## Supplementary material for "Ganglioglioma deep transcriptomics reveals primitive neuroectoderm neural precursor-like population": sT7 Top DEG by stRNA-seq cluster by Wilcoxon.xlsx (part 11 of 14)

### Sheet: Tumor 1 minimally myxoid (continued)
	p_val	avg_log2FC	pct.1	pct.2	p_val_adj
CD5L	0.729798	-0.000510645	0	0	1
IL12RB2	0.729798	-0.000510871	0	0	1
SH3GL3	0.340798	-0.000511355	0.007	0.013	1
LINC01271	0.729798	-0.000513004	0	0	1
FNDC7	0.729798	-0.000513141	0	0	1
ANKRD18A	0.729798	-0.000513323	0	0	1
HOXB13	0.729798	-0.000513323	0	0	1
FAM71A	0.729798	-0.000514879	0	0	1
LINC01106	0.257488	-0.000515346	0.003	0.01	1
LINC00645	0.624584	-0.000517357	0	0.001	1
FAM242A	0.729798	-0.000517648	0	0	1
WDR72	0.729798	-0.000517648	0	0	1
DLG1-AS1	0.729798	-0.000518159	0	0	1
ZNF84-DT	0.729798	-0.000518438	0	0	1
H3C13	0.729798	-0.000518531	0	0	1
CIB4	0.729798	-0.000518811	0	0	1
GLYCTK-AS1	0.729798	-0.000520259	0	0	1
HMBOX1-IT1	0.729798	-0.000520259	0	0	1
LINC01444	0.729798	-0.000521057	0	0	1
TTLL7-IT1	0.729798	-0.000521057	0	0	1
CCDC192	0.729798	-0.000521104	0	0	1
FEZF2	0.729798	-0.000521104	0	0	1
ERC2-IT1	0.729798	-0.000521575	0	0	1
CYP26C1	0.729798	-0.000523988	0	0	1
SLC22A31	0.729798	-0.000524702	0	0	1
FAM170A	0.729798	-0.000525705	0	0	1
MYOSLID	0.729798	-0.000525945	0	0	1
HSD3B2	0.729798	-0.000529028	0	0	1
IGLV1-44	0.729798	-0.000529028	0	0	1
LINC02020	0.729798	-0.000529028	0	0	1
SPAG11A	0.729798	-0.000529028	0	0	1
OR6J1	0.729798	-0.000529513	0	0	1
UCA1	0.729798	-0.000530242	0	0	1
LINC02219	0.729798	-0.000530778	0	0	1
DBNDD2	8.7271e-08	-0.000532038	0.333	0.664	0.00156329
LINC01821	0.729798	-0.000532148	0	0	1
ZNF197-AS1	0.729798	-0.000532688	0	0	1
TRGV3	0.729798	-0.000533327	0	0	1
CD164L2	0.729798	-0.000534462	0	0	1
MUC22	0.729798	-0.000534462	0	0	1
C5orf52	0.729798	-0.000534512	0	0	1
LINC01494	0.729798	-0.000535702	0	0	1
PTF1A	0.729798	-0.000536947	0	0	1
MMP12	0.729798	-0.000537246	0	0	1
LINC00463	0.729798	-0.000537496	0	0	1
ODF1	0.729798	-0.000537897	0	0	1
IDH2-DT	0.729798	-0.000538649	0	0	1
LINC02313	0.729798	-0.000538951	0	0	1
LINC00686	0.729798	-0.000539001	0	0	1
LINC01999	0.729798	-0.000539253	0	0	1
SLFNL1-AS1	0.729798	-0.000539303	0	0	1
LINC01705	0.729798	-0.000539354	0	0	1
STX19	0.729798	-0.000539404	0	0	1
TERB1	0.729798	-0.000539555	0	0	1
AICDA	0.729798	-0.000539606	0	0	1
SCTR	0.729798	-0.000539606	0	0	1
MYO18B	0.729798	-0.000539807	0	0	1
TAC1	0.520131	-0.000541218	0.003	0.006	1
ZNF93	0.0776755	-0.000541645	0.01	0.027	1
LINC01854	0.729798	-0.000541681	0	0	1
LINC00303	0.729798	-0.000543362	0	0	1
LINC01093	0.729798	-0.000543362	0	0	1
CDC40	1.72781e-05	-0.000543652	0.103	0.234	0.309503
BAAT	0.729798	-0.000545467	0	0	1
AMBP	0.729798	-0.000546344	0	0	1
PCDHGB3	0.729798	-0.000547327	0	0	1
FAM66A	0.729798	-0.000547743	0	0	1
RHBG	0.729798	-0.000547743	0	0	1
FCN2	0.729798	-0.000547795	0	0	1
PTP4A1	0.729798	-0.000548523	0	0	1
TMEM72	0.729798	-0.000548784	0	0	1
LAMA1	0.175145	-0.000549269	0.01	0.022	1
GOLGA8R	0.729798	-0.000549776	0	0	1
WWOX	0.00260531	-0.000551292	0.047	0.106	1
MAPT	1.13309e-07	-0.000554516	0.117	0.293	0.0020297
HCN4	0.729798	-0.00055506	0	0	1
ZSCAN5B	0.729798	-0.00055506	0	0	1
LACTB2-AS1	0.729798	-0.000557848	0	0	1
OR51E2	0.729798	-0.000560827	0	0	1
ESRP2	0.729798	-0.000562904	0	0	1
IGHV4-59	0.729798	-0.000562904	0	0	1
CCDC168	0.729798	-0.000563344	0	0	1
CCDC36	0.729798	-0.000563399	0	0	1
H2AC7	0.729798	-0.000563839	0	0	1
FAM170B	0.729798	-0.000564224	0	0	1
PLEKHG6	0.729798	-0.000564279	0	0	1
FAM83A-AS1	0.729798	-0.0005645	0	0	1
LINC02065	0.729798	-0.00056544	0	0	1
ACTA2-AS1	0.729798	-0.000568557	0	0	1
PKIA-AS1	0.729798	-0.000570635	0	0	1
ZBTB46-AS1	0.729798	-0.000570635	0	0	1
ANKRD18B	0.729798	-0.000570917	0	0	1
DDX4	0.729798	-0.0005712	0	0	1
SCHLAP1	0.729798	-0.000571313	0	0	1
GLRA1	0.729798	-0.000572218	0	0	1
LINC00378	0.729798	-0.000572559	0	0	1
IGF2BP1	0.729798	-0.000573525	0	0	1
SMIM2	0.729798	-0.000573525	0	0	1
LINC00449	0.729798	-0.000576387	0	0	1
PSG2	0.729798	-0.000576387	0	0	1
GALR3	0.729798	-0.000576445	0	0	1
C1orf232	0.729798	-0.000576733	0	0	1
AMY1B	0.624584	-0.00057674	0	0.001	1
H2BC13	0.729798	-0.000576963	0	0	1
ACTL10	0.205464	-0.000577106	0.003	0.011	1
PCDHA9	0.729798	-0.000582844	0	0	1
LGALS9B	0.729798	-0.000583433	0	0	1
LINC01558	0.729798	-0.000583492	0	0	1
KLF14	0.729798	-0.000584141	0	0	1
LINC02156	0.729798	-0.000584614	0	0	1
TPSG1	0.729798	-0.000584614	0	0	1
CALR3	0.729798	-0.000585622	0	0	1
LINC00602	0.729798	-0.000585622	0	0	1
AGBL4-IT1	0.729798	-0.000586514	0	0	1
MS4A15	0.729798	-0.000586991	0	0	1
TCP11	0.729798	-0.000587229	0	0	1
SLC36A3	0.729798	-0.000588066	0	0	1
FAM240C	0.624584	-0.000588365	0	0.001	1
CLEC2L	0.323948	-0.000588833	0.003	0.009	1
RNF39	0.729798	-0.000589026	0	0	1
TET2-AS1	0.624584	-0.000589045	0	0.001	1
LMTK3	0.00147041	-0.000590468	0.047	0.111	1
LINC01484	0.729798	-0.000591076	0	0	1
APOBEC3B	0.729798	-0.000591197	0	0	1
LINC01495	0.729798	-0.000591197	0	0	1
WWTR1-IT1	0.729798	-0.000591197	0	0	1
LINC02840	0.729798	-0.000591742	0	0	1
LINC01886	0.729798	-0.000591984	0	0	1
WDR88	0.729798	-0.000592045	0	0	1
LINC02418	0.729798	-0.000592106	0	0	1
POU6F2	0.729798	-0.000592106	0	0	1
PSG11	0.729798	-0.00059247	0	0	1
KLHL30	0.729798	-0.000592957	0	0	1
LINC02280	0.729798	-0.000592957	0	0	1
EPS8L3	0.729798	-0.000593079	0	0	1
LINC01393	0.729798	-0.000595586	0	0	1
LINC02292	0.729798	-0.000595832	0	0	1
CAPN13	0.729798	-0.000596016	0	0	1
LINC01771	0.729798	-0.000597991	0	0	1
LINC02752	0.729798	-0.000599046	0	0	1
IGF2BP2-AS1	0.729798	-0.000602923	0	0	1
PATL2	0.113195	-0.000603247	0.01	0.025	1
BARX2	0.729798	-0.000605324	0	0	1
CLEC2D	0.000123999	-0.000606464	0.06	0.149	1
OR6A2	0.729798	-0.000608577	0	0	1
HMMR	0.542702	-0.000609435	0.007	0.01	1
GPR15	0.729798	-0.000610314	0	0	1
OVOL1-AS1	0.729798	-0.000611606	0	0	1
UBE2E2-AS1	0.729798	-0.000611639	0	0	1
MUC13	0.729798	-0.000611866	0	0	1
KCNB2	0.729798	-0.000612255	0	0	1
KLC3	0.729798	-0.000614143	0	0	1
LINC00575	0.729798	-0.000615386	0	0	1
LINC02487	0.729798	-0.000618219	0	0	1
LINC00458	0.624584	-0.000618426	0	0.001	1
LINC01305	0.729798	-0.00061855	0	0	1
KCNE1B	0.729798	-0.000620011	0	0	1
TRBV3-1	0.729798	-0.000620544	0	0	1
GHSR	0.729798	-0.00062061	0	0	1
TBPL2	0.729798	-0.000621813	0	0	1
KLRG2	0.729798	-0.00062188	0	0	1
LINC01690	0.729798	-0.000622014	0	0	1
CYP4A22-AS1	0.729798	-0.000625043	0	0	1
TENM3-AS1	0.729798	-0.00062572	0	0	1
FGF23	0.729798	-0.000625924	0	0	1
NXPE4	0.729798	-0.000625924	0	0	1
KDM2B-DT	0.729798	-0.000627147	0	0	1
MUC4	0.729798	-0.000627761	0	0	1
XKR9	0.480375	-0.000628237	0.003	0.007	1
CRYBA1	0.729798	-0.000628854	0	0	1
SPACA6P-AS	0.729798	-0.000633059	0	0	1
LINC01586	0.729798	-0.000633337	0	0	1
C3orf67-AS1	0.729798	-0.000633545	0	0	1
LINC02155	0.729798	-0.000633545	0	0	1
LINC02060	0.729798	-0.000633823	0	0	1
ITPR1-DT	0.729798	-0.000634311	0	0	1
CDX1	0.729798	-0.000634729	0	0	1
LINC02435	0.729798	-0.000634938	0	0	1
TRIM50	0.729798	-0.000634938	0	0	1
TMEM246-AS1	0.729798	-0.000635427	0	0	1
PRG3	0.729798	-0.000635497	0	0	1
PLA2G3	0.729798	-0.000635567	0	0	1
SFTPB	0.729798	-0.000638025	0	0	1
HIF1A-AS3	0.729798	-0.000641426	0	0	1
IGFL3	0.729798	-0.000641925	0	0	1
LINC01479	0.729798	-0.000641925	0	0	1
LORICRIN /// LOXL2	0.729798	-0.000641925	0	0	1
REG3G	0.729798	-0.000643857	0	0	1
NDUFAF8	0.00101751	-0.000644082	0.603	0.904	1
IGLV1-40	0.729798	-0.000647104	0	0	1
CERNA3	0.729798	-0.000647176	0	0	1
PTGDR2	0.729798	-0.000648048	0	0	1
ACOT6	0.624584	-0.000648639	0	0.001	1
LINC01348	0.729798	-0.000649797	0	0	1
USP44	0.174418	-0.000649988	0.007	0.017	1
SLC22A16	0.729798	-0.000650529	0	0	1
ANKRD30A	0.729798	-0.000651043	0	0	1
LRRC38	0.729798	-0.000651998	0	0	1
TRPC7-AS1	0.729798	-0.000653104	0	0	1
ALDOB	0.729798	-0.000653326	0	0	1
LINC01391	0.729798	-0.000653326	0	0	1
ZNF649-AS1	0.729798	-0.000653326	0	0	1
GLYAT	0.729798	-0.000654362	0	0	1
KCNH1-IT1	0.729798	-0.000654659	0	0	1
LINC01709	0.729798	-0.000655327	0	0	1
ERVFRD-1	0.729798	-0.000658691	0	0	1
FAM166C	0.729798	-0.000660725	0	0	1
LINC02212	0.729798	-0.000662468	0	0	1
MLIP-AS1	0.729798	-0.000662772	0	0	1
TMEM244	0.729798	-0.000664603	0	0	1
LINC02860	0.729798	-0.000664986	0	0	1
SGO1-AS1	0.729798	-0.000665139	0	0	1
LINC02032	0.729798	-0.000665215	0	0	1
OOSP3	0.729798	-0.000665522	0	0	1
LHFPL3-AS1	0.729798	-0.000666059	0	0	1
LINC00514	0.729798	-0.000668526	0	0	1
SFTA3	0.729798	-0.000668526	0	0	1
PSMB11	0.729798	-0.000669534	0	0	1
XPO5	2.46073e-07	-0.000669854	0.057	0.187	0.0044079
LINC02526	0.729798	-0.000670311	0	0	1
LINC01502	0.729798	-0.000671012	0	0	1
CUX2	0.729798	-0.000672027	0	0	1
DUSP13	0.729798	-0.000672027	0	0	1
LINC00200	0.729798	-0.000672575	0	0	1
FAM138B	0.729798	-0.000672731	0	0	1
LINC00954	0.729798	-0.000672731	0	0	1
LINC02302	0.624584	-0.000673855	0	0.001	1
LINC02331	0.729798	-0.000673988	0	0	1
MMP21	0.624584	-0.000674398	0	0.001	1
SLC6A7	0.729798	-0.000674854	0	0	1
SPATA32	0.729798	-0.000675091	0	0	1
IGHV6-1	0.729798	-0.00067699	0	0	1
OBP2A	0.729798	-0.00067699	0	0	1
LINC00466	0.729798	-0.000677387	0	0	1
ZNF451-AS1	0.729798	-0.000679139	0	0	1
C1QTNF9B	0.729798	-0.000679619	0	0	1
ZFP42	0.729798	-0.000679619	0	0	1
CDH22	0.729798	-0.000679939	0	0	1
IFNB1	0.729798	-0.000681142	0	0	1
LINC02086	0.729798	-0.000681383	0	0	1
IL12B	0.729798	-0.000681785	0	0	1
MEOX1	0.729798	-0.000681785	0	0	1
TRAV13-1	0.729798	-0.000681785	0	0	1
FAM90A26	0.729798	-0.000682188	0	0	1
IL18R1	0.0893655	-0.000682188	0.007	0.021	1
EDDM3A	0.729798	-0.000682833	0	0	1
LINC02198	0.729798	-0.000682833	0	0	1
KRT7-AS	0.729798	-0.000684046	0	0	1
CAB39	1.41325e-07	-0.000684166	0.347	0.682	0.00253156
LINC02683	0.624584	-0.000686002	0	0.001	1
C19orf71	0.624584	-0.000691083	0	0.001	1
BPIFB4	0.729798	-0.000692245	0	0	1
KRTAP21-2	0.729798	-0.000692245	0	0	1
CCDC177	0.729798	-0.000692743	0	0	1
TSSK4	0.729798	-0.000692743	0	0	1
C5orf60	0.729798	-0.000693908	0	0	1
TRPM5	0.729798	-0.000693908	0	0	1
NINJ2	0.00314005	-0.000694541	0.053	0.115	1
ENPP7	0.729798	-0.000695203	0	0	1
CEACAM16	0.729798	-0.000695329	0	0	1
CALHM4	0.729798	-0.000696335	0	0	1
IMPG1	0.729798	-0.000696503	0	0	1
LINC01707	0.729798	-0.000696587	0	0	1
LINC01728	0.729798	-0.000696587	0	0	1
LHCGR	0.729798	-0.000697428	0	0	1
CDRT15	0.729798	-0.000699624	0	0	1
TM4SF1-AS1	0.729798	-0.00070175	0	0	1
TENT5B	0.340798	-0.000702384	0.007	0.013	1
LINC01858	0.729798	-0.000702689	0	0	1
EXOC1L	0.729798	-0.00070286	0	0	1
ACER1	0.729798	-0.000704403	0	0	1
CYP1A1	0.729798	-0.000704403	0	0	1
MYPN	0.729798	-0.000704747	0	0	1
MYBPC2	0.729798	-0.000705866	0	0	1
LINC01309	0.729798	-0.000707683	0	0	1
LRRC71	0.729798	-0.000707683	0	0	1
PRSS54	0.729798	-0.000707683	0	0	1
NRSN1	0.000348914	-0.000711059	0.127	0.243	1
CLC	0.729798	-0.000711431	0	0	1
VCAN-AS1	0.729798	-0.000713365	0	0	1
IDH1-AS1	0.00999381	-0.000713718	0.01	0.04	1
TMEM40	0.729798	-0.000714556	0	0	1
IL13	0.729798	-0.000714866	0	0	1
LINC01668	0.729798	-0.00071522	0	0	1
GOLGA8M	0.729798	-0.000717798	0	0	1
LUARIS	0.729798	-0.000719317	0	0	1
TULP1	0.729798	-0.000719766	0	0	1
OR2AT4	0.729798	-0.000720125	0	0	1
PITX1	0.729798	-0.000720125	0	0	1
LINC01978	0.729798	-0.000720484	0	0	1
RNF185-AS1	0.729798	-0.000724188	0	0	1
LINC02244	0.729798	-0.000725188	0	0	1
LLPH-DT	0.729798	-0.00072537	0	0	1
FDCSP	0.729798	-0.000725416	0	0	1
LINC01961	0.729798	-0.000725644	0	0	1
LINC01587	0.729798	-0.000726648	0	0	1
TUSC2	7.45087e-08	-0.000727527	0.22	0.47	0.00133467
LINC02697	0.729798	-0.00072793	0	0	1
LINC02742	0.729798	-0.00072793	0	0	1
RNF224	0.729798	-0.000730047	0	0	1
VSX2	0.729798	-0.000731156	0	0	1
LINC00939	0.729798	-0.000733943	0	0	1
DCDC2B	0.624584	-0.000733959	0	0.001	1
HOXC8	0.729798	-0.00073469	0	0	1
LINC00570	0.729798	-0.000735158	0	0	1
LINC02678	0.729798	-0.000736095	0	0	1
LURAP1L-AS1	0.729798	-0.000737976	0	0	1
LINC01031	0.729798	-0.000739109	0	0	1
CCDC200	0.729798	-0.000741006	0	0	1
HUS1B	0.729798	-0.000741862	0	0	1
OR2L2	0.729798	-0.000742435	0	0	1
RAET1E	0.729798	-0.000742626	0	0	1
TMPRSS3	0.624584	-0.000746286	0	0.001	1
CTBP1-AS	0.729798	-0.000747238	0	0	1
LINC01303	0.729798	-0.000747238	0	0	1
LINC02385	0.729798	-0.000747238	0	0	1
S100A14	0.624584	-0.000747448	0	0.001	1
UBE2R2-AS1	0.624584	-0.000747514	0	0.001	1
PRB2	0.729798	-0.000747818	0	0	1
SHOC1	0.729798	-0.000747818	0	0	1
SLC5A11	0.624584	-0.000748595	0	0.001	1
LHX1-DT	0.729798	-0.000748691	0	0	1
PAQR9	0.350072	-0.000749666	0.003	0.008	1
MPRIP-AS1	0.729798	-0.00074976	0	0	1
FLNB-AS1	0.729798	-0.000750539	0	0	1
LINC00184	0.729798	-0.000751125	0	0	1
TBR1	0.624584	-0.000753057	0	0.001	1
NOD2	0.0436101	-0.000753381	0.013	0.036	1
ELF5	0.729798	-0.000753477	0	0	1
SIGLEC12	0.729798	-0.000753477	0	0	1
A4GNT	0.729798	-0.000754166	0	0	1
LINC00612	0.729798	-0.000754264	0	0	1
ADH4	0.624584	-0.000754398	0	0.001	1
AHSP	0.729798	-0.000754461	0	0	1
PLCZ1	0.729798	-0.00075456	0	0	1
TBC1D3I	0.624584	-0.000754891	0	0.001	1
PCDHGB4	0.729798	-0.000755942	0	0	1
EGOT	0.729798	-0.000757429	0	0	1
HOXC-AS2	0.729798	-0.000757429	0	0	1
OR10K1	0.729798	-0.000758873	0	0	1
GCM1	0.729798	-0.000758922	0	0	1
CLRN1-AS1	0.729798	-0.000759222	0	0	1
ZNF750	0.624584	-0.000759435	0	0.001	1
LINC01544	0.729798	-0.000764954	0	0	1
PPEF2	0.729798	-0.000765359	0	0	1
LINC01163	0.729798	-0.000765562	0	0	1
NALCN-AS1	0.729798	-0.000765562	0	0	1
IGF2	0.729798	-0.000767189	0	0	1
SLC34A3	0.729798	-0.000767189	0	0	1
GLP2R	0.624584	-0.000768006	0	0.001	1
LINC00885	0.729798	-0.000768618	0	0	1
CGA	0.729798	-0.000768823	0	0	1
NFE4	0.729798	-0.000769233	0	0	1
ATP6V0A4	0.624584	-0.000769916	0	0.001	1
FUT5	0.729798	-0.000769951	0	0	1
LINC02608	0.624584	-0.000770012	0	0.001	1
ADRA1A	0.624584	-0.000771066	0	0.001	1
OR2A42	0.729798	-0.000772835	0	0	1
SLC22A8	0.729798	-0.000772835	0	0	1
PAX5	0.729798	-0.000775846	0	0	1
SPATS1	0.729798	-0.000775846	0	0	1
CLRN1	0.729798	-0.000776576	0	0	1
LINC02404	0.729798	-0.000777727	0	0	1
TH	0.729798	-0.000777727	0	0	1
SYT8	0.729798	-0.000777936	0	0	1
LMLN2	0.729798	-0.000778041	0	0	1
SLC16A12-AS1	0.729798	-0.000778041	0	0	1
FBXW12	0.624584	-0.000780757	0	0.001	1
PPP1R27	0.624584	-0.000782179	0	0.001	1
LINC02450	0.729798	-0.000786732	0	0	1
LINC00462	0.729798	-0.000787698	0	0	1
WDR64	0.729798	-0.000788666	0	0	1
C6orf99	0.729798	-0.000792127	0	0	1
SLC28A3	0.729798	-0.000792562	0	0	1
CT69	0.729798	-0.000794088	0	0	1
IFIT1B	0.729798	-0.000794088	0	0	1
OR52N2	0.624584	-0.000794379	0	0.001	1
CREB3L3	0.624584	-0.000794954	0	0.001	1
C1orf105	0.729798	-0.000797817	0	0	1
LINC00922	0.729798	-0.000798148	0	0	1
LAMB4	0.729798	-0.000799253	0	0	1
CST5	0.729798	-0.000800471	0	0	1
HOXC13	0.729798	-0.000804485	0	0	1
LINC01048	0.729798	-0.000804597	0	0	1
C9	0.729798	-0.00080662	0	0	1
PWRN4	0.729798	-0.00080662	0	0	1
EPG5	1.84975e-06	-0.000807637	0.053	0.168	0.0331346
LINC02188	0.729798	-0.0008082	0	0	1
TEX38	0.729798	-0.0008082	0	0	1
CLEC4C	0.729798	-0.000808653	0	0	1
GNRH2	0.624584	-0.000808679	0	0.001	1
FXYD4	0.624584	-0.000808768	0	0.001	1
PAPOLB	0.624584	-0.000809118	0	0.001	1
LINC00160	0.729798	-0.000809333	0	0	1
NARS2	0.00104062	-0.000809354	0.04	0.103	1
B3GNT3	0.729798	-0.000809957	0	0	1
LINC02829	0.729798	-0.00081081	0	0	1
KRBOX1-AS1	0.729798	-0.000812292	0	0	1
C1QL4	0.729798	-0.000813895	0	0	1
LINC00927	0.729798	-0.000815619	0	0	1
CPPED1	3.85405e-05	-0.000816491	0.093	0.21	0.690376
GADL1	0.729798	-0.000816542	0	0	1
MYH11	0.729798	-0.000818161	0	0	1
LINC02279	0.729798	-0.000819089	0	0	1
TMEM262	0.729798	-0.000819089	0	0	1
KIF25	0.624584	-0.000821967	0	0.001	1
CDHR2	0.729798	-0.000822121	0	0	1
SEPTIN9-DT	0.729798	-0.000823058	0	0	1
TMEM238L	0.729798	-0.000823058	0	0	1
ITFG1-AS1	0.729798	-0.00082341	0	0	1
CHP2	0.729798	-0.000825293	0	0	1
CLCNKB	0.729798	-0.00082754	0	0	1
RP9	0.00042995	-0.000829493	0.057	0.135	1
STEAP3-AS1	0.729798	-0.000830515	0	0	1
LINC00309	0.729798	-0.000830993	0	0	1
ANTXRL	0.729798	-0.000831112	0	0	1
ADIPOQ	0.729798	-0.00083207	0	0	1
ZNF723	0.729798	-0.00083207	0	0	1
IZUMO1	0.729798	-0.00083219	0	0	1
SKP2	0.000640353	-0.000832956	0.033	0.096	1
LINC01841	0.729798	-0.000833872	0	0	1
SPACA3	0.729798	-0.000834354	0	0	1
CCR9	0.729798	-0.000836651	0	0	1
UCP1	0.624584	-0.000837024	0	0.001	1
ARG1	0.624584	-0.000839447	0	0.001	1
KRT79	0.729798	-0.000839448	0	0	1
MFSD6L	0.624584	-0.000839509	0	0.001	1
TRGV2	0.729798	-0.000840058	0	0	1
LINC01222	0.729798	-0.000842509	0	0	1
RPS6KB2-AS1	0.729798	-0.000842632	0	0	1
ERICH5	0.624584	-0.000844269	0	0.001	1
OR3A1	0.729798	-0.000844851	0	0	1
SLC5A2	0.624584	-0.000844875	0	0.001	1
NEUROD4	0.624584	-0.000844925	0	0.001	1
C9orf92	0.624584	-0.000844951	0	0.001	1
LINC01445	0.729798	-0.000844974	0	0	1
EZR-AS1	0.729798	-0.000847081	0	0	1
FER1L6	0.729798	-0.000848824	0	0	1
LINC02631	0.729798	-0.00085663	0	0	1
LCE5A	0.729798	-0.000857775	0	0	1
H4C1	0.729798	-0.000859307	0	0	1
LINC01836	0.729798	-0.000861614	0	0	1
LINC02784	0.729798	-0.000862	0	0	1
SAG	0.729798	-0.000862	0	0	1
XKR3	0.729798	-0.000862129	0	0	1
TERC	0.729798	-0.000862257	0	0	1
KMT5A	6.65273e-08	-0.000862761	0.087	0.245	0.0011917
ELOVL3	0.729798	-0.000865358	0	0	1
IGKV1-8	0.729798	-0.000865488	0	0	1
ITLN1	0.729798	-0.000865488	0	0	1
LPO	0.729798	-0.000865488	0	0	1
ADGRF2	0.729798	-0.000865877	0	0	1
IL10	0.116964	-0.000866647	0.007	0.02	1
TRBV6-5	0.729798	-0.000866657	0	0	1
KRT75	0.624584	-0.000868563	0	0.001	1
LINC02284	0.729798	-0.000869396	0	0	1
LINC02540	0.729798	-0.00086992	0	0	1
PKNOX2-AS1	0.729798	-0.00086992	0	0	1
LINC01489	0.624584	-0.000870627	0	0.001	1
LINC02688	0.729798	-0.000871495	0	0	1
HCCAT5	0.729798	-0.000872417	0	0	1
PITX3	0.729798	-0.000873737	0	0	1
TRIM63	0.729798	-0.000873737	0	0	1
SLC28A1	0.624584	-0.00087418	0	0.001	1
LINC02874	0.624584	-0.000876389	0	0.001	1
SPINK1	0.729798	-0.000876654	0	0	1
TCL6	0.624584	-0.000876998	0	0.001	1
NLRP2	0.61354	-0.000879729	0.003	0.006	1
LINC02805	0.624584	-0.000880042	0	0.001	1
FAM222A-AS1	0.729798	-0.000881606	0	0	1
IL21-AS1	0.729798	-0.000881606	0	0	1
DLX4	0.624584	-0.000883211	0	0.001	1
LMNB1-DT	0.624584	-0.000883644	0	0.001	1
LINC00574	0.624584	-0.000886083	0	0.001	1
LINC02236	0.624584	-0.000887228	0	0.001	1
LINC01120	0.729798	-0.00088866	0	0	1
DEUP1	0.729798	-0.000891816	0	0	1
ABCC5-AS1	0.729798	-0.000894856	0	0	1
TCF7L1	0.17495	-0.000897307	0.01	0.022	1
SMIM31	0.729798	-0.000897358	0	0	1
IL1RL1	0.729798	-0.000898056	0	0	1
HOXA6	0.729798	-0.000898755	0	0	1
LHX9	0.624584	-0.00090011	0	0.001	1
LINC01800	0.729798	-0.000900717	0	0	1
IGHV4-28	0.729798	-0.000900858	0	0	1
LINC02318	0.624584	-0.000903036	0	0.001	1
CABP7	0.0728309	-0.000903657	0.023	0.047	1
SERPINA6	0.624584	-0.00090531	0	0.001	1
ZNF80	0.729798	-0.000905945	0	0	1
KLK1	0.729798	-0.000909655	0	0	1
CFAP58	0.323948	-0.000909952	0.003	0.009	1
GNG12-AS1	0.729798	-0.000910515	0	0	1
SLC17A3	0.729798	-0.000912097	0	0	1
CCDC83	0.729798	-0.00091253	0	0	1
ENOX1	0.174639	-0.000915975	0.007	0.017	1
LINC01483	0.729798	-0.000916657	0	0	1
HNF1B	0.729798	-0.000917021	0	0	1
LINC00535	0.729798	-0.000918042	0	0	1
NAV2-AS4	0.624584	-0.000918321	0	0.001	1
LINC02057	0.624584	-0.000918934	0	0.001	1
OPCML-IT1	0.624584	-0.000923883	0	0.001	1
LINC00571	0.729798	-0.000924212	0	0	1
FER1L5	0.624584	-0.000924432	0	0.001	1
CRYGA	0.624584	-0.000929376	0	0.001	1
PRSS22	0.624584	-0.000930121	0	0.001	1
PRLHR	0.729798	-0.000932117	0	0	1
CBFA2T3	0.152721	-0.000933578	0.007	0.018	1
SCAT8	0.624584	-0.000933682	0	0.001	1
HHLA2	0.729798	-0.000934984	0	0	1
OR1L3	0.729798	-0.00093559	0	0	1
TMEM89	0.729798	-0.000936045	0	0	1
RRS1-AS1	0.729798	-0.00093726	0	0	1
KCNG1	0.37852	-0.000939138	0.003	0.008	1
PTGES3L	0.257488	-0.000941591	0.003	0.01	1
CLDN20	0.624584	-0.000946008	0	0.001	1
RBMXL2	0.729798	-0.000946632	0	0	1
ADM2	0.624584	-0.000947565	0	0.001	1
ADH7	0.729798	-0.000947719	0	0	1
TRBV27	0.729798	-0.000947874	0	0	1
MYL7	0.548648	-0.000948822	0	0.001	1
NCOR1	1.15272e-07	-0.000949403	0.207	0.444	0.00206487
CASD1	2.2805e-07	-0.000949586	0.107	0.272	0.00408506
LINC01949	0.624584	-0.000952186	0	0.001	1
GLIS3-AS1	0.729798	-0.000952722	0	0	1
HAO1	0.729798	-0.000955401	0	0	1
PRR26	0.729798	-0.000956034	0	0	1
GALNT14	0.205464	-0.000956049	0.003	0.011	1
BOK-AS1	0.729798	-0.000960805	0	0	1
HTR3D	0.729798	-0.000960965	0	0	1
SEMA3F-AS1	0.624584	-0.000961238	0	0.001	1
GRHL1	0.520861	-0.000962892	0.003	0.006	1
IGHV4-55	0.729798	-0.000963369	0	0	1
TRAV8-5	0.729798	-0.000963369	0	0	1
ACTL8	0.729798	-0.000964979	0	0	1
NFIA-AS1	0.729798	-0.000965786	0	0	1
LINC02549	0.729798	-0.000966432	0	0	1
ADNP-AS1	0.103008	-0.000967785	0.02	0.04	1
NWD2	0.624584	-0.000968652	0	0.001	1
MTRNR2L5	0.624584	-0.000969466	0	0.001	1
LINC01777	0.624584	-0.000969877	0	0.001	1
LINC01095	0.729798	-0.000970655	0	0	1
ATP4B	0.729798	-0.000972617	0	0	1
ZNHIT3	6.04439e-07	-0.000977699	0.247	0.502	0.0108273
LINC02657	0.729798	-0.00098121	0	0	1
UTF1	0.624584	-0.000982274	0	0.001	1
RAPSN	0.624584	-0.000982816	0	0.001	1
CLCA4	0.624584	-0.000983785	0	0.001	1
MAJIN	0.729798	-0.000984052	0	0	1
IGLV1-51	0.624584	-0.00098489	0	0.001	1
LCN1	0.624584	-0.000985	0	0.001	1
CLDN19	0.729798	-0.000985059	0	0	1
LINC00581	0.729798	-0.000985731	0	0	1
USP50	0.624584	-0.000987427	0	0.001	1
RAMACL	0.624584	-0.00098765	0	0.001	1
CCDC84-DT	0.624584	-0.000988931	0	0.001	1
RNF183	0.624584	-0.000989096	0	0.001	1
WFIKKN1	0.186754	-0.000989742	0.007	0.017	1
PRH2	0.624584	-0.000990196	0	0.001	1
LINC01857	0.624584	-0.0009964	0	0.001	1
SMIM2-IT1	0.729798	-0.000997306	0	0	1
LRRC7	0.624584	-0.000999594	0	0.001	1
ZNF320	0.624584	-0.00100023	0	0.001	1
LINC00867	0.624584	-0.00100062	0	0.001	1
LINC00945	0.729798	-0.00100146	0	0	1
SDR9C7	0.729798	-0.00100407	0	0	1
MYOM3	0.729798	-0.00100634	0	0	1
LINC01740	0.729798	-0.00100652	0	0	1
LINC01185	0.624584	-0.00100771	0	0.001	1
RDM1	0.729798	-0.00100951	0	0	1
FAM163B	0.729798	-0.00100969	0	0	1
CACTIN-AS1	0.624584	-0.00101032	0	0.001	1
LINC01570	0.729798	-0.0010111	0	0	1
DEFB103A	0.729798	-0.00101181	0	0	1
SERPINI2	0.267844	-0.00101259	0.01	0.019	1
IL37	0.624584	-0.00101471	0	0.001	1
LILRB5	0.624584	-0.00101474	0	0.001	1
NLRP4	0.624584	-0.00101553	0	0.001	1
LINC02371	0.624584	-0.00101664	0	0.001	1
LINC01894	0.624584	-0.00101673	0	0.001	1
MPO	0.350072	-0.00101966	0.003	0.008	1
ZBTB20-AS2	0.729798	-0.00101967	0	0	1
LMLN-AS1	0.729798	-0.00102401	0	0	1
CYP4F2	0.729798	-0.00102564	0	0	1
LINC02604	0.0191593	-0.00103182	0.007	0.03	1
MASP2	0.624584	-0.0010327	0	0.001	1
IGFL2	0.624584	-0.00103454	0	0.001	1
TRAV12-1	0.729798	-0.00103465	0	0	1
LINC02766	0.729798	-0.00104042	0	0	1
TTC6	0.624584	-0.00104089	0	0.001	1
LINC02558	0.729798	-0.00104118	0	0	1
LINC01154	0.729798	-0.00104249	0	0	1
LINC01219	0.624584	-0.00104259	0	0.001	1
TKTL2	0.624584	-0.00104441	0	0.001	1
PCOLCE-AS1	0.729798	-0.00104456	0	0	1
AP4B1-AS1	0.729798	-0.00104494	0	0	1
PPFIA2-AS1	0.729798	-0.00104608	0	0	1
GRM8	0.177083	-0.00104662	0.003	0.012	1
LUNAR1	0.729798	-0.00104665	0	0	1
OR2I1P	0.729798	-0.00104703	0	0	1
SLC51A	0.729798	-0.00104722	0	0	1
KCNQ1-AS1	0.624584	-0.00104773	0	0.001	1
IL22RA1	0.624584	-0.00105007	0	0.001	1
MEPE	0.624584	-0.00105078	0	0.001	1
SLC15A5	0.729798	-0.00105122	0	0	1
TAS2R10	0.729798	-0.00105199	0	0	1
PDZK1IP1	0.624584	-0.00105724	0	0.001	1
GPR1	0.624584	-0.00105914	0	0.001	1
ZNF366	0.624584	-0.00106284	0	0.001	1
LHX5-AS1	0.624584	-0.00106323	0	0.001	1
KIRREL3-AS1	0.729798	-0.00106381	0	0	1
MIR924HG	0.624584	-0.00106407	0	0.001	1
TMEM171	0.729798	-0.00106459	0	0	1
SERTM1	0.624584	-0.00107048	0	0.001	1
SCGB2A2	0.729798	-0.0010712	0	0	1
PRSS8	0.624584	-0.00107224	0	0.001	1
CEACAM5	0.729798	-0.0010765	0	0	1
LINC00636	0.624584	-0.00107752	0	0.001	1
LINC00379	0.624584	-0.00107778	0	0.001	1
ST8SIA6-AS1	0.624584	-0.00108018	0	0.001	1
DCHS2	0.299934	-0.0010831	0.003	0.009	1
FOXH1	0.729798	-0.00108336	0	0	1
DRGX	0.548648	-0.00108366	0	0.001	1
TRPV6	0.624584	-0.00108759	0	0.001	1
TMEM239	0.548648	-0.00108873	0	0.001	1
DNM1P35	0.488378	-0.00109386	0	0.002	1
STRIT1	0.729798	-0.00109424	0	0	1
DNAJB5-DT	0.624584	-0.00109717	0	0.001	1
CRHR2	0.624584	-0.00109847	0	0.001	1
CDK15	0.729798	-0.00109861	0	0	1
LINC02299	0.624584	-0.00109924	0	0.001	1
LINC00603	0.624584	-0.00110013	0	0.001	1
SH2D1B	0.548648	-0.00110016	0	0.001	1
TBC1D3D	0.624584	-0.00110065	0	0.001	1
LINC-ROR	0.729798	-0.00110218	0	0	1
LINC02763	0.624584	-0.00110771	0	0.001	1
EDNRB-AS1	0.624584	-0.00110884	0	0.001	1
FMO1	0.624584	-0.00111012	0	0.001	1
NPIPA9	0.624584	-0.0011114	0	0.001	1
PLPPR3	0.624584	-0.0011119	0	0.001	1
LINC02547	0.624584	-0.00111272	0	0.001	1
EPN3	0.729798	-0.00111301	0	0	1
SLC9A2	0.729798	-0.00111312	0	0	1
LINC02809	0.624584	-0.00111445	0	0.001	1
LDLRAD2	0.624584	-0.00111473	0	0.001	1
SLC24A5	0.729798	-0.00111559	0	0	1
IGHV3-74	0.624584	-0.00111754	0	0.001	1
NOG	0.120295	-0.00111951	0.01	0.024	1
SLC13A4	0.624584	-0.00112014	0	0.001	1
B3GNT6	0.729798	-0.00112274	0	0	1
CLEC4G	0.624584	-0.00112309	0	0.001	1
CLLU1OS	0.624584	-0.00112578	0	0.001	1
WASIR2	0.729798	-0.00112581	0	0	1
MIR217HG	0.624584	-0.00112687	0	0.001	1
SFN	0.624584	-0.00112911	0	0.001	1
SPDYE16	0.389042	-0.00113014	0.007	0.012	1
LINC02776	0.624584	-0.00113076	0	0.001	1
LINC00500	0.624584	-0.00113126	0	0.001	1
RAET1G	0.624584	-0.00113132	0	0.001	1
TH2LCRR	0.624584	-0.00113307	0	0.001	1
MIR7515HG	0.729798	-0.00113689	0	0	1
LINC01812	0.729798	-0.00113835	0	0	1
UBE2E1-AS1	0.409238	-0.00113972	0.003	0.008	1
THRIL	0.729798	-0.00114048	0	0	1
EWSAT1	0.624584	-0.00114393	0	0.001	1
HS1BP3-IT1	0.729798	-0.00114557	0	0	1
CARNMT1-AS1	0.624584	-0.00114798	0	0.001	1
OR4D1	0.624584	-0.00115012	0	0.001	1
LMNB1	0.0162561	-0.00115463	0.013	0.042	1
ERFL	0.624584	-0.0011562	0	0.001	1
SLC25A52	0.729798	-0.00115716	0	0	1
OCSTAMP	0.624584	-0.00115784	0	0.001	1
FILNC1	0.61354	-0.00115967	0.003	0.006	1
CCL21	0.624584	-0.00116154	0	0.001	1
LINC01945	0.624584	-0.00116646	0	0.001	1
PRDM7	0.624584	-0.0011673	0	0.001	1
CCBE1	0.548648	-0.00116959	0	0.001	1
STAP1	0.624584	-0.0011719	0	0.001	1
RAET1E-AS1	0.624584	-0.00117293	0	0.001	1
MRGPRF-AS1	0.624584	-0.00117359	0	0.001	1
PABPC4-AS1	0.729798	-0.00117386	0	0	1
LINC02675	0.624584	-0.00117433	0	0.001	1
DMRTA2	0.624584	-0.00117517	0	0.001	1
LINC02200	0.624584	-0.00117588	0	0.001	1
PRDM12	0.624584	-0.00117709	0	0.001	1
ITPRIP-AS1	0.624584	-0.00117905	0	0.001	1
ANKRD61	0.624584	-0.00118154	0	0.001	1
ST8SIA2	0.548648	-0.00118289	0	0.001	1
LINC02347	0.624584	-0.00118556	0	0.001	1
ELN-AS1	0.624584	-0.001189	0	0.001	1
ZAR1L	0.729798	-0.00119314	0	0	1
LINC02743	0.729798	-0.00119921	0	0	1
CLDN9	0.548648	-0.0011994	0	0.001	1
SMIM41	0.624584	-0.00120212	0	0.001	1
SLC23A3	0.624584	-0.00120239	0	0.001	1
ART4	0.624584	-0.00120275	0	0.001	1
CYYR1-AS1	0.624584	-0.00120277	0	0.001	1
RIMBP3C	0.624584	-0.00120457	0	0.001	1
LINC00973	0.729798	-0.00120497	0	0	1
KRT13	0.624584	-0.00120575	0	0.001	1
GJD2	0.624584	-0.00120624	0	0.001	1
C6	0.624584	-0.00120693	0	0.001	1
CATSPERD	0.624584	-0.0012072	0	0.001	1
LINC00484	0.624584	-0.00120845	0	0.001	1
EFCAB3	0.624584	-0.00120964	0	0.001	1
CAMTA1-IT1	0.409533	-0.00121097	0.003	0.008	1
RSPO3	0.624584	-0.00121107	0	0.001	1
UNCX	0.624584	-0.00121116	0	0.001	1
LINC01960	0.548648	-0.00121154	0	0.001	1
NYAP2	0.624584	-0.00121225	0	0.001	1
NAV2-AS2	0.624584	-0.00121527	0	0.001	1
IFT52	3.86428e-06	-0.0012156	0.12	0.273	0.0692209
NPHP3-AS1	0.548648	-0.00121808	0	0.001	1
CFAP58-DT	0.624584	-0.00121818	0	0.001	1
IL21R-AS1	0.624584	-0.00121982	0	0.001	1
LINC02551	0.624584	-0.00122259	0	0.001	1
BMP5	0.624584	-0.00123078	0	0.001	1
WDHD1	0.0297026	-0.00123113	0.017	0.044	1
COX8C	0.624584	-0.00123292	0	0.001	1
LINC00377	0.548648	-0.00123717	0	0.001	1
GJA3	0.624584	-0.00124137	0	0.001	1
CD177	0.624584	-0.00124165	0	0.001	1
GHET1	0.624584	-0.001242	0	0.001	1
SERPINC1	0.624584	-0.00124267	0	0.001	1
LINC00235	0.548648	-0.00124374	0	0.001	1
ASNS	0.323711	-0.00124443	0.003	0.009	1
C5orf58	0.480035	-0.00124586	0.003	0.007	1
MAFA-AS1	0.624584	-0.00124593	0	0.001	1
HEXD-IT1	0.624584	-0.00124792	0	0.001	1
SCGB1A1	0.729798	-0.00124793	0	0	1
SNCA-AS1	0.624584	-0.00124808	0	0.001	1
LINC01798	0.624584	-0.00124955	0	0.001	1
MYOG	0.548648	-0.00125159	0	0.001	1
LINC02023	0.729798	-0.00125225	0	0	1
HAS1	0.548648	-0.00125477	0	0.001	1
LINC02047	0.729798	-0.00125511	0	0	1
ME2	5.19007e-07	-0.00125772	0.2	0.422	0.00929696
TAL2	0.624584	-0.00126262	0	0.001	1
LINC01340	0.624584	-0.00126319	0	0.001	1
LINC02555	0.624584	-0.00126783	0	0.001	1
DCANP1	0.624584	-0.00126863	0	0.001	1
BFSP2	0.624584	-0.00126893	0	0.001	1
LOXHD1	0.729798	-0.00126988	0	0	1
SIGLEC6	0.729798	-0.00126988	0	0	1
C4orf36	0.319436	-0.00127007	0.007	0.014	1
KLK4	0.624584	-0.00127032	0	0.001	1
ANXA10	0.624584	-0.0012707	0	0.001	1
GPR149	0.729798	-0.00127352	0	0	1
MSMB	0.624584	-0.00127408	0	0.001	1
ARHGAP26-AS1	0.624584	-0.00127525	0	0.001	1
TRIM55	0.624584	-0.00127769	0	0.001	1
CHRNA6	0.624584	-0.00127873	0	0.001	1
SERF1A	0.37852	-0.00127989	0.003	0.008	1
SLC4A9	0.624584	-0.00128048	0	0.001	1
SLC8A1-AS1	0.548648	-0.00128135	0	0.001	1
LEPR	8.39041e-06	-0.00128213	0.033	0.124	0.150297
CLEC6A	0.624584	-0.00128418	0	0.001	1
HCAR3	0.624584	-0.00128422	0	0.001	1
VN1R1	0.624584	-0.00128443	0	0.001	1
OR52K1	0.624584	-0.00128451	0	0.001	1
LINC02323	0.624584	-0.00128632	0	0.001	1
LINC02605	0.624584	-0.00128945	0	0.001	1
KRT20	0.624584	-0.00129004	0	0.001	1
LINC02119	0.624584	-0.00129217	0	0.001	1
LINC02419	0.624584	-0.00129338	0	0.001	1
GRM5-AS1	0.624584	-0.00129565	0	0.001	1
HTR6	0.624584	-0.00129693	0	0.001	1
LINC01215	0.624584	-0.00129874	0	0.001	1
LINC01793	0.624584	-0.00130034	0	0.001	1
KRT14	0.624584	-0.00130077	0	0.001	1
LINC02024	0.729798	-0.00130106	0	0	1
STPG2	0.624584	-0.00130297	0	0.001	1
VTCN1	0.624584	-0.00130372	0	0.001	1
PXT1	0.624584	-0.00130453	0	0.001	1
GLIPR1L1	0.548648	-0.00130547	0	0.001	1
LINC02325	0.624584	-0.00130555	0	0.001	1
EPHA7	0.177083	-0.00130846	0.003	0.012	1
LINC02148	0.548648	-0.00130957	0	0.001	1
CATSPERB	0.624584	-0.00130963	0	0.001	1
AMHR2	0.729798	-0.00130991	0	0	1
PEX10	6.01768e-07	-0.00131033	0.143	0.326	0.0107795
H2AC17	0.624584	-0.00131113	0	0.001	1
LINC01134	0.548648	-0.00131156	0	0.001	1
LYPD6	0.257488	-0.00131243	0.003	0.01	1
CTAGE1	0.624584	-0.00131873	0	0.001	1
SGCG	0.480035	-0.00132098	0.003	0.007	1
BACH1-IT1	0.624584	-0.00132222	0	0.001	1
ASAP1-IT2	0.624584	-0.00132373	0	0.001	1
EDDM13	0.624584	-0.00132394	0	0.001	1
LEMD1-AS1	0.624584	-0.00132525	0	0.001	1
TSEN2	0.00149806	-0.00132533	0.03	0.085	1
JARID2-AS1	0.624584	-0.00132698	0	0.001	1
LINC01715	0.174529	-0.00132739	0.007	0.017	1
OLAH	0.548648	-0.00132756	0	0.001	1
CERS3	0.624584	-0.00133022	0	0.001	1
ELFN1-AS1	0.624584	-0.00133419	0	0.001	1
SPATA5L1	0.000592436	-0.00133543	0.033	0.096	1
LILRA5	0.624584	-0.00133607	0	0.001	1
LINC00028	0.624584	-0.0013406	0	0.001	1
CAPS2	0.00804736	-0.00134567	0.03	0.073	1
NAT2	0.548648	-0.00134803	0	0.001	1
LINC01926	0.624584	-0.00134894	0	0.001	1
LPP	2.04562e-08	-0.00134991	0.127	0.323	0.000366432
VCPKMT	0.000458372	-0.00135058	0.03	0.093	1
APOH	0.624584	-0.0013509	0	0.001	1
MIR3936HG	0.0639589	-0.00135581	0.007	0.023	1
HASPIN	0.624584	-0.0013559	0	0.001	1
LINC02254	0.548648	-0.00135655	0	0.001	1
IHH	0.548648	-0.00135831	0	0.001	1
SLC25A34-AS1	0.624584	-0.00135838	0	0.001	1
LINC02181	0.624584	-0.00135857	0	0.001	1
PROK2	0.624584	-0.0013598	0	0.001	1
DPT	0.624584	-0.0013599	0	0.001	1
NANOG	0.548648	-0.0013606	0	0.001	1
GACAT3	0.548648	-0.00136517	0	0.001	1
FBXO3-DT	0.624584	-0.00136628	0	0.001	1
TMIE	0.299934	-0.0013669	0.003	0.009	1
CARD17	0.624584	-0.00136778	0	0.001	1
G6PC2	0.624584	-0.0013678	0	0.001	1
CFHR3	0.624584	-0.00137097	0	0.001	1
NR1H4	0.624584	-0.00137262	0	0.001	1
CEP97	0.000878541	-0.00137316	0.033	0.094	1
SCN3B	0.0121493	-0.00137372	0.043	0.089	1
ITPKB-IT1	0.624584	-0.0013739	0	0.001	1
LINC01251	0.548648	-0.00137785	0	0.001	1
TDRD1	0.624584	-0.0013799	0	0.001	1
FOXC2-AS1	0.548648	-0.00138009	0	0.001	1
SSBP3-AS1	0.548648	-0.00138091	0	0.001	1
NEK11	0.000691799	-0.0013834	0.04	0.106	1
NTF3	0.624584	-0.00138486	0	0.001	1
TREH	0.624584	-0.00138761	0	0.001	1
LINC02422	0.624584	-0.00138828	0	0.001	1
PRKCG	0.624584	-0.00138848	0	0.001	1
GAST	0.624584	-0.00138951	0	0.001	1
AMZ1	0.089247	-0.00139248	0.007	0.021	1
CYP2E1	0.321666	-0.00139322	0.01	0.018	1
PLCH1	0.350072	-0.00139827	0.003	0.008	1
IMPG2	0.409533	-0.00139935	0.003	0.008	1
LINC01877	0.624584	-0.00140158	0	0.001	1
SLC14A2-AS1	0.624584	-0.00140187	0	0.001	1
LINC00598	0.548648	-0.00140443	0	0.001	1
HEATR9	0.624584	-0.00140451	0	0.001	1
LINC01151	0.624584	-0.00140504	0	0.001	1
S1PR5	0.624584	-0.00140534	0	0.001	1
TBX4	0.624584	-0.00140616	0	0.001	1
SDR42E1	0.548648	-0.00140655	0	0.001	1
LINC01765	0.624584	-0.00140663	0	0.001	1
DCDC2C	0.624584	-0.00140683	0	0.001	1
BCAR4	0.624584	-0.00140873	0	0.001	1
FAM3D-AS1	0.548648	-0.00141146	0	0.001	1
FIGN	4.55984e-07	-0.00141173	0.047	0.165	0.00816803
ELOVL7	0.00261606	-0.00141383	0.047	0.105	1
PDZD9	0.729798	-0.00141884	0	0	1
KLHL10	0.624584	-0.00142018	0	0.001	1
NPIPA8	0.548648	-0.00142121	0	0.001	1
MIXL1	0.624584	-0.00142523	0	0.001	1
DNAH3	0.624584	-0.00142689	0	0.001	1
PLEKHN1	0.624584	-0.00142959	0	0.001	1
TEX36	0.624584	-0.00143215	0	0.001	1
SLC32A1	0.624584	-0.00143276	0	0.001	1
CCL13	0.624584	-0.00143353	0	0.001	1
PLEKHA6	0.00344121	-0.00143398	0.04	0.094	1
CACNA1E	0.0314086	-0.00143657	0.017	0.043	1
H4C2	0.624584	-0.00143836	0	0.001	1
FAM201A	0.548648	-0.0014396	0	0.001	1
LHX4	0.729798	-0.00144025	0	0	1
SFTPC	0.624584	-0.0014419	0	0.001	1
EDN2	0.624584	-0.00144442	0	0.001	1
LY6E-DT	0.548648	-0.00144759	0	0.001	1
PPP1R2B	0.624584	-0.00145	0	0.001	1
PSMA2	7.17152e-05	-0.00145178	0.46	0.778	1
GJD4	0.624584	-0.00145217	0	0.001	1
LINC01780	0.548648	-0.00145219	0	0.001	1
TP53TG3D	0.548648	-0.00145374	0	0.001	1
ABALON	0.729798	-0.00145549	0	0	1
HAS2-AS1	0.00715447	-0.00145572	0.033	0.079	1
DHCR24-DT	0.624584	-0.0014559	0	0.001	1
LINC01231	0.548648	-0.00145663	0	0.001	1
LINC01814	0.624584	-0.00145689	0	0.001	1
HEATR4	0.548648	-0.00145827	0	0.001	1
LINC00365	0.548648	-0.00146072	0	0.001	1
GPR61	0.548648	-0.00146237	0	0.001	1
BIRC7	0.548648	-0.00146532	0	0.001	1
LINC02519	0.624584	-0.00146563	0	0.001	1
LINC02539	0.624584	-0.00146765	0	0.001	1
UPK1A	0.548648	-0.00146802	0	0.001	1
LINC01237	0.624584	-0.00146874	0	0.001	1
TMEM215	0.624584	-0.00147096	0	0.001	1
LINC00689	0.624584	-0.00147211	0	0.001	1
GRIN3B	0.548648	-0.00147234	0	0.001	1
TNFRSF17	0.624584	-0.00147386	0	0.001	1
ADGRD2	0.624584	-0.00147432	0	0.001	1
CERS6-AS1	0.624584	-0.00147609	0	0.001	1
TRAV13-2	0.624584	-0.00147702	0	0.001	1
CHRNA7	0.548648	-0.00148034	0	0.001	1
MMP10	0.729798	-0.00148049	0	0	1
ANKRD33	0.548648	-0.00148115	0	0.001	1
SPAG11B	0.548648	-0.00148299	0	0.001	1
FAM83F	0.548648	-0.00148351	0	0.001	1
SZT2-AS1	0.624584	-0.00148477	0	0.001	1
DRICH1	0.548648	-0.00148796	0	0.001	1
ANKLE1	0.299934	-0.00148844	0.003	0.009	1
USH2A	0.488378	-0.00148868	0	0.002	1
FGF10	0.624584	-0.00148933	0	0.001	1
PAH	0.277632	-0.00149517	0.003	0.01	1
DLX6-AS1	0.729798	-0.00149544	0	0	1
CARD14	0.624584	-0.00149649	0	0.001	1
SPP2	0.548648	-0.001499	0	0.001	1
ATP13A5-AS1	0.624584	-0.00149945	0	0.001	1
DENND6A-DT	0.624584	-0.00149947	0	0.001	1
IBSP	0.624584	-0.00150094	0	0.001	1
WNT1	0.548648	-0.00150105	0	0.001	1
LINC02270	0.548648	-0.00150427	0	0.001	1
PLA2G10	0.624584	-0.0015062	0	0.001	1
RAB25	0.548648	-0.00150647	0	0.001	1
FOXD1	0.341144	-0.00150709	0.01	0.018	1
TPSB2	0.61312	-0.00150746	0.003	0.006	1
LINC02473	0.624584	-0.00150993	0	0.001	1
CLCA2	0.624584	-0.00151351	0	0.001	1
OBSCN-AS1	0.624584	-0.00151829	0	0.001	1
RUNDC3A-AS1	0.548648	-0.0015238	0	0.001	1
CAMP	0.548648	-0.00152512	0	0.001	1
CPA5	0.624584	-0.00152903	0	0.001	1
SULT1C2	0.624584	-0.00152975	0	0.001	1
TSKS	0.520861	-0.00153067	0.003	0.006	1
SLC46A2	0.548648	-0.001531	0	0.001	1
ZNF474	0.624584	-0.00153401	0	0.001	1
ADAM20	0.624584	-0.00153542	0	0.001	1
VPS13C	2.41359e-12	-0.00153676	0.25	0.59	4.32346e-08
ST3GAL5-AS1	0.548648	-0.00153815	0	0.001	1
NXPE2	0.624584	-0.00153981	0	0.001	1
ZNF479	0.624584	-0.00154097	0	0.001	1
LINC01829	0.624584	-0.00154138	0	0.001	1
LINC01612	0.624584	-0.00154216	0	0.001	1
FRMD6	5.72662e-06	-0.00154218	0.06	0.171	0.102581
PTPRQ	0.624584	-0.00154248	0	0.001	1
KRTAP5-7	0.548648	-0.00154787	0	0.001	1
IQANK1	0.548648	-0.00154809	0	0.001	1
ACP4	0.624584	-0.00154998	0	0.001	1
MEIOB	0.624584	-0.00155102	0	0.001	1
CHRM2	0.548648	-0.00155138	0	0.001	1
TTLL10	0.624584	-0.00155292	0	0.001	1
MRGPRX3	0.624584	-0.00155383	0	0.001	1
CFHR1	0.624584	-0.00155563	0	0.001	1
CCL15	0.624584	-0.00155567	0	0.001	1
TMPRSS9	0.624584	-0.00155678	0	0.001	1
LINC01600	0.548648	-0.00155693	0	0.001	1
FAM87A	0.624584	-0.00155963	0	0.001	1
MSTN	0.277837	-0.00156002	0.003	0.01	1
LINC00391	0.488378	-0.00156209	0	0.002	1
LRRD1	0.548648	-0.00156226	0	0.001	1
VN1R2	0.548648	-0.00156696	0	0.001	1
LRRC26	0.624584	-0.00156839	0	0.001	1
MPIG6B	0.624584	-0.00156948	0	0.001	1
OR8D4	0.729798	-0.00157154	0	0	1
LINC02241	0.624584	-0.00157357	0	0.001	1
MIR583HG	0.624584	-0.0015752	0	0.001	1
KRTAP5-8	0.488378	-0.00157727	0	0.002	1
PCDHGA8	0.624584	-0.00157809	0	0.001	1
NGB	0.624584	-0.0015796	0	0.001	1
FRGCA	0.624584	-0.00158026	0	0.001	1
LINC01275	0.548648	-0.00158067	0	0.001	1
LHX1	0.548648	-0.00158193	0	0.001	1
MKX-AS1	0.624584	-0.00158197	0	0.001	1
ROPN1B	0.548648	-0.00158232	0	0.001	1
IGLV3-1	0.624584	-0.00158543	0	0.001	1
RHOV	0.624584	-0.00158808	0	0.001	1
ALKBH3	9.66709e-06	-0.00159042	0.07	0.184	0.173167
GABRP	0.624584	-0.00159451	0	0.001	1
LINC02849	0.624584	-0.00159618	0	0.001	1
HMHB1	0.548648	-0.0015995	0	0.001	1
CRHR1	0.548648	-0.00160065	0	0.001	1
LINC02068	0.624584	-0.00160146	0	0.001	1
TACR3	0.548648	-0.00160513	0	0.001	1
FOXCUT	0.548648	-0.0016052	0	0.001	1
PGM1	2.67035e-06	-0.00160699	0.097	0.239	0.047834
HBG1	0.624584	-0.00160805	0	0.001	1
ACSBG2	0.548648	-0.00161417	0	0.001	1
ITFG2-AS1	0.319436	-0.0016154	0.007	0.014	1
KIAA2012	0.548648	-0.00161691	0	0.001	1
DGCR10	0.729798	-0.00161799	0	0	1
LINC00562	0.548648	-0.00161905	0	0.001	1
ARHGAP40	0.624584	-0.00162067	0	0.001	1
SNHG27	0.624584	-0.00162144	0	0.001	1
CLRN3	0.624584	-0.00162155	0	0.001	1
NUPR2	0.548648	-0.00162184	0	0.001	1
PLIN4	0.548648	-0.00162269	0	0.001	1
LINC02033	0.548648	-0.00162287	0	0.001	1
SLC34A1	0.624584	-0.00162315	0	0.001	1
BHLHE22	0.624584	-0.00162693	0	0.001	1
DLX2-DT	0.729798	-0.0016294	0	0	1
CR1L	0.548648	-0.00163071	0	0.001	1
IL17A	0.729798	-0.00163147	0	0	1
RADIL	0.0940614	-0.00163284	0.013	0.031	1
SLC26A9	0.548648	-0.00163429	0	0.001	1
OXGR1	0.624584	-0.0016364	0	0.001	1
LINC01562	0.624584	-0.00164039	0	0.001	1
ADTRP	0.624584	-0.00164129	0	0.001	1
CCL18	0.548648	-0.00164728	0	0.001	1
DBH	0.624584	-0.0016479	0	0.001	1
CYP7A1	0.548648	-0.00164904	0	0.001	1
SPDYE9P	0.548648	-0.0016549	0	0.001	1
KCNJ2-AS1	0.116812	-0.00165729	0.007	0.02	1
HOXA11-AS	0.548648	-0.0016574	0	0.001	1
FOXD4	0.548648	-0.00166005	0	0.001	1
IDO2	0.548648	-0.00166078	0	0.001	1
AVP	0.729798	-0.00166103	0	0	1
RLN3	0.548648	-0.0016613	0	0.001	1
LINC00906	0.624584	-0.00166274	0	0.001	1
TCF24	0.624584	-0.00166389	0	0.001	1
NUTM2B	0.624584	-0.00166585	0	0.001	1
CHRNB2	0.133561	-0.00166696	0.007	0.019	1
ERICH6	0.624584	-0.00166707	0	0.001	1
PCDHGA3	0.624584	-0.00166791	0	0.001	1
FAM71F1	0.624584	-0.00167351	0	0.001	1
H3C7	0.624584	-0.00167478	0	0.001	1
AQP10	0.624584	-0.00167584	0	0.001	1
LINC02569	0.624584	-0.00168146	0	0.001	1
PCDHGA9	0.548648	-0.00168302	0	0.001	1
ANKRD34B	0.548648	-0.00168414	0	0.001	1
ULBP1	0.624584	-0.00168516	0	0.001	1
AGTR1	0.624584	-0.0016855	0	0.001	1
LINC00964	0.548648	-0.00168812	0	0.001	1
BIRC5	0.209052	-0.00169119	0.01	0.021	1
TFAP2C	0.480035	-0.00169162	0.003	0.007	1
APOA5	0.624584	-0.00169341	0	0.001	1
PRSS21	0.548648	-0.00169964	0	0.001	1
LINC02208	0.488378	-0.00170028	0	0.002	1
CRACR2A	0.159808	-0.00170298	0.013	0.027	1
ST6GALNAC2	0.624584	-0.00170491	0	0.001	1
MTUS2	0.548648	-0.00170569	0	0.001	1
GTF2A1L	0.548648	-0.00170986	0	0.001	1
SYNE4	0.548648	-0.00171038	0	0.001	1
SPAG16-DT	0.548648	-0.00171254	0	0.001	1
BANF2	0.624584	-0.00171275	0	0.001	1
GYS2	0.548648	-0.00171296	0	0.001	1
TSSK3	0.624584	-0.00171691	0	0.001	1
ADGRF4	0.548648	-0.00171997	0	0.001	1
FAM240A	0.729798	-0.001724	0	0	1
TRAF6	7.69391e-06	-0.001725	0.077	0.197	0.137821
LINC01539	0.548648	-0.00172719	0	0.001	1
LINC00482	0.548648	-0.00172847	0	0.001	1
XIRP1	0.548648	-0.00173232	0	0.001	1
MRLN	0.548648	-0.00173241	0	0.001	1
LINC02768	0.548648	-0.0017325	0	0.001	1
NIPAL4	0.488378	-0.00173479	0	0.002	1
CYP2A7	0.548648	-0.00173499	0	0.001	1
FAM92B	0.548648	-0.00173602	0	0.001	1
LINC01983	0.548648	-0.00173676	0	0.001	1
OR10H5	0.624584	-0.00173734	0	0.001	1
TSHR	0.548648	-0.0017385	0	0.001	1
ZNF438	1.21245e-05	-0.00174034	0.027	0.11	0.217186
GSC	0.624584	-0.00174569	0	0.001	1
IFT74-AS1	0.624584	-0.00174652	0	0.001	1
LHX6	0.624584	-0.00174977	0	0.001	1
LINC00501	0.624584	-0.0017533	0	0.001	1
PYROXD1	0.00034422	-0.00175399	0.073	0.163	1
SSTR3	0.488378	-0.00175869	0	0.002	1
TMCO1-AS1	0.624584	-0.00176185	0	0.001	1
CRYBA2	0.548648	-0.00176675	0	0.001	1
GATA3-AS1	0.548648	-0.00176934	0	0.001	1
OR51B5	0.624584	-0.00177093	0	0.001	1
PPIAL4G	0.548648	-0.00177349	0	0.001	1
THRB-AS1	0.277837	-0.00177396	0.003	0.01	1
FHL5	0.708862	-0.00177825	0.007	0.009	1
MYL4	0.548648	-0.00178878	0	0.001	1
EN2	0.548648	-0.00179091	0	0.001	1
PCAT7	0.548648	-0.00179123	0	0.001	1
WFIKKN2	0.480205	-0.00179325	0.003	0.007	1
TP73	0.488378	-0.00179406	0	0.002	1
NT5DC4	0.624584	-0.0017979	0	0.001	1
HHIP-AS1	0.257488	-0.00179901	0.003	0.01	1
LCN8	0.548648	-0.00179965	0	0.001	1
HM13-AS1	0.548648	-0.00180252	0	0.001	1
EBLN2	0.548648	-0.00180993	0	0.001	1
LINC02701	0.548648	-0.00181143	0	0.001	1
CHMP1B-AS1	0.548648	-0.00181255	0	0.001	1
SLC6A4	0.548648	-0.00181324	0	0.001	1
RASSF6	0.624584	-0.00181389	0	0.001	1
IGLC7	0.548648	-0.00181548	0	0.001	1
LEMD1-DT	0.729798	-0.00181874	0	0	1
HMSD	0.08283	-0.00181881	0.01	0.027	1
FOXA2	0.729798	-0.00182046	0	0	1
FAM225A	0.299713	-0.00182126	0.003	0.009	1
SERPINA12	0.729798	-0.00182218	0	0	1
LBHD1	0.624584	-0.00182332	0	0.001	1
OR11G2	0.548648	-0.00182929	0	0.001	1
A2ML1	0.438373	-0.00183011	0	0.002	1
LINC01366	0.624584	-0.00183651	0	0.001	1
HPN-AS1	0.624584	-0.0018395	0	0.001	1
LINC02115	0.548648	-0.00184081	0	0.001	1
BEND4	0.488378	-0.00184317	0	0.002	1
C1orf116	0.548648	-0.00184391	0	0.001	1
VAV3-AS1	0.548648	-0.00184597	0	0.001	1
TP53TG5	0.488378	-0.00184713	0	0.002	1
FAM155A-IT1	0.624584	-0.00185219	0	0.001	1
LBP	0.729798	-0.00185257	0	0	1
ASB4	0.729798	-0.00185406	0	0	1
FGFR4	0.488378	-0.0018549	0	0.002	1
AIMP2	1.99019e-07	-0.0018559	0.087	0.24	0.00356504
LINC02014	0.548648	-0.00185692	0	0.001	1
KCNC2	0.488378	-0.00185915	0	0.002	1
PPRC1	0.000188686	-0.00186494	0.073	0.167	1
GUCY2C	0.548648	-0.00186717	0	0.001	1
LINC01001	0.00467425	-0.00186821	0.023	0.066	1
H4C9	0.624584	-0.00187349	0	0.001	1
DCAF4L2	0.548648	-0.00188204	0	0.001	1
LINC01142	0.548648	-0.0018821	0	0.001	1
CORIN	0.548648	-0.00188365	0	0.001	1
EGFR-AS1	0.624584	-0.00188375	0	0.001	1
LINC02751	0.548648	-0.00188518	0	0.001	1
TRAPPC3L	0.548648	-0.00188707	0	0.001	1
HBG2	0.548648	-0.00188959	0	0.001	1
BPI	0.548648	-0.00189394	0	0.001	1
ROR1	0.548648	-0.00189465	0	0.001	1
LINC01616	0.488378	-0.00189613	0	0.002	1
UCN3	0.488378	-0.00189794	0	0.002	1
SYCE1	0.548648	-0.00189946	0	0.001	1
FNDC11	0.548648	-0.00190059	0	0.001	1
DNAH17	0.624584	-0.00190102	0	0.001	1
STPG4	0.548648	-0.00190129	0	0.001	1
SH3BGRL2	5.58054e-05	-0.00190604	0.09	0.204	0.999643
NCMAP-DT	0.548648	-0.0019075	0	0.001	1
FOXL2	0.488378	-0.00190951	0	0.002	1
CLDN4	0.548648	-0.00190978	0	0.001	1
PSMA8	0.548648	-0.00191145	0	0.001	1
CRYBB3	0.548648	-0.00191163	0	0.001	1
TRBV26OR9-2	0.548648	-0.00191197	0	0.001	1
FARP1-AS1	0.548648	-0.00191205	0	0.001	1
NPIPB8	0.624584	-0.00191754	0	0.001	1
ALDH3A1	0.488378	-0.00191997	0	0.002	1
GPR22	0.488378	-0.00192126	0	0.002	1
LRRC18	0.548648	-0.00192267	0	0.001	1
PET117	0.000630581	-0.00192396	0.053	0.127	1
KIF20A	0.409533	-0.00192512	0.003	0.008	1
C1orf185	0.729798	-0.0019261	0	0	1
LINC02600	0.548648	-0.00192857	0	0.001	1
ATP12A	0.624584	-0.00193209	0	0.001	1
MKRN2OS	0.548648	-0.00193365	0	0.001	1
NOL4L-DT	0.548648	-0.00194443	0	0.001	1
ZMYM5	2.67691e-05	-0.00194483	0.05	0.145	0.479516
GLTPD2	0.548648	-0.00194689	0	0.001	1
IRX4	0.624584	-0.00195037	0	0.001	1
FAM237A	0.548648	-0.00195092	0	0.001	1
POU5F2	0.548648	-0.00195275	0	0.001	1
LINC01902	0.488378	-0.00195551	0	0.002	1
PGPEP1L	0.395795	-0.00195577	0	0.002	1
SGCZ	0.624584	-0.00195578	0	0.001	1
LINC01290	0.624584	-0.00195692	0	0.001	1
ISOC2	9.93529e-07	-0.00196234	0.223	0.455	0.0177971
SLC9A3	0.548648	-0.00196319	0	0.001	1
ANKRD10-IT1	0.624584	-0.00196395	0	0.001	1
LINC00620	0.488378	-0.00196877	0	0.002	1
DNAH8	0.624584	-0.00196904	0	0.001	1
TNFRSF1B	1.57939e-11	-0.0019702	0.127	0.367	2.82915e-07
HSF4	0.0209667	-0.00197605	0.023	0.056	1
SLC39A2	0.488378	-0.00197981	0	0.002	1
CSNK2A3	0.624584	-0.00198223	0	0.001	1
LINC02613	0.548648	-0.00198286	0	0.001	1
LINC01620	0.548648	-0.00198598	0	0.001	1
EIF4E1B	0.548648	-0.00198791	0	0.001	1
MORN1	0.0151029	-0.00199358	0.02	0.053	1
LINC02560	0.548648	-0.00199603	0	0.001	1
CFAP299	0.548648	-0.00199626	0	0.001	1
KCNE1	0.548648	-0.00199844	0	0.001	1
BLK	0.548648	-0.0019992	0	0.001	1
CCDC38	0.548648	-0.00200401	0	0.001	1
LINC02767	0.350072	-0.00200485	0.003	0.008	1
DHRS2	0.548648	-0.00200723	0	0.001	1
HSF5	0.488378	-0.00200809	0	0.002	1
GCC2-AS1	0.729798	-0.00200814	0	0	1
LINC02102	0.548648	-0.00200875	0	0.001	1
C13orf46	0.548648	-0.00200889	0	0.001	1
MCEMP1	0.624584	-0.00200956	0	0.001	1
CNTF	0.442749	-0.00201054	0.003	0.007	1
TUBA3D	0.729798	-0.00201198	0	0	1
GNAT1	0.548648	-0.00201663	0	0.001	1
LINC02306	0.548648	-0.00201895	0	0.001	1
SORD	3.32242e-05	-0.00201961	0.077	0.185	0.595146
MIR124-2HG	0.548648	-0.00201999	0	0.001	1
LRP4-AS1	0.186009	-0.0020203	0.01	0.022	1
TMPRSS4	0.729798	-0.00202326	0	0	1
STYK1	0.548648	-0.00202748	0	0.001	1
SLC17A9	0.00631643	-0.00203853	0.023	0.064	1
LINC02449	0.37852	-0.00204207	0.003	0.008	1
GATA6-AS1	0.488378	-0.0020428	0	0.002	1
TRBV7-3	0.729798	-0.00204729	0	0	1
DSCAS	0.257297	-0.00205107	0.003	0.01	1
CFLAR-AS1	0.548648	-0.00205182	0	0.001	1
COLEC10	0.548648	-0.00205845	0	0.001	1
BEAN1-AS1	0.729798	-0.00205933	0	0	1
PCDHGA6	0.409533	-0.00205968	0.003	0.008	1
NOTUM	0.488378	-0.00206212	0	0.002	1
PTTG2	0.488378	-0.00206374	0	0.002	1
ZC2HC1B	0.488378	-0.00206482	0	0.002	1
TTC22	0.438373	-0.00206655	0	0.002	1
VNN3	0.548648	-0.00206774	0	0.001	1
LINC02633	0.624584	-0.0020678	0	0.001	1
BCL2L14	0.624584	-0.00207392	0	0.001	1
MTRNR2L13	0.548648	-0.00207493	0	0.001	1
THRB-IT1	0.548648	-0.00207504	0	0.001	1
IQCE	7.98748e-05	-0.00207766	0.067	0.164	1
F11R	0.00768607	-0.00207992	0.05	0.102	1
CLCNKA	0.548648	-0.0020826	0	0.001	1
TLL1	0.548648	-0.00208375	0	0.001	1
SMIM6	0.624584	-0.00208513	0	0.001	1
LHFPL5	0.488378	-0.00208641	0	0.002	1
RAB44	0.548648	-0.00208805	0	0.001	1
LINC01732	0.488378	-0.00209031	0	0.002	1
ACSM1	0.488378	-0.00209041	0	0.002	1
LINC02283	0.438373	-0.00209189	0	0.002	1
DNAAF3	0.299934	-0.00209561	0.003	0.009	1
ANKRD31	0.548648	-0.00209565	0	0.001	1
GPR88	0.548648	-0.0020972	0	0.001	1
KCTD19	0.548648	-0.00209786	0	0.001	1
OR56B1	0.548648	-0.00209802	0	0.001	1
PPP1R32	0.0399721	-0.0020989	0.02	0.046	1
CD80	0.548648	-0.00210335	0	0.001	1
IL1R2	0.378246	-0.00210631	0.003	0.008	1
PCDHA6	0.548648	-0.00210635	0	0.001	1
LINC01929	0.488378	-0.00210765	0	0.002	1
RPRML	0.488378	-0.00210994	0	0.002	1
SRRM2-AS1	0.408944	-0.00211131	0.003	0.008	1
ALDH9A1	4.39196e-07	-0.00211544	0.243	0.501	0.00786732
CCDC73	0.438373	-0.00211581	0	0.002	1
TRIM14	4.64967e-06	-0.00211892	0.12	0.271	0.0832895
LINC00189	0.548648	-0.00212382	0	0.001	1
PDE6A	0.488378	-0.0021241	0	0.002	1
MYOC	0.548648	-0.0021266	0	0.001	1
EPCAM-DT	0.0208501	-0.0021273	0.017	0.046	1
FAM169B	0.624584	-0.00212767	0	0.001	1
HAND2-AS1	0.488378	-0.00213663	0	0.002	1
CEACAM3	0.548648	-0.00213939	0	0.001	1
DSG2	0.438373	-0.00213976	0	0.002	1
LINC01571	0.548648	-0.0021415	0	0.001	1
TDG	0.000355091	-0.00214571	0.063	0.147	1
CLDN16	0.548648	-0.00214767	0	0.001	1
CT70	0.488378	-0.0021481	0	0.002	1
MANCR	0.548648	-0.00214811	0	0.001	1
CACNA1G-AS1	0.548648	-0.00215229	0	0.001	1
LPIN2	1.20616e-09	-0.00215284	0.143	0.368	2.1606e-05
PRRT4	0.725157	-0.00215591	0.003	0.005	1
WT1	0.548648	-0.00215911	0	0.001	1
LINC02523	0.548648	-0.0021623	0	0.001	1
H2AC4	0.548648	-0.00216401	0	0.001	1
MMP1	0.548648	-0.00216451	0	0.001	1
PKP4-AS1	0.548648	-0.0021656	0	0.001	1
LINC01801	0.548648	-0.00216684	0	0.001	1
PCARE	0.624584	-0.00216979	0	0.001	1
LINC01783	0.548648	-0.0021729	0	0.001	1
UPK3B	0.488378	-0.00217347	0	0.002	1
HOXB1	0.624584	-0.00217511	0	0.001	1
SYCE2	0.438373	-0.00217564	0	0.002	1
GABRG3-AS1	0.548648	-0.00217671	0	0.001	1
SLAMF9	0.624584	-0.00217917	0	0.001	1
PSPC1-AS2	0.548648	-0.00217935	0	0.001	1
LINC01381	0.488378	-0.00218027	0	0.002	1
SEC14L4	0.548648	-0.00218485	0	0.001	1
LINC00824	0.548648	-0.00218614	0	0.001	1
SIAH2-AS1	0.488378	-0.00218956	0	0.002	1
AUNIP	0.624584	-0.00219097	0	0.001	1
CDRT1	0.548648	-0.00219429	0	0.001	1
ALG10B	0.00143814	-0.00219438	0.053	0.12	1
SIK1B	0.488378	-0.00219508	0	0.002	1
FAM216B	0.548648	-0.0021966	0	0.001	1
DONSON	0.00265511	-0.00219996	0.03	0.081	1
ZNF768	0.00178012	-0.00219997	0.073	0.15	1
CASQ2	0.488378	-0.0022029	0	0.002	1
ANGPTL7	0.624584	-0.00220752	0	0.001	1
FERMT1	0.0775821	-0.00220776	0.01	0.027	1
PRAM1	1.77621e-08	-0.00220791	0.12	0.309	0.000318173
FPR2	0.438373	-0.00221042	0	0.002	1
BTNL8	0.548648	-0.00221444	0	0.001	1
LINC02599	0.488378	-0.00221811	0	0.002	1
NPY2R	0.341197	-0.0022183	0.007	0.013	1
MYBPC3	0.442749	-0.00221901	0.003	0.007	1
CDC42BPG	0.488378	-0.00222345	0	0.002	1
SLC1A7	0.0301573	-0.00222652	0.013	0.038	1
SMTNL2	0.548648	-0.00222877	0	0.001	1
DEPDC1B	0.488378	-0.00223133	0	0.002	1
RXYLT1-AS1	0.548648	-0.00223327	0	0.001	1
TEX26-AS1	0.488378	-0.00223569	0	0.002	1
C10orf142	0.548648	-0.00224236	0	0.001	1
WNT5A-AS1	0.349817	-0.00224276	0.003	0.008	1
HSPB9	0.488378	-0.00224283	0	0.002	1
VWA8-AS1	0.488378	-0.00224868	0	0.002	1
EPHB4	0.0208264	-0.00225288	0.013	0.041	1
CWH43	0.488378	-0.00225724	0	0.002	1
POTEM	0.548648	-0.00225835	0	0.001	1
BUB1B	0.479695	-0.00225879	0.003	0.007	1
SCRT2	0.488378	-0.00225884	0	0.002	1
MEGF6	0.260879	-0.00226129	0.007	0.015	1
H2BC11	0.205464	-0.00226456	0.003	0.011	1
SOX30	0.548648	-0.00226571	0	0.001	1
LINC02384	0.488378	-0.00226586	0	0.002	1
LINC01876	0.548648	-0.00226689	0	0.001	1
CPA2	0.488378	-0.00226866	0	0.002	1
GJB3	0.488378	-0.00227557	0	0.002	1
LINC02761	0.624584	-0.00227655	0	0.001	1
LINC02478	0.488378	-0.00227983	0	0.002	1
HIPK4	0.548648	-0.00228283	0	0.001	1
TNNI1	0.548648	-0.0022879	0	0.001	1
KIR2DL4	0.488378	-0.0022893	0	0.002	1
ART5	0.438373	-0.00229164	0	0.002	1
MIS18A-AS1	0.299934	-0.00229195	0.003	0.009	1
LINC01126	0.488378	-0.00229218	0	0.002	1
LBX1-AS1	0.548648	-0.00229308	0	0.001	1
C12orf74	0.624584	-0.00229735	0	0.001	1
ITIH1	0.624584	-0.00230235	0	0.001	1
CCDC190	0.548648	-0.00230891	0	0.001	1
GCOM1	0.548648	-0.00230934	0	0.001	1
ZNF30-AS1	0.488378	-0.0023109	0	0.002	1
HOXA10-AS	0.624584	-0.00231474	0	0.001	1
CST2	0.488378	-0.00231705	0	0.002	1
KCNA3	0.488378	-0.00231809	0	0.002	1
SAMMSON	0.624584	-0.00232224	0	0.001	1
CNTN3	0.6127	-0.0023234	0.003	0.006	1
KRT1	0.488378	-0.00232453	0	0.002	1
IL4	0.548648	-0.00232465	0	0.001	1
GSG1	0.548648	-0.00233288	0	0.001	1
TCTE1	0.548648	-0.00233846	0	0.001	1
MUCL1	0.438373	-0.00234152	0	0.002	1
VPS9D1-AS1	0.548648	-0.00234162	0	0.001	1
MIR4527HG	0.624584	-0.00234259	0	0.001	1
H2BC8	0.438373	-0.00234405	0	0.002	1
LINC02058	0.488378	-0.00234725	0	0.002	1
ADGB	0.548648	-0.00234742	0	0.001	1
MYO3A	0.488378	-0.00235084	0	0.002	1
CASC16	0.488378	-0.00235103	0	0.002	1
PLIN5	0.395795	-0.00235189	0	0.002	1
SAP30L-AS1	0.0599545	-0.00235613	0.003	0.018	1
POU4F3	0.488378	-0.00236253	0	0.002	1
LINC02206	0.488378	-0.00236277	0	0.002	1
FLAD1	1.38737e-07	-0.00236445	0.103	0.266	0.00248519
LY6G5C	0.00245345	-0.0023648	0.023	0.071	1
SCUBE1	0.488378	-0.00236684	0	0.002	1
FAM98A	1.79572e-06	-0.00236776	0.08	0.213	0.0321667
ZNF99	0.488378	-0.00236991	0	0.002	1
LRTM2	0.488378	-0.00237368	0	0.002	1
CST4	0.488378	-0.00237647	0	0.002	1
CYB5B	2.1098e-11	-0.00237867	0.187	0.471	3.77928e-07
INHA	0.142018	-0.00238251	0.003	0.013	1
C6orf47-AS1	0.395795	-0.00238348	0	0.002	1
CCDC183-AS1	0.548648	-0.00238461	0	0.001	1
CCDC155	0.624584	-0.00238501	0	0.001	1
LINC01123	0.548648	-0.00238555	0	0.001	1
LINC01739	0.548648	-0.00239692	0	0.001	1
ACVR2B-AS1	0.488378	-0.00240187	0	0.002	1
PROK1	0.624584	-0.0024028	0	0.001	1
PYGO1	0.000694104	-0.00240848	0.043	0.111	1
SPINK5	0.548648	-0.00240982	0	0.001	1
BASP1-AS1	0.488378	-0.00241312	0	0.002	1
LINC02145	0.438373	-0.00241349	0	0.002	1
TCERG1L-AS1	0.488378	-0.00241389	0	0.002	1
CSTF3-DT	0.488378	-0.0024319	0	0.002	1
LIPH	0.548648	-0.00243853	0	0.001	1
SLC16A13	0.488378	-0.00244434	0	0.002	1
MAMDC2-AS1	0.519402	-0.00244541	0.003	0.006	1
SEC23A-AS1	0.438373	-0.0024502	0	0.002	1
ZNF726	0.408944	-0.00245384	0.003	0.008	1
GJA9	0.488378	-0.00245839	0	0.002	1
CCDC194	0.488378	-0.00245988	0	0.002	1
ANAPC11	0.00348714	-0.0024607	0.617	0.902	1
SPDYE5	0.488378	-0.00246075	0	0.002	1
TEX12	0.438373	-0.00246095	0	0.002	1
CYP24A1	0.488378	-0.00246222	0	0.002	1
CCDC33	0.488378	-0.00246628	0	0.002	1
LINC02073	0.438373	-0.00246712	0	0.002	1
RASSF1	1.07003e-08	-0.00246731	0.127	0.325	0.000191674
ACVR1C	0.548648	-0.00247181	0	0.001	1
TBC1D3L	0.438373	-0.00247304	0	0.002	1
YBX2	0.548648	-0.00247694	0	0.001	1
RGPD5	0.488378	-0.00248064	0	0.002	1
CRYGN	0.488378	-0.00248356	0	0.002	1
LINC00159	0.488378	-0.00248743	0	0.002	1
NPIPB9	0.548648	-0.00248899	0	0.001	1
PSMD6-AS2	0.257488	-0.00248939	0.003	0.01	1
LHB	0.548648	-0.00249313	0	0.001	1
INSM2	0.438373	-0.00249501	0	0.002	1
LINC00337	0.488378	-0.00249607	0	0.002	1
LINC02440	0.257297	-0.00249843	0.003	0.01	1
MC4R	0.548648	-0.00249876	0	0.001	1
CYP2A13	0.548648	-0.00249906	0	0.001	1
LINC02177	0.488378	-0.00250192	0	0.002	1
GOLT1A	0.548648	-0.00250634	0	0.001	1
NMUR2	0.488378	-0.00250728	0	0.002	1
TTLL6	0.438373	-0.00250905	0	0.002	1
KCNJ12	0.548648	-0.00251089	0	0.001	1
FOXD4L5	0.438373	-0.00251188	0	0.002	1
LINC00887	0.488378	-0.00251471	0	0.002	1
TAC4	0.548648	-0.00251738	0	0.001	1
LINC01447	0.488378	-0.00251897	0	0.002	1
F2RL2	0.238732	-0.00252104	0.003	0.01	1
TMEM167A	8.98199e-07	-0.0025257	0.403	0.725	0.0160894
LINC02694	0.548648	-0.00252661	0	0.001	1
APOBEC3D	0.341197	-0.00252937	0.007	0.013	1
LINC02516	0.548648	-0.00253466	0	0.001	1
PNPLA5	0.488378	-0.00253557	0	0.002	1
LBHD2	0.548648	-0.0025436	0	0.001	1
TUBB1	0.395795	-0.00254651	0	0.002	1
LINC01752	0.488378	-0.0025481	0	0.002	1
FAM72B	0.438373	-0.00255015	0	0.002	1
FKBP1C	0.438373	-0.00255072	0	0.002	1
KLB	0.488378	-0.00255085	0	0.002	1
ACP7	0.488378	-0.0025569	0	0.002	1
LINC00842	0.488378	-0.00255704	0	0.002	1
CFAP70	0.0426251	-0.0025585	0.02	0.046	1
ADGRF3	0.488378	-0.00256026	0	0.002	1
FSTL4	0.488378	-0.00256374	0	0.002	1
SYDE2	0.548648	-0.00256584	0	0.001	1
SIK1	0.488378	-0.00256663	0	0.002	1
PRSS55	0.488378	-0.00256817	0	0.002	1
OR7C1	0.488378	-0.00256973	0	0.002	1
ZNF138	0.000611984	-0.00257014	0.053	0.128	1
PRR7-AS1	0.438373	-0.0025738	0	0.002	1
OIP5	0.340798	-0.00257565	0.007	0.013	1
CLN3	6.11643e-09	-0.00257845	0.09	0.266	0.000109564
KPTN	2.69916e-08	-0.00258017	0.02	0.134	0.000483501
LINC00907	0.395795	-0.00258105	0	0.002	1
STON1-GTF2A1L	0.488378	-0.00258151	0	0.002	1
NCAM1-AS1	0.488378	-0.00258224	0	0.002	1
LINC00642	0.488378	-0.00258299	0	0.002	1
SPATA42	0.438373	-0.00258561	0	0.002	1
TNNC1	0.488378	-0.00258631	0	0.002	1
ZMYND19	3.9613e-07	-0.00258994	0.017	0.112	0.00709587
CHAF1B	0.163312	-0.00259052	0.007	0.018	1
ALG1L2	0.548648	-0.00259519	0	0.001	1
FAM166B	0.438373	-0.00260396	0	0.002	1
GJB2	0.00113729	-0.00260705	0.04	0.102	1
LINC02413	0.488378	-0.0026111	0	0.002	1
ERN2	0.548648	-0.00261462	0	0.001	1
MOB3C	0.000187492	-0.00261964	0.057	0.142	1
LINC01700	0.488378	-0.00262121	0	0.002	1
OR2A1-AS1	0.488378	-0.00262162	0	0.002	1
LINC02817	0.409238	-0.00262463	0.003	0.008	1
XPA	2.04273e-06	-0.00262761	0.09	0.227	0.0365914
SLC26A4-AS1	0.488378	-0.00262958	0	0.002	1
SMIM32	0.395795	-0.00263106	0	0.002	1
KIAA2012-AS1	0.438373	-0.00263227	0	0.002	1
GJC2	0.221432	-0.00263497	0.003	0.011	1
CLEC3A	0.548648	-0.00263597	0	0.001	1
ZBED9	0.438373	-0.00263685	0	0.002	1
FAM83C-AS1	0.438373	-0.00263758	0	0.002	1
PSORS1C3	0.438373	-0.0026402	0	0.002	1
CXXC4	0.00363764	-0.0026404	0.037	0.088	1
LINC01985	0.488378	-0.00264067	0	0.002	1
KCTD2	8.84088e-09	-0.00264207	0.13	0.333	0.000158367
CRYBG2	0.624584	-0.00264621	0	0.001	1
IGKV1-5	0.548648	-0.00264683	0	0.001	1
CLDN1	0.174749	-0.00264795	0.007	0.017	1
ARL9	0.0241387	-0.00265359	0.02	0.05	1
SMG7-AS1	0.488378	-0.00265611	0	0.002	1
C6orf58	0.395795	-0.00265834	0	0.002	1
ACTN1-AS1	0.488378	-0.0026585	0	0.002	1
SMC1B	0.488378	-0.00266039	0	0.002	1
PMCH	0.548648	-0.00266668	0	0.001	1
TMEM26	0.438373	-0.00268165	0	0.002	1
SSTR1	0.257297	-0.0026825	0.003	0.01	1
KIF12	0.548648	-0.00268344	0	0.001	1
SLC5A5	0.488378	-0.00268534	0	0.002	1
RUFY4	0.548648	-0.00268737	0	0.001	1
C6orf15	0.438373	-0.00269149	0	0.002	1
LINC02812	0.548648	-0.00269531	0	0.001	1
LINC00640	0.548648	-0.00270144	0	0.001	1
TINCR	0.409238	-0.00270178	0.003	0.008	1
PCDHA1	0.221432	-0.00270761	0.003	0.011	1
P2RX3	0.488378	-0.00270988	0	0.002	1
FGF12-AS3	0.548648	-0.00271176	0	0.001	1
TOX3	0.438373	-0.00271206	0	0.002	1
ARLNC1	0.438373	-0.00271217	0	0.002	1
SOGA3	0.0935399	-0.00271273	0.017	0.036	1
KLHL14	0.488378	-0.00271367	0	0.002	1
L1TD1	0.548648	-0.00271538	0	0.001	1
SALL4	0.488378	-0.00272175	0	0.002	1
SMIM35	0.438373	-0.0027282	0	0.002	1
C2CD6	0.548648	-0.00274112	0	0.001	1
ADCY6-DT	0.442749	-0.0027421	0.003	0.007	1
NPY1R	0.409238	-0.00274258	0.003	0.008	1
TMC2	0.488378	-0.00274292	0	0.002	1
IQCH	0.341197	-0.00274791	0.007	0.013	1
PTPRR	0.438373	-0.00274837	0	0.002	1
ECT2L	0.548648	-0.00274991	0	0.001	1
TDRG1	0.548648	-0.00275079	0	0.001	1
ERICD	0.323948	-0.00276064	0.003	0.009	1
LINC02703	0.488378	-0.00276224	0	0.002	1
CDH12	0.548648	-0.00276459	0	0.001	1
AMN	0.488378	-0.00276665	0	0.002	1
CTCFL	0.488378	-0.00276793	0	0.002	1
P3H2-AS1	0.488378	-0.00278076	0	0.002	1
FMN1	0.0407229	-0.00278352	0.02	0.046	1
ALOX15	0.488378	-0.00278613	0	0.002	1
NEXN-AS1	0.438373	-0.00278698	0	0.002	1
AK5	0.00459248	-0.00278779	0.05	0.107	1
CXCL17	0.548648	-0.00278849	0	0.001	1
FUT8-AS1	0.665298	-0.0027959	0.003	0.005	1
BTNL3	0.488378	-0.00280054	0	0.002	1
H2BC12	0.624584	-0.00280594	0	0.001	1
CCDC13-AS1	0.438373	-0.00281625	0	0.002	1
PCA3	0.548648	-0.00281968	0	0.001	1
F2RL3	0.488378	-0.00282437	0	0.002	1
MYL2	0.438373	-0.00282836	0	0.002	1
CACFD1	3.01687e-05	-0.00282983	0.037	0.122	0.540411
PCDH9-AS1	0.438373	-0.00283042	0	0.002	1
PDE6H	0.438373	-0.00283142	0	0.002	1
TBC1D26	0.395795	-0.00283209	0	0.002	1
MYO16-AS1	0.488378	-0.00283639	0	0.002	1
RGS9BP	0.548648	-0.00284198	0	0.001	1
LINGO2	0.548648	-0.0028423	0	0.001	1
NPIPB6	0.358918	-0.00284474	0	0.003	1
MIR3142HG	0.113327	-0.00284855	0.01	0.025	1
UBL4B	0.488378	-0.00285125	0	0.002	1
RASGRP1	0.21008	-0.00285232	0.01	0.021	1
NPAP1	0.438373	-0.00285303	0	0.002	1
LINC02195	0.488378	-0.0028533	0	0.002	1
CYP3A5	0.438373	-0.00285921	0	0.002	1
GRID2IP	0.488378	-0.0028624	0	0.002	1
RHPN1-AS1	0.395795	-0.00286245	0	0.002	1
HID1-AS1	0.548648	-0.00286447	0	0.001	1
TMC1	0.395795	-0.00286857	0	0.002	1
LINC01470	0.395795	-0.00287215	0	0.002	1
LINC01842	0.488378	-0.00288355	0	0.002	1
PKD2L2	0.548648	-0.00288372	0	0.001	1
TUBB8	0.438373	-0.00289069	0	0.002	1
NCOA4	0.000419769	-0.00289122	0.543	0.857	1
H2AC18	0.438373	-0.00289907	0	0.002	1
CCDC42	0.624584	-0.00289913	0	0.001	1
SLC16A12	0.488378	-0.00290036	0	0.002	1
FUT7	0.488378	-0.00290243	0	0.002	1
H2BW2	0.438373	-0.00290295	0	0.002	1
ARHGEF15	0.142018	-0.00290459	0.003	0.013	1
TNNI3	0.548648	-0.002912	0	0.001	1
GLP1R	0.438373	-0.0029138	0	0.002	1
LINC02634	0.395795	-0.00291453	0	0.002	1
SMAD5-AS1	0.438373	-0.00291684	0	0.002	1
ZFPM2-AS1	0.548648	-0.00291894	0	0.001	1
LINC02783	0.729798	-0.00292647	0	0	1
LINC01915	0.395795	-0.00293248	0	0.002	1
DCTN1-AS1	0.438373	-0.00293304	0	0.002	1
GRIN3A	0.395795	-0.00293528	0	0.002	1
KRT81	0.438373	-0.00293694	0	0.002	1
NDC80	0.102235	-0.00294296	0.007	0.02	1
LINC02134	0.395795	-0.00294317	0	0.002	1
RNF165	0.113261	-0.00294373	0.01	0.025	1
PLEKHG4B	0.548648	-0.00294545	0	0.001	1
CCL8	0.438373	-0.00294715	0	0.002	1
SMCR2	0.438373	-0.0029493	0	0.002	1
LINC01206	0.488378	-0.00295659	0	0.002	1
ZC3H12D	0.0134124	-0.00295743	0.037	0.079	1
SLC8A2	0.624584	-0.00296249	0	0.001	1
FAM215B	0.488378	-0.00296261	0	0.002	1
TNIP3	0.548648	-0.00296353	0	0.001	1
PCDHB1	0.438373	-0.0029646	0	0.002	1
LNCARSR	0.395795	-0.00297061	0	0.002	1
NCAPD3	8.38843e-05	-0.00297332	0.037	0.114	1
PAX7	0.488378	-0.00297644	0	0.002	1
PACRG-AS3	0.488378	-0.00297968	0	0.002	1
SLC38A7	0.000245712	-0.00298412	0.04	0.113	1
SPATA13-AS1	0.548648	-0.00299061	0	0.001	1
MSH4	0.438373	-0.00299519	0	0.002	1
CASC18	0.438373	-0.00299715	0	0.002	1
LTK	0.326589	-0.00299821	0	0.003	1
BOLA3-AS1	0.014766	-0.00299851	0.033	0.073	1
SLC39A5	0.395795	-0.00300074	0	0.002	1
SPATA22	0.438373	-0.00300174	0	0.002	1
LCE1C	0.349563	-0.00300203	0.003	0.008	1
ST6GALNAC3	0.0225762	-0.00300315	0.02	0.05	1
GPX2	0.438373	-0.00300997	0	0.002	1
H4C4	0.488378	-0.00301364	0	0.002	1
FAM225B	0.563672	-0.00302077	0.003	0.006	1
ODF3L2	0.438373	-0.00302128	0	0.002	1
GLB1L	0.00609628	-0.00302219	0.037	0.085	1
TUBAL3	0.488378	-0.00302413	0	0.002	1
LGALS12	0.395795	-0.00302639	0	0.002	1
CRYGD	0.395795	-0.00302725	0	0.002	1
LINC01534	0.135674	-0.00304038	0.01	0.024	1
RPEL1	0.395795	-0.00304513	0	0.002	1
MYADML2	0.438373	-0.00304527	0	0.002	1
LINC00543	0.438373	-0.00304622	0	0.002	1
C20orf202	0.488378	-0.00304743	0	0.002	1
GJA5	0.438373	-0.00304954	0	0.002	1
SREBF2-AS1	0.438373	-0.00305194	0	0.002	1
ANGPT4	0.395795	-0.00305854	0	0.002	1
CALML6	0.358918	-0.00305894	0	0.003	1
PACERR	0.438373	-0.00306603	0	0.002	1
TSPAN8	0.488378	-0.00306968	0	0.002	1
SCAT1	0.488378	-0.00307075	0	0.002	1
C14orf178	0.488378	-0.00308014	0	0.002	1
PLA2G4D	0.488378	-0.00308138	0	0.002	1
NPIPB3	0.438373	-0.00309213	0	0.002	1
ADAMTS18	0.395795	-0.00309267	0	0.002	1
ZNF584	0.00808454	-0.00309796	0.027	0.068	1
GUCD1	5.60659e-07	-0.00310605	0.117	0.279	0.0100431
STAM-AS1	0.257488	-0.00310759	0.003	0.01	1
RAD21-AS1	0.548648	-0.00311164	0	0.001	1
H4C15	0.438373	-0.00311189	0	0.002	1
COL17A1	0.438373	-0.00311387	0	0.002	1
LINC00989	0.438373	-0.00311437	0	0.002	1
LINC00167	0.488378	-0.00311456	0	0.002	1
LINC02579	0.438373	-0.00311611	0	0.002	1
KCNV1	0.488378	-0.00312266	0	0.002	1
C12orf56	0.350072	-0.00312642	0.003	0.008	1
ARL14EPL	0.438373	-0.00312779	0	0.002	1
CCDC158	0.488378	-0.00312807	0	0.002	1
MSS51	0.0731618	-0.00313021	0.007	0.022	1
KCNH5	0.438373	-0.00313476	0	0.002	1
CFAP99	0.488378	-0.00313827	0	0.002	1
GRAMD1B	6.03512e-07	-0.00313868	0.107	0.265	0.0108107
ANGPTL5	0.548648	-0.0031388	0	0.001	1
PCDHGA4	0.548648	-0.00314113	0	0.001	1
C9orf153	0.488378	-0.00314213	0	0.002	1
LINC01136	0.395795	-0.00314386	0	0.002	1
POU4F1	0.488378	-0.00314974	0	0.002	1
MT1HL1	0.358918	-0.00315354	0	0.003	1
PCDHA5	0.488378	-0.00315804	0	0.002	1
RORC	0.438373	-0.00316194	0	0.002	1
AMY2A	0.395795	-0.00316395	0	0.002	1
LINC02332	0.395795	-0.00316577	0	0.002	1
CXCR1	0.395795	-0.00316737	0	0.002	1
CNTNAP2	0.163312	-0.00316751	0.007	0.018	1
LINC02705	0.438373	-0.00316912	0	0.002	1
SRD5A2	0.548648	-0.00317399	0	0.001	1
LMNTD2	0.213305	-0.00317541	0.007	0.016	1
WDR93	0.488378	-0.00317545	0	0.002	1
ZNF648	0.395795	-0.00317931	0	0.002	1
CASC9	0.548648	-0.00317972	0	0.001	1
CR1	0.488378	-0.00318082	0	0.002	1
KCNJ15	0.395795	-0.00318536	0	0.002	1
FAM180A	0.488378	-0.00319151	0	0.002	1
RELN	0.0138487	-0.00319163	0.03	0.069	1
FLT3	0.377972	-0.00319215	0.003	0.008	1
LINC00345	0.438373	-0.00319562	0	0.002	1
OSTN	0.488378	-0.00320516	0	0.002	1
LEFTY1	0.143003	-0.00321655	0.007	0.018	1
TSPAN19	0.438373	-0.00321729	0	0.002	1
PLK5	0.438373	-0.00322394	0	0.002	1
FOXR1	0.488378	-0.00322725	0	0.002	1
GLRA3	0.438373	-0.00322777	0	0.002	1
C2orf15	0.438373	-0.00323081	0	0.002	1
SP5	0.438373	-0.00323483	0	0.002	1
FRY	7.34457e-05	-0.00323907	0.07	0.169	1
ANKRD33B	0.257488	-0.00324057	0.003	0.01	1
TBXT	0.548648	-0.00324413	0	0.001	1
TULP2	0.438373	-0.00324485	0	0.002	1
C3orf80	0.488378	-0.00324812	0	0.002	1
ADRA2B	0.438373	-0.0032538	0	0.002	1
ACKR4	0.488378	-0.00325383	0	0.002	1
LINC01775	0.438373	-0.00326304	0	0.002	1
TNNT3	0.358918	-0.00326477	0	0.003	1
POU5F1	0.221432	-0.00326851	0.003	0.011	1
LINC02026	0.395795	-0.00326986	0	0.002	1
LINC00836	0.488378	-0.00327093	0	0.002	1
RFPL2	0.395795	-0.00327099	0	0.002	1
LRRC63	0.395795	-0.00327238	0	0.002	1
SLC45A2	0.395795	-0.00327341	0	0.002	1
C1QTNF9	0.438373	-0.00327395	0	0.002	1
PCDHGC5	0.488378	-0.00327542	0	0.002	1
C12orf42	0.438373	-0.00327578	0	0.002	1
TMOD4	0.326589	-0.00327884	0	0.003	1
ENDOU	0.488378	-0.00327992	0	0.002	1
C20orf141	0.488378	-0.00328207	0	0.002	1
SPDEF	0.488378	-0.00328409	0	0.002	1
KLHDC7A	0.395795	-0.00328466	0	0.002	1
LRRC9	0.488378	-0.00329532	0	0.002	1
LINC01160	0.488378	-0.00329645	0	0.002	1
S1PR2	0.000478656	-0.00329753	0.037	0.103	1
LINC01501	0.488378	-0.00330019	0	0.002	1
TEX46	0.395795	-0.00330043	0	0.002	1
VWA3B	0.395795	-0.00330145	0	0.002	1
TWSG1	6.93361e-10	-0.00330387	0.18	0.432	1.24202e-05
LINC01968	0.395795	-0.00330532	0	0.002	1
NCR3LG1	0.395795	-0.0033075	0	0.002	1
NOXRED1	0.358918	-0.00332076	0	0.003	1
RAB6C	0.488378	-0.00332139	0	0.002	1
KRTAP7-1	0.395795	-0.0033244	0	0.002	1
DCSTAMP	0.395795	-0.0033262	0	0.002	1
ZKSCAN7-AS1	0.395795	-0.00333366	0	0.002	1
FAM24B	0.0160575	-0.00333687	0.013	0.042	1
TFF3	0.438373	-0.00334227	0	0.002	1
CLMN	0.120435	-0.00334548	0.01	0.024	1
OPRD1	0.438373	-0.00334568	0	0.002	1
LYSMD1	0.0106266	-0.00334645	0.017	0.05	1
JMJD1C-AS1	0.299934	-0.00335143	0.003	0.009	1
LRRC3	0.395795	-0.00335175	0	0.002	1
HOGA1	0.127243	-0.00335533	0.01	0.024	1
LINC02814	0.438373	-0.00335943	0	0.002	1
HYI-AS1	0.438373	-0.00336453	0	0.002	1
LINC02234	0.395795	-0.00336509	0	0.002	1
GLYR1	4.81697e-09	-0.00336595	0.21	0.472	8.62864e-05
RARA-AS1	0.000215003	-0.00337458	0.037	0.108	1
LINC02470	0.488378	-0.00337739	0	0.002	1
SCIMP	3.53722e-05	-0.00338252	0.067	0.169	0.633623
VSNL1	6.9188e-07	-0.00338994	0.137	0.314	0.0123936
ZNF433-AS1	0.0085413	-0.00339276	0.037	0.082	1
PCDHGA11	0.438373	-0.00339465	0	0.002	1
GLYATL1	0.395795	-0.00339741	0	0.002	1
FCN3	0.358918	-0.00340398	0	0.003	1
POU2F3	0.488378	-0.00340499	0	0.002	1
MAIP1	5.88362e-06	-0.00340961	0.057	0.166	0.105393
STPG3-AS1	0.326589	-0.0034111	0	0.003	1
WNT11	0.438373	-0.0034129	0	0.002	1
LINC02518	0.438373	-0.00341325	0	0.002	1
CD1B	0.326589	-0.00341458	0	0.003	1
USP22	1.25732e-07	-0.00341797	0.397	0.741	0.00225224
CRB3	0.358918	-0.00342374	0	0.003	1
SCN1A-AS1	0.395795	-0.00342616	0	0.002	1
IFNE	0.438373	-0.00343222	0	0.002	1
LINC01526	0.438373	-0.0034353	0	0.002	1
PPP1R17	0.395795	-0.00343971	0	0.002	1
HSPB3	0.438373	-0.00344222	0	0.002	1
TMED6	0.395795	-0.00344921	0	0.002	1
AQP9	0.438373	-0.00344954	0	0.002	1
TCAP	0.323711	-0.00345488	0.003	0.009	1
PROSER2-AS1	0.488378	-0.00345489	0	0.002	1
IFNL1	0.438373	-0.00345758	0	0.002	1
RLN2	0.358918	-0.00346338	0	0.003	1
VWA7	0.488378	-0.00346876	0	0.002	1
NFYB	2.15247e-05	-0.00347187	0.133	0.28	0.385571
PLIN1	0.438373	-0.0034761	0	0.002	1
TMEM30B	0.0247352	-0.00347979	0.01	0.034	1
PCDHA3	0.438373	-0.00348172	0	0.002	1
HTR5A-AS1	0.395795	-0.00348404	0	0.002	1
TNFSF18	0.238554	-0.00348744	0.003	0.01	1
SATB1-AS1	0.395795	-0.00348973	0	0.002	1
PADI1	0.438373	-0.00349024	0	0.002	1
MTX2	6.4696e-08	-0.00349058	0.133	0.326	0.0011589
KCNIP2-AS1	0.358918	-0.00349065	0	0.003	1
HES7	0.326589	-0.00349446	0	0.003	1
MFSD4B	0.0130937	-0.00350131	0.023	0.059	1
ZBTB20-AS4	0.488378	-0.00350746	0	0.002	1
KCP	0.358918	-0.00350897	0	0.003	1
ISM2	0.438373	-0.00351439	0	0.002	1
PARVG	3.89646e-06	-0.00351617	0.12	0.271	0.0697973
TRIM29	0.488378	-0.00352347	0	0.002	1
CCDC157	0.0255842	-0.00352413	0.02	0.05	1
RBM15-AS1	0.358918	-0.00352466	0	0.003	1
LINC01260	0.395795	-0.00352734	0	0.002	1
PCED1A	2.73956e-13	-0.00352866	0.13	0.395	4.90738e-09
SUN3	0.395795	-0.00353052	0	0.002	1
BMP3	0.438373	-0.003536	0	0.002	1
HTT-AS	0.395795	-0.00353754	0	0.002	1
ZNF264	5.71958e-06	-0.00354342	0.06	0.171	0.102455
LINC00486	0.438373	-0.00354542	0	0.002	1
ACE	0.0206721	-0.00354565	0.017	0.046	1
TOE1	0.000136422	-0.00354842	0.04	0.117	1
FALEC	0.395795	-0.00354861	0	0.002	1
TRIM17	0.488378	-0.00356166	0	0.002	1
ERICH4	0.395795	-0.00356212	0	0.002	1
C3orf52	0.395795	-0.00356817	0	0.002	1
LINC02349	0.438373	-0.00356995	0	0.002	1
LINC01118	0.438373	-0.00357765	0	0.002	1
CCZ1B	0.0628046	-0.00358166	0.013	0.034	1
FOXP2	0.438373	-0.0035863	0	0.002	1
NOX5	0.438373	-0.00358879	0	0.002	1
MIR181A1HG	0.438373	-0.00359766	0	0.002	1
LINC01277	0.358918	-0.00360812	0	0.003	1
AGAP1-IT1	0.438373	-0.0036142	0	0.002	1
LINC02614	0.277837	-0.00361504	0.003	0.01	1
PTPN20	0.221432	-0.00361577	0.003	0.011	1
TEX15	0.488378	-0.00361581	0	0.002	1
FAM160A1	0.395795	-0.00362305	0	0.002	1
ESPNL	0.358918	-0.00362813	0	0.003	1
ICAM4	0.395795	-0.00363097	0	0.002	1
ZSCAN23	0.438373	-0.00363342	0	0.002	1
LINC01376	0.395795	-0.00363349	0	0.002	1
TAMM41	0.00110271	-0.00363597	0.063	0.138	1
SP1	1.63715e-05	-0.00364324	0.1	0.228	0.293262
ARHGAP8	0.339803	-0.00364345	0.007	0.013	1
CCDC114	0.358918	-0.00365044	0	0.003	1
GORAB-AS1	0.438373	-0.00365173	0	0.002	1
COX6B2	0.358918	-0.00365234	0	0.003	1
CTRC	0.395795	-0.00365653	0	0.002	1
CLNK	0.438373	-0.00365822	0	0.002	1
ZNF503-AS1	0.395795	-0.00365902	0	0.002	1
OPTC	0.488378	-0.00366232	0	0.002	1
GBP6	0.548648	-0.00366477	0	0.001	1
UVRAG-DT	0.438373	-0.0036652	0	0.002	1
SMCO2	0.438373	-0.00366758	0	0.002	1
GRK1	0.358918	-0.00367134	0	0.003	1
FRMD6-AS1	0.358918	-0.00367324	0	0.003	1
LINC00487	0.438373	-0.003676	0	0.002	1
HRH4	0.548648	-0.00368671	0	0.001	1
SLC6A16	0.408944	-0.00368854	0.003	0.008	1
DENND1C	0.0106926	-0.003693	0.05	0.1	1
ALKBH5	2.10196e-07	-0.00369893	0.22	0.465	0.00376524
SDR39U1	2.42416e-12	-0.00370535	0.233	0.559	4.34241e-08
GREM2	0.395795	-0.00370605	0	0.002	1
AQP8	0.438373	-0.00371165	0	0.002	1
LINC01322	0.238554	-0.00371692	0.003	0.01	1
CA7	0.257488	-0.003724	0.003	0.01	1
FOXO6	0.395795	-0.00372791	0	0.002	1
PRCD	0.000217054	-0.00373237	0.01	0.063	1
PWRN1	0.297992	-0.00373337	0	0.004	1
LINC01977	0.395795	-0.00374055	0	0.002	1
RTN4RL1	0.358918	-0.00374141	0	0.003	1
SHISA8	0.395795	-0.0037479	0	0.002	1
LGR5	0.395795	-0.00374945	0	0.002	1
PCDHGA10	0.395795	-0.00375456	0	0.002	1
FAM72C	0.37852	-0.00375993	0.003	0.008	1
NEK4	1.59542e-06	-0.0037631	0.083	0.219	0.0285788
RRH	0.349817	-0.00376418	0.003	0.008	1
CCDC150	0.358918	-0.00376681	0	0.003	1
VLDLR-AS1	0.299934	-0.00376705	0.003	0.009	1
LINC01002	0.438373	-0.00376991	0	0.002	1
DIRC3	0.122754	-0.0037718	0.003	0.014	1
FKBP6	0.358918	-0.00377299	0	0.003	1
LDB3	0.395795	-0.00377544	0	0.002	1
PCDHB8	0.358918	-0.00378949	0	0.003	1
DPEP3	0.358918	-0.00379021	0	0.003	1
GCDH	4.04609e-07	-0.00379122	0.067	0.198	0.00724776
LINC02556	0.548648	-0.00379208	0	0.001	1
DNAJC5B	0.358918	-0.00379234	0	0.003	1
TMEM92-AS1	0.442749	-0.00379292	0.003	0.007	1
NR1I2	0.438373	-0.00379349	0	0.002	1
ARRDC3-AS1	0.358918	-0.00379995	0	0.003	1
FAM87B	0.326589	-0.00380037	0	0.003	1
PPIB	0.0188816	-0.003805	0.697	0.946	1
SLCO5A1	0.221432	-0.00380527	0.003	0.011	1
C15orf56	0.326589	-0.00380543	0	0.003	1
ZNF354C	0.0102053	-0.00380606	0.033	0.076	1
ERVMER34-1	0.323237	-0.00380615	0.003	0.009	1
SUMO4	0.438373	-0.00380624	0	0.002	1
TAT-AS1	0.438373	-0.00380866	0	0.002	1
PYDC1	0.438373	-0.00381848	0	0.002	1
SGMS1	1.59437e-05	-0.00381851	0.083	0.201	0.2856
INHBC	0.395795	-0.00382001	0	0.002	1
LMOD3	0.326589	-0.00382067	0	0.003	1
LINC02298	0.358918	-0.00382324	0	0.003	1
LINC02235	0.438373	-0.0038236	0	0.002	1
DDAH2	6.27475e-06	-0.00383359	0.323	0.607	0.1124
DCST2	0.395795	-0.00383578	0	0.002	1
IGSF9	0.358918	-0.0038387	0	0.003	1
RSPH10B	0.438373	-0.00384015	0	0.002	1
ZACN	0.395795	-0.00384017	0	0.002	1
APOB	0.395795	-0.00384075	0	0.002	1
SLX1B	0.297992	-0.0038428	0	0.004	1
FSIP2-AS1	0.438373	-0.00384422	0	0.002	1
VAX2	0.0477292	-0.00384719	0.02	0.045	1
LINC02577	0.395795	-0.003849	0	0.002	1
ITGAD	0.488378	-0.00384923	0	0.002	1
ABHD13	3.2835e-07	-0.00384987	0.073	0.212	0.00588174
CYP51A1-AS1	0.438373	-0.00385056	0	0.002	1
MATN1	0.358918	-0.0038533	0	0.003	1
RABGAP1L-DT	0.438373	-0.0038562	0	0.002	1
C16orf96	0.488378	-0.00385976	0	0.002	1
LINC00443	0.438373	-0.0038669	0	0.002	1
TEPP	0.323474	-0.00386989	0.003	0.009	1
GRP	0.438373	-0.00387002	0	0.002	1
MATN1-AS1	0.323948	-0.00387144	0.003	0.009	1
COLQ	0.0120572	-0.00387559	0.017	0.05	1
PRKCZ-AS1	0.116888	-0.00387949	0.007	0.02	1
TCF15	0.395795	-0.00388207	0	0.002	1
RERGL	0.0796876	-0.00388329	0.003	0.016	1
MAP3K21	0.154192	-0.00389037	0.01	0.023	1
ELP2	3.09867e-11	-0.00389747	0.157	0.413	5.55065e-07
GABRD	0.174308	-0.00390633	0.007	0.017	1
NEUROD2	0.548648	-0.00390666	0	0.001	1
LINC02405	0.438373	-0.00390905	0	0.002	1
LINC01516	0.358918	-0.00391023	0	0.003	1
GPR18	0.238732	-0.0039111	0.003	0.01	1
NEIL3	0.395795	-0.00391947	0	0.002	1
DCAF4L1	0.358918	-0.0039215	0	0.003	1
LGSN	0.395795	-0.00392345	0	0.002	1
B3GNT10	0.395795	-0.00393337	0	0.002	1
REP15	0.438373	-0.00393687	0	0.002	1
LRRN2	0.0147941	-0.00394443	0.033	0.073	1
TBCEL	0.000829726	-0.00396024	0.043	0.11	1
RAB5IF	1.59019e-07	-0.00396116	0.29	0.569	0.00284851
BNC1	0.395795	-0.00396139	0	0.002	1
GP6	0.395795	-0.00396209	0	0.002	1
FAM43B	0.00244721	-0.00396586	0.037	0.092	1
KHDC3L	0.438373	-0.00396815	0	0.002	1
THUMPD3-AS1	3.02117e-06	-0.00397578	0.09	0.226	0.0541182
CPEB1-AS1	0.438373	-0.00397761	0	0.002	1
ADGRG3	0.358918	-0.00398595	0	0.003	1
NKX6-1	0.395795	-0.00399419	0	0.002	1
RNF122	0.144728	-0.00400129	0.01	0.023	1
RASEF	0.326589	-0.00400357	0	0.003	1
ATG3	1.02714e-05	-0.0040089	0.293	0.555	0.183991
GPA33	0.326589	-0.00401398	0	0.003	1
PCDHGA7	0.297992	-0.00401534	0	0.004	1
SERPINA11	0.438373	-0.00401544	0	0.002	1
CT66	0.548648	-0.0040245	0	0.001	1
GCSAML	0.438373	-0.00402666	0	0.002	1
DUSP15	0.00524188	-0.00402874	0.027	0.071	1
LINC02673	0.395795	-0.00403377	0	0.002	1
FOXD4L1	0.326589	-0.00404102	0	0.003	1
RAD9B	0.177083	-0.00404109	0.003	0.012	1
AHRR	0.395795	-0.00404153	0	0.002	1
FFAR2	0.326589	-0.00404375	0	0.003	1
ZBTB12	0.395795	-0.00404933	0	0.002	1
ACOT4	0.0129789	-0.00405681	0.01	0.038	1
CFAP74	0.358918	-0.00405727	0	0.003	1
GACAT2	0.358918	-0.00406143	0	0.003	1
SLC38A8	0.358918	-0.00406171	0	0.003	1
LINC01080	0.395795	-0.00407097	0	0.002	1
NRAD1	0.395795	-0.00407766	0	0.002	1
POLDIP2	1.24263e-07	-0.00407981	0.2	0.437	0.00222592
CDH26	0.125067	-0.00408082	0.007	0.019	1
AMER3	0.326589	-0.0040821	0	0.003	1
TECTB	0.326589	-0.00408636	0	0.003	1
HYKK	0.0954889	-0.00408711	0.007	0.021	1
DAW1	0.298709	-0.0040944	0.007	0.014	1
PGM5P4-AS1	0.395795	-0.0041001	0	0.002	1
WDR63	0.142018	-0.00410632	0.003	0.013	1
HLA-G	0.395795	-0.00410941	0	0.002	1
SH2D4B	0.438373	-0.00411065	0	0.002	1
GGNBP2	1.84578e-07	-0.00411094	0.22	0.464	0.00330634
GPR12	0.326589	-0.00411409	0	0.003	1
TBC1D8	0.409238	-0.00411832	0.003	0.008	1
CAP2	3.23207e-05	-0.00412301	0.073	0.181	0.57896
ADAM21	0.358918	-0.00412789	0	0.003	1
INTS14	2.83032e-07	-0.00413553	0.097	0.253	0.00506995
NUAK1	2.13605e-06	-0.00413674	0.123	0.282	0.038263
DENND6A-AS1	0.326589	-0.00414038	0	0.003	1
C11orf72	0.395795	-0.00414197	0	0.002	1
GNG8	0.177083	-0.00414653	0.003	0.012	1
ATP2A3	0.0479973	-0.004149	0.02	0.045	1
NECAB2	0.0919604	-0.00414974	0.003	0.016	1
RCC1	0.00888833	-0.00414993	0.023	0.062	1
TXK	0.326589	-0.00415954	0	0.003	1
LINC00519	0.438373	-0.00416143	0	0.002	1
C1orf189	0.395795	-0.00416506	0	0.002	1
LTA	0.395795	-0.0041709	0	0.002	1
MRAP	0.562499	-0.00417604	0.003	0.006	1
ATOH7	0.395795	-0.00417616	0	0.002	1
WNT10A	0.395795	-0.00417874	0	0.002	1
LMF1-AS1	0.395795	-0.00417911	0	0.002	1
LINC00870	0.395795	-0.00417936	0	0.002	1
CADM3-AS1	0.395795	-0.00417994	0	0.002	1
GPR83	0.358918	-0.00418816	0	0.003	1
VIP	0.358918	-0.00419155	0	0.003	1
RIPOR2	0.02694	-0.00419194	0.02	0.049	1
C10orf67	0.358918	-0.0041927	0	0.003	1
LINC02765	0.395795	-0.00420059	0	0.002	1
RTP1	0.326589	-0.00421241	0	0.003	1
ZNF695	0.358918	-0.00421363	0	0.003	1
BNC2	0.00208416	-0.004214	0.04	0.098	1
ARHGEF11	1.49431e-05	-0.0042237	0.057	0.16	0.267675
MPP2	8.60272e-05	-0.00422986	0.057	0.147	1
DBH-AS1	0.358918	-0.00423444	0	0.003	1
CCDC188	0.395795	-0.00423466	0	0.002	1
BLACAT1	0.326589	-0.00424353	0	0.003	1
LINC01139	0.326589	-0.00424883	0	0.003	1
DDO	0.027239	-0.0042509	0.03	0.064	1
MKI67	0.19909	-0.00425101	0.007	0.016	1
TPPP2	0.395795	-0.00426721	0	0.002	1
AUH	5.44044e-05	-0.00426738	0.077	0.182	0.974547
NPIPB15	0.395795	-0.00427097	0	0.002	1
FKBPL	0.0320105	-0.00427803	0.013	0.038	1
DNAH10OS	0.124986	-0.00427927	0.007	0.019	1
CPA3	0.438373	-0.00428083	0	0.002	1
LINC00951	0.326589	-0.00428308	0	0.003	1
OTOGL	0.326589	-0.00428344	0	0.003	1
KCNK17	0.395795	-0.00428565	0	0.002	1
FGF3	0.438373	-0.0042965	0	0.002	1
C10orf82	0.358918	-0.00429944	0	0.003	1
KBTBD8	0.00794492	-0.0043021	0.023	0.063	1
TBX15	0.000624281	-0.00430495	0.023	0.08	1
COL6A3	0.0178926	-0.00430596	0.01	0.036	1
LINC00298	0.358918	-0.00431857	0	0.003	1
FBXL20	1.84001e-05	-0.00432711	0.06	0.163	0.329602
TREML2	0.438373	-0.00433308	0	0.002	1
CD207	0.395795	-0.00433542	0	0.002	1
MESP2	0.438373	-0.00433603	0	0.002	1
MCM6	0.000168071	-0.00433648	0.047	0.127	1
LINGO4	0.395795	-0.00434094	0	0.002	1
MYOCOS	0.358918	-0.0043414	0	0.003	1
FAM209A	0.438373	-0.00435076	0	0.002	1
FAM41C	0.0194324	-0.00435271	0.013	0.041	1
LYPLAL1-AS1	0.519767	-0.00435312	0.003	0.006	1
C4orf50	0.358918	-0.00435414	0	0.003	1
VGLL3	0.395795	-0.00435533	0	0.002	1
DMBT1	0.358918	-0.00436299	0	0.003	1
GPR176-DT	0.358918	-0.00436804	0	0.003	1
PAQR9-AS1	0.358918	-0.00436925	0	0.003	1
LINC00621	0.297992	-0.00437717	0	0.004	1
IQGAP3	0.395795	-0.0043805	0	0.002	1
UCMA	0.395795	-0.00438102	0	0.002	1
LINC01166	0.438373	-0.00438156	0	0.002	1
HESX1	0.254485	-0.00438167	0.013	0.024	1
CHRNA5	0.349308	-0.00438951	0.003	0.008	1
SMC5-AS1	0.326589	-0.00440041	0	0.003	1
LINC01603	0.438373	-0.00440073	0	0.002	1
FGD5-AS1	2.49112e-05	-0.00440335	0.46	0.791	0.446234
AKR1B10	0.326589	-0.00440627	0	0.003	1
ZNF516-DT	0.358918	-0.00440699	0	0.003	1
IDI2-AS1	0.326589	-0.00441729	0	0.003	1
PINX1	7.02161e-05	-0.00441987	0.017	0.082	1
LINC00412	0.326589	-0.0044217	0	0.003	1
PAX2	0.438373	-0.00442578	0	0.002	1
SLC44A4	0.488378	-0.00442778	0	0.002	1
LINC00470	0.395795	-0.00442978	0	0.002	1
ZNF215	0.326589	-0.00443511	0	0.003	1
SCYL1	1.02533e-07	-0.0044353	0.13	0.315	0.00183667
BPIFB2	0.358918	-0.00444631	0	0.003	1
SNAP25-AS1	0.136141	-0.00444704	0.01	0.024	1
FGF17	0.326589	-0.0044497	0	0.003	1
RHEX	0.326589	-0.0044524	0	0.003	1
LINC00437	0.358918	-0.00445337	0	0.003	1
MYORG	0.00106418	-0.0044543	0.017	0.065	1
DNAAF4	0.00692549	-0.00445503	0.017	0.053	1
ANKUB1	0.297992	-0.00445899	0	0.004	1
FAM86B2	0.358918	-0.00446184	0	0.003	1
SLC9C2	0.326589	-0.00447077	0	0.003	1
PYY	0.395795	-0.00447626	0	0.002	1
TAS1R1	0.438373	-0.00448114	0	0.002	1
OMD	0.395795	-0.00448743	0	0.002	1
PGM5P3-AS1	0.358918	-0.00448834	0	0.003	1
MYLK3	0.358918	-0.00449827	0	0.003	1
MGAT4C	0.326589	-0.00449964	0	0.003	1
CLUL1	0.297992	-0.00450062	0	0.004	1
ENTPD2	0.000266235	-0.00450227	0.02	0.08	1
CYP4B1	0.358918	-0.0045049	0	0.003	1
AGBL5-AS1	0.358918	-0.00450537	0	0.003	1
SLC30A3	0.358918	-0.00450775	0	0.003	1
LINC02123	0.358918	-0.00451236	0	0.003	1
TEKT5	0.358918	-0.00451284	0	0.003	1
RNPC3	6.07104e-05	-0.00451552	0.063	0.161	1
RASAL1	0.358918	-0.00451649	0	0.003	1
INSYN2A	0.0366665	-0.00451837	0.023	0.052	1
ADPRHL1	0.0855967	-0.00452469	0.003	0.016	1
LINC02043	0.326589	-0.00453183	0	0.003	1
NEK2	0.395795	-0.00453249	0	0.002	1
PAK5	0.238554	-0.00453292	0.003	0.01	1
COL19A1	0.438373	-0.00453513	0	0.002	1
H2AC21	0.358918	-0.00453909	0	0.003	1
C22orf31	0.395795	-0.00454374	0	0.002	1
SLC7A9	0.326589	-0.00454727	0	0.003	1
SMYD5	0.000169294	-0.00454881	0.07	0.163	1
RPH3AL	0.0318783	-0.00454971	0.013	0.038	1
E2F6	1.12887e-05	-0.00455224	0.057	0.162	0.202214
FAM230D	0.395795	-0.00455554	0	0.002	1
CHKB	2.3215e-09	-0.00457038	0.137	0.352	4.15851e-05
FANCM	0.0215004	-0.00457554	0.017	0.046	1
IGFALS	0.326589	-0.00457909	0	0.003	1
GIPC3	0.326589	-0.00458141	0	0.003	1
FAM167A-AS1	0.297992	-0.00458435	0	0.004	1
STAP2	0.102168	-0.00458622	0.007	0.02	1
HOXA-AS3	0.326589	-0.0045881	0	0.003	1
SDK2	0.442433	-0.0045904	0.003	0.007	1
USP13	0.00282336	-0.00459416	0.043	0.101	1
ZNF346	0.00183382	-0.00459436	0.047	0.109	1
KLHL31	0.297992	-0.00459475	0	0.004	1
ATP2A1	0.358918	-0.00459758	0	0.003	1
RASA4B	0.297992	-0.00459817	0	0.004	1
EIF2AK2	9.40721e-09	-0.00459898	0.183	0.422	0.000168511
TESMIN	0.326589	-0.00460434	0	0.003	1
TMEM138	8.12611e-06	-0.00460625	0.077	0.197	0.145563
ZNF385B	0.488378	-0.00460888	0	0.002	1
HIF1A-AS1	0.358918	-0.0046192	0	0.003	1
TSGA10IP	0.200405	-0.00462024	0.013	0.026	1
TEX41	0.358918	-0.0046313	0	0.003	1
NTRK1	0.297992	-0.00463722	0	0.004	1
PDXDC1	8.07418e-08	-0.0046382	0.117	0.295	0.00144633
TEKT4	0.297992	-0.00463849	0	0.004	1
LINC02345	0.358918	-0.00464063	0	0.003	1
PCAT1	0.395795	-0.00465298	0	0.002	1
SERINC4	0.272518	-0.00466041	0	0.004	1
CCDC148	0.299713	-0.00466275	0.003	0.009	1
H3C8	0.438373	-0.00466947	0	0.002	1
TMEM209	1.70928e-06	-0.00467099	0.063	0.184	0.0306184
FAM209B	0.326589	-0.00468722	0	0.003	1
PCDHGA5	0.358918	-0.00469231	0	0.003	1
NDNF	0.299934	-0.00469299	0.003	0.009	1
NXPH2	0.438373	-0.0047035	0	0.002	1
CCDC110	0.249699	-0.00470565	0	0.004	1
LIMD1-AS1	0.323948	-0.00470796	0.003	0.009	1
TMEM235	0.297992	-0.00471635	0	0.004	1
C2orf81	0.0110842	-0.00471646	0.027	0.066	1
GFRA3	0.358918	-0.00471729	0	0.003	1
GPR171	0.562109	-0.00471942	0.003	0.006	1
DNAJC1	1.99598e-05	-0.00472448	0.05	0.146	0.35754
TRIM54	0.326589	-0.0047251	0	0.003	1
GET4	0.0741989	-0.00472679	0.003	0.017	1
CAV3	0.326589	-0.00473032	0	0.003	1
MRM1	0.00736361	-0.00473171	0.027	0.068	1
PLS1	0.142018	-0.00473884	0.003	0.013	1
HPX	0.221432	-0.00474624	0.003	0.011	1
LINC01424	0.358918	-0.0047511	0	0.003	1
FBXL19-AS1	0.438373	-0.00475279	0	0.002	1
CC2D2B	0.238732	-0.00475649	0.003	0.01	1
C10orf95	0.358918	-0.00475684	0	0.003	1
ZC3H11A	0.438373	-0.0047569	0	0.002	1
MYB	0.326589	-0.00475716	0	0.003	1
BMPER	0.00204845	-0.00476457	0.033	0.088	1
GDF5	0.297992	-0.00476681	0	0.004	1
LINC002481	0.297992	-0.00477775	0	0.004	1
TNFRSF9	0.326589	-0.00478195	0	0.003	1
C2CD4D	0.395795	-0.00479702	0	0.002	1
ATP13A5	0.358918	-0.00479876	0	0.003	1
SLC18A2	0.326589	-0.00481473	0	0.003	1
ARL11	0.00102332	-0.00481847	0.03	0.087	1
PIWIL2	0.326589	-0.00482096	0	0.003	1
HCG20	0.395795	-0.00482324	0	0.002	1
NPM2	0.257488	-0.00485449	0.003	0.01	1
TPTE	0.326589	-0.00485534	0	0.003	1
FRRS1	0.358918	-0.00486729	0	0.003	1
SPRR2A	0.548648	-0.00486826	0	0.001	1
CBLN1	0.079466	-0.00487123	0.023	0.046	1
OR52N4	0.326589	-0.00487272	0	0.003	1
SHE	0.174308	-0.00488252	0.007	0.017	1
TEX45	0.358918	-0.00488494	0	0.003	1
PAQR5	0.297992	-0.00488618	0	0.004	1
PPP1R12B	0.000617818	-0.00488985	0.04	0.107	1
KIAA1257	0.326589	-0.00489006	0	0.003	1
ACOT1	0.326589	-0.00489473	0	0.003	1
KCNN3	0.000328845	-0.00489752	0.067	0.152	1
IGFN1	0.297992	-0.00491121	0	0.004	1
ZDHHC19	0.297992	-0.00491314	0	0.004	1
CCDC142	0.221432	-0.00491998	0.003	0.011	1
SLC66A1L	0.395795	-0.00492119	0	0.002	1
NUTM2D	0.326589	-0.00492789	0	0.003	1
EHD4-AS1	0.326589	-0.00493619	0	0.003	1
NBPF12	4.01933e-05	-0.004939	0.05	0.142	0.719982
NOS1	0.408356	-0.00493916	0.003	0.008	1
TMEM37	0.000246055	-0.00494817	0.037	0.107	1
REXO1	9.64832e-05	-0.00495141	0.047	0.131	1
CGNL1	2.64246e-07	-0.00495415	0.2	0.43	0.00473343
ALMS1-IT1	0.297992	-0.0049701	0	0.004	1
NAA60	9.02781e-10	-0.00497029	0.153	0.387	1.61715e-05
HRH3	0.358918	-0.00497502	0	0.003	1
SRL	0.395795	-0.00498748	0	0.002	1
RDH12	0.326589	-0.00498916	0	0.003	1
LINC02308	0.358918	-0.00499398	0	0.003	1
SNTG2	0.297992	-0.00499424	0	0.004	1
CHAC1	0.0796876	-0.00500434	0.003	0.016	1
ROCR	0.272518	-0.00500515	0	0.004	1
ANKK1	0.358918	-0.00500846	0	0.003	1
PGM5-AS1	0.326589	-0.00501565	0	0.003	1
CD101	0.114167	-0.00501766	0.003	0.014	1
DPPA4	0.395795	-0.00502194	0	0.002	1
RPP25	0.0970374	-0.005022	0.02	0.04	1
GRM4	0.326589	-0.00502933	0	0.003	1
ST6GALNAC1	0.0306877	-0.00503809	0.007	0.028	1
PGAM5	0.000341114	-0.00504547	0.04	0.11	1
SLC22A1	0.297992	-0.00504782	0	0.004	1
ZNF669	0.133303	-0.00505394	0.007	0.019	1
RAB17	0.257297	-0.00506237	0.003	0.01	1
ARMC7	3.80125e-05	-0.00506369	0.03	0.109	0.680918
PRSS56	0.395795	-0.00506736	0	0.002	1
CIDEC	0.395795	-0.00507119	0	0.002	1
LINC00606	0.326589	-0.00507458	0	0.003	1
AQP11	0.00951871	-0.00507833	0.02	0.056	1
TIGD7	0.00585028	-0.0050822	0.037	0.085	1
CXCL5	0.363598	-0.00508483	0.007	0.013	1
DEPDC1	0.297992	-0.0050879	0	0.004	1
DPYS	0.37852	-0.00508908	0.003	0.008	1
RTCA	6.22272e-07	-0.00508941	0.157	0.345	0.0111468
CLEC4D	0.408944	-0.00509931	0.003	0.008	1
CCDC62	0.299492	-0.0051051	0.003	0.009	1
FOXE1	0.272518	-0.0051123	0	0.004	1
APOA1	0.0375081	-0.00511377	0.017	0.042	1
PAUPAR	0.297992	-0.00512426	0	0.004	1
SPATA3-AS1	0.297992	-0.005126	0	0.004	1
DHFR	0.000379283	-0.00514565	0.05	0.126	1
LY6G6D	0.326589	-0.00515975	0	0.003	1
OR51E1	0.326589	-0.00516503	0	0.003	1
ANO3	0.395795	-0.00517008	0	0.002	1
CRYBA4	0.326589	-0.0051743	0	0.003	1
LINC01762	0.297992	-0.00518877	0	0.004	1
LINC01140	0.229166	-0.00518996	0	0.005	1
DNMBP-AS1	0.297992	-0.00519057	0	0.004	1
AQP7	0.326589	-0.00519303	0	0.003	1
SLC6A5	0.358918	-0.00520557	0	0.003	1
DRD1	0.548648	-0.00520705	0	0.001	1
CDH15	0.358918	-0.0052192	0	0.003	1
TMEM139	0.488378	-0.00522143	0	0.002	1
CASC2	0.0119248	-0.005222	0.02	0.055	1
IFNAR1	2.38786e-08	-0.00522289	0.287	0.594	0.000427737
CDHR4	0.326589	-0.00522999	0	0.003	1
H1-5	0.358918	-0.00523231	0	0.003	1
F10	0.395795	-0.00523573	0	0.002	1
NSMCE1-DT	0.0919604	-0.00523773	0.003	0.016	1
C9orf135	0.272518	-0.0052386	0	0.004	1
TRH	0.00267042	-0.00524113	0.193	0.316	1
LAPTM4A-DT	0.297992	-0.0052464	0	0.004	1
E2F8	0.326589	-0.00524852	0	0.003	1
PNLDC1	0.297992	-0.00525563	0	0.004	1
LINC02525	0.190714	-0.00525897	0.003	0.012	1
SLC1A4	1.30828e-05	-0.00526153	0.1	0.23	0.234353
C1RL-AS1	0.326589	-0.00526353	0	0.003	1
LCE2A	0.358918	-0.00526762	0	0.003	1
OBI1	0.00141979	-0.00527061	0.053	0.121	1
SNTG1	4.66902e-05	-0.00527062	0.07	0.172	0.836361
MYBPHL	0.358918	-0.0052738	0	0.003	1
DDN	0.297992	-0.005274	0	0.004	1
SPIB	0.395795	-0.00528304	0	0.002	1
C20orf197	0.0319046	-0.0052851	0.03	0.062	1
RBAKDN	0.326589	-0.00528577	0	0.003	1
CXXC4-AS1	0.358918	-0.00528713	0	0.003	1
TBILA	0.548648	-0.00529101	0	0.001	1
INO80C	2.9986e-05	-0.00529206	0.053	0.149	0.537139
DMRTA1	0.227831	-0.0052924	0.007	0.016	1
TNK1	0.297992	-0.00529736	0	0.004	1
ACR	0.395795	-0.00529897	0	0.002	1
LINC00504	0.358918	-0.00530428	0	0.003	1
H4C8	0.0895444	-0.00530527	0.013	0.031	1
PF4V1	0.297992	-0.00530937	0	0.004	1
TMEM9B-AS1	0.358918	-0.00530969	0	0.003	1
NGF	0.395795	-0.00531743	0	0.002	1
GFRA2	0.323711	-0.00532259	0.003	0.009	1
FRAS1	0.0408409	-0.00532928	0.013	0.036	1
PRR16	0.152721	-0.00533387	0.007	0.018	1
DACT3-AS1	0.358918	-0.00533527	0	0.003	1
ADAMTS7	0.06431	-0.00534264	0.003	0.018	1
LINC01137	0.174658	-0.00534408	0.01	0.022	1
APOBEC3F	0.00518021	-0.00534912	0.03	0.076	1
INSC	0.358918	-0.00535226	0	0.003	1
PSMD6-AS1	0.297992	-0.00535335	0	0.004	1
ABO	0.238732	-0.00535375	0.003	0.01	1
ACER2	0.272518	-0.00535923	0	0.004	1
ACMSD	0.395795	-0.00536178	0	0.002	1
SCT	0.164478	-0.0053624	0.003	0.012	1
ZNF718	0.160464	-0.0053629	0.013	0.027	1
ANLN	0.0491857	-0.00536364	0.01	0.03	1
EBF1	0.0489184	-0.00536888	0.007	0.025	1
EXOC3L2	0.297992	-0.00537206	0	0.004	1
FAM131C	0.51831	-0.00537484	0.003	0.006	1
PRRX2	0.358918	-0.0053749	0	0.003	1
MCM10	0.297992	-0.00537833	0	0.004	1
NUBPL	0.00141309	-0.00538728	0.03	0.085	1
USH1C	0.326589	-0.00538997	0	0.003	1
PKN1	5.60497e-06	-0.00539177	0.21	0.422	0.100402
KBTBD11-OT1	0.272518	-0.00539547	0	0.004	1
HTR5A	0.177083	-0.00541462	0.003	0.012	1
RNF187	1.62585e-06	-0.0054247	0.327	0.624	0.0291238
TMEM200B	0.358918	-0.00542721	0	0.003	1
ELOVL2-AS1	0.358918	-0.00542837	0	0.003	1
LINC00968	0.297992	-0.00543488	0	0.004	1
VWA3A	0.257106	-0.00543731	0.003	0.01	1
AKNAD1	0.272518	-0.00544505	0	0.004	1
CHROMR	3.78863e-06	-0.00544997	0.063	0.179	0.0678657
CCDC116	0.272518	-0.00545002	0	0.004	1
BHLHE40 /// DELEC1	0.297992	-0.00546113	0	0.004	1
JAKMIP2-AS1	0.326589	-0.0054657	0	0.003	1
LINC01907	0.0988157	-0.00546769	0.003	0.015	1
JAZF1-AS1	0.272518	-0.0054691	0	0.004	1
MPPED2	0.00863022	-0.00547115	0.007	0.035	1
LINC01431	0.205464	-0.0054786	0.003	0.011	1
LINC02774	0.326589	-0.00548541	0	0.003	1
LGALS7B	0.326589	-0.00549053	0	0.003	1
PNMT	0.297992	-0.00549076	0	0.004	1
LINC01993	0.326589	-0.00550135	0	0.003	1
C1orf74	0.0316189	-0.00551004	0.017	0.043	1
DYM	0.000173279	-0.00551064	0.097	0.203	1
PCLO	0.127392	-0.00551163	0.013	0.029	1
AOC2	0.272518	-0.00551257	0	0.004	1
LINC01933	0.395795	-0.00551846	0	0.002	1
DNAH12	0.326589	-0.00552956	0	0.003	1
GAPDHS	0.326589	-0.0055346	0	0.003	1
SCGN	0.297992	-0.00554342	0	0.004	1
TPM1-AS	0.297992	-0.00555782	0	0.004	1
MYC	6.01629e-07	-0.00555924	0.16	0.352	0.010777
LINC00565	0.277427	-0.00555998	0.003	0.01	1
CYLD	4.12743e-06	-0.005567	0.163	0.344	0.0739347
SHMT2	1.32978e-11	-0.00557126	0.127	0.365	2.38204e-07
RAPGEF4-AS1	0.358918	-0.00557128	0	0.003	1
SLC34A2	0.548648	-0.00557988	0	0.001	1
CENPA	0.40865	-0.00558139	0.003	0.008	1
FCRL6	0.185495	-0.00558482	0.01	0.022	1
TNNT1	0.395795	-0.00558495	0	0.002	1
OLFML2B	5.08035e-05	-0.00559003	0.047	0.134	0.910044
SLC18A3	0.277221	-0.00559701	0.003	0.01	1
TDP1	0.00058257	-0.00560282	0.033	0.096	1
EEF1E1	2.77788e-11	-0.00560735	0.17	0.436	4.97601e-07
ACTA1	0.297992	-0.00560857	0	0.004	1
EFCAB10	0.6127	-0.00561118	0.003	0.006	1
CPA4	0.326589	-0.0056163	0	0.003	1
SPAAR	0.152815	-0.00561641	0.003	0.013	1
N4BP3	0.272518	-0.00562949	0	0.004	1
GAPLINC	0.297992	-0.00563036	0	0.004	1
CMTM2	0.299713	-0.00563201	0.003	0.009	1
KPRP	0.249699	-0.00563519	0	0.004	1
SH2D3C	0.0105002	-0.00565051	0.03	0.071	1
BAIAP2L1	0.272518	-0.00565303	0	0.004	1
LINC00909	1.75073e-05	-0.0056544	0.067	0.174	0.313608
GRIN2C	0.297992	-0.00565632	0	0.004	1
RYR1	0.000217363	-0.00565916	0.043	0.119	1
FBXO43	0.297992	-0.00565989	0	0.004	1
C6orf141	0.0342361	-0.00567368	0.013	0.038	1
ITIH3	0.358918	-0.00567601	0	0.003	1
KANK3	0.00986222	-0.00567692	0.02	0.056	1
RFX2	0.000113142	-0.00568239	0.05	0.135	1
DMAC1	5.00357e-07	-0.00568323	0.377	0.708	0.0089629
TMPPE	0.326589	-0.00568647	0	0.003	1
IBA57-DT	0.297992	-0.00569673	0	0.004	1
CTSV	0.297992	-0.00572029	0	0.004	1
HEXA-AS1	0.326589	-0.00573101	0	0.003	1
RTN4RL2	0.0181843	-0.0057313	0.02	0.052	1
LINC02182	0.326589	-0.00573131	0	0.003	1
C1orf229	0.297992	-0.00573388	0	0.004	1
ALG1	1.68374e-07	-0.00573473	0.047	0.171	0.00301608
ZNF169	0.0411713	-0.00573881	0.01	0.031	1
GUCY2D	0.272518	-0.00574042	0	0.004	1
CTLA4	0.0147088	-0.00574358	0.007	0.032	1
CAPNS2	0.297992	-0.00574494	0	0.004	1
MAFTRR	0.323711	-0.00574653	0.003	0.009	1
MYBPH	0.120435	-0.00576633	0.01	0.024	1
SLC10A5	0.326589	-0.00577015	0	0.003	1
SOHLH2	0.326589	-0.00577178	0	0.003	1
DDC	0.272518	-0.00577477	0	0.004	1
C22orf15	0.326589	-0.0057799	0	0.003	1
NANP	0.0162625	-0.00578021	0.02	0.053	1
TMEM52	0.488378	-0.00578664	0	0.002	1
DNAI2	0.358918	-0.00579072	0	0.003	1
CHRM3-AS2	0.297992	-0.00579486	0	0.004	1
ZNF66	0.326589	-0.00579895	0	0.003	1
TMEM62	7.39695e-05	-0.00581169	0.053	0.143	1
INHBA-AS1	0.297992	-0.0058141	0	0.004	1
PRR36	0.0392585	-0.00581723	0.017	0.042	1
LINC00638	0.438373	-0.00581745	0	0.002	1
CYP27B1	0.297992	-0.00582001	0	0.004	1
DYNC2LI1	4.74899e-09	-0.00582366	0.09	0.268	8.50687e-05
FSD2	0.358918	-0.00582616	0	0.003	1
MNX1-AS2	0.438373	-0.00583566	0	0.002	1
SNX4	5.08128e-06	-0.00583844	0.103	0.244	0.0910209
DUSP16	0.000378426	-0.00583975	0.067	0.152	1
RNF144A-AS1	0.272518	-0.00584909	0	0.004	1
ISM1	0.358918	-0.00584958	0	0.003	1
LINC01948	0.114167	-0.00584966	0.003	0.014	1
NMNAT1	0.00533105	-0.00585042	0.05	0.106	1
PTOV1-AS1	0.152815	-0.0058589	0.003	0.013	1
SPATA12	0.272518	-0.00586749	0	0.004	1
SERF1B	0.326589	-0.00587358	0	0.003	1
CCDC9B	3.19929e-06	-0.00587929	0.103	0.246	0.0573089
DNAH11	0.297992	-0.0058806	0	0.004	1
PRMT8	0.326589	-0.00588092	0	0.003	1
NDST1-AS1	0.326589	-0.00588291	0	0.003	1
PPARA	0.00167608	-0.0058865	0.053	0.12	1
CCDC144NL-AS1	0.395795	-0.00588904	0	0.002	1
HAND2	0.358918	-0.00589209	0	0.003	1
CATSPERZ	0.297992	-0.00589908	0	0.004	1
CD70	0.297992	-0.00590155	0	0.004	1
WBP2NL	0.112626	-0.00590708	0.013	0.03	1
POLR3B	0.000930695	-0.00592932	0.02	0.072	1
TAS1R3	0.272518	-0.00593282	0	0.004	1
PCK2	0.00781284	-0.0059459	0.037	0.083	1
TMPRSS2	0.272518	-0.00595109	0	0.004	1
ANKRD20A1	0.358918	-0.0059519	0	0.003	1
KIF19	0.249699	-0.00595241	0	0.004	1
SRRM5	0.229166	-0.00595885	0	0.005	1
OCEL1	2.34748e-05	-0.00596051	0.067	0.173	0.420504
LINC01844	0.297992	-0.00596244	0	0.004	1
MYO3B	0.326589	-0.00596662	0	0.003	1
LAMA3	0.249699	-0.00596839	0	0.004	1
TRIM11	7.36414e-05	-0.00597428	0.04	0.121	1
CFAP97D2	0.395795	-0.00598226	0	0.002	1
EVA1B	1.05758e-07	-0.00598482	0.133	0.321	0.00189444
NIPSNAP1	1.25657e-07	-0.00598993	0.103	0.269	0.0022509
LINC00545	0.249699	-0.00598993	0	0.004	1
XIRP2	0.249699	-0.00599645	0	0.004	1
C9orf129	0.326589	-0.00599742	0	0.003	1
MCF2L-AS1	0.205309	-0.00600039	0.003	0.011	1
PPIL6	0.0148454	-0.00600714	0.02	0.053	1
INKA2-AS1	0.299492	-0.00601014	0.003	0.009	1
TMEM79	0.0076209	-0.00601323	0.013	0.047	1
ENOX1-AS2	0.358918	-0.00601937	0	0.003	1
CDC34	5.28294e-06	-0.00601964	0.117	0.265	0.0946333
ZBTB49	0.0066637	-0.00602445	0.02	0.059	1
TMEM269	0.297992	-0.00602871	0	0.004	1
PROSER2	0.297992	-0.00603778	0	0.004	1
MUC1	8.65052e-06	-0.00604147	0.017	0.094	0.154957
OR13A1	0.326589	-0.00604508	0	0.003	1
LSMEM1	0.190571	-0.00604829	0.003	0.012	1
TBC1D22B	0.000298674	-0.00604915	0.037	0.106	1
ZBTB11	3.38445e-05	-0.00604921	0.073	0.181	0.606257
TUBA8	0.177083	-0.00605724	0.003	0.012	1
SLC25A10	0.0894248	-0.00605924	0.007	0.021	1
TMEM240	0.0014735	-0.00606489	0.037	0.095	1
LINC01412	0.272518	-0.00607045	0	0.004	1
CEP83-DT	0.272518	-0.00607334	0	0.004	1
NOXO1	0.272518	-0.00607525	0	0.004	1
ACOXL-AS1	0.297992	-0.00609089	0	0.004	1
KHDC1L	0.358918	-0.00609595	0	0.003	1
SUV39H2	0.0972218	-0.00609633	0.02	0.04	1
CWC25	3.2172e-05	-0.00611444	0.053	0.149	0.576297
KRTAP5-9	0.249699	-0.00612382	0	0.004	1
GATA2-AS1	0.297992	-0.00612408	0	0.004	1
FBN1	1.37715e-05	-0.00612435	0.037	0.127	0.246689
SPTB	0.164353	-0.00612906	0.003	0.012	1
SPTA1	0.297992	-0.00612931	0	0.004	1
FENDRR	0.272518	-0.00613342	0	0.004	1
SELENOF	0.000107883	-0.0061346	0.56	0.881	1
CHRNE	0.0204021	-0.00614236	0.01	0.036	1
ZFP57	0.377699	-0.00615068	0.003	0.008	1
MAPK15	0.326589	-0.00615171	0	0.003	1
ATXN7L1	0.0232283	-0.00615212	0.01	0.035	1
ZNF618	0.00167303	-0.00617254	0.047	0.109	1
SEC14L5	0.297992	-0.00617257	0	0.004	1
SLFN12L	0.229166	-0.00618234	0	0.005	1
LINC00652	0.326589	-0.00619269	0	0.003	1
ARHGEF16	0.395795	-0.00619644	0	0.002	1
ALS2CL	0.323474	-0.00619872	0.003	0.009	1
CRY2	4.70079e-05	-0.00620517	0.073	0.178	0.842053
SUCLA2-AS1	0.174198	-0.00620867	0.007	0.017	1
ZSCAN20	0.0835249	-0.00621167	0.007	0.022	1
RASL12	0.000492634	-0.0062141	0.04	0.108	1
IPO11	3.32183e-05	-0.00621662	0.073	0.181	0.595039
KLRC4	0.249699	-0.00621688	0	0.004	1
SPDYA	0.358918	-0.00622079	0	0.003	1
PCDHGB7	0.326589	-0.00622146	0	0.003	1
IFRD1	3.4966e-09	-0.00622927	0.09	0.27	6.26347e-05
DAND5	0.297992	-0.00622993	0	0.004	1
ITGAE	9.54913e-09	-0.00623033	0.197	0.445	0.000171053
FTCD	0.249699	-0.00624083	0	0.004	1
TMEM253	0.14191	-0.00624185	0.003	0.013	1
NRIP2	0.297992	-0.00624607	0	0.004	1
TRGV5	0.297992	-0.0062599	0	0.004	1
TMEM71	0.00995315	-0.00626009	0.027	0.066	1
HOXA7	0.000318399	-0.00626259	0.047	0.122	1
LINC00882	0.00434325	-0.00626964	0.013	0.051	1
AFDN-DT	0.00753202	-0.00627602	0.02	0.058	1
PEX5L	0.265455	-0.00627723	0.01	0.019	1
SYNDIG1L	0.249699	-0.00627835	0	0.004	1
DDN-AS1	0.0464424	-0.00628166	0.01	0.03	1
DIABLO	0.272518	-0.00629292	0	0.004	1
NAF1	0.0271038	-0.00629945	0.023	0.054	1
ADAMTS8	0.0855967	-0.00631741	0.003	0.016	1
DARS-AS1	0.249699	-0.00631805	0	0.004	1
CXCL6	0.326589	-0.00633654	0	0.003	1
LINC00884	0.0178575	-0.00633961	0.01	0.036	1
LINC00957	0.114167	-0.00634216	0.003	0.014	1
RALA	3.81408e-09	-0.00635626	0.15	0.373	6.83216e-05
PPL	0.14622	-0.00636002	0.017	0.032	1
COL23A1	0.178546	-0.00637827	0	0.006	1
FSCN2	0.297992	-0.00637829	0	0.004	1
SRGAP3-AS4	0.272518	-0.00639178	0	0.004	1
SEMA3D	0.257297	-0.00640343	0.003	0.01	1
DYRK2	0.000608381	-0.00640413	0.06	0.137	1
LINC02289	0.272518	-0.00640808	0	0.004	1
WNT16	0.272518	-0.00641341	0	0.004	1
CACNG1	0.249699	-0.00641343	0	0.004	1
GDNF	0.249699	-0.00641506	0	0.004	1
UFL1-AS1	0.272518	-0.00642314	0	0.004	1
PLAAT2	0.297992	-0.00642375	0	0.004	1
VASH1	3.62962e-08	-0.00642653	0.193	0.432	0.000650174
TPBGL	0.114167	-0.00642803	0.003	0.014	1
LINC01779	0.395795	-0.00642912	0	0.002	1
MBLAC1	0.0683749	-0.00644206	0.01	0.028	1
RPN1	3.69161e-11	-0.0064433	0.247	0.568	6.61278e-07
CEP135	0.0372169	-0.00644559	0.03	0.061	1
MRGPRE	0.272518	-0.00645426	0	0.004	1
SLC39A8	2.34655e-05	-0.00645435	0.04	0.129	0.420338
ZNF730	0.297992	-0.00646151	0	0.004	1
YEATS2-AS1	0.249699	-0.00646589	0	0.004	1
KCNA4	0.297992	-0.00646591	0	0.004	1
LCN12	0.297992	-0.00646659	0	0.004	1
MEOX2	0.395795	-0.00646734	0	0.002	1
KRBA2	0.190571	-0.00646947	0.003	0.012	1
MST1R	0.272518	-0.00647153	0	0.004	1
TNFSF9	0.297992	-0.00647501	0	0.004	1
TTLL13P	0.272518	-0.00647694	0	0.004	1
EEF1AKMT2	1.81448e-08	-0.00647867	0.073	0.231	0.000325027
CEP170	1.24968e-08	-0.00648853	0.197	0.448	0.000223856
ATAD1	5.9096e-10	-0.00650095	0.183	0.444	1.05859e-05
BAK1	8.49594e-06	-0.00650674	0.067	0.18	0.152188
RTBDN	0.164353	-0.00651393	0.003	0.012	1
INSL3	0.272518	-0.00651772	0	0.004	1
C2CD5	9.40749e-07	-0.00652085	0.107	0.262	0.0168516
ODAPH	0.229166	-0.00652642	0	0.005	1
BICDL1	0.142018	-0.00653774	0.003	0.013	1
H3C10	0.297992	-0.00653787	0	0.004	1
GOLGA6L10	0.043824	-0.00655342	0.01	0.031	1
EBF3	0.272518	-0.00655832	0	0.004	1
INSL5	0.326589	-0.00657384	0	0.003	1
SERPINF2	0.0002773	-0.00658098	0.073	0.165	1
BDKRB1	0.229166	-0.00658127	0	0.005	1
TMEM143	0.0172589	-0.00658225	0.02	0.052	1
LINC02193	0.120295	-0.00658668	0.01	0.024	1
L3MBTL3	0.0531182	-0.00659338	0.02	0.044	1
CCDC124	1.07035e-06	-0.00659792	0.29	0.566	0.0191732
NPR3	0.229166	-0.00660172	0	0.005	1
WNT7B	0.323474	-0.00661005	0.003	0.009	1
POLQ	0.249699	-0.00661042	0	0.004	1
TAF6L	0.00050343	-0.00661249	0.05	0.124	1
KLF1	0.297992	-0.00661753	0	0.004	1
KHDRBS2	0.326589	-0.00662593	0	0.003	1
HLX-AS1	0.249699	-0.0066274	0	0.004	1
FAT4	0.242311	-0.00662881	0.007	0.015	1
FCHO2	5.18183e-09	-0.00662891	0.107	0.297	9.28221e-05
KCNJ1	0.272518	-0.00663488	0	0.004	1
GAN	0.260406	-0.00663502	0.007	0.015	1
TBPL1	9.70572e-05	-0.00664174	0.11	0.231	1
TIGD1	0.00456041	-0.00664301	0.017	0.056	1
MYMX	0.358918	-0.00665162	0	0.003	1
LINC02800	0.297992	-0.00666865	0	0.004	1
MIR1-1HG-AS1	0.178546	-0.00667065	0	0.006	1
TEX14	0.21062	-0.00667117	0	0.005	1
WDR73	2.65508e-05	-0.00667237	0.057	0.156	0.475605
ARHGEF5	0.229166	-0.00667968	0	0.005	1
ZNF808	0.026423	-0.00668227	0.017	0.044	1
CFAP65	0.272518	-0.00668522	0	0.004	1
HTR4	0.249699	-0.00668547	0	0.004	1
INSYN1-AS1	0.229166	-0.00669662	0	0.005	1
TNFRSF18	0.205464	-0.00670153	0.003	0.011	1
SUCNR1	0.272518	-0.00671956	0	0.004	1
LINC02538	0.193815	-0.0067208	0	0.006	1
CCL26	0.21062	-0.00672714	0	0.005	1
CDC25C	0.297992	-0.00672843	0	0.004	1
DESI1	6.15597e-09	-0.00674054	0.163	0.395	0.000110272
ADRA1B	0.276811	-0.00674186	0.003	0.01	1
NKIRAS1	9.66529e-05	-0.00674864	0.077	0.178	1
SH3RF2	0.297992	-0.00674981	0	0.004	1
SEMA6A-AS2	0.249699	-0.006755	0	0.004	1
HSPB7	0.277632	-0.006758	0.003	0.01	1
PHACTR4	0.000140508	-0.00675994	0.093	0.201	1
DOC2A	0.0280453	-0.0067642	0.01	0.034	1
LINC02572	0.297992	-0.0067653	0	0.004	1
SMCP	0.272518	-0.00677281	0	0.004	1
LINC02593	0.272518	-0.00678461	0	0.004	1
STK4-AS1	0.297992	-0.00678942	0	0.004	1
CYB5D1	0.000825829	-0.00679374	0.053	0.124	1
NKPD1	0.229166	-0.00680353	0	0.005	1
LGALS8-AS1	0.249699	-0.00682019	0	0.004	1
GRTP1-AS1	0.272518	-0.00682447	0	0.004	1
PUS7	0.0195867	-0.00682879	0.013	0.041	1
SIGLEC15	0.297992	-0.00682881	0	0.004	1
ZNF230	0.0111602	-0.00682945	0.017	0.05	1
TMEM229A	0.272518	-0.00683938	0	0.004	1
TBX6	0.249699	-0.00684228	0	0.004	1
SH2D2A	0.278821	-0.00684249	0.007	0.014	1
ASH1L-AS1	0.120644	-0.00685006	0.01	0.024	1
PRSS27	0.0683749	-0.00685589	0.01	0.028	1
GNPAT	1.90706e-09	-0.00686012	0.163	0.4	3.41611e-05
ARIH2OS	0.00545965	-0.00686483	0.017	0.055	1
SCNN1B	0.249699	-0.00686586	0	0.004	1
ADORA2A	0.00124882	-0.00686765	0.023	0.075	1
SLC2A9	0.0306587	-0.0068698	0.023	0.053	1
GBGT1	0.000320904	-0.00688422	0.053	0.132	1
SCGB1D2	0.249699	-0.00688974	0	0.004	1
B4GALNT1	5.89985e-05	-0.00691561	0.037	0.117	1
OLFM3	0.249699	-0.00692384	0	0.004	1
SEPSECS-AS1	0.00479333	-0.00696392	0.037	0.086	1
LINC01619	0.229166	-0.00697311	0	0.005	1
NDUFA6	6.3075e-07	-0.00697515	0.5	0.819	0.0112986
C6orf52	0.160382	-0.00697903	0.013	0.027	1
DNAH2	0.229166	-0.00698378	0	0.005	1
PLK1	0.0126315	-0.00700444	0.017	0.049	1
TMEM92	0.272518	-0.00702204	0	0.004	1
BAG4	1.4737e-05	-0.00702678	0.09	0.214	0.263984
ST8SIA4	1.92955e-08	-0.00703043	0.13	0.327	0.000345641
UBXN7	1.79506e-05	-0.00703135	0.087	0.206	0.321548
TMPRSS13	0.249699	-0.00703353	0	0.004	1
CCDC87	0.272518	-0.00703936	0	0.004	1
PIK3CD-AS1	0.272518	-0.00704852	0	0.004	1
CD209	0.272518	-0.00706216	0	0.004	1
WNT10B	0.272518	-0.00706976	0	0.004	1
ASGR1	0.0195015	-0.00707598	0.023	0.056	1
GDPD1	0.0181529	-0.00709254	0.03	0.067	1
WNT7A	0.0120373	-0.00709637	0.007	0.033	1
IRAIN	0.229166	-0.00710985	0	0.005	1
CACNB3	0.00197801	-0.00712532	0.03	0.083	1
TEAD2	0.0301931	-0.00712682	0.013	0.038	1
PRDM6	0.358918	-0.00712702	0	0.003	1
ZG16B	0.272518	-0.00713105	0	0.004	1
CYP27C1	0.249699	-0.00713374	0	0.004	1
FBLN2	7.75975e-05	-0.00713396	0.02	0.087	1
TMEM45B	0.193815	-0.00714637	0	0.006	1
C17orf97	0.0221211	-0.00715323	0.023	0.056	1
LINC01549	0.272518	-0.00715545	0	0.004	1
PRPH2	0.249699	-0.00717158	0	0.004	1
CAVIN4	0.272518	-0.00717203	0	0.004	1
LINC02259	0.297992	-0.00717394	0	0.004	1
MFAP5	0.249699	-0.00717496	0	0.004	1
CCL25	0.249699	-0.00717582	0	0.004	1
KCNK15	0.106203	-0.00717881	0.003	0.015	1
MUSK	0.297992	-0.0071789	0	0.004	1
TDRD12	0.358918	-0.00718131	0	0.003	1
WNT2	0.193815	-0.00719844	0	0.006	1
CLCA4-AS1	0.249699	-0.0072016	0	0.004	1
MPZ	0.113289	-0.00720274	0.013	0.03	1
STK32A-AS1	0.229166	-0.0072052	0	0.005	1
FBXL13	0.326589	-0.00720703	0	0.003	1
TSC22D1-AS1	0.114167	-0.00720728	0.003	0.014	1
C3orf67	0.229166	-0.00721725	0	0.005	1
GVQW3	0.041103	-0.00721988	0.013	0.036	1
TTC16	0.272518	-0.00722914	0	0.004	1
PARD3-AS1	0.249699	-0.00722969	0	0.004	1
ESR2	0.190427	-0.00723168	0.003	0.012	1
COPZ1	1.34393e-07	-0.00724306	0.303	0.612	0.00240739
PF4	0.297992	-0.00724505	0	0.004	1
CCSER1	0.249699	-0.00724729	0	0.004	1
UBE3B	3.70343e-09	-0.0072567	0.07	0.235	6.63395e-05
TTC26	0.0250404	-0.00725881	0.013	0.04	1
RNF213-AS1	0.229166	-0.00726137	0	0.005	1
CFAP206	0.220935	-0.00726854	0.003	0.011	1
SLC6A13	0.0690457	-0.00726973	0.003	0.017	1
CCN4	0.186637	-0.00726982	0.007	0.017	1
DMRT2	0.0462397	-0.00727816	0.013	0.036	1
RRAS	4.65425e-08	-0.0072843	0.207	0.448	0.000833716
C5orf66	0.438373	-0.0072866	0	0.002	1
ABCB10	0.00028193	-0.00729502	0.043	0.118	1
SDR42E2	0.229166	-0.00729747	0	0.005	1
SOX1-OT	0.249699	-0.00730015	0	0.004	1
ST18	0.277427	-0.00730288	0.003	0.01	1
ZNF341-AS1	0.297992	-0.00731238	0	0.004	1
KCTD4	0.193815	-0.00731682	0	0.006	1
NKAIN3	0.229166	-0.00732524	0	0.005	1
DCP1B	0.00814485	-0.00732705	0.05	0.102	1
VPREB3	0.193815	-0.00733807	0	0.006	1
PSMG2	6.00674e-07	-0.0073466	0.253	0.516	0.0107599
NCOA2	2.03552e-09	-0.00734747	0.097	0.286	3.64622e-05
LINC02848	0.272518	-0.00734844	0	0.004	1
LINC01426	0.00656026	-0.00735162	0.023	0.064	1
VSTM2A	0.229166	-0.00735225	0	0.005	1
CLIC1	0.000193485	-0.00735744	0.527	0.851	1
TPSAB1	0.297992	-0.00736555	0	0.004	1
CHML	0.00143433	-0.00738836	0.04	0.1	1
CYTIP	2.4415e-06	-0.00738913	0.077	0.204	0.0437346
MORC1	0.297992	-0.00739325	0	0.004	1
ENO1-AS1	0.213305	-0.00739328	0.007	0.016	1
ELP4	7.82956e-05	-0.0073952	0.097	0.212	1
MYOZ1	0.205464	-0.00740182	0.003	0.011	1
MAP3K14-AS1	0.249699	-0.00740866	0	0.004	1
KLF5	0.174639	-0.00742549	0.007	0.017	1
PIGBOS1	1.32614e-05	-0.00743027	0.093	0.22	0.237551
COL10A1	0.272518	-0.00743181	0	0.004	1
LVRN	0.21062	-0.00743943	0	0.005	1
ZNF823	0.023483	-0.00744322	0.017	0.045	1
ZNF860	0.21062	-0.00746998	0	0.005	1
HOXA5	0.0163889	-0.00747258	0.04	0.082	1
SNTG2-AS1	0.249699	-0.00748139	0	0.004	1
LINC01778	0.0727476	-0.00748929	0.01	0.028	1
CLDN3	0.277632	-0.00749436	0.003	0.01	1
HCG9	0.164641	-0.00749835	0	0.006	1
PIK3R3	0.000821985	-0.00750477	0.033	0.094	1
NAMA	0.193815	-0.00750851	0	0.006	1
PRKG1-AS1	0.229166	-0.0075248	0	0.005	1
TUBB4A	0.0161658	-0.0075402	0.04	0.082	1
TWIST1	0.229166	-0.00755414	0	0.005	1
SEMA6A-AS1	0.193815	-0.00755737	0	0.006	1
FAM72D	0.185585	-0.00756298	0.007	0.017	1
TMEM117	0.018894	-0.00756312	0.03	0.066	1
FRK	0.326589	-0.00756444	0	0.003	1
VSTM5	0.193815	-0.00756986	0	0.006	1
TBC1D24	5.75541e-10	-0.00757644	0.063	0.235	1.03097e-05
PDXP	1.07539e-05	-0.00757759	0.107	0.241	0.192635
SGO1	0.272518	-0.00758225	0	0.004	1
LGALS8	3.62932e-07	-0.00758655	0.15	0.34	0.0065012
ACRBP	0.0196719	-0.00759091	0.017	0.046	1
SFRP5	0.229166	-0.00759939	0	0.005	1
IGLL1	0.249699	-0.00759948	0	0.004	1
LINC02158	0.21062	-0.00760369	0	0.005	1
SAMD13	0.00657611	-0.00760624	0.017	0.054	1
BRIP1	0.21062	-0.00760688	0	0.005	1
CD244	0.102101	-0.00763027	0.007	0.02	1
GEMIN5	2.74038e-06	-0.00763233	0.033	0.131	0.0490885
TIFAB	0.229166	-0.00763359	0	0.005	1
KCND3	1.95348e-06	-0.0076391	0.133	0.298	0.0349926
HP1BP3	0.000387987	-0.00764058	0.46	0.765	1
TNNC2	0.238554	-0.00764809	0.003	0.01	1
C8G	0.229166	-0.007652	0	0.005	1
KIF25-AS1	0.249699	-0.00766293	0	0.004	1
ARHGEF35	0.249699	-0.00767198	0	0.004	1
FBXO7	1.842e-10	-0.00767453	0.23	0.532	3.29957e-06
H2BU1	0.249699	-0.00767952	0	0.004	1
DLGAP4-AS1	0.21062	-0.00769231	0	0.005	1
ZNF416	0.0266396	-0.00769306	0.02	0.049	1
GPLD1	0.0217135	-0.00770433	0.01	0.035	1
TRAIP	0.174418	-0.00770586	0.007	0.017	1
VTI1A	0.000278676	-0.00770836	0.033	0.101	1
KCNJ3	0.229166	-0.00770927	0	0.005	1
RBMXL1	3.70703e-05	-0.00771705	0.09	0.207	0.664039
LINC01091	0.21062	-0.00772116	0	0.005	1
APBA3	0.000224816	-0.00772377	0.057	0.14	1
B3GNT8	0.21062	-0.00773495	0	0.005	1
MTX3	0.000128488	-0.00773674	0.107	0.222	1
CDK2AP2	1.40179e-08	-0.00774059	0.287	0.592	0.000251103
ZNF57	0.0339551	-0.00774513	0.013	0.038	1
CNTN4	0.0919604	-0.00774679	0.003	0.016	1
NLRP12	0.297992	-0.00774999	0	0.004	1
LSMEM2	0.229166	-0.00775037	0	0.005	1
C11orf65	0.229166	-0.00775708	0	0.005	1
PELP1	1.7984e-05	-0.00775901	0.1	0.229	0.322147
SH2D6	0.249699	-0.00776466	0	0.004	1
ELP5	3.7111e-07	-0.00777031	0.2	0.428	0.0066477
KDM4A-AS1	0.178546	-0.00777937	0	0.006	1
PAM16	3.30321e-07	-0.00778064	0.197	0.42	0.00591704
CXCL2	0.00951871	-0.00778188	0.02	0.056	1
PAFAH2	0.000459307	-0.00778861	0.043	0.114	1
ACSL5	0.00132266	-0.00781168	0.05	0.116	1
TMEM268	0.000544174	-0.00781744	0.06	0.138	1
ITPKA	0.229166	-0.00782084	0	0.005	1
DDX39B-AS1	0.249699	-0.00782129	0	0.004	1
CAPN11	0.21062	-0.0078388	0	0.005	1
FRMPD2	0.21062	-0.00785095	0	0.005	1
NEURL3	0.238198	-0.00785306	0.003	0.01	1
MEIG1	0.164478	-0.00786238	0.003	0.012	1
LINC02340	0.297992	-0.00786519	0	0.004	1
RGS8	0.440856	-0.00786914	0.003	0.007	1
ARHGAP29-AS1	0.326589	-0.00787381	0	0.003	1
SERPINB8	5.17918e-06	-0.00788878	0.113	0.259	0.0927747
HDC	0.272518	-0.00789902	0	0.004	1
GCSIR	0.249699	-0.00790346	0	0.004	1
GABRA1	0.272518	-0.00790792	0	0.004	1
DNAJC9-AS1	0.229166	-0.00791624	0	0.005	1
GHRLOS	0.178546	-0.00793454	0	0.006	1
SFTPD	0.193815	-0.00793853	0	0.006	1
STK17A	3.30019e-10	-0.00794733	0.24	0.545	5.91162e-06
BBS12	0.0107465	-0.00795377	0.02	0.056	1
NOD1	0.000383695	-0.00796502	0.043	0.115	1
LINC00702	0.229166	-0.00796913	0	0.005	1
ADRA2C	0.229166	-0.0079702	0	0.005	1
NHLH1	0.272518	-0.00797084	0	0.004	1
ANGPTL8	0.249699	-0.00798537	0	0.004	1
REELD1	0.21062	-0.00799254	0	0.005	1
TSACC	0.21062	-0.0079934	0	0.005	1
SOS1-IT1	0.277221	-0.00799594	0.003	0.01	1
RSPH14	0.0746345	-0.00800445	0.013	0.032	1
C2orf50	0.176949	-0.00801012	0.003	0.012	1
LINC02202	0.229166	-0.00801112	0	0.005	1
DHDH	0.164641	-0.00801221	0	0.006	1
FANCD2	0.0934406	-0.00801487	0.01	0.026	1
PRSS36	0.100637	-0.00801792	0.013	0.03	1
MYOT	0.229166	-0.00802084	0	0.005	1
PCDHA4	0.229166	-0.00802199	0	0.005	1
ADRM1	2.49364e-07	-0.00802212	0.24	0.503	0.00446686
HORMAD1	0.249699	-0.0080314	0	0.004	1
SLC39A12-AS1	0.229166	-0.00804103	0	0.005	1
ZNF451	6.5392e-10	-0.00805995	0.097	0.29	1.17137e-05
VTN	0.178546	-0.00807221	0	0.006	1
FRMPD1	0.297992	-0.00807586	0	0.004	1
ZNF561	1.14531e-06	-0.00808152	0.093	0.238	0.0205159
ERVMER61-1	0.21062	-0.00808901	0	0.005	1
C17orf113	0.00354481	-0.00809153	0.01	0.046	1
C5orf24	5.74288e-09	-0.00810326	0.233	0.519	0.000102872
UBE2Q2L	0.205155	-0.00810532	0.003	0.011	1
SHBG	0.178546	-0.00810684	0	0.006	1
CLCN7	2.46139e-08	-0.00812238	0.167	0.389	0.000440909
MOCOS	0.152815	-0.00812628	0.003	0.013	1
CD1C	0.220935	-0.00813016	0.003	0.011	1
RAD51AP2	0.229166	-0.00813035	0	0.005	1
RGS13	0.178546	-0.00813328	0	0.006	1
LINC01198	0.012627	-0.00813343	0.013	0.044	1
POMZP3	0.000735303	-0.00813502	0.03	0.09	1
KIF27	0.0126526	-0.00814494	0.03	0.07	1
SFTA1P	0.042139	-0.00814895	0.003	0.02	1
CCL27	0.229166	-0.00815477	0	0.005	1
DNAJC22	0.238732	-0.00815732	0.003	0.01	1
PARP1	1.00842e-09	-0.00816123	0.233	0.531	1.80639e-05
LRFN2	0.21062	-0.00816573	0	0.005	1
UBQLNL	0.178546	-0.00817225	0	0.006	1
CCNB2	0.205464	-0.00817522	0.003	0.011	1
HARS1	6.50296e-10	-0.00817778	0.15	0.385	1.16488e-05
IQSEC3	0.112566	-0.00819208	0.013	0.03	1
NKX1-2	0.229166	-0.00819359	0	0.005	1
IL6	0.21062	-0.00820545	0	0.005	1
FAM219B	2.11916e-10	-0.00820883	0.177	0.436	3.79605e-06
AOX1	0.0599545	-0.00821404	0.003	0.018	1
ZNF781	0.00407407	-0.00822119	0.02	0.062	1
LINC00528	0.249699	-0.00822486	0	0.004	1
KLHL41	0.0855967	-0.00822755	0.003	0.016	1
LRGUK	0.21062	-0.00822935	0	0.005	1
ZNF141	0.000107568	-0.00823478	0.047	0.13	1
GRIN2D	0.0316013	-0.00823816	0.017	0.043	1
PIAS4	3.57733e-05	-0.00824595	0.043	0.131	0.640808
ZBTB37	7.44804e-05	-0.00825507	0.047	0.132	1
ESPL1	0.178546	-0.00826459	0	0.006	1
PTGER1	0.124905	-0.00826789	0.007	0.019	1
SPATC1L	0.00034119	-0.00827257	0.063	0.148	1
SHISA3	0.249699	-0.00827316	0	0.004	1
BIK	0.118995	-0.00827504	0.02	0.038	1
MIR4453HG	0.0420189	-0.00829018	0.017	0.041	1
C22orf34	0.21062	-0.00829867	0	0.005	1
KEL	0.395795	-0.00830165	0	0.002	1
HUNK	0.152699	-0.00830221	0.003	0.013	1
LINC02268	0.178546	-0.00832342	0	0.006	1
HGFAC	0.132019	-0.00834063	0.003	0.014	1
BHLHE40-AS1	0.151952	-0.00834553	0	0.007	1
KCTD8	0.21062	-0.00835497	0	0.005	1
FAM83G	0.193815	-0.00835835	0	0.006	1
CENPL	0.113261	-0.00836568	0.01	0.025	1
RAB20	0.00284189	-0.00837044	0.037	0.09	1
LINC01338	0.249699	-0.00839864	0	0.004	1
C9orf139	0.178546	-0.00840056	0	0.006	1
GNAS-AS1	0.276811	-0.00840487	0.003	0.01	1
RGR	0.14035	-0.00842666	0	0.007	1
RFX8	0.00879084	-0.00843398	0.01	0.041	1
FOLH1	0.164641	-0.00843597	0	0.006	1
ZDHHC20	2.23897e-05	-0.0084377	0.113	0.248	0.401067
BEND3	0.089247	-0.00844188	0.007	0.021	1
COX6A2	0.178546	-0.00844668	0	0.006	1
LINC02568	0.272518	-0.0084641	0	0.004	1
SH3RF3-AS1	0.178546	-0.00846934	0	0.006	1
LINC02585	0.297992	-0.00847065	0	0.004	1
TBX21	0.193815	-0.00847177	0	0.006	1
SEC16B	0.00388939	-0.00848166	0.02	0.062	1
LINC02552	0.249699	-0.00849009	0	0.004	1
PRKAR2B	1.40021e-05	-0.00849317	0.037	0.126	0.250819
COL26A1	0.249699	-0.00849662	0	0.004	1
FAM110D	0.178546	-0.00851103	0	0.006	1
CHRNA2	0.229166	-0.00851967	0	0.005	1
MUC3A	0.249699	-0.00852106	0	0.004	1
SH2D4A	0.099854	-0.00852276	0.01	0.026	1
HAR1B	0.178546	-0.00852634	0	0.006	1
SEPTIN4-AS1	0.21062	-0.00852649	0	0.005	1
KCNH4	0.164641	-0.00852811	0	0.006	1
CBS	0.178546	-0.0085373	0	0.006	1
LINC00997	0.0224798	-0.00854298	0.003	0.024	1
PCYT1A	2.88616e-07	-0.00854894	0.143	0.332	0.00516997
RAB7B	0.323	-0.00855053	0.003	0.009	1
MIF-AS1	0.151952	-0.00855644	0	0.007	1
ENO1	0.00236822	-0.00856453	0.757	0.964	1
ENPP4	5.25792e-07	-0.00856554	0.19	0.404	0.0094185
FOXQ1	0.21062	-0.00856893	0	0.005	1
IL17RE	0.163001	-0.00856946	0.007	0.018	1
EZH2	0.0247565	-0.00857313	0.017	0.045	1
BTBD16	0.164641	-0.00858088	0	0.006	1
CISH	0.00586669	-0.00858298	0.027	0.07	1
TNFRSF25	0.000468091	-0.0085855	0.013	0.064	1
MYO1A	0.276811	-0.00858589	0.003	0.01	1
VIM-AS1	0.0840346	-0.00860602	0.013	0.032	1
LRRC37A	0.0782235	-0.00861075	0.007	0.022	1
ARHGAP20	0.00339639	-0.00861932	0.03	0.079	1
SLC18A1	0.178546	-0.00863604	0	0.006	1
KCNS1	0.272518	-0.00863625	0	0.004	1
LINC01772	0.21062	-0.00863937	0	0.005	1
LINC01971	0.178546	-0.00866053	0	0.006	1
SGPP2	0.026305	-0.0086624	0.01	0.034	1
RERE-AS1	0.193815	-0.00867801	0	0.006	1
TREML4	0.249699	-0.00868089	0	0.004	1
CATSPER3	0.164641	-0.00868393	0	0.006	1
ZNF114-AS1	0.277016	-0.00868475	0.003	0.01	1
CYP4F12	0.238021	-0.0086853	0.003	0.01	1
CDCA8	0.122754	-0.00868629	0.003	0.014	1
ZNF665	0.185393	-0.00869269	0.01	0.022	1
PPM1K-DT	0.0741989	-0.00870241	0.003	0.017	1
CLEC4F	0.21062	-0.00870682	0	0.005	1
SCART1	0.193815	-0.0087144	0	0.006	1
ZNF563	0.0497696	-0.00872275	0.01	0.03	1
MAPRE1	7.04312e-07	-0.00873546	0.31	0.612	0.0126163
KRT36	0.21062	-0.0087379	0	0.005	1
LINC01624	0.21062	-0.00873818	0	0.005	1
LINC01465	0.164641	-0.00873858	0	0.006	1
MIR600HG	0.0498933	-0.00874575	0.01	0.03	1
TIMD4	0.21062	-0.00876241	0	0.005	1
FCRL3	0.229166	-0.00876736	0	0.005	1
MICAL2	0.0152559	-0.00877449	0.013	0.043	1
SLC35F4	0.193815	-0.00877713	0	0.006	1
NPNT	0.229166	-0.00878089	0	0.005	1
KCNJ5	0.053011	-0.00878259	0.02	0.044	1
AKR1C3	0.000162567	-0.00878705	0.063	0.153	1
SHANK1	0.249699	-0.00878718	0	0.004	1
CNOT2-DT	0.21062	-0.0088021	0	0.005	1
XCL1	0.152583	-0.00880718	0.003	0.013	1
EFNA5	0.297992	-0.00881556	0	0.004	1
COL7A1	2.85956e-11	-0.00881905	0.067	0.256	5.12233e-07
CILP	0.178546	-0.00882586	0	0.006	1
STK31	0.21062	-0.00882834	0	0.005	1
C9orf147	0.193815	-0.00884165	0	0.006	1
TNFSF15	0.193815	-0.00884469	0	0.006	1
WARS2-IT1	0.21062	-0.0088457	0	0.005	1
UTS2B	0.21062	-0.00884969	0	0.005	1
KCNJ14	0.106203	-0.00885879	0.003	0.015	1
RAB6D	0.249699	-0.00886737	0	0.004	1
ACADSB	1.22287e-05	-0.00887031	0.077	0.194	0.219053
LINC01422	0.193815	-0.00887799	0	0.006	1
NSMAF	7.06592e-07	-0.00889028	0.1	0.253	0.0126572
RP1	0.21062	-0.00889299	0	0.005	1
SESTD1	9.90154e-06	-0.00892275	0.09	0.215	0.177366
PNPLA3	0.249699	-0.00893263	0	0.004	1
HEXD	2.32392e-07	-0.00895409	0.057	0.186	0.00416285
AZIN1-AS1	7.15397e-05	-0.00896056	0.043	0.127	1
HSD11B1-AS1	0.178546	-0.00897194	0	0.006	1
ZFHX4-AS1	0.000285813	-0.00897432	0.047	0.122	1
ASTE1	0.00148218	-0.00897434	0.033	0.09	1
CENPU	0.018397	-0.00898212	0.013	0.042	1
HJURP	0.164641	-0.00898741	0	0.006	1
ZBTB7C	0.0404531	-0.00899252	0.01	0.031	1
LINC02723	0.0729238	-0.00899943	0.01	0.028	1
NKX3-1	0.164478	-0.00900183	0.003	0.012	1
WBP2	0.00172165	-0.00901238	0.597	0.872	1
PIK3IP1-AS1	0.193815	-0.00901961	0	0.006	1
PSMA1	8.23713e-09	-0.00903447	0.383	0.731	0.000147552
PCM1	1.12464e-07	-0.00903749	0.263	0.535	0.00201457
DAO	0.21062	-0.0090394	0	0.005	1
AHSG	0.249699	-0.00905556	0	0.004	1
UBXN10-AS1	0.000832848	-0.00905675	0.04	0.104	1
CISTR	0.229166	-0.00906325	0	0.005	1
CYP1B1-AS1	0.14035	-0.009067	0	0.007	1
HLX	0.0207396	-0.00907053	0.023	0.056	1
LAMC2	0.164641	-0.00907568	0	0.006	1
CERKL	0.178546	-0.00908406	0	0.006	1
RGS7	0.0216853	-0.00909733	0.01	0.035	1
CNKSR1	0.193815	-0.00910257	0	0.006	1
PEX5	2.40186e-13	-0.00910345	0.08	0.307	4.30246e-09
DNAI1	0.14035	-0.00910574	0	0.007	1
SYCP2L	0.229166	-0.0091125	0	0.005	1
TMEM249	0.106121	-0.00912386	0.003	0.015	1
CRB1	0.000944359	-0.00914308	0.01	0.054	1
SAMD4A	8.50513e-10	-0.00915187	0.303	0.636	1.52352e-05
TMC3-AS1	0.193815	-0.00915482	0	0.006	1
SGMS1-AS1	0.0684995	-0.00916175	0.01	0.028	1
PADI6	0.193815	-0.00916831	0	0.006	1
PFN4	0.14035	-0.00918399	0	0.007	1
E2F7	0.164641	-0.00919446	0	0.006	1
KRT86	0.178546	-0.00920136	0	0.006	1
TGFB2-AS1	0.14035	-0.00920346	0	0.007	1
C1QTNF7	0.193815	-0.0092347	0	0.006	1
CCDC9	0.01255	-0.00923579	0.02	0.054	1
MED6	0.000437765	-0.0092371	0.073	0.16	1
NXNL2	0.21062	-0.00926413	0	0.005	1
UBXN8	0.000307141	-0.00927205	0.073	0.164	1
KLK6	0.249699	-0.00927217	0	0.004	1
PZP	0.249699	-0.00927563	0	0.004	1
BTN3A3	2.99396e-07	-0.00927779	0.103	0.263	0.00536308
UCN2	0.164641	-0.00927819	0	0.006	1
C5AR1	0.000617468	-0.00931253	0.043	0.112	1
ID2-AS1	0.0684747	-0.0093169	0.007	0.023	1
BHMT2	0.000289608	-0.00931707	0.043	0.117	1
CHRDL2	0.178546	-0.00934407	0	0.006	1
RNF207	0.030014	-0.00934749	0.01	0.033	1
LINC01170	0.164641	-0.00934882	0	0.006	1
DNASE2B	0.249699	-0.00936215	0	0.004	1
BET1	4.55202e-05	-0.00936887	0.11	0.237	0.815403
DUT	1.15724e-05	-0.00936944	0.383	0.697	0.207296
GALT	5.53365e-08	-0.00937262	0.033	0.154	0.000991243
NIBAN3	0.193815	-0.00937904	0	0.006	1
KCNJ8	0.000274707	-0.00938146	0.033	0.102	1
C20orf204	0.0741989	-0.00938522	0.003	0.017	1
EGR4	0.249699	-0.00939925	0	0.004	1
LINC02749	0.193815	-0.00940364	0	0.006	1
OLFML1	0.178546	-0.0094174	0	0.006	1
C20orf144	0.193815	-0.0094199	0	0.006	1
OXCT2	0.132019	-0.00943586	0.003	0.014	1
ZNF852	0.178546	-0.00944926	0	0.006	1
DPF3	2.21369e-05	-0.00946722	0.047	0.141	0.396538
MYEOV	0.178546	-0.00947007	0	0.006	1
SPINK9	0.151952	-0.00947217	0	0.007	1
CCNJL	0.21062	-0.00949468	0	0.005	1
PIK3R6	0.0165867	-0.009498	0.023	0.058	1
ESM1	0.0722336	-0.00949942	0.007	0.022	1
CPO	0.164641	-0.0095238	0	0.006	1
FAM198B-AS1	0.190427	-0.00952999	0.003	0.012	1
MAST3	3.65681e-08	-0.00953444	0.107	0.283	0.000655045
GPR132	0.0103436	-0.00953651	0.027	0.066	1
SNAPC1	5.82707e-05	-0.0095507	0.047	0.134	1
CHMP1B	5.56802e-08	-0.00956078	0.213	0.466	0.0009974
SRD5A3-AS1	0.102303	-0.00956352	0.007	0.02	1
MYO7A	0.00105193	-0.0095639	0.033	0.092	1
MIB1	8.17119e-10	-0.00957957	0.1	0.297	1.4637e-05
MIR4500HG	0.0491084	-0.00959077	0.013	0.035	1
HYAL1	0.193815	-0.00960052	0	0.006	1
COMTD1	5.32021e-06	-0.00960136	0.033	0.127	0.0953009
ADCYAP1	0.0826814	-0.00961946	0.01	0.027	1
CORO6	0.185119	-0.00963488	0.007	0.017	1
BTC	0.190284	-0.00963766	0.003	0.012	1
ASAH2	0.21062	-0.00967236	0	0.005	1
KIF6	0.151952	-0.00967545	0	0.007	1
HOXB6	0.0166173	-0.00967674	0.023	0.058	1
C5orf34	0.0796876	-0.00971527	0.003	0.016	1
ZNF775	0.000701265	-0.00972652	0.027	0.084	1
MCMBP	5.29415e-09	-0.00972976	0.11	0.301	9.48341e-05
COL3A1	0.000240284	-0.00974833	0.067	0.154	1
ULBP2	0.178546	-0.00974986	0	0.006	1
PRSS12	0.178546	-0.00975057	0	0.006	1
ADAMTS19	0.178546	-0.00975772	0	0.006	1
LINC00840	0.238198	-0.00977468	0.003	0.01	1
SLC17A6	0.176816	-0.00982035	0.003	0.012	1
RHEBL1	0.0730146	-0.00983785	0.007	0.022	1
CHST1	0.00739715	-0.00984315	0.023	0.063	1
UBXN2A	1.25162e-05	-0.00985055	0.067	0.177	0.224203
SLC12A9-AS1	0.178546	-0.00985975	0	0.006	1
YPEL1	4.80471e-06	-0.00986572	0.037	0.133	0.0860667
C1orf167	0.14191	-0.00986858	0.003	0.013	1
LBX2	0.164641	-0.00986968	0	0.006	1
DENND4A	8.51868e-06	-0.00987412	0.107	0.245	0.152595
C17orf102	0.193815	-0.00988072	0	0.006	1
IGFBPL1	0.0731618	-0.00988563	0.007	0.022	1
NECTIN3-AS1	0.14035	-0.00989057	0	0.007	1
ZC3H11B	0.109244	-0.00990821	0.007	0.02	1
ANP32E	1.73837e-10	-0.00994058	0.18	0.447	3.11395e-06
DNAJB5	3.26615e-05	-0.00994379	0.063	0.165	0.585066
SLC25A26	2.601e-05	-0.00995037	0.107	0.235	0.465917
FNDC5	0.0144113	-0.00996737	0.027	0.064	1
FZD4-DT	0.178546	-0.00996997	0	0.006	1
LINC01625	0.178546	-0.00997577	0	0.006	1
LCN10	0.229166	-0.0100055	0	0.005	1
ZNF227	1.49737e-05	-0.0100059	0.043	0.137	0.268223
N4BP1	6.0213e-07	-0.0100349	0.09	0.237	0.010786
DHH	0.0428278	-0.0100426	0.007	0.026	1
ALG1L9P	0.0835249	-0.0100496	0.007	0.022	1
H1FX-AS1	0.0231533	-0.010054	0.01	0.035	1
ARL8B	5.52121e-08	-0.0100617	0.297	0.602	0.000989015
PICART1	0.151952	-0.0100632	0	0.007	1
LINC00899	0.00789139	-0.0100634	0.017	0.052	1
B4GALT6	1.09443e-07	-0.010065	0.09	0.248	0.00196045
LINC00996	0.229166	-0.010076	0	0.005	1
IL12A	0.193815	-0.0100774	0	0.006	1
LINC01515	0.193815	-0.0100901	0	0.006	1
GPR68	0.0997952	-0.0100926	0.01	0.026	1
NFKBID	0.00739083	-0.0101034	0.017	0.053	1
GRAPL	0.21062	-0.0101035	0	0.005	1
CRYBB2	0.178546	-0.0101129	0	0.006	1
ERMAP	3.81319e-05	-0.0101264	0.08	0.19	0.683056
NTSR2	0.119986	-0.0101298	0	0.008	1
WFDC3	0.106121	-0.0101482	0.003	0.015	1
IL18RAP	0.178546	-0.0101511	0	0.006	1
PSMC4	2.28572e-09	-0.0101513	0.237	0.523	4.09441e-05
OSBPL5	2.57091e-07	-0.0101562	0.067	0.202	0.00460528
LINC01415	0.151952	-0.0101649	0	0.007	1
P2RY14	0.109101	-0.0101677	0.007	0.02	1
HCG17	0.0599545	-0.0101682	0.003	0.018	1
MALINC1	0.116583	-0.010179	0.007	0.02	1
LINC01730	0.129727	-0.0101827	0	0.008	1
SCAMP1-AS1	2.42966e-06	-0.0101847	0.057	0.171	0.0435225
TNFRSF10C	0.00439374	-0.010188	0.023	0.067	1
RDH13	0.0161553	-0.0101942	0.02	0.053	1
HMGN3-AS1	0.131918	-0.0102231	0.003	0.014	1
ORC1	0.220274	-0.0102403	0.003	0.011	1
COL28A1	0.14035	-0.0102407	0	0.007	1
C21orf58	0.144234	-0.0102645	0.01	0.023	1
DHRS12	2.22604e-05	-0.0102676	0.077	0.188	0.398751
PEX2	2.27075e-07	-0.0102867	0.22	0.461	0.0040676
AKR1C4	0.178546	-0.0102877	0	0.006	1
SLC16A10	0.14035	-0.0102878	0	0.007	1
LINC02846	0.193815	-0.0103115	0	0.006	1
HEMK1	0.000125543	-0.0103184	0.037	0.112	1
TEX30	7.95207e-07	-0.0103189	0.05	0.167	0.0142445
SAMD3	0.122754	-0.0103238	0.003	0.014	1
SHF	0.000243057	-0.0103256	0.053	0.135	1
ADAMTS13	0.00195789	-0.0103258	0.01	0.05	1
PSMD6	4.039e-10	-0.0103264	0.18	0.437	7.23507e-06
OTX1	0.178546	-0.0103329	0	0.006	1
SSPO	0.0240976	-0.0103422	0.003	0.023	1
LINC00877	0.164641	-0.0103438	0	0.006	1
CARNS1	0.190427	-0.0103574	0.003	0.012	1
STRC	0.151952	-0.0103578	0	0.007	1
DEPDC7	0.0280632	-0.0103729	0.01	0.034	1
TTLL9	0.0251333	-0.0103997	0.007	0.029	1
MFAP3	0.0640022	-0.0104019	0.007	0.023	1
VIPR2	0.119986	-0.0104092	0	0.008	1
FGF18	0.193815	-0.0104172	0	0.006	1
STK16	5.08287e-05	-0.0104395	0.103	0.226	0.910495
KCNMA1	7.42263e-12	-0.0104435	0.217	0.527	1.32962e-07
MORN4	7.72221e-07	-0.0104441	0.09	0.236	0.0138328
LINC00607	0.14035	-0.0104574	0	0.007	1
PKN3	0.0597005	-0.01046	0.007	0.024	1
NPY	0.164641	-0.0104672	0	0.006	1
ZNF470	0.000261996	-0.0104702	0.047	0.123	1
RAD54L	0.0855967	-0.0104716	0.003	0.016	1
LINC00923	0.178546	-0.0104795	0	0.006	1
CDCA2	0.119986	-0.0104808	0	0.008	1
ZFP90	3.83281e-08	-0.010481	0.117	0.299	0.000686571
SDHD	9.52724e-08	-0.0104871	0.357	0.69	0.00170661
TACC1	5.68432e-10	-0.0105064	0.32	0.659	1.01823e-05
TMEM217	0.164641	-0.0105129	0	0.006	1
NCAPG	0.141802	-0.0105161	0.003	0.013	1
NOTCH2NLA	0.221266	-0.010518	0.003	0.011	1
RNF139-AS1	0.0350494	-0.010525	0.007	0.027	1
ATP8B2	0.00155864	-0.0105343	0.05	0.115	1
LPP-AS2	0.0182303	-0.0105386	0.017	0.047	1
BCO1	0.164641	-0.0105554	0	0.006	1
METTL27	0.122754	-0.0105617	0.003	0.014	1
ZNF184	0.0062578	-0.0105622	0.02	0.059	1
LINC02721	0.151952	-0.0105691	0	0.007	1
MYRF	0.0796259	-0.0105764	0.003	0.016	1
TIMM23B-AGAP6	0.14035	-0.0105766	0	0.007	1
PALM3	0.0552833	-0.0105863	0.017	0.039	1
GRB14	0.151952	-0.0106001	0	0.007	1
MYLK4	0.129727	-0.0106083	0	0.008	1
GIPC2	0.151952	-0.0106197	0	0.007	1
EPCAM	0.14035	-0.0106213	0	0.007	1
ZNF574	0.000224138	-0.0106236	0.04	0.114	1
ZFP2	0.0437145	-0.0106391	0.01	0.031	1
CD72	0.142728	-0.0106407	0.007	0.018	1
SLC45A3	0.178546	-0.0106458	0	0.006	1
DECR2	1.69378e-08	-0.0106613	0.053	0.197	0.000303407
C14orf39	1.07662e-07	-0.0106676	0.027	0.138	0.00192855
ARV1	9.2984e-06	-0.0106722	0.11	0.249	0.166562
KIF18A	0.151952	-0.0106815	0	0.007	1
LINC01703	0.151952	-0.0106968	0	0.007	1
PSENEN	1.76652e-08	-0.0106971	0.323	0.651	0.000316437
MMP25	0.152699	-0.0106999	0.003	0.013	1
FHDC1	0.0560298	-0.0107167	0.007	0.024	1
DNASE1L3	0.114079	-0.0107204	0.003	0.014	1
GPBAR1	0.14191	-0.010729	0.003	0.013	1
KCNB1	0.00437219	-0.0107293	0.02	0.062	1
TRMT11	0.000587353	-0.0107322	0.053	0.128	1
KRT80	0.151952	-0.0107344	0	0.007	1
POP1	0.00858429	-0.0107489	0.013	0.046	1
TMCO6	0.00522117	-0.0107564	0.03	0.076	1
STARD5	0.0246556	-0.0107624	0.01	0.034	1
TVP23C	0.042139	-0.0107728	0.003	0.02	1
STARD13	0.000222768	-0.0108069	0.04	0.114	1
PTGDR	0.178546	-0.0108109	0	0.006	1
MCU	0.00327949	-0.0108146	0.03	0.079	1
ENPEP	0.055858	-0.0108173	0.02	0.044	1
KCNRG	0.129727	-0.0108264	0	0.008	1
TMEM251	2.82453e-06	-0.0108342	0.083	0.214	0.0505958
HORMAD2	0.14035	-0.0108436	0	0.007	1
MYO15A	0.111042	-0.0108475	0	0.008	1
FAM178B	0.193815	-0.0108645	0	0.006	1
C15orf39	0.0492163	-0.0108804	0.01	0.03	1
ADCY5	0.00120348	-0.0108891	0.017	0.064	1
SPATA2L	0.00141315	-0.0108933	0.037	0.095	1
DGCR9	0.14035	-0.0109252	0	0.007	1
TMEM64	0.00184206	-0.0109284	0.05	0.114	1
NDST3	0.164641	-0.0109394	0	0.006	1
CCDC8	0.00505347	-0.0109514	0.007	0.038	1
FOXA3	0.151952	-0.0109723	0	0.007	1
CYTH1	1.1498e-09	-0.010974	0.16	0.398	2.05964e-05
ESRRB	0.0855306	-0.0109762	0.003	0.016	1
PGM3	1.3862e-15	-0.0109828	0.103	0.371	2.4831e-11
DAZAP1	4.26702e-07	-0.0109848	0.167	0.37	0.00764351
FOXP4-AS1	0.151952	-0.0109883	0	0.007	1
PMEL	0.193815	-0.0110007	0	0.006	1
ATP6V1B1	0.14035	-0.0110037	0	0.007	1
FITM1	0.14035	-0.0110165	0	0.007	1
UPK2	0.151952	-0.0110253	0	0.007	1
SLC25A19	0.00118729	-0.0110307	0.033	0.092	1
SMIM11B	0.131918	-0.0110434	0.003	0.014	1
SLC26A4	0.21062	-0.0110536	0	0.005	1
KRT7	0.0162553	-0.0110696	0.03	0.068	1
ANK3	0.000104121	-0.0110793	0.08	0.182	1
TRIM59	0.114079	-0.0110797	0.003	0.014	1
DSCR9	0.178546	-0.0110888	0	0.006	1
TRPM6	0.164641	-0.0110906	0	0.006	1
RNF217-AS1	0.0988157	-0.0110924	0.003	0.015	1
KCNH1	0.133389	-0.0111019	0.007	0.019	1
NRSN2-AS1	0.0126427	-0.0111027	0.013	0.044	1
LINC02076	0.129727	-0.0111029	0	0.008	1
WDR4	0.00938443	-0.0111075	0.017	0.051	1
CDC25A	0.151952	-0.0111179	0	0.007	1
H3-5	0.129727	-0.0111192	0	0.008	1
TMEM241	0.0247146	-0.0111397	0.017	0.045	1
ARTN	0.151952	-0.011146	0	0.007	1
LRRC55	0.00432352	-0.0111626	0.013	0.051	1
AGRP	0.119986	-0.0111706	0	0.008	1
C4orf46	0.00514734	-0.011179	0.023	0.066	1
BTLA	0.151952	-0.0111792	0	0.007	1
GDF11	8.40444e-06	-0.0111812	0.127	0.276	0.150549
MARCHF11	0.164641	-0.0111832	0	0.006	1
CREB3	3.29831e-09	-0.0111897	0.127	0.335	5.90826e-05
ZNF707	0.0933853	-0.0111967	0.01	0.026	1
NCAPH	0.119986	-0.0112104	0	0.008	1
JMJD6	1.17434e-06	-0.0112151	0.06	0.182	0.021036
PCDHB12	0.133389	-0.011224	0.007	0.019	1
C12orf54	0.0855967	-0.0112365	0.003	0.016	1
C8orf34	0.0826814	-0.0112442	0.01	0.027	1
FAM230I	0.152467	-0.0112467	0.003	0.013	1
PAK6	0.0106979	-0.0112594	0.01	0.04	1
EHD1	2.3694e-07	-0.011262	0.07	0.208	0.0042443
KLRF1	0.176281	-0.0112791	0.003	0.012	1
MED8	5.49647e-06	-0.0112942	0.107	0.248	0.0984582
RNF43	0.193815	-0.0113056	0	0.006	1
C9orf163	0.14035	-0.0113145	0	0.007	1
PLAC8L1	0.129727	-0.0113212	0	0.008	1
LINC01532	0.129727	-0.0113224	0	0.008	1
ECT2	0.00636229	-0.011336	0.013	0.048	1
MERTK	1.82641e-05	-0.0113381	0.117	0.253	0.327164
PYGM	0.106203	-0.0113396	0.003	0.015	1
ECSIT	1.47681e-05	-0.0113493	0.123	0.267	0.264542
SPRY4-AS1	0.129727	-0.0113522	0	0.008	1
HPN	0.129727	-0.0113567	0	0.008	1
RALGPS2	0.0140617	-0.0113799	0.02	0.054	1
SWSAP1	0.00950849	-0.0113872	0.017	0.051	1
RFWD3	0.00185633	-0.0113971	0.03	0.083	1
DGKE	0.0168568	-0.0114112	0.033	0.072	1
BHMT	0.14035	-0.0114233	0	0.007	1
DLGAP5	0.14035	-0.0114274	0	0.007	1
NUP205	6.1764e-08	-0.0114282	0.057	0.194	0.00110638
CD300C	0.000515817	-0.0114291	0.02	0.075	1
FZD3	1.76714e-06	-0.0114566	0.07	0.196	0.0316548
CLIC5	0.164641	-0.0114662	0	0.006	1
PADI4	0.193815	-0.0114685	0	0.006	1
ACVR2B	0.000783771	-0.0114695	0.02	0.073	1
ADORA2A-AS1	0.129727	-0.0114748	0	0.008	1
STARD6	0.152815	-0.0114799	0.003	0.013	1
PCDHB7	0.0374178	-0.0114848	0.02	0.047	1
RFX3	1.81655e-08	-0.0114879	0.073	0.23	0.000325398
DCAF7	2.80561e-09	-0.0115189	0.17	0.406	5.02569e-05
LINC01554	0.119986	-0.0115258	0	0.008	1
OCM	0.129727	-0.0115263	0	0.008	1
RPUSD1	6.06275e-06	-0.0115278	0.037	0.131	0.108602
FBXL3	1.3306e-08	-0.0115335	0.193	0.439	0.00023835
KCNIP4	3.07829e-08	-0.0115349	0.29	0.59	0.000551414
ZNF222	0.0114135	-0.0115476	0.02	0.055	1
FBXO24	0.129727	-0.0115511	0	0.008	1
SOWAHA	0.0596558	-0.011556	0.01	0.029	1
CD300LF	0.00392311	-0.011559	0.037	0.088	1
SETD9	0.000748245	-0.011563	0.047	0.116	1
NTSR1	0.0465261	-0.0115712	0.02	0.045	1
CDC37L1-DT	7.17797e-05	-0.0115718	0.06	0.153	1
YIPF7	0.119986	-0.0115734	0	0.008	1
DKK2	0.151952	-0.0115756	0	0.007	1
SYNPR	0.178546	-0.0115864	0	0.006	1
ZNF814	0.000402811	-0.0115873	0.037	0.104	1
RTKN2	0.111042	-0.0115878	0	0.008	1
CCDC85C	0.00291184	-0.0115885	0.033	0.085	1
PSMC3IP	0.00482483	-0.011595	0.017	0.056	1
LINC01252	0.14035	-0.0115955	0	0.007	1
ANKDD1B	0.178546	-0.011603	0	0.006	1
SH3RF3	0.00094044	-0.011604	0.053	0.124	1
CDC45	0.164641	-0.0116075	0	0.006	1
SLC26A1	0.0988157	-0.011609	0.003	0.015	1
TMEM191C	0.14191	-0.0116098	0.003	0.013	1
GLYCTK	0.00555577	-0.0116126	0.02	0.06	1
GPR26	0.0781989	-0.0116212	0.013	0.032	1
TECPR1	2.58042e-09	-0.0116544	0.06	0.217	4.62231e-05
PEX1	7.25786e-08	-0.0116621	0.047	0.176	0.0013001
CCNE1	0.122473	-0.0116666	0.003	0.014	1
PLA1A	0.178546	-0.0116831	0	0.006	1
CLGN	0.045756	-0.0116831	0.007	0.025	1
PLXND1	4.17873e-06	-0.0116965	0.15	0.317	0.0748536
WIPI2	2.32176e-06	-0.0117038	0.24	0.478	0.0415896
HBP1	1.89188e-07	-0.0117094	0.167	0.374	0.00338892
MAG	0.0599545	-0.0117261	0.003	0.018	1
SLC25A48	0.151952	-0.011736	0	0.007	1
FAM110C	0.0599545	-0.0117459	0.003	0.018	1
RHCE	0.119986	-0.011748	0	0.008	1
MFSD14A	1.07379e-06	-0.0117508	0.1	0.249	0.0192347
CEP85	0.0261271	-0.0117663	0.017	0.044	1
CAPN12	0.111042	-0.0117697	0	0.008	1
HTR2A	0.142018	-0.0117736	0.003	0.013	1
ZDBF2	9.87194e-05	-0.0117737	0.06	0.151	1
SLURP2	0.164641	-0.0117753	0	0.006	1
LINC00158	0.178546	-0.0117883	0	0.006	1
PROSER3	0.0891877	-0.0117921	0.007	0.021	1
LINC02012	0.119986	-0.0118004	0	0.008	1
DNAJC25	0.00363227	-0.0118051	0.043	0.099	1
HBQ1	0.119986	-0.0118061	0	0.008	1
BACH2	0.0318538	-0.011809	0.01	0.033	1
LRRC17	0.0528047	-0.0118175	0.01	0.03	1
SYT3	0.14035	-0.0118272	0	0.007	1
MET	0.000633159	-0.0118328	0.023	0.08	1
RSPO2	0.205001	-0.0118422	0.003	0.011	1
RAD9A	0.000205979	-0.011844	0.027	0.092	1
LINC02084	0.129727	-0.0118532	0	0.008	1
FFAR4	0.00740424	-0.0118586	0.017	0.053	1
TOP1MT	0.0256527	-0.0118676	0.02	0.05	1
SLC16A5	0.0470283	-0.0118805	0.02	0.045	1
CYP4X1	0.14035	-0.0118885	0	0.007	1
LTB4R2	0.129727	-0.0118956	0	0.008	1
EEF1AKMT3	0.00051527	-0.0118994	0.03	0.092	1
GPAT2	0.0485046	-0.0119266	0.003	0.019	1
LINC02716	0.141586	-0.0119308	0.003	0.013	1
STXBP5	0.00107303	-0.0119756	0.043	0.108	1
CRYM	0.122754	-0.011981	0.003	0.014	1
PPP6C	1.42377e-06	-0.0120024	0.243	0.487	0.0255039
GPRC5A	0.00915492	-0.0120435	0.003	0.029	1
LINC01176	0.0088177	-0.0120583	0.017	0.052	1
NPHP4	0.00270566	-0.0120586	0.03	0.08	1
LINC00641	3.45623e-05	-0.0120592	0.057	0.154	0.619114
PPBP	0.229166	-0.0120633	0	0.005	1
IL1A	0.122661	-0.0120792	0.003	0.014	1
ELL3	0.0796259	-0.0120939	0.003	0.016	1
APOC4	0.0877421	-0.0120944	0.01	0.026	1
HES5	0.193815	-0.0121162	0	0.006	1
NRROS	0.131717	-0.0121277	0.003	0.014	1
GCKR	0.0599078	-0.0121288	0.003	0.018	1
LRRC66	0.102821	-0.0121299	0	0.009	1
MYO7B	0.129727	-0.0121397	0	0.008	1
NXT1	6.06869e-06	-0.0121498	0.087	0.215	0.108708
PRNCR1	0.0643601	-0.0121532	0.003	0.018	1
HIKESHI	6.99499e-08	-0.0121565	0.243	0.514	0.00125301
TXNRD2	6.83733e-06	-0.01216	0.087	0.213	0.122477
AMH	0.0690457	-0.0121683	0.003	0.017	1
RIBC2	0.229166	-0.0121705	0	0.005	1
LINC00323	0.151952	-0.0121711	0	0.007	1
LINC02185	0.129727	-0.012175	0	0.008	1
TMEM196	0.164104	-0.0121773	0.003	0.012	1
PCDH18	0.0105466	-0.0121783	0.007	0.034	1
PTCH2	5.95828e-05	-0.0121946	0.053	0.144	1
CLCN1	0.129727	-0.0122009	0	0.008	1
TTLL4	1.46523e-07	-0.0122139	0.077	0.224	0.00262467
CST1	0.178546	-0.012216	0	0.006	1
KCNH3	0.111042	-0.0122289	0	0.008	1
SNX15	5.23766e-06	-0.0122568	0.107	0.248	0.0938222
ITIH2	0.151952	-0.0122592	0	0.007	1
C10orf105	0.152699	-0.0122658	0.003	0.013	1
ZNF491	0.106203	-0.0122821	0.003	0.015	1
MAFG-DT	0.102034	-0.0122917	0.007	0.02	1
SEPTIN7-AS1	0.135441	-0.0123038	0.01	0.024	1
PRPF4B	1.15053e-09	-0.0123129	0.17	0.418	2.06095e-05
ZCCHC2	0.00585148	-0.0123131	0.023	0.065	1
KIN	0.000204165	-0.0123231	0.05	0.13	1
TBC1D19	0.0105286	-0.0123374	0.033	0.076	1
ZNF354B	0.00422842	-0.0123472	0.017	0.056	1
COX15	1.63661e-06	-0.0123576	0.083	0.219	0.0293165
BMP4	0.10853	-0.0123599	0.007	0.02	1
COPS6	7.3396e-08	-0.0123723	0.353	0.703	0.00131474
TNFAIP8L1	0.0154238	-0.0123932	0.023	0.058	1
EME1	0.111042	-0.0124185	0	0.008	1
RERG	0.0574323	-0.0124246	0.023	0.048	1
TMEM161A	6.44321e-06	-0.0124463	0.05	0.154	0.115417
GPN3	8.83704e-09	-0.012456	0.113	0.305	0.000158298
ENTPD5	1.13713e-05	-0.0124647	0.03	0.116	0.203694
MYOZ2	0.14035	-0.0124794	0	0.007	1
KMT2E-AS1	0.00137972	-0.0124828	0.053	0.122	1
WDR62	0.129727	-0.0124836	0	0.008	1
NHLH2	0.129727	-0.0125123	0	0.008	1
FSIP2	0.111042	-0.0125134	0	0.008	1
PAQR7	0.00214266	-0.0125145	0.047	0.108	1
SMYD3	1.69438e-05	-0.0125415	0.047	0.142	0.303514
CASP3	1.21504e-07	-0.0125547	0.103	0.27	0.0021765
CCNE2	0.204232	-0.0125583	0.003	0.011	1
CHST11	5.77276e-07	-0.0125601	0.16	0.35	0.0103407
RGL3	0.0640455	-0.0125764	0.007	0.023	1
NSUN7	0.0147879	-0.0125791	0.023	0.058	1
ASIC3	0.123694	-0.0125801	0.007	0.019	1
DISP1	0.000142302	-0.0125971	0.05	0.133	1
INTS6-AS1	0.0040983	-0.0125987	0.02	0.062	1
A4GALT	0.00998041	-0.0125998	0.01	0.04	1
LINC02082	0.102821	-0.012607	0	0.009	1
SLC52A1	0.119986	-0.0126117	0	0.008	1
DNAAF1	0.14035	-0.0126159	0	0.007	1
C4A	0.0987396	-0.0126292	0.003	0.015	1
LNCOC1	0.164641	-0.0126312	0	0.006	1
KAZALD1	0.164641	-0.0126321	0	0.006	1
KCNA5	0.119986	-0.0126351	0	0.008	1
THADA	7.43565e-05	-0.0126725	0.067	0.164	1
ANKRD24	0.0855306	-0.012681	0.003	0.016	1
PPP5D1	0.00184105	-0.0126927	0.01	0.05	1
LINC02606	0.0110161	-0.012695	0.013	0.045	1
NR2C1	6.14833e-05	-0.0127002	0.073	0.176	1
SDK1	0.00185815	-0.0127047	0.037	0.094	1
ZMYND15	6.29902e-05	-0.0127063	0.043	0.128	1
DDX10	0.00210985	-0.0127066	0.033	0.087	1
PKD2L1	0.111042	-0.0127121	0	0.008	1
WNT5A	7.98625e-07	-0.0127129	0.12	0.284	0.0143058
PIK3CD-AS2	0.0195391	-0.0127351	0.013	0.041	1
ZNF100	0.000242217	-0.0127488	0.033	0.102	1
PANK1	0.00642699	-0.0127552	0.033	0.079	1
FETUB	0.14035	-0.0127865	0	0.007	1
PPP4R1-AS1	0.129727	-0.0127922	0	0.008	1
ACTC1	0.151952	-0.012801	0	0.007	1
PPY	0.102821	-0.0128242	0	0.009	1
RGPD8	0.14035	-0.0128319	0	0.007	1
KRTCAP3	0.0643601	-0.0128322	0.003	0.018	1
SRC	8.63154e-05	-0.0128374	0.047	0.131	1
YIPF4	1.3939e-08	-0.0128379	0.253	0.54	0.000249689
CNNM1	0.094296	-0.0128387	0.007	0.021	1
PPTC7	0.00012559	-0.0128586	0.077	0.176	1
COL6A5	0.0836363	-0.012871	0.007	0.022	1
CPXM2	0.000892456	-0.012874	0.047	0.114	1
TECR	4.07167e-07	-0.0128805	0.383	0.722	0.00729359
ATPAF1	9.63735e-07	-0.0129095	0.26	0.513	0.0172634
LINC02826	0.111042	-0.0129144	0	0.008	1
ADO	2.8425e-08	-0.0129206	0.157	0.371	0.000509177
TINF2	7.50763e-06	-0.0129262	0.137	0.294	0.134484
ADPGK-AS1	0.111042	-0.0129459	0	0.008	1
ZNF286A	0.000526667	-0.0129564	0.043	0.113	1
ZNF525	0.043308	-0.0129601	0.013	0.036	1
LINC00639	0.0263558	-0.0129775	0.01	0.034	1
PHF3	7.64808e-08	-0.0129967	0.157	0.365	0.00137
PAQR4	0.00121257	-0.0130022	0.03	0.086	1
PCAT14	0.119986	-0.0130044	0	0.008	1
GJC1	0.0182627	-0.0130123	0.013	0.042	1
ZNF432	0.000234857	-0.0130207	0.023	0.086	1
QRFPR	0.141694	-0.0130215	0.003	0.013	1
SLC25A41	0.119986	-0.0130363	0	0.008	1
E2F5	0.000828946	-0.013052	0.037	0.099	1
SRRM3	0.00238102	-0.0130616	0.01	0.049	1
UCKL1-AS1	0.151952	-0.0130783	0	0.007	1
CLDN15	0.00545631	-0.0130822	0.017	0.055	1
PROM2	0.129727	-0.0130952	0	0.008	1
KIF23	0.0818641	-0.0131113	0	0.01	1
NXPH3	0.000795579	-0.0131218	0.027	0.084	1
SOD2-OT1	0.111042	-0.0131246	0	0.008	1
PLCXD2	0.0919604	-0.0131388	0.003	0.016	1
KCNK5	0.0818641	-0.0131608	0	0.01	1
CCR6	0.129727	-0.0131705	0	0.008	1
GPR135	0.0129209	-0.0131873	0.003	0.027	1
LINC02199	0.164641	-0.0131934	0	0.006	1
SPAG1	0.0445515	-0.0131982	0.017	0.041	1
BCAP29	6.14275e-11	-0.0132015	0.19	0.469	1.10035e-06
CTH	0.0147298	-0.0132121	0.007	0.032	1
LINC02777	0.0562308	-0.0132213	0.01	0.029	1
ZNF101	0.0186927	-0.0132265	0.023	0.057	1
IL2RB	0.0340856	-0.0132269	0.01	0.032	1
SCNN1A	0.151952	-0.0132319	0	0.007	1
N4BP2L2-IT2	0.0952554	-0.0132324	0	0.009	1
ZNF547	0.0113302	-0.0132357	0.02	0.055	1
SLC7A14-AS1	0.000923266	-0.0132407	0.023	0.077	1
H2BC15	0.119986	-0.013248	0	0.008	1
ZBTB45	5.16808e-07	-0.0132688	0.033	0.141	0.00925757
MYBL1	0.0205701	-0.0132699	0.007	0.03	1
ADAM11	0.102821	-0.0132829	0	0.009	1
PPP1R36	0.129727	-0.0132874	0	0.008	1
SAPCD1-AS1	0.102821	-0.0132939	0	0.009	1
UBE3A	7.18231e-10	-0.0132942	0.16	0.395	1.28657e-05
NEB	0.0147769	-0.0133005	0.01	0.038	1
SAMD14	5.80132e-05	-0.0133098	0.073	0.177	1
C16orf74	0.175615	-0.0133221	0.003	0.012	1
COL25A1	0.102821	-0.0133409	0	0.009	1
ENDOV	0.000358943	-0.0133416	0.057	0.137	1
CDC6	0.0690994	-0.0133506	0.003	0.017	1
LINC01731	0.102821	-0.0133577	0	0.009	1
AGER	0.0118437	-0.01338	0.033	0.075	1
TCF19	0.00488452	-0.0133844	0.027	0.071	1
SOHLH1	0.0558774	-0.0133902	0.007	0.024	1
LLGL2	0.0384828	-0.0133933	0.01	0.032	1
C10orf143	0.00489966	-0.0133948	0.023	0.066	1
SAMD5	0.129727	-0.0134169	0	0.008	1
HCG11	1.02113e-05	-0.0134217	0.083	0.206	0.182916
TSPAN1	0.0818641	-0.0134303	0	0.01	1
POLR2J2	0.070467	-0.0134335	0	0.011	1
LINC01353	0.0690457	-0.0134403	0.003	0.017	1
EIF2B2	5.58145e-07	-0.013445	0.107	0.264	0.00999806
HAR1A	0.0558581	-0.0134486	0.003	0.018	1
ZBTB44-DT	0.102821	-0.0134528	0	0.009	1
LINC01943	0.129727	-0.0134716	0	0.008	1
THSD7B	0.178546	-0.0134767	0	0.006	1
FMO5	0.0117579	-0.0134812	0.013	0.044	1
KIF24	0.119986	-0.0134893	0	0.008	1
SMC2-AS1	0.0882875	-0.013497	0	0.01	1
PTCHD4	0.00664854	-0.0135143	0.013	0.048	1
CBFA2T2	6.94147e-05	-0.0135252	0.057	0.149	1
LINC01748	0.037393	-0.013526	0.007	0.026	1
ZNF787	2.85918e-06	-0.0135277	0.037	0.137	0.0512165
ABHD18	0.000176752	-0.0136015	0.03	0.099	1
NMS	0.0741414	-0.0136032	0.003	0.017	1
MIA3	7.07536e-09	-0.0136149	0.143	0.356	0.000126741
CDNF	0.102821	-0.0136161	0	0.009	1
NBAT1	0.151952	-0.0136164	0	0.007	1
GINS1	0.042139	-0.0136216	0.003	0.02	1
ZNF789	0.000157807	-0.0136248	0.043	0.122	1
RHOBTB1	0.000242389	-0.0136433	0.04	0.113	1
LRP11	6.04514e-05	-0.0136488	0.05	0.139	1
RCCD1	0.000234665	-0.0136703	0.013	0.069	1
PSMD2	1.17728e-09	-0.0136743	0.323	0.664	2.10886e-05
SHISAL2A	0.00401117	-0.0136771	0.027	0.072	1
CHN2	0.0643601	-0.0136929	0.003	0.018	1
ZNF213-AS1	0.00121973	-0.0136974	0.043	0.107	1
OPALIN	0.178546	-0.0137073	0	0.006	1
ANKRD34A	0.0147477	-0.0137082	0.01	0.038	1
PCDHB13	0.0638725	-0.0137182	0.007	0.023	1
B3GNT9	6.96675e-05	-0.01373	0.073	0.175	1
TRPC4	0.129727	-0.0137333	0	0.008	1
SP140L	0.000311679	-0.013747	0.057	0.138	1
TNXB	8.17033e-05	-0.0137483	0.033	0.11	1
ARHGAP29	7.92379e-06	-0.0137549	0.07	0.185	0.141939
ALAD	1.14504e-06	-0.0137639	0.16	0.347	0.0205111
HPR	0.039283	-0.0137788	0.003	0.02	1
S100A3	0.0366244	-0.0137875	0.003	0.021	1
NRBF2	6.20743e-06	-0.0137919	0.107	0.245	0.111194
NUP54	1.92733e-05	-0.0138129	0.097	0.223	0.345242
HHIPL2	0.14035	-0.013816	0	0.007	1
MEX3B	0.0366244	-0.0138508	0.003	0.021	1
MMP3	0.0831361	-0.0138584	0.007	0.022	1
LINC00707	0.14035	-0.0138778	0	0.007	1
ANKRD45	0.108815	-0.013888	0.007	0.02	1
RBPMS-AS1	0.119986	-0.0139288	0	0.008	1
C22orf23	0.06426	-0.0139298	0.003	0.018	1
MAML3	0.000873405	-0.0139536	0.04	0.104	1
FSIP2-AS2	0.070467	-0.0139741	0	0.011	1
INCA1	0.0365956	-0.0139852	0.003	0.021	1
IDO1	0.119986	-0.0139879	0	0.008	1
RIPK3	0.00287242	-0.0139927	0.02	0.064	1
LINC02036	0.129727	-0.0140018	0	0.008	1
XPOT	5.20975e-10	-0.0140065	0.187	0.446	9.33223e-06
HHIP	0.119986	-0.0140087	0	0.008	1
SPESP1	0.0298229	-0.0140267	0.01	0.033	1
CDADC1	0.000115821	-0.0140346	0.043	0.123	1
BRSK2	0.0128127	-0.0140541	0.02	0.054	1
RFPL3S	0.0882875	-0.0140664	0	0.01	1
DIS3L	2.61754e-05	-0.014073	0.1	0.226	0.46888
LINC01505	0.111042	-0.0140759	0	0.008	1
NBPF15	0.102821	-0.0140968	0	0.009	1
STRADB	7.34738e-06	-0.0141041	0.093	0.223	0.131614
GOLGA8O	0.0639157	-0.0141106	0.007	0.023	1
MYCN	0.0558581	-0.0141168	0.003	0.018	1
CASP2	2.01373e-05	-0.0141213	0.05	0.146	0.36072
LINC01572	0.0882875	-0.014146	0	0.01	1
FAM185A	0.017087	-0.0141472	0.017	0.047	1
PPP1R42	0.0489519	-0.01416	0.007	0.025	1
BAIAP3	0.0231857	-0.014175	0.033	0.07	1
ADAMTS16	0.0952554	-0.0141806	0	0.009	1
CDK11A	0.00734413	-0.0141846	0.023	0.063	1
TAS2R4	0.111042	-0.0142142	0	0.008	1
RFX3-AS1	0.111042	-0.0142146	0	0.008	1
BLOC1S2	2.15348e-06	-0.0142253	0.333	0.635	0.0385752
ARHGAP17	1.25404e-09	-0.0142289	0.077	0.252	2.24636e-05
ZNF212	1.63055e-05	-0.0142298	0.053	0.153	0.292081
MAK	0.129727	-0.0142449	0	0.008	1
SLC2A4	0.129727	-0.0142498	0	0.008	1
ZNF280D	1.32674e-07	-0.0142548	0.107	0.274	0.00237659
FAM111A-DT	0.0161764	-0.0142675	0.013	0.042	1
DPH6-DT	0.106121	-0.0142676	0.003	0.015	1
PCDHB11	0.10604	-0.0142681	0.003	0.015	1
NFYC-AS1	0.14035	-0.0142688	0	0.007	1
CXCR2	0.102821	-0.0142854	0	0.009	1
LINC01354	0.0565085	-0.014301	0.01	0.029	1
ANKRD20A3	0.0818641	-0.0143075	0	0.01	1
GRK5	3.66401e-05	-0.0143171	0.027	0.103	0.656334
CFAP43	0.0951738	-0.0143177	0.007	0.021	1
CHD3	7.47725e-07	-0.0143252	0.16	0.352	0.013394
RCOR2	0.129727	-0.0143337	0	0.008	1
KNL1	0.0952554	-0.0143388	0	0.009	1
FUT1	0.0882875	-0.0143446	0	0.01	1
RBSN	8.70123e-07	-0.0143461	0.107	0.262	0.0155865
ANKDD1A	3.14474e-05	-0.0143541	0.04	0.127	0.563317
GSTO2	7.16341e-08	-0.0143617	0.063	0.205	0.00128318
PTGIR	0.0882875	-0.0143962	0	0.01	1
PRDM10	0.00897014	-0.0143965	0.03	0.072	1
CEBPE	0.152119	-0.0144018	0.003	0.013	1
KIF14	0.178546	-0.0144098	0	0.006	1
NADK2	4.79241e-13	-0.0144368	0.093	0.327	8.58465e-09
PIGY-DT	0.045172	-0.0144432	0.003	0.02	1
VNN1	0.00459287	-0.014458	0.023	0.066	1
HOXA3	0.000853746	-0.0144586	0.027	0.083	1
GOLPH3L	4.62581e-07	-0.0144632	0.077	0.216	0.00828621
TDGF1	0.119986	-0.0144635	0	0.008	1
RALY-AS1	0.00928955	-0.0144716	0.017	0.051	1
TWNK	0.00143647	-0.014487	0.023	0.074	1
PLK4	0.0741414	-0.0144952	0.003	0.017	1
OSM	0.0952554	-0.0145048	0	0.009	1
AFP	0.111042	-0.0145185	0	0.008	1
STK24-AS1	0.164641	-0.0145233	0	0.006	1
HIVEP3	4.52147e-06	-0.0145329	0.1	0.238	0.0809931
MELK	0.0882875	-0.0145403	0	0.01	1
ZBTB8B	0.00919972	-0.0145484	0.013	0.046	1
ADGRA1-AS1	0.111042	-0.0145874	0	0.008	1
IDE	4.59688e-06	-0.0145901	0.067	0.184	0.082344
ATP6V1C2	0.070467	-0.0145985	0	0.011	1
POU3F1	0.0832471	-0.0146041	0.007	0.022	1
AHI1	8.14297e-07	-0.0146361	0.157	0.344	0.0145865
CHRNB4	0.070467	-0.0146389	0	0.011	1
SYNGAP1	0.00517655	-0.0146398	0.043	0.096	1
GAS8	2.61119e-08	-0.0146465	0.067	0.217	0.000467742
NQO2	1.77606e-05	-0.0146497	0.133	0.281	0.318146
SLC7A8	0.00889196	-0.0146547	0.017	0.052	1
ARC	6.70963e-05	-0.0146553	0.053	0.144	1
RPUSD2	0.00054964	-0.0146619	0.043	0.113	1
PCNT	4.35349e-06	-0.0146761	0.08	0.206	0.0779841
ODF3L1	0.164641	-0.0146775	0	0.006	1
LINC00663	0.0366244	-0.0146798	0.003	0.021	1
MYCNOS	0.0952554	-0.0146822	0	0.009	1
CACNA1H	0.111042	-0.0146983	0	0.008	1
CLN8	7.50167e-08	-0.0146996	0.093	0.255	0.00134377
WWC2-AS2	0.0818641	-0.0147051	0	0.01	1
IL17RD	1.18035e-05	-0.0147057	0.05	0.15	0.211437
ATF6B	4.54007e-07	-0.0147102	0.073	0.211	0.00813263
PRKG2	0.119986	-0.0147328	0	0.008	1
TGM5	0.151952	-0.0147417	0	0.007	1
CCDC141	0.111042	-0.0147433	0	0.008	1
SIGLEC9	0.00211966	-0.0147593	0.033	0.088	1
CASP6	3.91126e-05	-0.0147665	0.047	0.136	0.700625
DEPDC4	0.0796259	-0.0147716	0.003	0.016	1
LINC00926	0.00274608	-0.0147759	0.017	0.059	1
ZNF488	0.0882875	-0.0147814	0	0.01	1
EIF2AK3-DT	0.0818641	-0.0147827	0	0.01	1
NT5M	0.0286447	-0.0147852	0.007	0.028	1
PIF1	0.108958	-0.0147899	0.007	0.02	1
PAXBP1-AS1	0.00422842	-0.0147973	0.017	0.056	1
TMEM254-AS1	0.0919604	-0.0148061	0.003	0.016	1
NMNAT3	0.0235096	-0.0148191	0.007	0.029	1
SFTA2	0.0141284	-0.0148323	0.02	0.054	1
KLHDC7B	0.113904	-0.0148612	0.003	0.014	1
DOK6	0.00985072	-0.0148869	0.017	0.051	1
PRPH	0.0485046	-0.0148892	0.003	0.019	1
CES3	0.0731128	-0.0149052	0.007	0.022	1
VWA5B2	0.0952554	-0.0149127	0	0.009	1
LY6G6C	0.185935	-0.0149222	0.007	0.017	1
RFLNA	0.0741414	-0.0149321	0.003	0.017	1
KYAT1	0.000718477	-0.0149368	0.04	0.106	1
NDUFB2-AS1	0.111042	-0.0149448	0	0.008	1
PRRT3	0.000534572	-0.0149464	0.06	0.138	1
TSR1	4.66195e-06	-0.0149665	0.067	0.184	0.0835095
LRIG2-DT	0.102821	-0.0149726	0	0.009	1
SATB2-AS1	6.28557e-05	-0.0149812	0.063	0.16	1
PPP1R9B	5.67874e-11	-0.0149978	0.097	0.305	1.01723e-06
ERI2	0.000174245	-0.0150062	0.023	0.088	1
GPR156	0.0952554	-0.0150091	0	0.009	1
LINC00174	0.00188978	-0.0150195	0.013	0.056	1
ANKRD13A	4.72489e-06	-0.0150291	0.11	0.255	0.084637
C5orf64	0.0690457	-0.0150308	0.003	0.017	1
TBX19	0.0411971	-0.0150347	0.01	0.031	1
PUM1	2.59231e-10	-0.0150532	0.213	0.5	4.6436e-06
PSRC1	4.17422e-09	-0.0150702	0.117	0.315	7.47728e-05
HOXC6	0.0607398	-0.0150714	0	0.012	1
RDH16	0.0818641	-0.0150736	0	0.01	1
ERP27	0.0918895	-0.0150789	0.003	0.016	1
NPPC	0.164229	-0.0150855	0.003	0.012	1
SRP9	0.00125544	-0.0150872	0.607	0.895	1
DPY19L2	0.000442343	-0.015134	0.023	0.082	1
SUSD1	6.50423e-08	-0.0151376	0.097	0.259	0.0011651
GLI1	0.119986	-0.0151399	0	0.008	1
TSNAXIP1	0.0131359	-0.0151402	0.013	0.044	1
C12orf60	0.0262712	-0.0151416	0.01	0.034	1
USHBP1	0.0596195	-0.015156	0.007	0.024	1
AQP5	0.00893999	-0.015166	0.017	0.052	1
LINC00886	0.0428869	-0.015174	0.007	0.026	1
CDK13	1.3355e-07	-0.0151759	0.103	0.269	0.00239228
ZNF777	0.010343	-0.0151784	0.013	0.045	1
MCM9	0.00515578	-0.0151796	0.03	0.076	1
TMEM50B	5.12927e-08	-0.0151877	0.31	0.629	0.000918806
CALCB	0.151952	-0.0151883	0	0.007	1
SCGB1B2P	0.0520484	-0.0152077	0.003	0.019	1
HECW1	0.0182198	-0.0152155	0.017	0.047	1
LINC01116	0.0952554	-0.0152185	0	0.009	1
USP6	0.0654124	-0.0152198	0	0.011	1
MFSD12	1.04569e-07	-0.0152482	0.127	0.311	0.00187315
GABRB2	0.0654124	-0.0152508	0	0.011	1
GUCA1B	0.0640265	-0.0152761	0.01	0.028	1
RTL10	0.0010444	-0.0152808	0.04	0.103	1
CCNJ	0.00397636	-0.0152906	0.017	0.057	1
KLKB1	0.0818641	-0.015297	0	0.01	1
FBXL18	0.000257763	-0.0152999	0.027	0.091	1
ANAPC15	8.6506e-07	-0.0153152	0.143	0.32	0.0154958
FAM182A	0.0704609	-0.0153435	0.017	0.038	1
ZNF600	0.0103138	-0.0153472	0.013	0.045	1
TRMT10A	0.0105313	-0.0153536	0.007	0.034	1
BAD	5.50385e-08	-0.0153711	0.28	0.572	0.000985904
PCGF1	3.36909e-05	-0.0153828	0.077	0.186	0.603505
LINC01119	0.0818641	-0.0153891	0	0.01	1
BDNF-AS	0.000300824	-0.015403	0.02	0.079	1
LHX2	9.45754e-05	-0.0154097	0.05	0.136	1
ULBP3	0.070467	-0.0154283	0	0.011	1
ZNF461	0.0156956	-0.0154318	0.023	0.058	1
FAM27E3	0.000470638	-0.0154399	0.02	0.076	1
TMEM38A	0.00330196	-0.0154411	0.01	0.047	1
TAPT1-AS1	0.102821	-0.0154488	0	0.009	1
ZNF460-AS1	0.0276969	-0.0154663	0.003	0.022	1
PI16	0.0952554	-0.0154706	0	0.009	1
GGACT	0.0179395	-0.0154843	0.01	0.036	1
PSMA5	8.38013e-08	-0.0154989	0.253	0.536	0.00150113
CCDC187	0.0882875	-0.0155006	0	0.01	1
LINC01678	0.0488514	-0.0155084	0.007	0.025	1
ZNF766	0.000260875	-0.0155136	0.06	0.145	1
BCL2L15	0.0818641	-0.0155318	0	0.01	1
HSD17B3	0.0818641	-0.0155342	0	0.01	1
SAMD11	0.0952554	-0.0155576	0	0.009	1
UHRF1BP1	3.52586e-05	-0.0155653	0.037	0.121	0.631586
LINC01914	0.0818641	-0.0155675	0	0.01	1
TLR9	0.102821	-0.0155681	0	0.009	1
NPR1	0.00385717	-0.0155702	0.02	0.062	1
EPB41L4A	0.00314143	-0.0155705	0.013	0.053	1
COLCA1	0.0654124	-0.0155882	0	0.011	1
GOLGA8N	0.0281063	-0.0155983	0.013	0.039	1
CXCL3	0.0759381	-0.0156004	0	0.01	1
ANO2	0.111042	-0.0156062	0	0.008	1
KIF18B	0.0818641	-0.015607	0	0.01	1
KY	0.0952554	-0.0156104	0	0.009	1
HKDC1	0.0558774	-0.0156106	0.007	0.024	1
POLE	0.000283738	-0.015653	0.013	0.068	1
GPT	0.0366244	-0.0156536	0.003	0.021	1
ZNF254	0.000204039	-0.0156631	0.07	0.162	1
PBLD	0.0012353	-0.0156674	0.03	0.086	1
CDYL2	0.00658252	-0.0156891	0.03	0.074	1
LINC02732	0.119669	-0.0157053	0.01	0.024	1
CELSR1	0.0690457	-0.0157163	0.003	0.017	1
FZD5	0.0217225	-0.0157227	0.017	0.046	1
CKAP2L	0.0882875	-0.0157275	0	0.01	1
NATD1	0.0036046	-0.0157428	0.04	0.094	1
PRR22	0.0204102	-0.0157611	0.007	0.03	1
DOCK9-DT	0.111042	-0.0157863	0	0.008	1
C18orf21	1.78416e-06	-0.0157955	0.063	0.185	0.0319597
CDYL	2.28988e-06	-0.0158037	0.107	0.254	0.0410187
RAB30-DT	1.08273e-07	-0.0158052	0.083	0.237	0.0019395
STXBP5-AS1	0.0818641	-0.0158123	0	0.01	1
TTC36	0.0654124	-0.0158172	0	0.011	1
OASL	0.0361266	-0.0158191	0.01	0.032	1
HROB	0.0759381	-0.0158364	0	0.01	1
ZFP69	0.0069822	-0.0158379	0.027	0.069	1
C9orf24	0.141586	-0.0158491	0.003	0.013	1
GPR75	0.070467	-0.0158568	0	0.011	1
TCP10L	0.0167878	-0.0158632	0.01	0.037	1
TCP11L1	0.00213138	-0.0158643	0.033	0.087	1
KLHL3	0.00155297	-0.0158644	0.027	0.079	1
ZNF439	0.00106288	-0.0158814	0.037	0.098	1
ANKRD42	0.000192309	-0.0158892	0.047	0.126	1
AKR7A3	0.0759381	-0.0158895	0	0.01	1
PPP6R2	1.94393e-08	-0.0158983	0.163	0.383	0.000348217
MAP3K7	2.46422e-07	-0.0159176	0.14	0.327	0.00441416
LPIN3	0.0952554	-0.0159196	0	0.009	1
SLC2A1-AS1	0.0952554	-0.0159219	0	0.009	1
MAPK8IP1	4.09069e-05	-0.015936	0.103	0.226	0.732766
LCNL1	0.111042	-0.01594	0	0.008	1
LINC01693	0.111042	-0.0160364	0	0.008	1
GABRA4	0.0882875	-0.0160405	0	0.01	1
UCP3	0.052418	-0.0160426	0	0.012	1
RHOF	0.00088207	-0.0160533	0.02	0.072	1
BEST4	0.0882875	-0.0160742	0	0.01	1
PLCG1-AS1	0.0209721	-0.0160774	0.003	0.024	1
KXD1	1.05412e-06	-0.0160876	0.363	0.686	0.0188824
RALYL	0.0654124	-0.0160901	0	0.011	1
MTBP	0.0818641	-0.0160981	0	0.01	1
EXOSC10-AS1	0.0179161	-0.0161023	0.01	0.036	1
PRELID3A	0.00459047	-0.0161032	0.01	0.045	1
EGLN3	0.0974068	-0.016106	0.01	0.026	1
DTL	0.0759381	-0.0161135	0	0.01	1
LIF	0.00451561	-0.0161136	0.017	0.056	1
CTRL	0.0170218	-0.0161209	0.003	0.025	1
PON3	0.0654124	-0.0161279	0	0.011	1
DTNB	0.00119441	-0.0161288	0.04	0.102	1
YPEL4	0.00366739	-0.0161648	0.027	0.073	1
FGF22	0.0654124	-0.0161826	0	0.011	1
TMEM147-AS1	0.000780168	-0.0162079	0.017	0.067	1
ADGRE2	0.000301592	-0.0162385	0.033	0.1	1
LRRC34	0.0609988	-0.0162473	0.017	0.038	1
PBX4	0.0759381	-0.0162607	0	0.01	1
ATP2C2	0.0607398	-0.0162623	0	0.012	1
PHF14	1.29983e-06	-0.0162628	0.11	0.264	0.0232839
BDKRB2	0.0152168	-0.0162668	0.017	0.048	1
ACOT11	0.0296968	-0.0162773	0.003	0.022	1
TRIM61	0.070467	-0.0162856	0	0.011	1
CDCA5	0.0421059	-0.0163101	0.003	0.02	1
FIP1L1	4.01679e-07	-0.016317	0.1	0.253	0.00719528
SUSD2	0.0741414	-0.0163337	0.003	0.017	1
SENP1	0.00172749	-0.0163426	0.03	0.084	1
LINC01750	0.0317525	-0.0163439	0.01	0.033	1
GIMAP7	5.38298e-06	-0.0163603	0.13	0.285	0.0964253
ITGA11	0.00773673	-0.0163698	0.01	0.042	1
SSUH2	0.129727	-0.0163749	0	0.008	1
CARMIL2	0.0485046	-0.0163939	0.003	0.019	1
IGHD	0.298831	-0.0164175	0.003	0.009	1
MVK	3.93404e-05	-0.0164198	0.04	0.125	0.704705
GAS1	6.89314e-06	-0.0164201	0.037	0.131	0.123477
COCH	0.045172	-0.0164563	0.003	0.02	1
MYH7B	0.0985117	-0.0164586	0.003	0.015	1
DNAJC19	3.2354e-07	-0.0164668	0.27	0.544	0.00579557
ZNF33A	5.2876e-08	-0.0164934	0.133	0.325	0.000947168
CHST13	0.0599545	-0.0164962	0.003	0.018	1
LIPE	0.0277589	-0.0165045	0.01	0.034	1
ST3GAL1	0.000218376	-0.0165227	0.043	0.119	1
REEP6	0.00219305	-0.0165344	0.037	0.092	1
IPMK	0.000159225	-0.0165349	0.043	0.121	1
KLF11	0.0112451	-0.0165555	0.023	0.06	1
TSTD3	1.55788e-05	-0.0165675	0.057	0.159	0.279062
SEMA3G	0.102821	-0.0165935	0	0.009	1
LINC01547	0.022143	-0.0165945	0.013	0.04	1
LCORL	8.12316e-05	-0.0166021	0.03	0.103	1
SYPL2	0.0759381	-0.0166125	0	0.01	1
TAOK1	2.18346e-07	-0.0166275	0.27	0.547	0.00391123
FGGY	0.00010452	-0.0166365	0.053	0.14	1
CENPP	0.0114204	-0.0166367	0.01	0.039	1
C2orf91	0.0882875	-0.016639	0	0.01	1
ZNF440	0.0286848	-0.0166435	0.007	0.028	1
LINC02293	0.0759381	-0.0166461	0	0.01	1
MIR7-3HG	0.00456861	-0.016648	0.02	0.061	1
COQ7	0.00146384	-0.0166577	0.053	0.121	1
KRTAP5-10	0.0487145	-0.0166813	0	0.013	1
CHCHD4	2.11747e-05	-0.016687	0.05	0.146	0.379302
FLT3LG	5.52386e-06	-0.0166873	0.063	0.176	0.0989489
MPV17	1.58731e-07	-0.0166988	0.303	0.608	0.00284335
CFAP77	0.0818641	-0.0166995	0	0.01	1
NRG1	0.0607398	-0.0167034	0	0.012	1
PRKCQ	0.0234702	-0.0167112	0.013	0.04	1
PPP1R13L	0.00401353	-0.0167147	0.017	0.057	1
MFSD11	1.12935e-08	-0.016735	0.08	0.245	0.000202301
RIC8B	6.58674e-07	-0.0167399	0.05	0.169	0.0117988
DDIAS	0.0607398	-0.0167557	0	0.012	1
ARSL	0.0728187	-0.016763	0.007	0.022	1
LRRC39	0.111042	-0.0167871	0	0.008	1
ASCL4	0.0485046	-0.0168003	0.003	0.019	1
RAG1	0.0952554	-0.0168037	0	0.009	1
MSANTD1	0.0759381	-0.0168054	0	0.01	1
ZNF20	0.0126348	-0.0168141	0.013	0.044	1
ZNF550	0.000512367	-0.0168165	0.013	0.064	1
HPGD	0.0452073	-0.0168254	0.003	0.02	1
FLG-AS1	0.00657123	-0.0168349	0.023	0.064	1
USP8	1.08801e-06	-0.016837	0.143	0.318	0.0194895
PSMB6	1.06469e-07	-0.0168501	0.427	0.79	0.00190718
SCN5A	0.0882875	-0.0168533	0	0.01	1
CCNH	4.22913e-09	-0.0168568	0.147	0.365	7.57564e-05
SUCLG1	9.80815e-11	-0.0168619	0.243	0.558	1.75693e-06
PCP4L1	0.0564178	-0.0168705	0	0.012	1
ALDH8A1	0.0607398	-0.0168751	0	0.012	1
TMEM179	0.0143064	-0.0168951	0.02	0.054	1
USP32	4.45853e-05	-0.0169078	0.08	0.19	0.798656
LRSAM1	6.15463e-08	-0.0169176	0.073	0.223	0.00110248
TCTEX1D2	4.45163e-09	-0.0169277	0.143	0.362	7.97421e-05
SKOR1	0.0654124	-0.0169381	0	0.011	1
GAS2	0.0219908	-0.016962	0.007	0.03	1
ZNF398	0.000255987	-0.0169677	0.033	0.102	1
TBC1D2	0.000927155	-0.0169763	0.013	0.06	1
SERTAD4	0.0759381	-0.016985	0	0.01	1
MAGI2	6.39636e-09	-0.0169886	0.14	0.353	0.000114578
NDUFS1	1.72489e-08	-0.0169936	0.25	0.532	0.00030898
FILIP1	0.0392522	-0.0169969	0.003	0.02	1
SLC24A4	0.00677112	-0.0170076	0.01	0.042	1
DRD4	0.070467	-0.0170079	0	0.011	1
M1AP	0.0142629	-0.0170087	0.013	0.043	1
SEPTIN3	1.18573e-07	-0.0170175	0.113	0.285	0.00212399
IGSF5	0.0759381	-0.0170193	0	0.01	1
HK3	0.0240976	-0.0170415	0.003	0.023	1
STT3A	5.88796e-11	-0.0170459	0.163	0.424	1.05471e-06
HAUS8	0.00837957	-0.0170697	0.017	0.052	1
LRRC10B	0.0485046	-0.0170707	0.003	0.019	1
FGFBP2	0.0818641	-0.0170792	0	0.01	1
IVL	0.00982181	-0.0170898	0.023	0.061	1
SEPTIN11	9.0822e-09	-0.0170932	0.247	0.532	0.000162689
KCNJ11	0.0366244	-0.0170993	0.003	0.021	1
C9orf50	0.00088207	-0.0171022	0.02	0.072	1
THUMPD2	0.000147398	-0.0171099	0.05	0.133	1
SNHG19	1.3675e-09	-0.0171209	0.227	0.522	2.4496e-05
NRARP	0.00510924	-0.0171458	0.01	0.044	1
CRHBP	0.070467	-0.0171583	0	0.011	1
GSTM2	0.00836448	-0.0171672	0.017	0.052	1
SBK1	0.0172624	-0.0171688	0.013	0.042	1
RPUSD4	5.89701e-05	-0.0171706	0.04	0.123	1
NOB1	2.24436e-05	-0.0171855	0.113	0.247	0.402031
REM1	0.0882875	-0.0171983	0	0.01	1
NHLRC1	0.0152089	-0.0172288	0.013	0.043	1
LIPC	0.111042	-0.0172342	0	0.008	1
ETV7	0.0147379	-0.0172368	0.01	0.038	1
ZWINT	0.00991842	-0.0172375	0.02	0.056	1
IFIH1	0.00215584	-0.0172458	0.053	0.118	1
LINC00623	1.30563e-06	-0.0172481	0.273	0.533	0.0233877
XCL2	0.0729166	-0.0172566	0.007	0.022	1
PDE4C	0.0818641	-0.0172716	0	0.01	1
CETP	0.0818641	-0.0172771	0	0.01	1
LRRC36	0.0759381	-0.0172778	0	0.01	1
BFSP1	0.0854645	-0.0172917	0.003	0.016	1
SLCO4A1	0.012043	-0.0172929	0.017	0.05	1
DCAF15	2.17504e-05	-0.0172967	0.067	0.174	0.389614
ITGB2-AS1	4.99453e-06	-0.0172987	0.023	0.11	0.0894671
LDLRAD4-AS1	0.0952554	-0.017302	0	0.009	1
ZMIZ1-AS1	0.070467	-0.0173058	0	0.011	1
PLA2G7	0.0440707	-0.0173063	0.017	0.041	1
HEXIM2	0.000304932	-0.0173147	0.03	0.095	1
FHL2	1.36206e-05	-0.0173253	0.307	0.562	0.243986
SUCLG2	8.86028e-08	-0.0173394	0.187	0.41	0.00158714
KDM4D	0.070467	-0.0173444	0	0.011	1
FAM76B	2.0357e-05	-0.017347	0.08	0.194	0.364654
RXFP1	0.070467	-0.017362	0	0.011	1
CNTD2	0.0740839	-0.0173671	0.003	0.017	1
YY1	3.79764e-08	-0.0173672	0.26	0.555	0.000680271
TIMP3	1.6529e-07	-0.017371	0.483	0.819	0.00296084
DPP4	0.045756	-0.0173753	0.007	0.025	1
RGS3	0.00158999	-0.0173792	0.04	0.1	1
G3BP2	7.47823e-08	-0.0173797	0.29	0.587	0.00133958
ERLIN1	1.6732e-10	-0.0173822	0.067	0.247	2.9972e-06
RBFADN	0.039283	-0.0173894	0.003	0.02	1
EPOP	0.102821	-0.0173894	0	0.009	1
VPS37D	0.00826502	-0.0174033	0.02	0.057	1
LINC01497	0.0607398	-0.0174134	0	0.012	1
ETAA1	7.3133e-05	-0.0174234	0.057	0.149	1
SCHIP1	0.039283	-0.0174297	0.003	0.02	1
GALNT8	0.00561785	-0.0174372	0.023	0.065	1
KIFC1	0.052418	-0.0174392	0	0.012	1
ANO1	0.0607398	-0.0174427	0	0.012	1
BVES-AS1	0.00733743	-0.0174802	0.017	0.053	1
FCMR	0.0457245	-0.0174939	0.007	0.025	1
TCTN2	0.000157399	-0.0174984	0.013	0.071	1
HYAL3	0.0689385	-0.0175105	0.003	0.017	1
PCMT1	8.5619e-07	-0.01755	0.323	0.62	0.0153369
HHATL	0.0487145	-0.0175535	0	0.013	1
PLBD2	8.73026e-06	-0.017574	0.107	0.245	0.156385
EML2	1.26453e-05	-0.0175818	0.043	0.138	0.226515
PTH2R	0.070467	-0.0175943	0	0.011	1
CASC3	2.55763e-09	-0.0176084	0.223	0.497	4.58149e-05
ABRAXAS2	7.93659e-05	-0.0176379	0.057	0.148	1
PTPRG-AS1	0.0485046	-0.01764	0.003	0.019	1
DUXAP8	0.0689921	-0.0176422	0.003	0.017	1
GEMIN4	0.00017343	-0.0176643	0.043	0.12	1
PINK1-AS	0.052418	-0.0176927	0	0.012	1
CCT6B	0.048751	-0.0176946	0.007	0.025	1
DHX40	1.39145e-05	-0.0177187	0.137	0.289	0.24925
EML5	0.0399768	-0.0177334	0.007	0.026	1
DLL3	0.000586194	-0.0177383	0.037	0.102	1
PLEKHG5	0.0143514	-0.0177394	0.013	0.043	1
SMIM17	0.0558146	-0.0177445	0.003	0.018	1
EPM2AIP1	7.54023e-07	-0.0177497	0.137	0.313	0.0135068
FAM71F2	0.0366244	-0.0177632	0.003	0.021	1
LINC02018	0.115749	-0.0177634	0.007	0.02	1
ZNF517	0.0104349	-0.0177656	0.02	0.056	1
ASB16-AS1	0.000306832	-0.0177656	0.043	0.117	1
ODC1-DT	0.070467	-0.0177673	0	0.011	1
CRTC1	1.28357e-07	-0.0177697	0.067	0.207	0.00229926
MIR3681HG	0.0564178	-0.0177735	0	0.012	1
HIRA	1.07379e-05	-0.0177926	0.057	0.162	0.192347
VEGFC	0.0607398	-0.017795	0	0.012	1
BCDIN3D	0.00112473	-0.0177976	0.037	0.097	1
AK4	4.07052e-08	-0.0178055	0.137	0.335	0.000729153
SLC12A8	0.0421059	-0.0178099	0.003	0.02	1
KIAA0825	0.0759381	-0.0178181	0	0.01	1
ZNF620	0.0558774	-0.017841	0.007	0.024	1
GPR157	0.0485046	-0.0178472	0.003	0.019	1
HAPLN2	0.0467328	-0.0178474	0.01	0.03	1
PLEKHB2	0.000156722	-0.0178519	0.437	0.735	1
C15orf41	0.0023819	-0.0178534	0.017	0.06	1
NDEL1	8.03292e-08	-0.0178585	0.09	0.251	0.00143894
MFSD3	8.93838e-05	-0.0178599	0.057	0.147	1
LINC00665	2.33219e-06	-0.01788	0.087	0.222	0.0417766
POLB	0.000111919	-0.017895	0.073	0.172	1
ZNF774	0.0350494	-0.017929	0.007	0.027	1
TROAP	0.0818641	-0.01793	0	0.01	1
CYB5R2	0.00269567	-0.0179344	0.02	0.065	1
PRKCI	3.90142e-06	-0.0179361	0.067	0.185	0.0698862
LINC00299	0.0654124	-0.0179709	0	0.011	1
PRF1	0.028725	-0.0179818	0.007	0.028	1
SNRK-AS1	0.0607398	-0.0179958	0	0.012	1
C19orf47	0.00826502	-0.0179971	0.02	0.057	1
P2RX5	0.0120596	-0.018017	0.003	0.027	1
TMEM33	1.84779e-09	-0.0180519	0.21	0.482	3.30995e-05
ZDHHC4	1.36394e-07	-0.0180533	0.173	0.39	0.00244323
DGKG	2.85628e-09	-0.018059	0.107	0.3	5.11645e-05
FAM20A	0.00833711	-0.0180638	0.023	0.062	1
LRRC32	0.00936202	-0.018064	0.017	0.051	1
LINC00310	0.0952554	-0.0180641	0	0.009	1
SPINK2	0.0564178	-0.01807	0	0.012	1
MORC2-AS1	0.0654124	-0.0180707	0	0.011	1
ELL	6.29716e-06	-0.018081	0.063	0.176	0.112801
PNN	1.93237e-09	-0.0181006	0.23	0.519	3.46146e-05
CENPJ	0.01255	-0.0181317	0.02	0.054	1
PRR29	0.052418	-0.0181375	0	0.012	1
HPD	0.0654124	-0.0181446	0	0.011	1
NUDCD1	0.000221131	-0.0181512	0.043	0.119	1
PLCB4	0.0428278	-0.0181522	0.007	0.026	1
TRIP10	4.12538e-05	-0.0181536	0.057	0.152	0.738979
RAB11A	2.52635e-06	-0.0181626	0.403	0.759	0.0452545
PPP1R12A-AS1	0.0654124	-0.0181778	0	0.011	1
TMEM44-AS1	0.000167799	-0.0181794	0.033	0.104	1
FAM104A	1.68971e-06	-0.0181902	0.137	0.307	0.0302677
RAMAC	2.22289e-06	-0.0181948	0.097	0.238	0.0398187
CDS1	0.0818926	-0.0182001	0.01	0.027	1
MAP3K19	0.119986	-0.0182124	0	0.008	1
NT5C	3.33029e-11	-0.0182246	0.213	0.504	5.96556e-07
AKR1A1	1.34951e-07	-0.0182449	0.29	0.587	0.00241737
EIF3CL	0.052418	-0.0182459	0	0.012	1
RSKR	0.0205118	-0.0182559	0.007	0.03	1
KDELR3	0.0759381	-0.0182596	0	0.01	1
ANGPTL6	0.0484288	-0.0182748	0.003	0.019	1
LRRC42	6.70434e-06	-0.0182816	0.043	0.142	0.120095
TDRKH	0.00218375	-0.0182823	0.04	0.097	1
MPP4	0.0599078	-0.0183304	0.003	0.018	1
ITGA2B	0.0818641	-0.0183332	0	0.01	1
HERC3	2.28776e-05	-0.0183386	0.06	0.162	0.409807
TMEM102	0.0128876	-0.018344	0.007	0.033	1
LTV1	4.88572e-07	-0.0183496	0.057	0.182	0.00875178
MEIOC	0.0882875	-0.018351	0	0.01	1
EMSY	0.000208727	-0.0183721	0.037	0.109	1
FUBP3	4.9739e-10	-0.0183791	0.17	0.419	8.90974e-06
PRRG2	0.0564178	-0.018385	0	0.012	1
FBXL17	5.40322e-07	-0.0183874	0.083	0.226	0.00967879
MLYCD	0.000273671	-0.018412	0.04	0.112	1
CTR9	1.71799e-08	-0.0184201	0.12	0.312	0.000307743
ALPK2	0.0421059	-0.0184223	0.003	0.02	1
TMEM135	6.4856e-07	-0.0184267	0.047	0.163	0.0116177
GPIHBP1	0.0205701	-0.0184396	0.007	0.03	1
POLN	0.0679688	-0.0184452	0.007	0.023	1
ACAP1	0.00146592	-0.018453	0.047	0.11	1
MKRN3	0.0306234	-0.0184548	0.007	0.028	1
IL20RB	0.0564178	-0.0184565	0	0.012	1
COX5B	0.0117822	-0.0184758	0.807	0.977	1
OARD1	1.13127e-08	-0.0184792	0.15	0.365	0.000202644
DYNC1LI1	1.40418e-05	-0.0184857	0.12	0.26	0.251531
SUCLG2-AS1	0.0520484	-0.0185021	0.003	0.019	1
NARF	1.90272e-09	-0.0185093	0.113	0.315	3.40835e-05
CRABP2	0.0557275	-0.0185098	0.003	0.018	1
REXO5	0.0296968	-0.0185213	0.003	0.022	1
ZNF677	1.43662e-05	-0.0185375	0.07	0.182	0.257341
BECN1	2.00714e-09	-0.0185617	0.2	0.46	3.59539e-05
AP3B1	4.18666e-07	-0.0185629	0.113	0.277	0.00749957
PKNOX1	4.4567e-06	-0.0185961	0.053	0.162	0.0798329
OTUD4	8.47124e-07	-0.0185964	0.087	0.229	0.0151745
CD163L1	0.0167989	-0.0185978	0.01	0.037	1
DNMT3B	0.039283	-0.0186053	0.003	0.02	1
CCR5AS	0.0215619	-0.0186243	0.017	0.046	1
UBASH3A	0.0607398	-0.0186254	0	0.012	1
TEX264	2.48822e-11	-0.0186441	0.157	0.411	4.45714e-07
UNC5CL	0.0654124	-0.0186479	0	0.011	1
LINC01301	0.0366244	-0.0186558	0.003	0.021	1
DGKI	0.00933409	-0.0186569	0.017	0.051	1
GRID1	8.03889e-07	-0.0186705	0.103	0.257	0.0144001
MDM2	4.802e-05	-0.0186784	0.54	0.842	0.860183
CMTM8	6.1556e-05	-0.0186843	0.06	0.155	1
WDR31	0.0451366	-0.0186846	0.003	0.02	1
MIR646HG	0.012175	-0.0186978	0.01	0.039	1
CAMK1	4.21022e-08	-0.0187062	0.147	0.352	0.000754176
BEND5	3.19112e-05	-0.0187181	0.063	0.165	0.571625
MYL3	0.0318438	-0.0187213	0.003	0.022	1
PHF10	1.26781e-08	-0.0187284	0.147	0.359	0.000227102
YARS2	0.00127596	-0.0187385	0.037	0.096	1
TAFA1	0.052418	-0.0187642	0	0.012	1
MINAR1	0.0654124	-0.0187703	0	0.011	1
FECH	6.07617e-08	-0.0187761	0.073	0.223	0.00108842
LINGO3	0.0392522	-0.0187765	0.003	0.02	1
IGFL4	0.0487145	-0.0187878	0	0.013	1
CASC1	0.0564178	-0.0187892	0	0.012	1
ZNF552	0.0488514	-0.0188041	0.007	0.025	1
OPRK1	0.0607398	-0.0188061	0	0.012	1
KCNAB3	0.00253569	-0.0188063	0.02	0.065	1
KIF11	0.0420729	-0.0188135	0.003	0.02	1
ARHGEF33	0.0818641	-0.018845	0	0.01	1
CARNMT1	0.000112274	-0.0188505	0.043	0.124	1
LHFPL4	0.024478	-0.0188539	0.017	0.045	1
ZNF252P-AS1	0.0452838	-0.0188648	0	0.013	1
ZNF607	0.00085065	-0.0188712	0.013	0.061	1
LRRC37A2	0.06421	-0.0188881	0.003	0.018	1
CMTM1	0.0520078	-0.0188949	0.003	0.019	1
SCGB3A1	0.0564178	-0.0188959	0	0.012	1
AGPAT2	0.00223819	-0.0188965	0.043	0.102	1
LRP5L	0.0209721	-0.0188997	0.003	0.024	1
CAPS	1.25083e-05	-0.0189339	0.07	0.182	0.224061
ARL17A	0.0348794	-0.0189421	0.017	0.042	1
METTL4	3.48991e-05	-0.0189807	0.04	0.126	0.625148
TEKT2	0.0520078	-0.01902	0.003	0.019	1
MAB21L1	0.0487145	-0.0190278	0	0.013	1
ZNF155	0.000763471	-0.0190338	0.013	0.062	1
RHBDL2	0.0818641	-0.0190387	0	0.01	1
SYT2	0.070467	-0.019079	0	0.011	1
FAM200A	0.000402316	-0.0190941	0.03	0.093	1
MYO1D	0.0385314	-0.0191208	0.01	0.032	1
TRPT1	1.56076e-08	-0.0191319	0.213	0.472	0.000279579
LYG1	0.0318438	-0.0191463	0.003	0.022	1
SLC22A15	0.013778	-0.0191505	0.007	0.032	1
IMMP2L	1.42257e-06	-0.0191511	0.13	0.296	0.0254824
EFCAB14	9.23931e-07	-0.0191666	0.303	0.592	0.0165504
AZIN2	7.0844e-05	-0.0191798	0.073	0.175	1
SERTAD1	1.74947e-06	-0.0192039	0.113	0.265	0.0313383
ZNF45	0.00222141	-0.0192295	0.02	0.066	1
LINC02803	0.0487145	-0.0192412	0	0.013	1
ZDHHC7	2.76082e-10	-0.0192414	0.203	0.485	4.94545e-06
RGS14	0.00995367	-0.019242	0.01	0.04	1
TPI1	0.0329055	-0.0192515	0.78	0.966	1
METTL2B	5.21491e-05	-0.0192526	0.073	0.178	0.934146
ZNF551	0.00680341	-0.0192542	0.01	0.042	1
FAM219A	6.69247e-07	-0.0192558	0.077	0.213	0.0119882
PCDH20	0.0654124	-0.0192868	0	0.011	1
RSPH9	0.013817	-0.01929	0.01	0.038	1
KCNC3	0.0296968	-0.0192916	0.003	0.022	1
SSR1	1.77018e-07	-0.0192981	0.453	0.809	0.00317093
RASA4	0.0263388	-0.0193051	0.01	0.034	1
DENR	5.38157e-06	-0.0193186	0.257	0.492	0.0964002
GREB1	0.0036676	-0.0193238	0.017	0.057	1
AACS	0.000599617	-0.0193256	0.037	0.101	1
C17orf100	0.00209542	-0.0193326	0.02	0.066	1
APCDD1L-DT	0.0366244	-0.0193358	0.003	0.021	1
NDUFA7	9.93024e-05	-0.0193457	0.457	0.76	1
IQCJ-SCHIP1	0.00113964	-0.0193527	0.02	0.07	1
ATP13A2	9.93962e-09	-0.0193606	0.157	0.378	0.000178048
ANKFN1	0.0286447	-0.0193704	0.007	0.028	1
NPIPB11	0.0654124	-0.0193764	0	0.011	1
HENMT1	0.000301732	-0.0193851	0.06	0.143	1
SLC24A1	0.0261271	-0.01939	0.017	0.044	1
TIPARP-AS1	0.00795307	-0.0194147	0.03	0.073	1
WDR97	0.0338866	-0.0194158	0	0.015	1
DUS4L	0.00592398	-0.0194678	0.023	0.065	1
CENPM	0.0451366	-0.0194842	0.003	0.02	1
IGFBP1	0.00404905	-0.0194992	0.013	0.051	1
HACD1	0.00870466	-0.0195036	0.013	0.046	1
SCUBE2	0.011692	-0.0195393	0.013	0.044	1
ZFYVE26	2.03043e-06	-0.0195638	0.07	0.194	0.0363711
ZNF727	0.0952554	-0.01957	0	0.009	1
YTHDF3-AS1	0.0147741	-0.0195715	0.027	0.063	1
GADD45G	4.59117e-09	-0.0195766	0.093	0.274	8.22416e-05
RAB2A	3.05816e-09	-0.0195834	0.4	0.764	5.47808e-05
SYNRG	2.53388e-08	-0.0195853	0.1	0.275	0.000453894
MIMT1	0.0564178	-0.0195882	0	0.012	1
PRKAR2A-AS1	0.052418	-0.0195899	0	0.012	1
LRRC20	0.000241618	-0.0195917	0.037	0.108	1
FAM76A	6.34346e-05	-0.0195943	0.053	0.144	1
YAE1	9.63905e-05	-0.0195972	0.08	0.183	1
ZNF382	0.00435414	-0.0196141	0.02	0.062	1
C8orf82	1.66199e-06	-0.0196265	0.047	0.157	0.0297713
TFAP2A-AS2	0.052418	-0.0196301	0	0.012	1
TMEM178A	0.0019355	-0.0196411	0.05	0.114	1
CPNE8-AS1	0.0487145	-0.0196484	0	0.013	1
ZSCAN29	2.03584e-06	-0.0196508	0.033	0.133	0.0364679
DUSP19	0.0327846	-0.0196622	0.007	0.027	1
RANBP9	3.44967e-07	-0.0196775	0.163	0.361	0.00617939
MAPKAPK5-AS1	4.11927e-07	-0.0197031	0.13	0.306	0.00737885
CBWD1	1.10315e-05	-0.0197172	0.07	0.184	0.197606
THORLNC	0.0607398	-0.0197219	0	0.012	1
AEBP2	1.35531e-06	-0.019732	0.107	0.258	0.0242777
ATP6V0A1	3.04097e-10	-0.0197401	0.257	0.577	5.44729e-06
SEMA4A	0.0118104	-0.0197433	0.03	0.07	1
ZNF501	0.0105166	-0.0197806	0.013	0.045	1
KLHL20	1.52705e-05	-0.0197828	0.047	0.143	0.27354
C1orf112	0.00672904	-0.0197941	0.027	0.069	1
RRM2	0.0234137	-0.0197956	0.013	0.04	1
LINC01122	0.0147672	-0.0197981	0.01	0.038	1
ZNF341	0.00308235	-0.0197999	0.017	0.058	1
SYTL3	0.0063647	-0.019815	0.037	0.084	1
MMAA	0.000496436	-0.019826	0.037	0.102	1
AP5M1	4.29799e-08	-0.0198401	0.123	0.309	0.000769898
LCE1E	0.0759381	-0.0198484	0	0.01	1
RPS6KB1	7.55631e-08	-0.0198883	0.083	0.238	0.00135356
SYT6	3.74473e-08	-0.019894	0.127	0.313	0.000670793
KL	0.0258337	-0.0198997	0.003	0.023	1
EPB41L4B	5.822e-05	-0.0199003	0.063	0.16	1
TRAF3	4.44891e-06	-0.0199027	0.08	0.206	0.0796934
RLBP1	0.0338866	-0.0199333	0	0.015	1
CAMSAP3	0.0452838	-0.0199491	0	0.013	1
ZNF786	0.00558421	-0.0199647	0.013	0.049	1
MICALL1	0.00574443	-0.0199713	0.027	0.07	1
SOX1	0.0452838	-0.0200005	0	0.013	1
TRIM16	0.00155672	-0.0200042	0.013	0.057	1
HGD	0.0654124	-0.020028	0	0.011	1
BUB1	0.0564178	-0.0200422	0	0.012	1
RNF167	9.51314e-11	-0.0200541	0.26	0.58	1.70409e-06
SURF2	7.95341e-08	-0.0200624	0.08	0.232	0.00142469
MYO1G	0.0179746	-0.0200866	0.013	0.042	1
LIMK1	5.02473e-08	-0.0200909	0.08	0.237	0.000900079
CBWD6	0.0106962	-0.020103	0.017	0.05	1
DNA2	0.0436325	-0.0201103	0.01	0.031	1
SPAG5	0.0157249	-0.0201125	0.007	0.032	1
PES1	5.278e-05	-0.0201181	0.11	0.235	0.945449
SEC22A	1.25129e-05	-0.0201357	0.053	0.155	0.224143
KIF15	0.0759381	-0.0201439	0	0.01	1
PDE3A	0.0487145	-0.02017	0	0.013	1
CBX1	5.68255e-07	-0.0201763	0.197	0.419	0.0101792
TRIP11	9.41794e-07	-0.0201955	0.093	0.239	0.0168704
RSU1	1.7017e-08	-0.0202068	0.257	0.544	0.000304825
ZIC4	0.000710408	-0.020214	0.043	0.111	1
CEP55	0.052418	-0.0202173	0	0.012	1
FIGNL2	0.0338866	-0.0202214	0	0.015	1
ERICH2	0.0520078	-0.0202225	0.003	0.019	1
ERMN	0.0147379	-0.0202278	0.01	0.038	1
IKZF4	0.000636805	-0.0202325	0.043	0.112	1
AKAP5	0.045172	-0.0202407	0.003	0.02	1
RARA	9.8011e-07	-0.0202409	0.047	0.159	0.0175567
FAM227A	0.0654124	-0.0202416	0	0.011	1
CLYBL	0.000252714	-0.0202467	0.037	0.107	1
RALGAPA1	8.11194e-09	-0.0202515	0.08	0.247	0.000145309
EFEMP1	0.00424505	-0.0202559	0.673	0.89	1
CLEC12B	0.0421044	-0.0202665	0	0.014	1
FAM216A	4.7129e-05	-0.0202667	0.1	0.22	0.844222
LINC01135	0.0391568	-0.0202791	0	0.014	1
ZNF135	8.37923e-07	-0.0202803	0.027	0.127	0.0150097
GFOD1	0.000470145	-0.0202843	0.047	0.118	1
EPHX3	0.0487145	-0.0203312	0	0.013	1
MCL1	6.89913e-08	-0.0203337	0.503	0.858	0.00123584
MTERF1	0.00136987	-0.0203438	0.043	0.106	1
SYCE3	0.0307091	-0.0203579	0.007	0.028	1
GZMB	0.00626025	-0.0203589	0.027	0.069	1
RPP30	6.81459e-07	-0.0203633	0.117	0.279	0.012207
CLOCK	4.41215e-05	-0.0204024	0.06	0.157	0.790349
FLVCR2	0.00228436	-0.0204203	0.017	0.06	1
TRPV4	0.052418	-0.0204371	0	0.012	1
RHBDD1	0.00012213	-0.0204453	0.067	0.16	1
GEMIN7	2.88369e-06	-0.0204814	0.083	0.215	0.0516556
TMC4	0.0452838	-0.0204912	0	0.013	1
NPIPA5	0.0421044	-0.0204917	0	0.014	1
BCL9	0.000429782	-0.0204984	0.04	0.109	1
TOX2	0.000514256	-0.0205055	0.027	0.086	1
TMEM242	3.602e-07	-0.0205232	0.177	0.385	0.00645226
MIPOL1	0.0352197	-0.0205291	0.013	0.037	1
MR1	9.76299e-07	-0.0205413	0.1	0.249	0.0174885
KCNK7	0.0391568	-0.0205431	0	0.014	1
MMS22L	0.00595734	-0.0205595	0.01	0.043	1
PVALB	0.0137483	-0.0205771	0.007	0.032	1
SMAP1	5.14575e-07	-0.02058	0.157	0.347	0.00921759
SNX27	2.36222e-10	-0.020582	0.177	0.436	4.23145e-06
DHX8	2.92354e-05	-0.0205907	0.073	0.181	0.523693
NOL7	1.57617e-06	-0.0206023	0.353	0.668	0.0282339
UQCRHL	0.0338552	-0.0206158	0.013	0.038	1
CD5	0.0564178	-0.0206319	0	0.012	1
KIF2C	0.052418	-0.0206931	0	0.012	1
SLC9B2	0.000376109	-0.020702	0.027	0.088	1
CFAP73	0.0759381	-0.0207149	0	0.01	1
BNC2-AS1	0.0286647	-0.0207351	0.007	0.028	1
DYRK3	0.00395421	-0.0207545	0.017	0.057	1
DNLZ	0.0759381	-0.0207553	0	0.01	1
FAIM	1.26778e-07	-0.0207737	0.103	0.269	0.00227097
LINC02656	0.0365956	-0.0207753	0.003	0.021	1
SMPD3	0.0170218	-0.0207945	0.003	0.025	1
CTNNA3	0.0305806	-0.0208042	0.007	0.028	1
CYP2D6	0.0397836	-0.0208098	0.007	0.026	1
KLHL18	1.59882e-06	-0.0208129	0.087	0.225	0.0286397
LRIT3	0.0421044	-0.0208385	0	0.014	1
NUP62	1.71226e-07	-0.0208412	0.123	0.301	0.00306718
TGFBR3L	0.045172	-0.0208494	0.003	0.02	1
POLR2J	0.000621538	-0.0208657	0.567	0.871	1
GTSE1	0.0759381	-0.0208914	0	0.01	1
TFEB	9.99229e-06	-0.0209075	0.07	0.185	0.178992
PREB	3.05154e-10	-0.0209184	0.123	0.343	5.46622e-06
DUSP8	0.0180732	-0.0209217	0.017	0.047	1
LINC01220	0.0391568	-0.0209252	0	0.014	1
HYOU1	1.8646e-09	-0.0209294	0.19	0.452	3.34005e-05
ZNF697	0.00346772	-0.0209337	0.013	0.052	1
PTBP1	3.07655e-14	-0.0209342	0.26	0.637	5.51103e-10
PHKG2	1.35027e-09	-0.0209385	0.1	0.291	2.41874e-05
ANKRD53	0.0391568	-0.0209391	0	0.014	1
AMMECR1L	1.70195e-06	-0.0209424	0.06	0.18	0.0304871
ADGRL2	0.000282968	-0.0209636	0.023	0.085	1
HULC	0.0285845	-0.0209831	0.007	0.028	1
FRS3	0.000390304	-0.0210198	0.03	0.094	1
ALG12	3.11246e-06	-0.0210291	0.067	0.187	0.0557535
ZNF484	0.00356221	-0.0210535	0.013	0.052	1
RANBP3L	0.0564178	-0.0210654	0	0.012	1
MICOS13	1.62744e-07	-0.0210726	0.503	0.859	0.00291523
CATSPERE	0.0338866	-0.0210902	0	0.015	1
ZNF639	4.95867e-07	-0.0210969	0.073	0.21	0.00888247
KCNN1	0.026775	-0.0210977	0.007	0.028	1
LINC02724	0.0121669	-0.0211073	0.01	0.039	1
NOP10	7.11222e-05	-0.0211106	0.56	0.878	1
VSTM2B	0.0391568	-0.0211113	0	0.014	1
MND1	0.0391568	-0.02113	0	0.014	1
NISCH	1.33728e-11	-0.0211339	0.277	0.624	2.39548e-07
DTX2	0.000583885	-0.0211473	0.077	0.163	1
HR	0.0421044	-0.0211498	0	0.014	1
GAS5-AS1	0.0487145	-0.0211574	0	0.013	1
FBXO41	0.00361784	-0.0211738	0.03	0.078	1
OSBPL7	5.01904e-05	-0.0211751	0.03	0.107	0.899061
YJU2	8.35698e-05	-0.0211865	0.077	0.179	1
ATP6V1E2	0.02965	-0.021212	0.003	0.022	1
OBI1-AS1	0.070467	-0.0212276	0	0.011	1
HEATR5B	2.28531e-06	-0.0212286	0.083	0.215	0.0409367
LINC02610	0.00430937	-0.0212329	0.01	0.045	1
MYOF	4.43411e-10	-0.0212424	0.143	0.377	7.94282e-06
CILK1	3.15885e-07	-0.0212426	0.15	0.341	0.00565845
TRIM66	7.5807e-05	-0.0212555	0.027	0.099	1
LINC00863	0.0100284	-0.0212625	0.017	0.051	1
BAG2	0.000700435	-0.0212782	0.027	0.084	1
CHST8	0.0203093	-0.0212848	0.01	0.036	1
LINC02453	0.0305806	-0.0212887	0.007	0.028	1
LINC00476	0.00109035	-0.0212935	0.03	0.086	1
DUOX1	0.0138445	-0.0213278	0.003	0.026	1
TTL	6.23217e-10	-0.0213297	0.137	0.361	1.11637e-05
NKILA	0.0391568	-0.0213303	0	0.014	1
ZIC5	0.0338866	-0.0213395	0	0.015	1
ZMYND12	0.06421	-0.0213472	0.003	0.018	1
PLAAT5	0.0341221	-0.0213586	0.003	0.021	1
HLA-F	9.89417e-09	-0.0213613	0.21	0.464	0.000177234
GOLGB1	1.34879e-06	-0.0213681	0.187	0.386	0.0241609
CA8	0.000830454	-0.0213794	0.017	0.067	1
LINC00924	0.0564178	-0.021426	0	0.012	1
ADAMTS2	0.052418	-0.0214376	0	0.012	1
BCL3	0.000551706	-0.0214494	0.037	0.102	1
RBMS3-AS3	0.0905501	-0.0214559	0.003	0.016	1
TNNI3K	0.00807206	-0.021464	0.007	0.036	1
ZNF503	7.01825e-08	-0.0214681	0.107	0.281	0.00125718
KCNS3	0.0421044	-0.0214727	0	0.014	1
ABCA10	0.0391568	-0.0215155	0	0.014	1
DIMT1	7.90598e-06	-0.0215292	0.11	0.249	0.14162
SARDH	0.0195667	-0.0215313	0.003	0.024	1
FAM81B	0.0818641	-0.0215966	0	0.01	1
LINC01578	2.39764e-10	-0.0215968	0.36	0.727	4.29489e-06
CAPN3	4.91844e-05	-0.0216043	0.033	0.112	0.881039
TNFSF4	0.023807	-0.0216122	0.017	0.045	1
PCDH17	1.26971e-08	-0.021613	0.177	0.412	0.000227443
ZNF22-AS1	0.0134413	-0.0216224	0.013	0.044	1
YRDC	0.000688295	-0.0216347	0.047	0.116	1
MSC-AS1	0.0564178	-0.021639	0	0.012	1
CCDC13	0.0452838	-0.0216447	0	0.013	1
MARVELD3	0.0220526	-0.0216467	0	0.017	1
EGF	0.0391568	-0.02167	0	0.014	1
TTN-AS1	0.00208229	-0.0216744	0.03	0.082	1
NCAPD2	2.22841e-05	-0.021704	0.053	0.151	0.399176
TMEM221	0.0216853	-0.0217306	0.01	0.035	1
FAM72A	0.00622897	-0.0217647	0.023	0.064	1
MAP2K6	0.00023081	-0.0218113	0.043	0.118	1
ERAL1	2.65432e-08	-0.0218128	0.1	0.271	0.000475469
TTC9C	3.96636e-05	-0.0218219	0.07	0.174	0.710493
LZTS3	1.50714e-07	-0.021833	0.097	0.257	0.00269974
ABCA9	0.0120373	-0.0218398	0.007	0.033	1
LINC01273	0.0293471	-0.0218403	0	0.016	1
KCND2	3.83116e-06	-0.0218604	0.013	0.093	0.0686275
ADAM8	0.0295003	-0.0218704	0.01	0.033	1
ERO1A	1.92809e-09	-0.0219131	0.097	0.286	3.45379e-05
LIN9	0.0392522	-0.0219178	0.003	0.02	1
LINC00706	0.034149	-0.021918	0.003	0.021	1
GVQW2	0.0254324	-0.0219395	0	0.016	1
KCNH8	0.0421044	-0.0219404	0	0.014	1
EPOR	0.000467948	-0.0219407	0.027	0.087	1
MED26	0.000789404	-0.0219488	0.037	0.099	1
NOC4L	2.48726e-05	-0.0219494	0.057	0.156	0.445543
SPIRE2	0.0157361	-0.0219496	0.007	0.032	1
FMOD	0.000799711	-0.0219825	0.023	0.078	1
CHSY3	0.009349	-0.0219942	0.027	0.067	1
GGA1	1.19588e-10	-0.0219953	0.11	0.321	2.14218e-06
NSF	5.34292e-09	-0.0220062	0.217	0.485	9.57077e-05
LRRC8C	0.000377954	-0.0220135	0.057	0.136	1
TRDN	0.0818641	-0.0220283	0	0.01	1
TRMT61A	4.29808e-06	-0.022031	0.08	0.205	0.0769915
NMB	1.69293e-11	-0.0220333	0.227	0.536	3.03254e-07
FUT10	0.0219442	-0.0220377	0.007	0.03	1
TLR2	2.19338e-10	-0.0220461	0.243	0.548	3.92901e-06
ACSS3	3.53824e-06	-0.0220463	0.08	0.207	0.0633805
PSTPIP2	7.3527e-05	-0.0220713	0.087	0.195	1
TTC12	0.00242447	-0.0220799	0.017	0.06	1
PRICKLE1	0.000432127	-0.0220855	0.04	0.109	1
PBK	0.0487145	-0.0220888	0	0.013	1
SCYL2	1.11989e-07	-0.0220907	0.157	0.359	0.00200606
FA2H	0.0391568	-0.0221169	0	0.014	1
C1QTNF2	0.052418	-0.0221215	0	0.012	1
CDK2	0.000965118	-0.0221306	0.037	0.098	1
POLI	7.57759e-06	-0.0221357	0.11	0.251	0.135737
PCDHGA2	0.0487145	-0.0221678	0	0.013	1
ZNF181	1.346e-05	-0.0221832	0.053	0.155	0.241109
ASXL2	2.66877e-06	-0.0222131	0.083	0.215	0.0478057
SLC10A7	0.000667503	-0.0222157	0.013	0.062	1
TBX3	0.0564178	-0.022241	0	0.012	1
SFXN2	0.00357623	-0.0222497	0.013	0.052	1
THAP9	0.0174981	-0.0222565	0.01	0.036	1
TFAP2E	0.0452838	-0.0222893	0	0.013	1
AP5S1	0.000323973	-0.0223102	0.043	0.116	1
RNF34	4.73067e-07	-0.0223131	0.13	0.307	0.00847405
AOC3	0.0759381	-0.022341	0	0.01	1
LINC02019	0.0392214	-0.0223688	0.003	0.02	1
CCKBR	0.0179852	-0.0223736	0.007	0.031	1
STX3	0.000404825	-0.022376	0.05	0.125	1
ATRIP	0.00921135	-0.0223822	0.013	0.046	1
RNF25	1.71454e-05	-0.0224045	0.063	0.17	0.307126
ATIC	1.40149e-06	-0.0224125	0.11	0.264	0.0251048
TRIM45	0.0112592	-0.0224214	0.007	0.034	1
CHUK	8.07422e-07	-0.0224275	0.063	0.19	0.0144633
GOLGA6L4	0.0338866	-0.0224426	0	0.015	1
ADAM19	0.000265847	-0.0224437	0.013	0.068	1
EYA2	0.00489311	-0.0224508	0.01	0.044	1
PEX11G	0.0178341	-0.0224559	0.01	0.036	1
ARMC2	0.0182567	-0.0224614	0.003	0.025	1
TMEM232	0.0338866	-0.022471	0	0.015	1
MAP2	3.54302e-05	-0.0224733	0.437	0.741	0.634662
CYS1	0.033478	-0.0224842	0.013	0.038	1
ATP6V0A2	7.47398e-07	-0.0225161	0.063	0.19	0.0133881
PNP	2.34628e-06	-0.0225696	0.063	0.183	0.0420289
CATIP-AS1	0.0135717	-0.0225744	0.007	0.032	1
THAP1	3.45685e-06	-0.0225748	0.063	0.18	0.0619226
SPAG6	0.052418	-0.0225862	0	0.012	1
CEP250	0.000103352	-0.0225977	0.043	0.124	1
FDXACB1	0.00197645	-0.0225986	0.02	0.067	1
SDAD1	1.30712e-06	-0.022611	0.11	0.264	0.0234145
CD200R1	0.0487145	-0.0226135	0	0.013	1
ZSCAN12	0.00268431	-0.0226177	0.02	0.065	1
CATIP	0.0452838	-0.0226265	0	0.013	1
COX4I2	0.00999381	-0.0226343	0.01	0.04	1
LOXL4	0.0112561	-0.0226365	0.003	0.028	1
GRHL3	0.0276314	-0.0226382	0.003	0.022	1
EPS8L1	0.0276532	-0.0226392	0.003	0.022	1
TBC1D31	0.024038	-0.0226712	0.017	0.045	1
PPP1R3B	4.56251e-09	-0.0226722	0.107	0.297	8.17282e-05
KLHDC1	3.62973e-05	-0.022675	0.037	0.12	0.650193
HPCAL4	0.00344188	-0.0226957	0.017	0.058	1
CORT	0.0298038	-0.0226964	0.01	0.033	1
LINC01270	0.0452838	-0.0227105	0	0.013	1
LNX1	0.0061446	-0.0227113	0.033	0.079	1
GSTM4	2.24891e-07	-0.0227227	0.117	0.286	0.00402848
SLC41A2	0.00177502	-0.0227294	0.027	0.078	1
CYP46A1	1.54622e-05	-0.022754	0.01	0.079	0.276975
EN1	1.56051e-06	-0.022763	0.057	0.174	0.0279535
UCHL5	2.78141e-06	-0.0227657	0.09	0.225	0.0498234
BTBD7	8.24682e-07	-0.0227888	0.083	0.223	0.0147725
ZBTB18	1.71401e-07	-0.0227966	0.097	0.255	0.0030703
TLCD5	1.73594e-06	-0.0227994	0.063	0.185	0.0310959
ZNF586	0.000833326	-0.0228087	0.02	0.072	1
PTPN1	9.86512e-06	-0.0228257	0.063	0.173	0.176714
ZNF804A	0.0157249	-0.0228348	0.007	0.032	1
CYP2J2	0.00097561	-0.0228497	0.04	0.103	1
ASB5	0.0170353	-0.0228541	0.003	0.025	1
ATPAF2	8.04509e-06	-0.022868	0.08	0.201	0.144112
KLHL35	0.0182567	-0.0228707	0.003	0.025	1
SIRT4	0.0224798	-0.0228811	0.003	0.024	1
GLIS3	2.14438e-06	-0.0228835	0.07	0.195	0.0384122
ADAMTS12	0.022885	-0.02292	0.01	0.035	1
ICOSLG	0.00482483	-0.0229346	0.017	0.056	1
MMP7	0.0421044	-0.0229504	0	0.014	1
MKKS	9.06622e-08	-0.0229506	0.137	0.328	0.00162403
SSH2	6.14186e-07	-0.022963	0.23	0.469	0.0110019
PCAT6	0.0224798	-0.0229873	0.003	0.024	1
TTBK1	0.000838596	-0.0229881	0.027	0.083	1
CSMD1	0.0254324	-0.0229996	0	0.016	1
DPYSL5	4.5407e-07	-0.023007	0.033	0.142	0.00813375
CRPPA	0.00710938	-0.0230073	0.013	0.048	1
HAUS6	1.73152e-05	-0.0230249	0.067	0.175	0.310166
EXTL3-AS1	0.0338866	-0.023027	0	0.015	1
COG1	0.000124932	-0.0230511	0.073	0.17	1
PRR19	0.0240976	-0.0230706	0.003	0.023	1
DIAPH3	0.0421044	-0.0230928	0	0.014	1
ATXN7L2	0.00591119	-0.0231029	0.013	0.049	1
CDKAL1	3.34994e-05	-0.0231069	0.05	0.143	0.600075
EIF4E3	1.91842e-06	-0.0231071	0.057	0.173	0.0343646
PARP15	0.0209555	-0.0231169	0.003	0.024	1
RUVBL1	4.89119e-07	-0.023122	0.083	0.227	0.00876159
LILRA4	0.00593022	-0.0231732	0.013	0.049	1
PHOSPHO2	0.0112673	-0.023176	0.007	0.034	1
ADAMTS17	0.036423	-0.0231953	0	0.014	1
SULT2B1	0.00678033	-0.0232154	0.01	0.042	1
ZCWPW2	0.0338866	-0.0232288	0	0.015	1
KCTD10	1.3721e-07	-0.0232464	0.107	0.273	0.00245784
SHCBP1	0.00380168	-0.0232512	0.013	0.052	1
MGAT4B	1.03027e-13	-0.0232768	0.18	0.489	1.84552e-09
NUDT5	1.33464e-08	-0.0232815	0.193	0.438	0.000239074
IPO9-AS1	0.00374518	-0.0232858	0.01	0.046	1
GOLGA7B	0.0029195	-0.0232963	0.017	0.059	1
PTPN3	0.0258337	-0.0233043	0.003	0.023	1
ST7-AS1	0.0250803	-0.0233098	0.007	0.029	1
NAV3	0.00331578	-0.023327	0.013	0.052	1
DRC3	0.0318187	-0.0233488	0.003	0.022	1
BAZ2A	1.0069e-09	-0.0233506	0.11	0.31	1.80365e-05
RCHY1	1.10231e-08	-0.023351	0.11	0.296	0.000197456
SIX4	0.0105237	-0.0233662	0.007	0.034	1
BSPRY	0.0607398	-0.0233712	0	0.012	1
CCDC15	0.036423	-0.0233995	0	0.014	1
SRARP	0.00455396	-0.0234084	0.023	0.066	1
CDCA7	0.0338866	-0.0234229	0	0.015	1
ZNF687-AS1	0.0553806	-0.0234234	0.003	0.018	1
TENT4B	0.000336793	-0.0234573	0.05	0.126	1
ULK4	0.048751	-0.0234738	0.007	0.025	1
RBM7	3.02278e-07	-0.0234858	0.09	0.241	0.0054147
AMIGO1	1.82112e-05	-0.0234864	0.04	0.131	0.326218
BANP	4.58537e-06	-0.0234988	0.06	0.173	0.0821377
SLC35F3	0.036423	-0.0235152	0	0.014	1
ST6GAL2	0.0273176	-0.0235163	0	0.016	1
C2orf27A	4.23699e-05	-0.0235314	0.04	0.125	0.758971
PARD6G-AS1	0.0224798	-0.0235327	0.003	0.024	1
LEPROT	9.51217e-10	-0.023551	0.297	0.629	1.70391e-05
BOK	6.03443e-06	-0.0235518	0.05	0.155	0.108095
CD3EAP	0.00371074	-0.0235634	0.02	0.062	1
FAM13A	3.92861e-07	-0.023564	0.093	0.245	0.00703733
SLC24A3	0.000540459	-0.0235707	0.033	0.097	1
OLR1	4.6361e-10	-0.0236055	0.31	0.645	8.30465e-06
SENP2	2.79574e-09	-0.0236208	0.087	0.265	5.00801e-05
WDR86	0.0276969	-0.0236249	0.003	0.022	1
HLCS	0.00056042	-0.0236263	0.027	0.086	1
ALG1L	0.0273176	-0.0236568	0	0.016	1
RNF14	4.41102e-11	-0.0236662	0.13	0.365	7.90146e-07
SULT1A2	0.00524459	-0.0236666	0.013	0.05	1
MIR155HG	0.000602042	-0.0236703	0.047	0.117	1
ZFYVE16	2.1721e-09	-0.023685	0.093	0.279	3.89089e-05
SNX13	3.44837e-09	-0.0237379	0.157	0.387	6.17706e-05
GAS1RR	0.036423	-0.0237617	0	0.014	1
SEPTIN5	0.0421044	-0.0237733	0	0.014	1
ETHE1	6.93199e-07	-0.0237789	0.163	0.355	0.0124173
POLE2	0.0170353	-0.0237858	0.003	0.025	1
SLC16A8	0.02965	-0.023816	0.003	0.022	1
C6orf118	0.0293471	-0.0238262	0	0.016	1
PCDHB15	0.000383775	-0.0238262	0.017	0.072	1
LINC01238	0.0273176	-0.0238352	0	0.016	1
HEATR6	4.21982e-05	-0.0238534	0.027	0.102	0.755896
STX1A	0.00304354	-0.0238611	0.027	0.074	1
FXYD2	0.0338866	-0.023904	0	0.015	1
ANKRD40	2.39255e-07	-0.0239154	0.287	0.577	0.00428578
HNRNPD	1.97637e-06	-0.0239199	0.44	0.784	0.0354027
UBE2G2	8.69435e-08	-0.0239305	0.237	0.493	0.00155742
LRRC56	0.0592573	-0.0239337	0.003	0.018	1
ZNF16	0.0019709	-0.0239823	0.027	0.077	1
CDC37L1	1.09782e-07	-0.0239929	0.09	0.248	0.00196652
WBP11	3.0902e-09	-0.0240202	0.203	0.466	5.53547e-05
LINC01356	0.00941249	-0.0240306	0.017	0.051	1
POC5	0.00135867	-0.0240364	0.027	0.08	1
NKD1	0.00305355	-0.024044	0.003	0.035	1
YKT6	4.76929e-09	-0.024058	0.167	0.4	8.54323e-05
LAMTOR5-AS1	0.0273176	-0.0240683	0	0.016	1
B3GNT2	0.000145223	-0.0241264	0.047	0.127	1
HYLS1	0.0176944	-0.0241272	0.01	0.036	1
TFAP2A-AS1	0.0421044	-0.0241551	0	0.014	1
PRCC	6.82557e-07	-0.024161	0.147	0.328	0.0122266
C4orf19	0.0158966	-0.0241704	0.003	0.026	1
FANK1	0.0271105	-0.0241749	0.017	0.044	1
ANKRA2	3.30113e-06	-0.0241811	0.08	0.209	0.0591331
WIPI1	7.62553e-06	-0.0241841	0.047	0.147	0.136596
FAM171B	2.70798e-06	-0.0241956	0.18	0.375	0.048508
TAL1	0.000456318	-0.0241999	0.023	0.082	1
LINC01159	0.000170814	-0.0242138	0.007	0.058	1
NLK	7.32781e-08	-0.0242172	0.073	0.222	0.00131263
LSM11	0.00491332	-0.0242216	0.01	0.044	1
TRIM41	6.23033e-09	-0.0242218	0.097	0.277	0.000111604
LNX2	0.0287702	-0.0242335	0.017	0.044	1
DLG5-AS1	0.00934952	-0.0242373	0.02	0.056	1
TRAPPC2L	1.5213e-07	-0.0242537	0.263	0.535	0.00272511
ZNF575	4.97272e-05	-0.0242678	0.02	0.09	0.890764
ADD3-AS1	0.0273176	-0.0242761	0	0.016	1
DLGAP1	0.0215309	-0.0242945	0.01	0.035	1
ARG2	4.63704e-05	-0.0243087	0.053	0.146	0.830633
SENP5	7.2286e-05	-0.0243162	0.09	0.201	1
WIPF2	5.12111e-09	-0.0243595	0.147	0.365	9.17344e-05
C1orf174	1.04761e-05	-0.024403	0.073	0.188	0.187658
CAAP1	1.46542e-05	-0.024406	0.063	0.17	0.2625
KCNN2	0.0120286	-0.0244106	0.007	0.033	1
CA5A	0.00192892	-0.0244276	0.027	0.078	1
HTR7	0.0205752	-0.024441	0.013	0.041	1
RIMS1	0.0195512	-0.0244414	0.003	0.024	1
CHRNA10	0.0293471	-0.0244499	0	0.016	1
CD200	3.01482e-07	-0.0244676	0.1	0.258	0.00540045
BLMH	6.66188e-08	-0.0244821	0.073	0.222	0.00119334
MED29	1.41671e-10	-0.0245061	0.18	0.446	2.53776e-06
NID2	0.00412758	-0.0245103	0.007	0.04	1
TMEM72-AS1	0.00695364	-0.0245248	0.003	0.03	1
MRRF	6.74211e-07	-0.0245371	0.063	0.191	0.0120771
MYL5	0.0110142	-0.0245441	0.027	0.065	1
DENND2C	0.0338866	-0.0245671	0	0.015	1
ALOX5AP	2.17557e-05	-0.0245796	0.537	0.838	0.389709
TIAF1	0.0391568	-0.0245818	0	0.014	1
HOMER1	4.63885e-05	-0.0245842	0.073	0.178	0.830958
RAPGEF1	1.51008e-10	-0.0246116	0.223	0.522	2.705e-06
SBF2-AS1	0.0182571	-0.0246226	0.013	0.042	1
WDR77	6.55801e-08	-0.0246536	0.11	0.287	0.00117474
UBE2V2	4.48589e-08	-0.0246543	0.26	0.542	0.000803558
PRODH	0.0293471	-0.0246926	0	0.016	1
NUP93	1.40632e-07	-0.0246927	0.097	0.256	0.00251915
WBP1	1.04975e-06	-0.0247019	0.36	0.669	0.0188042
MED7	1.65714e-05	-0.0247315	0.077	0.191	0.296844
LINC02739	0.0254324	-0.024733	0	0.016	1
ATP8B1	0.0317436	-0.0247511	0.003	0.022	1
CUL2	3.74965e-07	-0.0247712	0.11	0.273	0.00671676
NME9	0.0416132	-0.0247732	0.003	0.02	1
RNFT1-DT	0.0219431	-0.0247863	0.013	0.04	1
TGM1	0.0236807	-0.0248016	0	0.017	1
KCNE2	0.0293471	-0.0248285	0	0.016	1
KREMEN1	0.00253983	-0.0248561	0.037	0.091	1
HELZ2	0.00506492	-0.0248681	0.02	0.06	1
GBE1	1.70392e-07	-0.0248753	0.133	0.317	0.00305224
HS6ST3	0.000133546	-0.0248809	0.023	0.09	1
C11orf71	5.59255e-06	-0.0248947	0.04	0.137	0.100179
CHD9	5.29273e-08	-0.0249051	0.223	0.478	0.000948087
SLX1A	0.0231308	-0.0249632	0.007	0.029	1
FAM174B	0.005423	-0.0249761	0.017	0.055	1
DNAH6	0.0391568	-0.0249783	0	0.014	1
EPHB1	0.0421044	-0.0250094	0	0.014	1
LINC02588	0.0240595	-0.0250141	0.003	0.023	1
ATP13A1	6.86852e-08	-0.0250243	0.13	0.321	0.00123036
LINC01563	5.91548e-05	-0.0250404	0.043	0.128	1
FUT4	0.000494003	-0.0250436	0.027	0.086	1
ZNF70	0.0120373	-0.0250608	0.007	0.033	1
GTPBP8	0.000255019	-0.0250766	0.04	0.113	1
SCRN2	1.36503e-08	-0.0250772	0.123	0.319	0.000244518
LINC01711	0.0145932	-0.025081	0.007	0.032	1
RAD51B	0.0377371	-0.0250952	0.01	0.032	1
STMN3	1.50489e-09	-0.0251067	0.303	0.637	2.69571e-05
LEAP2	0.0220526	-0.0251229	0	0.017	1
TRMT12	0.00105431	-0.0251739	0.02	0.071	1
ZNF345	0.00464468	-0.0252056	0.02	0.061	1
RBM4B	2.917e-07	-0.025243	0.097	0.252	0.00522523
INO80B	2.02271e-06	-0.0252452	0.08	0.211	0.0362329
TMEM120B	0.00016403	-0.0252585	0.033	0.104	1
APOBR	0.000439481	-0.0253309	0.03	0.093	1
SLC19A3	0.0158839	-0.0253385	0.003	0.026	1
EHD2	1.27428e-12	-0.025352	0.13	0.384	2.28262e-08
INAFM1	3.10087e-09	-0.0253744	0.34	0.677	5.55459e-05
CBR3-AS1	0.00770017	-0.0254028	0.01	0.042	1
AKT1S1	1.3867e-06	-0.0254655	0.16	0.345	0.0248399
EXOSC3	8.4616e-05	-0.0255116	0.063	0.158	1
COL4A4	0.0105065	-0.0255249	0.003	0.028	1
GCNT4	0.00823877	-0.0255324	0.01	0.041	1
AURKA	0.0138445	-0.0255378	0.003	0.026	1
CGGBP1	2.46704e-08	-0.0255561	0.263	0.55	0.000441922
CCDC96	0.0182277	-0.0255968	0.003	0.025	1
ACSBG1	2.01215e-08	-0.0256172	0.063	0.213	0.000360437
MYLK2	0.036423	-0.0256265	0	0.014	1
ZNF28	0.000536085	-0.0256331	0.047	0.118	1
KDR	0.00332232	-0.0256539	0.013	0.052	1
HNRNPA0	3.4609e-09	-0.0256592	0.34	0.699	6.19952e-05
ARHGEF19	0.0338866	-0.0256602	0	0.015	1
ATM	1.7018e-07	-0.0256609	0.22	0.461	0.00304844
ACIN1	1.06316e-07	-0.0256655	0.133	0.32	0.00190444
PLEKHF2	1.1247e-05	-0.0256704	0.12	0.264	0.201468
METTL2A	0.00118274	-0.0256892	0.033	0.092	1
LIMD2	2.8385e-08	-0.0256936	0.183	0.413	0.000508461
FBXL19	0.000281824	-0.0257326	0.027	0.09	1
POC1B-AS1	0.0505615	-0.0257327	0.013	0.035	1
IFT81	2.16324e-05	-0.0257347	0.047	0.141	0.387501
ELOVL2	0.00140369	-0.0257429	0.01	0.052	1
LINC00987	0.0112561	-0.0257624	0.003	0.028	1
OVGP1	0.036423	-0.0257679	0	0.014	1
CABP1	0.000626201	-0.0257829	0.023	0.08	1
FAM66B	0.0138445	-0.0257866	0.003	0.026	1
NGLY1	4.52021e-06	-0.0258032	0.067	0.184	0.0809704
ST8SIA6	0.0229295	-0.0258069	0.01	0.035	1
GLS2	0.00209637	-0.0258158	0.007	0.044	1
C19orf44	0.000302104	-0.025819	0.023	0.084	1
CS	2.58679e-08	-0.0258312	0.253	0.54	0.000463372
TRIM67	0.0205392	-0.0258713	0	0.018	1
PCLAF	0.00766895	-0.0258744	0.01	0.042	1
PCF11-AS1	0.0224621	-0.0259391	0.003	0.024	1
WARS2-AS1	0.0293471	-0.0259865	0	0.016	1
ZNF770	4.84663e-10	-0.0260062	0.113	0.323	8.68177e-06
SMG8	1.80079e-05	-0.0260122	0.047	0.141	0.322575
SDHB	9.86524e-12	-0.0260267	0.253	0.586	1.76716e-07
SLC36A1	0.00177539	-0.0260321	0.017	0.062	1
SMAD9	1.81864e-05	-0.0260339	0.02	0.096	0.325773
GALNT4	0.000422308	-0.0260695	0.027	0.088	1
GSX1	0.0205392	-0.0260723	0	0.018	1
LETM2	0.0293471	-0.0260783	0	0.016	1
SRRM4	0.0273176	-0.0260955	0	0.016	1
SPINT1	0.00182417	-0.0261071	0.033	0.088	1
SPTSSB	0.000181377	-0.0261253	0.033	0.104	1
GPATCH3	0.000151966	-0.0261394	0.023	0.088	1
NUP160	9.67471e-11	-0.026144	0.077	0.268	1.73303e-06
ING3	9.84619e-05	-0.0261518	0.043	0.125	1
PRMT1	5.50756e-10	-0.0261791	0.343	0.698	9.86569e-06
TMEM88	0.00522627	-0.0261817	0.01	0.044	1
KCTD7	7.66508e-06	-0.0261991	0.05	0.153	0.137305
FAM78A	6.78961e-06	-0.0262007	0.07	0.186	0.121622
DHRS11	0.0013197	-0.0262029	0.037	0.096	1
C19orf12	1.33679e-10	-0.0262093	0.1	0.306	2.39459e-06
S100A2	0.00433197	-0.0262452	0.013	0.051	1
DET1	0.00147116	-0.0262569	0.017	0.063	1
LINC02427	0.0220526	-0.0262587	0	0.017	1
TMEM161B	0.000121614	-0.0262601	0.06	0.149	1
JRK	0.00157274	-0.0262851	0.027	0.079	1
SIPA1L3	2.70271e-06	-0.0262925	0.043	0.148	0.0484136
IL18BP	0.000514301	-0.0263136	0.04	0.108	1
C1orf94	0.0315326	-0.0263154	0	0.015	1
IRX3	0.00659836	-0.0263207	0.02	0.059	1
MPEG1	5.58853e-07	-0.0263212	0.107	0.264	0.0100107
BCO2	0.000275019	-0.0263274	0.03	0.096	1
ARID3A	0.00405698	-0.0263512	0.013	0.051	1
LY6G5B	0.00259627	-0.0263517	0.013	0.054	1
TMCO3	5.5302e-08	-0.026419	0.18	0.405	0.000990625
PIWIL4	0.00556625	-0.0264323	0.013	0.049	1
HTR1D	0.0254324	-0.0264497	0	0.016	1
LAMB3	0.000386515	-0.0264524	0.037	0.104	1
ACBD3	8.36885e-08	-0.0264634	0.107	0.277	0.00149911
LURAP1	0.00511734	-0.0264794	0.013	0.05	1
ZNF660	0.000585481	-0.0264907	0.013	0.063	1
ZNF571-AS1	0.0178234	-0.0265081	0	0.018	1
UBAP1L	0.00776873	-0.0265287	0.017	0.052	1
CRNKL1	3.45949e-06	-0.0265475	0.093	0.229	0.0619699
NPIPB2	0.00996035	-0.0265496	0.01	0.04	1
FLRT1	0.00242544	-0.0265745	0.013	0.054	1
WDR47	4.00334e-07	-0.0265873	0.057	0.183	0.00717119
MMRN1	0.0110854	-0.0265886	0.013	0.045	1
TSPAN13	4.74755e-08	-0.0265917	0.11	0.287	0.000850429
PLAGL2	9.95062e-05	-0.0265987	0.06	0.151	1
ZFP37	0.00316342	-0.026605	0.033	0.084	1
ATP5IF1	0.00160512	-0.0266066	0.653	0.926	1
PIM1	0.00193919	-0.0266092	0.017	0.061	1
GPR180	1.51616e-05	-0.0266152	0.05	0.148	0.27159
TSKU	0.000763408	-0.0266239	0.033	0.094	1
MSRB3	2.62884e-06	-0.0266368	0.083	0.215	0.0470905
ANKRD9	0.00252602	-0.0266409	0.027	0.076	1
PDE7A	0.000303284	-0.0266433	0.033	0.101	1
UTP20	7.06786e-05	-0.0266551	0.04	0.121	1
ANKRD65	2.7879e-06	-0.0266554	0.083	0.215	0.0499397
POC1A	0.0363662	-0.0266671	0.003	0.021	1
EXOSC2	0.00018618	-0.0266781	0.05	0.131	1
LRRTM1	0.0178234	-0.0267575	0	0.018	1
FNTB	4.82948e-09	-0.0267611	0.133	0.344	8.65104e-05
MFSD1	5.2322e-07	-0.0267634	0.397	0.73	0.00937244
ZNF441	0.000564499	-0.026775	0.03	0.091	1
FOXD3-AS1	0.0391568	-0.0267781	0	0.014	1
BEAN1	0.0191321	-0.0267908	0	0.018	1
EIF1B-AS1	0.0170353	-0.0268326	0.003	0.025	1
EIF4A1	8.90878e-05	-0.0268411	0.753	0.973	1
EIF1AD	0.000160198	-0.0268416	0.06	0.148	1
NRN1L	0.00915492	-0.0268522	0.003	0.029	1
ARHGEF10L	5.16648e-09	-0.0268532	0.113	0.306	9.25471e-05
NDUFAF1	6.85828e-06	-0.0268537	0.087	0.213	0.122852
C1orf43	1.68526e-06	-0.026854	0.447	0.797	0.0301881
LGI2	0.0141574	-0.0268549	0.013	0.043	1
ACP2	3.09697e-08	-0.0268665	0.2	0.44	0.000554761
TBX2-AS1	0.00442006	-0.0268668	0.007	0.039	1
URI1	2.63565e-10	-0.0268679	0.1	0.304	4.72124e-06
URB2	0.00377293	-0.026868	0.017	0.057	1
ERMP1	6.3308e-06	-0.0268895	0.047	0.149	0.113404
CHAD	0.0273176	-0.0268924	0	0.016	1
PAQR6	1.33911e-09	-0.0269198	0.107	0.302	2.39875e-05
YME1L1	1.14975e-09	-0.0269283	0.253	0.558	2.05954e-05
CDH24	0.00753342	-0.0269315	0.007	0.036	1
TYK2	5.99926e-14	-0.0269364	0.137	0.414	1.07465e-09
ORMDL2	3.00969e-08	-0.0269404	0.16	0.375	0.000539127
HIPK2	6.56202e-10	-0.0269474	0.25	0.554	1.17545e-05
SOCS7	0.00459317	-0.026954	0.027	0.072	1
NPHP1	2.20688e-05	-0.0269729	0.023	0.101	0.395319
GXYLT1	8.66217e-07	-0.0269879	0.05	0.166	0.0155165
GSX2	0.0224621	-0.0270041	0.003	0.024	1
VILL	2.48134e-05	-0.0270107	0.037	0.122	0.444483
DCAF1	6.52235e-05	-0.0270209	0.04	0.122	1
HCFC2	2.88293e-05	-0.0270528	0.063	0.165	0.51642
ZNF329	5.63154e-05	-0.027076	0.02	0.089	1
LMCD1-AS1	0.0362234	-0.0271005	0.003	0.021	1
ZNF114	0.0054177	-0.0271319	0.02	0.06	1
GAS6-AS1	0.00378927	-0.0271322	0.013	0.052	1
CEACAM19	0.0166061	-0.0271329	0	0.019	1
ELP3	1.48953e-08	-0.0271648	0.097	0.271	0.00026682
NEU3	0.00183479	-0.0271811	0.027	0.078	1
STX18-AS1	0.0120113	-0.0271852	0.007	0.033	1
CAMKV	0.0402498	-0.0271946	0.01	0.031	1
PDE11A	0.0177307	-0.0271952	0.007	0.031	1
ANKRD37	9.47617e-06	-0.0272077	0.06	0.168	0.169747
EFCAB1	0.0391291	-0.0272171	0.003	0.02	1
DDX19A	4.36284e-07	-0.027229	0.117	0.282	0.00781515
KIAA0319	0.0146877	-0.0272301	0.007	0.032	1
SYCP2	0.00413063	-0.0272341	0.007	0.04	1
EIF2B3	1.7507e-05	-0.0272446	0.073	0.185	0.313602
ABHD17B	7.01716e-06	-0.0272477	0.067	0.18	0.125698
ZNF850	0.0170218	-0.0272543	0.003	0.025	1
AVPR1A	0.0273176	-0.0272777	0	0.016	1
LERFS	0.027675	-0.027283	0.003	0.022	1
SLC9A3-AS1	0.00853939	-0.0272896	0.003	0.029	1
TMEM178B	4.45683e-06	-0.0272911	0.083	0.21	0.0798351
DUS2	0.000185645	-0.027311	0.04	0.115	1
EIF4EBP3	1.2012e-06	-0.0273316	0.113	0.269	0.0215172
IQCC	0.0218822	-0.0273436	0.007	0.03	1
ANKEF1	0.0273176	-0.0273441	0	0.016	1
USP43	0.0220526	-0.0273753	0	0.017	1
LINC01956	0.0224265	-0.0273893	0.003	0.024	1
OPCML	1.33575e-05	-0.0274102	0.043	0.138	0.239273
LINC02813	0.0220526	-0.0274191	0	0.017	1
ZNF623	0.000183318	-0.0274743	0.047	0.126	1
DNAJC3-DT	0.0138335	-0.0274758	0.003	0.026	1
ZNF146	7.61162e-11	-0.0274809	0.13	0.362	1.36347e-06
TMEM201	1.18412e-08	-0.0274978	0.047	0.187	0.000212111
NUP50	4.72878e-07	-0.0275073	0.133	0.31	0.00847067
CCDC121	0.00816122	-0.0275293	0.01	0.041	1
FOXC1	0.0218203	-0.0275409	0.007	0.03	1
WDR66	0.0128598	-0.0275427	0.007	0.033	1
C16orf46	0.000599238	-0.0275461	0.033	0.096	1
CUTC	1.1643e-05	-0.0275541	0.11	0.247	0.208561
CDKL1	0.036423	-0.0275679	0	0.014	1
FKRP	4.66902e-07	-0.0275768	0.09	0.238	0.00836361
RAD18	0.00238013	-0.0275884	0.023	0.071	1
ANO5	0.000219462	-0.0275976	0.03	0.097	1
CUL3	2.26964e-11	-0.0276168	0.137	0.381	4.0656e-07
GLT8D2	0.0209721	-0.0276258	0.003	0.024	1
ZNF843	0.0129209	-0.0276264	0.003	0.027	1
KCNJ9	0.0179724	-0.0276319	0.007	0.031	1
KHSRP	1.42891e-06	-0.0276337	0.167	0.356	0.0255961
EFNA4	0.00232189	-0.0276379	0.003	0.037	1
GMCL1	0.000324505	-0.0276596	0.057	0.137	1
ZNF544	1.42759e-06	-0.027664	0.08	0.214	0.0255725
ZNF778	0.00108375	-0.0276643	0.033	0.092	1
CCM2L	0.0192002	-0.0276839	0.007	0.03	1
AURKB	0.0254324	-0.0276879	0	0.016	1
EGR3	2.92422e-05	-0.027701	0.067	0.17	0.523815
GRIK1-AS1	0.0178234	-0.0277042	0	0.018	1
WASHC2A	1.82482e-08	-0.0277289	0.073	0.231	0.00032688
HLA-DQB2	0.0236807	-0.027732	0	0.017	1
TRIP13	0.0477509	-0.0277403	0.003	0.019	1
DNAH9	0.00725522	-0.0277439	0.01	0.042	1
SV2B	0.0063095	-0.0277607	0.013	0.048	1
HIC1	0.00548078	-0.0277673	0.013	0.049	1
TBKBP1	0.000231923	-0.0277694	0.037	0.108	1
ZNF257	0.0166061	-0.0277735	0	0.019	1
NINL	0.000145692	-0.0277775	0.033	0.106	1
ADM5	0.00208757	-0.0278097	0.017	0.061	1
FAM13A-AS1	0.000835426	-0.0278105	0.02	0.072	1
TIPIN	0.000473429	-0.0278131	0.033	0.098	1
SMIM11A	0.0147088	-0.0278189	0.007	0.032	1
FAH	8.22471e-09	-0.0278459	0.087	0.257	0.000147329
SKAP1	0.0361949	-0.0278466	0.003	0.021	1
OSBPL10	0.00934806	-0.0278553	0.01	0.04	1
ZBED8	0.00187189	-0.0278578	0.023	0.072	1
CPNE7	0.0170083	-0.0278672	0.003	0.025	1
R3HDM1	2.56221e-06	-0.0278781	0.077	0.203	0.0458969
TNKS2-AS1	0.0417441	-0.0278811	0.003	0.02	1
GRWD1	1.79129e-07	-0.0278823	0.063	0.199	0.00320874
CAPN10-DT	0.0181988	-0.0278902	0.003	0.025	1
PITPNM3	0.0053954	-0.0279058	0.007	0.038	1
STK38	7.19365e-07	-0.0279392	0.047	0.162	0.012886
CYP2C8	0.0120596	-0.0279823	0.003	0.027	1
RMI2	0.0273176	-0.0280093	0	0.016	1
SLC35B4	1.35965e-07	-0.0280136	0.07	0.211	0.00243554
TMEM50A	9.29701e-08	-0.0280188	0.403	0.749	0.00166537
CCDC186	3.31045e-07	-0.0280429	0.043	0.161	0.00593002
ZNF337-AS1	0.0178234	-0.0280792	0	0.018	1
HDHD2	1.28216e-08	-0.0280863	0.203	0.458	0.000229673
SIGLEC5	0.0236807	-0.0280927	0	0.017	1
USP28	0.000150166	-0.0281248	0.037	0.111	1
PCDH12	0.00982905	-0.028136	0.007	0.034	1
CLPTM1L	6.52855e-06	-0.028158	0.317	0.596	0.116946
ZBTB46	0.00128801	-0.0281713	0.017	0.064	1
MTMR11	2.07811e-05	-0.0281774	0.09	0.211	0.372252
ZNF891	0.0132919	-0.0281905	0.013	0.044	1
FAM237B	0.0273176	-0.0282013	0	0.016	1
PLEKHA7	2.89013e-05	-0.0282851	0.043	0.133	0.517709
NR2F1-AS1	3.90049e-10	-0.0282894	0.147	0.379	6.98694e-06
GDNF-AS1	0.0220526	-0.0283044	0	0.017	1
ZC2HC1C	0.0296266	-0.0283267	0.003	0.022	1
RRP1B	1.84938e-06	-0.0283353	0.087	0.222	0.033128
FOXS1	0.0220526	-0.0284119	0	0.017	1
SLC14A1	0.00424678	-0.0284721	0.017	0.056	1
ELAC1	9.21322e-06	-0.0284729	0.053	0.157	0.165036
PDE2A	0.00507621	-0.0284886	0.017	0.055	1
DIPK1A	9.1712e-06	-0.028491	0.053	0.157	0.164284
ART3	0.0220526	-0.0285368	0	0.017	1
VSX1	0.0220526	-0.0285445	0	0.017	1
SH3BP4	5.08526e-05	-0.0285912	0.05	0.14	0.910923
NUP98	2.78151e-07	-0.0285935	0.117	0.285	0.00498252
PCNX4	2.21542e-08	-0.0286219	0.17	0.394	0.000396848
NBPF11	3.09752e-07	-0.0286253	0.04	0.156	0.00554859
NYNRIN	0.00138839	-0.0286447	0.02	0.069	1
TRIM33	1.86692e-08	-0.0286492	0.087	0.254	0.000334421
CYB561D2	3.99145e-08	-0.0286506	0.093	0.258	0.000714988
KCNMB2-AS1	0.0191321	-0.0286659	0	0.018	1
ZC3H3	3.97539e-05	-0.0286763	0.03	0.108	0.712111
CNTROB	5.12781e-05	-0.0287029	0.04	0.124	0.918545
EPHB2	2.85202e-07	-0.0287183	0.043	0.162	0.00510883
OGDHL	0.00154272	-0.0287263	0.047	0.11	1
ZC3H6	0.000305034	-0.0287297	0.073	0.163	1
ACAA2	7.24662e-10	-0.0287323	0.13	0.345	1.29809e-05
ZNF765	0.00458481	-0.0287349	0.02	0.061	1
SAYSD1	5.14507e-05	-0.0287484	0.077	0.183	0.921637
DACT1	0.0091668	-0.0287804	0.007	0.035	1
P4HA1	4.63905e-08	-0.0288103	0.123	0.31	0.000830993
AIFM3	0.0167752	-0.028846	0.007	0.031	1
HPDL	0.0154735	-0.0288542	0	0.019	1
EOMES	0.0315326	-0.0288678	0	0.015	1
LINC00648	0.0144197	-0.0288856	0	0.02	1
SNHG15	1.08129e-07	-0.0288933	0.097	0.259	0.00193691
ERAP1	9.58454e-07	-0.0289088	0.127	0.293	0.0171688
IQGAP1	4.65353e-10	-0.0289127	0.21	0.492	8.33586e-06
ZNF284	0.00339931	-0.0289203	0.027	0.074	1
LINC01569	0.0191321	-0.028954	0	0.018	1
PARP3	2.88623e-05	-0.0289906	0.047	0.139	0.51701
RASA2	2.71258e-05	-0.0290087	0.05	0.145	0.485905
IQCN	0.0209555	-0.0290104	0.003	0.024	1
FAM50B	1.27572e-05	-0.0290161	0.083	0.203	0.228519
RBM19	1.43241e-05	-0.0290452	0.057	0.159	0.256587
DDX1	2.34612e-08	-0.0290508	0.213	0.468	0.000420261
FKBP2	3.59964e-08	-0.029057	0.087	0.251	0.000644803
NALT1	0.0144197	-0.0290608	0	0.02	1
TRANK1	0.00134907	-0.0290628	0.037	0.096	1
TIGAR	1.94974e-09	-0.0290852	0.127	0.338	3.49256e-05
SPEF1	0.0236816	-0.0291093	0.003	0.023	1
DRD2	0.0347823	-0.029138	0.007	0.027	1
COP1	4.67274e-07	-0.0291415	0.097	0.249	0.00837028
GSEC	0.0254324	-0.0291516	0	0.016	1
SLC1A5	5.75869e-09	-0.0291651	0.137	0.345	0.000103155
EMC8	1.69418e-08	-0.0291761	0.14	0.347	0.000303479
SAMD10	0.00200722	-0.0292043	0.013	0.056	1
XBP1	1.29659e-06	-0.0292059	0.13	0.297	0.0232259
SV2A	4.84737e-13	-0.0292096	0.21	0.53	8.68309e-09
BABAM2	5.68216e-07	-0.0292195	0.14	0.317	0.0101785
MATN4	0.0134389	-0.0292297	0	0.02	1
GOLPH3	1.19661e-08	-0.0292693	0.247	0.534	0.00021435
FGD6	0.0249745	-0.0292796	0.007	0.029	1
PI4K2B	0.000263338	-0.0292838	0.043	0.118	1
SPEGNB	0.00352448	-0.0292948	0.017	0.058	1
ZNF397	1.3605e-05	-0.0293009	0.063	0.171	0.243706
DYSF	0.0169529	-0.0293038	0.013	0.042	1
ARMC9	0.00459835	-0.0293233	0.013	0.05	1
ACADM	6.86851e-08	-0.0293241	0.187	0.412	0.00123036
EPHB3	0.0170353	-0.0293339	0.003	0.025	1
NDUFA9	7.12208e-09	-0.0293586	0.173	0.413	0.000127578
NOC2L	2.89419e-09	-0.0293686	0.063	0.224	5.18437e-05
TTN	0.0423284	-0.0294414	0.007	0.026	1
NT5DC2	4.11313e-07	-0.0294532	0.233	0.478	0.00736784
ITGB7	0.0188886	-0.0294688	0.007	0.03	1
RTP5	0.0293471	-0.0295023	0	0.016	1
FOXM1	0.0166061	-0.0295085	0	0.019	1
SEH1L	1.03433e-07	-0.0295472	0.073	0.219	0.0018528
TTC21B	1.07239e-05	-0.0295482	0.053	0.156	0.192097
FOXL1	0.00797186	-0.029553	0.003	0.03	1
KLHL12	1.27358e-09	-0.0295609	0.1	0.293	2.28136e-05
SLC35C2	2.43448e-09	-0.0295683	0.107	0.301	4.36088e-05
CDK5	3.91258e-07	-0.0295845	0.07	0.207	0.0070086
ABI3BP	0.000100087	-0.029599	0.02	0.086	1
ZKSCAN7	0.00770017	-0.0296154	0.01	0.042	1
GRIN2A	4.58708e-05	-0.029622	0.03	0.107	0.821683
MECR	9.84639e-07	-0.0296548	0.07	0.199	0.0176378
NTMT1	1.04076e-08	-0.0296566	0.067	0.221	0.000186431
ACP3	0.0293471	-0.0296692	0	0.016	1
ZNF687	0.000384803	-0.0296747	0.017	0.072	1
UBA2	7.4611e-08	-0.0296981	0.233	0.494	0.00133651
KIT	0.018395	-0.029707	0.01	0.036	1
EGFLAM	0.00271856	-0.0297111	0.017	0.059	1
ALKBH6	3.68164e-07	-0.0297334	0.057	0.184	0.00659492
HNRNPK	0.000110977	-0.0297375	0.77	0.981	1
NAPSA	0.0313456	-0.0297444	0.003	0.022	1
LINC02175	0.0166916	-0.0297469	0.007	0.031	1
TMEM208	5.99928e-12	-0.0297541	0.243	0.574	1.07465e-07
TOP3A	0.000102419	-0.0297658	0.033	0.108	1
SLC7A4	0.0166061	-0.0297694	0	0.019	1
HAS3	0.00804272	-0.0297944	0.007	0.036	1
PLEKHG3	0.00797825	-0.0297965	0.003	0.03	1
TPX2	0.0257725	-0.0298103	0.003	0.023	1
PLD5	0.0154626	-0.0298119	0.01	0.037	1
C8orf48	0.027414	-0.0298417	0.003	0.022	1
B3GALT5	0.0129004	-0.0298634	0.003	0.027	1
LRRC49	0.000364179	-0.0298698	0.04	0.11	1
ZNF330	9.5483e-09	-0.0298792	0.113	0.304	0.000171039
BTBD10	1.24388e-07	-0.0298838	0.123	0.305	0.00222815
TXNRD3	0.00201393	-0.0298851	0.013	0.056	1
HOXD1	0.0207406	-0.0298871	0.003	0.024	1
ZSCAN21	0.000230279	-0.0298946	0.037	0.108	1
WDFY2	4.26329e-07	-0.0299344	0.117	0.283	0.00763683
CYP2U1	1.79009e-06	-0.0299587	0.077	0.207	0.0320659
ZNF253	0.00161268	-0.0299623	0.02	0.068	1
PPM1D	1.8655e-05	-0.0299797	0.067	0.174	0.334168
PRR18	0.0275442	-0.0299809	0.003	0.022	1
CLIC6	0.00261243	-0.0299863	0.023	0.07	1
FZD8	2.76062e-05	-0.0300332	0.07	0.175	0.494509
ELOVL6	5.1793e-07	-0.0300453	0.07	0.205	0.00927769
H19	0.0195512	-0.0300795	0.003	0.024	1
SSH3	0.000233376	-0.0300803	0.023	0.086	1
KHDC1	3.54309e-05	-0.0301187	0.027	0.104	0.634673
MAPKBP1	3.50969e-05	-0.0301222	0.033	0.115	0.62869
TRIR	9.9754e-06	-0.0301441	0.61	0.918	0.178689
PCDHGA1	0.000322238	-0.0301514	0.02	0.078	1
NBN	7.32857e-08	-0.0301543	0.147	0.346	0.00131277
PCBP1-AS1	4.89927e-05	-0.0301662	0.07	0.172	0.877606
SLC35C1	9.41523e-05	-0.0301668	0.05	0.135	1
PPP1R14A	5.83699e-05	-0.0301728	0.06	0.154	1
OTOS	0.0166061	-0.0301736	0	0.019	1
LINC01341	0.0125259	-0.0301969	0	0.02	1
TREML1	0.000593251	-0.0302205	0.01	0.057	1
DOCK8-AS1	0.0209555	-0.030232	0.003	0.024	1
MIPEP	0.00133034	-0.0302457	0.023	0.075	1
RAB30	1.87045e-06	-0.0302816	0.103	0.25	0.0335053
UFSP1	0.0091476	-0.0302916	0.003	0.029	1
AKAP3	0.0236807	-0.0303204	0	0.017	1
SNAI1	0.00705118	-0.0303413	0.007	0.036	1
CLTC	1.67624e-05	-0.0304012	0.597	0.913	0.300265
NPIPA2	0.000687979	-0.0304192	0.017	0.068	1
TICAM1	0.000941947	-0.0304393	0.033	0.093	1
ATP13A3	5.43568e-11	-0.0304658	0.177	0.446	9.73693e-07
SLC22A18AS	0.0236807	-0.0304682	0	0.017	1
FGF9	0.015483	-0.0304734	0.01	0.037	1
ZNF311	0.0191321	-0.0304868	0	0.018	1
BTNL9	0.00927291	-0.0304949	0.01	0.04	1
RBM20	0.00451283	-0.0305051	0.017	0.056	1
ZNF518A	8.36495e-07	-0.0305194	0.087	0.228	0.0149841
ZNF263	1.35134e-06	-0.0305203	0.07	0.197	0.0242066
ACP5	0.0209223	-0.0305206	0.003	0.024	1
SDCBP2-AS1	0.00615908	-0.0305295	0.007	0.037	1
LINC00920	0.0296033	-0.0305409	0.003	0.022	1
PJA2	2.67893e-06	-0.0305485	0.597	0.902	0.0479878
DISP3	0.00876128	-0.0305724	0.01	0.041	1
CCDC113	0.00917355	-0.0305812	0.01	0.04	1
HEATR1	2.8104e-06	-0.0305813	0.05	0.159	0.0503427
DTNBP1	1.71317e-06	-0.0305961	0.09	0.228	0.030688
ANKMY1	1.52688e-05	-0.0306009	0.02	0.097	0.27351
SLC38A11	0.0120596	-0.0306146	0.003	0.027	1
INPP5K	4.06959e-05	-0.0306226	0.08	0.19	0.728986
CITED4	0.000132659	-0.0306443	0.057	0.144	1
ZSWIM9	0.00882299	-0.0306675	0.017	0.052	1
CCER2	0.00294776	-0.0306814	0.007	0.042	1
GPC5	0.0125259	-0.0306829	0	0.02	1
AATF	3.70086e-07	-0.0306832	0.093	0.245	0.00662936
ATP6AP1L	0.00695364	-0.030693	0.003	0.03	1
FAM242C	0.0128228	-0.0307023	0.007	0.033	1
ELF1	1.24438e-07	-0.0307291	0.167	0.376	0.00222907
XKR6	0.0154735	-0.0307345	0	0.019	1
MIR17HG	0.00493356	-0.03075	0.003	0.032	1
GON7	8.32893e-06	-0.0307611	0.057	0.163	0.149196
RASGRF2	0.000230718	-0.0307675	0.04	0.114	1
TNFRSF4	0.00151045	-0.0307725	0.007	0.046	1
HDAC2-AS2	0.0170083	-0.0307757	0.003	0.025	1
ZNF177	1.88428e-06	-0.0307846	0.023	0.116	0.0337531
DFFA	3.68194e-07	-0.030791	0.127	0.301	0.00659545
C9orf72	2.73235e-05	-0.0308129	0.053	0.149	0.489445
RAPGEFL1	0.00898137	-0.0308216	0.013	0.046	1
CCDC43	1.84033e-07	-0.0308462	0.073	0.217	0.00329659
ZFPL1	2.28584e-07	-0.0308482	0.103	0.263	0.00409463
FBXO10	0.00340358	-0.0308759	0.02	0.063	1
DMKN	0.0315326	-0.0308959	0	0.015	1
TRAF1	0.00374259	-0.0309123	0.01	0.046	1
SPRN	0.00166803	-0.0309421	0.017	0.062	1
ZNF285	0.00931668	-0.0310185	0.01	0.04	1
SIKE1	2.29962e-07	-0.0310352	0.11	0.275	0.00411931
LINC01114	0.000510252	-0.0310511	0.033	0.097	1
JAKMIP3	0.0105065	-0.0310554	0.003	0.028	1
AHNAK2	4.57956e-06	-0.0310695	0.057	0.167	0.0820336
DMWD	1.05246e-05	-0.0310755	0.083	0.205	0.188528
ASXL3	0.0167632	-0.0310796	0.007	0.031	1
FOXF2	0.00645339	-0.0310984	0.017	0.054	1
ARSG	0.00331787	-0.0311127	0.017	0.058	1
ZNF608	4.89472e-05	-0.0311129	0.037	0.118	0.876792
VPS26C	2.48604e-07	-0.0311771	0.1	0.259	0.00445325
PRSS35	0.00606126	-0.0311972	0.003	0.031	1
ATP2A1-AS1	0.00151538	-0.0312223	0.013	0.057	1
LINC01359	0.011676	-0.0312334	0	0.021	1
TMTC2	0.000422377	-0.0312371	0.02	0.076	1
ALG6	1.22156e-05	-0.0312509	0.047	0.144	0.218818
SELENOM	0.00286759	-0.0312514	0.657	0.894	1
MED11	2.53475e-07	-0.0312719	0.147	0.337	0.0045405
FAM83H	0.018956	-0.0312775	0.007	0.03	1
HSF1	6.01168e-09	-0.0312876	0.183	0.426	0.000107687
KCNA1	0.00933549	-0.0313138	0.01	0.04	1
ZNF670	0.0085864	-0.0313292	0.007	0.035	1
IL11	0.0105047	-0.0313334	0.007	0.034	1
PITPNM1	6.23045e-06	-0.0313491	0.1	0.236	0.111606
NRTN	0.0178234	-0.0313982	0	0.018	1
SLC47A1	0.011676	-0.0314021	0	0.021	1
PPM1E	0.00165419	-0.031427	0.017	0.062	1
ZDHHC13	0.000701766	-0.0314444	0.033	0.095	1
ZDHHC12	4.50814e-07	-0.0314616	0.087	0.233	0.00807544
POLR3D	7.73996e-05	-0.0314657	0.047	0.131	1
VAC14-AS1	0.0120403	-0.0314727	0.003	0.027	1
DCLK1	1.63759e-05	-0.0314775	0.05	0.147	0.293342
MBD6	4.4956e-10	-0.0314819	0.113	0.321	8.05297e-06
JUND	2.1252e-07	-0.0314827	0.4	0.741	0.00380688
FLYWCH1	3.12641e-09	-0.0314842	0.103	0.294	5.60033e-05
CNTNAP4	0.0166061	-0.031489	0	0.019	1
LINC00900	0.000143383	-0.0314969	0.033	0.106	1
MFAP4	0.00093927	-0.0315094	0.027	0.082	1
CADPS2	0.00370895	-0.0315105	0.017	0.057	1
TMEM99	0.000129859	-0.0315112	0.047	0.128	1
AMPD2	5.3584e-08	-0.0315169	0.167	0.383	0.00095985
CCDC115	4.20585e-10	-0.0315348	0.187	0.45	7.53395e-06
TMEM216	1.06906e-07	-0.031537	0.087	0.243	0.001915
WEE2-AS1	0.0215744	-0.0315372	0.007	0.03	1
C2CD4C	0.00853939	-0.0315402	0.003	0.029	1
ZBED3-AS1	0.013226	-0.0315587	0.013	0.044	1
MIS12	5.23318e-08	-0.0315696	0.05	0.184	0.000937419
MEGF10	0.00058471	-0.0315798	0.023	0.08	1
FMNL3	9.18917e-09	-0.0315969	0.2	0.455	0.000164606
ZFAND3	1.08162e-08	-0.031599	0.257	0.553	0.000193751
FAM120B	1.95988e-09	-0.0316422	0.11	0.307	3.51073e-05
CREBZF	2.83873e-10	-0.0316459	0.13	0.356	5.08501e-06
KIAA1217	0.000514316	-0.0316475	0.033	0.097	1
CBX8	0.00985759	-0.031651	0.007	0.034	1
TBC1D16	1.11897e-05	-0.0316545	0.05	0.151	0.200442
CYP21A2	0.00132253	-0.031656	0.01	0.052	1
UNC5C	0.0181844	-0.0316753	0.003	0.025	1
REST	5.02103e-07	-0.031686	0.093	0.243	0.00899417
ZNF233	0.011676	-0.0316873	0	0.021	1
CD248	0.00602888	-0.0316924	0.02	0.059	1
ZNF865	0.00314143	-0.0317099	0.013	0.053	1
GPRC5C	0.000346076	-0.0317211	0.013	0.066	1
NCAPG2	0.00136423	-0.0317312	0.017	0.064	1
SUPV3L1	8.47467e-06	-0.0317354	0.04	0.135	0.151807
GALNT3	0.0144197	-0.0317535	0	0.02	1
DCXR-DT	0.011676	-0.0317875	0	0.021	1
RUSC1-AS1	0.0138335	-0.031801	0.003	0.026	1
MYLIP	0.00152911	-0.0318032	0.037	0.095	1
SUSD4	1.43678e-08	-0.0318047	0.067	0.221	0.00025737
MMD2	0.0166061	-0.0318484	0	0.019	1
MYOM1	0.00293722	-0.0318507	0.013	0.053	1
PIGC	1.70873e-06	-0.0318993	0.113	0.269	0.0306085
GPR89B	7.56405e-05	-0.0319044	0.023	0.093	1
CLASRP	2.84743e-08	-0.0319145	0.083	0.246	0.00051006
SHPK	0.00385723	-0.0319269	0.007	0.04	1
MIR193BHG	0.0254324	-0.0319481	0	0.016	1
NLRP3	1.75532e-05	-0.0319548	0.063	0.168	0.31443
TRPV2	0.000702297	-0.0319744	0.04	0.105	1
RBM8A	4.58556e-05	-0.0319799	0.447	0.752	0.821412
SOX17	0.011925	-0.0319949	0.007	0.033	1
ACSL6	0.000140115	-0.0320174	0.023	0.089	1
CABP4	0.0204247	-0.0320457	0.007	0.03	1
MIS18A	0.000637055	-0.0320499	0.023	0.08	1
ENO3	0.0112105	-0.0320533	0.007	0.034	1
CRIM1-DT	3.2247e-05	-0.0320567	0.05	0.143	0.577641
TRPV3	0.00946125	-0.0320867	0	0.022	1
HLTF	1.34054e-06	-0.0320919	0.12	0.281	0.0240132
COMMD8	8.00249e-07	-0.0320948	0.093	0.239	0.0143349
TMEM170A	4.91151e-08	-0.0321057	0.12	0.302	0.000879799
PARP4	2.30985e-08	-0.0321361	0.17	0.398	0.000413763
POGLUT3	8.17204e-08	-0.0321619	0.06	0.199	0.00146386
SPATA18	2.50538e-05	-0.0321758	0.043	0.134	0.448789
RCC1L	3.48115e-08	-0.0321988	0.083	0.245	0.000623579
CPNE4	0.00181087	-0.0321999	0.027	0.078	1
CCNDBP1	9.96211e-09	-0.0322096	0.15	0.362	0.000178451
PLRG1	1.97648e-11	-0.032215	0.147	0.399	3.54047e-07
GPR3	0.0065901	-0.0322361	0.007	0.037	1
ABITRAM	2.74041e-05	-0.0322576	0.067	0.171	0.49089
NOL4	0.00614603	-0.0322592	0.023	0.064	1
ADCY8	0.00238604	-0.0322678	0.01	0.049	1
INKA1	5.91284e-05	-0.0322714	0.07	0.171	1
GSPT1	1.14217e-11	-0.0322972	0.23	0.552	2.04598e-07
CBWD3	0.00974548	-0.0323121	0.017	0.051	1
PRDM16	0.0108846	-0.0323307	0	0.021	1
C1QTNF6	0.0146247	-0.0323367	0.007	0.032	1
LINC01816	0.022391	-0.0323436	0.003	0.024	1
ORC3	9.84024e-07	-0.032382	0.103	0.255	0.0176268
LRCH1	5.19669e-06	-0.0323867	0.077	0.199	0.0930883
NBPF3	0.00172017	-0.0323957	0.01	0.051	1
FCGR2A	8.67807e-06	-0.0324108	0.437	0.755	0.15545
SCRT1	0.00984331	-0.0324338	0.007	0.034	1
TRPC6	0.0205392	-0.0324379	0	0.018	1
BTBD17	0.0108846	-0.0324617	0	0.021	1
CARD11	4.41423e-05	-0.0324812	0.043	0.131	0.790721
SLC35F6	8.51181e-07	-0.0324867	0.067	0.195	0.0152472
MTARC1	0.00038596	-0.0324968	0.043	0.115	1
PWWP2B	0.00144092	-0.0325063	0.033	0.09	1
SH2B2	0.0147641	-0.0325141	0.003	0.026	1
SF3B2	1.25856e-09	-0.0325218	0.317	0.665	2.25445e-05
URB1-AS1	0.000378396	-0.0325373	0.047	0.12	1
SNRPE	0.000123999	-0.0325442	0.427	0.727	1
DTD2	0.000184503	-0.0325689	0.037	0.11	1
PMF1	4.03959e-10	-0.032583	0.13	0.349	7.23611e-06
CTDP1	0.000230397	-0.0326208	0.053	0.135	1
SYNGR3	0.000128153	-0.0326227	0.073	0.169	1
SEC24A	6.39434e-07	-0.0326232	0.087	0.229	0.0114542
KLRC3	0.0144197	-0.0326239	0	0.02	1
GTF3C4	3.66943e-06	-0.0326463	0.073	0.196	0.0657304
FAM189B	8.0013e-06	-0.0326531	0.057	0.163	0.143327
GUCY1A1	0.00381411	-0.0326768	0.013	0.052	1
FZD9	0.0154735	-0.0326835	0	0.019	1
ACOT12	0.0257522	-0.0326949	0.003	0.023	1
ARMC6	1.36234e-08	-0.0326981	0.053	0.197	0.000244036
BATF2	0.00860516	-0.0327534	0.007	0.035	1
CNDP1	0.0236807	-0.0327547	0	0.017	1
PTHLH	0.0025877	-0.0327583	0.013	0.054	1
SARS1 /// SARS2	1.88189e-09	-0.0327843	0.363	0.725	3.37103e-05
ZNF443	0.00922311	-0.0328063	0.01	0.04	1
NAA38	0.00139834	-0.0328267	0.693	0.942	1
TMEM200C	6.21658e-06	-0.032831	0.05	0.154	0.111358
ZNF225	0.00308429	-0.0328716	0.017	0.058	1
RAB38	0.00238013	-0.0328953	0.023	0.071	1
ADARB1	5.77883e-05	-0.0329127	0.05	0.139	1
ALAS1	2.78889e-08	-0.0329246	0.07	0.222	0.000499575
LKAAEAR1	0.0085864	-0.0329317	0.007	0.035	1
PLEKHA8	0.00816597	-0.0329535	0.02	0.057	1
SMURF2	1.87992e-06	-0.0329618	0.127	0.287	0.0336751
CD83	8.36392e-05	-0.0329781	0.057	0.146	1
PAQR3	5.19675e-07	-0.0330008	0.143	0.326	0.00930894
FAM47E	9.70455e-05	-0.0330103	0.027	0.097	1
POLR1B	2.07544e-08	-0.0330381	0.03	0.154	0.000371774
ACBD4	1.39174e-06	-0.0330393	0.047	0.158	0.0249303
PSMG3-AS1	3.80427e-05	-0.0330601	0.02	0.092	0.681459
FCRLB	0.00519067	-0.0331218	0.013	0.05	1
UBE2Q2	2.90544e-07	-0.0331227	0.177	0.386	0.00520451
ERG28	2.04187e-09	-0.0331255	0.237	0.525	3.65761e-05
STX18	3.07072e-08	-0.0331369	0.09	0.255	0.000550057
MMP2-AS1	0.016536	-0.0331397	0.01	0.037	1
SHISA2	0.0195357	-0.0331537	0.003	0.024	1
SDF2L1	1.36491e-10	-0.0331965	0.187	0.453	2.44496e-06
BEND7	0.00111993	-0.0332017	0.02	0.07	1
DNAH7	0.0128901	-0.0332042	0.003	0.027	1
LINC01411	0.00305214	-0.0332425	0.023	0.069	1
SLC29A2	0.00412758	-0.0332507	0.007	0.04	1
CBX2	0.0144197	-0.033278	0	0.02	1
MOAP1	5.04501e-10	-0.0333095	0.213	0.494	9.03713e-06
PTTG1	0.000530666	-0.0333221	0.05	0.123	1
CEP89	9.9579e-07	-0.0333492	0.063	0.189	0.0178376
RPP40	0.000585533	-0.0333538	0.03	0.091	1
THNSL1	0.000198817	-0.0333542	0.03	0.098	1
GFOD2	9.88897e-05	-0.0333652	0.047	0.13	1
SALL3	0.0112105	-0.033381	0.007	0.034	1
LINC02649	0.00150574	-0.0334107	0.01	0.052	1
VANGL1	0.000988624	-0.0334222	0.013	0.06	1
SCAI	0.000645116	-0.0334226	0.037	0.101	1
VGLL2	0.0129209	-0.0334595	0.003	0.027	1
GLOD4	2.50012e-10	-0.0334715	0.18	0.441	4.47846e-06
PEX13	1.54906e-05	-0.0334753	0.053	0.154	0.277484
CLEC1A	0.0112381	-0.0334812	0.003	0.028	1
ATXN7L3	2.00517e-06	-0.0335096	0.107	0.255	0.0359186
PCAT19	0.000906239	-0.0335157	0.027	0.082	1
LINC00472	0.000522848	-0.0335234	0.033	0.097	1
SLC9A5	0.0043121	-0.0335715	0.023	0.067	1
VPS26B	1.51382e-08	-0.0335833	0.177	0.407	0.000271171
IPCEF1	0.000820309	-0.0336267	0.02	0.072	1
FOSB	0.00797186	-0.0336271	0.003	0.03	1
TRPM3	0.0101476	-0.0336313	0	0.022	1
NOL12	2.95279e-07	-0.0336456	0.097	0.252	0.00528934
ABCB1	9.61104e-06	-0.0336687	0.023	0.106	0.172162
TRAF2	0.00028256	-0.0336878	0.037	0.107	1
TCAIM	1.43393e-05	-0.0337205	0.113	0.252	0.25686
JPH2	0.0158713	-0.0337337	0.003	0.026	1
ANKRD16	0.00788786	-0.0337341	0.013	0.047	1
COPE	0.000210772	-0.0337479	0.48	0.784	1
MYEF2	2.01878e-10	-0.0337491	0.143	0.381	3.61624e-06
TNFRSF13C	0.0143749	-0.0337515	0.007	0.032	1
RAPGEF4	1.09021e-10	-0.033765	0.057	0.229	1.95289e-06
LINC01011	0.00423366	-0.0337762	0.017	0.056	1
SMIM18	0.0136794	-0.0338005	0.007	0.032	1
HSPA12B	0.0111459	-0.0338232	0.007	0.034	1
TFAP2B	6.52986e-08	-0.0338299	0.133	0.321	0.00116969
PLEKHA2	7.61295e-09	-0.0338379	0.24	0.521	0.000136371
PARS2	0.0015059	-0.0338413	0.007	0.046	1
CCL17	0.0169948	-0.0338561	0.003	0.025	1
PLXDC1	7.07756e-06	-0.0338912	0.04	0.136	0.12678
ATP7B	0.00854622	-0.0338918	0.003	0.029	1
MAFK	2.68127e-05	-0.0339503	0.053	0.149	0.480296
P2RX1	0.00767141	-0.0339595	0	0.023	1
ARMH1	0.000244889	-0.0339635	0.017	0.074	1
TM7SF3	2.10549e-16	-0.0339797	0.257	0.647	3.77156e-12
CGN	0.00882191	-0.0339912	0	0.022	1
FAM71E1	0.0128798	-0.0339975	0.003	0.027	1
KLHL17	0.000715369	-0.034017	0.013	0.062	1
SHH	1.58378e-07	-0.0340535	0.16	0.359	0.00283703
ANKHD1	1.11861e-09	-0.0340678	0.14	0.364	2.00377e-05
AAK1	2.052e-07	-0.0341071	0.147	0.34	0.00367576
CTDSPL2	1.32719e-06	-0.0341148	0.08	0.213	0.0237739
KCNQ4	0.0180692	-0.0341159	0.003	0.025	1
DNASE1L2	0.00767141	-0.0341277	0	0.023	1
FOSL2	1.18248e-07	-0.0341334	0.17	0.381	0.00211819
ZNF71	0.000272636	-0.0341343	0.017	0.074	1
RPS6KL1	0.000217808	-0.0341609	0.027	0.092	1
NAP1L4	4.82408e-11	-0.0341737	0.323	0.688	8.64138e-07
FAM114A1	1.61307e-07	-0.0342044	0.12	0.296	0.00288948
MSRB2	1.79261e-09	-0.0342242	0.24	0.528	3.21111e-05
EEF1AKNMT	5.12169e-07	-0.0342313	0.087	0.231	0.00917449
NUAK2	0.00220015	-0.0342364	0.01	0.049	1
COPS5	9.11325e-10	-0.03425	0.2	0.465	1.63246e-05
RICTOR	8.54906e-07	-0.0342556	0.063	0.189	0.0153139
SH3GL1	2.18027e-10	-0.0342727	0.143	0.38	3.90551e-06
SMIM2-AS1	0.00914029	-0.0342881	0.003	0.029	1
ASH2L	3.41037e-09	-0.0342904	0.08	0.254	6.109e-05
ADCY4	0.00471575	-0.0342931	0.007	0.039	1
ANKRD28	1.31274e-10	-0.0343181	0.083	0.277	2.35152e-06
GNB1L	0.00198549	-0.0343689	0.017	0.061	1
PPP1R1B	0.00675273	-0.0344258	0.01	0.042	1
PNPT1	3.01255e-07	-0.0344267	0.07	0.207	0.00539639
STEAP3	1.53296e-08	-0.0344325	0.21	0.459	0.0002746
MAEL	0.0101476	-0.0344329	0	0.022	1
BCL6B	0.016914	-0.0344556	0.003	0.025	1
SLC16A3	6.45371e-05	-0.0344714	0.033	0.111	1
WDR11-AS1	0.0248516	-0.0344742	0.007	0.029	1
CTF1	0.000103826	-0.0345388	0.023	0.091	1
TTC28-AS1	2.03339e-06	-0.0345496	0.067	0.189	0.0364241
PROB1	0.00918679	-0.0345565	0.007	0.035	1
PTPRN2	8.16271e-07	-0.0345663	0.353	0.66	0.0146219
BTBD19	0.00528387	-0.034567	0.003	0.032	1
GINM1	2.29373e-11	-0.0345677	0.227	0.534	4.10877e-07
TEAD3	0.000888964	-0.0345749	0.01	0.055	1
MAP2K1	1.04063e-06	-0.0345796	0.267	0.53	0.0186408
TFAP2A	0.0111539	-0.0345976	0.007	0.034	1
LOX	0.0040175	-0.0346134	0.01	0.046	1
PEX12	9.58107e-07	-0.0346183	0.057	0.177	0.0171626
UNC79	8.48188e-06	-0.0346527	0.033	0.124	0.151936
ACSL1	2.40139e-08	-0.0346639	0.273	0.554	0.00043016
ASB2	0.00946125	-0.0347008	0	0.022	1
FAM124A	0.00946125	-0.0347051	0	0.022	1
HMCES	3.68767e-07	-0.034706	0.063	0.194	0.00660572
USP30-AS1	0.0134389	-0.0347229	0	0.02	1
INPP5J	0.00946125	-0.0347269	0	0.022	1
LINC00526	0.000266408	-0.0347518	0.013	0.068	1
PDCD10	1.02875e-09	-0.0347532	0.173	0.424	1.84279e-05
BMPR1A	3.68705e-11	-0.0347546	0.097	0.308	6.60462e-07
ZNF625	0.000811058	-0.0347553	0.03	0.089	1
SCN2B	0.00027978	-0.0347612	0.023	0.085	1
TNPO2	4.15215e-10	-0.0347737	0.14	0.367	7.43775e-06
PFKFB4	3.7663e-06	-0.0347801	0.03	0.123	0.0674657
APBA1	0.000762641	-0.0348153	0.023	0.078	1
MTRR	1.04753e-09	-0.034818	0.07	0.241	1.87643e-05
SEMA5B	0.0108846	-0.0348229	0	0.021	1
CCDC136	5.79736e-06	-0.034918	0.053	0.16	0.103848
TIGD5	0.000464699	-0.0349214	0.04	0.108	1
PAN3-AS1	0.00721106	-0.0349275	0.01	0.042	1
NFAM1	0.00129089	-0.0349279	0.03	0.086	1
ZNF780B	0.000128551	-0.0349455	0.057	0.144	1
KIF9-AS1	0.00211373	-0.034972	0.007	0.044	1
DYRK4	7.55382e-08	-0.0349763	0.127	0.31	0.00135311
WDR92	1.98447e-05	-0.0349845	0.02	0.096	0.355478
ZNF613	0.000360047	-0.0349947	0.017	0.072	1
ELFN2	0.00315693	-0.0349955	0.007	0.041	1
ZNF610	0.00721106	-0.0350078	0.01	0.042	1
EGLN2	9.36256e-09	-0.0350252	0.2	0.455	0.000167712
MOBP	0.0292549	-0.0350292	0.003	0.022	1
P2RY6	0.000745426	-0.0350613	0.027	0.084	1
CDCA4	0.00564192	-0.0350835	0.023	0.065	1
STING1	4.91037e-07	-0.0351186	0.13	0.303	0.00879594
PDE7B	2.12868e-05	-0.0351268	0.03	0.112	0.38131
DBN1	3.97439e-08	-0.035141	0.103	0.278	0.000711932
TUFT1	0.00858016	-0.0351955	0.007	0.035	1
FBXW8	0.00211215	-0.0352231	0.007	0.044	1
HIPK1	4.67071e-09	-0.0352345	0.2	0.455	8.36664e-05
SLC38A3	3.91482e-05	-0.0353152	0.023	0.097	0.701262
AK6	1.71266e-08	-0.0353156	0.207	0.461	0.000306789
ZNF319	1.39336e-06	-0.035335	0.02	0.111	0.0249593
CLTCL1	0.00440702	-0.0353391	0.007	0.039	1
NCAPH2	5.51529e-06	-0.0353624	0.073	0.194	0.0987955
PCDHB6	0.00554835	-0.0353642	0.013	0.049	1
DOCK3	0.000108348	-0.0353931	0.02	0.085	1
RANBP17	0.00882191	-0.0353979	0	0.022	1
GAL3ST1	0.00874358	-0.0354282	0.01	0.041	1
RBM42	1.10503e-07	-0.0354417	0.19	0.417	0.00197944
MYO16	0.0020099	-0.035443	0.013	0.056	1
KCNK10	0.000234169	-0.0354757	0.013	0.069	1
THOC5	0.000106858	-0.0354825	0.05	0.134	1
ZNF585A	3.74756e-06	-0.0354937	0.08	0.206	0.0671301
NRBP1	7.46556e-13	-0.0354979	0.153	0.432	1.33731e-08
CCDC51	8.24806e-06	-0.035509	0.027	0.112	0.147748
UBA5	2.7646e-07	-0.0355133	0.12	0.293	0.00495222
HELB	0.00720128	-0.035538	0.01	0.042	1
EXOSC1	3.74041e-08	-0.0355695	0.103	0.276	0.00067002
COMMD9	1.19302e-08	-0.0355877	0.207	0.461	0.000213706
LUZP1	8.48561e-06	-0.0355912	0.073	0.19	0.152003
UBXN10	0.0081557	-0.0356011	0.01	0.041	1
AGAP2-AS1	0.000729044	-0.0356354	0.017	0.068	1
PIK3C2A	1.25261e-10	-0.0356477	0.147	0.39	2.2438e-06
FAM218A	0.0104982	-0.0356701	0.003	0.028	1
CCDC86	1.15892e-06	-0.0356875	0.063	0.187	0.0207597
OSTM1	3.88117e-09	-0.0357072	0.19	0.439	6.95233e-05
MTHFR	3.57906e-08	-0.035709	0.067	0.215	0.000641118
HMBOX1	0.000150894	-0.0357144	0.03	0.1	1
ARHGEF7	4.24177e-12	-0.035717	0.113	0.351	7.59828e-08
MBP	1.46141e-08	-0.0357187	0.19	0.422	0.000261782
C19orf54	0.000133864	-0.0357302	0.027	0.095	1
ST7L	2.56996e-05	-0.0357611	0.06	0.161	0.460357
PKP4	1.42951e-06	-0.0357628	0.063	0.186	0.0256069
FLRT3	0.000619378	-0.0358139	0.027	0.085	1
FBLIM1	1.03428e-05	-0.0358163	0.083	0.205	0.185271
PHC2	7.47342e-05	-0.0358233	0.59	0.908	1
SYNGAP1-AS1	0.00622349	-0.0358519	0	0.024	1
TCF25	2.19295e-10	-0.0358682	0.3	0.641	3.92824e-06
SMAGP	6.21691e-05	-0.0358777	0.09	0.201	1
HOMER3	1.61946e-08	-0.0358913	0.17	0.395	0.000290093
RELT	5.57207e-05	-0.0359009	0.06	0.155	0.998125
MAPK12	0.000122821	-0.0359184	0.047	0.128	1
TDRD3	2.19018e-06	-0.0359412	0.063	0.182	0.0392327
USP21	9.62243e-05	-0.0359487	0.03	0.103	1
ACADL	0.00715436	-0.0359841	0	0.024	1
CABLES2	0.00127053	-0.0359952	0.013	0.058	1
SMC4	6.6967e-09	-0.0360165	0.053	0.201	0.000119958
LINC00173	0.00822632	-0.0360174	0	0.023	1
SAP30L	3.93649e-09	-0.0360452	0.103	0.292	7.05144e-05
MCAT	3.05907e-05	-0.0360867	0.05	0.143	0.547972
SMG7	6.2585e-08	-0.0361241	0.113	0.29	0.00112109
ATP6V1H	4.1943e-09	-0.0361365	0.183	0.428	7.51324e-05
C19orf73	0.00554001	-0.0361441	0.01	0.044	1
FGFR2	0.00150584	-0.0361459	0.017	0.063	1
FLVCR1	1.73939e-06	-0.0361538	0.053	0.168	0.0311578
SIGIRR	2.63491e-10	-0.0361841	0.133	0.358	4.71992e-06
STAT1	1.58704e-06	-0.0361938	0.357	0.669	0.0284286
NEBL-AS1	0.00743035	-0.0362215	0.003	0.03	1
ORC2	4.07403e-05	-0.0362744	0.03	0.108	0.729781
ZNF418	0.00444917	-0.0363117	0.017	0.056	1
REX1BD	4.77899e-07	-0.0363252	0.44	0.787	0.0085606
TCP1	3.55091e-10	-0.03634	0.29	0.61	6.36074e-06
GRSF1	5.73605e-08	-0.0363655	0.27	0.554	0.0010275
GNG11	3.43856e-09	-0.0363908	0.2	0.452	6.15949e-05
KMT5C	0.00165814	-0.036395	0.013	0.057	1
SKP1	0.000581537	-0.0363962	0.873	0.993	1
CCT2	2.63337e-10	-0.0363986	0.283	0.622	4.71716e-06
SHLD2	1.74086e-06	-0.0364074	0.067	0.19	0.031184
SPTBN2	0.00166662	-0.0364249	0.023	0.073	1
NDUFB8	0.00154125	-0.0364269	0.62	0.896	1
C6orf47	2.45216e-06	-0.0364392	0.06	0.176	0.0439255
MAPK3	3.38024e-09	-0.0364625	0.21	0.476	6.05503e-05
CA4	0.00946125	-0.0364665	0	0.022	1
CMTR1	2.52083e-11	-0.0364683	0.077	0.274	4.51557e-07
RECQL4	0.0108846	-0.0364701	0	0.021	1
CCDC171	0.0112381	-0.0364881	0.003	0.028	1
WWC2	6.31905e-06	-0.0365062	0.07	0.188	0.113193
SLC35A1	1.0261e-07	-0.0365391	0.103	0.269	0.00183805
DNAJC27-AS1	4.88441e-06	-0.0365571	0.043	0.145	0.0874945
ZDHHC24	2.19511e-07	-0.036558	0.107	0.269	0.00393211
DOP1A	9.71057e-07	-0.0366103	0.06	0.184	0.0173945
SLC25A12	2.77644e-09	-0.0366247	0.113	0.312	4.97343e-05
SCPEP1	5.36344e-10	-0.0366375	0.223	0.507	9.60752e-06
DEGS2	0.0037503	-0.0366433	0.003	0.034	1
RAB3IL1	0.00368896	-0.0366503	0.013	0.052	1
PLA2G4A	7.32984e-05	-0.0366511	0.03	0.104	1
PLCL2	8.9604e-06	-0.0366615	0.05	0.152	0.160508
ABHD8	7.82882e-06	-0.0366616	0.123	0.273	0.140238
TLCD4	0.000110317	-0.0366656	0.017	0.079	1
PPP3CB-AS1	0.00155005	-0.0366832	0.017	0.063	1
AURKAIP1	3.32592e-08	-0.0366894	0.37	0.711	0.000595773
CENPB	1.07991e-06	-0.0366929	0.223	0.452	0.0193444
RIC1	1.12833e-06	-0.0367147	0.063	0.187	0.0202118
FBXW5	1.26998e-05	-0.0367319	0.257	0.486	0.227491
THAP6	0.00134978	-0.0367449	0.037	0.096	1
NFE2L2	3.53423e-10	-0.0367581	0.297	0.633	6.33086e-06
SYT16	0.00254071	-0.0367699	0.01	0.048	1
BRCA1	0.00758793	-0.0367873	0.017	0.052	1
GAL3ST3	0.00169426	-0.0367879	0.03	0.084	1
AGBL3	0.00882191	-0.0367889	0	0.022	1
GPR161	0.000525493	-0.0368275	0.017	0.07	1
SDHAF3	3.61791e-06	-0.0368307	0.1	0.239	0.0648076
GM2A	1.12808e-07	-0.0368548	0.29	0.593	0.00202073
ASF1B	0.011676	-0.0368683	0	0.021	1
VANGL2	1.30941e-06	-0.0368811	0.037	0.141	0.0234554
LRRTM3	5.54835e-10	-0.036883	0.11	0.314	9.93876e-06
NAT10	1.25586e-05	-0.0368861	0.057	0.16	0.224963
GGPS1	3.75355e-06	-0.0368978	0.14	0.303	0.0672374
MEF2B	0.00145422	-0.0369038	0.017	0.063	1
NRDC	2.77249e-07	-0.0369173	0.217	0.454	0.00496636
PLEKHA1	9.44501e-08	-0.0369255	0.067	0.209	0.00169188
SERTAD3	7.14378e-07	-0.0369273	0.067	0.196	0.0127966
STK19	1.49329e-08	-0.0369681	0.08	0.243	0.000267493
IFNAR2	7.83735e-09	-0.0370491	0.137	0.345	0.00014039
SRA1	4.42734e-06	-0.0370659	0.233	0.455	0.0793069
CTNS	6.75052e-05	-0.0370737	0.07	0.17	1
OTUD7A	0.00744824	-0.0370744	0.003	0.03	1
CUX1	5.24207e-08	-0.0370747	0.23	0.483	0.000939012
WAC	2.87295e-07	-0.037091	0.297	0.588	0.00514632
PPAT	9.60108e-05	-0.0371343	0.037	0.114	1
RBL1	0.000109942	-0.0371507	0.02	0.085	1
HOXC5	0.00208576	-0.0371801	0.01	0.05	1
TCHP	2.89437e-05	-0.0371979	0.06	0.16	0.518468
ZNF703	1.68343e-09	-0.0371992	0.127	0.338	3.01552e-05
SEMA3B-AS1	0.00882191	-0.0372242	0	0.022	1
DTD1	1.48229e-08	-0.0372303	0.187	0.428	0.000265523
HADH	4.45365e-14	-0.0372317	0.133	0.414	7.97782e-10
COLEC11	0.0199656	-0.0372375	0.007	0.03	1
ZNF594	0.00294497	-0.0372579	0.013	0.053	1
TSBP1-AS1	0.0108846	-0.0372608	0	0.021	1
TFDP1	2.83289e-08	-0.037277	0.113	0.294	0.000507456
MDP1	3.21115e-08	-0.037314	0.167	0.389	0.000575213
GAL	0.035204	-0.03733	0.073	0.12	1
TOM1L1	2.39908e-05	-0.0373554	0.043	0.134	0.429747
NAGS	0.00108642	-0.0373686	0.01	0.054	1
GSDMD	2.44613e-08	-0.0373905	0.093	0.263	0.000438176
TAF2	1.4159e-05	-0.0373922	0.057	0.16	0.25363
MIR22HG	8.03442e-06	-0.0373924	0.04	0.136	0.143921
ADGRB3	3.36744e-06	-0.0373935	0.067	0.186	0.060321
PDZRN3	0.00120067	-0.0373993	0.013	0.059	1
TWF1	2.37165e-09	-0.0374023	0.213	0.482	4.24834e-05
CD109	2.27605e-05	-0.0374131	0.047	0.14	0.407709
ZDHHC11B	0.00822632	-0.0374288	0	0.023	1
LINC01102	0.00515152	-0.0374309	0.01	0.044	1
PTPRU	3.8144e-07	-0.0374442	0.067	0.201	0.00683274
PPARGC1B	3.05532e-05	-0.0374947	0.027	0.104	0.547299
DLL4	0.00570984	-0.0375306	0.007	0.038	1
LINC01150	0.00378927	-0.0375345	0.013	0.052	1
FAM32A	3.87945e-08	-0.0375445	0.257	0.54	0.000694925
ITIH5	5.5103e-06	-0.037548	0.05	0.155	0.0987059
DYRK1B	0.000113596	-0.0375647	0.067	0.161	1
THG1L	0.000209981	-0.0375695	0.02	0.081	1
APTX	1.54214e-06	-0.0376059	0.107	0.256	0.0276243
INAVA	0.00460285	-0.0376133	0.003	0.033	1
MAPK1	1.53108e-07	-0.0376423	0.397	0.732	0.00274263
CES4A	0.00202476	-0.0376623	0.003	0.038	1
HAPLN3	0.00386582	-0.0376716	0.007	0.04	1
CD300A	2.10776e-09	-0.0377098	0.133	0.349	3.77563e-05
VPS53	4.96842e-07	-0.0377104	0.083	0.226	0.00889993
SPIDR	3.28191e-08	-0.0377227	0.087	0.25	0.000587889
CASZ1	0.00818884	-0.0377434	0.01	0.041	1
BRAP	3.83293e-05	-0.0377709	0.073	0.178	0.686593
DPYSL3	0.000374476	-0.0377752	0.663	0.941	1
ZNF214	0.00850527	-0.0378047	0.003	0.029	1
LINC01909	0.0040131	-0.0378435	0.003	0.034	1
IQCD	0.00613204	-0.0379162	0.007	0.037	1
SPEF2	0.00200321	-0.0379574	0.013	0.056	1
LRRC4	0.00123574	-0.0379802	0.013	0.058	1
CPEB3	2.55979e-05	-0.0380544	0.027	0.106	0.458535
ADORA2B	0.00505113	-0.0381383	0	0.026	1
ATG14	3.4176e-07	-0.0381458	0.057	0.185	0.00612196
SLC25A13	0.000132806	-0.0381602	0.047	0.128	1
MAP3K10	3.15535e-05	-0.0381783	0.013	0.081	0.565218
CEP57L1	0.000926346	-0.0381818	0.023	0.077	1
CCDC74B	0.00567635	-0.0381849	0.007	0.038	1
PLGLB2	0.00580495	-0.0382029	0	0.025	1
SLK	2.64247e-09	-0.0382033	0.13	0.341	4.73345e-05
ADGRG6	3.52025e-07	-0.0382337	0.04	0.155	0.00630582
SLC26A10	0.00580495	-0.0383448	0	0.025	1
POGK	9.30002e-09	-0.0383753	0.14	0.35	0.000166591
IMP3	4.10749e-07	-0.0383899	0.297	0.584	0.00735774
MAGI3	0.000185003	-0.0383941	0.037	0.109	1
KIF17	0.00622349	-0.0384323	0	0.024	1
CDKN2AIP	4.28928e-06	-0.0384353	0.077	0.2	0.0768339
CCDC74A	0.00481649	-0.0384383	0.013	0.05	1
FASTKD1	5.9221e-06	-0.0384478	0.05	0.155	0.106083
SNX5	5.54132e-08	-0.0384553	0.353	0.689	0.000992616
TTI2	9.42934e-05	-0.0384565	0.03	0.103	1
ZFHX2	0.00136863	-0.0384636	0.017	0.064	1
CKMT2	0.00460656	-0.0384747	0.003	0.033	1
TMED3	2.28222e-12	-0.0385227	0.2	0.501	4.08814e-08
SLC16A7	0.000337055	-0.0385262	0.05	0.126	1
ZNF516	4.46664e-07	-0.0385366	0.043	0.159	0.00800109
BICC1	2.75906e-06	-0.0385696	0.073	0.198	0.0494231
SHQ1	5.06457e-05	-0.0386105	0.017	0.084	0.907217
CRACR2B	0.000669021	-0.0386163	0.02	0.074	1
TFB2M	0.000272267	-0.0386304	0.03	0.096	1
SEC24B-AS1	0.00946125	-0.0386557	0	0.022	1
TLR3	4.288e-07	-0.0386841	0.113	0.277	0.00768109
SLC2A5	2.48009e-09	-0.038705	0.277	0.579	4.44258e-05
FGD5	0.00648685	-0.0387394	0.003	0.031	1
TACR1	0.000947426	-0.0388095	0.023	0.077	1
ROCK2	3.09523e-08	-0.0388101	0.12	0.306	0.000554449
CEP72	0.00715436	-0.0388182	0	0.024	1
GLIS2-AS1	0.00171652	-0.0388189	0.01	0.051	1
HK1	5.40708e-09	-0.0388542	0.29	0.603	9.6857e-05
MEX3A	0.00748956	-0.0389175	0.007	0.036	1
LINC00839	2.47756e-06	-0.038919	0.087	0.221	0.0443806
ZNF514	9.42635e-05	-0.0389506	0.05	0.135	1
ZC3H8	1.2541e-05	-0.0389716	0.027	0.11	0.224647
AKIP1	2.3551e-08	-0.0389879	0.16	0.375	0.00042187
C5	0.000582659	-0.039043	0.013	0.063	1
PIGM	2.45592e-06	-0.0390602	0.053	0.166	0.043993
RIDA	2.03671e-10	-0.0390765	0.123	0.339	3.64836e-06
RIPK1	2.27209e-07	-0.0390831	0.077	0.22	0.00406999
ZNF837	0.0125259	-0.039126	0	0.02	1
SNX29	6.23776e-07	-0.0391544	0.077	0.214	0.0111737
PLA2G12A	7.56915e-08	-0.0391715	0.143	0.342	0.00135586
SEMA6B	0.000709498	-0.0391923	0.013	0.062	1
ZNF415	2.9196e-05	-0.0391933	0.04	0.127	0.522989
PRIM2	0.00184369	-0.0392069	0.02	0.067	1
C12orf66	0.000767617	-0.0392136	0.02	0.073	1
SBF1	1.35497e-09	-0.0392204	0.09	0.275	2.42716e-05
RFX7	1.17395e-05	-0.0392278	0.057	0.161	0.21029
PIGW	0.000297303	-0.0392673	0.023	0.084	1
PPM1J	0.00252317	-0.0392837	0.017	0.06	1
NTRK3	4.44277e-10	-0.0392838	0.17	0.419	7.95833e-06
STUB1	1.263e-07	-0.0393117	0.35	0.68	0.00226242
BTBD9	6.71002e-05	-0.0393272	0.037	0.116	1
OSGIN1	0.00692025	-0.039337	0.003	0.03	1
ADAMTS6	0.00152665	-0.0393561	0.013	0.057	1
BORCS8	2.1338e-08	-0.0393575	0.097	0.269	0.000382228
SLC30A4	0.000925975	-0.0393587	0.03	0.088	1
RNF227	0.00119158	-0.0393599	0.03	0.086	1
CGAS	0.0047088	-0.0394064	0.007	0.039	1
GLB1L2	0.00882191	-0.0394346	0	0.022	1
HFM1	0.00541482	-0.0394573	0	0.025	1
MTARC2	0.0015912	-0.0394575	0.023	0.073	1
CARD10	0.00800763	-0.0394752	0.007	0.036	1
RANBP3	7.83904e-09	-0.0394985	0.117	0.31	0.000140421
ZNF597	0.00227626	-0.0394992	0.013	0.055	1
UGP2	6.27517e-06	-0.039507	0.377	0.689	0.112407
ANKRD55	0.00612754	-0.03953	0.007	0.037	1
HCG27	0.00348626	-0.0395327	0.01	0.046	1
RAB3GAP2	2.18613e-08	-0.0395388	0.137	0.339	0.000391602
PRR3	9.39039e-05	-0.039551	0.043	0.124	1
DDX11	0.000513788	-0.0395574	0.013	0.064	1
PCSK4	0.00541482	-0.0395584	0	0.025	1
LRTOMT	2.24274e-06	-0.0395752	0.057	0.171	0.0401741
KIFC2	1.6592e-06	-0.0395768	0.037	0.14	0.0297212
MICA	9.58801e-05	-0.0395836	0.06	0.151	1
ADRB1	0.000317337	-0.0395843	0.013	0.067	1
PURG	0.000422505	-0.0395955	0.013	0.065	1
TFB1M	1.09288e-05	-0.0396185	0.033	0.122	0.195768
FTSJ3	5.91527e-09	-0.0396359	0.077	0.244	0.00010596
CDK1	0.008549	-0.039637	0.007	0.035	1
ZBTB9	0.000314552	-0.0396741	0.04	0.111	1
ZNHIT2	0.000184926	-0.0396764	0.037	0.11	1
UIMC1	1.11542e-05	-0.0396938	0.05	0.151	0.199806
LINC02207	0.00963473	-0.0397084	0.02	0.056	1
MAN1B1	1.17473e-12	-0.0397111	0.18	0.47	2.1043e-08
DISC1	1.60025e-08	-0.0397113	0.087	0.254	0.000286653
GABRG3	0.00107633	-0.0397335	0.007	0.048	1
TXNL4A	9.03328e-06	-0.0397352	0.48	0.82	0.161813
TBXA2R	0.00904568	-0.0397383	0.003	0.029	1
SPOCK3	0.00184935	-0.0397561	0.02	0.067	1
RAD54L2	4.10734e-06	-0.0397596	0.053	0.162	0.0735749
DLEU2	0.000683465	-0.0397956	0.017	0.068	1
SLC4A5	0.00471207	-0.0398001	0	0.026	1
TEF	6.46075e-06	-0.0398004	0.053	0.158	0.115731
ITGAL	6.89673e-06	-0.0398106	0.063	0.175	0.123541
C16orf87	0.000315797	-0.0398251	0.04	0.111	1
MBIP	7.61738e-07	-0.0398729	0.06	0.185	0.013645
EIF5A2	0.000525807	-0.0398738	0.02	0.075	1
INTS8	6.81887e-06	-0.039911	0.057	0.164	0.122146
GPR146	6.17666e-05	-0.0399187	0.03	0.106	1
FAM189A2	0.000131689	-0.0399265	0.007	0.06	1
EHMT1	3.42213e-08	-0.039938	0.073	0.227	0.000613006
BIRC6	7.58188e-11	-0.0399629	0.103	0.315	1.35814e-06
PTPN14	4.92991e-07	-0.0399905	0.073	0.209	0.00883095
BMP6	2.0029e-06	-0.0399939	0.023	0.115	0.035878
DDX31	6.56761e-05	-0.040001	0.023	0.094	1
VPS37C	4.02177e-07	-0.0400132	0.06	0.189	0.0072042
GDPGP1	0.00164815	-0.0400233	0.013	0.057	1
UQCC1	6.67901e-10	-0.040042	0.1	0.297	1.19641e-05
TRMT10B	0.000381841	-0.0400474	0.027	0.088	1
CTU1	0.00493158	-0.0400687	0.003	0.032	1
ZNF350	2.96911e-05	-0.0400967	0.03	0.11	0.531856
TRMT9B	0.00270155	-0.0401038	0.01	0.048	1
TBCK	1.96916e-06	-0.0401046	0.063	0.183	0.0352736
ZNF549	0.00149497	-0.0401241	0.023	0.074	1
INO80E	3.99752e-07	-0.0401488	0.143	0.328	0.00716076
DDX28	0.00016397	-0.0401542	0.043	0.121	1
CA14	0.00241389	-0.0401646	0.007	0.043	1
CACNA2D1	5.46e-07	-0.0401798	0.08	0.221	0.0097805
AXIN2	8.76141e-06	-0.040209	0.013	0.088	0.156943
NDUFAF4	1.90587e-12	-0.0402258	0.123	0.372	3.41398e-08
GAS6	1.57939e-11	-0.0402269	0.107	0.33	2.82916e-07
SLC12A2	8.42169e-06	-0.040243	0.07	0.184	0.150858
PPARGC1A	0.000783473	-0.0402449	0.027	0.084	1
USP14	1.0336e-07	-0.0402518	0.183	0.407	0.00185149
NKAIN3-IT1	0.000262688	-0.0402669	0.013	0.068	1
SLC2A4RG	4.11477e-07	-0.0402795	0.09	0.239	0.00737079
ATP10A	5.76785e-05	-0.0403168	0.02	0.089	1
NTHL1	7.66757e-11	-0.0403186	0.04	0.203	1.37349e-06
MAK16	2.78536e-05	-0.0403628	0.07	0.176	0.498942
DNTTIP1	2.87633e-08	-0.0404325	0.12	0.306	0.000515236
OAZ2	5.86465e-07	-0.040436	0.31	0.602	0.0105053
RAB11FIP5	0.000116819	-0.0404557	0.047	0.129	1
GALNS	8.69524e-08	-0.0404676	0.107	0.277	0.00155758
NME5	0.000183662	-0.0404778	0.047	0.125	1
ATP2B2	0.000637261	-0.0404869	0.033	0.096	1
ZNF527	0.00154837	-0.0404993	0.013	0.057	1
MMP23B	0.00492563	-0.040523	0.003	0.032	1
ZGLP1	0.000412346	-0.0405302	0.02	0.077	1
BCL2L12	0.000273389	-0.0405549	0.03	0.096	1
CDA	0.0053892	-0.0405573	0.02	0.06	1
C16orf70	2.73663e-06	-0.0405739	0.057	0.17	0.0490213
ABHD12B	0.00622349	-0.0405938	0	0.024	1
FZD10-AS1	0.00622349	-0.0406037	0	0.024	1
CTSD	0.0138022	-0.0406308	0.763	0.97	1
SCAF1	3.09026e-06	-0.0406526	0.077	0.203	0.0553558
CHAF1A	0.00530134	-0.0407036	0.017	0.055	1
ZC3H12A	0.0040131	-0.0407237	0.003	0.034	1
GCK	0.00176568	-0.0407249	0.003	0.038	1
LEPROTL1	2.31988e-10	-0.0407608	0.27	0.603	4.15561e-06
FBXL7	8.82258e-06	-0.0407893	0.047	0.146	0.158039
NHEJ1	0.00453705	-0.040802	0.01	0.045	1
SLITRK5	2.05785e-08	-0.0408134	0.093	0.265	0.000368623
ZNF44	0.000825511	-0.0408157	0.033	0.094	1
MYLK-AS1	0.00233469	-0.0408197	0.01	0.049	1
C16orf91	1.82213e-05	-0.0408486	0.077	0.189	0.326398
FLT4	0.00131828	-0.0408525	0.007	0.046	1
PINLYP	1.44738e-06	-0.0408706	0.073	0.203	0.0259269
PRKRIP1	4.70126e-08	-0.0408863	0.113	0.295	0.000842138
FAM160B1	1.74863e-06	-0.040908	0.057	0.173	0.0313233
LRAT	0.000417789	-0.0409314	0.007	0.053	1
COQ2	5.61404e-06	-0.0409782	0.04	0.138	0.100564
FAM102A	3.10216e-10	-0.0409817	0.09	0.284	5.55689e-06
CEP41	0.000222337	-0.0409883	0.067	0.155	1
ZNF107	0.000137	-0.0410014	0.023	0.089	1
SLC6A12	0.00349628	-0.0410098	0.003	0.034	1
NRXN3	1.14462e-05	-0.0410135	0.037	0.128	0.205036
PPM1M	5.83583e-06	-0.0410141	0.067	0.182	0.104537
HIVEP1	0.000120803	-0.0410391	0.013	0.073	1
NUDT8	0.000127758	-0.0410653	0.017	0.078	1
USP5	5.23905e-09	-0.041117	0.16	0.387	9.38471e-05
GSDME	1.69371e-10	-0.0411178	0.143	0.38	3.03394e-06
MYH3	0.00410119	-0.0411331	0	0.027	1
NAALADL1	0.00542729	-0.0411517	0.01	0.044	1
TADA2B	6.67976e-07	-0.0411551	0.063	0.191	0.0119655
COPB1	4.77121e-09	-0.0411781	0.217	0.483	8.54666e-05
GLIS1	0.00505113	-0.0411988	0	0.026	1
CST6	0.00160768	-0.0412054	0.013	0.057	1
CACNB4	1.86578e-05	-0.041216	0.063	0.168	0.334217
MTG1	8.45226e-10	-0.0412226	0.083	0.267	1.51405e-05
SIGLEC14	6.54154e-06	-0.0412243	0.07	0.186	0.117179
MMP17	7.23957e-07	-0.0412624	0.027	0.127	0.0129682
STK25	3.50204e-13	-0.0412671	0.233	0.575	6.27321e-09
FBXO5	0.00101929	-0.0412744	0.02	0.071	1
HHIPL1	0.000639059	-0.0413056	0.01	0.057	1
ADAMTS5	0.00232189	-0.0413128	0.003	0.037	1
TXLNB	0.00038948	-0.0413128	0.04	0.109	1
CPLANE1	2.80725e-05	-0.0413202	0.04	0.127	0.502863
TRABD	2.64423e-10	-0.0413424	0.14	0.372	4.7366e-06
KATNAL1	1.0891e-05	-0.0413488	0.073	0.189	0.195091
ADCK5	3.4882e-05	-0.0413526	0.027	0.103	0.624841
GPR155	4.91814e-09	-0.0413555	0.13	0.336	8.80987e-05
RASGRP4	0.000853993	-0.0413938	0.023	0.078	1
COPS8	6.90313e-08	-0.0414207	0.337	0.66	0.00123656
CCNA2	0.00471207	-0.0414393	0	0.026	1
CCDC130	3.75451e-10	-0.0414469	0.133	0.36	6.72545e-06
CBWD2	9.70379e-06	-0.0414734	0.043	0.14	0.173824
ZNF420	0.0018521	-0.0414761	0.023	0.072	1
SLC43A1	0.0027565	-0.0414898	0.007	0.042	1
GLIS2	0.000554736	-0.0414938	0.023	0.08	1
NDUFAF6	2.09634e-06	-0.041502	0.097	0.237	0.0375517
SF3A3	1.02345e-08	-0.0415755	0.16	0.383	0.000183331
RUNDC3B	0.00501726	-0.0415853	0.017	0.055	1
SNX11	1.8996e-06	-0.0416037	0.067	0.19	0.0340276
EIF2AK3	9.60773e-07	-0.041615	0.037	0.143	0.0172103
AJAP1	0.000353511	-0.0416495	0.027	0.089	1
ANKRD23	0.00536768	-0.0416929	0.007	0.038	1
USPL1	1.46848e-07	-0.0417082	0.063	0.199	0.00263049
TNRC6C	1.1794e-07	-0.0417217	0.063	0.202	0.00211266
IL6R	1.38145e-07	-0.0417544	0.053	0.184	0.00247459
SLC25A21-AS1	0.000626922	-0.0417566	0.007	0.051	1
CENPQ	7.68939e-05	-0.0417926	0.037	0.115	1
C7orf61	0.000878604	-0.0417963	0.007	0.049	1
DNAL4	1.46176e-06	-0.0417985	0.06	0.18	0.0261846
PIK3CB	2.03941e-07	-0.0418121	0.087	0.237	0.0036532
CCDC163	0.0007753	-0.0418129	0.01	0.056	1
GOLT1B	7.14316e-09	-0.0418496	0.123	0.321	0.000127955
R3HDM2	1.10912e-07	-0.0418548	0.113	0.289	0.00198676
POPDC2	0.00646086	-0.0418726	0.003	0.031	1
TGFBR3	0.000998665	-0.0419088	0.017	0.066	1
SLC22A4	0.000815361	-0.0419179	0.017	0.067	1
NDUFA4L2	2.30003e-06	-0.0419365	0.12	0.271	0.0412004
SLC39A12	0.00324603	-0.0419501	0.017	0.058	1
MSL2	1.084e-07	-0.0419787	0.06	0.197	0.00194177
PGAM2	0.00163836	-0.0420045	0.017	0.062	1
MADCAM1	0.00252517	-0.0420046	0	0.03	1
WAC-AS1	5.56264e-05	-0.0420267	0.047	0.134	0.996436
PELI3	0.00107826	-0.0420326	0.013	0.059	1
CCDC88C	0.00232189	-0.0420826	0.003	0.037	1
RAD54B	0.00335833	-0.0420871	0.007	0.041	1
SEC61A2	1.34884e-07	-0.0421206	0.04	0.161	0.00241617
PTK2	4.1718e-09	-0.0421473	0.203	0.455	7.47295e-05
BLVRA	7.00176e-08	-0.0421797	0.133	0.322	0.00125422
ZNF223	0.00137305	-0.0422382	0.017	0.064	1
ZNF558	5.40238e-05	-0.0422391	0.04	0.123	0.967728
UCN	0.000398518	-0.0422506	0.017	0.071	1
MICU2	5.77473e-09	-0.0422653	0.157	0.382	0.000103443
PRR14	1.23747e-08	-0.0422973	0.117	0.309	0.000221668
USP7	2.22394e-13	-0.0423225	0.147	0.425	3.98374e-09
FGF14-AS2	0.000562912	-0.0423264	0.017	0.069	1
ZNF619	0.00171531	-0.0423355	0.01	0.051	1
RAE1	8.81625e-09	-0.042337	0.137	0.345	0.000157925
TAFA3	0.00123367	-0.0423714	0.01	0.053	1
NOL4L	8.02257e-07	-0.0423991	0.033	0.138	0.0143708
ILF3-DT	1.02296e-06	-0.0424038	0.083	0.222	0.0183244
ZNF414	0.00110637	-0.0424288	0.027	0.081	1
CERS2	2.44792e-11	-0.0424736	0.277	0.616	4.38497e-07
C11orf45	0.00030467	-0.0424978	0.01	0.061	1
CCDC159	2.81019e-06	-0.0425126	0.073	0.198	0.050339
KRTCAP2	2.87588e-05	-0.0425363	0.58	0.898	0.515156
POLH	0.0124854	-0.0425398	0.007	0.033	1
RPP14	1.39938e-08	-0.0425432	0.033	0.162	0.000250671
MOB3B	0.000144098	-0.0425634	0.03	0.1	1
PCP4	0.00235279	-0.0425794	0.01	0.049	1
CLBA1	9.85174e-05	-0.0426	0.037	0.114	1
RPRD1A	8.25637e-10	-0.0426167	0.19	0.45	1.47896e-05
CRTC2	5.0099e-07	-0.0427417	0.093	0.244	0.00897424
FLYWCH2	1.92727e-06	-0.0427423	0.123	0.283	0.0345232
EID2	4.32703e-06	-0.0427468	0.057	0.167	0.07751
PTPRD-AS1	0.00307984	-0.0427668	0.01	0.047	1
PRKAR1A	0.00143085	-0.0427977	0.597	0.906	1
LIG1	2.24878e-05	-0.0428009	0.037	0.124	0.402824
STK35	3.95924e-05	-0.0428102	0.037	0.12	0.709218
MYO5C	0.00505113	-0.0428303	0	0.026	1
CCDC40	0.00108332	-0.0428372	0.01	0.054	1
ZNF112	0.00163731	-0.0428598	0.017	0.062	1
FBXL2	5.03289e-05	-0.0428769	0.013	0.078	0.901541
HDGFL3	3.75267e-10	-0.0429208	0.14	0.369	6.72217e-06
CNGA3	0.00350568	-0.0429732	0.01	0.046	1
PGF	0.00326542	-0.0429778	0.01	0.047	1
UQCRC2	1.132e-05	-0.0429997	0.393	0.709	0.202775
CAPG	3.45545e-09	-0.043001	0.327	0.659	6.18974e-05
CNNM4	8.50159e-07	-0.0430111	0.03	0.132	0.0152289
HOXA-AS2	2.74731e-05	-0.0430182	0.04	0.128	0.492126
PLGLB1	0.00105317	-0.0430237	0.017	0.065	1
LINC00943	0.00119339	-0.0430475	0.017	0.064	1
MIR3659HG	0.00382632	-0.0430896	0	0.027	1
LRFN4	4.66453e-05	-0.0431029	0.02	0.09	0.835558
NWD1	0.00290006	-0.0431449	0	0.029	1
RASIP1	0.00400986	-0.0431472	0.003	0.034	1
RANBP2	5.95648e-08	-0.0431926	0.24	0.501	0.00106698
MMUT	1.34401e-07	-0.043203	0.103	0.271	0.00240752
CDT1	0.00410119	-0.0432111	0	0.027	1
SDF2	1.44424e-11	-0.043213	0.203	0.506	2.58706e-07
BID	3.71688e-09	-0.0432143	0.117	0.315	6.65805e-05
B3GALT2	0.00171104	-0.0432228	0.007	0.045	1
TM6SF2	0.00248242	-0.0432393	0.003	0.036	1
TACO1	1.15436e-06	-0.0433165	0.053	0.171	0.020678
DMXL2	4.01186e-08	-0.0433192	0.107	0.282	0.000718645
CNMD	0.000587304	-0.0433285	0.007	0.051	1
SPINDOC	0.00140969	-0.0433343	0.01	0.052	1
C6orf136	2.72338e-08	-0.0433486	0.067	0.216	0.000487839
CTSC	0.00508194	-0.0433502	0.683	0.894	1
GAL3ST4	4.64445e-09	-0.0433663	0.143	0.36	8.3196e-05
PHIP	4.03407e-09	-0.0433918	0.123	0.325	7.22623e-05
SLF2	3.20488e-08	-0.0434059	0.15	0.36	0.000574089
TRIM65	1.88518e-05	-0.0434142	0.033	0.119	0.337692
NFKBIB	0.000115476	-0.0434186	0.057	0.144	1
DNAH5	0.0042269	-0.0434247	0.01	0.045	1
BTN2A1	2.95148e-09	-0.0434294	0.08	0.254	5.28698e-05
KLC2	1.3413e-05	-0.0434317	0.057	0.159	0.240267
RETREG3	2.85541e-07	-0.0434421	0.12	0.292	0.0051149
TRMO	3.06326e-05	-0.0434439	0.027	0.104	0.548722
ZNF776	5.29472e-06	-0.0434467	0.04	0.138	0.0948444
AGO4	2.21436e-09	-0.0434666	0.087	0.268	3.96659e-05
PRRC2B	1.32184e-07	-0.0434684	0.357	0.691	0.00236782
USP2	0.00050935	-0.043474	0.027	0.086	1
CHEK2	0.000777536	-0.0434954	0.01	0.056	1
GRK3	1.03224e-06	-0.0435032	0.133	0.304	0.0184905
SLC9A8	1.04347e-06	-0.0435081	0.053	0.171	0.0186917
ADGRL3	6.28629e-15	-0.0435465	0.253	0.625	1.12606e-10
ANKRD2	0.0011958	-0.0435605	0.013	0.059	1
NFYA	5.08489e-05	-0.0435689	0.023	0.096	0.910856
SLC7A10	0.00248242	-0.043571	0.003	0.036	1
ABCG2	1.60643e-08	-0.0435741	0.103	0.277	0.00028776
THOP1	2.60185e-07	-0.0436384	0.083	0.231	0.00466069
SMPD2	0.000862364	-0.0436454	0.013	0.061	1
KCNT1	0.00141218	-0.0436572	0.007	0.046	1
SLC35E1	7.34987e-09	-0.0436586	0.107	0.292	0.000131658
PDXK	2.24035e-11	-0.0436875	0.227	0.54	4.01313e-07
MLKL	0.000612874	-0.0436963	0.02	0.074	1
TOMM34	1.01661e-05	-0.0437105	0.053	0.157	0.182106
PDIA5	0.000475957	-0.0437141	0.013	0.064	1
RIOK1	8.81355e-06	-0.0437321	0.04	0.135	0.157877
KCNMB2	0.00535979	-0.0437922	0.007	0.038	1
DDX23	1.81595e-10	-0.0437928	0.123	0.345	3.25291e-06
GPR19	0.000990611	-0.0437988	0.02	0.071	1
CD69	0.00133248	-0.0438098	0.023	0.074	1
BCL9L	5.13685e-05	-0.0438178	0.047	0.135	0.920164
MXD1	1.57401e-05	-0.0438205	0.03	0.114	0.281952
ST8SIA1	1.99696e-08	-0.0438243	0.143	0.348	0.000357715
CYB561	2.8937e-08	-0.0438384	0.037	0.163	0.000518348
ZNF273	6.82194e-06	-0.0438813	0.03	0.12	0.122201
MTFMT	8.43473e-05	-0.0439045	0.05	0.136	1
MAFF	9.09928e-05	-0.0439117	0.057	0.147	1
SUGP1	9.19482e-07	-0.0439842	0.067	0.194	0.0164707
CDC42EP2	0.0028468	-0.0439864	0.003	0.036	1
ZNF497	0.00505113	-0.0439882	0	0.026	1
TMEM168	5.40343e-08	-0.0439945	0.087	0.247	0.000967917
ZNF772	0.000283558	-0.0440094	0.037	0.106	1
HAGLR	1.31604e-05	-0.0440432	0.02	0.098	0.235743
ARL3	1.89043e-07	-0.0440512	0.29	0.574	0.00338632
OPLAH	0.000264506	-0.0440544	0.02	0.08	1
SENP3	0.000596266	-0.0440589	0.01	0.057	1
RASGRP2	7.43017e-08	-0.0440679	0.037	0.159	0.00133097
EEF2KMT	8.87123e-07	-0.0441026	0.067	0.195	0.015891
RBMS3	0.00300978	-0.0441192	0.01	0.047	1
HECTD2	1.03017e-08	-0.0441384	0.1	0.277	0.000184535
GK5	2.18692e-05	-0.0441787	0.027	0.106	0.391743
RECK	7.27956e-05	-0.0441917	0.037	0.116	1
CCHCR1	8.09844e-07	-0.0442013	0.033	0.139	0.0145067
GPR35	0.00856837	-0.0442059	0.01	0.041	1
PTRH1	2.57218e-06	-0.0442089	0.06	0.176	0.0460754
DCAF4	0.000256423	-0.0442331	0.027	0.091	1
PSPH	3.39897e-06	-0.0442389	0.05	0.158	0.0608858
ZNF529	6.89114e-08	-0.0442404	0.06	0.2	0.00123441
ELOA	4.29143e-06	-0.0442522	0.087	0.217	0.0768724
ZNF706	6.72818e-05	-0.0442923	0.473	0.803	1
LRFN5	5.44451e-05	-0.0443113	0.023	0.095	0.975274
CASKIN2	3.63025e-05	-0.0443586	0.073	0.179	0.650286
TMC8	1.24393e-05	-0.0443686	0.05	0.15	0.222826
TMEM243	2.35688e-08	-0.0443688	0.137	0.337	0.000422188
ZEB1-AS1	4.0604e-06	-0.0443692	0.08	0.207	0.0727339
SCO2	7.94549e-06	-0.0444065	0.067	0.18	0.142328
SUSD3	2.64766e-09	-0.0444113	0.117	0.317	4.74275e-05
EFCAB7	0.000401331	-0.044448	0.027	0.088	1
BAALC-AS1	0.000114699	-0.0444495	0.037	0.112	1
SUGCT	0.00252517	-0.0444574	0	0.03	1
NSMCE3	5.80203e-08	-0.044468	0.09	0.252	0.00103932
CASP7	2.02937e-05	-0.0444864	0.073	0.185	0.36352
TONSL	0.00410119	-0.0445072	0	0.027	1
KLHL32	0.00202312	-0.0445154	0.003	0.038	1
RFTN1	1.41867e-07	-0.044538	0.097	0.254	0.00254126
RAB37	0.00505113	-0.0445803	0	0.026	1
KLHDC4	2.21191e-05	-0.0446106	0.047	0.139	0.396219
LINC02035	0.000106247	-0.0446127	0.037	0.113	1
IGDCC3	0.00382632	-0.0446374	0	0.027	1
NDUFS3	8.55396e-14	-0.0446975	0.257	0.609	1.53227e-09
CRLF1	0.00235639	-0.0447199	0	0.03	1
FAM111A	1.38832e-08	-0.0447294	0.123	0.318	0.000248689
ZNF790-AS1	0.00190133	-0.0447393	0.027	0.077	1
CTNNB1	0.000114093	-0.0447588	0.7	0.957	1
TSEN54	7.07053e-07	-0.0448342	0.017	0.109	0.0126654
FARSB	7.44233e-10	-0.0448478	0.117	0.325	1.33314e-05
RFC4	3.0241e-05	-0.0448919	0.03	0.11	0.541707
ANKRD36B	0.00223872	-0.0449015	0.013	0.055	1
PGM2	1.18818e-08	-0.0449152	0.083	0.249	0.000212839
RABEPK	1.7254e-06	-0.0449312	0.107	0.256	0.0309071
PLEKHG4	0.00164751	-0.0449524	0.003	0.039	1
ZNF239	0.000180059	-0.0449536	0.013	0.07	1
NTNG2	0.000767899	-0.0449557	0.027	0.084	1
PHRF1	3.04233e-08	-0.0449682	0.047	0.182	0.000544973
GPD1L	4.48647e-06	-0.0449685	0.073	0.195	0.0803662
STXBP6	2.92436e-05	-0.0449764	0.033	0.116	0.52384
RAB10	7.35737e-08	-0.0449861	0.4	0.737	0.00131793
CAMKMT	0.00119262	-0.0449932	0.017	0.064	1
ICAM5	0.000565749	-0.0450247	0.027	0.086	1
HCN3	0.00115046	-0.0450309	0.007	0.047	1
SLC35F2	0.000503738	-0.045034	0.02	0.075	1
PHACTR3	0.000632283	-0.0450734	0.02	0.074	1
LINC01004	0.000488431	-0.0450751	0.01	0.058	1
SLC25A25-AS1	0.0014007	-0.0451308	0.01	0.052	1
LRRC15	0.0022172	-0.0451506	0.02	0.066	1
EXOSC9	8.89577e-07	-0.0451863	0.067	0.195	0.015935
ZNF34	0.000967905	-0.0451874	0.02	0.071	1
BTRC	1.62925e-07	-0.0452319	0.05	0.177	0.00291848
TIGD2	0.00305355	-0.0452586	0.003	0.035	1
PTCH1	3.39588e-09	-0.0452917	0.067	0.229	6.08304e-05
PIH1D2	0.00603211	-0.0453051	0.003	0.031	1
TIMM29	0.000104798	-0.0453229	0.05	0.134	1
NEURL1B	0.00273884	-0.0453347	0.013	0.054	1
RALGAPA2	3.30836e-05	-0.045352	0.03	0.11	0.592627
DDX55	4.52802e-05	-0.0454095	0.04	0.124	0.811104
CIT	4.42483e-07	-0.045448	0.04	0.154	0.00792619
CSRNP3	0.00034454	-0.0454601	0.033	0.1	1
SLFN11	1.26234e-07	-0.0454677	0.027	0.137	0.00226124
MELTF-AS1	0.000239343	-0.0454685	0.03	0.097	1
MOB3A	5.33613e-08	-0.0454837	0.137	0.329	0.00095586
ARF5	5.23923e-10	-0.0454895	0.183	0.446	9.38504e-06
ZNF446	2.44411e-05	-0.0455231	0.033	0.117	0.437814
EDF1	0.000976171	-0.0455607	0.74	0.96	1
GNAS	0.23866	-0.0455628	0.98	1	1
DIP2B	2.84223e-10	-0.0455952	0.087	0.277	5.09129e-06
PRKAR1B	3.53413e-08	-0.0456038	0.173	0.397	0.000633068
PPP1R13B	0.00036878	-0.0456051	0.013	0.066	1
PYCR1	2.9063e-05	-0.0456219	0.033	0.116	0.520606
TOB1-AS1	0.0015958	-0.045639	0.01	0.051	1
ZNF213	0.000305565	-0.0456546	0.03	0.095	1
C15orf40	2.56805e-07	-0.045656	0.093	0.248	0.00460014
ZNF738	6.19512e-05	-0.0456607	0.027	0.1	1
ANKMY2	4.26601e-09	-0.0456659	0.05	0.199	7.64171e-05
HSD17B14	0.000105226	-0.0456662	0.067	0.161	1
ZNF763	0.00304615	-0.0456673	0.003	0.035	1
RAVER1	7.71013e-08	-0.0456691	0.107	0.279	0.00138112
ZNF747	4.26828e-05	-0.0456715	0.053	0.147	0.764577
LOXL2	1.03886e-06	-0.0456983	0.023	0.119	0.0186091
KLHL5	3.10597e-11	-0.0457489	0.183	0.464	5.56373e-07
TNFAIP6	0.00357	-0.0457665	0	0.028	1
RNF24	1.35738e-07	-0.0458154	0.103	0.269	0.00243148
ADCK1	0.000513748	-0.0458676	0.023	0.081	1
SMAP2	1.46296e-06	-0.0458805	0.537	0.884	0.0262061
MTFR1L	1.17797e-13	-0.0458841	0.2	0.523	2.11009e-09
ARHGAP39	0.000131708	-0.0458915	0.027	0.095	1
FAM117A	0.00135444	-0.0458926	0.013	0.058	1
IP6K1	1.56267e-09	-0.0459083	0.11	0.309	2.79922e-05
INSIG2	6.37542e-10	-0.0459382	0.113	0.32	1.14203e-05
SCMH1	0.000209582	-0.0459447	0.05	0.13	1
ELMOD3	1.76149e-05	-0.0459535	0.047	0.141	0.315536
SLC26A6	0.000140886	-0.0459575	0.017	0.078	1
PRRX1	1.15428e-09	-0.045976	0.163	0.404	2.06767e-05
DUSP26	6.71192e-08	-0.0459918	0.127	0.312	0.00120231
GPC2	0.00601759	-0.0459952	0.003	0.031	1
SLC29A1	9.04681e-09	-0.0459997	0.1	0.281	0.000162055
OAZ3	0.00428802	-0.0460061	0.007	0.039	1
TRPC1	8.76047e-06	-0.04605	0.047	0.147	0.156926
ARHGAP5-AS1	0.000512235	-0.0460784	0.007	0.052	1
IFT57	9.20484e-07	-0.0460862	0.103	0.255	0.0164886
TMEM100	9.86547e-06	-0.0461176	0.017	0.094	0.17672
CDPF1	5.01806e-06	-0.0461925	0.057	0.167	0.0898885
TSPOAP1-AS1	0.00166782	-0.0462252	0	0.032	1
ACTR3B	0.000516471	-0.0462356	0.03	0.092	1
DDI2	5.11905e-06	-0.0462586	0.057	0.166	0.0916976
UACA	1.31846e-06	-0.046274	0.073	0.202	0.0236176
CYFIP1	3.31775e-06	-0.0462755	0.477	0.8	0.0594308
NDUFS7	9.35216e-07	-0.0462801	0.413	0.752	0.0167525
ALDH5A1	3.26909e-08	-0.0462807	0.127	0.317	0.000585592
ZNF792	0.00380328	-0.0463073	0.007	0.04	1
PRTFDC1	1.8372e-08	-0.0463413	0.17	0.397	0.000329098
ZNF682	0.00071145	-0.0463656	0.013	0.062	1
HHLA3	1.26094e-05	-0.0463929	0.057	0.159	0.225873
MXD4	8.71154e-09	-0.046448	0.183	0.426	0.00015605
SLC39A1	5.24491e-10	-0.0464656	0.21	0.486	9.39521e-06
FBRSL1	5.97778e-07	-0.0464688	0.07	0.203	0.010708
ACOX2	0.0024784	-0.0465119	0.003	0.036	1
RGS11	3.46363e-08	-0.0465296	0.013	0.12	0.00062044
GLI3	0.00222035	-0.0465461	0.01	0.049	1
DDX27	3.59339e-06	-0.0465606	0.09	0.222	0.0643684
LIFR-AS1	7.96577e-05	-0.0465628	0.017	0.081	1
UBE2M	2.22232e-09	-0.0465799	0.213	0.482	3.98085e-05
RNF213	1.09452e-08	-0.0465854	0.26	0.554	0.00019606
TSC22D2	4.17949e-06	-0.0465934	0.06	0.174	0.0748672
RBM12	1.76743e-08	-0.0466222	0.13	0.328	0.000316599
LNP1	0.00239187	-0.0466296	0.013	0.054	1
ERICH6-AS1	0.00104226	-0.0466337	0.017	0.065	1
MFAP1	5.95666e-08	-0.0466566	0.107	0.277	0.00106702
DNHD1	0.00122665	-0.0466592	0.01	0.053	1
NR6A1	0.00240668	-0.0466636	0.007	0.043	1
IMP4	1.87893e-07	-0.0466685	0.173	0.384	0.00336573
P4HA3	0.00235639	-0.0466774	0	0.03	1
NLRP1	3.60069e-10	-0.0466776	0.26	0.582	6.44991e-06
NEDD8	0.000551631	-0.046708	0.687	0.933	1
C1QTNF12	0.00145263	-0.0467131	0	0.033	1
MKS1	5.53304e-05	-0.0467504	0.033	0.112	0.991134
C5orf30	0.000483275	-0.0467567	0.013	0.064	1
HS3ST3A1	0.000101027	-0.0467602	0.02	0.086	1
ZNF667	0.000204262	-0.0467745	0.03	0.098	1
IL10RA	5.28943e-07	-0.0468286	0.093	0.243	0.00947496
ZDHHC1	0.000846008	-0.0468439	0.017	0.066	1
FKBP14	4.5693e-07	-0.0468462	0.057	0.181	0.008185
LIPG	0.000848319	-0.0468644	0.02	0.072	1
SLX4	0.000598978	-0.0468792	0.017	0.069	1
LRBA	1.99415e-06	-0.0468907	0.07	0.195	0.0357212
ZNF721	1.32564e-06	-0.0469073	0.083	0.22	0.0237462
GFM1	7.26642e-09	-0.0469097	0.12	0.316	0.000130163
ZNF274	5.63569e-05	-0.0469135	0.05	0.139	1
TLR10	0.000256502	-0.0469408	0.027	0.091	1
F2RL1	6.90119e-05	-0.0469456	0.047	0.132	1
NTN4	0.000359765	-0.046948	0.02	0.078	1
AQP4-AS1	0.0040034	-0.0470009	0.003	0.034	1
ENPP6	0.00188925	-0.0470725	0.003	0.038	1
LAYN	4.74379e-07	-0.047079	0.053	0.176	0.00849754
PUM3	3.39897e-06	-0.0470964	0.05	0.158	0.0608858
ZNF48	0.00034656	-0.047125	0.013	0.066	1
LYST	4.37084e-08	-0.0471298	0.103	0.276	0.000782948
MAPK7	1.50779e-06	-0.0471368	0.057	0.175	0.027009
TRMT10C	9.65974e-07	-0.047143	0.107	0.258	0.0173035
GARS-DT	2.2507e-09	-0.0471912	0.037	0.179	4.03167e-05
TGFA	9.59464e-05	-0.0472	0.033	0.108	1
TRAPPC9	5.05314e-09	-0.0472131	0.047	0.192	9.05169e-05
OMA1	1.80785e-05	-0.0472171	0.067	0.173	0.323839
NAIF1	0.000854365	-0.047224	0.017	0.066	1
UNC80	5.67225e-07	-0.0472332	0.07	0.203	0.0101607
ZNF25	2.83334e-07	-0.0472607	0.107	0.268	0.00507536
NUBP1	6.81141e-07	-0.0472611	0.1	0.252	0.0122013
UBE2QL1	0.00070871	-0.0472674	0.017	0.068	1
PGBD1	9.59076e-05	-0.0472933	0.02	0.086	1
MAL	0.00197049	-0.0472973	0.007	0.044	1
CLIP4	2.81437e-08	-0.0473062	0.087	0.251	0.000504138
CD38	0.0028725	-0.047309	0.01	0.048	1
MAP2K2	2.48383e-06	-0.0473772	0.267	0.522	0.0444928
THAP11	4.56641e-07	-0.0474673	0.097	0.25	0.00817981
ZNF236	1.53668e-05	-0.0475779	0.027	0.109	0.275266
KBTBD6	2.95256e-08	-0.0475799	0.073	0.227	0.000528892
ALDH1L2	0.00153076	-0.0475868	0.013	0.057	1
RCN2	1.03658e-07	-0.0476277	0.377	0.713	0.00185683
RBM4	4.1184e-10	-0.0476391	0.277	0.6	7.37729e-06
WDR27	1.27473e-05	-0.0476622	0.037	0.127	0.228343
SUOX	1.78661e-09	-0.0476809	0.067	0.233	3.20035e-05
INTS9	6.32455e-06	-0.0477314	0.037	0.132	0.113292
CDK2AP1	9.64232e-05	-0.047764	0.56	0.885	1
PAK4	0.000147937	-0.0477649	0.013	0.072	1
PFDN6	4.198e-10	-0.0477809	0.18	0.433	7.51988e-06
ZNF14	0.00104382	-0.0477989	0.02	0.071	1
ACTR1A	2.5042e-09	-0.0478	0.187	0.432	4.48577e-05
CIITA	2.6817e-10	-0.0478135	0.153	0.397	4.80373e-06
TAF7	1.8023e-10	-0.0478313	0.233	0.53	3.22847e-06
MB21D2	0.0014367	-0.0478387	0.003	0.04	1
TSEN15	1.45404e-07	-0.04784	0.163	0.371	0.00260463
MAML1	4.24993e-05	-0.0479189	0.057	0.152	0.761289
TMEM163	2.58322e-06	-0.0479299	0.043	0.149	0.0462731
CAND2	0.000195989	-0.0479412	0.013	0.07	1
ELOA-AS1	0.00047927	-0.0479577	0.013	0.064	1
SEC63	5.43658e-08	-0.0479638	0.217	0.467	0.000973855
GEN1	0.00121794	-0.0479747	0.01	0.053	1
BBS5	4.10941e-05	-0.0479759	0.04	0.125	0.736119
C2orf68	1.54314e-08	-0.0479796	0.073	0.232	0.000276423
VASN	0.000196479	-0.0479969	0.04	0.114	1
TRAM2-AS1	0.000319593	-0.0480118	0.047	0.121	1
FIS1	0.00019393	-0.0480143	0.617	0.91	1
TUSC1	0.000158665	-0.0480186	0.053	0.137	1
C2orf88	0.00231813	-0.0480218	0.003	0.037	1
IFIT2	1.22151e-05	-0.0480238	0.087	0.209	0.218809
CASQ1	0.00219893	-0.04807	0	0.03	1
KCNMB3	0.00290006	-0.0480701	0	0.029	1
PLGRKT	4.27651e-10	-0.0480715	0.153	0.386	7.66052e-06
ZDHHC17	2.61069e-11	-0.048081	0.11	0.335	4.67653e-07
SCG2	0.487579	-0.0480814	0.887	0.981	1
GBX2	0.00328136	-0.0480822	0.01	0.047	1
CEACAM1	0.00439595	-0.0480908	0	0.026	1
SLC66A2	7.84652e-08	-0.0481267	0.117	0.297	0.00140555
SELENOH	4.93664e-05	-0.0481359	0.643	0.923	0.884301
CDHR1	0.000527239	-0.0481572	0.017	0.07	1
KDM4A	2.62577e-08	-0.0481653	0.057	0.199	0.000470354
SIGLEC7	0.000193207	-0.0481681	0.023	0.087	1
CSKMT	1.90857e-11	-0.0482039	0.283	0.638	3.41883e-07
TECTA	0.00252517	-0.0482136	0	0.03	1
ABT1	1.1724e-07	-0.0482302	0.077	0.224	0.00210012
MVB12A	3.07124e-12	-0.0482498	0.117	0.355	5.5015e-08
GATD3B	6.29987e-10	-0.0482566	0.097	0.294	1.1285e-05
MTDH	1.13826e-09	-0.0482897	0.31	0.648	2.03897e-05
KIF7	0.000710473	-0.0483082	0.013	0.062	1
SHROOM3	4.71826e-07	-0.0483203	0.02	0.118	0.00845182
ATP10B	0.00205204	-0.0483922	0	0.031	1
PDE1B	0.000523752	-0.0484674	0.017	0.07	1
INPP4A	9.13399e-09	-0.0484732	0.143	0.355	0.000163617
FAM167A	0.000852606	-0.0485035	0.02	0.072	1
IFITM10	3.34622e-09	-0.0485254	0.073	0.241	5.99408e-05
BEST1	2.83736e-06	-0.0485435	0.06	0.176	0.0508257
TASOR	8.11094e-08	-0.0485483	0.163	0.371	0.00145291
ZFP41	0.00170741	-0.0485642	0.017	0.062	1
TMEM59	0.000867785	-0.048571	0.663	0.934	1
CTNNBIP1	2.80087e-09	-0.0485732	0.087	0.265	5.01719e-05
PMS1	1.15568e-05	-0.048611	0.057	0.161	0.207017
TUB	9.94645e-05	-0.048624	0.03	0.102	1
POU3F2	4.90197e-08	-0.0486419	0.247	0.521	0.000878091
MFSD9	0.00181295	-0.0486603	0.013	0.056	1
GLIPR1L2	0.00399695	-0.0486618	0.003	0.034	1
SETD4	4.10845e-09	-0.0486723	0.04	0.181	7.35947e-05
MED22	3.26585e-08	-0.0486739	0.067	0.215	0.000585012
WDR35	6.03938e-07	-0.048679	0.063	0.191	0.0108183
SERINC3	4.02213e-06	-0.0486801	0.417	0.731	0.0720484
PDE12	3.58979e-06	-0.0486804	0.09	0.223	0.0643039
DOCK4	1.43336e-09	-0.0486856	0.29	0.618	2.56758e-05
EFL1	5.55161e-05	-0.0487138	0.043	0.129	0.994459
PCGF3	2.85389e-08	-0.0487287	0.083	0.245	0.000511218
C7orf25	5.15227e-06	-0.0487342	0.033	0.127	0.0922926
APOL4	9.2801e-05	-0.0487681	0.037	0.114	1
LHFPL2	2.38833e-07	-0.048775	0.327	0.623	0.00427822
TTC38	2.24467e-07	-0.0487795	0.12	0.294	0.00402088
ZNF746	7.86404e-07	-0.0487849	0.067	0.195	0.0140869
AARD	0.00326778	-0.0487895	0.02	0.063	1
SOAT1	1.97971e-07	-0.0488091	0.21	0.446	0.00354626
IDUA	1.39206e-07	-0.0488188	0.03	0.143	0.00249359
AQP6	0.00125285	-0.0488274	0.003	0.04	1
COL27A1	0.00191499	-0.0488407	0	0.031	1
HS3ST5	5.8467e-07	-0.0488545	0.04	0.152	0.0104732
IRX1	0.000119484	-0.0488717	0.02	0.084	1
TMEM260	1.25784e-06	-0.0488874	0.033	0.135	0.0225318
PSMA3	3.18221e-08	-0.0489095	0.267	0.555	0.000570028
CENPO	0.000219994	-0.0489196	0.013	0.069	1
LINC01239	0.00188925	-0.0489494	0.003	0.038	1
PTPRO	2.94633e-09	-0.0489778	0.057	0.213	5.27776e-05
SFT2D3	0.000115417	-0.0490184	0.033	0.107	1
KIAA1614	0.00420865	-0.0490306	0.003	0.033	1
ZNF226	5.39826e-08	-0.0490412	0.103	0.276	0.00096699
FRYL	1.15156e-10	-0.0490586	0.13	0.357	2.06278e-06
GET1	5.57795e-12	-0.0491242	0.263	0.603	9.99178e-08
C14orf28	0.000629876	-0.0491261	0.02	0.074	1
PRKRA	1.87913e-08	-0.0491466	0.15	0.365	0.000336609
SLITRK3	5.95982e-06	-0.049155	0.05	0.154	0.106758
UBN1	0.000139616	-0.0491713	0.047	0.127	1
QRICH2	0.00239411	-0.0492012	0.007	0.043	1
NNT-AS1	4.36206e-08	-0.0492033	0.093	0.259	0.000781375
ZNF582	0.000314304	-0.0492213	0.017	0.073	1
HOXA4	0.000279604	-0.0492265	0.023	0.085	1
ZNF12	2.92341e-06	-0.0492279	0.063	0.181	0.052367
C5orf38	3.14707e-07	-0.0492577	0.09	0.241	0.00563735
TMC7	0.00178712	-0.0493109	0	0.032	1
COPS7B	1.89597e-08	-0.0493114	0.067	0.219	0.000339625
NIPSNAP3A	1.28027e-09	-0.0493215	0.123	0.333	2.29335e-05
TMEM131L	8.35923e-05	-0.0493717	0.023	0.092	1
MYOM2	0.000671247	-0.0493888	0.007	0.05	1
HSPB2	4.35011e-08	-0.049397	0.07	0.219	0.000779235
LINC01138	6.99629e-07	-0.0494274	0.053	0.173	0.0125325
SNX33	3.55863e-07	-0.0494341	0.05	0.173	0.00637457
JMJD1C	3.06076e-08	-0.0494345	0.22	0.478	0.000548274
SFXN3	4.43903e-10	-0.0494502	0.113	0.323	7.95164e-06
ARMC8	9.61286e-07	-0.0494552	0.13	0.299	0.0172195
COBLL1	0.000425039	-0.04947	0.01	0.059	1
CCDC97	2.1975e-07	-0.0494819	0.06	0.192	0.00393639
GPATCH1	0.000599057	-0.049588	0.02	0.074	1
HECW2	0.000593681	-0.0495964	0.01	0.057	1
PAG1	1.59907e-10	-0.0496054	0.117	0.333	2.86441e-06
TGFBR1	2.39928e-08	-0.0496121	0.297	0.592	0.000429784
WFDC1	0.000256188	-0.0496243	0.027	0.091	1
NABP2	2.31222e-07	-0.0496367	0.107	0.271	0.00414189
KLF13	1.24028e-08	-0.0496623	0.11	0.297	0.000222172
OSBPL6	3.9418e-06	-0.0496694	0.05	0.157	0.0706096
ZNF512	6.3641e-08	-0.0496697	0.127	0.314	0.00114
SPSB4	0.0021074	-0.0496907	0.007	0.044	1
TFCP2	4.88854e-10	-0.0497086	0.107	0.309	8.75684e-06
KIAA0355	8.44191e-08	-0.0497223	0.067	0.21	0.0015122
PWWP2A	7.51644e-06	-0.0497308	0.033	0.124	0.134642
ANKRD6	3.64284e-05	-0.0497328	0.023	0.098	0.652542
ZBTB48	1.55232e-09	-0.0497393	0.07	0.241	2.78067e-05
ZNF140	3.00883e-05	-0.0497499	0.043	0.132	0.538971
MALSU1	7.50766e-08	-0.0497643	0.277	0.571	0.00134485
LATS1	1.50984e-07	-0.0497643	0.093	0.251	0.00270457
EHHADH	0.000198331	-0.0497803	0.007	0.058	1
HSF2	9.30181e-07	-0.049804	0.03	0.132	0.0166623
RNFT2	3.02153e-06	-0.0498899	0.083	0.213	0.0541246
RPA2	4.81776e-09	-0.0499026	0.223	0.496	8.63006e-05
CECR2	0.00014944	-0.0499067	0.027	0.094	1
PSPN	0.00122229	-0.049915	0.01	0.053	1
VSIG10	8.39826e-06	-0.0499336	0.037	0.13	0.150438
PATL1	6.69761e-07	-0.0499395	0.05	0.169	0.0119974
ZNF350-AS1	0.000346318	-0.0499671	0.013	0.066	1
PCNA	2.54193e-13	-0.050005	0.183	0.492	4.55336e-09
ATP2B1-AS1	0.000243071	-0.0500145	0.023	0.086	1
MAPRE3	1.61951e-08	-0.050018	0.127	0.321	0.000290103
EML1	4.18524e-08	-0.0500406	0.123	0.311	0.000749703
CHAC2	0.000511842	-0.0500506	0.007	0.052	1
ZNF473	0.000678004	-0.0500679	0.01	0.056	1
UTP18	4.67765e-09	-0.0500711	0.14	0.354	8.37907e-05
LINC01719	8.69224e-05	-0.0500817	0.013	0.075	1
KATNA1	3.72011e-06	-0.0500839	0.043	0.146	0.0666383
ABCC1	0.000201828	-0.050108	0.027	0.092	1
TTBK2	3.8361e-06	-0.0501351	0.053	0.163	0.068716
SOX2-OT	9.12091e-06	-0.0501395	0.417	0.758	0.163383
ASAH2B	0.001536	-0.050146	0.003	0.039	1
TIPRL	7.10231e-10	-0.0501615	0.133	0.351	1.27224e-05
LARGE1	8.84865e-08	-0.0501619	0.05	0.181	0.00158506
HELQ	1.6753e-05	-0.0501768	0.033	0.119	0.300096
CLDN7	0.000369673	-0.0501806	0.04	0.11	1
SEMA7A	8.11375e-05	-0.0502204	0.053	0.142	1
CREB3L4	0.00025502	-0.0502318	0.02	0.08	1
TMEM25	1.42934e-06	-0.0502342	0.073	0.203	0.0256038
NIT2	6.17924e-08	-0.0502704	0.09	0.249	0.00110689
ACTL6A	8.54715e-08	-0.0502711	0.063	0.205	0.00153105
CDK3	9.99752e-06	-0.0502839	0.013	0.088	0.179086
ZC3HAV1	7.66406e-09	-0.0502881	0.13	0.333	0.000137286
MIRLET7BHG	1.14432e-05	-0.050296	0.03	0.116	0.204981
FAM126A	5.71595e-06	-0.0503067	0.05	0.154	0.10239
C19orf18	0.00264121	-0.0503121	0.003	0.036	1
THRB	0.000143468	-0.0503317	0.033	0.106	1
KLF10	0.000343185	-0.0503348	0.013	0.066	1
TEKT3	0.00372617	-0.0503747	0.003	0.034	1
COQ5	2.34442e-06	-0.0504147	0.073	0.2	0.0419955
JUN	3.80171e-05	-0.0504344	0.63	0.916	0.681
ZNF784	0.000941322	-0.0504395	0.007	0.048	1
GSTT2B	7.62898e-12	-0.0504445	0.06	0.252	1.36658e-07
MORN5	0.00410119	-0.0504802	0	0.027	1
PPCDC	0.00094459	-0.0504877	0.04	0.103	1
EMCN	0.000176461	-0.0504935	0.017	0.076	1
RNF145	3.46869e-10	-0.0504962	0.297	0.638	6.21347e-06
LINC01535	8.50391e-06	-0.0505107	0.037	0.13	0.152331
SYNJ1	2.04564e-08	-0.050514	0.137	0.336	0.000366436
SLC16A4	7.80022e-06	-0.0505232	0.04	0.135	0.139725
NUTM2B-AS1	0.000136222	-0.0505445	0.033	0.106	1
TMPRSS5	0.00166782	-0.0505528	0	0.032	1
LCTL	0.000165567	-0.050553	0.023	0.088	1
GATD3A	2.59882e-07	-0.0505678	0.12	0.293	0.00465526
PDS5A	4.51587e-09	-0.0506108	0.153	0.373	8.08927e-05
CTBP2	3.18696e-07	-0.0506181	0.177	0.383	0.00570881
MINDY2	9.01334e-10	-0.0506281	0.157	0.392	1.61456e-05
HIF3A	0.000775075	-0.0506575	0.003	0.043	1
COA7	0.000170041	-0.0506621	0.05	0.131	1
NECAB3	6.29131e-05	-0.0507829	0.033	0.111	1
ZFAND6	6.70829e-08	-0.0507878	0.367	0.704	0.00120166
CATSPER2	6.03926e-05	-0.0507907	0.02	0.089	1
PPAN	1.26203e-06	-0.0507973	0.043	0.153	0.0226067
NANOS1	0.00132726	-0.0508008	0.013	0.058	1
GABARAPL1	1.65411e-08	-0.050818	0.243	0.52	0.000296301
SPACA6	2.21216e-08	-0.0508273	0.047	0.184	0.000396264
FAM189A1	0.00134163	-0.0508275	0.003	0.04	1
HEXIM1	1.76647e-09	-0.0508317	0.18	0.429	3.16428e-05
CDKN1B	5.43469e-07	-0.0508491	0.167	0.364	0.00973516
EBLN3P	2.41039e-11	-0.05086	0.133	0.377	4.31772e-07
FBN2	9.00397e-05	-0.0508966	0.023	0.092	1
SLC27A3	5.08719e-09	-0.050913	0.103	0.288	9.11268e-05
CPB2-AS1	0.00121558	-0.0509221	0.023	0.075	1
ZNF433	0.00266962	-0.0509262	0.01	0.048	1
COPRS	4.72734e-07	-0.0509338	0.26	0.519	0.00846808
DDX51	2.0507e-06	-0.050944	0.04	0.144	0.0367342
NRF1	1.6481e-06	-0.0509468	0.027	0.122	0.0295225
UBOX5	0.000203049	-0.050951	0.023	0.087	1
GTF3C3	5.09497e-08	-0.0509602	0.073	0.224	0.000912662
WARS1	6.32384e-08	-0.0509781	0.273	0.555	0.00113279
C21orf62-AS1	0.00365462	-0.0509916	0.003	0.034	1
PCDHB3	0.00118085	-0.0509917	0	0.034	1
RREB1	1.24982e-05	-0.0509945	0.053	0.154	0.223881
TMEM250	4.61139e-07	-0.0510254	0.08	0.221	0.00826038
PELI1	2.74045e-08	-0.0510838	0.12	0.308	0.000490897
KPNA1	9.57512e-10	-0.0511131	0.143	0.371	1.71519e-05
ELMO3	0.0015565	-0.0511165	0	0.032	1
CDK7	2.20334e-06	-0.0511756	0.05	0.161	0.0394685
PLPP6	0.000240827	-0.0511891	0.027	0.091	1
UBXN11	8.27353e-05	-0.0512021	0.047	0.131	1
C11orf21	0.00164483	-0.0512229	0.003	0.039	1
THYN1	6.81543e-10	-0.0512317	0.227	0.521	1.22085e-05
ADM	1.56838e-07	-0.0512424	0.077	0.222	0.00280943
C6orf226	8.50911e-08	-0.0512856	0.167	0.382	0.00152424
PPP1R12A	4.75599e-09	-0.0513087	0.157	0.386	8.5194e-05
OAT	8.83523e-14	-0.0513444	0.187	0.502	1.58265e-09
KCTD13	3.26981e-06	-0.0513766	0.083	0.213	0.0585722
ZCWPW1	0.000393779	-0.0513886	0.013	0.066	1
DSCC1	0.00394567	-0.051429	0.003	0.034	1
LRP3	1.29368e-05	-0.0514389	0.03	0.116	0.231737
PNMA8C	0.000619544	-0.051446	0.02	0.074	1
BIN3	1.34117e-06	-0.051497	0.057	0.175	0.0240244
EPHA5-AS1	0.000877546	-0.0515429	0.01	0.055	1
CYTH3	3.65776e-06	-0.0515506	0.093	0.227	0.0655215
PCYOX1	6.27612e-11	-0.051567	0.22	0.518	1.12424e-06
C16orf86	0.000316442	-0.051576	0.02	0.078	1
MGRN1	4.98362e-10	-0.0515773	0.087	0.276	8.92715e-06
RRAS2	1.57919e-05	-0.0517103	0.077	0.189	0.28288
SIMC1	0.000456973	-0.0517177	0.01	0.059	1
ZNF292	2.52539e-07	-0.0517292	0.103	0.265	0.00452374
MED12L	0.000219992	-0.0517329	0.047	0.124	1
IGFBP3	7.96317e-08	-0.0517792	0.447	0.784	0.00142644
PLK2	7.94543e-07	-0.0517932	0.057	0.179	0.0142327
ZNF8	0.001851	-0.0518089	0.013	0.056	1
NLRX1	0.00019263	-0.0518359	0.027	0.093	1
TMEM86B	0.00159128	-0.0518903	0.01	0.051	1
DPYSL2	0.000442602	-0.0519001	0.85	0.987	1
FAHD2B	0.000529854	-0.0519061	0.02	0.075	1
TMEM9	1.38973e-15	-0.0519335	0.3	0.696	2.48943e-11
GHR	0.00053833	-0.0519588	0.013	0.064	1
IZUMO4	0.000762952	-0.0519922	0.017	0.067	1
ARHGAP24	1.04915e-08	-0.0520115	0.163	0.387	0.000187935
NOTCH2	6.769e-18	-0.0520127	0.197	0.564	1.21253e-13
FASTKD3	6.82796e-05	-0.0520363	0.02	0.088	1
CEPT1	1.14623e-06	-0.0520505	0.08	0.215	0.0205325
FAAP100	9.78184e-08	-0.0520766	0.09	0.248	0.00175222
PLXDC2	4.08516e-06	-0.0520947	0.457	0.778	0.0731775
PNO1	3.39877e-07	-0.0521588	0.063	0.195	0.00608822
HEY2	1.16319e-05	-0.0521618	0.04	0.133	0.208361
CERS6	3.93728e-09	-0.0521676	0.083	0.257	7.05285e-05
ABLIM3	1.71126e-07	-0.0522201	0.077	0.222	0.00306539
HNRNPA1L2	0.000170043	-0.0522321	0.02	0.082	1
MTA2	0.00018378	-0.0522424	0.04	0.115	1
PCDHB2	0.00130756	-0.0522537	0.01	0.052	1
PSMC3	2.21314e-08	-0.0522656	0.32	0.644	0.00039644
KHK	0.00011336	-0.0522907	0.013	0.073	1
UNC13A	1.93624e-05	-0.0523396	0.033	0.118	0.346839
CEP295	0.000112713	-0.0523862	0.013	0.073	1
USP37	0.000180799	-0.0524279	0.027	0.093	1
CNOT6	8.3873e-09	-0.0524449	0.09	0.264	0.000150242
DISP2	6.77605e-08	-0.0525246	0.067	0.211	0.00121379
AKAP1	1.49386e-08	-0.0525437	0.083	0.25	0.000267596
XPR1	3.84516e-08	-0.0525635	0.133	0.327	0.000688784
PGAP1	1.46065e-08	-0.0525668	0.193	0.434	0.000261646
TMEM44	0.00100467	-0.0525678	0.007	0.048	1
TSC1	3.70903e-09	-0.0525855	0.08	0.252	6.64399e-05
STK3	5.23438e-05	-0.052588	0.033	0.112	0.937635
TMEM74B	0.000775709	-0.0526106	0.003	0.043	1
PIGH	2.40106e-07	-0.0526158	0.117	0.288	0.00430101
NRDE2	2.18222e-05	-0.0526316	0.037	0.123	0.3909
CEACAM21	0.00201268	-0.0526347	0.02	0.066	1
FAM227B	0.00178712	-0.0526365	0	0.032	1
MEIS1-AS2	0.00126525	-0.0526866	0	0.034	1
SLC25A22	3.4066e-06	-0.0527069	0.047	0.152	0.0610224
LINC00240	0.00100238	-0.0527071	0.007	0.048	1
PMM1	2.54623e-10	-0.0527203	0.137	0.366	4.56106e-06
PRR4	0.000352878	-0.0527489	0.017	0.072	1
TAF1A	0.000365975	-0.0527503	0.007	0.054	1
DLGAP1-AS2	0.000775075	-0.0527708	0.003	0.043	1
ACBD7	0.000720865	-0.0527767	0.01	0.056	1
IQCG	3.27423e-05	-0.0527813	0.047	0.137	0.586512
SWAP70	1.67029e-06	-0.0527915	0.2	0.409	0.0299199
NUS1	2.25626e-08	-0.0528364	0.157	0.371	0.000404164
TNFRSF12A	1.17171e-14	-0.0528397	0.233	0.584	2.09888e-10
MYADM	6.84261e-06	-0.0529016	0.06	0.169	0.122572
NAA25	7.58156e-07	-0.0529294	0.053	0.173	0.0135809
ACOT2	5.64729e-08	-0.0529542	0.073	0.223	0.0010116
INHBA	1.96149e-07	-0.0529655	0.063	0.197	0.00351362
CAPNS1	9.08106e-06	-0.0529719	0.557	0.878	0.162669
SEC22C	1.10873e-10	-0.0529904	0.14	0.377	1.98607e-06
HAGLROS	2.67518e-05	-0.0529933	0.047	0.139	0.479205
ZNF334	3.94498e-05	-0.0530259	0.037	0.12	0.706665
ZBTB17	3.93658e-06	-0.0530379	0.07	0.19	0.0705159
ANKS6	7.19024e-06	-0.053073	0.023	0.108	0.128799
BPGM	1.26769e-09	-0.0530973	0.073	0.247	2.27081e-05
NAA20	2.99506e-11	-0.0530983	0.213	0.506	5.36504e-07
DGKD	1.00594e-05	-0.0531101	0.05	0.151	0.180194
POGLUT2	0.000392957	-0.0531234	0.017	0.071	1
MARS2	0.000721906	-0.0531552	0.01	0.056	1
GNG12	4.18511e-10	-0.0531676	0.35	0.703	7.49678e-06
HFE	0.000232955	-0.0531867	0.01	0.063	1
ZNF691	1.09218e-05	-0.0532326	0.063	0.172	0.195643
ZNF136	2.21378e-05	-0.0532494	0.02	0.095	0.396554
SOX12	1.378e-07	-0.053253	0.04	0.16	0.00246841
FAM92A	1.35278e-06	-0.0532754	0.087	0.225	0.0242323
LNCTAM34A	0.000192925	-0.0533289	0.02	0.082	1
TNKS	3.15815e-09	-0.0534181	0.223	0.495	5.65719e-05
ZFYVE28	7.89983e-05	-0.053421	0.01	0.069	1
MEF2D	3.91041e-07	-0.0534228	0.087	0.234	0.00700472
IL15RA	0.00106108	-0.0534279	0.01	0.054	1
NAB2	5.32215e-07	-0.0534299	0.093	0.242	0.00953357
SEMA6C	1.92929e-05	-0.0535011	0.04	0.13	0.345593
ACOT13	3.04821e-10	-0.0535178	0.123	0.345	5.46025e-06
ERCC5	3.94104e-08	-0.0535427	0.117	0.302	0.000705958
BTBD3	7.92173e-08	-0.053567	0.127	0.311	0.00141902
PALD1	3.36916e-11	-0.0535813	0.23	0.533	6.03518e-07
DIDO1	4.54968e-13	-0.05365	0.107	0.35	8.14983e-09
CEP44	1.11456e-06	-0.0536835	0.043	0.153	0.0199651
JUP	7.85452e-08	-0.0536866	0.09	0.25	0.00140698
ANAPC10	5.96861e-07	-0.0537219	0.067	0.197	0.0106916
STK32C	8.87664e-07	-0.0537288	0.057	0.178	0.0159007
GMNN	2.00847e-07	-0.0537977	0.043	0.164	0.00359778
SHB	3.16899e-05	-0.0538183	0.023	0.098	0.567662
CARMIL3	0.0015565	-0.0538518	0	0.032	1
TAF6	6.89669e-09	-0.0539129	0.077	0.242	0.00012354
ZMYND11	1.44901e-09	-0.0539312	0.247	0.544	2.59561e-05
DTX4	0.000355968	-0.053932	0.017	0.072	1
CAPRIN1	1.38496e-06	-0.0539463	0.42	0.755	0.0248087
SPHKAP	0.00166782	-0.0539527	0	0.032	1
C11orf24	2.09458e-09	-0.0539606	0.157	0.385	3.75201e-05
ZNF546	0.00159693	-0.0540154	0.01	0.051	1
ERCC4	4.63277e-05	-0.0540292	0.03	0.107	0.829869
PAPSS2	3.31808e-05	-0.0540849	0.023	0.098	0.594368
MUC20	0.00149711	-0.0540917	0.013	0.057	1
MYZAP	0.00110209	-0.0541081	0	0.034	1
TLNRD1	1.18306e-05	-0.0541091	0.04	0.133	0.211922
RORA	3.84223e-07	-0.0541109	0.073	0.211	0.00688258
RCN3	2.16931e-07	-0.0541657	0.05	0.176	0.00388589
CRIM1	5.10143e-13	-0.0542034	0.217	0.544	9.1382e-09
RAPGEF6	1.35582e-07	-0.0542433	0.08	0.229	0.00242868
PACSIN1	0.000278582	-0.0542693	0.007	0.056	1
FAM110A	0.000478359	-0.0542822	0.007	0.052	1
MRTO4	2.33582e-07	-0.0543337	0.077	0.219	0.00418415
SLC25A38	3.36421e-08	-0.0543385	0.08	0.236	0.000602631
KCTD1	7.63767e-06	-0.0543502	0.033	0.124	0.136814
PPM1G	3.30808e-09	-0.0543758	0.167	0.398	5.92577e-05
GANC	1.95806e-05	-0.0544271	0.03	0.113	0.350747
NPIPB4	0.000813195	-0.0544438	0.007	0.049	1
ATP6V0E2-AS1	0.000291658	-0.0544586	0.017	0.073	1
DEPDC5	6.15182e-05	-0.054462	0.027	0.1	1
F12	0.00157668	-0.0544875	0.01	0.051	1
HERPUD1	3.29272e-05	-0.0544926	0.593	0.89	0.589824
OSBP2	3.14941e-05	-0.0544952	0.037	0.121	0.564155
KCNMB1	1.81884e-06	-0.0544999	0.067	0.19	0.0325809
UNC119B	9.90326e-08	-0.0545031	0.12	0.298	0.00177397
PLD6	0.000219529	-0.0545134	0.013	0.069	1
EEFSEC	8.24711e-05	-0.054544	0.037	0.115	1
KIAA0895	0.00101688	-0.0545538	0.003	0.042	1
EARS2	4.29761e-05	-0.0545789	0.043	0.13	0.769831
ZSCAN26	6.15981e-07	-0.0546148	0.073	0.208	0.0110341
TMCO4	1.75131e-05	-0.0546365	0.027	0.108	0.313712
LARP6	1.41896e-07	-0.0546436	0.093	0.25	0.00254178
SCCPDH	4.16218e-08	-0.054657	0.223	0.477	0.000745572
OAF	7.86164e-07	-0.0546614	0.083	0.223	0.0140826
GPR137C	0.000192166	-0.0546681	0.02	0.082	1
SAPCD2	0.000810718	-0.0546878	0.007	0.049	1
DTYMK	9.41533e-09	-0.0547084	0.13	0.329	0.000168657
ZNF79	0.000950345	-0.0547586	0.003	0.042	1
GRAMD1A	2.73061e-10	-0.0547604	0.123	0.341	4.89134e-06
C2CD3	9.09899e-06	-0.0547956	0.033	0.124	0.16299
POLR1C	4.26372e-08	-0.0548264	0.07	0.22	0.000763761
DNMT1	5.88096e-10	-0.0548625	0.133	0.357	1.05346e-05
SUMO1	1.61525e-07	-0.0548629	0.353	0.69	0.0028934
DAB1	3.0679e-06	-0.0548633	0.09	0.224	0.0549552
PCDH1	3.68905e-05	-0.0548983	0.023	0.098	0.660819
PRPF40B	3.36892e-06	-0.0549234	0.067	0.185	0.0603475
ISCA2	1.10289e-08	-0.0549442	0.22	0.483	0.00019756
SLC25A15	0.000200446	-0.0549713	0.017	0.076	1
SPEN	9.77207e-11	-0.0549912	0.13	0.356	1.75047e-06
TGFBR2	3.05626e-09	-0.0550168	0.393	0.752	5.47468e-05
DALRD3	1.87987e-08	-0.0550201	0.087	0.254	0.000336742
TRIM56	4.54483e-07	-0.0550295	0.12	0.289	0.00814115
MFHAS1	1.85008e-06	-0.0550874	0.033	0.133	0.0331405
ALDH1B1	5.91103e-05	-0.0550877	0.033	0.111	1
OSTC	1.49809e-07	-0.055089	0.307	0.599	0.00268353
ZBTB7B	4.02822e-05	-0.0550964	0.03	0.108	0.721575
ZNF195	6.4244e-09	-0.0551428	0.087	0.259	0.00011508
GINS2	0.00231438	-0.055163	0.003	0.037	1
PPP2R1B	2.41143e-06	-0.0551646	0.043	0.149	0.043196
SMG6	2.66423e-06	-0.0552447	0.087	0.22	0.0477244
SEMA4D	1.16603e-10	-0.0553226	0.13	0.361	2.0887e-06
MIDN	2.52902e-11	-0.0553364	0.143	0.394	4.53023e-07
PPIF	2.9274e-09	-0.0553828	0.1	0.287	5.24386e-05
TMEM182	0.00106982	-0.0554188	0.007	0.048	1
GPX8	0.0016435	-0.0554489	0.003	0.039	1
PCNX3	9.65356e-05	-0.0554619	0.023	0.092	1
USP49	0.000583023	-0.0554931	0.01	0.057	1
PEPD	5.02031e-08	-0.0554978	0.293	0.598	0.000899288
ATRNL1	0.00193091	-0.0556027	0.007	0.044	1
CACYBP	4.95542e-09	-0.0556362	0.267	0.577	8.87664e-05
FAM110B	1.24399e-07	-0.0556497	0.103	0.269	0.00222836
GCAT	1.99406e-07	-0.0556541	0.057	0.187	0.00357195
FCRLA	0.00116804	-0.0556637	0.003	0.041	1
DGKH	0.000243402	-0.0556859	0.017	0.074	1
NUP155	4.14298e-06	-0.0557204	0.04	0.14	0.0742132
KBTBD11	7.5392e-06	-0.0557312	0.047	0.147	0.13505
NEK8	0.000887433	-0.0557482	0.003	0.042	1
MAP2K7	3.66913e-06	-0.0557727	0.047	0.151	0.0657252
P3H4	2.07021e-14	-0.0557771	0.07	0.302	3.70838e-10
IL10RB	8.40471e-08	-0.0557818	0.143	0.339	0.00150554
XPO4	4.58022e-06	-0.0557842	0.047	0.151	0.0820455
STK32B	8.50803e-05	-0.0557922	0.027	0.098	1
RGS16	0.000270183	-0.055807	0.027	0.09	1
GLTP	6.05605e-11	-0.0558132	0.187	0.46	1.08482e-06
BTN2A2	9.86989e-06	-0.0558228	0.04	0.134	0.176799
ITGB3BP	3.3641e-07	-0.0558512	0.067	0.201	0.00602611
KIAA1549	0.000128977	-0.0558535	0.02	0.084	1
USP31	0.00110209	-0.0559088	0	0.034	1
DNM3	2.71888e-07	-0.0559293	0.097	0.252	0.00487033
HGSNAT	8.17598e-12	-0.055938	0.12	0.358	1.46456e-07
GNRH1	0.00102858	-0.0559468	0	0.035	1
MAPK11	0.000446711	-0.0559579	0.007	0.053	1
RTEL1	0.000257958	-0.0559596	0.017	0.074	1
PTDSS1	1.29405e-08	-0.0559754	0.213	0.471	0.000231802
SLC25A32	9.46284e-08	-0.0560162	0.067	0.209	0.00169508
WNT2B	0.000443188	-0.0560184	0.023	0.082	1
DPEP1	0.00107226	-0.0560235	0.007	0.048	1
KLF12	8.64034e-07	-0.0560534	0.06	0.183	0.0154774
WASF3	4.76537e-06	-0.0560625	0.077	0.199	0.0853621
BRMS1L	5.04729e-07	-0.0560951	0.053	0.176	0.00904122
ERCC8	3.14335e-05	-0.0560991	0.027	0.104	0.563069
PPIL3	2.48541e-07	-0.0561072	0.147	0.338	0.00445211
IRX2	4.55518e-05	-0.0561653	0.04	0.124	0.81597
SAMM50	2.85797e-08	-0.0562246	0.14	0.339	0.000511948
POLK	2.12219e-06	-0.0562509	0.07	0.194	0.0380148
TRIM52	3.53774e-06	-0.0562948	0.033	0.13	0.0633715
FRAT1	2.14042e-06	-0.0563042	0.057	0.172	0.0383413
NME8	0.00100162	-0.0563099	0.007	0.048	1
TRAM1L1	0.000151126	-0.0563208	0.027	0.094	1
CRY1	1.33112e-06	-0.0563473	0.05	0.164	0.0238444
PRDM2	5.66729e-07	-0.0563494	0.127	0.298	0.0101518
ZNF133	1.72399e-06	-0.0563572	0.047	0.157	0.0308819
EDNRA	0.0010473	-0.0563576	0.007	0.048	1
ACAT1	1.06487e-09	-0.0563602	0.187	0.442	1.90751e-05
PSMG4	1.45696e-09	-0.0563902	0.117	0.321	2.60985e-05
GIGYF1	9.54378e-08	-0.0564058	0.047	0.175	0.00170958
FRS2	2.3111e-07	-0.056414	0.097	0.253	0.00413987
TUFM	2.57727e-07	-0.0564364	0.447	0.792	0.00461666
FOXJ2	4.07054e-06	-0.0564468	0.057	0.168	0.0729155
IRAK2	3.58038e-06	-0.0564471	0.023	0.112	0.0641354
SIRT5	7.22435e-06	-0.0565033	0.047	0.147	0.12941
ZNF430	0.000648331	-0.0566018	0.017	0.068	1
NUP133	6.7096e-11	-0.0566027	0.107	0.325	1.20189e-06
NSMCE4A	2.24628e-09	-0.0566055	0.107	0.304	4.02375e-05
LDB2	0.000381385	-0.0567114	0.02	0.077	1
RAB43	0.000297521	-0.056719	0.02	0.079	1
TIMELESS	0.000197254	-0.0567374	0.007	0.058	1
RFX1	1.70101e-05	-0.0567551	0.083	0.199	0.304703
CBLB	2.81296e-06	-0.0568227	0.033	0.131	0.0503885
MTFR1	3.9634e-05	-0.056862	0.02	0.091	0.709964
CDR2	0.000448287	-0.056864	0.013	0.065	1
ZNF85	0.000762558	-0.0568693	0.01	0.056	1
ETFBKMT	0.000111392	-0.0568727	0.01	0.067	1
ACD	5.28743e-07	-0.0569127	0.067	0.199	0.00947137
PANK2	3.96675e-10	-0.0569233	0.113	0.321	7.10563e-06
ECH1	9.69684e-12	-0.0569268	0.3	0.659	1.737e-07
ARHGAP27	1.51579e-07	-0.057	0.127	0.305	0.00271523
SPRED2	4.58185e-09	-0.0570867	0.223	0.497	8.20747e-05
ZNF578	0.00109413	-0.0571118	0.017	0.065	1
MAP3K14	3.7309e-06	-0.0571428	0.05	0.157	0.0668316
ZNF404	4.34004e-05	-0.0571578	0.01	0.073	0.777431
EPB41L5	2.18372e-06	-0.0571709	0.04	0.143	0.0391169
STK11IP	5.77041e-09	-0.0571811	0.033	0.167	0.000103365
ZBTB22	8.58133e-07	-0.0572009	0.06	0.184	0.0153717
SRGAP3	1.22451e-08	-0.0572219	0.057	0.204	0.000219347
ZNF764	0.000390127	-0.0572288	0.007	0.054	1
GDPD3	0.000675263	-0.05729	0.003	0.044	1
DDX47	0.000304447	-0.0573309	0.01	0.061	1
AKTIP	2.68017e-09	-0.0573738	0.137	0.352	4.801e-05
XKR8	1.51924e-06	-0.0573875	0.077	0.208	0.0272141
VAMP3	4.80181e-07	-0.0574294	0.383	0.719	0.00860148
EID2B	6.79293e-06	-0.0574654	0.013	0.09	0.121682
GRAMD4	4.1974e-10	-0.057468	0.093	0.288	7.51879e-06
ENKUR	8.60076e-07	-0.0574777	0.06	0.183	0.0154065
LINC01597	0.000187821	-0.0574862	0.017	0.076	1
BICD2	3.84486e-09	-0.0574878	0.097	0.281	6.88731e-05
LMBRD2	7.74796e-08	-0.0574995	0.107	0.279	0.00138789
POU6F1	1.74225e-05	-0.0575005	0.03	0.114	0.312089
B3GNTL1	0.000185153	-0.0575141	0.017	0.076	1
DYNC2H1	9.17222e-06	-0.0575205	0.043	0.14	0.164302
DBT	1.21768e-05	-0.0575301	0.067	0.176	0.218122
CBY1	7.92958e-07	-0.0575565	0.07	0.2	0.0142043
DDX25	0.000166274	-0.0575796	0.013	0.071	1
MROH7	0.000895963	-0.0576173	0	0.036	1
ZFP1	3.41434e-05	-0.0576278	0.023	0.098	0.61161
DUSP7	5.48824e-06	-0.0576303	0.043	0.143	0.0983108
VPS8	9.20992e-08	-0.0576506	0.083	0.237	0.00164977
RNASE4	6.83357e-12	-0.0576588	0.077	0.282	1.2241e-07
NFS1	6.46664e-08	-0.0576724	0.07	0.217	0.00115837
RAB22A	6.82029e-08	-0.0576879	0.2	0.433	0.00122172
RAB5B	4.07432e-13	-0.0576921	0.267	0.626	7.29834e-09
RBM12B	1.09073e-05	-0.0577008	0.03	0.116	0.195382
GIT1	4.12309e-10	-0.0577234	0.12	0.334	7.38569e-06
SLITRK1	0.00092027	-0.0577245	0.01	0.054	1
DNAJB2	7.72906e-08	-0.0577362	0.17	0.384	0.00138451
NSUN6	0.000263319	-0.0578147	0.027	0.09	1
CCDC191	0.000160409	-0.0578265	0.03	0.099	1
NUDT22	6.97241e-10	-0.0578774	0.16	0.4	1.24897e-05
MMP24	0.000423492	-0.057883	0.01	0.059	1
POLR3K	2.75046e-07	-0.0578834	0.097	0.253	0.00492691
MHENCR	0.000168046	-0.0578915	0.033	0.104	1
CC2D1B	7.85632e-06	-0.0579212	0.043	0.141	0.14073
USP40	1.89088e-07	-0.0579691	0.083	0.233	0.00338714
ETFDH	4.69267e-06	-0.0579909	0.027	0.116	0.0840598
ENC1	2.04374e-07	-0.0579966	0.077	0.22	0.00366096
IREB2	8.75962e-11	-0.0579989	0.11	0.326	1.56911e-06
RHOJ	1.34776e-08	-0.0580219	0.107	0.291	0.000241425
ZNF595	0.000354301	-0.0580279	0.017	0.072	1
ZNF208	0.000836215	-0.0580404	0	0.036	1
ZSCAN25	0.000150088	-0.0580563	0.017	0.077	1
CRAMP1	1.46093e-05	-0.0580713	0.05	0.148	0.261696
ZSCAN22	0.000895963	-0.0580756	0	0.036	1
LENG8	1.99534e-14	-0.0580983	0.087	0.332	3.57426e-10
MYO1C	1.20448e-09	-0.0581602	0.057	0.218	2.15759e-05
LRRC37B	8.08719e-05	-0.0581788	0.033	0.11	1
MDFI	0.000456318	-0.0582176	0.023	0.082	1
ZFP82	8.13462e-05	-0.0582258	0.03	0.104	1
RBBP5	7.67824e-05	-0.0582512	0.04	0.12	1
C3orf33	0.000327932	-0.0582877	0.017	0.072	1
INTS7	4.08605e-05	-0.0582885	0.027	0.102	0.731934
NID1	7.81697e-08	-0.0583298	0.037	0.158	0.00140025
TBC1D2B	8.73825e-09	-0.0583468	0.12	0.313	0.000156528
SGSM1	1.70102e-06	-0.0583527	0.043	0.151	0.0304703
NFYC	1.4686e-10	-0.0583837	0.147	0.389	2.63071e-06
CCNT1	8.021e-08	-0.0583938	0.057	0.193	0.0014368
TIMM10	3.45191e-09	-0.0584367	0.247	0.541	6.1834e-05
ATG4B	2.22724e-14	-0.0584397	0.12	0.386	3.98965e-10
BRF2	2.29572e-07	-0.058441	0.05	0.175	0.00411232
PPP1R37	5.7444e-05	-0.0584814	0.027	0.1	1
RNF215	0.000852398	-0.0585041	0.013	0.061	1
ZC3H10	6.29461e-05	-0.0585128	0.027	0.1	1
BUD13	0.000146835	-0.0585134	0.03	0.1	1
ZBED5-AS1	2.95004e-05	-0.0585236	0.037	0.122	0.52844
NIF3L1	9.42807e-09	-0.0585377	0.053	0.201	0.000168885
ZC2HC1A	2.20094e-06	-0.0585496	0.067	0.188	0.0394255
ERVK3-1	1.21928e-10	-0.0585566	0.17	0.43	2.1841e-06
NDUFB9	6.87622e-05	-0.0585835	0.51	0.84	1
SMIM13	1.84593e-08	-0.0585977	0.117	0.302	0.000330661
ZWILCH	4.79012e-05	-0.0586107	0.027	0.102	0.858055
CFAP410	1.9325e-07	-0.0586364	0.063	0.199	0.00346169
POLR3G	0.00116518	-0.0586741	0.003	0.041	1
CARD6	0.00048454	-0.0586974	0.01	0.058	1
TPP2	3.55e-08	-0.0587338	0.103	0.277	0.000635911
ZNF571	0.000670696	-0.0587399	0.01	0.056	1
MCM2	0.000107056	-0.0587499	0.02	0.085	1
H2AJ	8.96244e-09	-0.0587518	0.167	0.392	0.000160544
PYURF	2.80477e-06	-0.0587579	0.447	0.789	0.0502419
CHD4	1.16394e-10	-0.0587798	0.243	0.554	2.08497e-06
SMOC2	0.00156565	-0.058792	0.02	0.068	1
VIPR1	0.000780453	-0.0588322	0	0.036	1
AFG3L2	1.22535e-09	-0.0588333	0.097	0.288	2.19497e-05
GPR17	0.00205204	-0.0588558	0	0.031	1
SLIT2	2.0331e-05	-0.0588677	0.037	0.124	0.364189
UTP4	2.95797e-06	-0.0588693	0.08	0.209	0.0529861
FOXJ1	0.000117382	-0.0588864	0.017	0.079	1
BICD1	2.83045e-11	-0.0588992	0.193	0.476	5.07018e-07
DIXDC1	2.51009e-08	-0.0589102	0.06	0.205	0.000449633
NEDD4	7.96574e-05	-0.0589115	0.033	0.109	1
TBX2	0.000299651	-0.0589136	0.013	0.067	1
CEP350	1.3214e-08	-0.0589271	0.123	0.317	0.000236703
NNT	1.63328e-09	-0.0589927	0.123	0.33	2.9257e-05
SH3TC1	2.93906e-10	-0.0590029	0.167	0.419	5.26474e-06
KLHL26	1.4168e-06	-0.0590396	0.037	0.141	0.0253791
UBTD2	5.00275e-06	-0.0590542	0.07	0.188	0.0896142
NAA35	2.29654e-05	-0.05907	0.057	0.156	0.411379
RHBDL3	0.00072841	-0.059074	0	0.037	1
ACAP2	2.65562e-10	-0.0591245	0.153	0.394	4.75701e-06
NUDT17	6.65923e-05	-0.0591463	0.027	0.1	1
DOCK9	1.1655e-06	-0.0591616	0.037	0.142	0.0208777
TM4SF1	1.36719e-09	-0.0591915	0.097	0.284	2.44905e-05
COPS7A	2.05804e-09	-0.0592027	0.237	0.523	3.68657e-05
CKAP5	1.75716e-10	-0.0592123	0.137	0.369	3.14761e-06
WDR83	5.76881e-07	-0.0592519	0.03	0.134	0.0103337
SMYD4	0.000120127	-0.059252	0.03	0.101	1
TIMM10B	1.87317e-09	-0.0592987	0.117	0.317	3.3554e-05
STMN1	6.83323e-08	-0.0594131	0.433	0.779	0.00122404
TAFA2	0.000321363	-0.0594211	0.013	0.067	1
SUMF2	2.08208e-10	-0.059434	0.237	0.534	3.72963e-06
ARL13B	6.56335e-05	-0.0594556	0.023	0.094	1
FAM193A	4.04058e-09	-0.0594703	0.06	0.216	7.23789e-05
GGA2	3.45534e-11	-0.0594985	0.133	0.371	6.18955e-07
DOK5	2.29041e-05	-0.0594985	0.053	0.15	0.410282
RANBP10	0.000102175	-0.0595005	0.047	0.129	1
TMUB2	2.81591e-10	-0.0595397	0.153	0.397	5.04414e-06
SNHG20	4.38198e-06	-0.0595788	0.107	0.248	0.0784945
JCAD	0.000376849	-0.0595953	0.027	0.088	1
MSH5	0.000479291	-0.0596014	0.003	0.046	1
PARTICL	0.000291586	-0.0596074	0.02	0.079	1
PLCB1	1.07995e-07	-0.0596094	0.057	0.19	0.00193452
SOX9-AS1	0.000111725	-0.0596112	0.01	0.067	1
CCNB1	0.000761286	-0.0596384	0.007	0.05	1
C1orf35	1.85177e-09	-0.059652	0.06	0.22	3.31708e-05
SIN3B	3.87334e-10	-0.0596928	0.107	0.311	6.93832e-06
ZNF134	1.93562e-05	-0.0597134	0.06	0.162	0.346727
ZNF142	1.00817e-05	-0.0597195	0.03	0.117	0.180593
SLC29A4	0.000518634	-0.0597201	0.01	0.058	1
CA3	0.00072841	-0.0597337	0	0.037	1
MSANTD3	1.25458e-05	-0.0597489	0.03	0.116	0.224733
GSR	3.82689e-08	-0.0597616	0.1	0.269	0.00068551
MTAP	1.29501e-07	-0.0597681	0.107	0.274	0.00231976
UBA6-AS1	0.000166259	-0.0598173	0.04	0.115	1
PPA2	2.79982e-10	-0.0598664	0.15	0.393	5.01531e-06
DDX54	1.36722e-08	-0.0598948	0.073	0.233	0.00024491
NIBAN1	1.81835e-08	-0.0599089	0.12	0.309	0.000325721
ADAMTSL1	2.96227e-07	-0.0599596	0.127	0.301	0.00530632
PHKG1	9.8241e-06	-0.0599654	0.033	0.123	0.175979
SBNO1	2.34051e-06	-0.0599777	0.083	0.215	0.0419256
SDS	0.000515835	-0.0599998	0	0.039	1
MXD3	0.000243013	-0.0600634	0.007	0.056	1
SRPRA	3.20759e-11	-0.0600682	0.137	0.38	5.74575e-07
GUCY1A2	2.85855e-08	-0.0600704	0.147	0.349	0.000512052
LINC02696	3.01749e-05	-0.0600849	0.043	0.133	0.540523
AIFM2	1.61843e-07	-0.0600867	0.037	0.154	0.00289909
LAMP5	0.000166691	-0.0601336	0.01	0.065	1
TTC7B	8.23077e-06	-0.0601434	0.073	0.19	0.147438
RASGEF1C	4.81768e-06	-0.0601444	0.047	0.15	0.0862992
KRBA1	6.82337e-05	-0.0601937	0.02	0.088	1
PTPN21	2.73245e-07	-0.060243	0.063	0.196	0.00489464
DDX52	3.51005e-06	-0.0602482	0.067	0.185	0.0628755
FBXO42	1.39374e-06	-0.0602889	0.063	0.186	0.024966
SLC30A7	1.08885e-10	-0.0603672	0.047	0.213	1.95046e-06
COQ10A	1.46831e-06	-0.060405	0.057	0.173	0.0263018
LINC02591	2.52172e-05	-0.0604666	0.027	0.106	0.451716
ATP11B	9.98857e-07	-0.0605022	0.047	0.16	0.0178925
TMEM144	2.65374e-05	-0.0605025	0.05	0.144	0.475364
TMEM156	1.00873e-08	-0.0605246	0.16	0.382	0.000180694
DGKB	0.000895963	-0.0605513	0	0.036	1
LMLN	0.00048857	-0.0606458	0.017	0.07	1
OCIAD2	7.71548e-07	-0.0606628	0.26	0.513	0.0138207
MUC12	0.000446025	-0.0606793	0.007	0.053	1
ZSCAN2	0.000551091	-0.0606933	0.01	0.058	1
CYP1B1	1.29144e-09	-0.0607184	0.113	0.315	2.31335e-05
SUPT16H	5.80304e-09	-0.060758	0.19	0.439	0.00010395
CFAP69	0.000592189	-0.0607772	0	0.038	1
ATP5PB	0.000642046	-0.0607843	0.523	0.852	1
PTPRC	4.58015e-10	-0.0607997	0.253	0.549	8.20443e-06
IPO4	1.29382e-05	-0.0608691	0.037	0.127	0.231761
FAM89B	2.64933e-07	-0.0608714	0.097	0.252	0.00474575
ZXDC	5.88022e-09	-0.0608788	0.04	0.179	0.000105332
TEDC1	0.000317599	-0.0608927	0.007	0.055	1
DPM1	2.94163e-12	-0.0609068	0.093	0.318	5.26934e-08
EPHB6	0.00113573	-0.0609078	0.007	0.047	1
TAF11	2.48121e-11	-0.060916	0.097	0.309	4.44459e-07
PWP2	0.00101677	-0.060936	0.017	0.065	1
NEMP1	0.000100158	-0.0609389	0.04	0.118	1
NCALD	0.000377154	-0.0609751	0.017	0.072	1
TAF5	0.000340642	-0.0610082	0.003	0.048	1
BRSK1	2.05815e-08	-0.0610189	0.057	0.201	0.000368676
RIC3	4.83261e-06	-0.0610369	0.03	0.122	0.0865665
GTPBP10	1.32152e-05	-0.0610693	0.043	0.138	0.236724
IFI44	8.33327e-09	-0.0610831	0.203	0.451	0.000149274
PPP1R35	3.17211e-07	-0.0610922	0.05	0.173	0.0056822
KCNIP3	0.000710501	-0.0611179	0.007	0.05	1
B3GLCT	0.000103291	-0.0611477	0.023	0.091	1
SNAI3-AS1	0.000446025	-0.0611522	0.007	0.053	1
SNRPD1	6.01185e-09	-0.0611627	0.32	0.65	0.00010769
PPP1R16B	0.00135752	-0.0611633	0.01	0.052	1
RIPK2	2.02534e-08	-0.0611847	0.087	0.253	0.0003628
NAGPA	3.38732e-07	-0.0611848	0.047	0.167	0.0060677
SLC7A6OS	7.81946e-07	-0.0612174	0.073	0.207	0.014007
MEA1	3.46592e-06	-0.0612181	0.44	0.77	0.062085
PARP6	1.69705e-09	-0.0612188	0.12	0.324	3.03993e-05
FBXO34	6.80273e-06	-0.0612231	0.047	0.147	0.121857
ATP1B3	2.25347e-07	-0.0612298	0.363	0.689	0.00403664
AP4B1	2.75176e-07	-0.0612337	0.067	0.203	0.00492923
MED28	3.26138e-10	-0.0612498	0.22	0.505	5.8421e-06
MLH1	9.31534e-09	-0.0612646	0.117	0.31	0.000166866
FCHSD1	2.06137e-06	-0.0612805	0.03	0.127	0.0369254
DENND11	3.07425e-09	-0.0613245	0.077	0.247	5.5069e-05
TOMM40L	6.36372e-06	-0.0613293	0.057	0.165	0.113993
PXYLP1	5.38005e-10	-0.0613405	0.107	0.31	9.63728e-06
HES1	6.4195e-06	-0.0613968	0.027	0.114	0.114993
LINC00865	0.000534061	-0.0614129	0.013	0.064	1
PGAM1	4.44302e-06	-0.0615853	0.667	0.937	0.0795879
RABEP1	2.99407e-11	-0.0616141	0.193	0.476	5.36329e-07
RAB26	0.000112713	-0.0616354	0.013	0.073	1
FOXRED2	4.82784e-11	-0.0616739	0.063	0.248	8.6481e-07
RIOX2	8.70766e-08	-0.061676	0.087	0.243	0.0015598
CAMK2B	2.51137e-06	-0.0616991	0.057	0.171	0.0449863
RAD52	6.14416e-05	-0.0617197	0.013	0.077	1
TMEM60	2.0404e-08	-0.0617368	0.133	0.331	0.000365497
ZNF589	6.29509e-05	-0.0617771	0.02	0.088	1
CMTR2	1.06832e-09	-0.0617882	0.053	0.213	1.91368e-05
MTRES1	1.04309e-08	-0.0618036	0.073	0.234	0.000186849
AHCTF1	4.4693e-10	-0.0618258	0.113	0.321	8.00585e-06
P4HA2	8.97424e-06	-0.0618277	0.01	0.082	0.160756
FMC1	2.50403e-11	-0.0618344	0.217	0.519	4.48547e-07
FYCO1	2.34716e-06	-0.0618709	0.053	0.166	0.0420447
YPEL3	1.72183e-05	-0.0618735	0.497	0.815	0.308431
PAICS	1.33519e-09	-0.0618788	0.2	0.46	2.39172e-05
UBE2G1	1.32094e-10	-0.0618923	0.117	0.336	2.3662e-06
ZNF577	2.0023e-05	-0.0619126	0.05	0.146	0.358671
TSPAN10	0.000552696	-0.0619191	0	0.038	1
CAHM	5.03644e-05	-0.0619347	0.027	0.101	0.902178
MTFP1	1.35688e-08	-0.0619435	0.11	0.294	0.000243058
MYO18A	0.000836215	-0.0620339	0	0.036	1
ARL4A	2.84339e-08	-0.0620471	0.12	0.303	0.000509336
HOMER2	8.96665e-05	-0.062056	0.017	0.08	1
TRUB1	1.36642e-06	-0.0620809	0.05	0.164	0.0244766
PNPLA7	2.26272e-06	-0.0620908	0.023	0.114	0.0405321
ANGEL2	5.31242e-12	-0.0621174	0.1	0.323	9.51614e-08
ALDH4A1	3.3256e-07	-0.0621215	0.06	0.19	0.00595715
SLC2A11	2.9548e-05	-0.062131	0.047	0.138	0.529293
CCDC117	1.75961e-05	-0.062158	0.043	0.136	0.315199
FBXO33	2.25482e-06	-0.0621585	0.037	0.138	0.0403905
IRGQ	1.82004e-08	-0.062168	0.067	0.219	0.000326024
ZBTB42	0.000268117	-0.0622032	0.02	0.079	1
GRAMD2A	0.000679837	-0.0622378	0	0.037	1
N6AMT1	5.55649e-07	-0.0622517	0.03	0.135	0.00995335
C17orf58	1.22587e-06	-0.0623183	0.08	0.214	0.021959
RGS20	8.75622e-05	-0.0623336	0.05	0.136	1
WDR41	1.04861e-07	-0.0623512	0.097	0.258	0.00187838
TM2D3	5.30734e-12	-0.0624078	0.21	0.52	9.50704e-08
HMG20A	3.77625e-08	-0.0624322	0.087	0.248	0.00067644
CAVIN2	4.32427e-06	-0.0624376	0.037	0.133	0.0774606
SHFL	1.05991e-09	-0.0624687	0.15	0.38	1.89862e-05
KIRREL3	0.00038981	-0.0624951	0.003	0.047	1
MFAP3L	2.74774e-06	-0.0625295	0.053	0.164	0.0492202
APTR	7.65035e-06	-0.0625538	0.043	0.141	0.137041
ELMO2	5.5007e-11	-0.0625834	0.12	0.346	9.8534e-07
ID1	1.83116e-10	-0.0625893	0.193	0.462	3.28016e-06
YAF2	3.33529e-09	-0.0625962	0.127	0.333	5.97451e-05
DCAF17	0.000116424	-0.0626051	0.027	0.096	1
WNK4	0.000150575	-0.0626141	0.007	0.059	1
DNAJC6	1.80319e-10	-0.0626237	0.187	0.454	3.23006e-06
NOP9	2.15839e-05	-0.0626878	0.03	0.112	0.386632
PPIC	0.000364939	-0.0626884	0.013	0.066	1
PHC3	7.92529e-09	-0.0626924	0.127	0.327	0.000141966
FGD2	5.54405e-09	-0.0627443	0.073	0.239	9.93105e-05
BORCS5	2.9635e-05	-0.0627477	0.043	0.133	0.530852
SPICE1	0.000394274	-0.0627497	0.017	0.071	1
AP3M1	1.42664e-07	-0.062782	0.153	0.351	0.00255555
LEMD3	1.59969e-07	-0.0628366	0.073	0.215	0.00286553
NSUN5	1.28749e-11	-0.0628529	0.16	0.426	2.30628e-07
TPRN	0.000274848	-0.062855	0.033	0.101	1
MIR9-3HG	5.37012e-05	-0.062883	0.013	0.078	0.96195
ALOX15B	4.97509e-07	-0.062897	0.087	0.231	0.00891187
PPWD1	6.80255e-07	-0.0629207	0.07	0.201	0.0121854
PRMT9	0.000166938	-0.0629213	0.01	0.065	1
RAB3GAP1	1.71932e-12	-0.0630247	0.12	0.364	3.07981e-08
SKI	6.13911e-08	-0.063044	0.157	0.361	0.0010997
FUBP1	1.03894e-11	-0.0630618	0.19	0.477	1.86105e-07
DCTN4	1.40627e-07	-0.063075	0.297	0.585	0.00251904
DLL1	6.80192e-05	-0.0630841	0.01	0.07	1
ZNF354A	1.49204e-05	-0.0631195	0.033	0.12	0.26727
SDE2	2.92835e-06	-0.0631381	0.057	0.17	0.0524556
TUBD1	0.00029107	-0.0631486	0.027	0.09	1
ZNF785	5.6311e-05	-0.0632438	0.03	0.106	1
GGA3	4.25119e-08	-0.0632666	0.113	0.293	0.000761515
FGF11	0.000191497	-0.0632885	0.01	0.064	1
ZNF684	0.000133063	-0.0632958	0.017	0.078	1
TIMM23B	0.000296307	-0.0633191	0.007	0.055	1
CNNM2	1.88227e-05	-0.0634063	0.027	0.107	0.337171
KCNA2	0.000107196	-0.0634946	0.03	0.102	1
TTC30A	6.08179e-05	-0.0635065	0.02	0.088	1
AJM1	0.000226062	-0.0636403	0.02	0.08	1
PSKH1	2.03779e-08	-0.0636675	0.077	0.236	0.00036503
LRRC75A	7.66375e-06	-0.0636872	0.05	0.152	0.137281
DCBLD2	4.76671e-10	-0.063717	0.163	0.409	8.53861e-06
SAP130	2.13199e-05	-0.0637311	0.057	0.156	0.381903
C1orf159	2.24966e-06	-0.0637678	0.017	0.102	0.0402982
PIRT	0.000132877	-0.0637704	0.03	0.1	1
NSMCE1	1.24913e-09	-0.0637884	0.28	0.601	2.23756e-05
ZBTB2	1.95837e-05	-0.0638164	0.017	0.09	0.350803
PTCD1	1.43673e-05	-0.0638267	0.04	0.131	0.257361
CDIPT	1.10524e-11	-0.0638348	0.263	0.591	1.97982e-07
ZNF232	4.34661e-05	-0.0639105	0.01	0.073	0.778609
KMT2A	9.32196e-10	-0.0639452	0.14	0.363	1.66984e-05
TUBB3	2.21168e-07	-0.0639484	0.347	0.662	0.00396177
PPIL1	7.75348e-08	-0.0639602	0.12	0.301	0.00138888
PDP2	3.52079e-05	-0.0639654	0.03	0.109	0.630679
PALLD	4.74442e-09	-0.0639766	0.3	0.622	8.49868e-05
C10orf88	1.25327e-05	-0.0640643	0.027	0.11	0.224498
EIF4G3	5.8786e-10	-0.0640888	0.183	0.445	1.05303e-05
BAALC-AS2	0.000132554	-0.0641074	0.03	0.1	1
TBL2	2.72992e-06	-0.0641076	0.063	0.181	0.0489011
KLHDC2	1.90934e-12	-0.0641104	0.197	0.502	3.4202e-08
PHLDA3	1.51563e-07	-0.0641309	0.343	0.651	0.00271494
TAGLN2	6.03484e-05	-0.0641753	0.473	0.791	1
CMTM6	1.59006e-08	-0.0642177	0.22	0.477	0.000284828
PROM1	0.000217064	-0.0642267	0.013	0.069	1
ZADH2	1.57223e-10	-0.0642648	0.117	0.336	2.81634e-06
FSD1L	0.000140025	-0.064271	0.023	0.089	1
FAM126B	5.88078e-07	-0.0643063	0.033	0.14	0.0105342
C6orf62	1.61123e-05	-0.0643148	0.517	0.856	0.288619
CCT6A	1.1489e-07	-0.0643542	0.347	0.669	0.00205802
ZNF302	5.77701e-09	-0.06442	0.127	0.329	0.000103484
ALOX12-AS1	3.22832e-06	-0.0644447	0.04	0.141	0.057829
KDM7A	4.34333e-05	-0.0644711	0.01	0.073	0.77802
DCUN1D1	4.60415e-09	-0.0644854	0.11	0.302	8.24741e-05
G0S2	2.0993e-09	-0.0644999	0.053	0.209	3.76048e-05
THOC3	4.08261e-06	-0.0645103	0.047	0.151	0.0731317
DCLRE1A	1.24913e-05	-0.0645111	0.027	0.11	0.223756
VWC2	4.25296e-10	-0.064552	0.113	0.323	7.61833e-06
NAALADL2	8.17543e-05	-0.0645557	0.027	0.098	1
STOML2	1.20859e-08	-0.0646302	0.24	0.516	0.000216494
CHMP6	1.19089e-07	-0.0646446	0.057	0.19	0.00213324
INTS2	6.72853e-07	-0.0646981	0.027	0.128	0.0120528
ACAD8	1.50131e-10	-0.0647027	0.097	0.297	2.68929e-06
RYK	1.06906e-07	-0.0647104	0.08	0.231	0.00191501
ECD	2.89384e-07	-0.0647411	0.067	0.202	0.00518374
AGO3	1.24874e-06	-0.0647427	0.063	0.187	0.0223687
ZNF835	0.000210737	-0.0647454	0.003	0.051	1
ST6GALNAC5	0.000119772	-0.0647628	0.013	0.073	1
SGK1	0.000932639	-0.0647698	0.72	0.96	1
ARVCF	4.1259e-07	-0.0647804	0.027	0.131	0.00739072
PLEKHH3	7.38598e-05	-0.0647814	0.017	0.082	1
MRFAP1L1	5.67746e-09	-0.064817	0.247	0.54	0.0001017
MYO9B	1.16883e-19	-0.064879	0.183	0.559	2.09373e-15
CLPB	4.30614e-09	-0.0648926	0.097	0.281	7.71359e-05
CABLES1	3.79222e-05	-0.0649635	0.023	0.097	0.6793
TMEM151A	0.00036455	-0.0649742	0.003	0.048	1
RARS1	1.0782e-09	-0.0649827	0.117	0.323	1.93138e-05
NAPRT	6.22084e-11	-0.0649905	0.073	0.263	1.11434e-06
KIAA1191	1.94794e-10	-0.065017	0.217	0.506	3.48935e-06
SLC25A42	6.34849e-06	-0.0650191	0.023	0.108	0.11372
KCNK1	3.03708e-05	-0.0650656	0.023	0.099	0.544031
GID8	7.03705e-11	-0.0650845	0.167	0.426	1.26055e-06
VWA8	2.5113e-05	-0.0650979	0.03	0.111	0.449849
ABCB9	0.000112231	-0.0651031	0.013	0.073	1
STARD9	0.000319121	-0.065141	0.013	0.067	1
LIMK2	2.01552e-09	-0.0651441	0.083	0.262	3.6104e-05
ACADS	4.48587e-07	-0.0651592	0.06	0.187	0.00803554
EXOC4	1.66836e-10	-0.0651707	0.15	0.392	2.98853e-06
SLC16A6	0.000363951	-0.0651905	0.003	0.048	1
SLC8A3	0.000802627	-0.0651972	0.017	0.067	1
CDON	0.000449318	-0.0651976	0	0.04	1
ZDHHC18	3.94354e-06	-0.0652275	0.04	0.14	0.0706406
OSCP1	2.78586e-05	-0.0652631	0.017	0.088	0.499031
TXLNA	2.50845e-12	-0.0652843	0.17	0.451	4.49338e-08
WTIP	0.000232269	-0.0652932	0.01	0.063	1
IWS1	4.57223e-07	-0.0652996	0.117	0.283	0.00819024
GPSM2	1.71311e-09	-0.0653843	0.047	0.198	3.0687e-05
TMEM255B	2.24603e-05	-0.0653927	0.023	0.1	0.402332
SMIM10L1	6.50606e-10	-0.0653983	0.177	0.425	1.16543e-05
JPT2	5.87118e-07	-0.0654898	0.04	0.152	0.0105171
RAB14	6.50195e-06	-0.0655588	0.42	0.735	0.116469
FAM131B	2.94054e-08	-0.0655939	0.113	0.294	0.000526739
POGLUT1	6.23884e-08	-0.0656158	0.053	0.189	0.00111756
JRKL	0.000587376	-0.0656843	0.023	0.08	1
ATP5F1C	0.000129842	-0.0657625	0.487	0.804	1
APC	1.64418e-09	-0.0657933	0.157	0.385	2.94521e-05
COX18	9.43569e-05	-0.0658005	0.05	0.135	1
PACRGL	1.61215e-06	-0.0658056	0.047	0.157	0.0288784
WASF1	2.57228e-06	-0.0658111	0.04	0.143	0.0460772
COL11A2	0.000447149	-0.0658228	0.003	0.046	1
RACGAP1	2.78803e-05	-0.0658982	0.033	0.116	0.49942
PRMT5	2.553e-10	-0.0659253	0.153	0.393	4.57319e-06
PTPRM	8.57948e-07	-0.06598	0.077	0.211	0.0153684
DDOST	1.27721e-10	-0.0659909	0.217	0.505	2.28787e-06
LINC00237	0.000125094	-0.0660216	0.02	0.084	1
CCNT2-AS1	0.000277079	-0.0660453	0	0.042	1
METTL15	6.42946e-06	-0.0660517	0.043	0.142	0.115171
BFAR	3.2087e-07	-0.0660601	0.157	0.351	0.00574774
ITPR3	3.82564e-06	-0.0660671	0.057	0.168	0.0685287
TMEM175	4.13888e-09	-0.0660918	0.13	0.336	7.41398e-05
COASY	2.48113e-09	-0.0661174	0.103	0.296	4.44446e-05
SS18	2.61572e-12	-0.0661315	0.16	0.432	4.68554e-08
GRIK2	4.65955e-06	-0.0661343	0.02	0.104	0.0834665
C2orf92	0.000391369	-0.0661574	0	0.04	1
SLCO2B1	4.68112e-05	-0.0661942	0.557	0.876	0.83853
ASPHD2	0.000411087	-0.0662261	0.007	0.053	1
ZNF117	1.3123e-07	-0.0662312	0.087	0.239	0.00235073
OTULINL	8.80528e-09	-0.0662696	0.16	0.384	0.000157729
EFNB2	7.22943e-06	-0.0662958	0.077	0.196	0.129501
CNIH4	9.39554e-10	-0.0663007	0.173	0.422	1.68302e-05
DCTN1	2.66332e-09	-0.0663048	0.267	0.572	4.77081e-05
NPRL2	5.06062e-08	-0.0663151	0.067	0.212	0.000906509
CNTN1	4.66055e-10	-0.0663495	0.163	0.404	8.34844e-06
WFDC2	0.000586835	-0.0663592	0.003	0.045	1
CHST6	6.72248e-07	-0.0663713	0.037	0.145	0.012042
CNIH2	2.46832e-07	-0.0663869	0.077	0.219	0.00442149
TTC7A	3.85501e-11	-0.066432	0.097	0.307	6.90548e-07
BRINP2	7.86786e-06	-0.0664512	0.03	0.118	0.140937
CD163	2.80283e-07	-0.0664613	0.453	0.771	0.00502071
ATP6V0E2	2.79979e-10	-0.0665425	0.437	0.803	5.01526e-06
ABCA6	0.000196794	-0.0665878	0.007	0.058	1
ATP10D	1.35331e-07	-0.066615	0.057	0.189	0.00242418
MYLPF	6.54289e-06	-0.0666347	0.037	0.131	0.117203
TAS2R14	0.000296899	-0.0666438	0	0.042	1
CDC5L	5.8668e-08	-0.0666577	0.11	0.287	0.00105092
WNK2	0.000300893	-0.0666635	0.01	0.061	1
PRORP	2.38179e-08	-0.0666978	0.05	0.189	0.000426649
LAMTOR3	1.15171e-12	-0.0667175	0.187	0.482	2.06305e-08
FABP5	0.00201295	-0.0667463	0.613	0.871	1
BSCL2	1.1602e-05	-0.0667482	0.703	0.946	0.207827
ALDH1L1-AS2	0.000172957	-0.0667812	0.007	0.058	1
ST3GAL4	8.87991e-05	-0.0668018	0.027	0.098	1
CNNM3	3.05288e-08	-0.0668067	0.043	0.175	0.000546863
KCNN4	0.000144812	-0.0668121	0.013	0.072	1
ACCS	7.99645e-07	-0.0668591	0.04	0.15	0.014324
ZNF324	0.000296436	-0.0668711	0.003	0.049	1
DHX58	1.26641e-05	-0.0668841	0.04	0.132	0.226852
DUS3L	7.84432e-07	-0.0669041	0.043	0.156	0.0140515
MYD88	6.63532e-09	-0.0669408	0.09	0.267	0.000118858
KLC4	9.62961e-06	-0.0669444	0.043	0.14	0.172495
MYH14	8.80486e-07	-0.0669573	0.023	0.12	0.0157721
PANK3	4.22121e-11	-0.0669709	0.13	0.366	7.56146e-07
UBAC2	1.32361e-10	-0.0669897	0.137	0.375	2.37098e-06
CHST9	6.7827e-06	-0.0670358	0.01	0.084	0.121499
PSEN2	1.67175e-05	-0.0670423	0.05	0.147	0.29946
REV1	1.70008e-09	-0.0670427	0.067	0.233	3.04535e-05
GET3	1.45538e-09	-0.067046	0.25	0.555	2.60702e-05
AGAP3	3.43797e-10	-0.067053	0.147	0.383	6.15843e-06
PPFIA4	3.77078e-05	-0.0670967	0.01	0.074	0.67546
TPCN2	0.00041251	-0.0671056	0.01	0.059	1
ASCC3	9.43834e-12	-0.0671088	0.133	0.379	1.69069e-07
CACNA1G	0.000358395	-0.0671111	0.02	0.077	1
ICAM2	2.52081e-05	-0.0671154	0.02	0.094	0.451553
DCAF11	1.57287e-10	-0.0671478	0.15	0.397	2.81749e-06
GTPBP3	3.4253e-06	-0.0671679	0.037	0.135	0.0613575
GABPB2	1.62979e-06	-0.067176	0.02	0.11	0.0291944
WDR7	6.93358e-08	-0.0671847	0.083	0.239	0.00124201
BAIAP2	8.59263e-10	-0.0672069	0.107	0.305	1.5392e-05
AGA	1.99961e-07	-0.0672642	0.093	0.25	0.00358189
CNEP1R1	3.90804e-07	-0.0672886	0.077	0.216	0.00700048
CCDC47	7.20799e-08	-0.0672928	0.277	0.554	0.00129117
CDRT4	1.02922e-05	-0.0673083	0.01	0.081	0.184364
GALNT18	0.000162195	-0.0673088	0.017	0.077	1
PIK3C2B	0.000183705	-0.0673556	0.007	0.058	1
RBM15B	5.12593e-08	-0.0673745	0.083	0.242	0.000918208
L3MBTL1	2.46928e-05	-0.0674296	0.037	0.122	0.442322
MLLT6	2.14019e-12	-0.0674296	0.17	0.454	3.83372e-08
DBP	1.46957e-08	-0.0674323	0.083	0.248	0.000263244
GSN	8.89359e-10	-0.0674401	0.62	0.939	1.59311e-05
ZFPM2	0.000238801	-0.0674972	0.023	0.086	1
ZBED4	2.91532e-05	-0.0675151	0.033	0.116	0.522221
HERC5	3.4304e-05	-0.0675288	0.04	0.126	0.614488
SYN3	0.000241322	-0.0675545	0.007	0.056	1
GLMP	5.10223e-16	-0.0675817	0.127	0.42	9.13963e-12
SECISBP2	2.07913e-10	-0.0676089	0.097	0.297	3.72435e-06
CRADD	1.25679e-05	-0.0676457	0.067	0.175	0.225129
WDR19	1.29077e-07	-0.0676623	0.033	0.149	0.00231216
TCOF1	2.25005e-05	-0.0676702	0.027	0.106	0.403051
SF3B3	1.74561e-10	-0.0676925	0.21	0.496	3.12691e-06
MFF	6.6979e-09	-0.0676956	0.303	0.621	0.000119979
WDR89	7.68193e-05	-0.0677921	0.02	0.087	1
HECTD3	6.17122e-06	-0.067794	0.037	0.132	0.110545
TRA2A	1.95218e-14	-0.067799	0.163	0.466	3.49694e-10
LINC01023	5.13154e-05	-0.0678108	0.033	0.112	0.919214
UBE2C	0.000515835	-0.0678259	0	0.039	1
NBPF19	2.03208e-07	-0.0678325	0.05	0.176	0.00364007
GNB5	2.10372e-07	-0.0678354	0.067	0.203	0.0037684
STEAP4	0.00101192	-0.0678782	0.003	0.042	1
CYYR1	8.02274e-05	-0.0679552	0.02	0.087	1
IER5	1.69144e-15	-0.0679562	0.183	0.519	3.02987e-11
SCO1	6.35292e-09	-0.0679598	0.073	0.238	0.0001138
AP4S1	3.31231e-05	-0.0679717	0.047	0.137	0.593334
ZNF200	0.000246354	-0.0680575	0.017	0.074	1
MFSD13A	1.28877e-05	-0.0680893	0.023	0.104	0.230858
PDLIM7	3.06953e-06	-0.0680963	0.09	0.225	0.0549845
WDR36	8.95252e-09	-0.0682197	0.063	0.218	0.000160367
ZNF821	3.98975e-05	-0.0682397	0.023	0.097	0.714683
PSPC1	6.96805e-13	-0.0682764	0.093	0.326	1.24819e-08
GTPBP1	2.64635e-10	-0.0682862	0.043	0.203	4.74041e-06
PMPCA	2.02467e-10	-0.0683349	0.103	0.309	3.6268e-06
TMEM229B	1.06949e-07	-0.0684248	0.05	0.179	0.00191578
LRP2BP	3.63137e-05	-0.0684521	0.013	0.08	0.650488
BAIAP2-DT	9.09657e-07	-0.06846	0.047	0.161	0.0162947
YEATS4	4.15806e-07	-0.0684834	0.06	0.188	0.00744834
TRIM25	2.76028e-10	-0.0684996	0.053	0.219	4.9445e-06
NUDT2	4.94302e-10	-0.0685049	0.09	0.282	8.85443e-06
DLEU1	7.61618e-06	-0.0685705	0.037	0.13	0.136429
ATXN7L3B	2.28554e-09	-0.0685755	0.247	0.543	4.09409e-05
PSMB4	9.51076e-06	-0.0686004	0.52	0.843	0.170366
ADGRV1	6.10244e-05	-0.0686014	0.017	0.083	1
TMEM186	7.77213e-06	-0.0686034	0.05	0.152	0.139222
OGFOD1	2.84014e-08	-0.0686359	0.11	0.287	0.000508755
B3GALNT2	4.15987e-07	-0.068652	0.04	0.154	0.00745157
ATF7	3.09049e-08	-0.06868	0.08	0.238	0.000553599
FN1	4.61749e-08	-0.0687096	0.24	0.492	0.000827131
SLC20A1	1.97501e-09	-0.0687201	0.31	0.632	3.53784e-05
BATF3	6.32894e-07	-0.0687349	0.073	0.207	0.011337
GOPC	9.26203e-13	-0.0687469	0.107	0.348	1.65911e-08
HECTD1	1.97221e-14	-0.0687555	0.14	0.426	3.53282e-10
HPS4	1.8952e-07	-0.068766	0.087	0.238	0.00339487
TNFRSF6B	5.23705e-06	-0.0688132	0.02	0.103	0.0938114
SPAG8	5.00812e-05	-0.0688214	0.017	0.084	0.897105
ELN	0.000181528	-0.0688288	0.017	0.076	1
TMEM205	1.02943e-11	-0.0688352	0.26	0.6	1.84403e-07
PFKFB2	6.96428e-07	-0.0688388	0.057	0.179	0.0124751
CBARP	4.39287e-05	-0.0688729	0.017	0.085	0.786895
CPSF2	5.94961e-10	-0.0689036	0.11	0.315	1.06575e-05
HERC2	1.35117e-12	-0.0689232	0.107	0.346	2.42035e-08
PHLPP2	4.42457e-05	-0.0689727	0.023	0.096	0.792574
INVS	0.000276914	-0.0689775	0.01	0.062	1
SMARCD2	1.498e-08	-0.0689799	0.113	0.3	0.000268337
LIN7B	5.9952e-08	-0.0689852	0.077	0.227	0.00107392
PSMD4	1.80788e-07	-0.0689897	0.31	0.606	0.00323845
CLCF1	3.56041e-07	-0.0689948	0.01	0.1	0.00637777
AXIN1	2.7127e-06	-0.0690308	0.047	0.154	0.0485926
FZD4	0.000171007	-0.0690946	0.017	0.076	1
SCAMP1	1.27006e-13	-0.069119	0.153	0.444	2.27505e-09
DECR1	2.22118e-09	-0.0691278	0.28	0.592	3.97879e-05
CNDP2	2.55538e-12	-0.0691336	0.353	0.741	4.57745e-08
NEGR1	3.23005e-07	-0.0691446	0.073	0.211	0.00578599
PRPF3	1.84171e-06	-0.0691859	0.057	0.173	0.0329905
WNT5B	0.000466144	-0.0691985	0.013	0.064	1
LRRC1	6.94147e-05	-0.0692341	0.01	0.07	1
MRS2	4.4532e-08	-0.069246	0.06	0.203	0.000797701
SUSD5	0.000438787	-0.0692966	0.003	0.046	1
ZBTB40	3.48245e-06	-0.0693047	0.03	0.123	0.0623811
ANKRD27	4.51326e-05	-0.0693338	0.023	0.096	0.80846
PEF1	1.15629e-10	-0.0693481	0.22	0.516	2.07127e-06
TOMM70	4.3994e-08	-0.0693882	0.123	0.311	0.000788064
MST1	0.000156418	-0.0694271	0.017	0.077	1
PRDM11	2.68161e-05	-0.0694363	0.01	0.076	0.480357
PLAGL1	2.48116e-05	-0.069459	0.043	0.133	0.44445
PIP5K1A	2.68931e-08	-0.0694762	0.077	0.234	0.000481736
PITHD1	1.42524e-08	-0.069522	0.26	0.546	0.000255304
DANCR	4.12319e-12	-0.0695354	0.25	0.578	7.38586e-08
FNDC4	1.36803e-09	-0.0696298	0.227	0.51	2.45056e-05
PARP12	3.6429e-07	-0.0696545	0.05	0.172	0.00652552
LBR	1.41447e-10	-0.0697329	0.073	0.259	2.53374e-06
PRIMPOL	4.70445e-06	-0.0697863	0.06	0.172	0.0842708
SFT2D2	3.82038e-09	-0.0697951	0.17	0.404	6.84344e-05
RCOR3	3.99651e-11	-0.0698005	0.13	0.366	7.15894e-07
ACAD10	3.37529e-07	-0.069806	0.043	0.161	0.00604615
GIGYF2	2.42095e-08	-0.0698434	0.093	0.262	0.000433664
EME2	1.82432e-05	-0.0698498	0.02	0.096	0.326791
SAAL1	1.1064e-05	-0.069862	0.03	0.116	0.19819
LINC00205	8.96248e-07	-0.0698841	0.047	0.161	0.0160545
DGKZ	1.17055e-08	-0.0698871	0.113	0.303	0.00020968
ZNF518B	5.09194e-06	-0.0699165	0.05	0.155	0.091212
SPINT2	5.4046e-08	-0.0699261	0.217	0.463	0.000968125
EPS15L1	1.04662e-05	-0.0699377	0.043	0.139	0.18748
LIX1L	3.46426e-13	-0.0699562	0.157	0.444	6.20553e-09
IER3IP1	1.34963e-11	-0.0699732	0.183	0.466	2.41758e-07
MLLT10	1.22117e-07	-0.0700152	0.053	0.185	0.00218749
VPS54	7.40575e-07	-0.0700186	0.057	0.179	0.0132659
MC1R	6.06903e-05	-0.0700355	0.013	0.077	1
CASC15	0.000165826	-0.0700988	0.017	0.076	1
LMNB2	7.27027e-06	-0.0701409	0.057	0.163	0.130232
EXOSC7	4.0079e-09	-0.0701566	0.087	0.264	7.17935e-05
DUSP28	7.4231e-07	-0.0702601	0.063	0.19	0.013297
FDFT1	6.89839e-11	-0.0702822	0.273	0.61	1.23571e-06
STX1B	3.83648e-07	-0.0702866	0.09	0.238	0.00687229
EML6	0.000131073	-0.0703132	0.007	0.06	1
PLPP5	4.54849e-10	-0.0703305	0.137	0.366	8.14771e-06
CLPX	4.48496e-08	-0.0703628	0.123	0.307	0.000803392
PGGHG	1.84103e-08	-0.0703835	0.067	0.219	0.000329783
NUP210	4.04655e-08	-0.070385	0.04	0.168	0.000724858
QRSL1	3.00695e-06	-0.070458	0.05	0.159	0.0538636
CCT7	5.36982e-08	-0.0704627	0.347	0.684	0.000961896
AVL9	1.02775e-06	-0.0705341	0.07	0.199	0.0184101
NRG2	3.78511e-05	-0.070567	0.01	0.074	0.678027
GATC	3.66951e-08	-0.070664	0.107	0.281	0.000657319
SLCO1A2	0.000240813	-0.0706763	0.003	0.05	1
AMDHD2	1.43042e-08	-0.0706929	0.05	0.192	0.000256231
GAK	5.08018e-09	-0.0706961	0.16	0.386	9.10013e-05
C6orf89	3.03655e-09	-0.0707068	0.237	0.524	5.43936e-05
LRFN1	7.95774e-05	-0.0707315	0.013	0.075	1
NUP37	4.77356e-06	-0.0707642	0.037	0.133	0.0855088
SMARCAL1	2.6607e-06	-0.0707774	0.047	0.153	0.0476612
GALK1	1.09827e-06	-0.0707848	0.08	0.215	0.0196734
TPP1	1.47813e-06	-0.0707909	0.573	0.9	0.0264777
C2orf80	5.18245e-07	-0.0708098	0.023	0.123	0.00928333
MAP3K1	5.67654e-06	-0.0708498	0.063	0.176	0.101684
ACOT8	2.00888e-06	-0.0708535	0.11	0.26	0.0359851
CCDC24	3.63464e-05	-0.0708804	0.037	0.12	0.651073
POFUT1	2.08808e-10	-0.0708873	0.15	0.388	3.74038e-06
STK33	4.4831e-05	-0.070892	0.027	0.102	0.803057
MS4A4E	1.48084e-06	-0.0708957	0.03	0.129	0.0265262
DGCR6	5.17004e-07	-0.0709054	0.047	0.164	0.00926109
ZNF30	0.000182888	-0.0709294	0.003	0.052	1
PI4KB	2.11322e-11	-0.0709553	0.197	0.489	3.7854e-07
RRP7A	1.07007e-10	-0.0709733	0.163	0.416	1.91682e-06
CHD1L	2.73178e-07	-0.071009	0.027	0.133	0.00489343
TRMT5	1.6311e-06	-0.0710478	0.057	0.174	0.0292179
FBXO17	8.6932e-05	-0.0710505	0.007	0.062	1
EFNB3	8.56701e-06	-0.0710525	0.023	0.106	0.153461
LINC00294	4.29653e-07	-0.0710769	0.073	0.21	0.00769638
GSK3B	3.83034e-09	-0.0710782	0.23	0.508	6.8613e-05
LYRM1	5.88167e-09	-0.071089	0.107	0.291	0.000105358
BRD7	1.47804e-09	-0.0710947	0.16	0.399	2.64761e-05
PRKCD	2.33479e-08	-0.0711563	0.107	0.287	0.000418231
AP2A2	1.56279e-09	-0.0711736	0.173	0.415	2.79942e-05
GSDMB	0.000129472	-0.0712083	0	0.047	1
SPATA2	1.93725e-05	-0.0712267	0.057	0.157	0.347019
TTC14	7.41189e-09	-0.0712564	0.097	0.275	0.000132769
TBC1D20	1.55096e-08	-0.0712707	0.103	0.281	0.000277823
LINC01561	0.000431159	-0.0712727	0.013	0.065	1
ORC4	3.9233e-09	-0.0712772	0.107	0.297	7.0278e-05
RHNO1	2.49206e-07	-0.0712996	0.1	0.259	0.00446404
NAXE	5.84187e-11	-0.0713026	0.253	0.573	1.04645e-06
CKMT2-AS1	0.000139124	-0.071336	0.007	0.06	1
ZSCAN32	9.47699e-06	-0.0713376	0.033	0.123	0.169761
ATP5F1A	4.44197e-05	-0.0713474	0.697	0.942	0.795691
PCOLCE2	7.65616e-05	-0.0713996	0.02	0.087	1
C1orf109	3.81339e-08	-0.0714034	0.047	0.18	0.000683092
FABP7	0.00118084	-0.0714293	0.85	0.994	1
OSBPL3	2.04857e-08	-0.071439	0.1	0.275	0.00036696
FDX2	1.30951e-08	-0.0714454	0.123	0.317	0.000234573
LRRC45	0.000103661	-0.0714544	0.01	0.068	1
ANAPC5	1.3883e-11	-0.07147	0.21	0.511	2.48687e-07
DGUOK-AS1	0.000151255	-0.0715446	0.02	0.083	1
FAM160B2	1.07634e-10	-0.0715943	0.103	0.313	1.92804e-06
CPSF7	7.98228e-13	-0.071617	0.14	0.403	1.42986e-08
ALS2	2.19698e-07	-0.0716193	0.04	0.158	0.00393545
PRKCQ-AS1	0.000106849	-0.0716391	0.033	0.107	1
EVI5L	2.02885e-07	-0.0716569	0.057	0.187	0.00363428
PRMT6	4.18292e-06	-0.0717112	0.063	0.178	0.0749287
TMEM150C	9.45579e-06	-0.0717271	0.027	0.112	0.169382
TLN2	6.06529e-06	-0.0717355	0.04	0.137	0.108648
ATXN1	3.97417e-09	-0.071755	0.177	0.417	7.11893e-05
NPRL3	6.51119e-09	-0.0717666	0.1	0.282	0.000116635
VASH1-AS1	1.16123e-05	-0.0717998	0.027	0.11	0.208011
ZCCHC4	6.60109e-05	-0.0718019	0.017	0.082	1
SEZ6	3.69453e-08	-0.0718165	0.09	0.253	0.000661802
PHETA2	7.45272e-05	-0.0718925	0.01	0.07	1
NABP1	5.45748e-07	-0.0719073	0.063	0.191	0.00977598
MAD2L1BP	1.08098e-07	-0.0719192	0.07	0.213	0.00193636
LRRC4C	1.69555e-07	-0.0719345	0.07	0.211	0.00303723
SHC4	3.13263e-08	-0.0719406	0.09	0.255	0.000561148
DPEP2	3.94907e-05	-0.0719461	0.033	0.114	0.707397
CMTM3	1.94946e-08	-0.0719495	0.407	0.754	0.000349207
NCKAP5L	5.74008e-06	-0.0719838	0.047	0.149	0.102822
NAA50	3.56676e-09	-0.0720012	0.207	0.467	6.38913e-05
CSMD3	9.82769e-09	-0.0720348	0.05	0.194	0.000176043
CDS2	6.96837e-13	-0.0721156	0.16	0.443	1.24824e-08
ANAPC1	5.31649e-09	-0.0721592	0.05	0.197	9.52344e-05
LSM1	1.69491e-13	-0.072207	0.19	0.5	3.03609e-09
TIMM23	1.86777e-08	-0.0722421	0.14	0.343	0.000334574
DPM2	4.80936e-07	-0.0722477	0.213	0.444	0.008615
ENAH	1.22551e-08	-0.0722574	0.21	0.462	0.000219526
ZNF205	4.01783e-05	-0.0722585	0.02	0.091	0.719713
SH3PXD2A	2.07389e-06	-0.0722601	0.047	0.156	0.0371496
ZNF143	1.15659e-06	-0.0722716	0.023	0.118	0.020718
SH3YL1	1.00421e-10	-0.0722725	0.073	0.262	1.79884e-06
ELFN1	1.50419e-05	-0.0722806	0.017	0.091	0.269446
POC1B	8.17045e-07	-0.072324	0.053	0.173	0.0146357
TTC19	4.72975e-10	-0.0723449	0.143	0.373	8.47239e-06
BCL2L1	7.61573e-08	-0.072351	0.28	0.573	0.00136421
CROCC	3.87166e-06	-0.072394	0.04	0.14	0.069353
ST7	9.26168e-06	-0.072412	0.04	0.135	0.165905
LRRC57	9.58662e-06	-0.0724734	0.043	0.139	0.171725
IPO13	3.5611e-09	-0.0725479	0.113	0.309	6.37899e-05
RAD1	1.89827e-07	-0.0725734	0.06	0.193	0.00340037
DGCR8	1.82688e-06	-0.0726818	0.063	0.184	0.0327249
VAT1	9.18716e-09	-0.0727028	0.273	0.575	0.00016457
ADI1	7.93074e-12	-0.0727735	0.253	0.588	1.42063e-07
S1PR3	2.65483e-06	-0.0727754	0.073	0.197	0.047556
NBPF20	5.27696e-05	-0.0728045	0.01	0.072	0.945261
CYP4F11	0.000122524	-0.0728189	0.007	0.06	1
ZNF528	2.23832e-06	-0.072901	0.04	0.143	0.040095
RNF217	8.65739e-06	-0.0730203	0.06	0.168	0.15508
ZNF830	6.83917e-07	-0.0730678	0.047	0.163	0.012251
SEL1L3	8.46458e-14	-0.0730678	0.153	0.442	1.51626e-09
IMPA1	1.80119e-07	-0.0730728	0.097	0.253	0.00322647
KCNG4	2.3615e-05	-0.0730754	0.007	0.07	0.423015
FASTKD2	1.04282e-08	-0.0731637	0.063	0.217	0.0001868
SEPTIN4	3.83747e-09	-0.0731639	0.173	0.407	6.87406e-05
ARFRP1	2.57348e-08	-0.0731795	0.177	0.4	0.000460987
APH1A	2.51984e-08	-0.0732116	0.33	0.655	0.000451378
PBRM1	3.78207e-09	-0.0732282	0.107	0.296	6.77482e-05
ALMS1	5.50733e-06	-0.0733023	0.02	0.103	0.0986529
NUDT13	0.0001487	-0.0733292	0	0.046	1
DOK1	1.61847e-07	-0.0733742	0.11	0.277	0.00289917
ELP1	4.07332e-12	-0.0733914	0.087	0.302	7.29653e-08
CUEDC1	6.55959e-15	-0.0733954	0.053	0.275	1.17502e-10
GATD1	5.52849e-08	-0.0734195	0.12	0.3	0.000990319
TAF8	1.81958e-06	-0.0734422	0.083	0.216	0.0325941
GNAI1	8.7779e-08	-0.0734523	0.123	0.301	0.00157239
SEMA6A	1.65095e-06	-0.0735286	0.067	0.19	0.0295735
ALPK3	0.000170773	-0.0735648	0	0.045	1
GRIK5	6.50399e-07	-0.0735716	0.117	0.277	0.0116506
STOX2	0.0001505	-0.0736243	0.017	0.077	1
SLC2A6	3.5489e-05	-0.0736341	0.04	0.125	0.635714
PPP1R21	1.15701e-08	-0.0736615	0.093	0.267	0.000207255
SS18L1	1.75678e-06	-0.0736851	0.043	0.151	0.0314693
MAP3K6	7.9478e-07	-0.0737207	0.047	0.161	0.0142369
KIF13A	8.84817e-09	-0.073725	0.04	0.177	0.000158497
PAX8	3.55434e-05	-0.0737536	0.017	0.086	0.636688
VCL	1.28284e-12	-0.0737556	0.113	0.355	2.29795e-08
NAGK	2.2669e-09	-0.0737558	0.313	0.644	4.0607e-05
KIFAP3	1.8821e-10	-0.0738017	0.21	0.495	3.3714e-06
ADCYAP1R1	1.47508e-09	-0.0738326	0.183	0.433	2.64231e-05
BCCIP	5.44987e-11	-0.0738602	0.16	0.414	9.76236e-07
ME3	1.05079e-11	-0.0738717	0.05	0.231	1.88228e-07
BOP1	6.47385e-07	-0.0738723	0.073	0.207	0.0115966
POLR2F	1.00018e-08	-0.07388	0.397	0.761	0.000179161
CLHC1	1.13731e-05	-0.0738956	0.033	0.122	0.203726
PPP1R15B	6.13328e-08	-0.0738984	0.087	0.245	0.00109865
PPFIA2	3.16387e-07	-0.0739068	0.06	0.189	0.00566745
SLC24A2	1.14633e-12	-0.0739118	0.217	0.532	2.05343e-08
SLC7A11	1.56489e-05	-0.0739489	0.067	0.173	0.280318
EZR	2.18502e-06	-0.0741428	0.14	0.302	0.0391402
PPIP5K1	1.37441e-05	-0.074169	0.023	0.104	0.246198
ADAM12	8.12015e-07	-0.0741856	0.033	0.139	0.0145456
SCARF1	5.27259e-05	-0.0742385	0.017	0.084	0.944479
TM9SF4	3.19846e-15	-0.0742703	0.123	0.409	5.72939e-11
ABCE1	2.90464e-10	-0.0742923	0.13	0.355	5.20308e-06
FAM135B	0.000121951	-0.0742969	0.007	0.06	1
MEG9	0.000121272	-0.0743037	0.003	0.054	1
ZNF74	0.000145035	-0.0743329	0.023	0.089	1
GEMIN2	4.01189e-06	-0.0743554	0.03	0.122	0.0718651
UTP3	5.25102e-08	-0.0744183	0.1	0.269	0.000940616
SIPA1	2.62363e-10	-0.0744476	0.263	0.582	4.69971e-06
TIAM2	1.27554e-07	-0.0744767	0.087	0.241	0.00228488
EXOC6B	1.24193e-06	-0.0745543	0.053	0.17	0.0222467
TNKS2	2.07382e-09	-0.0745825	0.157	0.389	3.71483e-05
SDC2	2.78228e-10	-0.0746065	0.273	0.602	4.9839e-06
PPP3CC	5.66804e-08	-0.0746095	0.043	0.172	0.00101532
RNASE1	1.15809e-06	-0.0746203	0.083	0.217	0.0207448
SIN3A	3.83716e-06	-0.0746489	0.08	0.204	0.0687351
RGS6	2.492e-14	-0.0746517	0.193	0.517	4.46392e-10
RAB11FIP1	1.12967e-06	-0.0746681	0.05	0.165	0.0202358
KRBOX1	3.72391e-06	-0.0746683	0.027	0.117	0.0667064
MAP6	2.28762e-08	-0.0747309	0.08	0.239	0.000409781
NIM1K	1.69661e-05	-0.0747438	0.037	0.125	0.303915
KCNK9	6.99185e-05	-0.0747488	0.003	0.057	1
ADD2	9.48605e-06	-0.0747593	0.033	0.123	0.169924
RBBP6	2.51463e-11	-0.0747906	0.133	0.374	4.50445e-07
VPS13D	1.43162e-11	-0.0748694	0.087	0.297	2.56446e-07
NSUN3	1.59425e-06	-0.0748934	0.04	0.145	0.0285578
FOXRED1	6.94917e-10	-0.0748981	0.04	0.191	1.2448e-05
LRRC37A3	2.08572e-05	-0.0749201	0.013	0.083	0.373614
LINC02731	0.000153312	-0.0749296	0.013	0.071	1
GGN	0.000138755	-0.0749365	0	0.046	1
SPNS2	1.16943e-06	-0.0749415	0.057	0.176	0.0209479
PET100	3.76596e-05	-0.074974	0.653	0.928	0.674596
INTS11	1.69513e-12	-0.0749809	0.153	0.426	3.03649e-08
ZNF282	1.03458e-05	-0.0749844	0.047	0.145	0.185325
KIAA1109	1.66585e-12	-0.0750056	0.123	0.372	2.98403e-08
ZNF219	1.32555e-11	-0.0750168	0.16	0.425	2.37446e-07
HNRNPC	1.45633e-06	-0.0750272	0.6	0.926	0.0260872
MTCL1	9.74053e-05	-0.0750455	0.013	0.074	1
DAPK3	3.86958e-09	-0.075068	0.047	0.194	6.93157e-05
FLRT2	4.05599e-08	-0.0750955	0.037	0.162	0.000726549
H2BC21	1.73505e-07	-0.0751008	0.047	0.171	0.003108
MSTO1	8.6533e-07	-0.0751253	0.05	0.166	0.0155007
IGSF3	4.10291e-05	-0.0751462	0.013	0.079	0.734955
RCL1	8.07504e-06	-0.07522	0.033	0.124	0.144648
FST	1.95245e-06	-0.07523	0.017	0.103	0.0349742
ZZEF1	1.37601e-07	-0.0752865	0.067	0.206	0.00246485
COA8	1.90453e-08	-0.075294	0.303	0.617	0.000341159
VPS13B	1.85933e-07	-0.0752951	0.063	0.199	0.00333062
PLEKHG2	6.36023e-06	-0.0753328	0.037	0.131	0.113931
NCBP2	1.71635e-08	-0.0753526	0.297	0.61	0.00030745
HACE1	2.71916e-06	-0.0753668	0.057	0.17	0.0487083
ILKAP	2.31353e-10	-0.0753881	0.1	0.302	4.14422e-06
SLC39A3	7.98781e-09	-0.075397	0.127	0.326	0.000143086
VTA1	2.70696e-08	-0.0754002	0.17	0.394	0.000484897
COX6A1	0.000102706	-0.0754555	0.867	0.994	1
FAHD2A	3.76688e-09	-0.0755114	0.08	0.251	6.74761e-05
DVL1	4.97827e-09	-0.075514	0.113	0.308	8.91757e-05
PER3	2.77563e-16	-0.0755334	0.137	0.44	4.97199e-12
NR4A1	0.000317566	-0.0756028	0.02	0.078	1
TPK1	4.91571e-05	-0.0756862	0.01	0.072	0.880551
ULK2	3.98171e-08	-0.0756994	0.073	0.223	0.000713243
KCTD20	1.32124e-08	-0.0757059	0.18	0.416	0.000236674
DNAJB4	3.18609e-07	-0.0757116	0.07	0.207	0.00570724
ZNF148	4.14911e-09	-0.0757529	0.11	0.3	7.4323e-05
ARID1A	7.21716e-10	-0.0757739	0.187	0.442	1.29281e-05
MAMDC4	6.11221e-08	-0.0758016	0.04	0.165	0.00109488
MYO19	6.56456e-08	-0.0758749	0.05	0.183	0.00117591
MMP25-AS1	4.39316e-05	-0.0759841	0.007	0.066	0.786947
GPATCH8	1.48912e-11	-0.0759985	0.067	0.26	2.66746e-07
SEPTIN9	2.24524e-11	-0.0760181	0.253	0.582	4.0219e-07
SLC29A3	6.56021e-06	-0.0760211	0.053	0.159	0.117513
ZBTB5	1.35756e-06	-0.0760422	0.017	0.105	0.0243179
LRRC8D	2.18635e-08	-0.0760451	0.067	0.218	0.000391642
ZSCAN1	6.38191e-05	-0.0760607	0.013	0.076	1
GINS3	4.60478e-05	-0.0760778	0.013	0.078	0.824854
KLHL42	1.5861e-07	-0.0761052	0.14	0.327	0.00284118
PTPRN	7.33682e-08	-0.0761208	0.313	0.591	0.00131424
UROS	2.79028e-07	-0.0761285	0.173	0.38	0.00499823
JMJD4	1.58456e-06	-0.0761493	0.047	0.157	0.0283842
CCDC126	4.78052e-06	-0.0761894	0.033	0.127	0.0856334
FIZ1	1.42181e-06	-0.0762099	0.027	0.123	0.025469
KBTBD3	4.15682e-07	-0.0762305	0.06	0.188	0.00744611
ZNF585B	8.26159e-07	-0.0762635	0.05	0.167	0.014799
NDUFS8	7.36566e-07	-0.0762794	0.47	0.815	0.0131941
RTF2	1.05698e-06	-0.0763146	0.383	0.706	0.0189338
KBTBD4	1.02252e-08	-0.0763366	0.06	0.211	0.000183163
SVEP1	2.65714e-06	-0.0763483	0.02	0.108	0.0475973
UGGT2	1.00714e-08	-0.076356	0.053	0.2	0.000180409
FBN3	5.77259e-05	-0.0763565	0.007	0.065	1
HGH1	2.65258e-05	-0.0764177	0.027	0.105	0.475157
RBM15	2.63439e-06	-0.0764198	0.02	0.108	0.0471898
CLCN2	3.13049e-08	-0.0764846	0.033	0.157	0.000560764
SLC26A2	1.27164e-09	-0.0764878	0.247	0.529	2.27789e-05
TNFAIP2	1.1141e-09	-0.0765155	0.08	0.259	1.99568e-05
LINC-PINT	9.73467e-07	-0.0765161	0.053	0.171	0.0174377
EXOC2	7.37952e-07	-0.0765224	0.06	0.184	0.0132189
AARS1	3.51789e-11	-0.0765723	0.217	0.512	6.30159e-07
FAM13C	2.47538e-08	-0.0765897	0.053	0.194	0.000443414
YIF1A	2.43703e-10	-0.0765992	0.203	0.484	4.36545e-06
ZNF300	2.71745e-05	-0.0766047	0.007	0.069	0.486777
FAF2	1.68667e-10	-0.0766202	0.07	0.251	3.02133e-06
ABCG1	1.75211e-07	-0.0766234	0.057	0.189	0.00313855
RPS6KA4	9.23233e-11	-0.0766388	0.123	0.352	1.65379e-06
TATDN2	3.1957e-08	-0.076664	0.097	0.265	0.000572446
SLC15A4	1.12027e-09	-0.0766881	0.117	0.321	2.00674e-05
NUP153	9.23525e-08	-0.0766885	0.05	0.181	0.00165431
ROGDI	2.99909e-11	-0.0768065	0.11	0.332	5.37228e-07
ANKIB1	4.20622e-08	-0.0768228	0.137	0.332	0.000753461
RAVER2	0.000403858	-0.07686	0.01	0.059	1
FUCA2	7.15029e-09	-0.0768641	0.167	0.394	0.000128083
RET	0.000208318	-0.0768664	0.003	0.051	1
DNAJC16	1.50666e-08	-0.0768966	0.047	0.185	0.000269887
PDGFD	1.48303e-05	-0.0769048	0.057	0.159	0.265654
UBLCP1	4.18832e-10	-0.0769955	0.13	0.353	7.50253e-06
IARS2	8.95629e-11	-0.0770033	0.14	0.376	1.60434e-06
EXTL3	6.61166e-09	-0.0770073	0.187	0.43	0.000118435
PTRH2	2.9413e-09	-0.0770531	0.103	0.293	5.26876e-05
SH3GL2	1.82437e-08	-0.0770667	0.047	0.184	0.000326799
ARHGEF4	2.08948e-09	-0.0770858	0.033	0.172	3.74288e-05
INTS12	4.73215e-07	-0.0770955	0.053	0.175	0.00847669
LMOD1	7.65382e-05	-0.0771792	0.013	0.075	1
NHP2	9.50115e-06	-0.0771877	0.473	0.805	0.170194
MREG	1.17312e-06	-0.077193	0.057	0.175	0.0210141
LAMA2	4.58099e-17	-0.0772016	0.197	0.544	8.20592e-13
DCAKD	1.56677e-08	-0.0773733	0.09	0.26	0.000280656
UBP1	1.70406e-10	-0.0773892	0.13	0.358	3.05249e-06
ARL2BP	4.90945e-13	-0.0773986	0.237	0.573	8.79429e-09
ZNF462	3.3685e-08	-0.0774005	0.07	0.221	0.0006034
LRRC27	1.1284e-06	-0.0774121	0.04	0.148	0.020213
LIPT1	7.01956e-06	-0.0774171	0.023	0.108	0.125741
GRK2	2.18958e-09	-0.0774569	0.237	0.523	3.92219e-05
ALOX5	6.27962e-10	-0.0774594	0.177	0.424	1.12487e-05
FSTL3	7.37058e-05	-0.077465	0.017	0.082	1
ZBTB4	3.38596e-10	-0.0774854	0.217	0.503	6.06527e-06
DNAJB14	7.71827e-07	-0.077499	0.15	0.332	0.0138257
FNTA	5.46217e-15	-0.0775083	0.247	0.604	9.78438e-11
CDAN1	1.1193e-05	-0.0775827	0.02	0.099	0.2005
WRNIP1	3.71793e-09	-0.0775926	0.107	0.299	6.65992e-05
PTPA	3.44864e-10	-0.0776045	0.16	0.402	6.17755e-06
PNOC	0.000581151	-0.0776109	0.05	0.122	1
RNF144A	5.94287e-05	-0.0777033	0.013	0.077	1
SLC12A7	1.75931e-07	-0.0777204	0.047	0.171	0.00315144
ACSF2	5.36926e-07	-0.0777403	0.027	0.129	0.00961796
TPH1	3.35799e-05	-0.0777888	0.013	0.08	0.601516
THSD7A	8.01504e-05	-0.0778321	0.003	0.056	1
EPHX2	3.74557e-05	-0.0778421	0.003	0.061	0.670943
SEC24C	3.70297e-13	-0.0778472	0.117	0.37	6.63313e-09
MRI1	3.1191e-07	-0.0778551	0.073	0.211	0.00558724
IFIT1	3.11546e-09	-0.0778563	0.143	0.356	5.58072e-05
TRHDE	6.33237e-05	-0.0779074	0.027	0.1	1
STAG3	8.5883e-05	-0.0779076	0.003	0.056	1
LAT2	1.98087e-10	-0.0779167	0.2	0.473	3.54834e-06
KLHL29	0.000171347	-0.0780569	0.007	0.058	1
DPH7	1.52525e-08	-0.0780699	0.057	0.203	0.000273217
INSYN1	0.000122046	-0.0780744	0.007	0.06	1
PACSIN3	1.64371e-06	-0.078097	0.04	0.145	0.0294437
NFKB1	1.52741e-08	-0.0781034	0.08	0.243	0.000273604
TRPV1	1.77214e-05	-0.0781376	0.01	0.078	0.317443
LRCH3	1.98732e-08	-0.0781708	0.077	0.236	0.000355988
CXXC1	5.9871e-09	-0.0782154	0.103	0.289	0.000107247
ASB1	6.18397e-10	-0.0782401	0.09	0.281	1.10774e-05
SMC6	7.28671e-06	-0.078248	0.04	0.136	0.130527
LPCAT4	5.38663e-08	-0.0783167	0.067	0.212	0.000964907
DNM1L	5.77908e-10	-0.0783781	0.17	0.417	1.03521e-05
IFT172	8.01361e-07	-0.0783902	0.04	0.15	0.0143548
MLH3	1.40761e-06	-0.078404	0.037	0.141	0.0252145
LRP5	5.80988e-07	-0.0784189	0.033	0.14	0.0104072
NEK3	9.44732e-06	-0.0784565	0.053	0.156	0.16923
TNFRSF19	6.43767e-08	-0.0784891	0.073	0.223	0.00115318
EBF4	1.00163e-05	-0.0784972	0.03	0.117	0.179422
CRKL	1.50229e-09	-0.0785544	0.187	0.441	2.69106e-05
PAXIP1-AS1	1.06021e-06	-0.0785564	0.023	0.119	0.0189916
CROT	5.64854e-09	-0.0785622	0.073	0.238	0.000101182
REV3L	6.73913e-10	-0.0786023	0.097	0.289	1.20718e-05
MOCS1	7.18246e-06	-0.0786299	0.047	0.147	0.128659
ZNF384	7.36577e-11	-0.078644	0.093	0.298	1.31943e-06
MUTYH	1.23406e-06	-0.0786809	0.053	0.169	0.0221057
PYCR2	4.9374e-13	-0.0786812	0.243	0.586	8.84436e-09
PHYH	4.63006e-11	-0.0787273	0.06	0.241	8.29383e-07
MGAT2	2.10848e-09	-0.0787282	0.113	0.313	3.77693e-05
HPF1	3.06167e-10	-0.0787745	0.077	0.261	5.48437e-06
POLA2	1.71692e-05	-0.0787747	0.02	0.096	0.307553
OGFOD3	8.65035e-12	-0.0787795	0.13	0.373	1.54954e-07
NGDN	3.40364e-09	-0.0788012	0.103	0.293	6.09694e-05
KLHL23	2.91743e-05	-0.078873	0.013	0.081	0.522599
HOXC4	3.74075e-06	-0.0788731	0.037	0.135	0.067008
ANKRD44	6.44836e-14	-0.078895	0.153	0.44	1.15509e-09
SOCS2-AS1	9.81323e-05	-0.0788986	0	0.048	1
ALKBH1	2.59963e-07	-0.0789048	0.017	0.115	0.00465672
BRICD5	5.75402e-06	-0.0789431	0.02	0.103	0.103072
HMBS	2.70026e-07	-0.0789631	0.063	0.196	0.00483697
ZNF662	6.01563e-06	-0.079015	0.027	0.114	0.107758
CEP95	2.61738e-09	-0.0791138	0.063	0.225	4.68851e-05
SLC39A11	2.91215e-05	-0.0791805	0.023	0.099	0.521653
ZNF736	8.16192e-09	-0.0792297	0.033	0.165	0.000146204
NKX2-2	2.43197e-09	-0.0792307	0.083	0.26	4.35639e-05
PPFIA1	9.70644e-12	-0.0792381	0.087	0.3	1.73871e-07
NUP58	6.67925e-09	-0.0792861	0.097	0.276	0.000119645
PTX3	2.28127e-05	-0.0792931	0.013	0.082	0.408644
MAPK6	2.83329e-08	-0.0792961	0.14	0.338	0.000507527
B3GALT6	1.47069e-09	-0.0793331	0.1	0.292	2.63446e-05
TTC33	5.24275e-07	-0.0793453	0.06	0.187	0.00939134
CDH23	3.80549e-05	-0.079396	0.013	0.08	0.681678
ZNF519	9.77345e-05	-0.0794614	0.007	0.062	1
PAAF1	4.37689e-08	-0.079526	0.11	0.287	0.000784032
CLK3	5.72503e-11	-0.0795381	0.073	0.263	1.02552e-06
UTP23	2.22144e-07	-0.079543	0.067	0.203	0.00397926
NDUFV2	3.08658e-08	-0.0795752	0.423	0.785	0.0005529
DUS1L	1.05958e-09	-0.0795782	0.09	0.278	1.89803e-05
MTR	1.56131e-10	-0.0795862	0.073	0.257	2.79677e-06
PTPRK	8.39277e-07	-0.0796468	0.027	0.126	0.015034
PPP2R5D	1.69287e-08	-0.0796637	0.077	0.237	0.000303243
B3GNT5	5.45575e-06	-0.0796685	0.073	0.192	0.0977288
SURF6	7.87785e-10	-0.0796731	0.09	0.277	1.41116e-05
LINC00461	5.62615e-11	-0.0796775	0.203	0.486	1.00781e-06
LNPEP	2.99783e-12	-0.079692	0.137	0.394	5.37002e-08
RPA1	3.5456e-11	-0.079694	0.177	0.452	6.35123e-07
SBDS	1.20701e-07	-0.0797	0.443	0.801	0.00216211
FAM161B	3.35127e-07	-0.079721	0.033	0.143	0.00600313
HNF4G	5.28819e-05	-0.0797247	0.003	0.059	0.947273
RDH5	3.06205e-05	-0.0797437	0.01	0.075	0.548505
FBLN7	3.49385e-09	-0.0797717	0.11	0.305	6.25854e-05
BUB3	5.86339e-09	-0.0797901	0.203	0.454	0.000105031
KIAA0513	3.77923e-09	-0.0798059	0.133	0.346	6.76974e-05
REEP3	1.27043e-10	-0.079815	0.233	0.538	2.27572e-06
DLST	9.1409e-09	-0.0798197	0.063	0.216	0.000163741
MIIP	9.0793e-12	-0.0798647	0.07	0.267	1.62637e-07
CREB3L1	5.03593e-06	-0.0799425	0.027	0.116	0.0902087
SEPSECS	1.46492e-06	-0.0799432	0.03	0.129	0.0262412
PIGX	1.69543e-07	-0.0799744	0.077	0.221	0.00303703
MAPK8IP2	2.32933e-07	-0.0800106	0.05	0.175	0.00417252
MOG	4.32037e-05	-0.0800141	0.01	0.073	0.773908
FAM20B	4.20064e-08	-0.0800862	0.093	0.258	0.00075246
ASCC2	2.11953e-11	-0.080123	0.113	0.342	3.79672e-07
TINAGL1	0.00013707	-0.0801565	0.017	0.078	1
MTSS2	3.58087e-11	-0.080158	0.113	0.337	6.41442e-07
TNF	4.92612e-05	-0.0801608	0.003	0.059	0.882416
WDR34	2.51376e-07	-0.0801816	0.063	0.197	0.00450289
LETM1	1.09138e-08	-0.080187	0.067	0.222	0.000195498
FEM1C	1.4907e-10	-0.0802269	0.153	0.399	2.67028e-06
C2CD2L	1.87948e-06	-0.0802271	0.047	0.156	0.0336672
LHPP	1.025e-09	-0.0802738	0.127	0.336	1.83608e-05
RPS6KC1	5.17145e-07	-0.0803043	0.053	0.175	0.00926361
ABHD3	2.31755e-06	-0.0804313	0.04	0.143	0.0415144
SOD1	8.2522e-07	-0.0804364	0.707	0.959	0.0147822
PSD3	4.17263e-11	-0.0804607	0.127	0.359	7.47443e-07
DGKQ	5.70934e-06	-0.0804996	0.027	0.115	0.102271
ZNF17	6.06834e-05	-0.0805145	0.003	0.058	1
SIRT6	1.90087e-05	-0.0805364	0.033	0.118	0.340503
GNAL	3.70414e-05	-0.0805369	0.04	0.125	0.663523
IRF7	1.51993e-08	-0.0805441	0.057	0.203	0.000272265
CACNA1D	7.18325e-07	-0.0806065	0.033	0.139	0.0128674
PTPRF	5.0045e-13	-0.0806862	0.133	0.4	8.96457e-09
TET3	4.06492e-09	-0.0807375	0.033	0.169	7.28149e-05
KCNE4	2.37492e-07	-0.0807609	0.063	0.197	0.00425419
KLHL25	1.38961e-05	-0.0807665	0.02	0.098	0.24892
PTP4A3	1.38432e-08	-0.0807998	0.073	0.231	0.000247972
TMEM121	2.5135e-05	-0.0808198	0.017	0.088	0.450243
HAUS5	4.07312e-05	-0.0808395	0.013	0.079	0.729618
PLPP2	6.01186e-05	-0.0809027	0.01	0.071	1
CEP164	1.31651e-07	-0.0809043	0.03	0.143	0.00235826
SHC1	1.6937e-10	-0.0809056	0.223	0.514	3.03392e-06
CARD9	1.40903e-06	-0.0809217	0.083	0.218	0.02524
DDX59	1.07387e-08	-0.0809296	0.063	0.216	0.000192362
STXBP3	4.49315e-11	-0.0809486	0.137	0.378	8.04857e-07
CALCRL	1.04984e-09	-0.0809646	0.133	0.351	1.88057e-05
GPR27	1.64607e-05	-0.0809927	0.05	0.147	0.29486
NBPF1	2.10387e-09	-0.0810255	0.077	0.249	3.76867e-05
RBM6	3.55964e-13	-0.081088	0.113	0.363	6.37639e-09
PHTF2	6.17012e-08	-0.0811394	0.063	0.205	0.00110525
N4BP2L1	2.55744e-11	-0.0812022	0.113	0.339	4.58114e-07
DACT3	1.4837e-08	-0.0812248	0.06	0.209	0.000265776
TSN	1.59467e-10	-0.081232	0.247	0.561	2.85654e-06
SLC39A13	8.26169e-10	-0.0812399	0.12	0.333	1.47992e-05
CLEC4A	1.75513e-06	-0.0812572	0.073	0.2	0.0314396
TMEM198	4.99349e-06	-0.081293	0.017	0.098	0.0894483
PHB	1.49202e-10	-0.0813115	0.32	0.669	2.67265e-06
SLC11A1	6.22238e-08	-0.08134	0.17	0.381	0.00111461
TBCCD1	6.29993e-06	-0.0813463	0.027	0.114	0.112851
IGFBP5	4.21501e-06	-0.0813546	0.673	0.932	0.0755035
MFSD8	1.03996e-05	-0.0813901	0.037	0.128	0.186289
RUSC1	2.24709e-11	-0.0814262	0.123	0.358	4.02522e-07
TAP1	1.45507e-12	-0.0814685	0.15	0.422	2.60647e-08
SCN3A	1.30953e-07	-0.0814843	0.053	0.184	0.00234576
DCAF16	2.62015e-09	-0.0814976	0.073	0.242	4.69348e-05
DICER1-AS1	4.62073e-05	-0.0815485	0.01	0.072	0.827712
FAM160A2	6.8226e-09	-0.0815852	0.063	0.218	0.000122213
NOP16	8.24932e-10	-0.0816054	0.063	0.231	1.4777e-05
BMPR2	9.64767e-11	-0.0816612	0.227	0.524	1.72819e-06
NFATC2	2.39478e-06	-0.0817239	0.067	0.187	0.0428977
TBC1D5	1.32335e-09	-0.0817302	0.203	0.465	2.37051e-05
MGLL	2.64183e-13	-0.0817382	0.157	0.436	4.7323e-09
SYNE3	2.05259e-06	-0.0817629	0.023	0.115	0.036768
TRIB3	1.06034e-05	-0.0818339	0.037	0.128	0.189939
SLC22A18	3.91986e-09	-0.081891	0.06	0.215	7.02165e-05
GNAZ	1.07578e-08	-0.081895	0.087	0.255	0.000192705
PDE4DIP	7.18658e-10	-0.0819147	0.227	0.514	1.28733e-05
POP4	6.79636e-11	-0.0819461	0.123	0.35	1.21743e-06
SPTLC2	5.96141e-11	-0.0819744	0.243	0.555	1.06787e-06
TBC1D10A	4.05044e-09	-0.0819878	0.097	0.28	7.25554e-05
NELFA	2.17694e-08	-0.0820437	0.067	0.218	0.000389955
ZC3H18	8.28783e-07	-0.0820934	0.047	0.161	0.014846
ZNF629	1.00554e-06	-0.082104	0.02	0.113	0.0180123
MSANTD2	1.8609e-07	-0.0821065	0.027	0.135	0.00333343
DCUN1D5	6.86681e-10	-0.0821583	0.08	0.262	1.23005e-05
GCNT2	1.31066e-05	-0.08217	0.04	0.132	0.234778
SLC47A2	8.21495e-06	-0.0822062	0.017	0.095	0.147154
PEX3	2.82369e-07	-0.0822395	0.053	0.179	0.00505808
CAND1	1.2617e-12	-0.082266	0.22	0.533	2.26008e-08
HSPA14	2.0982e-05	-0.0823	0.02	0.095	0.37585
METAP1	9.94871e-09	-0.0823256	0.06	0.211	0.000178211
PANX1	3.03627e-05	-0.0823434	0.003	0.062	0.543887
ACAT2	3.93747e-11	-0.0823608	0.16	0.417	7.05318e-07
AOPEP	1.63846e-07	-0.0823767	0.043	0.166	0.00293498
NUDT7	3.09931e-06	-0.0823859	0.023	0.112	0.055518
ARPP21	6.28101e-06	-0.0824137	0.02	0.102	0.112512
PNPLA8	9.66985e-10	-0.0824285	0.133	0.353	1.73216e-05
RNF38	1.90702e-09	-0.0824661	0.09	0.271	3.41605e-05
SLC30A9	1.20805e-11	-0.0825047	0.187	0.476	2.16399e-07
TSPAN17	4.2592e-08	-0.0825218	0.063	0.208	0.00076295
PRR7	4.34521e-07	-0.082554	0.05	0.171	0.00778357
PEAR1	5.97572e-05	-0.0825665	0.01	0.071	1
FPGS	4.04053e-08	-0.0825982	0.08	0.237	0.000723781
PLPP7	2.42213e-05	-0.0826214	0.033	0.117	0.433876
GDF15	1.81624e-10	-0.0826631	0.157	0.403	3.25343e-06
B4GALT3	2.32194e-11	-0.0826962	0.107	0.331	4.1593e-07
DHRS1	3.73554e-06	-0.0827168	0.067	0.184	0.0669147
CYP7B1	2.2092e-05	-0.0827229	0.007	0.07	0.395733
ADGRA2	1.77263e-05	-0.0827406	0.007	0.072	0.317531
WDR25	3.66653e-05	-0.0827662	0.02	0.092	0.656786
CBLL1	4.68217e-07	-0.0827712	0.04	0.152	0.00838717
PCGF2	1.19014e-09	-0.0827859	0.113	0.316	2.1319e-05
KCNQ5	1.57493e-05	-0.0828436	0.027	0.108	0.282117
S100A1	1.00274e-05	-0.0828504	0.013	0.088	0.17962
RABL2B	2.56427e-07	-0.0828654	0.047	0.169	0.00459337
LTO1	2.6979e-07	-0.0828751	0.037	0.151	0.00483274
SH3BP5L	4.92079e-07	-0.0828794	0.037	0.147	0.00881461
VPS52	2.14104e-09	-0.0829186	0.1	0.29	3.83525e-05
ZNF839	8.9406e-06	-0.0829266	0.02	0.1	0.160153
ADCY9	2.89454e-08	-0.0829302	0.037	0.164	0.000518498
ZNF626	1.12448e-05	-0.0829453	0.04	0.133	0.201428
KLHDC9	1.07097e-06	-0.0830429	0.037	0.143	0.0191842
SOCS5	8.04756e-08	-0.0830726	0.047	0.174	0.00144156
KCNT2	1.96796e-05	-0.0831032	0.013	0.084	0.352521
OAS3	2.91671e-07	-0.0831039	0.04	0.155	0.0052247
H6PD	1.87385e-09	-0.083107	0.08	0.256	3.35663e-05
RAB21	6.38714e-12	-0.0831094	0.227	0.551	1.14413e-07
MED27	4.42975e-08	-0.0831317	0.07	0.219	0.0007935
CKS2	3.51171e-06	-0.0831599	0.037	0.135	0.0629052
PDGFA	7.07025e-09	-0.0831816	0.18	0.415	0.000126649
MED30	3.6896e-08	-0.0832026	0.08	0.238	0.000660919
TRAPPC3	6.75448e-13	-0.0832347	0.283	0.65	1.20993e-08
MRM3	1.8619e-06	-0.0832678	0.023	0.116	0.0333521
MAP4K2	7.23219e-07	-0.0832731	0.04	0.151	0.012955
TLE3	2.64292e-08	-0.0833367	0.07	0.223	0.000473426
TUBGCP5	3.51342e-06	-0.0833782	0.047	0.152	0.0629358
RNF157-AS1	5.29259e-05	-0.0834442	0.003	0.059	0.948062
MTERF2	1.78667e-07	-0.0835567	0.033	0.147	0.00320047
ITGA9-AS1	7.8638e-06	-0.0835723	0.023	0.107	0.140864
EIF3J-DT	6.25451e-07	-0.083578	0.06	0.184	0.0112037
RXYLT1	4.03699e-08	-0.0835784	0.053	0.191	0.000723145
STK32A	6.6622e-17	-0.0835837	0.09	0.364	1.1934e-12
ACOX1	2.57001e-10	-0.0835881	0.163	0.415	4.60365e-06
RNF121	2.75469e-12	-0.0836155	0.057	0.249	4.93448e-08
PICK1	2.66554e-07	-0.0836481	0.057	0.185	0.00477478
DZANK1	4.07862e-05	-0.0836637	0.007	0.067	0.730603
ARFIP1	1.65778e-08	-0.0836803	0.127	0.323	0.000296959
GRPEL1	1.13604e-07	-0.0837079	0.107	0.275	0.00203499
CDC23	4.32319e-10	-0.0837493	0.05	0.212	7.74412e-06
MTMR9	4.30294e-07	-0.0837682	0.077	0.216	0.00770785
HHAT	4.29928e-05	-0.0837835	0.003	0.06	0.770131
ATP13A4	2.69946e-06	-0.0838056	0.013	0.095	0.0483554
SH3BP5	3.34186e-08	-0.0838372	0.097	0.266	0.000598628
HOXB2	1.34253e-08	-0.0838583	0.2	0.447	0.000240488
ADA2	1.3697e-12	-0.0838918	0.207	0.523	2.45354e-08
PIM3	3.71207e-08	-0.0839131	0.06	0.203	0.000664943
MOGS	2.47012e-09	-0.0839708	0.083	0.261	4.42473e-05
SZT2	1.61653e-09	-0.0839941	0.033	0.174	2.8957e-05
RASD2	2.70667e-05	-0.0840032	0.007	0.069	0.484845
FBXO4	3.66758e-07	-0.0840106	0.047	0.167	0.00656974
RFNG	8.27175e-10	-0.0840474	0.107	0.305	1.48172e-05
TARDBP	3.66016e-12	-0.0840496	0.213	0.524	6.55645e-08
PPP1R10	1.85468e-09	-0.0840607	0.107	0.3	3.32229e-05
CIART	1.8709e-06	-0.0841287	0.03	0.127	0.0335135
COG2	5.12938e-07	-0.0841956	0.06	0.187	0.00918826
ATL2	2.14881e-07	-0.0842336	0.097	0.253	0.00384917
EPS15	2.1954e-07	-0.0842542	0.21	0.44	0.00393263
TMEM35B	3.82604e-10	-0.0842572	0.143	0.376	6.85359e-06
SLC25A20	2.33282e-06	-0.0842871	0.037	0.137	0.0417878
HDAC4	3.8406e-08	-0.0843192	0.027	0.144	0.000687967
SNTB2	4.60982e-10	-0.0843487	0.06	0.23	8.25757e-06
ADAMTSL4	3.02039e-05	-0.0843892	0.01	0.075	0.541042
LDLRAD3	1.49907e-09	-0.0844002	0.183	0.435	2.68528e-05
RHPN1	6.88432e-07	-0.0844015	0.027	0.127	0.0123319
FBXW11	9.93042e-10	-0.0844135	0.167	0.408	1.77884e-05
YWHAQ	5.84429e-06	-0.0844348	0.583	0.902	0.104689
DGLUCY	7.49372e-10	-0.0844419	0.067	0.237	1.34235e-05
CNTFR	1.79892e-07	-0.0844477	0.043	0.165	0.0032224
ZFYVE19	5.45135e-07	-0.0844619	0.07	0.201	0.009765
PCDH10	4.69797e-07	-0.0844763	0.077	0.215	0.00841547
AMT	9.96948e-08	-0.0844813	0.047	0.175	0.00178583
BCL2L13	4.13388e-09	-0.0845028	0.157	0.379	7.40503e-05
RAB1A	4.07018e-06	-0.0845283	0.493	0.828	0.0729092
SLC35A4	5.495e-09	-0.0845346	0.153	0.373	9.84319e-05
PAGR1	4.85064e-09	-0.0846139	0.153	0.375	8.68896e-05
PLAU	5.29441e-13	-0.084631	0.087	0.31	9.48387e-09
OSBPL9	1.88225e-10	-0.0847352	0.09	0.286	3.37167e-06
NDUFA6-DT	7.05158e-05	-0.0847517	0.007	0.064	1
DNAJC18	1.5677e-09	-0.0848285	0.117	0.32	2.80822e-05
DPYSL4	1.26359e-05	-0.0848331	0.02	0.098	0.226347
RHBDD3	2.1939e-07	-0.0848576	0.053	0.181	0.00392994
MIGA1	3.54123e-07	-0.0849528	0.067	0.2	0.00634341
ATPSCKMT	4.07029e-09	-0.0849881	0.03	0.163	7.29111e-05
SPATA6	9.94266e-09	-0.0849969	0.15	0.365	0.000178103
PTGES3	3.97132e-06	-0.0850022	0.553	0.893	0.0711382
APCDD1L	2.01792e-06	-0.0850292	0.03	0.127	0.0361471
SPTBN4	7.2655e-06	-0.0850322	0.033	0.124	0.130147
BCKDK	1.05344e-13	-0.0850414	0.143	0.424	1.88702e-09
MIR29B2CHG	9.96949e-07	-0.0850583	0.053	0.17	0.0178583
ZKSCAN2	4.63166e-05	-0.0850646	0.017	0.084	0.829669
HAGHL	5.34472e-11	-0.0850744	0.053	0.23	9.57399e-07
ADHFE1	1.86093e-08	-0.0851151	0.02	0.136	0.000333349
WHRN	8.35338e-06	-0.0851349	0.027	0.112	0.149634
PPP3CA	7.40053e-11	-0.0851456	0.217	0.511	1.32566e-06
CHST12	8.35799e-12	-0.0851514	0.093	0.311	1.49717e-07
NDUFAF7	8.24389e-08	-0.085166	0.04	0.164	0.00147673
BCLAF1	1.35006e-10	-0.0852086	0.267	0.585	2.41837e-06
FUT8	2.36263e-07	-0.0852531	0.05	0.174	0.00423218
MT1H	0.000543924	-0.085281	0.003	0.045	1
FUZ	1.12117e-06	-0.0853139	0.047	0.159	0.0200835
LRRTM4	5.8216e-06	-0.0853726	0.02	0.103	0.104282
ECEL1	0.000104947	-0.0853809	0.003	0.055	1
DAGLA	5.51077e-06	-0.0854051	0.017	0.097	0.0987144
FNBP4	1.21835e-10	-0.0854167	0.107	0.319	2.18243e-06
ZNF599	4.75864e-07	-0.0854362	0.037	0.147	0.00852414
MYO6	3.74301e-10	-0.0854539	0.107	0.311	6.70485e-06
CSNK2A1	2.14961e-09	-0.08546	0.163	0.402	3.85059e-05
PFAS	2.25736e-07	-0.085469	0.033	0.145	0.00404361
UGT8	8.26431e-05	-0.0855333	0.01	0.069	1
LRRC24	4.16169e-06	-0.0855426	0.027	0.116	0.0745484
SNHG30	1.94759e-07	-0.0855748	0.083	0.232	0.00348872
CNPPD1	6.695e-12	-0.0856119	0.163	0.436	1.19927e-07
ZBTB26	3.12979e-06	-0.0856124	0.013	0.094	0.056064
TXNDC5	1.36022e-09	-0.0856394	0.33	0.675	2.43656e-05
SNX7	3.35095e-08	-0.0856521	0.087	0.248	0.000600256
KBTBD2	2.44941e-12	-0.0856541	0.093	0.318	4.38762e-08
FLI1	5.56867e-09	-0.0856757	0.13	0.334	9.97516e-05
HSPA1B	1.76797e-06	-0.0856866	0.05	0.161	0.0316697
ACTG1	8.33419e-05	-0.0857049	0.987	1	1
SSC5D	7.09655e-06	-0.085785	0.02	0.102	0.127121
IAH1	3.01631e-11	-0.0858024	0.19	0.473	5.40311e-07
STARD3	6.51192e-11	-0.0858287	0.113	0.334	1.16648e-06
POLR2L	4.78024e-05	-0.0858851	0.793	0.986	0.856284
ZNF202	4.89524e-07	-0.0859811	0.023	0.124	0.00876883
ERAP2	5.91406e-08	-0.0859893	0.12	0.302	0.00105939
UNC5A	4.98639e-06	-0.0859907	0.03	0.121	0.0893211
GLRX3	1.78038e-10	-0.0860293	0.177	0.437	3.1892e-06
KCNC4	2.32003e-06	-0.0860417	0.047	0.155	0.0415587
DDIT3	9.25767e-11	-0.0860777	0.147	0.388	1.65833e-06
CDK5RAP1	3.51621e-08	-0.0861404	0.06	0.203	0.000629859
ANXA1	8.54446e-08	-0.0861411	0.44	0.755	0.00153057
ANKRD52	1.20944e-06	-0.0861714	0.04	0.147	0.0216646
LCMT1	1.81164e-11	-0.0861729	0.117	0.345	3.24519e-07
RHBDL1	4.7955e-07	-0.0861985	0.033	0.141	0.00859018
GRIK4	9.42733e-06	-0.0862343	0.03	0.117	0.168872
PPM1L	5.14997e-08	-0.0862913	0.05	0.183	0.000922515
TRAF7	3.84696e-09	-0.0863888	0.137	0.349	6.89105e-05
DAAM2	4.64173e-05	-0.0864495	0.05	0.139	0.831474
ARAP1	5.75661e-11	-0.0864517	0.26	0.59	1.03118e-06
CLSTN3	8.08371e-09	-0.0864616	0.103	0.285	0.000144804
SPATA1	7.30533e-06	-0.0864725	0.007	0.077	0.13086
EXT1	4.29997e-07	-0.0865116	0.063	0.193	0.00770254
XYLT1	1.08609e-06	-0.0865652	0.04	0.148	0.0194551
EXO5	6.305e-05	-0.086592	0.007	0.064	1
MARK1	7.00483e-06	-0.0866095	0.033	0.125	0.125478
KIAA0232	4.42958e-10	-0.0866309	0.167	0.415	7.93471e-06
MARCHF9	7.0849e-08	-0.086661	0.05	0.183	0.00126912
ARHGAP42	3.79201e-07	-0.0866734	0.043	0.16	0.00679263
PLCE1	1.13886e-10	-0.0866754	0.08	0.273	2.04004e-06
RNF44	6.7207e-09	-0.0866803	0.13	0.328	0.000120388
CCDC50	5.52107e-09	-0.0866864	0.277	0.576	9.8899e-05
MED20	1.20553e-07	-0.0866961	0.033	0.15	0.00215947
CAVIN1	9.43802e-13	-0.0867092	0.217	0.537	1.69063e-08
LRFN3	2.60182e-05	-0.0867178	0.023	0.1	0.466063
MSI1	3.70822e-08	-0.0867217	0.07	0.221	0.000664253
TAFA5	2.55418e-05	-0.0867327	0.027	0.105	0.45753
PDCL	1.12668e-08	-0.0867659	0.057	0.205	0.000201822
CNOT8	1.24399e-12	-0.0868282	0.14	0.402	2.22836e-08
ECSCR	2.38457e-07	-0.08683	0.037	0.151	0.00427149
SNX8	3.20246e-08	-0.0868396	0.04	0.169	0.000573657
BYSL	1.54868e-05	-0.0868801	0.017	0.091	0.277415
CALCOCO2	7.36388e-11	-0.0868974	0.18	0.448	1.31909e-06
DOK4	2.89412e-06	-0.0869506	0.033	0.131	0.0518423
ZC3HC1	3.03636e-07	-0.0869869	0.037	0.15	0.00543903
UBE2N	1.96302e-09	-0.0869923	0.343	0.698	3.51637e-05
TRDMT1	2.05187e-05	-0.0870285	0.007	0.071	0.367551
NFASC	5.97699e-10	-0.0871026	0.193	0.456	1.07066e-05
HSPG2	2.11511e-06	-0.0871048	0.047	0.155	0.0378879
MON1A	6.03801e-07	-0.0871413	0.04	0.151	0.0108159
LMO7	1.39578e-07	-0.0871456	0.05	0.178	0.00250027
NEDD9	7.68647e-10	-0.0871627	0.123	0.335	1.37688e-05
ZNF506	2.5373e-10	-0.0872963	0.04	0.197	4.54507e-06
APLNR	0.000305447	-0.0873126	0.323	0.502	1
SLC43A3	3.30766e-09	-0.0873304	0.073	0.239	5.92501e-05
RPTOR	1.1933e-07	-0.0873512	0.037	0.156	0.00213756
GALE	8.67894e-08	-0.0874477	0.04	0.163	0.00155466
VAT1L	0.000378998	-0.0874586	0.693	0.951	1
SDHAF1	6.0982e-09	-0.0874909	0.093	0.269	0.000109237
GALNT6	2.41936e-05	-0.0875527	0.013	0.082	0.433381
PHF12	9.30327e-08	-0.0875607	0.093	0.254	0.00166649
PEAK1	8.8229e-12	-0.0875702	0.083	0.292	1.58045e-07
RARG	2.54158e-05	-0.0875713	0.013	0.082	0.455273
ARRDC1	4.75818e-11	-0.0875726	0.1	0.313	8.52334e-07
PPP1R1C	3.78944e-05	-0.0875732	0.007	0.067	0.678802
TVP23A	2.014e-07	-0.0875913	0.067	0.205	0.00360768
PECR	6.67586e-07	-0.0876258	0.03	0.134	0.0119585
TCEA3	1.76738e-09	-0.0876291	0.147	0.368	3.1659e-05
SLC38A6	4.03828e-07	-0.0876566	0.047	0.166	0.00723377
SMURF1	1.02896e-06	-0.0876642	0.047	0.159	0.0184317
EXOC8	4.03438e-06	-0.087718	0.043	0.145	0.0722678
FXYD7	8.54242e-05	-0.0877195	0	0.049	1
VPS37B	1.11012e-08	-0.0877276	0.07	0.227	0.000198855
ZNF10	1.29622e-05	-0.0878393	0.033	0.121	0.232192
LARS2	1.46006e-07	-0.0878437	0.043	0.166	0.0026154
CCDC102A	1.23238e-06	-0.0879448	0.037	0.141	0.0220757
SPAG16	4.14641e-09	-0.0880483	0.15	0.372	7.42746e-05
SMUG1	2.12105e-09	-0.0880578	0.08	0.255	3.79943e-05
DHTKD1	4.69888e-08	-0.0880708	0.05	0.185	0.00084171
MIR4435-2HG	7.06628e-09	-0.088071	0.097	0.276	0.000126578
EMP3	1.49581e-10	-0.0880862	0.317	0.669	2.67945e-06
MPI	1.00368e-09	-0.0880928	0.113	0.318	1.79789e-05
ATAD3A	2.1059e-06	-0.0881027	0.043	0.149	0.037723
LRRTM2	3.41205e-12	-0.0881075	0.087	0.304	6.112e-08
RASSF2	4.7771e-09	-0.0881256	0.343	0.689	8.55721e-05
CUL7	1.57768e-07	-0.0881323	0.03	0.142	0.0028261
LRIG2	2.66014e-07	-0.0881765	0.047	0.167	0.00476511
POP5	2.62546e-10	-0.0881958	0.237	0.532	4.70298e-06
GAREM1	2.64917e-08	-0.0882129	0.08	0.24	0.000474546
VPS33A	4.90697e-09	-0.0882144	0.063	0.221	8.78985e-05
DHRS9	4.63915e-05	-0.0882202	0.017	0.084	0.83101
NLRC5	2.43177e-08	-0.0882223	0.07	0.222	0.000435604
TMEM132C	2.54314e-06	-0.0882258	0.023	0.113	0.0455553
LCAT	2.13111e-10	-0.0882342	0.1	0.301	3.81746e-06
SENP6	1.41147e-11	-0.0882977	0.223	0.533	2.52837e-07
PIK3C3	9.57172e-13	-0.0883279	0.097	0.33	1.71458e-08
SPRY1	5.44377e-08	-0.0883373	0.12	0.3	0.000975142
ARIH2	1.55198e-11	-0.0883515	0.127	0.364	2.78007e-07
SPRTN	3.80801e-07	-0.0883703	0.02	0.119	0.0068213
TPT1-AS1	6.90645e-09	-0.0884394	0.05	0.196	0.000123715
GPR153	3.68152e-06	-0.0884587	0.04	0.14	0.0659471
ITPRIPL1	3.06205e-05	-0.0884789	0.01	0.075	0.548505
UBQLN4	3.49836e-08	-0.0884936	0.073	0.227	0.000626661
GAREM2	1.50352e-06	-0.0884952	0.023	0.117	0.0269326
PGAP4	3.36945e-07	-0.0885203	0.063	0.194	0.0060357
TMEM234	2.26057e-06	-0.0885468	0.043	0.149	0.0404936
IFT122	3.31774e-07	-0.088571	0.043	0.161	0.00594307
IRF1-AS1	7.94119e-12	-0.0885864	0.117	0.353	1.42251e-07
GRIK1	3.01054e-05	-0.0887037	0	0.055	0.539279
SETBP1	7.57876e-07	-0.0887562	0.033	0.139	0.0135758
NCOA6	2.4644e-09	-0.0887762	0.09	0.272	4.41448e-05
USP42	7.021e-06	-0.0888525	0.03	0.119	0.125767
NFE2L3	2.22086e-07	-0.0888788	0.07	0.208	0.00397822
SAMD1	1.09131e-12	-0.0889005	0.167	0.449	1.95487e-08
SORL1	1.15861e-07	-0.0889574	0.683	0.964	0.00207542
SPHK2	4.34699e-09	-0.0889789	0.067	0.227	7.78676e-05
CBFB	1.13268e-10	-0.0890084	0.223	0.52	2.02897e-06
MIEF2	1.31506e-05	-0.0890112	0.017	0.092	0.235566
GMPPA	3.07151e-10	-0.0890224	0.09	0.285	5.50199e-06
OCLN	7.95827e-06	-0.0890306	0.027	0.112	0.142557
BMP8B	4.74144e-07	-0.0890396	0.03	0.136	0.00849334
TRAPPC13	3.22267e-08	-0.0890622	0.077	0.233	0.000577277
ZNF417	1.30471e-05	-0.0890628	0.017	0.092	0.233712
KIF21B	2.11478e-07	-0.0890676	0.043	0.164	0.00378821
NEDD1	9.80243e-07	-0.0890839	0.03	0.131	0.0175591
HTT	1.244e-15	-0.0890931	0.113	0.391	2.22837e-11
LMAN1	1.25662e-10	-0.0891567	0.237	0.542	2.25099e-06
CDH3	3.63987e-06	-0.0891846	0.02	0.106	0.0652011
MYH7	7.77565e-06	-0.08921	0.007	0.076	0.139285
PRNP	6.68171e-05	-0.0892698	0.647	0.932	1
GCFC2	1.87386e-06	-0.0893015	0.053	0.167	0.0335664
AFAP1L1	1.74448e-05	-0.0893131	0.003	0.065	0.312489
CSF2RB	2.87236e-05	-0.0893287	0.007	0.069	0.514525
SMG1	1.88546e-15	-0.0893415	0.133	0.43	3.37742e-11
KIAA1671	8.3764e-07	-0.0894287	0.043	0.155	0.0150047
MTO1	6.84197e-09	-0.089445	0.053	0.201	0.00012256
MGA	1.25742e-08	-0.0894459	0.06	0.21	0.000225242
TMEM98	9.73438e-12	-0.0894485	0.043	0.221	1.74372e-07
GALR1	1.17281e-06	-0.0895493	0.023	0.118	0.0210086
FDPS	1.11865e-11	-0.0895497	0.263	0.609	2.00385e-07
LARP4B	9.82204e-09	-0.0895561	0.147	0.361	0.000175942
NAT14	3.90475e-14	-0.0895617	0.153	0.436	6.99458e-10
KIF5A	3.00525e-10	-0.0895791	0.163	0.408	5.3833e-06
RPP38	3.87447e-07	-0.0896036	0.05	0.171	0.00694033
KIAA1522	2.9159e-09	-0.089649	0.08	0.251	5.22325e-05
HEXB	4.60577e-09	-0.089657	0.363	0.709	8.25031e-05
RHOU	6.09704e-10	-0.0896573	0.127	0.341	1.09216e-05
GARS1	4.35567e-10	-0.0896708	0.123	0.339	7.80231e-06
ING4	1.02867e-09	-0.0896934	0.15	0.379	1.84265e-05
DENND5B	1.17369e-09	-0.0897087	0.073	0.246	2.10244e-05
SPTLC1	5.0231e-12	-0.0897443	0.223	0.54	8.99789e-08
FLT1	1.59773e-06	-0.0897772	0.02	0.11	0.0286201
FAM221A	3.92035e-10	-0.0898694	0.073	0.253	7.02252e-06
TM9SF2	4.4437e-08	-0.0899314	0.393	0.741	0.000796001
PIP4K2A	9.22155e-09	-0.0899628	0.143	0.353	0.000165186
FAM184B	1.76807e-05	-0.0899943	0.01	0.078	0.316714
NAA16	4.66642e-06	-0.090001	0.03	0.122	0.0835896
C19orf57	6.6154e-06	-0.0900025	0.013	0.09	0.118502
DNALI1	7.03688e-11	-0.0900047	0.08	0.275	1.26052e-06
AGPAT1	7.93016e-11	-0.0900091	0.277	0.604	1.42053e-06
SCP2	6.06173e-08	-0.0900768	0.473	0.838	0.00108584
DSCAML1	2.41285e-06	-0.0900926	0.017	0.102	0.0432213
EXOG	2.18782e-06	-0.0901148	0.023	0.114	0.0391903
MIER2	2.33689e-06	-0.0901775	0.04	0.143	0.0418607
GNPNAT1	1.06159e-06	-0.0901881	0.05	0.164	0.0190163
MIOS	7.44669e-07	-0.0902925	0.053	0.173	0.0133393
U2AF2	2.23218e-09	-0.0902959	0.077	0.247	3.9985e-05
PRSS23	1.5465e-08	-0.0903134	0.247	0.519	0.000277024
LRP8	2.20762e-11	-0.0903702	0.133	0.376	3.95451e-07
FITM2	3.32513e-07	-0.090406	0.03	0.138	0.00595631
CCDC61	5.95044e-06	-0.0905097	0.017	0.096	0.10659
TTI1	8.48098e-07	-0.0905257	0.033	0.138	0.015192
PDSS2	1.41036e-06	-0.0905714	0.037	0.141	0.0252638
CHCHD2	5.15697e-05	-0.0906054	0.85	0.994	0.923769
SORBS2	2.64771e-07	-0.0906799	0.037	0.151	0.00474285
FOXK1	3.55032e-08	-0.0907132	0.14	0.337	0.000635968
PIK3R4	1.70234e-08	-0.0907337	0.073	0.23	0.000304941
PROSER1	4.20806e-08	-0.0908091	0.043	0.173	0.000753789
PLPP4	2.9051e-09	-0.0908189	0.063	0.225	5.2039e-05
RAB1B	1.26482e-10	-0.0908761	0.24	0.554	2.26567e-06
NCDN	8.09305e-11	-0.0909277	0.2	0.478	1.44971e-06
GPR37	9.16747e-10	-0.0909824	0.087	0.272	1.64217e-05
TMEM127	2.75729e-11	-0.0910154	0.183	0.453	4.93913e-07
SLC25A23	1.22846e-09	-0.0910157	0.18	0.428	2.20054e-05
RTCA-AS1	2.36625e-05	-0.0910168	0.017	0.088	0.423866
ENTR1	2.25854e-09	-0.0910179	0.067	0.232	4.04573e-05
PACC1	4.38811e-09	-0.0910214	0.063	0.221	7.86042e-05
SUPT5H	1.38432e-10	-0.0910458	0.173	0.435	2.47974e-06
AIRE	4.42782e-06	-0.0910496	0.02	0.104	0.0793156
LINC01355	3.87834e-06	-0.0910563	0.01	0.087	0.0694728
HCFC1R1	1.21404e-08	-0.0911039	0.29	0.599	0.000217471
ZNF75A	2.9671e-06	-0.0911112	0.03	0.124	0.0531497
NDC1	6.20655e-08	-0.0911186	0.037	0.159	0.00111178
SIK3	8.73659e-11	-0.0911215	0.147	0.389	1.56499e-06
OSCAR	5.62301e-06	-0.0911326	0.033	0.126	0.100725
STON1	1.88496e-08	-0.0911638	0.087	0.252	0.000337653
NSUN4	2.23278e-06	-0.0912041	0.023	0.114	0.0399958
XRCC6	1.58672e-09	-0.0912429	0.37	0.739	2.84229e-05
SSR2	8.79628e-06	-0.0912482	0.507	0.837	0.157568
PEX11B	2.63801e-12	-0.0913	0.1	0.329	4.72546e-08
DDX42	1.93087e-10	-0.0913333	0.183	0.442	3.45877e-06
GAPVD1	5.57061e-11	-0.0913853	0.087	0.287	9.97864e-07
CLCC1	1.45739e-10	-0.0913868	0.113	0.325	2.61062e-06
FOXJ3	1.15586e-12	-0.0913959	0.153	0.423	2.07049e-08
DDX39A	1.90917e-09	-0.0914635	0.127	0.336	3.41989e-05
LINC02802	9.55533e-08	-0.0915057	0.08	0.231	0.00171165
MCM7	1.19568e-10	-0.0915938	0.127	0.352	2.14182e-06
ABCC10	4.09615e-09	-0.0916062	0.037	0.175	7.33743e-05
TYW1	1.51299e-06	-0.091618	0.027	0.122	0.0271021
POLD3	3.88576e-06	-0.0916671	0.02	0.105	0.0696056
SLC44A3	4.36295e-06	-0.0917087	0.03	0.122	0.0781535
ACY1	6.0446e-08	-0.0917109	0.073	0.223	0.00108277
PHF13	8.21007e-08	-0.0917541	0.043	0.17	0.00147067
ABI1	1.2642e-09	-0.0918339	0.267	0.572	2.26456e-05
NCLN	1.89244e-15	-0.0918389	0.067	0.307	3.38993e-11
CYSTM1	3.68767e-08	-0.0918781	0.37	0.705	0.000660573
ALG9	1.55678e-07	-0.0919229	0.05	0.177	0.00278866
RBPMS	5.42975e-09	-0.0919388	0.06	0.214	9.7263e-05
BBC3	2.95474e-07	-0.0919567	0.03	0.139	0.00529283
ATP6V1D	1.09865e-09	-0.09198	0.247	0.544	1.96802e-05
TRMT13	1.11088e-06	-0.0919825	0.037	0.142	0.0198992
SLC45A1	1.88037e-08	-0.0920158	0.043	0.179	0.00033683
PELO	3.42542e-07	-0.0920648	0.053	0.178	0.00613596
LCMT2	7.2398e-06	-0.0921416	0.01	0.083	0.129687
COPG1	1.85948e-09	-0.0921448	0.12	0.321	3.33089e-05
RTL6	2.56052e-11	-0.0921571	0.11	0.333	4.58666e-07
ZCCHC14	6.33798e-08	-0.0921803	0.067	0.211	0.00113532
CCDC84	7.78655e-10	-0.0922485	0.077	0.255	1.3948e-05
UBE2O	2.64489e-07	-0.0922518	0.037	0.151	0.00473779
VIPAS39	3.90778e-08	-0.0923975	0.04	0.168	0.000700001
DOLPP1	2.63484e-08	-0.0924	0.047	0.182	0.000471979
DSCAM	1.43638e-07	-0.0924088	0.053	0.183	0.00257299
GTF2A2	1.72801e-09	-0.092421	0.313	0.644	3.09538e-05
SEMA4F	5.57869e-06	-0.092453	0.04	0.137	0.099931
STRAP	4.04017e-09	-0.0924691	0.29	0.608	7.23716e-05
METAP2	4.81142e-09	-0.0924863	0.267	0.559	8.61869e-05
PDE8B	4.44983e-09	-0.0925088	0.093	0.274	7.97099e-05
MFSD5	3.71579e-08	-0.0926784	0.083	0.241	0.000665609
RIN3	4.35465e-10	-0.0926955	0.24	0.538	7.80048e-06
ACAN	3.41708e-06	-0.092751	0.033	0.129	0.0612102
CFAP44	2.64809e-06	-0.0927615	0.01	0.089	0.0474352
TMEM199	3.78233e-07	-0.0927734	0.103	0.261	0.00677529
ARFGEF1	2.75807e-10	-0.0927746	0.103	0.308	4.94053e-06
NPPA	1.10003e-05	-0.0927811	0.017	0.093	0.197049
BAX	8.69574e-11	-0.0928029	0.3	0.643	1.55767e-06
RAPH1	2.11141e-12	-0.0928066	0.117	0.362	3.78217e-08
LINC00667	8.12889e-11	-0.092828	0.14	0.377	1.45613e-06
MLXIP	2.2589e-09	-0.0930277	0.073	0.243	4.04637e-05
TRIM32	1.7253e-06	-0.0931254	0.037	0.139	0.0309054
OLFML2A	2.62752e-06	-0.0931582	0.047	0.153	0.0470668
ESS2	9.28026e-08	-0.0932406	0.043	0.169	0.00166237
AHCY	2.06194e-10	-0.0932582	0.137	0.369	3.69356e-06
CORO7	1.53263e-09	-0.0933066	0.143	0.365	2.74539e-05
SOX15	7.6274e-09	-0.0933437	0.057	0.207	0.00013663
UBALD1	3.67378e-07	-0.0933449	0.043	0.16	0.00658085
TRPM2	5.80105e-10	-0.0933491	0.097	0.289	1.03914e-05
MDGA1	3.20711e-10	-0.0934647	0.14	0.37	5.7449e-06
SACS	3.98243e-09	-0.0935369	0.09	0.268	7.13373e-05
BRPF1	2.38215e-06	-0.0936875	0.033	0.132	0.0426714
EIF2B5	3.74661e-09	-0.0937751	0.127	0.331	6.7113e-05
DIPK2A	1.25584e-06	-0.0938447	0.047	0.158	0.0224959
FBF1	4.05784e-06	-0.0938597	0.01	0.086	0.0726881
TAF4	1.79763e-06	-0.0938655	0.02	0.11	0.0322009
POM121C	1.83211e-08	-0.093894	0.1	0.275	0.000328186
NSG2	1.11923e-08	-0.093899	0.13	0.327	0.000200488
MICAL1	2.81495e-10	-0.0939231	0.123	0.341	5.04243e-06
AGO1	5.75468e-09	-0.0939323	0.09	0.266	0.000103084
PCTP	9.23174e-09	-0.0939345	0.037	0.17	0.000165368
CELF6	1.79333e-06	-0.0939419	0.017	0.104	0.0321239
RAI1	1.93234e-13	-0.0940652	0.053	0.26	3.46139e-09
USP1	5.7119e-09	-0.0940677	0.08	0.249	0.000102317
NGRN	1.84355e-08	-0.094085	0.48	0.833	0.000330234
PCDHB10	2.40451e-06	-0.094148	0.04	0.143	0.043072
MTA3	1.11437e-07	-0.0941714	0.07	0.213	0.00199617
NRXN1	6.41978e-08	-0.0941933	0.053	0.188	0.00114998
MMS19	1.40188e-09	-0.0941969	0.113	0.315	2.51118e-05
ZNF207	3.87719e-12	-0.0942072	0.273	0.629	6.94521e-08
ATG4D	1.53978e-06	-0.0942348	0.037	0.14	0.0275821
CLN5	9.73552e-13	-0.0942378	0.127	0.379	1.74392e-08
ACTR6	2.6334e-08	-0.0942611	0.097	0.268	0.000471722
CD27-AS1	1.17467e-10	-0.0942872	0.103	0.314	2.10419e-06
EIF2B1	3.37998e-09	-0.0943164	0.173	0.411	6.05455e-05
GLDN	3.21078e-06	-0.09433	0.04	0.141	0.0575147
SIAH2	1.24885e-06	-0.0943397	0.047	0.158	0.0223706
PCDHB14	2.73245e-06	-0.0943641	0.027	0.119	0.0489464
PTPRB	1.51794e-06	-0.0943859	0.02	0.111	0.0271909
ICE1	3.01486e-10	-0.0944309	0.077	0.261	5.40051e-06
AASDHPPT	2.80535e-10	-0.094467	0.177	0.432	5.02523e-06
TPD52	1.25184e-08	-0.0944821	0.117	0.304	0.000224242
TIAL1	4.63041e-10	-0.0944947	0.237	0.53	8.29444e-06
PRR12	5.00864e-07	-0.0945163	0.037	0.147	0.00897197
NDST2	8.99695e-11	-0.0945239	0.067	0.25	1.61162e-06
NPR2	2.66888e-08	-0.0945361	0.047	0.181	0.000478076
RNF5	3.77073e-09	-0.0945552	0.273	0.576	6.75452e-05
FER	3.50636e-08	-0.0945732	0.077	0.231	0.000628094
BCAT2	2.62644e-08	-0.0946419	0.053	0.193	0.000470474
LINC01727	4.41596e-06	-0.0946563	0.017	0.098	0.079103
ESYT1	1.71609e-10	-0.0946584	0.08	0.269	3.07403e-06
ATXN2L	7.02622e-11	-0.0946633	0.163	0.421	1.25861e-06
CBR4	2.68793e-09	-0.0946672	0.073	0.242	4.81488e-05
UTRN	2.49654e-10	-0.0946912	0.073	0.257	4.47205e-06
UBAP2L	1.26534e-07	-0.0947685	0.193	0.413	0.00226661
MPV17L	7.72124e-07	-0.0948428	0.05	0.167	0.0138311
GON4L	5.44649e-10	-0.094898	0.057	0.222	9.75629e-06
MTG2	7.74507e-08	-0.0949146	0.06	0.199	0.00138737
NIPAL3	3.01967e-13	-0.0949481	0.13	0.392	5.40913e-09
DIPK1B	4.90031e-13	-0.0949885	0.04	0.229	8.77792e-09
UAP1L1	3.11696e-06	-0.0950036	0.017	0.1	0.0558342
SLC27A4	1.78962e-06	-0.0950499	0.047	0.155	0.0320575
SLC16A1	2.89938e-09	-0.0950875	0.07	0.236	5.19366e-05
ZC3H7A	4.86814e-10	-0.0950938	0.147	0.376	8.72031e-06
EXT2	2.78648e-11	-0.095116	0.197	0.482	4.99142e-07
CSE1L	1.35722e-10	-0.0951387	0.127	0.355	2.4312e-06
IGIP	2.03162e-11	-0.0951481	0.143	0.393	3.63925e-07
FAAH	1.86102e-05	-0.0951799	0.003	0.065	0.333365
MACROH2A2	2.51004e-08	-0.095195	0.043	0.177	0.000449624
STRADA	5.63385e-10	-0.0952343	0.09	0.279	1.00919e-05
ABHD10	2.10045e-09	-0.0952804	0.093	0.275	3.76253e-05
ITGB1	1.47173e-05	-0.0953965	0.65	0.95	0.263631
YAP1	7.78609e-09	-0.095406	0.053	0.2	0.000139472
MAPKAPK2	4.41744e-10	-0.0955539	0.157	0.397	7.91296e-06
NRSN2	1.78521e-09	-0.0956502	0.147	0.37	3.19785e-05
RNF169	2.67299e-07	-0.0956964	0.033	0.145	0.00478813
RASA1	7.43759e-12	-0.0956981	0.11	0.339	1.3323e-07
SCX	1.12926e-06	-0.095727	0.033	0.136	0.0202284
C11orf95	7.47313e-07	-0.0957308	0.04	0.15	0.0133866
LZTS1	1.13413e-13	-0.0958002	0.137	0.408	2.03157e-09
SP3	5.85988e-10	-0.095812	0.183	0.439	1.04968e-05
PLPPR1	1.22962e-05	-0.0958398	0.003	0.067	0.220262
ITPK1	4.97856e-11	-0.0958491	0.283	0.624	8.9181e-07
RCE1	3.14031e-07	-0.0959149	0.023	0.126	0.00562524
DLC1	1.03737e-12	-0.0959492	0.223	0.547	1.85824e-08
ACVR1B	1.47034e-09	-0.0960042	0.063	0.227	2.63382e-05
DNAJB9	4.59141e-12	-0.0960171	0.113	0.349	8.22459e-08
CDK4	4.12131e-12	-0.0961318	0.223	0.544	7.3825e-08
ANAPC4	7.04219e-08	-0.0961797	0.07	0.217	0.00126147
VPS72	1.20157e-09	-0.0961806	0.117	0.321	2.15238e-05
ODC1	9.97571e-12	-0.0961941	0.163	0.43	1.78695e-07
WDR75	5.06852e-08	-0.0962015	0.047	0.178	0.000907925
SERINC1	4.20402e-05	-0.0962555	0.72	0.969	0.753066
LANCL1	6.75385e-11	-0.0962642	0.16	0.412	1.20982e-06
SMARCE1	2.81218e-09	-0.096331	0.257	0.543	5.03746e-05
WDR90	1.56072e-06	-0.0963596	0.007	0.086	0.0279572
TTC28	8.72284e-07	-0.0964466	0.05	0.166	0.0156252
REXO2	2.01125e-10	-0.0964916	0.183	0.443	3.60275e-06
BPNT1	5.07718e-07	-0.0965108	0.027	0.129	0.00909475
ARSK	2.76137e-05	-0.096533	0.027	0.104	0.494644
LINC02693	2.92194e-06	-0.0965446	0.03	0.124	0.0523406
CYFIP2	6.78153e-12	-0.0965457	0.203	0.494	1.21478e-07
MYL12B	0.000153397	-0.0966749	0.737	0.96	1
ZMIZ2	4.01259e-10	-0.0966786	0.127	0.345	7.18775e-06
MTMR10	9.33121e-11	-0.0967069	0.16	0.412	1.6715e-06
PLEKHH1	8.65235e-10	-0.0967108	0.05	0.208	1.5499e-05
ZNF322	2.93073e-06	-0.09674	0.04	0.141	0.0524981
TST	1.43852e-11	-0.0967406	0.117	0.346	2.57682e-07
RBCK1	8.91689e-10	-0.0967689	0.227	0.51	1.59728e-05
TNKS1BP1	4.87571e-09	-0.0967966	0.07	0.234	8.73386e-05
HAGH	3.70896e-12	-0.0967984	0.17	0.452	6.64385e-08
HILPDA	1.97334e-06	-0.0967999	0.023	0.115	0.0353485
PCDHB16	5.82164e-07	-0.0968472	0.027	0.128	0.0104283
WDR48	6.88283e-12	-0.0968775	0.113	0.345	1.23292e-07
TMEM104	4.68197e-07	-0.0968916	0.017	0.112	0.00838681
TMCC1	1.26634e-07	-0.0969312	0.047	0.173	0.0022684
ING1	9.14156e-07	-0.0969519	0.06	0.182	0.0163753
PCYT2	1.44823e-09	-0.0969552	0.097	0.284	2.59421e-05
SNORC	1.98903e-11	-0.0970394	0.107	0.326	3.56295e-07
FBXL16	2.83694e-08	-0.0970476	0.077	0.233	0.000508181
SLC19A2	2.61588e-09	-0.0970603	0.04	0.183	4.68583e-05
BRINP1	1.7698e-05	-0.0970676	0.007	0.072	0.317024
PVR	1.24262e-06	-0.0970782	0.013	0.1	0.0222591
LILRA2	2.1933e-09	-0.097089	0.1	0.29	3.92885e-05
ELOVL4	2.57463e-06	-0.097093	0.02	0.108	0.0461194
DDT	1.49794e-06	-0.0970956	0.537	0.86	0.0268326
TNRC6A	2.65356e-13	-0.097101	0.127	0.392	4.75332e-09
SLC6A17	6.54635e-06	-0.0971145	0.013	0.09	0.117265
CRYGS	1.06473e-05	-0.0971149	0.003	0.068	0.190725
ERVK13-1	1.08108e-05	-0.0971174	0.013	0.087	0.193654
SLC25A1	1.24765e-09	-0.0971485	0.197	0.454	2.23492e-05
PRR5	2.70978e-08	-0.0971821	0.03	0.152	0.000485403
ZNF532	2.60075e-11	-0.09719	0.127	0.361	4.65872e-07
TSFM	1.32977e-08	-0.0972815	0.083	0.249	0.000238202
NQO1	2.58012e-11	-0.0972823	0.087	0.293	4.62177e-07
PHF21A	1.8672e-08	-0.0973649	0.093	0.263	0.000334471
NCBP2AS2	7.25181e-11	-0.0973687	0.157	0.409	1.29902e-06
GSG1L	2.30955e-07	-0.0973768	0.043	0.163	0.00413709
MRAP2	1.63338e-07	-0.097383	0.023	0.13	0.00292588
VEGFA	9.17323e-11	-0.0974579	0.08	0.271	1.6432e-06
PGAP3	1.13806e-06	-0.0974855	0.04	0.147	0.020386
ZNF410	9.87006e-10	-0.0975119	0.087	0.272	1.76802e-05
SMIM7	4.21155e-14	-0.0975685	0.273	0.65	7.54414e-10
ARHGAP33	9.34091e-07	-0.0976319	0.023	0.12	0.0167324
DNAAF2	7.5754e-07	-0.0976376	0.04	0.15	0.0135698
CSGALNACT2	8.71138e-10	-0.0976427	0.063	0.231	1.56047e-05
TADA1	1.36787e-06	-0.0976468	0.027	0.123	0.0245027
FKBP7	1.04377e-05	-0.097669	0.01	0.081	0.18697
WDR3	8.39353e-07	-0.0976939	0.057	0.177	0.0150353
ANO10	3.66882e-08	-0.0977265	0.063	0.209	0.000657196
AFF3	2.23972e-06	-0.0977654	0.017	0.102	0.04012
INTS10	1.46739e-09	-0.0977867	0.217	0.495	2.62854e-05
ZNF84	2.1238e-09	-0.0978996	0.093	0.279	3.80437e-05
LNPK	3.50616e-09	-0.097906	0.07	0.233	6.28059e-05
GORASP2	8.15893e-12	-0.0979237	0.15	0.409	1.46151e-07
C8orf58	2.83561e-06	-0.097943	0.027	0.119	0.0507943
MSH2	5.92937e-07	-0.0979514	0.063	0.19	0.0106213
AVPI1	5.42603e-06	-0.0979755	0.02	0.103	0.0971965
DAPK1	1.13979e-07	-0.0979759	0.033	0.15	0.00204171
CEP120	2.80696e-07	-0.0980306	0.05	0.172	0.00502811
FOXO3	1.34642e-09	-0.0980516	0.263	0.567	2.41184e-05
ARL4D	9.93919e-07	-0.0980564	0.027	0.125	0.0178041
ZBTB1	9.35465e-10	-0.0980937	0.06	0.226	1.6757e-05
AGRN	2.66922e-15	-0.0981817	0.093	0.353	4.78137e-11
CHORDC1	8.10123e-08	-0.0982245	0.06	0.198	0.00145117
HMGXB3	2.73737e-12	-0.0982592	0.077	0.289	4.90346e-08
RRBP1	1.31393e-17	-0.098282	0.15	0.481	2.35364e-13
MOCS3	7.93606e-06	-0.0983016	0.013	0.089	0.142159
MTMR14	1.68931e-10	-0.0983192	0.093	0.294	3.02607e-06
RGMB	1.08287e-13	-0.0983202	0.177	0.476	1.93975e-09
IFI6	1.25776e-05	-0.0983333	0.643	0.911	0.225303
KIF22	7.43698e-12	-0.0983335	0.133	0.382	1.33219e-07
PLCD1	1.20925e-07	-0.0983742	0.043	0.167	0.00216613
SAC3D1	1.44439e-06	-0.0983945	0.03	0.129	0.0258734
SPRYD4	5.28804e-07	-0.0984008	0.033	0.141	0.00947246
ZNF268	3.23839e-07	-0.09841	0.043	0.161	0.00580092
MAEA	1.23203e-19	-0.0984132	0.097	0.409	2.20693e-15
SLC25A25	5.05858e-10	-0.0984416	0.113	0.321	9.06144e-06
EGLN1	2.0219e-09	-0.0984439	0.23	0.51	3.62184e-05
MOK	6.65354e-07	-0.0984546	0.023	0.122	0.0119185
KCNIP2	2.8078e-05	-0.0984971	0	0.056	0.502961
SCYL3	1.55506e-06	-0.0985029	0.023	0.116	0.0278559
LETMD1	3.63034e-11	-0.0985439	0.143	0.389	6.50303e-07
PTPN23	1.29639e-09	-0.0986279	0.103	0.298	2.32222e-05
CNRIP1	9.79915e-11	-0.0986347	0.207	0.49	1.75532e-06
MDGA2	2.8078e-05	-0.098718	0	0.056	0.502961
MDH1	1.84808e-07	-0.098741	0.507	0.834	0.00331047
DKK1	0.00101277	-0.098755	0.303	0.466	1
DPP10	1.11687e-06	-0.0987782	0.04	0.148	0.0200064
WDR20	1.45242e-08	-0.0987818	0.053	0.197	0.000260172
RRNAD1	5.08617e-07	-0.0988281	0.047	0.164	0.00911086
PDSS1	3.86842e-06	-0.0988412	0.007	0.08	0.069295
RRP12	6.56581e-07	-0.0988695	0.027	0.128	0.0117613
CLEC11A	1.06855e-10	-0.0988819	0.087	0.284	1.9141e-06
BRD3OS	9.64174e-09	-0.0988832	0.097	0.273	0.000172712
YWHAZ	1.66033e-06	-0.0989107	0.687	0.954	0.0297415
MYH10	2.76809e-10	-0.0989246	0.107	0.314	4.95848e-06
OSMR-AS1	8.85092e-06	-0.0989623	0.007	0.076	0.158547
QPRT	2.84207e-07	-0.098974	0.057	0.184	0.005091
UBXN4	1.66187e-12	-0.0989747	0.203	0.514	2.9769e-08
SLC52A2	5.62581e-10	-0.099021	0.08	0.263	1.00775e-05
EHD4	8.32823e-10	-0.0990711	0.11	0.313	1.49184e-05
SNHG17	7.29165e-09	-0.0990901	0.06	0.213	0.000130615
COG8	2.27865e-09	-0.0991104	0.077	0.248	4.08174e-05
ACSF3	7.46165e-07	-0.0991233	0.063	0.189	0.0133661
HERC6	5.14343e-06	-0.0991235	0.033	0.126	0.0921342
C15orf61	1.3133e-08	-0.099124	0.11	0.293	0.000235251
SHMT1	5.2789e-08	-0.0991565	0.07	0.217	0.000945609
RAB11FIP2	3.72634e-09	-0.0992008	0.057	0.211	6.675e-05
SLC4A8	2.17813e-09	-0.099248	0.117	0.315	3.90169e-05
TRMU	5.1209e-09	-0.0992668	0.07	0.233	9.17307e-05
AMPH	1.13348e-06	-0.0992897	0.04	0.148	0.020304
TIMM17A	1.82801e-11	-0.0992992	0.16	0.422	3.27452e-07
SLC22A17	6.64541e-07	-0.0993176	0.557	0.888	0.0119039
CPQ	1.55875e-11	-0.0993538	0.25	0.573	2.79219e-07
KLHL2	6.2125e-09	-0.0993547	0.073	0.237	0.000111285
NFXL1	1.26172e-05	-0.0993869	0.007	0.074	0.226011
ZNF471	1.10604e-06	-0.0993931	0.027	0.124	0.0198124
RFX4	5.36948e-08	-0.0994052	0.043	0.172	0.000961834
ATRAID	3.70484e-06	-0.0994117	0.477	0.818	0.0663647
GOLGA6L9	3.10384e-06	-0.0994126	0.013	0.094	0.0555991
C18orf25	1.39703e-07	-0.0994699	0.057	0.189	0.00250251
HM13	4.59668e-11	-0.0995133	0.283	0.617	8.23404e-07
THAP8	2.5489e-06	-0.0995439	0.02	0.108	0.0456584
NOXA1	6.51593e-07	-0.0995895	0.033	0.139	0.011672
TXNDC11	5.74612e-10	-0.0995918	0.057	0.222	1.0293e-05
MED17	8.80547e-09	-0.0996168	0.1	0.281	0.000157732
ACO1	1.23286e-11	-0.0996188	0.087	0.297	2.20843e-07
TMEM129	5.38556e-13	-0.099719	0.143	0.414	9.64715e-09
SETD6	1.03994e-06	-0.0998489	0.017	0.107	0.0186284
LRRN1	1.30391e-06	-0.0998802	0.013	0.099	0.023357
NFKBIL1	2.63807e-07	-0.100001	0.057	0.185	0.00472558
ACYP1	4.78206e-08	-0.100013	0.067	0.213	0.00085661
AP2B1	1.67216e-09	-0.100035	0.327	0.661	2.99534e-05
AGAP5	5.86005e-06	-0.100065	0.007	0.078	0.104971
ZNF529-AS1	2.18254e-06	-0.100079	0.017	0.102	0.0390958
NELFCD	3.93016e-12	-0.10009	0.157	0.424	7.0401e-08
EPC2	8.16663e-07	-0.100109	0.057	0.177	0.0146289
RHBDD2	2.42139e-13	-0.100145	0.32	0.712	4.33744e-09
CSTF3	2.84126e-12	-0.100244	0.137	0.392	5.08956e-08
ACOT7	4.07835e-10	-0.100288	0.173	0.423	7.30555e-06
TMEM237	3.12534e-11	-0.100328	0.11	0.33	5.59842e-07
CSRNP2	2.52536e-09	-0.100438	0.077	0.246	4.52368e-05
RAB2B	2.80428e-09	-0.100449	0.09	0.271	5.0233e-05
ERBB4	3.19933e-07	-0.100452	0.03	0.138	0.00573097
HIRIP3	5.94693e-11	-0.100487	0.077	0.269	1.06527e-06
KDM2A	2.33954e-10	-0.100509	0.083	0.274	4.19082e-06
MUS81	1.26615e-09	-0.100509	0.103	0.299	2.26806e-05
IKBKE	7.77691e-06	-0.100593	0.02	0.1	0.139308
PAIP1	4.98694e-11	-0.100657	0.217	0.513	8.93311e-07
DHFR2	4.29881e-07	-0.100672	0.03	0.136	0.00770046
SNAPC2	9.45516e-07	-0.100692	0.047	0.16	0.016937
BICRA	2.0479e-06	-0.100701	0.02	0.109	0.036684
OSBP	4.88545e-10	-0.100709	0.113	0.321	8.7513e-06
AK2	1.64837e-12	-0.100748	0.283	0.649	2.95273e-08
SLC10A4	8.86805e-13	-0.100802	0.327	0.683	1.58853e-08
WDFY4	2.29808e-07	-0.100857	0.087	0.236	0.00411654
TGFB1I1	1.06445e-07	-0.100877	0.053	0.184	0.00190675
SART1	4.98052e-09	-0.100895	0.09	0.267	8.92161e-05
NETO2	6.61122e-09	-0.100908	0.09	0.265	0.000118427
IL33	7.49881e-08	-0.100928	0.09	0.25	0.00134326
UHRF1	2.77435e-06	-0.100976	0.027	0.119	0.0496969
DYRK1A	1.4885e-09	-0.101008	0.137	0.354	2.66634e-05
RAF1	7.82075e-13	-0.101079	0.157	0.434	1.40093e-08
NHSL1	2.317e-09	-0.101103	0.107	0.3	4.15044e-05
LRRC75B	1.75966e-05	-0.10118	0.017	0.09	0.315208
DNASE1	1.08271e-05	-0.101272	0.017	0.093	0.193946
EMILIN3	1.30173e-05	-0.101289	0	0.06	0.233179
SERAC1	1.22918e-06	-0.101316	0.03	0.13	0.0220182
ERI3	1.1077e-09	-0.101356	0.253	0.558	1.98423e-05
SYNE2	5.62841e-08	-0.101357	0.063	0.206	0.00100822
LPAR1	8.97105e-10	-0.101394	0.13	0.345	1.60698e-05
PARD3	7.15919e-07	-0.101453	0.023	0.121	0.0128243
TNS2	1.16436e-08	-0.101476	0.067	0.221	0.000208572
TMEM165	1.53471e-12	-0.101495	0.233	0.559	2.74913e-08
FAM169A	1.56388e-09	-0.101541	0.12	0.327	2.80138e-05
RNF40	9.62421e-15	-0.101603	0.12	0.396	1.72399e-10
GTF2A1	8.42318e-10	-0.101663	0.17	0.417	1.50884e-05
ITIH4	2.19446e-06	-0.101665	0.027	0.12	0.0393094
PEX7	1.07218e-06	-0.10169	0.02	0.113	0.019206
PER2	1.32143e-06	-0.101693	0.037	0.141	0.0236707
UCKL1	9.86908e-11	-0.10174	0.097	0.301	1.76785e-06
LINC01963	2.86287e-09	-0.101749	0.073	0.243	5.12826e-05
SSNA1	5.07512e-11	-0.101817	0.203	0.489	9.09105e-07
SCRN3	2.51955e-07	-0.101834	0.033	0.145	0.00451326
PIGS	1.26333e-12	-0.101835	0.157	0.432	2.263e-08
CNST	4.644e-08	-0.101852	0.053	0.19	0.000831879
AAR2	2.13449e-09	-0.101896	0.073	0.243	3.82351e-05
CDK20	2.16318e-07	-0.101902	0.01	0.103	0.0038749
PMEPA1	8.44687e-11	-0.101929	0.257	0.576	1.51309e-06
RBM26	4.035e-12	-0.101954	0.133	0.382	7.22789e-08
SHISA9	5.02909e-08	-0.101966	0.06	0.201	0.00090086
RIPOR3	6.2253e-06	-0.102024	0.013	0.09	0.111514
SIGLEC10	4.49552e-10	-0.10207	0.113	0.319	8.05283e-06
EIF2S1	1.08439e-09	-0.102071	0.14	0.361	1.94246e-05
NUP214	8.71682e-12	-0.102071	0.193	0.478	1.56144e-07
ARFGAP3	9.8103e-13	-0.102072	0.153	0.426	1.75732e-08
PPP1R16A	3.7525e-11	-0.102089	0.057	0.238	6.72186e-07
RNF26	1.6056e-07	-0.102091	0.063	0.2	0.00287612
LBH	1.8683e-07	-0.102094	0.173	0.377	0.00334668
ARID2	4.74137e-08	-0.102096	0.037	0.161	0.000849322
EZH1	1.60048e-13	-0.102128	0.097	0.337	2.86694e-09
ANKRD13B	2.15274e-07	-0.102163	0.017	0.116	0.0038562
KNOP1	1.783e-06	-0.102163	0.033	0.133	0.0319389
MEPCE	5.18197e-12	-0.102252	0.1	0.325	9.28247e-08
CTPS1	1.11313e-06	-0.10226	0.023	0.118	0.0199395
ACTR10	6.31548e-13	-0.102263	0.243	0.578	1.13129e-08
ARHGEF37	6.28823e-06	-0.102298	0.04	0.137	0.112641
SEMA6D	3.53867e-08	-0.10234	0.097	0.267	0.000633882
CDCA7L	8.1662e-07	-0.102396	0.02	0.114	0.0146281
TSPOAP1	2.18869e-06	-0.102406	0.013	0.096	0.0392059
NCKAP1	3.9777e-09	-0.102406	0.323	0.643	7.12525e-05
FAM98C	3.00519e-09	-0.102456	0.107	0.299	5.38319e-05
HNRNPUL2	1.77075e-10	-0.102474	0.22	0.509	3.17195e-06
SFXN5	2.47451e-16	-0.102506	0.267	0.653	4.4326e-12
HDAC11	6.89093e-07	-0.102526	0.033	0.139	0.0123437
ENGASE	5.99446e-13	-0.102557	0.067	0.277	1.07379e-08
PWP1	7.4604e-10	-0.102601	0.08	0.262	1.33638e-05
CDK6	3.83214e-11	-0.102622	0.293	0.627	6.86451e-07
LMNA	4.30696e-12	-0.10263	0.213	0.519	7.71505e-08
DDX20	2.95674e-07	-0.102648	0.023	0.127	0.00529641
RECQL5	7.47693e-09	-0.102663	0.027	0.153	0.000133934
CSTF1	1.02615e-08	-0.102667	0.06	0.211	0.000183814
TCEA2	4.28828e-11	-0.102669	0.253	0.572	7.6816e-07
TANGO6	3.13003e-06	-0.102729	0.02	0.106	0.0560682
CFL2	7.84856e-12	-0.102747	0.197	0.492	1.40591e-07
PPP2CA	4.1499e-12	-0.102759	0.317	0.685	7.43372e-08
LIMCH1	3.39943e-11	-0.102807	0.087	0.289	6.0894e-07
APBB2	2.59811e-09	-0.102827	0.187	0.433	4.654e-05
FBXO3	1.39876e-11	-0.102883	0.147	0.399	2.5056e-07
PLA2R1	1.54725e-08	-0.1029	0.047	0.184	0.000277159
RSRC2	8.41037e-12	-0.102908	0.24	0.551	1.50655e-07
RNF139	1.55247e-08	-0.102935	0.14	0.343	0.000278094
MAD2L2	1.92259e-09	-0.103012	0.207	0.474	3.44394e-05
ARL1	2.36908e-09	-0.103047	0.25	0.532	4.24374e-05
UQCC3	2.78852e-12	-0.103064	0.187	0.474	4.99507e-08
LSM7	1.2186e-08	-0.103126	0.557	0.887	0.000218288
SMO	3.0692e-06	-0.103167	0.017	0.1	0.0549785
KDM4C	1.22137e-07	-0.10317	0.037	0.155	0.00218784
GNG2	2.92986e-07	-0.103245	0.323	0.622	0.00524825
MAP3K4	6.09113e-10	-0.103286	0.07	0.245	1.0911e-05
FBXO11	5.52113e-14	-0.103313	0.167	0.469	9.89e-10
EVA1A	4.96893e-08	-0.103325	0.073	0.223	0.000890084
RCBTB2	1.0311e-10	-0.103392	0.14	0.378	1.84701e-06
STIMATE	1.49569e-09	-0.103397	0.05	0.205	2.67923e-05
TBC1D17	4.5958e-10	-0.103478	0.107	0.311	8.23245e-06
SSBP2	6.23483e-12	-0.103505	0.187	0.47	1.11684e-07
GPHN	2.54627e-07	-0.103559	0.04	0.157	0.00456113
DNAJC14	4.41553e-10	-0.103578	0.063	0.235	7.90955e-06
TMEM128	1.94633e-13	-0.103592	0.11	0.36	3.48646e-09
ZNF771	5.47357e-07	-0.103621	0.037	0.146	0.00980481
AMACR	2.48026e-08	-0.103681	0.03	0.153	0.000444289
FBXW2	2.45388e-12	-0.103707	0.123	0.369	4.39563e-08
CEP70	1.02694e-08	-0.103714	0.04	0.176	0.000183956
STAT6	7.08058e-10	-0.103805	0.063	0.233	1.26834e-05
RSPRY1	2.4131e-09	-0.103819	0.117	0.316	4.32258e-05
COQ3	7.15282e-07	-0.103825	0.013	0.103	0.0128128
SEC24D	1.56722e-07	-0.10385	0.05	0.177	0.00280737
CPT1C	2.02901e-14	-0.103879	0.127	0.404	3.63456e-10
NECTIN3	5.21715e-07	-0.103913	0.033	0.141	0.00934548
RELL1	3.14014e-12	-0.103951	0.15	0.415	5.62494e-08
SBNO1-AS1	7.21989e-08	-0.104028	0.047	0.176	0.0012933
MPHOSPH9	4.61374e-10	-0.104067	0.05	0.212	8.26459e-06
TDRD7	1.79365e-08	-0.104079	0.067	0.219	0.000321296
NIBAN2	2.55671e-11	-0.1041	0.163	0.424	4.57983e-07
UCK2	1.83938e-08	-0.104107	0.06	0.207	0.000329487
TCN2	4.29797e-10	-0.104153	0.1	0.3	7.69896e-06
BSN	8.48456e-06	-0.104154	0.013	0.088	0.151984
ATF3	1.25997e-08	-0.104227	0.037	0.169	0.000225698
PIGZ	6.14931e-06	-0.104349	0.017	0.096	0.110153
SALL2	4.06894e-10	-0.10437	0.127	0.344	7.28869e-06
RNF112	2.02218e-08	-0.104386	0.043	0.178	0.000362234
ZFP62	1.49156e-07	-0.104451	0.043	0.165	0.00267184
DGAT1	2.61695e-09	-0.104459	0.063	0.225	4.68774e-05
IRF3	1.37558e-09	-0.10455	0.133	0.35	2.46408e-05
VENTX	3.72837e-07	-0.104575	0.03	0.137	0.00667863
FBXW9	2.06203e-06	-0.104624	0.017	0.103	0.0369372
LMO1	1.96188e-07	-0.104641	0.023	0.128	0.00351432
TMEM53	9.45697e-08	-0.104701	0.06	0.196	0.00169403
DUSP14	9.45338e-10	-0.104777	0.06	0.225	1.69338e-05
ABHD12	8.60174e-09	-0.104822	0.413	0.774	0.000154083
SELENOT	8.64485e-12	-0.104908	0.463	0.863	1.54855e-07
MUSTN1	1.63437e-05	-0.104946	0.007	0.072	0.292764
CPNE1	9.65575e-12	-0.104972	0.203	0.498	1.72964e-07
CACTIN	1.45588e-07	-0.105002	0.02	0.124	0.00260792
PYROXD2	1.1632e-05	-0.105022	0.017	0.092	0.208365
ZBTB10	5.59428e-10	-0.105051	0.073	0.251	1.0021e-05
DPY19L4	3.73846e-12	-0.10506	0.133	0.386	6.69671e-08
ACOX3	1.87862e-07	-0.105087	0.01	0.104	0.00336517
RNF126	5.33348e-10	-0.105115	0.11	0.315	9.55386e-06
DEGS1	2.18389e-14	-0.105201	0.28	0.665	3.912e-10
DDAH1	8.54719e-10	-0.10524	0.383	0.736	1.53106e-05
EID1	2.12333e-06	-0.10525	0.627	0.932	0.0380353
CRIP3	1.77367e-06	-0.105286	0.007	0.085	0.0317718
BRD2	5.64824e-10	-0.105287	0.31	0.651	1.01177e-05
BRF1	9.29791e-09	-0.105291	0.053	0.2	0.000166553
C1orf216	6.68e-09	-0.105358	0.067	0.225	0.000119659
TMEM177	3.54614e-06	-0.105385	0.027	0.117	0.0635221
TMEM68	7.14605e-10	-0.105391	0.077	0.257	1.28007e-05
IFI35	5.36939e-11	-0.105397	0.127	0.357	9.61818e-07
FANCF	2.35624e-06	-0.105407	0.013	0.096	0.0422073
TOX4	1.89326e-10	-0.105432	0.137	0.369	3.3914e-06
RNF216	1.75907e-09	-0.105464	0.09	0.271	3.15103e-05
TMEM145	5.99595e-07	-0.105471	0.013	0.104	0.0107406
PRKAG1	6.32509e-11	-0.105474	0.137	0.376	1.13301e-06
EMILIN2	3.11668e-06	-0.105484	0.033	0.129	0.0558291
PLEKHJ1	4.18902e-11	-0.105542	0.2	0.482	7.50378e-07
PTPN9	2.36925e-13	-0.105568	0.183	0.488	4.24403e-09
IGF2BP3	1.8473e-08	-0.105569	0.073	0.229	0.000330906
VARS1	1.08456e-11	-0.105588	0.08	0.285	1.94277e-07
IGSF8	1.94932e-11	-0.105681	0.133	0.375	3.49181e-07
TAPBPL	1.04637e-09	-0.105728	0.053	0.212	1.87435e-05
ADAMTS9	1.29033e-07	-0.105737	0.033	0.149	0.00231136
ZNF793-AS1	6.27331e-06	-0.105744	0.007	0.078	0.112374
KLF2	1.7679e-11	-0.105881	0.163	0.428	3.16685e-07
RAB5C	1.9401e-06	-0.105924	0.477	0.828	0.034753
NSG1	1.90601e-14	-0.106006	0.267	0.627	3.41424e-10
IPPK	6.99653e-07	-0.106069	0.033	0.139	0.0125329
CACNA1C	1.46733e-06	-0.106085	0.01	0.092	0.0262843
C5orf51	1.77852e-08	-0.106176	0.077	0.235	0.000318587
TYMSOS	3.14182e-06	-0.106217	0.037	0.135	0.0562795
L3HYPDH	5.85391e-09	-0.106243	0.077	0.243	0.000104861
GOLGA8B	1.29935e-11	-0.106355	0.067	0.261	2.32753e-07
RILPL1	3.64468e-08	-0.106368	0.04	0.169	0.000652871
NIPBL-DT	2.04853e-09	-0.106453	0.053	0.209	3.66954e-05
AP1G1	1.62052e-11	-0.10646	0.123	0.359	2.90284e-07
UNC5D	8.04834e-07	-0.106488	0.023	0.12	0.014417
GDE1	3.59592e-11	-0.106491	0.21	0.5	6.44136e-07
PTK7	1.60066e-09	-0.1065	0.063	0.229	2.86727e-05
DPF1	3.35728e-06	-0.106535	0.007	0.081	0.060139
ZNF431	4.05854e-07	-0.106562	0.033	0.142	0.00727007
MINPP1	4.31414e-09	-0.106634	0.037	0.175	7.72792e-05
DCUN1D2	7.55156e-07	-0.106676	0.02	0.115	0.0135271
IMPDH2	1.30627e-07	-0.106738	0.29	0.581	0.00233992
SLC35D2	4.85551e-09	-0.106743	0.083	0.254	8.69767e-05
RBM38	1.55296e-07	-0.106838	0.06	0.194	0.00278182
HES6	2.45815e-12	-0.106888	0.05	0.24	4.40329e-08
MOB4	1.04149e-11	-0.106912	0.133	0.376	1.86562e-07
PODN	4.59116e-07	-0.106928	0.02	0.117	0.00822414
ZNF76	3.8769e-10	-0.107028	0.067	0.243	6.94469e-06
ADIPOR1	3.92487e-08	-0.107049	0.313	0.618	0.000703061
OGG1	1.02023e-10	-0.107109	0.077	0.267	1.82753e-06
PPIH	2.10718e-08	-0.107117	0.113	0.297	0.000377459
IFT88	1.30631e-09	-0.107122	0.043	0.193	2.33999e-05
SLC30A5	1.00048e-11	-0.107133	0.093	0.311	1.79216e-07
TPCN1	6.65109e-11	-0.107164	0.12	0.343	1.19141e-06
ALG2	1.03883e-08	-0.107176	0.093	0.267	0.000186086
TLE6	1.57255e-06	-0.107214	0.01	0.092	0.0281691
SORCS3	1.05164e-07	-0.107245	0.023	0.133	0.0018838
NOLC1	1.34365e-10	-0.107253	0.14	0.376	2.40688e-06
FAM193B	7.04691e-12	-0.107289	0.073	0.276	1.26231e-07
CHST15	2.91386e-08	-0.107334	0.073	0.227	0.000521961
UNKL	7.13934e-09	-0.107339	0.05	0.196	0.000127887
MTHFD2L	1.10006e-10	-0.107357	0.103	0.313	1.97055e-06
HELLS	3.42133e-06	-0.107425	0	0.068	0.0612864
SLC12A4	3.0616e-14	-0.107501	0.11	0.37	5.48425e-10
POLR3E	1.34445e-09	-0.107577	0.067	0.235	2.40831e-05
ATG16L1	2.83321e-08	-0.107605	0.05	0.188	0.000507513
ERCC3	1.1191e-09	-0.107608	0.11	0.311	2.00465e-05
GPN2	4.77693e-07	-0.107619	0.047	0.164	0.00855691
ERBB2	2.32382e-08	-0.107628	0.05	0.189	0.000416265
ANG	1.6291e-06	-0.107643	0.04	0.145	0.029182
TBC1D12	6.72364e-08	-0.107644	0.097	0.261	0.00120441
RMDN2	3.30861e-06	-0.107667	0.02	0.106	0.0592671
SCN7A	1.70954e-11	-0.107715	0.06	0.246	3.06229e-07
HSPB6	1.49826e-06	-0.107797	0.047	0.157	0.0268383
NBPF26	1.58499e-06	-0.107814	0.017	0.104	0.0283919
TMEM184C	1.09123e-08	-0.107831	0.07	0.227	0.000195472
THRAP3	1.64974e-10	-0.107832	0.19	0.463	2.95518e-06
BAHCC1	3.56243e-07	-0.107842	0.023	0.125	0.00638138
SLC2A12	2.70423e-07	-0.107844	0.033	0.145	0.00484409
NACAD	1.2399e-06	-0.107867	0.027	0.124	0.0222103
PPP4C	1.15083e-13	-0.107884	0.247	0.596	2.06148e-09
MIR1915HG	1.64352e-06	-0.107974	0.013	0.098	0.0294405
CDH19	5.77011e-11	-0.108004	0.137	0.373	1.0336e-06
RBM45	4.71066e-07	-0.108036	0.023	0.124	0.00843821
PHC1	1.15031e-10	-0.108091	0.11	0.325	2.06055e-06
PLPPR4	7.09547e-08	-0.1081	0.047	0.176	0.00127101
ZMYM6	3.14436e-10	-0.108296	0.067	0.242	5.63248e-06
FAM171A2	4.00942e-06	-0.108306	0.013	0.092	0.0718207
USP20	4.46523e-08	-0.108318	0.053	0.19	0.000799856
RNF4	5.80173e-11	-0.108322	0.13	0.365	1.03926e-06
ZNF696	2.15399e-06	-0.108391	0.013	0.096	0.0385844
FAM117B	8.00392e-07	-0.108405	0.043	0.155	0.0143374
PHYHD1	1.56826e-07	-0.108464	0.027	0.136	0.00280922
FH	3.75092e-10	-0.108469	0.11	0.316	6.71903e-06
CPSF3	3.71024e-09	-0.108476	0.073	0.241	6.64615e-05
EEF1AKMT1	7.41469e-09	-0.108477	0.05	0.195	0.000132819
SH3PXD2B	9.69579e-09	-0.108501	0.033	0.164	0.000173681
GTF2F2	1.02771e-11	-0.108502	0.09	0.301	1.84094e-07
FCSK	7.63151e-09	-0.108525	0.043	0.184	0.000136703
DLX1	2.73595e-10	-0.10855	0.273	0.595	4.9009e-06
ARHGAP22	2.30604e-11	-0.108645	0.13	0.365	4.13081e-07
ZNF559	4.8915e-07	-0.108758	0.027	0.129	0.00876215
SFRP1	2.47799e-07	-0.10877	0.017	0.115	0.00443882
PPP4R3A	4.25594e-11	-0.108935	0.133	0.368	7.62367e-07
TMEM54	4.60495e-11	-0.108944	0.22	0.52	8.24884e-07
TOM1	1.92119e-09	-0.108997	0.093	0.277	3.44143e-05
CCND3	6.97414e-14	-0.109026	0.3	0.678	1.24928e-09
TMC6	1.85644e-07	-0.109037	0.063	0.197	0.00332545
TMEM204	2.92928e-08	-0.109045	0.05	0.187	0.000524722
SHISA7	2.24483e-06	-0.109052	0.027	0.12	0.0402116
PIDD1	6.45421e-12	-0.109085	0.08	0.289	1.15614e-07
SLC6A11	1.2258e-05	-0.109114	0.007	0.074	0.219578
BOD1L1	1.27856e-10	-0.109121	0.11	0.323	2.29028e-06
SLC2A8	4.15511e-12	-0.109155	0.063	0.261	7.44304e-08
ZNF671	4.7989e-08	-0.109205	0.043	0.173	0.000859627
ARRDC2	2.21812e-15	-0.109243	0.177	0.504	3.97331e-11
NADSYN1	1.89861e-11	-0.109268	0.087	0.294	3.40098e-07
CYP2R1	5.08201e-07	-0.109277	0.02	0.117	0.00910341
ABL1	2.21187e-12	-0.109319	0.127	0.375	3.96212e-08
ATMIN	1.26918e-10	-0.109398	0.14	0.374	2.27348e-06
COG5	1.44235e-09	-0.109407	0.047	0.198	2.58368e-05
CHERP	2.15861e-08	-0.109435	0.077	0.235	0.000386673
FGF12	4.53377e-08	-0.109442	0.083	0.24	0.000812134
DLX2	6.33676e-10	-0.109451	0.073	0.251	1.1351e-05
NASP	4.38601e-14	-0.109512	0.157	0.453	7.85665e-10
MMP15	1.67688e-07	-0.109573	0.023	0.13	0.0030038
ERCC2	2.28014e-09	-0.109612	0.04	0.184	4.08442e-05
ZNF304	4.41795e-07	-0.109652	0.013	0.106	0.00791387
DOCK8	1.31809e-12	-0.109653	0.19	0.485	2.36109e-08
GHDC	2.97362e-12	-0.109663	0.07	0.274	5.32664e-08
HSD3B7	3.06699e-08	-0.109663	0.017	0.127	0.00054939
COQ8B	5.52904e-09	-0.109699	0.087	0.262	9.90417e-05
TPM1	2.13417e-08	-0.109774	0.347	0.689	0.000382294
C1GALT1	1.57881e-10	-0.109804	0.05	0.217	2.82813e-06
WARS2	1.31197e-06	-0.109806	0.02	0.111	0.0235014
M6PR	5.2149e-12	-0.109843	0.26	0.601	9.34146e-08
MAVS	6.88749e-12	-0.109871	0.09	0.307	1.23376e-07
CPTP	1.1131e-06	-0.110038	0.057	0.176	0.019939
FLCN	6.62506e-07	-0.110049	0.023	0.122	0.0118675
SUCO	3.175e-12	-0.110069	0.133	0.386	5.68738e-08
EXOSC6	2.05089e-10	-0.110073	0.09	0.285	3.67375e-06
ATP6V1C1	6.16926e-09	-0.110096	0.213	0.47	0.00011051
RINT1	6.07253e-08	-0.110143	0.027	0.142	0.00108777
ZFYVE1	4.06495e-09	-0.110204	0.05	0.199	7.28155e-05
C8orf33	2.59792e-11	-0.110243	0.2	0.494	4.65365e-07
HNRNPH3	4.92124e-09	-0.110254	0.347	0.694	8.81541e-05
SRGAP2C	8.43313e-12	-0.110299	0.227	0.541	1.51063e-07
FGFBP3	9.35411e-11	-0.110308	0.11	0.325	1.6756e-06
CMBL	9.11026e-13	-0.110433	0.113	0.358	1.63192e-08
WDR46	1.65569e-08	-0.110434	0.103	0.279	0.000296585
THSD1	2.185e-07	-0.110471	0.027	0.134	0.00391399
DGUOK	4.39272e-11	-0.110475	0.22	0.516	7.86868e-07
SNAP91	8.29621e-08	-0.110479	0.07	0.213	0.0014861
CEP192	3.43185e-08	-0.110497	0.07	0.221	0.000614747
DERA	2.59084e-10	-0.11072	0.107	0.315	4.64097e-06
ADH5	4.01684e-11	-0.110736	0.29	0.638	7.19537e-07
NDFIP2	6.71697e-12	-0.11076	0.167	0.436	1.20321e-07
EPHA2	2.02603e-07	-0.110848	0.013	0.11	0.00362923
RTN1	2.21548e-06	-0.110855	0.677	0.946	0.0396859
UBE3C	9.43058e-10	-0.110885	0.11	0.309	1.6893e-05
BDH1	3.04672e-07	-0.110897	0.027	0.132	0.00545759
MAP4K3	4.24915e-10	-0.110901	0.08	0.264	7.61149e-06
ANKZF1	1.03643e-12	-0.110918	0.033	0.213	1.85656e-08
DARS2	2.40721e-06	-0.111002	0.017	0.102	0.0431203
ELAC2	8.37672e-13	-0.111009	0.113	0.361	1.50052e-08
EED	7.71752e-11	-0.111073	0.077	0.267	1.38244e-06
TARBP2	2.83544e-07	-0.111173	0.043	0.162	0.00507912
PSMB9	3.0297e-10	-0.111192	0.26	0.575	5.4271e-06
CSRNP1	3.10747e-07	-0.111207	0.03	0.138	0.0055664
KIF21A	1.57342e-07	-0.111226	0.097	0.253	0.00281846
SERTAD2	4.20728e-10	-0.111263	0.19	0.453	7.5365e-06
KIZ	3.0039e-10	-0.111283	0.07	0.248	5.38089e-06
LINC01128	3.94218e-08	-0.111531	0.033	0.155	0.000706162
TMEM150A	3.47073e-09	-0.11164	0.08	0.251	6.21713e-05
ADAMTS10	1.46594e-10	-0.111679	0.083	0.277	2.62593e-06
DAB2IP	3.93708e-10	-0.1117	0.083	0.271	7.05249e-06
SEC23IP	4.06464e-09	-0.111708	0.08	0.249	7.281e-05
TEPSIN	1.82434e-07	-0.111749	0.04	0.159	0.00326795
NIPSNAP3B	5.01815e-07	-0.11176	0.013	0.105	0.008989
RFC3	3.977e-06	-0.111819	0.003	0.074	0.0712399
CTSB	0.000195937	-0.111826	0.95	1	1
SNRPD3	1.9282e-13	-0.111843	0.3	0.681	3.45399e-09
URGCP	7.3059e-09	-0.11185	0.05	0.195	0.000130871
EXOC5	7.25961e-12	-0.111863	0.14	0.393	1.30041e-07
MDC1	5.35482e-08	-0.111937	0.053	0.19	0.000959208
DOCK1	1.25748e-09	-0.111937	0.123	0.331	2.25253e-05
PEX14	5.90562e-07	-0.111964	0.033	0.14	0.0105787
SOX21	1.09802e-11	-0.112012	0.09	0.302	1.96688e-07
C1orf56	1.02774e-07	-0.112014	0.027	0.138	0.00184099
CCDC137	1.49658e-08	-0.112017	0.033	0.161	0.000268083
ZNF740	1.18595e-07	-0.112019	0.03	0.144	0.0021244
CCSAP	2.98148e-09	-0.11202	0.057	0.212	5.34073e-05
TESC	4.90739e-07	-0.112069	0.11	0.265	0.0087906
SLC35E3	2.15216e-08	-0.112104	0.067	0.217	0.000385516
TNFAIP1	1.29786e-11	-0.112149	0.103	0.325	2.32486e-07
PIGL	2.62671e-08	-0.112188	0.023	0.14	0.000470522
AMY2B	2.80234e-09	-0.11221	0.033	0.171	5.01983e-05
FBXO22	5.23417e-08	-0.112269	0.097	0.262	0.000937596
DNAJC11	1.33293e-08	-0.112293	0.083	0.248	0.000238768
ZNF668	1.71808e-06	-0.112324	0.007	0.085	0.0307759
CYREN	9.25098e-10	-0.112343	0.113	0.317	1.65713e-05
STON2	4.97126e-07	-0.112348	0.027	0.129	0.00890502
ANKS1A	1.15492e-10	-0.112387	0.087	0.283	2.06882e-06
RAB15	3.13806e-09	-0.112423	0.08	0.252	5.6212e-05
PRKAA2	1.95106e-06	-0.112452	0.027	0.121	0.0349493
NT5DC3	2.52752e-09	-0.112458	0.05	0.201	4.52755e-05
ZNF428	3.87797e-10	-0.112466	0.297	0.621	6.9466e-06
VAV2	1.09894e-12	-0.112469	0.073	0.285	1.96854e-08
TMEM115	1.88624e-13	-0.11249	0.113	0.368	3.37883e-09
RUFY2	4.10487e-08	-0.112498	0.04	0.168	0.000735306
TEX261	3.81149e-10	-0.112502	0.143	0.377	6.82752e-06
CRYZ	1.37529e-07	-0.112515	0.027	0.137	0.00246355
WDR33	1.15359e-12	-0.112522	0.137	0.4	2.06642e-08
ZNF507	7.80388e-07	-0.112654	0.037	0.144	0.0139791
NR1H3	2.01058e-07	-0.11268	0.02	0.122	0.00360156
FEN1	2.69819e-06	-0.112694	0.017	0.101	0.0483327
TJP1	1.99415e-12	-0.112768	0.143	0.404	3.57213e-08
CETN3	2.2239e-10	-0.112802	0.06	0.234	3.98367e-06
ARF1	7.95248e-07	-0.112836	0.603	0.926	0.0142453
PARD6G	3.56769e-06	-0.112869	0.017	0.099	0.063908
ZMYND8	8.6893e-13	-0.112934	0.153	0.428	1.55651e-08
FEM1A	1.25007e-09	-0.112948	0.08	0.257	2.23924e-05
NUDCD2	1.14209e-12	-0.112968	0.157	0.434	2.04582e-08
SMTN	3.26674e-07	-0.11297	0.027	0.132	0.0058517
HDHD3	2.14429e-07	-0.113003	0.023	0.128	0.00384107
CIAO2B	9.87257e-09	-0.113088	0.497	0.855	0.000176847
RMC1	2.16215e-08	-0.113111	0.04	0.172	0.000387305
IQCB1	5.05588e-07	-0.113129	0.037	0.146	0.0090566
CCDC93	1.2463e-09	-0.113179	0.057	0.217	2.23249e-05
DENND2A	1.54533e-14	-0.113206	0.127	0.401	2.76815e-10
INSIG1	1.0846e-11	-0.113331	0.147	0.4	1.94285e-07
AIP	2.16272e-09	-0.113332	0.203	0.461	3.87407e-05
RAD51C	2.39006e-10	-0.113359	0.113	0.323	4.28132e-06
KALRN	1.67581e-08	-0.113369	0.037	0.167	0.000300187
CADPS	1.08605e-11	-0.113438	0.11	0.337	1.94545e-07
PCNX1	2.28469e-11	-0.113451	0.143	0.394	4.09257e-07
DYNC1LI2	2.31197e-08	-0.113499	0.42	0.79	0.000414144
SETD1B	2.55441e-08	-0.113502	0.03	0.152	0.000457571
METAP1D	4.97321e-07	-0.113508	0.027	0.129	0.00890851
POLG2	8.66744e-07	-0.113525	0.013	0.102	0.015526
EML4	3.75452e-09	-0.11355	0.09	0.267	6.72546e-05
DNAJB11	6.82853e-13	-0.113566	0.147	0.418	1.2232e-08
RRAGC	2.35989e-12	-0.113592	0.123	0.368	4.22728e-08
NAXD	5.44347e-12	-0.113602	0.11	0.343	9.75088e-08
SNAPIN	2.04823e-11	-0.113618	0.217	0.524	3.669e-07
UBA3	1.32038e-14	-0.113623	0.173	0.489	2.3652e-10
ANGPT2	6.54866e-08	-0.113628	0.05	0.181	0.00117306
PFKP	1.66045e-10	-0.11364	0.13	0.357	2.97437e-06
DERL2	1.54413e-12	-0.113664	0.163	0.44	2.766e-08
FAM149B1	3.20706e-07	-0.113745	0.033	0.143	0.0057448
ZNF26	2.10407e-08	-0.113815	0.023	0.141	0.000376903
INTU	8.3057e-07	-0.113844	0.01	0.096	0.014878
FOSL1	2.32331e-07	-0.113895	0.033	0.145	0.00416174
NEU4	1.56985e-06	-0.113898	0	0.072	0.0281207
AATK	2.84811e-06	-0.113902	0.01	0.088	0.0510182
FBXL6	2.44005e-07	-0.113937	0.03	0.139	0.00437087
POLR2E	7.91075e-08	-0.113965	0.363	0.697	0.00141705
SMU1	1.85289e-11	-0.114049	0.13	0.371	3.31908e-07
TRIAP1	5.07656e-13	-0.114067	0.14	0.408	9.09364e-09
RBBP4	2.64475e-13	-0.114092	0.28	0.652	4.73754e-09
SIRT7	8.96518e-09	-0.11413	0.07	0.227	0.000160593
TRMT2A	6.30858e-12	-0.114178	0.063	0.258	1.13006e-07
NUP43	2.31196e-08	-0.11419	0.067	0.217	0.000414141
DTX1	7.68269e-09	-0.114274	0.037	0.171	0.00013762
GTF2IRD2	2.46778e-08	-0.114337	0.03	0.153	0.000442053
BTBD6	5.23951e-11	-0.114346	0.073	0.265	9.38554e-07
MKLN1	1.72478e-12	-0.114426	0.187	0.479	3.08959e-08
GSS	6.81308e-14	-0.11449	0.167	0.462	1.22043e-09
THBS4	4.85997e-13	-0.114504	0.087	0.313	8.70566e-09
EFR3B	9.84811e-10	-0.11452	0.097	0.287	1.76409e-05
RELA	3.20207e-14	-0.114602	0.173	0.479	5.73586e-10
CNPY4	9.86359e-09	-0.114611	0.037	0.17	0.000176686
JPH4	2.09837e-11	-0.114623	0.13	0.366	3.7588e-07
FZD2	5.78481e-06	-0.114624	0.007	0.078	0.103623
ZNF592	5.33168e-12	-0.114756	0.087	0.301	9.55065e-08
DIRAS1	8.4709e-07	-0.114823	0.02	0.114	0.0151739
CNBD2	5.18005e-07	-0.11484	0.02	0.117	0.00927903
MTERF3	6.57014e-08	-0.114867	0.027	0.141	0.00117691
ZNF780A	1.12348e-07	-0.114921	0.073	0.218	0.00201249
HSD11B1L	3.58545e-09	-0.114932	0.103	0.292	6.42262e-05
HBEGF	2.31264e-10	-0.114999	0.097	0.296	4.14264e-06
SLC48A1	2.63975e-10	-0.115009	0.12	0.335	4.72858e-06
LGI4	1.1262e-06	-0.115084	0.037	0.142	0.0201736
ZNF423	4.5291e-07	-0.11509	0.017	0.112	0.00811298
ROM1	2.9941e-11	-0.115119	0.133	0.372	5.36333e-07
MTCH2	3.37878e-09	-0.115146	0.21	0.472	6.0524e-05
ZNF493	6.83726e-08	-0.115163	0.027	0.141	0.00122476
PACSIN2	1.73495e-13	-0.115257	0.19	0.499	3.10782e-09
PEA15	4.72424e-06	-0.115327	0.79	0.982	0.0846253
CHMP1A	2.94236e-14	-0.11538	0.16	0.456	5.27065e-10
CLDND2	6.99242e-08	-0.115415	0.027	0.141	0.00125255
TAP2	2.20693e-10	-0.115426	0.123	0.343	3.95327e-06
ARAP3	6.84601e-07	-0.115566	0.017	0.109	0.0122633
DEF8	1.20102e-09	-0.115615	0.163	0.401	2.15139e-05
CDH6	7.53364e-07	-0.115672	0.03	0.133	0.013495
SCFD1	9.228e-13	-0.115678	0.147	0.416	1.65301e-08
GLCCI1	2.3282e-07	-0.115688	0.037	0.151	0.0041705
ITPKB	3.25956e-10	-0.115694	0.133	0.357	5.83886e-06
RANBP6	6.48331e-10	-0.115758	0.07	0.245	1.16136e-05
BGLAP	9.48256e-08	-0.115826	0.03	0.145	0.00169861
ZNF576	4.50207e-07	-0.11585	0.053	0.176	0.00806456
TMEM39B	5.16087e-08	-0.115895	0.037	0.16	0.000924467
FKTN	1.13957e-09	-0.115901	0.05	0.207	2.04132e-05
CSMD2	6.35902e-08	-0.115906	0.027	0.141	0.00113909
CHL1-AS2	5.74678e-11	-0.115923	0.05	0.223	1.02942e-06
PATZ1	4.8978e-14	-0.116012	0.093	0.338	8.77342e-10
RBM22	8.84698e-14	-0.116015	0.15	0.434	1.58476e-09
HTATIP2	2.98208e-10	-0.116055	0.07	0.248	5.3418e-06
MCAM	2.08833e-10	-0.116124	0.123	0.343	3.74083e-06
CRISPLD2	5.78851e-14	-0.11614	0.033	0.228	1.0369e-09
LDAH	1.72427e-08	-0.116177	0.03	0.154	0.000308869
CASKIN1	2.11105e-06	-0.116214	0.003	0.077	0.0378153
RABL2A	6.00751e-08	-0.116219	0.023	0.136	0.00107612
VPS4A	1.09714e-12	-0.116249	0.18	0.473	1.9653e-08
ZFC3H1	9.40581e-09	-0.11631	0.073	0.232	0.000168486
MORC2	8.44971e-09	-0.116373	0.04	0.177	0.00015136
DCTN6	6.06954e-12	-0.116392	0.277	0.615	1.08724e-07
BCAT1	2.53875e-07	-0.116405	0.503	0.84	0.00454767
TMEM38B	1.46359e-06	-0.116479	0.037	0.139	0.0262173
SGCE	2.1286e-10	-0.116505	0.103	0.309	3.81296e-06
EHD3	1.44205e-09	-0.116513	0.06	0.222	2.58315e-05
SC5D	6.78613e-12	-0.116524	0.223	0.536	1.2156e-07
DPH2	9.09268e-08	-0.116565	0.033	0.15	0.00162877
ERC1	4.20226e-11	-0.116581	0.063	0.249	7.5275e-07
NF1	1.23438e-11	-0.116664	0.167	0.437	2.21115e-07
TMEM181	1.21655e-10	-0.11676	0.18	0.443	2.17921e-06
PIGG	4.81092e-11	-0.116962	0.107	0.323	8.61781e-07
PSME3	1.70028e-11	-0.116993	0.17	0.438	3.04572e-07
TBL3	1.33818e-07	-0.117	0.05	0.177	0.00239709
MAPK8	1.05354e-08	-0.117016	0.043	0.182	0.000188721
CAPN7	1.39777e-08	-0.117055	0.053	0.197	0.000250382
COL6A1	5.18603e-19	-0.117091	0.35	0.789	9.28974e-15
IGSF21	1.22906e-08	-0.117147	0.107	0.289	0.000220162
ERMARD	3.48577e-09	-0.117154	0.047	0.193	6.24406e-05
SLC1A1	4.62212e-08	-0.117178	0.063	0.206	0.00082796
CYB5R1	2.54125e-09	-0.117179	0.277	0.592	4.55214e-05
SORCS1	2.04103e-08	-0.117214	0.07	0.224	0.00036561
AMOTL2	4.66648e-07	-0.117375	0.02	0.118	0.00835906
CACNA2D2	4.51019e-07	-0.11738	0.013	0.105	0.00807911
AFF1	2.96235e-10	-0.1174	0.12	0.333	5.30645e-06
ZNF83	5.30868e-11	-0.117406	0.103	0.318	9.50943e-07
SESN2	8.55988e-09	-0.117444	0.047	0.188	0.000153333
CHD7	1.04413e-10	-0.117451	0.07	0.256	1.87035e-06
SLC30A6	5.47252e-12	-0.117452	0.033	0.205	9.80293e-08
NUDT6	2.12119e-08	-0.117523	0.033	0.16	0.000379969
TLN1	1.01539e-09	-0.117564	0.35	0.698	1.81887e-05
TESK1	1.06779e-07	-0.117621	0.1	0.263	0.00191274
CACNG4	1.69038e-09	-0.117689	0.09	0.272	3.02797e-05
BAZ1B	9.52337e-12	-0.117777	0.113	0.345	1.70592e-07
HAPLN1	5.22477e-06	-0.117989	0.003	0.072	0.0935913
E2F4	8.73917e-09	-0.117994	0.157	0.374	0.000156545
SLC27A1	3.18617e-12	-0.117998	0.153	0.426	5.70739e-08
PRPSAP2	2.61553e-12	-0.118003	0.11	0.345	4.6852e-08
PLSCR3	3.93245e-09	-0.118054	0.077	0.245	7.0442e-05
OGFR	8.09226e-10	-0.118078	0.117	0.322	1.44957e-05
GPX7	5.38607e-09	-0.118079	0.067	0.226	9.64806e-05
NUDT16L1	7.3954e-20	-0.118093	0.137	0.481	1.32474e-15
PUF60	5.64336e-11	-0.118186	0.31	0.658	1.0109e-06
TUT1	6.56388e-07	-0.118197	0.017	0.109	0.0117579
OGFOD2	3.41462e-08	-0.118231	0.027	0.145	0.00061166
DHX33	1.14216e-08	-0.118269	0.057	0.204	0.000204595
SNHG1	3.66282e-13	-0.118329	0.12	0.374	6.56121e-09
P3H1	1.03514e-09	-0.118366	0.06	0.224	1.85424e-05
COA5	1.40093e-09	-0.11843	0.253	0.551	2.50948e-05
ESRRA	8.43569e-12	-0.118433	0.107	0.332	1.51108e-07
ULK3	3.49151e-11	-0.118448	0.1	0.315	6.25435e-07
MED23	5.02197e-11	-0.118464	0.053	0.23	8.99586e-07
EMG1	8.81e-11	-0.118475	0.093	0.298	1.57814e-06
KLHL21	3.12551e-10	-0.118476	0.097	0.295	5.59873e-06
SCN2A	1.22184e-08	-0.118513	0.05	0.191	0.000218868
SMARCAD1	2.2496e-08	-0.118583	0.08	0.239	0.00040297
SEC11C	2.02647e-08	-0.118587	0.45	0.783	0.000363002
SON	6.93371e-12	-0.11862	0.357	0.729	1.24204e-07
WEE1	1.40556e-10	-0.118641	0.083	0.275	2.51777e-06
FBXL15	1.34676e-09	-0.118687	0.13	0.34	2.41245e-05
NPEPPS	6.65087e-17	-0.118704	0.203	0.568	1.19137e-12
RALGPS1	8.37332e-07	-0.118749	0.023	0.12	0.0149991
ANKRD13C	4.26117e-08	-0.118841	0.09	0.252	0.000763304
SLC35B1	6.5268e-10	-0.118859	0.14	0.365	1.16915e-05
ZPR1	8.32003e-14	-0.118898	0.09	0.328	1.49037e-09
TMEM214	1.71055e-10	-0.118901	0.077	0.263	3.0641e-06
ZNF621	1.85225e-08	-0.118908	0.073	0.229	0.000331794
WDR59	8.33694e-14	-0.118939	0.063	0.282	1.4934e-09
WASHC1	2.57551e-13	-0.118969	0.227	0.549	4.61352e-09
TYSND1	4.96539e-08	-0.119009	0.027	0.143	0.00088945
LONRF1	1.06586e-09	-0.119011	0.053	0.213	1.90927e-05
PBX1	3.58186e-13	-0.119141	0.117	0.366	6.41618e-09
CDH20	1.11656e-08	-0.119144	0.053	0.199	0.000200009
ZNF570	4.4873e-06	-0.119157	0.013	0.092	0.080381
CIPC	1.6223e-10	-0.119185	0.163	0.414	2.90603e-06
STAT5B	2.78613e-12	-0.119277	0.133	0.384	4.99079e-08
MRTFB	1.02659e-11	-0.119297	0.143	0.389	1.83894e-07
FGFR1OP	3.07607e-07	-0.119355	0.04	0.155	0.00551016
YBEY	4.245e-10	-0.119366	0.08	0.265	7.60407e-06
TBCC	3.01462e-08	-0.119376	0.09	0.254	0.00054001
PHB2	3.71791e-07	-0.119387	0.41	0.748	0.0066599
OMG	1.00058e-06	-0.119431	0.05	0.165	0.0179233
R3HCC1	1.76019e-10	-0.11944	0.1	0.304	3.15303e-06
EPS8L2	1.76176e-11	-0.119537	0.053	0.235	3.15584e-07
HSDL2	5.51826e-11	-0.119537	0.11	0.331	9.88486e-07
NCF4	1.82297e-11	-0.119597	0.073	0.271	3.26549e-07
PHF2	5.57758e-10	-0.119685	0.063	0.234	9.99112e-06
GALNT5	2.07367e-08	-0.119715	0.05	0.189	0.000371456
TIMM44	7.37957e-10	-0.119724	0.097	0.29	1.3219e-05
PTGES2	1.38842e-10	-0.119786	0.123	0.345	2.48707e-06
PPP2R5B	2.21829e-09	-0.119803	0.063	0.225	3.97361e-05
KHNYN	8.98889e-10	-0.119803	0.067	0.236	1.61018e-05
MTHFSD	2.45523e-08	-0.119806	0.03	0.153	0.000439806
SLC66A1	2.23217e-08	-0.119898	0.03	0.153	0.000399849
PLA2G15	4.66688e-10	-0.119912	0.133	0.355	8.35978e-06
CLK4	9.54412e-11	-0.119925	0.083	0.279	1.70964e-06
BAP1	2.80757e-12	-0.119983	0.117	0.359	5.0292e-08
AHNAK	1.37274e-15	-0.119993	0.353	0.765	2.45899e-11
JPH1	1.38576e-10	-0.120054	0.08	0.271	2.48231e-06
PNMA1	3.23528e-10	-0.120113	0.357	0.711	5.79536e-06
SFXN4	2.49045e-09	-0.120127	0.06	0.219	4.46114e-05
NAALAD2	5.97771e-07	-0.12013	0.007	0.091	0.0107079
KMT2D	8.67191e-08	-0.120135	0.037	0.157	0.0015534
SEMA4C	1.90907e-09	-0.120152	0.05	0.203	3.41972e-05
VSTM4	1.98111e-06	-0.120227	0.02	0.109	0.0354876
BRPF3	7.82031e-09	-0.120237	0.037	0.171	0.000140085
RAB11FIP3	1.00148e-10	-0.120246	0.093	0.295	1.79396e-06
BTD	4.97154e-10	-0.120296	0.08	0.263	8.90551e-06
CERCAM	9.27584e-11	-0.120345	0.043	0.208	1.66158e-06
YLPM1	9.13162e-11	-0.120364	0.11	0.325	1.63575e-06
G6PC3	7.99953e-14	-0.120418	0.217	0.553	1.43296e-09
RNFT1	7.45374e-10	-0.120436	0.06	0.227	1.33519e-05
MFSD2A	4.00723e-09	-0.12045	0.107	0.294	7.17815e-05
ADGRF5	4.00571e-06	-0.120454	0.033	0.128	0.0717542
GNA14	1.33906e-12	-0.12049	0.137	0.398	2.39867e-08
CANT1	8.42071e-13	-0.12053	0.157	0.434	1.5084e-08
ZDHHC5	1.52248e-11	-0.120571	0.093	0.305	2.72721e-07
IFIT5	5.69271e-10	-0.120585	0.1	0.296	1.01974e-05
GBP2	4.7888e-10	-0.120601	0.13	0.349	8.57817e-06
TCTN1	4.2548e-13	-0.120601	0.117	0.368	7.62162e-09
ACACA	7.67446e-13	-0.120632	0.1	0.337	1.37473e-08
PAX3	2.91252e-07	-0.120669	0.023	0.126	0.0052172
LINC00599	5.46025e-08	-0.120671	0.02	0.13	0.000978094
PSMD13	2.43592e-12	-0.120689	0.213	0.522	4.36346e-08
CDC37	2.08695e-09	-0.120692	0.317	0.654	3.73836e-05
SMAD4	2.57515e-12	-0.120768	0.133	0.386	4.61287e-08
COMMD5	1.0134e-11	-0.120776	0.127	0.37	1.81531e-07
COL11A1	4.09381e-09	-0.120853	0.053	0.205	7.33324e-05
TM7SF2	5.50505e-14	-0.120868	0.167	0.463	9.86119e-10
MGARP	1.0774e-07	-0.120877	0.027	0.138	0.00192994
IFFO2	2.32516e-07	-0.120947	0.013	0.109	0.00416506
RNF182	9.51144e-10	-0.12099	0.08	0.261	1.70378e-05
FAM43A	3.10308e-10	-0.121192	0.19	0.454	5.55854e-06
TMEM203	6.07062e-12	-0.121239	0.13	0.376	1.08743e-07
EFHC1	1.91743e-10	-0.121268	0.09	0.285	3.43468e-06
FBXO44	6.63344e-11	-0.121275	0.057	0.234	1.18825e-06
TSPAN12	2.4729e-07	-0.12132	0.02	0.121	0.00442971
BAG3	4.02489e-14	-0.12137	0.207	0.539	7.20979e-10
SRP68	1.24307e-10	-0.12138	0.15	0.394	2.22671e-06
ATP2B1	1.06103e-11	-0.121392	0.177	0.456	1.90062e-07
ADGRA3	1.19057e-09	-0.121395	0.047	0.199	2.13267e-05
UXS1	1.74553e-13	-0.121415	0.093	0.331	3.12676e-09
ZNF496	9.164e-10	-0.121454	0.04	0.189	1.64155e-05
HMGCL	7.21687e-12	-0.121553	0.09	0.305	1.29276e-07
TRIM3	1.10108e-07	-0.12161	0.03	0.144	0.00197237
EMC3	4.11416e-14	-0.121642	0.22	0.556	7.3697e-10
H2AZ2	3.78512e-09	-0.121651	0.433	0.809	6.78029e-05
CTU2	4.81972e-07	-0.12167	0.017	0.111	0.00863356
WDR11	9.36991e-14	-0.121698	0.117	0.376	1.67843e-09
CASTOR3	3.73856e-10	-0.121748	0.09	0.281	6.69689e-06
ATCAY	3.54358e-09	-0.121759	0.087	0.263	6.34762e-05
LAMTOR2	9.01425e-11	-0.12179	0.343	0.702	1.61472e-06
ARHGEF26-AS1	9.04182e-07	-0.121851	0.003	0.082	0.0161966
PGS1	1.79441e-12	-0.12192	0.097	0.327	3.21433e-08
NFKB2	5.10734e-08	-0.121954	0.017	0.124	0.000914878
FAM118B	1.92011e-09	-0.121965	0.067	0.232	3.4395e-05
B3GALNT1	3.09309e-13	-0.121976	0.163	0.453	5.54066e-09
ZNF154	5.27143e-07	-0.121981	0.017	0.11	0.00944271
INO80	5.01047e-08	-0.121996	0.043	0.172	0.000897525
HABP4	1.56319e-11	-0.122016	0.133	0.377	2.80013e-07
MYSM1	9.25292e-10	-0.122114	0.087	0.271	1.65748e-05
QSOX2	1.77649e-07	-0.122134	0.023	0.129	0.00318222
BBS10	7.45858e-11	-0.122142	0.043	0.209	1.33606e-06
PDYN	3.00001e-05	-0.122176	0.007	0.068	0.537391
ZNF251	1.20527e-07	-0.122342	0.02	0.125	0.002159
PYGO2	1.55432e-09	-0.122348	0.073	0.245	2.78425e-05
IGSF11	2.27528e-07	-0.122398	0.007	0.096	0.00407571
PLAA	1.12721e-08	-0.122418	0.053	0.198	0.000201916
NUDT4	1.12545e-15	-0.122421	0.223	0.575	2.01601e-11
NOL6	7.78018e-10	-0.122446	0.05	0.208	1.39366e-05
SRRM2	3.95615e-15	-0.122522	0.343	0.742	7.08666e-11
CDC42BPB	1.00098e-10	-0.122576	0.117	0.336	1.79306e-06
SNX14	1.0617e-13	-0.122707	0.127	0.393	1.90182e-09
KIF1A	1.71081e-11	-0.122795	0.153	0.408	3.06458e-07
CSGALNACT1	2.65093e-11	-0.122797	0.11	0.331	4.74862e-07
SRGAP2	3.34716e-11	-0.122842	0.277	0.616	5.99577e-07
DNAJC9	6.90395e-09	-0.122846	0.057	0.207	0.000123671
PRUNE2	3.0336e-11	-0.122884	0.34	0.712	5.43409e-07
CHST14	5.16899e-09	-0.122884	0.063	0.22	9.25921e-05
ACKR3	3.63289e-07	-0.122907	0.033	0.143	0.00650759
COQ6	8.11228e-09	-0.122979	0.043	0.183	0.000145315
PAN2	2.77897e-10	-0.123053	0.047	0.209	4.97797e-06
TMEM254	3.37726e-10	-0.123057	0.047	0.208	6.04969e-06
ITGBL1	4.86419e-10	-0.123119	0.057	0.223	8.71322e-06
LINC00092	3.0982e-07	-0.123121	0.003	0.088	0.00554981
ADNP2	7.33481e-09	-0.12313	0.04	0.177	0.000131388
JARID2	1.96168e-07	-0.123255	0.037	0.152	0.00351396
MYRFL	1.87461e-07	-0.123261	0.003	0.091	0.00335798
PTPDC1	2.9816e-07	-0.123317	0.043	0.161	0.00534093
OAS2	2.94934e-07	-0.123346	0.043	0.161	0.00528316
RCBTB1	5.96729e-11	-0.123347	0.14	0.38	1.06892e-06
C12orf49	4.75953e-10	-0.12336	0.123	0.339	8.52575e-06
IGF2BP2	7.91024e-12	-0.123507	0.117	0.352	1.41696e-07
NOP14-AS1	8.52014e-08	-0.123511	0.027	0.14	0.00152621
SPRED1	4.31759e-11	-0.123519	0.317	0.676	7.7341e-07
TRAPPC11	3.50611e-10	-0.12352	0.09	0.284	6.28049e-06
GNPDA1	4.99081e-11	-0.123526	0.127	0.357	8.94004e-07
DLK1	2.49602e-06	-0.123528	0.127	0.281	0.0447112
SLC44A1	1.6206e-10	-0.123547	0.267	0.586	2.90299e-06
CBX4	9.84053e-10	-0.123553	0.043	0.195	1.76273e-05
CLASP2	4.20485e-12	-0.123579	0.243	0.575	7.53216e-08
ZNF23	4.63531e-08	-0.123619	0.027	0.143	0.000830323
PIFO	3.3177e-08	-0.123692	0.097	0.265	0.0005943
ERBB3	2.94581e-07	-0.123782	0.027	0.132	0.00527683
POMGNT2	6.51428e-11	-0.123807	0.107	0.323	1.1669e-06
GSAP	4.69415e-10	-0.123835	0.1	0.297	8.40863e-06
MVD	1.50727e-12	-0.123861	0.113	0.357	2.69997e-08
PLEKHO2	5.2173e-11	-0.123905	0.083	0.282	9.34576e-07
GPBP1	1.63281e-11	-0.124028	0.207	0.502	2.92486e-07
GTF2B	1.50139e-10	-0.124044	0.123	0.345	2.68944e-06
HOOK2	6.59959e-08	-0.124053	0.02	0.129	0.00118218
ZNF316	2.06615e-08	-0.124103	0.033	0.16	0.000370109
UBE2H	6.2526e-14	-0.12411	0.233	0.575	1.12003e-09
ARHGAP12	4.16478e-09	-0.124133	0.307	0.615	7.46037e-05
SPIRE1	3.53541e-08	-0.124177	0.067	0.214	0.000633298
ITPR1	5.68471e-09	-0.12439	0.057	0.207	0.00010183
MCFD2	8.80912e-14	-0.124446	0.317	0.712	1.57798e-09
PLEKHF1	4.41498e-08	-0.124475	0.03	0.149	0.000790855
NPB	4.86844e-12	-0.124597	0.123	0.364	8.72083e-08
MED9	4.3235e-10	-0.124663	0.047	0.205	7.74469e-06
USP4	7.48717e-12	-0.124685	0.147	0.403	1.34118e-07
RABIF	1.76284e-08	-0.124754	0.073	0.23	0.000315777
HNRNPU	6.03028e-09	-0.124841	0.537	0.894	0.00010802
NUP107	2.36998e-08	-0.124903	0.043	0.176	0.000424534
PABPN1	3.69814e-13	-0.124939	0.187	0.492	6.62447e-09
HNRNPR	2.73924e-13	-0.12494	0.303	0.686	4.9068e-09
STK10	1.23661e-10	-0.124947	0.073	0.26	2.21513e-06
DTNA	2.97136e-06	-0.124967	0.5	0.811	0.053226
SALL1	1.56441e-13	-0.124991	0.18	0.486	2.80233e-09
PLA2G6	3.12974e-08	-0.12505	0.017	0.127	0.00056063
CCS	4.09111e-16	-0.125059	0.137	0.436	7.3284e-12
FAM222A	3.82846e-08	-0.125233	0.023	0.138	0.000685792
SNTA1	1.08318e-07	-0.125287	0.05	0.179	0.0019403
FAM214B	1.46321e-10	-0.125379	0.09	0.287	2.62105e-06
TMEM223	4.5745e-10	-0.125521	0.103	0.303	8.1943e-06
DPY19L1	1.19902e-13	-0.125521	0.123	0.385	2.14781e-09
NDST1	2.68592e-14	-0.125556	0.087	0.331	4.81129e-10
COX10-AS1	3.52968e-07	-0.125641	0.023	0.125	0.00632271
EXTL2	8.70359e-10	-0.125642	0.093	0.283	1.55907e-05
RAD21	6.89524e-10	-0.125689	0.343	0.696	1.23514e-05
PSMB5	1.02486e-09	-0.125737	0.373	0.732	1.83583e-05
PSMC6	3.69278e-11	-0.125768	0.213	0.508	6.61487e-07
GTF2IRD2B	1.41498e-07	-0.12579	0.01	0.106	0.00253464
NMRAL1	5.33692e-11	-0.125886	0.107	0.323	9.56002e-07
LRPPRC	3.82027e-11	-0.125889	0.163	0.424	6.84324e-07
RIN2	4.99906e-08	-0.125954	0.36	0.687	0.000895481
CUTA	8.89646e-10	-0.126002	0.54	0.906	1.59362e-05
INPP5D	7.45156e-12	-0.126042	0.213	0.513	1.3348e-07
HAPLN4	6.73e-07	-0.126049	0.027	0.127	0.0120555
MCOLN1	5.48869e-10	-0.126229	0.06	0.227	9.83188e-06
ING5	1.15374e-11	-0.126245	0.07	0.264	2.06669e-07
SNAP25	5.94633e-09	-0.126288	0.26	0.542	0.000106517
HNRNPF	1.57706e-12	-0.126302	0.317	0.701	2.825e-08
SOX6	6.86661e-10	-0.126321	0.073	0.249	1.23002e-05
POLR3A	2.56923e-09	-0.126481	0.047	0.195	4.60226e-05
ZDHHC22	6.01256e-07	-0.126504	0.013	0.103	0.0107703
GPR158	3.55573e-07	-0.126519	0.043	0.16	0.00636938
ALDH1A3	1.62649e-14	-0.126571	0.22	0.555	2.91354e-10
CXCL14	5.7462e-05	-0.126572	0.703	0.946	1
PHYKPL	3.70172e-11	-0.126578	0.087	0.289	6.63088e-07
ZNF211	5.49883e-10	-0.126616	0.043	0.199	9.85005e-06
NEK6	2.20417e-12	-0.126658	0.203	0.51	3.94834e-08
FMN2	5.17795e-07	-0.126684	0.033	0.14	0.00927526
RABGEF1	2.02072e-10	-0.126738	0.067	0.245	3.61971e-06
ASB13	4.42792e-08	-0.126771	0.033	0.155	0.000793173
TMEM267	1.40348e-08	-0.126866	0.03	0.155	0.000251406
POM121	1.72684e-11	-0.126984	0.07	0.265	3.0933e-07
TNIK	5.97035e-14	-0.127064	0.147	0.43	1.06947e-09
HIF1AN	3.50381e-10	-0.127079	0.077	0.259	6.27637e-06
ADCY6	1.52095e-09	-0.127117	0.04	0.187	2.72448e-05
DLG1	1.58997e-09	-0.127121	0.113	0.312	2.84812e-05
DST	2.46475e-09	-0.127125	0.583	0.916	4.4151e-05
PSME4	1.97433e-11	-0.127129	0.123	0.358	3.53661e-07
INTS1	3.44595e-12	-0.127158	0.133	0.384	6.17273e-08
IP6K2	2.3589e-13	-0.127208	0.27	0.621	4.22549e-09
VEZT	3.30363e-11	-0.127229	0.097	0.308	5.91779e-07
ITGA5	7.99865e-11	-0.12723	0.117	0.336	1.4328e-06
NGEF	1.03645e-09	-0.127293	0.087	0.27	1.8566e-05
EPB41L1	9.55377e-12	-0.127321	0.123	0.361	1.71137e-07
SNHG3	4.18376e-11	-0.127383	0.127	0.359	7.49438e-07
KMT2B	7.75108e-09	-0.127386	0.053	0.201	0.000138845
LDLR	7.3106e-10	-0.127441	0.07	0.243	1.30955e-05
SMIM8	1.02333e-08	-0.127446	0.043	0.181	0.000183309
CNOT9	1.33338e-10	-0.127534	0.09	0.288	2.38849e-06
SLC25A33	5.97167e-10	-0.127545	0.057	0.222	1.06971e-05
CPSF4	3.91384e-09	-0.127552	0.12	0.319	7.01086e-05
CAMKK2	7.10653e-09	-0.127583	0.047	0.189	0.000127299
EPRS1	6.32155e-15	-0.127591	0.153	0.461	1.13238e-10
ANKS3	8.56272e-09	-0.127594	0.043	0.182	0.000153384
IDI1	3.827e-13	-0.127601	0.287	0.651	6.85531e-09
TBC1D13	4.17587e-11	-0.127666	0.057	0.237	7.48023e-07
CFAP20	7.96776e-10	-0.127846	0.11	0.311	1.42727e-05
TULP3	2.32267e-10	-0.127887	0.077	0.26	4.1606e-06
TBC1D15	9.60661e-11	-0.127904	0.123	0.349	1.72083e-06
RABGAP1	9.61674e-14	-0.12793	0.11	0.364	1.72265e-09
TMEM263	1.361e-12	-0.127941	0.18	0.469	2.43797e-08
ANKRD13D	3.84882e-10	-0.127943	0.127	0.345	6.89439e-06
THOC1	2.60395e-10	-0.127997	0.043	0.202	4.66446e-06
NUTM2A-AS1	1.58653e-09	-0.128001	0.1	0.29	2.84196e-05
ADARB2	1.36415e-07	-0.128072	0.02	0.124	0.00244361
HOXD3	3.45239e-08	-0.128087	0.023	0.139	0.000618426
PI4KA	1.37249e-16	-0.128107	0.203	0.564	2.45854e-12
P2RX6	7.0649e-09	-0.12813	0.067	0.224	0.000126553
TNFRSF14	2.65892e-11	-0.128182	0.11	0.332	4.76292e-07
COMMD3	2.58532e-10	-0.128214	0.24	0.54	4.63108e-06
MMP19	9.8222e-09	-0.128227	0.057	0.205	0.000175945
AGFG1	6.3814e-11	-0.128251	0.167	0.428	1.1431e-06
WRAP73	2.99682e-09	-0.12827	0.053	0.207	5.36821e-05
TUBE1	7.59457e-09	-0.128347	0.053	0.2	0.000136041
PTPN5	2.37739e-07	-0.128356	0.047	0.167	0.00425862
C12orf76	8.2417e-11	-0.128426	0.18	0.443	1.47634e-06
ENTPD6	3.2939e-11	-0.128438	0.23	0.54	5.90036e-07
UBR7	1.31325e-09	-0.128461	0.113	0.313	2.35242e-05
HSPA13	2.1161e-09	-0.128475	0.217	0.486	3.79058e-05
CLDN12	9.32867e-13	-0.128499	0.1	0.335	1.67105e-08
AAGAB	2.57635e-08	-0.128527	0.043	0.176	0.000461502
TGFBRAP1	3.53766e-11	-0.128674	0.053	0.23	6.33701e-07
CSNK1D	1.39709e-17	-0.128675	0.247	0.649	2.50261e-13
PDIA6	9.76197e-14	-0.128685	0.54	0.905	1.74866e-09
ZFHX4	4.51431e-12	-0.12869	0.083	0.295	8.08649e-08
NT5C2	1.45931e-14	-0.128718	0.167	0.473	2.61405e-10
SAFB	2.4063e-14	-0.128731	0.153	0.448	4.31041e-10
RSAD1	5.30329e-12	-0.128859	0.09	0.307	9.49979e-08
DNAJB1	2.52729e-10	-0.12888	0.287	0.618	4.52713e-06
CCDC58	2.34492e-07	-0.129035	0.03	0.139	0.00420045
ANKRD54	1.21024e-08	-0.129102	0.057	0.204	0.00021679
CTTNBP2	2.16628e-11	-0.129105	0.073	0.27	3.88046e-07
LMF1	5.04312e-09	-0.129112	0.067	0.226	9.03373e-05
STX2	1.72409e-09	-0.129183	0.06	0.22	3.08836e-05
MED1	7.48048e-08	-0.129232	0.06	0.198	0.00133998
VGF	0.0246538	-0.129243	0.85	0.983	1
HTRA2	1.00542e-11	-0.129258	0.1	0.323	1.80101e-07
GLT8D1	3.34114e-13	-0.129295	0.173	0.466	5.98499e-09
TXNDC16	3.98018e-07	-0.129309	0.043	0.159	0.0071297
DHRS13	2.18153e-09	-0.129339	0.04	0.185	3.90778e-05
MEGF9	1.67694e-11	-0.129339	0.177	0.446	3.0039e-07
PIGU	1.72731e-09	-0.12934	0.067	0.233	3.09413e-05
FSD1	2.04815e-07	-0.129369	0.033	0.146	0.00366886
DNAAF5	2.67969e-08	-0.1294	0.04	0.17	0.000480012
CDK19	3.88743e-10	-0.129497	0.09	0.28	6.96355e-06
CTC1	1.06232e-07	-0.129531	0.02	0.126	0.00190293
ANTXR1	2.18441e-15	-0.129593	0.283	0.668	3.91293e-11
SOD3	8.23995e-13	-0.129608	0.103	0.341	1.47602e-08
FAM174A	7.49855e-10	-0.129628	0.097	0.29	1.34322e-05
GALNT1	7.91222e-11	-0.129656	0.15	0.394	1.41732e-06
USP19	2.5871e-12	-0.129657	0.077	0.287	4.63428e-08
ATRN	4.14716e-14	-0.12969	0.147	0.432	7.42881e-10
DNAJC5	2.82116e-12	-0.129711	0.193	0.492	5.05355e-08
ACBD6	3.23077e-11	-0.129713	0.1	0.316	5.78728e-07
UBE2S	3.57565e-11	-0.129743	0.207	0.498	6.40506e-07
TMEM120A	7.79037e-12	-0.129747	0.14	0.394	1.39549e-07
STAM2	5.97077e-12	-0.129772	0.13	0.377	1.06954e-07
UROD	3.39565e-14	-0.129824	0.22	0.566	6.08262e-10
TUBGCP3	8.6345e-09	-0.129825	0.057	0.206	0.00015467
ITPRID1	1.99301e-07	-0.129934	0.013	0.11	0.00357008
EGR1	1.81452e-08	-0.130012	0.43	0.747	0.000325036
DHRS7	5.68586e-08	-0.130051	0.497	0.852	0.00101851
SLC35E2A	9.3279e-14	-0.130069	0.137	0.411	1.67091e-09
C1orf52	2.40592e-11	-0.130076	0.113	0.339	4.30973e-07
NDUFA10	8.53223e-12	-0.130109	0.25	0.577	1.52838e-07
TBC1D23	4.80759e-10	-0.130319	0.097	0.293	8.61183e-06
IFT140	3.25205e-08	-0.130326	0.02	0.133	0.000582539
TENM4	1.23729e-13	-0.130334	0.177	0.478	2.21636e-09
MROH1	5.43896e-10	-0.130389	0.07	0.244	9.74282e-06
UQCRQ	9.21573e-06	-0.130392	0.84	0.991	0.165081
MAP6D1	2.6525e-10	-0.130492	0.043	0.202	4.75143e-06
ORAI2	1.27972e-11	-0.130581	0.213	0.513	2.29235e-07
ADCY1	1.17746e-09	-0.130589	0.04	0.188	2.10918e-05
DNAJA3	3.23284e-12	-0.130605	0.063	0.263	5.79099e-08
IFT46	6.78628e-09	-0.130609	0.073	0.236	0.000121563
TOX	1.96607e-06	-0.130634	0.017	0.102	0.0352182
DDHD2	1.05389e-10	-0.130678	0.067	0.25	1.88783e-06
ABTB2	4.58394e-07	-0.130679	0.01	0.099	0.00821121
CD1D	1.99088e-08	-0.130708	0.023	0.142	0.000356626
INSR	3.42352e-11	-0.130724	0.107	0.323	6.13256e-07
SLC12A6	4.23129e-09	-0.130759	0.073	0.237	7.57951e-05
DHX34	3.37408e-08	-0.130764	0.023	0.139	0.000604398
NCOA5	9.43755e-10	-0.13077	0.06	0.225	1.69055e-05
SHISA6	3.74378e-07	-0.13078	0.007	0.094	0.00670624
PRPF38A	1.43976e-12	-0.130796	0.127	0.379	2.57905e-08
TIMM50	3.1599e-11	-0.130897	0.087	0.291	5.66033e-07
SLC38A2	7.56391e-13	-0.130926	0.323	0.699	1.35492e-08
HMGCR	5.11331e-16	-0.130963	0.113	0.401	9.15947e-12
DHDDS	1.45328e-08	-0.131003	0.04	0.174	0.000260325
LMBR1	2.26558e-12	-0.131004	0.11	0.349	4.05833e-08
YEATS2	2.83925e-10	-0.131012	0.07	0.248	5.08594e-06
MAP7D1	4.06925e-15	-0.131033	0.28	0.67	7.28924e-11
HSDL1	7.03033e-10	-0.131065	0.097	0.289	1.25934e-05
MIDEAS	6.37656e-12	-0.131119	0.07	0.27	1.14223e-07
SRSF10	6.45747e-13	-0.131146	0.207	0.518	1.15673e-08
TELO2	8.77458e-11	-0.131172	0.037	0.197	1.57179e-06
CCDC184	1.10404e-07	-0.131199	0.017	0.12	0.00197767
ZNF266	9.07689e-13	-0.131275	0.05	0.246	1.62594e-08
ADAM23	2.89453e-13	-0.131323	0.103	0.347	5.18496e-09
SYDE1	4.47275e-10	-0.131348	0.063	0.235	8.01204e-06
NOL11	4.14698e-10	-0.131388	0.067	0.241	7.42848e-06
JAGN1	1.56835e-11	-0.131414	0.153	0.41	2.80938e-07
E4F1	1.7108e-09	-0.13147	0.063	0.227	3.06456e-05
PUS1	4.38694e-08	-0.131529	0.03	0.149	0.000785832
WFS1	9.53378e-09	-0.131557	0.067	0.222	0.000170779
NLN	8.53535e-10	-0.13156	0.097	0.287	1.52894e-05
GPC6	4.4234e-08	-0.131561	0.07	0.218	0.000792363
TEP1	1.47076e-08	-0.131631	0.047	0.185	0.000263458
EXOSC5	4.45117e-09	-0.131735	0.07	0.232	7.97338e-05
DIPK1C	1.60716e-07	-0.131831	0.013	0.111	0.00287891
HERC1	2.60651e-13	-0.131833	0.11	0.36	4.66905e-09
SSBP4	1.13044e-12	-0.131871	0.27	0.623	2.02496e-08
SGPL1	1.2406e-12	-0.131896	0.13	0.385	2.22228e-08
SLCO1C1	1.03755e-07	-0.131904	0.013	0.114	0.00185857
KCMF1	1.17755e-11	-0.13194	0.117	0.35	2.10934e-07
SLC7A6	5.91191e-09	-0.132136	0.027	0.155	0.0001059
VPS39	1.36768e-13	-0.132172	0.167	0.464	2.44993e-09
DPCD	3.4408e-09	-0.132179	0.09	0.265	6.1635e-05
POLR2C	1.05292e-12	-0.13219	0.13	0.388	1.88609e-08
KDM5B	5.16046e-09	-0.132287	0.047	0.191	9.24393e-05
LIMD1	4.07308e-09	-0.132375	0.047	0.193	7.2961e-05
CASTOR1	1.34821e-11	-0.13243	0.053	0.236	2.41504e-07
PPP3CB	1.53594e-11	-0.132478	0.173	0.445	2.75133e-07
GRPEL2	1.19513e-07	-0.132487	0.043	0.166	0.00214084
CDC123	3.87823e-11	-0.132593	0.217	0.514	6.94707e-07
NUBP2	7.81301e-12	-0.132717	0.137	0.385	1.39954e-07
PRADC1	1.92091e-12	-0.132771	0.08	0.295	3.44092e-08
AAMP	1.53933e-11	-0.132782	0.22	0.524	2.7574e-07
ATG101	1.54497e-09	-0.132849	0.07	0.238	2.7675e-05
DLGAP4	4.19478e-12	-0.132954	0.167	0.441	7.51411e-08
PPFIBP2	1.0832e-09	-0.133033	0.067	0.235	1.94034e-05
LAMA5	3.7276e-12	-0.133038	0.097	0.32	6.67724e-08
UTP25	6.80401e-09	-0.133044	0.03	0.16	0.00012188
CCND2	2.26433e-06	-0.133098	0.633	0.924	0.0405609
STRN4	6.31362e-12	-0.13311	0.08	0.289	1.13096e-07
PRPF4	9.93361e-09	-0.133112	0.037	0.17	0.000177941
EXOSC8	1.94392e-13	-0.133177	0.1	0.346	3.48215e-09
STT3B	1.10975e-12	-0.133193	0.22	0.539	1.98789e-08
BRD1	4.61897e-08	-0.133206	0.03	0.149	0.000827397
KDSR	5.75243e-12	-0.133283	0.173	0.453	1.03043e-07
TMUB1	2.64223e-09	-0.13334	0.1	0.286	4.73303e-05
KDM4B	7.77576e-09	-0.133364	0.053	0.2	0.000139287
VPS51	2.65515e-11	-0.133376	0.22	0.516	4.75617e-07
PISD	4.6267e-12	-0.133395	0.07	0.272	8.28781e-08
ADAM22	1.11111e-10	-0.133453	0.067	0.248	1.99033e-06
APEX1	9.94407e-12	-0.133459	0.37	0.765	1.78128e-07
KDM3B	8.02518e-11	-0.133481	0.103	0.312	1.43755e-06
LRP12	2.84281e-08	-0.133515	0.023	0.14	0.000509233
PARP2	5.54074e-10	-0.133546	0.053	0.214	9.92513e-06
BIVM	5.26114e-10	-0.133576	0.05	0.211	9.42429e-06
GRM7	7.26844e-10	-0.133633	0.05	0.209	1.302e-05
LRATD2	1.18569e-10	-0.133638	0.033	0.188	2.12393e-06
WDR61	4.20709e-11	-0.133666	0.237	0.536	7.53615e-07
IARS1	8.39646e-13	-0.133735	0.16	0.44	1.50406e-08
SWI5	1.49159e-11	-0.133762	0.097	0.313	2.67189e-07
TBCB	9.3657e-08	-0.133766	0.537	0.875	0.00167768
ETFA	1.63273e-09	-0.133877	0.203	0.462	2.9247e-05
WDR5	2.99124e-10	-0.134	0.043	0.202	5.3582e-06
AGO2	6.40199e-12	-0.134023	0.063	0.259	1.14679e-07
PITRM1	3.72252e-10	-0.134056	0.097	0.294	6.66815e-06
SLC37A4	6.18563e-09	-0.134057	0.053	0.202	0.000110803
UNC45A	1.85062e-10	-0.134115	0.063	0.239	3.31501e-06
CPT2	1.05114e-08	-0.13413	0.063	0.215	0.000188291
TCERG1	2.5323e-11	-0.13414	0.08	0.279	4.53611e-07
PPP1R26	1.73135e-07	-0.134228	0.017	0.117	0.00310137
NOL3	1.01828e-12	-0.134253	0.07	0.281	1.82405e-08
C8orf76	1.41537e-08	-0.134281	0.043	0.179	0.000253535
VSIR	3.50979e-11	-0.134321	0.41	0.78	6.28709e-07
BMPR1B	2.89592e-12	-0.1344	0.01	0.163	5.18746e-08
DLD	4.892e-11	-0.134413	0.2	0.484	8.76305e-07
TBCD	1.01656e-10	-0.13448	0.12	0.343	1.82096e-06
CCNT2	2.52578e-11	-0.134483	0.09	0.299	4.52443e-07
USP3	2.68852e-10	-0.134557	0.077	0.261	4.81594e-06
OTUD3	6.65039e-09	-0.134557	0.023	0.148	0.000119128
TOR1AIP1	2.35479e-12	-0.134557	0.253	0.596	4.21814e-08
SIPA1L1	8.3561e-11	-0.134577	0.263	0.588	1.49683e-06
RPRD1B	3.97106e-09	-0.134603	0.05	0.198	7.11336e-05
RAB6A	5.2376e-11	-0.134666	0.343	0.705	9.3821e-07
NPIPA1	6.40975e-09	-0.13467	0.063	0.218	0.000114818
PPFIBP1	1.53668e-12	-0.134709	0.077	0.289	2.75265e-08
COL9A1	5.08427e-07	-0.134836	0.003	0.085	0.00910746
PAN3	5.84742e-12	-0.13485	0.083	0.295	1.04745e-07
GABPB1-IT1	4.55686e-11	-0.134874	0.077	0.271	8.1627e-07
TRIM5	1.10566e-08	-0.13493	0.037	0.169	0.000198057
PIP5K1C	1.89975e-13	-0.134946	0.073	0.295	3.40302e-09
TXNL4B	2.21162e-09	-0.134974	0.047	0.196	3.96168e-05
ZNF326	1.58835e-11	-0.135007	0.087	0.294	2.8452e-07
KDM1A	7.80141e-12	-0.135078	0.097	0.318	1.39747e-07
SULT1C4	3.55514e-09	-0.13513	0.037	0.175	6.36833e-05
CKLF	3.19226e-06	-0.135164	0.473	0.788	0.057183
ENPP5	1.63874e-09	-0.135217	0.063	0.226	2.93548e-05
TERF1	2.25931e-08	-0.135227	0.11	0.289	0.00040471
TXNDC12	1.4007e-13	-0.135271	0.213	0.536	2.50908e-09
DVL2	1.02769e-10	-0.135325	0.077	0.265	1.8409e-06
BRINP3	1.8947e-08	-0.135334	0.03	0.154	0.000339398
SEC23B	1.02145e-12	-0.135372	0.107	0.346	1.82973e-08
BRD3	2.24525e-11	-0.135405	0.107	0.327	4.02191e-07
IMPAD1	1.55379e-15	-0.13546	0.213	0.564	2.7833e-11
ALG8	6.8279e-11	-0.135487	0.063	0.245	1.22308e-06
NDUFS4	4.31577e-09	-0.135501	0.323	0.645	7.73085e-05
NFKBIZ	2.48301e-11	-0.135521	0.057	0.24	4.44782e-07
PSMC5	4.34981e-10	-0.135582	0.41	0.796	7.79181e-06
FSCN1	7.82185e-15	-0.135639	0.323	0.712	1.40113e-10
PTBP2	1.24176e-11	-0.135647	0.083	0.289	2.22436e-07
RGL1	2.16469e-14	-0.135727	0.14	0.428	3.87761e-10
NFIB	3.40136e-13	-0.135743	0.35	0.73	6.09285e-09
AGPAT3	4.2611e-11	-0.135846	0.18	0.449	7.63291e-07
PPM1B	5.6259e-10	-0.13607	0.23	0.507	1.00777e-05
PNKD	2.08709e-09	-0.136101	0.37	0.724	3.7386e-05
NDRG3	2.30669e-14	-0.136141	0.15	0.438	4.13198e-10
RABEP2	7.1171e-10	-0.136176	0.04	0.191	1.27489e-05
ADAMTS14	1.34417e-07	-0.1362	0.017	0.118	0.00240781
ZNF512B	2.27753e-08	-0.13626	0.037	0.165	0.000407973
CNTNAP3	2.7723e-08	-0.136393	0.057	0.199	0.000496601
ARMC5	2.37389e-07	-0.136404	0.02	0.121	0.00425234
RNF170	5.07193e-12	-0.136424	0.107	0.337	9.08536e-08
HERPUD2	9.96482e-11	-0.136459	0.073	0.259	1.785e-06
RBM14	1.46404e-14	-0.136555	0.09	0.34	2.62254e-10
COG4	3.66939e-16	-0.136584	0.113	0.399	6.57299e-12
SNHG21	5.88359e-08	-0.136587	0.023	0.135	0.00105393
PCSK7	6.305e-10	-0.136607	0.09	0.277	1.12941e-05
EXD3	4.90651e-08	-0.136703	0.053	0.189	0.000878903
GLE1	5.62011e-09	-0.136829	0.037	0.173	0.000100673
SETX	9.32185e-12	-0.136847	0.157	0.418	1.66982e-07
RNF220	3.76666e-10	-0.136887	0.133	0.352	6.74722e-06
VPS50	2.08122e-08	-0.136984	0.053	0.194	0.00037281
TTC4	1.01765e-10	-0.137066	0.037	0.195	1.82292e-06
ELMOD2	3.60835e-09	-0.137084	0.057	0.211	6.46363e-05
KIAA0586	3.74867e-08	-0.13723	0.023	0.138	0.000671499
BBS1	1.57576e-10	-0.137246	0.067	0.246	2.82267e-06
CZIB	1.09015e-11	-0.137328	0.317	0.665	1.95278e-07
MIGA2	8.36492e-10	-0.137404	0.03	0.171	1.49841e-05
RASSF8-AS1	1.22487e-08	-0.13758	0.05	0.191	0.00021941
FLII	3.15775e-15	-0.137616	0.147	0.447	5.65648e-11
RNF13	6.31085e-12	-0.137872	0.3	0.65	1.13046e-07
PARP14	1.86089e-11	-0.137891	0.173	0.447	3.33342e-07
CLNS1A	1.8711e-12	-0.137982	0.29	0.655	3.35171e-08
SHC3	1.33016e-09	-0.138058	0.087	0.267	2.38271e-05
KDM3A	1.19774e-09	-0.138059	0.113	0.314	2.14551e-05
SLC25A27	4.92426e-09	-0.138083	0.02	0.143	8.82083e-05
SLC38A9	1.99279e-08	-0.138209	0.017	0.129	0.000356968
ENKD1	7.24243e-10	-0.138243	0.053	0.215	1.29734e-05
KHDRBS3	2.81187e-13	-0.138267	0.277	0.646	5.0369e-09
RABL3	1.73131e-12	-0.138284	0.073	0.284	3.10129e-08
TARBP1	2.37894e-10	-0.138364	0.053	0.221	4.2614e-06
POP7	6.41022e-11	-0.138416	0.133	0.369	1.14826e-06
CDK17	1.93954e-10	-0.138427	0.093	0.293	3.4743e-06
KIAA0895L	2.41461e-11	-0.138553	0.067	0.258	4.32528e-07
EHMT2	2.14331e-11	-0.138554	0.097	0.312	3.83931e-07
TMEM218	9.87367e-12	-0.138582	0.077	0.279	1.76867e-07
MON1B	3.12887e-09	-0.138674	0.137	0.347	5.60475e-05
EDC3	2.94015e-08	-0.138765	0.043	0.174	0.000526669
AGK	9.17126e-10	-0.138766	0.053	0.213	1.64285e-05
BCKDHA	2.82879e-10	-0.138802	0.093	0.29	5.06721e-06
TUBB4B	1.50647e-13	-0.138824	0.203	0.522	2.69853e-09
SUCLA2	1.99136e-13	-0.13883	0.15	0.433	3.56713e-09
CTNND2	7.51836e-12	-0.138914	0.347	0.711	1.34676e-07
PCYOX1L	5.22172e-10	-0.138961	0.047	0.205	9.35366e-06
NIPA1	2.72685e-08	-0.138978	0.037	0.164	0.000488461
AVIL	3.51206e-08	-0.138988	0.017	0.126	0.000629115
FREM2	8.79881e-13	-0.138989	0.137	0.393	1.57613e-08
RDX	7.61282e-10	-0.139003	0.343	0.686	1.36368e-05
ARHGAP35	1.48437e-11	-0.139021	0.143	0.394	2.65895e-07
UBA6	1.08983e-10	-0.139033	0.083	0.277	1.95222e-06
KANK2	2.70226e-16	-0.139068	0.123	0.418	4.84056e-12
DNAJC3	3.4414e-13	-0.139073	0.143	0.417	6.16458e-09
ARHGEF10	1.8054e-09	-0.139163	0.047	0.198	3.23402e-05
PKD2	6.37756e-17	-0.139166	0.133	0.44	1.14241e-12
TLE2	9.48987e-10	-0.139196	0.087	0.27	1.69992e-05
OTUD7B	4.07117e-09	-0.139257	0.063	0.222	7.29269e-05
ZNF160	3.96103e-10	-0.139316	0.033	0.181	7.09539e-06
PNRC2	5.88164e-13	-0.139354	0.237	0.577	1.05358e-08
ACSS1	3.9248e-10	-0.139368	0.043	0.201	7.03049e-06
JKAMP	1.13963e-11	-0.1394	0.183	0.463	2.04142e-07
COA6-AS1	8.12593e-09	-0.139417	0.03	0.159	0.00014556
BBS2	5.28438e-16	-0.139439	0.173	0.501	9.46591e-12
CCN1	2.56392e-10	-0.139453	0.03	0.178	4.59274e-06
CPT1B	2.7635e-08	-0.139485	0.02	0.133	0.000495026
ITPKC	2.60631e-10	-0.139598	0.06	0.233	4.66869e-06
BAMBI	1.89785e-09	-0.139606	0.063	0.226	3.39962e-05
FEZ2	7.8823e-13	-0.139698	0.22	0.539	1.41196e-08
CTBP1	3.25872e-12	-0.139726	0.243	0.566	5.83734e-08
DNMT3A	2.7998e-09	-0.13981	0.06	0.218	5.01528e-05
KRT10	2.03338e-07	-0.139967	0.483	0.827	0.00364239
SLC33A1	3.2615e-10	-0.140002	0.083	0.271	5.84232e-06
PLCB3	3.9937e-09	-0.140179	0.02	0.145	7.15391e-05
NADK	3.16604e-11	-0.140237	0.15	0.399	5.67133e-07
SEC13	4.58131e-13	-0.14029	0.207	0.524	8.20651e-09
BLM	2.35981e-09	-0.140307	0.033	0.172	4.22712e-05
DZIP1	1.58042e-10	-0.140322	0.1	0.305	2.831e-06
ZNRD1	1.11275e-09	-0.140393	0.103	0.298	1.99327e-05
CHMP7	4.98859e-13	-0.140409	0.07	0.283	8.93606e-09
ZNRF3	1.19368e-09	-0.140465	0.033	0.175	2.13825e-05
DDA1	6.84498e-11	-0.140713	0.193	0.468	1.22614e-06
UNC5B	1.16707e-10	-0.140728	0.157	0.402	2.09057e-06
ASAP2	1.04581e-16	-0.140814	0.147	0.463	1.87335e-12
AGAP4	2.2037e-10	-0.140953	0.023	0.166	3.94749e-06
CCNL1	2.27222e-12	-0.140981	0.117	0.357	4.07023e-08
AEN	2.22663e-13	-0.141016	0.117	0.371	3.98856e-09
IER5L	3.06017e-10	-0.141026	0.06	0.229	5.48168e-06
TCF7L2	1.38095e-10	-0.14108	0.103	0.309	2.47369e-06
TP53INP1	4.91815e-13	-0.141093	0.137	0.402	8.80987e-09
C1QBP	1.29031e-11	-0.141119	0.297	0.659	2.31134e-07
IFT43	1.2316e-10	-0.141165	0.143	0.379	2.20617e-06
HEG1	2.19936e-10	-0.141221	0.06	0.233	3.93972e-06
CSDC2	1.96307e-07	-0.141232	0.033	0.146	0.00351644
ASPH	1.12783e-11	-0.141249	0.27	0.605	2.02028e-07
PGAP2	7.44032e-10	-0.141277	0.063	0.231	1.33279e-05
IRF2BP2	6.0061e-12	-0.141294	0.343	0.725	1.07587e-07
RARB	1.20927e-08	-0.141408	0.033	0.163	0.000216617
PC	3.27617e-11	-0.141582	0.083	0.284	5.8686e-07
ANGEL1	6.45872e-13	-0.141613	0.023	0.197	1.15695e-08
CD2BP2	9.12726e-12	-0.141666	0.147	0.402	1.63497e-07
CYB561D1	1.41192e-08	-0.141725	0.027	0.149	0.000252917
FBXL5	2.40137e-12	-0.141805	0.217	0.525	4.30158e-08
C11orf68	2.3607e-12	-0.141827	0.157	0.427	4.22873e-08
ABCA5	5.00642e-08	-0.141855	0.037	0.16	0.000896801
RWDD2A	3.68878e-09	-0.141869	0.017	0.138	6.60771e-05
KCTD5	2.91377e-11	-0.141879	0.063	0.25	5.21944e-07
TMEM41A	3.50827e-09	-0.141885	0.033	0.168	6.28436e-05
OTUD6B	5.76486e-08	-0.141912	0.047	0.176	0.00103266
EXD2	1.54757e-11	-0.141925	0.063	0.254	2.77216e-07
SCARB1	7.10514e-16	-0.141961	0.117	0.402	1.27274e-11
AHDC1	4.14146e-10	-0.141963	0.07	0.247	7.4186e-06
SAT2	2.54646e-09	-0.141973	0.33	0.661	4.56148e-05
ZNF598	8.49173e-10	-0.142047	0.047	0.202	1.52112e-05
SLC16A14	3.8739e-08	-0.142106	0.01	0.113	0.000693931
GIPC1	1.36945e-11	-0.142159	0.183	0.46	2.4531e-07
PHLDA1	1.41944e-06	-0.142228	0.72	0.968	0.0254264
CDC42BPA	1.87783e-14	-0.142324	0.157	0.451	3.36375e-10
CLDN10	1.67892e-08	-0.142347	0.037	0.167	0.000300745
REC8	8.86701e-11	-0.142354	0.047	0.214	1.58835e-06
CAPN10	1.82082e-09	-0.142432	0.05	0.203	3.26163e-05
JAM3	5.75669e-14	-0.142448	0.147	0.427	1.0312e-09
LGR4	2.78716e-10	-0.142503	0.087	0.279	4.99264e-06
CDC14B	3.6884e-12	-0.142543	0.09	0.309	6.60703e-08
ADGRA1	2.93099e-08	-0.142573	0.033	0.157	0.000525028
UNG	6.77349e-10	-0.142586	0.047	0.203	1.21334e-05
TARS3	8.4918e-10	-0.142627	0.05	0.208	1.52114e-05
GZF1	9.0646e-09	-0.142634	0.027	0.152	0.000162374
RDH14	1.07358e-09	-0.142641	0.06	0.224	1.9231e-05
SYNGR1	4.30671e-11	-0.142662	0.133	0.37	7.71461e-07
LPCAT2	3.80059e-11	-0.142679	0.25	0.562	6.808e-07
CCDC14	1.77368e-09	-0.142727	0.07	0.238	3.17719e-05
ZDHHC21	2.32849e-15	-0.142838	0.12	0.402	4.17102e-11
TMEM265	1.35113e-09	-0.142865	0.027	0.163	2.42027e-05
ANKRD35	2.62277e-12	-0.14288	0.163	0.438	4.69818e-08
B3GNT7	1.25095e-07	-0.142932	0.02	0.125	0.00224082
CXXC5	4.20518e-11	-0.14296	0.277	0.605	7.53274e-07
MTOR	7.11757e-14	-0.142979	0.073	0.301	1.27497e-09
PGAP6	2.22379e-11	-0.143118	0.103	0.322	3.98347e-07
CNPY2	3.03129e-15	-0.14312	0.393	0.814	5.42996e-11
RER1	1.70008e-13	-0.143134	0.313	0.693	3.04535e-09
VPS11	1.53117e-11	-0.143174	0.087	0.294	2.74279e-07
COX7A2	1.191e-06	-0.143214	0.753	0.976	0.0213343
INF2	2.64032e-12	-0.14322	0.09	0.31	4.72961e-08
NAGLU	3.23462e-14	-0.143238	0.123	0.39	5.79417e-10
SERINC5	4.64381e-12	-0.143271	0.08	0.289	8.31845e-08
TBP	5.96262e-08	-0.143297	0.037	0.159	0.00106808
WDR26	1.24383e-12	-0.14351	0.2	0.502	2.22807e-08
AZIN1	2.232e-09	-0.143522	0.45	0.815	3.99818e-05
MANBAL	4.7777e-14	-0.14361	0.2	0.522	8.55829e-10
NAA40	1.05283e-08	-0.143622	0.05	0.193	0.000188593
PTK2B	5.53699e-12	-0.14368	0.193	0.481	9.91841e-08
RAPGEF2	5.77423e-10	-0.143682	0.063	0.231	1.03434e-05
PDHX	4.10318e-10	-0.143801	0.077	0.258	7.35003e-06
POMT1	7.74286e-11	-0.143876	0.077	0.267	1.38698e-06
ACSL3	2.07608e-12	-0.143927	0.34	0.73	3.71889e-08
AARS2	2.58535e-08	-0.143996	0.017	0.128	0.000463113
PDZD8	2.88588e-14	-0.144053	0.087	0.331	5.16948e-10
ERP29	4.90408e-10	-0.144092	0.44	0.803	8.78467e-06
PHPT1	1.54298e-06	-0.144114	0.747	0.974	0.0276395
TUBB6	3.21015e-11	-0.144196	0.087	0.291	5.75034e-07
WDR91	5.84814e-11	-0.144207	0.067	0.251	1.04758e-06
TDRP	1.59833e-08	-0.14437	0.037	0.167	0.000286308
ITPRIP	1.6215e-11	-0.144389	0.077	0.277	2.9046e-07
GRM5	5.09777e-09	-0.144437	0.017	0.137	9.13163e-05
SUGP2	6.62818e-23	-0.144506	0.137	0.502	1.18731e-18
SNRNP35	9.53306e-10	-0.144511	0.073	0.245	1.70766e-05
ITPA	2.21032e-11	-0.144562	0.24	0.548	3.95935e-07
UPF3A	2.06257e-16	-0.144625	0.167	0.492	3.69468e-12
TMEM106B	1.04829e-15	-0.144639	0.207	0.552	1.87781e-11
UQCRC1	1.31943e-13	-0.144754	0.28	0.658	2.3635e-09
KHDC4	4.45206e-14	-0.144757	0.053	0.267	7.97498e-10
MCCC2	5.96265e-12	-0.144819	0.113	0.345	1.06809e-07
MTA1	7.87011e-12	-0.144916	0.09	0.303	1.40977e-07
DDX39B	5.75205e-10	-0.14493	0.393	0.758	1.03036e-05
ADAM15	1.42116e-11	-0.144963	0.067	0.26	2.54572e-07
HINFP	2.32703e-09	-0.145029	0.023	0.154	4.16841e-05
LINGO1	1.85237e-09	-0.145069	0.05	0.203	3.31815e-05
SDF4	9.84128e-11	-0.145077	0.44	0.822	1.76287e-06
NR2C2	1.45078e-12	-0.14511	0.087	0.306	2.59879e-08
PNMA8A	2.82222e-10	-0.145127	0.123	0.34	5.05545e-06
GNL3	2.66429e-12	-0.14517	0.09	0.31	4.77254e-08
NECTIN2	2.16424e-11	-0.145471	0.123	0.355	3.87681e-07
ZFYVE27	1.41095e-09	-0.145478	0.073	0.244	2.52743e-05
VCP	9.27118e-17	-0.145547	0.33	0.744	1.66075e-12
MAN1C1	2.76404e-15	-0.145593	0.113	0.387	4.95123e-11
PKNOX2	5.99118e-13	-0.14563	0.093	0.323	1.0732e-08
RAB40C	1.0037e-08	-0.145672	0.027	0.151	0.000179793
COL5A1	2.28934e-08	-0.145711	0.07	0.221	0.00041009
SATB1	1.65905e-13	-0.145714	0.097	0.338	2.97185e-09
DENND1A	1.09233e-08	-0.145787	0.03	0.157	0.000195669
SLC25A46	1.00792e-12	-0.145956	0.12	0.369	1.80549e-08
NPEPL1	1.92327e-14	-0.145994	0.103	0.363	3.44515e-10
LGALSL	3.12219e-09	-0.146	0.043	0.188	5.59278e-05
SLC39A10	1.69731e-11	-0.146038	0.183	0.458	3.04039e-07
GRB10	2.47818e-11	-0.146049	0.067	0.257	4.43917e-07
UCK1	2.64515e-10	-0.146146	0.083	0.272	4.73825e-06
SLC37A3	4.68872e-09	-0.146155	0.04	0.18	8.39891e-05
SLC39A7	1.69593e-12	-0.146156	0.127	0.379	3.03792e-08
WLS	8.87031e-12	-0.146294	0.38	0.759	1.58894e-07
MXI1	1.61826e-12	-0.146296	0.177	0.46	2.89879e-08
MFN1	8.05587e-11	-0.146396	0.06	0.238	1.44305e-06
DAGLB	2.53668e-11	-0.146436	0.127	0.361	4.54395e-07
PRKAB2	1.5143e-11	-0.146471	0.073	0.271	2.71257e-07
IRF5	1.16959e-11	-0.146599	0.12	0.353	2.09509e-07
TTC8	7.24332e-10	-0.146635	0.05	0.209	1.2975e-05
DPAGT1	3.02593e-10	-0.146666	0.043	0.202	5.42035e-06
FNIP1	7.06061e-10	-0.146698	0.067	0.238	1.26477e-05
SRR	6.12593e-09	-0.146708	0.037	0.173	0.000109734
EWSR1	1.17272e-10	-0.146726	0.32	0.667	2.1007e-06
STIM1	1.22841e-13	-0.146819	0.083	0.317	2.20045e-09
VAPA	1.06787e-06	-0.146881	0.56	0.867	0.0191288
PRRC2C	1.37246e-11	-0.147141	0.2	0.492	2.45848e-07
LRATD1	3.10465e-14	-0.147488	0.24	0.598	5.56135e-10
PDE8A	1.79961e-11	-0.147528	0.057	0.24	3.22364e-07
MINDY3	3.37168e-08	-0.147609	0.027	0.144	0.000603969
LRWD1	2.26416e-11	-0.147723	0.05	0.227	4.05578e-07
FAM78B	5.10509e-10	-0.147736	0.027	0.168	9.14475e-06
HECTD4	1.3879e-11	-0.147815	0.077	0.279	2.48614e-07
TIMM13	1.85031e-12	-0.147893	0.407	0.799	3.31445e-08
BRD9	1.77365e-11	-0.147915	0.057	0.241	3.17713e-07
DOCK10	8.6205e-16	-0.148021	0.223	0.578	1.54419e-11
PAK1IP1	6.72794e-10	-0.148144	0.05	0.209	1.20518e-05
MTX1	2.1217e-11	-0.148149	0.09	0.298	3.8006e-07
CAMSAP2	3.19804e-14	-0.148228	0.15	0.438	5.72866e-10
AGFG2	1.71265e-09	-0.148273	0.06	0.221	3.06788e-05
IL1R1	6.41587e-11	-0.148302	0.08	0.275	1.14927e-06
DHODH	1.28331e-08	-0.14836	0.017	0.132	0.000229879
RHOBTB3	9.4388e-19	-0.148423	0.177	0.536	1.69077e-14
SYT17	8.39929e-12	-0.148426	0.133	0.38	1.50457e-07
SLC49A4	1.59721e-09	-0.148481	0.06	0.221	2.86109e-05
GPBP1L1	3.52138e-14	-0.148511	0.153	0.444	6.30785e-10
METRNL	5.35925e-10	-0.148537	0.04	0.192	9.60003e-06
FKBP9	1.11771e-15	-0.148572	0.183	0.511	2.00215e-11
UGCG	2.50121e-12	-0.148584	0.147	0.408	4.48041e-08
SYN2	5.82232e-08	-0.148717	0.01	0.11	0.00104295
ALKBH2	1.48904e-09	-0.148718	0.043	0.192	2.66732e-05
PLAT	2.77692e-13	-0.148738	0.14	0.411	4.97429e-09
DIP2C	6.28749e-12	-0.148752	0.087	0.3	1.12628e-07
HGF	3.71741e-10	-0.148765	0.073	0.253	6.65899e-06
MTSS1	2.19674e-14	-0.14878	0.1	0.354	3.93502e-10
LRRK2	5.77077e-12	-0.148785	0.087	0.301	1.03372e-07
POLR3H	5.22756e-15	-0.148852	0.123	0.404	9.36413e-11
DARS1	1.84512e-11	-0.14886	0.177	0.45	3.30517e-07
PEBP1	6.59423e-07	-0.148925	0.84	0.994	0.0118122
RHOC	3.67654e-12	-0.14896	0.487	0.872	6.58579e-08
HERC4	2.91936e-11	-0.148977	0.1	0.314	5.22945e-07
IL27RA	6.98318e-10	-0.148998	0.07	0.243	1.2509e-05
ASAP1	3.5614e-10	-0.149019	0.177	0.426	6.37953e-06
PRXL2A	3.64883e-09	-0.149021	0.403	0.778	6.53614e-05
DHRS7B	2.10537e-11	-0.149091	0.053	0.235	3.77135e-07
ZNF444	9.6121e-10	-0.149249	0.067	0.235	1.72182e-05
LGMN	3.71799e-15	-0.149284	0.14	0.434	6.66003e-11
WASHC5	7.26104e-12	-0.149284	0.103	0.327	1.30067e-07
ADORA1	4.63596e-17	-0.149328	0.127	0.43	8.30439e-13
SGSH	1.36654e-09	-0.149329	0.073	0.246	2.44788e-05
ZNF692	2.56641e-09	-0.149413	0.047	0.194	4.59721e-05
LINC02381	1.05452e-11	-0.149505	0.127	0.364	1.88896e-07
DPP3	2.1787e-09	-0.14964	0.057	0.213	3.90271e-05
ADCY2	2.10759e-09	-0.14968	0.04	0.184	3.77532e-05
LZTS2	2.50737e-10	-0.149701	0.077	0.26	4.49146e-06
ZNF7	4.43239e-08	-0.149828	0.043	0.172	0.000793974
DHX16	1.36669e-10	-0.149853	0.04	0.2	2.44815e-06
ESAM	9.3091e-08	-0.149927	0.053	0.183	0.00166754
TNPO1	2.00375e-13	-0.149982	0.24	0.58	3.58931e-09
STOML1	1.32759e-11	-0.149982	0.073	0.273	2.3781e-07
PIP4P1	7.78432e-13	-0.150053	0.12	0.369	1.39441e-08
C3orf18	3.36595e-09	-0.150059	0.033	0.17	6.02943e-05
TMEM8B	6.46318e-12	-0.150126	0.097	0.316	1.15775e-07
SLC30A1	1.29687e-14	-0.150137	0.157	0.456	2.32309e-10
IGF2R	5.06189e-11	-0.150146	0.057	0.236	9.06736e-07
ADPGK	5.93407e-14	-0.15017	0.177	0.48	1.06297e-09
EEF2K	5.52011e-11	-0.150171	0.057	0.234	9.88817e-07
SH3GLB2	7.07204e-16	-0.150198	0.1	0.369	1.26681e-11
ABCF3	1.37562e-11	-0.150256	0.077	0.277	2.46415e-07
TUG1	3.75987e-13	-0.15026	0.12	0.375	6.73505e-09
ARPIN	3.04543e-09	-0.150326	0.073	0.24	5.45528e-05
AGPAT4	7.96691e-10	-0.15036	0.043	0.195	1.42711e-05
GALNT15	2.45825e-10	-0.150378	0.18	0.428	4.40346e-06
LINC00342	4.28407e-09	-0.150413	0.017	0.138	7.67405e-05
KEAP1	3.15734e-14	-0.150466	0.17	0.474	5.65574e-10
VWA5A	1.34051e-12	-0.150517	0.127	0.377	2.40125e-08
CHCHD5	5.0968e-11	-0.150588	0.24	0.544	9.1299e-07
AREL1	4.48591e-10	-0.150769	0.05	0.211	8.03561e-06
D2HGDH	5.20084e-11	-0.150956	0.057	0.234	9.31626e-07
MLXIPL	5.15246e-11	-0.150966	0.057	0.235	9.2296e-07
KIAA0753	5.35178e-09	-0.151051	0.007	0.117	9.58664e-05
ITGAX	4.25118e-13	-0.151142	0.14	0.408	7.61513e-09
ZNF513	7.10768e-11	-0.151244	0.053	0.228	1.2732e-06
TOB2	9.43557e-13	-0.151254	0.103	0.34	1.69019e-08
SYNGR2	3.86751e-12	-0.151259	0.18	0.462	6.92788e-08
MARCHF6	7.4986e-12	-0.151276	0.333	0.699	1.34322e-07
CCAR2	3.23981e-11	-0.15135	0.08	0.279	5.80348e-07
CCPG1	4.08106e-13	-0.15148	0.213	0.529	7.31041e-09
MAP3K5	2.07614e-13	-0.151493	0.157	0.439	3.71899e-09
DLG5	3.53275e-17	-0.151614	0.09	0.365	6.32821e-13
EIF4ENIF1	5.47195e-10	-0.151622	0.037	0.186	9.8019e-06
CNTN2	1.54692e-09	-0.151627	0.063	0.227	2.771e-05
VPS13B-DT	2.24424e-11	-0.151694	0.117	0.343	4.02011e-07
RANGAP1	1.61945e-13	-0.151732	0.11	0.363	2.90092e-09
CHGB	7.92234e-08	-0.151742	0.423	0.745	0.00141913
ASB6	2.47703e-11	-0.151935	0.06	0.245	4.4371e-07
CAD	1.73337e-10	-0.152117	0.077	0.264	3.10499e-06
CDC16	4.05488e-15	-0.152137	0.113	0.388	7.2635e-11
SHANK3	1.00711e-08	-0.152187	0.03	0.157	0.000180403
SQLE	7.92841e-16	-0.152226	0.067	0.309	1.42022e-11
UBTF	2.93153e-13	-0.152231	0.163	0.45	5.25125e-09
PPOX	1.08508e-10	-0.152295	0.047	0.213	1.94371e-06
C11orf49	3.80789e-12	-0.152327	0.153	0.414	6.82106e-08
GALNT7	1.35172e-10	-0.152395	0.053	0.224	2.42134e-06
EGR2	3.7174e-10	-0.152575	0.09	0.28	6.65897e-06
ERGIC3	8.84488e-11	-0.152587	0.427	0.807	1.58438e-06
HIGD1A	1.35254e-09	-0.152626	0.487	0.864	2.42281e-05
VOPP1	3.32758e-12	-0.152634	0.227	0.554	5.96069e-08
SLBP	2.48258e-12	-0.152752	0.077	0.288	4.44704e-08
SAP30BP	5.48764e-19	-0.152753	0.167	0.521	9.83e-15
TRAM2	5.62355e-10	-0.15277	0.067	0.24	1.00735e-05
MDM4	1.93149e-11	-0.152784	0.13	0.369	3.45988e-07
INTS4	9.63503e-11	-0.152872	0.033	0.189	1.72592e-06
UBR3	4.30767e-13	-0.152956	0.127	0.387	7.71633e-09
ZNF22	4.81146e-15	-0.153122	0.147	0.446	8.61877e-11
DPF2	1.29698e-13	-0.153137	0.103	0.35	2.32329e-09
HDHD5	1.73554e-13	-0.153206	0.07	0.291	3.10888e-09
INAFM2	7.4796e-13	-0.15322	0.077	0.293	1.33982e-08
GAB1	1.27195e-10	-0.153233	0.16	0.404	2.27844e-06
ETV4	3.17901e-11	-0.15327	0.073	0.267	5.69457e-07
CYTH2	1.67338e-13	-0.153388	0.11	0.361	2.99752e-09
TMEM9B	8.11412e-16	-0.153448	0.377	0.789	1.45348e-11
RAB24	2.54153e-09	-0.153568	0.027	0.159	4.55263e-05
CLUAP1	2.97544e-09	-0.153578	0.053	0.205	5.32991e-05
CCDC167	2.53841e-11	-0.153632	0.22	0.516	4.54706e-07
PXMP4	3.32798e-09	-0.153645	0.04	0.182	5.9614e-05
RIN1	6.73172e-10	-0.153662	0.053	0.214	1.20585e-05
RGS5	8.6027e-11	-0.153677	0.113	0.327	1.541e-06
ARMH4	1.44982e-08	-0.153702	0.02	0.137	0.000259706
DUSP4	1.13282e-10	-0.153726	0.123	0.343	2.02922e-06
ARL6IP6	2.10115e-12	-0.153758	0.073	0.284	3.76378e-08
SRSF2	4.57487e-13	-0.153822	0.407	0.792	8.19496e-09
THEM6	1.37982e-09	-0.153838	0.04	0.187	2.47168e-05
NUMBL	4.58921e-10	-0.153843	0.03	0.175	8.22065e-06
TIMM21	1.07398e-09	-0.153858	0.083	0.263	1.92382e-05
HEPN1	1.96391e-08	-0.153866	0.003	0.103	0.000351796
THAP7	3.80002e-11	-0.153893	0.067	0.253	6.80697e-07
PDCD11	4.11983e-10	-0.153905	0.043	0.199	7.37986e-06
PSD2	1.24149e-08	-0.153914	0.037	0.168	0.000222389
PIGV	6.34894e-09	-0.153961	0.023	0.148	0.000113729
GGH	6.15249e-11	-0.154004	0.067	0.252	1.1021e-06
PLAUR	2.96527e-09	-0.154018	0.06	0.217	5.31169e-05
SACM1L	3.4617e-12	-0.154056	0.087	0.302	6.20095e-08
CBX7	5.97056e-11	-0.154093	0.103	0.315	1.06951e-06
CDH10	1.03775e-09	-0.154113	0.047	0.2	1.85892e-05
DDX49	4.66649e-12	-0.154156	0.1	0.325	8.35908e-08
GNB1	1.06208e-06	-0.154168	0.653	0.937	0.019025
FOXO1	1.74485e-09	-0.154201	0.06	0.22	3.12555e-05
ZFAND5	1.18016e-10	-0.15424	0.403	0.758	2.11402e-06
ACTN2	2.83602e-09	-0.154297	0.027	0.159	5.08017e-05
AMOTL1	1.99351e-12	-0.154318	0.207	0.514	3.57098e-08
PTDSS2	5.00839e-11	-0.154349	0.06	0.241	8.97153e-07
PHF1	3.31914e-13	-0.154398	0.12	0.375	5.94557e-09
EIF2B4	1.07177e-11	-0.154435	0.067	0.263	1.91986e-07
CCDC127	2.87464e-10	-0.154547	0.063	0.237	5.14934e-06
CASP9	2.84406e-09	-0.154575	0.023	0.152	5.09457e-05
CD164	5.56335e-11	-0.154961	0.41	0.785	9.96563e-07
LAMB1	2.90502e-13	-0.154968	0.11	0.354	5.20376e-09
TRAPPC8	7.63339e-11	-0.155015	0.053	0.227	1.36737e-06
PHF23	5.07155e-10	-0.155026	0.087	0.274	9.08467e-06
MANSC1	6.80493e-13	-0.155029	0.1	0.335	1.21897e-08
TRIM28	2.53473e-16	-0.155059	0.223	0.585	4.54046e-12
PDHB	5.20323e-13	-0.155257	0.237	0.566	9.32054e-09
XPO1	2.86687e-14	-0.155412	0.257	0.627	5.13543e-10
FAM214A	9.75921e-10	-0.155416	0.073	0.245	1.74817e-05
PSMB1	1.27061e-07	-0.155441	0.537	0.877	0.00227605
LPCAT3	9.42927e-10	-0.155507	0.067	0.236	1.68906e-05
EGFL8	1.00821e-08	-0.155527	0.033	0.163	0.0001806
PPP1R9A	1.03587e-08	-0.155545	0.023	0.145	0.000185556
KIAA1549L	1.54616e-08	-0.155559	0.02	0.137	0.000276963
GNAI3	5.69795e-13	-0.155569	0.203	0.516	1.02067e-08
WDR81	1.92812e-12	-0.155639	0.087	0.303	3.45385e-08
LIPA	2.76895e-10	-0.15585	0.4	0.772	4.96002e-06
ARHGEF3	5.74702e-11	-0.155993	0.11	0.328	1.02946e-06
VPS28	2.4258e-11	-0.155996	0.41	0.802	4.34533e-07
MCHR1	6.96638e-16	-0.156009	0.103	0.379	1.24789e-11
ZSCAN18	4.93611e-13	-0.156009	0.267	0.623	8.84205e-09
ARHGEF17	9.84921e-15	-0.15625	0.093	0.345	1.76429e-10
ASIC4	6.30823e-10	-0.156259	0.057	0.221	1.12999e-05
FADD	1.49776e-11	-0.156367	0.033	0.199	2.68293e-07
RABGGTA	8.10165e-11	-0.156401	0.06	0.238	1.45125e-06
TGDS	1.49084e-08	-0.156441	0.01	0.118	0.000267054
MPP5	4.82992e-12	-0.156554	0.197	0.49	8.65183e-08
ADGRG5	5.10991e-09	-0.156566	0.017	0.137	9.15339e-05
NCOA1	7.41058e-11	-0.156773	0.163	0.416	1.32746e-06
RETREG2	9.71357e-13	-0.156848	0.243	0.575	1.73999e-08
TTC31	3.10846e-09	-0.156978	0.027	0.158	5.56818e-05
TRRAP	6.54503e-14	-0.157027	0.057	0.271	1.17241e-09
CHRD	2.47917e-11	-0.157213	0.047	0.221	4.44094e-07
PLEKHM1	6.27506e-11	-0.157286	0.05	0.222	1.12405e-06
TOR1B	2.90917e-10	-0.157298	0.047	0.207	5.21119e-06
FN3KRP	1.49801e-10	-0.157316	0.07	0.252	2.68339e-06
B3GAT1	3.00524e-17	-0.157356	0.2	0.558	5.38329e-13
ABCF2	8.36127e-13	-0.15736	0.12	0.366	1.49775e-08
NBR1	4.56851e-18	-0.157371	0.23	0.614	8.18358e-14
CIAPIN1	1.35156e-13	-0.157421	0.067	0.285	2.42105e-09
CDIP1	2.78104e-15	-0.157454	0.203	0.549	4.98167e-11
ATAT1	2.094e-12	-0.157492	0.103	0.335	3.75097e-08
CHST3	2.4497e-14	-0.157568	0.07	0.299	4.38815e-10
SLC8B1	2.58679e-10	-0.157574	0.06	0.231	4.63372e-06
NPHP3	1.10518e-10	-0.157593	0.043	0.207	1.97971e-06
AUTS2	2.85385e-08	-0.157597	0.03	0.151	0.00051121
LRRC47	1.87107e-11	-0.157649	0.14	0.385	3.35165e-07
NUP188	2.40828e-13	-0.157688	0.097	0.338	4.31395e-09
HDAC7	8.82096e-15	-0.157723	0.073	0.312	1.5801e-10
GTF3C1	9.74985e-16	-0.157723	0.117	0.397	1.74649e-11
NME1	1.24156e-10	-0.157755	0.473	0.842	2.22401e-06
YTHDC2	4.42441e-12	-0.157791	0.047	0.23	7.92545e-08
TMX1	6.1687e-13	-0.157797	0.233	0.569	1.105e-08
ZNF749	1.46594e-10	-0.157912	0.053	0.223	2.62594e-06
AP5Z1	3.27595e-12	-0.157956	0.05	0.238	5.86821e-08
MRTFA	2.80922e-11	-0.158006	0.073	0.268	5.03216e-07
AKAP8	1.64039e-11	-0.158037	0.08	0.282	2.93842e-07
CDH13	1.20318e-11	-0.15804	0.11	0.335	2.15526e-07
ERO1B	1.06347e-09	-0.158043	0.033	0.177	1.90499e-05
MARCHF7	5.85732e-13	-0.158046	0.16	0.441	1.04922e-08
PAF1	1.44006e-12	-0.158122	0.097	0.323	2.57958e-08
MAGI2-AS3	2.4826e-12	-0.158211	0.113	0.353	4.44707e-08
NUDT9	3.68889e-11	-0.158222	0.11	0.33	6.6079e-07
ABTB1	5.26826e-12	-0.158234	0.093	0.311	9.43704e-08
ACAA1	1.64577e-16	-0.158297	0.15	0.466	2.94807e-12
PSMD9	9.84993e-13	-0.158314	0.17	0.455	1.76442e-08
BRD8	1.32696e-11	-0.158324	0.107	0.332	2.37699e-07
CCT5	2.85999e-16	-0.158333	0.24	0.616	5.1231e-12
ZNF436-AS1	1.57859e-10	-0.15839	0.06	0.235	2.82772e-06
SMIM12	2.62129e-12	-0.158656	0.13	0.382	4.69552e-08
PAMR1	6.43956e-10	-0.158698	0.087	0.273	1.15352e-05
LPL	1.90164e-16	-0.158753	0.12	0.412	3.40642e-12
FANCL	6.22865e-13	-0.1588	0.083	0.307	1.11574e-08
TJAP1	4.47099e-11	-0.158801	0.05	0.223	8.00888e-07
SUSD6	1.72241e-10	-0.158805	0.277	0.586	3.08536e-06
POLRMT	4.10728e-12	-0.158836	0.06	0.255	7.35738e-08
GADD45GIP1	1.96649e-09	-0.158838	0.403	0.765	3.52257e-05
GPR137B	5.17165e-12	-0.159013	0.177	0.457	9.26397e-08
RETREG1	1.80874e-11	-0.159013	0.09	0.3	3.24e-07
ACBD5	5.69294e-13	-0.159219	0.167	0.453	1.01978e-08
FGR	1.05666e-10	-0.15924	0.07	0.253	1.8928e-06
LRRC4B	7.11686e-13	-0.159346	0.117	0.363	1.27484e-08
SIL1	1.48957e-10	-0.159617	0.093	0.291	2.66828e-06
NR2C2AP	3.35028e-09	-0.159634	0.037	0.176	6.00135e-05
POLR2H	2.82834e-13	-0.159691	0.163	0.451	5.0664e-09
GOLGA2	1.81658e-13	-0.159872	0.09	0.326	3.25405e-09
SEC16A	1.19666e-13	-0.159925	0.123	0.386	2.14357e-09
MCRS1	1.51175e-10	-0.160016	0.153	0.396	2.70799e-06
CLIC4	4.43831e-09	-0.160034	0.453	0.825	7.95034e-05
FAM184A	8.49266e-09	-0.16005	0.02	0.14	0.000152129
JAK1	4.01768e-12	-0.160074	0.253	0.592	7.19688e-08
SLC22A23	7.84156e-11	-0.160092	0.06	0.237	1.40466e-06
COG7	3.0839e-11	-0.160112	0.053	0.232	5.52419e-07
CPT1A	3.47933e-11	-0.160176	0.087	0.288	6.23253e-07
MKRN2	5.22927e-10	-0.160214	0.08	0.261	9.36719e-06
METTL17	1.39901e-13	-0.160271	0.053	0.26	2.50605e-09
PHKB	1.22436e-11	-0.160295	0.17	0.441	2.1932e-07
S100PBP	2.87428e-13	-0.160309	0.073	0.294	5.14871e-09
EDEM2	3.24389e-11	-0.160398	0.103	0.318	5.81078e-07
PIGK	2.1224e-13	-0.160445	0.147	0.425	3.80186e-09
DSEL	1.64956e-13	-0.160452	0.093	0.331	2.95485e-09
COG3	5.36931e-13	-0.160654	0.05	0.247	9.61804e-09
GTF2H4	1.08545e-09	-0.160824	0.013	0.139	1.94437e-05
ULK1	5.19669e-10	-0.160848	0.04	0.193	9.30883e-06
PID1	7.31965e-10	-0.160938	0.067	0.235	1.31117e-05
UBA7	9.6141e-14	-0.160961	0.147	0.426	1.72217e-09
CHDH	2.9505e-10	-0.161002	0.053	0.22	5.28523e-06
TUBGCP2	2.35039e-12	-0.161075	0.137	0.391	4.21025e-08
PIP4K2C	1.50963e-09	-0.161148	0.047	0.198	2.70419e-05
VDAC3	3.33388e-15	-0.161234	0.197	0.527	5.97198e-11
SGSM2	2.47802e-13	-0.161245	0.11	0.357	4.43887e-09
PRKDC	8.44609e-16	-0.161282	0.167	0.488	1.51295e-11
TMEM248	5.73214e-17	-0.161296	0.31	0.731	1.0268e-12
RETSAT	1.93139e-13	-0.16132	0.087	0.318	3.4597e-09
SRSF11	1.38295e-19	-0.16132	0.26	0.671	2.47728e-15
TJP2	6.18637e-09	-0.161395	0.033	0.166	0.000110816
AP4M1	1.80361e-09	-0.161452	0.037	0.179	3.2308e-05
KMT5B	1.004e-11	-0.161458	0.103	0.325	1.79846e-07
PRUNE1	1.14365e-09	-0.161636	0.013	0.139	2.04862e-05
RDH11	2.66229e-16	-0.16177	0.197	0.54	4.76896e-12
FBRS	9.3145e-11	-0.16197	0.103	0.314	1.66851e-06
MCM5	2.51924e-10	-0.161973	0.09	0.284	4.51272e-06
BCAR1	2.92471e-11	-0.162025	0.05	0.225	5.23903e-07
MAN2B2	4.24246e-15	-0.162111	0.173	0.487	7.59951e-11
FICD	8.29772e-09	-0.162111	0.013	0.128	0.000148637
NENF	1.19012e-07	-0.162114	0.573	0.91	0.00213186
TM9SF3	7.86613e-11	-0.162133	0.423	0.809	1.40906e-06
ANO8	4.91499e-10	-0.162139	0.03	0.175	8.80423e-06
SELENOI	9.51719e-11	-0.162328	0.05	0.219	1.70481e-06
TOR1A	9.67628e-12	-0.162372	0.13	0.37	1.73331e-07
THAP9-AS1	1.1716e-12	-0.162375	0.08	0.295	2.09869e-08
PPP1R14B	1.07327e-15	-0.162494	0.263	0.653	1.92254e-11
DENND2B	1.53983e-17	-0.16254	0.103	0.392	2.7583e-13
ACSS2	6.13596e-14	-0.1626	0.103	0.353	1.09913e-09
MDN1	1.18959e-11	-0.162649	0.057	0.242	2.13092e-07
PFN2	1.03949e-11	-0.1627	0.373	0.757	1.86204e-07
CBX5	3.59297e-16	-0.162706	0.267	0.672	6.43609e-12
TGIF1	1.76953e-11	-0.162731	0.077	0.275	3.16976e-07
KANSL2	9.7555e-11	-0.162864	0.07	0.255	1.7475e-06
EVA1C	3.42658e-13	-0.162901	0.08	0.303	6.13804e-09
PLA2G4B	3.95967e-10	-0.162975	0.037	0.188	7.09296e-06
SEMA3C	1.92239e-10	-0.162977	0.18	0.433	3.44357e-06
U2SURP	8.2111e-16	-0.163088	0.14	0.438	1.47086e-11
LUC7L2	4.04174e-19	-0.16309	0.143	0.486	7.23997e-15
SNAPC4	1.02153e-08	-0.163126	0.02	0.139	0.000182986
P3H3	4.08109e-09	-0.163149	0.017	0.138	7.31046e-05
CTSO	3.57283e-17	-0.163152	0.16	0.49	6.40001e-13
CLPTM1	5.01883e-15	-0.163157	0.233	0.592	8.99023e-11
SUPT20H	1.36484e-13	-0.163185	0.073	0.297	2.44483e-09
OBSL1	1.31431e-15	-0.163267	0.167	0.487	2.35433e-11
PNPLA2	1.74285e-12	-0.163318	0.17	0.451	3.12197e-08
LRRC14	5.94477e-11	-0.163446	0.04	0.205	1.06489e-06
UBE4B	1.8152e-11	-0.163537	0.073	0.27	3.25156e-07
TMEM108	1.27769e-14	-0.163744	0.15	0.448	2.28872e-10
FKBP10	4.72179e-16	-0.163805	0.223	0.586	8.45814e-12
SLC25A17	8.96214e-12	-0.163903	0.067	0.263	1.60539e-07
HACD2	1.00468e-15	-0.163969	0.11	0.386	1.79969e-11
RGCC	3.41901e-10	-0.163983	0.14	0.363	6.12447e-06
HSD17B7	4.70185e-10	-0.164017	0.03	0.175	8.42243e-06
SEPTIN2	6.99505e-10	-0.164035	0.647	0.948	1.25302e-05
PKM	1.34248e-07	-0.16411	0.877	0.994	0.00240479
DMPK	3.85344e-11	-0.164134	0.07	0.261	6.90267e-07
ABCB6	5.18072e-11	-0.164149	0.037	0.199	9.28022e-07
CTDSP1	1.87496e-13	-0.16421	0.187	0.495	3.35862e-09
JMJD8	5.81823e-12	-0.164319	0.173	0.45	1.04222e-07
SCN4B	2.95235e-09	-0.164367	0.057	0.211	5.28855e-05
TANC2	4.09981e-11	-0.164369	0.137	0.374	7.34399e-07
SOX9	3.28092e-12	-0.164395	0.293	0.639	5.87711e-08
MIEN1	2.54613e-12	-0.164421	0.31	0.672	4.56089e-08
ZNF337	1.94997e-12	-0.164443	0.04	0.223	3.49298e-08
FAR1	3.154e-16	-0.164499	0.147	0.459	5.64976e-12
GNA11	7.08897e-13	-0.16453	0.117	0.365	1.26985e-08
ASXL1	6.72056e-14	-0.164755	0.077	0.308	1.20385e-09
TMEM231	9.16364e-09	-0.164857	0.047	0.187	0.000164148
ZNF445	1.07573e-09	-0.16486	0.027	0.164	1.92695e-05
ITPRID2	2.28062e-15	-0.16488	0.287	0.673	4.08528e-11
CDC42EP4	2.24803e-16	-0.164903	0.163	0.491	4.0269e-12
SNHG9	4.37092e-12	-0.164915	0.423	0.807	7.82963e-08
DOLK	3.88997e-10	-0.165162	0.04	0.193	6.96811e-06
YIF1B	8.33115e-14	-0.165242	0.143	0.421	1.49236e-09
SERPINB6	4.6874e-09	-0.165249	0.437	0.805	8.39654e-05
IDH1	3.07884e-12	-0.16552	0.153	0.417	5.51512e-08
USP36	9.41731e-13	-0.165548	0.037	0.22	1.68692e-08
GALNT11	1.79676e-14	-0.165622	0.167	0.475	3.21854e-10
PPIL2	5.42537e-11	-0.165672	0.063	0.247	9.71847e-07
SATB2	6.84606e-12	-0.165689	0.12	0.356	1.22633e-07
CPSF1	7.63979e-18	-0.16571	0.1	0.394	1.36852e-13
MOV10	4.22437e-10	-0.165717	0.053	0.215	7.56711e-06
ZSCAN9	2.89692e-09	-0.165725	0.013	0.133	5.18925e-05
TENT4A	1.31007e-10	-0.165773	0.047	0.212	2.34673e-06
ARMC1	9.45846e-10	-0.165921	0.083	0.263	1.69429e-05
ARID5A	6.23416e-14	-0.165948	0.21	0.535	1.11673e-09
ADGRE5	2.08195e-14	-0.165952	0.08	0.317	3.72939e-10
TASOR2	6.88576e-12	-0.165984	0.057	0.245	1.23345e-07
AKIRIN2	4.05254e-10	-0.166094	0.203	0.47	7.25931e-06
UPK3BL1	2.27841e-20	-0.166135	0.193	0.579	4.08132e-16
TMED7	3.71533e-12	-0.166194	0.323	0.689	6.65526e-08
GRHPR	4.56204e-13	-0.166283	0.267	0.618	8.17198e-09
ASB3	5.78802e-11	-0.166347	0.063	0.246	1.03681e-06
CYB5R3	4.86404e-08	-0.166374	0.57	0.906	0.000871296
OSBPL2	1.31582e-11	-0.166419	0.083	0.29	2.35702e-07
RBMS2	9.51614e-13	-0.166548	0.107	0.345	1.70463e-08
VPS16	2.74962e-12	-0.166549	0.087	0.305	4.92539e-08
GSTM3	1.35772e-14	-0.166596	0.173	0.487	2.43209e-10
MTCH1	2.40833e-06	-0.167076	0.587	0.89	0.0431405
ELOVL1	3.01094e-15	-0.167203	0.137	0.43	5.39349e-11
HSD17B12	1.49738e-13	-0.167285	0.317	0.683	2.68225e-09
RBM33	2.34843e-12	-0.167364	0.08	0.293	4.20674e-08
MPC1	5.28527e-10	-0.167525	0.453	0.818	9.46751e-06
GPR89A	3.94022e-10	-0.167538	0.01	0.138	7.05812e-06
ANXA7	1.19332e-14	-0.1676	0.29	0.677	2.1376e-10
SLC38A1	1.69174e-10	-0.16769	0.253	0.552	3.03042e-06
DBI	5.41361e-09	-0.167822	0.93	1	9.6974e-05
AFAP1L2	2.52608e-10	-0.167873	0.043	0.202	4.52498e-06
PCCB	2.07475e-12	-0.167876	0.083	0.298	3.7165e-08
ANKLE2	2.76042e-14	-0.167883	0.077	0.311	4.94475e-10
FUT11	6.12445e-13	-0.168177	0.093	0.325	1.09707e-08
PIGO	3.82688e-10	-0.168212	0.043	0.199	6.85509e-06
RALGDS	7.6107e-15	-0.16824	0.163	0.474	1.3633e-10
KIF13B	1.50435e-16	-0.168249	0.13	0.432	2.69474e-12
DENND5A	6.04617e-17	-0.168443	0.233	0.608	1.08305e-12
SMPDL3A	2.19875e-10	-0.168452	0.073	0.255	3.93861e-06
MYO1E	9.9473e-12	-0.168485	0.027	0.189	1.78186e-07
ACO2	1.12381e-14	-0.168498	0.277	0.655	2.01309e-10
ZNF395	1.30011e-11	-0.168524	0.037	0.207	2.32888e-07
PDZD2	2.53831e-13	-0.168566	0.08	0.303	4.54687e-09
DPP9	2.57079e-11	-0.16857	0.067	0.257	4.60505e-07
ENOSF1	8.58635e-14	-0.168638	0.04	0.238	1.53807e-09
ADAM10	3.1827e-10	-0.168722	0.347	0.708	5.70117e-06
DNAJC10	9.66453e-15	-0.168826	0.19	0.518	1.73121e-10
B3GAT2	5.25724e-08	-0.169119	0.007	0.104	0.00094173
SPOUT1	5.54401e-13	-0.169129	0.06	0.266	9.93099e-09
ZNF827	5.04631e-11	-0.169173	0.04	0.205	9.03946e-07
JAM2	4.30381e-18	-0.169202	0.24	0.624	7.70942e-14
TNIP2	2.29823e-10	-0.16923	0.057	0.226	4.11683e-06
UGGT1	2.19327e-15	-0.169278	0.11	0.386	3.92881e-11
GRAMD1C	3.71852e-09	-0.169475	0.01	0.125	6.66099e-05
ANO6	1.10292e-14	-0.169546	0.23	0.585	1.97565e-10
ATG2A	1.44879e-11	-0.169631	0.02	0.174	2.59521e-07
L3MBTL2	1.89837e-11	-0.169919	0.067	0.257	3.40054e-07
OPA1	1.04882e-12	-0.169992	0.11	0.351	1.87876e-08
ARFIP2	1.20873e-11	-0.170067	0.083	0.29	2.1652e-07
ARSI	2.66074e-10	-0.170169	0.04	0.196	4.76619e-06
SFXN1	6.54329e-12	-0.17024	0.083	0.294	1.1721e-07
ZNF436	6.031e-12	-0.170374	0.2	0.49	1.08033e-07
FARP1	8.95199e-16	-0.170422	0.15	0.46	1.60357e-11
PPT2	2.5959e-09	-0.170451	0.043	0.189	4.65004e-05
DEPP1	1.59764e-09	-0.170514	0.37	0.699	2.86185e-05
WASHC2C	3.38748e-11	-0.170565	0.057	0.237	6.068e-07
PINK1	1.14952e-10	-0.170626	0.337	0.694	2.05913e-06
ZNF704	1.57344e-11	-0.170742	0.043	0.217	2.8185e-07
RNF185	6.55392e-12	-0.170798	0.06	0.253	1.174e-07
ADAM17	1.99647e-11	-0.170883	0.133	0.371	3.57628e-07
AMER2	3.43812e-10	-0.17097	0.013	0.145	6.1587e-06
LINC01003	1.24916e-10	-0.171174	0.03	0.182	2.23763e-06
COL5A2	4.15254e-11	-0.171496	0.073	0.265	7.43844e-07
SGSM3	1.27575e-13	-0.171542	0.083	0.315	2.28526e-09
CPNE2	3.34478e-14	-0.171579	0.187	0.498	5.99151e-10
BAG6	8.31089e-12	-0.171711	0.28	0.62	1.48873e-07
BRAT1	5.60367e-13	-0.171803	0.093	0.324	1.00379e-08
TMEM63A	1.31355e-09	-0.171804	0.017	0.144	2.35297e-05
PRKCSH	2.21457e-13	-0.171811	0.293	0.667	3.96696e-09
SOCS3	6.89722e-12	-0.17182	0.087	0.299	1.2355e-07
NEIL1	4.9694e-11	-0.171934	0.02	0.168	8.90168e-07
CRMP1	1.39769e-18	-0.172167	0.177	0.528	2.50369e-14
EP300	7.44519e-14	-0.172208	0.127	0.395	1.33366e-09
LTBP1	3.93964e-12	-0.172272	0.063	0.26	7.05708e-08
PRRC1	1.14523e-10	-0.172334	0.07	0.253	2.05145e-06
TXNDC15	4.45937e-13	-0.17237	0.253	0.596	7.98807e-09
BTG2	1.0181e-16	-0.172444	0.23	0.598	1.82372e-12
SLC18B1	7.15223e-13	-0.172458	0.073	0.288	1.28118e-08
PACS2	8.99692e-13	-0.172462	0.207	0.522	1.61162e-08
PTPN6	3.98479e-14	-0.172476	0.087	0.326	7.13795e-10
MIR34AHG	7.45234e-11	-0.172601	0.01	0.147	1.33494e-06
MEGF11	1.11924e-12	-0.172612	0.067	0.274	2.00489e-08
ATL1	5.68853e-11	-0.172646	0.073	0.263	1.01899e-06
ALDH6A1	6.02736e-12	-0.172695	0.177	0.452	1.07968e-07
IL4R	3.37617e-13	-0.172819	0.123	0.379	6.04772e-09
LINC00844	1.34342e-08	-0.172864	0.193	0.42	0.000240646
ISYNA1	6.5344e-12	-0.172903	0.053	0.239	1.17051e-07
LRRC41	2.92125e-14	-0.172913	0.14	0.42	5.23283e-10
EP400	5.92285e-14	-0.172975	0.083	0.318	1.06096e-09
GNB2	2.371e-15	-0.173064	0.37	0.79	4.24717e-11
SBNO2	5.0993e-17	-0.173168	0.1	0.385	9.13437e-13
CACHD1	2.61114e-12	-0.173187	0.07	0.274	4.67734e-08
PLOD3	2.10263e-14	-0.173322	0.167	0.472	3.76645e-10
MARVELD1	8.93695e-13	-0.173363	0.067	0.273	1.60088e-08
WWP2	5.88444e-12	-0.173414	0.083	0.293	1.05408e-07
LDHB	1.4125e-07	-0.17346	0.757	0.984	0.00253021
TM9SF1	4.20178e-13	-0.173499	0.157	0.438	7.52665e-09
PRIMA1	4.6726e-11	-0.173502	0.043	0.211	8.37003e-07
ZER1	1.55725e-12	-0.173541	0.11	0.346	2.78951e-08
PSMA6	8.08358e-11	-0.173703	0.383	0.756	1.44801e-06
AHSA1	5.1066e-12	-0.173848	0.16	0.424	9.14745e-08
ASCL1	4.36988e-11	-0.173933	0.09	0.291	7.82777e-07
FZR1	2.05721e-12	-0.17397	0.063	0.264	3.68509e-08
MFSD14B	6.41629e-12	-0.174024	0.177	0.454	1.14935e-07
CHADL	9.98954e-11	-0.174058	0.033	0.189	1.78943e-06
LRRC59	1.28525e-10	-0.174211	0.107	0.314	2.30226e-06
SH3RF1	3.2204e-11	-0.174223	0.037	0.202	5.76869e-07
GAS2L1	2.57585e-10	-0.174368	0.093	0.285	4.61413e-06
FTO	4.57467e-12	-0.174394	0.137	0.384	8.19461e-08
BPHL	4.35181e-10	-0.174426	0.057	0.223	7.79541e-06
PNPLA6	5.47568e-13	-0.174441	0.14	0.408	9.80858e-09
ADPRHL2	3.95435e-14	-0.174609	0.12	0.389	7.08343e-10
LINC01089	5.99442e-13	-0.174753	0.053	0.252	1.07378e-08
PCIF1	1.33449e-10	-0.174811	0.097	0.299	2.39047e-06
CPEB2	5.19914e-13	-0.174943	0.093	0.325	9.31322e-09
MLST8	2.23227e-13	-0.175024	0.103	0.348	3.99867e-09
TMED4	3.22173e-13	-0.175028	0.303	0.689	5.77108e-09
ARHGAP23	1.25935e-14	-0.175052	0.06	0.285	2.25587e-10
SNHG10	5.1276e-12	-0.175176	0.06	0.255	9.18507e-08
ABCA2	2.58732e-16	-0.175251	0.103	0.384	4.63466e-12
HRH1	1.16514e-11	-0.175254	0.047	0.225	2.08712e-07
DIP2A	2.88221e-13	-0.175293	0.08	0.305	5.16291e-09
SETD1A	2.06977e-11	-0.175397	0.023	0.179	3.70758e-07
VPS36	4.58078e-11	-0.175526	0.103	0.315	8.20555e-07
MTMR3	2.04957e-13	-0.175649	0.1	0.341	3.6714e-09
ZCCHC3	5.50143e-10	-0.175767	0.047	0.203	9.85472e-06
GORASP1	8.28491e-12	-0.175856	0.093	0.309	1.48408e-07
MISP3	1.09399e-13	-0.176093	0.09	0.327	1.95966e-09
RAB7A	1.30169e-09	-0.176137	0.53	0.89	2.33171e-05
CD63	1.84511e-08	-0.176269	0.963	1	0.000330514
TFG	2.37893e-14	-0.176295	0.227	0.569	4.26138e-10
CDC25B	1.46725e-15	-0.176373	0.06	0.294	2.62829e-11
NDUFC2	2.21919e-09	-0.176727	0.633	0.931	3.97523e-05
SUPT6H	7.32604e-18	-0.176736	0.097	0.389	1.31231e-13
GLI4	1.56463e-10	-0.176741	0.02	0.162	2.80273e-06
IST1	2.74414e-15	-0.176812	0.23	0.593	4.91558e-11
CNN3	5.32446e-07	-0.176878	0.61	0.924	0.0095377
GPS1	3.81457e-13	-0.17696	0.193	0.493	6.83304e-09
NCBP1	4.24568e-11	-0.177037	0.033	0.193	7.60528e-07
RIPOR1	1.62495e-12	-0.177042	0.093	0.319	2.91078e-08
MAP4K5	5.16222e-14	-0.177113	0.097	0.341	9.24708e-10
TRPM8	4.49007e-13	-0.177121	0.123	0.374	8.04307e-09
PFKFB3	1.86156e-16	-0.177179	0.297	0.69	3.33462e-12
SNHG18	8.51582e-15	-0.177214	0.063	0.292	1.52544e-10
DHX30	7.47362e-16	-0.177238	0.213	0.567	1.33875e-11
ARL16	5.1598e-16	-0.177269	0.147	0.456	9.24275e-12
HSD17B8	9.89176e-12	-0.177367	0.057	0.243	1.77191e-07
ADCY3	3.49442e-11	-0.17759	0.053	0.231	6.25955e-07
NIPA2	3.00726e-12	-0.177762	0.17	0.451	5.3869e-08
FURIN	2.73823e-12	-0.177851	0.093	0.315	4.90499e-08
PDLIM4	3.50098e-18	-0.1779	0.203	0.573	6.2713e-14
TRAFD1	8.09176e-12	-0.17802	0.07	0.267	1.44948e-07
SERPINI1	3.47063e-10	-0.178073	0.047	0.206	6.21694e-06
HSPA12A	1.16937e-12	-0.178218	0.067	0.275	2.09469e-08
NFE2L1	3.66875e-13	-0.178256	0.31	0.679	6.57184e-09
MGMT	1.41088e-11	-0.178321	0.12	0.351	2.52731e-07
PDE6D	1.61254e-14	-0.178358	0.133	0.414	2.88854e-10
APEH	1.86522e-14	-0.17838	0.123	0.396	3.34117e-10
PRDX2	1.81546e-09	-0.178382	0.533	0.873	3.25204e-05
CHFR	4.12138e-11	-0.17861	0.063	0.247	7.38263e-07
POLG	3.03708e-16	-0.178699	0.05	0.285	5.44031e-12
CPSF6	2.78168e-12	-0.178916	0.16	0.428	4.98282e-08
HDAC1	8.43629e-14	-0.178939	0.117	0.378	1.51119e-09
ZNF783	3.48383e-11	-0.179022	0.07	0.26	6.24059e-07
FBH1	2.05918e-12	-0.179078	0.12	0.365	3.68862e-08
HIBCH	1.05977e-11	-0.179081	0.07	0.268	1.89837e-07
ATOH8	7.92108e-11	-0.17919	0.06	0.237	1.4189e-06
ENTPD1	8.98245e-15	-0.179208	0.16	0.457	1.60903e-10
GPN1	5.64047e-13	-0.17922	0.08	0.299	1.01038e-08
PDLIM5	3.25394e-12	-0.179238	0.277	0.621	5.82879e-08
CAMSAP1	4.6693e-13	-0.179275	0.06	0.267	8.36412e-09
MAP4	3.46692e-10	-0.1793	0.56	0.916	6.21029e-06
HEY1	3.84803e-16	-0.179381	0.313	0.715	6.89298e-12
C16orf58	1.02732e-11	-0.179493	0.077	0.28	1.84024e-07
KMT2C	1.40717e-13	-0.179529	0.14	0.412	2.52067e-09
CDK5RAP2	6.05611e-11	-0.179556	0.043	0.21	1.08483e-06
CTDSP2	1.62919e-15	-0.179613	0.307	0.714	2.91837e-11
NAGA	1.94594e-13	-0.179688	0.18	0.477	3.48577e-09
ANTKMT	3.5809e-14	-0.179739	0.163	0.464	6.41447e-10
TRIM8	2.4585e-12	-0.179765	0.263	0.604	4.4039e-08
EXOC3	7.64897e-14	-0.179785	0.097	0.341	1.37016e-09
ZNF335	6.55468e-11	-0.17996	0.023	0.172	1.17414e-06
STIP1	3.43003e-13	-0.17998	0.163	0.45	6.14421e-09
SCRN1	6.37557e-12	-0.179985	0.287	0.635	1.14206e-07
MPDZ	1.08143e-18	-0.179995	0.093	0.391	1.93716e-14
METTL23	2.98488e-12	-0.180307	0.123	0.365	5.34681e-08
CGRRF1	2.48578e-11	-0.18033	0.053	0.233	4.45279e-07
ASPSCR1	1.08196e-12	-0.18033	0.05	0.244	1.93811e-08
NR4A2	6.60632e-11	-0.1804	0.027	0.179	1.18339e-06
APBB3	2.60345e-11	-0.18058	0.04	0.208	4.66357e-07
ZFAND2A	1.82955e-12	-0.180593	0.083	0.298	3.27727e-08
ETNK1	3.76906e-15	-0.180693	0.207	0.547	6.75152e-11
PEX19	3.12111e-12	-0.18076	0.17	0.446	5.59084e-08
EDRF1	1.15595e-09	-0.180933	0.007	0.125	2.07065e-05
ABHD14A	4.00818e-13	-0.181016	0.197	0.506	7.17986e-09
KIF5C	3.29368e-14	-0.181087	0.143	0.426	5.89997e-10
SNPH	5.27033e-11	-0.181129	0.033	0.193	9.44074e-07
CIAO3	8.00902e-12	-0.181208	0.04	0.215	1.43466e-07
ZDHHC16	5.59611e-11	-0.181231	0.027	0.18	1.00243e-06
AGL	1.45152e-10	-0.181238	0.033	0.187	2.60011e-06
IGDCC4	2.28546e-10	-0.181304	0.04	0.196	4.09394e-06
NBEAL2	2.34936e-11	-0.181313	0.02	0.172	4.2084e-07
SFT2D1	2.10667e-12	-0.181355	0.277	0.632	3.77367e-08
TRAP1	2.30079e-14	-0.181418	0.117	0.383	4.1214e-10
RCAN1	1.39343e-07	-0.181464	0.587	0.886	0.00249605
STAU1	4.54524e-14	-0.181552	0.17	0.468	8.14189e-10
MIAT	1.69772e-10	-0.181568	0.053	0.221	3.04113e-06
CMTM4	2.94892e-12	-0.181623	0.053	0.244	5.28239e-08
NCKIPSD	2.94579e-12	-0.181674	0.05	0.238	5.2768e-08
PAX8-AS1	6.3716e-12	-0.181718	0.14	0.391	1.14135e-07
APH1B	3.08257e-13	-0.181844	0.107	0.35	5.52181e-09
SLC9A3R2	6.02045e-11	-0.181946	0.043	0.21	1.07844e-06
SIRT3	6.6395e-11	-0.182111	0.063	0.245	1.18933e-06
EIF6	5.20417e-14	-0.182129	0.26	0.623	9.32224e-10
F5	3.02842e-08	-0.182422	0.02	0.132	0.000542481
FAM234B	5.57299e-12	-0.182465	0.057	0.247	9.9829e-08
GGT7	1.67888e-12	-0.182571	0.123	0.367	3.00737e-08
ZC3H4	5.52023e-11	-0.182696	0.077	0.269	9.88839e-07
FAM171A1	3.11451e-12	-0.182698	0.077	0.285	5.57903e-08
ABCB8	5.45862e-12	-0.182746	0.047	0.229	9.77803e-08
MCM3	7.87939e-13	-0.18277	0.077	0.294	1.41144e-08
ZKSCAN1	5.17653e-14	-0.182788	0.143	0.423	9.27272e-10
INKA2	5.70047e-10	-0.18292	0.027	0.167	1.02113e-05
SF1	1.88859e-18	-0.182945	0.293	0.715	3.38302e-14
PDCD6IP	2.02115e-16	-0.182978	0.17	0.502	3.62048e-12
OLMALINC	2.61357e-12	-0.182978	0.07	0.275	4.68169e-08
CNIH3	2.97782e-14	-0.182988	0.21	0.54	5.33417e-10
CLK1	2.13481e-15	-0.183022	0.243	0.607	3.82408e-11
HAX1	1.25884e-12	-0.183305	0.177	0.463	2.25495e-08
C14orf119	4.01689e-17	-0.183391	0.167	0.5	7.19546e-13
ABHD4	2.28734e-11	-0.183401	0.093	0.298	4.09732e-07
LONRF2	1.50277e-14	-0.183407	0.25	0.617	2.69191e-10
CACNB2	2.25134e-10	-0.18366	0.073	0.254	4.03282e-06
ZNF875	4.82931e-12	-0.183682	0.027	0.193	8.65074e-08
CBL	1.13456e-11	-0.183878	0.073	0.272	2.03235e-07
MBD3	1.14439e-14	-0.18414	0.113	0.378	2.04995e-10
KAZN	7.16495e-14	-0.184288	0.087	0.321	1.28346e-09
SKIV2L	5.38308e-11	-0.184328	0.06	0.24	9.6427e-07
ABCD3	1.84671e-14	-0.18435	0.157	0.456	3.30801e-10
EDC4	7.37987e-13	-0.184438	0.073	0.288	1.32196e-08
CIAO1	6.47744e-15	-0.184515	0.207	0.547	1.1603e-10
DNPH1	1.76668e-12	-0.184599	0.277	0.626	3.16465e-08
SIGLEC8	2.06976e-13	-0.184689	0.097	0.335	3.70755e-09
MTMR4	2.55477e-11	-0.184734	0.053	0.232	4.57636e-07
TMEM189	6.4455e-16	-0.184742	0.093	0.361	1.15458e-11
KLF15	1.11211e-14	-0.184881	0.063	0.291	1.99211e-10
TMEM222	7.10737e-14	-0.184962	0.183	0.494	1.27314e-09
LGI1	3.14155e-09	-0.184971	0.013	0.133	5.62746e-05
TRIO	3.39821e-14	-0.18516	0.44	0.831	6.08722e-10
SYVN1	2.24108e-14	-0.185321	0.11	0.369	4.01444e-10
EMC6	1.48996e-13	-0.185569	0.273	0.638	2.66896e-09
EMC4	1.95718e-12	-0.185618	0.387	0.79	3.50589e-08
CCDC88B	1.60435e-11	-0.185626	0.09	0.299	2.87387e-07
SEC31B	7.09851e-10	-0.185719	0.007	0.128	1.27156e-05
SNRPA1	4.35946e-11	-0.185723	0.19	0.463	7.8091e-07
ATP6V0E1	3.77886e-09	-0.186101	0.62	0.918	6.76907e-05
GYS1	2.33664e-10	-0.186108	0.037	0.19	4.18562e-06
CYP4V2	6.90931e-14	-0.186204	0.063	0.283	1.23766e-09
CALCOCO1	1.03308e-13	-0.186258	0.143	0.422	1.85056e-09
SLC12A9	1.25545e-15	-0.186286	0.093	0.359	2.2489e-11
TTLL3	4.71658e-13	-0.186346	0.07	0.284	8.44881e-09
NES	3.34492e-12	-0.186496	0.407	0.8	5.99175e-08
CDKN2A	4.73796e-11	-0.186501	0.71	0.968	8.4871e-07
FLOT2	7.42879e-14	-0.186554	0.247	0.6	1.33072e-09
ARSA	5.57756e-13	-0.186713	0.067	0.278	9.99108e-09
CELSR2	3.09325e-15	-0.186758	0.137	0.426	5.54094e-11
MAZ	5.04234e-15	-0.186832	0.153	0.457	9.03235e-11
TACC2	9.4312e-11	-0.186933	0.057	0.232	1.68941e-06
NAMPT	1.31227e-09	-0.186948	0.407	0.733	2.35067e-05
HGS	6.18531e-15	-0.18695	0.157	0.46	1.10797e-10
MGAT5	7.67122e-15	-0.18704	0.083	0.328	1.37415e-10
MYH9	2.15897e-13	-0.18717	0.373	0.767	3.86737e-09
CRELD2	2.93826e-15	-0.187376	0.173	0.488	5.26331e-11
CIZ1	5.10927e-12	-0.187519	0.13	0.373	9.15224e-08
MON2	8.35866e-14	-0.187587	0.11	0.365	1.49729e-09
SLIT1	4.83248e-10	-0.187684	0.007	0.129	8.65642e-06
DCXR	7.96404e-13	-0.187787	0.263	0.615	1.4266e-08
HSPBP1	2.09444e-15	-0.18782	0.077	0.325	3.75177e-11
TRNAU1AP	3.81212e-13	-0.188017	0.043	0.236	6.82864e-09
ATP9A	3.04849e-19	-0.188116	0.15	0.498	5.46076e-15
STAB1	4.79351e-14	-0.188241	0.15	0.434	8.58662e-10
SREBF2	2.85704e-21	-0.188319	0.243	0.67	5.11782e-17
SUPT7L	2.36243e-15	-0.188441	0.1	0.364	4.23181e-11
CARD19	2.66077e-13	-0.188593	0.14	0.411	4.76624e-09
B4GALT4	7.83681e-12	-0.188628	0.053	0.239	1.40381e-07
REPS1	3.09527e-13	-0.188644	0.067	0.279	5.54456e-09
TMED1	1.16034e-14	-0.188663	0.107	0.371	2.07852e-10
KLHDC10	3.94964e-13	-0.188831	0.083	0.309	7.07498e-09
ACTN4	4.55174e-18	-0.188934	0.277	0.684	8.15353e-14
IL17RC	2.18738e-11	-0.188956	0.04	0.209	3.91825e-07
NELFB	3.13759e-14	-0.189	0.117	0.384	5.62037e-10
TCIRG1	3.105e-13	-0.189016	0.067	0.28	5.56198e-09
RUBCN	2.80044e-16	-0.18903	0.09	0.358	5.01643e-12
HMGN3	2.24181e-11	-0.189206	0.4	0.775	4.01575e-07
OGA	7.94632e-15	-0.189235	0.323	0.731	1.42342e-10
USP54	1.80159e-15	-0.189283	0.083	0.336	3.22719e-11
MINK1	4.83472e-14	-0.189295	0.133	0.41	8.66044e-10
CADM2	2.65478e-16	-0.189305	0.183	0.52	4.75551e-12
VLDLR	2.33444e-11	-0.189406	0.053	0.233	4.18168e-07
DCTN2	5.30857e-13	-0.189435	0.36	0.741	9.50925e-09
SLC15A2	4.0665e-12	-0.189438	0.037	0.213	7.28431e-08
SEMA4B	1.18368e-16	-0.189747	0.083	0.349	2.12033e-12
TPD52L2	2.6067e-17	-0.189997	0.183	0.531	4.66939e-13
MYT1	1.19163e-11	-0.190196	0.053	0.237	2.13457e-07
STARD7	1.41846e-12	-0.190228	0.39	0.801	2.54088e-08
OLFM1	1.63913e-13	-0.190285	0.21	0.53	2.93618e-09
POR	1.08484e-14	-0.190532	0.093	0.345	1.94327e-10
PIK3IP1	7.19605e-15	-0.190534	0.227	0.576	1.28903e-10
PGRMC2	8.25306e-15	-0.190624	0.183	0.494	1.47837e-10
ZMIZ1	1.40304e-15	-0.190677	0.29	0.677	2.51327e-11
PPM1F	5.56923e-12	-0.19075	0.053	0.241	9.97617e-08
ILF2	6.40787e-14	-0.190851	0.3	0.693	1.14784e-09
GPSM1	2.8925e-13	-0.191128	0.037	0.226	5.18134e-09
SARAF	1.69986e-11	-0.191208	0.86	0.994	3.04497e-07
DHRS3	6.21978e-15	-0.191389	0.203	0.54	1.11415e-10
POLDIP3	1.02329e-13	-0.191405	0.207	0.524	1.83302e-09
MTERF4	5.1356e-12	-0.191411	0.107	0.335	9.19939e-08
GBA2	4.3989e-15	-0.191436	0.133	0.416	7.87975e-11
DRAXIN	8.10291e-19	-0.191469	0.19	0.554	1.45147e-14
CHPT1	2.67514e-13	-0.191678	0.173	0.468	4.79197e-09
PEMT	1.12392e-16	-0.191844	0.107	0.393	2.01327e-12
RIMKLB	6.82032e-12	-0.191921	0.103	0.325	1.22172e-07
HYI	6.23774e-13	-0.191983	0.093	0.322	1.11737e-08
TP53I13	1.19465e-14	-0.192056	0.107	0.367	2.13998e-10
TOR1AIP2	7.80355e-15	-0.192164	0.22	0.567	1.39785e-10
SLC41A3	4.12375e-16	-0.192169	0.15	0.462	7.38688e-12
DDR2	5.17857e-15	-0.192271	0.36	0.773	9.27638e-11
DDB2	1.74339e-13	-0.192333	0.09	0.324	3.12293e-09
GPAA1	4.42111e-17	-0.192353	0.277	0.681	7.91953e-13
FBXW4	1.20895e-11	-0.192375	0.083	0.289	2.16559e-07
CNP	3.4778e-14	-0.19243	0.373	0.774	6.22978e-10
ANKFY1	5.92373e-13	-0.192455	0.18	0.474	1.06112e-08
SQSTM1	1.66991e-08	-0.192515	0.507	0.861	0.00029913
MAGEF1	7.44687e-12	-0.192971	0.197	0.485	1.33396e-07
TTYH2	2.36008e-12	-0.19303	0.083	0.298	4.22762e-08
OSMR	1.28351e-18	-0.193045	0.143	0.475	2.29915e-14
IFT27	2.18163e-14	-0.193153	0.083	0.323	3.90795e-10
SPP1	0.0348618	-0.193213	0.993	1	1
QRICH1	2.02713e-14	-0.193297	0.12	0.387	3.63119e-10
NLGN1	7.54379e-14	-0.193304	0.13	0.398	1.35132e-09
NALCN	7.35179e-15	-0.193333	0.073	0.312	1.31693e-10
HDGFL2	3.54143e-12	-0.193454	0.087	0.301	6.34376e-08
NPTX1	1.51074e-10	-0.193505	0.12	0.332	2.70619e-06
SYNC	1.00614e-11	-0.193586	0.05	0.231	1.8023e-07
PIGN	4.01895e-11	-0.193602	0.03	0.188	7.19914e-07
TLCD3A	2.63429e-11	-0.193731	0.027	0.184	4.7188e-07
XPO6	1.12257e-14	-0.193775	0.177	0.486	2.01086e-10
MAPK1IP1L	6.97436e-15	-0.193794	0.313	0.714	1.24932e-10
CA12	5.88041e-14	-0.193836	0.137	0.413	1.05336e-09
PDIA4	2.42903e-17	-0.193918	0.24	0.621	4.35112e-13
DENND3	1.8541e-13	-0.193952	0.157	0.43	3.32125e-09
NFRKB	3.12669e-11	-0.193982	0.037	0.201	5.60084e-07
CAV2	1.22606e-13	-0.194154	0.11	0.361	2.19625e-09
SCNN1D	1.27062e-10	-0.194239	0.017	0.157	2.27606e-06
SCN9A	3.6421e-12	-0.194413	0.077	0.285	6.5241e-08
DHCR24	2.0559e-13	-0.194503	0.19	0.489	3.68274e-09
SHISA5	8.94493e-15	-0.194603	0.357	0.761	1.6023e-10
ZDHHC8	8.2527e-13	-0.194603	0.053	0.251	1.47831e-08
SEL1L	7.30351e-17	-0.194688	0.24	0.631	1.30828e-12
C6orf120	3.28001e-13	-0.19473	0.083	0.31	5.87548e-09
AHCYL2	1.09836e-12	-0.194973	0.09	0.314	1.96749e-08
FABP3	4.07422e-13	-0.195009	0.11	0.353	7.29815e-09
MPRIP	1.57867e-17	-0.195032	0.26	0.666	2.82788e-13
PRDX6	1.28464e-09	-0.195103	0.553	0.903	2.30117e-05
PITPNM2	3.2812e-11	-0.19517	0.013	0.157	5.87762e-07
MYCBP2	4.78507e-15	-0.195245	0.143	0.434	8.57149e-11
KAT5	1.31087e-15	-0.195432	0.097	0.361	2.34817e-11
SRSF8	6.91372e-15	-0.195651	0.217	0.56	1.23845e-10
VPS25	3.62404e-19	-0.195713	0.137	0.472	6.49174e-15
TMEM245	2.58693e-14	-0.195835	0.167	0.474	4.63397e-10
HSPA1A	3.19565e-12	-0.195937	0.267	0.602	5.72437e-08
TRAF3IP2	2.62292e-12	-0.195953	0.063	0.263	4.69843e-08
PSMA3-AS1	5.19123e-17	-0.195996	0.117	0.414	9.29905e-13
DOT1L	1.16808e-11	-0.196042	0.03	0.195	2.09239e-07
ATG16L2	1.32126e-13	-0.196156	0.08	0.307	2.36677e-09
DCTN3	2.63794e-12	-0.196224	0.317	0.678	4.72535e-08
FDXR	5.73656e-13	-0.196235	0.097	0.33	1.02759e-08
TTC32	1.37713e-10	-0.196372	0.03	0.181	2.46685e-06
TMEM179B	1.26913e-15	-0.196424	0.207	0.55	2.2734e-11
PIANP	4.43089e-12	-0.196453	0.113	0.346	7.93705e-08
TMEM258	5.15048e-10	-0.196541	0.697	0.968	9.22605e-06
VPS45	5.04132e-13	-0.196562	0.15	0.421	9.03051e-09
HSP90B1	1.42021e-08	-0.196581	0.717	0.977	0.000254402
TNRC18	1.49606e-16	-0.196701	0.127	0.427	2.6799e-12
CPNE5	4.75689e-10	-0.196855	0.023	0.161	8.52101e-06
GOLIM4	3.93477e-17	-0.197098	0.243	0.623	7.04835e-13
TBRG4	2.34247e-12	-0.197242	0.053	0.246	4.19606e-08
PCSK6	7.16818e-12	-0.197288	0.057	0.245	1.28404e-07
NXPH1	5.92701e-11	-0.197379	0.037	0.198	1.0617e-06
TOP2B	7.45813e-17	-0.197475	0.2	0.556	1.33597e-12
PRPF31	1.0401e-15	-0.197558	0.137	0.432	1.86313e-11
SEMA3B	1.13781e-10	-0.197564	0.057	0.229	2.03817e-06
ARHGEF12	1.32438e-13	-0.197671	0.163	0.454	2.37237e-09
NAV2	2.88473e-12	-0.197845	0.07	0.273	5.16742e-08
CLK2	7.00215e-14	-0.197991	0.09	0.331	1.2543e-09
IGSF9B	1.98883e-12	-0.198097	0.053	0.245	3.56259e-08
WDR55	3.15636e-12	-0.198111	0.033	0.207	5.65399e-08
TCTA	3.0706e-13	-0.198403	0.16	0.44	5.50036e-09
DBNDD1	3.55691e-16	-0.198463	0.117	0.402	6.37149e-12
TOR2A	9.02945e-11	-0.198489	0.023	0.171	1.61745e-06
SCAP	1.09512e-15	-0.198542	0.107	0.381	1.96169e-11
GPD1	2.8516e-07	-0.198565	0.53	0.824	0.00510808
NPLOC4	4.46752e-14	-0.198716	0.133	0.404	8.00267e-10
CD82	1.86451e-12	-0.199164	0.04	0.223	3.3399e-08
SYMPK	7.1445e-18	-0.199224	0.227	0.616	1.27979e-13
PLIN3	5.30619e-15	-0.199237	0.233	0.585	9.50498e-11
SYNJ2	4.34696e-15	-0.19925	0.103	0.369	7.78671e-11
SURF4	2.24383e-15	-0.19931	0.26	0.624	4.01938e-11
PIGQ	1.81683e-12	-0.199376	0.077	0.287	3.25449e-08
ABHD6	9.2769e-16	-0.199617	0.097	0.365	1.66177e-11
SARM1	1.24694e-10	-0.199695	0.03	0.181	2.23365e-06
GATB	6.22166e-13	-0.199697	0.053	0.253	1.11449e-08
ARHGEF1	6.02623e-14	-0.199702	0.12	0.384	1.07948e-09
BCS1L	9.20535e-12	-0.200126	0.08	0.284	1.64895e-07
TMTC3	2.48829e-12	-0.200156	0.053	0.245	4.45727e-08
FGF2	8.03809e-16	-0.200354	0.13	0.421	1.43986e-11
CYB5D2	3.90779e-13	-0.200391	0.163	0.444	7.00002e-09
HACD3	1.86022e-14	-0.200742	0.33	0.735	3.33221e-10
DNM2	4.21991e-17	-0.200749	0.16	0.491	7.55913e-13
GTF3C5	2.46799e-11	-0.200934	0.067	0.255	4.4209e-07
GABPB1-AS1	1.06433e-11	-0.200939	0.03	0.195	1.90653e-07
POLR2G	3.03346e-12	-0.20101	0.357	0.739	5.43383e-08
TRIP12	6.58702e-20	-0.201053	0.203	0.597	1.17993e-15
GGCX	1.79447e-13	-0.201086	0.117	0.37	3.21443e-09
MCF2L	8.48544e-16	-0.201185	0.09	0.351	1.52e-11
ETV1	9.30979e-13	-0.201211	0.25	0.584	1.66766e-08
SOGA1	3.01029e-13	-0.201223	0.067	0.281	5.39233e-09
FADS1	2.5915e-14	-0.201323	0.18	0.492	4.64215e-10
SAMD8	4.04209e-18	-0.201413	0.177	0.524	7.24059e-14
CENPT	6.36238e-14	-0.201468	0.04	0.238	1.13969e-09
ATN1	4.17944e-15	-0.201667	0.2	0.536	7.48663e-11
VIM	1.08364e-15	-0.201696	0.99	1	1.94113e-11
GNA12	1.15315e-12	-0.201724	0.313	0.691	2.06565e-08
MANF	1.00387e-13	-0.201775	0.173	0.469	1.79823e-09
DDRGK1	3.88563e-16	-0.201806	0.147	0.457	6.96033e-12
SAFB2	3.95177e-15	-0.201964	0.143	0.433	7.0788e-11
SLC25A18	1.28965e-15	-0.202164	0.093	0.357	2.31015e-11
HSPE1	5.89474e-10	-0.202226	0.593	0.917	1.05592e-05
GADD45A	7.2926e-10	-0.202235	0.493	0.854	1.30632e-05
RAB29	3.75133e-12	-0.202269	0.117	0.352	6.71977e-08
ENOPH1	9.71855e-17	-0.202548	0.227	0.593	1.74088e-12
EIF4A3	3.23024e-14	-0.202576	0.177	0.483	5.78633e-10
MAP3K12	2.11339e-15	-0.202608	0.087	0.339	3.78571e-11
CNOT1	1.37735e-13	-0.203209	0.187	0.493	2.46724e-09
MBOAT7	9.75142e-16	-0.203475	0.213	0.564	1.74677e-11
KSR1	1.87584e-12	-0.203607	0.04	0.222	3.36019e-08
OSGEP	1.29873e-14	-0.203674	0.11	0.371	2.32642e-10
TMEM87A	1.51326e-16	-0.203684	0.127	0.422	2.71071e-12
DHPS	1.05854e-14	-0.203846	0.117	0.387	1.89616e-10
TNC	7.73192e-17	-0.203859	0.29	0.679	1.38502e-12
RALGAPB	2.03204e-13	-0.203907	0.08	0.305	3.64e-09
IPO9	1.92344e-16	-0.203908	0.143	0.455	3.44546e-12
PMVK	2.73439e-15	-0.20395	0.17	0.482	4.89811e-11
SRRT	2.11846e-13	-0.20395	0.113	0.363	3.7948e-09
EMILIN1	1.90809e-16	-0.204006	0.15	0.462	3.41796e-12
PWWP3A	2.07241e-14	-0.204272	0.177	0.488	3.7123e-10
OGDH	8.37021e-14	-0.204349	0.137	0.41	1.49936e-09
CRAT	5.96906e-13	-0.204528	0.107	0.344	1.06924e-08
DRG2	1.09621e-12	-0.204543	0.08	0.297	1.96365e-08
UNC13B	4.25497e-12	-0.20455	0.047	0.229	7.62192e-08
SLC39A14	6.6214e-14	-0.204553	0.057	0.271	1.18609e-09
APCDD1	1.33899e-13	-0.204631	0.037	0.228	2.39854e-09
TERF2	2.59424e-12	-0.204868	0.073	0.279	4.64707e-08
PDPR	2.40686e-16	-0.204921	0.113	0.4	4.31141e-12
TAB1	4.45677e-12	-0.204993	0.027	0.193	7.98341e-08
SLC39A9	4.66069e-16	-0.205092	0.113	0.396	8.34869e-12
ST3GAL3	1.88668e-12	-0.205093	0.057	0.253	3.37962e-08
APOLD1	7.97087e-11	-0.20518	0.1	0.302	1.42782e-06
PILRB	9.97951e-18	-0.205232	0.06	0.319	1.78763e-13
AKAP8L	1.08347e-15	-0.205388	0.097	0.364	1.94082e-11
NAT9	7.33984e-12	-0.205405	0.053	0.239	1.31479e-07
MAN2C1	6.95416e-17	-0.205444	0.133	0.44	1.2457e-12
GFPT2	2.44588e-12	-0.205466	0.11	0.341	4.3813e-08
C11orf54	3.11528e-13	-0.205597	0.07	0.286	5.5804e-09
DDB1	2.8019e-16	-0.205763	0.257	0.645	5.01904e-12
POGZ	5.69147e-16	-0.206083	0.127	0.421	1.01951e-11
SYBU	6.53276e-13	-0.206128	0.07	0.281	1.17021e-08
OXLD1	1.37848e-13	-0.206232	0.14	0.412	2.46926e-09
CDO1	1.90868e-12	-0.206332	0.057	0.251	3.41903e-08
STN1	1.56857e-11	-0.206469	0.033	0.199	2.80977e-07
CBR3	2.86842e-13	-0.206877	0.037	0.226	5.1382e-09
AP1G2	9.616e-12	-0.207	0.037	0.207	1.72251e-07
PSEN1	2.76443e-15	-0.207127	0.14	0.434	4.95193e-11
SLC35E2B	1.34702e-13	-0.207186	0.07	0.292	2.41291e-09
NFKBIA	7.01591e-08	-0.207205	0.543	0.88	0.00125676
ALDH3A2	3.0752e-15	-0.207218	0.22	0.571	5.5086e-11
DROSHA	1.8802e-15	-0.207325	0.05	0.274	3.368e-11
CBX6	1.81053e-15	-0.207378	0.22	0.574	3.24319e-11
CYBC1	9.24985e-14	-0.207437	0.233	0.565	1.65693e-09
SOCS2	3.46136e-13	-0.207557	0.063	0.273	6.20033e-09
LTN1	9.2886e-13	-0.207612	0.03	0.208	1.66387e-08
VPS9D1	1.10255e-14	-0.207734	0.087	0.331	1.975e-10
FRMD8	2.528e-15	-0.207812	0.097	0.357	4.5284e-11
BMP1	1.45269e-11	-0.207866	0.037	0.205	2.60221e-07
B4GALT2	2.03633e-13	-0.207895	0.117	0.371	3.64769e-09
DHX38	2.12297e-13	-0.208025	0.07	0.287	3.80288e-09
REEP1	5.20318e-14	-0.208472	0.13	0.402	9.32045e-10
SNAP47	3.87187e-13	-0.208576	0.043	0.237	6.93568e-09
PIAS3	2.50048e-15	-0.209052	0.103	0.372	4.4791e-11
NPC1	7.89557e-13	-0.209232	0.067	0.275	1.41433e-08
MGST3	1.88006e-09	-0.209395	0.607	0.92	3.36776e-05
AKAP6	6.42534e-15	-0.209733	0.127	0.408	1.15097e-10
SEZ6L2	4.21625e-11	-0.20978	0.17	0.42	7.55256e-07
SLC25A29	6.45364e-14	-0.209807	0.083	0.318	1.15604e-09
CHST2	1.35952e-13	-0.209836	0.35	0.729	2.43532e-09
IFI27L1	9.8549e-16	-0.209898	0.08	0.334	1.76531e-11
HNRNPDL	3.25555e-11	-0.209937	0.647	0.938	5.83167e-07
TMEM106C	1.71969e-12	-0.21001	0.127	0.375	3.08049e-08
RNF149	4.45174e-13	-0.210147	0.12	0.371	7.97441e-09
TM2D2	1.76429e-19	-0.210326	0.123	0.451	3.16037e-15
CUL9	1.70528e-13	-0.210387	0.043	0.24	3.05467e-09
DPP6	6.78883e-19	-0.210795	0.21	0.586	1.21608e-14
DNM1	7.68715e-15	-0.210954	0.17	0.482	1.377e-10
IL6ST	1.17328e-10	-0.211057	0.63	0.944	2.1017e-06
NDUFAB1	1.84659e-10	-0.211134	0.41	0.787	3.3078e-06
ZDHHC14	4.24953e-16	-0.21118	0.143	0.442	7.61219e-12
HARS2	1.2207e-11	-0.211224	0.047	0.223	2.18665e-07
LONP1	2.93681e-14	-0.211362	0.113	0.375	5.26071e-10
ARHGAP31	1.13167e-15	-0.211468	0.07	0.313	2.02716e-11
NDUFAF3	7.72897e-12	-0.211507	0.38	0.761	1.38449e-07
RPAIN	9.50786e-16	-0.211597	0.23	0.592	1.70314e-11
TRAPPC12	4.03408e-17	-0.21172	0.1	0.387	7.22625e-13
TEX2	1.19062e-15	-0.211813	0.12	0.406	2.13275e-11
PPP4R1	9.60124e-17	-0.211916	0.093	0.368	1.71987e-12
MAP11	3.88411e-12	-0.211969	0.03	0.2	6.95761e-08
HS6ST1	4.47964e-14	-0.212032	0.263	0.616	8.02438e-10
NTM	7.88274e-12	-0.212058	0.083	0.291	1.41204e-07
FAM3C	2.49166e-15	-0.212092	0.293	0.681	4.46332e-11
DNASE2	5.48155e-15	-0.212136	0.16	0.466	9.8191e-11
COMMD4	1.93024e-13	-0.212174	0.227	0.558	3.45763e-09
MAGOH	4.44924e-14	-0.212307	0.177	0.482	7.96993e-10
SLC25A4	1.96376e-10	-0.212334	0.413	0.781	3.51769e-06
LMO3	1.40534e-13	-0.212439	0.073	0.296	2.51738e-09
SLC5A6	5.31259e-12	-0.212492	0.02	0.179	9.51644e-08
AKAP10	2.4604e-14	-0.212512	0.067	0.293	4.40732e-10
LOXL3	3.02185e-13	-0.212641	0.083	0.31	5.41305e-09
DHX9	3.82928e-16	-0.212664	0.23	0.594	6.85939e-12
PTCD3	1.6589e-16	-0.212768	0.15	0.463	2.97159e-12
GPR162	3.63055e-14	-0.212869	0.11	0.366	6.5034e-10
SPAG7	1.36808e-13	-0.21293	0.18	0.477	2.45064e-09
LMF2	2.27524e-16	-0.213255	0.113	0.402	4.07564e-12
LMBRD1	1.73653e-14	-0.213531	0.317	0.715	3.11065e-10
COQ4	2.29432e-15	-0.213869	0.18	0.502	4.10982e-11
TMED5	5.23639e-14	-0.213938	0.293	0.668	9.37994e-10
SPOCD1	3.97923e-08	-0.214107	0.517	0.813	0.0007128
ILDR2	4.75625e-14	-0.214203	0.093	0.337	8.51987e-10
CLASP1	1.18319e-15	-0.214748	0.24	0.606	2.11945e-11
CD47	1.81762e-13	-0.21478	0.277	0.638	3.2559e-09
INPP5E	3.78296e-11	-0.214825	0.03	0.187	6.77642e-07
PIP4K2B	4.72763e-15	-0.214842	0.213	0.56	8.4686e-11
ST3GAL6	7.74586e-14	-0.214942	0.15	0.433	1.38752e-09
CGREF1	5.44475e-12	-0.215076	0.067	0.262	9.75317e-08
SERPINE1	1.82784e-09	-0.21513	0.44	0.763	3.2742e-05
LZTR1	2.95476e-15	-0.215154	0.07	0.309	5.29286e-11
CRTAC1	2.16406e-11	-0.215431	0.013	0.159	3.87648e-07
NKTR	6.0967e-16	-0.215434	0.157	0.466	1.0921e-11
HLA-A	5.36262e-10	-0.215445	0.923	0.999	9.60607e-06
PODXL	7.92725e-20	-0.215539	0.28	0.716	1.42001e-15
TMBIM1	5.7655e-15	-0.215621	0.283	0.668	1.03277e-10
SCARA3	3.05105e-16	-0.215636	0.177	0.507	5.46534e-12
PLK3	7.66203e-14	-0.215708	0.093	0.334	1.3725e-09
PLCB2	4.38636e-15	-0.215727	0.113	0.386	7.85729e-11
PREP	4.07342e-14	-0.215746	0.063	0.283	7.29672e-10
PPP6R3	1.67987e-17	-0.215842	0.117	0.416	3.00916e-13
NPAS2	2.22991e-13	-0.215884	0.1	0.341	3.99444e-09
AGTRAP	2.26183e-13	-0.21597	0.13	0.392	4.05161e-09
CRELD1	5.48594e-13	-0.216024	0.107	0.345	9.82696e-09
RBM39	1.45609e-14	-0.216262	0.387	0.788	2.6083e-10
TSC2	4.36384e-15	-0.216366	0.1	0.36	7.81695e-11
KCNMB4	1.77583e-15	-0.216416	0.163	0.475	3.18104e-11
C1orf226	1.17187e-18	-0.216437	0.053	0.317	2.09917e-14
NBEA	2.71387e-13	-0.216745	0.053	0.255	4.86136e-09
ALDH7A1	1.6358e-14	-0.216776	0.127	0.402	2.93021e-10
DCC	4.3953e-13	-0.217062	0.047	0.242	7.8733e-09
TMEM14A	5.887e-13	-0.217088	0.24	0.567	1.05454e-08
CDK10	1.60182e-13	-0.217108	0.07	0.291	2.86934e-09
AP2A1	8.23471e-16	-0.217189	0.137	0.439	1.47508e-11
AP1S1	3.23034e-17	-0.217323	0.217	0.586	5.7865e-13
NOL9	9.35882e-14	-0.217542	0.053	0.262	1.67645e-09
CLDN11	1.28592e-13	-0.217746	0.497	0.861	2.30347e-09
ATG9A	4.19597e-15	-0.217847	0.093	0.352	7.51624e-11
ASTN2	1.26581e-10	-0.218071	0.027	0.175	2.26744e-06
RNF103	1.43792e-15	-0.218136	0.097	0.363	2.57575e-11
FAM49A	4.4862e-13	-0.218194	0.167	0.448	8.03613e-09
NOVA1	2.39008e-14	-0.218237	0.32	0.704	4.28136e-10
FAM89A	1.8184e-13	-0.218287	0.063	0.276	3.2573e-09
FLNB	6.07528e-14	-0.218411	0.073	0.3	1.08827e-09
BAG5	3.26733e-14	-0.21858	0.083	0.319	5.85276e-10
ALCAM	3.88172e-15	-0.218659	0.297	0.685	6.95332e-11
SLC4A1AP	3.06063e-13	-0.218784	0.063	0.273	5.48252e-09
NUDCD3	3.30727e-14	-0.218796	0.133	0.407	5.92432e-10
RUVBL2	1.03156e-13	-0.21887	0.113	0.369	1.84782e-09
NPAS3	3.04417e-17	-0.218887	0.097	0.38	5.45303e-13
PRMT7	3.43612e-12	-0.21895	0.027	0.194	6.15513e-08
TMED10	2.76797e-10	-0.218974	0.727	0.983	4.95827e-06
AKT3	5.03173e-14	-0.219015	0.15	0.436	9.01333e-10
MBTPS1	8.54993e-16	-0.219102	0.2	0.543	1.53155e-11
PTPRE	1.36768e-15	-0.219199	0.173	0.491	2.44992e-11
NTNG1	2.78277e-16	-0.219318	0.117	0.401	4.98478e-12
C1orf21	1.19875e-13	-0.219741	0.217	0.538	2.14731e-09
LOXL1	9.17794e-14	-0.219767	0.08	0.311	1.64404e-09
GYPC	2.33286e-12	-0.2198	0.43	0.806	4.17885e-08
TUBA1A	6.42514e-11	-0.219871	0.917	1	1.15094e-06
RHPN2	1.15071e-13	-0.220025	0.077	0.301	2.06127e-09
TIA1	6.10649e-20	-0.220119	0.147	0.498	1.09386e-15
C19orf25	1.26602e-14	-0.2202	0.093	0.344	2.26783e-10
FAM106A	2.70954e-14	-0.220364	0.06	0.281	4.8536e-10
CFAP298	8.19453e-14	-0.220381	0.113	0.367	1.46789e-09
COL13A1	4.26915e-15	-0.220386	0.113	0.379	7.64733e-11
KLF9	9.24247e-17	-0.220437	0.233	0.611	1.6556e-12
LRRN3	1.75212e-12	-0.220439	0.08	0.293	3.13857e-08
SSRP1	8.11911e-14	-0.220519	0.14	0.414	1.45438e-09
TTC17	1.72593e-15	-0.220617	0.087	0.343	3.09165e-11
AP3D1	8.08528e-19	-0.220673	0.177	0.536	1.44832e-14
SHC2	5.86076e-13	-0.220691	0.06	0.263	1.04984e-08
PFKM	2.55041e-19	-0.220971	0.227	0.624	4.56855e-15
TMEM41B	1.07278e-14	-0.221077	0.113	0.376	1.92168e-10
P3H2	4.04765e-17	-0.22113	0.113	0.407	7.25056e-13
RAB4B	1.18018e-14	-0.221299	0.14	0.426	2.11406e-10
MPDU1	1.74959e-13	-0.221414	0.113	0.362	3.13403e-09
MSL1	6.8488e-18	-0.221737	0.147	0.477	1.22683e-13
COQ8A	2.15108e-18	-0.221762	0.127	0.444	3.85323e-14
SNRNP70	1.35339e-20	-0.222225	0.243	0.663	2.42433e-16
SOX21-AS1	4.63316e-12	-0.222239	0.047	0.23	8.29938e-08
USP47	9.21875e-14	-0.222354	0.123	0.386	1.65135e-09
ZNF641	3.39751e-13	-0.222383	0.047	0.241	6.08597e-09
TP53BP1	8.55932e-15	-0.222675	0.13	0.409	1.53323e-10
USP24	1.70988e-17	-0.222806	0.147	0.472	3.06291e-13
DHX15	1.07862e-18	-0.222831	0.173	0.53	1.93213e-14
JUNB	6.01932e-09	-0.222949	0.563	0.862	0.000107824
ITPR2	9.04977e-18	-0.222974	0.217	0.585	1.62109e-13
BMERB1	9.8835e-13	-0.22301	0.377	0.761	1.77043e-08
DVL3	1.10821e-13	-0.223047	0.113	0.368	1.98514e-09
WIF1	6.22028e-10	-0.223276	0.01	0.135	1.11424e-05
EI24	2.33301e-12	-0.22333	0.253	0.587	4.17913e-08
IVD	3.46053e-14	-0.22334	0.217	0.556	6.19885e-10
EDEM3	1.53846e-18	-0.223391	0.18	0.538	2.75585e-14
LAPTM4A	1.22238e-10	-0.223616	0.61	0.926	2.18964e-06
FSTL1	4.0678e-20	-0.223762	0.13	0.467	7.28665e-16
DGCR2	1.65792e-19	-0.223869	0.143	0.488	2.96984e-15
IER2	3.34809e-13	-0.22389	0.273	0.603	5.99742e-09
POLR2A	4.43858e-13	-0.223949	0.237	0.57	7.95082e-09
HSPA2	2.96568e-16	-0.224126	0.09	0.353	5.31243e-12
SYNE1	1.25741e-13	-0.224145	0.127	0.39	2.25241e-09
TYMS	6.23779e-14	-0.224152	0.053	0.265	1.11738e-09
STRIP1	4.48708e-14	-0.224837	0.053	0.266	8.03771e-10
MCM3AP	9.67673e-14	-0.224844	0.123	0.386	1.73339e-09
PDRG1	1.36766e-13	-0.224851	0.077	0.302	2.44988e-09
TMEM161B-AS1	8.33483e-16	-0.224974	0.123	0.408	1.49302e-11
OXCT1	1.23353e-17	-0.22507	0.133	0.449	2.20962e-13
ATAD3B	9.25103e-12	-0.225099	0.013	0.163	1.65714e-07
HNRNPA2B1	1.29739e-11	-0.225207	0.79	0.992	2.32401e-07
DMTF1	5.55691e-16	-0.225237	0.11	0.39	9.9541e-12
MRC2	2.64453e-18	-0.225248	0.203	0.569	4.73715e-14
NPTN	2.78084e-15	-0.225364	0.37	0.774	4.98131e-11
STAG1	2.38633e-15	-0.225505	0.073	0.318	4.27464e-11
CPXM1	7.45502e-12	-0.22552	0.083	0.289	1.33542e-07
TMEM43	2.90939e-17	-0.225583	0.203	0.564	5.21158e-13
SLC16A9	1.59449e-12	-0.225635	0.017	0.179	2.85622e-08
POFUT2	4.19925e-15	-0.225862	0.067	0.303	7.52211e-11
C1QTNF3	3.19307e-13	-0.226133	0.02	0.193	5.71974e-09
SLC35A5	2.03513e-15	-0.226183	0.15	0.454	3.64553e-11
CSAD	5.99116e-14	-0.226269	0.04	0.24	1.0732e-09
CARMIL1	1.57356e-11	-0.22634	0	0.134	2.81872e-07
ABCA1	1.76695e-21	-0.226512	0.213	0.63	3.16515e-17
ACHE	9.14483e-13	-0.226534	0.113	0.353	1.63811e-08
SOX13	4.75162e-13	-0.22664	0.043	0.234	8.51158e-09
SFSWAP	1.35439e-15	-0.226714	0.07	0.314	2.42612e-11
SLC26A11	7.17616e-13	-0.22678	0.043	0.233	1.28547e-08
SRSF5	4.42729e-16	-0.226994	0.403	0.808	7.9306e-12
ARHGAP1	1.98147e-14	-0.227118	0.203	0.523	3.5494e-10
UBASH3B	4.28215e-13	-0.227316	0.08	0.302	7.67062e-09
TBC1D9B	2.21675e-17	-0.227402	0.19	0.541	3.97086e-13
ACVR1	1.57472e-14	-0.227508	0.08	0.318	2.82079e-10
SNN	1.28695e-16	-0.227598	0.177	0.514	2.30531e-12
PLSCR4	3.5903e-16	-0.227713	0.143	0.451	6.4313e-12
PDGFRB	2.41222e-12	-0.227811	0.053	0.243	4.32102e-08
PLIN2	1.49869e-14	-0.227846	0.243	0.6	2.6846e-10
CX3CL1	5.79091e-15	-0.227877	0.087	0.337	1.03733e-10
PLD2	4.40463e-13	-0.227928	0.043	0.236	7.89002e-09
ANXA6	3.90761e-19	-0.228069	0.22	0.617	6.99971e-15
NR2F6	8.26882e-13	-0.22814	0.057	0.256	1.48119e-08
DMAP1	1.42938e-15	-0.228168	0.103	0.373	2.56044e-11
GPC1	2.82015e-18	-0.228319	0.187	0.543	5.05173e-14
GPX3	1.82176e-09	-0.228364	0.633	0.932	3.26332e-05
MRNIP	2.87856e-13	-0.228461	0.047	0.245	5.15637e-09
EXOSC10	1.64152e-16	-0.228503	0.15	0.467	2.94046e-12
FAM234A	3.2795e-16	-0.22853	0.13	0.425	5.87458e-12
ENO2	1.95158e-15	-0.228554	0.273	0.652	3.49587e-11
IMMP1L	5.34824e-17	-0.228773	0.087	0.359	9.5803e-13
PLEKHM2	2.8999e-15	-0.229063	0.137	0.429	5.1946e-11
CCDC106	4.2245e-13	-0.229274	0.14	0.402	7.56734e-09
PIPOX	3.0747e-12	-0.229536	0.04	0.219	5.50771e-08
CLCN6	3.69256e-15	-0.229549	0.077	0.321	6.61448e-11
EPDR1	8.59937e-20	-0.22958	0.137	0.476	1.5404e-15
AUP1	2.76627e-16	-0.229598	0.24	0.613	4.95522e-12
MAN2A2	6.84248e-17	-0.229847	0.127	0.426	1.22569e-12
POU3F3	2.01647e-18	-0.229912	0.177	0.533	3.6121e-14
KIFC3	6.82485e-18	-0.229969	0.123	0.44	1.22253e-13
CSF1R	4.35263e-10	-0.229976	0.743	0.964	7.79686e-06
RHOT2	3.55104e-16	-0.229997	0.127	0.423	6.36098e-12
DELE1	3.10964e-13	-0.230298	0.153	0.428	5.57029e-09
ZBTB47	1.04243e-14	-0.230507	0.067	0.296	1.86731e-10
ROBO3	1.06697e-14	-0.230838	0.057	0.279	1.91126e-10
AAAS	1.13617e-12	-0.230855	0.05	0.241	2.03522e-08
MED15	2.01065e-16	-0.230919	0.16	0.482	3.60168e-12
IQSEC1	6.83025e-21	-0.231143	0.123	0.47	1.2235e-16
SNUPN	4.27783e-13	-0.231343	0.07	0.284	7.66288e-09
YTHDF1	5.4941e-17	-0.231473	0.103	0.389	9.84158e-13
NDUFB6	4.23407e-13	-0.231596	0.447	0.831	7.58448e-09
ADD3	3.74787e-13	-0.231615	0.167	0.444	6.71356e-09
ZNF521	1.3131e-12	-0.231759	0.017	0.18	2.35215e-08
COMT	6.90964e-15	-0.231814	0.523	0.9	1.23772e-10
DIRAS2	1.49455e-15	-0.232299	0.133	0.423	2.67719e-11
QTRT1	3.77111e-16	-0.232338	0.067	0.315	6.75519e-12
THY1	8.36983e-10	-0.232414	0.53	0.865	1.49929e-05
HS2ST1	1.38083e-15	-0.232565	0.227	0.58	2.47348e-11
RELCH	5.84022e-15	-0.233095	0.05	0.269	1.04616e-10
UBR5	4.61175e-15	-0.233457	0.153	0.459	8.26103e-11
IL17D	4.2071e-17	-0.233525	0.117	0.414	7.53618e-13
CYP51A1	3.37276e-16	-0.233586	0.257	0.63	6.04163e-12
SMARCD3	4.74212e-14	-0.233833	0.147	0.429	8.49456e-10
DAD1	2.39166e-10	-0.234002	0.553	0.892	4.28417e-06
ASAH1	8.92642e-11	-0.234304	0.623	0.939	1.59899e-06
ICAM1	9.47549e-16	-0.234464	0.11	0.385	1.69734e-11
GPAM	8.14867e-15	-0.234468	0.047	0.261	1.45967e-10
FCGRT	3.03739e-10	-0.234547	0.623	0.93	5.44088e-06
PPP2R1A	1.9814e-15	-0.234682	0.393	0.815	3.54928e-11
ORMDL3	5.92631e-15	-0.234843	0.06	0.288	1.06158e-10
PAXX	1.445e-17	-0.235147	0.25	0.637	2.58843e-13
NSMF	1.43693e-15	-0.235231	0.157	0.464	2.57397e-11
PCMTD2	4.24576e-14	-0.235469	0.317	0.687	7.60543e-10
TOLLIP	3.98538e-17	-0.23551	0.147	0.465	7.13902e-13
SLC35F5	5.16633e-17	-0.23555	0.117	0.411	9.25445e-13
ATP6V0B	1.25868e-11	-0.235581	0.563	0.907	2.25467e-07
PKD1	1.78826e-28	-0.235674	0.1	0.49	3.2033e-24
TPST1	2.50761e-18	-0.235726	0.19	0.557	4.49188e-14
SIRT2	1.47405e-12	-0.236066	0.25	0.571	2.64046e-08
C19orf48	1.98955e-14	-0.236296	0.02	0.208	3.56389e-10
NXF1	3.15031e-17	-0.236684	0.117	0.417	5.64315e-13
ESYT2	8.86258e-20	-0.236757	0.083	0.384	1.58755e-15
CKAP4	6.22765e-13	-0.237006	0.087	0.309	1.11556e-08
C1QTNF1	1.98076e-19	-0.237022	0.193	0.575	3.54814e-15
BEST3	5.02306e-12	-0.237368	0.02	0.179	8.99781e-08
KIAA2013	5.7541e-16	-0.237407	0.107	0.383	1.03073e-11
CALU	2.33598e-16	-0.237435	0.273	0.665	4.18444e-12
ADCY7	3.89959e-17	-0.237495	0.143	0.457	6.98534e-13
TMEM63B	9.82135e-15	-0.237652	0.07	0.303	1.7593e-10
ZMAT3	2.95499e-10	-0.23788	0.503	0.863	5.29327e-06
NRP2	3.52159e-19	-0.238094	0.25	0.646	6.30823e-15
TM2D1	1.6818e-18	-0.238193	0.223	0.617	3.01261e-14
DTX3	5.72337e-17	-0.238218	0.133	0.443	1.02523e-12
DDX56	3.33632e-18	-0.238575	0.073	0.349	5.97635e-14
CALR	4.55586e-11	-0.238585	0.767	0.98	8.16092e-07
ZSWIM8	2.88394e-18	-0.238744	0.083	0.367	5.166e-14
ADIPOR2	2.9947e-15	-0.238829	0.107	0.374	5.36441e-11
GALNT10	6.61421e-18	-0.238843	0.193	0.553	1.1848e-13
RAB5A	2.78467e-14	-0.239316	0.337	0.729	4.98818e-10
GADD45B	5.98347e-20	-0.239324	0.27	0.689	1.07182e-15
CAPN5	4.01426e-16	-0.239397	0.127	0.414	7.19075e-12
CMYA5	1.26285e-18	-0.239451	0.093	0.39	2.26214e-14
MYO15B	1.23828e-17	-0.239495	0.053	0.305	2.21813e-13
ARFGAP1	4.66165e-16	-0.239526	0.05	0.282	8.35041e-12
BDH2	4.33413e-17	-0.239534	0.097	0.38	7.76373e-13
SDC4	1.40968e-19	-0.240282	0.11	0.43	2.52516e-15
SMPD1	4.86971e-20	-0.240293	0.17	0.532	8.72312e-16
WDR18	8.29803e-14	-0.240362	0.057	0.268	1.48643e-09
P4HTM	2.28411e-19	-0.240602	0.21	0.597	4.09152e-15
CIC	2.81501e-15	-0.240637	0.09	0.345	5.04252e-11
SYNM	8.23162e-18	-0.240671	0.213	0.585	1.47453e-13
EIF3B	3.60597e-16	-0.240788	0.15	0.464	6.45938e-12
HSPB8	3.57675e-13	-0.240874	0.177	0.458	6.40703e-09
CTNNA1	9.53292e-18	-0.240885	0.46	0.882	1.70763e-13
MICU1	5.6503e-16	-0.240999	0.1	0.372	1.01214e-11
WDFY3	4.4626e-21	-0.24127	0.087	0.401	7.99385e-17
IMMT	1.50269e-15	-0.241544	0.177	0.498	2.69176e-11
AGT	2.19588e-17	-0.241643	0.18	0.509	3.93348e-13
CTHRC1	4.29907e-15	-0.24204	0.4	0.769	7.70093e-11
ANAPC7	1.77794e-15	-0.242062	0.11	0.383	3.18482e-11
TLE1	8.31263e-16	-0.242491	0.117	0.4	1.48904e-11
MBD1	8.32919e-17	-0.242515	0.1	0.38	1.49201e-12
SPOCK1	1.53008e-12	-0.242543	0.313	0.667	2.74083e-08
SCN1A	1.68069e-15	-0.242677	0.037	0.251	3.01063e-11
CTNNA2	1.44519e-14	-0.242758	0.08	0.316	2.58877e-10
VXN	7.29492e-17	-0.242965	0.08	0.345	1.30674e-12
RABAC1	5.14369e-13	-0.243001	0.477	0.852	9.21388e-09
UBE4A	1.61964e-15	-0.24308	0.153	0.463	2.90125e-11
PRRC2A	9.12863e-19	-0.243141	0.213	0.593	1.63521e-14
KIF1B	3.8347e-16	-0.243201	0.257	0.633	6.86909e-12
FAN1	4.95176e-16	-0.243309	0.057	0.295	8.8701e-12
SLC43A2	3.62459e-17	-0.243539	0.13	0.441	6.49272e-13
MUL1	2.29966e-15	-0.243895	0.087	0.341	4.11938e-11
VKORC1	4.20796e-16	-0.243948	0.357	0.781	7.53771e-12
SMG9	3.13561e-15	-0.24419	0.09	0.345	5.61682e-11
ABCC5	4.7199e-14	-0.244191	0.08	0.313	8.45476e-10
JAG1	3.0293e-15	-0.244317	0.083	0.333	5.42638e-11
SPPL2B	1.92322e-15	-0.244466	0.053	0.28	3.44506e-11
VWA1	1.49903e-18	-0.244531	0.217	0.602	2.68522e-14
ZBED5	3.01296e-17	-0.244704	0.067	0.326	5.39711e-13
CHD8	1.70672e-16	-0.244732	0.06	0.305	3.05726e-12
ATP11A	7.911e-17	-0.244833	0.067	0.322	1.4171e-12
ZC3H12C	6.74242e-14	-0.244863	0.073	0.297	1.20777e-09
RUSC2	5.34147e-13	-0.244891	0.033	0.215	9.56818e-09
CA2	7.62675e-14	-0.245225	0.023	0.207	1.36618e-09
S100A16	1.68727e-12	-0.245489	0.747	0.975	3.02241e-08
ENG	7.63417e-19	-0.245523	0.2	0.566	1.36751e-14
ATP5F1B	7.6705e-12	-0.245617	0.703	0.971	1.37402e-07
FOS	1.37365e-09	-0.245853	0.693	0.934	2.46062e-05
LMAN2L	7.03703e-15	-0.245868	0.083	0.327	1.26054e-10
EMC1	1.22584e-16	-0.245905	0.14	0.442	2.19584e-12
MSMO1	6.67905e-14	-0.245972	0.27	0.622	1.19642e-09
UPF1	5.18085e-16	-0.246478	0.163	0.482	9.28046e-12
MADD	1.3951e-15	-0.24656	0.097	0.358	2.49904e-11
INPP1	1.23428e-14	-0.246758	0.07	0.303	2.21097e-10
RTN4	5.29895e-14	-0.247043	0.793	0.994	9.49201e-10
C20orf194	5.39721e-16	-0.24744	0.107	0.385	9.66803e-12
PODXL2	1.49948e-15	-0.247503	0.207	0.54	2.68602e-11
SIAE	3.64077e-16	-0.24785	0.137	0.438	6.52172e-12
PTPN13	6.76992e-16	-0.247921	0.083	0.34	1.2127e-11
LRP6	3.6012e-14	-0.248021	0.047	0.255	6.45082e-10
TMOD2	1.1669e-17	-0.248605	0.297	0.707	2.09026e-13
DNAJB12	4.60796e-17	-0.248659	0.113	0.407	8.25423e-13
PSMD3	2.87026e-17	-0.248712	0.153	0.48	5.1415e-13
PLCG1	1.82997e-14	-0.24873	0.047	0.258	3.27802e-10
AASS	3.21964e-14	-0.248743	0.057	0.273	5.76735e-10
BACE2	9.76712e-16	-0.248885	0.083	0.339	1.74958e-11
TMEM132E	1.78074e-16	-0.248912	0.097	0.371	3.18985e-12
IKBKB	2.26449e-15	-0.248928	0.087	0.339	4.05638e-11
QKI	8.0196e-12	-0.249008	0.78	0.987	1.43655e-07
SMOX	3.46473e-19	-0.249419	0.117	0.438	6.20637e-15
APBB1	4.1724e-19	-0.24953	0.24	0.631	7.47403e-15
CAMK2G	6.55707e-16	-0.249851	0.087	0.346	1.17457e-11
MED24	2.36452e-16	-0.249958	0.067	0.315	4.23557e-12
SIX6	1.69052e-15	-0.250596	0.183	0.502	3.02824e-11
PLCD3	2.45725e-17	-0.250719	0.167	0.504	4.40167e-13
ZFP36	1.58828e-11	-0.250827	0.48	0.84	2.84509e-07
ABR	4.47714e-17	-0.250836	0.407	0.829	8.01991e-13
ALK	1.6634e-17	-0.250899	0.023	0.247	2.97964e-13
TRAK1	3.42735e-17	-0.250935	0.153	0.476	6.13942e-13
PPP2CB	2.41934e-12	-0.251036	0.5	0.877	4.33376e-08
TAOK2	1.24521e-14	-0.251073	0.05	0.267	2.23055e-10
SFMBT2	5.38577e-22	-0.251234	0.207	0.609	9.64753e-18
PPT1	3.49121e-14	-0.251256	0.447	0.849	6.2538e-10
MEGF8	3.00676e-18	-0.251354	0.077	0.354	5.38601e-14
CNBP	3.13509e-09	-0.251498	0.657	0.948	5.61588e-05
TENT2	1.25002e-14	-0.251558	0.123	0.394	2.23916e-10
CDH11	1.60911e-15	-0.251702	0.127	0.415	2.88239e-11
SELENOS	2.44936e-14	-0.251769	0.317	0.695	4.38754e-10
BCR	4.92106e-17	-0.252007	0.09	0.367	8.8151e-13
PALM	8.62447e-16	-0.252055	0.103	0.373	1.5449e-11
PABPC1L	3.93921e-15	-0.252138	0.023	0.222	7.05631e-11
CERS5	3.01418e-17	-0.252385	0.063	0.321	5.39929e-13
RFXANK	2.7426e-15	-0.252549	0.1	0.362	4.91282e-11
CHKA	1.37423e-22	-0.252633	0.183	0.58	2.46167e-18
POMT2	1.31884e-14	-0.253176	0.037	0.241	2.36243e-10
MARS1	8.06621e-19	-0.253201	0.12	0.436	1.4449e-14
EFS	2.80134e-17	-0.253687	0.09	0.367	5.01804e-13
RUFY3	1.42754e-13	-0.253724	0.4	0.801	2.55715e-09
AXL	5.67997e-15	-0.253904	0.35	0.745	1.01745e-10
RMDN3	5.71005e-21	-0.253939	0.103	0.428	1.02284e-16
CABIN1	3.74372e-19	-0.254113	0.097	0.402	6.70612e-15
TCTN3	5.51195e-17	-0.254161	0.163	0.496	9.87355e-13
MRAS	4.19138e-14	-0.254363	0.163	0.453	7.50802e-10
FASN	1.0787e-21	-0.254653	0.157	0.531	1.93227e-17
RFTN2	2.16278e-18	-0.254691	0.07	0.341	3.87419e-14
EMC7	8.9675e-21	-0.25492	0.293	0.738	1.60635e-16
FIBIN	3.06016e-13	-0.254958	0.077	0.295	5.48166e-09
PLPP1	2.69436e-19	-0.25529	0.16	0.51	4.82641e-15
RASD1	4.85356e-13	-0.255292	0.397	0.784	8.69419e-09
SEPTIN7	1.95661e-16	-0.255329	0.553	0.93	3.50487e-12
GPCPD1	6.64595e-17	-0.255483	0.113	0.404	1.19049e-12
CCDC28B	7.53757e-16	-0.255483	0.047	0.273	1.35021e-11
SEC14L1	2.32835e-12	-0.255738	0.487	0.859	4.17076e-08
FASTK	8.90651e-17	-0.25576	0.14	0.449	1.59542e-12
TMCO1	7.93123e-15	-0.255978	0.29	0.666	1.42072e-10
FBXO21	5.0475e-18	-0.256072	0.143	0.466	9.04159e-14
PPP1R12C	2.38223e-18	-0.25615	0.143	0.472	4.2673e-14
NEO1	1.8391e-17	-0.256152	0.033	0.267	3.29438e-13
IFRD2	2.50319e-14	-0.256277	0.05	0.261	4.48396e-10
ACLY	2.93161e-17	-0.256437	0.283	0.678	5.25139e-13
LUC7L	1.95011e-17	-0.256547	0.113	0.411	3.49323e-13
NEAT1	2.77442e-18	-0.256901	0.703	0.966	4.96982e-14
C2CD2	7.14185e-17	-0.257009	0.047	0.284	1.27932e-12
GRIK3	1.33641e-26	-0.257032	0.107	0.489	2.39391e-22
MEIS1	4.95488e-17	-0.257414	0.1	0.384	8.87568e-13
C2orf72	2.45978e-13	-0.257486	0.06	0.267	4.4062e-09
DENND4B	4.02206e-15	-0.257514	0.09	0.344	7.20472e-11
CYP27A1	4.74994e-16	-0.257794	0.113	0.397	8.50856e-12
SPCS1	2.76721e-11	-0.257993	0.51	0.894	4.9569e-07
CIRBP	2.74992e-14	-0.258035	0.8	0.983	4.92594e-10
YIPF3	2.64746e-17	-0.258441	0.273	0.669	4.74239e-13
SH2B1	4.90624e-19	-0.258456	0.1	0.403	8.78856e-15
LSAMP	2.76845e-18	-0.258624	0.277	0.69	4.95912e-14
TRIP6	3.27819e-17	-0.258778	0.233	0.606	5.87222e-13
PXN	1.15615e-16	-0.258824	0.25	0.631	2.07101e-12
PIEZO1	1.38664e-17	-0.258844	0.16	0.494	2.48388e-13
SASH1	8.69595e-20	-0.258915	0.12	0.448	1.55771e-15
NT5E	6.4718e-18	-0.259066	0.263	0.662	1.15929e-13
CERS4	4.26518e-18	-0.259105	0.117	0.42	7.64021e-14
RNF157	3.1657e-16	-0.259378	0.153	0.465	5.67072e-12
MICAL3	4.39131e-14	-0.259717	0.05	0.259	7.86616e-10
CTSK	1.86527e-16	-0.259873	0.12	0.41	3.34126e-12
COLGALT1	2.26242e-17	-0.259945	0.14	0.458	4.05268e-13
CKB	3.00467e-09	-0.260114	0.81	0.986	5.38226e-05
KLHDC8A	8.77414e-21	-0.260265	0.15	0.509	1.57171e-16
LRP1B	1.96848e-14	-0.260495	0.043	0.25	3.52613e-10
SLC44A5	1.69385e-15	-0.260757	0.063	0.3	3.03419e-11
INTS3	4.03121e-16	-0.260763	0.1	0.37	7.22111e-12
VARS2	2.63455e-14	-0.261052	0.037	0.237	4.71927e-10
KIDINS220	7.00996e-18	-0.261125	0.223	0.604	1.25569e-13
TRA2B	1.29914e-16	-0.261156	0.263	0.662	2.32716e-12
WDR1	1.33609e-14	-0.261254	0.38	0.802	2.39334e-10
IGF1R	2.02255e-16	-0.261384	0.123	0.416	3.623e-12
HSD17B4	1.86314e-17	-0.261439	0.193	0.546	3.33745e-13
RGMA	9.73621e-18	-0.26171	0.14	0.458	1.74405e-13
FAXDC2	1.27993e-17	-0.26182	0.083	0.361	2.29275e-13
H1-0	3.70504e-20	-0.261948	0.227	0.625	6.63685e-16
GUSB	2.85343e-16	-0.262114	0.157	0.466	5.11135e-12
REEP2	7.54045e-20	-0.262152	0.157	0.516	1.35072e-15
OS9	9.89218e-17	-0.262299	0.48	0.865	1.77199e-12
NSUN2	5.26066e-15	-0.262767	0.067	0.3	9.42342e-11
EMC2	9.71308e-17	-0.263029	0.14	0.45	1.7399e-12
EPHA3	2.16809e-22	-0.2639	0.227	0.64	3.8837e-18
SLC7A5	2.35221e-14	-0.264008	0.087	0.327	4.21351e-10
TRAF4	1.36039e-18	-0.264338	0.09	0.382	2.43687e-14
BTAF1	2.53668e-15	-0.264411	0.037	0.248	4.54396e-11
SMPD4	4.71848e-17	-0.264557	0.103	0.39	8.45221e-13
SPPL3	5.6468e-15	-0.264587	0.17	0.482	1.01151e-10
CD46	3.50261e-15	-0.264593	0.233	0.591	6.27422e-11
TSPAN4	4.68224e-20	-0.265062	0.12	0.453	8.3873e-16
ZNF276	1.38853e-15	-0.265296	0.077	0.325	2.48727e-11
AFDN	2.27689e-16	-0.265302	0.07	0.32	4.0786e-12
CUL4A	2.63107e-16	-0.265593	0.113	0.398	4.71303e-12
CORO2B	6.61937e-16	-0.265845	0.237	0.604	1.18573e-11
P2RX7	6.40418e-17	-0.266015	0.08	0.347	1.14718e-12
DCLK2	9.16154e-18	-0.266338	0.127	0.438	1.64111e-13
TSPAN14	3.69901e-17	-0.266572	0.19	0.536	6.62603e-13
NRBP2	5.00226e-17	-0.266843	0.117	0.412	8.96055e-13
NAV1	2.45483e-16	-0.266897	0.107	0.389	4.39733e-12
MAPK8IP3	2.77415e-22	-0.267029	0.107	0.452	4.96934e-18
TAPBP	2.45711e-16	-0.267097	0.393	0.803	4.40143e-12
SLC20A2	3.59429e-17	-0.267121	0.133	0.442	6.43846e-13
ASAP3	1.23203e-16	-0.267129	0.057	0.299	2.20693e-12
MAU2	1.35025e-17	-0.267172	0.08	0.354	2.4187e-13
PIGT	8.11067e-16	-0.267482	0.373	0.775	1.45286e-11
SDHA	1.31756e-20	-0.267501	0.147	0.505	2.36014e-16
AGAP1	5.46633e-17	-0.268006	0.08	0.345	9.79183e-13
GSTA4	5.05904e-16	-0.268092	0.157	0.467	9.06227e-12
GBF1	4.19011e-16	-0.26841	0.097	0.364	7.50574e-12
AGPAT5	1.83351e-18	-0.268525	0.257	0.655	3.28437e-14
SLC35F1	4.72494e-19	-0.268736	0.257	0.654	8.46378e-15
FGFR3	2.56081e-11	-0.268742	0.027	0.183	4.58717e-07
MFSD10	4.57108e-21	-0.268798	0.133	0.484	8.18818e-17
PAXBP1	3.64689e-18	-0.268853	0.063	0.33	6.53267e-14
CLDND1	2.21301e-16	-0.268919	0.307	0.701	3.96417e-12
ANGPTL4	1.1438e-16	-0.269019	0.033	0.257	2.04889e-12
PAQR8	6.38605e-17	-0.269623	0.173	0.508	1.14393e-12
STAT2	1.40902e-19	-0.269824	0.21	0.601	2.52398e-15
NME3	9.35178e-17	-0.270128	0.37	0.793	1.67518e-12
RGS12	5.58497e-17	-0.270177	0.113	0.408	1.00044e-12
PFKL	2.86987e-20	-0.270424	0.25	0.667	5.1408e-16
ZHX3	1.25661e-16	-0.271103	0.127	0.422	2.25097e-12
GNS	5.46858e-19	-0.271438	0.253	0.648	9.79586e-15
DNMBP	1.57721e-14	-0.271492	0.06	0.282	2.82525e-10
PAPSS1	1.86753e-19	-0.271546	0.157	0.506	3.3453e-15
TFCP2L1	1.34793e-12	-0.271648	0.013	0.173	2.41454e-08
THRA	3.30655e-18	-0.271975	0.18	0.522	5.92303e-14
NUP42	8.41033e-17	-0.272571	0.09	0.36	1.50654e-12
MRFAP1	5.47507e-12	-0.272897	0.583	0.933	9.80749e-08
LIMA1	4.73629e-17	-0.272994	0.17	0.504	8.48411e-13
CAPRIN2	1.14088e-17	-0.27366	0.077	0.347	2.04366e-13
H3-3B	6.00188e-14	-0.273664	0.893	1	1.07512e-09
EML3	1.91809e-16	-0.27369	0.11	0.396	3.43587e-12
GOLGA8A	2.73014e-18	-0.273805	0.1	0.395	4.89051e-14
COLEC12	6.40542e-19	-0.274215	0.22	0.586	1.1474e-14
PLEKHH2	1.70993e-17	-0.274228	0.07	0.335	3.06299e-13
IVNS1ABP	1.25234e-16	-0.274398	0.277	0.671	2.24332e-12
SCARB2	1.39831e-15	-0.275034	0.533	0.902	2.50479e-11
MYDGF	1.5338e-13	-0.275142	0.393	0.788	2.7475e-09
CRIP2	1.02619e-17	-0.275495	0.4	0.823	1.83821e-13
PPP5C	1.24166e-17	-0.275635	0.09	0.372	2.22419e-13
IQCK	5.64103e-15	-0.275638	0.063	0.293	1.01048e-10
CD276	6.01504e-19	-0.275759	0.073	0.355	1.07747e-14
DCHS1	9.30396e-21	-0.275813	0.113	0.449	1.66662e-16
LSS	2.81308e-18	-0.275836	0.06	0.324	5.03907e-14
METTL7B	3.32558e-18	-0.276078	0.18	0.53	5.95711e-14
RASA3	6.65253e-17	-0.276288	0.133	0.44	1.19167e-12
B4GALT5	2.93195e-18	-0.276407	0.23	0.62	5.252e-14
THBS2	5.87219e-21	-0.276564	0.087	0.4	1.05189e-16
NUCB1	4.93969e-17	-0.276594	0.347	0.765	8.84847e-13
VMP1	3.86344e-12	-0.27671	0.497	0.847	6.92058e-08
FRMD5	7.39085e-16	-0.276972	0.107	0.382	1.32392e-11
PLLP	6.74723e-15	-0.277473	0.1	0.356	1.20863e-10
CTSL	1.72338e-18	-0.277485	0.25	0.637	3.08709e-14
NR2F1	7.87256e-18	-0.277913	0.233	0.614	1.41021e-13
BTG3	1.18309e-17	-0.277932	0.103	0.393	2.11926e-13
RHBDF1	8.81849e-17	-0.278142	0.047	0.285	1.57966e-12
SHISA4	1.10224e-17	-0.278509	0.267	0.664	1.97445e-13
SLC35B2	3.44484e-17	-0.278669	0.167	0.5	6.17073e-13
GTF2I	1.31892e-15	-0.278708	0.713	0.975	2.36259e-11
LAMC1	8.3335e-18	-0.278721	0.263	0.659	1.49278e-13
INPP5F	2.58113e-16	-0.279544	0.283	0.667	4.62358e-12
SLC39A6	3.12509e-17	-0.279948	0.213	0.574	5.59797e-13
ILF3	6.00311e-19	-0.280063	0.26	0.672	1.07534e-14
MFSD6	7.42178e-16	-0.280199	0.1	0.367	1.32946e-11
ANXA5	4.55323e-12	-0.280214	0.583	0.926	8.15621e-08
RBP1	4.28316e-13	-0.280289	0.48	0.853	7.67243e-09
LRP10	1.13683e-19	-0.280352	0.273	0.685	2.0364e-15
NUMA1	3.92326e-19	-0.280658	0.243	0.645	7.02774e-15
TP53BP2	1.88138e-18	-0.280667	0.1	0.397	3.37011e-14
MLF2	6.58831e-16	-0.280757	0.457	0.869	1.18016e-11
MESD	7.3701e-16	-0.281083	0.16	0.473	1.32021e-11
COL6A2	7.06147e-16	-0.281391	0.347	0.743	1.26492e-11
GLDC	1.00369e-17	-0.282127	0.203	0.556	1.79792e-13
EDNRB	6.72041e-14	-0.282555	0.083	0.313	1.20383e-09
TRIOBP	4.93279e-17	-0.282755	0.11	0.397	8.83611e-13
ST8SIA5	1.07338e-21	-0.283113	0.147	0.508	1.92274e-17
SULF1	8.48435e-12	-0.283227	0.573	0.907	1.5198e-07
TUBGCP6	1.39534e-17	-0.28334	0.053	0.305	2.49947e-13
GPR176	1.04903e-15	-0.283412	0.027	0.235	1.87913e-11
ADGRL1	1.93338e-17	-0.283871	0.103	0.392	3.46326e-13
ITM2C	8.38236e-11	-0.28388	0.783	0.984	1.50153e-06
ARHGEF26	9.35752e-20	-0.283908	0.063	0.347	1.67621e-15
SORT1	1.36255e-20	-0.284425	0.247	0.669	2.44074e-16
PTPMT1	3.65398e-18	-0.28487	0.213	0.579	6.54537e-14
ELMOD1	1.16613e-18	-0.285617	0.193	0.558	2.08888e-14
CAMK2D	2.14197e-16	-0.285641	0.473	0.889	3.83691e-12
ATXN10	4.06157e-17	-0.285692	0.347	0.762	7.27548e-13
CLUH	4.87495e-18	-0.285744	0.037	0.279	8.73249e-14
SPRY2	4.21665e-15	-0.286413	0.477	0.872	7.55328e-11
SGCB	5.13719e-23	-0.287341	0.293	0.75	9.20224e-19
HOXB3	3.33789e-19	-0.287715	0.117	0.436	5.97917e-15
ID3	3.98842e-14	-0.287754	0.42	0.792	7.14445e-10
RUBCNL	1.89417e-17	-0.288021	0.207	0.57	3.39303e-13
PLEC	9.03121e-21	-0.288168	0.303	0.751	1.61776e-16
SPATA13	8.07132e-15	-0.288178	0.247	0.593	1.44582e-10
ANGPTL2	1.5835e-15	-0.288327	0.073	0.316	2.83652e-11
SGTA	1.87455e-19	-0.288639	0.107	0.418	3.35789e-15
SMAD3	7.43573e-24	-0.288656	0.137	0.506	1.33196e-19
MEX3C	5.0278e-19	-0.288825	0.09	0.387	9.0063e-15
TANC1	2.66864e-18	-0.288863	0.17	0.52	4.78034e-14
IRS2	7.43266e-16	-0.289241	0.513	0.894	1.33141e-11
TAF1C	3.99605e-17	-0.289261	0.083	0.353	7.15812e-13
P4HB	4.59446e-14	-0.289572	0.537	0.917	8.23006e-10
KAT2A	1.02555e-22	-0.289804	0.14	0.504	1.83706e-18
EFNA1	3.1398e-17	-0.290245	0.053	0.301	5.62433e-13
LYPD1	4.84715e-17	-0.290272	0.277	0.661	8.6827e-13
BSDC1	2.22077e-18	-0.29042	0.093	0.386	3.97807e-14
KANSL3	2.27189e-17	-0.290718	0.047	0.29	4.06964e-13
CYC1	5.54943e-15	-0.290765	0.3	0.68	9.9407e-11
KIFBP	2.86769e-16	-0.290819	0.097	0.367	5.1369e-12
CLIP3	4.38001e-20	-0.29127	0.29	0.72	7.8459e-16
PIGF	1.09414e-18	-0.291584	0.11	0.42	1.95994e-14
GABARAPL2	6.26186e-14	-0.291755	0.643	0.952	1.12169e-09
BCL6	3.8825e-18	-0.29178	0.163	0.508	6.95472e-14
SPAG9	3.67616e-17	-0.291856	0.32	0.72	6.5851e-13
HSPA9	1.5461e-15	-0.29195	0.35	0.751	2.76952e-11
LTBR	7.85418e-17	-0.292099	0.13	0.432	1.40692e-12
AAMDC	8.98972e-20	-0.2924	0.077	0.367	1.61033e-15
OCIAD1	5.71618e-16	-0.29288	0.527	0.886	1.02394e-11
HIP1R	8.40878e-19	-0.292961	0.083	0.371	1.50626e-14
PYGB	1.50212e-18	-0.293145	0.283	0.691	2.69074e-14
CSPG4	1.63011e-18	-0.293224	0.07	0.344	2.92002e-14
PDGFRA	2.0727e-23	-0.293228	0.233	0.667	3.71284e-19
NOTCH3	2.41585e-17	-0.293302	0.08	0.349	4.32751e-13
ABAT	7.7805e-18	-0.293433	0.27	0.669	1.39372e-13
TRPC4AP	3.29641e-21	-0.293832	0.113	0.454	5.90486e-17
NELL2	1.48139e-18	-0.293851	0.283	0.683	2.65361e-14
IFNGR1	1.62638e-13	-0.294152	0.527	0.878	2.91333e-09
UHRF2	1.07211e-18	-0.294205	0.07	0.347	1.92046e-14
ATP5MC1	2.31895e-13	-0.294265	0.45	0.835	4.15394e-09
GCSH	2.49129e-15	-0.294269	0.333	0.726	4.46266e-11
CNTNAP3B	2.42814e-22	-0.294311	0.16	0.532	4.34953e-18
EIF4G1	2.48797e-18	-0.294383	0.24	0.635	4.4567e-14
SOX2	2.98404e-17	-0.294605	0.407	0.827	5.34532e-13
XPC	1.73234e-17	-0.294629	0.087	0.362	3.10315e-13
PER1	8.56917e-21	-0.294674	0.24	0.652	1.535e-16
INPPL1	9.32605e-20	-0.295	0.147	0.49	1.67057e-15
LUC7L3	3.05123e-16	-0.2951	0.307	0.7	5.46567e-12
TMEM30A	1.49363e-12	-0.295123	0.523	0.896	2.67554e-08
RBM5	8.54244e-25	-0.295437	0.2	0.626	1.53021e-20
SLC6A1	1.13992e-22	-0.295592	0.113	0.462	2.04195e-18
MXRA8	3.18045e-22	-0.296264	0.117	0.462	5.69715e-18
SLC11A2	8.10764e-17	-0.296468	0.163	0.488	1.45232e-12
CD58	2.30456e-20	-0.296595	0.12	0.454	4.12816e-16
LPCAT1	3.5471e-19	-0.297151	0.133	0.463	6.35391e-15
GCN1	1.75699e-16	-0.297255	0.067	0.316	3.14729e-12
MPG	1.05343e-18	-0.297316	0.153	0.495	1.88701e-14
SLC25A28	6.7772e-19	-0.297761	0.037	0.287	1.214e-14
HIP1	9.33778e-18	-0.297887	0.13	0.443	1.67268e-13
ASIC1	1.68061e-18	-0.298044	0.077	0.355	3.01048e-14
IFFO1	9.21399e-19	-0.298142	0.147	0.48	1.6505e-14
IRF9	2.85573e-18	-0.298147	0.227	0.612	5.11546e-14
RCC2	5.84149e-19	-0.298626	0.137	0.466	1.04639e-14
ADAM9	6.91486e-23	-0.298681	0.363	0.821	1.23866e-18
TMEM80	1.24948e-17	-0.298714	0.067	0.329	2.23819e-13
SERPINA3	2.85494e-12	-0.298826	0.68	0.952	5.11406e-08
SPTAN1	9.73991e-18	-0.299021	0.41	0.832	1.74471e-13
ABHD16A	1.21373e-19	-0.299128	0.11	0.432	2.17415e-15
SPARCL1	1.42673e-13	-0.299147	0.53	0.867	2.55569e-09
SLC2A1	9.26456e-20	-0.299232	0.17	0.524	1.65956e-15
PBXIP1	9.38396e-19	-0.299303	0.173	0.521	1.68095e-14
COBL	5.29254e-16	-0.299833	0.06	0.299	9.48053e-12
PHGDH	1.74997e-17	-0.299916	0.077	0.344	3.13472e-13
SNHG7	1.76086e-16	-0.300061	0.287	0.681	3.15423e-12
CNTNAP1	4.38794e-19	-0.300094	0.123	0.446	7.86012e-15
PLA2G4C	1.95027e-18	-0.300299	0.07	0.345	3.49351e-14
SH3BP2	7.45143e-20	-0.300496	0.197	0.573	1.33477e-15
PLTP	5.72629e-21	-0.300634	0.313	0.758	1.02575e-16
C1orf198	2.30707e-17	-0.300823	0.253	0.641	4.13265e-13
CDK14	2.76933e-20	-0.301471	0.1	0.419	4.96069e-16
TMEM184B	4.53318e-17	-0.301847	0.143	0.458	8.12029e-13
MLEC	1.14322e-20	-0.302038	0.247	0.664	2.04786e-16
LUZP2	1.73749e-13	-0.302058	0.02	0.196	3.11237e-09
PLXNA1	4.31109e-20	-0.302894	0.137	0.477	7.72246e-16
NCAM2	2.18774e-18	-0.303372	0.06	0.326	3.9189e-14
GANAB	3.0762e-18	-0.303433	0.263	0.669	5.5104e-14
IPO8	3.6023e-18	-0.303775	0.127	0.441	6.4528e-14
IL11RA	1.64417e-17	-0.303796	0.04	0.279	2.9452e-13
TMEM259	1.82282e-23	-0.303882	0.227	0.651	3.26521e-19
TNK2	5.29962e-19	-0.304899	0.137	0.465	9.4932e-15
LRP4	7.69737e-21	-0.304902	0.163	0.528	1.37883e-16
SPEG	6.32412e-18	-0.3051	0.06	0.32	1.13284e-13
B3GAT3	1.84033e-18	-0.305141	0.18	0.531	3.29658e-14
FAT3	2.34577e-17	-0.305355	0.06	0.314	4.20197e-13
KCNQ2	6.63773e-19	-0.305712	0.133	0.456	1.18902e-14
LTBP2	1.14209e-13	-0.305726	0.267	0.603	2.04583e-09
PCBP4	1.29739e-22	-0.306504	0.147	0.519	2.32401e-18
SERPING1	6.02569e-16	-0.306553	0.68	0.975	1.07938e-11
SORBS3	9.36638e-19	-0.307699	0.147	0.482	1.6778e-14
FAIM2	2.0979e-18	-0.307999	0.16	0.497	3.75797e-14
TMOD1	2.54025e-14	-0.308033	0.547	0.911	4.55035e-10
RBM25	4.15903e-20	-0.308041	0.147	0.496	7.45007e-16
IGFBP2	2.153e-24	-0.30816	0.107	0.47	3.85668e-20
F2R	4.28166e-23	-0.308251	0.193	0.592	7.66974e-19
CERS1	7.25219e-21	-0.30858	0.087	0.398	1.29908e-16
EMP2	1.74915e-20	-0.308723	0.153	0.5	3.13325e-16
SCAMP3	4.33625e-17	-0.308761	0.23	0.595	7.76753e-13
APMAP	1.60292e-18	-0.308906	0.433	0.846	2.8713e-14
COL18A1	6.48298e-24	-0.309243	0.253	0.69	1.1613e-19
TIAM1	1.54958e-20	-0.309431	0.197	0.587	2.77577e-16
DDIT4	6.28254e-13	-0.310471	0.583	0.926	1.12539e-08
ST3GAL5	9.25485e-23	-0.310763	0.233	0.679	1.65782e-18
ABLIM1	8.07052e-20	-0.310822	0.24	0.653	1.44567e-15
SPRY4	1.64696e-20	-0.31122	0.183	0.561	2.9502e-16
GNG7	2.95517e-18	-0.311685	0.287	0.68	5.2936e-14
PLPPR2	2.3209e-18	-0.311769	0.21	0.576	4.15742e-14
ATP2B4	9.87532e-20	-0.312037	0.19	0.559	1.76897e-15
GPAT4	1.52515e-19	-0.312351	0.13	0.462	2.732e-15
ELOVL5	1.67002e-15	-0.312582	0.29	0.666	2.99151e-11
GPD2	1.04736e-18	-0.31272	0.133	0.454	1.87613e-14
RASSF4	2.10873e-16	-0.31287	0.347	0.746	3.77736e-12
CSPG5	1.45817e-16	-0.313025	0.06	0.301	2.61202e-12
PTOV1	2.60243e-19	-0.313581	0.22	0.615	4.66173e-15
GLUD1	3.03783e-19	-0.313642	0.313	0.731	5.44167e-15
APPL2	2.44616e-19	-0.313885	0.15	0.498	4.38181e-15
SLC35G2	5.16553e-17	-0.314024	0.067	0.323	9.25301e-13
RPN2	1.76543e-20	-0.314291	0.447	0.873	3.16242e-16
FGFRL1	3.08827e-17	-0.314765	0.02	0.239	5.53202e-13
CHID1	5.17763e-18	-0.314817	0.353	0.776	9.2747e-14
TMEM94	3.2915e-24	-0.314922	0.09	0.438	5.89606e-20
CD44	3.93091e-16	-0.315624	0.743	0.98	7.04144e-12
NDUFV1	6.7508e-23	-0.315767	0.237	0.674	1.20927e-18
GOLGA3	9.14545e-19	-0.315806	0.097	0.393	1.63822e-14
CADM4	2.0857e-21	-0.315828	0.237	0.653	3.73611e-17
HYAL2	9.43716e-18	-0.316051	0.14	0.459	1.69048e-13
CHST10	2.63237e-18	-0.316064	0.11	0.411	4.71537e-14
SERPINH1	2.92423e-18	-0.317152	0.09	0.377	5.23817e-14
SRSF7	7.02739e-20	-0.318409	0.227	0.627	1.25882e-15
CTNND1	2.30583e-26	-0.318554	0.26	0.721	4.13043e-22
CACNA1A	2.32954e-18	-0.319179	0.077	0.355	4.1729e-14
COL4A2	6.90647e-17	-0.320117	0.087	0.356	1.23716e-12
FBXO31	2.82458e-17	-0.321004	0.107	0.396	5.05967e-13
DUSP6	6.97782e-17	-0.321306	0.43	0.83	1.24994e-12
MZF1	1.75862e-17	-0.321671	0.05	0.296	3.15021e-13
HMGCS1	1.37231e-21	-0.322686	0.157	0.524	2.45823e-17
SUMF1	3.20174e-22	-0.322725	0.15	0.524	5.73528e-18
PRICKLE2	9.1496e-19	-0.32293	0.093	0.391	1.63897e-14
RSRP1	2.38584e-19	-0.323094	0.197	0.572	4.27375e-15
ITM2B	1.05265e-30	-0.323258	0.987	1	1.88561e-26
ACADVL	2.07885e-19	-0.323301	0.303	0.727	3.72384e-15
TNS3	1.01401e-17	-0.323591	0.2	0.549	1.81639e-13
FADS3	1.75525e-21	-0.323899	0.117	0.46	3.14418e-17
FAT1	1.07641e-21	-0.325081	0.17	0.55	1.92818e-17
LINC00511	1.59644e-18	-0.325692	0.047	0.302	2.85971e-14
PREX1	3.3012e-17	-0.326582	0.337	0.754	5.91343e-13
PTPRJ	1.95659e-19	-0.326602	0.19	0.557	3.50484e-15
PRDX1	5.8335e-16	-0.326695	0.673	0.968	1.04495e-11
LEMD2	7.54814e-18	-0.326925	0.09	0.369	1.3521e-13
NPTX2	1.55851e-13	-0.327437	0.85	0.993	2.79176e-09
CTTN	2.9611e-26	-0.327921	0.23	0.682	5.30423e-22
BACE1	1.16379e-17	-0.328607	0.243	0.619	2.0847e-13
KLC1	1.56862e-16	-0.328815	0.383	0.794	2.80986e-12
PXDN	6.70606e-20	-0.329067	0.05	0.322	1.20126e-15
VCAN	2.86307e-22	-0.329626	0.227	0.637	5.12861e-18
PDCD6	3.49096e-18	-0.32979	0.377	0.797	6.25335e-14
CSNK1E	1.20553e-22	-0.330138	0.207	0.621	2.15946e-18
TMEM185B	1.26282e-18	-0.331214	0.093	0.385	2.26209e-14
NRXN2	2.20559e-20	-0.331289	0.127	0.46	3.95087e-16
SLC23A2	2.49602e-23	-0.331963	0.133	0.504	4.47111e-19
C5orf15	1.94415e-18	-0.332055	0.253	0.647	3.48256e-14
ARHGAP21	2.50318e-18	-0.332457	0.333	0.767	4.48395e-14
ATP2C1	1.95085e-24	-0.33305	0.17	0.581	3.49456e-20
PDLIM3	6.06941e-20	-0.333272	0.087	0.39	1.08721e-15
NEK9	5.52682e-19	-0.333952	0.093	0.388	9.90019e-15
CLDN5	6.27206e-19	-0.334912	0.227	0.596	1.12351e-14
EDN3	1.41149e-18	-0.336171	0.193	0.548	2.5284e-14
PLOD1	3.9034e-21	-0.336745	0.157	0.52	6.99216e-17
KIAA0319L	1.56943e-20	-0.337039	0.103	0.424	2.81133e-16
TCF12	1.24939e-22	-0.337431	0.27	0.717	2.23803e-18
PTPRA	1.02784e-20	-0.337563	0.39	0.825	1.84117e-16
FAM181B	3.89308e-19	-0.338352	0.087	0.379	6.97367e-15
SAR1B	1.47108e-19	-0.338465	0.173	0.533	2.63514e-15
RHBDF2	3.61614e-21	-0.338985	0.153	0.512	6.4776e-17
ITGB5	2.46588e-24	-0.338997	0.23	0.667	4.41712e-20
CBR1	4.34605e-17	-0.339083	0.383	0.784	7.78508e-13
FYN	6.92107e-18	-0.339118	0.36	0.782	1.23977e-13
HAP1	1.69067e-18	-0.339537	0.063	0.331	3.0285e-14
ACAP3	4.59542e-19	-0.340212	0.09	0.384	8.23178e-15
RTKN	1.57446e-20	-0.340233	0.1	0.418	2.82033e-16
MVP	5.07562e-27	-0.340998	0.19	0.636	9.09196e-23
KCNIP1	3.91389e-19	-0.341401	0.387	0.808	7.01096e-15
SOX8	3.76768e-25	-0.342417	0.157	0.558	6.74905e-21
ANKRD10	6.1154e-23	-0.342421	0.267	0.705	1.09545e-18
NKAIN4	5.53519e-17	-0.343008	0.02	0.235	9.91518e-13
PYGL	2.47339e-26	-0.343349	0.21	0.647	4.43059e-22
NOMO1	2.05112e-23	-0.343433	0.173	0.562	3.67417e-19
ZFYVE21	4.88514e-20	-0.343446	0.207	0.586	8.75076e-16
SFPQ	6.36407e-20	-0.344385	0.41	0.848	1.14e-15
ITFG1	4.91998e-17	-0.344409	0.287	0.675	8.81316e-13
STOM	4.24445e-16	-0.344703	0.387	0.801	7.60308e-12
DPP7	2.5426e-23	-0.344801	0.297	0.739	4.55457e-19
PSAT1	4.67155e-19	-0.345051	0.083	0.372	8.36815e-15
ADGRB2	1.34457e-22	-0.345087	0.2	0.607	2.40852e-18
BAALC	3.84372e-14	-0.345153	0.63	0.944	6.88526e-10
RGL2	9.15502e-21	-0.34564	0.16	0.531	1.63994e-16
C3orf70	7.56839e-19	-0.346918	0.09	0.381	1.35573e-14
UNC50	1.01334e-20	-0.346994	0.17	0.538	1.8152e-16
CLCN3	2.32837e-17	-0.34762	0.343	0.744	4.17082e-13
RHOB	2.12747e-17	-0.3482	0.507	0.902	3.81094e-13
FLNC	1.69141e-18	-0.348369	0.097	0.389	3.02981e-14
FUS	3.09217e-17	-0.34847	0.45	0.859	5.53901e-13
ADD1	6.12512e-16	-0.348645	0.403	0.813	1.09719e-11
SNX1	5.00134e-24	-0.348736	0.25	0.71	8.9589e-20
OLFM2	4.16034e-20	-0.3494	0.127	0.453	7.45242e-16
SPSB3	6.00447e-19	-0.34951	0.113	0.421	1.07558e-14
SREBF1	6.15526e-21	-0.349511	0.147	0.502	1.10259e-16
POSTN	2.29641e-15	-0.349903	0.96	0.999	4.11356e-11
GAA	8.96471e-23	-0.350232	0.247	0.673	1.60585e-18
FAM168B	3.20319e-22	-0.350487	0.173	0.564	5.73787e-18
SUN2	2.86271e-23	-0.350517	0.177	0.584	5.12797e-19
PTPRD	6.67696e-24	-0.350864	0.06	0.38	1.19604e-19
VGLL4	1.5391e-21	-0.35136	0.193	0.595	2.75699e-17
ITGA8	4.71723e-19	-0.3525	0.067	0.342	8.44998e-15
KCTD3	3.95656e-23	-0.353428	0.157	0.539	7.08739e-19
CANX	1.38864e-16	-0.35356	0.76	0.985	2.48747e-12
TUBB2A	4.64672e-20	-0.3536	0.403	0.831	8.32366e-16
TNFRSF1A	4.05781e-25	-0.353809	0.327	0.791	7.26875e-21
ABHD2	2.10366e-19	-0.35385	0.617	0.95	3.76829e-15
IL17RB	3.06666e-19	-0.354254	0.027	0.271	5.49331e-15
NCSTN	6.63203e-21	-0.354324	0.28	0.701	1.18799e-16
NGFR	2.25266e-18	-0.354512	0.38	0.799	4.03518e-14
LRIG1	8.45909e-21	-0.354547	0.247	0.66	1.51528e-16
SMARCA4	5.1049e-22	-0.354556	0.103	0.44	9.14441e-18
TLCD1	8.34114e-18	-0.354744	0.033	0.268	1.49415e-13
LRRC8A	8.38921e-22	-0.354863	0.163	0.537	1.50276e-17
ATF4	2.96086e-16	-0.356544	0.5	0.888	5.30379e-12
SCRIB	8.06379e-22	-0.356947	0.05	0.341	1.44447e-17
SNED1	4.96747e-19	-0.359075	0.153	0.489	8.89822e-15
P2RY1	6.29278e-23	-0.359584	0.073	0.396	1.12722e-18
DUSP1	1.83246e-19	-0.36034	0.553	0.922	3.28248e-15
AHCYL1	4.86121e-17	-0.360451	0.363	0.748	8.70789e-13
AFAP1	3.01973e-23	-0.360666	0.11	0.464	5.40924e-19
NREP	4.32324e-25	-0.360837	0.163	0.569	7.74422e-21
TP53I3	4.33578e-22	-0.361206	0.087	0.412	7.76669e-18
CD9	1.95937e-21	-0.361751	0.297	0.733	3.50983e-17
ID4	1.44594e-23	-0.362804	0.237	0.65	2.59012e-19
EMC10	9.30842e-22	-0.363074	0.43	0.871	1.66742e-17
PDGFC	1.3397e-20	-0.36395	0.207	0.595	2.39981e-16
MBOAT2	5.83206e-20	-0.364152	0.193	0.57	1.0447e-15
EFEMP2	5.30778e-22	-0.364527	0.233	0.643	9.50783e-18
COL4A1	4.32926e-14	-0.364725	0.13	0.393	7.755e-10
CPNE3	1.84366e-19	-0.364775	0.303	0.716	3.30254e-15
GBA	3.33323e-22	-0.365772	0.23	0.647	5.97081e-18
LYNX1	9.46213e-24	-0.366008	0.137	0.511	1.69495e-19
CTDSPL	2.55932e-20	-0.366408	0.07	0.362	4.5845e-16
APBA2	3.5937e-23	-0.366415	0.097	0.436	6.43739e-19
SELENON	2.59892e-21	-0.367151	0.407	0.833	4.65545e-17
GRIA4	1.41697e-23	-0.36726	0.14	0.518	2.53822e-19
PCDH9	1.18414e-20	-0.367867	0.297	0.725	2.12115e-16
NDRG4	8.88478e-22	-0.368007	0.297	0.724	1.59153e-17
SOX10	7.30169e-21	-0.368132	0.117	0.451	1.30795e-16
RTN3	1.20387e-17	-0.368565	0.59	0.931	2.1565e-13
KAT2B	7.6069e-21	-0.368929	0.217	0.608	1.36262e-16
LAPTM4B	4.11959e-24	-0.369093	0.22	0.647	7.37941e-20
GPT2	1.22125e-22	-0.370284	0.077	0.397	2.18763e-18
SRI	8.42352e-19	-0.371223	0.727	0.977	1.5089e-14
TFPI	1.6771e-21	-0.371735	0.173	0.544	3.00419e-17
TOM1L2	8.09302e-24	-0.371768	0.077	0.41	1.4497e-19
COL8A2	1.16864e-20	-0.372086	0.273	0.701	2.09338e-16
GPNMB	1.29351e-21	-0.37266	0.263	0.685	2.31707e-17
CYHR1	3.56777e-25	-0.373275	0.143	0.538	6.39095e-21
CD320	3.19236e-22	-0.373304	0.2	0.592	5.71847e-18
SLAIN1	3.25739e-19	-0.373673	0.28	0.692	5.83497e-15
MMP16	4.68703e-24	-0.37439	0.167	0.563	8.39588e-20
B4GAT1	2.05076e-16	-0.374594	0.493	0.882	3.67353e-12
TMX2	2.46355e-22	-0.374927	0.26	0.69	4.41296e-18
SLC38A10	1.37887e-20	-0.375592	0.213	0.603	2.46997e-16
SYT11	1.95665e-21	-0.375689	0.51	0.944	3.50495e-17
HEXA	6.02763e-20	-0.375946	0.373	0.807	1.07973e-15
DDX5	5.99099e-22	-0.375952	0.803	0.988	1.07317e-17
RERE	3.83306e-26	-0.376036	0.223	0.67	6.86616e-22
FERMT2	2.93452e-23	-0.376042	0.163	0.556	5.2566e-19
FEZ1	4.38203e-22	-0.377073	0.507	0.918	7.84954e-18
SUN1	6.69118e-26	-0.377397	0.13	0.526	1.19859e-21
NRCAM	6.73131e-20	-0.377612	0.697	0.974	1.20578e-15
ITGB8	2.22502e-21	-0.378039	0.387	0.835	3.98568e-17
PDPN	1.85124e-17	-0.379868	0.63	0.937	3.31612e-13
TSPAN11	2.19072e-21	-0.380083	0.053	0.343	3.92424e-17
PSAP	1.86226e-34	-0.380212	0.967	1	3.33587e-30
BMP7	6.08244e-24	-0.380407	0.123	0.492	1.08955e-19
CD151	1.065e-17	-0.380994	0.483	0.889	1.90773e-13
POMGNT1	1.72415e-24	-0.381744	0.197	0.617	3.08847e-20
CDK5RAP3	3.51107e-23	-0.381875	0.213	0.634	6.28937e-19
TYRO3	1.18574e-23	-0.381895	0.11	0.467	2.12402e-19
SEMA3A	1.33448e-20	-0.382863	0.19	0.56	2.39045e-16
HSPA5	1.0711e-20	-0.382875	0.523	0.927	1.91866e-16
MEST	3.92304e-23	-0.384081	0.183	0.581	7.02734e-19
ABCD4	1.71705e-24	-0.384393	0.103	0.461	3.07576e-20
PRPF8	2.30371e-23	-0.38619	0.26	0.704	4.12664e-19
GABBR1	9.54143e-24	-0.386261	0.173	0.574	1.70916e-19
FAM168A	1.94688e-23	-0.38642	0.3	0.755	3.48744e-19
C1S	4.05604e-23	-0.387887	0.417	0.847	7.26558e-19
SULF2	8.05127e-31	-0.388496	0.157	0.611	1.44222e-26
COL20A1	6.89601e-16	-0.388546	0.023	0.229	1.23528e-11
ECE1	2.08922e-23	-0.389054	0.133	0.501	3.74243e-19
ATP2A2	1.20453e-21	-0.389085	0.37	0.826	2.15767e-17
HEPACAM	2.32657e-27	-0.389572	0.2	0.64	4.16758e-23
DPY19L3	5.01922e-23	-0.389772	0.137	0.502	8.99092e-19
ETV5	2.1646e-17	-0.390374	0.447	0.852	3.87745e-13
CHPF	2.20901e-22	-0.390997	0.303	0.745	3.957e-18
GABBR2	5.12017e-20	-0.391156	0.063	0.347	9.17176e-16
GALNT2	1.21224e-19	-0.393016	0.253	0.656	2.17148e-15
ARHGEF40	3.45127e-23	-0.393366	0.143	0.514	6.18227e-19
PREX2	1.00535e-23	-0.393586	0.157	0.542	1.80089e-19
APOE	2.19198e-12	-0.395841	0.98	1	3.9265e-08
CLIP2	1.34143e-26	-0.396162	0.133	0.533	2.40291e-22
NPDC1	1.48837e-26	-0.396543	0.31	0.777	2.66613e-22
TNFRSF10B	4.48999e-26	-0.396557	0.107	0.481	8.04293e-22
KANK1	1.50082e-25	-0.398743	0.133	0.525	2.68841e-21
SORBS1	2.74613e-20	-0.39938	0.35	0.79	4.91914e-16
ABCA3	7.70069e-24	-0.399719	0.08	0.415	1.37942e-19
HADHB	2.59967e-23	-0.401229	0.33	0.787	4.65678e-19
PRKD1	7.86309e-22	-0.401475	0.063	0.364	1.40852e-17
MT2A	2.691e-38	-0.401551	1	1	4.82039e-34
GRIA2	2.40357e-24	-0.401801	0.273	0.705	4.30551e-20
FGFR1	8.49353e-30	-0.40203	0.173	0.621	1.52145e-25
TTYH3	3.94196e-25	-0.403491	0.177	0.592	7.06124e-21
FMNL2	3.3166e-21	-0.403808	0.293	0.725	5.94103e-17
BOC	2.1934e-25	-0.403847	0.12	0.502	3.92903e-21
SPG7	4.75667e-27	-0.403904	0.133	0.534	8.52063e-23
CAVIN3	4.81704e-24	-0.404423	0.147	0.528	8.62877e-20
LGALS3BP	1.20545e-27	-0.404888	0.457	0.913	2.15932e-23
SLC4A11	9.60308e-23	-0.405418	0.127	0.482	1.7202e-18
LMAN2	7.85414e-24	-0.406111	0.317	0.764	1.40691e-19
TRIM9	2.16025e-20	-0.406652	0.417	0.836	3.86966e-16
PHYHIPL	6.68932e-18	-0.40914	0.207	0.547	1.19826e-13
NCOR2	1.88561e-24	-0.410211	0.303	0.761	3.3777e-20
PROS1	1.1233e-24	-0.41074	0.347	0.808	2.01217e-20
RARRES2	7.65519e-21	-0.412453	0.397	0.805	1.37127e-16
PXDC1	6.91419e-24	-0.412489	0.137	0.516	1.23854e-19
TUBB2B	1.53922e-21	-0.413124	0.767	0.978	2.7572e-17
WDR6	7.13622e-24	-0.413596	0.153	0.543	1.27831e-19
TMED9	2.03437e-26	-0.414536	0.297	0.769	3.64417e-22
METRN	1.24555e-18	-0.41536	0.61	0.961	2.23115e-14
CD81	2.14533e-29	-0.417918	0.9	1	3.84293e-25
SMOC1	5.80475e-21	-0.41793	0.053	0.337	1.0398e-16
USP34	2.4246e-24	-0.41796	0.083	0.422	4.34318e-20
SNRNP200	3.84778e-24	-0.418621	0.213	0.631	6.89253e-20
MAT2A	4.50361e-26	-0.419876	0.473	0.904	8.06732e-22
TSC22D1	1.94041e-20	-0.4218	0.717	0.976	3.47586e-16
ADGRB1	7.76771e-22	-0.423241	0.103	0.434	1.39143e-17
ZCCHC24	2.11004e-21	-0.423545	0.263	0.68	3.77971e-17
ASTN1	3.05724e-31	-0.424081	0.23	0.704	5.47643e-27
TIMP2	8.99342e-21	-0.424816	0.737	0.986	1.61099e-16
ALDOC	4.80052e-27	-0.425565	0.23	0.676	8.59917e-23
TRIM47	8.03546e-24	-0.42574	0.08	0.412	1.43939e-19
GLUL	2.20204e-22	-0.427528	0.873	0.995	3.94451e-18
AKT2	4.81071e-29	-0.428392	0.14	0.571	8.61743e-25
COL5A3	2.70682e-22	-0.428535	0.057	0.356	4.84872e-18
NLGN2	2.35165e-24	-0.428625	0.117	0.484	4.21252e-20
COL9A3	5.60434e-23	-0.430104	0.073	0.39	1.00391e-18
SEPTIN8	1.64093e-25	-0.431412	0.247	0.698	2.9394e-21
DYNC1H1	2.90019e-26	-0.432507	0.253	0.721	5.19511e-22
KCNJ16	2.90838e-23	-0.433356	0.19	0.583	5.20978e-19
PLD3	2.15004e-23	-0.434312	0.63	0.96	3.85137e-19
PLEKHB1	4.69707e-24	-0.435944	0.417	0.891	8.41386e-20
RYR3	1.05748e-23	-0.437744	0.04	0.339	1.89426e-19
ITGB4	7.15113e-28	-0.438807	0.227	0.687	1.28098e-23
COL8A1	5.79752e-24	-0.441334	0.467	0.881	1.03851e-19
CFI	1.73568e-22	-0.443048	0.313	0.752	3.10912e-18
ALDH1L1	1.45995e-22	-0.444183	0.03	0.311	2.61521e-18
TNR	5.54021e-23	-0.444615	0.14	0.495	9.92417e-19
COL16A1	8.95744e-25	-0.445683	0.103	0.461	1.60455e-20
SDC3	8.242e-28	-0.446616	0.377	0.863	1.47639e-23
SPTBN1	9.80452e-22	-0.447274	0.54	0.943	1.75628e-17
NAT8L	6.41069e-25	-0.44892	0.107	0.466	1.14835e-20
MICALL2	2.07377e-27	-0.449187	0.107	0.494	3.71475e-23
SEMA5A	4.14543e-25	-0.450953	0.373	0.827	7.42571e-21
PTPRG	9.64077e-27	-0.451594	0.133	0.537	1.72695e-22
WSCD1	1.98088e-25	-0.453452	0.41	0.853	3.54834e-21
CDKN1A	2.27134e-29	-0.453546	0.503	0.943	4.06866e-25
PHLPP1	2.54587e-30	-0.45387	0.133	0.563	4.56042e-26
PLXNB2	8.54255e-30	-0.455861	0.357	0.849	1.53023e-25
TMEM132B	1.71779e-35	-0.456767	0.217	0.709	3.07707e-31
PAM	2.01515e-30	-0.457041	0.56	0.944	3.60974e-26
GATM	4.52338e-21	-0.457153	0.527	0.928	8.10273e-17
BSG	5.22917e-26	-0.457247	0.59	0.945	9.36701e-22
KCNF1	3.09901e-28	-0.458816	0.16	0.581	5.55126e-24
ANK2	4.40741e-26	-0.459523	0.3	0.761	7.895e-22
FGF1	4.78604e-23	-0.462537	0.463	0.884	8.57324e-19
CDH2	9.14487e-22	-0.462578	0.57	0.926	1.63812e-17
HNRNPH1	5.37913e-26	-0.464481	0.36	0.823	9.63564e-22
NOTCH1	4.70569e-25	-0.465352	0.08	0.423	8.42931e-21
ENDOD1	8.94151e-33	-0.466292	0.35	0.862	1.60169e-28
CTSA	1.68183e-26	-0.466341	0.373	0.835	3.01267e-22
SEZ6L	3.99569e-25	-0.466585	0.17	0.571	7.15748e-21
NDRG1	1.6123e-23	-0.467472	0.417	0.861	2.88811e-19
SRSF6	7.84039e-26	-0.468012	0.207	0.639	1.40445e-21
TSC22D4	2.75136e-26	-0.468111	0.553	0.95	4.9285e-22
AEBP1	1.01399e-27	-0.468279	0.327	0.792	1.81637e-23
EPAS1	2.01383e-26	-0.468521	0.163	0.577	3.60738e-22
SIRPA	4.10866e-28	-0.474224	0.24	0.709	7.35984e-24
TSPAN3	6.34084e-25	-0.474354	0.61	0.952	1.13583e-20
ARNT2	2.76551e-25	-0.475858	0.193	0.61	4.95386e-21
CCDC80	3.18859e-24	-0.475902	0.09	0.428	5.71171e-20
LRPAP1	4.73259e-29	-0.476857	0.407	0.882	8.4775e-25
TRIL	1.9757e-26	-0.477043	0.13	0.516	3.53907e-22
PODNL1	8.12892e-27	-0.478579	0.223	0.671	1.45613e-22
MATN2	2.89262e-29	-0.479813	0.193	0.649	5.18154e-25
MT3	1.81678e-33	-0.481692	0.983	1	3.2544e-29
SEC61A1	4.93578e-23	-0.482435	0.36	0.807	8.84146e-19
COL9A2	6.10239e-29	-0.48403	0.15	0.572	1.09312e-24
PRCP	2.78266e-30	-0.484081	0.41	0.878	4.98459e-26
BCHE	2.33603e-29	-0.484589	0.14	0.561	4.18454e-25
DNER	4.45977e-26	-0.48494	0.22	0.643	7.98878e-22
RAB34	1.45717e-24	-0.484969	0.287	0.729	2.61022e-20
MFGE8	1.7943e-26	-0.485249	0.257	0.711	3.21413e-22
FXYD6	7.57942e-24	-0.485651	0.64	0.962	1.3577e-19
GRINA	4.4893e-22	-0.485791	0.497	0.906	8.04168e-18
LFNG	7.63958e-23	-0.486244	0.15	0.517	1.36848e-18
CAPN2	6.24811e-29	-0.486687	0.337	0.815	1.11922e-24
PTGFRN	1.33592e-26	-0.487126	0.157	0.562	2.39304e-22
ROBO1	1.66035e-28	-0.489808	0.343	0.83	2.97419e-24
PDE4B	1.0899e-30	-0.491401	0.353	0.827	1.95233e-26
GNPTG	2.64601e-29	-0.491657	0.35	0.829	4.73979e-25
APP	1.71547e-36	-0.492251	0.86	0.999	3.07293e-32
NTRK2	2.86054e-24	-0.494236	0.357	0.805	5.12409e-20
METTL7A	6.41379e-26	-0.496124	0.5	0.925	1.1489e-21
NTN1	3.25334e-29	-0.497152	0.197	0.655	5.82771e-25
KCNJ10	2.32345e-28	-0.497301	0.073	0.443	4.162e-24
NDFIP1	4.35117e-26	-0.500162	0.593	0.958	7.79424e-22
MYO10	3.17007e-28	-0.500414	0.073	0.441	5.67854e-24
DDX17	5.46548e-28	-0.503442	0.55	0.943	9.79031e-24
TRIB2	1.63172e-31	-0.507099	0.187	0.655	2.9229e-27
EPN2	8.27204e-28	-0.508162	0.213	0.659	1.48177e-23
B4GALNT4	4.38526e-29	-0.508797	0.133	0.546	7.85532e-25
EMP1	1.93501e-29	-0.509427	0.567	0.934	3.46618e-25
MARCKSL1	1.70041e-26	-0.50965	0.45	0.884	3.04595e-22
AZGP1	1.50009e-26	-0.509874	0.15	0.552	2.68711e-22
ITGA7	1.04949e-27	-0.509881	0.24	0.705	1.87996e-23
SPOCK2	6.1037e-28	-0.512234	0.393	0.879	1.09336e-23
SEMA3E	3.46934e-31	-0.512259	0.12	0.543	6.21463e-27
F3	5.96509e-35	-0.513637	0.097	0.537	1.06853e-30
LAMP1	7.89081e-28	-0.514901	0.61	0.958	1.41348e-23
ECM1	8.56936e-30	-0.51512	0.377	0.835	1.53503e-25
TIMP4	3.01522e-25	-0.516893	0.083	0.429	5.40116e-21
GJA1	2.45899e-23	-0.51691	0.457	0.869	4.40478e-19
TF	2.50948e-29	-0.517048	0.143	0.567	4.49524e-25
CRISPLD1	4.15518e-25	-0.52091	0.24	0.659	7.44317e-21
PLA2G5	8.26978e-30	-0.525595	0.077	0.462	1.48137e-25
CHL1	1.13524e-28	-0.526483	0.453	0.918	2.03356e-24
PMP22	5.40734e-38	-0.527023	0.257	0.784	9.68616e-34
SF3B1	9.65944e-28	-0.528201	0.297	0.776	1.73029e-23
CLU	7.27124e-40	-0.529949	0.983	1	1.3025e-35
CA10	2.24222e-27	-0.530005	0.27	0.733	4.01649e-23
ARGLU1	6.22028e-30	-0.53321	0.3	0.788	1.11424e-25
CD59	8.63131e-41	-0.53356	0.897	0.999	1.54613e-36
FAM20C	1.99556e-29	-0.534588	0.51	0.931	3.57464e-25
LAMA4	1.10153e-33	-0.535311	0.18	0.657	1.97318e-29
GPM6A	5.82338e-25	-0.535959	0.64	0.962	1.04314e-20
DKK3	6.67104e-34	-0.539142	0.72	0.982	1.19498e-29
CCNL2	3.77477e-30	-0.540798	0.173	0.624	6.76175e-26
HS3ST1	2.32189e-30	-0.540997	0.07	0.452	4.1592e-26
PRKCA	1.80025e-29	-0.543534	0.23	0.696	3.22479e-25
SLC1A3	1.73666e-30	-0.544514	0.74	0.991	3.11088e-26
GFAP	8.97988e-50	-0.545443	0.993	1	1.60857e-45
MACF1	4.79805e-28	-0.545557	0.503	0.926	8.59475e-24
LIFR	4.29049e-29	-0.547239	0.173	0.605	7.68555e-25
ENHO	5.08725e-19	-0.547847	0.1	0.389	9.11279e-15
BCAN	9.10872e-22	-0.547872	0.073	0.369	1.63165e-17
CPE	4.93792e-26	-0.550128	0.693	0.972	8.8453e-22
C1QL1	3.11394e-21	-0.550172	0.527	0.904	5.57801e-17
GOLM1	1.82494e-30	-0.550759	0.393	0.876	3.26902e-26
NDRG2	3.89577e-23	-0.555445	0.443	0.849	6.97849e-19
ABCC3	2.97419e-32	-0.556451	0.143	0.593	5.32767e-28
LMO2	4.7594e-26	-0.558098	0.527	0.93	8.52551e-22
SLC3A2	4.30667e-31	-0.559576	0.277	0.767	7.71454e-27
APC2	2.38171e-36	-0.55979	0.133	0.598	4.26635e-32
CC2D1A	1.11987e-32	-0.565547	0.253	0.751	2.00603e-28
FJX1	1.14549e-33	-0.567118	0.35	0.851	2.05191e-29
PLXNB1	2.61e-36	-0.567963	0.067	0.494	4.67529e-32
OLIG2	1.04349e-31	-0.56833	0.17	0.624	1.86921e-27
TNFRSF21	3.05281e-29	-0.572439	0.27	0.727	5.46849e-25
FADS2	9.52756e-34	-0.574813	0.26	0.76	1.70667e-29
ATP1A1	1.05944e-31	-0.576406	0.58	0.963	1.89778e-27
HTRA1	9.68694e-38	-0.578942	0.757	0.992	1.73522e-33
SCG5	3.47395e-32	-0.579084	0.353	0.816	6.22288e-28
TMEM59L	2.2474e-30	-0.580443	0.4	0.86	4.02577e-26
COL22A1	5.0265e-32	-0.581436	0.293	0.777	9.00396e-28
LGALS3	3.46368e-33	-0.582019	0.733	0.982	6.20449e-29
QSOX1	5.5548e-34	-0.58787	0.217	0.712	9.95032e-30
COLGALT2	1.65868e-37	-0.588782	0.14	0.629	2.9712e-33
GAD1	3.08159e-33	-0.589671	0.237	0.728	5.52006e-29
SLC1A2	2.27351e-34	-0.599347	0.64	0.978	4.07254e-30
SCD5	1.90272e-37	-0.599484	0.71	0.986	3.40833e-33
DAG1	4.51924e-36	-0.599637	0.26	0.783	8.09532e-32
PTTG1IP	7.72845e-42	-0.6041	0.473	0.943	1.3844e-37
SST	2.71286e-14	-0.605009	0.03	0.221	4.85954e-10
PHLDB1	7.83445e-31	-0.609613	0.13	0.548	1.40338e-26
MLC1	1.00169e-25	-0.616952	0.177	0.566	1.79433e-21
C1R	8.46984e-38	-0.620133	0.553	0.954	1.5172e-33
CLSTN1	1.68962e-33	-0.620803	0.513	0.945	3.02662e-29
OLIG1	1.68942e-28	-0.625335	0.48	0.889	3.02627e-24
MT1F	5.47483e-33	-0.628511	0.273	0.76	9.80706e-29
SNX22	4.31955e-31	-0.628569	0.053	0.428	7.73761e-27
TMEM132A	2.52972e-34	-0.630431	0.27	0.764	4.53149e-30
HOPX	4.60341e-41	-0.646576	0.917	0.998	8.2461e-37
NACC2	2.19496e-39	-0.647059	0.253	0.781	3.93184e-35
SEC14L2	7.05058e-43	-0.647189	0.27	0.822	1.26297e-38
MEG3	7.37255e-33	-0.651844	0.46	0.896	1.32064e-28
CSF1	4.55605e-40	-0.652745	0.167	0.68	8.16126e-36
LAMB2	1.66181e-37	-0.653575	0.27	0.786	2.9768e-33
PLPP3	1.08281e-33	-0.653851	0.357	0.848	1.93964e-29
WSB1	3.98236e-41	-0.654425	0.253	0.787	7.1336e-37
GFRA1	1.98853e-37	-0.655426	0.16	0.647	3.56206e-33
SCD	1.51017e-44	-0.659647	0.69	0.986	2.70517e-40
ADGRG1	7.36018e-39	-0.669053	0.263	0.783	1.31843e-34
ATP1A2	4.97016e-27	-0.677438	0.213	0.602	8.90304e-23
SLC44A2	6.21818e-35	-0.677594	0.357	0.844	1.11386e-30
SCRG1	6.29451e-37	-0.679275	0.627	0.98	1.12754e-32
AIF1L	9.2831e-40	-0.701069	0.233	0.753	1.66288e-35
NCAM1	2.2936e-38	-0.704323	0.427	0.913	4.10852e-34
AQP4	5.16013e-31	-0.709175	0.527	0.918	9.24335e-27
GPR37L1	1.47424e-32	-0.709403	0.117	0.533	2.64081e-28
MSMP	9.02129e-24	-0.71242	0.26	0.655	1.61598e-19
CTSF	1.95752e-41	-0.720882	0.297	0.824	3.50651e-37
MASP1	3.81181e-38	-0.723687	0.067	0.504	6.8281e-34
MT1G	3.27695e-24	-0.726062	0.097	0.431	5.87e-20
RAMP1	4.38081e-48	-0.728999	0.577	0.964	7.84735e-44
MT1E	3.33857e-33	-0.732714	0.783	0.989	5.98038e-29
ITGA3	1.40649e-42	-0.736368	0.32	0.855	2.51945e-38
GLG1	6.39626e-44	-0.739128	0.313	0.863	1.14576e-39
CST3	3.17817e-83	-0.74183	0.987	1	5.69306e-79
MT1X	2.15929e-31	-0.756468	0.61	0.946	3.86794e-27
OXTR	3.68707e-45	-0.760142	0.15	0.68	6.60465e-41
C1orf61	1.42418e-35	-0.762598	0.853	0.992	2.55114e-31
SLC4A4	1.30495e-44	-0.767769	0.38	0.9	2.33756e-40
ITGAV	7.91444e-48	-0.768381	0.673	0.988	1.41771e-43
GPRC5B	3.34151e-44	-0.779305	0.453	0.946	5.98565e-40
APLP2	1.2807e-64	-0.786684	0.93	1	2.29412e-60
CNR1	2.42894e-45	-0.793783	0.343	0.87	4.35097e-41
GRIA1	8.57627e-47	-0.797803	0.5	0.941	1.53627e-42
IGFBP7	2.65744e-76	-0.802234	0.977	1	4.76027e-72
NCAN	9.16625e-46	-0.821738	0.16	0.683	1.64195e-41
SCG3	4.77285e-39	-0.824762	0.513	0.929	8.54961e-35
PON2	1.16426e-46	-0.830812	0.383	0.905	2.08555e-42
S100B	5.4801e-65	-0.858294	0.96	1	9.81651e-61
SERPINE2	2.1471e-53	-0.866774	0.517	0.96	3.84611e-49
MT1M	2.60705e-37	-0.886682	0.383	0.867	4.67001e-33
DDR1	3.35761e-59	-0.891643	0.513	0.968	6.01448e-55
LTBP3	2.02152e-58	-0.908084	0.437	0.947	3.62114e-54
PTPRZ1	6.40507e-68	-0.939245	0.743	0.995	1.14734e-63
ATP1B2	4.10299e-50	-0.946288	0.597	0.97	7.34968e-46
TTYH1	2.09334e-56	-0.983663	0.237	0.818	3.74979e-52
LRP1	1.37662e-66	-0.986198	0.663	0.991	2.46594e-62
SPARC	1.22277e-111	-1.0381	0.98	1	2.19035e-107
PTN	1.31438e-96	-1.37653	0.69	0.996	2.35444e-92

### Sheet: Tumor 3 undefined 1
	p_val	avg_log2FC	pct.1	pct.2	p_val_adj
CHI3L1	1.38736e-84	1.08607	1	0.99	2.34228e-80
CXCL14	3.60748e-71	1.00281	1	0.775	6.09051e-67
NPTX2	3.84681e-59	0.933452	0.995	0.731	6.49457e-55
SCG5	3.47036e-63	0.926369	0.993	0.739	5.85901e-59
CLU	1.41498e-88	0.908574	1	0.988	2.3889e-84
POSTN	4.23054e-61	0.876325	1	0.933	7.14242e-57
MDK	2.57093e-73	0.869178	1	0.927	4.3405e-69
THBS4	4.85819e-61	0.863875	1	0.834	8.20208e-57
COL22A1	5.61116e-48	0.830905	0.984	0.686	9.47332e-44
PTN	5.50249e-78	0.82461	1	0.962	9.28985e-74
APOD	1.80849e-83	0.814707	1	1	3.05327e-79
NRCAM	1.45315e-59	0.813049	1	0.854	2.45335e-55
EFEMP1	1.03311e-52	0.80951	0.998	0.838	1.74421e-48
S100B	6.85864e-62	0.804197	1	0.951	1.15794e-57
SLC20A1	1.01315e-46	0.785792	1	0.87	1.71049e-42
SPP1	5.89888e-59	0.780794	1	0.964	9.95908e-55
MPC1	8.93762e-52	0.767696	0.998	0.794	1.50894e-47
MIA	1.49641e-47	0.766587	0.995	0.727	2.5264e-43
PDPN	1.33092e-47	0.76608	0.953	0.514	2.24699e-43
SERPINE2	1.66927e-58	0.755273	1	0.955	2.81824e-54
TNC	6.28843e-43	0.720112	1	0.791	1.06168e-38
SCD5	1.84434e-47	0.714925	1	0.816	3.1138e-43
SEC14L2	2.77016e-38	0.701558	0.946	0.575	4.67686e-34
CHL1	1.36379e-45	0.700826	0.998	0.814	2.30248e-41
DKK1	2.53939e-34	0.681471	0.699	0.251	4.28726e-30
TUBB2B	1.11098e-43	0.6614	0.995	0.814	1.87567e-39
PTPRZ1	3.12848e-46	0.659344	1	0.915	5.28181e-42
APLP2	6.12959e-54	0.643458	1	0.949	1.03486e-49
CMYA5	7.48035e-35	0.64199	0.781	0.336	1.26291e-30
FAM20C	2.25203e-36	0.638644	0.972	0.731	3.80211e-32
SPOCD1	5.37572e-33	0.638305	0.84	0.395	9.07583e-29
HTRA1	4.84647e-53	0.637887	1	0.976	8.18229e-49
PMP2	1.02647e-40	0.633137	0.993	0.806	1.73298e-36
GPX3	6.62154e-34	0.630335	0.974	0.725	1.11791e-29
DBI	2.22159e-55	0.627113	1	0.992	3.75072e-51
ITGB8	1.15633e-33	0.626303	0.887	0.508	1.95223e-29
SLAIN1	7.147e-35	0.625386	0.941	0.516	1.20663e-30
PODNL1	1.37368e-34	0.624056	0.868	0.427	2.31919e-30
CAMK2D	4.52812e-34	0.61948	0.986	0.694	7.64483e-30
ITGB4	3.7585e-33	0.617886	0.821	0.405	6.34547e-29
MOXD1	3.21062e-29	0.611384	0.864	0.453	5.42048e-25
SCD	1.94137e-34	0.608609	0.995	0.777	3.27761e-30
SGCE	1.62286e-32	0.605509	0.974	0.678	2.73987e-28
SCRG1	9.56417e-36	0.599453	0.998	0.834	1.61472e-31
COL9A3	1.39464e-33	0.592357	0.845	0.417	2.35457e-29
NRP2	4.50978e-29	0.590736	0.972	0.761	7.61386e-25
MT3	2.77012e-48	0.588089	1	0.996	4.67679e-44
LGALS3	1.72319e-34	0.581862	0.995	0.893	2.90926e-30
GPC1	7.65532e-34	0.580198	0.993	0.826	1.29245e-29
GLDC	2.3616e-31	0.578912	0.788	0.352	3.9871e-27
FADS3	1.14097e-31	0.578321	0.894	0.5	1.9263e-27
DDR1	5.99435e-32	0.572653	0.986	0.769	1.01203e-27
ENDOD1	1.17447e-30	0.571218	0.972	0.638	1.98286e-26
VAT1L	8.80059e-29	0.56949	0.951	0.621	1.4858e-24
CNIH3	1.1416e-31	0.569148	0.781	0.33	1.92737e-27
GALR1	2.11912e-27	0.568387	0.769	0.366	3.5777e-23
GFPT2	6.34359e-27	0.568386	0.767	0.356	1.07099e-22
SEZ6L2	9.19491e-30	0.565977	0.866	0.478	1.55238e-25
GATM	1.13936e-31	0.565112	0.986	0.796	1.92358e-27
GRIA1	3.21468e-30	0.562916	0.838	0.425	5.42735e-26
EGR2	5.62428e-27	0.560194	0.969	0.704	9.49547e-23
CA12	5.32329e-29	0.55912	0.814	0.401	8.9873e-25
LGALS3BP	4.34311e-29	0.558752	0.981	0.796	7.33247e-25
FABP7	1.98577e-31	0.556487	1	0.852	3.35258e-27
ADAMTS14	2.44205e-24	0.555631	0.809	0.441	4.12291e-20
DST	1.53787e-25	0.550149	0.932	0.615	2.59639e-21
GOLGA8A	1.63305e-27	0.545276	0.786	0.385	2.75707e-23
ENO2	3.59785e-27	0.545223	0.656	0.271	6.07425e-23
DDIT3	5.27454e-26	0.545186	0.915	0.581	8.90501e-22
CHPF	4.25435e-28	0.543111	0.974	0.702	7.18261e-24
TNR	1.14159e-24	0.542252	0.88	0.52	1.92735e-20
HOPX	2.34942e-40	0.541506	1	0.966	3.96652e-36
RCAN1	2.42889e-26	0.538895	0.984	0.767	4.10069e-22
SPOCK1	6.43532e-26	0.538059	0.821	0.441	1.08648e-21
INPP5F	3.38665e-27	0.532729	0.941	0.553	5.71768e-23
ATP6V0E2	4.05661e-28	0.531069	0.922	0.587	6.84878e-24
SLC1A2	1.12878e-24	0.530776	0.915	0.591	1.90572e-20
ALDH1A3	2.21283e-27	0.527306	0.915	0.557	3.73593e-23
ABHD2	1.37988e-27	0.527258	0.988	0.773	2.32965e-23
TRIO	7.83566e-30	0.52719	0.998	0.868	1.32289e-25
TYRO3	5.15134e-28	0.526153	0.76	0.37	8.69701e-24
GAP43	4.4619e-34	0.524565	1	0.943	7.53303e-30
BMERB1	1.36722e-27	0.521515	0.871	0.466	2.30829e-23
PYGB	3.81209e-28	0.51874	0.962	0.666	6.43595e-24
NEAT1	1.10815e-28	0.513813	0.995	0.856	1.87089e-24
CDH2	1.75989e-25	0.513741	0.948	0.591	2.97122e-21
IRS2	2.90765e-27	0.513359	0.941	0.652	4.90899e-23
TRIM9	2.68046e-25	0.513071	0.875	0.496	4.52542e-21
CD44	2.63189e-28	0.511815	0.988	0.816	4.44342e-24
KLHDC8A	9.48978e-28	0.507509	0.687	0.271	1.60216e-23
LPL	9.58086e-22	0.504939	0.92	0.587	1.61754e-17
SERPINA3	3.35293e-32	0.504566	0.998	0.848	5.66075e-28
TMEM132B	1.79402e-26	0.500596	0.816	0.399	3.02885e-22
CST3	6.08809e-60	0.500595	1	0.998	1.02785e-55
TMEM132A	3.90274e-25	0.497202	0.908	0.561	6.589e-21
SARAF	4.78958e-34	0.493183	1	0.903	8.08625e-30
ICAM1	4.90708e-23	0.489305	0.774	0.401	8.28463e-19
ADGRG1	1.64202e-21	0.48761	0.946	0.69	2.77223e-17
UCHL1	1.05015e-23	0.486351	0.969	0.713	1.77296e-19
IL1RAP	5.20641e-26	0.485279	0.972	0.717	8.78999e-22
RGS17	6.54918e-27	0.482856	0.751	0.342	1.1057e-22
ADAMTS9	9.61527e-24	0.482741	0.812	0.433	1.62335e-19
RAMP1	3.56269e-26	0.482574	0.993	0.828	6.01489e-22
LTBP3	2.62489e-28	0.481607	0.984	0.777	4.43161e-24
S100A10	1.61705e-33	0.479616	0.998	0.933	2.73007e-29
CAPN5	1.22491e-21	0.47912	0.911	0.563	2.06801e-17
ITGA3	4.42597e-25	0.474891	0.96	0.696	7.47236e-21
SPRY2	2.85343e-25	0.474809	0.974	0.733	4.81744e-21
MSMO1	5.9824e-21	0.47301	0.946	0.684	1.01001e-16
B4GAT1	2.23758e-24	0.472644	0.842	0.484	3.77771e-20
SULF2	5.8515e-26	0.470176	0.962	0.674	9.87908e-22
ITPR3	4.04222e-24	0.469888	0.694	0.312	6.82449e-20
PCBP4	6.16427e-24	0.46912	0.908	0.526	1.04071e-19
ARC	4.8816e-21	0.468999	0.755	0.401	8.2416e-17
ITGA7	1.97047e-21	0.467686	0.941	0.666	3.32674e-17
RGS4	2.17144e-20	0.467628	0.776	0.395	3.66605e-16
CDH13	1.06982e-23	0.466615	0.873	0.494	1.80618e-19
ADGRB1	2.55357e-23	0.466563	0.769	0.385	4.3112e-19
HSPA9	4.88864e-22	0.466019	0.96	0.654	8.25349e-18
NGFR	8.21697e-21	0.465059	0.854	0.514	1.38727e-16
S100A16	9.44885e-25	0.464716	0.993	0.81	1.59525e-20
RASD1	3.91575e-20	0.464087	0.899	0.565	6.61097e-16
ATP1B2	6.80144e-25	0.462723	0.986	0.806	1.14829e-20
AP1S1	1.93393e-24	0.460872	0.776	0.381	3.26505e-20
FREM2	5.79464e-26	0.460153	0.736	0.31	9.78308e-22
GRIA2	8.91302e-26	0.459022	0.871	0.468	1.50478e-21
CKB	1.0459e-25	0.457723	0.873	0.545	1.7658e-21
PPP1R3B	3.15109e-22	0.455213	0.784	0.413	5.31998e-18
TMEM158	1.88324e-22	0.455134	0.944	0.63	3.17947e-18
SFXN5	5.05217e-28	0.454869	0.668	0.257	8.52958e-24
ADAMTSL1	3.10955e-26	0.454109	0.553	0.188	5.24985e-22
HEPACAM	9.90874e-26	0.453207	0.649	0.267	1.67289e-21
MAGEF1	1.62788e-25	0.452702	0.685	0.279	2.74835e-21
GPRC5B	3.66561e-23	0.451577	0.972	0.761	6.18865e-19
TMEM59L	8.40176e-22	0.450676	0.795	0.421	1.41847e-17
SMIM3	9.63555e-18	0.449279	0.941	0.664	1.62677e-13
B4GALNT4	8.00894e-25	0.448454	0.694	0.294	1.35215e-20
PANTR1	1.37082e-24	0.448115	0.718	0.316	2.31435e-20
SDC3	5.13832e-21	0.447586	0.901	0.587	8.67503e-17
CXADR	4.3938e-24	0.447221	0.828	0.445	7.41805e-20
SCG2	3.41099e-22	0.446921	0.96	0.715	5.75877e-18
TUBB2A	1.86742e-20	0.446839	0.894	0.561	3.15277e-16
GADD45A	1.69361e-22	0.446254	0.936	0.611	2.85931e-18
SEL1L3	2.59926e-21	0.446106	0.908	0.559	4.38833e-17
PLEKHB1	3.09745e-22	0.446081	0.826	0.449	5.22942e-18
TRPM8	2.00267e-21	0.44535	0.682	0.306	3.38111e-17
CDKN1A	1.60807e-18	0.44157	0.979	0.81	2.7149e-14
ARHGEF26	1.38502e-24	0.440918	0.664	0.279	2.33834e-20
TMEM130	2.18693e-23	0.440577	0.687	0.306	3.69219e-19
CRYAB	6.47463e-34	0.439122	1	0.945	1.09311e-29
PKIG	1.23992e-19	0.438627	0.944	0.636	2.09336e-15
OCIAD1	1.97252e-19	0.438113	0.967	0.759	3.3302e-15
SOX10	4.09254e-23	0.437826	0.814	0.419	6.90943e-19
TPP1	6.66364e-23	0.433807	0.974	0.747	1.12502e-18
KCNMB4	1.33513e-20	0.430273	0.856	0.506	2.2541e-16
RNF157	3.13131e-21	0.429249	0.727	0.35	5.28659e-17
CERS4	1.08232e-23	0.429141	0.609	0.235	1.82728e-19
LONRF2	4.22252e-23	0.428958	0.816	0.429	7.12887e-19
PRNP	6.4509e-19	0.428367	0.962	0.749	1.0891e-14
PLD3	8.4497e-23	0.428237	0.995	0.881	1.42656e-18
SCG3	6.1087e-22	0.426107	0.812	0.425	1.03133e-17
AZGP1	9.11964e-22	0.425423	0.579	0.237	1.53967e-17
RPAIN	3.18297e-19	0.424111	0.864	0.508	5.37381e-15
PEBP1	1.74205e-25	0.423625	0.995	0.885	2.9411e-21
GNPTG	5.70162e-19	0.423561	0.939	0.666	9.62605e-15
SLC25A4	1.96991e-19	0.423358	0.934	0.646	3.32581e-15
CNR1	2.36105e-27	0.421186	0.602	0.204	3.98617e-23
LIFR	2.86604e-20	0.420932	0.779	0.417	4.83874e-16
PXYLP1	9.40624e-22	0.420812	0.788	0.403	1.58806e-17
ACAT2	4.93049e-21	0.418299	0.791	0.397	8.32415e-17
C1R	1.26286e-18	0.414515	0.972	0.767	2.13209e-14
CBR1	2.63137e-19	0.414393	0.936	0.591	4.44254e-15
NDRG1	4.34475e-11	0.413707	0.873	0.646	7.33524e-07
NT5DC3	1.65348e-18	0.412837	0.746	0.393	2.79158e-14
SCN9A	4.99489e-23	0.412241	0.687	0.283	8.43287e-19
CADM4	4.23361e-20	0.410192	0.842	0.488	7.1476e-16
SPOCK2	5.37697e-18	0.409051	0.927	0.623	9.07793e-14
GABBR1	1.41653e-20	0.408672	0.744	0.35	2.39152e-16
MATN2	6.11257e-21	0.408644	0.819	0.441	1.03198e-16
FJX1	3.67043e-21	0.407713	0.967	0.698	6.19678e-17
SELENON	4.67594e-19	0.407479	0.951	0.725	7.89439e-15
RTN1	1.16583e-19	0.407059	0.873	0.532	1.96827e-15
BMP8B	1.60442e-23	0.406462	0.633	0.259	2.70875e-19
TMED10	4.07213e-23	0.406437	0.998	0.907	6.87498e-19
CBLN4	1.68072e-25	0.403178	0.598	0.227	2.83757e-21
UBALD2	2.24557e-20	0.402661	0.955	0.67	3.7912e-16
NME1	1.6755e-21	0.399222	0.965	0.741	2.82875e-17
PRDX2	3.54419e-17	0.398553	0.927	0.672	5.98366e-13
RTKN	1.99913e-20	0.39848	0.708	0.344	3.37513e-16
RAB3IP	2.85901e-23	0.397761	0.706	0.308	4.82687e-19
FEZ1	1.5715e-19	0.395837	0.965	0.68	2.65316e-15
PCDH9	8.37288e-21	0.39474	0.689	0.318	1.41359e-16
QDPR	3.25601e-18	0.394484	0.831	0.472	5.49713e-14
EMP1	2.40717e-19	0.394029	0.991	0.862	4.06403e-15
GPR155	4.02487e-18	0.393508	0.685	0.338	6.79518e-14
C1QL1	9.16277e-18	0.393031	0.972	0.727	1.54695e-13
CNTNAP3B	2.27375e-26	0.39303	0.616	0.219	3.83877e-22
NDRG4	5.16446e-18	0.392963	0.654	0.312	8.71916e-14
TMEFF2	6.37801e-25	0.392676	0.506	0.154	1.0768e-20
MEG3	5.59798e-19	0.39176	0.92	0.623	9.45106e-15
NTRK2	3.60063e-18	0.391157	0.892	0.591	6.07894e-14
BCAT1	8.01557e-18	0.390734	0.939	0.658	1.35327e-13
ASTN1	7.7182e-21	0.39069	0.621	0.267	1.30306e-16
DAG1	8.35385e-19	0.389826	0.96	0.725	1.41038e-14
CD151	6.87226e-18	0.389766	0.967	0.743	1.16024e-13
MAL	7.77679e-22	0.389403	0.64	0.273	1.31296e-17
ABCC3	1.37978e-22	0.388393	0.72	0.322	2.32948e-18
KALRN	2.02468e-23	0.387692	0.626	0.243	3.41827e-19
GNA14	2.16561e-22	0.386374	0.678	0.287	3.6562e-18
OBSL1	2.159e-19	0.385976	0.729	0.372	3.64504e-15
ZDHHC14	5.3634e-20	0.38578	0.781	0.399	9.05502e-16
METRN	2.53814e-18	0.384977	0.981	0.694	4.28515e-14
SLC4A11	7.59509e-18	0.383975	0.527	0.219	1.28228e-13
TUBA1A	1.68963e-21	0.382679	1	0.943	2.8526e-17
RTN3	1.99437e-16	0.382307	0.925	0.664	3.3671e-12
DGUOK-AS1	1.68789e-22	0.382268	0.482	0.162	2.84967e-18
GLG1	6.21567e-15	0.38224	0.922	0.656	1.04939e-10
SEC11C	1.48859e-15	0.381773	0.915	0.63	2.51318e-11
MRC2	8.935e-15	0.381715	0.948	0.717	1.5085e-10
PIGT	6.43902e-15	0.381119	0.913	0.626	1.0871e-10
FABP5	1.98074e-16	0.380704	0.969	0.781	3.34408e-12
P4HTM	5.71606e-18	0.378873	0.776	0.427	9.65043e-14
DHCR24	3.28906e-18	0.378358	0.791	0.439	5.55292e-14
GABARAPL2	8.35874e-16	0.377976	0.988	0.806	1.41121e-11
GCSH	2.99212e-16	0.377639	0.873	0.567	5.05159e-12
SGCB	3.77284e-17	0.377168	0.887	0.595	6.36968e-13
TF	4.39033e-21	0.377056	0.515	0.184	7.41219e-17
DHCR7	2.71764e-16	0.376909	0.816	0.48	4.58819e-12
SOD3	8.33096e-20	0.376359	0.784	0.417	1.40652e-15
PDGFC	6.99273e-20	0.3763	0.725	0.377	1.18058e-15
ACSL3	7.54372e-17	0.375855	0.955	0.69	1.27361e-12
BBS2	1.84439e-19	0.374514	0.678	0.318	3.11389e-15
HEY1	3.67456e-14	0.374163	0.765	0.457	6.20376e-10
DPY19L1	3.65975e-19	0.373871	0.753	0.385	6.17876e-15
SERPING1	3.4486e-16	0.370675	0.995	0.818	5.82227e-12
PJA2	8.43382e-17	0.370401	0.967	0.751	1.42388e-12
DCBLD2	2.68825e-16	0.370344	0.744	0.385	4.53858e-12
TMEM208	9.81402e-15	0.370034	0.866	0.545	1.6569e-10
COL9A2	2.78281e-16	0.369455	0.595	0.289	4.69821e-12
PCMTD2	7.62366e-16	0.369265	0.849	0.543	1.2871e-11
SHISA4	4.8329e-17	0.368894	0.779	0.405	8.15938e-13
MTHFD2	1.10072e-14	0.368652	0.755	0.439	1.85835e-10
MTHFD1	5.59788e-16	0.368295	0.809	0.474	9.45091e-12
DPP6	2.97343e-18	0.368182	0.654	0.308	5.02004e-14
TSN	1.17188e-16	0.367337	0.807	0.445	1.97849e-12
EMC6	4.09884e-14	0.366696	0.859	0.565	6.92006e-10
ADAM9	2.88936e-16	0.366678	0.948	0.706	4.87811e-12
SYT11	1.72279e-18	0.365952	0.981	0.773	2.90858e-14
TNIK	9.43592e-21	0.365883	0.572	0.225	1.59307e-16
SPCS1	2.77704e-15	0.364918	0.981	0.806	4.68848e-11
PTCD3	2.08795e-17	0.364623	0.628	0.294	3.52509e-13
NDFIP1	3.38487e-17	0.364418	0.988	0.822	5.71467e-13
TUBB3	1.94345e-17	0.364092	0.816	0.478	3.28113e-13
HMGCR	9.00956e-15	0.36334	0.776	0.453	1.52108e-10
BSCL2	2.60917e-16	0.362573	0.981	0.785	4.40506e-12
NACC2	4.23666e-15	0.361776	0.776	0.447	7.15275e-11
TM2D2	7.83375e-19	0.361598	0.769	0.374	1.32257e-14
OLIG1	2.72514e-15	0.360931	0.871	0.526	4.60086e-11
VEGFA	3.31256e-06	0.360804	0.631	0.425	0.0559259
CDH19	1.58001e-26	0.359545	0.513	0.144	2.66753e-22
CTSC	5.01654e-16	0.359355	0.974	0.787	8.46942e-12
ZSCAN18	2.24884e-14	0.358064	0.668	0.36	3.79672e-10
UGP2	1.90538e-14	0.356328	0.887	0.603	3.21686e-10
HIGD1A	3.45291e-17	0.355672	0.965	0.709	5.82955e-13
PPP1R9A	2.05555e-18	0.355385	0.525	0.209	3.47038e-14
ERG28	1.01955e-15	0.35442	0.776	0.443	1.72131e-11
AKAP6	2.26883e-19	0.354132	0.593	0.255	3.83046e-15
RPS6KA2	4.19912e-15	0.354122	0.833	0.506	7.08938e-11
SORBS1	6.12538e-16	0.354045	0.826	0.502	1.03415e-11
GDF15	6.85439e-17	0.353785	0.624	0.296	1.15723e-12
TNFRSF12A	2.87369e-14	0.353429	0.979	0.83	4.85165e-10
SRSF8	4.26873e-15	0.352952	0.624	0.318	7.2069e-11
FDFT1	2.08798e-13	0.352831	0.835	0.547	3.52513e-09
AGPAT5	1.61381e-15	0.352331	0.835	0.504	2.7246e-11
PLAAT3	4.42445e-15	0.352208	0.814	0.5	7.46979e-11
TSC22D1	3.41059e-24	0.35175	1	0.978	5.7581e-20
B3GAT3	4.67572e-14	0.350614	0.8	0.504	7.89401e-10
SEMA5A	2.23378e-15	0.349725	0.958	0.739	3.7713e-11
LSAMP	6.10988e-17	0.348705	0.598	0.279	1.03153e-12
NAT14	1.64036e-19	0.348438	0.621	0.269	2.76942e-15
PRUNE2	9.45201e-18	0.347854	0.647	0.3	1.59578e-13
MLF2	3.47828e-14	0.347735	0.953	0.775	5.87238e-10
TTYH1	4.82896e-18	0.347528	0.779	0.425	8.15274e-14
FBXO21	1.70389e-20	0.347039	0.64	0.283	2.87667e-16
NTN1	1.12399e-18	0.347004	0.635	0.294	1.89764e-14
PTPRE	9.76793e-16	0.346508	0.894	0.581	1.64912e-11
PCDH10	1.40166e-20	0.346489	0.591	0.241	2.36642e-16
SLC4A4	9.26687e-22	0.346234	0.478	0.158	1.56453e-17
RASSF4	7.80981e-15	0.345537	0.852	0.514	1.31853e-10
DNM3	3.06217e-17	0.345373	0.391	0.132	5.16986e-13
TLE1	1.38268e-15	0.345071	0.814	0.48	2.33437e-11
ELMOD1	3.55018e-20	0.34499	0.473	0.16	5.99377e-16
TMEM9	4.02069e-14	0.344664	0.788	0.47	6.78813e-10
LDLRAD3	4.38827e-16	0.343777	0.699	0.362	7.40872e-12
TMOD1	1.73506e-19	0.343036	0.581	0.239	2.9293e-15
VMP1	4.24863e-14	0.342951	0.998	0.921	7.17296e-10
RAB40B	3.50036e-19	0.342916	0.678	0.324	5.90965e-15
SYTL2	6.81983e-15	0.342881	0.781	0.464	1.15139e-10
CLDN12	2.66051e-19	0.342222	0.536	0.209	4.49173e-15
TANC1	3.88001e-15	0.34194	0.727	0.393	6.55062e-11
PPP2R2B	1.06142e-19	0.341842	0.605	0.257	1.79199e-15
TM7SF2	5.87893e-16	0.34153	0.711	0.391	9.9254e-12
SHC3	4.18397e-19	0.340946	0.438	0.148	7.0638e-15
GLT8D1	1.40273e-15	0.3407	0.748	0.439	2.36823e-11
WBP2	3.29018e-13	0.339471	0.859	0.571	5.55481e-09
SLC5A3	1.65472e-17	0.338487	0.774	0.417	2.79366e-13
SLC35B2	1.11256e-15	0.338022	0.701	0.387	1.87833e-11
BAMBI	8.23641e-17	0.337982	0.798	0.441	1.39055e-12
CAMK1	5.8368e-14	0.337801	0.579	0.298	9.85427e-10
ITM2C	1.83935e-19	0.337077	0.995	0.907	3.10538e-15
CC2D1A	3.13617e-17	0.336252	0.668	0.328	5.29479e-13
CTSF	1.69698e-15	0.335617	0.831	0.512	2.865e-11
APLP1	2.74347e-14	0.335543	0.779	0.451	4.6318e-10
CD63	9.32022e-30	0.335139	1	0.998	1.57353e-25
HBEGF	1.00827e-12	0.334622	0.932	0.709	1.70227e-08
SLC44A5	2.97829e-22	0.334387	0.548	0.194	5.02825e-18
APC2	1.34201e-22	0.334157	0.593	0.217	2.26572e-18
NBEA	4.41662e-17	0.33312	0.605	0.277	7.45657e-13
ARHGAP21	1.39031e-12	0.332947	0.887	0.613	2.34725e-08
AKAP12	1.39222e-13	0.332832	0.986	0.86	2.35049e-09
MAPK8IP3	2.75389e-15	0.331963	0.753	0.409	4.6494e-11
VXN	2.2477e-17	0.330943	0.605	0.271	3.7948e-13
SVIP	7.0262e-15	0.330913	0.946	0.656	1.18623e-10
ATP1B1	2.16931e-14	0.330026	0.668	0.348	3.66244e-10
BLOC1S2	2.4917e-16	0.329848	0.772	0.429	4.20674e-12
GAPDH	6.52106e-21	0.329022	1	0.998	1.10095e-16
MBOAT2	6.97197e-15	0.326462	0.642	0.316	1.17708e-10
FBXO32	5.60574e-13	0.326307	0.936	0.747	9.46417e-09
VDAC1	1.41436e-15	0.326229	0.92	0.632	2.38786e-11
SMPD1	2.38581e-16	0.326168	0.642	0.32	4.02796e-12
C1orf61	2.04095e-16	0.325801	0.998	0.854	3.44574e-12
BCAN	8.74199e-19	0.325703	0.588	0.257	1.47591e-14
NCAM1	1.33145e-18	0.325441	0.809	0.47	2.24788e-14
CTSB	1.05203e-23	0.325383	1	0.99	1.77614e-19
GOLGA8B	3.28914e-19	0.325364	0.461	0.166	5.55305e-15
ALDOC	1.61588e-20	0.324755	0.635	0.263	2.72809e-16
BTG3	2.92897e-14	0.324478	0.722	0.417	4.94498e-10
C1QTNF1	7.95162e-13	0.324455	0.668	0.372	1.34247e-08
GABRA5	5.17114e-20	0.324387	0.4	0.119	8.73044e-16
PNMA2	2.76636e-15	0.323985	0.48	0.202	4.67045e-11
LDLR	1.93723e-14	0.32383	0.861	0.536	3.27063e-10
POU3F2	3.51748e-14	0.323548	0.614	0.326	5.93856e-10
CIRBP	9.01828e-14	0.323528	0.988	0.913	1.52256e-09
NLGN2	3.1565e-20	0.323521	0.619	0.253	5.32912e-16
PDZD2	9.73404e-15	0.322934	0.812	0.484	1.6434e-10
ASIC4	1.41228e-18	0.322733	0.511	0.198	2.38435e-14
BDNF	1.78088e-17	0.322711	0.416	0.148	3.00665e-13
ALG5	1.35162e-13	0.322574	0.751	0.453	2.28194e-09
PAXBP1	1.55182e-16	0.322372	0.642	0.304	2.61993e-12
SMIM29	1.2739e-14	0.321867	0.798	0.48	2.15073e-10
PEG10	8.64867e-17	0.321314	0.929	0.65	1.46016e-12
ATP13A3	6.51415e-17	0.321078	0.624	0.3	1.09978e-12
ITGAV	4.35876e-14	0.320751	0.995	0.877	7.3589e-10
BACE1	6.79222e-14	0.32055	0.814	0.476	1.14673e-09
CANX	2.35945e-16	0.319973	1	0.945	3.98345e-12
PPM1B	5.90986e-12	0.319346	0.647	0.37	9.97761e-08
WEE1	4.11131e-13	0.319005	0.732	0.411	6.94113e-09
LMAN2	5.93971e-13	0.318987	0.918	0.626	1.0028e-08
LYNX1	3.92216e-19	0.318593	0.581	0.241	6.62179e-15
OLIG2	2.35043e-14	0.318276	0.664	0.348	3.96824e-10
RYR3	3.03323e-19	0.318261	0.468	0.168	5.12101e-15
NGRN	1.1407e-12	0.318208	0.892	0.634	1.92585e-08
DANCR	2.59794e-14	0.318206	0.795	0.476	4.38611e-10
BCL6	1.26714e-14	0.318175	0.786	0.464	2.13931e-10
NEK6	8.30799e-17	0.317236	0.819	0.435	1.40264e-12
PRMT1	2.81693e-11	0.316863	0.936	0.727	4.75583e-07
LAP3	2.07391e-12	0.316764	0.925	0.694	3.50139e-08
RALGDS	7.08991e-16	0.315914	0.635	0.306	1.19699e-11
POLD4	7.15935e-11	0.314905	0.894	0.613	1.20871e-06
LIMK1	1.11756e-19	0.314783	0.546	0.209	1.88678e-15
SFT2D1	1.98865e-11	0.314775	0.908	0.628	3.35744e-07
ENTPD6	6.9344e-14	0.314701	0.656	0.358	1.17073e-09
PLPP3	5.58437e-13	0.314315	0.864	0.593	9.42809e-09
BRSK1	1.10105e-17	0.314306	0.52	0.213	1.8589e-13
SKP1	9.08483e-16	0.313992	1	0.941	1.53379e-11
PKM	1.25699e-15	0.313171	0.998	0.881	2.12218e-11
C1orf21	2.03746e-18	0.312994	0.48	0.178	3.43984e-14
IGSF9B	2.60893e-20	0.312765	0.464	0.154	4.40465e-16
AARS1	2.81102e-13	0.312162	0.661	0.36	4.74584e-09
VDAC2	3.52061e-12	0.311813	0.96	0.763	5.94384e-08
SLC26A2	1.69072e-14	0.311754	0.621	0.314	2.85444e-10
MANF	8.21863e-11	0.311044	0.807	0.522	1.38755e-06
SUGP2	7.02477e-15	0.309881	0.689	0.368	1.18599e-10
B4GALT5	8.92454e-15	0.309635	0.718	0.383	1.50673e-10
TMX2	1.50474e-14	0.309571	0.882	0.573	2.54044e-10
GOLM1	2.59888e-11	0.309035	0.927	0.704	4.38769e-07
BAALC	1.48595e-14	0.308435	0.896	0.623	2.50872e-10
SOD2	2.1354e-12	0.308389	0.932	0.684	3.6052e-08
EHBP1	1.34007e-15	0.308293	0.776	0.421	2.26244e-11
HSPA5	2.81324e-13	0.308261	0.995	0.856	4.7496e-09
DPP7	7.18362e-13	0.307295	0.84	0.549	1.21281e-08
BMP7	4.55245e-18	0.306806	0.591	0.251	7.6859e-14
SIPA1L1	4.53814e-16	0.306304	0.732	0.405	7.66175e-12
SYT17	1.82155e-14	0.30467	0.565	0.267	3.07532e-10
ABCA1	1.20422e-13	0.30466	0.635	0.33	2.03309e-09
FRMD5	3.22465e-15	0.304501	0.558	0.253	5.44418e-11
CHL1-AS2	4.62854e-15	0.304417	0.504	0.217	7.81436e-11
HEXA	5.3433e-13	0.304378	0.889	0.617	9.02109e-09
TPST1	5.99002e-15	0.303517	0.598	0.291	1.0113e-10
LHFPL2	1.46512e-13	0.303496	0.696	0.389	2.47356e-09
METTL7B	2.54933e-19	0.303377	0.56	0.229	4.30403e-15
ST3GAL5	1.66949e-15	0.303128	0.704	0.362	2.81861e-11
USP54	1.03525e-14	0.303011	0.605	0.302	1.74781e-10
SDC4	3.01084e-13	0.302781	0.572	0.289	5.08319e-09
LYPD1	1.66175e-15	0.302301	0.635	0.298	2.80553e-11
SOX2-OT	1.67669e-15	0.302224	0.892	0.563	2.83075e-11
SPAG9	3.25453e-14	0.302031	0.875	0.571	5.49462e-10
EFS	1.57078e-21	0.301757	0.645	0.259	2.65195e-17
C11orf24	8.62698e-15	0.301646	0.673	0.348	1.45649e-10
CNOT2	5.4246e-14	0.301103	0.772	0.443	9.15834e-10
CHID1	3.97088e-12	0.300609	0.793	0.506	6.70403e-08
ST8SIA5	3.02837e-15	0.300569	0.536	0.243	5.1128e-11
COA3	1.97184e-12	0.300546	0.812	0.522	3.32905e-08
AGK	2.47578e-17	0.300255	0.461	0.17	4.17986e-13
CPT1C	9.98853e-16	0.299774	0.612	0.279	1.68636e-11
ANK2	1.00311e-15	0.299024	0.671	0.328	1.69354e-11
MFAP3L	1.2803e-15	0.29895	0.612	0.296	2.16153e-11
TMEM9B	2.23935e-14	0.298829	0.901	0.575	3.7807e-10
PEMT	1.80082e-14	0.298653	0.621	0.312	3.04032e-10
GPM6A	1.08442e-14	0.298162	0.925	0.64	1.83082e-10
INSIG1	1.46075e-12	0.297836	0.824	0.516	2.46618e-08
SNRNP70	3.17163e-12	0.297269	0.88	0.567	5.35466e-08
ZMAT3	8.90753e-11	0.296781	0.833	0.557	1.50386e-06
FGF14	2.66768e-17	0.296657	0.706	0.348	4.50384e-13
FADS2	1.38573e-11	0.296333	0.864	0.599	2.33953e-07
ZNF706	3.28761e-11	0.29625	0.941	0.747	5.55048e-07
NPTXR	1.2218e-17	0.295999	0.699	0.338	2.06276e-13
BICD1	1.74215e-16	0.295252	0.699	0.356	2.94127e-12
CHRNA9	4.22308e-17	0.294907	0.416	0.144	7.12983e-13
LPCAT1	1.5333e-15	0.294431	0.633	0.308	2.58867e-11
CNBP	1.31647e-11	0.2938	0.972	0.783	2.22259e-07
UBE3A	7.05232e-14	0.293663	0.631	0.322	1.19064e-09
LYRM9	3.38925e-17	0.292533	0.536	0.223	5.72208e-13
RHBDF1	1.77964e-14	0.292237	0.595	0.291	3.00457e-10
SNX10	1.26363e-16	0.292064	0.769	0.425	2.13339e-12
NOMO1	2.34975e-12	0.291886	0.713	0.417	3.96709e-08
LINC00461	5.23286e-15	0.291637	0.461	0.186	8.83463e-11
FGFR1	3.66763e-15	0.291526	0.802	0.437	6.19205e-11
ETFRF1	3.43068e-13	0.291224	0.666	0.354	5.79202e-09
PTTG1IP	1.0185e-12	0.290807	0.988	0.83	1.71953e-08
GANAB	9.03854e-12	0.290544	0.802	0.508	1.52598e-07
TUSC3	9.90151e-11	0.290072	0.784	0.504	1.67167e-06
FXYD6	1.24538e-13	0.290002	0.979	0.828	2.10257e-09
TSC22D4	3.66957e-13	0.289496	0.969	0.798	6.19534e-09
RGMB	6.49118e-17	0.288312	0.591	0.263	1.09591e-12
ARHGEF2	2.88093e-14	0.287572	0.645	0.332	4.86388e-10
PPP1R16A	6.1638e-14	0.287422	0.487	0.221	1.04063e-09
MICALL2	1.14054e-11	0.287072	0.856	0.547	1.92557e-07
MDH1	2.93778e-13	0.286613	0.951	0.731	4.95985e-09
POU3F3	1.39117e-14	0.2859	0.631	0.308	2.34871e-10
SFT2D2	1.76999e-12	0.284784	0.748	0.441	2.98828e-08
PFKP	2.03695e-13	0.284781	0.727	0.403	3.43898e-09
FAIM2	4.10029e-16	0.284579	0.6	0.271	6.92252e-12
SMOX	2.33463e-15	0.284534	0.572	0.263	3.94155e-11
PRTFDC1	6.24655e-14	0.284521	0.553	0.259	1.0546e-09
KANK1	8.58618e-16	0.284371	0.525	0.223	1.44961e-11
DTNA	2.97385e-15	0.283665	0.729	0.405	5.02075e-11
DLG5	2.32515e-17	0.282977	0.529	0.211	3.92555e-13
PSRC1	6.11318e-15	0.28275	0.588	0.279	1.03209e-10
STXBP1	1.95082e-17	0.281862	0.633	0.279	3.29358e-13
SMAD1	1.83155e-12	0.281815	0.506	0.249	3.0922e-08
CA10	6.20091e-19	0.2818	0.501	0.188	1.0469e-14
CNP	3.0449e-14	0.281448	0.936	0.632	5.1407e-10
PAM	4.68579e-12	0.280601	0.962	0.775	7.91101e-08
CDK5RAP3	7.20378e-11	0.280601	0.765	0.486	1.21621e-06
ARL6IP1	1.17924e-09	0.280537	0.951	0.759	1.99091e-05
SNRNP200	2.78793e-09	0.280195	0.687	0.415	4.70686e-05
CRELD2	4.32026e-16	0.280028	0.704	0.356	7.2939e-12
KHDRBS3	8.6155e-14	0.279977	0.711	0.377	1.45455e-09
PTPMT1	2.46414e-11	0.279732	0.816	0.54	4.16021e-07
PDIA6	2.94471e-13	0.279679	0.981	0.83	4.97155e-09
ARHGAP12	1.99109e-14	0.279514	0.687	0.364	3.36156e-10
AK6	3.89316e-14	0.278985	0.699	0.372	6.57283e-10
KIF5C	1.30877e-12	0.278924	0.671	0.377	2.2096e-08
TESC	2.3678e-14	0.278792	0.6	0.298	3.99756e-10
SHISA9	5.67801e-17	0.278787	0.532	0.225	9.58618e-13
ARNT2	4.36854e-14	0.278683	0.687	0.372	7.3754e-10
STX16	3.74454e-15	0.278371	0.626	0.296	6.32191e-11
SORCS1	1.09594e-18	0.278303	0.461	0.162	1.85027e-14
TMEM181	2.45295e-14	0.277444	0.661	0.338	4.14132e-10
SOX21	2.50422e-16	0.277163	0.336	0.101	4.22787e-12
PLPPR2	1.52504e-11	0.276915	0.798	0.522	2.57473e-07
RMDN3	3.91691e-11	0.276902	0.614	0.34	6.61291e-07
PRDX3	4.33249e-11	0.276666	0.904	0.634	7.31454e-07
CD47	4.82419e-10	0.276254	0.838	0.538	8.14468e-06
FUT8	3.48347e-14	0.276003	0.602	0.294	5.88115e-10
TRIB3	5.07739e-10	0.275785	0.527	0.283	8.57215e-06
TMEM176B	2.24583e-11	0.275779	0.805	0.512	3.79164e-07
LRP1B	8.4033e-17	0.275769	0.419	0.148	1.41873e-12
AEN	8.62527e-14	0.27542	0.527	0.243	1.4562e-09
ARSI	2.95236e-15	0.274509	0.419	0.162	4.98448e-11
MDM2	9.87169e-14	0.274123	0.842	0.526	1.66664e-09
CAPN2	1.14894e-09	0.273999	0.951	0.733	1.93975e-05
B3GAT1	4.88248e-14	0.273987	0.584	0.285	8.24309e-10
KAT2A	3.83387e-12	0.273798	0.689	0.377	6.47272e-08
NDUFV1	1.52221e-10	0.273697	0.8	0.49	2.56994e-06
NME3	2.43821e-11	0.27355	0.873	0.601	4.11642e-07
FOSL1	1.09706e-12	0.273194	0.374	0.15	1.85216e-08
PDLIM4	8.04645e-11	0.273116	0.854	0.557	1.35848e-06
TMEM30A	6.9138e-11	0.272987	0.944	0.735	1.16726e-06
AGT	3.85692e-11	0.271777	0.969	0.816	6.51164e-07
PSAT1	3.5566e-17	0.271265	0.624	0.279	6.00461e-13
CD9	1.73814e-09	0.271033	0.953	0.775	2.9345e-05
SLF2	1.35705e-14	0.270592	0.635	0.31	2.29111e-10
PGM2L1	6.56072e-13	0.270536	0.68	0.36	1.10765e-08
MIR100HG	1.56165e-13	0.270368	0.685	0.36	2.63654e-09
SULF1	9.62816e-15	0.270323	0.574	0.271	1.62552e-10
DNPH1	3.90656e-12	0.270151	0.849	0.553	6.59544e-08
MAN2A1	5.87561e-14	0.270148	0.772	0.443	9.91979e-10
ATP6V1D	6.12315e-12	0.270079	0.704	0.389	1.03377e-07
NUDCD2	1.18805e-12	0.269929	0.668	0.362	2.00578e-08
SAP30BP	2.92757e-11	0.26985	0.729	0.437	4.94261e-07
SLC23A2	1.05945e-13	0.269708	0.64	0.328	1.78867e-09
SRI	2.41064e-10	0.269577	0.962	0.761	4.06988e-06
ELOVL6	4.73994e-17	0.26908	0.391	0.13	8.00244e-13
RCN1	3.59809e-10	0.269032	0.927	0.678	6.07466e-06
LINC00511	5.75957e-15	0.268998	0.475	0.198	9.72388e-11
BSG	3.53078e-12	0.268924	0.993	0.868	5.96102e-08
OGA	2.93186e-10	0.268564	0.861	0.577	4.94986e-06
CIAO2B	3.05434e-08	0.268382	0.967	0.82	0.000515665
MIEN1	7.32097e-11	0.268322	0.847	0.559	1.236e-06
ADGRB2	1.19778e-15	0.267775	0.595	0.273	2.02221e-11
RGS6	4.5413e-17	0.267473	0.574	0.247	7.66708e-13
AMD1	8.94156e-14	0.266932	0.776	0.451	1.5096e-09
RUBCNL	2.89941e-16	0.266875	0.489	0.19	4.89508e-12
CLASP1	4.67768e-12	0.266685	0.668	0.366	7.89733e-08
APMAP	1.03887e-09	0.266547	0.873	0.623	1.75392e-05
TCTN1	1.24384e-12	0.266428	0.553	0.273	2.09997e-08
SC5D	2.05466e-11	0.266091	0.72	0.433	3.46889e-07
MDGA1	4.28031e-14	0.265927	0.551	0.253	7.22645e-10
CAPRIN2	5.24647e-13	0.265756	0.527	0.251	8.85761e-09
SERPINF1	1.15784e-10	0.264795	0.901	0.632	1.95478e-06
LIMA1	1.2426e-09	0.264529	0.84	0.549	2.09788e-05
MT2A	4.89848e-24	0.264335	1	1	8.2701e-20
B4GALT6	3.12321e-13	0.263991	0.506	0.233	5.27292e-09
IFI16	2.77807e-09	0.263813	0.871	0.593	4.69021e-05
PSD3	2.77522e-14	0.263756	0.621	0.3	4.6854e-10
SHMT2	8.76269e-14	0.263678	0.626	0.314	1.47941e-09
PHLDA3	7.46653e-13	0.26359	0.76	0.441	1.26057e-08
PAICS	1.2426e-11	0.263483	0.652	0.36	2.09788e-07
NPTN	4.30333e-10	0.262913	0.904	0.676	7.26531e-06
RNF181	6.2931e-09	0.262824	0.911	0.676	0.000106246
SOX2	2.20084e-12	0.262769	0.849	0.522	3.71567e-08
LRP1	1.2562e-11	0.26236	0.995	0.903	2.12084e-07
DRAXIN	5.49491e-16	0.261957	0.508	0.209	9.27706e-12
SHH	1.26118e-14	0.261536	0.384	0.142	2.12924e-10
GAMT	1.03617e-11	0.261509	0.668	0.37	1.74937e-07
SLC38A1	1.52801e-17	0.260967	0.661	0.304	2.57973e-13
TMEM231	1.3197e-15	0.260457	0.414	0.152	2.22804e-11
FDXR	1.11577e-15	0.260392	0.407	0.15	1.88375e-11
FOXG1	3.81527e-16	0.260179	0.656	0.312	6.44133e-12
CNPY2	4.28758e-11	0.259846	0.936	0.723	7.23872e-07
GSS	1.10328e-11	0.259336	0.588	0.3	1.86266e-07
CFL2	2.23852e-12	0.259335	0.689	0.368	3.7793e-08
NPC1	6.58185e-14	0.259127	0.635	0.324	1.11121e-09
P3H3	7.14095e-12	0.258791	0.449	0.211	1.20561e-07
NCAN	2.15037e-11	0.258749	0.64	0.358	3.63047e-07
KLHDC2	1.6073e-10	0.258393	0.682	0.393	2.71361e-06
TPI1	3.90869e-09	0.258247	0.986	0.87	6.59904e-05
GAS8	1.01603e-11	0.258044	0.442	0.206	1.71536e-07
FAM168A	4.85982e-12	0.257793	0.741	0.431	8.20483e-08
GALC	1.00586e-10	0.257668	0.567	0.31	1.69819e-06
SCN7A	4.68106e-16	0.257581	0.407	0.146	7.90303e-12
SUPT7L	3.87586e-11	0.257264	0.628	0.35	6.54361e-07
ECI2	8.11954e-13	0.257162	0.753	0.427	1.37082e-08
ATP2C1	2.49786e-12	0.2569	0.664	0.364	4.21713e-08
NIPA2	8.50287e-14	0.256849	0.701	0.356	1.43554e-09
JPH4	5.48174e-13	0.256585	0.471	0.209	9.25482e-09
HARS1	2.82739e-11	0.256401	0.584	0.326	4.77348e-07
ISCA2	3.2738e-13	0.25607	0.699	0.389	5.52716e-09
NDUFAF8	5.73964e-09	0.256034	0.969	0.802	9.69024e-05
APOE	8.41074e-14	0.256007	1	0.99	1.41998e-09
ABCD4	1.34651e-13	0.255818	0.659	0.334	2.27331e-09
PCYT2	2.65147e-13	0.255692	0.327	0.115	4.47647e-09
STMN4	4.96167e-16	0.25535	0.541	0.227	8.37679e-12
PLXNA4	3.43888e-15	0.255205	0.36	0.121	5.80587e-11
POLR1C	8.42656e-15	0.255126	0.395	0.148	1.42266e-10
H3-3B	6.9216e-13	0.254929	1	0.966	1.16857e-08
NT5C	3.34567e-13	0.254896	0.668	0.354	5.64849e-09
EMID1	1.06315e-18	0.254756	0.567	0.227	1.79491e-14
PROS1	2.09381e-11	0.254538	0.861	0.569	3.53498e-07
LY6E	1.09571e-11	0.254116	0.932	0.719	1.84988e-07
PCSK1	1.21224e-17	0.25393	0.499	0.19	2.04662e-13
GSAP	7.16563e-16	0.253818	0.426	0.158	1.20977e-11
BHLHE41	6.12027e-11	0.253468	0.795	0.504	1.03328e-06
P2RX6	2.98938e-14	0.253241	0.275	0.077	5.04697e-10
HS6ST1	6.26605e-12	0.253047	0.621	0.322	1.0579e-07
C12orf76	4.08218e-16	0.252465	0.635	0.306	6.89194e-12
KCNK10	3.65085e-16	0.2524	0.358	0.113	6.16373e-12
MYDGF	2.20047e-09	0.252209	0.932	0.7	3.71506e-05
HDHD2	4.47672e-11	0.252048	0.584	0.318	7.55805e-07
CNTN2	1.78242e-13	0.251941	0.475	0.211	3.00925e-09
PHLPP1	7.20852e-13	0.251843	0.579	0.289	1.21701e-08
STEAP3	7.29113e-15	0.251608	0.668	0.326	1.23096e-10
CCDC90B	1.40851e-11	0.251404	0.751	0.433	2.37799e-07
NT5E	2.80438e-11	0.251249	0.678	0.383	4.73464e-07
REEP2	8.59397e-14	0.251234	0.581	0.298	1.45092e-09
APBA2	1.02577e-11	0.250485	0.593	0.312	1.7318e-07
CMTM5	8.08003e-16	0.250435	0.485	0.192	1.36415e-11
COA4	1.98643e-10	0.250327	0.838	0.532	3.35369e-06
JKAMP	1.73152e-11	0.250252	0.736	0.415	2.92333e-07
LGI4	9.42222e-10	0.250239	0.494	0.259	1.59075e-05
PAQR3	1.26709e-13	0.250049	0.513	0.233	2.13922e-09
P3H4	2.33977e-12	0.250029	0.489	0.229	3.95024e-08
SLC25A18	2.28696e-16	0.249977	0.391	0.132	3.86107e-12
PNMA1	5.39934e-09	0.249489	0.772	0.51	9.11571e-05
RDH11	4.10127e-11	0.24937	0.739	0.455	6.92417e-07
CDO1	1.88732e-11	0.248982	0.308	0.119	3.18636e-07
IRF9	2.99191e-11	0.248682	0.734	0.429	5.05125e-07
SIAE	3.67527e-13	0.248576	0.626	0.332	6.20496e-09
TMEM41B	7.60231e-12	0.248302	0.569	0.294	1.2835e-07
MMAB	1.80483e-11	0.24824	0.558	0.296	3.0471e-07
RIDA	1.55921e-16	0.24812	0.421	0.144	2.63241e-12
KIDINS220	7.11831e-10	0.247957	0.659	0.381	1.20179e-05
ERGIC1	2.16081e-12	0.247814	0.746	0.421	3.6481e-08
WDR6	9.87242e-11	0.247609	0.685	0.405	1.66676e-06
RCN2	6.87471e-09	0.247517	0.856	0.632	0.000116066
COPE	2.12548e-09	0.247231	0.878	0.636	3.58844e-05
DNM1	7.67348e-14	0.247202	0.569	0.267	1.29551e-09
PABPC1L	2.92454e-15	0.246908	0.485	0.196	4.9375e-11
PYURF	1.49044e-10	0.246704	0.892	0.668	2.51631e-06
CHADL	5.43408e-16	0.24666	0.421	0.152	9.17436e-12
SDCBP2	5.69518e-14	0.245978	0.4	0.152	9.61517e-10
HACD2	1.80116e-12	0.245933	0.593	0.31	3.0409e-08
CFI	7.92904e-11	0.245633	0.635	0.362	1.33866e-06
HMGXB3	2.1587e-11	0.245418	0.565	0.3	3.64453e-07
TMED1	9.31791e-12	0.244953	0.631	0.34	1.57314e-07
ELOVL5	1.88675e-09	0.244315	0.965	0.789	3.1854e-05
ATP1A1	1.37694e-09	0.244269	0.967	0.796	2.32469e-05
ACTG1	2.45884e-25	0.24396	1	1	4.15127e-21
GALNT15	8.82075e-15	0.24396	0.395	0.148	1.48921e-10
TMEM242	5.97251e-12	0.243752	0.621	0.316	1.00834e-07
B9D1	3.03927e-15	0.243676	0.506	0.217	5.1312e-11
BBS5	1.35235e-12	0.24344	0.395	0.162	2.28317e-08
FASN	1.52476e-10	0.243422	0.793	0.496	2.57425e-06
CLCN3	4.37157e-10	0.243158	0.708	0.439	7.38052e-06
RAB11FIP3	3.89661e-12	0.242368	0.501	0.239	6.57865e-08
ETV5	3.91521e-10	0.242263	0.826	0.504	6.61005e-06
ACLY	5.66153e-09	0.242118	0.842	0.577	9.55837e-05
ACP6	2.00919e-14	0.241763	0.308	0.095	3.39212e-10
CLCF1	1.96829e-15	0.241337	0.405	0.148	3.32306e-11
OGFOD3	8.57163e-11	0.241219	0.492	0.241	1.44715e-06
OCIAD2	1.69834e-12	0.241181	0.659	0.366	2.86731e-08
INAFM1	8.50291e-11	0.241172	0.838	0.549	1.43555e-06
MYT1	9.35496e-14	0.240779	0.452	0.184	1.5794e-09
MAGI2	3.84423e-16	0.240755	0.534	0.229	6.49021e-12
SQLE	2.19821e-11	0.240421	0.689	0.377	3.71124e-07
KAT5	3.21475e-12	0.240345	0.447	0.204	5.42747e-08
APCDD1L	3.10936e-16	0.240299	0.405	0.146	5.24953e-12
SAMD8	2.00352e-12	0.239903	0.668	0.374	3.38254e-08
CAMK2B	2.0911e-18	0.239903	0.513	0.188	3.53041e-14
SEMA6A	6.63383e-15	0.239804	0.551	0.249	1.11999e-10
CRIPT	9.01959e-10	0.239389	0.588	0.332	1.52278e-05
COL20A1	1.50614e-12	0.238584	0.4	0.166	2.54282e-08
STAT2	1.0894e-08	0.238573	0.814	0.559	0.000183923
ZNF516	1.61304e-11	0.238511	0.534	0.269	2.7233e-07
GTF2F2	1.40585e-13	0.237851	0.567	0.273	2.37349e-09
PGM3	2.76338e-10	0.237559	0.522	0.279	4.66542e-06
H2AC6	8.74923e-13	0.236328	0.289	0.095	1.47713e-08
PGAM1	9.00314e-08	0.236024	0.984	0.828	0.00152
SEMA4B	2.861e-13	0.235956	0.522	0.247	4.83022e-09
TP53I3	2.15705e-11	0.235611	0.609	0.308	3.64174e-07
ADGRL3	1.95344e-15	0.235383	0.631	0.302	3.298e-11
EVA1A	2.76546e-15	0.235024	0.32	0.097	4.66892e-11
TRAPPC4	5.20971e-10	0.234415	0.748	0.462	8.79556e-06
LRIG1	2.98078e-08	0.234399	0.736	0.48	0.000503245
DDT	1.38085e-08	0.233734	0.941	0.694	0.000233129
VKORC1	2.29023e-09	0.233546	0.913	0.709	3.8666e-05
EGR3	6.4461e-10	0.23339	0.896	0.644	1.0883e-05
SYNJ2	1.73623e-13	0.233127	0.605	0.291	2.93127e-09
DNAJB1	8.4861e-08	0.232933	0.781	0.534	0.00143271
QKI	2.3974e-09	0.232627	0.993	0.885	4.04753e-05
PHB	3.79169e-09	0.232415	0.814	0.553	6.4015e-05
G6PC3	1.98853e-09	0.232381	0.831	0.567	3.35723e-05
PHPT1	4.67125e-08	0.232085	0.984	0.874	0.000788647
TMEM223	1.95687e-12	0.231843	0.496	0.235	3.30378e-08
SLC4A3	1.23524e-14	0.231484	0.322	0.103	2.08545e-10
GPR137B	1.17205e-12	0.231481	0.449	0.196	1.97877e-08
THYN1	5.00805e-12	0.231478	0.638	0.342	8.45508e-08
PLOD3	9.55071e-09	0.231428	0.708	0.451	0.000161245
CEND1	9.06701e-15	0.231051	0.612	0.294	1.53078e-10
MAP3K12	1.55374e-13	0.23102	0.487	0.219	2.62318e-09
SNRPN	1.91957e-08	0.231011	0.824	0.573	0.00032408
FAM3C	2.91377e-09	0.230587	0.788	0.502	4.91932e-05
CHDH	3.96043e-18	0.23057	0.381	0.115	6.6864e-14
TMEM259	1.34894e-08	0.230411	0.795	0.522	0.000227741
TTL	1.02043e-11	0.230309	0.581	0.312	1.72279e-07
NR4A2	1.09992e-08	0.230055	0.906	0.636	0.0001857
BAX	4.56625e-09	0.229799	0.828	0.538	7.7092e-05
MESD	2.57084e-10	0.229771	0.689	0.393	4.34035e-06
SELENOI	9.16388e-16	0.229619	0.416	0.152	1.54714e-11
IGF2BP2	4.42898e-16	0.229556	0.405	0.138	7.47745e-12
MCHR1	1.17085e-14	0.229351	0.675	0.342	1.97674e-10
C21orf62	2.00029e-14	0.229308	0.656	0.324	3.3771e-10
TEAD1	1.26644e-12	0.22868	0.668	0.352	2.13813e-08
TIMM21	7.43183e-11	0.228672	0.416	0.192	1.25472e-06
ABHD12	3.22498e-11	0.22864	0.835	0.538	5.44474e-07
GPR37L1	7.02765e-12	0.228433	0.565	0.281	1.18648e-07
HMGCS1	3.98991e-08	0.228253	0.824	0.571	0.000673617
CHST10	1.271e-12	0.228086	0.421	0.18	2.14583e-08
ADAM23	5.35607e-15	0.228011	0.405	0.152	9.04265e-11
CDIP1	7.57812e-14	0.227758	0.48	0.209	1.27941e-09
XPC	1.28049e-10	0.227159	0.485	0.237	2.16184e-06
MTCL1	3.3198e-13	0.227143	0.447	0.196	5.60482e-09
GPR162	3.48229e-12	0.227119	0.522	0.255	5.87914e-08
EPN2	6.44931e-12	0.226997	0.645	0.342	1.08884e-07
EEF1E1	2.41602e-09	0.22675	0.675	0.401	4.07897e-05
SYMPK	2.14397e-09	0.226661	0.772	0.47	3.61967e-05
RND2	1.21323e-13	0.226531	0.6	0.312	2.0483e-09
EYA4	3.63274e-16	0.226529	0.351	0.107	6.13316e-12
MAN2B2	5.02198e-11	0.226439	0.588	0.316	8.47861e-07
COX6A1	1.02149e-10	0.226186	1	0.976	1.72457e-06
RPN2	3.62841e-07	0.226107	0.967	0.806	0.00612585
TUBG2	5.18879e-13	0.226033	0.529	0.237	8.76023e-09
SDHAF1	7.96591e-10	0.225736	0.304	0.128	1.34488e-05
C3orf70	1.756e-14	0.225438	0.511	0.219	2.96466e-10
MXRA7	4.10188e-07	0.225425	0.958	0.816	0.0069252
FGF12	2.62119e-15	0.225386	0.362	0.119	4.42536e-11
MED15	4.9279e-11	0.225194	0.633	0.354	8.31977e-07
PFDN6	2.53105e-13	0.225107	0.565	0.273	4.27318e-09
CDK6	1.49089e-13	0.225105	0.612	0.294	2.51707e-09
CDC42EP4	7.41073e-07	0.224976	0.774	0.538	0.0125115
COPS6	2.60351e-08	0.224922	0.821	0.553	0.00043955
SPATA13	2.74656e-08	0.224921	0.649	0.405	0.000463702
RAB5A	6.40827e-11	0.224919	0.866	0.585	1.08191e-06
CERS1	1.36716e-13	0.224621	0.388	0.15	2.30818e-09
SLC35B1	9.80731e-09	0.224496	0.652	0.413	0.000165577
GPSM1	1.70698e-09	0.224388	0.414	0.204	2.8819e-05
EPDR1	1.52241e-11	0.224211	0.624	0.324	2.57028e-07
PSME2	1.08525e-06	0.224054	0.842	0.615	0.0183223
PIANP	1.47499e-14	0.223984	0.393	0.146	2.49023e-10
ME1	1.73718e-09	0.223689	0.452	0.235	2.93287e-05
ACHE	2.24292e-14	0.223627	0.433	0.172	3.78672e-10
GOLGA7	1.12264e-07	0.223477	0.741	0.488	0.00189535
FKBP9	1.03464e-06	0.223423	0.824	0.577	0.0174679
IL17RB	4.31572e-14	0.223378	0.306	0.095	7.28623e-10
TMOD2	8.48681e-10	0.223363	0.626	0.356	1.43283e-05
CPNE3	5.01968e-11	0.223226	0.748	0.449	8.47473e-07
HSPA12A	2.28988e-14	0.22321	0.506	0.221	3.86601e-10
PHF10	2.82771e-11	0.2232	0.607	0.32	4.77403e-07
MMP15	1.18979e-11	0.222898	0.584	0.31	2.00872e-07
ST8SIA1	4.64329e-16	0.222867	0.466	0.182	7.83927e-12
CREB5	5.81621e-13	0.222685	0.619	0.312	9.81952e-09
NLGN1	1.19769e-14	0.222455	0.494	0.209	2.02207e-10
PARM1	6.65895e-08	0.222387	0.602	0.362	0.00112423
CADM1	1.06044e-12	0.222384	0.701	0.381	1.79034e-08
TENT5A	1.52363e-13	0.222183	0.624	0.308	2.57234e-09
SLC35F1	2.37e-12	0.221622	0.8	0.49	4.00128e-08
FAM184B	8.80188e-11	0.221413	0.339	0.138	1.48602e-06
INTS3	1.15436e-14	0.221372	0.532	0.231	1.9489e-10
POLR2J	4.02778e-10	0.22136	0.962	0.747	6.8001e-06
ACER3	7.97723e-11	0.221207	0.729	0.431	1.3468e-06
SEZ6L	2.65312e-11	0.221133	0.452	0.213	4.47927e-07
KAT2B	5.27557e-11	0.220938	0.711	0.425	8.90674e-07
DDB2	3.25632e-14	0.220929	0.52	0.229	5.49764e-10
KCNQ2	5.06873e-13	0.220652	0.642	0.326	8.55753e-09
ITPRID2	1.76894e-11	0.220621	0.84	0.508	2.9865e-07
SUCLG1	3.54173e-09	0.220421	0.734	0.447	5.9795e-05
NCSTN	4.21104e-09	0.22036	0.748	0.47	7.1095e-05
MAPRE3	2.69714e-12	0.220273	0.475	0.217	4.55358e-08
SEMA6D	1.1602e-11	0.22024	0.435	0.194	1.95876e-07
OXCT1	5.49501e-13	0.21991	0.426	0.182	9.27723e-09
NKX2-2	1.92651e-15	0.219823	0.391	0.136	3.25253e-11
DRAP1	1.75024e-07	0.219762	0.939	0.763	0.00295494
BNIP3	9.06612e-09	0.219635	0.635	0.391	0.000153063
TST	2.29399e-10	0.219504	0.447	0.215	3.87295e-06
AFAP1	2.04517e-08	0.219306	0.64	0.393	0.000345286
NEIL2	5.99684e-11	0.219304	0.412	0.186	1.01245e-06
UFSP2	2.25358e-09	0.219039	0.461	0.239	3.80472e-05
POMGNT1	6.51537e-11	0.21891	0.638	0.352	1.09999e-06
PCDHB10	2.93631e-14	0.218827	0.499	0.217	4.95738e-10
EMC7	3.99259e-08	0.218798	0.911	0.674	0.000674068
FMNL2	1.29977e-11	0.218536	0.755	0.439	2.1944e-07
ERI1	2.37983e-14	0.218477	0.431	0.168	4.01787e-10
CPEB2	1.49179e-09	0.218233	0.645	0.366	2.5186e-05
ISOC2	4.83834e-09	0.217933	0.685	0.403	8.16857e-05
UBE2L6	2.18516e-08	0.217782	0.729	0.46	0.00036892
ATP6V0A1	2.95085e-12	0.217724	0.619	0.316	4.98191e-08
MPV17	4.43168e-09	0.217722	0.696	0.423	7.48201e-05
NDUFA4	3.36402e-12	0.217585	1	0.988	5.67948e-08
ITPKC	7.8815e-11	0.217541	0.584	0.302	1.33063e-06
PRICKLE1	3.16999e-11	0.217466	0.445	0.206	5.35189e-07
GGCT	1.86582e-11	0.21738	0.553	0.287	3.15007e-07
TM7SF3	3.18821e-10	0.217181	0.696	0.405	5.38265e-06
SLC44A2	2.91276e-08	0.216964	0.901	0.68	0.000491762
TMEM68	3.90214e-14	0.216749	0.431	0.172	6.58799e-10
SAT2	2.64225e-08	0.21663	0.781	0.508	0.000446091
ASIC1	4.32726e-10	0.216134	0.296	0.117	7.30571e-06
PLPP4	1.62353e-11	0.216065	0.402	0.172	2.741e-07
PFKFB3	2.03934e-08	0.215942	0.871	0.613	0.000344302
CCDC127	1.31516e-13	0.215549	0.341	0.119	2.22038e-09
RUNDC3A	4.30666e-11	0.215531	0.264	0.093	7.27094e-07
TIAM1	6.02371e-12	0.215239	0.499	0.239	1.01698e-07
EGR4	1.55583e-14	0.215208	0.256	0.065	2.6267e-10
TMEM70	5.02548e-10	0.215128	0.628	0.358	8.48452e-06
CTSA	1.19058e-07	0.214545	0.866	0.634	0.00201006
DUSP4	2.33286e-13	0.214248	0.459	0.198	3.93857e-09
EMC4	1.2485e-07	0.214228	0.922	0.676	0.00210784
MKRN2	6.87253e-09	0.214208	0.336	0.154	0.000116029
ZNF276	5.43024e-11	0.213938	0.461	0.221	9.16788e-07
DIXDC1	2.00371e-09	0.213937	0.419	0.209	3.38287e-05
THBS2	4.04492e-09	0.213798	0.593	0.342	6.82904e-05
SPCS2	7.57691e-06	0.213735	0.932	0.719	0.127921
DUSP26	6.08178e-13	0.213652	0.346	0.128	1.02679e-08
MXI1	1.62783e-10	0.213591	0.659	0.374	2.74826e-06
ARFGAP1	5.23171e-12	0.21357	0.532	0.259	8.83269e-08
FZD7	1.24219e-11	0.213201	0.412	0.178	2.0972e-07
PNPLA2	1.82226e-11	0.212631	0.555	0.289	3.07653e-07
DZIP1	3.38251e-13	0.21259	0.489	0.221	5.7107e-09
ARFRP1	2.31257e-09	0.212516	0.527	0.287	3.90431e-05
IMP3	1.03051e-10	0.212042	0.652	0.356	1.7398e-06
SOX6	9.64288e-16	0.211691	0.402	0.142	1.62801e-11
CNTNAP1	3.172e-10	0.211567	0.456	0.231	5.35529e-06
SIK3	1.28126e-12	0.211211	0.536	0.259	2.16315e-08
NEDD8	9.5962e-08	0.210568	0.974	0.802	0.00162013
ABHD16A	8.91624e-12	0.209922	0.727	0.425	1.50533e-07
DZIP3	1.17123e-12	0.209791	0.332	0.117	1.97739e-08
DIRAS2	1.33701e-14	0.209711	0.339	0.113	2.25727e-10
ALDH5A1	1.35523e-13	0.209676	0.414	0.162	2.28803e-09
ITPA	1.20049e-09	0.209672	0.711	0.431	2.02678e-05
NPC2	1.6752e-07	0.209648	0.998	0.933	0.00282824
TCEA2	4.24471e-08	0.209639	0.774	0.5	0.000716634
CLIP3	6.67325e-09	0.209631	0.624	0.362	0.000112664
VPS9D1	4.90167e-09	0.209622	0.466	0.247	8.2755e-05
CYP51A1	7.61831e-08	0.209367	0.856	0.632	0.0012862
WSCD1	2.20042e-12	0.209343	0.541	0.257	3.71496e-08
CD276	3.61592e-10	0.209265	0.704	0.411	6.10475e-06
LRRTM3	1.03211e-13	0.209205	0.376	0.138	1.74252e-09
FSD1	5.26691e-13	0.208919	0.219	0.053	8.89213e-09
AKT2	8.05963e-11	0.208901	0.595	0.33	1.36071e-06
SPATA20	5.57553e-09	0.208851	0.652	0.381	9.41317e-05
ZNF561	6.55087e-11	0.208772	0.574	0.302	1.10598e-06
PRICKLE2	2.2852e-12	0.208731	0.52	0.247	3.85811e-08
MEIS3	1.71398e-13	0.208618	0.616	0.3	2.89371e-09
MLLT1	8.12897e-10	0.208188	0.649	0.368	1.37241e-05
EIF2AK3	3.57972e-12	0.207791	0.426	0.18	6.04364e-08
TMEM129	2.22636e-09	0.207435	0.515	0.271	3.75876e-05
KAT7	2.12078e-09	0.20719	0.391	0.188	3.58052e-05
ABHD6	5.01034e-14	0.207153	0.501	0.213	8.45896e-10
CALM2	6.44693e-10	0.206959	0.998	0.972	1.08844e-05
LRRTM2	4.63845e-14	0.206769	0.492	0.209	7.8311e-10
CACNA1A	8.25545e-13	0.206563	0.32	0.109	1.39377e-08
CMTM3	9.02379e-06	0.206515	0.918	0.698	0.152349
TMEM256	1.58651e-06	0.206493	0.892	0.658	0.026785
ODC1	7.73368e-11	0.206335	0.692	0.405	1.30568e-06
SLC1A3	4.6953e-07	0.206199	0.929	0.741	0.00792708
NDRG2	1.33477e-08	0.206136	0.784	0.508	0.000225349
NOL3	1.80074e-09	0.206087	0.367	0.172	3.04019e-05
CDK2AP2	2.14848e-09	0.205961	0.744	0.46	3.62727e-05
ZFAND2A	5.79869e-10	0.205592	0.558	0.296	9.78993e-06
BUD31	3.51116e-08	0.205438	0.831	0.577	0.000592788
PARP2	5.50564e-12	0.205358	0.362	0.146	9.29518e-08
APP	1.53828e-08	0.205257	0.998	0.943	0.000259708
TPD52L2	3.25341e-08	0.205247	0.732	0.462	0.000549274
SLC22A23	4.7834e-09	0.205204	0.685	0.399	8.07581e-05
HAGHL	8.05163e-11	0.205134	0.376	0.16	1.35936e-06
OXTR	5.61965e-12	0.205056	0.402	0.166	9.48766e-08
FBXW11	2.11827e-10	0.205029	0.52	0.265	3.57628e-06
PRELID3B	1.3038e-11	0.205027	0.635	0.338	2.20121e-07
SEMA7A	8.62673e-10	0.204992	0.671	0.381	1.45645e-05
GPAT4	2.67472e-10	0.204825	0.628	0.354	4.51573e-06
OSMR	4.44574e-11	0.204765	0.652	0.344	7.50574e-07
PIGP	7.48602e-13	0.204627	0.685	0.364	1.26387e-08
MMS19	1.81475e-10	0.204321	0.504	0.255	3.06384e-06
ERCC3	4.08552e-11	0.204206	0.506	0.243	6.89758e-07
CELSR2	6.96089e-14	0.203934	0.412	0.16	1.17521e-09
KCNIP1	2.47874e-13	0.203901	0.546	0.259	4.18486e-09
PDE4DIP	2.26733e-11	0.203851	0.466	0.219	3.82794e-07
COL16A1	1.07457e-08	0.203736	0.708	0.451	0.00018142
GTF2I	1.45767e-08	0.203652	0.993	0.82	0.000246098
BIN3	9.58081e-10	0.203641	0.367	0.17	1.61753e-05
GRIK5	6.911e-10	0.203589	0.379	0.174	1.16678e-05
NDUFB8	1.22163e-08	0.203277	0.976	0.775	0.000206247
RETREG1	4.12217e-14	0.202566	0.487	0.2	6.95946e-10
GRIK3	8.09277e-11	0.202505	0.508	0.251	1.3663e-06
SOX8	5.3846e-13	0.202419	0.468	0.213	9.09083e-09
ACSS3	1.79614e-09	0.202264	0.487	0.259	3.03242e-05
TBCB	2.49052e-07	0.202102	0.946	0.767	0.00420474
FAM210B	4.70633e-10	0.202019	0.593	0.32	7.9457e-06
COQ8B	7.55392e-12	0.201822	0.414	0.18	1.27533e-07
TRA2B	1.5447e-07	0.201667	0.856	0.607	0.00260792
FLNB	1.23721e-09	0.201663	0.609	0.334	2.08878e-05
LINC00839	2.19636e-14	0.201576	0.245	0.061	3.70811e-10
NOL7	2.3856e-07	0.201537	0.859	0.609	0.00402762
IP6K2	1.94676e-06	0.201414	0.859	0.632	0.0328671
PPP2CB	1.11199e-08	0.201311	0.896	0.63	0.000187738
RMND5B	1.1235e-09	0.201271	0.287	0.115	1.89681e-05
ORMDL1	1.40734e-07	0.20107	0.767	0.498	0.00237601
SQSTM1	9.35273e-07	0.20106	0.955	0.791	0.0157902
TMX3	1.0218e-07	0.200908	0.633	0.377	0.0017251
CRYL1	7.13727e-10	0.200871	0.567	0.3	1.20498e-05
MTMR10	2.05622e-11	0.200713	0.485	0.229	3.47152e-07
UGCG	1.81551e-08	0.200685	0.736	0.455	0.000306513
LAMP1	6.45918e-08	0.200574	0.981	0.846	0.0010905
SREBF1	1.8594e-09	0.200382	0.471	0.239	3.13922e-05
ARHGAP5	1.71384e-09	0.200288	0.605	0.338	2.89348e-05
PLEKHH2	9.50161e-13	0.200265	0.475	0.211	1.60416e-08
PDE8B	1.44699e-10	0.200259	0.551	0.289	2.44295e-06
DNER	9.28864e-16	0.200093	0.395	0.134	1.5682e-11
ACP2	2.65403e-10	0.199915	0.52	0.265	4.48079e-06
SDC1	8.2269e-11	0.199858	0.318	0.13	1.38895e-06
COA1	2.28941e-10	0.19982	0.612	0.328	3.86521e-06
GSTM5	1.06341e-08	0.199637	0.221	0.083	0.000179535
PLXNA1	1.93854e-10	0.199532	0.699	0.399	3.27283e-06
PRXL2A	1.50244e-09	0.199508	0.751	0.462	2.53656e-05
COA5	1.79235e-09	0.199389	0.614	0.346	3.02602e-05
TNFRSF10B	1.43962e-07	0.199019	0.652	0.407	0.00243051
SIRPA	4.95334e-11	0.198933	0.642	0.348	8.36273e-07
RNF170	9.73277e-12	0.198802	0.336	0.13	1.64318e-07
PLEKHH1	1.03238e-10	0.198764	0.384	0.168	1.74297e-06
TAF7	5.25318e-09	0.197866	0.779	0.486	8.86894e-05
LENG8	1.03076e-09	0.197419	0.56	0.302	1.74023e-05
ABAT	4.8676e-12	0.19737	0.539	0.253	8.21796e-08
NRSN2	2.02295e-12	0.197188	0.553	0.259	3.41534e-08
AHI1	4.6622e-11	0.197143	0.416	0.19	7.87119e-07
PPDPF	6.42237e-09	0.197068	0.958	0.798	0.000108429
NIPAL3	2.65689e-12	0.197011	0.313	0.113	4.48563e-08
CADPS	7.71494e-13	0.196953	0.315	0.109	1.30251e-08
FAM106A	7.08187e-13	0.196752	0.348	0.132	1.19563e-08
NCLN	4.10146e-11	0.196695	0.539	0.263	6.92449e-07
SATB2	3.09598e-12	0.196602	0.391	0.158	5.22695e-08
RIC3	7.48879e-15	0.196542	0.224	0.047	1.26433e-10
IDI1	6.26464e-09	0.196386	0.906	0.628	0.000105766
MET	5.35324e-11	0.196298	0.219	0.065	9.03788e-07
TIMM23	4.87149e-10	0.196069	0.562	0.298	8.22453e-06
NAXE	3.57812e-08	0.196042	0.746	0.478	0.000604094
PDLIM3	9.63747e-11	0.195968	0.515	0.263	1.62709e-06
PGAP1	1.60093e-14	0.195787	0.668	0.346	2.70285e-10
TADA3	2.01089e-08	0.195623	0.741	0.441	0.000339498
NTRK3	2.1379e-09	0.195527	0.56	0.298	3.60942e-05
PKD1	3.89018e-08	0.195471	0.671	0.415	0.00065678
LRRC4C	7.54311e-13	0.195205	0.311	0.105	1.2735e-08
ERGIC3	1.64347e-08	0.195036	0.828	0.573	0.000277468
PMM1	1.35714e-09	0.194994	0.424	0.206	2.29126e-05
EGR1	4.16469e-07	0.19497	0.984	0.933	0.00703124
ATG12	9.61085e-10	0.194861	0.567	0.304	1.6226e-05
MFSD6	2.30717e-10	0.194705	0.584	0.31	3.89519e-06
HAP1	1.87826e-11	0.194666	0.287	0.101	3.17107e-07
NDUFB9	1.31415e-06	0.194614	0.955	0.763	0.0221867
DEGS1	6.741e-07	0.19433	0.873	0.644	0.0113808
NDUFS6	1.09584e-07	0.194112	0.984	0.832	0.00185012
DIP2C	1.32597e-10	0.193981	0.492	0.247	2.23863e-06
SPEG	1.19011e-11	0.193959	0.362	0.146	2.00926e-07
POFUT1	2.47734e-09	0.193847	0.494	0.257	4.18249e-05
GNG7	1.57806e-12	0.193705	0.746	0.421	2.66424e-08
SLC27A3	1.27894e-07	0.193628	0.541	0.31	0.00215923
CBFB	7.98658e-08	0.193553	0.704	0.435	0.00134837
EIF5	5.32409e-07	0.19325	0.918	0.688	0.00898866
CSRP2	1.1941e-07	0.193215	0.793	0.551	0.002016
GUSB	9.68124e-08	0.193142	0.685	0.409	0.00163448
TMEM205	2.65004e-09	0.192988	0.854	0.577	4.47407e-05
PIN1	3.09933e-08	0.192848	0.819	0.597	0.000523259
ATP5MPL	3.9997e-07	0.192691	1	0.947	0.00675269
TUBGCP6	3.32956e-08	0.192684	0.459	0.241	0.000562129
EMILIN2	5.17916e-09	0.19247	0.753	0.482	8.74397e-05
FNTB	4.32937e-11	0.19241	0.624	0.342	7.30928e-07
TOM1L2	1.18481e-10	0.192405	0.558	0.291	2.00031e-06
LINC00667	2.67581e-09	0.19222	0.518	0.277	4.51757e-05
DKK3	1.75213e-07	0.192023	0.984	0.889	0.00295812
POMGNT2	4.10809e-11	0.191646	0.499	0.241	6.93569e-07
RNF180	6.23002e-13	0.191564	0.478	0.209	1.05181e-08
LRRC4B	2.46438e-12	0.191201	0.454	0.196	4.16061e-08
PLXNB2	1.13227e-08	0.191049	0.944	0.725	0.000191161
CILK1	2.07956e-10	0.190864	0.374	0.164	3.51092e-06
TWSG1	6.33559e-08	0.19065	0.544	0.306	0.00106964
PFKM	5.87412e-11	0.190589	0.64	0.352	9.91728e-07
C5orf15	3.09705e-06	0.19056	0.849	0.603	0.0522874
TOMM6	6.1084e-07	0.190545	0.974	0.84	0.0103128
VWA5A	1.24497e-12	0.19051	0.36	0.138	2.10189e-08
FAM47E	5.7673e-13	0.190429	0.261	0.077	9.73692e-09
TTLL3	1.00352e-08	0.190302	0.395	0.2	0.000169424
TACO1	4.69816e-10	0.190031	0.332	0.144	7.93191e-06
LONP1	5.54017e-10	0.190017	0.595	0.328	9.35347e-06
CGREF1	2.39867e-12	0.189934	0.294	0.099	4.04967e-08
HSP90B1	5.52112e-09	0.189871	0.998	0.933	9.32131e-05
PNPLA7	8.18743e-11	0.189797	0.214	0.063	1.38228e-06
COA8	1.47207e-10	0.189558	0.689	0.393	2.4853e-06
CRMP1	6.86132e-10	0.189247	0.565	0.302	1.1584e-05
IGSF8	7.5819e-12	0.189181	0.454	0.206	1.28005e-07
RBM28	2.24268e-09	0.189169	0.311	0.134	3.78631e-05
SCAMP5	3.352e-11	0.189143	0.384	0.168	5.65918e-07
MALSU1	1.26082e-09	0.189006	0.694	0.403	2.12865e-05
LSM7	1.45541e-07	0.188988	0.986	0.883	0.00245718
TMEM14A	1.25742e-09	0.188886	0.609	0.344	2.1229e-05
SCRIB	2.98484e-08	0.188825	0.501	0.273	0.00050393
GTF3C6	4.65387e-06	0.188755	0.84	0.611	0.0785712
LINC01551	2.13387e-11	0.188632	0.259	0.085	3.60261e-07
ARL4A	3.5417e-12	0.18835	0.642	0.34	5.97945e-08
EXOSC8	4.86149e-10	0.18834	0.471	0.235	8.20766e-06
ATP5F1C	1.97676e-06	0.187772	0.946	0.759	0.0333736
TM2D3	5.44746e-08	0.187523	0.602	0.354	0.000919695
FKBP10	1.18834e-09	0.187514	0.767	0.472	2.00628e-05
ZNHIT3	2.86297e-09	0.187428	0.562	0.304	4.83354e-05
PYGL	1.33575e-08	0.187362	0.525	0.291	0.000225515
TCTEX1D2	1.33775e-11	0.187311	0.452	0.206	2.25853e-07
MAN2C1	8.01692e-07	0.187166	0.621	0.395	0.013535
CASC4	1.08907e-06	0.187165	0.781	0.54	0.0183867
PREPL	7.4075e-11	0.186902	0.809	0.488	1.25061e-06
XPOT	1.03092e-08	0.186892	0.659	0.395	0.000174049
PDCD6	3.56599e-06	0.186669	0.901	0.688	0.0602045
NAT8L	2.87906e-12	0.186653	0.388	0.158	4.86072e-08
FAM169A	4.94635e-13	0.1865	0.32	0.111	8.35092e-09
ZDHHC4	4.53613e-11	0.18647	0.536	0.263	7.65834e-07
B3GALT1	1.11929e-11	0.186443	0.379	0.152	1.8897e-07
GRIN2A	5.44224e-11	0.186385	0.198	0.053	9.18813e-07
IQCK	1.07088e-11	0.186263	0.431	0.194	1.80796e-07
PILRB	4.04628e-09	0.186176	0.591	0.336	6.83133e-05
TMEM176A	6.27874e-11	0.186165	0.642	0.344	1.06004e-06
LRPAP1	2.23967e-06	0.186072	0.894	0.694	0.0378124
ANKS1B	7.02827e-12	0.186014	0.424	0.184	1.18658e-07
TMEM97	3.697e-11	0.185853	0.428	0.194	6.24164e-07
LRFN4	2.78902e-16	0.185839	0.287	0.073	4.7087e-12
COPS9	5.69212e-08	0.185737	0.995	0.937	0.000961001
AMZ2	1.51548e-10	0.185581	0.675	0.37	2.55859e-06
SHISA5	4.70951e-06	0.18558	0.932	0.727	0.0795106
C7orf50	6.06404e-08	0.185506	0.871	0.638	0.00102379
NDUFA7	7.2902e-06	0.185387	0.896	0.684	0.12308
TTC19	2.49171e-09	0.18538	0.567	0.312	4.20676e-05
TTLL6	4.27623e-11	0.185363	0.202	0.055	7.21956e-07
PNMA8A	2.8485e-11	0.185345	0.438	0.202	4.80912e-07
TMED4	8.59796e-09	0.185236	0.814	0.524	0.000145159
SIRT2	3.76664e-09	0.184935	0.659	0.377	6.35922e-05
DPF2	7.22824e-11	0.18479	0.513	0.249	1.22034e-06
AP3D1	6.22584e-09	0.184432	0.654	0.381	0.000105111
DPYSL3	2.46593e-08	0.184148	0.887	0.599	0.000416322
NPAS3	2.68903e-11	0.184098	0.374	0.154	4.53989e-07
SPTLC1	4.11781e-08	0.184074	0.664	0.409	0.00069521
GTF3C1	3.05824e-08	0.183927	0.562	0.326	0.000516322
COMT	1.19375e-06	0.183743	0.939	0.729	0.0201541
CBX3	4.15643e-07	0.183725	0.904	0.68	0.00701729
TSTD1	1.25793e-11	0.183671	0.638	0.344	2.12376e-07
SPATA6	4.39523e-12	0.183641	0.327	0.117	7.42046e-08
PDK2	1.56094e-10	0.183626	0.489	0.243	2.63533e-06
B4GALNT1	3.20977e-12	0.183449	0.275	0.089	5.41905e-08
GSTO2	2.69062e-13	0.183248	0.416	0.166	4.54258e-09
MICU3	1.46451e-10	0.183227	0.301	0.117	2.47254e-06
ZC3H12C	3.30828e-12	0.183075	0.393	0.158	5.58536e-08
TIGAR	1.41493e-10	0.183024	0.511	0.255	2.38882e-06
SLIT1	1.23561e-11	0.183002	0.344	0.136	2.08608e-07
MICAL3	4.39296e-12	0.182914	0.435	0.188	7.41663e-08
SNAP91	2.15196e-10	0.182894	0.235	0.077	3.63315e-06
MAT2A	1.09682e-05	0.182669	0.979	0.822	0.185176
PSMB5	2.71025e-06	0.182549	0.866	0.613	0.0457571
CSNK1D	8.29057e-08	0.18246	0.828	0.569	0.0013997
LRP4	4.28784e-11	0.182399	0.36	0.146	7.23916e-07
GNPDA1	4.0649e-12	0.182166	0.511	0.235	6.86276e-08
TECR	2.15074e-06	0.181914	0.821	0.549	0.036311
CHPF2	5.1766e-08	0.181745	0.607	0.36	0.000873966
ATP5MC1	3.09893e-07	0.181644	0.922	0.721	0.00523192
VAMP2	3.6244e-09	0.181451	0.831	0.553	6.11907e-05
EXD2	2.53789e-12	0.1813	0.358	0.14	4.28471e-08
PRKCA	8.78192e-11	0.181246	0.692	0.389	1.48265e-06
ELP5	4.45711e-09	0.181164	0.494	0.257	7.52494e-05
CROT	1.53671e-08	0.181121	0.318	0.148	0.000259443
ADORA1	1.81163e-14	0.18109	0.416	0.152	3.05858e-10
SCRN1	5.73301e-12	0.180993	0.645	0.332	9.67904e-08
PIGQ	6.42308e-08	0.180924	0.395	0.206	0.00108441
RHPN2	2.58654e-10	0.180786	0.376	0.168	4.36685e-06
TSPAN3	5.0243e-07	0.180652	0.991	0.862	0.00848253
C11orf49	1.76755e-10	0.180613	0.541	0.277	2.98416e-06
ERLIN2	3.71283e-10	0.180487	0.471	0.237	6.26837e-06
AIMP2	9.25543e-09	0.18037	0.428	0.219	0.000156259
MLLT11	1.4592e-08	0.180323	0.704	0.419	0.000246356
RGS12	2.60301e-09	0.180285	0.482	0.245	4.39466e-05
STK32B	1.12265e-08	0.180262	0.259	0.105	0.000189537
ARHGAP23	2.50491e-11	0.180142	0.529	0.257	4.22904e-07
ACADVL	3.15107e-07	0.180052	0.868	0.593	0.00531994
DSEL	6.98159e-11	0.179821	0.468	0.219	1.1787e-06
TSKU	1.09004e-10	0.179784	0.48	0.233	1.84031e-06
RSAD1	2.35459e-09	0.17977	0.402	0.192	3.97526e-05
PSAP	1.68585e-11	0.179762	1	0.996	2.84622e-07
ABCA2	7.29212e-10	0.179761	0.64	0.352	1.23113e-05
FAM78B	7.32425e-13	0.179687	0.386	0.15	1.23655e-08
SEL1L	1.21183e-07	0.179425	0.769	0.506	0.00204594
SLC39A6	5.21526e-08	0.179338	0.642	0.405	0.000880492
ZYX	2.25602e-06	0.179267	0.984	0.883	0.0380884
SPATA18	1.01082e-11	0.179257	0.329	0.123	1.70656e-07
SNPH	1.26802e-12	0.179231	0.271	0.083	2.14079e-08
MEA1	9.45691e-08	0.179143	0.807	0.536	0.00159661
GNPTAB	8.5438e-09	0.179095	0.539	0.3	0.000144245
LINC01234	7.29607e-14	0.178885	0.184	0.03	1.2318e-09
EP400	3.40401e-10	0.178877	0.466	0.229	5.74699e-06
GGH	2.51721e-09	0.178759	0.336	0.154	4.24981e-05
AHCY	7.92033e-07	0.178691	0.579	0.348	0.0133719
SSBP2	4.77474e-13	0.178536	0.52	0.237	8.06119e-09
APIP	5.52228e-09	0.178517	0.409	0.202	9.32326e-05
APTR	2.96984e-08	0.178495	0.235	0.095	0.000501398
CHST14	2.84675e-10	0.178452	0.454	0.221	4.80616e-06
ZFYVE26	1.35315e-12	0.178039	0.313	0.107	2.28452e-08
C1orf50	6.78336e-09	0.178008	0.384	0.186	0.000114523
AEBP1	1.32144e-06	0.177987	0.962	0.838	0.0223098
TMED9	2.703e-07	0.177847	0.885	0.674	0.00456347
SSBP1	4.73009e-08	0.177751	0.885	0.664	0.000798581
STK17A	2.02756e-08	0.177672	0.699	0.425	0.000342313
TMEM120A	6.41477e-10	0.177616	0.553	0.285	1.08301e-05
CLN5	6.25181e-11	0.177333	0.562	0.304	1.05549e-06
SNHG1	5.41767e-09	0.177148	0.459	0.239	9.14665e-05
PDIA4	9.57099e-08	0.177147	0.798	0.52	0.00161587
SFXN4	1.35434e-10	0.176942	0.358	0.15	2.28653e-06
IFFO1	3.20607e-08	0.176792	0.567	0.332	0.00054128
PNKD	4.6905e-09	0.176725	0.887	0.615	7.91897e-05
ATF4	3.8422e-05	0.176645	0.972	0.785	0.648679
CCNG1	8.39063e-09	0.176482	0.633	0.374	0.000141659
ATP6V0A2	4.42811e-09	0.176425	0.416	0.204	7.47598e-05
PHF19	1.59702e-08	0.176316	0.522	0.283	0.000269624
IAH1	1.29006e-08	0.176256	0.732	0.439	0.000217801
MRAS	1.37021e-09	0.176157	0.438	0.213	2.31332e-05
POMT1	2.95803e-08	0.175855	0.412	0.213	0.000499405
RARRES1	1.22076e-13	0.175473	0.228	0.055	2.061e-09
FIS1	9.72298e-07	0.175436	0.972	0.779	0.0164153
ZSCAN26	1.05188e-12	0.175388	0.322	0.111	1.77588e-08
RAB4B	2.79927e-08	0.175275	0.56	0.324	0.0004726
RABEPK	1.04011e-11	0.175224	0.414	0.176	1.75601e-07
TMEM258	6.01364e-06	0.175185	1	0.931	0.101528
GLRB	5.44633e-13	0.17505	0.308	0.101	9.19504e-09
MANBAL	5.35422e-10	0.175011	0.685	0.389	9.03954e-06
IGSF11	1.54576e-11	0.175003	0.348	0.142	2.6097e-07
MISP3	1.37582e-10	0.174537	0.205	0.059	2.3228e-06
MIR155HG	7.68494e-12	0.174333	0.306	0.109	1.29745e-07
LMO3	6.64595e-11	0.174301	0.184	0.045	1.12204e-06
ERP29	9.0911e-07	0.174244	0.784	0.524	0.0153485
DLGAP1	6.1887e-12	0.174239	0.278	0.093	1.04484e-07
KATNB1	7.11232e-12	0.174198	0.346	0.134	1.20077e-07
CCNB1IP1	7.19703e-10	0.174083	0.454	0.221	1.21508e-05
LRRC8A	3.54187e-06	0.174031	0.835	0.567	0.0597975
NEURL4	2.84211e-10	0.173948	0.287	0.109	4.79833e-06
KCNMA1	3.99627e-09	0.173902	0.696	0.407	6.7469e-05
PTGDS	6.32672e-10	0.17376	0.981	0.866	1.06814e-05
GPR158	4.67319e-12	0.173691	0.247	0.073	7.88975e-08
NPEPL1	7.65183e-11	0.17364	0.475	0.225	1.29186e-06
QTRT1	1.74547e-09	0.173631	0.416	0.2	2.94688e-05
ZFAND6	9.01979e-08	0.173563	0.739	0.464	0.00152281
NPEPPS	2.2599e-09	0.173474	0.619	0.344	3.81539e-05
RNPS1	1.57795e-05	0.17343	0.821	0.585	0.266405
URB1	4.1897e-09	0.17335	0.351	0.162	7.07347e-05
SBNO1-AS1	9.57747e-08	0.173314	0.228	0.095	0.00161696
APBB1	1.37345e-09	0.173234	0.6	0.328	2.3188e-05
GPD2	2.4061e-09	0.173221	0.391	0.184	4.06221e-05
ZFYVE21	1.5371e-09	0.173195	0.588	0.336	2.59509e-05
SLC22A17	8.88518e-10	0.173106	0.84	0.547	1.50009e-05
DCAF11	1.14985e-07	0.172979	0.419	0.221	0.00194128
COPS7A	5.63422e-09	0.172949	0.576	0.316	9.51225e-05
PGAP2	1.0273e-10	0.17279	0.327	0.13	1.73439e-06
FGF2	4.42578e-09	0.17271	0.294	0.123	7.47204e-05
STK33	3.83938e-09	0.172628	0.193	0.061	6.48203e-05
ATP11A	1.0275e-08	0.172433	0.496	0.267	0.000173473
HEPN1	2.77514e-11	0.172373	0.174	0.038	4.68528e-07
FAT1	6.93168e-06	0.172318	0.849	0.587	0.117028
MBOAT7	1.04471e-08	0.172255	0.734	0.455	0.000176379
CCDC50	9.39493e-07	0.172053	0.861	0.626	0.0158615
SAFB2	7.68044e-10	0.172011	0.565	0.308	1.29669e-05
RETREG2	1.65576e-08	0.172	0.656	0.389	0.000279541
EMC10	3.19645e-08	0.17194	0.925	0.688	0.000539656
C18orf32	2.77579e-05	0.171819	0.908	0.715	0.468637
SREBF2	3.71178e-07	0.171755	0.805	0.54	0.00626659
PTPRD	4.8222e-11	0.171634	0.24	0.075	8.14132e-07
SNX1	5.91819e-06	0.171502	0.762	0.543	0.0999167
TAGLN3	5.45181e-09	0.171369	0.358	0.168	9.20429e-05
LRP2	1.02349e-12	0.171276	0.299	0.099	1.72796e-08
SLC27A1	2.12907e-09	0.171157	0.616	0.338	3.59451e-05
CLIP4	1.15315e-09	0.17112	0.376	0.174	1.94687e-05
SLC24A2	1.4357e-13	0.171093	0.353	0.123	2.42389e-09
ATRAID	2.00462e-06	0.170926	0.927	0.739	0.033844
SCARB2	4.14946e-06	0.170622	0.936	0.789	0.0700553
ARVCF	3.06337e-08	0.170344	0.228	0.089	0.000517189
TNK2	2.76381e-10	0.170188	0.546	0.283	4.66614e-06
CAMK2A	6.06678e-14	0.169872	0.44	0.176	1.02425e-09
SNX22	2.06548e-12	0.169777	0.341	0.123	3.48715e-08
SNAP25	2.4346e-15	0.169673	0.264	0.061	4.11034e-11
NUP188	4.4425e-09	0.169621	0.471	0.241	7.50028e-05
PIDD1	2.30058e-08	0.169534	0.414	0.215	0.000388407
NECTIN3	1.26652e-10	0.169474	0.468	0.225	2.13827e-06
CHST8	6.30992e-09	0.16922	0.388	0.186	0.00010653
PMPCA	7.59844e-10	0.169151	0.485	0.241	1.28284e-05
STAC2	1.79416e-10	0.169084	0.275	0.099	3.02908e-06
SERINC5	2.9238e-09	0.1689	0.736	0.462	4.93625e-05
HSBP1	9.65601e-07	0.168827	0.988	0.903	0.0163022
PCOLCE2	4.0345e-09	0.168452	0.273	0.109	6.81144e-05
TSPOAP1	5.41423e-12	0.168435	0.188	0.043	9.14085e-08
EAPP	5.38224e-09	0.168405	0.569	0.312	9.08684e-05
THAP7	1.17286e-10	0.168347	0.393	0.172	1.98014e-06
NAMPT	2.96561e-05	0.168319	0.958	0.765	0.500684
CAMK2N1	1.28176e-05	0.168123	0.833	0.615	0.216399
CLIC1	2.10434e-05	0.168117	0.991	0.891	0.355275
KCTD13	1.18301e-10	0.168117	0.388	0.17	1.99727e-06
NIFK	1.04702e-10	0.167971	0.649	0.358	1.76769e-06
LETMD1	4.03394e-08	0.1679	0.433	0.223	0.00068105
BCKDHB	2.8754e-10	0.167819	0.336	0.142	4.85455e-06
ANXA7	2.58105e-07	0.16776	0.753	0.488	0.00435758
RIC8B	1.52816e-10	0.167603	0.254	0.087	2.57999e-06
OXLD1	1.07268e-08	0.167596	0.555	0.308	0.000181101
ZBTB21	4.77142e-08	0.167314	0.527	0.306	0.000805559
MEIS1	1.86885e-11	0.167289	0.32	0.117	3.15518e-07
FAM229B	1.64211e-10	0.167268	0.586	0.306	2.77237e-06
DBNDD1	4.09336e-12	0.166989	0.621	0.314	6.91082e-08
MTRR	1.44334e-09	0.166978	0.393	0.184	2.43679e-05
POLR3K	6.20423e-09	0.166852	0.355	0.168	0.000104746
PAIP1	5.7435e-09	0.166851	0.727	0.445	9.69676e-05
LDHB	1.31269e-06	0.16681	0.993	0.899	0.0221621
ARHGAP32	2.47159e-10	0.166758	0.233	0.077	4.17279e-06
KIF5A	2.21131e-14	0.166736	0.384	0.138	3.73336e-10
D2HGDH	1.40153e-08	0.166598	0.36	0.176	0.00023662
GPATCH8	1.48983e-09	0.166449	0.374	0.174	2.51527e-05
SPRED3	3.27784e-11	0.166431	0.344	0.138	5.53397e-07
SETD6	4.09623e-09	0.166338	0.174	0.051	6.91566e-05
GADD45B	6.60935e-05	0.166306	0.92	0.731	1
ABI2	7.27183e-07	0.166256	0.696	0.455	0.012277
RCOR3	9.0533e-10	0.165803	0.405	0.188	1.52847e-05
PCNP	4.92197e-07	0.165759	0.831	0.585	0.00830976
LIF	7.09699e-10	0.165631	0.386	0.176	1.19819e-05
MYEF2	7.79613e-12	0.165557	0.534	0.257	1.31622e-07
NUMBL	4.68e-10	0.165436	0.341	0.146	7.90125e-06
UQCC1	3.53468e-10	0.165422	0.405	0.178	5.9676e-06
GLOD4	8.36626e-10	0.165139	0.607	0.334	1.41248e-05
ERCC1	9.07147e-08	0.165121	0.708	0.445	0.00153154
RAB3GAP2	9.20218e-10	0.165061	0.405	0.19	1.5536e-05
JPH1	5.31878e-13	0.165032	0.32	0.109	8.9797e-09
ARL2	1.10182e-06	0.164982	0.795	0.571	0.018602
COX11	9.66169e-09	0.164665	0.595	0.336	0.000163118
MPDU1	2.1552e-08	0.164649	0.527	0.285	0.000363862
ZNF404	8.79501e-09	0.164528	0.184	0.059	0.000148486
GJB2	4.18399e-11	0.164452	0.287	0.101	7.06383e-07
RBSN	6.50453e-10	0.164016	0.329	0.138	1.09816e-05
MT1M	5.6819e-12	0.164008	0.645	0.338	9.59275e-08
GABRB3	1.2692e-09	0.164006	0.318	0.134	2.14279e-05
ADGRA3	3.28718e-08	0.163995	0.36	0.178	0.000554974
MRFAP1	6.8426e-06	0.163972	0.972	0.781	0.115524
NFE2L1	6.25366e-07	0.163932	0.772	0.516	0.0105581
POLR2I	3.95582e-07	0.163858	0.922	0.692	0.00667861
COPZ1	1.80811e-07	0.163751	0.765	0.496	0.00305264
KCNAB3	3.21914e-11	0.163644	0.167	0.034	5.43487e-07
SNHG11	1.81819e-09	0.163621	0.322	0.14	3.06965e-05
LZTS3	7.25855e-09	0.163603	0.336	0.152	0.000122546
GSTA4	1.84216e-08	0.16357	0.558	0.312	0.000311012
DDX24	2.84565e-07	0.163552	0.689	0.435	0.00480431
CNNM4	1.22099e-08	0.16346	0.188	0.063	0.00020614
COBL	4.60458e-14	0.163234	0.313	0.097	7.77391e-10
TP53BP2	2.26081e-07	0.163162	0.409	0.221	0.00381693
COLGALT2	3.04799e-10	0.163066	0.405	0.182	5.14591e-06
CMSS1	1.62231e-07	0.16294	0.362	0.184	0.00273894
TMEM63B	1.70638e-08	0.162761	0.48	0.255	0.000288088
ARGLU1	7.77658e-07	0.162541	0.868	0.613	0.0131292
FAM131B	3.26047e-10	0.162249	0.379	0.17	5.50466e-06
LARGE1	6.48255e-09	0.162172	0.245	0.095	0.000109445
CRELD1	5.82614e-11	0.162138	0.485	0.233	9.83627e-07
RPRD1B	2.77845e-07	0.162076	0.296	0.144	0.00469086
DOCK7	7.6474e-11	0.161942	0.435	0.202	1.29111e-06
FAM221A	2.2842e-08	0.161914	0.275	0.117	0.000385641
TMED3	1.31361e-07	0.161844	0.574	0.344	0.00221778
GRPEL1	3.57706e-08	0.161811	0.471	0.253	0.000603916
SLC35A5	8.18874e-10	0.161797	0.541	0.283	1.38251e-05
PCSK7	1.48919e-09	0.161379	0.454	0.227	2.5142e-05
SUN1	1.79257e-08	0.161305	0.682	0.417	0.000302639
TUBB4B	6.31673e-07	0.161192	0.791	0.536	0.0106645
GPBP1	1.6633e-09	0.161161	0.6	0.33	2.80814e-05
TBC1D24	6.98261e-11	0.161089	0.329	0.13	1.17887e-06
NNT	2.99574e-09	0.160918	0.551	0.3	5.05771e-05
TENM4	2.64344e-09	0.160653	0.325	0.142	4.46292e-05
NHP2	2.2175e-06	0.160599	0.929	0.692	0.0374381
MBD1	1.96419e-08	0.160559	0.447	0.235	0.000331614
TENT2	1.24535e-07	0.160516	0.515	0.291	0.00210253
RHOJ	4.85132e-08	0.160496	0.532	0.304	0.000819048
CA11	1.99023e-08	0.160341	0.548	0.302	0.00033601
RAB18	8.59571e-07	0.160331	0.748	0.472	0.0145121
PTPN23	5.23579e-09	0.160277	0.374	0.174	8.83958e-05
RBP1	9.55978e-07	0.160229	0.993	0.901	0.0161398
WDR59	2.0955e-08	0.16019	0.372	0.186	0.000353783
ABCA3	2.35257e-08	0.16013	0.508	0.273	0.000397184
NCBP2	2.15865e-08	0.160074	0.729	0.431	0.000364446
PTGFRN	1.2608e-08	0.160053	0.494	0.271	0.000212861
ROM1	3.06676e-11	0.160032	0.473	0.225	5.17762e-07
MCCC2	1.43977e-07	0.159949	0.468	0.255	0.00243076
RNF167	1.45525e-06	0.15977	0.621	0.395	0.024569
PLA2G5	2.77194e-09	0.159723	0.4	0.19	4.67987e-05
KNDC1	7.89146e-09	0.159712	0.226	0.083	0.000133231
TRAP1	3.98216e-07	0.1597	0.565	0.338	0.00672308
SPRED2	8.73937e-08	0.159655	0.661	0.403	0.00147547
CLCN2	4.41288e-12	0.159645	0.235	0.067	7.45027e-08
SEMA4F	3.71348e-10	0.159292	0.228	0.075	6.26947e-06
GPD1	9.60544e-09	0.159184	0.254	0.103	0.000162169
RAMAC	2.55758e-08	0.159174	0.355	0.172	0.000431797
NCAM2	6.90958e-12	0.159141	0.473	0.223	1.16655e-07
TAPBPL	2.96524e-10	0.159111	0.318	0.13	5.00621e-06
CUEDC2	2.58824e-07	0.159015	0.713	0.46	0.00436972
IDH1	2.91572e-07	0.158985	0.708	0.449	0.0049226
CCDC124	2.46181e-08	0.158777	0.553	0.316	0.000415628
SNUPN	1.4974e-11	0.158773	0.384	0.16	2.52806e-07
TRIM47	4.88681e-07	0.158748	0.358	0.188	0.00825039
SCARA3	1.87714e-07	0.158442	0.374	0.196	0.00316917
UCKL1	7.11502e-08	0.158416	0.489	0.269	0.00120123
NEIL1	3.97828e-07	0.158395	0.207	0.083	0.00671652
LINC01114	6.3904e-10	0.158357	0.188	0.053	1.07889e-05
CADM2	7.67868e-10	0.158343	0.308	0.126	1.29639e-05
HSD17B12	4.3243e-09	0.15826	0.786	0.502	7.30072e-05
SEMA3A	7.14078e-10	0.158219	0.195	0.059	1.20558e-05
NSMF	2.19847e-08	0.158191	0.553	0.316	0.000371168
NDUFS8	4.89563e-06	0.158056	0.925	0.717	0.0826529
FST	1.90925e-09	0.157991	0.125	0.022	3.22339e-05
SBDS	1.09161e-05	0.157952	0.922	0.729	0.184297
HIP1R	2.84533e-10	0.157895	0.555	0.287	4.80378e-06
EEF2KMT	7.32698e-08	0.157854	0.475	0.257	0.00123701
UBXN6	1.35166e-06	0.15781	0.588	0.368	0.0228201
DCTN6	5.49516e-08	0.157753	0.76	0.488	0.000927748
TYMSOS	2.24233e-09	0.157726	0.275	0.107	3.78572e-05
VARS2	2.24402e-10	0.157725	0.416	0.194	3.78859e-06
MAP9	5.12354e-10	0.157698	0.365	0.16	8.65008e-06
TRIL	4.99763e-10	0.157481	0.511	0.263	8.43751e-06
MAN1B1	3.65776e-07	0.157456	0.619	0.379	0.0061754
PCNA	1.29426e-07	0.157432	0.685	0.413	0.00218509
CD27-AS1	6.69405e-09	0.157425	0.496	0.257	0.000113016
FKBP3	4.0511e-07	0.157393	0.744	0.488	0.00683947
RABL3	2.6074e-09	0.157222	0.32	0.138	4.40208e-05
TPRA1	1.30232e-11	0.157071	0.471	0.215	2.19871e-07
MSI2	1.92789e-07	0.157028	0.64	0.397	0.00325485
UNC50	3.7361e-08	0.156959	0.744	0.47	0.000630766
PSMD8	7.93813e-07	0.15688	0.929	0.717	0.0134019
SGSM2	2.23476e-11	0.15683	0.532	0.261	3.77295e-07
ZHX3	3.49576e-10	0.156785	0.494	0.247	5.90189e-06
SAPCD1	1.32374e-08	0.156743	0.369	0.18	0.000223487
SNX5	2.5298e-07	0.156691	0.706	0.437	0.00427106
U2SURP	8.00277e-09	0.156646	0.586	0.318	0.000135111
SV2A	1.02415e-10	0.156498	0.508	0.245	1.72908e-06
NDUFS3	8.40415e-07	0.156481	0.755	0.502	0.0141887
ANKLE2	2.3648e-07	0.1564	0.529	0.3	0.00399249
WSB1	4.23886e-05	0.156364	0.835	0.617	0.715646
LINC01630	4.11942e-08	0.156226	0.341	0.166	0.000695481
MPP5	2.50609e-10	0.156156	0.586	0.3	4.23103e-06
ATRN	1.293e-07	0.156153	0.494	0.277	0.00218297
COQ10A	6.11148e-09	0.156146	0.2	0.067	0.00010318
FLOT1	0.000148615	0.156136	0.908	0.749	1
TOR1A	3.05356e-08	0.156123	0.619	0.356	0.000515533
DOCK1	4.6543e-07	0.155905	0.454	0.253	0.00785785
POLDIP3	2.20738e-07	0.155837	0.534	0.306	0.00372671
TMEM170A	2.44259e-09	0.155737	0.44	0.219	4.12382e-05
WARS1	2.18321e-06	0.155662	0.772	0.528	0.0368592
PCBD1	1.06511e-08	0.155428	0.776	0.488	0.000179823
OLFM1	3.32349e-14	0.155357	0.452	0.184	5.61105e-10
MGAT3	2.96839e-07	0.155124	0.336	0.17	0.00501154
OGFOD1	1.07053e-08	0.155023	0.468	0.239	0.000180737
CSMD2	4.72813e-10	0.154871	0.273	0.101	7.98249e-06
C14orf132	6.15551e-09	0.15477	0.478	0.249	0.000103924
MTCH2	1.57241e-08	0.154676	0.656	0.389	0.000265469
GALNT2	2.39676e-07	0.154636	0.626	0.381	0.00404645
ITFG1	2.49015e-07	0.15457	0.784	0.526	0.00420412
ELMO2	5.0873e-07	0.154422	0.426	0.233	0.00858888
RMDN1	9.58454e-10	0.154326	0.492	0.249	1.61816e-05
GDAP1	3.03776e-09	0.154181	0.327	0.146	5.12866e-05
MUC1	1.22273e-09	0.154107	0.207	0.065	2.06434e-05
ACACA	6.69758e-10	0.153962	0.388	0.176	1.13075e-05
CYFIP2	6.29913e-09	0.153928	0.602	0.338	0.000106348
ECM1	3.31801e-07	0.153753	0.534	0.314	0.00560179
POLR2H	2.84627e-07	0.153472	0.609	0.36	0.00480536
REPS1	1.84646e-09	0.153458	0.402	0.192	3.11737e-05
METAP1D	2.52997e-10	0.153454	0.221	0.069	4.27135e-06
PSENEN	4.4248e-07	0.153443	0.758	0.494	0.00747039
VPS13B-DT	1.71691e-09	0.153174	0.353	0.154	2.89866e-05
DDX56	1.53099e-07	0.15315	0.553	0.322	0.00258478
PTPRN	1.44524e-12	0.153071	0.492	0.219	2.44e-08
KCTD3	4.36082e-07	0.15307	0.633	0.385	0.00736238
MINCR	9.0184e-10	0.153048	0.381	0.176	1.52258e-05
CORO2B	1.37751e-07	0.153008	0.741	0.472	0.00232566
GGA1	5.66606e-08	0.152989	0.475	0.257	0.000956602
PDE1C	7.80362e-10	0.152919	0.271	0.101	1.31748e-05
GEMIN7	2.92596e-10	0.152876	0.329	0.132	4.9399e-06
GINM1	4.29762e-07	0.1528	0.64	0.393	0.00725566
SDF2L1	8.33272e-09	0.152787	0.621	0.356	0.000140681
UBE2G2	9.05922e-07	0.152498	0.591	0.36	0.0152947
DAB1	5.98727e-09	0.152355	0.144	0.034	0.000101083
DTD1	9.95276e-10	0.152351	0.572	0.302	1.68032e-05
TRPC4AP	8.44161e-10	0.152212	0.572	0.308	1.4252e-05
NES	7.56791e-06	0.152121	0.955	0.753	0.127769
FZD1	3.20248e-08	0.152091	0.461	0.249	0.000540674
RNF10	1.15558e-07	0.151973	0.633	0.379	0.00195097
BPTF	5.5412e-08	0.151877	0.466	0.249	0.000935521
RNF141	3.68222e-07	0.151841	0.699	0.437	0.00621668
GET1	9.94421e-09	0.15183	0.774	0.492	0.000167888
NDUFB5	1.33971e-06	0.151806	0.814	0.559	0.0226183
POM121C	5.24878e-08	0.151567	0.346	0.168	0.000886151
PEX11B	8.43264e-08	0.151396	0.435	0.233	0.00142368
HSPE1	1.93994e-05	0.151351	0.984	0.844	0.327521
SYNGR3	3.16601e-08	0.151233	0.24	0.095	0.000534518
MT1X	7.05795e-08	0.151218	0.908	0.646	0.00119159
SOD1	7.51735e-06	0.151193	0.967	0.868	0.126915
PEX2	1.33254e-07	0.15113	0.551	0.31	0.00224972
EIF6	4.43675e-07	0.151124	0.76	0.494	0.00749057
EDC3	2.13828e-07	0.151065	0.266	0.121	0.00361006
CHST11	1.48962e-08	0.151059	0.708	0.431	0.000251492
CD320	1.01179e-08	0.151018	0.696	0.409	0.00017082
TXNDC15	5.0098e-07	0.150951	0.694	0.433	0.00845804
ARFGAP2	6.33586e-06	0.150917	0.569	0.364	0.106968
STK32A	1.2479e-09	0.150883	0.301	0.119	2.10683e-05
C1D	7.1852e-08	0.150801	0.586	0.336	0.00121308
DMTF1	3.68023e-07	0.15071	0.513	0.296	0.00621334
COPRS	1.2441e-08	0.150588	0.631	0.356	0.000210041
QSOX1	1.02529e-07	0.150507	0.696	0.435	0.001731
LPCAT3	1.70711e-09	0.150491	0.304	0.126	2.88211e-05
ANKRD54	1.65666e-09	0.150401	0.391	0.176	2.79694e-05
MELTF	3.84179e-09	0.150399	0.202	0.065	6.48609e-05
SEC22C	5.91242e-07	0.150375	0.614	0.381	0.00998194
IGF1R	1.22015e-08	0.150196	0.562	0.316	0.000205999
MAP2K4	8.46726e-07	0.150019	0.301	0.152	0.0142953
TSHZ1	1.74087e-09	0.149921	0.584	0.312	2.93912e-05
TERF2	6.74435e-08	0.149867	0.329	0.156	0.00113865
SRP68	3.81354e-07	0.149591	0.475	0.275	0.0064384
RAD54L2	2.06077e-08	0.149537	0.294	0.132	0.000347919
CBR3	8.13174e-07	0.149459	0.28	0.136	0.0137288
EMP2	7.30909e-07	0.149359	0.586	0.356	0.0123399
CPNE8	3.19561e-10	0.149355	0.424	0.192	5.39515e-06
PTGR2	2.06175e-09	0.149324	0.308	0.13	3.48086e-05
GRIK2	6.4129e-11	0.149212	0.299	0.109	1.08269e-06
SH3GLB2	3.13386e-07	0.149177	0.529	0.306	0.0052909
CRAT	8.65055e-07	0.149175	0.431	0.243	0.0146047
MAP1A	5.25842e-07	0.149161	0.426	0.235	0.00887779
IKBIP	8.13101e-06	0.14911	0.536	0.332	0.137276
STAMBP	2.16929e-07	0.149028	0.518	0.298	0.00366241
ACAT1	2.71993e-09	0.14901	0.586	0.32	4.59207e-05
LARP4	8.47065e-09	0.148913	0.391	0.19	0.00014301
COMMD4	9.7294e-08	0.148861	0.704	0.429	0.00164262
SPTAN1	2.60075e-05	0.148814	0.887	0.646	0.439085
NDUFA5	1.42368e-05	0.148783	0.774	0.538	0.24036
EMC2	4.8316e-09	0.148778	0.645	0.368	8.1572e-05
RPAP1	2.5266e-08	0.148571	0.205	0.075	0.000426565
TSC2	1.41807e-06	0.148222	0.438	0.253	0.0239413
HDDC2	9.08721e-06	0.148187	0.718	0.472	0.153419
DUBR	1.77307e-08	0.148171	0.254	0.103	0.000299347
ZNF334	1.36523e-10	0.148118	0.224	0.069	2.30491e-06
ZNF226	8.50676e-09	0.14809	0.511	0.269	0.00014362
PITPNA-AS1	3.22568e-08	0.148008	0.379	0.186	0.000544592
CASP7	3.53496e-10	0.147982	0.273	0.099	5.96808e-06
TXNL4A	0.000110293	0.147954	0.911	0.68	1
ZNF83	3.20409e-08	0.147844	0.532	0.294	0.000540947
ZFHX4	1.27674e-10	0.147796	0.372	0.158	2.15553e-06
CCDC88A	9.08687e-08	0.147615	0.607	0.352	0.00153414
ENOPH1	7.33847e-08	0.147579	0.694	0.423	0.00123895
MED7	1.11611e-07	0.147516	0.252	0.109	0.00188432
CYB5R1	1.29458e-06	0.147413	0.532	0.318	0.0218565
MARCHF6	1.06812e-05	0.147409	0.781	0.555	0.180331
PEX12	1.65357e-09	0.147408	0.224	0.075	2.79172e-05
HACD1	4.41283e-09	0.14739	0.162	0.045	7.45017e-05
LMCD1	7.50443e-07	0.147372	0.522	0.31	0.0126697
CD59	1.78592e-07	0.147315	1	0.974	0.00301517
FDX2	1.34481e-08	0.147274	0.464	0.245	0.000227045
DYRK4	1.4635e-05	0.147219	0.447	0.271	0.247083
VSNL1	2.72546e-10	0.14717	0.362	0.16	4.6014e-06
TPD52	1.40007e-08	0.147148	0.562	0.312	0.000236373
SLC35E3	1.6721e-08	0.147124	0.28	0.119	0.000282301
SECISBP2L	7.12551e-08	0.14711	0.433	0.227	0.001203
AZIN1	1.78742e-07	0.147089	0.828	0.567	0.00301769
TLK1	1.48074e-08	0.147039	0.466	0.245	0.000249993
SLC39A14	6.25549e-10	0.146904	0.391	0.174	1.05611e-05
FAM171A1	4.65183e-10	0.146766	0.421	0.198	7.85369e-06
KIZ	8.54488e-09	0.14676	0.306	0.132	0.000144263
SHC4	1.02919e-12	0.146747	0.339	0.121	1.73758e-08
FAT3	1.1157e-08	0.146728	0.238	0.091	0.000188364
TRIM24	6.26496e-09	0.146684	0.638	0.36	0.000105771
ARPP19	1.83998e-05	0.146671	0.854	0.642	0.310644
GRAMD1B	1.78298e-09	0.146641	0.245	0.089	3.0102e-05
SELENOO	7.94828e-09	0.146434	0.426	0.211	0.000134191
NBR1	1.69439e-06	0.1464	0.605	0.374	0.0286064
FAM216A	3.99764e-08	0.146361	0.407	0.211	0.000674922
ZFYVE27	9.10203e-08	0.146361	0.428	0.229	0.0015367
WDR61	1.04965e-06	0.14632	0.744	0.478	0.0177212
AKIRIN2	1.06874e-06	0.146299	0.541	0.324	0.0180436
FGFRL1	1.61811e-08	0.146173	0.169	0.051	0.000273185
HACD3	2.05561e-07	0.146112	0.8	0.54	0.00347049
RSPRY1	8.30879e-08	0.146106	0.475	0.257	0.00140277
GAD1	6.34498e-11	0.146102	0.372	0.156	1.07122e-06
VPS25	5.98809e-08	0.145937	0.633	0.379	0.00101097
PTDSS1	2.86238e-05	0.145879	0.464	0.279	0.483255
URM1	4.47048e-07	0.145777	0.572	0.35	0.00754751
POLR1E	1.32166e-07	0.145777	0.216	0.087	0.00223136
NOP16	2.34385e-09	0.145749	0.402	0.194	3.95712e-05
TKFC	1.62543e-05	0.145747	0.254	0.13	0.274422
SIRT3	3.67589e-08	0.145744	0.362	0.176	0.0006206
INPP4A	5.80884e-05	0.145699	0.296	0.17	0.980707
CSNK2B	1.46875e-05	0.145619	0.925	0.729	0.247969
TUBB6	9.05512e-08	0.145504	0.845	0.553	0.00152878
NCOR2	4.16889e-08	0.14542	0.758	0.494	0.000703833
NDFIP2	2.16967e-09	0.145408	0.478	0.239	3.66305e-05
ZNF462	1.04498e-07	0.145331	0.292	0.134	0.00176424
RFFL	5.22276e-12	0.145253	0.386	0.152	8.81759e-08
HEMK1	1.99004e-08	0.145236	0.202	0.071	0.000335979
THOP1	6.07376e-07	0.145211	0.315	0.16	0.0102543
PGAP4	1.05918e-11	0.145114	0.414	0.172	1.78821e-07
ZDHHC17	8.52285e-07	0.144998	0.407	0.227	0.0143891
SYNGR1	5.09762e-09	0.144827	0.581	0.322	8.60632e-05
FN3KRP	1.21848e-08	0.144768	0.36	0.17	0.000205716
MYO10	2.34747e-09	0.144727	0.581	0.318	3.96323e-05
SMIM7	6.25468e-07	0.144626	0.824	0.538	0.0105598
LUC7L	5.74142e-07	0.144446	0.64	0.405	0.00969324
RAB34	6.51056e-07	0.144433	0.685	0.435	0.0109918
HOMER1	1.75763e-09	0.144431	0.322	0.138	2.9674e-05
TBL2	1.43551e-09	0.14442	0.313	0.13	2.42356e-05
PLPP5	4.60761e-10	0.14442	0.609	0.334	7.77903e-06
MAMDC4	5.98223e-10	0.144279	0.207	0.063	1.00998e-05
MKLN1	1.67693e-07	0.14424	0.485	0.271	0.00283117
RNF112	4.15087e-08	0.144212	0.261	0.109	0.000700791
NKAIN4	5.18564e-14	0.144124	0.322	0.101	8.75491e-10
OXR1	4.75937e-08	0.144104	0.553	0.316	0.000803524
CADM3	1.13156e-08	0.144042	0.358	0.162	0.000191042
POLR1B	2.55947e-08	0.144034	0.256	0.103	0.000432115
FAM234B	7.51945e-10	0.144025	0.306	0.123	1.26951e-05
ILDR2	4.17026e-10	0.143977	0.209	0.063	7.04065e-06
POMT2	1.28452e-07	0.143891	0.393	0.204	0.00216865
FAM76B	1.32635e-07	0.143879	0.313	0.15	0.00223927
CLDND1	7.0059e-07	0.143865	0.802	0.551	0.0118281
DCHS1	1.00718e-07	0.14384	0.647	0.401	0.00170042
STK39	2.54065e-06	0.143775	0.506	0.296	0.0428938
PIGS	1.27492e-08	0.143735	0.527	0.281	0.000215244
ABHD8	4.15259e-09	0.143702	0.264	0.103	7.01081e-05
MLEC	4.04519e-06	0.143522	0.739	0.514	0.0682949
PRELID3A	4.22593e-10	0.143504	0.167	0.04	7.13463e-06
COPS4	1.89932e-06	0.143444	0.532	0.316	0.0320662
GPR108	4.46208e-09	0.143233	0.487	0.257	7.53333e-05
NDUFAF1	8.56264e-10	0.143154	0.346	0.15	1.44563e-05
PIGF	4.80253e-09	0.143129	0.581	0.32	8.10812e-05
ANAPC4	2.29065e-07	0.143046	0.318	0.154	0.00386731
SNTG1	2.25993e-11	0.143017	0.311	0.113	3.81543e-07
POLR2F	5.40863e-06	0.142961	0.896	0.682	0.091314
SEPTIN8	1.96795e-05	0.142937	0.727	0.526	0.332249
PTPRF	2.53871e-09	0.142937	0.186	0.055	4.28611e-05
RAB5B	1.16734e-06	0.142868	0.678	0.415	0.0197082
SACS	2.38976e-07	0.142849	0.4	0.209	0.00403463
RNFT2	3.75916e-07	0.14282	0.184	0.069	0.00634659
N4BP2	8.42807e-11	0.142636	0.252	0.081	1.42291e-06
TMEM25	1.01906e-10	0.142587	0.28	0.099	1.72047e-06
FNTA	1.02022e-05	0.142387	0.654	0.435	0.172243
SLC10A4	8.81114e-09	0.142372	0.452	0.229	0.000148758
AGPAT3	5.82716e-10	0.142286	0.548	0.281	9.83799e-06
C19orf25	3.75833e-08	0.142263	0.475	0.247	0.000634519
CYSTM1	2.78327e-07	0.142222	0.786	0.543	0.004699
NGDN	6.11513e-10	0.14222	0.402	0.184	1.03242e-05
ZNF195	3.07091e-08	0.142207	0.365	0.176	0.000518462
SFSWAP	3.05488e-08	0.1422	0.499	0.267	0.000515755
NAV1	1.53167e-06	0.142159	0.534	0.324	0.0258591
CARD19	1.85618e-08	0.142099	0.649	0.391	0.00031338
EFEMP2	3.0331e-06	0.141898	0.847	0.599	0.0512078
NR1D1	3.73927e-08	0.141873	0.322	0.15	0.000631302
SEC61A1	1.4568e-05	0.141783	0.904	0.698	0.245951
LARP1	8.09831e-06	0.141776	0.671	0.427	0.136724
AASDHPPT	3.58868e-08	0.141674	0.508	0.279	0.000605876
EID2B	2.42479e-10	0.141627	0.165	0.038	4.09378e-06
CEP95	3.2487e-09	0.14162	0.395	0.19	5.48477e-05
FKBP1B	4.59353e-08	0.141544	0.245	0.099	0.000775525
IGFBP6	1.41662e-05	0.141463	0.925	0.717	0.239167
RANBP1	9.25354e-05	0.141345	0.826	0.605	1
RHNO1	6.6084e-09	0.14132	0.381	0.182	0.00011157
BCL2L1	2.6365e-07	0.141097	0.711	0.457	0.0044512
PAAF1	4.34215e-08	0.141041	0.32	0.15	0.000733086
SEPHS2	4.84028e-08	0.141013	0.48	0.253	0.000817185
EIF4A2	7.02618e-05	0.140936	0.932	0.745	1
COQ9	8.85565e-08	0.140926	0.428	0.227	0.0014951
GPD1L	7.33587e-07	0.140919	0.252	0.115	0.0123852
SLC35F5	1.36424e-08	0.14089	0.626	0.354	0.000230325
MTCH1	1.18883e-05	0.140732	0.972	0.775	0.200709
ABR	7.91574e-06	0.140727	0.642	0.413	0.133641
CHMP2A	4.08863e-06	0.140702	0.826	0.581	0.0690284
ENOSF1	3.30152e-08	0.140669	0.372	0.178	0.000557396
HTT	1.40067e-07	0.140647	0.508	0.289	0.00236475
CWC15	4.56474e-07	0.140614	0.744	0.498	0.00770666
FTSJ3	3.76252e-07	0.140365	0.318	0.156	0.00635225
TMEM50B	0.000174107	0.140343	0.793	0.567	1
TSFM	1.95023e-08	0.140036	0.424	0.221	0.000329257
LRP12	3.67055e-08	0.14	0.367	0.184	0.000619699
C1QBP	7.38287e-06	0.139997	0.849	0.601	0.124645
PNPT1	3.57092e-08	0.139997	0.369	0.176	0.000602878
CDC16	9.07412e-07	0.139982	0.56	0.338	0.0153198
DCTPP1	6.20938e-09	0.139912	0.579	0.318	0.000104833
ZC3H14	3.31528e-08	0.139908	0.393	0.194	0.000559718
TSC1	3.72898e-07	0.139897	0.381	0.2	0.00629563
ARL6IP5	3.4846e-06	0.139891	0.915	0.684	0.0588305
LAMTOR2	8.74838e-06	0.139881	0.788	0.547	0.147699
ARSA	3.1096e-08	0.139829	0.471	0.255	0.000524994
TLE3	5.12293e-08	0.139795	0.409	0.213	0.000864904
CLK4	7.86321e-08	0.139715	0.379	0.188	0.00132755
HMGN1	0.00034005	0.139673	0.953	0.804	1
UBA5	1.33075e-08	0.139462	0.494	0.253	0.00022467
NOVA1	2.01908e-09	0.139344	0.609	0.326	3.40882e-05
BANF1	1.04943e-05	0.139312	0.892	0.674	0.177176
PHLDA1	0.000102913	0.1393	1	0.957	1
ATG2A	5.03708e-08	0.139299	0.273	0.119	0.00085041
FUBP3	1.48653e-08	0.139193	0.588	0.338	0.000250971
ATP2B2	3.31391e-10	0.139121	0.294	0.111	5.59487e-06
DLGAP1-AS1	2.32816e-09	0.139118	0.358	0.16	3.93064e-05
SOX9-AS1	8.23575e-11	0.139118	0.216	0.063	1.39044e-06
GAA	5.30229e-06	0.139037	0.788	0.547	0.0895186
EIF2B4	9.43291e-07	0.138968	0.325	0.168	0.0159256
UBR5	4.85437e-07	0.138924	0.562	0.326	0.00819564
PHKG2	1.37484e-09	0.138907	0.384	0.176	2.32115e-05
MTMR4	2.81637e-07	0.138876	0.282	0.132	0.00475487
ITGB1BP1	4.63009e-06	0.138854	0.729	0.494	0.0781698
TM9SF4	9.23059e-09	0.13874	0.466	0.241	0.00015584
LRRC75B	1.23175e-08	0.138692	0.188	0.061	0.000207957
ERLEC1	8.19492e-06	0.138684	0.725	0.486	0.138355
CABP7	1.2065e-11	0.138646	0.151	0.024	2.03694e-07
SRSF6	2.90005e-06	0.138464	0.887	0.648	0.0489616
ADD2	6.48701e-09	0.138393	0.322	0.146	0.00010952
NPM3	1.05083e-09	0.138369	0.315	0.132	1.77411e-05
RAI1	1.48747e-06	0.138357	0.367	0.202	0.0251129
UNC79	3.5042e-11	0.138333	0.245	0.077	5.91615e-07
HMGA1	3.45841e-07	0.138319	0.68	0.417	0.00583883
IL17RC	4.16644e-09	0.138264	0.384	0.178	7.0342e-05
TATDN1	7.57178e-08	0.138102	0.398	0.209	0.00127834
S100A6	1.2571e-08	0.138098	1	0.998	0.000212237
BORCS7	4.00265e-07	0.138023	0.621	0.381	0.00675768
C19orf48	4.0017e-08	0.138009	0.405	0.209	0.000675608
DERL2	1.30787e-06	0.137987	0.654	0.413	0.0220808
COL7A1	9.19293e-07	0.137934	0.489	0.285	0.0155204
TRAF3IP2	7.1367e-10	0.137933	0.346	0.146	1.20489e-05
KIF13B	1.6218e-08	0.137918	0.376	0.18	0.000273809
LAYN	1.22337e-07	0.137834	0.405	0.211	0.00206542
PPP5C	9.61698e-06	0.137822	0.541	0.336	0.162363
POLD2	2.36588e-08	0.137665	0.449	0.229	0.000399431
CTNND2	2.03294e-10	0.137609	0.4	0.178	3.43221e-06
COMMD5	3.42771e-08	0.137582	0.581	0.324	0.0005787
TMEM54	2.15533e-09	0.137571	0.409	0.19	3.63884e-05
TMEM260	1.81323e-09	0.13753	0.271	0.105	3.06128e-05
POGZ	3.84285e-07	0.137492	0.511	0.289	0.00648788
PCDHB15	7.29921e-10	0.137483	0.256	0.093	1.23233e-05
MKKS	5.47028e-09	0.137437	0.341	0.154	9.23547e-05
NDUFA10	2.57795e-05	0.137433	0.673	0.451	0.435236
SLC25A17	1.26524e-10	0.137412	0.386	0.168	2.1361e-06
GYPC	2.25543e-05	0.137292	0.908	0.7	0.380784
ATP10B	1.11703e-11	0.13728	0.306	0.107	1.88588e-07
ATP6V0E2-AS1	3.59827e-10	0.137257	0.172	0.043	6.07495e-06
MEGF11	4.37996e-10	0.137068	0.362	0.152	7.39469e-06
HNRNPF	3.34767e-05	0.136894	0.831	0.626	0.565187
COQ4	3.53108e-08	0.136851	0.642	0.383	0.000596152
FUCA2	1.06328e-07	0.136831	0.6	0.344	0.00179514
FNDC4	1.3793e-08	0.136684	0.414	0.209	0.000232867
MAN2A2	3.60878e-09	0.136657	0.635	0.348	6.0927e-05
ARHGAP39	2.86757e-09	0.136655	0.264	0.099	4.84131e-05
SEPTIN3	2.91282e-08	0.136651	0.266	0.111	0.000491771
FLRT3	2.55099e-10	0.13664	0.273	0.097	4.30684e-06
NIPBL-DT	1.4939e-07	0.136631	0.249	0.107	0.00252215
SHTN1	9.39891e-09	0.136623	0.534	0.281	0.000158682
ECE2	3.84778e-10	0.136579	0.148	0.03	6.4962e-06
IDH3B	3.32366e-09	0.136541	0.581	0.318	5.61133e-05
KBTBD4	4.92626e-08	0.136529	0.264	0.111	0.0008317
MGAT2	3.02107e-08	0.136493	0.471	0.243	0.000510046
RGL2	6.01125e-06	0.136434	0.633	0.403	0.101488
FBXL16	1.25145e-07	0.136317	0.219	0.087	0.00211282
SLC11A2	6.49996e-08	0.136314	0.452	0.243	0.00109739
CDYL	9.66328e-10	0.136257	0.496	0.245	1.63145e-05
COQ6	1.52066e-08	0.136245	0.325	0.144	0.000256733
DTX3	2.66574e-07	0.136232	0.496	0.283	0.00450057
NAP1L4	1.99904e-07	0.13623	0.736	0.468	0.00337499
BRAT1	1.09721e-06	0.136159	0.414	0.227	0.0185242
PLEKHJ1	4.3491e-07	0.136155	0.551	0.324	0.00734259
ZFHX4-AS1	1.37621e-08	0.136122	0.172	0.051	0.000232345
P4HB	4.80342e-05	0.136059	0.979	0.868	0.810961
GPN1	8.38735e-08	0.135846	0.515	0.285	0.00141604
MCRIP2	7.71062e-08	0.135789	0.395	0.198	0.00130178
ALDH6A1	1.92004e-09	0.135782	0.365	0.162	3.24161e-05
FANCL	3.02854e-06	0.135746	0.285	0.142	0.0511308
NAPEPLD	1.02002e-09	0.135529	0.287	0.109	1.7221e-05
C2orf80	3.80157e-07	0.135526	0.4	0.215	0.0064182
TTC9B	3.8799e-07	0.135499	0.315	0.156	0.00655044
PACRGL	4.61228e-08	0.135423	0.296	0.134	0.000778691
NDUFAB1	9.13249e-05	0.135286	0.944	0.767	1
NXF1	4.86315e-07	0.135275	0.638	0.395	0.00821046
ACTN2	5.73156e-09	0.135238	0.231	0.083	9.67659e-05
SERPINE1	5.06821e-05	0.135065	0.967	0.826	0.855666
TMEM161B-AS1	1.02415e-08	0.135061	0.478	0.243	0.000172908
ERBB3	4.93762e-10	0.135049	0.327	0.134	8.33619e-06
VLDLR	5.54289e-09	0.135043	0.2	0.065	9.35807e-05
MEGF8	6.39834e-09	0.134971	0.358	0.164	0.000108023
ARL3	1.05484e-07	0.134938	0.734	0.46	0.00178089
RSRC2	6.14467e-06	0.134897	0.687	0.447	0.10374
LMO2	1.45095e-06	0.134872	0.904	0.656	0.0244964
MTERF4	2.05137e-07	0.134793	0.433	0.233	0.00346332
MED19	5.93734e-07	0.134721	0.334	0.172	0.010024
PTDSS2	1.10367e-08	0.134704	0.36	0.17	0.000186332
NDUFB3	0.000699337	0.134547	0.941	0.771	1
DNAJB5	2.32523e-08	0.134436	0.376	0.186	0.000392568
PCDH7	2.93264e-08	0.1344	0.209	0.075	0.000495118
MREG	7.10925e-09	0.134328	0.169	0.049	0.000120026
EEA1	1.69704e-08	0.134319	0.506	0.267	0.000286511
SERINC1	0.000252159	0.134296	0.967	0.791	1
CXXC5	6.7843e-09	0.134206	0.744	0.431	0.000114539
ZMYND8	1.86828e-07	0.134173	0.6	0.358	0.00315421
KCTD17	4.43809e-06	0.134117	0.327	0.178	0.0749283
OLMALINC	1.4903e-11	0.134116	0.186	0.043	2.51608e-07
COQ8A	2.18507e-09	0.134061	0.374	0.168	3.68906e-05
GDE1	3.13244e-07	0.134014	0.574	0.34	0.0052885
ATP6V1E1	3.89387e-06	0.13401	0.864	0.599	0.0657401
ZNF625	3.91193e-09	0.133909	0.181	0.053	6.60452e-05
CAPRIN1	1.10481e-06	0.133863	0.821	0.591	0.0186524
CYB5D2	2.44022e-07	0.133853	0.539	0.31	0.00411982
IPO8	2.93107e-07	0.133804	0.391	0.206	0.00494853
ACOT7	2.88896e-08	0.133743	0.567	0.312	0.000487743
SESN1	1.16656e-08	0.133692	0.518	0.285	0.00019695
JAGN1	1.02054e-07	0.133588	0.536	0.304	0.00172297
FAM228B	4.28975e-08	0.133313	0.318	0.148	0.000724238
RASA1	2.99753e-07	0.133272	0.4	0.217	0.00506072
TVP23A	1.81752e-09	0.133073	0.428	0.202	3.06852e-05
USO1	8.47758e-07	0.132994	0.536	0.316	0.0143127
TUBGCP3	5.73612e-08	0.132974	0.275	0.121	0.000968428
CLDN7	8.7999e-09	0.132909	0.292	0.126	0.000148569
SAP18	7.04476e-05	0.13282	0.939	0.713	1
P3H2	2.33255e-09	0.132767	0.332	0.146	3.93805e-05
ERGIC2	4.10617e-11	0.132759	0.515	0.249	6.93245e-07
CRYBG1	1.37214e-11	0.132745	0.449	0.2	2.31659e-07
NADK2	6.68347e-07	0.132737	0.296	0.146	0.0112837
P4HA2	1.10717e-08	0.132619	0.336	0.156	0.000186924
TXN2	4.7232e-07	0.132521	0.668	0.411	0.00797418
RIN1	2.49417e-08	0.132495	0.325	0.15	0.00042109
SH2B1	4.81734e-06	0.132475	0.433	0.255	0.0813311
GLCE	2.96795e-08	0.132119	0.489	0.255	0.000501079
ICA1L	6.52727e-09	0.132108	0.292	0.119	0.0001102
VPS11	2.98459e-08	0.132091	0.428	0.217	0.000503888
OTUD7B	2.34751e-08	0.131851	0.245	0.097	0.00039633
USP18	2.47605e-07	0.131737	0.184	0.067	0.00418031
DCTN4	8.70789e-07	0.131587	0.616	0.381	0.0147015
PLXNB1	1.99622e-07	0.131456	0.435	0.233	0.00337023
DTYMK	1.06432e-09	0.131292	0.544	0.273	1.79689e-05
NDUFS7	6.39994e-06	0.131165	0.847	0.611	0.10805
XPO1	2.39569e-07	0.131109	0.748	0.478	0.00404464
PSME3IP1	3.83365e-07	0.130936	0.605	0.364	0.00647235
DHX32	6.11947e-08	0.130864	0.409	0.209	0.00103315
SLC4A7	1.47745e-07	0.130836	0.471	0.255	0.00249438
SENP6	2.79009e-07	0.13083	0.649	0.397	0.0047105
CDC25B	1.26383e-06	0.130825	0.433	0.249	0.0213372
HS2ST1	4.68679e-08	0.130806	0.602	0.352	0.000791271
SNN	3.50538e-07	0.130763	0.602	0.358	0.00591813
PSMB3	0.000124509	0.130747	0.889	0.692	1
BRD3OS	3.0173e-09	0.1306	0.332	0.148	5.0941e-05
MCM3AP	1.21939e-07	0.130589	0.494	0.277	0.0020587
NEFL	9.97579e-09	0.130502	0.379	0.18	0.000168421
ANTKMT	1.72543e-10	0.130446	0.466	0.217	2.91305e-06
KIAA1191	3.57286e-08	0.130419	0.532	0.285	0.000603206
UGGT2	1.52385e-09	0.130366	0.414	0.194	2.57271e-05
ENPP5	3.61567e-10	0.130356	0.16	0.036	6.10434e-06
COMMD1	2.78616e-08	0.130351	0.579	0.32	0.000470388
PRPF4	5.89667e-09	0.130346	0.285	0.117	9.95534e-05
AKAP8	1.73806e-07	0.130345	0.4	0.206	0.00293437
MUC12	2.26112e-08	0.130318	0.318	0.146	0.000381745
KCTD6	3.37295e-07	0.130172	0.2	0.079	0.00569456
SLC43A3	2.37691e-11	0.130136	0.527	0.253	4.01294e-07
KAZN	2.02461e-08	0.130104	0.294	0.126	0.000341815
MAPK1	1.10513e-06	0.130077	0.739	0.486	0.0186579
IFT43	5.67564e-06	0.130023	0.489	0.294	0.0958218
ZNF23	1.44258e-08	0.130008	0.235	0.089	0.00024355
NME4	5.51219e-05	0.130001	0.939	0.763	0.930624
DDB1	1.06963e-05	0.129887	0.696	0.464	0.180585
PNPO	9.23564e-09	0.129848	0.454	0.233	0.000155925
RNASEK	2.52266e-05	0.129809	1	0.955	0.425901
AAK1	2.60571e-07	0.129668	0.353	0.18	0.00439922
ENPP4	5.31523e-09	0.129612	0.442	0.217	8.9737e-05
GATAD1	1.82841e-08	0.129576	0.482	0.253	0.00030869
DNAJC5	1.10774e-08	0.129488	0.485	0.253	0.00018702
LCAT	1.52115e-06	0.129485	0.336	0.176	0.0256815
SPTSSA	6.87342e-10	0.129342	0.739	0.425	1.16044e-05
CCND2-AS1	7.6126e-08	0.129285	0.148	0.043	0.00128523
MFF	3.43914e-05	0.129283	0.732	0.496	0.580629
DPYSL2	0.000363683	0.129276	0.958	0.82	1
SEC31B	3.53729e-09	0.129213	0.207	0.067	5.97201e-05
CCDC106	1.2326e-08	0.129126	0.447	0.229	0.0002081
EPS8L2	4.28845e-07	0.129089	0.193	0.075	0.00724019
TMEM101	9.34224e-07	0.128902	0.372	0.198	0.0157725
P2RX7	4.32987e-07	0.12886	0.32	0.162	0.00731012
IMMP1L	5.56373e-08	0.12885	0.508	0.277	0.000939325
BRIX1	3.47863e-10	0.128846	0.398	0.18	5.87298e-06
LCTL	1.64544e-09	0.128812	0.181	0.051	2.778e-05
POU6F1	2.26797e-09	0.128729	0.162	0.043	3.82901e-05
CRB2	9.87069e-09	0.128648	0.341	0.154	0.000166647
QPCT	6.93549e-08	0.128641	0.485	0.261	0.00117092
OS9	5.57783e-05	0.128627	0.868	0.678	0.941705
GBA	2.57057e-07	0.128413	0.6	0.36	0.00433989
ACAA1	7.88588e-08	0.128226	0.525	0.294	0.00133137
UNC80	1.30552e-09	0.128181	0.233	0.081	2.20411e-05
PITPNM2	1.13067e-09	0.128089	0.287	0.111	1.90891e-05
SUN2	2.65519e-07	0.127992	0.765	0.508	0.00448276
MDH2	1.61267e-05	0.127956	0.889	0.674	0.272267
LRATD1	1.45007e-06	0.127947	0.694	0.445	0.0244815
GUF1	6.89098e-09	0.127866	0.294	0.121	0.00011634
NCOA6	9.29533e-08	0.127801	0.365	0.178	0.00156933
CHRNB1	2.36847e-07	0.127659	0.207	0.081	0.00399868
HAS2	6.82478e-10	0.127528	0.275	0.103	1.15223e-05
SLC35G2	1.29146e-07	0.127526	0.421	0.219	0.00218037
EIF4A1	0.000178978	0.127367	0.995	0.913	1
POP7	5.6988e-07	0.127307	0.522	0.294	0.00962129
HSD17B7	9.10504e-07	0.127302	0.216	0.093	0.015372
GAB1	1.61194e-06	0.127298	0.506	0.308	0.0272143
SOX9	3.85634e-09	0.127225	0.56	0.302	6.51066e-05
NEMP1	2.43204e-06	0.127175	0.209	0.093	0.0410601
PRPSAP2	3.51235e-07	0.126978	0.435	0.241	0.00592991
CCDC12	2.86848e-08	0.126856	0.536	0.3	0.000484286
PUF60	1.28427e-05	0.126822	0.779	0.545	0.216823
STIP1	1.13282e-06	0.126815	0.605	0.368	0.0191254
GCAT	9.94857e-11	0.126815	0.287	0.101	1.67962e-06
MFSD10	2.3561e-05	0.126747	0.631	0.415	0.39778
GART	1.67823e-07	0.126737	0.348	0.174	0.00283335
SLC25A36	7.4102e-05	0.126715	0.574	0.374	1
PDRG1	8.7711e-08	0.126666	0.4	0.204	0.00148082
EIF4E	2.95035e-07	0.126575	0.588	0.35	0.00498108
SF3B3	1.35778e-06	0.126545	0.544	0.326	0.0229234
REPIN1	4.68306e-07	0.126525	0.553	0.334	0.00790641
LINGO1	1.73791e-07	0.126477	0.595	0.342	0.00293411
SPPL2B	1.23086e-06	0.126303	0.492	0.291	0.0207806
RABL2A	2.65586e-08	0.126297	0.191	0.065	0.000448389
ASAP2	1.51342e-08	0.126163	0.647	0.366	0.000255512
SELENOT	9.9854e-05	0.126129	0.918	0.717	1
PRIMA1	3.46505e-09	0.1261	0.219	0.075	5.85004e-05
DMPK	1.7616e-07	0.126078	0.393	0.206	0.00297411
ACO2	9.60832e-07	0.126052	0.784	0.512	0.0162217
KHDC4	3.78613e-06	0.126046	0.36	0.196	0.0639213
TCTN3	1.07301e-05	0.126015	0.609	0.401	0.181156
TRIAP1	2.54302e-09	0.126005	0.562	0.302	4.29339e-05
ECHDC1	2.10384e-06	0.125977	0.642	0.415	0.0355191
LRATD2	1.41009e-07	0.125954	0.292	0.136	0.00238065
MST1	1.02155e-06	0.125763	0.266	0.123	0.0172469
PRPF40B	1.22186e-06	0.125749	0.285	0.14	0.0206286
CTSO	1.77893e-08	0.125713	0.673	0.391	0.000300336
NUDT9	5.77922e-07	0.125613	0.466	0.261	0.00975705
PLCD3	1.08376e-09	0.125611	0.456	0.225	1.82972e-05
VAV2	3.44891e-08	0.125547	0.327	0.15	0.000582279
ZNF692	3.70987e-08	0.125482	0.221	0.085	0.000626337
GGA3	1.1622e-07	0.125319	0.325	0.158	0.00196215
ALOX12-AS1	1.51619e-07	0.125265	0.174	0.061	0.00255978
ZFYVE1	4.72489e-06	0.125254	0.268	0.134	0.0797703
ZNF790-AS1	2.65465e-07	0.125219	0.141	0.043	0.00448185
CCDC191	1.42613e-06	0.125148	0.153	0.055	0.0240774
TBCA	0.000286605	0.125072	0.981	0.87	1
JAKMIP2	4.31264e-09	0.125064	0.186	0.057	7.28102e-05
OSBPL2	2.13723e-06	0.125057	0.306	0.158	0.0360829
ARAP3	1.98727e-08	0.124977	0.508	0.271	0.00033551
LAMTOR3	4.33732e-07	0.124963	0.593	0.354	0.00732269
AP3S2	1.54047e-08	0.124887	0.452	0.235	0.000260078
PTPN9	6.67695e-06	0.124869	0.593	0.372	0.112727
NNT-AS1	8.31625e-10	0.124806	0.322	0.136	1.40403e-05
HSPD1	6.65867e-06	0.124757	0.821	0.573	0.112418
ATCAY	3.92863e-09	0.124715	0.301	0.126	6.6327e-05
C18orf21	1.10037e-08	0.124662	0.353	0.162	0.000185776
EEF2K	8.82872e-08	0.124661	0.355	0.174	0.00149055
GGT7	2.26436e-06	0.124597	0.285	0.142	0.0382291
CDK4	1.17779e-06	0.124536	0.753	0.5	0.0198847
LMAN2L	2.18655e-08	0.124526	0.386	0.192	0.000369154
KDELR1	3.54754e-06	0.124489	0.739	0.504	0.0598931
GPR27	9.28679e-10	0.124481	0.254	0.091	1.56789e-05
TP53BP1	1.14496e-07	0.124427	0.511	0.281	0.00193304
ARPC5L	8.2252e-06	0.124408	0.692	0.455	0.138866
HEBP1	1.44521e-06	0.12436	0.511	0.294	0.0243995
PXDC1	0.000279325	0.124358	0.819	0.599	1
NAT10	4.05063e-08	0.124353	0.282	0.121	0.000683868
IFITM10	1.22369e-05	0.124295	0.134	0.051	0.206596
NUP42	5.86617e-09	0.124293	0.492	0.259	9.90386e-05
SCAMP4	5.37797e-07	0.124222	0.565	0.33	0.00907963
SUB1	0.000393493	0.124187	0.976	0.864	1
FMN2	5.71508e-12	0.124174	0.214	0.055	9.64878e-08
PXN-AS1	6.43155e-07	0.124161	0.146	0.049	0.0108584
THBS3	1.0271e-07	0.124144	0.308	0.142	0.00173406
SNAPC5	1.05968e-06	0.124141	0.379	0.206	0.0178906
BAHD1	1.9534e-07	0.124056	0.261	0.117	0.00329793
NSL1	3.11392e-08	0.123994	0.492	0.267	0.000525723
OTUB1	2.03962e-05	0.123974	0.725	0.488	0.34435
KCTD2	3.2177e-07	0.123942	0.313	0.15	0.00543245
C11orf68	7.55455e-08	0.123861	0.421	0.219	0.00127544
NFIX	1.97125e-08	0.123811	0.336	0.154	0.000332805
LBH	2.76724e-05	0.12377	0.805	0.557	0.467193
FNIP1	5.0605e-09	0.12376	0.402	0.188	8.54364e-05
KLHL42	5.91599e-08	0.123754	0.506	0.279	0.000998796
FAM8A1	1.82794e-07	0.123748	0.428	0.225	0.00308611
NFU1	3.22802e-06	0.123731	0.496	0.294	0.0544987
MON2	3.46867e-09	0.123636	0.567	0.294	5.85616e-05
LPIN1	8.16409e-10	0.123591	0.468	0.235	1.37834e-05
TMEM222	1.427e-07	0.123571	0.541	0.306	0.0024092
ADCY6	6.25231e-07	0.12353	0.351	0.18	0.0105558
LAMTOR4	0.000211138	0.12349	0.944	0.769	1
GATD3A	1.20583e-08	0.123439	0.395	0.192	0.00020358
KLF5	2.4309e-08	0.123258	0.153	0.043	0.000410409
SLC30A9	4.62077e-08	0.123243	0.626	0.366	0.000780125
TMEM150A	1.22339e-06	0.123122	0.374	0.2	0.0206544
MKRN1	3.4527e-08	0.123121	0.501	0.277	0.000582919
RIMS2	3.40341e-09	0.123088	0.139	0.03	5.74598e-05
CAPN10	2.90234e-07	0.123031	0.285	0.134	0.00490002
GIHCG	5.29543e-11	0.123018	0.421	0.19	8.94028e-07
C3orf18	7.27503e-09	0.122961	0.205	0.069	0.000122824
GPAM	1.5764e-06	0.122928	0.2	0.083	0.0266144
FAM174A	8.52951e-07	0.12287	0.445	0.247	0.0144004
TMEM43	1.10866e-06	0.122802	0.711	0.46	0.0187175
FMC1	7.26675e-07	0.122797	0.685	0.447	0.0122685
PRDX6	4.10792e-05	0.122782	0.899	0.719	0.693539
BTN2A1	3.81883e-07	0.12267	0.409	0.217	0.00644732
LINC01198	8.2284e-13	0.122643	0.273	0.083	1.3892e-08
TMEM107	1.31442e-08	0.122571	0.348	0.158	0.000221913
TIMM50	8.46934e-09	0.122554	0.438	0.213	0.000142988
BRD7	4.88349e-08	0.122361	0.407	0.209	0.000824479
ZNF3	3.59565e-07	0.122355	0.238	0.103	0.00607053
WASHC2A	5.85135e-07	0.12235	0.336	0.172	0.00987884
APOBEC3F	4.6403e-07	0.122327	0.132	0.038	0.00783422
NAGLU	2.73102e-07	0.122297	0.642	0.374	0.00461078
SLC15A4	1.09052e-06	0.122273	0.426	0.241	0.0184112
YTHDF1	9.75255e-06	0.122205	0.501	0.304	0.164652
ESD	1.86165e-06	0.122079	0.788	0.536	0.0314302
HS3ST5	3.58489e-08	0.122028	0.139	0.036	0.000605238
FAXDC2	2.05516e-09	0.121988	0.419	0.202	3.46972e-05
HGS	2.63098e-05	0.12196	0.598	0.385	0.444188
ABCC6	8.70183e-09	0.121907	0.153	0.04	0.000146913
IGDCC4	2.24422e-05	0.121892	0.289	0.16	0.378891
ITPKB	2.97621e-05	0.121734	0.541	0.35	0.502474
CLK2	2.74444e-05	0.121658	0.336	0.194	0.463344
WDR46	2.19243e-06	0.121577	0.341	0.184	0.0370149
GMPPA	8.06817e-11	0.121545	0.344	0.14	1.36215e-06
FAM174C	9.30288e-09	0.121529	0.393	0.188	0.000157061
CASTOR2	1.02278e-06	0.121527	0.36	0.186	0.0172677
H2AW	3.46609e-09	0.121523	0.282	0.111	5.8518e-05
PRKRIP1	6.94489e-07	0.121466	0.428	0.241	0.0117251
SARNP	1.65832e-05	0.121465	0.744	0.488	0.279975
DNAJC7	1.60843e-05	0.12141	0.473	0.289	0.271551
MICOS13	6.93066e-05	0.121378	0.941	0.751	1
PEPD	1.06966e-05	0.121319	0.734	0.486	0.18059
C6orf120	3.43152e-09	0.121203	0.416	0.198	5.79343e-05
MTFP1	2.8619e-07	0.121188	0.28	0.13	0.00483175
GPALPP1	1.80266e-11	0.121183	0.287	0.099	3.04343e-07
TMEM167A	5.18356e-06	0.121146	0.816	0.597	0.087514
DOLPP1	2.83471e-06	0.121138	0.231	0.107	0.0478584
TADA1	8.06419e-08	0.121082	0.176	0.059	0.00136148
CUL4A	2.38416e-07	0.121023	0.536	0.304	0.00402518
CDK14	1.5444e-09	0.120981	0.296	0.119	2.60741e-05
SMG8	2.99976e-08	0.120978	0.224	0.085	0.00050645
PSMD4	7.6018e-06	0.12097	0.638	0.403	0.128341
C17orf75	1.1996e-07	0.120913	0.212	0.081	0.00202528
GAREM2	3.22226e-07	0.120877	0.188	0.071	0.00544013
AP2A1	9.66889e-06	0.120761	0.562	0.348	0.16324
MED10	5.85091e-08	0.120717	0.609	0.358	0.000987809
ZDHHC6	1.36738e-09	0.120632	0.456	0.223	2.30854e-05
PARP10	2.33372e-07	0.120619	0.405	0.213	0.00394002
MED4	7.51237e-06	0.120603	0.581	0.374	0.126831
MORN4	6.21858e-07	0.120602	0.355	0.184	0.0104988
BCCIP	1.21471e-06	0.120542	0.473	0.269	0.0205079
HADHB	1.28567e-05	0.120411	0.828	0.579	0.217059
TRMT61A	2.35046e-06	0.120395	0.282	0.142	0.0396828
SOX15	1.07328e-12	0.120384	0.285	0.087	1.81202e-08
ENGASE	4.31268e-06	0.120361	0.202	0.091	0.072811
GTF3C2	9.9148e-07	0.120348	0.374	0.198	0.0167392
SAMM50	0.000421533	0.120329	0.409	0.271	1
MGAT4B	2.937e-07	0.120325	0.727	0.453	0.00495853
LUC7L3	7.4985e-06	0.120299	0.732	0.484	0.126597
NAA20	1.29016e-05	0.120057	0.656	0.427	0.217818
SNRNP27	1.09108e-05	0.120048	0.558	0.342	0.184207
POLR3F	4.16437e-06	0.119978	0.252	0.121	0.0703071
LMO4	8.41629e-07	0.119956	0.668	0.423	0.0142092
DHH	3.57436e-08	0.119906	0.235	0.091	0.000603459
MYRFL	3.50869e-08	0.119774	0.169	0.053	0.000592372
GAS2	9.86111e-09	0.119618	0.191	0.061	0.000166485
YWHAQ	0.00506881	0.11961	0.967	0.818	1
IST1	8.41e-05	0.119599	0.718	0.48	1
GSTT2B	1.18126e-08	0.119555	0.278	0.113	0.000199432
MACF1	0.000192398	0.119542	0.847	0.632	1
SGTA	2.58087e-08	0.11952	0.586	0.324	0.000435729
ZNF521	4.63866e-08	0.119514	0.169	0.053	0.000783145
EMC3	3.04164e-05	0.119479	0.706	0.49	0.51352
CEP70	2.5805e-10	0.119465	0.188	0.051	4.35667e-06
RPS6KL1	6.23956e-09	0.119459	0.259	0.101	0.000105342
CENPX	2.27651e-06	0.119454	0.638	0.393	0.0384343
NSMCE1	1.95765e-08	0.119412	0.659	0.364	0.00033051
MEGF9	1.97387e-08	0.119356	0.504	0.263	0.000333248
F12	9.63055e-08	0.119309	0.228	0.091	0.00162593
FBXL6	1.51343e-05	0.119306	0.186	0.085	0.255512
DCTN2	6.92479e-05	0.119247	0.819	0.571	1
ELAC2	5.83825e-08	0.119155	0.435	0.227	0.000985671
ERMAP	1.04357e-07	0.119113	0.181	0.063	0.00176187
SLC9A3-AS1	1.64381e-07	0.11909	0.231	0.093	0.00277525
BAIAP2	2.09572e-11	0.118999	0.525	0.255	3.53821e-07
POLR2M	3.1458e-08	0.118982	0.475	0.259	0.000531106
SNX30	1.96605e-06	0.118923	0.28	0.142	0.0331928
SERTAD3	2.93991e-06	0.118918	0.541	0.332	0.0496346
POFUT2	2.22379e-06	0.118858	0.447	0.249	0.0375443
FBXW9	7.16493e-08	0.118788	0.176	0.059	0.00120965
SLC39A13	1.30945e-07	0.118695	0.607	0.356	0.00221075
ZNF337	3.57493e-06	0.118605	0.285	0.144	0.0603555
SESN3	1.67111e-05	0.118604	0.621	0.423	0.282134
DAGLA	8.51113e-09	0.118564	0.332	0.148	0.000143693
COG4	6.97753e-10	0.118464	0.44	0.209	1.17802e-05
POLR3A	3.16178e-08	0.11842	0.308	0.138	0.000533803
TMEM128	5.51129e-08	0.118269	0.504	0.271	0.000930471
CPNE7	1.36291e-08	0.118247	0.146	0.036	0.000230099
ARL16	1.57536e-07	0.118226	0.527	0.302	0.00265968
NF1	3.72074e-06	0.118191	0.504	0.302	0.0628172
C16orf46	1.33905e-09	0.118151	0.155	0.036	2.26072e-05
IFT140	1.49414e-09	0.118086	0.193	0.057	2.52256e-05
LINC00342	1.23167e-07	0.118033	0.202	0.077	0.00207942
TAPBP	0.000234922	0.118027	0.838	0.634	1
GMNN	6.00592e-05	0.117982	0.256	0.142	1
ISCU	1.26215e-05	0.117955	0.96	0.763	0.213089
MARK3	2.47747e-06	0.117922	0.624	0.385	0.0418272
CIAO1	1.33531e-05	0.117896	0.666	0.441	0.225441
ALCAM	7.28756e-07	0.117758	0.593	0.356	0.0123036
CGRRF1	4.41134e-08	0.117699	0.367	0.18	0.000744766
NAV2	3.26041e-06	0.117682	0.266	0.132	0.0550455
ALKBH2	4.60945e-07	0.117632	0.289	0.136	0.00778213
PRORP	2.33828e-07	0.117632	0.294	0.138	0.00394771
C8orf33	1.70606e-07	0.11762	0.621	0.368	0.00288034
SSPN	1.04626e-07	0.117618	0.398	0.204	0.00176641
APEX1	0.000124856	0.117525	0.824	0.595	1
TMEM42	1.14993e-06	0.117516	0.346	0.182	0.0194143
PSMB6	0.000287732	0.117511	0.878	0.729	1
KIFBP	9.01631e-07	0.117505	0.553	0.316	0.0152222
SORCS3	9.00723e-10	0.117285	0.202	0.061	1.52069e-05
PI4K2A	6.89222e-06	0.117251	0.416	0.241	0.116361
SEMA3B	6.85619e-08	0.117126	0.391	0.194	0.00115753
TNKS	4.04137e-08	0.117085	0.572	0.32	0.000682304
MED17	5.27741e-06	0.11708	0.334	0.184	0.0890985
HAGH	2.59993e-05	0.117021	0.593	0.381	0.438946
CKAP4	5.18339e-06	0.117019	0.588	0.372	0.0875112
RAB24	1.42504e-07	0.117	0.216	0.085	0.00240589
RHOT2	1.14771e-06	0.116994	0.602	0.368	0.0193768
RHBDD2	3.60238e-06	0.116964	0.776	0.538	0.060819
IFNAR1	1.84729e-06	0.116963	0.664	0.415	0.0311878
PTPRA	8.99067e-07	0.116921	0.8	0.518	0.015179
ZER1	1.64554e-07	0.116815	0.346	0.17	0.00277817
PNISR	3.2765e-06	0.116801	0.656	0.411	0.0553172
ACOT2	6.03345e-09	0.116785	0.487	0.243	0.000101863
PCSK5	6.31693e-08	0.116692	0.294	0.132	0.00106649
ATMIN	1.79426e-06	0.116664	0.438	0.249	0.0302924
PSMB1	0.000225411	0.116654	0.96	0.832	1
FOXJ1	4.76867e-10	0.116617	0.28	0.103	8.05094e-06
SEC61A2	1.53516e-07	0.116513	0.273	0.123	0.00259182
SLC22A4	6.56624e-08	0.116414	0.358	0.176	0.00110858
FUS	0.000336021	0.116376	0.951	0.773	1
SALL1	9.23466e-08	0.116297	0.504	0.281	0.00155909
LRRC23	6.16168e-08	0.11627	0.162	0.051	0.00104028
C11orf54	3.09901e-08	0.116221	0.358	0.168	0.000523207
PAQR6	8.09632e-10	0.116136	0.292	0.113	1.3669e-05
SLC1A1	3.04337e-08	0.116087	0.329	0.15	0.000513812
HAT1	7.37397e-06	0.116016	0.412	0.239	0.124495
MCFD2	3.01457e-06	0.11595	0.774	0.528	0.050895
EAF1	3.65741e-05	0.11594	0.351	0.209	0.617481
DNMT3A	6.41351e-09	0.115915	0.28	0.111	0.000108279
PCDHB5	6.24634e-09	0.115835	0.285	0.115	0.000105457
EXT2	4.86858e-06	0.115784	0.628	0.401	0.0821963
MAP3K4	1.17503e-06	0.115684	0.416	0.227	0.0198381
UTP6	3.92055e-07	0.115671	0.346	0.176	0.00661907
MACROH2A2	1.19172e-09	0.115628	0.235	0.081	2.01198e-05
TM9SF1	2.25918e-05	0.115505	0.671	0.433	0.381418
PPP6R2	5.65439e-07	0.115504	0.487	0.275	0.00954631
MYO9B	4.11891e-07	0.115457	0.746	0.488	0.00695396
POLR2K	0.000321157	0.1153	0.856	0.638	1
REX1BD	1.77194e-06	0.115292	0.772	0.492	0.0299157
CIART	2.74689e-06	0.115224	0.301	0.154	0.0463758
LRPPRC	7.7495e-07	0.115194	0.534	0.304	0.0130835
FAM241B	8.62424e-07	0.115178	0.118	0.032	0.0145603
CUL9	1.3186e-06	0.115068	0.273	0.13	0.0222619
DYNC2LI1	3.16327e-07	0.115063	0.402	0.211	0.00534055
TUFM	0.000181211	0.115023	0.866	0.644	1
CD58	7.58211e-06	0.115	0.471	0.287	0.128009
ING5	1.99055e-08	0.114944	0.398	0.196	0.000336064
THOC1	4.24727e-07	0.114941	0.292	0.138	0.00717067
SAMD1	1.92972e-09	0.114917	0.395	0.18	3.25794e-05
AIFM2	2.78371e-07	0.114854	0.242	0.103	0.00469973
FADS1	1.97244e-05	0.11478	0.626	0.393	0.333008
TRPC1	8.33153e-10	0.114735	0.275	0.103	1.40661e-05
ATXN10	1.97709e-06	0.114734	0.788	0.502	0.0333792
METTL17	1.2104e-06	0.114734	0.391	0.213	0.0204352
PPIL6	1.19094e-05	0.114728	0.106	0.032	0.201066
IFT46	5.4029e-09	0.114708	0.235	0.085	9.12171e-05
RAD54B	9.91212e-08	0.114688	0.104	0.02	0.00167346
TDRP	2.15717e-08	0.114673	0.294	0.126	0.000364196
CYHR1	3.52072e-05	0.114587	0.609	0.401	0.594403
RGS11	3.34019e-08	0.1145	0.271	0.115	0.000563924
ARHGEF40	0.000314044	0.114453	0.675	0.476	1
CCDC9B	3.19211e-06	0.114426	0.252	0.121	0.0538925
ATP9A	9.47963e-08	0.114391	0.513	0.285	0.00160045
PTK7	1.12979e-07	0.114378	0.414	0.215	0.00190743
DDA1	9.99372e-06	0.114376	0.656	0.433	0.168724
LINC01578	6.52001e-06	0.11437	0.746	0.484	0.110077
EXOSC6	1.35725e-07	0.11432	0.447	0.239	0.00229144
IPPK	6.57689e-07	0.114209	0.238	0.105	0.0111038
RPP38	1.5835e-07	0.114178	0.247	0.105	0.00267342
SMPD4	6.13876e-06	0.114137	0.548	0.328	0.103641
PXMP4	3.16742e-06	0.114114	0.179	0.073	0.0534756
FAM104A	3.92904e-08	0.114037	0.482	0.255	0.000663339
TSPAN31	6.38931e-07	0.114014	0.567	0.338	0.0107871
NSD3	4.80931e-06	0.113998	0.506	0.308	0.0811955
MSI1	1.67333e-08	0.113863	0.224	0.081	0.000282509
NOP14-AS1	7.76763e-06	0.113856	0.2	0.091	0.131141
PAXIP1-AS1	1.2933e-08	0.113843	0.179	0.055	0.000218348
MX1	0.000394136	0.113814	0.365	0.229	1
ATP13A4	1.2682e-07	0.113744	0.148	0.045	0.0021411
OTX1	5.37278e-08	0.113711	0.249	0.101	0.000907087
CPSF7	0.000154125	0.113636	0.459	0.291	1
LOXL3	1.25442e-07	0.113624	0.44	0.229	0.00211784
WASHC3	2.59032e-09	0.113574	0.572	0.312	4.37324e-05
POP4	8.77274e-06	0.113567	0.433	0.249	0.14811
MTRES1	1.30968e-07	0.113516	0.308	0.14	0.00221113
SDHD	3.90888e-05	0.113473	0.819	0.577	0.659936
AIG1	2.38283e-06	0.113456	0.621	0.391	0.0402293
TLCD1	4.72912e-08	0.113371	0.193	0.067	0.000798417
LRRN2	4.43904e-08	0.113261	0.249	0.101	0.000749443
LIMS1	0.000744848	0.113178	0.824	0.591	1
SHISA7	1.40172e-07	0.113135	0.176	0.061	0.00236652
GNG3	2.60608e-09	0.113107	0.631	0.356	4.39984e-05
ACSS2	5.26384e-07	0.113013	0.327	0.162	0.00888695
GNB3	7.53356e-09	0.112991	0.136	0.03	0.000127189
TAB1	1.5076e-06	0.112912	0.209	0.091	0.0254527
FOPNL	1.02853e-07	0.11283	0.414	0.213	0.00173647
NCBP2AS2	3.31009e-07	0.112575	0.584	0.342	0.00558842
VAMP5	0.000843212	0.11256	0.969	0.822	1
DOLK	1.35341e-06	0.112531	0.294	0.146	0.0228496
ARL8A	6.78823e-06	0.112478	0.565	0.348	0.114606
FZD8	2.84459e-08	0.112468	0.661	0.381	0.000480253
WDR27	2.37499e-09	0.112408	0.224	0.077	4.0097e-05
NINL	2.20709e-07	0.112352	0.219	0.089	0.00372623
DEDD2	1.00579e-06	0.112315	0.261	0.119	0.0169808
WDR83	3.17861e-08	0.112269	0.198	0.069	0.000536645
TMEM18	6.63093e-06	0.112148	0.438	0.255	0.11195
ICE1	6.13143e-08	0.111812	0.407	0.209	0.00103517
CERS5	5.35128e-08	0.11179	0.478	0.247	0.000903457
NR2E1	6.70481e-07	0.111775	0.144	0.047	0.0113197
UPK3BL1	6.67258e-08	0.111737	0.456	0.243	0.00112653
TLE2	3.55418e-07	0.111701	0.285	0.134	0.00600052
PDE4D	1.29959e-05	0.111637	0.28	0.15	0.21941
RNF114	7.58627e-05	0.111594	0.736	0.512	1
BLCAP	2.87704e-05	0.111587	0.579	0.37	0.485731
SPAG7	4.67023e-05	0.111553	0.638	0.425	0.788475
RPTOR	3.34396e-07	0.111501	0.292	0.138	0.00564561
HNRNPH3	0.000152131	0.111459	0.696	0.472	1
BABAM1	6.84767e-08	0.1114	0.671	0.395	0.00115609
ZNF217	2.69728e-06	0.111367	0.449	0.255	0.0455382
VANGL2	4.68669e-08	0.111312	0.165	0.051	0.000791255
TMEM184C	2.37625e-09	0.111198	0.405	0.188	4.01182e-05
POLI	9.64099e-08	0.111046	0.405	0.204	0.00162769
LY6H	1.663e-08	0.110996	0.212	0.075	0.000280764
MPHOSPH9	6.26318e-08	0.110959	0.308	0.142	0.00105741
GBF1	2.53118e-06	0.110922	0.44	0.241	0.042734
MSTO1	2.49853e-06	0.110917	0.261	0.123	0.0421826
COG7	1.80593e-07	0.110865	0.346	0.172	0.00304895
UNC13D	3.16821e-06	0.110766	0.148	0.055	0.0534889
HPS5	2.49122e-06	0.110705	0.289	0.144	0.0420593
BTBD10	9.58471e-06	0.110623	0.36	0.204	0.161819
SSH1	2.76088e-05	0.110582	0.391	0.231	0.46612
MTHFD1L	2.27028e-06	0.110549	0.407	0.227	0.0383291
PPA2	6.53393e-05	0.110538	0.581	0.379	1
RNF103	1.33305e-05	0.110534	0.586	0.366	0.225059
THEM4	4.35293e-07	0.110519	0.299	0.144	0.00734906
HIVEP3	4.259e-07	0.110513	0.292	0.138	0.00719047
OSBPL6	6.59847e-08	0.110471	0.322	0.152	0.00111402
CACNG4	1.13442e-12	0.110402	0.327	0.113	1.91524e-08
CCDC82	5.09081e-08	0.110378	0.602	0.33	0.000859482
LMAN1	2.03223e-06	0.110314	0.706	0.451	0.0343101
CCL4L2	6.5367e-05	0.110295	0.675	0.47	1
PCNT	7.39293e-06	0.110283	0.238	0.115	0.124815
NARS1	8.80877e-05	0.11028	0.734	0.508	1
NMNAT3	3.41437e-06	0.110161	0.172	0.069	0.0576448
NDUFC2	0.000281813	0.1101	0.96	0.828	1
VPS13B	3.6009e-07	0.110068	0.287	0.134	0.00607941
EFHC1	2.17782e-07	0.110037	0.398	0.206	0.00367681
LRRC37A3	7.63719e-07	0.11	0.193	0.077	0.0128939
CRYZL1	8.22654e-06	0.109992	0.271	0.14	0.138889
PI4KB	6.2472e-08	0.109962	0.513	0.289	0.00105471
RNF187	1.49825e-05	0.109944	0.605	0.372	0.252949
FAM50B	2.19542e-09	0.10988	0.24	0.085	3.70653e-05
DGKG	2.15765e-08	0.109866	0.259	0.105	0.000364276
EEF1AKMT1	1.05761e-07	0.109861	0.228	0.093	0.00178556
FLNC	1.14417e-08	0.10984	0.245	0.093	0.000193171
C12orf65	2.03035e-06	0.109829	0.198	0.083	0.0342784
PWWP3A	3.93847e-06	0.109819	0.473	0.271	0.0664931
COMTD1	1.765e-06	0.10975	0.254	0.117	0.0297985
PSD2	2.22256e-08	0.109713	0.233	0.087	0.000375235
MITF	1.39065e-06	0.109631	0.461	0.255	0.0234783
MTERF2	1.92743e-05	0.10963	0.169	0.073	0.325407
STUB1	1.41311e-07	0.109572	0.8	0.526	0.00238576
PMS2	8.87098e-07	0.109566	0.351	0.182	0.0149769
HADH	4.05188e-07	0.10942	0.48	0.271	0.00684079
ZFYVE28	2.27496e-07	0.109267	0.188	0.069	0.00384082
INTU	4.57515e-06	0.109256	0.158	0.061	0.0772422
PFKFB4	9.0425e-08	0.109248	0.285	0.126	0.00152664
NRDE2	8.68244e-06	0.109229	0.212	0.097	0.146586
MZF1	6.38829e-06	0.10909	0.351	0.196	0.107854
SERP2	4.12181e-08	0.109038	0.372	0.176	0.000695886
IVD	1.12441e-07	0.109006	0.616	0.358	0.00189835
DDX49	8.7816e-08	0.108928	0.414	0.215	0.0014826
UBTD1	8.59869e-08	0.108914	0.504	0.275	0.00145172
AMMECR1L	2.8091e-06	0.1089	0.351	0.186	0.047426
ATAT1	5.15884e-09	0.108843	0.346	0.154	8.70967e-05
FAM92A	2.09843e-08	0.108794	0.391	0.19	0.000354278
F2RL1	2.20485e-08	0.108747	0.259	0.105	0.000372244
CLSTN3	3.88979e-07	0.108716	0.247	0.107	0.00656714
CTSL	0.000765507	0.108709	0.847	0.644	1
YJEFN3	9.58829e-10	0.108677	0.259	0.095	1.61879e-05
FAS	2.31034e-08	0.108671	0.534	0.298	0.000390055
ANKRD40	3.56799e-06	0.108605	0.532	0.312	0.0602384
ARFIP1	1.98571e-07	0.108586	0.405	0.211	0.00335247
TK2	6.70704e-07	0.108451	0.591	0.348	0.0113235
BFAR	2.46729e-08	0.108442	0.565	0.312	0.000416553
PEX16	2.79535e-06	0.108438	0.346	0.182	0.0471939
STON2	1.53862e-07	0.108432	0.245	0.103	0.00259765
XPO6	3.25542e-06	0.108409	0.572	0.354	0.0549613
STBD1	1.49511e-07	0.108306	0.266	0.117	0.00252419
NRBP2	9.23558e-07	0.108299	0.506	0.294	0.0155924
APEH	3.2703e-07	0.108275	0.515	0.289	0.00552124
NT5C3B	3.86098e-08	0.108246	0.529	0.283	0.000651849
APH1B	3.03994e-05	0.108137	0.496	0.312	0.513233
TRAF7	3.15379e-06	0.108132	0.44	0.251	0.0532454
NEK4	8.37938e-07	0.108123	0.275	0.13	0.0141469
SELENOK	0.000243165	0.108121	0.925	0.745	1
NPIPA1	7.55915e-07	0.107949	0.431	0.231	0.0127621
BET1	1.50233e-07	0.107903	0.374	0.186	0.00253638
GALNT7	1.32189e-08	0.107854	0.351	0.162	0.000223175
DHPS	6.4591e-06	0.107854	0.452	0.267	0.109049
DNAJA3	2.0291e-07	0.107827	0.362	0.182	0.00342573
NSMCE3	1.45921e-09	0.107821	0.464	0.235	2.46359e-05
RUNDC1	2.09156e-07	0.107754	0.188	0.069	0.00353118
QSOX2	1.324e-06	0.107749	0.252	0.115	0.0223531
GPS1	1.21861e-06	0.107739	0.555	0.326	0.0205738
AHSA1	3.60382e-07	0.107728	0.494	0.271	0.00608433
DNAJC19	5.03817e-05	0.107711	0.696	0.478	0.850595
EXTL3	2.0275e-05	0.107645	0.424	0.259	0.342303
MRNIP	3.12238e-08	0.107645	0.322	0.146	0.000527151
RPRD1A	8.24235e-08	0.1076	0.562	0.312	0.00139156
RALGAPB	3.79438e-06	0.107596	0.402	0.223	0.0640605
ASPHD1	4.49763e-09	0.107557	0.381	0.174	7.59335e-05
NEU1	3.20088e-07	0.107544	0.449	0.243	0.00540405
UPF3A	4.45851e-07	0.107498	0.598	0.364	0.0075273
COX5A	0.00102737	0.107444	0.955	0.802	1
CCNDBP1	7.14289e-06	0.107357	0.548	0.336	0.120593
HDAC4	4.66222e-06	0.107312	0.219	0.101	0.0787123
SDF2	2.71111e-06	0.107302	0.668	0.415	0.0457717
TRAM2-AS1	8.46198e-07	0.107257	0.136	0.043	0.0142864
SATB2-AS1	1.42025e-07	0.107184	0.16	0.051	0.00239781
TIMM44	2.72997e-06	0.107115	0.386	0.217	0.0460902
LMTK2	3.40142e-07	0.107104	0.219	0.089	0.00574263
HECTD2	2.25978e-08	0.106931	0.381	0.186	0.000381518
DLAT	2.2803e-06	0.106873	0.433	0.243	0.0384983
OSGEP	1.43345e-07	0.106864	0.496	0.273	0.00242009
MSRB1	1.00936e-06	0.106755	0.4	0.217	0.0170411
CMTM4	1.35765e-06	0.106548	0.292	0.142	0.0229213
TRMT9B	3.00543e-07	0.106535	0.176	0.063	0.00507406
ZNF7	3.48567e-05	0.106499	0.242	0.126	0.588485
NCKIPSD	7.6674e-07	0.106457	0.329	0.168	0.0129449
ERAL1	9.48969e-07	0.106438	0.384	0.202	0.0160214
IARS1	2.58729e-05	0.106382	0.694	0.466	0.436812
PKIB	2.58881e-06	0.106341	0.489	0.281	0.0437068
AGAP1	4.13896e-08	0.106218	0.456	0.241	0.000698781
KMT2B	2.78207e-06	0.106078	0.334	0.176	0.0469697
CETN3	2.83334e-05	0.106018	0.285	0.156	0.478353
DDX52	0.000272343	0.105959	0.256	0.148	1
HNRNPA1L2	3.72756e-07	0.105955	0.148	0.047	0.00629324
NUDT5	1.23425e-06	0.105944	0.544	0.314	0.0208378
VPS45	1.33263e-06	0.105932	0.454	0.261	0.0224988
DENR	1.11042e-06	0.105931	0.574	0.356	0.0187472
VARS1	3.19949e-09	0.105879	0.48	0.237	5.4017e-05
YAE1	2.74354e-06	0.105866	0.306	0.158	0.0463192
B4GALT7	1.26169e-06	0.105863	0.428	0.239	0.0213012
EARS2	2.29903e-07	0.105829	0.209	0.081	0.00388145
AMIGO2	2.64143e-06	0.10582	0.266	0.13	0.0445952
RBM42	2.81616e-05	0.105793	0.487	0.306	0.475452
ZNF317	7.75897e-05	0.105778	0.212	0.109	1
FAR1	0.000275466	0.105738	0.595	0.405	1
LIG4	5.44827e-06	0.105644	0.216	0.101	0.0919831
SHPK	1.40087e-07	0.105587	0.129	0.034	0.00236509
PIGU	1.0826e-08	0.105546	0.367	0.168	0.000182775
GNAS	8.09676e-06	0.105497	1	0.992	0.136698
RRM1	2.72572e-07	0.105445	0.391	0.209	0.00460184
NDUFA13	0.000574562	0.105429	0.998	0.943	1
SH3BGR	2.00095e-08	0.105372	0.235	0.089	0.00033782
POLR2B	4.41177e-06	0.10537	0.551	0.338	0.0744839
CHCHD2	0.000745122	0.105316	1	0.949	1
SAMD14	4.25818e-07	0.105278	0.322	0.16	0.00718908
STX1B	4.41383e-07	0.105205	0.207	0.083	0.00745187
NMT1	8.66731e-07	0.105163	0.4	0.213	0.014633
RXYLT1	2.75809e-06	0.105054	0.348	0.186	0.0465648
TMEM106B	2.35259e-05	0.105013	0.687	0.443	0.397187
BMPR1A	1.37047e-06	0.105007	0.414	0.227	0.0231377
SCO1	5.59214e-07	0.104943	0.332	0.166	0.00944121
KIAA1958	9.02406e-07	0.104867	0.111	0.028	0.0152353
ERVK3-1	5.73267e-08	0.104774	0.6	0.342	0.000967846
GRID1	1.86979e-07	0.104761	0.224	0.089	0.00315676
RPF2	6.99081e-06	0.104742	0.393	0.221	0.118026
DHX33	2.67274e-07	0.104694	0.322	0.156	0.00451239
NECAB3	6.79359e-07	0.1046	0.174	0.065	0.0114696
LIG3	9.42247e-07	0.104593	0.209	0.089	0.015908
ARHGAP19	4.72451e-08	0.104458	0.419	0.213	0.000797638
DMXL1	1.4563e-07	0.104442	0.336	0.162	0.00245866
MLF1	4.98287e-08	0.104388	0.332	0.154	0.000841258
SLC4A1AP	1.30131e-08	0.104357	0.419	0.204	0.000219699
IPO4	4.23626e-07	0.104349	0.245	0.107	0.00715208
ETV4	7.28553e-07	0.10432	0.226	0.097	0.0123002
THY1	0.00122614	0.104312	0.988	0.921	1
UQCR10	0.00014304	0.104238	1	0.966	1
ASB8	3.35354e-06	0.104189	0.334	0.176	0.0566178
UNC5A	5.50477e-07	0.104148	0.153	0.051	0.00929371
USP5	1.03338e-05	0.104099	0.431	0.251	0.174465
SMIM13	3.46609e-08	0.104032	0.419	0.213	0.00058518
MTHFD2L	1.18067e-08	0.104029	0.412	0.204	0.000199333
TAF1D	1.1474e-06	0.104021	0.635	0.391	0.0193716
PIGL	3.28061e-05	0.104015	0.219	0.109	0.553865
EEF1AKNMT	2.29651e-06	0.103969	0.226	0.101	0.038772
UBR3	6.08603e-05	0.103943	0.365	0.217	1
REV3L	1.98187e-07	0.10383	0.271	0.119	0.00334598
PHLDB1	0.00204898	0.103724	0.831	0.646	1
GATD3B	1.47279e-08	0.103703	0.362	0.17	0.000248651
CHD2	3.32227e-06	0.103594	0.511	0.298	0.05609
ANKRD39	8.14955e-07	0.103578	0.282	0.136	0.0137589
TMEM178B	2.36269e-07	0.103483	0.296	0.14	0.00398894
NAT16	3.49388e-07	0.103434	0.115	0.028	0.00589871
SMC3	1.36288e-06	0.103413	0.365	0.194	0.0230095
C5orf49	1.38844e-06	0.10329	0.158	0.057	0.023441
LSM14B	1.71392e-05	0.103279	0.188	0.087	0.289362
RBL2	3.3206e-07	0.103266	0.445	0.239	0.00560618
UNC5B-AS1	1.67382e-07	0.103246	0.151	0.047	0.00282591
PRKCZ	9.19675e-07	0.103235	0.165	0.059	0.0155269
TUBE1	9.20865e-08	0.103214	0.336	0.162	0.0015547
FBLN5	2.46614e-08	0.103186	0.454	0.231	0.000416359
PHF21A	6.01125e-08	0.103174	0.299	0.132	0.00101488
CCDC14	1.01029e-05	0.103086	0.296	0.156	0.170568
PIGG	4.94442e-07	0.10304	0.449	0.241	0.00834767
GPR107	6.69208e-08	0.103017	0.478	0.253	0.00112982
CD109	4.98614e-05	0.102958	0.136	0.057	0.84181
CACYBP	3.43624e-06	0.102913	0.499	0.296	0.058014
TOMM40	1.21653e-07	0.102888	0.459	0.249	0.00205387
LINC01563	1.06259e-07	0.102759	0.136	0.036	0.00179397
TEX261	5.50442e-08	0.102754	0.496	0.265	0.000929311
RPP30	1.5821e-07	0.102741	0.376	0.188	0.00267106
AGO2	1.24371e-06	0.102728	0.489	0.275	0.0209976
MOAP1	1.75517e-05	0.102679	0.522	0.326	0.296326
DNAJC30	2.82676e-05	0.102671	0.306	0.168	0.477241
APBB3	1.15656e-06	0.102633	0.313	0.162	0.0195261
UPF1	5.58731e-07	0.102577	0.456	0.249	0.00943305
DCAF16	2.49364e-06	0.102497	0.341	0.186	0.0421001
FAM102A	1.716e-06	0.102439	0.466	0.261	0.0289713
LRP8	5.12033e-05	0.102355	0.151	0.065	0.864466
RBCK1	5.82434e-05	0.10233	0.624	0.411	0.983324
NUAK1	1.80956e-05	0.102187	0.313	0.17	0.305508
DDX17	0.00257803	0.10215	0.969	0.824	1
TRPM4	3.2927e-05	0.102145	0.381	0.223	0.555907
USP6NL	1.09781e-06	0.101848	0.388	0.209	0.0185343
MDM4	3.9199e-06	0.101828	0.4	0.223	0.0661796
B4GALT4	1.54751e-08	0.10181	0.36	0.166	0.000261266
ZNF766	2.42206e-07	0.101728	0.151	0.047	0.00408916
UGGT1	2.34754e-06	0.101677	0.48	0.271	0.0396335
GTF2IRD1	1.47005e-05	0.101676	0.174	0.075	0.248188
NIM1K	9.64509e-07	0.101664	0.188	0.073	0.0162838
GABPB1-AS1	4.82503e-07	0.101633	0.452	0.247	0.0081461
HIBADH	1.69197e-07	0.10162	0.419	0.211	0.00285655
LRP10	0.000127621	0.101564	0.842	0.611	1
DDX23	1.99618e-05	0.101548	0.428	0.253	0.337015
ATP5PD	0.000787169	0.101511	0.946	0.759	1
RPP25L	4.16714e-06	0.101426	0.214	0.097	0.0703538
PARP6	1.12513e-06	0.101398	0.428	0.235	0.0189957
SECISBP2	3.07114e-08	0.101304	0.4	0.198	0.000518501
SLC66A3	8.34082e-06	0.101291	0.487	0.285	0.140818
MZT1	1.7897e-06	0.101255	0.395	0.215	0.0302155
DNAAF2	8.1164e-06	0.101188	0.2	0.089	0.137029
BARD1	4.29778e-08	0.101122	0.231	0.087	0.000725595
TUBGCP5	3.564e-05	0.101118	0.242	0.123	0.60171
UEVLD	1.45625e-06	0.101083	0.292	0.142	0.0245858
KMT2A	7.43683e-07	0.101052	0.379	0.2	0.0125556
ZNF219	2.50272e-08	0.101024	0.489	0.257	0.000422533
KCNIP2	6.90229e-08	0.101009	0.134	0.034	0.00116531
CTDNEP1	1.41833e-05	0.100977	0.753	0.502	0.239456
ADSS1	3.02888e-06	0.100914	0.202	0.087	0.0511365
RRP1	5.91312e-09	0.100889	0.301	0.126	9.98312e-05
RWDD2A	1.57571e-06	0.100861	0.212	0.091	0.0266027
BIVM	7.59906e-07	0.100857	0.289	0.136	0.0128295
SLC39A9	7.79379e-06	0.10074	0.511	0.318	0.131583
ANO5	1.27489e-07	0.100711	0.188	0.067	0.00215239
USP19	8.55237e-07	0.100664	0.365	0.186	0.014439
RBM14	0.000146362	0.100568	0.329	0.196	1
DNASE2	1.25781e-06	0.100567	0.447	0.249	0.0212356
PIK3R2	5.87941e-06	0.100503	0.327	0.174	0.099262
LRP6	2.8035e-07	0.100427	0.301	0.142	0.00473314
COX7A2	0.000122658	0.100388	1	0.955	1
TAP1	2.29596e-07	0.100383	0.609	0.35	0.00387627
PSMG1	4.92665e-05	0.100363	0.294	0.166	0.831767
FUZ	4.71449e-07	0.100241	0.212	0.085	0.00795948
MINDY1	5.78506e-08	0.100168	0.294	0.13	0.000976691
TFCP2	8.15819e-07	0.10015	0.318	0.158	0.0137735
C17orf80	9.88092e-06	0.100102	0.219	0.103	0.16682
VASH1-AS1	1.43808e-05	0.100052	0.148	0.059	0.242791
FAM86C1	1.92549e-07	0.100044	0.209	0.081	0.0032508
PIGX	5.58745e-08	0.100025	0.322	0.15	0.00094333
MON1B	1.10313e-05	0.0999563	0.388	0.219	0.186242
ULK3	1.70585e-07	0.099939	0.341	0.166	0.00287999
ANAPC15	7.71849e-07	0.0999275	0.428	0.237	0.0130311
GRK4	5.93466e-07	0.0999211	0.254	0.113	0.0100195
DDRGK1	1.05876e-05	0.0997893	0.607	0.379	0.178751
KLF15	4.87966e-06	0.0997826	0.2	0.087	0.0823833
MED21	2.58258e-06	0.099754	0.395	0.217	0.0436017
MFSD14C	4.2449e-06	0.0997223	0.242	0.115	0.0716667
MTDH	6.29579e-05	0.0997042	0.784	0.536	1
N4BP2L2	1.04203e-05	0.0996554	0.642	0.401	0.175927
C9orf116	6.08702e-08	0.0996451	0.158	0.047	0.00102767
POGLUT3	1.81014e-06	0.0996258	0.355	0.188	0.0305606
ATP13A1	1.26967e-06	0.0996247	0.485	0.275	0.0214358
C2orf74	1.08153e-07	0.0995414	0.344	0.166	0.00182595
CHST2	0.000196801	0.0994586	0.638	0.429	1
SNX21	9.75638e-06	0.0994028	0.393	0.231	0.164717
TSSC4	1.37026e-07	0.0994002	0.379	0.188	0.00231341
IL18BP	1.02028e-08	0.0993861	0.207	0.071	0.000172254
LINC00665	2.6573e-07	0.0993291	0.28	0.13	0.00448632
KRBOX1	1.03167e-07	0.0993168	0.264	0.111	0.00174177
ZNF347	5.5457e-07	0.0993025	0.254	0.113	0.00936281
GNL3	8.7847e-06	0.0992979	0.435	0.255	0.148312
THUMPD3	7.94335e-06	0.0992831	0.292	0.15	0.134108
PSMC4	3.23757e-06	0.0992706	0.616	0.385	0.05466
RAD50	5.51552e-09	0.0992558	0.318	0.138	9.31186e-05
GOT1	2.07291e-06	0.0992305	0.435	0.237	0.034997
TNRC6A	2.52596e-06	0.0992082	0.466	0.265	0.0426458
DCAF13	3.32934e-06	0.0991972	0.435	0.251	0.0562092
RANBP3	0.000159913	0.0991886	0.369	0.227	1
SPAG16	1.88559e-06	0.099188	0.388	0.215	0.0318345
LTN1	1.05999e-06	0.0991751	0.344	0.178	0.0178959
CREBZF	1.54986e-06	0.0991321	0.506	0.291	0.0261664
ANAPC5	0.000299291	0.0990923	0.687	0.484	1
PPAN	4.6544e-05	0.0990837	0.221	0.111	0.785802
FAM207A	7.25747e-07	0.0990738	0.287	0.136	0.0122528
MTG1	1.0331e-05	0.0990244	0.449	0.263	0.174418
LRRTM4	4.36992e-06	0.0989748	0.146	0.053	0.0737774
RABGEF1	1.85694e-06	0.0989488	0.351	0.186	0.0313508
C12orf29	1.3523e-06	0.0989212	0.247	0.113	0.0228309
RTN4RL2	1.59468e-05	0.0988986	0.271	0.142	0.269231
NUDT16L1	2.03308e-05	0.098898	0.487	0.302	0.343245
KLC2	8.66169e-08	0.0988901	0.289	0.13	0.00146235
CTNNA1	0.000314826	0.0988797	0.944	0.842	1
STK16	2.54092e-06	0.0987881	0.336	0.178	0.0428983
SRPRB	1.73271e-07	0.0987693	0.471	0.269	0.00292534
RGS20	4.1633e-08	0.0987547	0.125	0.028	0.000702889
METTL15	2.57636e-05	0.0986968	0.226	0.113	0.434967
POLR2E	2.85196e-06	0.0986797	0.765	0.524	0.0481496
PLAGL2	1.10734e-06	0.0986407	0.249	0.113	0.0186952
DCXR	1.3602e-07	0.0986005	0.605	0.34	0.00229643
DGCR2	1.00435e-05	0.0985712	0.551	0.346	0.169565
GTF2H3	1.88554e-08	0.0985228	0.395	0.192	0.000318335
SLC4A8	5.64646e-09	0.0983909	0.374	0.176	9.53291e-05
TTC8	3.23089e-06	0.0983856	0.365	0.198	0.0545472
CAD	8.84977e-06	0.0983224	0.367	0.206	0.149411
KDSR	2.56581e-07	0.0982703	0.586	0.342	0.00433185
FAHD1	8.1137e-07	0.0982496	0.238	0.103	0.0136984
IL17D	5.32946e-06	0.0982325	0.198	0.087	0.0899772
RASSF8-AS1	2.79227e-07	0.0982264	0.254	0.111	0.00471419
EXOC3-AS1	1.17785e-07	0.0980882	0.16	0.051	0.00198857
VWC2	3.52503e-09	0.0980776	0.36	0.16	5.95131e-05
KLHDC9	1.98561e-08	0.0979638	0.221	0.081	0.00033523
CCDC115	3.69706e-05	0.0978877	0.398	0.239	0.624175
NUP133	0.000138599	0.0978363	0.325	0.192	1
PTS	2.49857e-07	0.097777	0.696	0.415	0.00421834
C9orf64	2.05018e-06	0.0977352	0.228	0.103	0.0346131
AMPD3	6.16534e-06	0.0976461	0.198	0.087	0.104089
HNRNPA2B1	0.000287506	0.0976215	0.993	0.919	1
TTC13	6.28086e-06	0.0975999	0.216	0.099	0.10604
ERLIN1	5.41619e-06	0.097591	0.369	0.206	0.0914416
NECAP1	1.12598e-07	0.0975808	0.438	0.227	0.00190099
ABCF2	2.61909e-05	0.0975643	0.402	0.237	0.442182
VPS13C	2.45003e-05	0.0975539	0.612	0.391	0.413638
FABP3	1.42759e-05	0.097537	0.247	0.123	0.24102
TRNT1	3.02034e-07	0.0975259	0.228	0.097	0.00509924
NPB	2.20889e-09	0.0975023	0.304	0.126	3.72927e-05
PRKACB	3.24393e-05	0.0974411	0.675	0.435	0.547673
IFT57	2.09531e-06	0.097414	0.405	0.223	0.0353751
TRPM3	6.67125e-06	0.0973928	0.122	0.04	0.112631
ZNF319	0.000108645	0.0973268	0.125	0.051	1
PHYH	3.21694e-06	0.0973118	0.369	0.202	0.0543115
PPRC1	1.22518e-05	0.0972919	0.254	0.13	0.206847
SNHG7	0.000521612	0.0972813	0.852	0.636	1
UBR7	4.95945e-09	0.097249	0.48	0.245	8.37304e-05
RPP14	2.17056e-05	0.0972077	0.212	0.101	0.366455
MEX3C	3.6646e-07	0.0971839	0.562	0.328	0.00618694
GTF2IRD2	4.32859e-07	0.0971791	0.136	0.04	0.00730795
NDUFC1	0.000367728	0.0971368	0.976	0.826	1
VPS16	0.000212667	0.0970835	0.315	0.192	1
DHFR2	0.000251507	0.0970507	0.134	0.061	1
AHNAK2	2.43412e-07	0.0970362	0.191	0.071	0.00410952
ZFAND3	2.09163e-06	0.097024	0.659	0.409	0.035313
TMEM254	2.34034e-08	0.0970178	0.304	0.134	0.000395119
SMG1	5.69972e-06	0.096987	0.489	0.298	0.0962283
CLSTN1	7.69758e-05	0.0969542	0.873	0.642	1
REEP6	4.76968e-06	0.0969528	0.139	0.049	0.0805265
ZNF783	4.38616e-06	0.0969138	0.386	0.213	0.0740515
FKBP11	3.72677e-07	0.0967899	0.372	0.19	0.0062919
KEAP1	6.04962e-07	0.0967663	0.621	0.364	0.0102136
MYBBP1A	0.00473177	0.0966935	0.259	0.17	1
GTF2A2	0.000189778	0.0966657	0.807	0.567	1
PPP1R1C	3.25612e-05	0.0965698	0.118	0.043	0.549731
TMEM177	5.59805e-05	0.0964939	0.136	0.057	0.945118
ZNF211	8.28418e-09	0.0964899	0.304	0.134	0.000139862
H2AX	2.52727e-07	0.0964428	0.379	0.196	0.00426678
SUCLA2	2.10293e-07	0.0963863	0.539	0.314	0.00355038
HSD17B8	5.32447e-08	0.0963677	0.315	0.14	0.00089893
SLC16A1	2.38065e-08	0.0963139	0.329	0.146	0.000401925
TTC39C	8.84731e-07	0.096265	0.136	0.043	0.0149369
ANKRA2	7.12526e-06	0.0962425	0.308	0.164	0.120296
SLC6A9	6.47533e-08	0.0962337	0.266	0.113	0.00109323
TIMM17A	3.39799e-07	0.0962248	0.68	0.423	0.00573682
LKAAEAR1	3.24499e-06	0.0961375	0.242	0.113	0.0547851
C6orf141	8.49933e-08	0.0960727	0.129	0.032	0.00143494
SPIRE1	0.0020931	0.0960293	0.419	0.289	1
DPH7	7.8368e-06	0.0959784	0.365	0.204	0.132309
TMEM134	4.83031e-06	0.0959554	0.673	0.419	0.0815501
POLR2D	1.79588e-05	0.0959437	0.313	0.172	0.303198
NOB1	2.04887e-08	0.0958954	0.311	0.136	0.00034591
FBRS	9.11531e-06	0.0958256	0.438	0.251	0.153894
CFAP298	1.29194e-05	0.0958233	0.544	0.33	0.218118
CTXND1	8.83391e-08	0.095792	0.198	0.071	0.00149143
ZFR	1.48156e-06	0.0957764	0.689	0.433	0.0250132
SMAP1	2.24842e-06	0.0956627	0.379	0.204	0.0379601
LRRC14	2.164e-06	0.0956506	0.285	0.138	0.0365349
CDCP1	6.6763e-06	0.0956489	0.179	0.075	0.112716
KIF1A	4.49462e-09	0.0956113	0.306	0.13	7.58827e-05
LENG1	3.95269e-07	0.0955827	0.249	0.107	0.00667333
SCOC	0.000392308	0.0955238	0.715	0.502	1
SPHK2	2.85408e-07	0.095378	0.238	0.099	0.00481855
RRM2B	2.28881e-07	0.0953478	0.664	0.389	0.0038642
TAF11	2.54701e-05	0.0953206	0.449	0.269	0.430012
ALDOA	6.65369e-07	0.0952208	0.584	0.348	0.0112334
C6orf89	4.9389e-06	0.0950849	0.558	0.326	0.0833835
DDX39B	0.00121687	0.0950479	0.906	0.704	1
DEXI	1.02916e-06	0.0950231	0.325	0.164	0.0173753
KIF9	4.56208e-07	0.0950033	0.433	0.237	0.00770216
LINC01089	0.00012028	0.0949837	0.287	0.166	1
SLC2A6	3.08142e-06	0.0949819	0.231	0.105	0.0520236
KDM4B	2.22721e-05	0.0949766	0.28	0.15	0.37602
CYCS	0.000723653	0.0949729	0.904	0.729	1
LINC01963	2.8901e-07	0.0949295	0.2	0.077	0.00487936
BLM	1.84427e-07	0.0948081	0.329	0.156	0.00311369
SAE1	1.65632e-05	0.0947855	0.548	0.33	0.279637
PARP11	2.43951e-06	0.0947507	0.188	0.077	0.0411863
CS	3.16711e-05	0.0946975	0.558	0.356	0.534704
BEGAIN	1.03142e-05	0.0946058	0.198	0.089	0.174135
ABHD11	0.000154895	0.0945617	0.256	0.142	1
MTMR11	2.7414e-07	0.0945372	0.264	0.117	0.0046283
MVD	7.44768e-06	0.0944954	0.565	0.35	0.125739
USE1	6.81623e-06	0.0944724	0.393	0.221	0.115078
GLDN	3.19025e-06	0.0944477	0.151	0.055	0.053861
LEF1-AS1	1.27162e-06	0.0944296	0.318	0.16	0.0214687
TNPO2	9.12786e-07	0.0944262	0.372	0.192	0.0154106
SLC35E1	2.44891e-05	0.0943937	0.358	0.202	0.413449
TMBIM6	0.000205777	0.0943671	0.995	0.915	1
NACAD	2.38373e-05	0.0943584	0.216	0.105	0.402446
SLC9A8	0.000176039	0.0943106	0.214	0.113	1
TSPAN11	9.65336e-08	0.0943093	0.355	0.172	0.00162978
PITRM1	6.8869e-06	0.0942892	0.367	0.206	0.116272
CHST3	4.33546e-05	0.0942817	0.344	0.198	0.731956
EHMT2	3.40551e-07	0.0942463	0.294	0.138	0.00574952
RUFY2	2.74986e-07	0.0941011	0.242	0.103	0.00464259
ZNF749	4.50711e-07	0.0940942	0.233	0.099	0.00760935
URGCP	3.83441e-08	0.0939352	0.315	0.14	0.000647364
VKORC1L1	2.15031e-06	0.0939167	0.442	0.249	0.0363036
DDO	2.0605e-05	0.0939002	0.136	0.053	0.347874
VIM	1.84785e-05	0.0938961	1	1	0.311972
REEP5	0.0115208	0.0938759	0.894	0.713	1
C15orf61	5.33444e-05	0.0938715	0.348	0.206	0.900614
OMG	5.15781e-09	0.0938214	0.365	0.164	8.70793e-05
ALDH9A1	1.74841e-06	0.0937763	0.504	0.298	0.0295184
E2F5	7.21254e-06	0.0937558	0.233	0.111	0.121769
NDUFAF2	1.44996e-06	0.0937517	0.442	0.249	0.0244796
TFAM	4.47641e-08	0.0937177	0.351	0.168	0.000755752
INTS10	3.39181e-05	0.0936584	0.504	0.31	0.572639
KYAT1	1.6128e-05	0.0936457	0.127	0.047	0.27229
HSF1	1.91149e-06	0.0936436	0.515	0.302	0.0322718
RNF31	1.01702e-05	0.0936071	0.336	0.184	0.171703
CASTOR3	9.65404e-07	0.0936057	0.266	0.123	0.0162989
BZW2	6.10577e-07	0.0936051	0.358	0.182	0.0103084
COLQ	1.00164e-08	0.0936034	0.092	0.01	0.000169107
LRSAM1	1.13763e-07	0.0935524	0.231	0.093	0.00192067
ECT2	5.42838e-06	0.0935223	0.132	0.045	0.0916473
DLG1	0.000110002	0.0935066	0.456	0.281	1
EXOSC10	0.000188595	0.0934937	0.419	0.267	1
SNRNP35	7.91141e-05	0.0934823	0.261	0.144	1
PLCB3	0.000194374	0.0934709	0.219	0.117	1
LINC00662	4.19186e-07	0.0934636	0.238	0.101	0.00707711
ZNF236	9.77706e-08	0.0934392	0.212	0.079	0.00165066
RAB2A	0.000616314	0.0934297	0.814	0.617	1
NFKBIZ	5.56843e-06	0.0934294	0.551	0.332	0.0940117
STAT5B	3.4864e-05	0.0933388	0.447	0.267	0.58861
ZNF45	0.00028069	0.0933149	0.129	0.059	1
THUMPD2	9.84044e-07	0.0932937	0.167	0.061	0.0166136
SART1	4.298e-06	0.0932898	0.334	0.178	0.0725631
TXNDC5	0.000134174	0.0932529	0.821	0.607	1
EIF2B1	1.11883e-07	0.0932076	0.532	0.296	0.00188892
ACAD8	4.21114e-07	0.0931952	0.447	0.235	0.00710967
CCDC167	3.95995e-06	0.0931886	0.572	0.348	0.0668558
KCNH2	1.34424e-05	0.0931183	0.205	0.095	0.226948
VGLL4	0.000163516	0.0931063	0.786	0.543	1
YIF1B	1.60975e-06	0.0931058	0.494	0.283	0.0271773
C17orf100	2.3876e-06	0.0930826	0.162	0.061	0.0403098
HMGA2	5.9034e-07	0.0930793	0.245	0.107	0.00996672
RNF121	4.63886e-07	0.0930264	0.322	0.156	0.00783179
TMEM115	0.000599952	0.0929776	0.499	0.33	1
NPNT	2.58624e-08	0.0929536	0.365	0.172	0.000436635
BSDC1	6.51619e-06	0.092928	0.384	0.211	0.110013
SCN8A	1.69643e-05	0.0928537	0.118	0.04	0.286409
AASS	2.64971e-07	0.0928394	0.292	0.138	0.0044735
RIIAD1	9.10012e-07	0.092753	0.151	0.051	0.0153637
SNRPD3	0.000223018	0.0927077	0.776	0.569	1
HECTD4	3.19053e-08	0.0926186	0.416	0.204	0.000538657
XPO5	3.05956e-06	0.0925883	0.294	0.146	0.0516545
COG8	1.62293e-06	0.0925255	0.299	0.148	0.0273999
SUPT20H	0.000166505	0.0925164	0.398	0.245	1
NXPH3	3.62229e-06	0.0925029	0.136	0.047	0.061155
WDR35	5.85266e-06	0.0924671	0.296	0.154	0.0988105
LIMK2	6.31376e-06	0.0924519	0.285	0.146	0.106595
MGME1	1.95307e-07	0.0924391	0.287	0.132	0.00329738
H3Y1	0.129983	0.092436	0.009	0.002	1
TUNAR	3.66004e-06	0.0924319	0.096	0.024	0.0617924
TMEM199	5.2364e-07	0.0924235	0.374	0.192	0.00884061
AK1	1.68903e-07	0.0924061	0.638	0.36	0.00285159
RFXAP	3.95308e-06	0.0923787	0.111	0.032	0.0667399
ENKUR	2.37251e-06	0.0923212	0.191	0.079	0.040055
EEF1AKMT2	2.89472e-06	0.0923142	0.421	0.239	0.0488715
FGFBP3	1.53478e-07	0.0922875	0.188	0.067	0.00259118
OAT	1.96905e-05	0.0922589	0.656	0.433	0.332435
TAS2R14	2.56253e-08	0.0922471	0.106	0.018	0.000432632
FAM120B	4.27613e-09	0.0922381	0.416	0.196	7.2194e-05
DDX19A	0.000418204	0.0922273	0.353	0.223	1
VTA1	1.37184e-05	0.0921972	0.419	0.243	0.231608
IK	1.4948e-06	0.0921789	0.572	0.336	0.0252367
TSTD2	1.89987e-06	0.0920908	0.289	0.142	0.0320756
B4GALNT3	9.89543e-06	0.0920383	0.195	0.087	0.167065
MAGI1	1.0618e-07	0.0920117	0.414	0.217	0.00179263
RPN1	9.39366e-06	0.0920101	0.696	0.449	0.158593
DUSP8	5.10491e-07	0.0919852	0.153	0.051	0.00861862
FRMD8	1.37825e-06	0.0919778	0.626	0.368	0.023269
CLIP1	2.66888e-06	0.0917882	0.518	0.304	0.0450586
BECN1	7.39937e-06	0.0917341	0.567	0.344	0.124924
AP2M1	0.000672813	0.0917093	0.993	0.85	1
MICU2	7.7382e-06	0.0916953	0.513	0.31	0.130644
C12orf10	6.28531e-07	0.0916803	0.475	0.265	0.0106115
ATP6V0E1	0.00452231	0.0916764	0.974	0.864	1
FZR1	1.88752e-05	0.0916112	0.346	0.192	0.318669
ZC3H7A	3.90204e-06	0.0915533	0.402	0.223	0.0658781
MAP6	3.89966e-08	0.0915511	0.254	0.103	0.00065838
NME5	4.37586e-06	0.0914655	0.195	0.085	0.0738776
SNHG21	5.70155e-07	0.091438	0.153	0.051	0.00962593
ATP5F1A	0.000434484	0.0913932	0.955	0.826	1
TMEM179B	9.57215e-06	0.0913555	0.779	0.516	0.161607
ZNF76	2.46459e-08	0.0912943	0.287	0.121	0.000416096
PON2	0.00875253	0.0912883	0.918	0.755	1
ACAD9	3.0114e-06	0.0912456	0.348	0.184	0.0508415
PGBD5	4.9765e-07	0.0912333	0.181	0.067	0.00840182
CLIP2	9.23264e-06	0.0912274	0.567	0.352	0.155875
NDUFS1	4.92924e-06	0.0911984	0.64	0.393	0.0832204
HDAC11	7.07156e-05	0.0911919	0.146	0.063	1
FGF5	7.96047e-09	0.0911239	0.167	0.047	0.000134397
ATP5MC3	0.00493429	0.0911005	0.962	0.82	1
MSANTD4	1.32908e-06	0.0910811	0.32	0.16	0.0224389
SNED1	3.22804e-05	0.0910588	0.433	0.259	0.54499
PHF11	4.34292e-06	0.0910303	0.466	0.275	0.0733216
CANT1	1.79217e-06	0.0910188	0.562	0.342	0.0302572
PINLYP	1.30494e-07	0.0909332	0.292	0.132	0.00220312
N6AMT1	0.000100038	0.0909253	0.209	0.107	1
ING2	6.75217e-06	0.0909248	0.176	0.073	0.113997
FAM172A	3.8597e-07	0.0908694	0.508	0.287	0.00651633
DDAH2	1.60212e-05	0.0908548	0.765	0.512	0.270486
PYCR3	5.01733e-06	0.0908268	0.165	0.065	0.0847076
MACORIS	1.93102e-05	0.090784	0.365	0.209	0.326014
CERT1	0.000321178	0.0907827	0.32	0.194	1
FARS2	0.00072743	0.0907119	0.158	0.081	1
APOBEC3G	4.1639e-07	0.0907045	0.296	0.144	0.00702991
SKIV2L	1.96252e-05	0.0906551	0.341	0.186	0.331332
TLE6	1.42516e-06	0.0906513	0.148	0.051	0.0240609
DOCK3	0.000121895	0.0906394	0.12	0.049	1
SGSM3	6.29858e-06	0.0906339	0.384	0.217	0.106339
CYREN	3.98081e-06	0.0906239	0.487	0.287	0.067208
LINC00634	2.30716e-07	0.0905536	0.184	0.067	0.00389518
ARCN1	2.74934e-05	0.0905528	0.558	0.342	0.464171
ANKRD10	0.00167549	0.0905419	0.769	0.561	1
DHX57	1.43277e-07	0.0905339	0.235	0.095	0.00241894
ACOX1	1.61379e-06	0.0904947	0.487	0.273	0.0272457
YDJC	3.74928e-06	0.0904362	0.233	0.107	0.0632991
SIRT5	0.000145761	0.0903945	0.245	0.136	1
RRS1	3.83976e-07	0.0903889	0.181	0.067	0.00648266
NIPA1	2.26303e-08	0.0903316	0.365	0.168	0.000382067
ALAD	3.47398e-05	0.0902477	0.341	0.196	0.586513
TMEM186	6.28254e-06	0.0902343	0.176	0.075	0.106068
RAD23A	8.49705e-06	0.0902286	0.729	0.464	0.143456
CMBL	3.81535e-08	0.0901957	0.433	0.221	0.000644145
WDR75	1.74353e-05	0.0901799	0.221	0.107	0.29436
NRIP1	9.13098e-08	0.0901166	0.581	0.326	0.00154158
RWDD2B	5.53215e-06	0.090102	0.186	0.079	0.0933992
MMP17	8.12029e-07	0.0900615	0.231	0.101	0.0137095
ZMYM2	1.53842e-06	0.0900602	0.579	0.342	0.0259732
PSMD9	2.95375e-07	0.0900565	0.661	0.381	0.00498682
WDR20	4.53736e-05	0.0900536	0.308	0.172	0.766043
ZNF576	1.67837e-08	0.0899886	0.304	0.128	0.000283359
SLC16A7	2.18261e-07	0.0899395	0.214	0.083	0.0036849
GLE1	1.13246e-06	0.0899313	0.198	0.081	0.0191193
CKAP5	1.04055e-06	0.0898538	0.442	0.249	0.0175677
PDPK1	5.0498e-07	0.0897764	0.416	0.223	0.00852559
SLC25A46	0.000864021	0.0897738	0.456	0.312	1
C1orf94	2.3094e-05	0.0897404	0.092	0.026	0.389896
NEK11	4.09577e-05	0.0897308	0.118	0.043	0.69149
PSMD14	4.19482e-05	0.0897193	0.638	0.411	0.708211
MAD2L1BP	2.97045e-06	0.0897014	0.4	0.221	0.0501501
METTL23	2.27836e-05	0.0896127	0.48	0.281	0.384655
SMARCAD1	3.37312e-06	0.0896067	0.358	0.192	0.0569483
EPB41L4A-AS1	3.43946e-06	0.0894993	0.579	0.344	0.0580685
ZDHHC16	1.46519e-06	0.0894504	0.289	0.144	0.0247368
GOLGA6L9	2.1445e-08	0.0894504	0.158	0.045	0.000362055
RASL11B	3.89867e-06	0.0893512	0.122	0.038	0.0658212
TM4SF1	0.0091903	0.0893068	0.969	0.828	1
STOML1	2.19014e-05	0.08925	0.353	0.198	0.369762
EPM2AIP1	2.1708e-06	0.0891886	0.442	0.249	0.0366495
DISC1	1.46807e-06	0.089155	0.318	0.16	0.0247855
PTAR1	3.36078e-06	0.0891005	0.529	0.316	0.05674
KIF21A	4.23097e-09	0.0889986	0.212	0.069	7.14314e-05
PDSS1	1.6786e-05	0.0889633	0.174	0.075	0.283398
ENDOV	1.46244e-07	0.0889462	0.221	0.087	0.00246903
SRRT	2.09245e-06	0.0889016	0.487	0.279	0.0353268
CD24	2.99657e-05	0.088889	0.132	0.051	0.50591
GPR137	2.46907e-05	0.0888778	0.327	0.182	0.416853
ZDHHC13	7.74677e-05	0.0888748	0.12	0.047	1
HSPBP1	1.22162e-06	0.0888538	0.386	0.206	0.0206246
H1-0	2.49752e-05	0.0887923	0.532	0.336	0.421656
ERBB2	0.00013858	0.0886208	0.216	0.113	1
CLPTM1L	0.000205579	0.0886029	0.779	0.565	1
LRTOMT	8.16146e-06	0.0885505	0.165	0.067	0.13779
GDNF-AS1	6.32215e-08	0.0885489	0.146	0.04	0.00106737
HERC2	6.61186e-06	0.0885452	0.414	0.241	0.111628
EML2	7.82544e-05	0.0885382	0.202	0.101	1
HAPLN2	6.52839e-09	0.0885146	0.348	0.156	0.000110219
ZNF74	3.13045e-06	0.0885071	0.127	0.04	0.0528514
BRD8	7.24607e-05	0.0884955	0.482	0.298	1
ZNF446	1.39042e-06	0.0884883	0.256	0.115	0.0234744
AKT1	2.10688e-05	0.0884054	0.682	0.441	0.355705
NSG1	1.9297e-07	0.0883897	0.155	0.049	0.00325791
C2orf66	1.35475e-05	0.0883634	0.082	0.02	0.228723
SURF4	0.00110093	0.0883526	0.856	0.66	1
DNAJC9	2.9137e-05	0.0883004	0.346	0.198	0.49192
ETNK2	7.35798e-05	0.0882935	0.104	0.036	1
TMEM121	1.04972e-07	0.088284	0.221	0.085	0.00177225
ACD	3.30338e-07	0.0882782	0.264	0.117	0.0055771
KIAA0232	1.29993e-08	0.0882469	0.525	0.267	0.000219467
ZC2HC1A	8.85547e-06	0.0882247	0.235	0.113	0.149507
ARL14EP	9.25569e-07	0.0881741	0.325	0.162	0.0156264
ZBTB25	1.71933e-07	0.0881692	0.296	0.132	0.00290275
CCDC152	1.52111e-07	0.0881505	0.221	0.087	0.00256809
MRFAP1L1	3.98172e-06	0.088082	0.558	0.342	0.0672234
USP46	2.06747e-06	0.088078	0.395	0.211	0.0349052
TCTA	5.69087e-06	0.0880694	0.513	0.306	0.0960789
SHMT1	1.3896e-06	0.0880477	0.374	0.2	0.0234606
PCID2	1.55044e-07	0.0880334	0.421	0.211	0.00261762
CNPY4	2.12091e-07	0.0880287	0.296	0.136	0.00358072
RIOK2	2.31804e-07	0.0879526	0.24	0.101	0.00391354
NTPCR	5.14256e-06	0.0878841	0.609	0.372	0.0868218
GOPC	6.64017e-06	0.0878676	0.442	0.251	0.112106
NDUFAF7	2.72733e-06	0.0878492	0.264	0.126	0.0460456
MPV17L2	1.47617e-06	0.0878227	0.231	0.101	0.0249222
OSBP	3.80195e-05	0.0878044	0.365	0.211	0.641884
BEND6	1.08395e-06	0.0877875	0.167	0.061	0.0183003
ILK	0.00247428	0.0877475	0.885	0.672	1
KXD1	2.33973e-05	0.0877206	0.729	0.494	0.395017
RUNX1	6.16757e-07	0.0876639	0.586	0.346	0.0104127
LOXL1	0.00012799	0.08766	0.452	0.283	1
TTC17	1.01491e-08	0.0876451	0.466	0.235	0.000171347
ANO8	1.7205e-06	0.0876446	0.195	0.079	0.0290472
TMEM106C	1.23348e-06	0.0876317	0.405	0.215	0.0208248
ZNF827	8.20167e-07	0.0876093	0.233	0.099	0.0138469
SERPINB6	0.00104064	0.0875812	0.896	0.698	1
KIAA0408	1.80901e-07	0.0875772	0.351	0.17	0.00305416
SFMBT2	1.76486e-05	0.0875376	0.346	0.2	0.297961
ACVR1B	7.7357e-07	0.0875292	0.299	0.144	0.0130602
IDH3A	4.19369e-05	0.0875284	0.508	0.316	0.708021
ABCF3	7.34731e-06	0.0875173	0.341	0.186	0.124045
PLIN3	8.91365e-07	0.0874261	0.525	0.304	0.0150489
CCND3	4.15053e-05	0.0873689	0.84	0.609	0.700734
TMEM161B	3.04232e-07	0.0873117	0.198	0.075	0.00513636
SNX19	6.32273e-06	0.0872954	0.466	0.267	0.106747
ZNF365	8.48926e-07	0.0872517	0.304	0.148	0.0143324
PAK6	2.55421e-05	0.0872424	0.113	0.038	0.431227
BLOC1S6	5.38195e-07	0.0871793	0.635	0.366	0.00908635
EDEM3	2.59737e-05	0.0871501	0.402	0.233	0.438513
BCS1L	1.19723e-05	0.0871304	0.318	0.172	0.202128
RSF1	2.49361e-05	0.0870937	0.332	0.182	0.420996
TTF1	1.94431e-05	0.0870765	0.127	0.047	0.328258
MARS1	3.28179e-08	0.0870503	0.536	0.287	0.000554064
CHPT1	8.0025e-08	0.0870261	0.421	0.217	0.00135106
MDGA2	1.2687e-06	0.0870158	0.139	0.045	0.0214195
CEBPZOS	9.33132e-06	0.0870124	0.412	0.239	0.157541
DPY30	1.62111e-06	0.0869979	0.633	0.385	0.0273691
MTLN	0.00126682	0.0869372	0.831	0.642	1
TXNDC17	0.000327062	0.0869202	0.906	0.723	1
TERF2IP	2.25457e-05	0.0869172	0.689	0.474	0.38064
TMEM267	1.50342e-05	0.08691	0.24	0.117	0.253823
NISCH	2.85094e-05	0.0868672	0.668	0.435	0.481324
BCLAF1	3.1099e-06	0.08685	0.711	0.449	0.0525044
ZNF596	0.000103685	0.0868496	0.136	0.059	1
TTC32	3.61385e-05	0.0868122	0.205	0.099	0.610126
TRMT2A	5.7599e-07	0.0867343	0.372	0.194	0.00972444
TBP	3.46612e-05	0.0866767	0.238	0.123	0.585185
PIP5K1B	3.27413e-08	0.0866573	0.146	0.038	0.000552771
SIN3A	1.26661e-05	0.0865964	0.348	0.192	0.213842
SUMF1	2.88715e-06	0.08659	0.471	0.275	0.0487437
MBTPS1	3.86003e-05	0.0865575	0.635	0.405	0.651689
CHD6	1.10494e-05	0.0864723	0.348	0.19	0.186546
C11orf58	0.000300063	0.0864674	0.915	0.702	1
BCAS4	9.05484e-06	0.08645	0.141	0.053	0.152873
EMC1	3.95304e-07	0.0863981	0.428	0.231	0.00667393
LIN7B	5.94257e-06	0.0863709	0.358	0.194	0.100328
MYO9A	0.000724049	0.0863657	0.195	0.109	1
ZSCAN30	1.31087e-07	0.0863596	0.176	0.059	0.00221314
EXOC7	4.72452e-08	0.0863259	0.626	0.37	0.00079764
SERTAD2	3.02735e-05	0.0863041	0.341	0.19	0.511108
PMS1	1.01765e-07	0.0862776	0.249	0.103	0.0017181
UBE2S	4.65391e-05	0.0862451	0.828	0.575	0.78572
SMIM15	2.72332e-06	0.0862105	0.494	0.291	0.0459778
ICAM5	1.82974e-06	0.0861838	0.136	0.045	0.0308915
C19orf81	9.63605e-06	0.0861642	0.412	0.239	0.162685
MCF2L2	3.42775e-06	0.0861616	0.115	0.034	0.0578707
TOGARAM1	2.67507e-05	0.0860838	0.249	0.128	0.451632
ATP6V1B2	6.98621e-07	0.0860609	0.647	0.385	0.0117948
ELOVL4	2.88829e-08	0.0860473	0.233	0.089	0.00048763
CCDC78	3.25672e-07	0.0859867	0.068	0.006	0.00549832
ENHO	4.94341e-06	0.0859558	0.111	0.032	0.0834596
STIM1	8.6187e-05	0.0858621	0.468	0.291	1
ZADH2	1.01635e-07	0.0858138	0.431	0.225	0.0017159
COX17	0.00285156	0.0857038	0.911	0.781	1
C12orf43	3.18209e-06	0.0856724	0.195	0.083	0.0537233
NPRL3	1.01209e-07	0.0856654	0.379	0.188	0.00170872
ITPR2	7.09435e-06	0.0856204	0.489	0.285	0.119774
PTOV1	3.0237e-06	0.0855453	0.642	0.409	0.0510491
KIFC2	7.06758e-06	0.0854042	0.209	0.095	0.119322
NAPB	0.000195463	0.0853752	0.198	0.103	1
MESP1	8.98321e-09	0.0853709	0.304	0.128	0.000151663
VPS26B	1.10848e-06	0.085308	0.499	0.291	0.0187145
DAD1	0.00127689	0.0852951	0.988	0.856	1
NCOR1	2.19083e-05	0.0852904	0.48	0.289	0.369878
KCTD5	4.00776e-06	0.0852444	0.407	0.225	0.067663
EIF2B2	5.55771e-07	0.0852118	0.388	0.196	0.00938307
PHF1	2.77668e-07	0.0851927	0.464	0.257	0.00468787
CTTN	0.00208395	0.0851279	0.802	0.573	1
AADAT	1.56402e-05	0.0850337	0.186	0.083	0.264053
PHF5A	8.68771e-07	0.0849232	0.466	0.261	0.0146675
PLEKHM1	1.10526e-05	0.0849212	0.315	0.168	0.186601
BUB3	0.000318956	0.0847992	0.529	0.36	1
TRPT1	0.000111944	0.0847914	0.616	0.399	1
FOXRED2	8.49583e-09	0.0847549	0.306	0.128	0.000143435
SYT14	7.96624e-06	0.0847371	0.125	0.043	0.134494
KIF3C	1.67896e-07	0.0847033	0.428	0.231	0.00283458
BTRC	8.73324e-06	0.0846781	0.207	0.095	0.147443
CERS2	7.28694e-05	0.084676	0.734	0.508	1
SOX21-AS1	5.00597e-06	0.0846047	0.212	0.097	0.0845158
MMP16	1.93039e-05	0.0845666	0.475	0.283	0.325908
SOWAHC	1.32826e-05	0.0845492	0.233	0.113	0.224249
LARS2	2.20306e-05	0.0845456	0.268	0.142	0.371942
TTLL4	3.33311e-07	0.0845443	0.228	0.093	0.00562729
DCTN1	4.28142e-06	0.0845055	0.6	0.358	0.0722832
SNX17	1.91849e-05	0.0844662	0.734	0.48	0.323898
GFM2	7.86462e-07	0.0844499	0.306	0.148	0.0132778
TMEM17	6.01539e-05	0.0844105	0.198	0.097	1
BBS10	5.50961e-05	0.0843669	0.287	0.162	0.930187
CRIP3	6.47912e-05	0.0842993	0.087	0.026	1
SEC13	0.000154576	0.0842919	0.668	0.453	1
PBX3	7.51107e-05	0.0842221	0.2	0.099	1
CHMP4A	7.78859e-05	0.0842082	0.548	0.346	1
AIP	2.92471e-06	0.0841033	0.522	0.306	0.0493779
PNMA8C	7.30921e-09	0.0840696	0.202	0.065	0.000123401
SLC30A6	1.1345e-05	0.0840571	0.304	0.158	0.191537
CPSF4	3.28352e-06	0.0840361	0.4	0.219	0.0554357
CACNB4	5.60706e-07	0.0840235	0.209	0.085	0.0094664
MPHOSPH10	4.77113e-05	0.0840199	0.273	0.148	0.80551
RMI1	6.39751e-06	0.0839125	0.158	0.061	0.108009
PTPN13	1.02686e-05	0.0838955	0.525	0.322	0.173365
ZNF667-AS1	3.1359e-05	0.0838871	0.391	0.237	0.529434
ZNF548	1.08638e-06	0.0837559	0.306	0.15	0.0183414
MAFG	0.000993219	0.0837283	0.311	0.2	1
HOOK2	7.60087e-07	0.0836658	0.249	0.111	0.0128326
ZNF135	3.90988e-05	0.0836616	0.136	0.055	0.660105
ZNF302	2.19005e-06	0.0835993	0.4	0.213	0.0369746
DLK2	1.18508e-08	0.0835982	0.151	0.038	0.000200077
PSEN1	5.12377e-05	0.0835169	0.496	0.314	0.865045
NCDN	1.90405e-06	0.0835103	0.386	0.209	0.0321461
SIL1	7.30277e-07	0.0834934	0.482	0.275	0.0123293
OGDHL	2.69934e-08	0.0833539	0.16	0.047	0.00045573
TMEM245	4.90364e-05	0.0833494	0.395	0.237	0.827881
PSKH1	2.75103e-06	0.0833282	0.336	0.174	0.0464456
CDH10	6.07476e-07	0.0832886	0.113	0.028	0.010256
MIR34AHG	0.000638348	0.0832861	0.118	0.055	1
EBAG9	7.7323e-06	0.0832692	0.374	0.206	0.130544
NUCB1	0.000326963	0.083252	0.795	0.571	1
ZNF229	0.000417709	0.0831894	0.12	0.053	1
FANCF	1.28557e-06	0.0831306	0.172	0.065	0.0217043
YY1AP1	1.02066e-05	0.0831196	0.414	0.235	0.172318
GIGYF1	3.24134e-06	0.0830923	0.226	0.101	0.0547236
FAM160A2	3.13421e-06	0.0829845	0.332	0.17	0.0529149
PEX1	9.37385e-07	0.0829754	0.226	0.097	0.0158259
EXTL1	8.14371e-07	0.0829299	0.12	0.032	0.013749
EPHX2	2.29731e-05	0.0829278	0.127	0.047	0.387855
HMGXB4	9.4047e-07	0.0829193	0.275	0.13	0.0158779
ARHGAP33	1.32883e-06	0.0828953	0.153	0.053	0.0224346
ZNF655	0.00013717	0.0828281	0.541	0.354	1
NOP2	0.000149694	0.0828151	0.221	0.117	1
MIER3	1.12633e-07	0.0828008	0.202	0.075	0.00190158
TYW1	1.1922e-05	0.0827512	0.198	0.089	0.201279
LINC01102	1.77377e-05	0.082747	0.096	0.028	0.299466
FDPS	0.00492306	0.0827336	0.812	0.609	1
RNF14	1.80536e-07	0.0827216	0.478	0.257	0.00304799
STX4	1.09807e-05	0.0827212	0.572	0.348	0.185387
FASTKD5	0.000142697	0.0827053	0.151	0.069	1
ERCC2	7.66747e-06	0.0825945	0.2	0.089	0.12945
AKIP1	2.38274e-05	0.0825664	0.464	0.277	0.402278
SOGA1	1.24368e-06	0.0825476	0.395	0.219	0.020997
HLTF	4.34704e-06	0.0824766	0.332	0.178	0.073391
VEGFB	0.000128405	0.08247	0.619	0.407	1
CHCHD5	6.80838e-07	0.0824624	0.713	0.47	0.0114946
CRAMP1	1.65406e-05	0.0824247	0.254	0.128	0.279256
KIFC3	0.000120912	0.0823567	0.546	0.356	1
LSM5	1.0626e-05	0.0823275	0.748	0.484	0.179398
NUDT21	7.1796e-07	0.0822995	0.64	0.399	0.0121213
RSPH1	0.000279157	0.0822946	0.073	0.022	1
MED27	7.71222e-06	0.0822735	0.334	0.18	0.130205
SLC22A18	1.34014e-07	0.0822247	0.348	0.168	0.00226256
IRS1	6.69737e-07	0.0821899	0.2	0.079	0.0113072
C18orf54	2.8236e-05	0.0821633	0.099	0.03	0.476709
TUB	4.2165e-07	0.0821071	0.186	0.069	0.00711871
CCZ1	2.91675e-06	0.0820691	0.532	0.31	0.0492435
DDX25	1.60429e-05	0.0820012	0.101	0.03	0.270853
ASB7	1.76402e-06	0.0819814	0.148	0.051	0.029782
PYCR1	1.13678e-05	0.0819663	0.235	0.115	0.191923
RCBTB1	6.93532e-06	0.0818936	0.482	0.279	0.117089
SMAD5	1.6219e-05	0.0817901	0.348	0.198	0.273826
MLST8	2.77572e-07	0.0817844	0.447	0.235	0.00468625
EMP3	3.0179e-05	0.0817458	0.76	0.532	0.509512
DNAJA4	4.38104e-05	0.0816534	0.231	0.119	0.73965
DHX38	5.38976e-05	0.0816366	0.346	0.198	0.909954
E4F1	0.000163698	0.0815956	0.289	0.166	1
MIGA2	1.96436e-05	0.0815549	0.249	0.126	0.331643
SLC22A5	4.90848e-05	0.0815161	0.139	0.057	0.828698
ZMYM5	1.02088e-05	0.081485	0.235	0.113	0.172355
RCE1	8.69596e-05	0.0814593	0.287	0.162	1
NSUN7	3.12151e-06	0.0814493	0.094	0.022	0.0527004
TIMM9	5.91308e-07	0.0814212	0.482	0.263	0.00998306
ZFP28	0.00011935	0.0814147	0.148	0.067	1
PRMT5	9.4582e-06	0.0814128	0.473	0.287	0.159683
CPEB1	2.32269e-06	0.0813939	0.092	0.02	0.0392139
FHOD3	0.00013505	0.081384	0.181	0.089	1
GATD1	2.44264e-06	0.0813337	0.348	0.184	0.0412391
NFE2L2	0.000236011	0.0813307	0.8	0.573	1
TMBIM4	5.17997e-05	0.0813232	0.875	0.654	0.874535
DDX5	0.0340547	0.081209	1	0.941	1
TOB1	8.71553e-06	0.081159	0.576	0.358	0.147144
RUFY3	2.82557e-06	0.0811441	0.725	0.474	0.0477041
AAGAB	1.34552e-07	0.0811095	0.287	0.128	0.00227165
EFR3B	3.15247e-06	0.0810846	0.261	0.123	0.0532232
RHBDL1	2.09578e-07	0.0810664	0.193	0.071	0.00353831
REC8	6.48111e-08	0.0809704	0.391	0.192	0.00109421
CES2	1.99587e-07	0.0809704	0.353	0.172	0.00336963
LONP2	1.49744e-05	0.0809692	0.511	0.31	0.252812
ASB1	1.16319e-08	0.0809651	0.388	0.188	0.000196382
PSMD3	7.80875e-06	0.080952	0.586	0.356	0.131835
ZNF512	5.06475e-05	0.0809301	0.327	0.188	0.855081
KMT2C	4.80073e-06	0.0809141	0.456	0.269	0.0810507
NAALADL2	8.81609e-07	0.0809138	0.099	0.022	0.0148842
PRKCI	2.20264e-05	0.0809094	0.233	0.115	0.371872
UHRF1BP1	5.78491e-05	0.080892	0.153	0.067	0.976666
ZNF582-AS1	1.43773e-05	0.0808128	0.115	0.038	0.242733
ATPAF2	9.86144e-07	0.080804	0.221	0.093	0.0166491
CHCHD3	1.04542e-05	0.0808021	0.433	0.255	0.176498
AARSD1	3.47255e-07	0.0807796	0.353	0.18	0.00586271
HEXD	0.00364052	0.0807501	0.186	0.111	1
ACTR1B	1.30081e-06	0.0807224	0.586	0.35	0.0219616
FBXO22	5.70873e-06	0.0807168	0.393	0.215	0.0963804
RHEB	0.0159618	0.0807117	0.845	0.646	1
SUPT4H1	0.000235124	0.0806713	0.736	0.492	1
PIFO	8.25042e-07	0.0806691	0.151	0.051	0.0139292
LINC02328	1.81154e-05	0.080646	0.108	0.034	0.305842
CYBC1	1.8252e-05	0.0804589	0.609	0.397	0.308149
COPG1	3.34671e-06	0.0804533	0.548	0.326	0.0565025
U2AF1L4	0.000138366	0.0804382	0.332	0.198	1
NELFCD	1.8891e-06	0.0802206	0.391	0.215	0.0318936
RRP36	4.13878e-06	0.080208	0.438	0.247	0.0698751
ZNF608	7.1357e-07	0.0802028	0.214	0.087	0.0120472
FER	1.29024e-06	0.080183	0.216	0.091	0.0217831
HNRNPK	0.0107714	0.0801332	0.986	0.883	1
BAP1	2.89007e-05	0.080121	0.412	0.239	0.48793
SPG7	4.63866e-06	0.0801184	0.732	0.451	0.0783145
C2orf72	1.38002e-09	0.0800808	0.268	0.103	2.32989e-05
THEM6	1.03336e-06	0.0800233	0.268	0.126	0.0174461
KCNJ16	1.76717e-08	0.0799627	0.384	0.184	0.000298351
PHB2	0.00612328	0.0798938	0.856	0.654	1
TMEM132C	1.53147e-06	0.079886	0.139	0.045	0.0258557
ZNF263	7.05926e-05	0.0798572	0.311	0.176	1
PVT1	2.69013e-05	0.0798449	0.172	0.075	0.454175
CYLD	6.7332e-05	0.0798013	0.414	0.255	1
ASB3	7.82733e-06	0.0797957	0.365	0.202	0.132149
ZNHIT2	0.00112172	0.079697	0.151	0.079	1
CCT5	0.00108415	0.0796858	0.779	0.567	1
ADCK2	1.96462e-05	0.0796552	0.224	0.109	0.331687
TOR3A	3.18209e-06	0.0796548	0.386	0.213	0.0537232
SEC24C	2.92264e-05	0.0796449	0.416	0.247	0.493429
CBWD2	1.25415e-05	0.0796251	0.212	0.099	0.211738
DDHD1	2.23103e-07	0.0796059	0.355	0.174	0.00376665
CSTF3	1.73196e-05	0.0795981	0.435	0.251	0.292406
COPS5	2.98251e-05	0.0795906	0.593	0.374	0.503538
NRXN2	8.5524e-08	0.0795873	0.419	0.209	0.0014439
ZCCHC17	1.25577e-05	0.0795753	0.329	0.184	0.212012
RRP7A	5.4381e-05	0.0795444	0.456	0.279	0.918114
FLYWCH2	0.000919154	0.0794525	0.409	0.273	1
TPPP3	1.73205e-06	0.0793815	0.346	0.178	0.0292422
GFAP	1.35001e-05	0.0793733	0.981	0.885	0.227922
ZNF483	5.41985e-06	0.0793313	0.245	0.117	0.0915034
NARF	2.38927e-05	0.0792796	0.384	0.225	0.40338
FLAD1	4.21111e-05	0.0792719	0.289	0.156	0.710961
PLD6	6.31989e-06	0.0792644	0.111	0.032	0.106699
JPT1	4.07557e-05	0.0792614	0.812	0.555	0.688079
NT5DC1	5.21754e-05	0.0792391	0.148	0.063	0.880877
STRBP	2.21986e-05	0.0791843	0.162	0.069	0.374779
GALNT13	4.98534e-05	0.0791526	0.179	0.083	0.841675
LRP11	1.09025e-06	0.0791371	0.233	0.101	0.0184067
CTU2	1.92057e-07	0.0791183	0.2	0.075	0.00324251
RBM26	4.08627e-05	0.0790648	0.405	0.239	0.689884
ACBD4	1.70255e-05	0.0790354	0.238	0.117	0.287441
KCNF1	9.73582e-07	0.0790258	0.447	0.239	0.016437
TAOK3	1.15836e-06	0.0790212	0.346	0.174	0.0195566
HLA-DOA	8.32405e-05	0.0790112	0.511	0.332	1
NBAS	5.2559e-05	0.0790029	0.259	0.14	0.887354
TLCD3A	4.31088e-09	0.0790012	0.355	0.156	7.27806e-05
LMBRD2	4.30733e-08	0.0789798	0.374	0.182	0.000727207
DOP1A	2.39266e-07	0.0789226	0.294	0.136	0.00403953
RFX4	1.62144e-07	0.0788532	0.209	0.079	0.00273748
ZNF160	5.7782e-05	0.078828	0.287	0.158	0.975533
MIR4458HG	2.18715e-05	0.0787578	0.892	0.67	0.369256
H1-2	7.69804e-05	0.0787549	0.195	0.095	1
ZNF700	9.85034e-05	0.0787422	0.221	0.115	1
FXYD7	4.81457e-09	0.0787375	0.282	0.111	8.12845e-05
DNAAF5	4.69404e-06	0.0787028	0.285	0.142	0.0792494
CCDC102A	3.6049e-05	0.0786868	0.209	0.101	0.608616
PTPRU	8.70046e-06	0.0786804	0.224	0.105	0.14689
ARL13B	7.85779e-06	0.0786054	0.202	0.089	0.132663
CNIH1	9.66098e-05	0.0785847	0.699	0.464	1
PPP3CB-AS1	1.1384e-05	0.0785786	0.064	0.01	0.192197
LMBR1	1.42344e-06	0.078575	0.532	0.308	0.0240319
SLC37A4	0.000506944	0.0785651	0.219	0.121	1
ZNF224	0.000387177	0.0785439	0.209	0.113	1
PIP4P1	5.07082e-05	0.0784889	0.522	0.324	0.856106
NSUN5	1.24794e-06	0.0784762	0.407	0.225	0.021069
PIGH	0.00010204	0.0784437	0.374	0.223	1
UVRAG	0.000194492	0.0784205	0.247	0.14	1
PRKCSH	0.000499942	0.0783931	0.734	0.524	1
MAP1B	0.000586346	0.0783765	1	0.945	1
ZNF627	8.77854e-05	0.0783605	0.216	0.113	1
FBXO3	1.99005e-06	0.0782918	0.442	0.249	0.033598
IFT81	4.13572e-08	0.0782775	0.235	0.091	0.000698233
MIAT	1.46802e-06	0.0782343	0.188	0.075	0.0247846
FARSB	5.52854e-06	0.0782089	0.452	0.261	0.0933384
ELAC1	3.39151e-06	0.0781166	0.231	0.105	0.0572589
SCCPDH	7.64109e-06	0.0780573	0.536	0.32	0.129005
TMPRSS5	1.3539e-07	0.078042	0.144	0.04	0.00228579
SH3BP2	0.000115563	0.0780358	0.501	0.316	1
TVP23B	3.30144e-05	0.0780271	0.141	0.057	0.557381
RECQL5	0.000268019	0.0780021	0.228	0.126	1
CACNA1G	6.17252e-05	0.0779782	0.08	0.022	1
AKT1S1	1.58913e-07	0.0779597	0.492	0.265	0.00268293
DPCD	5.29444e-05	0.0779431	0.275	0.152	0.89386
RBM33	6.29862e-07	0.0779106	0.409	0.217	0.010634
SLC25A1	0.000276883	0.0778959	0.527	0.36	1
GJC3	7.68605e-06	0.0778954	0.089	0.022	0.129764
C1orf56	2.16208e-05	0.077885	0.179	0.079	0.365024
LRIF1	0.00177562	0.0778367	0.158	0.087	1
ZNF846	3.59396e-05	0.0777639	0.224	0.111	0.606769
ASCC3	1.31766e-07	0.0776621	0.452	0.239	0.00222461
LINC01023	0.000245802	0.0775332	0.181	0.091	1
CABLES2	3.01309e-05	0.0775108	0.136	0.053	0.508701
NUDT2	0.000482761	0.0774741	0.245	0.142	1
WDR90	0.000739264	0.0774715	0.184	0.099	1
AMH	4.35212e-06	0.0773468	0.174	0.069	0.0734769
TBCC	3.77046e-06	0.0773316	0.353	0.186	0.0636566
GLRX2	1.73997e-05	0.0773214	0.32	0.174	0.293759
WNK4	8.25804e-06	0.077294	0.089	0.022	0.139421
CDK9	1.40951e-06	0.0772783	0.268	0.128	0.0237968
KNSTRN	5.63426e-06	0.077258	0.2	0.087	0.0951232
YBEY	7.93434e-06	0.0772579	0.369	0.209	0.133955
RNF216	9.2788e-05	0.0772395	0.341	0.2	1
JMJD4	3.37599e-07	0.0772333	0.24	0.101	0.00569968
PPIP5K1	4.6852e-05	0.0772212	0.099	0.032	0.791003
MADD	0.000689546	0.077206	0.334	0.206	1
ARMH4	1.58681e-07	0.0771894	0.179	0.061	0.00267901
SUCO	2.16886e-05	0.0770937	0.475	0.285	0.366168
AGPAT4	1.39491e-06	0.0770509	0.231	0.101	0.0235503
TCTN2	3.34626e-05	0.0770401	0.151	0.063	0.564949
TCHP	6.78265e-05	0.0770215	0.167	0.077	1
RILPL1	4.56374e-05	0.0770099	0.292	0.158	0.770496
CPEB4	0.00014338	0.0770087	0.499	0.314	1
ATR	0.000457377	0.0769566	0.264	0.154	1
SCAMP3	7.24946e-05	0.0769475	0.649	0.429	1
CCDC74B	3.13599e-05	0.0768916	0.101	0.032	0.52945
RAP1GAP2	3.40922e-05	0.0768239	0.169	0.075	0.575578
FKBP1A	0.00415864	0.076784	0.988	0.862	1
ARMH3	8.02132e-06	0.0767817	0.205	0.091	0.135424
EFNB3	0.000128212	0.0767694	0.174	0.083	1
LSS	1.0191e-06	0.0767244	0.456	0.251	0.0172055
NELL2	3.22954e-09	0.0767102	0.346	0.15	5.45243e-05
MINPP1	9.72865e-06	0.0766922	0.376	0.213	0.164249
MTERF3	1.59854e-06	0.0766726	0.209	0.087	0.0269882
PAFAH1B1	0.000589368	0.0766276	0.861	0.607	1
NALCN	1.57814e-05	0.076485	0.202	0.093	0.266437
DPM2	7.64756e-05	0.0764802	0.619	0.415	1
MCM4	4.76833e-06	0.0764742	0.278	0.138	0.0805036
NXPH1	8.86809e-06	0.0764702	0.108	0.032	0.14972
VSIG10L	7.21202e-06	0.0764505	0.122	0.04	0.121761
MCCC1	3.97333e-08	0.0764308	0.355	0.168	0.000670817
ASTE1	0.000128225	0.0763692	0.127	0.053	1
CCNT2	5.35281e-05	0.0763684	0.376	0.223	0.903715
FCRLB	3.67194e-05	0.0763178	0.115	0.04	0.619933
ARHGAP22	0.000340817	0.0763085	0.139	0.065	1
TTC3	2.38835e-05	0.0762897	0.741	0.482	0.403224
SFXN1	4.0457e-05	0.0762776	0.266	0.146	0.683035
CCAR2	7.49209e-06	0.0762734	0.381	0.211	0.126489
ZNF487	6.7731e-06	0.0762611	0.179	0.075	0.11435
PC	0.0004294	0.076248	0.193	0.103	1
HAS3	5.09374e-07	0.0762447	0.224	0.091	0.00859977
NUP88	2.20714e-05	0.0762172	0.261	0.136	0.372632
PCDHB14	1.04932e-05	0.0762073	0.198	0.089	0.177157
STX8	0.000217438	0.0761378	0.461	0.298	1
TMEM200C	2.06206e-06	0.0761068	0.268	0.126	0.0348138
RNF185	2.27775e-05	0.0760938	0.285	0.15	0.384552
PRDX5	0.0069999	0.076084	0.958	0.836	1
SYBU	1.53484e-06	0.0760675	0.231	0.101	0.0259127
UQCC3	1.02811e-05	0.0760632	0.628	0.399	0.173577
CENPM	8.34914e-05	0.0760434	0.096	0.032	1
CRISPLD1	5.48227e-05	0.0759952	0.336	0.194	0.925571
RFX2	1.26171e-06	0.0759476	0.205	0.085	0.0213014
ENTR1	7.03614e-05	0.0759401	0.318	0.182	1
ZNF395	3.8302e-06	0.0759201	0.228	0.105	0.0646653
ORC5	2.2339e-05	0.07591	0.202	0.095	0.37715
MAPK12	2.33304e-05	0.0758692	0.254	0.13	0.393887
RARA-AS1	0.000295681	0.0758233	0.214	0.115	1
FGFR3	6.85663e-07	0.0758116	0.08	0.012	0.011576
MTG2	4.16758e-06	0.075763	0.299	0.152	0.0703612
LIFR-AS1	2.44392e-05	0.0757485	0.144	0.057	0.412608
MAPK10	0.000563996	0.0757355	0.238	0.138	1
MBD5	2.64405e-05	0.0756782	0.221	0.109	0.446396
ATL1	7.57817e-08	0.0755459	0.325	0.152	0.00127942
PCGF5	4.87297e-06	0.0755284	0.569	0.346	0.0822703
ZGLP1	0.000132138	0.075518	0.118	0.047	1
MAPKAPK5	1.01349e-05	0.0754786	0.393	0.225	0.171108
PRKRA	0.000165232	0.075464	0.548	0.35	1
PLEC	0.000567423	0.0754263	0.791	0.557	1
NUDCD3	4.08535e-06	0.0753334	0.499	0.3	0.068973
GEMIN7-AS1	4.00765e-05	0.0752942	0.101	0.032	0.676611
MBD4	1.21332e-07	0.0752575	0.367	0.176	0.00204844
ZNF528	4.59634e-07	0.0751944	0.301	0.142	0.00776001
KCNJ10	3.37928e-07	0.0751794	0.221	0.089	0.00570525
PRKCQ-AS1	8.94898e-05	0.0751732	0.179	0.085	1
TINF2	0.000133853	0.0751714	0.348	0.204	1
DPF3	3.43382e-05	0.0751689	0.139	0.055	0.579732
LINC-PINT	7.61899e-05	0.0751525	0.195	0.095	1
SCAMP1-AS1	1.55317e-05	0.0751496	0.195	0.089	0.262222
RFXANK	1.38144e-05	0.0751057	0.414	0.243	0.233229
SLC7A1	2.1598e-06	0.0750826	0.424	0.237	0.0364638
SSNA1	2.7045e-05	0.0750612	0.612	0.393	0.4566
RNF138	2.98313e-05	0.0750404	0.318	0.178	0.503642
ZNF444	4.65929e-06	0.0750186	0.275	0.136	0.0786629
MBIP	6.25771e-05	0.0750179	0.151	0.065	1
PARTICL	2.18695e-05	0.0749507	0.085	0.022	0.369223
NDUFA6	0.0371976	0.0749393	0.974	0.858	1
DGKQ	8.61052e-06	0.0749266	0.212	0.095	0.145371
UBTD2	9.93975e-07	0.0749189	0.268	0.123	0.0167813
ZNF292	2.99067e-05	0.0749175	0.358	0.204	0.504915
BBS1	0.000132616	0.0749138	0.254	0.14	1
RASSF8	2.70539e-06	0.0748685	0.379	0.204	0.0456751
CELSR3	1.0849e-06	0.0748197	0.118	0.032	0.0183164
TIMMDC1	0.000255395	0.0747849	0.654	0.445	1
CMPK2	0.000283856	0.0747611	0.122	0.053	1
FAM184A	1.54406e-06	0.0747129	0.101	0.024	0.0260684
NAA40	0.000376732	0.0747023	0.221	0.121	1
ATXN2	9.94243e-06	0.0747001	0.374	0.206	0.167858
TIMM13	0.015218	0.0746977	0.922	0.743	1
GAL3ST1	6.36705e-06	0.0746564	0.341	0.18	0.107495
EMC9	9.2766e-06	0.0745513	0.318	0.17	0.156617
PPP1R11	3.99647e-07	0.0744326	0.508	0.277	0.00674725
UBAC1	4.7782e-06	0.0744278	0.449	0.255	0.0806703
NFKBIL1	0.000289267	0.0744058	0.249	0.142	1
FAHD2A	7.5833e-06	0.0743853	0.365	0.2	0.128029
DNM1L	1.49409e-06	0.0743758	0.501	0.283	0.0252247
NDUFS2	8.95052e-06	0.0743738	0.701	0.439	0.151112
CYP46A1	6.97112e-05	0.0743513	0.118	0.045	1
POLR2G	0.00225601	0.0743322	0.819	0.599	1
JOSD2	8.2942e-05	0.0743239	0.619	0.395	1
PIF1	3.09478e-05	0.0743227	0.099	0.03	0.522491
NDRG3	0.000112073	0.0743107	0.348	0.206	1
SERAC1	2.99207e-05	0.0742859	0.141	0.057	0.505151
TSEN15	3.21628e-05	0.0742799	0.405	0.237	0.543004
MYO19	0.00108822	0.0742718	0.233	0.142	1
SFXN3	1.53855e-05	0.0741939	0.426	0.245	0.259753
HPS6	1.51262e-05	0.0741555	0.146	0.057	0.255376
ABTB2	3.58154e-07	0.0741413	0.132	0.036	0.00604671
STRADA	0.000186686	0.0740739	0.285	0.164	1
ADHFE1	0.000184543	0.0740673	0.092	0.032	1
TMEM41A	4.51195e-08	0.0740653	0.287	0.123	0.000761753
NETO2	5.67403e-06	0.0740366	0.372	0.2	0.0957946
R3HDM1	7.83791e-06	0.0740339	0.259	0.13	0.132327
CFAP410	1.46381e-09	0.0739377	0.405	0.192	2.47135e-05
SMAD3	0.000227684	0.0738964	0.235	0.13	1
MAP6D1	2.82071e-06	0.0738381	0.099	0.024	0.047622
CCDC189	2.08257e-06	0.0738206	0.242	0.113	0.0351601
SLC12A8	1.19732e-05	0.0738169	0.165	0.067	0.202143
TLN2	2.88142e-07	0.0738101	0.205	0.079	0.00486469
COA6-AS1	4.86613e-07	0.0737709	0.193	0.073	0.00821549
TMA16	0.0019328	0.0736636	0.235	0.148	1
AP1M1	5.06083e-06	0.0736407	0.487	0.287	0.0854419
NPTX1	0.000205842	0.0736246	0.259	0.146	1
CHTOP	1.38747e-05	0.0735891	0.607	0.385	0.234246
DXO	4.41265e-05	0.0735123	0.247	0.128	0.744988
KIAA1217	8.07394e-08	0.0735111	0.299	0.136	0.00136312
ZNF577	3.94225e-05	0.0735056	0.186	0.087	0.665569
ASB6	6.87634e-07	0.0734859	0.327	0.164	0.0116093
THOC5	0.000155581	0.0734812	0.172	0.083	1
USP40	3.78457e-05	0.0734339	0.313	0.172	0.63895
TEDC1	0.000145952	0.07338	0.099	0.036	1
NRXN3	1.34877e-08	0.0733795	0.285	0.117	0.000227714
UHRF1BP1L	0.000113297	0.0733605	0.153	0.069	1
SRGAP3	1.20931e-05	0.0733523	0.136	0.051	0.204167
HERC5	0.000354037	0.0733182	0.129	0.059	1
KCNQ5	0.000211815	0.0733011	0.078	0.024	1
CCT7	0.000303302	0.0732118	0.791	0.559	1
MKS1	3.0549e-05	0.0731309	0.169	0.075	0.51576
PDIA3	0.0371536	0.0730696	0.948	0.785	1
SCAMP1	3.70693e-05	0.0730525	0.44	0.261	0.625841
C16orf91	5.54582e-07	0.0729371	0.325	0.158	0.00936301
CLBA1	2.10871e-05	0.0728816	0.24	0.119	0.356014
NPAS2	5.3333e-07	0.0728716	0.433	0.233	0.0090042
PIK3CB	6.45106e-06	0.0728488	0.256	0.123	0.108913
FKBP15	2.0819e-05	0.0728473	0.273	0.144	0.351487
PAFAH1B2	0.000652386	0.0728113	0.598	0.411	1
HS3ST1	1.97311e-06	0.0727803	0.184	0.073	0.033312
DCLK1	5.41935e-07	0.0727711	0.266	0.119	0.00914949
UNK	4.40178e-06	0.0726888	0.367	0.2	0.0743152
ORAI3	1.7027e-06	0.0726715	0.388	0.213	0.0287467
UBIAD1	4.24584e-06	0.0726714	0.169	0.067	0.0716826
CACNA2D1	4.55596e-05	0.0726203	0.231	0.117	0.769182
GTF2H5	2.90759e-05	0.0725673	0.781	0.518	0.490889
ARHGEF4	1.6528e-08	0.0725051	0.28	0.115	0.000279043
PSPH	2.89444e-06	0.0724138	0.233	0.107	0.0488669
ENTPD3-AS1	0.00141385	0.0724107	0.179	0.099	1
C2CD4A	1.04261e-05	0.0723344	0.085	0.02	0.176024
DNAJC14	4.54908e-06	0.0723235	0.36	0.194	0.0768021
LUC7L2	5.70604e-05	0.0722413	0.569	0.364	0.963351
BPHL	2.18042e-06	0.0722199	0.245	0.113	0.036812
UTP18	1.05178e-05	0.0722169	0.372	0.206	0.177572
DDX41	7.5617e-06	0.0722002	0.391	0.219	0.127664
RNF6	3.31028e-05	0.0721729	0.334	0.188	0.558874
PREB	4.42929e-05	0.0721681	0.386	0.233	0.747797
CHRD	0.000277604	0.0721664	0.096	0.036	1
ABCB6	1.63161e-06	0.072163	0.313	0.156	0.0275464
PCNX1	3.68126e-06	0.0720952	0.442	0.243	0.0621507
RNF34	7.39714e-07	0.0720226	0.369	0.192	0.0124886
RTN4	0.00147779	0.0720124	0.988	0.862	1
KBTBD6	4.07814e-06	0.0719842	0.202	0.087	0.0688512
LINC01003	7.59824e-06	0.07195	0.181	0.077	0.128281
NKTR	0.000319308	0.0719232	0.532	0.354	1
C2CD3	2.5794e-05	0.0718932	0.158	0.067	0.43548
ZBTB14	0.00227223	0.071885	0.129	0.067	1
ALDH4A1	5.30459e-05	0.0718275	0.139	0.057	0.895574
SLC25A27	0.000151242	0.0718075	0.176	0.087	1
AGFG1	0.00299268	0.0716305	0.534	0.364	1
PPP2CA	0.000578453	0.0716064	0.816	0.573	1
UQCRC2	8.20906e-05	0.0715746	0.816	0.573	1
GTF3C4	3.04785e-05	0.0715455	0.266	0.14	0.514568
WDR83OS	0.00981219	0.0715398	0.951	0.832	1
CLCN6	6.59052e-05	0.0715355	0.228	0.119	1
LAMTOR1	0.00768726	0.0715302	0.958	0.789	1
BDH1	1.93929e-06	0.07153	0.198	0.081	0.0327411
ADAMTSL4	0.00319094	0.0714696	0.061	0.022	1
TMEM131	1.0561e-06	0.0714442	0.609	0.362	0.0178302
SNRPA1	0.000579509	0.0714218	0.424	0.275	1
CLNS1A	0.000135544	0.0713497	0.736	0.474	1
CMC1	1.01902e-05	0.071348	0.555	0.344	0.172041
CAHM	4.60414e-05	0.0713442	0.122	0.047	0.777317
CRNKL1	2.24738e-05	0.0713114	0.266	0.142	0.379424
SNHG26	4.86495e-05	0.0713006	0.078	0.02	0.82135
CIC	5.91334e-06	0.071276	0.456	0.263	0.0998349
RRP12	2.29089e-05	0.0712713	0.214	0.103	0.386772
TRAF3IP2-AS1	7.14442e-05	0.0712468	0.214	0.107	1
SCN1A	1.75756e-06	0.0712255	0.172	0.065	0.0296729
CLDN10	4.86879e-07	0.0711722	0.254	0.109	0.00821998
PFAS	0.000242028	0.0711555	0.193	0.101	1
ATF6B	1.38396e-06	0.0711332	0.235	0.103	0.0233654
IMP4	1.15649e-05	0.0711182	0.431	0.249	0.19525
ZNF230	0.000108511	0.0711097	0.092	0.03	1
NTNG1	0.000190834	0.0711031	0.085	0.028	1
VSIG10	0.000329182	0.0710891	0.179	0.091	1
KATNBL1	3.20093e-05	0.0710836	0.388	0.229	0.540413
OSBP2	0.000382207	0.0710575	0.205	0.111	1
BRWD1	1.23094e-07	0.0710075	0.466	0.253	0.00207819
NSF	8.34283e-06	0.0709984	0.409	0.237	0.140852
KLHL3	0.000188358	0.070989	0.115	0.047	1
ADNP2	2.5497e-05	0.0709753	0.275	0.148	0.430466
MIB2	0.000857644	0.0709642	0.249	0.146	1
PACS2	0.000157942	0.0709612	0.515	0.322	1
MTHFSD	3.69211e-05	0.0709469	0.195	0.093	0.623339
SLC35F6	0.000290957	0.0709369	0.336	0.204	1
SHROOM3	1.40797e-06	0.0709342	0.146	0.049	0.0237708
INHBA	0.000102097	0.0708849	0.259	0.142	1
C15orf40	0.000440904	0.0708756	0.294	0.18	1
TARBP2	2.78492e-07	0.0708506	0.285	0.132	0.00470178
TMED7	0.000137356	0.0708093	0.866	0.642	1
GOLGA6L10	1.95737e-05	0.0707941	0.078	0.018	0.330462
SLC25A11	7.74993e-06	0.0707645	0.642	0.395	0.130842
ACSBG1	4.40677e-05	0.0706384	0.188	0.087	0.743996
PCDHGA1	3.5321e-06	0.0706328	0.122	0.038	0.0596324
PRCP	0.000646881	0.0706171	0.76	0.549	1
MBNL2	4.97169e-05	0.0706156	0.732	0.496	0.83937
UBAP1L	0.000224111	0.0705904	0.12	0.051	1
IQCJ-SCHIP1	3.447e-07	0.0705685	0.12	0.03	0.00581956
SLC27A5	8.01139e-05	0.0705504	0.238	0.126	1
DLG4	0.000331699	0.0705219	0.148	0.071	1
DNAJC12	2.33762e-06	0.0704982	0.261	0.123	0.039466
ZNF688	1.80827e-05	0.0704947	0.292	0.152	0.305289
METTL1	8.8178e-06	0.0704483	0.238	0.113	0.148871
LZTFL1	0.00152911	0.0703828	0.188	0.105	1
RAD51D	0.000168264	0.0703806	0.2	0.103	1
NLK	3.43937e-05	0.0703696	0.454	0.283	0.580669
AGGF1	3.42061e-05	0.0703444	0.344	0.196	0.577502
NPIPA2	3.3166e-05	0.0703216	0.158	0.067	0.559942
ZDHHC21	1.69072e-05	0.0702825	0.256	0.13	0.285444
LIPT1	0.000406358	0.0702711	0.151	0.073	1
PEX10	3.94761e-05	0.0702609	0.299	0.164	0.666476
CCDC130	6.65274e-06	0.0701925	0.478	0.277	0.112318
CRADD	6.03241e-06	0.0701732	0.235	0.109	0.101845
TIPRL	1.71142e-05	0.0701144	0.466	0.269	0.288939
GOLPH3	5.01857e-05	0.0700985	0.614	0.401	0.847286
PARL	5.942e-06	0.0700144	0.513	0.296	0.100319
ZNF682	3.00493e-05	0.069957	0.141	0.057	0.507322
SH3PXD2B	9.8826e-07	0.0699564	0.379	0.196	0.0166848
EPOR	2.75524e-05	0.0699143	0.198	0.093	0.465168
CALM1	0.000232581	0.0698854	1	0.968	1
TOMM40L	0.000226968	0.069868	0.139	0.063	1
TCERG1	4.89551e-05	0.0698356	0.414	0.247	0.826509
MAP3K10	0.000839093	0.0697916	0.078	0.028	1
BBOX1	1.80077e-05	0.0697279	0.111	0.036	0.304024
CYP21A2	3.0591e-07	0.0697275	0.064	0.004	0.00516468
SV2B	2.12087e-06	0.069703	0.136	0.045	0.0358067
RTTN	2.43801e-05	0.0695912	0.113	0.038	0.41161
TJAP1	1.27469e-06	0.0695816	0.339	0.172	0.0215205
PPM1D	1.6885e-05	0.069578	0.282	0.15	0.28507
ILVBL	9.20034e-06	0.0695669	0.508	0.302	0.155329
CIB1	0.00405384	0.069566	0.694	0.49	1
KIAA1109	5.08661e-06	0.0695654	0.405	0.225	0.0858773
MYL6B	0.000197368	0.0695591	0.755	0.524	1
ELP2	9.9921e-05	0.0694645	0.466	0.291	1
C2orf42	0.000165216	0.0694641	0.181	0.089	1
ZNF333	0.00063285	0.0694197	0.235	0.136	1
ARL6IP6	7.31772e-07	0.06934	0.438	0.237	0.0123545
CASTOR1	0.000152558	0.0693304	0.304	0.18	1
KRTCAP2	0.00285969	0.0692993	0.946	0.753	1
PEX5	3.2736e-06	0.0691766	0.278	0.138	0.0552682
SSB	3.42426e-05	0.069159	0.595	0.391	0.578118
C19orf53	0.000604026	0.0691589	0.967	0.826	1
GTF3C5	1.77157e-05	0.0691401	0.311	0.17	0.299094
CCDC71L	7.85612e-07	0.0691265	0.539	0.308	0.0132635
ARIH2	3.32879e-05	0.0691212	0.572	0.358	0.562
MVK	3.83887e-07	0.0690974	0.311	0.15	0.00648116
PCDHB7	2.44923e-06	0.0690904	0.139	0.047	0.0413504
THAP8	0.000181536	0.069027	0.125	0.053	1
HSDL1	1.33895e-05	0.0690017	0.318	0.17	0.226056
EXOSC7	5.54829e-06	0.0689626	0.372	0.2	0.0936717
MFAP1	4.25366e-05	0.0689423	0.306	0.166	0.718145
ADGRL1	4.96756e-09	0.0689421	0.558	0.294	8.38673e-05
PCMT1	0.00103026	0.0689343	0.711	0.488	1
ATP5PO	0.00613703	0.0688622	0.951	0.796	1
RRP8	0.000116135	0.0688502	0.264	0.146	1
NOL12	8.26686e-07	0.068822	0.362	0.182	0.0139569
DPP8	0.000304984	0.0687905	0.374	0.233	1
EFL1	3.2247e-05	0.0687797	0.179	0.081	0.544426
HMBS	1.95108e-05	0.0687386	0.362	0.206	0.329401
RUFY1	6.80175e-06	0.068681	0.424	0.241	0.114834
HK1	0.00163988	0.0686696	0.708	0.502	1
POLL	1.99976e-05	0.0686537	0.214	0.101	0.337619
RNF145	5.67613e-06	0.0685815	0.635	0.399	0.0958301
PRR3	1.34298e-05	0.0684412	0.16	0.065	0.226735
JRKL	9.51848e-05	0.0684123	0.122	0.049	1
PHC3	0.000418272	0.0683852	0.386	0.247	1
PLA2G15	1.96466e-05	0.0683796	0.308	0.164	0.331694
CLUH	1.07053e-06	0.0683674	0.391	0.206	0.0180737
ECHS1	7.71836e-05	0.0683353	0.687	0.449	1
CSRP1	0.00308227	0.0683264	0.915	0.723	1
SPIRE2	6.05177e-05	0.0683199	0.061	0.012	1
PROX1	5.3333e-05	0.0683188	0.195	0.093	0.90042
TXNL4B	1.60195e-05	0.0683158	0.221	0.107	0.270458
CCDC66	5.17818e-05	0.0682589	0.186	0.087	0.874232
ZNF501	0.000228558	0.0681906	0.078	0.024	1
PFDN1	7.37775e-05	0.0681745	0.739	0.506	1
VPS18	9.32358e-06	0.0681694	0.242	0.115	0.15741
TMEM249	4.13669e-05	0.0681373	0.059	0.01	0.698398
FBXO31	1.31245e-05	0.0681116	0.367	0.204	0.221581
AGBL5	0.000110879	0.0681003	0.169	0.081	1
STKLD1	2.12923e-06	0.0680999	0.061	0.006	0.0359478
SDR39U1	4.07023e-05	0.068076	0.607	0.389	0.687177
NFASC	1.76367e-05	0.0680435	0.478	0.287	0.29776
PHYHIP	7.1815e-06	0.0679801	0.16	0.063	0.121245
RAB38	0.000110153	0.067975	0.122	0.049	1
PTX3	0.000335615	0.0679724	0.108	0.045	1
SERGEF	6.3814e-08	0.0679461	0.367	0.176	0.00107737
STK36	9.31167e-05	0.0679402	0.245	0.132	1
CALCOCO1	0.000211905	0.067918	0.407	0.249	1
ATP5PF	0.00890317	0.0678737	0.993	0.903	1
SLC43A2	4.23423e-05	0.0678526	0.482	0.289	0.714865
NMRAL1	3.01493e-05	0.0678386	0.459	0.277	0.509011
TOX	7.79611e-07	0.0678245	0.141	0.045	0.0131622
NPDC1	0.00540144	0.0678022	0.901	0.737	1
CHCHD6	0.000119451	0.0677939	0.313	0.184	1
PARP1	5.11368e-06	0.0677932	0.494	0.283	0.0863343
CDK5R1	7.60186e-05	0.0677729	0.158	0.071	1
SLC3A2	0.00637138	0.0677708	0.92	0.785	1
SRSF5	0.00257312	0.0677545	0.918	0.755	1
SNAPIN	0.000272461	0.0677528	0.532	0.348	1
CCNB1	0.000601844	0.0677323	0.153	0.077	1
SYT6	1.23265e-05	0.0677318	0.106	0.032	0.208109
CLDN23	0.000122579	0.067652	0.066	0.016	1
CCNL1	8.08681e-05	0.067601	0.661	0.443	1
SIPA1L2	8.29589e-07	0.067589	0.445	0.235	0.014006
PPIL3	2.62957e-06	0.0675648	0.346	0.18	0.044395
TMEM271	0.0060343	0.0675464	0.085	0.04	1
ELN	8.23491e-05	0.0675464	0.209	0.107	1
SDHAF2	1.29752e-05	0.0675281	0.518	0.312	0.219061
LYRM1	6.85519e-07	0.0675131	0.339	0.168	0.0115736
ATOX1	0.00610433	0.067467	0.979	0.852	1
LEF1	0.000576671	0.0674634	0.718	0.498	1
PCSK4	0.000208103	0.0674587	0.052	0.01	1
L3MBTL1	1.45311e-05	0.0674358	0.134	0.049	0.245329
SENP2	8.19882e-07	0.0674197	0.355	0.184	0.0138421
TAFA2	0.000153667	0.0673977	0.104	0.038	1
THOC3	0.000145931	0.0673373	0.188	0.093	1
GTPBP8	0.000247727	0.0672775	0.111	0.045	1
MIR3681HG	0.000115518	0.0672732	0.078	0.022	1
ANKHD1	1.34671e-06	0.0671921	0.402	0.219	0.0227365
TANC2	2.89367e-06	0.0671288	0.496	0.291	0.0488538
KIAA0319L	0.000134033	0.0671024	0.362	0.217	1
PCDHB2	0.000126753	0.0670966	0.207	0.107	1
CAPN15	3.99456e-06	0.0670922	0.28	0.136	0.0674401
SERPINB8	9.02515e-07	0.0670465	0.32	0.16	0.0152372
NBPF11	1.57345e-05	0.0669379	0.273	0.138	0.265645
FBXW7	4.87356e-06	0.0669291	0.238	0.109	0.0822804
PRRC2A	6.55839e-05	0.066892	0.692	0.47	1
CLEC18B	1.40016e-05	0.0667702	0.092	0.024	0.236389
FZD5	9.37533e-07	0.0667428	0.122	0.034	0.0158284
KNTC1	0.000132439	0.0666747	0.134	0.057	1
MLH1	1.62469e-07	0.0666346	0.492	0.267	0.00274296
OGFOD2	2.9325e-06	0.0666313	0.219	0.097	0.0495094
PAN2	0.000357515	0.0665982	0.242	0.138	1
ZNF177	7.56049e-06	0.0665928	0.172	0.071	0.127644
ROBO1	6.22696e-07	0.0665373	0.395	0.206	0.010513
CPLANE1	0.000183702	0.0665018	0.195	0.099	1
PRKDC	5.3991e-06	0.0664889	0.616	0.383	0.0911531
PPP6R3	0.00015596	0.0664187	0.56	0.354	1
ZUP1	0.00043975	0.0664132	0.16	0.081	1
KATNAL1	0.000308978	0.0664102	0.242	0.136	1
TMC7	0.000646557	0.0663843	0.176	0.095	1
IFT27	7.27331e-07	0.0663582	0.433	0.229	0.0122795
COPS8	0.000146301	0.0663223	0.798	0.569	1
TCEA1	1.54191e-05	0.0662874	0.661	0.429	0.260321
GTPBP1	0.000376058	0.0662702	0.294	0.174	1
TASOR	0.000152524	0.0662565	0.402	0.251	1
TRIB2	0.00318673	0.0661816	0.744	0.538	1
TMEM60	1.88379e-05	0.0661586	0.405	0.235	0.31804
MAU2	3.7219e-05	0.0661471	0.485	0.291	0.628369
MCRS1	0.000178086	0.0660548	0.426	0.271	1
ITPRIPL1	0.000143718	0.0660178	0.087	0.028	1
THNSL1	0.000952187	0.0659829	0.118	0.055	1
PELI3	0.000892197	0.0659666	0.087	0.034	1
TECTA	0.000418688	0.0659502	0.056	0.014	1
BRINP3	9.24866e-07	0.0659106	0.16	0.057	0.0156145
PLCD1	0.000632853	0.065907	0.153	0.077	1
NDUFA11	0.00501259	0.0659066	0.972	0.864	1
C1orf35	0.00060689	0.0659046	0.198	0.109	1
RHBDL3	2.15355e-05	0.0658923	0.078	0.018	0.363584
SETD3	5.00329e-06	0.0658748	0.539	0.322	0.0844705
STOX2	0.00214312	0.0658463	0.127	0.065	1
CIAO2A	3.25537e-05	0.0657882	0.654	0.417	0.549605
PEX26	0.000298918	0.0657685	0.144	0.067	1
ZNF84	0.00103736	0.0657401	0.296	0.186	1
GTPBP10	0.00015652	0.0656056	0.221	0.115	1
ABHD17B	5.28178e-05	0.0655936	0.254	0.136	0.891724
TOP3B	0.00126925	0.0655689	0.176	0.097	1
ZFP3	0.000306746	0.065534	0.096	0.036	1
BEST1	1.27102e-05	0.0654935	0.221	0.105	0.214586
ZNF507	1.2794e-06	0.0654548	0.273	0.128	0.0216
CEP41	0.000195385	0.0653438	0.2	0.103	1
ST6GALNAC4	3.96675e-05	0.0653168	0.313	0.174	0.669706
DUSP11	0.000114283	0.0653101	0.315	0.18	1
ERCC5	0.000148995	0.0653029	0.32	0.186	1
KPTN	7.31216e-05	0.0652696	0.144	0.061	1
LEPROTL1	0.000770477	0.0651257	0.694	0.492	1
FNDC3A	0.000216736	0.0651213	0.758	0.532	1
STK19	0.000213479	0.0650375	0.264	0.15	1
SLC9B2	0.00125606	0.0650289	0.144	0.075	1
SYVN1	2.111e-05	0.0649922	0.501	0.304	0.3564
TMEM209	0.00196098	0.0649539	0.256	0.16	1
SLC33A1	3.76285e-05	0.0649436	0.36	0.213	0.635282
NLRP1	5.02036e-06	0.0649	0.433	0.241	0.0847587
SDHA	2.42799e-05	0.0648489	0.628	0.401	0.409917
PAF1	1.12882e-05	0.0648074	0.367	0.202	0.190578
ADIPOR1	0.00232349	0.0648041	0.711	0.498	1
CRYZ	0.00028605	0.064804	0.233	0.128	1
CDH4	0.000563334	0.0648023	0.115	0.051	1
TRAF4	0.000142599	0.064791	0.511	0.328	1
RAE1	2.93293e-06	0.0647657	0.409	0.229	0.0495166
ASTN2	8.69559e-06	0.0647395	0.155	0.061	0.146808
DIS3L	2.38846e-05	0.064705	0.271	0.146	0.403244
CCDC122	5.25049e-05	0.0646989	0.099	0.032	0.886441
GALNS	9.35773e-05	0.0646803	0.327	0.192	1
DHX58	4.39243e-06	0.0646774	0.249	0.117	0.0741574
NRM	3.15802e-05	0.0646421	0.181	0.081	0.533169
MMUT	6.78038e-05	0.0645839	0.384	0.223	1
PSMA6	0.000308639	0.0645665	0.882	0.692	1
FBLN7	6.32802e-06	0.06455	0.184	0.077	0.106836
MEAK7	7.05366e-05	0.0645119	0.151	0.065	1
MCAT	0.00029812	0.0644621	0.195	0.105	1
FANK1	0.000313223	0.0644591	0.104	0.04	1
ADCK1	0.000108354	0.0644032	0.141	0.061	1
ZNF22	2.55394e-06	0.0643996	0.475	0.267	0.0431182
NUP107	8.01291e-06	0.0643978	0.275	0.138	0.135282
ZNF580	0.000328553	0.0643418	0.525	0.338	1
ARV1	3.42103e-05	0.0642506	0.24	0.121	0.577573
RUVBL2	3.76132e-05	0.0642445	0.485	0.291	0.635024
C2CD2L	0.000109621	0.064231	0.174	0.083	1
ADAMTS13	5.51601e-05	0.0642266	0.092	0.028	0.931268
DNAL4	0.000337149	0.0641653	0.346	0.215	1
AP5S1	0.000378439	0.0641588	0.184	0.095	1
AUH	2.26593e-05	0.0641	0.235	0.117	0.382557
SLC29A4	5.19961e-06	0.0640961	0.179	0.073	0.087785
ALS2	5.18113e-07	0.0640674	0.271	0.123	0.00874731
ABHD17C	2.00652e-06	0.0640266	0.136	0.045	0.033876
GREB1	0.000109577	0.0638831	0.205	0.105	1
PSMA4	0.00122987	0.0638725	0.762	0.536	1
ALK	3.63847e-06	0.0638217	0.129	0.043	0.0614283
BRINP2	7.96585e-06	0.0638115	0.094	0.024	0.134488
GOLGA1	1.03911e-06	0.0638098	0.259	0.117	0.0175433
PCNX2	2.43277e-08	0.0638025	0.36	0.166	0.000410724
DHTKD1	0.00031649	0.0637975	0.174	0.089	1
CHCHD4	1.00015e-05	0.0637811	0.193	0.085	0.168855
AMT	0.000620813	0.0637757	0.176	0.093	1
TFG	0.000105549	0.0637547	0.734	0.508	1
NRF1	0.000177369	0.0637388	0.151	0.069	1
NUP85	6.93179e-05	0.0637207	0.282	0.156	1
PHGDH	2.35844e-05	0.0637197	0.219	0.107	0.398175
LRCH3	7.26065e-05	0.0637185	0.296	0.164	1
TRAF2	0.00438369	0.0637166	0.132	0.073	1
HRH1	2.01314e-05	0.0637102	0.188	0.085	0.339878
COQ3	0.00102243	0.063707	0.132	0.065	1
TTC21A	4.35416e-05	0.0636872	0.089	0.026	0.735113
ZNF880	0.000341963	0.0636417	0.219	0.119	1
TIMM10B	4.38111e-05	0.0635782	0.489	0.3	0.739664
TMEM145	1.31677e-05	0.0635424	0.08	0.018	0.222311
ERF	1.51031e-05	0.0635409	0.442	0.259	0.254985
SH2D4A	0.000727846	0.0635284	0.075	0.026	1
ZNF234	0.000487705	0.0634973	0.104	0.043	1
SLC35B4	7.64696e-05	0.0634807	0.299	0.166	1
VRK1	0.00115927	0.06348	0.125	0.061	1
ZNF287	8.03246e-05	0.0634486	0.226	0.117	1
ASIC2	6.19938e-05	0.0634421	0.073	0.018	1
TMEM216	0.000307375	0.0633854	0.238	0.132	1
ZNF708	8.14978e-05	0.0633832	0.12	0.047	1
WRAP53	1.63301e-06	0.0633174	0.101	0.024	0.02757
LMF1	0.000319452	0.0632298	0.24	0.134	1
AARS2	0.00034913	0.063202	0.134	0.061	1
LSG1	6.75361e-05	0.063197	0.233	0.119	1
WHRN	6.50292e-07	0.0631712	0.191	0.073	0.0109789
PATZ1	0.000337135	0.0631682	0.273	0.158	1
SILC1	0.00103579	0.0631621	0.132	0.065	1
C1GALT1	2.46403e-05	0.0631411	0.252	0.128	0.416002
KLHL8	9.43919e-06	0.0631198	0.261	0.132	0.159362
KLC1	0.00120216	0.0630992	0.767	0.561	1
VPS4B	0.000502204	0.0630757	0.616	0.401	1
PELP1	0.0041127	0.0630552	0.254	0.162	1
PGAM5	0.00017263	0.063052	0.139	0.061	1
FBXL4	4.77638e-05	0.063048	0.205	0.099	0.806396
C19orf57	0.000141499	0.0630096	0.12	0.049	1
NCEH1	0.000217352	0.0630023	0.207	0.107	1
CKS1B	3.38773e-05	0.0629805	0.445	0.269	0.571951
TNPO1	3.27744e-05	0.0629756	0.567	0.358	0.553331
LIME1	4.63099e-05	0.062965	0.247	0.13	0.781851
DNMBP	0.000379365	0.0629507	0.273	0.158	1
TRAPPC12	1.91894e-06	0.0628458	0.471	0.267	0.0323974
ZNF789	1.10205e-05	0.0628445	0.226	0.109	0.18606
CENPK	6.06834e-05	0.0628272	0.144	0.061	1
SHF	3.67658e-05	0.062816	0.146	0.061	0.620717
MAPK6	0.00118942	0.0628011	0.365	0.241	1
MAK16	0.000244189	0.0627855	0.275	0.156	1
SYS1	1.18716e-06	0.0627428	0.344	0.172	0.0200428
EDEM2	1.3684e-06	0.0627424	0.393	0.206	0.0231027
LIN7C	8.28081e-07	0.0626866	0.508	0.285	0.0139805
RNF25	5.69699e-05	0.0626857	0.233	0.121	0.961822
GAS7	7.88015e-06	0.0626507	0.492	0.283	0.133041
UBE2V1	0.00439738	0.0626362	0.774	0.563	1
SF3B1	0.0172066	0.0626337	0.819	0.64	1
BLVRA	3.33515e-06	0.0626268	0.645	0.393	0.0563074
MPI	1.61682e-05	0.0626112	0.318	0.172	0.272967
REEP1	2.25649e-07	0.062573	0.193	0.071	0.00380963
NELFE	1.10519e-05	0.0625638	0.56	0.336	0.186589
TMEM108	3.88059e-06	0.0625476	0.202	0.087	0.065516
EXOC1	8.57379e-07	0.0624738	0.501	0.277	0.0144751
VPS41	1.58426e-05	0.0624704	0.452	0.269	0.267471
KIF22	4.00463e-05	0.0624661	0.546	0.336	0.676102
TBRG4	0.000859651	0.0624528	0.348	0.215	1
CFAP70	0.000205549	0.0623772	0.064	0.016	1
PCYT1A	0.000234461	0.0623231	0.402	0.251	1
STX10	0.000119861	0.0623097	0.504	0.312	1
NCS1	2.36693e-05	0.0622942	0.381	0.223	0.399609
C3orf33	2.72788e-06	0.062254	0.202	0.087	0.0460548
SYCP2	9.52877e-05	0.0622272	0.129	0.053	1
KIAA1549L	3.30081e-05	0.0621843	0.271	0.142	0.557276
ATP5F1B	0.00688545	0.062154	0.984	0.917	1
C1QL2	0.000837562	0.0621401	0.127	0.061	1
ZNF322	7.96721e-05	0.0621261	0.195	0.095	1
GALNT5	5.63162e-06	0.0621156	0.104	0.028	0.0950786
NIPAL2	9.30532e-06	0.0620425	0.315	0.164	0.157102
SNAPC4	1.50699e-05	0.0620157	0.198	0.089	0.254425
AAAS	1.46675e-05	0.0619879	0.28	0.144	0.247631
TRMU	2.68993e-06	0.061986	0.339	0.172	0.045414
NIF3L1	0.0014086	0.0619555	0.256	0.156	1
RBM26-AS1	0.000672692	0.0619477	0.082	0.03	1
ZC2HC1C	0.00153078	0.0619477	0.047	0.012	1
DHRS4-AS1	3.1587e-05	0.0619444	0.216	0.105	0.533284
SLC2A8	3.81428e-05	0.061907	0.315	0.174	0.643965
IRF1-AS1	7.69471e-05	0.0618488	0.367	0.211	1
PLA2G6	0.000123668	0.0618452	0.186	0.091	1
RABEP1	1.06644e-05	0.0618272	0.536	0.322	0.180048
CNPPD1	5.09169e-05	0.0618215	0.435	0.259	0.85963
KIAA0556	4.65356e-05	0.0618041	0.202	0.097	0.78566
UNC5C	7.66023e-05	0.0618014	0.158	0.071	1
NOP58	3.84142e-05	0.0617856	0.348	0.198	0.648547
MAPKBP1	9.9762e-05	0.061774	0.202	0.101	1
SEC23IP	1.32276e-06	0.0617681	0.4	0.213	0.0223322
NUDT12	0.000177339	0.0617624	0.113	0.045	1
BEST3	1.80221e-06	0.0617568	0.165	0.061	0.0304267
NAA38	0.0116082	0.0617419	0.995	0.911	1
TSHZ3	0.000251127	0.0617055	0.167	0.081	1
GTF2H2	4.33315e-06	0.0616943	0.12	0.036	0.0731565
RELB	0.00066264	0.0616671	0.172	0.091	1
TCF7L2	1.47902e-05	0.061664	0.395	0.221	0.249703
EIF2AK1	4.17296e-05	0.0616531	0.447	0.273	0.704521
MSANTD3	0.000120754	0.0616408	0.245	0.132	1
MTHFS	4.5838e-06	0.0616121	0.428	0.241	0.0773882
ARL8B	0.00166516	0.0616074	0.647	0.441	1
COX5B	0.0150494	0.0616066	0.995	0.921	1
MROH1	0.000604934	0.0615945	0.221	0.126	1
TIMM10	0.000655249	0.0615937	0.795	0.579	1
ISOC1	0.000206303	0.0615893	0.155	0.073	1
GET3	7.61968e-06	0.0615747	0.642	0.415	0.128643
DCLK2	9.86506e-06	0.0615616	0.421	0.241	0.166552
ADCK5	0.000168169	0.0615355	0.122	0.051	1
RNASE4	4.78347e-05	0.06153	0.304	0.17	0.807593
FAM66C	7.26137e-05	0.0615206	0.094	0.03	1
SPATA2L	0.000690147	0.0614769	0.153	0.077	1
SNX15	4.24797e-05	0.0614178	0.254	0.132	0.717184
SRA1	0.000968741	0.0614088	0.715	0.504	1
ADGRB3	5.93767e-05	0.0613785	0.122	0.047	1
NUBPL	9.11617e-05	0.0613741	0.122	0.049	1
CCND2	0.0074897	0.0613457	0.939	0.759	1
R3HCC1L	9.1393e-06	0.0613237	0.16	0.063	0.154299
NLN	0.000213917	0.0613166	0.311	0.182	1
ABCB8	5.42137e-05	0.0613085	0.282	0.152	0.91529
ST6GALNAC6	2.51431e-05	0.0612923	0.522	0.328	0.424491
CHORDC1	1.08565e-05	0.0612478	0.261	0.128	0.18329
RFT1	1.02629e-05	0.0612421	0.308	0.164	0.173268
ZNF662	6.06525e-05	0.0612042	0.155	0.067	1
SH3RF1	0.000192809	0.061202	0.259	0.144	1
AKTIP	8.43827e-07	0.0611724	0.386	0.198	0.0142463
GHITM	0.0102155	0.0610815	0.847	0.654	1
ACYP1	4.8443e-05	0.0610468	0.235	0.121	0.817863
FASTK	1.27312e-06	0.0610342	0.529	0.31	0.0214941
TRAF6	0.00134696	0.0610333	0.209	0.121	1
SMPDL3A	1.23808e-05	0.0609584	0.327	0.176	0.209025
ZNF442	5.23883e-05	0.0609162	0.066	0.014	0.884472
SAAL1	0.000815894	0.0608522	0.207	0.115	1
MAPK1IP1L	0.000724898	0.0607914	0.774	0.555	1
HILPDA	5.92443e-05	0.0607882	0.099	0.032	1
ATAD1	2.30981e-06	0.0607876	0.607	0.354	0.0389966
SMAGP	0.00252224	0.0607804	0.198	0.117	1
BORCS5	0.000284043	0.0607803	0.155	0.075	1
ECHDC2	2.59713e-06	0.0607617	0.308	0.15	0.0438474
ZNF626	4.23683e-05	0.0607541	0.195	0.093	0.715304
RAD21	0.000670153	0.0607538	0.656	0.468	1
PSORS1C1	0.00186108	0.060751	0.099	0.045	1
WDR55	0.000366595	0.0607478	0.287	0.174	1
KCNH1	2.04694e-05	0.0607464	0.089	0.024	0.345586
CAPS	2.00982e-05	0.0607305	0.214	0.103	0.339318
UBA6	2.64639e-05	0.0607234	0.402	0.239	0.44679
PACSIN3	2.54981e-05	0.0606969	0.198	0.091	0.430485
PPFIA2	0.00019077	0.0606954	0.134	0.059	1
CSNK1A1	0.00878565	0.0606568	0.92	0.731	1
ARAP2	0.000316073	0.0606295	0.122	0.053	1
ZNF737	1.73346e-06	0.0606015	0.139	0.045	0.029266
RNF20	0.000235405	0.0605386	0.261	0.146	1
ZKSCAN1	0.000152133	0.0605266	0.508	0.32	1
CPT1B	6.78719e-07	0.060501	0.216	0.087	0.0114588
SLC5A6	4.77308e-06	0.0604902	0.28	0.138	0.0805839
STRN3	1.48969e-06	0.0604593	0.351	0.184	0.0251505
NOLC1	2.75245e-07	0.0604453	0.499	0.269	0.00464697
LINC00863	0.000204452	0.0604433	0.158	0.075	1
MAP3K14	0.000277155	0.0604406	0.216	0.117	1
SMO	3.25781e-05	0.0603743	0.146	0.059	0.550016
DPF1	7.98896e-06	0.060359	0.186	0.079	0.134878
XPNPEP1	1.70535e-05	0.0603337	0.489	0.287	0.287914
ACP1	9.57671e-05	0.0603334	0.628	0.417	1
HSDL2	0.000461119	0.0603065	0.278	0.164	1
SLC25A25	6.63194e-05	0.0603048	0.551	0.344	1
IDH1-AS1	0.000265702	0.0602901	0.059	0.014	1
RAB40C	5.49974e-05	0.0602723	0.209	0.103	0.928521
C7orf57	6.23647e-05	0.0602608	0.073	0.018	1
IP6K1	0.000354732	0.0602306	0.362	0.225	1
DHRS11	1.67499e-05	0.0602211	0.221	0.105	0.282789
CORO2A	0.000236613	0.0601724	0.129	0.057	1
GIPC1	0.00115918	0.0601579	0.666	0.47	1
KIF1B	1.03594e-05	0.0601244	0.567	0.34	0.174898
RNF19A	0.00207956	0.060095	0.402	0.271	1
QSER1	4.20229e-06	0.0600753	0.372	0.198	0.0709472
OXSM	4.77099e-05	0.0600639	0.169	0.075	0.805486
WDR45B	3.9842e-06	0.0600372	0.588	0.352	0.0672653
BTN2A2	0.000973907	0.0600101	0.158	0.085	1
LRRK1	0.00396516	0.0599953	0.118	0.061	1
TIMM29	6.14141e-05	0.0599685	0.184	0.087	1
GOLGB1	0.000147517	0.0599457	0.433	0.265	1
DNAJC3	0.000165802	0.059931	0.567	0.37	1
IFT88	2.53402e-05	0.0598751	0.2	0.093	0.427819
VGF	6.94258e-05	0.0598191	0.941	0.759	1
DPY19L3	1.16472e-06	0.0598166	0.539	0.308	0.019664
CCDC180	1.53685e-05	0.0597433	0.087	0.022	0.259466
ABCC1	0.00349245	0.0596916	0.165	0.095	1
LRBA	0.000431633	0.0596698	0.216	0.119	1
CACNG7	4.3711e-05	0.0596694	0.118	0.043	0.737974
CCT6A	0.000437263	0.059662	0.774	0.569	1
MGRN1	5.12471e-05	0.0595883	0.435	0.261	0.865205
PIP4K2B	2.97068e-05	0.0595751	0.588	0.364	0.50154
TRIM46	9.6632e-05	0.0595698	0.122	0.049	1
SENP7	5.38856e-05	0.0595553	0.372	0.213	0.90975
HIF1AN	4.37381e-05	0.0594554	0.247	0.13	0.73843
CASP9	0.000465325	0.0594083	0.158	0.079	1
NTHL1	0.000457137	0.0594031	0.238	0.136	1
QRICH1	0.000223092	0.0593632	0.511	0.318	1
ZNF134	0.000840515	0.0593469	0.207	0.115	1
KCNA2	1.59732e-05	0.0593264	0.113	0.036	0.269676
LRRC27	6.4317e-05	0.0593017	0.165	0.075	1
PPP1R35	0.000203347	0.059273	0.2	0.103	1
DLD	0.000230494	0.0592259	0.536	0.346	1
VPS33A	0.000111069	0.0592228	0.271	0.15	1
ANGPTL2	3.50087e-05	0.0591891	0.548	0.342	0.591051
AKAP5	0.000280453	0.0591822	0.129	0.057	1
CRBN	1.80909e-06	0.0591749	0.44	0.245	0.0305429
FAIM	3.08797e-05	0.0591728	0.287	0.154	0.521342
TRAPPC2L	0.00020623	0.0591696	0.685	0.462	1
ATG4B	2.29125e-05	0.0591123	0.555	0.342	0.386832
RNF150	0.000177032	0.0590941	0.141	0.063	1
DNAH9	3.28311e-05	0.0590936	0.075	0.018	0.554287
SUZ12	0.000865525	0.0590366	0.32	0.198	1
PCDH20	6.07192e-05	0.0590222	0.061	0.012	1
KAT6A	5.69751e-05	0.0590219	0.304	0.17	0.961911
MRM3	4.21987e-05	0.0590211	0.174	0.077	0.712441
ME3	6.05125e-06	0.0590019	0.304	0.158	0.102163
MTERF1	0.000768149	0.0589515	0.136	0.067	1
DHX40	1.31509e-06	0.0589039	0.391	0.209	0.0222027
LINC01778	0.000755999	0.0588846	0.068	0.022	1
ECPAS	1.04438e-06	0.0588802	0.353	0.178	0.0176323
REXO1	4.20393e-05	0.0588589	0.238	0.121	0.70975
ASXL1	2.54235e-05	0.0588373	0.501	0.304	0.429225
KLHL22	0.000882868	0.0588281	0.231	0.136	1
CDKL3	0.000129317	0.0587928	0.118	0.047	1
FAM133B	0.0013229	0.0587002	0.285	0.176	1
FAXC	0.000816921	0.0585919	0.094	0.038	1
FBXL14	7.07722e-05	0.0585889	0.056	0.01	1
DZIP1L	0.000561426	0.0585781	0.118	0.053	1
MN1	0.000199826	0.0585371	0.146	0.067	1
ZC3H7B	5.35282e-06	0.0585049	0.32	0.162	0.0903716
GRIK4	1.86529e-06	0.0585047	0.266	0.126	0.0314917
CDK20	8.60022e-05	0.0584501	0.136	0.057	1
NAA80	0.00186533	0.0584269	0.122	0.061	1
KRT10	0.00279535	0.0584235	0.8	0.579	1
PRKAB2	1.79765e-05	0.0583829	0.235	0.113	0.303498
SRD5A3	0.000691199	0.0583297	0.282	0.17	1
NUPR1	0.000275882	0.0582966	0.812	0.557	1
TMED2	0.00664915	0.0582897	0.845	0.676	1
DROSHA	0.00270331	0.0582739	0.264	0.166	1
ZMAT5	5.33767e-07	0.0582171	0.407	0.219	0.00901159
ZSWIM8	0.000169826	0.0581711	0.464	0.287	1
SYNRG	5.54109e-05	0.0581524	0.32	0.178	0.935503
ABLIM1	7.10633e-09	0.0581235	0.654	0.381	0.000119976
PSPC1	9.37749e-06	0.0581162	0.421	0.241	0.15832
CDK7	0.000182927	0.0581066	0.209	0.107	1
HSD17B14	0.000327359	0.0581065	0.165	0.083	1
DNAH1	4.46943e-05	0.0580813	0.188	0.089	0.754574
DMRT2	0.000735233	0.0580158	0.042	0.008	1
ARFGAP3	0.00025786	0.0580147	0.515	0.334	1
C2orf81	0.0002337	0.0579931	0.101	0.038	1
OLFM2	8.88554e-05	0.0579868	0.179	0.085	1
ECSIT	0.00149596	0.057981	0.252	0.154	1
AP3M2	0.00101177	0.0579671	0.247	0.148	1
STEAP2	0.000140439	0.057961	0.101	0.036	1
POLR3B	0.00051933	0.0579441	0.087	0.032	1
EIF1B	0.00249405	0.0579345	0.786	0.575	1
CAMK2G	6.17408e-05	0.057928	0.318	0.178	1
ZNF563	0.000451333	0.057895	0.056	0.014	1
CNNM3	2.23926e-05	0.0578911	0.228	0.111	0.378054
MPP3	0.000953694	0.0578866	0.158	0.081	1
GSTP1	0.00554068	0.0578551	0.993	0.874	1
UFSP1	1.34613e-05	0.0577861	0.054	0.006	0.227267
LINC01711	3.05521e-06	0.057759	0.125	0.038	0.0515812
SUGCT	7.65298e-05	0.0576903	0.052	0.008	1
RANBP9	0.00137352	0.0576749	0.553	0.379	1
EID1	0.0189372	0.0576555	0.934	0.816	1
TBC1D19	0.000297113	0.0575838	0.132	0.059	1
ZNF414	0.000143718	0.0575606	0.087	0.028	1
IL11	1.2965e-05	0.0575486	0.132	0.047	0.218888
ZXDC	0.000388236	0.0575334	0.191	0.101	1
CCDC59	0.000200382	0.0574956	0.339	0.204	1
ALG1	1.41065e-05	0.0574846	0.334	0.182	0.23816
ABHD14A	2.31605e-05	0.0574604	0.421	0.241	0.391018
DNAJC6	8.15263e-08	0.0574358	0.369	0.184	0.00137641
CA13	0.000181418	0.0574241	0.089	0.03	1
DLGAP1-AS2	0.0003916	0.0574085	0.085	0.03	1
MRI1	1.03765e-06	0.0573869	0.296	0.144	0.0175186
ASF1A	0.00030292	0.0572795	0.355	0.217	1
KLK6	2.32861e-07	0.0572619	0.188	0.069	0.00393139
CACNB1	1.17339e-06	0.0572577	0.216	0.089	0.0198104
GARS-DT	0.00189307	0.0572473	0.212	0.128	1
LPCAT4	1.54119e-05	0.0572424	0.256	0.13	0.260199
TMCO3	0.000588684	0.057172	0.678	0.472	1
ZNF34	0.00063565	0.0571632	0.115	0.051	1
LRRC49	8.85154e-06	0.0571113	0.235	0.111	0.14944
TULP3	0.000640147	0.0570984	0.242	0.14	1
C1orf53	0.000409568	0.0570635	0.118	0.051	1
TAOK1	0.000496696	0.0570214	0.588	0.409	1
NCBP3	9.28348e-05	0.0570085	0.348	0.204	1
C19orf47	0.000282516	0.0569908	0.066	0.018	1
ALDH3A2	9.26386e-07	0.0569387	0.456	0.253	0.0156402
MEF2C-AS2	9.56317e-05	0.0568703	0.064	0.014	1
UQCRFS1	0.000161744	0.0568567	0.856	0.692	1
CREB3	1.3967e-05	0.0568469	0.311	0.166	0.235805
INPP1	7.56643e-05	0.0567675	0.44	0.273	1
SNHG19	0.000120813	0.0567413	0.532	0.338	1
ASPRV1	0.000337073	0.0567309	0.073	0.022	1
ORAI1	9.2593e-05	0.0567048	0.174	0.083	1
IFRD1	1.79885e-05	0.0566602	0.565	0.35	0.3037
GAL3ST3	0.000575866	0.0566495	0.099	0.04	1
KCNK1	0.000191508	0.0566478	0.075	0.022	1
CTNNA2	9.02441e-06	0.0566054	0.155	0.061	0.152359
PITHD1	0.000129374	0.0565914	0.421	0.253	1
INAVA	0.000117719	0.0565778	0.085	0.026	1
CDK5RAP1	0.00012736	0.0565773	0.254	0.14	1
ADGRG5	0.000153444	0.0565556	0.08	0.024	1
SNRNP48	9.94961e-05	0.0565255	0.162	0.075	1
WDR18	0.000203691	0.0565046	0.318	0.186	1
MTFR1L	8.35645e-05	0.0564992	0.464	0.279	1
UTP23	0.000110411	0.056488	0.2	0.099	1
CALB1	1.03006e-05	0.0564762	0.045	0.002	0.173905
RNF26	9.60209e-07	0.0563312	0.327	0.166	0.0162112
FBXL2	0.00200099	0.0562765	0.099	0.045	1
EPS15L1	6.32419e-07	0.0562585	0.219	0.091	0.0106771
WDR31	7.58605e-05	0.0561987	0.042	0.004	1
THAP6	2.72721e-05	0.0561469	0.162	0.069	0.460435
DHRS13	0.000123912	0.0560803	0.127	0.053	1
SH3YL1	6.07643e-06	0.0560755	0.299	0.15	0.102588
ZNF584	0.0010199	0.0560019	0.127	0.061	1
RHPN1	0.000450916	0.055998	0.245	0.138	1
PDP2	6.8375e-05	0.0559824	0.153	0.067	1
CSKMT	0.000640337	0.0559801	0.772	0.536	1
LINC01574	0.00138496	0.0559178	0.035	0.006	1
GMPR2	7.68075e-05	0.0559123	0.466	0.285	1
PTRH2	6.32825e-06	0.0558955	0.562	0.35	0.10684
RANGRF	2.89718e-05	0.0558324	0.433	0.255	0.48913
SPECC1	1.42579e-05	0.0558283	0.433	0.251	0.240716
SMURF2	1.7446e-05	0.0558235	0.372	0.209	0.294541
STARD3NL	0.000548806	0.0557826	0.687	0.457	1
UBA7	0.00609108	0.0557821	0.32	0.219	1
IFIT5	0.000138379	0.0557455	0.268	0.152	1
SDSL	1.94772e-06	0.0557392	0.355	0.184	0.0328834
FHIT	3.20407e-05	0.0557232	0.184	0.083	0.540943
PPARA	9.83481e-06	0.0556887	0.139	0.051	0.166041
WDR24	2.89648e-06	0.0556481	0.16	0.059	0.0489013
TMEM132E	2.97478e-06	0.0556226	0.198	0.081	0.0502232
HYDIN	3.02407e-05	0.0555982	0.068	0.014	0.510554
ZNF337-AS1	2.08148e-06	0.0555685	0.045	0	0.0351416
PLGLB1	0.000378267	0.0555548	0.115	0.049	1
ZNF709	7.54918e-05	0.0555523	0.118	0.045	1
ADCY5	0.0125105	0.0555514	0.122	0.071	1
SNHG30	7.2205e-05	0.0555427	0.242	0.128	1
PRR7	1.74895e-05	0.0554634	0.235	0.113	0.295275
ABHD15	0.0147768	0.0554175	0.153	0.097	1
FXR2	5.90053e-06	0.0553998	0.374	0.202	0.0996186
NBPF12	0.000769539	0.0553821	0.219	0.123	1
PLA2G4C	0.000107665	0.055367	0.24	0.128	1
HDHD3	0.00023485	0.0553652	0.139	0.063	1
FARSA	0.000110067	0.0553634	0.4	0.241	1
RPE	2.73982e-05	0.0553433	0.336	0.186	0.462564
TLCD3B	0.000116194	0.0553311	0.108	0.04	1
WDR25	2.40136e-05	0.0553166	0.16	0.067	0.405422
TYW5	2.76816e-05	0.0553145	0.209	0.099	0.467348
IRF2BPL	4.14808e-06	0.0553087	0.492	0.287	0.0700321
WAC-AS1	0.00418485	0.0552831	0.12	0.063	1
WDCP	0.00281188	0.0552725	0.087	0.038	1
ZNF862	0.000253294	0.0552506	0.139	0.063	1
ZNF575	0.000157941	0.0552249	0.104	0.038	1
ACY1	5.23444e-06	0.0552163	0.322	0.166	0.0883731
SLC38A7	7.3881e-05	0.0552085	0.174	0.083	1
LZTR1	0.000780522	0.0551564	0.325	0.204	1
PCYOX1L	6.73848e-07	0.0551506	0.256	0.113	0.0113766
TP53RK	1.42331e-06	0.0551289	0.282	0.136	0.0240298
GASK1A	0.000309702	0.0550806	0.073	0.022	1
TMEM80	9.35633e-05	0.0550637	0.329	0.188	1
ACOT8	1.08023e-05	0.0550165	0.322	0.172	0.182375
PACRG	0.000214188	0.054971	0.148	0.069	1
TIAL1	0.000176683	0.0549654	0.647	0.425	1
ZNF92	1.64024e-05	0.05496	0.146	0.057	0.276922
IGSF3	3.87169e-05	0.054948	0.226	0.111	0.653657
EPB41L4B	8.6558e-07	0.054918	0.139	0.043	0.0146136
MPV17L	1.19858e-05	0.0548909	0.287	0.148	0.202356
SLC35D1	0.000537319	0.054812	0.144	0.069	1
UBFD1	5.17242e-06	0.0548082	0.44	0.247	0.087326
CCDC136	0.00288047	0.0547759	0.068	0.026	1
VCPKMT	0.000614864	0.0547735	0.16	0.081	1
CUL7	9.34989e-05	0.0547342	0.219	0.113	1
SNHG20	0.000393951	0.0547178	0.282	0.166	1
ZBTB49	0.000711122	0.0546986	0.082	0.03	1
IRAK2	0.000165084	0.054675	0.12	0.049	1
SURF1	2.71575e-06	0.0546227	0.496	0.289	0.0458501
UHRF1	0.000891627	0.0545721	0.151	0.077	1
PMVK	0.000289796	0.054544	0.416	0.265	1
SLC25A26	0.000230539	0.0545269	0.238	0.128	1
SNAP47	4.68955e-05	0.0545222	0.242	0.123	0.791737
DPH5	0.00327564	0.0545193	0.125	0.065	1
ZBTB42	0.000138701	0.0543844	0.134	0.057	1
CDK10	1.54961e-05	0.0543744	0.374	0.211	0.261621
LINC01239	9.03533e-05	0.0543535	0.064	0.014	1
CCDC84	0.000182738	0.0543376	0.355	0.217	1
CDPF1	0.00152368	0.0543318	0.118	0.057	1
TMEM53	0.0021195	0.0543101	0.179	0.101	1
CENPV	2.46143e-05	0.0542838	0.2	0.093	0.415563
GNMT	2.30514e-05	0.0542835	0.056	0.008	0.389177
KSR1	0.000362862	0.0542703	0.271	0.156	1
ATP6V1G2	0.00019084	0.0542494	0.325	0.188	1
GPR19	1.93227e-05	0.0541777	0.174	0.075	0.326225
MPPE1	0.00150339	0.054165	0.473	0.318	1
RALY-AS1	0.00118318	0.0541594	0.101	0.045	1
CENPQ	0.000529554	0.0541412	0.155	0.077	1
LRRC15	0.000219594	0.054137	0.052	0.01	1
BBS12	0.00994889	0.054131	0.071	0.032	1
H2BC21	2.57515e-05	0.0541086	0.191	0.087	0.434763
KIAA1586	0.00142885	0.0540893	0.158	0.085	1
MSRA	0.000284538	0.0540663	0.4	0.243	1
ZBTB44	0.000847367	0.0540483	0.256	0.154	1
SLC25A38	1.8817e-06	0.05404	0.386	0.202	0.0317688
TBC1D22B	0.000172533	0.0540323	0.136	0.059	1
MED9	1.193e-06	0.0540166	0.285	0.134	0.0201414
TMEM117	0.00416654	0.0540135	0.096	0.047	1
BET1L	2.70548e-05	0.0539737	0.351	0.192	0.456767
TMEM191C	0.000306816	0.053965	0.054	0.012	1
MSH2	0.000211771	0.0539634	0.268	0.15	1
DHRS4	0.0114444	0.0539403	0.089	0.047	1
PARP3	0.000588666	0.0539174	0.226	0.128	1
SAMD4A	7.31985e-05	0.0539059	0.551	0.342	1
NOXA1	3.10313e-05	0.0539053	0.195	0.091	0.523902
RTL6	4.63271e-05	0.0539023	0.4	0.241	0.78214
SPATA7	1.35866e-05	0.0538924	0.198	0.089	0.229382
TRIM69	6.16543e-05	0.0538853	0.454	0.277	1
ANAPC7	1.75027e-06	0.053798	0.466	0.263	0.0295497
MSH5	0.000334496	0.053798	0.106	0.043	1
ARL1	0.00110711	0.0537722	0.633	0.437	1
ZNF606	0.000243772	0.053755	0.153	0.071	1
SF3B6	0.0107706	0.0537118	0.944	0.783	1
GVQW3	0.00282257	0.0536965	0.052	0.016	1
GRWD1	1.33805e-05	0.0536947	0.287	0.148	0.225903
NR2F6	0.000150158	0.0536769	0.358	0.209	1
CIDEA	7.93558e-05	0.0536548	0.052	0.008	1
ZNF335	0.00334482	0.0535971	0.273	0.172	1
OSMR-AS1	7.53325e-05	0.0535952	0.108	0.038	1
FBXO28	0.000475686	0.0535904	0.294	0.174	1
ITGA2	0.00122115	0.0535478	0.186	0.105	1
RTN4IP1	0.000431358	0.0535416	0.153	0.075	1
ASAP3	0.00118652	0.0535225	0.139	0.069	1
CDADC1	0.000498287	0.0535061	0.176	0.091	1
BMS1	2.31691e-06	0.0534866	0.424	0.237	0.0391163
FBXO17	1.89418e-05	0.0534607	0.155	0.063	0.319794
PDAP1	0.000141345	0.0534116	0.753	0.551	1
CMAS	0.00182562	0.0533572	0.372	0.245	1
FBXO45	7.08556e-05	0.0533488	0.188	0.091	1
DGKA	0.000599628	0.0533009	0.245	0.144	1
KLC4	0.000463808	0.0532793	0.176	0.091	1
IGDCC3	0.000259703	0.0532609	0.042	0.006	1
KAT14	0.000440181	0.0532161	0.188	0.099	1
NIPSNAP2	0.000141096	0.0532047	0.628	0.397	1
LRWD1	0.000834872	0.053178	0.231	0.132	1
TDRKH	5.54095e-05	0.0531747	0.113	0.04	0.935479
ASPSCR1	0.000177988	0.053155	0.301	0.174	1
KLHDC4	9.62113e-05	0.0531103	0.233	0.126	1
DNTTIP1	2.7502e-05	0.053106	0.405	0.235	0.464317
SMIM19	2.00457e-05	0.0531	0.624	0.393	0.338431
C10orf90	0.000186841	0.0530987	0.089	0.03	1
PHF21B	7.00486e-05	0.0530916	0.08	0.022	1
ZNF865	0.000125982	0.0530633	0.085	0.026	1
ZMAT4	0.00013456	0.0530443	0.049	0.008	1
BCL2L13	1.57077e-07	0.0530425	0.504	0.275	0.00265193
THOC7	5.7479e-05	0.0530351	0.544	0.348	0.970418
DAPK3	0.000880283	0.0529756	0.391	0.255	1
RFC4	1.55947e-05	0.0529498	0.2	0.091	0.263285
VPS37D	0.00023482	0.0529221	0.064	0.016	1
PIWIL4	0.000194638	0.0528693	0.075	0.022	1
CUL5	3.93758e-05	0.0528655	0.344	0.192	0.664781
MKLN1-AS	3.80287e-05	0.0528222	0.059	0.01	0.642039
KPNA4	1.18158e-05	0.0528193	0.539	0.318	0.199487
GKAP1	0.00038533	0.0527843	0.082	0.028	1
ERAP1	3.31686e-05	0.0527794	0.36	0.206	0.559985
ZNF547	0.000544248	0.0527691	0.104	0.043	1
ADAM32	0.000107654	0.0527504	0.099	0.034	1
NICN1	1.39065e-05	0.0527336	0.219	0.101	0.234784
SRR	0.000129472	0.0527176	0.202	0.103	1
L3HYPDH	4.24853e-05	0.052713	0.421	0.255	0.71728
METTL26	0.00125113	0.052668	0.715	0.504	1
SLC25A29	5.34795e-05	0.0526417	0.482	0.296	0.902894
CAPZA2	0.00307131	0.0525681	0.831	0.628	1
LINC00636	4.86338e-05	0.052534	0.033	0	0.821085
TMEM120B	1.42884e-05	0.0525311	0.245	0.119	0.241231
DRG1	0.000392587	0.0524817	0.362	0.221	1
FAM161A	0.000255393	0.0524764	0.071	0.02	1
ID4	7.44838e-05	0.0524719	0.515	0.312	1
SMIM5	0.000828859	0.0524566	0.113	0.051	1
LARS1	1.24696e-05	0.0524528	0.654	0.419	0.210524
MYL5	7.99163e-05	0.0524227	0.214	0.109	1
PRAG1	0.000275319	0.0524212	0.129	0.057	1
PLEKHA7	0.000467921	0.0524061	0.078	0.026	1
YARS2	0.000662313	0.0524014	0.155	0.079	1
IRF7	0.00554366	0.0523809	0.209	0.13	1
ZNF112	0.00337105	0.052362	0.101	0.049	1
YIF1A	0.000857315	0.0523385	0.715	0.502	1
HINT1	0.0265056	0.0523013	1	0.97	1
SALL2	1.08713e-05	0.052174	0.231	0.109	0.18354
SSBP4	0.00394933	0.0521535	0.741	0.518	1
FAM200A	0.000460283	0.0521498	0.118	0.051	1
PSMD7	0.000250014	0.0521029	0.638	0.431	1
TFCP2L1	0.000779535	0.0520999	0.068	0.022	1
CAPS2	0.00402917	0.0520645	0.075	0.032	1
FASTKD1	9.26075e-05	0.0518691	0.195	0.095	1
ZNF318	0.000877998	0.0518351	0.233	0.136	1
SPATA5L1	0.000492023	0.051811	0.12	0.053	1
HTRA2	5.80551e-06	0.05178	0.391	0.217	0.0980144
MDM1	0.000874269	0.0517684	0.16	0.083	1
POLR3H	2.71474e-07	0.0517327	0.459	0.247	0.0045833
FCGBP	0.00134889	0.0517326	0.711	0.512	1
POLR3G	0.000861595	0.051705	0.075	0.026	1
AGAP2	0.000125234	0.0516955	0.153	0.069	1
CYP4V2	9.64749e-05	0.0516823	0.431	0.261	1
RWDD4	2.77579e-06	0.0516346	0.435	0.249	0.0468637
GSTCD	0.00188774	0.051606	0.122	0.061	1
PALB2	0.000162105	0.0516044	0.106	0.04	1
LOXL4	0.000192999	0.0515951	0.106	0.04	1
ADRA1D	0.00244767	0.0515717	0.075	0.03	1
DUSP6	0.00582433	0.0515456	0.896	0.725	1
PPP1R3C	5.89495e-07	0.0515422	0.235	0.099	0.00995244
CBY1	4.24725e-05	0.0515229	0.278	0.146	0.717063
ANKRD42	5.9157e-05	0.0515136	0.158	0.069	0.998748
TEX264	1.81071e-07	0.0515075	0.56	0.328	0.00305701
KDM3A	0.000491331	0.0515073	0.426	0.275	1
P4HA1	7.05197e-05	0.051498	0.362	0.211	1
EIF1	0.131147	0.0514448	1	0.994	1
RBM45	0.00245634	0.0513629	0.132	0.069	1
PISD	0.000211873	0.0513505	0.384	0.229	1
INSM1	3.23111e-05	0.0513496	0.122	0.045	0.545509
PALM	6.66298e-05	0.0513305	0.325	0.18	1
SLC16A11	0.000104859	0.0513281	0.059	0.012	1
USP38	1.36507e-05	0.051271	0.348	0.186	0.230464
RNF182	3.02585e-05	0.051215	0.129	0.049	0.510854
KCNK12	1.37763e-05	0.0512052	0.038	0	0.232585
FEM1C	2.86031e-05	0.0511892	0.449	0.269	0.482906
ATP6V0D1	0.00312188	0.0511686	0.633	0.468	1
SYNE1	5.61241e-05	0.0511321	0.4	0.237	0.947544
VDAC3	0.00025929	0.0511025	0.68	0.451	1
DLEU1	4.5385e-08	0.0510807	0.221	0.083	0.000766234
PBX1	0.000669615	0.0510721	0.339	0.213	1
ASNSD1	0.00417972	0.0510421	0.322	0.215	1
TNFRSF10C	4.43155e-06	0.0510242	0.158	0.059	0.0748179
C19orf18	3.80948e-05	0.0510235	0.075	0.018	0.643154
IER3-AS1	0.000383927	0.0509739	0.082	0.028	1
PUS3	0.000763105	0.0509599	0.179	0.095	1
PPM1K	1.57594e-05	0.0509426	0.376	0.206	0.266066
RHBDD1	0.00196967	0.0509254	0.181	0.103	1
TYK2	3.33914e-05	0.0509172	0.501	0.298	0.563748
CYP2U1	1.16321e-05	0.0509009	0.28	0.142	0.196384
DVL3	0.000463866	0.0508815	0.513	0.322	1
GALNT9	0.000108703	0.0508339	0.059	0.012	1
SURF6	6.85994e-05	0.0508297	0.287	0.154	1
PXMP2	0.00259609	0.0508011	0.136	0.073	1
CARS1	7.19818e-07	0.0507978	0.515	0.294	0.0121527
PKD2	2.52759e-06	0.0507145	0.595	0.344	0.0426733
KLF3-AS1	3.38618e-05	0.0506796	0.064	0.012	0.571688
CSAD	0.000424144	0.0506789	0.362	0.217	1
DPH6-DT	0.000375552	0.0506331	0.049	0.01	1
LINC00595	0.000191476	0.0506256	0.089	0.03	1
SLC26A11	9.30858e-07	0.0505664	0.332	0.164	0.0157157
PPM1J	0.000259286	0.0504749	0.059	0.014	1
SCRN2	0.000150302	0.0504728	0.374	0.227	1
FAM171B	2.42397e-05	0.0504684	0.254	0.13	0.40924
SDCCAG8	8.01503e-07	0.0504662	0.334	0.166	0.0135318
DDX27	0.000134037	0.0504425	0.336	0.196	1
EXOG	0.000784498	0.0504361	0.169	0.089	1
MORN2	5.2422e-05	0.0504161	0.466	0.287	0.885041
UCN2	5.67688e-05	0.0503945	0.099	0.032	0.958428
CCDC40	0.00082011	0.0503669	0.054	0.014	1
AGFG2	2.30035e-05	0.0503605	0.369	0.209	0.388368
TMEM161A	0.00400266	0.050332	0.174	0.101	1
APPL2	2.07838e-05	0.050322	0.402	0.225	0.350892
C9orf85	0.00079307	0.0502883	0.207	0.115	1
CCSAP	0.00010628	0.0502374	0.261	0.144	1
RNF208	0.00533165	0.0502278	0.151	0.087	1
ZNF419	0.000124152	0.0502266	0.158	0.071	1
SOCS6	0.00175159	0.0502258	0.306	0.192	1
PTPRH	0.000835	0.0502172	0.068	0.022	1
TMX1	0.00364719	0.0502149	0.68	0.486	1
LRP3	0.000737674	0.0501672	0.146	0.073	1
AGPAT1	0.000113915	0.0501191	0.711	0.466	1
RCCD1	0.000106952	0.050103	0.162	0.073	1
PPP1R14B-AS1	0.00025261	0.0500881	0.191	0.097	1
ZMIZ2	0.000303258	0.0500767	0.405	0.249	1
TOX4	2.01811e-05	0.0500418	0.407	0.227	0.340718
RALGPS1	0.000273562	0.0500047	0.132	0.059	1
LINC00920	0.000157035	0.0499888	0.061	0.014	1
CEP170B	4.24787e-05	0.0499605	0.264	0.142	0.717168
FASTKD3	4.28796e-05	0.0499363	0.162	0.071	0.723936
PRMT3	0.000620842	0.0499233	0.221	0.126	1
GTPBP4	0.000334023	0.0498992	0.332	0.202	1
TLE4	0.00033822	0.049883	0.285	0.166	1
ELP3	0.00165035	0.0498526	0.266	0.164	1
HIBCH	0.00144951	0.0498457	0.299	0.184	1
VPS26A	1.61094e-05	0.0497864	0.515	0.312	0.271975
MAST3	0.00193827	0.0497568	0.214	0.128	1
RNF4	0.000144887	0.0497488	0.508	0.31	1
DLG5-AS1	0.00311619	0.0497336	0.061	0.022	1
MED12L	5.16506e-06	0.049716	0.174	0.071	0.0872017
SLC2A11	0.000193928	0.0497042	0.205	0.105	1
DND1	0.000738782	0.0497023	0.068	0.022	1
MOB4	0.000509974	0.0496933	0.532	0.342	1
ADAMTS3	0.000864449	0.0496861	0.085	0.032	1
CNIH2	3.21781e-07	0.0496512	0.264	0.113	0.00543262
COX15	0.00425241	0.0495856	0.202	0.123	1
ZNF551	0.000291109	0.0495727	0.059	0.014	1
EML1	0.000553455	0.0495449	0.315	0.188	1
GFM1	0.000111685	0.0495118	0.433	0.265	1
TANK	9.67141e-05	0.0495026	0.466	0.279	1
CLASRP	0.000364702	0.049459	0.36	0.223	1
LITAF	0.000969338	0.0494546	0.88	0.666	1
LINC02821	0.00026008	0.04945	0.059	0.014	1
GLIS3	0.000414154	0.0494445	0.132	0.061	1
KREMEN1	1.67001e-05	0.0494434	0.212	0.099	0.281948
PDCD5	0.00156476	0.0493853	0.894	0.682	1
PGPEP1	0.000132517	0.0493824	0.379	0.227	1
NR1H3	8.73869e-06	0.0493633	0.228	0.109	0.147535
ZNF26	7.97486e-06	0.0493146	0.221	0.101	0.13464
LINC01004	0.00647967	0.0492505	0.085	0.04	1
SOX12	1.64581e-05	0.0492475	0.153	0.061	0.277863
HDAC2-AS2	0.00841284	0.0492469	0.049	0.018	1
TAF1A	0.00204512	0.0492073	0.064	0.022	1
MASTL	0.000305474	0.0491892	0.115	0.049	1
TMBIM1	0.000158181	0.0491744	0.767	0.534	1
SYNJ1	1.28469e-05	0.0491216	0.376	0.206	0.216895
INTS12	0.00304818	0.049106	0.238	0.15	1
SUSD1	5.06853e-06	0.0490234	0.259	0.123	0.0855719
SLC35E4	0.000182707	0.0490192	0.153	0.071	1
ESRRA	0.00101772	0.0489839	0.456	0.308	1
C14orf93	0.000620653	0.0489549	0.073	0.024	1
PUS1	0.000420876	0.0489525	0.228	0.128	1
RUVBL1	2.26553e-05	0.0489503	0.348	0.192	0.38249
STARD10	0.000247085	0.0489455	0.118	0.049	1
POPDC3	1.33814e-05	0.0489179	0.132	0.047	0.225918
HINFP	3.62912e-05	0.0489064	0.188	0.087	0.612704
CCDC47	0.000159056	0.0488689	0.656	0.435	1
HPS4	1.27063e-05	0.0488684	0.322	0.172	0.214521
CCNT1	2.32514e-05	0.0488535	0.306	0.164	0.392554
LINC00240	0.002455	0.0488501	0.059	0.02	1
RDH5	0.00184006	0.0488116	0.12	0.059	1
VSX1	3.94807e-06	0.0488112	0.073	0.012	0.0666553
CCDC24	0.00496841	0.0487812	0.099	0.049	1
FAM161B	0.000689443	0.0487722	0.108	0.047	1
NUP37	0.000339884	0.0487679	0.195	0.101	1
ZNF138	0.000627079	0.0487463	0.16	0.081	1
ZNF445	0.000333728	0.0487272	0.181	0.093	1
LRFN3	0.000120602	0.0487209	0.125	0.051	1
AMY2B	0.0143427	0.0487097	0.12	0.071	1
DGLUCY	4.17829e-05	0.0486995	0.344	0.19	0.705421
JAM3	0.000111933	0.0486973	0.769	0.512	1
CLASP2	0.000628327	0.0486869	0.609	0.421	1
METTL3	0.00103303	0.0486662	0.391	0.251	1
YIPF2	0.000120939	0.0486615	0.285	0.16	1
LMLN	0.000161293	0.048652	0.118	0.047	1
OSER1-DT	1.54038e-05	0.048598	0.153	0.061	0.260062
IPO9	2.28218e-05	0.0485966	0.466	0.279	0.385301
STT3B	1.00363e-05	0.0485847	0.671	0.421	0.169443
MAEA	0.000275725	0.0485801	0.584	0.391	1
INSYN2A	3.80264e-06	0.0485574	0.165	0.063	0.0642
ZCWPW1	0.00301422	0.0485535	0.061	0.022	1
GPATCH1	0.000458752	0.0485486	0.108	0.045	1
INPP5K	0.000107273	0.0485423	0.306	0.172	1
HSCB	1.14659e-05	0.0484939	0.301	0.154	0.193578
SYT16	0.00432599	0.0484616	0.042	0.012	1
EIF3D	8.75829e-05	0.0484176	0.616	0.393	1
BAALC-AS2	0.00023055	0.0483937	0.108	0.043	1
CARS2	0.000100619	0.0483651	0.301	0.17	1
SEPSECS-AS1	0.000109029	0.0483242	0.16	0.073	1
TOLLIP	9.79313e-07	0.0483145	0.565	0.318	0.0165337
SSR1	0.0147103	0.048271	0.861	0.658	1
ZNF763	0.000408938	0.0482629	0.082	0.028	1
ZNF202	0.000199304	0.0481684	0.153	0.071	1
PRSS35	0.000111341	0.0481215	0.099	0.034	1
DIP2B	4.30902e-06	0.0481179	0.48	0.275	0.0727492
TRMT112	0.00736694	0.0481068	0.932	0.789	1
MFSD4B	0.000289085	0.0480799	0.089	0.032	1
CDKAL1	0.00198325	0.0480799	0.122	0.061	1
ST20-AS1	0.000597053	0.0480532	0.087	0.032	1
MIS18A	5.20519e-05	0.0480491	0.158	0.069	0.878792
BRD3	9.69161e-06	0.0480056	0.318	0.166	0.163624
SPNS1	0.000481577	0.0480008	0.426	0.271	1
SEC22A	0.00534705	0.0479872	0.226	0.142	1
FBXO34	0.000233957	0.0479663	0.169	0.083	1
CPS1	0.000414451	0.0479566	0.075	0.024	1
ATP2A1-AS1	0.00388984	0.0479443	0.082	0.036	1
ZNF433-AS1	0.000192257	0.0479301	0.096	0.034	1
BTC	0.000186243	0.0479206	0.082	0.026	1
HAPLN4	0.00021217	0.0479148	0.144	0.065	1
PURG	0.000615574	0.0479094	0.066	0.02	1
MYO5A	0.00468525	0.0478908	0.534	0.377	1
NPRL2	0.000771936	0.047859	0.207	0.115	1
ZNF57	0.000240946	0.0478588	0.047	0.008	1
SOBP	4.69947e-05	0.0478536	0.162	0.071	0.793412
C2CD2	0.000117068	0.0478349	0.44	0.267	1
B3GALNT1	0.000120615	0.0478135	0.376	0.223	1
PUM2	0.000186685	0.0477801	0.645	0.437	1
ADPRM	0.0238686	0.0477598	0.092	0.053	1
LHX2	0.000113233	0.0476133	0.294	0.164	1
GHDC	0.000370523	0.0476033	0.351	0.213	1
EP300	0.00169534	0.047589	0.398	0.265	1
ALDH1L2	0.00179945	0.0475712	0.087	0.036	1
NXPE3	1.5462e-05	0.0475712	0.353	0.194	0.261045
TAF9	0.000995028	0.0475464	0.431	0.279	1
TBC1D32	0.000255051	0.0475334	0.101	0.038	1
SEMA4G	0.000208766	0.0475276	0.075	0.022	1
SLC39A1	0.000111766	0.0474349	0.527	0.328	1
JPT2	0.000358208	0.0474181	0.209	0.113	1
COL27A1	0.00167339	0.0473991	0.136	0.071	1
SLC37A3	0.000248398	0.0473896	0.327	0.192	1
AP4M1	0.000668059	0.0473832	0.261	0.154	1
C5orf58	0.00685939	0.0473718	0.047	0.016	1
DTX1	3.05099e-05	0.0473415	0.301	0.164	0.515098
OSGEPL1	5.48938e-05	0.0473404	0.113	0.04	0.926772
PPAT	0.000533071	0.0473157	0.184	0.097	1
ODR4	4.35293e-07	0.0472797	0.301	0.142	0.00734906
PARP16	0.000168353	0.0472413	0.104	0.038	1
EXOC4	0.000154931	0.0471989	0.386	0.231	1
NT5C3A	0.000131138	0.0471979	0.344	0.202	1
DMAC2L	2.29142e-06	0.0471845	0.339	0.174	0.0386861
CA3	0.000129281	0.0471771	0.078	0.022	1
ST6GALNAC5	0.00286002	0.0471728	0.028	0.004	1
DLST	0.00177762	0.0471663	0.278	0.174	1
EDRF1	1.43484e-05	0.0471552	0.172	0.073	0.242245
GPR3	0.00595057	0.0471381	0.061	0.024	1
CNGA3	0.0024269	0.0471306	0.085	0.036	1
NAA35	0.00104274	0.0471212	0.191	0.105	1
C17orf113	4.46992e-05	0.0471123	0.054	0.008	0.754657
FBXW4	0.00240211	0.0471037	0.268	0.166	1
ILKAP	2.36966e-05	0.047102	0.435	0.255	0.40007
NEBL-AS1	0.000125152	0.047096	0.035	0.002	1
FAM135A	6.45821e-05	0.0470868	0.278	0.152	1
DPP4	3.72095e-05	0.0470452	0.064	0.012	0.628209
SDK2	0.000253992	0.0470289	0.071	0.02	1
POLM	0.000880562	0.0470213	0.134	0.065	1
FAM20B	5.66212e-06	0.0469985	0.289	0.15	0.0955936
USP39	0.00110647	0.0469919	0.409	0.267	1
TELO2	0.000793639	0.0469737	0.259	0.154	1
RAVER1	0.000243045	0.0469728	0.358	0.213	1
EBNA1BP2	0.00103651	0.0469722	0.365	0.231	1
MTREX	3.47307e-05	0.0469467	0.348	0.194	0.586359
TMEM229B	0.000153752	0.0469261	0.162	0.077	1
SHC1	0.0031353	0.0468862	0.838	0.648	1
BGLAP	0.00191242	0.0468823	0.111	0.053	1
KCNH3	0.000331029	0.0468365	0.054	0.012	1
EIF3B	0.00134566	0.0468338	0.671	0.474	1
MNT	1.5341e-05	0.0468222	0.264	0.136	0.259003
SETDB1	0.00136503	0.0468132	0.212	0.121	1
COIL	1.4233e-05	0.046795	0.172	0.073	0.240295
PARD3	0.000328299	0.0467689	0.264	0.15	1
DTNB	0.000526369	0.0467228	0.129	0.059	1
METTL8	0.000990696	0.0467014	0.165	0.087	1
DNAJB6	0.00116828	0.0466389	0.769	0.538	1
CUTA	0.00363039	0.0466281	0.946	0.818	1
MEN1	7.02732e-05	0.0465922	0.24	0.126	1
TMEM221	0.001092	0.0465889	0.045	0.01	1
CDRT4	6.95689e-05	0.0465756	0.151	0.065	1
IBTK	1.26946e-05	0.0464729	0.445	0.255	0.214324
ATP6V1G1	0.0501891	0.0464289	0.901	0.802	1
ZNF681	0.00151813	0.0464104	0.087	0.036	1
MIF	0.0131177	0.0464023	1	0.988	1
PDIK1L	0.000218026	0.0463993	0.078	0.024	1
NELFA	7.06614e-06	0.0463938	0.306	0.16	0.119298
KIAA0586	0.000312554	0.0463814	0.16	0.077	1
CYP4F11	0.000132972	0.0463481	0.066	0.016	1
TRIM32	0.000146384	0.046323	0.181	0.089	1
LRIT3	0.000801638	0.0462906	0.028	0.002	1
THAP4	0.000587043	0.0462611	0.32	0.194	1
MAPK7	0.000342014	0.0462491	0.228	0.123	1
NEFM	0.00250445	0.0462487	0.144	0.077	1
RAD1	0.000413475	0.0462254	0.264	0.15	1
MMD	0.000250893	0.0462195	0.341	0.204	1
PTCD2	0.000148911	0.0461902	0.144	0.063	1
OTUD4	0.00169135	0.0461715	0.235	0.142	1
GGA2	2.32593e-05	0.0461655	0.358	0.196	0.392688
TRAPPC2B	0.00128616	0.0461611	0.438	0.283	1
KIAA0753	4.08115e-05	0.0461196	0.195	0.093	0.689021
TOMM22	0.000119491	0.0461103	0.661	0.429	1
LIN54	0.000195276	0.0461015	0.151	0.069	1
VAMP4	1.85567e-07	0.0460972	0.407	0.204	0.00313294
MIEF1	4.72435e-05	0.0460876	0.32	0.176	0.797612
SNHG4	0.000177986	0.0460874	0.068	0.018	1
TTLL1	0.000188959	0.0460126	0.179	0.087	1
MIRLET7BHG	3.85117e-06	0.045993	0.285	0.14	0.0650193
GSTM4	0.000528532	0.0459895	0.231	0.13	1
ADCY1	0.00128551	0.0459886	0.184	0.101	1
PXN	0.00154538	0.0459757	0.767	0.551	1
AFG3L2	0.000321475	0.0459133	0.381	0.235	1
PRR36	0.000807205	0.0458943	0.038	0.006	1
BCAT2	0.000213608	0.0458323	0.242	0.132	1
MFSD13A	0.000376647	0.045821	0.108	0.045	1
MFSD4A	0.0026643	0.0458189	0.059	0.02	1
MED20	0.000604993	0.0457972	0.162	0.083	1
BVES	0.00212928	0.0457886	0.125	0.063	1
CHST6	0.00264166	0.0457501	0.085	0.036	1
BEND5	0.00290828	0.0457321	0.078	0.032	1
ZNF79	8.72645e-05	0.0457065	0.064	0.014	1
CCDC184	6.07999e-05	0.0456972	0.151	0.065	1
MAGEL2	0.00112731	0.0456549	0.045	0.01	1
SMARCD1	5.24125e-05	0.0456431	0.355	0.209	0.88488
GDNF	2.30389e-06	0.0456186	0.202	0.085	0.0388965
MYH7	9.61158e-06	0.0456088	0.089	0.022	0.162272
LDAH	1.3985e-05	0.0455643	0.186	0.081	0.236109
LINC00884	0.0013184	0.0455564	0.04	0.008	1
RGMA	0.000526189	0.045547	0.24	0.138	1
CIPC	3.53538e-06	0.0455213	0.424	0.239	0.0596879
TMUB2	0.000307574	0.0454462	0.447	0.287	1
ZNF784	0.00436332	0.0454339	0.049	0.016	1
PGBD1	0.000260666	0.0454283	0.12	0.051	1
CLPTM1	0.000537504	0.0454091	0.685	0.464	1
ATP6AP1L	0.000518772	0.0454059	0.064	0.018	1
GALK2	0.000312917	0.0453785	0.153	0.073	1
SPTSSB	0.000808342	0.0453621	0.101	0.043	1
ABCB9	0.000404942	0.0453463	0.151	0.073	1
NFS1	0.000900404	0.0453306	0.2	0.111	1
PSD	1.18349e-06	0.0453204	0.259	0.117	0.0199809
CDAN1	2.87652e-05	0.0452765	0.146	0.059	0.485643
AP2B1	0.00456715	0.0452754	0.522	0.383	1
NVL	0.00174446	0.045264	0.162	0.089	1
RTEL1	0.00370918	0.0452603	0.158	0.089	1
NCKAP5L	0.000524541	0.045241	0.188	0.099	1
HCN3	0.000818647	0.0452211	0.061	0.018	1
PPP1R42	0.00046089	0.0452181	0.056	0.014	1
SNHG17	0.000114811	0.0452018	0.351	0.206	1
ERVMER61-1	0.000165023	0.0451842	0.061	0.014	1
PTCD1	0.000187155	0.0451752	0.151	0.069	1
CREB3L4	0.00371824	0.0451702	0.08	0.034	1
HSPA13	4.43495e-05	0.0451336	0.673	0.421	0.748753
FBXL15	0.000205784	0.0450884	0.341	0.202	1
MPST	3.63488e-05	0.0450842	0.362	0.204	0.613677
NEK9	0.00019714	0.045083	0.372	0.223	1
RNF214	0.000561189	0.0450557	0.155	0.077	1
WDR91	0.000220656	0.0450403	0.313	0.186	1
FBXO44	4.2742e-06	0.0450289	0.179	0.073	0.0721613
GPR180	7.63238e-05	0.0450234	0.141	0.061	1
THUMPD3-AS1	1.41299e-05	0.0449748	0.355	0.192	0.238556
PBLD	8.91633e-06	0.0449366	0.207	0.093	0.150534
ERVK13-1	0.000583237	0.0449216	0.134	0.063	1
GNPAT	3.35842e-06	0.0449117	0.365	0.194	0.0567003
MARCHF9	0.000412735	0.0449076	0.193	0.101	1
FAM210A	0.000133585	0.0448895	0.219	0.115	1
GSG1L	0.000124765	0.044889	0.071	0.018	1
SLC35B3	7.82984e-05	0.0448514	0.315	0.18	1
TMEM14B	0.00138218	0.0448479	0.711	0.502	1
ADPGK	0.000104765	0.0448007	0.579	0.372	1
MCUB	8.57067e-06	0.0447501	0.332	0.17	0.144699
FAM219B	5.43e-05	0.0447208	0.485	0.296	0.916747
TBC1D14	0.000300277	0.0447036	0.536	0.338	1
GRSF1	0.0024189	0.0447024	0.612	0.425	1
NR2C2AP	0.00206479	0.0446908	0.174	0.097	1
GPATCH2L	0.000298217	0.0446872	0.228	0.123	1
SUDS3	2.95694e-05	0.0446752	0.301	0.164	0.499221
NUP210	0.00454131	0.0446508	0.224	0.14	1
DERA	6.08583e-05	0.0446353	0.344	0.192	1
TMX4	0.00179711	0.0446282	0.642	0.449	1
FAM86B1	0.00222827	0.0445866	0.129	0.067	1
CIAO3	0.000102993	0.0445761	0.287	0.162	1
RAB3A	0.000450686	0.0445737	0.075	0.024	1
MIPEP	0.00071974	0.0445714	0.151	0.075	1
SLC39A7	0.000159017	0.0445706	0.539	0.348	1
GABBR2	0.00082539	0.0444987	0.078	0.028	1
AKAP11	5.21458e-05	0.0444926	0.553	0.338	0.880377
B3GALT2	0.000490433	0.0444766	0.113	0.049	1
ZNF425	0.000328945	0.0444364	0.054	0.012	1
FKBP2	0.000999225	0.0444186	0.393	0.255	1
ZNF614	0.00639793	0.0443939	0.153	0.089	1
C8orf58	7.76594e-05	0.0443883	0.179	0.083	1
FBN3	0.000991451	0.044388	0.071	0.024	1
ASF1B	0.00851371	0.044377	0.049	0.018	1
PEX19	3.17055e-06	0.0443542	0.485	0.281	0.0535284
PDIA5	0.000963335	0.0442962	0.224	0.13	1
WDR54	0.000665978	0.0442787	0.308	0.188	1
LIG1	6.59776e-05	0.0442759	0.165	0.075	1
DNMT3B	0.00192541	0.044266	0.042	0.01	1
MPP2	0.000786961	0.0442478	0.155	0.079	1
MEPCE	8.50804e-05	0.0442174	0.409	0.245	1
LINS1	4.30928e-05	0.0441992	0.186	0.085	0.727536
SESN2	0.00104491	0.0441335	0.176	0.095	1
ZNRD2	2.40128e-05	0.0441269	0.329	0.184	0.405408
ZNF133	0.0017584	0.0441222	0.193	0.111	1
SAA1	0.00076862	0.0440833	0.042	0.008	1
ANKRD46	0.00154075	0.0440674	0.162	0.087	1
FRS3	0.00524784	0.0440458	0.089	0.043	1
PIGO	0.000363702	0.0440369	0.193	0.101	1
SETDB2	0.000381265	0.0439956	0.129	0.059	1
ANLN	3.68438e-06	0.0439304	0.214	0.093	0.0622034
FAHD2B	0.00153324	0.0439301	0.101	0.045	1
TADA2B	0.000517101	0.043861	0.209	0.115	1
PSMC6	0.00209248	0.0438527	0.6	0.421	1
BICRA	0.00138823	0.0438323	0.151	0.079	1
PTPRS	0.00582063	0.043818	0.061	0.024	1
PRPH	0.00170587	0.0437939	0.061	0.02	1
NUMA1	0.00119358	0.0437869	0.678	0.474	1
NUDT22	0.00023548	0.0437844	0.555	0.366	1
ARID4B	0.000213973	0.0437344	0.346	0.209	1
ZDHHC8	1.49664e-05	0.0437332	0.341	0.18	0.252677
TRUB2	8.80373e-05	0.0437318	0.327	0.184	1
REV1	4.94995e-06	0.0437139	0.32	0.164	0.08357
GLIPR1L2	0.000119037	0.0437075	0.092	0.03	1
SPRN	1.57164e-05	0.0437043	0.16	0.065	0.26534
KRT7	0.00150049	0.0436956	0.075	0.028	1
ZSCAN12	0.00571059	0.0436723	0.101	0.051	1
UIMC1	0.000479806	0.0436518	0.191	0.101	1
FLCN	0.00011458	0.0436389	0.214	0.109	1
MED24	5.87107e-05	0.0435963	0.362	0.211	0.991213
DOK4	0.00352527	0.0435627	0.202	0.123	1
PRDM10	0.00115982	0.0435458	0.127	0.061	1
KIAA1324	0.000469295	0.0435376	0.113	0.049	1
C1GALT1C1L	8.46623e-05	0.0435093	0.127	0.051	1
PDCD6IP	0.00470723	0.0434963	0.635	0.439	1
FLVCR1-DT	0.00438781	0.0434745	0.042	0.012	1
CRYGS	0.000748572	0.0434666	0.111	0.049	1
TRIP6	0.000344898	0.0434558	0.685	0.449	1
ZNF518A	4.09141e-05	0.0434347	0.289	0.154	0.690752
TAF15	0.000344047	0.0434232	0.306	0.186	1
FBXO5	0.000119791	0.0434087	0.151	0.067	1
ST8SIA3	0.000118903	0.0433573	0.191	0.095	1
FAN1	0.000335039	0.0433358	0.285	0.164	1
MTSS2	0.000162124	0.0432572	0.275	0.154	1
DNAJC25	1.87239e-05	0.0432548	0.212	0.099	0.316115
PLBD2	2.85474e-05	0.0432388	0.442	0.265	0.481966
CASKIN1	0.000843205	0.0432301	0.075	0.026	1
ATXN7L3	0.00171157	0.043198	0.313	0.202	1
FXN	0.000380335	0.0431574	0.242	0.136	1
RAC3	0.000510242	0.043141	0.064	0.018	1
MCPH1	0.00242121	0.0431104	0.132	0.069	1
MLC1	3.00857e-05	0.0431075	0.186	0.083	0.507937
TATDN3	2.93989e-05	0.0430857	0.212	0.103	0.496341
NDUFAF5	0.00177268	0.04307	0.245	0.15	1
ZNF223	0.0450314	0.0430617	0.066	0.036	1
MICU1	7.8853e-06	0.0430405	0.416	0.231	0.133128
RDH10	0.000259518	0.0430327	0.304	0.18	1
LRRC8D	0.00578101	0.0430036	0.153	0.089	1
DUSP15	0.000159965	0.0429913	0.158	0.073	1
PLEKHG4	0.00106686	0.042982	0.056	0.016	1
DMAP1	0.00053393	0.0429704	0.318	0.192	1
PRRT3	0.000114621	0.0428949	0.191	0.093	1
LINC01637	0.00272563	0.0428533	0.106	0.051	1
EPG5	9.85929e-05	0.0428395	0.235	0.121	1
KPNB1	0.00723997	0.0428331	0.809	0.577	1
ANAPC11	0.0263646	0.0428304	0.969	0.802	1
CLPP	0.0005631	0.0428221	0.64	0.437	1
C15orf41	7.27205e-05	0.0428203	0.127	0.051	1
ATXN7L2	0.0197758	0.0428017	0.08	0.043	1
PRKD1	0.000672525	0.0427942	0.252	0.146	1
TMEM79	0.00123235	0.0427846	0.052	0.014	1
GSDMD	0.00044559	0.0427509	0.374	0.233	1
CEP44	0.000201761	0.0427156	0.205	0.105	1
HEXIM1	0.00127354	0.0427022	0.393	0.255	1
RPGRIP1L	0.000197284	0.0426356	0.169	0.083	1
ZFP14	2.50338e-05	0.0426118	0.148	0.059	0.422645
UNG	0.000153532	0.0426098	0.268	0.148	1
RASL10A	0.0228367	0.0425719	0.038	0.014	1
GFRA2	0.00238573	0.0425477	0.082	0.034	1
TRPV1	0.00135402	0.0425448	0.066	0.022	1
CHAC1	0.0176853	0.0425317	0.042	0.016	1
CLPX	4.14853e-06	0.0425309	0.374	0.196	0.0700396
ATP6V1C1	0.000440559	0.0425301	0.527	0.334	1
RINT1	0.00490894	0.0425226	0.179	0.107	1
INTS6	3.98966e-05	0.0424763	0.271	0.144	0.673575
SURF2	2.88244e-05	0.0424747	0.329	0.182	0.486642
UCK1	7.56715e-06	0.0424455	0.311	0.162	0.127756
USP1	0.0019605	0.0423816	0.2	0.115	1
NPAT	0.00177319	0.0423769	0.144	0.075	1
TMEM86B	0.00382174	0.0423563	0.082	0.036	1
ZSWIM7	0.000311732	0.0423513	0.419	0.267	1
CBWD5	0.000202094	0.0423019	0.256	0.142	1
HSF2	0.000205808	0.0422649	0.198	0.101	1
CIT	0.000153534	0.0422645	0.238	0.128	1
ACADS	0.00016636	0.0422613	0.186	0.091	1
ABHD10	0.00143781	0.0422526	0.271	0.164	1
WBP1	0.000322523	0.0422236	0.734	0.494	1
NPIPA5	8.43326e-06	0.0422068	0.216	0.097	0.142379
OSTM1	7.61659e-05	0.0421993	0.609	0.397	1
PREP	0.00011867	0.0421897	0.285	0.156	1
ZNF215	0.000457648	0.0421512	0.035	0.004	1
RPUSD1	0.000902762	0.0421288	0.153	0.079	1
HARS2	0.00162659	0.0421172	0.214	0.13	1
ZNF471	9.52877e-05	0.0421048	0.129	0.053	1
SOX1-OT	0.00131756	0.0420896	0.066	0.022	1
GORASP2	1.50591e-05	0.0420881	0.565	0.35	0.254242
DVL2	2.4898e-05	0.0419807	0.386	0.221	0.420353
AQP6	0.000925183	0.0419663	0.049	0.012	1
RAB10	0.00573637	0.0419468	0.781	0.607	1
EREG	0.0241353	0.0418896	0.038	0.014	1
ZBTB5	0.0610511	0.0418855	0.113	0.075	1
ZBED3-AS1	0.0067792	0.0418659	0.073	0.032	1
GUCD1	1.62007e-05	0.0418326	0.374	0.209	0.273517
SRD5A1	0.000364158	0.0417763	0.238	0.132	1
HDAC10	0.000553382	0.0417519	0.104	0.043	1
EBF4	0.000114149	0.0417433	0.226	0.115	1
ZNF100	0.000591028	0.0416754	0.176	0.091	1
TMEM251	0.000124056	0.0416525	0.294	0.164	1
PLPPR1	8.19537e-06	0.04164	0.12	0.038	0.138362
STAT1	0.00261678	0.0416278	0.64	0.439	1
PRKAR1B	1.85017e-05	0.0416123	0.365	0.204	0.312365
PRR4	0.000254175	0.0416074	0.136	0.061	1
TIAM2	0.000337407	0.0415985	0.146	0.069	1
PRDM5	0.000487087	0.0415977	0.101	0.04	1
ANKS3	3.44393e-05	0.0415805	0.259	0.132	0.581438
WIPF2	8.77e-07	0.0415695	0.278	0.13	0.0148064
PLK3	0.000158773	0.0415588	0.327	0.194	1
AP3B2	0.000657442	0.0415428	0.089	0.034	1
WDR53	6.01417e-05	0.0415392	0.092	0.028	1
KLF16	0.000382749	0.0415194	0.235	0.13	1
GNAO1	2.66461e-05	0.0415148	0.127	0.047	0.449866
RAD51C	0.000752993	0.0414804	0.508	0.336	1
YIPF4	3.39845e-05	0.041469	0.619	0.397	0.573761
NFIL3	3.60439e-05	0.0414507	0.478	0.294	0.608529
CCNE1	0.0233527	0.0414491	0.059	0.028	1
ALDH7A1	0.00083777	0.0414249	0.445	0.296	1
ZMIZ1-AS1	0.000913974	0.0414233	0.049	0.012	1
ANKZF1	0.000586166	0.0414017	0.212	0.117	1
DDN-AS1	9.74549e-05	0.0413817	0.064	0.014	1
DENND5B	9.53857e-05	0.0413781	0.209	0.105	1
KANSL2	0.0006788	0.0413695	0.292	0.176	1
TWISTNB	0.000749082	0.0413644	0.228	0.13	1
RFLNA	0.0071419	0.0413613	0.064	0.026	1
C19orf12	2.65914e-06	0.0412961	0.419	0.233	0.0448943
RABL2B	0.00531501	0.0412958	0.207	0.13	1
METTL5	9.5314e-06	0.0412908	0.572	0.358	0.160919
IL27RA	0.00080164	0.0412864	0.252	0.146	1
QTRT2	0.00073953	0.0412744	0.155	0.079	1
LINC02585	0.00288205	0.0412711	0.028	0.004	1
MAPKAP1	2.97288e-05	0.0412433	0.529	0.33	0.50191
SPAG8	0.00424359	0.0412145	0.056	0.02	1
PHF14	4.06655e-05	0.0412061	0.353	0.2	0.686556
PCGF6	0.00369479	0.0411726	0.155	0.087	1
ATAD3A	0.417368	0.0411634	0.108	0.089	1
PTTG1	0.000146116	0.0411619	0.344	0.204	1
ZCCHC4	0.0277249	0.0411574	0.12	0.075	1
TOP1MT	0.00123251	0.0411571	0.151	0.077	1
ZBTB10	0.000422032	0.0411289	0.252	0.144	1
GNL1	0.00271048	0.0411001	0.553	0.37	1
KIAA1841	0.00483195	0.0410954	0.087	0.04	1
LRRC37B	8.05702e-05	0.0410829	0.158	0.069	1
PABPN1	0.00023922	0.0410544	0.504	0.326	1
CCDC137	0.000353991	0.0410512	0.2	0.105	1
EHD1	7.99466e-05	0.0410472	0.369	0.219	1
KBTBD2	2.53064e-05	0.0409882	0.522	0.318	0.427247
KMT5A	1.48823e-06	0.0409854	0.339	0.168	0.0251258
TMEM116	0.000581991	0.0409272	0.096	0.038	1
HLA-F-AS1	0.0113182	0.0409212	0.045	0.016	1
JTB	0.0351728	0.0409093	0.892	0.743	1
DTL	0.0354603	0.0408982	0.056	0.028	1
ZNF615	0.00463651	0.0408759	0.122	0.065	1
ZNF844	1.96606e-05	0.0408676	0.139	0.053	0.331929
EXOSC10-AS1	0.00204947	0.0408499	0.056	0.018	1
FIBIN	8.86238e-06	0.0408497	0.365	0.198	0.149624
ANG	0.000822651	0.0408455	0.122	0.057	1
PPIL2	2.73741e-05	0.0408369	0.292	0.152	0.462158
BUD23	4.44099e-06	0.040825	0.602	0.362	0.0749773
SELENOH	0.132202	0.040816	0.962	0.858	1
LINC02454	0.00150414	0.0408045	0.035	0.006	1
RIPOR3	0.00147415	0.0408039	0.104	0.047	1
WDR97	0.0137176	0.0407991	0.056	0.024	1
DICER1-AS1	0.00711048	0.0407981	0.096	0.049	1
SYCE1	0.000243511	0.0407604	0.047	0.008	1
IFT22	9.65959e-07	0.0407598	0.492	0.271	0.0163083
ALKBH4	2.29058e-05	0.0407591	0.155	0.065	0.386718
UNC13A	0.0157776	0.0407018	0.151	0.093	1
ELOC	0.00349719	0.0406924	0.871	0.68	1
KCTD7	0.000180494	0.0406541	0.148	0.067	1
INCA1	0.00131275	0.0406276	0.052	0.014	1
RET	0.00233227	0.0406212	0.089	0.038	1
SSX2IP	0.00140095	0.0405988	0.129	0.063	1
RAB7A	0.0153073	0.0405825	0.911	0.741	1
MFSD8	3.24143e-05	0.0405741	0.238	0.119	0.54725
BTBD16	0.0016923	0.0405716	0.054	0.016	1
SLC50A1	0.00116494	0.0405649	0.24	0.142	1
C4B	0.000232651	0.040548	0.033	0.002	1
VCAN	0.00516953	0.0405284	0.8	0.617	1
PITPNC1	7.82233e-05	0.0404823	0.426	0.263	1
TDRKH-AS1	0.00235599	0.0404564	0.073	0.028	1
ZNF570	0.000170192	0.0404443	0.087	0.028	1
OSGEPL1-AS1	0.000423189	0.040433	0.031	0.002	1
SPRYD4	2.07828e-06	0.0404017	0.212	0.089	0.0350876
HSD3B7	3.03407e-05	0.040343	0.238	0.119	0.512242
PPFIA4	0.00605318	0.0402885	0.082	0.038	1
SLC19A3	0.00955211	0.0402824	0.024	0.004	1
GCHFR	0.000628832	0.0402587	0.089	0.034	1
METTL6	0.000191332	0.04023	0.134	0.059	1
APH1A	0.00121522	0.0402186	0.701	0.472	1
SYNDIG1	0.000177676	0.040207	0.136	0.059	1
FLII	0.000114236	0.0401886	0.456	0.273	1
SCRN3	0.000303752	0.0401727	0.184	0.093	1
YY1	0.00143833	0.0401689	0.598	0.407	1
PTCH2	0.00889308	0.0401673	0.082	0.04	1
NOP9	0.00135434	0.0401516	0.101	0.045	1
GPR35	0.000472044	0.0401446	0.056	0.014	1
PODXL2	5.17512e-05	0.0401442	0.228	0.113	0.873715
SLC25A12	0.0028543	0.0401432	0.264	0.166	1
HERPUD2	0.00152779	0.0400958	0.358	0.227	1
LINC01515	0.00019607	0.0400592	0.056	0.012	1
GIT1	0.00105494	0.0400504	0.489	0.316	1
SLC45A1	0.000967759	0.0400449	0.078	0.028	1
ANKRD36B	0.000385208	0.0400255	0.115	0.049	1
NCAPG2	0.00760779	0.040008	0.078	0.036	1
FASTKD2	0.000110209	0.0400016	0.266	0.146	1
C1RL	0.000569422	0.0399916	0.264	0.152	1
DYNLRB1	0.0340385	0.039947	0.958	0.818	1
SCNN1D	0.00237114	0.0399025	0.146	0.077	1
SETD1A	0.00444402	0.0398839	0.24	0.152	1
LMTK3	0.000115552	0.0398648	0.158	0.071	1
RPS6KA5	0.00340356	0.0397912	0.071	0.028	1
EIF4ENIF1	0.0014638	0.0397565	0.205	0.117	1
KATNA1	0.00227378	0.0397328	0.165	0.091	1
LINC02875	0.00280586	0.0396083	0.059	0.02	1
KMO	1.19148e-06	0.0396068	0.094	0.02	0.0201157
GRTP1	0.00370732	0.0395678	0.064	0.024	1
KLKB1	0.00259007	0.0395538	0.033	0.006	1
MINDY2	0.00382099	0.03954	0.339	0.225	1
FGF14-AS2	7.9713e-05	0.0394897	0.075	0.02	1
LSM14A	8.06517e-05	0.0394831	0.661	0.425	1
LINC02732	0.000669433	0.0394583	0.047	0.01	1
DRAIC	0.00271106	0.0394443	0.033	0.006	1
POM121	0.00240049	0.0394382	0.282	0.178	1
PRKACA	0.000363244	0.0394311	0.591	0.385	1
KCNIP4	0.00169754	0.0394077	0.12	0.059	1
CEP85	0.0203042	0.0393988	0.066	0.032	1
PSMB8-AS1	0.00724683	0.0393858	0.191	0.119	1
COG2	0.00031457	0.0393679	0.221	0.121	1
MYH3	0.000264912	0.0393346	0.038	0.004	1
NAALAD2	0.000628801	0.0393322	0.066	0.02	1
PIAS2	0.000404582	0.0392974	0.339	0.204	1
GLCCI1	0.000241257	0.0392838	0.106	0.04	1
MCC	0.00051692	0.0392816	0.2	0.107	1
ZNF526	0.00135898	0.0392774	0.059	0.018	1
WDR60	1.80882e-08	0.0392714	0.369	0.172	0.000305382
PNPLA6	0.0004394	0.0392682	0.395	0.243	1
XPNPEP3	0.000665875	0.039261	0.181	0.095	1
TOX2	0.030718	0.0392449	0.132	0.083	1
VSTM2L	0.00137708	0.0392227	0.059	0.018	1
IMPA2	0.000840218	0.0392218	0.141	0.069	1
GLIS2-AS1	0.00430607	0.0392173	0.106	0.053	1
WASHC2C	3.72518e-05	0.0391938	0.242	0.126	0.628922
C10orf88	0.00117468	0.0391562	0.139	0.069	1
CENPT	0.00110339	0.0391541	0.294	0.18	1
CDH3	0.00579495	0.0391437	0.061	0.024	1
ZNF561-AS1	0.00949913	0.0391143	0.108	0.059	1
WASHC1	0.000389963	0.0391004	0.525	0.34	1
ZNF677	0.000251208	0.0390811	0.252	0.14	1
TMEM99	0.0014027	0.0390489	0.162	0.087	1
UBE2L3	0.00800963	0.039045	0.791	0.607	1
TLCD5	1.92086e-05	0.0390274	0.376	0.217	0.324299
ATRNL1	8.89006e-05	0.0390263	0.252	0.134	1
KHK	0.0334185	0.0390262	0.068	0.036	1
ITFG2	0.00192703	0.0389827	0.212	0.126	1
CHST1	0.00038162	0.0389691	0.167	0.083	1
SRRM3	0.000404403	0.0389664	0.068	0.02	1
FBXO10	0.000228626	0.0389653	0.127	0.055	1
ZNF70	0.00115998	0.0389648	0.045	0.01	1
B3GNTL1	0.000297113	0.0389561	0.132	0.059	1
ZNF214	0.00342165	0.0389054	0.04	0.01	1
PSME4	0.00230641	0.0388954	0.355	0.229	1
MDC1	0.00253676	0.038887	0.235	0.146	1
ZNF248	0.0223348	0.0388788	0.141	0.089	1
CCKBR	0.00948195	0.0388587	0.024	0.004	1
EMG1	1.96931e-05	0.0388398	0.424	0.241	0.332479
SNX24	4.90032e-05	0.0388111	0.247	0.128	0.827322
ZNF428	0.00300192	0.0387871	0.741	0.547	1
C16orf71	0.0312834	0.0387858	0.019	0.004	1
DUT	0.00674638	0.0387712	0.84	0.642	1
ZIK1	0.000658537	0.0387325	0.118	0.053	1
BOLA3	0.00263032	0.0387283	0.819	0.632	1
ACOT4	0.00136075	0.0387212	0.066	0.022	1
PI4KA	4.67498e-05	0.0387203	0.654	0.419	0.789277
PRKAR2B	0.00755108	0.0386834	0.089	0.045	1
LCE1E	0.0100286	0.0386667	0.019	0.002	1
CELF3	0.00191382	0.0386654	0.087	0.036	1
ALDH3B1	4.69606e-05	0.0386539	0.304	0.166	0.792836
H2BC11	0.00257123	0.0386501	0.045	0.012	1
SMC5	0.000935431	0.0386457	0.299	0.18	1
PRSS27	0.00278543	0.0386403	0.052	0.016	1
DPY19L4	8.26701e-06	0.0385371	0.424	0.233	0.139572
ORC6	0.00398666	0.0385326	0.094	0.045	1
POLDIP2	2.16759e-06	0.038531	0.647	0.389	0.0365954
N4BP2L1	0.000349997	0.0385039	0.372	0.231	1
SPEF2	0.000112621	0.0384777	0.089	0.028	1
SOCS7	0.00624167	0.0384632	0.096	0.049	1
ZBED5	8.96747e-05	0.0384294	0.426	0.263	1
GSDME	2.94234e-05	0.038416	0.367	0.206	0.496756
PARP4	0.000224995	0.0383827	0.487	0.306	1
SDHAF4	0.000230068	0.0383473	0.188	0.095	1
LINC02251	0.000172257	0.038242	0.028	0	1
FEZ2	0.000483849	0.0382092	0.612	0.415	1
TTC38	0.00523197	0.0381803	0.238	0.15	1
C1orf226	0.00388146	0.0381761	0.073	0.03	1
LINC02028	0.00023578	0.0381628	0.033	0.002	1
ZNF524	0.00088875	0.0381546	0.249	0.148	1
LMF2	0.000367285	0.0381221	0.595	0.383	1
CBWD3	0.00104051	0.0381083	0.056	0.016	1
GZF1	0.000298812	0.0381066	0.28	0.164	1
ABCC10	3.2104e-05	0.0380911	0.266	0.142	0.542012
ZNF550	0.000712892	0.0380876	0.096	0.038	1
PDCD10	0.00506006	0.0379834	0.499	0.35	1
RAP1GDS1	1.80738e-06	0.0379767	0.395	0.213	0.030514
DDX55	2.58826e-06	0.0379318	0.214	0.093	0.0436976
MRS2	0.000264546	0.0379211	0.367	0.219	1
ZNF581	0.0066812	0.0379161	0.136	0.077	1
ARIH2OS	7.89558e-05	0.0379099	0.094	0.03	1
TECPR2	0.000159631	0.0379095	0.219	0.113	1
FBXO7	0.00077761	0.0379037	0.673	0.455	1
IMPAD1	0.000607024	0.0378813	0.711	0.496	1
ABHD12B	0.000242653	0.0378706	0.047	0.008	1
MYO15B	0.00170789	0.0378662	0.475	0.318	1
SETD4	2.27391e-05	0.0378452	0.278	0.144	0.383904
CYP2R1	0.00365228	0.0378369	0.146	0.081	1
LINC00599	6.8186e-05	0.0378241	0.073	0.018	1
SERHL2	0.000816623	0.0378157	0.101	0.043	1
RPE65	0.0020002	0.0378053	0.089	0.038	1
NCOA1	0.00108132	0.0377732	0.452	0.294	1
ACSF2	0.000217616	0.0377731	0.134	0.059	1
ARFGEF3	0.000738432	0.0377654	0.092	0.036	1
LRAT	0.000874516	0.0377534	0.038	0.006	1
GTSE1	0.000845591	0.0377167	0.033	0.004	1
ZNF574	0.00384851	0.0376937	0.132	0.071	1
PPP1R26	0.0010249	0.0376931	0.184	0.099	1
CASC15	0.0375639	0.0376836	0.132	0.087	1
RRP9	3.54449e-06	0.0376336	0.224	0.099	0.0598416
NDUFA9	0.000294568	0.0376107	0.56	0.37	1
PDE6D	0.000114086	0.0376023	0.409	0.245	1
SRPK2	0.000828239	0.0375936	0.273	0.16	1
CCDC154	0.011401	0.0375216	0.045	0.016	1
SLC52A1	0.000953764	0.037488	0.049	0.012	1
CD81	0.0483022	0.0374702	1	0.982	1
MAP2	0.00215249	0.0374681	0.793	0.583	1
TEFM	0.00214469	0.0374509	0.202	0.117	1
HTATIP2	4.78152e-06	0.0374377	0.499	0.294	0.0807263
NUDT7	0.00110031	0.0374281	0.12	0.057	1
NLRX1	0.00179103	0.0374219	0.132	0.067	1
SPOUT1	0.000130702	0.0374195	0.296	0.164	1
ZFP91	0.000528848	0.037419	0.398	0.251	1
PPA1	0.000527422	0.0374029	0.809	0.565	1
SEC24B	4.63356e-05	0.0373944	0.36	0.204	0.782284
TMEM185B	0.000347241	0.0373845	0.447	0.287	1
LINC01719	0.000195441	0.0373782	0.056	0.012	1
OBI1	0.00390076	0.0373703	0.127	0.067	1
KIF9-AS1	0.16947	0.0373466	0.042	0.026	1
LINC01152	0.00018269	0.037343	0.104	0.038	1
LINC02693	0.000838039	0.037329	0.111	0.049	1
C12orf45	2.07746e-07	0.0373189	0.355	0.174	0.00350738
ZNF585A	0.00120536	0.0373151	0.247	0.144	1
KBTBD11	0.000383395	0.0373115	0.125	0.055	1
GCKR	0.00268597	0.0373036	0.045	0.012	1
ALDH1L1	0.00227893	0.037302	0.073	0.028	1
MED29	4.19453e-06	0.0372917	0.485	0.275	0.0708162
ZNF77	0.000137259	0.0372891	0.085	0.026	1
AGAP4	0.000904446	0.0372611	0.188	0.105	1
ZBTB9	0.000787269	0.0372496	0.134	0.065	1
DNAJC18	0.000149016	0.0372478	0.351	0.211	1
EIF4E3	0.000863872	0.037242	0.172	0.091	1
CTBP1	0.00038231	0.0372328	0.666	0.431	1
HJURP	0.000673452	0.0372246	0.08	0.028	1
TBC1D17	0.00208412	0.0372198	0.313	0.202	1
LINC02614	0.000848944	0.0372165	0.033	0.004	1
ST3GAL6	0.000237428	0.0372121	0.341	0.202	1
ZNF613	0.000312176	0.0372096	0.073	0.022	1
NBPF3	0.0151946	0.0372024	0.071	0.034	1
C5	0.00255146	0.0371893	0.115	0.057	1
UBE2W	9.00153e-05	0.0371691	0.391	0.233	1
EXOC3	0.000841284	0.0371617	0.304	0.182	1
ALKBH8	0.00180729	0.0371433	0.134	0.069	1
LINC00653	0.00229736	0.0370974	0.038	0.008	1
KCNMB3	0.00445452	0.0370952	0.049	0.016	1
ABRAXAS2	0.0024054	0.0370297	0.212	0.126	1
KRI1	0.00464646	0.0370275	0.205	0.126	1
WDR78	0.00112941	0.0370129	0.087	0.034	1
ACADSB	1.90683e-05	0.0370011	0.266	0.136	0.321931
ZNF181	0.000822224	0.0369437	0.179	0.095	1
LINC02427	0.00263466	0.0369398	0.066	0.024	1
BRINP1	1.55091e-06	0.0369276	0.198	0.081	0.026184
FBN2	0.000232982	0.0369236	0.099	0.036	1
C17orf58	0.00304911	0.0369189	0.209	0.126	1
COL11A2	0.000731118	0.0369188	0.089	0.034	1
PHTF2	0.00032078	0.0369135	0.278	0.158	1
LINC02062	0.00178101	0.0369069	0.087	0.036	1
GPR158-AS1	0.0285541	0.0368897	0.04	0.016	1
ADRM1	0.000643005	0.0368862	0.631	0.425	1
TRHDE-AS1	0.000883167	0.0368715	0.033	0.004	1
CBX7	0.000215449	0.036841	0.233	0.121	1
ASNS	0.00153548	0.0368152	0.031	0.004	1
DGUOK	0.0174847	0.0367929	0.767	0.563	1
ZNF837	0.0237916	0.036785	0.059	0.028	1
COG6	8.39542e-06	0.0367837	0.247	0.119	0.14174
MOK	1.20597e-05	0.0367667	0.249	0.123	0.203603
EIF4G1	0.00965593	0.0367508	0.744	0.553	1
ALG8	8.81777e-06	0.0367194	0.379	0.209	0.14887
FAM131A	0.0051579	0.0366985	0.214	0.134	1
SERPINB9P1	0.0682093	0.0366662	0.068	0.04	1
PPARGC1A	0.00120811	0.0366631	0.073	0.026	1
DLK1	0.00767002	0.0366628	0.04	0.012	1
BMPER	0.0197086	0.0366531	0.028	0.008	1
CCHCR1	0.0052079	0.036651	0.125	0.067	1
CTC1	0.000106499	0.0366414	0.155	0.069	1
CEP295	0.00387927	0.0366284	0.111	0.057	1
VPS54	0.00311012	0.0366256	0.226	0.138	1
LINC00641	0.00827257	0.0366055	0.092	0.047	1
TRIM27	0.012135	0.0365928	0.489	0.354	1
AIMP1	0.000456432	0.0365784	0.473	0.298	1
TOP3A	0.00308595	0.0365627	0.181	0.105	1
ZNF529-AS1	0.059331	0.0365336	0.125	0.083	1
PRKAA2	0.0115755	0.0365153	0.064	0.028	1
SSPO	0.00486652	0.036515	0.066	0.026	1
TRMT1L	0.00893917	0.0365065	0.12	0.067	1
EPC2	0.00387661	0.0365029	0.209	0.128	1
DRD1	0.478381	0.0364699	0.005	0.002	1
TTN-AS1	0.0121141	0.0364679	0.064	0.028	1
KCTD20	0.000873046	0.0364606	0.438	0.281	1
NANOS1	0.000166048	0.036397	0.061	0.014	1
RITA1	0.00447622	0.0363941	0.198	0.119	1
ULBP3	0.000153656	0.0363594	0.061	0.014	1
CHKA	0.00464007	0.0363538	0.536	0.366	1
ASL	0.000205529	0.0363485	0.282	0.164	1
LINC02610	0.000345968	0.0363373	0.054	0.012	1
LSM1	6.84473e-05	0.036306	0.699	0.449	1
TSEN34	0.000211572	0.0363056	0.579	0.379	1
ZNF701	0.00220605	0.0362911	0.092	0.04	1
C11orf80	0.00313415	0.0362908	0.089	0.04	1
SETD5	0.00118459	0.0362294	0.24	0.142	1
GOLGA5	0.00221208	0.0362207	0.318	0.2	1
SLCO4A1-AS1	0.00463007	0.0362018	0.042	0.012	1
SLC12A4	0.0003103	0.036158	0.454	0.287	1
PLEKHB2	0.000581773	0.0361532	0.779	0.549	1
MRGBP	0.00212165	0.0361476	0.266	0.162	1
SCN2A	3.05879e-05	0.0361362	0.12	0.043	0.516416
TBKBP1	0.00195564	0.036121	0.193	0.111	1
MAPT	0.00332743	0.0361	0.111	0.055	1
DCTN5	2.55664e-05	0.0360921	0.534	0.314	0.431637
HDAC2	0.00106585	0.0360915	0.569	0.379	1
MANEAL	0.0125198	0.0360868	0.078	0.038	1
CDC42EP1	5.40618e-05	0.0360727	0.468	0.287	0.912725
EPHA5	0.00191346	0.0360552	0.042	0.01	1
NFRKB	0.000625058	0.0360388	0.221	0.123	1
CNTNAP3	0.000734715	0.0360121	0.108	0.047	1
FYN	0.000175588	0.0359952	0.776	0.52	1
TUBD1	0.000552333	0.035986	0.129	0.059	1
RAF1	0.00160948	0.0359827	0.515	0.346	1
ANKDD1B	0.0011631	0.0359689	0.021	0	1
CDON	7.76486e-05	0.035966	0.052	0.008	1
STRIP2	0.0230679	0.0359307	0.047	0.02	1
ENDOG	0.00720881	0.0359208	0.141	0.081	1
SCYL2	7.33432e-05	0.0358934	0.419	0.245	1
TMEM234	0.00177022	0.0358757	0.129	0.065	1
PPOX	0.000267791	0.0358647	0.2	0.105	1
STAT3	0.000117898	0.0358517	0.553	0.348	1
ANKFN1	0.00117478	0.0358463	0.045	0.01	1
IDUA	0.000346626	0.0357831	0.16	0.077	1
TTC5	0.000108238	0.0357779	0.207	0.103	1
PPM1G	0.000771023	0.035771	0.518	0.342	1
SSC5D	0.00556805	0.0357571	0.169	0.101	1
PLCD4	0.000392	0.0357325	0.049	0.01	1
MMP7	0.00439732	0.0357281	0.049	0.016	1
ZNF513	0.000111439	0.0357147	0.292	0.162	1
CCDC112	0.00106426	0.0356941	0.158	0.081	1
EIF2S1	0.000117622	0.0356711	0.522	0.326	1
DNAJC27	0.000794389	0.0356644	0.127	0.059	1
RILP	8.07634e-05	0.0356496	0.24	0.126	1
CDKN2AIP	0.00010603	0.0356455	0.24	0.128	1
ST3GAL6-AS1	0.00149369	0.0356192	0.075	0.028	1
ABCC5	0.000120436	0.0355988	0.358	0.213	1
PCCB	0.000267479	0.0355612	0.433	0.269	1
ZNF175	0.0250107	0.0355518	0.139	0.087	1
PARP9	3.02366e-05	0.0355477	0.471	0.279	0.510484
DCAF17	0.000914857	0.035506	0.132	0.063	1
KLLN	0.00266265	0.0354796	0.045	0.012	1
SAPCD2	0.000136622	0.0354701	0.108	0.04	1
FAM43B	0.00475167	0.0354655	0.066	0.026	1
GAR1	0.000700066	0.0354535	0.273	0.16	1
TARBP1	0.00204903	0.0354412	0.292	0.182	1
TTC16	0.00287102	0.0354111	0.028	0.004	1
CCDC65	0.0351991	0.0354076	0.026	0.008	1
PFDN4	0.00252577	0.0353727	0.701	0.492	1
CAMKK2	0.000291788	0.0352922	0.245	0.136	1
SFT2D3	0.00637045	0.0352873	0.096	0.049	1
PARN	0.000813777	0.0352328	0.273	0.162	1
THNSL2	0.0312307	0.0352141	0.082	0.047	1
HID1	0.00373545	0.0351872	0.139	0.075	1
SAR1B	0.000198792	0.0351829	0.682	0.46	1
ZNF780A	0.00367851	0.0351816	0.172	0.099	1
UBXN4	0.000839578	0.0351811	0.645	0.437	1
ANKRD16	0.0011824	0.0351804	0.089	0.036	1
DHX16	0.00152922	0.0351795	0.261	0.16	1
PEX3	0.00200923	0.0351581	0.266	0.164	1
TIGD5	0.00151182	0.0351475	0.113	0.053	1
NPHP3	0.000803109	0.0351411	0.275	0.166	1
PRRT2	0.00408555	0.0351234	0.035	0.008	1
ARG2	0.00276723	0.0350966	0.136	0.073	1
CFAP43	0.00442012	0.035059	0.049	0.016	1
C11orf1	0.000690994	0.0350142	0.344	0.209	1
NPHP1	1.04111e-06	0.0349959	0.167	0.059	0.017577
SPATC1L	0.000703399	0.0349434	0.141	0.069	1
CEP120	0.00022032	0.0349022	0.221	0.117	1
ACTR8	0.000334184	0.034888	0.172	0.085	1
PAPPA2	0.00395672	0.0348871	0.035	0.008	1
GRIP2	0.00136751	0.0348712	0.066	0.022	1
NUP58	0.000296776	0.0348676	0.4	0.243	1
SLC13A3	0.00598584	0.0348514	0.082	0.038	1
ZNF354C	0.00108613	0.034838	0.094	0.038	1
BBC3	0.000612741	0.0348237	0.28	0.166	1
TENT5B	0.00385345	0.0347634	0.064	0.024	1
DSC2	0.00209049	0.0347592	0.125	0.063	1
PWWP2A	0.00354356	0.0347561	0.186	0.109	1
TRIM26	0.000382651	0.0347251	0.315	0.194	1
PRSS53	0.0243949	0.0347105	0.047	0.02	1
CPSF6	0.000246008	0.0347044	0.501	0.316	1
ZNF382	0.00683273	0.0346956	0.073	0.032	1
PRDM15	0.000582166	0.0346884	0.151	0.075	1
SGMS1-AS1	0.0200687	0.0346821	0.035	0.012	1
ZC3H4	0.000379722	0.0346547	0.233	0.13	1
BEND3	0.0487874	0.0346347	0.031	0.012	1
PDHX	0.000278179	0.0346233	0.348	0.206	1
CAMSAP1	0.0010695	0.0346223	0.379	0.245	1
SRCIN1	0.00556639	0.0345877	0.08	0.036	1
C16orf86	0.000193682	0.0345871	0.141	0.063	1
SYCE3	0.00404651	0.0345849	0.035	0.008	1
IMPACT	5.51238e-06	0.0345702	0.376	0.202	0.0930656
GDAP1L1	0.0021886	0.0345292	0.064	0.022	1
NUBP1	0.000545084	0.0345276	0.334	0.202	1
IRAK1BP1	0.00347951	0.0345222	0.08	0.034	1
NRBF2	1.93133e-05	0.034516	0.376	0.215	0.326067
H3-5	0.00471575	0.0345132	0.031	0.006	1
TYSND1	0.00022296	0.034509	0.231	0.126	1
TMEM218	0.000200972	0.0344641	0.278	0.158	1
ZNF93	0.0198359	0.0344555	0.066	0.032	1
DDX1	0.000162355	0.0343995	0.546	0.35	1
NDUFV2	0.00698859	0.0343862	0.904	0.729	1
ZNF426-DT	0.000998781	0.0343837	0.064	0.02	1
FAM71E1	0.00687346	0.03435	0.054	0.02	1
DNHD1	0.00664386	0.0343287	0.094	0.047	1
GEMIN5	0.00137391	0.0343178	0.202	0.115	1
ATP2A2	0.042151	0.0343145	0.918	0.733	1
SHANK2	0.00703509	0.034298	0.033	0.008	1
CDK19	0.00177974	0.0342794	0.245	0.146	1
SCAND1	0.00213351	0.0342296	0.828	0.632	1
C6orf132	0.00723493	0.0342201	0.033	0.008	1
ZNF48	0.0024131	0.0341913	0.113	0.055	1
WDR37	7.44936e-05	0.0341746	0.289	0.158	1
JMJD7	0.000771988	0.0341734	0.108	0.047	1
MIR210HG	0.000677205	0.0341725	0.066	0.02	1
FGFR1OP	0.000117605	0.03416	0.256	0.138	1
EXOSC2	0.00502458	0.0341552	0.195	0.117	1
SPG11	1.47148e-05	0.034155	0.379	0.213	0.248431
LETM2	0.0286827	0.034135	0.04	0.016	1
TEPP	0.0004404	0.0341252	0.031	0.002	1
TM2D1	0.00238278	0.0341137	0.593	0.401	1
SRSF12	0.00599006	0.0340873	0.061	0.024	1
DMXL2	0.00104059	0.0340593	0.266	0.16	1
USP20	0.0017714	0.0340386	0.191	0.109	1
TMEM100	0.000298984	0.0340331	0.188	0.095	1
NSUN6	0.000109585	0.0340292	0.129	0.053	1
TM9SF3	0.0446988	0.0340195	0.861	0.696	1
NAT9	0.000137035	0.0340125	0.311	0.176	1
MMAA	0.024981	0.0339878	0.085	0.047	1
BATF3	0.000229098	0.0339875	0.299	0.168	1
C8orf34	0.0201765	0.0339853	0.028	0.008	1
OTUD6B	0.0001863	0.0339852	0.266	0.152	1
ZNF430	0.00176486	0.0339624	0.104	0.047	1
MGARP	0.00314109	0.0339369	0.078	0.032	1
SNHG14	9.40634e-06	0.0339366	0.713	0.457	0.158807
APOL2	0.000440615	0.0339356	0.306	0.184	1
SCAPER	0.0229069	0.0339068	0.125	0.077	1
KHNYN	1.15194e-05	0.0338813	0.344	0.182	0.194482
ADAM10	0.00130705	0.0338627	0.795	0.569	1
PDCD7	0.000396092	0.0338555	0.172	0.087	1
PRR14	0.00334202	0.0338269	0.402	0.259	1
NUP160	0.000248719	0.0338124	0.327	0.188	1
SCFD2	0.000267803	0.0338045	0.2	0.103	1
SYT12	0.00750352	0.0337752	0.04	0.012	1
PCDH15	6.96364e-05	0.0337602	0.134	0.055	1
DGCR6	0.000214293	0.0337286	0.202	0.103	1
XKR9	0.00153281	0.0337014	0.026	0.002	1
NFKBIB	0.00348141	0.0336953	0.16	0.089	1
PGAM2	0.0185445	0.0336835	0.052	0.022	1
SLC7A6OS	0.000497073	0.0336654	0.205	0.111	1
UBE2I	0.00356321	0.0336596	0.821	0.613	1
LINC02731	0.00796909	0.033655	0.056	0.022	1
AARD	0.0004404	0.0336501	0.031	0.002	1
KIFC1	0.0117432	0.0336036	0.031	0.008	1
NKX3-1	0.0423966	0.033587	0.038	0.016	1
SETD1B	0.000789805	0.0335742	0.188	0.101	1
VPS39	0.00195657	0.0335553	0.459	0.304	1
GNA11	1.94907e-05	0.0335528	0.499	0.304	0.329061
ATAD3B	0.00389781	0.0335434	0.172	0.099	1
GALNT6	0.00442012	0.0335366	0.049	0.016	1
ATG14	0.00711564	0.0335315	0.205	0.13	1
ANKMY1	0.0128775	0.0335274	0.141	0.085	1
INPPL1	0.00453562	0.0335261	0.355	0.237	1
RBM25	0.00103908	0.0335111	0.6	0.409	1
TNKS2	1.05309e-05	0.0335003	0.438	0.257	0.177793
PCGF1	0.00191165	0.0334929	0.24	0.146	1
PDCL3	0.00207614	0.0334909	0.419	0.275	1
ATM	0.000154817	0.0334595	0.362	0.215	1
MFSD5	0.000202778	0.0334424	0.278	0.158	1
RALBP1	0.000849694	0.0334409	0.341	0.209	1
TPT1-AS1	0.000537437	0.0334094	0.261	0.152	1
TMEM169	0.00102797	0.033391	0.078	0.028	1
WDFY2	0.00114357	0.0333767	0.313	0.196	1
EPHA5-AS1	0.00576603	0.0333685	0.038	0.01	1
PHF13	0.00338638	0.033356	0.195	0.113	1
ZNF273	0.0138295	0.0333539	0.078	0.038	1
AATK	0.031274	0.0333521	0.099	0.059	1
ARHGEF3	0.000806117	0.0333476	0.301	0.186	1
P2RY1	1.6269e-05	0.0333359	0.318	0.17	0.274669
MKRN3	0.00595037	0.0333297	0.045	0.014	1
BAG2	0.00407604	0.033323	0.104	0.051	1
TBCD	0.00813427	0.0333223	0.48	0.336	1
TTC12	0.000239071	0.033314	0.115	0.047	1
LINC01159	0.0134196	0.0332974	0.047	0.018	1
TRAM1L1	0.000463226	0.0332958	0.146	0.069	1
SAYSD1	0.000181554	0.0332901	0.278	0.154	1
NOL4	0.00135873	0.0332521	0.04	0.008	1
XRRA1	0.0589591	0.0332492	0.106	0.069	1
ETFB	5.77917e-05	0.033217	0.713	0.498	0.975697
COG5	0.000498417	0.0331662	0.214	0.119	1
ZNF253	0.00804476	0.0331644	0.101	0.053	1
TMEM232	0.000823072	0.0331591	0.028	0.002	1
KIF27	0.000559731	0.0331385	0.122	0.055	1
SPPL2A	0.00107076	0.0330826	0.525	0.348	1
MAPK8IP1	0.00255311	0.0330641	0.188	0.109	1
NEU3	0.000445396	0.033048	0.127	0.057	1
TAFA5	2.05419e-05	0.0330468	0.426	0.247	0.346809
EFCAB6	0.000489863	0.0330444	0.035	0.004	1
RABAC1	0.013358	0.0330432	0.918	0.777	1
ZNF432	0.00196184	0.0330317	0.141	0.073	1
ANKDD1A	0.000308545	0.0330299	0.219	0.117	1
EYA2	0.00102478	0.0330187	0.122	0.057	1
PUS7	0.000712248	0.0330016	0.127	0.059	1
CEACAM19	0.0428911	0.0330015	0.049	0.024	1
DPYSL5	3.81632e-05	0.032997	0.252	0.128	0.64431
PDE12	0.000263853	0.032991	0.318	0.188	1
YTHDC2	0.000435193	0.0329763	0.266	0.154	1
GPI	0.00511719	0.0329611	0.765	0.547	1
FIGN	0.000123422	0.0329451	0.125	0.051	1
ZNF532	6.69597e-05	0.0329041	0.558	0.346	1
ASCC2	2.76839e-06	0.0328848	0.412	0.227	0.0467387
ZNF623	0.000252005	0.0328372	0.136	0.061	1
RNASEH2A	0.00527669	0.0328077	0.068	0.028	1
ERCC8	0.00220676	0.0328022	0.151	0.081	1
LTO1	0.000408348	0.0327966	0.193	0.099	1
CHD1	0.000451523	0.0327959	0.388	0.241	1
ZFPL1	0.00337758	0.0327861	0.341	0.223	1
ZNF839	0.000712014	0.032786	0.165	0.085	1
ZCCHC9	0.0046534	0.0327353	0.238	0.146	1
TNFRSF1A	0.00114022	0.0327196	0.845	0.648	1
ZNF285	0.0236608	0.0327169	0.047	0.02	1
MITD1	0.000557741	0.0327142	0.299	0.176	1
TARS2	0.000331169	0.0326943	0.205	0.107	1
EIF3J-DT	0.026918	0.0326397	0.125	0.077	1
HS3ST3B1	0.00472641	0.0326377	0.049	0.016	1
SNTB2	6.47048e-05	0.0326282	0.325	0.186	1
INHBA-AS1	0.00526885	0.0326209	0.021	0.002	1
CACNG8	0.000731526	0.0325849	0.139	0.067	1
PHC1	0.00133247	0.0325736	0.329	0.202	1
NOSIP	9.0922e-05	0.0325716	0.445	0.273	1
AGA	0.000115058	0.0325663	0.296	0.166	1
ANKRD28	2.643e-06	0.0325655	0.358	0.188	0.0446217
IQUB	0.00152614	0.0325612	0.026	0.002	1
RNF8	0.000134198	0.0325429	0.188	0.091	1
CCDC148	0.0119226	0.0325228	0.031	0.008	1
KPNA6	0.0339376	0.0325185	0.106	0.065	1
ZNF785	3.19092e-05	0.0324874	0.115	0.04	0.538723
KCNC1	0.00139398	0.0324847	0.052	0.014	1
CHURC1	0.0310845	0.0324649	0.842	0.646	1
ZSWIM3	0.00873946	0.032446	0.049	0.018	1
CEP192	0.00593835	0.0324119	0.216	0.136	1
PASK	0.000433024	0.0323924	0.089	0.032	1
TUFT1	0.00205013	0.0323728	0.071	0.026	1
DYRK3	0.00234945	0.0323452	0.146	0.077	1
TGFBR3L	0.00199235	0.0323266	0.042	0.01	1
ETV1	3.46605e-08	0.0322948	0.522	0.267	0.000585174
ENO4	0.0418042	0.0322268	0.028	0.01	1
ELAVL4	0.00424613	0.0322255	0.073	0.03	1
LRRC56	0.0375369	0.0322254	0.035	0.014	1
ZSCAN16	0.00081817	0.032216	0.082	0.03	1
C9orf72	0.000844513	0.032204	0.167	0.087	1
WDYHV1	0.00467956	0.0322014	0.233	0.144	1
TGIF1	3.01283e-05	0.0322006	0.671	0.421	0.508656
ZGPAT	0.00476653	0.0321909	0.219	0.136	1
MOGS	0.000143707	0.0321836	0.336	0.194	1
CDK5RAP2	0.000104763	0.0321798	0.266	0.144	1
DUSP10	0.00419991	0.0321726	0.129	0.069	1
MIATNB	0.116009	0.0321457	0.059	0.036	1
ACCS	0.00384273	0.0321366	0.184	0.109	1
DCUN1D2	0.00523146	0.0321342	0.191	0.115	1
ZDHHC11B	0.0133807	0.032128	0.056	0.024	1
WDR33	0.000189982	0.0320715	0.435	0.269	1
CCER2	0.00285794	0.0320656	0.024	0.002	1
TSNARE1	0.0140182	0.032029	0.047	0.018	1
NSFL1C	0.002239	0.0320058	0.48	0.324	1
GATC	0.000522875	0.0319895	0.341	0.209	1
DDX42	8.77803e-05	0.0319867	0.541	0.342	1
CFAP20	0.000448227	0.0319718	0.445	0.277	1
WDR36	0.0012248	0.0319573	0.24	0.142	1
TBC1D13	0.0134004	0.031927	0.198	0.13	1
COX16	0.00398286	0.0318992	0.896	0.698	1
BBS4	0.0359565	0.0318891	0.191	0.132	1
IL1RN	0.00672418	0.0318836	0.094	0.047	1
PKNOX2	0.000838861	0.0318825	0.144	0.071	1
CBX4	0.000117916	0.0318792	0.374	0.227	1
ZNF671	0.00310474	0.0318355	0.158	0.087	1
ANKRD44	0.00877164	0.0317815	0.242	0.156	1
HERC6	0.000420911	0.0317535	0.214	0.117	1
MC1R	3.86813e-05	0.0317504	0.146	0.059	0.653057
ZNF25	8.33164e-06	0.0317422	0.292	0.15	0.140663
CPSF1	6.15819e-05	0.031738	0.431	0.263	1
CNNM2	0.0421355	0.031725	0.118	0.075	1
OXNAD1	0.000546305	0.031691	0.155	0.077	1
PINX1	0.000860468	0.0316908	0.12	0.055	1
RNF175	8.32249e-05	0.0316875	0.068	0.016	1
BRPF1	0.000573673	0.0316727	0.195	0.103	1
GIN1	0.0177254	0.0316533	0.089	0.049	1
FAM185A	0.0157222	0.0316201	0.071	0.034	1
DNAH5	0.00112142	0.0316098	0.056	0.016	1
NGLY1	0.000329994	0.0316018	0.245	0.134	1
SRSF2	0.0349454	0.0315973	0.892	0.702	1
AQR	0.00165736	0.0315932	0.252	0.152	1
ZNF621	0.000439335	0.0315775	0.228	0.126	1
ZNF816	0.00149877	0.0315394	0.035	0.006	1
WNT7A	0.00529146	0.0315322	0.021	0.002	1
SCLY	0.000263802	0.031531	0.146	0.067	1
ZNRF3	0.000363062	0.0315166	0.181	0.091	1
MRM1	0.00378345	0.0315025	0.104	0.051	1
SPTBN4	4.15569e-05	0.0314985	0.155	0.065	0.701605
APCDD1L-DT	0.00912917	0.031449	0.08	0.038	1
USP2	0.00626893	0.0314381	0.12	0.065	1
EME2	0.00700276	0.0314304	0.134	0.075	1
ZNF628	0.0675223	0.0313902	0.049	0.026	1
NDUFB6	0.045038	0.0313773	0.849	0.64	1
ATP23	0.000414451	0.0313765	0.075	0.024	1
ZNF638	0.0075836	0.0313639	0.449	0.308	1
MBD3	0.00105989	0.0313419	0.426	0.277	1
CNTN1	0.000599486	0.0313325	0.202	0.111	1
ZNF213-AS1	0.00415829	0.0313026	0.12	0.063	1
MYH10	6.51372e-05	0.031293	0.44	0.253	1
TSLP	0.00202348	0.031283	0.042	0.01	1
STK25	0.000221612	0.0312583	0.659	0.443	1
DCC	0.00170912	0.0312506	0.068	0.024	1
TRUB1	2.2749e-06	0.0312205	0.311	0.156	0.0384071
SLX1A	0.00228565	0.031172	0.064	0.022	1
ZNF669	0.09978	0.0311694	0.033	0.016	1
DNAAF4	0.00623199	0.0311634	0.061	0.024	1
DENND5A	0.00502804	0.0311627	0.642	0.462	1
KCTD21	0.00100008	0.0311156	0.146	0.073	1
ARHGAP20	0.00187883	0.0311149	0.087	0.036	1
NDC1	0.000366007	0.0311036	0.158	0.075	1
PRDM4	0.000403371	0.0310918	0.202	0.107	1
DRC1	0.000843522	0.0310735	0.068	0.022	1
SETD9	0.00440259	0.031039	0.226	0.142	1
ZFP2	0.0984305	0.0310382	0.033	0.016	1
KIAA2012-AS1	0.000801638	0.0310088	0.028	0.002	1
EXOSC3	0.00486919	0.031007	0.151	0.085	1
ZNF493	9.51083e-05	0.0309642	0.181	0.085	1
UBXN8	0.000220521	0.0309542	0.252	0.138	1
LRRK2	0.00334573	0.030945	0.273	0.17	1
ZNF418	0.0275048	0.0309366	0.092	0.053	1
DNAJC24	0.00059191	0.0309311	0.235	0.136	1
GEMIN4	0.00303475	0.0309183	0.146	0.079	1
ZNF726	0.00411177	0.0308841	0.035	0.008	1
PSMG4	0.000165213	0.0308697	0.494	0.308	1
RIC8A	0.00162026	0.0308452	0.511	0.344	1
RETREG3	0.00142976	0.0308438	0.332	0.211	1
LINC02568	0.00844925	0.0308417	0.028	0.006	1
COQ7	0.0367028	0.0308292	0.158	0.105	1
DDX47	0.00209893	0.0307966	0.111	0.053	1
TBC1D9B	8.94265e-05	0.0307134	0.565	0.342	1
MTRF1L	1.87652e-06	0.0306699	0.391	0.206	0.0316812
CHMP5	0.0144205	0.0306678	0.741	0.557	1
CBR3-AS1	0.00265921	0.0306674	0.066	0.024	1
TMEM126A	4.47522e-06	0.0306574	0.562	0.324	0.0755551
AQP11	0.000699382	0.030644	0.08	0.028	1
LRRC24	0.0185011	0.0306277	0.087	0.047	1
CHN1	6.85373e-06	0.0306071	0.353	0.192	0.115711
LACTB2	0.000513779	0.0306049	0.233	0.132	1
AP1G2	0.0023604	0.0305805	0.195	0.111	1
TMEM175	6.57968e-06	0.0305337	0.471	0.265	0.111085
HYLS1	0.0102374	0.0305297	0.071	0.032	1
MEIS2	3.81733e-06	0.0305126	0.214	0.095	0.064448
TMEM250	0.00113009	0.0304771	0.249	0.148	1
CWC25	0.00485987	0.0304654	0.195	0.119	1
UMPS	1.94974e-05	0.0304493	0.294	0.156	0.329175
GPT2	1.26348e-06	0.0304341	0.365	0.192	0.0213313
PCDHA1	0.0307923	0.0304292	0.052	0.024	1
SSH3	0.000312952	0.0304235	0.122	0.053	1
USP4	0.000499276	0.0304172	0.376	0.231	1
IFNGR2	0.0100589	0.0304118	0.856	0.63	1
MED6	0.00252241	0.0304047	0.219	0.132	1
ZNF75A	0.000899554	0.0303996	0.153	0.077	1
PRR18	0.00659854	0.030374	0.085	0.04	1
OTUD3	0.00107557	0.0303627	0.191	0.105	1
RPH3A	3.44202e-05	0.0303409	0.391	0.229	0.581116
MTX3	3.69864e-05	0.0303291	0.254	0.132	0.624441
TRIM52-AS1	0.000755476	0.0302827	0.395	0.249	1
GPRIN1	0.00589802	0.0302624	0.052	0.018	1
ZNF607	0.00119767	0.0302615	0.08	0.03	1
LINC01547	0.00573909	0.0302189	0.08	0.036	1
KCNMB2-AS1	0.00519411	0.0301773	0.026	0.004	1
EVA1C	3.26698e-05	0.0301596	0.407	0.231	0.551564
UBR5-AS1	0.00351918	0.0301586	0.054	0.018	1
GADD45GIP1	0.017705	0.030156	0.904	0.709	1
PYGO1	0.00126039	0.0301541	0.151	0.077	1
ATP5MF	0.03417	0.0301492	0.995	0.941	1
HULC	0.00823933	0.0301472	0.056	0.022	1
IFIT3	0.0186871	0.0300934	0.254	0.17	1
ADO	0.00078114	0.0300818	0.433	0.283	1
MLXIP	0.000947689	0.0300566	0.325	0.198	1
NALT1	0.00165394	0.0300474	0.047	0.012	1
RNF146	0.000256954	0.0300363	0.433	0.263	1
F5	0.00357794	0.0300118	0.047	0.014	1
CDC26	9.81872e-05	0.0300094	0.454	0.273	1
TUBA1C	0.000533794	0.0300042	0.654	0.451	1
HSD17B6	0.00591893	0.0300036	0.045	0.014	1
PRRT3-AS1	0.00168863	0.0299996	0.047	0.012	1
C3orf35	0.0256703	0.0299554	0.024	0.006	1
CCDC181	0.0017248	0.0299524	0.054	0.016	1
LRIG2	0.0194063	0.0299373	0.132	0.081	1
SNAP25-AS1	0.0558642	0.0299223	0.024	0.008	1
ZNF416	0.266584	0.0299079	0.049	0.034	1
USP8	0.00237711	0.029891	0.376	0.243	1
C7orf61	0.0259038	0.0298905	0.059	0.028	1
PRKCQ	0.00375647	0.0298852	0.054	0.018	1
SEC14L6	0.00749712	0.0298781	0.101	0.053	1
CDK1	0.00986059	0.0298682	0.134	0.077	1
PTOV1-AS1	0.000613884	0.0298494	0.024	0	1
IFT80	0.00495306	0.029846	0.261	0.17	1
NBPF15	0.000613884	0.0298293	0.024	0	1
KANK4	0.00525314	0.029802	0.026	0.004	1
ATXN7L1	0.0284899	0.029799	0.04	0.016	1
CDK5	0.000111413	0.0297681	0.282	0.154	1
PTGES3	0.0112756	0.0297554	0.889	0.68	1
BRPF3	0.000223022	0.02975	0.278	0.16	1
WIPF3	0.00338516	0.0297364	0.071	0.028	1
NCAPD3	0.00175799	0.0297334	0.172	0.095	1
TRAFD1	0.00436289	0.0296933	0.273	0.174	1
AKAP8L	0.000502414	0.0296902	0.522	0.34	1
RNF40	8.82765e-05	0.0296865	0.473	0.289	1
SHARPIN	0.00018954	0.029646	0.416	0.253	1
GOT2	4.82959e-05	0.029622	0.369	0.215	0.81538
TRMT44	0.0491061	0.0296045	0.085	0.051	1
FAM98C	5.87728e-06	0.0295908	0.353	0.188	0.0992261
ZNF250	0.00656812	0.0295898	0.096	0.049	1
C6orf226	1.77359e-06	0.0295829	0.449	0.243	0.0299435
FUT10	0.0153706	0.0295607	0.059	0.026	1
TMEM182	0.00419135	0.0295425	0.035	0.008	1
AACS	0.000461934	0.0295401	0.202	0.109	1
EVI5L	4.91347e-06	0.0295302	0.242	0.113	0.0829542
ZNF485	0.0098409	0.0295276	0.035	0.01	1
LRRCC1	0.0428523	0.0295179	0.122	0.079	1
ADAT1	0.00200798	0.0295136	0.144	0.075	1
MIR1915HG	0.00174237	0.0294893	0.085	0.034	1
ZNF274	0.0285275	0.0294841	0.12	0.073	1
RBM5	0.000909963	0.0294805	0.725	0.518	1
ZNF16	0.0216455	0.0294704	0.089	0.051	1
RBM7	0.000636301	0.0294636	0.393	0.245	1
PRR14L	0.00901628	0.0294628	0.195	0.123	1
TOM1L1	0.00119514	0.0294585	0.122	0.059	1
CNNM1	0.00951697	0.0294567	0.024	0.004	1
STARD7	0.0124438	0.0294435	0.814	0.619	1
DYNC1H1	0.0316349	0.0294419	0.786	0.579	1
ALDH8A1	0.00173421	0.0294135	0.047	0.012	1
LINC02293	0.000324861	0.0294029	0.026	0	1
USP45	0.00162854	0.0294025	0.113	0.053	1
RPUSD2	0.000246867	0.0293858	0.153	0.071	1
DGCR8	0.000445074	0.0293724	0.271	0.154	1
VTN	0.000449546	0.0293715	0.075	0.024	1
TRIM52	0.00143396	0.0293541	0.184	0.101	1
FKTN	0.000327017	0.0293397	0.233	0.128	1
LINC01138	0.013149	0.029308	0.104	0.057	1
FAM189A2	0.00547361	0.0292944	0.118	0.063	1
ANKRD29	0.0255897	0.0292873	0.024	0.006	1
FARP2	5.60664e-06	0.0292764	0.447	0.253	0.094657
AMACR	0.0320177	0.0292728	0.118	0.073	1
HNF4G	0.00126831	0.0292427	0.052	0.014	1
SHBG	0.00278469	0.0292422	0.024	0.002	1
TMEM44-AS1	0.00251743	0.029238	0.101	0.047	1
ZNF227	0.00138229	0.0292355	0.207	0.117	1
GPN3	1.71361e-05	0.0292112	0.315	0.166	0.289309
MPP6	0.00536617	0.0292063	0.068	0.028	1
KCNN2	0.00866819	0.0291861	0.068	0.03	1
TMEM138	0.00158459	0.0291836	0.285	0.174	1
ZNF429	0.000223591	0.0291829	0.099	0.036	1
ZNF502	0.000530105	0.0291817	0.118	0.051	1
C9orf50	7.92016e-06	0.029147	0.141	0.051	0.133716
STN1	7.92051e-05	0.0291375	0.311	0.174	1
RBM47	0.00569128	0.0291075	0.254	0.162	1
DNPEP	0.000266111	0.029104	0.301	0.172	1
SLC6A6	0.00449963	0.0290929	0.205	0.123	1
HCFC2	0.00871486	0.0290842	0.235	0.152	1
TRMT10A	0.00125742	0.0290839	0.052	0.014	1
IQCN	0.0286209	0.0290803	0.073	0.038	1
ATPSCKMT	0.000667946	0.0290749	0.271	0.158	1
TTC39B	0.018695	0.0290686	0.188	0.123	1
SNRPG	0.174024	0.0290517	0.981	0.868	1
DNAJC4	2.06128e-06	0.029006	0.534	0.316	0.0348007
YLPM1	0.00225402	0.028982	0.322	0.206	1
ETAA1	0.00532823	0.028963	0.167	0.099	1
ZNF200	0.00122557	0.0289624	0.125	0.059	1
GSTO1	0.0148733	0.0289452	0.845	0.658	1
C4orf36	0.0040725	0.0289155	0.035	0.008	1
HKDC1	0.00127544	0.0288986	0.089	0.036	1
TULP4	4.88395e-05	0.0288982	0.325	0.176	0.824557
CEP164	0.000226945	0.0288786	0.249	0.136	1
ZNF605	0.000840695	0.0288781	0.132	0.063	1
UBE4A	0.000152195	0.028861	0.546	0.358	1
ZNF571	0.00812524	0.0288578	0.066	0.028	1
PA2G4	0.000145266	0.0288331	0.638	0.421	1
FAM81A	0.00811221	0.0288238	0.056	0.022	1
SHFL	0.000653385	0.0288027	0.482	0.312	1
ARSG	4.31396e-05	0.0287951	0.195	0.091	0.728326
TCF20	0.000226865	0.0287904	0.139	0.061	1
PGBD4	0.00420475	0.028765	0.035	0.008	1
TPPP	0.00185496	0.0287614	0.106	0.049	1
RSRC1	0.010225	0.0287491	0.172	0.107	1
CTSV	0.000234733	0.028746	0.033	0.002	1
ATP2C2	0.0189692	0.0287418	0.016	0.002	1
HDAC3	0.000128775	0.0287254	0.435	0.263	1
C2orf27A	0.00209813	0.0287245	0.207	0.119	1
EFHB	0.0124836	0.0286938	0.054	0.022	1
POC5	0.000207485	0.028681	0.113	0.045	1
TMEM263	5.80887e-05	0.028677	0.562	0.346	0.980711
AQP5	0.0330386	0.0286763	0.054	0.026	1
GPANK1	0.00627321	0.0286384	0.2	0.121	1
MAML2	4.11434e-05	0.0286224	0.386	0.227	0.694624
TMEM170B	0.000440302	0.0285701	0.233	0.13	1
NOL10	0.00186283	0.0285605	0.195	0.111	1
NFXL1	0.00611946	0.0285472	0.104	0.053	1
KIF7	0.0389652	0.02853	0.092	0.055	1
HSF2BP	0.00136328	0.0285088	0.04	0.008	1
SMYD5	0.000110411	0.0284881	0.2	0.099	1
CIZ1	0.000395683	0.0284693	0.393	0.245	1
OSGIN1	0.0341801	0.0284639	0.085	0.049	1
KBTBD7	0.00129483	0.0284449	0.066	0.022	1
DALRD3	0.000228356	0.0284374	0.344	0.196	1
NFYB	0.00308541	0.0284339	0.275	0.174	1
HPCA	0.0119587	0.0284058	0.031	0.008	1
ARFIP2	0.000770592	0.0283984	0.426	0.275	1
C11orf65	0.00529146	0.0283549	0.021	0.002	1
LCLAT1	0.000410438	0.0283393	0.179	0.091	1
NAXD	0.00587532	0.0283175	0.487	0.34	1
PLA2G12A	0.000789714	0.0283145	0.348	0.219	1
HYKK	0.0419171	0.0283143	0.064	0.034	1
RAG1	0.0933444	0.0283141	0.031	0.014	1
CGGBP1	0.000282268	0.0283112	0.572	0.374	1
ABHD1	0.00273012	0.0282545	0.033	0.006	1
RIPPLY2	0.00155952	0.0282499	0.075	0.028	1
UQCRC1	0.00586704	0.0282221	0.729	0.52	1
PAK1IP1	0.000443072	0.0282145	0.268	0.152	1
DMKN	0.00721247	0.0281958	0.033	0.008	1
DZANK1	0.0067792	0.0281693	0.073	0.032	1
LINC02546	0.00422357	0.028157	0.016	0	1
PCM1	0.00506736	0.0281558	0.541	0.389	1
IFT172	0.000509369	0.0281394	0.153	0.075	1
JMY	0.000405629	0.0281178	0.202	0.109	1
TEKT1	0.000613884	0.0281108	0.024	0	1
VAPA	0.0579852	0.0281054	0.864	0.709	1
GCNT2	0.000478764	0.0280995	0.118	0.051	1
SCN1B	0.0105652	0.0280851	0.212	0.136	1
UBR2	0.00539149	0.0280746	0.341	0.227	1
PTPN21	0.00371696	0.0280518	0.188	0.111	1
TMEM121B	0.0141148	0.0280343	0.047	0.018	1
SHISA6	9.03143e-05	0.0280288	0.167	0.075	1
RNF157-AS1	0.0124625	0.028023	0.038	0.012	1
B3GALT5-AS1	0.000822508	0.0280169	0.054	0.014	1
ALG2	0.000338914	0.0279992	0.428	0.267	1
LYAR	0.00565405	0.0279966	0.129	0.071	1
VWCE	0.000366378	0.0279897	0.096	0.036	1
MTPAP	0.00124265	0.0279491	0.205	0.117	1
ANKS6	0.00321174	0.027934	0.108	0.053	1
ACOX2	0.000498218	0.0279152	0.144	0.069	1
TRMT12	0.0292039	0.0279152	0.092	0.053	1
UBASH3B	2.25868e-05	0.0279064	0.259	0.13	0.381332
MTMR7	0.00203605	0.0278984	0.042	0.01	1
CHAF1B	0.00323657	0.0278804	0.061	0.022	1
PRH1	0.00013456	0.0278723	0.049	0.008	1
VAX2	0.00364278	0.0278599	0.089	0.04	1
SLA2	0.180829	0.0278523	0.012	0.004	1
MAPK8IP2	0.00112573	0.0278442	0.127	0.061	1
XBP1	0.000387048	0.0278374	0.645	0.423	1
MZF1-AS1	0.00479314	0.0278277	0.066	0.026	1
STAG1	7.60253e-05	0.0278274	0.313	0.174	1
KCNN4	0.00253262	0.0278256	0.066	0.024	1
TMEM198	2.70755e-05	0.027805	0.193	0.087	0.457116
DRD4	0.00531417	0.0277861	0.021	0.002	1
PDE9A	0.000164236	0.0277818	0.172	0.083	1
OR2L13	0.00953592	0.0277201	0.035	0.01	1
LRRTM1	0.0096582	0.0277124	0.024	0.004	1
FSTL3	0.00190088	0.0277064	0.231	0.138	1
ABITRAM	0.00093496	0.0276849	0.209	0.119	1
CEP85L	0.000247594	0.0276774	0.158	0.075	1
ZKSCAN7	0.00332177	0.0276755	0.061	0.022	1
SLITRK3	0.0165231	0.0276675	0.059	0.026	1
TBC1D7	0.00151227	0.0276575	0.195	0.109	1
KPNA1	0.00108982	0.0276351	0.461	0.304	1
CCS	0.00249223	0.0276174	0.44	0.289	1
MPP4	0.00844925	0.0276132	0.028	0.006	1
C3orf38	3.39859e-05	0.0275831	0.287	0.152	0.573784
RNF126	0.000632623	0.0275569	0.492	0.316	1
RTP4	0.00143135	0.0275421	0.113	0.053	1
CHGB	0.00389742	0.0275333	0.064	0.024	1
ZNF24	0.000239175	0.0274997	0.532	0.338	1
ANK1	0.00149967	0.0274797	0.104	0.047	1
LINC00327	0.0204739	0.0274699	0.028	0.008	1
SLC8A3	0.000740419	0.0274431	0.082	0.03	1
ASB16-AS1	0.00345446	0.0274416	0.113	0.057	1
CCDC188	0.0113458	0.0274202	0.045	0.016	1
EFNA3	0.0724266	0.0273958	0.038	0.018	1
USP2-AS1	0.0122515	0.0273943	0.031	0.008	1
SNCAIP	0.0264054	0.0273666	0.024	0.006	1
CD274	0.0095439	0.0273457	0.059	0.024	1
LINC02082	0.0577593	0.0273447	0.016	0.004	1
CNTRL	0.0355586	0.0273182	0.148	0.097	1
IPO9-AS1	0.00460641	0.0273019	0.049	0.016	1
TCF25	0.00658214	0.0272888	0.706	0.502	1
PPIP5K2	0.000325663	0.0272885	0.362	0.217	1
PUS10	0.0482152	0.0272811	0.085	0.051	1
LANCL1	0.0002607	0.0272421	0.478	0.304	1
CTF1	0.0508403	0.027194	0.052	0.026	1
GOSR1	0.00260344	0.0271937	0.344	0.227	1
NSD2	8.95668e-06	0.0271304	0.362	0.192	0.151216
DEPDC4	0.0147511	0.0271115	0.026	0.006	1
DBX2	0.00134772	0.0270922	0.111	0.051	1
ENTPD4	0.00100144	0.027068	0.358	0.227	1
PGM1	0.00221761	0.027057	0.242	0.146	1
ERO1B	0.0042952	0.0270082	0.205	0.126	1
LINC02352	0.00160647	0.0270001	0.068	0.024	1
ADGRA1	0.00169	0.0269331	0.104	0.047	1
EPHB3	0.0109355	0.0269132	0.052	0.02	1
SLC31A1	0.000323915	0.0269034	0.289	0.166	1
NIPSNAP3A	0.000760202	0.0269004	0.362	0.225	1
SAMD10	0.00023482	0.0268933	0.064	0.016	1
LNP1	0.154153	0.0268927	0.033	0.018	1
ZNF146	0.000655462	0.0268876	0.449	0.296	1
GPSM2	0.013615	0.0268455	0.078	0.038	1
DGAT2	0.0279182	0.0268383	0.04	0.016	1
TTI2	5.41922e-05	0.0268073	0.134	0.053	0.914927
MYCBP2-AS1	0.00422357	0.0268009	0.016	0	1
PHF20L1	6.75841e-05	0.0267839	0.416	0.247	1
CRKL	9.93508e-05	0.0267663	0.407	0.243	1
TEX30	0.00129135	0.0267491	0.174	0.095	1
SFTPD	0.00221132	0.0267153	0.019	0	1
TADA2A	0.0325619	0.0266922	0.12	0.075	1
SIDT2	0.00177589	0.0266912	0.344	0.225	1
PAQR9	0.108566	0.0266702	0.024	0.01	1
RHBDL2	0.0581626	0.0266687	0.024	0.008	1
DHRS4L2	0.000771105	0.0266392	0.332	0.202	1
CASZ1	0.00571523	0.0266337	0.038	0.01	1
EML6	0.0161374	0.0266044	0.033	0.01	1
GABRB2	0.0101137	0.0266006	0.019	0.002	1
SULT4A1	0.00862032	0.026549	0.028	0.006	1
GON7	0.00299714	0.0265472	0.186	0.107	1
SEC16A	1.02073e-05	0.0265424	0.525	0.318	0.17233
ARL4D	0.000831746	0.0265083	0.151	0.075	1
CORO6	0.000351908	0.0265002	0.096	0.036	1
KCNG1	0.265908	0.0264969	0.019	0.01	1
ILF2	0.0217983	0.0264962	0.784	0.579	1
NUP153	0.000782425	0.0264864	0.287	0.172	1
DSCAML1	0.0112969	0.0264712	0.082	0.04	1
TMEM179	0.00745136	0.0264661	0.047	0.016	1
IQCC	0.00294907	0.0264622	0.028	0.004	1
ZNF443	0.0676373	0.0264166	0.064	0.036	1
ZNF174	0.0109065	0.0264014	0.096	0.051	1
IZUMO4	0.00346561	0.0264004	0.061	0.022	1
EMILIN1	0.00261402	0.0263973	0.52	0.356	1
RCC1L	0.000203947	0.0263971	0.358	0.215	1
GLYCTK	0.00152145	0.0263639	0.101	0.045	1
TRAPPC10	0.0374506	0.0263307	0.035	0.014	1
SRP14	0.135234	0.0263047	0.998	0.962	1
PDP1	0.000496705	0.0262879	0.4	0.247	1
ESR2	0.00746241	0.0262355	0.04	0.012	1
ZNF346	8.20211e-05	0.0262305	0.167	0.075	1
IFIT1	0.00366294	0.026229	0.242	0.15	1
SYNC	0.0562162	0.0262178	0.094	0.059	1
PSMD6	0.000687694	0.0261866	0.586	0.385	1
PIGBOS1	7.95127e-05	0.0261819	0.275	0.146	1
HSPA1L	0.0739864	0.0261603	0.038	0.018	1
PLAC8L1	0.000613884	0.0261516	0.024	0	1
LINC02604	0.0326722	0.0261502	0.042	0.018	1
IPCEF1	0.018361	0.0261467	0.042	0.016	1
POP5	4.66911e-05	0.0261437	0.56	0.346	0.788285
TRABD	0.000342407	0.0261343	0.391	0.239	1
OAZ3	0.0206421	0.0261342	0.035	0.012	1
BCL9	0.00231451	0.0261338	0.12	0.059	1
ZNF286A	0.0123418	0.0261295	0.127	0.075	1
CNTROB	9.57288e-06	0.026123	0.271	0.138	0.161619
SREK1	0.00584013	0.026101	0.511	0.358	1
TOPBP1	0.000647297	0.0260876	0.219	0.121	1
SH3BP5-AS1	0.00324312	0.0260674	0.087	0.038	1
SLC35F2	0.0304872	0.0260607	0.066	0.034	1
CNOT1	0.00102198	0.0260464	0.544	0.35	1
BCAS1	2.83186e-05	0.0260348	0.372	0.209	0.478104
NDST2	2.41599e-05	0.0260096	0.304	0.166	0.407891
KRCC1	0.000152963	0.0260017	0.384	0.231	1
GOLGA6L4	0.0189732	0.0259827	0.052	0.022	1
OMA1	0.0294355	0.0259809	0.115	0.071	1
FAM135B	0.00593463	0.0259792	0.045	0.014	1
CTNS	0.0161218	0.0259366	0.202	0.136	1
KTN1-AS1	0.0122145	0.0259297	0.031	0.008	1
CDK3	0.0236046	0.0259094	0.162	0.103	1
KPNA5	0.000261077	0.0259062	0.212	0.113	1
FAM86B2	0.00958736	0.0258945	0.024	0.004	1
NELFB	0.000217716	0.0258923	0.426	0.257	1
TXNL1	0.000607375	0.0258807	0.68	0.468	1
CNTNAP5	0.0121777	0.0258747	0.031	0.008	1
STON1	0.000525948	0.0258743	0.139	0.065	1
BAIAP2L2	0.00202976	0.0258738	0.042	0.01	1
TCF3	0.00192674	0.0258685	0.209	0.121	1
ZNF44	0.011536	0.0258494	0.113	0.063	1
PAGR1	0.000744523	0.0258103	0.386	0.243	1
TTPAL	0.00133381	0.0258085	0.165	0.087	1
EIF4A3	0.000463421	0.0257856	0.574	0.383	1
NIPSNAP3B	0.0485962	0.025776	0.082	0.049	1
BRWD1-AS2	0.057375	0.0257733	0.016	0.004	1
SPRYD7	0.000115009	0.0257129	0.372	0.219	1
PRMT7	0.00588369	0.0256893	0.238	0.15	1
ZNF587B	0.0402995	0.0256849	0.059	0.03	1
TOMM70	0.000295656	0.0256842	0.346	0.211	1
HYOU1	0.00043893	0.025679	0.602	0.409	1
DIAPH1	0.000142379	0.0256466	0.294	0.164	1
AOPEP	0.00014883	0.0256396	0.405	0.245	1
SMKR1	0.00596615	0.025588	0.045	0.014	1
C1orf194	0.0124033	0.0255424	0.054	0.022	1
HAS2-AS1	0.000174651	0.0255188	0.139	0.061	1
AAMP	0.000353822	0.0255018	0.602	0.387	1
ARNTL	0.0101595	0.0254999	0.106	0.057	1
DNAJB12	0.00108831	0.0254995	0.48	0.31	1
LINC01569	0.0941941	0.0254826	0.021	0.008	1
LNCTAM34A	0.0426751	0.0254764	0.061	0.032	1
CDIPT	0.00037251	0.0254518	0.675	0.447	1
PSMD12	0.00089497	0.0254387	0.442	0.283	1
ARL9	0.0209503	0.0254066	0.092	0.051	1
PKIA	0.00899429	0.0253868	0.101	0.053	1
ZNF300	0.00839669	0.025382	0.144	0.083	1
PPP4R4	0.00540587	0.0253761	0.021	0.002	1
ZNF14	0.0108957	0.0253725	0.113	0.063	1
ZNF506	0.000100522	0.0253573	0.388	0.233	1
ZNF30	0.00273088	0.0253464	0.059	0.02	1
CALR	0.0189441	0.0253397	0.998	0.939	1
NCMAP	0.0289415	0.025309	0.04	0.016	1
DUS1L	0.000765054	0.0253069	0.398	0.245	1
KIF24	0.0352585	0.0253064	0.014	0.002	1
PROSER3	0.0122145	0.0252847	0.031	0.008	1
ZFP90	1.79627e-05	0.0252719	0.327	0.176	0.303264
ANKRD31	0.00811697	0.0252632	0.014	0	1
LIPT2	0.0248343	0.0252614	0.047	0.02	1
TTC1	5.86943e-05	0.0252322	0.449	0.267	0.990937
TIA1	0.00296992	0.0252227	0.609	0.421	1
FAM155A	0.000143851	0.0252143	0.151	0.067	1
LINC00909	0.000266361	0.0252027	0.198	0.101	1
TIRAP	0.00697	0.0251578	0.054	0.02	1
HIRA	0.00179305	0.0251507	0.228	0.134	1
ANKRD65	0.00174019	0.0251502	0.195	0.111	1
ALG10B	0.00144836	0.0251414	0.153	0.079	1
RFX7	0.00495943	0.0251401	0.165	0.095	1
XPA	0.00108121	0.02514	0.285	0.172	1
NYAP1	0.00419135	0.0251214	0.035	0.008	1
POU4F3	0.00811697	0.025112	0.014	0	1
CFAP299	0.0098409	0.0251108	0.035	0.01	1
PDE4B	0.0024585	0.0250966	0.687	0.486	1
MT1E	0.000828169	0.025034	0.981	0.86	1
GPLD1	0.0108712	0.0250073	0.073	0.034	1
OSER1	0.000182262	0.0250041	0.468	0.283	1
LEMD2	0.00562826	0.0249984	0.48	0.33	1
FTCDNL1	0.0135689	0.0249954	0.066	0.03	1
DHX34	0.00878047	0.0249808	0.151	0.089	1
PIGM	0.000352504	0.024946	0.195	0.103	1
LINC00623	0.00137118	0.0249392	0.485	0.32	1
GPHN	3.69764e-07	0.0249365	0.202	0.077	0.00624272
BIRC6	7.98455e-06	0.0249236	0.452	0.255	0.134803
CISD2	0.00122424	0.0249149	0.489	0.33	1
ALG1L9P	0.0197619	0.0249148	0.035	0.012	1
PLGRKT	0.000882769	0.0249083	0.313	0.192	1
ATP6V1C2	0.0349042	0.0248834	0.026	0.008	1
TRAF3	0.00152191	0.0248573	0.191	0.107	1
MGAT5B	0.0121127	0.0248394	0.054	0.022	1
AK8	0.0208358	0.0248146	0.028	0.008	1
POLH	0.0254313	0.0247934	0.059	0.028	1
ZNF154	0.000803344	0.0247838	0.139	0.067	1
SPR	0.00205313	0.024774	0.096	0.043	1
NAE1	7.91899e-06	0.0247505	0.511	0.296	0.133696
CEP19	0.0719562	0.0247471	0.052	0.028	1
ODC1-DT	0.026659	0.0247419	0.031	0.01	1
LINC01473	0.00543389	0.0247279	0.026	0.004	1
ZNF595	0.00556037	0.0247262	0.089	0.043	1
SEPTIN1	0.00474208	0.0247212	0.162	0.093	1
FRA10AC1	0.00227975	0.024718	0.339	0.221	1
METAP2	0.00123009	0.0247071	0.633	0.421	1
PLAG1	0.0151656	0.024693	0.04	0.014	1
UBXN2B	0.00240194	0.024689	0.306	0.192	1
PRPF19	0.000681911	0.024684	0.379	0.235	1
FBXO27	0.0110893	0.0246832	0.061	0.026	1
SAC3D1	0.00445055	0.0246691	0.106	0.053	1
LINC00551	0.0263059	0.0246602	0.031	0.01	1
METTL18	0.00364278	0.0246534	0.089	0.04	1
ZNF107	0.000897229	0.0246316	0.108	0.047	1
SLC29A2	0.00425629	0.0246138	0.064	0.024	1
YPEL4	0.0032313	0.024599	0.099	0.047	1
TGOLN2	0.00547436	0.0245967	0.805	0.597	1
PEX6	0.0105102	0.0245964	0.122	0.069	1
ZNF717	0.00151433	0.0245862	0.148	0.077	1
JAM2	1.16004e-05	0.0245685	0.612	0.362	0.195849
TTC30B	0.0514407	0.0245654	0.04	0.018	1
NANP	0.0279848	0.0245534	0.113	0.069	1
LOH12CR2	0.0219538	0.0245472	0.08	0.043	1
AKAP10	0.000161537	0.0245125	0.325	0.186	1
SEPSECS	4.19849e-06	0.0245092	0.184	0.075	0.0708831
APBA3	4.19082e-05	0.0244764	0.176	0.079	0.707536
SART3	0.000828601	0.0244694	0.367	0.229	1
INPP5J	0.00438241	0.0244643	0.064	0.024	1
NPAS1	0.00160804	0.0244639	0.113	0.053	1
GEN1	0.00119694	0.0244396	0.127	0.061	1
ZNF197	0.00250251	0.0244042	0.195	0.111	1
INTS4	0.000664557	0.0243956	0.195	0.105	1
LINC01549	2.56222e-05	0.0243719	0.134	0.051	0.43258
MMP1	0.0308748	0.0243662	0.009	0	1
SLC9A5	0.0412012	0.0243643	0.059	0.03	1
PRPF39	0.00390279	0.0243465	0.193	0.115	1
TRIM3	0.00069793	0.0242895	0.205	0.111	1
ZNF440	0.00307121	0.0242861	0.052	0.016	1
VCPIP1	0.0025747	0.0242796	0.271	0.17	1
AGBL4	0.00162792	0.0242283	0.031	0.004	1
OXSR1	0.0100008	0.0242204	0.252	0.168	1
PCIF1	3.71714e-05	0.0242147	0.372	0.209	0.627565
TRAF1	0.00503806	0.0242022	0.066	0.026	1
CASP8AP2	0.00202255	0.0241899	0.181	0.103	1
ATG5	4.43336e-05	0.0241892	0.332	0.184	0.748485
ACOT13	0.000735221	0.0241884	0.36	0.225	1
APOM	0.0141055	0.0241764	0.104	0.057	1
FSD1L	0.0271065	0.0241619	0.087	0.049	1
NMU	0.00422357	0.0241463	0.016	0	1
ARMC9	0.0189161	0.0241006	0.064	0.03	1
CLN6	2.47265e-05	0.0240797	0.2	0.091	0.417458
ZNF91	0.000209124	0.0240656	0.256	0.142	1
ZHX1	9.99078e-05	0.0240278	0.362	0.215	1
NUP50	0.0051217	0.0240269	0.36	0.239	1
TRAPPC6A	0.00156388	0.0239903	0.311	0.194	1
API5	1.8686e-06	0.0239878	0.525	0.302	0.0315476
CHERP	0.000654688	0.0239579	0.294	0.178	1
RTKN2	0.065366	0.0239478	0.064	0.036	1
CEP290	0.0022387	0.0239357	0.151	0.081	1
LRP2BP	0.000129486	0.0239279	0.12	0.047	1
CLDN4	0.0359846	0.0238793	0.014	0.002	1
LEAP2	0.0768617	0.0238718	0.019	0.006	1
CREB3L1	0.000366951	0.0238708	0.186	0.095	1
DIS3	0.000474508	0.023857	0.344	0.206	1
ZBTB26	0.0202008	0.0238289	0.108	0.063	1
GALNT17	0.00434669	0.0238164	0.056	0.02	1
MRVI1-AS1	0.0176319	0.0238072	0.021	0.004	1
TMEM61	0.0575669	0.0237957	0.016	0.004	1
CATSPERG	0.0096582	0.0237691	0.024	0.004	1
SLU7	0.000397722	0.0237618	0.565	0.362	1
STAM-AS1	0.00533696	0.0237569	0.021	0.002	1
SLC25A21-AS1	0.00942958	0.0237318	0.08	0.038	1
LINC01703	0.0187509	0.0237308	0.042	0.016	1
PPP2R1A	0.0103245	0.0237272	0.838	0.632	1
PPP2R5D	0.00195465	0.0237215	0.221	0.13	1
YIPF5	6.50492e-05	0.0237198	0.487	0.294	1
C1QTNF1-AS1	0.0308748	0.0237159	0.009	0	1
CDKN2C	0.000181709	0.0237116	0.301	0.176	1
NADSYN1	0.000190601	0.0237078	0.435	0.271	1
DPM1	0.000260436	0.0236853	0.485	0.306	1
UBL7-AS1	0.0454002	0.0236797	0.021	0.006	1
PIP5KL1	0.0101257	0.0236498	0.035	0.01	1
ZNF578	0.00993215	0.023644	0.08	0.038	1
NFATC2IP	0.000279658	0.0236255	0.273	0.156	1
CUL2	0.000470377	0.0236204	0.318	0.186	1
NCKAP5-AS2	0.0576967	0.0235887	0.024	0.008	1
ULBP2	0.0855512	0.0235848	0.042	0.022	1
ELMOD2	0.000219179	0.0235459	0.327	0.192	1
POLR2J2	0.0345144	0.0235205	0.026	0.008	1
RNF144A	0.000530769	0.0235019	0.16	0.079	1
VPS4A	6.52039e-05	0.0235011	0.593	0.362	1
LINC00951	0.0157335	0.023486	0.012	0	1
SUCLA2-AS1	0.0157335	0.0234315	0.012	0	1
CYP27C1	0.00972901	0.0234236	0.035	0.01	1
CNKSR3	0.00384876	0.0234142	0.221	0.134	1
ACTA1	0.0185786	0.0233861	0.016	0.002	1
RCHY1	0.00039689	0.0233852	0.308	0.184	1
AGTRAP	3.85849e-05	0.0233797	0.384	0.219	0.651429
PLCG1-AS1	0.0396589	0.0233743	0.035	0.014	1
BTBD1	0.00106528	0.023369	0.546	0.358	1
ZNF43	0.00105426	0.0233655	0.174	0.093	1
DDX10	0.00774039	0.0233574	0.111	0.059	1
C1orf159	0.00841834	0.0233571	0.12	0.067	1
ZNF746	0.00130647	0.0233507	0.259	0.158	1
TFEB	5.69741e-05	0.0233455	0.176	0.081	0.961894
CPSF2	1.56901e-05	0.0233444	0.348	0.188	0.264896
TTC30A	0.000492564	0.023301	0.092	0.034	1
TNRC6B	0.00334638	0.0232948	0.261	0.164	1
NOL9	0.00131784	0.0232906	0.231	0.134	1
CENPBD1	0.0124468	0.0232899	0.115	0.065	1
DFFB	0.0233214	0.023263	0.066	0.032	1
MTARC1	0.000275385	0.0232617	0.153	0.073	1
ARMC2	0.00665482	0.0232615	0.061	0.024	1
PNPLA8	0.00150172	0.0232465	0.464	0.312	1
INKA2-AS1	0.00870701	0.0232283	0.028	0.006	1
INIP	0.000275342	0.0232111	0.252	0.136	1
TSPYL1	0.00119938	0.0232017	0.631	0.433	1
RHOBTB2	0.0161064	0.0231925	0.158	0.099	1
CCDC169	0.0157335	0.0231868	0.012	0	1
PGLS	0.0193387	0.0231783	0.713	0.526	1
DPP3	0.00189371	0.0231773	0.32	0.204	1
ADGRV1	0.0602814	0.0231359	0.033	0.014	1
TMEM104	0.0250157	0.0231221	0.136	0.085	1
STRADB	2.86263e-07	0.0230976	0.32	0.152	0.00483298
DMBT1	0.0157335	0.023073	0.012	0	1
SPEF1	0.0327113	0.0230642	0.033	0.012	1
ZNF721	3.36123e-06	0.0230612	0.294	0.144	0.0567476
COPS7B	0.000436641	0.0230584	0.278	0.16	1
SUSD4	0.0111337	0.0230128	0.052	0.02	1
SBF1	0.00131322	0.0230048	0.339	0.206	1
APLF	0.118994	0.022996	0.038	0.02	1
TPX2	0.0364273	0.0229753	0.087	0.051	1
HSPA8	0.217045	0.0229742	1	0.966	1
CBR4	0.00168905	0.0229666	0.294	0.18	1
ST7-AS1	0.0195718	0.0229549	0.052	0.022	1
C9orf78	0.0040974	0.0229263	0.511	0.356	1
PLA2G4B	0.00369204	0.022917	0.224	0.138	1
SLC27A4	0.000576562	0.0229072	0.231	0.13	1
LTK	0.0188905	0.0229021	0.016	0.002	1
KCND3	0.0327577	0.0228962	0.066	0.034	1
FITM2	8.92481e-05	0.0228931	0.224	0.117	1
ZNF555	0.0203771	0.0228745	0.066	0.032	1
SARM1	8.56475e-05	0.0228627	0.271	0.144	1
CASC2	0.0972855	0.0228605	0.033	0.016	1
DOHH	0.0100325	0.0228556	0.155	0.093	1
RASA2	0.000916034	0.0228442	0.212	0.119	1
PAXIP1-AS2	0.0463824	0.0228344	0.064	0.034	1
RPIA	0.00800376	0.0228117	0.256	0.166	1
SLC44A1	5.80225e-05	0.0227986	0.715	0.488	0.979593
MIIP	0.00049946	0.0227703	0.245	0.138	1
LINC01252	0.0348064	0.0227699	0.026	0.008	1
CHRM3	0.00651069	0.0227542	0.092	0.045	1
GIT2	0.000618187	0.0227438	0.407	0.255	1
ZNF20	0.00541812	0.0227089	0.087	0.04	1
ZNF791	0.00285568	0.0226913	0.214	0.128	1
MEIS1-AS2	0.00525314	0.022681	0.026	0.004	1
TEX9	0.0327113	0.022667	0.033	0.012	1
LINC01011	0.00254517	0.0226648	0.073	0.028	1
NIP7	0.000753365	0.0226368	0.287	0.17	1
ZNF687	0.00891228	0.0226243	0.087	0.043	1
LINC01358	0.00955211	0.0226118	0.024	0.004	1
NAA25	0.000201696	0.0225983	0.254	0.14	1
RTL10	0.0111222	0.0225612	0.082	0.04	1
MIR9-3HG	0.0277241	0.0225339	0.061	0.03	1
NBR2	0.00953592	0.0225263	0.035	0.01	1
VWA8	9.43666e-05	0.0225081	0.188	0.089	1
ZNF19	0.0127636	0.0225016	0.038	0.012	1
TSC22D1-AS1	0.0251108	0.0224575	0.024	0.006	1
FGGY	0.00665367	0.022435	0.082	0.038	1
RPRM	0.0564696	0.0224245	0.024	0.008	1
ANKRD23	0.319143	0.0224172	0.031	0.02	1
CENPO	0.0134771	0.0223949	0.122	0.071	1
AGAP9	0.00281115	0.0223937	0.085	0.036	1
PHTF1	0.0240369	0.0223828	0.144	0.091	1
DDX31	0.0100975	0.022362	0.136	0.079	1
ECD	0.000196085	0.0223399	0.318	0.182	1
PLK1	0.0318307	0.0223362	0.08	0.045	1
LRFN1	0.0237952	0.0222898	0.071	0.036	1
MIR600HG	0.0176952	0.022276	0.021	0.004	1
ANGPT1	0.0256734	0.0222605	0.129	0.081	1
CCDC146	0.00675257	0.0222377	0.073	0.032	1
PEX7	1.00069e-05	0.0222313	0.186	0.079	0.168947
MAN1C1	0.000111658	0.0222246	0.447	0.279	1
NPR1	0.0110948	0.0222107	0.073	0.034	1
TRPS1	0.076767	0.022198	0.122	0.083	1
OTOS	0.00167368	0.0221825	0.047	0.012	1
TROAP	0.00374746	0.0221684	0.047	0.014	1
ZNF324	0.0248024	0.0221506	0.082	0.045	1
CD70	0.0164527	0.0221463	0.033	0.01	1
UMAD1	0.0102965	0.0221376	0.148	0.087	1
RBM19	0.000156533	0.0221325	0.191	0.095	1
DHX29	0.00852653	0.0221214	0.245	0.162	1
MIR17HG	0.0147511	0.0220804	0.026	0.006	1
FOXO3B	0.0165438	0.0220757	0.033	0.01	1
AP4S1	0.00183022	0.0220488	0.129	0.065	1
CAND2	0.0338054	0.0220369	0.096	0.057	1
KCNRG	0.00221132	0.02202	0.019	0	1
SGPL1	0.00350468	0.0220072	0.478	0.318	1
STX1A	0.00487708	0.021992	0.066	0.026	1
NDUFA3	0.0276561	0.021967	0.998	0.915	1
ZNF654	0.0189987	0.0219656	0.134	0.081	1
ZNF8	0.046364	0.0219575	0.082	0.049	1
DPY19L2	0.000301683	0.0219422	0.176	0.087	1
PTHLH	0.0483049	0.021938	0.066	0.036	1
ATF7	0.0116516	0.0219343	0.252	0.166	1
RSPH3	0.0492074	0.0219266	0.087	0.053	1
LCMT1-AS1	0.0101137	0.0219247	0.019	0.002	1
C11orf88	0.0577593	0.0219156	0.016	0.004	1
SLC26A1	0.0178223	0.0218965	0.021	0.004	1
RABGGTA	0.000350525	0.0218865	0.294	0.174	1
TRIM45	0.00446271	0.0218614	0.056	0.02	1
FAM83G	0.0263762	0.0218572	0.031	0.01	1
HDDC3	2.26427e-06	0.0218512	0.388	0.2	0.0382276
PRKAG1	2.74253e-06	0.021851	0.449	0.249	0.046302
COX10-AS1	0.00129903	0.0218497	0.134	0.067	1
CRTAC1	0.00325755	0.0218439	0.068	0.026	1
TYW1B	0.0151391	0.0218409	0.026	0.006	1
BDNF-AS	0.014926	0.0217866	0.056	0.024	1
PPP1R14C	0.00156093	0.0217861	0.139	0.071	1
ERO1A	0.00692022	0.0217835	0.351	0.237	1
PAQR7	0.0421966	0.0217829	0.075	0.043	1
CPNE5	0.0139893	0.0217742	0.165	0.103	1
LAG3	0.0038228	0.0217521	0.054	0.018	1
IL12A	0.0123257	0.0217408	0.031	0.008	1
ZWILCH	0.00492644	0.0217326	0.134	0.073	1
P2RY11	0.00942686	0.0217206	0.108	0.059	1
GFRA1	0.0121141	0.0217106	0.064	0.028	1
PRPF6	0.000546111	0.0217038	0.362	0.221	1
CRPPA	0.0109109	0.0216962	0.052	0.02	1
GCNT4	0.00981282	0.0216756	0.035	0.01	1
TRPM7	0.00909604	0.0216618	0.198	0.123	1
NIFK-AS1	0.000704004	0.0216477	0.108	0.047	1
YOD1	0.0807484	0.0216419	0.089	0.059	1
RAB14	0.0119496	0.0216338	0.809	0.595	1
KLHL29	0.00186172	0.021618	0.205	0.117	1
MTOR	0.00987822	0.0216095	0.256	0.168	1
CIB2	0.00329361	0.0215809	0.136	0.073	1
LINC01572	0.00540587	0.0215498	0.021	0.002	1
IQCB1	0.00147514	0.0215168	0.202	0.115	1
ZBTB6	0.00231048	0.0214902	0.141	0.073	1
LRP5L	0.0372861	0.0214818	0.068	0.036	1
TMEM243	0.0032644	0.0214698	0.346	0.227	1
ZNF280D	0.00292873	0.0214648	0.301	0.188	1
ANKRD13C	0.00250283	0.021448	0.186	0.107	1
MCPH1-AS1	0.115912	0.0214375	0.035	0.018	1
TCAIM	0.00157117	0.0214373	0.235	0.142	1
DTWD1	0.00121145	0.0214365	0.278	0.166	1
LRR1	0.00966862	0.0214155	0.132	0.077	1
VMAC	0.00481401	0.0213933	0.066	0.026	1
ZSCAN31	0.0286941	0.0213724	0.049	0.022	1
LINC01579	0.00706681	0.0213647	0.064	0.026	1
CFAP44	0.0150711	0.0213586	0.068	0.032	1
LEFTY2	0.127928	0.021319	0.016	0.006	1
AK9	0.0376535	0.0213094	0.045	0.02	1
PANK1	0.0355144	0.0213083	0.087	0.051	1
PHLPP2	0.029264	0.0212683	0.148	0.095	1
TREM1	0.00139542	0.0212365	0.233	0.136	1
TRIM21	0.285774	0.021233	0.068	0.051	1
SULT2B1	0.0188121	0.0212259	0.016	0.002	1
THRB	0.154281	0.0212253	0.054	0.034	1
RANBP6	0.00175372	0.0212111	0.188	0.105	1
PPL	0.0351991	0.0211945	0.026	0.008	1
EXD1	0.281953	0.0211865	0.002	0	1
RUSC1-AS1	0.0159596	0.0211733	0.033	0.01	1
ZC3HC1	5.91207e-05	0.0211686	0.198	0.097	0.998135
GTF3C3	0.0125414	0.0211577	0.322	0.223	1
POLR3E	3.947e-05	0.0211553	0.315	0.17	0.666373
CABLES1	0.115959	0.0211442	0.056	0.034	1
VAT1	0.00014161	0.0211239	0.685	0.449	1
FKRP	0.00701912	0.021123	0.202	0.126	1
TNFRSF18	0.00752415	0.0211156	0.04	0.012	1
TATDN2	0.00126818	0.0211112	0.289	0.178	1
C8orf82	0.00019751	0.021084	0.184	0.091	1
GRAMD1C	0.00661692	0.0210785	0.082	0.038	1
LINC02449	0.0148473	0.0210655	0.026	0.006	1
CEP126	0.00609674	0.0210564	0.101	0.051	1
TMEM141	9.487e-06	0.0210533	0.581	0.356	0.160169
KRT222	0.00811697	0.0210482	0.014	0	1
FLVCR1	0.00158223	0.0210477	0.134	0.067	1
ACOX3	0.00144723	0.02104	0.153	0.079	1
MDP1	2.22889e-05	0.0210379	0.555	0.34	0.376303
LRRC40	0.0836906	0.0210256	0.136	0.095	1
CSDC2	0.0205338	0.0209818	0.028	0.008	1
LYSMD4	0.0174129	0.0209799	0.146	0.089	1
PTCHD4	0.00326713	0.0209764	0.078	0.032	1
ETV7	0.00480962	0.0209744	0.096	0.047	1
LRFN5	0.0355474	0.0209732	0.014	0.002	1
SLC25A19	0.0153336	0.0209652	0.106	0.059	1
ZNF415	0.00693496	0.020948	0.141	0.081	1
SRP19	0.000730162	0.0209325	0.633	0.433	1
MAP11	0.00164534	0.0209116	0.24	0.146	1
C2CD5	4.02975e-05	0.0209064	0.292	0.154	0.680343
AFDN-DT	0.378802	0.0209026	0.014	0.008	1
ZBTB45	0.000597562	0.0208974	0.176	0.091	1
PIGC	0.000123768	0.0208788	0.327	0.19	1
HHATL	0.061075	0.0208683	0.033	0.014	1
PAN3-AS1	0.00977651	0.0208537	0.042	0.014	1
AUTS2	1.41856e-05	0.0208467	0.219	0.103	0.239495
EDF1	0.0123754	0.0208389	0.972	0.832	1
FAM193A	0.000332549	0.0208203	0.268	0.152	1
CINP	7.6342e-06	0.0208072	0.393	0.215	0.128888
CES3	0.0185334	0.020803	0.042	0.016	1
S1PR2	0.000196091	0.0207961	0.214	0.111	1
CDH20	0.00910963	0.020773	0.049	0.018	1
LMCD1-AS1	0.00983737	0.0207447	0.024	0.004	1
DNAH10	0.0162719	0.0207423	0.033	0.01	1
RUBCN	0.00165811	0.0207399	0.327	0.204	1
BAZ1B	1.37875e-05	0.0207318	0.365	0.204	0.232775
PEX11G	0.0103352	0.0207273	0.071	0.032	1
DHRS2	0.0157335	0.0207251	0.012	0	1
ITPK1	9.123e-06	0.0207035	0.616	0.381	0.154024
ABHD18	0.000541946	0.0206953	0.132	0.061	1
GLB1L	0.000366436	0.0206936	0.146	0.069	1
ROCR	0.0313925	0.0206903	0.019	0.004	1
BAG5	1.4329e-05	0.0206855	0.398	0.235	0.241916
PDZD8	4.25741e-06	0.0206819	0.379	0.198	0.0718779
UTP3	0.000535698	0.020679	0.358	0.221	1
ZFHX2	0.0045651	0.020675	0.085	0.038	1
GYS1	0.000241734	0.0206538	0.209	0.109	1
GOSR2	0.00467759	0.0206476	0.485	0.336	1
SLC49A4	0.000871531	0.0206407	0.306	0.186	1
HORMAD2	0.00422357	0.0206387	0.016	0	1
GINS1	0.0524002	0.0205953	0.054	0.028	1
TPST2	0.00267617	0.0205926	0.431	0.281	1
NRAV	0.00529989	0.0205745	0.087	0.04	1
TBX19	0.0619478	0.0205252	0.045	0.022	1
ITGAE	9.17582e-05	0.0205246	0.565	0.356	1
KRR1	5.62091e-07	0.020519	0.454	0.245	0.00948978
LINC02234	0.0261584	0.0205179	0.024	0.006	1
LINGO1-AS1	0.0101564	0.0205159	0.019	0.002	1
SUGP1	0.000472848	0.0205	0.226	0.123	1
SPATA41	0.0191926	0.0204759	0.042	0.016	1
KIAA0319	0.0359846	0.0204345	0.014	0.002	1
KLHL41	0.00226801	0.0204267	0.049	0.014	1
LINC01750	0.0157335	0.0204221	0.012	0	1
ZNF786	0.0438152	0.0204217	0.061	0.032	1
AAR2	4.69482e-05	0.0203936	0.362	0.204	0.792626
ZNF620	0.000258563	0.0203655	0.038	0.004	1
WNT2B	0.0387627	0.020343	0.035	0.014	1
DSCC1	0.0421145	0.0203104	0.061	0.032	1
RNF32	0.0178223	0.0203003	0.021	0.004	1
BATF2	0.0526129	0.0202995	0.031	0.012	1
ACKR2	0.0173185	0.0202887	0.021	0.004	1
PPP1R36	0.129674	0.0202823	0.016	0.006	1
SP2-AS1	0.00786323	0.0202752	0.056	0.022	1
PNKP	0.000165786	0.0202677	0.242	0.132	1
SCN3A	0.0432731	0.0202436	0.078	0.045	1
ACTC1	0.242898	0.0202428	0.016	0.008	1
MTARC2	0.00860155	0.0202322	0.129	0.073	1
WDR17	2.46304e-05	0.0202264	0.111	0.036	0.415836
YKT6	6.72967e-05	0.0201617	0.518	0.312	1
ZNF17	0.00387461	0.0201564	0.082	0.036	1
RBFOX1	0.129323	0.0201563	0.016	0.006	1
ZNF385C	0.0321652	0.0201523	0.019	0.004	1
RGS7	0.00149342	0.0201493	0.035	0.006	1
LINC02232	0.478381	0.0201471	0.005	0.002	1
AGAP3	0.00159276	0.0201391	0.386	0.249	1
LINC00271	0.0253161	0.0201373	0.038	0.014	1
SLC7A14	4.11071e-05	0.0200952	0.139	0.055	0.694012
C8G	0.00153951	0.020087	0.026	0.002	1
TDRD6	0.000852575	0.0200705	0.061	0.018	1
SEMA6A-AS2	0.0188905	0.0200444	0.016	0.002	1
CPA2	0.247072	0.0200022	0.007	0.002	1
PEG13	0.0149926	0.0199821	0.026	0.006	1
CNTFR	0.000799877	0.0199784	0.092	0.036	1
ZNF777	0.0529363	0.0199716	0.054	0.028	1
NAPRT	0.000430873	0.0199351	0.268	0.152	1
TWF1	0.00337206	0.0199334	0.591	0.405	1
DMC1	0.0263229	0.0199331	0.024	0.006	1
ARL17A	0.00823933	0.0199227	0.056	0.022	1
ZSCAN21	0.0185532	0.0198928	0.101	0.057	1
RUNDC3A-AS1	0.00422357	0.0198778	0.016	0	1
DENND6A-AS1	0.00811697	0.0198774	0.014	0	1
SPATA1	0.125008	0.0198758	0.04	0.022	1
SFTA2	0.00270698	0.0198698	0.141	0.075	1
ZNF426	0.000389707	0.0198465	0.205	0.107	1
SNU13	0.02396	0.0198258	0.936	0.759	1
RHOU	1.15729e-05	0.0198197	0.362	0.198	0.195385
BSN	0.000205298	0.0197883	0.118	0.047	1
LRRC28	0.00195939	0.0197872	0.16	0.087	1
BAG1	0.000672852	0.0197851	0.576	0.379	1
AIRE	0.0213294	0.0197766	0.078	0.04	1
TEX2	3.45679e-05	0.0197594	0.459	0.279	0.58361
ZNF704	0.000719506	0.0197544	0.36	0.219	1
C6orf118	0.00494749	0.019749	0.031	0.006	1
RABEP2	0.0440584	0.0197415	0.167	0.113	1
INKA2	0.0241984	0.0197289	0.101	0.059	1
SNAI1	0.0103746	0.0197175	0.082	0.04	1
NUP205	0.0103623	0.0197144	0.221	0.146	1
LINC02018	0.138474	0.0197123	0.028	0.014	1
RELL2	0.000603025	0.0196994	0.162	0.083	1
DIRAS1	0.0118493	0.0196921	0.111	0.061	1
KCNQ1OT1	0.0345144	0.0196837	0.026	0.008	1
MAP2K7	0.000642233	0.0196827	0.181	0.095	1
TCTEX1D1	0.00727887	0.0196705	0.064	0.026	1
FAM149B1	0.000294285	0.0196373	0.214	0.113	1
ZNF660	0.0184291	0.0196372	0.052	0.022	1
TSG101	0.00306345	0.0196321	0.671	0.478	1
KCNJ14	0.0609422	0.0196084	0.033	0.014	1
L3MBTL4-AS1	0.0247787	0.0196069	0.038	0.014	1
ZNF860	0.0157335	0.0195802	0.012	0	1
SPTY2D1	0.000177126	0.0195779	0.256	0.14	1
KDM1B	0.0308129	0.0195258	0.096	0.057	1
MIR4453HG	7.12672e-05	0.0194684	0.115	0.043	1
TSEN2	0.0149219	0.0194558	0.12	0.069	1
CSRNP2	0.000205081	0.0194538	0.398	0.237	1
TTC21B	0.00395064	0.0194505	0.181	0.105	1
KBTBD11-OT1	0.0157335	0.0194177	0.012	0	1
CATIP	0.0323889	0.0194155	0.019	0.004	1
RAD17	0.00271496	0.0193686	0.261	0.162	1
YWHAE	0.0277472	0.0193521	0.958	0.852	1
ZKSCAN3	0.0146229	0.0193276	0.056	0.024	1
MYCN	0.0170517	0.0193205	0.059	0.026	1
PPARGC1B	0.000338228	0.0193201	0.165	0.081	1
FOXD2-AS1	0.0123629	0.0193165	0.031	0.008	1
ACAD10	0.0389531	0.0193012	0.202	0.14	1
LINC01909	0.00604562	0.0192817	0.045	0.014	1
AVIL	0.00382519	0.0192741	0.144	0.079	1
ZNF599	0.00100052	0.0192692	0.165	0.085	1
RAB30-DT	0.00332761	0.0192674	0.214	0.128	1
DNAH14	0.0193304	0.0192599	0.052	0.022	1
LINC02588	0.00540587	0.0192208	0.021	0.002	1
GNAL	0.00116828	0.0191988	0.155	0.081	1
ZNF239	0.0026453	0.0191949	0.113	0.055	1
ZNF780B	0.0014607	0.0191505	0.167	0.091	1
GLB1L3	0.0571836	0.0191443	0.016	0.004	1
SLC47A1	0.0164982	0.0191092	0.033	0.01	1
PPP4R3A	0.000296778	0.0190838	0.4	0.241	1
NF2	6.10455e-06	0.0190831	0.414	0.231	0.103063
TTBK1	0.00138002	0.0190798	0.151	0.077	1
EPHB1	0.0186606	0.0190626	0.052	0.022	1
ZNF696	0.000643088	0.0190572	0.115	0.051	1
SPSB2	0.0751834	0.019043	0.132	0.091	1
KIAA0895	0.00829234	0.0190157	0.108	0.057	1
ABCA13	0.00422357	0.0190149	0.016	0	1
ATXN2L	0.000445956	0.0190131	0.518	0.334	1
VTI1A	0.00695133	0.0190069	0.139	0.079	1
CCNC	0.000585337	0.0189931	0.4	0.243	1
FCHSD1	0.0064195	0.0189711	0.16	0.093	1
FLG-AS1	0.0188947	0.0189705	0.052	0.022	1
NDUFA2	0.127652	0.0189661	0.969	0.794	1
MYO7A	0.000851983	0.0189503	0.299	0.178	1
CWF19L1	0.0397248	0.0189482	0.188	0.128	1
CRTC1	0.000301819	0.0189362	0.212	0.113	1
KCNIP3	0.00482447	0.0189286	0.066	0.026	1
SDCBP2-AS1	0.0254974	0.0189177	0.038	0.014	1
TET3	0.0169332	0.0189088	0.202	0.132	1
BLOC1S4	0.00952935	0.0189081	0.181	0.111	1
FAAP24	0.00538281	0.0189072	0.021	0.002	1
KIF11	0.0505186	0.0188802	0.066	0.036	1
HR	0.0118804	0.018862	0.045	0.016	1
STAP2	0.0267302	0.0188597	0.031	0.01	1
TWNK	0.0117232	0.0188213	0.087	0.045	1
LINC01191	0.0178223	0.0187923	0.021	0.004	1
RAD9A	0.000601113	0.0187701	0.139	0.065	1
LRRC34	0.00262301	0.0187511	0.092	0.04	1
NIBAN3	0.0157335	0.0187383	0.012	0	1
ZNF473	0.0215022	0.0187297	0.08	0.043	1
ZNF311	0.0208358	0.0187172	0.028	0.008	1
KIAA1211L	0.000100201	0.0186895	0.292	0.162	1
LINC02067	0.057375	0.0186892	0.016	0.004	1
DARS2	0.0610913	0.0186845	0.075	0.045	1
ZFAND4	0.00372629	0.0186829	0.089	0.04	1
NEURL1	0.0366513	0.0186824	0.071	0.038	1
INTS2	0.00752663	0.018653	0.165	0.097	1
MYOZ1	0.144731	0.0186295	0.031	0.016	1
ATP6V0C	0.0609099	0.0186166	0.981	0.877	1
LINC01638	0.00990986	0.0186136	0.024	0.004	1
SMIM11A	0.117767	0.0186028	0.038	0.02	1
MYSM1	0.0248643	0.0185909	0.261	0.182	1
FGF11	0.00256131	0.018585	0.129	0.067	1
GMDS-DT	0.00735856	0.0185788	0.136	0.077	1
TMPRSS9	0.00207371	0.0185753	0.071	0.026	1
IL4I1	0.180291	0.0185709	0.012	0.004	1
TMCC1-AS1	0.0235173	0.0185652	0.068	0.034	1
CDCA7	0.0404701	0.0185429	0.061	0.032	1
ELP1	0.00241426	0.0185385	0.296	0.188	1
TTLL13P	0.0308748	0.0185342	0.009	0	1
GNAZ	0.00274021	0.0185339	0.16	0.087	1
DMTN	0.0401115	0.0185136	0.113	0.071	1
MYO16	0.431033	0.0184914	0.028	0.02	1
SNX27	0.000152692	0.0184878	0.367	0.223	1
PLEKHM3	0.0403799	0.0184857	0.113	0.071	1
PURA	0.00476023	0.0184735	0.214	0.132	1
CFAP157	0.0318321	0.0184563	0.019	0.004	1
PPFIA1	0.00142737	0.018449	0.311	0.192	1
TRIM17	0.0167735	0.0184394	0.033	0.01	1
HNRNPDL	0.0599928	0.0184273	0.976	0.885	1
ZCCHC10	0.00150701	0.0184223	0.355	0.227	1
POP1	0.0298745	0.0184166	0.092	0.053	1
OCM	0.00811697	0.0184105	0.014	0	1
REST	0.000282455	0.0184096	0.264	0.146	1
CHGA	0.0617426	0.0184041	0.007	0	1
TNFSF4	0.174232	0.0183781	0.021	0.01	1
ZNF549	0.0239171	0.0183673	0.099	0.057	1
CHD9	2.84321e-05	0.0183669	0.602	0.368	0.480019
TP53TG1	1.0413e-05	0.0183525	0.48	0.279	0.175802
EFNA2	0.131084	0.0183423	0.016	0.006	1
SLC25A25-AS1	0.008708	0.018338	0.056	0.022	1
SFR1	0.0296645	0.0183369	0.104	0.061	1
ASPDH	0.168596	0.0183311	0.035	0.02	1
GCDH	0.00117375	0.0183207	0.2	0.111	1
AMDHD1	0.0809112	0.018312	0.04	0.02	1
COG1	2.4096e-06	0.018291	0.275	0.136	0.0406812
DDX28	0.00320425	0.0182768	0.125	0.063	1
FBXL20	0.00145119	0.01827	0.202	0.115	1
RAD51AP1	0.0160724	0.0182492	0.059	0.026	1
MED25	0.00118035	0.0182379	0.336	0.213	1
WDR62	0.0432197	0.0182349	0.028	0.01	1
TXNDC16	0.000680863	0.0181853	0.181	0.095	1
WFDC3	0.00422357	0.0181802	0.016	0	1
ZNF680	0.000202293	0.0181739	0.209	0.107	1
AMZ1	0.00491377	0.018172	0.031	0.006	1
FBXO16	0.0195525	0.0181699	0.042	0.016	1
AURKA	0.166507	0.0181495	0.059	0.038	1
NPIPA3	0.00119681	0.0181191	0.064	0.02	1
ARFGEF2	3.22476e-05	0.0181181	0.332	0.184	0.544436
B4GALT2	0.00471281	0.0180932	0.261	0.166	1
MANEA	0.000690475	0.0180788	0.318	0.192	1
TMEM51-AS1	0.0260765	0.0180738	0.024	0.006	1
C2CD4D	0.0157335	0.0180691	0.012	0	1
EPCAM-DT	0.0262357	0.0180639	0.031	0.01	1
DUS4L	0.00490374	0.0180632	0.094	0.045	1
C4A	0.00545431	0.0180435	0.026	0.004	1
MTIF3	0.000344126	0.0180379	0.518	0.33	1
TIPIN	0.0157975	0.0179897	0.134	0.081	1
ZNF566	0.0573846	0.0179883	0.092	0.057	1
NME6	0.0294582	0.0179753	0.132	0.083	1
TPRG1	0.218536	0.0179664	0.014	0.006	1
SCAF1	0.0104833	0.0179623	0.209	0.136	1
NIPSNAP1	0.000468045	0.017958	0.301	0.178	1
TRAPPC8	0.000277821	0.0179573	0.318	0.182	1
SNAPC2	2.48518e-06	0.0179439	0.271	0.128	0.0419572
SRF	0.0140097	0.0179413	0.579	0.407	1
GACAT2	0.0681019	0.0179218	0.035	0.016	1
SPRY4	0.00117858	0.0179173	0.779	0.538	1
ZNF252P-AS1	0.0157335	0.017901	0.012	0	1
MKI67	0.145378	0.0178891	0.049	0.03	1
DSCAM	0.00975687	0.017889	0.035	0.01	1
SLC26A6	0.00480825	0.0178729	0.151	0.085	1
SMCP	0.0207751	0.0178693	0.028	0.008	1
PMP22	0.0115204	0.017849	0.922	0.771	1
CDS2	0.00603449	0.0178444	0.487	0.336	1
C1orf52	0.000247733	0.0178438	0.334	0.202	1
CECR2	0.0287323	0.0178348	0.075	0.04	1
FOXJ3	0.0019504	0.0178341	0.362	0.231	1
PTPRN2	5.51245e-05	0.0178167	0.593	0.372	0.930667
NIPAL4	0.0566128	0.0178164	0.016	0.004	1
KCTD14	0.00241134	0.0178134	0.073	0.028	1
ARMC6	0.00493008	0.0178051	0.256	0.162	1
RAD51-AS1	0.0902379	0.0178033	0.092	0.061	1
C21orf58	0.0764213	0.0177671	0.019	0.006	1
ADRB1	0.00867803	0.0177601	0.028	0.006	1
UNC5D	0.147941	0.0177588	0.031	0.016	1
FBXL8	0.0440317	0.0177577	0.078	0.045	1
ASGR1	0.0189747	0.0177384	0.073	0.036	1
ZNF117	0.00613013	0.0177383	0.219	0.136	1
TNNI3	0.0355474	0.0177144	0.014	0.002	1
LDHA	0.242205	0.0176606	0.965	0.84	1
CBLL1	0.000461204	0.0176597	0.186	0.095	1
LACTB2-AS1	0.101382	0.0176484	0.014	0.004	1
FANCD2	0.0399284	0.0176427	0.047	0.022	1
SLC66A1	0.00386651	0.0176177	0.172	0.099	1
CALB2	0.0267302	0.0176107	0.031	0.01	1
ZNF121	0.00767071	0.0175964	0.278	0.186	1
GLB1L2	0.0594202	0.0175939	0.024	0.008	1
GMPS	0.0555927	0.0175879	0.228	0.162	1
RSPO2	0.0689411	0.0175869	0.035	0.016	1
ZNF670	0.123982	0.0175748	0.04	0.022	1
EIPR1	5.82106e-05	0.0175475	0.344	0.19	0.982769
RPUSD4	0.0252939	0.0175217	0.16	0.103	1
MAMSTR	0.105186	0.0175006	0.049	0.028	1
PRR26	0.045537	0.017499	0.021	0.006	1
ZNF658	0.0460009	0.0174932	0.049	0.024	1
SLC12A5	0.0033828	0.0174806	0.148	0.081	1
LY6G5B	0.0110706	0.0174686	0.111	0.061	1
LINC01976	0.0359846	0.0174514	0.014	0.002	1
MVB12B	0.001241	0.0174481	0.259	0.154	1
WBP4	0.000572891	0.0174424	0.289	0.17	1
TBC1D23	0.00157061	0.017439	0.4	0.259	1
CES4A	0.0319428	0.0174384	0.019	0.004	1
ELOA-AS1	0.122556	0.0174376	0.04	0.022	1
SLC35D2	0.00404192	0.0174154	0.296	0.19	1
DNAJC22	0.0318321	0.0174054	0.019	0.004	1
GABPB1-IT1	0.000360174	0.0173794	0.353	0.211	1
ZNF829	0.0192107	0.0173774	0.052	0.022	1
GSK3B	0.000159444	0.0173654	0.442	0.261	1
ATG101	0.000581908	0.0173623	0.435	0.269	1
TACSTD2	0.0612081	0.0173406	0.033	0.014	1
LINC02846	0.0770827	0.0173253	0.019	0.006	1
TRAPPC9	0.000788882	0.0173181	0.181	0.095	1
ELOVL2	0.000226334	0.0173123	0.228	0.121	1
FIGNL2	0.0151391	0.0173102	0.026	0.006	1
PI4K2B	0.0161667	0.0172971	0.172	0.107	1
KMT2E-AS1	0.00318362	0.017288	0.181	0.103	1
NGEF	0.0203797	0.0172838	0.035	0.012	1
KLHL26	0.00702477	0.0172594	0.129	0.071	1
PSME3	0.00950518	0.0172589	0.442	0.312	1
FICD	0.00274705	0.0172462	0.162	0.089	1
GNA12	0.00123272	0.0172401	0.527	0.346	1
RGS14	0.0469771	0.0172099	0.064	0.034	1
CCDC51	0.0191421	0.0171822	0.134	0.081	1
TMEM233	0.0104515	0.0171735	0.12	0.067	1
COX6C	0.0363407	0.0171665	1	0.992	1
SYN3	0.04823	0.0171582	0.066	0.036	1
SNHG31	0.0157335	0.0171562	0.012	0	1
DIPK1C	0.00533759	0.0171492	0.101	0.051	1
WDR34	0.000342822	0.0171127	0.268	0.152	1
SAXO2	0.0710966	0.0171088	0.026	0.01	1
PAX6	0.0609422	0.0171069	0.033	0.014	1
CCDC28B	0.00110128	0.0170845	0.174	0.093	1
PWP1	0.00083669	0.0170841	0.334	0.204	1
ARPC4	0.00682629	0.0170726	0.779	0.565	1
TRIM37	0.00195408	0.0170528	0.329	0.213	1
LINC02332	0.0315019	0.0170403	0.019	0.004	1
ATP2A1	0.0452269	0.0170351	0.038	0.016	1
ZSWIM4	0.00261625	0.0170315	0.106	0.051	1
IL1A	0.0327417	0.0170272	0.042	0.018	1
TRIM6	0.000661281	0.0170166	0.066	0.02	1
POC1A	0.118379	0.0170095	0.038	0.02	1
KCNG4	0.0308748	0.0170002	0.009	0	1
CPNE4	0.00947977	0.0169947	0.042	0.014	1
ANKRD22	0.148481	0.0169896	0.031	0.016	1
BACH2	0.0751178	0.0169866	0.052	0.028	1
MTRF1	0.0144185	0.0169762	0.068	0.032	1
IMMP2L	0.00576479	0.0169583	0.155	0.089	1
MDH1B	0.0714417	0.0169495	0.026	0.01	1
ZBED4	0.0102071	0.0169474	0.136	0.079	1
LINC00654	0.0069585	0.0169342	0.094	0.047	1
SMPD2	0.03211	0.0169031	0.066	0.034	1
NFX1	0.00830584	0.0168981	0.186	0.115	1
CBARP	0.00518418	0.0168892	0.122	0.065	1
GOLGA3	0.000191655	0.0168877	0.551	0.34	1
ZNF251	0.000446023	0.0168749	0.169	0.085	1
BHLHE40 /// DELEC1	0.00811697	0.0168745	0.014	0	1
DYNC1LI2	0.0295351	0.0168734	0.795	0.623	1
CREG2	0.0157335	0.0168574	0.012	0	1
CYB5R2	0.00491409	0.0168517	0.195	0.119	1
MT1F	0.000350194	0.0168332	0.346	0.209	1
TRIM7	0.0178862	0.0168109	0.021	0.004	1
PRKN	0.032299	0.0168004	0.052	0.024	1
LETM1	0.00477733	0.0167912	0.322	0.213	1
C6orf62	0.0109832	0.01677	0.885	0.686	1
INHA	0.00580012	0.0167577	0.038	0.01	1
LINC00886	0.0710966	0.0167424	0.026	0.01	1
CNMD	0.00306315	0.0167415	0.052	0.016	1
ZNF543	0.02536	0.0167312	0.047	0.02	1
PSMC3IP	0.0333459	0.0167217	0.08	0.045	1
ARHGAP44	0.0164074	0.0167199	0.033	0.01	1
PAXBP1-AS1	0.0968595	0.0167155	0.021	0.008	1
AP4B1	0.0176282	0.0167079	0.165	0.103	1
CCDC149	0.00167205	0.0167017	0.158	0.085	1
ALG1L	0.0449919	0.0166915	0.021	0.006	1
LSMEM2	0.0157335	0.0166793	0.012	0	1
RPA3	0.000330963	0.0166784	0.494	0.326	1
FGFR1OP2	0.000148994	0.0166746	0.391	0.229	1
CCT6B	0.0215367	0.0166587	0.08	0.043	1
RNF165	0.0705815	0.0166578	0.026	0.01	1
MYBL1	0.0286748	0.0166564	0.061	0.03	1
FA2H	0.0422405	0.0166412	0.092	0.055	1
CCDC159	0.000647886	0.0166051	0.186	0.097	1
SEPTIN2	0.0532914	0.0165686	0.967	0.85	1
PRKG1-AS1	0.0177586	0.0165607	0.021	0.004	1
CERCAM	0.00140596	0.0165278	0.369	0.239	1
CERNA1	0.0157335	0.0165268	0.012	0	1
FBXO39	0.0887436	0.0165228	0.042	0.022	1
LRRC3B	0.00905567	0.0164902	0.078	0.036	1
PDGFRA	0.00209662	0.0164827	0.638	0.425	1
RAB17	0.0506152	0.0164694	0.04	0.018	1
ZNF484	0.114923	0.0164528	0.054	0.032	1
LINC00877	0.058007	0.0164424	0.024	0.008	1
KIAA0825	0.0213891	0.0164201	0.028	0.008	1
TMEM237	0.0013591	0.0163935	0.304	0.188	1
LCA5	0.0406841	0.0163886	0.092	0.055	1
TMEM229A	0.0617426	0.0163851	0.007	0	1
LPP-AS2	0.672793	0.0163804	0.042	0.036	1
ZNF37A	0.000668505	0.0163752	0.205	0.113	1
ZNF747	0.00605705	0.0163739	0.141	0.079	1
SLX4	0.00713934	0.0163402	0.092	0.045	1
C15orf56	0.0165895	0.0163208	0.033	0.01	1
ZNF841	0.0592366	0.0163157	0.033	0.014	1
BCDIN3D-AS1	0.0316116	0.0163124	0.019	0.004	1
PCDHB4	0.0961267	0.0162777	0.021	0.008	1
MMS22L	0.0422627	0.0162768	0.059	0.03	1
SRD5A3-AS1	0.0381866	0.0162767	0.045	0.02	1
OGG1	2.50047e-05	0.0162556	0.28	0.144	0.422154
ZNF343	0.233136	0.0162548	0.033	0.02	1
SARS1 /// SARS2	0.0136143	0.0162502	0.713	0.506	1
TNNI3K	0.57247	0.0162475	0.019	0.014	1
SLC16A14	0.000450037	0.0162152	0.238	0.132	1
MDN1	0.00101701	0.016207	0.273	0.162	1
FGFBP2	0.129983	0.0162024	0.009	0.002	1
MC5R	0.026738	0.0161818	0.024	0.006	1
PCLO	0.103008	0.0161679	0.014	0.004	1
FBXL22	0.1899	0.0161667	0.024	0.012	1
KCTD1	0.00765699	0.0161467	0.113	0.061	1
LINC00683	0.0321652	0.0161467	0.019	0.004	1
DPM3	0.0380202	0.0161424	0.758	0.569	1
RAB26	0.00479977	0.0161245	0.049	0.016	1
ZNRD2-AS1	0.0671616	0.0161226	0.012	0.002	1
DDN	0.0354961	0.0161212	0.026	0.008	1
NKIRAS1	0.0187348	0.0161024	0.155	0.097	1
TNK1	0.127513	0.0160685	0.005	0	1
ENTPD5	0.0624472	0.0160586	0.129	0.087	1
DHRS1	0.000646519	0.0160473	0.212	0.115	1
HSP90AB1	0.239817	0.0160469	0.976	0.864	1
ENPP3	0.0358384	0.0160461	0.014	0.002	1
CSTF2T	0.00922031	0.0160432	0.282	0.184	1
TPRN	0.0063897	0.0160357	0.129	0.071	1
ARNTL2	0.0284723	0.0160317	0.061	0.03	1
VSTM2A	0.128502	0.0160261	0.009	0.002	1
AGBL3	0.0227075	0.0160255	0.045	0.018	1
UBXN2A	3.48418e-05	0.0160206	0.278	0.144	0.588234
TAC3	0.0157335	0.0160152	0.012	0	1
LMO1	0.0125018	0.0160139	0.064	0.028	1
VAV3	0.00239098	0.0159946	0.172	0.095	1
PLA2G3	0.0157335	0.0159862	0.012	0	1
ATL2	0.000297987	0.0159822	0.426	0.261	1
TMEM203	0.00137434	0.0159718	0.372	0.239	1
RGS7BP	0.0946743	0.0159695	0.021	0.008	1
MED23	0.00404876	0.0159552	0.266	0.172	1
BACE1-AS	0.161967	0.0159548	0.054	0.034	1
FBF1	0.0245054	0.0159264	0.115	0.069	1
LINC01301	0.0521214	0.0159263	0.031	0.012	1
WDR48	0.000144404	0.0159124	0.372	0.219	1
KMT5B	0.00281717	0.0158928	0.372	0.247	1
SCGB1B2P	0.0723104	0.0158922	0.026	0.01	1
DENND6B	0.0222375	0.0158879	0.144	0.089	1
LINC01977	0.0179503	0.0158563	0.021	0.004	1
MYCBP2	0.000774009	0.0158543	0.4	0.251	1
SLC1A6	0.0581626	0.0158426	0.024	0.008	1
MIR137HG	0.0337716	0.015837	0.033	0.012	1
ORC3	2.08334e-05	0.015802	0.311	0.164	0.35173
SORD	0.0535694	0.0157999	0.113	0.073	1
CPB1	0.0308748	0.0157762	0.009	0	1
HCG17	0.100417	0.0157705	0.014	0.004	1
WDR19	0.000632241	0.0157596	0.207	0.111	1
TIMM23B-AGAP6	0.057375	0.0157407	0.016	0.004	1
FOXO1	7.43814e-06	0.0157405	0.367	0.2	0.125578
TAOK2	0.00552159	0.0157232	0.355	0.235	1
SPATA19	0.281953	0.0157224	0.002	0	1
POLG2	0.0190713	0.0157189	0.118	0.069	1
SEC14L5	0.0157335	0.015712	0.012	0	1
SLC35A4	0.000805884	0.0157097	0.416	0.267	1
SNX32	0.0191926	0.0157087	0.042	0.016	1
CCDC107	0.000848794	0.0157072	0.473	0.312	1
PSPN	0.00652534	0.0156997	0.061	0.024	1
FSBP	0.0262209	0.0156968	0.071	0.036	1
SPAG1	0.00417339	0.0156922	0.082	0.036	1
HDAC4-AS1	0.0673989	0.0156709	0.047	0.024	1
ZNRD1	0.000953288	0.0156689	0.391	0.247	1
DDOST	2.10318e-05	0.0156582	0.558	0.34	0.35508
SMIM18	0.103008	0.0156482	0.014	0.004	1
OXCT2	0.0937301	0.0156378	0.031	0.014	1
BORA	0.0194508	0.0156369	0.052	0.022	1
CNTD1	0.114178	0.0156201	0.024	0.01	1
PPP1R13B	0.00360965	0.0156127	0.134	0.071	1
CENPH	0.0496775	0.0156056	0.082	0.049	1
CILP2	0.00811697	0.015594	0.014	0	1
AMIGO3	0.0157335	0.0155694	0.012	0	1
RNF13	0.000444959	0.0155692	0.696	0.466	1
ELP6	0.00270742	0.0155594	0.384	0.251	1
FGF9	0.0617426	0.0155538	0.007	0	1
ZNF529	0.000259954	0.0155458	0.249	0.14	1
CEP250	0.163001	0.0155344	0.108	0.079	1
CCDC88B	0.00655755	0.0155327	0.205	0.126	1
ADAM20	0.538388	0.0155095	0.007	0.004	1
VAPB	0.000568397	0.0154922	0.4	0.249	1
RASGEF1C	0.0137246	0.0154496	0.066	0.03	1
FAM181B	0.00310688	0.0154449	0.165	0.091	1
CABYR	0.00667722	0.0154345	0.08	0.036	1
ZNF727	0.00944653	0.0154157	0.08	0.038	1
RGS9	0.0974752	0.0153721	0.045	0.024	1
LINC00706	0.0356926	0.015359	0.014	0.002	1
LRRC46	0.0961267	0.015336	0.021	0.008	1
DNAJC16	0.00254563	0.0153324	0.195	0.113	1
BRIP1	0.12633	0.0153109	0.026	0.012	1
FAM66B	0.00948317	0.0153085	0.059	0.024	1
CHMP7	0.0212081	0.0153085	0.313	0.217	1
GARS1	0.000101666	0.0153048	0.525	0.318	1
C15orf65	0.0321342	0.0152784	0.054	0.026	1
CELF5	0.00931639	0.0152621	0.049	0.018	1
LENG8-AS1	0.0157335	0.0152591	0.012	0	1
PCDHGA6	0.112368	0.0152551	0.024	0.01	1
SMC5-AS1	0.0157335	0.0152527	0.012	0	1
MIR1-1HG-AS1	0.0575669	0.0152476	0.016	0.004	1
FFAR4	0.128502	0.0152221	0.009	0.002	1
DNAH7	0.0583186	0.0152188	0.024	0.008	1
SRRM5	0.0190482	0.0152019	0.016	0.002	1
LIPE	0.0908888	0.0152017	0.059	0.034	1
TOMM34	0.0121645	0.0151986	0.228	0.15	1
PTPRT	0.077972	0.0151486	0.019	0.006	1
M6PR	0.0182214	0.015144	0.711	0.532	1
BMP5	0.00811697	0.0151362	0.014	0	1
ZNF491	0.0925769	0.0151139	0.031	0.014	1
NEMP2	0.0380645	0.0151077	0.056	0.028	1
VAC14-AS1	0.0534824	0.0151026	0.031	0.012	1
ZNF530	0.0125466	0.0150971	0.073	0.034	1
KCTD11	0.328821	0.0150896	0.033	0.022	1
POLQ	0.0308748	0.0150793	0.009	0	1
TMEM147-AS1	0.0342966	0.0150641	0.082	0.047	1
FEM1A	0.000189174	0.0150601	0.271	0.15	1
PARPBP	0.0709325	0.0150015	0.035	0.016	1
PPP1R7	0.000132084	0.0150009	0.496	0.312	1
PWP2	0.078361	0.0149944	0.071	0.043	1
RBAK	0.194803	0.0149899	0.096	0.071	1
DHX9	0.00184853	0.0149677	0.593	0.411	1
OTUD6B-AS1	0.000106192	0.0149514	0.431	0.255	1
SCAF8	0.00289702	0.0149438	0.341	0.221	1
PLCXD3	0.057375	0.0149436	0.016	0.004	1
AGBL2	0.0318321	0.014942	0.019	0.004	1
PCED1B	0.0946104	0.0149288	0.045	0.024	1
MYBPH	0.0157335	0.0149162	0.012	0	1
SLC25A23	0.000167968	0.0149127	0.264	0.144	1
ZNF583	0.00434079	0.0149024	0.094	0.045	1
KCNA4	0.0319428	0.0148885	0.019	0.004	1
CCIN	0.0617426	0.014877	0.007	0	1
UTS2B	0.102681	0.0148573	0.014	0.004	1
E2F7	0.0719619	0.0148562	0.026	0.01	1
GRAMD2A	0.058946	0.0148555	0.024	0.008	1
LINC02274	0.0308748	0.0148478	0.009	0	1
UXS1	0.00166022	0.0148389	0.473	0.314	1
LINC01597	0.0165438	0.0148366	0.033	0.01	1
SCYL3	0.0161267	0.0148154	0.127	0.075	1
ZNF519	0.0314712	0.0147877	0.064	0.032	1
LINC00326	0.129488	0.0147679	0.009	0.002	1
SMN2	0.0315019	0.0147409	0.019	0.004	1
GSX2	0.0323889	0.0147312	0.019	0.004	1
GINS4	0.0709246	0.0147261	0.026	0.01	1
BCO2	0.0124295	0.0147066	0.038	0.012	1
CERS6	0.00430859	0.0146945	0.395	0.269	1
C1QTNF9	0.0157335	0.014678	0.012	0	1
NAAA	0.00212913	0.0146727	0.256	0.156	1
DLEU7	0.0450172	0.0146716	0.028	0.01	1
TRAF3IP1	0.00423325	0.014643	0.139	0.075	1
ITPKA	0.0579522	0.0146197	0.016	0.004	1
KIF18A	0.0682362	0.0145874	0.012	0.002	1
SYTL1	0.176477	0.014577	0.021	0.01	1
ERI2	0.0145488	0.0145658	0.106	0.059	1
NSUN3	0.00169138	0.0145509	0.172	0.093	1
PYGO2	0.000171552	0.0145504	0.2	0.101	1
KCNN1	0.0499021	0.0145486	0.04	0.018	1
AVL9	0.000595563	0.0145436	0.301	0.18	1
SMARCD3	0.00462231	0.0145249	0.416	0.283	1
BMPR1B	0.0685071	0.014514	0.012	0.002	1
GHRLOS	0.128994	0.0144972	0.009	0.002	1
ZNF790	0.0011938	0.0144924	0.148	0.075	1
THAP7-AS1	0.106484	0.0144889	0.049	0.028	1
PPP1R2	0.000661459	0.0144885	0.504	0.322	1
ORMDL2	0.000217074	0.014481	0.424	0.265	1
MLH3	0.00670525	0.0144794	0.167	0.099	1
ADSL	0.00123344	0.0144751	0.428	0.279	1
EIF2AK3-DT	0.0271604	0.0144633	0.031	0.01	1
LIAS	0.00889273	0.0144459	0.144	0.085	1
TGM1	0.0320538	0.0144348	0.019	0.004	1
HTR1D	0.0308748	0.014419	0.009	0	1
CYP19A1	0.0213924	0.014403	0.035	0.012	1
RORA-AS1	0.127513	0.0143462	0.005	0	1
ELL3	0.0451316	0.0143126	0.028	0.01	1
STARD6	0.0716147	0.0143115	0.026	0.01	1
ZNF398	0.00142669	0.0143025	0.12	0.057	1
SPATA5	0.0740916	0.0142987	0.052	0.028	1
KCTD18	0.00220584	0.0142756	0.181	0.103	1
GON4L	0.00417046	0.0142756	0.268	0.172	1
STX17-AS1	0.0709246	0.0142745	0.026	0.01	1
KIAA1614-AS1	0.0358384	0.0142544	0.014	0.002	1
CCDC171	0.381815	0.0142516	0.014	0.008	1
PCK2	0.0221839	0.0142475	0.106	0.061	1
LINC01445	0.0308748	0.0142459	0.009	0	1
PDCD4-AS1	0.0948948	0.0142326	0.031	0.014	1
MTA1	0.00237237	0.0142186	0.4	0.259	1
BAG4	0.0108751	0.0141981	0.181	0.113	1
KIAA0895L	0.000292078	0.0141972	0.287	0.164	1
WDR12	0.00206	0.014171	0.233	0.14	1
SRP14-AS1	0.203322	0.0141705	0.085	0.061	1
MSS51	0.0542371	0.0141545	0.031	0.012	1
PEBP4	0.0516488	0.0141505	0.04	0.018	1
NMI	0.00303933	0.0141352	0.209	0.123	1
TAF4	0.0327615	0.0141339	0.113	0.069	1
DHX36	0.00260437	0.0141112	0.346	0.227	1
AQP3	0.0835408	0.0141026	0.028	0.012	1
DYM	1.92985e-05	0.0141025	0.233	0.113	0.325816
MSANTD1	0.0361313	0.0140936	0.014	0.002	1
MATN4	0.0682362	0.0140855	0.012	0.002	1
SLC25A45	0.0611526	0.0140794	0.078	0.047	1
RBBP4	0.00527623	0.014054	0.541	0.372	1
RNGTT	0.00149328	0.014047	0.172	0.093	1
SULT1A2	0.0685071	0.0140154	0.012	0.002	1
SNAPC1	0.0154613	0.0140086	0.172	0.107	1
LEFTY1	0.0676972	0.0140044	0.012	0.002	1
ZNF883	0.00264691	0.0140017	0.066	0.024	1
HARBI1	0.0060139	0.0140006	0.052	0.018	1
ADAL	0.00946248	0.013974	0.092	0.047	1
SLX4IP	0.0729813	0.0139636	0.094	0.061	1
DNAAF3	0.103335	0.0139577	0.014	0.004	1
CNTD2	0.112626	0.0139512	0.024	0.01	1
TRIM68	0.00188721	0.0139473	0.113	0.053	1
LINC01122	0.0264054	0.013933	0.024	0.006	1
MYH14	0.00548133	0.0139208	0.106	0.053	1
LINC01993	0.0330344	0.0139185	0.033	0.012	1
LINC02240	0.281953	0.0139108	0.002	0	1
STARD7-AS1	0.141468	0.0139101	0.045	0.026	1
LEO1	0.000103769	0.0139064	0.289	0.162	1
ZNF233	0.0513369	0.0138974	0.04	0.018	1
FBXO11	0.00600845	0.0138968	0.416	0.281	1
C5orf63	0.0509708	0.0138886	0.068	0.038	1
CCDC58	0.00203255	0.0138831	0.188	0.107	1
QPRT	0.00155948	0.0138755	0.332	0.209	1
ANKRD20A3	0.127513	0.0138273	0.005	0	1
DDIAS	0.0437747	0.0138061	0.028	0.01	1
RANGAP1	0.000588179	0.0137927	0.336	0.204	1
VIPAS39	0.0142648	0.0137852	0.167	0.103	1
PKD2L2	0.0308748	0.0137701	0.009	0	1
CABP4	0.173859	0.0137527	0.021	0.01	1
DRC3	0.378802	0.0137357	0.014	0.008	1
PPP5D1	0.0494984	0.013709	0.064	0.034	1
KIAA1143	0.0010147	0.0137059	0.346	0.219	1
ZKSCAN5	0.00962037	0.0137008	0.155	0.093	1
PDE4C	0.13073	0.0136617	0.016	0.006	1
LINC01118	0.0308748	0.0136411	0.009	0	1
EDARADD	0.0308748	0.01364	0.009	0	1
ACTR5	0.00943096	0.0136267	0.092	0.047	1
GAL	0.244504	0.013593	0.016	0.008	1
PALM3	0.0157335	0.0135872	0.012	0	1
NRG2	0.0481857	0.0135866	0.064	0.034	1
ZW10	0.00462767	0.0135825	0.125	0.067	1
CHD8	8.08737e-05	0.0135738	0.344	0.192	1
DHX15	0.000258381	0.0135552	0.659	0.425	1
NEURL3	0.0676972	0.0135374	0.012	0.002	1
RFX8	0.0474524	0.0135182	0.049	0.024	1
CDKL4	0.0679662	0.0135119	0.012	0.002	1
AFP	0.0775263	0.0135054	0.019	0.006	1
MORN1	0.00771216	0.0134992	0.04	0.012	1
STT3A	4.69844e-05	0.013493	0.602	0.368	0.793237
C9orf135	0.0157335	0.0134891	0.012	0	1
COQ2	0.0157822	0.0134697	0.125	0.073	1
WWC2-AS2	0.0617426	0.0134601	0.007	0	1
SLC39A3	2.92568e-05	0.0134541	0.48	0.287	0.493943
RELT	0.000532956	0.0134534	0.207	0.111	1
WRNIP1	0.000288433	0.0134502	0.407	0.253	1
GABPB2	0.113683	0.0134454	0.099	0.067	1
VDR	0.533233	0.0134397	0.007	0.004	1
USP49	0.0011385	0.0134371	0.106	0.047	1
COL25A1	0.0323889	0.0134252	0.019	0.004	1
ATG2B	0.000866241	0.0134199	0.292	0.174	1
HACL1	0.00172227	0.0133929	0.188	0.105	1
EXOSC4	0.000228664	0.013392	0.362	0.223	1
ZNF879	0.00469012	0.0133776	0.049	0.016	1
INSYN2B	0.000677205	0.0133715	0.066	0.02	1
TRMT5	0.00768044	0.0133281	0.198	0.121	1
TMIE	0.245041	0.0133178	0.016	0.008	1
ASCL1	0.0355955	0.0133134	0.026	0.008	1
NME9	0.181369	0.0133106	0.012	0.004	1
CDC25A	0.1116	0.0132992	0.024	0.01	1
RELN	0.101706	0.0132791	0.014	0.004	1
PPM1M	0.0657808	0.0132771	0.127	0.085	1
PPIB	0.163655	0.0132754	0.981	0.933	1
HDGF	0.000711602	0.0132652	0.4	0.247	1
CGN	0.303255	0.0132632	0.024	0.014	1
AZIN1-AS1	0.0110355	0.0132548	0.108	0.059	1
ZNF624	0.0310933	0.0132497	0.061	0.03	1
PTENP1-AS	0.378052	0.0132279	0.014	0.008	1
ENTHD1	0.0308748	0.0132185	0.009	0	1
PPARD	0.0005	0.0131944	0.308	0.18	1
AIFM3	0.0676972	0.0131934	0.012	0.002	1
GALNT10	0.00180799	0.013183	0.355	0.233	1
EXTL3-AS1	0.0592618	0.0131697	0.024	0.008	1
ACOT11	0.0411295	0.0131577	0.035	0.014	1
RHOV	0.0617426	0.0131552	0.007	0	1
CLVS1	0.00483888	0.013154	0.129	0.069	1
CTH	0.0444488	0.0131491	0.028	0.01	1
NOL8	0.000538763	0.0131419	0.247	0.142	1
PGGHG	0.00250049	0.0131357	0.191	0.109	1
GRIP1	0.0308748	0.013116	0.009	0	1
ZNF500	0.0377589	0.0131152	0.071	0.038	1
ZNF497	0.0533574	0.0131141	0.031	0.012	1
CARNS1	0.021539	0.0131105	0.078	0.04	1
ARMC12	0.033689	0.0131075	0.033	0.012	1
ID2-AS1	0.0150413	0.0131071	0.026	0.006	1
CYP4F3	0.0577593	0.0131064	0.016	0.004	1
PCDHB6	0.294807	0.0130992	0.024	0.014	1
TBX6	0.103335	0.0130934	0.014	0.004	1
RFX5	0.00336264	0.0130909	0.339	0.219	1
LINC01607	0.00276862	0.0130789	0.033	0.006	1
CMTM1	0.0214469	0.0130688	0.035	0.012	1
NOG	0.10203	0.0130531	0.014	0.004	1
FRG1	0.0027596	0.013043	0.398	0.265	1
TIAF1	0.216357	0.0130344	0.014	0.006	1
BLOC1S5	0.000940293	0.0130287	0.151	0.077	1
SLC35A1	0.0064994	0.0130089	0.327	0.217	1
CLCN7	0.00589066	0.0130059	0.471	0.328	1
LINC00460	0.0361313	0.012963	0.014	0.002	1
LINC00973	0.00811697	0.0129587	0.014	0	1
WDHD1	0.0687893	0.0129582	0.066	0.038	1
KCTD16	0.0458117	0.0129475	0.021	0.006	1
WASF1	0.0109867	0.0129433	0.179	0.109	1
ZNF775	0.0378637	0.0129278	0.056	0.028	1
RSKR	0.203911	0.0129229	0.026	0.014	1
FBXO41	0.0220546	0.0129037	0.096	0.055	1
SEPTIN9	0.00481283	0.0129017	0.765	0.561	1
NEURL1B	0.000525509	0.0128823	0.191	0.099	1
KRTAP5-10	0.102681	0.0128614	0.014	0.004	1
LRRC45	0.0416167	0.0128524	0.094	0.057	1
BRSK2	8.04357e-05	0.0128507	0.132	0.053	1
PIGZ	0.0050029	0.0128496	0.099	0.049	1
ELAVL3	1.36338e-05	0.0128462	0.466	0.265	0.230179
RNF227	9.57802e-05	0.0128382	0.118	0.045	1
LAMB4	0.0359846	0.0128239	0.014	0.002	1
H2AC8	0.0594202	0.0128168	0.024	0.008	1
FPGS	0.00217254	0.012803	0.348	0.219	1
LINC02634	0.0157335	0.0128002	0.012	0	1
HSD17B13	0.10203	0.0127945	0.014	0.004	1
TTC36	0.0575669	0.0127898	0.016	0.004	1
HYAL3	0.353851	0.0127495	0.012	0.006	1
INO80B	0.000494002	0.0127312	0.184	0.095	1
ADI1	0.00400873	0.0127311	0.751	0.543	1
ZFP82	0.00176661	0.0127279	0.125	0.061	1
TAF8	0.00036235	0.012714	0.266	0.152	1
BEAN1	0.00265992	0.0127097	0.127	0.065	1
CLDN9	0.0617426	0.0126837	0.007	0	1
NMNAT2	0.00906758	0.0126799	0.059	0.024	1
LY6G5C	0.00450161	0.0126735	0.082	0.036	1
HES6	0.000100509	0.0126525	0.282	0.156	1
ZFP1	0.0510128	0.0126352	0.127	0.083	1
SOWAHA	0.0763041	0.012589	0.038	0.018	1
TAF3	0.054856	0.0125831	0.085	0.051	1
ZSCAN9	0.000633347	0.0125602	0.165	0.083	1
BOLA2	0.00254958	0.012553	0.372	0.239	1
TUBB4A	0.00189316	0.012549	0.127	0.063	1
NRIR	0.0575669	0.0125429	0.016	0.004	1
AZU1	0.0308748	0.0125328	0.009	0	1
CFAP73	0.129983	0.0125256	0.009	0.002	1
ASAH2	0.0361313	0.0125248	0.014	0.002	1
LINC01465	0.0101564	0.0125119	0.019	0.002	1
CSGALNACT1	0.00141308	0.0125064	0.372	0.241	1
CHMP1B-AS1	0.0191275	0.012506	0.016	0.002	1
LINC02021	0.286511	0.0125044	0.021	0.012	1
ARPP21	0.00240559	0.0124982	0.139	0.073	1
SNHG15	0.0208179	0.0124891	0.348	0.243	1
BNIP1	0.000235439	0.0124878	0.219	0.115	1
POGLUT1	0.000232765	0.0124727	0.304	0.176	1
DNASE1L2	0.0837264	0.0124586	0.028	0.012	1
FNDC10	0.164044	0.0124564	0.059	0.038	1
ACTRT3	0.155872	0.0124475	0.019	0.008	1
HESX1	0.283442	0.012446	0.021	0.012	1
PHYHIPL	0.000977642	0.0124423	0.104	0.045	1
ATG13	0.000808042	0.0124257	0.405	0.253	1
IRX4	0.127513	0.0124144	0.005	0	1
PPCS	0.000346506	0.0124139	0.431	0.273	1
RIMS1	0.0322769	0.0124051	0.019	0.004	1
AMN1	0.00995865	0.0123956	0.179	0.109	1
NAMA	0.216357	0.0123899	0.014	0.006	1
MAP2K5	0.0293453	0.0123864	0.158	0.103	1
SNCB	0.021327	0.012374	0.028	0.008	1
FAM229A	0.019939	0.0123733	0.172	0.111	1
SMARCA4	0.000115294	0.0123259	0.489	0.314	1
GRIK1	0.0577593	0.0123151	0.016	0.004	1
MORC2-AS1	0.0577593	0.0123085	0.016	0.004	1
TXNDC11	9.57223e-05	0.0123082	0.308	0.172	1
CLHC1	0.0278417	0.0123033	0.129	0.081	1
FAM126B	0.00518269	0.0122829	0.165	0.095	1
ROBO2	0.044562	0.0122755	0.028	0.01	1
LINC02019	0.057375	0.0122702	0.016	0.004	1
SLC47A2	0.0685071	0.0122473	0.012	0.002	1
FITM1	0.0308748	0.0122471	0.009	0	1
MCUR1	0.0012916	0.0122308	0.381	0.237	1
ZRANB3	0.0273671	0.0122305	0.059	0.028	1
YTHDF3-AS1	0.00118412	0.0122305	0.087	0.034	1
ULK1	0.0107114	0.0122179	0.379	0.261	1
SLC25A21	0.0961267	0.0122134	0.021	0.008	1
C1RL-AS1	0.128994	0.0121944	0.009	0.002	1
LINC01671	0.0157335	0.0121933	0.012	0	1
C4orf47	0.0288766	0.0121901	0.04	0.016	1
SEMA3E	0.00115921	0.0121845	0.056	0.016	1
TARS3	0.000892635	0.0121825	0.193	0.105	1
CCNO	0.248862	0.0121753	0.007	0.002	1
MYBPC2	0.0682362	0.0121656	0.012	0.002	1
MAP3K14-AS1	0.243968	0.0121591	0.016	0.008	1
ANKRD26	0.025363	0.0121489	0.085	0.047	1
PLAT	9.61885e-05	0.0121262	0.793	0.53	1
PARD6B	0.0344481	0.01212	0.042	0.018	1
KAT6B	0.000563726	0.0121194	0.202	0.109	1
ASAH2B	0.0199021	0.0121153	0.075	0.038	1
LRP5	0.00615928	0.0121129	0.127	0.069	1
PHYHD1	0.0218074	0.0120861	0.054	0.024	1
CLPB	0.000225841	0.0120837	0.249	0.134	1
FTCD	0.0308748	0.0120696	0.009	0	1
PSMC5	0.00317689	0.0120349	0.807	0.595	1
KANSL1	0.0313543	0.0120272	0.282	0.2	1
MFAP5	0.180829	0.0120132	0.012	0.004	1
KIRREL2	0.220182	0.0120091	0.014	0.006	1
DEGS2	0.155503	0.0120032	0.019	0.008	1
MROH7	0.0101545	0.0120003	0.035	0.01	1
STXBP3	0.000392049	0.0119787	0.32	0.19	1
C5orf66	0.0308748	0.0119738	0.009	0	1
ZNF28	0.0226559	0.011966	0.158	0.101	1
HS6ST3	0.101382	0.0119579	0.014	0.004	1
FXYD1	0.00106408	0.0119535	0.296	0.18	1
AQP10	0.127513	0.0119523	0.005	0	1
MARS2	0.0202283	0.0119476	0.052	0.022	1
ACAP1	0.00230842	0.0119475	0.226	0.132	1
LINC01948	0.0719619	0.0119422	0.026	0.01	1
PIAS4	0.00836909	0.0119312	0.176	0.107	1
ROPN1L	0.248862	0.011925	0.007	0.002	1
RLBP1	0.120646	0.0119212	0.038	0.02	1
IGSF10	0.0333603	0.0118952	0.033	0.012	1
ZNF267	0.000380547	0.0118938	0.216	0.115	1
ZFYVE16	0.00160407	0.0118876	0.398	0.261	1
ITGA9-AS1	0.0607287	0.0118791	0.056	0.03	1
C1orf220	0.0617426	0.01187	0.007	0	1
WDR92	0.0202428	0.0118649	0.101	0.057	1
TTC37	0.000210894	0.011853	0.471	0.289	1
ZNF554	0.0485573	0.0118452	0.061	0.032	1
PIPOX	0.0113529	0.0118448	0.111	0.061	1
PTGES3L	0.176101	0.0118444	0.021	0.01	1
PRMT9	0.0247421	0.0118403	0.101	0.059	1
ZDHHC23	0.0189718	0.0118313	0.061	0.028	1
NOS1	0.0581457	0.0118306	0.016	0.004	1
SPTB	0.13048	0.0118258	0.009	0.002	1
ARHGDIG	0.343912	0.011804	0.042	0.03	1
FERMT1	0.00967349	0.0117995	0.035	0.01	1
C20orf194	0.00895661	0.0117913	0.379	0.265	1
MIEF2	0.00193314	0.0117898	0.111	0.053	1
PRODH	0.0308748	0.0117861	0.009	0	1
ARHGAP42	0.00108082	0.0117799	0.452	0.291	1
ASPHD2	0.0592172	0.0117695	0.089	0.055	1
ZNF282	0.00281162	0.0117604	0.224	0.132	1
TTBK2	0.0105886	0.0117589	0.127	0.073	1
MRAP2	0.141734	0.0117567	0.028	0.014	1
BCL7A	0.0255739	0.0117525	0.071	0.036	1
C11orf98	0.219084	0.0117413	0.014	0.006	1
TLL2	0.0682362	0.0117266	0.012	0.002	1
UBN2	0.0619191	0.0117261	0.096	0.061	1
TREML2	0.0786443	0.0117243	0.019	0.006	1
C21orf62-AS1	0.0956406	0.0116946	0.021	0.008	1
ANKRD7	0.0617426	0.0116942	0.007	0	1
EIF3CL	0.154766	0.0116932	0.019	0.008	1
SLC16A1-AS1	0.151754	0.0116932	0.031	0.016	1
PPP1R1B	0.0308748	0.0116885	0.009	0	1
ZBTB17	0.0437138	0.0116572	0.153	0.103	1
RASGRP1	0.240166	0.0116319	0.035	0.022	1
HELQ	0.0016776	0.0116228	0.146	0.075	1
LINC01829	0.0679662	0.0115979	0.012	0.002	1
GBA2	0.00344852	0.0115918	0.424	0.279	1
YIPF7	0.0157335	0.0115844	0.012	0	1
ARHGEF11	0.00558061	0.0115781	0.184	0.109	1
PPP1R26-AS1	0.0617426	0.0115773	0.007	0	1
LINC02482	0.00054337	0.0115667	0.153	0.075	1
DISP2	0.0702705	0.0115611	0.136	0.093	1
HS3ST3A1	0.00113921	0.0115563	0.071	0.024	1
KAZALD1	0.0781956	0.0115499	0.019	0.006	1
ITGA6-AS1	0.0308748	0.0115407	0.009	0	1
GPATCH2	0.00429837	0.011538	0.193	0.113	1
C2orf88	0.00586884	0.011532	0.038	0.01	1
LINC02340	0.0361313	0.0115316	0.014	0.002	1
ZNF85	0.131222	0.0115242	0.068	0.045	1
SYNPO2L	0.0674289	0.0115238	0.012	0.002	1
VWA5B2	0.0308748	0.0115226	0.009	0	1
TFIP11	0.000457288	0.011522	0.273	0.158	1
CCDC85B	0.0279178	0.0115174	0.955	0.781	1
MED1	0.00751856	0.0115115	0.249	0.162	1
ZNF439	0.0126125	0.0114992	0.129	0.075	1
LBR	0.00781123	0.0114687	0.379	0.263	1
FBXL19-AS1	0.0617426	0.0114687	0.007	0	1
TICAM1	0.00637098	0.0114685	0.122	0.065	1
PROSER2-AS1	0.219632	0.0114569	0.014	0.006	1
SUPT16H	0.00159501	0.0114509	0.511	0.334	1
CHRNA3	0.0157335	0.0114356	0.012	0	1
FOXD3-AS1	0.0212838	0.0114314	0.035	0.012	1
CDC23	0.000487202	0.0114309	0.304	0.178	1
GOLT1B	0.00107658	0.0114242	0.468	0.306	1
FGF14-IT1	0.353851	0.0113998	0.012	0.006	1
EHD3	0.014899	0.0113987	0.261	0.176	1
MCOLN2	0.0956406	0.0113792	0.021	0.008	1
TBC1D22A	0.00294882	0.011373	0.24	0.148	1
C6orf163	0.0361313	0.0113686	0.014	0.002	1
L3MBTL2	0.00264561	0.0113362	0.313	0.198	1
RNF111	1.6507e-05	0.0113291	0.282	0.144	0.278687
CTXN2	0.0577593	0.0113271	0.016	0.004	1
TFAP2A-AS1	0.180829	0.01132	0.012	0.004	1
FBXO38	0.00116459	0.0113168	0.292	0.178	1
DCAF4	0.0280698	0.0112988	0.111	0.067	1
ANKRD13B	0.000123216	0.0112975	0.155	0.071	1
BTNL8	0.0617426	0.0112942	0.007	0	1
GLI4	0.00101014	0.0112855	0.118	0.055	1
KCTD21-AS1	0.045537	0.011283	0.021	0.006	1
RFNG	0.0001257	0.0112815	0.348	0.202	1
ARMC5	0.00971887	0.0112635	0.155	0.093	1
PRIM1	0.0125877	0.0112604	0.045	0.016	1
DCTD	0.000549049	0.0112502	0.621	0.403	1
LGALS4	0.13048	0.0112466	0.009	0.002	1
SMCO2	0.0679662	0.0112225	0.012	0.002	1
ADNP-AS1	0.0400055	0.0112173	0.047	0.022	1
KCNJ11	0.0579522	0.0112164	0.016	0.004	1
DCT	0.0594202	0.0112139	0.024	0.008	1
TMEM163	0.000379778	0.0111866	0.351	0.213	1
H2AC18	0.0308748	0.0111599	0.009	0	1
GPR75	0.0682362	0.011148	0.012	0.002	1
TNF	0.0916246	0.0111423	0.031	0.014	1
SLC26A10	0.0441455	0.011117	0.099	0.061	1
ANKRD53	0.303499	0.0111169	0.026	0.016	1
PKD2L1	0.0685071	0.0111098	0.012	0.002	1
ZNF436-AS1	0.0452839	0.0111051	0.099	0.061	1
ABCC8	0.0218448	0.0111016	0.066	0.032	1
TMEM81	0.420307	0.0110993	0.021	0.014	1
CCNA1	0.0682362	0.0110925	0.012	0.002	1
PPIL1	8.9953e-07	0.0110877	0.405	0.215	0.0151868
NAGS	0.120517	0.0110812	0.092	0.063	1
TBC1D8-AS1	0.0617426	0.0110694	0.007	0	1
RAB44	0.0617426	0.0110656	0.007	0	1
IGLON5	0.00119351	0.011052	0.136	0.067	1
IRAIN	0.128994	0.0110235	0.009	0.002	1
MARCHF4	0.266432	0.0110102	0.019	0.01	1
ANGEL1	3.60592e-05	0.0110101	0.264	0.136	0.608788
SPATA24	0.173063	0.0110037	0.038	0.022	1
SEL1L2	0.0617426	0.0110016	0.007	0	1
HELZ	3.51997e-05	0.0109993	0.341	0.192	0.594276
ZNF772	0.0114203	0.010999	0.111	0.061	1
GPT	0.0163355	0.0109801	0.04	0.014	1
FLT3LG	0.0143294	0.0109687	0.144	0.087	1
MPHOSPH6	0.0311632	0.0109606	0.449	0.332	1
USPL1	0.00334315	0.0109523	0.249	0.154	1
DNALI1	0.000718241	0.0109508	0.198	0.107	1
LINC01170	0.0308748	0.0109482	0.009	0	1
GRIN2C	0.219084	0.0109482	0.014	0.006	1
TTC23	0.000787273	0.0109366	0.118	0.053	1
GDPGP1	0.0675165	0.0109214	0.047	0.024	1
PLEKHS1	0.0617426	0.0109154	0.007	0	1
KCNS2	0.0617426	0.0109118	0.007	0	1
DEPDC7	0.00802885	0.0109048	0.047	0.016	1
RICTOR	0.00353527	0.0108928	0.193	0.115	1
CD226	0.0973506	0.0108895	0.021	0.008	1
CYB561D2	0.0147537	0.0108874	0.329	0.223	1
NDUFAF6	2.99981e-05	0.0108862	0.341	0.188	0.506457
COPG2	0.0287141	0.0108804	0.111	0.067	1
CAT	0.0252384	0.0108793	0.489	0.354	1
DCDC1	0.0682362	0.0108733	0.012	0.002	1
SLC16A8	0.219084	0.0108616	0.014	0.006	1
ZNF781	0.0544159	0.0108542	0.129	0.085	1
SLC6A11	0.0679662	0.010853	0.012	0.002	1
TGDS	0.00839111	0.0108368	0.151	0.087	1
PGAP3	0.0415621	0.0108194	0.174	0.119	1
CACNA2D2	0.0685071	0.0108143	0.012	0.002	1
PTRH1	0.000400126	0.0107896	0.325	0.198	1
CAMKV	0.0682362	0.0107772	0.012	0.002	1
ZBTB48	0.0174123	0.0107701	0.195	0.128	1
C10orf55	0.0679662	0.010767	0.012	0.002	1
NDE1	0.0924586	0.0107352	0.085	0.055	1
AUP1	0.00319875	0.0107302	0.692	0.496	1
AATBC	0.0617426	0.0107193	0.007	0	1
ZSCAN32	0.00669552	0.0107033	0.165	0.097	1
FOLR1	0.248862	0.0106947	0.007	0.002	1
LINC00384	0.281953	0.0106907	0.002	0	1
TP53AIP1	0.0308748	0.0106884	0.009	0	1
RBM11	0.0278169	0.0106759	0.031	0.01	1
APOBEC3C	0.000777877	0.0106738	0.424	0.275	1
IMMT	0.000816226	0.0106731	0.504	0.34	1
DNAJC27-AS1	0.0218593	0.0106725	0.136	0.085	1
FAM227B	0.0433302	0.0106536	0.028	0.01	1
MBLAC1	0.032299	0.0106419	0.052	0.024	1
GPR89B	0.0157654	0.0106358	0.094	0.051	1
TNPO3	0.0157262	0.0106082	0.096	0.053	1
TTLL12	0.00581622	0.0106065	0.122	0.065	1
SPEN	0.0052913	0.0106013	0.287	0.184	1
SLC25A41	0.103335	0.0105864	0.014	0.004	1
ZNF771	0.00918537	0.0105619	0.198	0.126	1
OIP5	0.1944	0.0105428	0.024	0.012	1
LINC01219	0.0617426	0.010516	0.007	0	1
SOHLH2	0.0682362	0.0105101	0.012	0.002	1
DUOX2	0.315718	0.0104989	0.009	0.004	1
GAS1	0.00130569	0.0104839	0.16	0.083	1
MED18	0.116348	0.0104758	0.038	0.02	1
LGALS8	0.00210577	0.0104689	0.282	0.176	1
GCNT1	0.0191186	0.0104668	0.087	0.047	1
PRR34	0.0617426	0.0104631	0.007	0	1
YARS1	0.00270962	0.0104595	0.36	0.231	1
ZNF646	0.00296278	0.0104568	0.129	0.067	1
ITFG2-AS1	0.355462	0.0104504	0.012	0.006	1
CFAP53	0.314857	0.0104466	0.009	0.004	1
HHIP-AS1	0.0579522	0.0104342	0.016	0.004	1
TRIM11	0.000369289	0.0104329	0.186	0.095	1
MRTO4	0.000403024	0.0104309	0.266	0.15	1
MSL1	0.00457203	0.0104248	0.607	0.429	1
CDH1	0.0456742	0.0104224	0.021	0.006	1
TBCE	0.127513	0.0104163	0.005	0	1
RFWD3	0.102747	0.0104102	0.092	0.061	1
LINC02572	0.129488	0.0103836	0.009	0.002	1
CATSPERZ	0.13048	0.0103631	0.009	0.002	1
PCF11-AS1	0.283952	0.0103551	0.021	0.012	1
MARCHF10	0.0361313	0.0103517	0.014	0.002	1
PLEKHO1	0.0047743	0.0103392	0.609	0.417	1
IKZF4	0.000105537	0.0103369	0.16	0.073	1
TSPOAP1-AS1	0.179217	0.0103276	0.012	0.004	1
FBXL7	0.0709405	0.0103263	0.136	0.093	1
UNC5CL	0.13048	0.0103213	0.009	0.002	1
KL	0.413189	0.0103177	0.019	0.012	1
LINC01341	0.159275	0.0103095	0.033	0.018	1
PSMG3-AS1	0.00217192	0.0103086	0.08	0.032	1
GSG1	0.0617426	0.0102994	0.007	0	1
S100A1	0.00268809	0.0102903	0.094	0.043	1
DPH6	0.0236821	0.0102762	0.113	0.067	1
MTO1	0.0267856	0.0102564	0.158	0.101	1
LYRM2	2.09668e-05	0.0102561	0.518	0.314	0.353982
SYCE2	0.128994	0.0102502	0.009	0.002	1
RAB29	0.00463543	0.0102439	0.193	0.115	1
BCO1	0.103335	0.010239	0.014	0.004	1
MCMDC2	0.129488	0.0102281	0.009	0.002	1
DSCAS	0.248862	0.0102061	0.007	0.002	1
CYP51A1-AS1	0.129983	0.0101931	0.009	0.002	1
ODF2	0.0190287	0.0101881	0.238	0.162	1
DIDO1	0.000270374	0.0101852	0.447	0.273	1
SS18	0.00361387	0.0101817	0.619	0.421	1
IL6	0.1802	0.010171	0.082	0.059	1
TEDC2	0.109368	0.0101679	0.035	0.018	1
LINC02119	0.0679662	0.0101656	0.012	0.002	1
SATB1	0.0216577	0.0101596	0.219	0.148	1
EEF1AKMT3	0.0348833	0.0101585	0.066	0.034	1
L2HGDH	0.0198812	0.0101437	0.064	0.03	1
WFIKKN1	0.0592618	0.0101271	0.024	0.008	1
NAPSA	0.248862	0.0101112	0.007	0.002	1
GATAD2A	0.000982517	0.0101031	0.374	0.233	1
LINC02777	0.181911	0.0100788	0.012	0.004	1
TP73	0.0308748	0.0100701	0.009	0	1
CDC25C	0.314857	0.0100467	0.009	0.004	1
TMEM108-AS1	0.381815	0.0100437	0.014	0.008	1
ETHE1	0.00038909	0.0100404	0.44	0.285	1
CACNA1E	0.0617426	0.0100206	0.007	0	1
FLACC1	0.103335	0.0100113	0.014	0.004	1
PPME1	0.000775424	0.0100091	0.344	0.215	1
ZNF830	0.000862147	0.0100034	0.216	0.123	1
TNFSF15	0.129488	0.00999822	0.009	0.002	1
CXCL5	0.478381	0.00999268	0.005	0.002	1
CTTNBP2	0.00873926	0.00999229	0.172	0.105	1
MYEOV	0.476817	0.00998832	0.005	0.002	1
ART3	0.130352	0.00997799	0.026	0.012	1
IFRD2	0.00179528	0.00997135	0.452	0.296	1
RAPGEF4-AS1	0.127513	0.00996986	0.005	0	1
LHFPL5	0.129983	0.00996558	0.009	0.002	1
SCART1	0.127927	0.0099333	0.026	0.012	1
LINC02615	0.247072	0.00992176	0.007	0.002	1
PAOX	0.00284566	0.00991878	0.082	0.034	1
SEMA6A-AS1	0.281953	0.00991334	0.002	0	1
PCDHA7	0.0361313	0.00991114	0.014	0.002	1
CLINT1	0.00780185	0.00990745	0.348	0.235	1
LINC00957	0.0617426	0.00989216	0.007	0	1
SLC24A1	0.0611195	0.00988532	0.059	0.032	1
LMBRD1	0.00176306	0.00988057	0.744	0.502	1
ACTR3-AS1	0.132506	0.00987859	0.016	0.006	1
PRELID2	0.218536	0.00987842	0.014	0.006	1
POT1-AS1	0.268535	0.00986955	0.019	0.01	1
LINC01902	0.0308748	0.00986885	0.009	0	1
LINC01410	0.0815219	0.00985929	0.028	0.012	1
PYHIN1	0.155872	0.00984722	0.019	0.008	1
MICA	0.0375441	0.00984353	0.16	0.107	1
LINC01844	0.0308748	0.00983762	0.009	0	1
LINC02813	0.182453	0.0098287	0.012	0.004	1
CHTF18	0.155842	0.00982446	0.089	0.063	1
LINC02580	0.849077	0.00981923	0.007	0.006	1
LRRC8E	0.0682362	0.00981725	0.012	0.002	1
LGALSL-DT	0.0617426	0.00980101	0.007	0	1
SBNO1	0.00052944	0.00979773	0.242	0.136	1
NEK5	0.0308748	0.00979496	0.009	0	1
SRRM2-AS1	0.163131	0.00978821	0.033	0.018	1
GDF9	0.176853	0.00978259	0.021	0.01	1
LINC01776	0.314857	0.00977915	0.009	0.004	1
ARL5B	0.00988826	0.00977325	0.256	0.168	1
ZNF517	0.223007	0.00976056	0.056	0.038	1
CAPN14	0.128994	0.00974852	0.009	0.002	1
GOLGA8N	0.0756658	0.00974523	0.052	0.028	1
FAAH	0.435453	0.00974261	0.028	0.02	1
CCDC89	0.0218507	0.00973067	0.054	0.024	1
TEX46	0.281953	0.00972449	0.002	0	1
CLUAP1	0.0233538	0.00971039	0.205	0.138	1
FLRT1	0.219331	0.00970293	0.028	0.016	1
TRNP1	0.00827031	0.00970147	0.087	0.043	1
LRRC18	0.314857	0.00969968	0.009	0.004	1
FOXCUT	0.129983	0.00967789	0.009	0.002	1
KLHL21	0.00842429	0.00965013	0.32	0.219	1
ZFR2	0.0682362	0.00964084	0.012	0.002	1
AANAT	0.0308748	0.0096317	0.009	0	1
ZNF410	0.000605197	0.00961283	0.414	0.259	1
ZNF773	0.221187	0.00959864	0.028	0.016	1
FAM124A	0.0581457	0.00959309	0.016	0.004	1
TEKT2	0.0308748	0.00957107	0.009	0	1
AMN	0.0617426	0.00956547	0.007	0	1
CYP2J2	0.00170612	0.00955983	0.085	0.034	1
FGFR4	0.0358953	0.00953983	0.026	0.008	1
ANKRD20A4	0.0308748	0.00953622	0.009	0	1
LINC00601	0.127513	0.0095323	0.005	0	1
YIPF3	0.00365763	0.00951342	0.788	0.567	1
TMEM94	0.000574596	0.00951253	0.52	0.336	1
GRM5	0.00251499	0.00951074	0.066	0.024	1
SRSF7	0.0223911	0.00950352	0.838	0.583	1
SMIM1	0.13073	0.00949739	0.016	0.006	1
TIGD1	0.202411	0.00949295	0.045	0.028	1
SMARCD2	0.0021158	0.00949086	0.216	0.126	1
NPIPB4	0.344035	0.00948617	0.061	0.047	1
CHST13	0.132863	0.00946634	0.016	0.006	1
LTV1	0.000616507	0.00946533	0.311	0.184	1
ORAI2	0.000139042	0.00944292	0.504	0.31	1
NRL	0.0726603	0.00942712	0.026	0.01	1
DUSP14	0.000480072	0.0094202	0.372	0.229	1
FAM240C	0.0617426	0.00941606	0.007	0	1
PHRF1	0.0034508	0.00940915	0.249	0.154	1
TTC34	0.281953	0.0093883	0.002	0	1
ZNF736	0.000337826	0.00938395	0.212	0.111	1
ARL2BP	0.00159222	0.00937843	0.671	0.464	1
A2M-AS1	0.103008	0.00937789	0.014	0.004	1
EPOP	0.0397037	0.00936831	0.056	0.028	1
TMEM225B	0.301253	0.00936118	0.024	0.014	1
NCR3	0.534519	0.00934105	0.007	0.004	1
CENPJ	0.213884	0.00933974	0.064	0.045	1
LINC01342	0.127513	0.00933033	0.005	0	1
ABCA12	0.267482	0.00929964	0.019	0.01	1
WBP11	0.000576863	0.0092891	0.551	0.368	1
C8orf48	0.0676343	0.00928777	0.047	0.024	1
PPP1R12C	0.00271527	0.00928639	0.624	0.435	1
RBM38	0.0398969	0.00928486	0.146	0.095	1
ZNF397	0.00230861	0.00928419	0.193	0.109	1
EFCAB5	0.129983	0.00928347	0.009	0.002	1
CEP83	0.00630229	0.00926979	0.071	0.03	1
SCN1A-AS1	0.0788695	0.009267	0.019	0.006	1
MYOT	0.0308748	0.00925764	0.009	0	1
SAPCD1-AS1	0.0581457	0.00925309	0.016	0.004	1
NUDT8	0.00763038	0.00925278	0.146	0.085	1
SFTPC	0.24976	0.00924901	0.007	0.002	1
KRTAP5-8	0.0617426	0.0092395	0.007	0	1
INSYN1	0.194778	0.00923447	0.024	0.012	1
CEP83-DT	0.129983	0.00921465	0.009	0.002	1
ZNF184	0.0143665	0.00920688	0.078	0.038	1
ZBTB4	5.20844e-05	0.00918144	0.485	0.285	0.87934
LNCARSR	0.0617426	0.00916317	0.007	0	1
FXYD2	0.129001	0.00916279	0.026	0.012	1
INTS6-AS1	0.0145272	0.00915877	0.066	0.03	1
CMC2	0.00012468	0.00915361	0.358	0.211	1
STK4-AS1	0.0617426	0.00915326	0.007	0	1
ZNF345	0.0095647	0.00913723	0.089	0.045	1
DHODH	0.0327497	0.00912813	0.111	0.067	1
NOXO1	0.0617426	0.00912765	0.007	0	1
GPC2	0.572303	0.0091162	0.028	0.022	1
ATG4D	0.0396715	0.00911238	0.193	0.134	1
DPYSL4	0.000169755	0.00910686	0.214	0.111	1
MUL1	0.00243311	0.00910586	0.339	0.217	1
NCAPH2	0.00420634	0.00910208	0.252	0.158	1
HCAR2	0.127513	0.00909654	0.005	0	1
FETUB	0.129488	0.00909113	0.009	0.002	1
SELENOS	0.0665675	0.00908628	0.701	0.555	1
IRGQ	0.00165449	0.00906597	0.245	0.15	1
CDCA5	0.139146	0.00906462	0.045	0.026	1
SLC4A10	0.0617426	0.00905801	0.007	0	1
SNRPD1	0.00371697	0.00904749	0.802	0.591	1
LINC02458	0.181369	0.00904452	0.012	0.004	1
TRIM63	0.0308748	0.00904258	0.009	0	1
SLC36A1	0.00891851	0.00903504	0.169	0.101	1
PSPC1-AS2	0.127513	0.00903343	0.005	0	1
TPH1	0.218223	0.00903315	0.028	0.016	1
FAM71F2	0.26966	0.0090289	0.054	0.038	1
HAX1	0.00291058	0.0090276	0.452	0.302	1
C2orf91	0.247966	0.00902268	0.007	0.002	1
RNF139-AS1	0.0335243	0.00901128	0.033	0.012	1
DNAAF1	0.302753	0.00899917	0.024	0.014	1
STPG3-AS1	0.0617426	0.00899758	0.007	0	1
HAL	0.315718	0.00899605	0.009	0.004	1
SBF2-AS1	0.00323683	0.00899473	0.087	0.038	1
GP6	0.0617426	0.00898979	0.007	0	1
PPP4R1-AS1	0.180829	0.00897501	0.012	0.004	1
IFNLR1	0.165086	0.00895976	0.033	0.018	1
MIR7-3HG	0.478381	0.00892196	0.005	0.002	1
C10orf95	0.0617426	0.00891798	0.007	0	1
CENPA	0.337568	0.00890923	0.035	0.024	1
FAM225B	0.132863	0.00889929	0.016	0.006	1
C2orf50	0.0538768	0.00888738	0.04	0.018	1
TCTE3	0.0374167	0.00888233	0.054	0.026	1
GRM2	0.0617426	0.00888063	0.007	0	1
LINC00158	0.13048	0.00887734	0.009	0.002	1
CSTF1	0.000216895	0.0088724	0.278	0.158	1
AHRR	0.129983	0.0088645	0.009	0.002	1
TDRD9	0.128502	0.00885545	0.009	0.002	1
ETFBKMT	0.124124	0.00883676	0.059	0.036	1
SHD	0.0350335	0.00881082	0.042	0.018	1
ZMYM1	0.437673	0.00881038	0.028	0.02	1
ZNF793	0.0121481	0.0088094	0.096	0.051	1
RIMS4	0.0100969	0.00880511	0.035	0.01	1
MAST1	0.169144	0.00880381	0.035	0.02	1
KANSL3	0.000170062	0.00879918	0.405	0.237	1
TTC4	0.0162788	0.00879037	0.165	0.103	1
STIM2-AS1	0.0617426	0.0087812	0.007	0	1
CHRFAM7A	0.127513	0.00877533	0.005	0	1
RRP15	0.000124699	0.00877487	0.254	0.136	1
HABP4	0.000120031	0.00876855	0.402	0.239	1
SLC27A6	0.0617426	0.00874636	0.007	0	1
RRH	0.129983	0.00874386	0.009	0.002	1
TBC1D3L	0.0682362	0.00872862	0.012	0.002	1
VPS33B	0.00374459	0.00872477	0.169	0.095	1
CHD7	7.67584e-05	0.00872036	0.271	0.144	1
SLTM	0.0137408	0.00871627	0.428	0.306	1
CNTF	0.0598976	0.00870747	0.024	0.008	1
FAM222B	0.0271099	0.00870254	0.155	0.101	1
FRRS1L	0.000624689	0.00870237	0.096	0.038	1
PROC	0.0617426	0.00869825	0.007	0	1
LIMD1-AS1	0.0361313	0.00869208	0.014	0.002	1
PYCR2	0.000732872	0.00869176	0.515	0.34	1
CCDC34	0.267912	0.0086821	0.045	0.03	1
LINC01731	0.0617426	0.00867635	0.007	0	1
MSH3	0.124106	0.00866201	0.087	0.059	1
NPFF	0.0010202	0.00866151	0.165	0.085	1
RNASEH1-AS1	0.00319722	0.00865302	0.172	0.097	1
LRRC73	0.27918	0.00863225	0.059	0.043	1
LINC01864	0.127513	0.00862599	0.005	0	1
FSIP2-AS2	0.103335	0.00860646	0.014	0.004	1
FBXL17	0.000264591	0.008602	0.242	0.13	1
FBXO24	0.0617426	0.00858358	0.007	0	1
ATG9B	0.127513	0.00857919	0.005	0	1
IP6K3	0.129983	0.0085714	0.009	0.002	1
SPINK2	0.103664	0.00856911	0.014	0.004	1
ZNF610	0.207745	0.00856822	0.047	0.03	1
CHRNA5	0.315718	0.00856247	0.009	0.004	1
LINC02036	0.103008	0.00856206	0.014	0.004	1
LINC01561	0.155642	0.00855314	0.031	0.016	1
GPR37	0.00908229	0.00855135	0.127	0.071	1
CCDC15	0.24683	0.00850855	0.035	0.022	1
RSBN1L	0.00147784	0.00850678	0.287	0.176	1
PAQR4	0.000575486	0.00849895	0.155	0.077	1
EDC4	0.000711183	0.00849618	0.395	0.253	1
C1orf43	0.113345	0.00848419	0.871	0.696	1
FBXO9	0.000293007	0.00847532	0.569	0.374	1
LINC02282	0.0617426	0.00847514	0.007	0	1
OR2A42	0.127513	0.00847154	0.005	0	1
TMEM67	0.00490249	0.00846033	0.132	0.071	1
MNX1-AS2	0.127513	0.00845327	0.005	0	1
CDKN2D	0.0846318	0.00844822	0.169	0.121	1
ZNF431	0.043524	0.0084409	0.172	0.117	1
CEP78	0.0617245	0.00842037	0.134	0.091	1
MYADML2	0.0308748	0.00840166	0.009	0	1
ATP2B1	0.0156091	0.00839337	0.327	0.223	1
LINC02035	0.0081762	0.00838279	0.158	0.093	1
HES2	0.247072	0.00837088	0.007	0.002	1
MORN3	0.219632	0.0083694	0.014	0.006	1
CLRN3	0.0617426	0.00835861	0.007	0	1
COMP	0.0617426	0.00833369	0.007	0	1
GET4	0.287025	0.00832085	0.021	0.012	1
SIN3B	0.000688534	0.00831644	0.412	0.259	1
PTPN20	0.533233	0.00830965	0.007	0.004	1
ACBD6	0.00154041	0.00830599	0.36	0.227	1
INTS8	0.0167217	0.0082992	0.214	0.14	1
NFKBIE	0.00817302	0.00829293	0.134	0.077	1
IRGM	0.181369	0.00828528	0.012	0.004	1
CAPN10-DT	0.0980909	0.00827902	0.021	0.008	1
LINC01770	0.0617426	0.00827769	0.007	0	1
PDZD9	0.127513	0.00827284	0.005	0	1
LINC01934	0.248862	0.00827074	0.007	0.002	1
ZNF629	0.000514537	0.00826477	0.153	0.073	1
MMP19	0.00265242	0.00825533	0.249	0.154	1
FOXP4	0.0272407	0.00823986	0.089	0.051	1
HFM1	0.381061	0.0082307	0.014	0.008	1
NEU4	0.0849938	0.00822729	0.04	0.02	1
TIGD4	0.127513	0.00822433	0.005	0	1
CALM3	0.0759111	0.0082233	0.911	0.719	1
IDE	0.00235174	0.00821564	0.247	0.15	1
LINC00847	0.00268404	0.00820986	0.195	0.111	1
BCL11A	0.153134	0.00820591	0.031	0.016	1
CDH7	0.0231093	0.00820188	0.045	0.018	1
NPFFR1	0.127513	0.00819774	0.005	0	1
AKR1B10	0.129983	0.00819181	0.009	0.002	1
RSPH10B	0.127513	0.00819116	0.005	0	1
KLHDC7B	0.357077	0.00818474	0.012	0.006	1
COL28A1	0.127513	0.00817638	0.005	0	1
LINGO1-AS2	0.127513	0.00817441	0.005	0	1
ANKRD30BL	0.127513	0.00816722	0.005	0	1
RNF2	0.101498	0.00816	0.169	0.123	1
MIR3659HG	0.412519	0.00815643	0.019	0.012	1
PJVK	0.155542	0.00814932	0.052	0.032	1
TMEM246-AS1	0.180829	0.00813932	0.012	0.004	1
URB2	0.0380997	0.00813339	0.087	0.051	1
MOCOS	0.157728	0.00812965	0.019	0.008	1
PSMC1	0.00084535	0.00812568	0.689	0.464	1
ALB	0.313997	0.00812142	0.009	0.004	1
CHEK2	0.00250819	0.00811081	0.101	0.047	1
SLC9C2	0.127513	0.00810963	0.005	0	1
LINC02551	0.281953	0.00809823	0.002	0	1
MIER2	0.00597573	0.00809552	0.191	0.115	1
LINC01516	0.0617426	0.00809385	0.007	0	1
LCN15	0.127513	0.00808323	0.005	0	1
REELD1	0.0617426	0.00807156	0.007	0	1
TCAF2	0.124263	0.00806558	0.056	0.034	1
VPS52	0.00057147	0.0080608	0.327	0.194	1
BOLA1	0.0207871	0.00805908	0.214	0.142	1
MUC20	0.0569087	0.00804779	0.056	0.03	1
LYG1	0.247196	0.00803931	0.016	0.008	1
CDKN3	0.00448333	0.00803492	0.132	0.071	1
LINC02716	0.414532	0.00802875	0.019	0.012	1
CTU1	0.0619478	0.00802667	0.045	0.022	1
SLC6A15	0.0308748	0.00802457	0.009	0	1
DIAPH3	0.413189	0.00802409	0.019	0.012	1
SLC18A3	0.127513	0.00797936	0.005	0	1
PSTPIP1	0.0720335	0.00797759	0.066	0.038	1
RBFADN	0.191391	0.0079609	0.024	0.012	1
PNMA8B	0.137798	0.00795911	0.047	0.028	1
LINC01277	0.247966	0.00795135	0.007	0.002	1
LINC02525	0.114178	0.00794363	0.024	0.01	1
TMC3-AS1	0.478381	0.00794182	0.005	0.002	1
PSCA	0.127513	0.00794156	0.005	0	1
LCA5L	0.191765	0.00794114	0.024	0.012	1
ULBP1	0.0617426	0.0079403	0.007	0	1
CT66	0.0617426	0.0079388	0.007	0	1
NUP210L	0.127513	0.00793529	0.005	0	1
ADAMTSL5	0.13048	0.00793476	0.009	0.002	1
LINC02073	0.13048	0.0079285	0.009	0.002	1
REM2	0.127513	0.00790887	0.005	0	1
EIF1B-AS1	0.123369	0.0079079	0.038	0.02	1
LINC01460	0.181911	0.007885	0.012	0.004	1
LINC02134	0.533233	0.00788057	0.007	0.004	1
PIH1D2	0.190272	0.00787765	0.024	0.012	1
TKT	9.58414e-05	0.00787529	0.588	0.368	1
ZFP30	0.0630035	0.00787304	0.094	0.059	1
PLIN1	0.127513	0.0078559	0.005	0	1
ABI1	0.0165592	0.00785353	0.598	0.427	1
METTL14-DT	0.247966	0.00784842	0.007	0.002	1
RAB39A	0.103664	0.00784012	0.014	0.004	1
FNDC1-IT1	0.0617426	0.00783841	0.007	0	1
BHLHE40-AS1	0.180829	0.0078218	0.012	0.004	1
ARMC3	0.0402967	0.00781731	0.035	0.014	1
MAP3K2-DT	0.00480362	0.00781634	0.176	0.103	1
CEBPA-DT	0.880969	0.00780976	0.005	0.004	1
HHIPL1	0.142661	0.00780854	0.068	0.045	1
PSG11	0.281953	0.00780586	0.002	0	1
SPRR2D	0.315718	0.00779719	0.009	0.004	1
LINC00997	0.328847	0.00779694	0.028	0.018	1
CLIC6	0.178776	0.00779476	0.038	0.022	1
ALG10	0.218961	0.00779113	0.028	0.016	1
ZNF527	0.0386044	0.00778598	0.056	0.028	1
MEG8	0.00220158	0.00778338	0.144	0.075	1
ACP7	0.127513	0.00777619	0.005	0	1
C2orf73	0.13394	0.0077616	0.016	0.006	1
PDZK1	0.103008	0.00775801	0.014	0.004	1
ESF1	0.00106399	0.00775776	0.209	0.117	1
TANGO2	0.0120529	0.00775319	0.193	0.123	1
NANOG	0.281953	0.00773736	0.002	0	1
ZNF213	0.00845989	0.00773583	0.087	0.043	1
FAM110C	0.127513	0.00770402	0.005	0	1
CCDC9	0.00812064	0.00768241	0.111	0.059	1
C19orf44	0.0253029	0.00768046	0.108	0.063	1
PRKAR2A-AS1	0.359509	0.00767941	0.012	0.006	1
ZNF667	0.00443433	0.00767764	0.16	0.091	1
CLCA4-AS1	0.127513	0.00767295	0.005	0	1
CLCN1	0.127513	0.00764291	0.005	0	1
SLC19A2	0.0119203	0.00764203	0.268	0.18	1
ELFN2	0.0617426	0.00763742	0.007	0	1
LINC02226	0.0571836	0.00762091	0.016	0.004	1
TSGA10IP	0.13358	0.00759758	0.016	0.006	1
TSSK6	0.560149	0.00759297	0.009	0.006	1
HRK	0.022464	0.00758997	0.054	0.024	1
ZNF639	4.67831e-05	0.00758586	0.273	0.142	0.789838
PTPRQ	0.127513	0.00757946	0.005	0	1
HCN2	0.000178758	0.00756532	0.139	0.061	1
TRIM64B	0.281953	0.00756324	0.002	0	1
RAB36	6.96169e-05	0.00754415	0.162	0.073	1
CFAP221	0.157355	0.00753335	0.019	0.008	1
LINC02440	0.0520671	0.00751849	0.04	0.018	1
ANKRD17	0.00269651	0.00751148	0.416	0.271	1
RELCH	0.00268356	0.00751046	0.266	0.166	1
ESPL1	0.133221	0.0075068	0.016	0.006	1
TTC25	0.0343546	0.00749021	0.033	0.012	1
SIVA1	0.0119467	0.00748085	0.828	0.591	1
LINC01146	0.0617426	0.0074779	0.007	0	1
C3orf67	0.0361313	0.00747749	0.014	0.002	1
GINS3	0.150315	0.00745754	0.073	0.049	1
KCNA3	0.0617426	0.00744908	0.007	0	1
PLAAT1	0.048765	0.00744812	0.049	0.024	1
LRG1	0.249909	0.00744118	0.016	0.008	1
SH3BP5L	0.020476	0.00744048	0.101	0.057	1
PDSS2	0.00331873	0.00743771	0.141	0.075	1
EZH1	0.000795875	0.00743766	0.322	0.196	1
ATXN7L3B	0.000205136	0.00743586	0.515	0.324	1
RGS22	0.127513	0.00743242	0.005	0	1
CARD14	0.127513	0.00742392	0.005	0	1
GUCA1B	0.134483	0.00742056	0.042	0.024	1
RHPN1-AS1	0.13048	0.00741827	0.009	0.002	1
LINC01521	0.0617426	0.00741704	0.007	0	1
COL19A1	0.181369	0.00740113	0.012	0.004	1
DNAJB2	6.96322e-05	0.00739694	0.379	0.223	1
DNAJB9	0.000546111	0.00739674	0.546	0.358	1
ANKRD34B	0.0617426	0.00739083	0.007	0	1
ALKAL1	0.281953	0.00738794	0.002	0	1
DDX59-AS1	0.0617426	0.00738549	0.007	0	1
IL33	0.962533	0.00738475	0.012	0.012	1
LIPG	0.154399	0.00737419	0.019	0.008	1
HMGCLL1	0.0617426	0.00737333	0.007	0	1
GPR61	0.281953	0.00736869	0.002	0	1
DACT3	0.000887939	0.00735604	0.332	0.206	1
ATOH7	0.0617426	0.00735259	0.007	0	1
RN7SL832P	0.0359957	0.00732685	0.026	0.008	1
LINC02166	0.182725	0.00732576	0.012	0.004	1
TAF5	0.0160401	0.00731584	0.068	0.032	1
ZNF169	0.0342708	0.0073001	0.033	0.012	1
ICAM4	0.281953	0.0072982	0.002	0	1
SF3B2	0.0139366	0.0072929	0.68	0.496	1
KLHL25	0.00877062	0.00729137	0.089	0.045	1
DPH2	0.0532929	0.00728168	0.12	0.077	1
RFX3	0.0649002	0.00726992	0.106	0.069	1
ENTPD3	0.535807	0.00726155	0.007	0.004	1
ZNF283	0.134794	0.00726096	0.045	0.026	1
FBXO6	0.0936875	0.00725331	0.082	0.053	1
ZNF557	0.0147716	0.00725019	0.092	0.049	1
ZSCAN2	0.201575	0.00724629	0.047	0.03	1
ADGRF3	0.476817	0.00724536	0.005	0.002	1
LINC02805	0.181369	0.00723787	0.012	0.004	1
PIP4K2C	0.0334463	0.00723419	0.176	0.117	1
SCUBE2	0.000841427	0.00723166	0.151	0.075	1
IDH2	0.00262728	0.00722377	0.574	0.385	1
APRT	0.0488151	0.00720759	0.864	0.711	1
C6orf15	0.476817	0.00719487	0.005	0.002	1
ASRGL1	0.000135634	0.00719015	0.212	0.105	1
STK35	0.00200658	0.00718782	0.24	0.142	1
DCTN1-AS1	0.13048	0.00718366	0.009	0.002	1
OTUB2	0.432129	0.00718189	0.024	0.016	1
PRRG4	0.0625525	0.00717431	0.033	0.014	1
TEX29	0.13048	0.00715746	0.009	0.002	1
HOGA1	0.0617426	0.0071525	0.007	0	1
LINC00545	0.127513	0.00714941	0.005	0	1
LRRIQ3	0.0685071	0.00714281	0.012	0.002	1
GACAT3	0.127513	0.0071428	0.005	0	1
MAP1LC3B2	0.156983	0.00713941	0.019	0.008	1
LINC01501	0.127513	0.00713844	0.005	0	1
CATIP-AS1	0.358697	0.00713761	0.012	0.006	1
COQ10B	0.00408243	0.00713288	0.48	0.332	1
ZNF467	0.0764715	0.00713221	0.073	0.045	1
SUSD5	0.203705	0.00712017	0.047	0.03	1
TAF2	0.00141408	0.00711704	0.252	0.148	1
CCDC134	0.128195	0.00711476	0.026	0.012	1
ZNF490	0.0268271	0.00710891	0.087	0.049	1
C10orf82	0.127513	0.00710769	0.005	0	1
TSEN54	0.00317723	0.00710128	0.181	0.103	1
LINC02197	0.127513	0.0070952	0.005	0	1
OR2L3	0.127513	0.00708776	0.005	0	1
SLCO5A1	0.248862	0.00708427	0.007	0.002	1
SLURP2	0.0617426	0.00707279	0.007	0	1
LINC02076	0.0985869	0.00706039	0.021	0.008	1
SLC39A11	0.029963	0.00705623	0.104	0.061	1
LINC00598	0.13048	0.00705306	0.009	0.002	1
TUBA4A	0.00621744	0.00705194	0.111	0.057	1
UCKL1-AS1	0.0617426	0.00703492	0.007	0	1
CEP162	0.0377588	0.00703422	0.104	0.063	1
KLHDC1	0.000530848	0.00702528	0.155	0.075	1
SPAG4	0.213454	0.00702003	0.054	0.036	1
CASC1	0.0793214	0.00701224	0.019	0.006	1
CYP2D6	0.0701936	0.0070095	0.066	0.038	1
KCNK3	0.210644	0.00700781	0.026	0.014	1
UBD	0.103664	0.00699712	0.014	0.004	1
ZBTB47	0.00355987	0.00699535	0.36	0.237	1
TMEM265	0.0617961	0.00698509	0.12	0.079	1
TRIT1	0.0373846	0.00698231	0.118	0.073	1
LINC02736	0.281953	0.00697217	0.002	0	1
PPP1R3D	0.134947	0.00697161	0.066	0.043	1
CLDN20	0.563497	0.00697071	0.009	0.006	1
FCF1	0.00067849	0.00696227	0.266	0.154	1
HK2	0.00245892	0.00696218	0.179	0.101	1
LINC01918	0.0597381	0.00695219	0.024	0.008	1
SPATA12	0.127513	0.00695165	0.005	0	1
TESMIN	0.0617426	0.00694028	0.007	0	1
WNT10A	0.281953	0.00693797	0.002	0	1
RAB3B	0.879244	0.00693516	0.005	0.004	1
CCL27	0.127513	0.00691789	0.005	0	1
HIF1A-AS1	0.127513	0.00691772	0.005	0	1
SH3TC2	0.181911	0.00691685	0.012	0.004	1
LINC01842	0.355462	0.00689944	0.012	0.006	1
NTF3	0.314857	0.00689559	0.009	0.004	1
E2F8	0.56238	0.00689111	0.009	0.006	1
SIRT4	0.0126644	0.00688001	0.031	0.008	1
DACT2	0.0361973	0.00687978	0.026	0.008	1
SV2C	0.478381	0.00687943	0.005	0.002	1
RIOX1	0.0542967	0.00686836	0.054	0.028	1
ADAMTS9-AS2	0.0323889	0.00686563	0.019	0.004	1
ZNF528-AS1	0.00317373	0.00686104	0.139	0.075	1
TDRG1	0.0617426	0.00685412	0.007	0	1
UNC119B	0.00039372	0.00684997	0.301	0.174	1
FAM71F1	0.0617426	0.0068443	0.007	0	1
NKAIN3-IT1	0.0948948	0.0068365	0.031	0.014	1
LUCAT1	0.569174	0.00683244	0.028	0.022	1
OCSTAMP	0.127513	0.0068302	0.005	0	1
FCRL1	0.127513	0.0068286	0.005	0	1
ENTPD8	0.24976	0.00681489	0.007	0.002	1
TOB1-AS1	0.0101257	0.00680155	0.035	0.01	1
LMNTD2	0.247966	0.00680087	0.007	0.002	1
CHST5	0.401735	0.00679485	0.016	0.01	1
SARS2	0.00319502	0.0067888	0.172	0.097	1
RRP1B	0.0027606	0.00678879	0.249	0.154	1
CDC40	0.00254598	0.00678229	0.245	0.146	1
MNS1	0.0012701	0.00677403	0.089	0.036	1
CALY	0.0715319	0.00676966	0.064	0.036	1
ANKRD34A	0.169418	0.00675958	0.035	0.02	1
MYO5B	0.13048	0.00675297	0.009	0.002	1
PRC1-AS1	0.127513	0.00674729	0.005	0	1
LINC01812	0.314857	0.00674651	0.009	0.004	1
HTR2A	0.13048	0.00674379	0.009	0.002	1
C9orf43	0.0617426	0.00674271	0.007	0	1
MMD2	0.220732	0.0067278	0.014	0.006	1
HPX	0.437014	0.00672765	0.024	0.016	1
HLA-DOB	0.57819	0.00671783	0.012	0.008	1
LINC02724	0.538388	0.00670452	0.007	0.004	1
IQCJ-SCHIP1-AS1	0.281953	0.00669574	0.002	0	1
CFAP126	0.0345208	0.00669544	0.042	0.018	1
SAG	0.281953	0.00669266	0.002	0	1
DENND1B	0.0133044	0.00667827	0.096	0.051	1
LINC01619	0.127513	0.00667615	0.005	0	1
HRAS	0.0012336	0.00667173	0.311	0.186	1
PNPLA5	0.127513	0.00666684	0.005	0	1
LINC02139	0.127513	0.00666225	0.005	0	1
R3HCC1	0.000603981	0.00665692	0.334	0.2	1
ALPK2	0.127513	0.00664855	0.005	0	1
NAPG	0.00558087	0.00664751	0.36	0.239	1
IGSF22	0.157728	0.00664564	0.019	0.008	1
ZNF678	0.0637826	0.00663138	0.08	0.049	1
CRLS1	0.000308826	0.00662485	0.419	0.259	1
ZNF114-AS1	0.0617426	0.00662125	0.007	0	1
POT1	0.00207057	0.00661309	0.162	0.089	1
NFYC-AS1	0.127513	0.0066091	0.005	0	1
LINC01412	0.281953	0.00660841	0.002	0	1
C5orf64	0.0587886	0.00660415	0.024	0.008	1
PANX2	0.0194169	0.00659069	0.042	0.016	1
TXNDC2	0.127513	0.00657679	0.005	0	1
LINC01748	0.127513	0.00657654	0.005	0	1
SKA1	0.356269	0.00657252	0.012	0.006	1
WNT2	0.0617426	0.00657024	0.007	0	1
GATAD2B	0.00297429	0.00656999	0.238	0.144	1
NUTM2B-AS1	0.00324031	0.00655606	0.214	0.128	1
SLC2A4	0.319865	0.00655235	0.028	0.018	1
MYO15A	0.248862	0.00654975	0.007	0.002	1
C1QTNF9B	0.281953	0.00653211	0.002	0	1
DNAJC21	0.00854019	0.00652296	0.24	0.154	1
MCF2L-AS1	0.533233	0.00651554	0.007	0.004	1
SMAD5-AS1	0.0617426	0.00651325	0.007	0	1
ZNF676	0.127513	0.00651036	0.005	0	1
ANGPTL1	0.127513	0.00649476	0.005	0	1
TCF19	0.0640366	0.00648761	0.082	0.051	1
ZNF417	0.00200038	0.00648129	0.096	0.043	1
HPCAL4	0.0274505	0.00646445	0.031	0.01	1
LINC01686	0.314857	0.00646173	0.009	0.004	1
LINC01705	0.127513	0.00643424	0.005	0	1
C8orf37-AS1	0.248862	0.00643181	0.007	0.002	1
PRAP1	0.247737	0.00642964	0.016	0.008	1
CHD5	0.13048	0.006426	0.009	0.002	1
ZNF558	0.00817824	0.00641779	0.176	0.105	1
SIX4	0.13394	0.00640869	0.016	0.006	1
MROH8	0.00674205	0.00639747	0.118	0.063	1
TSACC	0.24976	0.00639598	0.007	0.002	1
PATJ	0.126872	0.00638607	0.04	0.022	1
HNRNPA1P48	0.0176424	0.00637161	0.184	0.117	1
BSN-DT	0.127513	0.00636642	0.005	0	1
PDE6B	0.0800416	0.00636515	0.054	0.03	1
MIR497HG	0.130872	0.00635797	0.176	0.132	1
EGLN3	0.413189	0.00635549	0.019	0.012	1
ITGB3	0.0295312	0.00635494	0.04	0.016	1
DHDH	0.127513	0.00634955	0.005	0	1
MIR217HG	0.281953	0.00634826	0.002	0	1
HSF4	0.00096148	0.00634733	0.092	0.036	1
MFSD14B	0.0372693	0.00632738	0.468	0.338	1
FGF17	0.127513	0.00632571	0.005	0	1
ADARB2	0.00424518	0.00631862	0.035	0.008	1
ATP2B1-AS1	0.0702826	0.00631704	0.064	0.036	1
SPATA45	0.314857	0.00631517	0.009	0.004	1
SMU1	0.000133622	0.0063106	0.318	0.184	1
DDX39A	0.000764302	0.0063102	0.485	0.306	1
GLYCTK-AS1	0.281953	0.00630639	0.002	0	1
TGFBR1	0.00821744	0.00630261	0.654	0.455	1
TBR1	0.127513	0.00629604	0.005	0	1
MTMR9	0.0082635	0.00629421	0.247	0.156	1
PRR7-AS1	0.13048	0.00627967	0.009	0.002	1
SORCS2	0.0531083	0.00626851	0.031	0.012	1
DPH1	0.130624	0.00624331	0.026	0.012	1
EFCAB11	0.0211763	0.00623793	0.113	0.067	1
CD19	0.127513	0.00621625	0.005	0	1
PAPPA	0.122947	0.00621391	0.038	0.02	1
FOXN3-AS1	0.219632	0.00621373	0.014	0.006	1
AOC2	0.222389	0.00621189	0.014	0.006	1
MIR924HG	0.127513	0.0062068	0.005	0	1
PPWD1	5.01336e-06	0.00619566	0.273	0.134	0.0846405
FAM167A-AS1	0.281953	0.0061925	0.002	0	1
CCNJL	0.314857	0.00619128	0.009	0.004	1
LINC00642	0.248862	0.00617908	0.007	0.002	1
MTNR1B	0.476817	0.00617059	0.005	0.002	1
TEKT5	0.127513	0.00616747	0.005	0	1
CCDC163	0.535807	0.00616639	0.007	0.004	1
DIS3L2	0.0027277	0.00616525	0.144	0.077	1
NCKAP1	0.0119911	0.00616299	0.781	0.575	1
TSTD3	0.0409267	0.00616104	0.134	0.087	1
SLC24A4	0.5742	0.00615925	0.012	0.008	1
GRHL1	0.384084	0.00615592	0.014	0.008	1
ALDH1L1-AS1	0.281953	0.0061521	0.002	0	1
C1orf189	0.281953	0.0061521	0.002	0	1
B9D2	0.00206558	0.00614896	0.139	0.071	1
ARMC7	0.0327171	0.00614435	0.101	0.061	1
SYT7	0.133221	0.00614258	0.016	0.006	1
RAB5C	0.0496708	0.0061355	0.88	0.727	1
NUP50-DT	0.0916896	0.00612657	0.085	0.055	1
RDH14	0.0178216	0.0061161	0.247	0.166	1
HABP2	0.10203	0.00611381	0.014	0.004	1
NOMO3	0.560149	0.00610462	0.009	0.006	1
CYP2C8	0.12927	0.00610078	0.026	0.012	1
KCNK15	0.56238	0.00609772	0.009	0.006	1
USP44	0.281953	0.00608156	0.002	0	1
MIOS	0.00107391	0.00607322	0.214	0.121	1
WDPCP	0.00684021	0.006072	0.082	0.038	1
GNB5	0.0171351	0.00606976	0.224	0.148	1
KLF1	0.127513	0.00606475	0.005	0	1
PRRX2	0.248862	0.00605579	0.007	0.002	1
CRB3	0.127513	0.00605493	0.005	0	1
LRFN2	0.127513	0.00605478	0.005	0	1
LY6G6D	0.127513	0.00604938	0.005	0	1
LINC02594	0.281953	0.00604474	0.002	0	1
C9orf163	0.127513	0.00603183	0.005	0	1
MUS81	1.13711e-05	0.0060316	0.445	0.255	0.191979
SLC25A28	0.0169575	0.00603123	0.329	0.225	1
DSC3	0.059579	0.00603047	0.024	0.008	1
ZRANB2-AS2	0.249909	0.0060302	0.016	0.008	1
CCDC144A	0.127513	0.00602845	0.005	0	1
ADRA2B	0.403874	0.00599807	0.016	0.01	1
SLC37A2	0.288171	0.00599496	0.056	0.04	1
CHMP1A	0.0153825	0.0059941	0.482	0.346	1
SSBP3-AS1	0.281953	0.00599245	0.002	0	1
FAM83C-AS1	0.127513	0.00598203	0.005	0	1
CDK18	0.101644	0.00597897	0.064	0.038	1
CALCB	0.13048	0.00597369	0.009	0.002	1
ROPN1	0.281953	0.00596612	0.002	0	1
LINC01031	0.127513	0.00595514	0.005	0	1
PLA2G2C	0.127513	0.00595419	0.005	0	1
CCDC158	0.127513	0.00595298	0.005	0	1
NFAT5	0.00532919	0.00595121	0.108	0.055	1
TNFRSF13C	0.127513	0.00594282	0.005	0	1
UBE2O	0.00189602	0.00594136	0.2	0.111	1
AUNIP	0.127513	0.00593231	0.005	0	1
CACFD1	0.0094638	0.00592986	0.111	0.059	1
MANEA-DT	0.24976	0.00592788	0.007	0.002	1
CD80	0.127513	0.00591543	0.005	0	1
TINCR	0.13048	0.00591343	0.009	0.002	1
UBE3D	0.179764	0.00591009	0.066	0.045	1
VWA3A	0.127513	0.00590854	0.005	0	1
ERCC4	0.00294287	0.00588806	0.139	0.073	1
LINC01816	0.56238	0.00588377	0.009	0.006	1
BDKRB1	0.478381	0.00588361	0.005	0.002	1
CHD1L	0.00508824	0.005883	0.181	0.105	1
DNAH12	0.127513	0.0058808	0.005	0	1
C12orf60	0.0844718	0.00586766	0.028	0.012	1
MYNN	0.000167503	0.00586305	0.231	0.121	1
LYSMD1	0.358244	0.00581874	0.059	0.045	1
SLC9B1	0.581234	0.0058167	0.021	0.016	1
LCMT2	0.0126259	0.00581042	0.115	0.065	1
TRIML2	0.127513	0.00580806	0.005	0	1
CPNE8-AS1	0.0304013	0.00580684	0.04	0.016	1
CYP27B1	0.316581	0.00579946	0.009	0.004	1
ZFPM1	0.00149292	0.00579411	0.148	0.077	1
DGCR9	0.220182	0.00579029	0.014	0.006	1
ADAMTSL4-AS1	0.579275	0.00578097	0.014	0.01	1
ZNF35	0.0131427	0.00577785	0.054	0.022	1
ATXN1	0.000886217	0.00577719	0.395	0.249	1
ALDH1L1-AS2	0.281953	0.00577136	0.002	0	1
CYP2A6	0.127513	0.00576397	0.005	0	1
FGF22	0.13048	0.00576096	0.009	0.002	1
DIP2A	0.000814846	0.00576075	0.322	0.192	1
SSMEM1	0.127513	0.00575941	0.005	0	1
GRIN2B	0.114662	0.00574442	0.035	0.018	1
PRR29	0.535807	0.00573793	0.007	0.004	1
KIF26B	0.000608126	0.00573219	0.094	0.036	1
GK3P	0.281953	0.00570828	0.002	0	1
VSTM5	0.476817	0.00570753	0.005	0.002	1
GABRG3	0.0617426	0.00569111	0.007	0	1
DTNBP1	0.0246979	0.00568926	0.169	0.109	1
GCM1	0.281953	0.00567583	0.002	0	1
DCAF8	0.00384723	0.0056636	0.513	0.35	1
PAEP	0.127513	0.00565943	0.005	0	1
ZNF697	0.121046	0.00565863	0.054	0.032	1
CLEC4F	0.127513	0.00565489	0.005	0	1
ZNRF3-AS1	0.127513	0.00565269	0.005	0	1
HPS1	0.00656159	0.00564852	0.339	0.227	1
DCSTAMP	0.357886	0.0056425	0.012	0.006	1
SAA4	0.127513	0.00563284	0.005	0	1
LINC00211	0.281953	0.00562318	0.002	0	1
LINC02552	0.127513	0.00559496	0.005	0	1
GOLT1A	0.127513	0.00559285	0.005	0	1
C5orf46	0.127513	0.0055799	0.005	0	1
RFPL3S	0.432129	0.00557645	0.024	0.016	1
SERF1B	0.248862	0.00555679	0.007	0.002	1
THPO	0.0617426	0.00554757	0.007	0	1
MAATS1	0.0110177	0.00554007	0.092	0.047	1
CSF3	0.127513	0.00553794	0.005	0	1
BAIAP2-DT	2.54071e-06	0.00553747	0.181	0.071	0.0428948
ZNF813	0.174141	0.00553609	0.038	0.022	1
CCDC116	0.127513	0.00553529	0.005	0	1
NR3C2	0.161746	0.00553004	0.033	0.018	1
TMEM143	0.00901456	0.00552329	0.092	0.047	1
ALG11	0.210644	0.00552201	0.026	0.014	1
ANGEL2	8.59295e-05	0.00551819	0.32	0.174	1
CNGA4	0.127513	0.00551816	0.005	0	1
FAM151B	0.247196	0.00550789	0.016	0.008	1
KRTCAP3	0.106138	0.00550754	0.033	0.016	1
SYN2	0.221933	0.00549613	0.028	0.016	1
ZNF320	0.127513	0.00549406	0.005	0	1
FUT8-AS1	0.29926	0.00549214	0.024	0.014	1
MINDY3	0.00254879	0.00548907	0.294	0.184	1
USP30-AS1	0.182997	0.00548606	0.012	0.004	1
CT69	0.127513	0.0054781	0.005	0	1
CTXND2	0.127513	0.00547246	0.005	0	1
RDH16	0.182453	0.00545803	0.012	0.004	1
SMIM20	0.000128558	0.00545763	0.558	0.346	1
DDX60L	0.00966935	0.00544615	0.139	0.081	1
LINC01351	0.127513	0.00543166	0.005	0	1
CTXN3	0.281953	0.00543153	0.002	0	1
DINOL	0.281953	0.00543153	0.002	0	1
P2RX1	0.182453	0.00543141	0.012	0.004	1
CTRC	0.24976	0.00542416	0.007	0.002	1
VPS50	0.0127738	0.00542247	0.202	0.13	1
H2BC8	0.478381	0.00541887	0.005	0.002	1
PMPCB	0.000186928	0.00541472	0.515	0.324	1
HEXA-AS1	0.127513	0.00540702	0.005	0	1
TMEM156	0.360507	0.00539784	0.045	0.032	1
DYNC2H1	0.000891111	0.00539721	0.155	0.077	1
RNU6ATAC35P	0.281953	0.00539099	0.002	0	1
SMNDC1	0.00899263	0.00538091	0.296	0.192	1
ROGDI	0.0199305	0.00537242	0.311	0.219	1
LINC01517	0.281953	0.00535527	0.002	0	1
VPS9D1-AS1	0.281953	0.00535527	0.002	0	1
ANKRD45	0.561264	0.00535029	0.009	0.006	1
FENDRR	0.476817	0.0053473	0.005	0.002	1
ZGRF1	0.211447	0.00533857	0.052	0.034	1
DAXX	0.000202065	0.00533646	0.296	0.17	1
IL13	0.281953	0.00533591	0.002	0	1
LINC02762	0.0434096	0.00533483	0.108	0.067	1
MATN1	0.248862	0.0053271	0.007	0.002	1
THAP5	4.00759e-05	0.00531835	0.339	0.188	0.676601
ZNF408	0.00606566	0.0053166	0.165	0.097	1
RPS6KA2-AS1	0.281953	0.00530754	0.002	0	1
ITGB1-DT	0.13048	0.00530399	0.009	0.002	1
ZFYVE19	0.0010362	0.00529372	0.231	0.132	1
MEIG1	0.112398	0.00529027	0.035	0.018	1
LYPLAL1-DT	0.248279	0.00528398	0.016	0.008	1
NRN1L	0.415204	0.00528251	0.019	0.012	1
MAP4K5	0.00250917	0.00528065	0.56	0.387	1
POLE	0.00188197	0.00526292	0.118	0.057	1
LY9	0.24976	0.00526095	0.007	0.002	1
ZNF140	0.0338189	0.00525883	0.186	0.126	1
MMP21	0.281953	0.00525577	0.002	0	1
BTBD8	0.581994	0.00524222	0.014	0.01	1
MYBPC3	0.127513	0.00524028	0.005	0	1
FAM237B	0.127513	0.00522327	0.005	0	1
DOK7	0.281953	0.00522142	0.002	0	1
S1PR5	0.476817	0.00521816	0.005	0.002	1
SLC12A1	0.127513	0.00520419	0.005	0	1
LCN12	0.24976	0.00518894	0.007	0.002	1
SCT	0.127513	0.00518651	0.005	0	1
ALOX12B	0.127513	0.00518645	0.005	0	1
BPIFA2	0.248862	0.00518256	0.007	0.002	1
THRB-AS1	0.355462	0.00517843	0.012	0.006	1
CPNE9	0.127513	0.00517718	0.005	0	1
ADGRA1-AS1	0.24976	0.00517462	0.007	0.002	1
CATSPER3	0.220182	0.00517452	0.014	0.006	1
RBM6	0.000747621	0.00517276	0.605	0.403	1
ABHD3	0.0994139	0.00516943	0.153	0.109	1
ARHGAP5-AS1	0.0151417	0.00516281	0.066	0.03	1
FBXW5	0.00641865	0.00515841	0.567	0.391	1
TIGD2	0.0351695	0.0051559	0.054	0.026	1
LINC02177	0.281953	0.00514193	0.002	0	1
CBLC	0.476817	0.00513613	0.005	0.002	1
ZEB2-AS1	0.413189	0.00511172	0.019	0.012	1
SP4	0.110842	0.00510236	0.106	0.073	1
SGCG	0.281953	0.00510174	0.002	0	1
LINC01422	0.132506	0.00509949	0.016	0.006	1
TXK	0.476817	0.00509745	0.005	0.002	1
IGFBP7-AS1	0.856084	0.00509189	0.007	0.006	1
ESYT3	0.127513	0.00509179	0.005	0	1
FADD	0.0038684	0.00508661	0.198	0.117	1
TTC23L	0.127513	0.00507755	0.005	0	1
ANKRD20A1	0.281953	0.00507581	0.002	0	1
DLEC1	0.127513	0.00507443	0.005	0	1
PM20D2	0.000232225	0.00507316	0.162	0.077	1
ATP6V0D2	0.115485	0.00506434	0.024	0.01	1
DYNLRB2	0.415204	0.00506085	0.019	0.012	1
MAD2L2	0.00294911	0.005057	0.565	0.401	1
DECR2	0.000857999	0.00505331	0.247	0.142	1
DPPA4	0.281953	0.00504563	0.002	0	1
LINC02279	0.281953	0.00504563	0.002	0	1
SPC25	0.0397454	0.00503485	0.045	0.02	1
GPR39	0.0685071	0.00502843	0.012	0.002	1
ECEL1	0.281953	0.00502397	0.002	0	1
LINC00911	0.281953	0.00502397	0.002	0	1
TMEM240	0.105405	0.00501884	0.047	0.026	1
SAMD3	0.479948	0.00500093	0.005	0.002	1
CENPL	0.173854	0.00500082	0.035	0.02	1
LINC01232	0.182997	0.00499657	0.012	0.004	1
TMED2-DT	0.0685071	0.0049938	0.012	0.002	1
GRIN3A	0.127513	0.00498109	0.005	0	1
USP3-AS1	0.221008	0.00496929	0.014	0.006	1
UBALD1	0.00221126	0.00496896	0.304	0.188	1
SERPINI2	0.281953	0.00496518	0.002	0	1
CABCOCO1	0.0261867	0.00496186	0.056	0.026	1
LINC00471	0.248862	0.00496144	0.007	0.002	1
LYPLAL1	0.0132873	0.00495401	0.339	0.235	1
HIPK1-AS1	0.127513	0.00494451	0.005	0	1
RBBP5	0.0573796	0.00493095	0.151	0.103	1
GALR2	0.127513	0.0049224	0.005	0	1
C2orf16	0.13048	0.00491534	0.009	0.002	1
FAM209A	0.281953	0.00490989	0.002	0	1
CDHR1	0.00168363	0.00490751	0.047	0.012	1
LINC00865	0.0390374	0.00490372	0.045	0.02	1
FCER2	0.281953	0.00489926	0.002	0	1
LAMA5-AS1	0.0393473	0.00489718	0.059	0.03	1
MKRN2OS	0.127513	0.00489074	0.005	0	1
THAP9-AS1	0.000447498	0.0048657	0.351	0.211	1
PSG1	0.281953	0.0048645	0.002	0	1
MHENCR	0.0283366	0.00485238	0.082	0.045	1
IFT122	5.16169e-05	0.00484675	0.221	0.107	0.871448
LINC01356	0.357886	0.00484627	0.012	0.006	1
MIR3142HG	0.478381	0.00483027	0.005	0.002	1
TP53I13	0.0177701	0.00482782	0.412	0.291	1
NOM1	0.00797816	0.00482523	0.169	0.101	1
CDK11B	0.0312932	0.00482283	0.04	0.016	1
JAZF1	0.0131566	0.00482079	0.231	0.15	1
LINC01127	0.281953	0.00481107	0.002	0	1
PAFAH2	0.118657	0.00480293	0.085	0.057	1
ICAM3	0.0581828	0.00479298	0.132	0.087	1
BIK	0.316581	0.00478674	0.009	0.004	1
SH3GL2	0.281953	0.00476448	0.002	0	1
ATP13A5	0.127513	0.00476025	0.005	0	1
ZNF257	0.13048	0.0047585	0.009	0.002	1
RASA4	0.538388	0.00474859	0.007	0.004	1
CLEC4D	0.404588	0.00474535	0.016	0.01	1
FASLG	0.281953	0.00474517	0.002	0	1
BLACAT1	0.127513	0.00474188	0.005	0	1
NPHP3-AS1	0.127513	0.00473783	0.005	0	1
PRDM16-DT	0.127513	0.00473417	0.005	0	1
LINC01888	0.281953	0.00473392	0.002	0	1
LINC02370	0.281953	0.00473062	0.002	0	1
BIRC7	0.281953	0.00472996	0.002	0	1
FSIP2-AS1	0.281953	0.00472502	0.002	0	1
SKIDA1	0.28857	0.00472057	0.021	0.012	1
UBE3B	0.00106241	0.00471528	0.339	0.209	1
IGLL1	0.248862	0.00470413	0.007	0.002	1
FHAD1	0.478381	0.00468728	0.005	0.002	1
CHMP2B	0.00305346	0.00468137	0.339	0.217	1
USP30	0.0219352	0.00466448	0.184	0.119	1
LDHD	0.27012	0.00466208	0.019	0.01	1
GCSIR	0.13048	0.00465899	0.009	0.002	1
GPA33	0.537097	0.0046588	0.007	0.004	1
MLIP-AS1	0.281953	0.00464517	0.002	0	1
SYCP3	0.127513	0.00463742	0.005	0	1
BCL2A1	0.0510469	0.00462994	0.122	0.079	1
LINC01781	0.127513	0.0046275	0.005	0	1
C6orf201	0.281953	0.00462618	0.002	0	1
LINC01397	0.281953	0.00462618	0.002	0	1
CCR9	0.281953	0.00461799	0.002	0	1
ZNF571-AS1	0.0592618	0.00460803	0.024	0.008	1
PTPN3	0.576193	0.00460685	0.012	0.008	1
KRIT1	0.0374444	0.00460484	0.099	0.059	1
SEMA3B-AS1	0.0274505	0.00459681	0.031	0.01	1
UTP25	0.0326642	0.0045851	0.179	0.117	1
FUT11	0.00152786	0.004579	0.306	0.186	1
DAW1	0.537097	0.00457598	0.007	0.004	1
LENEP	0.476817	0.00457281	0.005	0.002	1
LINC01433	0.127513	0.00456862	0.005	0	1
RBM48	0.00575449	0.00456803	0.165	0.095	1
LINC01063	0.168322	0.00455646	0.035	0.02	1
MSTN	0.218536	0.00455045	0.014	0.006	1
ATXN2-AS	0.281953	0.00454503	0.002	0	1
LINC00900	0.0184401	0.00454391	0.061	0.028	1
CYC1	0.000530259	0.0045438	0.835	0.628	1
SCRT1	0.127513	0.00453586	0.005	0	1
GORAB-AS1	0.13048	0.00453583	0.009	0.002	1
STK32A-AS1	0.476817	0.00453465	0.005	0.002	1
LINC00844	0.000917435	0.00452587	0.151	0.075	1
KDM8	0.162603	0.00452039	0.054	0.034	1
IL12A-AS1	0.281953	0.00451601	0.002	0	1
LINC00336	0.281953	0.00451601	0.002	0	1
MIS12	0.00105857	0.00451432	0.285	0.168	1
CD200R1	0.832533	0.00450891	0.009	0.008	1
LINC02526	0.127513	0.00450417	0.005	0	1
SMIM2-AS1	0.040665	0.00448582	0.035	0.014	1
LINC01508	0.127513	0.00448503	0.005	0	1
LYPD6B	0.281953	0.00448439	0.002	0	1
ACKR4	0.281953	0.00447848	0.002	0	1
BABAM2	0.000817353	0.00447485	0.285	0.172	1
IGFBPL1	0.127513	0.00447045	0.005	0	1
KCNT1	0.0271243	0.00446899	0.031	0.01	1
FAM222A	0.0621149	0.00446617	0.056	0.03	1
THSD1	0.000758907	0.00446513	0.214	0.117	1
WSCD2	0.195157	0.00446186	0.024	0.012	1
CSMD1	0.564616	0.00446184	0.009	0.006	1
BORCS8	0.000357035	0.00444481	0.304	0.18	1
INCENP	0.537097	0.00444105	0.007	0.004	1
SLC6A20	0.478381	0.00443863	0.005	0.002	1
TAPT1	0.0019184	0.00443378	0.247	0.148	1
NPC1L1	0.127513	0.00442403	0.005	0	1
ODF3L2	0.127513	0.00442235	0.005	0	1
LINC02826	0.127513	0.00441765	0.005	0	1
NPHS1	0.281953	0.00441614	0.002	0	1
CPEB1-AS1	0.24976	0.00441584	0.007	0.002	1
YEATS4	0.000341642	0.00441353	0.249	0.14	1
KISS1	0.281953	0.00441212	0.002	0	1
APOL4	0.281953	0.00440925	0.002	0	1
LINC01470	0.281953	0.00440925	0.002	0	1
C2CD4B	0.5742	0.00439124	0.012	0.008	1
FOXE1	0.281953	0.00438816	0.002	0	1
SNAI3	0.5742	0.0043834	0.012	0.008	1
IGSF5	0.281953	0.0043808	0.002	0	1
LINC00575	0.281953	0.0043808	0.002	0	1
HLA-G	0.879244	0.00437671	0.005	0.004	1
PUSL1	0.23381	0.00437084	0.104	0.079	1
AMY2A	0.127513	0.0043697	0.005	0	1
ZNF707	0.569799	0.00436884	0.028	0.022	1
CAPN9	0.281953	0.00436447	0.002	0	1
NUP43	0.000158641	0.00435079	0.259	0.14	1
OXT	0.281953	0.00435048	0.002	0	1
LHX4	0.281953	0.00432995	0.002	0	1
LINC01160	0.281953	0.00432995	0.002	0	1
SH3GL3	0.281953	0.0043129	0.002	0	1
VN1R1	0.281953	0.0043129	0.002	0	1
POU5F1B	0.127513	0.00430452	0.005	0	1
LINC01353	0.582199	0.00429984	0.016	0.012	1
HGH1	0.0132562	0.00428143	0.113	0.063	1
ZNF12	0.000862147	0.00427966	0.219	0.121	1
IBSP	0.281953	0.00427272	0.002	0	1
TMPRSS13	0.281953	0.00427272	0.002	0	1
TRIM31	0.127513	0.00426919	0.005	0	1
FKBP4	0.00471704	0.00426792	0.271	0.174	1
SPATA17	0.199362	0.00426027	0.024	0.012	1
H2AC21	0.281953	0.00425879	0.002	0	1
ARHGAP40	0.281953	0.00425505	0.002	0	1
ARMH2	0.281953	0.00425505	0.002	0	1
FOXG1-AS1	0.830116	0.00425082	0.009	0.008	1
B4GALT3	0.000180341	0.00425038	0.454	0.281	1
ST6GALNAC2	0.24976	0.0042486	0.007	0.002	1
GNRH1	0.182382	0.00424831	0.038	0.022	1
PENK	0.127513	0.00424754	0.005	0	1
ANKLE1	0.358697	0.00424646	0.012	0.006	1
IMPDH2	0.00103252	0.0042456	0.607	0.405	1
EXO1	0.56238	0.00423907	0.009	0.006	1
TRAPPC11	0.0132851	0.00423777	0.285	0.192	1
LINC00565	0.13048	0.00423367	0.009	0.002	1
PTGER3	0.281953	0.0042246	0.002	0	1
TSNAXIP1	0.00711113	0.00421307	0.066	0.028	1
LINC01727	0.478381	0.00421237	0.005	0.002	1
ATP6V1E2	0.069647	0.00420822	0.035	0.016	1
PITRM1-AS1	0.478381	0.00420755	0.005	0.002	1
STRC	0.182453	0.0042057	0.012	0.004	1
ODF3L1	0.577191	0.00419971	0.012	0.008	1
MYH7B	0.281953	0.00419822	0.002	0	1
SMG7-AS1	0.281953	0.00419822	0.002	0	1
PCDHGB5	0.127513	0.00419529	0.005	0	1
BMT2	0.00533058	0.00417842	0.094	0.045	1
MIP	0.478381	0.00417757	0.005	0.002	1
KIAA2012	0.478381	0.00416918	0.005	0.002	1
CRYGN	0.281953	0.00415658	0.002	0	1
ADM2	0.127513	0.00415321	0.005	0	1
LINC02367	0.281953	0.00415251	0.002	0	1
SLC17A3	0.127513	0.00414552	0.005	0	1
LYRM7	0.0255137	0.00414237	0.202	0.134	1
HOXD1	0.281953	0.0041396	0.002	0	1
BFSP1	0.402447	0.00413807	0.016	0.01	1
NUP35	0.00163035	0.004137	0.158	0.083	1
CABP1	0.142961	0.00413652	0.045	0.026	1
TIGD6	0.046535	0.00413481	0.092	0.057	1
SAMD12	0.537097	0.00411619	0.007	0.004	1
VWA8-AS1	0.476817	0.00410987	0.005	0.002	1
RLF	0.0395462	0.00410952	0.068	0.036	1
VN1R2	0.281953	0.00410729	0.002	0	1
RAD18	0.00805482	0.00410258	0.162	0.097	1
LINC01060	0.580181	0.00410242	0.014	0.01	1
DCST2	0.478381	0.00407775	0.005	0.002	1
HCG9	0.281953	0.00407231	0.002	0	1
SYPL1	0.0503894	0.0040634	0.748	0.559	1
LRRC61	0.585677	0.00406218	0.019	0.014	1
MYO18A	0.338551	0.00404865	0.033	0.022	1
MESTIT1	0.127513	0.00403811	0.005	0	1
PLOD2	0.00943455	0.00403554	0.216	0.14	1
TTF2	0.115699	0.00403454	0.078	0.051	1
C17orf97	0.0189598	0.00403315	0.085	0.045	1
LINC02535	0.281953	0.00401879	0.002	0	1
SPINK6	0.281953	0.00401879	0.002	0	1
FZD6	0.011593	0.00401774	0.332	0.229	1
MED31	0.00164169	0.00398988	0.454	0.296	1
OR52N5	0.281953	0.00398623	0.002	0	1
CWF19L2	0.0459879	0.0039752	0.092	0.055	1
GNRH2	0.479948	0.00396676	0.005	0.002	1
WDR63	0.357077	0.00396502	0.012	0.006	1
MAMDC2-AS1	0.537097	0.00396305	0.007	0.004	1
LINC00944	0.281953	0.00395834	0.002	0	1
DCLRE1C	0.0311069	0.00395578	0.089	0.051	1
LINC00242	0.127513	0.00395504	0.005	0	1
ENKD1	0.00466654	0.0039384	0.271	0.174	1
OR2A1	0.248862	0.0039365	0.007	0.002	1
PTGES	0.137892	0.00392219	0.045	0.026	1
CERNA2	0.24976	0.00392091	0.007	0.002	1
PAQR5	0.538388	0.00391558	0.007	0.004	1
KHDC1L	0.24976	0.00391553	0.007	0.002	1
AGAP5	0.024256	0.00391502	0.068	0.034	1
IL5	0.281953	0.00390821	0.002	0	1
RGS8	0.281953	0.00390821	0.002	0	1
C9orf24	0.24976	0.00390348	0.007	0.002	1
FAM153A	0.281953	0.00390102	0.002	0	1
ZIM2	0.281953	0.00390102	0.002	0	1
IL1RL2	0.0697889	0.00387405	0.035	0.016	1
TEX43	0.281953	0.00387387	0.002	0	1
C5orf38	0.580189	0.00386898	0.012	0.008	1
DHX30	0.00396052	0.00386712	0.668	0.482	1
CSTF3-DT	0.281953	0.00386417	0.002	0	1
LCK	0.828909	0.00386286	0.009	0.008	1
LDHAL6A	0.281953	0.00386241	0.002	0	1
LINC02387	0.127513	0.00386134	0.005	0	1
C10orf142	0.24976	0.00385878	0.007	0.002	1
METTL24	0.127513	0.00385838	0.005	0	1
FSD2	0.478381	0.00385391	0.005	0.002	1
KCNE1	0.281953	0.00385014	0.002	0	1
HAR1A	0.281953	0.0038497	0.002	0	1
TMEM151B	0.359509	0.0038474	0.012	0.006	1
NEDD4	0.0400257	0.00384157	0.146	0.095	1
ELAVL2	0.281953	0.00382584	0.002	0	1
PTH2R	0.281953	0.00382584	0.002	0	1
MAP10	0.0948948	0.00382398	0.031	0.014	1
LINC02541	0.563497	0.00382295	0.009	0.006	1
PIK3CA	0.0073979	0.00382199	0.398	0.263	1
C8orf37	0.142199	0.00382148	0.047	0.028	1
WNT5A-AS1	0.281953	0.00381638	0.002	0	1
FAM72C	0.561264	0.00381112	0.009	0.006	1
SLC35F3	0.219632	0.00380942	0.014	0.006	1
SLC51B	0.127513	0.00380432	0.005	0	1
STX19	0.281953	0.00378785	0.002	0	1
DSG3	0.281953	0.00378658	0.002	0	1
PTGER1	0.0311478	0.0037828	0.061	0.03	1
PROM2	0.564616	0.00378182	0.009	0.006	1
ZNF256	0.00727484	0.00377767	0.073	0.032	1
GAD2	0.127513	0.00377519	0.005	0	1
MEIKIN	0.53968	0.00377452	0.007	0.004	1
NELL1	0.0966147	0.00376715	0.021	0.008	1
KY	0.535807	0.00376669	0.007	0.004	1
ZDHHC11	0.420606	0.00376465	0.019	0.012	1
COX6B2	0.316581	0.00375837	0.009	0.004	1
UPK1A	0.281953	0.00375641	0.002	0	1
PAQR9-AS1	0.281953	0.00375495	0.002	0	1
UVSSA	0.000750886	0.00375238	0.146	0.071	1
ZNF568	0.039474	0.00374776	0.132	0.085	1
GDPD1	0.0144224	0.00374612	0.134	0.079	1
CHRM1	0.281953	0.00373697	0.002	0	1
DDX4	0.281953	0.00373081	0.002	0	1
LDLRAD2	0.281953	0.00372794	0.002	0	1
KIF18B	0.44663	0.00371971	0.031	0.022	1
LINC00836	0.479948	0.00371778	0.005	0.002	1
BACH1-IT2	0.476817	0.0037166	0.005	0.002	1
CALCA	0.915154	0.00371654	0.002	0.002	1
LINC00923	0.565735	0.00371471	0.009	0.006	1
LINC01635	0.478381	0.00370869	0.005	0.002	1
SCNN1A	0.13048	0.00370756	0.009	0.002	1
CWH43	0.281953	0.0036987	0.002	0	1
NEK10	0.0656009	0.0036979	0.061	0.034	1
TULP1	0.478381	0.00369137	0.005	0.002	1
CCDC13-AS1	0.127513	0.00369092	0.005	0	1
LINC00930	0.281953	0.00368905	0.002	0	1
M1AP	0.181911	0.00368566	0.012	0.004	1
LINC02395	0.479948	0.00368242	0.005	0.002	1
HBE1	0.281953	0.00368065	0.002	0	1
SLC25A2	0.281953	0.00367906	0.002	0	1
ZC2HC1B	0.281953	0.00367906	0.002	0	1
CASC16	0.281953	0.00366911	0.002	0	1
MYL10	0.281953	0.00366911	0.002	0	1
LINC02538	0.281953	0.00366872	0.002	0	1
LINC02848	0.281953	0.00366872	0.002	0	1
PRSS16	0.281953	0.00366872	0.002	0	1
SCTR	0.281953	0.00366753	0.002	0	1
KHDC1	0.0145287	0.00366667	0.089	0.047	1
MICB	0.113579	0.00366289	0.052	0.03	1
MSH4	0.13048	0.00366146	0.009	0.002	1
C4orf19	0.24976	0.00365814	0.007	0.002	1
ZNF492	0.281953	0.00365411	0.002	0	1
CCDC110	0.281953	0.00365371	0.002	0	1
DLX3	0.281953	0.00365371	0.002	0	1
LCE1C	0.00863552	0.00364765	0.066	0.028	1
PSMG3	0.00118538	0.00364734	0.407	0.265	1
TEKT4	0.281953	0.00363649	0.002	0	1
TINAG	0.281953	0.00363649	0.002	0	1
LINC02325	0.281953	0.00362833	0.002	0	1
ZNF546	0.197796	0.00361868	0.045	0.028	1
PIGB	0.0177219	0.0036173	0.216	0.144	1
CBWD6	0.343358	0.00360821	0.04	0.028	1
MUCL1	0.281953	0.00360368	0.002	0	1
PPIAL4G	0.281953	0.00360368	0.002	0	1
RERE-AS1	0.479948	0.00359849	0.005	0.002	1
RRN3	0.000340237	0.00359753	0.433	0.267	1
HBQ1	0.537097	0.00359452	0.007	0.004	1
CNNM3-DT	0.281953	0.00359072	0.002	0	1
FAM181A-AS1	0.478381	0.00358772	0.005	0.002	1
CASC3	0.0247526	0.00358625	0.482	0.338	1
CLYBL	0.011356	0.00357678	0.106	0.057	1
PPY	0.0130866	0.00357137	0.054	0.022	1
ADRB2	0.85328	0.00356867	0.007	0.006	1
GOLGA8G	0.281953	0.00356582	0.002	0	1
GPR12	0.281953	0.00356582	0.002	0	1
CRACR2B	0.00138753	0.00356578	0.113	0.053	1
EPCAM	0.478381	0.00356501	0.005	0.002	1
LINC02842	0.281953	0.00355648	0.002	0	1
NOTUM	0.281953	0.00355648	0.002	0	1
LINC01730	0.127513	0.00355352	0.005	0	1
CAMTA2	8.67157e-05	0.00355134	0.341	0.198	1
TAS2R4	0.281953	0.00354905	0.002	0	1
WRN	0.135864	0.00354756	0.127	0.091	1
SPATA6L	0.434568	0.00354344	0.024	0.016	1
MOSPD3	0.00423386	0.00354157	0.256	0.16	1
ZBTB20-AS4	0.281953	0.00353998	0.002	0	1
H3C4	0.24976	0.00351378	0.007	0.002	1
TM4SF19-AS1	0.424762	0.00350896	0.021	0.014	1
ANAPC1	0.00130098	0.00350725	0.275	0.166	1
AQP8	0.182453	0.00347971	0.012	0.004	1
CCDC194	0.281953	0.00347635	0.002	0	1
TRIM61	0.281953	0.00347635	0.002	0	1
LINC02533	0.281953	0.00347458	0.002	0	1
ZNF649-AS1	0.281953	0.00347458	0.002	0	1
H2AP	0.281953	0.00346889	0.002	0	1
OR51M1	0.281953	0.00346394	0.002	0	1
LINC00167	0.478381	0.00345801	0.005	0.002	1
C22orf23	0.565735	0.00345048	0.009	0.006	1
LINC02014	0.476817	0.00344806	0.005	0.002	1
SLC38A6	0.0276767	0.00343672	0.193	0.128	1
MB	0.281953	0.00343519	0.002	0	1
LINC02204	0.478381	0.00343394	0.005	0.002	1
SUPT6H	0.0123017	0.00343265	0.426	0.304	1
CLUL1	0.281953	0.00342307	0.002	0	1
PCDHGA10	0.281953	0.00342307	0.002	0	1
MAPK6-DT	0.281953	0.00341412	0.002	0	1
KRTAP5-9	0.24976	0.00341186	0.007	0.002	1
ZNF433	0.00315926	0.00340972	0.146	0.079	1
C17orf50	0.281953	0.00340863	0.002	0	1
ELANE	0.281953	0.00340761	0.002	0	1
KCNH6	0.281953	0.00340761	0.002	0	1
LEMD1-AS1	0.281953	0.00340761	0.002	0	1
TNNC1	0.24976	0.00340197	0.007	0.002	1
CLP1	0.0224162	0.00340035	0.127	0.077	1
STK31	0.879244	0.00339972	0.005	0.004	1
LINC00337	0.281953	0.00339908	0.002	0	1
UROC1	0.281953	0.00339908	0.002	0	1
TP53TG3D	0.24976	0.00339651	0.007	0.002	1
CDC14B	0.00183846	0.00339247	0.289	0.178	1
RAET1L	0.281953	0.00338636	0.002	0	1
MIS18A-AS1	0.24976	0.00337491	0.007	0.002	1
OR10H1	0.281953	0.00337408	0.002	0	1
LINC01258	0.281953	0.00336939	0.002	0	1
FAM189A1	0.0748523	0.003368	0.068	0.04	1
ZNF391	0.0683807	0.00336783	0.035	0.016	1
RAB42	0.478381	0.00335974	0.005	0.002	1
NKX2-2-AS1	0.281953	0.00335872	0.002	0	1
CERS3	0.281953	0.0033554	0.002	0	1
IL37	0.281953	0.0033554	0.002	0	1
LINC01416	0.281953	0.0033554	0.002	0	1
PCAT7	0.281953	0.0033554	0.002	0	1
SRC	0.0424555	0.00335253	0.151	0.099	1
CERS6-AS1	0.281953	0.00335175	0.002	0	1
GLP1R	0.281953	0.00335175	0.002	0	1
LIF-AS1	0.281953	0.00335175	0.002	0	1
AIM2	0.281953	0.00334746	0.002	0	1
GPR156	0.281953	0.00334746	0.002	0	1
PSORS1C3	0.281953	0.00334746	0.002	0	1
DBF4B	0.438542	0.00334125	0.026	0.018	1
LINC02254	0.281953	0.00333758	0.002	0	1
TUBB1	0.281953	0.00333758	0.002	0	1
PROB1	0.245014	0.00333249	0.033	0.02	1
LINC02714	0.281953	0.00332646	0.002	0	1
TMEM190	0.281953	0.00332646	0.002	0	1
LINC02280	0.281953	0.00331736	0.002	0	1
TPBGL	0.479948	0.00331727	0.005	0.002	1
UBR1	0.000380194	0.0033115	0.296	0.172	1
ZNF470	0.0692021	0.00330615	0.104	0.067	1
SLCO4C1	0.281953	0.0033038	0.002	0	1
GGT2	0.281953	0.00329706	0.002	0	1
SLC17A8	0.281953	0.00329642	0.002	0	1
TSC22D2	0.00241773	0.00329124	0.287	0.18	1
LINC00457	0.281953	0.00329067	0.002	0	1
UNKL	0.0254213	0.00328864	0.198	0.132	1
FAM230E	0.281953	0.00328399	0.002	0	1
LINC01522	0.281953	0.00328399	0.002	0	1
FAT2	0.281953	0.00328208	0.002	0	1
GLS2	0.422213	0.00327825	0.021	0.014	1
EIF3J	0.00258683	0.00327798	0.489	0.326	1
SCAP	0.00142394	0.00326925	0.539	0.356	1
GTF2E1	0.421082	0.0032692	0.059	0.047	1
KISS1R	0.281953	0.00326221	0.002	0	1
TAFA1	0.537097	0.0032556	0.007	0.004	1
TXNDC9	0.00245253	0.00325524	0.393	0.255	1
H3C12	0.281953	0.00325034	0.002	0	1
LINC00638	0.281953	0.00325034	0.002	0	1
PPP1R27	0.281953	0.00325034	0.002	0	1
ZMYND10	0.330137	0.00324873	0.033	0.022	1
NHLH2	0.281953	0.00324506	0.002	0	1
PWRN1	0.281953	0.00324506	0.002	0	1
SEMA3F-AS1	0.281953	0.00324506	0.002	0	1
PRR23A	0.281953	0.00324134	0.002	0	1
KDM4A-AS1	0.24976	0.00324102	0.007	0.002	1
AKR1D1	0.281953	0.00324041	0.002	0	1
ERICH6	0.281953	0.00324041	0.002	0	1
POTEM	0.281953	0.00324041	0.002	0	1
SLC9A2	0.281953	0.00324041	0.002	0	1
LINC01876	0.281953	0.0032401	0.002	0	1
PDZRN4	0.24976	0.00323696	0.007	0.002	1
ZEB1-AS1	0.0535178	0.00323499	0.226	0.16	1
HOOK1	0.281953	0.00323177	0.002	0	1
PSMD6-AS2	0.580181	0.00323111	0.014	0.01	1
TSBP1-AS1	0.290639	0.00322095	0.021	0.012	1
SPATA42	0.281953	0.00321677	0.002	0	1
LINC02012	0.281953	0.00320916	0.002	0	1
LRRN1	0.0283453	0.00320848	0.073	0.038	1
DM1-AS	0.880969	0.00320659	0.005	0.004	1
IBA57-DT	0.281953	0.00320039	0.002	0	1
LINC01527	0.281953	0.00320039	0.002	0	1
OR11G2	0.281953	0.00320039	0.002	0	1
JAZF1-AS1	0.281953	0.00319407	0.002	0	1
RPP38-DT	0.281953	0.00319407	0.002	0	1
USP36	0.00506873	0.00319155	0.36	0.237	1
TEX12	0.24976	0.00319004	0.007	0.002	1
GAS1RR	0.281953	0.00318717	0.002	0	1
C22orf15	0.281953	0.00318627	0.002	0	1
LINC00881	0.281953	0.00318627	0.002	0	1
RRS1-AS1	0.281953	0.00318627	0.002	0	1
KCNJ12	0.281953	0.00317822	0.002	0	1
LINC02570	0.281953	0.00317822	0.002	0	1
TERB1	0.281953	0.00317346	0.002	0	1
CYSRT1	0.0561558	0.00317303	0.054	0.028	1
TMEM184A	0.281953	0.00316991	0.002	0	1
LINC00639	0.915154	0.00316963	0.002	0.002	1
FOXD4L5	0.281953	0.00316931	0.002	0	1
USP6	0.281953	0.00316931	0.002	0	1
LINC01136	0.478381	0.00316843	0.005	0.002	1
CYP2A13	0.281953	0.00316813	0.002	0	1
EIF1AD	0.0182916	0.00316351	0.191	0.123	1
PTPRJ	0.00218091	0.00316292	0.454	0.296	1
LINC02728	0.281953	0.00316076	0.002	0	1
PPP1R1A	0.0151139	0.0031596	0.047	0.018	1
AKAP3	0.281953	0.00314261	0.002	0	1
LINC01185	0.281953	0.00314261	0.002	0	1
LINC01424	0.281953	0.00314261	0.002	0	1
ALDH3A1	0.281953	0.00314	0.002	0	1
CHRNA6	0.281953	0.00314	0.002	0	1
CHP2	0.281953	0.00313218	0.002	0	1
LINC02099	0.281953	0.00313218	0.002	0	1
MORC1	0.281953	0.00312583	0.002	0	1
TNNI1	0.281953	0.00312583	0.002	0	1
CBLN3	0.42604	0.00311375	0.021	0.014	1
GTF2E2	0.0243063	0.00311228	0.273	0.192	1
FAM228A	0.478381	0.00310822	0.005	0.002	1
GFER	0.000198186	0.00310194	0.266	0.15	1
NLRP2	0.880969	0.0030969	0.005	0.004	1
SCN2B	0.317529	0.00308772	0.028	0.018	1
PPM1K-DT	0.479948	0.00307873	0.005	0.002	1
CALN1	0.281953	0.00306958	0.002	0	1
DPP10-AS1	0.281953	0.00306958	0.002	0	1
LINC00906	0.281953	0.00306958	0.002	0	1
PRTN3	0.281953	0.00306958	0.002	0	1
N4BP2L2-IT2	0.478381	0.00306217	0.005	0.002	1
C11orf45	0.195917	0.00305651	0.024	0.012	1
LINC00377	0.281953	0.00305522	0.002	0	1
TMEM196	0.281953	0.00305522	0.002	0	1
ELOVL3	0.479948	0.00305517	0.005	0.002	1
LIPH	0.24976	0.0030507	0.007	0.002	1
SH3RF3-AS1	0.24976	0.00304831	0.007	0.002	1
ADRA1A	0.281953	0.00304398	0.002	0	1
HBZ	0.281953	0.00304398	0.002	0	1
LYPD8	0.281953	0.00304398	0.002	0	1
USP43	0.281953	0.00304398	0.002	0	1
ERLNC1	0.281953	0.00303717	0.002	0	1
SYNGR4	0.281953	0.00303717	0.002	0	1
CCDC84-DT	0.281953	0.00302553	0.002	0	1
LINC02703	0.281953	0.00302553	0.002	0	1
TUBA3D	0.281953	0.00302338	0.002	0	1
ZNF665	0.0464027	0.00301298	0.038	0.016	1
UBXN1	0.00821744	0.00301021	0.649	0.46	1
STAC	0.24976	0.00300736	0.007	0.002	1
LINC01206	0.281953	0.00300624	0.002	0	1
P2RY2	0.281953	0.00300624	0.002	0	1
MESP2	0.281953	0.00299801	0.002	0	1
PLG	0.281953	0.00299801	0.002	0	1
LINC01132	0.281953	0.00299114	0.002	0	1
LINC01775	0.281953	0.00299114	0.002	0	1
MT1HL1	0.281953	0.00299114	0.002	0	1
STXBP5L	0.182997	0.0029719	0.012	0.004	1
ELN-AS1	0.281953	0.00296502	0.002	0	1
CCDC125	0.338104	0.00295909	0.033	0.022	1
COLCA1	0.220732	0.00295232	0.014	0.006	1
HTR6	0.24976	0.00293826	0.007	0.002	1
KIRREL1-IT1	0.281953	0.00292718	0.002	0	1
C16orf95	0.143225	0.00292618	0.073	0.049	1
ZNF441	0.000322089	0.0029259	0.118	0.049	1
XRCC2	0.478381	0.0029252	0.005	0.002	1
KCNS1	0.281953	0.00291599	0.002	0	1
EHF	0.281953	0.00291536	0.002	0	1
SLC39A10	0.000798682	0.00291218	0.426	0.267	1
CCBE1	0.281953	0.00290439	0.002	0	1
GCC2-AS1	0.281953	0.00290439	0.002	0	1
LINC02078	0.281953	0.00289769	0.002	0	1
SCN4A	0.281953	0.00289769	0.002	0	1
KCNH4	0.478381	0.00288884	0.005	0.002	1
PHACTR3	0.166675	0.00288878	0.061	0.04	1
WFDC10B	0.281953	0.00288857	0.002	0	1
LRRC74B	0.281953	0.00288024	0.002	0	1
RASA3	0.000472683	0.00287859	0.414	0.257	1
NSMAF	0.00675268	0.00287452	0.308	0.2	1
ELOVL2-AS1	0.318311	0.00287399	0.009	0.004	1
KHDC3L	0.281953	0.0028548	0.002	0	1
LCN1	0.281953	0.0028548	0.002	0	1
SLC22A16	0.281953	0.0028548	0.002	0	1
CKAP2L	0.302253	0.00285295	0.024	0.014	1
SLX1B	0.479948	0.00284642	0.005	0.002	1
ETV3L	0.478381	0.002843	0.005	0.002	1
PCYOX1	0.00581392	0.00283923	0.584	0.401	1
EML5	0.538388	0.00283753	0.007	0.004	1
GCNT3	0.281953	0.00283501	0.002	0	1
H2AC17	0.281953	0.00283501	0.002	0	1
MLPH	0.281953	0.00283501	0.002	0	1
ACP3	0.24976	0.00283489	0.007	0.002	1
RBP4	0.221836	0.00282928	0.014	0.006	1
TEX15	0.281953	0.00282275	0.002	0	1
LINC01896	0.386362	0.00282187	0.014	0.008	1
GSC	0.318311	0.00281954	0.009	0.004	1
TAS2R31	0.281953	0.0028183	0.002	0	1
LNPK	0.00502384	0.0028143	0.294	0.19	1
TENM2	0.479948	0.00279509	0.005	0.002	1
DOCK8-AS1	0.478381	0.00278646	0.005	0.002	1
RFPL1S	0.53968	0.00278644	0.007	0.004	1
DPT	0.281953	0.00278135	0.002	0	1
SLC24A5	0.281953	0.00278135	0.002	0	1
FAM215B	0.281953	0.00277499	0.002	0	1
FUT3	0.281953	0.00277499	0.002	0	1
HNF1A	0.281953	0.00277499	0.002	0	1
SFTPD-AS1	0.479948	0.00276974	0.005	0.002	1
TGFB2-AS1	0.538388	0.00276963	0.007	0.004	1
PLA2G12B	0.281953	0.00275987	0.002	0	1
JARID2-AS1	0.281953	0.00275875	0.002	0	1
ST3GAL5-AS1	0.281953	0.00275875	0.002	0	1
SDR42E2	0.281953	0.00275293	0.002	0	1
NRXN1	0.000750911	0.00275016	0.127	0.059	1
DDC	0.479948	0.00274327	0.005	0.002	1
TMEM253	0.163131	0.00273964	0.033	0.018	1
MYLK4	0.361136	0.00273462	0.012	0.006	1
BOK-AS1	0.281953	0.00272881	0.002	0	1
HRH4	0.281953	0.00271919	0.002	0	1
LINC01532	0.281953	0.00271919	0.002	0	1
PON1	0.281953	0.00271919	0.002	0	1
SMIM38	0.281953	0.00271919	0.002	0	1
ZNF622	0.000294874	0.00271294	0.285	0.162	1
CITED4	0.323156	0.00270632	0.028	0.018	1
ZNF619	0.0407576	0.00270114	0.035	0.014	1
OASL	0.0147435	0.00269981	0.056	0.024	1
CPA4	0.281953	0.00269224	0.002	0	1
UGT2B7	0.281953	0.00269224	0.002	0	1
BUB1B	0.239924	0.00269044	0.033	0.02	1
SLC18A1	0.584165	0.00268396	0.021	0.016	1
SIX2	0.879244	0.00267482	0.005	0.004	1
NR1I3	0.479948	0.00266882	0.005	0.002	1
TRIM54	0.479948	0.00266287	0.005	0.002	1
HELLPAR	0.24976	0.00266074	0.007	0.002	1
LINC00323	0.281953	0.00266058	0.002	0	1
LINC02422	0.281953	0.00266058	0.002	0	1
OCA2	0.281953	0.00266058	0.002	0	1
KIF25-AS1	0.281953	0.00266017	0.002	0	1
LINC01134	0.281953	0.00266017	0.002	0	1
SLITRK1	0.281953	0.00266017	0.002	0	1
ASIP	0.0235871	0.00265595	0.111	0.065	1
COL2A1	0.478381	0.00265473	0.005	0.002	1
RMST	0.478381	0.00265023	0.005	0.002	1
SRXN1	0.00103565	0.00264666	0.247	0.146	1
SULT1A4	0.564616	0.00264538	0.009	0.006	1
RC3H1	0.255966	0.00264301	0.2	0.16	1
LINC01048	0.281953	0.0026403	0.002	0	1
ADAMTS9-AS1	0.281953	0.00263969	0.002	0	1
H2BU1	0.281953	0.00263702	0.002	0	1
LGALS8-AS1	0.24976	0.00263184	0.007	0.002	1
LINC00115	0.964642	0.00263041	0.012	0.012	1
BCKDK	0.00340413	0.00262347	0.473	0.322	1
MIR181A1HG	0.281953	0.00261126	0.002	0	1
ODAPH	0.281953	0.00261126	0.002	0	1
FOXP4-AS1	0.0101564	0.00260861	0.019	0.002	1
SERF1A	0.386362	0.00260533	0.014	0.008	1
RAB30	0.0193237	0.0025928	0.179	0.117	1
CPSF4L	0.281953	0.00259251	0.002	0	1
GRK1	0.281953	0.00259251	0.002	0	1
LINC02029	0.281953	0.00259251	0.002	0	1
TOGARAM2	0.147025	0.00258846	0.047	0.028	1
MYH6	0.281953	0.00256586	0.002	0	1
GYG1	0.00176415	0.00256584	0.407	0.269	1
SLC12A5-AS1	0.915154	0.0025649	0.002	0.002	1
ALKBH6	0.000296497	0.00256388	0.144	0.065	1
DEFA3	0.281953	0.0025618	0.002	0	1
TPM1-AS	0.281953	0.0025618	0.002	0	1
DCP1B	0.00528178	0.00255744	0.132	0.071	1
TFAP2E	0.416551	0.0025574	0.019	0.012	1
HP	0.281953	0.00254795	0.002	0	1
WWP1	2.51565e-06	0.00254688	0.513	0.291	0.0424717
LINC02398	0.281953	0.00254509	0.002	0	1
STEAP3-AS1	0.281953	0.00254509	0.002	0	1
SOHLH1	0.281953	0.00253426	0.002	0	1
VWA3B	0.281953	0.00253426	0.002	0	1
CCR3	0.479948	0.00253419	0.005	0.002	1
LINC02773	0.580181	0.00253062	0.014	0.01	1
ERN2	0.281953	0.00252916	0.002	0	1
LINC02562	0.281953	0.00252916	0.002	0	1
SLC39A5	0.479948	0.00252858	0.005	0.002	1
CCDC187	0.281953	0.00252615	0.002	0	1
LINC02755	0.281953	0.00252615	0.002	0	1
LINC02812	0.281953	0.00252615	0.002	0	1
PLCG1	0.00291915	0.00252426	0.355	0.233	1
ITK	0.586458	0.0025176	0.019	0.014	1
TRIM43	0.281953	0.00249753	0.002	0	1
IKZF2	0.0833345	0.00249722	0.054	0.03	1
WBP2NL	0.012141	0.00249396	0.031	0.008	1
LINC02577	0.880969	0.00249116	0.005	0.004	1
TOM1	0.00470857	0.00248945	0.292	0.19	1
GRID2	0.77967	0.00248882	0.005	0.006	1
FAM242C	0.281953	0.00248782	0.002	0	1
LINC01144	0.281953	0.00248782	0.002	0	1
SLC35E2A	0.0120841	0.00248049	0.191	0.119	1
LINC02827	0.281953	0.00247206	0.002	0	1
PACSIN1	0.281953	0.00247206	0.002	0	1
RGS13	0.281953	0.0024717	0.002	0	1
CFAP52	0.538388	0.00246744	0.007	0.004	1
GATA3-AS1	0.915154	0.00246049	0.002	0.002	1
TPTE	0.281953	0.00246024	0.002	0	1
GPR42	0.281953	0.00245419	0.002	0	1
LINC02246	0.478381	0.00244473	0.005	0.002	1
TMEM11	0.00318569	0.00243949	0.376	0.241	1
ADH1C	0.281953	0.0024343	0.002	0	1
LINC01366	0.281953	0.00243395	0.002	0	1
MYPN	0.281953	0.00243395	0.002	0	1
INSYN1-AS1	0.220732	0.00242442	0.014	0.006	1
DIP2A-IT1	0.281953	0.0024113	0.002	0	1
GHRHR	0.281953	0.0024113	0.002	0	1
ZNF556	0.281953	0.0024113	0.002	0	1
TRIM72	0.281953	0.00241028	0.002	0	1
H4C9	0.281953	0.00240788	0.002	0	1
ASPG	0.281953	0.00240771	0.002	0	1
SEC14L3	0.281953	0.00240771	0.002	0	1
STOX1	0.154766	0.00240402	0.019	0.008	1
MTMR12	0.00387895	0.00240074	0.292	0.184	1
HS1BP3	0.00461904	0.00239978	0.169	0.097	1
ASPM	0.155082	0.00238904	0.031	0.016	1
HES7	0.87752	0.00238739	0.005	0.004	1
LINC02384	0.281953	0.00238706	0.002	0	1
SLC26A3	0.281953	0.00238538	0.002	0	1
SLC28A3	0.281953	0.00238538	0.002	0	1
LINC00381	0.281953	0.00238036	0.002	0	1
MRLN	0.281953	0.00238036	0.002	0	1
RIBC2	0.479948	0.00237349	0.005	0.002	1
DMGDH	0.317445	0.0023723	0.009	0.004	1
ZPLD1	0.24976	0.00236616	0.007	0.002	1
TRGC1	0.915154	0.00236501	0.002	0.002	1
ALOX15	0.281953	0.00236444	0.002	0	1
THRSP	0.281953	0.00236444	0.002	0	1
MPIG6B	0.24976	0.00236349	0.007	0.002	1
TRMT11	0.00508221	0.00236116	0.202	0.123	1
CRNDE	0.0742206	0.00235962	0.087	0.055	1
ABCC11	0.281953	0.00235657	0.002	0	1
LINC00707	0.281953	0.00235657	0.002	0	1
LINC01081	0.281953	0.00235657	0.002	0	1
ZNF611	0.212754	0.00235083	0.052	0.034	1
PDE6A	0.281953	0.00234614	0.002	0	1
TMPRSS6	0.281953	0.00234614	0.002	0	1
ANGPTL8	0.281953	0.0023342	0.002	0	1
RFX3-AS1	0.281953	0.0023342	0.002	0	1
CFLAR-AS1	0.53968	0.00232538	0.007	0.004	1
NDST1-AS1	0.24976	0.00232384	0.007	0.002	1
GREM2	0.281953	0.00232207	0.002	0	1
LINC01709	0.281953	0.00232207	0.002	0	1
KMT5C	0.0434186	0.00231366	0.099	0.061	1
SBK1	0.178364	0.00231296	0.021	0.01	1
VSIG8	0.479948	0.0023118	0.005	0.002	1
AFAP1-AS1	0.281953	0.00230441	0.002	0	1
LINC01870	0.281953	0.00230441	0.002	0	1
UPP2	0.281953	0.00230441	0.002	0	1
KRT19	0.479948	0.00230281	0.005	0.002	1
DAND5	0.281953	0.00229864	0.002	0	1
IL22	0.281953	0.00229864	0.002	0	1
PCDHGA11	0.281953	0.00229817	0.002	0	1
NABP2	0.0199174	0.00229775	0.266	0.182	1
LINC01907	0.281953	0.00229491	0.002	0	1
RPEL1	0.281953	0.00229491	0.002	0	1
ANKK1	0.915154	0.00229412	0.002	0.002	1
TANGO6	0.0021709	0.00229392	0.158	0.085	1
OR6M1	0.281953	0.00228903	0.002	0	1
PAUPAR	0.281953	0.00228903	0.002	0	1
LINC02235	0.281953	0.00228318	0.002	0	1
SYPL2	0.880969	0.00227483	0.005	0.004	1
RPGRIP1	0.915154	0.00227106	0.002	0.002	1
KLRF1	0.281953	0.00226853	0.002	0	1
KLHL7-DT	0.58381	0.00225828	0.014	0.01	1
RDM1	0.281953	0.00225677	0.002	0	1
KLC3	0.281953	0.00225632	0.002	0	1
CACNA1C-AS2	0.281953	0.00224721	0.002	0	1
SLC4A9	0.281953	0.00224721	0.002	0	1
USH1C	0.281953	0.00224721	0.002	0	1
TMTC2	0.0336	0.00223975	0.096	0.057	1
AIPL1	0.281953	0.00223434	0.002	0	1
ZFP57	0.281953	0.00223434	0.002	0	1
COX19	0.00452685	0.00223397	0.32	0.206	1
CHRM5	0.281953	0.00223375	0.002	0	1
GGTLC2	0.281953	0.00223302	0.002	0	1
ACTN1-AS1	0.65612	0.00223221	0.002	0.004	1
LINC01754	0.281953	0.00222993	0.002	0	1
PRKG2	0.281953	0.00222993	0.002	0	1
LINC00437	0.479948	0.00222962	0.005	0.002	1
UBA6-AS1	0.00164706	0.00221797	0.188	0.105	1
GRTP1-AS1	0.915154	0.00221743	0.002	0.002	1
GSTM2	0.273308	0.00221709	0.019	0.01	1
LINC00689	0.281953	0.00221264	0.002	0	1
RUFY4	0.281953	0.00221264	0.002	0	1
TDRD1	0.281953	0.00221206	0.002	0	1
WNT11	0.281953	0.00221206	0.002	0	1
GLYATL1	0.281953	0.00220688	0.002	0	1
LINC02044	0.281953	0.00220688	0.002	0	1
AGTR1	0.281953	0.00220259	0.002	0	1
NDUFV2-AS1	0.0770404	0.00220058	0.038	0.018	1
ETV2	0.313587	0.00219992	0.026	0.016	1
LINC01208	0.479948	0.00218882	0.005	0.002	1
C17orf64	0.281953	0.0021867	0.002	0	1
C1orf105	0.281953	0.0021867	0.002	0	1
NDUFAF3	0.0289113	0.00218453	0.882	0.684	1
SLC37A1	0.0498856	0.00216596	0.096	0.059	1
RTP5	0.281953	0.00216549	0.002	0	1
FAM166B	0.281953	0.00216191	0.002	0	1
HEATR6	0.00772008	0.00215539	0.127	0.071	1
LTB4R2	0.833742	0.00215187	0.009	0.008	1
TMEM238	0.0964657	0.00215024	0.031	0.014	1
LRRC66	0.564616	0.00213628	0.009	0.006	1
KCNA1	0.417225	0.00213488	0.019	0.012	1
COL8A2	0.211151	0.00213454	0.049	0.032	1
IGF2BP3	0.00177637	0.00213329	0.136	0.069	1
GNG4	0.588022	0.00213301	0.019	0.014	1
DNMBP-AS1	0.281953	0.0021303	0.002	0	1
SIRPD	0.281953	0.0021303	0.002	0	1
LINC01354	0.915154	0.00211759	0.002	0.002	1
JMJD8	4.18184e-05	0.00211751	0.492	0.306	0.70602
TMIGD2	0.65612	0.00211419	0.002	0.004	1
PPP1R8	0.000510108	0.00211419	0.287	0.17	1
ZNF2	0.269892	0.00211387	0.045	0.03	1
LINC01135	0.915154	0.00211109	0.002	0.002	1
ANKRD36	0.0775161	0.00210792	0.052	0.028	1
H2BC6	0.281953	0.00210637	0.002	0	1
PRPF4B	0.0122923	0.00210147	0.489	0.346	1
ZNF843	0.0640593	0.00210093	0.033	0.014	1
CA1	0.281953	0.00209739	0.002	0	1
OR2AG2	0.915154	0.0020951	0.002	0.002	1
KHDRBS2	0.281953	0.00209467	0.002	0	1
SOX5-AS1	0.281953	0.00209467	0.002	0	1
PCARE	0.281953	0.00208759	0.002	0	1
TMEM139	0.281953	0.00208759	0.002	0	1
IL21R-AS1	0.318311	0.00208278	0.009	0.004	1
SPACA6P-AS	0.281953	0.00207979	0.002	0	1
DENND2A	5.0197e-05	0.00207937	0.322	0.176	0.847475
EGLN2	0.0125924	0.00207242	0.612	0.435	1
SLC25A10	0.0931226	0.00207162	0.064	0.038	1
IFNA5	0.281953	0.00207128	0.002	0	1
LINC02124	0.281953	0.00207128	0.002	0	1
HCRT	0.0798913	0.0020688	0.038	0.018	1
ZNF232	0.000728348	0.00206441	0.111	0.049	1
LINC02283	0.281953	0.00205847	0.002	0	1
DSG2	0.281953	0.00205312	0.002	0	1
KRT20	0.281953	0.00205312	0.002	0	1
RASA4B	0.281953	0.00205312	0.002	0	1
NHLRC3	0.0196376	0.00202624	0.268	0.186	1
CRYBB3	0.281953	0.00202531	0.002	0	1
TCL1A	0.281953	0.00202531	0.002	0	1
TEX26-AS1	0.281953	0.00202531	0.002	0	1
UBE2Q2L	0.304259	0.00202102	0.024	0.014	1
CCDC6	3.15723e-05	0.00201861	0.431	0.249	0.533035
AGMAT	0.357886	0.00201837	0.012	0.006	1
DOC2A	0.577191	0.00201346	0.012	0.008	1
METTL14	0.00991401	0.00200237	0.184	0.113	1
MIMT1	0.281953	0.00199344	0.002	0	1
NUTM1	0.281953	0.00199344	0.002	0	1
SPACA3	0.281953	0.00199344	0.002	0	1
MEIOB	0.281953	0.00199145	0.002	0	1
ADCY6-DT	0.87752	0.00198698	0.005	0.004	1
PIP4P2	0.00190714	0.00198385	0.334	0.211	1
SYT15	0.537097	0.00197641	0.007	0.004	1
FAM183A	0.479948	0.00197601	0.005	0.002	1
GTF2H4	0.0122569	0.00197325	0.188	0.117	1
CACNB3	0.304618	0.00197323	0.12	0.095	1
FAM43A	0.000278842	0.00197242	0.358	0.213	1
LINC00355	0.281953	0.00197236	0.002	0	1
LSAMP-AS1	0.281953	0.00197236	0.002	0	1
XIRP2	0.281953	0.00197236	0.002	0	1
THAP10	0.0193887	0.00196765	0.087	0.047	1
C17orf99	0.281953	0.0019663	0.002	0	1
C19orf84	0.281953	0.0019663	0.002	0	1
NPIPA7	0.281953	0.0019663	0.002	0	1
FADS6	0.281953	0.00196006	0.002	0	1
OPTC	0.281953	0.00196006	0.002	0	1
CA8	0.479948	0.00195967	0.005	0.002	1
MPPED2-AS1	0.423486	0.001957	0.021	0.014	1
LINC01474	0.281953	0.00195644	0.002	0	1
TMEM45B	0.281953	0.00195644	0.002	0	1
GGN	0.0650044	0.00195625	0.061	0.034	1
IL27	0.281953	0.00194623	0.002	0	1
LINC01251	0.281953	0.00194623	0.002	0	1
LINC02055	0.281953	0.00194623	0.002	0	1
PCK1	0.281953	0.00194479	0.002	0	1
LRRC29	0.051074	0.00192222	0.087	0.053	1
CHRDL2	0.211023	0.001921	0.026	0.014	1
C9orf152	0.281953	0.00191678	0.002	0	1
UCHL1-AS1	0.281953	0.00191678	0.002	0	1
ATP1B3-AS1	0.281953	0.00191473	0.002	0	1
LBHD2	0.281953	0.00191473	0.002	0	1
LINC00652	0.281953	0.00191473	0.002	0	1
LINC02063	0.281953	0.00191473	0.002	0	1
NT5DC4	0.281953	0.00191473	0.002	0	1
SVOP	0.281953	0.00191473	0.002	0	1
UBQLNL	0.479948	0.00191216	0.005	0.002	1
KRT16	0.281953	0.00189877	0.002	0	1
ZACN	0.281953	0.00189877	0.002	0	1
KCNG3	0.281953	0.00188852	0.002	0	1
HHIPL2	0.479948	0.00188782	0.005	0.002	1
NRAD1	0.479948	0.00188016	0.005	0.002	1
DDX39B-AS1	0.281953	0.0018787	0.002	0	1
PROK2	0.579189	0.00187169	0.012	0.008	1
CSE1L	4.26125e-05	0.00187047	0.473	0.283	0.719427
ACOT12	0.0389594	0.00186189	0.045	0.02	1
LINC01193	0.281953	0.00186007	0.002	0	1
DNAH6	0.268008	0.00185539	0.019	0.01	1
KIR2DL4	0.281953	0.00185043	0.002	0	1
LINC00566	0.281953	0.00185043	0.002	0	1
PRICKLE4	0.281953	0.00185043	0.002	0	1
PRSS12	0.281953	0.00185043	0.002	0	1
SLC22A14	0.281953	0.00185043	0.002	0	1
CLPSL1	0.281953	0.00184872	0.002	0	1
LINC02100	0.281953	0.00184872	0.002	0	1
LINC01799	0.281953	0.00184792	0.002	0	1
PELI2	0.0224708	0.00183943	0.148	0.093	1
TBC1D5	4.01763e-05	0.00183258	0.428	0.253	0.678296
FOXA3	0.318311	0.00182939	0.009	0.004	1
LINC02705	0.281953	0.00182565	0.002	0	1
LINC01273	0.130624	0.00181796	0.026	0.012	1
MTUS2-AS1	0.281953	0.00181628	0.002	0	1
WNT10B	0.479948	0.00181584	0.005	0.002	1
LINC00173	0.130665	0.00181491	0.04	0.022	1
SOX1	0.0189718	0.00180887	0.061	0.028	1
ZNF296	0.359509	0.00179286	0.012	0.006	1
EOMES	0.281953	0.00179145	0.002	0	1
C17orf102	0.281953	0.0017906	0.002	0	1
LINC00391	0.281953	0.0017906	0.002	0	1
LINC00868	0.281953	0.0017906	0.002	0	1
ITGA2B	0.251	0.00178913	0.016	0.008	1
MIR193BHG	0.424762	0.00178385	0.021	0.014	1
LINC02321	0.479948	0.00177657	0.005	0.002	1
RNF183	0.281953	0.00177107	0.002	0	1
EIF4H	0.0204711	0.00175954	0.904	0.727	1
DHCR24-DT	0.281953	0.00175878	0.002	0	1
IL4	0.281953	0.00175878	0.002	0	1
OR51B5	0.281953	0.00175878	0.002	0	1
SPEM3	0.281953	0.00175878	0.002	0	1
LINC00589	0.281953	0.00175143	0.002	0	1
LINC01010	0.281953	0.00175143	0.002	0	1
LPP-AS1	0.281953	0.00175143	0.002	0	1
LRIG2-DT	0.281953	0.00175143	0.002	0	1
PARD6G	0.129989	0.00174697	0.146	0.105	1
LINC02817	0.281953	0.00174271	0.002	0	1
ERICH3	0.915154	0.00172809	0.002	0.002	1
HCAR3	0.479948	0.00172122	0.005	0.002	1
CELF2-DT	0.281953	0.00171497	0.002	0	1
SPATA4	0.281953	0.00171497	0.002	0	1
JSRP1	0.94041	0.00171421	0.019	0.018	1
ZNF565	0.210744	0.0016951	0.047	0.03	1
LINC01355	0.142961	0.00168584	0.045	0.026	1
TBC1D3C	0.281953	0.00168342	0.002	0	1
LINC00698	0.281953	0.00167793	0.002	0	1
SYT13	0.281953	0.00167793	0.002	0	1
SLC25A35	0.0596239	0.00166923	0.096	0.061	1
SLAMF9	0.281953	0.00166869	0.002	0	1
BNC1	0.281953	0.00166395	0.002	0	1
CELA1	0.281953	0.00166395	0.002	0	1
EN1	0.281953	0.00164635	0.002	0	1
TUT1	0.0145297	0.00164386	0.153	0.093	1
ANKRD24	0.361136	0.00164278	0.012	0.006	1
LINC00964	0.479948	0.00163289	0.005	0.002	1
ASB16	0.281953	0.00163179	0.002	0	1
OPRK1	0.479948	0.001627	0.005	0.002	1
IMPG2	0.387123	0.0016267	0.014	0.008	1
CYP2S1	0.180829	0.00161908	0.012	0.004	1
RBM22	0.000669713	0.00161139	0.489	0.314	1
GPR1	0.915154	0.00160961	0.002	0.002	1
HLA-DQB2	0.281953	0.00160547	0.002	0	1
IFIT1B	0.281953	0.00160547	0.002	0	1
BCL2L15	0.318311	0.00160487	0.009	0.004	1
C16orf96	0.281953	0.00157581	0.002	0	1
ZNF474	0.281953	0.00157581	0.002	0	1
CATSPER2	0.0926793	0.001575	0.085	0.055	1
LINC02405	0.281953	0.0015726	0.002	0	1
ZNF691	0.0190888	0.00156532	0.087	0.047	1
DCST1-AS1	0.566855	0.00155392	0.009	0.006	1
MMP25-AS1	0.190381	0.00155331	0.085	0.061	1
LINC02188	0.915154	0.00155003	0.002	0.002	1
LINC01359	0.281953	0.00154885	0.002	0	1
FBXW12	0.479948	0.00154854	0.005	0.002	1
PEX14	0.0156164	0.00154594	0.111	0.063	1
CKMT1A	0.479948	0.00153421	0.005	0.002	1
ZKSCAN7-AS1	0.479948	0.00152744	0.005	0.002	1
FAM167A	0.00536857	0.00152652	0.087	0.04	1
PRDM12	0.281953	0.00151349	0.002	0	1
LEMD3	0.00803591	0.00150942	0.228	0.146	1
PTPN5	0.0228074	0.0015059	0.045	0.018	1
LVRN	0.880969	0.00149496	0.005	0.004	1
GRM1	0.281953	0.00149437	0.002	0	1
LINC02547	0.281953	0.00149437	0.002	0	1
ARHGEF39	0.479948	0.00148624	0.005	0.002	1
DRC7	0.915154	0.00147626	0.002	0.002	1
SYT8	0.281953	0.00146718	0.002	0	1
LINC02086	0.281953	0.00146024	0.002	0	1
LINC02832	0.281953	0.00146024	0.002	0	1
PVALB	0.281953	0.00146024	0.002	0	1
RASGRF1	0.114178	0.00145983	0.024	0.01	1
GPR150	0.281953	0.00145873	0.002	0	1
MLN	0.281953	0.00145873	0.002	0	1
TPPP2	0.281953	0.00145873	0.002	0	1
SPAG17	0.281953	0.00145348	0.002	0	1
MCEE	0.00265172	0.00144817	0.195	0.113	1
WT1	0.281953	0.00142745	0.002	0	1
EFCAB8	0.281953	0.00142589	0.002	0	1
CCDC151	0.0151266	0.0014254	0.08	0.04	1
GGPS1	0.0148321	0.00142504	0.304	0.211	1
MARVELD3	0.0320537	0.00142262	0.052	0.024	1
TIMD4	0.915154	0.00140893	0.002	0.002	1
RASSF1-AS1	0.222389	0.00139943	0.014	0.006	1
TRAIP	0.881012	0.00137651	0.026	0.024	1
HYAL1	0.810895	0.00137587	0.012	0.01	1
POC1B-AS1	0.0383336	0.00137297	0.056	0.028	1
YBX2	0.357886	0.00136392	0.012	0.006	1
EFCAB3	0.479948	0.00135975	0.005	0.002	1
SHQ1	0.0213779	0.00135107	0.122	0.073	1
ZSCAN22	0.0300957	0.00134047	0.049	0.022	1
STAC3	0.442633	0.00133302	0.026	0.018	1
UBE2R2-AS1	0.915154	0.00132798	0.002	0.002	1
CCDC13	0.0126644	0.00131245	0.031	0.008	1
S100A14	0.479948	0.00130771	0.005	0.002	1
RAET1E-AS1	0.854682	0.00130319	0.007	0.006	1
OR3A2	0.915154	0.00129957	0.002	0.002	1
ATP1A3	0.0382385	0.00129945	0.054	0.026	1
C21orf91-OT1	0.915154	0.00129829	0.002	0.002	1
DDTL	0.479948	0.00129549	0.005	0.002	1
GNAQ	0.016977	0.00128873	0.586	0.411	1
PGBD2	0.347228	0.00128531	0.04	0.028	1
LINC01554	0.915154	0.0012658	0.002	0.002	1
CRTC3-AS1	0.915154	0.0012653	0.002	0.002	1
DGCR10	0.479948	0.00126522	0.005	0.002	1
SF3B4	0.00497468	0.00126199	0.391	0.257	1
LINC02356	0.540974	0.0012619	0.007	0.004	1
SKOR1	0.566855	0.00125962	0.009	0.006	1
RALGPS2	0.0126016	0.0012181	0.099	0.053	1
LERFS	0.813046	0.00121745	0.012	0.01	1
DTX4	0.272775	0.00121013	0.019	0.01	1
ELSPBP1	0.566855	0.00120883	0.009	0.006	1
CCDC62	0.220732	0.00120424	0.014	0.006	1
ZNF71	0.062618	0.0011955	0.094	0.059	1
MFSD9	0.188926	0.00119319	0.075	0.053	1
OSR2	0.479948	0.00117872	0.005	0.002	1
RORB	0.224556	0.0011768	0.028	0.016	1
KCNJ3	0.915154	0.00116734	0.002	0.002	1
NUTM2E	0.915154	0.00116591	0.002	0.002	1
C12orf54	0.248821	0.00114879	0.016	0.008	1
NPW	0.588022	0.00114807	0.019	0.014	1
DDAH1	0.000667858	0.00114639	0.555	0.35	1
HMGN3-AS1	0.428602	0.00113577	0.021	0.014	1
TTLL9	0.236149	0.00112553	0.031	0.018	1
DERL1	0.000988053	0.00109702	0.602	0.389	1
CRH	0.479948	0.00109399	0.005	0.002	1
SNTG2	0.479948	0.00108476	0.005	0.002	1
LINC02701	0.915154	0.00108012	0.002	0.002	1
IL20RB	0.359509	0.001075	0.012	0.006	1
RNF213-AS1	0.182997	0.00107295	0.012	0.004	1
SAMD15	0.879244	0.00105785	0.005	0.004	1
TMEM40	0.479948	0.00104049	0.005	0.002	1
SCN3B	0.252181	0.001036	0.035	0.022	1
CDC42BPG	0.479948	0.0010356	0.005	0.002	1
ANKEF1	0.479948	0.00102038	0.005	0.002	1
ZC3H18	0.00463561	0.00101487	0.162	0.091	1
KLHL36	0.000670341	0.00101105	0.402	0.253	1
TPTE2	0.880969	0.00100252	0.005	0.004	1
WDR93	0.479948	0.000998294	0.005	0.002	1
GTSE1-DT	0.479948	0.000995737	0.005	0.002	1
PLEKHA3	0.00493089	0.00097238	0.341	0.225	1
PSMC3	0.0192552	0.000967889	0.687	0.502	1
RPP25	0.150683	0.000965437	0.08	0.055	1
PTGDR2	0.915154	0.000913793	0.002	0.002	1
JAKMIP2-AS1	0.24976	0.000906834	0.007	0.002	1
KEL	0.915154	0.000901924	0.002	0.002	1
LINC02084	0.915154	0.000898495	0.002	0.002	1
B3GNT4	0.479948	0.000894322	0.005	0.002	1
PRC1	0.039767	0.000893886	0.125	0.079	1
CEP97	0.00773243	0.00088258	0.148	0.085	1
STARD4-AS1	0.479948	0.000878785	0.005	0.002	1
C7orf26	0.00171531	0.000875153	0.261	0.158	1
BSPRY	0.13048	0.000874903	0.009	0.002	1
MELK	0.0350335	0.000872251	0.042	0.018	1
TFAP2C	0.479948	0.00086777	0.005	0.002	1
EIF2AK2	0.00170511	0.000865235	0.438	0.285	1
NFE4	0.24976	0.000864335	0.007	0.002	1
POC1B	0.00582847	0.00085483	0.167	0.097	1
CCDC157	0.162185	0.000828535	0.078	0.053	1
TMEM26	0.746033	0.000808521	0.012	0.014	1
LINC02298	0.540974	0.000807041	0.007	0.004	1
TGFA	0.00532007	0.000806038	0.184	0.109	1
EVC	0.856084	0.000805526	0.007	0.006	1
CAVIN4	0.540974	0.000796131	0.007	0.004	1
TNKS2-AS1	0.432738	0.000796055	0.024	0.016	1
INSL5	0.479948	0.000794831	0.005	0.002	1
SUN3	0.915154	0.000794031	0.002	0.002	1
ZNF284	0.112414	0.000754364	0.052	0.03	1
LINC01564	0.915154	0.000753332	0.002	0.002	1
HS1BP3-IT1	0.915154	0.000739596	0.002	0.002	1
RFC3	0.00389576	0.000739322	0.148	0.081	1
CCDC61	0.11556	0.000731589	0.08	0.053	1
PITPNM3	0.16388	0.000715853	0.054	0.034	1
SCML4	0.53968	0.000713267	0.007	0.004	1
LINC01535	0.289603	0.000711423	0.021	0.012	1
DNAI2	0.915154	0.000709108	0.002	0.002	1
ZC3HAV1L	0.915154	0.00070624	0.002	0.002	1
FAM72D	0.587224	0.000706233	0.016	0.012	1
LRRC69	0.479948	0.000687305	0.005	0.002	1
SPATA21	0.915154	0.000676456	0.002	0.002	1
PRR19	0.221836	0.000668062	0.014	0.006	1
LINC00265	0.915154	0.000662419	0.002	0.002	1
HGD	0.915154	0.000660915	0.002	0.002	1
VIL1	0.479948	0.000660259	0.005	0.002	1
NPIPB15	0.479948	0.000636188	0.005	0.002	1
LINC02795	0.882694	0.000631168	0.005	0.004	1
TVP23C	0.0706971	0.00061434	0.064	0.036	1
LINC01504	0.479948	0.000604774	0.005	0.002	1
FAM181A	0.0044078	0.000595509	0.073	0.03	1
BTBD17	0.915154	0.000548859	0.002	0.002	1
CDHR3	0.814123	0.000524905	0.012	0.01	1
DIO1	0.915154	0.0005247	0.002	0.002	1
EGF	0.796438	0.000523757	0.014	0.012	1
EBF3	0.915154	0.000513925	0.002	0.002	1
HCG14	0.915154	0.000511695	0.002	0.002	1
ESRRB	0.24976	0.00050556	0.007	0.002	1
EPHA1-AS1	0.479948	0.000499608	0.005	0.002	1
CRCP	0.0128902	0.000498082	0.165	0.101	1
PYCARD-AS1	0.882694	0.000496059	0.005	0.004	1
LINC02828	0.24976	0.000493717	0.007	0.002	1
TMCC2	0.212924	0.000489297	0.026	0.014	1
LINC00513	0.250454	0.000482556	0.016	0.008	1
TMEM191B	0.145984	0.000467414	0.045	0.026	1
PAK5	0.479948	0.000466432	0.005	0.002	1
RAPGEFL1	0.0579161	0.000466398	0.085	0.051	1
TOR2A	0.00288029	0.000465042	0.216	0.13	1
CCDC114	0.915154	0.000461177	0.002	0.002	1
MAPRE1	0.00942763	0.000459414	0.751	0.545	1
PSMG2	0.00827144	0.000459301	0.666	0.457	1
NBAT1	0.359509	0.00045535	0.012	0.006	1
ZMIZ1	0.00667459	0.000453488	0.751	0.52	1
DBH-AS1	0.479948	0.000452082	0.005	0.002	1
RRM2	0.0184193	0.000437952	0.139	0.085	1
LINC00592	0.915154	0.000436889	0.002	0.002	1
MIR1-1HG	0.917604	0.000407329	0.002	0.002	1
RBM15-AS1	0.915154	0.000398864	0.002	0.002	1
AP5B1	0.0941377	0.000398764	0.075	0.047	1
PIK3CD-AS1	0.917604	0.000396299	0.002	0.002	1
GPR141	0.917604	0.000395595	0.002	0.002	1
C1orf112	0.371031	0.000393005	0.056	0.043	1
SIK1	0.178942	0.000386705	0.066	0.045	1
ANGPTL6	0.318311	0.000385532	0.009	0.004	1
H4-16	0.917604	0.000370078	0.002	0.002	1
IER5	0.0036411	0.000368865	0.424	0.275	1
EFCAB13	0.540974	0.000364576	0.007	0.004	1
KLHL28	0.114222	0.000360992	0.179	0.132	1
SBF2	0.000142666	0.000357298	0.344	0.198	1
ZDHHC22	0.141734	0.000351321	0.028	0.014	1
C1QTNF4	0.351109	0.000350563	0.045	0.032	1
GATB	0.0205798	0.000348927	0.148	0.093	1
PCAT14	0.479948	0.000345195	0.005	0.002	1
NPIPA9	0.479948	0.00034489	0.005	0.002	1
PADI4	0.318311	0.000342953	0.009	0.004	1
PREX2	0.00143562	0.000339717	0.289	0.178	1
SAR1A	0.0379439	0.000338064	0.727	0.526	1
CA9	0.0213891	0.000333823	0.028	0.008	1
CDKL2	0.915154	0.000331077	0.002	0.002	1
PKMYT1	0.441259	0.000329931	0.031	0.022	1
INPP5E	0.0184867	0.000328498	0.226	0.15	1
SSC4D	0.854682	0.000312706	0.007	0.006	1
DISP3	0.437641	0.000297254	0.021	0.014	1
OIT3	0.917604	0.00029478	0.002	0.002	1
PDZD7	0.860077	0.000294687	0.007	0.008	1
ANO9	0.915154	0.000283905	0.002	0.002	1
PGR-AS1	0.917604	0.000281636	0.002	0.002	1
RNLS	0.00392387	0.000281006	0.104	0.051	1
TMCO1	0.0146186	0.000272195	0.776	0.549	1
SLC23A3	0.53968	0.000266324	0.007	0.004	1
QRSL1	0.00520014	0.000261784	0.186	0.109	1
CCDC71	0.572842	0.000247465	0.031	0.024	1
MMP24	0.0297989	0.000243739	0.049	0.022	1
ALMS1	0.0187015	0.00023333	0.101	0.057	1
IRX6	0.917604	0.000229765	0.002	0.002	1
CAMK4	0.917604	0.000226031	0.002	0.002	1
NCR3LG1	0.882694	0.000220933	0.005	0.004	1
FBXO43	0.917604	0.000207949	0.002	0.002	1
TAPT1-AS1	0.917604	0.000204279	0.002	0.002	1
KIRREL3	0.856178	0.000180682	0.007	0.008	1
GNE	0.000613489	0.000168796	0.221	0.119	1
TCERG1L-AS1	0.917604	0.000166589	0.002	0.002	1
PHF7	0.273842	0.000160418	0.019	0.01	1
GP5	0.917604	0.000157376	0.002	0.002	1
SF3B5	0.047992	0.000152351	0.904	0.704	1
CNDP1	0.540974	0.000146697	0.007	0.004	1
LINC02318	0.880969	0.00014413	0.005	0.004	1
PCDHB9	0.0871754	0.00014318	0.04	0.02	1
LINC02363	0.274377	0.000141239	0.019	0.01	1
WARS2-AS1	0.836161	0.00014076	0.009	0.008	1
TAS1R3	0.479948	0.000135697	0.005	0.002	1
SLC22A1	0.528791	0.000134973	0.005	0.008	1
STXBP5-AS1	0.13048	0.000132478	0.009	0.002	1
VWC2L	0.917604	0.000131698	0.002	0.002	1
ATP5MGL	0.111491	0.000130292	0.073	0.047	1
TRBV14	0.917604	0.000117873	0.002	0.002	1
FOXP2	0.917604	0.000104479	0.002	0.002	1
TMC2	0.880969	0.000104415	0.005	0.004	1
ZNF569	0.00977711	9.8502e-05	0.089	0.045	1
MTRNR2L13	0.917604	9.67546e-05	0.002	0.002	1
POU3F1	0.584719	9.24378e-05	0.014	0.01	1
LINC02749	0.0980909	8.33704e-05	0.021	0.008	1
CCL25	0.220182	7.70825e-05	0.014	0.006	1
CACNA1G-AS1	0.479948	6.57735e-05	0.005	0.002	1
LARP4B	0.000264892	6.42278e-05	0.431	0.265	1
ZAP70	0.833742	5.16544e-05	0.009	0.008	1
ADAMTS19	0.917604	4.9858e-05	0.002	0.002	1
IGFL2	0.917604	4.24505e-05	0.002	0.002	1
CD1E	0.917604	3.94341e-05	0.002	0.002	1
TMED6	0.917604	3.31099e-05	0.002	0.002	1
LYST	0.00389414	2.74826e-05	0.278	0.18	1
CASP6	0.0170022	2.11189e-05	0.12	0.069	1
TFR2	0.0602176	1.71438e-05	0.024	0.008	1
SLC16A13	0.917604	1.57506e-05	0.002	0.002	1
MAFG-DT	0.249909	1.39369e-05	0.016	0.008	1
TRA2A	0.00995535	1.3883e-05	0.515	0.366	1
GNAS-AS1	0.917604	5.33049e-06	0.002	0.002	1
MAST4-AS1	0.479948	5.02624e-06	0.005	0.002	1
L3MBTL4	0.00836864	-1.33383e-06	0.139	0.079	1
CCDC36	0.917604	-5.78609e-06	0.002	0.002	1
SLC22A7	0.917604	-6.37021e-06	0.002	0.002	1
KIAA1549	0.0492512	-2.39011e-05	0.101	0.063	1
CRYBA2	0.917604	-2.46886e-05	0.002	0.002	1
NOP56	0.000187714	-2.6854e-05	0.607	0.389	1
VPS33B-DT	0.479948	-3.50846e-05	0.005	0.002	1
H2BC4	0.194022	-3.83284e-05	0.024	0.012	1
C9orf147	0.479948	-4.35384e-05	0.005	0.002	1
FAM169B	0.917604	-4.83754e-05	0.002	0.002	1
FOXD4	0.917604	-5.22392e-05	0.002	0.002	1
DHRS7	0.011114	-6.39519e-05	0.758	0.579	1
TMEM92-AS1	0.917604	-6.9957e-05	0.002	0.002	1
EHHADH	0.0709325	-8.18617e-05	0.035	0.016	1
ACSL6	0.033771	-8.24564e-05	0.064	0.032	1
TCP10L	0.444981	-8.55686e-05	0.026	0.018	1
FAM41C	0.0117282	-8.76149e-05	0.085	0.043	1
RMI2	0.0579387	-9.88205e-05	0.056	0.03	1
EFCAB9	0.65612	-0.000100625	0.002	0.004	1
CD101	0.801334	-0.000110797	0.014	0.012	1
MAPK15	0.917604	-0.000120404	0.002	0.002	1
PCSK9	0.915046	-0.000147558	0.009	0.01	1
LINC01137	0.192581	-0.000151268	0.042	0.026	1
SYNGAP1-AS1	0.418576	-0.000153696	0.019	0.012	1
B4GALT1-AS1	0.540974	-0.000153873	0.007	0.004	1
TM4SF1-AS1	0.917604	-0.00015834	0.002	0.002	1
LINC01140	0.387123	-0.000169614	0.014	0.008	1
XYLB	0.579275	-0.000184023	0.014	0.01	1
KRT1	0.917604	-0.000191728	0.002	0.002	1
GLO1	0.113303	-0.000214993	0.708	0.538	1
ZC3H8	0.00644328	-0.000223912	0.136	0.075	1
TTR	0.917604	-0.0002303	0.002	0.002	1
NSMCE1-DT	0.479948	-0.000250008	0.005	0.002	1
ESPN	0.479948	-0.000251128	0.005	0.002	1
OR2B6	0.479948	-0.00025441	0.005	0.002	1
CXCR1	0.0848397	-0.000273373	0.04	0.02	1
TTC14	0.000191416	-0.000285106	0.348	0.204	1
APPBP2	0.00278969	-0.000289707	0.344	0.221	1
C6orf47-AS1	0.917604	-0.000291318	0.002	0.002	1
TAC4	0.479948	-0.000292084	0.005	0.002	1
EID3	0.444807	-0.000297026	0.033	0.024	1
USP21	0.00772617	-0.000312556	0.139	0.079	1
TMEM254-AS1	0.588903	-0.000326116	0.016	0.012	1
SRSF1	0.00320717	-0.000328711	0.678	0.468	1
TXNRD2	0.00692396	-0.000331169	0.264	0.17	1
AQP7	0.917604	-0.000336908	0.002	0.002	1
EFCAB12	0.318311	-0.000344202	0.009	0.004	1
UGT8	1.08363e-06	-0.000346988	0.224	0.093	0.0182949
CLNK	0.917604	-0.000361096	0.002	0.002	1
OTOF	0.917604	-0.000362698	0.002	0.002	1
ZFPM2-AS1	0.884419	-0.000372032	0.005	0.004	1
LINC00221	0.917604	-0.000374341	0.002	0.002	1
UPK3B	0.917604	-0.000374457	0.002	0.002	1
GINS2	0.0708369	-0.000379259	0.082	0.051	1
TTI1	0.00877658	-0.000380314	0.193	0.119	1
AGRP	0.40316	-0.000380747	0.016	0.01	1
PHAX	0.000328367	-0.000383193	0.348	0.211	1
SCGB2B2	0.917604	-0.000388504	0.002	0.002	1
WWTR1	0.112424	-0.000390483	0.958	0.812	1
MYLK3	0.917604	-0.000395098	0.002	0.002	1
MCM3AP-AS1	0.917604	-0.000397048	0.002	0.002	1
LINC02450	0.12954	-0.000406339	0.026	0.012	1
SBNO2	0.000607229	-0.000406688	0.471	0.302	1
RASEF	0.917604	-0.000407384	0.002	0.002	1
BAG3	0.000693619	-0.000408473	0.581	0.383	1
ARRDC3-AS1	0.917604	-0.000416708	0.002	0.002	1
SLC26A9	0.917604	-0.000420692	0.002	0.002	1
SELENOV	0.564616	-0.000420959	0.009	0.006	1
PAK4	0.0252152	-0.000430952	0.132	0.081	1
C10orf105	0.479948	-0.00043226	0.005	0.002	1
TREML4	0.917604	-0.000434188	0.002	0.002	1
SLC48A1	0.00379626	-0.00044355	0.28	0.18	1
RETSAT	0.00192123	-0.000448679	0.304	0.186	1
HPN	0.182997	-0.000456131	0.012	0.004	1
TFB1M	0.0323478	-0.000462593	0.153	0.099	1
MADCAM1	0.880969	-0.000482849	0.005	0.004	1
RAP1GAP	0.439342	-0.000485675	0.028	0.02	1
FABP1	0.917604	-0.000487576	0.002	0.002	1
SLC14A2-AS1	0.917604	-0.000489577	0.002	0.002	1
CYP2A7	0.317445	-0.000490261	0.009	0.004	1
MIR31HG	0.857486	-0.000511812	0.007	0.006	1
POLD3	0.0771986	-0.000520795	0.115	0.077	1
SVEP1	0.043494	-0.000522464	0.174	0.119	1
ZNF80	0.917604	-0.000523994	0.002	0.002	1
DUOXA1	0.222389	-0.000528953	0.014	0.006	1
PLCE1-AS1	0.882694	-0.000542373	0.005	0.004	1
LINC00896	0.880969	-0.000545504	0.005	0.004	1
ADAD2	0.65612	-0.000551173	0.002	0.004	1
PAX1	0.917604	-0.000556434	0.002	0.002	1
ZCCHC24	0.00266558	-0.000558907	0.772	0.547	1
MAP1LC3B	0.231847	-0.000559521	0.896	0.737	1
RBPMS-AS1	0.917604	-0.000559771	0.002	0.002	1
PECR	0.0201741	-0.000561427	0.146	0.091	1
KLHDC7A	0.53968	-0.000567081	0.007	0.004	1
KCNK15-AS1	0.882694	-0.000593856	0.005	0.004	1
ZBTB12	0.917604	-0.00059821	0.002	0.002	1
TUT7	0.0496017	-0.000609184	0.202	0.142	1
ZNF454	0.359509	-0.000617232	0.012	0.006	1
LINC01915	0.917604	-0.000632956	0.002	0.002	1
NTM-AS1	0.917604	-0.000634123	0.002	0.002	1
CDCA2	0.588903	-0.000635141	0.016	0.012	1
UAP1L1	0.0215314	-0.000642678	0.226	0.154	1
KCNK7	0.137674	-0.000644421	0.042	0.024	1
TTC31	0.0138627	-0.00064765	0.2	0.13	1
CEL	0.580189	-0.000653392	0.012	0.008	1
PGM5-AS1	0.917604	-0.000656475	0.002	0.002	1
PPT2	0.000967044	-0.000658618	0.214	0.119	1
LCNL1	0.231815	-0.000659621	0.054	0.036	1
KIAA1324L	0.179664	-0.00068516	0.068	0.047	1
ZBTB2	0.0572838	-0.000689191	0.139	0.093	1
PRSS33	0.133221	-0.000689357	0.016	0.006	1
SNURF	0.153689	-0.000690855	0.031	0.016	1
ZNF597	0.0121697	-0.000701224	0.108	0.059	1
GABRG2	0.917604	-0.000711131	0.002	0.002	1
LINC00504	0.917604	-0.000724602	0.002	0.002	1
NCAPG	0.575328	-0.00072644	0.033	0.026	1
ZNHIT1	0.00412661	-0.000728952	0.859	0.628	1
CNKSR1	0.917604	-0.000730027	0.002	0.002	1
FGF18	0.882694	-0.000730306	0.005	0.004	1
CCDC93	0.00810973	-0.000731515	0.249	0.166	1
AXDND1	0.65612	-0.000740464	0.002	0.004	1
ZNF540	0.202411	-0.000741452	0.045	0.028	1
SNTA1	0.00120253	-0.00074359	0.158	0.081	1
COMMD9	0.00396429	-0.00074666	0.435	0.291	1
IGFN1	0.917604	-0.000748093	0.002	0.002	1
IGHMBP2	0.0455611	-0.000748601	0.094	0.057	1
DNAH11	0.880969	-0.000757156	0.005	0.004	1
CHAMP1	0.0252016	-0.000757963	0.221	0.148	1
PLCH2	0.781171	-0.000758334	0.005	0.006	1
DDX19B	0.00238661	-0.000758806	0.245	0.15	1
LMOD3	0.917604	-0.000760849	0.002	0.002	1
DACT3-AS1	0.858777	-0.000772197	0.007	0.008	1
FAM225A	0.917604	-0.000776074	0.002	0.002	1
FAM186B	0.917604	-0.000780973	0.002	0.002	1
CNTNAP4	0.181415	-0.000782247	0.021	0.01	1
INSC	0.917604	-0.000782989	0.002	0.002	1
TUBA8	0.179504	-0.000784952	0.021	0.01	1
TDP1	0.0159003	-0.000799936	0.106	0.059	1
H2BC5	0.105934	-0.000802852	0.033	0.016	1
LINC02447	0.917604	-0.000813161	0.002	0.002	1
ZAR1	0.479948	-0.00081742	0.005	0.002	1
PCOLCE-AS1	0.917604	-0.000834293	0.002	0.002	1
HPD	0.0164974	-0.000835826	0.04	0.014	1
GATA3	0.479948	-0.000840702	0.005	0.002	1
PLK5	0.65612	-0.000842961	0.002	0.004	1
H2BW2	0.917604	-0.000844661	0.002	0.002	1
THAP12	0.000673614	-0.000851758	0.346	0.211	1
MYO3B	0.479948	-0.000867901	0.005	0.002	1
PHF3	0.0107793	-0.000871188	0.304	0.206	1
NFE2	0.582192	-0.000887296	0.012	0.008	1
PLEKHD1	0.917604	-0.000912638	0.002	0.002	1
CPA5	0.917604	-0.00093768	0.002	0.002	1
MEOX2	0.882694	-0.00093813	0.005	0.004	1
DHX8	0.00653668	-0.000939311	0.233	0.146	1
TTC39A	0.282932	-0.000940982	0.021	0.012	1
WFIKKN2	0.856084	-0.000950116	0.007	0.006	1
USP12-AS2	0.882694	-0.00096369	0.005	0.004	1
LINC01990	0.566855	-0.000968558	0.009	0.006	1
TEAD3	0.000918511	-0.00096916	0.24	0.142	1
SMIM24	0.917604	-0.000983771	0.002	0.002	1
RTN4R	0.77967	-0.000988337	0.005	0.006	1
RHCG	0.781171	-0.00100087	0.005	0.006	1
FAM98B	0.021155	-0.00100531	0.292	0.202	1
SLC10A5	0.917604	-0.00100574	0.002	0.002	1
KNOP1	0.00133386	-0.00101494	0.134	0.065	1
ST3GAL2	0.00270142	-0.00102007	0.313	0.2	1
TRIM58	0.882694	-0.00102074	0.005	0.004	1
UBE2L5	0.13394	-0.00103681	0.016	0.006	1
HMGA2-AS1	0.479948	-0.00103921	0.005	0.002	1
TRABD2A	0.0174959	-0.00104166	0.073	0.036	1
PRR15	0.882694	-0.00104308	0.005	0.004	1
PRR12	0.00214969	-0.00105153	0.188	0.107	1
LINC02138	0.479948	-0.00105209	0.005	0.002	1
NUDT17	0.0103846	-0.00106453	0.134	0.077	1
RPRML	0.65612	-0.00109208	0.002	0.004	1
UBE2E1-AS1	0.815199	-0.00109942	0.012	0.01	1
PGLYRP1	0.24976	-0.00110129	0.007	0.002	1
TBX4	0.917604	-0.00110407	0.002	0.002	1
CHRNB4	0.884419	-0.00111084	0.005	0.004	1
FNDC9	0.65612	-0.00111097	0.002	0.004	1
ZNF66	0.917604	-0.00111549	0.002	0.002	1
MALT1	0.0408657	-0.00111939	0.169	0.113	1
PCDHGB6	0.882694	-0.00112185	0.005	0.004	1
RSPH4A	0.833742	-0.00112723	0.009	0.008	1
DLEU2	0.0679542	-0.00113176	0.08	0.049	1
NPPA	0.917604	-0.00113583	0.002	0.002	1
LINC02804	0.540974	-0.00113686	0.007	0.004	1
DESI1	0.0011141	-0.00114075	0.419	0.263	1
SLC35C1	0.0179442	-0.00114826	0.205	0.134	1
KCNC3	0.831324	-0.00115372	0.009	0.008	1
CEBPE	0.354782	-0.00117357	0	0.002	1
SMIM2-IT1	0.354782	-0.00117357	0	0.002	1
TBC1D26	0.354782	-0.00117357	0	0.002	1
FAM66D	0.590584	-0.00117539	0.016	0.012	1
ZNF354A	0.24931	-0.00117689	0.108	0.083	1
PIGV	0.058481	-0.00119324	0.092	0.057	1
POU5F1	0.917604	-0.00120862	0.002	0.002	1
ZBTB8B	0.917604	-0.00120893	0.002	0.002	1
LINC01715	0.857478	-0.00121158	0.007	0.008	1
HSF5	0.917604	-0.0012227	0.002	0.002	1
C10orf67	0.130352	-0.00122337	0.026	0.012	1
ENO3	0.0215599	-0.0012241	0.075	0.038	1
TENT5C	0.860293	-0.00123528	0.007	0.006	1
ULK4	0.132164	-0.00124831	0.04	0.022	1
C8orf34-AS1	0.880969	-0.0012487	0.005	0.004	1
CARMIL2	0.857478	-0.00125091	0.007	0.008	1
SH3RF2	0.917604	-0.00125674	0.002	0.002	1
C20orf144	0.479948	-0.00125789	0.005	0.002	1
KCTD19	0.917604	-0.00125811	0.002	0.002	1
TIGD3	0.406019	-0.00126967	0.016	0.01	1
LINC02313	0.781171	-0.00128118	0.005	0.006	1
NOD2	0.837371	-0.00128776	0.009	0.008	1
IQANK1	0.65612	-0.00129245	0.002	0.004	1
SPDYE9P	0.917604	-0.00129637	0.002	0.002	1
FMO4	0.318311	-0.00129731	0.009	0.004	1
BIRC5	0.0476288	-0.0013023	0.085	0.051	1
CNGA1	0.917604	-0.0013035	0.002	0.002	1
PAX8	0.856084	-0.00130386	0.007	0.006	1
THAP1	0.0880694	-0.00130578	0.148	0.103	1
MALINC1	0.579189	-0.00130909	0.012	0.008	1
LINC00861	0.917604	-0.00131424	0.002	0.002	1
GORASP1	0.000696225	-0.00131856	0.271	0.16	1
ZNF586	0.0443866	-0.00132022	0.094	0.057	1
LINC01858	0.880969	-0.00132197	0.005	0.004	1
LINC01505	0.884419	-0.00132396	0.005	0.004	1
RIOK3	0.000375648	-0.00132686	0.412	0.247	1
XKR4	0.318311	-0.00132743	0.009	0.004	1
CSPP1	0.00328488	-0.00133137	0.132	0.069	1
DLGAP1-AS4	0.917604	-0.00134084	0.002	0.002	1
ADCY10	0.917604	-0.00134541	0.002	0.002	1
NOCT	0.361136	-0.00134754	0.012	0.006	1
SULT1E1	0.917604	-0.00136293	0.002	0.002	1
ZNF534	0.917604	-0.00137012	0.002	0.002	1
ZFAND2B	0.0145364	-0.00137291	0.311	0.215	1
ADAMTS15	0.406735	-0.00137685	0.016	0.01	1
RECQL4	0.0170517	-0.00138378	0.059	0.026	1
PNOC	0.917604	-0.00139012	0.002	0.002	1
AMIGO1	0.242606	-0.00139017	0.035	0.022	1
LINC02199	0.581364	-0.00140498	0.016	0.012	1
ANKRD10-IT1	0.354782	-0.0014111	0	0.002	1
EPHA7	0.354782	-0.0014111	0	0.002	1
IRX5	0.354782	-0.0014111	0	0.002	1
PDE6H	0.354782	-0.0014111	0	0.002	1
RIPPLY3	0.354782	-0.0014111	0	0.002	1
TMEM92	0.354782	-0.0014111	0	0.002	1
CFAP100	0.540974	-0.00141122	0.007	0.004	1
OPRL1	0.235402	-0.00142289	0.056	0.038	1
PNMT	0.479948	-0.00142849	0.005	0.002	1
PCBD2	0.0278104	-0.00143166	0.134	0.083	1
POLE2	0.353054	-0.00143326	0.045	0.032	1
LINC00028	0.917604	-0.00144131	0.002	0.002	1
MEIOC	0.781171	-0.00144135	0.005	0.006	1
PCDHA4	0.479948	-0.00144358	0.005	0.002	1
STMN3	0.000843173	-0.00144581	0.654	0.431	1
TIMM22	5.68794e-05	-0.00144736	0.346	0.198	0.960295
GALNT8	0.589743	-0.00144962	0.016	0.012	1
KBTBD12	0.857486	-0.0014505	0.007	0.006	1
PIM1	0.0422386	-0.00145746	0.158	0.105	1
LINC00648	0.882694	-0.00148177	0.005	0.004	1
NFAM1	0.375568	-0.00148704	0.068	0.053	1
NUDT6	0.000428783	-0.00148707	0.207	0.111	1
ANKRD1	0.917604	-0.00148788	0.002	0.002	1
LINGO3	0.65612	-0.00149123	0.002	0.004	1
ZDHHC12	0.00193082	-0.00149152	0.289	0.18	1
LRRC7	0.917604	-0.00149449	0.002	0.002	1
NPIPB6	0.65612	-0.00149797	0.002	0.004	1
MYBL2	0.113012	-0.00150053	0.035	0.018	1
CCDC27	0.354782	-0.00150755	0	0.002	1
LMO7DN	0.354782	-0.00150755	0	0.002	1
SLFN12L	0.354782	-0.00150755	0	0.002	1
PTPRR	0.528791	-0.00150761	0.005	0.008	1
ENDOU	0.65612	-0.00151175	0.002	0.004	1
RND1	0.0910821	-0.0015335	0.042	0.022	1
SAMMSON	0.917604	-0.00153891	0.002	0.002	1
PDYN	0.917604	-0.00155039	0.002	0.002	1
ZNF730	0.354782	-0.00155069	0	0.002	1
ZNF510	0.0349543	-0.00156935	0.078	0.043	1
CCDC153	0.580846	-0.00157326	0.024	0.018	1
SLC7A10	0.917604	-0.00157416	0.002	0.002	1
CASQ1	0.882694	-0.00158152	0.005	0.004	1
FER1L5	0.479948	-0.00158396	0.005	0.002	1
CFAP161	0.917604	-0.00158461	0.002	0.002	1
MIPOL1	0.0725301	-0.00158874	0.035	0.016	1
PHF24	0.77967	-0.00159427	0.005	0.006	1
ERVMER34-1	0.882694	-0.00159878	0.005	0.004	1
TRAT1	0.917604	-0.00160546	0.002	0.002	1
MAFTRR	0.917604	-0.00164319	0.002	0.002	1
PPFIA3	0.00189787	-0.00164398	0.228	0.132	1
SHISA8	0.917604	-0.0016451	0.002	0.002	1
LINC02652	0.917604	-0.00164556	0.002	0.002	1
KRT40	0.479948	-0.00164615	0.005	0.002	1
DLL3	0.0346911	-0.00164654	0.078	0.043	1
LINC02626	0.354782	-0.00164744	0	0.002	1
UVRAG-DT	0.479948	-0.00164864	0.005	0.002	1
DOK6	0.366068	-0.0016517	0.047	0.034	1
FNDC3B	0.000101238	-0.00165385	0.562	0.35	1
PRRT4	0.917604	-0.0016557	0.002	0.002	1
CLEC19A	0.917604	-0.00166164	0.002	0.002	1
FAM120AOS	0.00140263	-0.00167552	0.48	0.308	1
SGO2	0.579454	-0.00167554	0.026	0.02	1
CEACAM1	0.917604	-0.00169249	0.002	0.002	1
ANKRD2	0.917604	-0.00171856	0.002	0.002	1
DKKL1	0.917604	-0.00173202	0.002	0.002	1
NCOA5	0.0126128	-0.00175041	0.221	0.142	1
MST1R	0.65612	-0.00175225	0.002	0.004	1
PLA2G1B	0.917604	-0.0017536	0.002	0.002	1
IQCD	0.24685	-0.00176053	0.033	0.02	1
LINC02579	0.917604	-0.00176704	0.002	0.002	1
CA7	0.880969	-0.00179226	0.005	0.004	1
TACR2	0.564616	-0.0017961	0.009	0.006	1
AURKB	0.762122	-0.00180526	0.021	0.018	1
NPY1R	0.857486	-0.00181248	0.007	0.006	1
DRD2	0.53968	-0.00181558	0.007	0.004	1
FBXO15	0.816277	-0.00181883	0.012	0.01	1
CHIT1	0.917604	-0.00185299	0.002	0.002	1
PPP1R3E	0.0259173	-0.00185461	0.071	0.036	1
LINC02765	0.654299	-0.00186632	0.002	0.004	1
APOBEC3B	0.354782	-0.00187038	0	0.002	1
ABT1	0.00901641	-0.00187424	0.296	0.198	1
SYNPR	0.917604	-0.0018788	0.002	0.002	1
TONSL	0.0644666	-0.00188071	0.059	0.032	1
GPR153	0.151458	-0.00189536	0.113	0.081	1
CEP76	0.0348833	-0.0019076	0.066	0.034	1
RAET1G	0.917604	-0.00192066	0.002	0.002	1
MOGAT1	0.917604	-0.00192161	0.002	0.002	1
IGFL4	0.569099	-0.00192597	0.009	0.006	1
SCN5A	0.77967	-0.00192996	0.005	0.006	1
SLC24A3	0.389411	-0.00193406	0.014	0.008	1
RNASEH2C	0.00081183	-0.00194018	0.779	0.528	1
LINC02265	0.884419	-0.00197713	0.005	0.004	1
OVOL3	0.354782	-0.00197753	0	0.002	1
HTR4	0.884419	-0.00197791	0.005	0.004	1
CCNE2	0.177511	-0.00198149	0.066	0.045	1
CCDC138	0.758959	-0.00198434	0.021	0.018	1
C2orf49	0.00114376	-0.00198549	0.264	0.156	1
TICRR	0.589274	-0.00199157	0.014	0.01	1
KRT86	0.479948	-0.00199228	0.005	0.002	1
LINC01498	0.354782	-0.00199604	0	0.002	1
LINC02033	0.882694	-0.00200914	0.005	0.004	1
ISL1	0.354782	-0.00201075	0	0.002	1
LINC01290	0.354782	-0.00201075	0	0.002	1
MAP3K21	0.65612	-0.00201201	0.002	0.004	1
RNASE3	0.441314	-0.00201221	0.024	0.016	1
ALMS1-IT1	0.354782	-0.00201394	0	0.002	1
BLK	0.354782	-0.00201394	0	0.002	1
CASP5	0.354782	-0.00201394	0	0.002	1
TEX26	0.113835	-0.00201827	0.035	0.018	1
NPIPB5	0.53968	-0.00202553	0.007	0.004	1
CALML6	0.65612	-0.00202609	0.002	0.004	1
KCTD4	0.421284	-0.00202862	0.019	0.012	1
SESTD1	0.00619189	-0.00204382	0.299	0.192	1
ZBBX	0.348409	-0.00204909	0.035	0.024	1
TRDN	0.354782	-0.00205114	0	0.002	1
FKBP6	0.354782	-0.00205938	0	0.002	1
LNCSRLR	0.354782	-0.00205938	0	0.002	1
CCDC186	0.0117186	-0.00207891	0.16	0.095	1
PIGR	0.884419	-0.00208464	0.005	0.004	1
TRADD	0.00104448	-0.00208774	0.266	0.156	1
GPR171	0.77967	-0.00209537	0.005	0.006	1
TMEM269	0.354782	-0.00210011	0	0.002	1
ZNF479	0.354782	-0.00210011	0	0.002	1
LINC02617	0.354782	-0.00210328	0	0.002	1
TEX45	0.917604	-0.00210422	0.002	0.002	1
F7	0.354782	-0.00211455	0	0.002	1
IL6R-AS1	0.354782	-0.00211455	0	0.002	1
TNS4	0.354782	-0.00211455	0	0.002	1
TSPYL6	0.354782	-0.00211455	0	0.002	1
FAM32A	0.00514304	-0.00212575	0.595	0.405	1
NPPC	0.917604	-0.00212919	0.002	0.002	1
DTX2	0.0523449	-0.00212946	0.127	0.083	1
C5orf24	0.00360062	-0.00213717	0.621	0.417	1
RGPD5	0.24976	-0.0021378	0.007	0.002	1
GLUD1	0.00313565	-0.00214509	0.626	0.435	1
LINC02763	0.917604	-0.00214892	0.002	0.002	1
AMHR2	0.354782	-0.00214973	0	0.002	1
NAA15	0.00049524	-0.00216188	0.205	0.109	1
TAT	0.917604	-0.00216394	0.002	0.002	1
FRG2	0.354782	-0.00217099	0	0.002	1
SYT9	0.354782	-0.00217099	0	0.002	1
VPREB3	0.388647	-0.002175	0.014	0.008	1
OR52N4	0.354782	-0.00218185	0	0.002	1
PROKR1	0.354782	-0.00218185	0	0.002	1
EHMT1	0.00127729	-0.00218606	0.299	0.182	1
CCDC73	0.354782	-0.00219003	0	0.002	1
HTT-AS	0.354782	-0.00219003	0	0.002	1
LINC01215	0.354782	-0.00219003	0	0.002	1
MISP	0.354782	-0.00219003	0	0.002	1
SLC25A31	0.354782	-0.00219003	0	0.002	1
TMEM132D	0.354782	-0.00219003	0	0.002	1
TNFRSF10A-AS1	0.354782	-0.00219003	0	0.002	1
TOMM20L	0.354782	-0.00219003	0	0.002	1
TLDC2	0.917604	-0.00219624	0.002	0.002	1
ANXA8	0.354782	-0.00220741	0	0.002	1
EQTN	0.354782	-0.00220741	0	0.002	1
RAB6D	0.354782	-0.00220741	0	0.002	1
CTAGE9	0.912728	-0.00221549	0.009	0.01	1
BAAT	0.569099	-0.00221825	0.009	0.006	1
LRRC37A2	0.00560821	-0.00222424	0.214	0.132	1
RHEBL1	0.118676	-0.00222904	0.052	0.03	1
ORC1	0.249909	-0.00223415	0.016	0.008	1
LINC00544	0.354782	-0.0022413	0	0.002	1
ZNF648	0.354782	-0.00224285	0	0.002	1
RGP1	0.151799	-0.0022678	0.108	0.077	1
LINC02380	0.917604	-0.00226801	0.002	0.002	1
BTN1A1	0.354782	-0.00227163	0	0.002	1
LINC02208	0.354782	-0.00227163	0	0.002	1
SH2D1B	0.354782	-0.00227163	0	0.002	1
CKM	0.654299	-0.00229529	0.002	0.004	1
ROBO3	0.000130137	-0.00230494	0.242	0.13	1
LINC01176	0.145053	-0.00231966	0.028	0.014	1
LINC02302	0.917604	-0.00232003	0.002	0.002	1
CD27	0.256123	-0.00232019	0.038	0.024	1
CFAP58	0.354782	-0.0023248	0	0.002	1
DLEU2L	0.354782	-0.0023248	0	0.002	1
TACR3	0.354782	-0.0023248	0	0.002	1
LINC02148	0.917604	-0.00232955	0.002	0.002	1
C17orf98	0.354782	-0.00233055	0	0.002	1
FILNC1	0.354782	-0.00233055	0	0.002	1
LRRC70	0.354782	-0.00233055	0	0.002	1
OSTM1-AS1	0.354782	-0.00233055	0	0.002	1
PCDH9-AS1	0.354782	-0.00233055	0	0.002	1
SLC12A3	0.354782	-0.00233055	0	0.002	1
ST8SIA6-AS1	0.354782	-0.00233055	0	0.002	1
TET2-AS1	0.354782	-0.00233055	0	0.002	1
SYDE2	0.354782	-0.00234101	0	0.002	1
TIGIT	0.354782	-0.00234101	0	0.002	1
MYF6	0.917604	-0.00235086	0.002	0.002	1
DTWD2	0.0976364	-0.00236585	0.045	0.024	1
FAM83A-AS1	0.917604	-0.00237287	0.002	0.002	1
PDE6G	0.884419	-0.00238964	0.005	0.004	1
LINC01002	0.917604	-0.00239987	0.002	0.002	1
SLC44A4	0.13358	-0.00240031	0.016	0.006	1
PHF12	0.018825	-0.00240563	0.268	0.184	1
LINC01611	0.354782	-0.00240918	0	0.002	1
CASC8	0.882694	-0.00241136	0.005	0.004	1
FAM201A	0.293761	-0.00241553	0.021	0.012	1
LINC00539	0.838581	-0.00242714	0.009	0.008	1
ZC3H12D	0.906968	-0.00242915	0.021	0.022	1
TIFAB	0.354782	-0.00243205	0	0.002	1
ANO3	0.354782	-0.00243651	0	0.002	1
LINC00612	0.354782	-0.00243651	0	0.002	1
TUBB8	0.354782	-0.00243651	0	0.002	1
C12orf4	0.000954333	-0.00243745	0.249	0.144	1
ZNF562	0.0137257	-0.00244513	0.193	0.123	1
EAF1-AS1	0.585629	-0.00244723	0.014	0.01	1
LRRC43	0.178744	-0.00245117	0.021	0.01	1
KLF17	0.917604	-0.00245159	0.002	0.002	1
VWA2	0.354782	-0.00245598	0	0.002	1
LINC01238	0.65612	-0.00247018	0.002	0.004	1
ZBP1	0.857478	-0.00247021	0.007	0.008	1
CD2BP2-DT	0.40817	-0.00248852	0.016	0.01	1
CDK15	0.354782	-0.00248927	0	0.002	1
MYL7	0.354782	-0.00248927	0	0.002	1
TSPAN1	0.654299	-0.00248982	0.002	0.004	1
ZMAT2	0.000599342	-0.00249942	0.464	0.294	1
ERC2	0.0539846	-0.00250031	0.031	0.012	1
PHOSPHO2	0.131886	-0.00250325	0.064	0.04	1
ALG1L2	0.354782	-0.00250571	0	0.002	1
CLDN16	0.354782	-0.00250571	0	0.002	1
CTBP1-DT	0.096396	-0.002512	0.127	0.089	1
ZC3H11B	0.917604	-0.00251609	0.002	0.002	1
DNTT	0.354782	-0.00252172	0	0.002	1
C12orf66	0.000799903	-0.00252205	0.108	0.047	1
CCDC173	0.361136	-0.0025246	0.012	0.006	1
C1orf116	0.354782	-0.00253068	0	0.002	1
INSRR	0.354782	-0.00253068	0	0.002	1
LINC01586	0.354782	-0.00253068	0	0.002	1
NDNF	0.354782	-0.00253068	0	0.002	1
MYZAP	0.857486	-0.00253444	0.007	0.006	1
SLC29A3	0.211037	-0.00254168	0.106	0.079	1
LINC00501	0.917604	-0.00254604	0.002	0.002	1
CLEC12B	0.354782	-0.00254835	0	0.002	1
LINC00570	0.354782	-0.00254835	0	0.002	1
TMEM248	0.0634462	-0.00255008	0.732	0.575	1
LINC01571	0.182453	-0.00255252	0.012	0.004	1
MAPK4	0.139182	-0.00255895	0.042	0.024	1
MUC19	0.917604	-0.00256555	0.002	0.002	1
ZNF316	0.0859831	-0.00256666	0.172	0.126	1
STX18	0.0101853	-0.00256987	0.285	0.188	1
OLFM3	0.917604	-0.00257322	0.002	0.002	1
SKA2	0.00357161	-0.00257346	0.605	0.421	1
DLG2	0.141734	-0.00258126	0.028	0.014	1
GRM4	0.354782	-0.00258649	0	0.002	1
NPY2R	0.354782	-0.00258649	0	0.002	1
CISTR	0.24976	-0.0025913	0.007	0.002	1
CEBPG	0.00440955	-0.00259338	0.433	0.289	1
USP10	0.000805422	-0.00261211	0.433	0.283	1
SLC38A4	0.882694	-0.00261756	0.005	0.004	1
LINC01798	0.354782	-0.00261873	0	0.002	1
OR1E1	0.354782	-0.00261873	0	0.002	1
SPDYE5	0.354782	-0.00261873	0	0.002	1
LINC01587	0.354782	-0.00262225	0	0.002	1
LINC01764	0.354782	-0.00262225	0	0.002	1
MYH15	0.354782	-0.00262225	0	0.002	1
TEX22	0.24976	-0.00262425	0.007	0.002	1
TESPA1	0.652479	-0.00263063	0.002	0.004	1
LINC00235	0.917604	-0.00264055	0.002	0.002	1
TBX1	0.654299	-0.00264595	0.002	0.004	1
ZWINT	0.142546	-0.00266005	0.111	0.079	1
ADGRF2	0.354782	-0.00266023	0	0.002	1
CACNG6	0.582902	-0.00266117	0.014	0.01	1
LINC02801	0.354782	-0.00266145	0	0.002	1
TMEM266	0.354782	-0.00266169	0	0.002	1
LINC02080	0.917604	-0.00266315	0.002	0.002	1
TTC39C-AS1	0.540974	-0.00266604	0.007	0.004	1
FAM3D	0.354782	-0.00267192	0	0.002	1
FSTL4	0.354782	-0.00267192	0	0.002	1
CTCFL	0.354782	-0.00267338	0	0.002	1
SLC4A1	0.354782	-0.00268988	0	0.002	1
LAMTOR5-AS1	0.222389	-0.00269471	0.014	0.006	1
LGR5	0.564616	-0.00269848	0.009	0.006	1
KIF19	0.248279	-0.00270088	0.016	0.008	1
APOA1-AS	0.354782	-0.00270608	0	0.002	1
G6PC2	0.354782	-0.00270608	0	0.002	1
CCL15	0.654299	-0.00270758	0.002	0.004	1
PRSS22	0.880969	-0.0027076	0.005	0.004	1
DNAJB13	0.912728	-0.00271361	0.009	0.01	1
THEG	0.354782	-0.00271514	0	0.002	1
SCHIP1	0.981426	-0.00271515	0.016	0.016	1
CDH23	0.586458	-0.00271571	0.019	0.014	1
FOXRED1	0.000142324	-0.0027221	0.24	0.128	1
SBSPON	0.354782	-0.00272858	0	0.002	1
SMIM36	0.354782	-0.00272858	0	0.002	1
UBTF	0.00104389	-0.00272987	0.452	0.294	1
ADORA2A-AS1	0.354782	-0.00273267	0	0.002	1
GRHL3	0.354782	-0.00273267	0	0.002	1
PRRG2	0.453666	-0.00273617	0.031	0.022	1
ALOX12	0.354782	-0.00275017	0	0.002	1
RASL10B	0.585629	-0.00275097	0.014	0.01	1
ANGPT4	0.354782	-0.0027577	0	0.002	1
DRICH1	0.354782	-0.0027577	0	0.002	1
LINC01069	0.354782	-0.0027577	0	0.002	1
MPO	0.354782	-0.0027577	0	0.002	1
NOL6	0.0672722	-0.00276182	0.176	0.126	1
KLHL10	0.354782	-0.00277183	0	0.002	1
SCAT1	0.354782	-0.00277183	0	0.002	1
SLC6A4	0.354782	-0.00277183	0	0.002	1
FIG4	0.00896296	-0.00277309	0.153	0.089	1
ALDOB	0.880969	-0.00277351	0.005	0.004	1
CCR6	0.955152	-0.00277851	0.012	0.012	1
LIMCH1	0.00299866	-0.00278396	0.256	0.158	1
PARD3-AS1	0.813046	-0.00278595	0.012	0.01	1
LRGUK	0.354782	-0.00279037	0	0.002	1
SH2D4B	0.354782	-0.00279037	0	0.002	1
CDC42-AS1	0.882694	-0.00279523	0.005	0.004	1
SOD2-OT1	0.421284	-0.00279599	0.019	0.012	1
ADCY2	0.0267901	-0.00279674	0.099	0.057	1
C5orf34	0.24538	-0.0027978	0.033	0.02	1
FEZF2	0.354782	-0.002807	0	0.002	1
ITPRIP-AS1	0.354782	-0.002807	0	0.002	1
VSTM2B	0.354782	-0.002807	0	0.002	1
BRI3BP	0.00157045	-0.00281424	0.2	0.115	1
CST6	0.0472009	-0.00281488	0.038	0.016	1
TERF1	9.30266e-05	-0.0028207	0.393	0.231	1
LYZL2	0.354782	-0.00282083	0	0.002	1
TFAP2A-AS2	0.58119	-0.00282412	0.012	0.008	1
MIR3936HG	0.0828566	-0.00283618	0.04	0.02	1
GRIN2D	0.0725891	-0.00283984	0.049	0.026	1
ZBTB32	0.354782	-0.00284612	0	0.002	1
AJM1	0.0362252	-0.00284967	0.082	0.047	1
SAXO1	0.354782	-0.00285112	0	0.002	1
SOX30	0.354782	-0.00285112	0	0.002	1
TCF24	0.354782	-0.00285112	0	0.002	1
F10-AS1	0.354782	-0.00285446	0	0.002	1
CAMTA1-DT	0.358697	-0.00286165	0.012	0.006	1
DQX1	0.917604	-0.00286211	0.002	0.002	1
ZNF649	0.000718701	-0.00288086	0.195	0.105	1
NHLH1	0.540974	-0.00290958	0.007	0.004	1
RPUSD3	0.00656428	-0.00291127	0.193	0.115	1
F11	0.354782	-0.00291138	0	0.002	1
FKBP1C	0.354782	-0.00291138	0	0.002	1
OR4D9	0.354782	-0.00291138	0	0.002	1
TBATA	0.354782	-0.00291138	0	0.002	1
PRADC1	0.00797375	-0.00291266	0.322	0.217	1
MUC5B	0.354782	-0.00291515	0	0.002	1
NEXN-AS1	0.354782	-0.00291515	0	0.002	1
ECT2L	0.917604	-0.00292295	0.002	0.002	1
LINC00670	0.354782	-0.00292362	0	0.002	1
TRBV28	0.354782	-0.00292362	0	0.002	1
CLEC6A	0.354782	-0.0029245	0	0.002	1
LRRC3	0.354782	-0.0029245	0	0.002	1
SLC22A18AS	0.57819	-0.00292986	0.012	0.008	1
SLC25A20	0.0972344	-0.00293282	0.141	0.099	1
TRIM41	0.000910598	-0.00296779	0.299	0.182	1
TECTB	0.917604	-0.0029722	0.002	0.002	1
ITGAD	0.354782	-0.00297848	0	0.002	1
NME8	0.860293	-0.00298119	0.007	0.006	1
PTGDR	0.354782	-0.00298732	0	0.002	1
LINC01389	0.538388	-0.00298803	0.007	0.004	1
LINC02723	0.354782	-0.00299007	0	0.002	1
PIGY-DT	0.45699	-0.00299076	0.035	0.026	1
CPA1	0.354782	-0.00299191	0	0.002	1
LINC01509	0.354782	-0.00299191	0	0.002	1
FFAR3	0.354782	-0.00299313	0	0.002	1
OR10G4	0.354782	-0.00299313	0	0.002	1
GTSF1L	0.354782	-0.00300206	0	0.002	1
C2orf69	0.00176218	-0.00300372	0.186	0.103	1
SPATA9	0.567977	-0.00300576	0.009	0.006	1
OPRM1	0.0793214	-0.00300792	0.019	0.006	1
RNF224	0.354782	-0.00301352	0	0.002	1
CD8B2	0.354782	-0.00301476	0	0.002	1
ERVV-1	0.354782	-0.00301476	0	0.002	1
PADI6	0.354782	-0.00301476	0	0.002	1
LINC01524	0.354782	-0.00301881	0	0.002	1
KIAA1614	0.120646	-0.00302056	0.038	0.02	1
MASP1	0.340797	-0.00302242	0.035	0.024	1
FAM180B	0.354782	-0.00302507	0	0.002	1
PCDHGA8	0.354782	-0.00302507	0	0.002	1
FAM3D-AS1	0.652479	-0.00302566	0.002	0.004	1
STYK1	0.354782	-0.00302883	0	0.002	1
MIR302CHG	0.354782	-0.00303198	0	0.002	1
LINC01724	0.354782	-0.00303355	0	0.002	1
OR52I1	0.354782	-0.00303355	0	0.002	1
BHLHE22	0.354782	-0.00303639	0	0.002	1
EN2	0.354782	-0.00303639	0	0.002	1
GDA	0.354782	-0.00303639	0	0.002	1
LINC00290	0.354782	-0.00303639	0	0.002	1
SH3PXD2A-AS1	0.354782	-0.00303639	0	0.002	1
SLC32A1	0.354782	-0.00303639	0	0.002	1
SLC39A2	0.354782	-0.00303639	0	0.002	1
TASP1	0.015154	-0.00304179	0.132	0.077	1
EPPK1	0.884419	-0.00304453	0.005	0.004	1
DYDC2	0.917604	-0.00304768	0.002	0.002	1
PLCL2	0.0563532	-0.00304979	0.108	0.069	1
APOL5	0.354782	-0.00305003	0	0.002	1
FAM178B	0.354782	-0.00305003	0	0.002	1
LINC01987	0.354782	-0.00305003	0	0.002	1
PLEKHN1	0.354782	-0.00305003	0	0.002	1
TNN	0.565735	-0.00305385	0.009	0.006	1
GPR83	0.354782	-0.00305577	0	0.002	1
TRMT10B	0.0563446	-0.0030576	0.054	0.028	1
ANKRD55	0.654299	-0.00305817	0.002	0.004	1
SYNDIG1L	0.65612	-0.00305897	0.002	0.004	1
NRSN2-AS1	0.220065	-0.00306172	0.054	0.036	1
PLCXD2	0.354782	-0.00306186	0	0.002	1
PPFIA2-AS1	0.354782	-0.00306186	0	0.002	1
FAM230I	0.24976	-0.00306211	0.007	0.002	1
CAPN11	0.354782	-0.00306797	0	0.002	1
LINC01693	0.354782	-0.00306797	0	0.002	1
LINC01929	0.354782	-0.00306797	0	0.002	1
ALKAL2	0.654299	-0.00310059	0.002	0.004	1
TECPR1	0.00918348	-0.00310308	0.259	0.168	1
PFN4	0.579189	-0.00310361	0.012	0.008	1
LINC02413	0.354782	-0.00310615	0	0.002	1
MDS2	0.354782	-0.00310615	0	0.002	1
PNLIPRP3	0.354782	-0.00310615	0	0.002	1
LINC02186	0.354782	-0.00311045	0	0.002	1
HSD17B3	0.221836	-0.0031168	0.014	0.006	1
TPSB2	0.354782	-0.00311908	0	0.002	1
GFI1	0.540974	-0.00312232	0.007	0.004	1
OXER1	0.778169	-0.00312268	0.005	0.006	1
LINC01034	0.354782	-0.00313247	0	0.002	1
KCNE1B	0.917604	-0.00314918	0.002	0.002	1
TCF7	0.0084894	-0.00315306	0.087	0.043	1
EYS	0.354782	-0.00315412	0	0.002	1
PITX3	0.354782	-0.00315582	0	0.002	1
SERPINB2	0.917604	-0.00316428	0.002	0.002	1
FMN1	0.694286	-0.00317679	0.033	0.028	1
MYOG	0.354782	-0.00317988	0	0.002	1
PKD1L3	0.354782	-0.00317988	0	0.002	1
TNK2-AS1	0.354782	-0.00317988	0	0.002	1
ZNF888	0.289086	-0.00319657	0.021	0.012	1
EBLN3P	0.00461331	-0.00319852	0.372	0.243	1
LINC01337	0.354782	-0.00320079	0	0.002	1
LINC01558	0.354782	-0.00320079	0	0.002	1
IGLV3-1	0.354782	-0.00320324	0	0.002	1
PLPPR3	0.354782	-0.00320324	0	0.002	1
TSHR	0.354782	-0.00320324	0	0.002	1
LINC01905	0.917604	-0.0032034	0.002	0.002	1
ITFG1-AS1	0.354782	-0.0032043	0	0.002	1
FAM126A	0.00646355	-0.0032147	0.226	0.142	1
RLN3	0.354782	-0.00321736	0	0.002	1
IGHG2	0.354782	-0.00321771	0	0.002	1
FAM160A1	0.917604	-0.00322048	0.002	0.002	1
DNAJC17	0.0551081	-0.00322469	0.099	0.061	1
SHISA3	0.53968	-0.00322815	0.007	0.004	1
CFAP77	0.354782	-0.0032291	0	0.002	1
LINC01606	0.354782	-0.0032291	0	0.002	1
LINC02709	0.354782	-0.0032291	0	0.002	1
SCYGR4	0.354782	-0.0032291	0	0.002	1
TCF21	0.354782	-0.0032291	0	0.002	1
NXT1	0.00474922	-0.00323435	0.381	0.249	1
PPP1R12A-AS1	0.584198	-0.00323444	0.012	0.008	1
ADAT3	0.917604	-0.00323539	0.002	0.002	1
TULP2	0.354782	-0.00323626	0	0.002	1
FAM218A	0.178364	-0.00325393	0.021	0.01	1
CYP1A1	0.354782	-0.00325864	0	0.002	1
UBLCP1	0.00139574	-0.0032638	0.374	0.237	1
SREBF2-AS1	0.652479	-0.0032668	0.002	0.004	1
ICOS	0.354782	-0.00328319	0	0.002	1
LINC01725	0.354782	-0.00328319	0	0.002	1
PACRG-AS3	0.354782	-0.00328319	0	0.002	1
ZNF852	0.354782	-0.00328319	0	0.002	1
ADRB3	0.354782	-0.00329653	0	0.002	1
HORMAD1	0.354782	-0.00329653	0	0.002	1
SRRM4	0.354782	-0.00329653	0	0.002	1
FCRL2	0.354782	-0.00330175	0	0.002	1
LINC02872	0.652479	-0.00330919	0.002	0.004	1
LINC00899	0.214453	-0.00331539	0.026	0.014	1
LINC02785	0.526456	-0.00331727	0.005	0.008	1
FMO5	0.694143	-0.00332034	0.009	0.012	1
ZNF594	0.0464746	-0.00332055	0.061	0.032	1
ABCD2	0.857486	-0.00332102	0.007	0.006	1
GLYATL2	0.0475031	-0.00332596	0.038	0.016	1
WARS2	0.0822552	-0.00333231	0.096	0.063	1
DIRC3-AS1	0.838581	-0.00333527	0.009	0.008	1
LHCGR	0.654299	-0.00334926	0.002	0.004	1
WFDC2	0.0042106	-0.00335523	0.146	0.081	1
SLC18A2	0.652479	-0.0033669	0.002	0.004	1
PRDM2	0.118021	-0.0033746	0.167	0.121	1
CAB39L	0.00122179	-0.00337521	0.146	0.073	1
SHANK1	0.354782	-0.00338009	0	0.002	1
TCL6	0.354782	-0.00338009	0	0.002	1
SUPT5H	0.00545609	-0.00338764	0.485	0.332	1
LEKR1	0.884419	-0.00339256	0.005	0.004	1
PCDHA3	0.917604	-0.00340099	0.002	0.002	1
LINC00487	0.654299	-0.0034183	0.002	0.004	1
HOXC4	0.652479	-0.0034204	0.002	0.004	1
DYNC1I1	0.58119	-0.00343099	0.012	0.008	1
NUP155	0.0122229	-0.00343179	0.169	0.105	1
LINC00840	0.354782	-0.00343253	0	0.002	1
SCN4B	0.0868113	-0.00343291	0.075	0.047	1
PANO1	0.408889	-0.00343723	0.016	0.01	1
ZNF699	0.196679	-0.00344373	0.024	0.012	1
LINC00239	0.52529	-0.00344387	0.005	0.008	1
CDH15	0.654299	-0.00344627	0.002	0.004	1
ABCB11	0.354782	-0.0034463	0	0.002	1
LINC02419	0.354782	-0.0034463	0	0.002	1
OC90	0.354782	-0.003452	0	0.002	1
NRSN1	0.0308161	-0.0034549	0.075	0.04	1
LINC00305	0.354782	-0.00346593	0	0.002	1
PACERR	0.354782	-0.00346593	0	0.002	1
FAM72B	0.354782	-0.00347005	0	0.002	1
HSPB9	0.354782	-0.00347005	0	0.002	1
AGBL5-AS1	0.857486	-0.00347321	0.007	0.006	1
PPP2R3A	0.0283919	-0.00347508	0.085	0.047	1
DDX43	0.884419	-0.0034763	0.005	0.004	1
MCM2	0.00136212	-0.0034774	0.155	0.079	1
INSL3	0.778169	-0.00348154	0.005	0.006	1
DNASE1	0.359262	-0.00349609	0.061	0.047	1
FZD4-DT	0.860293	-0.00350119	0.007	0.006	1
OPRD1	0.884419	-0.00350227	0.005	0.004	1
NAIF1	0.0182132	-0.00350282	0.087	0.047	1
PON3	0.69005	-0.00351382	0.009	0.012	1
ANKRD61	0.354782	-0.00353516	0	0.002	1
FGF12-AS3	0.354782	-0.00353516	0	0.002	1
LRRC55	0.882694	-0.00353957	0.005	0.004	1
C2CD6	0.354782	-0.00354073	0	0.002	1
RTN4RL1	0.354782	-0.00354073	0	0.002	1
THRB-IT1	0.354782	-0.00354073	0	0.002	1
TM4SF5	0.354782	-0.00354417	0	0.002	1
FRMPD2	0.654299	-0.00355197	0.002	0.004	1
CCDC15-DT	0.527623	-0.0035534	0.005	0.008	1
CCDC150	0.818432	-0.00355497	0.012	0.01	1
A2ML1-AS1	0.354782	-0.00356059	0	0.002	1
MYCNOS	0.816277	-0.00356436	0.012	0.01	1
SPATA2	0.0194803	-0.00357211	0.134	0.081	1
H4C4	0.354782	-0.0035741	0	0.002	1
LINC01645	0.354782	-0.0035741	0	0.002	1
RHEX	0.354782	-0.0035741	0	0.002	1
CRYBA4	0.354782	-0.00357716	0	0.002	1
KRT2	0.354782	-0.00357716	0	0.002	1
FAM198B-AS1	0.884419	-0.00357719	0.005	0.004	1
RAPSN	0.917604	-0.00358893	0.002	0.002	1
FGF7	0.245014	-0.00359279	0.033	0.02	1
HPDL	0.354782	-0.00359787	0	0.002	1
NR1I2	0.354782	-0.00359787	0	0.002	1
SUCNR1	0.354782	-0.00359787	0	0.002	1
LINC00574	0.77517	-0.00360376	0.005	0.006	1
LY6G6C	0.479948	-0.0036073	0.005	0.002	1
SIRPG	0.354782	-0.00360765	0	0.002	1
TAS2R10	0.354782	-0.00360765	0	0.002	1
LINC02877	0.354782	-0.00360988	0	0.002	1
SERPINC1	0.354782	-0.00360988	0	0.002	1
LINC02823	0.354782	-0.00361077	0	0.002	1
HEATR9	0.354782	-0.00361569	0	0.002	1
AVPI1	0.00754837	-0.00362147	0.315	0.215	1
LINC00605	0.354782	-0.00362872	0	0.002	1
PLIN4	0.354782	-0.00362872	0	0.002	1
LINC01394	0.354782	-0.00363369	0	0.002	1
LINC01141	0.77517	-0.00363398	0.005	0.006	1
TDRD12	0.884419	-0.00363403	0.005	0.004	1
SLC5A12	0.917604	-0.00364236	0.002	0.002	1
LINC01376	0.837371	-0.00364615	0.009	0.008	1
LINC02657	0.354782	-0.00364775	0	0.002	1
RP1L1	0.354782	-0.00364775	0	0.002	1
SMPDL3B	0.354782	-0.00364775	0	0.002	1
ASH1L-AS1	0.173583	-0.00365854	0.056	0.036	1
CALHM4	0.354782	-0.00366561	0	0.002	1
LINC02230	0.354782	-0.00366561	0	0.002	1
SLC30A3	0.354782	-0.00366561	0	0.002	1
PCDHGA2	0.908093	-0.00366895	0.009	0.01	1
LINC02256	0.354782	-0.00367206	0	0.002	1
CENPC	0.0150887	-0.00367819	0.153	0.093	1
RBAKDN	0.402447	-0.00368061	0.016	0.01	1
C12orf42	0.354782	-0.00369063	0	0.002	1
CALHM1	0.354782	-0.00369063	0	0.002	1
LINC02642	0.354782	-0.00369063	0	0.002	1
ACTL10	0.569099	-0.00369242	0.009	0.006	1
BTN3A1	0.00548129	-0.00369321	0.212	0.13	1
SLC51A	0.354782	-0.00369389	0	0.002	1
LPAR3	0.354782	-0.00370467	0	0.002	1
PROCA1	0.584901	-0.00372428	0.028	0.022	1
PRDM16	0.354782	-0.00372832	0	0.002	1
COL17A1	0.354782	-0.00375372	0	0.002	1
LINC02688	0.354782	-0.00375372	0	0.002	1
RNASEH2B-AS1	0.620641	-0.0037571	0.007	0.01	1
TXLNB	0.654299	-0.00376231	0.002	0.004	1
POGK	0.000681884	-0.00377355	0.362	0.217	1
COMMD2	0.0029627	-0.00378262	0.341	0.225	1
ASB4	0.354782	-0.00378436	0	0.002	1
LIVAR	0.354782	-0.00378436	0	0.002	1
MTFR2	0.775262	-0.00378741	0.019	0.016	1
ARRDC5	0.354782	-0.00380805	0	0.002	1
C12orf56	0.354782	-0.00380805	0	0.002	1
ESPNL	0.652479	-0.0038235	0.002	0.004	1
HMHB1	0.884419	-0.00382455	0.005	0.004	1
DVL1	0.000251016	-0.00384221	0.266	0.152	1
CCDC63	0.354782	-0.00385073	0	0.002	1
RB1-DT	0.917604	-0.00386377	0.002	0.002	1
CCDC39	0.882694	-0.00387331	0.005	0.004	1
MIR3150BHG	0.354782	-0.00387422	0	0.002	1
LINC01305	0.354782	-0.00387782	0	0.002	1
CFAP99	0.917604	-0.00387892	0.002	0.002	1
C4orf50	0.354782	-0.0038866	0	0.002	1
TRBV26OR9-2	0.354782	-0.0038866	0	0.002	1
STYXL1	0.0116812	-0.00388807	0.155	0.093	1
LINC01954	0.652479	-0.00388932	0.002	0.004	1
ATP9B	0.037641	-0.00388944	0.184	0.126	1
RAD9B	0.591101	-0.00388946	0.014	0.01	1
GABRA2	0.884419	-0.00390517	0.005	0.004	1
HPN-AS1	0.354782	-0.00391211	0	0.002	1
LINC02621	0.354782	-0.00391368	0	0.002	1
CRY2	0.00937036	-0.003916	0.186	0.113	1
TDO2	0.778169	-0.00391847	0.005	0.006	1
CAMTA1-IT1	0.884419	-0.0039185	0.005	0.004	1
ZBTB44-DT	0.53968	-0.00392124	0.007	0.004	1
LINC01970	0.917604	-0.00392145	0.002	0.002	1
CXCL3	0.569099	-0.00392621	0.009	0.006	1
CACNA1I	0.18989	-0.00393036	0	0.004	1
HS3ST4	0.354782	-0.00394381	0	0.002	1
PIWIL2	0.884419	-0.00395324	0.005	0.004	1
FREM3	0.354782	-0.00396415	0	0.002	1
DIO3OS	0.354782	-0.00396738	0	0.002	1
GSTM1	0.354782	-0.00396738	0	0.002	1
PGLYRP2	0.354782	-0.00396792	0	0.002	1
TMPRSS3	0.354782	-0.00396792	0	0.002	1
MAPT-AS1	0.354782	-0.00396846	0	0.002	1
COG3	0.00358329	-0.00397514	0.294	0.186	1
ABCB5	0.354782	-0.00397602	0	0.002	1
SLC22A11	0.354782	-0.00397602	0	0.002	1
LINC01978	0.479948	-0.00397613	0.005	0.002	1
DDX11-AS1	0.583194	-0.0039775	0.012	0.008	1
OR2A1-AS1	0.338104	-0.00397762	0.033	0.022	1
CCDC28A	0.000165552	-0.00398429	0.391	0.231	1
CHCHD1	0.00325913	-0.00398591	0.776	0.567	1
CEBPB-AS1	0.404588	-0.00399222	0.016	0.01	1
C15orf54	0.354782	-0.00399233	0	0.002	1
PKN2-AS1	0.354782	-0.00399233	0	0.002	1
SERINC4	0.884419	-0.00399392	0.005	0.004	1
LINC01224	0.857486	-0.00399398	0.007	0.006	1
STAR	0.540974	-0.0040061	0.007	0.004	1
DEFB124	0.350553	-0.00401055	0.005	0.01	1
LINC01762	0.917604	-0.00401218	0.002	0.002	1
DNAJC9-AS1	0.77517	-0.00401537	0.005	0.006	1
GP9	0.354782	-0.00401815	0	0.002	1
SPSB4	0.0027	-0.00402156	0.092	0.04	1
C8orf86	0.354782	-0.00402424	0	0.002	1
GALNTL6	0.354782	-0.00402424	0	0.002	1
TEX54	0.354782	-0.00402424	0	0.002	1
LINC02656	0.860293	-0.00402542	0.007	0.006	1
HACE1	0.00558253	-0.00402876	0.172	0.099	1
LRRD1	0.24976	-0.00403541	0.007	0.002	1
CISD3	0.00089248	-0.0040371	0.454	0.296	1
UFL1-AS1	0.652479	-0.00403756	0.002	0.004	1
BUB1	0.989268	-0.00404254	0.028	0.028	1
ZNF165	0.595642	-0.00404292	0.016	0.012	1
SYNE4	0.588362	-0.00404432	0.014	0.01	1
ENC1	0.00532773	-0.00404683	0.464	0.322	1
SYCP2L	0.577191	-0.00405954	0.012	0.008	1
ZPR1	0.00433209	-0.00405971	0.386	0.253	1
LINC00664	0.917604	-0.00406451	0.002	0.002	1
MYOM2	0.0436552	-0.00406729	0.075	0.043	1
ZNF710-AS1	0.0604992	-0.00407726	0.073	0.043	1
THAP9	0.157425	-0.00408379	0.049	0.03	1
ZBED5-AS1	0.0324117	-0.00408805	0.096	0.057	1
LSINCT5	0.354782	-0.00408846	0	0.002	1
NPVF	0.354782	-0.00408846	0	0.002	1
LINC01018	0.917604	-0.00410332	0.002	0.002	1
TPH2	0.354782	-0.00410744	0	0.002	1
MAL2	0.917604	-0.00410996	0.002	0.002	1
BVES-AS1	0.0685071	-0.00411433	0.012	0.002	1
LINC00486	0.479948	-0.00411774	0.005	0.002	1
OTOGL	0.950936	-0.00412016	0.012	0.012	1
LINC00927	0.354782	-0.00412251	0	0.002	1
LINC02102	0.354782	-0.00412251	0	0.002	1
TRIM51	0.354782	-0.00412717	0	0.002	1
H2AC11	0.836161	-0.00413098	0.009	0.008	1
TRPM1	0.354782	-0.00413418	0	0.002	1
PCDHGA7	0.579189	-0.00414446	0.012	0.008	1
DARS-AS1	0.652479	-0.00414695	0.002	0.004	1
SLC7A4	0.917604	-0.00414858	0.002	0.002	1
EHD4-AS1	0.527623	-0.00415482	0.005	0.008	1
FRMD4A	0.00353897	-0.00416053	0.398	0.263	1
KLHL11	0.654299	-0.00416211	0.002	0.004	1
HCN4	0.18989	-0.00417488	0	0.004	1
C9orf129	0.354782	-0.00417496	0	0.002	1
LINC00488	0.354782	-0.00418274	0	0.002	1
USP37	0.0754996	-0.00418347	0.082	0.051	1
CAPN8	0.564616	-0.0041838	0.009	0.006	1
PI3	0.318311	-0.00418396	0.009	0.004	1
MED16	0.000515648	-0.00418877	0.379	0.233	1
AP1S3	0.149941	-0.00419491	0.049	0.03	1
CABP5	0.354782	-0.00419716	0	0.002	1
GAS6-AS1	0.837371	-0.00419933	0.009	0.008	1
WDR38	0.354782	-0.00420018	0	0.002	1
ITGB2-AS1	0.248821	-0.0042137	0.016	0.008	1
FOCAD-AS1	0.354782	-0.00421777	0	0.002	1
OGFR-AS1	0.24976	-0.00422578	0.007	0.002	1
LINC02145	0.917604	-0.00422894	0.002	0.002	1
HOXA11-AS	0.354782	-0.00424166	0	0.002	1
LINC02487	0.354782	-0.00424166	0	0.002	1
NMRK2	0.354782	-0.00424166	0	0.002	1
SPDYE3	0.354782	-0.00425031	0	0.002	1
LINC01151	0.857486	-0.00425032	0.007	0.006	1
CFAP57	0.354782	-0.00425278	0	0.002	1
PDE11A	0.354782	-0.00425278	0	0.002	1
NRIP3	0.856084	-0.00425382	0.007	0.006	1
DIRC3	0.479948	-0.00425731	0.005	0.002	1
CBFA2T2	0.0316673	-0.00426351	0.158	0.103	1
LINC02608	0.354782	-0.00426458	0	0.002	1
PCSK2	0.354782	-0.00426458	0	0.002	1
ZNF714	0.333212	-0.00426544	0.031	0.02	1
PARS2	0.195537	-0.00426952	0.024	0.012	1
CXCL13	0.354782	-0.00427332	0	0.002	1
IFNL2	0.354782	-0.00427332	0	0.002	1
LEMD1	0.778169	-0.00427881	0.005	0.006	1
H4C8	0.206933	-0.00428286	0.047	0.03	1
ACER2	0.884419	-0.00428999	0.005	0.004	1
MAP7	0.00576201	-0.00429756	0.111	0.057	1
DUSP12	0.0142141	-0.00429828	0.414	0.298	1
NDUFB2-AS1	0.884419	-0.00429886	0.005	0.004	1
LINC02132	0.18989	-0.00430552	0	0.004	1
CAMP	0.884419	-0.00430834	0.005	0.004	1
IGSF9	0.652479	-0.0043095	0.002	0.004	1
C11orf21	0.617364	-0.00431131	0.007	0.01	1
NOS1AP	0.18989	-0.00432165	0	0.004	1
OSBPL7	0.0160845	-0.0043334	0.12	0.069	1
CDK2	0.150739	-0.004339	0.089	0.063	1
WWTR1-AS1	0.884419	-0.00433982	0.005	0.004	1
LINC00390	0.354782	-0.00435034	0	0.002	1
SDR42E1	0.354782	-0.00435034	0	0.002	1
FEV	0.654299	-0.00435091	0.002	0.004	1
VIRMA	0.00382708	-0.00435147	0.289	0.182	1
EPRS1	0.000626451	-0.00435162	0.485	0.308	1
FUT7	0.917604	-0.00435562	0.002	0.002	1
XXYLT1-AS2	0.354782	-0.00435683	0	0.002	1
PTPRG-AS1	0.0620118	-0.00435754	0.033	0.014	1
USP50	0.354782	-0.00435943	0	0.002	1
ZNF221	0.856084	-0.00436633	0.007	0.006	1
MPPED1	0.354782	-0.00437118	0	0.002	1
LINC02043	0.354782	-0.00438299	0	0.002	1
TRAPPC3L	0.354782	-0.00438299	0	0.002	1
ACOT1	0.652479	-0.00438461	0.002	0.004	1
LINC01772	0.18989	-0.00438593	0	0.004	1
C8orf89	0.882694	-0.00439842	0.005	0.004	1
PEAK3	0.837371	-0.0043999	0.009	0.008	1
RBM43	0.441573	-0.00440268	0.028	0.02	1
UBASH3A	0.354782	-0.00440414	0	0.002	1
EPHA1	0.652479	-0.00440618	0.002	0.004	1
LINC02365	0.354782	-0.00441679	0	0.002	1
CD5	0.652479	-0.00442017	0.002	0.004	1
ARHGEF7-AS2	0.18989	-0.0044247	0	0.004	1
LINC02418	0.354782	-0.00442885	0	0.002	1
OXGR1	0.354782	-0.00442885	0	0.002	1
PRPF18	0.0142463	-0.00444059	0.179	0.111	1
TMEM126B	0.000212143	-0.00444135	0.647	0.421	1
MMEL1	0.917604	-0.00444289	0.002	0.002	1
LALBA	0.354782	-0.00446269	0	0.002	1
FOXD3	0.857486	-0.0044644	0.007	0.006	1
SMC2-AS1	0.917604	-0.00446711	0.002	0.002	1
LINC00852	0.40817	-0.00446945	0.016	0.01	1
POLN	0.0211218	-0.00447454	0.035	0.012	1
VEZT	0.002683	-0.00447529	0.416	0.275	1
CACNA1D	0.0129572	-0.00447937	0.127	0.073	1
TNFSF8	0.576193	-0.0044805	0.012	0.008	1
KLHL33	0.917604	-0.00448181	0.002	0.002	1
EIF2S3B	0.354782	-0.00448186	0	0.002	1
TRGV5	0.354782	-0.00448186	0	0.002	1
FAM171A2	0.254345	-0.00449347	0.035	0.022	1
LINC00482	0.354782	-0.00449428	0	0.002	1
KLRC1	0.18989	-0.00449449	0	0.004	1
NUF2	0.590583	-0.00450066	0.024	0.018	1
TRIP13	0.184346	-0.00450962	0.038	0.022	1
ZNF560	0.652479	-0.00452993	0.002	0.004	1
MYRF	0.000201653	-0.00453124	0.235	0.126	1
ZNF765	0.0313251	-0.00453398	0.078	0.043	1
NKILA	0.837371	-0.00454821	0.009	0.008	1
SMN1	0.58745	-0.00455096	0.014	0.01	1
LINC02774	0.354782	-0.00455172	0	0.002	1
TIFA	0.587985	-0.00457944	0.031	0.024	1
LINC02391	0.860293	-0.00458884	0.007	0.006	1
RACGAP1	0.0119702	-0.00458966	0.144	0.087	1
INTS13	0.0521343	-0.00459158	0.132	0.087	1
VEPH1	0.884419	-0.00459703	0.005	0.004	1
DMRTA1	0.242459	-0.00459831	0.033	0.02	1
FARP1-AS1	0.652479	-0.00459888	0.002	0.004	1
LINC02721	0.652479	-0.00460507	0.002	0.004	1
LRRN4CL	0.00187598	-0.00460586	0.179	0.099	1
CDRT1	0.354782	-0.00460701	0	0.002	1
LINC02757	0.354782	-0.00460701	0	0.002	1
RNASE13	0.354782	-0.00460992	0	0.002	1
MCM3	0.00237454	-0.00461582	0.315	0.196	1
RIMBP2	0.2632	-0.00462129	0.038	0.024	1
DUSP18	0.0977978	-0.00462399	0.045	0.024	1
CRYGA	0.654299	-0.00462448	0.002	0.004	1
LINC00402	0.354782	-0.00462452	0	0.002	1
ROPN1B	0.354782	-0.00462818	0	0.002	1
SPICE1	0.189201	-0.00462832	0.066	0.045	1
XYLT1	0.0047792	-0.00462922	0.198	0.119	1
ALX1	0.18989	-0.00463679	0	0.004	1
ISM2	0.354782	-0.00464585	0	0.002	1
LINC01983	0.18989	-0.00465674	0	0.004	1
PEX5L	2.16857e-05	-0.0046582	0.202	0.093	0.366119
DMRTA2	0.354782	-0.00466142	0	0.002	1
LINC02126	0.354782	-0.00466142	0	0.002	1
RCOR2	0.592726	-0.00466496	0.019	0.014	1
LINC00910	0.253261	-0.00466545	0.035	0.022	1
LINC00354	0.917604	-0.00468191	0.002	0.002	1
NCR1	0.354782	-0.00469666	0	0.002	1
FRG1-DT	0.917604	-0.00470164	0.002	0.002	1
GAS2L2	0.354782	-0.0047065	0	0.002	1
LINC02290	0.354782	-0.0047065	0	0.002	1
APOB	0.18989	-0.00470745	0	0.004	1
ZBED6CL	0.801334	-0.00471559	0.014	0.012	1
ANKUB1	0.917604	-0.00472279	0.002	0.002	1
TRIM73	0.591522	-0.00472562	0.021	0.016	1
NRTN	0.292718	-0.00472744	0.021	0.012	1
ERVK9-11	0.354782	-0.00473934	0	0.002	1
HCG21	0.354782	-0.00473934	0	0.002	1
IDI2-AS1	0.652479	-0.00475506	0.002	0.004	1
IL31RA	0.354782	-0.0047633	0	0.002	1
CYP7A1	0.354782	-0.00476952	0	0.002	1
LRRC2	0.390176	-0.00477116	0.014	0.008	1
LINC00304	0.354782	-0.00477576	0	0.002	1
TRIM71	0.354782	-0.00477576	0	0.002	1
RCVRN	0.354782	-0.00477811	0	0.002	1
TMEM72-AS1	0.0334422	-0.00477982	0.033	0.012	1
SHISA2	0.39452	-0.00478227	0.002	0.006	1
SRL	0.39452	-0.00478613	0.002	0.006	1
FAM27E3	0.0306812	-0.00478722	0.106	0.063	1
CACTIN	0.00330443	-0.00479054	0.205	0.121	1
LINC01550	0.408889	-0.00479211	0.016	0.01	1
C5orf67	0.354782	-0.00479852	0	0.002	1
DLGAP1-AS3	0.354782	-0.00479852	0	0.002	1
NEUROD4	0.354782	-0.00479852	0	0.002	1
NRG4	0.354782	-0.00479852	0	0.002	1
TSPAN19	0.404588	-0.00480336	0.016	0.01	1
NKAIN2	0.354782	-0.00481275	0	0.002	1
GJD3	0.691073	-0.00482062	0.009	0.012	1
DCLRE1A	0.21813	-0.00482814	0.089	0.065	1
CLDN15	0.0235813	-0.00482844	0.08	0.043	1
ASAP1-IT2	0.354782	-0.00482867	0	0.002	1
CCDC142	0.540974	-0.00484371	0.007	0.004	1
LINC02185	0.853581	-0.00485035	0.007	0.008	1
SLC7A14-AS1	0.583194	-0.00485225	0.012	0.008	1
APOBEC3H	0.522962	-0.0048562	0.005	0.008	1
ACTA2-AS1	0.354782	-0.00485758	0	0.002	1
SH3BP4	0.0368935	-0.00486269	0.24	0.166	1
GFOD2	0.108452	-0.00486878	0.165	0.119	1
LINC01506	0.815199	-0.00487339	0.012	0.01	1
CTNND1	0.0425103	-0.00487422	0.774	0.587	1
RGPD8	0.917604	-0.00487455	0.002	0.002	1
TBILA	0.354782	-0.00488194	0	0.002	1
WWC1	0.193945	-0.0048851	0.042	0.026	1
ZFHX2-AS1	0.18989	-0.00488899	0	0.004	1
ZNF695	0.39452	-0.00489478	0.002	0.006	1
BCHE	0.168165	-0.00489633	0.059	0.038	1
RAB11B-AS1	0.00275676	-0.00490213	0.247	0.148	1
MFSD3	0.000614646	-0.00490384	0.294	0.174	1
RAD51	0.532915	-0.00491888	0.016	0.022	1
LINC01163	0.354782	-0.00492143	0	0.002	1
MIR583HG	0.354782	-0.00492143	0	0.002	1
MAP1LC3C	0.652479	-0.00492519	0.002	0.004	1
QRFPR	0.354782	-0.00492808	0	0.002	1
LINC02206	0.18989	-0.004938	0	0.004	1
KRT17	0.354221	-0.00496021	0.04	0.028	1
APOL6	0.00352367	-0.0049622	0.318	0.206	1
CCDC168	0.354782	-0.00499979	0	0.002	1
HEATR1	0.00111799	-0.00499993	0.214	0.121	1
LCN8	0.354782	-0.00502474	0	0.002	1
SERPIND1	0.354782	-0.00502474	0	0.002	1
APOA1	0.09296	-0.00502708	0.031	0.014	1
RBM44	0.849688	-0.00503056	0.007	0.008	1
CELF4	0.776669	-0.00503639	0.005	0.006	1
ATP1A1-AS1	0.908093	-0.00504885	0.009	0.01	1
MALRD1	0.0391155	-0.00505341	0.045	0.02	1
SOGA3	0.158466	-0.00505428	0.031	0.016	1
FAM209B	0.884419	-0.00505657	0.005	0.004	1
STARD5	0.99125	-0.00507392	0.014	0.014	1
FZD3	0.00290597	-0.00507979	0.151	0.081	1
SEMA4A	0.460007	-0.0050799	0.047	0.036	1
BNC2-AS1	0.77967	-0.00508483	0.005	0.006	1
ZSCAN20	0.436343	-0.00508975	0.021	0.014	1
SIGLEC11	0.354782	-0.00510555	0	0.002	1
PRKCZ-AS1	0.540974	-0.00510606	0.007	0.004	1
LINC01625	0.18989	-0.00511595	0	0.004	1
CCDC33	0.354782	-0.00512077	0	0.002	1
KREMEN2	0.354782	-0.00512077	0	0.002	1
ADH1B	0.654299	-0.00512138	0.002	0.004	1
AHSP	0.917604	-0.00512377	0.002	0.002	1
LINC02198	0.652479	-0.0051359	0.002	0.004	1
MELTF-AS1	1.01453e-05	-0.00513679	0.285	0.142	0.171284
GABRR1	0.354782	-0.00514785	0	0.002	1
WNT6	0.986389	-0.00514922	0.014	0.014	1
DUOX1	0.566855	-0.00514992	0.009	0.006	1
RFESD	0.0348809	-0.00514996	0.054	0.026	1
SKA3	0.43824	-0.0051512	0.024	0.016	1
POPDC2	0.364517	-0.00516527	0.047	0.034	1
BTG3-AS1	0.390176	-0.00516615	0.014	0.008	1
DDIT4-AS1	0.354782	-0.00518533	0	0.002	1
TMEM52	0.354782	-0.00518533	0	0.002	1
WNK2	0.654299	-0.00518936	0.002	0.004	1
LRRC47	0.000121896	-0.0051956	0.308	0.17	1
NPIPB13	0.857486	-0.00520003	0.007	0.006	1
FAM53A	0.580189	-0.00520508	0.012	0.008	1
SEC23A-AS1	0.917604	-0.00520705	0.002	0.002	1
ZNF787	0.0464471	-0.00520921	0.167	0.113	1
CARNMT1-AS1	0.652479	-0.00521909	0.002	0.004	1
ACSM1	0.354782	-0.00522709	0	0.002	1
C12orf74	0.354782	-0.00522709	0	0.002	1
MANCR	0.354782	-0.00522709	0	0.002	1
TCL1B	0.354782	-0.00522709	0	0.002	1
LINC00184	0.917604	-0.00522761	0.002	0.002	1
HCG25	0.652479	-0.00523204	0.002	0.004	1
OPALIN	0.354782	-0.00523271	0	0.002	1
MEFV	0.917604	-0.00524569	0.002	0.002	1
FBXW2	0.00350348	-0.00525271	0.541	0.364	1
ASB2	0.351408	-0.00525313	0.005	0.01	1
PCDHGA3	0.354782	-0.0052572	0	0.002	1
DNAJB11	0.00706529	-0.00526346	0.664	0.47	1
TRMT61B	0.0121201	-0.00526527	0.186	0.115	1
VIPR2	0.18989	-0.00527202	0	0.004	1
E2F6	0.0755679	-0.00527456	0.254	0.186	1
UCN	0.28442	-0.00527924	0.047	0.032	1
DNAJC11	0.00222739	-0.00528902	0.214	0.123	1
GFPT1	0.0360253	-0.00529847	0.313	0.223	1
MIR194-2HG	0.652479	-0.00530198	0.002	0.004	1
ART5	0.479948	-0.00530528	0.005	0.002	1
TAS2R1	0.18989	-0.00531311	0	0.004	1
ERFE	0.749875	-0.00531354	0.012	0.014	1
NAP1L5	4.85589e-06	-0.0053171	0.325	0.168	0.081982
UTP20	0.00134212	-0.00532273	0.193	0.105	1
CACTIN-AS1	0.354782	-0.00532332	0	0.002	1
HPR	0.221836	-0.00532889	0.014	0.006	1
TMEM244	0.354782	-0.00533207	0	0.002	1
S100Z	0.654299	-0.00534232	0.002	0.004	1
POLE3	0.028546	-0.00534878	0.327	0.231	1
HYPK	0.303247	-0.00535672	0.064	0.047	1
BOLA3-AS1	0.00821345	-0.00535687	0.155	0.091	1
GJA3	0.354782	-0.00536537	0	0.002	1
SCN11A	0.884419	-0.00536612	0.005	0.004	1
OXCT1-AS1	0.443806	-0.00537044	0.026	0.018	1
DGKZ	0.000118842	-0.00537231	0.478	0.291	1
CATSPER1	0.839792	-0.00538288	0.009	0.008	1
CDH18	0.354782	-0.00538616	0	0.002	1
HORMAD2-AS1	0.917604	-0.00539486	0.002	0.002	1
DPYS	0.354782	-0.00539611	0	0.002	1
MRM2	0.0127283	-0.00539816	0.278	0.188	1
PI15	0.911569	-0.00540871	0.009	0.01	1
HDHD5-AS1	0.0445303	-0.00541532	0.047	0.022	1
FSIP2	0.354782	-0.00542115	0	0.002	1
MT1B	0.354782	-0.00542115	0	0.002	1
PPP2R2D	0.02656	-0.00542704	0.264	0.182	1
ACSM2B	0.18989	-0.00542842	0	0.004	1
LZTS2	0.0113116	-0.00544292	0.391	0.265	1
COX10	0.0216825	-0.00545367	0.12	0.071	1
MYOCOS	0.77517	-0.00545832	0.005	0.006	1
ERICH2	0.387123	-0.00546289	0.014	0.008	1
WDR4	0.105248	-0.00546635	0.096	0.065	1
PCDHB16	0.162009	-0.00547069	0.078	0.053	1
LCE5A	0.354782	-0.00547194	0	0.002	1
MZB1	0.354782	-0.00547194	0	0.002	1
PKD1L1	0.354782	-0.00547194	0	0.002	1
MTTP	0.354782	-0.00548118	0	0.002	1
ADGRE1	0.821667	-0.00548456	0.012	0.01	1
HAO2	0.354782	-0.00549665	0	0.002	1
CHRM3-AS2	0.354782	-0.00549976	0	0.002	1
LINC00567	0.354782	-0.00549976	0	0.002	1
C12orf50	0.354782	-0.00550494	0	0.002	1
KLK7	0.354782	-0.00551014	0	0.002	1
GTF2H2C	0.58745	-0.00552584	0.014	0.01	1
MIR3945HG	0.587838	-0.00552611	0.021	0.016	1
PRDM6	0.882694	-0.0055264	0.005	0.004	1
YTHDF2	0.00319923	-0.00553052	0.416	0.283	1
PCAT6	0.0796574	-0.00553411	0.052	0.028	1
DOCK9-DT	0.592015	-0.00553944	0.014	0.01	1
BRMS1	0.000480207	-0.00554654	0.336	0.196	1
ELMO3	0.583198	-0.00556364	0.033	0.026	1
STPG1	0.0371461	-0.00556425	0.054	0.026	1
PLD2	0.0122532	-0.00558087	0.249	0.166	1
LINC01270	0.406019	-0.00558874	0.016	0.01	1
NHLRC4	0.858889	-0.005608	0.007	0.006	1
TFB2M	0.0396445	-0.00561676	0.155	0.101	1
MMP3	0.917604	-0.00562117	0.002	0.002	1
ATP2B4	0.00633628	-0.0056319	0.68	0.49	1
SPATA3-AS1	0.479948	-0.00564475	0.005	0.002	1
LAIR2	0.354782	-0.00565087	0	0.002	1
UTF1	0.776669	-0.00566089	0.005	0.006	1
LIN37	0.000591536	-0.0056689	0.184	0.095	1
N4BP3	0.618455	-0.00567318	0.007	0.01	1
C22orf24	0.354782	-0.00567724	0	0.002	1
FAM187B	0.354782	-0.00567724	0	0.002	1
H2BC12	0.354782	-0.00567724	0	0.002	1
HOXC8	0.354782	-0.00567724	0	0.002	1
LINC02733	0.652479	-0.00567752	0.002	0.004	1
CD1C	0.52529	-0.005688	0.005	0.008	1
WAKMAR2	0.427416	-0.00569421	0.012	0.018	1
UBAC2-AS1	0.816277	-0.00571349	0.012	0.01	1
UPK2	0.479948	-0.00571899	0.005	0.002	1
VPS72	1.48461e-05	-0.00573118	0.322	0.168	0.250646
LTA	0.652479	-0.00573406	0.002	0.004	1
DMWD	0.00142973	-0.00573554	0.322	0.2	1
TMEM106A	0.740743	-0.00574231	0.024	0.02	1
CILP	0.652479	-0.00574691	0.002	0.004	1
LSMEM1	0.224556	-0.00574917	0.028	0.016	1
SNTG2-AS1	0.18989	-0.00576134	0	0.004	1
PLAAT2	0.18989	-0.00576539	0	0.004	1
SLBP	0.00653062	-0.00576558	0.428	0.294	1
ZBTB43	0.00932463	-0.00576775	0.158	0.093	1
ARHGAP8	0.985417	-0.0057715	0.014	0.014	1
NRAP	0.18989	-0.00577761	0	0.004	1
NLE1	0.0104949	-0.00578868	0.101	0.053	1
TRAK1	0.0212605	-0.00580577	0.504	0.368	1
ACSM3	0.917604	-0.00581526	0.002	0.002	1
SPACA9	0.00223789	-0.00582535	0.242	0.146	1
GPR62	0.354782	-0.00584074	0	0.002	1
RBM46	0.354782	-0.00584074	0	0.002	1
LINC01541	0.354782	-0.00584132	0	0.002	1
MORN5	0.0685071	-0.00586815	0.012	0.002	1
INVS	0.0247348	-0.00587671	0.113	0.067	1
C11orf87	0.884419	-0.00589408	0.005	0.004	1
ALKBH1	0.0209772	-0.00589801	0.115	0.067	1
HEXB	0.0295876	-0.00590055	0.8	0.599	1
ALKBH3	0.000905372	-0.00590369	0.219	0.121	1
GORAB	0.177481	-0.00590947	0.089	0.063	1
TAF1A-AS1	0.594297	-0.00591196	0.019	0.014	1
ZFYVE9	0.151322	-0.00595668	0.047	0.028	1
SACS-AS1	0.354782	-0.00595872	0	0.002	1
EIF2D	0.000318066	-0.00596184	0.301	0.174	1
PWRN4	0.354782	-0.00596724	0	0.002	1
PET117	0.00128526	-0.00597232	0.186	0.101	1
TRIM35	0.0155979	-0.00597537	0.104	0.057	1
NKPD1	0.860293	-0.00599347	0.007	0.006	1
PICART1	0.917604	-0.00600458	0.002	0.002	1
NMUR1	0.354782	-0.00602013	0	0.002	1
ACBD7	0.778169	-0.00602394	0.005	0.006	1
HRCT1	0.393307	-0.00604217	0.002	0.006	1
MFAP3	0.257978	-0.0060579	0.035	0.022	1
ZBTB18	0.00709167	-0.00606156	0.273	0.176	1
LINC01121	0.354782	-0.0060664	0	0.002	1
LINC01429	0.354782	-0.00607271	0	0.002	1
LINC00954	0.354782	-0.00607776	0	0.002	1
ALPK1	0.571115	-0.00607909	0.04	0.032	1
CHST4	0.354782	-0.00609171	0	0.002	1
ITPR1-DT	0.354782	-0.00609171	0	0.002	1
PRND	0.354782	-0.00609362	0	0.002	1
ZNF22-AS1	0.123792	-0.00609841	0.038	0.02	1
ZNF496	0.014094	-0.0060993	0.219	0.142	1
BAZ2B	0.0885796	-0.00610144	0.287	0.213	1
PTPN4	0.00350169	-0.00610341	0.193	0.111	1
EWSAT1	0.18989	-0.00611152	0	0.004	1
FLNB-AS1	0.354782	-0.00611723	0	0.002	1
SLC8A2	0.354782	-0.00611723	0	0.002	1
TEX14	0.654299	-0.00611993	0.002	0.004	1
ADD3-AS1	0.588362	-0.00612083	0.014	0.01	1
ADCY8	0.103664	-0.00612898	0.014	0.004	1
KRTAP12-3	0.354782	-0.00613136	0	0.002	1
LINC02101	0.354782	-0.00613136	0	0.002	1
SLC26A4-AS1	0.354782	-0.00613136	0	0.002	1
LINC02591	0.140721	-0.00613248	0.066	0.043	1
METTL22	0.00032559	-0.00613971	0.252	0.138	1
GPR15	0.354782	-0.00614555	0	0.002	1
SHC2	7.5864e-06	-0.00614874	0.553	0.336	0.128081
PARD6G-AS1	0.857486	-0.00615225	0.007	0.006	1
FXYD4	0.354782	-0.00616241	0	0.002	1
SMIM32	0.354782	-0.00616241	0	0.002	1
ANGPTL7	0.652479	-0.00617488	0.002	0.004	1
TMEM87B	0.0081646	-0.0061803	0.242	0.154	1
C5orf51	0.00110051	-0.00619267	0.264	0.156	1
TEF	0.0801932	-0.00619404	0.158	0.109	1
SPAG5-AS1	0.18989	-0.00619759	0	0.004	1
PPP1R17	0.354782	-0.00620035	0	0.002	1
NMUR2	0.354782	-0.0062043	0	0.002	1
STAU2	0.00298596	-0.0062138	0.221	0.132	1
CFAP54	0.406735	-0.00622443	0.016	0.01	1
NPM2	0.854879	-0.00624242	0.007	0.008	1
PPP1R14B	0.0795641	-0.0062543	0.772	0.589	1
FAM182B	0.778169	-0.00626848	0.005	0.006	1
SPTLC3	0.87002	-0.00626853	0.028	0.026	1
HMSD	0.00285087	-0.00627738	0.075	0.03	1
COL26A1	0.884419	-0.00627836	0.005	0.004	1
ABCG4	0.75794	-0.00628183	0.024	0.02	1
CBLN2	0.917604	-0.00628267	0.002	0.002	1
TMEM74	0.18989	-0.00628466	0	0.004	1
AVEN	0.0322364	-0.00628488	0.092	0.053	1
WNT7B	0.18989	-0.00628536	0	0.004	1
NR6A1	0.445493	-0.00629713	0.028	0.02	1
CCDC183	0.584719	-0.00629729	0.014	0.01	1
IDO1	0.776669	-0.00630406	0.005	0.006	1
GPRC5D-AS1	0.524125	-0.00630531	0.005	0.008	1
TCHH	0.77517	-0.00630956	0.005	0.006	1
TRIM33	0.00146514	-0.00631705	0.256	0.152	1
REG3G	0.860293	-0.00631748	0.007	0.006	1
MYO1H	0.354782	-0.00632798	0	0.002	1
SBSN	0.354782	-0.00632798	0	0.002	1
WFS1	0.0255728	-0.00633508	0.214	0.144	1
TRPV3	0.854879	-0.00633972	0.007	0.008	1
PSMD11	2.48234e-05	-0.00634	0.501	0.298	0.419094
TMEM220-AS1	0.18989	-0.00634185	0	0.004	1
TMDD1	0.524125	-0.00634504	0.005	0.008	1
LINC02446	0.18989	-0.00635008	0	0.004	1
FCRL5	0.652479	-0.00635667	0.002	0.004	1
RORC	0.354782	-0.00635968	0	0.002	1
OBSCN-AS1	0.18989	-0.00636144	0	0.004	1
CPNE2	0.000365674	-0.00636631	0.56	0.377	1
FMO1	0.18989	-0.00639519	0	0.004	1
ZNF853	0.000376812	-0.00640182	0.132	0.059	1
IFI35	0.00577053	-0.0064046	0.308	0.204	1
DPP10	0.839792	-0.00640767	0.009	0.008	1
HINT2	0.000387753	-0.0064208	0.565	0.358	1
TMOD4	0.53968	-0.006422	0.007	0.004	1
NEK8	0.12294	-0.00642752	0.054	0.032	1
SFRP1	0.0020487	-0.00643152	0.042	0.01	1
MAP3K9	0.906935	-0.00643381	0.009	0.01	1
FKBP8	0.012878	-0.0064339	0.668	0.486	1
GYPE	0.354782	-0.00645955	0	0.002	1
LINC01123	0.354782	-0.00646098	0	0.002	1
PLEKHG4B	0.354782	-0.006471	0	0.002	1
NPTN-IT1	0.354782	-0.00648537	0	0.002	1
STMN2	0.884419	-0.00648952	0.005	0.004	1
JAKMIP1	0.652479	-0.00650451	0.002	0.004	1
LINC02743	0.354782	-0.00650704	0	0.002	1
TTC29	0.354782	-0.00650704	0	0.002	1
COL23A1	0.251547	-0.00652186	0.016	0.008	1
NBPF10	0.354782	-0.00654936	0	0.002	1
CNOT9	0.0068821	-0.00655908	0.348	0.229	1
FRMPD1	0.354782	-0.00656113	0	0.002	1
METTL25	0.121492	-0.00656226	0.078	0.051	1
LINC01106	0.131441	-0.00657278	0.026	0.012	1
RNF41	0.00554893	-0.00657378	0.304	0.194	1
ANKRD13D	0.0025858	-0.00658199	0.416	0.275	1
PCOTH	0.349724	-0.00659939	0.035	0.024	1
NCAPD2	0.0407129	-0.00660435	0.176	0.119	1
LINC01624	0.354782	-0.00661014	0	0.002	1
LINC02623	0.354782	-0.00661763	0	0.002	1
KAT8	0.00019122	-0.00661884	0.376	0.221	1
ZKSCAN8	0.00243097	-0.00662475	0.202	0.117	1
PTPRD-AS1	0.24436	-0.00664082	0.035	0.022	1
MED11	0.00236703	-0.00664313	0.327	0.202	1
MYBPHL	0.949882	-0.00665578	0.012	0.012	1
MAIP1	0.00527674	-0.00666177	0.249	0.156	1
RFPL1	0.354782	-0.00666292	0	0.002	1
RPRD2	0.00561848	-0.00666675	0.216	0.132	1
MKX	0.18989	-0.00667488	0	0.004	1
TRIM4	0.00210773	-0.00668304	0.226	0.134	1
TNFSF14	0.393307	-0.00668507	0.002	0.006	1
TCP11	0.18989	-0.00668785	0	0.004	1
HOXA10	0.654299	-0.00669216	0.002	0.004	1
MED8	0.00538068	-0.00670082	0.294	0.19	1
MATK	0.652479	-0.00670145	0.002	0.004	1
KIAA1257	0.239312	-0.00670794	0.002	0.008	1
KLRD1	0.617364	-0.00671924	0.007	0.01	1
LINC02560	0.18989	-0.00672884	0	0.004	1
NFIA-AS2	0.00629846	-0.00673264	0.08	0.036	1
HM13-AS1	0.917604	-0.00673317	0.002	0.002	1
LINC02680	0.354782	-0.00673514	0	0.002	1
ZNF460	0.818432	-0.00674206	0.012	0.01	1
C14orf178	0.540974	-0.00674698	0.007	0.004	1
IBA57	0.29124	-0.00674959	0.056	0.04	1
MCRIP1	0.00541563	-0.00675303	0.718	0.506	1
RCAN3AS	0.652479	-0.00675706	0.002	0.004	1
LNCAROD	0.788348	-0.00676183	0.016	0.014	1
CAMSAP3	0.540974	-0.0067621	0.007	0.004	1
DAPK2	0.291546	-0.00676641	0.073	0.055	1
SAA2	0.917604	-0.00677494	0.002	0.002	1
CAP2	0.218093	-0.00679369	0.094	0.069	1
SGK2	0.833742	-0.00679442	0.009	0.008	1
LINC02767	0.778169	-0.00680943	0.005	0.006	1
CD244	0.540974	-0.00681202	0.007	0.004	1
ANXA13	0.18989	-0.00682247	0	0.004	1
MAN1B1-DT	0.0226507	-0.00682898	0.078	0.04	1
ZCCHC8	0.0186059	-0.00683076	0.212	0.14	1
HIPK4	0.18989	-0.00683213	0	0.004	1
LY6K	0.354782	-0.00683764	0	0.002	1
RANBP17	0.0111087	-0.00684512	0.052	0.02	1
TH	0.652479	-0.00685089	0.002	0.004	1
JMJD1C-AS1	0.841003	-0.00685945	0.009	0.008	1
ZNF10	0.082837	-0.00686471	0.186	0.132	1
HECW1	0.906935	-0.00686619	0.009	0.01	1
PARP15	0.78654	-0.00686982	0.016	0.014	1
GRB14	0.884419	-0.0068851	0.005	0.004	1
PGM5P4-AS1	0.538388	-0.00688673	0.007	0.004	1
PAM16	0.0021756	-0.00688847	0.673	0.47	1
DDX46	0.0109356	-0.00689508	0.348	0.235	1
SMIM11B	0.447335	-0.00689922	0.026	0.018	1
DHX37	0.0608337	-0.00690786	0.146	0.099	1
ADGRG7	0.815199	-0.00691703	0.012	0.01	1
ARHGEF16	0.776669	-0.00692017	0.005	0.006	1
ZNF572	0.115485	-0.00693454	0.024	0.01	1
PIK3IP1	0.00551619	-0.00693668	0.607	0.419	1
C20orf203	0.392096	-0.00693729	0.002	0.006	1
PZP	0.240094	-0.0069414	0.002	0.008	1
ADAMDEC1	0.652479	-0.00696358	0.002	0.004	1
SLC4A5	0.796497	-0.00698473	0.016	0.014	1
BRF2	0.0109505	-0.00698627	0.144	0.083	1
RIF1	0.0121707	-0.00698773	0.344	0.233	1
NUDCD1	0.0045446	-0.00700527	0.174	0.101	1
KTI12	0.0523183	-0.00700828	0.122	0.079	1
TEN1	0.00463062	-0.00701134	0.249	0.154	1
TLR10	0.5218	-0.00701151	0.005	0.008	1
FOXL2	0.18989	-0.00701887	0	0.004	1
ZNF235	0.908819	-0.00703122	0.042	0.04	1
LINC01374	0.652479	-0.0070365	0.002	0.004	1
SYNE2	0.0253707	-0.00703997	0.242	0.166	1
GRIK1-AS1	0.884419	-0.00704363	0.005	0.004	1
GCLC	0.0858131	-0.00704898	0.214	0.158	1
HEIH	0.00127493	-0.00705087	0.292	0.176	1
NEURL2	0.00368938	-0.00705343	0.122	0.063	1
HBG2	0.884419	-0.00705528	0.005	0.004	1
LRRN3	0.055391	-0.00705758	0.082	0.049	1
CYP2E1	0.303756	-0.00706606	0.024	0.014	1
LRRFIP1	0.00697708	-0.00707969	0.682	0.474	1
SIRPB2	0.18989	-0.00708008	0	0.004	1
RGPD3	0.18989	-0.00708296	0	0.004	1
SLC66A1L	0.610833	-0.0070858	0.007	0.01	1
LINC00622	0.52064	-0.00708869	0.005	0.008	1
LINC00526	0.026352	-0.00710365	0.071	0.036	1
SLC2A1-AS1	0.579189	-0.00711494	0.012	0.008	1
KRBA2	0.403874	-0.00713775	0.016	0.01	1
GABARAPL1	0.00107447	-0.00715388	0.555	0.362	1
KCND2	0.654299	-0.00716068	0.002	0.004	1
POU2AF1	0.18989	-0.00716308	0	0.004	1
CSF1	0.0175046	-0.00716548	0.409	0.283	1
GPR176-DT	0.354782	-0.00717532	0	0.002	1
SMC1B	0.354782	-0.00717532	0	0.002	1
LINC01678	0.909251	-0.00718042	0.009	0.01	1
ARMC4	0.479948	-0.0071896	0.005	0.002	1
PCTP	0.0945134	-0.00719343	0.153	0.109	1
NRG3	0.748914	-0.00719392	0.012	0.014	1
DCAF5	0.0147115	-0.00720325	0.259	0.17	1
ZNF559	0.000921271	-0.00721155	0.195	0.105	1
ODF3B	0.836866	-0.0072131	0.054	0.051	1
SP1	0.011452	-0.00721493	0.249	0.162	1
MCEMP1	0.522962	-0.00721881	0.005	0.008	1
RYR2	0.654299	-0.00722447	0.002	0.004	1
SLC6A17	0.858889	-0.00722716	0.007	0.006	1
ACADL	0.18989	-0.00723264	0	0.004	1
UPB1	0.652479	-0.00723984	0.002	0.004	1
C1orf210	0.354782	-0.00724833	0	0.002	1
FOXD4L1	0.18989	-0.00725437	0	0.004	1
TMEM9B-AS1	0.354782	-0.00725554	0	0.002	1
ZNF341-AS1	0.652479	-0.00725803	0.002	0.004	1
TTN	0.652479	-0.00725898	0.002	0.004	1
PSMB7	0.0498961	-0.00726175	0.758	0.579	1
MYOZ2	0.18989	-0.00726902	0	0.004	1
PLS1	0.860293	-0.00727447	0.007	0.006	1
CTNNA3	0.18989	-0.00727584	0	0.004	1
CNTN3	0.522962	-0.00727836	0.005	0.008	1
PPM1A	0.0100241	-0.00728131	0.489	0.33	1
CYP26A1	0.18989	-0.00730074	0	0.004	1
FHDC1	0.857486	-0.00732265	0.007	0.006	1
ORC2	0.277024	-0.00732289	0.101	0.079	1
TGM5	0.108048	-0.00733506	0	0.006	1
ZNF675	0.130583	-0.00734453	0.059	0.036	1
KIAA1671	0.0212712	-0.00734515	0.205	0.138	1
ALX4	0.392096	-0.00734544	0.002	0.006	1
PCAT1	0.347997	-0.00734721	0.005	0.01	1
LINC01995	0.354782	-0.0073579	0	0.002	1
LINC02768	0.566855	-0.00737636	0.009	0.006	1
CAPN12	0.77967	-0.00740519	0.005	0.006	1
ZNF891	0.0568189	-0.00741633	0.054	0.028	1
LINC02158	0.18989	-0.00742081	0	0.004	1
H3C6	0.793778	-0.00744579	0.016	0.014	1
LINC02569	0.354782	-0.00744703	0	0.002	1
LIMS3	0.354782	-0.00744798	0	0.002	1
LIX1L-AS1	0.822746	-0.00745364	0.012	0.01	1
LINC00298	0.354782	-0.00746893	0	0.002	1
SPART-AS1	0.18989	-0.00746965	0	0.004	1
KBTBD13	0.18989	-0.00747523	0	0.004	1
EML2-AS1	0.917604	-0.0074789	0.002	0.002	1
SEMA6C	0.00889477	-0.00747983	0.16	0.093	1
TPRG1-AS1	0.354782	-0.00748808	0	0.002	1
SPINK9	0.652479	-0.00750166	0.002	0.004	1
CNOT11	0.00207664	-0.00750719	0.278	0.168	1
NEB	0.322213	-0.00750961	0.028	0.018	1
RIT2	0.18989	-0.00751413	0	0.004	1
IHH	0.652479	-0.00752467	0.002	0.004	1
DNAH10OS	0.44193	-0.00753479	0.024	0.016	1
CD28	0.778169	-0.00753738	0.005	0.006	1
CLEC2D	0.0211069	-0.00758087	0.136	0.083	1
EMILIN3	0.858889	-0.00758128	0.007	0.006	1
WDR11-AS1	0.157728	-0.00758143	0.019	0.008	1
LINC00671	0.354782	-0.00758927	0	0.002	1
CBLN1	0.817354	-0.00760109	0.012	0.01	1
LINC00922	0.18989	-0.00760498	0	0.004	1
LINC02343	0.884419	-0.00761912	0.005	0.004	1
SLC45A3	0.573871	-0.00762305	0.012	0.016	1
SRRM2	0.257067	-0.00762396	0.786	0.597	1
LINC01852	0.421963	-0.00763307	0.019	0.012	1
SLC25A34	0.271719	-0.00763409	0.04	0.026	1
LNCOC1	0.820588	-0.00763696	0.012	0.01	1
TMEM89	0.354782	-0.0076499	0	0.002	1
C8orf31	0.45194	-0.00766029	0.035	0.026	1
GLYR1	0.00380422	-0.0076668	0.506	0.344	1
THAP11	0.000252706	-0.0076762	0.2	0.105	1
PPID	0.0043512	-0.00768756	0.28	0.178	1
HCG22	0.18989	-0.00768814	0	0.004	1
UBE2Z	0.0336397	-0.00769162	0.536	0.383	1
LINC02521	0.354782	-0.00770744	0	0.002	1
GIPC2	0.108048	-0.00772856	0	0.006	1
PCDHB3	0.347147	-0.00774811	0.005	0.01	1
GPR157	0.798396	-0.00776077	0.014	0.012	1
CEP72	0.422642	-0.00776278	0.019	0.012	1
ARSK	0.65113	-0.00779459	0.054	0.047	1
ZNF295-AS1	0.850985	-0.00779612	0.007	0.008	1
FAM227A	0.984445	-0.00779637	0.014	0.014	1
PMEL	0.856178	-0.00782276	0.007	0.008	1
ZNF142	0.460342	-0.00782423	0.096	0.081	1
EPHX4	0.703244	-0.00782528	0.035	0.03	1
ZNF768	0.00409546	-0.00783051	0.169	0.095	1
LINC01150	0.566855	-0.0078371	0.009	0.006	1
FANCA	0.443229	-0.00784818	0.049	0.038	1
LRRC4	0.251105	-0.00785337	0.035	0.022	1
C6orf52	0.00174512	-0.00785822	0.061	0.02	1
CPA3	0.18989	-0.00787833	0	0.004	1
YPEL5	0.0467288	-0.00788676	0.762	0.565	1
SUCLG2-AS1	0.97418	-0.00789255	0.016	0.016	1
MS4A1	0.392096	-0.00789573	0.002	0.006	1
OR7A17	0.354782	-0.00790993	0	0.002	1
UGDH-AS1	0.857486	-0.00792132	0.007	0.006	1
C2orf92	0.156779	-0.00794306	0.082	0.057	1
NDST3	0.917604	-0.00795331	0.002	0.002	1
C17orf67	0.22902	-0.00798724	0.005	0.012	1
RALGAPA2	0.0303866	-0.00800559	0.169	0.109	1
MAD2L1	0.00205241	-0.00803081	0.155	0.083	1
KCNK9	0.298177	-0.00803951	0.071	0.053	1
AGER	0.374344	-0.00804809	0.071	0.055	1
FAF2	0.000300197	-0.00804914	0.431	0.265	1
ZNF304	0.0754436	-0.0080513	0.132	0.089	1
MIF-AS1	0.579189	-0.00805551	0.012	0.008	1
NOX5	0.524125	-0.00807119	0.005	0.008	1
LINC00458	0.479948	-0.00807645	0.005	0.002	1
DNAH2	0.18989	-0.00807749	0	0.004	1
RHCE	0.652479	-0.00808217	0.002	0.004	1
SLIRP	0.162023	-0.00808413	0.993	0.903	1
WDR73	0.0029595	-0.00808672	0.245	0.148	1
TUBGCP2	0.00331335	-0.00808759	0.471	0.312	1
CD82	0.0127934	-0.00808832	0.181	0.111	1
MTRNR2L4	0.18989	-0.00809678	0	0.004	1
KCNH1-IT1	0.917604	-0.00811957	0.002	0.002	1
FGB	0.582192	-0.00812053	0.012	0.008	1
DLGAP4-AS1	0.654299	-0.00814042	0.002	0.004	1
UBAC2	0.00905565	-0.00814307	0.332	0.225	1
PROX1-AS1	0.0956777	-0.00814474	0.031	0.014	1
ZSWIM9	0.239893	-0.00815117	0.031	0.018	1
KATNAL2	0.169412	-0.00815662	0.064	0.043	1
COL21A1	0.392096	-0.00816068	0.002	0.006	1
ADAM19	0.0119374	-0.00816281	0.181	0.111	1
CTRL	0.936601	-0.00816364	0.024	0.024	1
KCNMB2	0.108048	-0.00816506	0	0.006	1
LINC01482	0.18989	-0.00817734	0	0.004	1
LINC00426	0.917604	-0.00817808	0.002	0.002	1
BAK1	0.0704878	-0.00818181	0.219	0.158	1
BCL2L10	0.236977	-0.00818891	0.002	0.008	1
FOXE3	0.18989	-0.0081895	0	0.004	1
TMEM217	0.838581	-0.0081985	0.009	0.008	1
STK11IP	0.00401754	-0.00820535	0.249	0.152	1
TAF4B	0.804275	-0.00822714	0.014	0.012	1
RNF212	0.776669	-0.00823707	0.005	0.006	1
FBXO36	0.0814254	-0.00824932	0.075	0.047	1
TMEM235	0.354782	-0.00825655	0	0.002	1
TCAP	0.788348	-0.00827425	0.016	0.014	1
METTL27	0.114439	-0.0082864	0.024	0.01	1
MRRF	0.000631869	-0.00828805	0.264	0.154	1
XRCC3	0.231679	-0.00829008	0.054	0.036	1
RNF207	0.368896	-0.00829876	0.056	0.043	1
SLAMF7	0.393307	-0.00830922	0.002	0.006	1
IQCA1	0.588362	-0.0083193	0.014	0.01	1
ZBTB7C	0.0477412	-0.0083211	0.094	0.057	1
PRLR	0.18989	-0.0083309	0	0.004	1
NPIPB11	0.447335	-0.00835137	0.026	0.018	1
HMGN4	0.000367918	-0.0083534	0.605	0.395	1
CRHBP	0.652479	-0.00835607	0.002	0.004	1
CLC	0.354782	-0.00836056	0	0.002	1
XKR5	0.354782	-0.00836056	0	0.002	1
ZNF451-AS1	0.354782	-0.00836056	0	0.002	1
H3-2	0.59293	-0.00837314	0.014	0.01	1
AKNAD1	0.393307	-0.00838251	0.002	0.006	1
CSPG5	6.12648e-06	-0.0083887	0.306	0.152	0.103433
LINC02502	0.360322	-0.00839735	0.012	0.006	1
CEBPZ	0.00574731	-0.00840646	0.287	0.188	1
LINC02613	0.589187	-0.0084247	0.024	0.018	1
SCGN	0.18989	-0.00843318	0	0.004	1
CCNI2	0.776669	-0.00843661	0.005	0.006	1
LINC00907	0.778169	-0.00843668	0.005	0.006	1
ZNF664	0.0112921	-0.00845054	0.475	0.334	1
ANKRD37	0.0365543	-0.00847302	0.282	0.198	1
MME	0.744114	-0.00847304	0.012	0.014	1
TMEM270	0.354782	-0.00848813	0	0.002	1
HOMER3-AS1	0.348848	-0.0084974	0.005	0.01	1
KHDRBS2-OT	0.354782	-0.00851659	0	0.002	1
CCDC17	0.77517	-0.00853329	0.005	0.006	1
MIGA1	0.0356639	-0.00853557	0.198	0.134	1
GID4	0.0208252	-0.00854199	0.092	0.051	1
RPARP-AS1	0.0572007	-0.00854275	0.054	0.028	1
GDAP2	0.100055	-0.00854449	0.087	0.057	1
EMX2	0.5218	-0.00855163	0.005	0.008	1
CLDN3	0.0415984	-0.00855168	0.035	0.014	1
DET1	0.173614	-0.00856246	0.101	0.073	1
MAB21L1	0.132325	-0.00857159	0.059	0.036	1
MACROD1	0.1598	-0.00857222	0.082	0.057	1
GPR55	0.917604	-0.00857235	0.002	0.002	1
KCNH8	0.979585	-0.00859197	0.014	0.014	1
C20orf141	0.18989	-0.00859878	0	0.004	1
OXA1L	0.000487592	-0.00860834	0.654	0.425	1
CACHD1	0.112974	-0.00861128	0.101	0.069	1
SRP72	0.000833882	-0.00863362	0.548	0.358	1
HLX-AS1	0.354782	-0.0086375	0	0.002	1
LINC02317	0.354782	-0.0086375	0	0.002	1
SLC10A7	0.103869	-0.00864343	0.064	0.038	1
LINC01752	0.393307	-0.00864894	0.002	0.006	1
LINC00092	0.594078	-0.00865181	0.024	0.018	1
PCDHGB7	0.77517	-0.00865451	0.005	0.006	1
TTC7B	0.00458871	-0.00866174	0.228	0.142	1
FAM72A	0.305495	-0.00866494	0.071	0.053	1
LINC00313	0.18989	-0.00866953	0	0.004	1
PSMD1	0.0151057	-0.00868134	0.494	0.358	1
KCNJ4	0.354782	-0.0086889	0	0.002	1
CNTNAP2	0.347147	-0.00869053	0.005	0.01	1
KCNIP2-AS1	0.652479	-0.00869831	0.002	0.004	1
GFRA3	0.652479	-0.00870887	0.002	0.004	1
COQ5	0.00143168	-0.00872498	0.252	0.15	1
MATN1-AS1	0.289603	-0.00873578	0.021	0.012	1
XPO7	0.00192047	-0.00875361	0.287	0.176	1
TMPPE	0.479948	-0.00875426	0.005	0.002	1
LIPC	0.18989	-0.0087653	0	0.004	1
GABRP	0.18989	-0.00878272	0	0.004	1
VPS51	0.00312171	-0.00878946	0.515	0.348	1
PLIN5	0.18989	-0.00879607	0	0.004	1
METTL16	0.00257139	-0.00880661	0.162	0.089	1
MNAT1	0.000694407	-0.00882081	0.301	0.18	1
RAB5IF	0.00826885	-0.00882988	0.694	0.502	1
CYP2C9	0.354782	-0.00884415	0	0.002	1
CCL28	0.354782	-0.00886025	0	0.002	1
SVOPL	0.354782	-0.00886025	0	0.002	1
LYPD3	0.776669	-0.00887238	0.005	0.006	1
NPIPB7	0.524125	-0.00888842	0.005	0.008	1
ZNF805	0.0256492	-0.00889108	0.056	0.026	1
PANK4	0.0922979	-0.00890722	0.132	0.091	1
CENPE	0.735055	-0.00891533	0.026	0.022	1
SEC23B	9.53078e-06	-0.00891591	0.456	0.263	0.160908
WDR41	0.00183376	-0.00891978	0.376	0.235	1
DUSP27	0.393307	-0.00892813	0.002	0.006	1
C1orf167	0.952156	-0.00893062	0.026	0.026	1
BNIPL	0.778169	-0.00894796	0.005	0.006	1
KRTAP5-AS1	0.354782	-0.00894985	0	0.002	1
LINC01985	0.108048	-0.00895184	0	0.006	1
TMPRSS2	0.540974	-0.00896026	0.007	0.004	1
ADAMTS17	0.936727	-0.00896095	0.021	0.02	1
BRD2	0.0381628	-0.00896641	0.741	0.543	1
RER1	0.0906527	-0.00897052	0.722	0.549	1
CATSPERE	0.685966	-0.00897157	0.009	0.012	1
LRRC39	0.582199	-0.00898038	0.016	0.012	1
NTRK1	0.36778	-0.00900851	0.009	0.016	1
SNRPB	0.111061	-0.00901069	0.758	0.581	1
FOXL2NB	0.18989	-0.00902936	0	0.004	1
KRT80	0.884419	-0.00903149	0.005	0.004	1
ZNF793-AS1	0.53861	-0.00905912	0.054	0.045	1
CFHR1	0.18989	-0.00906895	0	0.004	1
COPA	0.00437468	-0.00908274	0.729	0.498	1
TPK1	0.698531	-0.00908649	0.038	0.032	1
S100A2	0.0069556	-0.00908722	0.071	0.03	1
DSCR9	0.354782	-0.00909762	0	0.002	1
POLR3C	0.0622853	-0.00910157	0.16	0.109	1
PCDHB12	0.239312	-0.00911001	0.002	0.008	1
HS3ST2	0.18989	-0.00912151	0	0.004	1
FAM13A-AS1	0.595956	-0.00913356	0.021	0.016	1
IL7	0.852283	-0.00914134	0.007	0.008	1
TRIM65	0.290523	-0.00914137	0.085	0.065	1
CHRNB2	0.686986	-0.00914538	0.009	0.012	1
LINC01415	0.860293	-0.0091456	0.007	0.006	1
FAM90A1	0.118019	-0.00915244	0.035	0.018	1
ANKFY1	3.01943e-05	-0.00915761	0.518	0.306	0.509771
LUZP2	0.275379	-0.00916768	0.054	0.038	1
GUCY2D	0.77967	-0.00917234	0.005	0.006	1
HCG18	0.0639881	-0.0091797	0.136	0.091	1
C2orf15	0.354782	-0.00918055	0	0.002	1
LAMC2	0.108048	-0.00918112	0	0.006	1
OGFRP1	0.318311	-0.00918241	0.009	0.004	1
SKAP1	0.18989	-0.00919329	0	0.004	1
SAMD13	0.247184	-0.00922515	0.035	0.022	1
TNNT1	0.936727	-0.00923068	0.021	0.02	1
ELF3	0.652479	-0.00926956	0.002	0.004	1
APOC4	0.774419	-0.00927761	0.019	0.016	1
ZNF516-DT	0.580189	-0.0092849	0.012	0.008	1
PAIP2B	0.584198	-0.00928575	0.012	0.008	1
PYY	0.18989	-0.00928749	0	0.004	1
MAVS	0.0170616	-0.00929338	0.304	0.204	1
TCTEX1D4	0.392096	-0.00930739	0.002	0.006	1
SYT5	0.0117213	-0.00931672	0.052	0.02	1
GLI2	0.77967	-0.00933201	0.005	0.006	1
SLCO1A2	0.776669	-0.00933427	0.005	0.006	1
VLDLR-AS1	0.359509	-0.00933711	0.012	0.006	1
KLHL2	0.0154592	-0.00934233	0.228	0.152	1
IRX3	0.77517	-0.00935474	0.005	0.006	1
LINC00466	0.18989	-0.00937269	0	0.004	1
DGCR11	0.588362	-0.00937495	0.014	0.01	1
ZNF207	0.00904884	-0.00937848	0.755	0.536	1
INTS14	0.000102961	-0.0093862	0.36	0.206	1
EXOSC9	0.000764416	-0.00940357	0.256	0.148	1
C11orf97	0.354782	-0.00941435	0	0.002	1
LINC00958	0.354782	-0.00941435	0	0.002	1
ZBED9	0.540974	-0.00941535	0.007	0.004	1
EIF3C	0.392096	-0.0094165	0.002	0.006	1
CCP110	0.074723	-0.00943576	0.153	0.107	1
ZNF212	0.26702	-0.0094394	0.158	0.126	1
ZNF514	0.0139727	-0.00944045	0.179	0.111	1
DHRS9	0.882694	-0.00944408	0.005	0.004	1
CASC11	0.652479	-0.00945117	0.002	0.004	1
RBM4	0.00973426	-0.0094565	0.692	0.478	1
BRF1	0.0374659	-0.00945658	0.275	0.196	1
METTL2A	0.0817414	-0.0094631	0.118	0.079	1
NTMT1	0.00400757	-0.00947472	0.329	0.211	1
NAPA	0.00539809	-0.00949484	0.682	0.482	1
CAMK1G	0.18989	-0.00949747	0	0.004	1
CRHR1	0.354782	-0.00950938	0	0.002	1
EXOC3L4	0.354782	-0.00950938	0	0.002	1
FCRL6	0.18989	-0.00950948	0	0.004	1
GABRR2	0.945668	-0.00951445	0.012	0.012	1
IGHGP	0.239312	-0.00951733	0.002	0.008	1
ADPGK-AS1	0.344607	-0.0095175	0.005	0.01	1
COX6A2	0.419929	-0.0095185	0.019	0.012	1
ABCC4	0.000478658	-0.00951881	0.148	0.071	1
DNAL1	0.000960028	-0.00952569	0.24	0.138	1
PDK1	0.0708137	-0.00953648	0.113	0.075	1
RNF135	0.0288439	-0.00954344	0.266	0.184	1
ABCA4	0.236977	-0.00955218	0.002	0.008	1
USP28	0.0586159	-0.0095612	0.089	0.055	1
CDH26	0.778169	-0.00956355	0.005	0.006	1
LINC02523	0.392096	-0.00956541	0.002	0.006	1
RBM15B	0.00748249	-0.00956872	0.299	0.194	1
DHRS7B	0.0176345	-0.00957081	0.28	0.186	1
SOS1-IT1	0.57819	-0.00957175	0.012	0.008	1
CUTC	8.37176e-05	-0.00957468	0.299	0.162	1
BCL11B	0.686986	-0.00958995	0.009	0.012	1
NACA2	0.0883067	-0.00959238	0.099	0.065	1
CEP350	0.0142583	-0.00960069	0.256	0.166	1
CST2	0.108048	-0.00960944	0	0.006	1
CDHR4	0.354782	-0.00960951	0	0.002	1
PM20D1	0.652479	-0.0096105	0.002	0.004	1
CRABP1	0.354782	-0.00961584	0	0.002	1
HAND2-AS1	0.354782	-0.00961584	0	0.002	1
NEPRO	0.000186431	-0.00963502	0.395	0.237	1
LINC02802	0.000848728	-0.0096463	0.329	0.196	1
TACR1	0.18989	-0.00964742	0	0.004	1
PRMT6	0.164263	-0.00966083	0.125	0.091	1
ZDHHC24	6.54082e-06	-0.00967505	0.4	0.215	0.110429
UROS	0.000425625	-0.0096794	0.551	0.352	1
SLC3A1	0.18989	-0.00967989	0	0.004	1
FAM27C	0.0134708	-0.00968238	0.254	0.168	1
CCDC96	0.182102	-0.00969014	0.038	0.022	1
LSM6	0.00425238	-0.00969342	0.471	0.316	1
ZDHHC19	0.18989	-0.00971003	0	0.004	1
CD300E	0.52064	-0.00972386	0.005	0.008	1
PRG2	0.52064	-0.00973409	0.005	0.008	1
DCAF4L1	0.77517	-0.00973697	0.005	0.006	1
SCAF4	0.108216	-0.00974726	0.104	0.071	1
LINC02669	0.18989	-0.00974811	0	0.004	1
ZBTB11-AS1	0.0892164	-0.00976276	0.056	0.032	1
PCF11	0.00340743	-0.0097683	0.492	0.328	1
NTNG2	0.20654	-0.00977386	0.042	0.026	1
TOE1	0.373761	-0.0097812	0.08	0.063	1
LSR	0.0060038	-0.00979044	0.216	0.136	1
KCNJ9	0.854879	-0.00979928	0.007	0.008	1
MIR646HG	0.392096	-0.00981464	0.002	0.006	1
EFCAB1	0.18989	-0.00981693	0	0.004	1
LURAP1	0.189509	-0.00983079	0.064	0.043	1
SLN	0.388647	-0.00983204	0.014	0.008	1
MIDEAS	0.00308539	-0.00983603	0.445	0.289	1
POMK	0.917604	-0.0098417	0.002	0.002	1
TRERF1	0.249014	-0.00986167	0.068	0.049	1
BNC2	0.961671	-0.00987869	0.019	0.018	1
ARHGEF26-AS1	0.00475119	-0.00987987	0.092	0.043	1
SUOX	0.0532053	-0.00988166	0.198	0.138	1
TDGF1	0.18989	-0.00989385	0	0.004	1
C1orf131	0.00128548	-0.00989802	0.179	0.097	1
CIITA	0.00698356	-0.00990925	0.296	0.192	1
SLC7A9	0.522962	-0.00991105	0.005	0.008	1
SPC24	0.461314	-0.00993382	0.042	0.032	1
AFG1L	0.317814	-0.00994196	0.08	0.061	1
IKBKB	0.0108559	-0.00995727	0.322	0.219	1
INTS9	0.00049335	-0.00996218	0.151	0.071	1
MEG9	0.554367	-0.00996613	0.049	0.04	1
SIGMAR1	0.00273993	-0.0099663	0.388	0.251	1
LINC01615	0.146561	-0.00998557	0.002	0.01	1
LINC02506	0.354782	-0.00998914	0	0.002	1
PPP1R32	0.35031	-0.00998956	0.068	0.053	1
CCNJ	0.463184	-0.00999181	0.049	0.038	1
GTSF1	0.837371	-0.00999389	0.009	0.008	1
VHL	0.268554	-0.00999624	0.04	0.026	1
CRACD	0.392096	-0.0100139	0.002	0.006	1
USP14	8.87583e-06	-0.01002	0.499	0.294	0.149851
LINC01220	0.0598976	-0.010027	0.024	0.008	1
LINC01266	0.354782	-0.0100389	0	0.002	1
KCNG2	0.392096	-0.010041	0.002	0.006	1
HAUS8	0.0644238	-0.0100453	0.125	0.083	1
IRAK4	0.0454717	-0.010055	0.129	0.083	1
LINC01117	0.392096	-0.0100588	0.002	0.006	1
SPA17	0.0215152	-0.0100647	0.134	0.081	1
CD6	0.393307	-0.010077	0.002	0.006	1
C7orf31	0.0452072	-0.0100824	0.059	0.03	1
CHAD	0.479948	-0.0100898	0.005	0.002	1
DNAH17	0.652479	-0.0100917	0.002	0.004	1
PMFBP1	0.853581	-0.0100927	0.007	0.008	1
PLA2G7	0.15505	-0.0101039	0.047	0.028	1
PCDHA10	0.652479	-0.0101315	0.002	0.004	1
GAS6-DT	0.850985	-0.0101415	0.007	0.008	1
CDK11A	0.446054	-0.0101563	0.028	0.02	1
LBX2	0.18989	-0.0101771	0	0.004	1
KCNJ2-AS1	0.361136	-0.0101942	0.012	0.006	1
ZSCAN5A	0.106389	-0.0102276	0.094	0.063	1
C20orf202	0.236977	-0.0102283	0.002	0.008	1
C11orf52	0.236977	-0.0102411	0.002	0.008	1
ADTRP	0.652479	-0.0102478	0.002	0.004	1
DOK1	0.045683	-0.010248	0.148	0.099	1
OVCH1-AS1	0.906935	-0.0102506	0.009	0.01	1
P2RX3	0.776669	-0.0102636	0.005	0.006	1
LIN9	0.33598	-0.0102764	0.031	0.02	1
RIMS3	0.686986	-0.01029	0.009	0.012	1
IQCG	0.136766	-0.0103046	0.113	0.079	1
CYB561	0.0101437	-0.0103093	0.224	0.142	1
GRK6	0.00568941	-0.0103159	0.202	0.119	1
SNX31	0.652479	-0.0103397	0.002	0.004	1
SMPD3	0.857486	-0.0103604	0.007	0.006	1
CORIN	0.778169	-0.010377	0.005	0.006	1
XRN1	0.0253833	-0.0103892	0.259	0.178	1
TMED8	0.0110985	-0.0104103	0.214	0.138	1
NR2F2-AS1	0.433042	-0.0104149	0.007	0.012	1
RAB1B	0.0434184	-0.0104204	0.591	0.439	1
LINC02217	0.652479	-0.0104211	0.002	0.004	1
IGHV3-74	0.18989	-0.0104245	0	0.004	1
LRRC10B	0.18989	-0.0104324	0	0.004	1
FBXL19	0.0461221	-0.010451	0.127	0.081	1
IMPA1	0.0263217	-0.0104586	0.271	0.188	1
TG	0.52064	-0.0104814	0.005	0.008	1
LINC00663	0.782857	-0.010484	0.019	0.016	1
CCNK	0.00213734	-0.0104897	0.304	0.19	1
VSTM1	0.18989	-0.0105088	0	0.004	1
NABP1	0.012686	-0.0105136	0.134	0.077	1
GRM7	0.246114	-0.0105147	0.033	0.02	1
TMEM155	0.0633093	-0.0105213	0	0.008	1
RAVER2	0.245117	-0.0105389	0.064	0.045	1
ZFP69	0.437411	-0.0105597	0.04	0.03	1
UGDH	0.000888219	-0.0105781	0.351	0.217	1
NECTIN3-AS1	0.595642	-0.0106062	0.016	0.012	1
TENM3-AS1	0.18989	-0.01062	0	0.004	1
LINC02742	0.18989	-0.0106202	0	0.004	1
HOXB4	0.652479	-0.0106245	0.002	0.004	1
DPEP3	0.77517	-0.0106288	0.005	0.006	1
FOLR3	0.347147	-0.0106302	0.005	0.01	1
PIKFYVE	0.00306171	-0.010645	0.322	0.206	1
SARDH	0.443781	-0.0106517	0.024	0.016	1
P2RY12	0.18989	-0.0106526	0	0.004	1
TMEM236	0.540974	-0.0106543	0.007	0.004	1
SNRPA	0.00310746	-0.0106587	0.388	0.251	1
LNX1	0.108048	-0.0106668	0	0.006	1
ZNF114	0.0195072	-0.0106868	0.042	0.016	1
UBE2M	0.0329874	-0.0106902	0.565	0.417	1
RARS1	0.00574986	-0.0106924	0.405	0.271	1
SLC25A48	0.979585	-0.0107023	0.014	0.014	1
PEG3	0.000211496	-0.0107092	0.249	0.134	1
PRPF31	0.000713981	-0.0107418	0.525	0.338	1
PNLDC1	0.18989	-0.010748	0	0.004	1
TAF6	0.00755451	-0.0107508	0.238	0.152	1
SPINK13	0.540974	-0.0107586	0.007	0.004	1
HCG20	0.392096	-0.0107688	0.002	0.006	1
CD3EAP	0.21358	-0.0107728	0.045	0.028	1
ING4	0.000244241	-0.0107762	0.341	0.204	1
AGL	0.255324	-0.0107766	0.085	0.063	1
RSAD2	0.130064	-0.0107786	0.059	0.036	1
TRIM28	0.0127867	-0.010796	0.654	0.457	1
MAK	0.884419	-0.0108286	0.005	0.004	1
ZNF197-AS1	0.18989	-0.0108463	0	0.004	1
ZNF713	0.592679	-0.0108541	0.024	0.018	1
ST6GAL2	0.18989	-0.0108788	0	0.004	1
BEST4	0.614095	-0.0108879	0.007	0.01	1
DHX35	0.0234541	-0.0108879	0.139	0.085	1
LINC02606	0.595084	-0.0109073	0.019	0.014	1
PPP1CA	0.0298566	-0.0109163	0.727	0.543	1
LINC00534	0.18989	-0.0109239	0	0.004	1
DCUN1D5	0.00298134	-0.0109378	0.386	0.251	1
LINC01303	0.237753	-0.0109395	0.002	0.008	1
BTBD2	0.00139381	-0.0109461	0.461	0.289	1
LYPD6	0.00171313	-0.0109571	0.054	0.016	1
PEF1	0.00323946	-0.0109645	0.468	0.306	1
FDXACB1	0.143863	-0.0109708	0.068	0.045	1
MYB	0.354782	-0.0109786	0	0.002	1
STUM	0.393307	-0.010986	0.002	0.006	1
H2AC15	0.354782	-0.0109869	0	0.002	1
TPCN2	0.618003	-0.0109929	0.066	0.057	1
PIP5K1A	0.009639	-0.0109944	0.353	0.239	1
KLK10	0.318311	-0.011022	0.009	0.004	1
TRG-AS1	0.236977	-0.0110242	0.002	0.008	1
ZP3	0.59194	-0.01106	0.019	0.014	1
PCDHB1	0.0633093	-0.0110621	0	0.008	1
CFAP206	0.860293	-0.0110652	0.007	0.006	1
STK24-AS1	0.652479	-0.0110787	0.002	0.004	1
CARMIL1	0.0910346	-0.0111055	0.101	0.067	1
YIPF1	0.0688116	-0.0111151	0.146	0.099	1
TRIM56	0.00165142	-0.0111199	0.273	0.164	1
NDUFA6-DT	0.00199545	-0.0111222	0.108	0.051	1
CDK5R2	0.0804246	-0.0111386	0.052	0.028	1
OPCML	0.106462	-0.0111453	0.087	0.057	1
HROB	0.281303	-0.0111554	0.045	0.03	1
BLNK	0.954312	-0.0111607	0.026	0.026	1
LINC01952	0.884419	-0.0111617	0.005	0.004	1
EXOSC1	0.00233665	-0.0111672	0.329	0.211	1
LINC01585	0.354782	-0.0111675	0	0.002	1
CCT3	0.0110128	-0.0111702	0.722	0.5	1
DDX51	0.0208938	-0.0111752	0.151	0.093	1
MIR133A1HG	0.614095	-0.0111768	0.007	0.01	1
LCN10	0.108048	-0.0111831	0	0.006	1
LINC02175	0.198977	-0.0111966	0.024	0.012	1
HOTAIRM1	0.746641	-0.0112034	0.021	0.024	1
NUDT18	0.452755	-0.0112342	0.045	0.034	1
ZNF18	0.0446694	-0.0112387	0.092	0.055	1
LARP6	0.000119148	-0.0112526	0.536	0.324	1
FREM1	0.236977	-0.0112638	0.002	0.008	1
CCN5	0.524125	-0.0112742	0.005	0.008	1
C1orf174	0.0180696	-0.0112884	0.141	0.085	1
BTLA	0.18989	-0.0112897	0	0.004	1
TRPM6	0.392096	-0.0113057	0.002	0.006	1
FAM87B	0.652479	-0.0113146	0.002	0.004	1
TAFA4	0.108048	-0.0113187	0	0.006	1
TMEM154	0.000115276	-0.0113492	0.181	0.085	1
GZMM	0.596658	-0.0113524	0.019	0.014	1
ABHD13	0.0482069	-0.0113568	0.249	0.18	1
TAMM41	0.0490409	-0.0113654	0.16	0.107	1
SH2B2	0.981529	-0.0113785	0.014	0.014	1
PSMC2	0.00254488	-0.0113853	0.659	0.457	1
PRPH2	0.917604	-0.0113945	0.002	0.002	1
PPIG	0.0122529	-0.0113972	0.351	0.239	1
HCAR1	0.237753	-0.0114351	0.002	0.008	1
BBS7	0.143565	-0.0114406	0.212	0.162	1
TCEANC2	0.68868	-0.0114755	0.038	0.032	1
FAM160B1	0.0013919	-0.0114762	0.292	0.174	1
HSD11B1-AS1	0.860293	-0.0114841	0.007	0.006	1
IGLC1	0.237753	-0.0114848	0.002	0.008	1
STK3	0.0399115	-0.0114948	0.181	0.123	1
IL20RA	0.884419	-0.0114949	0.005	0.004	1
SPINT1	0.893695	-0.0115086	0.021	0.022	1
IL12RB1	0.70828	-0.0115147	0.019	0.022	1
KIF6	0.946721	-0.0115398	0.012	0.012	1
HBM	0.652479	-0.0115441	0.002	0.004	1
STAMBPL1	0.0323316	-0.0115492	0.127	0.079	1
NECAB2	0.115286	-0.0115522	0.035	0.018	1
LMF1-AS1	0.0633093	-0.0115557	0	0.008	1
LINC01108	0.108048	-0.011556	0	0.006	1
SLC22A15	0.575422	-0.0115677	0.035	0.028	1
RSPH14	0.196694	-0.0115797	0.042	0.026	1
RPA2	0.000938213	-0.0115964	0.372	0.235	1
VAMP1	0.23783	-0.0115992	0.066	0.047	1
SNX11	0.0243017	-0.0116143	0.179	0.117	1
ACAD11	0.000612889	-0.0116168	0.285	0.166	1
PTPDC1	0.00234311	-0.0116227	0.205	0.117	1
ASH1L	0.0162105	-0.0116244	0.285	0.194	1
OR6N1	0.108048	-0.011631	0	0.006	1
GSDMC	0.77517	-0.0116605	0.005	0.006	1
LINC01534	0.779479	-0.0116859	0.019	0.016	1
IGFALS	0.18989	-0.0116972	0	0.004	1
DNAJC28	0.902305	-0.0117158	0.009	0.01	1
TCF15	0.108048	-0.0117246	0	0.006	1
BCR	0.00359569	-0.0117433	0.421	0.279	1
CLEC2L	0.652479	-0.0117494	0.002	0.004	1
ZNF821	0.0375209	-0.0117521	0.113	0.069	1
RXYLT1-AS1	0.354782	-0.0117612	0	0.002	1
DSTYK	0.103854	-0.0117785	0.141	0.099	1
UCP3	0.586539	-0.01178	0.014	0.01	1
SRSF9	0.00689709	-0.0117876	0.739	0.532	1
PLBD1-AS1	0.652479	-0.0117945	0.002	0.004	1
LRRC38	0.917604	-0.0117956	0.002	0.002	1
ZKSCAN4	0.0557148	-0.0117998	0.068	0.038	1
GRP	0.392096	-0.011807	0.002	0.006	1
KRT23	0.589743	-0.0118074	0.016	0.012	1
MEX3B	0.986111	-0.0118105	0.033	0.032	1
LINC01684	0.18989	-0.0118276	0	0.004	1
LINC02649	0.709864	-0.0118351	0.035	0.03	1
TALDO1	0.0105197	-0.0118455	0.814	0.571	1
POLD1	0.00364764	-0.0118552	0.129	0.067	1
MYT1L	0.18989	-0.0118904	0	0.004	1
MYOM3	0.108048	-0.0118918	0	0.006	1
EXO5	0.129464	-0.0118939	0.056	0.034	1
MACROD2	0.210266	-0.0119088	0.026	0.014	1
RNF44	0.00164055	-0.011912	0.365	0.229	1
SWSAP1	0.0867363	-0.0119137	0.054	0.03	1
FAR2	0.00520481	-0.0119166	0.207	0.126	1
CASD1	0.00480224	-0.0119196	0.339	0.223	1
CCDC97	0.15012	-0.0119237	0.165	0.123	1
GALNT3	0.418576	-0.0119246	0.019	0.012	1
DYNC1LI1	0.00759042	-0.0119318	0.296	0.196	1
RIPK4	0.917604	-0.0119378	0.002	0.002	1
EXOC6B	0.000401162	-0.0119389	0.188	0.095	1
CD8B	0.437342	-0.011947	0.007	0.012	1
JHY	0.821667	-0.0119475	0.012	0.01	1
LRRC36	0.52064	-0.01195	0.005	0.008	1
L1TD1	0.145076	-0.0119521	0.002	0.01	1
THRA	0.0111343	-0.0119529	0.292	0.194	1
C3orf52	0.18989	-0.0119573	0	0.004	1
NPR2	0.00454926	-0.0119606	0.148	0.081	1
ZSWIM8-AS1	0.78383	-0.0119633	0.016	0.014	1
FIBP	0.0143937	-0.011967	0.758	0.563	1
CAPN7	0.0322121	-0.0119785	0.231	0.158	1
DCAF10	0.0505237	-0.0119834	0.144	0.095	1
TSPYL4	0.000222233	-0.0119862	0.235	0.128	1
NENF	0.00230873	-0.012	0.614	0.403	1
PSMA2	0.331081	-0.0120126	0.918	0.751	1
LRRC71	0.108048	-0.0120155	0	0.006	1
CCL22	0.18989	-0.0120197	0	0.004	1
CUZD1	0.108048	-0.0120244	0	0.006	1
FRAS1	0.522962	-0.0120254	0.005	0.008	1
MYCL	0.860293	-0.0120376	0.007	0.006	1
MLYCD	0.145366	-0.0120717	0.132	0.095	1
ZNF503-AS2	0.58381	-0.0120871	0.014	0.01	1
P2RX5	0.082238	-0.0120967	0.052	0.028	1
LINC02803	0.437342	-0.0121069	0.007	0.012	1
FBLL1	0.548783	-0.0121093	0.054	0.045	1
LINC02786	0.354782	-0.0121124	0	0.002	1
TMTC3	0.00402237	-0.0121169	0.296	0.188	1
LINC01962	0.776669	-0.0121191	0.005	0.006	1
LINC00870	0.77517	-0.0121406	0.005	0.006	1
IQCH	0.792872	-0.0121424	0.016	0.014	1
GPATCH11	0.0134149	-0.0121573	0.195	0.123	1
DENND1A	0.0815609	-0.0121852	0.132	0.091	1
GBP5	0.437342	-0.0122038	0.007	0.012	1
DLGAP5	0.433754	-0.0122294	0.021	0.014	1
THADA	0.118048	-0.0122303	0.127	0.089	1
SULT1A3	0.367599	-0.0122358	0.049	0.036	1
LINC01311	0.752856	-0.0122549	0.026	0.022	1
BRCA2	0.342919	-0.0122807	0.005	0.01	1
FBXL12	0.0351944	-0.0122873	0.252	0.178	1
LYPLAL1-AS1	0.392096	-0.0122892	0.002	0.006	1
RDH12	0.680874	-0.0122908	0.009	0.012	1
COMMD7	0.0132603	-0.0123244	0.527	0.381	1
RBM18	0.019179	-0.0123261	0.355	0.247	1
RAB28	0.000294165	-0.012327	0.306	0.172	1
RASAL1	0.354782	-0.0123272	0	0.002	1
CPLANE2	0.77517	-0.0123356	0.005	0.006	1
BTAF1	0.0159212	-0.0123365	0.216	0.142	1
HMGA1P4	0.946721	-0.0123369	0.012	0.012	1
GXYLT2	0.208382	-0.0123572	0.026	0.014	1
SLC26A7	0.0633093	-0.0123573	0	0.008	1
SMIM17	0.425366	-0.0123762	0.019	0.012	1
TSPAN17	0.0193573	-0.0123807	0.296	0.204	1
EWSR1	0.113517	-0.0123854	0.772	0.583	1
EEF1AKMT4	0.742234	-0.0123855	0.024	0.02	1
DACH1	0.237753	-0.0124125	0.002	0.008	1
SLC12A9-AS1	0.948829	-0.0124411	0.012	0.012	1
HOXB7	0.18989	-0.0124482	0	0.004	1
TRIM50	0.108048	-0.0124502	0	0.006	1
XPO4	0.0932297	-0.0124538	0.153	0.107	1
EFTUD2	0.0191716	-0.012456	0.468	0.336	1
PAPLN	0.705273	-0.0124641	0.019	0.022	1
MAP3K7	0.0155173	-0.0124663	0.421	0.296	1
HEXIM2	0.00182983	-0.0124681	0.096	0.043	1
E2F1	0.139517	-0.0124938	0.066	0.043	1
LINC01480	0.342919	-0.0125139	0.005	0.01	1
TRPM5	0.238532	-0.0125204	0.002	0.008	1
CCDC18	0.4339	-0.0125284	0.007	0.012	1
PHETA1	0.0950946	-0.0125328	0.078	0.049	1
LINC01503	0.0187	-0.0125337	0.151	0.093	1
SPX	0.238532	-0.0125547	0.002	0.008	1
WWP2	0.0056259	-0.0125614	0.346	0.229	1
DBP	0.0291358	-0.0125854	0.188	0.123	1
SYCE1L	0.00166474	-0.0126139	0.541	0.356	1
B3GAT2	0.77517	-0.0126153	0.005	0.006	1
CD81-AS1	0.597446	-0.0126295	0.019	0.014	1
UBE2E1	0.0274731	-0.0126332	0.56	0.407	1
NBN	0.00690208	-0.0126411	0.344	0.227	1
CIP2A	0.442047	-0.0126433	0.026	0.018	1
PPM1E	0.0846235	-0.0126753	0.071	0.043	1
YAF2	0.000307591	-0.0126777	0.391	0.235	1
GAPDHS	0.52529	-0.0126825	0.005	0.008	1
KMT2D	0.0097396	-0.0126917	0.169	0.101	1
DIPK1B	0.000375781	-0.0126938	0.308	0.18	1
HK3	0.978884	-0.0127001	0.028	0.028	1
NWD1	0.884419	-0.0127035	0.005	0.004	1
ZDHHC1	0.113345	-0.0127096	0.12	0.083	1
ZNF460-AS1	0.808201	-0.012718	0.014	0.012	1
FOXB1	0.18989	-0.0127306	0	0.004	1
ASPH	0.0186418	-0.0127323	0.715	0.534	1
GCFC2	0.0149165	-0.012739	0.209	0.134	1
ZNF143	0.204646	-0.0127454	0.087	0.063	1
STEAP1	0.157615	-0.0127536	0.031	0.016	1
FIZ1	0.0698811	-0.0127617	0.127	0.085	1
SLC1A7	0.237753	-0.0127661	0.002	0.008	1
TNFRSF8	0.39452	-0.0127815	0.002	0.006	1
MND1	0.58934	-0.0127827	0.028	0.022	1
PPP1R21	0.0910664	-0.0127902	0.191	0.138	1
HHAT	0.584076	-0.0127955	0.026	0.02	1
LINC02593	0.144583	-0.0127976	0.002	0.01	1
CC2D2B	0.225442	-0.0128126	0.005	0.012	1
LINC02478	0.522962	-0.0128134	0.005	0.008	1
DCDC2C	0.392096	-0.0128165	0.002	0.006	1
CXCL6	0.393307	-0.0128245	0.002	0.006	1
PMM2	0.238532	-0.0128253	0.002	0.008	1
ZSWIM5	0.429093	-0.0128266	0.024	0.016	1
CD1B	0.18989	-0.0128359	0	0.004	1
NR0B2	0.354782	-0.0128365	0	0.002	1
GNG8	0.77517	-0.0128513	0.005	0.006	1
RASGEF1A	0.522962	-0.012861	0.005	0.008	1
CLCC1	0.0126818	-0.0128615	0.32	0.217	1
HBG1	0.18989	-0.0128879	0	0.004	1
SIGLEC9	0.688208	-0.0128886	0.068	0.061	1
CLOCK	0.0761015	-0.0128951	0.195	0.14	1
SLC25A42	0.0801762	-0.0128963	0.087	0.055	1
PRKCG	0.652479	-0.0128993	0.002	0.004	1
PLCH1	0.584198	-0.0128993	0.012	0.008	1
WDR74	0.0190749	-0.0129008	0.32	0.221	1
ZRANB1	0.000744056	-0.0129029	0.322	0.194	1
RFC5	0.218612	-0.0129044	0.096	0.071	1
DCXR-DT	0.652479	-0.0129044	0.002	0.004	1
LINC01357	0.451703	-0.0129129	0.038	0.028	1
FBXL13	0.147163	-0.0129305	0.005	0.014	1
SLAMF1	0.236977	-0.0129311	0.002	0.008	1
VAC14	0.0394259	-0.0129387	0.202	0.14	1
SUMF2	0.0015947	-0.0129442	0.581	0.383	1
H2BC15	0.216377	-0.0129472	0.026	0.014	1
MTUS2	0.18989	-0.0129891	0	0.004	1
TNFSF18	0.902305	-0.0130118	0.009	0.01	1
TSPAN10	0.319942	-0.0130297	0.026	0.016	1
DHRS12	0.00132138	-0.01308	0.226	0.13	1
PDXDC1	0.00373398	-0.0130839	0.308	0.194	1
SNRPC	0.128708	-0.0130929	0.741	0.579	1
TENM3	0.736455	-0.0130942	0.012	0.014	1
BMP3	0.567977	-0.0130963	0.009	0.006	1
RNPC3	0.0531135	-0.0131016	0.12	0.077	1
MROCKI	0.146065	-0.0131273	0.002	0.01	1
TSPAN2	0.144092	-0.0131552	0.002	0.01	1
LENG9	0.77517	-0.0131633	0.005	0.006	1
