## Supplementary material for "Ganglioglioma deep transcriptomics reveals primitive neuroectoderm neural precursor-like population": sT7 Top DEG by stRNA-seq cluster by Wilcoxon.xlsx (part 12 of 14)

### Sheet: Tumor 3 undefined 1 (continued)
	p_val	avg_log2FC	pct.1	pct.2	p_val_adj
SNRPD2	0.163833	-0.0131652	0.96	0.846	1
TCP11L2	0.908093	-0.0131688	0.009	0.01	1
HOXB5	0.0899385	-0.0131719	0.002	0.012	1
LINC01006	0.0291282	-0.0131775	0.101	0.059	1
ARHGAP29-AS1	0.18989	-0.0131942	0	0.004	1
DARS1	0.000232993	-0.013206	0.534	0.352	1
DES	0.849688	-0.0132075	0.007	0.008	1
TASOR2	0.00742589	-0.0132194	0.313	0.209	1
IQCE	0.00929671	-0.0132225	0.16	0.095	1
FZD9	0.226036	-0.0132287	0.005	0.012	1
SGSH	0.00155124	-0.0132421	0.325	0.2	1
LINC01664	0.479948	-0.0132429	0.005	0.002	1
WFDC1	0.563128	-0.0132494	0.012	0.016	1
EFCAB2	0.0160178	-0.0132659	0.209	0.138	1
LAT	0.241826	-0.0132666	0.087	0.065	1
MED28	0.00228715	-0.0132696	0.534	0.356	1
CTCF	0.015341	-0.0132731	0.294	0.196	1
SOAT2	0.18989	-0.0132904	0	0.004	1
ARMC8	0.0066511	-0.0132913	0.374	0.249	1
ZSWIM1	0.710467	-0.0133037	0.035	0.03	1
H19	0.110114	-0.0133052	0.052	0.03	1
PPP1R37	0.00650081	-0.0133181	0.181	0.109	1
RNF168	0.112497	-0.0133242	0.202	0.15	1
NUP62	0.00290809	-0.0133258	0.308	0.19	1
OSBPL5	0.0164183	-0.0133311	0.233	0.154	1
TMCO4	0.0894867	-0.0133319	0.094	0.061	1
CELSR1	0.794684	-0.013339	0.016	0.014	1
HSD17B1	0.00777503	-0.0133429	0.12	0.065	1
WDR76	0.556487	-0.0133564	0.035	0.028	1
ZNF705E	0.354782	-0.0133958	0	0.002	1
HSH2D	0.108048	-0.0134037	0	0.006	1
TBC1D8	0.18989	-0.0134062	0	0.004	1
MTHFR	0.0778149	-0.0134065	0.153	0.107	1
WDR49	0.354782	-0.0134143	0	0.002	1
CDC123	0.00730383	-0.0134298	0.586	0.409	1
RXFP1	0.354782	-0.0134328	0	0.002	1
FRMD6-AS1	0.52064	-0.0134345	0.005	0.008	1
KLF12	0.145515	-0.0134498	0.193	0.148	1
FN3K	0.0251688	-0.013474	0.056	0.026	1
PBX4	0.984445	-0.0134875	0.014	0.014	1
ZNF326	0.0777752	-0.0134881	0.247	0.18	1
B3GALT6	0.0257822	-0.0134893	0.266	0.184	1
SETX	0.0469502	-0.0135038	0.407	0.298	1
TTLL7	0.0453692	-0.0135049	0.113	0.071	1
RNF217-AS1	0.479948	-0.0135052	0.005	0.002	1
PGGT1B	0.0171357	-0.013524	0.275	0.186	1
SPEGNB	0.0887493	-0.0135296	0.054	0.03	1
ZKSCAN2-DT	0.275985	-0.0135451	0.019	0.01	1
CHN2	0.682909	-0.0135468	0.009	0.012	1
EXPH5	0.615184	-0.0135581	0.007	0.01	1
KDM3B	0.000473749	-0.0135709	0.358	0.217	1
GGCX	0.0178325	-0.0135805	0.485	0.35	1
DOK5	0.0829365	-0.0135935	0.132	0.091	1
SPTY2D1OS	0.0105762	-0.0136106	0.118	0.065	1
CCDC26	0.540974	-0.0136202	0.007	0.004	1
RIMKLA	0.770049	-0.0136243	0.021	0.018	1
RCAN3	0.531918	-0.013632	0.061	0.051	1
SAMD11	0.522962	-0.0136718	0.005	0.008	1
EXOSC5	0.00394712	-0.0136775	0.198	0.117	1
SALL4	0.946721	-0.0136908	0.012	0.012	1
XRCC4	0.234176	-0.013692	0.113	0.085	1
SSUH2	0.0377481	-0.0136954	0	0.01	1
PBRM1	0.00559504	-0.0136961	0.362	0.239	1
NECAB1	0.785636	-0.0137095	0.014	0.016	1
ABALON	0.354782	-0.0137404	0	0.002	1
C19orf33	0.108048	-0.0137626	0	0.006	1
NBPF9	0.373095	-0.0137826	0.047	0.034	1
C2CD4C	0.897024	-0.0137881	0.026	0.024	1
FCMR	0.299162	-0.0137915	0.007	0.014	1
CASQ2	0.393307	-0.0138015	0.002	0.006	1
CLDN1	0.98958	-0.0138138	0.016	0.016	1
BTNL3	0.652479	-0.0138142	0.002	0.004	1
GRHPR	0.000855479	-0.0138539	0.661	0.451	1
GALNT4	0.455825	-0.0138652	0.056	0.045	1
RBM34	0.343484	-0.0138813	0.033	0.022	1
LINC02600	0.18989	-0.0138863	0	0.004	1
LINC01960	0.18989	-0.0138877	0	0.004	1
RAMP2-AS1	0.884419	-0.0138927	0.005	0.004	1
ACTR6	8.74758e-05	-0.0138945	0.329	0.186	1
WDR66	0.249066	-0.0138978	0.033	0.02	1
COCH	0.610305	-0.0139058	0.031	0.036	1
LINC02397	0.766008	-0.0139334	0.019	0.016	1
ARL17B	0.421284	-0.013945	0.019	0.012	1
HGFAC	0.76054	-0.0139609	0.021	0.018	1
SNHG22	0.131168	-0.0139632	0.026	0.012	1
ZCWPW2	0.828842	-0.0139774	0.016	0.018	1
SERTAD4	0.236977	-0.0139862	0.002	0.008	1
MYOC	0.354782	-0.0140062	0	0.002	1
DLX6-AS1	0.917604	-0.0140093	0.002	0.002	1
CNBD2	0.10398	-0.0140117	0.118	0.081	1
GANC	0.00706487	-0.0140188	0.16	0.093	1
GAREM1	0.00228938	-0.0140237	0.155	0.083	1
HSP90AA1	0.263707	-0.0140238	0.993	0.939	1
PRPF40A	0.00161561	-0.0140262	0.499	0.324	1
IL21R	0.917604	-0.014028	0.002	0.002	1
NPHP4	0.635496	-0.0140492	0.059	0.051	1
ARRDC3	0.0121305	-0.0140535	0.598	0.425	1
ANO4	0.52064	-0.0140598	0.005	0.008	1
C19orf73	0.451863	-0.0140641	0.045	0.034	1
HAGLROS	0.22485	-0.0140822	0.005	0.012	1
LINC01340	0.354782	-0.0140873	0	0.002	1
RLN1	0.354782	-0.0140873	0	0.002	1
CACUL1	0.0174225	-0.0140889	0.313	0.217	1
GSX1	0.392096	-0.014094	0.002	0.006	1
ZNF831	0.0633093	-0.0140974	0	0.008	1
FAM89A	0.791967	-0.0141014	0.014	0.016	1
ZMYND12	0.569099	-0.01411	0.009	0.006	1
SASS6	0.585705	-0.0141185	0.024	0.018	1
LINC00853	0.41105	-0.0141202	0.016	0.01	1
CDH8	0.18989	-0.0141295	0	0.004	1
SPINT1-AS1	0.850985	-0.014136	0.007	0.008	1
EPHX3	0.18989	-0.0141365	0	0.004	1
CYP1B1-AS1	0.236977	-0.0141445	0.002	0.008	1
LCE1B	0.18989	-0.014151	0	0.004	1
SPRY4-AS1	0.908093	-0.0141606	0.009	0.01	1
CLSPN	0.50821	-0.0141617	0.009	0.014	1
LY6E-DT	0.0188385	-0.0141624	0.042	0.016	1
THAP2	0.206763	-0.0141682	0.094	0.069	1
SP140	0.300455	-0.014169	0.007	0.014	1
SPDYE16	0.504823	-0.0141692	0.009	0.014	1
TMEM125	0.852283	-0.014217	0.007	0.008	1
ZSCAN1	0.07968	-0.014247	0.066	0.038	1
MTFR1	0.0708762	-0.0142551	0.115	0.075	1
HSD11B1	0.14557	-0.0142555	0.002	0.01	1
TOX3	0.169693	-0.0142715	0.035	0.02	1
LINC01142	0.236977	-0.0142755	0.002	0.008	1
ARHGEF5	0.134613	-0.0143098	0.066	0.043	1
LINC00968	0.18989	-0.0143214	0	0.004	1
CCL19	0.0633093	-0.0143553	0	0.008	1
NEIL3	0.344607	-0.014357	0.005	0.01	1
ZNF350-AS1	0.180094	-0.0143581	0.035	0.02	1
MEMO1	0.174414	-0.0143742	0.035	0.02	1
FRK	0.613007	-0.0143747	0.007	0.01	1
ENO1-AS1	0.853581	-0.0143861	0.007	0.008	1
ABCC2	0.361136	-0.0143899	0.012	0.006	1
C17orf49	0.0208542	-0.0143998	0.781	0.589	1
ARG1	0.582192	-0.0144011	0.012	0.008	1
TMEM202-AS1	0.522962	-0.0144122	0.005	0.008	1
NHLRC1	0.435047	-0.0144149	0.021	0.014	1
LILRA1	0.421963	-0.0144329	0.012	0.018	1
MINK1	0.00296473	-0.0144374	0.449	0.296	1
CNOT2-DT	0.354782	-0.0144497	0	0.002	1
ZNF668	0.0493744	-0.0144818	0.141	0.093	1
LGR4	0.109459	-0.0144829	0.085	0.055	1
TACC3	0.227107	-0.0144958	0.094	0.069	1
SHISAL2A	0.344607	-0.0145034	0.005	0.01	1
XIRP1	0.108048	-0.014538	0	0.006	1
MIR181A2HG	0.345452	-0.0145403	0.005	0.01	1
SUMO2	0.376302	-0.0145454	0.981	0.86	1
ALLC	0.236977	-0.0145476	0.002	0.008	1
ANAPC2	0.14642	-0.0145538	0.045	0.026	1
NLRP12	0.392096	-0.0145635	0.002	0.006	1
AFTPH	0.0411241	-0.0145774	0.205	0.14	1
B3GNT8	0.500606	-0.0145931	0.009	0.014	1
TMC1	0.778169	-0.014606	0.005	0.006	1
UBXN11	0.110672	-0.0146098	0.122	0.085	1
EDRF1-DT	0.00305236	-0.0146179	0.106	0.051	1
SPRYD3	0.000942124	-0.0146328	0.313	0.19	1
NEFH	0.526456	-0.0146985	0.005	0.008	1
AQP9	0.0761586	-0.014719	0.064	0.036	1
ATP6V1FNB	0.96082	-0.0147297	0.019	0.018	1
PLGLB2	0.44325	-0.0147379	0.028	0.02	1
UST	0.00472083	-0.0147538	0.139	0.075	1
ANKAR	0.590584	-0.0147546	0.016	0.012	1
EXOC5	0.00288038	-0.0147629	0.421	0.277	1
PNO1	0.00108666	-0.0147836	0.391	0.245	1
MLIP	0.140486	-0.0147978	0.042	0.024	1
COL4A4	0.236977	-0.0148065	0.002	0.008	1
DOCK10	0.00204482	-0.0148215	0.449	0.302	1
KLHL32	0.614095	-0.0148272	0.007	0.01	1
OPLAH	0.302154	-0.0148279	0.056	0.04	1
FAM157C	0.108048	-0.0148288	0	0.006	1
MEF2B	0.0422584	-0.0148436	0.089	0.053	1
PPM1N	0.839792	-0.014848	0.009	0.008	1
TMED5	0.0523641	-0.0148681	0.513	0.387	1
CFAP46	0.00844518	-0.0148825	0.066	0.028	1
YPEL1	0.0674652	-0.0148991	0.099	0.063	1
PIGN	0.0237456	-0.0149178	0.179	0.113	1
LINC01608	0.18989	-0.0149232	0	0.004	1
LINC01338	0.237753	-0.0149255	0.002	0.008	1
B3GNT10	0.392096	-0.0149294	0.002	0.006	1
SLC16A9	0.0110874	-0.0149311	0.08	0.038	1
SENP3	0.268904	-0.0149498	0.04	0.026	1
CBX5	0.0012861	-0.0149626	0.701	0.47	1
PRSS36	0.982501	-0.014963	0.014	0.014	1
NODAL	0.503134	-0.0149756	0.009	0.014	1
GZMH	0.685966	-0.0149785	0.009	0.012	1
ADAMTS16	0.344607	-0.0149896	0.005	0.01	1
USP22	0.121229	-0.0149922	0.831	0.646	1
KLHL30	0.108048	-0.0149956	0	0.006	1
ZNF208	0.236977	-0.0150017	0.002	0.008	1
ASAH1	0.252417	-0.0150049	0.962	0.848	1
LGALS7B	0.393307	-0.015008	0.002	0.006	1
RAB3C	0.573739	-0.0150421	0.035	0.028	1
WLS	0.00375206	-0.0150594	0.708	0.48	1
MT1G	0.0387982	-0.0150859	0.111	0.067	1
ANO7	0.363749	-0.015093	0.009	0.016	1
CHKB-DT	0.374995	-0.0151035	0.066	0.051	1
GOLGA8O	0.68474	-0.0151473	0.042	0.036	1
RPS6KB2	0.000184531	-0.0151518	0.412	0.241	1
TIGD7	0.0739772	-0.0151773	0.064	0.036	1
UNC119	0.079218	-0.0152066	0.299	0.219	1
USH2A	0.652479	-0.0152085	0.002	0.004	1
ZNF225	0.611949	-0.0152333	0.071	0.061	1
FBXO25	0.0187702	-0.0152361	0.235	0.158	1
HTR7	0.559022	-0.0152398	0.012	0.016	1
LINC02266	0.652479	-0.0152439	0.002	0.004	1
C22orf34	0.108048	-0.0152455	0	0.006	1
LMNB1	0.574456	-0.0152837	0.033	0.026	1
GEMIN2	0.00745334	-0.0152848	0.181	0.109	1
SMTNL2	0.884419	-0.0152918	0.005	0.004	1
EIF2AK4	0.0203844	-0.0153299	0.329	0.231	1
ADCYAP1	0.573041	-0.0153416	0.012	0.016	1
TBC1D31	0.0539571	-0.0153532	0.066	0.036	1
TSPAN16	0.904619	-0.0153539	0.009	0.01	1
IPMK	0.0560903	-0.0153659	0.108	0.069	1
ZNF653	0.114829	-0.0153796	0.092	0.061	1
RPA1	0.00146565	-0.0153848	0.447	0.285	1
SELE	0.0598976	-0.0153986	0.024	0.008	1
GDF5	0.0633093	-0.0154175	0	0.008	1
ATAD5	0.719187	-0.0154185	0.028	0.024	1
CARMIL3	0.217635	-0.0154291	0.049	0.032	1
CDCA4	0.338466	-0.0154452	0.106	0.085	1
SS18L1	0.211185	-0.015455	0.146	0.111	1
SIGLEC5	0.563951	-0.0154598	0.012	0.016	1
ZG16B	0.652479	-0.0154674	0.002	0.004	1
RAB2B	0.00371162	-0.0154679	0.299	0.188	1
VPS37C	0.0521466	-0.0154837	0.214	0.154	1
NPR3	0.852283	-0.0154858	0.007	0.008	1
DNLZ	0.4179	-0.0155136	0.012	0.018	1
GOLGA7B	0.947775	-0.0155168	0.012	0.012	1
CCDC141	0.18989	-0.0155612	0	0.004	1
SLC5A9	0.0633093	-0.0155626	0	0.008	1
FFAR2	0.343762	-0.0155712	0.005	0.01	1
CCDC18-AS1	0.68315	-0.0155962	0.04	0.034	1
LRRC8B	0.0109007	-0.0156124	0.181	0.111	1
LINC02550	0.108048	-0.0156172	0	0.006	1
NETO1	0.784548	-0.015623	0.019	0.016	1
MMP10	0.144583	-0.0156277	0.002	0.01	1
OAS3	0.0129902	-0.0156293	0.198	0.126	1
CPOX	0.000156231	-0.0156325	0.247	0.13	1
TBC1D10A	0.000229932	-0.0156455	0.348	0.206	1
TICAM2	0.236644	-0.0156574	0.064	0.045	1
HAGLR	0.108048	-0.0156617	0	0.006	1
SUV39H2	0.108092	-0.0156866	0.066	0.04	1
MCM10	0.22485	-0.0156939	0.005	0.012	1
PRRX1	0.0164518	-0.0157551	0.706	0.52	1
ZC3H10	0.437416	-0.0157594	0.064	0.051	1
SUMO3	0.0403787	-0.0157871	0.56	0.419	1
EZH2	0.185229	-0.0157948	0.099	0.071	1
LINC01001	0.988282	-0.0158006	0.071	0.069	1
CEP152	0.592258	-0.0158127	0.031	0.024	1
ZNF254	0.0384221	-0.0158169	0.212	0.146	1
SMOC1	3.21114e-05	-0.0158584	0.322	0.172	0.542137
NKX6-2	0.392096	-0.0158828	0.002	0.006	1
CELF6	0.0997189	-0.0158998	0.08	0.051	1
GALNT11	0.000549157	-0.0159031	0.494	0.326	1
NEK2	0.793778	-0.0159187	0.016	0.014	1
GOLGA4	0.0164126	-0.0159231	0.372	0.257	1
DERL3	0.072677	-0.0159236	0.087	0.055	1
NDEL1	0.0106928	-0.015955	0.393	0.279	1
H4C15	0.18989	-0.0159576	0	0.004	1
LINC01556	0.854879	-0.0159641	0.007	0.008	1
ZNF461	0.0362397	-0.015981	0.08	0.045	1
DENND2C	0.946384	-0.0160004	0.021	0.02	1
TTC27	0.124271	-0.0160029	0.136	0.097	1
PYROXD2	0.0341699	-0.0160063	0.078	0.043	1
PRMT8	0.347147	-0.0160184	0.005	0.01	1
DUS2	0.0414363	-0.016026	0.104	0.063	1
ZBED8	0.304384	-0.016041	0.068	0.051	1
DAAM1	0.0391644	-0.0160639	0.151	0.099	1
SHPRH	0.0773642	-0.0160837	0.122	0.083	1
B3GALT5	0.903462	-0.0160873	0.009	0.01	1
JPH3	0.393307	-0.0160942	0.002	0.006	1
ZNF808	0.942531	-0.0161255	0.04	0.04	1
BANP	0.273862	-0.0161376	0.122	0.095	1
UBXN10	0.108048	-0.0161524	0	0.006	1
GSDMB	0.846135	-0.016154	0.035	0.032	1
C1orf146	0.354782	-0.0161609	0	0.002	1
GIPC3	0.404972	-0.0161735	0.016	0.024	1
LOXL1-AS1	0.0217824	-0.0161935	0.064	0.03	1
SPECC1L	0.0163458	-0.0162054	0.264	0.178	1
MIR4500HG	0.0633093	-0.0162127	0	0.008	1
MRAP	0.392096	-0.016231	0.002	0.006	1
C20orf204	0.591281	-0.0162369	0.024	0.018	1
SFRP2	0.504823	-0.0162549	0.009	0.014	1
TSHZ2	0.819545	-0.0162591	0.04	0.036	1
ZNF567	0.117061	-0.0162814	0.068	0.043	1
CARF	0.0298506	-0.0162886	0.125	0.077	1
TMEM39A	0.0290688	-0.0162968	0.268	0.188	1
RBKS	0.292015	-0.0163042	0.052	0.036	1
ZNF396	0.227582	-0.0163065	0.028	0.016	1
LINC02207	0.567041	-0.0163137	0.049	0.04	1
PHKG1	0.372844	-0.0163263	0.089	0.071	1
GSDMA	0.146349	-0.0163468	0.005	0.014	1
CFAP74	0.522962	-0.0163499	0.005	0.008	1
MXD3	0.0479267	-0.0163638	0.078	0.045	1
BTBD19	0.593923	-0.0164252	0.04	0.032	1
SAP30L-AS1	0.680874	-0.0164281	0.009	0.012	1
CD200	0.00262281	-0.0164552	0.381	0.243	1
C16orf74	0.984144	-0.0164677	0.016	0.016	1
SEPTIN7-AS1	0.860293	-0.0164723	0.007	0.006	1
KIFAP3	0.0295198	-0.0164724	0.369	0.265	1
BAZ2A	0.0792601	-0.0164805	0.412	0.31	1
GOLIM4	0.00198294	-0.0164854	0.602	0.397	1
NTN5	0.293761	-0.0165072	0.021	0.012	1
AASDH	0.0015942	-0.0165358	0.153	0.079	1
DGKI	0.0714636	-0.0165364	0.122	0.081	1
SPATS2	0.00922219	-0.0165385	0.2	0.123	1
KCP	0.309707	-0.0165596	0.012	0.02	1
H1-3	0.18989	-0.0165711	0	0.004	1
LINC02104	0.0377481	-0.0165755	0	0.01	1
LINC02406	0.354782	-0.0166019	0	0.002	1
MYLK-AS1	0.655699	-0.0166072	0.016	0.02	1
CENPU	0.0471851	-0.0166117	0.101	0.063	1
H2AC20	0.902305	-0.0166253	0.009	0.01	1
EMC1-AS1	0.734545	-0.0166311	0.012	0.014	1
CYP11A1	0.18989	-0.0166349	0	0.004	1
GPR135	0.00962542	-0.0166437	0.059	0.024	1
AQP4-AS1	0.108048	-0.0166471	0	0.006	1
METAP1	0.00147401	-0.0166486	0.252	0.15	1
BORCS6	0.0560454	-0.0166636	0.111	0.071	1
ITIH3	0.236977	-0.0166638	0.002	0.008	1
CYP26B1	0.610833	-0.0166697	0.007	0.01	1
LAMA3	0.237753	-0.0166703	0.002	0.008	1
PAXIP1	0.188031	-0.0166726	0.111	0.081	1
PCDHB11	0.592015	-0.0166775	0.014	0.01	1
ZNF486	0.225442	-0.0166799	0.005	0.012	1
LHFPL4	0.993204	-0.0166947	0.016	0.016	1
MYCBPAP	0.108048	-0.0166971	0	0.006	1
PPP2R2C	0.59198	-0.0167065	0.024	0.018	1
MARCHF5	0.00810981	-0.0167601	0.395	0.271	1
XKR8	0.062311	-0.016773	0.094	0.059	1
PPP2R1B	0.0115001	-0.0167808	0.231	0.15	1
SMIM27	0.00198376	-0.0167873	0.522	0.348	1
ESR1	0.0880726	-0.0168359	0.002	0.012	1
TOLLIP-AS1	0.0259817	-0.0168461	0.099	0.057	1
TRIM36	0.576264	-0.0168576	0.028	0.034	1
FLRT2	0.00687502	-0.0168583	0.355	0.233	1
OSCAR	0.667389	-0.0168597	0.042	0.036	1
GPRC5A	0.466615	-0.0168674	0.047	0.036	1
HOXD8	0.0633093	-0.0168806	0	0.008	1
SYT3	0.144583	-0.0169025	0.002	0.01	1
ANXA9	0.0633093	-0.0169117	0	0.008	1
ANKRD18A	0.392096	-0.0169512	0.002	0.006	1
CXCL11	0.776669	-0.016986	0.005	0.006	1
FAM162A	0.00516875	-0.017006	0.659	0.46	1
CARD11	0.439455	-0.017022	0.026	0.034	1
MANBA	0.0146731	-0.0170272	0.233	0.152	1
BCL3	0.0729228	-0.01705	0.275	0.202	1
EIF5A2	0.064723	-0.0170527	0.099	0.063	1
EPN2-AS1	0.354782	-0.0170576	0	0.002	1
HOXA-AS2	0.354782	-0.0170576	0	0.002	1
JAKMIP3	0.727758	-0.0170593	0.021	0.024	1
MGAM	0.446157	-0.0170645	0.026	0.018	1
LINC02193	0.447708	-0.0170753	0.031	0.022	1
XCL2	0.392096	-0.0170819	0.002	0.006	1
MMP2-AS1	0.147163	-0.0170911	0.005	0.014	1
BCKDHA	0.00364417	-0.0170944	0.287	0.18	1
MCOLN3	0.299162	-0.0170999	0.007	0.014	1
U2AF1L5	0.320435	-0.0171167	0.026	0.016	1
CORT	0.362562	-0.0171169	0.04	0.028	1
C3orf62	0.20136	-0.0171221	0.075	0.053	1
MROH6	0.589885	-0.0171229	0.024	0.018	1
SGMS2	0.607106	-0.0171616	0.068	0.059	1
ANKRD49	0.308583	-0.0171802	0.106	0.083	1
SMG9	0.0044578	-0.0171805	0.311	0.198	1
CBS	0.131438	-0.017194	0.016	0.006	1
NME2	0.416253	-0.017196	1	0.96	1
GMEB1	0.0653222	-0.0172095	0.101	0.065	1
H1-4	0.654299	-0.0172116	0.002	0.004	1
SAP30L	0.0357295	-0.017216	0.313	0.225	1
LILRB1	0.860293	-0.0172178	0.007	0.006	1
TAF1B	0.379026	-0.0172233	0.078	0.061	1
CCDC113	0.175113	-0.0172255	0.056	0.036	1
BRICD5	0.0740752	-0.0172277	0.082	0.051	1
PRTG	0.458042	-0.0172345	0.049	0.038	1
PLAC8	0.680874	-0.0172391	0.009	0.012	1
PRR22	0.232225	-0.0172897	0.052	0.034	1
PSTK	0.000765403	-0.0172954	0.155	0.079	1
RNF169	0.136511	-0.0173018	0.136	0.099	1
ARMC1	0.00640374	-0.0173028	0.32	0.204	1
NUTM2A-AS1	0.00509401	-0.0173134	0.351	0.227	1
H1FX-AS1	0.608965	-0.0173182	0.064	0.055	1
AP1AR	0.00127033	-0.0173363	0.256	0.154	1
SPIB	0.0377481	-0.0173551	0	0.01	1
C20orf96	0.0104615	-0.0173653	0.099	0.053	1
CEP55	0.801334	-0.0173673	0.014	0.012	1
FCRLA	0.28777	-0.0173869	0.047	0.032	1
ZNF32	0.0134615	-0.0173918	0.471	0.33	1
SLC30A4	0.275607	-0.0173973	0.113	0.087	1
SRRD	0.0242883	-0.0174055	0.28	0.19	1
PBK	0.213282	-0.0174079	0.099	0.073	1
HAS1	0.144732	-0.0174189	0.005	0.014	1
NBPF20	0.726076	-0.0174365	0.033	0.028	1
POLR1A	0.00750126	-0.0174544	0.209	0.13	1
UBN1	0.00637102	-0.0174924	0.186	0.111	1
CALCR	0.18989	-0.0175058	0	0.004	1
NUDT13	0.583872	-0.0175064	0.035	0.028	1
SYT4	0.39452	-0.0175127	0.002	0.006	1
MACC1	0.0896253	-0.0175134	0.002	0.012	1
SH2D6	0.784548	-0.0175302	0.019	0.016	1
GBE1	0.0137877	-0.017544	0.306	0.204	1
LINC02453	0.830557	-0.0175496	0.016	0.018	1
ZNF792	0.991392	-0.017552	0.016	0.016	1
NACC1	0.011865	-0.0175589	0.231	0.15	1
B3GALT4	0.0325029	-0.0175843	0.134	0.085	1
MIA3	0.0218412	-0.0175988	0.329	0.227	1
LRCOL1	0.0633093	-0.0176111	0	0.008	1
CD300C	0.563128	-0.0176171	0.012	0.016	1
CKMT1B	0.610833	-0.017637	0.007	0.01	1
ADIRF-AS1	0.144092	-0.017637	0.002	0.01	1
LINC01013	0.822746	-0.0176552	0.012	0.01	1
INA	0.108048	-0.0176632	0	0.006	1
ASH2L	0.00494121	-0.017672	0.304	0.196	1
PINK1-AS	0.613007	-0.0176944	0.007	0.01	1
GABRA1	0.18989	-0.0177349	0	0.004	1
ARHGEF18	0.0486244	-0.0177413	0.169	0.115	1
TMEM200A	0.146065	-0.0177667	0.002	0.01	1
LAD1	0.905777	-0.017767	0.009	0.01	1
HHIP	0.77517	-0.0177685	0.005	0.006	1
ZNF480	0.153862	-0.0177693	0.179	0.134	1
GATA2-AS1	0.61192	-0.01778	0.007	0.01	1
REP15	0.0890016	-0.0177813	0.002	0.012	1
PPP1CC	0.0432571	-0.0177878	0.715	0.53	1
AP5M1	0.0190823	-0.0177888	0.294	0.2	1
ATF1	0.0178166	-0.0178459	0.184	0.117	1
CYB5RL	0.891196	-0.0178604	0.026	0.024	1
NUDT1	0.027463	-0.0178777	0.311	0.215	1
C1orf229	0.342919	-0.0178927	0.005	0.01	1
BRD1	0.0163633	-0.0179074	0.202	0.132	1
PLEKHA8	0.191236	-0.0179149	0.068	0.047	1
C15orf48	0.681891	-0.0179178	0.009	0.012	1
PIAS3	0.074246	-0.0179199	0.341	0.251	1
EFCAB10	0.841003	-0.01792	0.009	0.008	1
ARHGEF19	0.742269	-0.0179224	0.021	0.024	1
GALNT12	0.754941	-0.0179299	0.024	0.02	1
DEDD	0.178213	-0.0179362	0.235	0.182	1
UTP15	0.000512726	-0.0179657	0.195	0.103	1
RBFA	0.00225217	-0.0179693	0.261	0.16	1
HCCAT5	0.0633093	-0.0179721	0	0.008	1
CHMP6	0.00706802	-0.0179888	0.266	0.17	1
UBE2F	0.00521581	-0.0180316	0.506	0.348	1
LGI2	0.260708	-0.0180633	0.038	0.024	1
SNRPB2	0.0138934	-0.0180755	0.701	0.52	1
ARIH1	0.00981732	-0.0181052	0.346	0.237	1
MCM8	0.715178	-0.0181098	0.031	0.026	1
PLD5	0.145618	-0.0181313	0.066	0.043	1
MAPKAPK3	0.0437658	-0.0181465	0.139	0.089	1
LDHC	0.983473	-0.01815	0.014	0.014	1
ARHGEF35	0.930613	-0.0181534	0.024	0.024	1
FLOT2	0.00952442	-0.0181612	0.504	0.354	1
KLRG1	0.758959	-0.0181706	0.021	0.018	1
ATP8A2	0.611709	-0.0181798	0.014	0.018	1
ADAT2	0.366698	-0.0181927	0.071	0.055	1
CAMK2N2	0.0749826	-0.018201	0.101	0.065	1
HELLS	0.109659	-0.0182052	0.096	0.065	1
CHRNE	0.638256	-0.0182056	0.033	0.038	1
MYL3	0.661109	-0.0182104	0.016	0.02	1
LINC00578	0.108048	-0.0182481	0	0.006	1
ZFP41	0.0290386	-0.0182535	0.073	0.038	1
PDE10A	0.564378	-0.0182776	0.045	0.036	1
ACAP3	0.00263975	-0.0182777	0.438	0.289	1
OMD	0.25456	-0.0182899	0.009	0.018	1
TOR1B	0.0105278	-0.0182926	0.296	0.198	1
LINC01936	0.839792	-0.0183272	0.009	0.008	1
ZC3H6	0.0078876	-0.0183836	0.162	0.095	1
BICRAL	0.0343707	-0.0184324	0.172	0.113	1
METTL21A	0.0357832	-0.0184432	0.181	0.123	1
HTR2B	0.683928	-0.0184448	0.009	0.012	1
TRH	0.518482	-0.0184469	0.024	0.03	1
TRIM8	0.00332466	-0.0184489	0.647	0.437	1
ZNF600	0.377934	-0.0184649	0.064	0.049	1
ESRRG	0.0188722	-0.0184769	0.071	0.034	1
PIMREG	0.232151	-0.0184839	0.059	0.04	1
LINC01914	0.778169	-0.0184875	0.005	0.006	1
RAB27A	0.00277268	-0.0185059	0.226	0.136	1
DPEP1	0.0633093	-0.0185149	0	0.008	1
TMEM38A	0.456761	-0.0185188	0.049	0.038	1
FAM220A	0.969333	-0.0185259	0.019	0.018	1
GYS2	0.18989	-0.0185359	0	0.004	1
KCNE2	0.40817	-0.0185471	0.016	0.01	1
KCNAB1	0.212349	-0.018576	0.078	0.055	1
C17orf107	0.432185	-0.0185918	0.007	0.012	1
ATP6V1B1	0.980557	-0.0186086	0.014	0.014	1
MTA3	0.0711739	-0.0186123	0.191	0.136	1
TMEM241	0.465498	-0.0186168	0.042	0.032	1
OSCP1	0.555468	-0.0186268	0.054	0.045	1
TXNRD3	0.00339099	-0.0186394	0.087	0.038	1
SNRK-AS1	0.789252	-0.018643	0.016	0.014	1
SWT1	0.868374	-0.0186511	0.031	0.028	1
ROR1	0.470126	-0.0186524	0.014	0.02	1
WEE2-AS1	0.904619	-0.0186536	0.009	0.01	1
CCDC85C	0.0718663	-0.0187028	0.108	0.071	1
SMIM26	0.0683239	-0.0187048	0.866	0.67	1
KDM4D	0.28857	-0.0187084	0.021	0.012	1
SLC25A30	0.465963	-0.0187153	0.054	0.065	1
SLC43A1	0.141392	-0.0187273	0.106	0.075	1
FAM219A	0.169206	-0.0187425	0.127	0.093	1
HMCN2	0.238532	-0.0187427	0.002	0.008	1
DCHS2	0.144092	-0.018745	0.002	0.01	1
NPIPB3	0.18989	-0.018762	0	0.004	1
LINC00303	0.18989	-0.0187681	0	0.004	1
CRLF1	0.269321	-0.0187739	0.038	0.024	1
SINHCAF	0.69628	-0.0187749	0.019	0.022	1
DBNL	0.00913563	-0.01878	0.645	0.449	1
COL4A3	0.0633093	-0.0187949	0	0.008	1
CORO7	0.0163073	-0.0188111	0.287	0.192	1
PRR11	0.52064	-0.0188308	0.005	0.008	1
FCGR1B	0.460388	-0.0188462	0.042	0.032	1
VPS8	0.0126169	-0.0188801	0.231	0.152	1
LPIN2	0.000571645	-0.018901	0.325	0.192	1
CLIC5	0.53968	-0.0189163	0.007	0.004	1
LIX1	0.0633093	-0.0189187	0	0.008	1
GPC5	0.105738	-0.0189351	0.047	0.026	1
RANBP10	0.0121996	-0.0189441	0.167	0.101	1
CYP4B1	0.0377481	-0.0189542	0	0.01	1
ABCA5	0.280106	-0.0189858	0.047	0.032	1
AMBRA1	0.0363841	-0.0190213	0.155	0.103	1
ZNF689	0.00284634	-0.0190365	0.118	0.059	1
SPRTN	0.0146874	-0.0191107	0.127	0.073	1
SMC2	0.00768474	-0.0191163	0.179	0.107	1
LINC01315	0.654157	-0.0191224	0.016	0.02	1
TAX1BP1	0.00459104	-0.0191227	0.586	0.407	1
C12orf73	0.00117505	-0.0191259	0.315	0.188	1
USP42	0.19659	-0.0191395	0.134	0.101	1
FAM217B	0.00248482	-0.0191468	0.181	0.101	1
TMEM102	0.0227686	-0.0191669	0	0.012	1
KRT15	0.18989	-0.0191753	0	0.004	1
FBXO4	0.0358081	-0.0191795	0.219	0.15	1
ZSWIM6	0.00240009	-0.0192074	0.292	0.184	1
LINC02739	0.357239	-0.0192077	0.035	0.024	1
PLPP6	0.0892517	-0.0192155	0.101	0.067	1
SPDL1	0.0438298	-0.0192288	0.089	0.053	1
MON1A	0.0820237	-0.0192315	0.146	0.101	1
PRIM2	0.375324	-0.0192359	0.056	0.043	1
CTBP2	0.0298446	-0.0192362	0.414	0.291	1
STX6	0.0078545	-0.0192383	0.348	0.231	1
DDX11	0.106949	-0.0192458	0.087	0.057	1
SRGAP1	0.00292229	-0.0192515	0.193	0.111	1
BBX	0.00158917	-0.019252	0.376	0.237	1
SFI1	0.0269956	-0.0193232	0.134	0.083	1
VIP	0.358417	-0.0193405	0.009	0.016	1
LYPD5	0.18989	-0.0193674	0	0.004	1
PDIA2	0.75569	-0.0193705	0.024	0.02	1
NUB1	0.0161928	-0.0193729	0.367	0.251	1
MAGI3	0.462354	-0.0193764	0.04	0.03	1
TTK	0.945668	-0.019378	0.012	0.012	1
EVC2	0.126086	-0.0193795	0.009	0.022	1
LINC02696	0.0291927	-0.0193981	0.134	0.083	1
FRGCA	0.884419	-0.0194139	0.005	0.004	1
TMEM119	0.876066	-0.0194147	0.066	0.067	1
DOK3	0.731706	-0.0194234	0.064	0.057	1
ZNF850	0.458539	-0.0194374	0.04	0.03	1
NUFIP1	0.00894622	-0.0194409	0.146	0.083	1
CHST12	0.013815	-0.0194413	0.369	0.253	1
FZD10-AS1	0.224259	-0.0194572	0.005	0.012	1
ZNF589	0.0566284	-0.0194648	0.071	0.04	1
CCL23	0.52064	-0.0194716	0.005	0.008	1
ZNF438	0.00505544	-0.0194836	0.104	0.051	1
A1BG-AS1	0.187838	-0.0194875	0.061	0.04	1
FZD10	0.0227686	-0.0194976	0	0.012	1
NEBL	0.00212963	-0.0195141	0.141	0.073	1
RSPO3	0.236977	-0.0195373	0.002	0.008	1
FGL1	0.344607	-0.0195375	0.005	0.01	1
CENPS	0.0484765	-0.0195482	0.078	0.045	1
NAV3	0.0878893	-0.019579	0.104	0.069	1
OR2M4	0.18989	-0.0195819	0	0.004	1
ACIN1	0.0110136	-0.0195826	0.405	0.273	1
TMEM62	0.091418	-0.0196229	0.179	0.128	1
SUPV3L1	0.0217091	-0.0196482	0.219	0.146	1
UNC13C	0.354782	-0.0196517	0	0.002	1
DNA2	0.513321	-0.019691	0.016	0.022	1
SCAI	0.445747	-0.0196914	0.059	0.047	1
PABPC3	0.995016	-0.0197015	0.016	0.016	1
TUT4	0.0309531	-0.0197075	0.186	0.123	1
NUDT4	0.029178	-0.0197374	0.793	0.575	1
TCP11L1	0.0950713	-0.0197438	0.108	0.073	1
QPCTL	0.458028	-0.0197467	0.031	0.022	1
LLPH	0.0157819	-0.0197579	0.464	0.33	1
XCR1	0.0377481	-0.0197623	0	0.01	1
UBP1	0.000468409	-0.0197899	0.435	0.271	1
LPAR2	0.362564	-0.019808	0.085	0.067	1
KCNB1	0.230863	-0.0198237	0.056	0.038	1
GTF2IRD2B	0.030275	-0.0198243	0.073	0.038	1
CLEC5A	0.445706	-0.0198249	0.082	0.067	1
TLCD2	0.457841	-0.0198762	0.033	0.024	1
ERICH6-AS1	0.436995	-0.0198768	0.099	0.081	1
CRB1	0.884419	-0.0199036	0.005	0.004	1
KCNJ15	0.408889	-0.019909	0.016	0.01	1
MYOSLID	0.18989	-0.01992	0	0.004	1
GZMB	0.22485	-0.0199702	0.005	0.012	1
LINC01497	0.236977	-0.0199825	0.002	0.008	1
BHMT	0.0633093	-0.0200153	0	0.008	1
DSP	0.437641	-0.0200208	0.021	0.014	1
RAB33B	0.0405866	-0.020024	0.139	0.089	1
FAM193B	0.0373295	-0.020059	0.329	0.235	1
CCDC178	0.52064	-0.0200691	0.005	0.008	1
HAUS3	0.0974439	-0.0200805	0.144	0.101	1
TUBG1	5.45119e-05	-0.0200959	0.273	0.146	0.920325
SLC36A4	0.0627366	-0.0201034	0.153	0.105	1
ARMT1	0.139956	-0.0201185	0.162	0.119	1
ARHGEF33	0.7355	-0.0201296	0.012	0.014	1
RB1CC1	0.00847559	-0.0201324	0.381	0.257	1
ZNF205	0.003722	-0.0201704	0.122	0.063	1
IPP	0.782928	-0.0201728	0.014	0.016	1
WNT3	0.560663	-0.0201729	0.012	0.016	1
ZNF132	0.419929	-0.0201911	0.012	0.018	1
SMARCAL1	0.164546	-0.0201928	0.125	0.091	1
DCAKD	0.00111612	-0.0201948	0.233	0.132	1
ZNF180	0.277333	-0.0202002	0.104	0.079	1
GLTP	0.00496266	-0.0202029	0.433	0.291	1
FGF20	0.776669	-0.0202045	0.005	0.006	1
TEPSIN	0.00549443	-0.0202111	0.214	0.132	1
LINC02259	0.343762	-0.0202147	0.005	0.01	1
ZNF845	0.557475	-0.0202201	0.045	0.036	1
LINC00640	0.144092	-0.0202313	0.002	0.01	1
ENOX1	0.589274	-0.0202495	0.014	0.01	1
TDRD10	0.14433	-0.0202878	0.005	0.014	1
AZI2	0.0485475	-0.0203013	0.398	0.298	1
LSM11	0.89515	-0.0203107	0.028	0.026	1
TARS1	0.000238531	-0.0203193	0.435	0.269	1
ZNF266	0.00571686	-0.0203242	0.322	0.209	1
TBRG1	0.00418814	-0.0203546	0.449	0.3	1
LINC01616	0.810165	-0.0203774	0.014	0.012	1
IRF4	0.225442	-0.0203914	0.005	0.012	1
OPA1	0.00467532	-0.0203922	0.407	0.269	1
ATXN7	0.221161	-0.0204166	0.099	0.073	1
NDUFS4	0.109682	-0.0204349	0.779	0.601	1
ZNF222	0.181354	-0.0204485	0.064	0.043	1
DSN1	0.118035	-0.0204643	0.108	0.075	1
MLXIPL	0.934637	-0.0205271	0.042	0.04	1
ZNF544	0.00113415	-0.0205387	0.304	0.186	1
HELB	0.180646	-0.0205439	0.061	0.04	1
RASGRF2-AS1	0.0377481	-0.0205442	0	0.01	1
CNOT4	0.0139444	-0.0205448	0.165	0.101	1
TAFA3	0.889797	-0.0205653	0.021	0.022	1
TMEM178A	0.252104	-0.0205678	0.085	0.063	1
OSTN-AS1	0.858889	-0.020615	0.007	0.006	1
GCOM1	0.354782	-0.0206523	0	0.002	1
BANK1	0.345452	-0.0206876	0.005	0.01	1
TMEM33	0.000707343	-0.0206887	0.609	0.397	1
PYROXD1	0.0261686	-0.0207007	0.162	0.103	1
TOP2B	0.0379698	-0.0207148	0.536	0.397	1
BATF	0.740281	-0.0207204	0.012	0.014	1
IQGAP3	0.945578	-0.0207265	0.021	0.02	1
MFSD2B	0.29533	-0.0207433	0.021	0.012	1
FSCN3	0.682909	-0.0207504	0.009	0.012	1
SCMH1	0.0843693	-0.0207865	0.125	0.085	1
C16orf70	0.00357225	-0.0207901	0.214	0.126	1
NOMO2	0.430474	-0.0207953	0.007	0.012	1
MTRNR2L6	0.36521	-0.0208015	0.042	0.03	1
FAM83H	0.35284	-0.0208169	0.014	0.022	1
ELAVL1	0.0135191	-0.0208187	0.494	0.34	1
LANCL2	0.0130593	-0.0208209	0.228	0.148	1
MAP3K13	0.000218196	-0.0208221	0.402	0.239	1
LINC01679	0.0544516	-0.0208746	0.002	0.014	1
LRRC20	0.0340316	-0.0208816	0.108	0.065	1
RPS6KC1	0.0516866	-0.0208932	0.176	0.119	1
PTCRA	0.909251	-0.0209159	0.009	0.01	1
PDCD1	0.133229	-0.0209518	0.007	0.018	1
ZNF503-AS1	0.0377481	-0.0209586	0	0.01	1
PLRG1	0.0124792	-0.0209716	0.381	0.263	1
FSCN2	0.618455	-0.0209877	0.007	0.01	1
CEP57	0.0101652	-0.0210023	0.261	0.174	1
GEMIN6	0.00111318	-0.0210108	0.245	0.142	1
MIDN	0.0039768	-0.0210219	0.527	0.352	1
SLC35C2	0.0055727	-0.0210245	0.433	0.291	1
SMUG1	0.00518409	-0.0210335	0.285	0.184	1
DNAJC3-DT	0.685841	-0.0210362	0.019	0.022	1
NSUN2	0.000423377	-0.0210432	0.442	0.273	1
STAU1	0.000656128	-0.0210502	0.499	0.324	1
ZNF280B	0.255794	-0.0210673	0.035	0.022	1
RIPK2	0.0235907	-0.0211197	0.233	0.156	1
PYM1	0.0194535	-0.021127	0.329	0.227	1
WNT5B	0.255425	-0.021149	0.092	0.069	1
NUAK2	0.407011	-0.0211725	0.066	0.051	1
ERICH1	0.0224848	-0.0212236	0.193	0.126	1
ESCO2	0.986862	-0.0212261	0.016	0.016	1
STEAP1B	0.466078	-0.0212355	0.014	0.02	1
SNRNP25	0.00115555	-0.021241	0.376	0.235	1
MAP4K3	0.0235101	-0.0212429	0.325	0.227	1
EMX2OS	0.144583	-0.0212556	0.002	0.01	1
TP53TG5	0.18989	-0.0212558	0	0.004	1
EML3	0.00359737	-0.0212627	0.6	0.403	1
NEGR1	0.257621	-0.0212668	0.009	0.018	1
KLRK1	0.852136	-0.0212755	0.019	0.02	1
ITIH4	0.384445	-0.0212921	0.078	0.061	1
ADPRHL1	0.569891	-0.021337	0.038	0.03	1
SPDYA	0.302195	-0.021354	0.012	0.02	1
COL11A1	0.0303478	-0.0213612	0.134	0.083	1
ZNF488	0.108048	-0.0214072	0	0.006	1
SLC6A13	0.791967	-0.0214109	0.016	0.014	1
FAM174B	0.584233	-0.0214223	0.042	0.034	1
ICE2	0.00801644	-0.0214531	0.238	0.146	1
KLF3	0.0252972	-0.0214657	0.628	0.451	1
ZNF761	0.22954	-0.0214706	0.056	0.038	1
INO80C	0.0354238	-0.0214715	0.219	0.152	1
PIK3R6	0.146349	-0.0214729	0.005	0.014	1
RAB3GAP1	0.000476333	-0.0214756	0.329	0.2	1
DTX3L	0.0106755	-0.0215036	0.292	0.196	1
C20orf197	0.681891	-0.0215124	0.009	0.012	1
SENP8	0.373533	-0.0215145	0.064	0.049	1
CENPF	0.836163	-0.0215146	0.035	0.032	1
RNF122	0.7497	-0.0215147	0.024	0.02	1
IPO5	0.00604985	-0.0215193	0.579	0.395	1
ZNF804A	0.108048	-0.021551	0	0.006	1
ARMC10	0.000274213	-0.0215511	0.374	0.221	1
GNPDA2	0.0430945	-0.0215595	0.235	0.164	1
RMC1	0.105011	-0.0216083	0.2	0.148	1
E2F2	0.237753	-0.0216106	0.002	0.008	1
FBXW8	0.243724	-0.0216123	0.075	0.055	1
SRPK1	0.0271933	-0.0216159	0.125	0.075	1
GNLY	0.476436	-0.021619	0.021	0.028	1
C3orf80	0.892136	-0.0216542	0.021	0.022	1
TBL3	9.63856e-05	-0.0216646	0.193	0.093	1
BICDL1	0.807219	-0.0217013	0.014	0.012	1
ACACB	0.616462	-0.0217039	0.031	0.036	1
FXYD3	0.359717	-0.0217139	0.045	0.032	1
STXBP6	0.237753	-0.0217275	0.002	0.008	1
C16orf72	0.00222516	-0.0217482	0.431	0.281	1
STARD3	0.0126747	-0.0217511	0.452	0.316	1
NANS	0.00460368	-0.0217648	0.313	0.204	1
SMG6	5.74873e-05	-0.0217685	0.304	0.166	0.970558
SGPP2	0.236977	-0.0217688	0.002	0.008	1
C1orf216	0.0695075	-0.0217706	0.132	0.089	1
ANKRD33B	0.225988	-0.021778	0.012	0.022	1
ADSS2	0.00223007	-0.0217848	0.405	0.255	1
KCTD10	0.00637941	-0.0217987	0.362	0.245	1
SLC2A10	0.00823512	-0.0218041	0.221	0.138	1
RABIF	0.00139133	-0.0218185	0.329	0.209	1
PRKCB	0.0148676	-0.0218256	0.198	0.128	1
PTPN12	0.0143816	-0.0218354	0.626	0.445	1
MSANTD2	0.063659	-0.0218413	0.174	0.119	1
SEC24B-AS1	0.757864	-0.0218684	0.026	0.022	1
C3orf14	0.00109275	-0.0218765	0.36	0.219	1
MEX3A	0.595709	-0.0218771	0.028	0.022	1
CCDC57	0.000984383	-0.0218863	0.242	0.138	1
POLB	0.0122616	-0.0219086	0.184	0.115	1
SLC41A1	0.01771	-0.0219283	0.184	0.117	1
GRAP2	0.77517	-0.021943	0.005	0.006	1
PRR34-AS1	0.00282271	-0.0219436	0.254	0.154	1
LINC02432	0.902305	-0.0219544	0.009	0.01	1
TCFL5	0.066156	-0.0219749	0.075	0.045	1
VNN3	0.682909	-0.0219899	0.009	0.012	1
IKZF5	0.0151185	-0.0220076	0.249	0.168	1
ADAMTS8	0.00758008	-0.022034	0.172	0.101	1
FOXM1	0.124508	-0.0220479	0.078	0.051	1
ATF2	0.0119036	-0.022072	0.369	0.253	1
PIK3IP1-AS1	0.77517	-0.022104	0.005	0.006	1
SGO1	0.59194	-0.0221191	0.019	0.014	1
RTF2	0.100506	-0.0221745	0.692	0.518	1
RAB15	0.222153	-0.0221767	0.115	0.087	1
EED	0.00386008	-0.0221783	0.216	0.132	1
CDC6	0.686375	-0.0221907	0.042	0.036	1
AEBP2	0.00731744	-0.022199	0.287	0.184	1
AOX1	0.459669	-0.0222069	0.031	0.022	1
FOXJ2	0.0512853	-0.0222207	0.219	0.152	1
ACY3	0.787444	-0.0222589	0.014	0.016	1
HERC4	0.000407072	-0.0222611	0.353	0.213	1
FAM111B	0.796497	-0.0222797	0.016	0.014	1
SGF29	0.0901196	-0.0222977	0.118	0.079	1
FSIP1	0.744301	-0.0223138	0.028	0.024	1
LLGL2	0.204676	-0.0223279	0.007	0.016	1
S100PBP	0.0485574	-0.0223284	0.209	0.146	1
TEC	0.0883814	-0.0223439	0.002	0.012	1
CEPT1	0.056131	-0.0223443	0.125	0.081	1
DNAJC13	0.0409055	-0.0223461	0.285	0.2	1
PSD4	0.159563	-0.0223579	0.087	0.061	1
GPR89A	0.0233945	-0.022385	0.146	0.091	1
LDB3	0.295305	-0.0223895	0.007	0.014	1
DNAJC2	0.0108845	-0.0223946	0.219	0.14	1
ENTPD1-AS1	0.145441	-0.0224045	0.066	0.043	1
GSEC	0.884345	-0.0224212	0.021	0.022	1
IFT74	0.314957	-0.0224377	0.056	0.04	1
GBX2	0.342919	-0.0224378	0.005	0.01	1
TAT-AS1	0.13048	-0.0224705	0.009	0.002	1
DUSP28	0.014146	-0.022486	0.155	0.095	1
LINC01119	0.935923	-0.0225112	0.021	0.02	1
LINC02611	0.787933	-0.0225118	0.019	0.016	1
VASH2	0.237753	-0.022549	0.002	0.008	1
SGSM1	0.311079	-0.0225535	0.056	0.04	1
TTC9C	0.0110949	-0.0225726	0.214	0.136	1
MTBP	0.772432	-0.0225819	0.021	0.018	1
CD22	0.402447	-0.0225821	0.016	0.01	1
GRINA	0.396856	-0.0226012	0.896	0.717	1
CD300LB	0.559022	-0.022615	0.012	0.016	1
LINC01588	0.143928	-0.0226203	0.005	0.014	1
MCM9	0.259402	-0.0226413	0.078	0.057	1
ARHGEF10	0.0446744	-0.0226436	0.341	0.247	1
ZNF366	0.652479	-0.0226676	0.002	0.004	1
KIF15	0.46339	-0.0226689	0.014	0.02	1
ESYT1	0.0385379	-0.0226711	0.322	0.231	1
SLC30A10	0.704522	-0.0227072	0.019	0.022	1
USP35	0.0763608	-0.0227386	0.089	0.057	1
EPS8L1	0.947084	-0.0227417	0.04	0.038	1
SF1	0.164054	-0.022746	0.838	0.64	1
TCAF1	0.263643	-0.0227521	0.16	0.126	1
SCAF11	0.0138096	-0.0227567	0.501	0.354	1
GPR17	0.459669	-0.0227815	0.031	0.022	1
AHCTF1	0.00160131	-0.0227877	0.407	0.259	1
INTS1	0.000531623	-0.0228046	0.393	0.245	1
HOXB3	0.143928	-0.0228274	0.005	0.014	1
KCNK13	0.415877	-0.0228328	0.012	0.018	1
SLAMF6	0.0633093	-0.0228358	0	0.008	1
LINC00989	0.0227686	-0.0228362	0	0.012	1
CDT1	0.710772	-0.0228371	0.04	0.034	1
TDRD3	0.029096	-0.0228491	0.195	0.132	1
SCARF2	0.188234	-0.0228568	0.101	0.073	1
BBS9	0.26693	-0.0228712	0.092	0.069	1
WAPL	0.0151042	-0.022873	0.318	0.215	1
ELOA	0.270575	-0.0228946	0.176	0.14	1
LINC02712	0.565657	-0.0229283	0.019	0.024	1
ZKSCAN2	0.0196009	-0.0229291	0.085	0.045	1
GCK	0.250551	-0.0229411	0.033	0.02	1
ZNF764	0.5599	-0.0230189	0.061	0.051	1
WAC	0.0156102	-0.0230237	0.593	0.419	1
NOL11	0.000702196	-0.023024	0.28	0.16	1
SNIP1	0.0868379	-0.0230317	0.134	0.093	1
ERV3-1	0.369841	-0.0230413	0.052	0.038	1
IRX1	0.108048	-0.0230436	0	0.006	1
CKS2	0.0148496	-0.0230447	0.56	0.391	1
LINC01704	0.0335461	-0.0230494	0.002	0.016	1
HPGD	0.0546463	-0.0230582	0.002	0.014	1
TRMT13	0.0759506	-0.0230731	0.106	0.069	1
GALNT14	0.176477	-0.023077	0.009	0.02	1
HSPBAP1	0.0793303	-0.0230809	0.144	0.099	1
NUP98	0.00608967	-0.0230842	0.344	0.223	1
HMGCL	0.191759	-0.0230877	0.162	0.123	1
NOTCH2NLA	0.342919	-0.0230886	0.005	0.01	1
SAMD5	0.625604	-0.0231215	0.033	0.038	1
CARNMT1	0.023661	-0.0231367	0.151	0.093	1
SLC2A13	0.139366	-0.0231703	0.165	0.121	1
LEPR	0.774555	-0.0231769	0.049	0.045	1
SIT1	0.342919	-0.0231922	0.005	0.01	1
C16orf87	0.032268	-0.023224	0.155	0.099	1
MAPK13	0.872806	-0.0232271	0.028	0.026	1
TRDC	0.392096	-0.0232286	0.002	0.006	1
CALU	0.280744	-0.0232398	0.889	0.698	1
XKR6	0.899211	-0.0232437	0.026	0.024	1
MYOZ3	0.144092	-0.0232446	0.002	0.01	1
TLR3	0.0573051	-0.0232464	0.068	0.038	1
SCX	0.905777	-0.0232577	0.026	0.024	1
MYO1G	0.35284	-0.0232659	0.014	0.022	1
CDNF	0.852283	-0.023281	0.007	0.008	1
CD96	0.361077	-0.0233042	0.009	0.016	1
ACTL6B	0.432462	-0.0233113	0.021	0.014	1
LILRA4	0.144092	-0.0233244	0.002	0.01	1
LINC00237	0.00879057	-0.0233274	0.099	0.051	1
HSD17B11	0.00706167	-0.0233296	0.576	0.389	1
CCDC174	0.0322024	-0.0233613	0.148	0.095	1
TOMM7	0.482278	-0.0233865	0.998	0.968	1
SIRT7	0.0148949	-0.0234776	0.224	0.144	1
CCDC30	0.596987	-0.0234848	0.028	0.022	1
IL23A	0.81951	-0.0234904	0.012	0.01	1
BAIAP3	0.115258	-0.0235098	0.052	0.03	1
CAAP1	0.0838195	-0.0235102	0.144	0.099	1
ISM1	0.143928	-0.0235305	0.005	0.014	1
ATG16L1	0.000436217	-0.023562	0.228	0.126	1
PLB1	0.350508	-0.0235745	0.04	0.028	1
CLEC16A	0.00353835	-0.0235771	0.179	0.101	1
MYO7B	0.0950468	-0.0235801	0.005	0.016	1
HECTD3	0.36889	-0.0236032	0.092	0.073	1
KLHDC10	0.00459484	-0.0236059	0.332	0.211	1
MUC3A	0.0548417	-0.023607	0.002	0.014	1
HOXB6	0.0138458	-0.0236197	0	0.014	1
TMEM8B	0.0361294	-0.0236358	0.212	0.146	1
LINC01091	0.224259	-0.0236489	0.005	0.012	1
ZNF512B	0.0477721	-0.0236571	0.202	0.142	1
LARP1B	0.00503513	-0.0236595	0.151	0.085	1
SIK1B	0.257597	-0.023671	0.019	0.03	1
NHLRC2	0.0011943	-0.023692	0.339	0.211	1
ZFP37	0.15508	-0.023696	0.078	0.053	1
SEPTIN5	0.755716	-0.0237007	0.026	0.022	1
IRX2	0.0377481	-0.0237252	0	0.01	1
ATF7IP2	0.235568	-0.0237366	0.118	0.089	1
ANKMY2	0.00266178	-0.0237385	0.216	0.126	1
PCDHGC3	0.683928	-0.0237749	0.009	0.012	1
GBGT1	0.622196	-0.0237859	0.071	0.061	1
ATP6V1F	0.34502	-0.0238234	0.936	0.781	1
TNFRSF14-AS1	0.678841	-0.0238274	0.009	0.012	1
OPA3	0.00297921	-0.0238532	0.176	0.099	1
CCDC121	0.462071	-0.0238644	0.035	0.026	1
ZCRB1	0.00131933	-0.0238865	0.534	0.35	1
OR51E2	0.0377481	-0.0238979	0	0.01	1
FBXO48	0.181654	-0.02393	0.059	0.038	1
FCSK	0.0112766	-0.023942	0.207	0.13	1
TBC1D30	0.59198	-0.0239869	0.024	0.018	1
EXOC6	0.0109743	-0.0240473	0.169	0.101	1
IER3IP1	0.0608076	-0.0240491	0.675	0.476	1
LINC01943	0.546058	-0.0240583	0.026	0.032	1
SERINC2	0.85372	-0.0240705	0.052	0.049	1
SLC25A37	0.0156159	-0.024072	0.329	0.221	1
RALGAPA1	0.00990242	-0.0241265	0.268	0.172	1
CFAP45	0.144732	-0.0241642	0.005	0.014	1
UBE2V2	0.00212361	-0.024183	0.624	0.419	1
IL17B	0.144732	-0.0242839	0.005	0.014	1
GID8	0.00647534	-0.0242852	0.473	0.322	1
CABIN1	0.00322854	-0.0242927	0.426	0.281	1
UBE2E3	0.058233	-0.0242958	0.696	0.516	1
CIRBP-AS1	0.850985	-0.0243408	0.007	0.008	1
COLEC10	0.0227686	-0.0243447	0	0.012	1
PIK3C3	0.00916347	-0.024362	0.336	0.225	1
FIGNL1	0.145881	-0.0243666	0.087	0.059	1
TGS1	0.0261838	-0.0243667	0.153	0.097	1
DKK2	0.225442	-0.0243861	0.005	0.012	1
RAD54L	0.697028	-0.0244145	0.019	0.022	1
LIN52	0.0797439	-0.0244145	0.134	0.091	1
COPB2	0.01087	-0.0244227	0.591	0.407	1
CRTC2	0.197479	-0.0245106	0.221	0.17	1
EEF1A2	6.22477e-05	-0.0245123	0.299	0.158	1
SNHG32	0.254325	-0.024539	0.882	0.723	1
THEMIS	0.236977	-0.0245465	0.002	0.008	1
SNX25	0.0029649	-0.0245481	0.134	0.069	1
PDE1B	0.834085	-0.0245494	0.031	0.032	1
ZSCAN25	0.0642957	-0.0245541	0.089	0.055	1
NCALD	0.707454	-0.0245903	0.031	0.034	1
NAA30	0.0462597	-0.0245919	0.224	0.156	1
HYI-AS1	0.0633093	-0.0246111	0	0.008	1
POU6F2	0.0633093	-0.0246123	0	0.008	1
CHST9	0.0279269	-0.0246785	0.104	0.061	1
MS4A14	0.472835	-0.0247068	0.014	0.02	1
ANXA3	0.360411	-0.0247206	0.009	0.016	1
PMF1	0.0421381	-0.0247217	0.381	0.275	1
IGHD	0.108048	-0.0247231	0	0.006	1
NPAS4	0.694038	-0.0247354	0.019	0.022	1
LINC00607	0.0377481	-0.0247405	0	0.01	1
LINC02245	0.257667	-0.0247424	0.073	0.053	1
DEPDC1B	0.689563	-0.024747	0.019	0.022	1
KCNK4	0.987768	-0.0247838	0.016	0.016	1
GRAPL	0.0880726	-0.0248098	0.002	0.012	1
BMP8A	0.626427	-0.0248154	0.024	0.028	1
PKDREJ	0.354782	-0.0248282	0	0.002	1
PNPLA3	0.596658	-0.0248459	0.019	0.014	1
SYNGAP1	0.0680535	-0.0248519	0.144	0.097	1
HSPA4L	0.0140661	-0.0248621	0.139	0.083	1
COASY	0.000484006	-0.0248807	0.339	0.202	1
CHIC2	0.143817	-0.0249049	0.28	0.215	1
PTGER2	0.145539	-0.0249193	0.005	0.014	1
TTC7A	0.153708	-0.0249437	0.176	0.132	1
AHDC1	0.136736	-0.0249519	0.12	0.085	1
ALG6	0.00625162	-0.02497	0.233	0.148	1
AMDHD2	0.00398065	-0.0249769	0.285	0.178	1
NCK1-DT	0.92775	-0.0249993	0.026	0.026	1
INO80E	0.000151675	-0.0250115	0.362	0.211	1
TMUB1	0.00894927	-0.0250354	0.268	0.172	1
SLC6A12	0.179124	-0.0250391	0.009	0.02	1
MTX2	0.00334468	-0.0250444	0.447	0.298	1
LHFPL3	0.179504	-0.0250661	0.021	0.01	1
PRRC2B	0.0130665	-0.025067	0.685	0.494	1
DCTN3	0.00608258	-0.0250748	0.614	0.431	1
NUSAP1	0.0371173	-0.0250899	0.12	0.075	1
SHISAL1	0.0544516	-0.0251029	0.002	0.014	1
ZNF236-DT	0.587376	-0.025118	0.031	0.024	1
SPIDR	0.00782054	-0.0251338	0.273	0.176	1
ZNF573	0.22663	-0.0251359	0.005	0.012	1
ADGRG3	0.412519	-0.0251408	0.012	0.018	1
CFAP97D1	0.354782	-0.0251525	0	0.002	1
TLL1	0.108048	-0.0251692	0	0.006	1
ILF3-DT	0.199949	-0.0251802	0.195	0.152	1
FUT9	0.504823	-0.025185	0.009	0.014	1
COMMD3	0.0161961	-0.0251925	0.541	0.389	1
KIF13A	0.00211309	-0.0252099	0.271	0.164	1
TAF1C	0.01132	-0.025219	0.454	0.314	1
PCNX4	0.00581853	-0.0252665	0.471	0.312	1
MTIF2	0.00463453	-0.025282	0.188	0.109	1
STK10	0.00606581	-0.0253272	0.478	0.324	1
MBLAC2	0.710067	-0.0253281	0.045	0.038	1
LINC01641	0.0633093	-0.0253469	0	0.008	1
SAFB	0.000978652	-0.0253496	0.504	0.314	1
CST1	0.522962	-0.0253504	0.005	0.008	1
NUP54	0.00127101	-0.0253698	0.329	0.202	1
POLG	0.0249121	-0.0253765	0.348	0.245	1
BRCA1	0.379647	-0.025378	0.056	0.043	1
CCDC7	0.875756	-0.0254347	0.031	0.028	1
FLYWCH1	0.00913716	-0.025474	0.275	0.178	1
EIF2S2	0.0802891	-0.0254772	0.762	0.583	1
PPP1R13L	0.904033	-0.0254779	0.052	0.053	1
SPTBN2	0.449427	-0.0254924	0.035	0.026	1
EMC8	0.00403607	-0.0255156	0.499	0.33	1
DCAF15	0.0333948	-0.0255271	0.231	0.154	1
JPH2	0.220552	-0.0255412	0.012	0.022	1
RBMS1	0.00816707	-0.0255686	0.574	0.395	1
SLC25A40	0.0124079	-0.0255761	0.216	0.14	1
PLPBP	0.00939721	-0.0256176	0.32	0.213	1
LINC02574	0.52064	-0.0256179	0.005	0.008	1
ZNF350	0.113806	-0.0256209	0.134	0.095	1
FECH	0.0633614	-0.0256255	0.226	0.162	1
PIEZO1	0.0121405	-0.0256635	0.616	0.441	1
AKR7A3	0.497246	-0.0256727	0.009	0.014	1
TRAPPC5	0.0557669	-0.0256795	0.908	0.713	1
TBC1D2	0.691326	-0.0256795	0.075	0.067	1
PCBP1-AS1	0.0137696	-0.0256899	0.249	0.164	1
PEA15	0.707084	-0.0257257	0.932	0.777	1
TP53	0.00259565	-0.0257281	0.4	0.255	1
CD247	0.300602	-0.0257328	0.012	0.02	1
JRK	0.0931226	-0.0257344	0.064	0.038	1
GATA6	0.0227686	-0.0257582	0	0.012	1
NAF1	0.45324	-0.0257622	0.073	0.059	1
RXRG	0.479948	-0.0257854	0.005	0.002	1
CYB5R4	0.0262143	-0.0257862	0.231	0.154	1
PPIF	0.00101825	-0.0257913	0.44	0.273	1
ESCO1	0.213655	-0.0258136	0.125	0.095	1
ZNF436	0.0423711	-0.0258315	0.195	0.134	1
C14orf28	0.0139365	-0.0258336	0.136	0.079	1
SORT1	0.0220503	-0.0258716	0.678	0.482	1
CD2BP2	0.00793369	-0.0258735	0.576	0.395	1
PRPF8	0.143819	-0.0258738	0.767	0.593	1
RAB11FIP4	0.501448	-0.0258979	0.009	0.014	1
NKAPL	0.0542574	-0.0259178	0.002	0.014	1
TSPAN5	0.000840997	-0.0259528	0.412	0.265	1
DLGAP3	0.261423	-0.0259589	0.014	0.024	1
EFCAB7	0.233637	-0.0259926	0.092	0.067	1
RNF125	0.0858066	-0.0259937	0.009	0.024	1
SLC46A1	0.00240047	-0.0259989	0.158	0.085	1
SYNJ2BP	0.00142487	-0.026006	0.332	0.213	1
ACBD3	0.0448935	-0.0260162	0.313	0.227	1
LRRC1	0.0880729	-0.0260165	0.096	0.063	1
PPP3CA	0.00615933	-0.0260193	0.424	0.281	1
ACTB	0.26223	-0.0260432	1	1	1
EME1	0.777204	-0.0260721	0.021	0.018	1
TRPM2-AS	0.0377481	-0.0260729	0	0.01	1
GPAT3	0.905777	-0.0260842	0.009	0.01	1
RTCA-AS1	0.980277	-0.0260842	0.035	0.034	1
CCDC88C	0.672773	-0.0261209	0.028	0.032	1
RIOX2	0.0392442	-0.0261229	0.198	0.134	1
SEC62	0.0399027	-0.0261316	0.758	0.536	1
U2AF1	0.794684	-0.0261505	0.016	0.014	1
ARID4A	0.106331	-0.0262567	0.198	0.144	1
RNF213	0.00467706	-0.0262658	0.567	0.387	1
DDX18	0.0101576	-0.0262698	0.454	0.306	1
NKAIN3	0.479948	-0.0262748	0.005	0.002	1
SIGLEC8	0.673596	-0.0262768	0.049	0.043	1
LINC01184	0.0564713	-0.0263157	0.296	0.213	1
TMEM230	0.259942	-0.0263241	0.816	0.656	1
SLC16A10	0.881543	-0.0263617	0.054	0.051	1
SNHG10	0.078038	-0.0263818	0.296	0.219	1
SLIT2	0.976669	-0.0263984	0.014	0.014	1
PPHLN1	0.000989112	-0.0264001	0.487	0.304	1
STIM2	0.0124191	-0.0264207	0.247	0.164	1
TTLL5	0.223305	-0.0264683	0.092	0.067	1
SDE2	0.027526	-0.0264788	0.259	0.178	1
LINC00472	0.703668	-0.0264798	0.082	0.073	1
LGALS2	0.421284	-0.0264875	0.012	0.018	1
TRIM39	0.00142032	-0.0265017	0.174	0.093	1
ULK2	0.0171132	-0.0265035	0.287	0.196	1
F2RL2	0.584114	-0.0265081	0.021	0.026	1
TRMT6	0.0310163	-0.0265084	0.16	0.105	1
HEATR5A	0.00446016	-0.0265106	0.238	0.148	1
LINC02361	0.77932	-0.0265179	0.014	0.016	1
SOCS2-AS1	0.796497	-0.0265893	0.016	0.014	1
TRMO	0.122181	-0.0266308	0.12	0.085	1
COLCA2	0.0609677	-0.0266867	0.005	0.018	1
GAS2L3	0.670248	-0.026697	0.054	0.047	1
ARF5	0.0464816	-0.0267057	0.633	0.457	1
KLHL35	0.200457	-0.0267077	0.007	0.016	1
LINC02609	0.375049	-0.0267159	0.099	0.079	1
SKP2	0.243011	-0.0267204	0.061	0.043	1
TMEM87A	0.00690413	-0.0267287	0.565	0.383	1
ZNF141	0.243604	-0.0267289	0.115	0.087	1
MAEL	0.452659	-0.0267344	0.026	0.018	1
TMTC4	0.00439641	-0.0267449	0.165	0.093	1
PHOSPHO1	0.136203	-0.0267454	0.007	0.018	1
KIF2C	0.51466	-0.0267514	0.016	0.022	1
LINC01431	0.133229	-0.0267719	0.007	0.018	1
PITPNA	0.00569631	-0.0267769	0.471	0.322	1
FAM122A	0.00652319	-0.0267838	0.296	0.188	1
AP1G1	0.0123681	-0.0267965	0.419	0.287	1
FAM177B	0.260982	-0.0268006	0.014	0.024	1
MARVELD2	0.886681	-0.0268142	0.021	0.022	1
RAB8A	0.0281827	-0.0268259	0.365	0.261	1
ERICD	0.407801	-0.0268568	0.031	0.04	1
VNN1	0.905777	-0.026865	0.009	0.01	1
ILF3	0.0392881	-0.0268928	0.718	0.524	1
MTX1	0.0235471	-0.026929	0.353	0.249	1
SON	0.0426155	-0.0269375	0.854	0.648	1
VRK2	0.312269	-0.0269412	0.064	0.047	1
ZNF684	0.164521	-0.0269472	0.054	0.034	1
NOC2L	0.00254563	-0.0269818	0.198	0.111	1
OTUD7A	0.838287	-0.0269927	0.016	0.018	1
ABL1	0.000949123	-0.0270276	0.499	0.314	1
ZNF155	0.457512	-0.0270936	0.064	0.051	1
RAB11FIP5	0.0703586	-0.027103	0.108	0.071	1
TDP2	0.00151189	-0.0271033	0.36	0.223	1
SIAH1	0.00662353	-0.0271172	0.315	0.204	1
CCNT2-AS1	0.923286	-0.0271221	0.024	0.022	1
EIF2B5	0.031239	-0.0271754	0.376	0.265	1
NARS2	0.122408	-0.0271862	0.075	0.049	1
SPESP1	0.899995	-0.0272128	0.024	0.024	1
GULP1	0.556566	-0.0272187	0.012	0.016	1
SEZ6	0.588401	-0.0272217	0.035	0.028	1
ERP27	0.511315	-0.0272306	0.016	0.022	1
IGHG1	0.215745	-0.0272318	0.021	0.034	1
NDUFB10	0.141755	-0.0272351	0.852	0.7	1
ACSF3	0.0926405	-0.0272514	0.184	0.132	1
PAPSS1	0.000354178	-0.0272672	0.565	0.35	1
CEP135	0.135964	-0.0272689	0.087	0.059	1
CDH24	0.797902	-0.027291	0.026	0.028	1
CCR7	0.432185	-0.0272916	0.007	0.012	1
LFNG	0.0706196	-0.0273081	0.198	0.142	1
ABCF1	0.0199501	-0.0273262	0.355	0.249	1
HUS1	0.186905	-0.0273349	0.144	0.107	1
CTNNAL1	0.0116723	-0.0273373	0.282	0.184	1
BEND7	0.380344	-0.027346	0.052	0.038	1
CEACAM21	0.301585	-0.0274148	0.016	0.026	1
RCC1	0.649719	-0.0274216	0.056	0.049	1
PUS7L	0.00470562	-0.0274464	0.113	0.057	1
ETF1	0.0251845	-0.0274504	0.56	0.409	1
ZNF738	0.0608905	-0.0274548	0.139	0.093	1
KBTBD8	0.438233	-0.0274579	0.019	0.026	1
ZNF782	0.585568	-0.0274586	0.035	0.028	1
ATG10	0.0013307	-0.0274635	0.191	0.105	1
RO60	0.00359736	-0.027464	0.4	0.257	1
GSTZ1	0.00133417	-0.0274648	0.256	0.15	1
GAS5-AS1	0.0540638	-0.0274653	0.002	0.014	1
RARA	0.00453711	-0.0274711	0.374	0.245	1
ZNF69	0.520709	-0.027496	0.016	0.022	1
IARS2	0.00253932	-0.0275039	0.445	0.294	1
ZBTB1	0.00648584	-0.0275517	0.224	0.138	1
KIF21B	0.880708	-0.0275807	0.049	0.051	1
DGKD	0.0481735	-0.0275953	0.268	0.19	1
STX18-AS1	0.600846	-0.0276355	0.031	0.024	1
FPR2	0.462832	-0.0276399	0.04	0.03	1
UBXN7	0.0716998	-0.0276733	0.198	0.142	1
SLC12A9	0.00319287	-0.0276914	0.315	0.198	1
ALPK3	0.53703	-0.0276936	0.026	0.032	1
KLHL24	0.0254931	-0.0277007	0.409	0.296	1
RHOD	0.164346	-0.0277103	0.052	0.032	1
CPLX2	0.652479	-0.0277126	0.002	0.004	1
LINC00960	0.136871	-0.0277254	0.007	0.018	1
HRH2	0.118551	-0.0277336	0.016	0.032	1
CBX8	0.289089	-0.0277468	0.056	0.04	1
LRRC8C-DT	0.461314	-0.0277587	0.042	0.032	1
H2AC19	0.906935	-0.0277615	0.009	0.01	1
MMP23B	0.760944	-0.0277631	0.024	0.02	1
VPS36	0.0506212	-0.0277873	0.351	0.251	1
COP1	0.0628291	-0.0277893	0.24	0.17	1
SLC38A10	0.00182744	-0.0278057	0.628	0.427	1
GPCPD1	0.0126136	-0.0278174	0.395	0.271	1
C10orf143	0.095697	-0.027855	0.075	0.047	1
CDC37	0.153372	-0.027861	0.831	0.65	1
WDFY3-AS2	0.22243	-0.0279012	0.087	0.063	1
NT5M	0.10795	-0.0279469	0.066	0.04	1
GPR63	0.0377481	-0.0279633	0	0.01	1
TBK1	0.00699284	-0.0279839	0.28	0.182	1
LINC01116	0.195871	-0.0279855	0.014	0.026	1
PAQR8	0.0137409	-0.0279898	0.311	0.213	1
ARL10	0.000239841	-0.0280856	0.193	0.097	1
C1QTNF12	0.477364	-0.0281299	0.071	0.057	1
CCDC91	0.200975	-0.0281427	0.191	0.148	1
CCL20	0.746432	-0.0281447	0.026	0.022	1
PANK2	0.0224706	-0.0281459	0.339	0.233	1
OGFR	0.0472234	-0.0281644	0.322	0.231	1
TTLL11	0.0639211	-0.0281987	0.033	0.014	1
GVQW2	0.226036	-0.0282323	0.005	0.012	1
RPS6KB1	0.00725877	-0.0282729	0.278	0.182	1
SMIM10L1	0.090309	-0.0282754	0.4	0.306	1
AK7	0.610833	-0.0282915	0.007	0.01	1
PAXX	0.0285315	-0.0283188	0.664	0.484	1
TMEM63C	0.0540638	-0.0283431	0.002	0.014	1
SCFD1	0.0161455	-0.0283503	0.44	0.304	1
NDC80	0.794821	-0.0283769	0.078	0.071	1
ELFN1	0.429747	-0.028394	0.019	0.026	1
KRBA1	0.149861	-0.028402	0.136	0.097	1
SFMBT1	0.339056	-0.0284256	0.08	0.061	1
RAD52	0.187419	-0.0284372	0.092	0.065	1
STXBP4	0.524923	-0.0284537	0.108	0.093	1
TMCC1	0.00193582	-0.0284553	0.195	0.109	1
ESS2	0.00594642	-0.0284775	0.231	0.144	1
BBIP1	0.00759378	-0.0284996	0.567	0.387	1
C9orf153	0.143928	-0.0285072	0.005	0.014	1
MARCO	0.0886911	-0.028525	0.002	0.012	1
DDX50	0.00772495	-0.028538	0.334	0.223	1
TRIR	0.350232	-0.0285626	0.965	0.832	1
WSB2	0.0622624	-0.028572	0.584	0.443	1
CCAR1	0.00871612	-0.0285813	0.376	0.251	1
ARHGAP1	0.0337179	-0.0286158	0.68	0.508	1
EYA1	0.0546463	-0.0286456	0.002	0.014	1
ISG20L2	0.0458619	-0.0286584	0.202	0.14	1
C12orf49	0.000149627	-0.02868	0.428	0.257	1
DYRK1B	0.0596115	-0.0287019	0.198	0.14	1
KDM2A	0.0210283	-0.0287127	0.306	0.206	1
RGL4	0.857486	-0.02876	0.007	0.006	1
TLR9	0.679857	-0.0287745	0.009	0.012	1
BAIAP2L1	0.0880726	-0.0287918	0.002	0.012	1
AIF1L	0.00302668	-0.0288227	0.416	0.273	1
ENTPD2	0.055299	-0.0288265	0.106	0.067	1
NAA16	0.363466	-0.0288378	0.132	0.105	1
CETP	0.0208011	-0.0288429	0.002	0.018	1
CLIC3	0.0138458	-0.0288524	0	0.014	1
GTPBP2	0.115536	-0.0288581	0.254	0.192	1
UBE2T	0.0602021	-0.028868	0.172	0.119	1
ADGRE3	0.343762	-0.0288687	0.005	0.01	1
SLC17A7	0.145943	-0.0288811	0.005	0.014	1
VRK3	0.000171258	-0.0288845	0.264	0.146	1
MAPK9	0.00173876	-0.0289925	0.306	0.19	1
RNF215	0.146818	-0.0290122	0.101	0.071	1
CHRNA1	0.591101	-0.029013	0.014	0.01	1
TMEM135	0.0671519	-0.0290181	0.179	0.123	1
MYBPC1	0.0334245	-0.0290333	0.002	0.016	1
PLPP7	0.836013	-0.0290812	0.031	0.032	1
UBE2D3-AS1	0.159558	-0.029092	0.078	0.053	1
ST6GAL1	0.0360468	-0.0291104	0.452	0.328	1
ZNF541	0.427915	-0.0291155	0.007	0.012	1
C1S	0.230031	-0.029144	0.918	0.753	1
SENCR	0.0595223	-0.029168	0.005	0.018	1
RAB37	0.954098	-0.0291908	0.012	0.012	1
HDGFL2	0.0014081	-0.0292006	0.398	0.255	1
PDCD11	0.00314654	-0.0292092	0.219	0.13	1
PDE7A	0.485133	-0.0292256	0.066	0.053	1
ZNF268	0.00569662	-0.0292337	0.193	0.113	1
AK4	0.0410288	-0.0292527	0.125	0.079	1
LINC00174	0.986464	-0.0292534	0.054	0.053	1
TMEM19	0.00225316	-0.029267	0.287	0.174	1
MINAR1	0.944615	-0.0292722	0.012	0.012	1
ZNF329	0.394642	-0.0292727	0.094	0.075	1
MYPOP	0.0381888	-0.0292784	0.068	0.036	1
LINC00921	0.712881	-0.0293279	0.031	0.034	1
DYNC1I2	0.000345695	-0.0293641	0.633	0.405	1
ISY1	0.0133609	-0.0293669	0.292	0.196	1
ZBTB22	0.0481768	-0.0293676	0.198	0.136	1
LCMT1	0.0003825	-0.0294095	0.468	0.296	1
RNF144A-AS1	0.392096	-0.0294141	0.002	0.006	1
SUCLG2	0.00144226	-0.0294338	0.393	0.243	1
NR1H2	0.070481	-0.0294527	0.405	0.298	1
FNDC5	0.360411	-0.0294639	0.009	0.016	1
SPOCK3	0.144092	-0.0294695	0.002	0.01	1
FAM83D	0.858897	-0.0295035	0.033	0.03	1
TEAD4	0.278264	-0.0295429	0.148	0.117	1
TSNAX	0.00908792	-0.0295448	0.426	0.294	1
KSR2	0.0633093	-0.0295518	0	0.008	1
NDUFA8	0.0377667	-0.0295666	0.751	0.549	1
SLC26A4	0.00847037	-0.0295769	0	0.016	1
POGLUT2	0.296983	-0.0295848	0.101	0.077	1
SH2D5	0.25456	-0.0296135	0.009	0.018	1
ZBTB37	0.0715479	-0.0296236	0.099	0.063	1
RFK	0.00146507	-0.0296876	0.386	0.251	1
GJC2	0.134215	-0.0297271	0.007	0.018	1
PLCB1	0.00104601	-0.0297375	0.212	0.117	1
USF1	0.782857	-0.0297511	0.019	0.016	1
UBXN10-AS1	0.238532	-0.0297623	0.002	0.008	1
POLR2J3	0.170101	-0.0297646	0.108	0.077	1
GDF10	0.309166	-0.0297981	0.012	0.02	1
LAMP3	0.499765	-0.0298234	0.009	0.014	1
ATP6V1H	0.00563592	-0.0298297	0.456	0.31	1
CDK8	0.149792	-0.0298404	0.099	0.069	1
SLC25A34-AS1	0.0552341	-0.0298433	0.002	0.014	1
CWC27	0.0192918	-0.0298794	0.169	0.105	1
OARD1	0.0167401	-0.029882	0.289	0.198	1
ATP8B3	0.447179	-0.029882	0.028	0.02	1
RNFT1	0.0167816	-0.029884	0.186	0.117	1
MIR762HG	0.132202	-0.0298957	0.132	0.095	1
RGL3	0.0668168	-0.0299088	0.092	0.057	1
TMEM220	0.819031	-0.0299929	0.042	0.045	1
CAMKMT	0.686536	-0.0300027	0.045	0.038	1
MT1A	0.873897	-0.0300204	0.054	0.051	1
AMPH	0.140935	-0.0300534	0.085	0.057	1
HOXB-AS1	0.193089	-0.0300888	0.014	0.026	1
TRDMT1	0.0815072	-0.0300973	0.094	0.061	1
LINC02664	0.0934099	-0.0301049	0.005	0.016	1
KLRC2	0.260102	-0.0301319	0.014	0.024	1
ASPA	0.143928	-0.0301591	0.005	0.014	1
CEACAM3	0.613007	-0.030187	0.007	0.01	1
RBM4B	0.013823	-0.0301956	0.226	0.144	1
HSPA14	0.882542	-0.0301995	0.096	0.091	1
OTULIN	0.221237	-0.0302195	0.111	0.083	1
FAM168B	0.00413208	-0.0302207	0.612	0.423	1
PRCC	0.0200997	-0.0302299	0.384	0.267	1
HMMR	0.722966	-0.0302607	0.031	0.026	1
BRAP	0.0431806	-0.0302629	0.231	0.16	1
ZNF799	0.941404	-0.0302714	0.042	0.043	1
RHOF	0.96903	-0.0302822	0.047	0.047	1
NIPAL1	0.0633093	-0.0302979	0	0.008	1
F10	0.0138458	-0.0303204	0	0.014	1
TNFRSF10A	0.755001	-0.030368	0.026	0.022	1
GMPR	0.594078	-0.0304065	0.024	0.018	1
C19orf38	0.176101	-0.0304068	0.009	0.02	1
RASSF7	0.658075	-0.0304105	0.049	0.043	1
BOD1	0.00379887	-0.0304148	0.525	0.352	1
SLC35E2B	0.00839965	-0.030417	0.341	0.227	1
SEC22B	0.00165784	-0.0304264	0.428	0.277	1
RRNAD1	0.118734	-0.0304449	0.122	0.085	1
ZNF420	0.47042	-0.0304613	0.059	0.047	1
DPH3	0.00121722	-0.0304731	0.506	0.324	1
ATIC	0.0137328	-0.0304761	0.36	0.241	1
ADAM11	0.446877	-0.0304789	0.024	0.016	1
PGS1	0.00246919	-0.0304793	0.355	0.227	1
KIAA0930	0.0831812	-0.0304864	0.32	0.239	1
TLR6	0.254052	-0.0304892	0.009	0.018	1
RMDN2	0.15164	-0.0304968	0.12	0.085	1
S100A3	0.863016	-0.0305252	0.035	0.032	1
PIGK	0.0333339	-0.0305278	0.304	0.213	1
CD79A	0.0544516	-0.0305448	0.002	0.014	1
SLC13A5	0.304329	-0.0305611	0.012	0.02	1
ECRG4	0.238016	-0.0305667	0.031	0.018	1
TLK2	0.00706189	-0.0305713	0.252	0.16	1
BBOF1	0.791857	-0.0306135	0.078	0.071	1
DCDC2	0.177986	-0.0306295	0.021	0.01	1
NAB2	0.00117603	-0.0306329	0.372	0.233	1
MSX2	0.357092	-0.0306373	0.009	0.016	1
PRRT1	0.00575457	-0.0306496	0.108	0.055	1
ZBED3	0.102125	-0.0306736	0.111	0.075	1
CEACAM4	0.221798	-0.0306814	0.012	0.022	1
GAN	0.778419	-0.030693	0.014	0.016	1
SRFBP1	0.465606	-0.0307049	0.082	0.069	1
SNX13	0.0174551	-0.0307283	0.442	0.304	1
LINC02285	0.144583	-0.0307319	0.002	0.01	1
CTNNBIP1	0.00473823	-0.0307358	0.261	0.162	1
SEC16B	0.478276	-0.0307491	0.066	0.053	1
RRAD	0.549754	-0.0307994	0.019	0.024	1
TRIP10	0.174096	-0.0308004	0.195	0.15	1
SMG5	0.14381	-0.0308036	0.259	0.194	1
ALG12	0.148115	-0.0308196	0.226	0.17	1
NHEJ1	0.556101	-0.0308206	0.061	0.051	1
ACTR10	0.00146135	-0.030831	0.682	0.464	1
ZNF136	0.0672085	-0.0308665	0.122	0.081	1
AURKC	0.778387	-0.0308708	0.038	0.04	1
SFXN2	0.387779	-0.0308824	0.08	0.063	1
WDR5B	0.386734	-0.0308908	0.061	0.047	1
MPZ	0.655247	-0.0309163	0.026	0.03	1
SLC7A8	0.278379	-0.0309321	0.087	0.065	1
C5AR2	0.89411	-0.0309435	0.026	0.024	1
CAMSAP2	0.00172129	-0.0309609	0.426	0.279	1
TRIM16L	0.789268	-0.0309825	0.045	0.04	1
UBA3	0.0156604	-0.0310056	0.485	0.338	1
ANXA2R	0.0838186	-0.0310193	0.009	0.024	1
FANCM	0.843824	-0.0310407	0.045	0.047	1
PSMD13	0.00292265	-0.0310409	0.614	0.423	1
BRD4	0.00590149	-0.0310436	0.365	0.251	1
C8orf88	0.374896	-0.031048	0.045	0.032	1
LSM3	0.0604839	-0.0310526	0.842	0.652	1
ECI1	0.0105341	-0.0310662	0.32	0.213	1
CCR5AS	0.0883814	-0.0310698	0.002	0.012	1
CCNF	0.787675	-0.0310769	0.026	0.028	1
ACTR3B	0.0627569	-0.031077	0.136	0.091	1
DDIT4L	0.0138458	-0.0311137	0	0.014	1
CNOT3	0.00918504	-0.0311288	0.308	0.2	1
CBLB	0.101737	-0.0311483	0.233	0.172	1
LILRA6	0.217682	-0.0311822	0.021	0.034	1
CPSF3	0.031414	-0.0312086	0.294	0.202	1
GCN1	0.00262275	-0.0312361	0.393	0.261	1
PDGFRL	0.873742	-0.0312515	0.031	0.028	1
SLC49A3	0.631299	-0.031297	0.054	0.047	1
TFAP4	0.404588	-0.0313053	0.016	0.01	1
OSR1	0.351735	-0.0313142	0.014	0.022	1
NR3C1	0.0203324	-0.0313155	0.421	0.296	1
HAR1B	0.0633093	-0.0313433	0	0.008	1
C11orf91	0.78396	-0.0313485	0.049	0.045	1
RBM24	0.85458	-0.031349	0.019	0.02	1
HHLA3	0.10775	-0.0313494	0.082	0.053	1
KIF14	0.598905	-0.031353	0.028	0.022	1
PTPN22	0.155664	-0.0313826	0.012	0.024	1
HSPB1	0.589412	-0.0313857	0.981	0.905	1
PSIP1	0.000908582	-0.0314172	0.412	0.253	1
MAST2	0.904612	-0.0314184	0.134	0.128	1
TRAPPC13	0.000278356	-0.0314589	0.315	0.184	1
HOXB-AS3	0.0207247	-0.0315062	0.002	0.018	1
DUSP19	0.866001	-0.0315149	0.019	0.02	1
CENPN	0.296376	-0.0315443	0.066	0.049	1
STIMATE	0.0530851	-0.0315647	0.226	0.158	1
PDE8A	0.138385	-0.0315838	0.355	0.267	1
IL18R1	0.538717	-0.0315906	0.026	0.032	1
SLC25A33	0.338183	-0.0315961	0.144	0.115	1
CCDC81	0.175726	-0.0315983	0.009	0.02	1
RHOH	0.137618	-0.0316455	0.014	0.028	1
SERPINF2	0.121649	-0.031667	0.009	0.022	1
LINC02798	0.0591836	-0.0316773	0.071	0.04	1
CCT2	0.0304276	-0.0317106	0.725	0.536	1
H2BC9	0.18989	-0.0317227	0	0.004	1
MAP2K6	0.0790787	-0.0317336	0.012	0.028	1
SPATA22	0.108048	-0.0317383	0	0.006	1
ZFP69B	0.852283	-0.0317454	0.007	0.008	1
PKP4-AS1	0.0227686	-0.0317721	0	0.012	1
MYOCD	0.00847037	-0.0317896	0	0.016	1
CASP3	0.0038536	-0.0318016	0.494	0.326	1
GNS	0.016571	-0.0318132	0.772	0.567	1
RPP40	0.0190282	-0.0318141	0.162	0.101	1
IKZF3	0.432185	-0.031878	0.007	0.012	1
PRCD	0.33028	-0.0318837	0.028	0.018	1
S1PR4	0.955323	-0.0318981	0.038	0.036	1
FRMD3	0.0366233	-0.03191	0.28	0.198	1
CYTH2	0.0519018	-0.0319416	0.6	0.433	1
SLC15A2	0.1429	-0.0319426	0.042	0.024	1
CPB2-AS1	0.0887612	-0.0319687	0.04	0.02	1
IL17RE	0.554931	-0.0319727	0.012	0.016	1
DAPL1	0.698885	-0.0319928	0.04	0.034	1
CDK17	0.0225244	-0.0320118	0.416	0.296	1
DBF4	0.139434	-0.032017	0.087	0.059	1
SPSB3	0.038716	-0.032048	0.419	0.3	1
ST18	0.0138458	-0.0320582	0	0.014	1
MGAT5	0.0095417	-0.0320855	0.32	0.217	1
ZNF835	0.700022	-0.0321017	0.019	0.022	1
FBH1	0.0342455	-0.0321076	0.407	0.296	1
SF3A1	0.00324341	-0.0321317	0.492	0.328	1
TBC1D10B	0.00863555	-0.0321507	0.301	0.194	1
GMEB2	0.0515021	-0.0321597	0.153	0.103	1
CSNK2A1	0.000172228	-0.0321621	0.407	0.245	1
YWHAZ	0.653926	-0.0321724	0.979	0.852	1
SLC16A5	0.135538	-0.0321739	0.007	0.018	1
ZNF324B	0.467425	-0.0322174	0.014	0.02	1
POLK	0.00951178	-0.0322249	0.24	0.152	1
TMEM268	0.190263	-0.0322491	0.104	0.075	1
CDX1	0.0227686	-0.032261	0	0.012	1
ASCL2	0.298517	-0.0322627	0.007	0.014	1
RFC2	0.00341395	-0.03227	0.294	0.184	1
SHLD3	0.975269	-0.0322906	0.035	0.034	1
HEY2	0.0159142	-0.032302	0.311	0.215	1
UBE2B	0.0303844	-0.0323104	0.871	0.642	1
TENT4A	0.0162918	-0.0323144	0.311	0.211	1
ST7L	0.276399	-0.0323157	0.099	0.075	1
BTBD11	0.298517	-0.0323172	0.007	0.014	1
ARRDC1-AS1	0.00222362	-0.0323327	0.198	0.113	1
AK5	0.769466	-0.0323627	0.035	0.038	1
PLPPR5	0.84644	-0.0323748	0.019	0.02	1
TRIM23	0.0028473	-0.0323992	0.282	0.174	1
RAB27B	0.5824	-0.032414	0.038	0.03	1
GLIDR	0.0347943	-0.0324191	0.172	0.113	1
HMGN3	0.0940645	-0.0324354	0.741	0.569	1
ANAPC10	0.0127144	-0.0324385	0.261	0.174	1
TUBGCP4	0.0435721	-0.0324412	0.115	0.073	1
NCBP1	0.205695	-0.0324485	0.162	0.123	1
CCDC43	0.000641835	-0.032452	0.249	0.142	1
TIMM23B	0.0490617	-0.0324863	0.153	0.101	1
XYLT2	0.404072	-0.0325037	0.127	0.103	1
ERBB4	0.336052	-0.0325068	0.028	0.018	1
TESK2	0.123298	-0.0325249	0.009	0.022	1
PPP2R5B	0.0251512	-0.0325437	0.24	0.16	1
ETFA	0.0185855	-0.0325653	0.609	0.435	1
CSMD3	0.749085	-0.0325715	0.028	0.024	1
ARID5A	0.0273986	-0.032572	0.739	0.553	1
FNBP4	0.073319	-0.0326089	0.431	0.328	1
TRIM66	0.672278	-0.0326115	0.038	0.043	1
TNRC6C-AS1	0.0499723	-0.0326194	0.014	0.034	1
WTIP	0.0970096	-0.0326297	0.134	0.093	1
TMEM159	0.123384	-0.0326393	0.096	0.065	1
MBTD1	0.0622067	-0.0326605	0.205	0.144	1
C11orf71	0.506146	-0.0326712	0.125	0.107	1
MAPK11	0.0279281	-0.0326834	0.127	0.077	1
NDUFB7	0.11858	-0.0326834	0.965	0.824	1
GLI3	0.34953	-0.0326862	0.014	0.022	1
ZBTB39	0.264273	-0.0327025	0.038	0.024	1
ASIC3	0.17723	-0.0327208	0.021	0.01	1
MEF2C-AS1	0.77517	-0.0327308	0.005	0.006	1
FEN1	0.0674922	-0.0327509	0.228	0.162	1
FUT1	0.0340364	-0.0328267	0.002	0.016	1
NIT2	0.00877648	-0.0328429	0.405	0.275	1
ARHGAP28	0.0544516	-0.0328556	0.002	0.014	1
FAM111A	0.010919	-0.0328861	0.282	0.186	1
PTPN1	0.0809751	-0.0328965	0.219	0.158	1
ZNF511	0.0149338	-0.0328979	0.336	0.227	1
SLC41A3	0.0090534	-0.0329132	0.388	0.261	1
PRX	0.691799	-0.032949	0.019	0.022	1
PSMB4	0.357173	-0.0329595	0.929	0.769	1
FZD2	0.260542	-0.0329595	0.014	0.024	1
TMPO-AS1	0.758339	-0.0329645	0.024	0.026	1
JAK3	0.0126273	-0.032969	0.231	0.146	1
CDCA8	0.304329	-0.0329988	0.012	0.02	1
AKR1E2	0.0633093	-0.0330457	0	0.008	1
TBC1D20	0.00561201	-0.0331191	0.447	0.294	1
RABGAP1L	0.147782	-0.0331462	0.231	0.176	1
LINC00649	0.17723	-0.0331517	0.009	0.02	1
ZFAT	0.463525	-0.0331751	0.047	0.036	1
UBE2C	0.0469117	-0.0332002	0.132	0.085	1
KIN	0.055201	-0.0332273	0.184	0.126	1
FMO3	0.153807	-0.0332506	0.012	0.024	1
ACBD5	0.000459406	-0.0332771	0.428	0.259	1
IQSEC3	0.00520543	-0.0332937	0	0.018	1
DUSP2	0.322582	-0.0333236	0.078	0.059	1
RELA-DT	0.623426	-0.0333406	0.073	0.063	1
PRNCR1	0.556566	-0.0333408	0.012	0.016	1
STYX	0.277129	-0.0333415	0.169	0.136	1
OSBPL3	0.118527	-0.0333525	0.285	0.211	1
ZNF189	0.0153631	-0.0334086	0.461	0.32	1
NAA60	0.032237	-0.0334096	0.424	0.312	1
RIPK3	0.698524	-0.0334172	0.019	0.022	1
GPAT2	0.0244844	-0.0334188	0.005	0.022	1
SP2	0.0179954	-0.0334298	0.186	0.117	1
TTC33	0.0304423	-0.0334588	0.181	0.117	1
C1orf109	0.396233	-0.0334722	0.089	0.071	1
TMEM114	0.133557	-0.0334761	0.007	0.018	1
CCDC8	0.0387394	-0.0335019	0.009	0.028	1
EDEM1	0.0284791	-0.0335069	0.367	0.259	1
CDCA3	0.356794	-0.0335088	0.035	0.024	1
MTAP	0.45796	-0.0335389	0.134	0.111	1
RAD51B	0.491362	-0.0335446	0.024	0.03	1
UQCRHL	0.718321	-0.0335452	0.035	0.03	1
NOS2	0.0548417	-0.0335652	0.002	0.014	1
TEP1	0.120447	-0.03371	0.169	0.123	1
CEP131	0.0677027	-0.0337259	0.094	0.059	1
CGAS	0.138404	-0.0337682	0.014	0.028	1
MBNL1-AS1	0.532817	-0.0337683	0.089	0.075	1
VSIG2	0.302728	-0.0338208	0.012	0.02	1
TENT4B	0.237869	-0.0338227	0.136	0.103	1
CD3G	0.176853	-0.0338774	0.009	0.02	1
TSR3	0.0159955	-0.0338864	0.346	0.235	1
MMACHC	0.414532	-0.0339013	0.012	0.018	1
NPIPB2	0.368457	-0.033906	0.045	0.032	1
C19orf54	0.981298	-0.033944	0.071	0.069	1
NBPF14	0.200457	-0.0339494	0.007	0.016	1
KCNK2	0.972285	-0.0339565	0.031	0.03	1
PPP1R9B	0.00903348	-0.0339835	0.358	0.239	1
SLFN13	0.145943	-0.033993	0.005	0.014	1
RAB31	0.0699268	-0.0340027	0.936	0.779	1
DGKB	0.00321018	-0.0340176	0	0.02	1
NEMF	0.0215535	-0.0340308	0.367	0.255	1
GPATCH4	0.0596184	-0.0340529	0.184	0.126	1
SLC2A12	0.460711	-0.0340907	0.014	0.02	1
PWWP2B	0.752379	-0.0341068	0.061	0.065	1
KCNQ4	0.13587	-0.0341231	0.007	0.018	1
TOMM20	0.530133	-0.0341726	0.819	0.672	1
IFFO2	0.593995	-0.0341806	0.096	0.083	1
TC2N	0.199992	-0.0341996	0.007	0.016	1
GNB1L	0.652112	-0.0341998	0.071	0.061	1
VEZF1	0.000119585	-0.0342217	0.4	0.233	1
LINC00205	0.829758	-0.0342305	0.087	0.081	1
ARMH1	0.0890397	-0.0342513	0.007	0.02	1
TNFAIP8L2	0.662163	-0.0343376	0.038	0.043	1
PIK3CG	0.76447	-0.0343478	0.056	0.051	1
SPAST	0.0207412	-0.0343611	0.242	0.162	1
TBC1D10C	0.589252	-0.0343846	0.031	0.036	1
GK5	0.0243266	-0.0344262	0.122	0.073	1
ZBTB7B	0.263737	-0.0344498	0.092	0.069	1
INTS7	0.118448	-0.0344529	0.12	0.083	1
NRROS	0.0387489	-0.0344577	0.005	0.02	1
FKBPL	0.173293	-0.0344641	0.052	0.032	1
NOTCH2NLC	0.794684	-0.0344665	0.016	0.014	1
OR7C1	0.0633093	-0.0344734	0	0.008	1
CIAPIN1	0.00932366	-0.0345254	0.339	0.225	1
SETD2	0.00435636	-0.034553	0.271	0.17	1
TRPC3	0.689563	-0.0345731	0.019	0.022	1
DCAF1	0.645585	-0.0345861	0.113	0.099	1
NKD2	0.0595223	-0.0346057	0.005	0.018	1
DAPP1	0.123022	-0.0346063	0.009	0.022	1
CFAP300	0.975981	-0.0346093	0.038	0.036	1
ATP7B	0.680261	-0.0346135	0.047	0.04	1
SMIM8	0.0147081	-0.0346575	0.146	0.087	1
B3GNT7	0.0343696	-0.0346588	0.165	0.107	1
LBX2-AS1	0.201389	-0.0346911	0.007	0.016	1
C7orf25	0.194256	-0.0346923	0.167	0.126	1
HLCS	0.00419495	-0.0346985	0.169	0.097	1
MYO1E	0.00375836	-0.0347094	0.254	0.158	1
GMCL1	0.253105	-0.0347103	0.198	0.156	1
TBC1D16	0.0114746	-0.0347195	0.254	0.166	1
TNFAIP1	0.0144112	-0.0347231	0.511	0.358	1
WDTC1	0.342083	-0.0347525	0.092	0.071	1
DONSON	0.0651093	-0.0347547	0.139	0.093	1
RAB11B	0.00851456	-0.0347716	0.654	0.472	1
NLRC4	0.256087	-0.0347804	0.009	0.018	1
ADPRHL2	0.183052	-0.0348451	0.226	0.172	1
CBFA2T3	0.0206485	-0.0348458	0.002	0.018	1
POMZP3	0.402944	-0.034887	0.068	0.053	1
VPS13A	0.0938448	-0.0348878	0.134	0.093	1
C1orf74	0.329217	-0.0349147	0.019	0.028	1
LRRC6	0.45965	-0.0349206	0.054	0.043	1
NGF	0.0171688	-0.0349319	0.007	0.028	1
C12orf75	0.0302645	-0.0349433	0.176	0.115	1
TWIST2	0.0333032	-0.0349459	0.002	0.016	1
ZNF503	0.108029	-0.03496	0.151	0.107	1
FBXL18	0.267428	-0.0349805	0.08	0.059	1
CNOT6	0.0230695	-0.0350026	0.266	0.178	1
ALYREF	0.00978347	-0.0350453	0.176	0.107	1
SLC35G1	0.970226	-0.0350712	0.059	0.057	1
KARS1	0.00306222	-0.0350761	0.452	0.291	1
AK2	0.0181183	-0.0351376	0.631	0.462	1
XCL1	0.144092	-0.0351447	0.002	0.01	1
SPNS3	0.22485	-0.0351725	0.005	0.012	1
NKX6-1	0.0387989	-0.0351763	0.007	0.024	1
EIF5AL1	0.0377703	-0.0351917	0.148	0.095	1
PTPA	0.0299314	-0.0352711	0.464	0.332	1
NDOR1	0.810115	-0.0353172	0.028	0.03	1
UBQLN4	0.169586	-0.0353269	0.174	0.134	1
PIM3	0.0236255	-0.0353313	0.353	0.243	1
NMD3	0.00818077	-0.0353329	0.367	0.241	1
PTPRO	0.898732	-0.0353435	0.045	0.043	1
ANKRD27	0.170412	-0.0353447	0.108	0.077	1
YPEL3	0.250965	-0.0353579	0.802	0.611	1
NPLOC4	0.00892349	-0.0353626	0.506	0.344	1
YME1L1	0.0130235	-0.0353635	0.696	0.506	1
EPHA6	0.776669	-0.0353655	0.005	0.006	1
B3GNT9	0.0436093	-0.0353968	0.233	0.162	1
PICK1	0.0268783	-0.0354174	0.219	0.146	1
UBAP1	0.0264455	-0.0354229	0.256	0.174	1
CRYBB2	0.199992	-0.0354533	0.007	0.016	1
KIF20A	0.584862	-0.035476	0.031	0.036	1
SPTBN5	0.197942	-0.0355148	0.073	0.051	1
GAPLINC	0.0597014	-0.0355211	0.005	0.018	1
XPR1	0.0596663	-0.0355585	0.24	0.172	1
ABCE1	0.000972472	-0.0355862	0.471	0.294	1
PSMD2	0.0986179	-0.0356179	0.741	0.565	1
TNFAIP8	0.882053	-0.0356384	0.052	0.053	1
CYP4X1	0.351183	-0.0356542	0.014	0.022	1
ZNF687-AS1	0.586712	-0.0356651	0.033	0.026	1
TOR1AIP2	0.0491822	-0.0356835	0.581	0.411	1
APC	0.000136644	-0.0356927	0.416	0.245	1
PACC1	0.0177958	-0.0357023	0.212	0.138	1
ZNF33B	0.653994	-0.0357314	0.026	0.03	1
HMG20A	0.0119195	-0.0357858	0.325	0.219	1
RPF1	0.189481	-0.0357926	0.235	0.182	1
CYB561D1	0.994486	-0.0358074	0.056	0.055	1
CRIM1-DT	0.0633741	-0.0358112	0.144	0.095	1
ANAPC16	0.0237771	-0.0358386	0.84	0.609	1
ZMYND19	0.314423	-0.0358741	0.108	0.085	1
MOCS3	0.17154	-0.0358797	0.113	0.081	1
TNNC2	0.191365	-0.0358981	0.014	0.026	1
TSPAN32	0.0901907	-0.0358982	0.007	0.02	1
MPND	0.710115	-0.0359093	0.096	0.087	1
WHAMM	0.270352	-0.0359185	0.125	0.095	1
ZBTB20	0.988979	-0.0359374	0.031	0.03	1
ADRA2A	0.253545	-0.0359508	0.009	0.018	1
ZBTB8A	0.914958	-0.0359512	0.049	0.047	1
TMEFF1	0.0634906	-0.0359553	0.129	0.085	1
SEC63	0.0395703	-0.0360158	0.579	0.425	1
CYP4F26P	0.884419	-0.0360169	0.005	0.004	1
HECTD1	0.0175507	-0.0360222	0.522	0.379	1
TMEM201	0.00812564	-0.036033	0.214	0.136	1
CHRNA10	0.686585	-0.0360496	0.019	0.022	1
EPHB2	0.885333	-0.0360652	0.035	0.036	1
CNTN6	0.291545	-0.0360716	0.016	0.026	1
TLCD4	0.784274	-0.0360918	0.026	0.028	1
COMMD10	0.0174418	-0.0361359	0.346	0.241	1
FRYL	0.000499946	-0.0361713	0.44	0.275	1
ATPAF1	0.00306914	-0.0361887	0.315	0.2	1
TFDP2	0.193321	-0.0362024	0.153	0.115	1
FRMD4B	0.0891697	-0.0362251	0.292	0.217	1
NR2C1	0.0108511	-0.0362318	0.24	0.152	1
SNAI3-AS1	0.564275	-0.0362457	0.059	0.049	1
CCNB2	0.860198	-0.0362722	0.033	0.034	1
ZZEF1	0.0611211	-0.0362876	0.292	0.211	1
C1QTNF7	0.093953	-0.0363078	0.005	0.016	1
UBL5	0.718534	-0.0363122	1	0.982	1
ZNF383	0.331724	-0.0363527	0.089	0.069	1
WNT16	0.058946	-0.0363889	0.007	0.022	1
NORAD	0.297474	-0.0363911	0.965	0.848	1
LINC02289	0.0394296	-0.0364131	0.009	0.028	1
STK40	0.0334962	-0.036417	0.301	0.215	1
MILR1	0.241694	-0.036424	0.024	0.036	1
ZNF616	0.125527	-0.0364376	0.078	0.051	1
GLMN	0.83763	-0.0364502	0.045	0.047	1
FAM24B	0.0586316	-0.0364627	0.007	0.022	1
SPN	0.137357	-0.0364657	0.014	0.028	1
TRRAP	0.11929	-0.0364741	0.384	0.287	1
SLC39A4	0.859471	-0.0364901	0.019	0.02	1
PTGR1	0.0180837	-0.0364902	0.278	0.186	1
XXYLT1	0.0283774	-0.0365103	0.184	0.121	1
CYB5B	0.024971	-0.0366366	0.504	0.36	1
GARNL3	0.257513	-0.0366723	0.075	0.055	1
RPAP2	0.177882	-0.0366757	0.078	0.053	1
USP46-AS1	0.429123	-0.0366767	0.026	0.034	1
HPF1	0.0275694	-0.0367001	0.294	0.204	1
APTX	0.00975846	-0.0367152	0.259	0.166	1
SOCS1	0.901485	-0.0367362	0.024	0.024	1
UQCC2	0.0268366	-0.0367364	0.798	0.626	1
EEFSEC	0.131809	-0.0367398	0.125	0.087	1
OVGP1	0.260102	-0.0367585	0.014	0.024	1
TRIM62	0.705667	-0.0367787	0.082	0.073	1
FBXO8	0.0174326	-0.0367906	0.249	0.164	1
ARL11	0.353394	-0.0368081	0.014	0.022	1
PHYKPL	0.0554531	-0.0368433	0.339	0.241	1
THORLNC	0.841003	-0.0368494	0.009	0.008	1
ACRBP	0.157853	-0.0368859	0.012	0.024	1
NBPF19	0.242059	-0.0369074	0.115	0.087	1
H4C5	0.781123	-0.0369743	0.014	0.016	1
YBX3	0.0541193	-0.0369948	0.727	0.52	1
KIF16B	0.517002	-0.0370039	0.12	0.101	1
NEK1	0.0734528	-0.0370229	0.186	0.132	1
ARSB	0.251419	-0.0370291	0.195	0.152	1
MPLKIP	0.00665411	-0.0370352	0.355	0.235	1
WDR81	0.00153306	-0.0370724	0.292	0.18	1
CA3-AS1	0.521754	-0.0371084	0.033	0.04	1
COL10A1	0.0591654	-0.0371601	0.005	0.018	1
DENND2D	0.354911	-0.0371786	0.038	0.026	1
CCR10	0.580806	-0.0371951	0.049	0.04	1
KDM5B	0.14502	-0.0372377	0.271	0.204	1
NNAT	0.776948	-0.0372657	0.019	0.016	1
HYI	0.0138077	-0.037305	0.287	0.192	1
IPO7	0.0299788	-0.0373288	0.508	0.36	1
MOG	6.72322e-05	-0.0373815	0.122	0.047	1
MED26	0.168915	-0.0373921	0.104	0.075	1
ZNF582	0.0793131	-0.0373925	0.106	0.069	1
WASL	0.0249448	-0.0373945	0.461	0.336	1
FAM160B2	0.0195182	-0.0374422	0.381	0.265	1
HUNK	0.54254	-0.0374577	0.019	0.024	1
RBL1	0.083662	-0.0374804	0.085	0.053	1
PDCD2L	0.0305432	-0.0375072	0.155	0.099	1
ENPP6	0.145135	-0.0375169	0.005	0.014	1
LINC02032	0.0138458	-0.0375251	0	0.014	1
PAFAH1B3	0.00155718	-0.037532	0.273	0.162	1
ADCY9	0.0239973	-0.037557	0.151	0.095	1
RTN2	0.472694	-0.0376184	0.052	0.04	1
DEF8	0.0190712	-0.0376339	0.461	0.324	1
CREBRF	0.133729	-0.0376553	0.266	0.202	1
COPS2	0.0293328	-0.0376565	0.504	0.362	1
UBE2D4	0.00614496	-0.0376998	0.355	0.235	1
PES1	0.0586075	-0.0377067	0.4	0.294	1
CDC14A	0.138534	-0.0377155	0.024	0.04	1
SS18L2	0.0054798	-0.0377325	0.48	0.324	1
PDCD1LG2	0.223468	-0.0377917	0.012	0.022	1
GREM1	0.429747	-0.0378122	0.019	0.026	1
ARLNC1	0.271662	-0.0378166	0.087	0.065	1
CHROMR	0.212983	-0.0378479	0.118	0.087	1
VASN	0.0116464	-0.0379412	0.44	0.302	1
RNFT1-DT	0.757841	-0.0379524	0.035	0.038	1
RBBP9	0.02145	-0.0379965	0.167	0.107	1
C6orf136	0.000826428	-0.038014	0.242	0.138	1
KDM4C	0.736738	-0.0380174	0.071	0.063	1
CCT4	0.0870045	-0.0380224	0.779	0.581	1
CDCA7L	0.000387605	-0.0380349	0.188	0.097	1
RNF123	0.0497372	-0.0380584	0.181	0.123	1
TBC1D15	0.00419813	-0.038094	0.426	0.281	1
HNRNPUL2	0.00590679	-0.0380946	0.494	0.33	1
SNW1	0.000346906	-0.0381136	0.419	0.261	1
CNOT10	0.0142391	-0.0381492	0.167	0.101	1
KIAA1328	0.844576	-0.0381507	0.066	0.061	1
NCAPH	0.463963	-0.0382017	0.028	0.036	1
WASF3	0.0555648	-0.0382152	0.136	0.089	1
HOOK3	0.0120207	-0.0382448	0.445	0.294	1
RADIL	0.869709	-0.0382524	0.059	0.055	1
RP1	0.00520543	-0.038272	0	0.018	1
RBM27	0.357704	-0.0382801	0.146	0.117	1
WDR70	0.118158	-0.0382835	0.127	0.089	1
ZNF774	0.796497	-0.0383239	0.016	0.014	1
KIF23	0.453451	-0.0383244	0.047	0.036	1
GLI1	0.00847037	-0.0383253	0	0.016	1
HCP5	0.890946	-0.0383343	0.108	0.101	1
DELE1	0.00397267	-0.038385	0.438	0.285	1
JADE2	0.0266684	-0.0383954	0.414	0.294	1
DCLRE1B	0.884655	-0.0383984	0.038	0.038	1
TPGS1	0.0139801	-0.0384131	0.144	0.085	1
OSBPL10	0.031029	-0.0384272	0.195	0.13	1
BAALC-AS1	0.449106	-0.0384428	0.026	0.018	1
MR1	0.288139	-0.0384486	0.136	0.105	1
TOP2A	0.125617	-0.0384581	0.113	0.079	1
TSPAN8	0.0387989	-0.0384703	0.007	0.024	1
DENND1C	0.0259607	-0.038473	0.009	0.03	1
LTBP2	0.125002	-0.0384876	0.793	0.617	1
APOBEC3A	0.436982	-0.0384994	0.026	0.034	1
ANAPC13	0.0132018	-0.0385443	0.494	0.33	1
FGFR2	0.470126	-0.0385946	0.014	0.02	1
LNPEP	0.102854	-0.0386013	0.351	0.265	1
COX7A2L	0.00820752	-0.0386593	0.635	0.441	1
TRABD2B	0.0595223	-0.0386617	0.005	0.018	1
AGPAT2	0.0785139	-0.0386681	0.212	0.152	1
ACP5	0.126456	-0.0386785	0.021	0.038	1
SF3A2	0.0239905	-0.0386863	0.226	0.152	1
SLC19A1	0.0844277	-0.0387006	0.16	0.113	1
CFAP69	0.28176	-0.0387613	0.047	0.032	1
PEX13	0.00912067	-0.0387761	0.188	0.113	1
AGAP2-AS1	0.995801	-0.0387877	0.033	0.032	1
MIF4GD	0.0606478	-0.0387896	0.341	0.243	1
GHRL	0.794684	-0.0388318	0.016	0.014	1
TRIM34	0.464989	-0.0388532	0.071	0.057	1
CLMP	0.618138	-0.0389054	0.024	0.028	1
DDX59	0.0354025	-0.0389213	0.214	0.144	1
ADCYAP1R1	0.133886	-0.0389242	0.007	0.018	1
ACVR2B	0.313181	-0.0389252	0.064	0.047	1
PUM3	0.0255214	-0.038938	0.188	0.121	1
TRIM59	0.965076	-0.0389698	0.019	0.018	1
TEX10	0.052519	-0.0389792	0.169	0.115	1
LIMD1	0.151006	-0.038995	0.169	0.123	1
TMEM30B	0.0525781	-0.0390155	0.012	0.03	1
DOC2B	0.0227686	-0.0390323	0	0.012	1
KIF2A	0.0313447	-0.039038	0.127	0.079	1
CHML	0.229588	-0.0390634	0.087	0.063	1
FAM182A	0.80355	-0.0390728	0.047	0.043	1
FAF1	0.118916	-0.0391014	0.181	0.134	1
LRRC59	0.00593417	-0.0391674	0.454	0.318	1
FOXD2	0.476816	-0.0391768	0.04	0.03	1
G2E3	0.106365	-0.0392214	0.186	0.134	1
SPIN1	0.0223966	-0.0392275	0.452	0.308	1
EPB41L3	0.0192694	-0.0392525	0.374	0.253	1
HPS3	0.0200655	-0.0393092	0.261	0.176	1
MIA2	0.0751761	-0.0393156	0.172	0.119	1
REEP4	0.349905	-0.0393307	0.158	0.128	1
GM2A	0.0181465	-0.0393402	0.541	0.387	1
SIMC1	0.393099	-0.0393762	0.016	0.024	1
HCG27	0.0959221	-0.039457	0.014	0.03	1
OAS1	0.00830274	-0.0394668	0.214	0.132	1
LMO7-AS1	0.122472	-0.0394827	0.009	0.022	1
POU2F2	0.0852441	-0.0395123	0.016	0.034	1
GTPBP3	0.052669	-0.039515	0.172	0.115	1
CCDC25	0.00370828	-0.0395328	0.372	0.237	1
IL1RL1	0.0602176	-0.0395667	0.007	0.022	1
CHAF1A	0.310944	-0.0395677	0.078	0.059	1
MTMR3	0.00167235	-0.0395876	0.348	0.213	1
IFIH1	0.337379	-0.0396038	0.078	0.059	1
ZCCHC7	0.963501	-0.0396311	0.066	0.063	1
TMEM91	0.0296879	-0.0396331	0.106	0.063	1
CLTCL1	0.477138	-0.039635	0.066	0.053	1
POLR3D	0.0668904	-0.0396583	0.216	0.154	1
TARDBP	0.00813763	-0.0396692	0.515	0.352	1
QRICH2	0.572536	-0.0396713	0.068	0.057	1
BLMH	0.0320178	-0.0396978	0.224	0.154	1
SLC14A1	0.00847037	-0.0397084	0	0.016	1
GCC1	0.346841	-0.0397561	0.118	0.093	1
ADRA2C	0.00847037	-0.0397599	0	0.016	1
APBA1	0.0834283	-0.0397663	0.153	0.107	1
ZNF354B	0.478948	-0.039782	0.061	0.049	1
PPFIBP2	0.856758	-0.0397832	0.148	0.144	1
NR2C2	0.216974	-0.0397915	0.299	0.233	1
EIF4EBP3	0.0146877	-0.0397978	0.299	0.202	1
POLA2	0.102665	-0.0398051	0.082	0.053	1
PPP4R1	0.0208441	-0.0398505	0.471	0.332	1
BTBD6	0.00311895	-0.0398888	0.282	0.174	1
PSMD5	0.00169053	-0.0399301	0.318	0.194	1
ELOF1	0.000266885	-0.0399452	0.494	0.3	1
CTLA4	0.255733	-0.0399811	0.014	0.024	1
IL18RAP	0.46945	-0.0399887	0.014	0.02	1
DEPDC1	0.155043	-0.0400132	0.012	0.024	1
VPS53	0.136778	-0.0400224	0.209	0.156	1
SNX16	0.019139	-0.0400357	0.101	0.057	1
CXXC4	0.290194	-0.0400528	0.054	0.038	1
IL11RA	0.933216	-0.0400702	0.04	0.04	1
SPHK1	0.7211	-0.0400771	0.136	0.121	1
AZIN2	0.802098	-0.040081	0.052	0.047	1
ZNF718	0.856312	-0.0401164	0.033	0.03	1
NOVA2	0.696415	-0.040131	0.085	0.075	1
MPPED2	0.0019381	-0.0401597	0.127	0.063	1
MAP3K1	0.182769	-0.0401612	0.176	0.132	1
EIF4G3	0.0710042	-0.0402336	0.372	0.275	1
ACSS1	0.466146	-0.0402418	0.12	0.099	1
ZNF367	0.706304	-0.040245	0.045	0.038	1
AGO4	0.384033	-0.0402476	0.132	0.107	1
MOV10	0.0712365	-0.0402512	0.205	0.144	1
SGK3	0.0105287	-0.0402648	0.259	0.166	1
MED13	0.00834499	-0.040266	0.442	0.3	1
CHAC2	0.593481	-0.0402783	0.031	0.024	1
BUD13	0.253967	-0.0402807	0.134	0.103	1
HOMER2	0.421676	-0.0403059	0.04	0.051	1
MZT2B	0.480142	-0.0403372	0.988	0.903	1
ZIC5	0.0167256	-0.0403693	0.007	0.028	1
C11orf74	0.231857	-0.0404273	0.167	0.13	1
AJAP1	0.00123022	-0.0404298	0	0.024	1
DUSP16	0.020449	-0.0404441	0.254	0.168	1
GNG2	0.00511992	-0.0404518	0.602	0.405	1
NIT1	0.0256397	-0.0404548	0.221	0.148	1
MINDY4	0.918195	-0.0404614	0.026	0.024	1
ARHGAP35	0.0249605	-0.0404691	0.391	0.277	1
IL17RD	0.560075	-0.0404772	0.115	0.099	1
NFATC3	0.461692	-0.0404773	0.141	0.117	1
PARP12	0.464011	-0.0404794	0.127	0.105	1
CEP112	0.157917	-0.0404935	0.111	0.079	1
PTER	0.00793047	-0.0405029	0.002	0.022	1
RP9	0.0133745	-0.040509	0.184	0.113	1
CYP39A1	0.0138458	-0.0405151	0	0.014	1
MOCS2	0.00350788	-0.0405399	0.412	0.271	1
PATL2	0.0934099	-0.0405429	0.005	0.016	1
NSRP1	0.0431591	-0.0405539	0.271	0.19	1
CDC20	0.976959	-0.0405696	0.031	0.03	1
HSBP1L1	0.248964	-0.0405744	0.096	0.073	1
STX11	0.535323	-0.0405822	0.075	0.085	1
CACNA2D3	0.193782	-0.0405842	0.014	0.026	1
ACTL6A	0.123734	-0.0406155	0.28	0.211	1
LINC01235	0.253545	-0.0406333	0.009	0.018	1
JCHAIN	0.552389	-0.0406746	0.019	0.024	1
CDR2	0.167274	-0.0406878	0.132	0.097	1
SLC25A39	0.0164167	-0.0407245	0.631	0.441	1
ANK3	0.706663	-0.0407282	0.042	0.036	1
COX6B1	0.328645	-0.0407877	1	0.929	1
STX7	0.089575	-0.0407904	0.513	0.379	1
NCKAP5	0.21414	-0.0408056	0.021	0.034	1
FCHO1	0.958129	-0.0408262	0.028	0.028	1
ZFP64	0.202084	-0.0408297	0.115	0.085	1
MORF4L1	0.798857	-0.0408303	0.972	0.858	1
CAND1	0.0030824	-0.0408411	0.569	0.387	1
LATS1	0.00362189	-0.0408588	0.294	0.182	1
NIN	0.000718648	-0.0408638	0.508	0.318	1
NOC4L	0.130018	-0.0408708	0.176	0.13	1
GDF7	0.0340364	-0.0408791	0.002	0.016	1
DRAM1	0.00671278	-0.0408966	0.28	0.182	1
UNC45A	0.0464926	-0.0408973	0.282	0.2	1
SMCO4	0.0754822	-0.0409063	0.184	0.13	1
SLC4A2	0.353875	-0.040944	0.195	0.162	1
ROR2	0.00520543	-0.0409733	0	0.018	1
PF4V1	0.00520543	-0.0409783	0	0.018	1
JARID2	0.876244	-0.0409846	0.087	0.087	1
NOP14	0.330138	-0.0409924	0.122	0.097	1
LINC01173	0.354782	-0.0410131	0	0.002	1
WDSUB1	0.139061	-0.0410362	0.087	0.059	1
BAD	0.0107361	-0.041042	0.711	0.51	1
ZBTB3	0.124458	-0.0410546	0.075	0.049	1
HAUS2	0.075967	-0.0410654	0.198	0.142	1
TRIM16	0.110023	-0.0410662	0.113	0.077	1
NME7	0.0311985	-0.0410977	0.144	0.091	1
UTP4	0.0220584	-0.0411236	0.306	0.209	1
SMYD4	0.454127	-0.0411451	0.064	0.051	1
ZNF552	0.0475031	-0.0411466	0.038	0.016	1
SDS	0.99179	-0.0411761	0.038	0.036	1
KCNT2	0.547759	-0.0411979	0.026	0.032	1
CMTR2	0.0309314	-0.0412355	0.191	0.123	1
ZNF331	0.0170531	-0.0412581	0.346	0.243	1
BLZF1	0.0181923	-0.0412597	0.186	0.119	1
KIF26A	0.00321018	-0.0412758	0	0.02	1
ZNF124	0.290639	-0.0412933	0.021	0.012	1
MFN1	0.0177022	-0.0412938	0.299	0.198	1
UBOX5	0.0564558	-0.0413468	0.127	0.083	1
AXIN1	0.193377	-0.0413503	0.214	0.164	1
NECTIN1	0.67302	-0.0414258	0.059	0.051	1
RANBP3L	0.0152375	-0.0414379	0.005	0.024	1
EXOC8	0.100098	-0.041463	0.132	0.091	1
ORC4	0.000845443	-0.041471	0.339	0.2	1
PCED1A	0.014599	-0.0414848	0.471	0.326	1
ABO	0.249554	-0.0415046	0.019	0.03	1
ALS2CL	0.0254874	-0.0415105	0.007	0.026	1
KYAT3	0.0540394	-0.0415138	0.228	0.16	1
SLC1A4	0.0270317	-0.041591	0.282	0.19	1
LINC00320	0.18989	-0.0415983	0	0.004	1
CXXC1	0.158113	-0.0416049	0.209	0.158	1
LILRA5	0.0540638	-0.0416244	0.002	0.014	1
TNIP1	0.0968794	-0.0416282	0.329	0.249	1
SOX5	0.00211695	-0.0416347	0.158	0.083	1
SNHG29	0.434163	-0.0416446	0.976	0.848	1
NDUFB4	0.160851	-0.0416453	0.967	0.889	1
ELL	0.107241	-0.041648	0.186	0.136	1
SLC22A3	0.0334245	-0.0416687	0.002	0.016	1
GALM	0.720731	-0.0416817	0.033	0.036	1
RRAS2	0.108238	-0.0416827	0.184	0.132	1
EPC1	0.000226491	-0.0417026	0.341	0.198	1
SYT1	0.287904	-0.0417788	0.021	0.032	1
AFF3	0.969536	-0.0418029	0.04	0.038	1
IL15	0.220438	-0.0418251	0.016	0.028	1
FAM13B	0.0121376	-0.0418775	0.327	0.221	1
IGHM	0.556566	-0.0419844	0.012	0.016	1
KCNS3	0.55983	-0.0420036	0.047	0.055	1
TOB2	0.0122867	-0.0420036	0.325	0.219	1
BCL2	0.116446	-0.0420112	0.247	0.182	1
TTC26	0.826941	-0.0420136	0.047	0.049	1
TP63	0.0593436	-0.0420669	0.005	0.018	1
SLC6A16	0.0377481	-0.042089	0	0.01	1
CPT2	0.0965425	-0.0421013	0.162	0.115	1
GDPD5	0.676401	-0.0421128	0.052	0.045	1
TNNI2	0.546625	-0.0421188	0.026	0.032	1
SALL3	0.108048	-0.042125	0	0.006	1
TXNRD1	0.000290518	-0.0421298	0.572	0.352	1
ZNF385D	0.459447	-0.0421317	0.068	0.055	1
FANCI	0.183181	-0.0421336	0.094	0.067	1
LINC01426	0.437096	-0.0421629	0.019	0.026	1
SEMA5B	0.0454471	-0.0421632	0.188	0.128	1
STAM	0.0071682	-0.0421796	0.247	0.156	1
BMI1	0.0100017	-0.0422677	0.445	0.306	1
LINC00294	0.137852	-0.0422926	0.136	0.097	1
ZNF469	0.195035	-0.0423263	0.066	0.045	1
PATL1	0.216061	-0.042334	0.202	0.156	1
ZNF585B	0.0123507	-0.0423391	0.2	0.128	1
AATF	0.0134387	-0.0423678	0.221	0.142	1
MFHAS1	0.0258474	-0.0423948	0.122	0.073	1
AS3MT	0.0386053	-0.0424272	0.082	0.047	1
RBP5	0.00198513	-0.0424715	0	0.022	1
SDHC	0.0346145	-0.0424763	0.635	0.474	1
TUBB	0.329045	-0.0425066	0.953	0.842	1
ARHGEF1	0.0657158	-0.0425193	0.475	0.344	1
ZDHHC5	0.0573828	-0.042525	0.388	0.277	1
PLK4	0.600864	-0.0425525	0.033	0.026	1
ABI3BP	0.866013	-0.042553	0.033	0.03	1
ELP4	0.00540225	-0.0425733	0.205	0.123	1
EID2	0.170702	-0.042577	0.162	0.121	1
TSGA10	0.0685172	-0.0425819	0.078	0.047	1
SWI5	0.00049805	-0.0425967	0.426	0.263	1
C1QTNF2	0.0676098	-0.0426016	0.014	0.032	1
NOA1	0.210209	-0.0426221	0.144	0.109	1
CKMT2-AS1	0.113114	-0.0426392	0.068	0.043	1
PLEKHF1	0.088176	-0.0426448	0.101	0.067	1
FANCC	0.956533	-0.0426514	0.04	0.038	1
CEP89	0.0033329	-0.0426784	0.28	0.174	1
PYGM	0.192398	-0.0426819	0.014	0.026	1
STAG3	0.757261	-0.0426965	0.035	0.038	1
COA6	0.0325696	-0.0427172	0.492	0.356	1
DMAC1	0.0143385	-0.0427788	0.576	0.401	1
NRIP2	0.0555195	-0.0427999	0.009	0.026	1
PER2	0.0227961	-0.0428218	0.226	0.148	1
RAB43	0.616065	-0.0428609	0.106	0.091	1
THAP3	0.134853	-0.0428714	0.176	0.13	1
SGTB	0.00928899	-0.0428732	0.249	0.158	1
PPP2R5C	0.000958816	-0.0428779	0.708	0.457	1
RDH13	0.105131	-0.0429007	0.087	0.057	1
ARPIN	0.0291583	-0.0429188	0.249	0.17	1
LPIN3	0.0166285	-0.0429685	0.007	0.028	1
CNFN	0.358417	-0.0429888	0.009	0.016	1
GOLGA2	0.00296521	-0.0430002	0.416	0.263	1
GSKIP	0.308537	-0.0430087	0.155	0.123	1
NAALADL1	0.625787	-0.0430382	0.024	0.028	1
CEP128	0.252215	-0.0430394	0.019	0.03	1
MARK1	0.11607	-0.0430732	0.122	0.085	1
NAIP	0.00933792	-0.0430796	0.365	0.243	1
CC2D2A	0.119309	-0.0430831	0.169	0.121	1
STX2	0.0161586	-0.0430838	0.287	0.192	1
SDK1	0.727792	-0.0430962	0.033	0.036	1
SOX11	0.0551102	-0.0431172	0.132	0.085	1
PARP14	0.0396467	-0.0431382	0.447	0.324	1
TRIQK	0.00986081	-0.0431799	0.289	0.192	1
LINC01857	0.0633093	-0.043297	0	0.008	1
LAPTM4B	0.132585	-0.0433242	0.715	0.534	1
GPR176	0.153399	-0.0433605	0.202	0.154	1
DLGAP4	0.0101014	-0.0434029	0.609	0.425	1
HOMEZ	0.581815	-0.0434036	0.045	0.036	1
PLEKHA6	0.471945	-0.0434101	0.068	0.055	1
NANOS3	0.00143885	-0.0434316	0.188	0.103	1
PBXIP1	0.0389127	-0.043449	0.381	0.273	1
TCP1	0.0939918	-0.0434497	0.762	0.583	1
C1orf198	0.0211209	-0.0434505	0.598	0.419	1
CDK13	0.00666096	-0.0434664	0.336	0.221	1
LINC00476	0.290769	-0.0434832	0.042	0.057	1
PCP4	0.158482	-0.0434999	0.012	0.024	1
ARHGAP11A	0.395019	-0.0435132	0.056	0.043	1
BTBD7	0.2263	-0.0435593	0.195	0.154	1
IGF1	0.776806	-0.043579	0.026	0.028	1
PVR	0.0318923	-0.0435977	0.214	0.144	1
TAGAP	0.253003	-0.0436003	0.064	0.045	1
NUMB	0.00975817	-0.04361	0.388	0.259	1
HOXD-AS2	0.00321018	-0.0436528	0	0.02	1
PARG	0.0910427	-0.043675	0.198	0.146	1
SLC38A3	0.183621	-0.0437015	0.085	0.059	1
ADAMTS6	0.0376862	-0.0437257	0.005	0.02	1
PCCA	0.00433324	-0.0437349	0.226	0.138	1
TET1	0.472404	-0.043761	0.038	0.028	1
GTF2H1	0.0184682	-0.0437688	0.402	0.275	1
HEATR5B	0.0252238	-0.0437697	0.233	0.156	1
DDI2	0.415304	-0.0437791	0.108	0.087	1
SMARCB1	0.0189968	-0.0437817	0.544	0.381	1
SCOC-AS1	0.290715	-0.0437998	0.035	0.049	1
MED30	0.121771	-0.043813	0.296	0.223	1
GHR	0.349924	-0.0438304	0.033	0.045	1
NBPF26	0.53537	-0.0439083	0.134	0.113	1
FBXO2	0.0916026	-0.0439301	0.089	0.057	1
TBL1XR1	0.0417722	-0.043983	0.529	0.387	1
STK38	0.175876	-0.0440061	0.205	0.16	1
MTF1	0.920444	-0.0440487	0.054	0.055	1
HIC2	0.674607	-0.0440585	0.028	0.032	1
ETV3	0.0198925	-0.0440658	0.198	0.128	1
PIK3R4	0.0618044	-0.0440727	0.221	0.156	1
ADAM33	0.638824	-0.044075	0.047	0.053	1
TM6SF2	0.460609	-0.0440792	0.049	0.038	1
FMO2	0.0206485	-0.044092	0.002	0.018	1
LAMB3	0.392539	-0.0440995	0.016	0.024	1
ZNF720	0.045804	-0.0441167	0.158	0.105	1
GPATCH3	0.84853	-0.0441224	0.038	0.034	1
FAH	0.00182403	-0.0441286	0.256	0.152	1
ZNF778	0.0204235	-0.0441712	0.115	0.067	1
GSTM3	0.0519693	-0.0441982	0.442	0.328	1
ARFGEF1	0.00458664	-0.0442257	0.348	0.225	1
CCL17	0.392096	-0.0442316	0.002	0.006	1
HDHD5	0.0393627	-0.0442409	0.254	0.178	1
MAGI2-AS3	0.0647535	-0.0442824	0.386	0.283	1
WDR89	0.0617925	-0.0442835	0.087	0.053	1
CCR5	0.393396	-0.0442844	0.038	0.049	1
SLC12A6	0.0909864	-0.044286	0.216	0.154	1
DECR1	0.00133647	-0.0443372	0.6	0.399	1
RUNX1T1	0.859957	-0.0443549	0.061	0.057	1
MPP7	0.789252	-0.0443735	0.014	0.016	1
POR	0.00373069	-0.0443975	0.398	0.261	1
AREL1	0.0253117	-0.0444517	0.264	0.18	1
WDFY3	0.0234627	-0.0445073	0.428	0.298	1
CLN3	0.00684886	-0.044591	0.32	0.206	1
CUBN	0.750892	-0.0446738	0.035	0.038	1
IQCH-AS1	0.455085	-0.044679	0.118	0.097	1
PPIL4	0.28623	-0.0446868	0.228	0.178	1
TTC9	0.313077	-0.0446986	0.087	0.067	1
NATD1	0.0537951	-0.0447051	0.122	0.079	1
MAP4K1	0.990633	-0.0447059	0.033	0.032	1
RPAP3	0.484139	-0.0447487	0.134	0.111	1
GALNT1	0.0173933	-0.0447841	0.496	0.342	1
DDX58	0.246165	-0.0448118	0.146	0.111	1
ADAMTS5	0.332494	-0.0448242	0.019	0.028	1
GSPT1	0.0379449	-0.0448822	0.614	0.441	1
MPC2	0.0466766	-0.0448834	0.68	0.5	1
MVB12A	0.00164621	-0.044937	0.407	0.249	1
RRAGD	0.00364288	-0.0449415	0.188	0.109	1
ERI3	0.0233792	-0.044954	0.431	0.306	1
FURIN	0.0057898	-0.0449683	0.602	0.401	1
PCDHB13	0.51865	-0.0450202	0.026	0.032	1
AMER2	0.103223	-0.0450206	0.061	0.036	1
ZC3H15	0.0321187	-0.0450612	0.461	0.33	1
SMURF1	0.0212377	-0.0450711	0.224	0.148	1
UBR4	0.709637	-0.0450887	0.04	0.034	1
CFAP36	0.00538427	-0.0450932	0.466	0.312	1
NAGA	0.00330607	-0.0451599	0.442	0.287	1
USP16	0.00149688	-0.0451744	0.419	0.273	1
CEP68	0.00298077	-0.0451848	0.325	0.204	1
LSM4	0.128539	-0.045194	0.624	0.488	1
KCMF1	0.0195795	-0.045195	0.435	0.302	1
SHLD1	0.575139	-0.0451974	0.059	0.049	1
EIF3G	0.0489948	-0.0452049	0.72	0.53	1
KLHL17	0.538963	-0.0452118	0.035	0.043	1
PRAM1	0.342636	-0.0452246	0.071	0.053	1
KDM7A-DT	0.853765	-0.0452534	0.019	0.02	1
TRHDE	0.765718	-0.0452901	0.061	0.055	1
EXD3	0.0704371	-0.0453695	0.209	0.15	1
RINL	0.118551	-0.0453739	0.016	0.032	1
MARK4	0.107475	-0.0453892	0.205	0.152	1
PCCA-DT	0.143359	-0.0454277	0.089	0.061	1
ZBTB24	0.0852103	-0.0454311	0.085	0.053	1
PGP	0.0911454	-0.0454493	0.186	0.134	1
CYTIP	0.774747	-0.0454843	0.052	0.055	1
SCARB1	0.0514128	-0.0455378	0.567	0.413	1
ZDHHC7	0.0405267	-0.0455708	0.381	0.275	1
NKG7	0.409705	-0.0455787	0.024	0.032	1
FLT3	0.0555195	-0.0455833	0.009	0.026	1
PET100	0.714861	-0.0455953	0.974	0.897	1
MEGF6	0.222622	-0.0456052	0.016	0.028	1
DEAF1	0.0605434	-0.0456114	0.306	0.225	1
ENTPD7	0.894762	-0.045637	0.059	0.055	1
SNRPE	0.574144	-0.0456421	0.849	0.698	1
STIL	0.588648	-0.0456656	0.021	0.026	1
ITGB7	0.107388	-0.0456686	0.012	0.026	1
PGR	0.0128326	-0.0456806	0.002	0.02	1
CCDC32	0.0892363	-0.0456925	0.186	0.136	1
TMEM69	0.0102344	-0.0457024	0.202	0.123	1
USP31	0.824238	-0.0457062	0.056	0.059	1
MBOAT1	0.719098	-0.0457102	0.021	0.024	1
ARF4-AS1	0.478608	-0.0457109	0.059	0.047	1
RAPGEF2	0.486639	-0.0457823	0.238	0.196	1
ATAD2B	0.430629	-0.045816	0.099	0.081	1
GALT	0.496055	-0.0458737	0.087	0.071	1
CBWD1	0.553989	-0.0458802	0.096	0.081	1
LLGL1	0.78053	-0.045929	0.052	0.047	1
TMEM44	0.699956	-0.0459602	0.085	0.075	1
CXCR6	0.178364	-0.045973	0.009	0.02	1
ATRIP	0.89821	-0.0459858	0.059	0.055	1
SLC7A2	0.525296	-0.0460402	0.026	0.032	1
DCPS	0.0164687	-0.0461302	0.231	0.15	1
SMCR8	0.094497	-0.0461521	0.162	0.113	1
KNL1	0.174232	-0.0461533	0.009	0.02	1
LINC01409	0.82797	-0.046161	0.045	0.04	1
KPNA3	0.120715	-0.0461657	0.325	0.247	1
ATAD3C	0.433456	-0.0461671	0.101	0.081	1
CYS1	0.549339	-0.0461885	0.047	0.038	1
CDC37L1-DT	0.832041	-0.0462376	0.064	0.065	1
ZNF525	0.256087	-0.0462761	0.009	0.018	1
ABCB4	0.047239	-0.0463379	0.014	0.034	1
MPDZ	0.050462	-0.0463421	0.282	0.2	1
FAM110B	0.0456437	-0.046399	0.162	0.107	1
DENND10	0.0150614	-0.0464054	0.395	0.273	1
FDX1	0.0394654	-0.0464111	0.421	0.302	1
DEPDC5	0.0351415	-0.046429	0.132	0.083	1
PRKCE	0.334666	-0.0464357	0.082	0.063	1
GMFB	0.0150255	-0.0464482	0.539	0.364	1
ZNF814	0.0988763	-0.0465615	0.127	0.087	1
BOC	0.062818	-0.046567	0.256	0.18	1
SLC17A5	0.438615	-0.0466026	0.169	0.142	1
TBC1D12	0.125875	-0.0466108	0.191	0.14	1
MTA2	0.0174823	-0.0466211	0.181	0.113	1
PDGFA	0.0279365	-0.0466652	0.433	0.308	1
MRO	0.223971	-0.0466657	0.101	0.075	1
OSTC	0.320108	-0.04671	0.729	0.577	1
SETMAR	0.299165	-0.0467375	0.146	0.115	1
APAF1	0.396328	-0.0467872	0.115	0.093	1
TUSC2	0.00485291	-0.0468751	0.553	0.37	1
GALE	0.0888972	-0.0469039	0.151	0.105	1
ARHGEF25	0.295788	-0.0469211	0.087	0.065	1
LDB1	0.408007	-0.0469295	0.101	0.081	1
CCDC117	0.132171	-0.046958	0.158	0.113	1
SUSD3	0.891305	-0.0469583	0.056	0.053	1
C16orf58	0.00029715	-0.0469936	0.334	0.194	1
HSPB7	0.0333032	-0.0469998	0.002	0.016	1
FAM214B	0.00501579	-0.0470151	0.336	0.217	1
ABCA6	0.0845913	-0.0470563	0.016	0.034	1
TYMS	0.0032942	-0.0470748	0.416	0.271	1
MANSC1	0.0185862	-0.0471474	0.299	0.206	1
FPGT	0.844604	-0.0471867	0.073	0.067	1
RNF19B	0.0262477	-0.0472094	0.172	0.111	1
KCNK6	0.123022	-0.0472415	0.009	0.022	1
LINC00310	0.258348	-0.0472852	0.014	0.024	1
STAT5A	0.389798	-0.0473144	0.118	0.095	1
RTCB	0.0184078	-0.0473211	0.492	0.358	1
EXTL2	0.237372	-0.0473257	0.186	0.144	1
CTR9	0.00495435	-0.047343	0.287	0.18	1
PANX1	0.206613	-0.0473833	0.111	0.081	1
SLC2A9	0.184863	-0.0473881	0.024	0.038	1
GPX7	0.538839	-0.0474121	0.221	0.186	1
CHEK1	0.941266	-0.0474151	0.045	0.043	1
PTBP2	0.0590791	-0.047425	0.254	0.178	1
REM1	0.0552801	-0.0474325	0.019	0.04	1
LAMA1	0.576807	-0.0474525	0.04	0.047	1
ANO6	0.0004408	-0.0474776	0.645	0.427	1
LCORL	0.372474	-0.0474809	0.075	0.059	1
SMG7	0.019771	-0.047504	0.264	0.174	1
MAP1LC3A	0.0195941	-0.0475181	0.595	0.423	1
OSGIN2	0.0480992	-0.0475499	0.205	0.142	1
TRPV4	0.356713	-0.0476423	0.021	0.03	1
SSR2	0.61666	-0.047668	0.88	0.759	1
CBX1	0.0157273	-0.0476874	0.374	0.259	1
SLC41A2	0.0189141	-0.0477042	0.129	0.077	1
FGD3	0.548439	-0.0477155	0.038	0.045	1
RAB21	0.00704871	-0.0477244	0.633	0.439	1
SPPL3	0.0277863	-0.0478073	0.551	0.383	1
DISP1	0.584237	-0.0478499	0.099	0.085	1
MARCHF8	0.111568	-0.0478854	0.209	0.154	1
UPF2	0.028774	-0.0478943	0.179	0.115	1
TRIM2	0.017599	-0.0478979	0.205	0.132	1
RBBP8	0.127221	-0.0479177	0.122	0.087	1
METTL2B	0.0858512	-0.0479252	0.219	0.158	1
UBL7	0.023959	-0.0479265	0.336	0.237	1
TMEM144	0.278137	-0.0479274	0.087	0.065	1
CTSW	0.183581	-0.0479603	0.014	0.026	1
ZNF836	0.50068	-0.0479665	0.033	0.04	1
DCAF6	0.252489	-0.0479679	0.247	0.194	1
CSNK1G2	0.074066	-0.0479815	0.478	0.35	1
ANP32E	0.0242665	-0.0479901	0.329	0.229	1
TAF6L	0.135973	-0.0480302	0.085	0.057	1
DMAC2	0.0128992	-0.0480338	0.256	0.166	1
ARHGAP31	0.02969	-0.0480657	0.372	0.263	1
LSM12	0.140726	-0.0480732	0.304	0.231	1
HNRNPL	0.158147	-0.0480794	0.534	0.415	1
TGFBRAP1	0.0863725	-0.0480803	0.256	0.186	1
RAB11FIP1	0.677668	-0.0481016	0.028	0.032	1
BPGM	0.0163838	-0.0481558	0.254	0.168	1
MRPS30-DT	0.101847	-0.0482025	0.108	0.073	1
FAM76A	0.340363	-0.0482177	0.134	0.107	1
CSNK1G1	0.12045	-0.0482351	0.151	0.107	1
GNGT2	0.0261463	-0.0482555	0.007	0.026	1
NAB1	0.00532537	-0.048279	0.494	0.324	1
ZFC3H1	0.0234823	-0.0482915	0.205	0.138	1
SHCBP1	0.224119	-0.0483655	0.092	0.067	1
REEP3	0.0740284	-0.0483814	0.788	0.593	1
OSBPL9	0.291082	-0.0483885	0.289	0.233	1
PDXP	0.0345968	-0.0484293	0.24	0.164	1
CKMT2	0.754136	-0.0484426	0.024	0.026	1
EIF3M	0.0532902	-0.0484937	0.668	0.492	1
FRAT1	0.567211	-0.0485091	0.052	0.043	1
ERC1	0.395999	-0.0485624	0.153	0.126	1
LGI3	0.914168	-0.0486497	0.024	0.024	1
PCDH1	0.111113	-0.0486713	0.294	0.219	1
FYCO1	0.028549	-0.0487243	0.205	0.134	1
CD7	0.857382	-0.0487376	0.035	0.032	1
FANCG	0.780662	-0.0487597	0.038	0.04	1
TMA7	0.309949	-0.0487611	1	0.978	1
TMPO	0.143958	-0.0488402	0.285	0.217	1
APOBEC3D	0.0953471	-0.0488456	0.014	0.03	1
CYGB	0.779507	-0.0488925	0.052	0.047	1
PARK7	0.726395	-0.0489735	0.929	0.802	1
EPHB6	0.165189	-0.0489757	0.115	0.083	1
GCH1	0.184583	-0.0489952	0.014	0.026	1
CFDP1	0.0542168	-0.0490067	0.494	0.358	1
LNCOG	0.886554	-0.0490172	0.035	0.036	1
WNT9B	0.00847037	-0.0491306	0	0.016	1
LYSMD2	0.0170893	-0.0491345	0.296	0.198	1
EPB41L4A-DT	0.111296	-0.0491562	0.012	0.026	1
CRYBB1	0.153807	-0.0491626	0.012	0.024	1
HLA-A	0.360647	-0.0493094	1	1	1
WDR11	0.00725282	-0.0493204	0.468	0.314	1
CSGALNACT2	0.0551317	-0.0493225	0.341	0.245	1
TRNAU1AP	0.134957	-0.0493255	0.176	0.13	1
SCNM1	0.00293406	-0.0493305	0.336	0.213	1
NDUFV3	0.0141131	-0.0493457	0.732	0.524	1
MVP	0.0962352	-0.0493644	0.673	0.5	1
BTBD9	0.00818351	-0.0493744	0.141	0.079	1
WDR7	0.0283322	-0.0493784	0.24	0.162	1
CACNA2D4	0.766555	-0.0493806	0.035	0.038	1
PCLAF	0.176959	-0.0494321	0.122	0.089	1
ZNF341	0.515827	-0.0494349	0.033	0.04	1
LINC00882	0.0585908	-0.0494546	0.106	0.067	1
FAT4	0.00958603	-0.0494708	0.005	0.026	1
OIP5-AS1	0.0508798	-0.0494922	0.452	0.322	1
ST6GALNAC1	0.0165801	-0.0496143	0.007	0.028	1
PSMA3	0.122412	-0.0496149	0.734	0.54	1
BOD1L1	0.1128	-0.0496228	0.327	0.243	1
CD3E	0.047034	-0.0496362	0.014	0.034	1
LARP7	0.0108376	-0.0497349	0.311	0.202	1
ZNF740	0.118772	-0.0497701	0.146	0.103	1
UBAP2	0.516251	-0.0497925	0.111	0.093	1
CPAMD8	0.0127374	-0.049826	0.002	0.02	1
CDK2AP1	0.285974	-0.049838	0.873	0.7	1
LINC01871	0.262644	-0.0498604	0.026	0.038	1
TRAPPC1	0.0897778	-0.0498759	0.765	0.593	1
ZC3HAV1	0.0163588	-0.0499118	0.322	0.221	1
CLEC12A	0.183369	-0.0499137	0.028	0.045	1
ZP1	0.00498276	-0.0499235	0.002	0.024	1
BIRC3	0.793923	-0.049924	0.049	0.045	1
CSNK1G3	0.00759675	-0.0499805	0.268	0.17	1
MFSD11	0.0379742	-0.0500061	0.247	0.174	1
FAM124B	0.00321018	-0.0500356	0	0.02	1
FBRSL1	0.201226	-0.0500908	0.249	0.19	1
SEPTIN4-AS1	0.219311	-0.0501118	0.012	0.022	1
TTC28	0.103749	-0.0501119	0.2	0.142	1
IKBKE	0.716574	-0.0501137	0.078	0.069	1
ERMP1	0.233407	-0.0501431	0.12	0.089	1
AHCYL2	0.00605066	-0.0502107	0.242	0.152	1
CDKL1	0.891187	-0.0502825	0.038	0.038	1
RPP21	0.0143793	-0.0502871	0.652	0.455	1
CCL8	0.21971	-0.0503011	0.033	0.049	1
EHD4	0.0638581	-0.0503082	0.522	0.383	1
ARL6IP4	0.387971	-0.0503707	0.892	0.743	1
PHIP	0.0982483	-0.0503763	0.275	0.206	1
MTRNR2L11	0.291094	-0.0504064	0.016	0.026	1
IL2RB	0.0355836	-0.0504104	0.012	0.032	1
GABPB1	0.364928	-0.050416	0.115	0.091	1
SMAD4	0.0145509	-0.0504343	0.421	0.294	1
VPS13D	0.0679961	-0.0504581	0.202	0.142	1
REXO5	0.587055	-0.0504611	0.031	0.036	1
CMTR1	0.0386028	-0.050477	0.315	0.223	1
PHF2	0.0103913	-0.0504918	0.32	0.209	1
RFX1	0.427708	-0.0505008	0.106	0.087	1
LTBR	0.192576	-0.0505125	0.464	0.36	1
CDS1	0.00123022	-0.050534	0	0.024	1
TCF12	0.0118101	-0.0506116	0.567	0.401	1
ZC3H3	0.317705	-0.0506149	0.155	0.123	1
HERC3	0.611674	-0.0506284	0.092	0.079	1
KBTBD3	0.171051	-0.0506595	0.184	0.138	1
SLC25A15	0.686027	-0.0507077	0.059	0.051	1
FAM177A1	0.0329385	-0.0507103	0.704	0.506	1
TRAPPC6B	0.00291826	-0.0507247	0.289	0.18	1
BCDIN3D	0.0918953	-0.0507524	0.075	0.047	1
ARRDC1	0.128071	-0.050754	0.245	0.184	1
CCDC92	0.000360188	-0.0508148	0.348	0.204	1
PCNX3	0.212526	-0.0508358	0.158	0.119	1
SMYD3	0.471523	-0.0508918	0.111	0.091	1
TMEM52B	0.526408	-0.0509606	0.026	0.032	1
DHDDS	0.0977351	-0.050973	0.127	0.087	1
CCDC85A	0.0475478	-0.0509953	0.014	0.034	1
ZNRF1	0.0109402	-0.0510094	0.212	0.134	1
EPB41L5	0.511289	-0.0510173	0.111	0.091	1
GPBAR1	0.0100711	-0.0510431	0.005	0.026	1
SNAP29	0.135433	-0.0510508	0.369	0.283	1
CPNE1	0.0407778	-0.051095	0.645	0.474	1
HNRNPR	0.0497805	-0.0511151	0.675	0.476	1
PEX11A	0.464481	-0.0511939	0.038	0.047	1
PPTC7	0.00588713	-0.0512067	0.219	0.134	1
RBM39	0.941786	-0.0512159	0.894	0.741	1
EPB41L4A	0.946014	-0.0512191	0.064	0.063	1
GLT1D1	0.691287	-0.0512196	0.049	0.043	1
ISLR2	0.488563	-0.051227	0.031	0.038	1
ACSM5	0.663068	-0.0512416	0.04	0.045	1
BMP6	0.083781	-0.0512553	0.016	0.034	1
DENND4A	0.0535312	-0.051319	0.198	0.136	1
DTD2	0.07526	-0.0513199	0.16	0.109	1
RING1	0.0754413	-0.0513292	0.511	0.383	1
SLC25A51	0.479239	-0.0513621	0.049	0.038	1
THSD7A	0.0108048	-0.0513881	0.009	0.034	1
STRIP1	0.171896	-0.051393	0.193	0.148	1
TIPARP-AS1	0.323081	-0.0514118	0.061	0.045	1
PDE3B	0.250092	-0.0514202	0.064	0.045	1
CR1	0.184583	-0.0514261	0.014	0.026	1
TMCO6	0.310471	-0.0514782	0.068	0.051	1
HFE	0.398072	-0.0514986	0.061	0.047	1
GTF3A	0.0201652	-0.0515016	0.736	0.553	1
REL	0.290194	-0.0515685	0.016	0.026	1
DOP1B	0.183097	-0.0515917	0.115	0.083	1
PROSER2	0.00498276	-0.0515977	0.002	0.024	1
MXD1	0.0743307	-0.0516048	0.351	0.259	1
PRKAB1	0.01054	-0.0516117	0.447	0.306	1
TSPAN33	0.402876	-0.0516241	0.071	0.055	1
GSTK1	0.220983	-0.0516958	0.795	0.628	1
TRIP4	0.0493931	-0.0517027	0.198	0.136	1
EXOC2	0.329785	-0.0517207	0.179	0.144	1
CWC22	0.711831	-0.0517465	0.127	0.113	1
CEBPA	0.240221	-0.0517648	0.153	0.119	1
RNF139	0.00884738	-0.0517667	0.452	0.304	1
MTMR14	0.121122	-0.0517833	0.249	0.186	1
NEDD1	0.283241	-0.0518269	0.153	0.119	1
SLC35A3	0.294917	-0.0519108	0.181	0.142	1
ELMOD3	0.165583	-0.0519109	0.148	0.109	1
ZNF644	0.00145241	-0.051992	0.252	0.148	1
FOXK2	0.0481852	-0.0520549	0.381	0.271	1
TRBC1	0.150832	-0.052061	0.026	0.043	1
LINC01139	0.00776977	-0.0520801	0.012	0.04	1
ABLIM2	0.68012	-0.0520905	0.028	0.032	1
PGM5	0.357089	-0.0521279	0.035	0.047	1
ZHX2	0.29295	-0.0521971	0.146	0.113	1
DENND4C	0.986308	-0.0522302	0.031	0.03	1
SNHG12	0.0610334	-0.0522306	0.233	0.164	1
TBCK	0.221815	-0.052231	0.16	0.121	1
IFT52	0.0811627	-0.0522418	0.369	0.273	1
PSMA1	0.479724	-0.0522658	0.868	0.688	1
SSRP1	0.0187259	-0.0523754	0.515	0.356	1
TMEM192	0.13912	-0.0523758	0.132	0.093	1
TMEM168	0.00127329	-0.0524479	0.346	0.211	1
SLC16A4	0.125668	-0.0524955	0.132	0.093	1
CRACR2A	0.0548417	-0.052501	0.009	0.026	1
RAB4A	0.0021212	-0.052524	0.553	0.372	1
FOXF1	0.0163991	-0.0525277	0.009	0.032	1
ZYG11B	0.294814	-0.0525505	0.186	0.148	1
ARL4C	0.324857	-0.0525767	0.816	0.64	1
CNRIP1	0.0105587	-0.0525823	0.414	0.289	1
USP24	0.119656	-0.0525989	0.296	0.219	1
SCARNA9	0.730478	-0.0526024	0.033	0.028	1
H6PD	0.0296739	-0.0526148	0.259	0.176	1
SLC25A44	0.0109408	-0.0526449	0.264	0.17	1
LINC00937	0.786815	-0.0527398	0.054	0.057	1
CLEC4A	0.627162	-0.0527494	0.087	0.075	1
COLEC11	0.0581626	-0.0527644	0.007	0.022	1
CISH	0.0329689	-0.0527729	0.014	0.036	1
EFCC1	0.219714	-0.0528132	0.016	0.028	1
CDC73	0.176792	-0.0528423	0.294	0.227	1
AKAP9	0.0797628	-0.0528753	0.301	0.219	1
ALDH18A1	0.0274524	-0.052917	0.329	0.231	1
CD209	0.0373898	-0.0529298	0.009	0.028	1
ARID3B	0.892053	-0.0529632	0.035	0.036	1
DNMT1	0.0215515	-0.0530726	0.386	0.271	1
MOB3A	0.00469875	-0.0530964	0.362	0.239	1
TFAP2A	0.0247328	-0.0531277	0.012	0.034	1
PLA1A	0.0107144	-0.0531396	0.007	0.03	1
ALDH16A1	0.419301	-0.0532196	0.169	0.14	1
PPCDC	0.613682	-0.0532448	0.099	0.085	1
SIPA1L3	0.00666316	-0.0532984	0.188	0.113	1
DUSP5	0.0629972	-0.0533251	0.605	0.443	1
MFSD12	0.0638187	-0.0533703	0.433	0.322	1
NYNRIN	0.86606	-0.0533827	0.066	0.067	1
LYL1	0.471107	-0.0534225	0.049	0.059	1
IGSF6	0.677474	-0.0535085	0.054	0.047	1
FKBP14	0.126485	-0.0535133	0.191	0.142	1
PHF23	0.0562135	-0.0535258	0.353	0.257	1
HIF1A	0.977586	-0.0535644	0.932	0.767	1
CX3CL1	0.117505	-0.0536043	0.426	0.318	1
TNKS1BP1	0.122332	-0.0536286	0.348	0.265	1
PIK3C2B	0.509577	-0.0536382	0.118	0.097	1
PARD6A	0.409788	-0.0536468	0.075	0.059	1
P2RY6	0.188432	-0.0537241	0.024	0.038	1
TCEA3	0.162471	-0.0537566	0.108	0.077	1
IGIP	0.0729239	-0.053758	0.226	0.162	1
SLC44A3	0.550432	-0.0537807	0.068	0.057	1
C6orf47	0.186417	-0.0537975	0.162	0.121	1
CYB5D1	0.503178	-0.0538123	0.113	0.093	1
BRD9	0.0276792	-0.0538356	0.304	0.209	1
CPQ	0.0090545	-0.0538743	0.584	0.397	1
ZBTB16	0.0309808	-0.0538779	0.426	0.302	1
NRN1	0.985579	-0.0538783	0.071	0.069	1
MYORG	0.637968	-0.0539078	0.035	0.04	1
ST7	0.199948	-0.0539178	0.16	0.119	1
CLDND2	0.163629	-0.0539229	0.16	0.117	1
CASP2	0.537566	-0.0539321	0.179	0.152	1
HCN1	0.18989	-0.0539327	0	0.004	1
KLHL18	0.180569	-0.0539909	0.193	0.148	1
HIRIP3	0.00046464	-0.054057	0.235	0.13	1
RAB6A	0.0744693	-0.0540783	0.729	0.549	1
DPAGT1	0.00685141	-0.0540799	0.238	0.148	1
DCP1A	0.0405411	-0.0541188	0.249	0.168	1
SLC38A9	0.333336	-0.0541394	0.108	0.085	1
RTRAF	0.233623	-0.0541772	0.784	0.603	1
C9orf40	0.667744	-0.0541775	0.066	0.057	1
ZNF587	0.923131	-0.0541879	0.061	0.061	1
ESYT2	0.0755859	-0.0541995	0.616	0.455	1
DENND2B	0.128532	-0.0542065	0.501	0.381	1
SLITRK5	0.00608212	-0.0542257	0.005	0.028	1
GPR146	0.334103	-0.0542292	0.033	0.045	1
CA14	0.464733	-0.0542598	0.014	0.02	1
PAN3	0.124454	-0.0542709	0.334	0.255	1
ALKBH5	0.034441	-0.0542944	0.414	0.294	1
ANO2	0.0670462	-0.0543388	0.014	0.032	1
PPP6C	0.0419191	-0.0543596	0.532	0.387	1
EHBP1L1	0.00449127	-0.0543694	0.247	0.154	1
PPP1R3G	0.0382735	-0.0544657	0.005	0.02	1
URB1-AS1	0.0124014	-0.0545072	0.191	0.119	1
ZNF770	0.00332623	-0.0545476	0.268	0.168	1
UFL1	0.0343312	-0.054548	0.318	0.223	1
ADORA2A	0.210008	-0.0545644	0.021	0.034	1
WDR5	0.0717446	-0.0545738	0.242	0.168	1
DUS3L	0.0394906	-0.0546732	0.165	0.109	1
UBE2H	0.131865	-0.0546948	0.576	0.427	1
THUMPD1	0.039621	-0.0547015	0.242	0.168	1
SELENOM	0.365198	-0.0547311	0.969	0.856	1
SEPHS1	0.0312917	-0.0547683	0.362	0.253	1
BCL9L	0.293924	-0.0547729	0.174	0.138	1
CDC42SE1	0.0417963	-0.054799	0.645	0.472	1
PLEKHG3	0.638728	-0.0548294	0.111	0.095	1
NSD1	0.0723579	-0.0548331	0.219	0.154	1
NR5A2	0.0326002	-0.0549012	0.014	0.036	1
GATA2	0.00626804	-0.054903	0.005	0.028	1
CCR2	0.121103	-0.0549251	0.009	0.022	1
TBPL1	0.00758838	-0.0549352	0.325	0.206	1
RGMB-AS1	6.66786e-05	-0.0549567	0.148	0.063	1
TNRC6C	0.309574	-0.0550638	0.198	0.158	1
SLC16A6	0.99662	-0.0550663	0.071	0.069	1
LGI1	0.00971329	-0.0550819	0.005	0.026	1
TEX41	0.00192202	-0.0551104	0.002	0.028	1
WDR86-AS1	0.135206	-0.0551359	0.007	0.018	1
SNORC	0.650221	-0.0551654	0.064	0.055	1
RNASEH1	0.0403899	-0.0552161	0.238	0.164	1
KPNA2	0.0124458	-0.0552221	0.548	0.372	1
CES1	0.00509706	-0.0552353	0.002	0.024	1
HM13	0.10467	-0.0552654	0.722	0.547	1
RASAL2-AS1	0.75719	-0.0553061	0.024	0.02	1
COL12A1	0.0686631	-0.0553463	0.325	0.237	1
SLC17A9	0.257039	-0.0553492	0.014	0.024	1
IER2	0.186567	-0.0553787	0.878	0.692	1
FAM110D	0.000474707	-0.0554099	0	0.028	1
ATF5	0.136943	-0.0554346	0.132	0.095	1
L3MBTL3	0.100953	-0.0554489	0.033	0.055	1
WWC2	0.103296	-0.055519	0.184	0.132	1
GNG10	0.0869644	-0.0555544	0.915	0.715	1
CDC42EP5	0.0749478	-0.0555901	0.019	0.038	1
OLAH	0.0283254	-0.0556409	0.016	0.04	1
PRG4	0.00382872	-0.0556471	0.005	0.03	1
CENPW	0.471595	-0.0556524	0.106	0.087	1
FTO	0.00886051	-0.0556747	0.341	0.229	1
SNX33	0.487783	-0.0556998	0.146	0.121	1
STXBP5	0.580773	-0.0557109	0.096	0.081	1
GPS2	0.124408	-0.0557119	0.4	0.302	1
WDR77	0.113458	-0.055733	0.195	0.142	1
ANKRD36C	0.728637	-0.0557693	0.035	0.03	1
EXOC3L2	0.00186685	-0.0558427	0.007	0.038	1
SHB	0.225511	-0.0558429	0.085	0.061	1
AGO1	0.369209	-0.0558618	0.115	0.091	1
CD2	0.01094	-0.055871	0.007	0.03	1
SMIM25	0.747033	-0.0559124	0.028	0.024	1
MSL2	0.27393	-0.0559203	0.144	0.111	1
PPP1R10	0.103779	-0.0559214	0.296	0.217	1
CLK3	0.135056	-0.0559494	0.299	0.225	1
IRF6	0.0239474	-0.0560047	0.005	0.022	1
FAM71D	0.854375	-0.056053	0.033	0.03	1
NDN	0.0237975	-0.0561026	0.471	0.334	1
ZRANB2	0.0332445	-0.0561279	0.402	0.291	1
INPP5B	0.446136	-0.0561696	0.106	0.087	1
SHE	0.0463226	-0.0561856	0.014	0.034	1
PURB	0.0022264	-0.0562319	0.442	0.281	1
RNF115	0.0746192	-0.0562368	0.341	0.247	1
CARD8-AS1	0.064245	-0.0562587	0.021	0.043	1
IGF2R	0.011496	-0.0562599	0.416	0.283	1
NUFIP2	0.0342301	-0.0562731	0.565	0.407	1
PPIE	0.00734858	-0.0562754	0.306	0.2	1
RCL1	0.371234	-0.0562891	0.115	0.091	1
UPK3A	0.0911202	-0.0562906	0.007	0.02	1
ADAM8	0.55409	-0.0562964	0.064	0.053	1
DYNLT1	0.5681	-0.056326	0.882	0.757	1
EFNA5	0.0434028	-0.0563512	0.016	0.038	1
UHRF2	0.00377924	-0.0563825	0.235	0.142	1
PHLDB3	0.809978	-0.0563863	0.082	0.075	1
SOX7	0.00790072	-0.0563979	0.002	0.022	1
MGA	0.157588	-0.0564179	0.212	0.158	1
PIP5K1C	0.0158597	-0.0564597	0.433	0.302	1
CHFR	0.162128	-0.0564759	0.332	0.255	1
VIM-AS1	0.161443	-0.0565322	0.016	0.03	1
VPS37B	0.0162244	-0.0565991	0.374	0.257	1
BTN3A3	0.173017	-0.0566541	0.169	0.128	1
EAF2	0.335305	-0.0567561	0.04	0.053	1
PFKFB2	0.926048	-0.0568044	0.108	0.105	1
ARID3A	0.765634	-0.0568494	0.054	0.057	1
HSPH1	0.000795361	-0.0568503	0.452	0.287	1
ZNF106	0.154358	-0.0568709	0.261	0.194	1
XAB2	0.344392	-0.0568727	0.174	0.14	1
PRKAA1	0.226894	-0.0568958	0.409	0.326	1
TESK1	0.37666	-0.0568968	0.209	0.172	1
AJUBA	0.0722048	-0.0569232	0.019	0.038	1
RNF7	0.581888	-0.0569529	0.84	0.688	1
RAB3D	0.35827	-0.0569568	0.118	0.093	1
CLEC9A	0.200457	-0.0569648	0.007	0.016	1
PPP6R1	0.0122966	-0.0569842	0.407	0.271	1
TDG	0.0114042	-0.0569871	0.261	0.168	1
YEATS2	0.03883	-0.0570093	0.292	0.202	1
EI24	0.00579501	-0.0570099	0.64	0.447	1
CRTAM	0.0540638	-0.0570247	0.002	0.014	1
RARG	0.0761152	-0.0570768	0.2	0.142	1
RNASEH2B	0.00126428	-0.0571478	0.419	0.263	1
LILRB5	0.00769002	-0.0571693	0.009	0.036	1
AP3M1	0.173777	-0.0572375	0.398	0.314	1
RNH1	0.0505955	-0.0572431	0.765	0.565	1
CDC34	0.0703443	-0.0572913	0.339	0.249	1
GRIA4	0.800553	-0.0574422	0.052	0.047	1
RNF166	0.286816	-0.0574463	0.271	0.217	1
FRS2	0.00380634	-0.057504	0.266	0.168	1
MPG	0.0143077	-0.057511	0.779	0.543	1
TMEM86A	0.174659	-0.0575358	0.151	0.111	1
SLC2A5	0.0387826	-0.0575408	0.348	0.245	1
REXO4	0.021931	-0.0575651	0.167	0.105	1
RBBP6	0.00835817	-0.0575773	0.527	0.356	1
SLFN12	0.0406861	-0.0575932	0.016	0.038	1
KIF17	0.249933	-0.0576002	0.019	0.03	1
SNX18	0.138539	-0.0576302	0.216	0.162	1
CST7	0.93734	-0.0576327	0.045	0.043	1
BRAF	0.0935789	-0.0577115	0.198	0.144	1
SIGLEC1	0.154911	-0.0577284	0.031	0.049	1
ZFPM2	0.305097	-0.0577341	0.031	0.043	1
SDAD1	0.0552427	-0.0577925	0.296	0.215	1
NSMCE4A	0.202051	-0.0578337	0.329	0.251	1
MOBP	0.0127849	-0.0578495	0.002	0.02	1
RABL6	0.0219035	-0.0578614	0.384	0.273	1
WWOX	0.74599	-0.0578839	0.08	0.083	1
POLR3GL	0.0699636	-0.0579206	0.379	0.275	1
NEK3	0.49373	-0.0579242	0.092	0.075	1
UROD	0.102893	-0.0579555	0.471	0.354	1
COL24A1	0.00454283	-0.0580317	0.007	0.034	1
AMFR	0.017094	-0.0580406	0.713	0.5	1
ZBTB41	0.307569	-0.0580513	0.172	0.136	1
TJP2	0.869169	-0.0581476	0.104	0.095	1
CD8A	0.234685	-0.0581708	0.035	0.051	1
LINC01128	0.268475	-0.0582265	0.158	0.121	1
CHMP1B	0.274664	-0.05825	0.755	0.573	1
ATP8B4	0.293488	-0.0582547	0.042	0.057	1
MYD88	0.122085	-0.0582772	0.315	0.233	1
RASGRP4	0.151661	-0.0582995	0.012	0.024	1
PAX8-AS1	0.115965	-0.0583434	0.016	0.032	1
PSEN2	0.21972	-0.0583629	0.16	0.119	1
S100P	0.744308	-0.0584513	0.049	0.053	1
FBP1	0.501855	-0.0584834	0.045	0.053	1
SYTL3	0.457538	-0.0585591	0.038	0.047	1
PLEKHH3	0.588245	-0.0585604	0.139	0.119	1
GPR137C	0.322754	-0.0585612	0.096	0.075	1
CNEP1R1	0.136053	-0.0585613	0.233	0.174	1
SPON1	0.0302205	-0.0585724	0.016	0.04	1
CELF1	0.0268581	-0.0585725	0.506	0.356	1
PBX2	0.671849	-0.0585919	0.085	0.089	1
ST8SIA6	0.0239474	-0.0585995	0.005	0.022	1
E2F3	0.343942	-0.0586375	0.167	0.134	1
DIMT1	0.0889619	-0.0587202	0.379	0.279	1
ALDH1B1	0.226593	-0.0587664	0.101	0.073	1
ASB13	0.142324	-0.0587856	0.167	0.121	1
INF2	0.0378283	-0.0587894	0.616	0.453	1
PCBP3	0.00246612	-0.0588272	0.005	0.032	1
PTK2B	0.0216873	-0.0588413	0.247	0.164	1
CHD3	0.0537073	-0.0588989	0.379	0.277	1
TTC28-AS1	0.0373092	-0.0589215	0.16	0.105	1
TRIM13	0.0545245	-0.0589628	0.275	0.196	1
LTB4R	0.813317	-0.0590251	0.059	0.061	1
CCNH	0.00349623	-0.0590287	0.416	0.267	1
CD180	0.975697	-0.0590495	0.014	0.014	1
CASP8	0.419996	-0.0591221	0.045	0.055	1
NCL	0.243321	-0.0591693	0.861	0.692	1
MCM7	0.0204031	-0.0592206	0.454	0.318	1
BLOC1S3	0.284859	-0.059273	0.078	0.057	1
ACAP2	0.175911	-0.0593033	0.362	0.287	1
CYSLTR2	0.00382872	-0.0593712	0.005	0.03	1
TMEM151A	0.336282	-0.0594218	0.035	0.024	1
CMTM8	0.448855	-0.0594822	0.165	0.136	1
ARSJ	0.851105	-0.0595685	0.096	0.089	1
CNTLN	0.174705	-0.0595794	0.04	0.059	1
THOC6	0.0440853	-0.0595902	0.101	0.061	1
IL10RB-DT	0.609322	-0.0595939	0.014	0.018	1
F11R	0.538365	-0.0595948	0.125	0.105	1
SLF1	0.372257	-0.0596297	0.038	0.049	1
POU2F1	0.297495	-0.0597317	0.134	0.103	1
FUBP1	0.0932895	-0.0597389	0.32	0.233	1
PPFIBP1	0.016152	-0.059747	0.544	0.381	1
FAM110A	0.183503	-0.0597555	0.024	0.038	1
MRPL20-AS1	0.453171	-0.0597635	0.092	0.075	1
ZNHIT6	0.491455	-0.0598291	0.139	0.117	1
SLC16A12	0.000295387	-0.0598476	0	0.03	1
ZNF330	0.0474455	-0.0598544	0.348	0.245	1
ZNF823	0.716056	-0.0599038	0.042	0.036	1
CNDP2	0.394985	-0.0599128	0.633	0.52	1
CRY1	0.467267	-0.0600084	0.165	0.138	1
PLA2G4A	0.136057	-0.0600509	0.014	0.028	1
LINC02542	0.00520543	-0.0600748	0	0.018	1
CBX2	0.119642	-0.0600792	0.016	0.032	1
TCOF1	0.136701	-0.0601193	0.129	0.091	1
MAML1	0.326476	-0.06012	0.219	0.176	1
NKD1	0.338256	-0.0601779	0.026	0.036	1
GRAMD4	0.00152437	-0.0602828	0.275	0.164	1
TRIM25	0.210097	-0.0603709	0.191	0.148	1
PPP3CC	0.0497102	-0.0604799	0.247	0.172	1
PRF1	0.0466264	-0.0604932	0.014	0.034	1
UBC	0.0464644	-0.0605016	1	0.994	1
ERCC6	0.809978	-0.0605383	0.078	0.079	1
TNFRSF11A	0.245786	-0.0605695	0.019	0.03	1
ZNF468	0.888986	-0.0605697	0.104	0.101	1
PKNOX1	0.0388317	-0.0605854	0.172	0.113	1
RAN	0.886887	-0.060606	0.936	0.806	1
ST14	0.962391	-0.0606309	0.089	0.085	1
YWHAG	0.187802	-0.060664	0.711	0.543	1
ALG14	0.170924	-0.0606909	0.233	0.176	1
FAM49A	0.175905	-0.0606918	0.353	0.265	1
KIF3A	0.0378911	-0.0606922	0.353	0.247	1
NUP93	0.0369381	-0.060704	0.294	0.204	1
C4orf33	0.0862991	-0.0607052	0.031	0.053	1
EPN1	0.0443232	-0.0607254	0.614	0.425	1
UQCRQ	0.419477	-0.0607267	1	0.978	1
ITSN2	0.328902	-0.060732	0.198	0.16	1
LINC00987	0.0073524	-0.0607509	0.009	0.036	1
TYW3	0.37686	-0.0607586	0.129	0.103	1
SYNM	0.0747579	-0.0608025	0.586	0.427	1
CD38	0.155117	-0.0608187	0.026	0.043	1
ZBTB40	0.581419	-0.0608537	0.085	0.071	1
PRIMPOL	0.0580533	-0.0608816	0.191	0.132	1
SETD7	0.0117654	-0.0608851	0.546	0.372	1
MAGOHB	0.0635757	-0.0608944	0.242	0.174	1
SNX20	0.337081	-0.060903	0.033	0.045	1
KIF20B	0.668401	-0.0609497	0.066	0.057	1
SPAG5	0.761483	-0.060952	0.061	0.055	1
DNAJB14	0.0079808	-0.0609952	0.353	0.235	1
LHPP	0.0204858	-0.0610988	0.249	0.166	1
NMT2	0.280934	-0.0611276	0.122	0.093	1
ANO10	0.0350239	-0.0611939	0.256	0.178	1
SRP54	0.0386142	-0.0612066	0.438	0.314	1
STK32C	0.690815	-0.0612644	0.101	0.089	1
SELP	0.0208011	-0.0612648	0.002	0.018	1
FOCAD	0.295844	-0.0612678	0.118	0.091	1
RAB22A	0.150554	-0.061312	0.398	0.302	1
BRMS1L	0.488373	-0.0613501	0.169	0.142	1
MORC3	0.0614104	-0.0613654	0.254	0.182	1
NR2F1	0.0578857	-0.0613796	0.527	0.383	1
RBM17	0.0725696	-0.0613887	0.546	0.403	1
CHMP4C	0.00198513	-0.0613901	0	0.022	1
CUL3	0.0108418	-0.0613938	0.449	0.3	1
TNFRSF21	0.0805824	-0.061427	0.671	0.478	1
TMEM140	0.377952	-0.0614273	0.038	0.049	1
TMEM131L	0.987971	-0.0614443	0.056	0.055	1
BCAR3	0.457403	-0.0615103	0.047	0.057	1
NXPH4	0.0261664	-0.0615115	0.026	0.055	1
CD72	0.21513	-0.0615159	0.033	0.049	1
C16orf54	0.854255	-0.0615508	0.035	0.032	1
RCOR1	0.759032	-0.0615693	0.158	0.142	1
LAMP5	0.357844	-0.0615746	0.035	0.047	1
SNRPF	0.157281	-0.0615945	0.798	0.603	1
SMC4	0.0862282	-0.0616413	0.306	0.229	1
CHUK	0.0675754	-0.0616526	0.235	0.168	1
CCDC77	0.414728	-0.0616579	0.075	0.059	1
GGACT	0.744202	-0.0616896	0.087	0.077	1
DBR1	0.145932	-0.0617104	0.176	0.13	1
CAPG	0.123296	-0.0617535	0.36	0.269	1
SPATS2L	0.420573	-0.0617537	0.711	0.561	1
GPC6	0.73501	-0.0617638	0.082	0.085	1
SAP130	0.272601	-0.0617819	0.146	0.111	1
NAT1	0.0454213	-0.0618196	0.014	0.034	1
ZCCHC2	0.71864	-0.0618839	0.078	0.069	1
MCM5	0.0689267	-0.0618843	0.247	0.176	1
ACO1	0.144036	-0.0619138	0.219	0.164	1
NLRC3	0.0239474	-0.0619476	0.005	0.022	1
IL1B	0.0420285	-0.0619527	0.419	0.3	1
RCAN2	0.327908	-0.0619618	0.275	0.221	1
TMEM59	0.851356	-0.0620496	0.922	0.785	1
SP6	0.00977748	-0.0620518	0.005	0.026	1
PRPF38A	0.301562	-0.0620638	0.245	0.194	1
ZNF451	0.00657407	-0.0620664	0.367	0.243	1
PADI2	0.128678	-0.062085	0.264	0.194	1
U2AF2	0.0735818	-0.0620974	0.292	0.209	1
ARID1B	0.071095	-0.0622318	0.336	0.241	1
AMOTL1	0.3243	-0.0622833	0.454	0.366	1
PARD3B	0.242015	-0.0622987	0.031	0.045	1
DPP9	0.0699033	-0.062317	0.308	0.223	1
MSMP	0.705993	-0.0623747	0.059	0.063	1
SEC24A	0.0501089	-0.0623791	0.304	0.213	1
WDR86	0.21791	-0.062428	0.016	0.028	1
DDX60	0.0320191	-0.0624309	0.172	0.113	1
CX3CR1	0.621646	-0.0624397	0.056	0.063	1
USP32	0.083862	-0.0624519	0.254	0.184	1
GCC2	0.00443637	-0.0624567	0.287	0.18	1
LINC01088	0.0306781	-0.0625364	0.016	0.04	1
ILRUN	0.711172	-0.0625449	0.127	0.13	1
PCGF3	0.0559287	-0.0625461	0.327	0.235	1
NR2F1-AS1	0.0358705	-0.06256	0.24	0.164	1
CDYL2	0.665002	-0.0625668	0.066	0.071	1
ZNF875	0.0923954	-0.0625777	0.233	0.17	1
SLC7A6	0.677449	-0.0626111	0.153	0.134	1
CXCL1	0.0348307	-0.062632	0.012	0.032	1
PPP3CB	0.142059	-0.0626671	0.426	0.318	1
C5orf30	0.269766	-0.0627056	0.073	0.053	1
COL9A1	0.623875	-0.0628631	0.099	0.085	1
CDC45	0.38479	-0.062916	0.024	0.032	1
EIF2B3	0.322847	-0.062934	0.139	0.109	1
DCK	0.102884	-0.0629669	0.325	0.233	1
LRCH1	0.445612	-0.0629692	0.125	0.101	1
HMCES	0.0239187	-0.0630405	0.268	0.182	1
TNRC18	0.124556	-0.0630725	0.376	0.277	1
PLD1	0.17925	-0.0631338	0.035	0.053	1
HDAC1	0.175129	-0.0631678	0.381	0.294	1
PROSER1	0.0414514	-0.0632117	0.214	0.144	1
NFE2L3	0.675943	-0.0632132	0.061	0.053	1
TREML1	0.468109	-0.0632458	0.031	0.038	1
HSPB6	0.0169933	-0.0632541	0.151	0.091	1
CCDC74A	0.764251	-0.063288	0.096	0.087	1
PLLP	0.00677463	-0.0633269	0.431	0.287	1
MAP2K2	0.0282871	-0.0633736	0.574	0.407	1
MZT2A	0.0158895	-0.063404	0.751	0.545	1
ATE1	0.0704798	-0.0634359	0.266	0.192	1
LHX6	0.134545	-0.0634672	0.007	0.018	1
RTCA	0.118254	-0.0636111	0.256	0.188	1
CHSY3	0.315639	-0.0636238	0.031	0.043	1
TMEM147	0.0253401	-0.0637958	0.819	0.626	1
PRKAR1A	0.7446	-0.0638012	0.979	0.85	1
ADRA1B	0.0649477	-0.0638823	0.021	0.043	1
TMEM38B	0.386239	-0.0639265	0.169	0.138	1
ANO1	0.0112917	-0.0639995	0.009	0.034	1
TRANK1	0.603143	-0.0640101	0.118	0.101	1
MOSMO	0.018838	-0.0640439	0.242	0.164	1
CDC7	0.210882	-0.0640835	0.033	0.049	1
ZNF131	0.029359	-0.0640899	0.242	0.162	1
C14orf119	0.284206	-0.0641406	0.586	0.449	1
NMNAT1	0.629352	-0.0641542	0.059	0.065	1
DPEP2	0.132367	-0.0641936	0.028	0.047	1
TMC4	0.0186456	-0.0642277	0.019	0.047	1
ERMARD	0.00387503	-0.0642337	0.315	0.2	1
KCNJ5	0.011038	-0.0642347	0.007	0.03	1
UBL3	0.0307882	-0.0642546	0.649	0.47	1
ECHDC3	0.03861	-0.0642562	0.019	0.043	1
CARD6	0.0298322	-0.0642619	0.024	0.051	1
GAPT	0.564831	-0.0643476	0.04	0.047	1
GDF11	0.476882	-0.0643995	0.184	0.154	1
MAP4K3-DT	0.207143	-0.0644348	0.146	0.109	1
SET	0.621243	-0.0644409	0.816	0.646	1
AP4E1	0.689202	-0.0644587	0.089	0.079	1
HMGB1	0.85452	-0.0644694	0.993	0.879	1
UCK2	0.0497996	-0.064498	0.289	0.206	1
RNF24	0.0637982	-0.0645116	0.278	0.198	1
TFRC	0.0414	-0.0646139	0.459	0.322	1
ABHD4	8.87851e-05	-0.0646526	0.299	0.162	1
BLVRB	0.161173	-0.0646824	0.544	0.421	1
NDUFAF4	0.0288334	-0.0647682	0.48	0.34	1
C2	0.0739364	-0.0647914	0.176	0.126	1
CENPP	0.229128	-0.0648273	0.056	0.075	1
IER5L	0.0965915	-0.0648475	0.32	0.241	1
PTPN2	0.672993	-0.064861	0.195	0.17	1
ATN1	0.00272667	-0.0648889	0.499	0.326	1
CLSTN2	0.31664	-0.0649107	0.195	0.154	1
SGCD	0.2589	-0.064934	0.125	0.095	1
IRF2	0.0786609	-0.0649465	0.318	0.231	1
STARD9	0.771998	-0.0649638	0.066	0.059	1
IL6ST	0.372114	-0.064985	0.92	0.765	1
LRRC58	0.0356445	-0.0650434	0.416	0.291	1
SRBD1	0.64069	-0.0650959	0.085	0.073	1
RASD2	0.00616413	-0.0651212	0.005	0.028	1
PRR5	0.309653	-0.0651604	0.172	0.136	1
LRRC75A	0.0586117	-0.0651817	0.207	0.146	1
HLA-DQA2	0.690909	-0.0652157	0.106	0.109	1
CRABP2	0.48161	-0.0652494	0.054	0.043	1
INAFM2	0.116445	-0.0652777	0.492	0.36	1
GPR161	0.0816454	-0.0653288	0.136	0.091	1
RAPGEF6	0.344147	-0.0653349	0.167	0.134	1
RXRB	0.0245092	-0.0653985	0.442	0.314	1
TNFSF9	0.384137	-0.0655011	0.031	0.04	1
C2orf68	0.046617	-0.0655117	0.221	0.15	1
SLFN5	0.0666007	-0.0655755	0.212	0.148	1
BTD	0.228725	-0.0656359	0.254	0.196	1
PKP4	0.00301912	-0.0656486	0.435	0.279	1
CEP104	0.171847	-0.0656606	0.113	0.081	1
IPO13	0.156636	-0.0656943	0.191	0.142	1
SNHG25	0.633725	-0.0656997	0.981	0.85	1
SIRPB1	0.116393	-0.0657838	0.016	0.032	1
RARB	0.777059	-0.0657876	0.132	0.117	1
LMBR1L	0.393801	-0.0657896	0.172	0.138	1
ZCCHC14	0.43829	-0.0658257	0.235	0.192	1
NAPA-AS1	0.846713	-0.0658552	0.038	0.034	1
IL34	0.102823	-0.0659025	0.024	0.043	1
LRRC57	0.936689	-0.0659148	0.111	0.105	1
CSNK2A2	0.0161612	-0.0659539	0.332	0.223	1
LRIG3	0.639499	-0.0659707	0.038	0.043	1
HMBOX1	0.647564	-0.0660238	0.092	0.079	1
INO80	0.414103	-0.0660403	0.144	0.117	1
CAMKK1	0.999794	-0.0660477	0.087	0.083	1
MEAF6	0.0503467	-0.0660487	0.456	0.33	1
NAGPA	0.228007	-0.0660606	0.167	0.13	1
ZNF592	0.239002	-0.0660673	0.261	0.204	1
TRIM22	0.041083	-0.0660778	0.482	0.348	1
CHODL	0.685473	-0.0660816	0.085	0.089	1
NBPF1	0.331881	-0.0661705	0.148	0.117	1
CSF2RB	0.315219	-0.0661715	0.054	0.069	1
ZNF579	0.385336	-0.0661974	0.125	0.101	1
LRRC41	0.20767	-0.0662156	0.369	0.285	1
MYL4	0.0132687	-0.0662664	0.019	0.049	1
BCL2L12	0.79134	-0.0662741	0.082	0.083	1
SND1	0.00966203	-0.066322	0.471	0.316	1
ABHD5	0.0072052	-0.06635	0.292	0.188	1
GZMK	0.0826706	-0.0663666	0.021	0.04	1
LINC00339	0.958921	-0.0663831	0.122	0.117	1
FAM111A-DT	0.415184	-0.0663873	0.033	0.043	1
NPM1	0.616993	-0.0664159	0.953	0.808	1
PTCH1	0.397279	-0.0664383	0.129	0.105	1
PPP4C	0.159309	-0.0664567	0.647	0.496	1
SZT2	0.743528	-0.0664978	0.12	0.107	1
NRBP1	0.0183614	-0.0665062	0.558	0.387	1
FAM118B	0.0974797	-0.0665605	0.245	0.178	1
ZNF609	0.132777	-0.0666637	0.144	0.101	1
RPS6KA4	0.323139	-0.0666998	0.242	0.194	1
MSH6	0.115017	-0.0667541	0.214	0.154	1
IRF2BP1	0.654811	-0.0667564	0.075	0.065	1
ASGR2	0.00610253	-0.0668159	0.005	0.028	1
CTDSPL2	0.134434	-0.0668249	0.247	0.186	1
CCDC126	0.588672	-0.0668509	0.115	0.097	1
PF4	0.0584749	-0.0668617	0.007	0.022	1
P2RY13	0.0623752	-0.0669203	0.033	0.059	1
MAGOH	0.193172	-0.0669221	0.532	0.397	1
DENND6A	0.407914	-0.0669991	0.294	0.235	1
CFL1	0.69989	-0.0670217	1	0.99	1
PDE7B	0.198324	-0.0670526	0.101	0.073	1
EPM2A	0.666552	-0.0670682	0.059	0.051	1
DAP3	0.12835	-0.0670818	0.468	0.352	1
GNPNAT1	0.0808998	-0.0671909	0.233	0.166	1
RYR1	0.158342	-0.0672845	0.045	0.065	1
AP5Z1	0.0729871	-0.0672872	0.315	0.229	1
ACVR1	0.0264733	-0.0673017	0.348	0.245	1
POMC	0.064245	-0.0673098	0.021	0.043	1
WBP1L	0.0737358	-0.0673212	0.487	0.35	1
CUX1	0.0787734	-0.0673438	0.435	0.312	1
ST3GAL1	0.543727	-0.0673561	0.122	0.13	1
DDX54	0.418678	-0.0673984	0.214	0.178	1
ALDH1A2	0.0378431	-0.0674506	0.019	0.043	1
ZMYND15	0.682786	-0.0674912	0.071	0.075	1
TACC2	0.102074	-0.0674945	0.209	0.152	1
EYA3	0.41672	-0.0674964	0.054	0.065	1
CCDC69	0.158624	-0.0675497	0.021	0.036	1
NKAPD1	0.0484349	-0.0676225	0.261	0.184	1
C8orf76	0.00436012	-0.0676261	0.346	0.229	1
OBSCN	0.101426	-0.0676362	0.019	0.036	1
PPP1R12A	0.0298788	-0.0677296	0.431	0.298	1
RPH3AL	0.162574	-0.067732	0.016	0.03	1
PRPF3	0.0848453	-0.0677871	0.198	0.142	1
DIRAS3	0.288399	-0.067812	0.016	0.026	1
PIK3AP1	0.627836	-0.0678322	0.094	0.099	1
CPTP	0.0634367	-0.0678366	0.153	0.103	1
RMND1	0.348531	-0.0678452	0.158	0.126	1
RALA	0.129122	-0.0678513	0.421	0.326	1
PPBP	0.301664	-0.0678526	0.012	0.02	1
CROCC	0.694485	-0.0679193	0.094	0.097	1
TAF12	0.942397	-0.0679262	0.153	0.142	1
SNX29	0.253294	-0.0680048	0.188	0.146	1
PCSK6	0.62833	-0.0680057	0.045	0.051	1
HDAC9	0.4846	-0.0680568	0.061	0.071	1
MLLT10	0.129661	-0.0681603	0.219	0.164	1
ADARB1	0.586674	-0.0681899	0.24	0.206	1
SLC30A7	0.251613	-0.0682242	0.209	0.162	1
ERH	0.165801	-0.0682336	0.809	0.646	1
SH3D21	0.671374	-0.0682807	0.04	0.045	1
KLHDC3	0.00036412	-0.0683153	0.518	0.328	1
MTR	0.0143555	-0.0683214	0.285	0.186	1
VPS35	0.0348592	-0.0683567	0.511	0.358	1
TRIP12	0.0860819	-0.0683585	0.64	0.48	1
PROM1	0.0249139	-0.0683659	0.007	0.026	1
MICALL1	0.35792	-0.0683839	0.144	0.113	1
HELZ2	0.563946	-0.0684496	0.176	0.15	1
TFDP1	0.193007	-0.0684886	0.289	0.225	1
SELENOW	0.668494	-0.0684956	1	0.978	1
HBS1L	0.127424	-0.0685098	0.224	0.164	1
FUT4	0.732387	-0.0685226	0.066	0.069	1
ARSL	0.289295	-0.0685668	0.016	0.026	1
PAG1	0.165459	-0.0686558	0.487	0.366	1
SNHG9	0.754659	-0.0686622	0.953	0.842	1
SRP9	0.95161	-0.0686683	0.922	0.775	1
ARHGAP25	0.275215	-0.0688077	0.056	0.073	1
SUGT1	0.0204753	-0.0688189	0.511	0.356	1
PDE4A	0.341902	-0.0688722	0.235	0.188	1
DDX6	0.00229793	-0.0688991	0.433	0.279	1
CLECL1	0.224154	-0.0689401	0.028	0.043	1
KLHL7	0.00607834	-0.0689832	0.346	0.225	1
HSPA6	0.367469	-0.0689952	0.136	0.109	1
UNC13B	0.182716	-0.0690365	0.219	0.166	1
C4orf46	0.396871	-0.0690378	0.096	0.077	1
SOCS5	0.0994297	-0.0691012	0.242	0.174	1
ARHGEF37	0.4335	-0.0691014	0.042	0.053	1
SLC8A1	0.18265	-0.0691506	0.271	0.206	1
VIPR1	0.00717848	-0.0691849	0.012	0.04	1
ZNF800	0.0714022	-0.0692266	0.169	0.117	1
CD69	0.763	-0.0692401	0.169	0.152	1
TFPI2	0.363909	-0.0693153	0.045	0.057	1
SOX13	0.693313	-0.0693449	0.186	0.164	1
PSMA5	0.119411	-0.0694442	0.574	0.425	1
MPZL3	0.00321612	-0.0695364	0.009	0.04	1
ANXA4	0.0697236	-0.0695484	0.395	0.287	1
SCAMP2	0.157737	-0.069549	0.581	0.445	1
HERC1	0.323303	-0.0695575	0.339	0.269	1
LINC02381	0.258186	-0.0695683	0.026	0.038	1
CEP63	0.0186871	-0.0695852	0.273	0.18	1
MCTP1	0.145375	-0.0696637	0.031	0.049	1
DRG2	0.00764574	-0.0697644	0.306	0.198	1
RAB7B	0.281541	-0.0697933	0.049	0.065	1
CDK12	0.0240997	-0.0698284	0.224	0.146	1
PTPN7	0.337828	-0.0698572	0.033	0.045	1
CC2D1B	0.904457	-0.0698825	0.071	0.069	1
DNASE1L3	0.024985	-0.0699176	0.007	0.026	1
PKN2	0.0719247	-0.0699315	0.219	0.156	1
ZNF423	0.658958	-0.0700578	0.078	0.083	1
CPEB3	0.682614	-0.0701174	0.049	0.055	1
MOV10L1	0.0666261	-0.070133	0.014	0.032	1
PRSS3	0.00746888	-0.0701372	0.012	0.04	1
FAM13A	0.365368	-0.0701659	0.148	0.119	1
CELF2	0.0481536	-0.0702201	0.572	0.417	1
GSK3A	0.0370579	-0.0703238	0.327	0.227	1
CHCHD7	0.284149	-0.0703444	0.214	0.17	1
USP48	0.471943	-0.0703546	0.191	0.16	1
POLR2C	0.00619447	-0.0703706	0.346	0.223	1
ABCA7	0.0273437	-0.0703781	0.031	0.061	1
PCMTD1	0.196001	-0.0703855	0.315	0.245	1
ANKRD6	0.845823	-0.0703894	0.082	0.075	1
ZNF593	0.0843021	-0.0704051	0.398	0.298	1
PLEKHA2	0.00632389	-0.0704466	0.501	0.338	1
ZNF384	0.00689079	-0.0704771	0.339	0.219	1
TNFRSF19	0.00110456	-0.0705482	0.478	0.304	1
ZMYND11	0.0344791	-0.0705696	0.544	0.381	1
MEI1	0.0468299	-0.0706167	0.014	0.034	1
ETFDH	0.041482	-0.0706205	0.169	0.113	1
RANBP2	0.0908944	-0.070646	0.508	0.37	1
BYSL	0.210809	-0.0707272	0.139	0.105	1
FAM167B	0.0839902	-0.0707387	0.021	0.04	1
FANCE	0.278616	-0.0707614	0.028	0.04	1
SLC7A7	0.221742	-0.0707809	0.052	0.069	1
LAMA5	0.0297567	-0.0708519	0.555	0.372	1
TFEC	0.198956	-0.070862	0.054	0.073	1
ABHD14B	0.0833469	-0.0709256	0.287	0.211	1
TBCCD1	0.613854	-0.0710466	0.104	0.089	1
GGNBP2	0.235958	-0.0711411	0.419	0.326	1
ARHGEF28	0.537342	-0.0711633	0.049	0.057	1
ZNF672	0.239438	-0.0712396	0.202	0.16	1
SERINC3	0.113139	-0.0712764	0.736	0.536	1
FAM53B	0.666773	-0.0712787	0.158	0.14	1
NAA50	0.0364755	-0.0713257	0.539	0.387	1
SLC25A22	0.379327	-0.0713496	0.127	0.101	1
MRE11	0.3602	-0.0714057	0.134	0.107	1
PHETA2	0.739289	-0.0714173	0.099	0.099	1
BCL10	0.315198	-0.0714491	0.162	0.13	1
KLRB1	0.113423	-0.0715702	0.016	0.032	1
USB1	0.0154254	-0.0715721	0.294	0.196	1
TMEM150C	0.951831	-0.0715721	0.092	0.089	1
DUSP7	0.588036	-0.0715861	0.092	0.099	1
FXR1	0.0147866	-0.0718781	0.466	0.328	1
ADAP1	0.445529	-0.0719138	0.045	0.055	1
RBM20	0.186472	-0.0721211	0.031	0.047	1
SMARCA5	0.040732	-0.0721586	0.631	0.457	1
STX5	0.0558584	-0.0722232	0.348	0.247	1
CCN4	0.119609	-0.0722406	0.033	0.053	1
ATG16L2	0.641461	-0.0722492	0.176	0.154	1
HSPA4	0.0135679	-0.0722662	0.548	0.362	1
FOXL1	0.00454991	-0.0722895	0.012	0.043	1
NOC3L	0.211544	-0.0723421	0.165	0.126	1
NQO2	0.0443203	-0.0724037	0.308	0.219	1
EVI5	0.406606	-0.0725246	0.158	0.128	1
ACTR3	0.619987	-0.0725279	0.776	0.632	1
SCUBE3	0.135117	-0.0725844	0.024	0.04	1
ANKRD13A	0.1994	-0.072605	0.242	0.186	1
NLRC5	0.221679	-0.0726072	0.214	0.164	1
ZNF407	0.966867	-0.0726374	0.071	0.067	1
OCLN	0.177047	-0.0726424	0.049	0.069	1
CDKN2B-AS1	0.370371	-0.0726788	0.038	0.049	1
SMAD9	0.125056	-0.0727465	0.16	0.115	1
KIAA2026	0.999021	-0.0727729	0.096	0.093	1
TPMT	0.0512346	-0.0727867	0.186	0.128	1
TUSC1	0.785182	-0.0728621	0.127	0.113	1
HPSE	0.91079	-0.0728704	0.042	0.043	1
SUPT3H	0.158156	-0.0729453	0.045	0.065	1
CSRNP3	0.345993	-0.0729763	0.059	0.073	1
LYRM4	0.123645	-0.0730264	0.384	0.289	1
TFPT	0.000974576	-0.0730693	0.464	0.287	1
SIGLEC14	0.0970894	-0.0731128	0.049	0.075	1
TSR1	0.00643191	-0.0731482	0.282	0.176	1
TRPM2	0.486413	-0.0731803	0.104	0.113	1
PPP2R3C	0.070823	-0.0731838	0.381	0.279	1
MYRIP	0.259187	-0.0731928	0.061	0.043	1
ADPRH	0.670249	-0.0731957	0.071	0.075	1
NOP10	0.905818	-0.0731988	0.953	0.87	1
ZBTB11	0.117378	-0.073359	0.226	0.168	1
ANKRD35	0.0824365	-0.0733879	0.132	0.089	1
GPAA1	0.116592	-0.0735018	0.748	0.559	1
DNAJC10	0.0696142	-0.0735338	0.567	0.415	1
CAB39	0.0479751	-0.0735897	0.544	0.385	1
TMEM214	0.17521	-0.0736008	0.339	0.259	1
NUDT19	0.00615233	-0.0736293	0.214	0.132	1
IQGAP2	0.966569	-0.0736351	0.155	0.146	1
PIGW	0.090621	-0.0737069	0.148	0.101	1
SUMO1	0.420017	-0.0737181	0.793	0.63	1
DDHD2	0.06126	-0.0737309	0.266	0.188	1
NSUN4	0.673532	-0.0737517	0.092	0.097	1
LMNB2	0.171292	-0.073763	0.181	0.136	1
NSMCE2	0.1029	-0.0737923	0.228	0.166	1
ADORA2B	0.552632	-0.0738459	0.096	0.081	1
PIK3CD-AS2	0.958766	-0.0738738	0.089	0.087	1
CHKB	0.67579	-0.0738778	0.294	0.253	1
MORC2	0.0818543	-0.0739007	0.179	0.126	1
HAUS5	0.898691	-0.0739586	0.082	0.081	1
SIGLEC7	0.160139	-0.0739724	0.021	0.036	1
FBXO30	0.396252	-0.0739974	0.179	0.146	1
VWA1	0.872033	-0.074057	0.908	0.753	1
USF3	0.584791	-0.0741341	0.118	0.101	1
ANKRD52	0.346586	-0.0741707	0.162	0.13	1
AOC3	0.00739043	-0.0742106	0.012	0.04	1
BST1	0.2886	-0.0742204	0.045	0.059	1
AKAP1	0.0940603	-0.0742378	0.256	0.186	1
PRDM8	0.00278554	-0.0742429	0.007	0.036	1
CYP20A1	0.506509	-0.0742904	0.113	0.093	1
ZNF277	0.424025	-0.0742958	0.118	0.095	1
ITGB3BP	0.815147	-0.074308	0.118	0.105	1
CCNG2	0.0749725	-0.0743739	0.306	0.221	1
CCT8	0.0494458	-0.0744234	0.729	0.536	1
CEP57L1	0.432732	-0.0744287	0.139	0.115	1
ITM2B	0.014802	-0.0744852	1	0.994	1
ERN1	0.47584	-0.0745392	0.099	0.081	1
SIX5	0.869219	-0.0745759	0.056	0.057	1
UHMK1	0.0828658	-0.0746237	0.424	0.32	1
KCNC4	0.239748	-0.0746389	0.052	0.069	1
NCOA2	0.40968	-0.0746533	0.224	0.184	1
ANXA5	0.778479	-0.0747914	0.969	0.838	1
RSBN1	0.387629	-0.0748409	0.129	0.103	1
HENMT1	0.590311	-0.0748807	0.061	0.051	1
THG1L	0.622829	-0.0749394	0.064	0.069	1
RAB11FIP2	0.139389	-0.0750311	0.228	0.172	1
RAB35	0.415728	-0.0750334	0.278	0.231	1
NFYA	0.212292	-0.0750717	0.136	0.101	1
SPART	0.0161826	-0.0751124	0.407	0.275	1
CCDC68	0.0251993	-0.0752154	0.007	0.026	1
IGSF21	0.529361	-0.0752662	0.158	0.134	1
OSBPL8	0.0216241	-0.0752845	0.456	0.314	1
FAM189B	0.0778516	-0.075319	0.2	0.144	1
TBCEL	0.241472	-0.0753402	0.148	0.113	1
RABGAP1	0.203947	-0.0753616	0.398	0.3	1
XRCC1	0.0623112	-0.0754063	0.172	0.117	1
PIH1D1	0.0255038	-0.0754238	0.398	0.277	1
PLEK2	0.00466246	-0.0754779	0.012	0.043	1
UQCR11	0.6415	-0.0755155	1	0.982	1
CNST	0.761863	-0.0755171	0.153	0.136	1
MBD6	0.0408278	-0.0755432	0.381	0.271	1
SPOP	0.139316	-0.075576	0.245	0.184	1
DNTTIP2	0.275946	-0.0756313	0.221	0.176	1
STOML2	0.263982	-0.0756749	0.52	0.411	1
EEPD1	0.302116	-0.0756753	0.073	0.089	1
NFKB2	0.241863	-0.0757307	0.12	0.091	1
KDM4A	0.178792	-0.0757671	0.155	0.115	1
IREB2	0.0734304	-0.0757999	0.351	0.255	1
FH	0.0173587	-0.0758262	0.346	0.235	1
CCDC170	0.0031229	-0.0758711	0.002	0.026	1
CD164	0.328372	-0.0759321	0.88	0.723	1
STK11	0.0230419	-0.0760337	0.365	0.247	1
LPXN	0.604049	-0.0760504	0.082	0.089	1
CNPY3	0.14027	-0.076067	0.522	0.387	1
UBA2	0.158209	-0.0760956	0.652	0.5	1
TNFAIP8L3	0.409055	-0.0761227	0.045	0.055	1
FAM214A	0.0860126	-0.0761396	0.296	0.217	1
FOXQ1	0.00200445	-0.0761833	0.009	0.043	1
PRR5L	0.473495	-0.0762034	0.052	0.061	1
LINC00467	0.326092	-0.0762572	0.08	0.061	1
FOXC2-AS1	0.00159313	-0.0762817	0.005	0.034	1
STRN4	0.123331	-0.0763225	0.384	0.294	1
PDPR	0.034218	-0.0763334	0.348	0.245	1
PAPOLA	0.340363	-0.0763492	0.713	0.561	1
ZNF518B	0.216604	-0.0764065	0.059	0.077	1
HINT3	0.0861309	-0.0764194	0.355	0.263	1
HSD17B4	0.0267591	-0.0764337	0.464	0.33	1
SH3RF3	0.923954	-0.076459	0.101	0.095	1
PKP2	0.0261304	-0.0764737	0.021	0.049	1
MS4A4E	0.022726	-0.0764781	0.021	0.049	1
CTDP1	0.214577	-0.0765104	0.165	0.123	1
NTM	0.0657296	-0.0765162	0.4	0.285	1
SLC25A16	0.148462	-0.0765207	0.216	0.162	1
SUFU	0.885056	-0.0765591	0.096	0.089	1
PLEKHG5	0.639994	-0.076568	0.094	0.081	1
PMAIP1	0.258005	-0.0765779	0.139	0.105	1
GTF2B	0.156515	-0.0765927	0.306	0.231	1
EBI3	0.387372	-0.0766114	0.068	0.081	1
BHMT2	0.0199842	-0.0766626	0.024	0.053	1
GDPD3	0.223559	-0.0768075	0.042	0.059	1
SRGAP2B	0.228633	-0.0769705	0.169	0.128	1
C1QTNF3	0.0441876	-0.0769803	0.207	0.142	1
KDM2B	0.123962	-0.0770133	0.224	0.162	1
VPS35L	0.139087	-0.0770437	0.409	0.312	1
PRXL2B	0.586272	-0.0770507	0.066	0.073	1
ATF7IP	0.00285726	-0.0771	0.369	0.235	1
CTDSP2	0.0552927	-0.0771229	0.645	0.464	1
ATP11B	0.886694	-0.0771372	0.16	0.148	1
SMDT1	0.405462	-0.0771589	0.847	0.642	1
CD3D	0.0624621	-0.0771869	0.026	0.049	1
LACC1	0.741032	-0.077215	0.066	0.069	1
PPP2R5E	0.0907316	-0.0772646	0.259	0.188	1
FAM89B	0.0951747	-0.0772762	0.294	0.219	1
FAM200B	0.0446224	-0.0772953	0.513	0.364	1
PPP4R3B	0.00884061	-0.0772971	0.482	0.328	1
LRRC42	0.697979	-0.0774688	0.134	0.136	1
PLEKHA5	0.375231	-0.0775506	0.111	0.123	1
NFATC1	0.025398	-0.0775813	0.026	0.055	1
C2orf76	0.0270401	-0.0775945	0.264	0.18	1
CBX6	0.0519803	-0.0776383	0.48	0.348	1
HGSNAT	0.233321	-0.0776833	0.419	0.334	1
CMTM2	0.133428	-0.0777263	0.033	0.053	1
CAST	0.264955	-0.0777676	0.614	0.466	1
STAT4	0.00191102	-0.0778048	0.009	0.043	1
WDR26	0.275353	-0.0778765	0.551	0.425	1
MYOM1	0.205658	-0.077889	0.033	0.049	1
CLK1	0.894223	-0.0779193	0.755	0.623	1
NUP214	0.051808	-0.0780202	0.362	0.259	1
DPYD	0.0631617	-0.0780793	0.186	0.13	1
CREB1	0.233477	-0.078135	0.275	0.209	1
HLA-F	0.0738617	-0.0781836	0.466	0.336	1
PODN	0.0397574	-0.0782231	0.016	0.038	1
COX7C	0.384837	-0.0782289	1	0.982	1
OSBPL11	0.410177	-0.0782379	0.108	0.087	1
RNASEL	0.0611331	-0.0782418	0.038	0.065	1
CUEDC1	0.198084	-0.0782671	0.224	0.172	1
LSM2	0.00360835	-0.0782815	0.642	0.447	1
TUG1	0.0818429	-0.0782834	0.433	0.32	1
KDELR2	0.966261	-0.0783117	0.939	0.806	1
RNF217	0.590298	-0.0783259	0.127	0.109	1
RHOT1	0.074707	-0.0783902	0.327	0.231	1
EMSY	0.0235253	-0.0783968	0.16	0.101	1
EFNA4	0.00720892	-0.0784001	0.009	0.036	1
CA4	0.0854856	-0.0784652	0.035	0.059	1
KIAA1522	0.0541786	-0.0784796	0.024	0.047	1
PTGFR	0.0152382	-0.0784873	0.031	0.065	1
SH3BGRL2	0.718805	-0.0785114	0.132	0.115	1
IFI27L2	0.693683	-0.0785197	0.922	0.828	1
LCN6	0.0104304	-0.0785377	0.007	0.03	1
LZTS1	0.0108682	-0.078556	0.551	0.368	1
TRIM14	0.00975901	-0.0785995	0.294	0.192	1
VILL	0.0835877	-0.0786239	0.031	0.053	1
RNPEP	0.175727	-0.0786317	0.346	0.265	1
SENP5	0.225473	-0.0786508	0.273	0.211	1
ZDBF2	0.67276	-0.0786807	0.054	0.059	1
ST13	0.428573	-0.0786962	0.904	0.745	1
ADAR	0.0836908	-0.0787293	0.645	0.47	1
TGIF2	0.645279	-0.0787852	0.066	0.071	1
KLRC3	0.0399952	-0.0787908	0.024	0.049	1
NASP	0.138915	-0.0788365	0.424	0.318	1
TMEM37	0.964245	-0.0789073	0.073	0.071	1
SGPP1	0.429422	-0.0789076	0.191	0.158	1
SSBP3	0.590648	-0.0789522	0.146	0.126	1
B3GLCT	0.236644	-0.0789839	0.045	0.061	1
NFIB	0.0162756	-0.0789904	0.466	0.324	1
SERTAD1	0.168385	-0.078992	0.555	0.413	1
IMPDH1	0.329054	-0.0790569	0.186	0.15	1
AKR7A2	0.141315	-0.0790804	0.393	0.294	1
NT5C2	0.0602734	-0.0790843	0.414	0.298	1
TSPYL5	0.0802386	-0.0791151	0.045	0.071	1
SMAD2	0.0351423	-0.0791659	0.508	0.352	1
GTF2A1	0.129355	-0.079267	0.405	0.306	1
FAM3B	0.432565	-0.0792749	0.019	0.026	1
TMEM64	0.570942	-0.0793039	0.172	0.146	1
MTF2	0.778165	-0.0793707	0.113	0.101	1
CCRL2	0.59209	-0.0793789	0.054	0.061	1
C5orf22	0.10948	-0.0794461	0.118	0.079	1
H4C3	0.522522	-0.0794783	0.026	0.032	1
KLHL20	0.378246	-0.0794918	0.172	0.14	1
TBC1D9	0.0598701	-0.0795284	0.231	0.162	1
RASSF2	0.234239	-0.0795394	0.675	0.518	1
BOLA2B	0.0403627	-0.0795514	0.612	0.429	1
PXK	0.20108	-0.0795541	0.181	0.138	1
TRAM1	0.242765	-0.0795984	0.8	0.599	1
ACTR1A	0.187207	-0.079624	0.428	0.334	1
H4C11	0.0753695	-0.0796254	0.033	0.057	1
SLC20A2	0.423285	-0.0796412	0.555	0.429	1
PDCL	0.367762	-0.0797265	0.214	0.176	1
HOXB2	0.0141016	-0.0797478	0.026	0.059	1
HAPLN3	0.619225	-0.0798685	0.059	0.065	1
TNFRSF25	0.837476	-0.079901	0.16	0.144	1
ADH5	0.0508742	-0.0800246	0.725	0.516	1
IRF3	0.27487	-0.0800375	0.287	0.231	1
SLC2A4RG	0.106172	-0.0801017	0.355	0.263	1
KRT8	0.00463615	-0.0801033	0.014	0.047	1
BIN2	0.693862	-0.0801101	0.078	0.081	1
RECQL	0.0677831	-0.0802052	0.405	0.291	1
UBE2N	0.29878	-0.080287	0.769	0.595	1
SPATA33	0.383768	-0.0803795	0.165	0.136	1
CD300LF	0.277208	-0.080425	0.021	0.032	1
EGFL8	0.0403786	-0.0807547	0.32	0.221	1
ATP5MD	0.415755	-0.0808072	1	0.988	1
RASAL3	0.196074	-0.0808768	0.038	0.055	1
FAM153CP	0.107191	-0.0810019	0.275	0.2	1
GMPPB	0.229155	-0.0810437	0.165	0.126	1
BAZ1A	0.488809	-0.0810573	0.134	0.111	1
EXOC3L1	0.187922	-0.0810605	0.045	0.063	1
ARPC1A	0.878535	-0.0811301	0.755	0.646	1
OSBPL1A	0.459225	-0.0811813	0.146	0.121	1
CNTN4	0.00303339	-0.0812082	0.009	0.04	1
SP110	0.52796	-0.0812618	0.094	0.079	1
KRT18	0.00179668	-0.0812684	0.007	0.038	1
RBM12B	0.561376	-0.0812756	0.073	0.061	1
SRM	0.0842876	-0.0813256	0.346	0.251	1
PKN3	0.00687669	-0.0813464	0.014	0.045	1
LRP4-AS1	0.0826571	-0.0813727	0.016	0.034	1
PRDM11	0.642924	-0.0814405	0.082	0.071	1
GZMA	0.0063971	-0.0814413	0.016	0.049	1
HNRNPH1	0.848269	-0.0814682	0.929	0.761	1
GRAMD1A	0.113573	-0.0815607	0.44	0.32	1
VPS37A	0.00101527	-0.081633	0.351	0.215	1
TSPAN13	0.357295	-0.0817435	0.294	0.231	1
CDKN2AIPNL	0.0866896	-0.081764	0.259	0.182	1
SHOC2	0.201212	-0.0817913	0.247	0.19	1
FNDC1	0.831443	-0.0818216	0.153	0.138	1
ZFAND1	0.370019	-0.0818659	0.179	0.146	1
SH3BP1	0.36615	-0.0818748	0.087	0.101	1
LPAR1	0.0593958	-0.0818905	0.125	0.081	1
SELL	0.528038	-0.0819554	0.129	0.109	1
C11orf95	0.237424	-0.0820206	0.245	0.19	1
PARP8	0.596578	-0.0820582	0.226	0.192	1
COPZ2	0.0532427	-0.0821611	0.442	0.32	1
FOXS1	0.0739128	-0.0822416	0.038	0.063	1
C1orf115	0.0072701	-0.0822487	0.009	0.036	1
LIPE-AS1	0.0883309	-0.0822623	0.242	0.174	1
ARID2	0.399919	-0.0822786	0.141	0.113	1
MTFMT	0.268067	-0.0823385	0.167	0.132	1
TLR1	0.354572	-0.0823405	0.092	0.071	1
FAM136A	0.0748093	-0.0825595	0.289	0.211	1
MIR99AHG	0.194761	-0.0825752	0.24	0.184	1
PSME1	0.18675	-0.0826297	0.873	0.704	1
BOK	0.770457	-0.0826546	0.186	0.166	1
SNAP23	0.0590141	-0.0826561	0.407	0.294	1
RELA	0.158174	-0.082657	0.539	0.407	1
GXYLT1	0.951468	-0.0827095	0.139	0.13	1
SNAPC3	0.34911	-0.0827786	0.136	0.109	1
CASP10	0.15723	-0.0828142	0.033	0.051	1
ATP5MC2	0.532343	-0.0828261	0.988	0.905	1
SHROOM1	0.657959	-0.0828985	0.101	0.105	1
CXCR2	0.440438	-0.0829338	0.038	0.047	1
ACAN	0.270751	-0.0829672	0.073	0.091	1
FAM114A2	0.661441	-0.0829771	0.155	0.136	1
CD163L1	0.00139597	-0.0830205	0.012	0.049	1
PDZRN3	0.00141318	-0.0830278	0.016	0.057	1
SLCO3A1	0.52423	-0.0830602	0.167	0.14	1
RBX1	0.322008	-0.0831147	0.988	0.917	1
WDR43	0.535121	-0.083125	0.184	0.156	1
SPG21	0.0630695	-0.0832271	0.515	0.368	1
CUL1	0.0552635	-0.0832329	0.419	0.3	1
KCNK5	0.00391551	-0.0832333	0.019	0.055	1
NUCB2	0.132713	-0.0833197	0.419	0.314	1
PRUNE1	0.941905	-0.0833883	0.096	0.093	1
MARCHF7	0.231849	-0.0834543	0.499	0.391	1
KLHL5	0.0265049	-0.0834725	0.351	0.243	1
CLTC	0.80123	-0.0834742	0.946	0.81	1
COA7	0.386831	-0.0834801	0.089	0.071	1
HAAO	0.00428577	-0.0836272	0.016	0.051	1
G3BP1	0.0898704	-0.0836801	0.602	0.447	1
IL10RB	0.308258	-0.0836835	0.315	0.245	1
CISD1	0.0905023	-0.0837488	0.635	0.466	1
PIAS1	0.457931	-0.0837702	0.271	0.223	1
TAF5L	0.983419	-0.0838083	0.101	0.095	1
MRGPRF	0.0376156	-0.0838445	0.019	0.043	1
RAD23B	0.0814465	-0.0838783	0.496	0.354	1
RUNX3	0.00716839	-0.0838952	0.009	0.036	1
MACO1	0.675036	-0.0839097	0.139	0.14	1
PRELID1	0.758429	-0.0839506	0.875	0.692	1
KDM7A	0.0254052	-0.0839534	0.031	0.061	1
PABPC4L	0.00207726	-0.0840418	0.009	0.043	1
BACE2	0.99716	-0.0840516	0.209	0.194	1
MCTP2	0.215619	-0.0840941	0.012	0.022	1
KIT	0.00198789	-0.0841184	0.012	0.047	1
VAV1	0.053405	-0.0841358	0.042	0.071	1
VAMP3	0.0688545	-0.0842016	0.701	0.498	1
PTGES2	0.0331651	-0.0842273	0.412	0.291	1
CIR1	0.0979606	-0.0842466	0.28	0.206	1
DHFR	0.369841	-0.0842902	0.198	0.158	1
STRN	0.0876458	-0.0842993	0.219	0.156	1
ZBTB7A	0.00867548	-0.0843102	0.198	0.119	1
ADGRE5	0.0396132	-0.0843176	0.454	0.322	1
CDC5L	0.14992	-0.0843504	0.275	0.204	1
SOCS4	0.0528099	-0.0843622	0.285	0.202	1
JADE1	0.698555	-0.0844076	0.146	0.13	1
AGPS	0.083942	-0.0844126	0.325	0.239	1
DOT1L	0.247	-0.0844157	0.224	0.176	1
ZSCAN29	0.0658242	-0.0844421	0.139	0.091	1
ATG7	0.00803791	-0.0844745	0.256	0.16	1
FNBP1	0.0348548	-0.0845165	0.346	0.241	1
LOX	0.329979	-0.0845279	0.073	0.089	1
UBAP2L	0.36237	-0.0845509	0.386	0.314	1
GSE1	0.44154	-0.084552	0.151	0.121	1
HDLBP	0.128818	-0.0845928	0.767	0.559	1
ETNK1	0.0580644	-0.0846851	0.478	0.342	1
SPACA6	0.568574	-0.0847245	0.167	0.142	1
SLCO4A1	0.623618	-0.0848914	0.071	0.077	1
PPP2R2A	0.0715761	-0.0850671	0.464	0.334	1
ZBTB34	0.475509	-0.0850724	0.089	0.099	1
INO80D	0.802659	-0.0850814	0.153	0.136	1
WTAP	0.177221	-0.085092	0.661	0.5	1
BCAS2	0.0785366	-0.0850924	0.393	0.287	1
KCNAB2	0.83792	-0.0851248	0.134	0.119	1
TOR1AIP1	0.181324	-0.0851255	0.529	0.403	1
ME2	0.0984944	-0.0851558	0.44	0.332	1
ATG3	0.0173417	-0.0852157	0.576	0.387	1
CNOT8	0.237848	-0.0852555	0.426	0.322	1
DCUN1D4	0.214817	-0.0852602	0.327	0.249	1
ARF3	0.364086	-0.0852738	0.673	0.53	1
ZNF598	0.123172	-0.0852832	0.278	0.209	1
RWDD3	0.193179	-0.0852875	0.172	0.13	1
C1QTNF6	0.193164	-0.0853813	0.179	0.132	1
BISPR	0.0020711	-0.0853841	0.009	0.043	1
ZDHHC18	0.83999	-0.0853857	0.104	0.103	1
CAPN3	0.671287	-0.0853946	0.111	0.113	1
HNRNPLL	0.044442	-0.0854035	0.419	0.298	1
HSD11B2	0.00440443	-0.0854363	0.007	0.034	1
GPER1	0.0931239	-0.0854382	0.061	0.089	1
HTR1F	0.00060776	-0.0855473	0.005	0.038	1
ALX3	0.000854279	-0.0855518	0.012	0.051	1
GAB2	0.89768	-0.0855928	0.186	0.17	1
ZNRF2	0.0475311	-0.0856092	0.059	0.091	1
BCAR1	0.468119	-0.0856962	0.4	0.324	1
GAL3ST4	0.00703468	-0.085705	0.311	0.2	1
ADGRE2	0.497495	-0.0857274	0.056	0.065	1
TDRD7	0.395307	-0.0857637	0.122	0.097	1
DLX5	0.000221397	-0.0857968	0.009	0.053	1
TIMP2	0.621524	-0.0858009	0.988	0.903	1
AGO3	0.870274	-0.0859229	0.096	0.095	1
ABRAXAS1	0.741159	-0.0859515	0.075	0.067	1
DBT	0.531653	-0.0860026	0.087	0.095	1
ZNF101	0.285964	-0.0860579	0.045	0.059	1
IWS1	0.427179	-0.0860872	0.325	0.267	1
PPP1R15A	0.0441039	-0.0861067	0.579	0.411	1
RBM23	0.111423	-0.0861369	0.428	0.324	1
MBD2	0.199895	-0.0861438	0.438	0.33	1
UBL4B	0.00121598	-0.0861865	0.002	0.03	1
USP34	0.235906	-0.0862667	0.435	0.34	1
TNFRSF6B	0.0971823	-0.0862935	0.207	0.148	1
SQOR	0.561851	-0.0863076	0.162	0.136	1
IL10	0.304568	-0.0864329	0.056	0.071	1
MSRB2	0.0573546	-0.0864458	0.485	0.354	1
AMPD2	0.158605	-0.0864571	0.372	0.279	1
UBE2QL1	0.0702586	-0.086469	0.031	0.055	1
HMOX2	0.0133752	-0.0865183	0.447	0.306	1
PPM1L	0.0828471	-0.0865446	0.096	0.13	1
TSPAN15	0.933526	-0.0865642	0.068	0.067	1
ARHGAP9	0.920406	-0.0866143	0.115	0.111	1
ALG3	0.121868	-0.0866224	0.308	0.227	1
GIGYF2	0.285888	-0.0866323	0.261	0.206	1
AXIN2	0.00352953	-0.0866579	0.021	0.059	1
MECR	0.174249	-0.0867106	0.188	0.14	1
PCDH8	0.00648321	-0.0867524	0.165	0.095	1
TRAM2	0.131375	-0.0869225	0.221	0.164	1
DYNLL2	0.106335	-0.0869959	0.386	0.285	1
MOB2	0.413987	-0.0870698	0.275	0.225	1
SSTR2	0.02536	-0.0870997	0.019	0.045	1
TMEM14C	0.845384	-0.0871189	0.776	0.621	1
AAMDC	0.229975	-0.0871649	0.381	0.296	1
TRPC4	0.000389032	-0.0871664	0.005	0.04	1
INKA1	0.330108	-0.0871728	0.049	0.063	1
SGMS1	0.991895	-0.087224	0.184	0.168	1
MAN2B1	0.239451	-0.0872332	0.504	0.389	1
RARRES2	0.104137	-0.0872518	0.381	0.285	1
NIBAN2	0.473114	-0.0872725	0.659	0.506	1
PANK3	0.0604955	-0.0873543	0.541	0.397	1
AIDA	0.183211	-0.0874578	0.419	0.322	1
LILRA2	0.717769	-0.087589	0.066	0.069	1
MCU	0.858373	-0.0876467	0.101	0.091	1
NBEAL2	0.886486	-0.0877407	0.169	0.154	1
UBB	0.204862	-0.0877841	1	0.978	1
PAK1	0.325585	-0.0878315	0.158	0.126	1
INTS11	0.133001	-0.0878366	0.398	0.306	1
RFC1	0.0477426	-0.0879128	0.336	0.235	1
ERMN	0.643384	-0.0879285	0.026	0.03	1
FERMT2	0.493199	-0.0879569	0.645	0.502	1
MOB1B	0.235704	-0.0880041	0.273	0.213	1
ISCA1	0.353075	-0.0880773	0.689	0.538	1
GPR132	0.160901	-0.0881206	0.021	0.036	1
UFC1	0.183345	-0.0882573	0.746	0.567	1
ZIC4	0.240169	-0.0882577	0.071	0.089	1
EPB41	0.0537406	-0.0883804	0.028	0.053	1
CDV3	0.569544	-0.088394	0.699	0.559	1
SEC61B	0.106446	-0.0884578	0.972	0.885	1
SLC8B1	0.291175	-0.0885124	0.179	0.14	1
MAFF	0.0517695	-0.0885754	0.327	0.231	1
RARS2	0.535917	-0.088595	0.275	0.231	1
TOP1	0.160496	-0.0886541	0.504	0.374	1
TRAC	0.981816	-0.0886871	0.075	0.073	1
SCIMP	0.145789	-0.0886941	0.049	0.071	1
IL6R	0.42755	-0.0887032	0.078	0.089	1
CFAP97	0.0406375	-0.088718	0.365	0.261	1
DAZAP2	0.981271	-0.0887308	0.918	0.777	1
PPP1R18	0.412283	-0.0887601	0.593	0.455	1
BTN3A2	0.263184	-0.0888343	0.162	0.126	1
GP1BB	0.826335	-0.0888444	0.151	0.144	1
SMARCE1	0.0774565	-0.0888901	0.586	0.441	1
SNHG16	0.041337	-0.0889047	0.645	0.457	1
FBXO42	0.858102	-0.0890326	0.108	0.099	1
SMC6	0.202697	-0.0890881	0.212	0.16	1
FRAT2	0.26527	-0.0891164	0.04	0.055	1
SGCA	0.121033	-0.0891444	0.038	0.059	1
MCM6	0.173213	-0.0891475	0.254	0.19	1
NOL4L	0.269237	-0.0891497	0.181	0.144	1
BDH2	0.0737799	-0.089154	0.4	0.302	1
CIDEB	0.000908014	-0.0891875	0.012	0.051	1
ATXN1L	0.37911	-0.0892021	0.174	0.14	1
SLAIN2	0.280794	-0.0892383	0.273	0.221	1
TAP2	0.269791	-0.0892853	0.355	0.277	1
ARHGEF10L	0.779144	-0.0892945	0.165	0.162	1
CSNK1E	0.474137	-0.0893537	0.718	0.549	1
HNMT	0.17668	-0.0893904	0.431	0.328	1
STAM2	0.0639241	-0.0894354	0.348	0.253	1
SLC25A32	0.162472	-0.0894396	0.315	0.235	1
HCG11	0.0310505	-0.0894752	0.028	0.057	1
MSC	0.0703341	-0.0895994	0.019	0.038	1
GTDC1	0.0688404	-0.0896158	0.249	0.178	1
FAM102B	0.928256	-0.0896238	0.082	0.081	1
TMEM45A	0.701296	-0.0896797	0.099	0.101	1
ALPL	0.0742857	-0.0896901	0.075	0.107	1
METTL4	0.241723	-0.089708	0.146	0.111	1
PDXK	0.132706	-0.0897334	0.732	0.528	1
GOLPH3L	0.819416	-0.089754	0.146	0.132	1
BDP1	0.170521	-0.0898652	0.195	0.146	1
FIP1L1	0.0170592	-0.0898725	0.249	0.164	1
THSD7B	6.7429e-06	-0.0899595	0	0.047	0.11384
PSMF1	0.500863	-0.0899786	0.539	0.437	1
BAG6	0.117723	-0.0900297	0.668	0.502	1
MYO5C	0.0126405	-0.090035	0.019	0.049	1
CD1D	0.626171	-0.0901486	0.049	0.055	1
MFAP4	0.475573	-0.0901731	0.08	0.089	1
RTF1	0.0320233	-0.0903996	0.358	0.255	1
DNAJA2	0.0734725	-0.0904696	0.471	0.342	1
UBE2D1	0.248971	-0.0904878	0.332	0.265	1
RASL11A	0.0155071	-0.0904955	0.012	0.036	1
UBE2J2	0.607877	-0.0905186	0.341	0.287	1
ADAMTS12	0.0153044	-0.0905557	0.033	0.067	1
NUS1	0.289796	-0.0908379	0.48	0.374	1
RIPOR2	0.129822	-0.0908425	0.071	0.097	1
TMEM171	0.0136652	-0.0908671	0.026	0.059	1
RBFOX2	0.205771	-0.0909344	0.386	0.294	1
GAK	0.0700333	-0.0910647	0.372	0.267	1
ZNF33A	0.186669	-0.0910822	0.231	0.174	1
MED22	0.129258	-0.0913759	0.176	0.128	1
MCMBP	0.0929211	-0.0913989	0.341	0.253	1
INSIG2	0.0165248	-0.0914577	0.299	0.2	1
SEMA3G	0.00308898	-0.0914815	0.012	0.045	1
STMP1	0.025778	-0.0914958	0.758	0.549	1
MAP3K5	0.069767	-0.0915168	0.214	0.152	1
TRAF3IP3	0.002998	-0.091531	0.009	0.04	1
GAPVD1	0.120026	-0.0916329	0.306	0.231	1
HAUS6	0.898824	-0.0916668	0.089	0.083	1
FAM53C	0.0427525	-0.0917317	0.344	0.241	1
SEH1L	0.271467	-0.0917325	0.235	0.192	1
GABPA	0.456727	-0.091745	0.287	0.237	1
GPR160	0.0539839	-0.0917704	0.033	0.059	1
MPHOSPH8	0.392231	-0.0918018	0.195	0.158	1
KCNJ2	0.00133741	-0.0918071	0.012	0.049	1
CD2AP	0.702773	-0.0918244	0.16	0.14	1
TNIP2	0.0803473	-0.0918833	0.287	0.206	1
STX17	0.0873122	-0.091964	0.205	0.144	1
TMEM39B	0.74576	-0.091974	0.096	0.097	1
CCM2	0.0628853	-0.0920087	0.336	0.243	1
FAM234A	0.0152116	-0.0920799	0.522	0.366	1
CAPN1	0.197861	-0.0921675	0.355	0.277	1
ATP6V1A	0.0793529	-0.0922359	0.48	0.35	1
PML	0.175827	-0.092275	0.313	0.235	1
DDX21	0.0256887	-0.0924615	0.494	0.342	1
FAM117A	0.67256	-0.0925017	0.075	0.079	1
PGAP6	0.0333883	-0.0925243	0.466	0.328	1
DNAJC1	0.733575	-0.0925966	0.146	0.13	1
ATP8B2	0.347569	-0.0926055	0.16	0.128	1
TRIM44	0.142417	-0.0926702	0.381	0.283	1
PTGIR	0.00692882	-0.0927102	0.014	0.045	1
SNF8	0.0455985	-0.0928058	0.562	0.411	1
PGRMC2	0.0986521	-0.0928342	0.626	0.451	1
CYB561A3	0.446833	-0.0928501	0.216	0.178	1
CNIH4	0.206656	-0.0929257	0.591	0.447	1
ACVR2A	0.996461	-0.0930002	0.085	0.081	1
PRPSAP1	0.0183021	-0.0930553	0.416	0.289	1
ZNF362	0.969698	-0.0931057	0.139	0.132	1
RUNX2	0.23672	-0.093248	0.075	0.093	1
IGHA1	0.14433	-0.0933229	0.005	0.014	1
HADHA	0.140772	-0.0934914	0.704	0.51	1
GNA15	0.553693	-0.0934987	0.047	0.055	1
SPAAR	0.0083883	-0.0935034	0.019	0.051	1
COL8A1	0.703639	-0.0935104	0.329	0.283	1
PLCB4	0.183705	-0.0936021	0.045	0.063	1
VASH1	0.225929	-0.0937702	0.464	0.352	1
SIRT6	0.559291	-0.0937874	0.122	0.103	1
PHACTR1	0.567933	-0.0938646	0.104	0.109	1
LINC00672	0.00152278	-0.0939088	0.005	0.034	1
NOD1	0.199194	-0.093918	0.082	0.103	1
SRCAP	0.198618	-0.0939239	0.221	0.168	1
GNL2	0.479868	-0.0939713	0.184	0.152	1
LSM10	0.139476	-0.093977	0.478	0.358	1
EBF2	0.000911111	-0.0940247	0.016	0.059	1
ZC3H12A	0.354693	-0.0940439	0.054	0.067	1
IL15RA	0.153217	-0.0940708	0.045	0.065	1
PSTPIP2	0.0204631	-0.0941043	0.024	0.053	1
SNX14	0.0578695	-0.0941439	0.409	0.289	1
GPR84	0.0328949	-0.0941763	0.014	0.036	1
WNK1	0.285384	-0.0942243	0.558	0.433	1
HNRNPA0	0.935862	-0.0942633	0.779	0.613	1
TNFRSF11B	0.024511	-0.0943047	0.026	0.055	1
TMEM200B	0.000160876	-0.0943592	0.005	0.045	1
RUSC1	0.270804	-0.0943795	0.28	0.219	1
TSTA3	0.705316	-0.0943876	0.341	0.294	1
YTHDC1	0.0550818	-0.0943891	0.386	0.277	1
ADM5	0.497842	-0.0943958	0.054	0.063	1
WDR3	0.0170652	-0.0944105	0.148	0.089	1
APOL3	0.915656	-0.0944178	0.108	0.099	1
WASHC5	0.146541	-0.0944202	0.369	0.277	1
CA5A	0.00618479	-0.0944355	0.005	0.028	1
HRC	0.00459963	-0.0944781	0.012	0.043	1
INTS5	0.863934	-0.0945059	0.113	0.103	1
ATXN3	0.173986	-0.094534	0.209	0.156	1
COPS3	0.0642097	-0.0946495	0.431	0.32	1
GPN2	0.901447	-0.094767	0.106	0.101	1
NUBP2	0.169109	-0.0947972	0.475	0.356	1
ATG9A	0.0895049	-0.094838	0.355	0.261	1
ABCA10	0.0127527	-0.0948456	0.019	0.049	1
SLC9A9	0.706	-0.094911	0.096	0.085	1
NKIRAS2	0.488774	-0.094968	0.254	0.215	1
APOBR	0.272154	-0.0950285	0.056	0.073	1
HNRNPA3	0.899493	-0.0950682	0.896	0.737	1
UFD1	0.0486156	-0.0950961	0.574	0.401	1
ACADM	0.44936	-0.0950972	0.296	0.245	1
UNC93B1	0.230517	-0.0951178	0.353	0.275	1
CREBBP	0.758974	-0.0951203	0.424	0.366	1
A1BG	0.0406896	-0.0951999	0.522	0.364	1
PDS5A	0.183165	-0.0952505	0.431	0.322	1
COX18	0.709181	-0.0952571	0.111	0.113	1
PLEKHG2	0.321423	-0.0953354	0.344	0.273	1
PFN2	0.00463463	-0.0954068	0.412	0.269	1
SMAD6	0.0103352	-0.0956741	0.031	0.067	1
ZMYM6	0.549313	-0.0957502	0.174	0.148	1
SELENOF	0.942688	-0.0957642	0.911	0.731	1
SRSF3	0.701313	-0.0957942	0.904	0.753	1
REXO2	0.251216	-0.0958186	0.626	0.486	1
RIOK1	0.216736	-0.0959279	0.172	0.13	1
LINC01736	0.563533	-0.0959845	0.08	0.087	1
GFOD1	0.801432	-0.0960229	0.158	0.154	1
KCNK17	0.0467975	-0.096165	0.052	0.083	1
IKZF1	0.0807098	-0.096183	0.054	0.081	1
VIT	0.00114552	-0.0963138	0.007	0.04	1
GIMAP2	0.119918	-0.0963211	0.038	0.059	1
APPL1	0.246577	-0.0964632	0.294	0.231	1
SMIM12	0.0855759	-0.0965002	0.386	0.291	1
MOB3C	0.753145	-0.0965025	0.113	0.113	1
MAML3	0.161888	-0.0966014	0.033	0.051	1
TGFB2	0.219235	-0.0967149	0.035	0.051	1
WDR47	0.186834	-0.0967324	0.165	0.123	1
ST6GALNAC3	0.000140696	-0.096824	0.009	0.055	1
TAF13	0.328772	-0.0968894	0.362	0.289	1
IL2RA	0.436263	-0.0969543	0.068	0.079	1
RRAGC	0.759522	-0.0969645	0.207	0.184	1
MAMDC2	0.0477922	-0.0971186	0.04	0.069	1
CASP1	0.765042	-0.097196	0.104	0.105	1
STXBP2	0.532874	-0.0973201	0.066	0.075	1
NR1D2	0.266548	-0.0974289	0.327	0.257	1
RCBTB2	0.237694	-0.0974643	0.256	0.196	1
GABARAP	0.156292	-0.0974658	0.998	0.935	1
SCARA5	9.38488e-05	-0.0975087	0.005	0.047	1
TMEM71	0.00379148	-0.0975739	0.021	0.059	1
HNRNPU	0.826986	-0.0976549	0.871	0.711	1
LTBP4	0.196643	-0.0977284	0.405	0.312	1
MTMR6	0.0697549	-0.0978224	0.36	0.263	1
DUSP3	0.229905	-0.0978393	0.527	0.401	1
THRAP3	0.0735765	-0.0978436	0.376	0.267	1
IFI6	0.598761	-0.0979447	0.793	0.638	1
GSR	0.0366189	-0.0980703	0.287	0.196	1
ZNF776	0.354154	-0.0981691	0.136	0.107	1
SEC61G	0.540403	-0.0983381	0.988	0.915	1
ZFP62	0.500802	-0.0983773	0.113	0.121	1
TBXA2R	0.0492402	-0.0983903	0.052	0.083	1
BCL2L11	0.660416	-0.0983954	0.104	0.107	1
MAD1L1	0.859312	-0.098397	0.092	0.091	1
MEGF10	0.00763583	-0.0985434	0.021	0.055	1
HEATR3	0.501395	-0.098576	0.172	0.142	1
RBIS	0.795245	-0.0986212	0.866	0.717	1
TMEM74B	0.00155334	-0.0986392	0.028	0.075	1
TBX15	0.00116878	-0.0987078	0.024	0.069	1
CHD4	0.119399	-0.0987088	0.616	0.455	1
ADAM17	0.141163	-0.0987094	0.433	0.328	1
LINC00702	0.000605377	-0.0987218	0.016	0.061	1
COX20	0.787099	-0.0987862	0.809	0.672	1
JMJD6	0.0364668	-0.0988	0.4	0.277	1
TMEM127	0.043437	-0.098852	0.595	0.413	1
KANSL1L	0.00633558	-0.0988607	0.016	0.049	1
MARF1	0.130072	-0.0989626	0.379	0.283	1
PGD	0.0781205	-0.0990161	0.541	0.397	1
SPINDOC	0.882817	-0.0990588	0.087	0.085	1
CCDC144NL-AS1	0.00530226	-0.0991664	0.021	0.057	1
HIP1	0.0334293	-0.099184	0.4	0.283	1
PDE1A	0.00432834	-0.0993269	0.016	0.051	1
TRIP11	0.144621	-0.0993562	0.28	0.206	1
IFIT2	0.846358	-0.0993579	0.127	0.115	1
SPRED1	0.176777	-0.0993658	0.635	0.466	1
YJU2	0.731342	-0.0993699	0.155	0.138	1
BMP4	0.0305589	-0.0994694	0.028	0.057	1
TAC1	0.561682	-0.0994765	0.049	0.057	1
PLEKHO2	0.241818	-0.0995541	0.32	0.245	1
TRAPPC3	0.281294	-0.0995585	0.464	0.358	1
SLC31A2	0.217931	-0.0996803	0.228	0.176	1
CCNA2	0.428795	-0.0997125	0.045	0.055	1
WDR82	0.10913	-0.0998594	0.529	0.391	1
IFI27L1	0.224012	-0.0998814	0.261	0.2	1
SLC18B1	0.469356	-0.0999361	0.134	0.142	1
OGDH	0.121415	-0.0999927	0.374	0.277	1
AFF1	0.0474016	-0.100002	0.414	0.298	1
RGS18	0.189206	-0.100061	0.031	0.047	1
ACAA2	0.271418	-0.100064	0.348	0.275	1
MMADHC	0.226578	-0.100068	0.567	0.423	1
PRKAG2-AS1	0.246398	-0.100222	0.085	0.103	1
PLPPR4	0.0877281	-0.100263	0.042	0.067	1
SYNCRIP	0.14629	-0.100313	0.678	0.518	1
EFR3A	0.127061	-0.100315	0.372	0.273	1
DGKE	0.00552189	-0.100373	0.021	0.057	1
KLF7	0.505383	-0.100379	0.259	0.215	1
RRAS	0.876208	-0.100392	0.6	0.486	1
CXCL10	0.294806	-0.100578	0.021	0.012	1
ITGAL	0.0130232	-0.100659	0.016	0.045	1
HLA-C	0.027088	-0.100693	0.993	0.976	1
PIK3CD	0.378498	-0.100774	0.127	0.138	1
ZNF564	0.299011	-0.100835	0.144	0.109	1
OPN3	0.244201	-0.100917	0.04	0.055	1
HAUS4	0.449201	-0.100992	0.219	0.176	1
FAM204A	0.0620877	-0.101031	0.421	0.308	1
SLC30A5	0.0209262	-0.101032	0.419	0.289	1
FCGR1A	0.767965	-0.101037	0.111	0.111	1
PKDCC	0.287131	-0.101043	0.064	0.079	1
N4BP1	0.409958	-0.101068	0.231	0.186	1
FAAP100	0.564736	-0.101179	0.268	0.227	1
FAM91A1	0.0701882	-0.101187	0.485	0.338	1
TP53INP1	0.0151419	-0.101201	0.428	0.283	1
HPGDS	0.37107	-0.101313	0.056	0.069	1
TM9SF2	0.854193	-0.101336	0.8	0.638	1
ADK	0.232498	-0.101438	0.289	0.225	1
NUDC	0.0290661	-0.101631	0.492	0.344	1
RERG	0.000257236	-0.101693	0.016	0.065	1
C22orf39	0.0404418	-0.10172	0.496	0.354	1
CYTH4	0.743902	-0.10175	0.087	0.089	1
PUM1	0.289562	-0.101786	0.381	0.296	1
MACROH2A1	0.545861	-0.101825	0.755	0.591	1
SPSB1	0.145142	-0.101856	0.096	0.123	1
CLEC10A	0.00406168	-0.101907	0.021	0.059	1
PPARG	0.0715321	-0.102044	0.019	0.038	1
SOS2	0.46122	-0.102113	0.289	0.237	1
CCNYL1	0.191151	-0.102193	0.151	0.111	1
FBXO46	0.683053	-0.102221	0.118	0.101	1
UBE2G1	0.050901	-0.102245	0.456	0.322	1
RAB8B	0.0616436	-0.102376	0.412	0.3	1
GDI2	0.331761	-0.102429	0.772	0.599	1
ENSA	0.730133	-0.102492	0.652	0.522	1
MEX3D	0.999809	-0.102626	0.104	0.097	1
FGD2	0.194414	-0.102727	0.066	0.085	1
DYNLL1	0.0399189	-0.102781	1	0.976	1
ANGPTL5	0.00164143	-0.102854	0.021	0.063	1
CPD	0.0589398	-0.10298	0.508	0.36	1
PLCL1	0.000319178	-0.103075	0.007	0.047	1
CSK	0.129521	-0.103217	0.355	0.261	1
TOPORS	0.833815	-0.103413	0.113	0.103	1
BROX	0.0600792	-0.10342	0.513	0.372	1
NUDT15	0.71282	-0.103464	0.12	0.119	1
PLA2R1	0.0948116	-0.103473	0.087	0.115	1
ST3GAL4	0.927096	-0.103485	0.209	0.19	1
DGCR6L	0.00949265	-0.103495	0.579	0.409	1
TMEM189	0.138849	-0.10354	0.44	0.328	1
GRM8	0.00403289	-0.103552	0.047	0.095	1
DCUN1D3	0.878382	-0.103699	0.158	0.15	1
CCR1	0.809231	-0.103705	0.064	0.065	1
CARM1	0.263794	-0.103743	0.193	0.15	1
SCGB3A1	0.0737998	-0.103851	0.033	0.057	1
MRTFA	0.119153	-0.103879	0.296	0.219	1
PAK2	0.0940283	-0.103965	0.536	0.389	1
ZNF710	0.53215	-0.104035	0.139	0.117	1
DLL1	0.00198789	-0.104063	0.012	0.047	1
CALML4	0.213931	-0.104069	0.04	0.057	1
GUCY1A1	0.228149	-0.104103	0.08	0.099	1
SETBP1	0.195911	-0.104137	0.092	0.113	1
ABCB10	0.956484	-0.10416	0.141	0.13	1
RAB23	0.0931507	-0.104167	0.068	0.095	1
IFNAR2	0.0474234	-0.104242	0.414	0.291	1
NMRK1	0.494552	-0.104386	0.099	0.107	1
XRN2	0.227746	-0.104461	0.496	0.381	1
TMC8	0.10212	-0.104578	0.054	0.079	1
RASGRP3	0.126715	-0.104615	0.059	0.083	1
TNFAIP8L1	0.188832	-0.104669	0.08	0.101	1
LINC00346	0.00679254	-0.104729	0.031	0.069	1
SEMA4D	0.183725	-0.104828	0.24	0.178	1
CORO1C	0.105726	-0.104933	0.508	0.37	1
LINC00926	0.370494	-0.104937	0.059	0.071	1
LRRC25	0.0504341	-0.104946	0.052	0.083	1
COX4I1	0.575005	-0.105012	0.998	0.962	1
YTHDF3	0.162705	-0.105041	0.485	0.362	1
NMB	0.0097735	-0.105046	0.393	0.261	1
LACTB	0.958967	-0.105169	0.141	0.132	1
ABHD17A	0.72921	-0.105327	0.694	0.583	1
BOP1	0.642464	-0.105376	0.221	0.188	1
LINC00963	0.431153	-0.105403	0.188	0.154	1
RBM15	0.488963	-0.105504	0.101	0.109	1
MAP4K2	0.717126	-0.105578	0.125	0.126	1
DICER1	0.0484496	-0.105662	0.409	0.291	1
SIDT1	0.00087201	-0.105722	0.014	0.055	1
PHKB	0.204114	-0.105776	0.384	0.298	1
TSPO	0.212614	-0.105901	0.802	0.626	1
LNX2	0.0269179	-0.105937	0.031	0.061	1
ABCD3	0.167274	-0.105993	0.322	0.243	1
ARL6	0.402503	-0.106	0.101	0.113	1
ZNF652	0.528254	-0.106225	0.238	0.196	1
PACSIN2	0.473353	-0.106225	0.593	0.455	1
ANKIB1	0.129233	-0.106231	0.391	0.285	1
POLR2A	0.272553	-0.106253	0.591	0.441	1
SENP1	0.63048	-0.106261	0.089	0.095	1
BAHCC1	0.98293	-0.106288	0.144	0.134	1
SPOPL	0.890616	-0.106342	0.174	0.158	1
PERP	0.927705	-0.106374	0.089	0.087	1
FCGR3B	0.778462	-0.106429	0.056	0.059	1
FOXK1	0.0553646	-0.106446	0.306	0.217	1
KCTD15	0.705182	-0.106486	0.221	0.192	1
MUTYH	0.970796	-0.106486	0.104	0.097	1
RBPJ	0.0306967	-0.106516	0.386	0.269	1
ATF6	0.111939	-0.106531	0.372	0.273	1
C16orf89	0.30169	-0.106552	0.078	0.093	1
CTNNBL1	0.823798	-0.106628	0.221	0.196	1
PTGS1	0.627672	-0.106683	0.096	0.101	1
CFB	0.0924818	-0.106722	0.038	0.061	1
HOMER3	0.38373	-0.106926	0.249	0.204	1
HAPLN1	0.00299934	-0.106982	0.014	0.049	1
KIAA2013	0.300673	-0.107078	0.313	0.247	1
MATN3	0.0484198	-0.107114	0.031	0.057	1
MYL12B	0.208126	-0.107184	0.993	0.955	1
ASCC1	0.830788	-0.107214	0.228	0.204	1
ARF4	0.639628	-0.107236	0.889	0.741	1
R3HDM2	0.0733192	-0.107359	0.247	0.176	1
PRKD2	0.597181	-0.107401	0.2	0.168	1
USP3	0.579905	-0.107427	0.205	0.172	1
UCHL5	0.654774	-0.107523	0.2	0.17	1
TPP2	0.141882	-0.107575	0.296	0.223	1
ATP5ME	0.173816	-0.107582	1	0.982	1
PLA2G2A	0.086222	-0.10762	0.071	0.043	1
CARHSP1	0.0654973	-0.107699	0.473	0.336	1
SRGAP2	0.386427	-0.107926	0.414	0.322	1
ADD1	0.88283	-0.107962	0.856	0.688	1
CD79B	0.000607871	-0.108014	0.014	0.057	1
NUTF2	0.0396125	-0.108042	0.649	0.474	1
ADAMTS10	0.461484	-0.108211	0.144	0.154	1
BPNT1	0.812929	-0.108229	0.111	0.109	1
TMF1	0.18475	-0.108243	0.318	0.241	1
RREB1	0.225276	-0.108341	0.075	0.093	1
LGALSL	0.911125	-0.108469	0.151	0.14	1
FBXO33	0.835152	-0.108519	0.134	0.121	1
ATG4C	0.404341	-0.108557	0.122	0.097	1
POLRMT	0.449771	-0.108596	0.205	0.168	1
FOXN2	0.236639	-0.108598	0.296	0.227	1
EFNA1	0.00877345	-0.108624	0.605	0.407	1
TRMT10C	0.00729624	-0.108756	0.329	0.211	1
ALAS1	0.262728	-0.108903	0.242	0.188	1
SLC1A5	0.195136	-0.108957	0.228	0.176	1
DAPK1	0.0437516	-0.10897	0.056	0.089	1
PRKAR2A	0.960719	-0.109014	0.193	0.176	1
STARD13	0.840396	-0.109057	0.296	0.255	1
BTF3L4	0.179707	-0.109128	0.464	0.346	1
NRGN	0.95807	-0.109211	0.136	0.126	1
RALB	0.015315	-0.109268	0.2	0.128	1
SLCO1C1	9.79952e-05	-0.109288	0.012	0.061	1
ERAP2	0.194337	-0.109565	0.226	0.172	1
ERRFI1	0.304443	-0.109643	0.414	0.324	1
LINC01094	0.926193	-0.10972	0.047	0.047	1
PACS1	0.0928691	-0.109743	0.28	0.2	1
CKLF	0.878384	-0.109757	0.798	0.65	1
CMIP	0.324581	-0.109801	0.245	0.192	1
SDHAF3	0.0240854	-0.109918	0.259	0.174	1
HAMP	0.239207	-0.109939	0.226	0.176	1
ITCH	0.829338	-0.109997	0.101	0.091	1
TMEM160	0.085167	-0.110035	0.6	0.453	1
LTA4H	0.0256873	-0.110095	0.313	0.211	1
RASGEF1B	0.0282702	-0.110113	0.059	0.095	1
DIPK1A	0.612739	-0.110211	0.132	0.134	1
PFDN2	0.741382	-0.110661	0.776	0.634	1
MAPK8	0.139029	-0.110701	0.256	0.188	1
NCF2	0.0418723	-0.110811	0.052	0.083	1
ORMDL3	0.442732	-0.110819	0.198	0.162	1
ECH1	0.121527	-0.110825	0.584	0.431	1
KCNA5	0.0221486	-0.110928	0.042	0.077	1
CDC42BPA	0.186674	-0.110947	0.487	0.362	1
BZW1	0.422082	-0.110963	0.868	0.711	1
DENND4B	0.170563	-0.111016	0.348	0.261	1
LINC02172	0.000362756	-0.111022	0.012	0.055	1
ZNF385A	0.541531	-0.111098	0.191	0.16	1
ZNF394	0.304245	-0.111165	0.191	0.15	1
VPS28	0.688142	-0.11117	0.861	0.706	1
ABTB1	0.861738	-0.111172	0.261	0.227	1
EIF3L	0.540156	-0.111202	0.748	0.591	1
RAB6B	0.608886	-0.111206	0.146	0.126	1
FBXL5	0.110453	-0.111213	0.633	0.466	1
GPR65	0.323361	-0.111274	0.075	0.089	1
SRGAP2C	0.136963	-0.111292	0.421	0.308	1
SRSF11	0.237806	-0.111351	0.626	0.468	1
PDS5B	0.456832	-0.111382	0.313	0.253	1
CARD9	0.183804	-0.111525	0.035	0.053	1
CCZ1B	0.251049	-0.111606	0.195	0.15	1
CHMP3	0.854559	-0.111617	0.631	0.496	1
CALHM2	0.464894	-0.111858	0.096	0.105	1
WDFY4	0.0255621	-0.111934	0.031	0.061	1
LINC02202	5.41009e-05	-0.111997	0.009	0.059	0.913385
MAZ	0.310239	-0.112001	0.449	0.34	1
STC2	0.0146962	-0.112012	0.035	0.071	1
LONRF1	0.410108	-0.112042	0.381	0.306	1
FAM98A	0.4483	-0.112095	0.198	0.162	1
MAP7D1	0.374174	-0.112106	0.504	0.391	1
SMCHD1	0.116856	-0.11215	0.362	0.265	1
SRSF4	0.305485	-0.112168	0.329	0.263	1
PTAFR	0.0996236	-0.112281	0.047	0.071	1
RBMS3-AS3	0.000146013	-0.11231	0.012	0.059	1
CTTNBP2NL	0.910037	-0.112329	0.195	0.176	1
SHKBP1	0.91242	-0.112342	0.214	0.196	1
HSPA1B	0.0385772	-0.112376	0.191	0.13	1
ZNF90	0.922044	-0.112392	0.153	0.144	1
GLMP	0.418802	-0.112447	0.327	0.257	1
MAP4K4	0.242392	-0.112488	0.616	0.478	1
CACNA1H	0.00622947	-0.112675	0.04	0.083	1
PITPNB	0.448919	-0.112703	0.44	0.354	1
RAB11A	0.608009	-0.112757	0.824	0.642	1
KANSL1-AS1	0.0705011	-0.112786	0.372	0.263	1
BTF3	0.0690926	-0.112852	0.995	0.953	1
SCO2	0.440576	-0.112949	0.285	0.231	1
LINC00324	0.547462	-0.113004	0.087	0.093	1
CNN1	0.913194	-0.113114	0.115	0.107	1
USP7	0.0116378	-0.113135	0.461	0.308	1
DUXAP8	2.43738e-05	-0.113178	0.005	0.053	0.411503
CDR2L	0.115079	-0.113179	0.115	0.144	1
PLEKHF2	0.0577429	-0.113197	0.247	0.172	1
KRAS	0.523978	-0.113287	0.247	0.202	1
GLB1	0.0690168	-0.113498	0.527	0.377	1
EIF2A	0.0284448	-0.113664	0.471	0.33	1
IRF8	0.0642061	-0.113737	0.035	0.061	1
TIMELESS	0.320914	-0.113738	0.073	0.087	1
HMGB2	0.139499	-0.113794	0.593	0.439	1
KIF5B	0.233282	-0.113858	0.718	0.547	1
OLA1	0.018561	-0.11386	0.508	0.354	1
TPR	0.0958614	-0.113945	0.438	0.318	1
MYLPF	0.750891	-0.114007	0.115	0.103	1
ING3	0.398528	-0.114032	0.111	0.121	1
TEKT3	0.04582	-0.114371	0.014	0.034	1
BIRC2	0.447907	-0.114371	0.772	0.603	1
TSPAN9	0.47501	-0.114418	0.36	0.289	1
SCLT1	0.482317	-0.114451	0.068	0.077	1
ELOVL7	0.0494204	-0.114512	0.042	0.071	1
STK4	0.969026	-0.114603	0.193	0.178	1
PARVG	0.649355	-0.114694	0.129	0.132	1
RAPGEF3	7.29412e-05	-0.114765	0.021	0.079	1
ATAD2	0.298791	-0.114802	0.115	0.132	1
HVCN1	0.0614383	-0.114885	0.085	0.117	1
PIBF1	0.892676	-0.115091	0.108	0.099	1
DYRK1A	0.660438	-0.115195	0.355	0.296	1
FAM149A	0.342942	-0.115296	0.054	0.067	1
MARCHF3	0.0424473	-0.115363	0.068	0.103	1
MAP3K6	0.958737	-0.115483	0.205	0.186	1
EEF2	0.151854	-0.115501	0.993	0.923	1
CFLAR	0.193877	-0.115549	0.536	0.399	1
HNRNPC	0.70667	-0.115562	0.915	0.783	1
AHCYL1	0.441046	-0.115607	0.473	0.377	1
PPIH	0.972416	-0.115626	0.16	0.148	1
VTI1B	0.243094	-0.115708	0.536	0.409	1
SULT1A1	0.751992	-0.115743	0.127	0.126	1
CDC27	0.125489	-0.115925	0.334	0.249	1
FCN1	0.603339	-0.116029	0.059	0.065	1
CRTC3	0.499459	-0.116032	0.322	0.267	1
GBP3	0.979479	-0.116046	0.118	0.111	1
MKNK2	0.199447	-0.116061	0.379	0.289	1
CAPNS1	0.468991	-0.116068	0.892	0.769	1
GLIS2	0.346155	-0.116283	0.2	0.158	1
ANXA2	0.598367	-0.116346	0.976	0.895	1
SIK2	0.427594	-0.116353	0.188	0.152	1
HMCN1	0.000150567	-0.116429	0.012	0.059	1
NCK1	0.250438	-0.116508	0.238	0.184	1
EML4	0.625653	-0.116525	0.186	0.184	1
ZC3H13	0.0509461	-0.116613	0.346	0.249	1
MMP24OS	0.229948	-0.11676	0.668	0.504	1
OTOA	0.0239242	-0.116813	0.031	0.061	1
UBE2R2	0.144093	-0.116817	0.289	0.213	1
FAM117B	0.385772	-0.116934	0.078	0.089	1
TCIRG1	0.859219	-0.116974	0.256	0.225	1
PRR13	0.526226	-0.116979	0.708	0.563	1
SEMA4C	0.791961	-0.116994	0.221	0.204	1
NET1	0.605046	-0.117025	0.115	0.097	1
SMARCC2	0.0887476	-0.117079	0.191	0.134	1
COX8A	0.712207	-0.117103	0.995	0.972	1
CXCL9	0.0107751	-0.117184	0.009	0.034	1
KIAA0513	0.650655	-0.117255	0.212	0.18	1
IFT20	0.152054	-0.117339	0.487	0.36	1
E2F4	0.676356	-0.117358	0.447	0.354	1
SIGLEC10	0.511279	-0.117369	0.089	0.097	1
GRK3	0.15877	-0.117382	0.108	0.132	1
NHSL1	0.00198582	-0.117418	0.042	0.093	1
LTF	0.114488	-0.117523	0.071	0.045	1
SH2D2A	0.00495525	-0.117858	0.031	0.071	1
JMJD1C	0.395165	-0.117891	0.529	0.403	1
RBMXL1	0.688181	-0.117893	0.16	0.138	1
LY75	0.127555	-0.117922	0.056	0.079	1
AP3B1	0.428029	-0.117978	0.214	0.172	1
CBL	0.254132	-0.118221	0.254	0.196	1
RNF5	0.148952	-0.118282	0.525	0.385	1
UBE3C	0.191284	-0.118283	0.395	0.3	1
ATP5MG	0.0196846	-0.118294	0.991	0.941	1
MARK2	0.714739	-0.118362	0.174	0.152	1
C18orf25	0.673744	-0.118421	0.209	0.178	1
CTXN1	0.17037	-0.118524	0.233	0.176	1
PSMA3-AS1	0.170352	-0.118524	0.416	0.318	1
B3GALNT2	0.474123	-0.118673	0.167	0.174	1
DAZAP1	0.138614	-0.11905	0.48	0.36	1
MYLK2	1.48516e-05	-0.119189	0.005	0.055	0.25074
ERCC6L2	0.0817081	-0.119299	0.247	0.18	1
CTBS	0.74452	-0.119301	0.254	0.217	1
PPP3R1	0.96025	-0.119389	0.129	0.119	1
WIPI2	0.0274332	-0.119435	0.459	0.324	1
HGF	0.161828	-0.119488	0.059	0.081	1
AKT3	0.232465	-0.119565	0.421	0.328	1
SEPTIN10	0.280741	-0.119589	0.376	0.291	1
SLAMF8	0.0233096	-0.119602	0.047	0.083	1
TOR4A	0.0145421	-0.119612	0.035	0.071	1
STRAP	0.905537	-0.119979	0.753	0.611	1
SP140L	0.0053409	-0.120017	0.04	0.083	1
RHOBTB3	0.118592	-0.120154	0.268	0.196	1
CASS4	0.386852	-0.120191	0.061	0.073	1
TPRG1L	0.910099	-0.120201	0.146	0.138	1
HIVEP1	0.657449	-0.120242	0.096	0.099	1
VPS26C	0.363593	-0.120317	0.365	0.294	1
TWIST1	0.0017294	-0.120321	0.019	0.059	1
FCER1A	0.00245267	-0.120356	0.024	0.065	1
XRCC6	0.252748	-0.120445	0.776	0.595	1
HACD4	0.182744	-0.120477	0.068	0.089	1
DOK2	0.00270654	-0.120511	0.019	0.057	1
TPBG	0.81481	-0.120535	0.066	0.067	1
COX14	0.852699	-0.120585	0.911	0.755	1
ADM	0.788668	-0.12072	0.188	0.168	1
BTBD3	0.741902	-0.120785	0.304	0.261	1
MAPK3	0.245558	-0.120793	0.447	0.338	1
SNRNP40	0.946314	-0.120812	0.235	0.211	1
DEF6	0.435224	-0.120847	0.085	0.095	1
MTRNR2L3	0.0633433	-0.120867	0.031	0.055	1
KCNQ3	0.245027	-0.120906	0.078	0.095	1
EBPL	0.0183716	-0.121014	0.273	0.18	1
DEPTOR	0.00220742	-0.121019	0.024	0.065	1
G0S2	0.267996	-0.121034	0.052	0.067	1
PRMT2	0.0955001	-0.121057	0.593	0.433	1
ZDHHC2	0.89593	-0.121093	0.176	0.168	1
KDM5A	0.419172	-0.121182	0.238	0.19	1
TMEM184B	0.0935274	-0.121266	0.581	0.417	1
LTB	0.692155	-0.121301	0.068	0.059	1
RMRP	0.256012	-0.121315	0.033	0.047	1
C4orf48	0.341448	-0.121337	0.807	0.662	1
FEM1B	0.245099	-0.121399	0.402	0.306	1
ADAMTSL3	0.000886156	-0.121422	0.028	0.077	1
CYP27A1	0.329716	-0.12148	0.353	0.275	1
KLHL12	0.363834	-0.121515	0.245	0.198	1
ALG9	0.25389	-0.121695	0.249	0.194	1
SAP25	0.164151	-0.121732	0.099	0.123	1
GLT8D2	0.0289285	-0.12176	0.042	0.075	1
IL1R2	0.0579398	-0.121803	0.064	0.095	1
PLEK	0.563906	-0.121816	0.132	0.136	1
CCNL2	0.472155	-0.121841	0.591	0.46	1
B3GNT5	0.041142	-0.121955	0.318	0.225	1
FGD6	0.00270154	-0.122221	0.026	0.067	1
SAMD4B	0.0213389	-0.122238	0.44	0.312	1
SEM1	0.537563	-0.12226	0.967	0.834	1
DAGLB	0.302502	-0.122343	0.231	0.182	1
ZDHHC3	0.446923	-0.122481	0.341	0.277	1
ADAM15	0.106865	-0.12257	0.379	0.275	1
SLC52A2	0.0406553	-0.122642	0.325	0.227	1
NUDT16	0.0617784	-0.122658	0.504	0.354	1
P4HA3	0.0317044	-0.122672	0.073	0.109	1
CLEC3B	0.00472607	-0.122694	0.012	0.043	1
MSC-AS1	0.000310279	-0.122695	0.026	0.079	1
CD36	0.00246237	-0.122735	0.031	0.075	1
VCAM1	0.000363653	-0.122923	0.014	0.059	1
AFF4	0.342136	-0.122988	0.607	0.451	1
CCL4	0.00357495	-0.123016	0.694	0.492	1
CDKN2A	0.000156209	-0.123175	0.012	0.059	1
NOTCH1	0.295146	-0.123238	0.624	0.462	1
MLX	0.04957	-0.123285	0.431	0.306	1
MSRB3	0.815845	-0.123384	0.207	0.182	1
TMIGD3	0.401646	-0.123427	0.085	0.095	1
SERTAD4-AS1	0.000939513	-0.123653	0.038	0.091	1
PODXL	0.991915	-0.123686	0.892	0.729	1
SST	0.357092	-0.123717	0.009	0.016	1
BCL7C	0.385367	-0.123718	0.414	0.326	1
KDELR3	0.0290199	-0.123749	0.028	0.057	1
LPGAT1	0.484812	-0.123758	0.238	0.194	1
INHBB	0.478409	-0.123883	0.12	0.128	1
ATL3	0.752821	-0.123892	0.52	0.417	1
PLEKHM2	0.633337	-0.123973	0.36	0.289	1
TCF7L1	0.00865977	-0.123978	0.019	0.051	1
PHLDA2	0.109341	-0.124065	0.598	0.435	1
TAB2	0.587029	-0.124065	0.391	0.312	1
FILIP1	0.000302047	-0.124102	0.026	0.079	1
PCDH17	0.122323	-0.12417	0.094	0.119	1
SDF4	0.79797	-0.124289	0.654	0.518	1
ACSL5	0.00144307	-0.124322	0.035	0.085	1
RAB12	0.871424	-0.12433	0.162	0.144	1
SEMA6B	0.928632	-0.124343	0.162	0.154	1
TK1	0.0119425	-0.124422	0.033	0.069	1
GTF2F1	0.380054	-0.124462	0.327	0.265	1
MAF1	0.0401391	-0.124526	0.522	0.364	1
RAI14	0.598235	-0.124549	0.254	0.217	1
WDFY1	0.297463	-0.12456	0.329	0.253	1
PFKL	0.978467	-0.124666	0.727	0.589	1
OCEL1	0.857268	-0.124673	0.141	0.126	1
KIAA0100	0.422083	-0.124698	0.381	0.304	1
FUCA1	0.527694	-0.124699	0.221	0.184	1
CCDC86	0.346241	-0.124719	0.259	0.204	1
RBPMS2	5.64208e-06	-0.124788	0.014	0.079	0.0952552
ASXL2	0.349329	-0.124826	0.214	0.17	1
LIX1L	0.185548	-0.124874	0.421	0.32	1
SCYL1	0.0321576	-0.124972	0.391	0.275	1
DESI2	0.303647	-0.125072	0.226	0.176	1
HEMGN	0.00190732	-0.125097	0.002	0.028	1
SLC25A13	0.858697	-0.125183	0.169	0.15	1
ATP13A2	0.685552	-0.125271	0.198	0.188	1
TGFB1I1	0.327704	-0.125316	0.595	0.457	1
IDNK	0.339873	-0.125396	0.085	0.099	1
ATP8A1	0.932023	-0.125667	0.094	0.091	1
ZNF281	0.0306944	-0.125687	0.073	0.109	1
DOCK2	0.498624	-0.125711	0.113	0.119	1
STX12	0.642981	-0.125741	0.551	0.433	1
USHBP1	2.10437e-05	-0.125766	0.019	0.081	0.35528
ADCY4	0.00244435	-0.125921	0.031	0.075	1
C21orf91	0.56792	-0.125936	0.08	0.087	1
JUN	0.80311	-0.125968	0.856	0.68	1
USP47	0.888545	-0.126015	0.438	0.368	1
RHOBTB1	0.921988	-0.126215	0.139	0.13	1
SLPI	0.00207947	-0.126275	0.012	0.047	1
PTGS2	0.524159	-0.126364	0.111	0.117	1
ADCY7	0.522881	-0.126405	0.165	0.17	1
SNHG6	0.746455	-0.126409	0.953	0.854	1
FAM114A1	0.398784	-0.126411	0.362	0.291	1
ADIPOR2	0.135029	-0.126495	0.546	0.395	1
PPM1H	0.00716197	-0.126734	0.031	0.069	1
HAVCR2	0.664303	-0.126807	0.221	0.186	1
TFF3	0.000364081	-0.126822	0.016	0.063	1
ELF2	0.603921	-0.127008	0.202	0.17	1
USP12	0.643214	-0.127101	0.264	0.221	1
CDKN2B	0.000805167	-0.127105	0.028	0.077	1
ARHGEF15	0.000353797	-0.127133	0.024	0.075	1
SMIM14	0.83595	-0.127156	0.332	0.285	1
VENTX	0.0138909	-0.127175	0.035	0.071	1
PLXNC1	0.117534	-0.127188	0.087	0.113	1
DFFA	0.818295	-0.127341	0.169	0.15	1
CD84	0.267359	-0.127395	0.127	0.142	1
SRPRA	0.381007	-0.127405	0.485	0.377	1
JAK2	0.0157823	-0.127449	0.056	0.097	1
FAM118A	0.286106	-0.127519	0.158	0.176	1
MAP2K1	0.278536	-0.127578	0.548	0.421	1
FNBP1L	0.0501436	-0.127633	0.068	0.101	1
RORA	0.217061	-0.127686	0.129	0.15	1
ODF2L	0.00807495	-0.12791	0.08	0.13	1
ENY2	0.53428	-0.128115	0.772	0.607	1
LINC02147	1.44137e-05	-0.128171	0.005	0.055	0.243347
PLSCR3	0.743155	-0.128287	0.362	0.302	1
BICD2	0.337369	-0.128373	0.268	0.211	1
FCGRT	0.578719	-0.128518	0.911	0.8	1
SYNE3	0.0579614	-0.128894	0.059	0.089	1
KLHL9	0.170225	-0.129015	0.292	0.217	1
TPRKB	0.00893508	-0.129073	0.424	0.273	1
RIPOR1	0.749362	-0.12921	0.421	0.354	1
CTPS1	0.743123	-0.129274	0.132	0.115	1
EIF5A	0.813549	-0.12932	0.814	0.66	1
OAS2	0.130285	-0.129331	0.078	0.103	1
ATP5PB	0.956397	-0.129366	0.812	0.646	1
SEC11A	0.605178	-0.129443	0.84	0.694	1
PDHB	0.292927	-0.129455	0.647	0.482	1
LAPTM4A	0.0593773	-0.129484	0.976	0.854	1
PLK2	0.634792	-0.129512	0.485	0.383	1
YRDC	0.67279	-0.12953	0.122	0.123	1
MLLT3	0.00208899	-0.129572	0.04	0.089	1
FYTTD1	0.0892281	-0.129591	0.447	0.33	1
BMF	0.00891204	-0.129697	0.042	0.083	1
RBM12	0.465949	-0.1297	0.452	0.372	1
FOXO3	0.283768	-0.129735	0.574	0.439	1
SMAD7	0.304256	-0.129785	0.071	0.085	1
ZNF260	0.00177931	-0.130152	0.2	0.111	1
BCL7B	0.443046	-0.130299	0.362	0.291	1
CD83	0.055213	-0.130367	0.296	0.213	1
ADAMTS7	0.743391	-0.130467	0.118	0.117	1
MLLT6	0.202466	-0.130541	0.365	0.275	1
EGLN1	0.269641	-0.130574	0.471	0.358	1
MAP1S	0.479382	-0.130575	0.249	0.204	1
GALK1	0.785356	-0.130711	0.181	0.174	1
WIZ	0.112802	-0.130729	0.386	0.289	1
CDKN1C	0.0288376	-0.130735	0.033	0.063	1
LCOR	0.743464	-0.130735	0.141	0.14	1
ENO1	0.353259	-0.130829	0.904	0.783	1
CXCL2	0.0463242	-0.130861	0.066	0.099	1
STEAP4	0.000859479	-0.130887	0.021	0.067	1
NDUFB2	0.035361	-0.130966	0.991	0.964	1
LIN7A	0.568439	-0.131051	0.151	0.156	1
AVPR1A	0.000134919	-0.131112	0.009	0.055	1
HLX	0.00425872	-0.131282	0.038	0.081	1
AQP4	0.257193	-0.131351	0.118	0.089	1
AURKAIP1	0.275628	-0.131544	0.661	0.512	1
HLA-B	0.000132826	-0.131689	1	0.998	1
RFTN2	0.110657	-0.131737	0.078	0.103	1
EGFR	6.24506e-06	-0.131948	0.009	0.069	0.105435
PTPN18	0.848744	-0.131966	0.336	0.306	1
CCL5	0.0615247	-0.131976	0.04	0.067	1
RAB1A	0.956483	-0.132093	0.838	0.702	1
MCOLN1	0.619537	-0.132205	0.271	0.225	1
MAT2B	0.102968	-0.132261	0.442	0.326	1
TMEM51	0.354004	-0.132261	0.146	0.156	1
LPAR5	0.526946	-0.132277	0.104	0.111	1
SIX1	0.000114303	-0.132387	0.007	0.051	1
STX3	0.492248	-0.132416	0.153	0.128	1
PREX1	0.816585	-0.132504	0.741	0.573	1
PART1	0.000549557	-0.132579	0.009	0.049	1
HSD11B1L	0.0861771	-0.132686	0.287	0.206	1
VMO1	0.628909	-0.132795	0.155	0.134	1
AFMID	0.352935	-0.132855	0.113	0.126	1
PLAA	0.617003	-0.132917	0.153	0.152	1
DNAJC8	0.0576456	-0.132959	0.534	0.368	1
IQGAP1	0.288046	-0.133063	0.661	0.5	1
GNAI2	0.194838	-0.133316	0.936	0.846	1
CTSD	0.303575	-0.13348	0.962	0.885	1
MAPKAPK5-AS1	0.702106	-0.133483	0.221	0.19	1
DCUN1D1	0.0563369	-0.133551	0.285	0.2	1
ALKBH7	0.0473509	-0.133583	0.8	0.589	1
NUCKS1	0.534685	-0.133912	0.793	0.634	1
SSR3	0.619576	-0.133912	0.847	0.721	1
TRAF5	0.169491	-0.133927	0.115	0.138	1
EXT1	0.861595	-0.133942	0.221	0.192	1
HHEX	0.00740255	-0.134012	0.054	0.099	1
GLIPR2	0.653639	-0.13406	0.336	0.279	1
SNCG	0.0900192	-0.134098	0.033	0.055	1
NDST1	0.046106	-0.134137	0.388	0.275	1
AKAP7	0.695095	-0.134162	0.132	0.132	1
CNN2	0.433763	-0.134294	0.532	0.421	1
SELENBP1	0.000166773	-0.134318	0.016	0.067	1
SIKE1	0.87295	-0.134328	0.205	0.188	1
TIPARP	0.829954	-0.134339	0.36	0.318	1
ARNT	0.424079	-0.134418	0.134	0.144	1
KCNN3	0.0109912	-0.134641	0.056	0.099	1
AP2S1	0.15708	-0.134698	0.918	0.789	1
RIPK1	0.229567	-0.134998	0.322	0.253	1
ITPRIPL2	0.178374	-0.135053	0.393	0.298	1
CHP1	0.0195031	-0.13523	0.438	0.306	1
PRKAG2	0.156828	-0.135238	0.106	0.13	1
SLC7A5	0.0149255	-0.135299	0.511	0.348	1
CHI3L2	0.596066	-0.135395	0.04	0.032	1
JOSD1	0.690719	-0.135567	0.391	0.316	1
CPLX1	0.00205102	-0.13576	0.028	0.073	1
LINC01197	8.97959e-05	-0.1358	0.026	0.085	1
TTYH3	0.769758	-0.135807	0.56	0.486	1
PPP1R15B	0.679008	-0.135819	0.299	0.251	1
YPEL2	0.611678	-0.135844	0.179	0.178	1
LYSMD3	0.947072	-0.135905	0.162	0.152	1
CYP7B1	0.837303	-0.13604	0.179	0.168	1
SNX4	0.434939	-0.136098	0.296	0.241	1
PSMB10	0.3454	-0.1363	0.548	0.431	1
CCNY	0.321406	-0.136415	0.459	0.35	1
RASSF5	0.76482	-0.136476	0.207	0.192	1
ZNF264	0.506	-0.136489	0.132	0.138	1
ST3GAL3	0.542008	-0.13649	0.134	0.113	1
PID1	0.0219236	-0.136605	0.071	0.111	1
USP13	0.553697	-0.136631	0.146	0.148	1
SLC12A7	0.589854	-0.136793	0.266	0.251	1
AGTPBP1	0.138206	-0.136863	0.099	0.121	1
RSU1	0.943235	-0.136888	0.619	0.494	1
MTURN	0.712335	-0.137072	0.139	0.138	1
FAM49B	0.0811105	-0.1371	0.602	0.429	1
DUSP22	0.407888	-0.137285	0.219	0.219	1
FNIP2	0.90181	-0.137424	0.193	0.18	1
ADORA3	0.763511	-0.137752	0.176	0.166	1
RWDD1	0.190773	-0.137836	0.555	0.407	1
SRRM1	0.973821	-0.137869	0.28	0.249	1
P2RX4	0.52843	-0.138016	0.315	0.255	1
STRA6	0.00101924	-0.138144	0.045	0.099	1
MAP2K3	0.85331	-0.138273	0.355	0.3	1
CAMLG	0.363121	-0.138277	0.56	0.443	1
CCL26	0.0023563	-0.138336	0.021	0.061	1
TWF2	0.427901	-0.138523	0.412	0.332	1
IRF1	0.810922	-0.138524	0.16	0.142	1
RND3	0.801394	-0.138661	0.612	0.502	1
LRMDA	0.0373307	-0.138681	0.087	0.126	1
CACNB2	2.97948e-05	-0.138693	0.019	0.079	0.503025
CCSER2	0.165312	-0.139047	0.336	0.255	1
CADPS2	6.31432e-05	-0.139079	0.021	0.079	1
SULT1B1	4.66998e-05	-0.139104	0.016	0.073	0.788432
ZNFX1	0.744848	-0.139128	0.289	0.247	1
AMOTL2	0.225978	-0.139147	0.132	0.15	1
SOAT1	0.533757	-0.13919	0.36	0.294	1
NSA2	0.329041	-0.139389	0.642	0.478	1
FAM78A	1.99185e-05	-0.139462	0.019	0.081	0.336284
CDC37L1	0.512711	-0.139471	0.242	0.235	1
WDR1	0.131031	-0.139559	0.92	0.814	1
MARCHF2	0.486681	-0.139586	0.358	0.287	1
PTGIS	0.48891	-0.139645	0.066	0.075	1
CDC42EP3	0.212445	-0.139666	0.421	0.326	1
TCIM	0.518683	-0.139676	0.628	0.492	1
AKNA	0.704368	-0.139678	0.202	0.192	1
PITPNM1	0.248243	-0.139691	0.249	0.19	1
PSMB8	0.599227	-0.139848	0.527	0.415	1
NFKB1	0.800166	-0.139944	0.238	0.219	1
ZMYM4	0.988345	-0.140029	0.193	0.174	1
DAB2IP	0.636626	-0.140234	0.296	0.243	1
ASS1	0.00164143	-0.140317	0.021	0.063	1
MSX1	0.00450869	-0.140354	0.033	0.075	1
TPGS2	0.0446957	-0.14038	0.501	0.346	1
SULT1C4	0.382906	-0.140408	0.073	0.085	1
ABLIM3	0.0884423	-0.140438	0.096	0.126	1
SECTM1	0.141585	-0.140552	0.092	0.115	1
CHRAC1	0.121513	-0.140586	0.195	0.142	1
UBE2K	0.387974	-0.140609	0.482	0.368	1
SMYD2	0.218706	-0.140615	0.099	0.117	1
RNMT	0.156399	-0.140839	0.294	0.215	1
SAV1	0.302348	-0.140871	0.144	0.158	1
SFPQ	0.157055	-0.140885	0.835	0.676	1
NADK	0.487941	-0.140886	0.348	0.285	1
ADNP	0.275697	-0.140913	0.609	0.447	1
PSMB9	0.416828	-0.141007	0.494	0.393	1
ZCCHC3	0.450822	-0.141037	0.141	0.148	1
HP1BP3	0.63489	-0.141118	0.647	0.496	1
TLR5	0.00100844	-0.141191	0.024	0.069	1
POLR2L	0.0129529	-0.141268	0.995	0.957	1
DRAM2	0.412915	-0.14151	0.2	0.204	1
R3HDM4	0.13461	-0.141534	0.402	0.298	1
AHR	0.681425	-0.141654	0.442	0.35	1
EPHA4	0.569167	-0.141735	0.108	0.113	1
SYK	0.0819825	-0.141921	0.08	0.109	1
HDAC5	0.988661	-0.142054	0.431	0.374	1
ADAM12	0.442844	-0.142116	0.341	0.271	1
LXN	0.436355	-0.142144	0.254	0.206	1
RDX	0.586796	-0.142158	0.624	0.508	1
S100A12	0.11255	-0.14216	0.049	0.073	1
ERBIN	0.376247	-0.142644	0.591	0.445	1
RYK	0.908146	-0.142655	0.32	0.275	1
UBE4B	0.793057	-0.142734	0.186	0.164	1
EPSTI1	0.0429076	-0.142776	0.082	0.119	1
SIPA1	0.869682	-0.142832	0.485	0.401	1
LRCH4	0.211797	-0.142997	0.285	0.221	1
DDX20	0.18792	-0.143022	0.064	0.083	1
RRBP1	0.687368	-0.143132	0.475	0.399	1
P2RY14	0.00016189	-0.143422	0.024	0.079	1
IL18	0.252476	-0.143493	0.153	0.168	1
ARF1	0.0166195	-0.143664	0.965	0.874	1
SREK1IP1	0.728394	-0.143773	0.195	0.168	1
CTDSPL	0.993589	-0.143915	0.224	0.2	1
IL32	0.00313388	-0.143972	0.066	0.119	1
TRIM38	0.052092	-0.143977	0.094	0.128	1
MB21D2	0.445606	-0.144097	0.064	0.073	1
MMP25	0.0256129	-0.144098	0.059	0.095	1
WRAP73	0.107656	-0.144112	0.193	0.138	1
GCLM	0.330046	-0.144176	0.108	0.121	1
USP15	0.428465	-0.144198	0.245	0.198	1
ICA1	0.692447	-0.144409	0.101	0.103	1
MAN1A2	0.323016	-0.144617	0.311	0.245	1
ANKRD11	0.644844	-0.144815	0.548	0.439	1
ANKRD50	0.226028	-0.144916	0.127	0.148	1
GMIP	0.184434	-0.144969	0.071	0.091	1
SIRT1	0.746218	-0.145151	0.228	0.194	1
ERP44	0.433968	-0.145159	0.447	0.346	1
PLTP	0.833579	-0.145207	0.873	0.717	1
TSPAN18	0.0194229	-0.145485	0.064	0.103	1
OR51E1	1.2099e-05	-0.145532	0.019	0.083	0.204267
EPHA2	0.55099	-0.145562	0.146	0.148	1
NFYC	0.826485	-0.145715	0.24	0.204	1
VNN2	0.543244	-0.145779	0.127	0.134	1
SPNS2	0.000233804	-0.145847	0.042	0.105	1
LAT2	0.758596	-0.145848	0.134	0.13	1
SHLD2	0.817236	-0.145978	0.219	0.204	1
TMEM165	0.710819	-0.14599	0.725	0.553	1
KHSRP	0.483656	-0.146035	0.391	0.308	1
SNX7	0.956676	-0.146037	0.226	0.198	1
DCP2	0.900514	-0.146123	0.261	0.241	1
HIF3A	0.0113675	-0.146129	0.066	0.109	1
SP3	0.103668	-0.146169	0.442	0.322	1
KLF9	0.845642	-0.146257	0.892	0.745	1
GNG12	0.474574	-0.146281	0.616	0.484	1
DGAT1	0.276358	-0.146433	0.282	0.217	1
NEDD4L	0.0332021	-0.146504	0.035	0.065	1
IPO11	0.81021	-0.146617	0.224	0.206	1
EIF4G2	0.00261338	-0.146693	0.988	0.919	1
HMG20B	0.218597	-0.146697	0.442	0.332	1
SEC23A	0.196106	-0.14674	0.482	0.36	1
OPTN	0.868154	-0.146762	0.365	0.306	1
MAP3K3	0.972883	-0.146796	0.28	0.247	1
PKN1	0.655377	-0.146816	0.48	0.383	1
SPINK8	0.000582765	-0.14686	0.014	0.057	1
RIN2	0.343626	-0.146978	0.492	0.379	1
RHOA	0.0102367	-0.147161	0.988	0.913	1
BDKRB2	9.55233e-05	-0.147176	0.016	0.069	1
MAST4	0.475043	-0.147217	0.174	0.176	1
LDLRAP1	0.000659323	-0.147282	0.035	0.089	1
PXDN	0.577295	-0.147562	0.442	0.36	1
PPIA	2.49803e-05	-0.147576	1	0.996	0.421743
SPARC	1.28638e-06	-0.147585	1	1	0.021718
CARD10	0.000239255	-0.147918	0.021	0.073	1
HPCAL1	0.850839	-0.148089	0.325	0.273	1
ZIC2	0.000113118	-0.148152	0.016	0.069	1
DGKH	0.621015	-0.148234	0.193	0.188	1
KTN1	0.566202	-0.148318	0.626	0.496	1
SLK	0.74111	-0.148396	0.32	0.269	1
MFN2	0.949336	-0.14845	0.282	0.247	1
USP25	0.592921	-0.148496	0.169	0.168	1
TRIM5	0.0278765	-0.148718	0.094	0.134	1
ANXA6	0.894464	-0.148747	0.729	0.597	1
PAPOLG	0.35453	-0.148853	0.169	0.178	1
SNX2	0.277529	-0.14893	0.428	0.332	1
EIF3H	0.798023	-0.148948	0.788	0.628	1
VEGFC	9.72993e-05	-0.149106	0.04	0.107	1
CYB5A	0.357062	-0.149193	0.576	0.443	1
FIBCD1	0.00628766	-0.149329	0.059	0.105	1
DENND11	0.650503	-0.14934	0.205	0.176	1
MFSD14A	0.856008	-0.149497	0.289	0.247	1
CEP170	0.00129709	-0.149544	0.473	0.302	1
ID1	0.000950518	-0.149755	0.586	0.383	1
CD48	0.000472948	-0.149862	0.028	0.081	1
SLC9A1	0.485553	-0.149875	0.132	0.138	1
RNPEPL1	0.820359	-0.149961	0.268	0.247	1
ITSN1	0.664585	-0.15002	0.245	0.206	1
ZNF703	0.902119	-0.15006	0.231	0.204	1
ARID1A	0.683069	-0.150256	0.334	0.277	1
SAMSN1	0.511909	-0.150296	0.141	0.148	1
CKAP2	0.385027	-0.150525	0.153	0.158	1
CYFIP1	0.677465	-0.15058	0.769	0.595	1
HIVEP2	0.829584	-0.150703	0.136	0.132	1
ALOX15B	0.00652999	-0.150714	0.049	0.093	1
TMEM63A	0.14102	-0.150733	0.073	0.095	1
EDNRB	0.953823	-0.150852	0.805	0.664	1
MAG	0.0331015	-0.15096	0.026	0.053	1
KIF1C	0.682235	-0.151017	0.336	0.271	1
FAM13C	0.718097	-0.151054	0.132	0.13	1
ANKRD9	0.0138814	-0.151134	0.061	0.103	1
NRAS	0.698208	-0.151171	0.294	0.243	1
GLRX3	0.276658	-0.151291	0.548	0.415	1
SACM1L	0.910672	-0.151398	0.341	0.294	1
CSRNP1	0.316139	-0.15142	0.584	0.439	1
KITLG	0.106094	-0.151464	0.108	0.138	1
FES	0.234732	-0.151492	0.176	0.192	1
PIP4K2A	0.349408	-0.151587	0.348	0.271	1
TNFRSF10D	0.00253636	-0.151886	0.064	0.117	1
PHACTR4	0.0987561	-0.15201	0.101	0.13	1
CREBL2	0.621929	-0.152014	0.433	0.35	1
UBE2D2	0.744716	-0.1522	0.809	0.644	1
IRF2BP2	0.765261	-0.152209	0.746	0.585	1
SAMD9L	0.184303	-0.152926	0.099	0.119	1
RUNDC3B	2.74928e-05	-0.152993	0.014	0.071	0.464161
SF3A3	0.956574	-0.1534	0.278	0.245	1
IL1R1	0.806427	-0.153433	0.379	0.336	1
SGK1	0.306714	-0.153469	0.986	0.874	1
TIMM8B	0.574328	-0.153491	0.92	0.798	1
EIF3A	0.378474	-0.153526	0.626	0.468	1
SNX6	0.255853	-0.153529	0.626	0.464	1
PARVA	0.955079	-0.153531	0.584	0.474	1
SNCA	0.696954	-0.153628	0.153	0.148	1
CHST15	0.168573	-0.153633	0.261	0.273	1
NIBAN1	0.347181	-0.153829	0.162	0.172	1
MIB1	0.423658	-0.153873	0.318	0.251	1
F2RL3	9.04561e-06	-0.154	0.009	0.067	0.152717
CDKN1B	0.618298	-0.154106	0.438	0.356	1
RHBDD3	0.354932	-0.154153	0.245	0.192	1
MTSS1	0.681195	-0.154206	0.304	0.253	1
PDE2A	5.05391e-06	-0.154326	0.016	0.083	0.0853252
SPTLC2	0.336366	-0.154463	0.412	0.324	1
NFIA	0.880702	-0.154518	0.245	0.213	1
AFDN	0.663297	-0.154641	0.339	0.279	1
PNN	0.693484	-0.154653	0.513	0.411	1
MPRIP	0.389802	-0.154741	0.713	0.603	1
ELOVL1	0.529998	-0.15479	0.569	0.457	1
WIPF1	0.931542	-0.154904	0.572	0.453	1
CNOT7	0.584424	-0.155016	0.362	0.298	1
RNF38	0.649895	-0.155022	0.209	0.176	1
MOB3B	2.77455e-05	-0.155182	0.021	0.083	0.468428
SKAP2	0.29096	-0.155527	0.125	0.138	1
LAMB1	0.194438	-0.155648	0.911	0.787	1
AP2A2	0.197738	-0.155754	0.508	0.377	1
HSPA12B	1.78934e-05	-0.155796	0.014	0.073	0.302095
LMOD1	0.00215633	-0.155805	0.038	0.085	1
ENAH	0.408972	-0.155981	0.433	0.336	1
LIPA	0.691753	-0.155983	0.776	0.63	1
IL7R	0.000105675	-0.155986	0.04	0.107	1
SERPINB1	0.845606	-0.156098	0.527	0.417	1
PDLIM2	0.977984	-0.156152	0.715	0.567	1
NLRP3	0.0483048	-0.156153	0.073	0.107	1
TXNDC12	0.257765	-0.156218	0.426	0.318	1
ARPC3	0.0426902	-0.156422	0.948	0.842	1
RHBDF2	0.673656	-0.15658	0.273	0.255	1
GPIHBP1	0.0035156	-0.15658	0.028	0.069	1
BRK1	0.37009	-0.15662	0.918	0.81	1
DNM3OS	2.96491e-05	-0.156651	0.016	0.075	0.500566
CRYBG3	0.0153559	-0.156702	0.059	0.099	1
SH3GL1	0.221802	-0.156822	0.508	0.381	1
SRSF10	0.884798	-0.156945	0.487	0.401	1
SMARCA2	0.613743	-0.157002	0.299	0.279	1
TRMT1	0.37248	-0.157233	0.285	0.227	1
SFTA1P	0.0152434	-0.157396	0.052	0.091	1
CLTB	0.579541	-0.157474	0.478	0.374	1
GPR85	0.00442291	-0.157595	0.038	0.081	1
TLE5	0.3194	-0.157744	0.887	0.757	1
HBP1	0.728411	-0.158353	0.431	0.352	1
KHDRBS1	0.573398	-0.15837	0.572	0.445	1
MYCBP	0.367826	-0.158395	0.129	0.14	1
OLFML1	1.15018e-06	-0.158418	0.007	0.071	0.0194184
TAL1	0.0773791	-0.158422	0.064	0.091	1
UBE2Q1	0.309847	-0.158525	0.355	0.273	1
TET2	0.910794	-0.158578	0.179	0.166	1
SORBS3	0.517927	-0.158642	0.508	0.443	1
CNOT6L	0.945031	-0.158683	0.162	0.15	1
ATP10A	0.639247	-0.158833	0.219	0.182	1
TNFAIP6	0.000557083	-0.15886	0.047	0.105	1
WNT4	0.000832905	-0.158961	0.035	0.087	1
DYRK2	0.493523	-0.158998	0.115	0.121	1
TBX3	5.51748e-07	-0.15903	0.005	0.069	0.00931515
MTMR2	0.888291	-0.159061	0.369	0.312	1
BCAM	0.609842	-0.15911	0.132	0.132	1
HIGD2A	0.626953	-0.159412	0.913	0.779	1
COPB1	0.438696	-0.159519	0.645	0.49	1
EIF4E2	0.57926	-0.159523	0.478	0.381	1
DSTN	0.0538729	-0.159678	0.981	0.879	1
SUSD2	0.000191501	-0.159712	0.038	0.099	1
ZNF358	0.46293	-0.159824	0.245	0.233	1
BLOC1S1	0.0906395	-0.159873	0.979	0.897	1
ITGAX	0.850383	-0.160061	0.245	0.223	1
RIT1	0.530184	-0.160194	0.221	0.215	1
MDFIC	0.0120758	-0.160689	0.049	0.089	1
PDCD2	0.843111	-0.160938	0.386	0.32	1
UCHL3	0.468727	-0.161074	0.296	0.241	1
PLPP2	0.0623329	-0.161505	0.068	0.099	1
GUCY1B1	0.436316	-0.161521	0.384	0.312	1
CPPED1	0.963877	-0.161845	0.296	0.257	1
STARD4	0.0527848	-0.161978	0.388	0.267	1
PPP4R2	0.687466	-0.162157	0.381	0.314	1
PLEKHA1	0.854114	-0.162271	0.228	0.206	1
RABGGTB	0.927078	-0.162339	0.344	0.3	1
LYPLA1	0.608107	-0.162404	0.372	0.291	1
YES1	0.906767	-0.162451	0.322	0.281	1
MIR22HG	0.878702	-0.162594	0.501	0.415	1
BACH1	0.29376	-0.162666	0.344	0.263	1
SH3GLB1	0.728196	-0.162875	0.602	0.506	1
NCKAP1L	0.0290763	-0.162995	0.108	0.152	1
SLMAP	0.89544	-0.163033	0.285	0.245	1
RBM8A	0.503819	-0.163093	0.769	0.648	1
PGM2	0.279963	-0.163269	0.176	0.19	1
UBQLN1	0.0871739	-0.163464	0.553	0.395	1
PRKG1	1.74733e-07	-0.163478	0.012	0.089	0.00295002
LRRC17	4.16846e-05	-0.163628	0.031	0.097	0.703762
CASKIN2	0.833209	-0.163675	0.264	0.229	1
ARHGAP30	0.049875	-0.163715	0.08	0.113	1
LZIC	0.868337	-0.163752	0.221	0.202	1
ELMO1	0.283321	-0.163875	0.118	0.134	1
VPS29	0.51944	-0.163903	0.736	0.591	1
RSL1D1	0.433428	-0.163929	0.482	0.368	1
NUDT3	0.749322	-0.164003	0.355	0.298	1
ARL5A	0.650211	-0.164027	0.421	0.344	1
JUND	0.064637	-0.164036	0.944	0.862	1
TNFSF13B	0.0563006	-0.164088	0.129	0.166	1
KLHL6	0.00447362	-0.164133	0.059	0.107	1
FMNL1	0.162305	-0.164329	0.16	0.18	1
UBE2Q2	0.178791	-0.164472	0.362	0.273	1
ARHGAP17	0.977204	-0.164502	0.32	0.275	1
ACTN1	0.420115	-0.164552	0.8	0.652	1
RAB20	0.66069	-0.164568	0.202	0.194	1
NXN	0.00543945	-0.164609	0.052	0.097	1
ACYP2	0.446913	-0.164988	0.574	0.437	1
MIR29B2CHG	0.774467	-0.165467	0.193	0.184	1
COL13A1	0.208332	-0.165472	0.181	0.194	1
ARHGAP24	0.0166172	-0.165827	0.064	0.103	1
CERK	0.584272	-0.165839	0.278	0.265	1
IL16	0.0566745	-0.165902	0.078	0.109	1
FAM120A	0.541488	-0.166024	0.6	0.466	1
PLIN2	0.759799	-0.166049	0.459	0.383	1
MAP3K2	0.572531	-0.166125	0.296	0.277	1
TIMP4	0.593415	-0.166224	0.188	0.156	1
TXLNA	0.60021	-0.166252	0.398	0.316	1
VSTM4	0.242485	-0.166293	0.155	0.17	1
PRXL2C	0.614226	-0.166491	0.198	0.192	1
IGFLR1	0.39104	-0.166523	0.144	0.152	1
ITPRIP	0.216312	-0.166809	0.395	0.296	1
TMEM255B	0.00132798	-0.167008	0.045	0.097	1
SCP2	0.59848	-0.167026	0.704	0.565	1
GAS2L1	0.780883	-0.167109	0.355	0.3	1
SELPLG	0.0149045	-0.167253	0.111	0.158	1
SOCS3	0.645453	-0.167302	0.525	0.423	1
BMP2	0.975654	-0.167493	0.2	0.178	1
DACT1	0.000557588	-0.167559	0.028	0.079	1
CDC42BPB	0.730572	-0.167562	0.336	0.279	1
SOX17	0.000229047	-0.167603	0.024	0.077	1
PIK3R1	0.98926	-0.167609	0.327	0.285	1
LDLRAD4	0.22093	-0.167749	0.174	0.188	1
RERE	0.614065	-0.167786	0.435	0.344	1
LYPLA2	0.293337	-0.167841	0.219	0.225	1
CCPG1	0.824934	-0.167992	0.581	0.468	1
GNAI1	0.00523672	-0.168087	0.068	0.117	1
NEXN	7.92855e-06	-0.168147	0.024	0.093	0.133858
RAP2B	0.8951	-0.168236	0.256	0.233	1
SNAI2	5.93919e-08	-0.168407	0.002	0.073	0.00100271
MAPK14	0.810326	-0.16854	0.275	0.253	1
ELK3	0.658771	-0.168703	0.445	0.354	1
BCAP29	0.957712	-0.168772	0.529	0.433	1
RASAL2	0.546836	-0.168775	0.228	0.219	1
LSM8	0.829471	-0.168863	0.668	0.52	1
ANKRD12	0.761261	-0.168901	0.334	0.283	1
ARHGAP10	0.0377581	-0.169207	0.089	0.126	1
ABRACL	0.291609	-0.169343	0.249	0.255	1
BICC1	0.00832494	-0.169382	0.089	0.14	1
ZNF148	0.967725	-0.169393	0.287	0.251	1
ACKR3	0.584005	-0.169404	0.329	0.267	1
MYL6	4.27293e-08	-0.169411	1	0.998	0.000721398
IL17RA	0.887852	-0.169481	0.188	0.174	1
FMNL3	0.975458	-0.169771	0.294	0.257	1
SAMD9	0.0182636	-0.16979	0.04	0.075	1
EPRS1 /// QARS1	0.673096	-0.169799	0.534	0.417	1
RACK1	0.000324282	-0.169924	1	0.986	1
LRMP	0.00171154	-0.169998	0.04	0.089	1
COMMD8	0.944909	-0.170118	0.207	0.188	1
MYH11	4.37657e-05	-0.170262	0.033	0.099	0.738897
ARL15	0.0094833	-0.170987	0.061	0.105	1
PSMB2	0.795788	-0.170997	0.678	0.522	1
EIF5B	0.258541	-0.171174	0.311	0.245	1
RIMKLB	0.7332	-0.171206	0.327	0.294	1
GALNT16	0.037689	-0.171365	0.113	0.152	1
GBP1	0.477957	-0.171429	0.235	0.231	1
DCBLD1	0.00135709	-0.171464	0.059	0.115	1
CDC42SE2	0.108817	-0.171532	0.438	0.318	1
RXRA	0.83558	-0.171681	0.249	0.227	1
FOXP1	0.820002	-0.171839	0.235	0.202	1
HIKESHI	0.224874	-0.171887	0.595	0.447	1
DAP	0.439811	-0.172156	0.548	0.421	1
PER1	0.0147107	-0.17237	0.894	0.749	1
C4orf3	0.193478	-0.172687	0.918	0.779	1
TMEM65	0.268561	-0.172707	0.125	0.14	1
PIK3R5	0.0266194	-0.172853	0.059	0.095	1
ADA	0.00455689	-0.17307	0.071	0.121	1
MARCHF1	0.00343489	-0.173162	0.056	0.107	1
LAIR1	0.268565	-0.17344	0.261	0.269	1
JAML	0.000997642	-0.173444	0.047	0.103	1
CTIF	0.0482006	-0.173485	0.092	0.126	1
CD33	0.00964113	-0.173619	0.075	0.123	1
RCC2	0.898784	-0.173647	0.346	0.298	1
TNFSF10	0.00171298	-0.173671	0.045	0.095	1
CRLF3	0.182828	-0.173796	0.122	0.142	1
ATP5F1D	0.487546	-0.174195	0.713	0.536	1
APBB1IP	0.283453	-0.174491	0.073	0.089	1
GNAI3	0.451869	-0.174513	0.414	0.32	1
BNIP3L	0.884049	-0.17453	0.72	0.591	1
KIF3B	0.821156	-0.174947	0.308	0.265	1
SPINT2	0.210075	-0.174992	0.139	0.158	1
MYO1D	6.0781e-06	-0.175104	0.033	0.109	0.102616
FBXL3	0.654455	-0.175137	0.454	0.366	1
ABCC9	7.42649e-05	-0.175175	0.024	0.083	1
PDLIM7	0.629466	-0.175178	0.711	0.563	1
HNRNPUL1	0.865951	-0.175411	0.678	0.536	1
C15orf39	0.58122	-0.175422	0.165	0.164	1
NIPBL	0.942594	-0.175621	0.296	0.261	1
ZBTB38	0.912148	-0.175859	0.445	0.372	1
METTL9	0.769923	-0.175888	0.704	0.561	1
SKI	0.280023	-0.17591	0.191	0.196	1
DNAJA1	0.515048	-0.175946	0.715	0.551	1
NCK2	0.957906	-0.176071	0.48	0.393	1
SMIM4	0.691876	-0.17622	0.647	0.518	1
CHCHD10	0.932991	-0.176241	0.652	0.516	1
GNB2	0.205199	-0.176262	0.842	0.739	1
ENPP2	0.194974	-0.176408	0.104	0.123	1
HDGFL3	0.462562	-0.176603	0.407	0.316	1
SNHG3	0.777173	-0.17675	0.386	0.316	1
SLC45A4	0.0171309	-0.176928	0.08	0.121	1
ARHGDIA	0.301061	-0.177041	0.826	0.694	1
NTAN1	0.917374	-0.177167	0.278	0.247	1
BIN1	0.655008	-0.177282	0.421	0.346	1
RCN3	0.0236594	-0.177305	0.139	0.186	1
PALLD	0.0959112	-0.177322	0.492	0.356	1
ZBTB8OS	0.674684	-0.177466	0.412	0.332	1
GRPEL2	0.338378	-0.177475	0.186	0.19	1
CLN8	0.169397	-0.177888	0.181	0.196	1
PARVB	0.286691	-0.178058	0.268	0.271	1
SMARCC1	0.924646	-0.178201	0.219	0.194	1
FBL	0.885295	-0.178507	0.327	0.283	1
CLTA	0.505341	-0.178843	0.798	0.648	1
DNM2	0.478244	-0.17901	0.492	0.379	1
GPR4	7.88263e-07	-0.179086	0.028	0.111	0.0133082
PCGF2	0.944472	-0.179143	0.44	0.366	1
DAAM2	0.0028183	-0.17916	0.122	0.186	1
TPD52L1	0.0117703	-0.179373	0.038	0.075	1
MEST	0.809246	-0.179505	0.496	0.411	1
XRCC5	0.66797	-0.179602	0.758	0.603	1
EPB41L2	0.879625	-0.179898	0.551	0.435	1
SEC31A	0.742954	-0.179991	0.586	0.488	1
HECA	0.447503	-0.180498	0.212	0.206	1
RHOQ	0.859451	-0.180506	0.553	0.457	1
APOC2	0.963231	-0.18067	0.711	0.575	1
KCTD9	0.158456	-0.18105	0.195	0.215	1
GRK5	0.259029	-0.181073	0.188	0.198	1
GRM3	7.45276e-06	-0.181232	0.024	0.093	0.125825
ARID5B	0.570711	-0.181285	0.687	0.583	1
NRDC	0.470646	-0.181405	0.341	0.316	1
UBE2J1	0.581811	-0.18149	0.496	0.417	1
EIF3K	0.0238813	-0.181589	0.906	0.812	1
HIPK3	0.784835	-0.181609	0.482	0.383	1
PLD4	0.0856333	-0.181751	0.082	0.111	1
FRMD6	0.0444888	-0.181783	0.148	0.184	1
ADAMTS2	0.0247553	-0.181801	0.092	0.132	1
RUSC2	0.232362	-0.182286	0.2	0.209	1
MDFI	0.168617	-0.182339	0.139	0.16	1
ROMO1	0.0436828	-0.182515	0.967	0.877	1
EPB41L1	0.951574	-0.182558	0.247	0.215	1
IGLC3	0.122632	-0.182705	0.059	0.036	1
CPXM1	0.0502869	-0.182737	0.104	0.138	1
TMEM183A	0.625404	-0.182822	0.273	0.229	1
C20orf27	0.641171	-0.182863	0.562	0.476	1
VANGL1	0.000451419	-0.182957	0.049	0.111	1
RASSF1	0.812986	-0.182981	0.311	0.275	1
MFSD1	0.863585	-0.182984	0.654	0.528	1
CCK	3.67092e-06	-0.183052	0.019	0.089	0.0619762
RC3H2	0.878615	-0.183253	0.372	0.316	1
ZNF618	0.313458	-0.183294	0.134	0.148	1
LAMTOR5	0.0878239	-0.183392	0.908	0.765	1
STMN1	0.898077	-0.183525	0.675	0.563	1
PTGER4	0.0116324	-0.183564	0.08	0.126	1
CORO1B	0.375149	-0.183587	0.4	0.314	1
CLEC11A	0.943881	-0.183816	0.428	0.364	1
CH25H	0.0815863	-0.183824	0.099	0.13	1
CD300A	0.0220032	-0.184083	0.129	0.176	1
OTUD1	0.750088	-0.184333	0.2	0.186	1
RGS16	0.0565246	-0.184341	0.12	0.154	1
GRAMD2B	0.608323	-0.184386	0.266	0.251	1
MAFK	0.0830421	-0.184387	0.146	0.176	1
TYMP	0.263767	-0.184391	0.136	0.15	1
PTP4A2	0.68088	-0.184404	0.593	0.449	1
CLEC1A	2.55966e-08	-0.184432	0.016	0.107	0.000432147
CD46	0.296091	-0.184481	0.675	0.569	1
PRR16	1.3513e-06	-0.184819	0.021	0.097	0.022814
KMT2E	0.891419	-0.18502	0.313	0.267	1
PIK3C2A	0.726041	-0.185393	0.329	0.273	1
BMP2K	0.566182	-0.185397	0.249	0.206	1
EVI2A	0.387847	-0.185678	0.155	0.162	1
NDUFA12	0.253457	-0.185718	0.864	0.757	1
IRF5	0.000419192	-0.185784	0.054	0.117	1
MTPN	0.763648	-0.185794	0.734	0.619	1
OLR1	0.99163	-0.185837	0.322	0.275	1
NEO1	0.689352	-0.185867	0.254	0.209	1
MSLN	0.00041759	-0.185886	0.054	0.117	1
ETV6	0.0854605	-0.186157	0.16	0.186	1
NFATC4	1.32551e-05	-0.186213	0.047	0.128	0.223785
BTNL9	1.2512e-06	-0.186396	0.019	0.093	0.0211239
LINC00924	1.63268e-05	-0.186488	0.031	0.101	0.275646
GPBP1L1	0.836357	-0.186806	0.296	0.261	1
MX2	0.121735	-0.186989	0.075	0.099	1
THSD4	3.02204e-05	-0.187246	0.033	0.101	0.510212
MKNK1	0.266734	-0.187323	0.219	0.231	1
ATP8B1	0.0014417	-0.187579	0.064	0.121	1
MIS18BP1	0.0887222	-0.188032	0.141	0.168	1
KDM1A	0.782098	-0.188278	0.226	0.209	1
KYNU	8.95142e-06	-0.188329	0.019	0.085	0.151127
ABL2	0.602558	-0.188398	0.24	0.229	1
PRPF38B	0.407344	-0.18945	0.268	0.263	1
PRKCD	0.112305	-0.189468	0.085	0.109	1
COTL1	0.112302	-0.189578	0.88	0.753	1
PLN	5.10275e-05	-0.189614	0.035	0.103	0.861498
TRIB1	0.940947	-0.189615	0.369	0.324	1
PTPN14	0.000633331	-0.189709	0.082	0.15	1
COL5A1	0.571401	-0.189796	0.176	0.172	1
PTRHD1	0.977227	-0.189994	0.475	0.395	1
NCOA3	0.666798	-0.190003	0.256	0.237	1
PROCR	0.206192	-0.1901	0.16	0.176	1
LRRFIP2	0.823517	-0.190737	0.346	0.283	1
PTK2	0.646137	-0.190742	0.562	0.462	1
A4GALT	0.00055837	-0.19103	0.078	0.144	1
SOS1	0.418565	-0.191037	0.198	0.194	1
KCNMB1	0.00010324	-0.191111	0.061	0.134	1
ADAMTS18	3.31126e-07	-0.191212	0.016	0.095	0.0055904
LILRB3	0.00066372	-0.191297	0.059	0.119	1
CHMP4B	0.569415	-0.191531	0.315	0.289	1
SNX3	0.00954408	-0.191983	0.939	0.854	1
LILRB4	0.312341	-0.192027	0.179	0.186	1
GRAP	3.29466e-06	-0.192112	0.024	0.097	0.0556237
NINJ2	8.05966e-05	-0.192134	0.033	0.097	1
CGNL1	0.144776	-0.192158	0.134	0.156	1
SLC66A2	0.488696	-0.192352	0.224	0.221	1
ATP2A3	0.000180919	-0.192414	0.035	0.095	1
NACA	0.000979463	-0.192653	1	0.982	1
CMTM7	0.144542	-0.192738	0.172	0.19	1
PPT1	0.837025	-0.19276	0.602	0.486	1
PLAU	0.841782	-0.192896	0.466	0.381	1
PLCB2	0.16187	-0.192907	0.158	0.178	1
AKR1B1	0.386706	-0.192907	0.776	0.646	1
RBMS3	0.000386202	-0.193117	0.042	0.101	1
HSPA1A	0.0712639	-0.193184	0.626	0.494	1
ATP10D	0.297304	-0.19324	0.219	0.221	1
RNF149	0.931031	-0.193353	0.44	0.37	1
GJA5	2.63536e-05	-0.193473	0.026	0.091	0.444928
PHC2	0.434771	-0.193619	0.767	0.628	1
FGR	0.0545236	-0.19391	0.136	0.172	1
ABCA9	5.14814e-06	-0.194192	0.016	0.083	0.086916
HAUS1	0.647202	-0.194542	0.16	0.156	1
RGL1	0.431305	-0.194687	0.245	0.241	1
PRRC1	0.535941	-0.194704	0.325	0.257	1
ADAM22	0.157399	-0.194721	0.174	0.194	1
HLF	0.0299156	-0.195105	0.082	0.121	1
RASL12	0.000197975	-0.195232	0.061	0.132	1
LURAP1L	0.0444695	-0.195308	0.035	0.063	1
ICOSLG	0.0615518	-0.195483	0.108	0.142	1
LGALS1	4.37716e-05	-0.195881	1	0.988	0.738997
PPP1CB	0.065252	-0.195943	0.856	0.741	1
ST8SIA4	0.0423128	-0.195978	0.129	0.164	1
ARRDC4	0.183791	-0.195985	0.416	0.308	1
MGLL	0.375972	-0.196362	0.588	0.439	1
ATOH8	0.0126914	-0.196449	0.167	0.219	1
PER3	0.414444	-0.196451	0.254	0.247	1
SWAP70	0.295453	-0.196501	0.329	0.314	1
PPIC	0.00418108	-0.196843	0.064	0.115	1
RPS6KA1	0.0051623	-0.19706	0.106	0.162	1
MALL	0.00108149	-0.197089	0.042	0.095	1
RAPGEF1	0.597006	-0.197102	0.445	0.389	1
DEK	0.825583	-0.19723	0.518	0.435	1
NFATC2	0.003577	-0.197273	0.052	0.099	1
RMND5A	0.272818	-0.19744	0.193	0.202	1
METTL7A	0.881963	-0.197474	0.492	0.421	1
NECTIN2	0.579991	-0.19767	0.678	0.567	1
TCF4	0.855578	-0.197708	0.652	0.526	1
DNAJC15	0.792014	-0.197806	0.645	0.524	1
NINJ1	0.535703	-0.197865	0.64	0.478	1
KIAA0040	0.133207	-0.197896	0.176	0.198	1
PRRC2C	0.871713	-0.19795	0.487	0.393	1
URI1	0.260357	-0.198215	0.365	0.279	1
SKIL	0.918386	-0.198247	0.485	0.391	1
PPP2R5A	0.51543	-0.198277	0.136	0.14	1
TOMM5	0.261621	-0.198423	0.76	0.634	1
MFGE8	0.0366816	-0.198506	0.899	0.751	1
P3H1	0.601563	-0.198629	0.379	0.31	1
TBX2-AS1	0.0118813	-0.198633	0.068	0.111	1
ADGRG6	0.00133554	-0.19895	0.026	0.071	1
EVL	0.308921	-0.199011	0.574	0.5	1
TTYH2	0.604716	-0.199123	0.32	0.287	1
TEK	7.76886e-05	-0.199243	0.049	0.119	1
SH3BGRL3	0.000980456	-0.199278	0.986	0.941	1
DOCK4	0.894003	-0.199428	0.329	0.279	1
CAMTA1	0.630566	-0.200174	0.678	0.565	1
CCDC102B	0.358265	-0.200431	0.174	0.18	1
BCL2L2	0.518985	-0.200942	0.275	0.255	1
B2M	9.97033e-21	-0.201064	1	1	1.68329e-16
NFKBID	0.341872	-0.201241	0.162	0.17	1
PHF20	0.318337	-0.201364	0.282	0.273	1
NUDT14	0.0434788	-0.201506	0.099	0.136	1
MCAM	0.0133073	-0.201636	0.915	0.796	1
CDC42EP2	0.00146994	-0.201861	0.045	0.097	1
TPCN1	0.58026	-0.201979	0.367	0.328	1
CPED1	0.000120532	-0.202022	0.061	0.134	1
CP	0.000201799	-0.202071	0.035	0.095	1
EMB	0.0241511	-0.202099	0.092	0.132	1
MYOF	0.18632	-0.202468	0.271	0.277	1
SH3BP5	0.901977	-0.202546	0.435	0.366	1
HES1	0.0876741	-0.202548	0.08	0.107	1
ITGAM	0.12829	-0.202667	0.113	0.138	1
CSPG4	0.554143	-0.202691	0.746	0.585	1
MAX	0.88469	-0.202887	0.454	0.368	1
SLC30A1	0.92073	-0.202932	0.395	0.33	1
POLR1D	0.952458	-0.203116	0.529	0.433	1
MED13L	0.561037	-0.203145	0.228	0.219	1
FOXC2	6.16655e-07	-0.203226	0.019	0.097	0.010411
CREB3L2	0.550203	-0.203397	0.292	0.277	1
TLR4	0.512037	-0.2034	0.233	0.225	1
NDUFB1	0.00378799	-0.203487	0.995	0.925	1
PTBP1	0.269153	-0.203579	0.76	0.638	1
PCED1B-AS1	0.137553	-0.203639	0.216	0.233	1
EEF1D	0.0566436	-0.203681	0.929	0.796	1
ZSCAN16-AS1	0.949536	-0.203727	0.732	0.583	1
SDHB	0.553976	-0.203973	0.527	0.401	1
RYBP	0.186996	-0.203985	0.169	0.186	1
NAGK	0.58054	-0.204187	0.513	0.447	1
SEMA3C	0.686499	-0.204191	0.231	0.217	1
NEDD9	0.518034	-0.204203	0.638	0.514	1
RAPGEF4	0.69899	-0.204287	0.247	0.227	1
FSCN1	0.613796	-0.204489	0.551	0.455	1
HES4	0.0371264	-0.204581	0.118	0.156	1
COLGALT1	0.998824	-0.204654	0.544	0.439	1
TMCC3	0.000345324	-0.204694	0.089	0.162	1
MGST1	0.146063	-0.204732	0.16	0.115	1
METRNL	0.643355	-0.204979	0.504	0.403	1
PAIP2	0.459969	-0.205177	0.758	0.607	1
HEBP2	0.567073	-0.205292	0.296	0.271	1
VGLL3	2.56655e-06	-0.205431	0.028	0.105	0.0433311
PLCE1	0.980485	-0.205491	0.271	0.239	1
UFM1	0.920113	-0.205683	0.671	0.516	1
ARRB1	0.027693	-0.206714	0.146	0.186	1
WASHC4	0.745883	-0.206747	0.395	0.33	1
HNRNPM	0.696543	-0.206785	0.786	0.632	1
CPE	0.0114537	-0.207048	0.927	0.822	1
LATS2	0.0455752	-0.207202	0.136	0.172	1
S100A13	0.141242	-0.207436	0.68	0.587	1
CAMK1D	0.389363	-0.207516	0.207	0.206	1
MAP4	0.280485	-0.20762	0.769	0.67	1
SERPINA1	0.346662	-0.207871	0.179	0.182	1
LRRC8C	0.0518381	-0.208138	0.104	0.14	1
MICAL1	0.229406	-0.208173	0.249	0.249	1
CCM2L	7.8632e-06	-0.208286	0.028	0.101	0.132754
LMO7	0.000853744	-0.20835	0.078	0.142	1
WIPI1	0.204905	-0.208414	0.254	0.257	1
BCAS3	0.0591693	-0.208548	0.118	0.152	1
FCGR2B	0.00541208	-0.208614	0.118	0.174	1
GLRX5	0.61266	-0.209058	0.315	0.287	1
ROCK2	0.394375	-0.209113	0.365	0.34	1
USF2	0.627597	-0.209295	0.551	0.47	1
MEDAG	0.00251563	-0.209839	0.085	0.144	1
SLC52A3	4.72612e-06	-0.209864	0.019	0.087	0.079791
ZMPSTE24	0.754405	-0.209876	0.367	0.318	1
LILRB2	0.000267213	-0.209971	0.066	0.136	1
SGIP1	0.00364016	-0.209994	0.073	0.126	1
APOL1	1.83306e-05	-0.210161	0.054	0.136	0.309476
AFAP1L2	0.00207188	-0.210187	0.08	0.138	1
RRAGA	0.526151	-0.210207	0.584	0.482	1
RAC2	0.00744226	-0.210385	0.056	0.101	1
RASGRF2	2.62273e-06	-0.210484	0.038	0.121	0.0442795
SERPINI1	1.42911e-06	-0.210517	0.035	0.121	0.0241276
NPL	0.0679703	-0.210703	0.134	0.168	1
LUZP1	0.00333709	-0.210836	0.099	0.158	1
H2AZ1	0.0323951	-0.210859	0.864	0.763	1
DIPK2A	0.0016113	-0.210885	0.08	0.14	1
FGD5-AS1	0.285299	-0.210902	0.852	0.741	1
RNF144B	0.000570905	-0.211021	0.071	0.136	1
ARHGAP27	0.62849	-0.211028	0.195	0.188	1
HDAC7	0.598124	-0.211072	0.334	0.302	1
RECK	0.00120475	-0.211271	0.056	0.113	1
DCAF7	0.659266	-0.211382	0.367	0.32	1
NOS3	3.35185e-08	-0.211424	0.005	0.081	0.000565893
UPP1	0.599203	-0.211503	0.438	0.391	1
ADAP2	9.76494e-05	-0.211645	0.045	0.113	1
TMEM35B	0.356925	-0.211925	0.341	0.318	1
TMEM167B	0.388546	-0.212199	0.259	0.253	1
RASSF3	3.23056e-05	-0.212255	0.059	0.14	0.545415
AKIRIN1	0.871764	-0.212274	0.558	0.441	1
PPM1F	0.200991	-0.212363	0.292	0.289	1
KIRREL1	0.0245027	-0.212397	0.207	0.245	1
PDE3A	1.2018e-07	-0.212473	0.024	0.113	0.00202899
RESF1	0.0217187	-0.212543	0.132	0.176	1
FERMT3	0.915946	-0.212845	0.264	0.229	1
SLC15A3	0.0119212	-0.212886	0.139	0.186	1
SLFN11	5.29562e-06	-0.212961	0.038	0.117	0.089406
WNT5A	0.0146025	-0.213159	0.106	0.152	1
GLS	0.755059	-0.213703	0.454	0.366	1
APLNR	0.00914928	-0.213933	0.064	0.109	1
FAAP20	0.673601	-0.214269	0.649	0.508	1
DENND3	0.0439397	-0.214369	0.186	0.223	1
NFIC	0.732331	-0.215101	0.52	0.427	1
CPT1A	0.236153	-0.215246	0.226	0.233	1
IGHG3	0.315787	-0.215277	0.049	0.063	1
SSH2	0.0492717	-0.215347	0.205	0.239	1
LY96	0.658595	-0.215637	0.52	0.435	1
GRB2	0.63914	-0.21565	0.628	0.52	1
GBP4	8.88087e-06	-0.215689	0.038	0.115	0.149936
INMT	4.28481e-05	-0.215851	0.042	0.113	0.723405
SORBS2	0.00858996	-0.215902	0.118	0.168	1
BNIP2	0.590628	-0.216114	0.52	0.441	1
KLF11	0.00116684	-0.216398	0.068	0.13	1
ZBTB46	0.108225	-0.216527	0.127	0.152	1
MOCS1	0.0545222	-0.216547	0.167	0.198	1
MICOS10	0.0424614	-0.216799	0.866	0.743	1
UAP1	0.570012	-0.21707	0.327	0.287	1
TMEM98	0.027431	-0.21712	0.176	0.215	1
RALY	0.425132	-0.217127	0.598	0.508	1
HIC1	0.11134	-0.21716	0.179	0.198	1
CLMN	0.00284625	-0.217556	0.082	0.138	1
PTPN6	0.0543833	-0.217648	0.167	0.198	1
SNX9	0.911292	-0.217731	0.395	0.33	1
FCHSD2	0.218349	-0.218045	0.28	0.279	1
ARAP1	0.391227	-0.218547	0.447	0.387	1
ARHGAP15	0.00516203	-0.218591	0.099	0.152	1
HLA-DRB5	0.00643027	-0.218665	0.875	0.773	1
SCIN	0.116413	-0.218743	0.139	0.162	1
APBB2	0.655671	-0.218829	0.541	0.443	1
MEF2A	0.768217	-0.218833	0.598	0.482	1
TLNRD1	0.599302	-0.218995	0.275	0.255	1
SUSD6	0.277443	-0.219604	0.511	0.449	1
KIAA1755	0.631585	-0.21989	0.412	0.354	1
SH3D19	0.157091	-0.220058	0.214	0.225	1
CACNA1C	0.000274217	-0.220499	0.066	0.134	1
IL4R	0.124274	-0.220537	0.238	0.249	1
IGHG4	0.240807	-0.220991	0.031	0.045	1
H2AZ2	0.0596175	-0.221222	0.772	0.668	1
TAF10	0.943672	-0.221414	0.534	0.429	1
FAM241A	3.59316e-08	-0.221647	0.033	0.134	0.000606633
DCAF12	0.0148186	-0.221753	0.155	0.202	1
IFI44L	0.000200147	-0.221769	0.064	0.134	1
PSMA7	0.0101788	-0.221978	0.894	0.794	1
PAMR1	0.0546595	-0.222098	0.106	0.14	1
SH3PXD2A	0.0096587	-0.222154	0.125	0.176	1
ANP32A	0.526889	-0.222165	0.407	0.352	1
GNG5	0.000137694	-0.22232	0.96	0.874	1
MLKL	6.30267e-07	-0.222609	0.028	0.113	0.0106408
SLC25A24	0.0120705	-0.222662	0.104	0.15	1
UBE2E2	0.412937	-0.22292	0.266	0.255	1
KANK3	0.015252	-0.222955	0.106	0.152	1
MIER1	0.0942024	-0.223072	0.162	0.188	1
TGFBR3	4.41507e-05	-0.223079	0.047	0.119	0.745396
ROCK1	0.446092	-0.223171	0.388	0.346	1
STK24	0.283124	-0.223254	0.419	0.377	1
HMOX1	0.508031	-0.223445	0.261	0.247	1
GABRD	4.81505e-07	-0.223473	0.024	0.105	0.00812926
ZNF641	0.0102675	-0.223603	0.099	0.148	1
NCOA4	0.176641	-0.223648	0.795	0.644	1
CD40	0.000154627	-0.223709	0.075	0.15	1
ITGA5	0.140642	-0.223727	0.464	0.429	1
HNRNPA1	0.00129976	-0.223802	0.967	0.881	1
PCBP1	0.0334014	-0.224164	0.922	0.775	1
TEAD2	1.36586e-07	-0.224317	0.028	0.119	0.00230598
BID	0.91619	-0.224578	0.369	0.31	1
EIF4EBP1	0.391001	-0.22458	0.482	0.364	1
UTP11	0.609082	-0.224719	0.318	0.279	1
PNP	0.195709	-0.225066	0.325	0.314	1
PMEPA1	0.0462165	-0.225094	0.805	0.67	1
FHL3	0.112352	-0.225135	0.216	0.235	1
ELOB	0.000211695	-0.226231	1	0.98	1
TMEM123	0.366613	-0.226235	0.652	0.549	1
RNF130	0.128033	-0.226263	0.718	0.621	1
CFD	0.0228871	-0.226408	0.155	0.198	1
CLEC4E	0.000242548	-0.226521	0.094	0.17	1
GALNT18	0.445374	-0.226524	0.273	0.261	1
TMEM273	0.00832337	-0.226624	0.059	0.103	1
KLF10	0.319517	-0.226671	0.231	0.231	1
TRPV2	7.85582e-07	-0.226709	0.035	0.123	0.013263
RNASE2	0.874605	-0.226912	0.191	0.164	1
CCNI	0.139509	-0.226916	0.847	0.731	1
B4GALT1	0.129484	-0.227086	0.273	0.285	1
HNRNPD	0.276857	-0.22716	0.798	0.648	1
SVIL	0.688941	-0.227477	0.405	0.348	1
RBP7	0.00227571	-0.227591	0.096	0.156	1
TSPAN4	0.725075	-0.227861	0.588	0.472	1
ELK4	0.924017	-0.227881	0.336	0.281	1
NOSTRIN	4.49657e-07	-0.228189	0.033	0.121	0.00759156
GAS6	0.196074	-0.228238	0.473	0.425	1
CTSZ	0.952135	-0.228298	0.431	0.358	1
IGFBP1	0.00211481	-0.228326	0.068	0.123	1
SLC46A3	0.0234577	-0.228345	0.115	0.156	1
PCBP2	0.00237723	-0.228537	0.962	0.862	1
ARHGEF17	0.566168	-0.228695	0.452	0.379	1
RGS3	0.27538	-0.228805	0.275	0.271	1
ADAM28	0.0154253	-0.228977	0.087	0.132	1
COL5A3	0.403033	-0.22944	0.24	0.235	1
GPX8	0.000161844	-0.229568	0.071	0.144	1
MYO6	0.710711	-0.229735	0.449	0.383	1
SNX8	0.711042	-0.22976	0.172	0.168	1
SPCS3	0.458086	-0.229835	0.633	0.534	1
NEK7	0.0839152	-0.22989	0.271	0.281	1
MICAL2	0.00156175	-0.229972	0.066	0.121	1
SLC11A1	0.0398976	-0.230067	0.327	0.348	1
GLUL	0.0139283	-0.23011	0.944	0.84	1
GNA13	0.330783	-0.230298	0.508	0.445	1
POMP	0.00102956	-0.230502	0.969	0.866	1
EPS15	0.2003	-0.230998	0.228	0.237	1
G3BP2	0.35278	-0.231185	0.598	0.508	1
TSPAN12	8.76549e-07	-0.231289	0.035	0.121	0.0147988
CTDSP1	0.919396	-0.231469	0.494	0.397	1
RAB32	0.10238	-0.231548	0.172	0.194	1
TMSB10	7.4604e-26	-0.231618	1	1	1.25954e-21
ACTN4	0.0105164	-0.231825	0.833	0.715	1
YWHAB	0.0113255	-0.231835	0.892	0.775	1
RIC1	0.00571316	-0.232206	0.113	0.166	1
ALDH2	0.679725	-0.232262	0.459	0.389	1
MAPKAPK2	0.442344	-0.23271	0.433	0.383	1
CD86	0.0114916	-0.232917	0.129	0.178	1
JUP	0.254311	-0.232995	0.179	0.186	1
ELF1	0.341519	-0.233115	0.292	0.277	1
EFHD2	0.644901	-0.233386	0.24	0.225	1
TRBC2	0.0105126	-0.234137	0.064	0.107	1
ISG20	0.893192	-0.234206	0.341	0.294	1
MAP3K11	0.368582	-0.234337	0.313	0.289	1
RAPH1	0.686783	-0.234371	0.426	0.36	1
CALHM5	6.41692e-06	-0.234373	0.049	0.134	0.108337
GPSM3	0.0349441	-0.23438	0.224	0.251	1
TNFSF12	0.667984	-0.234399	0.518	0.395	1
AP1B1	0.213377	-0.234567	0.471	0.435	1
SYF2	0.824468	-0.234665	0.386	0.328	1
PEAK1	0.169238	-0.234668	0.304	0.306	1
ATP6V0B	0.00224155	-0.234705	0.899	0.816	1
LPCAT2	0.0219031	-0.234758	0.158	0.2	1
FGD4	0.00317658	-0.234899	0.158	0.217	1
GCA	0.266772	-0.234968	0.205	0.213	1
PTPN11	0.483663	-0.235089	0.584	0.48	1
SOCS2	0.109838	-0.23524	0.148	0.17	1
ARHGAP18	0.0387697	-0.235403	0.176	0.213	1
PALMD	5.14672e-06	-0.235632	0.047	0.134	0.0868922
SOX4	0.208986	-0.235746	0.299	0.291	1
ZFAS1	0.00960958	-0.23657	0.911	0.832	1
ITGA10	0.00829394	-0.236789	0.176	0.229	1
KIAA0355	0.0558182	-0.2368	0.162	0.196	1
OAZ2	0.48774	-0.237159	0.626	0.516	1
ISYNA1	0.203597	-0.237651	0.249	0.253	1
LTC4S	0.348169	-0.237948	0.214	0.213	1
PCDH12	1.2345e-06	-0.238141	0.045	0.136	0.0208421
ANTXR1	0.425904	-0.238486	0.562	0.482	1
DDR2	0.00408516	-0.238508	0.148	0.206	1
MYC	0.898127	-0.238944	0.365	0.314	1
TMTC1	9.44786e-07	-0.239191	0.035	0.121	0.0159508
MOB1A	0.714202	-0.239246	0.612	0.496	1
SNHG8	0.00743298	-0.239443	0.979	0.889	1
TRAK2	0.557641	-0.239693	0.308	0.279	1
CXCL16	0.416233	-0.239764	0.701	0.569	1
ICMT	0.8869	-0.240065	0.252	0.229	1
PLAAT4	0.878438	-0.240198	0.44	0.366	1
SLC9A3R1	0.103656	-0.240391	0.198	0.219	1
ASAP1	0.526127	-0.240741	0.562	0.455	1
ABCG1	0.000287634	-0.240864	0.066	0.134	1
ANPEP	1.67127e-05	-0.240959	0.045	0.121	0.282161
FOSL2	0.598711	-0.241032	0.673	0.538	1
FHL2	0.110571	-0.241353	0.758	0.634	1
STK17B	0.0191622	-0.241387	0.207	0.243	1
EEF1B2	0.000149047	-0.241602	0.991	0.927	1
JUNB	4.56826e-05	-0.241762	0.998	0.951	0.77126
SEC24D	0.144913	-0.241778	0.275	0.279	1
IQSEC1	0.878876	-0.242021	0.619	0.492	1
PFDN5	8.36434e-05	-0.242624	0.998	0.964	1
RB1	0.508785	-0.242783	0.445	0.395	1
PPP1R16B	0.000270825	-0.242861	0.049	0.113	1
ITGA9	2.59164e-05	-0.242977	0.038	0.109	0.437547
YAP1	0.000104501	-0.243015	0.101	0.184	1
POLE4	0.203434	-0.243841	0.289	0.285	1
FOXN3	0.0155548	-0.243893	0.167	0.209	1
NTN4	2.24902e-07	-0.243936	0.059	0.164	0.00379702
ANTXR2	0.000509778	-0.243937	0.096	0.166	1
LST1	0.688078	-0.244044	0.656	0.536	1
KDM6B	0.409579	-0.244268	0.252	0.243	1
RGS19	0.240783	-0.245222	0.313	0.302	1
TBC1D4	0.000312503	-0.245572	0.085	0.156	1
BASP1	0.18655	-0.245744	0.231	0.239	1
RSRP1	0.748734	-0.246048	0.464	0.387	1
GPNMB	0.49858	-0.24647	0.426	0.381	1
CAVIN1	0.210019	-0.24661	0.52	0.451	1
SYDE1	0.063594	-0.246978	0.285	0.3	1
ZDHHC20	0.583281	-0.247482	0.306	0.275	1
DOCK5	0.000559672	-0.247868	0.089	0.158	1
PIEZO2	3.29367e-07	-0.247969	0.021	0.103	0.0055607
FKBP7	0.00202574	-0.248685	0.115	0.174	1
GPRIN3	0.00164249	-0.248779	0.089	0.15	1
GPX4	0.000974587	-0.248961	0.972	0.921	1
CMKLR1	0.00059175	-0.249614	0.099	0.166	1
RNASET2	0.393515	-0.249638	0.739	0.605	1
CD37	0.000155431	-0.250278	0.089	0.166	1
INPP5A	0.00440815	-0.250304	0.146	0.204	1
UBE2D3	0.0153989	-0.25045	0.911	0.769	1
ARF6	0.133035	-0.250656	0.511	0.451	1
KCNQ1	0.000378231	-0.250965	0.073	0.14	1
PAWR	0.000459982	-0.251202	0.064	0.128	1
CZIB	0.274282	-0.251752	0.468	0.417	1
TMEM219	0.0924825	-0.251853	0.774	0.67	1
CCL3	0.042907	-0.252	0.489	0.344	1
SLC16A3	0.0239707	-0.25212	0.181	0.219	1
ABI3	0.126308	-0.252132	0.139	0.162	1
PDGFB	0.14315	-0.252282	0.32	0.318	1
AOAH	4.09197e-05	-0.252971	0.073	0.154	0.690847
PLEKHG1	0.00199145	-0.25337	0.141	0.206	1
LYN	0.0289297	-0.253446	0.186	0.227	1
NBEAL1	0.127532	-0.254113	0.409	0.381	1
FGF1	0.405616	-0.254519	0.638	0.524	1
DUSP23	0.86926	-0.254806	0.574	0.445	1
AK3	0.293364	-0.255046	0.419	0.37	1
CEBPD	0.000136934	-0.255334	0.953	0.87	1
PLXNA2	0.0265675	-0.255347	0.155	0.194	1
OAZ1	9.14271e-08	-0.255421	0.995	0.968	0.00154356
FUOM	0.000584967	-0.255438	0.136	0.209	1
OSM	0.427236	-0.255539	0.252	0.247	1
CYTH1	0.290991	-0.25572	0.32	0.302	1
RASIP1	8.38346e-08	-0.256058	0.033	0.13	0.00141538
ZEB2	0.36717	-0.256412	0.522	0.445	1
PLOD1	0.232133	-0.256743	0.624	0.536	1
GIMAP1	2.20209e-06	-0.25739	0.04	0.126	0.0371778
TMOD3	0.0161201	-0.258032	0.238	0.277	1
CSF3R	0.186258	-0.258171	0.219	0.231	1
PLSCR4	0.149198	-0.258487	0.219	0.231	1
MYCT1	5.65062e-07	-0.258703	0.033	0.121	0.00953994
AP3S1	0.0150008	-0.258955	0.504	0.488	1
PXDNL	2.76835e-10	-0.258985	0.026	0.144	4.6738e-06
OST4	5.73941e-06	-0.259514	0.991	0.986	0.0968985
SNTB1	8.7911e-06	-0.259539	0.059	0.144	0.14842
SAP30	0.0168431	-0.259649	0.231	0.269	1
TUBA1B	5.17151e-07	-0.259789	0.993	0.966	0.00873105
SEPTIN7	0.00640319	-0.259849	0.842	0.719	1
PLEKHA4	0.789499	-0.260132	0.494	0.409	1
CCL3L1	0.0127223	-0.260348	0.313	0.204	1
LEPROT	0.467294	-0.260471	0.52	0.429	1
TMEM88	0.000406491	-0.261294	0.125	0.196	1
CMTM6	0.623761	-0.26161	0.527	0.431	1
FYB1	0.000417468	-0.262408	0.108	0.182	1
DHRS3	0.0317904	-0.26257	0.367	0.381	1
GRK2	0.221585	-0.26264	0.435	0.387	1
AFAP1L1	1.96011e-05	-0.262912	0.052	0.13	0.330925
ALOX5	0.000277434	-0.263072	0.075	0.146	1
GUCY1A2	6.13536e-05	-0.263466	0.092	0.178	1
FABP4	9.13002e-07	-0.264038	0.038	0.126	0.0154142
PTBP3	0.04205	-0.265098	0.219	0.251	1
KLHDC8B	0.180489	-0.265527	0.216	0.223	1
RBMS2	0.135313	-0.265723	0.24	0.251	1
EOGT	0.0209188	-0.265888	0.176	0.219	1
GLIPR1	0.43449	-0.266029	0.558	0.472	1
CARD8	0.0118177	-0.266339	0.191	0.231	1
NREP	0.29862	-0.266407	0.553	0.451	1
DBN1	0.128126	-0.266877	0.367	0.36	1
MAPRE2	0.534931	-0.267039	0.405	0.35	1
LMNA	0.0489067	-0.267585	0.762	0.636	1
CRK	0.0907348	-0.267666	0.598	0.522	1
APCDD1	0.000689317	-0.267732	0.106	0.174	1
SLC25A3	0.000501062	-0.268354	0.946	0.874	1
PHLDB2	4.00617e-05	-0.26893	0.099	0.184	0.676362
NRARP	0.0370187	-0.269071	0.186	0.217	1
ITPR1	5.46874e-06	-0.269109	0.08	0.174	0.0923288
MAP3K7CL	0.00257741	-0.269279	0.176	0.241	1
NCF1	0.0236529	-0.269468	0.146	0.186	1
EIF3I	0.177032	-0.26948	0.569	0.496	1
SLC29A1	0.0370635	-0.269724	0.362	0.366	1
HSPB2	0.000820125	-0.269963	0.111	0.178	1
SH2D3C	9.10084e-05	-0.270092	0.115	0.196	1
FPR3	5.61301e-05	-0.270447	0.085	0.166	0.947645
HLA-DMA	0.120733	-0.270867	0.812	0.684	1
SPI1	0.178716	-0.270925	0.296	0.298	1
CAV2	0.305951	-0.271183	0.548	0.472	1
B3GNT2	0.000301774	-0.271194	0.167	0.245	1
MERTK	0.00190748	-0.271465	0.184	0.247	1
VCP	0.090445	-0.271543	0.631	0.534	1
CAPZB	0.0203711	-0.271776	0.685	0.595	1
RNF11	0.223531	-0.271788	0.527	0.46	1
DLC1	0.881331	-0.272087	0.506	0.397	1
PLSCR1	0.149451	-0.27223	0.421	0.401	1
KCNE3	1.37436e-06	-0.272235	0.061	0.158	0.0232033
YWHAH	0.0952378	-0.272245	0.8	0.67	1
MECOM	3.25116e-08	-0.272262	0.028	0.126	0.000548894
ITGA8	1.99992e-09	-0.272629	0.042	0.162	3.37647e-05
NAP1L1	0.000819753	-0.272691	0.901	0.796	1
SERPINA5	1.03026e-08	-0.272702	0.033	0.14	0.000173938
COX4I2	7.81572e-09	-0.272785	0.028	0.132	0.000131953
TACC1	0.0350473	-0.273023	0.814	0.694	1
PLAUR	0.0286954	-0.2731	0.588	0.54	1
MYO1F	0.0277753	-0.273695	0.174	0.213	1
DIO2	8.71377e-07	-0.273953	0.047	0.14	0.0147114
ALOX5AP	0.0656864	-0.274043	0.544	0.494	1
BMP1	0.334877	-0.274291	0.332	0.304	1
DOCK8	6.58791e-05	-0.274382	0.089	0.172	1
MARCKS	0.0013597	-0.274417	0.948	0.877	1
SERBP1	0.0704565	-0.274428	0.668	0.605	1
INPP5D	0.0160172	-0.274526	0.153	0.194	1
HSPB8	1.8612e-07	-0.274588	0.071	0.178	0.00314226
ANKS1A	0.0441597	-0.275219	0.212	0.239	1
FOS	0.00123967	-0.275379	1	0.949	1
HNRNPAB	0.178948	-0.276112	0.553	0.486	1
MRTFB	0.503746	-0.276307	0.409	0.358	1
ARHGEF12	0.37214	-0.276763	0.616	0.488	1
MPZL1	0.333214	-0.276858	0.532	0.449	1
GAS5	0.00323102	-0.277026	0.835	0.711	1
SORL1	0.713111	-0.277428	0.511	0.423	1
EDN1	3.30282e-09	-0.277921	0.026	0.132	5.57615e-05
CREM	0.095017	-0.278282	0.711	0.603	1
PLBD1	5.08045e-05	-0.278316	0.111	0.198	0.857732
RNF220	0.0226469	-0.278617	0.214	0.247	1
MARVELD1	0.0657747	-0.278892	0.231	0.251	1
USP33	0.292525	-0.278987	0.249	0.247	1
MGAT4A	0.0554727	-0.279153	0.28	0.294	1
RAB3IL1	0.0124222	-0.279387	0.115	0.162	1
SERPINB9	0.110679	-0.279729	0.184	0.2	1
ATP5F1E	1.7362e-15	-0.280612	1	1	2.93123e-11
LTBP1	2.87235e-08	-0.280896	0.038	0.142	0.00048494
AKR1A1	0.224992	-0.280907	0.36	0.338	1
KLHL23	3.11401e-05	-0.281047	0.099	0.186	0.525739
CCN3	0.207578	-0.281056	0.198	0.211	1
PTMS	0.0845947	-0.281108	0.784	0.658	1
PFN1	4.61727e-12	-0.281501	1	0.986	7.79534e-08
JCAD	0.00106726	-0.281603	0.136	0.2	1
HCK	0.00161724	-0.28185	0.136	0.204	1
GPRC5C	0.000119246	-0.282054	0.085	0.162	1
FAM20A	1.65921e-06	-0.282063	0.066	0.162	0.0280124
SCARF1	4.42108e-06	-0.282504	0.092	0.192	0.074641
DSE	0.00572823	-0.282632	0.191	0.245	1
ADA2	0.00124753	-0.282699	0.118	0.18	1
MMP28	8.97539e-07	-0.282846	0.066	0.164	0.0151532
LGALS9	0.00212355	-0.283146	0.205	0.263	1
EGFLAM	2.06619e-06	-0.283158	0.049	0.14	0.0348836
TAGLN2	4.78223e-05	-0.283445	0.934	0.858	0.807385
TM6SF1	0.00839406	-0.285606	0.162	0.213	1
SVBP	0.108967	-0.285666	0.278	0.285	1
GIMAP8	1.55243e-06	-0.28571	0.047	0.138	0.0262096
MMP11	0.000735629	-0.285953	0.136	0.206	1
TAX1BP3	0.0502474	-0.286409	0.722	0.621	1
ANGPTL4	0.0170546	-0.286427	0.282	0.314	1
PRKD3	0.0341191	-0.286751	0.198	0.227	1
PINK1	0.0440496	-0.286827	0.431	0.419	1
HIPK2	0.97867	-0.287147	0.44	0.352	1
ITGA6	0.109196	-0.288689	0.224	0.235	1
NECAP2	0.129541	-0.289065	0.376	0.358	1
IRAK3	1.2171e-05	-0.290546	0.096	0.188	0.205483
TMEM109	0.0677257	-0.290646	0.4	0.385	1
VASP	0.25609	-0.29104	0.409	0.364	1
PYCARD	0.159211	-0.291123	0.242	0.249	1
EIF4EBP2	0.0720181	-0.291129	0.482	0.441	1
SAMHD1	0.142077	-0.291419	0.393	0.364	1
FHOD1	0.00106752	-0.291959	0.115	0.18	1
TP53INP2	0.224388	-0.292389	0.449	0.401	1
BCL6B	5.04982e-09	-0.292537	0.035	0.146	8.5256e-05
NDUFS5	1.41609e-05	-0.293105	0.965	0.887	0.239078
MBNL1	0.085222	-0.294426	0.544	0.478	1
ADCY3	0.0536756	-0.295496	0.398	0.391	1
TBC1D1	0.00327693	-0.296017	0.24	0.289	1
CALCOCO2	0.150909	-0.296693	0.515	0.447	1
SRARP	1.94943e-09	-0.29696	0.002	0.087	3.29122e-05
RASGRP2	0.0396075	-0.297904	0.214	0.239	1
DYSF	4.79176e-06	-0.2984	0.085	0.178	0.0808992
COL14A1	7.73979e-05	-0.298559	0.108	0.192	1
MGMT	1.63669e-07	-0.298649	0.045	0.146	0.00276322
EDN3	9.06386e-06	-0.299206	0.151	0.251	0.153025
MYADM	0.0252994	-0.300334	0.499	0.466	1
ISG15	0.0105575	-0.301014	0.52	0.504	1
PILRA	1.08542e-05	-0.301629	0.125	0.219	0.183252
LIMD2	0.0295288	-0.30221	0.285	0.308	1
FAM107B	2.63177e-06	-0.302224	0.132	0.241	0.0444322
CCND1	0.0487119	-0.302652	0.388	0.381	1
RAC1	0.000154877	-0.302801	0.88	0.796	1
ATP1B3	0.0555365	-0.30283	0.699	0.589	1
GBP2	0.004209	-0.303261	0.165	0.221	1
MMP14	0.00010839	-0.303526	0.155	0.237	1
SLC2A1	0.227519	-0.303917	0.327	0.251	1
CTSK	0.0129516	-0.304232	0.395	0.393	1
STK38L	0.0812111	-0.304716	0.282	0.287	1
CLEC7A	0.00143935	-0.304895	0.191	0.251	1
CMPK1	0.0685899	-0.305324	0.433	0.405	1
ACVRL1	2.16363e-07	-0.305523	0.059	0.162	0.00365286
NOX4	3.88826e-07	-0.305564	0.042	0.136	0.00656455
MEF2D	0.208791	-0.305968	0.416	0.374	1
SLC40A1	0.00150574	-0.306035	0.16	0.225	1
PDCD4	0.0753183	-0.306463	0.442	0.417	1
ARHGAP26	0.00124276	-0.307113	0.155	0.219	1
EPHB4	7.71477e-06	-0.307505	0.073	0.162	0.130249
H1-10	0.205256	-0.307749	0.555	0.486	1
RFLNB	2.56366e-05	-0.307772	0.066	0.146	0.432823
FTH1	2.31286e-29	-0.308445	1	1	3.9048e-25
FAM162B	3.33524e-10	-0.309367	0.047	0.176	5.63088e-06
TMEM50A	0.0125609	-0.309472	0.661	0.573	1
CALHM6	5.62756e-05	-0.309819	0.122	0.209	0.950101
RAP2A	0.0523307	-0.31029	0.395	0.383	1
PLAGL1	5.09692e-08	-0.310881	0.08	0.198	0.000860513
PALM2AKAP2	0.0530351	-0.311241	0.369	0.37	1
OTULINL	6.7926e-05	-0.3114	0.139	0.225	1
MYO1C	0.031039	-0.311561	0.285	0.31	1
RAP1B	0.000960608	-0.311607	0.831	0.713	1
BTG2	0.0170474	-0.311608	0.788	0.682	1
ZFHX3	0.0107295	-0.311977	0.176	0.223	1
LASP1	0.00315297	-0.313116	0.419	0.439	1
DR1	0.0307397	-0.313325	0.266	0.291	1
FGD5	1.19068e-06	-0.313487	0.068	0.166	0.0201022
FARP1	0.00973736	-0.313731	0.407	0.417	1
FOXD1	6.20645e-08	-0.314315	0.054	0.162	0.00104783
TNFRSF4	6.17736e-05	-0.314332	0.094	0.178	1
EPHX1	0.0150113	-0.314792	0.186	0.225	1
EZR	0.000640847	-0.314926	0.226	0.294	1
FOLH1	5.86523e-10	-0.314972	0.038	0.162	9.90226e-06
RELL1	0.0883921	-0.315084	0.379	0.362	1
SHANK3	0.00316469	-0.315166	0.282	0.328	1
TRIOBP	0.0284146	-0.315551	0.4	0.385	1
MGST2	0.0647108	-0.315554	0.384	0.374	1
XAF1	3.41023e-07	-0.315826	0.078	0.186	0.00575749
SNHG18	2.68035e-05	-0.316088	0.139	0.229	0.452523
MFNG	9.90095e-06	-0.316659	0.071	0.158	0.167158
DLL4	2.84761e-08	-0.317308	0.061	0.178	0.000480762
HECW2	5.27839e-06	-0.3175	0.096	0.194	0.0891151
MARCKSL1	0.000134243	-0.317732	0.913	0.783	1
CENPB	0.0852055	-0.317855	0.351	0.338	1
RHOG	0.173513	-0.317941	0.562	0.486	1
ITGA11	7.39897e-09	-0.318538	0.049	0.166	0.000124917
PTH1R	5.48508e-11	-0.319074	0.035	0.166	9.26045e-07
TJP1	0.0532596	-0.319522	0.492	0.46	1
BRI3	0.127774	-0.319583	0.574	0.502	1
VOPP1	0.00634118	-0.319777	0.402	0.415	1
HSPB11	0.0873848	-0.32019	0.334	0.33	1
FLVCR2	4.3971e-06	-0.320193	0.099	0.196	0.0742363
PELO	0.00638627	-0.320412	0.289	0.324	1
PTPRG	0.0255431	-0.321176	0.562	0.504	1
ERG	9.12559e-09	-0.321268	0.045	0.158	0.000154067
TBC1D2B	0.00666526	-0.321497	0.238	0.279	1
JDP2	0.00123493	-0.321938	0.165	0.229	1
IFI44	0.000293101	-0.323187	0.238	0.306	1
CLIC4	0.000290068	-0.323826	0.847	0.739	1
LY86	0.00707384	-0.324294	0.231	0.279	1
SEC14L1	0.00070115	-0.324558	0.718	0.638	1
SLC2A3	0.00149753	-0.324584	0.791	0.682	1
MNDA	3.564e-05	-0.324601	0.129	0.221	0.60171
C9orf16	0.0106201	-0.324602	0.913	0.828	1
MYL12A	4.68942e-08	-0.32464	0.993	0.913	0.000791715
TREM2	0.43916	-0.325119	0.487	0.413	1
ARPC5	5.39911e-05	-0.325669	0.842	0.767	0.911532
KLF13	0.0322944	-0.326186	0.296	0.308	1
NID2	4.2148e-09	-0.32678	0.078	0.206	7.11584e-05
TCN2	0.0419615	-0.326999	0.341	0.35	1
GMDS	0.000538553	-0.327034	0.202	0.275	1
CSTB	6.02375e-09	-0.327222	0.953	0.879	0.000101699
C3AR1	0.0463499	-0.327273	0.414	0.401	1
MUSTN1	4.67742e-09	-0.327809	0.045	0.162	7.8969e-05
ENPP1	1.0357e-06	-0.328023	0.111	0.221	0.0174857
FLI1	7.79538e-05	-0.328238	0.113	0.198	1
CRISPLD2	0.000754278	-0.328241	0.167	0.235	1
ING1	0.0516623	-0.328323	0.264	0.277	1
NCOA7	0.000693678	-0.328535	0.179	0.251	1
EVI2B	3.19197e-05	-0.329572	0.075	0.158	0.538901
TSPAN14	0.0361253	-0.329905	0.384	0.379	1
GNB1	0.0011173	-0.330157	0.807	0.7	1
RAPGEF5	1.69177e-08	-0.330245	0.045	0.156	0.000285622
HMGN2	7.82032e-05	-0.330385	0.873	0.779	1
EHD2	0.00474998	-0.331432	0.416	0.425	1
KCNJ8	4.23141e-08	-0.331668	0.064	0.176	0.000714389
TMC6	1.25087e-05	-0.331793	0.141	0.243	0.211185
ACSL1	0.142807	-0.332193	0.647	0.524	1
ADAMTSL2	2.08309e-06	-0.332487	0.071	0.166	0.0351688
TNFAIP2	0.00102905	-0.333288	0.198	0.257	1
CHSY1	0.0512802	-0.333364	0.379	0.366	1
LCP1	3.75972e-06	-0.333514	0.092	0.192	0.0634753
SNRK	0.00124909	-0.333949	0.242	0.302	1
SOX18	7.07867e-06	-0.334394	0.101	0.194	0.119509
ZFAND5	0.000906929	-0.334435	0.878	0.755	1
FLT4	7.32787e-09	-0.334889	0.064	0.184	0.000123716
NCF4	8.23786e-08	-0.3357	0.078	0.196	0.0013908
COMMD6	4.70608e-08	-0.336188	0.974	0.911	0.000794528
NFKBIA	0.0230772	-0.33625	0.722	0.609	1
INPP4B	3.58557e-08	-0.336342	0.059	0.17	0.000605353
GRN	4.87021e-05	-0.336504	0.852	0.771	0.822238
EIF3F	0.00511104	-0.336635	0.744	0.69	1
PPP1R12B	2.3165e-05	-0.336978	0.146	0.237	0.391094
HIPK1	0.000603063	-0.337207	0.221	0.289	1
NOTCH2	0.000383897	-0.337453	0.207	0.277	1
PTPRM	0.00547254	-0.337684	0.249	0.289	1
LIMS2	2.94286e-07	-0.337957	0.092	0.202	0.00496844
SIGIRR	7.99096e-07	-0.339012	0.104	0.213	0.0134911
FOSB	0.11816	-0.339333	0.656	0.575	1
SIAH2	9.42172e-05	-0.339338	0.158	0.239	1
TXN	4.3519e-07	-0.339709	0.976	0.901	0.00734731
PNRC2	0.0301535	-0.340584	0.353	0.358	1
SERP1	0.00467797	-0.341118	0.769	0.656	1
KLF6	0.000696917	-0.341163	0.814	0.706	1
LSP1	1.84716e-05	-0.341678	0.169	0.265	0.311856
CCL14	3.62936e-06	-0.342321	0.033	0.111	0.0612746
USP53	0.00822373	-0.342612	0.191	0.235	1
ZFP36L2	0.0206198	-0.342615	0.856	0.7	1
GNB4	0.000939977	-0.343429	0.287	0.336	1
TNFRSF14	0.000108193	-0.343601	0.148	0.227	1
AKAP13	0.00534106	-0.343908	0.449	0.441	1
UTRN	0.000267163	-0.343914	0.2	0.277	1
ARHGAP45	2.34357e-05	-0.343933	0.125	0.217	0.395665
PALD1	8.95369e-05	-0.344003	0.271	0.354	1
DDIT4	0.0430744	-0.344316	0.727	0.611	1
EFCAB14	0.0134579	-0.344598	0.414	0.407	1
SASH1	0.0983761	-0.345694	0.471	0.415	1
CAV1	0.0141184	-0.346258	0.402	0.401	1
SSU72	0.0585164	-0.346648	0.454	0.425	1
BMPR2	0.318428	-0.346823	0.548	0.447	1
FRY	6.34162e-07	-0.347946	0.089	0.196	0.0107066
LPP	0.0328133	-0.348005	0.358	0.356	1
ATF3	0.0538309	-0.348306	0.64	0.551	1
FHL5	1.27509e-14	-0.348686	0.021	0.176	2.15274e-10
NRP1	0.00116644	-0.349201	0.682	0.628	1
ALDH1A1	0.00656889	-0.349323	0.287	0.322	1
IVNS1ABP	0.00530051	-0.349552	0.544	0.502	1
FCHO2	0.000131702	-0.350628	0.228	0.306	1
DBNDD2	0.0709282	-0.351213	0.729	0.623	1
MAN1A1	1.22932e-06	-0.351422	0.122	0.229	0.0207546
AXL	0.00108859	-0.352222	0.689	0.621	1
ATP5IF1	0.000155094	-0.352757	0.819	0.721	1
GRB10	0.0263005	-0.353112	0.4	0.391	1
ABCB1	8.56652e-09	-0.353422	0.04	0.152	0.000144629
TES	3.86957e-10	-0.354237	0.089	0.237	6.53299e-06
C12orf57	3.85738e-06	-0.35454	0.915	0.836	0.0651242
H3-3A	6.33551e-13	-0.356185	1	0.968	1.06962e-08
TIE1	1.96791e-09	-0.356606	0.059	0.186	3.32242e-05
BHLHE40	0.00128657	-0.356791	0.56	0.526	1
MRC1	3.85732e-07	-0.356966	0.071	0.174	0.00651231
PRDX1	2.56782e-05	-0.35728	0.927	0.796	0.433525
MPZL2	4.31893e-09	-0.358786	0.049	0.166	7.29164e-05
TP53I11	8.48907e-06	-0.358816	0.136	0.233	0.143321
RNF152	1.18384e-08	-0.35892	0.061	0.178	0.000199868
ITGBL1	2.52063e-12	-0.359134	0.033	0.176	4.25559e-08
STAT6	1.75331e-07	-0.359264	0.104	0.221	0.00296012
OSTF1	1.7367e-06	-0.359466	0.158	0.267	0.0293208
PLXDC2	0.0225991	-0.360012	0.438	0.425	1
MGST3	1.73209e-09	-0.360186	0.939	0.858	2.92428e-05
RIN3	0.000258542	-0.360674	0.207	0.277	1
CYB5R3	6.82601e-05	-0.361149	0.871	0.761	1
SP100	3.79301e-05	-0.361395	0.169	0.255	0.640373
NBL1	0.0012842	-0.361763	0.332	0.374	1
FAP	7.23304e-13	-0.362725	0.045	0.2	1.22115e-08
RAB13	0.0316634	-0.362824	0.612	0.547	1
COBLL1	4.28388e-09	-0.363489	0.042	0.158	7.23248e-05
FZD4	9.39844e-07	-0.363817	0.146	0.259	0.0158674
ITGA4	3.86368e-06	-0.364855	0.146	0.249	0.0652305
CCL2	0.341032	-0.364971	0.546	0.476	1
CDH6	0.00704447	-0.365117	0.416	0.409	1
ELL2	0.0115108	-0.365147	0.388	0.399	1
SMIM30	0.0568347	-0.365511	0.341	0.334	1
CSTA	7.6919e-05	-0.366373	0.094	0.174	1
TBX18	4.8894e-11	-0.366639	0.061	0.204	8.25477e-07
EFNB2	0.000387876	-0.366799	0.219	0.287	1
CRTAP	0.0369969	-0.366817	0.567	0.496	1
ITGB1	2.16316e-11	-0.367121	0.993	0.925	3.65207e-07
CSDE1	0.00102088	-0.369335	0.673	0.619	1
ACKR1	0.000742698	-0.36958	0.038	0.091	1
PRKCH	8.70855e-10	-0.369932	0.075	0.211	1.47026e-05
PRDM1	1.5907e-07	-0.370453	0.087	0.202	0.00268559
TNFSF13	0.0136011	-0.370845	0.332	0.35	1
AREG	0.0652257	-0.371968	0.351	0.346	1
TPM3	1.65565e-05	-0.373097	0.819	0.743	0.279523
SH2B3	0.00311749	-0.373858	0.459	0.455	1
FOXC1	1.16044e-10	-0.374995	0.068	0.211	1.95917e-06
DUSP1	1.05964e-12	-0.375514	0.993	0.97	1.78899e-08
MCF2L	0.000385555	-0.375613	0.181	0.253	1
ANXA11	0.13053	-0.375742	0.548	0.464	1
IL10RA	7.82984e-07	-0.376051	0.162	0.273	0.0132191
CREG1	0.00342043	-0.377105	0.558	0.52	1
SZRD1	0.105014	-0.377785	0.414	0.377	1
FOXF2	4.56788e-07	-0.37827	0.101	0.211	0.00771195
EBF1	6.24841e-11	-0.379046	0.059	0.2	1.05492e-06
HTRA3	2.16172e-09	-0.37911	0.104	0.243	3.64963e-05
LCP2	1.63253e-05	-0.379865	0.224	0.318	0.275619
ARRDC2	0.00112273	-0.381738	0.261	0.314	1
PELI1	0.0042923	-0.382236	0.299	0.334	1
EIF4B	0.00243536	-0.382672	0.602	0.567	1
GUK1	0.000473221	-0.383362	0.92	0.83	1
TNXB	4.33554e-09	-0.383415	0.099	0.235	7.31969e-05
SLC39A8	1.17831e-08	-0.383673	0.073	0.194	0.000198935
SYNPO	3.93881e-06	-0.384609	0.12	0.219	0.066499
SCPEP1	0.0197829	-0.385675	0.461	0.433	1
RILPL2	0.000537482	-0.385697	0.285	0.344	1
TLN1	0.000101054	-0.386511	0.534	0.526	1
MYLIP	6.16326e-11	-0.386716	0.052	0.19	1.04054e-06
GIMAP6	2.46314e-11	-0.386878	0.059	0.204	4.15852e-07
DAB2	3.66401e-05	-0.386981	0.219	0.3	0.618595
FBLIM1	0.000222058	-0.389295	0.327	0.385	1
MAFB	1.43444e-06	-0.389699	0.16	0.267	0.0242177
ARPC2	6.79647e-11	-0.389857	0.941	0.883	1.14745e-06
TLR2	0.000475895	-0.3904	0.249	0.312	1
OAF	7.30106e-05	-0.391111	0.379	0.429	1
ZIC1	1.58096e-05	-0.392051	0.193	0.285	0.266913
KCNE4	4.31063e-07	-0.392202	0.16	0.275	0.00727763
HSPA2	6.73657e-06	-0.39354	0.141	0.241	0.113733
PDLIM5	0.000593806	-0.394204	0.504	0.5	1
FAM107A	0.508889	-0.394591	0.304	0.275	1
EPHA3	1.95526e-11	-0.394772	0.042	0.182	3.30107e-07
NT5DC2	0.000440632	-0.395063	0.235	0.302	1
MFAP2	7.51325e-09	-0.395414	0.106	0.241	0.000126846
NPY	0.0244452	-0.396036	0.009	0.03	1
PDE5A	4.47985e-13	-0.396777	0.056	0.223	7.56333e-09
CDH11	1.67435e-05	-0.397253	0.76	0.67	0.282681
NNMT	6.11452e-06	-0.39814	0.146	0.245	0.103231
GIMAP4	1.56768e-07	-0.399148	0.096	0.213	0.00264671
DEPP1	5.31722e-07	-0.399234	0.111	0.223	0.00897707
ECM2	4.18022e-10	-0.400448	0.073	0.211	7.05746e-06
C1orf122	0.00055107	-0.400458	0.802	0.7	1
CYBRD1	0.00013462	-0.401317	0.365	0.407	1
LGMN	0.000265579	-0.403136	0.772	0.7	1
ANP32B	0.00859726	-0.406459	0.544	0.494	1
GRASP	0.000239972	-0.406626	0.372	0.413	1
CD74	4.91677e-19	-0.407137	1	1	8.30098e-15
CDA	9.88224e-13	-0.408089	0.047	0.2	1.66842e-08
MMP9	3.10255e-05	-0.408216	0.052	0.128	0.523803
MYO1B	0.000628569	-0.408313	0.614	0.569	1
KANK2	0.00323235	-0.410603	0.433	0.431	1
ICAM2	2.47646e-10	-0.411173	0.085	0.229	4.181e-06
CASP4	6.38771e-10	-0.411204	0.099	0.241	1.07844e-05
MFSD2A	0.0180619	-0.411702	0.118	0.16	1
RHOC	2.59485e-07	-0.412123	0.866	0.755	0.00438088
ANKH	0.000197375	-0.413267	0.8	0.686	1
MAP3K20	1.80298e-05	-0.414262	0.165	0.265	0.304397
CXCL8	9.12778e-06	-0.41445	0.087	0.178	0.154104
GIMAP5	2.3325e-10	-0.415025	0.052	0.184	3.93796e-06
CARMN	1.32734e-08	-0.415707	0.085	0.211	0.000224095
EEF1G	2.36644e-09	-0.416695	0.988	0.953	3.99527e-05
SH3TC1	0.000683215	-0.417	0.214	0.273	1
ENPEP	1.32152e-13	-0.417201	0.047	0.206	2.23113e-09
HLA-DPA1	3.66346e-14	-0.41736	0.998	0.974	6.18502e-10
TNFAIP3	3.43711e-06	-0.417531	0.125	0.227	0.0580287
MXD4	0.00211348	-0.417984	0.416	0.427	1
IGFBP5	1.28257e-10	-0.419226	0.991	0.927	2.16537e-06
RGS10	0.000258423	-0.419913	0.332	0.387	1
UQCRH	4.2154e-07	-0.421286	0.951	0.828	0.00711686
KLF4	6.25492e-09	-0.42212	0.118	0.251	0.000105602
GJC1	1.60839e-12	-0.422719	0.066	0.229	2.71544e-08
TBXAS1	4.7717e-05	-0.422776	0.24	0.326	0.805607
GJA1	0.00186139	-0.423579	0.336	0.37	1
GLRX	1.61276e-05	-0.424004	0.318	0.385	0.272282
NR4A3	0.00054077	-0.425405	0.409	0.439	1
CITED2	0.000242226	-0.426579	0.219	0.289	1
ADD3	0.00320334	-0.426739	0.299	0.33	1
SPTBN1	1.55538e-10	-0.426908	0.941	0.858	2.62594e-06
RAP1A	0.000257179	-0.427232	0.456	0.466	1
PABPC4	4.90066e-06	-0.427622	0.358	0.435	0.0827379
MTUS1	0.00260305	-0.429681	0.402	0.407	1
EIF3E	0.00138451	-0.430156	0.631	0.577	1
EDNRA	7.50802e-07	-0.430955	0.186	0.294	0.0126758
ID2	0.000181628	-0.431017	0.579	0.563	1
PDK4	1.03833e-05	-0.432375	0.136	0.235	0.175301
ADGRD1	4.82358e-09	-0.434875	0.089	0.221	8.14365e-05
TRPC6	8.30913e-17	-0.436627	0.031	0.211	1.40283e-12
SEPTIN4	3.91759e-07	-0.437181	0.195	0.308	0.00661407
CARD16	3.38359e-07	-0.437439	0.132	0.249	0.00571252
JAG2	5.71671e-10	-0.437528	0.08	0.219	9.65153e-06
RCSD1	9.42881e-07	-0.437738	0.162	0.265	0.0159187
NQO1	0.0122253	-0.437817	0.424	0.415	1
LDB2	1.66177e-13	-0.438723	0.045	0.204	2.80557e-09
EDIL3	1.43406e-05	-0.438784	0.254	0.34	0.242113
TGFB3	4.18661e-16	-0.439772	0.042	0.225	7.06826e-12
UQCRB	9.89513e-13	-0.440036	0.986	0.937	1.67059e-08
CEMIP	4.82407e-10	-0.440209	0.068	0.202	8.14447e-06
LAMA4	7.7753e-08	-0.440429	0.831	0.755	0.0013127
H2AJ	0.000330501	-0.441589	0.336	0.383	1
ARRB2	0.000820236	-0.442024	0.36	0.385	1
CEMIP2	7.60277e-10	-0.442041	0.132	0.277	1.28358e-05
SLC6A1	0.000339951	-0.444128	0.478	0.482	1
TNS1	3.85451e-06	-0.444138	0.313	0.385	0.0650756
CD52	9.30992e-08	-0.444141	0.092	0.209	0.00157179
MAP3K8	1.42111e-05	-0.444937	0.301	0.377	0.239926
SLC7A11	9.16986e-10	-0.446397	0.127	0.273	1.54815e-05
CRIP2	1.56685e-05	-0.447364	0.852	0.765	0.264531
LOXL2	1.28614e-07	-0.447883	0.24	0.36	0.00217139
CCDC80	4.54797e-15	-0.448035	0.045	0.217	7.67833e-11
DNAJB4	1.24341e-07	-0.448041	0.148	0.269	0.00209925
PTPRC	0.000151739	-0.448171	0.256	0.318	1
SLCO2A1	6.95826e-16	-0.449278	0.009	0.164	1.17476e-11
DOCK6	4.9601e-06	-0.450033	0.287	0.37	0.0837414
NOTCH4	3.07608e-05	-0.450833	0.327	0.395	0.519335
SLC12A2	3.65903e-06	-0.451052	0.355	0.425	0.0617753
RERGL	1.97402e-12	-0.451439	0.042	0.19	3.33273e-08
MGAT1	2.32486e-05	-0.45301	0.588	0.581	0.392506
PTPRK	1.39727e-08	-0.453144	0.111	0.237	0.000235902
MPEG1	1.3664e-10	-0.453533	0.134	0.287	2.3069e-06
STC1	4.66474e-08	-0.454088	0.096	0.219	0.000787547
APOC1	2.5843e-10	-0.454263	0.984	0.939	4.36308e-06
GADD45G	6.0746e-08	-0.454681	0.146	0.273	0.00102557
CD53	4.56476e-06	-0.4557	0.301	0.395	0.0770669
LYVE1	7.74733e-09	-0.456214	0.085	0.213	0.000130798
PAPSS2	7.45186e-12	-0.457055	0.092	0.251	1.2581e-07
MMRN1	7.21213e-12	-0.457656	0.014	0.136	1.21762e-07
HLA-DRB1	2.38708e-15	-0.458068	0.988	0.949	4.03011e-11
DOCK9	3.14161e-10	-0.45899	0.115	0.263	5.30399e-06
JAG1	7.91964e-06	-0.459211	0.824	0.7	0.133707
GPR183	3.54139e-06	-0.45935	0.261	0.354	0.0597893
IFNGR1	1.17436e-05	-0.459447	0.645	0.603	0.198268
MCL1	2.50438e-14	-0.460271	0.967	0.925	4.22815e-10
KDR	3.06161e-12	-0.460526	0.08	0.241	5.16891e-08
VCL	5.01096e-06	-0.460537	0.715	0.64	0.0846001
SLIT3	7.66557e-11	-0.461576	0.078	0.225	1.29418e-06
HEG1	0.00518328	-0.461751	0.405	0.403	1
GASK1B	2.5875e-09	-0.462604	0.118	0.251	4.36847e-05
CD68	0.000184041	-0.462781	0.591	0.563	1
OGFRL1	0.00122303	-0.463301	0.456	0.466	1
UCP2	1.79798e-10	-0.465343	0.08	0.225	3.03554e-06
PHACTR2	2.6818e-05	-0.465553	0.209	0.291	0.452769
PCDH18	1.14449e-10	-0.465793	0.106	0.255	1.93224e-06
ZFP36L1	8.62848e-07	-0.466356	0.579	0.579	0.0145675
HLA-DRA	8.98267e-22	-0.466365	1	1	1.51654e-17
SEPTIN11	7.47454e-05	-0.466685	0.487	0.492	1
MRVI1	5.84954e-14	-0.468097	0.087	0.269	9.87579e-10
SMTN	7.72379e-08	-0.471574	0.191	0.316	0.00130401
RNASE6	8.28474e-07	-0.472668	0.271	0.377	0.0139871
PICALM	9.13597e-08	-0.472717	0.685	0.668	0.00154243
SYNPO2	8.22542e-15	-0.473235	0.071	0.251	1.3887e-10
ACTR2	9.67142e-08	-0.47464	0.751	0.717	0.00163283
SLA	4.42212e-05	-0.474794	0.282	0.356	0.746587
AKR1C3	6.34997e-18	-0.478277	0.049	0.251	1.07206e-13
PGF	4.18681e-11	-0.48041	0.125	0.285	7.0686e-07
TNS2	0.000192382	-0.480963	0.407	0.425	1
ARHGAP29	1.32977e-13	-0.483258	0.096	0.275	2.24506e-09
SMAP2	2.0163e-05	-0.48357	0.48	0.496	0.340412
ARHGEF7	1.09464e-05	-0.483628	0.454	0.484	0.184808
AKR1C1	2.73368e-14	-0.487239	0.08	0.261	4.61526e-10
THEMIS2	0.000161231	-0.488139	0.384	0.415	1
S100A11	3.19721e-21	-0.488807	0.993	0.96	5.39785e-17
ATP1A2	0.000801583	-0.488835	0.407	0.423	1
CPVL	0.00018167	-0.490324	0.428	0.449	1
SDCBP	1.95196e-09	-0.491735	0.852	0.779	3.29549e-05
SYNGR2	1.10586e-07	-0.492094	0.304	0.405	0.00186703
STING1	1.34593e-09	-0.492754	0.134	0.275	2.27234e-05
CEBPB	2.01859e-05	-0.493053	0.64	0.597	0.340799
CRIM1	3.23216e-05	-0.494845	0.426	0.462	0.545686
SERF2	6.45027e-46	-0.49675	1	0.998	1.089e-41
NOP53	8.34793e-05	-0.497064	0.555	0.536	1
AHNAK	5.13584e-07	-0.497743	0.652	0.619	0.00867084
ASPN	7.23503e-13	-0.498774	0.085	0.251	1.22149e-08
CAP1	3.52685e-08	-0.499843	0.727	0.678	0.000595438
KLF2	3.9224e-05	-0.500695	0.315	0.372	0.662219
ABCA8	3.22684e-13	-0.504948	0.108	0.285	5.44788e-09
GIMAP7	1.2195e-15	-0.505314	0.059	0.245	2.05888e-11
TPM2	3.66412e-08	-0.506543	0.828	0.737	0.000618613
CA2	3.02594e-05	-0.507555	0.322	0.389	0.510869
MMRN2	3.19515e-10	-0.508291	0.132	0.279	5.39438e-06
HCST	3.63279e-07	-0.508735	0.247	0.352	0.00613323
CNN3	1.06438e-07	-0.512541	0.798	0.727	0.00179699
AGRN	1.79264e-05	-0.516373	0.584	0.543	0.302651
ACE	4.68385e-13	-0.517086	0.101	0.277	7.90775e-09
FOLR2	4.17107e-09	-0.518588	0.167	0.308	7.04202e-05
MALAT1	3.42655e-11	-0.518629	0.958	0.931	5.78505e-07
CD55	3.93983e-09	-0.519541	0.226	0.36	6.65161e-05
FBN1	1.22173e-05	-0.519702	0.374	0.417	0.206265
CAPZA1	2.06223e-06	-0.520976	0.473	0.512	0.0348167
PTEN	8.66312e-08	-0.521634	0.633	0.623	0.00146259
CTHRC1	2.9972e-05	-0.523329	0.539	0.526	0.506018
PTP4A3	3.72049e-07	-0.523612	0.539	0.567	0.00628131
HCFC1R1	4.39585e-06	-0.52435	0.546	0.557	0.0742152
IFITM1	6.22475e-14	-0.524357	0.113	0.3	1.05092e-09
MAF	6.41489e-07	-0.524409	0.381	0.449	0.0108303
TNFRSF1B	1.45187e-08	-0.527172	0.268	0.385	0.000245119
PIK3R3	1.26702e-11	-0.527833	0.094	0.251	2.1391e-07
ADGRL2	2.03822e-20	-0.527847	0.033	0.247	3.44113e-16
FCN3	2.71555e-14	-0.52812	0.038	0.198	4.58466e-10
ZFP36	2.25602e-11	-0.530491	0.946	0.909	3.80884e-07
SEMA3F	1.60257e-14	-0.532184	0.075	0.257	2.70561e-10
C1orf162	1.01456e-07	-0.536378	0.315	0.417	0.00171288
PPP1R14A	8.45789e-07	-0.540235	0.553	0.555	0.0142795
COL6A1	4.96247e-09	-0.541116	0.819	0.733	8.37814e-05
SLC38A2	1.62828e-07	-0.541197	0.722	0.66	0.00274902
GEM	6.74571e-06	-0.543555	0.367	0.425	0.113888
IGKC	0.120485	-0.543686	0.094	0.121	1
ECE1	3.76567e-07	-0.544523	0.581	0.565	0.00635758
PDGFD	9.95915e-11	-0.547656	0.127	0.277	1.6814e-06
HEYL	1.14074e-16	-0.548535	0.066	0.261	1.92592e-12
RFTN1	7.18975e-09	-0.548656	0.179	0.314	0.000121385
IGLC2	0.552983	-0.548817	0.087	0.093	1
LPAR6	5.25745e-09	-0.550668	0.214	0.342	8.87615e-05
BST2	2.66215e-10	-0.550808	0.572	0.615	4.49452e-06
SLC38A11	2.29573e-17	-0.552022	0.092	0.304	3.87589e-13
GJA4	8.10446e-14	-0.553088	0.078	0.255	1.36828e-09
NR4A1	5.95421e-11	-0.557972	0.915	0.86	1.00525e-06
UNC5B	2.20924e-09	-0.558626	0.24	0.372	3.72986e-05
CAVIN3	6.67457e-15	-0.560458	0.092	0.279	1.12687e-10
TGFB1	3.76331e-08	-0.562532	0.256	0.366	0.00063536
PCAT19	1.21828e-16	-0.56355	0.068	0.267	2.05681e-12
CPM	1.71235e-10	-0.564203	0.186	0.334	2.89096e-06
LAMC1	2.03024e-10	-0.567294	0.605	0.634	3.42765e-06
COL6A3	2.27046e-13	-0.568078	0.148	0.332	3.83322e-09
CYTH3	8.4098e-10	-0.569854	0.233	0.368	1.41983e-05
CORO1A	9.90867e-06	-0.571216	0.325	0.393	0.167288
EEF1A1	8.88308e-74	-0.57164	1	1	1.49973e-69
CTSH	2.37865e-09	-0.572129	0.362	0.462	4.01587e-05
C3	8.34969e-11	-0.574356	0.875	0.824	1.40968e-06
CLEC2B	1.31874e-12	-0.575254	0.167	0.338	2.22642e-08
ADGRA2	4.97599e-19	-0.575514	0.096	0.326	8.40097e-15
MBP	3.70295e-05	-0.576737	0.167	0.253	0.625168
EMCN	5.69573e-16	-0.579956	0.127	0.328	9.61611e-12
TM4SF18	5.58918e-17	-0.582859	0.066	0.263	9.4362e-13
WASF2	2.21203e-08	-0.583249	0.513	0.553	0.000373458
AQP1	3.44202e-11	-0.585801	0.151	0.314	5.81116e-07
CYYR1	7.3729e-18	-0.586614	0.059	0.263	1.24477e-13
HCLS1	1.41627e-10	-0.590828	0.308	0.439	2.39109e-06
MS4A7	1.05064e-05	-0.591212	0.374	0.427	0.177379
HERPUD1	1.95601e-13	-0.591984	0.906	0.82	3.30234e-09
PEAR1	2.54843e-16	-0.595647	0.092	0.294	4.30252e-12
F2R	2.59493e-07	-0.596168	0.659	0.615	0.00438103
MS4A4A	2.93028e-09	-0.597259	0.299	0.421	4.9472e-05
EFHD1	1.15268e-16	-0.607738	0.087	0.289	1.94606e-12
HYAL2	1.97054e-08	-0.6086	0.793	0.745	0.000332686
PTPRB	1.40433e-14	-0.608881	0.12	0.312	2.37093e-10
CSF1R	5.50037e-13	-0.608915	0.659	0.702	9.28628e-09
BTG1	3.91542e-15	-0.609296	0.814	0.8	6.61041e-11
CD4	8.33778e-15	-0.609601	0.176	0.374	1.40767e-10
ADAMTS4	3.01288e-12	-0.610294	0.144	0.31	5.08665e-08
YBX1	2.16577e-10	-0.610456	0.753	0.735	3.65647e-06
TXNIP	3.1543e-13	-0.611284	0.812	0.775	5.3254e-09
INSR	2.2926e-08	-0.612234	0.367	0.457	0.00038706
THBD	8.84044e-11	-0.61281	0.221	0.37	1.49253e-06
C5AR1	1.20448e-09	-0.61303	0.419	0.508	2.03353e-05
MEF2C	1.19644e-13	-0.613703	0.167	0.346	2.01995e-09
ZEB1	2.97456e-10	-0.614347	0.581	0.63	5.02196e-06
C1orf54	1.84352e-08	-0.614726	0.384	0.46	0.000311242
RHOB	1.82721e-20	-0.616253	0.958	0.887	3.08489e-16
SMOC2	2.31246e-08	-0.616943	0.191	0.314	0.000390412
RBPMS	4.52015e-16	-0.619472	0.113	0.316	7.63138e-12
CDC42	1.81141e-12	-0.619984	0.64	0.676	3.0582e-08
VSIR	2.1578e-09	-0.622441	0.358	0.466	3.64301e-05
PRSS23	8.44031e-09	-0.624508	0.649	0.636	0.000142498
IER3	1.44407e-09	-0.629667	0.271	0.407	2.43802e-05
VAMP8	2.64889e-13	-0.630108	0.329	0.504	4.47212e-09
F13A1	7.26218e-10	-0.635301	0.209	0.352	1.22607e-05
PLPP1	2.27337e-07	-0.636278	0.581	0.567	0.00383813
HLA-DQA1	2.17701e-10	-0.63646	0.779	0.725	3.67544e-06
JAK1	1.21012e-12	-0.639803	0.339	0.48	2.04305e-08
KCTD12	3.87754e-08	-0.642213	0.574	0.583	0.000654646
MSR1	9.06747e-10	-0.643088	0.327	0.443	1.53086e-05
HLA-DMB	4.04277e-13	-0.645387	0.696	0.704	6.8254e-09
ANGPT2	1.18376e-05	-0.645544	0.468	0.478	0.199855
ITGB5	4.11967e-12	-0.64657	0.534	0.605	6.95524e-08
LHFPL6	3.1459e-13	-0.648485	0.694	0.698	5.31123e-09
EPS8	2.03028e-11	-0.656147	0.341	0.472	3.42773e-07
MYLK	7.00683e-12	-0.663973	0.214	0.377	1.18296e-07
SPARCL1	1.17772e-31	-0.667048	0.991	0.964	1.98834e-27
FTL	1.5532e-66	-0.667743	1	1	2.62227e-62
PNRC1	5.85702e-10	-0.670174	0.466	0.538	9.8884e-06
PTMA	6.87847e-34	-0.672498	0.988	0.97	1.16129e-29
SLC9A3R2	1.19589e-10	-0.675053	0.266	0.405	2.01902e-06
ITGB2	4.31878e-12	-0.67763	0.487	0.581	7.29139e-08
TFPI	2.65163e-18	-0.677998	0.139	0.366	4.47675e-14
S1PR1	1.02207e-19	-0.678465	0.089	0.318	1.72556e-15
IGFBP3	5.35572e-07	-0.681453	0.962	0.84	0.00904207
CAVIN2	3.75571e-16	-0.684393	0.082	0.279	6.34077e-12
FKBP5	6.34512e-15	-0.685255	0.76	0.741	1.07125e-10
S100A8	0.000684945	-0.68831	0.492	0.49	1
IFITM3	3.01738e-36	-0.690586	0.998	0.97	5.09424e-32
HLA-E	7.9502e-25	-0.691226	0.934	0.881	1.34223e-20
TPM4	2.05708e-24	-0.692483	0.946	0.866	3.47297e-20
CXCL12	3.34634e-12	-0.693668	0.214	0.374	5.64962e-08
LAMB2	1.6148e-11	-0.694163	0.539	0.585	2.72627e-07
TNS3	1.91788e-13	-0.695622	0.268	0.433	3.23796e-09
ENTPD1	4.19478e-13	-0.699243	0.249	0.415	7.08204e-09
CD163	8.94343e-12	-0.69939	0.574	0.626	1.50992e-07
ROBO4	9.97203e-21	-0.699788	0.078	0.312	1.68358e-16
FPR1	1.33618e-10	-0.700356	0.569	0.613	2.25587e-06
PRELP	1.03215e-18	-0.702275	0.115	0.342	1.74258e-14
ARPC1B	1.12992e-16	-0.703039	0.699	0.727	1.90764e-12
CLEC14A	6.74395e-18	-0.704915	0.129	0.35	1.13858e-13
ETS1	4.59887e-15	-0.705544	0.191	0.381	7.76427e-11
TBX2	1.65083e-20	-0.706121	0.127	0.372	2.78709e-16
CYTOR	1.08199e-23	-0.710966	0.955	0.885	1.82673e-19
COL15A1	7.35063e-21	-0.711493	0.064	0.291	1.24101e-16
PABPC1	1.36594e-17	-0.71339	0.906	0.858	2.30611e-13
LRRC32	1.69738e-19	-0.714066	0.172	0.413	2.86568e-15
MMP2	2.08389e-15	-0.717794	0.289	0.468	3.51823e-11
FCGR3A	4.52915e-14	-0.720078	0.508	0.613	7.64657e-10
ABCG2	1.80378e-17	-0.722556	0.132	0.35	3.04531e-13
SFRP4	6.93207e-08	-0.730376	0.391	0.453	0.00117034
ADAMTS1	5.58612e-06	-0.732467	0.546	0.54	0.0943104
TINAGL1	9.41189e-18	-0.735367	0.165	0.374	1.58901e-13
CD302	2.64726e-15	-0.737634	0.318	0.488	4.46937e-11
FMOD	3.68368e-19	-0.73823	0.125	0.356	6.21915e-15
MIR4435-2HG	1.97431e-16	-0.741513	0.755	0.747	3.33323e-12
SNHG5	1.63381e-24	-0.744822	0.896	0.87	2.75836e-20
STOM	1.53352e-15	-0.744993	0.689	0.706	2.58904e-11
FCGR2A	1.79311e-12	-0.746896	0.562	0.621	3.0273e-08
GSN	2.14444e-29	-0.747044	0.908	0.885	3.62045e-25
THBS1	1.9093e-12	-0.748567	0.367	0.502	3.22348e-08
FBLN1	3.50822e-16	-0.756055	0.231	0.423	5.92293e-12
CTNNB1	1.87695e-19	-0.757675	0.779	0.787	3.16885e-15
TGFBI	1.80793e-15	-0.761268	0.301	0.466	3.05233e-11
HLA-DPB1	1.07055e-33	-0.765915	0.986	0.953	1.80741e-29
CD248	3.02173e-16	-0.767369	0.202	0.397	5.10158e-12
FCER1G	1.33814e-17	-0.768012	0.795	0.767	2.25917e-13
CCN1	2.1909e-14	-0.768517	0.882	0.804	3.6989e-10
SERPINH1	9.80183e-18	-0.77088	0.539	0.634	1.65484e-13
TPT1	1.99389e-84	-0.774682	1	1	3.36629e-80
SPRY1	2.75677e-07	-0.776203	0.534	0.545	0.00465426
ETS2	1.87449e-14	-0.779376	0.341	0.494	3.1647e-10
C1QC	2.56998e-17	-0.780358	0.689	0.711	4.3389e-13
C7	6.45205e-22	-0.784095	0.12	0.374	1.0893e-17
AIF1	9.69738e-15	-0.784297	0.654	0.68	1.63721e-10
CLDN11	1.89273e-16	-0.785977	0.421	0.561	3.1955e-12
EVA1B	7.00854e-18	-0.787082	0.275	0.484	1.18325e-13
ACTG2	3.90579e-14	-0.787535	0.136	0.32	6.59414e-10
C11orf96	3.29293e-16	-0.788316	0.576	0.656	5.55946e-12
RGS2	2.6319e-12	-0.788978	0.614	0.64	4.44344e-08
IGFBP2	5.9524e-33	-0.792832	0.934	0.923	1.00494e-28
OLFML2B	1.22099e-20	-0.797749	0.212	0.447	2.0614e-16
CDH5	7.54649e-21	-0.798595	0.125	0.374	1.27407e-16
STAB1	1.17619e-15	-0.798978	0.466	0.589	1.98577e-11
GMFG	1.44542e-16	-0.799093	0.36	0.522	2.4403e-12
OLFML2A	1.12481e-21	-0.800345	0.144	0.397	1.89901e-17
CTSS	8.33214e-20	-0.800972	0.409	0.585	1.40672e-15
RNASE1	7.59126e-16	-0.801029	0.816	0.796	1.28163e-11
CD34	3.82644e-25	-0.801676	0.139	0.421	6.46018e-21
IFI30	2.37856e-17	-0.806513	0.678	0.694	4.01572e-13
NR2F2	6.29803e-19	-0.811101	0.228	0.439	1.0633e-14
RAMP3	1.58742e-20	-0.816452	0.071	0.3	2.68004e-16
PCOLCE	7.79944e-23	-0.822502	0.169	0.425	1.31678e-18
FGL2	7.06463e-14	-0.825134	0.393	0.518	1.19272e-09
TAGLN	2.02012e-26	-0.828401	0.969	0.917	3.41057e-22
LAMA2	8.81739e-23	-0.832824	0.193	0.443	1.48864e-18
OLFML3	4.37064e-18	-0.837341	0.569	0.634	7.37895e-14
TGFBR2	2.54553e-20	-0.84142	0.541	0.646	4.29762e-16
C1QB	3.52242e-32	-0.843608	0.951	0.923	5.9469e-28
MTRNR2L8	6.95034e-13	-0.845764	0.311	0.46	1.17343e-08
PLXND1	2.11628e-16	-0.847769	0.435	0.571	3.57291e-12
RGS1	3.82924e-17	-0.856351	0.772	0.771	6.46491e-13
ECSCR	1.01045e-22	-0.856938	0.148	0.407	1.70595e-18
SDC2	6.91553e-17	-0.858514	0.44	0.571	1.16755e-12
TGM2	3.45713e-20	-0.867022	0.104	0.34	5.83668e-16
ANXA1	2.24852e-18	-0.870228	0.722	0.723	3.79618e-14
ADGRF5	5.22051e-25	-0.8704	0.174	0.449	8.81378e-21
MS4A6A	2.88045e-18	-0.871093	0.544	0.656	4.86307e-14
CYP1B1	7.33193e-24	-0.873977	0.139	0.411	1.23785e-19
CD14	4.67797e-19	-0.876086	0.64	0.709	7.89782e-15
FILIP1L	5.30512e-18	-0.878487	0.28	0.474	8.95663e-14
OGN	1.01267e-23	-0.881267	0.165	0.431	1.7097e-19
S100A4	1.7916e-22	-0.881419	0.402	0.591	3.02476e-18
AKR1C2	3.43158e-19	-0.881748	0.209	0.433	5.79353e-15
SPON2	4.90994e-23	-0.883585	0.191	0.453	8.28946e-19
ADGRL4	2.64212e-25	-0.884629	0.108	0.387	4.46069e-21
MYH9	4.37131e-28	-0.887246	0.814	0.808	7.38008e-24
HLA-DQB1	5.20487e-25	-0.891573	0.774	0.804	8.78739e-21
MXRA8	1.11123e-21	-0.896942	0.445	0.605	1.87609e-17
ESM1	7.68494e-19	-0.897367	0.304	0.506	1.29745e-14
LAPTM5	1.07202e-27	-0.898379	0.819	0.814	1.8099e-23
ITIH2	1.63651e-23	-0.902842	0.176	0.441	2.76292e-19
TPM1	2.52129e-17	-0.905035	0.671	0.686	4.25669e-13
CCDC3	2.07501e-24	-0.916679	0.144	0.413	3.50324e-20
CALCRL	1.34242e-21	-0.922102	0.193	0.437	2.26641e-17
SLCO2B1	2.79039e-19	-0.922169	0.525	0.642	4.71102e-15
CXCR4	2.89372e-22	-0.941077	0.56	0.682	4.88547e-18
S100A9	2.81288e-10	-0.941637	0.544	0.613	4.74898e-06
ITIH5	4.08522e-22	-0.946474	0.231	0.472	6.89707e-18
COLEC12	7.50279e-26	-0.959259	0.219	0.488	1.2667e-21
PLAC9	4.30917e-20	-0.964005	0.508	0.64	7.27517e-16
IFITM2	1.06522e-33	-0.975897	0.904	0.864	1.79841e-29
CYBA	5.3732e-27	-0.976456	0.565	0.725	9.07158e-23
FXYD5	8.45831e-26	-0.989709	0.266	0.528	1.42802e-21
PLXDC1	4.68432e-29	-1.00243	0.219	0.506	7.90854e-25
CD93	5.56675e-27	-1.00289	0.278	0.536	9.39835e-23
PDLIM1	1.67713e-29	-1.01855	0.186	0.492	2.83151e-25
COX7A1	1.47685e-30	-1.02356	0.214	0.522	2.49337e-26
S1PR3	1.61014e-26	-1.02376	0.282	0.536	2.7184e-22
PECAM1	8.84457e-28	-1.02964	0.311	0.575	1.49323e-23
UACA	1.63811e-31	-1.03239	0.271	0.561	2.76561e-27
FBLN2	5.13462e-30	-1.0383	0.155	0.468	8.66878e-26
FLT1	2.57914e-28	-1.04113	0.193	0.488	4.35436e-24
ADIRF	4.30237e-22	-1.04151	0.2	0.455	7.26369e-18
IGFBP7	3.23339e-76	-1.04778	1	0.998	5.45893e-72
TYROBP	7.21205e-37	-1.05272	0.819	0.862	1.21761e-32
RAMP2	1.26495e-24	-1.05905	0.515	0.658	2.13561e-20
LYZ	3.4631e-25	-1.05942	0.454	0.656	5.84675e-21
MTRNR2L1	1.16161e-24	-1.05953	0.708	0.789	1.96115e-20
CRIP1	5.24166e-19	-1.06949	0.468	0.601	8.8495e-15
SRGN	1.19775e-49	-1.08285	0.962	0.957	2.02216e-45
CYTL1	9.40986e-22	-1.08414	0.318	0.538	1.58867e-17
TMEM204	1.12275e-29	-1.09176	0.212	0.508	1.89553e-25
COL18A1	4.72746e-28	-1.10638	0.819	0.775	7.98138e-24
FRZB	5.24418e-30	-1.11145	0.289	0.559	8.85375e-26
GGT5	5.51756e-36	-1.12665	0.221	0.551	9.31529e-32
IGFBP4	2.17126e-29	-1.12951	0.384	0.609	3.66574e-25
SELENOP	6.91899e-32	-1.13225	0.767	0.798	1.16813e-27
ID3	3.31841e-26	-1.13755	0.701	0.751	5.60246e-22
COL6A2	1.57225e-31	-1.13776	0.273	0.555	2.65443e-27
ESAM	2.75746e-29	-1.14162	0.294	0.559	4.65541e-25
NID1	4.26113e-31	-1.15657	0.294	0.569	7.19407e-27
COL5A2	3.79865e-31	-1.15696	0.256	0.551	6.41326e-27
ISLR	1.22813e-33	-1.17067	0.28	0.585	2.07346e-29
HIGD1B	4.23732e-35	-1.18392	0.242	0.563	7.15387e-31
C1QA	1.39185e-49	-1.20294	0.875	0.903	2.34987e-45
HSPG2	5.79243e-27	-1.20948	0.344	0.575	9.77936e-23
EGFL7	1.09138e-18	-1.21376	0.311	0.502	1.84257e-14
MYL9	1.67975e-36	-1.24484	0.513	0.729	2.83592e-32
LAMC3	2.71811e-36	-1.24905	0.329	0.619	4.58898e-32
CFH	1.01006e-34	-1.2714	0.271	0.577	1.70528e-30
CCN2	1.38252e-43	-1.27808	0.939	0.915	2.3341e-39
F3	4.77794e-32	-1.28979	0.701	0.755	8.06659e-28
PDGFRB	1.20173e-37	-1.29077	0.435	0.68	2.02888e-33
ARHGDIB	1.49603e-43	-1.30834	0.499	0.743	2.52575e-39
RGCC	1.40293e-43	-1.31712	0.4	0.706	2.36857e-39
PLVAP	1.62915e-32	-1.31799	0.278	0.577	2.7505e-28
ENG	4.69571e-44	-1.34831	0.704	0.808	7.92776e-40
LUM	2.901e-35	-1.35048	0.252	0.569	4.89775e-31
NOTCH3	1.97808e-37	-1.35703	0.367	0.644	3.33959e-33
TIMP3	4.07319e-45	-1.36265	0.814	0.836	6.87677e-41
ITGA1	7.56817e-38	-1.38389	0.315	0.617	1.27773e-33
FSTL1	7.54033e-39	-1.3876	0.652	0.759	1.27303e-34
CALD1	9.61422e-42	-1.41323	0.734	0.802	1.62317e-37
PLCG2	4.34309e-19	-1.44983	0.6	0.706	7.33244e-15
COL1A1	1.7129e-40	-1.45941	0.395	0.674	2.89188e-36
HBB	1.04994e-35	-1.46854	0.894	0.927	1.77262e-31
NDUFA4L2	3.41711e-41	-1.47812	0.426	0.7	5.7691e-37
HBA1	5.26959e-34	-1.50344	0.595	0.781	8.89665e-30
EPAS1	3.55346e-41	-1.50668	0.72	0.791	5.99931e-37
GNG11	1.37654e-48	-1.52081	0.525	0.755	2.32402e-44
ACTA2	5.04228e-44	-1.53006	0.784	0.846	8.51288e-40
IFI27	1.6717e-50	-1.55233	0.489	0.757	2.82233e-46
CLDN5	8.26912e-37	-1.67045	0.278	0.591	1.39607e-32
HBA2	4.02808e-45	-1.69139	0.868	0.931	6.80061e-41
A2M	6.93808e-84	-1.86073	0.967	0.962	1.17136e-79
APOLD1	6.18499e-55	-1.91421	0.529	0.783	1.04421e-50
COL1A2	1.44096e-64	-1.9688	0.581	0.814	2.43276e-60
RGS5	4.24431e-52	-2.00243	0.4	0.715	7.16567e-48
COL4A2	2.29853e-66	-2.03701	0.654	0.846	3.88062e-62
MGP	6.34302e-78	-2.06844	0.941	0.947	1.07089e-73
COL3A1	1.65957e-70	-2.08252	0.551	0.838	2.80184e-66
VWF	1.4433e-60	-2.1788	0.593	0.814	2.43672e-56
MTRNR2L12	1.45468e-57	-2.23161	0.946	0.966	2.45593e-53
DCN	7.17313e-89	-2.29266	0.842	0.939	1.21104e-84
COL4A1	6.91596e-70	-2.37174	0.753	0.87	1.16762e-65
FN1	1.7026e-78	-2.43586	0.751	0.895	2.8745e-74

### Sheet: Tumor 3 undefined 2
	p_val	avg_log2FC	pct.1	pct.2	p_val_adj
MTRNR2L12	6.39854e-49	3.00129	1	0.952	1.08027e-44
PLCG2	5.14707e-31	2.41495	0.895	0.633	8.6898e-27
HBA2	1.08059e-31	2.08444	0.965	0.896	1.82436e-27
HBA1	1.28445e-24	1.99355	0.872	0.677	2.16854e-20
HBB	1.84078e-27	1.86517	0.977	0.905	3.10779e-23
MTRNR2L1	3.65763e-29	1.74155	0.907	0.736	6.17517e-25
NPY	2.4543e-05	1.39796	0.081	0.014	0.414359
CLDN5	2.16807e-12	1.39238	0.663	0.424	3.66036e-08
MTRNR2L8	1.48251e-14	1.36839	0.628	0.366	2.50292e-10
MBP	7.4409e-08	1.31267	0.384	0.196	0.00125625
SELENOP	2.37749e-14	1.29609	0.814	0.78	4.01391e-10
CCL3L1	0.000398977	1.29414	0.349	0.245	1
S100A9	0.00139968	1.2344	0.558	0.583	1
RNASE1	9.95281e-10	1.21048	0.756	0.81	1.68033e-05
VWF	1.01061e-11	1.19367	0.826	0.7	1.70622e-07
FAM107A	0.00659141	1.19048	0.337	0.283	1
CD14	7.08357e-07	1.08975	0.674	0.677	0.0119592
C1QA	7.87423e-13	1.0812	0.872	0.892	1.32941e-08
ADIRF	0.000102504	1.07391	0.442	0.327	1
IFI27	4.86316e-07	1.05353	0.686	0.628	0.00821047
RAMP2	0.0121106	1.0527	0.535	0.598	1
MALAT1	1.5115e-15	1.0436	0.942	0.944	2.55186e-11
TGM2	0.000369965	1.04346	0.337	0.22	1
CRIP1	0.000371066	1.04042	0.547	0.539	1
NDUFA4L2	6.3493e-07	1.02918	0.651	0.565	0.0107195
S100A8	0.253427	1.00924	0.419	0.498	1
GNG11	5.34385e-09	0.997251	0.721	0.641	9.02202e-05
SLCO2B1	4.57069e-05	0.97657	0.581	0.588	0.771669
CCL3	0.000384975	0.970748	0.465	0.406	1
APOLD1	4.94021e-12	0.96581	0.814	0.651	8.34055e-08
COL1A2	2.55598e-10	0.958389	0.802	0.696	4.31527e-06
CCL4	0.0163344	0.957142	0.547	0.589	1
PDLIM1	0.00429636	0.950858	0.395	0.346	1
ITGB2	0.0193806	0.943247	0.477	0.544	1
FOLR2	1.30763e-05	0.939053	0.372	0.229	0.220767
C9orf16	2.92293e-07	0.925723	0.756	0.879	0.00493478
RAMP3	0.000411034	0.920534	0.302	0.182	1
A2M	9.02273e-16	0.91311	0.965	0.964	1.52331e-11
CORO1A	0.0649312	0.904617	0.36	0.361	1
C3	3.74013e-09	0.892124	0.802	0.852	6.31446e-05
COX7A1	2.69372e-05	0.883724	0.488	0.369	0.454782
MMRN1	0.000899834	0.883004	0.163	0.071	1
COL3A1	3.30295e-10	0.882697	0.826	0.693	5.57637e-06
ENG	4.7386e-08	0.882368	0.791	0.756	0.000800017
MFSD2A	0.00417142	0.865567	0.221	0.132	1
PNRC1	0.103747	0.851999	0.442	0.511	1
FXYD5	0.000543272	0.845119	0.465	0.401	1
FGL2	0.0192457	0.84301	0.442	0.462	1
C1QC	0.000563022	0.828614	0.628	0.708	1
ISLR	0.000136034	0.824964	0.523	0.436	1
IER3	0.901577	0.81826	0.267	0.352	1
S100A4	0.0887259	0.813672	0.442	0.51	1
CCL4L2	0.392021	0.807855	0.453	0.576	1
CCL14	0.00767949	0.804877	0.14	0.068	1
TREM2	0.216928	0.804179	0.384	0.454	1
PABPC1	4.59125e-05	0.793993	0.779	0.891	0.77514
F13A1	0.00229511	0.793908	0.36	0.279	1
YBX1	0.0313954	0.787167	0.581	0.76	1
MAP3K20	0.770259	0.782751	0.198	0.221	1
LYZ	0.00139066	0.780047	0.57	0.562	1
TYROBP	3.71621e-06	0.769251	0.767	0.85	0.0627407
MS4A6A	0.00664874	0.767626	0.547	0.61	1
MSR1	0.0843262	0.767515	0.372	0.391	1
EEF1G	1.35847e-09	0.764766	0.907	0.976	2.2935e-05
DCN	2.65287e-13	0.764165	0.977	0.886	4.47885e-09
C7	0.0028646	0.757378	0.337	0.248	1
FTL	1.89851e-25	0.756947	1	1	3.20525e-21
ABCG2	0.33694	0.751211	0.244	0.25	1
HLA-DPB1	1.62536e-11	0.74805	0.953	0.97	2.74409e-07
CD68	0.0222432	0.744958	0.5	0.583	1
TPT1	4.23964e-27	0.744789	1	1	7.15778e-23
GFAP	5.64237e-05	0.742471	0.86	0.936	0.952602
RGS5	7.70687e-05	0.742305	0.64	0.562	1
MGST1	0.0081544	0.739406	0.209	0.128	1
COL4A2	1.45175e-09	0.738471	0.849	0.748	2.45098e-05
CFH	0.000206767	0.737683	0.512	0.427	1
MYL9	4.8715e-05	0.737591	0.651	0.627	0.822455
ZEB1	0.16557	0.731946	0.477	0.621	1
HLA-E	2.61413e-08	0.720091	0.826	0.914	0.000441343
PLVAP	0.0529841	0.714375	0.442	0.438	1
VAMP8	0.576233	0.710312	0.349	0.431	1
C4orf48	0.0138108	0.709943	0.57	0.745	1
SNHG5	7.57106e-06	0.709034	0.767	0.894	0.127822
FPR1	0.384658	0.703116	0.465	0.606	1
C1QB	3.56891e-06	0.702145	0.895	0.94	0.0602539
COL4A1	2.59327e-09	0.70172	0.872	0.81	4.37822e-05
FN1	6.53198e-12	0.70141	0.953	0.815	1.10279e-07
CAVIN2	0.139951	0.699232	0.221	0.185	1
ANXA11	0.837366	0.698539	0.372	0.516	1
CEP170	0.10009	0.697536	0.221	0.397	1
ID2	0.35299	0.696571	0.442	0.583	1
ITIH2	0.876581	0.692179	0.256	0.325	1
CHI3L2	0.00190358	0.691296	0.093	0.03	1
UCP2	0.296922	0.68994	0.174	0.156	1
ROBO4	0.0316643	0.687414	0.256	0.198	1
MS4A7	0.96585	0.684541	0.314	0.412	1
FBN1	0.434364	0.681836	0.337	0.403	1
EBPL	0.133414	0.680732	0.244	0.221	1
COL1A1	0.0145437	0.679679	0.523	0.547	1
PDK4	0.0146435	0.676669	0.256	0.182	1
IGFBP4	0.0184397	0.674381	0.488	0.507	1
COL15A1	0.0136994	0.672389	0.256	0.179	1
CD302	0.441636	0.672125	0.349	0.415	1
ID3	0.00273452	0.669134	0.674	0.733	1
KCTD12	0.8529	0.668776	0.407	0.597	1
PLAC9	0.228031	0.667715	0.465	0.591	1
FKBP5	0.00588998	0.667523	0.628	0.762	1
STC1	0.384442	0.66619	0.174	0.161	1
ADGRL4	0.0973039	0.661014	0.291	0.255	1
SMOC2	0.612846	0.653898	0.233	0.259	1
STAB1	0.0818815	0.652616	0.465	0.539	1
CLDN11	0.173033	0.642854	0.419	0.504	1
SRARP	1.44235e-05	0.641685	0.14	0.038	0.243513
AQP4	0.052317	0.641298	0.151	0.097	1
MGST2	0.265632	0.639683	0.337	0.383	1
C1orf54	0.471945	0.638974	0.349	0.432	1
ETS2	0.654963	0.636752	0.349	0.431	1
CCDC3	0.210486	0.63606	0.291	0.288	1
MS4A4A	0.0745645	0.635902	0.36	0.365	1
AQP1	0.051685	0.629232	0.279	0.234	1
PLEKHA4	0.805099	0.624876	0.337	0.46	1
SERF2	6.38438e-20	0.623183	1	0.999	1.07787e-15
IFITM1	0.096445	0.621751	0.244	0.21	1
NOP53	0.917518	0.620284	0.395	0.561	1
CPVL	0.835593	0.619225	0.337	0.45	1
NR2F2	0.372326	0.618283	0.314	0.345	1
ATP1A2	0.370179	0.616739	0.279	0.43	1
PLXND1	0.339977	0.615891	0.43	0.516	1
BRI3	0.33176	0.615638	0.419	0.547	1
SDCBP	0.0417852	0.614776	0.628	0.832	1
AIF1	0.813391	0.614522	0.477	0.688	1
CCL2	0.502659	0.613675	0.419	0.517	1
EVA1B	0.117017	0.612139	0.372	0.389	1
ITIH5	0.24153	0.609689	0.337	0.363	1
CAPN1	0.11147	0.607026	0.314	0.313	1
HYAL2	0.31902	0.606467	0.535	0.791	1
GJA1	0.157271	0.604706	0.337	0.357	1
VRK3	0.469926	0.602991	0.198	0.2	1
PPP1R14A	0.0168819	0.602621	0.512	0.558	1
CSTA	0.116656	0.601989	0.174	0.133	1
CTSS	0.422549	0.601013	0.407	0.514	1
FCGR3A	0.00532283	0.599987	0.547	0.567	1
SST	3.89778e-09	0.599896	0.081	0.006	6.58062e-05
MXD4	0.549536	0.599685	0.302	0.435	1
CITED2	0.878968	0.599168	0.221	0.261	1
CDC42	0.0543835	0.59648	0.535	0.672	1
DBN1	0.86684	0.594856	0.291	0.371	1
CAPZA1	0.424957	0.59377	0.395	0.504	1
TM4SF18	0.321782	0.59324	0.186	0.17	1
GUK1	0.00397561	0.591943	0.756	0.884	1
STING1	0.84675	0.591117	0.186	0.212	1
PELI1	0.526388	0.590939	0.279	0.322	1
BIN1	0.800757	0.590527	0.302	0.389	1
PCAT19	0.131018	0.588509	0.209	0.172	1
ARHGDIB	0.0164593	0.588062	0.581	0.635	1
TNS2	0.632126	0.584128	0.291	0.43	1
SLC2A1	0.534385	0.583713	0.209	0.294	1
GMFG	0.136146	0.58325	0.407	0.451	1
COLEC12	0.235975	0.580328	0.349	0.365	1
USP33	0.157542	0.579845	0.151	0.258	1
CD93	0.655532	0.57936	0.349	0.424	1
GRASP	0.824016	0.579034	0.291	0.405	1
SRGN	2.64737e-06	0.576414	0.93	0.963	0.0446955
ADAMTS1	0.453437	0.574716	0.442	0.553	1
SLC39A8	0.0255762	0.573516	0.198	0.132	1
PECAM1	0.273086	0.5715	0.407	0.457	1
ATP5ME	6.08792e-11	0.567626	0.965	0.993	1.02782e-06
CYBA	0.127852	0.566907	0.558	0.66	1
ARHGAP27	0.96902	0.562548	0.163	0.194	1
ZNF260	0.00762908	0.560536	0.047	0.163	1
JDP2	0.456854	0.560279	0.198	0.199	1
PRELP	0.629774	0.558901	0.221	0.239	1
APLNR	0.0408671	0.558309	0.14	0.083	1
MXRA8	0.383285	0.557912	0.43	0.541	1
EEF1A1	4.38936e-21	0.557261	1	1	7.41056e-17
CTNNB1	0.0119546	0.55628	0.64	0.798	1
TIMP3	0.00673485	0.5558	0.733	0.836	1
STMP1	0.644326	0.553542	0.43	0.667	1
LAMC3	0.0543461	0.553478	0.465	0.487	1
LSM2	0.300565	0.552764	0.349	0.557	1
ALKBH7	0.670383	0.552378	0.465	0.709	1
BMP2K	0.314704	0.55208	0.151	0.234	1
SEMA3F	0.0550813	0.550838	0.221	0.168	1
HIGD1B	0.293954	0.550516	0.384	0.418	1
SOCS3	0.228811	0.550129	0.302	0.487	1
PPP1R16B	0.0648631	0.548611	0.128	0.079	1
EPHX1	0.140026	0.548471	0.233	0.204	1
NDST1	0.408466	0.548329	0.221	0.339	1
PCOLCE	0.236955	0.547616	0.302	0.307	1
RGCC	0.0334684	0.546973	0.535	0.568	1
LAPTM5	0.0665393	0.546027	0.651	0.833	1
EPHA3	0.487711	0.544722	0.128	0.116	1
UQCRB	0.00114766	0.543445	0.884	0.968	1
RHOG	0.981419	0.542665	0.372	0.537	1
GCA	0.840805	0.540831	0.186	0.211	1
OTUD1	0.226783	0.540752	0.209	0.191	1
C12orf57	0.419862	0.540359	0.651	0.896	1
PDGFD	0.836489	0.540052	0.186	0.21	1
ACKR1	0.233627	0.538721	0.093	0.064	1
PTMA	1.42449e-06	0.536847	0.919	0.984	0.0240496
MGP	1.3507e-10	0.536642	1	0.939	2.28038e-06
SLCO2A1	0.13445	0.536515	0.128	0.089	1
EIF3I	0.589972	0.536125	0.36	0.547	1
ERCC6L2	0.450921	0.532235	0.151	0.217	1
RFLNB	0.0357194	0.531889	0.163	0.103	1
UACA	0.875407	0.526504	0.337	0.436	1
NQO1	0.557958	0.524522	0.291	0.432	1
TJP1	0.958592	0.523071	0.349	0.487	1
HCST	0.448804	0.522193	0.279	0.306	1
ITGAM	0.412747	0.520506	0.14	0.125	1
OST4	1.75996e-07	0.519328	0.953	0.992	0.00297134
PTBP3	0.7936	0.518622	0.209	0.239	1
EIF5B	0.474862	0.515076	0.198	0.283	1
GIMAP4	0.784136	0.513509	0.151	0.16	1
TMEM273	0.14572	0.511782	0.116	0.079	1
SPRY1	0.756449	0.511118	0.395	0.555	1
MYLK	0.938205	0.510458	0.256	0.306	1
LYVE1	0.0429795	0.509565	0.209	0.148	1
ZFP36	0.000264313	0.509026	0.802	0.939	1
TPD52L1	0.0017267	0.507801	0.128	0.05	1
PTMS	0.842768	0.507532	0.465	0.742	1
S100A11	1.20951e-05	0.507499	0.919	0.981	0.204202
EVI2B	0.0399191	0.507296	0.174	0.114	1
SLC9A3R2	0.8877	0.50411	0.267	0.348	1
ENAH	0.548009	0.503769	0.267	0.393	1
TPM3	0.129883	0.503452	0.593	0.797	1
EHD2	0.960956	0.503301	0.314	0.432	1
FCGR2A	0.093325	0.502921	0.523	0.601	1
S1PR1	0.730541	0.502387	0.198	0.214	1
ADAM28	0.627305	0.502223	0.116	0.11	1
MFNG	0.49299	0.502208	0.128	0.116	1
EFHD1	0.862845	0.501639	0.163	0.199	1
LURAP1L	0.948227	0.501275	0.047	0.05	1
CD4	0.800928	0.500687	0.221	0.289	1
CALHM6	0.440535	0.500675	0.174	0.168	1
TMEM204	0.0599859	0.497765	0.395	0.369	1
TCN2	0.476984	0.497486	0.244	0.357	1
EIF3F	0.670964	0.496301	0.465	0.741	1
CD248	0.941897	0.495933	0.256	0.312	1
ABI3	0.600758	0.494541	0.116	0.155	1
CHSY1	0.759823	0.492068	0.279	0.382	1
FCN3	0.62839	0.49079	0.128	0.124	1
FAM234A	0.0701964	0.490613	0.256	0.457	1
ATP5F1E	3.31786e-14	0.489991	1	1	5.60154e-10
IGFBP7	1.05158e-12	0.488505	1	0.999	1.77538e-08
DBNDD2	0.999827	0.487091	0.453	0.695	1
ELOB	1.13729e-05	0.483881	0.965	0.992	0.192008
ATP5F1D	0.60267	0.481619	0.465	0.634	1
NPL	0.247788	0.48079	0.174	0.15	1
HIKESHI	0.287991	0.479017	0.326	0.535	1
KLHDC3	0.0272169	0.478965	0.221	0.436	1
UNC5B	0.560081	0.478807	0.279	0.315	1
NID1	0.451702	0.477263	0.384	0.448	1
HSPA1A	0.379061	0.477236	0.372	0.574	1
FMOD	0.649231	0.475666	0.233	0.251	1
TUBA1B	5.75992e-06	0.473982	0.895	0.987	0.0972448
CYYR1	0.475399	0.472843	0.174	0.168	1
CYP1B1	0.55483	0.472366	0.267	0.287	1
ELK4	0.512346	0.472214	0.221	0.316	1
SPI1	0.589883	0.471685	0.221	0.305	1
ABCB1	0.417555	0.470776	0.116	0.098	1
H3-3A	6.34788e-05	0.470671	0.93	0.988	1
FBLN1	0.458928	0.470468	0.302	0.337	1
FOXF2	0.784476	0.470157	0.151	0.161	1
APOC2	0.578702	0.470144	0.488	0.653	1
MB21D2	0.0114775	0.470058	0.128	0.062	1
C1orf162	0.951083	0.469356	0.291	0.378	1
DGCR6L	0.0129063	0.469155	0.256	0.511	1
ESAM	0.111216	0.468956	0.43	0.437	1
MT1E	0.00428279	0.468922	0.791	0.929	1
RAC2	0.0475992	0.468285	0.128	0.076	1
FOSB	0.967033	0.465009	0.442	0.63	1
RNASE6	0.852497	0.4649	0.256	0.335	1
APBB1IP	0.850646	0.464749	0.081	0.082	1
CLEC7A	0.407686	0.46368	0.221	0.223	1
SMIM12	0.094242	0.462718	0.198	0.349	1
CD52	0.737269	0.461984	0.151	0.155	1
GRN	0.0601595	0.461895	0.605	0.83	1
UPP1	0.748627	0.459532	0.302	0.424	1
FGF1	0.594745	0.458817	0.384	0.597	1
JAK1	0.957561	0.45876	0.326	0.424	1
APCDD1	0.461128	0.458507	0.151	0.142	1
HIGD2A	0.0751918	0.458029	0.64	0.862	1
ANXA1	0.506665	0.456838	0.547	0.741	1
SCPEP1	0.448166	0.456822	0.302	0.461	1
CEMIP	0.149905	0.456565	0.174	0.137	1
RNASE2	0.690617	0.456561	0.14	0.18	1
LTC4S	0.489361	0.455137	0.209	0.214	1
SCYL1	0.0139116	0.453646	0.163	0.346	1
SMOC1	0.291912	0.453106	0.244	0.241	1
PLAAT4	0.701538	0.45302	0.291	0.412	1
FBLIM1	0.900805	0.452957	0.291	0.365	1
H1-10	0.143393	0.452902	0.314	0.539	1
RHOBTB3	0.621678	0.452669	0.174	0.235	1
DNAJB4	0.79806	0.452135	0.174	0.217	1
NOTCH3	0.0987799	0.452055	0.5	0.517	1
UBE2E2	0.881696	0.45182	0.221	0.264	1
CDCA7L	0.336622	0.451717	0.093	0.144	1
EPAS1	0.0200197	0.451364	0.686	0.766	1
TIMP4	0.499367	0.451351	0.174	0.17	1
IFITM3	2.10553e-06	0.450688	0.965	0.984	0.0355477
EPS8	0.671752	0.450444	0.302	0.423	1
MAP4K4	0.791333	0.450168	0.384	0.558	1
FLI1	0.525182	0.449738	0.163	0.158	1
HLA-DMB	0.527994	0.448851	0.512	0.72	1
MOG	0.844662	0.44773	0.081	0.082	1
TGFB1	0.752357	0.446558	0.244	0.323	1
PAMR1	0.387158	0.446549	0.14	0.122	1
CEBPB	0.961816	0.446089	0.43	0.636	1
ADD3	0.598725	0.444701	0.233	0.324	1
PTGDS	0.319057	0.444619	0.733	0.939	1
RAPGEF5	0.765228	0.443647	0.105	0.104	1
SLC25A3	0.00113265	0.44349	0.779	0.921	1
RTF1	0.264498	0.443097	0.198	0.313	1
LGMN	0.549726	0.443091	0.523	0.755	1
CNN3	0.574669	0.442912	0.547	0.782	1
IFITM2	0.00588648	0.441278	0.756	0.896	1
RALB	0.0751815	0.440102	0.081	0.169	1
TPGS2	0.405795	0.439954	0.279	0.432	1
ARRB2	0.477439	0.439133	0.326	0.378	1
PLEKHA2	0.0541783	0.43871	0.233	0.432	1
MYLPF	0.863063	0.438274	0.105	0.109	1
LY96	0.882773	0.437567	0.349	0.487	1
HLA-DQB1	0.0346722	0.437318	0.686	0.801	1
CXCL12	0.529615	0.436477	0.221	0.309	1
WASHC3	0.0151705	0.435814	0.233	0.453	1
ELF1	0.985665	0.43441	0.233	0.289	1
NANOS3	0.287773	0.434307	0.093	0.148	1
RGMB-AS1	0.3967	0.43423	0.07	0.106	1
GGT5	0.208357	0.433889	0.384	0.4	1
CENPB	0.713259	0.432908	0.256	0.353	1
ECSCR	0.420765	0.432154	0.279	0.288	1
RAB3IL1	0.952113	0.429478	0.128	0.142	1
FLT1	0.986028	0.429378	0.291	0.358	1
ADGRG6	0.00956585	0.428244	0.105	0.044	1
SORL1	0.614476	0.427261	0.326	0.478	1
SH3BP5	0.512945	0.426507	0.279	0.411	1
MAG	0.0314558	0.425777	0.081	0.036	1
NDUFS5	0.00558838	0.425436	0.767	0.939	1
TAGLN	0.000178934	0.425196	0.907	0.945	1
FAAP20	0.709492	0.424682	0.395	0.592	1
FSTL1	0.071987	0.423755	0.616	0.719	1
FBLN2	0.321716	0.422996	0.314	0.324	1
WLS	0.937358	0.4209	0.407	0.604	1
C1orf122	0.659263	0.41972	0.535	0.77	1
FRS2	0.155815	0.419707	0.128	0.222	1
LPAR6	0.971939	0.419608	0.233	0.288	1
RAB13	0.750462	0.419072	0.442	0.591	1
SLC9A9	0.444987	0.41905	0.105	0.089	1
TALDO1	0.431374	0.418981	0.442	0.708	1
TAF10	0.961411	0.418929	0.36	0.49	1
GIMAP5	0.395239	0.418871	0.14	0.121	1
SLA	0.886927	0.418823	0.256	0.329	1
DCUN1D1	0.106525	0.418741	0.14	0.25	1
ARPC5	0.203358	0.418529	0.628	0.82	1
HLF	0.733859	0.418412	0.105	0.103	1
SMARCA4	0.00534838	0.418302	0.186	0.417	1
UQCRH	0.155706	0.417424	0.721	0.902	1
VGF	0.325771	0.417359	0.57	0.872	1
HSPH1	0.13179	0.417291	0.221	0.378	1
TMEM126B	0.175588	0.417065	0.326	0.546	1
CAMK1D	0.326156	0.416563	0.14	0.214	1
PRDX1	0.0540773	0.416392	0.674	0.875	1
WWP1	0.556356	0.41607	0.279	0.406	1
KLHL7	0.624686	0.415222	0.209	0.288	1
CD34	0.778515	0.41513	0.256	0.294	1
BTG1	0.128537	0.415106	0.628	0.825	1
CCNY	0.902035	0.414885	0.302	0.411	1
MRTFB	0.358833	0.414571	0.256	0.395	1
BIRC2	0.734115	0.412802	0.5	0.7	1
UBQLN1	0.0338236	0.412473	0.256	0.49	1
MEF2C	0.57295	0.412437	0.198	0.27	1
AKIRIN1	0.031096	0.411184	0.267	0.519	1
CAP1	0.466242	0.411052	0.523	0.719	1
FAM189B	0.352325	0.410485	0.116	0.175	1
SMIM30	0.231416	0.409909	0.221	0.349	1
HNRNPUL1	0.463743	0.409673	0.384	0.624	1
GAL3ST4	0.236737	0.408598	0.163	0.261	1
CCDC43	0.175827	0.407637	0.116	0.199	1
HLA-DRB1	0.0151476	0.407501	0.849	0.98	1
ELMO1	0.661246	0.407254	0.128	0.126	1
MALL	0.550396	0.407228	0.081	0.07	1
DCAF12	0.864374	0.407037	0.151	0.184	1
ZSCAN16-AS1	0.799516	0.406588	0.453	0.672	1
CD74	4.16809e-07	0.405843	1	1	0.00703699
MYH9	0.0635055	0.405623	0.674	0.825	1
FAM13C	0.483472	0.403487	0.14	0.13	1
GLIPR1	0.015597	0.402855	0.267	0.537	1
PTPRK	0.650595	0.402338	0.14	0.182	1
SMARCC2	0.963466	0.402143	0.14	0.162	1
GCN1	0.270767	0.402029	0.209	0.334	1
RGS1	0.115704	0.401602	0.616	0.788	1
TRIQK	0.205958	0.401448	0.151	0.246	1
FAM49B	0.0838518	0.401434	0.302	0.531	1
LPAR5	0.548623	0.401388	0.116	0.107	1
B4GALT1	0.519863	0.400891	0.256	0.282	1
MUSTN1	0.341364	0.400425	0.128	0.106	1
ICA1	0.956321	0.400094	0.093	0.103	1
ST3GAL3	0.902065	0.400011	0.116	0.124	1
BASP1	0.789713	0.399793	0.209	0.238	1
CCNYL1	0.705864	0.399726	0.105	0.132	1
MARCKS	0.0487944	0.398456	0.744	0.927	1
COBLL1	0.768911	0.398212	0.105	0.104	1
LPP	0.0249981	0.397973	0.186	0.375	1
PTGIS	0.899534	0.397895	0.07	0.071	1
FCER1G	0.195135	0.397829	0.628	0.796	1
SLC52A2	0.0324892	0.397813	0.14	0.286	1
CSF1R	0.253375	0.396847	0.535	0.697	1
HSPB6	0.638345	0.396664	0.093	0.121	1
NAA15	0.916277	0.396388	0.14	0.155	1
CLEC2B	0.689741	0.39606	0.233	0.262	1
ADA2	0.624539	0.396047	0.151	0.151	1
HEMGN	0.00115153	0.395779	0.058	0.012	1
HLA-DPA1	0.000851999	0.395765	0.907	0.993	1
HCK	0.687898	0.39576	0.14	0.176	1
CARD16	0.261409	0.395426	0.128	0.202	1
RMRP	0.0308675	0.394906	0.081	0.036	1
SNHG6	0.0758783	0.394337	0.698	0.921	1
MARCKSL1	0.039151	0.394171	0.663	0.862	1
SNHG8	0.145704	0.393818	0.686	0.956	1
PPT1	0.369609	0.393502	0.349	0.559	1
DPYD	0.513268	0.393467	0.116	0.16	1
P3H1	0.0414105	0.393402	0.186	0.358	1
C21orf91	0.897545	0.393128	0.081	0.084	1
PTEN	0.887978	0.39297	0.453	0.646	1
MGLL	0.307776	0.39237	0.326	0.527	1
GTF3A	0.35818	0.391752	0.407	0.661	1
AGRN	0.527038	0.391144	0.384	0.58	1
TIPARP	0.780266	0.390844	0.256	0.346	1
ZFP36L2	0.913012	0.390557	0.547	0.796	1
SNX8	0.31989	0.390557	0.116	0.175	1
PACS1	0.975124	0.390534	0.198	0.241	1
ID1	0.00408482	0.390336	0.233	0.502	1
ANP32B	0.186434	0.390305	0.326	0.537	1
EIF2A	0.103674	0.390227	0.233	0.412	1
HLA-DQA1	0.252433	0.390197	0.593	0.766	1
ACTA2	0.0023898	0.389851	0.733	0.826	1
USP14	0.00277214	0.389428	0.174	0.411	1
TNS3	0.208644	0.388713	0.233	0.37	1
SEC14L1	0.723244	0.388438	0.477	0.695	1
TRIB1	0.877415	0.388217	0.279	0.352	1
ADGRL1	0.0548763	0.388065	0.233	0.435	1
ZCRB1	0.468443	0.388003	0.302	0.449	1
AOAH	0.280888	0.387931	0.14	0.114	1
BAG6	0.341242	0.387744	0.36	0.601	1
EFHD2	0.397018	0.385654	0.163	0.239	1
POLR2L	0.0046005	0.384474	0.872	0.986	1
ENTPD1	0.441595	0.384232	0.244	0.348	1
CAMTA1	0.809112	0.384127	0.419	0.637	1
API5	0.0469828	0.384074	0.221	0.424	1
NDUFA12	0.832951	0.383904	0.581	0.83	1
TP53I11	0.729813	0.383083	0.151	0.192	1
DCP2	0.573478	0.381901	0.186	0.257	1
TIMM8B	0.126236	0.381691	0.651	0.875	1
CPNE2	0.0321382	0.381587	0.256	0.483	1
IGFBP2	0.00175816	0.381398	0.837	0.938	1
FOLH1	0.503888	0.381336	0.116	0.103	1
RERGL	0.389669	0.380853	0.14	0.12	1
TINAGL1	0.825404	0.380772	0.244	0.281	1
LY86	0.277872	0.379421	0.174	0.265	1
MYCT1	0.272466	0.379316	0.105	0.078	1
SPCS3	0.241718	0.379032	0.36	0.603	1
DOCK5	0.942516	0.379019	0.116	0.127	1
APOC1	0.0174026	0.378379	0.779	0.978	1
MSLN	0.0922873	0.378237	0.128	0.084	1
CSTB	0.00456292	0.377866	0.767	0.928	1
OLFML2A	0.65974	0.377841	0.256	0.282	1
MAFF	0.863326	0.377265	0.233	0.28	1
TLR2	0.401086	0.376297	0.198	0.292	1
RDX	0.132905	0.375998	0.337	0.585	1
ABHD4	0.317902	0.375951	0.151	0.233	1
NUCKS1	0.824887	0.375819	0.477	0.731	1
KLF2	0.813785	0.375152	0.267	0.354	1
HMG20B	0.244554	0.375038	0.244	0.397	1
NUTF2	0.0295929	0.374762	0.314	0.58	1
UBL3	0.217382	0.374682	0.349	0.574	1
CA5A	1.43067e-06	0.374611	0.081	0.011	0.024154
CMPK1	0.479855	0.374036	0.291	0.431	1
TSPYL4	0.884333	0.373882	0.151	0.18	1
BMPR2	0.00554373	0.373679	0.244	0.52	1
PIP4K2A	0.352229	0.373616	0.209	0.317	1
RAB11A	0.406903	0.373434	0.535	0.745	1
DUSP1	0.000346067	0.373392	0.942	0.984	1
HAPLN2	0.261276	0.373168	0.163	0.253	1
OLFML3	0.876399	0.373076	0.453	0.619	1
UQCC2	0.606812	0.373059	0.477	0.729	1
FAM149A	0.0468256	0.372964	0.105	0.056	1
TUSC2	0.461293	0.372891	0.302	0.471	1
TPM4	0.0115247	0.372274	0.779	0.916	1
FUCA1	0.229571	0.372264	0.128	0.209	1
ITGB5	0.978194	0.371804	0.43	0.587	1
ZNF652	0.606718	0.371678	0.163	0.221	1
OSM	0.139486	0.371407	0.151	0.259	1
LILRB4	0.817009	0.371322	0.151	0.186	1
GJC1	0.709245	0.370777	0.151	0.154	1
CD53	0.557083	0.370586	0.256	0.361	1
BTG2	0.971641	0.370557	0.5	0.755	1
LAMA2	0.779046	0.370437	0.256	0.335	1
TNFSF13	0.210017	0.370336	0.221	0.354	1
KDM1A	0.788936	0.370129	0.174	0.221	1
PGAP6	0.161553	0.37001	0.244	0.407	1
CAMSAP2	0.00787672	0.369807	0.163	0.366	1
ICMT	0.109526	0.369604	0.14	0.25	1
MZT2A	0.674333	0.369405	0.442	0.66	1
CSF3R	0.445238	0.369379	0.163	0.232	1
TMEM123	0.570816	0.368745	0.395	0.617	1
EIF3E	0.045866	0.368726	0.337	0.629	1
SP110	0.962898	0.367419	0.081	0.086	1
TMEM183A	0.152893	0.367242	0.151	0.259	1
PTPRC	0.901192	0.366328	0.244	0.294	1
IFI30	0.533538	0.365898	0.477	0.708	1
CSPG5	0.678884	0.365648	0.174	0.228	1
CALCRL	0.387931	0.365434	0.233	0.334	1
LRCH4	0.0145304	0.36538	0.116	0.264	1
MGAT1	0.0445597	0.365112	0.326	0.611	1
FOS	0.00518428	0.363258	0.895	0.981	1
CTHRC1	0.111454	0.362282	0.314	0.555	1
PCED1B-AS1	0.890492	0.362228	0.198	0.228	1
ZMYM4	0.574638	0.36207	0.14	0.187	1
ZFHX3	0.34421	0.36192	0.14	0.208	1
MDFI	0.857509	0.361878	0.14	0.151	1
ZNF710	0.749695	0.361501	0.105	0.13	1
EIF2D	0.405935	0.361321	0.163	0.24	1
MYLIP	0.748512	0.361226	0.105	0.128	1
DAB2	0.745478	0.360532	0.233	0.265	1
CYB5A	0.225853	0.36014	0.326	0.523	1
PEAK1	0.0203234	0.360045	0.151	0.321	1
FYB1	0.634821	0.360019	0.116	0.151	1
HEG1	0.0689557	0.359695	0.233	0.421	1
PPIL1	0.0419787	0.35961	0.163	0.317	1
MPZL2	0.651075	0.359588	0.116	0.112	1
HIRIP3	0.148427	0.359239	0.105	0.186	1
INMT	0.0477007	0.359103	0.128	0.076	1
RBPMS	0.425647	0.358947	0.163	0.228	1
LTF	0.855821	0.358923	0.058	0.056	1
DNAJC6	0.0316091	0.358874	0.14	0.283	1
CCNI	0.30792	0.358781	0.581	0.806	1
TMEM167B	0.213185	0.358296	0.163	0.265	1
ADGRD1	0.575922	0.358282	0.163	0.16	1
AKR1C2	0.363715	0.358217	0.233	0.34	1
IPO13	0.87807	0.358193	0.151	0.166	1
GNG10	0.962429	0.357958	0.57	0.832	1
MATN3	0.0149809	0.357893	0.093	0.04	1
CARMN	0.932289	0.35785	0.14	0.154	1
RAB8B	0.176379	0.357663	0.221	0.365	1
ADM	0.282343	0.357561	0.116	0.184	1
ABHD14B	0.416378	0.356959	0.174	0.253	1
COA7	0.485484	0.356906	0.093	0.078	1
WRAP73	0.0651233	0.356564	0.081	0.172	1
SLC52A3	0.0243199	0.356539	0.105	0.05	1
SELENOW	0.00933091	0.356503	0.942	0.993	1
ZHX1	0.0921949	0.356441	0.163	0.295	1
GBP2	0.618405	0.356279	0.151	0.199	1
SEMA6B	0.742773	0.35617	0.128	0.161	1
STRADB	0.252541	0.356126	0.151	0.238	1
UGT8	0.555014	0.355701	0.116	0.157	1
TRAPPC5	0.375835	0.355654	0.593	0.825	1
FRZB	0.766229	0.355503	0.372	0.441	1
KDR	0.599693	0.354702	0.128	0.17	1
GLRX3	0.421108	0.354281	0.326	0.492	1
TMOD3	0.677536	0.353979	0.198	0.265	1
EMSY	0.475733	0.353648	0.093	0.132	1
NMB	0.0358649	0.353372	0.174	0.337	1
FCGR3B	0.526626	0.352618	0.07	0.056	1
UBE2Q2	0.054374	0.352516	0.174	0.329	1
CRISPLD2	0.113865	0.352464	0.116	0.212	1
UHMK1	0.049929	0.352355	0.209	0.384	1
LHFPL6	0.848801	0.352196	0.488	0.718	1
CRIP2	0.998804	0.352165	0.558	0.831	1
CORO1B	0.279692	0.351566	0.233	0.366	1
SLC31A2	0.224942	0.35126	0.128	0.208	1
CHCHD1	0.278396	0.351147	0.419	0.689	1
B3GNT5	0.238763	0.350839	0.174	0.277	1
ABCA8	0.709285	0.350588	0.163	0.208	1
IFIT2	0.333982	0.350093	0.14	0.119	1
ARPC1B	0.500843	0.350089	0.547	0.731	1
HIVEP2	0.218641	0.34957	0.081	0.139	1
C2	0.400784	0.349332	0.105	0.154	1
THUMPD1	0.780432	0.349313	0.163	0.206	1
EPHB4	0.836052	0.349113	0.116	0.121	1
DEF6	0.930927	0.348994	0.081	0.091	1
PSMA7	0.518926	0.348612	0.616	0.863	1
SMAP2	0.327666	0.348337	0.314	0.507	1
SLC40A1	0.264436	0.348328	0.128	0.202	1
WIPI2	0.00698282	0.347957	0.186	0.407	1
CIR1	0.193923	0.34783	0.151	0.25	1
HCN2	0.347602	0.347734	0.116	0.095	1
KANK3	0.682917	0.347558	0.105	0.133	1
TNFSF13B	0.373014	0.346474	0.163	0.148	1
TNFRSF1B	0.531048	0.345572	0.244	0.34	1
MAT2B	0.100569	0.34541	0.221	0.396	1
SLC30A1	0.245243	0.344887	0.233	0.373	1
DNAJC15	0.010594	0.344679	0.302	0.609	1
DAZAP1	0.121084	0.344653	0.244	0.433	1
FOXC1	0.520227	0.344424	0.151	0.144	1
RGS19	0.357119	0.344146	0.209	0.317	1
TCF4	0.127557	0.344055	0.36	0.607	1
TGFBR2	0.586469	0.34401	0.465	0.611	1
UBE2Q1	0.478912	0.343769	0.221	0.321	1
MMP9	0.852499	0.343155	0.081	0.094	1
RAP1A	0.750855	0.342627	0.337	0.474	1
COX8A	0.00924989	0.342071	0.942	0.987	1
WDR3	0.232473	0.342058	0.07	0.121	1
FOXN3	0.735345	0.341974	0.151	0.193	1
BNIP3L	0.602425	0.341958	0.419	0.675	1
CARD9	0.695606	0.341926	0.035	0.046	1
PEX5L	0.467921	0.341439	0.105	0.148	1
COL6A2	0.215191	0.341189	0.407	0.426	1
PALMD	0.85625	0.34115	0.081	0.095	1
CXCR4	0.784444	0.341052	0.477	0.641	1
CAVIN3	0.43889	0.341027	0.14	0.198	1
CPT1A	0.590527	0.340783	0.174	0.235	1
POLR3H	0.0306781	0.340648	0.186	0.361	1
PPARG	0.0157441	0.340598	0.07	0.025	1
CUL3	0.120191	0.340554	0.221	0.384	1
HSPB2	0.92216	0.339891	0.128	0.149	1
CASP4	0.901068	0.339348	0.151	0.178	1
COX14	0.46001	0.339	0.605	0.85	1
CD163	0.949909	0.338766	0.442	0.618	1
CZIB	0.566085	0.338569	0.314	0.454	1
ICOSLG	0.154865	0.338468	0.07	0.132	1
MAPK3	0.0339603	0.338212	0.209	0.407	1
ERMN	0.00138482	0.338187	0.081	0.023	1
USF2	0.102664	0.337421	0.302	0.528	1
EVI5L	0.0925187	0.337183	0.093	0.181	1
ATP8A1	0.321379	0.336959	0.058	0.096	1
RALY	0.0583994	0.336871	0.314	0.574	1
HIPK2	0.0915641	0.336668	0.233	0.409	1
MAF1	0.0293402	0.336167	0.233	0.459	1
GAS6	0.40305	0.336153	0.302	0.462	1
THBD	0.335728	0.335697	0.209	0.311	1
CDKN1C	0.599639	0.335357	0.058	0.048	1
SAMSN1	0.271577	0.335266	0.093	0.15	1
NDUFA3	0.0669941	0.335231	0.849	0.964	1
PTOV1	0.0244283	0.335017	0.279	0.541	1
NBEAL1	0.399595	0.334177	0.267	0.407	1
CHP1	0.0637609	0.33398	0.209	0.383	1
SERPINH1	0.933563	0.333159	0.442	0.605	1
UBA3	0.179422	0.333093	0.256	0.421	1
ARHGAP30	0.621046	0.333033	0.105	0.097	1
MTPN	0.338354	0.332892	0.43	0.697	1
DICER1	0.130517	0.332698	0.209	0.36	1
LMNA	0.219439	0.332646	0.419	0.723	1
CPM	0.383926	0.332339	0.186	0.274	1
IL17RA	0.0664119	0.332161	0.093	0.19	1
ZNF232	0.586581	0.33209	0.058	0.079	1
C20orf96	0.656856	0.331636	0.058	0.076	1
MNDA	0.85869	0.330823	0.151	0.181	1
SPINT2	0.605966	0.330757	0.151	0.149	1
STOM	0.883731	0.33027	0.523	0.717	1
CEMIP2	0.873347	0.329892	0.174	0.214	1
HDGFL2	0.0410182	0.329159	0.174	0.336	1
TMEM151A	0.315595	0.328431	0.012	0.031	1
RNASET2	0.16026	0.328334	0.407	0.694	1
FAM98A	0.44015	0.328267	0.128	0.184	1
ZDHHC24	0.00958602	0.327867	0.14	0.317	1
GET3	0.0401256	0.327446	0.291	0.544	1
TENT4A	0.195831	0.327253	0.163	0.267	1
CALD1	0.276654	0.32716	0.64	0.784	1
TIE1	0.999118	0.326279	0.116	0.128	1
ANKRD13B	0.294645	0.326253	0.07	0.114	1
AKR1C3	0.967546	0.326228	0.14	0.16	1
ANKS1A	0.156621	0.326036	0.14	0.235	1
BLMH	0.362711	0.325948	0.128	0.192	1
LAMB2	0.30404	0.325862	0.372	0.583	1
LINC00963	0.790332	0.3255	0.14	0.173	1
SLC7A5	0.286829	0.325203	0.279	0.438	1
THEMIS2	0.270025	0.324875	0.267	0.414	1
HEYL	0.950705	0.324852	0.151	0.173	1
AARSD1	0.046929	0.324329	0.14	0.273	1
ADAP2	0.139637	0.324314	0.116	0.078	1
JUND	0.228379	0.324279	0.733	0.917	1
LXN	0.273688	0.323997	0.151	0.236	1
ANKRD12	0.0337898	0.323828	0.163	0.322	1
TMEM184B	0.0530654	0.323235	0.279	0.515	1
COX4I1	0.0222502	0.323231	0.895	0.987	1
MDFIC	0.554249	0.323003	0.081	0.07	1
S1PR3	0.638875	0.322872	0.314	0.43	1
C11orf96	0.896784	0.322706	0.442	0.637	1
TSPAN15	0.234073	0.322397	0.093	0.065	1
COG1	0.00156802	0.322251	0.058	0.215	1
ZDHHC20	0.694332	0.322117	0.221	0.297	1
GJA4	0.827043	0.321909	0.163	0.174	1
VPS37A	0.00417943	0.321902	0.116	0.294	1
GIMAP1	0.983894	0.321842	0.081	0.086	1
BID	0.246574	0.32175	0.221	0.349	1
HSPG2	0.945921	0.321747	0.372	0.478	1
TAX1BP3	0.531886	0.32171	0.442	0.691	1
PXK	0.990073	0.321657	0.14	0.16	1
RGL1	0.047182	0.321479	0.128	0.255	1
TMEM109	0.0421843	0.321378	0.221	0.409	1
PLEKHF2	0.10007	0.321139	0.116	0.216	1
MYO1F	0.0372065	0.32089	0.093	0.205	1
FTH1	5.02139e-09	0.320338	1	1	8.47762e-05
DYNC1I2	0.0610533	0.320171	0.291	0.533	1
HES1	0.806212	0.31922	0.081	0.096	1
LST1	0.279266	0.318713	0.384	0.613	1
MED22	0.385283	0.31835	0.105	0.155	1
DYRK2	0.631843	0.318257	0.093	0.121	1
GBP4	0.789055	0.318026	0.081	0.079	1
NLRP3	0.778848	0.317893	0.093	0.091	1
CNOT6L	0.537082	0.317683	0.116	0.16	1
MMRN2	0.607635	0.317668	0.163	0.216	1
EPC1	0.00121119	0.317051	0.093	0.282	1
THAP11	0.0548003	0.317041	0.07	0.157	1
CTDSP1	0.152166	0.316641	0.267	0.46	1
HGF	0.898015	0.316513	0.07	0.071	1
SDC2	0.375665	0.316413	0.349	0.527	1
CAPZB	0.252512	0.316339	0.407	0.66	1
SLC19A1	0.875239	0.316257	0.116	0.137	1
GPRC5C	0.691532	0.316243	0.128	0.126	1
ATG10	0.459764	0.315986	0.105	0.149	1
ERG	0.597997	0.315859	0.081	0.108	1
RGS2	0.238382	0.315633	0.407	0.651	1
CRYAB	0.186117	0.314985	0.872	0.981	1
SKA2	0.0777182	0.31483	0.291	0.528	1
TUBG1	0.185777	0.31471	0.128	0.212	1
RAB31	0.116009	0.314521	0.663	0.872	1
ZNF211	0.0161648	0.31445	0.093	0.224	1
MAN1A2	0.101835	0.314362	0.163	0.287	1
PLIN2	0.0239926	0.313998	0.221	0.438	1
SLC25A39	0.08807	0.313453	0.314	0.551	1
GASK1B	0.707305	0.313106	0.151	0.193	1
ASPHD1	0.91976	0.313075	0.221	0.275	1
PFDN5	0.0474985	0.312918	0.86	0.992	1
ABCG1	0.47294	0.312655	0.116	0.101	1
ATP5IF1	0.57752	0.312465	0.581	0.785	1
ZNF124	0.144274	0.31233	0.035	0.014	1
TACC1	0.43276	0.311481	0.477	0.778	1
PPP2R5A	0.54642	0.311153	0.105	0.142	1
PCBP1	0.332552	0.310724	0.628	0.866	1
PLLP	0.0845684	0.310698	0.209	0.369	1
TXNIP	0.714167	0.310652	0.558	0.816	1
BLOC1S1	0.0250171	0.310487	0.779	0.951	1
EI24	0.00570601	0.310408	0.267	0.564	1
RFTN1	0.197969	0.310169	0.163	0.261	1
RYBP	0.653821	0.310116	0.14	0.182	1
NDUFB7	0.788746	0.309682	0.674	0.911	1
NDUFB1	0.0578027	0.30963	0.791	0.975	1
LSM4	0.199976	0.309423	0.337	0.573	1
MAP3K5	0.0677408	0.309111	0.093	0.19	1
EMC8	0.101874	0.30902	0.244	0.425	1
FKBP7	0.792556	0.308121	0.14	0.148	1
G3BP1	0.145494	0.307806	0.314	0.54	1
PTGS2	0.700736	0.307799	0.116	0.114	1
SELENOM	0.266696	0.307294	0.698	0.93	1
SURF1	0.297868	0.307264	0.256	0.399	1
FEM1B	0.18188	0.307229	0.221	0.364	1
CTSH	0.623095	0.306823	0.302	0.427	1
GPRIN3	0.348082	0.306623	0.081	0.126	1
NBL1	0.243483	0.306518	0.233	0.367	1
ERMARD	0.208923	0.306513	0.163	0.263	1
PGP	0.309875	0.306284	0.105	0.163	1
COL18A1	0.0855199	0.305644	0.663	0.809	1
LRRC17	0.442875	0.305306	0.081	0.065	1
RO60	0.357817	0.305191	0.221	0.334	1
PLXNA2	0.157804	0.305101	0.105	0.184	1
RRAGD	0.659649	0.30499	0.116	0.149	1
SHB	0.31294	0.304924	0.093	0.07	1
EIF5A	0.799814	0.304871	0.535	0.752	1
HELZ	0.0256517	0.304722	0.128	0.275	1
GRB2	0.0732732	0.304323	0.326	0.595	1
POR	0.043169	0.304014	0.174	0.34	1
CEBPD	0.218213	0.303679	0.721	0.928	1
COX6B1	0.0598909	0.303578	0.802	0.978	1
SMAD7	0.877366	0.303472	0.07	0.079	1
UFM1	0.375795	0.303427	0.384	0.609	1
NEDD4L	0.686555	0.303161	0.058	0.05	1
JUNB	0.0428301	0.302056	0.872	0.983	1
AK3	0.0125241	0.30186	0.198	0.413	1
KMT2E	0.0681636	0.301625	0.163	0.301	1
RIN2	0.179897	0.301624	0.267	0.448	1
SLCO4A1	0.998875	0.30149	0.07	0.074	1
RBMS2	0.159694	0.301454	0.151	0.256	1
UBB	0.00932511	0.301335	0.93	0.994	1
IQGAP1	0.019422	0.300991	0.302	0.603	1
MAPK9	0.275917	0.300965	0.163	0.252	1
NAP1L1	0.15543	0.300963	0.663	0.863	1
LGALS1	9.37576e-06	0.300727	0.93	1	0.158291
GPX4	0.0741152	0.300503	0.802	0.959	1
HACD4	0.487194	0.300377	0.093	0.078	1
ABCA9	0.716186	0.299641	0.058	0.052	1
TPM2	0.465403	0.299342	0.593	0.798	1
MOSMO	0.0292568	0.299153	0.093	0.211	1
NR2F1-AS1	0.368249	0.298993	0.14	0.205	1
SAMD9	0.282061	0.298908	0.081	0.056	1
GRHPR	0.00762799	0.298869	0.279	0.576	1
ZIC1	0.415219	0.298614	0.174	0.25	1
PHYHIPL	0.593115	0.298608	0.081	0.071	1
ATP6V0D1	0.272547	0.298312	0.349	0.564	1
PSMB2	0.168079	0.298255	0.36	0.618	1
TBX2-AS1	0.894408	0.29808	0.081	0.092	1
SSNA1	0.169122	0.298049	0.302	0.514	1
C12orf10	0.41631	0.297729	0.256	0.373	1
DDOST	0.0195186	0.297668	0.233	0.462	1
ZNF770	0.147696	0.297647	0.128	0.223	1
SMIM4	0.104368	0.297595	0.337	0.603	1
CD86	0.318089	0.297223	0.105	0.161	1
MANSC1	0.218831	0.29709	0.163	0.258	1
SERBP1	0.407411	0.296935	0.419	0.657	1
ANKRD35	0.15755	0.296675	0.058	0.114	1
LYST	0.0987348	0.296409	0.128	0.235	1
PCDH8	0.703252	0.29636	0.105	0.13	1
PLPP2	0.434895	0.296281	0.058	0.088	1
CBX5	0.00189385	0.296277	0.279	0.607	1
SCYL2	0.221016	0.29609	0.209	0.337	1
ZNF689	0.416869	0.295927	0.058	0.089	1
GNAI2	0.245113	0.295915	0.709	0.906	1
RAB6B	0.371569	0.295429	0.093	0.139	1
TRIM44	0.106996	0.295347	0.198	0.342	1
INKA1	0.226662	0.295068	0.081	0.054	1
MTUS1	0.0528066	0.294782	0.233	0.423	1
C2orf72	0.00149907	0.294441	0.047	0.193	1
HDGFL3	0.0436221	0.2943	0.198	0.375	1
TMEM33	0.150718	0.293731	0.302	0.515	1
VAMP3	0.0207653	0.293538	0.314	0.621	1
LINC00467	0.76177	0.293477	0.058	0.071	1
C19orf12	0.0918141	0.293016	0.186	0.333	1
DDX60	0.0377235	0.292712	0.058	0.149	1
LCP1	0.642624	0.292564	0.116	0.149	1
GPR183	0.333264	0.292512	0.221	0.321	1
CALM3	0.310044	0.29236	0.616	0.827	1
SERPINB9	0.660242	0.292326	0.151	0.197	1
TKT	0.0143922	0.292323	0.244	0.493	1
CHD3	0.0679205	0.292136	0.186	0.339	1
TRIM2	0.403589	0.292132	0.116	0.17	1
CSDE1	0.208158	0.292113	0.395	0.67	1
KHDRBS1	0.00708738	0.292083	0.256	0.529	1
DIO2	0.779296	0.292021	0.081	0.098	1
NAPA-AS1	0.533397	0.291962	0.047	0.035	1
CTSZ	0.0914052	0.291916	0.233	0.408	1
ARPC2	0.122032	0.291782	0.709	0.93	1
MAP7D1	0.579176	0.291646	0.314	0.456	1
MPG	0.327448	0.290789	0.407	0.677	1
CIPC	0.0355425	0.290627	0.174	0.34	1
BRD4	0.00811775	0.290611	0.14	0.321	1
SPARCL1	0.00390146	0.290465	0.919	0.982	1
FBXO2	0.0570052	0.290002	0.116	0.067	1
AP1M1	0.129473	0.289943	0.233	0.395	1
TSPO	0.0185642	0.289899	0.395	0.739	1
TMEM141	0.0182851	0.289554	0.244	0.483	1
VPS72	0.105908	0.289508	0.14	0.25	1
MTURN	0.920118	0.289401	0.128	0.139	1
TXN	0.366854	0.289258	0.733	0.957	1
PPP3R1	0.529637	0.288906	0.093	0.127	1
TNFAIP3	0.375733	0.288768	0.128	0.185	1
ELL2	0.244742	0.288532	0.256	0.408	1
ZNF552	0.88883	0.288401	0.023	0.026	1
AP1B1	0.0736349	0.28831	0.267	0.471	1
BAIAP2-DT	0.337386	0.288141	0.081	0.126	1
ATG7	0.189835	0.287739	0.128	0.212	1
TPM1	0.881508	0.287722	0.512	0.696	1
CFD	0.414105	0.287564	0.128	0.184	1
ECE1	0.254575	0.287532	0.372	0.593	1
TPRKB	0.0473757	0.287468	0.186	0.359	1
HMOX1	0.213408	0.287082	0.163	0.263	1
CCND1	0.112229	0.287074	0.233	0.4	1
IDNK	0.797972	0.286968	0.093	0.092	1
PCCA	0.14207	0.28623	0.105	0.186	1
COMMD6	0.0960916	0.286122	0.791	0.956	1
PFN1	0.00784732	0.2861	0.988	0.993	1
SLC7A11	0.278275	0.285784	0.14	0.212	1
UQCR11	0.000288666	0.285633	0.907	0.999	1
SNORC	0.112368	0.285521	0.093	0.055	1
MOB3A	0.00406742	0.285332	0.128	0.313	1
HLA-DRB5	0.705843	0.285068	0.593	0.844	1
NKAIN4	0.190037	0.284995	0.128	0.211	1
PRSS23	0.223589	0.28486	0.407	0.666	1
SNAPC3	0.578155	0.284741	0.093	0.125	1
NOS3	0.49587	0.284728	0.058	0.044	1
PINK1	0.14384	0.284714	0.267	0.441	1
ZNF649	0.425884	0.284603	0.105	0.151	1
RB1	0.0786454	0.284469	0.244	0.436	1
AKR1A1	0.174747	0.284341	0.221	0.361	1
TCF7L1	0.210469	0.283991	0.058	0.034	1
CYBRD1	0.256417	0.283789	0.256	0.401	1
ALDOA	0.0418161	0.282371	0.256	0.478	1
MECR	0.26824	0.282099	0.105	0.168	1
DDX19B	0.081128	0.281774	0.105	0.203	1
SRRM1	0.27877	0.281303	0.174	0.273	1
NEMF	0.133402	0.281292	0.186	0.319	1
NUDT16	0.058121	0.281082	0.244	0.442	1
BMS1	0.0290931	0.280898	0.174	0.339	1
MZT2B	0.15786	0.280625	0.802	0.957	1
ITGA11	0.750285	0.280622	0.093	0.114	1
SNX9	0.00785527	0.280376	0.174	0.379	1
PRKCD	0.255778	0.280036	0.058	0.102	1
GNA11	0.0422827	0.279959	0.221	0.412	1
SNX3	0.215172	0.279887	0.663	0.917	1
PERP	0.693288	0.279751	0.093	0.088	1
HNRNPAB	0.16273	0.279343	0.326	0.537	1
ARL5A	0.0328188	0.279098	0.209	0.397	1
UBE2H	0.0481365	0.279024	0.279	0.519	1
HSPB11	0.0511638	0.278843	0.186	0.347	1
NRP1	0.2079	0.278691	0.419	0.677	1
EIF4EBP1	0.129797	0.278558	0.256	0.436	1
VCL	0.288654	0.278548	0.43	0.7	1
SCARF1	0.939322	0.278527	0.128	0.148	1
NACA	0.324918	0.278429	0.942	0.995	1
RAPGEF4	0.201213	0.278172	0.151	0.245	1
OGN	0.550846	0.278116	0.291	0.31	1
SH3BGRL3	0.221989	0.277906	0.884	0.97	1
CARM1	0.340297	0.277789	0.116	0.175	1
FOXD1	0.73028	0.277749	0.093	0.114	1
CCDC32	0.293503	0.277327	0.105	0.164	1
CDC42EP3	0.0586383	0.27671	0.209	0.387	1
FILIP1L	0.220895	0.276467	0.256	0.397	1
GLRX5	0.137601	0.276421	0.186	0.312	1
EPRS1 /// QARS1	0.0952166	0.276381	0.279	0.491	1
ARHGDIA	0.457986	0.276299	0.512	0.78	1
ERH	0.0552803	0.276179	0.407	0.754	1
RSL1D1	0.0401647	0.276087	0.233	0.441	1
TPBG	0.504786	0.275574	0.047	0.068	1
AURKAIP1	0.151099	0.275505	0.36	0.604	1
TP53INP2	0.270716	0.27544	0.279	0.438	1
KDELR3	0.820956	0.275408	0.047	0.043	1
PRKCSH	0.260946	0.275263	0.395	0.645	1
ALDH18A1	0.10265	0.274888	0.163	0.288	1
MLKL	0.360522	0.274874	0.093	0.072	1
PIGS	0.260042	0.274733	0.256	0.409	1
SMARCC1	0.479258	0.274703	0.151	0.211	1
SAMD4B	1.9153e-05	0.274496	0.116	0.397	0.32336
SDHAF3	0.0732913	0.274452	0.116	0.223	1
WDR77	0.213608	0.27429	0.105	0.173	1
IKZF4	0.132817	0.274252	0.058	0.119	1
CISD3	0.195725	0.274194	0.233	0.383	1
SPTBN1	0.930765	0.274137	0.651	0.922	1
HAMP	0.371187	0.273851	0.14	0.205	1
TM6SF1	0.294452	0.27359	0.128	0.196	1
ITPRIP	0.0421713	0.273461	0.186	0.358	1
OSBPL1A	0.638366	0.273416	0.105	0.136	1
TP53TG1	0.02698	0.273212	0.198	0.39	1
LYN	0.268622	0.273176	0.14	0.215	1
C8orf76	0.0195798	0.272711	0.14	0.298	1
GDF11	0.57738	0.272333	0.128	0.172	1
ASXL2	0.477508	0.271987	0.14	0.196	1
LARP1B	0.243044	0.271679	0.07	0.12	1
CCN2	0.0788662	0.271649	0.802	0.939	1
ZNF721	0.0355555	0.271545	0.105	0.224	1
ARIH1	0.0715903	0.271415	0.163	0.3	1
CFAP410	0.00509698	0.270814	0.128	0.307	1
CLTB	0.0854167	0.27075	0.244	0.441	1
AHCYL2	0.145248	0.270704	0.116	0.202	1
CCR1	0.712802	0.270656	0.07	0.064	1
PCBP2	0.929759	0.270411	0.709	0.929	1
ISY1	0.0561487	0.270384	0.128	0.252	1
MAP3K8	0.425022	0.270328	0.244	0.352	1
TEX264	0.00871084	0.269986	0.221	0.457	1
ARHGAP26	0.479793	0.269879	0.14	0.194	1
GPR132	0.295293	0.269735	0.047	0.028	1
CLMN	0.749694	0.269604	0.093	0.114	1
SLC29A1	0.30005	0.26943	0.244	0.377	1
TSPYL1	0.0951294	0.269237	0.314	0.546	1
GDI2	0.0926631	0.269228	0.395	0.708	1
SYNPO	0.91185	0.269201	0.151	0.175	1
RECK	0.689709	0.268867	0.093	0.086	1
MFSD3	0.159554	0.268663	0.14	0.239	1
TDP2	0.0361887	0.268631	0.151	0.3	1
PET100	0.144239	0.268572	0.802	0.946	1
AMFR	0.0524	0.268482	0.337	0.625	1
CNN1	0.765909	0.267723	0.093	0.113	1
LATS2	0.530412	0.267717	0.116	0.16	1
IFIT5	0.102638	0.267421	0.116	0.215	1
SDHB	0.111875	0.267385	0.279	0.478	1
CCSER2	0.0236088	0.267317	0.151	0.307	1
LILRB2	0.744833	0.267195	0.105	0.103	1
PDGFRB	0.789393	0.267135	0.453	0.579	1
WASHC2C	0.142099	0.267108	0.105	0.187	1
PCNX2	0.0632934	0.266881	0.14	0.268	1
STAU2	0.734676	0.266682	0.14	0.176	1
TGFBR3	0.649049	0.266636	0.093	0.085	1
LPCAT2	0.595066	0.266479	0.14	0.185	1
POLR2E	0.0101667	0.266452	0.337	0.666	1
SLC48A1	0.157988	0.265941	0.14	0.235	1
KCNQ1	0.593884	0.265654	0.116	0.108	1
ACTR2	0.682627	0.265354	0.5	0.756	1
EGFL7	0.616208	0.264881	0.326	0.423	1
ODR4	0.0313103	0.264753	0.105	0.227	1
CD300A	0.191229	0.26475	0.093	0.161	1
RASAL2-AS1	0.897235	0.26468	0.023	0.022	1
EIF4B	0.0383191	0.264607	0.337	0.609	1
PRPF3	0.116878	0.264563	0.093	0.175	1
ADORA3	0.98079	0.264505	0.151	0.173	1
ITGA9	0.940467	0.264464	0.07	0.077	1
C5AR1	0.0840408	0.264433	0.279	0.486	1
NDUFA6-DT	0.913028	0.264354	0.07	0.078	1
NDUFB4	0.846361	0.264272	0.698	0.948	1
NCK2	0.0252993	0.264247	0.233	0.454	1
LYSMD3	0.487042	0.264221	0.116	0.161	1
DNALI1	0.392726	0.264114	0.105	0.154	1
H2AJ	0.434909	0.264024	0.256	0.372	1
KHSRP	0.0707328	0.264017	0.198	0.361	1
CISD1	0.0242053	0.263879	0.302	0.569	1
TPGS1	0.271801	0.263487	0.07	0.116	1
TBC1D10A	0.328559	0.263443	0.186	0.281	1
ENPP2	0.990755	0.263438	0.105	0.115	1
FAH	0.216428	0.263381	0.128	0.208	1
PPP1R18	0.323781	0.263199	0.337	0.538	1
CFL1	0.0284742	0.263125	0.988	0.995	1
NECAP2	0.283034	0.26307	0.244	0.379	1
SNRNP40	0.477622	0.26304	0.163	0.228	1
SRSF9	0.104381	0.26303	0.372	0.654	1
XRCC1	0.485375	0.262735	0.105	0.146	1
PLAT	0.0226024	0.262557	0.36	0.682	1
WASF2	0.203202	0.262222	0.337	0.555	1
PURB	0.0439634	0.262098	0.198	0.372	1
ATN1	0.0174013	0.26196	0.209	0.426	1
ZIC2	0.197438	0.261934	0.07	0.042	1
KCMF1	0.0335436	0.261883	0.198	0.381	1
SERPINA5	0.922745	0.261172	0.081	0.091	1
RAB20	0.23264	0.261137	0.128	0.205	1
PPP4R3B	0.0965337	0.261117	0.244	0.415	1
TRAPPC6B	0.00586479	0.260211	0.093	0.245	1
DDAH2	0.0510805	0.260163	0.36	0.657	1
LPAR1	0.711269	0.260082	0.105	0.101	1
FAM98C	0.0177198	0.26006	0.128	0.279	1
CTXN1	0.214989	0.260003	0.128	0.21	1
ENPP1	0.204541	0.259813	0.105	0.176	1
PABPC4	0.0696767	0.259788	0.233	0.417	1
RTF2	0.335564	0.259739	0.384	0.621	1
SLC9A3R1	0.256785	0.2597	0.14	0.216	1
TMEM65	0.62396	0.259492	0.105	0.136	1
MTRNR2L3	0.175843	0.259393	0.07	0.041	1
UCHL3	0.0797738	0.259369	0.151	0.279	1
HOMER3	0.162254	0.25936	0.14	0.234	1
ASS1	0.427422	0.259282	0.058	0.042	1
TNFSF12	0.000329928	0.259185	0.186	0.479	1
NADK	0.162799	0.259145	0.198	0.327	1
MPPED2	0.569761	0.259002	0.07	0.095	1
STARD4	0.0392063	0.258785	0.174	0.339	1
CD7	0.44935	0.258546	0.047	0.032	1
ZNF148	0.127062	0.258438	0.163	0.279	1
CDC42EP2	0.627885	0.25843	0.081	0.072	1
TRIM41	0.114401	0.258338	0.14	0.246	1
ARNT	0.526957	0.258158	0.105	0.143	1
CSNK2A1	0.00180264	0.258011	0.128	0.34	1
DOCK4	0.228786	0.257945	0.198	0.313	1
ATAD1	0.0490635	0.257909	0.267	0.492	1
KLF4	0.178249	0.25784	0.116	0.197	1
MPEG1	0.852474	0.25772	0.198	0.218	1
RHOA	0.0479634	0.257653	0.802	0.963	1
TGIF1	0.0785108	0.257341	0.314	0.559	1
KIF3B	0.0386569	0.257247	0.151	0.299	1
RAPH1	0.0407903	0.257233	0.221	0.408	1
ALDH1A1	0.189723	0.256769	0.198	0.317	1
AUP1	0.162493	0.256583	0.372	0.609	1
GNG12	0.025693	0.256574	0.302	0.57	1
BAG5	0.00222579	0.256452	0.128	0.329	1
DSTN	0.239844	0.256409	0.674	0.952	1
STAT6	0.370896	0.256295	0.116	0.172	1
TNFRSF19	0.00349347	0.256225	0.174	0.406	1
CELF2	0.00985329	0.256167	0.256	0.513	1
SAMD1	0.0919254	0.256091	0.163	0.292	1
GCC2	0.0403585	0.256012	0.116	0.241	1
NBPF1	0.41958	0.255718	0.093	0.136	1
PAPSS1	0.0513786	0.255685	0.256	0.469	1
IGFBP1	0.75541	0.25567	0.081	0.1	1
DDIT4	0.0991997	0.255651	0.43	0.689	1
FPR3	0.996778	0.255581	0.116	0.13	1
LAT2	0.412503	0.255445	0.093	0.136	1
LYRM2	0.00239472	0.255235	0.186	0.431	1
OLFM1	7.58797e-05	0.255154	0.093	0.33	1
DYNLL2	0.165364	0.254844	0.209	0.345	1
NCF4	0.47411	0.254746	0.105	0.145	1
TRBC2	0.662908	0.254217	0.07	0.089	1
DNTTIP2	0.263114	0.254188	0.128	0.204	1
EVI2A	0.807419	0.254187	0.151	0.16	1
WBP11	0.0596333	0.253826	0.256	0.473	1
SPG11	0.014293	0.253432	0.14	0.305	1
DDX21	0.143943	0.253371	0.256	0.429	1
MARVELD1	0.0207363	0.253362	0.116	0.255	1
COX7C	0.0104479	0.253063	0.942	0.995	1
HDLBP	0.035783	0.252998	0.372	0.684	1
S1PR2	0.691131	0.252647	0.128	0.162	1
EXOC7	0.00075871	0.25247	0.221	0.516	1
C3AR1	0.480018	0.252184	0.291	0.419	1
LDB2	0.412905	0.2521	0.093	0.134	1
TSC22D4	0.404692	0.251758	0.651	0.9	1
BST2	0.801094	0.251375	0.43	0.612	1
TLNRD1	0.00920543	0.251251	0.116	0.28	1
CSRNP1	0.0325269	0.251159	0.279	0.529	1
FBXO46	0.87549	0.250917	0.105	0.109	1
HMSD	0.911439	0.250745	0.047	0.052	1
PAWR	0.732255	0.250601	0.081	0.1	1
NET1	0.599665	0.2506	0.081	0.108	1
PLBD1	0.714482	0.25043	0.128	0.161	1
SNHG29	0.216219	0.250392	0.721	0.927	1
ZNF136	0.976797	0.250331	0.093	0.101	1
FARP2	0.00115987	0.250324	0.14	0.364	1
ADGRL3	0.0176864	0.250093	0.244	0.475	1
CACNG4	0.0723448	0.24983	0.116	0.222	1
HIP1	0.00211016	0.249609	0.14	0.358	1
MLX	0.016904	0.249552	0.186	0.382	1
CCDC80	0.642482	0.249407	0.14	0.137	1
LTA4H	0.0491338	0.249363	0.14	0.27	1
LRRC75A	0.468151	0.248869	0.128	0.179	1
POLR1D	0.164535	0.24884	0.302	0.496	1
HEXIM2	0.484403	0.248722	0.047	0.07	1
NFATC2	0.441257	0.248215	0.093	0.076	1
KLF10	0.139077	0.248207	0.14	0.24	1
STRN	0.211385	0.248181	0.116	0.192	1
PLSCR4	0.269684	0.248075	0.151	0.233	1
TMEM154	0.45453	0.248032	0.093	0.133	1
ATP5PB	0.373434	0.248032	0.442	0.752	1
AASDH	0.267102	0.247847	0.07	0.118	1
GPR85	0.619483	0.247469	0.07	0.06	1
RAP1B	0.3666	0.24744	0.488	0.796	1
CHCHD7	0.299455	0.247221	0.128	0.197	1
HAUS1	0.086119	0.247046	0.081	0.166	1
SOCS2	0.928868	0.24703	0.14	0.162	1
CYB5R3	0.604281	0.246783	0.558	0.838	1
PRKACB	0.17521	0.246663	0.337	0.568	1
SNHG25	0.766723	0.246562	0.663	0.936	1
SF3A2	0.202938	0.246404	0.116	0.193	1
METTL5	0.000767794	0.246378	0.198	0.484	1
HES4	0.525802	0.24637	0.105	0.142	1
ARRDC4	0.00318873	0.246183	0.163	0.378	1
TRPV2	0.878938	0.245775	0.081	0.083	1
FAM229B	0.0993141	0.24572	0.256	0.454	1
RXRA	0.330859	0.245643	0.163	0.245	1
SCNM1	0.0361474	0.245613	0.14	0.283	1
PDE9A	0.527687	0.245603	0.093	0.127	1
ZMYND11	0.0407271	0.245531	0.256	0.477	1
LCP2	0.585496	0.245482	0.209	0.281	1
VPS51	0.00282839	0.244855	0.198	0.449	1
CD180	0.846172	0.244471	0.012	0.014	1
R3HCC1	0.0920777	0.244227	0.151	0.274	1
HMGN2	0.805485	0.24412	0.593	0.846	1
SNAI2	0.0323562	0.244118	0.081	0.036	1
ARL2	0.0645808	0.243988	0.407	0.702	1
HCN1	0.0483181	0.243819	0.012	0.001	1
NFKBID	0.219724	0.243421	0.105	0.173	1
ZBTB8OS	0.0276307	0.243338	0.198	0.387	1
MFSD11	0.0472075	0.243283	0.105	0.218	1
THBS1	0.344026	0.243271	0.314	0.453	1
COMMD4	0.0559817	0.243179	0.326	0.58	1
EDNRA	0.0473891	0.24278	0.128	0.256	1
ARL6	0.560043	0.242744	0.081	0.11	1
PPIC	0.336714	0.242605	0.058	0.095	1
SNRPB2	0.0135588	0.242593	0.337	0.631	1
HPSE	0.778246	0.242289	0.047	0.042	1
KCTD10	0.00957142	0.2422	0.14	0.316	1
HEATR3	0.326688	0.24198	0.105	0.161	1
NME2	0.0633086	0.241864	0.895	0.987	1
CYS1	0.765628	0.241769	0.035	0.043	1
EDN1	0.562363	0.241635	0.093	0.082	1
ALYREF	0.175421	0.24158	0.081	0.145	1
KIF5A	0.0727753	0.241532	0.14	0.263	1
ERGIC2	0.000270795	0.241294	0.14	0.396	1
GPR108	0.0398619	0.241214	0.198	0.381	1
ZDHHC3	0.0177521	0.241122	0.151	0.323	1
CLEC14A	0.334614	0.240854	0.174	0.256	1
MIB1	0.022615	0.240712	0.14	0.297	1
VPS4A	0.0099379	0.240708	0.244	0.492	1
GCLM	0.241186	0.240605	0.07	0.12	1
OPA3	0.598645	0.24054	0.105	0.138	1
HEBP2	0.25121	0.24047	0.186	0.293	1
RCSD1	0.502472	0.240425	0.163	0.223	1
TEX2	0.0988468	0.240421	0.221	0.377	1
PLPP1	0.240736	0.24042	0.372	0.594	1
ARHGAP18	0.232645	0.240409	0.128	0.203	1
SP100	0.391691	0.239767	0.151	0.222	1
DUSP23	0.0260739	0.239754	0.279	0.528	1
MRO	0.987119	0.23974	0.081	0.088	1
BCL2L11	0.891488	0.239648	0.093	0.107	1
IKZF5	0.189629	0.239517	0.128	0.214	1
BNIP2	0.00967185	0.239299	0.244	0.502	1
PRPSAP1	0.0524168	0.239252	0.198	0.364	1
RHOB	0.0918123	0.238926	0.756	0.936	1
PKP4	0.0260222	0.238877	0.186	0.369	1
WASF3	0.767104	0.238737	0.093	0.113	1
KIF23	0.739787	0.238528	0.047	0.041	1
CPXM1	0.834925	0.238477	0.105	0.124	1
PALM2AKAP2	0.00222305	0.238472	0.163	0.391	1
TNXB	0.514827	0.238385	0.128	0.176	1
CHD4	0.0535906	0.238362	0.302	0.553	1
SULT1C4	0.802396	0.237874	0.081	0.079	1
ROBO3	0.0292644	0.237782	0.081	0.192	1
CXCL16	0.0533928	0.237396	0.36	0.658	1
HIPK1	0.295816	0.237229	0.174	0.267	1
ANGEL1	0.0376584	0.237122	0.093	0.205	1
C1orf115	0.135002	0.23695	0.047	0.022	1
GRAMD2B	0.0221763	0.23673	0.128	0.271	1
NNMT	0.118767	0.236432	0.116	0.208	1
PRDM11	0.605657	0.236374	0.058	0.078	1
EPB41L2	0.0122749	0.236247	0.256	0.513	1
UBE2R2	0.0728427	0.236187	0.14	0.259	1
PALLD	0.0318166	0.236179	0.233	0.438	1
SPAG5	0.525248	0.23617	0.07	0.056	1
CPEB3	0.870327	0.236071	0.047	0.053	1
YPEL2	0.148607	0.236027	0.105	0.186	1
ABLIM1	0.000227011	0.23591	0.221	0.537	1
ISG15	0.849667	0.23573	0.395	0.523	1
ACYP2	0.150837	0.235602	0.314	0.52	1
TSGA10	0.997126	0.235563	0.058	0.061	1
TBC1D4	0.535418	0.235382	0.093	0.126	1
CLEC9A	0.0381937	0.235347	0.035	0.01	1
MTMR2	0.0644457	0.235121	0.198	0.353	1
FAM53C	0.0148548	0.235114	0.14	0.304	1
CISD2	0.189501	0.234518	0.256	0.419	1
CDA	0.939656	0.23449	0.116	0.131	1
GSTP1	0.386176	0.23425	0.709	0.952	1
ADIPOR2	0.0962546	0.234217	0.279	0.484	1
STRN3	0.00978524	0.234207	0.116	0.276	1
CASS4	0.480731	0.234202	0.047	0.07	1
EEF1B2	0.111316	0.234132	0.814	0.971	1
ZBTB7A	0.041309	0.233972	0.07	0.164	1
DNM1L	0.0575029	0.233577	0.221	0.401	1
AUTS2	0.0161237	0.233424	0.058	0.167	1
BDP1	0.112868	0.233361	0.093	0.176	1
MPZL1	0.0274264	0.233272	0.267	0.51	1
SOX18	0.569703	0.233245	0.116	0.155	1
HS3ST3A1	0.49289	0.233085	0.058	0.044	1
REXO4	0.224089	0.232764	0.081	0.139	1
ATP8B2	0.0785264	0.232602	0.07	0.15	1
DNAJC4	0.00330389	0.232107	0.198	0.439	1
RSBN1	0.692817	0.231946	0.093	0.118	1
SENP1	0.321379	0.231776	0.058	0.096	1
TSR3	0.0368117	0.231427	0.151	0.3	1
HBS1L	0.280562	0.230907	0.128	0.198	1
PIK3R3	0.761142	0.230781	0.151	0.181	1
RAI14	0.0328423	0.230611	0.116	0.246	1
PIK3C3	0.165316	0.230261	0.174	0.287	1
GNA15	0.51388	0.23024	0.035	0.053	1
SMUG1	0.146163	0.230223	0.14	0.24	1
MTRF1L	0.00638393	0.229829	0.128	0.309	1
SCIN	0.203556	0.229823	0.093	0.157	1
GNL2	0.379038	0.229762	0.116	0.172	1
CCDC68	0.0273519	0.229734	0.047	0.014	1
ARHGEF37	0.979296	0.229518	0.047	0.048	1
GPR180	0.122708	0.229394	0.047	0.103	1
DAP	0.0116666	0.229379	0.244	0.504	1
SHKBP1	0.10816	0.229329	0.116	0.214	1
LYPD6	0.241775	0.229303	0.012	0.036	1
PDE2A	0.370307	0.229252	0.07	0.05	1
TXNRD3	0.328464	0.229235	0.035	0.064	1
PTP4A2	0.168914	0.228974	0.326	0.535	1
LYPLA2	0.188719	0.228829	0.14	0.23	1
HCFC1R1	0.0222231	0.228806	0.314	0.576	1
PLCB1	0.0721729	0.228793	0.081	0.169	1
UTP15	0.0289686	0.228747	0.058	0.155	1
HMGN4	0.00977211	0.22867	0.256	0.516	1
TCEA3	0.585169	0.228623	0.07	0.094	1
PCDH12	0.550739	0.22854	0.105	0.092	1
MBD6	0.0219756	0.228535	0.163	0.339	1
ACBD3	0.14264	0.228463	0.163	0.277	1
PLK3	0.114313	0.228301	0.151	0.267	1
BRSK2	0.365121	0.228184	0.058	0.092	1
SLC9A1	0.375815	0.228162	0.093	0.139	1
NINJ1	0.0124855	0.22806	0.291	0.58	1
ZNF585B	0.0733429	0.228042	0.081	0.169	1
SPINK8	0.960973	0.227745	0.035	0.037	1
ZNRF1	0.0494259	0.227621	0.081	0.179	1
IFI44L	0.66981	0.227388	0.081	0.103	1
RPA2	0.0247411	0.227374	0.151	0.313	1
MEST	0.0444568	0.2273	0.256	0.471	1
LMO7	0.753833	0.226982	0.093	0.114	1
HAUS6	0.216047	0.226969	0.047	0.09	1
HLA-DMA	0.0271863	0.226903	0.419	0.777	1
SLC25A23	0.12602	0.226887	0.116	0.208	1
NOTCH2	0.135157	0.226874	0.151	0.255	1
NDUFV3	0.181555	0.226569	0.384	0.645	1
PART1	0.102754	0.226504	0.058	0.028	1
CPOX	0.117719	0.226465	0.105	0.192	1
TBC1D5	0.00060903	0.226464	0.128	0.355	1
MAF	0.173238	0.22646	0.267	0.433	1
PTPRM	0.45542	0.226403	0.198	0.279	1
TMEM219	0.107036	0.226374	0.43	0.748	1
FRRS1L	0.741143	0.226363	0.07	0.065	1
WIPI1	0.106612	0.226234	0.151	0.267	1
NUDT19	0.0210665	0.225771	0.07	0.18	1
TMEM168	0.0133284	0.225538	0.128	0.288	1
SUGT1	0.0500177	0.225469	0.244	0.447	1
HNRNPA0	0.396794	0.225419	0.442	0.715	1
UQCC3	0.0660033	0.225268	0.291	0.527	1
POLR3K	0.0320534	0.225114	0.128	0.268	1
RAB3GAP1	0.0236525	0.225112	0.128	0.274	1
MYRF	0.0778514	0.22494	0.093	0.185	1
TCAF1	0.292612	0.22492	0.093	0.146	1
G3BP2	0.0340924	0.224784	0.302	0.575	1
IGSF6	0.950025	0.224764	0.047	0.05	1
PTPA	0.051008	0.224742	0.221	0.411	1
TNIP2	0.096245	0.22445	0.14	0.255	1
LINC01094	0.948399	0.224287	0.047	0.047	1
PAFAH1B3	0.247445	0.224253	0.14	0.221	1
LINC00320	1.0769e-05	0.224086	0.023	0	0.181813
STX17	0.178772	0.223995	0.105	0.179	1
KIAA0040	0.310178	0.223983	0.128	0.194	1
SH2D3C	0.963362	0.223934	0.14	0.161	1
TRAPPC13	0.00120809	0.223902	0.081	0.262	1
MARF1	0.00669793	0.223833	0.151	0.346	1
GTF2F1	0.0255652	0.22372	0.151	0.309	1
BBIP1	0.224988	0.223676	0.302	0.487	1
MAP2K2	0.102159	0.223654	0.291	0.504	1
APPL1	0.0253767	0.223549	0.128	0.274	1
UBE2D4	0.10309	0.222995	0.174	0.303	1
NCOA7	0.311978	0.222953	0.151	0.224	1
ATP8B3	0.135002	0.222946	0.047	0.022	1
GTF2H3	0.338839	0.222931	0.198	0.295	1
ALKBH6	0.417463	0.2228	0.07	0.104	1
EED	0.324023	0.222523	0.116	0.176	1
FGR	0.507185	0.222381	0.116	0.16	1
HNMT	0.0932504	0.222237	0.221	0.391	1
XPO7	0.0860672	0.222194	0.128	0.238	1
MEF2D	0.0105273	0.222156	0.198	0.414	1
PRKD3	0.252102	0.222002	0.14	0.221	1
ADM5	0.925349	0.221738	0.058	0.059	1
PRRT1	0.289288	0.221711	0.047	0.083	1
CNDP2	0.437104	0.221599	0.384	0.592	1
FRY	0.625396	0.221487	0.116	0.15	1
OSTF1	0.204909	0.221447	0.14	0.224	1
ENO1	0.597146	0.221443	0.547	0.869	1
AXL	0.109738	0.221421	0.407	0.678	1
RIN3	0.152669	0.22124	0.151	0.255	1
HNRNPUL2	0.0393869	0.221204	0.221	0.425	1
LINC01173	0.00188036	0.221122	0.012	0	1
PIK3C2A	0.042483	0.220964	0.163	0.313	1
COL5A2	0.815468	0.220929	0.337	0.423	1
GSTK1	0.270606	0.220925	0.442	0.732	1
TET1	0.412292	0.220869	0.047	0.031	1
SPTLC2	0.161416	0.220746	0.233	0.378	1
CLN6	0.744128	0.220473	0.116	0.144	1
BRPF3	0.0354219	0.220347	0.105	0.226	1
RNF130	0.0554348	0.220269	0.384	0.695	1
SEC24D	0.419213	0.220094	0.198	0.286	1
RAP2B	0.0924534	0.220067	0.14	0.255	1
DAGLB	0.101043	0.2198	0.116	0.214	1
RBM12	0.0330423	0.219628	0.233	0.427	1
MCMBP	0.0498425	0.219576	0.163	0.307	1
TPP2	0.0962927	0.219495	0.151	0.268	1
FAM204A	0.014519	0.219487	0.186	0.378	1
IMPDH2	0.115973	0.219468	0.302	0.519	1
TAGLN2	0.999319	0.219453	0.663	0.917	1
SUCLG2	0.158596	0.219399	0.198	0.324	1
OLFML2B	0.101638	0.219349	0.209	0.352	1
BORCS8	0.0125788	0.219304	0.105	0.251	1
SHMT1	0.0852961	0.219298	0.163	0.293	1
HMOX2	0.0123595	0.219266	0.186	0.39	1
TIMELESS	0.818677	0.219101	0.081	0.08	1
SET	0.421137	0.21905	0.488	0.749	1
SMIM8	0.681371	0.218966	0.093	0.116	1
HLA-DRA	0.00674159	0.218937	1	1	1
MRC1	0.473368	0.218655	0.093	0.13	1
MIR4435-2HG	0.906542	0.218527	0.547	0.772	1
ANKRD13A	0.017392	0.218495	0.093	0.224	1
AFF4	0.348326	0.218429	0.349	0.541	1
CEP104	0.50666	0.218243	0.07	0.098	1
POMC	0.033081	0.218206	0.07	0.029	1
TMEM201	0.180034	0.218106	0.105	0.179	1
NOP10	0.16199	0.217962	0.744	0.926	1
FAM71D	0.811787	0.217958	0.035	0.031	1
SLC16A4	0.290637	0.217866	0.07	0.115	1
PSIP1	0.034362	0.217829	0.174	0.342	1
BTF3	0.303779	0.217631	0.884	0.982	1
CHMP4B	0.135857	0.217544	0.186	0.313	1
CLEC3B	0.261698	0.217273	0.047	0.026	1
ASPN	0.447811	0.216779	0.128	0.179	1
SNCG	0.465371	0.216474	0.058	0.043	1
MMP24OS	0.0132372	0.216391	0.302	0.609	1
SPATA33	0.122236	0.216377	0.081	0.156	1
KCNE4	0.1764	0.216364	0.14	0.23	1
DUSP28	0.0834553	0.216338	0.058	0.13	1
TFIP11	0.00240809	0.216182	0.07	0.226	1
TCEA1	0.0279929	0.216127	0.302	0.561	1
SNX11	0.435599	0.21611	0.105	0.15	1
SMIM25	0.559839	0.216102	0.035	0.025	1
ZNF528-AS1	0.195747	0.216019	0.058	0.109	1
BCL7C	0.119076	0.215986	0.221	0.382	1
SMTN	0.0219187	0.215983	0.128	0.271	1
PTPN7	0.297586	0.215713	0.058	0.037	1
GOT2	0.00754019	0.215188	0.128	0.303	1
NFIC	0.0277168	0.215172	0.256	0.492	1
LCOR	0.504356	0.215069	0.105	0.144	1
UFD1	0.0667745	0.214757	0.279	0.502	1
PROCR	0.211003	0.214577	0.105	0.175	1
NFKBIA	0.188213	0.214421	0.43	0.685	1
GARNL3	0.704582	0.21442	0.07	0.064	1
CBX1	0.159519	0.214372	0.198	0.324	1
HSD17B11	0.0456413	0.214323	0.267	0.497	1
LRRC59	0.00102453	0.2141	0.163	0.403	1
LINC00924	0.789542	0.213779	0.058	0.07	1
HES6	0.0724279	0.213747	0.116	0.224	1
COX4I2	0.925006	0.213699	0.081	0.084	1
ATP5MC2	0.359108	0.213657	0.744	0.964	1
STK11	0.020569	0.213608	0.151	0.317	1
SSU72	0.00949903	0.213597	0.221	0.461	1
COPB2	0.13734	0.213557	0.302	0.511	1
G0S2	0.965229	0.21355	0.058	0.06	1
ERBIN	0.0331054	0.213514	0.291	0.535	1
CA14	0.181449	0.213437	0.035	0.016	1
ZGPAT	0.298056	0.213362	0.116	0.18	1
FHL3	0.265776	0.213317	0.151	0.234	1
OLFML1	0.738853	0.213103	0.047	0.041	1
SOX5	0.632091	0.212976	0.093	0.12	1
TMEM41A	0.0121185	0.212942	0.081	0.211	1
GNA12	0.149321	0.212608	0.267	0.447	1
CHD9	2.57565e-05	0.212487	0.174	0.508	0.434847
LTB	0.938266	0.212391	0.058	0.064	1
NCOA3	0.0401708	0.212292	0.128	0.258	1
PCDH15	0.335856	0.212197	0.058	0.095	1
UQCRC2	0.0981706	0.212125	0.419	0.713	1
ANKRD36C	0.143465	0.211783	0.058	0.03	1
DENND4B	0.133121	0.211627	0.186	0.313	1
ZMAT5	0.00681584	0.211477	0.14	0.323	1
NOLC1	0.011502	0.211388	0.186	0.395	1
C6orf52	0.450419	0.21118	0.023	0.041	1
ZNF641	0.479971	0.211176	0.093	0.128	1
UBL5	0.0543544	0.210922	0.907	0.999	1
BCDIN3D	0.344908	0.210908	0.035	0.062	1
AKR1C1	0.140477	0.210881	0.105	0.185	1
CD37	0.668533	0.210634	0.105	0.133	1
TMCO6	0.364329	0.210604	0.035	0.061	1
FAM120B	0.00427901	0.210413	0.128	0.316	1
URB1-AS1	0.0498749	0.210148	0.07	0.161	1
SNCA	0.588717	0.210145	0.116	0.154	1
WNT5A	0.438301	0.210062	0.093	0.134	1
BAZ1A	0.568441	0.209796	0.093	0.125	1
BCAP29	0.0420978	0.209729	0.267	0.499	1
CEBPA	0.110583	0.209706	0.07	0.142	1
CTNS	0.60015	0.209704	0.128	0.17	1
WDR86	0.112581	0.209697	0.047	0.02	1
KCTD18	0.313965	0.209632	0.093	0.144	1
ZNF800	0.506884	0.209626	0.105	0.145	1
DDX20	0.360522	0.209574	0.047	0.077	1
SNRPF	0.0597117	0.209417	0.407	0.723	1
CBX4	0.0053419	0.209263	0.128	0.312	1
TSPAN5	0.00559932	0.209242	0.151	0.352	1
SCARNA9	0.101851	0.209	0.058	0.028	1
NENF	0.206407	0.208898	0.314	0.52	1
CAND1	0.000486364	0.208865	0.209	0.498	1
ZNF646	0.509338	0.208864	0.07	0.098	1
C1orf61	0.899466	0.208856	0.744	0.939	1
CDKN2A	0.241552	0.208831	0.058	0.035	1
RNASEH2C	0.0245143	0.208601	0.36	0.673	1
TLCD5	0.000814998	0.208147	0.105	0.31	1
ATXN1L	0.178607	0.2081	0.093	0.162	1
ARMC10	0.0668219	0.208048	0.163	0.305	1
H19	0.701893	0.207559	0.047	0.04	1
TIMM22	0.0061362	0.207489	0.116	0.282	1
IL18	0.452964	0.20739	0.116	0.166	1
ZNF720	0.452326	0.20733	0.093	0.133	1
HTRA2	0.0050128	0.207086	0.128	0.315	1
SFRP1	0.935273	0.207003	0.023	0.025	1
CALM1	0.835548	0.206971	0.895	0.992	1
FABP4	0.626978	0.206936	0.093	0.084	1
JUN	0.625364	0.206932	0.523	0.786	1
PSMB10	0.0311962	0.206854	0.267	0.508	1
SPRYD3	0.0188472	0.20677	0.116	0.261	1
FAM181B	0.948209	0.206767	0.116	0.126	1
PCMTD1	0.0114808	0.206603	0.128	0.293	1
LINC02798	0.803254	0.206542	0.047	0.055	1
DEAF1	0.260725	0.206525	0.174	0.271	1
TMEM87A	0.0843737	0.206448	0.279	0.486	1
CALR	0.376734	0.206357	0.837	0.98	1
ADAMTSL2	0.0869338	0.206298	0.058	0.128	1
MSH6	0.400067	0.206124	0.128	0.187	1
ATP10A	0.0613305	0.20588	0.105	0.209	1
DLEU1	0.0271555	0.205814	0.058	0.156	1
JMJD8	0.000623032	0.205473	0.163	0.415	1
LGALS9	0.200204	0.205241	0.151	0.245	1
ITPR1	0.663236	0.204834	0.105	0.133	1
CTNNBIP1	0.0938447	0.204771	0.116	0.217	1
RBMS3	0.996624	0.204761	0.07	0.074	1
PHC2	0.150368	0.204729	0.407	0.721	1
INSR	0.0309404	0.204623	0.233	0.435	1
CDC42BPB	0.0348215	0.20441	0.163	0.321	1
EHBP1L1	0.13304	0.204367	0.116	0.205	1
LCN6	0.00591002	0.204202	0.058	0.016	1
ADAM8	0.717552	0.204154	0.047	0.059	1
SPAAR	0.0620639	0.204139	0.07	0.032	1
MYO1E	0.0260891	0.204122	0.093	0.214	1
STMN3	0.0235656	0.20402	0.291	0.559	1
SRPRA	0.0486906	0.204	0.244	0.445	1
CYC1	0.00404697	0.20397	0.384	0.759	1
MYRIP	0.907895	0.203958	0.047	0.052	1
SLC39A10	0.132686	0.203905	0.209	0.354	1
PSD4	0.681173	0.20383	0.058	0.074	1
FAM41C	0.978828	0.203816	0.058	0.062	1
KLK6	0.166534	0.203735	0.07	0.13	1
GRK2	0.0208099	0.203645	0.221	0.429	1
ITPK1	0.0583892	0.203621	0.279	0.511	1
PSMD1	0.0155543	0.203572	0.221	0.442	1
TTC1	0.0512444	0.2035	0.198	0.367	1
SMDT1	0.647263	0.203372	0.488	0.762	1
ARRB1	0.783694	0.203247	0.14	0.17	1
ZC3H13	0.00189688	0.203164	0.116	0.312	1
PFN2	0.00497174	0.203156	0.151	0.354	1
CSE1L	0.0225541	0.203136	0.198	0.389	1
ERP44	0.00482296	0.203103	0.186	0.414	1
BABAM1	0.00110365	0.2031	0.244	0.551	1
LSR	0.172751	0.20287	0.105	0.18	1
RCC2	0.0717375	0.20277	0.186	0.334	1
C6orf136	0.0542189	0.202769	0.093	0.196	1
USP10	0.0106274	0.202716	0.174	0.371	1
KPNA5	0.0369317	0.202664	0.07	0.168	1
DDX50	0.0130844	0.202443	0.128	0.289	1
TRAK2	0.100293	0.20237	0.174	0.305	1
SH3GL1	0.027301	0.202137	0.244	0.46	1
PYCARD	0.138105	0.202054	0.151	0.256	1
SQOR	0.12588	0.201996	0.081	0.155	1
CCL5	0.197735	0.201823	0.081	0.052	1
NDST2	0.00633276	0.201817	0.093	0.244	1
SLAMF8	0.845547	0.201793	0.058	0.067	1
STAM2	0.0500186	0.20171	0.163	0.311	1
USP12	0.292931	0.201437	0.163	0.248	1
TXNRD1	0.010656	0.201315	0.233	0.477	1
PARG	0.0517358	0.201193	0.081	0.179	1
PLEKHO2	0.0425602	0.201125	0.151	0.293	1
DENND11	0.0462066	0.201048	0.093	0.199	1
RNF152	0.779048	0.200967	0.105	0.126	1
LIMD2	0.250426	0.200932	0.198	0.307	1
FAM3B	0.955959	0.200719	0.023	0.023	1
GADD45GIP1	0.13278	0.200577	0.5	0.83	1
IER5L	0.00418657	0.200565	0.116	0.294	1
KIAA0355	0.228863	0.200548	0.116	0.187	1
DYNC1LI1	0.0969461	0.200544	0.14	0.253	1
C19orf53	0.998637	0.200523	0.686	0.912	1
OAS3	0.28195	0.200401	0.105	0.164	1
PPTC7	0.0183988	0.200353	0.07	0.184	1
FSCN1	0.112637	0.20027	0.302	0.52	1
HERPUD1	0.69014	0.200182	0.64	0.882	1
THORLNC	0.123689	0.200167	0.023	0.007	1
NAP1L5	0.000137014	0.200159	0.058	0.259	1
BEST3	0.532114	0.199991	0.081	0.112	1
MVP	0.0550378	0.19986	0.337	0.605	1
ACVRL1	0.445316	0.199829	0.081	0.118	1
WDR47	0.0325759	0.199775	0.058	0.151	1
FAM102B	0.801652	0.199698	0.07	0.083	1
NCOA4	0.0361084	0.19966	0.395	0.747	1
SH3TC1	0.0368888	0.199655	0.128	0.258	1
NDUFB2	0.157834	0.199594	0.872	0.987	1
SLC25A13	0.0827173	0.199421	0.081	0.167	1
SENP5	0.0284051	0.199407	0.116	0.252	1
ICAM2	0.251923	0.199238	0.105	0.168	1
CYGB	0.573723	0.199204	0.035	0.05	1
IFNAR2	0.0265417	0.19916	0.186	0.365	1
LARP6	0.0160265	0.19913	0.221	0.443	1
LASP1	0.374111	0.199102	0.291	0.444	1
TBL3	0.181136	0.199063	0.081	0.145	1
SACM1L	0.105096	0.198996	0.186	0.329	1
PKDCC	0.939588	0.198845	0.07	0.072	1
SREK1IP1	0.134342	0.198722	0.105	0.188	1
MED8	0.109685	0.198284	0.14	0.248	1
KMO	0.446342	0.198283	0.035	0.056	1
PTGES3	0.849073	0.198276	0.535	0.802	1
SLC27A4	0.152394	0.198159	0.105	0.184	1
SLC30A5	0.0530416	0.198035	0.198	0.365	1
COL5A3	0.0478368	0.197969	0.128	0.248	1
COL5A1	0.1697	0.197929	0.105	0.181	1
PRKCB	0.151385	0.197919	0.093	0.167	1
SOCS6	0.259839	0.197916	0.163	0.253	1
EPB41	0.136884	0.197724	0.07	0.038	1
FH	0.0143176	0.197537	0.14	0.301	1
ABLIM3	0.488547	0.197504	0.081	0.115	1
CMC2	0.0222613	0.197455	0.14	0.293	1
AGO3	0.504523	0.197398	0.07	0.098	1
SLPI	0.10336	0.196984	0.058	0.028	1
C15orf39	0.128026	0.19697	0.093	0.172	1
RGS18	0.876416	0.196964	0.035	0.04	1
CCDC102B	0.0748607	0.196869	0.093	0.186	1
RFX1	0.136491	0.196841	0.047	0.101	1
IPO5	0.0060621	0.196595	0.233	0.505	1
ABHD17A	0.00402078	0.196271	0.326	0.666	1
SNRPN	0.0755152	0.196237	0.407	0.718	1
BRD1	0.402678	0.196099	0.116	0.169	1
HSPA12B	0.221607	0.196061	0.07	0.043	1
PCSK6	0.601735	0.195827	0.035	0.049	1
CCDC93	0.0096555	0.195825	0.081	0.217	1
PHLDA2	0.000818984	0.195758	0.233	0.539	1
MFAP2	0.131452	0.195576	0.105	0.186	1
GPX8	0.300477	0.1955	0.07	0.114	1
GTDC1	0.397228	0.195413	0.151	0.217	1
FNBP4	0.0770545	0.195407	0.221	0.391	1
BOLA2B	0.0111309	0.195338	0.267	0.539	1
NUP214	0.00608296	0.195327	0.14	0.324	1
SLC3A2	0.722746	0.195268	0.628	0.87	1
TMEM189	0.0178944	0.19512	0.198	0.399	1
LHFPL3	0.512677	0.194952	0.023	0.014	1
S100A12	0.603036	0.194706	0.047	0.064	1
MAFB	0.342614	0.194518	0.151	0.224	1
DUSP19	0.268465	0.194376	0.035	0.018	1
MEX3D	0.985293	0.194328	0.093	0.101	1
CYP4F26P	0.280297	0.1943	0.012	0.004	1
USF1	0.0270895	0.194027	0.047	0.014	1
ERBB3	0.179852	0.193947	0.14	0.232	1
ASIC3	0.785215	0.193822	0.012	0.016	1
KLF6	0.569733	0.193767	0.512	0.782	1
TMEM63A	0.438018	0.193416	0.058	0.088	1
MOBP	0.00179172	0.193413	0.047	0.008	1
GALE	0.294825	0.193324	0.081	0.131	1
CCZ1B	0.0194967	0.193269	0.07	0.181	1
HSPA1B	0.159762	0.19298	0.093	0.164	1
EFCAB14	0.0272237	0.192965	0.221	0.43	1
MAX	0.0502673	0.192776	0.233	0.426	1
IDE	0.07866	0.192764	0.105	0.204	1
ADAM15	0.033527	0.192562	0.174	0.339	1
RPS6KA1	0.102307	0.192295	0.07	0.143	1
ARHGAP10	0.887324	0.192183	0.105	0.109	1
FNIP2	0.113608	0.192163	0.105	0.194	1
OAT	0.00910867	0.192023	0.279	0.563	1
MOCS2	0.0420104	0.191951	0.186	0.352	1
HEIH	0.141484	0.191717	0.14	0.239	1
CSPG4	0.0167257	0.191625	0.349	0.691	1
INSYN2A	0.298646	0.191523	0.07	0.114	1
GNG5	0.321524	0.191459	0.709	0.935	1
KLHDC8B	0.0567109	0.191452	0.116	0.23	1
RTCB	0.00582719	0.191319	0.209	0.442	1
CYP2J2	0.713609	0.191199	0.047	0.059	1
CERK	0.0137659	0.191197	0.128	0.286	1
EZR	0.141345	0.191127	0.163	0.273	1
TLE5	0.71568	0.190933	0.523	0.848	1
GRAP	0.926193	0.190739	0.058	0.064	1
RAB2A	0.304888	0.190703	0.465	0.733	1
JAM2	0.138979	0.190693	0.291	0.497	1
PEX19	0.000591474	0.190576	0.151	0.399	1
DCUN1D5	0.0461804	0.190576	0.174	0.328	1
AFAP1L2	0.941055	0.190569	0.105	0.112	1
CA2	0.222625	0.190567	0.244	0.37	1
STK38L	0.0338445	0.190489	0.151	0.299	1
TMEM160	0.0135318	0.19048	0.279	0.546	1
FAM181A	0.941036	0.190458	0.047	0.05	1
CTNNA2	0.194638	0.190448	0.058	0.109	1
TES	0.533423	0.190323	0.128	0.173	1
TRAPPC2L	0.0266335	0.190126	0.314	0.591	1
BABAM2	0.0495843	0.190065	0.116	0.235	1
GRIN2D	0.57518	0.189953	0.047	0.036	1
KCNE3	0.451044	0.18995	0.081	0.116	1
PDE4B	0.0647014	0.189743	0.337	0.604	1
CXCL10	0.580187	0.189638	0.023	0.016	1
UROS	0.00196173	0.189383	0.209	0.468	1
NRGN	0.440889	0.189323	0.093	0.134	1
PTRHD1	0.0973722	0.189311	0.267	0.449	1
CENPV	0.284918	0.189227	0.093	0.148	1
CDKN2B-AS1	0.81908	0.189085	0.047	0.043	1
STEAP4	0.502609	0.189067	0.058	0.044	1
DHRS12	0.00617643	0.189054	0.058	0.186	1
UPK3A	0.0830023	0.188972	0.035	0.012	1
SMC2	0.309143	0.188959	0.093	0.145	1
GIGYF2	0.221996	0.188914	0.151	0.24	1
ZBTB11	0.0780846	0.18891	0.105	0.204	1
SOAT1	0.037851	0.188876	0.174	0.34	1
CPED1	0.705969	0.188843	0.081	0.102	1
POLDIP2	0.00467947	0.18884	0.256	0.534	1
TNFRSF11A	0.0332651	0.188632	0.058	0.022	1
GNA13	0.0575768	0.188602	0.279	0.495	1
CNRIP1	0.0022068	0.188584	0.151	0.367	1
FOXC2	0.628951	0.188522	0.047	0.062	1
IL10RB-DT	0.729298	0.188513	0.012	0.017	1
ERAP2	0.00542844	0.188425	0.07	0.21	1
ROMO1	0.713731	0.18818	0.674	0.944	1
PIP4P2	0.0685349	0.187833	0.151	0.28	1
ABCD3	0.0105097	0.187799	0.128	0.295	1
ADAM17	0.0107286	0.187562	0.186	0.396	1
EGLN1	0.00472833	0.187437	0.198	0.432	1
TNPO2	0.306394	0.187433	0.186	0.285	1
SYK	0.602862	0.187357	0.105	0.095	1
FAM13B	0.0150323	0.187289	0.128	0.285	1
UQCRQ	0.0690366	0.187286	0.907	0.996	1
TOPORS	0.326099	0.187279	0.07	0.112	1
EDF1	0.0550544	0.187274	0.593	0.928	1
KANSL1-AS1	0.2719	0.18726	0.209	0.324	1
FAM153CP	0.127789	0.187133	0.14	0.245	1
NUS1	0.166775	0.18696	0.267	0.439	1
SLC46A3	0.193874	0.186604	0.081	0.143	1
ANGPT2	0.0285988	0.186595	0.267	0.495	1
NEBL	0.190794	0.186223	0.058	0.109	1
KARS1	0.0579893	0.186053	0.209	0.382	1
RFNG	0.072659	0.186044	0.151	0.282	1
ACSF2	0.151213	0.185944	0.047	0.098	1
MYLK2	0.370563	0.185472	0.047	0.03	1
EXOSC1	0.00872901	0.185455	0.116	0.281	1
AKAP13	0.158722	0.185289	0.279	0.462	1
SRSF4	0.0050515	0.185255	0.128	0.311	1
DCAKD	0.241785	0.185187	0.116	0.185	1
NPB	0.0184735	0.185177	0.093	0.22	1
ACTR6	0.00585037	0.185039	0.105	0.268	1
SMARCD3	0.0159269	0.184844	0.174	0.363	1
RAD23B	0.0626346	0.184737	0.244	0.438	1
XRCC5	0.240924	0.18465	0.419	0.701	1
RIC1	0.298463	0.18464	0.093	0.146	1
RBBP9	0.214221	0.184573	0.081	0.14	1
NCKAP1L	0.236829	0.184571	0.081	0.137	1
NOL10	0.588244	0.184565	0.116	0.154	1
CYCS	0.88121	0.184564	0.57	0.834	1
TBC1D22A	0.0437634	0.184532	0.093	0.2	1
TNS1	0.149145	0.184481	0.221	0.365	1
CGNL1	0.0655939	0.18443	0.07	0.154	1
BAALC	0.620276	0.184362	0.5	0.776	1
SIAH2	0.107536	0.18436	0.116	0.21	1
PPWD1	0.0123444	0.184223	0.081	0.21	1
SKI	0.271244	0.184176	0.128	0.2	1
ARHGEF26-AS1	0.882358	0.184165	0.058	0.066	1
OAZ2	0.00852646	0.18416	0.314	0.593	1
LHX6	0.374196	0.184002	0.023	0.012	1
RAB34	0.158591	0.183935	0.349	0.571	1
MAPK8	0.189233	0.183867	0.14	0.228	1
GIMAP2	0.974966	0.183831	0.047	0.049	1
NHLRC2	0.016944	0.183789	0.128	0.285	1
TTC9	0.944159	0.183559	0.07	0.077	1
LY6E-DT	0.794304	0.183495	0.023	0.029	1
CLSTN1	0.0960338	0.183464	0.465	0.778	1
RICTOR	0.0523485	0.183407	0.07	0.16	1
GHRL	0.508799	0.183358	0.023	0.014	1
RRP7A	0.0309001	0.183347	0.198	0.378	1
NDUFA13	0.292678	0.183209	0.826	0.983	1
TMBIM6	0.671134	0.183157	0.791	0.969	1
PPIH	0.197142	0.183153	0.093	0.16	1
MED28	0.0307818	0.182985	0.244	0.459	1
SERPINA1	0.230838	0.182968	0.116	0.187	1
HADH	0.149707	0.182967	0.233	0.382	1
ACAT1	0.0164192	0.182965	0.233	0.465	1
BTAF1	0.158182	0.182909	0.105	0.184	1
ISG20	0.0384772	0.182845	0.174	0.33	1
MGAT4A	0.0691854	0.182782	0.163	0.3	1
SGK1	0.483969	0.182713	0.616	0.958	1
NEO1	0.0182072	0.182658	0.105	0.242	1
DGAT1	0.0808643	0.182585	0.14	0.258	1
ING4	0.0341536	0.182544	0.14	0.281	1
SLC15A2	0.405999	0.18252	0.047	0.031	1
TGFBI	0.198178	0.182519	0.256	0.403	1
TEKT3	0.516906	0.182458	0.035	0.024	1
ZNF717	0.517769	0.182414	0.081	0.113	1
PCDH18	0.181316	0.18237	0.116	0.193	1
MYCBP	0.377755	0.182318	0.093	0.139	1
F11R	0.714524	0.182203	0.093	0.116	1
RBX1	0.161037	0.182169	0.837	0.962	1
BUD23	0.0140093	0.182152	0.244	0.497	1
LARS1	0.0273069	0.182148	0.291	0.552	1
VPS28	0.179638	0.182106	0.488	0.808	1
MPC2	0.0115376	0.181906	0.302	0.612	1
PRRX1	0.00603783	0.181864	0.314	0.636	1
ING1	0.000850104	0.18174	0.093	0.289	1
AMOTL2	0.491679	0.181411	0.105	0.145	1
SLC26A11	0.0102814	0.181351	0.105	0.256	1
NRN1	0.887343	0.181342	0.07	0.07	1
DSE	0.0112536	0.181251	0.093	0.233	1
DMAC2L	0.0684916	0.181199	0.14	0.262	1
C16orf58	0.0496709	0.181097	0.14	0.271	1
NUDT3	0.0306849	0.180943	0.174	0.34	1
ATG4C	0.304995	0.180937	0.07	0.113	1
NKAIN3	0.152847	0.180869	0.012	0.002	1
CNOT6	0.112373	0.180857	0.128	0.228	1
EEF1A2	0.0995247	0.180821	0.128	0.233	1
LCMT1	0.000232265	0.180814	0.14	0.4	1
CDIP1	0.02395	0.180703	0.174	0.351	1
NOC3L	0.143392	0.180622	0.081	0.15	1
SLC25A51	0.72405	0.18062	0.035	0.044	1
ECM2	0.620008	0.180404	0.116	0.15	1
RC3H2	0.0658017	0.180391	0.198	0.357	1
APOL3	0.632007	0.180391	0.081	0.106	1
RGS10	0.103234	0.179826	0.221	0.376	1
PAPSS2	0.140305	0.179753	0.105	0.185	1
ZFAS1	0.694466	0.179737	0.628	0.893	1
PPP1R37	0.155627	0.179594	0.081	0.149	1
BFAR	0.000332581	0.179471	0.174	0.455	1
ZNF853	0.157361	0.179467	0.047	0.097	1
RB1CC1	0.0240182	0.179274	0.163	0.33	1
SOX17	0.71784	0.179251	0.058	0.052	1
MEF2A	0.0239971	0.179142	0.291	0.561	1
NELFA	0.0824113	0.179039	0.128	0.238	1
TOR4A	0.811662	0.178993	0.047	0.055	1
PTGS1	0.723325	0.178929	0.081	0.101	1
RNF220	0.0344347	0.17889	0.116	0.244	1
NINJ2	0.237953	0.178694	0.035	0.071	1
AAGAB	0.0281295	0.17868	0.093	0.212	1
MLEC	0.00923407	0.178364	0.326	0.648	1
FAM171A1	0.0401999	0.178324	0.163	0.316	1
GMDS	0.0232343	0.178263	0.116	0.255	1
PI4KB	0.00414303	0.178172	0.186	0.414	1
MRPL20-AS1	0.463564	0.178143	0.058	0.085	1
KLHL5	0.028898	0.178104	0.151	0.307	1
BRIX1	0.0217147	0.177836	0.14	0.295	1
NUDC	0.0169749	0.177796	0.221	0.432	1
C12orf75	0.151803	0.177507	0.081	0.15	1
LINC01736	0.456241	0.177275	0.058	0.086	1
YTHDC1	0.00560005	0.177062	0.151	0.346	1
MRGPRF	0.815067	0.176991	0.035	0.031	1
PID1	0.569761	0.176875	0.07	0.095	1
KLHDC4	0.0752905	0.176828	0.093	0.184	1
DNASE1L3	0.645155	0.176722	0.023	0.017	1
PNKD	0.046189	0.176709	0.453	0.771	1
PSMG3-AS1	0.195853	0.176695	0.023	0.058	1
PNRC2	0.0161718	0.17648	0.186	0.373	1
C12orf45	0.00156312	0.176476	0.093	0.275	1
HOMER1	0.0234099	0.17643	0.105	0.235	1
CMTM6	0.0444559	0.176414	0.267	0.497	1
NIPBL	0.0507599	0.176404	0.151	0.291	1
MAP4K2	0.162939	0.176305	0.07	0.131	1
DACT1	0.47549	0.176263	0.07	0.054	1
ADNP	0.0775203	0.176166	0.314	0.544	1
PARP9	0.0134847	0.176101	0.186	0.387	1
TAL1	0.55443	0.175982	0.058	0.08	1
MOCS1	0.0257827	0.175942	0.081	0.194	1
HECTD1	0.00108962	0.175901	0.198	0.471	1
TNFRSF14	0.269758	0.175781	0.128	0.197	1
FOXC2-AS1	0.311176	0.17574	0.035	0.019	1
MARCHF2	0.221028	0.17571	0.209	0.331	1
KCNJ8	0.164941	0.175668	0.07	0.13	1
ARRDC3	0.00170207	0.175573	0.244	0.532	1
SLC4A8	0.119861	0.175561	0.163	0.279	1
DNAJA1	0.00303154	0.17555	0.314	0.659	1
WAC	0.00870758	0.175548	0.256	0.525	1
RELA	0.201209	0.175537	0.302	0.485	1
ATF7IP	0.00424235	0.175438	0.128	0.315	1
NAB2	0.0411317	0.175434	0.163	0.311	1
GPR135	0.425171	0.17539	0.023	0.042	1
MIS18BP1	0.0939713	0.175383	0.081	0.163	1
NNAT	0.645155	0.175295	0.023	0.017	1
RBBP8	0.205114	0.175126	0.058	0.108	1
PPIA	0.0156742	0.175064	0.988	0.999	1
EIF3H	0.156864	0.174972	0.442	0.729	1
NUDT21	0.000952191	0.174793	0.244	0.538	1
MED16	0.0168401	0.174773	0.151	0.316	1
ADGRE2	0.990557	0.174757	0.058	0.061	1
IVNS1ABP	0.0739695	0.174622	0.314	0.543	1
ZDHHC18	0.202814	0.174618	0.058	0.108	1
DIRAS3	0.359718	0.174604	0.035	0.02	1
MAPRE1	0.0510924	0.174552	0.372	0.667	1
TAT-AS1	0.410018	0.174454	0.012	0.005	1
SETD3	0.0152113	0.174356	0.221	0.443	1
RNF38	0.267748	0.174306	0.128	0.198	1
RXRG	0.152847	0.174203	0.012	0.002	1
LUM	0.378671	0.174179	0.326	0.432	1
CYTH1	0.100938	0.174135	0.186	0.323	1
PROSER1	0.0779598	0.173995	0.093	0.185	1
HAVCR2	0.522242	0.173985	0.151	0.208	1
BLZF1	0.0223331	0.173896	0.058	0.16	1
PPP4R1	0.00790626	0.17381	0.198	0.417	1
SERP1	0.00462035	0.173765	0.36	0.744	1
STK4	0.193111	0.17371	0.116	0.192	1
DCDC2	0.51009	0.173697	0.023	0.014	1
CRABP2	0.283169	0.173653	0.023	0.05	1
EEF2	0.539745	0.173647	0.791	0.972	1
LGALSL	0.272795	0.173642	0.093	0.15	1
AMER2	0.982976	0.173414	0.047	0.048	1
CXCL9	0.955959	0.17337	0.023	0.023	1
EIF3A	0.0538025	0.173205	0.314	0.564	1
GABRD	0.474039	0.173186	0.047	0.07	1
HAPLN1	0.408352	0.173094	0.047	0.031	1
STXBP2	0.418042	0.173084	0.047	0.073	1
AFMID	0.856151	0.173072	0.105	0.121	1
SNX4	0.0412252	0.173059	0.14	0.28	1
ZNF506	0.034028	0.172944	0.163	0.319	1
NIBAN2	0.115962	0.17272	0.349	0.6	1
LINC02147	0.0274975	0.172623	0.07	0.028	1
ALG6	0.0089438	0.172459	0.07	0.199	1
HNRNPM	0.00339914	0.172421	0.384	0.736	1
DECR1	0.00955383	0.172351	0.256	0.516	1
ZSWIM6	0.0722016	0.172265	0.128	0.245	1
USB1	0.0532917	0.172259	0.128	0.253	1
RMND5A	0.376408	0.172146	0.14	0.204	1
CLPTM1	0.102758	0.172085	0.337	0.589	1
GCK	0.192096	0.172034	0.047	0.024	1
SPECC1L	0.0608369	0.171934	0.116	0.228	1
SMAD4	0.0250078	0.171744	0.186	0.37	1
NMNAT1	0.658151	0.171729	0.07	0.061	1
MAPKAPK5-AS1	0.0533295	0.171627	0.105	0.215	1
ARMT1	0.173846	0.171465	0.081	0.145	1
FNDC3A	0.0309621	0.171463	0.36	0.665	1
NSMCE2	0.149426	0.171376	0.116	0.203	1
MAML3	0.790453	0.171297	0.047	0.042	1
MMP14	0.218519	0.17116	0.128	0.206	1
JMY	0.0491627	0.171111	0.07	0.161	1
CDCA3	0.752156	0.171086	0.023	0.03	1
RPH3AL	0.459985	0.170908	0.035	0.023	1
DNAJB14	0.00251909	0.170725	0.116	0.307	1
JAML	0.902071	0.170617	0.07	0.078	1
MKNK2	0.026465	0.170606	0.174	0.347	1
ADCY9	0.0922855	0.170575	0.058	0.127	1
PCDHB15	0.11198	0.170508	0.093	0.176	1
FGD5-AS1	0.237992	0.170496	0.523	0.82	1
ZNF696	0.510023	0.170483	0.058	0.083	1
PTPN6	0.203262	0.170378	0.116	0.191	1
OGFRL1	0.10206	0.170345	0.291	0.479	1
PSMB7	0.034194	0.170094	0.372	0.691	1
PTGIR	0.766177	0.170017	0.035	0.03	1
PRDM1	0.362938	0.169937	0.105	0.154	1
ST13	0.40203	0.169907	0.512	0.85	1
ST6GALNAC6	0.00011864	0.169822	0.163	0.444	1
TRIM14	0.0259854	0.169766	0.116	0.252	1
ITGA6	0.127543	0.169726	0.14	0.239	1
TRIM6	0.401297	0.169689	0.023	0.043	1
IL2RA	0.997374	0.169666	0.07	0.074	1
ACTR1A	0.00140845	0.169485	0.163	0.4	1
VSNL1	0.000650229	0.169411	0.081	0.271	1
CKMT2-AS1	0.443753	0.169398	0.035	0.056	1
SNX29	0.396572	0.169379	0.116	0.17	1
CCDC69	0.297993	0.169335	0.047	0.028	1
CLEC10A	0.742591	0.169306	0.047	0.041	1
PHACTR2	0.0272295	0.169145	0.128	0.267	1
LRRC6	0.283169	0.16909	0.023	0.05	1
C12orf49	0.00167613	0.168984	0.14	0.357	1
DOK2	0.658185	0.168882	0.047	0.038	1
LINC01857	0.280297	0.168801	0.012	0.004	1
BAIAP3	0.425171	0.168789	0.023	0.042	1
TMEM37	0.403933	0.168776	0.047	0.074	1
SYNPO2	0.756615	0.168764	0.14	0.17	1
TRAPPC12	0.00733182	0.168497	0.174	0.381	1
TTLL11	0.954646	0.168398	0.023	0.023	1
IGSF21	0.662678	0.168352	0.116	0.148	1
LHX2	0.268931	0.168344	0.151	0.232	1
PPIB	0.249348	0.16827	0.86	0.965	1
SAP30	0.123093	0.168267	0.151	0.262	1
PRIMPOL	0.0773992	0.168251	0.081	0.167	1
CHCHD3	0.0110806	0.16817	0.163	0.355	1
ATP2B4	0.000396713	0.168105	0.267	0.61	1
ARHGEF25	0.977276	0.168074	0.07	0.076	1
PTGER1	0.19455	0.167997	0.07	0.042	1
RNF11	0.126242	0.167979	0.302	0.51	1
UBE2G1	0.0284735	0.167967	0.209	0.402	1
STUB1	0.000279051	0.167782	0.314	0.688	1
HYI	0.0530701	0.167615	0.128	0.247	1
CCRL2	0.717552	0.167483	0.047	0.059	1
SLC6A1	0.247741	0.167395	0.314	0.497	1
GRM3	0.996305	0.167194	0.058	0.061	1
SH2B3	0.0297332	0.167064	0.256	0.478	1
TGFB3	0.294263	0.166961	0.093	0.145	1
FRAT1	0.632585	0.166825	0.035	0.048	1
RND3	0.012788	0.166749	0.291	0.58	1
COX6C	0.325023	0.166701	0.977	0.998	1
FZD4	0.153448	0.166667	0.128	0.215	1
SLC38A11	0.0951074	0.166657	0.116	0.215	1
BORCS6	0.370629	0.16658	0.058	0.092	1
ROCK2	0.0438025	0.166497	0.198	0.367	1
CCT7	0.0271898	0.166347	0.372	0.696	1
NTAN1	0.003381	0.166283	0.105	0.277	1
UBE2V2	0.00701859	0.166278	0.256	0.54	1
ANKH	0.45324	0.166231	0.5	0.764	1
TSPAN14	0.103256	0.166128	0.233	0.396	1
GLRX	0.140937	0.166033	0.221	0.367	1
MTR	0.0725748	0.166032	0.128	0.242	1
ELP4	0.0328898	0.165992	0.07	0.17	1
C2orf76	0.0288481	0.165895	0.105	0.23	1
WDR86-AS1	0.370706	0.165838	0.023	0.012	1
B9D1	0.00242266	0.165794	0.151	0.371	1
BCAS3	0.195672	0.16576	0.081	0.142	1
KBTBD7	0.765628	0.165565	0.035	0.043	1
ECRG4	0.991643	0.165286	0.023	0.024	1
CRACR2B	0.0473967	0.165245	0.023	0.086	1
DNAJA2	0.0184366	0.165116	0.209	0.421	1
UBE2C	0.570379	0.165105	0.081	0.109	1
MYOF	0.0121767	0.165008	0.128	0.289	1
SCARF2	0.966396	0.165006	0.081	0.086	1
MARCHF8	0.247739	0.164988	0.116	0.186	1
CCDC92	0.00228861	0.164922	0.105	0.288	1
METTL16	0.175152	0.164855	0.07	0.128	1
CBS	0.936596	0.164814	0.012	0.011	1
CCL17	0.280297	0.164706	0.012	0.004	1
SEMA3C	0.0476322	0.164669	0.116	0.234	1
SMCO4	0.191229	0.164663	0.093	0.161	1
ACTG2	0.0478456	0.164654	0.128	0.246	1
CLN8	0.465363	0.164644	0.14	0.194	1
RASSF3	0.392643	0.164459	0.07	0.106	1
GRIA4	0.982247	0.164328	0.047	0.049	1
CD40	0.424338	0.164321	0.081	0.119	1
ZNF467	0.716762	0.164212	0.047	0.059	1
SRSF3	0.275306	0.164154	0.512	0.855	1
SNX20	0.655432	0.164128	0.047	0.038	1
DHFR	0.160276	0.164091	0.105	0.184	1
KLHL18	0.199997	0.164062	0.105	0.175	1
TSC22D2	0.0376688	0.164051	0.116	0.241	1
SLC16A3	0.481621	0.164012	0.151	0.206	1
IKZF3	0.0125365	0.163984	0.035	0.007	1
CD300LF	0.613035	0.163961	0.035	0.026	1
SNHG14	0.0837366	0.16395	0.337	0.6	1
ARFGAP3	0.0564338	0.163897	0.244	0.436	1
CD22	0.912736	0.163836	0.012	0.013	1
LINC00672	0.314496	0.163749	0.035	0.019	1
PTPRA	0.012039	0.163729	0.349	0.679	1
SHLD3	0.486877	0.163642	0.047	0.034	1
KLHL12	0.0119532	0.163602	0.093	0.233	1
PLCL1	0.661738	0.163595	0.035	0.028	1
C16orf54	0.908762	0.163551	0.035	0.034	1
NOTCH2NLC	0.508799	0.163524	0.023	0.014	1
EPHB6	0.256124	0.163472	0.058	0.102	1
APOL6	0.0483717	0.163409	0.14	0.27	1
WNT4	0.936655	0.163396	0.058	0.064	1
TAF6L	0.0868808	0.163382	0.023	0.074	1
PSMB3	0.303327	0.163218	0.523	0.81	1
LAMC1	0.0706736	0.163054	0.372	0.646	1
TTYH3	0.00344744	0.163013	0.256	0.547	1
B3GALT6	0.109452	0.162878	0.128	0.232	1
MED13L	0.0459492	0.162857	0.116	0.234	1
PLEKHF1	0.468482	0.162836	0.058	0.085	1
CTNND2	0.085786	0.162714	0.163	0.293	1
SLC27A5	0.147152	0.162692	0.105	0.185	1
PSMD11	0.000774462	0.162588	0.163	0.415	1
LINC00844	0.501124	0.162587	0.081	0.113	1
YTHDF3	0.0271874	0.162548	0.233	0.438	1
SPON2	0.289266	0.162548	0.233	0.342	1
MYO1C	0.0186737	0.16243	0.151	0.313	1
IMPA2	0.653929	0.162412	0.081	0.104	1
BYSL	0.196423	0.162302	0.07	0.126	1
KAT8	0.0132852	0.162301	0.14	0.309	1
SORT1	0.0185309	0.162283	0.302	0.6	1
PRRC2C	0.0231093	0.162142	0.233	0.457	1
NMRK1	0.627991	0.161898	0.081	0.106	1
YWHAB	0.458626	0.161836	0.558	0.857	1
HADHA	0.0571402	0.161771	0.349	0.625	1
YJU2	0.138584	0.161699	0.081	0.152	1
SELPLG	0.194684	0.161695	0.081	0.142	1
AAMDC	0.0102538	0.161675	0.163	0.353	1
ADGRA2	0.297695	0.161607	0.151	0.227	1
EPB41L4A-DT	0.266931	0.161507	0.035	0.018	1
TRIM39	0.125995	0.161466	0.07	0.137	1
CYTOR	0.947762	0.161453	0.709	0.939	1
KRCC1	0.0415476	0.16136	0.163	0.316	1
PLA2G4A	0.359718	0.161272	0.035	0.02	1
HDAC7	0.0423381	0.161182	0.174	0.331	1
NUDT8	0.46847	0.161154	0.081	0.116	1
OAZ1	0.157459	0.161093	0.907	0.988	1
SLC2A3	0.2202	0.161064	0.453	0.761	1
ABLIM2	0.76399	0.160988	0.035	0.03	1
NFKBIE	0.378271	0.160908	0.07	0.107	1
MCRIP1	0.0637261	0.160846	0.36	0.629	1
SIRT6	0.277621	0.160835	0.07	0.116	1
SNX2	0.128766	0.160803	0.233	0.391	1
PIGW	0.178267	0.160759	0.07	0.128	1
FAF1	0.090377	0.160697	0.081	0.163	1
CBL	0.0213128	0.160692	0.105	0.235	1
FHOD1	0.112808	0.160679	0.081	0.157	1
PDCD2L	0.157635	0.160593	0.07	0.131	1
NUP62	0.259839	0.160525	0.163	0.253	1
NLGN1	0.00128352	0.160377	0.14	0.361	1
CCDC77	0.847096	0.160176	0.058	0.067	1
FOXK1	0.0448272	0.160153	0.14	0.27	1
PRKD2	0.214776	0.160125	0.116	0.19	1
GSR	0.011752	0.160119	0.105	0.252	1
SIAH1	0.11355	0.160053	0.151	0.267	1
LINC01220	0.508799	0.160037	0.023	0.014	1
RSAD2	0.940046	0.159932	0.047	0.047	1
MCL1	0.267114	0.159872	0.802	0.959	1
IL7R	0.606305	0.159842	0.058	0.078	1
RASGRP2	0.0723777	0.159778	0.128	0.238	1
VAT1	0.00499261	0.159584	0.279	0.587	1
ZFPL1	0.100969	0.159547	0.163	0.289	1
PPP2R1B	0.0229109	0.159497	0.081	0.198	1
TTYH1	0.0163418	0.159299	0.337	0.615	1
KDM6B	0.000912885	0.159298	0.081	0.264	1
ZNF737	0.195275	0.159132	0.047	0.092	1
PER3	0.0694336	0.159116	0.14	0.262	1
ST8SIA4	0.126908	0.15906	0.081	0.155	1
ZFC3H1	0.0220596	0.158873	0.07	0.179	1
MAGOHB	0.0912217	0.158693	0.116	0.215	1
ITGAE	0.0018348	0.158426	0.209	0.478	1
RAB36	0.122524	0.158408	0.058	0.12	1
ATG101	0.0125789	0.158394	0.174	0.364	1
SELL	0.206453	0.158377	0.07	0.124	1
RIPOR1	0.00793038	0.15827	0.186	0.406	1
TYW3	0.43106	0.158269	0.081	0.119	1
SPSB4	0.548439	0.15801	0.047	0.066	1
PPIE	0.130111	0.157866	0.151	0.259	1
DOCK8	0.598622	0.157849	0.105	0.137	1
XYLT1	0.0422606	0.157767	0.07	0.164	1
SLC25A32	0.0633315	0.157766	0.151	0.285	1
CAPN3	0.7064	0.157739	0.093	0.114	1
VMO1	0.43431	0.157709	0.105	0.148	1
MYC	0.00805856	0.157625	0.163	0.355	1
PPDPF	0.486398	0.157536	0.628	0.897	1
CBX2	0.939036	0.157408	0.023	0.025	1
LPIN2	0.059175	0.157187	0.14	0.265	1
VPS41	0.00198508	0.157064	0.151	0.375	1
RBM23	0.0106744	0.157016	0.186	0.391	1
NOA1	0.309142	0.156958	0.081	0.13	1
FOXO3	0.00387965	0.156951	0.244	0.528	1
NT5M	0.493652	0.156909	0.035	0.054	1
FAM214B	0.0150693	0.156859	0.128	0.287	1
CPB2-AS1	0.752156	0.156824	0.023	0.03	1
ARHGAP31	0.0506649	0.156778	0.174	0.328	1
SVBP	0.0163559	0.156739	0.14	0.297	1
CLASRP	0.0159228	0.156674	0.14	0.301	1
PIEZO2	0.265455	0.156623	0.035	0.068	1
ZNF618	0.0753335	0.156582	0.07	0.149	1
EPHA4	0.144804	0.156555	0.058	0.116	1
BCL6B	0.800363	0.156543	0.081	0.096	1
PRR13	0.152507	0.156503	0.395	0.654	1
PM20D2	0.41498	0.156396	0.081	0.12	1
PLEKHG1	0.159322	0.156322	0.105	0.184	1
IQCB1	0.310606	0.156176	0.105	0.161	1
KLHL21	0.222901	0.15615	0.174	0.275	1
ACOT7	0.0667104	0.156147	0.256	0.448	1
PRRC2B	0.0252337	0.156087	0.326	0.609	1
NCAPH2	0.105554	0.155973	0.116	0.21	1
RFX2	0.0845374	0.155885	0.07	0.148	1
EEF1D	0.0251869	0.155816	0.547	0.89	1
SLC66A2	0.00419493	0.155673	0.081	0.236	1
RNF40	0.000626256	0.155609	0.151	0.397	1
RABAC1	0.798866	0.155597	0.616	0.866	1
NDN	0.0134818	0.155545	0.209	0.417	1
TGIF2	0.458809	0.15549	0.047	0.071	1
SH3D21	0.75725	0.155466	0.035	0.043	1
RHOBTB1	0.219994	0.155301	0.081	0.139	1
MLLT6	0.0108562	0.155111	0.151	0.334	1
PRR5	0.0478409	0.155017	0.07	0.161	1
TFAP4	0.912736	0.155005	0.012	0.013	1
PPBP	0.580187	0.154876	0.023	0.016	1
TRMT6	0.0573921	0.15485	0.058	0.138	1
FAM49A	0.207998	0.154782	0.198	0.317	1
ZFPM1	0.154892	0.154769	0.058	0.115	1
NUP155	0.107409	0.154711	0.07	0.142	1
SAV1	0.206738	0.15441	0.093	0.157	1
UBXN10-AS1	0.017977	0.154389	0.023	0.004	1
MBD2	0.0150216	0.154383	0.198	0.399	1
CHN1	0.0011261	0.154289	0.093	0.285	1
TRMT1	0.0022722	0.154265	0.093	0.27	1
EHD4	0.0198808	0.1541	0.244	0.468	1
ZNF433	0.291758	0.154052	0.07	0.114	1
ROCK1	0.0168939	0.15398	0.186	0.384	1
PCLAF	0.349243	0.153968	0.07	0.108	1
RBMS1	0.0018455	0.153836	0.221	0.504	1
PGD	0.00574336	0.153775	0.233	0.487	1
ZNF582	0.216373	0.153442	0.047	0.09	1
PHF2	0.00908668	0.153419	0.116	0.275	1
PLTP	0.157634	0.153319	0.477	0.821	1
MORC2	0.0496082	0.153297	0.07	0.158	1
SMU1	0.000104649	0.153219	0.058	0.265	1
INPP5D	0.62197	0.153205	0.14	0.179	1
LGI1	0.018313	0.152833	0.047	0.013	1
TRIP11	0.00423287	0.152729	0.093	0.256	1
GNG2	0.00464948	0.152718	0.244	0.522	1
CDKN2AIPNL	0.0285005	0.152579	0.105	0.229	1
EIF3L	0.021652	0.152491	0.372	0.694	1
PDS5B	0.0470679	0.152451	0.151	0.294	1
CTIF	0.495639	0.152318	0.081	0.113	1
ZDHHC12	0.144088	0.152251	0.14	0.24	1
BCAM	0.232824	0.152232	0.081	0.137	1
YARS2	0.448084	0.152149	0.081	0.118	1
TBXAS1	0.0270811	0.152108	0.151	0.3	1
CENPN	0.403144	0.151976	0.035	0.059	1
SNAPC2	0.0378881	0.151957	0.093	0.204	1
TOLLIP-AS1	0.605009	0.151896	0.058	0.078	1
MIER1	0.07916	0.151853	0.093	0.185	1
PDXP	0.220818	0.151687	0.128	0.206	1
CUTC	0.0205213	0.151526	0.105	0.238	1
ANK3	0.662784	0.151491	0.047	0.038	1
FMNL1	0.182827	0.151433	0.105	0.178	1
RAB32	0.11891	0.151345	0.105	0.192	1
LKAAEAR1	0.0886939	0.151246	0.093	0.181	1
HSD17B12	0.0161537	0.151195	0.349	0.663	1
ATP5MC1	0.199204	0.151178	0.535	0.843	1
PPP1R3E	0.873814	0.151142	0.047	0.053	1
YIPF5	0.0565386	0.150778	0.221	0.4	1
GIMAP6	0.538679	0.150471	0.105	0.14	1
RRAGC	0.0162926	0.150368	0.081	0.206	1
SAMHD1	0.0640929	0.15035	0.221	0.394	1
USP22	0.333029	0.150162	0.477	0.758	1
C11orf91	0.94283	0.150095	0.047	0.047	1
POLN	0.954646	0.150085	0.023	0.023	1
BTBD9	0.54572	0.150002	0.081	0.11	1
VASP	0.0116186	0.149957	0.198	0.405	1
SGCA	0.984067	0.149838	0.047	0.049	1
TRANK1	0.801495	0.14983	0.093	0.11	1
ZSWIM4	0.154561	0.149731	0.035	0.08	1
XAF1	0.355797	0.149709	0.093	0.14	1
TYMP	0.0721137	0.149624	0.07	0.151	1
TMSB10	0.00102769	0.149608	1	1	1
STK24	0.0203821	0.149571	0.209	0.415	1
INF2	0.000668723	0.149557	0.233	0.559	1
PSME1	0.0270901	0.149537	0.453	0.816	1
GID4	0.440595	0.149518	0.047	0.072	1
CHPT1	0.0278375	0.149474	0.163	0.327	1
GRM5	0.357391	0.14946	0.023	0.046	1
PLRG1	0.00192857	0.149455	0.128	0.337	1
ASCC1	0.0664981	0.149233	0.116	0.226	1
RARRES2	0.0017227	0.149162	0.14	0.349	1
SPTBN5	0.321885	0.14909	0.035	0.064	1
DLL1	0.33443	0.148978	0.047	0.029	1
VPS35	0.0119399	0.148931	0.221	0.45	1
IL1B	0.12874	0.148921	0.221	0.369	1
CNTROB	0.00163316	0.148865	0.058	0.214	1
TFPI	0.0351522	0.148833	0.14	0.274	1
MYPOP	0.237611	0.148749	0.023	0.054	1
FDX1	0.0748728	0.148738	0.209	0.372	1
RBIS	0.197462	0.148707	0.5	0.815	1
CD2BP2	0.0117844	0.148626	0.256	0.502	1
ACTL6B	0.645155	0.148599	0.023	0.017	1
NFKB2	0.605533	0.148344	0.081	0.107	1
GMIP	0.257629	0.148244	0.047	0.085	1
CST7	0.822834	0.148196	0.047	0.043	1
SAMD9L	0.507144	0.148064	0.081	0.113	1
OTOA	0.940974	0.14805	0.047	0.047	1
CEACAM3	0.123689	0.147934	0.023	0.007	1
R3HDM2	0.0187426	0.147916	0.093	0.221	1
EXOSC4	0.00613702	0.147801	0.128	0.304	1
HNRNPL	0.0110762	0.147784	0.244	0.493	1
WNT9B	0.00574422	0.147777	0.035	0.006	1
LDB1	0.610512	0.147429	0.07	0.092	1
PLEK	0.210124	0.147286	0.081	0.139	1
UBR4	0.960973	0.147284	0.035	0.037	1
CTSO	0.0103211	0.147235	0.279	0.546	1
PPM1H	0.908781	0.147143	0.047	0.052	1
SHROOM1	0.380241	0.147133	0.07	0.107	1
ITGA1	0.511865	0.146917	0.372	0.489	1
PRCD	0.415435	0.146882	0.035	0.022	1
GPR89A	0.0490026	0.14684	0.047	0.124	1
RECQL4	0.743526	0.146831	0.047	0.041	1
MAD2L1	0.0500688	0.146814	0.047	0.124	1
CSNK2A2	0.103509	0.146768	0.163	0.285	1
TBCEL	0.0257635	0.146716	0.047	0.138	1
RNASEH2B	0.0203213	0.146506	0.174	0.352	1
MGMT	0.966836	0.146457	0.093	0.1	1
SRP72	0.00688089	0.1464	0.221	0.469	1
TDRD3	0.0318654	0.146396	0.07	0.17	1
OGFR	0.0992015	0.146396	0.163	0.285	1
TLR3	0.876431	0.146343	0.047	0.053	1
CHCHD5	0.000450459	0.146335	0.279	0.613	1
DYNLT1	0.171355	0.14633	0.523	0.845	1
CEP63	0.0503913	0.146217	0.116	0.234	1
DYNLRB1	0.426517	0.146182	0.616	0.91	1
IGFLR1	0.392599	0.145967	0.105	0.152	1
CENPU	0.272861	0.145929	0.047	0.084	1
CCDC6	0.0046785	0.145787	0.151	0.352	1
VSIR	0.0720637	0.145784	0.256	0.432	1
UBE2QL1	0.823774	0.145744	0.047	0.043	1
IL18RAP	0.182065	0.145701	0.035	0.016	1
SNHG9	0.296819	0.145634	0.605	0.923	1
SLC6A16	0.410018	0.145589	0.012	0.005	1
TTLL7	0.346476	0.145372	0.058	0.094	1
PHLDB2	0.066892	0.145367	0.07	0.152	1
ACTR10	0.000705834	0.145235	0.267	0.595	1
EPN1	0.00605916	0.145235	0.256	0.539	1
ZNF529	0.045349	0.145232	0.093	0.2	1
ECHDC3	0.813973	0.145216	0.035	0.031	1
MTHFR	0.0655483	0.145139	0.058	0.136	1
TLN1	0.0116549	0.145061	0.279	0.556	1
GJA5	0.993841	0.145049	0.058	0.061	1
MEI1	0.509792	0.145009	0.035	0.024	1
DDHD1	0.0247578	0.144987	0.128	0.271	1
MAPK14	0.00861691	0.144985	0.116	0.279	1
SLC35E2B	0.00154396	0.144898	0.105	0.298	1
PLA2G2A	0.831371	0.144897	0.058	0.055	1
KYNU	0.801575	0.144876	0.047	0.055	1
FAM162B	0.403241	0.144859	0.081	0.12	1
H2BC9	0.0483181	0.144831	0.012	0.001	1
PLXDC1	0.140764	0.144812	0.244	0.387	1
GXYLT2	0.775401	0.144772	0.023	0.019	1
HIVEP1	0.467815	0.14471	0.07	0.101	1
RNASEH1-AS1	0.233963	0.144581	0.081	0.137	1
FAM135A	0.0162697	0.144547	0.093	0.222	1
PPME1	0.0584398	0.144329	0.151	0.287	1
FRAT2	0.598526	0.144317	0.035	0.049	1
CNTN1	0.198564	0.144316	0.093	0.16	1
RUNX1T1	0.686519	0.14429	0.047	0.06	1
YAP1	0.259936	0.144224	0.093	0.151	1
CLNS1A	0.0606375	0.144205	0.349	0.621	1
CRTC3	0.0139101	0.144125	0.14	0.309	1
IMPDH1	0.0577678	0.143798	0.081	0.175	1
TSPAN18	0.433339	0.143763	0.058	0.088	1
EIF4EBP3	0.039216	0.143751	0.128	0.259	1
PLCE1	0.0126384	0.143707	0.116	0.268	1
RACK1	0.470438	0.143291	0.965	0.995	1
RANGRF	0.00372021	0.143276	0.151	0.357	1
CRTAC1	0.90286	0.143255	0.047	0.046	1
PIBF1	0.200816	0.143219	0.058	0.108	1
BAALC-AS1	0.899907	0.143212	0.023	0.022	1
USP32	0.0655381	0.143119	0.116	0.227	1
CD79B	0.957854	0.143058	0.035	0.037	1
HSD3B7	0.0178099	0.142978	0.07	0.185	1
TXNRD2	0.0713062	0.142945	0.116	0.223	1
SIRT1	0.0394252	0.142787	0.105	0.221	1
MTHFS	0.0138307	0.142778	0.163	0.345	1
CBX6	0.00510734	0.142769	0.198	0.431	1
RNPEPL1	0.101751	0.142446	0.151	0.268	1
TBX3	0.304708	0.142426	0.058	0.037	1
RNF139	0.0126608	0.142357	0.186	0.391	1
CEP112	0.150013	0.142273	0.047	0.098	1
CPE	0.636913	0.142254	0.605	0.898	1
IMPACT	0.00385053	0.142229	0.116	0.3	1
RARA	0.0032668	0.14217	0.128	0.323	1
CLIC5	0.410018	0.142156	0.012	0.005	1
WNT5B	0.850231	0.142144	0.07	0.08	1
PRR12	0.144005	0.14208	0.081	0.151	1
REL	0.358833	0.142	0.035	0.02	1
LTBR	0.049763	0.141994	0.233	0.426	1
GADD45G	0.214783	0.141827	0.14	0.222	1
RAB11B	0.00130308	0.141792	0.267	0.586	1
CHST9	0.27405	0.141723	0.047	0.084	1
NOL4L	0.00469035	0.141684	0.047	0.173	1
UBE4A	0.000105992	0.141584	0.174	0.473	1
KIAA1755	0.00887075	0.141544	0.186	0.401	1
TK1	0.72198	0.141513	0.058	0.052	1
PLD4	0.454232	0.141439	0.07	0.101	1
PPP2R3C	0.00211499	0.141399	0.14	0.346	1
ZNF790	0.309859	0.141282	0.07	0.113	1
EPS15	0.118789	0.141244	0.14	0.242	1
TBK1	0.0201591	0.141193	0.105	0.24	1
FITM2	0.00939747	0.14117	0.058	0.178	1
EIF3G	0.0369992	0.141165	0.36	0.645	1
YME1L1	9.80562e-05	0.141016	0.256	0.629	1
FGFR2	0.645155	0.141003	0.023	0.017	1
H4C3	0.725187	0.14096	0.035	0.029	1
ERI3	0.0956965	0.140952	0.221	0.378	1
RBM15	0.359801	0.140853	0.07	0.109	1
SLC18B1	0.183511	0.140719	0.081	0.144	1
OAS1	0.0494259	0.140636	0.081	0.179	1
CALHM5	0.141845	0.140588	0.047	0.1	1
A1BG	0.0335477	0.140549	0.244	0.457	1
HP1BP3	0.00534557	0.140524	0.291	0.594	1
PDGFB	0.00335721	0.140228	0.14	0.337	1
MIEF2	0.536052	0.140184	0.058	0.082	1
TNFRSF6B	0.083447	0.140168	0.093	0.184	1
TNFSF9	0.996831	0.140115	0.035	0.036	1
VNN2	0.235007	0.139983	0.081	0.136	1
RNF5	0.00597109	0.139831	0.221	0.473	1
APOL1	0.951508	0.139821	0.093	0.098	1
ITGAL	0.810695	0.139818	0.035	0.031	1
MOB2	0.0801323	0.139736	0.14	0.259	1
TUT4	0.198175	0.139546	0.093	0.158	1
CUTA	0.536848	0.139426	0.64	0.902	1
FCHO1	0.661738	0.139368	0.035	0.028	1
TTC23	0.244955	0.139357	0.047	0.086	1
FBXW2	0.0152761	0.139264	0.233	0.468	1
POLR2I	0.0191625	0.139051	0.488	0.831	1
AGTRAP	0.0507217	0.139002	0.163	0.309	1
TOR1AIP2	0.0419152	0.138986	0.279	0.511	1
P2RY6	0.672	0.138948	0.023	0.032	1
COX20	0.241307	0.138874	0.465	0.764	1
TEK	0.205578	0.138872	0.047	0.091	1
CFAP97D1	0.00188036	0.138846	0.012	0	1
SNX7	0.146048	0.138842	0.128	0.22	1
RAP2A	0.0389313	0.138764	0.221	0.406	1
F2RL3	0.424444	0.138722	0.023	0.042	1
FKBP8	0.00418006	0.138525	0.291	0.599	1
MAEL	0.358833	0.138503	0.035	0.02	1
CCNA2	0.534159	0.13846	0.035	0.052	1
IL15RA	0.423623	0.138422	0.035	0.058	1
RILPL2	0.0184363	0.138343	0.163	0.333	1
NLRC5	0.0505736	0.138313	0.093	0.197	1
UBAP2	0.223194	0.138309	0.058	0.106	1
ALDH9A1	0.000205239	0.138299	0.151	0.418	1
MAZ	0.0258609	0.138249	0.209	0.409	1
UNC93B1	0.0899547	0.138128	0.186	0.324	1
INTS7	0.23696	0.138066	0.058	0.104	1
FKBP2	0.0189066	0.138038	0.163	0.335	1
SLC29A3	0.881597	0.13796	0.081	0.092	1
CFB	0.538624	0.137901	0.035	0.052	1
SGIP1	0.396252	0.137703	0.07	0.104	1
KLHL6	0.429205	0.137659	0.058	0.088	1
REEP3	0.078935	0.137542	0.407	0.712	1
ANO10	0.0324697	0.137467	0.105	0.226	1
GOSR2	0.0164153	0.137456	0.209	0.425	1
OCEL1	0.381462	0.137391	0.093	0.137	1
CALHM2	0.419809	0.137322	0.07	0.104	1
MKNK1	0.0411908	0.13727	0.116	0.236	1
LCORL	0.251764	0.137258	0.035	0.07	1
VIT	0.50878	0.137247	0.035	0.024	1
S100A1	0.495984	0.137232	0.047	0.068	1
CHAMP1	0.130622	0.137219	0.105	0.19	1
DCLK1	0.103319	0.137203	0.105	0.196	1
CUX1	0.045602	0.137072	0.209	0.385	1
EHD1	0.0147674	0.137057	0.14	0.304	1
TSPAN4	0.0174392	0.137052	0.279	0.551	1
RAC1	0.791384	0.136964	0.581	0.861	1
ENOX1	0.303203	0.136931	0.023	0.011	1
EIF4E2	0.0245158	0.136906	0.233	0.445	1
H2AZ2	0.0779434	0.136847	0.419	0.747	1
SPRYD4	0.0284113	0.136819	0.058	0.155	1
PICALM	0.0628889	0.136784	0.419	0.702	1
DCAF16	0.0498411	0.136765	0.14	0.27	1
ZNF778	0.0291783	0.136581	0.023	0.096	1
CPD	0.00537254	0.136532	0.209	0.451	1
LINC00310	0.267697	0.13647	0.035	0.018	1
ZNF772	0.454632	0.136396	0.058	0.086	1
MSX1	0.76865	0.136333	0.047	0.056	1
ACBD5	0.0204393	0.136074	0.174	0.354	1
CDR2	0.133018	0.136041	0.058	0.119	1
APOL2	0.00154119	0.135983	0.081	0.257	1
RFK	0.000250865	0.135887	0.105	0.335	1
EMP3	0.0422841	0.135841	0.36	0.666	1
SLC31A1	0.0497063	0.135786	0.116	0.234	1
CPLX2	0.152847	0.135748	0.012	0.002	1
PHF20L1	0.00256669	0.135681	0.14	0.345	1
INTS11	0.0288834	0.135604	0.186	0.365	1
MTARC1	0.0259329	0.135509	0.035	0.118	1
COTL1	0.399951	0.135445	0.547	0.839	1
NSUN5	2.54845e-05	0.135416	0.081	0.333	0.430255
MAFK	0.134191	0.13541	0.093	0.169	1
HMGB1	0.586937	0.135375	0.721	0.953	1
SRGAP2B	0.614639	0.135362	0.116	0.15	1
CSNK1G3	0.014223	0.135314	0.093	0.228	1
SH2D2A	0.876431	0.135209	0.047	0.053	1
GNB1L	0.741143	0.135155	0.07	0.065	1
NSMCE3	0.00054961	0.135101	0.128	0.363	1
ARHGAP11A	0.572946	0.134959	0.035	0.05	1
ADORA1	0.0532568	0.134938	0.151	0.287	1
MLIP	0.858636	0.134872	0.035	0.032	1
SPATA22	0.152847	0.134869	0.012	0.002	1
SOGA1	0.000161036	0.134716	0.093	0.322	1
ZBTB3	0.623118	0.134678	0.047	0.062	1
CAMLG	0.000318578	0.134656	0.221	0.526	1
NFYC	0.0566048	0.13459	0.116	0.232	1
NBPF19	0.234049	0.134589	0.058	0.104	1
ZBTB10	0.15542	0.134587	0.116	0.202	1
ZNF91	0.0748549	0.134558	0.105	0.204	1
GMEB1	0.117846	0.13455	0.035	0.086	1
ARL11	0.221993	0.134537	0.035	0.017	1
SEC31A	0.00847258	0.134364	0.279	0.559	1
CCDC170	0.112762	0.134277	0.035	0.013	1
PARVB	0.113768	0.134218	0.163	0.281	1
FAM110A	0.672	0.134188	0.023	0.032	1
FNBP1	0.005905	0.133905	0.128	0.306	1
NAE1	0.00518708	0.133867	0.186	0.417	1
VTI1B	0.0107657	0.133846	0.244	0.491	1
FASTK	0.0111665	0.133835	0.209	0.432	1
ACY3	0.110948	0.133781	0.035	0.013	1
ZNF395	0.0303081	0.13378	0.07	0.172	1
PEX11G	0.546108	0.133737	0.035	0.052	1
ZNF761	0.626787	0.133684	0.035	0.048	1
SLC1A5	0.00408964	0.133644	0.07	0.214	1
UNC5B-AS1	0.140031	0.13363	0.047	0.1	1
HLCS	0.0236203	0.133604	0.047	0.139	1
METTL21A	0.0214618	0.133601	0.058	0.16	1
CKLF	0.0662834	0.133549	0.419	0.749	1
P2RY14	0.416405	0.133541	0.07	0.052	1
SLC25A1	0.0294452	0.133491	0.244	0.457	1
TRAM1	0.0371455	0.133434	0.407	0.721	1
FBL	0.0149985	0.133395	0.151	0.319	1
LIPE-AS1	0.0472413	0.133283	0.105	0.216	1
HAPLN3	0.971502	0.133257	0.058	0.062	1
ZNF264	0.371954	0.133256	0.093	0.139	1
ZNF765	0.677303	0.13322	0.047	0.06	1
KCNK4	0.145346	0.133214	0.035	0.014	1
F3	0.508417	0.133127	0.605	0.743	1
ZNF567	0.778169	0.133114	0.058	0.054	1
FGD5	0.563864	0.133096	0.093	0.124	1
SLC7A14	0.309047	0.133075	0.058	0.097	1
MAP3K2	0.0572467	0.133011	0.163	0.299	1
DIPK2A	0.467763	0.132955	0.081	0.115	1
CC2D1B	0.872088	0.132933	0.07	0.07	1
HEATR5A	0.0208197	0.132924	0.081	0.2	1
GPAT3	0.177931	0.132916	0.023	0.008	1
FERMT3	0.00323673	0.132862	0.093	0.261	1
LAPTM4A	0.30151	0.132771	0.651	0.938	1
CDC34	0.0275802	0.132746	0.151	0.305	1
TMEM167A	2.99089e-05	0.13271	0.326	0.737	0.504952
DCHS1	0.0328113	0.13265	0.291	0.538	1
GSN	0.577415	0.132586	0.721	0.914	1
INTS10	0.0298203	0.132495	0.221	0.418	1
TDP1	0.515848	0.132488	0.058	0.083	1
TRMT112	0.11223	0.13243	0.581	0.884	1
ZNF284	0.700036	0.132399	0.047	0.04	1
STK32C	0.802961	0.132392	0.081	0.096	1
DNM2	0.0246846	0.132387	0.233	0.451	1
CXCR2	0.787631	0.132379	0.047	0.042	1
MAP4K3-DT	0.290753	0.132372	0.081	0.131	1
ABL1	0.0371384	0.132351	0.221	0.418	1
PSMD9	0.000515075	0.132272	0.221	0.54	1
ANP32A	0.000401684	0.132186	0.151	0.401	1
CLTA	0.233042	0.132169	0.453	0.744	1
GCH1	0.312003	0.132168	0.035	0.019	1
SPTBN2	0.711032	0.132162	0.023	0.031	1
SHC4	0.0233849	0.132074	0.105	0.234	1
DHRS4-AS1	0.0906726	0.132067	0.081	0.164	1
NDUFB10	0.712935	0.132003	0.535	0.795	1
ME3	0.0180537	0.131997	0.105	0.238	1
MCTP2	0.677922	0.131972	0.012	0.018	1
SMYD4	0.17678	0.131968	0.023	0.06	1
MED13	0.0296373	0.131951	0.198	0.383	1
ARF3	0.0109735	0.131939	0.326	0.624	1
TTYH2	0.0176886	0.131901	0.151	0.318	1
MAP7	0.800958	0.131818	0.07	0.083	1
PTGR1	0.0364878	0.131589	0.116	0.24	1
NAV3	0.224633	0.131575	0.047	0.089	1
CPPED1	0.0130416	0.131533	0.128	0.291	1
ATP5MG	0.339587	0.131517	0.826	0.978	1
ARF4	0.11245	0.131481	0.512	0.84	1
WDR19	0.0930457	0.131445	0.081	0.163	1
RAB33B	0.461104	0.131391	0.081	0.115	1
METTL7A	0.00978986	0.131286	0.233	0.477	1
RERE	0.00263066	0.13122	0.174	0.408	1
KPNA2	0.0016892	0.131138	0.209	0.479	1
ZFP36L1	0.190827	0.13105	0.372	0.6	1
TRPC6	0.146735	0.131048	0.07	0.133	1
USP7	0.00369059	0.131033	0.174	0.4	1
TSNAX	0.000751022	0.131021	0.14	0.377	1
MAP2	0.0682559	0.131019	0.395	0.709	1
YJEFN3	0.0195646	0.130972	0.07	0.181	1
RIPOR2	0.431269	0.130962	0.058	0.088	1
HFE	0.466776	0.130927	0.035	0.055	1
LIN7C	0.0026216	0.130918	0.174	0.411	1
CXXC5	0.027819	0.130731	0.326	0.601	1
GRAMD1A	0.00992064	0.130425	0.186	0.395	1
ATG16L1	0.0425305	0.130372	0.081	0.182	1
ARHGAP29	0.259414	0.130338	0.128	0.199	1
TGFB2	0.726766	0.130054	0.035	0.044	1
TBC1D16	0.0469908	0.130023	0.105	0.217	1
HSD11B2	0.360604	0.129916	0.035	0.02	1
ERC2	0.316164	0.129865	0.035	0.019	1
URI1	0.0101394	0.129834	0.151	0.336	1
COL14A1	0.323168	0.129636	0.105	0.158	1
SMG6	0.000893836	0.129627	0.07	0.246	1
DCPS	0.0232517	0.129626	0.081	0.198	1
SLC25A24	0.0616699	0.129592	0.058	0.136	1
ANTXR2	0.0511165	0.129591	0.058	0.142	1
PGF	0.85127	0.129588	0.198	0.212	1
POMP	0.628362	0.129571	0.756	0.93	1
EXOSC9	0.0116158	0.12952	0.081	0.21	1
KCNK6	0.729298	0.129485	0.012	0.017	1
ZNF268	0.00850372	0.129416	0.047	0.161	1
XKR8	0.162656	0.129367	0.035	0.079	1
AP2S1	0.909137	0.129303	0.605	0.874	1
ST14	0.395574	0.129286	0.058	0.09	1
BCKDHA	0.0388569	0.129272	0.116	0.241	1
EBF1	0.205343	0.129246	0.081	0.14	1
ARRDC1-AS1	0.0196137	0.129215	0.058	0.162	1
ANKRD6	0.8817	0.129172	0.07	0.079	1
MX2	0.0821893	0.129126	0.035	0.094	1
CD1D	0.492953	0.129074	0.035	0.054	1
ITSN2	0.143259	0.128942	0.105	0.185	1
ITSN1	0.0487758	0.128717	0.116	0.235	1
GPR84	0.199029	0.128527	0.047	0.024	1
KLF11	0.396252	0.128468	0.07	0.104	1
DHPS	0.00482996	0.128351	0.163	0.372	1
PDE7B	0.21313	0.128227	0.047	0.09	1
INO80	0.0619569	0.128175	0.058	0.137	1
MGST3	0.666933	0.128145	0.686	0.917	1
SYNRG	0.0424901	0.128143	0.128	0.256	1
SCFD1	0.0428136	0.128116	0.209	0.383	1
MAN1B1-DT	0.713609	0.128115	0.047	0.059	1
TMEM91	0.111096	0.128083	0.035	0.088	1
CIRBP-AS1	0.0777526	0.128073	0.023	0.006	1
ARID2	0.469725	0.12806	0.093	0.13	1
CEP68	0.000506913	0.128054	0.081	0.279	1
RDH10	0.054011	0.127912	0.128	0.248	1
RUFY3	0.00776625	0.127906	0.314	0.618	1
KEAP1	0.00392288	0.12781	0.233	0.509	1
PALD1	0.0206488	0.127675	0.163	0.331	1
RAD21	0.0334747	0.127659	0.314	0.58	1
POLE4	0.0144878	0.127417	0.14	0.303	1
CORO1C	0.00158881	0.127351	0.198	0.459	1
INTS5	0.168677	0.12732	0.058	0.113	1
RARS1	0.0249489	0.127291	0.174	0.349	1
ELK3	0.0640315	0.127248	0.233	0.413	1
KLHL24	0.014146	0.127214	0.174	0.366	1
NCOA2	0.0516031	0.127186	0.105	0.212	1
CALCOCO2	0.00372766	0.127146	0.233	0.504	1
ALKBH3	0.0577678	0.12713	0.081	0.175	1
PCNP	0.00730186	0.127103	0.372	0.732	1
TNKS2	0.00915318	0.127097	0.163	0.359	1
PUS7L	0.111699	0.127093	0.035	0.088	1
VOPP1	0.0728277	0.127046	0.244	0.426	1
ARL15	0.717059	0.127041	0.07	0.086	1
ENDOV	0.0559399	0.126797	0.07	0.157	1
HNRNPA1	0.932143	0.126742	0.686	0.945	1
GPT2	0.00526115	0.126696	0.116	0.288	1
SEPTIN10	0.000655907	0.126529	0.128	0.352	1
ATP5MF	0.635294	0.126502	0.86	0.977	1
RBM48	0.146735	0.126449	0.07	0.133	1
MRPS30-DT	0.360117	0.12644	0.058	0.092	1
PSMD12	0.036126	0.126437	0.198	0.373	1
MOB3B	0.799897	0.126427	0.058	0.054	1
XCL1	0.533622	0.126397	0.012	0.006	1
ZNF468	0.212489	0.126331	0.058	0.107	1
GPIHBP1	0.653511	0.126102	0.058	0.049	1
PCCA-DT	0.365482	0.126058	0.047	0.077	1
MANBAL	0.00111511	0.125883	0.244	0.555	1
NUDCD1	0.0485974	0.125673	0.058	0.143	1
PAM16	0.0350523	0.125672	0.326	0.588	1
CFAP46	0.317033	0.125603	0.023	0.048	1
MIR99AHG	0.145159	0.125596	0.128	0.218	1
PRSS3	0.614099	0.125458	0.035	0.026	1
SNRPD2	0.859372	0.125428	0.663	0.923	1
CARD8	0.0751362	0.125361	0.116	0.222	1
ZNF687-AS1	0.749943	0.125329	0.023	0.03	1
ESS2	0.0576688	0.125242	0.093	0.193	1
SLC6A13	0.508799	0.125194	0.023	0.014	1
TOMM7	0.605786	0.125149	0.884	0.992	1
SUSD6	0.0323057	0.125131	0.267	0.499	1
HNRNPU	0.0283739	0.125107	0.477	0.816	1
TGFB1I1	0.00718563	0.125091	0.267	0.547	1
FANCG	0.875416	0.125086	0.035	0.04	1
SLC12A2	0.113682	0.125034	0.244	0.408	1
NIPAL1	0.00509278	0.124961	0.023	0.002	1
CCDC174	0.365537	0.124846	0.081	0.124	1
C5orf49	0.199681	0.124663	0.058	0.108	1
LRRC8C	0.164682	0.124597	0.07	0.128	1
CPSF2	0.00851888	0.124566	0.116	0.277	1
PODN	0.664973	0.124466	0.035	0.028	1
USP16	0.00623584	0.124341	0.163	0.359	1
ZBTB40	0.315291	0.124087	0.047	0.08	1
UMPS	0.0118537	0.124018	0.093	0.233	1
PLB1	0.241775	0.123927	0.012	0.036	1
HSP90AB1	0.352783	0.123851	0.686	0.94	1
EIF2AK4	0.00165839	0.123759	0.105	0.294	1
FERMT2	0.00340187	0.12375	0.279	0.598	1
ARL2BP	0.000665081	0.123671	0.256	0.591	1
RPRD2	0.0473105	0.123634	0.081	0.18	1
TRNP1	0.93585	0.123553	0.058	0.064	1
CHST15	0.0659964	0.123501	0.151	0.28	1
LNCOG	0.996831	0.123401	0.035	0.036	1
LRRC58	0.0114586	0.123379	0.174	0.367	1
LSM3	0.232055	0.123345	0.488	0.766	1
MIS12	0.0102797	0.123344	0.093	0.235	1
NSRP1	0.152482	0.123282	0.14	0.236	1
PIH1D1	0.0462765	0.123267	0.186	0.348	1
MTBP	0.266931	0.123244	0.035	0.018	1
SFRP4	0.0200511	0.123244	0.233	0.444	1
KIF1A	0.0066279	0.123242	0.081	0.224	1
STAG3	0.958893	0.123204	0.035	0.037	1
KDM3B	0.00396962	0.123202	0.116	0.299	1
S100A2	0.572169	0.12316	0.035	0.05	1
IQCE	0.0762716	0.123046	0.058	0.132	1
NAALADL1	0.88883	0.123022	0.023	0.026	1
SF3B5	0.0457239	0.123006	0.465	0.831	1
RBM12B	0.248101	0.122957	0.035	0.07	1
TEX30	0.24205	0.122892	0.081	0.137	1
OR7C1	0.280297	0.122866	0.012	0.004	1
STN1	0.0115623	0.122864	0.105	0.251	1
ZYG11B	0.0103753	0.122845	0.058	0.176	1
ANAPC2	0.56663	0.122833	0.023	0.036	1
PSMG2	0.0195923	0.122816	0.302	0.58	1
RASSF8-AS1	0.078488	0.122809	0.093	0.186	1
ANO6	0.00174616	0.122692	0.256	0.556	1
POLL	0.0964595	0.122594	0.081	0.161	1
ANXA5	0.430388	0.122417	0.628	0.927	1
WBP2NL	0.630644	0.122416	0.012	0.019	1
NEXN	0.139845	0.122336	0.023	0.065	1
CAVIN1	0.0158333	0.122334	0.256	0.507	1
CES1	0.439588	0.122295	0.023	0.013	1
HNRNPA3	0.123644	0.122204	0.5	0.843	1
TRNT1	0.00498426	0.122199	0.047	0.169	1
CX3CR1	0.654251	0.122189	0.047	0.061	1
UBE2D3	0.0534912	0.122173	0.5	0.869	1
TFEB	0.0772613	0.122093	0.058	0.132	1
ZRANB2	0.000384708	0.122063	0.128	0.365	1
DRAM1	0.0175715	0.122018	0.105	0.24	1
CARD10	0.974056	0.121855	0.047	0.049	1
CR1	0.312003	0.121812	0.035	0.019	1
RAB8A	0.0069369	0.121809	0.14	0.327	1
ELOVL7	0.900819	0.12179	0.058	0.058	1
TPMT	0.00212027	0.121757	0.035	0.167	1
AGO1	0.399418	0.121746	0.07	0.106	1
BTBD11	0.241253	0.121743	0.023	0.01	1
LRRC8C-DT	0.505326	0.121736	0.023	0.038	1
ST3GAL4	0.00484194	0.121712	0.07	0.212	1
USP53	0.0602361	0.121711	0.116	0.224	1
ZSWIM5	0.775401	0.121693	0.023	0.019	1
SDF2L1	0.00139232	0.121649	0.221	0.505	1
POLG	0.000661058	0.121594	0.105	0.312	1
H2AC19	0.849209	0.121563	0.012	0.01	1
RANGAP1	0.00794637	0.121515	0.116	0.281	1
SETD7	0.0185426	0.121503	0.244	0.474	1
TRIM24	0.00863708	0.12148	0.256	0.513	1
GRK4	0.0693861	0.121475	0.093	0.187	1
KRR1	0.00279143	0.121443	0.151	0.361	1
AK2	0.000209212	0.121425	0.233	0.571	1
CP	0.796705	0.121394	0.058	0.068	1
CEP135	0.193333	0.121267	0.035	0.076	1
RASGRF2	0.463019	0.121067	0.058	0.085	1
LACC1	0.8157	0.120972	0.058	0.068	1
SCUBE3	0.864081	0.120876	0.035	0.032	1
RNF122	0.362381	0.12078	0.035	0.02	1
CTSD	0.716285	0.120711	0.721	0.941	1
SMYD3	0.430854	0.120686	0.07	0.103	1
SRBD1	0.300535	0.120654	0.047	0.082	1
SLC39A3	0.000555489	0.120543	0.151	0.4	1
CARD19	0.00448439	0.120525	0.256	0.537	1
KIAA1522	0.53601	0.12047	0.047	0.035	1
DOCK10	0.000700657	0.120452	0.151	0.393	1
ZC3H7B	0.0129926	0.120447	0.105	0.248	1
PAK1	0.31184	0.120309	0.093	0.145	1
SPINDOC	0.209602	0.120269	0.047	0.09	1
ZBTB7B	0.283938	0.120223	0.047	0.083	1
NAA60	0.000421732	0.120216	0.14	0.387	1
GNB4	0.00172929	0.120212	0.128	0.333	1
MORN5	0.533622	0.120092	0.012	0.006	1
GMFB	0.0162048	0.120074	0.233	0.467	1
FCHSD2	0.00874283	0.119961	0.128	0.295	1
MTMR14	0.067382	0.119937	0.116	0.226	1
BACE2	0.0279988	0.119807	0.093	0.212	1
TOMM70	0.0136358	0.119805	0.128	0.288	1
SIGLEC7	0.716453	0.119777	0.035	0.029	1
DHX30	0.00526301	0.119747	0.291	0.597	1
ATM	0.0385966	0.119723	0.151	0.297	1
FANCC	0.661863	0.119712	0.047	0.038	1
PRKAR2A	0.203711	0.119558	0.116	0.191	1
SGO1	0.577528	0.119419	0.023	0.016	1
EVL	0.0354439	0.119348	0.302	0.558	1
CLIC4	0.30715	0.119273	0.547	0.814	1
RPGRIP1L	0.175628	0.119265	0.07	0.128	1
PAIP2	0.0455156	0.119233	0.395	0.706	1
COPG2	0.402405	0.119199	0.058	0.09	1
EMB	0.252989	0.118917	0.07	0.118	1
YWHAH	0.0185135	0.118895	0.43	0.761	1
REEP1	0.0693316	0.118873	0.058	0.134	1
RRAGA	0.0211434	0.118776	0.291	0.553	1
ALKBH4	0.0107497	0.118734	0.023	0.115	1
PYROXD2	0.363223	0.118697	0.035	0.061	1
EIF3J	0.00706095	0.118663	0.198	0.423	1
SLC44A3	0.951167	0.11857	0.058	0.062	1
PCBD1	0.0438709	0.118551	0.36	0.648	1
MTDH	0.0138762	0.118545	0.36	0.681	1
KIAA0895	0.507702	0.118542	0.058	0.083	1
ZNF101	0.493652	0.118534	0.035	0.054	1
AGAP2	0.323373	0.118379	0.07	0.112	1
SON	0.110778	0.118182	0.477	0.771	1
FPR2	0.56663	0.118092	0.023	0.036	1
PLGLB2	0.459985	0.118057	0.035	0.023	1
TP53TG5	1.0769e-05	0.118038	0.023	0	0.181813
CCN3	0.0490722	0.118012	0.105	0.215	1
ATP1B3	0.00968701	0.11797	0.349	0.67	1
BTN3A1	0.360004	0.117968	0.116	0.173	1
SHCBP1	0.296703	0.117955	0.047	0.082	1
DYSF	0.369266	0.117918	0.093	0.139	1
HAUS2	0.0489775	0.117874	0.081	0.176	1
CLYBL	0.284347	0.117871	0.047	0.083	1
ZNF564	0.0760258	0.117826	0.058	0.132	1
NEURL2	0.347796	0.117745	0.058	0.094	1
HLA-A	0.18598	0.117705	1	1	1
SRRM3	0.761901	0.117673	0.035	0.043	1
PSMA5	0.103101	0.117402	0.302	0.514	1
RIPK3	0.837456	0.117374	0.023	0.02	1
OAF	0.0172884	0.117356	0.221	0.425	1
SH3YL1	0.0599543	0.117289	0.116	0.229	1
ZNF385D	0.328464	0.117283	0.035	0.064	1
SP6	0.148597	0.117228	0.035	0.014	1
GSTO1	0.0715542	0.117049	0.442	0.776	1
UBE2B	0.0994837	0.116898	0.477	0.776	1
GPR137C	0.0373335	0.116893	0.023	0.091	1
MCCC1	0.0126173	0.116889	0.116	0.269	1
CTDSPL2	0.0150903	0.116839	0.093	0.227	1
FAM160B2	0.020677	0.116822	0.163	0.335	1
SELENBP1	0.83978	0.116561	0.047	0.043	1
HGFAC	0.775401	0.116513	0.023	0.019	1
SP2-AS1	0.919029	0.116489	0.035	0.038	1
LRRC27	0.22949	0.116459	0.07	0.121	1
TXNDC5	0.0596476	0.116445	0.419	0.736	1
NUSAP1	0.268645	0.116352	0.058	0.1	1
ZNF324B	0.182065	0.116264	0.035	0.016	1
IFI27L2	0.83521	0.116185	0.64	0.896	1
RAB29	0.050304	0.116182	0.07	0.16	1
DEK	0.000800541	0.116113	0.209	0.501	1
COL6A1	0.0419591	0.116096	0.465	0.804	1
GTF3C5	0.0132461	0.116092	0.105	0.248	1
ANKIB1	0.00495478	0.11609	0.151	0.353	1
SOS1	0.132192	0.11605	0.116	0.204	1
TAC1	0.21051	0.115977	0.023	0.056	1
HIC1	0.0952615	0.11596	0.105	0.198	1
MEDAG	0.408433	0.115944	0.081	0.12	1
LBX2-AS1	0.303203	0.11593	0.023	0.011	1
ESYT2	0.000860914	0.115927	0.244	0.559	1
TMEM134	0.0052259	0.115901	0.279	0.563	1
DOP1B	0.458734	0.115887	0.07	0.101	1
ZNF805	0.700036	0.115746	0.047	0.04	1
RAD9A	0.248054	0.11574	0.058	0.103	1
SNX25	0.0167901	0.115696	0.023	0.107	1
ZNF559	0.0271074	0.115691	0.058	0.156	1
RPS6KB1	0.0166271	0.115676	0.105	0.239	1
NT5DC2	0.0260228	0.115583	0.14	0.285	1
RECQL	0.0992485	0.115541	0.209	0.358	1
CKAP2	0.0859015	0.115501	0.081	0.163	1
NSA2	0.0305348	0.115456	0.314	0.579	1
B3GALNT2	0.0929706	0.115407	0.093	0.179	1
ECD	0.00362296	0.115338	0.093	0.261	1
OTUD7A	0.646507	0.115327	0.023	0.017	1
DHRS3	0.021933	0.115305	0.198	0.393	1
ATXN7L3B	0.0105678	0.115283	0.209	0.433	1
H2BC15	0.775401	0.115181	0.023	0.019	1
NAF1	0.86587	0.115104	0.058	0.066	1
TCF12	0.00405659	0.115006	0.233	0.503	1
TTC5	0.212204	0.114986	0.093	0.157	1
NDUFAF3	0.086345	0.114951	0.477	0.807	1
SPTY2D1OS	0.36741	0.114947	0.058	0.092	1
SAMD10	0.913923	0.114931	0.035	0.038	1
LINC00339	0.0974757	0.114872	0.058	0.126	1
MEIS2	0.00850372	0.114843	0.047	0.161	1
LINC01426	0.954646	0.114823	0.023	0.023	1
AHNAK	0.0973592	0.114805	0.384	0.66	1
GCOM1	0.00188036	0.114793	0.012	0	1
MAPKAP1	0.00124408	0.114746	0.186	0.447	1
PREB	0.00674853	0.114699	0.14	0.321	1
PAX8-AS1	0.936527	0.114684	0.023	0.025	1
MXD3	0.148371	0.114601	0.023	0.064	1
TIGD7	0.569068	0.114583	0.035	0.05	1
H1-4	0.152847	0.114578	0.012	0.002	1
STRAP	0.292591	0.114554	0.43	0.702	1
ELL	0.0807184	0.114509	0.081	0.167	1
ARG1	0.177931	0.114427	0.023	0.008	1
TYSND1	0.017077	0.114416	0.07	0.185	1
CRYBG3	0.269317	0.114415	0.047	0.084	1
ZNF644	0.0137937	0.114394	0.081	0.208	1
GDNF	0.039505	0.114391	0.058	0.148	1
VENTX	0.442462	0.114384	0.035	0.056	1
ECH1	0.0118145	0.114373	0.267	0.526	1
AOX1	0.88761	0.114283	0.023	0.026	1
ABRAXAS1	0.411998	0.114161	0.047	0.073	1
NFIB	0.0019767	0.114135	0.174	0.412	1
NATD1	0.0166028	0.114094	0.023	0.107	1
PSME3IP1	0.0205428	0.11407	0.256	0.498	1
STRIP1	0.104929	0.114043	0.093	0.176	1
TBC1D30	0.546867	0.11401	0.012	0.022	1
STIL	0.991643	0.113979	0.023	0.024	1
TP53I13	0.101174	0.11396	0.209	0.361	1
TMEM39B	0.266582	0.113958	0.058	0.101	1
FAM114A1	0.00330289	0.113892	0.14	0.343	1
GPR65	0.76712	0.113865	0.07	0.084	1
MCEE	0.050304	0.113659	0.07	0.16	1
UPF2	0.143814	0.113622	0.081	0.151	1
CREG1	0.0902264	0.1136	0.326	0.559	1
TMTC4	0.0299314	0.113555	0.047	0.134	1
KDM4D	0.729298	0.113499	0.012	0.017	1
RAD54L2	0.0087446	0.113491	0.081	0.22	1
NDUFA11	0.711809	0.113462	0.721	0.934	1
IRF2BP2	0.0291128	0.113308	0.372	0.689	1
NUDT1	0.0828275	0.113255	0.151	0.27	1
CAHM	0.479914	0.11324	0.058	0.084	1
SNRK	0.156072	0.113193	0.174	0.285	1
ANXA2	0.369798	0.113192	0.721	0.954	1
MVB12B	0.104722	0.113144	0.116	0.211	1
ZNF613	0.318175	0.113119	0.023	0.048	1
FAR2	0.0622791	0.113107	0.081	0.172	1
ZNF366	0.152847	0.113065	0.012	0.002	1
RASAL3	0.300174	0.113017	0.023	0.049	1
LNX2	0.630097	0.113015	0.035	0.048	1
FAM76A	0.369965	0.112931	0.081	0.124	1
ZNF829	0.995775	0.112896	0.035	0.036	1
HDHD5	0.0161639	0.112862	0.093	0.226	1
MINAR1	0.985541	0.112843	0.012	0.012	1
LRR1	0.216384	0.112836	0.058	0.107	1
LRRC32	0.138287	0.112818	0.198	0.312	1
CCK	0.870061	0.112776	0.058	0.056	1
GLI4	0.0124893	0.112673	0.012	0.091	1
SEMA3G	0.315595	0.112664	0.012	0.031	1
NOVA1	0.0235914	0.11262	0.256	0.478	1
AP4E1	0.105667	0.112578	0.035	0.089	1
POLB	0.0256742	0.112506	0.058	0.156	1
TLR4	0.0195357	0.112345	0.105	0.241	1
PPP1R14B	0.0805882	0.112293	0.419	0.7	1
DENND4A	0.0112125	0.112283	0.058	0.175	1
LRMDA	0.074744	0.112251	0.047	0.114	1
NUBP2	0.0107908	0.112223	0.209	0.432	1
TARDBP	0.044382	0.112207	0.244	0.447	1
HLA-B	0.627714	0.112201	0.988	1	1
KDM7A-DT	0.776763	0.112153	0.023	0.019	1
FAM168B	0.001408	0.112128	0.244	0.538	1
CCR5AS	0.0777526	0.112003	0.023	0.006	1
TMEM50A	0.05629	0.111986	0.36	0.64	1
C11orf58	0.102414	0.111979	0.5	0.832	1
C1orf52	0.000364831	0.11193	0.081	0.282	1
LRP4-AS1	0.19957	0.111918	0.047	0.024	1
EBF4	0.0580285	0.111847	0.081	0.175	1
BMP3	0.0777526	0.111783	0.023	0.006	1
MCF2L	0.161161	0.111745	0.14	0.228	1
PSME3	0.00972658	0.111737	0.186	0.391	1
C2orf69	0.0783875	0.111661	0.07	0.149	1
NRAS	0.0385765	0.11159	0.14	0.28	1
ASB13	0.155218	0.111465	0.081	0.149	1
ITPRIPL2	0.00820372	0.111431	0.163	0.36	1
CHMP4C	0.304268	0.111406	0.023	0.011	1
ATOH8	0.0744527	0.111349	0.105	0.204	1
RNLS	0.164349	0.111197	0.035	0.079	1
RPH3A	0.0660127	0.111165	0.174	0.317	1
RFFL	0.0105481	0.111153	0.116	0.275	1
SNW1	0.000215585	0.111124	0.116	0.357	1
MCOLN1	0.0194338	0.111094	0.116	0.259	1
TMEM19	0.0426217	0.111059	0.116	0.238	1
LDHC	0.0822641	0.111044	0.035	0.012	1
PGR	0.303203	0.111035	0.023	0.011	1
CLEC11A	0.0206894	0.111028	0.209	0.413	1
LINC01664	0.152847	0.111008	0.012	0.002	1
IFI6	0.643574	0.110997	0.488	0.732	1
FAM217B	0.041154	0.110987	0.058	0.146	1
SULT1B1	0.625961	0.110934	0.035	0.048	1
CLDN3	0.991643	0.110857	0.023	0.024	1
MAST4	0.038198	0.110672	0.081	0.185	1
GZF1	0.00160495	0.110662	0.07	0.233	1
MBNL1	0.00170828	0.110658	0.244	0.535	1
GAS5	0.269524	0.110646	0.488	0.797	1
COL6A3	0.0605528	0.110612	0.14	0.258	1
DLC1	0.00394195	0.110542	0.221	0.471	1
SMCR8	0.0454948	0.110498	0.058	0.144	1
NDUFA8	0.00813045	0.110495	0.349	0.672	1
PPP1R9B	0.00466676	0.110477	0.128	0.311	1
RACGAP1	0.262449	0.110442	0.07	0.118	1
AIDA	0.00532273	0.110407	0.174	0.387	1
TMEM39A	0.0472078	0.110399	0.116	0.236	1
PLXDC2	0.00015394	0.110386	0.174	0.457	1
ADCYAP1R1	0.058307	0.110383	0.035	0.011	1
COLGALT1	0.00799238	0.11033	0.256	0.511	1
DMWD	0.00156705	0.110324	0.093	0.274	1
PTPRD-AS1	0.669295	0.110302	0.035	0.028	1
PPP1R8	0.0214375	0.110226	0.105	0.236	1
ANKRD13C	0.0730045	0.110103	0.07	0.151	1
SEC62	0.00722754	0.110092	0.337	0.67	1
FGD4	0.173664	0.110075	0.116	0.197	1
ZBTB11-AS1	0.730393	0.10997	0.035	0.044	1
THSD1	0.24619	0.10997	0.105	0.168	1
SNHG4	0.800294	0.109957	0.035	0.042	1
SMARCD1	0.0211589	0.109839	0.14	0.291	1
VCAN	0.0166681	0.109838	0.395	0.733	1
OGDHL	0.113657	0.109763	0.047	0.104	1
LMO2	0.133836	0.109733	0.465	0.802	1
TSR1	0.00831499	0.109693	0.093	0.239	1
APOBEC3C	0.00117917	0.109685	0.14	0.365	1
FBXO45	0.0975835	0.109582	0.07	0.143	1
PWWP2A	0.262857	0.109542	0.093	0.15	1
STRADA	0.0261614	0.109525	0.105	0.232	1
UNC13C	0.00188036	0.1094	0.012	0	1
ZNF568	0.175603	0.109315	0.058	0.112	1
SALL3	0.152847	0.109228	0.012	0.002	1
ACTN1	0.0191753	0.109224	0.395	0.754	1
OSGIN2	0.0960498	0.109204	0.093	0.179	1
TMEM171	0.825653	0.109157	0.047	0.043	1
MPZL3	0.56192	0.109152	0.035	0.025	1
SIGMAR1	0.00395961	0.109097	0.14	0.333	1
USP31	0.382999	0.109077	0.035	0.06	1
ABI3BP	0.81288	0.10902	0.035	0.031	1
ZNF469	0.445694	0.108929	0.035	0.056	1
GNAO1	0.440823	0.108878	0.058	0.086	1
GNAI1	0.521786	0.10872	0.07	0.097	1
IFI44	0.00557247	0.108704	0.116	0.291	1
CDCA8	0.144809	0.10869	0.035	0.014	1
WDR1	0.114307	0.108679	0.57	0.893	1
SPOCK3	0.0420889	0.108612	0.023	0.005	1
CCM2L	0.476467	0.108564	0.047	0.07	1
MEG8	0.0785725	0.108489	0.047	0.113	1
TRIM23	0.00123754	0.108411	0.07	0.24	1
FOSL2	0.000230082	0.108411	0.279	0.634	1
MAPK8IP2	0.578148	0.108407	0.07	0.094	1
CARD6	0.613511	0.108402	0.047	0.037	1
FDXACB1	0.424247	0.108392	0.035	0.058	1
EIF3M	0.00406872	0.108264	0.291	0.603	1
BCO2	0.990357	0.108208	0.023	0.024	1
GAB2	0.142211	0.108135	0.105	0.185	1
FAM83D	0.811787	0.108129	0.035	0.031	1
LDLRAP1	0.548439	0.108109	0.047	0.066	1
AQR	0.065335	0.108076	0.105	0.208	1
KLRG1	0.775401	0.108018	0.023	0.019	1
FIBCD1	0.738793	0.107943	0.07	0.085	1
RASSF5	0.030239	0.107942	0.093	0.21	1
DIPK1C	0.172039	0.107899	0.035	0.078	1
COL23A1	0.303203	0.107889	0.023	0.011	1
CRLF3	0.115104	0.107823	0.07	0.139	1
NFYB	0.0555463	0.107782	0.116	0.232	1
ALAS1	0.03347	0.107659	0.105	0.224	1
BIRC3	0.62266	0.107583	0.035	0.048	1
FBXL5	0.00264149	0.10755	0.267	0.571	1
KCTD14	0.983157	0.107539	0.047	0.049	1
POLE	0.226662	0.107534	0.047	0.089	1
WDR5B	0.470138	0.107466	0.035	0.055	1
SSH2	0.0475009	0.107439	0.116	0.234	1
B3GALT2	0.139513	0.107361	0.035	0.083	1
CTBS	0.0651205	0.107357	0.128	0.245	1
CDC42SE2	0.00495017	0.107334	0.174	0.394	1
SLFN5	0.0346582	0.107311	0.081	0.187	1
CHAF1B	0.163168	0.107215	0.012	0.043	1
DIS3L2	0.0769685	0.107181	0.047	0.114	1
FERMT1	0.509715	0.107122	0.012	0.023	1
PODXL2	0.0570774	0.107054	0.081	0.175	1
RNFT1	0.121737	0.107025	0.081	0.156	1
PMAIP1	0.19486	0.106999	0.07	0.126	1
UBA2	0.00480578	0.106991	0.291	0.599	1
ZNF845	0.838177	0.106917	0.035	0.041	1
KYAT3	0.0415624	0.106811	0.093	0.202	1
NR6A1	0.990357	0.106752	0.023	0.024	1
STXBP6	0.017977	0.106751	0.023	0.004	1
RANBP2	0.00475885	0.106696	0.209	0.457	1
CASTOR1	0.0566307	0.106665	0.128	0.248	1
IDH3A	0.0163293	0.106596	0.209	0.425	1
ZNF823	0.874415	0.10657	0.035	0.04	1
LINC00909	0.0669289	0.106544	0.07	0.154	1
RAB5C	0.152577	0.106512	0.523	0.826	1
AKT1S1	0.00051262	0.106441	0.151	0.393	1
EMP2	0.0172413	0.106385	0.244	0.485	1
MARCHF1	0.234939	0.10629	0.047	0.088	1
RCHY1	0.0854324	0.106158	0.14	0.252	1
ZC3H12A	0.993841	0.106097	0.058	0.061	1
SUSD4	0.491096	0.105996	0.047	0.034	1
RUNX3	0.990357	0.105963	0.023	0.024	1
PROM1	0.184545	0.10596	0.035	0.016	1
FAM124B	0.238404	0.105912	0.023	0.01	1
TEPSIN	0.00274904	0.105862	0.047	0.182	1
PLIN3	0.00042686	0.105821	0.163	0.431	1
GHR	0.874415	0.105778	0.035	0.04	1
HELB	0.53937	0.105714	0.035	0.052	1
AP3S1	0.00873265	0.105624	0.256	0.52	1
PRKCH	0.373017	0.105623	0.105	0.152	1
THRA	0.0495153	0.105612	0.128	0.251	1
PLPPR1	0.324728	0.105525	0.047	0.079	1
IDH2	0.00427299	0.105524	0.233	0.497	1
TMEM101	0.0244849	0.105296	0.14	0.293	1
AQP9	0.570618	0.105027	0.035	0.05	1
DR1	0.0087221	0.105018	0.128	0.295	1
SEPSECS	0.0115782	0.104943	0.035	0.134	1
C5orf22	0.127965	0.104908	0.047	0.102	1
UBAP2L	0.00560009	0.104816	0.163	0.366	1
MT1A	0.489469	0.104694	0.035	0.054	1
NAIF1	0.524603	0.104671	0.047	0.067	1
CXCL8	0.183589	0.104625	0.081	0.142	1
DYM	0.00852591	0.104551	0.058	0.18	1
APRT	0.516474	0.104525	0.523	0.808	1
GORASP1	0.00237252	0.104516	0.07	0.226	1
PPP2R5C	0.000101914	0.104508	0.244	0.607	1
GLIDR	0.0810323	0.10443	0.07	0.148	1
XRCC6	0.00779788	0.104285	0.372	0.711	1
PNPLA3	0.729298	0.104279	0.012	0.017	1
CCL26	0.377404	0.104272	0.023	0.044	1
CKMT2	0.512835	0.104271	0.035	0.024	1
CASD1	0.0043931	0.104257	0.116	0.293	1
NUDT6	0.0167653	0.104046	0.058	0.166	1
TMEM178A	0.381457	0.104022	0.047	0.076	1
H2AZ1	0.231312	0.103958	0.512	0.84	1
ORAI1	0.0732451	0.103947	0.058	0.132	1
TRIM16	0.299506	0.103937	0.058	0.097	1
HPGDS	0.569717	0.103922	0.047	0.065	1
TMTC1	0.789171	0.103854	0.07	0.083	1
ADGRL2	0.378229	0.103626	0.105	0.152	1
KCNK2	0.761805	0.103404	0.035	0.03	1
TEX26	0.56192	0.103362	0.035	0.025	1
PYGM	0.837456	0.103192	0.023	0.02	1
CCT3	0.000521971	0.103135	0.279	0.636	1
SOX1	0.724955	0.10313	0.035	0.044	1
JAG2	0.287753	0.103106	0.105	0.16	1
UBE2K	0.0134372	0.103104	0.221	0.442	1
TP53INP1	0.072612	0.103063	0.209	0.365	1
ZSCAN29	0.0561854	0.103063	0.047	0.12	1
HSPB1	0.579634	0.103048	0.721	0.963	1
SMIM14	0.00591096	0.103011	0.14	0.324	1
NAPRT	0.0456483	0.102949	0.105	0.216	1
VANGL1	0.111297	0.102907	0.035	0.088	1
PIK3AP1	0.475805	0.102794	0.07	0.1	1
MALRD1	0.672	0.102743	0.023	0.032	1
SOCS1	0.459985	0.102738	0.035	0.023	1
MIR762HG	0.0238587	0.102684	0.035	0.12	1
FADD	0.0451047	0.102678	0.07	0.163	1
SSR1	0.0738911	0.102603	0.453	0.783	1
UFC1	0.00495547	0.102515	0.337	0.682	1
BAHCC1	0.0928973	0.10233	0.07	0.145	1
SNTA1	0.112939	0.102252	0.058	0.122	1
ZNF488	0.000640001	0.102245	0.023	0.001	1
WDR53	0.382999	0.102168	0.035	0.06	1
HNRNPLL	0.00454687	0.102106	0.163	0.373	1
RASGRP4	0.226173	0.102077	0.035	0.017	1
FAM167B	0.670972	0.10206	0.023	0.032	1
HINT2	0.000217821	0.102042	0.186	0.481	1
SELP	0.240301	0.10204	0.023	0.01	1
ALS2	0.00240361	0.102032	0.058	0.205	1
SLC2A4RG	0.00708902	0.101995	0.14	0.323	1
TBC1D31	0.251937	0.10197	0.023	0.053	1
CRYBB1	0.224076	0.101954	0.035	0.017	1
PAQR8	0.00159318	0.101899	0.093	0.275	1
FAM117B	0.236342	0.10185	0.047	0.088	1
CYP2E1	0.711224	0.101763	0.023	0.018	1
TWF2	0.00436487	0.101668	0.174	0.389	1
TNFSF10	0.965402	0.101518	0.07	0.072	1
FOXM1	0.290763	0.101468	0.035	0.066	1
CFAP97	0.00989584	0.101463	0.151	0.325	1
SOX7	0.371867	0.101379	0.023	0.012	1
PRH1	0.361207	0.101374	0.012	0.029	1
CHAF1A	0.239126	0.101358	0.035	0.071	1
ZNF283	0.565721	0.101325	0.023	0.036	1
MON1A	0.0897383	0.101309	0.058	0.128	1
RNFT1-DT	0.955775	0.101285	0.035	0.037	1
ANKMY1	0.147191	0.101263	0.058	0.116	1
NAA38	0.619693	0.101066	0.779	0.968	1
UNC13B	0.0407936	0.10092	0.093	0.2	1
ZNF672	0.066031	0.100911	0.093	0.188	1
MX1	0.0562783	0.100899	0.163	0.305	1
SNHG22	0.711224	0.100824	0.023	0.018	1
FGF11	0.271914	0.10081	0.058	0.1	1
C5AR2	0.414011	0.100756	0.012	0.026	1
TREML1	0.951255	0.100735	0.035	0.035	1
GPATCH3	1	0.100699	0.035	0.036	1
DEPDC5	0.0339106	0.100684	0.035	0.113	1
DTD2	0.222599	0.100669	0.081	0.138	1
CD83	0.00175783	0.100668	0.093	0.268	1
TOE1	0.728181	0.100658	0.058	0.072	1
ZCCHC3	0.258424	0.100649	0.093	0.15	1
EXOC6B	0.0894909	0.100647	0.07	0.145	1
UTP11	0.00182022	0.100542	0.116	0.316	1
METRNL	0.000139293	0.100539	0.186	0.477	1
PTPRO	0.72586	0.100538	0.035	0.044	1
CMTR1	0.00274117	0.100251	0.105	0.282	1
SMG7	0.0657107	0.100248	0.116	0.226	1
FAM89B	0.00561702	0.100239	0.105	0.269	1
ESCO2	0.577528	0.100232	0.023	0.016	1
LINC02035	0.0130915	0.10023	0.035	0.132	1
LDAH	0.0622642	0.1002	0.058	0.137	1
LILRA2	0.0979022	0.100173	0.023	0.072	1
FOXJ1	0.0237564	0.100164	0.081	0.196	1
LOXL1-AS1	0.318175	0.100055	0.023	0.048	1
FZD3	0.0544098	0.10004	0.047	0.12	1
RNF144A-AS1	0.00521214	0.100008	0.023	0.002	1
RAP1GDS1	0.00053419	0.0999871	0.105	0.317	1
TONSL	0.692963	0.0998403	0.035	0.046	1
CDH6	0.0242772	0.0998052	0.233	0.431	1
SRGAP1	0.00290822	0.0998008	0.035	0.161	1
UBR7	0.0110114	0.0997929	0.174	0.372	1
ACO2	0.00868393	0.0997706	0.337	0.669	1
PLCB4	0.806614	0.0996592	0.047	0.055	1
STARD9	0.310315	0.0996084	0.035	0.065	1
THEMIS	0.017977	0.0996028	0.023	0.004	1
CCR7	0.849209	0.0995876	0.012	0.01	1
HMCN1	0.954735	0.099535	0.035	0.037	1
LITAF	0.022241	0.099521	0.453	0.797	1
NAA50	0.000533548	0.0994643	0.198	0.484	1
ZNF551	0.953395	0.0994284	0.035	0.035	1
RIOK1	0.115081	0.0991897	0.081	0.156	1
CCDC122	0.571092	0.0991751	0.047	0.065	1
ETNK1	0.0328887	0.0991525	0.221	0.424	1
TBC1D1	0.0166103	0.0990826	0.128	0.281	1
IL11RA	0.163168	0.0989503	0.012	0.043	1
CNIH1	0.00476026	0.0989433	0.291	0.601	1
CD55	0.00932456	0.0989158	0.14	0.315	1
KCNC4	0.326938	0.0987188	0.035	0.064	1
RAB11FIP2	0.030632	0.0986645	0.093	0.209	1
PTPRG-AS1	0.954646	0.0985675	0.023	0.023	1
ADAR	0.00332234	0.0985665	0.279	0.579	1
NKX2-2	0.00549313	0.0985273	0.105	0.269	1
ERC1	0.0908412	0.0984809	0.07	0.145	1
IBTK	0.00291049	0.0984788	0.151	0.363	1
LOXL2	0.0502404	0.0984267	0.174	0.318	1
HMBOX1	0.227001	0.0984267	0.047	0.089	1
PPM1D	0.00649741	0.0983508	0.081	0.224	1
KIAA1211L	0.00408746	0.098347	0.081	0.236	1
ELAVL1	0.0117918	0.0983411	0.209	0.432	1
DNAJB2	0.000187095	0.0983062	0.093	0.316	1
ARPC4	0.0880388	0.0982654	0.395	0.691	1
TMEM144	0.62062	0.0982599	0.058	0.077	1
STX3	0.175873	0.0982495	0.081	0.145	1
TMEM140	0.354875	0.0982456	0.023	0.046	1
DUSP16	0.0466739	0.098174	0.105	0.218	1
CREB3	0.00550174	0.0980715	0.093	0.247	1
WTIP	0.139211	0.0980489	0.058	0.118	1
ZMAT2	0.0018802	0.0979844	0.163	0.394	1
CDAN1	0.0472391	0.0979421	0.035	0.106	1
CDCA4	0.1446	0.0979243	0.047	0.1	1
CMKLR1	0.363167	0.0979205	0.093	0.139	1
TXLNA	0.0048396	0.09788	0.163	0.373	1
SPART	0.00425647	0.0978781	0.151	0.355	1
ALDH2	0.00817553	0.0978152	0.209	0.443	1
PRNCR1	0.439588	0.0977983	0.023	0.013	1
PTPN11	0.000756994	0.0977886	0.244	0.557	1
PLEK2	0.664973	0.0977642	0.035	0.028	1
TEX10	0.294263	0.097754	0.093	0.145	1
SNX15	0.165594	0.0976848	0.116	0.196	1
DAAM1	0.0846631	0.0976738	0.058	0.13	1
PRR34-AS1	0.027537	0.0976394	0.093	0.211	1
SDCCAG8	0.00905819	0.0976196	0.105	0.258	1
BICRAL	0.0862059	0.0975823	0.07	0.148	1
LINC01503	0.201245	0.0975432	0.07	0.125	1
WDR61	4.88288e-05	0.0975303	0.256	0.636	0.824376
IKZF2	0.802206	0.0975087	0.035	0.042	1
RPA1	0.00363393	0.0974708	0.163	0.381	1
LINC02609	0.192891	0.0974104	0.047	0.092	1
SASS6	0.837456	0.0973816	0.023	0.02	1
CCNK	0.0833927	0.097369	0.14	0.253	1
TCF7	0.123961	0.0972876	0.023	0.067	1
GNG7	0.00106584	0.0972538	0.267	0.603	1
UTRN	0.0192236	0.0971964	0.116	0.255	1
FCGR1A	0.143514	0.0971937	0.058	0.116	1
SLC25A11	0.000297756	0.0971796	0.221	0.539	1
N4BP1	0.0210131	0.0971645	0.093	0.218	1
CTXND1	0.0611436	0.0971619	0.058	0.137	1
ASCL2	0.936596	0.0971542	0.012	0.011	1
PTBP1	0.0800566	0.0971249	0.419	0.723	1
GVQW2	0.753324	0.097082	0.012	0.008	1
FGFR1OP2	0.00754508	0.0970771	0.14	0.321	1
KCNQ3	0.203089	0.0970674	0.047	0.091	1
CNOT7	0.00657495	0.0969907	0.151	0.346	1
CACNA1C	0.385495	0.0969741	0.07	0.106	1
PLD1	0.693844	0.0969646	0.035	0.046	1
ARL4C	0.085952	0.0967666	0.43	0.752	1
FAM27E3	0.476743	0.0967135	0.058	0.085	1
MAPK13	0.838618	0.0965934	0.023	0.028	1
RSPH14	0.906599	0.096578	0.035	0.034	1
FIG4	0.376807	0.0965601	0.081	0.122	1
CAB39L	0.0795241	0.0965196	0.047	0.113	1
SLC38A9	0.0202176	0.0964548	0.023	0.103	1
LLGL1	0.565975	0.0964154	0.035	0.05	1
LINC01137	0.913089	0.0963701	0.035	0.034	1
RORA	0.0826447	0.0963528	0.07	0.148	1
TMEM38B	0.0493992	0.0961639	0.07	0.161	1
AP2A2	0.00161787	0.0961634	0.198	0.462	1
MARK2	0.0701981	0.0961522	0.081	0.17	1
MIDN	0.0118808	0.096084	0.221	0.455	1
SRC	0.180204	0.0960733	0.07	0.128	1
FBXO33	0.270982	0.0960712	0.081	0.132	1
VGLL3	0.214906	0.0960692	0.035	0.073	1
SLC46A1	0.210024	0.0960651	0.07	0.124	1
ASRGL1	0.18262	0.0960275	0.093	0.161	1
ALOX5AP	0.0373603	0.0959342	0.302	0.539	1
TMA7	0.250335	0.0959086	0.895	0.998	1
ASCC3	0.0424247	0.0958551	0.186	0.353	1
PTK7	0.00226486	0.0957458	0.128	0.325	1
CTTNBP2	0.100664	0.0957439	0.07	0.143	1
RASL11A	0.168859	0.0957095	0.047	0.023	1
RAB27B	0.599882	0.0956905	0.023	0.035	1
IGHM	0.846172	0.0955371	0.012	0.014	1
KHDC1	0.502893	0.0955048	0.047	0.068	1
NKD1	0.672	0.095496	0.023	0.032	1
ALKBH5	0.00208335	0.0954866	0.151	0.37	1
BAG3	0.00155659	0.0954479	0.221	0.501	1
LYSMD2	0.00827991	0.0953634	0.105	0.258	1
EPN2-AS1	0.00188036	0.0953426	0.012	0	1
HOXA-AS2	0.00188036	0.0953426	0.012	0	1
WASHC4	0.000450148	0.0953198	0.14	0.383	1
SLC41A3	0.00800283	0.0952669	0.151	0.337	1
KLF13	0.00736869	0.0952404	0.14	0.319	1
BTN3A2	0.0332668	0.0952104	0.058	0.151	1
TRAF6	0.136278	0.0952065	0.093	0.169	1
CIDEB	0.421039	0.0952058	0.047	0.031	1
GAREM1	0.226534	0.0951719	0.07	0.121	1
CMTR2	0.0982051	0.0951108	0.081	0.162	1
EEF1AKNMT	0.0337203	0.0950782	0.07	0.168	1
PDS5A	0.0113245	0.0950612	0.186	0.391	1
CRTAM	0.124988	0.0950127	0.023	0.007	1
VWA8	0.104768	0.0948109	0.07	0.142	1
CCNL2	0.0362733	0.0947145	0.302	0.543	1
ACTR3	0.622454	0.0946503	0.488	0.72	1
HERC1	0.039945	0.0946383	0.163	0.316	1
UBA6	0.00449813	0.0944971	0.14	0.333	1
CRB1	0.280297	0.0944232	0.012	0.004	1
PNMA8C	0.0649061	0.0943493	0.058	0.136	1
SURF2	0.030684	0.0942028	0.128	0.263	1
LILRA5	0.753324	0.094163	0.012	0.008	1
ANKRD9	0.105859	0.0940578	0.035	0.089	1
PYROXD1	0.058161	0.0939425	0.058	0.138	1
PIGM	0.0106357	0.0939418	0.047	0.156	1
DCXR	0.000144758	0.0938639	0.186	0.491	1
ABHD18	0.063598	0.0938179	0.035	0.1	1
SNUPN	0.0077392	0.0938095	0.116	0.279	1
OSGEP	0.00138839	0.0937924	0.163	0.399	1
ELOVL2	0.0469486	0.0937738	0.081	0.18	1
STK10	0.0216282	0.0937571	0.209	0.414	1
SLC35G2	0.0448129	0.0937442	0.174	0.327	1
FSCN2	0.753324	0.0937222	0.012	0.008	1
DNAH6	0.846172	0.0937208	0.012	0.014	1
KNSTRN	0.0850372	0.0937122	0.07	0.146	1
FOXP4-AS1	0.849209	0.0936765	0.012	0.01	1
FAM174C	0.0149471	0.0936389	0.14	0.298	1
POLR2F	0.0326122	0.0936326	0.477	0.813	1
CACNA1H	0.928606	0.0936045	0.058	0.064	1
ZSCAN9	0.191507	0.0935694	0.07	0.126	1
GBP3	0.0209833	0.093567	0.035	0.122	1
WDR82	0.00942843	0.0934759	0.233	0.478	1
CHAC2	0.361207	0.0934445	0.012	0.029	1
IRF8	0.564432	0.0933927	0.035	0.05	1
EDIL3	0.00711976	0.0933911	0.14	0.317	1
TTC3	0.00956655	0.0933203	0.326	0.63	1
ARMC8	0.0289075	0.0933161	0.163	0.322	1
TNKS1BP1	0.00804254	0.0932423	0.14	0.321	1
ERBB4	0.957272	0.0931178	0.023	0.023	1
STAG1	0.00481596	0.0930795	0.093	0.253	1
TRAF3IP1	0.193534	0.0930172	0.058	0.109	1
SLC14A1	0.00583823	0.093008	0.035	0.006	1
LGI2	0.711032	0.0929295	0.023	0.031	1
LINC02406	0.00188036	0.0928612	0.012	0	1
GLI1	0.753324	0.0928402	0.012	0.008	1
CIP2A	0.897235	0.0927967	0.023	0.022	1
ANKHD1	0.00721007	0.0927558	0.14	0.321	1
SH3PXD2A	0.0483039	0.0927171	0.07	0.161	1
RNF175	0.425171	0.0926719	0.023	0.042	1
ANPEP	0.199735	0.092545	0.047	0.09	1
PDCD5	0.0175757	0.0924812	0.5	0.809	1
HINT1	0.659987	0.0924631	0.895	0.993	1
SLC7A1	0.0290174	0.0923465	0.174	0.339	1
METTL25	0.933435	0.092309	0.058	0.064	1
GIMAP7	0.140949	0.0922316	0.093	0.166	1
MSRB3	0.0386671	0.0922211	0.093	0.204	1
ZNF69	0.775401	0.0921679	0.023	0.019	1
KDM7A	0.94283	0.0921264	0.047	0.047	1
ADPRHL1	0.599882	0.0920777	0.023	0.035	1
PSMD8	0.052332	0.0920331	0.512	0.846	1
ZNF141	0.224217	0.0919204	0.058	0.104	1
CCDC184	0.189164	0.0919009	0.058	0.109	1
CLDND2	0.184497	0.0918652	0.081	0.143	1
CRIM1	0.00929274	0.0918578	0.233	0.467	1
PET117	0.0821459	0.0918324	0.07	0.148	1
COL9A1	0.335428	0.0918095	0.058	0.095	1
EXOC8	0.0268387	0.0917087	0.035	0.118	1
IQGAP2	0.115164	0.0917062	0.081	0.157	1
APOBEC3G	0.00592052	0.0916777	0.081	0.228	1
ENTPD2	0.22497	0.0915863	0.047	0.089	1
TP63	0.304268	0.0915837	0.023	0.011	1
DLX6-AS1	0.0483181	0.0915379	0.012	0.001	1
TRIOBP	0.0181632	0.091533	0.209	0.411	1
UHRF2	0.0254448	0.0913613	0.081	0.196	1
TGFBRAP1	0.00477488	0.0913427	0.081	0.233	1
MAPRE2	0.00341235	0.0912801	0.174	0.396	1
ZNF639	0.0110527	0.0912652	0.081	0.215	1
KRT15	0.0483181	0.0912028	0.012	0.001	1
CCNB1	0.138172	0.0911956	0.058	0.118	1
NECAB2	0.88639	0.0911736	0.023	0.026	1
ARHGEF10L	0.0669301	0.0909859	0.081	0.172	1
SEMA3B	0.00726737	0.0909838	0.128	0.301	1
PPP1R32	0.344908	0.0909675	0.035	0.062	1
RFC4	0.0137009	0.0909574	0.047	0.151	1
CEP44	0.0219198	0.0909495	0.058	0.161	1
TRAPPC6A	0.018029	0.0908333	0.116	0.262	1
SEPTIN5	0.459985	0.0908185	0.035	0.023	1
PLOD1	0.087926	0.0908055	0.36	0.599	1
AGPAT3	0.00133455	0.0907758	0.174	0.429	1
NDUFAF2	0.00149076	0.0907748	0.14	0.359	1
OPCML	0.729623	0.0907643	0.058	0.072	1
PGPEP1	0.00446655	0.0907376	0.128	0.315	1
C8orf82	0.109505	0.0906822	0.07	0.14	1
ANKRD50	0.0920704	0.0906748	0.07	0.145	1
FLOT2	0.00325756	0.0906306	0.198	0.447	1
CACNA2D3	0.837456	0.0906226	0.023	0.02	1
STON2	0.103119	0.0906022	0.093	0.176	1
C1orf146	0.00188036	0.0904569	0.012	0	1
ZBED5-AS1	0.162375	0.0904453	0.035	0.079	1
PSMB9	0.00309763	0.0904398	0.209	0.463	1
GABPB1	0.390401	0.0904103	0.07	0.106	1
CNFN	0.374196	0.0903866	0.023	0.012	1
KCNJ5	0.776763	0.0901562	0.023	0.019	1
WDFY4	0.300174	0.0901462	0.023	0.049	1
AK4	0.229254	0.0900679	0.058	0.104	1
CH25H	0.0197748	0.0900278	0.035	0.124	1
EPB41L1	0.0679072	0.0899496	0.128	0.24	1
FLVCR2	0.0482492	0.0899486	0.07	0.16	1
SYT4	0.280297	0.0899432	0.012	0.004	1
ZNF619	0.991643	0.0899294	0.023	0.024	1
SETD9	0.127371	0.0899094	0.105	0.188	1
ZNF408	0.0263986	0.0898922	0.047	0.137	1
ST8SIA6	0.846172	0.0897466	0.012	0.014	1
NPDC1	0.386808	0.0897431	0.547	0.84	1
CASQ2	0.00509278	0.0895323	0.023	0.002	1
LRRC28	0.0925776	0.0894747	0.058	0.127	1
ITGBL1	0.291039	0.089472	0.07	0.114	1
ATP2A3	0.799736	0.0894634	0.058	0.068	1
STOML2	0.00596242	0.0894488	0.233	0.485	1
MOB3C	0.256224	0.0894285	0.07	0.118	1
CRTAP	0.000303314	0.0894145	0.233	0.559	1
CCR2	0.578857	0.0894137	0.023	0.016	1
KATNAL1	0.107636	0.0893745	0.105	0.193	1
TMEM255B	0.67148	0.0893736	0.058	0.074	1
SCAND1	0.0399534	0.0892911	0.419	0.754	1
VCP	0.0138801	0.089285	0.326	0.605	1
BRCA1	0.570618	0.0892476	0.035	0.05	1
EFNA4	0.990357	0.0892476	0.023	0.024	1
ZNF143	0.364984	0.089213	0.047	0.077	1
BRD7	0.0174903	0.0890171	0.151	0.316	1
CCSAP	0.0639153	0.0890023	0.105	0.208	1
ZNF438	0.333979	0.0889565	0.047	0.078	1
SEPTIN9	0.00335993	0.0888088	0.337	0.688	1
XCL2	0.00509278	0.0887874	0.023	0.002	1
SIDT1	0.532527	0.0887353	0.023	0.037	1
ARHGAP45	0.155518	0.0886726	0.105	0.181	1
SH3PXD2B	0.0387341	0.0886448	0.151	0.294	1
PDE6D	0.00316498	0.0884886	0.14	0.34	1
ZP1	0.439588	0.0884881	0.023	0.013	1
KCNJ10	0.0492109	0.0884819	0.07	0.158	1
TLK2	0.0109189	0.0884564	0.081	0.215	1
ATP6V1F	0.991646	0.0884285	0.616	0.878	1
AIG1	0.00110549	0.0884129	0.233	0.525	1
TSPYL5	0.674241	0.0883929	0.047	0.06	1
ORC6	0.236396	0.088361	0.035	0.071	1
RDH13	0.412545	0.0883193	0.047	0.073	1
DOT1L	0.0315418	0.0881531	0.093	0.209	1
SFTA2	0.351468	0.0881348	0.07	0.109	1
TRIM34	0.294943	0.0880344	0.035	0.066	1
BAZ1B	0.00142127	0.0880277	0.105	0.297	1
PLEKHG5	0.659745	0.088011	0.07	0.089	1
LINC02193	0.88883	0.0880015	0.023	0.026	1
FBXL3	0.00469143	0.0879679	0.198	0.429	1
TDRD6	0.477112	0.0879586	0.023	0.04	1
RPP21	0.00323407	0.0879186	0.267	0.575	1
SERPINB1	0.0109603	0.087906	0.244	0.491	1
ZNF684	0.349875	0.0878971	0.023	0.046	1
CCDC26	0.410018	0.0878188	0.012	0.005	1
ZFP62	0.105837	0.0877006	0.058	0.124	1
APOBEC3D	0.412608	0.0876775	0.035	0.022	1
ZDHHC22	0.837456	0.0876667	0.023	0.02	1
BVES-AS1	0.533622	0.0876335	0.012	0.006	1
PNKP	0.00416948	0.0876195	0.058	0.196	1
TLL1	0.152847	0.0876016	0.012	0.002	1
NOX4	0.157361	0.0874047	0.047	0.097	1
OTULIN	0.0568604	0.0873724	0.035	0.102	1
LILRB3	0.323575	0.0872826	0.058	0.095	1
RNF217	0.217143	0.0872634	0.07	0.122	1
CYP7B1	0.0173969	0.0872182	0.07	0.184	1
CCDC141	1.0769e-05	0.0871819	0.023	0	0.181813
DENND2A	0.0087772	0.0871044	0.105	0.258	1
MTMR6	0.0023545	0.0870137	0.128	0.327	1
ATOX1	0.442414	0.086983	0.686	0.934	1
DLGAP5	0.645155	0.0869444	0.023	0.017	1
PKP2	0.534267	0.0868979	0.023	0.037	1
NQO2	0.0223862	0.0868669	0.128	0.274	1
LTBP4	0.00492494	0.0868147	0.163	0.375	1
ADAP1	0.545358	0.0867441	0.035	0.052	1
AK5	0.504492	0.0867402	0.023	0.038	1
GNB2	0.0167378	0.0867319	0.453	0.821	1
FCN1	0.307887	0.0866597	0.035	0.065	1
SRSF10	3.89595e-05	0.0866187	0.163	0.469	0.657754
ATAD2B	0.0292422	0.0865836	0.023	0.096	1
MMACHC	0.51009	0.0865652	0.023	0.014	1
ECHDC2	0.0912699	0.0865308	0.128	0.233	1
SLC41A1	0.0258605	0.0864982	0.058	0.157	1
SNHG16	0.00186513	0.0864624	0.267	0.573	1
TAB2	0.0299294	0.0864208	0.186	0.365	1
SFTA1P	0.371749	0.0864103	0.047	0.076	1
IL23A	0.936596	0.0864004	0.012	0.011	1
TNRC6C	0.150744	0.08627	0.105	0.184	1
WARS2	0.301819	0.0861547	0.047	0.082	1
ASAP1	0.00162066	0.0861349	0.244	0.532	1
EPCAM-DT	0.778126	0.0860883	0.023	0.019	1
DDX6	0.000658101	0.0860613	0.14	0.372	1
DAXX	0.00631681	0.0860501	0.093	0.242	1
HSBP1L1	0.23424	0.0860275	0.047	0.088	1
PAQR4	0.0580088	0.0860033	0.047	0.12	1
GAL3ST3	0.0969111	0.0859977	0.023	0.072	1
MARVELD2	0.897235	0.0859386	0.023	0.022	1
MZF1-AS1	0.334831	0.0859183	0.023	0.047	1
SH3RF3	0.451741	0.0859024	0.07	0.101	1
FOXL1	0.661738	0.0858515	0.035	0.028	1
SLC39A4	0.77949	0.0857368	0.023	0.019	1
CDS1	0.058307	0.0857349	0.035	0.011	1
KIF16B	0.152399	0.0857344	0.058	0.115	1
LRRC38	0.0483181	0.0856784	0.012	0.001	1
FANCM	0.659618	0.0855898	0.035	0.047	1
VLDLR-AS1	0.753324	0.0855579	0.012	0.008	1
PLEKHA6	0.32491	0.0855118	0.035	0.064	1
VPS13C	6.00322e-05	0.085493	0.198	0.523	1
TATDN1	0.0111277	0.0854421	0.14	0.312	1
FAM32A	0.00327345	0.0853817	0.244	0.519	1
RBPJ	0.0064461	0.0853567	0.151	0.341	1
LINC02202	0.535138	0.0853312	0.023	0.037	1
LRFN4	0.000749133	0.0853047	0.035	0.186	1
PCED1A	0.00184977	0.0852598	0.174	0.415	1
PBK	0.423558	0.0851938	0.058	0.088	1
ZNF780B	0.0300995	0.085175	0.047	0.134	1
ZNF302	0.00948386	0.0851716	0.14	0.316	1
HSD11B1L	0.00304915	0.0850973	0.093	0.259	1
PPP1R15B	0.0122529	0.0850872	0.128	0.288	1
CDH5	0.307316	0.0849231	0.186	0.267	1
IWS1	0.00500189	0.0849083	0.128	0.311	1
HPGD	0.00574422	0.0848012	0.035	0.006	1
KIAA1671	0.0511591	0.084792	0.081	0.178	1
VXN	0.00220826	0.0847876	0.198	0.449	1
PIK3R1	0.00771249	0.0847652	0.14	0.322	1
LINC02453	0.646507	0.0847185	0.023	0.017	1
ANGPTL4	0.0326169	0.084684	0.163	0.313	1
SLC44A1	3.97361e-05	0.0846538	0.256	0.628	0.670864
GDF10	0.577528	0.0845808	0.023	0.016	1
ERP27	0.265402	0.0845017	0.035	0.018	1
KIF21B	0.939239	0.0843678	0.047	0.05	1
HECW2	0.052244	0.0842474	0.07	0.157	1
ZNF544	0.00145309	0.0842105	0.081	0.257	1
YTHDF3-AS1	0.675771	0.0841975	0.047	0.06	1
TRPC4	0.463909	0.0841803	0.035	0.023	1
C10orf143	0.65051	0.0840979	0.047	0.061	1
PDE3B	0.21051	0.0840731	0.023	0.056	1
TGFA	0.0705763	0.0839337	0.07	0.151	1
SYNCRIP	0.000994434	0.0838908	0.279	0.624	1
MUL1	0.0253747	0.0838761	0.14	0.287	1
GK5	0.278904	0.083874	0.058	0.1	1
B3GLCT	0.21131	0.083834	0.023	0.056	1
NEK3	0.247868	0.0838231	0.047	0.086	1
SHPRH	0.042509	0.0837612	0.035	0.108	1
RILP	0.0143336	0.0837235	0.07	0.19	1
GAPT	0.72586	0.0836918	0.035	0.044	1
PEX11A	0.76097	0.0836539	0.035	0.043	1
LINC00578	0.152847	0.0836313	0.012	0.002	1
ZNF384	0.00402181	0.0836283	0.116	0.291	1
MRFAP1L1	0.0005452	0.0835965	0.186	0.468	1
EFR3A	0.00320961	0.0835134	0.14	0.337	1
OSCAR	0.876416	0.0833873	0.035	0.04	1
NOTCH2NLA	0.0777526	0.0833514	0.023	0.006	1
FUT11	0.0240934	0.0833156	0.116	0.255	1
LRRC39	0.846172	0.0833147	0.012	0.014	1
ESF1	0.034684	0.0831986	0.07	0.169	1
PRPF39	0.0504651	0.0831544	0.07	0.16	1
FIBIN	0.0222172	0.0831205	0.14	0.289	1
SPACA9	0.0425415	0.0830289	0.093	0.2	1
RHOBTB2	0.0712044	0.0829365	0.058	0.133	1
TLR5	0.282652	0.0829353	0.023	0.05	1
NLRC4	0.440823	0.0829181	0.023	0.013	1
ESRRG	0.237167	0.0829008	0.023	0.054	1
HHEX	0.299254	0.082876	0.047	0.082	1
CYB5R2	0.0449595	0.0828745	0.07	0.163	1
NKD2	0.303203	0.0827815	0.023	0.011	1
TBX18	0.312683	0.0827652	0.093	0.143	1
PRDM5	0.458218	0.0827556	0.047	0.071	1
CNOT4	0.0591341	0.0827516	0.058	0.138	1
RNF144B	0.346117	0.0827251	0.07	0.109	1
TMEM125	0.078231	0.0827014	0.023	0.006	1
NOSTRIN	0.808852	0.0826905	0.07	0.082	1
TIMM13	0.0259274	0.0826782	0.535	0.856	1
MAMDC2	0.421136	0.0826739	0.035	0.058	1
OXNAD1	0.263773	0.082655	0.07	0.118	1
ITGAX	0.00589404	0.0826368	0.093	0.247	1
TPCN1	0.00610981	0.0826311	0.163	0.365	1
CREB3L2	0.00656418	0.082505	0.128	0.3	1
CYB561A3	0.128746	0.0824946	0.116	0.204	1
CTNNAL1	0.0384213	0.0824811	0.116	0.241	1
ZCCHC24	0.000174552	0.082433	0.302	0.687	1
TWF1	0.00397085	0.0823617	0.244	0.516	1
LINC02289	0.266931	0.0822625	0.035	0.018	1
DTX3L	0.00397436	0.0822571	0.093	0.256	1
ZKSCAN2	0.121263	0.0822402	0.023	0.067	1
ZNF180	0.173344	0.0821885	0.047	0.095	1
TRIM25	0.00916867	0.082047	0.058	0.179	1
MED27	0.00606172	0.0819741	0.105	0.267	1
TAF5L	0.0505184	0.0819704	0.035	0.104	1
SHD	0.717542	0.0818789	0.035	0.029	1
C15orf65	0.450419	0.0818524	0.023	0.041	1
SGK3	0.018029	0.0817991	0.093	0.221	1
ABCC2	0.753324	0.0817951	0.012	0.008	1
ZNF280B	0.78858	0.081778	0.023	0.029	1
ORAI3	0.00515206	0.0817056	0.128	0.311	1
B3GALT5-AS1	0.859724	0.0816988	0.035	0.032	1
B3GNT7	0.110952	0.0816691	0.07	0.14	1
HYOU1	0.00038345	0.0816252	0.221	0.527	1
SPAST	0.0600695	0.0816094	0.105	0.209	1
RAB12	0.200205	0.0815894	0.093	0.158	1
ZNF451	0.000481555	0.0815531	0.105	0.321	1
FAM20B	0.0020126	0.0814945	0.07	0.229	1
YES1	0.00856789	0.0814298	0.14	0.317	1
TNFRSF1A	0.0203854	0.0814185	0.43	0.771	1
AKR1E2	0.280297	0.0814013	0.012	0.004	1
ALDH1A2	0.672	0.0812419	0.023	0.032	1
MCM9	0.251764	0.0811885	0.035	0.07	1
SAMD13	0.794304	0.0811625	0.023	0.029	1
OAS2	0.0705661	0.0810335	0.035	0.097	1
MUS81	0.000418441	0.0810179	0.128	0.365	1
TTLL5	0.301391	0.0809927	0.047	0.082	1
UBE2D2	0.0597232	0.0809646	0.419	0.752	1
ZNF350	0.129255	0.0809204	0.058	0.119	1
RAB2B	0.0111198	0.0809161	0.105	0.253	1
FOXD2	0.56663	0.0809088	0.023	0.036	1
SMTNL2	0.280297	0.0808498	0.012	0.004	1
LY6H	0.039286	0.0807779	0.058	0.146	1
NMNAT2	0.425171	0.0807762	0.023	0.042	1
RELL1	0.00386236	0.080776	0.174	0.39	1
USP34	0.0263563	0.0807358	0.209	0.402	1
NFIA	0.0750008	0.080735	0.128	0.238	1
RBM17	0.000644668	0.0807336	0.209	0.496	1
TMCC1	0.0235455	0.0806802	0.058	0.158	1
LFNG	0.0527885	0.0805878	0.081	0.176	1
ABITRAM	0.070706	0.0805719	0.081	0.169	1
TUT7	0.105849	0.0805519	0.093	0.178	1
DELE1	0.00137251	0.080498	0.151	0.377	1
ARHGEF12	0.000333635	0.0804815	0.244	0.579	1
ZNF341	0.952656	0.0804733	0.035	0.037	1
RANBP6	0.148434	0.0804267	0.081	0.15	1
PTGES	0.226332	0.0804	0.012	0.037	1
U2AF2	0.0795501	0.0803945	0.14	0.258	1
ASGR2	0.649215	0.0803567	0.023	0.017	1
GPHN	0.019172	0.0802836	0.047	0.144	1
PAK2	0.00802869	0.080283	0.233	0.48	1
ZC3H4	0.0338425	0.0801541	0.081	0.187	1
ZNF37A	0.0171397	0.0801302	0.058	0.166	1
ARHGAP5-AS1	0.630097	0.0800901	0.035	0.048	1
SATB1	0.0306686	0.0800815	0.081	0.191	1
TRMO	0.0412775	0.0800763	0.035	0.108	1
ZNF835	0.841516	0.0800462	0.023	0.02	1
MMP2	0.1616	0.0800342	0.256	0.399	1
SPINK13	0.410018	0.0800284	0.012	0.005	1
CNTFR	0.309342	0.0800145	0.035	0.065	1
MCM8	0.79545	0.0799882	0.023	0.029	1
LRRN1	0.199251	0.0799469	0.023	0.058	1
CYP11A1	0.0483181	0.0799394	0.012	0.001	1
WDR76	0.672	0.0799147	0.023	0.032	1
LAMB3	0.838809	0.0799039	0.023	0.02	1
NXN	0.149519	0.0798548	0.035	0.08	1
RASA2	0.0681628	0.079791	0.081	0.17	1
CYFIP1	0.000875037	0.0796937	0.349	0.709	1
NOL8	0.0440571	0.0796028	0.093	0.2	1
ZNF718	0.670972	0.0795993	0.023	0.032	1
HIC2	0.711032	0.0795882	0.023	0.031	1
CDH20	0.634978	0.0795486	0.023	0.034	1
CENPC	0.0934581	0.0795409	0.058	0.127	1
WDTC1	0.274844	0.0794994	0.047	0.084	1
SEC11A	0.198495	0.079487	0.5	0.789	1
BHMT2	0.879419	0.0794856	0.035	0.04	1
SYT1	0.840986	0.0794851	0.023	0.028	1
FOCAD	0.0924481	0.0794816	0.047	0.109	1
FAM114A2	0.0285885	0.0794166	0.058	0.154	1
PCP4	0.715314	0.0792899	0.023	0.018	1
PIGX	0.0373501	0.0792873	0.116	0.241	1
PNP	0.0200347	0.0792833	0.163	0.335	1
PRKCA	0.00295097	0.0791914	0.267	0.556	1
C16orf87	0.0761486	0.0791627	0.058	0.132	1
LINC01340	0.00188036	0.0791071	0.012	0	1
RLN1	0.00188036	0.0791071	0.012	0	1
TSTA3	0.00890599	0.0791001	0.151	0.333	1
FCER1A	0.316463	0.0790249	0.023	0.048	1
OSMR-AS1	0.419147	0.079019	0.047	0.073	1
CCNE2	0.44699	0.0789805	0.035	0.056	1
INTS4	0.0640208	0.0789585	0.07	0.155	1
EIF5A2	0.130199	0.0789319	0.035	0.084	1
WDR89	0.225965	0.0788966	0.035	0.072	1
PDCD4	0.00829663	0.0788588	0.221	0.45	1
COQ2	0.266582	0.0788542	0.058	0.101	1
ZNF598	0.0467633	0.0788376	0.128	0.252	1
LEO1	0.000113108	0.0788328	0.047	0.239	1
MYORG	0.474723	0.0788119	0.023	0.04	1
CYP2S1	0.648246	0.0787905	0.012	0.007	1
SNAI3-AS1	0.21131	0.0787767	0.023	0.056	1
PRXL2B	0.213836	0.0787761	0.035	0.073	1
CAMSAP3	0.017977	0.0787388	0.023	0.004	1
HRK	0.915965	0.078738	0.035	0.038	1
LRRC25	0.452923	0.0786561	0.047	0.071	1
CDKN2C	0.0660471	0.0786249	0.128	0.245	1
PLAGL1	0.072003	0.0785846	0.07	0.151	1
ROBO1	0.00493642	0.0785239	0.128	0.311	1
RABL6	0.0152912	0.0785031	0.163	0.341	1
ZIC4	0.27564	0.0784582	0.047	0.084	1
VPS35L	0.00704627	0.0783891	0.174	0.376	1
FES	0.10916	0.0783413	0.105	0.193	1
LILRB5	0.991643	0.0782964	0.023	0.024	1
ASL	0.0114222	0.0782796	0.093	0.232	1
SLC8A1	0.0137642	0.078219	0.105	0.25	1
LINC01896	0.023129	0.0782143	0.035	0.008	1
SLC35C2	0.0090943	0.0782107	0.174	0.376	1
TMEM203	0.0151134	0.0782046	0.151	0.316	1
ALG9	0.00448996	0.0781654	0.081	0.234	1
MTHFD2L	0.00951298	0.0781364	0.14	0.317	1
SCN2A	0.298402	0.0781014	0.047	0.082	1
ORMDL3	0.0325607	0.0780543	0.081	0.188	1
RANBP17	0.958747	0.0780447	0.035	0.035	1
LGR4	0.461175	0.0780215	0.047	0.071	1
MAML2	0.00372409	0.0779379	0.128	0.318	1
PPP2R5E	0.0111245	0.0778783	0.093	0.234	1
TMEM159	0.284347	0.0778719	0.047	0.083	1
ZFP82	0.075513	0.0778206	0.035	0.096	1
RETSAT	0.0219963	0.0778156	0.116	0.253	1
ENO1-AS1	0.648246	0.077803	0.012	0.007	1
SPATA2	0.0337762	0.077713	0.035	0.113	1
MINDY4	0.937781	0.0776728	0.023	0.025	1
TMCC2	0.265402	0.0776473	0.035	0.018	1
XRN1	0.0298932	0.0776272	0.105	0.227	1
METTL4	0.0102344	0.077583	0.035	0.137	1
QSOX2	0.13829	0.0775627	0.105	0.186	1
SUPT3H	0.424247	0.0774919	0.035	0.058	1
CD33	0.102883	0.0774596	0.047	0.107	1
FAM207A	0.0214587	0.0774459	0.093	0.217	1
GIMAP8	0.134086	0.0774227	0.047	0.101	1
SALL1	0.00290018	0.0773914	0.174	0.406	1
PANK1	0.477683	0.0773059	0.047	0.07	1
PLPPR4	0.767828	0.0772545	0.047	0.056	1
CCL23	0.0423991	0.0772505	0.023	0.005	1
HCP5	0.192435	0.0772105	0.058	0.109	1
AVPI1	0.00803202	0.077196	0.116	0.276	1
ZNF514	0.0317855	0.0771572	0.058	0.151	1
KCNE2	0.37303	0.0771292	0.023	0.012	1
DLGAP4	0.00306504	0.0771201	0.256	0.537	1
ATAD5	0.88761	0.0771093	0.023	0.026	1
CALCR	0.0483181	0.077059	0.012	0.001	1
RHOC	0.417539	0.07704	0.547	0.833	1
LEPROT	0.00211225	0.076945	0.221	0.497	1
RRBP1	0.00897921	0.0768848	0.221	0.456	1
TCTEX1D1	0.724955	0.0768754	0.035	0.044	1
HSPA6	0.087211	0.0768484	0.058	0.128	1
MELTF-AS1	0.0196733	0.0768448	0.093	0.22	1
CD244	0.017977	0.0767464	0.023	0.004	1
ALG8	0.000324873	0.0767053	0.093	0.307	1
USP48	0.0166619	0.0766794	0.07	0.185	1
DERA	0.0213486	0.0766777	0.128	0.276	1
PPP2R3A	0.550449	0.0766738	0.047	0.066	1
GPATCH11	0.0057056	0.0766711	0.047	0.168	1
EYA1	0.753324	0.0766035	0.012	0.008	1
ORMDL2	0.0077416	0.0765875	0.163	0.357	1
SF3B2	0.0112069	0.0765149	0.314	0.609	1
WDSUB1	0.19203	0.0765093	0.035	0.076	1
CSRNP3	0.250947	0.0764989	0.035	0.07	1
ZNF429	0.110068	0.0764889	0.023	0.07	1
LINC02266	0.152847	0.0764002	0.012	0.002	1
KNL1	0.508799	0.0763864	0.023	0.014	1
TRRAP	0.022372	0.0763772	0.174	0.348	1
NFX1	0.0590639	0.0763725	0.07	0.156	1
LINC01962	0.017977	0.0763455	0.023	0.004	1
SLC22A17	0.00342807	0.0763279	0.36	0.715	1
TMEM214	0.000619634	0.0763263	0.105	0.316	1
CSTF1	0.0146493	0.0763042	0.093	0.226	1
CCDC74A	0.0710989	0.0762547	0.035	0.097	1
CIC	0.00196082	0.0762471	0.151	0.373	1
AGTPBP1	0.140962	0.0762206	0.058	0.116	1
CLDN15	0.342264	0.0761997	0.035	0.062	1
PARD3B	0.477112	0.0761358	0.023	0.04	1
TMCC3	0.13434	0.0760079	0.07	0.134	1
PSMC1	0.000126282	0.0759968	0.256	0.6	1
CCNB2	0.912007	0.0759868	0.035	0.034	1
EVI5	0.077674	0.0759746	0.07	0.149	1
PRPF40A	0.0132001	0.0759271	0.209	0.425	1
SLIRP	0.25686	0.0758882	0.698	0.97	1
KDM4A	0.0493399	0.0757878	0.058	0.142	1
MMP28	0.103414	0.0757253	0.058	0.125	1
MMP25	0.293325	0.0756593	0.047	0.082	1
CHEK1	0.357391	0.0756434	0.023	0.046	1
LINC02397	0.677922	0.0756118	0.012	0.018	1
GCHFR	0.145192	0.0756083	0.023	0.064	1
ZFP69B	0.650285	0.0755824	0.012	0.007	1
RXFP1	0.00188036	0.0755099	0.012	0	1
BTF3L4	0.00275836	0.0754302	0.186	0.423	1
WDR49	0.00188036	0.075408	0.012	0	1
GASK1A	0.661327	0.0753994	0.035	0.047	1
BTBD6	0.00935357	0.0753859	0.093	0.238	1
RASL12	0.111604	0.0753476	0.047	0.104	1
C12orf4	0.0172753	0.0753272	0.081	0.204	1
LINC01597	0.837456	0.0753181	0.023	0.02	1
ZNF705E	0.00188036	0.0753065	0.012	0	1
PPARD	0.0239231	0.0752599	0.116	0.252	1
ZNF239	0.258385	0.07525	0.047	0.085	1
FAM155A	0.0851655	0.0752353	0.047	0.112	1
DISC1	0.0147729	0.0752197	0.105	0.246	1
RABGGTB	0.00664651	0.0751637	0.151	0.337	1
LINC00458	0.152847	0.0751351	0.012	0.002	1
DNAJC25	0.02145	0.0751016	0.058	0.161	1
UGGT1	0.00434101	0.0750876	0.174	0.388	1
TMEM128	0.00667593	0.0750381	0.186	0.399	1
GLIPR2	0.013698	0.0750113	0.151	0.322	1
ADGRE3	0.648246	0.0750051	0.012	0.007	1
DGKZ	0.0146353	0.0749818	0.198	0.396	1
FEN1	0.0170154	0.0749379	0.081	0.204	1
USP15	0.0517059	0.0748793	0.116	0.23	1
INO80E	0.00137177	0.0747742	0.105	0.299	1
DSP	0.646507	0.0746929	0.023	0.017	1
AK1	0.00230987	0.0746626	0.233	0.515	1
DBNL	0.0366415	0.0746181	0.302	0.564	1
ADGRB3	0.115542	0.0745647	0.035	0.086	1
CRY1	0.0545029	0.0745222	0.07	0.158	1
TBC1D2B	0.00859932	0.0744209	0.116	0.275	1
SYNGR2	0.0505527	0.0744162	0.209	0.373	1
TPPP	0.625903	0.0743682	0.058	0.077	1
MSX2	0.371867	0.0743194	0.023	0.012	1
USP35	0.189767	0.0743001	0.035	0.076	1
ZKSCAN5	0.0848771	0.074291	0.058	0.128	1
GPSM2	0.401348	0.0742535	0.035	0.059	1
MAFG	0.014171	0.0742094	0.116	0.265	1
ACADVL	0.00601794	0.0740763	0.384	0.755	1
DNAJA3	0.0170419	0.0739843	0.128	0.28	1
DNM3OS	0.103768	0.073962	0.012	0.052	1
NR2F1	0.00180365	0.0739524	0.209	0.474	1
DEPTOR	0.654502	0.0737897	0.035	0.047	1
LIN37	0.0455722	0.07378	0.058	0.144	1
EIF4H	0.457387	0.0737655	0.57	0.833	1
SP140L	0.294477	0.0737112	0.035	0.066	1
MTA1	0.00123224	0.0736996	0.128	0.345	1
PRXL2C	0.00620909	0.0736957	0.07	0.208	1
ETV1	0.000318402	0.0736773	0.151	0.409	1
INTS13	0.0744858	0.0736696	0.047	0.114	1
PRKAG2	0.206726	0.0736528	0.07	0.124	1
DGKD	0.019158	0.0735896	0.105	0.239	1
IDH3B	0.00284318	0.0735828	0.209	0.463	1
RAB10	0.0113318	0.0735278	0.372	0.72	1
TRAPPC8	0.0383694	0.0735181	0.128	0.257	1
ZFP64	0.236451	0.0733902	0.058	0.103	1
OR2A1-AS1	0.615163	0.0733671	0.035	0.026	1
ZNF740	0.0823934	0.0733667	0.058	0.13	1
COMMD8	0.0109542	0.0732845	0.081	0.209	1
WDR11	0.00246509	0.0732207	0.174	0.407	1
PXMP2	0.390401	0.0731633	0.07	0.106	1
MYD88	0.0572057	0.0731591	0.151	0.283	1
NFAT5	0.286399	0.0730972	0.047	0.083	1
PKNOX1	0.082395	0.0730147	0.07	0.148	1
SSTR2	0.866262	0.0729148	0.035	0.032	1
KCNN4	0.357391	0.0728762	0.023	0.046	1
FNDC5	0.912736	0.0728672	0.012	0.013	1
MLC1	0.123312	0.0728309	0.07	0.137	1
KRBA2	0.912736	0.072825	0.012	0.013	1
FYTTD1	3.76237e-05	0.0727956	0.128	0.411	0.635202
GALNT3	0.785215	0.0727907	0.012	0.016	1
MSTN	0.849209	0.0727673	0.012	0.01	1
PKN2	0.00968725	0.0727616	0.07	0.197	1
LINC01952	0.280297	0.0727411	0.012	0.004	1
OSGEPL1	0.173223	0.0727277	0.035	0.078	1
SKIL	0.00160689	0.0726983	0.198	0.459	1
ACTN4	0.139402	0.0726141	0.453	0.802	1
TRIM37	0.0153849	0.0726009	0.128	0.281	1
CIAPIN1	0.0220479	0.0725745	0.14	0.292	1
UBXN7	0.0245207	0.0724429	0.07	0.178	1
LINC01641	0.280297	0.0723537	0.012	0.004	1
FAF2	0.00114584	0.0723346	0.14	0.363	1
SOCS4	0.00388206	0.0723343	0.093	0.256	1
BTNL3	0.152847	0.0723316	0.012	0.002	1
SIVA1	4.02073e-05	0.0722854	0.326	0.739	0.67882
FAM13A	0.0217371	0.0722187	0.047	0.142	1
VEZF1	0.0274379	0.072152	0.163	0.325	1
LILRB1	0.533622	0.0721328	0.012	0.006	1
PDCD1LG2	0.677922	0.0721306	0.012	0.018	1
VPS13A	0.0234264	0.0721153	0.035	0.12	1
COX7A2L	0.00124796	0.0720971	0.256	0.559	1
TATDN2	0.00740837	0.0720935	0.093	0.244	1
IL15	0.954646	0.0720674	0.023	0.023	1
NRROS	0.370706	0.0720534	0.023	0.012	1
ATG13	0.00102301	0.0720321	0.128	0.343	1
BCAR3	0.491558	0.0719317	0.035	0.054	1
AEBP2	0.0135264	0.0719306	0.105	0.245	1
N4BP2L1	0.00466178	0.0719291	0.128	0.313	1
MPP7	0.783669	0.0717924	0.012	0.016	1
FOXO1	0.00998421	0.0717437	0.128	0.293	1
CD209	0.269235	0.0716348	0.035	0.018	1
ATP5MC3	0.924305	0.0716097	0.663	0.909	1
CEP85L	0.0579063	0.0715544	0.047	0.12	1
SLC39A9	0.0048303	0.0715412	0.198	0.429	1
SLFN13	0.849209	0.0714354	0.012	0.01	1
MED25	0.000280368	0.0714294	0.081	0.289	1
ETV3	0.0133315	0.0714289	0.058	0.17	1
KCNJ2	0.817256	0.0714283	0.035	0.031	1
ISLR2	0.226332	0.0714215	0.012	0.037	1
HYKK	0.599327	0.0714104	0.035	0.049	1
SCMH1	0.199116	0.0713844	0.058	0.108	1
NSUN3	0.131596	0.0712587	0.07	0.136	1
AMPH	0.440595	0.0712277	0.047	0.072	1
UBL7	0.00718337	0.0711723	0.128	0.299	1
ZNF236	0.0835237	0.0711431	0.07	0.148	1
UBE2F	0.000146559	0.0711212	0.163	0.448	1
NLRC3	0.846172	0.0711141	0.012	0.014	1
MIF	0.119969	0.0711118	0.953	0.998	1
LYPD5	0.0483181	0.0710967	0.012	0.001	1
REXO2	0.000710469	0.0710749	0.256	0.581	1
TUBA1C	0.0155872	0.0710063	0.291	0.571	1
TMEM104	0.158947	0.0708928	0.058	0.114	1
SHC1	0.039497	0.0708696	0.442	0.766	1
HSPB7	0.849209	0.0708487	0.012	0.01	1
ADAMTS8	0.0500105	0.0708226	0.058	0.142	1
ENPP6	0.849209	0.0708203	0.012	0.01	1
SPON1	0.751049	0.0708042	0.023	0.03	1
STC2	0.441174	0.0707611	0.035	0.056	1
ABHD17C	0.0887259	0.0707518	0.035	0.092	1
PACC1	0.0430916	0.0706869	0.081	0.181	1
RAD51D	0.00945534	0.0706328	0.047	0.158	1
TMC1	0.410018	0.0706281	0.012	0.005	1
DCBLD1	0.363296	0.0706105	0.058	0.092	1
CCDC28B	0.0239365	0.0705492	0.047	0.139	1
LAMP3	0.985541	0.0705431	0.012	0.012	1
MIPOL1	0.939036	0.0705266	0.023	0.025	1
BACH1	0.00310972	0.070411	0.128	0.318	1
SORCS2	0.546867	0.0704063	0.012	0.022	1
SMPD3	0.533622	0.0702557	0.012	0.006	1
NUDT7	0.214099	0.0702452	0.047	0.09	1
TLCD3B	0.189767	0.0702246	0.035	0.076	1
KANK2	0.0172515	0.0702128	0.233	0.453	1
FAM218A	0.785215	0.0702101	0.012	0.016	1
ZNF330	0.00510028	0.0701825	0.128	0.31	1
TUG1	0.000793028	0.0701748	0.151	0.395	1
MDC1	0.0467765	0.0701586	0.093	0.197	1
ZSCAN25	0.203679	0.0701519	0.035	0.074	1
INHBB	0.305717	0.0701096	0.081	0.128	1
DAPL1	0.505326	0.07007	0.023	0.038	1
CNOT10	0.0568094	0.0700664	0.058	0.139	1
ARF1	0.801339	0.069985	0.674	0.941	1
PRKAR1B	0.00146162	0.0699635	0.105	0.297	1
JADE1	0.0417095	0.0699582	0.058	0.145	1
HNRNPD	0.00597042	0.0699462	0.384	0.752	1
FHL5	0.0356578	0.069932	0.035	0.112	1
ST6GALNAC3	0.910925	0.0699135	0.035	0.034	1
DPH3	0.00553442	0.069805	0.198	0.43	1
PPP3CA	0.0126736	0.0697791	0.174	0.365	1
ATF5	0.0591099	0.0696743	0.047	0.119	1
ZNF776	0.0928703	0.0696548	0.058	0.127	1
TTC17	1.35145e-05	0.0696515	0.093	0.367	0.228166
OR2M4	0.0483181	0.0696364	0.012	0.001	1
LINC02175	0.647861	0.0696187	0.023	0.017	1
TTC7B	0.0273448	0.0695902	0.081	0.192	1
PLEKHH3	0.0640578	0.0694771	0.058	0.136	1
RASAL1	0.00188036	0.0694158	0.012	0	1
MPND	0.325671	0.0693891	0.058	0.095	1
PGBD5	0.199118	0.0693624	0.07	0.125	1
ARHGEF15	0.516044	0.0693593	0.035	0.053	1
INTS14	0.0224751	0.0693197	0.14	0.292	1
LRRC57	0.0300552	0.0693113	0.035	0.115	1
PKMYT1	0.88883	0.0692903	0.023	0.026	1
C1orf229	0.0777526	0.0692218	0.023	0.006	1
LRRFIP2	0.0117218	0.0692032	0.151	0.329	1
CEPT1	0.1034	0.0691737	0.047	0.107	1
NF2	0.000644004	0.0691501	0.116	0.336	1
ZNF891	0.424444	0.0691327	0.023	0.042	1
POLR2C	0.00759257	0.0691056	0.128	0.295	1
SRA1	0.04642	0.0690529	0.349	0.628	1
ZNF593	0.00512512	0.0690268	0.163	0.363	1
GABRA1	0.0483181	0.0689837	0.012	0.001	1
CHROMR	0.100666	0.0689814	0.047	0.107	1
FKBP10	0.000514881	0.06897	0.302	0.64	1
FAM20A	0.213189	0.0689466	0.07	0.122	1
ADAMTS6	0.912736	0.0689455	0.012	0.013	1
SLC35E4	0.160823	0.068886	0.058	0.114	1
CYTH3	0.0925663	0.0688744	0.186	0.318	1
OGFOD2	0.019462	0.0688279	0.058	0.163	1
KCNK7	0.634978	0.0688087	0.023	0.034	1
TMEM69	0.034684	0.0688077	0.07	0.169	1
NT5C2	0.00528233	0.0687942	0.163	0.371	1
FEZ2	0.000522375	0.0687098	0.221	0.535	1
GANC	0.0778213	0.0686985	0.058	0.131	1
TIMM23B	0.159829	0.0686678	0.07	0.131	1
METTL27	0.729298	0.068637	0.012	0.017	1
LINC02828	0.280297	0.0686353	0.012	0.004	1
RNF111	0.00102082	0.0686325	0.058	0.223	1
CDKN1B	0.0172942	0.0686098	0.209	0.413	1
ATP2B1-AS1	0.566748	0.0685264	0.035	0.05	1
DOCK2	0.219551	0.068526	0.07	0.121	1
WDR27	0.02869	0.0684707	0.058	0.154	1
TTC39A	0.729298	0.0684404	0.012	0.017	1
POP5	0.00168943	0.0684353	0.209	0.469	1
NKAPD1	0.0111782	0.0683828	0.093	0.233	1
LINC01091	0.753324	0.0682922	0.012	0.008	1
ADPGK	0.000278203	0.0682811	0.198	0.496	1
FGFR4	0.577528	0.0682755	0.023	0.016	1
SLC8B1	0.158964	0.068232	0.093	0.164	1
LINC02786	0.00188036	0.0682298	0.012	0	1
NCKIPSD	0.00130056	0.0682241	0.081	0.259	1
TNFAIP8L1	0.167919	0.0681823	0.047	0.096	1
YAF2	0.00623962	0.0681707	0.14	0.324	1
AGAP1	0.000175669	0.0681562	0.116	0.364	1
MEGF10	0.667395	0.0680809	0.047	0.038	1
DNAAF5	0.0424317	0.0679798	0.105	0.218	1
SPDL1	0.214192	0.0679723	0.035	0.073	1
AAMP	0.000304458	0.0679015	0.209	0.515	1
ZBTB26	0.232499	0.0678698	0.047	0.088	1
LMO1	0.33543	0.0678406	0.023	0.047	1
ZBTB39	0.708898	0.0677903	0.023	0.031	1
EFNA5	0.79545	0.0677721	0.023	0.029	1
SYF2	0.0018471	0.067768	0.151	0.376	1
BEND6	0.0267308	0.0676193	0.035	0.118	1
ZNF691	0.0372344	0.0675716	0.012	0.071	1
LIN9	0.939036	0.0675483	0.023	0.025	1
CDK14	0.0111042	0.0674925	0.081	0.214	1
VSIG2	0.729298	0.0673105	0.012	0.017	1
ZNF22-AS1	0.790868	0.0672718	0.023	0.029	1
PDLIM2	0.00524023	0.0672692	0.326	0.667	1
PIK3R5	0.542226	0.0672622	0.058	0.08	1
PANX2	0.337575	0.0672454	0.012	0.03	1
TMC6	0.126743	0.0672335	0.116	0.204	1
MMP24	0.565721	0.0671457	0.023	0.036	1
PSMD5	0.00587809	0.0671325	0.105	0.267	1
COL27A1	0.102883	0.0671306	0.047	0.107	1
C1QL2	0.166346	0.0670901	0.047	0.096	1
ATP6V0B	0.141525	0.067072	0.581	0.882	1
DHRS9	0.280297	0.0669593	0.012	0.004	1
TMEM53	0.0398827	0.0669425	0.058	0.145	1
HSD17B14	0.0399751	0.066932	0.047	0.128	1
CHRAC1	0.00337129	0.0669088	0.047	0.179	1
DYRK1A	0.00266998	0.0668729	0.14	0.342	1
POLA2	0.0349261	0.066866	0.012	0.072	1
MATN1-AS1	0.729298	0.0668336	0.012	0.017	1
TXNDC11	0.0281092	0.0667882	0.116	0.247	1
PEX13	0.0574131	0.0667034	0.07	0.156	1
ARFGEF3	0.30692	0.0666923	0.035	0.065	1
SOX15	0.0123322	0.066687	0.07	0.19	1
BCAS2	0.0370089	0.06668	0.186	0.352	1
CEP126	0.172927	0.066673	0.035	0.078	1
TNNT1	0.315329	0.0666522	0.035	0.019	1
ARHGEF33	0.370706	0.0666446	0.023	0.012	1
CAPNS1	0.467426	0.0665566	0.558	0.854	1
MGAT5	0.00741796	0.0665368	0.116	0.28	1
OGDH	0.10149	0.0665043	0.198	0.335	1
ZNF90	0.124688	0.0664585	0.081	0.155	1
RBM15B	0.0212972	0.0664275	0.116	0.256	1
ZKSCAN2-DT	0.846172	0.0663898	0.012	0.014	1
BPNT1	0.0689198	0.0663777	0.047	0.116	1
GRAMD4	0.0056632	0.0663711	0.081	0.229	1
MYSM1	0.116571	0.0662905	0.128	0.228	1
NCF1	0.0935627	0.0662896	0.093	0.175	1
MS4A4E	0.998944	0.0662375	0.035	0.036	1
GREB1	0.00806315	0.0662318	0.047	0.162	1
SORBS3	0.0122195	0.0662249	0.256	0.496	1
SERINC2	0.251937	0.0662243	0.023	0.053	1
ASB1	0.00140809	0.0661484	0.105	0.299	1
SLC30A7	0.0268508	0.0661285	0.081	0.194	1
RAB14	0.0448556	0.0661102	0.407	0.724	1
TCEANC2	0.957676	0.0661102	0.035	0.035	1
MEX3C	0.000196617	0.0660916	0.174	0.463	1
CLASP2	0.00796049	0.0660093	0.267	0.533	1
MTMR3	0.00482471	0.0659818	0.116	0.292	1
COX6A2	0.785215	0.0659798	0.012	0.016	1
EPHB2	0.994719	0.0658891	0.035	0.036	1
PSMF1	0.0265311	0.0658872	0.279	0.505	1
PGBD4	0.837456	0.0658311	0.023	0.02	1
ARF5	0.000743078	0.0658117	0.244	0.569	1
ATPAF2	0.0457288	0.0657983	0.07	0.161	1
MROH7	0.897235	0.0657171	0.023	0.022	1
CISTR	0.280297	0.0656625	0.012	0.004	1
PTRH1	0.0229402	0.0655665	0.128	0.27	1
IRF1-AS1	0.0352228	0.0655412	0.151	0.297	1
TSPAN10	0.838809	0.0655287	0.023	0.02	1
LCLAT1	0.123947	0.0655268	0.07	0.138	1
HHIP	0.410018	0.0654541	0.012	0.005	1
LMBR1L	0.0920427	0.0654375	0.081	0.161	1
IFT74	0.983896	0.0654281	0.047	0.048	1
U2AF1	0.785215	0.0653976	0.012	0.016	1
THAP1	0.508867	0.0653474	0.093	0.127	1
ZNF184	0.400154	0.0653063	0.035	0.059	1
POMGNT1	0.000579099	0.0653052	0.221	0.511	1
PITPNB	0.00419131	0.0651882	0.186	0.415	1
OGFR-AS1	0.280297	0.0651207	0.012	0.004	1
EXOC5	0.00117501	0.0650653	0.14	0.365	1
PGM5P4-AS1	0.410018	0.0650344	0.012	0.005	1
PLCL2	0.395089	0.065028	0.058	0.09	1
ARHGAP23	0.00121672	0.0649864	0.163	0.406	1
MCUB	0.0430919	0.0649814	0.128	0.257	1
FMO2	0.936596	0.0648729	0.012	0.011	1
LINC00237	0.0237781	0.0648642	0.012	0.079	1
POU6F2	0.280297	0.0648593	0.012	0.004	1
ADAMTS4	0.171125	0.0648584	0.151	0.241	1
TIGD2	0.174147	0.064854	0.012	0.042	1
CD300C	0.439588	0.0648189	0.023	0.013	1
KMT5A	0.00774963	0.0648051	0.105	0.262	1
CLEC2L	0.152847	0.064708	0.012	0.002	1
SMARCE1	0.00403567	0.0646851	0.256	0.534	1
SLC7A8	0.342933	0.0646046	0.047	0.078	1
SETD2	0.00171842	0.0645949	0.07	0.232	1
NDUFS8	0.175908	0.064593	0.535	0.842	1
CCT8	0.016964	0.0645309	0.349	0.654	1
CCT5	0.0814623	0.0644803	0.395	0.693	1
DCTPP1	0.00277848	0.0644242	0.209	0.462	1
MMUT	0.00483097	0.0644027	0.128	0.315	1
THAP6	0.0618851	0.0643679	0.047	0.119	1
KBTBD6	0.16227	0.0643555	0.081	0.146	1
VARS2	0.010299	0.0642794	0.14	0.313	1
ADRB1	0.729298	0.0642668	0.012	0.017	1
PSMA6	0.0378272	0.0642555	0.442	0.815	1
DUSP2	0.0979022	0.0642157	0.023	0.072	1
SPSB1	0.474257	0.0642054	0.081	0.114	1
TLCD2	0.337575	0.0641667	0.012	0.03	1
ABCC10	0.00494438	0.0641547	0.07	0.212	1
SOBP	0.13004	0.0640224	0.058	0.119	1
CPLX1	0.0802587	0.0639929	0.012	0.056	1
MTX2	0.000844846	0.0639856	0.151	0.389	1
MLST8	0.0117349	0.0639799	0.163	0.351	1
UBE2J1	0.0139014	0.0639265	0.244	0.475	1
MMP23B	0.509715	0.0639151	0.012	0.023	1
PATL2	0.936596	0.0639087	0.012	0.011	1
LNPK	0.0102102	0.0638889	0.105	0.252	1
ZNF33A	0.0252203	0.0638645	0.093	0.211	1
PSPN	0.401297	0.0638187	0.023	0.043	1
OSBPL11	0.26125	0.0637867	0.058	0.101	1
SYNM	0.00136055	0.0637531	0.233	0.528	1
NFE2L3	0.176438	0.0637057	0.023	0.06	1
IFIH1	0.476467	0.0636853	0.047	0.07	1
SMYD5	0.0644815	0.0636705	0.07	0.154	1
HDAC9	0.250947	0.0636325	0.035	0.07	1
NDUFAF6	0.0016195	0.0636304	0.093	0.276	1
GOLGA2	0.00409231	0.063604	0.151	0.353	1
SEPTIN11	0.00384247	0.0635609	0.244	0.515	1
ADORA2A	0.79545	0.0635151	0.023	0.029	1
BHMT	0.280297	0.0634984	0.012	0.004	1
CIT	0.0668742	0.0634523	0.093	0.187	1
SYNJ2BP	0.00268192	0.0633471	0.105	0.285	1
TNFAIP8L3	0.543109	0.0632254	0.035	0.052	1
TRDC	0.280297	0.063222	0.012	0.004	1
CASKIN2	0.00798287	0.0632026	0.105	0.259	1
ATP6V0C	0.186741	0.0631512	0.686	0.95	1
HGH1	0.21056	0.0630895	0.047	0.09	1
CARMIL3	0.714008	0.0630745	0.047	0.04	1
ZNF207	0.000470972	0.0630709	0.314	0.671	1
DTWD2	0.241775	0.0630351	0.012	0.036	1
ANKRD18A	0.280297	0.0629363	0.012	0.004	1
ACSL1	0.0175472	0.0628495	0.326	0.607	1
AGL	0.384555	0.0627476	0.047	0.076	1
SLC17A7	0.849209	0.0627232	0.012	0.01	1
LINC01116	0.837456	0.062589	0.023	0.02	1
LINC00662	0.0609215	0.0625778	0.081	0.173	1
CCT6A	0.0229261	0.0625606	0.384	0.693	1
USP42	0.0493558	0.0625177	0.047	0.124	1
NORAD	0.0115585	0.0624512	0.593	0.934	1
ACAP2	0.00116286	0.0624363	0.128	0.342	1
TRUB1	0.0028532	0.0624257	0.081	0.242	1
USP4	0.0201809	0.0623285	0.151	0.313	1
BOP1	0.0100114	0.0623199	0.081	0.216	1
MSRB2	0.00126157	0.0622914	0.186	0.438	1
MSC	0.315595	0.0622688	0.012	0.031	1
UCK2	0.00106567	0.0622472	0.081	0.262	1
ETFB	0.0001244	0.062203	0.279	0.63	1
ADNP-AS1	0.241775	0.0621665	0.012	0.036	1
SP4	0.375627	0.0621628	0.058	0.091	1
KIF17	0.414011	0.0621597	0.012	0.026	1
WDR91	0.00856258	0.0621486	0.105	0.259	1
TBX15	0.596925	0.0620906	0.035	0.049	1
ZNF814	0.0820219	0.0620674	0.047	0.112	1
MLLT10	0.019513	0.0620027	0.081	0.2	1
H2AC15	0.00188036	0.0620001	0.012	0	1
FAM189A1	0.468119	0.0619848	0.035	0.055	1
ZNF888	0.729298	0.0619816	0.012	0.017	1
CPTP	0.0695968	0.0619386	0.058	0.133	1
NIPSNAP3A	0.0058843	0.0619341	0.128	0.305	1
RUNDC3B	0.33543	0.0618936	0.023	0.047	1
CD79A	0.124337	0.0618175	0.023	0.007	1
GATA2	0.677922	0.0617318	0.012	0.018	1
NOP14	0.158247	0.0617065	0.058	0.114	1
GPR176	0.0343437	0.0616483	0.081	0.186	1
UBE2I	0.00391003	0.061621	0.395	0.742	1
LCE1C	0.657911	0.0616038	0.035	0.047	1
CDH8	0.0483181	0.0615995	0.012	0.001	1
SGTA	0.00032786	0.061565	0.186	0.472	1
PTRH2	0.00066118	0.0615463	0.198	0.474	1
BCAS1	0.0658586	0.0615078	0.163	0.297	1
NEK10	0.110669	0.0614946	0.012	0.05	1
H4C11	0.661327	0.0614612	0.035	0.047	1
IFI27L1	0.00762586	0.0613511	0.093	0.242	1
KANSL1L	0.595148	0.0612991	0.023	0.035	1
CASC1	0.303203	0.0612813	0.023	0.011	1
BRI3BP	0.0173994	0.0612659	0.058	0.164	1
RIC8A	0.00583944	0.0612322	0.209	0.443	1
EHD3	0.0302083	0.0612115	0.105	0.227	1
CCR5	0.724955	0.0612044	0.035	0.044	1
ERICH1	0.0386843	0.0611963	0.07	0.166	1
ZNF30	0.185892	0.0611569	0.012	0.041	1
HEBP1	0.00918866	0.0611395	0.198	0.414	1
NKX6-2	0.280297	0.0611086	0.012	0.004	1
RABGGTA	0.00694776	0.0610501	0.093	0.244	1
AKAP11	0.00357317	0.0610309	0.209	0.461	1
ADCY8	0.753324	0.0610204	0.012	0.008	1
DESI2	0.0118689	0.0609981	0.081	0.211	1
RNF123	0.0543307	0.0609819	0.07	0.158	1
WASL	0.0028191	0.0609489	0.186	0.415	1
PLK4	0.748837	0.0609427	0.023	0.03	1
CARS1	0.000586233	0.0609197	0.163	0.42	1
WRAP53	0.34332	0.0608823	0.035	0.062	1
DMAC1	0.0172404	0.0608719	0.267	0.504	1
MTFP1	0.0119931	0.0608692	0.081	0.211	1
ZNF236-DT	0.839802	0.0608328	0.023	0.028	1
KRT18	0.443517	0.0607494	0.012	0.025	1
HYI-AS1	0.280297	0.0607421	0.012	0.004	1
RNH1	0.0263998	0.0607291	0.384	0.685	1
VMAC	0.336628	0.0606908	0.023	0.047	1
TARBP2	0.00138265	0.0606847	0.058	0.217	1
POLR2M	0.000219955	0.0606782	0.128	0.383	1
CFAP36	0.00645543	0.0605336	0.186	0.403	1
CWC27	0.103239	0.0605277	0.07	0.142	1
DCTN3	0.0124316	0.0605135	0.279	0.54	1
SMURF1	0.00390249	0.0605104	0.058	0.196	1
DDA1	0.000160663	0.0605042	0.233	0.568	1
HMCN2	0.410018	0.060496	0.012	0.005	1
LRRC8B	0.0308727	0.0604931	0.058	0.152	1
REXO5	0.596093	0.0604865	0.023	0.035	1
SLC6A9	0.0259089	0.0604065	0.081	0.194	1
FBN2	0.11029	0.0602612	0.023	0.07	1
LINC02591	0.467448	0.0602591	0.035	0.055	1
SENP2	0.0003885	0.0602462	0.081	0.282	1
ZNF782	0.666868	0.0602374	0.023	0.032	1
HINT3	0.0063529	0.0602325	0.14	0.323	1
ADO	0.0362767	0.06019	0.198	0.369	1
JMJD4	0.010395	0.0601555	0.058	0.176	1
CADPS2	0.48808	0.0601555	0.035	0.054	1
ZNF577	0.021613	0.0601311	0.047	0.142	1
ABL2	0.0019928	0.0600874	0.081	0.25	1
TNIP1	0.0991065	0.0600844	0.174	0.298	1
SLC15A3	0.0596566	0.0599433	0.081	0.173	1
ZNF511	0.0261951	0.0599409	0.14	0.292	1
ATP1A3	0.875416	0.0598929	0.035	0.04	1
CACFD1	0.244955	0.0598814	0.047	0.086	1
SESN1	0.000227516	0.05987	0.151	0.418	1
ACY1	0.0113022	0.0598664	0.105	0.252	1
TARS1	0.000104634	0.0598649	0.116	0.37	1
DBT	0.166869	0.0598473	0.047	0.096	1
PSMG4	0.00055766	0.0598338	0.163	0.418	1
COIL	0.0438308	0.0598189	0.047	0.126	1
SCLT1	0.375818	0.0598004	0.047	0.076	1
ZC3H6	0.029487	0.0597715	0.047	0.134	1
LINC01571	0.648246	0.0597683	0.012	0.007	1
TMEM52B	0.315595	0.0596892	0.012	0.031	1
FLCN	0.035975	0.0596796	0.07	0.167	1
INPP5A	0.0689896	0.0594762	0.093	0.186	1
LINC02172	0.966242	0.0594728	0.035	0.035	1
SCFD2	0.0586015	0.0594716	0.07	0.156	1
CRTC1	0.0139184	0.0594487	0.058	0.169	1
ZFYVE9	0.503659	0.0594326	0.023	0.038	1
GOSR1	0.000448747	0.0593658	0.093	0.3	1
YEATS4	0.0418474	0.0593214	0.093	0.2	1
LINC01608	0.0483181	0.0592931	0.012	0.001	1
CDH24	0.361207	0.0592336	0.012	0.029	1
ABCA5	0.449657	0.0591335	0.023	0.041	1
HOXB2	0.357391	0.0591167	0.023	0.046	1
THSD4	0.211352	0.0590395	0.035	0.073	1
LINC01119	0.546867	0.0590001	0.012	0.022	1
DTL	0.791703	0.0589989	0.035	0.042	1
FAM222B	0.0728422	0.0589773	0.058	0.133	1
GNPDA2	0.12681	0.0589618	0.116	0.205	1
ZNF775	0.401297	0.0589578	0.023	0.043	1
KLHL35	0.304268	0.0589517	0.023	0.011	1
DACT3	0.0169694	0.0589416	0.128	0.279	1
GIN1	0.237174	0.0589379	0.035	0.071	1
TXNDC12	0.00195111	0.0589233	0.163	0.389	1
KIF19	0.985541	0.0588923	0.012	0.012	1
TPRN	0.250623	0.0588303	0.058	0.102	1
STIM1	0.00203052	0.0586916	0.163	0.395	1
DAZAP2	0.071834	0.0585305	0.523	0.875	1
LUZP1	0.122251	0.0585187	0.07	0.137	1
PIP4K2B	0.00105473	0.0584616	0.209	0.495	1
OVGP1	0.776763	0.0584328	0.023	0.019	1
PARVA	0.0114854	0.0583834	0.279	0.55	1
KCNJ2-AS1	0.753324	0.0583421	0.012	0.008	1
NRARP	0.0240395	0.0582916	0.093	0.214	1
DUSP7	0.135832	0.0582532	0.047	0.101	1
ERICH2	0.936596	0.0582211	0.012	0.011	1
ZNF667	0.0838563	0.0582111	0.058	0.13	1
LINC00486	0.152847	0.0582016	0.012	0.002	1
KIF14	0.936527	0.0581766	0.023	0.025	1
FBXO11	0.00332927	0.0581705	0.151	0.364	1
TMEM170B	0.0342211	0.0580886	0.081	0.187	1
NDUFB5	0.00602358	0.05808	0.36	0.709	1
TNFSF8	0.849209	0.0580627	0.012	0.01	1
DOK1	0.179246	0.0580521	0.07	0.127	1
BNC2	0.71395	0.0579321	0.023	0.018	1
UBXN10	0.000650222	0.0579296	0.023	0.001	1
TBPL1	0.00130192	0.0578753	0.093	0.279	1
TUBGCP3	0.00653561	0.0578534	0.07	0.205	1
PIK3IP1-AS1	0.411924	0.0577996	0.012	0.005	1
GNGT2	0.677922	0.0577925	0.012	0.018	1
MINDY3	0.0122179	0.057781	0.105	0.248	1
HOXD-AS2	0.936596	0.0577609	0.012	0.011	1
PKP4-AS1	0.533622	0.0577538	0.012	0.006	1
EPS15L1	0.0226983	0.0577202	0.058	0.16	1
ZSCAN22	0.565721	0.0576871	0.023	0.036	1
NDST3	0.0483181	0.0576723	0.012	0.001	1
ZNF460	0.239351	0.0576429	0.023	0.01	1
AGAP2-AS1	0.629061	0.057618	0.023	0.034	1
SERPINB8	0.00532355	0.0576149	0.093	0.248	1
ABCB6	0.00743058	0.0575679	0.093	0.242	1
HAAO	0.958747	0.0575541	0.035	0.035	1
HLTF	0.0344417	0.0575536	0.128	0.262	1
UBTF	0.000900551	0.0575454	0.151	0.389	1
TOMM40	0.000321868	0.0574732	0.128	0.369	1
RNASEL	0.863362	0.057454	0.047	0.053	1
ZNF784	0.666868	0.0574465	0.023	0.032	1
HMGXB3	0.0011107	0.0574212	0.186	0.447	1
QTRT1	0.0172424	0.0573476	0.151	0.316	1
SBF2-AS1	0.619483	0.0573218	0.047	0.062	1
PSTPIP2	0.448896	0.0573213	0.023	0.041	1
MICOS13	0.128915	0.0573115	0.523	0.872	1
BAALC-AS2	0.183174	0.0572486	0.035	0.077	1
TCF20	0.265153	0.0571907	0.058	0.101	1
NID2	0.0625425	0.0571897	0.07	0.155	1
PF4	0.513974	0.0571194	0.023	0.014	1
EEF2K	0.00995831	0.0570866	0.116	0.273	1
FAM126B	0.0685445	0.0569721	0.058	0.134	1
MTRNR2L6	0.531658	0.0569203	0.023	0.037	1
ANO1	0.957272	0.0569171	0.023	0.023	1
AGBL4	0.729298	0.0568343	0.012	0.017	1
EGFR	0.799338	0.0568317	0.035	0.042	1
LINC01266	0.00188036	0.0567362	0.012	0	1
SAR1A	0.0182502	0.0566528	0.349	0.647	1
TMEM163	0.000420927	0.056651	0.093	0.295	1
RARS2	0.0611943	0.0566102	0.14	0.263	1
CRYBB2	0.305336	0.0565484	0.023	0.011	1
ELOVL2-AS1	0.0420889	0.0564703	0.023	0.005	1
CAV2	0.014825	0.0564407	0.279	0.531	1
SLC16A9	0.37898	0.0564391	0.035	0.06	1
TTC21A	0.187867	0.0564099	0.023	0.059	1
C8orf88	0.47234	0.0563767	0.023	0.04	1
CCDC125	0.620497	0.0563177	0.035	0.026	1
ACVR2A	0.109305	0.0562838	0.035	0.088	1
KLRB1	0.935273	0.0562828	0.023	0.025	1
RNF149	0.000101037	0.056237	0.151	0.429	1
VAMP2	0.000189232	0.0562267	0.314	0.719	1
C5orf63	0.490165	0.0562103	0.035	0.054	1
ABRACL	0.0133113	0.0561922	0.116	0.267	1
CENPF	0.594675	0.0561601	0.023	0.035	1
DAAM2	0.160358	0.0561429	0.093	0.163	1
EPHX3	0.0483181	0.0561025	0.012	0.001	1
NHEJ1	0.187867	0.0561018	0.023	0.059	1
FUT9	0.985541	0.0560584	0.012	0.012	1
SEMA6C	0.0339714	0.055968	0.047	0.132	1
MDP1	0.00754882	0.0559056	0.221	0.462	1
HDHD5-AS1	0.241775	0.0559011	0.012	0.036	1
PRKACA	0.000857274	0.0558493	0.221	0.507	1
ESR2	0.414011	0.0558364	0.012	0.026	1
DNAH10OS	0.775401	0.0558283	0.023	0.019	1
ZNF827	0.0692636	0.055827	0.081	0.169	1
LHPP	0.0229835	0.055779	0.093	0.216	1
SLC6A12	0.508799	0.0557721	0.023	0.014	1
CDC45	0.789724	0.0557648	0.023	0.029	1
REPIN1	0.00180916	0.055748	0.198	0.46	1
ZNF804A	0.152847	0.0556781	0.012	0.002	1
ADAL	0.0979022	0.0556729	0.023	0.072	1
CLECL1	0.534267	0.0556719	0.023	0.037	1
NOC4L	0.046717	0.0556416	0.07	0.16	1
SYCP2L	0.849209	0.0555544	0.012	0.01	1
PDLIM7	0.000208003	0.055534	0.314	0.664	1
VPS29	0.0319928	0.0555189	0.384	0.687	1
UBE2L5	0.936596	0.0554369	0.012	0.011	1
NOC2L	0.0212953	0.0554176	0.058	0.161	1
LINC02217	0.152847	0.0554071	0.012	0.002	1
ICE1	0.00414787	0.0553603	0.128	0.318	1
ACVR2B	0.438603	0.0553362	0.035	0.056	1
RAB1A	0.037618	0.0553294	0.442	0.798	1
NECTIN1	0.199251	0.0553274	0.023	0.058	1
MTFMT	0.00318251	0.0553271	0.035	0.16	1
BTBD2	0.00781629	0.0553211	0.186	0.388	1
NIT1	0.0594984	0.0553135	0.093	0.191	1
APC	0.00231661	0.0553085	0.14	0.343	1
FOXS1	0.516767	0.0552988	0.035	0.053	1
CYP4X1	0.71395	0.0552715	0.023	0.018	1
CNTF	0.51009	0.0552341	0.023	0.014	1
ZBED6CL	0.37303	0.055228	0.023	0.012	1
RAB3B	0.281968	0.0551696	0.012	0.004	1
ZNF345	0.265455	0.0551197	0.035	0.068	1
GNG3	0.020824	0.0551137	0.267	0.505	1
VNN3	0.936596	0.0551044	0.012	0.011	1
ZNF587	0.325923	0.0550982	0.035	0.064	1
FA2H	0.393809	0.0550394	0.047	0.074	1
CHODL	0.0895467	0.0550012	0.035	0.092	1
GUCY2D	0.410018	0.0549708	0.012	0.005	1
TLR9	0.936596	0.0549406	0.012	0.011	1
ASPSCR1	0.00528158	0.0548886	0.093	0.247	1
APOA1	0.509715	0.0548695	0.012	0.023	1
MILR1	0.766177	0.0548216	0.035	0.03	1
H3-2	0.303203	0.054801	0.023	0.011	1
EML2-AS1	0.0483181	0.0547926	0.012	0.001	1
SELE	0.783669	0.0547531	0.012	0.016	1
CYP2D6	0.237611	0.0546389	0.023	0.054	1
INA	0.152847	0.0546173	0.012	0.002	1
ZBTB44-DT	0.410018	0.0545788	0.012	0.005	1
LINC00702	0.830353	0.054577	0.035	0.041	1
PWP1	0.00716615	0.0544958	0.116	0.28	1
ROR2	0.179548	0.0544745	0.023	0.008	1
SLC16A6	0.0868808	0.0544314	0.023	0.074	1
LTBP1	0.146694	0.0544178	0.047	0.098	1
DNAJC17	0.295856	0.0544028	0.047	0.082	1
CHCHD10	0.0085212	0.0543877	0.302	0.607	1
CCDC96	0.746626	0.0543642	0.023	0.03	1
GMPPA	0.000665747	0.0543601	0.07	0.251	1
TPRG1L	0.280199	0.0543113	0.093	0.146	1
SLCO1C1	0.914944	0.0542782	0.035	0.038	1
FAM149B1	0.013839	0.0542531	0.058	0.17	1
PPARA	0.070301	0.0541823	0.035	0.097	1
GLB1L	0.0353764	0.0541443	0.035	0.112	1
DPYSL4	0.0345715	0.0541376	0.07	0.168	1
GALNT16	0.349112	0.0541004	0.093	0.138	1
AZIN2	0.573723	0.0540992	0.035	0.05	1
BOLA3-AS1	0.0919942	0.0540332	0.058	0.127	1
CDRT4	0.0887349	0.0540208	0.047	0.11	1
RRP15	0.0397623	0.0539946	0.093	0.2	1
PLCH1	0.849209	0.0539698	0.012	0.01	1
LINC00882	0.0981402	0.0539302	0.035	0.09	1
ZMYND19	0.0563187	0.0539253	0.035	0.102	1
RBM6	1.00927e-05	0.0539251	0.186	0.528	0.170394
SEC16A	7.04528e-05	0.0539101	0.151	0.441	1
COPS3	0.00375227	0.0538987	0.174	0.391	1
SOCS2-AS1	0.785215	0.0538277	0.012	0.016	1
XRCC4	0.0502264	0.0538171	0.035	0.104	1
VPS37C	0.00446799	0.0538136	0.058	0.194	1
CRHR1	0.00188036	0.0537888	0.012	0	1
EXOC3L4	0.00188036	0.0537888	0.012	0	1
ZFYVE16	0.00106556	0.0537205	0.128	0.345	1
DCUN1D3	0.178454	0.0537049	0.093	0.16	1
CDC20	0.708898	0.0536951	0.023	0.031	1
SEZ6	0.824926	0.0536509	0.035	0.031	1
OPN3	0.280591	0.0536111	0.023	0.05	1
CNKSR3	0.0166326	0.053607	0.07	0.185	1
UQCR10	0.429753	0.0536016	0.849	0.995	1
SUMO2	0.234384	0.0535756	0.698	0.939	1
ADGRF5	0.0247009	0.0534589	0.174	0.337	1
ACOT12	0.669946	0.053448	0.023	0.032	1
APAF1	0.0949784	0.0533924	0.047	0.109	1
TMEM254	0.000737027	0.0533619	0.058	0.228	1
TRAPPC1	0.00695607	0.0533535	0.36	0.705	1
ITGB2-AS1	0.985541	0.0533253	0.012	0.012	1
STK24-AS1	0.152847	0.0532972	0.012	0.002	1
VAV3	0.0567262	0.0532883	0.058	0.138	1
C11orf97	0.00188036	0.0532593	0.012	0	1
LINC00958	0.00188036	0.0532593	0.012	0	1
PLPP6	0.248233	0.0532402	0.047	0.086	1
FBXO8	0.00375675	0.0532138	0.07	0.217	1
LINC02199	0.846172	0.0531539	0.012	0.014	1
MTA2	0.0665812	0.0530919	0.07	0.152	1
PDIA2	0.905255	0.0530718	0.023	0.022	1
DPP3	0.0251522	0.0530166	0.128	0.271	1
DENND4C	0.706766	0.0529695	0.023	0.031	1
PTPN13	0.00137468	0.0529485	0.186	0.439	1
SENP3	0.872808	0.0529397	0.035	0.032	1
GMDS-DT	0.0352364	0.0529347	0.035	0.112	1
RNF19B	0.0148216	0.0529296	0.047	0.149	1
RAC3	0.877417	0.0528784	0.035	0.04	1
FANCA	0.357391	0.0528554	0.023	0.046	1
KIAA0513	0.0152249	0.0528219	0.081	0.206	1
POLR2A	0.001133	0.0528145	0.244	0.538	1
LINC02343	0.280297	0.052746	0.012	0.004	1
DNAJC24	0.00436238	0.0527302	0.058	0.194	1
BRMS1L	0.0914998	0.0527253	0.081	0.162	1
CASP8AP2	0.0147635	0.05271	0.047	0.149	1
ZNF267	0.0650074	0.0527095	0.081	0.17	1
MTCH2	0.00820863	0.0526181	0.267	0.538	1
DUSP22	0.16824	0.0525856	0.14	0.227	1
JCAD	0.0199767	0.0524908	0.07	0.181	1
HOMEZ	0.423718	0.0523754	0.023	0.042	1
LINC00968	0.0483181	0.0522616	0.012	0.001	1
TLCD3A	0.00625329	0.0520872	0.105	0.263	1
ZNF503-AS2	0.985541	0.0520706	0.012	0.012	1
GLB1	0.000121558	0.0520144	0.174	0.474	1
RPAP2	0.279838	0.0519856	0.035	0.067	1
C2orf15	0.00188036	0.0519561	0.012	0	1
CRCP	0.0583545	0.0519107	0.058	0.138	1
HNF4G	0.276084	0.0518939	0.012	0.034	1
SFRP2	0.985541	0.051887	0.012	0.012	1
HENMT1	0.419275	0.0518763	0.035	0.058	1
PBXIP1	0.0167536	0.0518688	0.163	0.34	1
ANKAR	0.846172	0.0518638	0.012	0.014	1
RNMT	0.0142817	0.0518346	0.116	0.265	1
POLD1	0.0549303	0.0518184	0.035	0.102	1
TBCA	0.173488	0.0518077	0.686	0.946	1
MYL12A	0.694622	0.0517659	0.802	0.965	1
C3orf38	0.0139194	0.0517566	0.093	0.227	1
ZNF213-AS1	0.0794449	0.0517416	0.035	0.095	1
PCGF2	0.00128026	0.0517132	0.174	0.424	1
DAPP1	0.580187	0.0517088	0.023	0.016	1
ZNF582-AS1	0.169106	0.051681	0.035	0.078	1
GPR146	0.670168	0.0516762	0.047	0.038	1
C5orf30	0.307887	0.051582	0.035	0.065	1
HPCAL1	0.0436012	0.0515772	0.163	0.311	1
CCDC85C	0.193188	0.0515651	0.047	0.092	1
DNAJC1	0.0944367	0.0514779	0.07	0.144	1
SIMC1	0.841516	0.0513706	0.023	0.02	1
GJC3	0.21091	0.0512844	0.023	0.056	1
ACOT4	0.378726	0.0512336	0.023	0.044	1
ZNF675	0.300174	0.0511936	0.023	0.049	1
PDGFA	0.00498016	0.0511802	0.174	0.385	1
VCAM1	0.474723	0.0511762	0.023	0.04	1
UNC45A	0.0252829	0.0511011	0.116	0.251	1
GDPD5	0.283169	0.0510878	0.023	0.05	1
C1GALT1C1L	0.0919561	0.0510455	0.035	0.091	1
HAUS5	0.116794	0.0510431	0.035	0.086	1
ZNF608	0.0279622	0.0510364	0.058	0.155	1
KLHL23	0.13044	0.0510299	0.081	0.152	1
CCNT1	0.00661647	0.0510088	0.093	0.244	1
KLHL25	0.262898	0.0509853	0.035	0.068	1
NFATC3	0.0640578	0.0509526	0.058	0.136	1
ABCC8	0.597725	0.0509384	0.035	0.049	1
KSR2	0.281968	0.0508776	0.012	0.004	1
GBGT1	0.11029	0.0507972	0.023	0.07	1
B3GALT5	0.179548	0.0507859	0.023	0.008	1
ADRA2A	0.846172	0.0507402	0.012	0.014	1
WHAMM	0.152057	0.0507309	0.058	0.114	1
SLC50A1	0.0225002	0.0507217	0.081	0.198	1
ESRRB	0.280297	0.05071	0.012	0.004	1
SIX5	0.398961	0.0507056	0.035	0.059	1
TRMT10A	0.276084	0.0506965	0.012	0.034	1
MAPK4	0.870625	0.0505756	0.035	0.032	1
ZNF229	0.432967	0.0505713	0.058	0.086	1
CALCB	0.410018	0.0505439	0.012	0.005	1
B3GNTL1	0.0243246	0.0505333	0.023	0.1	1
HSD11B1-AS1	0.533622	0.0505236	0.012	0.006	1
AHCYL1	0.00254389	0.0505063	0.198	0.444	1
TDG	0.00603114	0.0504539	0.081	0.224	1
DNAJC18	0.0121751	0.0504324	0.128	0.291	1
ZBTB38	0.00154922	0.0504078	0.186	0.429	1
SMIM20	0.00916181	0.0503765	0.233	0.466	1
SLC25A19	0.124538	0.0503177	0.035	0.085	1
SDHD	0.00137116	0.0503122	0.337	0.725	1
HM13-AS1	0.0483181	0.0502867	0.012	0.001	1
CEBPB-AS1	0.912736	0.050272	0.012	0.013	1
LIG1	0.018253	0.0502302	0.035	0.125	1
CDC5L	0.0512879	0.0502208	0.128	0.248	1
NT5DC1	0.209528	0.0502009	0.058	0.107	1
TMEM218	0.0155678	0.0501951	0.093	0.226	1
CCL28	0.00188036	0.050169	0.012	0	1
SVOPL	0.00188036	0.050169	0.012	0	1
DYRK1B	0.024471	0.0501335	0.07	0.176	1
LRRN4CL	0.0439705	0.0501089	0.058	0.144	1
UBC	0.576175	0.0500811	0.965	1	1
CHST12	0.00308057	0.0500323	0.128	0.325	1
RGPD5	0.280297	0.050023	0.012	0.004	1
SGK2	0.753324	0.0499928	0.012	0.008	1
ABCA7	0.630097	0.0499174	0.035	0.048	1
FEM1A	0.00319732	0.0498986	0.07	0.22	1
PRIM2	0.267107	0.0498892	0.023	0.052	1
IQCA1	0.305336	0.0498836	0.023	0.011	1
FGL1	0.648246	0.0498796	0.012	0.007	1
TGS1	0.0819981	0.0498144	0.058	0.13	1
TRIM52	0.0850372	0.0498066	0.07	0.146	1
KREMEN1	0.00728255	0.0498049	0.047	0.162	1
C22orf34	0.152847	0.0497758	0.012	0.002	1
C19orf57	0.118058	0.0496986	0.035	0.086	1
GALNT12	0.509715	0.0496843	0.012	0.023	1
CUEDC1	0.000614325	0.0496642	0.047	0.211	1
ING3	0.399373	0.0496449	0.081	0.12	1
SYDE1	0.00190412	0.0496397	0.116	0.311	1
MNAT1	0.0117131	0.0496234	0.105	0.25	1
H4C15	0.0483181	0.0495754	0.012	0.001	1
FZD2	0.77949	0.0495301	0.023	0.019	1
DDR2	0.0291845	0.0495123	0.081	0.19	1
OTOS	0.790868	0.0494932	0.023	0.029	1
TPR	0.00056847	0.0494852	0.151	0.396	1
PHOSPHO2	0.237611	0.049473	0.023	0.054	1
LINC02802	0.00955026	0.0494589	0.116	0.273	1
EGR1	0.587129	0.0494539	0.86	0.966	1
IQSEC1	0.000121616	0.0493801	0.244	0.582	1
SOX2-OT	0.000652091	0.0493367	0.384	0.749	1
MVK	0.00125025	0.0493308	0.07	0.24	1
RWDD3	0.0554115	0.0492525	0.07	0.157	1
ALOX5	0.129843	0.0492433	0.058	0.119	1
SPG21	0.01157	0.0492395	0.233	0.457	1
BRK1	0.0250576	0.0492315	0.57	0.89	1
C19orf33	0.152847	0.0492197	0.012	0.002	1
AKAP7	0.116498	0.049219	0.07	0.138	1
IL34	0.597039	0.049214	0.023	0.035	1
KCNJ4	0.00188036	0.0492123	0.012	0	1
GNPNAT1	0.00552163	0.0491915	0.07	0.21	1
GRPEL2	0.0429957	0.0491818	0.093	0.198	1
CCL22	0.0483181	0.0491773	0.012	0.001	1
DIAPH1	0.0214707	0.0491113	0.105	0.236	1
LZIC	0.0175644	0.0490974	0.093	0.223	1
TMEM200A	0.533622	0.0490785	0.012	0.006	1
MAPKAPK2	0.0452027	0.0490129	0.233	0.424	1
ST3GAL6-AS1	0.25147	0.049006	0.023	0.053	1
KITLG	0.0120175	0.0489697	0.035	0.133	1
ARMH3	0.14092	0.0489644	0.081	0.15	1
KBTBD8	0.961213	0.0489082	0.023	0.023	1
RNF227	0.0534932	0.0489042	0.023	0.084	1
EXT1	0.0469056	0.048895	0.105	0.216	1
MSL2	0.279423	0.0488733	0.081	0.131	1
ACP1	0.0017518	0.048834	0.244	0.543	1
ZFP41	0.199251	0.0488221	0.023	0.058	1
LINC01389	0.410018	0.0488156	0.012	0.005	1
LINC01711	0.299681	0.0487954	0.047	0.082	1
MECOM	0.266583	0.048728	0.047	0.084	1
B4GALT2	0.0412962	0.048706	0.105	0.221	1
TSPAN32	0.846172	0.0486601	0.012	0.014	1
SNAP29	0.000344927	0.0486552	0.116	0.345	1
PARD3-AS1	0.936596	0.0486233	0.012	0.011	1
PSTPIP1	0.514601	0.0486223	0.035	0.053	1
PCNX4	0.00337166	0.0485668	0.174	0.407	1
KRT23	0.846172	0.0485218	0.012	0.014	1
ZFAT	0.792656	0.0485143	0.035	0.042	1
ZC3HAV1	0.000336846	0.0485062	0.081	0.287	1
TPH1	0.509715	0.0485005	0.012	0.023	1
ATP6V1FNB	0.71395	0.0484945	0.023	0.018	1
SMIM17	0.785215	0.0484193	0.012	0.016	1
MRVI1	0.0198875	0.0483873	0.081	0.196	1
ZDBF2	0.398961	0.0483027	0.035	0.059	1
CACUL1	0.00149291	0.0481901	0.093	0.279	1
MYBPC1	0.177931	0.0481696	0.023	0.008	1
HLA-F	0.000445018	0.0481424	0.163	0.42	1
PHYHIP	0.0299952	0.0481414	0.035	0.115	1
PLBD1-AS1	0.152847	0.048137	0.012	0.002	1
PANK3	0.00160183	0.0481308	0.221	0.489	1
CCPG1	0.0155956	0.0481119	0.279	0.545	1
PGLS	0.00245085	0.0480977	0.302	0.645	1
STT3B	0.00873864	0.0480919	0.291	0.562	1
MS4A14	0.677922	0.0480246	0.012	0.018	1
PCDHA4	0.152847	0.0480034	0.012	0.002	1
ZHX2	0.137422	0.0479918	0.07	0.134	1
RITA1	0.0884003	0.0479491	0.081	0.163	1
DOHH	0.037547	0.0479409	0.047	0.13	1
NPIPB3	0.0483181	0.0478977	0.012	0.001	1
RGL3	0.0725903	0.0478697	0.023	0.078	1
SLC16A14	0.00456382	0.0478283	0.058	0.193	1
CXCL11	0.411924	0.0478058	0.012	0.005	1
SLFN11	0.123654	0.047764	0.035	0.085	1
DGAT2	0.361207	0.0477383	0.012	0.029	1
FBXL17	0.217435	0.0477033	0.116	0.188	1
TSPAN12	0.256874	0.0477013	0.047	0.085	1
SVIL	0.00184231	0.0476964	0.163	0.396	1
LINC01198	0.00251822	0.04766	0.047	0.184	1
ACOT13	0.00029431	0.0476571	0.093	0.307	1
KAT6B	0.0464739	0.047602	0.07	0.161	1
TMPRSS2	0.410018	0.0475971	0.012	0.005	1
ROM1	0.00237951	0.0475957	0.151	0.359	1
CEBPZOS	0.0087916	0.0475486	0.151	0.336	1
MTA3	0.0312849	0.0474292	0.07	0.17	1
CDK2AP1	0.0229497	0.0474099	0.465	0.813	1
ERAP1	0.0100155	0.0474043	0.128	0.293	1
FLT4	0.0653337	0.0474019	0.058	0.136	1
NPR3	0.648246	0.0473468	0.012	0.007	1
WDR4	0.130662	0.0472776	0.035	0.084	1
C8orf58	0.0286177	0.0472618	0.047	0.136	1
ARHGAP15	0.141675	0.047155	0.07	0.133	1
NLRP1	0.0246784	0.0471273	0.174	0.346	1
WDR17	0.0814989	0.0470987	0.023	0.076	1
FOXB1	0.0483181	0.0470403	0.012	0.001	1
FAM229A	0.0872423	0.0470283	0.07	0.146	1
HSPA4L	0.153872	0.0469943	0.058	0.114	1
CD8A	0.356761	0.0469332	0.023	0.046	1
SMC6	0.102813	0.0468547	0.105	0.192	1
LMNB1	0.748837	0.0467818	0.023	0.03	1
SAR1B	0.000141519	0.0467812	0.256	0.594	1
STAT5A	0.179657	0.0467266	0.058	0.11	1
CAPN10-DT	0.440823	0.0466142	0.023	0.013	1
COMMD9	0.00621503	0.0465905	0.174	0.377	1
KAT6A	0.0314977	0.04658	0.116	0.244	1
LRRC49	0.0221547	0.046577	0.07	0.179	1
TENM3-AS1	0.0483181	0.0465377	0.012	0.001	1
ZKSCAN8	0.0161535	0.046519	0.058	0.167	1
GLUL	0.263157	0.0464999	0.616	0.916	1
RAB3C	0.824926	0.0464728	0.035	0.031	1
BBX	0.0349917	0.0463973	0.163	0.316	1
CRK	0.0024134	0.0463852	0.279	0.586	1
TEX22	0.280297	0.0463125	0.012	0.004	1
ZSWIM8-AS1	0.785215	0.0462851	0.012	0.016	1
KATNAL2	0.0802587	0.0462223	0.012	0.056	1
ARID1B	0.00701521	0.0461407	0.128	0.301	1
TOMM20	0.0312207	0.0461348	0.442	0.771	1
LRRC37A2	0.0490494	0.0461121	0.081	0.179	1
CEP152	0.840394	0.0460652	0.023	0.028	1
TC2N	0.985541	0.0460428	0.012	0.012	1
TWIST1	0.422268	0.0460065	0.023	0.042	1
CD163L1	0.670972	0.0459911	0.023	0.032	1
RAB6A	0.00221373	0.0459276	0.314	0.665	1
DSCAM	0.509715	0.0459028	0.012	0.023	1
PNMA8B	0.504492	0.04583	0.023	0.038	1
AREL1	0.0260163	0.0458086	0.105	0.23	1
MARVELD3	0.198462	0.0457981	0.012	0.04	1
CFAP43	0.276084	0.0457615	0.012	0.034	1
TRIL	0.00303745	0.0457591	0.174	0.399	1
C3orf52	0.0483181	0.0457394	0.012	0.001	1
RBM34	0.361207	0.0457139	0.012	0.029	1
OSBPL5	0.0848311	0.0457015	0.105	0.199	1
ZBTB24	0.237174	0.0456308	0.035	0.071	1
LIX1	0.280297	0.0456244	0.012	0.004	1
SCN3A	0.343849	0.0455978	0.035	0.062	1
CALB2	0.587075	0.0455251	0.012	0.02	1
PCGF3	0.00148489	0.0455137	0.105	0.295	1
LINC02542	0.849209	0.0454984	0.012	0.01	1
ECHS1	0.00304499	0.0454755	0.279	0.588	1
NPHP4	0.445046	0.045383	0.035	0.056	1
UBE2V1	0.00208827	0.0453625	0.326	0.695	1
ALDH3A2	0.00203896	0.0453549	0.151	0.367	1
MERTK	0.0546844	0.0453506	0.116	0.228	1
HMGA2-AS1	0.152847	0.0453043	0.012	0.002	1
PFDN6	8.20369e-05	0.0453038	0.151	0.435	1
ILRUN	0.133768	0.0452898	0.07	0.134	1
MRM2	0.0163351	0.045283	0.105	0.242	1
ADH1B	0.152847	0.0452627	0.012	0.002	1
CEP55	0.912736	0.0452513	0.012	0.013	1
GLYCTK	0.415563	0.0452287	0.047	0.073	1
PCDHB12	0.410018	0.0451332	0.012	0.005	1
IL18R1	0.315595	0.0451112	0.012	0.031	1
AFF1	5.83978e-05	0.0451023	0.116	0.376	0.98593
PRDX5	0.278048	0.0450983	0.651	0.917	1
GRIN2B	0.88639	0.0450771	0.023	0.026	1
TVP23A	0.00259678	0.0449765	0.128	0.325	1
UBE2L3	0.00833817	0.0449438	0.372	0.725	1
ZNF155	0.17678	0.0449266	0.023	0.06	1
HSD17B1	0.0730075	0.0448706	0.035	0.096	1
OR7A17	0.00188036	0.0448563	0.012	0	1
CALY	0.569843	0.0448263	0.035	0.05	1
H2BC4	0.677922	0.0448204	0.012	0.018	1
TDRD7	0.0719619	0.0448164	0.047	0.115	1
CUBN	0.501995	0.0447824	0.023	0.038	1
EPOR	0.0132237	0.0447802	0.047	0.151	1
ZNF254	0.0359598	0.0447584	0.081	0.186	1
TRIM69	0.00055272	0.0447492	0.14	0.382	1
CACYBP	0.00621158	0.0447054	0.186	0.411	1
LINC00607	0.410018	0.0446771	0.012	0.005	1
RNF166	0.00919106	0.044659	0.105	0.256	1
CENPP	0.250539	0.0446475	0.035	0.07	1
FOXQ1	0.361207	0.0445168	0.012	0.029	1
PTPN5	0.295137	0.0445156	0.012	0.032	1
MYBL2	0.386633	0.044489	0.012	0.028	1
PTPDC1	0.0362137	0.0444344	0.07	0.167	1
HPCA	0.630644	0.0444294	0.012	0.019	1
LINC01409	0.377404	0.0444167	0.023	0.044	1
KRT40	0.152847	0.0443652	0.012	0.002	1
OSBPL6	0.0152792	0.0443604	0.105	0.244	1
CIB2	0.206305	0.044346	0.058	0.107	1
PYGO1	0.065199	0.0443068	0.047	0.118	1
SHISAL1	0.125642	0.0443064	0.023	0.007	1
TVP23C	0.267107	0.0442943	0.023	0.052	1
RBBP5	0.0311286	0.0442641	0.047	0.133	1
LINC00303	0.0489217	0.0442489	0.012	0.001	1
LINC01018	0.0483181	0.0442294	0.012	0.001	1
CD38	0.56663	0.0441919	0.023	0.036	1
YKT6	0.000229267	0.0441807	0.163	0.432	1
DHDDS	0.180698	0.0441513	0.058	0.11	1
TMEM238	0.901244	0.0441415	0.023	0.022	1
TMEM131	0.0321787	0.0441379	0.267	0.498	1
SFXN1	0.0113384	0.0441378	0.081	0.214	1
ARHGEF11	0.0311453	0.0440774	0.058	0.152	1
RBM19	0.0369946	0.0439717	0.058	0.148	1
CNTLN	0.534159	0.0439689	0.035	0.052	1
ZNF17	0.166654	0.0439502	0.023	0.061	1
TUBA1A	0.862795	0.0438582	0.849	0.982	1
LAMP5	0.792656	0.0438551	0.035	0.042	1
ACSM3	0.0483181	0.0437872	0.012	0.001	1
FGB	0.849209	0.043787	0.012	0.01	1
SRP54	2.34472e-05	0.0437364	0.116	0.397	0.39586
S1PR4	0.198462	0.0436659	0.012	0.04	1
MTMR7	0.414011	0.0436648	0.012	0.026	1
EMILIN3	0.533622	0.0436377	0.012	0.006	1
PLPPR5	0.780854	0.0435395	0.023	0.019	1
CELF5	0.634978	0.0435389	0.023	0.034	1
ANAPC10	0.00200858	0.0435321	0.07	0.229	1
OTUD4	0.0232539	0.0435226	0.081	0.196	1
INSM1	0.122555	0.0435142	0.035	0.085	1
LINC02550	0.152847	0.0435077	0.012	0.002	1
TMEM35B	0.0115465	0.0434831	0.163	0.346	1
EID2	0.0820215	0.0434685	0.07	0.148	1
RWDD2A	0.127187	0.0434462	0.081	0.154	1
IFRD2	0.000201177	0.0434154	0.14	0.391	1
ZNF439	0.109863	0.0434032	0.047	0.106	1
SALL2	0.114611	0.0433593	0.093	0.173	1
PTGES2	0.00192821	0.0433581	0.151	0.367	1
CASP1	0.0863507	0.0432981	0.047	0.11	1
DENND5A	0.00363745	0.04329	0.279	0.573	1
LAMTOR1	0.554641	0.0432832	0.651	0.89	1
SOCS5	0.00884684	0.0432529	0.081	0.218	1
ENSA	0.0102165	0.0432098	0.314	0.61	1
FRA10AC1	0.0042766	0.0432036	0.116	0.292	1
C14orf28	0.0848757	0.0431841	0.047	0.112	1
HTR2B	0.936596	0.04317	0.012	0.011	1
DIMT1	0.00606109	0.0431609	0.151	0.343	1
C16orf86	0.115358	0.0431549	0.047	0.104	1
FOXP1	0.0110958	0.0431428	0.093	0.23	1
SEC23A-AS1	0.0483181	0.0431415	0.012	0.001	1
AK7	0.126957	0.0431068	0.023	0.007	1
LAT	0.0209126	0.0431037	0.012	0.082	1
ANKMY2	0.00911613	0.0430685	0.058	0.179	1
LINC01504	0.152847	0.0430655	0.012	0.002	1
MIR4453HG	0.150307	0.0429762	0.035	0.08	1
SRFBP1	0.160697	0.0429579	0.035	0.079	1
RASGEF1B	0.300535	0.0429519	0.047	0.082	1
LINC01063	0.361207	0.04292	0.012	0.029	1
SCNN1A	0.410018	0.0428742	0.012	0.005	1
HAUS3	0.0398294	0.0428584	0.047	0.128	1
LINC02226	0.849209	0.0428294	0.012	0.01	1
HBG2	0.280297	0.042824	0.012	0.004	1
LINC02574	0.533622	0.0428199	0.012	0.006	1
CDC37L1-DT	0.544431	0.0426818	0.047	0.066	1
TBXA2R	0.224475	0.0426588	0.035	0.072	1
RGS16	0.0861858	0.0426398	0.07	0.145	1
EEF1AKMT4	0.509715	0.0426293	0.012	0.023	1
AACS	0.0196495	0.042611	0.058	0.162	1
DUSP18	0.597039	0.042603	0.023	0.035	1
IGFALS	0.0483181	0.0425968	0.012	0.001	1
PPP1R3G	0.911015	0.0425898	0.012	0.013	1
SLC2A1-AS1	0.849209	0.0425896	0.012	0.01	1
KLRC3	0.949539	0.0425781	0.035	0.037	1
SIGLEC10	0.148347	0.042578	0.047	0.098	1
NRIP3	0.533622	0.0425179	0.012	0.006	1
ZNF883	0.354247	0.0424871	0.023	0.046	1
LINC01465	0.849209	0.0424801	0.012	0.01	1
CDYL2	0.225965	0.0424033	0.035	0.072	1
COL8A1	0.0012333	0.0423682	0.116	0.324	1
SNX32	0.794304	0.0422544	0.023	0.029	1
YWHAG	0.00676551	0.0422391	0.337	0.649	1
ASH2L	0.0011357	0.0422038	0.081	0.263	1
CCDC7	0.315595	0.0421715	0.012	0.031	1
FOXK2	0.0063241	0.0421379	0.151	0.34	1
CXCR6	0.785215	0.0421207	0.012	0.016	1
CFAP74	0.533622	0.0421006	0.012	0.006	1
PRF1	0.414011	0.0420027	0.012	0.026	1
UBE3B	0.000869689	0.0420018	0.093	0.287	1
NAAA	0.0245384	0.0419811	0.093	0.214	1
DAPK3	0.00754508	0.0419752	0.151	0.335	1
NOVA2	0.131591	0.0419744	0.035	0.084	1
RWDD4	0.00170748	0.0419548	0.14	0.355	1
CRBN	0.000187281	0.0419328	0.116	0.358	1
ANXA4	0.00420384	0.0419214	0.151	0.357	1
RHOQ	0.00513502	0.0418519	0.256	0.527	1
LINC01871	0.258329	0.0417994	0.012	0.035	1
MMP16	0.0110417	0.0417416	0.186	0.391	1
ISYNA1	0.0269818	0.0417215	0.128	0.264	1
DENND10	0.00199891	0.0416905	0.14	0.349	1
SRSF12	0.400604	0.0416779	0.023	0.043	1
CRACR2A	0.71395	0.041617	0.023	0.018	1
CCDC151	0.0546557	0.0415948	0.012	0.064	1
C3orf62	0.124209	0.0415707	0.023	0.067	1
STON1	0.112161	0.041562	0.047	0.104	1
UBE2D3-AS1	0.116344	0.0415611	0.023	0.068	1
CD28	0.410018	0.0414698	0.012	0.005	1
COX10	0.14811	0.0414513	0.047	0.098	1
SLCO1A2	0.410018	0.0414448	0.012	0.005	1
CDK11A	0.443517	0.0414232	0.012	0.025	1
THEM6	0.0025097	0.0414051	0.058	0.205	1
S100A13	0.0393106	0.0413957	0.372	0.657	1
SCP2	0.0558435	0.0413004	0.395	0.653	1
SCIMP	0.607917	0.0412387	0.047	0.062	1
MIF-AS1	0.849209	0.0412286	0.012	0.01	1
TMEM9B-AS1	0.00188036	0.0411885	0.012	0	1
EHHADH	0.936527	0.0411752	0.023	0.025	1
LINC00654	0.222622	0.041158	0.035	0.072	1
TUBA8	0.785215	0.0411256	0.012	0.016	1
DENND2D	0.668919	0.0411009	0.023	0.032	1
MFAP3	0.79545	0.0410785	0.023	0.029	1
ZNF736	0.00545045	0.0410781	0.047	0.169	1
ZNF114	0.337575	0.0410708	0.012	0.03	1
PTGR2	0.00235433	0.0410541	0.07	0.227	1
TMEM217	0.753324	0.0410258	0.012	0.008	1
DISP1	0.0710989	0.0410181	0.035	0.097	1
INAVA	0.209713	0.0410005	0.023	0.056	1
TJAP1	0.00071116	0.0409813	0.081	0.267	1
CELF1	0.00238202	0.0409701	0.198	0.449	1
FANCI	0.280679	0.0409038	0.047	0.083	1
DHX57	0.013482	0.0409004	0.058	0.17	1
CYP20A1	0.0398078	0.0408715	0.035	0.109	1
AFAP1L1	0.296761	0.0408555	0.058	0.097	1
OBSCN	0.793158	0.0408446	0.023	0.029	1
CXCL2	0.438195	0.040815	0.058	0.086	1
RNF125	0.650571	0.0408085	0.023	0.017	1
ZSCAN5A	0.146339	0.040703	0.035	0.082	1
FAIM2	0.000377162	0.0406782	0.174	0.449	1
RBMS3-AS3	0.953696	0.0406711	0.035	0.037	1
AMIGO2	0.0173044	0.0406092	0.081	0.204	1
SH3D19	0.0229036	0.0405755	0.105	0.232	1
GTF2IRD2B	0.437961	0.040477	0.035	0.056	1
M1AP	0.648246	0.0404396	0.012	0.007	1
MAN1A1	0.0635346	0.0404208	0.093	0.188	1
TBL2	0.00564691	0.0403205	0.081	0.228	1
A1BG-AS1	0.248217	0.0402839	0.023	0.053	1
COL13A1	0.0853213	0.0402736	0.105	0.197	1
P2RX4	0.00789481	0.0401877	0.128	0.299	1
GJC2	0.371867	0.0401676	0.023	0.012	1
MEFV	0.0483181	0.0401628	0.012	0.001	1
MRM1	0.163501	0.0401584	0.035	0.079	1
MAPKAPK3	0.135909	0.0400929	0.058	0.118	1
CHKB-DT	0.381274	0.0400853	0.035	0.06	1
STAR	0.410018	0.0400333	0.012	0.005	1
IVD	0.000431941	0.0399901	0.209	0.505	1
PHAX	0.0207141	0.0399876	0.14	0.288	1
SIX1	0.704637	0.0398998	0.023	0.031	1
ANKUB1	0.0483181	0.0398958	0.012	0.001	1
HCLS1	0.0256808	0.0398934	0.209	0.396	1
CTR9	0.0166217	0.039875	0.105	0.242	1
BRINP1	0.00662546	0.0398461	0.035	0.145	1
GSTM3	0.00204332	0.0398138	0.174	0.402	1
NPIPB13	0.533622	0.0398064	0.012	0.006	1
LY75	0.21895	0.0398061	0.035	0.072	1
NUP107	0.00433265	0.0397483	0.07	0.215	1
ZNF454	0.753324	0.0397346	0.012	0.008	1
SWAP70	0.00754121	0.0397157	0.151	0.339	1
LINC01004	0.319377	0.0396211	0.035	0.064	1
ADORA2B	0.0840404	0.0396129	0.035	0.094	1
P2RX3	0.410018	0.0396096	0.012	0.005	1
PABPN1	0.000673559	0.0395365	0.174	0.432	1
C9orf153	0.849209	0.0395334	0.012	0.01	1
ZDHHC2	0.0443109	0.0394763	0.081	0.181	1
GLMN	0.118038	0.0394252	0.012	0.049	1
IL10	0.2785	0.0393878	0.035	0.067	1
SDCBP2-AS1	0.414011	0.0393407	0.012	0.026	1
ZNF701	0.276722	0.0392884	0.035	0.067	1
SIK2	0.0222119	0.0392617	0.07	0.179	1
CXXC1	0.0112252	0.0392116	0.07	0.193	1
WFDC2	0.274173	0.0391822	0.07	0.115	1
PPIF	0.0101094	0.0391645	0.174	0.369	1
DPP9	0.00330029	0.0391497	0.105	0.279	1
CAPS2	0.22282	0.0390881	0.023	0.055	1
PDCL	0.0064848	0.0390488	0.07	0.206	1
PPP2R2C	0.546867	0.0390436	0.012	0.022	1
MEF2C-AS1	0.411924	0.0390285	0.012	0.005	1
PSD	0.0110766	0.0389837	0.07	0.194	1
NUDT15	0.0417082	0.0389215	0.047	0.127	1
TCP11L2	0.849209	0.0389201	0.012	0.01	1
BANK1	0.650285	0.0389081	0.012	0.007	1
LY6K	0.00188036	0.0388423	0.012	0	1
GEMIN2	0.0126998	0.0388405	0.047	0.152	1
KCNT1	0.587075	0.0388116	0.012	0.02	1
MEGF11	0.00274423	0.03878	0.093	0.265	1
FAM167A	0.131277	0.038765	0.023	0.066	1
CDKN2AIP	0.0278439	0.0387275	0.081	0.19	1
MTIF2	0.028161	0.0387074	0.058	0.155	1
TMEFF1	0.0827279	0.0386607	0.047	0.112	1
SUZ12	0.012016	0.0386596	0.116	0.269	1
LONRF1	0.0153233	0.0386525	0.174	0.358	1
RAB3D	0.0354465	0.0386417	0.035	0.112	1
DAPK1	0.627898	0.0385767	0.058	0.076	1
SARS2	0.0223169	0.0385719	0.047	0.14	1
ZNF487	0.034677	0.0385674	0.047	0.131	1
ADAMTSL3	0.199251	0.0385535	0.023	0.058	1
STEAP1	0.475346	0.0385438	0.012	0.024	1
RASSF2	0.00539548	0.0385235	0.302	0.621	1
IRX2	0.410018	0.0385207	0.012	0.005	1
TIMM50	0.000585988	0.0384947	0.116	0.337	1
ZNF18	0.189445	0.0384936	0.035	0.076	1
MCM2	0.05436	0.0384879	0.047	0.121	1
PPP4C	0.022753	0.038362	0.314	0.592	1
LINC02032	0.648246	0.0383452	0.012	0.007	1
DSCAML1	0.340158	0.038339	0.035	0.062	1
SLC41A2	0.0420951	0.038276	0.035	0.108	1
FMC1	5.30872e-05	0.0381648	0.233	0.591	0.896271
SNRPD3	0.000279833	0.0381517	0.314	0.701	1
AOC3	0.361207	0.038145	0.012	0.029	1
SLFN12	0.670377	0.0381426	0.035	0.028	1
TNN	0.648246	0.0381184	0.012	0.007	1
TRIM50	0.152847	0.0381125	0.012	0.002	1
TM6SF2	0.354875	0.038047	0.023	0.046	1
PPT2	0.00408462	0.0380402	0.047	0.175	1
TDGF1	0.0483181	0.0380075	0.012	0.001	1
RAPSN	0.0483181	0.0379952	0.012	0.001	1
WBP4	0.00806096	0.037995	0.093	0.239	1
PHACTR3	0.540864	0.0379938	0.035	0.052	1
NCAPD2	0.010721	0.0379698	0.047	0.156	1
MGAT4B	0.000416149	0.0379626	0.267	0.612	1
FBXO34	0.0831888	0.0379544	0.058	0.13	1
ANP32E	0.0246365	0.0379034	0.14	0.289	1
GNG8	0.410018	0.0378902	0.012	0.005	1
EPB41L5	0.0452963	0.0378396	0.035	0.107	1
NUDT13	0.276084	0.0378228	0.012	0.034	1
PSAT1	0.000365059	0.0377799	0.186	0.465	1
HDDC2	0.00181686	0.0377711	0.291	0.616	1
SNHG30	0.012118	0.0377664	0.07	0.192	1
GNS	0.0144304	0.0376779	0.36	0.693	1
CNOT3	0.014735	0.0376722	0.116	0.264	1
LINC02352	0.125908	0.0375841	0.012	0.048	1
CEACAM21	0.509715	0.0375263	0.012	0.023	1
ATP5MD	0.124141	0.0375229	0.942	0.999	1
PML	0.0132108	0.0374852	0.128	0.286	1
XKR6	0.414011	0.0374583	0.012	0.026	1
ATP6V1B1	0.846172	0.0374466	0.012	0.014	1
BCKDK	6.08867e-05	0.0374269	0.14	0.418	1
SRGAP2C	0.00114493	0.0373433	0.151	0.382	1
ATRNL1	0.00308813	0.0372886	0.058	0.202	1
ACTR3B	0.13428	0.0372794	0.058	0.118	1
NKAIN3-IT1	0.509715	0.0372133	0.012	0.023	1
RBM20	0.448896	0.0372068	0.023	0.041	1
IGF2R	0.00114079	0.0371771	0.14	0.366	1
GPR157	0.912736	0.0371508	0.012	0.013	1
MGRN1	0.00288033	0.0371502	0.151	0.361	1
ZNF627	0.0309202	0.0371487	0.07	0.17	1
PPP1R12B	0.0664979	0.0371486	0.105	0.204	1
UGDH	0.0037404	0.037127	0.116	0.295	1
C11orf80	0.124209	0.0371126	0.023	0.067	1
LMOD1	0.290763	0.037109	0.035	0.066	1
C11orf87	0.280297	0.0371009	0.012	0.004	1
LCE1B	0.0483181	0.0370747	0.012	0.001	1
RIT1	0.00469079	0.0370388	0.081	0.232	1
JMJD1C	0.00668825	0.0370257	0.233	0.485	1
ITIH4	0.0922304	0.0369818	0.023	0.073	1
EIF4G1	0.0104011	0.0369432	0.372	0.669	1
PLA2G5	0.000358386	0.0369143	0.093	0.307	1
BHLHE40	0.00845191	0.0368889	0.291	0.568	1
ZNF586	0.171155	0.0368834	0.035	0.078	1
HSF4	0.306437	0.0368684	0.035	0.065	1
TH	0.152847	0.0368679	0.012	0.002	1
ADAMDEC1	0.152847	0.0368196	0.012	0.002	1
FAM210A	0.0286772	0.0367937	0.07	0.173	1
SLC12A9	0.0135635	0.0367853	0.116	0.267	1
BAIAP2	9.44137e-05	0.0367829	0.14	0.405	1
POGK	0.00301992	0.036754	0.116	0.301	1
LYSMD1	0.516044	0.036737	0.035	0.053	1
AKT3	0.0020047	0.0367368	0.163	0.393	1
RTEL1	0.188449	0.0366583	0.07	0.126	1
ZNF879	0.276084	0.0366291	0.012	0.034	1
ZCCHC14	0.036536	0.0366081	0.105	0.223	1
EID3	0.337575	0.036593	0.012	0.03	1
EIF3K	0.0898163	0.0365826	0.535	0.888	1
RP1	0.849209	0.0365498	0.012	0.01	1
SPECC1	0.00388861	0.036489	0.151	0.354	1
FAM53A	0.849209	0.0364841	0.012	0.01	1
ARMC5	0.0372038	0.0364805	0.047	0.13	1
ZDHHC19	0.0483181	0.0364739	0.012	0.001	1
PF4V1	0.849209	0.0364667	0.012	0.01	1
SLC2A9	0.670972	0.0364317	0.023	0.032	1
NUP88	0.00629316	0.0363977	0.07	0.206	1
CD82	0.0294359	0.0363545	0.058	0.152	1
POLR2J3	0.0712326	0.0363116	0.035	0.097	1
TSPAN16	0.849209	0.0363057	0.012	0.01	1
C16orf46	0.0258666	0.0362187	0.023	0.098	1
DNAJC19	3.57187e-05	0.0362179	0.244	0.613	0.603039
KCNN1	0.337575	0.0361453	0.012	0.03	1
PHYHD1	0.185892	0.036104	0.012	0.041	1
FXYD7	0.00704751	0.0360636	0.07	0.203	1
XKR4	0.533622	0.0360018	0.012	0.006	1
SHLD2	0.0146199	0.0359293	0.093	0.223	1
CACNB4	0.0126247	0.0359127	0.047	0.152	1
HPS3	0.0125572	0.0358483	0.093	0.228	1
RASL10B	0.985541	0.035785	0.012	0.012	1
SAP25	0.0612353	0.0357415	0.047	0.119	1
DUSP6	0.0149196	0.0357246	0.512	0.834	1
ADRA2C	0.753324	0.0356542	0.012	0.008	1
NUP54	0.00347845	0.0356391	0.105	0.277	1
PPP1CA	0.000238949	0.0355972	0.291	0.663	1
DUS3L	0.0183748	0.0355567	0.047	0.144	1
CMTM2	0.355503	0.035529	0.023	0.046	1
ATP6V1E2	0.414011	0.0355079	0.012	0.026	1
SNHG10	0.012265	0.0354844	0.116	0.269	1
SOX12	0.0380883	0.0354835	0.035	0.11	1
SLIT3	0.252259	0.0354753	0.105	0.162	1
PPM1N	0.753324	0.0354619	0.012	0.008	1
ZMPSTE24	0.00128578	0.035433	0.14	0.361	1
DAPK2	0.293545	0.0354107	0.035	0.066	1
DZANK1	0.235398	0.035355	0.023	0.054	1
LRRC20	0.0373335	0.0353468	0.023	0.091	1
SKAP2	0.114985	0.0353414	0.07	0.138	1
SYNE3	0.162094	0.0353288	0.035	0.079	1
PCBP1-AS1	0.0095977	0.0353282	0.081	0.216	1
TNF	0.509715	0.0353162	0.012	0.023	1
B9D2	0.0402007	0.0352087	0.035	0.109	1
SMN2	0.936596	0.0351976	0.012	0.011	1
IKBKE	0.374798	0.0351803	0.047	0.076	1
PRKDC	0.000657461	0.0351655	0.221	0.519	1
ADRA1B	0.633003	0.0351254	0.023	0.034	1
ARL5B	0.0188336	0.0351073	0.093	0.221	1
TRIM35	0.138047	0.0350887	0.035	0.083	1
ILDR2	0.058161	0.0350558	0.058	0.138	1
FXYD4	0.00188036	0.0350446	0.012	0	1
SMIM32	0.00188036	0.0350446	0.012	0	1
RRP36	0.00796678	0.0350181	0.163	0.353	1
ALK	0.013323	0.0350065	0.012	0.09	1
ZNF850	0.226332	0.0349683	0.012	0.037	1
C11orf54	0.00460935	0.0349202	0.105	0.271	1
NRBP1	0.00435448	0.0348952	0.233	0.49	1
AGFG2	0.00121439	0.0348922	0.105	0.301	1
LINC02669	0.0483181	0.0348817	0.012	0.001	1
ZNF354B	0.435401	0.0348349	0.035	0.056	1
FAM89A	0.785215	0.0348284	0.012	0.016	1
WEE2-AS1	0.85117	0.0348104	0.012	0.01	1
VPS25	0.00119629	0.0348076	0.233	0.523	1
ANKDD1A	0.0600158	0.0347946	0.081	0.173	1
BROX	0.00056328	0.0347597	0.186	0.463	1
MAN2B1	0.0019063	0.0347318	0.209	0.466	1
RPE	0.00472296	0.0346933	0.105	0.271	1
SELENOF	0.0720832	0.0346859	0.488	0.848	1
CD36	0.199251	0.0346616	0.023	0.058	1
CHST4	0.00188036	0.0346465	0.012	0	1
ITPR1-DT	0.00188036	0.0346465	0.012	0	1
SORD	0.164524	0.0345783	0.047	0.096	1
HBG1	0.0483181	0.034578	0.012	0.001	1
GABARAP	0.195811	0.0345678	0.826	0.978	1
PDLIM5	0.00698687	0.0345544	0.267	0.526	1
NEIL3	0.648246	0.0345524	0.012	0.007	1
MAP1LC3B2	0.912736	0.0345456	0.012	0.013	1
FLNC	0.0116657	0.0345188	0.058	0.174	1
C16orf72	0.00484782	0.0345125	0.163	0.37	1
CLPB	0.0460877	0.0344875	0.093	0.197	1
LINC02321	0.152847	0.0344409	0.012	0.002	1
MIR1915HG	0.166654	0.0344358	0.023	0.061	1
GGACT	0.258007	0.0343967	0.047	0.085	1
GRB14	0.280297	0.0342939	0.012	0.004	1
SLC13A5	0.580187	0.034279	0.023	0.016	1
ARHGEF4	0.000780585	0.0342627	0.047	0.206	1
CDH1	0.912736	0.0342251	0.012	0.013	1
PRELID1	0.0410624	0.0342159	0.465	0.809	1
OMG	0.0432218	0.0342117	0.14	0.269	1
SEMA3E	0.226332	0.0341807	0.012	0.037	1
PARD6G-AS1	0.533622	0.0341784	0.012	0.006	1
ARF6	0.00616002	0.0341398	0.244	0.503	1
AGAP9	0.157405	0.0341359	0.023	0.062	1
MYO7B	0.936596	0.0341323	0.012	0.011	1
SEPTIN4	0.0451223	0.0341236	0.14	0.268	1
AVL9	0.0122581	0.0340088	0.105	0.25	1
YWHAE	0.162331	0.0339972	0.64	0.928	1
NIPAL3	0.00314153	0.0339463	0.07	0.22	1
ASPA	0.849209	0.0339054	0.012	0.01	1
SEPTIN2	0.113394	0.033899	0.616	0.934	1
SACS-AS1	0.00188036	0.0338974	0.012	0	1
ZNF573	0.753324	0.0338777	0.012	0.008	1
ULBP3	0.211919	0.0338735	0.012	0.038	1
RB1-DT	0.0483181	0.0338714	0.012	0.001	1
UBA6-AS1	0.0117682	0.033863	0.047	0.154	1
CES3	0.337575	0.0338439	0.012	0.03	1
FAM107B	0.0414729	0.0338364	0.093	0.2	1
SMARCA2	0.012071	0.0338288	0.14	0.304	1
TMEM229B	0.111381	0.0338258	0.058	0.122	1
SIRT2	0.00725404	0.0338155	0.267	0.532	1
DCT	0.785215	0.0337955	0.012	0.016	1
NPAS4	0.546867	0.0337741	0.012	0.022	1
PLAU	0.00213162	0.0337732	0.198	0.443	1
DCLRE1C	0.447662	0.0337604	0.047	0.071	1
SEPTIN4-AS1	0.677922	0.0337562	0.012	0.018	1
VASH1	0.00115413	0.0337343	0.174	0.427	1
DPEP2	0.477112	0.0336413	0.023	0.04	1
TRAF3IP3	0.385786	0.0334564	0.012	0.028	1
PACRG	0.0831539	0.0334344	0.047	0.112	1
SERP2	0.00277805	0.0333678	0.105	0.283	1
ARHGAP24	0.220615	0.0333437	0.047	0.089	1
SPOP	0.0159026	0.0332909	0.093	0.224	1
CABIN1	0.00239643	0.0332901	0.151	0.369	1
RALGPS2	0.167364	0.0332373	0.035	0.078	1
ZNF430	0.181621	0.0332296	0.035	0.077	1
E2F3	0.0562057	0.033189	0.07	0.157	1
SLC25A34-AS1	0.753324	0.0331857	0.012	0.008	1
WIPF3	0.103768	0.0331423	0.012	0.052	1
FCGR2B	0.055009	0.0331174	0.07	0.156	1
PCDHB11	0.985541	0.0331071	0.012	0.012	1
TRHDE	0.374419	0.0331024	0.035	0.06	1
SERTAD2	0.0217596	0.0330972	0.128	0.274	1
AVPR1A	0.593258	0.0330785	0.023	0.035	1
LINC01013	0.936596	0.0330743	0.012	0.011	1
NPIPB5	0.410018	0.0330628	0.012	0.005	1
PDE10A	0.163168	0.0330151	0.012	0.043	1
NEMP2	0.152902	0.0330114	0.012	0.044	1
DOC2B	0.535635	0.0329832	0.012	0.006	1
CENPS	0.34121	0.0329749	0.035	0.062	1
ZNF208	0.410018	0.0329432	0.012	0.005	1
RFX4	0.0151442	0.0329381	0.047	0.149	1
BRAF	0.00288708	0.0328929	0.047	0.181	1
FCGR1B	0.504492	0.0328866	0.023	0.038	1
ZFP37	0.275393	0.0328355	0.035	0.067	1
C15orf48	0.936596	0.0328286	0.012	0.011	1
ILVBL	0.00113223	0.0328151	0.174	0.42	1
MRTFA	0.000596572	0.0328091	0.081	0.273	1
ZNF875	0.0119723	0.0328034	0.081	0.211	1
CCDC24	0.190734	0.0327934	0.035	0.076	1
ZBTB6	0.0872386	0.0327727	0.047	0.11	1
SEPSECS-AS1	0.0564859	0.03276	0.047	0.12	1
ACAA2	0.000911502	0.0327399	0.116	0.329	1
CHERP	0.0019936	0.0327232	0.081	0.247	1
HSBP1	0.800223	0.0327163	0.767	0.96	1
LNCOC1	0.936596	0.0326569	0.012	0.011	1
CDC14B	0.00633276	0.0326492	0.093	0.244	1
NOP56	0.000647449	0.0326362	0.221	0.517	1
MPHOSPH8	0.00627738	0.0326277	0.058	0.187	1
AHDC1	0.212838	0.0326008	0.058	0.106	1
GATA2-AS1	0.753324	0.0325961	0.012	0.008	1
NEFM	0.0296367	0.0325773	0.035	0.115	1
ABCC9	0.416803	0.0325746	0.035	0.058	1
CCDC30	0.932765	0.0325415	0.023	0.025	1
TRAC	0.0668065	0.0325302	0.023	0.079	1
SPN	0.509715	0.0325172	0.012	0.023	1
WDR34	0.00334403	0.032511	0.07	0.22	1
ZNF566	0.182241	0.0325007	0.035	0.077	1
FMO5	0.936596	0.032477	0.012	0.011	1
PPM1M	0.187544	0.0324565	0.058	0.109	1
CAST	0.00662606	0.032429	0.279	0.561	1
FAM98B	0.00312863	0.0324276	0.093	0.259	1
ODF3B	0.490165	0.0324238	0.035	0.054	1
LRRC4	0.337575	0.0324211	0.012	0.03	1
TBC1D23	0.00569478	0.0323963	0.151	0.342	1
RHPN1-AS1	0.410018	0.0323623	0.012	0.005	1
DNTTIP1	0.000636807	0.0323396	0.116	0.334	1
HMMR	0.337575	0.0322966	0.012	0.03	1
MCAT	0.0100893	0.0322942	0.047	0.157	1
NPM1	0.0335749	0.0322926	0.535	0.91	1
LINC01088	0.315595	0.0322318	0.012	0.031	1
KLF7	0.00462732	0.0322081	0.093	0.25	1
DHRS7	0.00122954	0.0321665	0.326	0.696	1
COPB1	0.000905681	0.0321498	0.267	0.592	1
ARRDC1	0.0065393	0.0321197	0.081	0.226	1
FAM209B	0.280297	0.0320723	0.012	0.004	1
C1orf53	0.116376	0.0320534	0.035	0.086	1
VPS37B	0.000245757	0.0320329	0.105	0.333	1
CREBRF	0.0146337	0.0320247	0.105	0.245	1
EDEM2	0.000707485	0.0319528	0.105	0.312	1
ELOVL4	0.0399812	0.0319484	0.07	0.164	1
CBWD3	0.56663	0.0319051	0.023	0.036	1
OVCH1-AS1	0.849209	0.0318448	0.012	0.01	1
AQP3	0.77949	0.0318339	0.023	0.019	1
ZNF367	0.399911	0.0318059	0.023	0.043	1
SCAPER	0.113845	0.0318032	0.047	0.104	1
ZNF383	0.0530417	0.0317718	0.023	0.084	1
FBXW8	0.116578	0.0317444	0.023	0.068	1
TRADD	0.0194239	0.0317365	0.093	0.218	1
ARHGAP28	0.755339	0.0317336	0.012	0.008	1
BOK	0.0156769	0.0316101	0.07	0.186	1
GRAPL	0.648246	0.0316026	0.012	0.007	1
PPP2R1A	0.0151173	0.0315789	0.407	0.76	1
MROH8	0.0302836	0.0315588	0.023	0.095	1
EFCAB12	0.533622	0.0315438	0.012	0.006	1
NRTN	0.729298	0.0315146	0.012	0.017	1
TMEM116	0.260779	0.0315122	0.035	0.068	1
TMEM106A	0.509715	0.0314457	0.012	0.023	1
SPACA6	0.00702867	0.0314289	0.047	0.164	1
ZNF503-AS1	0.410018	0.0313983	0.012	0.005	1
PPP4R2	2.69112e-05	0.0313789	0.105	0.37	0.454342
LRRC34	0.116578	0.031373	0.023	0.068	1
MICOS10	0.0188645	0.0313535	0.477	0.833	1
MED1	0.010637	0.0313441	0.081	0.215	1
MRE11	0.0403602	0.0312909	0.047	0.127	1
PLEKHA8	0.176438	0.0312689	0.023	0.06	1
ZNF350-AS1	0.836252	0.0312546	0.023	0.028	1
OR51E2	0.410018	0.0312461	0.012	0.005	1
FIS1	0.02116	0.0312375	0.547	0.902	1
CD96	0.912736	0.0311967	0.012	0.013	1
KRAS	0.0218127	0.0311862	0.105	0.235	1
GAPLINC	0.985541	0.0311643	0.012	0.012	1
WNT16	0.512677	0.0311262	0.023	0.014	1
CUZD1	0.152847	0.0311104	0.012	0.002	1
BCAT2	0.0563333	0.0311019	0.093	0.192	1
LAMA1	0.357391	0.0310965	0.023	0.046	1
RHOU	0.00988763	0.0310486	0.128	0.289	1
ACRBP	0.630644	0.0310383	0.012	0.019	1
EPB41L4A	0.567657	0.0310259	0.047	0.065	1
MAGI1	0.00510906	0.0310177	0.14	0.325	1
LINC00870	0.411924	0.0310058	0.012	0.005	1
MIR29B2CHG	0.0441025	0.0309826	0.093	0.198	1
CDK5RAP2	0.0117121	0.0309816	0.081	0.212	1
PPM1F	0.0008284	0.0309447	0.105	0.31	1
PTPN14	0.0431986	0.0309185	0.047	0.126	1
ENDOG	0.29071	0.0309171	0.07	0.113	1
CATIP-AS1	0.753324	0.0309035	0.012	0.008	1
RIOX2	0.0112332	0.0308585	0.058	0.174	1
BCL9	0.199703	0.0308479	0.047	0.091	1
NKIRAS2	0.013225	0.0307854	0.105	0.246	1
RN7SL832P	0.729298	0.0307297	0.012	0.017	1
ELOC	0.00770444	0.0306716	0.453	0.801	1
CDH18	0.00188036	0.0306686	0.012	0	1
CD1B	0.0489217	0.0306263	0.012	0.001	1
GOLGA4	0.00512138	0.0306128	0.14	0.328	1
RNF180	0.00183088	0.0306122	0.14	0.353	1
MORN4	0.00318711	0.0305787	0.105	0.28	1
MTERF2	0.106167	0.0305775	0.058	0.124	1
TTI2	0.0749502	0.0305407	0.035	0.096	1
APH1A	0.000722896	0.0305306	0.267	0.61	1
LINC01506	0.936596	0.0304878	0.012	0.011	1
ZFP69	0.226332	0.0304836	0.012	0.037	1
RIPPLY2	0.251937	0.0304622	0.023	0.053	1
RIMS3	0.936596	0.0303917	0.012	0.011	1
RHBDD2	0.00408421	0.0303905	0.337	0.681	1
BAAT	0.648246	0.0303845	0.012	0.007	1
CTSW	0.546867	0.0303689	0.012	0.022	1
FEM1C	0.000634233	0.0303515	0.14	0.375	1
TANC2	0.0007795	0.0303452	0.163	0.409	1
DOCK9	0.120061	0.0303006	0.116	0.203	1
IL1RL2	0.414011	0.0302955	0.012	0.026	1
ZNF440	0.634978	0.0302743	0.023	0.034	1
NECTIN3-AS1	0.846172	0.0302364	0.012	0.014	1
WDR5	0.00129221	0.0302219	0.058	0.217	1
GABRA2	0.280297	0.0301878	0.012	0.004	1
HACD3	0.00592339	0.030183	0.349	0.693	1
TEAD2	0.0563448	0.0301754	0.023	0.083	1
GSTT2B	0.016882	0.0301394	0.081	0.2	1
CFAP54	0.912736	0.0301372	0.012	0.013	1
PHLDA3	0.000208756	0.030124	0.279	0.621	1
ARPP21	0.0130005	0.0301099	0.023	0.112	1
AKAP10	0.000756167	0.0300816	0.081	0.268	1
CCDC13	0.630644	0.030033	0.012	0.019	1
SIGLEC8	0.318175	0.0300181	0.023	0.048	1
GZMK	0.669946	0.0300149	0.023	0.032	1
C2orf73	0.936596	0.0299723	0.012	0.011	1
CHRNA1	0.983734	0.0298652	0.012	0.012	1
DAGLA	0.013527	0.029784	0.105	0.246	1
KLHL30	0.154091	0.0297772	0.012	0.002	1
FLG-AS1	0.532527	0.0297722	0.023	0.037	1
TCL1B	0.00188036	0.0297705	0.012	0	1
GAS6-AS1	0.753324	0.0297548	0.012	0.008	1
ZSWIM3	0.258329	0.0296687	0.012	0.035	1
NOMO2	0.849209	0.0296474	0.012	0.01	1
PXN	0.000874518	0.029612	0.314	0.685	1
CISH	0.882731	0.0295999	0.023	0.026	1
CHSY3	0.501165	0.029585	0.023	0.038	1
MLXIPL	0.399911	0.0295786	0.023	0.043	1
SYT5	0.226332	0.0295475	0.012	0.037	1
MAP3K3	0.0013124	0.0294438	0.093	0.28	1
HAGLR	0.154091	0.0293795	0.012	0.002	1
NCF2	0.221516	0.0293753	0.035	0.072	1
TMEM61	0.85117	0.0292615	0.012	0.01	1
POGLUT1	0.00182911	0.0292562	0.081	0.251	1
AKNAD1	0.280297	0.029226	0.012	0.004	1
TMEM178B	0.0023311	0.0292053	0.07	0.227	1
MEIG1	0.386633	0.0291536	0.012	0.028	1
DERL2	0.00021188	0.0291454	0.221	0.556	1
TMEM191C	0.669946	0.029018	0.023	0.032	1
SEMA3B-AS1	0.587075	0.0289583	0.012	0.02	1
KRT86	0.152847	0.028936	0.012	0.002	1
GAS1	0.0441498	0.0289162	0.047	0.126	1
PIFO	0.125074	0.0288877	0.047	0.102	1
ITGA8	0.031927	0.0288794	0.035	0.114	1
EIF5AL1	0.0938593	0.0288224	0.058	0.126	1
CLSTN2	0.0177358	0.0288196	0.07	0.184	1
USF3	0.00956717	0.0287772	0.023	0.118	1
MFGE8	0.00454203	0.0287539	0.477	0.855	1
CCN5	0.533622	0.028685	0.012	0.006	1
DYNC1LI2	0.00797712	0.0286843	0.372	0.737	1
IPO11	0.0058457	0.0286783	0.081	0.228	1
GYPC	0.00135846	0.0286744	0.442	0.833	1
SCN1A-AS1	0.985541	0.0286737	0.012	0.012	1
PRR7	0.020598	0.0286383	0.07	0.18	1
C1QTNF4	0.474723	0.0286347	0.023	0.04	1
CEND1	0.00508303	0.0286118	0.221	0.463	1
FAT4	0.729298	0.0285929	0.012	0.017	1
KLC2	0.00122456	0.0285695	0.058	0.218	1
ZNF746	0.00356536	0.0285663	0.07	0.218	1
A4GALT	0.252024	0.028462	0.07	0.118	1
DACH1	0.410018	0.0284331	0.012	0.005	1
SCRN2	0.00156194	0.0284224	0.116	0.313	1
SLC2A13	0.0786266	0.028395	0.07	0.149	1
CTPS1	0.0814733	0.0283914	0.058	0.13	1
C5	0.039676	0.028346	0.023	0.09	1
MICAL1	0.0151546	0.0282792	0.116	0.263	1
PPP2R2D	0.0531019	0.0282668	0.116	0.23	1
FUOM	0.0365497	0.0282418	0.081	0.185	1
MYOZ2	0.0483181	0.0282311	0.012	0.001	1
ERMAP	0.105508	0.0281946	0.058	0.124	1
CBLL1	0.0428685	0.0281761	0.058	0.145	1
LAMTOR5	0.00480525	0.0281682	0.523	0.863	1
INSYN2B	0.152902	0.0281658	0.012	0.044	1
DIPK1B	0.0219054	0.0281189	0.116	0.252	1
GATD3B	0.00383523	0.0280932	0.105	0.275	1
ABCD2	0.533622	0.0280501	0.012	0.006	1
LINC01163	0.00188036	0.0280436	0.012	0	1
MIR583HG	0.00188036	0.0280436	0.012	0	1
TMEM131L	0.0662239	0.0279792	0.012	0.06	1
CLEC19A	0.0483181	0.0279503	0.012	0.001	1
SLAMF7	0.280297	0.0279254	0.012	0.004	1
SLC7A10	0.0483181	0.0279057	0.012	0.001	1
LRFN1	0.2224	0.0279056	0.023	0.055	1
LRIG3	0.422992	0.0278992	0.023	0.042	1
SLC25A38	0.0003562	0.0278939	0.093	0.307	1
FYN	0.0124285	0.0278689	0.349	0.669	1
SCGN	0.0483181	0.0278615	0.012	0.001	1
PRMT2	0.00429379	0.0278334	0.256	0.533	1
LINC01224	0.533622	0.0277975	0.012	0.006	1
SYNPR	0.0483181	0.0277948	0.012	0.001	1
LINC00896	0.280297	0.0277692	0.012	0.004	1
ZDHHC5	0.00231416	0.0277432	0.14	0.348	1
ZSCAN1	0.510283	0.0276946	0.035	0.053	1
HRC	0.336827	0.0276859	0.012	0.03	1
B4GALT1-AS1	0.410018	0.0276395	0.012	0.005	1
ZP3	0.729298	0.0275562	0.012	0.017	1
FOXN2	0.00150364	0.0275331	0.093	0.276	1
MYL6B	0.000689714	0.027513	0.314	0.664	1
WDR37	0.000538608	0.0274789	0.058	0.235	1
OPRL1	0.300174	0.0274253	0.023	0.049	1
FUBP1	0.00499106	0.0274229	0.116	0.289	1
NELL2	0.00316975	0.0273203	0.093	0.256	1
TMEM169	0.236724	0.0273169	0.023	0.054	1
TMEM86A	0.128259	0.0272806	0.07	0.136	1
CAMK1G	0.0483181	0.0272273	0.012	0.001	1
IFT140	0.0402127	0.0272251	0.047	0.127	1
LINC00304	0.00188036	0.0272199	0.012	0	1
TRIM71	0.00188036	0.0272199	0.012	0	1
L3MBTL4	0.0317366	0.0271855	0.035	0.114	1
DMRTA1	0.386633	0.0271709	0.012	0.028	1
DLL3	0.358272	0.0271642	0.035	0.061	1
GPR89B	0.201469	0.0270178	0.035	0.074	1
UBE2W	0.00114036	0.0269773	0.116	0.325	1
KCNC3	0.753324	0.0269694	0.012	0.008	1
CSF2RB	0.309342	0.0269336	0.035	0.065	1
KCNIP2-AS1	0.152847	0.0268926	0.012	0.002	1
SLC38A4	0.280297	0.0268882	0.012	0.004	1
DNAJC2	0.00501547	0.0268204	0.058	0.188	1
STYX	0.0488738	0.0267783	0.07	0.16	1
UBE2M	0.00289441	0.026756	0.244	0.51	1
GCNT1	0.262473	0.0266988	0.035	0.068	1
PGR-AS1	0.0483181	0.0266909	0.012	0.001	1
B3GALT4	0.0295181	0.0266865	0.035	0.115	1
CA10	0.000198933	0.0266853	0.116	0.355	1
PTGES3L	0.785215	0.026678	0.012	0.016	1
MAP3K13	0.00164383	0.026624	0.128	0.334	1
ETHE1	0.00127931	0.0266182	0.151	0.378	1
FGF14-AS2	0.118038	0.0266066	0.012	0.049	1
MANBA	0.045663	0.0266023	0.093	0.199	1
THAP3	0.197776	0.0265835	0.093	0.157	1
RBM22	0.0123874	0.0265762	0.209	0.414	1
ALKAL2	0.152847	0.0265404	0.012	0.002	1
FBH1	0.000274753	0.0265341	0.128	0.37	1
URGCP	0.00153987	0.0265269	0.07	0.236	1
TLDC2	0.0483181	0.0264831	0.012	0.001	1
IFT172	0.0630614	0.0264703	0.047	0.118	1
KIF3A	0.00927917	0.0264405	0.14	0.312	1
MTRNR2L11	0.907931	0.026433	0.023	0.022	1
ZNF461	0.318378	0.0264122	0.035	0.064	1
ZNF816	0.587075	0.0263934	0.012	0.02	1
DLEU7	0.718046	0.0263491	0.023	0.018	1
CNPY2	0.313368	0.026343	0.547	0.85	1
SCAMP2	0.00322333	0.0262923	0.256	0.534	1
GDF7	0.85117	0.0262711	0.012	0.01	1
CCR10	0.33543	0.0262678	0.023	0.047	1
STK36	0.0541837	0.02626	0.093	0.193	1
CARNS1	0.166978	0.0262538	0.023	0.061	1
GPR63	0.411924	0.0262173	0.012	0.005	1
EXOSC10	0.00129915	0.0261706	0.14	0.358	1
B3GNT10	0.281968	0.0261604	0.012	0.004	1
LMNB2	0.0164844	0.0261099	0.058	0.167	1
SCRN1	0.00137968	0.0260773	0.221	0.503	1
ETV2	0.546867	0.0260251	0.012	0.022	1
LRP6	0.00175442	0.0260102	0.07	0.23	1
PRKN	0.499506	0.0259672	0.023	0.038	1
ZNF281	0.159113	0.0258991	0.047	0.097	1
MLLT3	0.247292	0.0258645	0.035	0.07	1
C11orf95	0.00501866	0.025851	0.081	0.229	1
TMEM81	0.676544	0.0258281	0.012	0.018	1
RBM11	0.587075	0.0257895	0.012	0.02	1
COX11	0.000177525	0.0257535	0.186	0.484	1
SLC2A5	0.0114697	0.0257119	0.14	0.309	1
DENND5B	0.0188336	0.0256686	0.058	0.163	1
BST1	0.48808	0.0256154	0.035	0.054	1
DUSP14	0.000657404	0.0256014	0.105	0.315	1
MACC1	0.648246	0.0255826	0.012	0.007	1
GFOD1	0.00602795	0.0255733	0.047	0.167	1
MRI1	0.00579278	0.0255438	0.081	0.228	1
AGER	0.307887	0.02553	0.035	0.065	1
ADIRF-AS1	0.533622	0.0255097	0.012	0.006	1
RIMS2	0.0475992	0.0254863	0.023	0.086	1
PPP5D1	0.596925	0.0254514	0.035	0.049	1
ZNF432	0.185667	0.0254507	0.058	0.109	1
NOM1	0.0506883	0.0254463	0.058	0.14	1
DDX1	0.00093918	0.0254253	0.198	0.466	1
NCL	0.219111	0.025415	0.488	0.8	1
KIF1B	0.000283729	0.0253843	0.186	0.472	1
FSIP2-AS2	0.753324	0.025352	0.012	0.008	1
FARSB	0.0019873	0.025348	0.151	0.37	1
LINC01918	0.785215	0.0252909	0.012	0.016	1
ZNF107	0.344838	0.025235	0.047	0.078	1
SLC25A25-AS1	0.476314	0.0252036	0.023	0.04	1
MARCHF4	0.846172	0.0251788	0.012	0.014	1
FAM53B	0.0244669	0.0251621	0.058	0.157	1
CCDC173	0.753324	0.0251511	0.012	0.008	1
SARM1	0.00995157	0.0251479	0.081	0.215	1
TRPM2-AS	0.410018	0.0251258	0.012	0.005	1
SLC35G1	0.380126	0.0251037	0.035	0.06	1
CRHBP	0.154091	0.0250369	0.012	0.002	1
PPCDC	0.0705661	0.0249949	0.035	0.097	1
SUV39H2	0.224083	0.0249658	0.023	0.055	1
RCOR2	0.729298	0.0249614	0.012	0.017	1
MPPED1	0.00188036	0.0249303	0.012	0	1
TRERF1	0.166654	0.0249294	0.023	0.061	1
CDKN2D	0.0296976	0.0249169	0.058	0.152	1
ZNF16	0.225592	0.0249097	0.035	0.072	1
UCP3	0.983734	0.0248919	0.012	0.012	1
STK40	0.00419812	0.0248836	0.105	0.27	1
SNX24	0.0108383	0.0248145	0.07	0.194	1
TM9SF3	0.0121929	0.0247897	0.453	0.806	1
STX12	0.00467624	0.0247833	0.244	0.513	1
SULT1A3	0.143299	0.0247789	0.012	0.046	1
LINC02033	0.280297	0.0247273	0.012	0.004	1
CAMTA1-IT1	0.280297	0.0246679	0.012	0.004	1
CDKL1	0.185892	0.0246575	0.012	0.041	1
ACACB	0.597986	0.0246485	0.023	0.035	1
NCOR2	0.000219119	0.024642	0.279	0.651	1
BTN2A2	0.0437513	0.0246327	0.047	0.126	1
NEDD1	0.0481888	0.0246012	0.058	0.143	1
CSK	0.0277791	0.0245427	0.163	0.319	1
FAM118A	0.0083759	0.0245332	0.058	0.179	1
WFIKKN1	0.785215	0.024501	0.012	0.016	1
HSPBP1	0.000858245	0.0244975	0.105	0.309	1
PLXNC1	0.214339	0.0244786	0.058	0.106	1
TFAP2A	0.980072	0.0244629	0.023	0.024	1
CXXC4	0.315325	0.0244622	0.023	0.048	1
NCKAP5	0.793158	0.0244097	0.023	0.029	1
SLC25A40	0.0159564	0.0243854	0.07	0.186	1
EIF6	0.000783031	0.0243417	0.302	0.649	1
KIAA1324L	0.391261	0.0243302	0.035	0.059	1
FRYL	0.000558975	0.0243241	0.14	0.373	1
PDZD8	0.00125497	0.0243095	0.105	0.3	1
DSEL	0.00153456	0.0242167	0.14	0.354	1
ACACA	0.000669604	0.0241998	0.093	0.293	1
ARL6IP5	0.000508925	0.0241933	0.442	0.827	1
ARHGEF7	0.00146845	0.0241842	0.221	0.496	1
LINC01140	0.936596	0.0241582	0.012	0.011	1
FAM200A	0.25612	0.0241538	0.047	0.085	1
FAM185A	0.237611	0.0241229	0.023	0.054	1
IL4R	0.0192136	0.0241151	0.116	0.257	1
AGO4	0.0996071	0.0241094	0.058	0.125	1
PROSER2	0.846172	0.0240729	0.012	0.014	1
UROD	0.00180867	0.0240707	0.186	0.431	1
ZBTB34	0.142988	0.0240611	0.047	0.1	1
C3orf33	0.004914	0.0240115	0.035	0.151	1
ABHD5	0.00500119	0.0239998	0.093	0.251	1
RSPO2	0.934019	0.0239891	0.023	0.025	1
POT1	0.0834553	0.0239477	0.058	0.13	1
LAMTOR5-AS1	0.849209	0.023907	0.012	0.01	1
CCDC28A	0.000392955	0.0238509	0.105	0.325	1
PLEKHO1	0.000363828	0.0238328	0.221	0.535	1
IRF1	0.0199169	0.0238309	0.058	0.16	1
WWOX	0.116794	0.0238286	0.035	0.086	1
PKN3	0.706766	0.0238098	0.023	0.031	1
STX17-AS1	0.677922	0.0237695	0.012	0.018	1
OSBPL7	0.024271	0.0237647	0.023	0.1	1
GAS2	0.0912692	0.0237215	0.058	0.127	1
HSPBAP1	0.0976288	0.0237155	0.058	0.126	1
CD320	0.000203827	0.0236719	0.233	0.574	1
ABTB2	0.0475992	0.0236414	0.023	0.086	1
VWA5A	0.0101632	0.0235894	0.105	0.255	1
CAMP	0.280297	0.0235803	0.012	0.004	1
IRF4	0.753324	0.0235581	0.012	0.008	1
SLC16A12	0.729298	0.0235281	0.012	0.017	1
PDHB	8.98977e-06	0.0235091	0.221	0.593	0.151774
GPATCH4	0.180023	0.0235047	0.093	0.158	1
IGF1	0.838618	0.0234747	0.023	0.028	1
ZNF658	0.533397	0.0234061	0.023	0.037	1
KLF16	0.0319935	0.0233937	0.081	0.188	1
AP5B1	0.148371	0.0233853	0.023	0.064	1
RALGAPA1	0.0293868	0.0233432	0.105	0.228	1
XPR1	0.0908039	0.0233242	0.116	0.212	1
HPCAL4	0.587075	0.0233065	0.012	0.02	1
PARP16	0.0307282	0.0233054	0.012	0.074	1
ZKSCAN7	0.424444	0.0232926	0.023	0.042	1
AJM1	0.288457	0.0232271	0.035	0.066	1
ANTXR1	4.2612e-05	0.0231648	0.209	0.551	0.719419
LINC02773	0.985541	0.0231319	0.012	0.012	1
LINC01301	0.546867	0.0231312	0.012	0.022	1
TBX6	0.753324	0.023118	0.012	0.008	1
ZNF792	0.729298	0.0231172	0.012	0.017	1
PER2	0.0541048	0.0230903	0.093	0.193	1
SOX8	5.37651e-05	0.0230268	0.105	0.354	0.907716
RBM24	0.585851	0.0230147	0.012	0.02	1
WIZ	0.000720093	0.0229214	0.128	0.355	1
TMEM202-AS1	0.535635	0.0229148	0.012	0.006	1
LINC01551	0.00955806	0.0228987	0.058	0.176	1
PARD6A	0.247292	0.0228787	0.035	0.07	1
ERVK3-1	0.000155544	0.0228766	0.186	0.49	1
MYL3	0.630644	0.0228261	0.012	0.019	1
SMIM26	0.000864208	0.0227541	0.395	0.798	1
HEATR5B	0.000809148	0.0227492	0.047	0.206	1
GNB1	0.00205466	0.0227279	0.419	0.784	1
LRRN3	0.530517	0.0227262	0.047	0.066	1
TLR6	0.846172	0.0227087	0.012	0.014	1
CEBPZ	0.00538051	0.0227058	0.093	0.248	1
ZNF623	0.0565349	0.0227038	0.035	0.102	1
CTNNBL1	0.0185935	0.0226985	0.093	0.22	1
ARPC3	0.323454	0.0226748	0.674	0.914	1
LMO7-AS1	0.729298	0.0226597	0.012	0.017	1
ZDHHC11B	0.446618	0.0226437	0.023	0.041	1
NKILA	0.753324	0.0226278	0.012	0.008	1
ITGA4	0.05269	0.0226271	0.105	0.211	1
MIR3936HG	0.314892	0.0226264	0.012	0.031	1
HDAC2-AS2	0.632016	0.0226229	0.023	0.034	1
TRIM56	0.00205735	0.022578	0.07	0.229	1
LACTB	0.09543	0.0225732	0.07	0.143	1
HNRNPH1	0.229788	0.0225718	0.57	0.867	1
TMEM250	0.0057152	0.022528	0.07	0.208	1
C17orf107	0.85117	0.0225151	0.012	0.01	1
DEPDC7	0.295137	0.0224627	0.012	0.032	1
PAK5	0.152847	0.0224601	0.012	0.002	1
TRIM58	0.280297	0.0224531	0.012	0.004	1
EMC2	4.88008e-05	0.0224217	0.198	0.527	0.823904
LINC00648	0.280297	0.022332	0.012	0.004	1
TCOF1	0.00943631	0.0223273	0.023	0.118	1
IFT88	0.0127249	0.0223264	0.047	0.152	1
TMEM117	0.213479	0.0223128	0.035	0.073	1
FAM177B	0.587075	0.0223109	0.012	0.02	1
NYAP1	0.546867	0.0222995	0.012	0.022	1
DPF1	0.136067	0.0222967	0.07	0.134	1
CREBZF	0.000767801	0.0222804	0.163	0.414	1
MALSU1	0.000156447	0.0222683	0.244	0.568	1
GRK3	0.0914139	0.0222678	0.058	0.127	1
ESM1	0.0435611	0.0222586	0.244	0.43	1
H2AC20	0.849209	0.0222255	0.012	0.01	1
FUBP3	5.48572e-05	0.0222226	0.174	0.483	0.926154
CD48	0.388911	0.022222	0.035	0.059	1
PCDHB13	0.315595	0.0221856	0.012	0.031	1
RIOX1	0.163168	0.0221838	0.012	0.043	1
PIMREG	0.0973048	0.0221836	0.012	0.053	1
LY9	0.280297	0.0220904	0.012	0.004	1
XPO6	0.00237412	0.0220736	0.221	0.479	1
YIF1B	0.000378852	0.0220708	0.151	0.405	1
RCL1	0.0981104	0.0220588	0.047	0.108	1
NXPE3	0.00698461	0.0220453	0.116	0.283	1
MPV17L	0.0353227	0.0220417	0.105	0.223	1
TANK	0.00600524	0.0220403	0.174	0.385	1
KMT5B	0.00276929	0.0220374	0.128	0.323	1
SMPDL3A	0.00108702	0.0220254	0.081	0.263	1
HDAC3	0.0028677	0.0220171	0.151	0.363	1
JAK2	0.0537201	0.0219946	0.023	0.084	1
TMEM108-AS1	0.938485	0.0219938	0.012	0.011	1
DLG2	0.545716	0.0219909	0.012	0.022	1
SNX6	0.000125863	0.0219746	0.233	0.57	1
NAXD	0.000387486	0.0219681	0.163	0.433	1
RHOT1	0.0459605	0.0219664	0.151	0.288	1
MICAL2	0.0561032	0.0219117	0.035	0.102	1
ANKRD53	0.546867	0.0217755	0.012	0.022	1
TFAM	0.00515996	0.0216775	0.105	0.268	1
ZNHIT1	0.00607553	0.0216233	0.407	0.768	1
ARMC7	0.0505692	0.0216164	0.023	0.085	1
CELF4	0.410018	0.0215755	0.012	0.005	1
LINC01534	0.677922	0.0215568	0.012	0.018	1
NUP98	0.00353323	0.0215159	0.116	0.295	1
LINC01191	0.983734	0.0214742	0.012	0.012	1
S100A6	0.17788	0.0214501	0.988	1	1
CCP110	0.0267492	0.0214423	0.047	0.137	1
CDX1	0.537651	0.0214161	0.012	0.006	1
EMCN	0.0244299	0.0214088	0.116	0.247	1
MYO5C	0.226332	0.0213758	0.012	0.037	1
RBM38	0.0997635	0.021333	0.058	0.125	1
VSIG10L	0.138047	0.0212674	0.035	0.083	1
ZNHIT6	0.0285641	0.0212027	0.047	0.136	1
DDX23	0.00373245	0.0211894	0.151	0.353	1
ZMYND12	0.652327	0.0211781	0.012	0.007	1
ZNF599	0.0370672	0.0211568	0.047	0.13	1
PPAT	0.0411046	0.0211446	0.058	0.145	1
DDX39A	0.0041973	0.021107	0.186	0.409	1
GALNT6	0.276084	0.0211042	0.012	0.034	1
PLA2R1	0.098606	0.0210825	0.047	0.108	1
ST7L	0.0936615	0.0210564	0.035	0.091	1
AP3B1	0.0177129	0.0210532	0.081	0.203	1
CDK12	0.0109039	0.0209861	0.07	0.193	1
ZBTB46	0.0361885	0.0209623	0.058	0.149	1
FAM111B	0.783669	0.0209598	0.012	0.016	1
PITHD1	0.000291136	0.0209258	0.116	0.353	1
THRAP3	0.00147777	0.020906	0.128	0.337	1
EEPD1	0.258007	0.0208823	0.047	0.085	1
TTF1	0.104714	0.0208054	0.035	0.089	1
UNC5A	0.116805	0.0207573	0.047	0.103	1
ICE2	0.0457059	0.0207571	0.093	0.198	1
HARBI1	0.241775	0.0207503	0.012	0.036	1
RASGRP3	0.0766003	0.020737	0.023	0.077	1
SLC25A35	0.0569426	0.0207295	0.023	0.083	1
HGSNAT	0.000239678	0.0207065	0.14	0.397	1
PDGFRL	0.315595	0.0206932	0.012	0.031	1
TMEM192	0.13311	0.0206777	0.058	0.116	1
ZSCAN21	0.146084	0.0206741	0.035	0.082	1
NIPSNAP2	4.96711e-05	0.0206646	0.198	0.535	0.838598
GDNF-AS1	0.0288607	0.020662	0.023	0.096	1
WDHD1	0.234077	0.02063	0.023	0.054	1
NACC1	0.0209209	0.0206161	0.081	0.198	1
ZNF76	0.00509808	0.0205712	0.07	0.211	1
SECTM1	0.0885844	0.0205459	0.047	0.11	1
STK35	0.0213417	0.0205133	0.081	0.198	1
RNF31	0.0119781	0.0204962	0.116	0.269	1
SLBP	0.000499031	0.0204918	0.14	0.378	1
GAD1	0.00179446	0.0204894	0.093	0.273	1
LRCOL1	0.281968	0.020479	0.012	0.004	1
MYCNOS	0.936596	0.0204682	0.012	0.011	1
N4BP3	0.753324	0.0204463	0.012	0.008	1
NBPF20	0.295137	0.0203962	0.012	0.032	1
PROK2	0.849209	0.0203762	0.012	0.01	1
LAIR1	0.0325951	0.0203666	0.14	0.279	1
SIRT5	0.00966397	0.0203611	0.07	0.198	1
SSRP1	0.000577499	0.0203575	0.186	0.455	1
GVQW3	0.257746	0.0203518	0.012	0.035	1
PIN1	0.00893203	0.0203352	0.395	0.731	1
ADGRA1	0.179158	0.0202672	0.035	0.077	1
TECPR2	0.0120227	0.0201786	0.058	0.173	1
ACSS1	0.156393	0.0201689	0.058	0.114	1
ABCC4	0.0787079	0.0201535	0.047	0.113	1
UFSP2	0.0120795	0.0201494	0.174	0.359	1
SPX	0.411924	0.0201447	0.012	0.005	1
CEP120	0.0246712	0.0201138	0.07	0.175	1
ZNF771	0.0349171	0.0200739	0.07	0.168	1
UXS1	0.0051017	0.0200693	0.186	0.408	1
ATCAY	0.00288223	0.0200477	0.07	0.221	1
METTL26	0.00423299	0.0200365	0.314	0.631	1
FAT3	0.0334406	0.0199972	0.07	0.168	1
NIFK-AS1	0.161814	0.0199959	0.035	0.079	1
GSX1	0.281968	0.0199867	0.012	0.004	1
FBP1	0.266125	0.0199561	0.023	0.052	1
PMEL	0.650285	0.0199404	0.012	0.007	1
TBC1D2	0.200285	0.0199198	0.035	0.074	1
CTDSPL	0.00617561	0.0198944	0.081	0.224	1
SLC25A34	0.632016	0.0198802	0.023	0.034	1
LINC00839	0.00348738	0.0198682	0.035	0.157	1
EXOSC2	0.0182899	0.0198613	0.058	0.163	1
ARHGAP17	0.00175814	0.0198435	0.116	0.315	1
ADARB2	0.841516	0.0197987	0.023	0.02	1
NLRP12	0.283645	0.019774	0.012	0.004	1
ZKSCAN3	0.448136	0.0197737	0.023	0.041	1
IRF5	0.188188	0.0197449	0.047	0.092	1
ZNF713	0.546867	0.0197427	0.012	0.022	1
FUT8-AS1	0.630644	0.0197017	0.012	0.019	1
GON7	0.0311453	0.0196433	0.058	0.152	1
C5orf51	0.00870687	0.0195476	0.081	0.218	1
PAOX	0.397771	0.0195222	0.035	0.059	1
GPBAR1	0.727838	0.0195181	0.012	0.017	1
ZCWPW2	0.676544	0.0194462	0.012	0.018	1
LINC01588	0.849209	0.0193128	0.012	0.01	1
TNFRSF18	0.414011	0.0192619	0.012	0.026	1
ROPN1L	0.281968	0.0192545	0.012	0.004	1
CDC42EP5	0.315595	0.0192079	0.012	0.031	1
LINC00551	0.587075	0.0191878	0.012	0.02	1
TRIM66	0.419376	0.0191779	0.023	0.042	1
HK2	0.0169294	0.0191254	0.047	0.146	1
MUC3A	0.753324	0.019118	0.012	0.008	1
LINC01719	0.258329	0.0191126	0.012	0.035	1
PPP1R12C	0.000300027	0.0191033	0.233	0.552	1
PUM3	0.00746031	0.0191017	0.047	0.163	1
DDB1	0.000558427	0.01908	0.267	0.603	1
SUMO3	0.000265061	0.0190625	0.209	0.513	1
CEP170B	0.00488896	0.0190516	0.07	0.211	1
NSL1	0.000251119	0.0190299	0.14	0.395	1
ZNF396	0.508632	0.0190173	0.012	0.023	1
AKR1B1	0.0114137	0.0190039	0.395	0.738	1
IL32	0.0577173	0.0189833	0.035	0.101	1
SLC1A7	0.410018	0.0188956	0.012	0.005	1
PKNOX2	0.0864981	0.018895	0.047	0.11	1
SOX21-AS1	0.021114	0.0188616	0.058	0.16	1
BEST4	0.753324	0.0188409	0.012	0.008	1
MED23	0.00468707	0.0188087	0.081	0.229	1
H6PD	0.014723	0.0188036	0.093	0.227	1
MCOLN3	0.938485	0.0186635	0.012	0.011	1
RBM5	0.00488206	0.0186191	0.326	0.643	1
MEOX2	0.283645	0.0186159	0.012	0.004	1
PRMT7	0.0177979	0.018607	0.081	0.202	1
ABCA12	0.846172	0.0185797	0.012	0.014	1
BRWD1-AS2	0.85117	0.0185601	0.012	0.01	1
ELAVL3	0.00806973	0.0185573	0.174	0.377	1
LINC01579	0.134315	0.0185562	0.012	0.047	1
EMC1	0.000423444	0.0185487	0.116	0.343	1
MMADHC	0.000259791	0.0185448	0.209	0.519	1
SULT1A1	0.145029	0.018528	0.07	0.132	1
TNFSF18	0.849209	0.0185265	0.012	0.01	1
KIAA0753	0.0046713	0.0185166	0.035	0.151	1
DLEU2	0.123714	0.0184984	0.023	0.067	1
SH3BP1	0.141845	0.0184975	0.047	0.1	1
HOXB6	0.648246	0.0184716	0.012	0.007	1
LINC01376	0.753324	0.0184676	0.012	0.008	1
PRX	0.546867	0.0183871	0.012	0.022	1
CAMK2G	0.00130313	0.0183449	0.081	0.259	1
NCK1	0.00286631	0.0183329	0.07	0.223	1
ST18	0.650285	0.0182986	0.012	0.007	1
DNAL1	0.0235233	0.0182784	0.081	0.196	1
EID1	0.287974	0.0182591	0.651	0.893	1
PPP6C	0.000703	0.018227	0.198	0.48	1
FAM227B	0.629346	0.0182244	0.012	0.019	1
ZNF385A	0.143664	0.018203	0.105	0.181	1
MCU	0.269732	0.0181874	0.058	0.1	1
CHRNA10	0.546867	0.0181861	0.012	0.022	1
SKA3	0.587075	0.0181815	0.012	0.02	1
SMAD6	0.532674	0.0181676	0.035	0.052	1
SPINK2	0.753324	0.0181408	0.012	0.008	1
HK3	0.337575	0.0181199	0.012	0.03	1
HTR1F	0.475346	0.0181032	0.012	0.024	1
CEP76	0.265145	0.0180785	0.023	0.052	1
IGLC1	0.410018	0.0180578	0.012	0.005	1
ZCCHC17	0.000207937	0.0179787	0.07	0.27	1
ATL1	0.00602643	0.0179696	0.093	0.246	1
EIF1B	0.0107741	0.0179239	0.372	0.703	1
TWIST2	0.849209	0.0178619	0.012	0.01	1
IL12RB1	0.546867	0.0178525	0.012	0.022	1
WFIKKN2	0.533622	0.0178389	0.012	0.006	1
FAM110B	0.00723825	0.0177971	0.035	0.143	1
RGS9	0.593258	0.0177704	0.023	0.035	1
HOXB-AS1	0.546867	0.0176949	0.012	0.022	1
TREML2	0.985541	0.0176813	0.012	0.012	1
RASGEF1C	0.298004	0.0176745	0.023	0.049	1
STARD6	0.677922	0.0176401	0.012	0.018	1
PANX1	0.0595113	0.0176002	0.035	0.101	1
LNCAROD	0.785215	0.017592	0.012	0.016	1
ACSL5	0.30403	0.0175061	0.035	0.065	1
CAMK2A	0.00155417	0.0174829	0.116	0.317	1
FBXL18	0.220413	0.0174814	0.035	0.072	1
FRMD8	0.000701347	0.0174625	0.221	0.515	1
NPRL3	0.0006251	0.0174347	0.093	0.295	1
ZCCHC7	0.2785	0.0174079	0.035	0.067	1
ELFN1	0.958586	0.0174063	0.023	0.023	1
TSPAN33	0.304991	0.0173919	0.035	0.065	1
IRF2BPL	0.000224779	0.0173874	0.151	0.406	1
TSPAN11	0.00400936	0.0173742	0.105	0.273	1
OSR1	0.630644	0.017341	0.012	0.019	1
ZNF85	0.187147	0.0172909	0.023	0.059	1
GTF3C6	0.0231498	0.0172735	0.407	0.749	1
CSNK1E	0.0016679	0.0171923	0.314	0.659	1
CDH11	0.00237931	0.0171719	0.372	0.747	1
PARP2	0.00284396	0.0171493	0.093	0.262	1
CCT4	0.00510436	0.0170929	0.349	0.706	1
JTB	0.163512	0.0170588	0.535	0.84	1
RESF1	0.0847958	0.0170556	0.081	0.163	1
DDX58	0.0283508	0.0170381	0.047	0.136	1
GDPD3	0.506699	0.0169938	0.035	0.053	1
HIF3A	0.176719	0.0169774	0.047	0.094	1
RAPGEF6	0.201773	0.016977	0.093	0.155	1
C14orf178	0.411924	0.0169571	0.012	0.005	1
FXYD2	0.630644	0.0169179	0.012	0.019	1
RUSC1	0.00250071	0.0169034	0.093	0.263	1
UBE2T	0.0311453	0.0168286	0.058	0.152	1
GZMH	0.938485	0.0167883	0.012	0.011	1
OLR1	0.0174885	0.0167832	0.151	0.312	1
TUT1	0.0917037	0.0167809	0.058	0.127	1
TMEM268	0.191708	0.0167621	0.047	0.092	1
EFCAB2	0.00774701	0.0167387	0.058	0.182	1
GAPVD1	0.00681072	0.0167364	0.116	0.281	1
TRMT13	0.0343723	0.0167165	0.023	0.092	1
WDFY3	0.00102144	0.0167026	0.151	0.379	1
PTX3	0.351215	0.0166928	0.047	0.077	1
DDX11-AS1	0.85117	0.0166626	0.012	0.01	1
CLIC3	0.650285	0.0166543	0.012	0.007	1
ADCYAP1	0.844539	0.0166109	0.012	0.014	1
ORC4	0.00734522	0.0165893	0.116	0.28	1
NHLRC1	0.676544	0.0165826	0.012	0.018	1
COL24A1	0.509715	0.0165763	0.012	0.023	1
ZNF213	0.123467	0.016565	0.023	0.067	1
OLA1	0.000335312	0.0165523	0.174	0.451	1
HECTD3	0.117425	0.0165346	0.035	0.086	1
NIBAN1	0.103867	0.016502	0.093	0.175	1
GSTM2	0.846172	0.0164981	0.012	0.014	1
CETP	0.938485	0.0164935	0.012	0.011	1
LINC02361	0.785215	0.0164824	0.012	0.016	1
SINHCAF	0.546867	0.0164513	0.012	0.022	1
EME1	0.587075	0.0164338	0.012	0.02	1
EFCAB11	0.189649	0.016421	0.047	0.092	1
UQCRHL	0.258329	0.0164073	0.012	0.035	1
COLCA1	0.849209	0.0163921	0.012	0.01	1
ME2	0.00231574	0.0163866	0.174	0.403	1
BCO1	0.753324	0.0163693	0.012	0.008	1
NEK7	0.0223067	0.0163456	0.14	0.291	1
ACOX2	0.0378639	0.0163408	0.035	0.11	1
HECA	0.018532	0.0162952	0.093	0.221	1
TMEM107	0.00785235	0.0162699	0.105	0.261	1
RUNX2	0.218626	0.0162481	0.047	0.089	1
LINC00863	0.129647	0.0162348	0.058	0.119	1
ZNF610	0.475518	0.0161954	0.023	0.04	1
ZSCAN2	0.185892	0.0161869	0.012	0.041	1
DTNBP1	0.0427953	0.0161526	0.058	0.145	1
CKAP2L	0.630644	0.0160789	0.012	0.019	1
MOK	0.0112864	0.0160538	0.07	0.193	1
COX6A1	0.657517	0.0159882	0.907	0.995	1
TMEM54	0.0228059	0.015976	0.151	0.306	1
ZNF250	0.081667	0.0159202	0.023	0.076	1
PTCHD4	0.206545	0.0159012	0.023	0.056	1
SRPK1	0.0507138	0.0158648	0.035	0.104	1
XRN2	0.0147632	0.0158539	0.233	0.455	1
REP15	0.650285	0.0158262	0.012	0.007	1
FGF7	0.386633	0.0158255	0.012	0.028	1
GGCX	0.0014337	0.0158232	0.186	0.436	1
LRRC41	0.00665682	0.0157862	0.151	0.342	1
C16orf74	0.727838	0.0157834	0.012	0.017	1
TRIM4	0.00581824	0.0157646	0.058	0.188	1
EXOC3L1	0.198871	0.0156875	0.023	0.058	1
EDRF1-DT	0.151626	0.0156756	0.035	0.08	1
NLE1	0.162375	0.0156402	0.035	0.079	1
CD226	0.846172	0.0156311	0.012	0.014	1
VIRMA	0.0141044	0.0156263	0.105	0.245	1
SH3GLB1	0.00499168	0.0156119	0.279	0.579	1
B3GNT8	0.985541	0.0155969	0.012	0.012	1
MLYCD	0.133069	0.0155873	0.058	0.118	1
RTP4	0.122993	0.0155649	0.035	0.085	1
LINC02762	0.207063	0.0155397	0.047	0.09	1
ARHGAP25	0.259935	0.0155321	0.035	0.068	1
MAD1L1	0.159148	0.0154844	0.047	0.096	1
ERV3-1	0.125908	0.0154711	0.012	0.048	1
NPIPB2	0.185892	0.015454	0.012	0.041	1
BRICD5	0.260357	0.0154366	0.035	0.068	1
PATZ1	0.00250782	0.0154321	0.07	0.226	1
ZDHHC16	0.00242006	0.0154162	0.07	0.226	1
CARNMT1	0.189495	0.0153745	0.07	0.125	1
ATP8B1	0.138458	0.0153532	0.047	0.1	1
GPER1	0.152157	0.0151944	0.035	0.08	1
APBA3	0.0330407	0.0151837	0.047	0.132	1
TMEM127	7.55121e-05	0.0151342	0.198	0.528	1
ATP7B	0.134315	0.0151329	0.012	0.047	1
ZRANB3	0.376085	0.0151197	0.023	0.044	1
CHN2	0.938485	0.0151133	0.012	0.011	1
CCDC144NL-AS1	0.420097	0.0150994	0.023	0.042	1
PYCR1	0.00780715	0.015018	0.058	0.182	1
AP3M1	0.00156239	0.0149924	0.151	0.373	1
PCLO	0.755339	0.0149903	0.012	0.008	1
TAF1D	0.00179102	0.0149853	0.244	0.531	1
CCDC58	0.0642371	0.0149073	0.07	0.152	1
FCHO2	0.0228139	0.0148981	0.14	0.283	1
GAREM2	0.0113599	0.0148753	0.035	0.134	1
DDX47	0.0505692	0.0148711	0.023	0.085	1
HMGA1P4	0.983734	0.0148688	0.012	0.012	1
RLF	0.236724	0.014848	0.023	0.054	1
ZNF546	0.211919	0.0148445	0.012	0.038	1
HPX	0.585851	0.0148364	0.012	0.02	1
LACTB2	0.00493466	0.0148357	0.058	0.191	1
ATG5	0.00228693	0.0147908	0.093	0.269	1
LINC02381	0.628077	0.0147786	0.023	0.034	1
IFI35	0.0272422	0.0147659	0.128	0.265	1
ITPKA	0.849209	0.0147594	0.012	0.01	1
ZNF331	0.0113988	0.0147264	0.14	0.306	1
PHC3	2.33296e-05	0.0146626	0.081	0.335	0.393874
IRF2BP1	0.211705	0.0146612	0.035	0.073	1
H2AC11	0.755339	0.0146602	0.012	0.008	1
REEP6	0.171186	0.0146323	0.047	0.095	1
CLEC4E	0.190335	0.0146232	0.081	0.14	1
TTC12	0.0525934	0.0145947	0.023	0.084	1
EEF1AKMT1	0.00196173	0.0145919	0.035	0.168	1
KIRREL3	0.650285	0.0145628	0.012	0.007	1
BCL2A1	0.234825	0.0145509	0.058	0.103	1
CDK13	0.00417308	0.0144842	0.116	0.291	1
COL25A1	0.936596	0.0144603	0.012	0.011	1
TUBB4A	0.152435	0.0144329	0.047	0.097	1
LTV1	0.00125503	0.0143473	0.081	0.259	1
SNX16	0.0183894	0.0142968	0.012	0.084	1
EPHA5-AS1	0.474327	0.014296	0.012	0.024	1
CFAP70	0.185892	0.0142084	0.012	0.041	1
HARS2	0.00300001	0.0141954	0.047	0.181	1
IL1RN	0.44128	0.0141843	0.047	0.071	1
CENPL	0.361207	0.0141743	0.012	0.029	1
SLC35A4	0.00126416	0.0141724	0.14	0.357	1
ZGRF1	0.143299	0.0141619	0.012	0.046	1
TAS2R14	0.0546557	0.0141498	0.012	0.064	1
RSPH3	0.0903624	0.0141439	0.023	0.073	1
LINC02432	0.853132	0.0140762	0.012	0.01	1
IQCH	0.785215	0.0140631	0.012	0.016	1
MARCHF7	1.66988e-05	0.0140469	0.151	0.471	0.281925
KHK	0.510283	0.014026	0.035	0.053	1
SLC47A1	0.546867	0.0140151	0.012	0.022	1
MBD4	0.000395027	0.014003	0.081	0.283	1
FANCF	0.0528289	0.0140028	0.047	0.121	1
ZNF597	0.0448	0.0139629	0.023	0.088	1
KIF26B	0.122239	0.0139275	0.023	0.067	1
ZNF205	0.0269656	0.0139269	0.023	0.097	1
NUP205	0.0298435	0.0139233	0.081	0.191	1
CCDC84	0.00037819	0.0139129	0.093	0.3	1
CRPPA	0.226332	0.0138614	0.012	0.037	1
CYP2C8	0.629346	0.0138539	0.012	0.019	1
AJUBA	0.745522	0.0138068	0.023	0.03	1
OS9	0.0419374	0.0138015	0.465	0.797	1
QRICH2	0.129978	0.0136594	0.023	0.066	1
PLEKHG3	0.0401218	0.0135988	0.035	0.109	1
CCDC18-AS1	0.500335	0.0135332	0.023	0.038	1
SLC10A7	0.534159	0.0135241	0.035	0.052	1
NRXN1	0.0717805	0.0135034	0.035	0.096	1
MYZAP	0.537651	0.0135024	0.012	0.006	1
LINC01993	0.508632	0.0134973	0.012	0.023	1
C3orf80	0.508632	0.0134916	0.012	0.023	1
BDH1	0.019172	0.0134836	0.047	0.144	1
DNMT1	0.00672934	0.0134598	0.151	0.342	1
UBASH3B	0.0192218	0.0134474	0.081	0.2	1
REV3L	0.0451918	0.0134417	0.093	0.199	1
SEC23B	1.78992e-05	0.0133953	0.105	0.378	0.302193
USP3	0.00329888	0.0133944	0.058	0.2	1
BBC3	0.00489929	0.013375	0.081	0.233	1
ITCH	0.054614	0.0133476	0.035	0.102	1
GPR160	0.298545	0.0133441	0.023	0.049	1
HROB	0.501995	0.0133285	0.023	0.038	1
PPP1CB	0.0177884	0.0133057	0.453	0.83	1
COL12A1	0.000480336	0.0132641	0.093	0.297	1
CTU1	0.258329	0.013248	0.012	0.035	1
ZNF764	0.418656	0.0132311	0.035	0.058	1
LINC01176	0.546867	0.0132164	0.012	0.022	1
PHKB	0.013832	0.0131966	0.174	0.354	1
EIF4A3	0.00453975	0.0131848	0.233	0.496	1
C12orf66	0.063833	0.0131535	0.023	0.08	1
VASH2	0.413835	0.0131477	0.012	0.005	1
COMMD10	0.000699498	0.0131469	0.105	0.309	1
ZADH2	0.000387848	0.013122	0.116	0.341	1
C19orf73	0.445103	0.0131156	0.023	0.041	1
PRPH	0.448136	0.0131051	0.023	0.041	1
UTP4	0.0257483	0.0130851	0.128	0.267	1
ZBED3	0.157637	0.0130184	0.047	0.096	1
RASIP1	0.097782	0.0130113	0.035	0.09	1
RIOK3	0.000418099	0.0129849	0.116	0.345	1
MORC2-AS1	0.849209	0.0129717	0.012	0.01	1
DBNDD1	0.000476737	0.0129435	0.198	0.483	1
LINC00346	0.0855758	0.0129046	0.012	0.055	1
GALM	0.226332	0.0128654	0.012	0.037	1
C4orf33	0.377404	0.0128615	0.023	0.044	1
GLMP	0.00605076	0.0128365	0.128	0.306	1
ITGA2B	0.983734	0.0128033	0.012	0.012	1
C1QTNF2	0.443517	0.0127689	0.012	0.025	1
CDC6	0.447377	0.0127213	0.023	0.041	1
CPNE4	0.360411	0.0127098	0.012	0.029	1
NFE2	0.849209	0.0126875	0.012	0.01	1
MAST1	0.832706	0.0126849	0.023	0.028	1
TRPC3	0.545716	0.0126738	0.012	0.022	1
MBLAC1	0.198462	0.0126612	0.012	0.04	1
ADD1	0.035366	0.012654	0.477	0.796	1
NR1H3	0.0266726	0.0125917	0.07	0.174	1
GZMM	0.729298	0.0124932	0.012	0.017	1
CEL	0.85117	0.0124653	0.012	0.01	1
MORN1	0.413111	0.0124587	0.012	0.026	1
PILRA	0.0704567	0.0123719	0.093	0.184	1
BLVRA	7.49932e-05	0.0123262	0.209	0.54	1
FCGRT	0.105947	0.0122791	0.547	0.882	1
ZNF423	0.121681	0.0122745	0.035	0.085	1
HSD17B8	0.010648	0.0122574	0.093	0.234	1
PHETA1	0.1318	0.0122294	0.023	0.066	1
KIF5B	2.7389e-05	0.0121199	0.256	0.664	0.462408
RRS1	0.0155135	0.0120597	0.035	0.128	1
SEC13	0.000682581	0.0120479	0.256	0.583	1
KLHDC10	0.00262252	0.0120155	0.105	0.283	1
DUOXA1	0.853132	0.0120133	0.012	0.01	1
RAB37	0.981927	0.0120054	0.012	0.012	1
PIGP	0.00012671	0.0119657	0.221	0.543	1
TTC37	0.000230175	0.0119545	0.14	0.397	1
TMEM147	0.00543341	0.0118909	0.395	0.748	1
ZNF444	0.00147842	0.0118619	0.058	0.215	1
LANCL2	0.00116837	0.0118512	0.047	0.199	1
ZNF19	0.443517	0.0118312	0.012	0.025	1
TCF19	0.254911	0.0118302	0.035	0.068	1
STARD7	0.00230709	0.0117574	0.372	0.744	1
AREG	0.0340619	0.0117425	0.198	0.364	1
PRSS35	0.274069	0.0117398	0.035	0.067	1
RABL3	0.0222624	0.0117379	0.105	0.234	1
TNFRSF21	0.000143444	0.0117291	0.244	0.6	1
ANXA3	0.909295	0.0117251	0.012	0.013	1
RTCA-AS1	0.226332	0.0116902	0.012	0.037	1
DUSP5	0.000140507	0.0116782	0.221	0.549	1
POMZP3	0.146053	0.0116566	0.023	0.064	1
KIAA1143	0.00151141	0.01165	0.105	0.295	1
IL17B	0.853132	0.0116363	0.012	0.01	1
MIOS	0.0109402	0.0116254	0.058	0.175	1
CDH7	0.295137	0.0115952	0.012	0.032	1
TTLL1	0.0257635	0.0115376	0.047	0.138	1
SEMA4D	0.00791568	0.011534	0.081	0.22	1
YAE1	0.0030676	0.0115313	0.081	0.241	1
TEF	0.0227896	0.011504	0.047	0.14	1
KLHL17	0.444347	0.0114515	0.023	0.041	1
DCP1A	0.0432812	0.0114122	0.105	0.216	1
DNAH14	0.533397	0.0114092	0.023	0.037	1
SCO1	0.00892246	0.0113847	0.105	0.257	1
GTF2A1	0.00991906	0.0113754	0.174	0.37	1
RPARP-AS1	0.163168	0.0113706	0.012	0.043	1
CFAP221	0.911015	0.0113363	0.012	0.013	1
SBF2	0.00102664	0.0112982	0.093	0.283	1
DES	0.652327	0.0112144	0.012	0.007	1
FZD10-AS1	0.757355	0.0111925	0.012	0.008	1
FOXP4	0.0307282	0.011088	0.012	0.074	1
WNT2B	0.443517	0.0110754	0.012	0.025	1
TFDP1	0.00177536	0.0110741	0.093	0.271	1
COMMD3	0.000954585	0.011074	0.209	0.485	1
NUDCD3	0.000493246	0.0110637	0.163	0.415	1
ATL3	0.00244365	0.0110293	0.221	0.49	1
TSNAXIP1	0.117761	0.0110228	0.012	0.049	1
SUPT5H	0.00192809	0.0110043	0.186	0.425	1
MPZ	0.337575	0.0109544	0.012	0.03	1
PBRM1	0.00172365	0.0109432	0.116	0.315	1
SOX13	0.00623734	0.0109349	0.058	0.186	1
FANCD2	0.241775	0.0109215	0.012	0.036	1
WDR12	0.0250377	0.0108182	0.081	0.193	1
KCNAB1	0.108743	0.0108139	0.023	0.07	1
ARID4A	0.0501541	0.0107217	0.081	0.178	1
UBL4B	0.673791	0.0106934	0.012	0.018	1
LINC00476	0.251003	0.0106011	0.023	0.053	1
USP49	0.0680748	0.0105693	0.023	0.079	1
RSU1	0.00288346	0.0105398	0.279	0.58	1
PPP1R11	0.000391537	0.0104786	0.151	0.408	1
ZNF503	0.010278	0.010466	0.035	0.137	1
ZNF569	0.110068	0.0103921	0.023	0.07	1
EXOC2	0.0126249	0.0103891	0.058	0.17	1
CHIC2	0.00761619	0.0103645	0.105	0.259	1
PPFIA1	0.00280526	0.0103633	0.093	0.263	1
KIF6	0.983734	0.0103429	0.012	0.012	1
NR2E1	0.16118	0.0103157	0.047	0.096	1
SPAG4	0.336028	0.0103039	0.023	0.047	1
ZNF329	0.103956	0.01028	0.035	0.089	1
TRDMT1	0.0601013	0.0102641	0.023	0.082	1
TTK	0.981927	0.0102527	0.012	0.012	1
UBL7-AS1	0.912736	0.0102516	0.012	0.013	1
H2BC11	0.361207	0.0102352	0.012	0.029	1
MYL4	0.226332	0.0101903	0.012	0.037	1
SLC29A2	0.143299	0.0101873	0.012	0.046	1
LCNL1	0.336028	0.0101586	0.023	0.047	1
STX1A	0.332446	0.0101259	0.023	0.047	1
COG7	0.0120922	0.0101068	0.116	0.267	1
LINC02606	0.727838	0.0100976	0.012	0.017	1
JPH2	0.677922	0.0100686	0.012	0.018	1
NFIA-AS2	0.0621175	0.0100159	0.012	0.061	1
HIPK3	0.000315508	0.0100092	0.174	0.455	1
ZBED5	0.000989767	0.0099944	0.14	0.359	1
DEPDC1	0.629346	0.0099774	0.012	0.019	1
DDX42	0.000242499	0.00995199	0.174	0.461	1
RFX3	0.0940056	0.00993822	0.035	0.091	1
LINC01353	0.842907	0.00993221	0.012	0.014	1
IL2RB	0.475346	0.0099079	0.012	0.024	1
CEACAM4	0.676544	0.00989231	0.012	0.018	1
CA4	0.103768	0.00986406	0.012	0.052	1
RPUSD3	0.188871	0.00986328	0.093	0.157	1
ZNF714	0.414011	0.00985812	0.012	0.026	1
NCAPH	0.629061	0.00985466	0.023	0.034	1
ATP6V1B2	0.000279356	0.00975452	0.221	0.535	1
PATL1	0.0704207	0.0097214	0.093	0.186	1
HPD	0.385786	0.00970089	0.012	0.028	1
PRTG	0.134315	0.00970052	0.012	0.047	1
ZNF525	0.844539	0.00967814	0.012	0.014	1
DCAF6	0.0237365	0.00966121	0.105	0.23	1
EGFL8	0.00287948	0.00962065	0.105	0.283	1
BCL7B	0.0027444	0.00959603	0.14	0.343	1
NAPB	0.0101298	0.00958938	0.047	0.157	1
ATP6V1C2	0.727838	0.0095755	0.012	0.017	1
CCDC97	0.0312861	0.00949974	0.058	0.151	1
GPM6A	0.0225144	0.00941914	0.477	0.802	1
NFATC2IP	0.00251224	0.00932703	0.07	0.224	1
MRTO4	0.0223052	0.00932086	0.093	0.215	1
TMEM106C	0.00749678	0.0093133	0.14	0.319	1
KLRC2	0.587075	0.00930199	0.012	0.02	1
FAM117A	0.306926	0.00926089	0.047	0.08	1
OPTN	0.00156597	0.00921455	0.14	0.353	1
PGM2	0.00389787	0.00918182	0.058	0.197	1
SNHG3	0.00499585	0.00916304	0.163	0.367	1
NPIPB11	0.509715	0.00916001	0.012	0.023	1
PALM	0.0179261	0.00911396	0.116	0.261	1
FLII	0.0151423	0.00910668	0.186	0.376	1
SEC23A	4.07861e-05	0.00910162	0.151	0.444	0.688592
BRWD1	6.23376e-08	0.00908386	0.058	0.382	0.00105244
DCAF11	0.0208722	0.00907917	0.163	0.328	1
MFSD2B	0.726378	0.00901248	0.012	0.017	1
ANAPC15	0.000306824	0.00897206	0.116	0.347	1
NAGA	0.00326343	0.00896423	0.163	0.379	1
ELOA-AS1	0.295137	0.00892847	0.012	0.032	1
TACC2	0.00501367	0.00892571	0.058	0.191	1
MIR210HG	0.152902	0.00890132	0.012	0.044	1
MAPK7	0.0025295	0.00889356	0.047	0.185	1
GTF2H2	0.06437	0.00888243	0.023	0.08	1
MASTL	0.0504619	0.00882051	0.023	0.085	1
EOGT	0.0105389	0.00879813	0.081	0.211	1
ZBTB25	0.00283788	0.00878626	0.07	0.222	1
ARSJ	0.0664271	0.00875895	0.035	0.098	1
ARHGDIG	0.52819	0.00875398	0.023	0.037	1
ZUP1	0.0174473	0.00868478	0.035	0.126	1
HLX	0.320379	0.00856602	0.035	0.064	1
CASP6	0.0664271	0.00848762	0.035	0.098	1
PGAM2	0.533397	0.00848278	0.023	0.037	1
GOLPH3L	0.0155053	0.00847583	0.047	0.148	1
PRKCE	0.191058	0.00847561	0.035	0.076	1
CREM	0.000374082	0.00846173	0.314	0.688	1
ANKFN1	0.386633	0.00845756	0.012	0.028	1
ABCA6	0.386633	0.00845103	0.012	0.028	1
ZNF709	0.0537201	0.00842398	0.023	0.084	1
GLOD4	0.00979742	0.00840399	0.244	0.483	1
ARHGEF35	0.442559	0.00837665	0.012	0.025	1
TTN-AS1	0.33543	0.00837227	0.023	0.047	1
TMEM72-AS1	0.508632	0.00835513	0.012	0.023	1
CRADD	0.00323144	0.00828841	0.047	0.18	1
TLR1	0.121681	0.00827994	0.035	0.085	1
TRIM73	0.630644	0.00823898	0.012	0.019	1
LINC02716	0.782124	0.00820587	0.012	0.016	1
GACAT2	0.414011	0.00816748	0.012	0.026	1
USP20	0.0257891	0.00812718	0.058	0.156	1
PCID2	0.00185565	0.00807029	0.128	0.327	1
BTRC	0.00963414	0.00799465	0.047	0.157	1
CYP27A1	0.00170857	0.00798627	0.128	0.33	1
ZNF528	0.0135796	0.00797572	0.093	0.228	1
PIK3CG	0.209713	0.00796737	0.023	0.056	1
ZNF433-AS1	0.122239	0.0079321	0.023	0.067	1
NSUN7	0.186788	0.00791321	0.023	0.059	1
RYR1	0.186788	0.00790924	0.023	0.059	1
CYTIP	0.209713	0.00789357	0.023	0.056	1
ENTPD5	0.171076	0.00789215	0.058	0.112	1
KIF26A	0.938485	0.00788301	0.012	0.011	1
PTPN22	0.630644	0.00787024	0.012	0.019	1
FCSK	0.0239628	0.00784273	0.07	0.175	1
CCDC153	0.546867	0.00778407	0.012	0.022	1
ZNF277	0.033111	0.00778068	0.035	0.113	1
SYT7	0.940374	0.00777966	0.012	0.011	1
ZNF583	0.0973066	0.00776594	0.023	0.072	1
SRSF1	0.00219289	0.0077255	0.279	0.594	1
SLC7A14-AS1	0.853132	0.00769681	0.012	0.01	1
COMMD2	0.00154551	0.00767645	0.105	0.297	1
DNAJC11	0.0255276	0.00767197	0.07	0.175	1
KIT	0.705701	0.00766615	0.023	0.031	1
PEG13	0.783669	0.00764973	0.012	0.016	1
MASP1	0.747731	0.00763149	0.023	0.03	1
ZNF48	0.257251	0.00757094	0.047	0.085	1
TCERG1	0.00224259	0.00756885	0.14	0.343	1
KIF11	0.528234	0.00755304	0.035	0.052	1
PCAT6	0.174147	0.00755291	0.012	0.042	1
FAM219A	0.0713402	0.00753223	0.047	0.115	1
AMZ2	0.00681829	0.00749583	0.267	0.537	1
YOD1	0.179464	0.00746387	0.035	0.077	1
CDHR1	0.336827	0.00744452	0.012	0.03	1
TMEM63C	0.759374	0.00743428	0.012	0.008	1
SLC25A48	0.844539	0.00737095	0.012	0.014	1
UNC5C	0.00843391	0.00728027	0.023	0.12	1
SLC49A4	0.00393485	0.00724971	0.093	0.257	1
SERGEF	0.00265603	0.0072319	0.105	0.281	1
CHFR	0.000694973	0.00712898	0.105	0.31	1
CDC26	0.0005877	0.00710946	0.14	0.379	1
SMPD2	0.0973048	0.00706588	0.012	0.053	1
CHGB	0.143299	0.00705184	0.012	0.046	1
RSKR	0.587075	0.00703734	0.012	0.02	1
WNT3	0.844539	0.00695536	0.012	0.014	1
AUH	0.00243363	0.00689741	0.047	0.185	1
TMEM71	0.152902	0.00688322	0.012	0.044	1
KCNH8	0.846172	0.00685665	0.012	0.014	1
NGDN	0.00264022	0.00677896	0.116	0.303	1
APCDD1L-DT	0.165685	0.0067568	0.023	0.061	1
KIF9	0.00100455	0.00671298	0.128	0.348	1
LINC00205	0.039676	0.00670251	0.023	0.09	1
HMGXB4	0.00536712	0.00669266	0.07	0.21	1
EFNB2	0.0112871	0.00666448	0.116	0.27	1
SNX19	0.000534168	0.00665268	0.14	0.382	1
IKZF1	0.222622	0.00665244	0.035	0.072	1
ITPR2	0.00086716	0.00664073	0.163	0.402	1
TRPM2	0.29035	0.006614	0.07	0.113	1
MAP1LC3B	0.0439589	0.00660398	0.488	0.844	1
ZNF24	2.45343e-05	0.00653361	0.151	0.456	0.414212
ZNF578	0.166654	0.00651861	0.023	0.061	1
GDAP2	0.198604	0.00649626	0.035	0.074	1
ULK2	0.00439641	0.00646322	0.093	0.253	1
TMBIM4	0.00105079	0.0064439	0.407	0.792	1
CA3	0.103768	0.00641328	0.012	0.052	1
METTL6	0.0224708	0.00640928	0.023	0.101	1
IRS1	0.00659677	0.00638594	0.035	0.145	1
KCNJ16	0.000582934	0.00635135	0.093	0.295	1
HAS2-AS1	0.0525776	0.00634756	0.035	0.103	1
MYH7	0.0752751	0.00630348	0.012	0.058	1
NEK8	0.143299	0.00627238	0.012	0.046	1
INPP4B	0.193911	0.00621666	0.07	0.124	1
BTNL9	0.157098	0.00620881	0.023	0.062	1
PYGO2	0.0251962	0.00619397	0.058	0.156	1
SCAF8	0.00484247	0.0061495	0.116	0.293	1
TRPC4AP	3.38809e-05	0.0061427	0.151	0.459	0.572011
TOR1B	0.00112035	0.00613523	0.081	0.261	1
TRH	0.361207	0.00607624	0.012	0.029	1
FAM71E1	0.211435	0.00603779	0.012	0.038	1
RPRM	0.785215	0.00600828	0.012	0.016	1
RBM8A	0.000845423	0.00598395	0.349	0.741	1
ZNF197	0.0540731	0.00592633	0.07	0.158	1
ACAP3	0.000573114	0.00588078	0.14	0.381	1
C1orf174	0.0244991	0.00587962	0.035	0.119	1
DLK1	0.414011	0.0058534	0.012	0.026	1
HRAS	0.00893892	0.0058111	0.105	0.258	1
CASP8	0.25147	0.00575159	0.023	0.053	1
ZNF839	0.0365253	0.00572176	0.047	0.13	1
ADGRE5	0.000394527	0.0057125	0.151	0.407	1
INTS6-AS1	0.110669	0.00565026	0.012	0.05	1
PMS1	0.00728068	0.00561779	0.058	0.182	1
ZNF189	0.000117096	0.00555289	0.14	0.411	1
NUP43	0.0662241	0.00554512	0.105	0.204	1
ALDH8A1	0.337575	0.00546149	0.012	0.03	1
KCTD4	0.782124	0.00545868	0.012	0.016	1
TMEM248	0.00166503	0.005434	0.337	0.679	1
EXO5	0.125908	0.00536906	0.012	0.048	1
ECI1	0.00706718	0.00535267	0.116	0.277	1
PDPK1	0.000217287	0.00534673	0.105	0.334	1
UNG	0.045535	0.00534383	0.105	0.214	1
BIN2	0.279463	0.00530433	0.047	0.083	1
C11orf68	0.0007349	0.00530061	0.116	0.333	1
ZNF622	0.000543349	0.00521407	0.058	0.235	1
PCNX1	0.0017829	0.00519667	0.14	0.355	1
ALDH1B1	0.0931472	0.00515615	0.035	0.091	1
EHMT1	0.00175879	0.00512933	0.081	0.252	1
TSPAN8	0.729298	0.00496091	0.012	0.017	1
PTK2B	0.00375658	0.00493337	0.07	0.216	1
C14orf132	0.000621317	0.00493023	0.14	0.377	1
POU2F2	0.386633	0.00492887	0.012	0.028	1
LINC00324	0.169581	0.00492766	0.047	0.095	1
ATPAF1	0.000608909	0.00491905	0.081	0.271	1
FAM90A1	0.386633	0.0049103	0.012	0.028	1
RAP1GAP	0.442559	0.00489191	0.012	0.025	1
PVR	0.0694729	0.00480018	0.093	0.185	1
SDHC	0.00103623	0.00476011	0.256	0.579	1
PLA2G4B	0.0338964	0.00471323	0.081	0.187	1
LIG3	0.0109892	0.00466005	0.047	0.155	1
KIF15	0.676544	0.0046387	0.012	0.018	1
BFSP1	0.909295	0.00461157	0.012	0.013	1
ZNF836	0.500335	0.00455398	0.023	0.038	1
TMIGD3	0.0748101	0.00454803	0.035	0.096	1
FAM184A	0.147789	0.0045459	0.023	0.064	1
TRIM68	0.121899	0.00454242	0.035	0.085	1
CNTNAP4	0.783669	0.00451125	0.012	0.016	1
COLCA2	0.981927	0.00444804	0.012	0.012	1
COPS9	0.382867	0.0044209	0.802	0.981	1
DUSP15	0.0602711	0.00441004	0.047	0.119	1
NIPA1	0.0202425	0.00440423	0.128	0.273	1
P4HA1	0.00826537	0.00440049	0.128	0.297	1
SYCE1	0.386633	0.00439068	0.012	0.028	1
ARSL	0.50755	0.00434371	0.012	0.023	1
GGPS1	0.0273855	0.00426956	0.128	0.267	1
SSH3	0.0373335	0.00423024	0.023	0.091	1
XRRA1	0.0922951	0.00422598	0.035	0.091	1
CDK9	0.0161736	0.00416874	0.081	0.204	1
SNX18	0.00902623	0.00413477	0.07	0.199	1
SMIM10L1	0.00975091	0.00412916	0.174	0.367	1
DLST	0.00414856	0.00411649	0.081	0.236	1
RNF157-AS1	0.442559	0.00410916	0.012	0.025	1
EP400	0.000476479	0.00402536	0.128	0.36	1
SYNGAP1	0.0435137	0.00396073	0.047	0.126	1
MAP3K1	0.0200835	0.00392845	0.058	0.162	1
NFYA	0.100672	0.00386291	0.058	0.124	1
MYH11	0.217493	0.00385243	0.035	0.072	1
PPID	0.00110373	0.00384237	0.07	0.241	1
PITPNM1	0.00157434	0.00379858	0.07	0.233	1
STRA6	0.172335	0.00376954	0.035	0.078	1
FARP1	0.00281684	0.0037046	0.198	0.435	1
RAG1	0.50755	0.00368963	0.012	0.023	1
B2M	0.870518	0.00368859	1	1	1
FOXD2-AS1	0.629346	0.00366263	0.012	0.019	1
TBX2	0.0200937	0.00365359	0.128	0.273	1
MFSD4A	0.185892	0.00360881	0.012	0.041	1
RARB	0.0768219	0.00354752	0.058	0.131	1
ZNF491	0.508632	0.00353242	0.012	0.023	1
MIAT	0.0101047	0.00352611	0.035	0.137	1
MSC-AS1	0.196981	0.00350657	0.023	0.058	1
KIAA1109	0.000318417	0.00341794	0.105	0.329	1
GOLGA7B	0.981927	0.0033853	0.012	0.012	1
LINC00599	0.134315	0.00334574	0.012	0.047	1
RFPL3S	0.584629	0.00333202	0.012	0.02	1
RBCK1	0.000916205	0.00332798	0.244	0.537	1
JAK3	0.00114023	0.00329874	0.047	0.199	1
SPEGNB	0.152902	0.00327776	0.012	0.044	1
PPP1R26	0.03949	0.00327625	0.058	0.146	1
MFSD13A	0.0682169	0.00322718	0.023	0.079	1
STRBP	0.0230009	0.00321773	0.035	0.12	1
MBOAT1	0.47331	0.00319489	0.012	0.024	1
BICDL1	0.909295	0.00319103	0.012	0.013	1
AKAP9	0.00181356	0.00313888	0.093	0.274	1
SCX	0.925246	0.00311834	0.023	0.025	1
TRAPPC9	0.0454861	0.00311096	0.058	0.143	1
STEAP2	0.103286	0.00309234	0.023	0.071	1
DHX36	0.00137043	0.00307801	0.105	0.3	1
VAMP5	0.0562827	0.00306125	0.593	0.921	1
NRIP2	0.628048	0.00303826	0.012	0.019	1
CNEP1R1	0.0230719	0.00302192	0.093	0.212	1
SCN1A	0.0209404	0.00300728	0.035	0.122	1
RORB	0.509715	0.00297428	0.012	0.023	1
SULT4A1	0.727838	0.00296968	0.012	0.017	1
MAP4K1	0.257746	0.00295907	0.012	0.035	1
NR3C2	0.413111	0.00294957	0.012	0.026	1
LINC01607	0.629346	0.00293096	0.012	0.019	1
FZD5	0.0642354	0.0029113	0.023	0.08	1
RBSN	0.0171355	0.00288745	0.105	0.239	1
GRINA	0.0689627	0.00286276	0.477	0.833	1
SLAIN2	0.00306366	0.00284488	0.093	0.261	1
MYOM2	0.0582668	0.00283658	0.012	0.062	1
KLHL9	0.00529249	0.00279764	0.105	0.267	1
CCDC121	0.295137	0.00278377	0.012	0.032	1
CYTH4	0.0308176	0.00276687	0.023	0.095	1
KATNBL1	0.000435539	0.00268328	0.105	0.323	1
SHISA9	4.59329e-07	0.00266883	0.081	0.396	0.00775485
MTF1	0.0706035	0.00266059	0.012	0.059	1
RAB11B-AS1	0.0330029	0.0026547	0.093	0.204	1
TMEM114	0.907574	0.00263253	0.012	0.013	1
ZNF575	0.0922304	0.00263161	0.023	0.073	1
ENKUR	0.0234413	0.00260893	0.047	0.139	1
UBE4B	0.01583	0.00260056	0.07	0.185	1
COPZ2	0.000471253	0.00258581	0.151	0.4	1
ERCC8	0.125575	0.00257616	0.058	0.119	1
PLSCR3	0.00412942	0.00251703	0.151	0.348	1
SOD2	0.00288954	0.00251409	0.453	0.834	1
GALNT8	0.842907	0.00250349	0.012	0.014	1
LRRC1	0.291646	0.00249193	0.047	0.082	1
RBM4	0.000215169	0.00243922	0.267	0.609	1
NEK9	0.0117855	0.00242781	0.14	0.307	1
FAM126A	0.0120527	0.00241296	0.07	0.192	1
SLC22A3	0.859022	0.00240897	0.012	0.01	1
LTB4R	0.0512688	0.00240388	0.012	0.065	1
BSN	0.128819	0.00238415	0.035	0.084	1
PDIK1L	0.0973048	0.00237459	0.012	0.053	1
GON4L	0.00473705	0.00221245	0.081	0.23	1
TNFAIP6	0.0537201	0.00221198	0.023	0.084	1
LPIN3	0.630644	0.00220442	0.012	0.019	1
ZDHHC11	0.783669	0.00216297	0.012	0.016	1
RIPOR3	0.0725903	0.0021619	0.023	0.078	1
DNAH10	0.545716	0.00213718	0.012	0.022	1
LAMA4	0.00343781	0.0021008	0.465	0.824	1
EPHX4	0.258329	0.0020819	0.012	0.035	1
SALL4	0.98012	0.00206466	0.012	0.012	1
DRAM2	0.0231048	0.00206321	0.093	0.214	1
TAF8	0.00889454	0.00206068	0.081	0.217	1
FAM227A	0.842907	0.0020446	0.012	0.014	1
C17orf100	0.159312	0.00204045	0.058	0.113	1
SMIM11B	0.509715	0.00203312	0.012	0.023	1
EXTL3-AS1	0.783669	0.00201519	0.012	0.016	1
CLDN1	0.726378	0.00199932	0.012	0.017	1
SLC38A3	0.1976	0.00197103	0.035	0.074	1
REM1	0.700384	0.00191145	0.023	0.031	1
MTSS1	0.0093312	0.00190185	0.128	0.292	1
TOM1L1	0.0304496	0.00189228	0.023	0.095	1
STEAP1B	0.676544	0.0018909	0.012	0.018	1
TEDC1	0.109625	0.0018895	0.023	0.07	1
JSRP1	0.630644	0.00186537	0.012	0.019	1
ADCK5	0.103579	0.00181647	0.035	0.089	1
IPCEF1	0.337575	0.00171355	0.012	0.03	1
TIGD6	0.0718399	0.00171039	0.023	0.078	1
U2AF1L5	0.544565	0.00167737	0.012	0.022	1
NME6	0.0115239	0.00166694	0.023	0.114	1
ZKSCAN4	0.22031	0.00165081	0.023	0.055	1
LINC02611	0.676544	0.00164647	0.012	0.018	1
FAM177A1	0.00122935	0.00163014	0.291	0.629	1
LIMCH1	0.0099065	0.00157803	0.081	0.216	1
ARHGEF5	0.208918	0.00149907	0.023	0.056	1
GLIS2	0.0138935	0.00143978	0.07	0.188	1
DDN	0.727838	0.00139908	0.012	0.017	1
HSD17B6	0.336827	0.00131085	0.012	0.03	1
SMIM11A	0.337575	0.00129364	0.012	0.03	1
YDJC	0.0102187	0.00126483	0.058	0.176	1
PTTG1	0.00181575	0.00126167	0.105	0.286	1
CDC42SE1	0.000441026	0.00122608	0.256	0.582	1
SERPINI1	0.246832	0.00120859	0.047	0.085	1
TMEM199	0.000544521	0.00119867	0.093	0.295	1
ATP5F1A	0.13397	0.00118454	0.64	0.911	1
HDGF	0.00896441	0.00116215	0.151	0.335	1
GPR4	0.180078	0.00113732	0.035	0.077	1
MROH6	0.545716	0.00106754	0.012	0.022	1
ZNF687	0.291225	0.00101532	0.035	0.066	1
ANGPTL5	0.134315	0.00100054	0.012	0.047	1
BISPR	0.360411	0.000991084	0.012	0.029	1
SCHIP1	0.726378	0.000968838	0.012	0.017	1
LINC02062	0.14808	0.0009639	0.023	0.064	1
VPS26C	0.0132663	0.000920553	0.163	0.343	1
LIN7B	0.00211814	0.00090112	0.105	0.287	1
ZNF436	0.0117315	0.000883689	0.058	0.173	1
ACSBG1	0.100689	0.000867488	0.07	0.14	1
POT1-AS1	0.839644	0.000860901	0.012	0.014	1
FAM120A	0.000565892	0.000851195	0.244	0.557	1
C4orf47	0.833888	0.000785603	0.023	0.028	1
CYB561D1	0.187867	0.000753499	0.023	0.059	1
SYCE1L	0.00068848	0.000688613	0.198	0.467	1
TENT5B	0.373455	0.000656495	0.023	0.044	1
NDUFV2-AS1	0.359616	0.00062967	0.012	0.029	1
ZMYND15	0.179158	0.00062617	0.035	0.077	1
DAP3	0.000811335	0.00056622	0.174	0.43	1
GAN	0.782124	0.000534783	0.012	0.016	1
FGFR3	0.134315	0.000519024	0.012	0.047	1
NSMF	4.02766e-05	0.000512419	0.151	0.454	0.67999
PYCR3	0.0618506	0.000503685	0.047	0.118	1
OR51E1	0.459427	0.000501077	0.035	0.055	1
MKLN1	0.00215813	0.000486448	0.163	0.391	1
RAPGEF3	0.2224	0.000463456	0.023	0.055	1
LHFPL4	0.72492	0.000211249	0.012	0.017	1
CA3-AS1	0.198462	0.000210602	0.012	0.04	1
ZNF493	0.00860682	0.00016467	0.035	0.139	1
ABCE1	0.000536199	0.000154474	0.151	0.399	1
SOD1	0.100979	0.000152703	0.686	0.938	1
TOX	0.0292422	0.000137082	0.023	0.096	1
AMDHD2	0.0074009	0.00010082	0.093	0.241	1
ZBTB20	0.294477	8.55507e-05	0.012	0.032	1
C2CD5	0.00468214	3.0426e-05	0.081	0.232	1
CPSF4	0.00775898	2.17521e-05	0.14	0.319	1
TICAM2	0.207334	1.36555e-05	0.023	0.056	1
ADPRH	0.0722894	-2.44259e-05	0.023	0.078	1
ALDH1L1	0.266125	-4.64168e-05	0.023	0.052	1
ARL10	0.0131456	-5.73747e-05	0.047	0.151	1
SLC16A1	0.00253703	-0.000120741	0.081	0.246	1
SNN	0.000237077	-0.000142992	0.198	0.499	1
LRRC14	0.00869144	-0.000160622	0.081	0.218	1
S100P	0.233638	-0.000220531	0.023	0.054	1
MIR193BHG	0.675167	-0.000237337	0.012	0.018	1
LZTS2	0.00112638	-0.000273621	0.128	0.343	1
ABCG4	0.509715	-0.000284181	0.012	0.023	1
PDCD11	0.0423856	-0.000287396	0.081	0.18	1
RGL4	0.537651	-0.000299736	0.012	0.006	1
XYLT2	0.123463	-0.000326224	0.058	0.12	1
BLOC1S5	0.0245489	-0.000372414	0.035	0.119	1
LINC00900	0.134315	-0.000376498	0.012	0.047	1
AURKB	0.585851	-0.000378887	0.012	0.02	1
ZNF660	0.211919	-0.000414215	0.012	0.038	1
LINC00884	0.474327	-0.000431126	0.012	0.024	1
RNF25	0.00692793	-0.000436697	0.058	0.185	1
SMCP	0.673791	-0.00048161	0.012	0.018	1
FGFR1OP	0.00663429	-0.000551197	0.07	0.205	1
NUPR1	0.00151082	-0.000560145	0.349	0.708	1
AARS2	0.137121	-0.000563702	0.047	0.1	1
CUL1	0.00133857	-0.000582307	0.151	0.376	1
PHGDH	0.00510997	-0.000613048	0.047	0.17	1
DNAJC8	0.00146524	-0.000618357	0.209	0.469	1
EAF2	0.612802	-0.000622928	0.035	0.048	1
CTLA4	0.583408	-0.000633878	0.012	0.02	1
NBR2	0.508632	-0.000634775	0.012	0.023	1
ZNF470	0.104524	-0.000650989	0.035	0.089	1
BCAR1	0.00263932	-0.000684356	0.163	0.379	1
ELOF1	0.00067734	-0.000686857	0.163	0.413	1
CEBPE	0.750807	-0.000696084	0	0.001	1
SMIM2-IT1	0.750807	-0.000696084	0	0.001	1
TBC1D26	0.750807	-0.000696084	0	0.001	1
CPT1B	0.00996878	-0.000719915	0.047	0.157	1
EFCAB8	0.750807	-0.00072767	0	0.001	1
WT1	0.750807	-0.000728465	0	0.001	1
SPAG17	0.750807	-0.000741756	0	0.001	1
PIK3C2B	0.0753801	-0.000743789	0.047	0.113	1
GPR150	0.750807	-0.000744434	0	0.001	1
MLN	0.750807	-0.000744434	0	0.001	1
TPPP2	0.750807	-0.000744434	0	0.001	1
LINC02086	0.750807	-0.000745203	0	0.001	1
LINC02832	0.750807	-0.000745203	0	0.001	1
PVALB	0.750807	-0.000745203	0	0.001	1
SYT8	0.750807	-0.000748747	0	0.001	1
LSM10	0.000483891	-0.000757893	0.174	0.438	1
GRM1	0.750807	-0.000762627	0	0.001	1
LINC02547	0.750807	-0.000762627	0	0.001	1
PRDM12	0.750807	-0.000772388	0	0.001	1
LINC01359	0.750807	-0.000790437	0	0.001	1
LINC02405	0.750807	-0.000802561	0	0.001	1
C16orf96	0.750807	-0.000804201	0	0.001	1
ZNF474	0.750807	-0.000804201	0	0.001	1
HLA-DQB2	0.750807	-0.000819343	0	0.001	1
IFIT1B	0.750807	-0.000819343	0	0.001	1
ASB16	0.750807	-0.000832777	0	0.001	1
ANKRD10-IT1	0.750807	-0.000837003	0	0.001	1
EPHA7	0.750807	-0.000837003	0	0.001	1
IRX5	0.750807	-0.000837003	0	0.001	1
PDE6H	0.750807	-0.000837003	0	0.001	1
RIPPLY3	0.750807	-0.000837003	0	0.001	1
TMEM92	0.750807	-0.000837003	0	0.001	1
EN1	0.750807	-0.000840211	0	0.001	1
TSHZ1	0.000444733	-0.000845734	0.186	0.463	1
BNC1	0.750807	-0.000849192	0	0.001	1
CELA1	0.750807	-0.000849192	0	0.001	1
SLAMF9	0.750807	-0.000851614	0	0.001	1
LINC00698	0.750807	-0.00085633	0	0.001	1
SYT13	0.750807	-0.00085633	0	0.001	1
TBC1D3C	0.750807	-0.000859133	0	0.001	1
CELF2-DT	0.750807	-0.000875241	0	0.001	1
SPATA4	0.750807	-0.000875241	0	0.001	1
LINC02817	0.750807	-0.000889399	0	0.001	1
LINC00589	0.750807	-0.000893851	0	0.001	1
LINC01010	0.750807	-0.000893851	0	0.001	1
LPP-AS1	0.750807	-0.000893851	0	0.001	1
LRIG2-DT	0.750807	-0.000893851	0	0.001	1
CCDC27	0.750807	-0.000894221	0	0.001	1
LMO7DN	0.750807	-0.000894221	0	0.001	1
SLFN12L	0.750807	-0.000894221	0	0.001	1
DHCR24-DT	0.750807	-0.000897604	0	0.001	1
IL4	0.750807	-0.000897604	0	0.001	1
OR51B5	0.750807	-0.000897604	0	0.001	1
SPEM3	0.750807	-0.000897604	0	0.001	1
RNF183	0.750807	-0.000903881	0	0.001	1
C17orf102	0.750807	-0.000913849	0	0.001	1
LINC00391	0.750807	-0.000913849	0	0.001	1
LINC00868	0.750807	-0.000913849	0	0.001	1
EOMES	0.750807	-0.000914283	0	0.001	1
ZNF730	0.750807	-0.000919819	0	0.001	1
ZNF785	0.0209126	-0.000922618	0.012	0.082	1
MTUS2-AS1	0.750807	-0.000926957	0	0.001	1
LINC02705	0.750807	-0.000931744	0	0.001	1
LINC01799	0.750807	-0.00094311	0	0.001	1
CLPSL1	0.750807	-0.000943521	0	0.001	1
LINC02100	0.750807	-0.000943521	0	0.001	1
KIR2DL4	0.750807	-0.000944395	0	0.001	1
LINC00566	0.750807	-0.000944395	0	0.001	1
PRICKLE4	0.750807	-0.000944395	0	0.001	1
PRSS12	0.750807	-0.000944395	0	0.001	1
SLC22A14	0.750807	-0.000944395	0	0.001	1
LINC01193	0.750807	-0.000949313	0	0.001	1
DDX39B-AS1	0.750807	-0.000958826	0	0.001	1
KCNG3	0.750807	-0.000963841	0	0.001	1
KRT16	0.750807	-0.000969073	0	0.001	1
ZACN	0.750807	-0.000969073	0	0.001	1
ATP1B3-AS1	0.750807	-0.00097722	0	0.001	1
LBHD2	0.750807	-0.00097722	0	0.001	1
LINC00652	0.750807	-0.00097722	0	0.001	1
LINC02063	0.750807	-0.00097722	0	0.001	1
LINC02626	0.750807	-0.00097722	0	0.001	1
NT5DC4	0.750807	-0.00097722	0	0.001	1
SVOP	0.750807	-0.00097722	0	0.001	1
C9orf152	0.750807	-0.000978269	0	0.001	1
UCHL1-AS1	0.750807	-0.000978269	0	0.001	1
PCK1	0.750807	-0.000992565	0	0.001	1
IL27	0.750807	-0.000993305	0	0.001	1
LINC01251	0.750807	-0.000993305	0	0.001	1
LINC02055	0.750807	-0.000993305	0	0.001	1
LINC01474	0.750807	-0.000998516	0	0.001	1
TMEM45B	0.750807	-0.000998516	0	0.001	1
FADS6	0.750807	-0.00100036	0	0.001	1
OPTC	0.750807	-0.00100036	0	0.001	1
C17orf99	0.750807	-0.00100355	0	0.001	1
C19orf84	0.750807	-0.00100355	0	0.001	1
NPIPA7	0.750807	-0.00100355	0	0.001	1
LINC00355	0.750807	-0.00100664	0	0.001	1
LSAMP-AS1	0.750807	-0.00100664	0	0.001	1
XIRP2	0.750807	-0.00100664	0	0.001	1
MEIOB	0.750807	-0.00101639	0	0.001	1
MIMT1	0.750807	-0.0010174	0	0.001	1
NUTM1	0.750807	-0.0010174	0	0.001	1
SPACA3	0.750807	-0.0010174	0	0.001	1
CRYBB3	0.750807	-0.00103368	0	0.001	1
TCL1A	0.750807	-0.00103368	0	0.001	1
TEX26-AS1	0.750807	-0.00103368	0	0.001	1
NEDD9	7.57646e-05	-0.00104052	0.244	0.605	1
GLCCI1	0.200961	-0.00104358	0.035	0.074	1
DSG2	0.750807	-0.00104787	0	0.001	1
KRT20	0.750807	-0.00104787	0	0.001	1
RASA4B	0.750807	-0.00104787	0	0.001	1
LINC02283	0.750807	-0.00105061	0	0.001	1
IFNA5	0.750807	-0.00105715	0	0.001	1
LINC02124	0.750807	-0.00105715	0	0.001	1
SPACA6P-AS	0.750807	-0.00106149	0	0.001	1
PCARE	0.750807	-0.00106547	0	0.001	1
TMEM139	0.750807	-0.00106547	0	0.001	1
KHDRBS2	0.750807	-0.00106909	0	0.001	1
SOX5-AS1	0.750807	-0.00106909	0	0.001	1
CA1	0.750807	-0.00107048	0	0.001	1
H2BC6	0.750807	-0.00107506	0	0.001	1
TNFRSF11B	0.152902	-0.00108325	0.012	0.044	1
HIBADH	0.0116601	-0.00108333	0.151	0.323	1
DNMBP-AS1	0.750807	-0.00108728	0	0.001	1
SIRPD	0.750807	-0.00108728	0	0.001	1
FAM166B	0.750807	-0.00110342	0	0.001	1
RTP5	0.750807	-0.00110525	0	0.001	1
RRAD	0.508632	-0.00110736	0.012	0.023	1
APOBEC3B	0.750807	-0.0011095	0	0.001	1
C17orf64	0.750807	-0.00111608	0	0.001	1
C1orf105	0.750807	-0.00111608	0	0.001	1
AGTR1	0.750807	-0.00112419	0	0.001	1
GLYATL1	0.750807	-0.00112638	0	0.001	1
LINC02044	0.750807	-0.00112638	0	0.001	1
TDRD1	0.750807	-0.00112903	0	0.001	1
WNT11	0.750807	-0.00112903	0	0.001	1
LINC00689	0.750807	-0.00112932	0	0.001	1
RUFY4	0.750807	-0.00112932	0	0.001	1
LINC01754	0.750807	-0.00113815	0	0.001	1
PRKG2	0.750807	-0.00113815	0	0.001	1
GGTLC2	0.750807	-0.00113973	0	0.001	1
CHRM5	0.750807	-0.0011401	0	0.001	1
AIPL1	0.750807	-0.0011404	0	0.001	1
ZFP57	0.750807	-0.0011404	0	0.001	1
CACNA1C-AS2	0.750807	-0.00114697	0	0.001	1
SLC4A9	0.750807	-0.00114697	0	0.001	1
USH1C	0.750807	-0.00114697	0	0.001	1
KLC3	0.750807	-0.00115162	0	0.001	1
RDM1	0.750807	-0.00115185	0	0.001	1
KLRF1	0.750807	-0.00115786	0	0.001	1
LINC02235	0.750807	-0.00116534	0	0.001	1
OR6M1	0.750807	-0.00116833	0	0.001	1
PAUPAR	0.750807	-0.00116833	0	0.001	1
LINC01907	0.750807	-0.00117133	0	0.001	1
RPEL1	0.750807	-0.00117133	0	0.001	1
PCDHGA11	0.750807	-0.00117299	0	0.001	1
OVOL3	0.750807	-0.00117307	0	0.001	1
DAND5	0.750807	-0.00117323	0	0.001	1
IL22	0.750807	-0.00117323	0	0.001	1
AFAP1-AS1	0.750807	-0.00117618	0	0.001	1
LINC01870	0.750807	-0.00117618	0	0.001	1
UPP2	0.750807	-0.00117618	0	0.001	1
LINC01498	0.750807	-0.00118406	0	0.001	1
GREM2	0.750807	-0.0011852	0	0.001	1
LINC01709	0.750807	-0.0011852	0	0.001	1
ANGPTL8	0.750807	-0.00119139	0	0.001	1
RFX3-AS1	0.750807	-0.00119139	0	0.001	1
TESK1	0.00755306	-0.00119277	0.07	0.202	1
BTBD1	8.20581e-05	-0.00119277	0.174	0.473	1
ISL1	0.750807	-0.00119279	0	0.001	1
LINC01290	0.750807	-0.00119279	0	0.001	1
ALMS1-IT1	0.750807	-0.00119468	0	0.001	1
BLK	0.750807	-0.00119468	0	0.001	1
CASP5	0.750807	-0.00119468	0	0.001	1
PDE6A	0.750807	-0.00119749	0	0.001	1
TMPRSS6	0.750807	-0.00119749	0	0.001	1
ABCC11	0.750807	-0.00120281	0	0.001	1
LINC00707	0.750807	-0.00120281	0	0.001	1
LINC01081	0.750807	-0.00120281	0	0.001	1
ALOX15	0.750807	-0.00120683	0	0.001	1
THRSP	0.750807	-0.00120683	0	0.001	1
LINC00381	0.750807	-0.00121496	0	0.001	1
MRLN	0.750807	-0.00121496	0	0.001	1
TRDN	0.750807	-0.00121675	0	0.001	1
SLC26A3	0.750807	-0.00121752	0	0.001	1
SLC28A3	0.750807	-0.00121752	0	0.001	1
LINC02384	0.750807	-0.00121838	0	0.001	1
FKBP6	0.750807	-0.00122165	0	0.001	1
LNCSRLR	0.750807	-0.00122165	0	0.001	1
ASPG	0.750807	-0.00122893	0	0.001	1
SEC14L3	0.750807	-0.00122893	0	0.001	1
H4C9	0.750807	-0.00122901	0	0.001	1
TRIM72	0.750807	-0.00123024	0	0.001	1
DIP2A-IT1	0.750807	-0.00123076	0	0.001	1
GHRHR	0.750807	-0.00123076	0	0.001	1
ZNF556	0.750807	-0.00123076	0	0.001	1
LINC01366	0.750807	-0.00124233	0	0.001	1
MYPN	0.750807	-0.00124233	0	0.001	1
ADH1C	0.750807	-0.0012425	0	0.001	1
MORN2	0.00152153	-0.00124501	0.163	0.391	1
TMEM269	0.750807	-0.00124581	0	0.001	1
ZNF479	0.750807	-0.00124581	0	0.001	1
LINC02617	0.750807	-0.0012477	0	0.001	1
KDM5B	0.00538434	-0.0012516	0.093	0.25	1
GPR42	0.750807	-0.00125266	0	0.001	1
F7	0.750807	-0.00125438	0	0.001	1
IL6R-AS1	0.750807	-0.00125438	0	0.001	1
TNS4	0.750807	-0.00125438	0	0.001	1
TSPYL6	0.750807	-0.00125438	0	0.001	1
TPTE	0.750807	-0.00125575	0	0.001	1
RGS13	0.750807	-0.0012616	0	0.001	1
LINC02827	0.750807	-0.00126179	0	0.001	1
PACSIN1	0.750807	-0.00126179	0	0.001	1
FAM242C	0.750807	-0.00126983	0	0.001	1
LINC01144	0.750807	-0.00126983	0	0.001	1
TRIM43	0.750807	-0.00127479	0	0.001	1
AMHR2	0.750807	-0.00127526	0	0.001	1
DLX5	0.258329	-0.00128238	0.012	0.035	1
FRG2	0.750807	-0.00128787	0	0.001	1
SYT9	0.750807	-0.00128787	0	0.001	1
CCDC187	0.750807	-0.0012894	0	0.001	1
LINC02755	0.750807	-0.0012894	0	0.001	1
LINC02812	0.750807	-0.0012894	0	0.001	1
ERN2	0.750807	-0.00129094	0	0.001	1
LINC02562	0.750807	-0.00129094	0	0.001	1
SOHLH1	0.750807	-0.00129354	0	0.001	1
VWA3B	0.750807	-0.00129354	0	0.001	1
OR52N4	0.750807	-0.00129432	0	0.001	1
PROKR1	0.750807	-0.00129432	0	0.001	1
LINC02398	0.750807	-0.00129907	0	0.001	1
STEAP3-AS1	0.750807	-0.00129907	0	0.001	1
CCDC73	0.750807	-0.00129917	0	0.001	1
HTT-AS	0.750807	-0.00129917	0	0.001	1
LINC01215	0.750807	-0.00129917	0	0.001	1
MISP	0.750807	-0.00129917	0	0.001	1
SLC25A31	0.750807	-0.00129917	0	0.001	1
TMEM132D	0.750807	-0.00129917	0	0.001	1
TNFRSF10A-AS1	0.750807	-0.00129917	0	0.001	1
TOMM20L	0.750807	-0.00129917	0	0.001	1
HP	0.750807	-0.00130054	0	0.001	1
DEFA3	0.750807	-0.00130761	0	0.001	1
TPM1-AS	0.750807	-0.00130761	0	0.001	1
ANXA8	0.750807	-0.00130949	0	0.001	1
EQTN	0.750807	-0.00130949	0	0.001	1
RAB6D	0.750807	-0.00130949	0	0.001	1
MYH6	0.750807	-0.00130968	0	0.001	1
CPSF4L	0.750807	-0.00132329	0	0.001	1
GRK1	0.750807	-0.00132329	0	0.001	1
LINC02029	0.750807	-0.00132329	0	0.001	1
LINC00544	0.750807	-0.00132959	0	0.001	1
ZNF648	0.750807	-0.00133051	0	0.001	1
MIR181A1HG	0.750807	-0.00133287	0	0.001	1
ODAPH	0.750807	-0.00133287	0	0.001	1
CNTN4	0.385786	-0.00134381	0.012	0.028	1
H2BU1	0.750807	-0.00134602	0	0.001	1
ADAMTS9-AS1	0.750807	-0.00134738	0	0.001	1
BTN1A1	0.750807	-0.00134759	0	0.001	1
LINC02208	0.750807	-0.00134759	0	0.001	1
SH2D1B	0.750807	-0.00134759	0	0.001	1
LINC01048	0.750807	-0.0013477	0	0.001	1
KIF25-AS1	0.750807	-0.00135784	0	0.001	1
LINC01134	0.750807	-0.00135784	0	0.001	1
SLITRK1	0.750807	-0.00135784	0	0.001	1
LINC00323	0.750807	-0.00135805	0	0.001	1
LINC02422	0.750807	-0.00135805	0	0.001	1
OCA2	0.750807	-0.00135805	0	0.001	1
CPA4	0.750807	-0.00137422	0	0.001	1
UGT2B7	0.750807	-0.00137422	0	0.001	1
SRPRB	0.000119187	-0.001376	0.128	0.387	1
ACOT11	0.443517	-0.0013786	0.012	0.025	1
CFAP58	0.750807	-0.00137914	0	0.001	1
DLEU2L	0.750807	-0.00137914	0	0.001	1
TACR3	0.750807	-0.00137914	0	0.001	1
C17orf98	0.750807	-0.00138255	0	0.001	1
FILNC1	0.750807	-0.00138255	0	0.001	1
LRRC70	0.750807	-0.00138255	0	0.001	1
OSTM1-AS1	0.750807	-0.00138255	0	0.001	1
PCDH9-AS1	0.750807	-0.00138255	0	0.001	1
SLC12A3	0.750807	-0.00138255	0	0.001	1
ST8SIA6-AS1	0.750807	-0.00138255	0	0.001	1
TET2-AS1	0.750807	-0.00138255	0	0.001	1
HRH4	0.750807	-0.00138798	0	0.001	1
LINC01532	0.750807	-0.00138798	0	0.001	1
PON1	0.750807	-0.00138798	0	0.001	1
SMIM38	0.750807	-0.00138798	0	0.001	1
SYDE2	0.750807	-0.00138876	0	0.001	1
TIGIT	0.750807	-0.00138876	0	0.001	1
BOK-AS1	0.750807	-0.0013929	0	0.001	1
SDR42E2	0.750807	-0.00140521	0	0.001	1
JARID2-AS1	0.750807	-0.00140818	0	0.001	1
ST3GAL5-AS1	0.750807	-0.00140818	0	0.001	1
PLA2G12B	0.750807	-0.00140876	0	0.001	1
FAM215B	0.750807	-0.00141648	0	0.001	1
FUT3	0.750807	-0.00141648	0	0.001	1
HNF1A	0.750807	-0.00141648	0	0.001	1
DPT	0.750807	-0.00141973	0	0.001	1
SLC24A5	0.750807	-0.00141973	0	0.001	1
LINC01611	0.750807	-0.00142922	0	0.001	1
TAS2R31	0.750807	-0.0014386	0	0.001	1
TEX15	0.750807	-0.00144087	0	0.001	1
TIFAB	0.750807	-0.00144279	0	0.001	1
ANO3	0.750807	-0.00144544	0	0.001	1
LINC00612	0.750807	-0.00144544	0	0.001	1
TUBB8	0.750807	-0.00144544	0	0.001	1
GCNT3	0.750807	-0.00144713	0	0.001	1
H2AC17	0.750807	-0.00144713	0	0.001	1
MLPH	0.750807	-0.00144713	0	0.001	1
VWA2	0.750807	-0.00145699	0	0.001	1
KHDC3L	0.750807	-0.00145724	0	0.001	1
LCN1	0.750807	-0.00145724	0	0.001	1
SLC22A16	0.750807	-0.00145724	0	0.001	1
LRRC74B	0.750807	-0.00147023	0	0.001	1
BMP6	0.385786	-0.00147351	0.012	0.028	1
WFDC10B	0.750807	-0.00147448	0	0.001	1
CDK15	0.750807	-0.00147675	0	0.001	1
MYL7	0.750807	-0.00147675	0	0.001	1
LINC02078	0.750807	-0.00147914	0	0.001	1
SCN4A	0.750807	-0.00147914	0	0.001	1
CCBE1	0.750807	-0.00148256	0	0.001	1
GCC2-AS1	0.750807	-0.00148256	0	0.001	1
ALG1L2	0.750807	-0.0014865	0	0.001	1
CLDN16	0.750807	-0.0014865	0	0.001	1
EHF	0.750807	-0.00148817	0	0.001	1
KCNS1	0.750807	-0.00148848	0	0.001	1
C10orf67	0.628048	-0.00149317	0.012	0.019	1
KIRREL1-IT1	0.750807	-0.0014942	0	0.001	1
DNTT	0.750807	-0.00149601	0	0.001	1
C1orf116	0.750807	-0.00150132	0	0.001	1
INSRR	0.750807	-0.00150132	0	0.001	1
LINC01586	0.750807	-0.00150132	0	0.001	1
NDNF	0.750807	-0.00150132	0	0.001	1
CLEC12B	0.750807	-0.00151181	0	0.001	1
LINC00570	0.750807	-0.00151181	0	0.001	1
ELN-AS1	0.750807	-0.00151352	0	0.001	1
KCTD20	0.00741891	-0.00151804	0.174	0.372	1
LINC01132	0.750807	-0.00152687	0	0.001	1
LINC01775	0.750807	-0.00152687	0	0.001	1
MT1HL1	0.750807	-0.00152687	0	0.001	1
MESP2	0.750807	-0.00153038	0	0.001	1
PLG	0.750807	-0.00153038	0	0.001	1
QTRT2	0.0550415	-0.00153309	0.047	0.121	1
GRM4	0.750807	-0.00153444	0	0.001	1
NPY2R	0.750807	-0.00153444	0	0.001	1
LINC01206	0.750807	-0.00153458	0	0.001	1
P2RY2	0.750807	-0.00153458	0	0.001	1
TUBA3D	0.750807	-0.00154333	0	0.001	1
CCDC84-DT	0.750807	-0.00154443	0	0.001	1
LINC02703	0.750807	-0.00154443	0	0.001	1
ERLNC1	0.750807	-0.00155038	0	0.001	1
SYNGR4	0.750807	-0.00155038	0	0.001	1
THAP2	0.121899	-0.0015523	0.035	0.085	1
LINC01798	0.750807	-0.00155358	0	0.001	1
OR1E1	0.750807	-0.00155358	0	0.001	1
SPDYE5	0.750807	-0.00155358	0	0.001	1
ADRA1A	0.750807	-0.00155385	0	0.001	1
HBZ	0.750807	-0.00155385	0	0.001	1
LYPD8	0.750807	-0.00155385	0	0.001	1
USP43	0.750807	-0.00155385	0	0.001	1
LINC01587	0.750807	-0.00155567	0	0.001	1
LINC01764	0.750807	-0.00155567	0	0.001	1
MYH15	0.750807	-0.00155567	0	0.001	1
LINC00377	0.750807	-0.00155959	0	0.001	1
TMEM196	0.750807	-0.00155959	0	0.001	1
CALN1	0.750807	-0.00156693	0	0.001	1
DPP10-AS1	0.750807	-0.00156693	0	0.001	1
LINC00906	0.750807	-0.00156693	0	0.001	1
PRTN3	0.750807	-0.00156693	0	0.001	1
TNFRSF10A	0.440647	-0.0015756	0.012	0.025	1
ADGRF2	0.750807	-0.00157821	0	0.001	1
LINC02801	0.750807	-0.00157893	0	0.001	1
TMEM266	0.750807	-0.00157907	0	0.001	1
FAM3D	0.750807	-0.00158514	0	0.001	1
FSTL4	0.750807	-0.00158514	0	0.001	1
CTCFL	0.750807	-0.00158601	0	0.001	1
MORC1	0.750807	-0.00159566	0	0.001	1
TNNI1	0.750807	-0.00159566	0	0.001	1
SLC4A1	0.750807	-0.0015958	0	0.001	1
CHP2	0.750807	-0.0015989	0	0.001	1
LINC02099	0.750807	-0.0015989	0	0.001	1
NXPH4	0.400604	-0.00159966	0.023	0.043	1
ALDH3A1	0.750807	-0.00160289	0	0.001	1
CHRNA6	0.750807	-0.00160289	0	0.001	1
AKAP3	0.750807	-0.00160423	0	0.001	1
LINC01185	0.750807	-0.00160423	0	0.001	1
LINC01424	0.750807	-0.00160423	0	0.001	1
APOA1-AS	0.750807	-0.00160542	0	0.001	1
G6PC2	0.750807	-0.00160542	0	0.001	1
THEG	0.750807	-0.00161079	0	0.001	1
LINC02728	0.750807	-0.0016135	0	0.001	1
CYP2A13	0.750807	-0.00161726	0	0.001	1
FOXD4L5	0.750807	-0.00161787	0	0.001	1
USP6	0.750807	-0.00161787	0	0.001	1
TMEM184A	0.750807	-0.00161817	0	0.001	1
SBSPON	0.750807	-0.00161877	0	0.001	1
SMIM36	0.750807	-0.00161877	0	0.001	1
TERB1	0.750807	-0.00161999	0	0.001	1
ADORA2A-AS1	0.750807	-0.0016212	0	0.001	1
GRHL3	0.750807	-0.0016212	0	0.001	1
KCNJ12	0.750807	-0.00162241	0	0.001	1
LINC02570	0.750807	-0.00162241	0	0.001	1
C22orf15	0.750807	-0.00162653	0	0.001	1
LINC00881	0.750807	-0.00162653	0	0.001	1
RRS1-AS1	0.750807	-0.00162653	0	0.001	1
GAS1RR	0.750807	-0.00162699	0	0.001	1
JAZF1-AS1	0.750807	-0.00163051	0	0.001	1
RPP38-DT	0.750807	-0.00163051	0	0.001	1
ALOX12	0.750807	-0.00163158	0	0.001	1
IBA57-DT	0.750807	-0.00163374	0	0.001	1
LINC01527	0.750807	-0.00163374	0	0.001	1
OR11G2	0.750807	-0.00163374	0	0.001	1
ANGPT4	0.750807	-0.00163605	0	0.001	1
DRICH1	0.750807	-0.00163605	0	0.001	1
LINC01069	0.750807	-0.00163605	0	0.001	1
MPO	0.750807	-0.00163605	0	0.001	1
LINC02012	0.750807	-0.00163822	0	0.001	1
SPATA42	0.750807	-0.0016421	0	0.001	1
MPHOSPH9	0.00960632	-0.00164365	0.093	0.232	1
KLHL10	0.750807	-0.00164444	0	0.001	1
SCAT1	0.750807	-0.00164444	0	0.001	1
SLC6A4	0.750807	-0.00164444	0	0.001	1
HOOK1	0.750807	-0.00164977	0	0.001	1
SCN2B	0.474327	-0.00165217	0.012	0.024	1
LINC01876	0.750807	-0.00165402	0	0.001	1
AKR1D1	0.750807	-0.00165418	0	0.001	1
ERICH6	0.750807	-0.00165418	0	0.001	1
POTEM	0.750807	-0.00165418	0	0.001	1
SLC9A2	0.750807	-0.00165418	0	0.001	1
PRR23A	0.750807	-0.00165465	0	0.001	1
LRGUK	0.750807	-0.00165545	0	0.001	1
SH2D4B	0.750807	-0.00165545	0	0.001	1
NHLH2	0.750807	-0.00165655	0	0.001	1
PWRN1	0.750807	-0.00165655	0	0.001	1
SEMA3F-AS1	0.750807	-0.00165655	0	0.001	1
H3C12	0.750807	-0.00165925	0	0.001	1
LINC00638	0.750807	-0.00165925	0	0.001	1
PPP1R27	0.750807	-0.00165925	0	0.001	1
FEZF2	0.750807	-0.00166531	0	0.001	1
ITPRIP-AS1	0.750807	-0.00166531	0	0.001	1
KISS1R	0.750807	-0.00166531	0	0.001	1
VSTM2B	0.750807	-0.00166531	0	0.001	1
LYZL2	0.750807	-0.00167352	0	0.001	1
FAT2	0.750807	-0.00167546	0	0.001	1
FAM230E	0.750807	-0.00167644	0	0.001	1
LINC01522	0.750807	-0.00167644	0	0.001	1
LINC00457	0.750807	-0.00167985	0	0.001	1
SLC17A8	0.750807	-0.00168279	0	0.001	1
GGT2	0.750807	-0.00168312	0	0.001	1
SLCO4C1	0.750807	-0.00168656	0	0.001	1
ZBTB32	0.750807	-0.00168853	0	0.001	1
SAXO1	0.750807	-0.0016915	0	0.001	1
SOX30	0.750807	-0.0016915	0	0.001	1
TCF24	0.750807	-0.0016915	0	0.001	1
F10-AS1	0.750807	-0.00169348	0	0.001	1
LINC02280	0.750807	-0.00169348	0	0.001	1
LINC02714	0.750807	-0.00169813	0	0.001	1
TMEM190	0.750807	-0.00169813	0	0.001	1
LINC02254	0.750807	-0.00170381	0	0.001	1
TUBB1	0.750807	-0.00170381	0	0.001	1
GALK1	0.0016386	-0.00170868	0.047	0.191	1
AIM2	0.750807	-0.00170886	0	0.001	1
GPR156	0.750807	-0.00170886	0	0.001	1
PSORS1C3	0.750807	-0.00170886	0	0.001	1
CERS6-AS1	0.750807	-0.00171105	0	0.001	1
GLP1R	0.750807	-0.00171105	0	0.001	1
LIF-AS1	0.750807	-0.00171105	0	0.001	1
CERS3	0.750807	-0.00171291	0	0.001	1
IL37	0.750807	-0.00171291	0	0.001	1
LINC01416	0.750807	-0.00171291	0	0.001	1
PCAT7	0.750807	-0.00171291	0	0.001	1
NKX2-2-AS1	0.750807	-0.00171461	0	0.001	1
LINC01258	0.750807	-0.00172006	0	0.001	1
OR10H1	0.750807	-0.00172245	0	0.001	1
F11	0.750807	-0.00172726	0	0.001	1
FKBP1C	0.750807	-0.00172726	0	0.001	1
OR4D9	0.750807	-0.00172726	0	0.001	1
TBATA	0.750807	-0.00172726	0	0.001	1
RAET1L	0.750807	-0.00172873	0	0.001	1
MUC5B	0.750807	-0.00172951	0	0.001	1
NEXN-AS1	0.750807	-0.00172951	0	0.001	1
LINC00670	0.750807	-0.00173453	0	0.001	1
TRBV28	0.750807	-0.00173453	0	0.001	1
CLEC6A	0.750807	-0.00173505	0	0.001	1
LRRC3	0.750807	-0.00173505	0	0.001	1
LINC00337	0.750807	-0.00173522	0	0.001	1
UROC1	0.750807	-0.00173522	0	0.001	1
ELANE	0.750807	-0.00173958	0	0.001	1
KCNH6	0.750807	-0.00173958	0	0.001	1
LEMD1-AS1	0.750807	-0.00173958	0	0.001	1
C17orf50	0.750807	-0.00174011	0	0.001	1
MAPK6-DT	0.750807	-0.00174291	0	0.001	1
BUD13	0.0444166	-0.00174307	0.047	0.125	1
LRIG1	0.00208573	-0.00174425	0.302	0.629	1
CLUL1	0.750807	-0.00174748	0	0.001	1
PCDHGA10	0.750807	-0.00174748	0	0.001	1
ZNF35	0.198007	-0.00175076	0.012	0.04	1
MB	0.750807	-0.00175367	0	0.001	1
ITGAD	0.750807	-0.00176709	0	0.001	1
OR51M1	0.750807	-0.00176835	0	0.001	1
H2AP	0.750807	-0.00177089	0	0.001	1
PTGDR	0.750807	-0.00177234	0	0.001	1
LINC02533	0.750807	-0.00177379	0	0.001	1
ZNF649-AS1	0.750807	-0.00177379	0	0.001	1
LINC02723	0.750807	-0.00177397	0	0.001	1
CCDC194	0.750807	-0.0017747	0	0.001	1
TRIM61	0.750807	-0.0017747	0	0.001	1
CPA1	0.750807	-0.00177506	0	0.001	1
LINC01509	0.750807	-0.00177506	0	0.001	1
FFAR3	0.750807	-0.00177579	0	0.001	1
OR10G4	0.750807	-0.00177579	0	0.001	1
GTSF1L	0.750807	-0.00178108	0	0.001	1
RNF224	0.750807	-0.00178789	0	0.001	1
CD8B2	0.750807	-0.00178863	0	0.001	1
ERVV-1	0.750807	-0.00178863	0	0.001	1
PADI6	0.750807	-0.00178863	0	0.001	1
LINC01524	0.750807	-0.00179103	0	0.001	1
FAM180B	0.750807	-0.00179474	0	0.001	1
PCDHGA8	0.750807	-0.00179474	0	0.001	1
STYK1	0.750807	-0.00179698	0	0.001	1
ROR1	0.675167	-0.00179706	0.012	0.018	1
MIR302CHG	0.750807	-0.00179884	0	0.001	1
LINC01724	0.750807	-0.00179978	0	0.001	1
OR52I1	0.750807	-0.00179978	0	0.001	1
BHLHE22	0.750807	-0.00180146	0	0.001	1
EN2	0.750807	-0.00180146	0	0.001	1
GDA	0.750807	-0.00180146	0	0.001	1
LINC00290	0.750807	-0.00180146	0	0.001	1
SH3PXD2A-AS1	0.750807	-0.00180146	0	0.001	1
SLC32A1	0.750807	-0.00180146	0	0.001	1
SLC39A2	0.750807	-0.00180146	0	0.001	1
ZBTB20-AS4	0.750807	-0.0018072	0	0.001	1
ANO9	0.651263	-0.00180794	0	0.002	1
APOL5	0.750807	-0.00180956	0	0.001	1
FAM178B	0.750807	-0.00180956	0	0.001	1
LINC01987	0.750807	-0.00180956	0	0.001	1
PLEKHN1	0.750807	-0.00180956	0	0.001	1
TAS2R4	0.750807	-0.00181183	0	0.001	1
GPR83	0.750807	-0.00181297	0	0.001	1
LINC01730	0.651263	-0.00181411	0	0.002	1
LINC02842	0.750807	-0.00181563	0	0.001	1
NOTUM	0.750807	-0.00181563	0	0.001	1
PLCXD2	0.750807	-0.00181658	0	0.001	1
PPFIA2-AS1	0.750807	-0.00181658	0	0.001	1
CAPN11	0.750807	-0.00182021	0	0.001	1
LINC01693	0.750807	-0.00182021	0	0.001	1
LINC01929	0.750807	-0.00182021	0	0.001	1
GOLGA8G	0.750807	-0.0018204	0	0.001	1
GPR12	0.750807	-0.0018204	0	0.001	1
CNNM3-DT	0.750807	-0.00183311	0	0.001	1
MUCL1	0.750807	-0.00183974	0	0.001	1
PPIAL4G	0.750807	-0.00183974	0	0.001	1
LINC02413	0.750807	-0.00184287	0	0.001	1
MDS2	0.750807	-0.00184287	0	0.001	1
PNLIPRP3	0.750807	-0.00184287	0	0.001	1
LINC02186	0.750807	-0.00184542	0	0.001	1
TPSB2	0.750807	-0.00185055	0	0.001	1
LINC02325	0.750807	-0.00185233	0	0.001	1
TEKT4	0.750807	-0.0018565	0	0.001	1
TINAG	0.750807	-0.0018565	0	0.001	1
KCNA5	0.139294	-0.00185685	0.023	0.065	1
LINC01034	0.750807	-0.00185849	0	0.001	1
CCDC110	0.750807	-0.0018653	0	0.001	1
DLX3	0.750807	-0.0018653	0	0.001	1
ZNF492	0.750807	-0.0018655	0	0.001	1
EYS	0.750807	-0.00187134	0	0.001	1
LINC00926	0.261202	-0.00187145	0.035	0.068	1
PITX3	0.750807	-0.00187235	0	0.001	1
SCTR	0.750807	-0.00187235	0	0.001	1
LINC02538	0.750807	-0.00187296	0	0.001	1
LINC02848	0.750807	-0.00187296	0	0.001	1
PRSS16	0.750807	-0.00187296	0	0.001	1
CASC16	0.750807	-0.00187316	0	0.001	1
MYL10	0.750807	-0.00187316	0	0.001	1
SLC25A2	0.750807	-0.00187824	0	0.001	1
ZC2HC1B	0.750807	-0.00187824	0	0.001	1
HBE1	0.750807	-0.00187906	0	0.001	1
ARNTL2	0.125908	-0.00188105	0.012	0.048	1
LINC00930	0.750807	-0.00188335	0	0.001	1
CCDC13-AS1	0.651263	-0.0018843	0	0.002	1
MYOG	0.750807	-0.00188663	0	0.001	1
PKD1L3	0.750807	-0.00188663	0	0.001	1
TNK2-AS1	0.750807	-0.00188663	0	0.001	1
CWH43	0.750807	-0.00188828	0	0.001	1
LINC01337	0.750807	-0.00189904	0	0.001	1
LINC01558	0.750807	-0.00189904	0	0.001	1
IGLV3-1	0.750807	-0.0019005	0	0.001	1
PLPPR3	0.750807	-0.0019005	0	0.001	1
TSHR	0.750807	-0.0019005	0	0.001	1
ITFG1-AS1	0.750807	-0.00190113	0	0.001	1
LDLRAD2	0.750807	-0.00190322	0	0.001	1
DDX4	0.750807	-0.00190468	0	0.001	1
CHRM1	0.750807	-0.00190783	0	0.001	1
RLN3	0.750807	-0.00190888	0	0.001	1
IGHG2	0.750807	-0.00190909	0	0.001	1
CFAP77	0.750807	-0.00191585	0	0.001	1
LINC01606	0.750807	-0.00191585	0	0.001	1
LINC02709	0.750807	-0.00191585	0	0.001	1
SCYGR4	0.750807	-0.00191585	0	0.001	1
TCF21	0.750807	-0.00191585	0	0.001	1
PAQR9-AS1	0.750807	-0.00191701	0	0.001	1
UPK1A	0.750807	-0.00191776	0	0.001	1
TULP2	0.750807	-0.0019201	0	0.001	1
GAD2	0.651263	-0.00192735	0	0.002	1
PGM5-AS1	0.651263	-0.00192788	0	0.002	1
DSG3	0.750807	-0.00193317	0	0.001	1
CYP1A1	0.750807	-0.00193339	0	0.001	1
STX19	0.750807	-0.00193382	0	0.001	1
SLC51B	0.651263	-0.00194224	0	0.002	1
ICOS	0.750807	-0.00194795	0	0.001	1
LINC01725	0.750807	-0.00194795	0	0.001	1
PACRG-AS3	0.750807	-0.00194795	0	0.001	1
ZNF852	0.750807	-0.00194795	0	0.001	1
WNT5A-AS1	0.750807	-0.00194839	0	0.001	1
ELAVL2	0.750807	-0.00195323	0	0.001	1
PTH2R	0.750807	-0.00195323	0	0.001	1
ADRB3	0.750807	-0.00195587	0	0.001	1
HORMAD1	0.750807	-0.00195587	0	0.001	1
SRRM4	0.750807	-0.00195587	0	0.001	1
FCRL2	0.750807	-0.00195897	0	0.001	1
HAR1A	0.750807	-0.00196542	0	0.001	1
KCNE1	0.750807	-0.00196564	0	0.001	1
METTL24	0.651263	-0.00196985	0	0.002	1
LINC02387	0.651263	-0.00197136	0	0.002	1
LDHAL6A	0.750807	-0.00197191	0	0.001	1
CSTF3-DT	0.750807	-0.00197281	0	0.001	1
TEX43	0.750807	-0.00197776	0	0.001	1
FAM153A	0.750807	-0.00199164	0	0.001	1
ZIM2	0.750807	-0.00199164	0	0.001	1
IL5	0.750807	-0.00199531	0	0.001	1
RGS8	0.750807	-0.00199531	0	0.001	1
SHANK1	0.750807	-0.00200547	0	0.001	1
TCL6	0.750807	-0.00200547	0	0.001	1
CCDC36	0.651263	-0.00201744	0	0.002	1
LINC00242	0.651263	-0.00201923	0	0.002	1
LINC00944	0.750807	-0.00202092	0	0.001	1
OR52N5	0.750807	-0.00203517	0	0.001	1
LINC00840	0.750807	-0.0020366	0	0.001	1
ABCB11	0.750807	-0.00204478	0	0.001	1
LINC02419	0.750807	-0.00204478	0	0.001	1
OC90	0.750807	-0.00204816	0	0.001	1
LINC02535	0.750807	-0.0020518	0	0.001	1
SPINK6	0.750807	-0.0020518	0	0.001	1
THOC6	0.0503548	-0.00205291	0.023	0.085	1
SLC22A7	0.651263	-0.00205574	0	0.002	1
LINC00305	0.750807	-0.00205643	0	0.001	1
PACERR	0.750807	-0.00205643	0	0.001	1
FAM72B	0.750807	-0.00205888	0	0.001	1
HSPB9	0.750807	-0.00205888	0	0.001	1
MESTIT1	0.651263	-0.00206167	0	0.002	1
FOXD4	0.651263	-0.00207232	0	0.002	1
HCG9	0.750807	-0.00207914	0	0.001	1
LINC01235	0.839644	-0.00208307	0.012	0.014	1
VN1R2	0.750807	-0.00209702	0	0.001	1
ANKRD61	0.750807	-0.00209753	0	0.001	1
FGF12-AS3	0.750807	-0.00209753	0	0.001	1
C2CD6	0.750807	-0.00210083	0	0.001	1
RTN4RL1	0.750807	-0.00210083	0	0.001	1
THRB-IT1	0.750807	-0.00210083	0	0.001	1
TM4SF5	0.750807	-0.00210287	0	0.001	1
A2ML1-AS1	0.750807	-0.00211262	0	0.001	1
HOXD1	0.750807	-0.00211352	0	0.001	1
SLC17A3	0.651263	-0.00211655	0	0.002	1
LINC02367	0.750807	-0.00212012	0	0.001	1
ADM2	0.651263	-0.00212048	0	0.002	1
H4C4	0.750807	-0.00212064	0	0.001	1
LINC01645	0.750807	-0.00212064	0	0.001	1
RHEX	0.750807	-0.00212064	0	0.001	1
CRYGN	0.750807	-0.0021222	0	0.001	1
CRYBA4	0.750807	-0.00212246	0	0.001	1
KRT2	0.750807	-0.00212246	0	0.001	1
ECPAS	0.00423137	-0.00213278	0.105	0.275	1
HPDL	0.750807	-0.00213475	0	0.001	1
NR1I2	0.750807	-0.00213475	0	0.001	1
SUCNR1	0.750807	-0.00213475	0	0.001	1
SIRPG	0.750807	-0.00214056	0	0.001	1
TAS2R10	0.750807	-0.00214056	0	0.001	1
LINC02877	0.750807	-0.00214188	0	0.001	1
SERPINC1	0.750807	-0.00214188	0	0.001	1
PCDHGB5	0.651263	-0.00214198	0	0.002	1
LINC02823	0.750807	-0.00214241	0	0.001	1
MYH7B	0.750807	-0.00214347	0	0.001	1
SMG7-AS1	0.750807	-0.00214347	0	0.001	1
HEATR9	0.750807	-0.00214533	0	0.001	1
LYL1	0.197358	-0.00214822	0.023	0.058	1
LINC00605	0.750807	-0.00215307	0	0.001	1
PLIN4	0.750807	-0.00215307	0	0.001	1
LINC01394	0.750807	-0.00215601	0	0.001	1
PTGER3	0.750807	-0.00215695	0	0.001	1
PTPRS	0.397836	-0.00215845	0.023	0.043	1
LINC02657	0.750807	-0.00216437	0	0.001	1
RP1L1	0.750807	-0.00216437	0	0.001	1
SMPDL3B	0.750807	-0.00216437	0	0.001	1
ZNF80	0.651263	-0.00216784	0	0.002	1
PENK	0.651263	-0.00216868	0	0.002	1
ARHGAP40	0.750807	-0.00217251	0	0.001	1
ARMH2	0.750807	-0.00217251	0	0.001	1
H2AC21	0.750807	-0.00217442	0	0.001	1
CALHM4	0.750807	-0.00217497	0	0.001	1
LINC02230	0.750807	-0.00217497	0	0.001	1
SLC30A3	0.750807	-0.00217497	0	0.001	1
LINC02256	0.750807	-0.0021788	0	0.001	1
TRIM31	0.651263	-0.00217974	0	0.002	1
IBSP	0.750807	-0.00218154	0	0.001	1
TMPRSS13	0.750807	-0.00218154	0	0.001	1
C12orf42	0.750807	-0.00218982	0	0.001	1
CALHM1	0.750807	-0.00218982	0	0.001	1
LINC02642	0.750807	-0.00218982	0	0.001	1
UBR5-AS1	0.226332	-0.00219114	0.012	0.037	1
SLC51A	0.750807	-0.00219176	0	0.001	1
POU5F1B	0.651263	-0.00219779	0	0.002	1
LPAR3	0.750807	-0.00219816	0	0.001	1
SH3GL3	0.750807	-0.00220207	0	0.001	1
VN1R1	0.750807	-0.00220207	0	0.001	1
CPA5	0.651263	-0.00220466	0	0.002	1
LHX4	0.750807	-0.00221078	0	0.001	1
LINC01160	0.750807	-0.00221078	0	0.001	1
PRDM16	0.750807	-0.00221219	0	0.001	1
FAM110D	0.779037	-0.00221266	0.012	0.016	1
OXT	0.750807	-0.00222127	0	0.001	1
COL17A1	0.750807	-0.00222727	0	0.001	1
LINC02688	0.750807	-0.00222727	0	0.001	1
CAPN9	0.750807	-0.00222842	0	0.001	1
AMY2A	0.651263	-0.00223109	0	0.002	1
IGSF5	0.750807	-0.00223676	0	0.001	1
LINC00575	0.750807	-0.00223676	0	0.001	1
FOXE1	0.750807	-0.00224053	0	0.001	1
ASB4	0.750807	-0.00224546	0	0.001	1
LIVAR	0.750807	-0.00224546	0	0.001	1
THAP7	0.00149666	-0.00225047	0.105	0.292	1
APOL4	0.750807	-0.0022513	0	0.001	1
LINC01470	0.750807	-0.0022513	0	0.001	1
KISS1	0.750807	-0.00225277	0	0.001	1
NPHS1	0.750807	-0.00225482	0	0.001	1
LINC02826	0.651263	-0.0022556	0	0.002	1
ODF3L2	0.651263	-0.00225799	0	0.002	1
NPC1L1	0.651263	-0.00225885	0	0.002	1
ARRDC5	0.750807	-0.00225953	0	0.001	1
C12orf56	0.750807	-0.00225953	0	0.001	1
CDKL2	0.651263	-0.00226787	0	0.002	1
IGFBPL1	0.651263	-0.00228257	0	0.002	1
CCDC63	0.750807	-0.00228486	0	0.001	1
ACKR4	0.750807	-0.00228667	0	0.001	1
LYPD6B	0.750807	-0.0022897	0	0.001	1
LINC01508	0.651263	-0.00229002	0	0.002	1
APOE	0.386027	-0.00229082	0.953	0.999	1
CD1E	0.651263	-0.00229195	0	0.002	1
MIR3150BHG	0.750807	-0.00229881	0	0.001	1
LINC02526	0.651263	-0.0022998	0	0.002	1
LINC01305	0.750807	-0.00230095	0	0.001	1
IL12A-AS1	0.750807	-0.00230585	0	0.001	1
LINC00336	0.750807	-0.00230585	0	0.001	1
C4orf50	0.750807	-0.00230616	0	0.001	1
TRBV26OR9-2	0.750807	-0.00230616	0	0.001	1
SCRT1	0.651263	-0.00231599	0	0.002	1
ATXN2-AS	0.750807	-0.00232068	0	0.001	1
EBF3	0.651263	-0.00232119	0	0.002	1
HPN-AS1	0.750807	-0.00232131	0	0.001	1
LINC02621	0.750807	-0.00232224	0	0.001	1
CACNA1I	0.651263	-0.00233214	0	0.002	1
LINC01433	0.651263	-0.00233274	0	0.002	1
HS3ST4	0.750807	-0.00234013	0	0.001	1
FREM3	0.750807	-0.0023522	0	0.001	1
DIO3OS	0.750807	-0.00235412	0	0.001	1
GSTM1	0.750807	-0.00235412	0	0.001	1
PGLYRP2	0.750807	-0.00235444	0	0.001	1
TMPRSS3	0.750807	-0.00235444	0	0.001	1
MAPT-AS1	0.750807	-0.00235476	0	0.001	1
CCR9	0.750807	-0.00235797	0	0.001	1
ABCB5	0.750807	-0.00235925	0	0.001	1
SLC22A11	0.750807	-0.00235925	0	0.001	1
C6orf201	0.750807	-0.00236215	0	0.001	1
LINC01397	0.750807	-0.00236215	0	0.001	1
LINC01781	0.651263	-0.00236282	0	0.002	1
SYCP3	0.651263	-0.00236789	0	0.002	1
C15orf54	0.750807	-0.00236893	0	0.001	1
PKN2-AS1	0.750807	-0.00236893	0	0.001	1
HJURP	0.22324	-0.00237115	0.023	0.055	1
MLIP-AS1	0.750807	-0.00237185	0	0.001	1
GP9	0.750807	-0.00238426	0	0.001	1
VWC2L	0.651263	-0.00238527	0	0.002	1
C8orf86	0.750807	-0.00238788	0	0.001	1
GALNTL6	0.750807	-0.00238788	0	0.001	1
TEX54	0.750807	-0.00238788	0	0.001	1
PTAFR	0.33545	-0.00240563	0.035	0.062	1
SWSAP1	0.396457	-0.00240937	0.023	0.043	1
FSIP2-AS1	0.750807	-0.00241266	0	0.001	1
BIRC7	0.750807	-0.00241518	0	0.001	1
LINC02370	0.750807	-0.00241552	0	0.001	1
LINC01888	0.750807	-0.0024172	0	0.001	1
PRDM16-DT	0.651263	-0.00241733	0	0.002	1
NPHP3-AS1	0.651263	-0.0024192	0	0.002	1
BLACAT1	0.651263	-0.00242127	0	0.002	1
FASLG	0.750807	-0.00242295	0	0.001	1
LSINCT5	0.750807	-0.00242601	0	0.001	1
NPVF	0.750807	-0.00242601	0	0.001	1
ATP13A5	0.651263	-0.00243066	0	0.002	1
SH3GL2	0.750807	-0.00243282	0	0.001	1
TPH2	0.750807	-0.00243727	0	0.001	1
LINC00927	0.750807	-0.00244622	0	0.001	1
LINC02102	0.750807	-0.00244622	0	0.001	1
TRIM51	0.750807	-0.00244899	0	0.001	1
FAM118B	0.0171145	-0.00245131	0.093	0.221	1
TRPM1	0.750807	-0.00245315	0	0.001	1
LINC01127	0.750807	-0.00245663	0	0.001	1
HCN4	0.651263	-0.00247732	0	0.002	1
C9orf129	0.750807	-0.00247737	0	0.001	1
LINC00488	0.750807	-0.00248198	0	0.001	1
LINC01564	0.651263	-0.00248331	0	0.002	1
PSG1	0.750807	-0.00248394	0	0.001	1
CABP5	0.750807	-0.00249055	0	0.001	1
WDR38	0.750807	-0.00249234	0	0.001	1
MKRN2OS	0.651263	-0.00249735	0	0.002	1
FCER2	0.750807	-0.0025017	0	0.001	1
FOCAD-AS1	0.750807	-0.00250278	0	0.001	1
FAM209A	0.750807	-0.00250713	0	0.001	1
GALR2	0.651263	-0.00251353	0	0.002	1
HOXA11-AS	0.750807	-0.00251697	0	0.001	1
LINC02487	0.750807	-0.00251697	0	0.001	1
NMRK2	0.750807	-0.00251697	0	0.001	1
SPDYE3	0.750807	-0.0025221	0	0.001	1
CAMK4	0.651263	-0.00252223	0	0.002	1
CFAP57	0.750807	-0.00252357	0	0.001	1
PDE11A	0.750807	-0.00252357	0	0.001	1
HIPK1-AS1	0.651263	-0.00252483	0	0.002	1
RBP7	0.0265984	-0.00252897	0.047	0.137	1
LINC02608	0.750807	-0.00253058	0	0.001	1
PCSK2	0.750807	-0.00253058	0	0.001	1
LMOD3	0.651263	-0.00253456	0	0.002	1
SERPINI2	0.750807	-0.00253539	0	0.001	1
CXCL13	0.750807	-0.00253576	0	0.001	1
IFNL2	0.750807	-0.00253576	0	0.001	1
INSC	0.651263	-0.00253685	0	0.002	1
GRIN3A	0.651263	-0.00254352	0	0.002	1
PABPC4L	0.359616	-0.00255476	0.012	0.029	1
LINC02132	0.651263	-0.00255488	0	0.002	1
NOS1AP	0.651263	-0.00256446	0	0.002	1
ECEL1	0.750807	-0.00256544	0	0.001	1
LINC00911	0.750807	-0.00256544	0	0.001	1
DPPA4	0.750807	-0.00257651	0	0.001	1
LINC02279	0.750807	-0.00257651	0	0.001	1
LINC00390	0.750807	-0.0025815	0	0.001	1
SDR42E1	0.750807	-0.0025815	0	0.001	1
XXYLT1-AS2	0.750807	-0.00258535	0	0.001	1
USP50	0.750807	-0.0025869	0	0.001	1
DLEC1	0.651263	-0.00259122	0	0.002	1
ANKRD20A1	0.750807	-0.00259193	0	0.001	1
TTC23L	0.651263	-0.00259282	0	0.002	1
ESYT3	0.651263	-0.0026001	0	0.002	1
LINC02043	0.750807	-0.00260088	0	0.001	1
TRAPPC3L	0.750807	-0.00260088	0	0.001	1
LINC01772	0.651263	-0.00260263	0	0.002	1
SGCG	0.750807	-0.00260518	0	0.001	1
C6orf47-AS1	0.651263	-0.00260823	0	0.002	1
IFIT1	0.00225726	-0.00261172	0.058	0.206	1
UBASH3A	0.750807	-0.00261344	0	0.001	1
LINC02365	0.750807	-0.00262095	0	0.001	1
ARHGEF7-AS2	0.651263	-0.00262565	0	0.002	1
LINC02177	0.750807	-0.00262572	0	0.001	1
LINC02418	0.750807	-0.00262811	0	0.001	1
OXGR1	0.750807	-0.00262811	0	0.001	1
SLC10A5	0.651263	-0.0026359	0	0.002	1
PNOC	0.651263	-0.00264059	0	0.002	1
CPNE9	0.651263	-0.00264374	0	0.002	1
LALBA	0.750807	-0.00264821	0	0.001	1
ALOX12B	0.651263	-0.00264848	0	0.002	1
SCT	0.651263	-0.00264851	0	0.002	1
IL17RD	0.0315472	-0.00264905	0.035	0.114	1
ABHD13	0.0333934	-0.00264986	0.105	0.223	1
ADCY10	0.651263	-0.00265504	0	0.002	1
SLC12A1	0.651263	-0.00265754	0	0.002	1
EIF2S3B	0.750807	-0.00265959	0	0.001	1
TRGV5	0.750807	-0.00265959	0	0.001	1
DOK7	0.750807	-0.00266635	0	0.001	1
LINC00482	0.750807	-0.00266696	0	0.001	1
KLRC1	0.651263	-0.00266709	0	0.002	1
FAM237B	0.651263	-0.0026673	0	0.002	1
FBXO43	0.651263	-0.00267068	0	0.002	1
MYBPC3	0.651263	-0.00267599	0	0.002	1
KEL	0.651263	-0.00268187	0	0.002	1
MMP21	0.750807	-0.00268391	0	0.001	1
SCGB2B2	0.651263	-0.00269454	0	0.002	1
LINC02774	0.750807	-0.00270107	0	0.001	1
ADAM33	0.249143	-0.00270538	0.023	0.053	1
RPS6KA2-AS1	0.750807	-0.00271037	0	0.001	1
IL13	0.750807	-0.00272487	0	0.001	1
MAPK15	0.651263	-0.00273028	0	0.002	1
CDRT1	0.750807	-0.0027339	0	0.001	1
LINC02757	0.750807	-0.0027339	0	0.001	1
LINC01517	0.750807	-0.00273477	0	0.001	1
VPS9D1-AS1	0.750807	-0.00273477	0	0.001	1
RNASE13	0.750807	-0.00273563	0	0.001	1
LINC00402	0.750807	-0.0027443	0	0.001	1
ROPN1B	0.750807	-0.00274647	0	0.001	1
ALX1	0.651263	-0.00275159	0	0.002	1
RNU6ATAC35P	0.750807	-0.00275302	0	0.001	1
ISM2	0.750807	-0.00275697	0	0.001	1
IQGAP3	0.543416	-0.00276098	0.012	0.022	1
HEXA-AS1	0.651263	-0.00276122	0	0.002	1
LINC01983	0.651263	-0.00276343	0	0.002	1
MCM3AP-AS1	0.651263	-0.00276451	0	0.002	1
DMRTA2	0.750807	-0.00276621	0	0.001	1
LINC02126	0.750807	-0.00276621	0	0.001	1
IGFN1	0.651263	-0.00276729	0	0.002	1
RBPMS-AS1	0.651263	-0.00277218	0	0.002	1
CTXN3	0.750807	-0.00277375	0	0.001	1
DINOL	0.750807	-0.00277375	0	0.001	1
LINC01351	0.651263	-0.00277381	0	0.002	1
HLA-DQA2	0.165269	-0.002785	0.058	0.113	1
RASGRP1	0.336827	-0.00278556	0.012	0.03	1
NCR1	0.750807	-0.00278714	0	0.001	1
GAS2L2	0.750807	-0.00279298	0	0.001	1
LINC02290	0.750807	-0.00279298	0	0.001	1
APOB	0.651263	-0.00279354	0	0.002	1
CTXND2	0.651263	-0.00279466	0	0.002	1
CT69	0.651263	-0.00279755	0	0.002	1
SUN3	0.651263	-0.00280004	0	0.002	1
ZNF320	0.651263	-0.0028057	0	0.002	1
MSS51	0.545716	-0.00281242	0.012	0.022	1
ERVK9-11	0.750807	-0.00281248	0	0.001	1
HCG21	0.750807	-0.00281248	0	0.001	1
SPATA21	0.651263	-0.00281552	0	0.002	1
CNGA4	0.651263	-0.00281803	0	0.002	1
TAPT1-AS1	0.651263	-0.00282472	0	0.002	1
ZSWIM1	0.258329	-0.00282628	0.012	0.035	1
IL31RA	0.750807	-0.00282671	0	0.001	1
CCDC116	0.651263	-0.00282678	0	0.002	1
CSF3	0.651263	-0.00282814	0	0.002	1
CYP7A1	0.750807	-0.00283041	0	0.001	1
THPO	0.578912	-0.00283306	0	0.004	1
RCVRN	0.750807	-0.00283551	0	0.001	1
C5orf67	0.750807	-0.00284763	0	0.001	1
DLGAP1-AS3	0.750807	-0.00284763	0	0.001	1
NEUROD4	0.750807	-0.00284763	0	0.001	1
NRG4	0.750807	-0.00284763	0	0.001	1
C5orf46	0.651263	-0.00284958	0	0.002	1
NKAIN2	0.750807	-0.00285608	0	0.001	1
GOLT1A	0.651263	-0.0028562	0	0.002	1
LINC02552	0.651263	-0.00285728	0	0.002	1
RBM15-AS1	0.651263	-0.00286116	0	0.002	1
ASAP1-IT2	0.750807	-0.00286553	0	0.001	1
SPDYE9P	0.651263	-0.00286972	0	0.002	1
LINC00211	0.750807	-0.00287171	0	0.001	1
SAA4	0.651263	-0.00287665	0	0.002	1
ACTA2-AS1	0.750807	-0.0028827	0	0.001	1
LINC02763	0.651263	-0.00288389	0	0.002	1
ZNRF3-AS1	0.651263	-0.00288679	0	0.002	1
CLEC4F	0.651263	-0.00288792	0	0.002	1
PAEP	0.651263	-0.00289024	0	0.002	1
TBILA	0.750807	-0.00289717	0	0.001	1
GCM1	0.750807	-0.00289862	0	0.001	1
ZFHX2-AS1	0.651263	-0.00290135	0	0.002	1
GABRG3	0.578912	-0.00290643	0	0.004	1
FAM169B	0.651263	-0.00291126	0	0.002	1
GK3P	0.750807	-0.00291521	0	0.001	1
SH3RF2	0.651263	-0.00292115	0	0.002	1
CCDC114	0.651263	-0.0029231	0	0.002	1
QRFPR	0.750807	-0.00292456	0	0.001	1
LINC02206	0.651263	-0.00293046	0	0.002	1
LINC00504	0.651263	-0.00293222	0	0.002	1
SLC16A13	0.651263	-0.0029365	0	0.002	1
SSMEM1	0.651263	-0.00294135	0	0.002	1
CYP2A6	0.651263	-0.00294368	0	0.002	1
YIPF1	0.0906925	-0.00294373	0.058	0.127	1
ALDH1L1-AS2	0.750807	-0.00294746	0	0.001	1
CNKSR1	0.651263	-0.0029516	0	0.002	1
PRRT4	0.651263	-0.00295733	0	0.002	1
CYB5RL	0.412211	-0.00296053	0.012	0.026	1
TRIML2	0.651263	-0.00296622	0	0.002	1
CCDC168	0.750807	-0.00296715	0	0.001	1
CFAP161	0.651263	-0.00297838	0	0.002	1
LCN8	0.750807	-0.00298197	0	0.001	1
SERPIND1	0.750807	-0.00298197	0	0.001	1
NACA2	0.123654	-0.00298242	0.035	0.085	1
OR3A2	0.651263	-0.00299578	0	0.002	1
DNAH12	0.651263	-0.00300341	0	0.002	1
VWA3A	0.651263	-0.00301759	0	0.002	1
CD80	0.651263	-0.00302111	0	0.002	1
SAMMSON	0.651263	-0.00302497	0	0.002	1
AUNIP	0.651263	-0.00302974	0	0.002	1
SIGLEC11	0.750807	-0.00302996	0	0.001	1
PCOLCE-AS1	0.651263	-0.00302997	0	0.002	1
TNFRSF13C	0.651263	-0.00303511	0	0.002	1
LINC01625	0.651263	-0.00303614	0	0.002	1
CCDC33	0.750807	-0.003039	0	0.001	1
KREMEN2	0.750807	-0.003039	0	0.001	1
CCDC158	0.651263	-0.0030403	0	0.002	1
PLA2G2C	0.651263	-0.00304092	0	0.002	1
OTOF	0.651263	-0.00304109	0	0.002	1
LINC01031	0.651263	-0.00304141	0	0.002	1
ROPN1	0.750807	-0.00304702	0	0.001	1
GABRR1	0.750807	-0.00305508	0	0.001	1
FAM83C-AS1	0.651263	-0.00305515	0	0.002	1
LINC02701	0.651263	-0.00305705	0	0.002	1
SSBP3-AS1	0.750807	-0.00306048	0	0.001	1
KCNJ3	0.651263	-0.0030681	0	0.002	1
FAM183A	0.578912	-0.00307171	0	0.004	1
LINC00592	0.651263	-0.00307614	0	0.002	1
DDIT4-AS1	0.750807	-0.00307734	0	0.001	1
TMEM52	0.750807	-0.00307734	0	0.001	1
CCDC144A	0.651263	-0.00307889	0	0.002	1
MOGAT1	0.651263	-0.00307999	0	0.002	1
C9orf163	0.651263	-0.00308062	0	0.002	1
BATF2	0.544565	-0.00308518	0.012	0.022	1
LINC02594	0.750807	-0.00308721	0	0.001	1
LY6G6D	0.651263	-0.00308959	0	0.002	1
LRFN2	0.651263	-0.00309235	0	0.002	1
CRB3	0.651263	-0.00309242	0	0.002	1
KLF1	0.651263	-0.00309744	0	0.002	1
PCAT14	0.578912	-0.00309872	0	0.004	1
ACSM1	0.750807	-0.00310214	0	0.001	1
C12orf74	0.750807	-0.00310214	0	0.001	1
MANCR	0.750807	-0.00310214	0	0.001	1
OPALIN	0.750807	-0.00310548	0	0.001	1
USP44	0.750807	-0.00310604	0	0.001	1
AQP7	0.651263	-0.00310877	0	0.002	1
SLC26A9	0.651263	-0.00310936	0	0.002	1
IFT81	0.0055414	-0.00311678	0.047	0.169	1
SMIM24	0.651263	-0.00312	0	0.002	1
PCDHGA3	0.750807	-0.00312003	0	0.001	1
SLC14A2-AS1	0.651263	-0.00312789	0	0.002	1
VIPR2	0.651263	-0.00312883	0	0.002	1
UPK3B	0.651263	-0.00313465	0	0.002	1
ALDH1L1-AS1	0.750807	-0.0031421	0	0.001	1
C1orf189	0.750807	-0.0031421	0	0.001	1
CSRP2	0.000151161	-0.00314455	0.314	0.699	1
LINC02447	0.651263	-0.00314734	0	0.002	1
TEKT5	0.651263	-0.00314996	0	0.002	1
ZBTB12	0.651263	-0.00315037	0	0.002	1
TAS2R1	0.651263	-0.00315323	0	0.002	1
CACTIN-AS1	0.750807	-0.0031593	0	0.001	1
IGFL2	0.651263	-0.00316129	0	0.002	1
FAM167A-AS1	0.750807	-0.00316276	0	0.001	1
TMEM244	0.750807	-0.00316449	0	0.001	1
PLEKHD1	0.651263	-0.0031671	0	0.002	1
MIR924HG	0.651263	-0.00317007	0	0.002	1
CD19	0.651263	-0.0031749	0	0.002	1
RASEF	0.651263	-0.00317655	0	0.002	1
MAP2K5	0.0262	-0.00318061	0.047	0.137	1
GJA3	0.750807	-0.00318427	0	0.001	1
DPYS	0.750807	-0.00320253	0	0.001	1
TBR1	0.651263	-0.0032157	0	0.002	1
DNAI2	0.651263	-0.00321629	0	0.002	1
FSIP2	0.750807	-0.0032174	0	0.001	1
MT1B	0.750807	-0.0032174	0	0.001	1
GLYCTK-AS1	0.750807	-0.00322099	0	0.001	1
ACSM2B	0.651263	-0.00322172	0	0.002	1
MIR1-1HG	0.651263	-0.00322229	0	0.002	1
HHIPL2	0.578912	-0.00322608	0	0.004	1
FGF17	0.651263	-0.00323087	0	0.002	1
MIR217HG	0.750807	-0.0032424	0	0.001	1
DHDH	0.651263	-0.00324306	0	0.002	1
HSF5	0.651263	-0.0032438	0	0.002	1
LCE5A	0.750807	-0.00324757	0	0.001	1
MZB1	0.750807	-0.00324757	0	0.001	1
PKD1L1	0.750807	-0.00324757	0	0.001	1
BSN-DT	0.651263	-0.00325168	0	0.002	1
MTTP	0.750807	-0.00325306	0	0.001	1
PIK3CD-AS1	0.651263	-0.00325986	0	0.002	1
HAO2	0.750807	-0.00326225	0	0.001	1
CHRM3-AS2	0.750807	-0.00326409	0	0.001	1
LINC00567	0.750807	-0.00326409	0	0.001	1
C12orf50	0.750807	-0.00326717	0	0.001	1
KLK7	0.750807	-0.00327025	0	0.001	1
LINC01705	0.651263	-0.00328636	0	0.002	1
ZNF681	0.0512688	-0.00330675	0.012	0.065	1
ANGPTL1	0.651263	-0.00331731	0	0.002	1
ADAMTS19	0.651263	-0.00332081	0	0.002	1
ZNF676	0.651263	-0.00332528	0	0.002	1
SMAD5-AS1	0.578912	-0.00332676	0	0.004	1
RAET1G	0.651263	-0.00333606	0	0.002	1
C1QTNF9B	0.750807	-0.0033364	0	0.001	1
FAN1	0.090184	-0.00334212	0.128	0.229	1
TMEM92-AS1	0.651263	-0.00334865	0	0.002	1
LINC00501	0.651263	-0.00335112	0	0.002	1
FIBP	0.0021317	-0.00335192	0.337	0.685	1
LAIR2	0.750807	-0.00335385	0	0.001	1
WNT2	0.578912	-0.0033559	0	0.004	1
LINC01748	0.651263	-0.00335912	0	0.002	1
TXNDC2	0.651263	-0.00335925	0	0.002	1
C22orf24	0.750807	-0.00336951	0	0.001	1
FAM187B	0.750807	-0.00336951	0	0.001	1
H2BC12	0.750807	-0.00336951	0	0.001	1
HOXC8	0.750807	-0.00336951	0	0.001	1
LINC01412	0.750807	-0.00337542	0	0.001	1
NFYC-AS1	0.651263	-0.00337577	0	0.002	1
TRAT1	0.651263	-0.00338196	0	0.002	1
ZNF114-AS1	0.578912	-0.00338198	0	0.004	1
VWA8-AS1	0.578912	-0.00339283	0	0.004	1
ALPK2	0.651263	-0.00339595	0	0.002	1
LINC01135	0.651263	-0.00339757	0	0.002	1
ZC3HAV1L	0.651263	-0.00340241	0	0.002	1
LINC02139	0.651263	-0.00340295	0	0.002	1
PNPLA5	0.651263	-0.0034053	0	0.002	1
LINC01619	0.651263	-0.00341006	0	0.002	1
NPPA	0.651263	-0.00341218	0	0.002	1
PREX2	0.00245682	-0.00341322	0.081	0.245	1
VIL1	0.578912	-0.00341498	0	0.004	1
SAG	0.750807	-0.0034185	0	0.001	1
SNTG2-AS1	0.651263	-0.00341946	0	0.002	1
IQCJ-SCHIP1-AS1	0.750807	-0.00342008	0	0.001	1
PLAAT2	0.651263	-0.00342187	0	0.002	1
LINC02014	0.578912	-0.00342315	0	0.004	1
NRAP	0.651263	-0.00342913	0	0.002	1
MYF6	0.651263	-0.00343387	0	0.002	1
BTBD17	0.651263	-0.0034347	0	0.002	1
C9orf43	0.578912	-0.0034441	0	0.004	1
PRC1-AS1	0.651263	-0.00344644	0	0.002	1
POU5F1	0.651263	-0.00345476	0	0.002	1
LINC02380	0.651263	-0.00345752	0	0.002	1
UBE2R2-AS1	0.651263	-0.00345939	0	0.002	1
LINC01002	0.651263	-0.00346485	0	0.002	1
GPR62	0.750807	-0.00346663	0	0.001	1
RBM46	0.750807	-0.00346663	0	0.001	1
LINC01541	0.750807	-0.00346697	0	0.001	1
PELP1	0.00347648	-0.00346903	0.07	0.218	1
HCG14	0.651263	-0.00347265	0	0.002	1
OIT3	0.651263	-0.00347431	0	0.002	1
GPR1	0.651263	-0.00347899	0	0.002	1
OR2AG2	0.651263	-0.00348509	0	0.002	1
GPR141	0.651263	-0.00348744	0	0.002	1
FCRL1	0.651263	-0.00348802	0	0.002	1
SERPINB2	0.651263	-0.00348809	0	0.002	1
OCSTAMP	0.651263	-0.00348884	0	0.002	1
FAM71F1	0.578912	-0.00349605	0	0.004	1
TDRG1	0.578912	-0.00350107	0	0.004	1
CBWD6	0.241775	-0.00350541	0.012	0.036	1
TRBV14	0.651263	-0.00351561	0	0.002	1
HS1BP3-IT1	0.651263	-0.00352247	0	0.002	1
CCDC8	0.585851	-0.00352549	0.012	0.02	1
HIF1A-AS1	0.651263	-0.00353359	0	0.002	1
CCL27	0.651263	-0.00353368	0	0.002	1
PWRN4	0.750807	-0.00354177	0	0.001	1
WNT10A	0.750807	-0.00354395	0	0.001	1
TESMIN	0.578912	-0.00354513	0	0.004	1
SPATA12	0.651263	-0.00355095	0	0.002	1
FAM160A1	0.651263	-0.00355909	0	0.002	1
ALPL	0.303886	-0.00356036	0.058	0.096	1
LINC02736	0.750807	-0.00356144	0	0.001	1
MAFTRR	0.651263	-0.00356268	0	0.002	1
CHIT1	0.651263	-0.00356317	0	0.002	1
H2BW2	0.651263	-0.00356908	0	0.002	1
NMUR1	0.750807	-0.00357319	0	0.001	1
TMED6	0.651263	-0.00357895	0	0.002	1
UCKL1-AS1	0.578912	-0.00359353	0	0.004	1
RPGRIP1	0.651263	-0.00359409	0	0.002	1
LINC01121	0.750807	-0.00360068	0	0.001	1
STARD4-AS1	0.578912	-0.00360303	0	0.004	1
LINC01429	0.750807	-0.00360443	0	0.001	1
ZNF843	0.474327	-0.00360483	0.012	0.024	1
LINC00954	0.750807	-0.00360743	0	0.001	1
LMTK2	0.0233768	-0.00361001	0.058	0.158	1
SLURP2	0.578912	-0.0036129	0	0.004	1
RMST	0.578912	-0.0036153	0	0.004	1
PRND	0.750807	-0.00361685	0	0.001	1
OR2L3	0.651263	-0.00362055	0	0.002	1
DOCK8-AS1	0.578912	-0.00362409	0	0.004	1
LINC02197	0.651263	-0.00362436	0	0.002	1
EWSAT1	0.651263	-0.00362748	0	0.002	1
C10orf82	0.651263	-0.00363075	0	0.002	1
FLNB-AS1	0.750807	-0.00363087	0	0.001	1
SLC8A2	0.750807	-0.00363087	0	0.001	1
KRTAP12-3	0.750807	-0.00363927	0	0.001	1
LINC02101	0.750807	-0.00363927	0	0.001	1
SLC26A4-AS1	0.750807	-0.00363927	0	0.001	1
MTRNR2L13	0.651263	-0.00364401	0	0.002	1
LINC01501	0.651263	-0.00364647	0	0.002	1
GPR15	0.750807	-0.0036477	0	0.001	1
GACAT3	0.651263	-0.00364871	0	0.002	1
LINC00545	0.651263	-0.00365208	0	0.002	1
KLF17	0.651263	-0.00365327	0	0.002	1
HOGA1	0.578912	-0.00365367	0	0.004	1
DFFB	0.103524	-0.00367211	0.012	0.052	1
SPAG5-AS1	0.651263	-0.00367861	0	0.002	1
PPP1R17	0.750807	-0.00368025	0	0.001	1
NMUR2	0.750807	-0.0036826	0	0.001	1
OTUD6B-AS1	0.000494029	-0.00369355	0.128	0.358	1
CRYBA2	0.651263	-0.00371601	0	0.002	1
PAX1	0.651263	-0.00371606	0	0.002	1
GPR37	0.125484	-0.00372262	0.047	0.102	1
FBXW12	0.578912	-0.00372606	0	0.004	1
GATA3-AS1	0.651263	-0.00372817	0	0.002	1
ICAM4	0.750807	-0.00372818	0	0.001	1
DKKL1	0.651263	-0.00373006	0	0.002	1
TMEM74	0.651263	-0.00373034	0	0.002	1
WNT7B	0.651263	-0.00373075	0	0.002	1
RAB42	0.578912	-0.00373529	0	0.004	1
LINC01554	0.651263	-0.00374231	0	0.002	1
MPPED2-AS1	0.675167	-0.00374486	0.012	0.018	1
TBX4	0.651263	-0.00375236	0	0.002	1
ATOH7	0.578912	-0.00375601	0	0.004	1
MYO1H	0.750807	-0.00375608	0	0.001	1
SBSN	0.750807	-0.00375608	0	0.001	1
TREML4	0.651263	-0.00375814	0	0.002	1
FABP1	0.651263	-0.00375963	0	0.002	1
GPR61	0.750807	-0.00376424	0	0.001	1
TMEM220-AS1	0.651263	-0.00376432	0	0.002	1
HMGCLL1	0.578912	-0.00376661	0	0.004	1
LINC02446	0.651263	-0.00376921	0	0.002	1
DDX59-AS1	0.578912	-0.00377283	0	0.004	1
ALKAL1	0.750807	-0.00377408	0	0.001	1
CORT	0.241775	-0.0037744	0.012	0.036	1
RORC	0.750807	-0.00377491	0	0.001	1
ANKRD34B	0.578912	-0.00377556	0	0.004	1
OBSCN-AS1	0.651263	-0.00377596	0	0.002	1
B3GNT4	0.578912	-0.00378191	0	0.004	1
CTC1	0.0693803	-0.00378756	0.047	0.115	1
LINC01521	0.578912	-0.00378897	0	0.004	1
SREBF2-AS1	0.578912	-0.00378904	0	0.004	1
CARD14	0.651263	-0.00379249	0	0.002	1
FMO1	0.651263	-0.00379601	0	0.002	1
RGS22	0.651263	-0.00379683	0	0.002	1
CLNK	0.651263	-0.00379788	0	0.002	1
LRRC7	0.651263	-0.00379825	0	0.002	1
DIO1	0.651263	-0.00380121	0	0.002	1
KCNA3	0.578912	-0.00380535	0	0.004	1
ABCF1	0.000565473	-0.00380666	0.105	0.318	1
ENDOU	0.578912	-0.00380848	0	0.004	1
DQX1	0.651263	-0.00381232	0	0.002	1
LINC01146	0.578912	-0.0038201	0	0.004	1
PTGER4	0.0349578	-0.00382346	0.035	0.112	1
OIP5	0.672416	-0.003825	0.012	0.018	1
COL2A1	0.578912	-0.00382734	0	0.004	1
GYPE	0.750807	-0.00383424	0	0.001	1
LINC01123	0.750807	-0.00383509	0	0.001	1
LINC00639	0.651263	-0.00383598	0	0.002	1
PLEKHG4B	0.750807	-0.00384104	0	0.001	1
ETV3L	0.578912	-0.00384592	0	0.004	1
NPTN-IT1	0.750807	-0.00384958	0	0.001	1
DBH-AS1	0.578912	-0.00385234	0	0.004	1
DLGAP1-AS4	0.651263	-0.00385634	0	0.002	1
TIMD4	0.651263	-0.0038585	0	0.002	1
FOXP2	0.651263	-0.00386122	0	0.002	1
LINC02743	0.750807	-0.00386246	0	0.001	1
TTC29	0.750807	-0.00386246	0	0.001	1
TRIM64B	0.750807	-0.00386375	0	0.001	1
PTPRQ	0.651263	-0.00387205	0	0.002	1
C21orf91-OT1	0.651263	-0.00387402	0	0.002	1
GP5	0.651263	-0.00388191	0	0.002	1
NBPF10	0.750807	-0.0038876	0	0.001	1
LINC02652	0.651263	-0.00388854	0	0.002	1
FRMPD1	0.750807	-0.0038946	0	0.001	1
ELFN2	0.578912	-0.0039017	0	0.004	1
LINC02080	0.651263	-0.00390336	0	0.002	1
CLCN1	0.651263	-0.0039045	0	0.002	1
PDE3A	0.076918	-0.003908	0.023	0.077	1
C9orf40	0.316385	-0.00391419	0.035	0.064	1
CLCA4-AS1	0.651263	-0.00391987	0	0.002	1
DYDC2	0.651263	-0.00392018	0	0.002	1
LINC01624	0.750807	-0.00392371	0	0.001	1
LINC02623	0.750807	-0.00392816	0	0.001	1
FAM110C	0.651263	-0.00393576	0	0.002	1
TULP1	0.578912	-0.00394763	0	0.004	1
NTM-AS1	0.651263	-0.0039502	0	0.002	1
NANOG	0.750807	-0.00395282	0	0.001	1
RFPL1	0.750807	-0.00395507	0	0.001	1
MKX	0.651263	-0.00396218	0	0.002	1
C11orf71	0.0488622	-0.003966	0.047	0.122	1
TCP11	0.651263	-0.00396988	0	0.002	1
LINC01208	0.578912	-0.00397021	0	0.004	1
ACP7	0.651263	-0.00397268	0	0.002	1
PTGDR2	0.651263	-0.00397396	0	0.002	1
MAST4-AS1	0.578912	-0.00398216	0	0.004	1
UBQLNL	0.578912	-0.00398571	0	0.004	1
PSG11	0.750807	-0.00398786	0	0.001	1
H4-16	0.651263	-0.00399041	0	0.002	1
LINC02560	0.651263	-0.00399424	0	0.002	1
LINC02680	0.750807	-0.00399798	0	0.001	1
MUC19	0.651263	-0.00400078	0	0.002	1
ESPNL	0.578912	-0.0040033	0	0.004	1
FNDC1-IT1	0.578912	-0.00400451	0	0.004	1
MOV10L1	0.441602	-0.00400882	0.012	0.025	1
PLIN1	0.651263	-0.00401346	0	0.002	1
NPPC	0.651263	-0.00401797	0	0.002	1
CRTC3-AS1	0.651263	-0.0040299	0	0.002	1
REM2	0.651263	-0.00404055	0	0.002	1
KCTD19	0.651263	-0.00404684	0	0.002	1
ANXA13	0.651263	-0.00404987	0	0.002	1
NUP210L	0.651263	-0.00405407	0	0.002	1
HIPK4	0.651263	-0.00405561	0	0.002	1
CT66	0.578912	-0.00405587	0	0.004	1
ULBP1	0.578912	-0.00405663	0	0.004	1
PSCA	0.651263	-0.00405728	0	0.002	1
FAM228A	0.578912	-0.0040589	0	0.004	1
TEX45	0.651263	-0.00406406	0	0.002	1
SLC18A3	0.651263	-0.00407662	0	0.002	1
LINC01354	0.651263	-0.00409508	0	0.002	1
ZNF12	0.0034361	-0.0040962	0.047	0.179	1
SLC6A15	0.521001	-0.00409974	0	0.005	1
ADCY4	0.197735	-0.00409987	0.023	0.058	1
HCAR3	0.578912	-0.00410337	0	0.004	1
S100A14	0.578912	-0.00412267	0	0.004	1
REELD1	0.578912	-0.00412379	0	0.004	1
LCN15	0.651263	-0.00412976	0	0.002	1
FAM186B	0.651263	-0.00413254	0	0.002	1
LINC01516	0.578912	-0.00413519	0	0.004	1
LINC02551	0.750807	-0.00413743	0	0.001	1
SLC9C2	0.651263	-0.00414326	0	0.002	1
ZC3H11B	0.651263	-0.00415318	0	0.002	1
EPHA1-AS1	0.578912	-0.0041545	0	0.004	1
TESPA1	0.578912	-0.00416002	0	0.004	1
KCNE1B	0.651263	-0.00416246	0	0.002	1
FOXL2	0.651263	-0.00416657	0	0.002	1
LINC02246	0.578912	-0.00417021	0	0.004	1
ANKRD30BL	0.651263	-0.00417272	0	0.002	1
TRGC1	0.651263	-0.00417392	0	0.002	1
LINC02188	0.651263	-0.0041752	0	0.002	1
LINGO1-AS2	0.651263	-0.00417641	0	0.002	1
COL28A1	0.651263	-0.00417741	0	0.002	1
LINC02084	0.651263	-0.00418052	0	0.002	1
RSPH10B	0.651263	-0.00418497	0	0.002	1
NPFFR1	0.651263	-0.00418834	0	0.002	1
PLK5	0.578912	-0.00419246	0	0.004	1
SFTPD-AS1	0.578912	-0.00419536	0	0.004	1
TIGD4	0.651263	-0.00420194	0	0.002	1
SIRPB2	0.651263	-0.00420294	0	0.002	1
ACP3	0.521001	-0.00420364	0	0.005	1
RGPD3	0.651263	-0.00420466	0	0.002	1
PGBD2	0.588548	-0.0042079	0.023	0.035	1
S1PR5	0.578912	-0.00422113	0	0.004	1
ZNF33B	0.33608	-0.00422288	0.012	0.03	1
PDZD9	0.651263	-0.00422676	0	0.002	1
LINC01770	0.578912	-0.00422925	0	0.004	1
NSMCE1-DT	0.578912	-0.00423049	0	0.004	1
ERICH3	0.651263	-0.00423125	0	0.002	1
ZNF66	0.651263	-0.00423704	0	0.002	1
FSD2	0.578912	-0.00423911	0	0.004	1
LINC02145	0.651263	-0.00424753	0	0.002	1
LINC00235	0.651263	-0.00425126	0	0.002	1
POU2AF1	0.651263	-0.00425226	0	0.002	1
TARS3	0.00345252	-0.00425256	0.035	0.157	1
COMP	0.578912	-0.0042579	0	0.004	1
GPR176-DT	0.750807	-0.00425954	0	0.001	1
SMC1B	0.750807	-0.00425954	0	0.001	1
VPS33B-DT	0.578912	-0.00425969	0	0.004	1
MYO5A	0.0173547	-0.00426278	0.244	0.471	1
KLHL33	0.651263	-0.00426853	0	0.002	1
CLRN3	0.578912	-0.00427065	0	0.004	1
CFAP99	0.651263	-0.00427665	0	0.002	1
MYADML2	0.521001	-0.00429267	0	0.005	1
ACADL	0.651263	-0.0042936	0	0.002	1
C1orf210	0.750807	-0.00430292	0	0.001	1
HGD	0.651263	-0.00430596	0	0.002	1
FOXD4L1	0.651263	-0.00430651	0	0.002	1
PLEKHM1	0.0112079	-0.0043122	0.105	0.25	1
TTR	0.651263	-0.00431489	0	0.002	1
MNX1-AS2	0.651263	-0.00431908	0	0.002	1
CTNNA3	0.651263	-0.00431927	0	0.002	1
OR2A42	0.651263	-0.00432843	0	0.002	1
IFIT3	0.0360819	-0.00432971	0.105	0.22	1
LINC02282	0.578912	-0.00433027	0	0.004	1
CALCA	0.651263	-0.00433221	0	0.002	1
CYP26A1	0.651263	-0.00433407	0	0.002	1
SCARA5	0.361207	-0.00434344	0.012	0.029	1
LINC02872	0.578912	-0.00435196	0	0.004	1
GLYATL2	0.384941	-0.00435241	0.012	0.028	1
TGM5	0.578912	-0.00435447	0	0.004	1
LINC00861	0.651263	-0.00435458	0	0.002	1
ZNF678	0.122975	-0.00435661	0.023	0.067	1
GRTP1-AS1	0.651263	-0.00435762	0	0.002	1
LINC01995	0.750807	-0.00436804	0	0.001	1
WDR93	0.578912	-0.00437663	0	0.004	1
ASCC2	0.00184801	-0.00437764	0.128	0.331	1
ATG9B	0.651263	-0.00438351	0	0.002	1
FBXO24	0.578912	-0.00438576	0	0.004	1
SLC12A5-AS1	0.651263	-0.00438708	0	0.002	1
LINC00664	0.651263	-0.00438775	0	0.002	1
ARHGEF39	0.578912	-0.00439474	0	0.004	1
ECT2L	0.651263	-0.00439897	0	0.002	1
LINC01905	0.651263	-0.00440282	0	0.002	1
LINC02158	0.651263	-0.00440542	0	0.002	1
LINC01864	0.651263	-0.00440746	0	0.002	1
EXOC3-AS1	0.014301	-0.00441422	0.023	0.109	1
LINC02569	0.750807	-0.004421	0	0.001	1
LIMS3	0.750807	-0.00442157	0	0.001	1
IFT20	0.00108488	-0.00442288	0.186	0.443	1
LINC01731	0.578912	-0.00443323	0	0.004	1
LINC00298	0.750807	-0.00443402	0	0.001	1
SPART-AS1	0.651263	-0.00443445	0	0.002	1
KBTBD13	0.651263	-0.00443776	0	0.002	1
XRCC2	0.578912	-0.00444201	0	0.004	1
LINC00221	0.651263	-0.0044422	0	0.002	1
CORO7	0.00162004	-0.00444343	0.081	0.252	1
PROC	0.578912	-0.00444444	0	0.004	1
TPRG1-AS1	0.750807	-0.0044454	0	0.001	1
SHISA8	0.651263	-0.0044542	0	0.002	1
TNNC1	0.521001	-0.00445691	0	0.005	1
RIT2	0.651263	-0.00446088	0	0.002	1
RECQL5	0.0848805	-0.00446833	0.093	0.181	1
SLC27A6	0.578912	-0.00446905	0	0.004	1
IFNGR1	0.00114998	-0.00447799	0.314	0.654	1
LINC00265	0.651263	-0.00447862	0	0.002	1
ZIC5	0.626751	-0.00448153	0.012	0.019	1
CHRFAM7A	0.651263	-0.00448388	0	0.002	1
STIM2-AS1	0.578912	-0.00448688	0	0.004	1
LINC02148	0.651263	-0.00449064	0	0.002	1
NAA16	0.046223	-0.00449489	0.047	0.125	1
LINC00671	0.750807	-0.00450553	0	0.001	1
ANKK1	0.651263	-0.00450769	0	0.002	1
LINC00922	0.651263	-0.00451487	0	0.002	1
LENEP	0.578912	-0.00451608	0	0.004	1
LINC00028	0.651263	-0.00453644	0	0.002	1
GRM2	0.578912	-0.00453776	0	0.004	1
TMEM89	0.750807	-0.00454157	0	0.001	1
INSL5	0.578912	-0.00454617	0	0.004	1
ADAMTS5	0.442559	-0.00455008	0.012	0.025	1
ANKRD1	0.651263	-0.0045518	0	0.002	1
C10orf95	0.578912	-0.00455688	0	0.004	1
TECTB	0.651263	-0.00455702	0	0.002	1
TEX12	0.521001	-0.00456408	0	0.005	1
HCG22	0.651263	-0.00456429	0	0.002	1
LINC02521	0.750807	-0.00457577	0	0.001	1
DIS3	0.00582344	-0.00457944	0.116	0.286	1
GIPC2	0.578912	-0.00458832	0	0.004	1
GP6	0.578912	-0.00459363	0	0.004	1
TCERG1L-AS1	0.651263	-0.00459487	0	0.002	1
MAL2	0.651263	-0.00459671	0	0.002	1
STPG3-AS1	0.578912	-0.00459761	0	0.004	1
IPP	0.777494	-0.00460952	0.012	0.016	1
PSPC1-AS2	0.651263	-0.00461596	0	0.002	1
TRIM63	0.521001	-0.00462064	0	0.005	1
SLC4A10	0.578912	-0.00462854	0	0.004	1
STK32A-AS1	0.578912	-0.00463529	0	0.004	1
FLVCR1	0.0494548	-0.00464319	0.035	0.104	1
DDTL	0.578912	-0.00464398	0	0.004	1
HCAR2	0.651263	-0.00464826	0	0.002	1
LINC02765	0.578912	-0.00465529	0	0.004	1
BTBD16	0.241775	-0.00465635	0.012	0.036	1
NOXO1	0.578912	-0.00466418	0	0.004	1
ADRM1	0.000294716	-0.00466678	0.233	0.55	1
ARRDC3-AS1	0.651263	-0.00467279	0	0.002	1
STK4-AS1	0.578912	-0.00467729	0	0.004	1
CPA3	0.651263	-0.00467733	0	0.002	1
LNCARSR	0.578912	-0.00468236	0	0.004	1
PCGF5	0.000157439	-0.00469196	0.186	0.477	1
SLC5A12	0.651263	-0.00469604	0	0.002	1
IQANK1	0.578912	-0.00469946	0	0.004	1
KRT1	0.651263	-0.00470094	0	0.002	1
EPHA1	0.578912	-0.00470896	0	0.004	1
CHEK2	0.188482	-0.00471101	0.035	0.076	1
GNAS-AS1	0.651263	-0.0047165	0	0.002	1
KRTAP5-8	0.578912	-0.00472143	0	0.004	1
MYOT	0.521001	-0.00473071	0	0.005	1
EFCAB9	0.578912	-0.00473396	0	0.004	1
MMEL1	0.651263	-0.00475062	0	0.002	1
FENDRR	0.578912	-0.00475072	0	0.004	1
ANKRD2	0.651263	-0.00475637	0	0.002	1
FUT7	0.651263	-0.0047601	0	0.002	1
FAM181A-AS1	0.578912	-0.00476584	0	0.004	1
LINC01342	0.651263	-0.00476791	0	0.002	1
TAT	0.651263	-0.00477821	0	0.002	1
HTR6	0.521001	-0.00478016	0	0.005	1
PAPOLG	0.0064485	-0.0047828	0.058	0.186	1
DNAH2	0.651263	-0.00479571	0	0.002	1
TTC34	0.750807	-0.00479758	0	0.001	1
FARP1-AS1	0.578912	-0.00480123	0	0.004	1
MTRNR2L4	0.651263	-0.00480718	0	0.002	1
CDC27	0.000841031	-0.00481066	0.105	0.307	1
FAM240C	0.578912	-0.00481179	0	0.004	1
ALPK3	0.314892	-0.00482565	0.012	0.031	1
ZBTB8B	0.651263	-0.00483231	0	0.002	1
PSMB4	0.0239339	-0.00483637	0.512	0.878	1
BACH1-IT2	0.578912	-0.00484454	0	0.004	1
KCNMB2	0.578912	-0.00484776	0	0.004	1
CALML6	0.578912	-0.00485068	0	0.004	1
LINC01482	0.651263	-0.00485506	0	0.002	1
IDI2-AS1	0.578912	-0.00486001	0	0.004	1
FOXE3	0.651263	-0.00486229	0	0.002	1
LINC00601	0.651263	-0.00487129	0	0.002	1
ANKRD20A4	0.521001	-0.00487329	0	0.005	1
AMN	0.578912	-0.00488827	0	0.004	1
TEKT2	0.521001	-0.00489113	0	0.005	1
LMBR1	0.00060489	-0.00489144	0.174	0.436	1
TMEM235	0.750807	-0.00490214	0	0.001	1
CEACAM1	0.651263	-0.00490479	0	0.002	1
AANAT	0.521001	-0.00492217	0	0.005	1
ALKBH8	0.0474229	-0.00492437	0.035	0.106	1
PRLR	0.651263	-0.00494634	0	0.002	1
CLC	0.750807	-0.00496396	0	0.001	1
XKR5	0.750807	-0.00496396	0	0.001	1
ZNF451-AS1	0.750807	-0.00496396	0	0.001	1
FLRT2	0.00229187	-0.00496399	0.116	0.307	1
TEX46	0.750807	-0.00496966	0	0.001	1
LINC02204	0.578912	-0.00497875	0	0.004	1
HELLPAR	0.521001	-0.00497954	0	0.005	1
NUTM2E	0.651263	-0.00498069	0	0.002	1
CNGA1	0.651263	-0.00498276	0	0.002	1
TRAF7	0.0035627	-0.0049854	0.151	0.358	1
DARS-AS1	0.578912	-0.00498548	0	0.004	1
FGF18	0.521001	-0.00498792	0	0.005	1
ZNF560	0.578912	-0.00499067	0	0.004	1
CRH	0.578912	-0.00499717	0	0.004	1
NEK5	0.521001	-0.00500574	0	0.005	1
LGALSL-DT	0.578912	-0.00500883	0	0.004	1
LINC01844	0.521001	-0.00502758	0	0.005	1
TMEM270	0.750807	-0.0050398	0	0.001	1
TBX1	0.578912	-0.00503991	0	0.004	1
LINC01902	0.521001	-0.00504356	0	0.005	1
LINC00957	0.578912	-0.0050555	0	0.004	1
KHDRBS2-OT	0.750807	-0.00505672	0	0.001	1
TSPAN1	0.578912	-0.00506223	0	0.004	1
CENPA	0.314892	-0.00506582	0.012	0.031	1
SEMA6A-AS1	0.750807	-0.00506634	0	0.001	1
GTSE1-DT	0.578912	-0.00506829	0	0.004	1
MAP1LC3C	0.578912	-0.00506946	0	0.004	1
LINC02579	0.651263	-0.00507874	0	0.002	1
RAPGEF4-AS1	0.651263	-0.00509527	0	0.002	1
TOP2A	0.0568373	-0.00510209	0.035	0.101	1
C20orf141	0.651263	-0.00510558	0	0.002	1
LINC01505	0.521001	-0.00510726	0	0.005	1
LINC00167	0.578912	-0.00511445	0	0.004	1
PITRM1-AS1	0.578912	-0.00511513	0	0.004	1
LINC01954	0.578912	-0.00511811	0	0.004	1
TPTE2	0.521001	-0.00512086	0	0.005	1
CACNA1E	0.578912	-0.00512124	0	0.004	1
HLX-AS1	0.750807	-0.0051286	0	0.001	1
LINC02317	0.750807	-0.0051286	0	0.001	1
TFAP2C	0.578912	-0.00513107	0	0.004	1
CDC42BPG	0.578912	-0.00514218	0	0.004	1
FEV	0.578912	-0.005143	0	0.004	1
TP73	0.521001	-0.00514659	0	0.005	1
C9orf24	0.521001	-0.00514718	0	0.005	1
LINC00313	0.651263	-0.00514764	0	0.002	1
CD72	0.152902	-0.0051513	0.012	0.044	1
SNTG2	0.578912	-0.00515869	0	0.004	1
LHCGR	0.578912	-0.00516403	0	0.004	1
RIBC2	0.578912	-0.00517995	0	0.004	1
ZKSCAN7-AS1	0.578912	-0.00518316	0	0.004	1
LINC00836	0.578912	-0.00518325	0	0.004	1
SH3RF3-AS1	0.521001	-0.00519214	0	0.005	1
ADAT3	0.651263	-0.00519425	0	0.002	1
CARNMT1-AS1	0.578912	-0.00519786	0	0.004	1
LIPC	0.651263	-0.00520457	0	0.002	1
GABRP	0.651263	-0.00521493	0	0.002	1
CEP89	0.00912921	-0.00522071	0.093	0.236	1
PLIN5	0.651263	-0.00522287	0	0.002	1
RPRML	0.578912	-0.00522809	0	0.004	1
C6orf15	0.578912	-0.00523167	0	0.004	1
LINC01970	0.651263	-0.00523835	0	0.002	1
TMEM67	0.0476073	-0.00523847	0.035	0.106	1
SYPL2	0.521001	-0.00524162	0	0.005	1
FHAD1	0.578912	-0.00524745	0	0.004	1
CYP2C9	0.750807	-0.00525145	0	0.001	1
GSG1	0.578912	-0.005264	0	0.004	1
SUOX	0.010395	-0.00526492	0.058	0.176	1
FAM3D-AS1	0.578912	-0.0052895	0	0.004	1
LINC02721	0.578912	-0.00529389	0	0.004	1
SLC18A2	0.578912	-0.00530439	0	0.004	1
KRTAP5-AS1	0.750807	-0.00531429	0	0.001	1
LINC01985	0.578912	-0.00531547	0	0.004	1
TBCE	0.651263	-0.00532384	0	0.002	1
FAM225A	0.651263	-0.00532385	0	0.002	1
PRR34	0.578912	-0.00534782	0	0.004	1
ZNF609	0.0391793	-0.00535062	0.047	0.128	1
SULT1E1	0.651263	-0.00535094	0	0.002	1
MAST2	0.0555067	-0.00535264	0.058	0.138	1
OR2A1	0.521001	-0.00535396	0	0.005	1
FOXL2NB	0.651263	-0.00536157	0	0.002	1
ESPN	0.578912	-0.00537373	0	0.004	1
LINC01219	0.578912	-0.00537487	0	0.004	1
PPM1K-DT	0.578912	-0.00538094	0	0.004	1
CFHR1	0.651263	-0.0053851	0	0.002	1
YRDC	0.0128192	-0.00539738	0.035	0.132	1
DSCR9	0.750807	-0.00540214	0	0.001	1
SLC39A5	0.578912	-0.00540299	0	0.004	1
SLC35B4	0.000952195	-0.00540696	0.07	0.244	1
CD5	0.578912	-0.00540918	0	0.004	1
HS3ST2	0.651263	-0.00541635	0	0.002	1
SPTSSA	4.73053e-05	-0.00543519	0.244	0.604	0.798655
C2orf16	0.472531	-0.00543791	0	0.006	1
LINC01635	0.578912	-0.00544206	0	0.004	1
ABO	0.413111	-0.00544453	0.012	0.026	1
CNIH4	0.000956989	-0.00544902	0.233	0.543	1
LAMC2	0.578912	-0.00545179	0	0.004	1
LINC00184	0.651263	-0.00545203	0	0.002	1
TXK	0.578912	-0.00545703	0	0.004	1
SKAP1	0.651263	-0.00545903	0	0.002	1
TP53AIP1	0.521001	-0.00546317	0	0.005	1
LINC00384	0.750807	-0.00546436	0	0.001	1
TMEM40	0.578912	-0.00546473	0	0.004	1
HORMAD2-AS1	0.651263	-0.00546623	0	0.002	1
CYP19A1	0.474327	-0.00547521	0.012	0.024	1
AATBC	0.578912	-0.00547899	0	0.004	1
ARSG	0.0149968	-0.00547923	0.047	0.149	1
C20orf144	0.578912	-0.00548031	0	0.004	1
BPIFA2	0.521001	-0.00549926	0	0.005	1
SMIM15	0.00232206	-0.00550173	0.174	0.407	1
FGF22	0.472531	-0.00550625	0	0.006	1
PINX1	0.097782	-0.00550743	0.035	0.09	1
LINC00964	0.578912	-0.00551196	0	0.004	1
ADAD2	0.578912	-0.00551312	0	0.004	1
PYY	0.651263	-0.00551504	0	0.002	1
TAC4	0.578912	-0.00551933	0	0.004	1
ZPLD1	0.521001	-0.00552451	0	0.005	1
NDUFA4	0.543295	-0.00552551	0.977	0.995	1
PRPF6	0.0142964	-0.00553401	0.14	0.301	1
ZNF534	0.651263	-0.00553925	0	0.002	1
ST6GALNAC2	0.521001	-0.00555308	0	0.005	1
FAM83A-AS1	0.651263	-0.00555326	0	0.002	1
ZWINT	0.147165	-0.00555777	0.047	0.098	1
LINC01136	0.578912	-0.00556297	0	0.004	1
LINC00466	0.651263	-0.0055657	0	0.002	1
KCNS2	0.578912	-0.00557754	0	0.004	1
PLEKHS1	0.578912	-0.0055794	0	0.004	1
LINC01170	0.521001	-0.0055962	0	0.005	1
ZBTB4	0.000129848	-0.00560623	0.14	0.402	1
N4BP2L2-IT2	0.578912	-0.00560626	0	0.004	1
SERF1B	0.521001	-0.0056076	0	0.005	1
BEND7	0.125908	-0.00561037	0.012	0.048	1
SLC6A20	0.578912	-0.00561046	0	0.004	1
LINGO3	0.578912	-0.00561108	0	0.004	1
APLF	0.336827	-0.005615	0.012	0.03	1
CCL15	0.578912	-0.0056173	0	0.004	1
SEL1L2	0.578912	-0.00562355	0	0.004	1
MANEAL	0.17678	-0.00562659	0.023	0.06	1
LINC02265	0.521001	-0.00562985	0	0.005	1
PLCD4	0.336827	-0.0056318	0.012	0.03	1
LCN12	0.521001	-0.00563441	0	0.005	1
ANKRD46	0.037685	-0.00564083	0.047	0.13	1
FCRL6	0.651263	-0.00564704	0	0.002	1
NPIPA9	0.578912	-0.00564968	0	0.004	1
RAB44	0.578912	-0.00565633	0	0.004	1
TBC1D8-AS1	0.578912	-0.00565827	0	0.004	1
C10orf105	0.578912	-0.005661	0	0.004	1
KIAA2012	0.578912	-0.0056617	0	0.004	1
ZFPM2	0.497022	-0.00568116	0.023	0.038	1
CRYGA	0.578912	-0.00568959	0	0.004	1
MIR3142HG	0.578912	-0.00569492	0	0.004	1
MTIF3	0.000456851	-0.00569609	0.174	0.442	1
H2AC18	0.521001	-0.0057046	0	0.005	1
CST2	0.578912	-0.00570648	0	0.004	1
CDHR4	0.750807	-0.00570652	0	0.001	1
CRABP1	0.750807	-0.00571028	0	0.001	1
HAND2-AS1	0.750807	-0.00571028	0	0.001	1
ADGRF3	0.578912	-0.00572106	0	0.004	1
TACR1	0.651263	-0.00572906	0	0.002	1
LINC00437	0.578912	-0.00574296	0	0.004	1
SLC3A1	0.651263	-0.00574837	0	0.002	1
C4orf19	0.521001	-0.00577287	0	0.005	1
BTNL8	0.578912	-0.00577341	0	0.004	1
OPRK1	0.578912	-0.00577385	0	0.004	1
ANKEF1	0.578912	-0.00577469	0	0.004	1
DDC	0.578912	-0.00580375	0	0.004	1
CMC1	1.33257e-05	-0.00581228	0.151	0.472	0.224977
PAF1	0.00934818	-0.0058209	0.128	0.294	1
RGPD8	0.651263	-0.0058286	0	0.002	1
EFCAB1	0.651263	-0.00582986	0	0.002	1
CKM	0.578912	-0.00583401	0	0.004	1
CLN3	0.00899734	-0.00583985	0.116	0.274	1
CHRNA3	0.472531	-0.00584582	0	0.006	1
KCNH4	0.578912	-0.00585175	0	0.004	1
KCNK15-AS1	0.521001	-0.00585343	0	0.005	1
CHRNB4	0.521001	-0.00585496	0	0.005	1
FBXL19-AS1	0.578912	-0.00586275	0	0.004	1
LGALS8-AS1	0.521001	-0.00587381	0	0.005	1
IRX6	0.651263	-0.00588285	0	0.002	1
VWA5B2	0.521001	-0.0058904	0	0.005	1
TM4SF1-AS1	0.651263	-0.00589117	0	0.002	1
LINC01357	0.623168	-0.00589332	0.023	0.034	1
TPBGL	0.578912	-0.00589579	0	0.004	1
ITGA6-AS1	0.521001	-0.00589965	0	0.005	1
PDYN	0.651263	-0.00590079	0	0.002	1
ZNF490	0.10266	-0.00590336	0.023	0.071	1
ZFPM2-AS1	0.521001	-0.00590614	0	0.005	1
MTNR1B	0.578912	-0.00590782	0	0.004	1
PPP1R26-AS1	0.578912	-0.00591839	0	0.004	1
YIPF7	0.472531	-0.00592203	0	0.006	1
LINC02506	0.750807	-0.00593228	0	0.001	1
HES2	0.521001	-0.00593956	0	0.005	1
IGLL1	0.521001	-0.00595055	0	0.005	1
MAP3K21	0.578912	-0.00595908	0	0.004	1
CBLC	0.578912	-0.00596336	0	0.004	1
PNMT	0.578912	-0.00596988	0	0.004	1
PPP1R1B	0.521001	-0.00597536	0	0.005	1
CPEB1-AS1	0.521001	-0.00597627	0	0.005	1
ANKRD7	0.578912	-0.00597826	0	0.004	1
AK8	0.673791	-0.00598047	0.012	0.018	1
SRP19	0.000222454	-0.00598229	0.233	0.556	1
ADGRA1-AS1	0.521001	-0.00598303	0	0.005	1
UFL1-AS1	0.578912	-0.00599381	0	0.004	1
HELQ	0.0287568	-0.00599951	0.035	0.115	1
WNK2	0.578912	-0.00602498	0	0.004	1
PRODH	0.521001	-0.00602535	0	0.005	1
NRAD1	0.578912	-0.00602747	0	0.004	1
DGCR10	0.578912	-0.00603136	0	0.004	1
FER1L5	0.578912	-0.0060314	0	0.004	1
MYLK3	0.651263	-0.00603153	0	0.002	1
PCDHB14	0.00525226	-0.00603501	0.035	0.15	1
CBLN2	0.651263	-0.00603936	0	0.002	1
LBX2	0.651263	-0.00604403	0	0.002	1
C9orf147	0.578912	-0.00604416	0	0.004	1
PDK1	0.0243246	-0.00604691	0.023	0.1	1
EPCAM	0.578912	-0.00604933	0	0.004	1
TAS1R3	0.578912	-0.00605111	0	0.004	1
TXLNB	0.578912	-0.00605291	0	0.004	1
REV1	0.00178643	-0.00606234	0.081	0.252	1
C1orf220	0.578912	-0.00606833	0	0.004	1
TDRD9	0.472531	-0.00608113	0	0.006	1
CA8	0.578912	-0.00608164	0	0.004	1
DDX41	0.000474761	-0.00608191	0.105	0.318	1
EZH2	0.039082	-0.00609032	0.023	0.09	1
PLEKHM3	0.171455	-0.00610398	0.047	0.095	1
TENM2	0.578912	-0.00610518	0	0.004	1
AQP10	0.651263	-0.00611048	0	0.002	1
LINC00354	0.651263	-0.00611531	0	0.002	1
LIPH	0.521001	-0.00611715	0	0.005	1
C5orf66	0.521001	-0.00612148	0	0.005	1
HMHB1	0.521001	-0.00612852	0	0.005	1
ANGPTL7	0.578912	-0.00612871	0	0.004	1
MATN1	0.521001	-0.00613912	0	0.005	1
SLC7A4	0.651263	-0.00614283	0	0.002	1
KY	0.472531	-0.00614379	0	0.006	1
SH3BGRL2	0.0351285	-0.00614848	0.047	0.131	1
ERVMER34-1	0.521001	-0.00615039	0	0.005	1
TMC2	0.521001	-0.00615644	0	0.005	1
LNP1	0.411313	-0.00616217	0.012	0.026	1
LINC02733	0.578912	-0.00616471	0	0.004	1
FTCD	0.521001	-0.00617056	0	0.005	1
CNST	0.0303872	-0.00617435	0.058	0.152	1
ARL6IP4	0.129569	-0.00617448	0.512	0.843	1
CDK1	0.0916685	-0.00618136	0.047	0.109	1
ANKRD55	0.578912	-0.0061874	0	0.004	1
CALM2	0.814121	-0.00618887	0.895	0.993	1
IGHV3-74	0.651263	-0.0061912	0	0.002	1
LRRC10B	0.651263	-0.00619592	0	0.002	1
FNDC9	0.578912	-0.00620037	0	0.004	1
HCG25	0.578912	-0.00621341	0	0.004	1
CFAP52	0.472531	-0.0062143	0	0.006	1
POLR3D	0.0244289	-0.00622561	0.081	0.193	1
LINC00487	0.578912	-0.00622633	0	0.004	1
LINC01978	0.578912	-0.00623065	0	0.004	1
LINC01671	0.472531	-0.00623395	0	0.006	1
TINCR	0.472531	-0.00623524	0	0.006	1
WDR73	0.0165617	-0.00623608	0.081	0.204	1
VSTM1	0.651263	-0.00624134	0	0.002	1
LINC02198	0.578912	-0.00624388	0	0.004	1
TMEM155	0.521001	-0.00624878	0	0.005	1
HELLS	0.0161677	-0.0062518	0.012	0.086	1
FITM1	0.521001	-0.00626152	0	0.005	1
MAP2K7	0.0187335	-0.00626421	0.047	0.144	1
IGSF9	0.578912	-0.0062786	0	0.004	1
PRR7-AS1	0.472531	-0.00628483	0	0.006	1
FBXO39	0.276084	-0.00628979	0.012	0.034	1
VSTM5	0.578912	-0.00629179	0	0.004	1
LINC02742	0.651263	-0.0063076	0	0.002	1
H2BC8	0.578912	-0.00631575	0	0.004	1
ATP5PD	0.100724	-0.00631695	0.535	0.878	1
LINC00471	0.521001	-0.0063193	0	0.005	1
RAD51B	0.360411	-0.00631941	0.012	0.029	1
LRRC69	0.578912	-0.00632249	0	0.004	1
SLX1B	0.578912	-0.00632378	0	0.004	1
P2RY12	0.651263	-0.00632685	0	0.002	1
GABRG2	0.651263	-0.00632863	0	0.002	1
CDH15	0.578912	-0.00633503	0	0.004	1
LNX1	0.578912	-0.00633533	0	0.004	1
IRX4	0.651263	-0.00634721	0	0.002	1
SMC2-AS1	0.651263	-0.00634755	0	0.002	1
SAP130	0.0279283	-0.00635006	0.047	0.136	1
ITGB1-DT	0.472531	-0.00635011	0	0.006	1
MS4A1	0.521001	-0.00635683	0	0.005	1
ELOVL3	0.578912	-0.00636497	0	0.004	1
FASTKD3	0.0223084	-0.00636604	0.035	0.121	1
CEP128	0.413111	-0.00636793	0.012	0.026	1
PNLDC1	0.651263	-0.00638365	0	0.002	1
ERICD	0.523871	-0.00638681	0.023	0.037	1
AZU1	0.521001	-0.00640787	0	0.005	1
ZNF197-AS1	0.651263	-0.00644207	0	0.002	1
TRIM54	0.578912	-0.00644379	0	0.004	1
PICART1	0.651263	-0.00644387	0	0.002	1
NPIPB15	0.578912	-0.00644619	0	0.004	1
FLRT1	0.508632	-0.00645047	0.012	0.023	1
ST6GAL2	0.651263	-0.0064614	0	0.002	1
KRT19	0.578912	-0.00646798	0	0.004	1
SAMD15	0.521001	-0.00647578	0	0.005	1
PMPCB	0.000466327	-0.0064766	0.174	0.437	1
CLDN9	0.578912	-0.00648522	0	0.004	1
LINC00534	0.651263	-0.00648826	0	0.002	1
LINC01762	0.651263	-0.00649236	0	0.002	1
PCDHGB6	0.521001	-0.00649966	0	0.005	1
IHH	0.578912	-0.00650512	0	0.004	1
KHDC1L	0.521001	-0.00650963	0	0.005	1
MYB	0.750807	-0.00652081	0	0.001	1
PEX14	0.0972466	-0.00652902	0.035	0.09	1
LMNTD2	0.521001	-0.00653085	0	0.005	1
LINC02634	0.472531	-0.00654492	0	0.006	1
MYO5B	0.472531	-0.00654514	0	0.006	1
KRTAP5-9	0.521001	-0.00654997	0	0.005	1
STAC	0.521001	-0.0065594	0	0.005	1
TGFBR3L	0.413111	-0.00655981	0.012	0.026	1
METAP2	0.000776113	-0.00656941	0.244	0.547	1
PCDHB1	0.521001	-0.00657046	0	0.005	1
GNRH2	0.578912	-0.00657208	0	0.004	1
LINC01915	0.651263	-0.00657773	0	0.002	1
DCST2	0.578912	-0.00659248	0	0.004	1
SIGIRR	0.0270642	-0.00660332	0.07	0.172	1
ACTN1-AS1	0.578912	-0.00660505	0	0.004	1
OLFM3	0.651263	-0.00661999	0	0.002	1
BDKRB1	0.578912	-0.00662586	0	0.004	1
LINC00973	0.430891	-0.00662611	0	0.007	1
SYNDIG1L	0.578912	-0.00662861	0	0.004	1
LINC01585	0.750807	-0.0066332	0	0.001	1
PCDHA3	0.651263	-0.00663509	0	0.002	1
LCN10	0.578912	-0.00664245	0	0.004	1
C8orf37-AS1	0.521001	-0.006662	0	0.005	1
INSL3	0.472531	-0.0066635	0	0.006	1
RCAN3AS	0.578912	-0.00667109	0	0.004	1
CYLD	0.00639569	-0.0066794	0.151	0.347	1
MATK	0.578912	-0.00669126	0	0.004	1
HOXC4	0.578912	-0.00669261	0	0.004	1
KDM4B	0.0152335	-0.00669735	0.093	0.222	1
VSIG8	0.578912	-0.0066983	0	0.004	1
NDST1-AS1	0.521001	-0.0067035	0	0.005	1
BTLA	0.651263	-0.0067059	0	0.002	1
GRIP1	0.521001	-0.00670675	0	0.005	1
LINC02138	0.578912	-0.00670689	0	0.004	1
EIF4EBP2	0.00197513	-0.00670756	0.221	0.485	1
TAFA4	0.578912	-0.0067231	0	0.004	1
RHOV	0.578912	-0.00672683	0	0.004	1
HTR4	0.521001	-0.00673075	0	0.005	1
GLIS3	0.0627584	-0.00675363	0.035	0.1	1
OR2B6	0.578912	-0.00675453	0	0.004	1
ENTHD1	0.521001	-0.00675927	0	0.005	1
CILP	0.578912	-0.00676053	0	0.004	1
LAG3	0.226332	-0.00677027	0.012	0.037	1
HRCT1	0.521001	-0.006772	0	0.005	1
LINC02395	0.578912	-0.00678252	0	0.004	1
ADCY6-DT	0.521001	-0.00678384	0	0.005	1
METTL14-DT	0.521001	-0.00679073	0	0.005	1
ZNF341-AS1	0.578912	-0.00679705	0	0.004	1
NASP	0.000370532	-0.00679781	0.14	0.39	1
LINC00426	0.651263	-0.00683022	0	0.002	1
C2orf91	0.521001	-0.00683149	0	0.005	1
PECR	0.00614277	-0.00683239	0.023	0.126	1
NPIPB6	0.578912	-0.00683462	0	0.004	1
SCGB3A1	0.314757	-0.00683581	0.023	0.048	1
RHCE	0.578912	-0.00683731	0	0.004	1
PDZRN4	0.521001	-0.00684005	0	0.005	1
SNCB	0.676544	-0.00684567	0.012	0.018	1
PHF24	0.472531	-0.00685295	0	0.006	1
SV2C	0.578912	-0.00686276	0	0.004	1
LMF1-AS1	0.521001	-0.00686415	0	0.005	1
LINC01108	0.578912	-0.00686427	0	0.004	1
VEPH1	0.521001	-0.00687114	0	0.005	1
GFRA3	0.578912	-0.00687911	0	0.004	1
WDR25	0.00898314	-0.00688136	0.023	0.119	1
LINC00598	0.472531	-0.00688266	0	0.006	1
WWC2-AS2	0.578912	-0.00688308	0	0.004	1
ASPHD2	0.200285	-0.00688774	0.035	0.074	1
C9orf135	0.472531	-0.00689795	0	0.006	1
SDSL	0.0030974	-0.00690378	0.105	0.28	1
TAFA1	0.472531	-0.0069054	0	0.006	1
OR6N1	0.578912	-0.0069089	0	0.004	1
ALX4	0.521001	-0.00692923	0	0.005	1
PRKCQ	0.226332	-0.00692966	0.012	0.037	1
PDE6G	0.521001	-0.00693022	0	0.005	1
EFCAB3	0.578912	-0.006946	0	0.004	1
PALM3	0.472531	-0.00694821	0	0.006	1
DDX60L	0.0751327	-0.006952	0.047	0.114	1
FAM198B-AS1	0.521001	-0.00696263	0	0.005	1
FXR1	2.46723e-05	-0.00696376	0.128	0.419	0.416542
TCF15	0.578912	-0.00696459	0	0.004	1
EDARADD	0.521001	-0.0069753	0	0.005	1
ZNF768	0.0248546	-0.00697553	0.047	0.138	1
LINC01118	0.521001	-0.00697585	0	0.005	1
POGLUT3	0.00101273	-0.0069828	0.093	0.283	1
RXYLT1-AS1	0.750807	-0.0069864	0	0.001	1
MSH4	0.472531	-0.00701045	0	0.006	1
FRMPD2	0.578912	-0.00701452	0	0.004	1
CKMT1A	0.578912	-0.00701567	0	0.004	1
C17orf97	0.123714	-0.00701799	0.023	0.067	1
LINC01684	0.651263	-0.00702588	0	0.002	1
OAZ3	0.474327	-0.0070376	0.012	0.024	1
PLA2G1B	0.651263	-0.00703765	0	0.002	1
PKD2L2	0.521001	-0.00704199	0	0.005	1
DNAJC9-AS1	0.472531	-0.00704264	0	0.006	1
ZFP28	0.0352364	-0.00704832	0.035	0.112	1
MYT1L	0.651263	-0.00706326	0	0.002	1
MYOM3	0.578912	-0.00706408	0	0.004	1
SAMD12	0.472531	-0.00706464	0	0.006	1
TFF3	0.395081	-0.00707115	0.023	0.043	1
ANKRD20A3	0.651263	-0.00707129	0	0.002	1
LINC01727	0.578912	-0.00707266	0	0.004	1
TOGARAM2	0.198462	-0.00707423	0.012	0.04	1
TEX14	0.578912	-0.00709545	0	0.004	1
AHSP	0.651263	-0.00709834	0	0.002	1
LINC02240	0.750807	-0.0071141	0	0.001	1
CEP83-DT	0.472531	-0.0071149	0	0.006	1
C8orf37	0.198462	-0.00712167	0.012	0.04	1
OPRD1	0.521001	-0.00713494	0	0.005	1
SPINK9	0.578912	-0.0071377	0	0.004	1
LRRC71	0.578912	-0.00713771	0	0.004	1
CASC8	0.521001	-0.00715615	0	0.005	1
MMP3	0.651263	-0.00716193	0	0.002	1
ITGB1	0.182368	-0.00716209	0.802	0.972	1
TMIGD2	0.578912	-0.00717545	0	0.004	1
LINC02302	0.651263	-0.00718794	0	0.002	1
NFIX	0.00463073	-0.00723081	0.093	0.253	1
UPB1	0.578912	-0.00723343	0	0.004	1
MYO1B	0.000174371	-0.00723374	0.267	0.623	1
TNFSF14	0.521001	-0.00724246	0	0.005	1
CREBBP	0.00167564	-0.00724922	0.174	0.415	1
ANKFY1	0.000253864	-0.00725743	0.163	0.429	1
DDX43	0.521001	-0.00725808	0	0.005	1
TAFA2	0.0912926	-0.00726421	0.023	0.073	1
HINFP	0.00697046	-0.00726765	0.035	0.144	1
LINC02615	0.521001	-0.00727189	0	0.005	1
DRC7	0.651263	-0.00727369	0	0.002	1
LINC01445	0.521001	-0.00728588	0	0.005	1
LINC02795	0.521001	-0.00729686	0	0.005	1
KCNH1-IT1	0.651263	-0.00729896	0	0.002	1
SYT14	0.0475992	-0.00730281	0.023	0.086	1
IL1R1	0.00398827	-0.00730342	0.163	0.376	1
TMEM253	0.412211	-0.00730926	0.012	0.026	1
H3C4	0.521001	-0.007311	0	0.005	1
EPPK1	0.521001	-0.00731793	0	0.005	1
NDUFB2-AS1	0.521001	-0.00731987	0	0.005	1
GPR171	0.472531	-0.0073245	0	0.006	1
PDE1B	0.276084	-0.00732613	0.012	0.034	1
VTN	0.278539	-0.00733323	0.023	0.05	1
SYCE2	0.472531	-0.00733707	0	0.006	1
RORA-AS1	0.651263	-0.0073373	0	0.002	1
SLC26A7	0.521001	-0.00734109	0	0.005	1
JAKMIP1	0.578912	-0.00734223	0	0.004	1
MAMDC2-AS1	0.472531	-0.00736431	0	0.006	1
ABCA4	0.472531	-0.00736616	0	0.006	1
HTR1D	0.521001	-0.00737464	0	0.005	1
ENTPD8	0.521001	-0.00737977	0	0.005	1
HOXB7	0.651263	-0.00739521	0	0.002	1
TTN	0.578912	-0.00740603	0	0.004	1
MANEA-DT	0.521001	-0.0074125	0	0.005	1
CAPN14	0.472531	-0.0074163	0	0.006	1
LRRC55	0.521001	-0.00743476	0	0.005	1
EIF3C	0.521001	-0.00744213	0	0.005	1
NLRP2	0.521001	-0.00745026	0	0.005	1
FGD6	0.280591	-0.00745805	0.023	0.05	1
SCML4	0.472531	-0.00745979	0	0.006	1
SPATA45	0.430891	-0.00746201	0	0.007	1
KIF20B	0.138196	-0.00746726	0.023	0.065	1
SCN5A	0.472531	-0.00746894	0	0.006	1
ACOT1	0.578912	-0.00747232	0	0.004	1
BCL2L15	0.430891	-0.00749211	0	0.007	1
ZC3H8	0.0367582	-0.0074994	0.035	0.11	1
SLITRK5	0.675167	-0.00750288	0.012	0.018	1
C20orf203	0.521001	-0.00750331	0	0.005	1
ELF3	0.578912	-0.00750732	0	0.004	1
C1QTNF9	0.472531	-0.00750745	0	0.006	1
CARD8-AS1	0.257746	-0.00752109	0.012	0.035	1
FCRL5	0.578912	-0.00752175	0	0.004	1
MIR646HG	0.521001	-0.00752222	0	0.005	1
CNDP1	0.472531	-0.00752376	0	0.006	1
GATA3	0.578912	-0.00752647	0	0.004	1
AKR1B10	0.472531	-0.00753391	0	0.006	1
SHISA2	0.521001	-0.00753487	0	0.005	1
FETUB	0.472531	-0.00753733	0	0.006	1
EXOC3L2	0.442559	-0.00753848	0.012	0.025	1
LINC01858	0.521001	-0.00753992	0	0.005	1
FAM72A	0.139569	-0.0075614	0.023	0.065	1
CHD5	0.472531	-0.0075685	0	0.006	1
MBD5	0.00454588	-0.00756882	0.047	0.173	1
MIR194-2HG	0.578912	-0.00757878	0	0.004	1
LINC02274	0.521001	-0.00759447	0	0.005	1
MIP	0.578912	-0.00760036	0	0.004	1
MIS18A-AS1	0.521001	-0.00760366	0	0.005	1
TBC1D3L	0.430891	-0.00760422	0	0.007	1
SLCO5A1	0.521001	-0.00760927	0	0.005	1
CCIN	0.578912	-0.00760945	0	0.004	1
CASQ1	0.521001	-0.00762192	0	0.005	1
MYO3B	0.578912	-0.00762212	0	0.004	1
LTA	0.578912	-0.00762258	0	0.004	1
CDC42-AS1	0.521001	-0.00762388	0	0.005	1
NR0B2	0.750807	-0.00762628	0	0.001	1
MYBPH	0.472531	-0.00762955	0	0.006	1
LEKR1	0.521001	-0.00763364	0	0.005	1
GORAB-AS1	0.472531	-0.0076485	0	0.006	1
BCL2L10	0.472531	-0.0076515	0	0.006	1
WNT10B	0.578912	-0.00766094	0	0.004	1
PTPN21	0.0101908	-0.0076726	0.047	0.157	1
CACNA1G-AS1	0.578912	-0.00767907	0	0.004	1
RNF114	0.0020461	-0.00768111	0.326	0.646	1
PIGR	0.521001	-0.00768937	0	0.005	1
POLQ	0.521001	-0.00771324	0	0.005	1
MTUS2	0.651263	-0.0077171	0	0.002	1
COL26A1	0.521001	-0.007727	0	0.005	1
IP6K3	0.472531	-0.00772808	0	0.006	1
SIX2	0.521001	-0.00772954	0	0.005	1
CA7	0.521001	-0.00773551	0	0.005	1
APOBEC3H	0.430891	-0.00773588	0	0.007	1
BMP5	0.430891	-0.00774238	0	0.007	1
PCDH17	0.0296367	-0.00774462	0.035	0.115	1
PRG4	0.626751	-0.00774645	0.012	0.019	1
TDO2	0.472531	-0.00775003	0	0.006	1
LINC00642	0.521001	-0.00776883	0	0.005	1
PYCARD-AS1	0.521001	-0.00777161	0	0.005	1
POMK	0.651263	-0.00777599	0	0.002	1
ZFR2	0.430891	-0.00778046	0	0.007	1
PRR15	0.521001	-0.0077917	0	0.005	1
RRH	0.472531	-0.00779693	0	0.006	1
SMC5-AS1	0.472531	-0.00780216	0	0.006	1
PRSS22	0.521001	-0.00780425	0	0.005	1
LENG8-AS1	0.472531	-0.00780544	0	0.006	1
PGLYRP1	0.521001	-0.00780687	0	0.005	1
CCDC163	0.472531	-0.00781555	0	0.006	1
UVRAG-DT	0.578912	-0.00782733	0	0.004	1
KCND2	0.578912	-0.00782952	0	0.004	1
CHKA	0.00486323	-0.00783288	0.221	0.468	1
PTGFR	0.264655	-0.00783906	0.023	0.052	1
ARHGAP29-AS1	0.651263	-0.00783918	0	0.002	1
SNX31	0.578912	-0.00784876	0	0.004	1
S100Z	0.578912	-0.00786737	0	0.004	1
MYOCOS	0.472531	-0.00788653	0	0.006	1
YPEL1	0.126769	-0.00788746	0.035	0.084	1
SOAT2	0.651263	-0.00789649	0	0.002	1
LINC02318	0.521001	-0.0078995	0	0.005	1
MAP4	0.00166349	-0.00790354	0.36	0.753	1
MIR7-3HG	0.578912	-0.00790743	0	0.004	1
MYEOV	0.578912	-0.00791498	0	0.004	1
LINC00565	0.472531	-0.00792645	0	0.006	1
LINC01277	0.521001	-0.00792861	0	0.005	1
LINC02298	0.472531	-0.00793546	0	0.006	1
PCDHA10	0.578912	-0.0079387	0	0.004	1
CASKIN1	0.261734	-0.00794033	0.023	0.052	1
FAM92A	0.000406708	-0.00794393	0.093	0.303	1
NHLH1	0.472531	-0.00794618	0	0.006	1
LINC02073	0.472531	-0.00794921	0	0.006	1
ZAR1	0.578912	-0.00795158	0	0.004	1
COL21A1	0.521001	-0.00795314	0	0.005	1
SLC6A11	0.430891	-0.00795351	0	0.007	1
SYNPO2L	0.430891	-0.00795357	0	0.007	1
FGF9	0.578912	-0.00795655	0	0.004	1
HSH2D	0.578912	-0.00796392	0	0.004	1
AMIGO3	0.472531	-0.00796455	0	0.006	1
TBC1D8	0.651263	-0.00796542	0	0.002	1
AFG3L2	0.00689747	-0.00797493	0.14	0.319	1
CILP2	0.430891	-0.00797717	0	0.007	1
PLCH2	0.472531	-0.00797866	0	0.006	1
ASAH2B	0.184999	-0.00798631	0.023	0.059	1
LINC00921	0.258329	-0.00800179	0.012	0.035	1
MARS1	0.000930203	-0.00801479	0.174	0.426	1
SYN2	0.506469	-0.00802155	0.012	0.023	1
OSR2	0.578912	-0.00802992	0	0.004	1
TNFSF15	0.472531	-0.00803729	0	0.006	1
SEC14L5	0.472531	-0.00803768	0	0.006	1
SPATA19	0.750807	-0.00804302	0	0.001	1
C20orf202	0.472531	-0.00804905	0	0.006	1
ERI1	0.00237242	-0.0080654	0.116	0.307	1
SETD4	0.00032719	-0.00806808	0.047	0.222	1
CPB1	0.521001	-0.00807065	0	0.005	1
TPT1-AS1	0.00398859	-0.00807236	0.07	0.216	1
LINC01374	0.578912	-0.00807262	0	0.004	1
GRIK1-AS1	0.521001	-0.00807417	0	0.005	1
SCN11A	0.521001	-0.00807826	0	0.005	1
CCNA1	0.430891	-0.00808514	0	0.007	1
ARHGEF1	0.00106122	-0.00809188	0.174	0.429	1
LINC01934	0.521001	-0.00809198	0	0.005	1
MACROD2	0.583408	-0.00810453	0.012	0.02	1
KIAA1257	0.472531	-0.00810981	0	0.006	1
NCR3LG1	0.521001	-0.00812857	0	0.005	1
GPR55	0.651263	-0.00813337	0	0.002	1
HCG20	0.521001	-0.0081337	0	0.005	1
SSUH2	0.472531	-0.00813757	0	0.006	1
CXCL5	0.578912	-0.00813975	0	0.004	1
FRG1-DT	0.651263	-0.00815415	0	0.002	1
ABALON	0.750807	-0.00816434	0	0.001	1
AHRR	0.472531	-0.00816488	0	0.006	1
NR3C1	0.000419968	-0.00817749	0.14	0.376	1
PLA2G3	0.472531	-0.00817836	0	0.006	1
MFN2	0.00290392	-0.00818234	0.105	0.28	1
EFCAB5	0.472531	-0.00818359	0	0.006	1
TAC3	0.472531	-0.00819321	0	0.006	1
ETFA	0.00131982	-0.00820781	0.244	0.544	1
LINC02119	0.430891	-0.00820898	0	0.007	1
TNK1	0.651263	-0.00822058	0	0.002	1
LVRN	0.521001	-0.00822411	0	0.005	1
TGFB2-AS1	0.472531	-0.00823095	0	0.006	1
CERNA2	0.521001	-0.00823401	0	0.005	1
PRKG1	0.208125	-0.0082348	0.023	0.056	1
PRRX2	0.521001	-0.00823858	0	0.005	1
TCTEX1D4	0.521001	-0.0082399	0	0.005	1
PM20D1	0.578912	-0.00824278	0	0.004	1
NR1I3	0.578912	-0.00824592	0	0.004	1
MCF2L-AS1	0.472531	-0.00825028	0	0.006	1
LINC02600	0.651263	-0.00825122	0	0.002	1
LINC01960	0.651263	-0.00825204	0	0.002	1
LINC02572	0.472531	-0.0082552	0	0.006	1
CDK5R2	0.173745	-0.00825639	0.012	0.042	1
FOXCUT	0.472531	-0.00827487	0	0.006	1
RSRC1	0.0170283	-0.00827709	0.047	0.146	1
LINC01141	0.472531	-0.00829476	0	0.006	1
PEG3	0.00771338	-0.00829964	0.07	0.199	1
SOHLH2	0.430891	-0.00830543	0	0.007	1
MYOC	0.750807	-0.00832258	0	0.001	1
MMP25-AS1	0.0751837	-0.00832392	0.023	0.077	1
GIT2	0.00117129	-0.00833183	0.128	0.346	1
DCDC1	0.430891	-0.00833866	0	0.007	1
SSC4D	0.430891	-0.00834754	0	0.007	1
RGMA	0.00959904	-0.0083495	0.07	0.197	1
PRPF8	0.00659809	-0.00836213	0.36	0.706	1
LRRK2	0.0109745	-0.00836242	0.093	0.23	1
PCDHGA1	0.0565833	-0.00836812	0.023	0.083	1
EFCAB7	0.0537201	-0.00837421	0.023	0.084	1
ZNF831	0.521001	-0.00837687	0	0.005	1
TMEM229A	0.578912	-0.00838301	0	0.004	1
RERE-AS1	0.578912	-0.00838876	0	0.004	1
SPATA3-AS1	0.578912	-0.00839968	0	0.004	1
RYR2	0.578912	-0.00839988	0	0.004	1
AP5M1	0.00863246	-0.00840596	0.105	0.258	1
C10orf142	0.521001	-0.00841163	0	0.005	1
CD6	0.521001	-0.00841337	0	0.005	1
NARS2	0.0480921	-0.0084224	0.012	0.066	1
CPSF1	0.000129481	-0.00843455	0.116	0.364	1
MYO1G	0.625456	-0.00845124	0.012	0.019	1
CERNA1	0.472531	-0.0084557	0	0.006	1
HBM	0.578912	-0.00845996	0	0.004	1
FAM87B	0.578912	-0.00849105	0	0.004	1
SERINC4	0.521001	-0.00850551	0	0.005	1
OTUD6B	0.0216005	-0.00851466	0.093	0.216	1
GPA33	0.472531	-0.00851476	0	0.006	1
C11orf52	0.472531	-0.00851571	0	0.006	1
SMCO2	0.430891	-0.00851748	0	0.007	1
DCAF17	0.0584966	-0.00852468	0.035	0.101	1
NTNG2	0.241227	-0.00852709	0.012	0.036	1
CCL19	0.521001	-0.00853043	0	0.005	1
LSMEM2	0.472531	-0.00853394	0	0.006	1
RFPL1S	0.472531	-0.00853465	0	0.006	1
GPR39	0.430891	-0.0085464	0	0.007	1
MCMDC2	0.472531	-0.00857273	0	0.006	1
CNOT2-DT	0.750807	-0.00858666	0	0.001	1
ZNF695	0.521001	-0.00859097	0	0.005	1
ITGB7	0.584629	-0.00859446	0.012	0.02	1
C1RL-AS1	0.472531	-0.00860502	0	0.006	1
PAX8	0.430891	-0.0086126	0	0.007	1
TMED2-DT	0.430891	-0.00861538	0	0.007	1
KCNG2	0.521001	-0.00861814	0	0.005	1
CTRC	0.521001	-0.00861993	0	0.005	1
LINC00574	0.472531	-0.00862303	0	0.006	1
CREG2	0.472531	-0.00862533	0	0.006	1
RFC5	0.108124	-0.00863027	0.035	0.088	1
BHLHE40 /// DELEC1	0.430891	-0.00863408	0	0.007	1
C8orf34-AS1	0.521001	-0.00863575	0	0.005	1
XIRP1	0.578912	-0.00863923	0	0.004	1
CCR3	0.578912	-0.00864196	0	0.004	1
C10orf55	0.430891	-0.00865112	0	0.007	1
HOXA10	0.578912	-0.00866487	0	0.004	1
NDE1	0.223362	-0.00866615	0.035	0.072	1
FXYD3	0.185892	-0.00866714	0.012	0.041	1
CRACD	0.521001	-0.00869036	0	0.005	1
ZNF217	0.00223365	-0.00869136	0.151	0.365	1
FZD4-DT	0.430891	-0.00869154	0	0.007	1
NFE4	0.521001	-0.00869553	0	0.005	1
KCNG4	0.521001	-0.00869859	0	0.005	1
C8orf89	0.521001	-0.0087004	0	0.005	1
SRL	0.521001	-0.00871378	0	0.005	1
LINC02577	0.521001	-0.00873742	0	0.005	1
TMED8	0.0170938	-0.00874454	0.07	0.184	1
NDUFC2	0.0341662	-0.00875614	0.616	0.917	1
CYP51A1-AS1	0.472531	-0.00875747	0	0.006	1
IL6R	0.104904	-0.00876691	0.035	0.089	1
PJA2	0.0511178	-0.00876731	0.593	0.878	1
SNHG31	0.472531	-0.00877867	0	0.006	1
GRP	0.521001	-0.00878395	0	0.005	1
LRRIQ3	0.430891	-0.0087848	0	0.007	1
CNTN6	0.506469	-0.00878624	0.012	0.023	1
GPR75	0.430891	-0.00879387	0	0.007	1
TDRD12	0.521001	-0.00879855	0	0.005	1
OBI1	0.137788	-0.00880135	0.047	0.1	1
DHX58	0.00513433	-0.00880349	0.058	0.191	1
SAMD3	0.578912	-0.00880621	0	0.004	1
TRG-AS1	0.472531	-0.00881186	0	0.006	1
FAM157C	0.578912	-0.00881242	0	0.004	1
KIAA1549	0.123213	-0.00882129	0.035	0.085	1
LINC02134	0.472531	-0.00882834	0	0.006	1
RIPK4	0.651263	-0.00882908	0	0.002	1
NABP1	0.0904323	-0.00883184	0.047	0.109	1
CCNJL	0.430891	-0.00886103	0	0.007	1
LINC02523	0.521001	-0.00886558	0	0.005	1
IRAIN	0.472531	-0.00895921	0	0.006	1
CDK11B	0.358823	-0.00896304	0.012	0.029	1
MST1R	0.578912	-0.00896661	0	0.004	1
STMN2	0.521001	-0.00896861	0	0.005	1
LINC01812	0.430891	-0.00897144	0	0.007	1
L2HGDH	0.117761	-0.00898615	0.012	0.049	1
ARPP19	0.0310524	-0.00899063	0.442	0.771	1
INCENP	0.472531	-0.00899383	0	0.006	1
SAA2	0.651263	-0.00899417	0	0.002	1
TSPOAP1-AS1	0.394504	-0.00900475	0	0.008	1
JCHAIN	0.506469	-0.00901663	0.012	0.023	1
HNRNPA1P48	0.0246872	-0.00902853	0.058	0.157	1
LHFPL5	0.472531	-0.00904549	0	0.006	1
CAMKV	0.430891	-0.00905687	0	0.007	1
LINC00622	0.430891	-0.00906685	0	0.007	1
FFAR4	0.472531	-0.00908046	0	0.006	1
PREPL	8.39009e-07	-0.00910175	0.244	0.677	0.014165
SLC38A10	2.13831e-06	-0.00911471	0.186	0.555	0.036101
AIFM3	0.430891	-0.00911685	0	0.007	1
HOXB4	0.578912	-0.00911975	0	0.004	1
TEX29	0.472531	-0.00912867	0	0.006	1
CIAO3	0.00399427	-0.00913186	0.081	0.234	1
MYO15A	0.521001	-0.00914304	0	0.005	1
DM1-AS	0.521001	-0.00915371	0	0.005	1
SDHAF2	0.00166761	-0.00915696	0.186	0.43	1
DNAH11	0.521001	-0.00915887	0	0.005	1
ZNF252P-AS1	0.472531	-0.00916092	0	0.006	1
CCDC39	0.521001	-0.00916281	0	0.005	1
GDF5	0.521001	-0.00916305	0	0.005	1
HES7	0.521001	-0.00916794	0	0.005	1
SYT15	0.472531	-0.00918865	0	0.006	1
ZNF257	0.472531	-0.00919159	0	0.006	1
DNAH17	0.578912	-0.00919975	0	0.004	1
PRKCZ-AS1	0.472531	-0.00920785	0	0.006	1
PLCE1-AS1	0.521001	-0.00921915	0	0.005	1
ADTRP	0.578912	-0.00923407	0	0.004	1
TRIP4	0.0264471	-0.00924201	0.07	0.174	1
BHLHE40-AS1	0.394504	-0.00924696	0	0.008	1
C2CD4D	0.472531	-0.0092472	0	0.006	1
LINC01117	0.521001	-0.00924749	0	0.005	1
CCDC85B	0.0237138	-0.00924768	0.57	0.892	1
KCNF1	0.0143724	-0.00924903	0.174	0.352	1
USP12-AS2	0.521001	-0.00924912	0	0.005	1
SLC5A9	0.521001	-0.00924942	0	0.005	1
PRKCG	0.578912	-0.00926636	0	0.004	1
SH3TC2	0.394504	-0.00928048	0	0.008	1
CEP19	0.174147	-0.00930067	0.012	0.042	1
WFDC3	0.394504	-0.00930425	0	0.008	1
DUS2	0.114506	-0.00930757	0.035	0.086	1
LEMD1	0.472531	-0.00930822	0	0.006	1
LY6G6C	0.578912	-0.00932933	0	0.004	1
PZP	0.472531	-0.00935332	0	0.006	1
MEIOC	0.472531	-0.00937306	0	0.006	1
STUM	0.521001	-0.00938392	0	0.005	1
UNKL	0.0118427	-0.00939535	0.058	0.173	1
HBQ1	0.472531	-0.00941542	0	0.006	1
TTC39C-AS1	0.472531	-0.0094187	0	0.006	1
CHGA	0.578912	-0.00941917	0	0.004	1
MPIG6B	0.521001	-0.00941939	0	0.005	1
OCM	0.430891	-0.00942248	0	0.007	1
NTF3	0.430891	-0.00942585	0	0.007	1
LINC01829	0.430891	-0.00943995	0	0.007	1
KDM4A-AS1	0.521001	-0.00944242	0	0.005	1
FOLR1	0.521001	-0.00944703	0	0.005	1
ALDOB	0.521001	-0.00945068	0	0.005	1
LINC02804	0.472531	-0.00945852	0	0.006	1
EFCAB13	0.472531	-0.00946814	0	0.006	1
COLEC11	0.777494	-0.00948301	0.012	0.016	1
TTLL13P	0.521001	-0.00948597	0	0.005	1
ADAMTSL5	0.472531	-0.00950668	0	0.006	1
TMC3-AS1	0.578912	-0.00951029	0	0.004	1
ART5	0.578912	-0.00951532	0	0.004	1
ENTPD1-AS1	0.208918	-0.00952158	0.023	0.056	1
ZNRD2-AS1	0.430891	-0.00954234	0	0.007	1
PIWIL2	0.521001	-0.0095437	0	0.005	1
MADCAM1	0.521001	-0.00956022	0	0.005	1
CYP27B1	0.430891	-0.0095614	0	0.007	1
SNX10	6.04185e-06	-0.00956806	0.233	0.621	0.102005
MYBPC2	0.430891	-0.00957767	0	0.007	1
NIBAN3	0.472531	-0.00959078	0	0.006	1
ELSPBP1	0.394504	-0.00960642	0	0.008	1
LINC02450	0.626751	-0.00960827	0.012	0.019	1
ATAD3B	0.0467186	-0.00961407	0.058	0.14	1
TP53TG3D	0.521001	-0.0096142	0	0.005	1
AGAP5	0.0912495	-0.00961436	0.012	0.054	1
UCN	0.174147	-0.00961784	0.012	0.042	1
DCXR-DT	0.578912	-0.00961954	0	0.004	1
EVC	0.430891	-0.00962227	0	0.007	1
TCP11L1	0.0291783	-0.00962791	0.023	0.096	1
MIR4500HG	0.521001	-0.00963668	0	0.005	1
OXER1	0.472531	-0.00964224	0	0.006	1
TRPM6	0.521001	-0.00964406	0	0.005	1
KLLN	0.359616	-0.00967305	0.012	0.029	1
NEURL3	0.430891	-0.00967829	0	0.007	1
ATP5F1B	0.0512324	-0.00969574	0.779	0.965	1
KIAA1614-AS1	0.394504	-0.00969606	0	0.008	1
JAKMIP2-AS1	0.521001	-0.00970193	0	0.005	1
CLIC6	0.314892	-0.00970868	0.012	0.031	1
ARMC4	0.578912	-0.00971327	0	0.004	1
ABCA13	0.394504	-0.00973281	0	0.008	1
GLE1	0.00672679	-0.0097368	0.035	0.145	1
BNC2-AS1	0.472531	-0.00973685	0	0.006	1
LINC01238	0.578912	-0.00974468	0	0.004	1
ZFYVE19	0.0136474	-0.00974539	0.07	0.188	1
TRIM16L	0.370184	-0.00978943	0.023	0.044	1
CFAP100	0.472531	-0.00979319	0	0.006	1
CFLAR-AS1	0.472531	-0.00979369	0	0.006	1
BTC	0.0802587	-0.00979517	0.012	0.056	1
PTPN20	0.472531	-0.00979594	0	0.006	1
H1-3	0.651263	-0.00985023	0	0.002	1
FCRLA	0.174147	-0.00985139	0.012	0.042	1
PRRC2A	0.000591026	-0.00985233	0.267	0.604	1
LINC02104	0.472531	-0.00985283	0	0.006	1
FOXA3	0.430891	-0.00985996	0	0.007	1
FAM230I	0.521001	-0.0098725	0	0.005	1
FREM1	0.472531	-0.00987554	0	0.006	1
ATP1B1	0.000613156	-0.00988006	0.233	0.523	1
KRT80	0.521001	-0.00988086	0	0.005	1
IGLON5	0.045345	-0.00988289	0.035	0.106	1
LINC02767	0.472531	-0.00989217	0	0.006	1
PROB1	0.386633	-0.00989276	0.012	0.028	1
CDKL4	0.430891	-0.00989348	0	0.007	1
MIR31HG	0.430891	-0.00989477	0	0.007	1
NOP9	0.0818354	-0.00989503	0.023	0.076	1
AQP4-AS1	0.578912	-0.00989553	0	0.004	1
ITPRIPL1	0.186429	-0.00989911	0.023	0.059	1
RNF213-AS1	0.394504	-0.00990953	0	0.008	1
RAPGEFL1	0.10266	-0.00991422	0.023	0.071	1
MYCBPAP	0.578912	-0.00992529	0	0.004	1
NME8	0.430891	-0.00992899	0	0.007	1
PRDM8	0.47331	-0.00993255	0.012	0.024	1
UPK2	0.578912	-0.0099333	0	0.004	1
KBTBD11-OT1	0.472531	-0.00993965	0	0.006	1
DNA2	0.584629	-0.00994434	0.012	0.02	1
CCDC142	0.472531	-0.00994446	0	0.006	1
UNC80	0.00782145	-0.00994642	0.047	0.162	1
CD1C	0.430891	-0.00995007	0	0.007	1
REEP4	0.0126103	-0.00996578	0.047	0.151	1
RAD51AP1	0.152902	-0.0100037	0.012	0.044	1
OTUB2	0.582188	-0.0100136	0.012	0.02	1
DRG1	0.055998	-0.0100165	0.163	0.299	1
ZNF860	0.472531	-0.0100231	0	0.006	1
HOXD8	0.521001	-0.0100347	0	0.005	1
TLR10	0.430891	-0.0100434	0	0.007	1
ANXA9	0.521001	-0.0100532	0	0.005	1
CD300E	0.430891	-0.0100675	0	0.007	1
ARHGEF16	0.472531	-0.0100842	0	0.006	1
CYP1B1-AS1	0.472531	-0.0100984	0	0.006	1
LUZP2	0.118038	-0.0101079	0.012	0.049	1
HTR2A	0.472531	-0.0101095	0	0.006	1
STK31	0.521001	-0.0101214	0	0.005	1
PRPH2	0.651263	-0.010137	0	0.002	1
IL21R-AS1	0.430891	-0.0101462	0	0.007	1
PCDHGB7	0.472531	-0.0101505	0	0.006	1
LEFTY1	0.430891	-0.0101752	0	0.007	1
PIGO	0.0121237	-0.0101756	0.047	0.154	1
DENND6A-AS1	0.430891	-0.0101758	0	0.007	1
RUNDC3A-AS1	0.394504	-0.010176	0	0.008	1
CABCOCO1	0.416495	-0.010184	0.023	0.042	1
LINC02166	0.394504	-0.0101945	0	0.008	1
LINC02724	0.472531	-0.0101997	0	0.006	1
PMM2	0.472531	-0.0102065	0	0.006	1
P2RX1	0.394504	-0.0102205	0	0.008	1
HDHD2	0.00408851	-0.0102218	0.221	0.463	1
SLC23A3	0.472531	-0.0102249	0	0.006	1
LINC00865	0.274844	-0.0102308	0.012	0.034	1
ARHGEF19	0.47331	-0.0102359	0.012	0.024	1
XPA	0.00128648	-0.0102387	0.07	0.24	1
LINC00907	0.472531	-0.0102516	0	0.006	1
ZNF221	0.430891	-0.0102567	0	0.007	1
ZNF2	0.198462	-0.0102608	0.012	0.04	1
BBS9	0.0502479	-0.0102634	0.023	0.085	1
ASPM	0.472293	-0.0102643	0.012	0.024	1
CCNO	0.521001	-0.0102666	0	0.005	1
TG	0.430891	-0.010271	0	0.007	1
DRD2	0.472531	-0.0102725	0	0.006	1
LINC01686	0.430891	-0.0102739	0	0.007	1
TSACC	0.521001	-0.0102846	0	0.005	1
IL21R	0.651263	-0.0103108	0	0.002	1
PIGC	0.000671853	-0.010314	0.081	0.271	1
SPIB	0.472531	-0.0103174	0	0.006	1
DSCAS	0.521001	-0.0103197	0	0.005	1
TSPAN2	0.430891	-0.0103234	0	0.007	1
IDO1	0.472531	-0.0103245	0	0.006	1
TTC30A	0.137649	-0.0103416	0.023	0.065	1
COX6B2	0.430891	-0.0103493	0	0.007	1
ACER2	0.521001	-0.0103539	0	0.005	1
UNC5CL	0.472531	-0.0103585	0	0.006	1
LINC01303	0.472531	-0.0103616	0	0.006	1
TMPPE	0.578912	-0.0103638	0	0.004	1
SPSB3	0.000587972	-0.010368	0.14	0.377	1
TLL2	0.430891	-0.0103707	0	0.007	1
PPP4R1-AS1	0.394504	-0.0103722	0	0.008	1
PCDHB3	0.394504	-0.0103751	0	0.008	1
CATSPERZ	0.472531	-0.0103984	0	0.006	1
SLAMF1	0.472531	-0.0104079	0	0.006	1
TAF6	0.0159757	-0.0104266	0.081	0.203	1
HCAR1	0.472531	-0.0104278	0	0.006	1
LINC02593	0.430891	-0.0104297	0	0.007	1
LUCAT1	0.412211	-0.0104458	0.012	0.026	1
IRX3	0.472531	-0.0104542	0	0.006	1
LINC01750	0.472531	-0.0104556	0	0.006	1
DLGAP4-AS1	0.578912	-0.0104588	0	0.004	1
NOX5	0.430891	-0.010459	0	0.007	1
EFCC1	0.474327	-0.0104602	0.012	0.024	1
VSTM2A	0.472531	-0.0104604	0	0.006	1
BPHL	0.00620073	-0.0104614	0.058	0.186	1
GUCY1A2	0.0878919	-0.0104689	0.07	0.145	1
PDZD7	0.394504	-0.0104773	0	0.008	1
EPB41L3	0.00189355	-0.0104796	0.128	0.328	1
ZBBX	0.315595	-0.0104893	0.012	0.031	1
GHRLOS	0.472531	-0.0104914	0	0.006	1
GLUD1	0.000133061	-0.0104918	0.221	0.555	1
DUSP27	0.521001	-0.0104989	0	0.005	1
PAQR5	0.472531	-0.0105044	0	0.006	1
LINC01752	0.521001	-0.0105059	0	0.005	1
GLT1D1	0.311927	-0.0105103	0.023	0.048	1
IRGM	0.394504	-0.0105152	0	0.008	1
LINC00326	0.472531	-0.0105194	0	0.006	1
SFTPC	0.521001	-0.0105234	0	0.005	1
KRT17	0.241775	-0.0105271	0.012	0.036	1
RNF215	0.0984995	-0.0105337	0.035	0.09	1
TEAD4	0.0218109	-0.0105389	0.047	0.14	1
PMVK	0.000425353	-0.0105487	0.128	0.357	1
TCHH	0.472531	-0.0105667	0	0.006	1
HORMAD2	0.394504	-0.0105668	0	0.008	1
DUSP3	0.000981857	-0.0105946	0.209	0.485	1
LINC00634	0.0147332	-0.0106011	0.035	0.13	1
RHCG	0.472531	-0.0106068	0	0.006	1
PKD2L1	0.430891	-0.0106111	0	0.007	1
DHRS2	0.472531	-0.0106112	0	0.006	1
L1TD1	0.430891	-0.0106132	0	0.007	1
DIRC3	0.578912	-0.010616	0	0.004	1
PADI4	0.430891	-0.0106272	0	0.007	1
KLHDC7A	0.472531	-0.0106347	0	0.006	1
BRINP2	0.174401	-0.0106354	0.023	0.06	1
MCEMP1	0.430891	-0.0106375	0	0.007	1
NCR3	0.472531	-0.0106516	0	0.006	1
UBP1	1.36589e-06	-0.0106623	0.081	0.375	0.0230603
L3MBTL3	0.332446	-0.010677	0.023	0.047	1
LRRC8E	0.430891	-0.0106846	0	0.007	1
HCCAT5	0.521001	-0.0106851	0	0.005	1
KLHL11	0.578912	-0.0106876	0	0.004	1
LIMD1-AS1	0.394504	-0.0106919	0	0.008	1
AP3B2	0.0512688	-0.0107167	0.012	0.065	1
CACNA2D2	0.430891	-0.0107173	0	0.007	1
ANKRD45	0.394504	-0.0107277	0	0.008	1
CNTN3	0.430891	-0.010739	0	0.007	1
WWTR1-AS1	0.521001	-0.0107395	0	0.005	1
EML5	0.472531	-0.0107473	0	0.006	1
LRCH1	0.0605377	-0.0107525	0.047	0.119	1
AXDND1	0.578912	-0.0107545	0	0.004	1
GPRC5D-AS1	0.430891	-0.0107632	0	0.007	1
KRT222	0.430891	-0.0107772	0	0.007	1
NKG7	0.33608	-0.0107992	0.012	0.03	1
MYOM1	0.152546	-0.0108018	0.012	0.044	1
GFI1	0.472531	-0.0108068	0	0.006	1
CCDC181	0.241227	-0.0108116	0.012	0.036	1
CASC11	0.578912	-0.0108242	0	0.004	1
LINC02805	0.394504	-0.0108407	0	0.008	1
EXD1	0.750807	-0.0108483	0	0.001	1
LINC01480	0.394504	-0.0108625	0	0.008	1
PNPLA8	0.00102542	-0.0108832	0.163	0.405	1
LINC00706	0.394504	-0.0108889	0	0.008	1
INPP5J	0.371491	-0.0108901	0.023	0.044	1
DCTN1-AS1	0.472531	-0.0108917	0	0.006	1
ANKRD52	0.0286392	-0.0109065	0.058	0.154	1
LINC00987	0.441602	-0.0109111	0.012	0.025	1
IGHGP	0.472531	-0.0109115	0	0.006	1
RNF212	0.472531	-0.010914	0	0.006	1
DENND1A	0.0266769	-0.0109224	0.035	0.118	1
WIPF2	0.000543968	-0.0109807	0.047	0.214	1
DAW1	0.472531	-0.0109853	0	0.006	1
DNAJC16	0.00760175	-0.0109869	0.047	0.162	1
DCDC2C	0.521001	-0.0110031	0	0.005	1
DPEP1	0.521001	-0.0110087	0	0.005	1
LYPLAL1-AS1	0.521001	-0.0110156	0	0.005	1
BUB1	0.33608	-0.0110201	0.012	0.03	1
GYS2	0.651263	-0.0110212	0	0.002	1
LINC01615	0.430891	-0.0110221	0	0.007	1
C6orf163	0.394504	-0.0110373	0	0.008	1
ZSCAN30	0.0561854	-0.0110449	0.047	0.12	1
CACTIN	0.00153734	-0.0110454	0.035	0.173	1
LINC02018	0.542268	-0.0110792	0.012	0.022	1
SPESP1	0.438739	-0.011085	0.012	0.025	1
HABP2	0.362319	-0.0110868	0	0.01	1
LINC01232	0.394504	-0.0110932	0	0.008	1
WASF1	0.0340689	-0.0110956	0.058	0.15	1
GABBR2	0.0853725	-0.0110994	0.012	0.055	1
COL4A4	0.472531	-0.0111132	0	0.006	1
UTF1	0.472531	-0.0111156	0	0.006	1
LYPD3	0.472531	-0.0111459	0	0.006	1
LINC02541	0.394504	-0.0111529	0	0.008	1
CFAP73	0.472531	-0.0111613	0	0.006	1
CCL20	0.441602	-0.011169	0.012	0.025	1
EMX2	0.430891	-0.0111735	0	0.007	1
ENPP3	0.394504	-0.0111746	0	0.008	1
COL4A3	0.521001	-0.0111756	0	0.005	1
ANGPTL6	0.430891	-0.0112077	0	0.007	1
C8orf48	0.225817	-0.011216	0.012	0.037	1
ZNFX1	0.000342583	-0.0112205	0.081	0.286	1
LMF2	0.000595167	-0.0112273	0.209	0.509	1
SLC66A1L	0.362319	-0.0112278	0	0.01	1
GALNT4	0.0912495	-0.0112292	0.012	0.054	1
LINC01715	0.394504	-0.0112304	0	0.008	1
LINC01142	0.472531	-0.0112366	0	0.006	1
SPTB	0.472531	-0.0112444	0	0.006	1
TNNI3	0.394504	-0.0112454	0	0.008	1
CYP4B1	0.472531	-0.0112706	0	0.006	1
KCNRG	0.362319	-0.0112767	0	0.01	1
LAMB4	0.394504	-0.0112827	0	0.008	1
PCDH1	0.00516279	-0.0113083	0.105	0.269	1
ADRB2	0.430891	-0.0113084	0	0.007	1
TRAM2	0.00261745	-0.0113116	0.058	0.204	1
XPO4	0.0616699	-0.0113145	0.058	0.136	1
ZG16B	0.578912	-0.0113191	0	0.004	1
NPIPB7	0.430891	-0.011337	0	0.007	1
PRDM6	0.521001	-0.0113375	0	0.005	1
IL20RA	0.521001	-0.0113392	0	0.005	1
MARCHF10	0.394504	-0.0113551	0	0.008	1
CXCL6	0.521001	-0.0113834	0	0.005	1
FOXD3	0.430891	-0.0113886	0	0.007	1
TMEM102	0.430891	-0.0113974	0	0.007	1
CBFA2T2	0.00934698	-0.0113984	0.035	0.138	1
SLC47A2	0.430891	-0.0114014	0	0.007	1
NAPSA	0.521001	-0.0114191	0	0.005	1
ADPGK-AS1	0.394504	-0.0114223	0	0.008	1
HNRNPC	0.0533178	-0.0114302	0.547	0.875	1
MEIKIN	0.472531	-0.0114317	0	0.006	1
RAMP2-AS1	0.521001	-0.0114387	0	0.005	1
C16orf89	0.0936615	-0.0114469	0.035	0.091	1
SLC22A1	0.430891	-0.0114484	0	0.007	1
RAET1E-AS1	0.430891	-0.0114545	0	0.007	1
NOMO3	0.394504	-0.0114573	0	0.008	1
LINC02036	0.362319	-0.0114681	0	0.01	1
CAVIN4	0.472531	-0.0114726	0	0.006	1
SIGLEC14	0.284794	-0.0114821	0.035	0.066	1
CYP46A1	0.0534932	-0.0114918	0.023	0.084	1
RNF216	0.0322837	-0.0115093	0.14	0.279	1
VDR	0.472531	-0.0115376	0	0.006	1
LINC02391	0.430891	-0.0115555	0	0.007	1
ACBD7	0.472531	-0.0115555	0	0.006	1
KBTBD12	0.430891	-0.0115783	0	0.007	1
FZD10	0.430891	-0.0115946	0	0.007	1
SERTAD4	0.472531	-0.0116175	0	0.006	1
TMOD4	0.472531	-0.0116303	0	0.006	1
BNIPL	0.472531	-0.0116307	0	0.006	1
STXBP5L	0.394504	-0.0116519	0	0.008	1
LAMP1	0.0787762	-0.0116563	0.663	0.934	1
MAK	0.521001	-0.0116566	0	0.005	1
NPY1R	0.430891	-0.0116742	0	0.007	1
LINC00539	0.362319	-0.0116938	0	0.01	1
A2M-AS1	0.362319	-0.011695	0	0.01	1
LGALS4	0.472531	-0.0116989	0	0.006	1
PLS1	0.430891	-0.0117126	0	0.007	1
LPGAT1	0.00548426	-0.0117147	0.081	0.228	1
LRRC18	0.430891	-0.0117216	0	0.007	1
TMDD1	0.430891	-0.0117519	0	0.007	1
XCR1	0.472531	-0.0117524	0	0.006	1
SLC25A10	0.0912495	-0.0117529	0.012	0.054	1
SRRM5	0.362319	-0.0117537	0	0.01	1
ASAH2	0.394504	-0.0117624	0	0.008	1
ARF4-AS1	0.0802587	-0.0117711	0.012	0.056	1
TXNL4B	0.00489074	-0.0117781	0.047	0.172	1
CHAD	0.578912	-0.0118051	0	0.004	1
PPIL3	0.000592889	-0.0118156	0.081	0.275	1
DMBT1	0.472531	-0.011818	0	0.006	1
FBN3	0.118038	-0.0118272	0.012	0.049	1
PGRMC2	8.09323e-05	-0.0118395	0.221	0.564	1
GRID2	0.472531	-0.0118425	0	0.006	1
MYOSLID	0.651263	-0.0118465	0	0.002	1
CCDC17	0.472531	-0.0118515	0	0.006	1
TRPM5	0.472531	-0.0118618	0	0.006	1
LINC01816	0.394504	-0.0118654	0	0.008	1
CCDC169	0.472531	-0.0118766	0	0.006	1
UCHL5	0.0233294	-0.0118773	0.081	0.194	1
ZNF781	0.0333757	-0.0118816	0.035	0.113	1
ENTPD3	0.472531	-0.0118863	0	0.006	1
CFAP53	0.430891	-0.0119302	0	0.007	1
LINC01006	0.0534932	-0.0119315	0.023	0.084	1
GSC	0.430891	-0.0119332	0	0.007	1
ALB	0.430891	-0.0119448	0	0.007	1
CLDND1	0.000294654	-0.0119676	0.326	0.702	1
SYNE2	0.00150222	-0.0119681	0.058	0.216	1
PRR29	0.472531	-0.0119993	0	0.006	1
SUCLA2-AS1	0.472531	-0.0120024	0	0.006	1
BTBD3	0.00115378	-0.0120027	0.105	0.299	1
LINC00158	0.472531	-0.0120039	0	0.006	1
KIF18A	0.430891	-0.0120062	0	0.007	1
NOG	0.362319	-0.012009	0	0.01	1
CFAP206	0.430891	-0.0120113	0	0.007	1
AQP8	0.394504	-0.0120144	0	0.008	1
LINC00951	0.472531	-0.0120304	0	0.006	1
CDH26	0.472531	-0.0120342	0	0.006	1
TMEM230	0.000192181	-0.0120523	0.36	0.768	1
SPATA9	0.394504	-0.0120528	0	0.008	1
FAM182B	0.472531	-0.012064	0	0.006	1
SNAP23	0.0112224	-0.0120767	0.174	0.364	1
MSANTD1	0.394504	-0.0120776	0	0.008	1
LRRC36	0.430891	-0.0121003	0	0.007	1
GSDMC	0.472531	-0.0121037	0	0.006	1
PCDHA7	0.394504	-0.0121214	0	0.008	1
HLA-G	0.521001	-0.0121256	0	0.005	1
RDH14	0.0226994	-0.012138	0.093	0.215	1
FHIT	0.0592475	-0.0121431	0.058	0.137	1
THAP9	0.174147	-0.0121466	0.012	0.042	1
C1QTNF1-AS1	0.521001	-0.0121487	0	0.005	1
KBTBD11	0.0328319	-0.0121686	0.023	0.094	1
XRCC3	0.125908	-0.0121789	0.012	0.048	1
LINC01338	0.472531	-0.0121843	0	0.006	1
CDC25C	0.430891	-0.0122109	0	0.007	1
PIGL	0.00488058	-0.0122119	0.047	0.172	1
ALDH7A1	0.00559764	-0.0122123	0.174	0.384	1
RASGRF2-AS1	0.472531	-0.0122188	0	0.006	1
ATXN10	0.000594402	-0.0122188	0.326	0.666	1
LINC00460	0.394504	-0.0122233	0	0.008	1
ASB2	0.394504	-0.012227	0	0.008	1
SNAP47	0.0132284	-0.0122306	0.07	0.19	1
CCNI2	0.472531	-0.0122626	0	0.006	1
SULT1A2	0.430891	-0.0122705	0	0.007	1
SULT1A4	0.394504	-0.0122742	0	0.008	1
EXO1	0.394504	-0.0122911	0	0.008	1
CPA2	0.521001	-0.0123018	0	0.005	1
CXCL3	0.394504	-0.0123049	0	0.008	1
FCF1	0.0032287	-0.0123054	0.07	0.22	1
RBM44	0.394504	-0.012321	0	0.008	1
SLC25A20	0.0996071	-0.012329	0.058	0.125	1
BSPRY	0.472531	-0.0123521	0	0.006	1
NMU	0.394504	-0.01237	0	0.008	1
USH2A	0.578912	-0.0123741	0	0.004	1
BRCA2	0.394504	-0.0123793	0	0.008	1
HSD11B1	0.430891	-0.0123839	0	0.007	1
STXBP4	0.0437331	-0.0123962	0.035	0.107	1
FPGT	0.20924	-0.0124013	0.035	0.073	1
ALLC	0.472531	-0.0124018	0	0.006	1
CATSPER3	0.333596	-0.0124431	0	0.011	1
NRIR	0.333596	-0.0124745	0	0.011	1
LRRD1	0.521001	-0.0124764	0	0.005	1
MMP1	0.521001	-0.0124831	0	0.005	1
FRAS1	0.430891	-0.0124853	0	0.007	1
CAPN15	0.00401945	-0.0124917	0.07	0.216	1
ANKRD24	0.362319	-0.0125051	0	0.01	1
STRC	0.394504	-0.0125086	0	0.008	1
HAL	0.430891	-0.0125116	0	0.007	1
DDX11	0.0270323	-0.0125416	0.012	0.077	1
RPP14	0.0195067	-0.0125556	0.058	0.162	1
LINC00923	0.394504	-0.0126009	0	0.008	1
ITIH3	0.472531	-0.0126066	0	0.006	1
LGALS7B	0.521001	-0.0126389	0	0.005	1
AZIN1-AS1	0.0445134	-0.0126595	0.023	0.088	1
LINC02356	0.472531	-0.0126599	0	0.006	1
HIVEP3	0.00703272	-0.01266	0.081	0.222	1
ESR1	0.394504	-0.0126652	0	0.008	1
GKAP1	0.209315	-0.0126699	0.023	0.056	1
MATN4	0.430891	-0.0127142	0	0.007	1
STRIP2	0.257746	-0.0127205	0.012	0.035	1
MROCKI	0.430891	-0.0127467	0	0.007	1
PRG2	0.430891	-0.0127641	0	0.007	1
FRMD6-AS1	0.430891	-0.0127706	0	0.007	1
WDR81	0.000246912	-0.0128113	0.058	0.25	1
PI3	0.430891	-0.0128216	0	0.007	1
EREG	0.412211	-0.0128217	0.012	0.026	1
EHD4-AS1	0.430891	-0.0128247	0	0.007	1
SHE	0.411313	-0.0128275	0.012	0.026	1
LINC02185	0.394504	-0.012828	0	0.008	1
ANKRD40	0.00185235	-0.0128311	0.186	0.437	1
TIFA	0.361207	-0.0128474	0.012	0.029	1
POU4F3	0.430891	-0.0128668	0	0.007	1
PCAT1	0.394504	-0.0128747	0	0.008	1
NPM2	0.394504	-0.0128937	0	0.008	1
BMPR1B	0.430891	-0.0128945	0	0.007	1
COA6-AS1	0.00965115	-0.0129022	0.035	0.138	1
NKPD1	0.430891	-0.0129026	0	0.007	1
NECAP1	0.00094994	-0.0129118	0.128	0.345	1
ZNF611	0.143299	-0.0129154	0.012	0.046	1
CHD2	0.00304283	-0.0129248	0.186	0.418	1
HS6ST3	0.362319	-0.0129372	0	0.01	1
CAPN12	0.472531	-0.0129394	0	0.006	1
ANKRD31	0.430891	-0.0129447	0	0.007	1
LSM11	0.360411	-0.0129548	0.012	0.029	1
BIK	0.430891	-0.0129571	0	0.007	1
ZCCHC2	0.0712441	-0.0129794	0.023	0.078	1
PCDHGA2	0.333596	-0.0129864	0	0.011	1
MEG9	0.333041	-0.0129932	0.023	0.047	1
ZNF26	0.0158577	-0.0130002	0.058	0.167	1
TMEM249	0.257746	-0.0130037	0.012	0.035	1
CAPN8	0.394504	-0.0130057	0	0.008	1
ZBP1	0.394504	-0.013022	0	0.008	1
LINC02656	0.430891	-0.0130273	0	0.007	1
SYT3	0.430891	-0.0130826	0	0.007	1
NRG2	0.103768	-0.0130894	0.012	0.052	1
LINC01776	0.430891	-0.0130926	0	0.007	1
FAM124A	0.333596	-0.0130936	0	0.011	1
LINC01963	0.0199514	-0.0130956	0.047	0.143	1
GZMA	0.587608	-0.0131195	0.023	0.035	1
HOXB5	0.394504	-0.0131279	0	0.008	1
HSD17B7	0.00279168	-0.0131474	0.035	0.162	1
HSD17B13	0.362319	-0.0131553	0	0.01	1
COL19A1	0.394504	-0.0131829	0	0.008	1
PROM2	0.394504	-0.0131888	0	0.008	1
ARL17A	0.185465	-0.0132208	0.012	0.041	1
RASL11B	0.0570628	-0.0132252	0.023	0.083	1
SNAI3	0.333596	-0.0132301	0	0.011	1
CTAGE9	0.333596	-0.0132411	0	0.011	1
SPRR2D	0.430891	-0.0132419	0	0.007	1
DMGDH	0.430891	-0.0132436	0	0.007	1
GRSF1	0.000757856	-0.0132498	0.244	0.539	1
SRSF6	0.000416054	-0.0132691	0.384	0.797	1
FAAP24	0.307782	-0.0132699	0	0.012	1
CNTNAP2	0.394504	-0.0133016	0	0.008	1
SLC7A9	0.430891	-0.0133075	0	0.007	1
C17orf67	0.362319	-0.0133121	0	0.01	1
CCDC15-DT	0.430891	-0.0133148	0	0.007	1
GCSIR	0.472531	-0.0133245	0	0.006	1
PHKG2	0.000708612	-0.013341	0.093	0.291	1
REG3G	0.430891	-0.0133424	0	0.007	1
DENND1C	0.542268	-0.0133496	0.012	0.022	1
USP30-AS1	0.394504	-0.0133652	0	0.008	1
SMG9	0.00211714	-0.01337	0.093	0.267	1
PRKAG2-AS1	0.136235	-0.0133737	0.047	0.1	1
LIN54	0.0757732	-0.0133738	0.047	0.113	1
PLAC8L1	0.307782	-0.0134019	0	0.012	1
IL20RB	0.362319	-0.0134096	0	0.01	1
NBAT1	0.362319	-0.0134423	0	0.01	1
HSP90AA1	0.24027	-0.0134461	0.814	0.98	1
SEC24B-AS1	0.438739	-0.01345	0.012	0.025	1
CATSPER1	0.362319	-0.0134502	0	0.01	1
ZBED9	0.472531	-0.013464	0	0.006	1
TIAL1	7.85191e-05	-0.0134719	0.209	0.561	1
OARD1	0.00839662	-0.0134732	0.105	0.255	1
SLC6A17	0.430891	-0.0134836	0	0.007	1
B3GAT2	0.472531	-0.0134843	0	0.006	1
MT1F	0.00512559	-0.0134863	0.116	0.288	1
SPATA7	0.0144481	-0.0134921	0.047	0.149	1
RMND1	0.0142646	-0.0135059	0.047	0.15	1
MMP10	0.430891	-0.0135059	0	0.007	1
RASA4	0.472531	-0.0135078	0	0.006	1
ALMS1	0.142788	-0.0135117	0.035	0.082	1
MFSD14A	0.000979161	-0.0135158	0.093	0.285	1
C6orf132	0.58097	-0.0135178	0.012	0.02	1
LRFN5	0.394504	-0.0135284	0	0.008	1
CHMP1B-AS1	0.362319	-0.0135286	0	0.01	1
NEU1	0.000161564	-0.0135321	0.116	0.361	1
ZNF296	0.362319	-0.0135519	0	0.01	1
MRAP	0.521001	-0.0135782	0	0.005	1
TBC1D10B	0.00122043	-0.0135835	0.081	0.261	1
SLAMF6	0.521001	-0.0135861	0	0.005	1
LINC00989	0.430891	-0.0135863	0	0.007	1
NHLRC4	0.430891	-0.0135955	0	0.007	1
PTPRH	0.134002	-0.0135958	0.012	0.047	1
ZFP14	0.0436477	-0.0135976	0.035	0.107	1
KDELR1	5.79634e-06	-0.0135991	0.256	0.649	0.0978596
SECISBP2L	0.000388681	-0.0136029	0.116	0.343	1
LAMA3	0.472531	-0.013612	0	0.006	1
TAOK3	0.00200088	-0.0136153	0.093	0.27	1
MED18	0.33608	-0.0136315	0.012	0.03	1
AOC2	0.333596	-0.0136354	0	0.011	1
MAP9	0.00199188	-0.0136485	0.093	0.271	1
WARS2-AS1	0.362319	-0.0136679	0	0.01	1
DCHS2	0.430891	-0.0136692	0	0.007	1
DUOX2	0.430891	-0.0136748	0	0.007	1
ACTA1	0.362319	-0.0136884	0	0.01	1
SFTPD	0.362319	-0.013692	0	0.01	1
C11orf21	0.362319	-0.0136972	0	0.01	1
HCG17	0.362319	-0.0137055	0	0.01	1
HYAL3	0.362319	-0.0137062	0	0.01	1
IRX1	0.578912	-0.0137101	0	0.004	1
UBD	0.362319	-0.0137157	0	0.01	1
LENG9	0.472531	-0.013734	0	0.006	1
MYCBP2-AS1	0.394504	-0.0137361	0	0.008	1
TIAF1	0.333596	-0.0137543	0	0.011	1
E2F8	0.394504	-0.0137759	0	0.008	1
UGDH-AS1	0.430891	-0.0137799	0	0.007	1
LINC01976	0.394504	-0.0137854	0	0.008	1
ADAM20	0.472531	-0.0137894	0	0.006	1
LINC02313	0.472531	-0.0137947	0	0.006	1
TTC36	0.333596	-0.013799	0	0.011	1
FGFBP2	0.472531	-0.0137994	0	0.006	1
IGFL4	0.394504	-0.0138245	0	0.008	1
CC2D2B	0.362319	-0.0138264	0	0.01	1
G2E3	0.0055414	-0.013827	0.047	0.169	1
DPEP3	0.472531	-0.013832	0	0.006	1
DCSTAMP	0.362319	-0.0138435	0	0.01	1
LINC02332	0.307782	-0.0138535	0	0.012	1
ZAP70	0.362319	-0.0138586	0	0.01	1
HOMER3-AS1	0.394504	-0.0138607	0	0.008	1
DCST1-AS1	0.394504	-0.0138643	0	0.008	1
ZNF669	0.440647	-0.0138754	0.012	0.025	1
TFAP2A-AS1	0.394504	-0.0138955	0	0.008	1
RASGEF1A	0.430891	-0.0138993	0	0.007	1
TENT5C	0.430891	-0.0139166	0	0.007	1
PDCD2	0.000270676	-0.0139265	0.128	0.373	1
RTN4R	0.472531	-0.0139747	0	0.006	1
NSD3	0.0027468	-0.0139828	0.186	0.421	1
LINC01356	0.362319	-0.0139949	0	0.01	1
ZNF484	0.143299	-0.0139962	0.012	0.046	1
TRPV3	0.394504	-0.0140002	0	0.008	1
LINC02340	0.394504	-0.0140196	0	0.008	1
HOMER2	0.118038	-0.0140567	0.012	0.049	1
ADAM32	0.0396946	-0.0140597	0.012	0.07	1
LERFS	0.307782	-0.0140721	0	0.012	1
JPH3	0.521001	-0.014094	0	0.005	1
RSPO3	0.472531	-0.0141055	0	0.006	1
TMEM246-AS1	0.394504	-0.0141066	0	0.008	1
TMEM151B	0.362319	-0.0141659	0	0.01	1
SKOR1	0.394504	-0.0141664	0	0.008	1
SULT2B1	0.362319	-0.0141667	0	0.01	1
CHRNA5	0.430891	-0.0141706	0	0.007	1
KIAA0319	0.394504	-0.0141815	0	0.008	1
NWD1	0.521001	-0.0141874	0	0.005	1
KCNC1	0.275464	-0.0142062	0.012	0.034	1
STX5	0.000223653	-0.0142074	0.093	0.315	1
SEMA6A-AS2	0.362319	-0.0142126	0	0.01	1
IGFBP7-AS1	0.430891	-0.0142186	0	0.007	1
STXBP5-AS1	0.472531	-0.0142228	0	0.006	1
MC1R	0.00501914	-0.0142246	0.012	0.108	1
FMO4	0.430891	-0.0142496	0	0.007	1
SHLD1	0.0752751	-0.0142841	0.012	0.058	1
BCDIN3D-AS1	0.307782	-0.0142999	0	0.012	1
KCNJ11	0.333596	-0.0143314	0	0.011	1
RAB39A	0.362319	-0.0143565	0	0.01	1
CHD8	0.00322475	-0.0143613	0.105	0.279	1
HAGLROS	0.362319	-0.0143629	0	0.01	1
C2CD4B	0.333596	-0.0143636	0	0.011	1
SAPCD1-AS1	0.333596	-0.0143666	0	0.011	1
LINC02458	0.394504	-0.0143739	0	0.008	1
COL11A1	0.0768299	-0.0144033	0.047	0.113	1
TEKT1	0.307782	-0.0144107	0	0.012	1
CPLANE2	0.472531	-0.0144117	0	0.006	1
PRRG4	0.472293	-0.0144261	0.012	0.024	1
LINC02546	0.394504	-0.0144345	0	0.008	1
DEFB124	0.394504	-0.0144392	0	0.008	1
LRRC66	0.394504	-0.0144481	0	0.008	1
LINC02588	0.307782	-0.0144495	0	0.012	1
GPN2	0.012971	-0.0144503	0.023	0.112	1
ATP1A1-AS1	0.333596	-0.0144525	0	0.011	1
KCNA4	0.307782	-0.0144558	0	0.012	1
C22orf23	0.394504	-0.0144793	0	0.008	1
COLEC10	0.430891	-0.0144869	0	0.007	1
DNAJC28	0.333596	-0.0144874	0	0.011	1
AGBL5	0.0138164	-0.0145002	0.035	0.131	1
RNF8	0.0175866	-0.0145043	0.047	0.145	1
IMPA1	0.0181078	-0.0145472	0.105	0.239	1
LINC02478	0.430891	-0.0145482	0	0.007	1
RASD2	0.66967	-0.0145611	0.012	0.018	1
CCT6B	0.147789	-0.0145645	0.023	0.064	1
RELN	0.362319	-0.01457	0	0.01	1
AXIN2	0.394393	-0.0145776	0.023	0.043	1
SLCO4A1-AS1	0.384096	-0.0145904	0.012	0.028	1
FOLR3	0.394504	-0.0145932	0	0.008	1
CDC42BPA	0.0012899	-0.0145934	0.186	0.444	1
TFDP2	0.00750916	-0.0146005	0.035	0.143	1
TSSK6	0.394504	-0.0146273	0	0.008	1
EPHB1	0.211435	-0.0146305	0.012	0.038	1
LTB4R2	0.362319	-0.014636	0	0.01	1
RDH16	0.394504	-0.0146619	0	0.008	1
ANO4	0.430891	-0.0146721	0	0.007	1
DOC2A	0.333596	-0.0146846	0	0.011	1
PRKG1-AS1	0.284455	-0.0146872	0	0.013	1
EMX2OS	0.430891	-0.0146934	0	0.007	1
YTHDC2	0.00331162	-0.0146972	0.07	0.22	1
IGHD	0.578912	-0.0147128	0	0.004	1
MFAP5	0.394504	-0.0147132	0	0.008	1
LINC01151	0.430891	-0.0147345	0	0.007	1
USP3-AS1	0.333595	-0.0147476	0	0.011	1
C3orf67	0.394504	-0.0147644	0	0.008	1
USP46-AS1	0.293159	-0.0147695	0.012	0.032	1
PKDREJ	0.750807	-0.0147755	0	0.001	1
SELENOV	0.394504	-0.0147841	0	0.008	1
CLDN20	0.394504	-0.0147882	0	0.008	1
CIAO2A	0.000341862	-0.0148166	0.233	0.557	1
TTC26	0.103768	-0.0148365	0.012	0.052	1
MIR181A2HG	0.394504	-0.0148538	0	0.008	1
AGBL2	0.307782	-0.0148777	0	0.012	1
RTN2	0.117761	-0.0148805	0.012	0.049	1
ZNF512B	0.00282646	-0.0148885	0.047	0.182	1
LINC02232	0.578912	-0.0149086	0	0.004	1
ZNF600	0.0662239	-0.0149098	0.012	0.06	1
TAPT1	0.0138254	-0.0149101	0.081	0.205	1
EXOC1	2.71356e-06	-0.014925	0.105	0.409	0.0458131
LACTB2-AS1	0.362319	-0.0149256	0	0.01	1
NOCT	0.362319	-0.0149528	0	0.01	1
LCMT1-AS1	0.333596	-0.0149536	0	0.011	1
THSD7A	0.470264	-0.0149634	0.012	0.024	1
AGBL5-AS1	0.430891	-0.0149675	0	0.007	1
HAPLN4	0.0421776	-0.0149677	0.035	0.108	1
MED17	0.0018696	-0.0149754	0.093	0.27	1
SHISA3	0.472531	-0.0149769	0	0.006	1
KIF24	0.394504	-0.0149856	0	0.008	1
PRELID2	0.333596	-0.0150078	0	0.011	1
ZNF295-AS1	0.394504	-0.0150323	0	0.008	1
AFDN	0.000886496	-0.0150391	0.116	0.327	1
ZFYVE27	0.000160361	-0.0150396	0.105	0.343	1
DNAH9	0.125908	-0.0150425	0.012	0.048	1
HPN	0.394504	-0.0150433	0	0.008	1
SCOC-AS1	0.375427	-0.0150513	0.023	0.044	1
CASP9	0.019253	-0.0150712	0.035	0.124	1
GNB5	0.0540826	-0.0150737	0.093	0.192	1
LINC02293	0.284455	-0.0150763	0	0.013	1
TMEM236	0.472531	-0.0151284	0	0.006	1
MIR1-1HG-AS1	0.333596	-0.0151351	0	0.011	1
LINC01842	0.362319	-0.0151434	0	0.01	1
NAMA	0.333596	-0.0151717	0	0.011	1
CARMIL2	0.394504	-0.0151749	0	0.008	1
TMEM11	0.0153828	-0.015178	0.151	0.319	1
YBX2	0.362319	-0.0151804	0	0.01	1
KCND3	0.262705	-0.0151819	0.023	0.052	1
GLI2	0.472531	-0.0151905	0	0.006	1
DNAJC22	0.307782	-0.015218	0	0.012	1
LINC01460	0.394504	-0.0152412	0	0.008	1
TNFRSF8	0.521001	-0.0152422	0	0.005	1
FOXN3-AS1	0.333596	-0.015249	0	0.011	1
BICRA	0.0232364	-0.0152519	0.035	0.12	1
LINC00640	0.430891	-0.0152587	0	0.007	1
AKNA	0.0132656	-0.0152653	0.081	0.209	1
NBPF15	0.307782	-0.0152961	0	0.012	1
SLC26A6	0.0198154	-0.0152989	0.035	0.124	1
KLRD1	0.362319	-0.0153	0	0.01	1
PTOV1-AS1	0.307782	-0.0153064	0	0.012	1
STAM-AS1	0.307782	-0.0153069	0	0.012	1
KCNK15	0.394504	-0.0153094	0	0.008	1
RNF169	0.0471825	-0.0153179	0.047	0.124	1
PRIM1	0.314892	-0.0153194	0.012	0.031	1
GATA6	0.430891	-0.015331	0	0.007	1
ESPL1	0.307782	-0.015331	0	0.012	1
TEP1	0.00113083	-0.0153418	0.023	0.157	1
LINC01415	0.430891	-0.0153454	0	0.007	1
MAP3K9	0.333596	-0.0153522	0	0.011	1
LINC02019	0.333596	-0.0153564	0	0.011	1
CYB5D1	0.0399645	-0.0153582	0.035	0.109	1
GAS6-DT	0.394504	-0.015364	0	0.008	1
SGPP2	0.472531	-0.0153827	0	0.006	1
WDR63	0.362319	-0.0153985	0	0.01	1
CORIN	0.472531	-0.0154174	0	0.006	1
PA2G4	4.23753e-05	-0.015451	0.209	0.553	0.715422
DIRC3-AS1	0.362319	-0.0154704	0	0.01	1
LINC02785	0.430891	-0.0154716	0	0.007	1
PEAK3	0.362319	-0.0154757	0	0.01	1
USP36	0.0006631	-0.0154774	0.105	0.313	1
TGM1	0.307782	-0.0154841	0	0.012	1
RBP4	0.333596	-0.0154958	0	0.011	1
LINC01234	0.0411965	-0.015498	0.035	0.108	1
PSTK	0.0207696	-0.0155051	0.035	0.122	1
DPAGT1	0.00753902	-0.0155058	0.07	0.202	1
SERF1A	0.307782	-0.0155128	0	0.012	1
HAS1	0.333596	-0.0155214	0	0.011	1
TMEM121B	0.274844	-0.0155408	0.012	0.034	1
SKA1	0.362319	-0.0155545	0	0.01	1
LINC01990	0.394504	-0.0155575	0	0.008	1
PLCXD3	0.333596	-0.0155606	0	0.011	1
MMD2	0.333596	-0.0155866	0	0.011	1
LYPLA1	0.00158839	-0.0156146	0.14	0.348	1
IL7	0.394504	-0.0156308	0	0.008	1
GSX2	0.307782	-0.0156462	0	0.012	1
LDHB	0.0845077	-0.0156493	0.733	0.964	1
HAS2	0.00380932	-0.0156668	0.058	0.196	1
FFAR2	0.394504	-0.0156956	0	0.008	1
CEBPA-DT	0.521001	-0.0157571	0	0.005	1
AQP11	0.221145	-0.0157692	0.023	0.055	1
OLAH	0.315595	-0.0157835	0.012	0.031	1
FBXL13	0.333596	-0.0157915	0	0.011	1
PRKAR2A-AS1	0.362319	-0.0157989	0	0.01	1
OGFRP1	0.430891	-0.0158118	0	0.007	1
C21orf58	0.284455	-0.0158295	0	0.013	1
SLC12A5	0.0605911	-0.0158411	0.047	0.119	1
LINC02580	0.430891	-0.0158531	0	0.007	1
GRIN2C	0.333596	-0.0158556	0	0.011	1
EIF2B1	0.000104886	-0.0158635	0.151	0.431	1
FRGCA	0.521001	-0.0158744	0	0.005	1
DCAF4L1	0.472531	-0.0158825	0	0.006	1
CTXN2	0.333596	-0.0158924	0	0.011	1
MDN1	0.00567146	-0.0158964	0.081	0.227	1
FAM72C	0.394504	-0.0159066	0	0.008	1
RSPH4A	0.362319	-0.0159139	0	0.01	1
CHST13	0.307782	-0.0159163	0	0.012	1
HECW1	0.333596	-0.0159273	0	0.011	1
HABP4	0.000204448	-0.015943	0.105	0.336	1
GREM1	0.471278	-0.0159463	0.012	0.024	1
ZNF426-DT	0.16279	-0.0159578	0.012	0.043	1
CARF	0.0167901	-0.0159953	0.023	0.107	1
LINC01679	0.362319	-0.0159967	0	0.01	1
LTK	0.362319	-0.0160182	0	0.01	1
FLACC1	0.362319	-0.0160213	0	0.01	1
TEC	0.394504	-0.0160287	0	0.008	1
RETREG3	0.00296834	-0.0160315	0.105	0.283	1
NOD2	0.362319	-0.0160651	0	0.01	1
SFXN2	0.0795033	-0.016072	0.023	0.076	1
PEA15	0.158753	-0.0160885	0.593	0.875	1
RNASEH2B-AS1	0.362319	-0.0160916	0	0.01	1
TIMM23B-AGAP6	0.333596	-0.0160958	0	0.011	1
PSMD13	0.0001371	-0.0160978	0.221	0.541	1
PXDN	1.2553e-05	-0.0161196	0.128	0.426	0.211932
FAM160B1	0.000862281	-0.0161465	0.07	0.245	1
NIPAL4	0.333596	-0.0161687	0	0.011	1
AATK	0.300857	-0.0161702	0.047	0.08	1
LINC01497	0.472531	-0.0161777	0	0.006	1
CYP26B1	0.362319	-0.0161861	0	0.01	1
NFATC1	0.395768	-0.0161938	0.023	0.043	1
TFAP2A-AS2	0.333596	-0.0162176	0	0.011	1
NAPG	0.00998799	-0.0162881	0.14	0.311	1
SHROOM3	0.0227715	-0.0162888	0.023	0.101	1
ATRAID	0.137996	-0.0162965	0.547	0.855	1
MAN2B2	0.00258359	-0.0163008	0.209	0.466	1
PTPRR	0.430891	-0.0163175	0	0.007	1
MCM10	0.362319	-0.0163196	0	0.01	1
SPINT1-AS1	0.394504	-0.0163414	0	0.008	1
ATP13A2	0.0711034	-0.0163718	0.105	0.202	1
SEM1	0.00272509	-0.0163788	0.547	0.932	1
FHDC1	0.430891	-0.0163928	0	0.007	1
SLC25A41	0.362319	-0.0163932	0	0.01	1
PAIP2B	0.333596	-0.0164144	0	0.011	1
LZTS1	7.32241e-05	-0.0164284	0.174	0.481	1
COL11A2	0.0512688	-0.0164385	0.012	0.065	1
HSF2	0.0106996	-0.0164396	0.047	0.156	1
PRR11	0.430891	-0.0164402	0	0.007	1
DGCR9	0.333596	-0.0164491	0	0.011	1
SHISAL2A	0.394504	-0.0164541	0	0.008	1
FZD9	0.362319	-0.0164552	0	0.01	1
LILRA4	0.430891	-0.0164635	0	0.007	1
SUPV3L1	0.0127072	-0.016485	0.07	0.191	1
ZNF362	0.0190249	-0.0164882	0.047	0.144	1
ANKLE1	0.362319	-0.0164994	0	0.01	1
LINC02259	0.394504	-0.0165075	0	0.008	1
NME9	0.394504	-0.0165094	0	0.008	1
SIX4	0.307782	-0.0165277	0	0.012	1
SAMD11	0.430891	-0.016532	0	0.007	1
MEPCE	0.0010213	-0.0165332	0.128	0.341	1
PCOTH	0.31419	-0.0165358	0.012	0.031	1
LINC02777	0.394504	-0.0165563	0	0.008	1
CSMD1	0.394504	-0.0165592	0	0.008	1
NOS1	0.333596	-0.0165645	0	0.011	1
CRLF1	0.293817	-0.0165701	0.012	0.032	1
ACKR2	0.284455	-0.0165763	0	0.013	1
RAB43	0.119728	-0.0166201	0.047	0.103	1
ACTL10	0.394504	-0.0166244	0	0.008	1
ADAMTS16	0.394504	-0.0166373	0	0.008	1
CST6	0.384096	-0.0166572	0.012	0.028	1
TIMMDC1	0.000400341	-0.01668	0.256	0.571	1
CDK20	0.0227715	-0.0166949	0.023	0.101	1
LINC00239	0.430891	-0.0166978	0	0.007	1
MYOZ3	0.430891	-0.0167081	0	0.007	1
IL4I1	0.394504	-0.0167093	0	0.008	1
PIK3CD	0.111154	-0.0167186	0.07	0.139	1
ITFG2-AS1	0.362319	-0.0167362	0	0.01	1
TMED4	0.000424595	-0.0167405	0.314	0.694	1
POLE3	0.00193232	-0.0167586	0.105	0.293	1
ZBTB22	0.00384285	-0.01679	0.047	0.176	1
E2F2	0.472531	-0.0168015	0	0.006	1
CHCHD4	0.00672679	-0.0168226	0.035	0.145	1
UTS2B	0.362319	-0.016826	0	0.01	1
PSMB8-AS1	0.0194711	-0.0168295	0.058	0.162	1
CYP2A7	0.430891	-0.0168309	0	0.007	1
MYCL	0.430891	-0.0168372	0	0.007	1
IGF2BP3	0.0047001	-0.0168476	0.012	0.109	1
TMEM179	0.294477	-0.0168658	0.012	0.032	1
MEGF6	0.474327	-0.0168763	0.012	0.024	1
DDN-AS1	0.198007	-0.0169038	0.012	0.04	1
ROCR	0.307782	-0.0169119	0	0.012	1
PCK2	0.11575	-0.0169253	0.035	0.086	1
RASA3	0.000247699	-0.0169308	0.116	0.352	1
LCK	0.362319	-0.0169363	0	0.01	1
DNAJB13	0.333596	-0.0169411	0	0.011	1
JMJD1C-AS1	0.362319	-0.0169454	0	0.01	1
SLC25A25	0.00016782	-0.0169474	0.174	0.467	1
LINC01678	0.333596	-0.0169846	0	0.011	1
VPS13D	0.0200339	-0.0170094	0.07	0.18	1
TMEM87B	0.000667647	-0.0170139	0.047	0.21	1
GAL	0.284455	-0.0170181	0	0.013	1
LINGO1-AS1	0.333596	-0.0170199	0	0.011	1
GTSF1	0.362319	-0.0170251	0	0.01	1
DHX34	0.0174473	-0.0170451	0.035	0.126	1
ZNF571	0.118038	-0.0170602	0.012	0.049	1
CCDC126	0.0325869	-0.017066	0.035	0.113	1
PDE4C	0.307782	-0.017069	0	0.012	1
FRK	0.362319	-0.0170719	0	0.01	1
CFAP157	0.307782	-0.0170778	0	0.012	1
COQ5	0.00162196	-0.0171008	0.058	0.211	1
ZNF486	0.362319	-0.0171014	0	0.01	1
CCDC62	0.333596	-0.017109	0	0.011	1
HHIP-AS1	0.333596	-0.0171206	0	0.011	1
PRPF4B	0.00155807	-0.0171428	0.186	0.436	1
KRTAP5-10	0.362319	-0.0171514	0	0.01	1
CAPN7	0.00249941	-0.0171727	0.058	0.205	1
CACNA2D1	0.00791064	-0.0171851	0.058	0.181	1
GATAD2A	0.00142163	-0.0171928	0.116	0.317	1
POC1B-AS1	0.152192	-0.0171975	0.012	0.044	1
SHBG	0.284455	-0.0172131	0	0.013	1
CYP4F3	0.333596	-0.0172235	0	0.011	1
SDK1	0.225817	-0.017227	0.012	0.037	1
MIR133A1HG	0.362319	-0.0172325	0	0.01	1
LBR	0.00406832	-0.0172372	0.14	0.335	1
RASSF1-AS1	0.333596	-0.0172394	0	0.011	1
MEX3B	0.258329	-0.0172419	0.012	0.035	1
VAC14	0.0188304	-0.0172429	0.07	0.179	1
MYADM	0.00246915	-0.0172791	0.233	0.507	1
NCS1	0.0013285	-0.0172928	0.116	0.315	1
THRB-AS1	0.362319	-0.0173021	0	0.01	1
HFM1	0.307782	-0.0173044	0	0.012	1
LINC01704	0.333596	-0.0173089	0	0.011	1
TVP23B	0.0559957	-0.0173302	0.035	0.102	1
IL10RA	0.00137498	-0.0173321	0.07	0.238	1
HSD17B3	0.333596	-0.0173433	0	0.011	1
LINC02813	0.394504	-0.0173516	0	0.008	1
WDFY3-AS2	0.0675087	-0.0173642	0.023	0.079	1
LSM5	4.84725e-05	-0.0174191	0.267	0.641	0.818362
PNO1	0.000228206	-0.0174238	0.105	0.334	1
LRRC45	0.0679329	-0.0174295	0.023	0.079	1
LINC01572	0.307782	-0.0174728	0	0.012	1
DGCR6	0.00859497	-0.0174769	0.047	0.16	1
C5orf38	0.333596	-0.0175025	0	0.011	1
DNASE1	0.0752751	-0.0175083	0.012	0.058	1
SPIRE2	0.225302	-0.0175177	0.012	0.037	1
DBF4	0.0764418	-0.0175202	0.023	0.077	1
RNF217-AS1	0.578912	-0.017545	0	0.004	1
C11orf65	0.307782	-0.0175481	0	0.012	1
LINC01358	0.263281	-0.0175705	0	0.014	1
ARL16	0.000341687	-0.0175721	0.163	0.431	1
HLA-DOB	0.333596	-0.017588	0	0.011	1
ANTKMT	0.00430382	-0.0175924	0.151	0.351	1
ZRANB2-AS2	0.284455	-0.0175957	0	0.013	1
MEIS1-AS2	0.24399	-0.017603	0	0.016	1
TACR2	0.394504	-0.017613	0	0.008	1
SLC26A4	0.362319	-0.0176133	0	0.01	1
PPP1R3C	0.0281423	-0.017616	0.07	0.172	1
CFAP44	0.0973048	-0.0176263	0.012	0.053	1
DYNC1I1	0.333596	-0.0176316	0	0.011	1
FGF14-IT1	0.362319	-0.0176579	0	0.01	1
RAD9B	0.284455	-0.01766	0	0.013	1
DRD4	0.307782	-0.0176957	0	0.012	1
CES4A	0.307782	-0.0177079	0	0.012	1
PAFAH2	0.0859936	-0.01771	0.023	0.074	1
SUSD2	0.196933	-0.0177326	0.035	0.074	1
ACOT8	0.00121832	-0.0177417	0.081	0.258	1
GBE1	0.00234489	-0.0177482	0.093	0.268	1
EPB41L4B	0.0102847	-0.0177494	0.012	0.095	1
LINC01150	0.394504	-0.0177539	0	0.008	1
SLC24A4	0.333596	-0.0177558	0	0.011	1
MYLK4	0.362319	-0.017775	0	0.01	1
LINC00683	0.307782	-0.0177807	0	0.012	1
PI15	0.333596	-0.0177889	0	0.011	1
PPP1R42	0.241775	-0.0177925	0.012	0.036	1
SLC24A1	0.125908	-0.0178077	0.012	0.048	1
TOMM22	0.000553196	-0.0178159	0.244	0.567	1
NR2C1	0.00634219	-0.0178241	0.07	0.205	1
TREM1	0.0114581	-0.0178342	0.07	0.192	1
ACTR3-AS1	0.307782	-0.0178413	0	0.012	1
RIMBP2	0.293817	-0.0178507	0.012	0.032	1
PMFBP1	0.394504	-0.017852	0	0.008	1
CCDC167	4.7125e-05	-0.0178607	0.174	0.48	0.795612
LMF1	0.0248333	-0.0178718	0.081	0.193	1
ZNF516-DT	0.333596	-0.0178858	0	0.011	1
PDZK1	0.362319	-0.0178868	0	0.01	1
LYPLAL1-DT	0.284455	-0.0179201	0	0.013	1
PLA2G7	0.198007	-0.0179303	0.012	0.04	1
LINC02768	0.394504	-0.0179618	0	0.008	1
NBN	0.00727227	-0.0180353	0.128	0.297	1
F10	0.394504	-0.0180579	0	0.008	1
GAS2L3	0.249607	-0.018072	0.023	0.053	1
LINC02803	0.333596	-0.0180799	0	0.011	1
SOX1-OT	0.142966	-0.0180823	0.012	0.046	1
CEP97	0.0211125	-0.0180832	0.035	0.122	1
SMIM1	0.307782	-0.018087	0	0.012	1
ATP2C2	0.362319	-0.0180918	0	0.01	1
TTC9C	0.00732654	-0.0181197	0.058	0.184	1
CCDC71	0.359616	-0.0181223	0.012	0.029	1
KLHDC7B	0.362319	-0.0181322	0	0.01	1
LINC02846	0.284455	-0.0181335	0	0.013	1
SEC22C	1.88624e-05	-0.0181346	0.186	0.52	0.318453
FAM193B	0.00149466	-0.0181521	0.105	0.297	1
CCDC178	0.430891	-0.0182003	0	0.007	1
LINC02067	0.333596	-0.0182019	0	0.011	1
TIRAP	0.211435	-0.0182117	0.012	0.038	1
NKAPL	0.362319	-0.0182175	0	0.01	1
LSM12	0.0153879	-0.0182274	0.128	0.279	1
ATAD2	0.0738865	-0.0182352	0.058	0.131	1
SWT1	0.31419	-0.0182423	0.012	0.031	1
KLK10	0.430891	-0.0182679	0	0.007	1
KIAA2012-AS1	0.24399	-0.0182731	0	0.016	1
SLC22A18AS	0.333596	-0.0182911	0	0.011	1
TSC22D1-AS1	0.24399	-0.0182955	0	0.016	1
TMBIM1	6.40643e-05	-0.0183015	0.291	0.678	1
CTDSP2	0.000197768	-0.0183093	0.244	0.579	1
SIDT2	0.0180689	-0.0183411	0.14	0.294	1
GAS5-AS1	0.362319	-0.0183525	0	0.01	1
EIF3CL	0.263281	-0.0183848	0	0.014	1
ODF3L1	0.333596	-0.0183901	0	0.011	1
CLDN10	0.00573869	-0.0183926	0.058	0.188	1
SMIM18	0.362319	-0.0184048	0	0.01	1
INSYN1-AS1	0.333596	-0.0184166	0	0.011	1
PCBD2	0.0107252	-0.0184377	0.023	0.115	1
CKMT1B	0.362319	-0.0184417	0	0.01	1
ANKDD1B	0.333596	-0.0184635	0	0.011	1
PDCD1	0.263281	-0.0184716	0	0.014	1
GSDMA	0.333596	-0.0184721	0	0.011	1
MKI67	0.174147	-0.0185094	0.012	0.042	1
DDIT4L	0.394504	-0.0185324	0	0.008	1
GLB1L3	0.333596	-0.0185336	0	0.011	1
ZMYND8	0.000170454	-0.0185361	0.198	0.498	1
GBX2	0.394504	-0.0185473	0	0.008	1
BTG3-AS1	0.307782	-0.0185529	0	0.012	1
TRAF4	0.000228646	-0.0185601	0.163	0.438	1
TP53	0.006197	-0.0185634	0.151	0.34	1
TNFRSF10C	0.0122962	-0.018564	0.023	0.113	1
KCNB1	0.110669	-0.0185652	0.012	0.05	1
CD200R1	0.362319	-0.0185695	0	0.01	1
LIPE	0.313623	-0.018592	0.023	0.048	1
KAZALD1	0.284455	-0.0186048	0	0.013	1
SLC6A6	0.0130588	-0.0186239	0.058	0.172	1
MORN3	0.333596	-0.0186358	0	0.011	1
NEURL1B	0.0135668	-0.0186444	0.047	0.151	1
STYXL1	0.0372038	-0.01865	0.047	0.13	1
LINC01914	0.472531	-0.0186541	0	0.006	1
SNHG12	0.00190706	-0.0186645	0.058	0.21	1
HAR1B	0.521001	-0.0186698	0	0.005	1
CCDC51	0.0838679	-0.0186799	0.047	0.112	1
CCDC57	0.00864021	-0.018684	0.07	0.198	1
FAM225B	0.307782	-0.018687	0	0.012	1
HOXB3	0.333596	-0.0186966	0	0.011	1
CALML4	0.0968451	-0.018703	0.012	0.053	1
UBXN11	0.0943771	-0.0187085	0.047	0.108	1
FAM171A2	0.335335	-0.0187104	0.012	0.03	1
SEPTIN7-AS1	0.430891	-0.0187107	0	0.007	1
NR2F2-AS1	0.333596	-0.0187315	0	0.011	1
LINC01638	0.263281	-0.0187509	0	0.014	1
TMEM106B	0.00201968	-0.0187601	0.267	0.586	1
PTPN3	0.333596	-0.018779	0	0.011	1
CPT2	0.015689	-0.0187803	0.047	0.146	1
LIX1L-AS1	0.307782	-0.0187858	0	0.012	1
JRK	0.0908174	-0.0187877	0.012	0.054	1
EXTL1	0.0719894	-0.0187956	0.023	0.078	1
MIR600HG	0.284455	-0.018801	0	0.013	1
YEATS2	0.0003951	-0.0188078	0.07	0.262	1
CLDN4	0.394504	-0.0188094	0	0.008	1
WNT7A	0.307782	-0.0188541	0	0.012	1
ADAMTSL4-AS1	0.284455	-0.0188546	0	0.013	1
PRMT8	0.394504	-0.0188549	0	0.008	1
CNIH2	0.0519074	-0.018873	0.093	0.192	1
ELMO3	0.31419	-0.0188775	0.012	0.031	1
PPP4R4	0.307782	-0.0188793	0	0.012	1
DEGS2	0.263281	-0.0188872	0	0.014	1
SLC24A3	0.307782	-0.0188893	0	0.012	1
ZNF121	0.00271442	-0.0189073	0.081	0.244	1
SDS	0.197553	-0.0189096	0.012	0.04	1
KLHL32	0.362319	-0.0189137	0	0.01	1
MYOCD	0.362319	-0.0189368	0	0.01	1
CD2BP2-DT	0.263281	-0.018951	0	0.014	1
GZMB	0.362319	-0.0189604	0	0.01	1
LINC01977	0.284455	-0.018961	0	0.013	1
ALDH16A1	0.0423532	-0.018968	0.07	0.162	1
UBE2E1-AS1	0.307782	-0.0190208	0	0.012	1
LMCD1-AS1	0.263281	-0.0190292	0	0.014	1
DOK6	0.163168	-0.0190675	0.012	0.043	1
COPG1	5.67102e-05	-0.0190774	0.163	0.456	0.957439
ZNF385C	0.307782	-0.0190875	0	0.012	1
GRIK1	0.333596	-0.0190927	0	0.011	1
GNAL	0.0499303	-0.0191088	0.047	0.122	1
ERCC4	0.0126222	-0.0191093	0.023	0.112	1
FOXG1-AS1	0.362319	-0.0191103	0	0.01	1
PLPBP	0.000433001	-0.0191233	0.081	0.281	1
CD8B	0.333596	-0.0191234	0	0.011	1
CMIP	0.00173584	-0.0191266	0.07	0.232	1
CATSPERE	0.307782	-0.0191787	0	0.012	1
DPP10	0.362319	-0.0191834	0	0.01	1
WDR36	0.00307895	-0.0191979	0.058	0.2	1
ZER1	0.00220074	-0.0192052	0.093	0.268	1
WDR33	0.00194311	-0.0192145	0.151	0.366	1
SLC52A1	0.31419	-0.0192194	0.012	0.031	1
DACT3-AS1	0.394504	-0.0192209	0	0.008	1
PRR19	0.333596	-0.0192356	0	0.011	1
SIT1	0.394504	-0.0192554	0	0.008	1
SLC16A8	0.333596	-0.0192794	0	0.011	1
CATSPERG	0.263281	-0.0192941	0	0.014	1
PEX7	0.00936699	-0.0193134	0.035	0.138	1
BAIAP2L1	0.394504	-0.0193173	0	0.008	1
KCTD9	0.00109466	-0.0193248	0.058	0.221	1
TSGA10IP	0.307782	-0.0193408	0	0.012	1
CBLN1	0.307782	-0.0193429	0	0.012	1
AGMAT	0.362319	-0.0193439	0	0.01	1
EXPH5	0.362319	-0.0193493	0	0.01	1
GAPDHS	0.430891	-0.0193747	0	0.007	1
HSPD1	0.000969903	-0.0193785	0.349	0.723	1
MAP3K14-AS1	0.284455	-0.0193907	0	0.013	1
GRIP2	0.142966	-0.0193998	0.012	0.046	1
SYT6	0.10121	-0.0193998	0.023	0.071	1
SLC8A3	0.0706035	-0.019405	0.012	0.059	1
GRAP2	0.472531	-0.0194287	0	0.006	1
KCTD1	0.0366139	-0.0194389	0.023	0.091	1
WDR24	0.0326521	-0.0194441	0.035	0.113	1
SCN4B	0.147789	-0.0194599	0.023	0.064	1
VHL	0.257746	-0.0194799	0.012	0.035	1
GRHL1	0.307782	-0.0195055	0	0.012	1
CAPZA2	0.0487955	-0.0195109	0.442	0.75	1
KCNJ9	0.394504	-0.0195244	0	0.008	1
CEP57	0.000636267	-0.0195443	0.058	0.23	1
MYBPHL	0.284455	-0.0195692	0	0.013	1
TDRD10	0.333596	-0.0195699	0	0.011	1
PBX2	0.087587	-0.019604	0.035	0.092	1
MND1	0.410415	-0.0196332	0.012	0.026	1
LINC02251	0.263281	-0.0196378	0	0.014	1
NEFH	0.430891	-0.0196565	0	0.007	1
SPAG1	0.164399	-0.0196566	0.023	0.061	1
ADAMTS15	0.263281	-0.0196667	0	0.014	1
LINC02234	0.24399	-0.0196679	0	0.016	1
GFRA2	0.174739	-0.0196687	0.023	0.06	1
INHBA-AS1	0.307782	-0.0196993	0	0.012	1
SNHG7	0.000761057	-0.0196995	0.372	0.773	1
REEP2	2.01149e-06	-0.0197068	0.128	0.46	0.03396
C21orf62-AS1	0.24399	-0.0197273	0	0.016	1
LEFTY2	0.307782	-0.0197321	0	0.012	1
HUS1	0.0317151	-0.0197387	0.047	0.132	1
SLC35F2	0.0973048	-0.0197411	0.012	0.053	1
PLK1	0.137377	-0.0197439	0.023	0.065	1
DNAAF3	0.362319	-0.0197532	0	0.01	1
EGF	0.263281	-0.0197581	0	0.014	1
CACNG7	0.0563448	-0.0197681	0.023	0.083	1
PIK3R6	0.333596	-0.0197757	0	0.011	1
FAM151B	0.284455	-0.0197964	0	0.013	1
SAP30L	0.0146581	-0.0198006	0.128	0.28	1
GPC5	0.210952	-0.0198014	0.012	0.038	1
C8G	0.263281	-0.0198034	0	0.014	1
CDC23	0.00430232	-0.0198089	0.093	0.251	1
DOCK9-DT	0.284455	-0.0198315	0	0.013	1
IQSEC3	0.333596	-0.019837	0	0.011	1
HR	0.31349	-0.0198377	0.012	0.031	1
POU3F1	0.284455	-0.0198393	0	0.013	1
ZNF222	0.0800676	-0.0199288	0.012	0.056	1
PCDHGA7	0.333596	-0.0199431	0	0.011	1
CCL25	0.333596	-0.0199496	0	0.011	1
GUCA1B	0.257164	-0.0199582	0.012	0.035	1
KCNIP3	0.125613	-0.0199734	0.012	0.048	1
CYB5B	0.000305305	-0.0200017	0.174	0.453	1
ANLN	0.0518278	-0.0200512	0.07	0.157	1
HBP1	2.51023e-05	-0.0201056	0.128	0.415	0.423801
NODAL	0.284455	-0.0201132	0	0.013	1
TIGD5	0.120596	-0.0201184	0.035	0.085	1
CENPJ	0.0752751	-0.0201191	0.012	0.058	1
PPP1R36	0.307782	-0.0201342	0	0.012	1
AFP	0.284455	-0.0201693	0	0.013	1
ZC2HC1C	0.33608	-0.0201754	0.012	0.03	1
TRIM7	0.284455	-0.0201904	0	0.013	1
OTOGL	0.284455	-0.0202238	0	0.013	1
MT1G	0.0874252	-0.0202644	0.035	0.092	1
ZNF417	0.0973066	-0.0202658	0.023	0.072	1
ISM1	0.333596	-0.0202693	0	0.011	1
DGKB	0.307782	-0.0202704	0	0.012	1
CFAP45	0.333596	-0.0202897	0	0.011	1
SNX13	0.000259822	-0.0202923	0.14	0.391	1
GSDMB	0.241775	-0.0203001	0.012	0.036	1
PINK1-AS	0.362319	-0.0203088	0	0.01	1
CLCN6	0.000872987	-0.0203175	0.035	0.184	1
CCDC171	0.307782	-0.0203217	0	0.012	1
SLC2A8	0.00414661	-0.0203285	0.093	0.255	1
RBMXL1	0.0556241	-0.0203332	0.07	0.156	1
ARIH2OS	0.0512688	-0.0203971	0.012	0.065	1
CDHR3	0.307782	-0.020401	0	0.012	1
PYHIN1	0.263281	-0.0204317	0	0.014	1
KCTD16	0.263281	-0.0204428	0	0.014	1
C2orf27A	0.0137362	-0.020445	0.058	0.17	1
EAF1-AS1	0.284455	-0.020468	0	0.013	1
MARCO	0.394504	-0.0204754	0	0.008	1
CNNM3	0.00356185	-0.0204817	0.047	0.178	1
LINC02449	0.22636	-0.0204822	0	0.017	1
MRVI1-AS1	0.284455	-0.0204946	0	0.013	1
ELP2	0.000237211	-0.0204996	0.14	0.396	1
GAR1	0.000788165	-0.0205407	0.058	0.228	1
TMEM45A	0.0436477	-0.0205506	0.035	0.107	1
FER	0.00278648	-0.020551	0.035	0.161	1
KIRREL2	0.333596	-0.0205671	0	0.011	1
LINC01422	0.307782	-0.0205691	0	0.012	1
LEAP2	0.284455	-0.0205712	0	0.013	1
PTPRD	0.0459663	-0.0205732	0.07	0.16	1
KCNMB2-AS1	0.24399	-0.0205853	0	0.016	1
MARK4	0.0138789	-0.0205922	0.07	0.187	1
LIPA	0.00920333	-0.0206077	0.395	0.729	1
TICRR	0.284455	-0.0206306	0	0.013	1
CNNM1	0.263281	-0.0206367	0	0.014	1
TXNDC17	0.0203082	-0.0206626	0.488	0.84	1
CAMTA1-DT	0.362319	-0.0206692	0	0.01	1
SLC4A2	0.0314934	-0.020685	0.081	0.187	1
ALG1L	0.263281	-0.0206949	0	0.014	1
MCOLN2	0.24399	-0.0207136	0	0.016	1
CRNDE	0.0288215	-0.0207141	0.012	0.076	1
DUOX1	0.394504	-0.0207258	0	0.008	1
TUBGCP4	0.0653039	-0.0207414	0.035	0.098	1
CTTNBP2NL	0.00995621	-0.020749	0.07	0.197	1
LDHD	0.24399	-0.0207508	0	0.016	1
PRR26	0.263281	-0.0207725	0	0.014	1
POGLUT2	0.0840404	-0.020784	0.035	0.094	1
LINC01003	0.00360968	-0.0208033	0.023	0.136	1
OXCT1	4.93206e-05	-0.0208173	0.081	0.317	0.832679
PFN4	0.333596	-0.0208181	0	0.011	1
SLC4A1AP	0.000104743	-0.0208188	0.093	0.325	1
PTENP1-AS	0.307782	-0.0208356	0	0.012	1
FKBP14	0.0240735	-0.0208393	0.07	0.174	1
WNT6	0.24399	-0.0209165	0	0.016	1
MMP2-AS1	0.333596	-0.0209495	0	0.011	1
ERI2	0.0472958	-0.0209617	0.023	0.086	1
RNF32	0.284455	-0.0209633	0	0.013	1
GALNT9	0.241227	-0.0209644	0.012	0.036	1
UBN2	0.0565833	-0.0209788	0.023	0.083	1
SPDYE16	0.284455	-0.0209848	0	0.013	1
RRP1	0.000300439	-0.0209986	0.047	0.223	1
CD101	0.263281	-0.0210046	0	0.014	1
UBAC2-AS1	0.307782	-0.0210176	0	0.012	1
SLC44A4	0.307782	-0.0210316	0	0.012	1
RTCA	0.00425525	-0.0210422	0.081	0.234	1
IQUB	0.263281	-0.0210503	0	0.014	1
SLX4IP	0.0603546	-0.0210538	0.023	0.082	1
ZNF227	0.013584	-0.0210623	0.058	0.169	1
PRAP1	0.284455	-0.0210676	0	0.013	1
CATIP	0.307782	-0.0210692	0	0.012	1
LINC02502	0.362319	-0.0210901	0	0.01	1
LINC02285	0.430891	-0.0210964	0	0.007	1
LMCD1	0.000727414	-0.0211068	0.174	0.432	1
TMIE	0.284455	-0.0211092	0	0.013	1
RIMS1	0.307782	-0.0211204	0	0.012	1
ZNF692	0.00292895	-0.0211234	0.035	0.16	1
PROSER2-AS1	0.333596	-0.0211261	0	0.011	1
VPREB3	0.307782	-0.0211672	0	0.012	1
CABYR	0.0621175	-0.0211868	0.012	0.061	1
LINC01936	0.362319	-0.0211926	0	0.01	1
PEAR1	0.0482841	-0.0212148	0.105	0.21	1
CAMK2N2	0.114094	-0.021234	0.035	0.086	1
ZNF808	0.418654	-0.021248	0.023	0.042	1
ACTRT3	0.263281	-0.0212581	0	0.014	1
ZNF165	0.24399	-0.0212939	0	0.016	1
LINC00852	0.263281	-0.0212982	0	0.014	1
ADAMTS3	0.0621175	-0.0213065	0.012	0.061	1
FGF20	0.472531	-0.0213114	0	0.006	1
CST1	0.430891	-0.0213159	0	0.007	1
URB2	0.0327603	-0.0213207	0.012	0.073	1
HLA-C	0.137281	-0.0213234	0.919	0.99	1
CCDC150	0.307782	-0.0213498	0	0.012	1
DCC	0.125613	-0.0213556	0.012	0.048	1
BCL11B	0.307782	-0.0213596	0	0.012	1
GABRR2	0.284455	-0.0213659	0	0.013	1
RRM2	0.0623581	-0.0214087	0.047	0.116	1
TFPT	0.000840069	-0.0214205	0.151	0.391	1
DRC1	0.134315	-0.0214326	0.012	0.047	1
C2orf49	0.00331162	-0.0214579	0.07	0.22	1
GRAMD2A	0.22636	-0.0214693	0	0.017	1
GJD3	0.307782	-0.0214792	0	0.012	1
WFDC1	0.24399	-0.0214886	0	0.016	1
RDH12	0.307782	-0.0214991	0	0.012	1
LINC00115	0.284455	-0.0215182	0	0.013	1
SAP30L-AS1	0.307782	-0.021523	0	0.012	1
LRRTM1	0.263281	-0.0215235	0	0.014	1
IDUA	0.0193724	-0.0215346	0.035	0.124	1
AIF1L	0.000452189	-0.0215466	0.128	0.361	1
SMIM27	4.61429e-05	-0.0215496	0.163	0.456	0.77903
NPM3	0.00180356	-0.0215526	0.07	0.232	1
AFF3	0.173344	-0.02157	0.012	0.042	1
ASAH1	0.0334137	-0.02157	0.605	0.932	1
DKK2	0.362319	-0.0215771	0	0.01	1
GBP5	0.333596	-0.021611	0	0.011	1
RNF24	0.000607117	-0.0216128	0.07	0.252	1
LRRC2	0.307782	-0.0216174	0	0.012	1
C12orf54	0.284455	-0.021629	0	0.013	1
ARFGEF1	0.000426368	-0.0216417	0.093	0.301	1
DOCK6	0.00398382	-0.0216498	0.151	0.351	1
IQCC	0.22636	-0.0216533	0	0.017	1
FAM72D	0.24399	-0.0216537	0	0.016	1
TRA2A	0.000398328	-0.0216772	0.186	0.461	1
ANKRD36B	0.127677	-0.021684	0.035	0.084	1
ADD3-AS1	0.284455	-0.0216938	0	0.013	1
CHST5	0.263281	-0.0217056	0	0.014	1
CCER2	0.284455	-0.021714	0	0.013	1
TFCP2L1	0.134315	-0.0217172	0.012	0.047	1
RHBDD3	0.026118	-0.0217451	0.105	0.228	1
KANK4	0.24399	-0.0217691	0	0.016	1
SLA2	0.394504	-0.0217967	0	0.008	1
VIM-AS1	0.439692	-0.0218068	0.012	0.025	1
CCDC18	0.333596	-0.0218079	0	0.011	1
RBFOX1	0.307782	-0.0218178	0	0.012	1
VRK2	0.0706036	-0.0218205	0.012	0.059	1
HOXB-AS3	0.307782	-0.0218391	0	0.012	1
TMEM51	0.0202766	-0.0218407	0.058	0.161	1
LINC01122	0.24399	-0.0218524	0	0.016	1
LYG1	0.284455	-0.0218591	0	0.013	1
PEX1	0.00189087	-0.0218813	0.035	0.169	1
LRATD1	0.00101466	-0.021886	0.279	0.589	1
CTSV	0.210204	-0.0219042	0	0.018	1
PHF7	0.24399	-0.0219314	0	0.016	1
DMC1	0.24399	-0.0219332	0	0.016	1
TEN1	0.0111972	-0.0219444	0.081	0.21	1
CEP57L1	0.0279234	-0.0219626	0.047	0.134	1
NXPH1	0.096124	-0.02198	0.023	0.072	1
STARD5	0.24399	-0.0219839	0	0.016	1
FAM86B2	0.263281	-0.0220109	0	0.014	1
TOP3A	0.0345256	-0.0220337	0.058	0.149	1
PANO1	0.263281	-0.0220438	0	0.014	1
IBA57	0.103768	-0.0220462	0.012	0.052	1
KIAA2013	0.00152412	-0.0220512	0.105	0.295	1
TMEM135	0.0223054	-0.0220573	0.058	0.158	1
C15orf41	0.0109732	-0.0220588	0.012	0.094	1
CNTD2	0.210204	-0.0220697	0	0.018	1
SMN1	0.284455	-0.0220873	0	0.013	1
FAM66D	0.24399	-0.022104	0	0.016	1
HSPA14	0.0625202	-0.022126	0.035	0.1	1
PCSK9	0.333596	-0.0221308	0	0.011	1
DGCR11	0.284455	-0.0221312	0	0.013	1
ADCY1	0.0149674	-0.0221315	0.047	0.149	1
IMPG2	0.307782	-0.0221485	0	0.012	1
CACNG6	0.284455	-0.0221606	0	0.013	1
LGR5	0.394504	-0.0221668	0	0.008	1
DRC3	0.307782	-0.0221729	0	0.012	1
LINC01060	0.284455	-0.022186	0	0.013	1
TBC1D19	0.0666788	-0.0221911	0.035	0.098	1
SLC26A1	0.284455	-0.0222168	0	0.013	1
TRPV4	0.38157	-0.0222289	0.012	0.028	1
PTGER2	0.333596	-0.022233	0	0.011	1
NTN4	0.0502003	-0.0222393	0.047	0.122	1
DYNLRB2	0.22636	-0.022246	0	0.017	1
C4A	0.24399	-0.0222732	0	0.016	1
ARHGAP33	0.0167901	-0.0222813	0.023	0.107	1
SBNO1	0.00952899	-0.0222922	0.07	0.197	1
CHRNB2	0.307782	-0.0222978	0	0.012	1
SKP2	0.0855758	-0.0222989	0.012	0.055	1
HYAL1	0.307782	-0.0223015	0	0.012	1
ACTB	0.624841	-0.0223119	1	1	1
GORASP2	4.48429e-06	-0.0223287	0.151	0.48	0.0757082
LINC02082	0.333596	-0.0223336	0	0.011	1
PSMD6-AS2	0.284455	-0.022336	0	0.013	1
ATRIP	0.0621175	-0.0223444	0.012	0.061	1
BCL3	0.0117513	-0.0223473	0.105	0.25	1
TMEM232	0.24399	-0.0223601	0	0.016	1
TRIP13	0.312091	-0.022387	0.012	0.031	1
TPRG1	0.333596	-0.0224022	0	0.011	1
PFDN4	5.23132e-05	-0.0224147	0.244	0.624	0.883204
SLC12A9-AS1	0.284455	-0.022416	0	0.013	1
EPSTI1	0.0950181	-0.0224239	0.047	0.108	1
UBR5	0.000277508	-0.0224263	0.174	0.462	1
PUS10	0.101004	-0.0224463	0.023	0.071	1
ASGR1	0.207334	-0.0224484	0.023	0.056	1
CCR6	0.284455	-0.0224489	0	0.013	1
GDF9	0.22636	-0.0224946	0	0.017	1
FCMR	0.307782	-0.0225009	0	0.012	1
LAD1	0.333596	-0.0225171	0	0.011	1
CHST11	0.000296383	-0.022533	0.256	0.591	1
RAB30-DT	0.0221625	-0.0225389	0.07	0.178	1
OTULINL	0.00888594	-0.0225537	0.07	0.197	1
SP140	0.307782	-0.0225795	0	0.012	1
ADGRG7	0.307782	-0.0225937	0	0.012	1
HCN3	0.185465	-0.0225955	0.012	0.041	1
TNFAIP8L2	0.163168	-0.0226331	0.012	0.043	1
NFATC4	0.168252	-0.0226676	0.047	0.095	1
LINC00877	0.22636	-0.0226847	0	0.017	1
COX18	0.0235219	-0.0226905	0.035	0.12	1
LINC00513	0.284455	-0.0226933	0	0.013	1
LIPG	0.263281	-0.0227051	0	0.014	1
ERFE	0.263281	-0.0227204	0	0.014	1
IL18BP	0.00218782	-0.0227403	0.023	0.145	1
MALINC1	0.333596	-0.0227405	0	0.011	1
EMC1-AS1	0.263281	-0.0227437	0	0.014	1
SLC35F3	0.333596	-0.0227483	0	0.011	1
SUFU	0.152435	-0.0227494	0.047	0.097	1
VIP	0.263281	-0.0227582	0	0.014	1
PLAC8	0.307782	-0.0227684	0	0.012	1
CD2AP	0.00877056	-0.0227923	0.047	0.16	1
NRG3	0.263281	-0.0227966	0	0.014	1
NRN1L	0.22636	-0.0228026	0	0.017	1
ZNF532	0.000301383	-0.0228052	0.186	0.471	1
DNLZ	0.22636	-0.0228165	0	0.017	1
GEMIN6	0.0191897	-0.0228352	0.081	0.2	1
MOCOS	0.263281	-0.0228354	0	0.014	1
CASP10	0.369532	-0.022838	0.023	0.044	1
CHTOP	0.000167502	-0.0228407	0.209	0.516	1
TUBB	0.00669962	-0.0228408	0.581	0.926	1
ERO1B	0.0116651	-0.0228832	0.058	0.173	1
ARHGAP8	0.24399	-0.0228856	0	0.016	1
KCTD21-AS1	0.263281	-0.0228857	0	0.014	1
ADAMTS9-AS2	0.307782	-0.0228865	0	0.012	1
LCE1E	0.333596	-0.0228873	0	0.011	1
C11orf98	0.333596	-0.0229796	0	0.011	1
TENT4B	0.0965208	-0.0229855	0.058	0.125	1
SYNE4	0.284455	-0.0230181	0	0.013	1
CDC42EP1	0.000744572	-0.0230296	0.151	0.394	1
SLC66A1	0.0205234	-0.0230297	0.047	0.142	1
C9orf50	0.0237931	-0.0230415	0.023	0.1	1
CYSTM1	8.42079e-05	-0.0230558	0.314	0.69	1
RGS7BP	0.24399	-0.0230724	0	0.016	1
MUC12	0.000995385	-0.0230727	0.07	0.241	1
KTN1	0.000169127	-0.0230775	0.244	0.588	1
OSGEPL1-AS1	0.22636	-0.0230878	0	0.017	1
SPRY4-AS1	0.333596	-0.0230912	0	0.011	1
ENHO	0.0916668	-0.0230969	0.023	0.073	1
CABP4	0.22636	-0.0231023	0	0.017	1
FAM111A-DT	0.185038	-0.0231187	0.012	0.041	1
SCYL3	0.0473309	-0.0231344	0.035	0.106	1
HSF1	5.7581e-05	-0.0231858	0.14	0.427	0.97214
C17orf49	0.0187419	-0.0231952	0.395	0.707	1
WDR66	0.382411	-0.0232073	0.012	0.028	1
SPOPL	0.00953976	-0.0232399	0.058	0.176	1
LINC00853	0.263281	-0.0232497	0	0.014	1
AAR2	0.000509314	-0.0232531	0.093	0.297	1
NSUN4	0.0593979	-0.0232814	0.035	0.101	1
EFCAB10	0.362319	-0.0232846	0	0.01	1
GET1	3.72052e-05	-0.0232896	0.291	0.657	0.628136
OSTN-AS1	0.430891	-0.0232952	0	0.007	1
PRMT6	0.0791151	-0.0233925	0.047	0.113	1
ELF2	0.00354892	-0.0233956	0.058	0.198	1
PGM5	0.152546	-0.0234288	0.012	0.044	1
LDB3	0.307782	-0.0234471	0	0.012	1
DHRS4	0.102868	-0.0234504	0.023	0.071	1
ADCK1	0.049168	-0.0234575	0.035	0.104	1
PPM1K	0.00632571	-0.0234751	0.128	0.301	1
TEPP	0.22636	-0.0234768	0	0.017	1
TENM3	0.263281	-0.0234808	0	0.014	1
PTHLH	0.0912495	-0.0235066	0.012	0.054	1
CD3D	0.185892	-0.0235197	0.012	0.041	1
PTPRT	0.284455	-0.0235348	0	0.013	1
SLC36A4	0.00321745	-0.0235671	0.023	0.138	1
YBEY	0.0010863	-0.0235731	0.105	0.301	1
TPPP3	0.0108554	-0.0236104	0.116	0.27	1
JHY	0.307782	-0.0236146	0	0.012	1
XYLB	0.284455	-0.023624	0	0.013	1
TIGD3	0.263281	-0.023629	0	0.014	1
LINC01473	0.24399	-0.023645	0	0.016	1
ZNF106	0.00319926	-0.0236634	0.081	0.24	1
BEND5	0.208521	-0.0236659	0.023	0.056	1
UBE3D	0.197358	-0.0236677	0.023	0.058	1
TNFRSF14-AS1	0.307782	-0.0237066	0	0.012	1
GCLC	0.0249957	-0.0237457	0.081	0.194	1
OPRM1	0.284455	-0.0237712	0	0.013	1
PLPP7	0.274844	-0.0237756	0.012	0.034	1
GALNT14	0.22636	-0.0237793	0	0.017	1
FIGNL2	0.22636	-0.0237839	0	0.017	1
H2AC8	0.22636	-0.0238244	0	0.017	1
NOS2	0.362319	-0.0238274	0	0.01	1
AARD	0.22636	-0.0238411	0	0.017	1
ST6GAL1	0.000758425	-0.0238425	0.163	0.408	1
ADK	0.00146953	-0.0238563	0.093	0.271	1
RTRAF	0.00500278	-0.0238612	0.372	0.719	1
C4B	0.210204	-0.0238948	0	0.018	1
REXO1	0.00614365	-0.0239208	0.058	0.187	1
ADGRE1	0.307782	-0.0239575	0	0.012	1
SENCR	0.284455	-0.023995	0	0.013	1
SLC39A14	0.00475814	-0.0240034	0.116	0.291	1
LINC01431	0.263281	-0.0240311	0	0.014	1
NTRK1	0.263281	-0.024039	0	0.014	1
IL33	0.284455	-0.0240531	0	0.013	1
ZNF589	0.0704348	-0.0240682	0.012	0.059	1
ANO5	0.034999	-0.0240701	0.047	0.131	1
DRD1	0.578912	-0.024074	0	0.004	1
RDH5	0.0859805	-0.0240755	0.035	0.092	1
SLC25A21	0.24399	-0.0240808	0	0.016	1
TFAP2E	0.22636	-0.0240863	0	0.017	1
CLPX	0.00389126	-0.0240887	0.116	0.295	1
ANO7	0.263281	-0.0241113	0	0.014	1
AJAP1	0.263281	-0.0241128	0	0.014	1
LINC02076	0.24399	-0.0241188	0	0.016	1
LAMA5-AS1	0.133689	-0.0241499	0.012	0.047	1
CYP39A1	0.394504	-0.024164	0	0.008	1
CCDC117	0.00703109	-0.0241683	0.035	0.144	1
ASNS	0.210204	-0.0241712	0	0.018	1
DNAH7	0.22636	-0.0241848	0	0.017	1
CBWD1	0.0815796	-0.0241917	0.035	0.094	1
SMAD3	0.00498391	-0.0241946	0.058	0.191	1
CSDC2	0.195365	-0.0242046	0	0.019	1
CBFA2T3	0.307782	-0.0242098	0	0.012	1
ATP6V0D2	0.210204	-0.0242149	0	0.018	1
C7orf61	0.3728	-0.0242603	0.023	0.044	1
FUT1	0.333596	-0.0242712	0	0.011	1
UBAC2	0.000231517	-0.0243112	0.081	0.294	1
RFESD	0.173745	-0.0243144	0.012	0.042	1
KLHL7-DT	0.284455	-0.0243233	0	0.013	1
PRR16	0.129978	-0.0243245	0.023	0.066	1
SLN	0.307782	-0.0243272	0	0.012	1
FAM201A	0.210204	-0.0243359	0	0.018	1
OMD	0.24399	-0.0243454	0	0.016	1
ST7-AS1	0.211435	-0.0243455	0.012	0.038	1
PPP1R1A	0.274225	-0.0243467	0.012	0.034	1
IGSF22	0.263281	-0.0243486	0	0.014	1
PAK4	0.0348192	-0.024378	0.035	0.112	1
KMT2B	0.000258659	-0.0243979	0.07	0.268	1
FKBP15	0.00130216	-0.0244166	0.058	0.218	1
ZNF398	0.0348986	-0.0244438	0.023	0.092	1
GTSE1	0.195365	-0.0244542	0	0.019	1
LINC01550	0.263281	-0.0244614	0	0.014	1
CBX8	0.103524	-0.0244622	0.012	0.052	1
ZNF780A	0.0527768	-0.0244623	0.058	0.14	1
ZNF541	0.333596	-0.0244678	0	0.011	1
AGRP	0.263281	-0.0244703	0	0.014	1
S100A3	0.240679	-0.0244755	0.012	0.036	1
KCNT2	0.31419	-0.024476	0.012	0.031	1
MEN1	0.0127849	-0.0245071	0.07	0.19	1
TRIM5	0.0196533	-0.0245205	0.035	0.124	1
GTF2H2C	0.284455	-0.0245534	0	0.013	1
MPP4	0.210204	-0.0245536	0	0.018	1
SLC1A6	0.22636	-0.0245538	0	0.017	1
PCDHB5	0.00196662	-0.0245827	0.058	0.208	1
ZNF460-AS1	0.263281	-0.0246243	0	0.014	1
PPCS	0.00543102	-0.0246757	0.163	0.365	1
HTR7	0.24399	-0.0246884	0	0.016	1
SRCIN1	0.0621175	-0.0246933	0.012	0.061	1
LINC01556	0.394504	-0.0247148	0	0.008	1
TM4SF19-AS1	0.195365	-0.0247212	0	0.019	1
USP21	0.00316376	-0.0247503	0.012	0.116	1
ZNF555	0.103524	-0.0247571	0.012	0.052	1
AURKA	0.103524	-0.0247576	0.012	0.052	1
SDHAF4	0.0155813	-0.0247655	0.047	0.148	1
CDNF	0.394504	-0.0247819	0	0.008	1
ZNF614	0.0163678	-0.0247965	0.035	0.127	1
BMP4	0.349253	-0.0247981	0.023	0.046	1
HPR	0.333596	-0.0248407	0	0.011	1
BCL10	0.0264323	-0.02486	0.058	0.154	1
PAXBP1-AS1	0.24399	-0.024884	0	0.016	1
RAB4A	7.87791e-07	-0.0248864	0.14	0.489	0.0133003
CLSPN	0.284455	-0.0249061	0	0.013	1
VAPA	0.0211578	-0.0249134	0.465	0.813	1
EFNA2	0.307782	-0.0249379	0	0.012	1
SAC3D1	0.0568227	-0.0249785	0.023	0.083	1
RUFY1	0.0028537	-0.0249882	0.14	0.345	1
TRAPPC3	0.00477289	-0.0249884	0.198	0.429	1
TMEM145	0.110409	-0.024989	0.012	0.05	1
ZNF749	0.00454588	-0.0249915	0.047	0.173	1
DGKI	0.0157436	-0.0249916	0.023	0.108	1
IRAK1BP1	0.185356	-0.0249923	0.023	0.059	1
HESX1	0.210204	-0.0250154	0	0.018	1
CCL8	0.152546	-0.0250159	0.012	0.044	1
HACL1	0.00403861	-0.0250412	0.035	0.155	1
CCDC183	0.284455	-0.0250661	0	0.013	1
ANKRD27	0.0692485	-0.0250849	0.035	0.097	1
LINC02614	0.195365	-0.0250908	0	0.019	1
TMEM156	0.185465	-0.0251122	0.012	0.041	1
FSCN3	0.307782	-0.0251139	0	0.012	1
PIGZ	0.0764418	-0.025122	0.023	0.077	1
EBLN3P	0.00277099	-0.025166	0.128	0.321	1
CD274	0.163168	-0.0251704	0.012	0.043	1
ADRA2B	0.263281	-0.02519	0	0.014	1
STAT4	0.357239	-0.0252337	0.012	0.029	1
IQCH-AS1	0.0792513	-0.0252343	0.047	0.113	1
OSBPL10	0.00478995	-0.0252384	0.047	0.172	1
PRAG1	0.0275038	-0.0252443	0.023	0.097	1
LINC01569	0.24399	-0.025266	0	0.016	1
SPATS2L	0.00276588	-0.0252748	0.337	0.66	1
CCDC186	0.0307246	-0.0252825	0.047	0.133	1
SYNDIG1	0.0589458	-0.0252906	0.035	0.101	1
RXYLT1	0.00384672	-0.0253293	0.105	0.277	1
FBXO15	0.307782	-0.0253363	0	0.012	1
RBP5	0.284455	-0.0253378	0	0.013	1
C20orf197	0.307782	-0.0253503	0	0.012	1
PPP1R12A-AS1	0.333596	-0.0253623	0	0.011	1
KRBA1	0.0194123	-0.0253789	0.035	0.124	1
DEPDC4	0.22636	-0.025385	0	0.017	1
BDKRB2	0.328297	-0.025393	0.023	0.047	1
NCAPD3	0.00797443	-0.0254135	0.035	0.14	1
H3C6	0.22636	-0.0254178	0	0.017	1
SLC4A5	0.22636	-0.0254279	0	0.017	1
ID2-AS1	0.22636	-0.0254456	0	0.017	1
KCNH3	0.273607	-0.0254949	0.012	0.034	1
ZNF865	0.0752751	-0.0255029	0.012	0.058	1
ZEB2-AS1	0.22636	-0.0255033	0	0.017	1
LRRC46	0.24399	-0.025514	0	0.016	1
NBAS	0.000186402	-0.0255348	0.035	0.211	1
LINC02028	0.210204	-0.0255613	0	0.018	1
PPIG	0.000778984	-0.025563	0.105	0.31	1
SLC25A30	0.146342	-0.0255813	0.023	0.064	1
LSP1	0.0202549	-0.0255836	0.105	0.233	1
MNS1	0.0479758	-0.0255973	0.012	0.066	1
LINC02664	0.307782	-0.0256086	0	0.012	1
LRG1	0.284455	-0.0256186	0	0.013	1
POLR2J2	0.210204	-0.0256215	0	0.018	1
PUSL1	0.0274436	-0.0256579	0.023	0.097	1
AFDN-DT	0.307782	-0.025663	0	0.012	1
PCF11-AS1	0.210204	-0.0256653	0	0.018	1
LLGL2	0.284455	-0.0257038	0	0.013	1
C11orf88	0.333596	-0.0257349	0	0.011	1
DYNLL1	0.108531	-0.0257447	0.895	0.996	1
SYTL1	0.22636	-0.0257449	0	0.017	1
SLITRK3	0.386883	-0.0257675	0.023	0.043	1
FRMD3	0.00182508	-0.0258053	0.081	0.252	1
LILRA1	0.22636	-0.0258634	0	0.017	1
FKBP1B	0.00956068	-0.0258766	0.058	0.178	1
SPC25	0.274225	-0.0258876	0.012	0.034	1
BMP7	0.000131784	-0.0258914	0.163	0.433	1
MIR17HG	0.22636	-0.0259089	0	0.017	1
ZNF20	0.0451123	-0.0259284	0.012	0.067	1
TTC16	0.22636	-0.0259314	0	0.017	1
CX3CL1	0.00526175	-0.0259633	0.174	0.388	1
DEXI	0.00148544	-0.02598	0.081	0.255	1
SLF1	0.349253	-0.026001	0.023	0.046	1
PCDHB9	0.312091	-0.0260155	0.012	0.031	1
SCART1	0.18171	-0.0260546	0	0.02	1
PHF11	0.00087019	-0.0260585	0.151	0.385	1
SLC45A3	0.24399	-0.0260588	0	0.016	1
STOX1	0.263281	-0.0261036	0	0.014	1
DIAPH3	0.22636	-0.0261587	0	0.017	1
PTCRA	0.333596	-0.026202	0	0.011	1
TCAP	0.22636	-0.0262059	0	0.017	1
XKR9	0.263281	-0.0262275	0	0.014	1
ANKRD11	6.84919e-06	-0.0262409	0.174	0.522	0.115635
WDR97	0.173745	-0.0262699	0.012	0.042	1
C16orf71	0.307782	-0.0262803	0	0.012	1
ACE	0.00173226	-0.0262986	0.058	0.21	1
FBRSL1	0.0117696	-0.026314	0.093	0.23	1
TNFSF4	0.22636	-0.0263227	0	0.017	1
FBXO48	0.276498	-0.0263278	0.023	0.05	1
NPIPA3	0.162413	-0.0263305	0.012	0.043	1
PYCR2	0.000352637	-0.026339	0.174	0.447	1
KCNK12	0.195365	-0.0263521	0	0.019	1
PSMC3IP	0.137922	-0.0263608	0.023	0.065	1
PON3	0.307782	-0.0263851	0	0.012	1
SNCAIP	0.24399	-0.0263972	0	0.016	1
PRSS33	0.307782	-0.0264	0	0.012	1
KCNA1	0.22636	-0.0264133	0	0.017	1
GABRB2	0.333596	-0.02646	0	0.011	1
BACH2	0.173745	-0.0264892	0.012	0.042	1
SIN3B	0.000282392	-0.0264981	0.116	0.352	1
ATP8B4	0.0912495	-0.0265342	0.012	0.054	1
BATF	0.263281	-0.026544	0	0.014	1
SERAC1	0.0201278	-0.0265771	0.023	0.103	1
CDC25A	0.210204	-0.0265837	0	0.018	1
SOS1-IT1	0.333596	-0.0266374	0	0.011	1
COL10A1	0.284455	-0.0266524	0	0.013	1
KDM1B	0.0631671	-0.0266794	0.023	0.08	1
CLEC4D	0.263281	-0.0267177	0	0.014	1
IRAK3	0.0591508	-0.0267552	0.07	0.154	1
ACTC1	0.284455	-0.0268163	0	0.013	1
TET2	0.0025079	-0.0268363	0.047	0.185	1
RCAN2	0.00287031	-0.026844	0.093	0.262	1
SKIDA1	0.210204	-0.0268563	0	0.018	1
ASPDH	0.356449	-0.026858	0.012	0.029	1
MME	0.263281	-0.0268666	0	0.014	1
INKA2-AS1	0.210204	-0.026883	0	0.018	1
VPS26B	0.000103827	-0.0268883	0.14	0.413	1
LINC02525	0.210204	-0.02689	0	0.018	1
SPDYA	0.210204	-0.0268914	0	0.018	1
ITK	0.210204	-0.0269237	0	0.018	1
HS1BP3	0.00859788	-0.0269436	0.035	0.14	1
PTER	0.263281	-0.026948	0	0.014	1
C5orf64	0.22636	-0.0269546	0	0.017	1
GLRB	0.000578113	-0.0269579	0.047	0.212	1
NCDN	0.0101501	-0.0269619	0.14	0.306	1
H3-5	0.195365	-0.02698	0	0.019	1
CCKBR	0.263281	-0.026984	0	0.014	1
NR4A1	0.287074	-0.0270057	0.686	0.906	1
BTBD8	0.284455	-0.0270143	0	0.013	1
LINC00636	0.22636	-0.027042	0	0.017	1
ZNF215	0.18171	-0.0270491	0	0.02	1
ZNF419	0.0249505	-0.0270686	0.035	0.119	1
ARMH1	0.24399	-0.0271316	0	0.016	1
ZNF407	0.0916668	-0.0271474	0.023	0.073	1
FAM131A	0.042751	-0.0271939	0.081	0.18	1
ZNF565	0.185465	-0.0272111	0.012	0.041	1
LRIT3	0.24399	-0.0272534	0	0.016	1
MYNN	0.00706091	-0.0272635	0.058	0.184	1
ZNF212	0.0355648	-0.0272648	0.058	0.149	1
IQCN	0.194729	-0.0272745	0.023	0.058	1
TRIT1	0.0227211	-0.0272917	0.023	0.101	1
GINS4	0.195365	-0.0273006	0	0.019	1
GSTCD	0.0290509	-0.0273127	0.023	0.096	1
RAB11FIP5	0.0308849	-0.0273153	0.023	0.095	1
C3orf35	0.24399	-0.027316	0	0.016	1
PURA	0.00803393	-0.0273283	0.058	0.181	1
GPAT2	0.24399	-0.0273308	0	0.016	1
WAKMAR2	0.22636	-0.0273412	0	0.017	1
LINC01355	0.224276	-0.0273616	0.012	0.037	1
LINC02568	0.210204	-0.0273847	0	0.018	1
SNTB1	0.0831571	-0.0273855	0.047	0.11	1
PLAA	0.0192942	-0.0273873	0.058	0.162	1
NECAB1	0.22636	-0.0273912	0	0.017	1
LINC02440	0.33459	-0.0273995	0.012	0.03	1
ZNF311	0.195365	-0.027426	0	0.019	1
EVC2	0.210204	-0.0274334	0	0.018	1
MC5R	0.24399	-0.0274497	0	0.016	1
RNASEH1	0.0050884	-0.0274502	0.07	0.211	1
EPM2A	0.0704348	-0.0274882	0.012	0.059	1
PPP2CA	0.000806682	-0.0275103	0.337	0.721	1
SIPA1L3	0.00302264	-0.0275121	0.035	0.16	1
SPATA5	0.173745	-0.0275306	0.012	0.042	1
CSMD3	0.379891	-0.0275468	0.012	0.028	1
LINC01252	0.210204	-0.0275673	0	0.018	1
KIAA0825	0.195365	-0.0275781	0	0.019	1
ZFHX4-AS1	0.0108484	-0.0275787	0.023	0.115	1
HULC	0.185465	-0.0276219	0.012	0.041	1
DTX4	0.24399	-0.0276304	0	0.016	1
ZNF607	0.206151	-0.0276355	0.023	0.056	1
AATF	0.0135397	-0.0276441	0.07	0.19	1
WSCD2	0.195365	-0.027647	0	0.019	1
ACSL6	0.292623	-0.0276543	0.023	0.049	1
PLSCR1	0.000497034	-0.0276647	0.174	0.435	1
IMMT	0.00336395	-0.0276671	0.198	0.438	1
GRM7	0.382411	-0.0276694	0.012	0.028	1
PARP15	0.22636	-0.0276856	0	0.017	1
ANKRD29	0.24399	-0.02774	0	0.016	1
AKR7A3	0.284455	-0.0277559	0	0.013	1
RHOD	0.152192	-0.0277601	0.012	0.044	1
ZNF132	0.22636	-0.0277965	0	0.017	1
NRXN3	0.00197331	-0.0277966	0.058	0.209	1
EFCAB6	0.18171	-0.0278171	0	0.02	1
TULP4	0.00719127	-0.0278248	0.105	0.259	1
ISCA1	0.00217592	-0.0278435	0.314	0.639	1
SNAP25-AS1	0.22636	-0.0278479	0	0.017	1
DACT2	0.210204	-0.0278541	0	0.018	1
PEF1	0.00312059	-0.0278612	0.174	0.402	1
CD300LB	0.24399	-0.0278898	0	0.016	1
MAP2K1	0.000376959	-0.0279007	0.209	0.508	1
SIGLEC5	0.24399	-0.0279025	0	0.016	1
FGD2	0.0598489	-0.0279099	0.023	0.082	1
CLIP2	0.000509923	-0.0279238	0.198	0.478	1
VSTM2L	0.197099	-0.027935	0.012	0.04	1
NELL1	0.24399	-0.0279397	0	0.016	1
TCFL5	0.154353	-0.0279706	0.023	0.062	1
TSBP1-AS1	0.210204	-0.0279919	0	0.018	1
SPNS3	0.362319	-0.0279983	0	0.01	1
RNF41	0.00719127	-0.0280247	0.105	0.259	1
LCA5	0.0753401	-0.0280364	0.023	0.077	1
TMEM26	0.263281	-0.0280488	0	0.014	1
ZNF571-AS1	0.22636	-0.0280629	0	0.017	1
C3orf14	0.00124087	-0.0280927	0.105	0.303	1
LINC01270	0.263281	-0.0281077	0	0.014	1
RALBP1	0.00518621	-0.0281078	0.116	0.286	1
GDPGP1	0.224789	-0.028113	0.012	0.037	1
CCDC189	0.00236189	-0.0281169	0.047	0.186	1
ZNF135	0.0656766	-0.0281351	0.035	0.098	1
MED10	0.000185455	-0.0281447	0.209	0.502	1
CCDC134	0.18171	-0.0281573	0	0.02	1
KCNK13	0.22636	-0.0281993	0	0.017	1
EPHA6	0.472531	-0.0282704	0	0.006	1
BAZ2B	0.0160522	-0.0283052	0.116	0.261	1
PRSS36	0.24399	-0.0283055	0	0.016	1
SPPL2B	0.00176289	-0.0283391	0.174	0.406	1
TRHDE-AS1	0.195365	-0.0283477	0	0.019	1
CARD11	0.293817	-0.0283528	0.012	0.032	1
RHOF	0.110669	-0.0283744	0.012	0.05	1
RPS6KB2	4.36389e-05	-0.0283843	0.093	0.343	0.736756
GLB1L2	0.22636	-0.0283974	0	0.017	1
C4orf46	0.0912809	-0.0284731	0.035	0.091	1
COQ9	0.000971102	-0.0284986	0.128	0.34	1
MYH14	0.141286	-0.0285247	0.035	0.082	1
HEATR6	0.124462	-0.0285538	0.047	0.102	1
FAM83G	0.169121	-0.0285889	0	0.022	1
FAHD1	0.0240453	-0.0285964	0.07	0.175	1
LYRM7	0.00355433	-0.0285999	0.047	0.178	1
ZNF337-AS1	0.157499	-0.0286186	0	0.023	1
TMEM205	0.00153851	-0.0286297	0.372	0.739	1
LINC00886	0.195365	-0.028634	0	0.019	1
SBK1	0.22636	-0.0286373	0	0.017	1
LINC02363	0.24399	-0.0286471	0	0.016	1
GEN1	0.0687921	-0.0286527	0.035	0.097	1
NEBL-AS1	0.195365	-0.0286528	0	0.019	1
ETS1	0.0310259	-0.0286694	0.163	0.306	1
MAFG-DT	0.284455	-0.028725	0	0.013	1
CBLN3	0.195365	-0.0287493	0	0.019	1
ORC1	0.284455	-0.02876	0	0.013	1
ASCL1	0.210204	-0.0287815	0	0.018	1
DMAP1	0.00212511	-0.0287968	0.093	0.267	1
ADGRG3	0.22636	-0.0287999	0	0.017	1
SLC19A3	0.263281	-0.0288051	0	0.014	1
CLEC12A	0.197553	-0.0288067	0.012	0.04	1
LINC02585	0.226359	-0.0288366	0	0.017	1
AHNAK2	0.0107145	-0.0288385	0.035	0.136	1
LINC01549	0.00901002	-0.0288641	0.012	0.097	1
PCDHB4	0.24399	-0.028875	0	0.016	1
CNTD1	0.210204	-0.0289028	0	0.018	1
ZNF181	0.00706159	-0.0289184	0.035	0.144	1
COCH	0.240679	-0.0289396	0.012	0.036	1
ODC1-DT	0.169121	-0.0289418	0	0.022	1
PHOSPHO1	0.263281	-0.028942	0	0.014	1
DIDO1	7.07661e-05	-0.028947	0.116	0.378	1
LINC01535	0.210204	-0.0289579	0	0.018	1
GET4	0.210204	-0.028958	0	0.018	1
SAXO2	0.195365	-0.0289594	0	0.019	1
KIAA2026	0.0579391	-0.028965	0.035	0.101	1
PAQR9	0.210204	-0.0289681	0	0.018	1
ANKS6	0.0532671	-0.0289934	0.023	0.084	1
LOH12CR2	0.146342	-0.0289965	0.023	0.064	1
RAB11FIP4	0.284455	-0.029004	0	0.013	1
ADAMTS12	0.231015	-0.0290297	0.023	0.054	1
CDK10	0.000344239	-0.0290306	0.093	0.306	1
PBX4	0.24399	-0.0290387	0	0.016	1
TMEM98	0.00492672	-0.0290544	0.07	0.21	1
LCA5L	0.195365	-0.0290778	0	0.019	1
TMEM51-AS1	0.24399	-0.0290789	0	0.016	1
BEAN1	0.0622828	-0.0290876	0.035	0.1	1
ZNF420	0.0800676	-0.0291027	0.012	0.056	1
NDUFAF4	0.00213638	-0.0291164	0.186	0.427	1
TMEM254-AS1	0.24399	-0.0291555	0	0.016	1
GNAS	0.109191	-0.0291724	0.965	0.999	1
PCDHGA6	0.210204	-0.0291803	0	0.018	1
FAM24B	0.22636	-0.0291857	0	0.017	1
CDKAL1	0.0291146	-0.0291925	0.023	0.096	1
PHYKPL	0.00258666	-0.0292351	0.116	0.304	1
SMAD9	0.0062019	-0.0292894	0.035	0.146	1
TSPAN19	0.263281	-0.0293282	0	0.014	1
TYW1B	0.22636	-0.0293283	0	0.017	1
PHB	0.0169946	-0.029329	0.384	0.703	1
KDM2B	0.00698193	-0.0293318	0.07	0.203	1
FAM83H	0.18171	-0.0293483	0	0.02	1
ATF3	0.0808029	-0.0293569	0.384	0.613	1
DLGAP1-AS2	0.0662239	-0.0293839	0.012	0.06	1
TFCP2	0.00218778	-0.0293902	0.081	0.247	1
UCN2	0.042317	-0.029439	0.012	0.068	1
APEH	0.000143786	-0.0294442	0.151	0.419	1
NPHP3	0.00181447	-0.0294637	0.07	0.232	1
AASS	0.00277764	-0.0294743	0.07	0.223	1
GULP1	0.24399	-0.0294779	0	0.016	1
P2RX5	0.173344	-0.0295135	0.012	0.042	1
MUTYH	0.0157436	-0.029526	0.023	0.108	1
TRPM3	0.0531543	-0.0295317	0.023	0.084	1
NCALD	0.256582	-0.0295437	0.012	0.035	1
C11orf45	0.195365	-0.029552	0	0.019	1
PPL	0.210204	-0.0295591	0	0.018	1
TRMT2A	0.0015141	-0.02956	0.105	0.294	1
JMJD7	0.0209126	-0.029565	0.012	0.082	1
LINC01616	0.263281	-0.0295758	0	0.014	1
C11orf74	0.0254228	-0.0295883	0.058	0.156	1
CELSR1	0.22636	-0.0296057	0	0.017	1
ATF2	0.00220256	-0.02961	0.128	0.325	1
PROSER3	0.18171	-0.029631	0	0.02	1
C8orf34	0.195365	-0.0296522	0	0.019	1
CHCHD6	0.00344064	-0.0296637	0.093	0.259	1
MIR3659HG	0.22636	-0.0296778	0	0.017	1
KTN1-AS1	0.18171	-0.0296816	0	0.02	1
GOLGA3	1.63776e-05	-0.0296817	0.151	0.467	0.276504
SLC7A2	0.310001	-0.0297016	0.012	0.031	1
HMGN3-AS1	0.195365	-0.0297102	0	0.019	1
ZDHHC23	0.133689	-0.0297116	0.012	0.047	1
NMRAL1	0.000110461	-0.0297124	0.128	0.385	1
ZC3H3	0.00539623	-0.0297321	0.035	0.149	1
C1QTNF7	0.307782	-0.029734	0	0.012	1
MTARC2	0.0462388	-0.0297462	0.035	0.106	1
CDH23	0.210204	-0.0297843	0	0.018	1
TRABD2B	0.284455	-0.0298266	0	0.013	1
VPS52	0.000570199	-0.0298338	0.081	0.274	1
LINC00663	0.195365	-0.0298415	0	0.019	1
NEU4	0.310697	-0.029849	0.012	0.031	1
TBC1D12	0.0110014	-0.0298499	0.058	0.174	1
PARP14	0.000277439	-0.0298517	0.151	0.405	1
TSHZ2	0.185465	-0.029852	0.012	0.041	1
SPATA6L	0.169121	-0.0298794	0	0.022	1
MTFR2	0.195365	-0.0299361	0	0.019	1
DISP3	0.195365	-0.0299427	0	0.019	1
CHURC1	0.00135812	-0.02995	0.372	0.774	1
EEFSEC	0.0343379	-0.0299507	0.035	0.112	1
NIN	8.26278e-05	-0.0299553	0.151	0.432	1
SFXN4	0.000960044	-0.0299637	0.081	0.263	1
KCP	0.210204	-0.0299709	0	0.018	1
SESTD1	0.00367331	-0.0299837	0.093	0.257	1
TPCN2	0.137104	-0.0300138	0.023	0.065	1
ART3	0.18171	-0.0300215	0	0.02	1
LINC00960	0.263281	-0.0300534	0	0.014	1
NBPF9	0.162413	-0.0300557	0.012	0.043	1
GLIPR1L2	0.0546556	-0.0301173	0.012	0.064	1
C1orf216	0.00952337	-0.0301254	0.023	0.118	1
BRIP1	0.18171	-0.0301526	0	0.02	1
DPH1	0.18171	-0.0301743	0	0.02	1
LINC00899	0.169121	-0.030179	0	0.022	1
NPHP1	0.027337	-0.0302193	0.035	0.116	1
ZNF841	0.136807	-0.0302482	0	0.025	1
GNG4	0.210204	-0.0302501	0	0.018	1
MTLN	0.00142318	-0.0302573	0.407	0.762	1
LINC00937	0.0662239	-0.030263	0.012	0.06	1
CD247	0.210204	-0.0302763	0	0.018	1
IL17RE	0.24399	-0.0302792	0	0.016	1
DONSON	0.0532083	-0.0302952	0.047	0.121	1
GOLGA6L10	0.118038	-0.0302967	0.012	0.049	1
NBPF14	0.284455	-0.0303583	0	0.013	1
CCDC148	0.18171	-0.0303757	0	0.02	1
LINC01315	0.18171	-0.0303772	0	0.02	1
ST6GALNAC5	0.22636	-0.030388	0	0.017	1
CEP295	0.0142115	-0.0304064	0.012	0.089	1
C4orf36	0.157499	-0.0304076	0	0.023	1
SPATA17	0.195365	-0.0304109	0	0.019	1
TTC14	7.41987e-05	-0.0304466	0.07	0.292	1
NPW	0.210204	-0.0304914	0	0.018	1
ANXA2R	0.195365	-0.0304978	0	0.019	1
DHX37	0.0381859	-0.0305093	0.047	0.128	1
TMEM220	0.133689	-0.0305349	0.012	0.047	1
TRIM3	0.00627671	-0.0305715	0.047	0.166	1
IMMP1L	0.000121516	-0.0305748	0.14	0.409	1
SH2B2	0.24399	-0.0306212	0	0.016	1
RHBDL2	0.22636	-0.0306321	0	0.017	1
NKX6-1	0.210204	-0.030639	0	0.018	1
PDGFRA	0.00177075	-0.0306557	0.256	0.551	1
NEGR1	0.24399	-0.0306812	0	0.016	1
FBXL22	0.195365	-0.0306948	0	0.019	1
ZNF480	0.0174314	-0.0307085	0.058	0.164	1
WDR62	0.18171	-0.0307486	0	0.02	1
TAF4B	0.263281	-0.0307621	0	0.014	1
DDX27	0.00323371	-0.0307636	0.105	0.277	1
TOM1L2	5.89276e-05	-0.0307677	0.151	0.442	0.994874
SOD2-OT1	0.22636	-0.0307754	0	0.017	1
KIFC1	0.18171	-0.0307827	0	0.02	1
NBEAL2	0.0121588	-0.030913	0.058	0.172	1
PRMT5	1.35041e-05	-0.0309174	0.116	0.4	0.22799
PHF21B	0.0973048	-0.0309374	0.012	0.053	1
SLC16A5	0.263281	-0.0309458	0	0.014	1
RBAKDN	0.263281	-0.030955	0	0.014	1
SNRK-AS1	0.22636	-0.0309705	0	0.017	1
H4C8	0.184612	-0.0309928	0.012	0.041	1
STX6	0.00108858	-0.0310034	0.105	0.304	1
LRRC43	0.22636	-0.0310059	0	0.017	1
UBE2Q2L	0.18171	-0.0310135	0	0.02	1
CEP164	0.00798846	-0.0310426	0.07	0.2	1
NALCN	0.0116518	-0.0310438	0.047	0.154	1
RBPMS2	0.0968451	-0.0310527	0.012	0.053	1
UGGT2	0.00059712	-0.0310549	0.105	0.316	1
NFKBIZ	0.00473211	-0.0311132	0.221	0.455	1
LINC01948	0.195365	-0.0311218	0	0.019	1
IL10RB	0.00805134	-0.031145	0.128	0.293	1
ZNF561-AS1	0.0439449	-0.0311655	0.023	0.088	1
RNF165	0.195365	-0.0312032	0	0.019	1
MEMO1	0.355659	-0.0312152	0.012	0.029	1
EPOP	0.152192	-0.0312176	0.012	0.044	1
RUSC1-AS1	0.157499	-0.0312207	0	0.023	1
CKAP5	0.0001614	-0.0312446	0.116	0.361	1
TRIM62	0.142537	-0.0312469	0.035	0.082	1
ARIH2	1.81515e-05	-0.0312957	0.163	0.487	0.306452
RAVER2	0.0752751	-0.0313096	0.012	0.058	1
KCNK3	0.169121	-0.0313097	0	0.022	1
WDR11-AS1	0.263281	-0.03133	0	0.014	1
LRRC61	0.210204	-0.0313429	0	0.018	1
TMC4	0.239587	-0.0313589	0.012	0.036	1
AP4B1	0.0536732	-0.0313651	0.058	0.139	1
PPP1R3D	0.0752751	-0.0313697	0.012	0.058	1
PFDN1	0.00104623	-0.0313881	0.302	0.646	1
RNF144A	0.048042	-0.0313918	0.047	0.124	1
RANBP3L	0.22636	-0.0314106	0	0.017	1
GCNT4	0.146754	-0.0314453	0	0.024	1
CERCAM	0.000417051	-0.0314518	0.105	0.319	1
SH2D5	0.24399	-0.031463	0	0.016	1
FN3K	0.162413	-0.0314726	0.012	0.043	1
ATP8A2	0.210204	-0.0314793	0	0.018	1
RRM1	6.93423e-05	-0.0314968	0.081	0.315	1
NELFCD	0.000153633	-0.0315408	0.093	0.317	1
ZBTB42	0.024271	-0.0315736	0.023	0.1	1
SORCS1	0.00119616	-0.0315844	0.116	0.319	1
ATP11B	0.00695722	-0.0316282	0.047	0.164	1
FAM241A	0.0874252	-0.0316373	0.035	0.092	1
CDCP1	0.0129004	-0.0316373	0.035	0.132	1
RNASE3	0.169121	-0.0316406	0	0.022	1
GDAP1L1	0.152192	-0.0316535	0.012	0.044	1
DSC3	0.22636	-0.0316983	0	0.017	1
ORC3	0.0020866	-0.031705	0.081	0.247	1
AKR7A2	0.000411854	-0.0317243	0.128	0.361	1
NCKAP5-AS2	0.22636	-0.0317337	0	0.017	1
SERINC1	0.0459063	-0.0317623	0.593	0.902	1
SERTAD4-AS1	0.24168	-0.0317792	0.035	0.07	1
PABPC3	0.210204	-0.0317833	0	0.018	1
IL17D	0.0389481	-0.0317851	0.058	0.146	1
SERPINF2	0.210204	-0.031793	0	0.018	1
RNF145	4.28738e-05	-0.0318059	0.209	0.539	0.723839
FBXO44	0.0137011	-0.0318157	0.035	0.131	1
KCNQ4	0.263281	-0.0318289	0	0.014	1
SLC16A10	0.0802587	-0.0318347	0.012	0.056	1
LINC02021	0.210204	-0.0318372	0	0.018	1
NRL	0.195365	-0.0318452	0	0.019	1
TMEM225B	0.18171	-0.0318698	0	0.02	1
SNX17	6.25988e-05	-0.0318708	0.256	0.633	1
TMEM263	0.00111552	-0.0318855	0.198	0.472	1
CTH	0.18171	-0.0318965	0	0.02	1
LEPR	0.110409	-0.0319091	0.012	0.05	1
MYH3	0.169121	-0.0319406	0	0.022	1
HSF2BP	0.136807	-0.031951	0	0.025	1
ZNF628	0.197099	-0.0319593	0.012	0.04	1
MAP10	0.146754	-0.0319637	0	0.024	1
TMEM119	0.24168	-0.0319841	0.035	0.07	1
DDIAS	0.18171	-0.0320018	0	0.02	1
SHANK2	0.169121	-0.0320072	0	0.022	1
DNASE1L2	0.169121	-0.0320153	0	0.022	1
PCDHGC3	0.307782	-0.0320179	0	0.012	1
MIR3945HG	0.18171	-0.0320785	0	0.02	1
CNTNAP5	0.18171	-0.0320998	0	0.02	1
RBM45	0.0495507	-0.0321007	0.035	0.104	1
N4BP2L2	0.000166751	-0.0321309	0.221	0.543	1
INSYN1	0.195365	-0.0321855	0	0.019	1
MICB	0.16279	-0.0321875	0.012	0.043	1
LINC00327	0.195365	-0.0322165	0	0.019	1
LINC01852	0.22636	-0.0323285	0	0.017	1
SCGB1B2P	0.195365	-0.0323326	0	0.019	1
ENO4	0.18171	-0.0323375	0	0.02	1
FAM241B	0.0758107	-0.0323398	0.023	0.077	1
CIZ1	0.00176634	-0.0323491	0.128	0.333	1
C19orf38	0.22636	-0.0323627	0	0.017	1
LINC00665	0.0015015	-0.0323631	0.058	0.214	1
DARS2	0.15496	-0.0324244	0.023	0.062	1
NGF	0.18171	-0.0324336	0	0.02	1
STARD3NL	3.68154e-05	-0.0324495	0.233	0.598	0.621554
PRPF19	0.000413175	-0.0324602	0.105	0.322	1
ZNF738	0.0207271	-0.0325058	0.035	0.122	1
PDCD7	0.0106239	-0.0325168	0.035	0.136	1
PDE7A	0.154353	-0.0325645	0.023	0.062	1
CCNJ	0.134002	-0.0325673	0.012	0.047	1
CDCA2	0.24399	-0.0325932	0	0.016	1
CACNA1D	0.0500326	-0.0325969	0.035	0.104	1
MTX1	0.00830113	-0.0326025	0.14	0.313	1
ARID3A	0.0662239	-0.0326356	0.012	0.06	1
FZD6	0.000189704	-0.0326443	0.081	0.297	1
RFTN2	0.0697731	-0.0326533	0.035	0.097	1
ZSCAN20	0.195365	-0.0327028	0	0.019	1
PPFIA2	0.0227715	-0.0327374	0.023	0.101	1
FAM13A-AS1	0.18171	-0.0327477	0	0.02	1
CENPM	0.130237	-0.0327598	0.023	0.066	1
C7orf57	0.134002	-0.0327732	0.012	0.047	1
ABHD1	0.18171	-0.0327994	0	0.02	1
ELL3	0.18171	-0.032801	0	0.02	1
LINC00653	0.146754	-0.0328013	0	0.024	1
MARCHF3	0.032975	-0.0328059	0.023	0.094	1
SLC37A2	0.103279	-0.0328217	0.012	0.052	1
CPAMD8	0.284455	-0.0328638	0	0.013	1
LINC01197	0.16344	-0.0328762	0.023	0.061	1
NOXA1	0.00517229	-0.0329264	0.035	0.15	1
NPC2	0.0670648	-0.0329273	0.791	0.981	1
SNHG32	0.00220548	-0.0329333	0.43	0.834	1
TTI1	0.00698572	-0.0330239	0.047	0.164	1
AMZ1	0.195365	-0.0330259	0	0.019	1
RYK	0.00408106	-0.0330357	0.128	0.313	1
PCDHB6	0.18171	-0.0330437	0	0.02	1
PDE8A	0.002312	-0.0330666	0.128	0.327	1
ZNF554	0.117761	-0.0330677	0.012	0.049	1
CCND2	0.032246	-0.0330702	0.535	0.874	1
CFAP300	0.197099	-0.0330765	0.012	0.04	1
TNKS2-AS1	0.169121	-0.0330858	0	0.022	1
RSF1	0.00528334	-0.033123	0.105	0.267	1
SEC61A2	0.00621222	-0.0331238	0.07	0.205	1
POU6F1	0.00535941	-0.0331448	0.012	0.107	1
EIPR1	0.0013145	-0.0331814	0.093	0.279	1
KCNJ15	0.263281	-0.0331866	0	0.014	1
CNMD	0.256001	-0.0331942	0.012	0.035	1
KL	0.22636	-0.0332402	0	0.017	1
FAM220A	0.18171	-0.0332657	0	0.02	1
SERTAD1	0.00417786	-0.0332911	0.244	0.503	1
PEX3	0.000781923	-0.0333041	0.058	0.227	1
CASZ1	0.136807	-0.033336	0	0.025	1
RBFADN	0.195365	-0.033349	0	0.019	1
SIGLEC9	0.115878	-0.033355	0.023	0.068	1
GTF2H4	0.00823274	-0.033356	0.047	0.161	1
NEK2	0.22636	-0.0333575	0	0.017	1
TAF15	3.562e-05	-0.0333743	0.047	0.262	0.601372
ARPIN	0.00315425	-0.0334547	0.07	0.221	1
CCDC81	0.22636	-0.0334551	0	0.017	1
SFI1	0.0107743	-0.0334705	0.023	0.115	1
INHA	0.136807	-0.0334805	0	0.025	1
CYP27C1	0.146754	-0.0334898	0	0.024	1
OXCT2	0.146754	-0.0335005	0	0.024	1
ACTR5	0.0965169	-0.0335226	0.023	0.072	1
ROBO2	0.18171	-0.0335251	0	0.02	1
PPP6R2	0.000685998	-0.0335451	0.151	0.396	1
PRRT2	0.157499	-0.0335541	0	0.023	1
MYLK-AS1	0.18171	-0.0335628	0	0.02	1
NOL4	0.136807	-0.0335655	0	0.025	1
NPR2	0.0590053	-0.0335674	0.047	0.119	1
COPE	0.00269171	-0.0335836	0.43	0.78	1
SLIT2	0.24399	-0.0336269	0	0.016	1
CDKN2B	0.194356	-0.0336311	0.023	0.058	1
CALB1	0.146754	-0.0337117	0	0.024	1
THAP8	0.0345971	-0.0337424	0.023	0.092	1
IGSF10	0.146754	-0.0337486	0	0.024	1
ZNF726	0.157499	-0.0337557	0	0.023	1
BMPER	0.195365	-0.0337949	0	0.019	1
PRUNE1	0.0587208	-0.03386	0.035	0.101	1
MYOZ1	0.136807	-0.0338833	0	0.025	1
RAB5A	1.07173e-05	-0.0338926	0.326	0.755	0.18094
EIF4A2	0.0508941	-0.0339089	0.523	0.863	1
C19orf47	0.161661	-0.0339419	0.012	0.043	1
SNHG21	0.0177051	-0.0339537	0.023	0.106	1
SDR39U1	6.81077e-05	-0.0339598	0.198	0.52	1
RNF34	0.000692575	-0.0339808	0.093	0.293	1
KLKB1	0.18171	-0.0339822	0	0.02	1
FCRLB	0.0631671	-0.0339967	0.023	0.08	1
RAD18	0.0101694	-0.0340233	0.035	0.137	1
ARL17B	0.22636	-0.0340543	0	0.017	1
KCNG1	0.24399	-0.0340719	0	0.016	1
MFN1	0.0027375	-0.0340723	0.093	0.261	1
ZNF234	0.0806625	-0.0340985	0.023	0.076	1
PDPR	0.000695266	-0.0341242	0.105	0.312	1
TNNI3K	0.210204	-0.0341429	0	0.018	1
GPATCH1	0.0680748	-0.0341503	0.023	0.079	1
BET1L	0.00102265	-0.0341565	0.093	0.283	1
C6orf118	0.195365	-0.0341873	0	0.019	1
LINC00649	0.22636	-0.0341934	0	0.017	1
IL12A	0.18171	-0.0342107	0	0.02	1
PFKL	0.0060438	-0.0342407	0.36	0.683	1
NDUFS4	0.00109927	-0.0342922	0.337	0.719	1
TAF1A-AS1	0.210204	-0.0343074	0	0.018	1
F2R	0.0012053	-0.0343102	0.326	0.667	1
RAD51	0.169121	-0.0343178	0	0.022	1
C2orf68	0.0244691	-0.0343554	0.081	0.193	1
USP2-AS1	0.18171	-0.0343557	0	0.02	1
CDK2	0.0636994	-0.0343931	0.023	0.08	1
ASH1L-AS1	0.117761	-0.0343939	0.012	0.049	1
PSMC2	8.73104e-05	-0.0344202	0.233	0.583	1
DMKN	0.169121	-0.0344242	0	0.022	1
APOC4	0.195365	-0.0344788	0	0.019	1
UAP1	0.00227124	-0.0345177	0.128	0.324	1
SLC9B1	0.18171	-0.0345203	0	0.02	1
HDHD3	0.0492634	-0.0345438	0.035	0.104	1
SUCLG2-AS1	0.210204	-0.0345553	0	0.018	1
DNPEP	0.00537171	-0.0345873	0.093	0.246	1
FMO3	0.18171	-0.0346125	0	0.02	1
ARG2	0.0396515	-0.0346137	0.035	0.109	1
ALG1L9P	0.136807	-0.0346168	0	0.025	1
CHMP3	0.000317327	-0.0346235	0.256	0.589	1
EGLN3	0.22636	-0.0346293	0	0.017	1
RGS7	0.169121	-0.0346389	0	0.022	1
ZNF274	0.134258	-0.0346414	0.047	0.1	1
ERCC1	0.000881567	-0.0346456	0.267	0.598	1
LINC02454	0.169121	-0.0346584	0	0.022	1
RIOK2	0.00363017	-0.0347672	0.047	0.178	1
MDH1B	0.195365	-0.0347784	0	0.019	1
TCTE3	0.172943	-0.0347806	0.012	0.042	1
TRIM17	0.157499	-0.0347826	0	0.023	1
LINC01410	0.169121	-0.0347866	0	0.022	1
PDCD4-AS1	0.146754	-0.0347957	0	0.024	1
TMEM182	0.157499	-0.0347966	0	0.023	1
RASGRF1	0.210203	-0.0348426	0	0.018	1
CD81-AS1	0.210204	-0.0348717	0	0.018	1
CDT1	0.196647	-0.0348783	0.012	0.04	1
NUMA1	6.0421e-05	-0.034906	0.244	0.601	1
LINS1	0.00801851	-0.0349295	0.035	0.142	1
CD3G	0.22636	-0.0349431	0	0.017	1
LINC01547	0.0621175	-0.0349597	0.012	0.061	1
PXDNL	0.078123	-0.0350163	0.035	0.095	1
SIRPB1	0.408624	-0.0350177	0.012	0.026	1
EBI3	0.0636994	-0.035069	0.023	0.08	1
TRAM2-AS1	0.0343723	-0.0350842	0.023	0.092	1
DRAIC	0.18171	-0.0351566	0	0.02	1
FUT10	0.151485	-0.0351733	0.012	0.044	1
CBWD2	0.000756732	-0.0351863	0.023	0.164	1
BIRC6	8.93619e-05	-0.0352029	0.116	0.37	1
CEP72	0.22636	-0.0352282	0	0.017	1
PLCB2	0.00302565	-0.0352296	0.047	0.181	1
OGG1	0.00310532	-0.0352308	0.07	0.221	1
TAFA5	0.000742386	-0.0352319	0.128	0.351	1
IL1RL1	0.22636	-0.0352742	0	0.017	1
ALX3	0.254843	-0.0353027	0.012	0.035	1
ADAMTS2	0.0216795	-0.0353711	0.035	0.121	1
SGPP1	0.002277	-0.0353905	0.047	0.186	1
PIP4P1	0.00304299	-0.0353909	0.198	0.438	1
TTLL9	0.127591	-0.0353968	0	0.026	1
TRAPPC10	0.127591	-0.035483	0	0.026	1
HERC3	0.0370923	-0.0354924	0.023	0.091	1
ARHGAP44	0.157499	-0.035494	0	0.023	1
BIRC5	0.0347558	-0.0355021	0.012	0.072	1
MFSD4B	0.054524	-0.0355162	0.012	0.064	1
IPO9	0.000105601	-0.0355283	0.128	0.39	1
SGMS1	0.0150235	-0.0355333	0.07	0.186	1
E2F7	0.195365	-0.0355525	0	0.019	1
MYO1D	0.0669465	-0.0355649	0.023	0.079	1
MIPEP	0.026516	-0.0355672	0.035	0.118	1
PAX6	0.136807	-0.0355878	0	0.025	1
RPUSD2	0.0091161	-0.0355905	0.023	0.118	1
IL16	0.0576067	-0.0356017	0.035	0.101	1
HDAC4	0.00627476	-0.035631	0.047	0.167	1
CDK5	0.00218361	-0.0356367	0.07	0.228	1
IFT52	0.0159121	-0.035685	0.163	0.334	1
APBA1	0.0258068	-0.0356931	0.047	0.137	1
RAB7B	0.0582668	-0.0356974	0.012	0.062	1
CSPP1	0.00535941	-0.0357096	0.012	0.107	1
BRAP	0.0159825	-0.0357128	0.081	0.204	1
RRAS	0.0108144	-0.0357893	0.291	0.564	1
RBM33	0.000246517	-0.03581	0.105	0.327	1
SLC2A12	0.195365	-0.0358278	0	0.019	1
MAGI3	0.222234	-0.0358281	0.012	0.037	1
LINC01273	0.18171	-0.0358692	0	0.02	1
ALG11	0.169121	-0.0358765	0	0.022	1
LINC01574	0.169121	-0.0358826	0	0.022	1
ARL8B	0.000478963	-0.0358871	0.244	0.567	1
PRPF38A	0.00166112	-0.0359415	0.07	0.233	1
KBTBD4	0.00425903	-0.0359435	0.058	0.194	1
ZNF572	0.210204	-0.0359522	0	0.018	1
PIH1D2	0.195365	-0.0359583	0	0.019	1
RNF150	0.111049	-0.0359663	0.047	0.104	1
ALS2CL	0.195365	-0.0359896	0	0.019	1
LARS2	0.00424225	-0.0360044	0.07	0.214	1
MMS22L	0.134002	-0.0360265	0.012	0.047	1
ODF2	0.00506975	-0.0360314	0.07	0.21	1
FAS	2.81428e-05	-0.0360466	0.14	0.435	0.475135
HEATR1	0.010453	-0.0360774	0.058	0.175	1
MIR137HG	0.146754	-0.0360782	0	0.024	1
VNN1	0.333596	-0.0360787	0	0.011	1
CHST6	0.153145	-0.0361133	0.023	0.062	1
PPIP5K1	0.042317	-0.0361505	0.012	0.068	1
DLGAP1-AS1	0.000750045	-0.0361705	0.081	0.269	1
BCL2	0.00606018	-0.0361801	0.081	0.226	1
TACSTD2	0.136807	-0.0361979	0	0.025	1
L3MBTL4-AS1	0.119042	-0.0361984	0	0.028	1
BAG1	0.00261486	-0.036277	0.233	0.495	1
MAP3K11	0.00295925	-0.0363382	0.128	0.318	1
PITPNM3	0.133689	-0.0363546	0.012	0.047	1
UNC119B	0.0108004	-0.0363601	0.105	0.246	1
RIMKLA	0.169121	-0.0363627	0	0.022	1
RTKN2	0.0970747	-0.0363644	0.012	0.053	1
WDR70	0.0306144	-0.0363791	0.035	0.114	1
SYNGAP1-AS1	0.22636	-0.0363811	0	0.017	1
LPAR2	0.0209126	-0.0364112	0.012	0.082	1
SIRT4	0.18171	-0.0364177	0	0.02	1
LAMA5	0.00121863	-0.0364205	0.209	0.483	1
LGALS2	0.22636	-0.0364465	0	0.017	1
TTC27	0.0501102	-0.0364483	0.047	0.122	1
NRSN2-AS1	0.125613	-0.0364932	0.012	0.048	1
LRRC23	0.013869	-0.0364984	0.023	0.11	1
TEX41	0.210204	-0.0365509	0	0.018	1
SBF1	0.00678057	-0.0365851	0.116	0.283	1
RFX7	0.0268449	-0.0366256	0.047	0.136	1
NTN5	0.210204	-0.0366505	0	0.018	1
GAL3ST1	0.0017821	-0.0366631	0.093	0.271	1
TESK2	0.210204	-0.0367057	0	0.018	1
KYAT1	0.039251	-0.036752	0.023	0.09	1
ZNRD2	0.00078748	-0.0367594	0.081	0.269	1
KNTC1	0.0241108	-0.0367884	0.023	0.1	1
CMTM1	0.136807	-0.0367944	0	0.025	1
DNAJC3-DT	0.157499	-0.036797	0	0.023	1
SARDH	0.169121	-0.036804	0	0.022	1
TEX9	0.146754	-0.0368302	0	0.024	1
NUF2	0.157499	-0.036853	0	0.023	1
NREP	0.000417007	-0.0368654	0.221	0.527	1
GPC2	0.119042	-0.0368667	0	0.028	1
LINC00997	0.136807	-0.0368939	0	0.025	1
AIFM2	0.00321095	-0.0368961	0.047	0.18	1
KIAA0232	0.00219038	-0.036913	0.174	0.408	1
KLRK1	0.169121	-0.0369183	0	0.022	1
UNC5D	0.136807	-0.0369188	0	0.025	1
CITED4	0.136807	-0.0369467	0	0.025	1
VAC14-AS1	0.157499	-0.0369624	0	0.023	1
FAAH	0.127591	-0.037012	0	0.026	1
GLS2	0.195365	-0.0370184	0	0.019	1
CCDC65	0.210204	-0.0370204	0	0.018	1
LARGE1	0.0252577	-0.0370758	0.07	0.174	1
TMEM200B	0.38157	-0.0371282	0.012	0.028	1
ST3GAL5	0.000155513	-0.0371804	0.233	0.55	1
BEND3	0.157499	-0.0372085	0	0.023	1
RBL1	0.0326803	-0.0372328	0.012	0.073	1
GGA3	0.000560106	-0.0372494	0.07	0.252	1
KCNQ1OT1	0.210204	-0.0372576	0	0.018	1
KDM5A	0.00236369	-0.0372744	0.07	0.227	1
MIF4GD	0.00602979	-0.0372942	0.128	0.305	1
DECR2	0.00669984	-0.0373166	0.07	0.203	1
STX4	9.45584e-05	-0.0373249	0.186	0.479	1
BRD9	0.000774717	-0.0373249	0.081	0.27	1
POLRMT	0.000334843	-0.0373391	0.035	0.2	1
FXYD1	0.0103499	-0.0373558	0.105	0.247	1
NCAPG2	0.0660653	-0.0373923	0.012	0.06	1
GSE1	0.0188423	-0.0374065	0.047	0.144	1
TMUB1	0.00462448	-0.0374079	0.081	0.23	1
C1orf226	0.0910333	-0.0374178	0.012	0.054	1
PRR36	0.157499	-0.037433	0	0.023	1
ACAN	0.10891	-0.0374597	0.035	0.088	1
MMAA	0.114719	-0.0374652	0.023	0.068	1
MCF2L2	0.0753401	-0.0374883	0.023	0.077	1
ZNF621	0.0162696	-0.0375001	0.07	0.184	1
TRAF2	0.0434771	-0.0375021	0.035	0.107	1
FOXD3-AS1	0.136807	-0.0375294	0	0.025	1
DENND2C	0.157499	-0.0375332	0	0.023	1
KATNB1	0.000778237	-0.0375465	0.07	0.248	1
PIP5KL1	0.146754	-0.0375605	0	0.024	1
ZNF699	0.195365	-0.0375748	0	0.019	1
FAM8A1	0.000164856	-0.0375908	0.105	0.341	1
NFRKB	0.000934457	-0.0376099	0.035	0.182	1
C22orf39	1.25523e-05	-0.0376312	0.14	0.449	0.211921
EIF2B3	0.0767474	-0.0376476	0.058	0.13	1
FASTKD5	0.0108236	-0.0377192	0.023	0.115	1
CAMSAP1	0.000267858	-0.0377302	0.105	0.328	1
SLC9A5	0.134315	-0.0377729	0.012	0.047	1
C9orf64	0.00455539	-0.0377864	0.047	0.173	1
DIP2B	6.56416e-06	-0.0377877	0.105	0.397	0.110823
C12orf60	0.169121	-0.0377893	0	0.022	1
LSM1	0.000272057	-0.0378043	0.256	0.597	1
KLHL26	0.116227	-0.0378082	0.047	0.103	1
DCAF1	0.0329793	-0.0378266	0.035	0.113	1
FLT3	0.18171	-0.0378769	0	0.02	1
DLGAP3	0.169121	-0.0379181	0	0.022	1
EYA3	0.144334	-0.0379347	0.023	0.064	1
LINC00641	0.0965169	-0.0379361	0.023	0.072	1
STIM2	0.0230681	-0.0379423	0.093	0.214	1
LINC01011	0.0970747	-0.0380082	0.012	0.053	1
LIG4	0.00626379	-0.0380284	0.047	0.166	1
FAIM	0.0132676	-0.0380379	0.093	0.228	1
GLI3	0.18171	-0.0380588	0	0.02	1
DEPDC1B	0.157499	-0.0380646	0	0.023	1
NMT2	0.0314214	-0.0380902	0.035	0.114	1
STAC3	0.146754	-0.038113	0	0.024	1
CASC2	0.127591	-0.0381316	0	0.026	1
POFUT2	0.00672105	-0.0381575	0.163	0.359	1
LINC02613	0.157499	-0.0381838	0	0.023	1
AGPS	0.00305749	-0.0382052	0.116	0.295	1
DLGAP1	0.000509924	-0.0382176	0.035	0.193	1
SLC16A1-AS1	0.136807	-0.0382245	0	0.025	1
KRTCAP3	0.127591	-0.0382432	0	0.026	1
METTL7B	8.19458e-05	-0.0382466	0.14	0.407	1
CERS2	0.000235197	-0.0382502	0.291	0.646	1
NEPRO	5.89968e-06	-0.038279	0.07	0.335	0.0996043
PSMB8	0.00142974	-0.0382819	0.221	0.492	1
SPRN	0.0274476	-0.0382919	0.035	0.116	1
FILIP1	0.195478	-0.038305	0.023	0.058	1
OSTM1	2.07984e-05	-0.0383112	0.186	0.527	0.35114
RGP1	0.0696417	-0.0383467	0.035	0.097	1
ERICH6-AS1	0.0291146	-0.0383689	0.023	0.096	1
TP53RK	0.00359295	-0.0384154	0.07	0.217	1
COBL	0.000530167	-0.0384185	0.047	0.212	1
KPNA3	0.00277468	-0.0384204	0.116	0.3	1
PRKAA2	0.125908	-0.0384234	0.012	0.048	1
ANKRD33B	0.195365	-0.038451	0	0.019	1
QPRT	0.00295049	-0.038455	0.105	0.282	1
LPIN1	1.95996e-06	-0.0384623	0.081	0.37	0.0330899
UBXN1	0.000710129	-0.0384741	0.256	0.577	1
ALDH1L2	0.051145	-0.0384779	0.012	0.065	1
FKBP1A	0.0448786	-0.0384977	0.663	0.947	1
EPHA5	0.119042	-0.0384997	0	0.028	1
NEURL4	0.00713786	-0.0385021	0.07	0.204	1
NCKAP5L	0.035503	-0.0385079	0.058	0.149	1
ZNF773	0.146754	-0.0385448	0	0.024	1
SF1	0.00111151	-0.0385476	0.372	0.768	1
MICALL1	0.010019	-0.0385583	0.035	0.137	1
NETO1	0.195365	-0.0385708	0	0.019	1
OPLAH	0.103768	-0.0386019	0.012	0.052	1
PHACTR1	0.0760363	-0.0386334	0.047	0.113	1
ZNF587B	0.133689	-0.0386346	0.012	0.047	1
FRMD4B	0.000740948	-0.0386409	0.081	0.269	1
CNGA3	0.0543925	-0.0386843	0.012	0.064	1
EML4	0.00112766	-0.0386979	0.047	0.199	1
LINC00092	0.157499	-0.0387095	0	0.023	1
BAIAP2L2	0.119042	-0.0387626	0	0.028	1
ADAMTS17	0.157499	-0.0387835	0	0.023	1
CDK18	0.0912495	-0.0387932	0.012	0.054	1
GIPC3	0.157499	-0.0388187	0	0.023	1
TIMP2	0.0467899	-0.0388602	0.663	0.971	1
SLC35D1	0.0908943	-0.0388617	0.047	0.109	1
TTC25	0.146754	-0.0388622	0	0.024	1
GHDC	0.00381423	-0.0388914	0.116	0.293	1
WDR31	0.146754	-0.0388916	0	0.024	1
SETDB2	0.0252473	-0.0389017	0.023	0.098	1
OCLN	0.0512688	-0.0389062	0.012	0.065	1
BRD3	0.0018039	-0.0389174	0.081	0.252	1
IRF6	0.24399	-0.0389268	0	0.016	1
PTPRB	0.070395	-0.0389822	0.128	0.233	1
PSMC5	0.00187606	-0.0389847	0.372	0.726	1
EML6	0.157499	-0.0390096	0	0.023	1
STAP2	0.169121	-0.0390325	0	0.022	1
GRWD1	0.00558214	-0.0391173	0.081	0.226	1
OXCT1-AS1	0.146754	-0.039131	0	0.024	1
TARS2	0.00716202	-0.039155	0.047	0.163	1
SMAGP	0.00204909	-0.0391803	0.035	0.167	1
SOX6	0.000411032	-0.0391896	0.081	0.281	1
ADAMTS7	0.043536	-0.0392079	0.047	0.125	1
CCDC138	0.169121	-0.0392233	0	0.022	1
SLC2A10	0.0132459	-0.0392242	0.07	0.187	1
ZNF169	0.146754	-0.0392755	0	0.024	1
NYNRIN	0.0349261	-0.039287	0.012	0.072	1
TFR2	0.22636	-0.0393116	0	0.017	1
CA9	0.195365	-0.0393156	0	0.019	1
COA8	8.19627e-06	-0.0393859	0.209	0.563	0.138378
CTSK	0.0124897	-0.0393905	0.209	0.413	1
PCDHB16	0.0396946	-0.0394281	0.012	0.07	1
ARHGAP20	0.0512688	-0.0394367	0.012	0.065	1
CGN	0.18171	-0.039445	0	0.02	1
ACOX3	0.021813	-0.0394635	0.035	0.121	1
TFB2M	0.0289939	-0.0394645	0.047	0.134	1
ZNF57	0.111106	-0.039476	0	0.029	1
RTN1	0.000591278	-0.0395199	0.349	0.725	1
GEMIN4	0.0259854	-0.0395736	0.035	0.118	1
CROCC	0.0564267	-0.0395863	0.035	0.102	1
GSEC	0.146754	-0.0395967	0	0.024	1
SYCE3	0.157499	-0.0395997	0	0.023	1
HERC5	0.025136	-0.0396666	0.023	0.098	1
SPINT1	0.146754	-0.0396769	0	0.024	1
SAFB2	9.64233e-06	-0.0397028	0.14	0.456	0.162792
ARMC12	0.146754	-0.0397056	0	0.024	1
RNF139-AS1	0.146754	-0.0397277	0	0.024	1
FAM193A	0.00102665	-0.0397608	0.058	0.221	1
C20orf204	0.157499	-0.0397838	0	0.023	1
LINC01106	0.18171	-0.0397902	0	0.02	1
TMEM143	0.0326803	-0.0398017	0.012	0.073	1
TRAF5	0.00947752	-0.0398029	0.035	0.137	1
LINC02749	0.24399	-0.0398044	0	0.016	1
CYSLTR2	0.18171	-0.0398064	0	0.02	1
OR2L13	0.146754	-0.0398508	0	0.024	1
FNDC10	0.103279	-0.0398818	0.012	0.052	1
RAD54L	0.157499	-0.0399076	0	0.023	1
THAP10	0.0371437	-0.0399081	0.012	0.071	1
MYO16	0.127591	-0.0399516	0	0.026	1
ZMYM1	0.127591	-0.0399558	0	0.026	1
C1orf194	0.196195	-0.0399594	0.012	0.04	1
CTBP1-DT	0.0107007	-0.0400498	0.023	0.115	1
DGKA	0.00689104	-0.0400884	0.07	0.203	1
SFT2D3	0.0811635	-0.0401745	0.023	0.076	1
TSEN54	0.0142785	-0.040179	0.047	0.149	1
CFAP299	0.146754	-0.0401995	0	0.024	1
VAV1	0.162802	-0.0402095	0.023	0.061	1
NXPH3	0.0809736	-0.0402643	0.035	0.094	1
STK17B	0.00668334	-0.0402667	0.093	0.24	1
STARD3	0.000200923	-0.0403187	0.14	0.403	1
SLC30A10	0.157499	-0.0403364	0	0.023	1
RALA	2.08525e-05	-0.0403719	0.116	0.396	0.352053
PARPBP	0.119042	-0.0403889	0	0.028	1
ZNF668	0.0194523	-0.0404007	0.035	0.124	1
NR4A3	0.000175569	-0.0404046	0.174	0.451	1
LOX	0.0441337	-0.0404095	0.023	0.088	1
CEP83	0.0963871	-0.0404716	0.012	0.053	1
SOGA3	0.136807	-0.0404733	0	0.025	1
BCL2L2	0.0142721	-0.0404853	0.128	0.279	1
PRKAG1	0.000125176	-0.0404892	0.116	0.365	1
ALG10	0.146754	-0.0405062	0	0.024	1
UTP20	0.0105722	-0.0405156	0.047	0.156	1
TMEM221	0.111106	-0.0405194	0	0.029	1
TRIM22	8.80971e-05	-0.0405229	0.151	0.437	1
GSDMD	0.00134818	-0.0405546	0.116	0.317	1
NUBPL	0.0418914	-0.0405894	0.023	0.089	1
GSTM4	0.00549503	-0.0406066	0.058	0.188	1
CYB5R4	0.00263072	-0.040629	0.058	0.203	1
THAP9-AS1	0.00169719	-0.0406878	0.105	0.293	1
NDEL1	0.00344144	-0.0406895	0.151	0.351	1
FAM86B1	0.0201727	-0.040696	0.023	0.103	1
LLPH	0.00101393	-0.0407012	0.174	0.414	1
ABCA10	0.223253	-0.0407814	0.012	0.037	1
NDC80	0.0679329	-0.0408347	0.023	0.079	1
CD27-AS1	0.000109695	-0.0408622	0.128	0.393	1
DBF4B	0.146754	-0.0408994	0	0.024	1
NHSL1	0.0288215	-0.040919	0.012	0.076	1
PGAP3	0.00366858	-0.0409231	0.035	0.156	1
KIF2C	0.169121	-0.040983	0	0.022	1
GTF2H1	0.0162588	-0.0410277	0.174	0.351	1
ATF1	0.00932313	-0.0410466	0.047	0.158	1
HCG11	0.134002	-0.0410723	0.012	0.047	1
ZNF43	0.0229989	-0.0410735	0.047	0.139	1
NSD1	0.0100899	-0.0410964	0.07	0.196	1
NUDT14	0.0158319	-0.0411151	0.035	0.127	1
RFLNA	0.133689	-0.0411213	0.012	0.047	1
TCP10L	0.146754	-0.0411375	0	0.024	1
PAGR1	0.000249138	-0.0411656	0.105	0.33	1
CCDC66	0.0500923	-0.0411803	0.058	0.14	1
ZFP30	0.063833	-0.0411954	0.023	0.08	1
HIF1AN	0.000367902	-0.0412023	0.035	0.199	1
ARID5A	0.0025818	-0.0412064	0.349	0.669	1
TRAIP	0.119042	-0.0412117	0	0.028	1
RELB	0.0096306	-0.0412506	0.035	0.138	1
TBL1XR1	0.000184077	-0.0412849	0.186	0.48	1
LINC01561	0.136807	-0.0413012	0	0.025	1
LATS1	0.00196976	-0.0413306	0.081	0.25	1
AS3MT	0.0422143	-0.0413517	0.012	0.068	1
PCBP3	0.169121	-0.0413648	0	0.022	1
SART3	0.000671413	-0.0413953	0.105	0.312	1
TMEM43	6.04226e-05	-0.0414	0.244	0.61	1
PLA1A	0.169121	-0.0414056	0	0.022	1
TSTD3	0.0260929	-0.0414143	0.035	0.116	1
NBPF26	0.034677	-0.0414407	0.047	0.131	1
CNOT2	0.00108124	-0.0414466	0.302	0.625	1
SNIP1	0.0234264	-0.0414898	0.035	0.12	1
CGAS	0.146754	-0.0415036	0	0.024	1
PPP1R13L	0.0802587	-0.0415097	0.012	0.056	1
POLR3GL	0.000114833	-0.0415265	0.105	0.346	1
ZNF707	0.119042	-0.0415417	0	0.028	1
SIK1B	0.119042	-0.0415554	0	0.028	1
C15orf56	0.157499	-0.0415917	0	0.023	1
MMP11	0.0748672	-0.041613	0.093	0.182	1
ZNF497	0.157499	-0.0416144	0	0.023	1
SPATA41	0.0968782	-0.0416158	0	0.031	1
RIMS4	0.146754	-0.0416844	0	0.024	1
HSPA8	0.13376	-0.0416892	0.872	0.993	1
ZNF304	0.00920053	-0.0417261	0.023	0.118	1
MTHFD1L	0.0041714	-0.0417275	0.14	0.328	1
VPS45	7.52984e-05	-0.0417275	0.116	0.375	1
BCL7A	0.0800676	-0.0417612	0.012	0.056	1
SLC20A2	0.000673709	-0.0417709	0.221	0.515	1
MARS2	0.209506	-0.0418059	0.012	0.038	1
LINC00174	0.0750955	-0.0418291	0.012	0.058	1
MYO18A	0.103733	-0.0418363	0	0.03	1
SH2D6	0.195365	-0.0418429	0	0.019	1
FAM228B	0.000338399	-0.041846	0.058	0.244	1
DCLRE1A	0.0601013	-0.0418615	0.023	0.082	1
BCAN	0.00108061	-0.0418661	0.186	0.433	1
LSM8	2.13059e-05	-0.0418715	0.244	0.624	0.359707
FCHSD1	0.012222	-0.0418979	0.035	0.133	1
IGDCC3	0.136807	-0.0419107	0	0.025	1
C12orf73	0.000878515	-0.0419121	0.081	0.264	1
HRH2	0.119042	-0.0419572	0	0.028	1
TXNDC16	0.0184818	-0.0419635	0.047	0.144	1
YPEL4	0.0804961	-0.0419712	0.023	0.076	1
TDRKH-AS1	0.0970747	-0.041983	0.012	0.053	1
RCOR3	0.000834593	-0.0419914	0.105	0.307	1
MCUR1	0.000945609	-0.0420026	0.116	0.323	1
SPEF1	0.146754	-0.0420065	0	0.024	1
ZNF793-AS1	0.0970747	-0.0420192	0.012	0.053	1
FAM222A	0.1423	-0.0420637	0.012	0.046	1
CD70	0.157499	-0.0420682	0	0.023	1
LRRC29	0.0909196	-0.0420972	0.023	0.073	1
SLC39A13	0.000357411	-0.0421099	0.209	0.499	1
MACO1	0.0147346	-0.0421582	0.047	0.149	1
FMNL3	0.00969502	-0.0421878	0.128	0.289	1
JAKMIP3	0.136807	-0.0421886	0	0.025	1
DCLRE1B	0.183337	-0.0422042	0.012	0.041	1
SNURF	0.136807	-0.0422134	0	0.025	1
FLVCR1-DT	0.111106	-0.0422272	0	0.029	1
LINC02731	0.182914	-0.0422344	0.012	0.041	1
HOTAIRM1	0.136807	-0.0422839	0	0.025	1
MAATS1	0.095928	-0.0422839	0.023	0.072	1
RARG	0.0213481	-0.0423097	0.07	0.179	1
LINC01703	0.0968782	-0.0423315	0	0.031	1
SOX4	0.00900877	-0.042353	0.14	0.311	1
PDXDC1	0.000977518	-0.042395	0.081	0.264	1
TCTA	0.000918105	-0.0424135	0.174	0.425	1
SRRM2-AS1	0.119042	-0.0424251	0	0.028	1
MRAP2	0.157499	-0.042433	0	0.023	1
GPR161	0.0227209	-0.0424445	0.035	0.12	1
BDNF-AS	0.172543	-0.0424584	0.012	0.042	1
RAB5IF	4.71882e-07	-0.0424659	0.221	0.629	0.00796679
TMEM30B	0.146754	-0.0425019	0	0.024	1
PROCA1	0.119042	-0.0425354	0	0.028	1
MITD1	0.00201271	-0.042536	0.081	0.248	1
BCL11A	0.136807	-0.0425947	0	0.025	1
LRAT	0.157499	-0.0426019	0	0.023	1
NOTCH4	0.00333916	-0.0426064	0.174	0.383	1
PAPLN	0.157499	-0.0426142	0	0.023	1
REX1BD	0.00387629	-0.0426226	0.314	0.653	1
PAQR7	0.162484	-0.0426328	0.023	0.061	1
GSTA4	0.00196617	-0.0426333	0.198	0.449	1
ARMC6	0.00317241	-0.0426595	0.07	0.22	1
TOB1-AS1	0.146754	-0.0426614	0	0.024	1
ZNF75A	0.00791745	-0.0427213	0.023	0.121	1
PRR5L	0.0619684	-0.0427246	0.012	0.061	1
C14orf93	0.10963	-0.0427586	0.012	0.05	1
ZNF485	0.146754	-0.0427843	0	0.024	1
TAFA3	0.146754	-0.0427989	0	0.024	1
H4C5	0.22636	-0.0428277	0	0.017	1
GNLY	0.119042	-0.042879	0	0.028	1
LRRC56	0.127591	-0.042886	0	0.026	1
TMEM260	0.0107268	-0.042911	0.07	0.193	1
CYTL1	0.0378774	-0.0429172	0.267	0.454	1
PEBP4	0.0968782	-0.0429225	0	0.031	1
MICU1	0.00126328	-0.0429416	0.128	0.336	1
DTWD1	0.00158877	-0.0429497	0.07	0.233	1
KIF18B	0.111106	-0.0429841	0	0.029	1
PKN1	8.85995e-05	-0.0429859	0.163	0.455	1
SUSD5	0.184186	-0.0430017	0.012	0.041	1
F2RL2	0.127591	-0.0430234	0	0.026	1
SAYSD1	0.00229367	-0.0430258	0.07	0.226	1
GRAMD1C	0.054524	-0.0430446	0.012	0.064	1
NGEF	0.136807	-0.043049	0	0.025	1
APEX1	0.00191979	-0.0431105	0.36	0.736	1
ST6GALNAC1	0.18171	-0.0431623	0	0.02	1
FOXF1	0.146754	-0.0431929	0	0.024	1
CCHCR1	0.0226708	-0.0431948	0.023	0.101	1
CTU2	0.00233559	-0.0432301	0.023	0.144	1
RNPEP	0.00697957	-0.0432527	0.14	0.319	1
FAM174B	0.182914	-0.0432732	0.012	0.041	1
SPAG7	0.000490912	-0.0432823	0.244	0.552	1
EFNB3	0.0697438	-0.0433175	0.058	0.132	1
ZFAND5	0.0128895	-0.0433288	0.488	0.845	1
C1orf74	0.127591	-0.0433479	0	0.026	1
KCNIP2	0.0468937	-0.0433668	0.023	0.086	1
BMT2	0.0327603	-0.0434122	0.012	0.073	1
PRR18	0.0479758	-0.0434282	0.012	0.066	1
ZMIZ1-AS1	0.0905006	-0.0434391	0	0.032	1
ZNF774	0.22636	-0.0434702	0	0.017	1
MAPK11	0.0157082	-0.04348	0.023	0.108	1
EIF2AK3-DT	0.169121	-0.0434973	0	0.022	1
UBR2	0.00364056	-0.0435048	0.116	0.297	1
C2orf88	0.136807	-0.0435402	0	0.025	1
EPB41L4A-AS1	0.000260725	-0.0435493	0.186	0.48	1
CACNB2	0.23058	-0.043577	0.023	0.054	1
FBXO42	0.088	-0.043582	0.047	0.109	1
PRMT9	0.0172432	-0.0436343	0.012	0.085	1
DHODH	0.085662	-0.0436363	0.035	0.092	1
RRP8	0.00465108	-0.0436438	0.07	0.214	1
PJVK	0.151838	-0.0436646	0.012	0.044	1
GALNT1	0.00150194	-0.0437798	0.186	0.437	1
WDR41	0.00134294	-0.0437837	0.116	0.319	1
ZNF787	0.0157959	-0.0437976	0.047	0.148	1
RPRD1B	0.00203283	-0.0438071	0.07	0.229	1
POLR3G	0.0968451	-0.0438154	0.012	0.053	1
TWISTNB	0.00608372	-0.0438285	0.058	0.187	1
WNK4	0.0749163	-0.0439001	0.012	0.058	1
BRF1	0.00196256	-0.0439813	0.081	0.248	1
FHOD3	0.0215204	-0.0440018	0.047	0.14	1
VGLL4	0.000134574	-0.0440019	0.302	0.691	1
PRR22	0.141968	-0.0440419	0.012	0.046	1
ARHGAP22	0.046329	-0.0440497	0.035	0.106	1
RELL2	0.0151302	-0.0440824	0.035	0.128	1
C19orf18	0.124732	-0.0440886	0.012	0.048	1
AMDHD1	0.0905006	-0.0441334	0	0.032	1
ZNF74	0.047195	-0.0441695	0.023	0.086	1
ABHD12B	0.111106	-0.0441738	0	0.029	1
XPNPEP1	0.000502553	-0.044208	0.151	0.405	1
PPP1R10	0.000670482	-0.044215	0.081	0.271	1
POLR1A	0.00340716	-0.044225	0.047	0.179	1
RHOH	0.146754	-0.0442461	0	0.024	1
CHTF18	0.0636994	-0.0442487	0.023	0.08	1
FSD1L	0.238909	-0.0442585	0.035	0.07	1
LINC01341	0.119042	-0.0442836	0	0.028	1
BIN3	0.000425851	-0.0442907	0.081	0.28	1
RPA3	0.00437796	-0.0443142	0.198	0.425	1
FBXO25	0.00609514	-0.0443169	0.07	0.206	1
ADGRV1	0.136807	-0.0443226	0	0.025	1
SAA1	0.127591	-0.0443323	0	0.026	1
DBP	0.00700001	-0.0443418	0.047	0.164	1
ZC3H12D	0.146754	-0.0443478	0	0.024	1
ST20-AS1	0.0582668	-0.0443834	0.012	0.062	1
RUBCNL	0.000693712	-0.0444167	0.128	0.349	1
LINC02732	0.103733	-0.044433	0	0.03	1
GPT	0.111106	-0.0444646	0	0.029	1
PRRG2	0.111106	-0.0444811	0	0.029	1
C2orf81	0.095342	-0.0444859	0.023	0.072	1
GOLGA8N	0.171348	-0.0445102	0.012	0.042	1
ADPRHL2	0.00518686	-0.0445116	0.07	0.21	1
NEU3	0.0286088	-0.0445712	0.023	0.096	1
TMEM44	0.0499283	-0.0446287	0.023	0.085	1
ACSM5	0.141306	-0.0446379	0.012	0.046	1
FKTN	0.0019459	-0.0446692	0.047	0.19	1
ZNF44	0.0349744	-0.0446774	0.023	0.092	1
ZFAND4	0.042317	-0.0446806	0.012	0.068	1
SCAF1	0.00800295	-0.0446818	0.058	0.181	1
ERCC6	0.133011	-0.0446861	0.035	0.083	1
ARID5B	0.000130014	-0.0447317	0.291	0.666	1
TERF1	8.39299e-05	-0.0447407	0.093	0.328	1
ULBP2	0.0790338	-0.0447562	0	0.035	1
CREB3L1	0.0165389	-0.0447627	0.047	0.146	1
SLC18A1	0.18171	-0.0447636	0	0.02	1
RAB15	0.0157082	-0.0447672	0.023	0.108	1
SLC2A4	0.136807	-0.0447705	0	0.025	1
ZNF214	0.127591	-0.0447712	0	0.026	1
PHPT1	0.251027	-0.0447743	0.744	0.944	1
AHR	0.00339993	-0.0447794	0.186	0.414	1
SMARCAD1	0.000268144	-0.0447799	0.081	0.288	1
CCDC136	0.117208	-0.0447935	0.012	0.049	1
C1orf109	0.0491893	-0.0448058	0.023	0.085	1
NCK1-DT	0.111106	-0.0448059	0	0.029	1
HSPA1L	0.103733	-0.0448353	0	0.03	1
KCNJ14	0.136807	-0.0448353	0	0.025	1
RCC1	0.0798769	-0.0448693	0.012	0.056	1
ANAPC7	0.00013882	-0.0448732	0.128	0.381	1
ZNF70	0.111106	-0.0448817	0	0.029	1
PTPN2	0.0110435	-0.0449098	0.07	0.193	1
DNMT3B	0.119042	-0.0449363	0	0.028	1
EIF2AK2	0.00112517	-0.0449563	0.151	0.377	1
PLAG1	0.111106	-0.0449822	0	0.029	1
IFNLR1	0.119042	-0.0450043	0	0.028	1
TRMT61A	0.00275986	-0.0450254	0.07	0.221	1
CCDC15	0.0968782	-0.0450908	0	0.031	1
GCKR	0.103733	-0.0451489	0	0.03	1
GPCPD1	0.000277687	-0.0451788	0.116	0.351	1
MYBBP1A	0.0153625	-0.0452031	0.093	0.223	1
PARS2	0.195365	-0.0452573	0	0.019	1
TMPRSS9	0.109889	-0.0452692	0.012	0.05	1
C1orf35	0.00836725	-0.0452833	0.047	0.161	1
CPEB1	0.0752751	-0.0452902	0.012	0.058	1
ANKRD22	0.136807	-0.0453885	0	0.025	1
DNAJC14	0.00215914	-0.0454188	0.105	0.288	1
HCG27	0.136807	-0.0454215	0	0.025	1
CDC123	0.000235818	-0.0455019	0.209	0.52	1
PAPPA2	0.157499	-0.0455172	0	0.023	1
IL6	0.0851137	-0.0455737	0.023	0.074	1
LINC01311	0.127591	-0.0456012	0	0.026	1
C5orf34	0.111106	-0.0456181	0	0.029	1
SLMAP	0.00107686	-0.0456225	0.093	0.281	1
DNAAF1	0.18171	-0.0456607	0	0.02	1
TNNC2	0.157499	-0.0457184	0	0.023	1
MKRN3	0.0968782	-0.0457682	0	0.031	1
DEPP1	0.0791876	-0.0457895	0.093	0.179	1
NCMAP	0.103733	-0.045815	0	0.03	1
ATG2A	0.00658742	-0.0458399	0.07	0.203	1
UBE2D1	4.48927e-05	-0.0458403	0.081	0.318	0.757923
HPS5	0.00241526	-0.0458574	0.07	0.226	1
SPAG16	5.40517e-05	-0.0458745	0.081	0.317	0.912554
ZMAT4	0.103733	-0.0458887	0	0.03	1
SPTLC3	0.103733	-0.0459281	0	0.03	1
ASB6	0.00389248	-0.0459784	0.093	0.255	1
TMEM80	0.00206965	-0.0459804	0.093	0.27	1
AZI2	0.000759114	-0.0460164	0.14	0.365	1
TSTD1	0.000102496	-0.0460364	0.198	0.509	1
ATXN7L1	0.103733	-0.0460791	0	0.03	1
LARP7	0.000656885	-0.0461017	0.081	0.27	1
RASL10A	0.119042	-0.0461049	0	0.028	1
CBARP	0.025303	-0.0461101	0.023	0.098	1
ATXN7	0.0369322	-0.0461121	0.023	0.091	1
TSLP	0.119042	-0.0461518	0	0.028	1
ZNF527	0.151838	-0.046174	0.012	0.044	1
MTCH1	0.0094207	-0.0461869	0.523	0.902	1
SPEF2	0.0616711	-0.0461877	0.012	0.061	1
ABCC1	0.00987055	-0.0462313	0.035	0.137	1
EMID1	9.57798e-06	-0.0462461	0.116	0.412	0.161705
LYPLAL1	0.00116508	-0.0462497	0.105	0.301	1
CCS	0.00111634	-0.0462587	0.151	0.381	1
GNMT	0.0845636	-0.0462726	0	0.034	1
SUSD3	0.191757	-0.046315	0.023	0.058	1
POC1A	0.0968782	-0.0463431	0	0.031	1
ENTPD7	0.0619684	-0.0463587	0.012	0.061	1
CENPE	0.127591	-0.0463661	0	0.026	1
GUCY1A1	0.0731449	-0.0463693	0.035	0.096	1
PLA2G4C	0.00435513	-0.0463907	0.058	0.192	1
HEY2	0.000464206	-0.0464393	0.081	0.277	1
ZCCHC10	0.00227678	-0.0464909	0.116	0.304	1
THRB	0.133376	-0.0465022	0.012	0.047	1
RBM43	0.127591	-0.0465138	0	0.026	1
HUNK	0.146754	-0.0465225	0	0.024	1
SGO2	0.136807	-0.0465622	0	0.025	1
HACE1	0.0206025	-0.0465876	0.047	0.142	1
MAGEL2	0.111106	-0.0466538	0	0.029	1
ATP2A1	0.111106	-0.0466917	0	0.029	1
DDX55	0.0008486	-0.0466919	0.023	0.162	1
CEP78	0.0249505	-0.0466934	0.035	0.119	1
RAB3A	0.102792	-0.046735	0.012	0.052	1
G6PC3	0.000202195	-0.0467425	0.349	0.724	1
HECTD2	0.000173656	-0.0467661	0.081	0.297	1
RFC3	0.0230009	-0.0467668	0.035	0.12	1
CAB39	0.000942712	-0.0467777	0.209	0.484	1
RABIF	0.00110598	-0.0468142	0.093	0.282	1
SLX4	0.101622	-0.0468295	0.023	0.071	1
TMX4	0.0055375	-0.0468434	0.279	0.565	1
C2orf50	0.0968782	-0.0469302	0	0.031	1
TULP3	0.0030602	-0.0469526	0.058	0.2	1
EPHA2	0.00955687	-0.0469983	0.047	0.157	1
IQCD	0.111106	-0.0470067	0	0.029	1
BANF1	0.00367764	-0.0470418	0.453	0.808	1
FMNL2	0.000550896	-0.0470459	0.279	0.617	1
METTL14	0.0100355	-0.0470997	0.047	0.156	1
MYL6	0.511926	-0.0471139	0.988	1	1
PMP22	0.00335404	-0.0471176	0.523	0.874	1
CCNT2-AS1	0.136807	-0.0471244	0	0.025	1
FAM200B	0.000423185	-0.0471296	0.186	0.459	1
TMEM38A	0.133376	-0.0471357	0.012	0.047	1
EXD2	0.000470044	-0.0471399	0.07	0.258	1
SGMS1-AS1	0.136807	-0.0471474	0	0.025	1
PAN3-AS1	0.103733	-0.0471762	0	0.03	1
ARMC2	0.150781	-0.0472054	0.012	0.044	1
AK9	0.0790338	-0.0472064	0	0.035	1
BUB1B	0.111106	-0.0472289	0	0.029	1
F5	0.0905006	-0.0472733	0	0.032	1
USP37	0.106997	-0.0473152	0.023	0.07	1
EEF1AKMT3	0.0966159	-0.0473771	0.012	0.053	1
BLOC1S4	0.0654055	-0.047378	0.07	0.151	1
H2BC5	0.127591	-0.0474172	0	0.026	1
ADAM11	0.169121	-0.0474238	0	0.022	1
NRM	0.0273047	-0.0474346	0.047	0.136	1
C16orf95	0.144619	-0.0474625	0.023	0.064	1
SELENOK	0.0233855	-0.0474676	0.547	0.857	1
CIDEA	0.0968782	-0.0474694	0	0.031	1
UFSP1	0.0968782	-0.0474918	0	0.031	1
WNK1	0.00886781	-0.0475011	0.267	0.514	1
SRRT	0.000526026	-0.0475194	0.151	0.399	1
EFNA3	0.103733	-0.0475509	0	0.03	1
YIPF2	0.00159523	-0.0475608	0.07	0.233	1
SCAP	0.000335776	-0.0475676	0.186	0.467	1
ZFP2	0.127591	-0.0476057	0	0.026	1
LINC01909	0.0968782	-0.0476069	0	0.031	1
HVCN1	0.0393406	-0.0476288	0.035	0.109	1
ATP5MGL	0.054524	-0.0476325	0.012	0.064	1
ZBTB18	0.00374645	-0.0476378	0.081	0.235	1
EFL1	0.0288311	-0.0476447	0.047	0.134	1
RMDN2	0.014794	-0.0476484	0.023	0.109	1
MGAM	0.146754	-0.0477061	0	0.024	1
IGFBP5	0.0073338	-0.0477768	0.721	0.981	1
DMRT2	0.127591	-0.0478213	0	0.026	1
ECE2	0.0368524	-0.0478322	0.023	0.091	1
INTS12	0.00724758	-0.0478366	0.07	0.203	1
ANGPT1	0.0365404	-0.0479116	0.035	0.11	1
ABHD3	0.00888839	-0.0479133	0.035	0.139	1
METTL9	0.00119088	-0.0479771	0.326	0.658	1
C2CD4C	0.119042	-0.0479849	0	0.028	1
KIF22	0.000191683	-0.0480489	0.174	0.46	1
TSPAN31	8.98236e-05	-0.0481141	0.174	0.472	1
LSMEM1	0.146754	-0.0481157	0	0.024	1
FBXO16	0.0968782	-0.048183	0	0.031	1
WDR48	0.00068469	-0.048188	0.105	0.309	1
HHAT	0.136807	-0.0482134	0	0.025	1
TBP	0.00195012	-0.0482295	0.047	0.19	1
SILC1	0.125206	-0.0482995	0.047	0.101	1
COX5B	0.11525	-0.0483003	0.744	0.977	1
MAP6	0.00639455	-0.0483083	0.058	0.185	1
STKLD1	0.0790338	-0.0483254	0	0.035	1
TRMT10C	0.00255473	-0.048328	0.105	0.282	1
SMIM2-AS1	0.127591	-0.0483588	0	0.026	1
HHATL	0.136807	-0.0483959	0	0.025	1
CD2	0.169121	-0.0484071	0	0.022	1
ATP2B1	0.00160987	-0.0484081	0.105	0.288	1
EIF1AD	0.00647335	-0.0484569	0.047	0.166	1
FOXO3B	0.157499	-0.0484754	0	0.023	1
AQP6	0.0905006	-0.0485185	0	0.032	1
CDIPT	9.56629e-05	-0.0485209	0.244	0.585	1
SYT12	0.119042	-0.048542	0	0.028	1
SFMBT1	0.0849386	-0.0485633	0.023	0.074	1
AP3S2	0.00134616	-0.0485689	0.14	0.355	1
ZNF558	0.00164617	-0.0487248	0.023	0.15	1
CDC40	0.000724608	-0.0487337	0.047	0.206	1
TMEM74B	0.0752751	-0.048757	0.012	0.058	1
NUP153	0.00102256	-0.048764	0.07	0.241	1
ZNF343	0.111106	-0.0487739	0	0.029	1
LINC02712	0.146754	-0.0487897	0	0.024	1
ZSWIM9	0.127591	-0.0487993	0	0.026	1
ERGIC3	0.000400354	-0.048805	0.349	0.726	1
LANCL1	0.000269773	-0.0488485	0.151	0.408	1
MIR9-3HG	0.124439	-0.0489132	0.012	0.048	1
PARVG	0.113024	-0.048914	0.07	0.137	1
SNAP25	0.016925	-0.0489154	0.058	0.164	1
CACNA2D4	0.196647	-0.0489606	0.012	0.04	1
CTRL	0.127591	-0.0489734	0	0.026	1
FGFBP3	0.0126317	-0.0490506	0.035	0.132	1
NUP93	0.000328636	-0.0490949	0.07	0.264	1
NALT1	0.0968782	-0.0491155	0	0.031	1
CENPK	0.0458795	-0.0491209	0.035	0.106	1
EIF1B-AS1	0.0968782	-0.0491272	0	0.031	1
MAP2K6	0.157499	-0.0491351	0	0.023	1
FAM135B	0.0968782	-0.0491658	0	0.031	1
ZCCHC8	0.00638202	-0.0491724	0.058	0.185	1
THUMPD2	0.00890086	-0.0492244	0.023	0.119	1
LINC02604	0.0905006	-0.0492493	0	0.032	1
KCNK1	0.108856	-0.0492516	0.012	0.05	1
EMG1	0.00089653	-0.049259	0.128	0.346	1
ORC2	0.028924	-0.0492697	0.023	0.096	1
BEGAIN	0.00517229	-0.0492709	0.035	0.15	1
FKBP11	0.00175619	-0.0492711	0.105	0.292	1
WASHC1	9.05453e-05	-0.04931	0.163	0.453	1
KLHL28	0.0423532	-0.049311	0.07	0.162	1
OASL	0.171348	-0.0493504	0.012	0.042	1
CCDC88C	0.0845636	-0.0494277	0	0.034	1
PPM1E	0.0660653	-0.0494464	0.012	0.06	1
LINC00910	0.0968782	-0.0494843	0	0.031	1
TMCC1-AS1	0.0908174	-0.0495022	0.012	0.054	1
ABHD10	0.0293449	-0.0495268	0.105	0.224	1
ZNF391	0.119042	-0.0495352	0	0.028	1
NKX3-1	0.111106	-0.0495367	0	0.029	1
LSM6	8.75257e-05	-0.049581	0.14	0.413	1
EP300	0.000968899	-0.0496211	0.128	0.347	1
CCDC154	0.0905006	-0.0496274	0	0.032	1
CDON	0.0968782	-0.049646	0	0.031	1
LINC00271	0.119042	-0.04966	0	0.028	1
CLVS1	0.0516718	-0.0496854	0.035	0.103	1
DESI1	0.000178414	-0.0496868	0.116	0.358	1
ERMP1	0.01303	-0.0497383	0.023	0.112	1
FAM78B	0.000398956	-0.0497798	0.081	0.277	1
LINC00595	0.0581267	-0.0498445	0.012	0.062	1
ATP9B	0.00701692	-0.0499057	0.047	0.163	1
PPM1G	2.26844e-05	-0.0499328	0.151	0.451	0.382981
RSRP1	3.30057e-05	-0.0499632	0.151	0.45	0.557235
SLCO3A1	0.0191186	-0.0499824	0.058	0.162	1
PAQR6	0.00502174	-0.0500088	0.07	0.209	1
PNPO	0.00154907	-0.0500516	0.14	0.355	1
DPH6-DT	0.0968782	-0.0500705	0	0.031	1
TOR1AIP1	0.000545078	-0.0501081	0.209	0.487	1
STAT3	0.000212965	-0.050115	0.186	0.469	1
ERCC2	0.0136334	-0.0501191	0.047	0.15	1
COX10-AS1	0.0177051	-0.0501548	0.023	0.106	1
CWC22	0.0402864	-0.0501617	0.047	0.127	1
SGSH	0.00143147	-0.0501669	0.093	0.275	1
TSNARE1	0.0790338	-0.0501974	0	0.035	1
TMEM79	0.0790338	-0.0502288	0	0.035	1
GGN	0.10963	-0.0502499	0.012	0.05	1
CATSPER2	0.0307282	-0.0502982	0.012	0.074	1
NOL9	0.0050536	-0.0503428	0.058	0.191	1
SYT16	0.111106	-0.0503833	0	0.029	1
SERPINB9P1	0.0750955	-0.0503861	0.012	0.058	1
ACBD4	0.00234166	-0.0503934	0.047	0.186	1
SMKR1	0.0968782	-0.0504085	0	0.031	1
MAP3K14	0.00381055	-0.0504255	0.047	0.175	1
FIGN	0.0368524	-0.0504576	0.023	0.091	1
MGME1	0.000373712	-0.0504988	0.047	0.22	1
ZNF285	0.0738808	-0.0505136	0	0.036	1
MFSD8	0.00207546	-0.0505562	0.047	0.187	1
MT1M	0.00056284	-0.0505748	0.221	0.507	1
ARHGEF28	0.0750955	-0.0507208	0.012	0.058	1
POU2F1	0.0989431	-0.0507476	0.058	0.124	1
ARMC3	0.127591	-0.0507677	0	0.026	1
ST3GAL2	1.64432e-05	-0.0507702	0.047	0.274	0.27761
ULK1	0.000546443	-0.0507708	0.116	0.336	1
ZC3H12C	0.000304457	-0.0507789	0.081	0.286	1
SPRYD7	0.000751517	-0.0508266	0.105	0.309	1
C1orf167	0.111106	-0.0508563	0	0.029	1
ZNF677	0.0025097	-0.0508604	0.058	0.205	1
PNPLA6	0.000196776	-0.0509002	0.105	0.335	1
TROAP	0.0905006	-0.0509068	0	0.032	1
C17orf113	0.0905006	-0.0509241	0	0.032	1
ZNF727	0.0579868	-0.0509457	0.012	0.062	1
ANKRD34A	0.103733	-0.0509501	0	0.03	1
PAPPA	0.0968782	-0.0510683	0	0.031	1
HPS1	0.00349065	-0.0511027	0.116	0.295	1
UVRAG	0.00749705	-0.0511805	0.07	0.202	1
TMTC3	0.00391689	-0.0511991	0.093	0.253	1
TEDC2	0.111106	-0.0512023	0	0.029	1
ENPP4	0.0010866	-0.0512311	0.128	0.341	1
MCTP1	0.160164	-0.0512357	0.012	0.043	1
DCAF10	0.0430619	-0.0512656	0.047	0.125	1
NAT1	0.119042	-0.0512869	0	0.028	1
BLNK	0.111106	-0.051391	0	0.029	1
ZNF518B	0.0307282	-0.0514139	0.012	0.074	1
ZNF496	0.0136718	-0.0514224	0.07	0.188	1
PPIP5K2	0.002733	-0.0514224	0.116	0.301	1
ABCB4	0.119042	-0.0514298	0	0.028	1
PIP5K1A	0.00449552	-0.0514444	0.128	0.309	1
PLA2G6	0.00202946	-0.0514881	0.023	0.146	1
CBR3-AS1	0.131513	-0.0515053	0.012	0.047	1
HSPB8	0.0587645	-0.0515219	0.058	0.136	1
THADA	0.0311712	-0.0515493	0.035	0.114	1
MTPAP	0.0017133	-0.0515664	0.035	0.17	1
RFWD3	0.0630346	-0.0516373	0.023	0.08	1
BTD	0.00323217	-0.0516835	0.081	0.238	1
METTL18	0.0422143	-0.0516943	0.012	0.068	1
CDH4	0.047195	-0.0517127	0.023	0.086	1
SPICE1	0.191757	-0.0517154	0.023	0.058	1
AFG1L	0.0845893	-0.0517192	0.023	0.074	1
DPF3	0.0594912	-0.0517512	0.035	0.1	1
MKLN1-AS	0.0738808	-0.0517852	0	0.036	1
KBTBD3	0.00521712	-0.0518321	0.047	0.17	1
CPNE8-AS1	0.103733	-0.0518919	0	0.03	1
RAD51C	0.000128179	-0.0519677	0.163	0.442	1
TMPO-AS1	0.119042	-0.0519946	0	0.028	1
ANKRD23	0.119042	-0.0520063	0	0.028	1
SERHL2	0.0287508	-0.0520352	0.012	0.076	1
CCNF	0.103733	-0.0520437	0	0.03	1
SUGCT	0.0968782	-0.0521283	0	0.031	1
CD3E	0.119042	-0.0521405	0	0.028	1
CFAP126	0.0905006	-0.0521409	0	0.032	1
H3Y1	0.472531	-0.052179	0	0.006	1
LINC01159	0.0790338	-0.0521927	0	0.035	1
PRRT3-AS1	0.0968782	-0.0522305	0	0.031	1
C1orf43	0.00266026	-0.0522391	0.407	0.815	1
PLN	0.075968	-0.0522685	0.023	0.077	1
DPP8	0.00413891	-0.0522796	0.128	0.316	1
MYO6	0.00677507	-0.0523032	0.209	0.435	1
CHRDL2	0.169121	-0.0523067	0	0.022	1
DGLUCY	0.00125632	-0.0523164	0.093	0.279	1
WHRN	0.0100403	-0.0523709	0.035	0.137	1
GNAZ	0.0140705	-0.0523791	0.035	0.13	1
C5orf58	0.0845636	-0.0523853	0	0.034	1
CCDC85A	0.119042	-0.0524546	0	0.028	1
DNAL4	0.00437253	-0.0524707	0.116	0.292	1
MIER3	0.0194957	-0.0524713	0.047	0.143	1
TUBD1	0.0675659	-0.0524978	0.035	0.097	1
SPATA1	0.0845636	-0.0525887	0	0.034	1
MAP3K2-DT	0.0159367	-0.052594	0.047	0.146	1
CLMP	0.111106	-0.052609	0	0.029	1
PFDN2	4.0972e-05	-0.0526378	0.337	0.737	0.69173
PROX1-AS1	0.146754	-0.0526434	0	0.024	1
C4orf3	0.00177807	-0.0526435	0.5	0.879	1
INO80C	0.0100765	-0.0527706	0.07	0.194	1
SPRED1	8.98869e-05	-0.0527805	0.233	0.576	1
LETM2	0.103733	-0.0527905	0	0.03	1
ARAP2	0.0369322	-0.0528599	0.023	0.091	1
ZBED8	0.054524	-0.052872	0.012	0.064	1
USHBP1	0.0802587	-0.052895	0.012	0.056	1
SPHK1	0.00958962	-0.0529262	0.035	0.138	1
ATG16L2	0.0032157	-0.0529884	0.047	0.176	1
CDC14A	0.0738808	-0.0530015	0	0.036	1
KDELR2	0.0741469	-0.0530772	0.581	0.897	1
NCAPG	0.0905006	-0.0530909	0	0.032	1
PBX1	0.00197024	-0.0531116	0.105	0.288	1
ENPP5	0.00696187	-0.0531118	0.012	0.102	1
GIPC1	0.000632338	-0.0531712	0.267	0.591	1
DPYSL2	0.111096	-0.0531845	0.593	0.914	1
PRSS27	0.0738808	-0.0532067	0	0.036	1
MAP4K5	0.000868138	-0.053232	0.209	0.493	1
NEB	0.136807	-0.0532514	0	0.025	1
FNTA	0.000364338	-0.0532783	0.244	0.567	1
ZNF471	0.00963875	-0.053287	0.012	0.096	1
ZNF543	0.0738808	-0.0532871	0	0.036	1
HLA-F-AS1	0.0905006	-0.0533253	0	0.032	1
B3GNT9	0.00206984	-0.0533451	0.058	0.209	1
PPM1J	0.0645958	-0.0533982	0	0.038	1
MVB12A	0.000292376	-0.0534288	0.116	0.343	1
FBXL19	0.0139004	-0.0534425	0.023	0.11	1
TRIM59	0.18171	-0.0534852	0	0.02	1
FNBP1L	0.0340746	-0.0535498	0.023	0.092	1
H1-2	0.0313696	-0.0535963	0.058	0.15	1
FGGY	0.0542614	-0.0536039	0.012	0.064	1
LINC02610	0.0790338	-0.0536049	0	0.035	1
ZNF665	0.111106	-0.0536321	0	0.029	1
ALDH5A1	0.00135121	-0.0536832	0.105	0.297	1
FBF1	0.0272635	-0.0536851	0.023	0.097	1
CD27	0.0845636	-0.0536946	0	0.034	1
SYBU	0.00464174	-0.0537529	0.047	0.173	1
SS18L2	0.0010367	-0.0537634	0.174	0.419	1
TBC1D7	0.00877056	-0.0538054	0.047	0.16	1
PIGY-DT	0.0845636	-0.0538152	0	0.034	1
C1S	0.0302448	-0.0538247	0.547	0.858	1
SZRD1	0.00132106	-0.0538604	0.174	0.417	1
TNRC6C-AS1	0.119042	-0.0538689	0	0.028	1
PRKRA	0.00214601	-0.0538759	0.209	0.466	1
DGCR2	0.000313524	-0.0538982	0.186	0.467	1
NUDT4	0.00084948	-0.0539901	0.337	0.711	1
DENND3	0.00109934	-0.0540021	0.058	0.221	1
THSD7B	0.119042	-0.0540235	0	0.028	1
NR5A2	0.111106	-0.0540385	0	0.029	1
ZNF253	0.0209126	-0.0541586	0.012	0.082	1
GMPR	0.157499	-0.0541769	0	0.023	1
PNPLA2	6.68146e-05	-0.0542042	0.151	0.439	1
MAP1LC3A	0.000648054	-0.0542054	0.233	0.531	1
TRNAU1AP	0.00259064	-0.0542385	0.035	0.163	1
SUMF2	5.09086e-05	-0.0542825	0.186	0.504	0.85949
ZNF425	0.0790338	-0.054322	0	0.035	1
ZNF28	0.0101047	-0.0543888	0.035	0.137	1
PLCG1-AS1	0.127591	-0.0543896	0	0.026	1
FTCDNL1	0.108856	-0.0544261	0.012	0.05	1
MELK	0.0905006	-0.0544276	0	0.032	1
CLPTM1L	2.69253e-05	-0.0544495	0.302	0.701	0.454579
ARL6IP6	0.000715328	-0.0544598	0.128	0.351	1
SLC17A9	0.169121	-0.054487	0	0.022	1
MOB1B	0.00147033	-0.0544896	0.081	0.257	1
SPATA24	0.0905006	-0.054519	0	0.032	1
GPAA1	4.21837e-07	-0.0545383	0.244	0.688	0.00712187
MKS1	0.0054073	-0.0545485	0.023	0.128	1
LILRA6	0.0968782	-0.0545576	0	0.031	1
DHX35	0.00894192	-0.0545814	0.023	0.119	1
LRRC15	0.0905006	-0.0545818	0	0.032	1
FOXRED2	0.000838447	-0.0545992	0.058	0.226	1
MIR3681HG	0.102064	-0.0546035	0.012	0.052	1
RAPGEF2	0.00476585	-0.0546137	0.081	0.229	1
LRRC8D	0.0161314	-0.0546617	0.035	0.127	1
STBD1	0.00104376	-0.0547714	0.047	0.2	1
CDKL3	0.0496104	-0.0547738	0.023	0.085	1
KCNN3	0.0490844	-0.054777	0.023	0.085	1
CLTC	0.0476291	-0.0547802	0.57	0.904	1
RAB17	0.0968782	-0.0547866	0	0.031	1
PIDD1	2.52575e-05	-0.054805	0.081	0.33	0.426422
RLBP1	0.0968782	-0.0548095	0	0.031	1
STXBP1	7.00974e-05	-0.0548237	0.174	0.471	1
NRSN1	0.0616711	-0.0548424	0.012	0.061	1
CHRM3	0.0349261	-0.0548636	0.012	0.072	1
KCNA2	0.0253535	-0.0548931	0.012	0.078	1
SEC24C	0.000888332	-0.0549073	0.128	0.346	1
MMP7	0.0790338	-0.0549353	0	0.035	1
PTPN1	0.00846628	-0.0549594	0.07	0.198	1
HCRT	0.103733	-0.0549961	0	0.03	1
CCDC74B	0.0396946	-0.0550044	0.012	0.07	1
TLCD4	0.103733	-0.0550107	0	0.03	1
LRRTM4	0.0195527	-0.0550127	0.023	0.103	1
CNNM2	0.0589458	-0.0550131	0.035	0.101	1
RNF13	0.000326856	-0.0550692	0.267	0.604	1
ZSCAN31	0.0645958	-0.0550861	0	0.038	1
GAS2L1	0.00206676	-0.0550973	0.14	0.345	1
PLEKHG4	0.0645958	-0.0551105	0	0.038	1
LMBRD1	0.00015019	-0.055117	0.279	0.648	1
CHAC1	0.0968782	-0.055157	0	0.031	1
ADAMTS13	0.0578473	-0.0551865	0.012	0.062	1
IQCJ-SCHIP1	0.0252911	-0.0551945	0.012	0.078	1
CDC7	0.150079	-0.0552312	0.012	0.044	1
GABPA	0.0013216	-0.0552597	0.093	0.277	1
STAMBPL1	0.0145621	-0.0552617	0.023	0.109	1
CCDC78	0.0645958	-0.0552977	0	0.038	1
QPCTL	0.111106	-0.0553	0	0.029	1
UBE2N	0.000552732	-0.05533	0.337	0.711	1
ANO2	0.127591	-0.055343	0	0.026	1
MARCHF5	0.000310777	-0.0553523	0.116	0.351	1
DERL3	0.0847638	-0.0553659	0.023	0.074	1
SELENOT	0.0151908	-0.055368	0.512	0.84	1
POLM	0.0520728	-0.0553896	0.035	0.103	1
PHB2	0.0148646	-0.0554063	0.442	0.779	1
C1QTNF6	0.0431198	-0.0554213	0.07	0.162	1
TRIM36	0.0790338	-0.0554371	0	0.035	1
SMC4	0.000365619	-0.0554772	0.081	0.283	1
ATG3	0.000102216	-0.0555008	0.198	0.503	1
SDHA	4.6177e-05	-0.0555104	0.198	0.538	0.779606
LRP10	0.0132756	-0.055512	0.419	0.749	1
HDAC5	0.000118798	-0.0555403	0.151	0.426	1
ITGB3	0.103733	-0.0555647	0	0.03	1
UBIAD1	0.0067993	-0.0556083	0.023	0.124	1
RADIL	0.0618196	-0.0556145	0.012	0.061	1
STAT1	0.000566188	-0.0556206	0.244	0.562	1
C18orf32	0.0106809	-0.0556681	0.488	0.837	1
TMEM243	0.00112488	-0.0556922	0.105	0.3	1
CEACAM19	0.060415	-0.0556958	0	0.04	1
SOS2	0.000126089	-0.0557266	0.07	0.281	1
CHD1	0.000281945	-0.0557358	0.105	0.33	1
ARSK	0.090602	-0.0557451	0.012	0.054	1
GM2A	0.00091415	-0.0557839	0.209	0.484	1
CDADC1	0.023486	-0.0557927	0.047	0.139	1
RDH11	0.00128311	-0.0558024	0.291	0.617	1
PANK4	0.00890086	-0.0558134	0.023	0.119	1
CCDC188	0.0905006	-0.0558213	0	0.032	1
LINC00173	0.0845636	-0.0558326	0	0.034	1
CXCL1	0.136807	-0.0558373	0	0.025	1
TMEM161B	0.00247516	-0.0558768	0.023	0.143	1
ATL2	0.000556837	-0.0558817	0.128	0.359	1
GPBP1L1	4.85592e-05	-0.0558871	0.07	0.299	0.819826
NICN1	0.0164285	-0.0559201	0.058	0.166	1
GPR158-AS1	0.103733	-0.0559396	0	0.03	1
DOK4	0.00432275	-0.0559764	0.047	0.172	1
ZC3H18	0.0122478	-0.0559779	0.035	0.133	1
SLC49A3	0.090602	-0.0559813	0.012	0.054	1
BMP8A	0.111106	-0.0559865	0	0.029	1
PCSK4	0.0905006	-0.0560159	0	0.032	1
SEC61G	0.0783991	-0.0560204	0.756	0.969	1
PARK7	0.23973	-0.0560231	0.593	0.888	1
RNF14	0.00016293	-0.0560693	0.128	0.383	1
RINL	0.119042	-0.056076	0	0.028	1
CACNB1	0.000925564	-0.056081	0.023	0.161	1
ERN1	0.0287345	-0.0560892	0.023	0.096	1
LINC01239	0.0565127	-0.056116	0	0.041	1
ZNF620	0.169121	-0.0561233	0	0.022	1
DENR	6.18973e-08	-0.0561281	0.116	0.492	0.00104501
HS3ST3B1	0.0790338	-0.0561477	0	0.035	1
FICD	0.0335387	-0.0561737	0.047	0.131	1
AGBL3	0.0845636	-0.0561834	0	0.034	1
TUBGCP2	7.87829e-05	-0.0562403	0.14	0.411	1
GRB10	0.0058598	-0.0562428	0.198	0.415	1
SOWAHA	0.103733	-0.0562541	0	0.03	1
NUMB	0.000161483	-0.0563014	0.105	0.341	1
NUP50-DT	0.0307282	-0.0563571	0.012	0.074	1
TTBK1	0.0245988	-0.0563572	0.035	0.119	1
FIZ1	0.0121849	-0.0564148	0.023	0.113	1
DSN1	0.00846435	-0.0564166	0.012	0.098	1
PLPP5	5.84794e-06	-0.056429	0.163	0.492	0.0987307
KIF9-AS1	0.0690766	-0.0564544	0	0.037	1
TRPV1	0.140646	-0.0564641	0.012	0.046	1
MEX3A	0.119042	-0.0564859	0	0.028	1
ZNF92	0.0488826	-0.0564975	0.035	0.104	1
CHMP5	0.000400874	-0.0565012	0.302	0.677	1
MSH3	0.0253535	-0.0565037	0.012	0.078	1
CYP21A2	0.0790338	-0.0565193	0	0.035	1
LARP4B	0.000130954	-0.056534	0.116	0.365	1
PXDC1	0.00108797	-0.0565714	0.372	0.735	1
NAT16	0.0307282	-0.0566053	0.012	0.074	1
PLGRKT	0.000828457	-0.0566441	0.081	0.265	1
SLC22A15	0.0790338	-0.0566724	0	0.035	1
TAP2	0.000579874	-0.0567529	0.116	0.334	1
C7orf26	0.000334087	-0.0567651	0.047	0.222	1
LINC01128	0.0151303	-0.0568329	0.047	0.148	1
AAAS	0.0010064	-0.0568708	0.058	0.222	1
SOX9	0.000101833	-0.0569366	0.163	0.448	1
ABHD14A	0.00461351	-0.0569379	0.151	0.342	1
MMD	0.00247717	-0.0569392	0.105	0.285	1
PARD6B	0.0905006	-0.0569526	0	0.032	1
EXOSC10-AS1	0.060415	-0.0569567	0	0.04	1
GOLGA1	0.00368078	-0.0569586	0.058	0.196	1
LINC02821	0.0645958	-0.0570172	0	0.038	1
SNX14	0.000695933	-0.0570664	0.14	0.366	1
ZNF670	0.0845636	-0.0570796	0	0.034	1
INCA1	0.0790338	-0.0571141	0	0.035	1
STX18-AS1	0.103733	-0.0571168	0	0.03	1
ZNF584	0.0256399	-0.0571443	0.023	0.098	1
DPP4	0.060415	-0.0571505	0	0.04	1
LINC01515	0.0738808	-0.0571533	0	0.036	1
ERVMER61-1	0.060415	-0.0571666	0	0.04	1
LINC00920	0.060415	-0.05718	0	0.04	1
GPD1	0.0166772	-0.057193	0.07	0.184	1
TRIM65	0.0663881	-0.0572025	0.023	0.079	1
LAMB1	0.0150828	-0.0572146	0.547	0.875	1
MCM3	0.000584016	-0.057237	0.081	0.269	1
CD200	0.000255093	-0.0572396	0.105	0.328	1
IPO9-AS1	0.0790338	-0.0572414	0	0.035	1
CCDC124	0.000240057	-0.0573024	0.174	0.451	1
SCN3B	0.0968782	-0.0573259	0	0.031	1
GTPBP2	0.00374645	-0.0573317	0.081	0.235	1
GPRIN1	0.0690766	-0.0573727	0	0.037	1
SPR	0.0327603	-0.0574119	0.012	0.073	1
MOB1A	0.000979633	-0.0574195	0.267	0.579	1
FAM50B	0.0150268	-0.057438	0.058	0.167	1
TRIR	0.00725415	-0.0574619	0.581	0.926	1
SLC16A11	0.0690766	-0.057519	0	0.037	1
FBXL14	0.0790338	-0.0575581	0	0.035	1
KCNMB3	0.0790338	-0.0575593	0	0.035	1
CAAP1	0.0150672	-0.0575654	0.035	0.128	1
TTC30B	0.0968782	-0.0575825	0	0.031	1
RCBTB2	0.000350333	-0.0575922	0.058	0.241	1
FBXW7	0.0084605	-0.0576131	0.058	0.18	1
CD81	0.11685	-0.057614	0.93	0.996	1
MTRF1	0.0957033	-0.0576469	0.012	0.053	1
SGCD	0.0270076	-0.0576629	0.035	0.116	1
RPP40	0.00827949	-0.0576796	0.035	0.139	1
HIF1A	0.0484191	-0.0576928	0.523	0.876	1
ZBTB48	0.0140227	-0.0577071	0.058	0.169	1
EFHB	0.0565127	-0.0577374	0	0.041	1
CCDC152	0.0225081	-0.0578047	0.058	0.158	1
SSBP3	0.0066111	-0.057893	0.035	0.145	1
THAP5	0.000156804	-0.0579057	0.07	0.277	1
GRK5	0.0021327	-0.0579088	0.058	0.208	1
SNX22	0.00270156	-0.0579357	0.081	0.239	1
ZNF629	0.00892137	-0.058093	0.023	0.119	1
ASAP3	0.0988195	-0.058094	0.047	0.107	1
ATG2B	0.00252923	-0.0581139	0.081	0.244	1
STARD7-AS1	0.0645958	-0.0581711	0	0.038	1
TFEC	0.114257	-0.0581819	0.023	0.068	1
E2F4	4.06836e-05	-0.0581921	0.14	0.424	0.686861
ESCO1	0.0280626	-0.0581974	0.035	0.116	1
FMN1	0.0845636	-0.0582169	0	0.034	1
PALB2	0.0269659	-0.0582597	0.012	0.077	1
WDR26	0.000233128	-0.0583931	0.209	0.511	1
MIR4458HG	0.12312	-0.0583961	0.488	0.802	1
GNRH1	0.0905006	-0.0584762	0	0.032	1
LINC01139	0.103733	-0.0584824	0	0.03	1
DOLK	0.00192577	-0.058484	0.07	0.229	1
SEC16B	0.0542614	-0.0584924	0.012	0.064	1
HDAC4-AS1	0.0645958	-0.0585926	0	0.038	1
ANKRD13D	0.000433185	-0.0585942	0.128	0.363	1
ZNF138	0.00576362	-0.0585956	0.023	0.127	1
ADAM22	0.00325265	-0.0586108	0.058	0.198	1
SF3A1	7.52626e-05	-0.0586247	0.151	0.43	1
EML2	0.00921112	-0.0587211	0.047	0.158	1
ACKR3	0.000483917	-0.0587485	0.105	0.316	1
CRIP3	0.0700982	-0.058763	0.012	0.059	1
PCED1B	0.0690766	-0.0587786	0	0.037	1
FSIP1	0.111106	-0.0588048	0	0.029	1
RFX8	0.060415	-0.0588509	0	0.04	1
ANKRD65	0.00819942	-0.0588631	0.047	0.161	1
SLC13A3	0.054524	-0.0588778	0.012	0.064	1
PATJ	0.0845636	-0.0589293	0	0.034	1
ATP10D	0.00372335	-0.0589415	0.081	0.234	1
LETM1	0.000116202	-0.0589506	0.07	0.283	1
IPPK	0.000288342	-0.0589644	0.023	0.181	1
FMN2	0.00300837	-0.0589764	0.023	0.139	1
DDT	0.0576914	-0.0589966	0.523	0.838	1
PPP3CB-AS1	0.0645958	-0.059009	0	0.038	1
RCN3	0.00966513	-0.0590219	0.058	0.175	1
TECTA	0.0690766	-0.0590413	0	0.037	1
CARMIL1	0.0409999	-0.0590879	0.023	0.089	1
COG4	0.000177266	-0.0590954	0.105	0.337	1
KMT5C	0.0525934	-0.0591993	0.023	0.084	1
CD69	0.00480996	-0.0591996	0.047	0.172	1
DPCD	0.000831721	-0.0592482	0.058	0.224	1
ZNF442	0.0528692	-0.05928	0	0.042	1
MFSD9	0.042317	-0.0593122	0.012	0.068	1
IL1A	0.0905006	-0.0593124	0	0.032	1
MAP1A	0.000329985	-0.0593237	0.116	0.345	1
LIPT2	0.0738808	-0.0593536	0	0.036	1
ATAD3C	0.0720517	-0.0593558	0.035	0.096	1
CREB3L4	0.0659069	-0.0593659	0.012	0.06	1
COG2	0.00317706	-0.0594147	0.047	0.18	1
VIPR1	0.103733	-0.0594207	0	0.03	1
TEAD1	0.000314252	-0.0594232	0.221	0.527	1
FAM234B	0.000947108	-0.0594902	0.058	0.223	1
GRM8	0.0237781	-0.0594982	0.012	0.079	1
KCTD11	0.103733	-0.0595134	0	0.03	1
MCPH1-AS1	0.111106	-0.0596041	0	0.029	1
FBXO10	0.00963875	-0.0596181	0.012	0.096	1
GOLGA6L9	0.00570772	-0.0596356	0.012	0.106	1
LINC02739	0.0905006	-0.0596567	0	0.032	1
FAXC	0.0395981	-0.0597079	0.012	0.07	1
GOLGA6L4	0.060415	-0.059802	0	0.04	1
KAT14	0.00453898	-0.0598175	0.035	0.151	1
SEPHS1	0.00256128	-0.0598313	0.128	0.322	1
KLF3-AS1	0.060415	-0.0598332	0	0.04	1
DLL4	0.0723352	-0.0598353	0.058	0.131	1
CEP162	0.0432893	-0.0598365	0.023	0.088	1
SETD1B	0.0132498	-0.0598544	0.047	0.151	1
ULK4	0.0845636	-0.0599094	0	0.034	1
JPT2	0.00539429	-0.0599133	0.047	0.169	1
ZBED3-AS1	0.084765	-0.0599229	0.012	0.055	1
KLHL41	0.0845636	-0.059938	0	0.034	1
RBAK	0.0418015	-0.0599878	0.023	0.089	1
CCDC40	0.0738808	-0.0599936	0	0.036	1
NDOR1	0.0905006	-0.060002	0	0.032	1
P2RX7	0.00184341	-0.0600616	0.081	0.251	1
PSEN2	0.0378177	-0.0600862	0.058	0.146	1
DNAJC12	0.00812561	-0.0601554	0.07	0.199	1
PTDSS2	0.000150463	-0.0601776	0.07	0.277	1
ASF1B	0.0738808	-0.0601779	0	0.036	1
ZNF540	0.060415	-0.0601993	0	0.04	1
TAGAP	0.0745589	-0.0602086	0.012	0.058	1
DGKE	0.159792	-0.0602495	0.012	0.043	1
NF1	1.97047e-05	-0.0603329	0.128	0.423	0.332675
AVIL	0.00939304	-0.0603748	0.023	0.118	1
LENG1	0.0164142	-0.0603889	0.07	0.184	1
MYCN	0.150079	-0.0603971	0.012	0.044	1
SMAD2	7.4552e-06	-0.0604034	0.14	0.454	0.125866
ACP5	0.0845636	-0.0604305	0	0.034	1
SPRED3	0.000222883	-0.0604653	0.058	0.251	1
C8orf31	0.0845636	-0.0604922	0	0.034	1
TMEM147-AS1	0.0421118	-0.0605101	0.012	0.068	1
MNT	0.0018888	-0.0605225	0.058	0.209	1
NMD3	0.000141876	-0.0605334	0.093	0.321	1
CYP4F11	0.0494663	-0.0605337	0	0.043	1
NKIRAS1	0.0121577	-0.060586	0.035	0.133	1
WDYHV1	0.0222397	-0.0605926	0.081	0.196	1
NDUFS7	2.70344e-05	-0.0606276	0.349	0.759	0.456421
PIAS4	0.0142224	-0.0606426	0.047	0.149	1
ARFGEF2	0.00197975	-0.0606534	0.093	0.269	1
MOB4	0.00021016	-0.060666	0.174	0.456	1
EMC9	0.000557694	-0.0606824	0.07	0.256	1
TAF3	0.0347558	-0.0606872	0.012	0.072	1
NUDT17	0.0130892	-0.0606888	0.023	0.112	1
MACROD1	0.0307282	-0.060715	0.012	0.074	1
WDR78	0.0542614	-0.0607191	0.012	0.064	1
ADAM19	0.00406554	-0.060733	0.035	0.155	1
DNASE2	0.000348103	-0.0607476	0.128	0.363	1
PPOX	0.00866483	-0.0607661	0.047	0.16	1
SLC33A1	0.00322381	-0.060768	0.116	0.298	1
GPR35	0.0690766	-0.0607737	0	0.037	1
HYDIN	0.0494663	-0.0607812	0	0.043	1
TOX3	0.103733	-0.0608078	0	0.03	1
TIGD1	0.060415	-0.0608679	0	0.04	1
PRELID3A	0.0166028	-0.0608866	0.023	0.107	1
PURG	0.0433165	-0.060898	0	0.046	1
ZNF563	0.0690766	-0.0609112	0	0.037	1
IGKC	0.728647	-0.0609165	0.093	0.11	1
AMIGO1	0.0968782	-0.0609225	0	0.031	1
VPS4B	0.000336107	-0.0609434	0.221	0.529	1
TOMM34	0.00320355	-0.0609573	0.058	0.199	1
NPIPB4	0.0738483	-0.0610305	0.012	0.058	1
PTCD1	0.0106032	-0.0610442	0.023	0.115	1
PARN	0.0052414	-0.0610556	0.081	0.227	1
IKBIP	0.00350444	-0.0610755	0.209	0.449	1
GALNT17	0.0565127	-0.0610841	0	0.041	1
FBXL2	0.084415	-0.0610996	0.023	0.074	1
PPP2R2A	5.50361e-05	-0.061127	0.14	0.42	0.929174
GPR17	0.111106	-0.0611434	0	0.029	1
RHEBL1	0.0462872	-0.061146	0	0.044	1
PACS2	0.000206351	-0.0611767	0.163	0.437	1
H1FX-AS1	0.0543925	-0.0611926	0.012	0.064	1
ARAP3	3.3424e-05	-0.06121	0.128	0.407	0.564298
PGAP2	0.00381014	-0.0612309	0.081	0.235	1
BCL2L13	8.18901e-07	-0.0612356	0.093	0.411	0.0138255
SUMF1	0.000625149	-0.0612764	0.151	0.388	1
THOC7	5.11826e-06	-0.0612908	0.14	0.469	0.0864116
SLX1A	0.0433165	-0.061375	0	0.046	1
TDRKH	0.0222447	-0.0613802	0.012	0.08	1
GLIS2-AS1	0.0558703	-0.0614146	0.023	0.083	1
PHACTR4	0.0454197	-0.0614275	0.047	0.124	1
LPCAT3	0.000824922	-0.0614772	0.058	0.223	1
LINC02696	0.0749886	-0.0615277	0.047	0.113	1
PBLD	0.0034218	-0.0615745	0.035	0.157	1
OTUD3	0.00375116	-0.0615986	0.035	0.156	1
SYS1	0.000743969	-0.061603	0.081	0.269	1
VDAC3	6.82124e-05	-0.0616337	0.244	0.589	1
TMC8	0.0947588	-0.0616461	0.023	0.072	1
PCF11	3.28194e-05	-0.0616904	0.14	0.431	0.55409
MSMP	0.134942	-0.0616979	0.023	0.065	1
DNAJA4	0.000220166	-0.0617836	0.023	0.186	1
HNRNPR	0.000818962	-0.0618204	0.267	0.599	1
NPFF	0.034553	-0.0618747	0.047	0.13	1
KIAA1614	0.0968782	-0.0618784	0	0.031	1
MEF2C-AS2	0.0565127	-0.0618899	0	0.041	1
PCNX3	0.0391305	-0.061904	0.058	0.145	1
MIATNB	0.108856	-0.0619228	0.012	0.05	1
KPNA4	4.31354e-05	-0.0619465	0.151	0.448	0.728254
CHMP2B	0.00466812	-0.0619617	0.116	0.289	1
UBE2E3	0.000140219	-0.0619628	0.279	0.633	1
SEMA4G	0.108342	-0.0619764	0.012	0.05	1
FBXL20	0.0152532	-0.0620475	0.058	0.166	1
TRMT1L	0.0256399	-0.0620727	0.023	0.098	1
ATP10B	0.00454602	-0.0620847	0.07	0.212	1
C10orf90	0.057708	-0.0621253	0.012	0.062	1
SART1	0.0021492	-0.0622094	0.093	0.267	1
LINC01943	0.0905006	-0.0622185	0	0.032	1
ZNF526	0.0565127	-0.062219	0	0.041	1
ZNF418	0.0795033	-0.0622346	0.023	0.076	1
SNX33	0.00741252	-0.0623019	0.035	0.143	1
USP30	0.00847394	-0.0623068	0.047	0.16	1
CHADL	5.02422e-05	-0.062318	0.07	0.298	0.848239
KCNK17	0.0892563	-0.0624113	0.023	0.073	1
NSF	0.00325442	-0.0624117	0.14	0.335	1
KCNK9	0.0478597	-0.0624728	0.012	0.066	1
PPP1R7	5.26168e-05	-0.0624902	0.14	0.424	0.88833
EIF3D	4.69253e-05	-0.0625399	0.198	0.527	0.79224
PCM1	8.54324e-05	-0.0625708	0.174	0.489	1
DNAJC27-AS1	0.0658246	-0.0626402	0.047	0.115	1
ZNF626	0.00487099	-0.0626794	0.035	0.151	1
IFNAR1	0.00129217	-0.0626999	0.256	0.558	1
ANKRD16	0.0478597	-0.0627185	0.012	0.066	1
LGI3	0.127591	-0.0627186	0	0.026	1
METTL2A	0.0509763	-0.0627284	0.035	0.103	1
ARFIP1	0.0011721	-0.0627365	0.116	0.319	1
MED19	0.00099134	-0.0628234	0.081	0.264	1
IGHA1	0.333596	-0.0628329	0	0.011	1
DNER	0.00164849	-0.0628402	0.093	0.271	1
CC2D2A	0.028107	-0.0628488	0.058	0.152	1
NAALADL2	0.0574302	-0.0628853	0.012	0.062	1
BRD2	0.000210129	-0.0628857	0.302	0.669	1
JPH4	0.000741011	-0.0628877	0.128	0.351	1
NRAV	0.0448939	-0.0628933	0.012	0.067	1
COMMD1	3.17171e-05	-0.0628958	0.163	0.468	0.535479
AGPAT4	0.00426897	-0.0629302	0.047	0.173	1
CD3EAP	0.060415	-0.0629615	0	0.04	1
RAB30	0.00100702	-0.0629979	0.023	0.158	1
TTLL4	0.015511	-0.0630134	0.058	0.166	1
SMARCB1	0.000426938	-0.0630145	0.198	0.483	1
KIF2A	0.0144311	-0.0630312	0.023	0.109	1
GPR107	5.75407e-05	-0.06306	0.116	0.382	0.97146
ATF7IP2	0.0386485	-0.0630719	0.035	0.109	1
PPARGC1A	0.101582	-0.0630764	0.012	0.052	1
TMEM25	0.0012641	-0.06309	0.047	0.197	1
RPS6KC1	0.010198	-0.0631132	0.047	0.156	1
GGA2	0.00182004	-0.0631323	0.105	0.288	1
ZNF813	0.0905006	-0.0631387	0	0.032	1
FAM216A	0.000450817	-0.0631822	0.105	0.322	1
TMEM86B	0.057708	-0.0632041	0.012	0.062	1
ERRFI1	0.0019806	-0.0632491	0.163	0.387	1
PRKD1	0.00538882	-0.0632682	0.07	0.208	1
B4GALT3	9.93011e-06	-0.0632735	0.105	0.388	0.16765
BRF2	0.0243997	-0.0632817	0.035	0.119	1
UPK3BL1	0.000139667	-0.0633013	0.116	0.365	1
NR1D2	0.000757352	-0.0633385	0.105	0.309	1
DUS4L	0.0326803	-0.0633745	0.012	0.073	1
MED7	0.00531929	-0.0633897	0.058	0.187	1
SHANK3	0.00227672	-0.0634678	0.128	0.325	1
ZNF79	0.0565127	-0.0634704	0	0.041	1
PDE4D	7.00211e-05	-0.0634733	0.035	0.228	1
METTL2B	0.00316469	-0.0634898	0.058	0.199	1
SHPK	0.0172432	-0.0634984	0.012	0.085	1
GTF2IRD2	0.0366139	-0.063541	0.023	0.091	1
TBC1D10C	0.0690766	-0.0636709	0	0.037	1
SCAF11	0.000287974	-0.063683	0.174	0.448	1
PIANP	0.000135974	-0.0637178	0.07	0.28	1
RALY-AS1	0.0269659	-0.0637349	0.012	0.077	1
PRSS53	0.0738808	-0.0637438	0	0.036	1
PLAAT1	0.060415	-0.063793	0	0.04	1
PCGF6	0.0166073	-0.0638064	0.035	0.127	1
KIAA1841	0.0451123	-0.0638094	0.012	0.067	1
SPAG8	0.0565127	-0.063844	0	0.041	1
BTBD19	0.060415	-0.0638547	0	0.04	1
ZNF500	0.0745589	-0.0638808	0.012	0.058	1
CENPO	0.00652189	-0.063945	0.012	0.103	1
DYNC2H1	0.00741467	-0.0639723	0.023	0.122	1
ZEB1-AS1	0.000866962	-0.0639745	0.047	0.205	1
CHD7	0.00382264	-0.0639991	0.07	0.216	1
ZC3H10	0.0616711	-0.0640254	0.012	0.061	1
CLDN23	0.0494663	-0.0640381	0	0.043	1
STARD13	0.000660353	-0.0640744	0.093	0.293	1
PGGT1B	0.00097213	-0.0640944	0.07	0.244	1
LINC02482	0.0229509	-0.0641559	0.035	0.119	1
NPR1	0.0791179	-0.0641574	0.012	0.056	1
PCDHA1	0.0565127	-0.0641582	0	0.041	1
CHRNE	0.060415	-0.0642096	0	0.04	1
RAI1	0.00276544	-0.064263	0.116	0.295	1
CELSR3	0.0252911	-0.0642719	0.012	0.078	1
ADCY2	0.058848	-0.0642794	0.023	0.082	1
PLXNB2	0.000607067	-0.0642929	0.465	0.863	1
TLE2	0.00103876	-0.064294	0.058	0.218	1
ZNF655	0.00184639	-0.064351	0.209	0.465	1
CCNH	3.21169e-06	-0.0643878	0.081	0.363	0.054223
KCTD6	0.00652552	-0.0644033	0.035	0.145	1
PHF23	0.000389992	-0.0644137	0.105	0.322	1
ZBTB43	0.0339775	-0.0644219	0.047	0.131	1
LINC-PINT	0.00441774	-0.0644312	0.035	0.152	1
IFT122	0.00465201	-0.0644359	0.047	0.172	1
MGAT5B	0.0565127	-0.0644391	0	0.041	1
B3GNT2	0.00648268	-0.0644794	0.081	0.222	1
MIA2	0.00395001	-0.0646306	0.035	0.155	1
ZNF233	0.0968782	-0.0647196	0	0.031	1
NAB1	0.00216962	-0.0647421	0.186	0.425	1
DNAH5	0.0645958	-0.0647629	0	0.038	1
IRF2	0.000235005	-0.0647908	0.081	0.291	1
INPP5K	0.00185097	-0.0648114	0.081	0.25	1
NLRX1	0.0185026	-0.0648444	0.023	0.104	1
MFAP1	0.0129253	-0.0648516	0.105	0.244	1
KIAA1217	0.000765169	-0.0648527	0.058	0.227	1
NUP58	0.000536039	-0.0648558	0.116	0.336	1
CABP1	0.219699	-0.0649102	0.012	0.037	1
VPS16	0.00619252	-0.064934	0.105	0.264	1
LINC02649	0.0738808	-0.0649434	0	0.036	1
INTS6	0.00372756	-0.0649564	0.07	0.216	1
KNOP1	0.0513728	-0.0649784	0.035	0.103	1
DNAJC5	0.000109001	-0.0650126	0.128	0.384	1
EGFLAM	0.00534575	-0.065097	0.012	0.107	1
MCM5	0.00262329	-0.0651069	0.07	0.223	1
TCTN2	0.0358936	-0.0651271	0.035	0.11	1
BBS10	0.000496239	-0.0651348	0.058	0.236	1
VILL	0.139989	-0.0651615	0.012	0.046	1
LY6E	8.10982e-05	-0.0651707	0.43	0.857	1
TFPI2	0.084765	-0.0652428	0.012	0.055	1
CHMP7	0.00319353	-0.0652742	0.105	0.277	1
DPM2	5.97148e-05	-0.065284	0.209	0.54	1
PHF14	0.000730348	-0.0652955	0.093	0.289	1
DND1	0.037944	-0.065314	0	0.048	1
PTS	4.22597e-06	-0.0653912	0.209	0.58	0.071347
PGGHG	0.009442	-0.0654216	0.047	0.157	1
BRPF1	0.00346024	-0.0654293	0.035	0.157	1
PRCP	0.000203412	-0.065451	0.314	0.681	1
ALPK1	0.060415	-0.0654524	0	0.04	1
EXOSC5	0.00623803	-0.0654831	0.047	0.166	1
ASIC2	0.037944	-0.0655016	0	0.048	1
GAK	0.00271104	-0.0655028	0.14	0.334	1
KLHDC9	0.00344482	-0.0655238	0.035	0.157	1
AQP5	0.0494663	-0.0655291	0	0.043	1
PDCD6IP	0.000105192	-0.0655522	0.221	0.562	1
NUP42	8.81802e-06	-0.0655798	0.105	0.394	0.148875
ZSCAN26	0.000920395	-0.0656989	0.058	0.224	1
RAB26	0.0790338	-0.0657268	0	0.035	1
LY6G5C	0.057708	-0.0657325	0.012	0.062	1
ZNF615	0.0255835	-0.0657346	0.023	0.098	1
MSANTD4	0.00162008	-0.0657723	0.081	0.25	1
ST7	0.0367152	-0.0658098	0.058	0.146	1
CEP70	0.00198552	-0.0659109	0.012	0.125	1
ENPEP	0.0197475	-0.0659343	0.047	0.142	1
KBTBD2	1.69557e-06	-0.0659464	0.116	0.443	0.0286262
ZNF561	8.43478e-06	-0.0659569	0.14	0.457	0.142404
C3orf70	6.54703e-05	-0.0659687	0.116	0.378	1
BCLAF1	5.44521e-05	-0.0660626	0.244	0.604	0.919314
SLC26A10	0.0172432	-0.066066	0.012	0.085	1
BORA	0.060415	-0.0660987	0	0.04	1
HAX1	0.000230261	-0.0661738	0.14	0.395	1
BICC1	0.00614276	-0.0661934	0.023	0.126	1
ERP29	0.000220504	-0.0662424	0.302	0.679	1
PDAP1	1.01941e-05	-0.0662709	0.279	0.682	0.172107
RAB11FIP1	0.0845636	-0.0662798	0	0.034	1
FUS	0.00793787	-0.0662954	0.547	0.887	1
RGS3	0.00405386	-0.0663151	0.116	0.289	1
CWF19L2	0.0253534	-0.0663216	0.012	0.078	1
DYNC2LI1	0.000123475	-0.0663802	0.093	0.321	1
COPS7B	0.00481233	-0.066382	0.081	0.228	1
RUFY2	0.00819946	-0.0664148	0.058	0.179	1
DOK3	0.051145	-0.0664992	0.012	0.065	1
LIPT1	0.0273923	-0.0665045	0.035	0.116	1
SRD5A3-AS1	0.0790338	-0.0665227	0	0.035	1
ZNF606	0.00950154	-0.0666176	0.023	0.118	1
IRAK2	0.0142115	-0.0666415	0.012	0.089	1
ZNF680	0.00212993	-0.0666694	0.035	0.167	1
B4GALT5	0.000337278	-0.0666942	0.244	0.568	1
TSPAN13	0.00132415	-0.0666963	0.093	0.277	1
PSMD3	0.000190058	-0.0667139	0.198	0.49	1
MCM4	0.00933883	-0.0667607	0.081	0.215	1
ATE1	0.00264445	-0.0667609	0.081	0.241	1
METRN	0.0153334	-0.066773	0.57	0.854	1
HERC4	0.000176688	-0.0668104	0.081	0.298	1
PUS1	0.00218133	-0.0668623	0.047	0.187	1
MBTD1	0.00701977	-0.0668757	0.058	0.184	1
ODF2L	0.0734391	-0.066884	0.047	0.113	1
CSRNP2	0.000685851	-0.0669195	0.116	0.331	1
ALG3	0.00251548	-0.0669248	0.105	0.281	1
FBXO9	1.01112e-06	-0.0669292	0.151	0.497	0.0170707
SHISA6	0.0164621	-0.066933	0.035	0.126	1
SHOC2	0.00459884	-0.0669364	0.081	0.23	1
PTCH1	0.0174762	-0.0669401	0.035	0.125	1
VPS37D	0.0528692	-0.0669541	0	0.042	1
LINC01102	0.0507752	-0.0670256	0.012	0.065	1
TPK1	0.0645958	-0.0670425	0	0.038	1
BORCS5	0.0078084	-0.0670832	0.023	0.121	1
DPM3	0.00290452	-0.0671237	0.349	0.688	1
LRMP	0.099573	-0.0671264	0.023	0.071	1
NUDT18	0.0494663	-0.0671347	0	0.043	1
ZC2HC1A	0.00262808	-0.0671472	0.047	0.182	1
LINC00240	0.0528692	-0.0671699	0	0.042	1
USP46	0.00015396	-0.0671912	0.093	0.317	1
TRBC1	0.0645958	-0.0672188	0	0.038	1
ANKRD42	0.0256195	-0.0673204	0.035	0.118	1
KIF7	0.0253535	-0.0673271	0.012	0.078	1
AP4M1	0.00340232	-0.0673272	0.07	0.217	1
DCUN1D2	0.00267476	-0.067352	0.035	0.162	1
THOC1	0.00261811	-0.0673795	0.07	0.223	1
ZMYND10	0.103733	-0.0673818	0	0.03	1
TNNI2	0.0905006	-0.067413	0	0.032	1
FAM168A	0.000984519	-0.0674293	0.302	0.603	1
HEXB	0.000125638	-0.0674527	0.337	0.729	1
KCNAB2	0.0104447	-0.0674622	0.035	0.136	1
FAM81A	0.0528692	-0.0674635	0	0.042	1
SH3BP5-AS1	0.0478597	-0.0674643	0.012	0.066	1
ANKRD36	0.0494663	-0.0674687	0	0.043	1
RAB38	0.0411769	-0.0674839	0.023	0.089	1
ZNF697	0.0405399	-0.0675206	0	0.047	1
SAMD5	0.060415	-0.0675499	0	0.04	1
HK1	0.00069953	-0.0675603	0.279	0.63	1
PTPRJ	8.88398e-05	-0.0676042	0.128	0.394	1
INTS9	0.0706992	-0.067621	0.047	0.114	1
HMCES	0.00330114	-0.0676391	0.081	0.236	1
DENND6A	0.00114428	-0.0676661	0.093	0.28	1
PLEKHM2	0.000992737	-0.0676829	0.128	0.342	1
C19orf54	0.083721	-0.0676874	0.023	0.074	1
TFRC	0.000749102	-0.0677457	0.163	0.408	1
CCDC34	0.0565127	-0.0677492	0	0.041	1
UTP25	0.010509	-0.0677986	0.047	0.156	1
NSG1	0.00535941	-0.0678168	0.012	0.107	1
JMJD6	0.000176416	-0.067821	0.116	0.357	1
FBXO41	0.0222998	-0.0678379	0.012	0.08	1
CMTM7	0.00399421	-0.0678422	0.058	0.194	1
GXYLT1	0.0194207	-0.0678672	0.047	0.143	1
GINS1	0.0462872	-0.067879	0	0.044	1
RAB35	0.00517785	-0.0678896	0.105	0.268	1
TMEM138	0.00279051	-0.0679025	0.081	0.24	1
PRKCQ-AS1	0.0095488	-0.0679884	0.035	0.138	1
KCNS3	0.084362	-0.0679956	0.012	0.055	1
DRAP1	0.0109693	-0.0680494	0.535	0.876	1
MTERF3	0.0039764	-0.0680749	0.035	0.155	1
RIC8B	0.00366867	-0.0681017	0.047	0.176	1
THNSL2	0.0421118	-0.0681077	0.012	0.068	1
THG1L	0.099573	-0.0681302	0.023	0.071	1
MDH2	0.000772865	-0.0681465	0.407	0.812	1
KRTCAP2	0.00648138	-0.0681597	0.523	0.875	1
SMAD5	0.000785256	-0.0681752	0.093	0.286	1
STMN1	0.00351881	-0.068242	0.326	0.645	1
NDUFA7	0.0477403	-0.0682439	0.488	0.813	1
WDPCP	0.0542613	-0.0682774	0.012	0.064	1
LMO4	0.00199393	-0.0682889	0.267	0.564	1
RUVBL1	0.000374925	-0.0682987	0.081	0.283	1
GPSM3	0.0014308	-0.0682994	0.081	0.255	1
SP1	0.00367012	-0.0683882	0.07	0.216	1
ECSIT	0.00408903	-0.0684781	0.07	0.212	1
UBE2O	0.00723557	-0.0684877	0.047	0.163	1
PLAAT3	2.3007e-05	-0.06849	0.279	0.683	0.388428
PPARGC1B	0.0150043	-0.0684994	0.035	0.128	1
GOLGA8O	0.0494663	-0.0685713	0	0.043	1
C17orf75	0.00455647	-0.0685832	0.035	0.152	1
PTPN12	2.07544e-05	-0.0686193	0.209	0.562	0.350397
POP1	0.0269659	-0.0686843	0.012	0.077	1
KIAA0930	0.00334323	-0.0687014	0.116	0.293	1
ZNF653	0.0613328	-0.06875	0.023	0.08	1
PNN	0.000258899	-0.068762	0.198	0.485	1
SELENOI	0.000219492	-0.0687639	0.081	0.294	1
KIF20A	0.0690766	-0.0688053	0	0.037	1
TBX19	0.0738808	-0.0688209	0	0.036	1
KRT8	0.0790338	-0.0688542	0	0.035	1
TMEM191B	0.0645958	-0.068861	0	0.038	1
SLC35E1	0.00406701	-0.0688627	0.116	0.291	1
RND1	0.0790338	-0.0688913	0	0.035	1
PPIL6	0.100184	-0.0689195	0.023	0.071	1
IRGQ	0.00209762	-0.0689197	0.058	0.208	1
TSEN2	0.00743098	-0.0689273	0.012	0.101	1
COL8A2	0.0462872	-0.0689578	0	0.044	1
CXCR1	0.0905006	-0.0689754	0	0.032	1
DTNB	0.0254149	-0.0689883	0.023	0.098	1
IARS2	9.57679e-05	-0.0689922	0.128	0.388	1
ZEB2	0.00201938	-0.0690306	0.233	0.507	1
HEMK1	0.0219784	-0.0690986	0.047	0.14	1
ZNF273	0.06108	-0.0690987	0.012	0.061	1
TMEM240	0.060415	-0.0691397	0	0.04	1
FBXO7	6.80031e-05	-0.0691431	0.244	0.588	1
SIPA1L1	8.19935e-05	-0.0691704	0.244	0.588	1
ACSF3	0.00201611	-0.0691763	0.035	0.168	1
LAPTM4B	1.24985e-05	-0.069217	0.256	0.655	0.211011
TBCCD1	0.0199493	-0.0692264	0.023	0.103	1
CLEC1A	0.106456	-0.0692411	0.023	0.07	1
ERO1A	0.000795543	-0.069246	0.105	0.309	1
FNDC4	0.000935046	-0.0692678	0.116	0.323	1
C19orf44	0.0391664	-0.0692888	0.023	0.09	1
ELOA	0.00187369	-0.0693009	0.035	0.169	1
TIMM10B	0.000619482	-0.0693515	0.163	0.411	1
ALOX15B	0.0706524	-0.0693748	0.023	0.078	1
MANEA	0.000739416	-0.0694204	0.081	0.268	1
EPHB3	0.0645958	-0.069429	0	0.038	1
TM4SF1	0.00759956	-0.0694393	0.663	0.917	1
DENND2B	4.32768e-05	-0.0694544	0.163	0.465	0.730642
NAALAD2	0.0433165	-0.0694716	0	0.046	1
EIF4G2	0.0815631	-0.0694807	0.767	0.97	1
EDN3	0.0193933	-0.069491	0.093	0.216	1
MMP17	0.0113143	-0.0694944	0.058	0.172	1
RPS6KA4	0.00484316	-0.0695867	0.081	0.23	1
IFT46	0.00638091	-0.0696327	0.047	0.166	1
TTF2	0.0421118	-0.0696987	0.012	0.068	1
FAM43B	0.0355167	-0.0697125	0	0.049	1
PCYOX1L	0.000472371	-0.0697427	0.035	0.194	1
HPS4	0.0010915	-0.0697797	0.081	0.258	1
COG5	0.00378648	-0.0697863	0.047	0.175	1
GRTP1	0.0405399	-0.0698393	0	0.047	1
ERVK13-1	0.0197281	-0.0698702	0.023	0.103	1
COLQ	0.0291367	-0.0698742	0	0.053	1
DFFA	0.00166258	-0.0698819	0.035	0.172	1
CCND3	8.4835e-07	-0.0699595	0.291	0.76	0.0143227
SDAD1	0.000733418	-0.0699846	0.081	0.27	1
HILPDA	0.0419074	-0.0700479	0.012	0.068	1
R3HDM4	0.000648422	-0.0700491	0.14	0.367	1
PCDH20	0.0645958	-0.0701518	0	0.038	1
ZNF414	0.0654338	-0.070194	0.012	0.06	1
GOLT1B	0.000356941	-0.0702624	0.151	0.405	1
PRDM15	0.0258281	-0.0703639	0.035	0.118	1
GYG1	0.000553922	-0.0703674	0.128	0.354	1
ZNF445	0.00677663	-0.0704216	0.035	0.144	1
BGLAP	0.0161677	-0.0704353	0.012	0.086	1
ORC5	0.00370141	-0.070493	0.035	0.156	1
GSKIP	0.0146907	-0.0705124	0.047	0.148	1
PFKFB2	0.0298253	-0.070532	0.035	0.114	1
RBM4B	0.001353	-0.0705357	0.047	0.196	1
MSL1	2.36659e-05	-0.070543	0.198	0.544	0.399552
CLTCL1	0.0542614	-0.07056	0.012	0.064	1
PRRC1	0.000270831	-0.0706546	0.093	0.309	1
OSER1	2.67415e-05	-0.0707738	0.116	0.395	0.451478
H2AC6	0.00323944	-0.0707796	0.058	0.198	1
C20orf27	0.000960589	-0.0709543	0.256	0.543	1
PPY	0.0565127	-0.0709706	0	0.041	1
DDAH1	0.000591514	-0.0710034	0.198	0.471	1
ATXN7L3	0.000691321	-0.071013	0.081	0.271	1
IFFO1	4.21297e-05	-0.0710302	0.163	0.469	0.711276
MARCHF9	0.00387178	-0.0710416	0.035	0.155	1
SDK2	0.037944	-0.0710458	0	0.048	1
TICAM1	0.025136	-0.0710958	0.023	0.098	1
EXOC4	0.00114839	-0.0711434	0.116	0.322	1
MFSD5	0.000212353	-0.0712179	0.047	0.23	1
NUP37	0.0110773	-0.0712315	0.047	0.155	1
PRPF18	0.0300935	-0.0712477	0.058	0.151	1
BLOC1S3	0.099573	-0.0713664	0.023	0.071	1
UTP18	3.62431e-05	-0.0713783	0.07	0.305	0.611892
ETV6	0.0152235	-0.0713822	0.07	0.185	1
SLC35A3	0.0128405	-0.071383	0.058	0.17	1
TRAF3	0.00356997	-0.0713956	0.035	0.157	1
BCL2L12	0.0407356	-0.0714308	0.023	0.089	1
MAMSTR	0.0528692	-0.0714317	0	0.042	1
GPATCH2	0.00277916	-0.0715067	0.035	0.162	1
RCC1L	0.000125907	-0.0715346	0.081	0.301	1
CORO6	0.0394056	-0.071561	0.012	0.07	1
ATP6V1H	5.28813e-05	-0.0715728	0.128	0.403	0.892794
RAB21	1.27131e-06	-0.0715832	0.186	0.564	0.0214636
NOL11	0.00486376	-0.0716308	0.081	0.229	1
YLPM1	0.00351934	-0.0716558	0.105	0.276	1
SLC7A6OS	0.00642038	-0.0717102	0.047	0.166	1
KRI1	0.0274817	-0.0717121	0.07	0.172	1
ZNF747	0.0282967	-0.0717639	0.035	0.115	1
IZUMO4	0.0462872	-0.0717862	0	0.044	1
WWC1	0.0690766	-0.0718009	0	0.037	1
APTX	0.000900825	-0.0718279	0.058	0.224	1
NAA30	0.00101448	-0.0718737	0.047	0.202	1
TLCD1	0.0111927	-0.0718837	0.035	0.134	1
FBXO27	0.0405399	-0.0718957	0	0.047	1
MLF1	0.00154535	-0.0719018	0.081	0.252	1
TMED9	0.00354264	-0.0719192	0.442	0.806	1
EIF2B5	0.00145586	-0.0719694	0.128	0.336	1
VPS53	0.00424696	-0.0720001	0.058	0.193	1
NME7	0.00644037	-0.0720614	0.023	0.125	1
BTBD7	0.00232659	-0.0720826	0.047	0.186	1
EPS8L1	0.0494663	-0.0721852	0	0.043	1
MED26	0.0306164	-0.0721983	0.023	0.095	1
SPC24	0.0565127	-0.0722018	0	0.041	1
WDR18	9.37402e-05	-0.0722365	0.058	0.267	1
TM9SF1	0.000121351	-0.0722573	0.233	0.575	1
WSCD1	0.00128931	-0.072352	0.174	0.411	1
SPNS2	0.0196109	-0.0724611	0.012	0.083	1
PPFIA4	0.0532215	-0.0724616	0.012	0.064	1
RTTN	0.0237195	-0.0724889	0.012	0.079	1
ZNF200	0.0286088	-0.0725026	0.023	0.096	1
CTF1	0.0528692	-0.0726091	0	0.042	1
RASAL2	0.0180847	-0.0726867	0.105	0.235	1
ZNF624	0.0355167	-0.0727957	0	0.049	1
ALKBH1	0.00903279	-0.0728042	0.012	0.097	1
UBE2E1	0.000216642	-0.0728232	0.198	0.507	1
CERS6	2.32723e-05	-0.0728447	0.093	0.352	0.392906
ZBTB5	0.0633459	-0.072864	0.035	0.098	1
SMIM5	0.0485631	-0.072888	0.023	0.085	1
SCUBE2	0.00890086	-0.0729754	0.023	0.119	1
DUSP26	0.00633909	-0.0729978	0.093	0.242	1
INIP	0.00262532	-0.0730212	0.058	0.203	1
ASB7	0.0201278	-0.0730325	0.023	0.103	1
PDK2	0.000145687	-0.0730424	0.128	0.381	1
CABLES1	0.0355167	-0.0730684	0	0.049	1
MSH2	0.00342947	-0.0730785	0.07	0.218	1
KCNIP1	0.000155867	-0.0730854	0.151	0.417	1
CLN5	5.88568e-07	-0.0731155	0.116	0.455	0.00993679
ZHX3	0.000140756	-0.0731699	0.128	0.385	1
KANSL3	4.87628e-05	-0.0732006	0.093	0.337	0.823262
DNAAF4	0.0433165	-0.0732117	0	0.046	1
C6orf120	0.000142785	-0.0732273	0.093	0.321	1
RTL10	0.0505299	-0.0732596	0.012	0.065	1
COX17	0.0316578	-0.0732683	0.57	0.869	1
ENC1	0.00146261	-0.0732767	0.174	0.409	1
MBLAC2	0.0433165	-0.0732809	0	0.046	1
COPRS	7.13158e-06	-0.0732832	0.174	0.515	0.120402
CELF3	0.0506525	-0.0733506	0.012	0.065	1
KCNK5	0.0528692	-0.0733729	0	0.042	1
TMEM233	0.00793113	-0.0733848	0.012	0.1	1
SLC25A22	0.0214148	-0.0734024	0.035	0.121	1
ZNF524	0.00488832	-0.073412	0.07	0.208	1
POLE2	0.0528692	-0.0734474	0	0.042	1
ZNF777	0.0462872	-0.0734673	0	0.044	1
PAPOLA	2.70667e-05	-0.0734965	0.267	0.669	0.456967
C2CD3	0.00937148	-0.0735825	0.023	0.118	1
LSM7	0.0565429	-0.0736221	0.686	0.956	1
VSX1	0.0462872	-0.0736768	0	0.044	1
TMEM271	0.0479758	-0.0736776	0.012	0.066	1
MAP3K6	0.0143663	-0.0736838	0.081	0.206	1
NAA80	0.0287976	-0.0736991	0.023	0.096	1
STRN4	0.00143927	-0.0738182	0.14	0.355	1
ZBTB45	0.00264811	-0.0738212	0.023	0.142	1
TRIM45	0.0565127	-0.0738295	0	0.041	1
MEAF6	0.000206037	-0.0738673	0.151	0.413	1
ICAM5	0.0102847	-0.073875	0.012	0.095	1
UAP1L1	0.00280266	-0.0738907	0.058	0.2	1
RAB7A	0.000105501	-0.0738979	0.442	0.858	1
AURKC	0.0494663	-0.0739643	0	0.043	1
MACROH2A1	0.000290473	-0.074007	0.314	0.703	1
WDR74	0.00100822	-0.0740418	0.093	0.285	1
SEMA5B	0.0155398	-0.074172	0.058	0.166	1
LNCTAM34A	0.0332467	-0.0741882	0	0.05	1
SIRT7	0.00146713	-0.0743007	0.047	0.194	1
NANOS1	0.060415	-0.0743325	0	0.04	1
CHD6	0.00120733	-0.074362	0.093	0.281	1
DBX2	0.0172004	-0.0743807	0.012	0.085	1
TIPARP-AS1	0.0791179	-0.0743872	0.012	0.056	1
DUSP8	0.0477549	-0.0744503	0.035	0.104	1
PIWIL4	0.0311232	-0.0744593	0	0.052	1
PARP12	0.00185697	-0.0744933	0.012	0.126	1
BVES	0.0255835	-0.0744971	0.023	0.098	1
VWA1	0.0230019	-0.0746661	0.5	0.858	1
RPP25	0.0346709	-0.0747038	0.012	0.072	1
CHML	0.0222447	-0.0747111	0.012	0.08	1
CLEC16A	0.00575404	-0.0747162	0.035	0.148	1
PHRF1	0.000506822	-0.0747184	0.047	0.214	1
TRIM28	1.6093e-05	-0.0747428	0.221	0.582	0.271697
IDH1-AS1	0.0645958	-0.074757	0	0.038	1
YTHDF1	0.000553168	-0.0747576	0.163	0.419	1
LGALS8	0.00103963	-0.0747621	0.07	0.241	1
ZNF710-AS1	0.0609329	-0.074777	0.012	0.061	1
RAB18	0.000719859	-0.074839	0.291	0.631	1
NR1H2	0.000720002	-0.0748977	0.14	0.369	1
CYSRT1	0.0462872	-0.0749079	0	0.044	1
CPEB2	4.74119e-05	-0.074908	0.198	0.526	0.800454
ATG4D	0.00141469	-0.0749377	0.035	0.174	1
WDR55	0.00278979	-0.0749442	0.081	0.241	1
GFOD2	0.0131047	-0.0749521	0.047	0.15	1
TOX2	0.0327826	-0.0749535	0.035	0.113	1
ACAD11	0.00044611	-0.0750422	0.058	0.238	1
NFAM1	0.0507752	-0.0750625	0.012	0.065	1
TRIM11	0.00574148	-0.0751028	0.035	0.148	1
SUCLG1	0.000227068	-0.0751327	0.267	0.612	1
THAP7-AS1	0.0528692	-0.0751332	0	0.042	1
NELFB	5.47968e-05	-0.0752006	0.105	0.359	0.925135
TAF4	0.00903279	-0.0752211	0.012	0.097	1
ZNF358	0.00837419	-0.0752351	0.105	0.252	1
SEMA4A	0.0433165	-0.075237	0	0.046	1
TAOK1	2.91444e-07	-0.0752657	0.151	0.527	0.00492046
TRMT10B	0.0462872	-0.0752913	0	0.044	1
ZDHHC13	0.0457046	-0.0752984	0.023	0.086	1
COQ7	0.0242488	-0.0753986	0.047	0.138	1
PCSK7	1.65914e-05	-0.0754065	0.093	0.357	0.280112
AGA	0.000989855	-0.0754932	0.07	0.242	1
CPS1	0.0291367	-0.07551	0	0.053	1
FLRT3	0.00488585	-0.0755145	0.058	0.191	1
YTHDF2	2.30214e-05	-0.0755659	0.105	0.37	0.38867
ADI1	0.000171412	-0.0755716	0.314	0.672	1
GSK3A	0.000176959	-0.0756284	0.081	0.293	1
GPR3	0.0433165	-0.0756325	0	0.046	1
PICK1	0.00456941	-0.0756822	0.058	0.192	1
FRMD6	0.00840835	-0.0757679	0.058	0.179	1
USP6NL	0.000805703	-0.0758017	0.105	0.311	1
JUP	0.00976747	-0.0758256	0.07	0.194	1
FAP	0.0258068	-0.0758759	0.047	0.137	1
BNIP1	0.00389178	-0.0759049	0.047	0.175	1
FAM66B	0.0462872	-0.0759202	0	0.044	1
NUP160	0.00186008	-0.0760897	0.093	0.269	1
GABPB1-IT1	0.000486354	-0.076102	0.093	0.295	1
ZNF837	0.0405399	-0.076135	0	0.047	1
RABL2B	0.00112662	-0.0761567	0.035	0.179	1
COPZ1	0.0111946	-0.0761712	0.337	0.649	1
TAF1A	0.0433165	-0.0761716	0	0.046	1
NUFIP2	9.55136e-06	-0.0761784	0.174	0.511	0.161256
DLG5-AS1	0.0462872	-0.0761793	0	0.044	1
UBE2J2	0.0018742	-0.0762012	0.128	0.331	1
C2orf92	0.0305779	-0.0762331	0.012	0.074	1
CAMTA2	0.000115241	-0.0763067	0.07	0.285	1
ELN	0.00630261	-0.076339	0.047	0.166	1
LINC02875	0.0528692	-0.0763694	0	0.042	1
GOLPH3	1.24027e-05	-0.0764325	0.186	0.532	0.209395
SLC25A33	0.0255152	-0.076454	0.047	0.137	1
GSG1L	0.0405399	-0.0764602	0	0.047	1
ZNF585A	0.0065371	-0.0765209	0.07	0.204	1
LINC01563	0.013323	-0.0765413	0.012	0.09	1
LPP-AS2	0.0494663	-0.07657	0	0.043	1
ECT2	0.0116777	-0.0766068	0.012	0.092	1
PAXIP1-AS2	0.0291367	-0.0766563	0	0.053	1
ZNF510	0.0539998	-0.0766656	0.012	0.064	1
AVEN	0.0780328	-0.0766686	0.023	0.076	1
SPRED2	3.0107e-05	-0.0766793	0.209	0.555	0.508297
ITGA9-AS1	0.0405399	-0.0766936	0	0.047	1
CRLS1	0.000194178	-0.076705	0.116	0.355	1
MED29	1.88778e-05	-0.076727	0.116	0.399	0.318714
SNHG26	0.0311232	-0.0768093	0	0.052	1
DUXAP8	0.0845636	-0.0768959	0	0.034	1
FAM120AOS	0.00352318	-0.0768967	0.186	0.408	1
RRNAD1	0.0375181	-0.0769013	0.035	0.109	1
CLP1	0.0152891	-0.0769257	0.023	0.108	1
ZNF517	0.0311232	-0.0770182	0	0.052	1
CTDNEP1	0.000110868	-0.0770288	0.279	0.653	1
GNAQ	8.56185e-05	-0.0770311	0.198	0.522	1
AP3M2	0.000701304	-0.0770453	0.047	0.209	1
MIRLET7BHG	0.00747427	-0.0770462	0.081	0.22	1
CCNE1	0.0405399	-0.077069	0	0.047	1
TBC1D14	0.000585115	-0.0770891	0.186	0.455	1
DNAJC27	0.0266705	-0.0770939	0.023	0.097	1
TOPBP1	0.00105293	-0.0771077	0.035	0.18	1
TRPM7	0.0017813	-0.0771115	0.035	0.17	1
LRFN3	0.0117071	-0.0771184	0.012	0.092	1
NANP	0.00903279	-0.0771297	0.012	0.097	1
TTC28	0.00834711	-0.0771473	0.058	0.18	1
TNPO3	0.0699185	-0.0771512	0.023	0.078	1
TTC31	0.00127759	-0.0771556	0.035	0.175	1
POLR2B	4.36077e-06	-0.0771788	0.14	0.467	0.073623
HOOK3	3.63673e-05	-0.0771988	0.116	0.389	0.613989
ZNF441	0.045901	-0.0772348	0.023	0.086	1
GPR19	0.00472441	-0.0772352	0.023	0.131	1
BARD1	0.00673295	-0.0772649	0.047	0.164	1
BSDC1	0.000255339	-0.077299	0.093	0.311	1
TFB1M	0.0039053	-0.0772995	0.023	0.134	1
INKA2	0.0517064	-0.0773292	0.023	0.084	1
SF3A3	0.000493484	-0.0773371	0.081	0.279	1
C2CD4A	0.0255386	-0.0774061	0	0.055	1
FANCE	0.0645958	-0.077447	0	0.038	1
POPDC2	0.0462872	-0.077472	0	0.044	1
KDM8	0.037944	-0.0774917	0	0.048	1
ZNF446	0.00425548	-0.0775065	0.058	0.193	1
LRIG2	0.033593	-0.0775093	0.035	0.112	1
VPS54	0.0125341	-0.0775185	0.07	0.19	1
GFM1	0.000796649	-0.077536	0.14	0.364	1
PPP1R1C	0.0183894	-0.0775512	0.012	0.084	1
TMEM241	0.0565127	-0.0775537	0	0.041	1
TLE6	0.0195527	-0.0776215	0.023	0.103	1
ELMOD3	0.00991275	-0.0776522	0.035	0.137	1
E4F1	0.00121939	-0.077719	0.07	0.239	1
DDO	0.0252473	-0.0777198	0.023	0.098	1
CHORDC1	0.007142	-0.0777237	0.07	0.202	1
NAPEPLD	0.00667348	-0.0777269	0.07	0.204	1
COQ3	0.00610925	-0.0777393	0.012	0.104	1
FECH	0.00238387	-0.0778711	0.058	0.205	1
SRSF7	8.83615e-05	-0.0778958	0.314	0.741	1
WAPL	0.00100805	-0.077899	0.093	0.28	1
CHCHD2	0.0839975	-0.0779017	0.86	0.984	1
RNF26	0.000140529	-0.0779129	0.058	0.259	1
SNHG1	0.000111627	-0.077925	0.116	0.364	1
RIN1	0.0020211	-0.0779595	0.081	0.246	1
NUDT12	0.0573728	-0.0779952	0.023	0.082	1
SSBP4	0.000889501	-0.0780343	0.314	0.653	1
ZCWPW1	0.0462872	-0.0780439	0	0.044	1
BOD1	4.65003e-05	-0.0780543	0.163	0.46	0.785064
NDUFB6	0.00277196	-0.0781054	0.395	0.772	1
ITGB3BP	0.0240058	-0.0781091	0.035	0.119	1
MPST	0.000543177	-0.0781317	0.093	0.297	1
SF3B6	0.00173084	-0.0781325	0.523	0.892	1
DLK2	0.00846435	-0.0781371	0.012	0.098	1
RPIA	0.00295155	-0.0781496	0.07	0.222	1
GADD45B	0.027215	-0.0781819	0.488	0.852	1
RAD52	0.0551648	-0.0782169	0.023	0.083	1
HYLS1	0.0255386	-0.0782471	0	0.055	1
LINC02245	0.044785	-0.0782527	0.012	0.067	1
ETFBKMT	0.0311232	-0.0782911	0	0.052	1
PLD5	0.0740254	-0.0783278	0.012	0.058	1
INPP1	0.00024169	-0.0784089	0.128	0.373	1
TASP1	0.013651	-0.07848	0.023	0.11	1
CNBD2	0.0172349	-0.0784908	0.023	0.106	1
PAG1	1.24836e-05	-0.0785125	0.14	0.451	0.21076
PLBD2	2.72827e-05	-0.0785667	0.105	0.372	0.460613
TRAF3IP2	0.00148544	-0.0786217	0.081	0.255	1
CDCA7	0.0332467	-0.0786249	0	0.05	1
TLK1	0.000280706	-0.0786472	0.128	0.37	1
ATP6AP1L	0.0494663	-0.0786748	0	0.043	1
STARD10	0.0458027	-0.0787077	0.023	0.086	1
FSTL3	0.00450957	-0.0787366	0.058	0.193	1
NVL	0.0339145	-0.0787795	0.047	0.131	1
ZNF483	0.00551678	-0.0788271	0.058	0.188	1
CENPX	0.000106576	-0.0788556	0.209	0.537	1
ENGASE	0.00422406	-0.0789797	0.035	0.154	1
ACIN1	0.000545109	-0.0790251	0.128	0.355	1
C6orf47	0.013987	-0.0790508	0.047	0.15	1
DGCR8	0.000980171	-0.0790827	0.058	0.223	1
JOSD1	0.00376918	-0.0791189	0.163	0.37	1
UMAD1	0.0185889	-0.079128	0.035	0.124	1
SPRTN	0.0173125	-0.07915	0.023	0.106	1
SURF6	0.00185438	-0.0791669	0.07	0.23	1
KCNK10	0.000979652	-0.0791752	0.07	0.242	1
PIGB	0.00510028	-0.0791754	0.058	0.19	1
EYA2	0.0102847	-0.0791789	0.012	0.095	1
ZNF235	0.0433165	-0.0791803	0	0.046	1
PIP4K2C	0.0106006	-0.0792093	0.047	0.155	1
NPRL2	0.00525617	-0.0792648	0.047	0.169	1
POLD3	0.00652189	-0.0792686	0.012	0.103	1
MYBL1	0.0355167	-0.0792708	0	0.049	1
L3MBTL1	0.0303499	-0.0792797	0.023	0.095	1
ZNF786	0.0332467	-0.0793048	0	0.05	1
EPRS1	0.000525268	-0.0793383	0.163	0.413	1
PDZRN3	0.0528692	-0.0793544	0	0.042	1
NBPF3	0.0239107	-0.0793786	0	0.056	1
RXRB	4.71434e-06	-0.0793962	0.105	0.401	0.0795922
LYAR	0.00535941	-0.0794307	0.012	0.107	1
AADAT	0.00820111	-0.0795248	0.035	0.14	1
AMBRA1	0.00319453	-0.0795685	0.023	0.138	1
MEF2B	0.0285396	-0.0795916	0.012	0.076	1
DIPK1A	0.0472807	-0.0796133	0.058	0.14	1
ZNF704	0.00247119	-0.0796445	0.116	0.301	1
DTNA	0.000174813	-0.0796486	0.256	0.586	1
RILPL1	0.00376908	-0.0796934	0.081	0.234	1
MSI2	1.10683e-05	-0.0796937	0.186	0.543	0.186866
RBBP6	0.000178036	-0.0797364	0.174	0.462	1
LINC02427	0.037944	-0.0797424	0	0.048	1
C1QTNF12	0.0419074	-0.0798315	0.012	0.068	1
CDCA5	0.0645958	-0.079875	0	0.038	1
MED11	0.00126182	-0.0798865	0.093	0.277	1
BACE1-AS	0.037944	-0.0799321	0	0.048	1
NCAM2	0.000109725	-0.0799373	0.116	0.361	1
LIAS	0.0230009	-0.0799419	0.035	0.12	1
TTC8	5.57113e-05	-0.0799717	0.07	0.297	0.940573
EML3	4.72484e-05	-0.0799935	0.198	0.525	0.797695
USP45	0.0151207	-0.0800174	0.012	0.088	1
SRGAP3	0.00846435	-0.0800655	0.012	0.098	1
MMP19	0.00154101	-0.0800788	0.058	0.212	1
THNSL1	0.0381639	-0.0801878	0.023	0.09	1
PIGV	0.0237195	-0.0801899	0.012	0.079	1
PPP3CC	0.00300364	-0.0801978	0.07	0.221	1
ATP23	0.0291367	-0.0802143	0	0.053	1
MPI	0.00131396	-0.0802518	0.081	0.256	1
SSPO	0.0355167	-0.0802582	0	0.049	1
MPP6	0.0311232	-0.0802593	0	0.052	1
LRP5	0.0197281	-0.0802657	0.023	0.103	1
MFSD14C	0.00211174	-0.0803343	0.047	0.187	1
IFFO2	0.0282966	-0.0803588	0.023	0.096	1
CENPBD1	0.0302174	-0.0803638	0.023	0.095	1
BCS1L	0.000409403	-0.0803764	0.07	0.257	1
DBR1	0.00254428	-0.0803826	0.035	0.163	1
PWP2	0.0183751	-0.0803953	0	0.061	1
INPP5E	0.00115294	-0.0804796	0.047	0.199	1
CENPH	0.0393097	-0.0805213	0.012	0.07	1
HSDL2	0.00461592	-0.0805338	0.081	0.23	1
HERPUD2	0.000277173	-0.0805516	0.093	0.307	1
PRAM1	0.0470537	-0.0806685	0.012	0.066	1
DSCC1	0.0332467	-0.0806858	0	0.05	1
PIM1	0.00868111	-0.0807048	0.035	0.139	1
STOX2	0.0225706	-0.080843	0.023	0.101	1
ADHFE1	0.0505299	-0.0808642	0.012	0.065	1
GRID1	0.000756732	-0.0808756	0.023	0.164	1
MYH10	0.00120146	-0.0809352	0.14	0.36	1
LINC00342	0.000546901	-0.0810492	0.012	0.148	1
NFKB1	0.000288469	-0.0811079	0.058	0.245	1
TRAF1	0.0355167	-0.0811155	0	0.049	1
ZNF507	0.000651248	-0.0811385	0.047	0.21	1
FARS2	0.0178794	-0.0811644	0.035	0.125	1
CEP85	0.0291367	-0.0812088	0	0.053	1
POLH	0.0405399	-0.0812116	0	0.047	1
RBM26	0.000180216	-0.0812147	0.105	0.337	1
PCTP	0.0238825	-0.0812237	0.047	0.138	1
ANG	0.0102847	-0.0812524	0.012	0.095	1
MIIP	0.00301686	-0.0813462	0.058	0.2	1
IPO4	0.000815444	-0.0813507	0.035	0.185	1
RABGAP1L	0.00147099	-0.0813965	0.058	0.216	1
SNRPE	0.0388304	-0.0814175	0.453	0.801	1
LRRCC1	0.00501914	-0.081465	0.012	0.108	1
ATG14	0.00376277	-0.0814768	0.047	0.176	1
AMPD3	0.00546761	-0.0814855	0.035	0.149	1
NEDD4	0.00539466	-0.0815092	0.023	0.128	1
GCNT2	0.014176	-0.0815208	0.012	0.089	1
ZFYVE28	0.00389606	-0.0815372	0.023	0.134	1
ZNF93	0.0291367	-0.081554	0	0.053	1
ZNF799	0.0405399	-0.0815981	0	0.047	1
ELAVL4	0.0255386	-0.0815989	0	0.055	1
GPS2	0.000247696	-0.0816124	0.128	0.37	1
NCBP2AS2	0.000124267	-0.0816194	0.186	0.481	1
CBY1	0.000978733	-0.081653	0.058	0.222	1
LIME1	0.00118346	-0.0816771	0.047	0.198	1
RNF168	0.0154416	-0.0816775	0.07	0.185	1
USP18	0.00469117	-0.0816785	0.023	0.131	1
PGM1	0.0008402	-0.081694	0.047	0.205	1
ZBTB9	0.00572228	-0.081729	0.012	0.106	1
TATDN3	0.00647509	-0.0817297	0.047	0.164	1
KIAA1328	0.0417038	-0.0817464	0.012	0.068	1
RFXAP	0.030503	-0.0817684	0.012	0.074	1
CCN4	0.037944	-0.0817708	0	0.048	1
PARTICL	0.0239107	-0.0817941	0	0.056	1
C1orf21	0.000139716	-0.0818101	0.105	0.34	1
UTP3	0.000363393	-0.0818209	0.093	0.304	1
ANKRD26	0.0391184	-0.0818648	0.012	0.07	1
EBF2	0.0494663	-0.0818651	0	0.043	1
C3orf18	0.00788163	-0.0819191	0.035	0.142	1
KCNN2	0.0291367	-0.0819226	0	0.053	1
TCAF2	0.0355167	-0.0819355	0	0.049	1
IGSF8	0.00103633	-0.0819697	0.128	0.341	1
C2orf66	0.027278	-0.0820452	0	0.054	1
LRTOMT	0.00226927	-0.0820775	0.012	0.122	1
TTBK2	0.00535941	-0.0820813	0.012	0.107	1
CDH3	0.0433165	-0.0821095	0	0.046	1
TMEM198	0.00617496	-0.0821112	0.035	0.146	1
RWDD1	0.000226748	-0.0821694	0.209	0.503	1
PDE1A	0.0645958	-0.0821996	0	0.038	1
TAF5	0.027278	-0.0823295	0	0.054	1
SLC12A7	0.0014676	-0.0823297	0.093	0.275	1
XXYLT1	0.00268685	-0.0824021	0.035	0.162	1
TMEM18	3.31911e-05	-0.0824116	0.105	0.364	0.560366
CCDC89	0.0528692	-0.082425	0	0.042	1
IQCG	0.0210326	-0.0824568	0.023	0.102	1
ABHD17B	0.00250695	-0.0824793	0.058	0.204	1
RMI2	0.0405399	-0.0825177	0	0.047	1
SURF4	0.00378846	-0.0825239	0.442	0.783	1
ARFIP2	7.70772e-05	-0.0825478	0.116	0.369	1
SPATA13	0.0010151	-0.0825666	0.256	0.545	1
HS3ST5	0.0124893	-0.0826634	0.012	0.091	1
RBM14	0.00140965	-0.0826876	0.093	0.275	1
CAMKMT	0.0433165	-0.0826929	0	0.046	1
IFNGR2	0.00519445	-0.0827033	0.407	0.768	1
ARHGAP35	0.000210582	-0.0827155	0.116	0.352	1
ACADM	0.0015668	-0.0827504	0.105	0.286	1
MAP1B	0.0803518	-0.0827862	0.814	0.987	1
NIF3L1	0.00376387	-0.0827908	0.07	0.216	1
ACVR1	4.43158e-06	-0.0828655	0.058	0.317	0.0748184
DPY19L2	0.00288159	-0.082883	0.023	0.139	1
HKDC1	0.0472828	-0.0828904	0.012	0.066	1
STPG1	0.0494663	-0.0829967	0	0.043	1
TLN2	0.00178402	-0.0830076	0.023	0.149	1
METAP1D	0.00152983	-0.0830089	0.023	0.151	1
THOP1	0.000196748	-0.0830316	0.058	0.25	1
MUC20	0.0405399	-0.0830541	0	0.047	1
ADAMTSL4	0.0462872	-0.0830561	0	0.044	1
MAP3K7CL	0.00607526	-0.0830831	0.081	0.224	1
WRNIP1	3.7495e-05	-0.0831139	0.093	0.348	0.633027
ZNF77	0.0209606	-0.0831452	0	0.059	1
RBFOX2	5.40442e-05	-0.0831781	0.105	0.36	0.912429
TSHZ3	0.0141	-0.08319	0.035	0.13	1
KPTN	0.0165655	-0.0831995	0.023	0.107	1
COQ10B	0.000113538	-0.0832107	0.151	0.426	1
ZNF549	0.0195623	-0.0832376	0.012	0.083	1
FAM71F2	0.0332467	-0.0832468	0	0.05	1
KTI12	0.0163436	-0.0832654	0.023	0.107	1
PLGLB1	0.0161274	-0.083268	0.012	0.086	1
NSD2	6.46621e-05	-0.0832891	0.07	0.292	1
PLEKHA7	0.0255386	-0.0833778	0	0.055	1
RCAN3	0.06512	-0.0833805	0.012	0.06	1
PLEKHA5	0.016617	-0.0833858	0.035	0.126	1
ZNF703	0.00178192	-0.0834305	0.07	0.232	1
C1GALT1	0.00346386	-0.0834307	0.058	0.198	1
SLK	0.00365151	-0.0834709	0.128	0.31	1
COPS4	3.67059e-05	-0.0834981	0.151	0.443	0.619706
HMG20A	0.00226606	-0.0835055	0.105	0.285	1
COASY	0.000737138	-0.0835259	0.093	0.283	1
KDM4C	0.0346709	-0.0835302	0.012	0.072	1
COA6	8.99421e-05	-0.0835399	0.163	0.445	1
DCTN4	0.000235427	-0.0835879	0.221	0.517	1
APOBEC3A	0.0845636	-0.0836131	0	0.034	1
ZNF790-AS1	0.0298882	-0.0836205	0.023	0.095	1
CCDC9B	0.00140769	-0.0837264	0.047	0.196	1
HMGN1	0.00928128	-0.0837388	0.558	0.905	1
EMC10	6.1138e-06	-0.0837443	0.395	0.839	0.103219
DUSP10	0.0186689	-0.0837728	0.023	0.104	1
PARD3	0.00384489	-0.083778	0.07	0.216	1
NAGPA	0.00312028	-0.0837869	0.035	0.158	1
POC1B	0.00875598	-0.0838046	0.035	0.139	1
MALT1	0.00514965	-0.0838825	0.035	0.15	1
RSPH1	0.0332467	-0.0839918	0	0.05	1
DNAJB5	0.00059051	-0.084024	0.093	0.293	1
MPDZ	0.00382201	-0.0840392	0.093	0.253	1
TBC1D32	0.032441	-0.0840548	0.012	0.073	1
MAPK8IP1	0.0100961	-0.0840684	0.047	0.156	1
ADGRG5	0.0255386	-0.084099	0	0.055	1
FOPNL	0.000299613	-0.0841276	0.105	0.327	1
TMEM150C	0.0266119	-0.0841457	0.023	0.097	1
RRAS2	0.00198875	-0.0841754	0.035	0.168	1
TRMT61B	0.00303284	-0.0841798	0.035	0.16	1
GCC1	0.0120746	-0.0842066	0.023	0.113	1
ZNF292	0.00020939	-0.0842072	0.081	0.295	1
CD59	0.0166456	-0.0842079	0.907	0.994	1
GFRA1	0.0355167	-0.0842574	0	0.049	1
SAMD4A	0.00214042	-0.0842658	0.209	0.462	1
NUP50	0.000448992	-0.0842964	0.105	0.315	1
USPL1	0.00417612	-0.0843339	0.07	0.211	1
PSORS1C1	0.0286099	-0.0843827	0.012	0.076	1
RNASEH2A	0.0311232	-0.0843876	0	0.052	1
ZNF112	0.0687572	-0.0844403	0.023	0.078	1
ADRA1D	0.0239107	-0.0844648	0	0.056	1
FAM161A	0.037944	-0.084499	0	0.048	1
NT5C3B	9.57945e-05	-0.0845036	0.151	0.423	1
HSPA2	0.00488363	-0.084504	0.07	0.208	1
AKTIP	0.000333625	-0.0845914	0.093	0.305	1
SRR	0.00292132	-0.0845963	0.035	0.161	1
CYP4V2	9.94191e-06	-0.0845964	0.093	0.365	0.167849
DNAJC7	0.000215698	-0.0846292	0.14	0.399	1
MPLKIP	1.8822e-05	-0.0846772	0.07	0.313	0.317772
FAM171B	0.00796137	-0.0846827	0.07	0.199	1
ECM1	1.84384e-05	-0.084721	0.14	0.444	0.311295
NSUN2	0.000498056	-0.0847889	0.14	0.373	1
CDKN3	0.0164912	-0.0847974	0.023	0.107	1
SFR1	0.0151207	-0.0848345	0.012	0.088	1
RERG	0.0405399	-0.0848521	0	0.047	1
LINC01778	0.037944	-0.0848567	0	0.048	1
DZIP1L	0.013323	-0.0849198	0.012	0.09	1
NUP133	0.000634437	-0.0850017	0.081	0.271	1
MTG1	0.000208291	-0.085003	0.128	0.372	1
TCAIM	0.00113519	-0.0850314	0.047	0.199	1
TANGO6	0.0157004	-0.0850478	0.035	0.127	1
EXOG	0.0275048	-0.0850504	0.047	0.134	1
GRIK4	0.00258544	-0.0850525	0.058	0.204	1
CYHR1	0.000869809	-0.0850797	0.233	0.525	1
SLC45A4	0.0375926	-0.0851766	0.035	0.109	1
PLEKHB1	0.00105013	-0.0851934	0.326	0.654	1
RASSF7	0.0332467	-0.0851965	0	0.05	1
SGSM1	0.0291367	-0.0852115	0	0.053	1
CAP2	0.0151585	-0.0852472	0.012	0.088	1
STK19	0.000406734	-0.0852492	0.047	0.218	1
TSEN15	0.000538581	-0.0852607	0.116	0.335	1
TNFRSF4	0.0136178	-0.0853667	0.047	0.149	1
KCNQ5	0.027278	-0.0853963	0	0.054	1
ANGEL2	3.50949e-05	-0.0854205	0.047	0.262	0.592507
CLCN2	0.00358765	-0.0854463	0.035	0.156	1
SPIDR	0.000461137	-0.0854524	0.058	0.238	1
TCF3	0.00132584	-0.0854871	0.035	0.175	1
TMEM175	0.00210368	-0.0855089	0.163	0.381	1
RBKS	0.037944	-0.0855668	0	0.048	1
SETMAR	0.0233419	-0.0856494	0.047	0.138	1
CACNG8	0.0155324	-0.0856544	0.023	0.108	1
KIF1C	0.000359645	-0.0857039	0.105	0.322	1
GALNT11	2.84464e-06	-0.0857343	0.116	0.433	0.048026
BANP	0.0100722	-0.0857681	0.023	0.116	1
ISOC1	0.008128	-0.0857905	0.023	0.12	1
MIR155HG	0.000467321	-0.0858492	0.047	0.216	1
ZNF300	0.00824153	-0.0858999	0.023	0.12	1
ZNF443	0.027278	-0.0859149	0	0.054	1
E2F6	0.0042675	-0.0859655	0.081	0.232	1
LRP5L	0.0239107	-0.08599	0	0.056	1
TMUB2	0.000102857	-0.0861	0.128	0.385	1
FGD3	0.0433165	-0.0861146	0	0.046	1
PCDHB10	2.79555e-05	-0.0861395	0.105	0.372	0.471972
GNE	0.00312303	-0.0862154	0.047	0.179	1
SMYD2	0.00945801	-0.0863023	0.023	0.118	1
WDR35	0.000142888	-0.086395	0.047	0.238	1
SLC30A9	5.70897e-06	-0.0864607	0.174	0.519	0.0963846
LINC02207	0.0355167	-0.0864855	0	0.049	1
MPP2	0.00689482	-0.0864918	0.023	0.124	1
ZNF154	0.0047001	-0.0865169	0.012	0.109	1
CNOT1	1.55608e-05	-0.0865484	0.151	0.469	0.262714
RNF207	0.027278	-0.086791	0	0.054	1
NDUFAF1	8.79694e-06	-0.0868219	0.035	0.262	0.148519
ZNF708	0.0151584	-0.0868303	0.012	0.088	1
CEP192	0.0063321	-0.0868359	0.058	0.185	1
PIK3R2	0.00268716	-0.0868568	0.093	0.261	1
RHBDL3	0.0332467	-0.0868899	0	0.05	1
HMGCL	0.00449654	-0.0869082	0.035	0.152	1
TCTN3	0.000220147	-0.0869097	0.221	0.526	1
ZNF550	0.0367827	-0.0869513	0.012	0.071	1
ANK1	0.0236026	-0.0869657	0.012	0.079	1
C1orf112	0.027278	-0.086989	0	0.054	1
NDUFS1	1.43821e-05	-0.0870111	0.198	0.539	0.242812
DPH6	0.0301513	-0.0870583	0.023	0.095	1
GPR153	0.0199049	-0.0870776	0.023	0.103	1
MSRA	0.00313994	-0.0871428	0.14	0.334	1
ZSCAN32	0.0252744	-0.0872069	0.047	0.137	1
KANSL1	0.000444845	-0.0872139	0.07	0.256	1
IGHG1	0.0968782	-0.0872386	0	0.031	1
ARMC9	0.0332467	-0.087245	0	0.05	1
DCAF4	0.0102588	-0.0872477	0.012	0.095	1
CCDC113	0.0332467	-0.0872646	0	0.05	1
NTNG1	0.0196253	-0.0872647	0	0.06	1
PIKFYVE	0.000427591	-0.0872653	0.081	0.279	1
TRABD2A	0.0742029	-0.0873362	0.012	0.058	1
MSANTD3	0.00123975	-0.0873431	0.047	0.198	1
ATP13A4	0.0235312	-0.0874617	0.023	0.1	1
LRRC73	0.0255386	-0.0874791	0	0.055	1
DZIP1	8.72288e-05	-0.0875452	0.116	0.369	1
AP1S3	0.0494663	-0.0875824	0	0.043	1
RGS14	0.0291367	-0.0876015	0	0.053	1
TMEM121	0.00282513	-0.0876326	0.035	0.16	1
ADSS2	0.00035945	-0.0876492	0.116	0.346	1
TMEM42	0.000496556	-0.0876515	0.081	0.276	1
SPTBN4	0.0103868	-0.0877857	0.023	0.115	1
TADA2A	0.0196841	-0.0878685	0.023	0.103	1
NFKBIB	0.012755	-0.0879443	0.035	0.131	1
SLC10A4	0.000212355	-0.0879734	0.116	0.354	1
CYP2U1	0.00329874	-0.0879875	0.07	0.22	1
GPANK1	0.00533865	-0.0879934	0.047	0.169	1
NDC1	0.00731228	-0.0879996	0.023	0.122	1
INHBA	0.001919	-0.0880932	0.058	0.21	1
CDK3	0.00821878	-0.0881084	0.035	0.14	1
SRD5A3	0.00330739	-0.0881453	0.081	0.236	1
TNKS	6.24642e-05	-0.0882164	0.163	0.465	1
SLC45A1	0.0239107	-0.0882191	0	0.056	1
UBE2L6	0.000393279	-0.0882335	0.279	0.616	1
SLC16A7	0.0111294	-0.0882407	0.047	0.154	1
NGLY1	0.00115806	-0.0883262	0.047	0.199	1
CPNE1	2.28071e-06	-0.0883475	0.209	0.588	0.0385052
LUC7L3	0.000106032	-0.0883619	0.267	0.633	1
MEAK7	0.0120471	-0.0883686	0.023	0.113	1
GPRC5A	0.0433165	-0.0884208	0	0.046	1
ASPRV1	0.0332467	-0.0884381	0	0.05	1
MAP3K7	0.000179172	-0.0884823	0.128	0.377	1
OLMALINC	0.00930704	-0.08851	0.023	0.118	1
FASTKD2	0.003778	-0.0885256	0.07	0.215	1
CDK8	0.0408235	-0.0885293	0.023	0.089	1
RNF187	0.00184402	-0.0885653	0.233	0.505	1
TUFT1	0.0311232	-0.0885759	0	0.052	1
ZNF844	0.023688	-0.0885775	0.023	0.1	1
LRRTM3	0.00211134	-0.0886368	0.093	0.264	1
PROX1	0.00469197	-0.0886647	0.035	0.151	1
CLHC1	0.0129416	-0.0887013	0.023	0.112	1
BLVRB	0.000298055	-0.0887171	0.209	0.505	1
NDUFA9	0.000599598	-0.0887534	0.209	0.484	1
FAM174A	0.000121938	-0.088796	0.116	0.361	1
CRYGS	0.0183438	-0.0888038	0.012	0.084	1
DAB2IP	0.000904972	-0.0888085	0.093	0.286	1
RUNDC3A	0.00641532	-0.0888484	0.058	0.184	1
FAM182A	0.0355167	-0.0890102	0	0.049	1
CAPRIN1	1.86194e-06	-0.0890212	0.302	0.738	0.0314352
RAN	0.00661577	-0.0890378	0.523	0.902	1
ZNF605	0.0207535	-0.0890696	0.023	0.102	1
FBXO30	0.00144769	-0.0891312	0.035	0.174	1
ZFAND1	0.0042066	-0.0891628	0.047	0.173	1
GALNT10	0.000776604	-0.0892312	0.105	0.309	1
RNF181	0.0016129	-0.0892937	0.453	0.819	1
MIS18A	0.0257236	-0.0893593	0.035	0.118	1
C2orf42	0.0210302	-0.0893699	0.047	0.14	1
ZNF830	7.05382e-05	-0.0894074	0.012	0.182	1
FKBPL	0.0433165	-0.089477	0	0.046	1
ZBTB49	0.0196253	-0.0895037	0	0.06	1
SVEP1	0.0105794	-0.089539	0.047	0.155	1
ZNF594	0.0332467	-0.089605	0	0.05	1
SSBP2	7.17151e-06	-0.0896092	0.105	0.395	0.121077
ZNF766	0.00652189	-0.0896123	0.012	0.103	1
KRT7	0.0255386	-0.0896712	0	0.055	1
CLEC18B	0.0183751	-0.0896795	0	0.061	1
MCRS1	9.47808e-05	-0.0896825	0.116	0.366	1
RPS6KA5	0.0291367	-0.0897396	0	0.053	1
STT3A	0.000133019	-0.0898983	0.198	0.505	1
IGF2BP2	0.00043391	-0.090005	0.081	0.28	1
AIMP2	0.00021986	-0.0900452	0.105	0.337	1
FBLL1	0.027278	-0.090073	0	0.054	1
NHP2	0.0315564	-0.090123	0.5	0.833	1
PITRM1	0.000116338	-0.0901631	0.081	0.301	1
SUMO1	0.000441757	-0.0902222	0.36	0.741	1
UBE2Z	0.000564532	-0.0902491	0.198	0.48	1
ZNF146	0.000310745	-0.09025	0.14	0.39	1
SOWAHC	0.00760552	-0.090277	0.058	0.18	1
ANKRD54	0.00141921	-0.090278	0.105	0.293	1
ASB16-AS1	0.0132565	-0.090286	0.012	0.09	1
DUT	0.000176583	-0.0903016	0.36	0.772	1
SLC30A4	0.0166028	-0.0903363	0.023	0.107	1
CFAP69	0.0494663	-0.0904057	0	0.043	1
RCN1	0.00898177	-0.0904308	0.477	0.826	1
RNPC3	0.0186272	-0.0904628	0.023	0.104	1
CLEC2D	0.0280124	-0.0904646	0.035	0.115	1
GALT	0.0511583	-0.090561	0.023	0.084	1
PREX1	6.99806e-06	-0.0906917	0.267	0.69	0.118148
LRRC47	0.000678473	-0.0906971	0.07	0.251	1
TCHP	0.0158981	-0.0906975	0.035	0.127	1
FAM136A	0.000294393	-0.0908128	0.07	0.265	1
CKS1B	0.000231933	-0.0908243	0.128	0.373	1
POLR2G	6.1434e-05	-0.0908245	0.337	0.738	1
ZNF501	0.027278	-0.0908431	0	0.054	1
TMEM209	0.00327264	-0.0908518	0.07	0.218	1
VAV2	0.000758951	-0.0908534	0.07	0.248	1
CA13	0.0161085	-0.0909491	0	0.064	1
ZNF416	0.0433165	-0.0909752	0	0.046	1
CHST1	0.00439961	-0.0910436	0.023	0.132	1
TTPAL	0.00409655	-0.091114	0.023	0.133	1
C2orf80	0.00266882	-0.0911442	0.128	0.318	1
NUFIP1	0.00761195	-0.0911503	0.023	0.121	1
NCLN	0.00244425	-0.0911743	0.186	0.412	1
MAP3K10	0.0239107	-0.0912031	0	0.056	1
RAB1B	0.000983157	-0.091212	0.244	0.537	1
ZNF177	0.00568334	-0.0912698	0.023	0.127	1
LINC00472	0.0182529	-0.0913146	0.012	0.084	1
LIMD1	0.0104319	-0.0913418	0.047	0.155	1
PRCC	0.000325958	-0.0913874	0.116	0.342	1
PIGU	0.0011906	-0.0914016	0.093	0.277	1
GPLD1	0.0223869	-0.0914235	0	0.058	1
WDFY2	6.7837e-05	-0.0914297	0.058	0.27	1
NDRG2	0.000588952	-0.0914955	0.314	0.669	1
BOD1L1	0.00256972	-0.0915147	0.116	0.299	1
TBC1D9	0.000701304	-0.0915162	0.047	0.209	1
ELP3	0.00217772	-0.0915222	0.07	0.226	1
LURAP1	0.0223869	-0.0915739	0	0.058	1
RIPK2	0.00206166	-0.0916394	0.058	0.205	1
ZNF174	0.0251047	-0.0916771	0.012	0.078	1
PHTF2	0.00200783	-0.0916826	0.07	0.228	1
KIF13A	0.00525105	-0.0917163	0.081	0.227	1
VSTM4	0.0107534	-0.0917163	0.058	0.174	1
ADH5	3.02839e-06	-0.0917221	0.244	0.651	0.0511284
KCNIP4	0.0102588	-0.0917616	0.012	0.095	1
APBB1	0.000965162	-0.0917622	0.209	0.479	1
NEK11	0.0182983	-0.0917829	0.012	0.084	1
SLC12A8	0.0078084	-0.0917916	0.023	0.121	1
PGAP4	0.000316015	-0.091874	0.093	0.304	1
PTP4A3	0.000432666	-0.0919353	0.267	0.583	1
SEPTIN7	0.00468802	-0.0920317	0.43	0.812	1
NR1D1	0.000276084	-0.092058	0.058	0.247	1
CABP7	0.0132565	-0.0920587	0.012	0.09	1
NANS	0.000577243	-0.0920691	0.081	0.273	1
SIGLEC1	0.0462872	-0.0920701	0	0.044	1
CCN1	0.0102088	-0.0920721	0.547	0.87	1
EFTUD2	0.00050286	-0.0920733	0.163	0.421	1
BMF	0.0393097	-0.0921176	0.012	0.07	1
SLC12A4	0.000202421	-0.0922025	0.14	0.388	1
MAB21L1	0.0311232	-0.0922033	0	0.052	1
FASN	0.000145378	-0.0922073	0.291	0.669	1
PHTF1	0.0186275	-0.0922218	0.035	0.124	1
CEP41	0.00884639	-0.0922532	0.047	0.158	1
PCDHB2	0.00220445	-0.0922669	0.035	0.166	1
ZSCAN12	0.0220803	-0.0923426	0.012	0.08	1
NSMCE1	8.58904e-05	-0.0923691	0.209	0.531	1
HELZ2	0.00385862	-0.0923704	0.047	0.174	1
INPP5B	0.0199493	-0.0923915	0.023	0.103	1
ANAPC13	0.000247829	-0.0923968	0.163	0.431	1
ZBTB8A	0.0291367	-0.0924075	0	0.053	1
STAT5B	0.00154918	-0.0924211	0.151	0.371	1
GRK6	0.0138407	-0.0924288	0.058	0.168	1
SYTL3	0.0405399	-0.0925296	0	0.047	1
CCDC146	0.0239107	-0.0925594	0	0.056	1
MAPKAPK5	0.000124413	-0.0925658	0.093	0.324	1
PDE6B	0.0433165	-0.0926084	0	0.046	1
ZMIZ1	0.000193718	-0.0926097	0.291	0.661	1
MBNL2	2.98307e-05	-0.0926594	0.279	0.639	0.503631
TRMU	0.000256965	-0.0926595	0.07	0.268	1
PLD6	0.0301308	-0.0926997	0.012	0.074	1
GEMIN7-AS1	0.038928	-0.0927486	0.012	0.07	1
KPNA6	0.0124268	-0.0928789	0.012	0.091	1
BLM	0.000579888	-0.0929374	0.07	0.253	1
NUAK2	0.0161085	-0.0929533	0	0.064	1
TJP2	0.0164542	-0.0930266	0.023	0.107	1
CCDC25	0.00102613	-0.0930341	0.116	0.318	1
MFHAS1	0.00609372	-0.0931053	0.012	0.104	1
SLC39A11	0.015083	-0.0931148	0.012	0.088	1
PHF20	0.00130723	-0.093115	0.105	0.295	1
SLC25A17	0.000244657	-0.0931755	0.081	0.288	1
HYPK	0.0196253	-0.0932177	0	0.06	1
CCND2-AS1	0.0247501	-0.0932439	0.023	0.098	1
CACNA1G	0.027278	-0.093251	0	0.054	1
RNF182	0.0109457	-0.093259	0.012	0.094	1
MSH5	0.0251047	-0.0932791	0.012	0.078	1
ARID1A	0.000115629	-0.0933034	0.093	0.325	1
COX16	0.000236687	-0.0933094	0.43	0.827	1
CBR4	0.00209216	-0.0933528	0.081	0.248	1
TGOLN2	3.70864e-06	-0.0933532	0.302	0.733	0.0626129
PLEKHB2	0.00201902	-0.0933794	0.349	0.687	1
TRAPPC2B	5.46349e-05	-0.0933843	0.116	0.379	0.922401
F2RL1	0.000570409	-0.0934123	0.035	0.191	1
DLG4	0.0107007	-0.0935205	0.023	0.115	1
PCDHB7	0.00896464	-0.0935355	0.012	0.097	1
KLHL2	0.00288425	-0.0935605	0.058	0.2	1
UBE3C	0.000273369	-0.0935979	0.128	0.366	1
SOX11	0.0711641	-0.0937855	0.047	0.113	1
ZNF763	0.0209606	-0.0938302	0	0.059	1
SLC25A37	0.000234002	-0.0938325	0.081	0.291	1
ACTR8	0.0109576	-0.0938881	0.035	0.134	1
NOSIP	1.94723e-05	-0.0939443	0.105	0.378	0.328751
TRIM52-AS1	0.0001728	-0.0939996	0.105	0.339	1
CRKL	0.000163161	-0.0940477	0.105	0.341	1
MOCS3	0.0196402	-0.0940968	0.023	0.103	1
ARID3B	0.060415	-0.0941017	0	0.04	1
JARID2	0.0102847	-0.0941183	0.012	0.095	1
NIT2	1.6674e-05	-0.09413	0.093	0.36	0.281507
ZNF223	0.0255386	-0.0941587	0	0.055	1
PINLYP	0.000321172	-0.0942585	0.047	0.222	1
ZBTB37	0.0160473	-0.0942983	0.012	0.086	1
TECR	0.00969327	-0.094395	0.372	0.706	1
TINF2	7.64334e-05	-0.0944179	0.07	0.292	1
SMARCAL1	0.00316376	-0.0944321	0.012	0.116	1
ARL9	0.0283298	-0.0944646	0.012	0.076	1
NEURL1	0.0209606	-0.0944855	0	0.059	1
LUC7L	2.01927e-07	-0.0945033	0.163	0.55	0.00340913
UNC50	6.32705e-06	-0.0945175	0.244	0.633	0.10682
GMPR2	2.17685e-05	-0.0945308	0.116	0.395	0.367518
ROGDI	3.75959e-05	-0.0945713	0.058	0.282	0.634731
OSBPL8	2.78531e-05	-0.0946011	0.128	0.406	0.470244
ZC3HC1	0.00388904	-0.0946247	0.035	0.155	1
MAN1C1	0.000151957	-0.0946544	0.128	0.381	1
GALNT7	7.54715e-05	-0.094667	0.058	0.269	1
GDPD1	0.032862	-0.09469	0.035	0.112	1
CCDC9	0.0132233	-0.094706	0.012	0.09	1
ZNF664	3.76459e-05	-0.0947131	0.14	0.426	0.635576
ZFAND3	1.15939e-05	-0.0947446	0.198	0.558	0.19574
ZNF404	0.00604327	-0.0947617	0.023	0.126	1
KIF21A	0.0175042	-0.0947943	0.047	0.144	1
PASK	0.0150821	-0.0948596	0	0.065	1
C9orf116	0.0171191	-0.0948829	0.023	0.106	1
LIN52	0.00242566	-0.094896	0.012	0.121	1
LRRC40	0.0200158	-0.0949185	0.035	0.122	1
ANKRD37	0.00158213	-0.0949318	0.081	0.253	1
SLC35C1	0.00104316	-0.0949704	0.035	0.18	1
OLFM2	0.00914898	-0.0949863	0.035	0.138	1
ARL14EP	0.00159148	-0.0949947	0.081	0.253	1
RBM26-AS1	0.0196253	-0.0950035	0	0.06	1
MBIP	0.0118564	-0.0950092	0.023	0.113	1
SRD5A1	0.00422148	-0.0950229	0.058	0.193	1
GPD1L	0.0277538	-0.0950548	0.081	0.188	1
ZXDC	0.0012916	-0.0951111	0.023	0.155	1
LDLRAD4	0.0012634	-0.0951528	0.047	0.196	1
TEAD3	0.00100998	-0.095267	0.047	0.202	1
RTN4	0.0140882	-0.0952892	0.628	0.951	1
RTN3	0.0211021	-0.0953243	0.5	0.814	1
PIP5K1C	0.000103389	-0.0953435	0.128	0.387	1
BRMS1	0.000370881	-0.0953619	0.081	0.28	1
SCAF4	0.0109182	-0.095371	0.012	0.094	1
R3HCC1L	0.00984374	-0.0954519	0.023	0.116	1
ENOPH1	1.23814e-06	-0.0954799	0.198	0.585	0.0209035
ZDHHC17	0.00158698	-0.0955086	0.128	0.329	1
SIK1	0.0196253	-0.0955979	0	0.06	1
SEC61B	0.134178	-0.0955994	0.698	0.948	1
UBR3	0.000989994	-0.0955997	0.105	0.304	1
C21orf62	1.92952e-06	-0.0957102	0.163	0.51	0.032576
ZNF530	0.0223869	-0.0957526	0	0.058	1
ILF2	0.000941022	-0.0957541	0.36	0.706	1
GLT8D2	0.0504077	-0.0958576	0.012	0.065	1
LMBRD2	6.99135e-05	-0.0959125	0.07	0.292	1
ICAM3	0.00970891	-0.0959159	0.023	0.116	1
GATAD2B	0.00301686	-0.0959193	0.058	0.2	1
OSGIN1	0.0362469	-0.0960456	0.012	0.071	1
ARHGAP12	6.05627e-06	-0.0960768	0.186	0.547	0.102248
AIMP1	3.88389e-05	-0.0961004	0.128	0.405	0.655717
TMEM62	0.00701859	-0.0961773	0.047	0.162	1
RFC1	0.000122657	-0.096227	0.081	0.303	1
CCDC180	0.0223869	-0.0962676	0	0.058	1
RAD17	0.00253048	-0.0962741	0.07	0.222	1
MED24	3.58597e-05	-0.0962862	0.07	0.303	0.605419
CLBA1	0.000628751	-0.0962876	0.035	0.19	1
SYNJ1	0.000925977	-0.096483	0.105	0.304	1
MED30	4.68859e-05	-0.0965037	0.058	0.277	0.791575
REC8	0.000103582	-0.0965454	0.081	0.305	1
AP3D1	8.76846e-06	-0.0965697	0.186	0.54	0.148038
NTM	0.000373061	-0.09666	0.128	0.36	1
ZNF426	0.00716202	-0.0966911	0.047	0.163	1
MET	0.00190059	-0.0966954	0.023	0.148	1
COQ8B	7.58004e-05	-0.0967033	0.081	0.31	1
C12orf65	0.0019052	-0.0967047	0.023	0.148	1
CRYZ	0.000588292	-0.0967341	0.035	0.191	1
EPHX2	0.0377526	-0.0967368	0.023	0.09	1
MTHFSD	0.00483896	-0.0967548	0.035	0.151	1
ZNF667-AS1	0.000760395	-0.0967755	0.116	0.328	1
SYCP2	0.00961449	-0.0967808	0.012	0.096	1
ADCY7	0.00307734	-0.0967902	0.047	0.18	1
PTPRF	0.00621882	-0.0968201	0.023	0.125	1
C18orf21	0.000668215	-0.0968206	0.081	0.268	1
DICER1-AS1	0.0265377	-0.0968701	0.012	0.077	1
ZNF334	0.0046098	-0.0968703	0.035	0.151	1
ENO3	0.0183751	-0.0969914	0	0.061	1
TMEM200C	0.00224983	-0.0970156	0.058	0.205	1
MTSS2	0.000824089	-0.097071	0.058	0.226	1
PCIF1	0.000977602	-0.0972211	0.105	0.303	1
KCNMB1	0.0422989	-0.0972226	0.035	0.107	1
CCAR1	0.0016402	-0.0972348	0.128	0.328	1
DTX2	0.0345602	-0.0972647	0.035	0.11	1
KCNH1	0.0196253	-0.0972988	0	0.06	1
TNFAIP8	0.0223869	-0.0974058	0	0.058	1
BBS12	0.0255386	-0.0974204	0	0.055	1
ZNF140	0.00217953	-0.0974367	0.035	0.166	1
PIGN	0.0107568	-0.0974478	0.047	0.154	1
MAP6D1	0.0150821	-0.0974634	0	0.065	1
NUTM2B-AS1	0.00305774	-0.0974921	0.047	0.18	1
AP1AR	0.00989106	-0.0975168	0.081	0.214	1
FAM214A	0.00057715	-0.0975169	0.081	0.271	1
ZNF519	0.0311232	-0.0975273	0	0.052	1
ALG2	9.04099e-06	-0.0976102	0.093	0.367	0.152639
VKORC1	0.0170193	-0.097627	0.5	0.834	1
CMAS	0.000117628	-0.0976841	0.093	0.325	1
ZNF333	0.00383639	-0.0976942	0.058	0.194	1
CEP290	0.00732926	-0.0977025	0.023	0.122	1
PPP1R13B	0.0152547	-0.097724	0.023	0.108	1
ZNF266	0.000136077	-0.0977399	0.07	0.281	1
EIF4E3	0.00294436	-0.0977604	0.023	0.139	1
UST	0.0118025	-0.097767	0.023	0.113	1
RALGAPA2	0.00580454	-0.0978251	0.035	0.148	1
PCGF1	0.00723608	-0.0978619	0.07	0.202	1
MARK3	6.72192e-06	-0.0979525	0.174	0.528	0.113486
ZNF570	0.0183751	-0.0979824	0	0.061	1
FAM27C	0.00251544	-0.0979829	0.07	0.222	1
PHETA2	0.00501914	-0.0980497	0.012	0.108	1
C7orf31	0.037944	-0.0980557	0	0.048	1
DIRAS1	0.0124113	-0.0980962	0.012	0.091	1
ATP6V1G2	0.00188231	-0.098109	0.093	0.268	1
ZBTB7C	0.0219169	-0.0981154	0.012	0.08	1
SYN3	0.0255386	-0.0981587	0	0.055	1
HDDC3	2.5171e-05	-0.0981753	0.07	0.31	0.424962
PEX26	0.0135585	-0.0981939	0.023	0.11	1
SPATA5L1	0.012458	-0.0982079	0.012	0.091	1
RAD54B	0.0150821	-0.0982199	0	0.065	1
WTAP	0.000247661	-0.0982794	0.267	0.606	1
SEC63	0.000195487	-0.0983107	0.209	0.526	1
INTS1	0.00324226	-0.0983344	0.14	0.331	1
CENPW	0.0195964	-0.0983747	0.023	0.103	1
PDSS1	0.0138652	-0.098391	0.035	0.13	1
FAM66C	0.0141209	-0.0984277	0	0.066	1
IER3-AS1	0.0209606	-0.0984421	0	0.059	1
DARS1	0.000205994	-0.0984429	0.174	0.463	1
C2CD2L	0.00355011	-0.0984586	0.023	0.136	1
SDF4	4.273e-05	-0.0984813	0.256	0.615	0.721411
NR2C2AP	0.00738056	-0.098528	0.035	0.143	1
PITPNM2	0.000697746	-0.0985441	0.047	0.208	1
TMEM132C	0.0296272	-0.098568	0.023	0.095	1
ZNF100	0.00265446	-0.0986514	0.023	0.142	1
POLR3B	0.0161085	-0.0986844	0	0.064	1
ARVCF	0.00636919	-0.0986962	0.047	0.164	1
PIM3	0.000579613	-0.0987033	0.105	0.313	1
PEPD	0.000330982	-0.0987215	0.279	0.634	1
MGARP	0.0209606	-0.0987526	0	0.059	1
TMEM132E	0.00202457	-0.0987784	0.023	0.146	1
PGAM5	0.0182147	-0.0988167	0.023	0.104	1
GNB3	0.015888	-0.0988669	0.012	0.086	1
FAHD2A	0.000479505	-0.098889	0.093	0.295	1
FSBP	0.0223869	-0.0989267	0	0.058	1
LHFPL2	0.000579018	-0.0990012	0.244	0.561	1
ZSCAN16	0.0196253	-0.0990226	0	0.06	1
SMARCA5	1.80205e-05	-0.0991212	0.221	0.57	0.304239
ARHGEF17	0.000351321	-0.0991238	0.174	0.437	1
ZNF324	0.0123777	-0.0991776	0	0.068	1
C1orf94	0.0172046	-0.0992392	0	0.062	1
CEP350	0.00092498	-0.0993051	0.058	0.223	1
SIL1	5.87442e-05	-0.099422	0.128	0.396	0.991778
CAMKK2	0.00303203	-0.0994346	0.058	0.199	1
SRP14	0.00591113	-0.0995185	0.884	0.988	1
ZDHHC1	0.0153583	-0.0995424	0.023	0.108	1
ALCAM	9.48369e-05	-0.0996023	0.186	0.495	1
DZIP3	0.000561009	-0.0996047	0.058	0.233	1
CPSF3	0.00280942	-0.0996065	0.093	0.261	1
CRIPT	0.00050472	-0.0996067	0.198	0.477	1
ASPH	5.78605e-05	-0.0996246	0.279	0.653	0.976859
GINS2	0.0362469	-0.0996294	0.012	0.071	1
TUSC1	0.00506058	-0.09963	0.023	0.13	1
PTCH2	0.0141209	-0.0996577	0	0.066	1
FBXL6	0.00245148	-0.0996581	0.023	0.143	1
OSER1-DT	0.0128246	-0.0996834	0.023	0.112	1
BCHE	0.0291367	-0.0997694	0	0.053	1
C2orf74	0.000820095	-0.0998027	0.081	0.265	1
WDR83	0.00930708	-0.099855	0.035	0.138	1
RNF103	1.70166e-05	-0.0999266	0.174	0.498	0.287291
ZNF862	0.00534575	-0.0999375	0.012	0.107	1
TTC7A	0.00714739	-0.0999464	0.047	0.163	1
RBFA	0.0028038	-0.0999774	0.07	0.221	1
CNPPD1	0.000866776	-0.100012	0.14	0.361	1
SLC35D2	0.00340742	-0.100032	0.093	0.255	1
LINC01637	0.0188464	-0.100056	0.012	0.083	1
SEMA4C	0.000789868	-0.100075	0.058	0.228	1
AMPD2	0.000290347	-0.100128	0.116	0.343	1
PRMT3	0.00262808	-0.100143	0.047	0.182	1
FAM162A	0.000422818	-0.100153	0.256	0.582	1
MCC	0.00270509	-0.100155	0.035	0.162	1
FBXL8	0.0141209	-0.100157	0	0.066	1
TUBA4A	0.0141054	-0.100202	0.012	0.089	1
LTO1	0.0117069	-0.100229	0.047	0.152	1
OSCP1	0.027278	-0.100229	0	0.054	1
ATAD3A	0.0175079	-0.100246	0.023	0.106	1
PC	0.00371793	-0.100312	0.035	0.156	1
TAX1BP1	2.02142e-06	-0.100314	0.163	0.523	0.0341276
EIF3B	7.61963e-07	-0.100378	0.198	0.603	0.0128642
YWHAQ	0.0777344	-0.100431	0.616	0.915	1
ARGLU1	0.00245672	-0.100451	0.407	0.765	1
POLG2	0.00791109	-0.100589	0.012	0.1	1
SLC25A26	0.00461128	-0.100594	0.058	0.191	1
WARS1	0.000167218	-0.100629	0.302	0.676	1
ATP9A	0.000167304	-0.100643	0.151	0.415	1
CAND2	0.020604	-0.100751	0.012	0.082	1
CPNE7	0.010233	-0.100907	0.012	0.095	1
PUM2	1.21137e-06	-0.10096	0.186	0.569	0.0204515
PLEC	1.1861e-05	-0.100978	0.291	0.703	0.20025
DPM1	3.8717e-05	-0.101057	0.14	0.414	0.65366
KIF27	0.0108634	-0.101097	0.012	0.094	1
FGFRL1	0.00338024	-0.101106	0.012	0.115	1
GABPB2	0.0140701	-0.101138	0.012	0.089	1
MAPT	0.0150079	-0.101139	0.012	0.088	1
TMTC2	0.020553	-0.101234	0.012	0.082	1
ZNF821	0.00894203	-0.101279	0.012	0.097	1
CAMKK1	0.0116777	-0.101316	0.012	0.092	1
CHDH	4.1472e-05	-0.101339	0.047	0.258	0.700172
RANBP9	4.72943e-05	-0.101345	0.174	0.489	0.798469
FAM221A	0.000853484	-0.101367	0.047	0.205	1
CRIM1-DT	0.00568334	-0.101434	0.023	0.127	1
ADCK2	0.00418907	-0.101465	0.047	0.174	1
NDRG3	0.000239067	-0.101465	0.081	0.292	1
DDX18	5.25208e-05	-0.101473	0.128	0.4	0.886708
RPS6KL1	0.00066558	-0.101489	0.035	0.188	1
ADNP2	0.000293522	-0.101518	0.047	0.223	1
TRIM26	0.000718595	-0.101525	0.081	0.268	1
CCDC14	0.000425839	-0.10159	0.058	0.238	1
USP39	6.46562e-05	-0.101647	0.105	0.357	1
SLC25A15	0.0196253	-0.101724	0	0.06	1
CA11	0.000155127	-0.101752	0.163	0.442	1
ADAMTS18	0.0532215	-0.10183	0.012	0.064	1
RANBP10	0.00246329	-0.101839	0.023	0.143	1
BCAS4	0.0218798	-0.101857	0.023	0.101	1
LTN1	5.82909e-05	-0.1019	0.058	0.275	0.984125
FXN	0.00114784	-0.101915	0.047	0.199	1
ZNF117	0.00213471	-0.101946	0.047	0.187	1
THOC3	0.00577924	-0.102026	0.035	0.148	1
ZNF415	0.00277074	-0.102035	0.012	0.119	1
DMAC2	0.00258121	-0.102036	0.07	0.222	1
FN3KRP	4.72983e-05	-0.102064	0.058	0.279	0.798537
DHRS13	0.010233	-0.102074	0.012	0.095	1
MN1	0.0127955	-0.102096	0.023	0.112	1
ATXN7L2	0.0141209	-0.102103	0	0.066	1
PLA2G12A	5.09001e-07	-0.102105	0.035	0.304	0.00859347
CSNK1G1	0.0268957	-0.102114	0.047	0.136	1
GRIK5	0.000550664	-0.102231	0.093	0.287	1
DCAF7	8.25906e-06	-0.102256	0.093	0.367	0.139438
MARK1	0.00412054	-0.102269	0.012	0.112	1
CNTN2	0.000452477	-0.102283	0.128	0.354	1
LY6G5B	0.0123957	-0.102284	0.012	0.091	1
APBB3	6.41472e-05	-0.102286	0.047	0.251	1
DROSHA	0.00215173	-0.102429	0.07	0.226	1
AKAP5	0.00844299	-0.10244	0.012	0.098	1
PACSIN3	0.00462	-0.102451	0.035	0.151	1
ZBTB14	0.051634	-0.102451	0.035	0.102	1
HHLA3	0.033749	-0.102512	0.012	0.072	1
LIN7A	0.00219945	-0.102668	0.035	0.166	1
SLC25A45	0.0132207	-0.102694	0	0.067	1
LRRC3B	0.0183751	-0.10272	0	0.061	1
FIP1L1	0.00328469	-0.102756	0.07	0.217	1
ARHGAP19	0.000244263	-0.102756	0.105	0.329	1
TUNAR	0.0161085	-0.102883	0	0.064	1
GSTZ1	0.00146086	-0.103	0.058	0.214	1
LINC01152	0.0299093	-0.103086	0.012	0.074	1
BOLA1	0.00540449	-0.103092	0.058	0.187	1
TMEM165	5.50635e-05	-0.103213	0.279	0.669	0.929637
PRC1	0.0151175	-0.103345	0.023	0.108	1
SNRNP48	0.00644037	-0.103386	0.023	0.125	1
TRIM21	0.0150821	-0.103391	0	0.065	1
UBOX5	0.0128538	-0.103419	0.023	0.112	1
ZNF256	0.0239107	-0.103443	0	0.056	1
DCAF15	0.00718219	-0.103472	0.07	0.202	1
CCNB1IP1	7.4234e-05	-0.103515	0.105	0.352	1
FAM111A	6.18031e-05	-0.103525	0.047	0.25	1
IRAK4	0.00361122	-0.103526	0.012	0.114	1
NUCB2	0.000101923	-0.103625	0.128	0.387	1
NAPA	2.63608e-06	-0.103634	0.221	0.611	0.0445049
LDLRAD3	0.000158194	-0.10365	0.233	0.547	1
FAM169A	0.000926972	-0.103665	0.058	0.223	1
ZNF521	0.0104825	-0.103684	0.023	0.115	1
PCYT1A	0.000353403	-0.103708	0.116	0.342	1
ZNF382	0.0239107	-0.103709	0	0.056	1
AGO2	0.000991963	-0.103718	0.163	0.396	1
FKRP	0.00430499	-0.103719	0.047	0.173	1
SUPT6H	0.00193505	-0.103727	0.163	0.381	1
CNTNAP3B	1.19885e-05	-0.103732	0.128	0.431	0.202401
NES	0.00985489	-0.103739	0.558	0.876	1
ANAPC1	0.00427714	-0.10377	0.081	0.23	1
ACVR1B	0.00175265	-0.103818	0.07	0.23	1
VASH1-AS1	0.0047001	-0.103833	0.012	0.109	1
S100A10	0.065645	-0.103854	0.814	0.978	1
MTMR9	0.000542731	-0.103859	0.047	0.214	1
ACADS	0.00191484	-0.10387	0.023	0.146	1
DHX15	4.07095e-06	-0.103896	0.198	0.568	0.0687299
SLC38A2	0.00196283	-0.103904	0.384	0.72	1
COPS5	3.72188e-06	-0.103946	0.163	0.508	0.0628365
RANBP1	0.000268049	-0.10396	0.337	0.745	1
CNN2	1.31836e-06	-0.103998	0.151	0.505	0.0222579
CRNKL1	0.00148575	-0.104054	0.058	0.214	1
NRXN2	0.000687222	-0.104058	0.116	0.325	1
NRF1	0.0104825	-0.10412	0.023	0.115	1
RMC1	0.00225181	-0.104244	0.047	0.185	1
NECTIN2	0.000231268	-0.104266	0.291	0.652	1
ETV7	0.0280521	-0.104275	0.012	0.076	1
NAP1L4	1.80946e-06	-0.104309	0.233	0.629	0.0305491
IFT22	0.00017411	-0.104315	0.14	0.397	1
FLYWCH1	0.000405092	-0.104331	0.058	0.24	1
APC2	1.84262e-06	-0.104332	0.105	0.42	0.0311089
WDCP	0.0132207	-0.104469	0	0.067	1
SLC37A1	0.0191776	-0.104574	0.012	0.083	1
RPTOR	0.000794722	-0.104588	0.058	0.224	1
METTL22	0.00237606	-0.104641	0.058	0.204	1
NDUFS2	0.000680599	-0.104707	0.267	0.591	1
RABGEF1	0.000371741	-0.10473	0.081	0.281	1
MHENCR	0.0123777	-0.104811	0	0.068	1
DCTN1	9.18628e-05	-0.104823	0.186	0.499	1
ZNF134	0.00530552	-0.104894	0.047	0.169	1
SH2D4A	0.027278	-0.104905	0	0.054	1
PHLDA1	0.0304454	-0.104973	0.872	0.988	1
AIRE	0.0161085	-0.105033	0	0.064	1
HAUS8	0.0136201	-0.105054	0.023	0.11	1
DDX24	0.000286239	-0.105079	0.244	0.585	1
OXSR1	0.000303954	-0.10508	0.047	0.223	1
C19orf48	0.000447077	-0.105129	0.105	0.319	1
P2RY13	0.0311232	-0.105152	0	0.052	1
ANAPC16	0.000271847	-0.105168	0.36	0.753	1
ARNT2	0.000768938	-0.105169	0.244	0.546	1
USP38	0.00105891	-0.105194	0.093	0.279	1
CPLANE1	0.0012027	-0.105202	0.023	0.156	1
DDX51	0.00502507	-0.105252	0.023	0.13	1
NAT8L	0.000324292	-0.105317	0.081	0.283	1
CARHSP1	0.000321416	-0.105361	0.163	0.424	1
STAM	0.00428244	-0.105378	0.07	0.211	1
ALG12	0.001923	-0.105417	0.058	0.21	1
N4BP2	0.0046423	-0.105442	0.047	0.172	1
NSUN6	0.00954204	-0.105565	0.012	0.096	1
SLC4A3	0.000341698	-0.105631	0.047	0.221	1
PPP2CB	0.000152982	-0.10564	0.384	0.791	1
SGF29	0.01842	-0.105668	0.023	0.104	1
D2HGDH	0.000125806	-0.105696	0.07	0.281	1
KIN	0.0024145	-0.105711	0.035	0.164	1
SNU13	0.000105701	-0.105718	0.477	0.879	1
BMI1	2.39452e-05	-0.105766	0.116	0.396	0.404267
C1orf50	0.000494128	-0.105786	0.093	0.297	1
WDR60	6.95382e-06	-0.105806	0.047	0.286	0.117401
SPARC	0.00656169	-0.105854	1	1	1
NIPSNAP1	0.000558916	-0.105872	0.07	0.252	1
DCAF5	0.00225291	-0.105914	0.07	0.226	1
EEF1E1	1.9403e-05	-0.105918	0.209	0.561	0.327582
TNFRSF25	0.0069898	-0.105936	0.047	0.162	1
SSR2	0.0159537	-0.105937	0.5	0.848	1
SEL1L	4.86051e-05	-0.105956	0.279	0.664	0.8206
SASH1	0.000244245	-0.106028	0.186	0.467	1
RNF208	0.00580764	-0.106029	0.023	0.126	1
USP24	0.000567213	-0.106048	0.081	0.273	1
FRMD5	0.000209772	-0.106056	0.151	0.419	1
KIRREL1	0.000924921	-0.106076	0.07	0.244	1
PIF1	0.0123777	-0.106079	0	0.068	1
USP28	0.0262447	-0.106084	0.012	0.077	1
ARAP1	0.000154078	-0.106106	0.163	0.441	1
PCYOX1	9.84217e-07	-0.106143	0.151	0.52	0.0166165
SLC35E3	0.00199137	-0.106274	0.058	0.208	1
ZNF8	0.0108486	-0.106306	0	0.071	1
UTP23	0.00973697	-0.106345	0.047	0.156	1
TXNDC15	0.00011721	-0.106349	0.244	0.586	1
NOL6	0.000863436	-0.106416	0.023	0.162	1
FBXO31	0.000148275	-0.106461	0.081	0.3	1
VAMP1	0.0183751	-0.106536	0	0.061	1
KLC4	0.00788876	-0.106548	0.035	0.14	1
SLC9B2	0.0103987	-0.106566	0.023	0.115	1
ZFP90	2.35289e-05	-0.106615	0.047	0.267	0.397238
GFER	0.00117857	-0.106633	0.058	0.218	1
TNK2	0.000106135	-0.106642	0.151	0.431	1
PXN-AS1	0.00692662	-0.106753	0.012	0.102	1
BATF3	0.00614111	-0.106759	0.093	0.242	1
FAM161B	0.0204513	-0.106798	0.012	0.082	1
CYFIP2	1.49209e-05	-0.106813	0.163	0.491	0.25191
ZNF175	0.00829883	-0.106835	0.023	0.12	1
ZNF846	0.00380251	-0.106899	0.047	0.175	1
ASNSD1	0.000310201	-0.106903	0.081	0.283	1
MAMDC4	0.00077071	-0.106929	0.012	0.142	1
VPS18	0.00202211	-0.106973	0.047	0.187	1
KIF13B	0.00022905	-0.107009	0.081	0.291	1
GNPTAB	6.05307e-05	-0.107039	0.151	0.437	1
RWDD2B	0.0090514	-0.107055	0.035	0.138	1
C2CD2	0.000252354	-0.10708	0.128	0.37	1
LMLN	0.0158089	-0.107082	0.012	0.086	1
PHLDB3	0.0171576	-0.107086	0.012	0.085	1
FRG1	0.00029936	-0.107095	0.116	0.348	1
SATB2-AS1	0.00440097	-0.107116	0.012	0.11	1
SAFB	9.81714e-05	-0.107152	0.151	0.427	1
RFX5	0.000177779	-0.107202	0.081	0.294	1
TMCO4	0.0190825	-0.107231	0.012	0.083	1
SNAPC1	0.00580454	-0.10724	0.035	0.148	1
ELMOD2	0.000208903	-0.107324	0.07	0.274	1
BAG4	0.0109236	-0.107402	0.047	0.155	1
RPRD1A	8.07039e-06	-0.107464	0.14	0.457	0.136252
AIP	0.000232273	-0.107484	0.163	0.431	1
PELI3	0.0150821	-0.10763	0	0.065	1
CFDP1	0.000314385	-0.107668	0.174	0.447	1
ACOT2	4.88563e-05	-0.107694	0.116	0.381	0.824841
MAP4K3	0.000203143	-0.107726	0.081	0.292	1
ARHGAP39	0.00558962	-0.107743	0.058	0.187	1
CLINT1	0.000271483	-0.107778	0.093	0.307	1
SLC4A4	0.00028949	-0.107794	0.105	0.327	1
LYSMD4	0.00644037	-0.107832	0.023	0.125	1
GNL1	0.000708658	-0.107848	0.209	0.48	1
SORBS2	0.00368496	-0.107852	0.035	0.156	1
TMEM265	0.00535941	-0.107913	0.012	0.107	1
OXSM	0.00530687	-0.107926	0.023	0.128	1
TMEM120B	0.00518188	-0.107952	0.058	0.19	1
GALNT5	0.0115881	-0.107974	0	0.07	1
PRRT3	0.000444562	-0.108014	0.012	0.151	1
ARHGEF40	6.29767e-05	-0.108032	0.244	0.601	1
KIAA1324	0.0169454	-0.108131	0.012	0.085	1
ZNRD1	0.000549507	-0.108399	0.116	0.334	1
ITFG2	0.00110586	-0.10842	0.035	0.179	1
SNAI1	0.0141209	-0.108511	0	0.066	1
WDR7	0.000140301	-0.10853	0.035	0.215	1
METAP1	0.00452799	-0.108565	0.07	0.21	1
EMILIN2	1.24146e-05	-0.108565	0.256	0.643	0.209595
AP5Z1	0.0121957	-0.108589	0.128	0.283	1
SHC2	1.78701e-06	-0.108589	0.14	0.467	0.03017
MDGA2	0.00961449	-0.108668	0.012	0.096	1
TWNK	0.0108486	-0.108683	0	0.071	1
ZNF662	0.00966433	-0.108698	0.023	0.116	1
CNOT9	2.93602e-05	-0.108709	0.07	0.306	0.495688
STX8	0.000471654	-0.108734	0.151	0.396	1
TRMT44	0.00950721	-0.10877	0	0.073	1
FBXO36	0.0141209	-0.108787	0	0.066	1
SUN1	1.61209e-07	-0.108792	0.174	0.577	0.00272169
LRRC4B	0.000180216	-0.108796	0.105	0.337	1
SLC11A1	0.000875207	-0.108832	0.14	0.359	1
CCDC102A	0.00253281	-0.108841	0.035	0.163	1
EXD3	0.00177663	-0.108847	0.047	0.191	1
KMT2C	3.54478e-05	-0.108954	0.116	0.381	0.598465
SPEG	9.57933e-05	-0.108959	0.058	0.265	1
FKBP4	0.00141845	-0.109057	0.07	0.234	1
CAPG	0.00159408	-0.109116	0.128	0.33	1
CCDC137	0.00280538	-0.109326	0.035	0.161	1
ZNF230	0.0150821	-0.10935	0	0.065	1
ASAP2	3.59077e-05	-0.109421	0.198	0.527	0.606229
DPH7	2.60853e-06	-0.109445	0.047	0.303	0.0440398
CCDC157	0.0108486	-0.109481	0	0.071	1
TNFRSF10D	0.023066	-0.10954	0.023	0.1	1
ZNF316	0.009442	-0.109574	0.047	0.157	1
GYS1	0.00193947	-0.10962	0.035	0.168	1
CECR2	0.0172046	-0.109657	0	0.062	1
HNRNPA1L2	0.00689153	-0.109671	0.012	0.102	1
TMEM88	0.00125398	-0.109704	0.035	0.176	1
CNOT8	0.00134238	-0.109717	0.163	0.391	1
ZDHHC21	0.000949295	-0.10976	0.047	0.203	1
ZNF518A	0.000172866	-0.109856	0.047	0.234	1
KLF12	0.0027191	-0.109866	0.047	0.181	1
CDC73	4.18735e-05	-0.109896	0.058	0.279	0.706951
ASTN2	0.00360195	-0.109915	0.012	0.114	1
TASOR2	0.000491364	-0.109925	0.081	0.275	1
EEA1	3.50302e-05	-0.109939	0.128	0.403	0.591415
CS	1.53881e-06	-0.109963	0.14	0.481	0.0259797
FBXO28	0.00207697	-0.110042	0.081	0.245	1
KMT2A	0.00110082	-0.110043	0.105	0.301	1
SETBP1	0.0127665	-0.110073	0.023	0.112	1
MIEF1	0.000384761	-0.110093	0.07	0.261	1
NCEH1	0.00221449	-0.110093	0.035	0.166	1
ZNF410	0.000183401	-0.110143	0.116	0.353	1
DHX33	0.000205384	-0.110273	0.058	0.251	1
ZFP91	0.000407603	-0.110284	0.116	0.34	1
TBC1D20	0.000100271	-0.110298	0.128	0.389	1
CDR2L	0.00820111	-0.110327	0.035	0.14	1
SUGP1	0.00258394	-0.110401	0.047	0.184	1
UHRF1BP1L	0.00959781	-0.110405	0.023	0.116	1
TPST2	6.40268e-05	-0.110415	0.116	0.375	1
ZNF226	3.40356e-05	-0.110416	0.128	0.407	0.574623
EDEM1	0.000195181	-0.110421	0.105	0.33	1
SMIM13	6.93673e-06	-0.110441	0.07	0.333	0.117113
TMEM59	0.00790939	-0.11045	0.535	0.881	1
PARP8	0.000254107	-0.110463	0.047	0.224	1
TOP1MT	0.00809046	-0.110468	0.023	0.12	1
PSPH	0.00110586	-0.11047	0.035	0.179	1
RP9	0.00339893	-0.110534	0.035	0.157	1
MAN2A1	4.79919e-08	-0.110538	0.198	0.636	0.000810247
ZNF473	0.0141209	-0.11056	0	0.066	1
GTF2E1	0.0223869	-0.11057	0	0.058	1
RALGPS1	0.0233234	-0.110616	0.023	0.1	1
TUFM	0.00101065	-0.110622	0.407	0.782	1
KCTD15	0.00281386	-0.110624	0.07	0.22	1
GPC6	0.0123647	-0.110636	0.012	0.091	1
SNAP91	0.00734416	-0.110641	0.047	0.161	1
SHF	0.0149813	-0.11065	0.023	0.108	1
SMNDC1	0.000135444	-0.110689	0.058	0.259	1
PTGFRN	1.39814e-05	-0.110729	0.116	0.401	0.236047
SEH1L	0.000708766	-0.110733	0.058	0.228	1
KIF3C	3.10266e-05	-0.110741	0.093	0.346	0.523822
P4HA3	0.00741217	-0.110754	0.012	0.101	1
TOB1	9.35248e-07	-0.110768	0.14	0.492	0.0157898
PARP10	3.35313e-05	-0.110808	0.081	0.324	0.566109
H2AW	0.00622484	-0.110815	0.07	0.203	1
PLXNB1	8.02787e-05	-0.110818	0.105	0.349	1
LSM14A	3.58186e-05	-0.110876	0.221	0.567	0.604725
AP4S1	0.0204776	-0.110886	0.023	0.102	1
ACAD8	0.000160455	-0.110911	0.116	0.355	1
MTREX	0.000331947	-0.110955	0.081	0.285	1
RRM2B	2.7081e-06	-0.111012	0.186	0.55	0.0457209
QSER1	4.63884e-05	-0.111046	0.07	0.3	0.783175
HDAC10	0.00729809	-0.111072	0	0.078	1
DDX59	0.000522244	-0.111119	0.035	0.191	1
CABLES2	0.00789109	-0.111207	0.012	0.1	1
PAK6	0.0231403	-0.111285	0.012	0.079	1
MSANTD2	0.0103173	-0.111295	0.047	0.155	1
ANO8	0.0023021	-0.111336	0.023	0.144	1
C16orf70	0.00312303	-0.111358	0.047	0.179	1
PPM1A	0.000318602	-0.111379	0.163	0.429	1
SFPQ	0.0128445	-0.111411	0.442	0.782	1
RAB27A	0.00470941	-0.111414	0.058	0.19	1
LPXN	0.033559	-0.111424	0.023	0.092	1
SAMM50	0.000145248	-0.111483	0.116	0.358	1
PRR4	0.018992	-0.111661	0.023	0.103	1
MYO10	2.95945e-06	-0.11172	0.14	0.471	0.0499644
EPG5	0.0144813	-0.111871	0.07	0.185	1
CREB5	1.27371e-06	-0.111903	0.14	0.486	0.0215041
MTX3	0.000278458	-0.111911	0.035	0.204	1
PIK3CD-AS2	0.00956613	-0.111924	0.012	0.096	1
KCTD17	0.000295035	-0.111941	0.07	0.265	1
ATIC	0.00135563	-0.111998	0.116	0.315	1
TMEM108	0.0046098	-0.112015	0.035	0.151	1
SLC44A2	2.77511e-05	-0.112019	0.395	0.822	0.468522
PARP1	0.000246099	-0.112024	0.151	0.405	1
PRKCZ	0.00296087	-0.112118	0.012	0.118	1
SGSM2	1.31068e-06	-0.112148	0.105	0.415	0.0221282
SLC25A16	0.000279839	-0.112185	0.035	0.203	1
ZFHX2	0.0141209	-0.112196	0	0.066	1
DYRK3	0.00932847	-0.112318	0.023	0.118	1
TIAM2	0.00361123	-0.112342	0.012	0.114	1
RNF138	0.000119407	-0.112345	0.058	0.262	1
SCN8A	0.0192253	-0.112366	0.012	0.083	1
ZNF354C	0.0108486	-0.112392	0	0.071	1
MPHOSPH6	0.00167681	-0.112394	0.174	0.408	1
FOXRED1	0.00431598	-0.112419	0.058	0.192	1
BAG2	0.0202995	-0.112427	0.012	0.082	1
AAK1	0.000119885	-0.112427	0.07	0.28	1
C1orf159	0.00789109	-0.112441	0.012	0.1	1
CTTN	0.000283291	-0.11245	0.337	0.714	1
LZTFL1	0.0105853	-0.112452	0.047	0.154	1
DDX28	0.00793113	-0.112457	0.012	0.1	1
CLCC1	0.00011344	-0.112468	0.07	0.285	1
ACBD6	0.00189274	-0.112479	0.116	0.306	1
UNC79	0.00622519	-0.112501	0.047	0.166	1
KDM2A	0.00186361	-0.112612	0.093	0.269	1
CORO2A	0.00837919	-0.112682	0.012	0.098	1
PIAS2	0.000302531	-0.112726	0.081	0.286	1
POMGNT2	4.17895e-05	-0.112744	0.116	0.385	0.705532
CKAP4	0.000172898	-0.112753	0.198	0.501	1
VRK1	0.00833689	-0.112798	0.012	0.098	1
UBXN2A	0.000320427	-0.112854	0.047	0.222	1
GOLIM4	3.70071e-05	-0.112965	0.198	0.522	0.624791
PPP3CB	0.000575101	-0.113026	0.151	0.39	1
CCNG2	0.000124009	-0.113032	0.07	0.28	1
SCAI	0.0223869	-0.113039	0	0.058	1
GATB	0.00534433	-0.113047	0.023	0.128	1
FUZ	0.0038804	-0.113055	0.035	0.155	1
HTRA3	0.00472315	-0.113056	0.058	0.191	1
SLC29A4	0.0129449	-0.113147	0.035	0.131	1
TSFM	0.000162943	-0.113229	0.105	0.336	1
LINC00526	0.0223869	-0.113248	0	0.058	1
ZNF14	0.0108908	-0.113256	0.012	0.094	1
ZNF322	0.00137675	-0.11337	0.023	0.154	1
SLC25A21-AS1	0.0161085	-0.113372	0	0.064	1
DOCK3	0.01393	-0.11338	0.012	0.089	1
MOV10	0.00246521	-0.113406	0.047	0.185	1
NDUFB3	0.0290613	-0.113429	0.558	0.88	1
MFSD6	1.44151e-05	-0.113521	0.151	0.466	0.24337
GINS3	0.0141209	-0.113524	0	0.066	1
YIPF4	0.000349171	-0.113564	0.221	0.528	1
ASIP	0.0108634	-0.113612	0.012	0.094	1
NSFL1C	4.4087e-06	-0.113624	0.116	0.425	0.0744321
NOP2	0.000311315	-0.113704	0.023	0.18	1
PAXX	3.6911e-05	-0.113709	0.244	0.6	0.623169
EXOSC3	0.00185697	-0.113734	0.012	0.126	1
KRIT1	0.0180273	-0.113782	0.012	0.084	1
AP2M1	0.000414096	-0.113804	0.616	0.947	1
MT1X	0.000449032	-0.113805	0.419	0.803	1
PBX3	0.0098554	-0.113814	0.047	0.156	1
SF3B3	0.000251496	-0.113878	0.174	0.453	1
VPS36	0.000156555	-0.113906	0.093	0.318	1
PADI2	0.00231534	-0.113961	0.081	0.241	1
PCNT	0.00225181	-0.113962	0.047	0.185	1
SENP8	0.0183751	-0.114022	0	0.061	1
TBC1D22B	0.0204319	-0.114036	0.023	0.102	1
TBRG1	0.000231192	-0.114067	0.14	0.393	1
CSGALNACT1	3.83763e-05	-0.114106	0.081	0.324	0.647908
MRM3	0.00442042	-0.114135	0.023	0.132	1
CD84	0.00635733	-0.114177	0.035	0.145	1
TOLLIP	0.000490475	-0.114231	0.186	0.457	1
HIRA	0.00169332	-0.114248	0.047	0.191	1
PRDX6	0.00132249	-0.114253	0.453	0.838	1
DNAJC10	2.70641e-05	-0.114271	0.186	0.516	0.456923
PPP2R5D	0.00229606	-0.114309	0.047	0.185	1
DNMBP	0.000742273	-0.114389	0.058	0.227	1
KCTD21	0.00316376	-0.114402	0.012	0.116	1
ARL13B	0.00427335	-0.114438	0.035	0.152	1
STX11	0.0150079	-0.114491	0.012	0.088	1
CEP131	0.0205021	-0.114502	0.012	0.082	1
PRICKLE2	5.64563e-05	-0.114507	0.128	0.399	0.953152
NPAS1	0.0148958	-0.114516	0.012	0.088	1
TFG	0.000126104	-0.114619	0.279	0.647	1
EIF2S2	1.67038e-05	-0.114648	0.291	0.705	0.282011
CPNE8	0.000120593	-0.114682	0.093	0.321	1
SERTAD3	7.03759e-06	-0.114688	0.14	0.459	0.118816
ZKSCAN1	1.39378e-05	-0.11477	0.14	0.435	0.235311
ATF7	0.0072403	-0.114827	0.081	0.218	1
KLHL3	0.0167354	-0.114851	0.012	0.085	1
SIPA1	0.00143739	-0.114861	0.209	0.463	1
NIPSNAP3B	0.0108486	-0.114877	0	0.071	1
LUC7L2	2.57493e-05	-0.114878	0.174	0.489	0.434725
WAC-AS1	0.00903279	-0.114924	0.012	0.097	1
PWWP2B	0.0115881	-0.114931	0	0.07	1
LRRC24	0.0101559	-0.114947	0	0.072	1
FAM78A	0.0223869	-0.114995	0	0.058	1
ZNF346	0.00569665	-0.115011	0.023	0.127	1
LIX1L	1.84126e-06	-0.115026	0.093	0.395	0.0310861
PLCG1	0.000206804	-0.115037	0.093	0.31	1
PHF3	0.000700551	-0.115049	0.081	0.269	1
C19orf81	1.15901e-05	-0.115053	0.081	0.343	0.195676
ZCCHC4	0.00610925	-0.115053	0.012	0.104	1
POM121	0.00102741	-0.115102	0.07	0.242	1
TOX4	0.000599384	-0.115138	0.116	0.33	1
EGR3	9.31104e-06	-0.115188	0.372	0.801	0.157198
TAMM41	0.00243386	-0.115297	0.023	0.143	1
DGKG	0.001837	-0.11531	0.047	0.19	1
PIGK	0.00398882	-0.115314	0.105	0.27	1
ATP2A1-AS1	0.0161085	-0.115332	0	0.064	1
HHIPL1	0.0183751	-0.115428	0	0.061	1
OMA1	0.00789109	-0.115476	0.012	0.1	1
TOP1	0.000161087	-0.115547	0.174	0.461	1
MTFR1	0.0215894	-0.115572	0.023	0.101	1
EWSR1	4.49758e-05	-0.115641	0.302	0.708	0.759327
GCAT	0.000288117	-0.115643	0.035	0.203	1
INO80B	0.00189141	-0.115686	0.023	0.148	1
TIPIN	0.00337155	-0.115721	0.012	0.115	1
ZFAND6	8.9457e-05	-0.115759	0.267	0.624	1
DERL1	6.30689e-06	-0.11577	0.174	0.52	0.106479
RNF115	0.000192886	-0.11591	0.093	0.311	1
GALNT13	0.00313414	-0.11592	0.023	0.138	1
NAV2	0.000627638	-0.11592	0.047	0.209	1
CHRD	0.0108486	-0.115975	0	0.071	1
IMMP2L	0.0144795	-0.115996	0.035	0.128	1
STXBP3	0.00074851	-0.116048	0.081	0.268	1
MTG2	3.51883e-05	-0.116059	0.035	0.239	0.594085
COG3	0.00151518	-0.116082	0.081	0.252	1
CCDC50	1.109e-05	-0.116197	0.314	0.778	0.187232
TRIM38	0.0216751	-0.116202	0.035	0.12	1
CDH10	0.00889958	-0.116214	0	0.074	1
VEGFC	0.0192253	-0.116228	0.012	0.083	1
PLEKHH1	0.000279155	-0.116242	0.081	0.287	1
SYNC	0.0202995	-0.116243	0.012	0.082	1
ALDH4A1	0.00650533	-0.116254	0.012	0.103	1
ZRANB1	6.05862e-05	-0.116384	0.058	0.274	1
TRMT5	0.00555412	-0.116433	0.047	0.168	1
EPS8L2	0.00283957	-0.116442	0.023	0.14	1
MKKS	0.000457171	-0.116462	0.07	0.258	1
GUCD1	9.63142e-05	-0.116499	0.081	0.306	1
SELENOH	0.034143	-0.116521	0.616	0.936	1
PHC1	0.000948673	-0.11658	0.093	0.279	1
CMTM5	0.000678943	-0.116672	0.128	0.348	1
CHST8	0.000889899	-0.11673	0.105	0.298	1
TASOR	0.000886617	-0.116763	0.128	0.341	1
TNFAIP1	1.66115e-05	-0.116768	0.151	0.457	0.280452
ZNF225	0.0101559	-0.116864	0	0.072	1
OSBP2	0.00614862	-0.116907	0.047	0.166	1
APOBEC3F	0.0137911	-0.116926	0.012	0.089	1
RPAP3	0.0129449	-0.117051	0.035	0.131	1
IK	3.01107e-06	-0.117138	0.14	0.477	0.0508359
DEF8	5.77073e-05	-0.117198	0.14	0.413	0.974273
PRR3	0.00277074	-0.117218	0.012	0.119	1
SLC2A11	0.00254428	-0.117219	0.035	0.163	1
TCIM	0.000470022	-0.117223	0.267	0.585	1
NAT9	0.000515577	-0.117253	0.07	0.256	1
TMPRSS5	0.00942237	-0.117359	0.012	0.096	1
HSD17B4	1.85018e-05	-0.117416	0.128	0.419	0.312365
RET	0.0123777	-0.117437	0	0.068	1
CMTM8	0.00290822	-0.117465	0.035	0.161	1
DDX25	0.0115881	-0.117515	0	0.07	1
FRS3	0.0108486	-0.117545	0	0.071	1
STK3	0.000803378	-0.117621	0.023	0.163	1
GID8	1.46836e-05	-0.117626	0.128	0.419	0.247903
DCTN2	0.00150211	-0.117631	0.36	0.719	1
MON2	4.14003e-05	-0.11766	0.151	0.448	0.698961
DHRS4L2	0.00279355	-0.117688	0.105	0.279	1
SAPCD1	2.54808e-05	-0.117701	0.058	0.289	0.430192
KIAA1958	0.00950721	-0.117752	0	0.073	1
C18orf25	0.00562969	-0.117774	0.07	0.205	1
ZWILCH	0.00440097	-0.117801	0.012	0.11	1
TNFAIP2	0.000745264	-0.117821	0.07	0.246	1
CNTRL	0.0045927	-0.117845	0.023	0.131	1
GTPBP3	0.0122399	-0.117847	0.047	0.151	1
GPR27	0.00102867	-0.117862	0.035	0.18	1
ZNF595	0.0108486	-0.11788	0	0.071	1
TELO2	0.00118053	-0.117916	0.058	0.217	1
ZNF791	0.00295513	-0.117917	0.047	0.18	1
LINC01023	0.00705234	-0.117954	0.035	0.143	1
RNF2	0.010122	-0.117956	0.047	0.155	1
CORO2B	1.23867e-06	-0.117966	0.221	0.635	0.0209125
LRRC75B	0.00496637	-0.117971	0.023	0.13	1
PHKG1	0.0157694	-0.118003	0.012	0.086	1
DDX46	0.000244131	-0.118059	0.093	0.307	1
TMEM176A	8.30051e-06	-0.118092	0.174	0.514	0.140138
TAB1	0.00104755	-0.118122	0.023	0.158	1
ZNF789	0.000355456	-0.118151	0.023	0.178	1
MOSPD3	0.0010884	-0.118186	0.058	0.22	1
PCSK5	0.00031693	-0.118207	0.047	0.223	1
E2F1	0.0209606	-0.118244	0	0.059	1
VANGL2	0.00383788	-0.118246	0.012	0.113	1
CCDC90B	6.77195e-05	-0.118292	0.256	0.613	1
APOBR	0.0363358	-0.118318	0.012	0.071	1
ARMH4	0.00636574	-0.118327	0.023	0.125	1
SECISBP2	0.000203709	-0.118358	0.093	0.312	1
SELENOS	9.76839e-07	-0.118372	0.244	0.661	0.016492
TRMT12	0.00729809	-0.11838	0	0.078	1
FBLN7	0.0100298	-0.118542	0.035	0.136	1
SPCS1	0.00299173	-0.118679	0.581	0.918	1
AMD1	2.85507e-06	-0.118708	0.244	0.639	0.0482022
ENKD1	3.90055e-05	-0.118716	0.035	0.238	0.65853
DENND1B	0.00683044	-0.118728	0	0.079	1
RAB28	0.000653244	-0.118749	0.07	0.251	1
ZBTB2	0.0067993	-0.118793	0.023	0.124	1
GOT1	0.000677082	-0.118845	0.128	0.349	1
SLC22A18	0.000232678	-0.118889	0.07	0.27	1
UVSSA	0.00337155	-0.118891	0.012	0.115	1
KAZN	0.00117106	-0.118939	0.058	0.218	1
PEX2	0.000209533	-0.118947	0.174	0.447	1
STIMATE	0.00244264	-0.118962	0.058	0.203	1
RFC2	0.000522054	-0.118964	0.07	0.252	1
DPYSL5	0.00335334	-0.118985	0.058	0.198	1
ZW10	0.00690905	-0.119043	0.012	0.102	1
CDPF1	0.011561	-0.119233	0.012	0.092	1
ZNF282	0.00197432	-0.119309	0.047	0.187	1
IRF9	0.000159698	-0.119309	0.256	0.603	1
RCOR1	0.00821971	-0.119344	0.047	0.16	1
BCL9L	0.0019983	-0.119349	0.035	0.167	1
ZSWIM8	0.000214766	-0.119443	0.14	0.393	1
TRIM32	0.00243386	-0.119511	0.023	0.143	1
ARHGAP9	0.0208508	-0.119571	0.035	0.121	1
SOCS7	0.00729809	-0.119597	0	0.078	1
TTC4	0.00749969	-0.119673	0.035	0.142	1
MCRIP2	7.48034e-05	-0.119691	0.081	0.311	1
APBA2	4.3949e-05	-0.11971	0.163	0.471	0.741991
DOP1A	0.00249161	-0.119828	0.07	0.223	1
NUDT5	6.76543e-06	-0.119841	0.14	0.449	0.114221
DNAJC13	0.00131266	-0.119855	0.081	0.256	1
GDE1	1.99404e-06	-0.11994	0.14	0.48	0.0336653
MGA	0.00036882	-0.120007	0.035	0.198	1
ABHD16A	2.96105e-05	-0.120042	0.233	0.599	0.499914
POP7	0.000137743	-0.120111	0.151	0.425	1
PRKAR2B	0.0101559	-0.120132	0	0.072	1
CWC25	0.00211546	-0.120204	0.035	0.167	1
PELI2	0.00514726	-0.12023	0.023	0.128	1
PRORP	0.000252122	-0.120239	0.047	0.227	1
MTRES1	0.00158234	-0.120241	0.07	0.233	1
UPF1	2.85724e-05	-0.120419	0.105	0.37	0.482388
NPIPA2	0.00276359	-0.12046	0.012	0.119	1
RPP38	0.00022073	-0.120543	0.023	0.186	1
ATP6V1C1	6.31558e-06	-0.120562	0.14	0.453	0.106626
CHST3	0.000905775	-0.120563	0.093	0.283	1
TYK2	4.59611e-05	-0.120656	0.14	0.418	0.775961
NPAS2	8.57148e-06	-0.120679	0.081	0.351	0.144712
GINM1	2.37095e-05	-0.120734	0.198	0.539	0.400288
ANKS1B	1.55378e-05	-0.120791	0.07	0.318	0.262325
MSI1	0.000984722	-0.120817	0.023	0.16	1
ZFP3	0.0108486	-0.12082	0	0.071	1
VAX2	0.0115881	-0.120844	0	0.07	1
SEC31B	0.00741889	-0.120863	0.035	0.142	1
GPS1	9.43474e-06	-0.1209	0.151	0.461	0.159287
NCBP1	0.00434019	-0.120901	0.035	0.152	1
CDK19	0.000746199	-0.121023	0.047	0.206	1
INSIG2	0.000285905	-0.121034	0.07	0.264	1
MTOR	0.00085542	-0.121125	0.058	0.224	1
KLF9	2.17438e-05	-0.121139	0.419	0.854	0.3671
PRPF38B	0.0021363	-0.121159	0.105	0.282	1
AXIN1	0.00778559	-0.121312	0.07	0.199	1
TMEM234	0.0064395	-0.121334	0.012	0.103	1
PLCD3	0.000181787	-0.121377	0.116	0.354	1
COX7A2	0.0249948	-0.121385	0.826	0.992	1
SLC7A7	0.0132207	-0.121532	0	0.067	1
CTNND1	2.51412e-06	-0.121562	0.279	0.714	0.0424459
GPR158	0.00213533	-0.121629	0.035	0.166	1
NLN	0.000378675	-0.12163	0.07	0.259	1
BLCAP	3.32047e-05	-0.121644	0.174	0.497	0.560595
LBH	1.17616e-05	-0.121649	0.326	0.707	0.198572
RNF112	0.004303	-0.121664	0.058	0.192	1
EPN2	8.2281e-05	-0.121679	0.198	0.511	1
MADD	0.0120761	-0.121726	0.128	0.28	1
CALU	0.0044952	-0.121761	0.465	0.82	1
TYMS	1.40304e-05	-0.121789	0.093	0.364	0.236875
DAB1	0.011561	-0.121809	0.012	0.092	1
BPGM	0.000788131	-0.121836	0.058	0.223	1
IGIP	0.00223588	-0.121873	0.058	0.205	1
C1orf198	2.85584e-05	-0.121945	0.198	0.533	0.482151
TECPR1	0.000867862	-0.122051	0.058	0.226	1
INVS	0.00954204	-0.122143	0.012	0.096	1
PEX6	0.00687405	-0.122157	0.012	0.102	1
SRM	0.00132469	-0.122204	0.116	0.313	1
ZNF32	0.000359101	-0.122256	0.163	0.419	1
SLC39A7	1.31441e-05	-0.122347	0.151	0.466	0.221912
ADSS1	0.00452894	-0.122414	0.035	0.151	1
CLUAP1	0.00259903	-0.122425	0.047	0.181	1
MINPP1	2.25303e-05	-0.122531	0.07	0.311	0.380379
NRSN2	0.000134283	-0.122566	0.151	0.42	1
ZNF202	0.00276359	-0.122612	0.012	0.119	1
TMEM14A	5.77225e-06	-0.122618	0.163	0.498	0.0974529
EIF4E	0.000120064	-0.122626	0.186	0.489	1
LRPPRC	6.10234e-05	-0.122632	0.151	0.437	1
LYRM1	0.000694818	-0.122649	0.081	0.264	1
FAM104A	3.33915e-05	-0.122702	0.116	0.385	0.563748
THUMPD3	0.00177043	-0.122728	0.07	0.23	1
RGS20	0.00639244	-0.122778	0	0.08	1
TMEM150A	0.000132114	-0.122851	0.081	0.301	1
TAF11	2.08712e-05	-0.122896	0.105	0.378	0.352369
BBOX1	0.00729809	-0.122902	0	0.078	1
GIT1	0.000146778	-0.12293	0.151	0.421	1
TMEM99	0.00436857	-0.122978	0.023	0.132	1
ABRAXAS2	0.00110329	-0.123083	0.035	0.179	1
CYB5D2	1.05039e-05	-0.123102	0.14	0.444	0.177338
RNGTT	0.00077071	-0.12316	0.012	0.142	1
DCAF8	0.000160295	-0.123193	0.174	0.451	1
AMACR	0.00690905	-0.12326	0.012	0.102	1
VAPB	0.000132381	-0.123454	0.105	0.341	1
BDH2	0.000246726	-0.123513	0.128	0.37	1
NOP58	8.88455e-05	-0.123518	0.07	0.288	1
PSMA3	0.000159869	-0.12356	0.302	0.664	1
SPPL2A	2.06519e-05	-0.123596	0.151	0.459	0.348665
ZMYM5	0.00266213	-0.123643	0.047	0.182	1
CCM2	9.33885e-05	-0.123711	0.081	0.307	1
TMC7	0.00703704	-0.12372	0.035	0.143	1
SAPCD2	0.00683044	-0.123729	0	0.079	1
EXOC3	0.00143504	-0.123862	0.081	0.255	1
NDUFAF7	0.000842564	-0.123908	0.047	0.204	1
NUCB1	9.8919e-05	-0.123944	0.302	0.713	1
TMEM44-AS1	0.00683044	-0.123961	0	0.079	1
SLC25A27	0.00284725	-0.124016	0.023	0.139	1
U2SURP	4.65932e-06	-0.12403	0.151	0.472	0.0786634
NUDT2	0.000817364	-0.124047	0.047	0.204	1
SLC35E2A	0.0023075	-0.124048	0.035	0.164	1
CASTOR3	0.000835963	-0.124236	0.047	0.204	1
SLC37A4	0.00316995	-0.124245	0.047	0.179	1
TIMM29	0.00241054	-0.12433	0.023	0.143	1
DNHD1	0.00833044	-0.124394	0	0.076	1
EVA1C	0.000176492	-0.124473	0.105	0.334	1
TMEM63B	4.49974e-05	-0.124499	0.116	0.384	0.759691
ADCY3	0.000927819	-0.124529	0.174	0.417	1
PRPSAP2	7.08659e-05	-0.124535	0.105	0.354	1
DHRS1	0.00145461	-0.124566	0.035	0.173	1
CACHD1	0.0120884	-0.124647	0.012	0.091	1
RBM39	0.00928619	-0.124658	0.488	0.845	1
HACD1	0.00494273	-0.124663	0.012	0.108	1
SWI5	8.95036e-06	-0.124711	0.093	0.364	0.151109
SGMS2	0.0115881	-0.12476	0	0.07	1
CMBL	5.02019e-05	-0.124774	0.093	0.342	0.847559
VCPIP1	0.000583573	-0.124882	0.058	0.233	1
NUB1	0.00010954	-0.124884	0.093	0.327	1
RIF1	0.000329991	-0.124886	0.093	0.304	1
ADA	0.0169276	-0.124887	0.023	0.106	1
KCNAB3	0.00603197	-0.124936	0.012	0.104	1
STX10	4.66811e-05	-0.124943	0.14	0.427	0.788116
PIPOX	0.0123337	-0.124981	0.012	0.091	1
DEDD2	0.0031741	-0.124995	0.058	0.198	1
PUM1	1.68663e-05	-0.125014	0.093	0.36	0.284753
MTF2	0.010579	-0.125073	0.023	0.115	1
LINC01001	0.00779737	-0.125087	0	0.077	1
DNAJB6	3.55863e-05	-0.125126	0.302	0.681	0.600803
C15orf61	0.000633816	-0.125128	0.093	0.291	1
NAT10	0.000618516	-0.125156	0.047	0.211	1
SPATS2	0.00161002	-0.125236	0.035	0.172	1
FBXO6	0.00950721	-0.125291	0	0.073	1
GAS7	4.37601e-05	-0.125302	0.128	0.406	0.738802
QRSL1	0.00110337	-0.125359	0.023	0.157	1
RPE65	0.0123777	-0.125414	0	0.068	1
ERAL1	0.000296247	-0.125429	0.093	0.306	1
ZMIZ2	0.000365405	-0.125493	0.116	0.342	1
MPV17L2	0.00426001	-0.125493	0.047	0.173	1
APPL2	0.000244394	-0.125496	0.105	0.328	1
COA1	3.90116e-05	-0.125516	0.174	0.489	0.658633
ACD	0.0011078	-0.125686	0.047	0.199	1
DCTN6	9.95587e-07	-0.125687	0.244	0.652	0.0168085
SNX27	2.09918e-05	-0.125758	0.07	0.312	0.354405
FAHD2B	0.00729809	-0.125834	0	0.078	1
TPX2	0.00889958	-0.125852	0	0.074	1
SPTSSB	0.00779738	-0.12586	0	0.077	1
ARL4D	0.0234202	-0.125863	0.035	0.118	1
RASSF1	0.000216486	-0.125928	0.093	0.312	1
LRRC37B	0.00259259	-0.125981	0.012	0.12	1
DVL3	0.000206146	-0.126018	0.163	0.436	1
VIPAS39	0.00705234	-0.126022	0.035	0.143	1
GABRB3	0.00145657	-0.126079	0.07	0.234	1
RREB1	0.0114454	-0.126166	0.012	0.092	1
ST3GAL6	0.00215456	-0.126318	0.105	0.283	1
WDR46	0.000186097	-0.126488	0.07	0.276	1
SCOC	5.7186e-06	-0.126587	0.244	0.637	0.0965472
PXMP4	0.00437889	-0.126638	0.023	0.132	1
ZBTB41	0.000705669	-0.126684	0.023	0.166	1
TAF13	6.89254e-06	-0.126733	0.081	0.348	0.116367
UIMC1	0.00408588	-0.126861	0.035	0.154	1
DGKQ	0.00289518	-0.126941	0.035	0.161	1
C18orf54	0.0123777	-0.126956	0	0.068	1
MAPK12	0.000921541	-0.127093	0.047	0.202	1
RPP25L	0.0024372	-0.127094	0.035	0.163	1
FARSA	6.17495e-05	-0.127094	0.093	0.337	1
RND2	7.89758e-07	-0.127108	0.128	0.478	0.0133335
PAN3	0.000553553	-0.127117	0.105	0.311	1
HERC6	0.000380714	-0.127158	0.023	0.176	1
CGREF1	0.000851123	-0.127189	0.047	0.204	1
LINC02693	0.00490117	-0.127219	0	0.085	1
QRICH1	5.39816e-06	-0.127223	0.128	0.436	0.0911371
NBPF11	0.000128276	-0.127372	0.035	0.217	1
USP13	0.000254548	-0.127555	0.012	0.161	1
IFT80	0.000650954	-0.127656	0.058	0.228	1
SMC5	0.000539041	-0.127668	0.07	0.252	1
FGF2	0.00125972	-0.127857	0.058	0.217	1
B3GALNT1	0.000207449	-0.12788	0.093	0.315	1
GUCY1B1	9.03985e-06	-0.128029	0.093	0.371	0.15262
CRYBG1	3.92172e-06	-0.128038	0.07	0.341	0.0662104
ZNF547	0.00729809	-0.128041	0	0.078	1
IER5	0.000259283	-0.128077	0.128	0.366	1
FGF5	0.00409945	-0.128165	0.012	0.112	1
SLC12A6	0.00346353	-0.128327	0.058	0.196	1
TOR2A	0.000229471	-0.128343	0.023	0.185	1
ITPKC	0.000408856	-0.128374	0.186	0.457	1
GART	4.91226e-05	-0.128379	0.058	0.275	0.829338
MBD1	4.86964e-05	-0.128529	0.105	0.357	0.822141
NRBF2	0.000648302	-0.128532	0.105	0.309	1
CCDC106	1.97273e-05	-0.128538	0.093	0.354	0.333057
ADAT2	0.0123777	-0.12854	0	0.068	1
WDR92	0.00490117	-0.128549	0	0.085	1
PDE4DIP	1.75821e-05	-0.128634	0.093	0.358	0.296838
CD276	5.5311e-06	-0.128654	0.209	0.581	0.0933816
PPP1R35	0.00290922	-0.128803	0.035	0.16	1
HMGA1	0.000279779	-0.128816	0.244	0.569	1
HGS	1.56525e-06	-0.128845	0.163	0.516	0.0264262
DOCK1	0.000628392	-0.128894	0.14	0.367	1
RINT1	0.00146022	-0.128915	0.023	0.152	1
TGFBR1	4.28295e-05	-0.128923	0.233	0.58	0.72309
ABHD15	0.00406757	-0.128952	0.023	0.133	1
ZNF286A	0.00499355	-0.128976	0.012	0.108	1
SESN2	0.00703704	-0.129002	0.035	0.143	1
JAZF1	0.00290202	-0.129026	0.058	0.2	1
GIHCG	4.71984e-05	-0.129121	0.081	0.319	0.796851
FIGNL1	0.00683044	-0.129151	0	0.079	1
ITGA2	0.00128215	-0.129196	0.023	0.155	1
THY1	0.00992331	-0.129269	0.767	0.971	1
NFS1	0.00669318	-0.129276	0.047	0.163	1
SRGAP2	8.83222e-05	-0.129292	0.128	0.389	1
PPP1R14C	0.0130447	-0.129333	0.023	0.11	1
GORAB	0.005598	-0.129389	0	0.083	1
METTL1	0.00250203	-0.129473	0.047	0.184	1
CTBP1	7.06019e-06	-0.129474	0.209	0.574	0.119197
RAD50	3.30677e-05	-0.129551	0.035	0.24	0.558282
PAXIP1	0.00642314	-0.129577	0.012	0.103	1
GLO1	0.000813432	-0.129603	0.314	0.648	1
FAM106A	0.000234411	-0.129624	0.058	0.25	1
SNRPG	0.0311483	-0.129681	0.628	0.951	1
FAM219B	4.16398e-07	-0.12971	0.093	0.413	0.00703004
POLR2D	0.000533058	-0.129763	0.07	0.255	1
FBLN5	5.5078e-05	-0.129819	0.105	0.358	0.929883
TRAM1L1	0.0114045	-0.129835	0.023	0.113	1
ETNK2	0.00889958	-0.129871	0	0.074	1
STK11IP	0.0016634	-0.129897	0.058	0.211	1
RPAP1	0.00202457	-0.129948	0.023	0.146	1
ZNF133	0.00805403	-0.130004	0.047	0.16	1
SHARPIN	2.70683e-05	-0.13002	0.093	0.353	0.456995
FAM102A	5.64609e-05	-0.130081	0.116	0.381	0.953229
RPF1	0.000999951	-0.130106	0.058	0.222	1
CCDC86	0.00226614	-0.130149	0.081	0.245	1
HM13	3.16503e-05	-0.130163	0.267	0.665	0.534352
SPEN	0.000681834	-0.130207	0.07	0.248	1
VWCE	0.0108486	-0.130235	0	0.071	1
CCDC149	0.00151032	-0.130274	0.012	0.13	1
ZBTB16	0.000138544	-0.130296	0.128	0.383	1
P2RY11	0.0037541	-0.130346	0	0.09	1
RFT1	0.000238288	-0.130353	0.058	0.248	1
VLDLR	0.0090594	-0.130356	0.035	0.137	1
SCAMP4	7.73666e-05	-0.130357	0.174	0.466	1
PDSS2	0.010909	-0.130358	0.023	0.114	1
ZNF34	0.00401326	-0.130373	0	0.089	1
SMO	0.00494273	-0.130399	0.012	0.108	1
AGPAT1	0.000223107	-0.130575	0.267	0.611	1
SLC35B3	0.00107209	-0.130579	0.081	0.259	1
CCDC159	0.00163818	-0.130672	0.023	0.15	1
ZNF431	0.00128215	-0.130706	0.023	0.155	1
ACCS	0.00371124	-0.130733	0.035	0.155	1
DTX1	0.000269606	-0.130839	0.058	0.245	1
ANKRD28	5.09208e-06	-0.130886	0.047	0.289	0.0859695
FOXJ3	7.53079e-05	-0.130927	0.081	0.313	1
WDR43	0.00262717	-0.130931	0.047	0.181	1
CELF6	0.0108486	-0.130946	0	0.071	1
GDAP1	0.00019235	-0.131012	0.058	0.247	1
TIMM10	1.00552e-05	-0.131021	0.302	0.718	0.169763
SZT2	0.00212276	-0.131026	0.012	0.124	1
NDUFAF5	0.0021151	-0.131031	0.058	0.208	1
WDFY1	7.89054e-05	-0.131087	0.081	0.31	1
ZNF682	0.00597078	-0.131102	0.012	0.104	1
CCDC71L	2.10862e-05	-0.131115	0.14	0.443	0.355998
GSTO2	0.000328783	-0.131163	0.093	0.301	1
EIF2AK1	0.000166426	-0.131175	0.128	0.377	1
RNF6	0.000174002	-0.131186	0.07	0.275	1
TMED7	0.000893416	-0.131342	0.384	0.783	1
NINL	0.00271814	-0.131495	0.035	0.161	1
HOOK2	0.000614031	-0.131499	0.035	0.19	1
MAIP1	0.000482253	-0.13156	0.047	0.215	1
FAM47E	0.000380714	-0.131634	0.023	0.176	1
ING2	0.00132335	-0.131645	0.012	0.132	1
SLC25A42	0.00779738	-0.131815	0	0.077	1
C9orf72	0.00379577	-0.131912	0.023	0.134	1
RNASEK	0.0247885	-0.13196	0.814	0.993	1
PDLIM3	2.72589e-05	-0.131992	0.128	0.406	0.460212
UBTD1	9.07756e-05	-0.131995	0.14	0.406	1
PRPF4	0.000629489	-0.132038	0.047	0.21	1
RAE1	1.71544e-05	-0.132082	0.081	0.336	0.289618
ETV4	0.0017413	-0.132115	0.035	0.169	1
ADSL	2.53873e-05	-0.132143	0.105	0.373	0.428614
PPA1	6.09775e-05	-0.132185	0.314	0.715	1
ATF6	0.00100085	-0.132232	0.128	0.339	1
MYO15B	0.000161869	-0.132277	0.151	0.415	1
RNFT2	0.0125675	-0.132368	0.035	0.131	1
C6orf141	0.00490117	-0.132525	0	0.085	1
CHUK	0.00394496	-0.132529	0.07	0.212	1
ZNF562	0.00578992	-0.132532	0.047	0.167	1
RBM7	0.00124154	-0.13257	0.128	0.333	1
TOP3B	0.0021564	-0.132633	0.023	0.145	1
ZNF251	0.00381383	-0.132651	0.023	0.134	1
SLC30A6	0.0010526	-0.132664	0.07	0.241	1
ZFYVE26	0.000113514	-0.132669	0.035	0.22	1
WWC2	0.00186125	-0.132695	0.035	0.168	1
BLOC1S2	0.000176217	-0.132753	0.279	0.619	1
SLC38A7	0.00356703	-0.132771	0.023	0.136	1
PPM1L	0.00672062	-0.132782	0.023	0.124	1
MIR22HG	0.000224555	-0.132818	0.198	0.481	1
POC5	0.00523816	-0.132835	0	0.084	1
TMEM237	0.000403116	-0.132854	0.07	0.259	1
DIP2C	0.000116921	-0.132866	0.128	0.384	1
CHRNB1	0.00157139	-0.132894	0.023	0.151	1
LCTL	0.00242566	-0.133004	0.012	0.121	1
LOXL4	0.00729809	-0.133024	0	0.078	1
TET3	0.00348686	-0.133058	0.047	0.176	1
PPP1R12A	3.48282e-05	-0.133092	0.116	0.384	0.588004
ARHGAP5	1.3374e-05	-0.133136	0.163	0.492	0.225793
CAPN10	0.0011439	-0.133154	0.058	0.218	1
RELA-DT	0.00889958	-0.133181	0	0.074	1
WFS1	0.00184703	-0.133302	0.047	0.19	1
TRAF3IP2-AS1	0.00177763	-0.133658	0.035	0.169	1
SSPN	0.00145862	-0.133756	0.116	0.312	1
PLCD1	0.00745452	-0.133781	0.023	0.121	1
PKD2	2.06172e-07	-0.13382	0.128	0.495	0.00348081
BORCS7	3.98722e-06	-0.133907	0.174	0.525	0.0673162
PLEKHJ1	5.38177e-05	-0.13428	0.163	0.456	0.908603
CARS2	6.55343e-05	-0.134348	0.047	0.25	1
RUSC2	0.000360375	-0.134381	0.047	0.221	1
GATD1	4.12131e-05	-0.134423	0.058	0.281	0.695801
MAP3K4	5.85792e-05	-0.134454	0.093	0.337	0.988993
TAF1B	0.00833044	-0.13449	0	0.076	1
SYVN1	3.55734e-05	-0.13455	0.14	0.421	0.600585
RASA1	0.000326211	-0.13462	0.105	0.322	1
PGS1	2.96731e-05	-0.134656	0.07	0.309	0.50097
TMEM64	0.0016591	-0.134668	0.035	0.17	1
DDHD2	0.0010325	-0.134698	0.07	0.24	1
ARL1	2.38134e-06	-0.134719	0.186	0.563	0.0402042
ESYT1	6.22809e-05	-0.134742	0.07	0.294	1
DUBR	0.000675149	-0.134808	0.035	0.187	1
RAB40C	0.000702166	-0.134826	0.023	0.166	1
PIK3CB	0.000339728	-0.13484	0.035	0.2	1
LRBA	0.0011373	-0.134895	0.035	0.178	1
ETF1	0.000104092	-0.134934	0.198	0.508	1
GP1BB	0.00328903	-0.13506	0.035	0.158	1
TADA2B	0.000466243	-0.135073	0.023	0.173	1
DSC2	0.00767406	-0.135109	0.012	0.1	1
AKAP1	0.00130686	-0.135137	0.07	0.234	1
JAGN1	2.00381e-05	-0.135188	0.14	0.439	0.338302
FUT4	0.00889958	-0.135215	0	0.074	1
C1QBP	0.000547396	-0.135239	0.384	0.75	1
AP1G2	0.00771387	-0.135287	0.047	0.161	1
CEP250	0.00728171	-0.135377	0.012	0.101	1
FBXL16	0.00304307	-0.135402	0.035	0.16	1
MCM6	0.000430791	-0.135417	0.058	0.236	1
CHKB	0.000201401	-0.135473	0.081	0.292	1
SNHG18	0.002712	-0.135483	0.058	0.2	1
EMC3	4.11774e-07	-0.135498	0.221	0.628	0.00695197
IGDCC4	0.000485436	-0.135554	0.058	0.236	1
PTCD2	0.00466415	-0.135775	0.012	0.109	1
MIR34AHG	0.00328423	-0.135793	0	0.092	1
PAICS	0.000698082	-0.135798	0.233	0.522	1
MLXIP	0.0036054	-0.135832	0.105	0.273	1
SPA17	0.00336287	-0.135915	0.012	0.115	1
FAM189A2	0.00956613	-0.135947	0.012	0.096	1
FST	0.00779738	-0.13602	0	0.077	1
THUMPD3-AS1	0.000280343	-0.136133	0.081	0.287	1
ISG20L2	0.000893808	-0.136136	0.035	0.182	1
NAIP	1.21454e-05	-0.136188	0.07	0.323	0.205052
LINC00294	0.00185697	-0.136232	0.012	0.126	1
PARP11	0.00297265	-0.136247	0.023	0.139	1
ZNF581	0.0114831	-0.136254	0.023	0.113	1
HOPX	0.0357645	-0.136274	0.884	0.992	1
RNF170	9.13212e-05	-0.136314	0.047	0.244	1
VSIG10	0.00245148	-0.136341	0.023	0.143	1
PARD6G	0.00371546	-0.136343	0.023	0.134	1
KLHDC1	0.00226338	-0.13636	0.012	0.122	1
SEMA7A	2.96026e-05	-0.136374	0.209	0.546	0.499781
C5orf24	2.93624e-05	-0.136464	0.209	0.543	0.495726
SH3BP5L	0.00490117	-0.13648	0	0.085	1
ARPC1A	0.000166451	-0.136617	0.337	0.733	1
USP1	0.00202586	-0.1367	0.035	0.167	1
HIBCH	0.00154222	-0.136727	0.081	0.253	1
GLCE	3.15996e-05	-0.136737	0.116	0.389	0.533495
CNTNAP3	0.005598	-0.136746	0	0.083	1
GPNMB	0.000109683	-0.136902	0.151	0.427	1
NPTXR	2.11899e-07	-0.13694	0.151	0.541	0.00357749
TTLL6	0.00115906	-0.137061	0.012	0.134	1
VPS26A	0.000207971	-0.137069	0.163	0.431	1
B4GALNT1	0.00196229	-0.13707	0.047	0.188	1
DVL1	0.00101623	-0.137222	0.058	0.22	1
ST3GAL1	0.000945601	-0.137234	0.012	0.138	1
ALG14	0.00132266	-0.137246	0.058	0.217	1
KIAA0895L	0.000129972	-0.137264	0.047	0.239	1
PSMD14	8.52557e-07	-0.137268	0.174	0.551	0.0143937
NIFK	1.80526e-06	-0.137313	0.163	0.527	0.0304782
ADAMTS10	0.00816969	-0.137321	0.047	0.16	1
SFMBT2	0.000772903	-0.137338	0.093	0.286	1
TSSC4	0.000159238	-0.137435	0.081	0.297	1
DENND6B	0.00198552	-0.137473	0.012	0.125	1
UBXN4	0.000346718	-0.137481	0.244	0.563	1
SRSF5	0.00342384	-0.137503	0.488	0.866	1
PNMA2	0.00306679	-0.137598	0.151	0.349	1
KMT2D	0.00226906	-0.137602	0.023	0.144	1
TBKBP1	0.00284355	-0.137678	0.035	0.161	1
SAMD8	3.36217e-08	-0.137694	0.14	0.549	0.000567635
ARHGEF3	0.000495463	-0.1377	0.07	0.257	1
LINC02328	0.00833044	-0.137709	0	0.076	1
XPO5	0.0006198	-0.137734	0.058	0.23	1
TTC39B	0.00218947	-0.137826	0.035	0.166	1
PSME2	0.00301511	-0.137881	0.395	0.754	1
PRKAB2	0.000793717	-0.137901	0.035	0.184	1
CDC37	0.000446348	-0.13799	0.407	0.767	1
RHEB	0.000169605	-0.138018	0.372	0.776	1
BRAT1	4.76491e-05	-0.138136	0.093	0.336	0.80446
EPDR1	2.44481e-05	-0.138214	0.174	0.492	0.412757
LINC01138	0.00458557	-0.13824	0	0.086	1
FANK1	0.00779738	-0.138271	0	0.077	1
CLCN3	9.6566e-06	-0.138361	0.233	0.598	0.163032
FBRS	0.000398612	-0.138388	0.128	0.359	1
LINC01184	0.000590086	-0.138437	0.081	0.269	1
PRDM10	0.00775235	-0.138532	0.012	0.1	1
AMY2B	0.00671847	-0.138573	0.012	0.102	1
FXYD6	0.00132791	-0.138576	0.651	0.923	1
R3HDM1	0.000786625	-0.138582	0.047	0.204	1
BBS7	0.00109799	-0.138625	0.047	0.199	1
NTPCR	1.58803e-05	-0.138625	0.174	0.514	0.268107
ZNF502	0.0037541	-0.138656	0	0.09	1
MELTF	0.0029233	-0.138665	0.023	0.139	1
BMPR1A	5.92545e-05	-0.138699	0.093	0.336	1
PUS7	0.00833689	-0.138734	0.012	0.098	1
RASSF8	3.01497e-05	-0.138819	0.07	0.307	0.509017
HPS6	0.00531852	-0.138881	0.012	0.107	1
COX5A	0.0231785	-0.138908	0.581	0.903	1
CMPK2	0.0111889	-0.138984	0.012	0.092	1
LEPROTL1	4.20651e-05	-0.139003	0.256	0.619	0.710185
DTYMK	0.000118564	-0.13907	0.151	0.424	1
SERPINB6	0.0162121	-0.139157	0.512	0.819	1
ZNF142	0.00947008	-0.139159	0.012	0.096	1
APOM	0.00458557	-0.139193	0	0.086	1
GOLGB1	0.000108927	-0.139222	0.116	0.366	1
NFXL1	0.00523816	-0.139343	0	0.084	1
H1-0	2.67991e-05	-0.139574	0.151	0.455	0.45245
DNAJC3	0.000199015	-0.139585	0.198	0.489	1
SNHG15	0.000217849	-0.139616	0.093	0.312	1
MIER2	0.0025106	-0.139619	0.035	0.162	1
PRPF40B	0.00267917	-0.139623	0.07	0.221	1
TRUB2	0.000712747	-0.13966	0.081	0.268	1
USO1	1.22391e-05	-0.139726	0.14	0.447	0.206633
ABT1	0.00010166	-0.139754	0.058	0.263	1
FAM3C	3.52479e-05	-0.139814	0.279	0.671	0.59509
MYL5	0.00169376	-0.139842	0.035	0.17	1
RETREG2	1.12674e-06	-0.139866	0.174	0.547	0.0190227
EPC2	0.000311315	-0.139935	0.023	0.18	1
FYCO1	0.00310311	-0.139987	0.047	0.179	1
IPO8	2.01811e-05	-0.140098	0.07	0.315	0.340717
C9orf85	0.00162136	-0.140139	0.035	0.17	1
BAHD1	0.00113458	-0.140187	0.047	0.198	1
ADAM12	0.000263112	-0.140276	0.105	0.324	1
CCDC61	0.0101559	-0.140304	0	0.072	1
SLC25A18	6.59018e-05	-0.140445	0.058	0.271	1
PRKAB1	5.61615e-05	-0.140521	0.128	0.396	0.948175
SPOUT1	0.000320176	-0.140522	0.058	0.242	1
TACC3	0.00401326	-0.140529	0	0.089	1
OSBPL2	0.000287948	-0.140698	0.058	0.244	1
P2RY1	0.000487776	-0.140731	0.07	0.256	1
EID2B	0.00557815	-0.140752	0.012	0.106	1
TSG101	0.000132633	-0.140765	0.256	0.599	1
PHF13	0.00247616	-0.140796	0.035	0.163	1
VTI1A	0.0031232	-0.140816	0.012	0.116	1
JADE2	5.86625e-06	-0.140959	0.093	0.376	0.0990399
AMN1	0.00135671	-0.141009	0.023	0.154	1
CD164	0.000284652	-0.141021	0.43	0.833	1
CDC37L1	0.00049196	-0.141021	0.07	0.256	1
TSPAN3	0.010283	-0.141036	0.64	0.951	1
SIRPA	2.0833e-06	-0.141067	0.163	0.517	0.0351724
IMPAD1	8.18214e-06	-0.141097	0.233	0.633	0.138139
CEBPG	3.65983e-06	-0.141136	0.093	0.383	0.0617888
PFAS	0.00119682	-0.141153	0.023	0.156	1
TOB2	8.0925e-05	-0.141158	0.07	0.288	1
ABTB1	0.00113617	-0.141186	0.081	0.259	1
GPAM	0.000475131	-0.141228	0.012	0.15	1
MTERF1	0.0049175	-0.141245	0.012	0.108	1
C9orf78	0.000179583	-0.141275	0.174	0.454	1
DGKH	0.00227967	-0.141286	0.058	0.204	1
NAA20	1.16943e-06	-0.141312	0.186	0.569	0.0197435
TUB	0.00393475	-0.141359	0.023	0.133	1
SNRNP25	0.000114752	-0.141463	0.093	0.322	1
ADGRB1	2.05367e-06	-0.141473	0.221	0.598	0.0346721
CNPY4	0.000255087	-0.141474	0.047	0.227	1
TADA3	0.000114735	-0.141493	0.256	0.613	1
PTPN4	0.00269367	-0.141556	0.035	0.161	1
MPHOSPH10	0.00102665	-0.141649	0.058	0.221	1
CNNM4	0.00445378	-0.141688	0.023	0.131	1
MYO19	0.000332426	-0.141704	0.035	0.199	1
MCM7	0.000101026	-0.141717	0.14	0.406	1
ATP2B2	0.000172694	-0.141913	0.035	0.212	1
TRIM47	0.000754879	-0.141963	0.093	0.285	1
MIGA1	0.00359122	-0.141983	0.047	0.175	1
PRUNE2	3.18941e-05	-0.142054	0.174	0.49	0.538469
SEMA6D	8.3021e-05	-0.142075	0.093	0.328	1
SPHK2	0.00341243	-0.142095	0.047	0.175	1
FBXL4	0.00298216	-0.14216	0.035	0.16	1
NUP85	0.00059846	-0.142188	0.058	0.23	1
DCTN5	1.87171e-05	-0.142224	0.14	0.444	0.316001
IREB2	0.000361835	-0.142325	0.105	0.319	1
ADAT1	0.00313127	-0.142363	0.012	0.116	1
C1RL	0.000373712	-0.142378	0.047	0.22	1
CYREN	4.23083e-05	-0.142386	0.128	0.406	0.714292
GSDME	0.000124808	-0.142493	0.081	0.301	1
CPNE5	0.00067033	-0.142542	0.012	0.144	1
IGHMBP2	0.00598221	-0.142553	0	0.082	1
EGLN2	1.96807e-05	-0.142565	0.209	0.549	0.33227
HAT1	0.000358827	-0.142591	0.116	0.34	1
COL20A1	0.0148342	-0.142694	0.14	0.288	1
NFKBIL1	0.00221741	-0.142714	0.058	0.205	1
PNMA8A	4.59544e-06	-0.142744	0.07	0.336	0.0775848
SEMA4F	0.00103728	-0.142785	0.023	0.158	1
TAP1	8.47871e-07	-0.142876	0.151	0.503	0.0143146
FNDC1	0.00972146	-0.142933	0.047	0.155	1
ATP6V0E2-AS1	0.00401606	-0.142956	0.012	0.112	1
TTC21B	0.00141804	-0.142991	0.023	0.152	1
ARSB	0.000728229	-0.142997	0.035	0.186	1
NUTM2A-AS1	9.93252e-05	-0.143036	0.081	0.305	1
NAA35	0.0035478	-0.143061	0.035	0.156	1
PDIA3	0.0243777	-0.143113	0.547	0.893	1
SEC24A	0.000525962	-0.143118	0.081	0.273	1
C12orf43	0.00196186	-0.143124	0.023	0.146	1
AASDHPPT	2.89774e-05	-0.143172	0.128	0.412	0.489225
PUS3	0.0021512	-0.143476	0.023	0.145	1
ZNHIT2	0.00726608	-0.143478	0.023	0.121	1
MDM1	0.00151824	-0.143527	0.012	0.13	1
CBX3	6.98737e-06	-0.143535	0.395	0.824	0.117968
ZNF347	0.00050388	-0.143556	0.035	0.193	1
SMG8	0.00275522	-0.143609	0.035	0.161	1
CSRP1	0.0019669	-0.143753	0.442	0.85	1
ZNF574	0.0049301	-0.143773	0.012	0.108	1
RMI1	0.00334558	-0.143805	0.012	0.115	1
LRP4	0.00036118	-0.143813	0.07	0.263	1
TBC1D9B	1.59037e-05	-0.143829	0.163	0.474	0.268503
PEX10	0.000296502	-0.143909	0.058	0.244	1
ZNF616	0.0115881	-0.143929	0	0.07	1
SLIT1	0.000218499	-0.143985	0.058	0.25	1
PDE5A	0.00336111	-0.144022	0.035	0.157	1
TRMT11	0.00145126	-0.144067	0.035	0.173	1
PKIA	0.005598	-0.14413	0	0.083	1
NHLRC3	0.000331271	-0.144149	0.058	0.241	1
EZH1	5.51991e-05	-0.144165	0.058	0.275	0.931927
MACROH2A2	0.000178947	-0.144201	0.012	0.167	1
AZIN1	8.11919e-06	-0.144285	0.302	0.727	0.137076
SNAPC4	0.00469434	-0.144325	0.035	0.15	1
WDR83OS	0.00886659	-0.144346	0.605	0.916	1
GTPBP8	0.005598	-0.144381	0	0.083	1
TRIM33	0.000431238	-0.144441	0.047	0.216	1
GATAD1	1.04423e-05	-0.144449	0.105	0.385	0.176297
GTF2E2	0.000266921	-0.144476	0.058	0.247	1
PLEKHA1	0.000531016	-0.144599	0.058	0.233	1
EHMT2	0.000787478	-0.144665	0.058	0.226	1
MREG	0.00357424	-0.144668	0.012	0.114	1
SIRT3	0.000314628	-0.144673	0.081	0.281	1
STX1B	0.00445924	-0.144713	0.035	0.151	1
METTL15	0.00330011	-0.144719	0.047	0.178	1
SCAMP1	3.04254e-05	-0.144728	0.105	0.369	0.513672
AGAP3	1.64452e-05	-0.144777	0.081	0.336	0.277644
LINC01089	0.000112382	-0.144821	0.047	0.24	1
TMEM184C	7.85546e-05	-0.14483	0.081	0.31	1
ZNF793	0.00683044	-0.144867	0	0.079	1
GEMIN5	0.00179004	-0.14487	0.035	0.168	1
PAXIP1-AS1	0.00736833	-0.145016	0.023	0.121	1
SCLY	0.00379861	-0.145085	0.012	0.113	1
SNRPC	0.000172384	-0.145108	0.314	0.689	1
BOLA3	0.000827903	-0.145119	0.395	0.752	1
DNM1	0.000194095	-0.145218	0.163	0.432	1
CCDC112	0.00173205	-0.145253	0.012	0.127	1
RGS6	2.96582e-06	-0.145301	0.116	0.427	0.050072
EDEM3	2.03456e-05	-0.145331	0.081	0.335	0.343495
LONP2	0.000566921	-0.145442	0.174	0.426	1
MLH3	0.00260402	-0.145448	0.023	0.142	1
NRIP1	2.41031e-06	-0.145452	0.14	0.475	0.0406932
TMEM17	0.00119388	-0.145481	0.023	0.156	1
ZNF71	0.005598	-0.145612	0	0.083	1
LRSAM1	0.000134685	-0.145625	0.012	0.172	1
TMEM126A	4.51742e-06	-0.145686	0.14	0.465	0.0762676
TBC1D13	0.00140168	-0.145757	0.035	0.174	1
NDUFA2	0.0012912	-0.1458	0.523	0.911	1
EIF4G3	0.00014276	-0.145831	0.105	0.342	1
JPT1	2.15565e-07	-0.145853	0.267	0.715	0.00363939
ETAA1	0.000715955	-0.14589	0.012	0.143	1
SAAL1	0.00167058	-0.145911	0.035	0.17	1
ARL4A	7.8275e-09	-0.146034	0.116	0.517	0.000132152
ACADSB	0.000595113	-0.146078	0.047	0.211	1
HSCB	0.000390296	-0.146085	0.058	0.239	1
PGBD1	0.00351144	-0.146182	0	0.091	1
SHISA7	0.00197521	-0.146183	0.012	0.125	1
CNOT11	0.000137456	-0.146257	0.047	0.236	1
ELAC1	0.00119709	-0.146308	0.035	0.176	1
BUB3	8.01511e-05	-0.146312	0.174	0.466	1
F12	0.00196208	-0.146357	0.035	0.167	1
ZNF317	0.00522921	-0.146427	0.047	0.168	1
SESN3	4.76674e-05	-0.1465	0.209	0.546	0.804769
ACTN2	0.000732669	-0.146534	0.023	0.164	1
MED12L	0.00151427	-0.146546	0.012	0.13	1
KCTD3	8.94971e-06	-0.146548	0.186	0.532	0.151098
MTMR4	0.00127941	-0.146566	0.058	0.216	1
TAF1C	8.88456e-06	-0.146629	0.116	0.406	0.149998
PPFIBP1	5.51944e-07	-0.146772	0.14	0.489	0.00931847
LPCAT4	0.000263958	-0.146778	0.035	0.204	1
S100PBP	0.000609677	-0.146782	0.035	0.19	1
STX18	0.000628402	-0.146803	0.07	0.25	1
BBS5	8.14167e-05	-0.146811	0.07	0.291	1
GMCL1	0.00186647	-0.14686	0.047	0.188	1
MAGI2-AS3	0.000199269	-0.147165	0.116	0.353	1
PPIL2	0.000167627	-0.147165	0.047	0.234	1
ARLNC1	0.005598	-0.14723	0	0.083	1
PTH1R	0.0105154	-0.147238	0.023	0.114	1
UNK	4.45613e-05	-0.147291	0.07	0.299	0.752329
EFR3B	0.00279118	-0.147313	0.058	0.2	1
MINDY1	0.000321172	-0.147354	0.047	0.222	1
MAPK1	2.45492e-05	-0.147358	0.267	0.637	0.414463
CGRRF1	0.000292761	-0.147375	0.081	0.286	1
DHX16	0.000935525	-0.147419	0.058	0.222	1
LRP3	0.00305929	-0.147547	0.012	0.116	1
IL11	0.00287233	-0.147763	0	0.095	1
TTC28-AS1	0.00785472	-0.147921	0.035	0.14	1
TMEM186	0.00425643	-0.147933	0.023	0.132	1
BBOF1	0.00598221	-0.147984	0	0.082	1
CDYL	2.53231e-06	-0.147987	0.093	0.389	0.0427529
JAKMIP2	0.00172303	-0.148025	0.012	0.127	1
LYRM9	9.09709e-05	-0.14805	0.128	0.393	1
CCDC191	0.00460479	-0.148093	0.012	0.109	1
GPN1	1.4688e-06	-0.148102	0.105	0.421	0.0247978
SRP9	0.0158053	-0.148163	0.5	0.879	1
JRKL	0.00351144	-0.148229	0	0.091	1
KAT2A	6.5414e-05	-0.148263	0.221	0.552	1
HS3ST1	0.00378677	-0.148293	0.023	0.134	1
POU3F2	0.000140128	-0.148346	0.186	0.487	1
ZNRF2	0.00523816	-0.148349	0	0.084	1
PRPF31	7.09121e-05	-0.148349	0.163	0.451	1
MATN2	3.36414e-05	-0.1484	0.279	0.651	0.567968
SEC14L6	0.005598	-0.148423	0	0.083	1
MBNL1-AS1	0.0037541	-0.148426	0	0.09	1
COPA	7.40382e-07	-0.148435	0.221	0.645	0.0124999
MRFAP1	0.0215372	-0.148494	0.581	0.899	1
DRG2	0.00212332	-0.148756	0.093	0.264	1
UNC13A	0.00476017	-0.148763	0.023	0.13	1
CSKMT	0.00140388	-0.148849	0.337	0.677	1
BAD	0.000180151	-0.148931	0.279	0.636	1
GLRX2	0.000360283	-0.149202	0.07	0.259	1
DHX40	6.31218e-05	-0.14922	0.081	0.315	1
IL17RC	6.10045e-05	-0.149232	0.07	0.294	1
LMTK3	0.00240686	-0.149349	0.012	0.121	1
TAGLN3	0.00127207	-0.149369	0.093	0.273	1
NNT-AS1	3.07532e-05	-0.149553	0.035	0.241	0.519206
NAGS	0.00523816	-0.149594	0	0.084	1
GALNT18	2.4295e-05	-0.149652	0.058	0.288	0.410173
VPS33A	0.000981391	-0.149658	0.058	0.221	1
STX7	0.000111171	-0.149721	0.174	0.468	1
PILRB	3.35672e-06	-0.149732	0.151	0.485	0.0566715
SYPL1	8.19426e-05	-0.149788	0.302	0.682	1
MTMR12	0.000553679	-0.149827	0.07	0.251	1
EYA4	0.000425087	-0.149978	0.058	0.236	1
PDE12	2.05594e-05	-0.149989	0.047	0.269	0.347105
RAD51-AS1	0.005598	-0.150056	0	0.083	1
EME2	0.00401606	-0.150073	0.012	0.112	1
UHRF1BP1	0.00303564	-0.150155	0.012	0.116	1
NUP188	7.28785e-06	-0.150252	0.093	0.373	0.123041
GMNN	0.000180101	-0.15031	0.035	0.211	1
NELFE	8.69708e-05	-0.150325	0.174	0.467	1
RNF19A	0.00020771	-0.150391	0.116	0.354	1
CANT1	8.84632e-06	-0.150444	0.151	0.474	0.149352
RPUSD4	0.00268084	-0.15047	0.023	0.14	1
ADPRM	0.00729809	-0.150523	0	0.078	1
ABCF3	4.25815e-05	-0.150551	0.058	0.279	0.718903
TTLL12	0.00751959	-0.150553	0.012	0.1	1
GGH	3.76579e-05	-0.150701	0.047	0.258	0.635779
SSX2IP	0.00179254	-0.150706	0	0.103	1
CWF19L1	0.00185699	-0.150757	0.035	0.168	1
TIMM17A	5.47554e-07	-0.150819	0.186	0.579	0.00924436
SDE2	0.000611375	-0.15083	0.058	0.232	1
C6orf62	0.00033906	-0.150875	0.407	0.816	1
INO80D	0.00114503	-0.150944	0.023	0.156	1
DLG1	1.72953e-05	-0.150982	0.116	0.388	0.291996
PSMA1	0.0291582	-0.151042	0.5	0.8	1
IFT57	2.17693e-05	-0.151109	0.081	0.33	0.367531
AMT	0.00242801	-0.151142	0.023	0.143	1
PLA2G15	0.000216611	-0.151167	0.058	0.248	1
LMO3	0.00273513	-0.15119	0.012	0.119	1
IL1R2	0.014674	-0.151193	0.012	0.088	1
PHF21A	0.00026156	-0.151195	0.047	0.226	1
ZMYM6	0.000437675	-0.15122	0.023	0.174	1
NOP14-AS1	0.00133693	-0.151229	0.023	0.154	1
RNF121	5.56998e-05	-0.151301	0.047	0.252	0.940379
ZNF512	0.000202681	-0.151347	0.07	0.271	1
NUP35	0.00534698	-0.15136	0.023	0.127	1
APLP1	0.00176208	-0.151397	0.326	0.631	1
PPFIA3	0.00163761	-0.151397	0.047	0.19	1
CLEC5A	0.00598221	-0.151491	0	0.082	1
HCG18	0.00728304	-0.151498	0.023	0.121	1
COMTD1	0.00386333	-0.151541	0.058	0.193	1
HAP1	0.000985508	-0.151623	0.047	0.202	1
EIF3J-DT	0.00481772	-0.151636	0.012	0.108	1
MSRB1	3.28454e-05	-0.15167	0.081	0.324	0.554528
TMF1	3.84233e-05	-0.151687	0.07	0.298	0.6487
UBQLN4	0.00220486	-0.151715	0.035	0.164	1
METTL23	1.45069e-05	-0.151745	0.116	0.4	0.24492
POLR3A	0.000153523	-0.151926	0.047	0.234	1
EIF2S1	0.000309086	-0.151963	0.174	0.442	1
ABHD8	0.000532328	-0.151966	0.035	0.192	1
ENTPD3-AS1	0.00178435	-0.152113	0.023	0.148	1
RNF185	0.000705689	-0.152237	0.058	0.228	1
AP5S1	0.00183271	-0.152306	0.023	0.148	1
CADM3	5.70012e-05	-0.152341	0.058	0.273	0.962351
CACNB3	0.00310711	-0.152352	0.012	0.116	1
USP2	0.00219501	-0.152354	0	0.1	1
RFXANK	3.91713e-05	-0.152385	0.093	0.346	0.661328
PSME4	9.42231e-05	-0.152405	0.081	0.309	1
MAGI2	6.84537e-05	-0.152436	0.128	0.395	1
RCCD1	0.00610565	-0.152439	0.023	0.124	1
SNRNP27	6.57098e-05	-0.152475	0.174	0.469	1
SMURF2	3.01311e-05	-0.152483	0.07	0.306	0.508704
CLIP1	7.65492e-05	-0.152577	0.151	0.429	1
ZNF557	0.00833044	-0.152596	0	0.076	1
UBA7	0.000109497	-0.152636	0.07	0.286	1
MFSD12	3.47542e-06	-0.152698	0.105	0.401	0.0586756
ARFGAP2	1.58911e-06	-0.152726	0.151	0.491	0.0268289
CSNK1D	3.6065e-05	-0.152817	0.337	0.725	0.608886
PRR14L	0.00182299	-0.152876	0.035	0.169	1
ZFYVE21	1.03228e-05	-0.152901	0.163	0.483	0.17428
EEF2KMT	4.52403e-05	-0.152946	0.116	0.383	0.763791
C12orf76	5.86739e-07	-0.152964	0.14	0.491	0.00990591
PIP5K1B	0.00251133	-0.152987	0	0.097	1
LINC00667	6.83265e-06	-0.153088	0.116	0.417	0.115356
DDX10	0.00351144	-0.153136	0	0.091	1
EFNA1	7.03196e-06	-0.153177	0.186	0.531	0.118721
SNRPB	0.000687028	-0.153209	0.349	0.695	1
LRP2BP	0.00401326	-0.153266	0	0.089	1
SPRY4	1.04596e-05	-0.153275	0.279	0.688	0.176589
ACAD9	0.000406666	-0.153399	0.081	0.279	1
MTO1	0.00313414	-0.153621	0.023	0.138	1
YARS1	0.000624316	-0.153655	0.105	0.31	1
SRP14-AS1	0.00683044	-0.153682	0	0.079	1
MPP3	0.00173657	-0.153952	0.012	0.127	1
MAD2L1BP	4.68828e-07	-0.153978	0.047	0.33	0.00791522
PVT1	0.00140827	-0.154053	0.012	0.131	1
VPS13B-DT	0.00221087	-0.154139	0.093	0.262	1
RABEP2	0.00166226	-0.154163	0.023	0.15	1
SP3	1.78876e-07	-0.154223	0.081	0.408	0.00301996
GARS-DT	0.00100493	-0.154223	0.035	0.18	1
GOLGA7	1.59248e-05	-0.154282	0.256	0.641	0.268858
ZBED4	0.0033198	-0.154384	0.012	0.115	1
SUCO	1.41861e-05	-0.154404	0.116	0.4	0.239505
DNAJB12	1.48e-06	-0.154463	0.105	0.418	0.0249868
UNC119	4.71413e-05	-0.154713	0.058	0.276	0.795886
UCK1	6.15015e-05	-0.154756	0.047	0.25	1
EXOC6	0.00224727	-0.154843	0.023	0.144	1
SGTB	0.00133006	-0.154884	0.058	0.215	1
CAMK2N1	0.000145559	-0.154939	0.349	0.754	1
CENPQ	0.00210079	-0.154953	0.012	0.124	1
KIAA0586	0.00183292	-0.155004	0.012	0.126	1
NUBP1	0.000376491	-0.155011	0.081	0.282	1
LEF1-AS1	0.000203985	-0.155034	0.058	0.251	1
TRIAP1	6.97801e-06	-0.155058	0.14	0.451	0.11781
MYO7A	0.0016686	-0.155132	0.081	0.25	1
MED9	0.00036349	-0.155147	0.047	0.22	1
TTC39C	0.00287233	-0.155194	0	0.095	1
ZNF224	0.00474004	-0.155229	0.047	0.169	1
WDR45B	6.06838e-05	-0.155286	0.186	0.49	1
CNTNAP1	5.42074e-05	-0.155298	0.105	0.359	0.915184
BAK1	0.00286893	-0.155388	0.058	0.199	1
HID1	0.00356505	-0.155405	0.012	0.114	1
CYB5R1	4.78666e-05	-0.155406	0.151	0.444	0.808132
PTPRU	0.000416138	-0.155431	0.023	0.174	1
DET1	0.00287233	-0.155479	0	0.095	1
SETD5	0.000877101	-0.155504	0.047	0.202	1
NAA40	0.000915051	-0.155514	0.035	0.181	1
MFSD14B	0.000362673	-0.155518	0.163	0.423	1
VPS8	0.000905744	-0.155559	0.047	0.203	1
ZNF548	0.000118471	-0.155663	0.047	0.24	1
CASP3	4.78845e-05	-0.155818	0.151	0.43	0.808434
HEXD	0.00330881	-0.155859	0.035	0.157	1
NADK2	0.000566249	-0.155892	0.058	0.232	1
POLR3E	0.000470954	-0.156017	0.07	0.255	1
MAPKBP1	0.000900735	-0.156081	0.023	0.161	1
PAFAH1B1	0.00015313	-0.156087	0.36	0.762	1
UBAP1	0.000185466	-0.156088	0.047	0.229	1
SH3RF1	0.00165295	-0.156094	0.058	0.211	1
SDHAF1	0.000851734	-0.156116	0.058	0.224	1
ATP5PF	0.0134966	-0.156116	0.674	0.972	1
IL6ST	0.00087053	-0.156199	0.477	0.874	1
SLC11A2	3.51509e-05	-0.156209	0.105	0.364	0.593453
SMPD1	1.17777e-06	-0.156279	0.151	0.502	0.0198842
ITGA5	2.10936e-05	-0.156293	0.163	0.474	0.356124
SAE1	0.000390374	-0.156408	0.186	0.456	1
RAB3IP	0.000132676	-0.15659	0.209	0.521	1
RTN4IP1	0.00237583	-0.156611	0.012	0.121	1
SNPH	0.00081744	-0.156612	0.035	0.184	1
RAB23	0.00351144	-0.156637	0	0.091	1
MFAP4	0.0030715	-0.156849	0	0.094	1
SOX9-AS1	0.000582758	-0.156898	0.012	0.146	1
PWWP3A	0.000111907	-0.15691	0.128	0.389	1
RHPN1	0.000292341	-0.156933	0.035	0.203	1
ATXN3	0.00138554	-0.156988	0.047	0.194	1
DHFR2	0.00626154	-0.157029	0.012	0.103	1
NDUFV2	0.00502455	-0.157218	0.465	0.845	1
GLS	2.86052e-07	-0.15724	0.105	0.438	0.00482942
MIA3	0.0001684	-0.157458	0.081	0.294	1
ATP2A2	0.000710778	-0.157613	0.465	0.855	1
PSMD2	1.41934e-05	-0.157661	0.291	0.683	0.239628
SLC25A12	0.000236829	-0.157687	0.047	0.228	1
E2F5	0.0075412	-0.157747	0.058	0.179	1
TAF12	0.000963091	-0.157772	0.023	0.16	1
TRIM46	0.00351144	-0.157784	0	0.091	1
PDIA4	9.31616e-05	-0.157797	0.302	0.684	1
KLF5	0.00179254	-0.157819	0	0.103	1
RUNDC1	0.00366279	-0.157819	0.023	0.134	1
GTF3C3	0.000634214	-0.157822	0.093	0.287	1
STXBP5	0.00251133	-0.157827	0	0.097	1
TCP1	2.7064e-05	-0.157859	0.291	0.705	0.456921
SYNGR3	0.00131058	-0.157893	0.035	0.175	1
SV2B	0.00268588	-0.157993	0	0.096	1
COMMD7	2.57225e-05	-0.158022	0.163	0.478	0.434273
PREP	0.000581359	-0.158049	0.058	0.232	1
PRADC1	0.000304411	-0.158065	0.081	0.285	1
FNIP1	7.81898e-05	-0.158133	0.081	0.309	1
RHBDL1	0.000881051	-0.158151	0.012	0.139	1
BEST1	0.000465072	-0.158187	0.023	0.173	1
ABCC6	0.00191791	-0.158366	0	0.102	1
GMPPB	0.00118804	-0.158376	0.023	0.156	1
GOLGA5	5.53303e-05	-0.158394	0.058	0.275	0.934141
DHTKD1	0.000820813	-0.158422	0.012	0.14	1
COQ6	8.58637e-05	-0.158447	0.047	0.246	1
EFHC1	4.99392e-05	-0.158472	0.081	0.317	0.843123
DPF2	5.76497e-05	-0.158475	0.128	0.396	0.9733
ZGLP1	0.00429002	-0.158478	0	0.088	1
ANKRD39	0.000351079	-0.158489	0.047	0.22	1
DDX52	0.00156721	-0.158675	0.058	0.212	1
RPUSD1	0.00210626	-0.158676	0.012	0.124	1
RABL2A	0.00114693	-0.158703	0.012	0.134	1
UBAP1L	0.00351144	-0.158706	0	0.091	1
KCTD2	0.000324512	-0.158728	0.058	0.242	1
CCDC115	4.55127e-06	-0.15873	0.07	0.337	0.076839
TENT5A	1.11181e-05	-0.158787	0.163	0.484	0.187706
PIGBOS1	0.00100271	-0.158817	0.058	0.221	1
CDV3	7.17064e-05	-0.158818	0.291	0.658	1
RNF214	0.00210626	-0.158873	0.012	0.124	1
CASC15	0.00294561	-0.158894	0.012	0.118	1
TMEM97	2.65045e-05	-0.158933	0.081	0.325	0.447475
P4HB	0.0100808	-0.158936	0.663	0.946	1
NFASC	8.85453e-07	-0.15895	0.093	0.405	0.0149491
SNRPD1	1.01654e-05	-0.158988	0.291	0.73	0.171622
TIAM1	2.73429e-05	-0.158989	0.116	0.384	0.461629
SACS	0.000150363	-0.159013	0.093	0.318	1
PRDM2	0.00387331	-0.159074	0.035	0.154	1
SLC17A5	0.00567126	-0.159111	0.047	0.166	1
SOX10	4.20009e-05	-0.15912	0.267	0.636	0.709101
ATP5MPL	0.0201337	-0.159178	0.826	0.987	1
IGF1R	1.55271e-05	-0.159402	0.151	0.459	0.262144
RABGAP1	8.89306e-06	-0.159451	0.093	0.371	0.150142
ARNTL	0.00429002	-0.159489	0	0.088	1
COLGALT2	2.53153e-05	-0.159616	0.07	0.307	0.427399
MAST3	0.00093676	-0.159661	0.035	0.181	1
SPATA6	0.000185777	-0.159691	0.047	0.232	1
BRINP3	0.00351942	-0.159729	0.012	0.114	1
THAP4	0.000199124	-0.159886	0.07	0.271	1
SLC39A6	5.05707e-07	-0.159942	0.174	0.55	0.00853785
DIS3L	0.000349455	-0.15999	0.047	0.22	1
STAU1	0.000467757	-0.16017	0.174	0.429	1
PLEKHH2	0.000157212	-0.160205	0.116	0.355	1
RAPGEF1	1.28387e-05	-0.160325	0.14	0.443	0.216755
MSTO1	0.000289519	-0.160361	0.035	0.203	1
LOXL1	1.08831e-05	-0.160378	0.105	0.388	0.183739
RNF10	3.45407e-05	-0.160418	0.198	0.527	0.58315
KDM3A	0.000249099	-0.160433	0.128	0.367	1
CLIP4	0.000272126	-0.160547	0.081	0.287	1
KHNYN	0.00043996	-0.160606	0.081	0.275	1
CDK5RAP1	0.000694596	-0.160613	0.047	0.208	1
VAMP4	4.28097e-05	-0.160618	0.081	0.321	0.722757
ATXN2L	1.97686e-07	-0.160624	0.105	0.451	0.00333753
POPDC3	0.00287233	-0.160657	0	0.095	1
TGDS	0.00172753	-0.161018	0.012	0.127	1
CRY2	0.00090529	-0.161035	0.023	0.16	1
DDI2	0.00539567	-0.161038	0.012	0.106	1
COQ10A	0.000822989	-0.161128	0.012	0.14	1
TACO1	0.000611421	-0.161155	0.07	0.247	1
LAMTOR4	7.46485e-05	-0.161177	0.5	0.886	1
LCMT2	0.00251133	-0.161183	0	0.097	1
ASTE1	0.00268588	-0.161194	0	0.096	1
MRAS	0.00105325	-0.16123	0.128	0.336	1
SLC25A46	4.35386e-05	-0.161231	0.128	0.405	0.735061
SS18	5.03123e-07	-0.161256	0.163	0.549	0.00849422
MOGS	0.000125696	-0.161346	0.07	0.28	1
ST8SIA5	3.67518e-05	-0.16139	0.128	0.405	0.62048
LRP11	0.000377837	-0.161508	0.023	0.176	1
DANCR	4.65015e-07	-0.161518	0.233	0.664	0.00785085
M6PR	0.000122767	-0.161611	0.279	0.649	1
DAD1	0.00117835	-0.161629	0.605	0.95	1
ZNF654	0.00331125	-0.161659	0.012	0.115	1
UBTD2	0.000233061	-0.161714	0.035	0.206	1
AMH	0.00522247	-0.161722	0.023	0.127	1
MR1	0.00141196	-0.161746	0.012	0.131	1
CCDC91	0.00280107	-0.161782	0.047	0.18	1
GTF3C4	0.00149613	-0.161785	0.058	0.212	1
SUB1	0.0102284	-0.161804	0.651	0.944	1
SMARCD2	0.000925846	-0.161865	0.035	0.181	1
H2BC21	0.00196662	-0.161912	0.023	0.146	1
SLC25A36	2.47825e-05	-0.162122	0.174	0.497	0.418402
ELP1	0.000144968	-0.162123	0.058	0.257	1
DCK	0.000164116	-0.162174	0.081	0.295	1
DDX39B	0.00119993	-0.162319	0.453	0.833	1
FTO	3.51108e-05	-0.162378	0.07	0.303	0.592776
ZNF579	0.00741994	-0.162454	0.023	0.121	1
GTPBP10	0.00116136	-0.162524	0.035	0.178	1
STK25	1.31569e-06	-0.162938	0.198	0.579	0.0222127
SRP68	6.14442e-06	-0.162955	0.105	0.395	0.103736
TMEM177	0.00179254	-0.163012	0	0.103	1
LMAN1	1.97914e-08	-0.163024	0.174	0.61	0.000334139
DISP2	0.00208989	-0.16303	0.012	0.124	1
PSMD7	1.88276e-05	-0.16308	0.209	0.559	0.317867
ZNF462	0.000286755	-0.163174	0.047	0.223	1
GEM	0.000520771	-0.163187	0.174	0.421	1
SH3BP4	0.0012801	-0.163234	0.058	0.215	1
ILF3-DT	0.000203773	-0.163323	0.023	0.187	1
SRCAP	0.000697746	-0.163356	0.047	0.208	1
ESD	3.01603e-07	-0.163364	0.256	0.694	0.00509196
ARHGEF18	0.00456921	-0.163366	0.035	0.151	1
UCHL1	0.0105136	-0.163407	0.57	0.858	1
LIFR-AS1	0.00550731	-0.163432	0.012	0.106	1
PDRG1	1.24454e-05	-0.163659	0.07	0.318	0.210116
LINC00511	4.19352e-06	-0.163673	0.081	0.352	0.0707993
CREB1	0.000127607	-0.163734	0.058	0.258	1
UNC13D	0.00136664	-0.163911	0	0.108	1
TBC1D15	7.9508e-05	-0.163955	0.116	0.372	1
PARL	3.87566e-06	-0.164071	0.116	0.425	0.0654328
FBXW5	0.00024703	-0.164216	0.209	0.499	1
LRRK1	0.00268588	-0.164246	0	0.096	1
ACAA1	8.96732e-06	-0.164262	0.128	0.429	0.151395
CHMP1A	2.03966e-05	-0.164311	0.14	0.437	0.344356
IFITM10	0.00234795	-0.164387	0	0.098	1
AKT2	4.56379e-06	-0.164396	0.151	0.484	0.0770504
LIMS2	0.00247616	-0.164437	0.035	0.163	1
SLC35F5	2.96981e-06	-0.1646	0.163	0.513	0.0501392
FTSJ3	0.000211247	-0.164634	0.058	0.248	1
CASP7	0.000124966	-0.164661	0.023	0.196	1
CUL9	0.00164702	-0.164766	0.058	0.21	1
DEDD	0.000274941	-0.164773	0.047	0.223	1
DDX31	0.00325193	-0.164818	0.012	0.115	1
CES2	5.09997e-05	-0.164838	0.058	0.276	0.861028
GLDN	0.00127674	-0.164878	0	0.109	1
C10orf88	0.00111399	-0.164885	0	0.112	1
PPP1R21	0.000358261	-0.164935	0.023	0.176	1
MAVS	0.000626281	-0.165011	0.081	0.268	1
UBE2G2	6.15163e-05	-0.165024	0.186	0.496	1
CHMP2A	3.2026e-05	-0.165061	0.326	0.732	0.540694
MINDY2	1.262e-05	-0.165364	0.058	0.3	0.213064
B4GALT7	7.10769e-06	-0.165401	0.081	0.352	0.119999
TF	3.17174e-05	-0.165481	0.105	0.361	0.535485
DPH5	0.00702695	-0.165608	0.012	0.101	1
TARBP1	5.72209e-05	-0.165648	0.047	0.252	0.96606
PRKAR1A	0.000547682	-0.165717	0.547	0.947	1
ACAP1	0.00184622	-0.165783	0.047	0.188	1
ZNF276	5.79697e-05	-0.165878	0.105	0.355	0.978703
SNX1	0.000121556	-0.16592	0.314	0.678	1
PLOD2	0.00180632	-0.16597	0.047	0.188	1
ZNF436-AS1	0.00458557	-0.166004	0	0.086	1
FABP5	0.00290798	-0.166215	0.57	0.899	1
TMED2	0.000694937	-0.166228	0.419	0.789	1
RBM28	0.000547876	-0.166237	0.058	0.232	1
EIF1	0.00493702	-0.166278	0.965	1	1
BZW2	9.98715e-05	-0.166341	0.07	0.283	1
BICD1	9.22882e-08	-0.166343	0.151	0.552	0.0015581
LRRN2	0.000225392	-0.166494	0.023	0.185	1
PPRC1	0.000276456	-0.166625	0.035	0.203	1
THOC5	0.00372431	-0.166723	0.023	0.134	1
ALG10B	0.00210626	-0.166832	0.012	0.124	1
SSBP1	2.7102e-06	-0.166835	0.36	0.808	0.0457563
RIIAD1	0.00146273	-0.166847	0	0.107	1
ZNF160	0.000500102	-0.166888	0.058	0.234	1
HDAC1	0.000151737	-0.166927	0.116	0.357	1
RNF126	1.44742e-05	-0.16696	0.128	0.425	0.244368
FADS1	2.91806e-05	-0.166979	0.198	0.532	0.492657
PDE4A	0.000250945	-0.166994	0.047	0.227	1
CBWD5	0.000181434	-0.167145	0.035	0.211	1
VARS1	2.36191e-05	-0.167237	0.105	0.375	0.398761
BLOC1S6	2.05414e-07	-0.16725	0.151	0.526	0.00346801
NTMT1	0.000278433	-0.167454	0.081	0.285	1
ZNF319	0.0030715	-0.167526	0	0.094	1
SNHG11	0.00010246	-0.167593	0.047	0.242	1
CD24	0.00251133	-0.16761	0	0.097	1
NCOR1	4.29639e-06	-0.167738	0.105	0.406	0.072536
MAP2K3	5.39671e-05	-0.167815	0.105	0.348	0.911127
ZNF428	0.000128993	-0.167828	0.302	0.671	1
MAPK1IP1L	1.9098e-06	-0.16784	0.279	0.695	0.0322432
PPFIBP2	0.00103728	-0.167886	0.023	0.158	1
UBE2S	1.24694e-06	-0.167906	0.279	0.735	0.0210521
MCPH1	0.00136664	-0.167953	0	0.108	1
CBLN4	3.4376e-06	-0.168032	0.116	0.427	0.058037
ARHGAP42	6.98679e-05	-0.168037	0.128	0.39	1
LINGO1	9.37188e-05	-0.16805	0.186	0.487	1
DPH2	0.00146274	-0.16806	0	0.107	1
SRPK2	0.000687485	-0.168103	0.058	0.228	1
CD109	0.00179254	-0.168147	0	0.103	1
HADHB	6.14436e-06	-0.168225	0.302	0.735	0.103735
KLHL8	0.000736161	-0.168234	0.047	0.206	1
SLC24A2	7.30775e-05	-0.16826	0.047	0.248	1
SCRN3	0.000545444	-0.168353	0.012	0.148	1
WASHC5	1.0072e-05	-0.168424	0.081	0.345	0.170045
USE1	0.00102154	-0.168431	0.116	0.319	1
SLC9A8	0.000428938	-0.168448	0.023	0.174	1
SENP7	0.000742749	-0.16848	0.105	0.305	1
UHRF1	0.00232088	-0.168501	0.012	0.121	1
CIB1	0.000255354	-0.168515	0.267	0.617	1
ZNF45	0.00205187	-0.168553	0	0.101	1
PIGQ	5.56553e-05	-0.168595	0.081	0.316	0.939628
ZNF354A	0.00167522	-0.168608	0	0.104	1
VEZT	0.000317803	-0.168616	0.128	0.363	1
MED31	2.33022e-05	-0.168696	0.116	0.395	0.393411
GALNS	0.00016851	-0.168724	0.07	0.274	1
SCCPDH	0.000130469	-0.168726	0.163	0.447	1
HAUS4	0.000568635	-0.16876	0.047	0.211	1
C7orf50	0.00158645	-0.168976	0.407	0.78	1
RTL6	4.65386e-05	-0.16908	0.093	0.337	0.785711
CD58	5.25209e-05	-0.169253	0.128	0.397	0.886711
ACO1	0.000256337	-0.16948	0.035	0.205	1
PHF12	0.000107958	-0.169552	0.047	0.241	1
FBXW9	0.00210626	-0.169577	0.012	0.124	1
ADD2	8.14126e-05	-0.169678	0.047	0.246	1
CUEDC2	1.44206e-07	-0.169683	0.198	0.616	0.00243464
DTX3	3.12155e-07	-0.169737	0.093	0.412	0.00527012
AP1G1	2.19133e-05	-0.169744	0.105	0.373	0.369962
C6orf226	0.0001192	-0.169894	0.116	0.361	1
TMEM161A	0.00191484	-0.169904	0.023	0.146	1
POLI	4.89399e-05	-0.170131	0.081	0.319	0.826252
RBM27	0.00249973	-0.170144	0.023	0.142	1
PNPLA7	0.00217252	-0.170234	0.023	0.144	1
BTBD10	0.000159584	-0.170283	0.081	0.297	1
GGNBP2	0.000182623	-0.170391	0.14	0.393	1
TANGO2	0.000567504	-0.170437	0.023	0.169	1
BCR	6.42427e-06	-0.170443	0.093	0.371	0.108461
ZC3H15	4.33906e-05	-0.170476	0.14	0.417	0.732564
SCN1B	0.000789045	-0.170532	0.035	0.185	1
PPP6R1	1.45657e-05	-0.170579	0.093	0.359	0.245913
PNPT1	0.000270822	-0.17059	0.081	0.285	1
CYP2R1	0.00235738	-0.170636	0.012	0.121	1
FAM86C1	0.00139737	-0.170636	0.023	0.152	1
FOSL1	0.000188985	-0.170676	0.07	0.273	1
DHH	0.000494131	-0.170701	0.023	0.172	1
POLR3C	0.000624218	-0.170752	0.012	0.145	1
KLHL20	0.00201663	-0.17079	0.035	0.167	1
ARV1	0.000560991	-0.170801	0.035	0.191	1
B4GALNT3	0.00168702	-0.170834	0.023	0.149	1
FNDC3B	2.0573e-06	-0.170914	0.14	0.48	0.0347334
RUVBL2	8.64645e-05	-0.170937	0.14	0.406	1
SRRM2	0.000155561	-0.170941	0.337	0.72	1
NBPF12	0.000268387	-0.170964	0.023	0.182	1
ZNF326	0.000678827	-0.171017	0.058	0.227	1
CTDP1	0.00125418	-0.171059	0.023	0.155	1
ATF6B	0.000328481	-0.171103	0.023	0.179	1
CRYZL1	0.000120398	-0.171111	0.035	0.217	1
AEN	1.33392e-05	-0.171172	0.116	0.401	0.225205
ZNRF3	0.000627547	-0.171173	0.012	0.145	1
MFSD10	2.83035e-05	-0.171291	0.209	0.546	0.477848
AGPAT2	0.00012529	-0.171294	0.023	0.196	1
ANKRA2	0.000215135	-0.171303	0.058	0.248	1
RRP9	0.000499212	-0.171391	0.023	0.17	1
ELAC2	7.62667e-06	-0.171416	0.081	0.348	0.128761
PMEPA1	4.66105e-05	-0.171425	0.372	0.77	0.786925
TKFC	0.00096806	-0.171515	0.047	0.202	1
SNAPIN	9.00147e-06	-0.171599	0.151	0.462	0.151972
SHQ1	0.00156545	-0.171668	0	0.106	1
IARS1	1.08587e-05	-0.171688	0.233	0.606	0.183327
GEMIN7	0.000355225	-0.171782	0.058	0.24	1
C1QTNF3	0.00595177	-0.171852	0.058	0.184	1
STMN4	5.73502e-05	-0.17191	0.128	0.397	0.968243
ARHGAP1	1.82031e-05	-0.171926	0.244	0.623	0.307322
COA4	0.00125275	-0.172099	0.349	0.707	1
COPS2	6.75776e-06	-0.172132	0.14	0.457	0.114091
GRPEL1	5.20753e-05	-0.172157	0.116	0.378	0.879187
ALOX12-AS1	0.00202554	-0.172233	0.012	0.124	1
IMP4	5.18692e-05	-0.172238	0.105	0.357	0.875707
ZNF131	0.000119055	-0.172258	0.035	0.216	1
TIMM9	3.02228e-05	-0.172266	0.116	0.39	0.510251
CHMP1B	0.000236379	-0.172351	0.326	0.691	1
GMEB2	0.00093814	-0.17244	0.012	0.138	1
C1orf131	0.000545444	-0.172579	0.012	0.148	1
GPALPP1	0.000293774	-0.172602	0.035	0.202	1
POLDIP3	3.99412e-06	-0.172659	0.128	0.441	0.0674328
RAB5B	6.54825e-06	-0.172672	0.209	0.57	0.110554
NXT1	2.05387e-05	-0.172965	0.081	0.334	0.346755
SRF	1.43691e-06	-0.172996	0.163	0.52	0.0242594
CRTC2	0.000184151	-0.173028	0.035	0.21	1
SLC2A6	0.000350094	-0.17313	0.023	0.178	1
PIAS1	0.000301657	-0.173165	0.07	0.263	1
CLEC4A	0.00401326	-0.1732	0	0.089	1
ADCY5	0.00167522	-0.173234	0	0.104	1
LSM14B	0.00205461	-0.173254	0.023	0.145	1
BTN3A3	0.00294279	-0.173345	0.035	0.158	1
NCOA6	0.000299215	-0.173354	0.081	0.283	1
ZZEF1	7.30615e-05	-0.17343	0.058	0.268	1
YY1	4.35692e-05	-0.173551	0.198	0.526	0.735579
KANSL2	6.56507e-05	-0.17363	0.047	0.248	1
FGFR1	1.52462e-06	-0.17391	0.244	0.643	0.0257401
TRPS1	0.00111399	-0.173928	0	0.112	1
SLC19A2	0.000421141	-0.173933	0.058	0.238	1
KIAA0408	5.69674e-05	-0.174033	0.058	0.274	0.961781
ACP6	0.000612122	-0.174093	0.047	0.209	1
SETD6	0.00280422	-0.174185	0.012	0.118	1
LINC01114	0.00177635	-0.174269	0.012	0.126	1
VEGFB	3.86244e-06	-0.174729	0.186	0.538	0.0652095
SEC24B	4.48371e-05	-0.174909	0.07	0.298	0.756984
MED4	9.01192e-05	-0.175022	0.198	0.498	1
ST8SIA1	5.75823e-05	-0.175041	0.093	0.336	0.972162
CYB561D2	0.000458623	-0.175106	0.093	0.291	1
DMXL2	0.00082277	-0.175138	0.058	0.224	1
MORF4L1	0.0027907	-0.17514	0.605	0.942	1
SAMD14	0.00054831	-0.175169	0.07	0.252	1
DNAH1	0.000545444	-0.175269	0.012	0.148	1
OSBPL3	9.67483e-05	-0.175295	0.058	0.264	1
IER2	0.000114791	-0.175308	0.384	0.819	1
IPMK	0.00268588	-0.175319	0	0.096	1
ABCC5	1.12068e-05	-0.175374	0.058	0.303	0.189205
GCDH	0.000676404	-0.175377	0.023	0.166	1
FLYWCH2	4.08092e-05	-0.17538	0.105	0.36	0.688981
PDP2	0.00305139	-0.175527	0.012	0.116	1
PSMB6	0.000429491	-0.175535	0.453	0.833	1
TOMM5	8.12192e-06	-0.175614	0.314	0.731	0.137122
DSTYK	0.001479	-0.175758	0.012	0.13	1
RABEP1	2.78797e-05	-0.175843	0.151	0.449	0.470692
ZIK1	0.00351144	-0.175898	0	0.091	1
DCP1B	0.00127674	-0.176147	0	0.109	1
SLC35F1	3.11773e-05	-0.176262	0.291	0.669	0.526366
CDK17	4.65858e-06	-0.176321	0.093	0.378	0.0786508
CENPT	0.000181122	-0.176351	0.058	0.251	1
ARID4B	1.67199e-05	-0.176365	0.058	0.294	0.282282
GNPDA1	7.73705e-05	-0.176446	0.128	0.387	1
RARA-AS1	0.000400571	-0.176645	0.023	0.175	1
ZNF880	0.000308167	-0.176709	0.023	0.18	1
C14orf119	4.24128e-05	-0.176816	0.209	0.544	0.716055
PPP1R14B-AS1	0.00140767	-0.176882	0.023	0.152	1
CCT2	3.1177e-08	-0.17699	0.221	0.665	0.000526362
NARF	1.32107e-05	-0.177077	0.07	0.322	0.223035
NRDC	2.06696e-05	-0.177154	0.093	0.352	0.348964
MAEA	7.39134e-06	-0.177191	0.174	0.511	0.124788
IFRD1	8.29536e-08	-0.177192	0.116	0.484	0.00140051
TUBGCP5	0.00048152	-0.177222	0.035	0.193	1
POLK	0.000200209	-0.177303	0.035	0.209	1
FBXW11	7.67778e-06	-0.177306	0.116	0.411	0.129624
PAK1IP1	0.000324921	-0.177308	0.047	0.222	1
ABCB9	0.00266516	-0.177387	0.012	0.119	1
KLHL29	0.000495375	-0.1775	0.023	0.172	1
SP2	0.00265734	-0.177599	0.035	0.161	1
SPPL3	9.04662e-07	-0.177686	0.14	0.493	0.0152734
IER3IP1	5.64752e-06	-0.177818	0.221	0.604	0.0953471
HSPA12A	4.96418e-06	-0.177969	0.093	0.379	0.0838103
PSD2	0.000601259	-0.178026	0.023	0.168	1
ARCN1	2.80002e-06	-0.178077	0.14	0.473	0.0472727
CSGALNACT2	0.000602974	-0.17808	0.105	0.309	1
ANKRD49	0.00179254	-0.178193	0	0.103	1
EMILIN1	2.93858e-07	-0.178475	0.116	0.465	0.0049612
PPAN	0.00126285	-0.178589	0.035	0.175	1
SLC7A6	0.00125111	-0.178725	0.023	0.155	1
TCTEX1D2	3.82629e-05	-0.178768	0.093	0.343	0.645993
OPA1	1.5727e-05	-0.178792	0.093	0.358	0.265519
KIAA0100	9.91867e-06	-0.178798	0.093	0.365	0.167457
TMEM170A	0.000122474	-0.178833	0.105	0.343	1
BOC	0.00053712	-0.178875	0.058	0.232	1
SLC38A6	0.00159542	-0.17897	0.035	0.17	1
NT5C3A	2.09701e-05	-0.178989	0.058	0.289	0.354038
CASP2	0.00105544	-0.17908	0.035	0.178	1
CCDC12	5.09575e-06	-0.179142	0.128	0.438	0.0860316
USP25	0.00256009	-0.179241	0.047	0.181	1
AGAP4	0.00117932	-0.179245	0.023	0.156	1
AFTPH	0.00246369	-0.179295	0.047	0.182	1
PLCB3	0.00111111	-0.179341	0.035	0.178	1
PTK2	4.29211e-06	-0.179453	0.186	0.541	0.0724638
WIPF1	7.24104e-05	-0.179635	0.221	0.538	1
U2AF1L4	0.000314977	-0.179637	0.081	0.279	1
MESP1	7.21973e-05	-0.179694	0.035	0.227	1
RAD23A	8.87317e-06	-0.179749	0.233	0.623	0.149806
TOMM40L	0.00136664	-0.179781	0	0.108	1
HEPN1	0.00111399	-0.179951	0	0.112	1
DNAAF2	0.00137361	-0.180019	0.023	0.152	1
ACYP1	0.000165695	-0.180129	0.023	0.19	1
KRT10	1.57029e-05	-0.180163	0.291	0.721	0.265113
GCFC2	0.000245349	-0.180169	0.023	0.184	1
DDX49	2.36706e-05	-0.180189	0.081	0.33	0.39963
FSD1	0.000762581	-0.18026	0.012	0.142	1
TTC13	0.000640151	-0.180463	0.023	0.167	1
ASB3	3.88253e-05	-0.180519	0.07	0.299	0.655487
STK33	0.00121437	-0.180597	0.012	0.133	1
EBAG9	0.00010404	-0.180666	0.081	0.305	1
LRP8	0.000907273	-0.18076	0	0.115	1
RALGDS	8.43152e-05	-0.180774	0.186	0.486	1
PEX16	0.000395464	-0.180925	0.081	0.276	1
RAP1GAP2	0.00146741	-0.180998	0.012	0.13	1
FZD8	1.43928e-06	-0.181113	0.174	0.545	0.0242994
LCAT	0.000231972	-0.181212	0.07	0.269	1
ZNF397	0.000236642	-0.181302	0.012	0.162	1
NPIPA5	0.000691753	-0.181338	0.023	0.166	1
NADSYN1	1.55682e-06	-0.18134	0.081	0.375	0.0262839
NUAK1	0.000467466	-0.181374	0.07	0.253	1
AMMECR1L	0.00010091	-0.181525	0.07	0.282	1
LSG1	0.000187668	-0.181537	0.023	0.187	1
FBXL15	7.83015e-05	-0.18157	0.07	0.287	1
SIKE1	0.000164799	-0.181708	0.035	0.212	1
GIGYF1	0.000456949	-0.181791	0.023	0.173	1
DUSP11	3.00227e-05	-0.181812	0.047	0.263	0.506873
BBS4	0.000462737	-0.181822	0.023	0.173	1
GLYR1	2.60384e-05	-0.181832	0.151	0.447	0.439607
AGFG1	8.25832e-05	-0.181857	0.174	0.471	1
ZFP1	0.000971614	-0.18191	0	0.114	1
AGGF1	7.19159e-06	-0.181927	0.047	0.287	0.121416
TERF2IP	6.87974e-07	-0.181969	0.209	0.611	0.0116151
ACER3	2.08753e-06	-0.181977	0.209	0.606	0.0352437
DMTN	0.00219501	-0.182238	0	0.1	1
CHST10	4.04838e-06	-0.182292	0.058	0.316	0.0683487
PAAF1	0.000232588	-0.182415	0.058	0.246	1
PNMA1	0.000242846	-0.182426	0.302	0.665	1
ZNF596	0.00167522	-0.182436	0	0.104	1
PFKM	4.8252e-05	-0.182439	0.198	0.515	0.814638
ZNF513	0.000122214	-0.18247	0.047	0.24	1
CAD	3.993e-05	-0.182474	0.07	0.303	0.674138
IKBKB	5.44934e-06	-0.182492	0.047	0.289	0.0920012
PRXL2A	5.7661e-07	-0.182515	0.221	0.634	0.00973491
CCDC59	2.10357e-05	-0.182528	0.058	0.288	0.355146
C7orf25	0.00108719	-0.182618	0.023	0.157	1
FAM122A	0.000140037	-0.182708	0.058	0.257	1
DOK5	0.00246788	-0.182749	0.012	0.12	1
PPA2	1.04333e-05	-0.182775	0.174	0.503	0.176145
SLC22A5	0.00167522	-0.1829	0	0.104	1
TMEM251	9.8113e-05	-0.183008	0.047	0.242	1
RCE1	0.000421324	-0.183213	0.058	0.236	1
PARP6	2.99676e-05	-0.183281	0.093	0.348	0.505943
ACTL6A	0.000102899	-0.183382	0.058	0.262	1
SIAE	1.34343e-05	-0.1834	0.174	0.498	0.226811
BUD31	8.41947e-05	-0.183422	0.349	0.73	1
CPEB4	0.000282164	-0.183486	0.163	0.424	1
ATRN	3.45105e-05	-0.183563	0.128	0.403	0.582642
SLC22A4	0.000115629	-0.18358	0.07	0.28	1
PHF5A	3.89076e-05	-0.183585	0.116	0.381	0.656876
COPS7A	3.00955e-06	-0.183605	0.14	0.467	0.0508103
ALDOC	1.55583e-05	-0.183632	0.151	0.465	0.26267
EARS2	0.000385952	-0.183663	0.012	0.154	1
ERLIN2	7.43914e-06	-0.183826	0.093	0.371	0.125595
NAMPT	0.000384115	-0.183838	0.5	0.891	1
DOCK7	1.91505e-05	-0.183848	0.081	0.334	0.323317
ING5	2.18062e-05	-0.183848	0.07	0.312	0.368154
DOLPP1	0.000326818	-0.183891	0.023	0.179	1
HERC2	2.95322e-05	-0.183927	0.093	0.345	0.498592
EXOSC6	3.3751e-06	-0.183941	0.081	0.361	0.0569818
ANAPC11	0.000257671	-0.183985	0.523	0.916	1
SREBF1	7.54153e-05	-0.184047	0.116	0.37	1
NIPA2	2.72765e-05	-0.184145	0.209	0.547	0.460509
PLEKHA3	0.000146339	-0.184213	0.081	0.299	1
ENTPD4	2.42925e-05	-0.184252	0.07	0.31	0.410131
RIC3	0.000816478	-0.184342	0.012	0.14	1
AKAP8L	8.61939e-06	-0.184463	0.14	0.454	0.145521
ETV5	6.13418e-05	-0.184489	0.302	0.689	1
TMEM129	0.000543734	-0.184518	0.163	0.407	1
TYW5	0.000777863	-0.184722	0.023	0.163	1
NIP7	0.000312478	-0.184726	0.058	0.241	1
ZNF280D	0.00040978	-0.184734	0.07	0.258	1
OLIG2	2.08215e-05	-0.184765	0.198	0.525	0.35153
ASXL1	1.55719e-05	-0.184834	0.128	0.423	0.262901
RTN4RL2	0.00117229	-0.184848	0.058	0.216	1
NDUFS3	2.71193e-05	-0.184857	0.291	0.653	0.457855
MYRFL	0.000790858	-0.184878	0	0.118	1
BMP2	0.00238917	-0.184884	0.058	0.202	1
SLC27A1	5.0582e-06	-0.18491	0.163	0.498	0.0853975
STK17A	1.49908e-05	-0.184977	0.221	0.586	0.25309
PSD3	4.38155e-06	-0.18506	0.151	0.479	0.0739737
NACAD	0.00164013	-0.185143	0.035	0.169	1
HSPA13	2.71578e-07	-0.185238	0.174	0.575	0.00458505
TCF7L2	8.07623e-06	-0.185269	0.07	0.325	0.136351
PPIL4	0.000405527	-0.185269	0.047	0.217	1
EXTL2	8.76116e-05	-0.185376	0.012	0.179	1
GTF3C1	3.66071e-06	-0.185408	0.14	0.466	0.0618038
POLR1E	0.000253861	-0.185449	0.012	0.161	1
FKBP3	6.60759e-05	-0.185464	0.267	0.641	1
SLC43A1	0.00234795	-0.185719	0	0.098	1
CYB561	0.000427114	-0.185736	0.035	0.194	1
CPQ	4.16012e-07	-0.18583	0.151	0.517	0.00702354
NOD1	0.00179254	-0.185833	0	0.103	1
KANK1	2.56028e-06	-0.185912	0.093	0.39	0.0432252
ORAI2	3.92536e-05	-0.186075	0.14	0.426	0.662719
ACTR1B	6.44159e-06	-0.186201	0.163	0.49	0.108753
SUPT4H1	2.20422e-06	-0.186455	0.233	0.643	0.0372138
SIK3	1.12143e-06	-0.186514	0.105	0.417	0.0189331
IQCK	2.4843e-05	-0.186626	0.081	0.327	0.419424
TLE3	3.13731e-05	-0.186649	0.081	0.327	0.529673
DUSP12	5.34977e-06	-0.186699	0.093	0.378	0.0903201
SETDB1	0.0011426	-0.186779	0.035	0.176	1
PAFAH1B2	3.33962e-06	-0.186973	0.174	0.531	0.0563828
SSB	4.16103e-07	-0.187194	0.151	0.52	0.00702506
NDUFB8	1.19742e-05	-0.187206	0.488	0.908	0.20216
PEX5	0.00116177	-0.187385	0.058	0.217	1
SPIN1	3.52963e-06	-0.187704	0.105	0.402	0.0595907
GNPAT	5.69265e-05	-0.187704	0.07	0.294	0.96109
PTPN18	0.00165984	-0.187746	0.14	0.339	1
SLC35F6	8.70959e-05	-0.187767	0.07	0.286	1
MEGF9	4.17549e-06	-0.187789	0.105	0.402	0.0704947
UBN1	0.00100951	-0.187834	0.023	0.158	1
RPN2	0.00305289	-0.187843	0.547	0.915	1
MVD	1.59419e-05	-0.187883	0.163	0.479	0.269147
PCDH10	9.22599e-06	-0.187974	0.128	0.431	0.155762
DHX32	2.92035e-05	-0.188018	0.081	0.324	0.493042
ALG1	0.00019176	-0.18808	0.07	0.271	1
SEMA3A	0.00116424	-0.188158	0.012	0.133	1
ZBTB47	1.64109e-05	-0.188373	0.07	0.317	0.277066
WRN	0.000738268	-0.188429	0	0.119	1
TRAFD1	0.000394077	-0.188564	0.058	0.236	1
ZCCHC9	0.000839141	-0.188585	0.047	0.203	1
SPATC1L	0.00383404	-0.188642	0.012	0.112	1
NEMP1	0.000253861	-0.188656	0.012	0.161	1
KLHL36	1.01873e-05	-0.188769	0.081	0.347	0.171993
NAGK	3.13761e-06	-0.188773	0.163	0.51	0.0529723
SRSF11	2.54714e-06	-0.188985	0.198	0.576	0.0430034
MYEF2	4.71532e-07	-0.188987	0.093	0.415	0.00796087
CSNK1G2	1.706e-05	-0.189053	0.14	0.437	0.288024
FLNB	6.89276e-06	-0.189066	0.163	0.492	0.116371
ACOX1	0.000146639	-0.189077	0.14	0.396	1
RALGAPB	0.000263147	-0.18913	0.105	0.327	1
CDC25B	1.04422e-06	-0.189152	0.07	0.361	0.0176295
ANAPC5	1.09037e-05	-0.189246	0.233	0.613	0.184087
C1orf56	0.00100943	-0.189287	0.012	0.137	1
NECAB3	0.0017441	-0.189311	0.012	0.126	1
SLC35A5	2.5062e-05	-0.189498	0.14	0.43	0.423122
DVL2	4.27072e-05	-0.189532	0.081	0.319	0.721026
SFSWAP	1.56312e-05	-0.189583	0.116	0.401	0.263901
ZBTB21	3.96482e-06	-0.189671	0.128	0.437	0.066938
ABCA2	2.25102e-06	-0.189672	0.163	0.519	0.038004
GTPBP4	8.24461e-06	-0.189743	0.047	0.285	0.139194
IPO7	1.72994e-05	-0.189791	0.151	0.457	0.292065
MEGF8	5.75105e-05	-0.189885	0.058	0.274	0.97095
POLR1C	0.000346065	-0.189892	0.081	0.281	1
RRN3	2.92374e-05	-0.189895	0.105	0.369	0.493616
CUL7	9.41516e-05	-0.189934	0.012	0.178	1
SYNE1	4.07869e-06	-0.190019	0.07	0.337	0.0688604
CKS2	1.88864e-05	-0.190081	0.174	0.499	0.318859
MIB2	0.00060934	-0.190105	0.047	0.209	1
CADM2	0.000222623	-0.190228	0.047	0.227	1
MISP3	0.000930734	-0.190231	0.012	0.138	1
SMC3	1.68687e-05	-0.190238	0.058	0.295	0.284795
LRATD2	7.86723e-05	-0.190267	0.035	0.226	1
GAP43	0.0183953	-0.190285	0.837	0.983	1
REPS1	5.50712e-06	-0.190288	0.058	0.313	0.0929768
NPAT	0.000790858	-0.190409	0	0.118	1
KMT2E-AS1	0.0014462	-0.190438	0.023	0.151	1
WASHC2A	2.19477e-05	-0.190496	0.047	0.269	0.370543
IGSF3	0.000326817	-0.190522	0.023	0.179	1
GPATCH2L	0.000712908	-0.190531	0.035	0.186	1
ADCY6	0.000124165	-0.190543	0.07	0.279	1
AHSA1	4.48115e-06	-0.190556	0.105	0.402	0.0756553
PHLPP2	0.00138264	-0.190608	0.012	0.131	1
CYTH2	1.54523e-05	-0.190742	0.198	0.543	0.260881
RNF20	0.000426926	-0.190807	0.047	0.215	1
THEM4	4.57626e-05	-0.190944	0.035	0.234	0.772609
RPF2	3.84651e-05	-0.191095	0.081	0.323	0.649407
MRNIP	2.12364e-05	-0.191178	0.035	0.247	0.358534
TIA1	1.80444e-05	-0.191191	0.198	0.54	0.304644
NABP2	0.000346761	-0.191261	0.058	0.238	1
LINC00847	0.000754981	-0.191342	0.023	0.163	1
PDCL3	1.08222e-05	-0.191363	0.093	0.367	0.18271
MINK1	2.88059e-05	-0.19144	0.116	0.393	0.486329
TNRC6A	1.39336e-05	-0.191483	0.105	0.384	0.235241
MAPK10	0.00108999	-0.191574	0.047	0.198	1
USP19	2.18412e-05	-0.191608	0.058	0.291	0.368745
SBNO1-AS1	0.000134685	-0.191639	0.012	0.172	1
GRIK2	0.000141002	-0.191843	0.035	0.214	1
IDH1	1.74796e-06	-0.191882	0.221	0.605	0.0295109
STK32A	0.000326676	-0.191885	0.047	0.22	1
VPS9D1	5.57342e-05	-0.191945	0.116	0.372	0.94096
PDHX	0.000187349	-0.191957	0.081	0.292	1
USP47	7.87019e-05	-0.191997	0.151	0.426	1
TMEM8B	0.00164844	-0.192001	0.047	0.19	1
BAZ2A	0.000329256	-0.19211	0.14	0.379	1
PSKH1	0.000688219	-0.192115	0.081	0.267	1
ALKBH2	0.000288097	-0.192212	0.047	0.223	1
NEIL1	0.00136355	-0.19226	0.023	0.152	1
MAN2C1	0.000160772	-0.192342	0.221	0.528	1
MAP2K4	0.000118391	-0.19245	0.047	0.239	1
DNAJC21	0.000602435	-0.192553	0.047	0.209	1
VPS13B	9.43237e-05	-0.192686	0.035	0.222	1
ZNF688	0.000508104	-0.192696	0.058	0.233	1
PSMA2	9.19673e-05	-0.192717	0.477	0.864	1
INPPL1	0.000176847	-0.192734	0.093	0.312	1
EGR4	0.00199842	-0.192753	0.035	0.166	1
WSB2	1.42799e-06	-0.192815	0.174	0.543	0.0241088
TBCK	0.00148566	-0.192827	0.023	0.151	1
CBR3	9.5529e-05	-0.19289	0.035	0.22	1
SPTY2D1	0.000613518	-0.192892	0.047	0.209	1
LINC00623	8.37621e-06	-0.192961	0.128	0.424	0.141415
ITGA10	8.83694e-05	-0.192988	0.035	0.222	1
MAP1S	0.000863796	-0.192994	0.07	0.241	1
CRB2	0.000113041	-0.193093	0.058	0.259	1
SEC61A1	2.40615e-05	-0.193119	0.407	0.833	0.406231
APCDD1L	6.75876e-06	-0.193124	0.047	0.288	0.114108
LRRC37A3	0.000704638	-0.193164	0.012	0.143	1
ERLEC1	0.000601583	-0.193202	0.302	0.627	1
SCARB1	3.83889e-05	-0.193211	0.186	0.515	0.64812
KCTD7	0.000907273	-0.193248	0	0.115	1
HDAC11	0.00111399	-0.193258	0	0.112	1
VPS33B	0.000762581	-0.193324	0.012	0.142	1
NCOA5	0.000132727	-0.193335	0.023	0.194	1
NPNT	9.65275e-05	-0.193468	0.07	0.281	1
SLC27A3	9.71196e-06	-0.193673	0.14	0.445	0.163967
MIDEAS	2.53387e-05	-0.193688	0.116	0.387	0.427794
DHX8	0.000283939	-0.193776	0.035	0.202	1
PSEN1	7.67844e-07	-0.193783	0.105	0.429	0.0129635
FOXJ2	9.81651e-05	-0.193784	0.023	0.199	1
FPGS	0.000377543	-0.193834	0.093	0.298	1
SLTM	3.04199e-05	-0.194067	0.116	0.388	0.513579
DHX38	0.000738527	-0.194184	0.093	0.285	1
SLC43A2	2.9514e-06	-0.194204	0.105	0.407	0.0498285
CELSR2	1.27276e-05	-0.194287	0.058	0.299	0.21488
CLK4	0.00015279	-0.194387	0.081	0.297	1
REST	0.000120548	-0.194445	0.035	0.217	1
SERINC5	1.44619e-06	-0.194477	0.233	0.625	0.0244161
SLC25A28	5.98908e-05	-0.194496	0.07	0.294	1
CPT1C	0.000136107	-0.194554	0.174	0.46	1
PTBP2	0.000199276	-0.194638	0.047	0.23	1
SENP6	1.75237e-08	-0.194844	0.14	0.552	0.000295853
CDK4	2.20673e-05	-0.195012	0.267	0.653	0.372562
FABP3	0.000406107	-0.195017	0.035	0.196	1
GPN3	0.000170126	-0.19509	0.058	0.253	1
NEK1	0.0016213	-0.195148	0.035	0.169	1
CHD1L	0.000384917	-0.195175	0.012	0.154	1
FASTKD1	0.00121475	-0.195341	0.023	0.154	1
FUCA2	4.12095e-06	-0.195346	0.163	0.493	0.069574
DNMT3A	0.000231355	-0.19537	0.035	0.205	1
TMEM100	0.00157167	-0.195671	0.023	0.15	1
MRRF	0.000347284	-0.196012	0.047	0.221	1
LAMTOR2	2.65933e-06	-0.19605	0.279	0.697	0.0448975
NEK4	0.000146348	-0.196197	0.035	0.214	1
NAA25	5.29787e-05	-0.196212	0.023	0.21	0.89444
PPP2R5B	0.000500674	-0.196309	0.047	0.212	1
CEP95	2.86953e-05	-0.196381	0.07	0.307	0.484462
FGF14	9.62054e-06	-0.196438	0.198	0.546	0.162424
RAMAC	4.52902e-05	-0.196557	0.058	0.277	0.764635
IGHG4	0.0528692	-0.196792	0	0.042	1
TRMT9B	0.000454751	-0.196854	0	0.127	1
GSPT1	4.49859e-07	-0.196991	0.174	0.557	0.00759496
NME4	0.00393495	-0.19709	0.512	0.879	1
PYURF	4.45574e-06	-0.19713	0.36	0.814	0.0752262
TMA16	0.000258233	-0.197328	0.035	0.204	1
SERPINA3	0.000161913	-0.197424	0.733	0.936	1
CTNNA1	0.00373498	-0.197481	0.57	0.922	1
TSPOAP1	0.000643151	-0.197502	0	0.121	1
UBFD1	3.29173e-06	-0.19753	0.081	0.363	0.0555743
CYP51A1	6.36931e-08	-0.197653	0.302	0.78	0.00107533
LRIF1	0.00135745	-0.197724	0.012	0.131	1
UBXN8	6.05672e-05	-0.197893	0.023	0.208	1
XPO1	3.26578e-08	-0.197936	0.198	0.645	0.000551361
PTAR1	3.94779e-06	-0.197946	0.128	0.444	0.0666506
MAGOH	0.00017259	-0.198035	0.198	0.486	1
IGLC3	0.284675	-0.19804	0.023	0.049	1
RGS11	7.5339e-05	-0.198123	0.023	0.204	1
MED20	0.00133972	-0.19813	0.012	0.131	1
NOB1	4.31359e-05	-0.198219	0.035	0.235	0.728263
SUDS3	0.000267784	-0.19843	0.058	0.245	1
C11orf1	1.66108e-05	-0.198468	0.058	0.293	0.280439
ZNF337	0.000246683	-0.198514	0.047	0.226	1
RNF44	1.55456e-05	-0.198714	0.07	0.315	0.262457
IFT43	0.000202927	-0.198737	0.151	0.408	1
TCF25	7.24934e-05	-0.198803	0.267	0.63	1
TRIP10	0.000211316	-0.198823	0.023	0.186	1
NMT1	3.69113e-05	-0.199036	0.081	0.322	0.623173
ZNF625	0.000560059	-0.199068	0	0.124	1
MPP5	8.08996e-06	-0.199148	0.151	0.461	0.136583
INTU	0.00084711	-0.199165	0	0.116	1
CLSTN3	0.000201173	-0.199176	0.023	0.187	1
DCLK2	8.75324e-05	-0.199283	0.105	0.347	1
RAB3GAP2	5.43789e-06	-0.199484	0.058	0.313	0.091808
PCCB	6.62704e-05	-0.199491	0.116	0.369	1
B3GALT1	4.10031e-05	-0.19952	0.058	0.277	0.692255
PELO	6.14549e-05	-0.199617	0.093	0.33	1
MPRIP	2.8927e-05	-0.199627	0.291	0.691	0.488374
CDO1	7.67345e-05	-0.199791	0.035	0.224	1
ATR	9.76848e-05	-0.199841	0.035	0.222	1
GAMT	3.15947e-05	-0.199878	0.209	0.539	0.533413
NMI	0.0010981	-0.200044	0.035	0.176	1
SPSB2	0.000643151	-0.200046	0	0.121	1
TRAPPC11	4.5585e-05	-0.200087	0.047	0.255	0.769611
RANBP3	0.000456546	-0.200213	0.105	0.312	1
ETFDH	0.00149294	-0.200256	0.023	0.151	1
SEC23IP	3.64075e-05	-0.200456	0.081	0.322	0.614667
FAM43A	3.20032e-05	-0.200518	0.07	0.301	0.540311
DLD	4.34956e-05	-0.200607	0.163	0.462	0.734336
FAM172A	4.02472e-06	-0.200622	0.116	0.418	0.0679493
MUC1	0.000710276	-0.200629	0.012	0.143	1
FBXO17	0.00084711	-0.200707	0	0.116	1
P3H4	1.78053e-05	-0.200721	0.105	0.375	0.300607
POP4	0.000150654	-0.20084	0.116	0.357	1
TTC32	0.000235364	-0.200888	0.012	0.162	1
LARP4	3.0323e-05	-0.201016	0.07	0.305	0.511944
AHCY	9.09171e-05	-0.201056	0.186	0.483	1
TNRC18	9.45517e-05	-0.201059	0.105	0.346	1
SNX21	1.63351e-06	-0.201072	0.058	0.331	0.0275785
DLAT	1.48571e-05	-0.201095	0.093	0.355	0.250832
SLC43A3	8.41237e-06	-0.201147	0.116	0.407	0.142026
CUL5	2.89515e-05	-0.201269	0.058	0.283	0.488789
SUPT7L	5.50004e-05	-0.201301	0.198	0.508	0.928571
ILF3	3.34901e-05	-0.201567	0.279	0.648	0.565414
ABHD6	6.99088e-06	-0.201604	0.093	0.372	0.118027
SPATA18	0.000134532	-0.201699	0.047	0.236	1
PSPC1	2.04029e-05	-0.201819	0.093	0.348	0.344463
THYN1	2.42385e-07	-0.201919	0.14	0.514	0.00409219
MOAP1	6.46125e-06	-0.201952	0.14	0.445	0.109085
XPNPEP3	0.00051984	-0.201991	0.012	0.148	1
PI4K2A	3.37199e-05	-0.202039	0.093	0.346	0.569292
FADS2	0.000137979	-0.202074	0.384	0.756	1
ELOVL5	0.00170996	-0.202153	0.57	0.902	1
KIAA1549L	0.000366266	-0.202191	0.047	0.217	1
PPP1R2	1.95605e-06	-0.202287	0.116	0.436	0.033024
TSPAN9	3.72951e-05	-0.202316	0.093	0.346	0.629653
SLC39A1	2.87998e-05	-0.20236	0.151	0.448	0.486228
EMC6	7.9745e-05	-0.202363	0.337	0.738	1
MLLT11	1.15164e-05	-0.2025	0.221	0.585	0.194431
FANCL	0.000803708	-0.202581	0.058	0.223	1
FEZ1	0.000651999	-0.202594	0.512	0.843	1
EDNRB	0.000488702	-0.202683	0.384	0.765	1
TTC38	0.000685652	-0.202709	0.047	0.205	1
MYO9A	0.000219371	-0.202821	0.012	0.163	1
FGF12	6.1541e-05	-0.202964	0.047	0.251	1
PDE1C	0.000402132	-0.202977	0.035	0.194	1
NUP210	0.000130338	-0.203304	0.023	0.194	1
ZNF529-AS1	0.00104042	-0.203408	0	0.113	1
TADA1	0.000522548	-0.203547	0	0.125	1
DXO	0.000367045	-0.20376	0.035	0.198	1
TTC33	0.000921141	-0.203792	0.023	0.16	1
MXD1	2.78828e-05	-0.204025	0.081	0.324	0.470746
WEE1	2.25047e-05	-0.204088	0.244	0.592	0.379947
PSMC6	4.67802e-07	-0.204128	0.163	0.539	0.00789789
THBS3	0.0001355	-0.204201	0.047	0.236	1
SMPD4	1.35313e-05	-0.204316	0.151	0.459	0.228449
SFXN3	1.43779e-06	-0.204437	0.07	0.355	0.0242743
HCFC2	0.000722414	-0.204452	0.047	0.205	1
ASB8	0.000641734	-0.204498	0.081	0.267	1
ARL6IP1	0.0574261	-0.204513	0.593	0.874	1
ISCA2	3.20386e-06	-0.20461	0.209	0.565	0.0540907
PPP5C	4.55127e-05	-0.204621	0.163	0.459	0.76839
SGSM3	4.50711e-05	-0.204677	0.081	0.316	0.760935
COX15	0.00129226	-0.204756	0.035	0.173	1
SNHG20	0.000130511	-0.204776	0.047	0.238	1
NDUFAF8	0.0025431	-0.205013	0.581	0.91	1
CAT	9.78341e-05	-0.205188	0.163	0.443	1
HLA-DOA	4.32704e-06	-0.205397	0.128	0.444	0.0730534
PSMB1	0.0047932	-0.205529	0.616	0.92	1
SRXN1	5.256e-05	-0.205537	0.023	0.21	0.88737
SPRY2	0.00532105	-0.205539	0.547	0.875	1
TRIM8	5.7155e-07	-0.205734	0.186	0.57	0.00964947
PSMA3-AS1	1.96468e-06	-0.205774	0.093	0.391	0.0331697
ATAT1	0.00010242	-0.205807	0.058	0.262	1
XBP1	1.77565e-08	-0.205898	0.151	0.564	0.000299783
MTAP	0.00029894	-0.205906	0	0.134	1
SNHG17	5.44787e-05	-0.206208	0.07	0.294	0.919764
C19orf25	1.82038e-05	-0.20624	0.105	0.378	0.307335
KIFC2	0.000852918	-0.206267	0.023	0.161	1
WBP1	7.55693e-05	-0.206274	0.267	0.64	1
VCPKMT	0.00039558	-0.206279	0	0.13	1
RHBDF2	2.89325e-05	-0.20632	0.058	0.285	0.488468
LRWD1	0.000483792	-0.206356	0.035	0.192	1
NAV1	6.84823e-06	-0.20655	0.14	0.45	0.115619
MINCR	6.42171e-05	-0.206601	0.07	0.292	1
NCOA1	6.79147e-06	-0.20662	0.105	0.394	0.11466
PMM1	6.93759e-05	-0.206664	0.093	0.329	1
SBDS	2.07598e-05	-0.20674	0.442	0.857	0.350488
HAS3	0.000177976	-0.206826	0.012	0.167	1
GTF2H5	2.71415e-06	-0.207025	0.267	0.678	0.045823
SCNN1D	0.000689105	-0.207057	0	0.12	1
SLC36A1	0.000604581	-0.207093	0.012	0.145	1
TCTN1	2.21955e-06	-0.207168	0.116	0.432	0.0374727
CCDC47	5.84835e-05	-0.207181	0.233	0.569	0.987377
SEC11C	3.07351e-05	-0.207196	0.349	0.804	0.518901
LRRC42	0.00185979	-0.2072	0.023	0.146	1
SSH1	2.0095e-05	-0.207306	0.081	0.328	0.339265
CLUH	1.73624e-05	-0.207333	0.07	0.315	0.293129
SMIM19	3.02968e-05	-0.207365	0.198	0.531	0.511501
VIM	5.17238e-05	-0.207381	1	1	0.873253
MACF1	1.46247e-05	-0.207946	0.337	0.772	0.246909
FBXL7	0.000522548	-0.207951	0	0.125	1
MBOAT7	1.18455e-06	-0.207996	0.221	0.622	0.0199988
FBXO5	0.00084711	-0.207998	0	0.116	1
WWP2	7.58375e-06	-0.208146	0.058	0.306	0.128036
CSTF3	4.24509e-05	-0.208316	0.105	0.36	0.716698
ADAM10	2.81979e-06	-0.208331	0.291	0.713	0.0476066
CTCF	0.00035255	-0.208363	0.07	0.259	1
KLHL22	0.000122715	-0.20843	0.023	0.196	1
EVA1A	0.000113828	-0.208449	0.035	0.217	1
RAB22A	6.65105e-05	-0.208486	0.116	0.37	1
TMCO3	3.31268e-06	-0.208581	0.221	0.603	0.055928
GALK2	0.000643151	-0.208594	0	0.121	1
RNF141	9.32965e-07	-0.208606	0.198	0.595	0.0157513
ZNF394	0.002394	-0.208618	0.047	0.181	1
KLF15	0.000410378	-0.208691	0.012	0.152	1
AGK	8.02877e-06	-0.20912	0.07	0.329	0.13555
ELP6	1.55063e-05	-0.209435	0.081	0.336	0.261793
PTPN23	7.72323e-05	-0.209538	0.07	0.287	1
EML1	8.01288e-05	-0.209542	0.058	0.267	1
SSC5D	0.000617607	-0.20959	0.012	0.145	1
RPP30	6.25562e-07	-0.209722	0.035	0.3	0.0105614
INTS8	0.000166769	-0.209726	0.023	0.19	1
FLAD1	0.000137674	-0.209786	0.047	0.235	1
EBNA1BP2	5.03118e-05	-0.209982	0.081	0.315	0.849414
TMX2	1.59513e-06	-0.210189	0.314	0.758	0.0269306
AP2A1	5.6901e-06	-0.210244	0.151	0.478	0.0960659
PHIP	0.000134329	-0.210491	0.058	0.257	1
SLC1A3	0.000980277	-0.210544	0.465	0.866	1
L3HYPDH	1.67448e-05	-0.210594	0.093	0.357	0.282703
EDRF1	0.000368887	-0.210649	0	0.131	1
WBP1L	4.20242e-05	-0.210725	0.151	0.441	0.709494
CAPS	0.000574752	-0.210728	0.023	0.168	1
ZNF10	0.000518404	-0.210829	0.023	0.17	1
C8orf33	5.2272e-06	-0.211113	0.174	0.517	0.0882508
KCTD5	5.07184e-06	-0.211122	0.07	0.334	0.085628
GFM2	3.16534e-05	-0.211202	0.035	0.24	0.534405
CACNA1A	0.00026607	-0.21133	0.047	0.223	1
BAMBI	3.7543e-05	-0.211478	0.279	0.64	0.633839
SSR3	0.000331167	-0.211487	0.43	0.815	1
LRRFIP1	1.50848e-07	-0.211715	0.186	0.61	0.00254676
SMG5	2.4159e-05	-0.211745	0.035	0.244	0.407877
TSPAN17	7.55464e-05	-0.21187	0.058	0.267	1
VTA1	5.70538e-06	-0.212014	0.081	0.349	0.0963239
SLC25A44	5.41732e-05	-0.212131	0.035	0.232	0.914606
DHRS11	0.00135669	-0.212447	0.035	0.172	1
FBXO4	0.000105396	-0.212531	0.023	0.198	1
IRF3	4.36415e-05	-0.212557	0.058	0.277	0.7368
TCEA2	1.72675e-06	-0.21258	0.256	0.665	0.0291527
BAX	4.27144e-05	-0.212708	0.314	0.709	0.721147
SEMA5A	0.000543261	-0.212868	0.488	0.876	1
HEXIM1	2.97437e-05	-0.212883	0.093	0.342	0.502163
H2AX	2.9773e-05	-0.212986	0.07	0.303	0.502657
ZNF83	1.19356e-06	-0.213169	0.116	0.433	0.0201509
CD47	0.000108097	-0.213178	0.326	0.713	1
NME5	0.000485176	-0.213199	0.012	0.149	1
CCAR2	1.85849e-05	-0.213204	0.07	0.312	0.313768
RELT	0.000552074	-0.213326	0.023	0.169	1
ARPC5L	1.03011e-05	-0.213347	0.233	0.599	0.173913
NSMCE4A	7.32807e-05	-0.213406	0.081	0.309	1
CHST14	1.45632e-06	-0.213567	0.07	0.355	0.024587
DHRS7B	0.000219159	-0.213597	0.058	0.247	1
CDK5R1	0.0006002	-0.213739	0	0.122	1
CETN3	0.000163578	-0.213907	0.047	0.233	1
ARFGAP1	2.45012e-05	-0.213949	0.128	0.412	0.413654
CDK7	0.000586396	-0.214142	0.023	0.168	1
RHOJ	1.38867e-06	-0.214215	0.116	0.439	0.0234449
PAN2	7.96669e-05	-0.214228	0.023	0.203	1
FXR2	3.00843e-05	-0.214347	0.07	0.304	0.507913
SCAMP1-AS1	0.00151878	-0.214383	0.023	0.15	1
NTHL1	9.9715e-05	-0.214457	0.023	0.199	1
MTFR1L	2.44534e-05	-0.214468	0.116	0.39	0.412846
ALDH3B1	5.93781e-05	-0.214496	0.047	0.248	1
MXI1	1.6829e-05	-0.214522	0.198	0.538	0.284124
TAF7	6.81663e-05	-0.214656	0.279	0.657	1
TEFM	0.000134685	-0.214717	0.012	0.172	1
PIEZO1	1.54066e-07	-0.214799	0.163	0.559	0.0026011
BAP1	9.06712e-06	-0.214963	0.081	0.343	0.15308
SPATA2L	0.000560059	-0.215121	0	0.124	1
TBCB	0.00222643	-0.21522	0.558	0.88	1
PSMC3	1.18037e-06	-0.215285	0.221	0.625	0.0199281
MAN1B1	1.08684e-06	-0.215347	0.163	0.523	0.0183492
DDX54	0.000546532	-0.215351	0.047	0.21	1
ABCF2	4.23538e-06	-0.215362	0.07	0.339	0.071506
GSTM5	0.000252492	-0.215367	0.012	0.161	1
NIPBL-DT	4.55616e-05	-0.215504	0.012	0.19	0.769216
DIRAS2	0.000144067	-0.215647	0.047	0.235	1
MICU2	2.46107e-05	-0.215679	0.14	0.431	0.415503
KIAA1191	1.11225e-05	-0.215835	0.128	0.427	0.187781
STK38	0.000113144	-0.216022	0.023	0.197	1
ATXN1	9.92868e-06	-0.216144	0.081	0.341	0.167626
ZNF248	0.000522548	-0.216325	0	0.125	1
GBP1	0.000188749	-0.216492	0.058	0.251	1
FBXO38	6.09023e-05	-0.216514	0.047	0.25	1
TRIM27	2.38448e-05	-0.216678	0.151	0.444	0.402572
CMTM3	0.00056081	-0.216732	0.442	0.837	1
C17orf58	0.000312993	-0.216794	0.023	0.179	1
DPYSL3	6.93491e-05	-0.216946	0.384	0.768	1
PAIP1	1.53999e-07	-0.217075	0.198	0.615	0.00259997
RSBN1L	2.07457e-05	-0.217308	0.035	0.247	0.35025
MAML1	4.20528e-05	-0.217323	0.023	0.214	0.709977
LDHA	0.0162716	-0.217362	0.616	0.927	1
LIMK2	5.63127e-05	-0.217513	0.035	0.228	0.950727
DHX29	0.000118464	-0.217577	0.035	0.217	1
KATNA1	0.000242011	-0.217577	0	0.138	1
PEX12	0.000304031	-0.217682	0.012	0.157	1
GPX7	0.000107728	-0.217699	0.035	0.22	1
MKRN2	3.6553e-05	-0.217703	0.047	0.258	0.617125
GNL3	3.61566e-05	-0.217893	0.105	0.363	0.610433
BBS1	0.000614385	-0.217933	0.047	0.208	1
PER1	0.000147539	-0.217953	0.43	0.856	1
COPS8	2.87979e-06	-0.218044	0.291	0.714	0.0486194
CD46	4.49099e-05	-0.218121	0.279	0.653	0.758213
MIEN1	0.00024579	-0.21815	0.36	0.726	1
C6orf89	3.21538e-07	-0.218157	0.116	0.466	0.00542853
SPIRE1	0.000411604	-0.218182	0.14	0.371	1
SUCLA2	5.48793e-06	-0.218281	0.14	0.447	0.0926527
LRRTM2	3.20726e-05	-0.218431	0.105	0.364	0.541482
MAK16	0.00021865	-0.218539	0.047	0.228	1
STIP1	8.88273e-06	-0.21877	0.174	0.509	0.149967
YWHAZ	0.0019844	-0.218849	0.628	0.94	1
NGRN	6.60798e-05	-0.218964	0.372	0.792	1
RMND5B	0.000163184	-0.218987	0.035	0.211	1
TSEN34	4.83307e-06	-0.219091	0.163	0.503	0.0815967
CLPP	2.23474e-07	-0.219136	0.174	0.568	0.00377291
FBXO22	0.000393205	-0.219176	0.105	0.317	1
DNAJB9	4.82272e-06	-0.21918	0.151	0.475	0.081422
ASF1A	1.01344e-05	-0.219242	0.058	0.304	0.171099
MYCBP2	3.514e-05	-0.219273	0.093	0.343	0.593268
PLPPR2	5.54769e-07	-0.219337	0.256	0.69	0.00936617
ZNF7	0.000120816	-0.219342	0.023	0.196	1
TSC1	2.88114e-05	-0.219456	0.07	0.306	0.486422
STK16	0.000193269	-0.219469	0.07	0.27	1
SRSF2	0.000349549	-0.219668	0.453	0.825	1
NMNAT3	0.000424158	-0.219697	0	0.128	1
SERINC3	9.36687e-07	-0.219802	0.244	0.669	0.0158141
MMAB	7.45719e-06	-0.219803	0.14	0.445	0.1259
KIAA1586	0.000368887	-0.219885	0	0.131	1
NCAM1	7.90945e-08	-0.219967	0.244	0.666	0.00133535
PTPRG	0.000152709	-0.220028	0.244	0.561	1
ZC3H14	2.32593e-05	-0.2202	0.07	0.309	0.392687
PCDH7	0.000444346	-0.220313	0.012	0.15	1
ANKS3	0.000225218	-0.220345	0.035	0.206	1
TTL	7.49696e-07	-0.220376	0.128	0.468	0.0126571
ITM2C	0.000175845	-0.220463	0.767	0.966	1
RBM47	9.19901e-05	-0.220702	0.035	0.222	1
ZNF3	7.56243e-05	-0.22074	0.012	0.181	1
ZPR1	3.49493e-06	-0.220883	0.07	0.34	0.0590049
WDR75	0.000387645	-0.220887	0.023	0.174	1
ARRDC2	0.000167322	-0.22095	0.093	0.31	1
FLT3LG	0.000522548	-0.221004	0	0.125	1
RBBP4	2.78583e-06	-0.221089	0.151	0.481	0.0470332
OSBP	0.000117134	-0.221116	0.081	0.303	1
UBXN6	1.62371e-05	-0.221158	0.174	0.501	0.274131
COG8	4.13891e-05	-0.221338	0.035	0.236	0.698773
CREBL2	0.000152001	-0.221378	0.151	0.413	1
CSF1	2.78847e-05	-0.221479	0.105	0.366	0.470777
ZNF318	0.000385116	-0.221509	0.035	0.196	1
CCDC88B	0.000357353	-0.221542	0.023	0.176	1
NPC1	2.60854e-07	-0.221757	0.14	0.502	0.004404
LIF	0.000462422	-0.221853	0.093	0.292	1
GGCT	1.26799e-06	-0.222009	0.116	0.441	0.0214075
DCUN1D4	2.4663e-05	-0.222043	0.07	0.307	0.416385
PFKFB4	3.15958e-05	-0.222084	0.023	0.217	0.533432
ELMOD1	0.000639308	-0.222085	0.116	0.324	1
AOPEP	1.10006e-05	-0.222099	0.081	0.343	0.185722
KPNB1	4.94519e-05	-0.222109	0.314	0.723	0.834897
RAB24	0.00025449	-0.222228	0.012	0.16	1
ATP6V0A1	8.11008e-06	-0.222357	0.163	0.486	0.136922
NSMAF	0.000194774	-0.222404	0.07	0.269	1
ZNF23	0.000478263	-0.222524	0.023	0.17	1
TMEM181	8.55518e-08	-0.222629	0.14	0.523	0.00144437
ANAPC4	1.74906e-05	-0.222671	0.035	0.25	0.295294
QDPR	8.18906e-06	-0.222768	0.279	0.675	0.138256
SELENOO	1.75612e-05	-0.222795	0.081	0.334	0.296486
ZBTB1	0.000484953	-0.222839	0.035	0.192	1
PFKP	2.55787e-07	-0.223101	0.186	0.591	0.00431845
CRISPLD1	9.32612e-06	-0.22338	0.047	0.282	0.157453
FKBP9	1.08684e-06	-0.223423	0.291	0.732	0.0183491
TMEM94	2.30693e-05	-0.223431	0.151	0.449	0.389479
OXA1L	8.1614e-06	-0.223965	0.209	0.564	0.137789
OTUD7B	7.56243e-05	-0.224023	0.012	0.181	1
TAOK2	0.000199086	-0.224197	0.093	0.311	1
WDR54	2.51524e-05	-0.224248	0.047	0.264	0.424648
SCAMP5	6.6657e-05	-0.224285	0.07	0.288	1
DDX56	5.73118e-06	-0.224383	0.14	0.459	0.0967596
SPCS2	0.00424248	-0.224394	0.5	0.85	1
HECTD4	3.11565e-05	-0.224505	0.081	0.325	0.526016
NOTCH1	5.14757e-06	-0.224879	0.209	0.57	0.0869064
SPTAN1	9.3022e-06	-0.224886	0.36	0.798	0.157049
SMCHD1	1.48567e-05	-0.224932	0.081	0.334	0.250825
LZTR1	9.95338e-05	-0.224956	0.07	0.28	1
RIMKLB	1.81029e-05	-0.225047	0.081	0.333	0.30563
WDR90	0.00041797	-0.225087	0.012	0.151	1
SKIV2L	3.93405e-05	-0.225098	0.058	0.279	0.664186
PSENEN	1.78957e-05	-0.225132	0.267	0.652	0.302133
FUT8	6.50303e-06	-0.225178	0.151	0.466	0.109791
ST8SIA3	0.00143209	-0.225223	0.023	0.151	1
RNF213	7.30214e-07	-0.225242	0.151	0.503	0.0123282
ZNF365	0.000130511	-0.225631	0.047	0.238	1
VPS11	3.29055e-06	-0.225973	0.07	0.34	0.0555544
DNAJB1	1.80498e-05	-0.225985	0.302	0.684	0.304734
PMPCA	1.20058e-05	-0.226504	0.105	0.379	0.202694
ANKZF1	0.000100612	-0.226564	0.012	0.176	1
OSBPL9	0.000354534	-0.226578	0.081	0.277	1
ABCB10	0.00053535	-0.22676	0.012	0.148	1
CHMP6	4.70809e-05	-0.226787	0.035	0.233	0.794868
WDR59	5.25638e-05	-0.227025	0.07	0.293	0.887435
RMDN1	5.93484e-07	-0.227116	0.081	0.39	0.0100198
SMG1	1.7133e-06	-0.227179	0.105	0.415	0.0289256
B4GALT4	1.09231e-05	-0.227275	0.047	0.277	0.184415
CCNT2	1.42746e-05	-0.227321	0.07	0.317	0.240998
ATXN2	7.77499e-05	-0.227365	0.081	0.305	1
AARS1	6.12964e-06	-0.227413	0.186	0.532	0.103487
THAP12	5.03455e-05	-0.227471	0.07	0.294	0.849983
RSAD1	2.29208e-05	-0.227681	0.07	0.312	0.386971
ATP1A1	6.31175e-05	-0.227808	0.558	0.908	1
SHTN1	7.97691e-05	-0.227844	0.151	0.424	1
ID4	5.31805e-07	-0.227869	0.105	0.437	0.00897846
ZDHHC6	1.28395e-06	-0.227992	0.07	0.358	0.021677
TLE4	3.15721e-05	-0.228219	0.035	0.24	0.533031
MYT1	0.000138298	-0.228226	0.105	0.329	1
PSMG1	8.47167e-05	-0.228228	0.047	0.244	1
LRRC4C	0.00011876	-0.228386	0.035	0.217	1
NRDE2	0.000204996	-0.228416	0.012	0.164	1
POMT2	4.57538e-06	-0.228461	0.058	0.316	0.0772462
ZNF335	0.000127018	-0.228714	0.047	0.236	1
MZT1	3.51669e-05	-0.228745	0.081	0.321	0.593723
KRBOX1	0.000106224	-0.229058	0.023	0.198	1
HSPE1	0.00104346	-0.229201	0.616	0.939	1
MAPK6	0.000113058	-0.22921	0.093	0.319	1
CIAO2B	0.00517369	-0.229246	0.64	0.914	1
GPD2	3.43068e-05	-0.229435	0.07	0.301	0.579201
SEC22A	0.000389796	-0.229507	0.035	0.196	1
ATG4B	7.98225e-06	-0.229527	0.151	0.471	0.134764
ACHE	1.33298e-05	-0.22975	0.07	0.316	0.225046
SETX	6.15665e-06	-0.229946	0.093	0.375	0.103943
GTF2IRD1	0.000320678	-0.229954	0	0.133	1
MYO9B	1.29312e-06	-0.23001	0.244	0.645	0.0218317
METTL8	0.000278644	-0.230415	0	0.136	1
PEBP1	3.40287e-05	-0.230619	0.733	0.957	0.574506
HSPA4	4.92198e-06	-0.230734	0.151	0.479	0.0830977
PSAP	0.00012568	-0.230777	0.977	1	1
KLHDC8A	1.45901e-06	-0.230812	0.151	0.496	0.0246325
XAB2	0.000504267	-0.230831	0.023	0.169	1
KIAA0556	0.000267923	-0.230886	0.012	0.16	1
POFUT1	1.88696e-06	-0.230978	0.093	0.395	0.0318575
RARRES1	0.000127603	-0.231042	0	0.149	1
RING1	2.14225e-05	-0.231068	0.163	0.471	0.361677
RER1	1.82112e-05	-0.231094	0.279	0.665	0.307459
SF3B4	9.81199e-06	-0.231103	0.081	0.343	0.165656
JAG1	2.71307e-07	-0.231154	0.337	0.801	0.00458047
TUBB2A	1.0673e-06	-0.231315	0.314	0.756	0.0180193
INTS2	0.000195721	-0.231747	0	0.142	1
RAD1	9.9817e-05	-0.231811	0.035	0.22	1
TXNDC9	2.41573e-06	-0.231821	0.07	0.345	0.0407848
HSDL1	3.77515e-05	-0.231837	0.047	0.258	0.637358
TOR1A	4.40623e-08	-0.231846	0.128	0.514	0.000743903
ATP13A1	1.23868e-06	-0.231866	0.093	0.401	0.0209126
MRS2	6.34452e-06	-0.231885	0.058	0.311	0.107115
SLC25A29	5.40817e-07	-0.232238	0.093	0.412	0.00913062
DMPK	1.50415e-05	-0.232252	0.07	0.316	0.253946
ATG9A	7.27896e-06	-0.232276	0.07	0.329	0.122891
CFAP298	3.47311e-09	-0.232402	0.081	0.465	5.86365e-05
SLC9A3-AS1	0.00012751	-0.232423	0.012	0.172	1
TENM4	2.28521e-05	-0.232614	0.035	0.246	0.385813
UBXN2B	9.10401e-05	-0.232905	0.058	0.264	1
SH3GLB2	5.00357e-06	-0.232929	0.128	0.438	0.0844753
UGP2	7.68261e-05	-0.233112	0.384	0.771	1
TENT2	1.13311e-05	-0.233149	0.128	0.423	0.191303
NR2C2	0.000718176	-0.2332	0.093	0.281	1
SYMPK	1.41264e-05	-0.233232	0.256	0.646	0.238495
RBM18	1.04883e-05	-0.233336	0.07	0.321	0.177074
SLC15A4	1.89912e-06	-0.233372	0.07	0.353	0.0320628
CBX7	0.000176805	-0.233402	0.023	0.188	1
COP1	0.000105597	-0.233476	0.035	0.22	1
MACORIS	9.28733e-06	-0.233559	0.058	0.304	0.156798
ATP6V1G1	0.000164389	-0.233571	0.523	0.881	1
HMGA2	0.000208084	-0.233582	0.023	0.186	1
SDF2	3.03986e-06	-0.23372	0.198	0.567	0.051322
ADARB1	0.000102061	-0.234027	0.047	0.24	1
ZBTB17	0.000225503	-0.234055	0	0.139	1
ANKLE2	1.57221e-06	-0.23412	0.116	0.436	0.0265436
PAXBP1	3.98839e-06	-0.234293	0.163	0.491	0.0673361
ATP6V0E1	0.000677706	-0.234362	0.605	0.947	1
GRIN2A	0.000343958	-0.234437	0	0.132	1
BCL2L1	1.14214e-09	-0.234445	0.163	0.617	1.92828e-05
PI4K2B	0.000110539	-0.234693	0	0.151	1
HRH1	0.000147229	-0.234699	0	0.146	1
FAAP100	7.90364e-05	-0.234789	0.058	0.265	1
CLOCK	0.000289898	-0.234978	0.023	0.18	1
SNRPA1	6.21762e-06	-0.234994	0.093	0.37	0.104972
POMT1	6.38806e-06	-0.234998	0.07	0.329	0.10785
CIAO1	4.02347e-05	-0.235054	0.233	0.577	0.679283
FAM131B	2.13994e-05	-0.23511	0.058	0.288	0.361287
CLIC1	0.000857286	-0.235142	0.709	0.96	1
GTPBP1	6.72731e-05	-0.235203	0.047	0.248	1
CDK6	5.37344e-07	-0.235331	0.128	0.473	0.00907197
GSK3B	6.47016e-06	-0.235401	0.093	0.371	0.109236
TRA2B	9.33624e-07	-0.235508	0.302	0.766	0.0157624
TXNL1	1.76858e-06	-0.235585	0.209	0.603	0.0298589
PDXK	3.67655e-06	-0.235721	0.256	0.66	0.0620712
NEDD8	0.000269901	-0.235783	0.581	0.912	1
TYMSOS	0.000296613	-0.235823	0.035	0.2	1
NR2F6	1.08464e-05	-0.235823	0.058	0.3	0.183119
IAH1	4.37402e-10	-0.235842	0.151	0.618	7.38466e-06
PIK3R4	0.000273743	-0.235969	0.035	0.202	1
PDIA5	4.53086e-05	-0.235972	0.012	0.19	0.764946
PACRGL	0.000238141	-0.236027	0.047	0.226	1
EIF2B4	8.86708e-06	-0.236058	0.035	0.262	0.149703
NCAN	0.00020771	-0.236097	0.221	0.516	1
SCRIB	9.17194e-06	-0.236161	0.116	0.406	0.15485
SRRD	0.000194956	-0.236201	0.058	0.25	1
SEPTIN3	9.41427e-05	-0.236299	0.023	0.199	1
ZNF580	5.45023e-06	-0.236344	0.14	0.454	0.0920162
KPNA1	2.86178e-06	-0.23678	0.105	0.405	0.0483155
KIZ	5.46054e-05	-0.236787	0.035	0.23	0.921903
CADM1	2.4731e-08	-0.236917	0.151	0.568	0.000417533
CRELD2	9.73243e-09	-0.236981	0.14	0.556	0.000164313
RSPRY1	6.44658e-07	-0.236995	0.081	0.387	0.0108838
INAFM2	5.99306e-05	-0.237002	0.163	0.448	1
CFAP20	3.17654e-06	-0.237274	0.093	0.382	0.0536295
TNRC6B	0.000201825	-0.237299	0.047	0.226	1
PMF1	7.47132e-05	-0.237345	0.105	0.347	1
SNRPA	4.07018e-05	-0.237349	0.093	0.337	0.687168
MTMR11	8.4456e-05	-0.237401	0.023	0.202	1
ODC1	1.89937e-07	-0.237429	0.174	0.575	0.0032067
SNRNP35	0.000124045	-0.237473	0.035	0.215	1
TPRA1	0.000133673	-0.237619	0.116	0.355	1
YPEL5	4.32712e-07	-0.237929	0.256	0.697	0.00730548
PLD2	8.72658e-05	-0.238088	0.035	0.222	1
NDUFC1	0.000127521	-0.23812	0.558	0.93	1
ZNF287	0.00025633	-0.238403	0.023	0.182	1
C17orf80	0.000132857	-0.238544	0.012	0.172	1
HAGHL	3.18572e-05	-0.238773	0.058	0.281	0.537845
RCN2	1.09304e-05	-0.238775	0.36	0.774	0.184538
PIGF	2.77662e-06	-0.238864	0.14	0.472	0.0468777
HNRNPF	2.26074e-05	-0.238898	0.337	0.76	0.38168
NFE2L1	1.61744e-05	-0.239175	0.279	0.671	0.273072
RAB4B	4.43119e-08	-0.239247	0.105	0.467	0.000748117
STX2	1.16544e-05	-0.239517	0.035	0.257	0.196762
NDUFS6	0.00138214	-0.239553	0.628	0.93	1
CRMP1	1.91432e-05	-0.239659	0.151	0.451	0.323195
TIGAR	3.18974e-06	-0.239692	0.105	0.401	0.0538524
IGSF11	1.09012e-05	-0.239735	0.035	0.258	0.184045
SERPINF1	1.55234e-06	-0.239819	0.349	0.798	0.0262081
SAP18	0.000216009	-0.239886	0.465	0.854	1
ATMIN	9.63422e-06	-0.239896	0.093	0.361	0.162655
SARS1 /// SARS2	1.27416e-07	-0.239965	0.209	0.642	0.00215117
ZNF25	0.000160113	-0.240038	0.047	0.233	1
METTL17	3.37949e-06	-0.240093	0.058	0.319	0.0570559
EPM2AIP1	3.12831e-05	-0.240557	0.105	0.363	0.528153
ZNF671	0.000343958	-0.240732	0	0.132	1
SCAMP3	4.7857e-07	-0.24078	0.174	0.568	0.00807969
SS18L1	0.000210097	-0.241057	0	0.14	1
ZNF576	6.52576e-05	-0.241214	0.035	0.227	1
PDGFC	1.81591e-06	-0.241251	0.198	0.573	0.030658
CUL4A	2.96238e-07	-0.241289	0.105	0.443	0.00500139
SNF8	1.49272e-06	-0.241316	0.163	0.514	0.0252017
BTN2A1	1.56258e-06	-0.241349	0.058	0.331	0.0263811
IL27RA	0.000162781	-0.241354	0.035	0.211	1
TOM1	4.19663e-05	-0.241491	0.047	0.257	0.708517
KHDC4	1.58382e-05	-0.241597	0.058	0.294	0.267397
COA5	2.5413e-06	-0.241619	0.163	0.502	0.0429048
STEAP3	1.00241e-07	-0.24162	0.14	0.52	0.00169236
OCIAD2	1.48764e-07	-0.24188	0.151	0.538	0.00251159
ZC3H7A	6.98407e-06	-0.241885	0.07	0.33	0.117912
GPR37L1	1.10342e-06	-0.242094	0.116	0.443	0.018629
CCNL1	1.07592e-07	-0.242295	0.174	0.582	0.00181647
SLC1A1	5.4084e-05	-0.242328	0.047	0.252	0.913101
LEMD2	1.40497e-07	-0.242407	0.093	0.431	0.002372
DNAJB11	1.20928e-05	-0.242599	0.233	0.593	0.204162
ACAD10	0.000238537	-0.242645	0.023	0.184	1
HTT	1.23422e-05	-0.242871	0.128	0.418	0.208374
MON1B	4.03392e-05	-0.242899	0.081	0.319	0.681047
PIK3CA	1.79142e-06	-0.243155	0.07	0.352	0.0302446
GRAMD1B	9.95126e-05	-0.243172	0.012	0.176	1
MED6	4.88848e-05	-0.243192	0.012	0.188	0.825323
EDC3	0.000230746	-0.243318	0.035	0.204	1
TMEM14C	1.01765e-05	-0.243344	0.302	0.733	0.17181
HNRNPDL	0.000250643	-0.243446	0.663	0.954	1
PTPRN2	6.52957e-08	-0.243504	0.128	0.51	0.00110239
GTF2I	0.000748561	-0.243668	0.57	0.934	1
SEPTIN1	0.000242011	-0.243748	0	0.138	1
NTRK3	2.43142e-05	-0.243823	0.151	0.447	0.410497
NDFIP2	1.63016e-05	-0.243848	0.105	0.375	0.27522
YBX3	1.64926e-06	-0.24385	0.244	0.654	0.0278445
FBXL12	1.34025e-05	-0.243903	0.023	0.232	0.226274
CAV1	1.62237e-06	-0.243997	0.116	0.431	0.0273905
ANXA6	2.60602e-06	-0.244019	0.267	0.699	0.0439975
CIART	0.000106718	-0.244098	0.047	0.24	1
RBM42	5.09528e-06	-0.244226	0.116	0.418	0.0860236
TUBGCP6	7.77948e-05	-0.244471	0.116	0.365	1
ERBB2	0.000100612	-0.244588	0.012	0.176	1
DIP2A	5.48726e-05	-0.244588	0.058	0.273	0.926413
C16orf91	1.24909e-05	-0.2447	0.035	0.256	0.210884
SPNS1	7.89888e-05	-0.244706	0.116	0.366	1
NIM1K	0.000225503	-0.244828	0	0.139	1
ZDHHC8	0.00014341	-0.244952	0.07	0.274	1
TMEM59L	2.91146e-07	-0.244958	0.221	0.633	0.00491542
DGUOK	1.11708e-06	-0.244971	0.267	0.697	0.0188596
GATC	1.93117e-05	-0.245015	0.058	0.292	0.326039
GPR162	7.89068e-06	-0.245038	0.116	0.406	0.133218
HARS1	4.34036e-06	-0.245043	0.151	0.475	0.0732783
BRD3OS	1.43422e-05	-0.245286	0.035	0.253	0.24214
DDRGK1	2.25526e-06	-0.245332	0.163	0.517	0.0380755
PRICKLE1	2.68484e-06	-0.245649	0.07	0.342	0.0453281
ZFHX4	4.21003e-05	-0.245765	0.058	0.277	0.71078
USP40	3.81974e-05	-0.245828	0.047	0.257	0.644887
RBM25	4.85213e-08	-0.246136	0.14	0.534	0.000819185
PHYH	9.36677e-06	-0.246185	0.058	0.303	0.158139
GMPS	4.85412e-05	-0.246312	0.023	0.21	0.819522
DDX17	0.00037217	-0.246339	0.558	0.926	1
ZDHHC7	2.34059e-05	-0.246481	0.093	0.348	0.395162
LEMD3	2.17526e-05	-0.24655	0.012	0.202	0.367249
OXTR	4.66063e-05	-0.246688	0.07	0.297	0.786854
GTF2F2	3.05954e-07	-0.246698	0.105	0.441	0.00516543
MICU3	9.7712e-05	-0.246779	0.035	0.22	1
MYL12B	0.000160235	-0.24685	0.826	0.988	1
STK39	1.19129e-05	-0.246874	0.128	0.42	0.201126
RNF135	3.05167e-05	-0.246927	0.035	0.241	0.515213
SORCS3	0.000859596	-0.246944	0.012	0.138	1
TBRG4	3.63148e-05	-0.246947	0.07	0.298	0.613103
CRAMP1	7.53902e-05	-0.247001	0.023	0.203	1
ERF	5.97098e-06	-0.247018	0.093	0.37	0.100808
COQ4	9.90636e-08	-0.247075	0.151	0.539	0.00167249
NFE2L2	1.2285e-06	-0.247115	0.291	0.718	0.0207408
BCCIP	3.04543e-05	-0.247171	0.116	0.389	0.51416
GGA1	2.94592e-06	-0.247171	0.093	0.385	0.049736
EIF2AK3	1.32443e-05	-0.247311	0.07	0.317	0.223604
OIP5-AS1	8.00957e-06	-0.247397	0.116	0.409	0.135226
ACSS2	9.51814e-06	-0.247625	0.035	0.259	0.160695
FAT1	7.86908e-06	-0.247685	0.314	0.749	0.132854
APBB2	5.08868e-08	-0.247699	0.14	0.525	0.000859122
UBALD1	0.000105861	-0.247719	0.058	0.261	1
VASN	1.63251e-05	-0.247756	0.116	0.391	0.275617
ZNF22	5.28703e-07	-0.247835	0.081	0.393	0.0089261
ZDHHC4	4.19066e-05	-0.247846	0.14	0.415	0.707509
ERLIN1	2.79572e-05	-0.247998	0.07	0.304	0.472001
PYM1	3.25985e-06	-0.248406	0.047	0.298	0.055036
ZFR	6.3076e-06	-0.248613	0.221	0.586	0.106491
ELP5	5.58236e-06	-0.248649	0.105	0.394	0.094247
LRCH3	2.45236e-05	-0.248777	0.035	0.245	0.414031
TOR3A	4.03619e-05	-0.24881	0.081	0.315	0.681429
TAF2	4.17186e-05	-0.248861	0.023	0.214	0.704336
CLK1	7.19468e-05	-0.24888	0.326	0.721	1
SNAPC5	1.33504e-06	-0.249231	0.047	0.311	0.0225395
SEZ6L	2.283e-05	-0.249492	0.093	0.347	0.38544
ZFAND2B	3.41896e-05	-0.249694	0.058	0.28	0.577223
MAD2L2	9.55276e-06	-0.249887	0.174	0.508	0.161279
JOSD2	1.46707e-07	-0.249943	0.151	0.534	0.00247685
ALG5	1.85444e-07	-0.249985	0.221	0.629	0.00313085
NKTR	9.23436e-07	-0.250032	0.128	0.468	0.0155904
TMEM179B	2.81095e-07	-0.250082	0.244	0.678	0.00474573
MRGBP	6.18658e-05	-0.250134	0.035	0.228	1
GAS8	3.02186e-06	-0.250147	0.07	0.341	0.051018
DNPH1	8.88196e-05	-0.250167	0.337	0.726	1
SH3BGR	0.000132132	-0.250375	0.012	0.172	1
TMEM258	0.000219228	-0.250391	0.756	0.984	1
SLC4A7	1.11995e-05	-0.250492	0.105	0.381	0.189081
NPIPA1	2.8853e-05	-0.250572	0.093	0.347	0.487125
MICA	0.000158118	-0.250624	0	0.145	1
OLIG1	4.24903e-05	-0.250867	0.337	0.721	0.717363
ZMYM2	7.45132e-08	-0.25093	0.116	0.486	0.00125801
TMEM216	0.000109947	-0.251346	0.023	0.197	1
L3MBTL2	1.61093e-05	-0.251492	0.047	0.273	0.271974
PSMD4	9.09846e-07	-0.251509	0.174	0.546	0.0153609
TSTD2	1.6083e-05	-0.251558	0.023	0.229	0.271529
MAP11	0.000223001	-0.251559	0.035	0.205	1
MTHFD1	1.82219e-06	-0.251576	0.244	0.669	0.030764
BZW1	5.26598e-06	-0.251602	0.36	0.827	0.0889055
FRMD4A	5.32641e-05	-0.251788	0.105	0.348	0.899258
LSS	3.13939e-07	-0.252163	0.07	0.375	0.00530024
TMPO	2.06632e-05	-0.252181	0.047	0.269	0.348856
PKIB	9.18803e-07	-0.252268	0.093	0.407	0.0155121
SLC5A6	9.33955e-05	-0.252337	0.035	0.221	1
FDX2	1.956e-06	-0.252425	0.081	0.373	0.0330232
KLF3	6.12421e-07	-0.252468	0.186	0.569	0.0103395
SDCBP2	5.17248e-06	-0.252501	0.047	0.289	0.0873269
KIFAP3	8.69407e-07	-0.252563	0.058	0.34	0.0146782
VDAC1	2.05535e-06	-0.252613	0.337	0.809	0.0347005
PLEKHG2	6.20497e-06	-0.252659	0.07	0.33	0.104759
APTR	0.00010288	-0.252674	0.012	0.175	1
UBLCP1	3.10379e-05	-0.252777	0.081	0.323	0.524013
MCCC2	1.13628e-05	-0.252869	0.105	0.379	0.191838
PODXL	0.000281584	-0.252944	0.453	0.84	1
SCN7A	1.95906e-05	-0.252965	0.058	0.288	0.330748
PSRC1	5.15256e-06	-0.253281	0.14	0.451	0.0869907
TMEM222	7.93692e-06	-0.25337	0.14	0.443	0.133999
OSMR	1.89956e-06	-0.253402	0.163	0.52	0.0320702
GSS	1.12828e-06	-0.253444	0.128	0.465	0.0190488
BOLA2	9.27985e-06	-0.253486	0.07	0.324	0.156672
SCARB2	3.16796e-05	-0.253743	0.5	0.894	0.534847
PIGG	8.66309e-06	-0.253914	0.093	0.363	0.146259
INTS3	4.97146e-06	-0.254029	0.105	0.397	0.0839331
CINP	9.89159e-06	-0.254155	0.07	0.321	0.167
KIFC3	4.64252e-07	-0.254255	0.128	0.477	0.00783797
PES1	5.45592e-05	-0.254279	0.116	0.366	0.921123
CPSF6	5.44437e-06	-0.254358	0.128	0.43	0.0919173
GPR137B	1.21247e-05	-0.254548	0.081	0.337	0.204701
LINC00461	0.000335609	-0.254583	0.116	0.334	1
DALRD3	2.35116e-05	-0.25467	0.058	0.286	0.396947
RHBDD1	9.57101e-05	-0.25489	0	0.154	1
FAM160A2	5.76579e-06	-0.25496	0.035	0.267	0.0973438
PPP1R15A	1.11307e-06	-0.255156	0.163	0.522	0.018792
BMP1	0.000298108	-0.255187	0.116	0.337	1
RRP1B	3.5388e-05	-0.255307	0.023	0.216	0.597455
ATP6V1D	4.46269e-06	-0.255564	0.209	0.568	0.0753435
CUL2	0.000208806	-0.255839	0.07	0.265	1
TMEM176B	2.5244e-08	-0.255986	0.221	0.691	0.000426195
C12orf29	3.91232e-05	-0.256083	0.012	0.192	0.660516
PRKAA1	6.87008e-06	-0.256276	0.105	0.391	0.115988
SEC22B	5.85484e-06	-0.2564	0.093	0.373	0.0988473
GHITM	6.43103e-06	-0.25654	0.349	0.784	0.108575
TYW1	9.57102e-05	-0.256638	0	0.154	1
HBEGF	0.000304415	-0.25673	0.477	0.846	1
OXR1	4.41047e-06	-0.256788	0.14	0.455	0.074462
NCBP3	4.31904e-06	-0.256905	0.047	0.294	0.0729184
TMEM245	5.80124e-05	-0.25696	0.093	0.333	0.979423
TCIRG1	3.63034e-05	-0.256993	0.047	0.259	0.61291
IGFBP6	1.03195e-05	-0.257151	0.453	0.85	0.174224
OGFOD3	3.08769e-06	-0.257333	0.093	0.384	0.0521294
ARHGAP32	0.000206648	-0.257359	0.012	0.163	1
LAMTOR3	8.81895e-08	-0.257437	0.128	0.499	0.0014889
TMEM60	1.37488e-05	-0.257484	0.081	0.337	0.232122
AP2B1	1.42842e-06	-0.257557	0.14	0.479	0.0241159
NEFL	1.51126e-05	-0.257768	0.058	0.294	0.255147
TPD52	1.62781e-05	-0.257883	0.151	0.456	0.274824
PTPRN	4.84663e-07	-0.257974	0.07	0.373	0.00818257
GARS1	2.90694e-06	-0.257992	0.128	0.443	0.0490778
ATPSCKMT	1.5996e-05	-0.258052	0.023	0.229	0.27006
PRR14	2.30809e-05	-0.258152	0.093	0.349	0.389675
PLAGL2	3.63473e-05	-0.258326	0.012	0.193	0.613651
UPF3A	8.71029e-07	-0.258351	0.151	0.505	0.0147056
GOLGA8B	7.82042e-08	-0.258386	0.035	0.33	0.00132032
CHPF2	3.20249e-06	-0.258733	0.163	0.507	0.0540677
GOLM1	2.38979e-05	-0.258807	0.442	0.845	0.403468
SH2B1	8.82804e-06	-0.258847	0.093	0.363	0.149044
ZNF592	3.69349e-06	-0.258892	0.023	0.252	0.0623572
HS2ST1	7.66872e-08	-0.259423	0.128	0.503	0.00129471
CSNK1A1	6.52436e-06	-0.259495	0.395	0.862	0.110151
COG6	3.11843e-05	-0.259538	0.012	0.196	0.526484
DCTD	1.56542e-07	-0.259571	0.151	0.54	0.00264289
TNPO1	3.96987e-08	-0.25978	0.116	0.49	0.000670234
FZD7	2.239e-05	-0.259824	0.07	0.309	0.378011
EDC4	9.28693e-06	-0.26001	0.081	0.343	0.156791
EMC7	3.03216e-06	-0.260046	0.384	0.825	0.0511919
PNISR	1.58883e-06	-0.260122	0.186	0.559	0.0268243
INPP4A	1.79648e-05	-0.260143	0.035	0.248	0.303299
ABHD11	0.000150365	-0.260147	0.035	0.211	1
MEIS1	5.71741e-05	-0.260166	0.035	0.229	0.96527
KAT7	3.19108e-05	-0.260325	0.07	0.304	0.53875
IGSF9B	1.07994e-05	-0.260354	0.07	0.321	0.182326
ENOSF1	2.05634e-05	-0.260493	0.058	0.289	0.347172
CALCOCO1	2.77732e-05	-0.260534	0.093	0.346	0.468895
RNF167	4.1922e-05	-0.260557	0.209	0.529	0.707769
ZNHIT3	0.000124049	-0.260662	0.174	0.449	1
TM9SF4	1.767e-06	-0.260753	0.081	0.372	0.0298322
SOX2	3.71272e-06	-0.26079	0.314	0.711	0.0626819
MARCHF6	6.5696e-07	-0.260998	0.256	0.701	0.0110915
HTATIP2	5.42484e-08	-0.261465	0.081	0.42	0.000915875
CTBP2	5.1997e-06	-0.261603	0.093	0.375	0.0877866
KNDC1	4.97449e-05	-0.261719	0	0.164	0.839842
NT5C	9.56958e-08	-0.262044	0.151	0.535	0.00161563
NT5E	9.22311e-08	-0.262248	0.163	0.556	0.00155714
RAVER1	3.2383e-05	-0.2624	0.07	0.301	0.546723
MFAP3L	4.43059e-05	-0.262447	0.174	0.469	0.748016
BCKDHB	1.53251e-05	-0.262896	0.035	0.252	0.258733
FLOT1	2.56485e-05	-0.262968	0.453	0.861	0.433024
HMBS	0.000116767	-0.263254	0.081	0.299	1
LEF1	6.4087e-06	-0.263437	0.244	0.636	0.108198
KCNH2	6.19416e-05	-0.263482	0	0.161	1
PIAS3	4.27433e-05	-0.263517	0.081	0.315	0.721635
JAM3	4.13466e-07	-0.263687	0.233	0.672	0.00698055
ZNF700	7.92975e-05	-0.263726	0.012	0.18	1
MDM4	1.76481e-06	-0.263767	0.058	0.33	0.0297952
DPY19L3	8.11087e-07	-0.263851	0.116	0.445	0.0136936
YY1AP1	3.24911e-05	-0.26397	0.093	0.341	0.548547
SPG7	1.08152e-06	-0.264258	0.233	0.617	0.0182593
GJB2	6.99892e-05	-0.264342	0.023	0.204	1
AGT	0.00114289	-0.26444	0.581	0.918	1
TIMM44	1.0994e-05	-0.264578	0.07	0.318	0.185611
LARP1	5.49471e-07	-0.264685	0.186	0.576	0.00927672
PIK3IP1	1.20123e-06	-0.264712	0.174	0.54	0.0202804
CLIP3	4.23363e-06	-0.26472	0.174	0.515	0.0714764
CPNE3	2.20008e-06	-0.264765	0.233	0.624	0.037144
MROH1	5.56336e-05	-0.264884	0.012	0.186	0.939262
GPR137	1.76774e-05	-0.264898	0.047	0.27	0.298448
NDUFA6	0.00121425	-0.265284	0.616	0.942	1
PEMT	1.16767e-06	-0.265327	0.14	0.487	0.0197138
TPST1	2.31968e-07	-0.265431	0.116	0.466	0.00391631
P3H2	5.18289e-05	-0.265607	0.047	0.251	0.875027
TST	2.21627e-05	-0.26561	0.093	0.346	0.374172
TK2	1.32402e-07	-0.265716	0.128	0.495	0.00223535
CMSS1	6.91617e-05	-0.265878	0.07	0.287	1
APP	0.00112992	-0.265973	0.802	0.986	1
TOGARAM1	7.87052e-05	-0.266007	0.023	0.2	1
CAPRIN2	2.19735e-06	-0.266052	0.105	0.407	0.0370979
TMOD1	2.73537e-06	-0.266152	0.116	0.426	0.0461813
DMTF1	6.9253e-07	-0.266244	0.105	0.426	0.011692
LYRM4	4.34213e-06	-0.266278	0.081	0.359	0.0733082
POM121C	1.65583e-05	-0.266284	0.047	0.271	0.279554
YPEL3	0.000102066	-0.266302	0.337	0.737	1
CERS1	9.23084e-06	-0.266425	0.047	0.282	0.155844
TDRP	8.48775e-05	-0.266633	0.035	0.221	1
TTLL3	1.27799e-05	-0.266642	0.07	0.313	0.215764
GLTP	1.51609e-07	-0.266681	0.07	0.387	0.00255961
UQCC1	1.87343e-06	-0.266964	0.047	0.307	0.0316291
CDC16	2.25937e-05	-0.26705	0.163	0.469	0.381449
MFF	1.22488e-06	-0.2676	0.233	0.643	0.0206797
EXOSC7	3.17024e-05	-0.267908	0.07	0.301	0.535232
CWC15	2.19501e-07	-0.267918	0.221	0.652	0.00370584
TP53BP1	3.08004e-07	-0.267975	0.093	0.418	0.00520003
ZNF84	1.07018e-05	-0.268008	0.035	0.258	0.180679
GSAP	1.79591e-06	-0.268179	0.047	0.306	0.0303204
VPS39	9.91625e-06	-0.268379	0.116	0.402	0.167416
CSTF2T	6.51713e-05	-0.268385	0.047	0.248	1
DHX9	6.02859e-07	-0.268567	0.163	0.529	0.0101781
DMXL1	2.62976e-05	-0.26868	0.047	0.263	0.443982
MEIS3	7.06855e-08	-0.268786	0.116	0.48	0.00119338
SUSD1	1.85209e-05	-0.269071	0.012	0.204	0.312688
TRABD	5.07184e-06	-0.269227	0.07	0.334	0.0856279
MKRN1	4.5667e-07	-0.269317	0.093	0.411	0.00770995
RBP1	0.000406272	-0.269317	0.686	0.97	1
PPP2R2B	8.53158e-06	-0.269523	0.14	0.447	0.144039
VPS50	8.33702e-05	-0.269571	0.012	0.179	1
GFPT1	6.43447e-06	-0.269629	0.047	0.287	0.108633
GAA	1.09326e-06	-0.269678	0.267	0.699	0.0184576
TRPT1	1.25406e-07	-0.26998	0.151	0.535	0.00211723
ERCC3	4.88732e-07	-0.270038	0.081	0.394	0.00825127
PI4KA	1.54241e-07	-0.270165	0.174	0.564	0.00260405
ASTN1	6.89299e-07	-0.270305	0.128	0.462	0.0116374
SBNO2	5.59217e-07	-0.270321	0.093	0.409	0.00944125
ADAM23	1.91854e-05	-0.270464	0.058	0.291	0.323908
FAXDC2	7.00703e-06	-0.270658	0.07	0.327	0.1183
AEBP1	2.46235e-05	-0.270685	0.558	0.93	0.415718
PITPNC1	8.37889e-06	-0.270753	0.093	0.364	0.141461
DYRK4	4.08938e-06	-0.270775	0.093	0.379	0.069041
CFLAR	7.4601e-07	-0.27113	0.14	0.496	0.0125949
PYGL	5.82969e-07	-0.271202	0.105	0.43	0.00984226
ATP6V0A2	1.69793e-06	-0.271519	0.058	0.328	0.0286662
IGLC2	0.322415	-0.271613	0.058	0.094	1
EIF4ENIF1	0.000115187	-0.271646	0.012	0.173	1
LRP2	1.27841e-05	-0.271669	0.012	0.21	0.215834
PAQR3	2.08083e-06	-0.271677	0.093	0.39	0.0351307
VWC2	1.56316e-05	-0.271861	0.047	0.274	0.263908
ADAMTS9	3.98431e-07	-0.271912	0.233	0.647	0.00672671
ENY2	2.37367e-05	-0.271924	0.326	0.72	0.400746
ACLY	8.58874e-06	-0.272018	0.337	0.737	0.145004
TIPRL	2.36775e-06	-0.272568	0.093	0.388	0.0399747
NME3	3.93076e-08	-0.272589	0.291	0.772	0.00066363
CCDC88A	7.38946e-07	-0.272643	0.151	0.503	0.0124756
PRIMA1	8.28295e-05	-0.272792	0	0.156	1
COX19	9.25299e-06	-0.273057	0.047	0.281	0.156218
BPTF	3.39388e-07	-0.273251	0.07	0.378	0.00572989
TM2D1	3.02331e-07	-0.273291	0.151	0.525	0.00510425
YIF1A	7.24561e-08	-0.273317	0.209	0.641	0.00122328
CLDN12	8.61692e-06	-0.273346	0.105	0.387	0.145479
CILK1	7.51226e-06	-0.273456	0.047	0.283	0.126829
OTX1	0.000199198	-0.273677	0.023	0.185	1
MITF	1.38711e-06	-0.273725	0.081	0.378	0.0234186
SOX21	1.60394e-05	-0.27376	0.023	0.229	0.270793
PRKCI	5.35107e-05	-0.273827	0.012	0.186	0.903421
APPBP2	1.08194e-05	-0.274072	0.058	0.3	0.182663
PUF60	7.72493e-07	-0.274096	0.267	0.693	0.013042
TUBE1	8.77321e-05	-0.274106	0.058	0.262	1
RBL2	2.01425e-07	-0.274247	0.058	0.363	0.00340065
PRELID3B	2.41492e-07	-0.274261	0.14	0.51	0.00407712
BRD8	2.03828e-06	-0.274317	0.105	0.412	0.0344122
CSMD2	2.66642e-05	-0.27435	0.012	0.198	0.450172
TP53BP2	4.69002e-05	-0.274358	0.093	0.33	0.791816
SULF1	3.61707e-06	-0.274466	0.128	0.441	0.061067
SEPHS2	7.66702e-06	-0.274518	0.105	0.384	0.129442
GGT7	1.80718e-05	-0.274821	0.023	0.227	0.305107
SCG3	1.24408e-06	-0.275204	0.233	0.642	0.0210038
MBTPS1	6.93697e-08	-0.27522	0.151	0.549	0.00117117
UGCG	1.09415e-07	-0.275349	0.209	0.624	0.00184726
COPS6	2.50504e-06	-0.275514	0.291	0.717	0.0422925
MAPK8IP3	1.15405e-06	-0.275522	0.209	0.605	0.0194838
NDUFA5	1.4733e-07	-0.275615	0.233	0.69	0.00248737
PHF1	3.61657e-06	-0.275728	0.093	0.379	0.0610586
ADIPOR1	2.66247e-06	-0.27607	0.244	0.633	0.0449506
N6AMT1	3.44265e-05	-0.276445	0	0.17	0.581223
CCDC82	2.36859e-07	-0.276482	0.128	0.49	0.0039989
DPP7	1.16339e-06	-0.276759	0.279	0.725	0.0196415
PACSIN2	6.99783e-07	-0.276928	0.186	0.553	0.0118144
SND1	4.77651e-06	-0.27699	0.116	0.415	0.0806419
CGGBP1	1.14601e-06	-0.276992	0.151	0.498	0.019348
NLK	5.86729e-07	-0.277199	0.081	0.391	0.00990574
FAM133B	2.08665e-05	-0.277204	0.035	0.246	0.352289
RNF4	5.54483e-06	-0.277271	0.128	0.43	0.0936133
NAGLU	2.09998e-06	-0.278033	0.174	0.532	0.035454
RNF146	1.80313e-06	-0.278077	0.081	0.369	0.0304423
RHBDF1	1.22241e-05	-0.278143	0.151	0.461	0.206379
CAMK2B	7.08194e-06	-0.27843	0.093	0.364	0.119564
NOL12	2.09445e-05	-0.278536	0.058	0.287	0.353605
CDC42EP4	0.000145384	-0.278557	0.326	0.681	1
CLASP1	7.73349e-08	-0.27877	0.151	0.543	0.00130565
CTSA	6.98364e-06	-0.278773	0.36	0.78	0.117905
HEPACAM	3.18311e-07	-0.278796	0.128	0.477	0.00537404
ACSL3	0.000141301	-0.278932	0.453	0.85	1
DNAJC9	1.91617e-05	-0.27894	0.058	0.288	0.323507
KXD1	1.07692e-07	-0.279083	0.209	0.643	0.00181816
POLR1B	4.03792e-05	-0.279146	0.012	0.191	0.681723
ST6GALNAC4	2.22948e-06	-0.27921	0.023	0.261	0.0376403
TMEM231	3.45479e-06	-0.279945	0.047	0.297	0.0583272
SLC66A3	3.17747e-06	-0.280103	0.105	0.407	0.0536453
TMOD2	7.71628e-07	-0.280663	0.151	0.515	0.0130274
WDR20	1.23928e-05	-0.280983	0.035	0.256	0.209227
STAC2	0.00010139	-0.281027	0.023	0.197	1
SNRNP70	4.81347e-08	-0.281041	0.291	0.755	0.000812658
ISCU	9.25813e-09	-0.28111	0.43	0.898	0.000156305
IGHG3	0.0172046	-0.281122	0	0.062	1
GUF1	2.56406e-05	-0.281284	0.023	0.22	0.43289
BIVM	1.94143e-05	-0.281413	0.023	0.226	0.327772
MORC3	0.000151932	-0.281471	0.047	0.233	1
SHFL	7.06815e-08	-0.281502	0.081	0.423	0.00119332
NUMBL	1.04317e-05	-0.281512	0.035	0.257	0.176119
ARHGEF26	2.56115e-06	-0.281515	0.151	0.489	0.0432398
TTC9B	5.42086e-05	-0.281612	0.047	0.248	0.915204
QKI	0.000534696	-0.281616	0.651	0.964	1
PLPP4	8.82763e-06	-0.282161	0.058	0.301	0.149037
UEVLD	1.45244e-05	-0.282339	0.023	0.23	0.245216
KAT2B	2.37473e-07	-0.282633	0.198	0.594	0.00400926
KHDRBS3	3.90541e-06	-0.282681	0.209	0.564	0.0659351
GPATCH8	1.94466e-05	-0.282956	0.058	0.288	0.328318
EIF2B2	6.60506e-06	-0.28306	0.058	0.309	0.111513
ATP5F1C	5.70676e-05	-0.283181	0.488	0.882	0.963473
MAPRE3	1.44894e-07	-0.283244	0.058	0.365	0.00244625
DNM3	5.04902e-05	-0.283907	0.058	0.271	0.852427
POLR3F	2.46159e-05	-0.283977	0.012	0.199	0.415591
SLC23A2	2.49512e-06	-0.284127	0.163	0.504	0.0421252
TBCC	2.50659e-05	-0.284374	0.058	0.285	0.423188
MCAM	0.000256536	-0.284492	0.523	0.885	1
PRDX2	1.1514e-05	-0.284533	0.407	0.83	0.19439
EAF1	1.26242e-05	-0.284953	0.058	0.297	0.213135
CXADR	1.09826e-08	-0.285015	0.209	0.665	0.000185419
NECTIN3	1.63089e-07	-0.285074	0.058	0.366	0.00275343
GPBP1	2.0857e-07	-0.285097	0.128	0.489	0.00352129
LOXL3	4.9297e-06	-0.285389	0.081	0.352	0.0832281
TMEM267	4.12913e-05	-0.285418	0.012	0.191	0.697121
AKIP1	1.63346e-06	-0.285554	0.093	0.391	0.0275778
NTN1	1.02226e-06	-0.285578	0.14	0.484	0.0172588
GBA	8.01485e-07	-0.285744	0.151	0.504	0.0135315
LYPD1	3.25209e-06	-0.285919	0.151	0.485	0.0549051
CFL2	1.59856e-06	-0.285964	0.186	0.551	0.0269884
IRF7	6.43763e-05	-0.285999	0.012	0.182	1
MAP3K12	1.42088e-06	-0.286045	0.081	0.37	0.0239888
IP6K2	0.000145535	-0.286077	0.384	0.773	1
TXN2	3.84556e-06	-0.286235	0.198	0.564	0.0649246
TRAK1	2.75933e-06	-0.286266	0.14	0.461	0.0465858
ABAT	1.36522e-05	-0.286492	0.128	0.412	0.23049
CNPY3	4.72096e-06	-0.286492	0.151	0.48	0.079704
NUDT16L1	4.19255e-06	-0.2865	0.116	0.415	0.0707828
USP54	1.16918e-06	-0.286565	0.14	0.473	0.0197393
DPY30	1.43288e-09	-0.286668	0.116	0.539	2.41913e-05
LINC01578	1.87571e-08	-0.286928	0.198	0.647	0.000316677
KCNMA1	1.84254e-05	-0.286965	0.221	0.574	0.311076
PSMB5	2.64834e-06	-0.286967	0.337	0.771	0.044712
NUDT22	9.80147e-07	-0.287135	0.14	0.486	0.0165478
TMEM50B	9.09422e-07	-0.287264	0.279	0.712	0.0153538
SIN3A	1.4607e-06	-0.287267	0.035	0.288	0.024661
TYRO3	6.21766e-08	-0.287306	0.186	0.588	0.00104973
MIGA2	2.28499e-05	-0.287583	0.012	0.2	0.385775
GABARAPL2	9.93438e-05	-0.287599	0.581	0.922	1
PSMG3	1.25965e-05	-0.287852	0.093	0.355	0.212667
ERCC5	4.73663e-06	-0.28788	0.035	0.27	0.0799686
UBR1	5.43425e-05	-0.287949	0.047	0.248	0.917465
LINC01630	1.99375e-05	-0.288116	0.047	0.268	0.336605
PDE8B	2.63413e-07	-0.288173	0.105	0.442	0.0044472
ZSWIM7	1.02841e-05	-0.288347	0.093	0.363	0.173626
PMS2	9.08967e-06	-0.288393	0.047	0.282	0.153461
ATP13A3	3.7128e-07	-0.288535	0.128	0.483	0.00626832
COQ8A	1.64706e-06	-0.288932	0.035	0.287	0.0278073
GAPDH	0.0414503	-0.289331	0.988	1	1
ELOVL6	1.58592e-05	-0.290066	0.047	0.271	0.26775
STK32B	3.42728e-05	-0.290389	0.012	0.193	0.578627
UTP6	1.12883e-05	-0.290567	0.047	0.276	0.190581
HPF1	2.09046e-05	-0.290906	0.047	0.267	0.352933
MDM2	4.40481e-07	-0.29091	0.267	0.714	0.00743664
LRP1	0.000498556	-0.291457	0.698	0.971	1
GABPB1-AS1	6.69929e-06	-0.291614	0.093	0.367	0.113104
SMAP1	1.89159e-05	-0.291951	0.07	0.307	0.319357
ANKRD17	2.60111e-06	-0.292036	0.081	0.365	0.0439146
AMOTL1	3.92419e-06	-0.292796	0.128	0.436	0.0662521
ADGRA3	6.82747e-06	-0.292812	0.047	0.285	0.115268
CC2D1A	6.39822e-07	-0.29282	0.163	0.519	0.0108021
TMEM115	3.30966e-06	-0.292925	0.128	0.437	0.0558769
NPTX1	8.09977e-06	-0.293471	0.012	0.217	0.136748
BSG	7.98059e-06	-0.293485	0.651	0.954	0.134736
GRIK3	7.59879e-07	-0.293517	0.093	0.399	0.012829
TBC1D17	3.10473e-06	-0.293608	0.035	0.276	0.0524171
GPI	3.77419e-07	-0.293707	0.256	0.688	0.00637197
NPEPPS	7.13488e-07	-0.293818	0.151	0.504	0.0120458
PSMD6	1.75275e-06	-0.293868	0.163	0.51	0.0295917
CADPS	5.11956e-06	-0.294096	0.012	0.224	0.0864336
MIR497HG	3.99031e-05	-0.294128	0	0.168	0.673684
DLG5	8.14487e-06	-0.294534	0.105	0.384	0.13751
ADGRB2	5.01223e-07	-0.294944	0.116	0.454	0.00846215
LNPEP	5.67205e-06	-0.295065	0.07	0.329	0.0957612
MCHR1	2.64773e-06	-0.295088	0.174	0.529	0.0447017
SLC35A1	4.10804e-06	-0.295597	0.047	0.291	0.069356
FBXW4	4.70906e-05	-0.295931	0.035	0.232	0.795031
ATP6V1A	9.85652e-07	-0.296012	0.116	0.441	0.0166408
UFL1	5.15899e-06	-0.29628	0.047	0.289	0.0870993
PRDM4	4.29514e-05	-0.296553	0	0.167	0.725148
TXNL4A	2.38741e-06	-0.29696	0.384	0.828	0.0403066
TMEM30A	1.2068e-06	-0.297404	0.465	0.869	0.0203745
SNTB2	4.0416e-06	-0.297617	0.035	0.273	0.0682343
XPOT	1.26219e-06	-0.297696	0.186	0.551	0.0213096
UBA5	1.13219e-07	-0.297765	0.07	0.395	0.00191148
ZNF638	3.15189e-06	-0.297833	0.105	0.401	0.0532134
TMED1	1.17839e-07	-0.297898	0.14	0.509	0.00198948
USP5	3.01003e-06	-0.298019	0.081	0.36	0.0508184
TMEM161B-AS1	9.82635e-07	-0.29876	0.081	0.379	0.0165898
SNHG19	2.37081e-06	-0.299101	0.14	0.457	0.0400264
CROT	4.98986e-06	-0.299133	0.023	0.247	0.0842438
MED21	2.50544e-06	-0.299385	0.058	0.324	0.0422994
CMTM4	1.38298e-05	-0.299462	0.023	0.23	0.233489
MXRA7	0.00840433	-0.299505	0.593	0.911	1
STX16	3.70072e-09	-0.29965	0.093	0.485	6.24793e-05
KCTD13	4.04536e-06	-0.299659	0.047	0.294	0.0682978
MBD3	1.56176e-06	-0.299696	0.081	0.373	0.0263672
TWSG1	7.82336e-06	-0.299724	0.14	0.444	0.132082
EEF1AKMT2	1.80491e-06	-0.299795	0.07	0.349	0.0304722
PDZD2	1.6196e-07	-0.29981	0.233	0.677	0.00273437
CCNDBP1	4.9011e-08	-0.299823	0.105	0.468	0.000827452
CTSL	3.56554e-07	-0.300128	0.314	0.782	0.00601969
PRKRIP1	6.78931e-08	-0.300315	0.047	0.357	0.00114624
SNTG1	2.2216e-05	-0.300343	0.023	0.223	0.375073
PANTR1	3.77989e-07	-0.300521	0.163	0.537	0.00638159
RAF1	1.24922e-07	-0.300521	0.105	0.457	0.00210906
NBR1	1.31196e-09	-0.300715	0.105	0.52	2.21498e-05
TBCD	4.86064e-05	-0.300718	0.151	0.429	0.820622
EXT2	2.18828e-07	-0.300765	0.163	0.541	0.00369447
PSMC4	3.384e-08	-0.300869	0.14	0.528	0.00057132
PABPC1L	2.93986e-07	-0.301019	0.058	0.358	0.00496336
SHISA4	3.78312e-06	-0.30102	0.233	0.613	0.0638705
RELCH	1.22816e-05	-0.301076	0.023	0.232	0.20735
ZNF195	3.48955e-07	-0.301363	0.023	0.288	0.00589141
ALAD	7.15454e-06	-0.301468	0.047	0.286	0.12079
GAB1	1.38057e-06	-0.301567	0.116	0.429	0.0233081
GNAI3	1.59358e-06	-0.301737	0.093	0.391	0.0269045
CLK3	2.11625e-06	-0.301896	0.035	0.282	0.0357287
PCOLCE2	0.000262502	-0.301985	0.035	0.2	1
ASH1L	1.04041e-05	-0.302089	0.035	0.257	0.175653
CCNG1	1.35346e-08	-0.302131	0.128	0.532	0.000228504
TRAP1	1.08315e-05	-0.302159	0.163	0.472	0.182867
ABCB8	1.31135e-05	-0.302329	0.023	0.232	0.221394
COMT	6.25152e-06	-0.302556	0.453	0.864	0.105544
SNX5	9.11797e-07	-0.302584	0.209	0.598	0.0153939
SC5D	1.87539e-07	-0.302709	0.198	0.604	0.00316622
CD63	4.63991e-07	-0.302965	0.988	1	0.00783356
NME1	5.45982e-10	-0.303696	0.419	0.888	9.21782e-06
EXOSC8	1.0828e-07	-0.303753	0.058	0.373	0.00182809
SPTLC1	3.19317e-08	-0.303987	0.163	0.564	0.000539103
MGAT3	1.77006e-05	-0.304667	0.047	0.268	0.298838
CCDC127	1.45992e-06	-0.305097	0.012	0.244	0.0246478
MTRR	1.87993e-06	-0.30524	0.047	0.305	0.0317388
CKB	1.98366e-08	-0.305369	0.279	0.739	0.000334901
PDCD10	3.99422e-08	-0.305396	0.093	0.453	0.000674343
ILKAP	2.10503e-06	-0.305708	0.081	0.365	0.0355391
PITPNA-AS1	1.07825e-05	-0.305932	0.058	0.298	0.182041
LZTS3	9.85999e-06	-0.306088	0.035	0.258	0.166466
IGFBP3	5.27962e-05	-0.30635	0.558	0.932	0.891357
ANKRD44	3.67029e-05	-0.306435	0.023	0.214	0.619655
EAPP	2.30142e-07	-0.306499	0.116	0.463	0.00388548
PHF19	5.74421e-07	-0.306557	0.105	0.424	0.00969795
TIMM21	2.56146e-06	-0.306812	0.058	0.321	0.0432451
ANK2	8.80181e-08	-0.30705	0.14	0.522	0.00148601
CIITA	8.0168e-06	-0.307113	0.035	0.262	0.135348
STAMBP	6.72815e-06	-0.307188	0.128	0.427	0.113591
PGAP1	4.24539e-06	-0.307509	0.186	0.527	0.0716748
PLXNA4	1.36537e-05	-0.307655	0.035	0.252	0.230515
NPLOC4	1.03356e-07	-0.307971	0.105	0.451	0.00174496
LAP3	2.90651e-07	-0.30814	0.384	0.844	0.00490706
ARFRP1	4.98631e-07	-0.308339	0.105	0.429	0.00841839
NETO2	2.29616e-06	-0.308475	0.047	0.304	0.0387661
OGFOD1	1.37413e-06	-0.308722	0.081	0.372	0.0231994
PPP4R3A	8.9808e-07	-0.308903	0.058	0.341	0.0151623
SPOCK1	2.29926e-05	-0.308977	0.291	0.651	0.388183
NCKAP1	4.73434e-07	-0.309142	0.291	0.709	0.00799299
ZFYVE1	9.38232e-06	-0.30928	0.012	0.215	0.158402
BET1	7.74881e-07	-0.309645	0.035	0.298	0.0130823
RHPN2	2.15802e-05	-0.3097	0.058	0.286	0.364339
ZSCAN18	2.51456e-06	-0.309742	0.186	0.535	0.0424533
PGM3	7.96883e-07	-0.309949	0.105	0.421	0.0134538
RETREG1	2.21018e-07	-0.309962	0.058	0.361	0.00373144
GBF1	7.33553e-07	-0.310118	0.07	0.36	0.0123846
PANK2	6.64344e-08	-0.310388	0.023	0.309	0.00112161
MPV17	5.31336e-07	-0.310624	0.198	0.586	0.00897054
P4HA2	7.79199e-06	-0.310748	0.035	0.261	0.131552
C15orf40	1.30998e-05	-0.311001	0.035	0.253	0.221163
CNR1	3.17958e-07	-0.311159	0.093	0.419	0.00536808
IP6K1	1.47681e-05	-0.311163	0.07	0.311	0.249329
NTRK2	2.38026e-06	-0.311198	0.314	0.773	0.040186
UCKL1	9.10189e-07	-0.311599	0.093	0.4	0.0153667
ICA1L	2.93075e-05	-0.311688	0.023	0.217	0.494799
RRP12	3.44265e-05	-0.311893	0	0.17	0.581223
TMEM41B	1.59105e-06	-0.311953	0.128	0.451	0.0268617
NIPAL2	2.74923e-06	-0.311985	0.023	0.256	0.0464153
RNPS1	2.35502e-05	-0.312203	0.326	0.732	0.397599
TM2D3	9.40677e-08	-0.31223	0.128	0.504	0.00158814
CHRNA9	2.14677e-07	-0.312328	0.023	0.295	0.00362439
CIRBP	0.000370529	-0.312587	0.767	0.966	1
SETD1A	1.15194e-05	-0.31332	0.012	0.211	0.194482
NOP16	2.26122e-07	-0.313338	0.035	0.317	0.00381761
KCNQ2	8.8972e-07	-0.313541	0.151	0.505	0.0150211
KLHL42	1.15686e-07	-0.313638	0.081	0.415	0.00195312
NARS1	5.62286e-08	-0.313886	0.209	0.654	0.000949307
LAYN	2.02257e-06	-0.31404	0.058	0.325	0.034147
CTSF	8.99532e-08	-0.31446	0.244	0.702	0.00151868
ZNF219	5.11458e-06	-0.31476	0.105	0.391	0.0863495
EIF4A1	5.33563e-07	-0.314786	0.744	0.972	0.00900814
B3GAT1	2.26891e-08	-0.315102	0.093	0.457	0.000383061
GTF2B	1.96963e-05	-0.315158	0.058	0.287	0.332533
P2RX6	1.30149e-05	-0.315688	0	0.186	0.21973
ABI1	1.75885e-08	-0.315748	0.14	0.544	0.000296947
PISD	5.05339e-07	-0.316438	0.047	0.327	0.00853164
PHF10	1.8714e-06	-0.316598	0.151	0.484	0.0315948
TUBG2	8.71184e-07	-0.316654	0.093	0.401	0.0147082
TRPC1	4.80511e-06	-0.317763	0	0.202	0.0811247
OTUB1	6.77944e-07	-0.317784	0.233	0.635	0.0114457
PKM	2.55849e-05	-0.317836	0.686	0.96	0.43195
LIMK1	1.04076e-07	-0.318114	0.07	0.395	0.00175711
PCSK1	3.54744e-06	-0.318125	0.081	0.359	0.0598915
PPM1B	7.80019e-07	-0.318172	0.174	0.532	0.0131691
LMAN2L	1.80553e-06	-0.318303	0.047	0.306	0.0304828
CDS2	1.18378e-07	-0.318719	0.093	0.438	0.00199858
CRAT	2.38435e-07	-0.318738	0.058	0.358	0.00402549
ITM2B	4.34317e-08	-0.318787	0.965	1	0.000733258
CSNK2B	3.70331e-06	-0.318826	0.407	0.862	0.0625229
SIPA1L2	6.28986e-07	-0.318905	0.07	0.359	0.0106192
ALDH6A1	5.89188e-07	-0.319073	0.023	0.28	0.00994726
PDP1	5.4102e-07	-0.319073	0.058	0.345	0.00913404
ABI2	7.30101e-08	-0.319358	0.186	0.606	0.00123263
RAB11FIP3	1.00321e-07	-0.319364	0.07	0.39	0.00169372
TMEM259	3.12776e-07	-0.319608	0.267	0.688	0.0052806
CASTOR2	1.7708e-05	-0.319906	0.058	0.288	0.298964
KIAA0319L	1.96338e-05	-0.320067	0.07	0.306	0.331478
SF3B1	3.41431e-06	-0.320158	0.337	0.762	0.0576439
CLDN7	5.72223e-06	-0.320613	0.012	0.222	0.0966083
RIDA	8.53706e-07	-0.320846	0.035	0.297	0.0144131
CBLB	6.88906e-06	-0.321208	0.012	0.22	0.116308
ABCD4	7.48525e-08	-0.321531	0.14	0.52	0.00126374
SGCB	1.38383e-07	-0.321535	0.326	0.772	0.00233631
TMEM70	1.07365e-06	-0.321727	0.163	0.516	0.0181264
SUGP2	7.56342e-09	-0.321864	0.14	0.556	0.000127693
KIF5C	3.21424e-07	-0.322473	0.163	0.549	0.00542659
NPEPL1	1.88932e-06	-0.322508	0.081	0.367	0.0318974
GABARAPL1	2.65778e-07	-0.322693	0.128	0.485	0.00448713
DDB2	3.80744e-09	-0.322836	0.047	0.396	6.4281e-05
SLC44A5	5.41382e-09	-0.322892	0.047	0.39	9.14014e-05
TMX1	1.90699e-08	-0.32329	0.174	0.617	0.000321957
APIP	2.32142e-06	-0.323381	0.058	0.323	0.0391925
DIXDC1	5.55063e-06	-0.32346	0.07	0.33	0.0937113
LMAN2	5.87715e-06	-0.323671	0.36	0.802	0.0992239
PTPN9	4.13201e-08	-0.323756	0.128	0.51	0.000697607
WDR6	6.31785e-07	-0.323772	0.186	0.57	0.0106664
SUPT16H	2.06401e-06	-0.323781	0.128	0.445	0.0348466
POLR2H	3.43628e-10	-0.323785	0.093	0.515	5.80148e-06
NUDT9	2.63858e-06	-0.324153	0.093	0.383	0.0445471
CPSF7	2.46272e-07	-0.324455	0.081	0.399	0.00415781
POLR2J	4.09885e-05	-0.324647	0.477	0.885	0.692009
RUBCN	7.04107e-06	-0.325057	0.047	0.283	0.118874
ANGPTL2	3.33057e-08	-0.325294	0.105	0.472	0.0005623
ULK3	4.16554e-06	-0.325486	0.035	0.269	0.0703268
NDUFAB1	4.80376e-07	-0.325974	0.419	0.893	0.00811019
FDXR	1.05209e-06	-0.326119	0.035	0.293	0.0177625
FAM76B	5.01353e-06	-0.327109	0.023	0.246	0.0846435
AFAP1	8.06889e-08	-0.327318	0.151	0.544	0.00136227
TRIB2	3.01443e-08	-0.327533	0.221	0.676	0.000508926
ECHDC1	2.32441e-08	-0.327625	0.151	0.558	0.00039243
SNX30	4.65659e-06	-0.327636	0.012	0.226	0.0786173
POLD4	1.49681e-06	-0.327721	0.349	0.784	0.0252706
NFIL3	1.24225e-07	-0.327791	0.081	0.409	0.00209729
HMGB2	2.03854e-07	-0.327855	0.163	0.546	0.00344166
UBAC1	1.48967e-06	-0.32825	0.081	0.372	0.0251501
FAM184B	3.58175e-06	-0.328515	0.023	0.252	0.0604707
RIPK1	6.10735e-06	-0.328582	0.058	0.309	0.10311
SERPING1	0.000164022	-0.328663	0.628	0.928	1
ACTG1	3.98291e-11	-0.328969	1	1	6.72436e-07
ZNF263	8.69723e-06	-0.329044	0.035	0.259	0.146835
ITPRID2	2.22551e-11	-0.329469	0.209	0.708	3.75733e-07
DCAF13	8.63464e-06	-0.329693	0.093	0.361	0.145779
PLK2	2.85086e-07	-0.330495	0.116	0.462	0.0048131
SGPL1	2.12356e-07	-0.330796	0.093	0.423	0.00358521
PEG10	1.15863e-07	-0.330909	0.337	0.825	0.00195611
BECN1	3.45171e-09	-0.332079	0.093	0.484	5.82753e-05
HSP90B1	3.5554e-06	-0.332207	0.744	0.986	0.0600259
MFSD1	8.39856e-07	-0.332217	0.233	0.623	0.0141793
C11orf49	5.62913e-07	-0.332275	0.105	0.43	0.00950366
TPD52L2	8.7032e-08	-0.332332	0.198	0.627	0.00146936
RGS12	1.45776e-07	-0.332387	0.07	0.384	0.00246113
FREM2	1.84229e-07	-0.332401	0.163	0.543	0.00311033
PCYT2	1.12058e-05	-0.332421	0.023	0.233	0.189188
PCMT1	1.28629e-07	-0.3326	0.209	0.63	0.00217165
STOML1	1.38382e-05	-0.332606	0.058	0.292	0.23363
NPAS3	6.22341e-07	-0.332757	0.023	0.28	0.010507
C5orf15	1.36377e-06	-0.332964	0.314	0.759	0.0230244
JPH1	4.17378e-06	-0.332964	0.012	0.227	0.0704658
SLU7	2.26188e-06	-0.333186	0.151	0.487	0.0381873
KAT5	2.41987e-06	-0.333211	0.07	0.342	0.0408547
CAPN2	9.60226e-07	-0.333794	0.419	0.876	0.0162115
ENTR1	1.31397e-06	-0.334052	0.023	0.268	0.0221837
STAT2	4.75982e-06	-0.334108	0.291	0.717	0.08036
USP8	1.35481e-06	-0.334468	0.058	0.33	0.0228732
SQSTM1	4.54105e-05	-0.334495	0.535	0.902	0.766665
TRIP12	9.56256e-08	-0.334661	0.186	0.592	0.00161445
PARP3	9.60307e-06	-0.334759	0	0.191	0.162129
WWTR1	6.27857e-06	-0.335439	0.465	0.922	0.106001
DDX19A	3.81207e-07	-0.335514	0.035	0.309	0.00643592
PTPMT1	1.60354e-05	-0.335601	0.314	0.705	0.270725
MCFD2	5.63524e-10	-0.335814	0.198	0.688	9.51398e-06
PEX11B	3.22998e-07	-0.336212	0.058	0.354	0.00545318
CRELD1	2.99582e-07	-0.33691	0.07	0.378	0.00505784
FZD1	1.07365e-06	-0.338084	0.081	0.375	0.0181265
ARHGEF10	3.52857e-06	-0.338151	0.058	0.315	0.0595729
MTMR10	1.24397e-06	-0.338313	0.081	0.375	0.0210019
IST1	4.95635e-09	-0.338427	0.186	0.631	8.36781e-05
METTL3	6.9834e-07	-0.338785	0.058	0.342	0.0117901
SAP30BP	3.34979e-08	-0.338935	0.186	0.612	0.000565545
QSOX1	1.75022e-07	-0.339014	0.198	0.593	0.00295489
TMEM9	8.53531e-09	-0.339328	0.209	0.659	0.000144102
SMIM7	8.55121e-08	-0.339673	0.267	0.712	0.0014437
RPN1	4.35229e-08	-0.33968	0.186	0.603	0.000734797
TRIM13	6.49934e-07	-0.339882	0.012	0.256	0.0109728
C1R	1.49202e-06	-0.339995	0.5	0.899	0.0251897
NR4A2	1.52694e-06	-0.34039	0.349	0.803	0.0257794
IL1RAP	7.71897e-05	-0.340427	0.512	0.868	1
DPY19L4	6.64571e-06	-0.340549	0.081	0.346	0.112199
MTERF4	1.31547e-06	-0.340639	0.07	0.352	0.0222091
CLCF1	1.23327e-06	-0.340709	0.035	0.291	0.0208213
ZNF516	2.33783e-07	-0.340873	0.093	0.423	0.00394696
ABR	4.67299e-07	-0.340955	0.174	0.555	0.0078894
RCBTB1	2.16504e-07	-0.34115	0.081	0.403	0.00365524
MDH1	2.36861e-07	-0.341408	0.384	0.879	0.00399893
PHLPP1	3.88166e-07	-0.341436	0.116	0.455	0.0065534
EIF5	8.33854e-07	-0.341507	0.384	0.837	0.014078
RNASE4	1.29187e-05	-0.341556	0.035	0.252	0.218106
MST1	3.00864e-06	-0.341973	0	0.209	0.0507949
DAG1	2.5589e-05	-0.342134	0.465	0.872	0.432019
TOMM6	4.18563e-05	-0.34216	0.558	0.938	0.706661
SRI	4.37187e-05	-0.342223	0.465	0.894	0.738104
MPDU1	4.20832e-08	-0.342745	0.081	0.43	0.000710491
PLXNA1	4.29171e-08	-0.342771	0.163	0.576	0.000724569
NLGN2	6.15885e-09	-0.342936	0.081	0.457	0.00010398
TSC2	5.07961e-07	-0.342979	0.07	0.366	0.00857591
SUPT20H	2.66329e-06	-0.343469	0.07	0.341	0.0449643
TMEM256	7.57109e-08	-0.343639	0.337	0.81	0.00127823
LRP12	1.02046e-06	-0.343699	0.035	0.293	0.0172285
ITGB1BP1	1.11877e-08	-0.343724	0.198	0.645	0.000188882
ABCA1	8.89011e-09	-0.34397	0.116	0.508	0.000150092
MBOAT2	2.96471e-07	-0.3445	0.14	0.501	0.00500532
UQCRFS1	2.28285e-08	-0.344623	0.337	0.813	0.000385414
RGMB	1.475e-09	-0.34464	0.07	0.45	2.49025e-05
SEPTIN8	4.08176e-08	-0.34487	0.221	0.66	0.000689123
HNRNPA2B1	3.75667e-06	-0.3449	0.744	0.975	0.0634238
RC3H1	6.54605e-06	-0.345279	0	0.197	0.110517
SLC22A23	7.62338e-09	-0.345564	0.151	0.57	0.000128706
PRTFDC1	1.36081e-07	-0.345862	0.093	0.426	0.00229746
GTF3C2	1.7538e-06	-0.345905	0.047	0.304	0.0296095
CASC3	4.29038e-07	-0.346077	0.105	0.436	0.00724344
NDUFA10	1.98255e-07	-0.347005	0.198	0.591	0.00334714
RABEPK	1.09927e-06	-0.347702	0.047	0.311	0.018559
KLC1	3.09484e-07	-0.347744	0.267	0.696	0.00522502
PKD1	1.68609e-06	-0.348299	0.198	0.568	0.0284662
IL17RB	2.37589e-06	-0.348521	0	0.212	0.0401122
ATG12	1.66779e-08	-0.348661	0.093	0.46	0.000281574
HMGCS1	8.44638e-08	-0.348717	0.279	0.73	0.001426
NCBP2	1.32187e-08	-0.348853	0.174	0.61	0.00022317
TSKU	3.0556e-07	-0.349164	0.07	0.376	0.00515877
KIFBP	3.36043e-07	-0.349352	0.116	0.457	0.00567342
CNP	1.25008e-07	-0.349511	0.36	0.815	0.0021105
SYT17	7.69451e-07	-0.350153	0.116	0.435	0.0129906
AHCTF1	6.26801e-08	-0.350338	0.047	0.357	0.00105823
PPP1R3B	8.3092e-07	-0.350404	0.233	0.621	0.0140284
HMGN3	3.1267e-08	-0.350966	0.233	0.691	0.00052788
MDGA1	7.11572e-07	-0.351048	0.105	0.42	0.0120135
FURIN	2.88341e-08	-0.351204	0.14	0.531	0.000486806
CYBC1	4.81035e-07	-0.351506	0.163	0.529	0.00812132
MLF2	7.80644e-06	-0.351633	0.453	0.899	0.131796
FNTB	3.37588e-08	-0.351694	0.128	0.508	0.00056995
SCO2	9.07484e-06	-0.352103	0.047	0.277	0.153211
RSRC2	1.25452e-07	-0.352157	0.186	0.597	0.00211801
BICD2	3.01307e-05	-0.352393	0.047	0.257	0.508697
ELOVL1	3.82143e-08	-0.352445	0.151	0.546	0.000645172
CRYL1	4.91555e-07	-0.352627	0.116	0.455	0.00829892
LONP1	6.7211e-07	-0.352701	0.14	0.484	0.0113472
ARHGEF2	6.7972e-09	-0.353404	0.116	0.514	0.000114757
ISOC2	4.14894e-07	-0.353697	0.186	0.569	0.00700466
UQCRC1	8.93851e-08	-0.353994	0.221	0.658	0.00150909
GTF2A2	1.93745e-06	-0.354254	0.291	0.718	0.0327099
NOL7	9.60442e-07	-0.355025	0.314	0.767	0.0162152
TERF2	2.25964e-06	-0.355197	0.023	0.258	0.0381495
SLC1A4	2.99762e-06	-0.355282	0.023	0.255	0.0506088
BACE1	1.48419e-07	-0.355338	0.244	0.672	0.00250576
NISCH	1.85355e-09	-0.355499	0.151	0.583	3.12936e-05
DTD1	2.47911e-07	-0.356246	0.116	0.459	0.00418547
JKAMP	3.9949e-08	-0.356305	0.186	0.603	0.000674458
AKIRIN2	8.53698e-08	-0.356413	0.105	0.457	0.0014413
DGUOK-AS1	2.38246e-07	-0.356487	0.047	0.337	0.00402231
ARSA	1.67351e-07	-0.35662	0.07	0.384	0.00282538
EHBP1	1.28512e-08	-0.35762	0.198	0.625	0.000216967
NNT	6.66533e-09	-0.358097	0.081	0.45	0.000112531
TPI1	0.00266448	-0.359043	0.674	0.95	1
EFS	8.30658e-10	-0.360282	0.081	0.474	1.4024e-05
DNAJC30	3.14212e-06	-0.360525	0.023	0.253	0.0530484
BNIP3	1.51405e-07	-0.360711	0.163	0.539	0.00255617
WSB1	1.41683e-08	-0.360971	0.279	0.764	0.000239203
GPSM1	5.3946e-06	-0.361173	0.07	0.325	0.091077
ATP5PO	2.86021e-08	-0.361496	0.419	0.914	0.000482889
DYNC1H1	1.3492e-08	-0.361762	0.244	0.719	0.000227785
FHL2	3.72955e-07	-0.361944	0.279	0.733	0.0062966
TAF9	9.44418e-07	-0.362551	0.081	0.377	0.0159446
ABCA3	1.33971e-06	-0.362696	0.105	0.411	0.0226183
CBFB	3.76446e-07	-0.362696	0.198	0.597	0.00635554
ZFAND2A	1.49644e-07	-0.362753	0.105	0.449	0.00252643
DKK3	2.42818e-05	-0.36276	0.721	0.954	0.409949
TMEM68	1.84025e-07	-0.362916	0.035	0.318	0.00310689
SMOX	1.75938e-08	-0.362977	0.081	0.439	0.000297036
LSAMP	6.08607e-08	-0.363236	0.105	0.46	0.00102751
ATP1B2	7.90868e-06	-0.363265	0.605	0.918	0.133522
SHMT2	2.17189e-07	-0.363466	0.14	0.491	0.0036668
ZYX	2.41156e-06	-0.364162	0.663	0.957	0.0407143
CANX	6.62501e-06	-0.364227	0.779	0.99	0.11185
CCNC	1.46909e-07	-0.364268	0.047	0.343	0.00248027
OXLD1	9.70319e-08	-0.364584	0.105	0.455	0.00163819
CTSC	7.44218e-08	-0.364923	0.453	0.917	0.00125646
PPP6R3	3.81248e-09	-0.365462	0.093	0.486	6.43661e-05
IFT27	3.92973e-07	-0.365514	0.058	0.351	0.00663456
MMP15	2.18989e-08	-0.365522	0.105	0.471	0.00036972
P3H3	1.16534e-07	-0.365815	0.047	0.349	0.00196744
SLC35B1	1.14058e-08	-0.365835	0.151	0.562	0.000192564
LENG8	1.09112e-07	-0.365984	0.105	0.454	0.00184214
TIMM23	3.03705e-07	-0.366962	0.116	0.451	0.00512744
GATM	1.09536e-05	-0.366978	0.535	0.92	0.184929
NBEA	2.15865e-07	-0.368136	0.116	0.461	0.00364446
C1D	1.07464e-07	-0.368424	0.128	0.485	0.00181432
ZNF706	4.63072e-08	-0.368551	0.453	0.876	0.000781805
REEP5	3.41747e-08	-0.369319	0.372	0.84	0.000576971
SFXN5	3.643e-09	-0.369561	0.093	0.484	6.15047e-05
H3-3B	3.57187e-06	-0.369588	0.837	0.996	0.060304
LGI4	3.11976e-06	-0.370187	0.105	0.395	0.0526709
MIR100HG	2.23914e-07	-0.37029	0.163	0.546	0.00378034
BMP8B	6.30633e-09	-0.370732	0.093	0.467	0.00010647
DRAXIN	1.30391e-08	-0.370953	0.047	0.378	0.00022014
RNF7	3.57711e-06	-0.371674	0.372	0.798	0.0603924
MCM3AP	2.35396e-08	-0.372255	0.07	0.409	0.00039742
MLH1	1.09823e-08	-0.372493	0.058	0.403	0.000185414
DCBLD2	3.00181e-10	-0.372575	0.14	0.593	5.06795e-06
VKORC1L1	5.93217e-07	-0.372976	0.07	0.366	0.0100153
TAPBPL	2.0306e-06	-0.373025	0.012	0.238	0.0342826
SMIM29	9.1921e-08	-0.373333	0.244	0.666	0.0015519
YIPF3	2.88634e-07	-0.373397	0.267	0.711	0.00487301
PCMTD2	3.04483e-08	-0.373751	0.267	0.727	0.000514059
DDR1	9.84034e-06	-0.373775	0.558	0.902	0.166134
OSTC	3.39508e-07	-0.373778	0.267	0.687	0.00573191
CHMP4A	3.38629e-06	-0.374382	0.151	0.469	0.0571707
COL9A2	5.78165e-07	-0.374713	0.128	0.462	0.00976116
MMS19	1.35803e-08	-0.375082	0.058	0.402	0.000229275
KSR1	7.14688e-07	-0.375654	0	0.23	0.0120661
TNFRSF12A	0.000186489	-0.375762	0.628	0.927	1
DUS1L	6.32633e-07	-0.375896	0.058	0.342	0.0106807
NRBP2	4.43199e-08	-0.376119	0.081	0.424	0.000748253
S100A16	4.2467e-06	-0.376797	0.593	0.926	0.071697
GALNT15	1.47566e-06	-0.37683	0.035	0.286	0.0249136
CDK5RAP3	3.26147e-07	-0.376983	0.244	0.653	0.00550633
SARNP	2.19319e-08	-0.377227	0.209	0.647	0.000370276
MAN2A2	3.17844e-08	-0.377475	0.128	0.517	0.000536615
RNF157	2.24002e-07	-0.377501	0.174	0.561	0.00378182
MLLT1	2.35124e-08	-0.377717	0.14	0.535	0.00039696
TMED5	2.26191e-08	-0.378267	0.105	0.48	0.000381878
TUBB6	2.36677e-07	-0.378404	0.291	0.729	0.00399583
ARMC1	4.58929e-07	-0.379084	0.023	0.282	0.00774809
TNR	1.51092e-05	-0.379124	0.349	0.721	0.255089
HACD2	1.57017e-08	-0.379293	0.105	0.475	0.000265091
GABBR1	1.61071e-07	-0.379418	0.174	0.569	0.00271936
BDNF	1.71252e-07	-0.37965	0.023	0.298	0.00289124
HNRNPH3	5.75971e-09	-0.380136	0.174	0.617	9.72413e-05
HEXA	5.44744e-06	-0.38021	0.349	0.784	0.0919692
PDIA6	1.65692e-07	-0.380805	0.535	0.938	0.00279738
TMEM14B	8.85805e-08	-0.380811	0.221	0.637	0.0014955
GANAB	1.17992e-07	-0.380867	0.244	0.685	0.00199207
CDKN1A	4.78429e-05	-0.382327	0.547	0.923	0.807731
TPP1	2.92335e-06	-0.382678	0.488	0.89	0.0493548
PROS1	2.63259e-08	-0.382679	0.279	0.748	0.00044446
ARL3	1.81891e-09	-0.382969	0.174	0.629	3.07087e-05
CCZ1	1.87495e-07	-0.383025	0.105	0.444	0.00316548
POLR2K	1.1655e-07	-0.383115	0.314	0.783	0.00196772
SDC1	4.03076e-07	-0.383218	0	0.239	0.00680513
CLCN7	1.28955e-07	-0.383723	0.093	0.425	0.00217714
TEX261	1.67201e-07	-0.383813	0.081	0.402	0.00282286
FZR1	6.24725e-08	-0.383983	0.012	0.289	0.00105472
ABHD2	1.13147e-05	-0.384188	0.512	0.91	0.191026
RYR3	1.24825e-06	-0.384202	0.058	0.333	0.0210742
GADD45A	1.16585e-06	-0.38431	0.372	0.802	0.019683
INAFM1	2.83165e-07	-0.385039	0.279	0.724	0.00478067
B4GALT6	5.40902e-09	-0.385487	0.047	0.391	9.13204e-05
SNRNP200	5.00757e-07	-0.385856	0.198	0.576	0.00845429
FOXG1	1.16737e-08	-0.385858	0.116	0.508	0.000197087
ZNF783	1.5004e-07	-0.386002	0.035	0.319	0.00253312
PDCD6	8.93795e-07	-0.386236	0.384	0.828	0.0150899
NUDCD2	4.49704e-08	-0.386688	0.151	0.54	0.000759235
SLF2	2.62115e-07	-0.386718	0.14	0.493	0.00442528
LETMD1	4.45236e-07	-0.386872	0.058	0.347	0.00751692
CCDC130	5.22258e-08	-0.387015	0.07	0.401	0.000881728
URM1	4.61738e-08	-0.387081	0.116	0.487	0.000779553
CASC4	2.23395e-09	-0.387179	0.221	0.696	3.77158e-05
TUBB3	3.30116e-08	-0.38733	0.233	0.676	0.000557335
NXF1	5.48014e-10	-0.388193	0.116	0.547	9.25213e-06
MTHFD2	4.79687e-09	-0.388836	0.174	0.628	8.09856e-05
BSCL2	3.18537e-06	-0.38897	0.512	0.914	0.0537786
PLAUR	2.95926e-06	-0.389186	0.233	0.597	0.0499613
PITPNA	8.54314e-09	-0.389493	0.07	0.424	0.000144234
SKP1	4.27495e-07	-0.389517	0.802	0.986	0.00721739
LRRC8A	3.59285e-08	-0.389527	0.279	0.733	0.000606581
ITPKB	1.0788e-07	-0.389557	0.116	0.472	0.00182134
EGR2	4.51068e-07	-0.390656	0.442	0.867	0.00761539
GALC	1.83415e-07	-0.390704	0.116	0.461	0.0030966
SUN2	6.1339e-10	-0.390859	0.186	0.672	1.03559e-05
TTC19	1.20883e-08	-0.391312	0.093	0.465	0.000204087
CHID1	1.02712e-07	-0.392189	0.256	0.678	0.00173408
FAM91A1	2.2067e-07	-0.392205	0.105	0.437	0.00372558
LRP1B	6.58826e-07	-0.39272	0.035	0.298	0.011123
AP1S1	2.9098e-08	-0.392858	0.174	0.604	0.000491261
HIGD1A	9.41098e-09	-0.393309	0.43	0.868	0.000158886
PGM2L1	1.92056e-09	-0.394032	0.128	0.547	3.24247e-05
LIFR	4.02696e-09	-0.395534	0.174	0.627	6.79872e-05
GABRA5	1.77021e-07	-0.395701	0.012	0.274	0.00298865
B3GAT3	3.53131e-09	-0.396168	0.221	0.684	5.9619e-05
PTDSS1	7.66299e-08	-0.397206	0.07	0.395	0.00129374
SHH	1.33869e-07	-0.397259	0.012	0.279	0.00226012
PTTG1IP	5.79764e-06	-0.397509	0.57	0.938	0.0978816
FDPS	1.20402e-07	-0.39762	0.279	0.747	0.00203274
ACP2	1.56536e-08	-0.397634	0.07	0.415	0.00026428
TMEM242	7.06248e-09	-0.397805	0.105	0.493	0.000119236
CLK2	4.11681e-07	-0.398436	0.023	0.285	0.00695042
TMEM9B	6.46738e-09	-0.398881	0.279	0.772	0.000109189
ATP11A	3.82217e-08	-0.399008	0.07	0.405	0.000645297
CDK2AP2	2.75612e-09	-0.399157	0.186	0.633	4.65316e-05
MESD	2.97069e-08	-0.399678	0.163	0.568	0.000501541
ERG28	4.0768e-07	-0.399772	0.244	0.634	0.00688287
OBSL1	1.56195e-08	-0.400121	0.163	0.576	0.000263705
CHST2	4.90036e-08	-0.400165	0.163	0.563	0.000827328
TNFRSF10B	7.65375e-08	-0.400337	0.163	0.557	0.00129218
UBE3A	4.88155e-07	-0.400405	0.151	0.497	0.00824153
ZBTB44	1.25739e-06	-0.400501	0	0.222	0.0212284
POGZ	1.6982e-09	-0.400733	0.058	0.426	2.86707e-05
GATD3A	5.26415e-08	-0.400912	0.023	0.313	0.000888746
TESC	1.09543e-07	-0.400928	0.116	0.471	0.00184942
RAB40B	3.00339e-08	-0.400994	0.14	0.523	0.000507063
ASIC1	1.36222e-06	-0.401598	0	0.221	0.0229984
ACSS3	1.35479e-08	-0.402706	0.058	0.396	0.000228729
C20orf194	2.37858e-08	-0.402851	0.035	0.347	0.000401576
ERGIC1	1.07228e-10	-0.403678	0.14	0.616	1.81032e-06
ARSI	1.48852e-06	-0.40379	0.047	0.305	0.0251308
TMEM120A	2.41648e-09	-0.404638	0.07	0.444	4.07974e-05
IMP3	3.60614e-09	-0.405836	0.128	0.531	6.08825e-05
CSAD	3.0049e-07	-0.40615	0.035	0.31	0.00507317
GOPC	3.34833e-07	-0.406336	0.07	0.367	0.00565299
SQLE	1.09481e-10	-0.40706	0.116	0.563	1.84837e-06
HEY1	9.79308e-07	-0.408279	0.244	0.636	0.0165337
PRMT1	5.27186e-06	-0.408287	0.43	0.864	0.0890048
SEMA4B	1.4679e-07	-0.408395	0.081	0.405	0.00247825
SREBF2	3.79176e-09	-0.409624	0.221	0.708	6.40162e-05
TMEM185B	9.4128e-08	-0.41008	0.07	0.391	0.00158916
NAT14	2.15125e-09	-0.410577	0.081	0.468	3.63195e-05
TNIK	6.90736e-08	-0.41114	0.081	0.417	0.00116617
CADM4	3.46852e-07	-0.411781	0.267	0.691	0.0058559
SYNJ2	2.38194e-08	-0.412234	0.105	0.471	0.000402143
HAGH	8.08533e-08	-0.413364	0.14	0.514	0.00136505
TMEM223	1.21099e-07	-0.413461	0.07	0.385	0.00204452
SLC25A4	3.40457e-07	-0.41358	0.395	0.819	0.00574794
MT2A	3.63305e-12	-0.413596	1	1	6.13368e-08
ARHGAP21	2.00011e-09	-0.413687	0.291	0.786	3.37678e-05
CNBP	5.3228e-08	-0.414076	0.465	0.912	0.000898648
SYNGR1	1.369e-08	-0.414472	0.105	0.477	0.000231129
MZF1	2.02898e-07	-0.414523	0.023	0.293	0.00342553
ITFG1	3.94222e-10	-0.414817	0.209	0.69	6.65565e-06
MED15	4.8513e-10	-0.415334	0.105	0.522	8.19045e-06
ESRRA	1.24729e-07	-0.415448	0.081	0.407	0.0021058
NEIL2	1.65451e-07	-0.416314	0.035	0.317	0.00279331
CHL1-AS2	4.49095e-08	-0.417031	0.058	0.379	0.000758208
PPHLN1	5.16491e-08	-0.417041	0.081	0.42	0.000871992
DPY19L1	6.86884e-09	-0.418192	0.174	0.594	0.000115967
NPTN	1.47605e-07	-0.418374	0.372	0.824	0.00249202
UBALD2	3.60355e-08	-0.419461	0.384	0.845	0.000608387
TOP2B	8.2968e-08	-0.41948	0.128	0.496	0.00140075
MRC2	8.42958e-06	-0.419487	0.453	0.862	0.142317
NGFR	3.71376e-06	-0.420079	0.326	0.707	0.0626995
ECI2	3.49758e-10	-0.420505	0.163	0.621	5.90496e-06
APH1B	2.62257e-08	-0.420671	0.081	0.43	0.000442769
MT3	2.50763e-05	-0.421063	1	0.998	0.423363
TM9SF2	1.03301e-09	-0.422056	0.256	0.76	1.74403e-05
DEGS1	2.49382e-09	-0.422911	0.291	0.797	4.21032e-05
ANXA7	9.04404e-10	-0.423277	0.186	0.654	1.52691e-05
LPCAT1	1.8464e-10	-0.423278	0.081	0.497	3.11728e-06
GRIA2	8.48582e-10	-0.423438	0.221	0.699	1.43266e-05
PSMA4	4.16321e-08	-0.423582	0.233	0.683	0.000702875
PPP1CC	3.41239e-07	-0.42372	0.256	0.653	0.00576114
ENO2	6.75141e-09	-0.424247	0.105	0.485	0.000113984
C1QTNF1	1.90081e-06	-0.424332	0.198	0.541	0.0320914
ASIC4	7.43837e-08	-0.424367	0.058	0.372	0.00125582
SFT2D2	6.50256e-08	-0.425216	0.209	0.622	0.00109783
MICAL3	6.37426e-08	-0.425234	0.035	0.33	0.00107617
SLC37A3	1.05254e-07	-0.425363	0.012	0.28	0.00177701
SHC3	3.27894e-07	-0.425734	0.035	0.307	0.00553583
POLD2	1.75939e-07	-0.426288	0.058	0.359	0.00297039
VDAC2	9.47651e-06	-0.427225	0.488	0.892	0.159992
PDLIM4	1.95142e-08	-0.42764	0.267	0.738	0.000329459
MAT2A	4.31686e-06	-0.427904	0.581	0.927	0.0728816
ORMDL1	5.93576e-09	-0.428039	0.198	0.666	0.000100213
EFEMP2	3.27271e-07	-0.428308	0.302	0.756	0.00552531
TBC1D24	2.6645e-07	-0.429261	0	0.245	0.00449848
PTCD3	4.59734e-08	-0.429869	0.116	0.483	0.000776169
CERS5	7.839e-09	-0.429892	0.047	0.385	0.000132346
RTKN	1.07628e-09	-0.430035	0.128	0.552	1.81708e-05
AK6	3.49604e-10	-0.430327	0.128	0.564	5.90236e-06
SH3BP2	2.87815e-09	-0.430471	0.07	0.436	4.85918e-05
PXYLP1	2.50737e-09	-0.430726	0.174	0.623	4.23319e-05
PPP1R16A	2.78491e-07	-0.430794	0.07	0.372	0.00470177
SARAF	8.65748e-09	-0.431113	0.779	0.965	0.000146164
EXTL3	3.55094e-08	-0.431179	0.047	0.365	0.000599505
RHNO1	1.38899e-07	-0.431793	0.023	0.3	0.00234504
ITPR3	2.89636e-09	-0.431851	0.116	0.527	4.88992e-05
SATB2	5.12864e-08	-0.432623	0.012	0.292	0.000865868
ZMAT3	5.17422e-09	-0.432652	0.256	0.729	8.73564e-05
ITGAV	5.95932e-06	-0.432811	0.628	0.963	0.100611
HIP1R	3.70988e-08	-0.433572	0.093	0.444	0.000626338
SLC38A1	3.52351e-08	-0.433601	0.128	0.504	0.000594874
DUSP4	3.854e-07	-0.43388	0.058	0.346	0.00650671
KCNMB4	2.77807e-08	-0.433928	0.267	0.709	0.000469022
MTCL1	6.9895e-09	-0.43424	0.023	0.342	0.000118004
GUSB	5.12813e-08	-0.435141	0.174	0.574	0.000865782
RMDN3	3.7143e-08	-0.435316	0.128	0.502	0.000627086
CERT1	5.58089e-07	-0.436026	0.023	0.276	0.00942222
TAPBP	2.30131e-07	-0.436897	0.314	0.771	0.0038853
PIGT	8.63683e-09	-0.437143	0.302	0.806	0.000145816
FAR1	2.40741e-10	-0.437366	0.105	0.533	4.06443e-06
SV2A	4.44262e-10	-0.43787	0.035	0.401	7.50048e-06
SNED1	2.08974e-08	-0.438165	0.047	0.37	0.000352811
URB1	1.61594e-07	-0.438411	0.012	0.274	0.00272819
RUNX1	1.65535e-08	-0.43884	0.116	0.492	0.000279472
TMEFF2	1.15715e-07	-0.438866	0.047	0.345	0.00195362
ELMO2	2.73509e-07	-0.438979	0.058	0.349	0.00461765
FAM210B	7.82024e-09	-0.439668	0.105	0.481	0.000132029
IFI16	5.26895e-08	-0.439979	0.302	0.765	0.000889557
ARL8A	4.80256e-10	-0.440386	0.081	0.486	8.10817e-06
HDAC2	1.43512e-09	-0.440482	0.105	0.504	2.42291e-05
PCNA	1.5306e-09	-0.440618	0.14	0.58	2.58411e-05
COL16A1	4.87945e-09	-0.441068	0.186	0.61	8.23797e-05
MPPE1	8.70883e-09	-0.441332	0.07	0.423	0.000147031
SPAG9	6.19429e-10	-0.441476	0.256	0.759	1.04578e-05
FBXO3	3.72858e-09	-0.441819	0.035	0.37	6.29495e-05
TMED3	2.38213e-08	-0.442017	0.116	0.485	0.000402174
MGAT2	2.01052e-07	-0.442089	0.07	0.377	0.00339435
GNPTG	1.21212e-07	-0.443718	0.36	0.837	0.00204642
FABP7	1.53519e-05	-0.444808	0.698	0.944	0.259186
TMCO1	1.52657e-08	-0.444836	0.244	0.696	0.00025773
DDX5	2.13134e-07	-0.444841	0.791	0.987	0.00359835
TLE1	5.80585e-10	-0.445181	0.209	0.678	9.80202e-06
NOL3	2.90577e-07	-0.445611	0.023	0.287	0.00490582
TM7SF2	1.72208e-08	-0.446626	0.174	0.576	0.000290739
CST3	8.5271e-11	-0.446806	0.988	1	1.43963e-06
TMED10	5.63847e-07	-0.448032	0.674	0.977	0.00951943
IDI1	2.26769e-11	-0.448282	0.291	0.804	3.82854e-07
TRPM4	1.17006e-07	-0.448378	0.035	0.323	0.00197541
HS6ST1	4.68671e-08	-0.448385	0.128	0.495	0.000791258
SCG2	4.71169e-10	-0.448628	0.395	0.873	7.95474e-06
SLC5A3	1.70871e-10	-0.449348	0.163	0.625	2.88481e-06
PARP4	9.85208e-09	-0.449877	0.07	0.423	0.000166333
COMMD5	2.117e-09	-0.450093	0.093	0.479	3.57413e-05
SORBS1	3.21693e-08	-0.450244	0.256	0.693	0.000543115
PTPRE	1.37073e-08	-0.451939	0.291	0.771	0.000231421
FCGBP	1.29482e-08	-0.453445	0.209	0.645	0.000218604
KALRN	8.45795e-10	-0.453667	0.07	0.456	1.42796e-05
PGAM1	3.34736e-06	-0.4541	0.57	0.934	0.0565134
NDRG4	5.89042e-07	-0.45447	0.163	0.502	0.0099448
AHI1	1.08193e-07	-0.455451	0.035	0.322	0.00182662
MYDGF	9.52338e-08	-0.45604	0.407	0.849	0.00160783
GBA2	1.27007e-08	-0.45639	0.047	0.377	0.000214425
TUSC3	4.71919e-09	-0.456809	0.221	0.676	7.96741e-05
AKT1	2.00819e-07	-0.458008	0.198	0.589	0.00339043
INSIG1	2.5135e-11	-0.458539	0.198	0.706	4.24354e-07
PON2	3.72478e-08	-0.458829	0.395	0.875	0.000628854
AZGP1	3.41404e-07	-0.459079	0.105	0.425	0.00576392
HMGCR	4.01243e-10	-0.459391	0.174	0.647	6.77419e-06
PLPP3	4.17141e-10	-0.460018	0.256	0.766	7.04259e-06
TMEM132B	7.37147e-10	-0.460086	0.186	0.634	1.24452e-05
BCAT1	1.62048e-07	-0.46064	0.36	0.832	0.00273585
PLOD3	7.02626e-08	-0.462103	0.198	0.609	0.00118624
TRIP6	8.00273e-10	-0.46234	0.163	0.599	1.3511e-05
GALNT2	4.39098e-09	-0.462469	0.128	0.532	7.4133e-05
RHOT2	5.60512e-09	-0.462832	0.116	0.514	9.46312e-05
ATP2C1	7.45127e-09	-0.463789	0.14	0.54	0.0001258
SERPINE1	1.56834e-07	-0.464402	0.57	0.924	0.00264782
PFKFB3	7.86657e-09	-0.464558	0.291	0.778	0.000132811
ZDHHC14	1.03693e-08	-0.464575	0.186	0.616	0.000175064
ADAM9	1.47637e-07	-0.464576	0.407	0.861	0.00249255
NCSTN	9.89171e-10	-0.465571	0.186	0.641	1.67002e-05
ETFRF1	1.81114e-08	-0.465708	0.14	0.535	0.000305775
SCARA3	3.58361e-07	-0.466131	0.035	0.304	0.00605021
SLC26A2	4.07125e-09	-0.466266	0.105	0.492	6.87349e-05
PIGH	2.84742e-08	-0.466288	0.023	0.321	0.000480729
CD151	5.13827e-08	-0.466541	0.465	0.886	0.000867495
ENTPD6	4.15484e-10	-0.467151	0.116	0.535	7.01461e-06
BRSK1	5.57175e-09	-0.468338	0.047	0.387	9.40678e-05
PRNP	3.48664e-06	-0.46889	0.465	0.887	0.0588649
P4HTM	8.98888e-10	-0.469086	0.174	0.631	1.51759e-05
FJX1	4.99207e-09	-0.469405	0.395	0.867	8.42811e-05
ACAT2	3.27569e-11	-0.469791	0.151	0.623	5.53034e-07
TM7SF3	1.10324e-08	-0.471133	0.163	0.579	0.00018626
ITPA	6.54361e-10	-0.472785	0.151	0.603	1.10476e-05
SLAIN1	2.50012e-08	-0.472829	0.291	0.756	0.000422095
PCDH9	2.23391e-09	-0.474025	0.128	0.527	3.77151e-05
LYNX1	1.04545e-09	-0.474371	0.058	0.433	1.76503e-05
DHCR24	1.64417e-09	-0.474963	0.198	0.643	2.77585e-05
BHLHE41	1.72787e-08	-0.474987	0.233	0.681	0.000291716
CD9	8.74045e-08	-0.47599	0.442	0.9	0.00147565
ILK	9.48621e-08	-0.476267	0.349	0.814	0.00160156
CCDC107	9.0884e-09	-0.476665	0.07	0.419	0.000153439
SRSF8	1.73915e-10	-0.476678	0.081	0.498	2.93621e-06
PAM	4.69772e-08	-0.476865	0.453	0.904	0.000793115
COL7A1	1.30058e-08	-0.477401	0.07	0.412	0.000219577
ABCC3	7.26453e-11	-0.477881	0.105	0.547	1.22647e-06
SPATA20	1.5276e-09	-0.478609	0.128	0.545	2.57905e-05
CFI	3.36429e-10	-0.47882	0.105	0.528	5.67993e-06
PLD3	3.27522e-07	-0.479468	0.628	0.965	0.00552955
NAXE	4.48645e-10	-0.479832	0.174	0.646	7.57447e-06
HNRNPK	1.01778e-08	-0.483467	0.581	0.966	0.000171832
SMAD1	7.81586e-09	-0.484483	0.058	0.4	0.000131955
XPC	6.67129e-09	-0.484571	0.047	0.383	0.000112631
TRAPPC4	5.59711e-10	-0.48674	0.174	0.637	9.44961e-06
LIMA1	2.23249e-09	-0.48735	0.244	0.729	3.76912e-05
TUBB4B	6.8293e-10	-0.487841	0.221	0.699	1.15299e-05
IRS2	1.78859e-10	-0.488687	0.337	0.832	3.01968e-06
HSPA5	1.23124e-08	-0.490764	0.581	0.956	0.000207871
APMAP	3.59992e-09	-0.492389	0.302	0.784	6.07775e-05
PARM1	1.72973e-10	-0.492814	0.093	0.513	2.92031e-06
TUBB2B	2.6017e-08	-0.493205	0.628	0.926	0.000439245
SLC35B2	4.22986e-11	-0.493208	0.116	0.575	7.14127e-07
GCSH	7.74782e-09	-0.493509	0.279	0.753	0.000130806
SLC4A11	1.68184e-08	-0.49358	0.058	0.393	0.000283946
GNA14	1.30369e-09	-0.494561	0.105	0.505	2.20102e-05
NACC2	8.60723e-09	-0.496091	0.209	0.64	0.000145316
PPP1R9A	2.10553e-08	-0.496291	0.058	0.385	0.000355477
CD44	8.20092e-08	-0.497522	0.57	0.929	0.00138456
AKAP8	4.05474e-09	-0.498012	0.012	0.325	6.84562e-05
SEMA6A	6.38723e-09	-0.498893	0.07	0.421	0.000107836
WBP2	5.2055e-10	-0.499057	0.256	0.75	8.78844e-06
BBS2	1.73211e-08	-0.499269	0.14	0.52	0.000292432
AKAP6	1.39709e-09	-0.500375	0.07	0.447	2.3587e-05
KDSR	2.10338e-10	-0.501531	0.081	0.493	3.55114e-06
PCBP4	7.89095e-10	-0.503098	0.256	0.749	1.33223e-05
LIMS1	8.46041e-09	-0.504922	0.279	0.742	0.000142837
SREK1	1.41147e-09	-0.506253	0.081	0.465	2.38298e-05
SFT2D1	8.32004e-08	-0.507242	0.326	0.802	0.00140467
CDH19	1.99512e-08	-0.507735	0.035	0.343	0.000336837
BMERB1	1.39958e-08	-0.508237	0.256	0.694	0.000236292
SDC4	6.8559e-10	-0.508391	0.07	0.456	1.15748e-05
ABHD12	2.32524e-09	-0.509003	0.256	0.719	3.92569e-05
GPRC5B	4.66135e-08	-0.510795	0.5	0.896	0.000786975
LONRF2	6.866e-09	-0.510908	0.209	0.649	0.000115919
C1QL1	2.37296e-06	-0.51339	0.523	0.873	0.0400626
MAL	3.53166e-08	-0.513477	0.116	0.477	0.000596249
KLHDC2	8.97354e-10	-0.513703	0.14	0.567	1.515e-05
ALDH1A3	1.66758e-08	-0.515154	0.302	0.766	0.000281537
GPAT4	2.61459e-11	-0.515717	0.081	0.522	4.41421e-07
TP53I3	5.58517e-09	-0.518246	0.105	0.483	9.42944e-05
MEG3	3.31323e-13	-0.519847	0.291	0.809	5.59373e-09
ME1	1.98387e-08	-0.52159	0.047	0.365	0.000334936
TRIM9	1.01245e-10	-0.522601	0.221	0.718	1.70932e-06
S100B	4.52987e-09	-0.523959	0.849	0.987	7.64778e-05
MICALL2	4.58715e-10	-0.524095	0.244	0.736	7.74449e-06
BCL6	1.58897e-10	-0.525202	0.186	0.657	2.68266e-06
ITGA7	1.63908e-07	-0.525247	0.419	0.832	0.00276726
COA3	8.9197e-11	-0.525347	0.221	0.701	1.50591e-06
TMX3	2.20432e-10	-0.525672	0.105	0.535	3.72155e-06
LTBP3	3.6379e-08	-0.525803	0.453	0.916	0.000614187
CERS4	4.20619e-10	-0.527209	0.058	0.444	7.10132e-06
SAT2	6.21442e-10	-0.53006	0.198	0.679	1.04918e-05
MEA1	1.28256e-09	-0.530231	0.233	0.706	2.16535e-05
ARC	1.12715e-08	-0.533014	0.198	0.603	0.000190296
FDFT1	3.32563e-10	-0.533073	0.244	0.725	5.61465e-06
RGS4	4.23208e-10	-0.538114	0.163	0.613	7.14502e-06
ATP6V0E2	1.0271e-09	-0.539449	0.326	0.785	1.73406e-05
SHISA5	2.4312e-10	-0.539797	0.349	0.87	4.1046e-06
MAU2	1.02919e-10	-0.540956	0.035	0.417	1.73758e-06
RGL2	3.00615e-11	-0.541335	0.105	0.551	5.07528e-07
CTSB	4.42929e-14	-0.542635	0.953	0.999	7.47797e-10
AGPAT5	5.34238e-08	-0.544086	0.267	0.697	0.000901953
INPP5F	5.97721e-09	-0.544596	0.302	0.777	0.000100913
TSN	3.74655e-10	-0.545485	0.198	0.655	6.3253e-06
RPAIN	2.79987e-10	-0.546305	0.233	0.718	4.72703e-06
LRPAP1	7.71924e-09	-0.547611	0.349	0.832	0.000130324
TMEM158	5.24611e-09	-0.550672	0.36	0.818	8.857e-05
NDFIP1	3.58551e-10	-0.551798	0.488	0.941	6.05342e-06
RASSF4	2.53037e-11	-0.552443	0.209	0.718	4.27202e-07
SOD3	9.29635e-11	-0.553333	0.163	0.63	1.5695e-06
SELENON	3.14815e-08	-0.553493	0.395	0.874	0.000531502
KIDINS220	1.17192e-10	-0.554006	0.116	0.55	1.97855e-06
TMEM208	1.7296e-12	-0.55745	0.221	0.742	2.92008e-08
TSC22D1	6.66193e-15	-0.559022	0.93	0.994	1.12473e-10
HSPA9	9.47215e-10	-0.561025	0.372	0.839	1.59918e-05
CAMK1	9.67229e-12	-0.562676	0.047	0.467	1.63297e-07
TANC1	1.18077e-10	-0.565625	0.14	0.589	1.99349e-06
OCIAD1	2.45018e-09	-0.566742	0.395	0.903	4.13664e-05
PRDX3	1.61918e-10	-0.568795	0.279	0.808	2.73366e-06
COL9A3	1.63308e-10	-0.569237	0.186	0.659	2.75714e-06
NFU1	5.8674e-11	-0.569525	0.035	0.424	9.90594e-07
GPR155	1.90289e-11	-0.569619	0.093	0.54	3.21265e-07
QPCT	3.57805e-10	-0.571563	0.035	0.399	6.04081e-06
BTG3	3.99464e-10	-0.572487	0.163	0.599	6.74416e-06
NOMO1	1.7179e-10	-0.573379	0.151	0.595	2.90033e-06
LTBP2	1.20986e-10	-0.575088	0.256	0.744	2.0426e-06
SEL1L3	3.63575e-10	-0.577149	0.279	0.766	6.13824e-06
ADAMTSL1	1.25979e-10	-0.577768	0.023	0.391	2.1269e-06
FBXO32	3.30463e-10	-0.58065	0.43	0.876	5.5792e-06
GLT8D1	6.84828e-14	-0.582021	0.116	0.63	1.15619e-09
LGALS3BP	3.45536e-09	-0.582848	0.5	0.921	5.83368e-05
SEZ6L2	5.39272e-09	-0.583033	0.256	0.699	9.10453e-05
TM2D2	1.05536e-11	-0.58387	0.128	0.601	1.78177e-07
CAMK2D	4.71428e-10	-0.584949	0.419	0.872	7.95912e-06
SVIP	1.54021e-08	-0.585091	0.372	0.833	0.000260034
AKAP12	4.56843e-10	-0.585282	0.581	0.953	7.71288e-06
RPS6KA2	1.13338e-11	-0.586282	0.198	0.705	1.91348e-07
B4GAT1	8.46158e-14	-0.589411	0.163	0.7	1.42857e-09
MAGEF1	4.83617e-11	-0.592996	0.081	0.507	8.16491e-07
TRIB3	5.73292e-10	-0.596007	0.058	0.431	9.6789e-06
PYGB	1.27382e-10	-0.596159	0.36	0.849	2.15059e-06
MANF	1.46435e-10	-0.599756	0.209	0.7	2.47227e-06
SYT11	6.27344e-10	-0.601034	0.465	0.911	1.05914e-05
DPP6	3.01793e-11	-0.603093	0.081	0.508	5.09517e-07
B4GALNT4	9.5009e-11	-0.603126	0.093	0.519	1.60404e-06
PTPRZ1	8.12535e-10	-0.605272	0.791	0.971	1.3718e-05
SLC1A2	1.98458e-09	-0.607678	0.314	0.785	3.35057e-05
CHL1	4.66151e-10	-0.608157	0.605	0.929	7.87002e-06
LDLR	3.46913e-13	-0.612246	0.186	0.738	5.85694e-09
GALR1	1.51654e-10	-0.61262	0.151	0.594	2.56038e-06
PHLDB1	3.48861e-11	-0.615175	0.267	0.779	5.88982e-07
SCRG1	8.62889e-10	-0.619307	0.593	0.942	1.45682e-05
TRPM8	3.03442e-11	-0.620012	0.093	0.52	5.12302e-07
SULF2	6.32141e-11	-0.62071	0.326	0.857	1.06724e-06
CBR1	4.23021e-12	-0.620843	0.244	0.803	7.14187e-08
MIA	1.7852e-09	-0.622906	0.535	0.884	3.01395e-05
DHCR7	3.10654e-12	-0.624627	0.174	0.683	5.24477e-08
NDUFV1	5.29275e-11	-0.626292	0.198	0.678	8.93576e-07
VMP1	4.52343e-10	-0.629309	0.709	0.982	7.6369e-06
CNIH3	1.29043e-11	-0.629855	0.128	0.581	2.17864e-07
EMC4	5.25487e-12	-0.630013	0.302	0.84	8.8718e-08
C11orf24	3.4635e-12	-0.630274	0.081	0.541	5.84743e-08
PODNL1	3.58956e-13	-0.630402	0.163	0.679	6.06025e-09
SCD	1.17776e-09	-0.630922	0.547	0.912	1.98842e-05
CDH2	4.00161e-10	-0.63128	0.36	0.797	6.75593e-06
NT5DC3	1.53894e-11	-0.633231	0.128	0.6	2.5982e-07
TRIO	3.06506e-10	-0.640383	0.64	0.958	5.17474e-06
NEK6	1.06894e-11	-0.642072	0.174	0.658	1.80469e-07
FBXO21	1.06356e-13	-0.645989	0.035	0.491	1.79561e-09
GOLGA8A	9.53238e-12	-0.646881	0.14	0.615	1.60935e-07
PMP2	2.60123e-10	-0.64834	0.512	0.932	4.39166e-06
ATF4	1.79084e-11	-0.64837	0.442	0.916	3.02347e-07
PKIG	1.55804e-11	-0.648765	0.314	0.826	2.63043e-07
CMYA5	9.51385e-11	-0.648889	0.14	0.583	1.60622e-06
GLG1	4.36118e-11	-0.649127	0.291	0.83	7.36299e-07
GDF15	1.82463e-10	-0.6516	0.081	0.485	3.08052e-06
LGALS3	2.00028e-10	-0.654701	0.651	0.97	3.37707e-06
POU3F3	1.23327e-11	-0.656376	0.07	0.497	2.08214e-07
GFPT2	3.91358e-12	-0.658308	0.116	0.591	6.60729e-08
DST	3.91982e-10	-0.661578	0.314	0.808	6.61783e-06
SYTL2	1.26125e-12	-0.663053	0.151	0.658	2.12937e-08
TMEM132A	5.82252e-14	-0.667468	0.209	0.774	9.83017e-10
NEAT1	1.01522e-10	-0.671269	0.535	0.96	1.714e-06
LPL	9.55316e-11	-0.674437	0.279	0.789	1.61286e-06
SCD5	6.40997e-11	-0.678299	0.581	0.934	1.08219e-06
SDC3	3.84321e-13	-0.680477	0.233	0.784	6.48849e-09
ITGB8	9.71472e-13	-0.681068	0.233	0.73	1.64014e-08
VAT1L	4.40121e-11	-0.683413	0.314	0.821	7.43057e-07
RGS17	5.02117e-13	-0.683988	0.093	0.576	8.47723e-09
OGA	2.52874e-14	-0.687643	0.198	0.761	4.26928e-10
THBS2	7.73622e-12	-0.693127	0.07	0.498	1.30611e-07
CDH13	1.84747e-11	-0.697163	0.221	0.715	3.11909e-07
EMP1	5.41196e-11	-0.700701	0.57	0.958	9.13702e-07
GRIA1	8.71039e-13	-0.701426	0.151	0.664	1.47057e-08
RAMP1	1.84035e-10	-0.704776	0.535	0.942	3.10707e-06
ADGRG1	3.13825e-13	-0.707135	0.326	0.858	5.29831e-09
CAPN5	5.54756e-11	-0.712441	0.267	0.771	9.36595e-07
ITGB4	5.98637e-13	-0.713092	0.14	0.645	1.01068e-08
TMEM130	1.65766e-13	-0.716488	0.058	0.526	2.79863e-09
DBI	1.495e-16	-0.717372	0.965	0.999	2.52402e-12
VEGFA	6.74876e-06	-0.720798	0.221	0.551	0.113939
DDIT3	2.52797e-13	-0.740653	0.244	0.786	4.26798e-09
SCN9A	3.50248e-13	-0.741354	0.058	0.513	5.91324e-09
CLU	1.03134e-15	-0.746584	0.953	0.998	1.7412e-11
ENDOD1	2.02792e-13	-0.747311	0.337	0.839	3.42373e-09
GLDC	3.13413e-12	-0.748586	0.128	0.598	5.29135e-08
NDUFB9	1.33871e-13	-0.754525	0.349	0.904	2.26014e-09
SEC14L2	7.31371e-16	-0.755721	0.233	0.8	1.23477e-11
ANKRD10	3.28892e-14	-0.756019	0.174	0.707	5.55269e-10
ICAM1	2.2468e-12	-0.75765	0.14	0.618	3.79328e-08
SGCE	1.55128e-12	-0.759725	0.326	0.866	2.61903e-08
RCAN1	1.94798e-12	-0.761721	0.442	0.911	3.28877e-08
APLP2	6.08601e-16	-0.766935	0.802	0.99	1.0275e-11
NRP2	2.00393e-11	-0.782321	0.477	0.898	3.38324e-07
CA12	3.87356e-14	-0.787526	0.128	0.64	6.53973e-10
ATP6V1E1	4.97765e-14	-0.79138	0.233	0.772	8.40377e-10
SPOCK2	5.9428e-15	-0.792337	0.279	0.814	1.00332e-10
ITGA3	1.01257e-12	-0.796296	0.349	0.867	1.70952e-08
FADS3	3.20401e-14	-0.812678	0.186	0.733	5.40934e-10
MSMO1	9.3713e-15	-0.837722	0.314	0.856	1.58216e-10
DKK1	9.55705e-13	-0.871106	0.058	0.499	1.61352e-08
RASD1	4.35648e-16	-0.885674	0.186	0.774	7.35504e-12
GPC1	3.23636e-16	-0.899723	0.535	0.941	5.46394e-12
NDRG1	4.56143e-11	-0.915885	0.302	0.797	7.70105e-07
ADAMTS14	3.08611e-17	-0.923256	0.093	0.665	5.21027e-13
HTRA1	2.26611e-20	-0.933115	0.872	0.999	3.82587e-16
FAM20C	1.31332e-15	-0.937871	0.349	0.893	2.21728e-11
EFEMP1	2.87867e-15	-0.941797	0.57	0.947	4.86006e-11
SPP1	7.12944e-18	-0.950851	0.86	0.993	1.20366e-13
PTN	2.02171e-20	-0.955801	0.837	0.994	3.41325e-16
SERPINE2	3.21058e-19	-0.965558	0.872	0.987	5.42042e-15
SPOCD1	4.0672e-17	-0.966189	0.093	0.653	6.86666e-13
MPC1	2.60142e-17	-0.977697	0.465	0.932	4.39197e-13
GPX3	3.29257e-17	-1.01294	0.302	0.896	5.55885e-13
COL22A1	1.19861e-16	-1.03239	0.36	0.872	2.02362e-12
MOXD1	8.44603e-17	-1.03395	0.128	0.696	1.42594e-12
APOD	5.89006e-28	-1.08068	1	1	9.94418e-24
MDK	1.06747e-21	-1.09146	0.756	0.982	1.80221e-17
PDPN	2.39815e-18	-1.09779	0.174	0.773	4.0488e-14
TNC	2.4085e-20	-1.10798	0.453	0.933	4.06627e-16
SMIM3	1.36815e-20	-1.14852	0.209	0.852	2.30985e-16
CHPF	5.33241e-20	-1.16479	0.267	0.886	9.00271e-16
NPTX2	3.94691e-19	-1.1946	0.395	0.9	6.66357e-15
SLC20A1	1.42647e-20	-1.20253	0.558	0.969	2.4083e-16
NRCAM	1.6042e-23	-1.25473	0.57	0.958	2.70837e-19
THBS4	1.14106e-22	-1.27001	0.593	0.944	1.92645e-18
SCG5	1.55646e-21	-1.28682	0.36	0.908	2.62777e-17
POSTN	2.71042e-23	-1.29023	0.733	0.988	4.57601e-19
CXCL14	6.92761e-24	-1.35904	0.384	0.93	1.16959e-19
CHI3L1	6.28699e-26	-1.54012	0.965	0.998	1.06143e-21

### Sheet: Tumor 3 undefined 3
	p_val	avg_log2FC	pct.1	pct.2	p_val_adj
HBB	2.50038e-14	0.956678	0.923	0.91	4.22139e-10
VEGFA	0.021541	0.940116	0.504	0.522	1
HBA2	2.78361e-16	0.868619	0.94	0.897	4.69956e-12
S100A9	0.000119417	0.808451	0.615	0.576	1
HBA1	2.52498e-09	0.806046	0.786	0.682	4.26293e-05
NDRG1	0.001553	0.756876	0.735	0.753	1
MT3	3.54679e-21	0.749778	1	0.998	5.98805e-17
PLCG2	1.13723e-12	0.735452	0.769	0.641	1.91999e-08
MTRNR2L12	9.18736e-24	0.719858	0.974	0.954	1.5511e-19
BNIP3	0.0147551	0.689633	0.479	0.507	1
MIF	1.22681e-16	0.68729	1	0.993	2.07123e-12
C1QL1	4.24628e-13	0.676841	0.906	0.83	7.16899e-09
SERPINA3	8.2153e-09	0.649283	0.957	0.911	0.000138699
MIR4458HG	2.35447e-06	0.646773	0.752	0.776	0.0397505
MTRNR2L8	2.18837e-08	0.625223	0.556	0.367	0.000369463
MTRNR2L1	9.28616e-12	0.622523	0.829	0.741	1.56778e-07
S100A8	0.282945	0.620159	0.444	0.498	1
FABP7	1.84274e-10	0.60673	0.966	0.914	3.1111e-06
MXRA7	3.57816e-05	0.589517	0.855	0.885	0.604101
GAPDH	1.73438e-09	0.586876	1	0.999	2.92815e-05
MOXD1	3.29605e-06	0.573777	0.701	0.635	0.0556472
SCRG1	5.47729e-09	0.565909	0.966	0.901	9.24731e-05
SLC35F1	0.00130936	0.554359	0.624	0.635	1
TPI1	0.000150672	0.539879	0.915	0.925	1
VGF	2.14644e-08	0.531858	0.889	0.837	0.000362384
C1QTNF1	0.0137548	0.527275	0.504	0.51	1
AGT	9.16303e-06	0.522463	0.897	0.885	0.154699
HTRA1	1.30164e-13	0.498312	1	0.985	2.19757e-09
COX8A	7.06367e-10	0.494063	0.94	0.989	1.19256e-05
SOX2	7.8225e-05	0.482034	0.675	0.673	1
MCHR1	0.0975957	0.474452	0.453	0.502	1
GPM6A	6.66767e-05	0.466374	0.786	0.769	1
FOXG1	0.107236	0.46585	0.427	0.478	1
ATP1B2	2.90047e-07	0.458233	0.923	0.884	0.00489687
SPOCK2	3.49355e-06	0.45587	0.803	0.758	0.0589816
LONRF2	0.122434	0.443551	0.547	0.617	1
RHBDD3	0.305796	0.441262	0.222	0.216	1
C7orf50	0.0134901	0.431173	0.692	0.753	1
CAPN5	0.00037386	0.431046	0.718	0.724	1
IFI6	0.012561	0.431019	0.658	0.717	1
CCT2	0.00892881	0.430451	0.581	0.63	1
SULF2	0.0136135	0.429322	0.778	0.812	1
C1orf61	9.79611e-06	0.425346	0.906	0.923	0.165388
DBI	3.62221e-13	0.42344	1	0.995	6.11538e-09
SLC22A17	0.0103061	0.42332	0.632	0.69	1
LGALS3	0.000452744	0.418961	0.949	0.939	1
POU3F3	0.00622972	0.412452	0.487	0.453	1
TMEM160	0.0339582	0.410915	0.513	0.522	1
CD9	0.0214062	0.409958	0.803	0.865	1
EIF4H	0.000646482	0.409653	0.761	0.815	1
GPI	0.00493868	0.407669	0.607	0.653	1
PTPRZ1	1.78264e-07	0.405562	0.966	0.953	0.00300962
CCNI	0.049004	0.404645	0.658	0.803	1
DTX1	0.0240654	0.403813	0.274	0.221	1
COL20A1	0.871116	0.403642	0.239	0.279	1
METRN	6.66525e-05	0.402798	0.821	0.828	1
PDPN	0.103551	0.401837	0.667	0.724	1
CKB	0.0200142	0.396999	0.684	0.698	1
SYCE1L	0.0667654	0.39664	0.427	0.444	1
EIF3E	0.0327322	0.396349	0.547	0.61	1
CA12	0.127972	0.392027	0.538	0.6	1
PFKM	0.675041	0.388287	0.402	0.498	1
FJX1	0.00605756	0.388074	0.786	0.828	1
NCAM1	0.0429965	0.387917	0.59	0.632	1
MEIS3	0.224537	0.381341	0.402	0.453	1
SCG2	0.00154569	0.380761	0.863	0.823	1
NTRK2	0.0181985	0.380332	0.684	0.737	1
CNP	0.00402209	0.378415	0.718	0.781	1
LRPAP1	0.000489628	0.375639	0.803	0.784	1
S100A10	0.00150534	0.374863	0.966	0.963	1
RIPK1	0.161773	0.374348	0.188	0.299	1
MAP4	0.0366388	0.372642	0.641	0.727	1
CDKN1B	0.866179	0.372251	0.325	0.404	1
SVIP	0.0403969	0.37058	0.701	0.803	1
MESP1	0.308858	0.369073	0.214	0.208	1
PCSK1	0.909558	0.368894	0.274	0.342	1
ISCA2	0.0270575	0.368041	0.521	0.534	1
SYT11	0.0101474	0.36741	0.863	0.87	1
TMEM147	0.25374	0.366198	0.581	0.734	1
PGAP1	0.129061	0.364978	0.333	0.519	1
ITM2C	4.72833e-05	0.363623	0.957	0.946	0.798285
TNR	0.00990859	0.363452	0.684	0.687	1
SNF8	0.982521	0.363155	0.385	0.495	1
TMEM158	0.0170839	0.359714	0.761	0.777	1
UPF3A	0.796911	0.357672	0.359	0.489	1
GIHCG	0.828282	0.35406	0.239	0.305	1
P2RY1	0.459067	0.352787	0.231	0.239	1
BAMBI	0.0220206	0.352345	0.564	0.612	1
MPP5	0.636076	0.351473	0.368	0.441	1
ATP6V1A	0.490583	0.350707	0.35	0.419	1
ZFHX4	0.383004	0.349451	0.248	0.258	1
GPR37L1	0.0259315	0.348353	0.419	0.411	1
DCAF7	0.292573	0.347808	0.316	0.345	1
MALAT1	6.78422e-05	0.347054	0.906	0.949	1
CHPF	0.0044899	0.346508	0.846	0.825	1
TM7SF2	0.118796	0.34536	0.487	0.546	1
CYBC1	0.876525	0.345118	0.402	0.509	1
SLC38A1	0.756775	0.344836	0.359	0.485	1
BOLA3	0.596907	0.343285	0.581	0.738	1
KCNQ2	0.105151	0.340282	0.444	0.476	1
LIF	0.974419	0.339398	0.231	0.279	1
SERPINE2	1.54651e-06	0.33895	1	0.973	0.0261098
FTO	0.779693	0.336544	0.248	0.286	1
FAM162A	0.486598	0.335664	0.453	0.566	1
QKI	0.000460547	0.334666	0.932	0.935	1
SLC22A4	0.917609	0.334425	0.222	0.266	1
FXYD6	0.00134224	0.33418	0.889	0.899	1
ABHD12	0.0737591	0.333022	0.624	0.683	1
TMEM176A	0.115388	0.331759	0.436	0.489	1
SMIM30	0.669652	0.330791	0.291	0.344	1
FGF14	0.147836	0.330149	0.47	0.52	1
PITPNC1	0.622958	0.329279	0.265	0.349	1
ITPK1	0.862518	0.329078	0.402	0.502	1
PROS1	0.195198	0.32849	0.624	0.716	1
SLC25A4	0.00743531	0.328138	0.752	0.783	1
EMP3	0.0388431	0.327817	0.59	0.645	1
TMEM185B	0.528552	0.327552	0.316	0.368	1
SDC3	0.0282336	0.327086	0.701	0.737	1
TMX4	0.329243	0.326816	0.462	0.55	1
PEG10	0.0915558	0.325282	0.744	0.784	1
PCDH8	0.177	0.324918	0.154	0.123	1
NENF	0.546968	0.323921	0.41	0.514	1
TMEM205	0.356043	0.323295	0.581	0.723	1
KCNMA1	0.491999	0.323123	0.462	0.552	1
PCDH9	0.378284	0.322474	0.427	0.499	1
TUBB2B	0.000441747	0.322296	0.923	0.894	1
GPX3	0.046593	0.322165	0.821	0.843	1
HSD11B1L	0.967825	0.322086	0.205	0.249	1
WDR43	0.551052	0.321918	0.171	0.168	1
SNHG14	0.450157	0.320851	0.436	0.596	1
NCAN	0.36423	0.320715	0.444	0.495	1
IFI27L2	0.0364592	0.320649	0.829	0.878	1
LST1	0.430239	0.32037	0.496	0.606	1
ABAT	0.677433	0.320167	0.325	0.394	1
ST8SIA3	0.933362	0.318348	0.128	0.141	1
SCD5	0.00106331	0.318162	0.932	0.897	1
HMGA1	0.37228	0.317371	0.462	0.55	1
ROM1	0.606222	0.317341	0.299	0.345	1
TOMM7	0.0001162	0.317039	0.966	0.984	1
SORCS3	0.636429	0.316972	0.128	0.126	1
TAF7	0.360013	0.316875	0.513	0.637	1
ARF3	0.0460797	0.316336	0.547	0.603	1
IL1RAP	0.084207	0.316028	0.761	0.845	1
BSCL2	0.000951724	0.315293	0.846	0.88	1
BAALC	0.00737963	0.314913	0.744	0.751	1
SRXN1	0.285878	0.31435	0.205	0.191	1
NRXN2	0.364751	0.314332	0.291	0.308	1
OBSL1	0.773878	0.313925	0.453	0.55	1
STMN3	0.103411	0.313872	0.487	0.541	1
CCND2	0.0105441	0.313117	0.744	0.857	1
ACOX1	0.7402	0.31287	0.308	0.382	1
RABAC1	0.00937209	0.312488	0.752	0.855	1
LMO4	0.847174	0.312452	0.419	0.554	1
MBOAT7	0.394666	0.312435	0.479	0.6	1
TFPT	0.516231	0.312181	0.282	0.382	1
FZD8	0.82073	0.310446	0.402	0.526	1
CTNNA1	0.0684006	0.30966	0.821	0.899	1
CUTA	0.0358696	0.309194	0.803	0.888	1
ECI1	0.309651	0.309091	0.256	0.263	1
BAD	0.224598	0.309063	0.513	0.616	1
USP16	0.899703	0.308688	0.282	0.349	1
COTL1	0.0162725	0.306318	0.744	0.822	1
DUSP4	0.426202	0.30555	0.239	0.33	1
SWI5	0.724263	0.304654	0.265	0.349	1
MAL	0.841432	0.304274	0.376	0.453	1
PTPRN	0.73691	0.304158	0.291	0.353	1
CHL1	0.000273221	0.303875	0.949	0.892	1
RAMP1	0.00436822	0.303135	0.923	0.901	1
ARL6IP1	0.0187434	0.30304	0.786	0.857	1
MORC3	0.838337	0.302963	0.197	0.218	1
FXYD1	0.433374	0.302708	0.231	0.234	1
CNIH2	0.763262	0.302072	0.171	0.185	1
LYRM4	0.856405	0.301591	0.282	0.34	1
SOX2-OT	0.011626	0.301579	0.709	0.716	1
TYMS	0.347343	0.301563	0.316	0.342	1
SOD3	0.609688	0.300931	0.496	0.6	1
PHPT1	0.000245903	0.300878	0.906	0.928	1
SOX9	0.728457	0.300824	0.342	0.433	1
TRMT10C	0.526959	0.300771	0.205	0.274	1
UQCR10	2.69455e-07	0.300725	1	0.979	0.00454921
ATP6V0E2	0.0182909	0.300126	0.718	0.746	1
PCDHB10	0.711079	0.300111	0.299	0.354	1
CPNE3	0.322082	0.299764	0.504	0.6	1
TECR	0.0417504	0.298983	0.615	0.683	1
LGALS1	2.10291e-05	0.2987	1	0.993	0.355034
MSMO1	0.0154294	0.298643	0.795	0.807	1
WDR45B	0.863838	0.298494	0.376	0.474	1
SEMA4B	0.949538	0.298397	0.308	0.384	1
RETREG1	0.359148	0.297921	0.308	0.337	1
SERPINF1	0.0107989	0.297266	0.709	0.763	1
AS3MT	0.0363124	0.296732	0.103	0.057	1
PLAAT4	0.912348	0.296452	0.325	0.411	1
BACE1	0.0822541	0.296192	0.564	0.642	1
SLC5A3	0.831044	0.295971	0.462	0.6	1
PCOLCE2	0.854756	0.293948	0.171	0.187	1
SEMA7A	0.222321	0.293925	0.453	0.524	1
DTNA	0.908767	0.293745	0.436	0.572	1
ELOB	2.53629e-05	0.292975	0.966	0.993	0.428201
THBS4	0.000689257	0.292336	0.949	0.905	1
ATP6V0C	0.000915762	0.29147	0.855	0.935	1
HIP1R	0.504936	0.29105	0.308	0.426	1
VPS26B	0.492482	0.29045	0.35	0.393	1
SOX11	0.244163	0.290143	0.128	0.103	1
SNTG1	0.772505	0.289915	0.171	0.209	1
SPAG9	0.354881	0.289834	0.607	0.727	1
SEMA6A	0.946015	0.289085	0.316	0.399	1
CDK2AP1	0.0873049	0.289079	0.692	0.793	1
FAM172A	0.901759	0.288818	0.325	0.399	1
INAFM1	0.422072	0.288148	0.556	0.701	1
SMIM19	0.48227	0.287926	0.376	0.517	1
SNHG16	0.520444	0.287666	0.444	0.559	1
ZSCAN16-AS1	0.890463	0.286957	0.487	0.676	1
AGPAT1	0.220805	0.285849	0.504	0.59	1
HSPA13	0.529599	0.28543	0.444	0.551	1
PMP2	0.00676692	0.285338	0.923	0.888	1
TM7SF3	0.434804	0.284587	0.453	0.552	1
MT1M	0.835119	0.284537	0.402	0.491	1
GBA	0.818077	0.284487	0.376	0.485	1
HIPK2	0.233037	0.283342	0.274	0.41	1
ITGA3	0.155304	0.283315	0.769	0.825	1
ZNF219	0.490099	0.282447	0.274	0.378	1
UQCR11	1.56926e-05	0.282183	0.991	0.99	0.264938
LGALS3BP	0.00276075	0.281498	0.88	0.882	1
MED12L	0.701628	0.280735	0.12	0.118	1
GAP43	0.000731817	0.280669	0.991	0.966	1
RUNX1	0.213557	0.279887	0.316	0.478	1
VKORC1	0.321108	0.279368	0.709	0.817	1
PLEKHA4	0.733966	0.279157	0.376	0.459	1
UBXN4	0.604539	0.277757	0.444	0.546	1
NUDT22	0.555949	0.277668	0.376	0.465	1
NDUFA4	7.31757e-07	0.27744	0.983	0.995	0.0123543
DBNDD1	0.896847	0.277147	0.359	0.47	1
SPP1	0.000294329	0.276143	1	0.978	1
CTXN1	0.605796	0.275912	0.197	0.203	1
ATP5PO	0.00855541	0.27474	0.838	0.872	1
CCDC71L	0.991516	0.274087	0.325	0.428	1
GPRC5B	0.0139988	0.273951	0.855	0.859	1
EEF1G	0.00201728	0.273611	0.923	0.976	1
BLOC1S1	0.0188145	0.273086	0.846	0.948	1
SVBP	0.782866	0.271809	0.231	0.289	1
COPS3	0.675858	0.270403	0.291	0.383	1
P3H2	0.977672	0.270104	0.197	0.237	1
TAF10	0.985063	0.269227	0.385	0.491	1
FXYD7	0.3576	0.268633	0.197	0.19	1
BLVRB	0.554219	0.268366	0.41	0.488	1
BRK1	0.060081	0.268279	0.744	0.877	1
CTSD	0.00319645	0.268091	0.855	0.93	1
ZNF394	0.432395	0.267959	0.128	0.175	1
SNRPB	0.249081	0.267134	0.547	0.68	1
NDUFV3	0.353988	0.267095	0.521	0.635	1
TLCD3A	0.705514	0.267086	0.197	0.256	1
ARSI	0.632454	0.26692	0.222	0.289	1
BZW1	0.534018	0.266905	0.641	0.804	1
SLC29A4	0.773559	0.266609	0.12	0.122	1
GPAA1	0.0762352	0.266437	0.547	0.661	1
MAP1S	0.8265	0.266405	0.188	0.231	1
EIF3H	0.486991	0.266349	0.598	0.717	1
NTMT1	0.884404	0.266233	0.222	0.272	1
CD44	0.037738	0.266199	0.906	0.894	1
PSMA3-AS1	0.978765	0.266118	0.299	0.373	1
NDUFA3	0.00124666	0.265788	0.889	0.963	1
SDHAF3	0.970727	0.264935	0.188	0.217	1
CADM4	0.400574	0.264483	0.547	0.667	1
ATP6V1G2	0.291601	0.264039	0.256	0.251	1
BMERB1	0.354977	0.263725	0.556	0.667	1
STAU1	0.161537	0.263631	0.282	0.423	1
ADSS1	0.218232	0.263313	0.162	0.137	1
NCAM2	0.373827	0.262662	0.248	0.352	1
FCGBP	0.125081	0.26198	0.581	0.607	1
APOBEC3C	0.678418	0.26167	0.299	0.35	1
TF	0.798346	0.261507	0.299	0.343	1
AKT1	0.983946	0.261319	0.436	0.57	1
PPP1R7	0.367941	0.261091	0.291	0.413	1
NDUFB1	0.00804857	0.261087	0.923	0.963	1
YIF1A	0.247478	0.260739	0.53	0.611	1
MT1E	0.00214001	0.260732	0.863	0.924	1
LEF1	0.636695	0.260596	0.487	0.616	1
DHCR7	0.152874	0.260568	0.59	0.642	1
LRP10	0.337223	0.26005	0.624	0.732	1
NDUFS6	0.341137	0.25994	0.829	0.913	1
RBP1	0.0284805	0.25987	0.906	0.949	1
LANCL1	0.339015	0.259762	0.359	0.388	1
TMEM131	0.428969	0.259748	0.35	0.495	1
NOL7	0.159451	0.259722	0.65	0.736	1
GET1	0.228618	0.258895	0.538	0.635	1
SERPINB6	0.323917	0.258496	0.684	0.805	1
DDRGK1	0.345342	0.258185	0.427	0.493	1
LOX	0.149236	0.257956	0.111	0.077	1
TNC	0.00370623	0.257881	0.949	0.879	1
COX20	0.282634	0.257698	0.624	0.752	1
BRINP3	0.79903	0.257531	0.103	0.105	1
CADM1	0.693865	0.257135	0.444	0.541	1
NME4	0.0739658	0.256698	0.786	0.853	1
LDHA	0.490474	0.256434	0.795	0.913	1
SLC44A1	0.802004	0.256332	0.479	0.61	1
MDM2	0.603328	0.256203	0.547	0.691	1
LY6E	0.0310991	0.256196	0.769	0.824	1
ELAVL3	0.789844	0.25573	0.291	0.368	1
ZNF616	0.0960365	0.255639	0.094	0.059	1
RAF1	0.670523	0.255443	0.359	0.434	1
RAB14	0.452037	0.254823	0.573	0.712	1
GAMT	0.364703	0.254668	0.444	0.517	1
C21orf62	0.895096	0.254558	0.385	0.491	1
LTBP3	0.0908965	0.254482	0.863	0.874	1
NBEA	0.438807	0.254386	0.308	0.446	1
CAMK2N1	0.036588	0.254234	0.658	0.724	1
NELL2	0.69234	0.254089	0.197	0.247	1
BCAS1	0.745892	0.253943	0.231	0.292	1
UBE2N	0.308044	0.253645	0.564	0.692	1
WDR82	0.963941	0.253328	0.359	0.469	1
CCDC47	0.939732	0.252591	0.419	0.555	1
ARL10	0.538566	0.252317	0.111	0.146	1
FPGS	0.540755	0.251404	0.256	0.282	1
ABCA3	0.727614	0.251095	0.299	0.394	1
DAG1	0.171278	0.250874	0.786	0.84	1
NUTF2	0.268591	0.250469	0.479	0.566	1
C11orf49	0.916627	0.250432	0.333	0.409	1
ANTKMT	0.924122	0.250254	0.274	0.34	1
TMED3	0.58421	0.249943	0.342	0.466	1
NOL3	0.657131	0.249523	0.239	0.266	1
SLIRP	0.00527423	0.249464	0.932	0.946	1
CD63	2.14467e-06	0.249157	1	0.999	0.0362084
MESD	0.0908746	0.24913	0.496	0.535	1
ATP5F1E	4.29365e-07	0.249011	1	1	0.00724896
NRIP1	0.994443	0.247982	0.359	0.456	1
DHRS7	0.409042	0.247875	0.547	0.678	1
MED9	0.786479	0.2478	0.171	0.208	1
USP47	0.577155	0.247641	0.35	0.408	1
ETFDH	0.23816	0.247071	0.094	0.146	1
FAM168A	0.122314	0.246819	0.53	0.581	1
ZNF579	0.773641	0.245699	0.111	0.112	1
STT3A	0.829209	0.245664	0.368	0.493	1
ASAP2	0.949545	0.245594	0.41	0.509	1
RSL1D1	0.649895	0.24558	0.359	0.43	1
CD81	0.000566359	0.245524	0.983	0.991	1
URI1	0.111364	0.245012	0.214	0.334	1
SLC17A5	0.439719	0.244802	0.162	0.153	1
SDHA	0.678968	0.244567	0.359	0.527	1
NAGLU	0.835382	0.24417	0.393	0.514	1
ETFB	0.500382	0.244113	0.504	0.611	1
RWDD1	0.557319	0.24411	0.359	0.493	1
SAMD14	0.764378	0.244034	0.197	0.241	1
NGFR	0.0671909	0.243338	0.632	0.677	1
ADGRB2	0.876981	0.242373	0.342	0.434	1
TMEM132B	0.363818	0.241683	0.513	0.603	1
TMEM179B	0.559391	0.241565	0.513	0.656	1
SLC16A3	0.775793	0.241453	0.188	0.203	1
B4GALNT4	0.870061	0.241338	0.368	0.495	1
COMMD9	0.660735	0.241227	0.316	0.364	1
RND2	0.316166	0.241175	0.41	0.45	1
C2orf68	0.60096	0.241031	0.179	0.183	1
DYNLRB1	0.0198326	0.240795	0.838	0.889	1
NUCB1	0.321286	0.240748	0.59	0.687	1
IDH1	0.955053	0.240399	0.436	0.589	1
IFT22	0.0693274	0.23992	0.239	0.393	1
ELOVL5	0.105744	0.239707	0.795	0.882	1
SNRPA	0.979588	0.239662	0.265	0.322	1
GRIA2	0.806418	0.239205	0.521	0.673	1
GTF2H5	0.839763	0.2391	0.513	0.658	1
MTA2	0.273914	0.239099	0.162	0.142	1
HAS2-AS1	0.243839	0.238915	0.12	0.094	1
SUMF2	0.800236	0.238788	0.385	0.488	1
YWHAE	0.0972685	0.238263	0.821	0.913	1
MAD2L2	0.454062	0.238029	0.35	0.495	1
LRP12	0.357369	0.237954	0.197	0.279	1
CDC42SE2	0.39279	0.237924	0.274	0.388	1
LMBRD1	0.213996	0.23765	0.53	0.626	1
NOP10	0.0780156	0.237644	0.812	0.923	1
ASPH	0.669496	0.237327	0.453	0.642	1
TMED7	0.825925	0.237146	0.581	0.769	1
FAM20C	0.228801	0.236653	0.803	0.848	1
MAP1B	0.0234441	0.236595	0.949	0.974	1
NEK6	0.348075	0.23657	0.547	0.622	1
CLN3	0.535949	0.236428	0.248	0.261	1
HOPX	0.00236642	0.236136	0.991	0.98	1
TSTD1	0.728514	0.235961	0.376	0.495	1
UQCRFS1	0.705297	0.235801	0.65	0.786	1
SCARA3	0.522493	0.235793	0.214	0.288	1
WDR54	0.569747	0.235529	0.231	0.246	1
CTR9	0.958227	0.23536	0.197	0.234	1
LINGO1	0.919567	0.235191	0.368	0.473	1
ARFGEF1	0.949795	0.234974	0.239	0.288	1
ZNF365	0.960401	0.234501	0.188	0.224	1
CEP57L1	0.643825	0.234206	0.103	0.13	1
TERF1	0.665799	0.234112	0.239	0.315	1
MLF1	0.827357	0.234107	0.214	0.239	1
ARL8A	0.882537	0.234045	0.35	0.463	1
HS2ST1	0.975311	0.233761	0.368	0.483	1
WFDC2	0.746662	0.233521	0.111	0.111	1
PSD	0.808343	0.233355	0.154	0.187	1
C4orf48	0.0872406	0.23306	0.658	0.739	1
KIAA0556	0.863277	0.232843	0.137	0.147	1
EDRF1-DT	0.879195	0.232698	0.068	0.077	1
SRP9	0.259816	0.232506	0.709	0.863	1
MPI	0.479414	0.232358	0.231	0.241	1
SV2A	0.7279	0.232295	0.291	0.378	1
NPTXR	0.864823	0.232121	0.402	0.52	1
SCN9A	0.899186	0.232023	0.385	0.483	1
QPRT	0.76115	0.231223	0.214	0.273	1
PDPR	0.558013	0.230437	0.222	0.303	1
EHBP1	0.477998	0.230048	0.504	0.597	1
RRN3	0.797311	0.229955	0.299	0.35	1
FAXDC2	0.374028	0.229931	0.222	0.314	1
SEPTIN8	0.454819	0.229628	0.53	0.632	1
DPYSL5	0.746778	0.229571	0.154	0.19	1
HSPA4L	0.709817	0.229183	0.111	0.108	1
NES	0.18684	0.229166	0.786	0.855	1
WWTR1	0.228585	0.22902	0.812	0.889	1
IL6ST	0.393327	0.228566	0.726	0.853	1
CLPP	0.67688	0.228547	0.41	0.549	1
PLCD3	0.262619	0.228393	0.239	0.345	1
FADS2	0.135925	0.228283	0.667	0.729	1
CYC1	0.792237	0.22654	0.573	0.746	1
VIM	9.33304e-06	0.226517	1	1	0.15757
MATN2	0.383752	0.22631	0.547	0.626	1
OLFM1	0.710849	0.226265	0.274	0.313	1
GNAS	0.000564022	0.22597	0.991	0.996	1
RASD1	0.33341	0.22591	0.615	0.734	1
DPP7	0.291406	0.225429	0.607	0.695	1
GFER	0.0627894	0.225296	0.12	0.216	1
ALDH1A3	0.360649	0.225247	0.632	0.736	1
RPUSD3	0.796806	0.224839	0.145	0.152	1
CDK13	0.583909	0.224833	0.214	0.283	1
TMEM223	0.362185	0.224729	0.256	0.37	1
ZC3HC1	0.0577216	0.223266	0.077	0.153	1
XRCC6	0.901628	0.223161	0.513	0.703	1
TMCO3	0.337854	0.22252	0.487	0.579	1
PARP3	0.629842	0.222399	0.171	0.173	1
NRXN1	0.699087	0.222341	0.094	0.09	1
ME1	0.59397	0.222051	0.256	0.347	1
DNPH1	0.488619	0.222022	0.59	0.704	1
TMEM9B	0.446424	0.22186	0.59	0.746	1
PDP2	0.427769	0.221856	0.12	0.105	1
TRAM1L1	0.202764	0.221353	0.128	0.101	1
ELMOD3	0.601137	0.221166	0.103	0.131	1
SH3GL1	0.891537	0.221146	0.35	0.453	1
OST4	0.00163119	0.22112	0.983	0.989	1
PPP2R2B	0.683867	0.220998	0.325	0.431	1
CRKL	0.388079	0.220908	0.239	0.33	1
CDH13	0.536023	0.2208	0.564	0.685	1
HEATR1	0.679514	0.220611	0.137	0.168	1
ADAM10	0.91312	0.220502	0.513	0.697	1
FEM1B	0.295912	0.2205	0.333	0.353	1
KIF5B	0.758125	0.22012	0.479	0.647	1
LRP2	0.789994	0.219898	0.162	0.196	1
TIMM8B	0.0585786	0.219843	0.769	0.867	1
DTD1	0.364706	0.219676	0.308	0.444	1
MOK	0.766727	0.219146	0.154	0.186	1
IGFBP6	0.198433	0.2191	0.709	0.828	1
LPIN1	0.414143	0.219036	0.256	0.355	1
CALM1	0.00254829	0.218827	0.983	0.983	1
SEL1L3	0.159572	0.218457	0.632	0.733	1
PEG3	0.510649	0.2183	0.145	0.193	1
ZBTB1	0.614083	0.218183	0.145	0.182	1
SLC43A3	0.0753841	0.218043	0.239	0.4	1
AZGP1	0.868109	0.218006	0.325	0.405	1
PCMT1	0.553462	0.217717	0.427	0.615	1
EFEMP2	0.778074	0.217618	0.53	0.741	1
SFT2D2	0.376508	0.217467	0.496	0.596	1
DYNC2H1	0.212682	0.217431	0.137	0.11	1
DNER	0.661991	0.217246	0.205	0.262	1
TBCB	0.213011	0.216987	0.744	0.865	1
PMPCB	0.901791	0.216952	0.333	0.424	1
PLD3	0.0754142	0.216591	0.906	0.938	1
AKAP12	0.0405803	0.216557	0.949	0.914	1
RHPN2	0.700842	0.216205	0.214	0.272	1
COX5B	0.0304334	0.216038	0.906	0.963	1
DNAJC27-AS1	0.953525	0.215966	0.103	0.11	1
PSMB4	0.0670206	0.21558	0.778	0.853	1
FIBIN	0.296327	0.215511	0.197	0.287	1
SHC2	0.13348	0.215416	0.291	0.458	1
IFT27	0.324839	0.214913	0.231	0.337	1
DDX6	0.358674	0.214705	0.256	0.364	1
COASY	0.530727	0.214684	0.205	0.274	1
EIF5A	0.232588	0.214415	0.624	0.747	1
GPR162	0.952431	0.21409	0.316	0.388	1
ATP5MC2	0.0311768	0.213781	0.906	0.949	1
KIF3C	0.455315	0.213672	0.248	0.333	1
HSP90B1	0.0175126	0.213621	0.932	0.968	1
C4orf3	0.292661	0.213425	0.709	0.863	1
FBXO3	0.497281	0.213304	0.248	0.352	1
FAM131B	0.416443	0.213282	0.197	0.277	1
TMEM198	0.895462	0.213231	0.12	0.138	1
CFAP36	0.669163	0.212867	0.299	0.395	1
SEPTIN9	0.446496	0.212702	0.547	0.671	1
BHLHE41	0.525935	0.212666	0.556	0.651	1
KHDRBS3	0.240398	0.212554	0.479	0.539	1
CHCHD10	0.91358	0.212533	0.453	0.597	1
ANP32E	0.188164	0.212383	0.188	0.288	1
KIF2A	0.478653	0.212354	0.077	0.105	1
NSUN2	0.248326	0.212111	0.248	0.367	1
CANX	0.00634549	0.212109	0.983	0.969	1
RAB11B-AS1	0.608552	0.21188	0.188	0.195	1
FBLN7	0.857178	0.21181	0.12	0.127	1
MMP15	0.562884	0.211043	0.325	0.453	1
MEIS1	0.709253	0.210851	0.171	0.217	1
ALDOC	0.257755	0.210774	0.308	0.454	1
TWF1	0.485589	0.210723	0.419	0.501	1
ENO1	0.184481	0.210543	0.735	0.854	1
TSR1	0.97621	0.210528	0.197	0.229	1
MMP24OS	0.768839	0.210296	0.47	0.596	1
GNG3	0.108858	0.210228	0.333	0.505	1
LRRTM2	0.250218	0.210195	0.239	0.354	1
NUCB2	0.804968	0.210129	0.308	0.37	1
P4HTM	0.880482	0.209957	0.487	0.603	1
ALKBH7	0.853081	0.209926	0.521	0.711	1
CMBL	0.780198	0.209734	0.256	0.328	1
PLOD2	0.389045	0.209626	0.128	0.182	1
ORAI2	0.273484	0.209492	0.282	0.416	1
NOP16	0.593954	0.209292	0.231	0.299	1
FOXRED1	0.300401	0.209186	0.128	0.187	1
PPP1R14B	0.134613	0.208842	0.598	0.685	1
AP1AR	0.271058	0.208789	0.145	0.209	1
NRBF2	0.140153	0.208701	0.197	0.303	1
SGTB	0.470252	0.208678	0.154	0.207	1
DPAGT1	0.817746	0.208531	0.162	0.193	1
CSNK1G1	0.592651	0.208486	0.103	0.131	1
CDC42BPB	0.644675	0.208181	0.239	0.315	1
KIAA1217	0.343551	0.207876	0.154	0.219	1
TMEM132C	0.632612	0.207685	0.094	0.087	1
FAM43A	0.173022	0.207661	0.188	0.293	1
FNTB	0.904088	0.207354	0.376	0.486	1
ZNF358	0.848215	0.207085	0.214	0.242	1
NDFIP2	0.490259	0.206653	0.265	0.362	1
GABPB1-AS1	0.400581	0.206579	0.248	0.355	1
DPY19L1	0.942262	0.206324	0.436	0.572	1
TEX261	0.139215	0.20632	0.248	0.39	1
TENT5A	0.557316	0.206282	0.35	0.469	1
AK1	0.451626	0.205978	0.359	0.507	1
OLIG2	0.993464	0.205939	0.402	0.507	1
SRM	0.772994	0.205912	0.248	0.302	1
TMBIM6	0.00507856	0.205879	0.906	0.959	1
B3GAT1	0.593226	0.205845	0.325	0.438	1
PKM	0.0255837	0.205212	0.897	0.94	1
TRPT1	0.98187	0.205139	0.393	0.515	1
GRIK4	0.606122	0.205062	0.154	0.196	1
VKORC1L1	0.258958	0.204756	0.239	0.353	1
ECH1	0.874201	0.204656	0.41	0.515	1
QSOX1	0.778248	0.204574	0.436	0.574	1
HMBS	0.0833284	0.204428	0.179	0.293	1
CERS5	0.343001	0.204407	0.256	0.368	1
PUS7	0.988633	0.204396	0.085	0.091	1
TTC28-AS1	0.117011	0.204244	0.077	0.138	1
HLA-A	0.000372153	0.204144	1	1	1
VWC2	0.35716	0.204115	0.188	0.262	1
WBP1	0.623212	0.203911	0.453	0.627	1
ACTR6	0.370322	0.203671	0.188	0.262	1
TXN2	0.880253	0.203543	0.419	0.546	1
AGPS	0.229046	0.203344	0.197	0.291	1
FZD7	0.92645	0.203032	0.248	0.292	1
SMARCB1	0.901357	0.202766	0.368	0.469	1
NOP56	0.471214	0.202742	0.359	0.509	1
DPYSL3	0.904112	0.202419	0.564	0.757	1
NCL	0.89703	0.202302	0.598	0.796	1
UBE3C	0.18311	0.20226	0.239	0.359	1
CERS1	0.61941	0.202151	0.205	0.268	1
VAT1L	0.168669	0.202026	0.726	0.781	1
ZNF507	0.766135	0.202002	0.162	0.2	1
ABHD14A	0.748015	0.201804	0.265	0.333	1
TAFA5	0.562056	0.20175	0.256	0.34	1
PRIMA1	0.741787	0.201641	0.12	0.145	1
SLAIN1	0.673816	0.201569	0.615	0.727	1
TUBA1C	0.105283	0.201356	0.359	0.572	1
CFAP69	0.420323	0.20127	0.051	0.037	1
KCNJ16	0.64343	0.201255	0.222	0.284	1
SPTBN4	0.62049	0.201208	0.111	0.106	1
H2AX	0.448313	0.201126	0.214	0.291	1
RNF26	0.927276	0.200626	0.205	0.246	1
GLT8D2	0.903635	0.200617	0.06	0.06	1
SERINC5	0.862371	0.200577	0.513	0.6	1
CRELD1	0.479987	0.200454	0.265	0.362	1
LMAN2L	0.161439	0.200442	0.188	0.296	1
E2F1	0.356427	0.200424	0.068	0.051	1
TSHZ1	0.601625	0.2003	0.333	0.453	1
SDF4	0.260323	0.200252	0.513	0.591	1
GSK3A	0.659322	0.200207	0.222	0.281	1
MELTF-AS1	0.523477	0.199984	0.162	0.214	1
FOXO1	0.117933	0.199977	0.179	0.292	1
RAC1	0.151518	0.199805	0.752	0.847	1
POLR2J	0.850389	0.199733	0.718	0.865	1
MYEF2	0.635006	0.199731	0.291	0.399	1
GJB2	0.942557	0.199695	0.162	0.191	1
ISOC2	0.980071	0.199554	0.419	0.55	1
CXCL14	0.0238635	0.19923	0.94	0.87	1
TP53I3	0.651038	0.19895	0.385	0.456	1
RAB31	0.627606	0.198586	0.701	0.874	1
EMC10	0.646367	0.198537	0.641	0.82	1
ZNF441	0.697161	0.198444	0.085	0.08	1
EPM2A	0.195574	0.198389	0.077	0.051	1
RNASE4	0.0978607	0.19829	0.145	0.244	1
SGSH	0.961329	0.197899	0.222	0.263	1
CFAP97	0.545737	0.197826	0.239	0.319	1
METTL26	0.70953	0.197822	0.513	0.615	1
NPNT	0.30108	0.197718	0.188	0.272	1
PEX5	0.0379659	0.197714	0.111	0.216	1
BOLA3-AS1	0.783049	0.197707	0.12	0.121	1
ATOX1	0.0521773	0.197142	0.812	0.925	1
SFT2D1	0.352958	0.197118	0.641	0.774	1
APOD	0.00150383	0.196977	1	1	1
ATG9A	0.580569	0.196586	0.239	0.314	1
BTBD9	0.93099	0.196495	0.103	0.108	1
WIZ	0.0713182	0.196408	0.214	0.352	1
C1orf131	0.641984	0.196281	0.111	0.138	1
FLOT2	0.665185	0.196171	0.368	0.431	1
SRP54	0.984899	0.196169	0.308	0.38	1
COPS8	0.741467	0.196153	0.564	0.691	1
TLE5	0.229811	0.195986	0.701	0.834	1
STK25	0.452711	0.195881	0.385	0.566	1
ATRAID	0.389698	0.195829	0.735	0.839	1
CHMP2B	0.194749	0.195403	0.188	0.286	1
SLC22A18	0.722006	0.195343	0.205	0.258	1
FIBP	0.0967055	0.194889	0.444	0.683	1
ABCC4	0.36802	0.19487	0.077	0.111	1
RPH3A	0.412038	0.194819	0.231	0.314	1
OLIG1	0.312226	0.194256	0.598	0.698	1
BBC3	0.948007	0.194075	0.188	0.223	1
IGSF11	0.584088	0.194066	0.188	0.244	1
CYP2U1	0.753842	0.193681	0.171	0.211	1
ATL1	0.243347	0.193634	0.162	0.242	1
C5orf51	0.276237	0.19362	0.145	0.214	1
PDIA3	0.0821634	0.193573	0.786	0.872	1
PSENEN	0.400959	0.19355	0.538	0.627	1
TXN	0.0395057	0.192626	0.88	0.944	1
NAGA	0.502569	0.192583	0.274	0.372	1
SCARB2	0.0774157	0.192467	0.812	0.864	1
GSR	0.793501	0.192421	0.197	0.244	1
PHAX	0.492583	0.192279	0.214	0.283	1
ODC1	0.441409	0.192234	0.393	0.559	1
SBNO2	0.692041	0.192225	0.291	0.393	1
UBL7	0.584436	0.1922	0.222	0.292	1
PSMA6	0.803448	0.192176	0.658	0.798	1
GM2A	0.313589	0.192044	0.333	0.476	1
LINC00237	0.247012	0.191825	0.094	0.07	1
CDH19	0.149658	0.191784	0.214	0.329	1
TIPARP-AS1	0.0599273	0.191556	0.085	0.047	1
ID4	0.708485	0.191425	0.316	0.419	1
DDHD2	0.592335	0.191036	0.179	0.231	1
DGKZ	0.379586	0.190641	0.282	0.392	1
KCNMB4	0.3896	0.190558	0.59	0.68	1
GSTO2	0.0948811	0.190171	0.179	0.297	1
TXNL1	0.371141	0.190055	0.419	0.587	1
RELCH	0.229205	0.189986	0.145	0.222	1
ARFGEF2	0.137767	0.18972	0.171	0.264	1
UBL5	0.000438681	0.189536	1	0.989	1
CARHSP1	0.591918	0.189348	0.299	0.414	1
MIEF1	0.948417	0.189331	0.214	0.247	1
PRKD1	0.869981	0.188816	0.179	0.197	1
ZFAS1	0.414743	0.18881	0.786	0.88	1
EGR1	0.151471	0.188805	0.957	0.956	1
TMBIM4	0.93654	0.188786	0.59	0.781	1
EEF1A2	0.982652	0.188516	0.197	0.227	1
SPRY2	0.277367	0.188318	0.821	0.848	1
LTF	0.541622	0.188073	0.043	0.059	1
ANAPC13	0.281569	0.188041	0.282	0.424	1
CLSTN1	0.547871	0.187986	0.641	0.764	1
ZSWIM7	0.171037	0.187928	0.231	0.353	1
CMTM5	0.57395	0.187916	0.256	0.338	1
PPP1R3C	0.742713	0.187877	0.137	0.166	1
PLEKHB1	0.846855	0.187873	0.521	0.638	1
TMEM163	0.773809	0.187686	0.222	0.284	1
UBALD2	0.70346	0.187371	0.675	0.82	1
NDUFA2	0.260741	0.18705	0.769	0.89	1
DPY19L3	0.52754	0.187046	0.316	0.429	1
SMARCC2	0.989045	0.186813	0.145	0.162	1
HPF1	0.225015	0.186813	0.171	0.257	1
IRS2	0.982363	0.186743	0.667	0.803	1
RPA3	0.144243	0.186708	0.282	0.421	1
INSIG2	0.0998786	0.186667	0.154	0.259	1
PCYOX1L	0.42621	0.18666	0.137	0.186	1
APLP1	0.769332	0.186545	0.504	0.617	1
PLAT	0.715992	0.186375	0.53	0.67	1
NEBL	0.396778	0.186367	0.12	0.102	1
TMEM132A	0.505387	0.18613	0.65	0.732	1
ENDOD1	0.510518	0.186054	0.684	0.808	1
MMAB	0.2221	0.185881	0.299	0.434	1
OMG	0.153182	0.185659	0.171	0.269	1
LYNX1	0.62646	0.185656	0.308	0.411	1
KLF15	0.816573	0.185639	0.12	0.142	1
BCAS3	0.711077	0.185569	0.137	0.136	1
LINC01549	0.67588	0.185538	0.094	0.089	1
RGS17	0.426348	0.185416	0.385	0.552	1
KPNB1	0.838352	0.185322	0.564	0.702	1
MPLKIP	0.630822	0.185184	0.231	0.299	1
SCCPDH	0.570402	0.184868	0.325	0.434	1
OSMR	0.992641	0.184748	0.41	0.498	1
ATE1	0.278121	0.184553	0.162	0.236	1
PPHLN1	0.2982	0.184442	0.282	0.404	1
NUDT16L1	0.389246	0.184342	0.282	0.403	1
INTS9	0.819969	0.184135	0.094	0.11	1
ARRDC4	0.393771	0.183948	0.265	0.372	1
NGLY1	0.870334	0.183898	0.171	0.187	1
EFTUD2	0.530143	0.183842	0.299	0.411	1
NIPAL2	0.826377	0.183728	0.197	0.239	1
ERBIN	0.818419	0.183393	0.419	0.526	1
ZNF548	0.68044	0.183315	0.179	0.228	1
HSPA4	0.121956	0.18325	0.299	0.47	1
SEC24A	0.522305	0.183246	0.197	0.263	1
MPC1	0.142523	0.183018	0.889	0.888	1
ST13	0.625141	0.182558	0.701	0.835	1
G6PC3	0.11458	0.182536	0.615	0.7	1
SRI	0.244149	0.182211	0.769	0.867	1
METTL2B	0.714517	0.18205	0.154	0.191	1
SNX27	0.180181	0.182041	0.197	0.303	1
NCF1	0.451567	0.181976	0.128	0.173	1
CLPX	0.384959	0.181795	0.205	0.289	1
UBFD1	0.708995	0.18177	0.265	0.347	1
CD2BP2	0.885291	0.181645	0.393	0.491	1
ATP9A	0.467927	0.181611	0.291	0.405	1
OXA1L	0.100897	0.181345	0.368	0.555	1
FICD	0.572931	0.181242	0.128	0.122	1
C18orf32	0.13572	0.181089	0.718	0.817	1
NLK	0.226809	0.181025	0.256	0.378	1
TRIAP1	0.185754	0.180865	0.291	0.441	1
SLC10A4	0.59591	0.180823	0.256	0.343	1
USP8	0.631699	0.180673	0.239	0.314	1
MINK1	0.215073	0.180614	0.256	0.383	1
CLEC16A	0.877349	0.180482	0.12	0.14	1
DUT	0.228019	0.180032	0.641	0.747	1
ACER3	0.855801	0.179992	0.444	0.587	1
ATP5F1D	0.737374	0.179972	0.453	0.642	1
PLOD3	0.452459	0.179938	0.41	0.594	1
FOXK1	0.23098	0.179839	0.179	0.269	1
SNHG25	0.118291	0.179685	0.829	0.923	1
H4C3	0.0309975	0.179581	0.06	0.025	1
ELOF1	0.17418	0.179134	0.265	0.408	1
SC5D	0.963224	0.179126	0.444	0.584	1
TOMM22	0.536408	0.178811	0.402	0.556	1
SNTB2	0.128703	0.17879	0.162	0.263	1
ENDOG	0.946385	0.178752	0.103	0.11	1
ERGIC1	0.707477	0.17875	0.462	0.587	1
GMPPA	0.362258	0.178703	0.171	0.243	1
POPDC3	0.57638	0.178467	0.094	0.085	1
PGAP4	0.483841	0.178454	0.222	0.293	1
COX6B1	0.0871524	0.178356	0.932	0.966	1
ARID3B	0.96863	0.178335	0.034	0.036	1
PSMB7	0.746949	0.178183	0.547	0.678	1
PTPDC1	0.903654	0.177941	0.145	0.16	1
BLOC1S6	0.329224	0.177914	0.342	0.512	1
C3orf38	0.621649	0.177899	0.171	0.221	1
YBX3	0.983309	0.177635	0.487	0.635	1
TESC	0.585123	0.176986	0.333	0.453	1
PLD4	0.546792	0.176974	0.077	0.101	1
GPC1	0.0873968	0.176935	0.872	0.908	1
SLC15A4	0.190569	0.176901	0.222	0.342	1
TRIM24	0.768733	0.176827	0.376	0.505	1
ARHGAP35	0.87332	0.176786	0.282	0.337	1
S100B	0.00999681	0.176619	0.991	0.971	1
NDUFC1	0.134431	0.176579	0.786	0.911	1
HDDC3	0.508475	0.176404	0.222	0.297	1
VPS8	0.329413	0.176254	0.137	0.196	1
PGAM1	0.172582	0.175966	0.838	0.909	1
COPZ2	0.625935	0.17586	0.291	0.389	1
BRI3BP	0.628812	0.175812	0.128	0.158	1
CTSZ	0.148616	0.175653	0.265	0.41	1
STAM	0.342003	0.175635	0.145	0.206	1
OTX1	0.39326	0.175529	0.128	0.176	1
ASH1L	0.496937	0.175368	0.179	0.244	1
ACHE	0.359408	0.175339	0.214	0.304	1
SOX15	0.315353	0.175227	0.128	0.186	1
VPS13B-DT	0.621269	0.175129	0.197	0.253	1
RRM2B	0.657253	0.175091	0.385	0.535	1
HS3ST1	0.694842	0.175067	0.103	0.127	1
GAA	0.639773	0.174986	0.513	0.68	1
TMEM43	0.721879	0.174855	0.436	0.596	1
THAP4	0.660294	0.174705	0.205	0.259	1
CLDN7	0.434706	0.174597	0.154	0.209	1
LPL	0.437015	0.174492	0.658	0.753	1
SZRD1	0.0138101	0.174449	0.231	0.418	1
RFT1	0.16762	0.174331	0.154	0.242	1
CHPT1	0.708932	0.174302	0.248	0.32	1
HDLBP	0.954761	0.174291	0.504	0.677	1
ABCC3	0.412335	0.173962	0.376	0.525	1
SYNGR1	0.204295	0.173609	0.308	0.461	1
BAG3	0.982305	0.173519	0.376	0.489	1
LSM3	0.749313	0.173332	0.607	0.759	1
KCTD7	0.928645	0.173039	0.094	0.106	1
ADD2	0.382621	0.173038	0.171	0.236	1
CENPX	0.318905	0.172904	0.359	0.527	1
NDUFS3	0.512615	0.172851	0.47	0.641	1
MZT2B	0.325571	0.172741	0.838	0.958	1
TOB1	0.969854	0.172724	0.376	0.471	1
HERC6	0.721292	0.17269	0.137	0.166	1
ATXN7L3B	0.668019	0.172623	0.325	0.425	1
PLEKHB2	0.538384	0.172592	0.496	0.678	1
MARK4	0.613984	0.172432	0.145	0.181	1
H2AW	0.77949	0.172275	0.162	0.195	1
GUCY1B1	0.20981	0.172049	0.239	0.36	1
E2F5	0.814	0.172021	0.145	0.171	1
CAPNS1	0.216164	0.171858	0.726	0.84	1
PPP1R14B-AS1	0.781645	0.17167	0.12	0.143	1
TMED5	0.842263	0.171429	0.376	0.455	1
CDC27	0.927752	0.171259	0.248	0.294	1
DNAJB9	0.655517	0.171069	0.342	0.46	1
LINC00926	0.908844	0.170713	0.06	0.066	1
BBX	0.34155	0.170653	0.222	0.313	1
EPRS1	0.26906	0.170603	0.274	0.406	1
CLTC	0.882063	0.170398	0.761	0.889	1
ATAD1	0.917006	0.170268	0.368	0.486	1
PHIP	0.412365	0.170258	0.179	0.247	1
AK4	0.492174	0.169873	0.111	0.099	1
VARS1	0.1318	0.169851	0.231	0.367	1
SDAD1	0.240243	0.169788	0.179	0.263	1
SMIM7	0.785433	0.169592	0.538	0.69	1
LONP2	0.333569	0.16954	0.291	0.419	1
TSPAN31	0.882255	0.169505	0.368	0.455	1
LPXN	0.850063	0.169463	0.077	0.087	1
TSG101	0.668326	0.169411	0.427	0.587	1
LSM7	0.17402	0.169301	0.863	0.94	1
SHISA6	0.856887	0.16927	0.103	0.12	1
SLC35A1	0.793363	0.169095	0.222	0.274	1
RBM12B	0.821584	0.168872	0.068	0.066	1
ZDBF2	0.465667	0.168776	0.068	0.055	1
TMEM98	0.907242	0.168287	0.171	0.201	1
JAM3	0.174133	0.168247	0.427	0.661	1
SLC25A11	0.728286	0.168236	0.419	0.522	1
ANKRD17	0.306348	0.168102	0.248	0.352	1
APP	0.0671809	0.167998	0.957	0.97	1
TMEM222	0.105576	0.167968	0.274	0.435	1
SLC25A1	0.704416	0.167549	0.342	0.451	1
ORC4	0.27833	0.167546	0.188	0.276	1
SLC1A3	0.307788	0.167477	0.752	0.839	1
ARFIP2	0.522877	0.167468	0.265	0.357	1
SPECC1	0.782056	0.167461	0.274	0.344	1
ARHGEF3	0.369945	0.167443	0.179	0.248	1
STAC2	0.567909	0.167432	0.145	0.186	1
IRF2	0.462875	0.167339	0.205	0.281	1
ZC3H13	0.405171	0.167339	0.222	0.304	1
SNRNP25	0.916324	0.167333	0.265	0.305	1
TUBE1	0.171775	0.167278	0.162	0.254	1
ANAPC11	0.281502	0.16703	0.761	0.897	1
WDR7	0.663715	0.166934	0.162	0.203	1
NDRG4	0.6994	0.166892	0.41	0.479	1
SLC39A6	0.984196	0.166801	0.427	0.527	1
PPP4R3B	0.368329	0.166746	0.291	0.415	1
AP4S1	0.812862	0.166743	0.094	0.095	1
PDAP1	0.584827	0.166694	0.504	0.665	1
EPB41L1	0.483513	0.166651	0.179	0.237	1
SOCS5	0.870837	0.166569	0.188	0.208	1
RAPGEF6	0.746812	0.166377	0.128	0.152	1
UBQLN1	0.470093	0.166109	0.35	0.485	1
SUN2	0.349542	0.166058	0.47	0.65	1
NIPA1	0.23131	0.165962	0.179	0.271	1
MARK2	0.945573	0.165887	0.145	0.165	1
PCCB	0.294906	0.165783	0.248	0.359	1
UBXN8	0.501019	0.165783	0.145	0.197	1
HSP90AA1	0.444116	0.165533	0.915	0.971	1
FKBPL	0.501747	0.165521	0.051	0.04	1
INIP	0.933276	0.165518	0.171	0.192	1
FRYL	0.100339	0.16546	0.231	0.369	1
S100A6	0.00666155	0.165328	1	0.999	1
MARCKS	0.556163	0.165252	0.812	0.924	1
KIN	0.549581	0.165158	0.12	0.157	1
EDNRB	0.615133	0.165098	0.632	0.743	1
DIRAS2	0.0304207	0.165075	0.12	0.232	1
LYRM1	0.141054	0.165047	0.162	0.259	1
SIK2	0.462462	0.164798	0.128	0.175	1
NFIC	0.608501	0.164725	0.402	0.48	1
HIKESHI	0.882419	0.164579	0.402	0.532	1
FAAP20	0.479376	0.164481	0.427	0.595	1
GNPTG	0.324814	0.164454	0.726	0.802	1
ANP32A	0.863061	0.164405	0.308	0.388	1
MXD1	0.849028	0.1644	0.248	0.309	1
SEMA4D	0.698792	0.164195	0.171	0.212	1
CYHR1	0.575847	0.164149	0.376	0.515	1
DENND2A	0.348429	0.164114	0.179	0.253	1
NAGPA	0.169188	0.164046	0.094	0.155	1
VASN	0.0545041	0.16402	0.239	0.384	1
STOML1	0.616929	0.163977	0.214	0.278	1
MICU2	0.270596	0.16365	0.282	0.421	1
C9orf50	0.689548	0.163463	0.077	0.095	1
SLC7A6OS	0.481859	0.163452	0.12	0.16	1
TMEM59L	0.974137	0.163087	0.487	0.61	1
NRCAM	0.0608094	0.163031	0.957	0.916	1
ZNF106	0.783113	0.162796	0.188	0.231	1
TRIB3	0.917443	0.162561	0.333	0.405	1
INPP5F	0.962767	0.162542	0.607	0.751	1
MTIF2	0.8628	0.162486	0.137	0.147	1
FNDC3A	0.842197	0.162435	0.496	0.657	1
SUB1	0.114539	0.162393	0.863	0.924	1
HSCB	0.475683	0.162391	0.171	0.229	1
LIFR	0.726604	0.162152	0.462	0.602	1
IER5	0.703566	0.162092	0.274	0.354	1
NISCH	0.218278	0.162074	0.385	0.566	1
FAM200B	0.219608	0.161902	0.299	0.453	1
ZNF461	0.612342	0.161743	0.068	0.06	1
VPS33B	0.559993	0.16169	0.103	0.133	1
PTPRC	0.547944	0.16168	0.231	0.298	1
SPIDR	0.320737	0.161565	0.162	0.229	1
C4orf46	0.854272	0.161456	0.077	0.087	1
ZNF428	0.846683	0.161379	0.504	0.656	1
PDLIM4	0.767949	0.161246	0.59	0.709	1
PSMC5	0.559368	0.16094	0.521	0.718	1
PSMB9	0.338057	0.160693	0.325	0.456	1
ALDH3B1	0.287776	0.160657	0.162	0.239	1
MTX1	0.185335	0.160564	0.205	0.31	1
TREM1	0.966525	0.160161	0.162	0.183	1
FKBP4	0.16815	0.16015	0.145	0.229	1
TPPP3	0.241652	0.160099	0.179	0.267	1
EIPR1	0.40113	0.160036	0.197	0.271	1
NCBP2	0.469322	0.159958	0.402	0.594	1
EIF2S1	0.110452	0.159894	0.274	0.438	1
SLC25A22	0.816674	0.159885	0.111	0.113	1
SLC27A1	0.406318	0.159828	0.333	0.486	1
NELFE	0.270207	0.159538	0.308	0.459	1
SP2	0.253143	0.159265	0.103	0.156	1
FKBP9	0.980072	0.158974	0.547	0.712	1
APC	0.120869	0.158838	0.214	0.34	1
SERGEF	0.811987	0.158802	0.222	0.271	1
PLXNB2	0.238905	0.158637	0.718	0.842	1
SMARCA5	0.516438	0.158607	0.393	0.559	1
GRIA1	0.971215	0.158602	0.521	0.63	1
ZDHHC6	0.0715567	0.158405	0.214	0.348	1
LRRTM3	0.561925	0.158386	0.197	0.256	1
LAMP1	0.337315	0.158306	0.829	0.92	1
GALNT11	0.332143	0.158054	0.291	0.42	1
EXOC1	0.4577	0.157959	0.282	0.395	1
NDUFS4	0.905146	0.157888	0.564	0.701	1
PRDX5	0.157712	0.157751	0.803	0.905	1
VDAC2	0.291901	0.157748	0.752	0.869	1
ATPSCKMT	0.372817	0.157495	0.154	0.218	1
ITPKB	0.516645	0.157454	0.342	0.453	1
SCO2	0.204402	0.157362	0.179	0.267	1
GTF2F1	0.567734	0.157296	0.231	0.303	1
BNIP1	0.545065	0.15723	0.128	0.168	1
MAPK1	0.483384	0.157224	0.453	0.625	1
CPT1C	0.299883	0.157201	0.308	0.451	1
RBFA	0.104728	0.157198	0.128	0.218	1
SPART	0.242478	0.157133	0.239	0.35	1
FBXO5	0.626057	0.157017	0.085	0.108	1
ZNF346	0.399217	0.156879	0.085	0.122	1
C5orf30	0.996086	0.156868	0.06	0.062	1
CHP1	0.0985836	0.15686	0.248	0.384	1
SLC2A1	0.62276	0.156739	0.231	0.294	1
TMEM30A	0.250848	0.156678	0.735	0.845	1
ELOVL6	0.559537	0.156466	0.197	0.258	1
UGT8	0.91407	0.156341	0.145	0.155	1
ENOPH1	0.296689	0.156337	0.402	0.57	1
TRIP12	0.113952	0.156145	0.376	0.58	1
SUFU	0.683546	0.156114	0.077	0.095	1
NPEPPS	0.251604	0.156068	0.333	0.491	1
CHMP1A	0.721898	0.156046	0.316	0.423	1
AHR	0.304074	0.155868	0.282	0.409	1
BPNT1	0.738327	0.155753	0.111	0.11	1
NSA2	0.0543554	0.155615	0.35	0.584	1
RIPOR2	0.347664	0.155516	0.103	0.082	1
ECI2	0.865764	0.155347	0.487	0.591	1
SLU7	0.123492	0.155163	0.308	0.478	1
TLR1	0.466047	0.154834	0.06	0.084	1
RALBP1	0.757758	0.154668	0.222	0.277	1
FGF5	0.274436	0.154632	0.068	0.107	1
RAB12	0.843767	0.154573	0.145	0.153	1
DCUN1D4	0.593337	0.154463	0.222	0.294	1
PYGB	0.610487	0.154427	0.718	0.815	1
TAPBPL	0.0939213	0.154401	0.137	0.228	1
USE1	0.191838	0.154377	0.214	0.313	1
NDUFV2	0.629494	0.154314	0.684	0.828	1
RPN1	0.288511	0.154281	0.402	0.587	1
PDIA6	0.509094	0.154277	0.829	0.91	1
KCTD13	0.152201	0.154249	0.179	0.284	1
PDZD8	0.323534	0.154247	0.205	0.293	1
TSPAN5	0.25644	0.154168	0.239	0.347	1
GRIK3	0.912408	0.15399	0.308	0.379	1
GYPC	0.239879	0.153866	0.726	0.807	1
GEMIN6	0.199065	0.153854	0.128	0.198	1
MPV17L	0.449354	0.153667	0.162	0.219	1
LAMTOR3	0.861674	0.153641	0.359	0.48	1
WSB2	0.466315	0.153567	0.385	0.526	1
POC1B	0.552275	0.153549	0.103	0.133	1
COMMD6	0.259894	0.153511	0.855	0.953	1
RAB27A	0.117096	0.153504	0.111	0.187	1
SSPN	0.325508	0.153446	0.214	0.305	1
MTPN	0.664956	0.153444	0.564	0.688	1
NEK1	0.441691	0.153413	0.12	0.162	1
NME7	0.859414	0.153397	0.103	0.117	1
AKT1S1	0.512982	0.153368	0.282	0.383	1
NPIPA5	0.339288	0.153348	0.111	0.158	1
HNRNPD	0.454438	0.153279	0.538	0.743	1
MFAP3L	0.195728	0.153085	0.316	0.46	1
NUP54	0.197576	0.153067	0.179	0.273	1
BCL10	0.873396	0.152891	0.128	0.147	1
SPG21	0.3434	0.152886	0.325	0.453	1
SNRNP27	0.755688	0.152886	0.342	0.456	1
CHST2	0.817947	0.152863	0.427	0.54	1
DDX55	0.152002	0.152816	0.094	0.157	1
COX6C	0.0603343	0.152728	0.991	0.996	1
SLC1A4	0.48646	0.152702	0.179	0.241	1
BICD2	0.16573	0.152696	0.162	0.248	1
TUBB	0.325508	0.152693	0.812	0.905	1
GLIPR2	0.645987	0.152687	0.239	0.315	1
DOCK7	0.510359	0.152645	0.239	0.32	1
PFDN5	0.260338	0.152575	0.966	0.981	1
RPS6KA2	0.792714	0.152556	0.538	0.675	1
ANP32B	0.770047	0.152543	0.393	0.535	1
PFKFB4	0.67335	0.152477	0.162	0.204	1
POLR2I	0.161812	0.152457	0.709	0.812	1
ALG10B	0.953244	0.152196	0.103	0.115	1
GATM	0.237028	0.152147	0.906	0.88	1
IFT122	0.383997	0.151977	0.12	0.166	1
ARC	0.265877	0.151874	0.436	0.584	1
SUMF1	0.273795	0.151788	0.265	0.38	1
SLC49A3	0.757816	0.151767	0.043	0.051	1
TRPC1	0.261585	0.151749	0.128	0.191	1
DYNLL2	0.392201	0.151728	0.248	0.344	1
DMXL1	0.264031	0.151717	0.171	0.253	1
PTPRE	0.755229	0.151652	0.556	0.751	1
S100A12	0.211498	0.151606	0.085	0.059	1
HNRNPUL1	0.786697	0.151591	0.487	0.618	1
MCFD2	0.586895	0.151557	0.547	0.656	1
SLC25A15	0.394074	0.151356	0.068	0.052	1
SYTL2	0.53945	0.151182	0.453	0.633	1
ZBTB43	0.686743	0.151142	0.103	0.126	1
MOCS2	0.252994	0.150981	0.239	0.35	1
SETD7	0.126898	0.150973	0.308	0.474	1
CEP131	0.372446	0.150911	0.051	0.079	1
TMEM100	0.397665	0.150755	0.103	0.143	1
ZNRF3	0.614545	0.150729	0.137	0.132	1
TNKS	0.224702	0.150654	0.299	0.456	1
STIM2	0.118023	0.150653	0.128	0.213	1
UBTD1	0.352339	0.150653	0.282	0.395	1
EPHA6	0.0656788	0.150538	0.017	0.004	1
PTPRJ	0.820857	0.150325	0.299	0.379	1
PSMD2	0.519866	0.150319	0.487	0.67	1
COX6A1	0.00259734	0.150288	0.983	0.988	1
MAP3K11	0.261209	0.150263	0.222	0.312	1
CAPS	0.0619139	0.150162	0.085	0.165	1
COQ5	0.872449	0.150153	0.171	0.201	1
RNF180	0.432486	0.150017	0.248	0.345	1
POLR2C	0.0384538	0.149952	0.162	0.297	1
FXYD3	0.161736	0.149938	0.06	0.035	1
STRADB	0.261337	0.149821	0.162	0.239	1
C2orf49	0.930798	0.149713	0.179	0.209	1
PPP2R5C	0.515913	0.149649	0.436	0.594	1
PRICKLE2	0.130855	0.149569	0.256	0.39	1
SLC25A44	0.19612	0.149558	0.145	0.223	1
DOT1L	0.223183	0.149545	0.137	0.207	1
CIT	0.604788	0.149532	0.145	0.183	1
LIAS	0.155398	0.149493	0.068	0.118	1
TBL3	0.128137	0.149454	0.085	0.147	1
CARD19	0.167136	0.149429	0.342	0.535	1
FEZ1	0.720064	0.149421	0.709	0.827	1
SLAIN2	0.282175	0.149358	0.179	0.254	1
TCEA1	0.782077	0.149333	0.41	0.555	1
GPR84	0.5272	0.149328	0.034	0.025	1
CNR1	0.616413	0.149321	0.308	0.4	1
IMP3	0.336683	0.14928	0.35	0.514	1
CHMP2A	0.882266	0.149238	0.547	0.716	1
TSNAXIP1	0.551822	0.149219	0.034	0.047	1
ANO6	0.0225216	0.149156	0.333	0.556	1
RAB35	0.256663	0.149146	0.179	0.263	1
TRUB1	0.254296	0.149036	0.162	0.237	1
KIFC2	0.446734	0.148984	0.111	0.153	1
SPTY2D1	0.0542901	0.148928	0.111	0.206	1
SPATC1L	0.691605	0.148847	0.085	0.105	1
EEF1B2	0.159442	0.148751	0.889	0.966	1
WIPF1	0.696784	0.148702	0.393	0.525	1
FBXL5	0.159678	0.148625	0.376	0.567	1
CSTF2T	0.10738	0.148606	0.145	0.242	1
DMPK	0.230635	0.148573	0.205	0.305	1
MICA	0.344608	0.148562	0.094	0.137	1
C6orf120	0.217112	0.148515	0.205	0.313	1
DHRS1	0.989977	0.148453	0.145	0.162	1
IGF1R	0.20644	0.148363	0.299	0.449	1
BCAT1	0.428053	0.148268	0.718	0.798	1
MLH1	0.0496387	0.148064	0.231	0.392	1
PEX7	0.136298	0.148023	0.077	0.136	1
NHP2	0.525072	0.147974	0.641	0.825	1
PRDM4	0.378478	0.147966	0.111	0.157	1
SLC1A2	0.574301	0.147841	0.658	0.753	1
ZNF287	0.43588	0.147703	0.128	0.173	1
MT1X	0.42461	0.147653	0.59	0.793	1
CXADR	0.83109	0.147646	0.521	0.637	1
GK5	0.575139	0.147633	0.077	0.099	1
PSMD14	0.890707	0.147528	0.41	0.531	1
TMEM184C	0.130216	0.147517	0.188	0.303	1
GSTP1	0.29342	0.147508	0.855	0.94	1
ZDHHC4	0.154505	0.147371	0.265	0.408	1
CNN2	0.142217	0.147348	0.325	0.494	1
PPP4C	0.246328	0.147314	0.41	0.589	1
SCAI	0.945647	0.147308	0.051	0.052	1
IL1RN	0.884953	0.147171	0.068	0.069	1
KLHL20	0.0646105	0.147093	0.085	0.165	1
ATP5MC1	0.275979	0.14704	0.744	0.824	1
USP53	0.377586	0.146977	0.162	0.222	1
ISG20	0.0214915	0.146964	0.179	0.335	1
FKBP10	0.590831	0.146956	0.462	0.63	1
NDUFA7	0.519668	0.146913	0.684	0.797	1
INAFM2	0.356779	0.146883	0.308	0.438	1
GPR158	0.493038	0.146878	0.12	0.158	1
NUFIP1	0.954942	0.146722	0.103	0.113	1
TERF2IP	0.5037	0.146721	0.436	0.594	1
SAMHD1	0.341827	0.146676	0.274	0.393	1
SERPING1	0.236572	0.146669	0.846	0.908	1
LINC01630	0.991158	0.146628	0.222	0.251	1
IVD	0.362757	0.146457	0.35	0.496	1
CDK19	0.969033	0.146448	0.171	0.195	1
SOX21-AS1	0.769475	0.14642	0.128	0.153	1
ADAM9	0.769525	0.146345	0.684	0.838	1
CYB561D2	0.927791	0.146169	0.231	0.278	1
IRF2BPL	0.0849363	0.146159	0.248	0.401	1
MAP3K2-DT	0.955494	0.146128	0.128	0.138	1
CLTB	0.553014	0.145944	0.325	0.436	1
CCM2	0.218795	0.145821	0.205	0.298	1
CLCN3	0.778471	0.145791	0.453	0.58	1
PINLYP	0.705051	0.145701	0.171	0.211	1
YJU2	0.648047	0.145565	0.12	0.15	1
FYN	0.816809	0.145439	0.504	0.658	1
SCD	0.251558	0.145219	0.872	0.879	1
DAD1	0.470057	0.145177	0.821	0.931	1
NAA25	0.772157	0.145135	0.162	0.197	1
LRRC4B	0.587731	0.145129	0.248	0.325	1
YTHDF3	0.320378	0.145026	0.299	0.436	1
DMAC2	0.234448	0.14491	0.145	0.217	1
NFIA-AS2	0.774629	0.144765	0.06	0.056	1
PAAF1	0.321735	0.144724	0.171	0.237	1
MAGOHB	0.497709	0.144666	0.162	0.212	1
MORN2	0.0687444	0.144646	0.239	0.389	1
HTATIP2	0.277507	0.144537	0.282	0.404	1
TUBB4A	0.966864	0.144415	0.085	0.094	1
PRRC1	0.0221205	0.14429	0.162	0.307	1
DCXR	0.67251	0.14429	0.359	0.478	1
EIF2AK1	0.222421	0.144277	0.256	0.368	1
EIF2B5	0.161243	0.144248	0.214	0.332	1
LMAN2	0.631513	0.144219	0.641	0.778	1
PTPRU	0.393644	0.144215	0.12	0.166	1
NDUFA6	0.249058	0.144066	0.803	0.928	1
SUSD1	0.158729	0.14404	0.12	0.196	1
GFAP	0.185446	0.143995	0.88	0.936	1
ALCAM	0.536962	0.143978	0.359	0.481	1
TUFT1	0.187023	0.143954	0.068	0.044	1
SYNJ2	0.153086	0.143677	0.299	0.456	1
SLC25A23	0.960132	0.143674	0.179	0.202	1
PHB2	0.422056	0.14343	0.65	0.762	1
DYM	0.175239	0.143428	0.111	0.177	1
GAL3ST1	0.980375	0.143416	0.222	0.259	1
ADK	0.98465	0.143371	0.222	0.259	1
DVL2	0.332816	0.143363	0.214	0.309	1
ETHE1	0.0315251	0.143255	0.214	0.378	1
LRRC1	0.779739	0.143079	0.068	0.08	1
CLEC4A	0.973841	0.143036	0.077	0.081	1
SMDT1	0.729771	0.142944	0.573	0.761	1
CDKN2AIPNL	0.670791	0.142798	0.205	0.219	1
CKAP2	0.679513	0.142764	0.154	0.156	1
SPATA20	0.566578	0.142748	0.385	0.524	1
COPB1	0.436522	0.142694	0.41	0.584	1
SAMD4A	0.603714	0.14267	0.342	0.453	1
FBXO36	0.890002	0.142586	0.06	0.06	1
YWHAB	0.564	0.142504	0.709	0.847	1
KDSR	0.0845167	0.142352	0.299	0.478	1
RESF1	0.287934	0.142209	0.111	0.162	1
TPMT	0.656842	0.142094	0.128	0.158	1
CLDN10	0.677221	0.142079	0.145	0.181	1
LCMT2	0.550193	0.141979	0.068	0.091	1
TRUB2	0.136787	0.141953	0.162	0.263	1
LRP4-AS1	0.214623	0.141926	0.043	0.024	1
OS9	0.627407	0.141896	0.641	0.784	1
SELL	0.530567	0.141779	0.128	0.117	1
LHPP	0.503206	0.141757	0.162	0.211	1
ZC3H8	0.802744	0.141676	0.103	0.103	1
VWCE	0.440744	0.141669	0.077	0.062	1
CD200	0.180356	0.141523	0.214	0.32	1
RARRES1	0.473949	0.141504	0.103	0.14	1
TRAPPC5	0.236563	0.141409	0.726	0.814	1
KMT5C	0.775445	0.141373	0.068	0.08	1
BTN3A3	0.164175	0.141287	0.094	0.155	1
CNN3	0.823666	0.141281	0.624	0.779	1
SLC44A3	0.668593	0.141275	0.068	0.061	1
CXCR1	0.324841	0.141178	0.043	0.027	1
LRRC4C	0.333575	0.141157	0.145	0.208	1
DEK	0.983744	0.141137	0.385	0.486	1
COG5	0.51658	0.141083	0.128	0.168	1
NUDT9	0.1905	0.140965	0.248	0.372	1
INTS5	0.926585	0.140812	0.103	0.108	1
DECR1	0.0498314	0.14068	0.316	0.517	1
SELENON	0.749435	0.140557	0.735	0.843	1
PLPPR1	0.853052	0.140555	0.077	0.076	1
PSD2	0.512655	0.140467	0.12	0.16	1
GAPVD1	0.221933	0.140354	0.188	0.277	1
ATP6V1F	0.441961	0.140283	0.752	0.868	1
MPG	0.829428	0.140229	0.513	0.672	1
TMEM9	0.721878	0.140172	0.487	0.636	1
LINC00461	0.444781	0.140149	0.239	0.324	1
ITGB8	0.723279	0.140137	0.615	0.693	1
TBCC	0.436898	0.140115	0.197	0.273	1
DERL3	0.765182	0.139894	0.06	0.071	1
TMEM219	0.504859	0.139799	0.538	0.744	1
CCDC91	0.591847	0.139794	0.137	0.172	1
NKAPD1	0.487792	0.139787	0.171	0.227	1
DHCR24	0.312222	0.139749	0.436	0.626	1
SNHG6	0.348551	0.139748	0.812	0.913	1
PBLD	0.187978	0.139744	0.094	0.153	1
NPAS1	0.704774	0.139728	0.085	0.08	1
PNMA8A	0.171035	0.139712	0.214	0.325	1
PSAP	0.00830321	0.139699	1	0.998	1
IGLON5	0.940649	0.139673	0.094	0.1	1
CELF6	0.943681	0.139627	0.06	0.065	1
NT5DC2	0.101704	0.139582	0.179	0.284	1
SGCD	0.339972	0.139514	0.077	0.113	1
STK16	0.497748	0.139335	0.197	0.259	1
GMEB2	0.416448	0.13932	0.094	0.131	1
TYMSOS	0.526116	0.139273	0.145	0.191	1
BCKDK	0.462321	0.139207	0.299	0.405	1
MPHOSPH8	0.874565	0.139185	0.162	0.177	1
SNX30	0.268626	0.139122	0.145	0.214	1
SOD1	0.269052	0.139095	0.846	0.924	1
TTC30A	0.932277	0.139001	0.06	0.061	1
GMCL1	0.703614	0.138977	0.145	0.18	1
PSRC1	0.224711	0.138948	0.291	0.441	1
SEPTIN1	0.434254	0.13893	0.094	0.13	1
FNDC3B	0.0982296	0.138911	0.299	0.47	1
KCNF1	0.57992	0.138891	0.265	0.345	1
S100A16	0.54363	0.138851	0.829	0.904	1
PTCH1	0.601805	0.138787	0.094	0.12	1
GLRX5	0.360787	0.138784	0.222	0.312	1
RACK1	0.0331403	0.138771	0.966	0.996	1
APBB1	0.26329	0.138654	0.325	0.473	1
HM13	0.591058	0.138551	0.479	0.65	1
TMEFF1	0.863726	0.138454	0.094	0.107	1
MAP2K2	0.813576	0.138402	0.376	0.5	1
IKZF5	0.749035	0.138388	0.171	0.211	1
LINC02696	0.921003	0.138358	0.103	0.107	1
ARNT2	0.111317	0.138165	0.342	0.544	1
PSMB8	0.204455	0.138091	0.325	0.488	1
PHF19	0.244958	0.138029	0.274	0.411	1
SCUBE2	0.523076	0.138015	0.085	0.113	1
SCAMP3	0.135519	0.137977	0.359	0.556	1
C3orf14	0.228258	0.13794	0.197	0.297	1
SHISA5	0.297906	0.137859	0.718	0.837	1
GTF3C3	0.245861	0.1378	0.188	0.281	1
PLPPR2	0.953045	0.13771	0.53	0.667	1
TMEM8B	0.476053	0.137534	0.137	0.182	1
SCAND1	0.925084	0.13741	0.59	0.742	1
ACTN2	0.539841	0.137288	0.12	0.156	1
NME1	0.194977	0.137183	0.812	0.849	1
ABHD17A	0.818428	0.137065	0.513	0.652	1
PLCG1	0.425805	0.136999	0.222	0.299	1
DPYSL2	0.323221	0.136988	0.838	0.89	1
IPMK	0.565595	0.136955	0.068	0.09	1
VTI1B	0.407604	0.136883	0.35	0.485	1
HSPB1	0.36568	0.136849	0.906	0.945	1
FAM136A	0.505331	0.136731	0.197	0.254	1
MED26	0.318556	0.136726	0.06	0.092	1
ZCCHC2	0.660194	0.136725	0.06	0.075	1
PSMC3	0.900615	0.136625	0.479	0.603	1
ACAP1	0.353386	0.136609	0.128	0.182	1
ATCAY	0.861775	0.136581	0.179	0.211	1
MEIS2	0.360727	0.136529	0.111	0.156	1
ME2	0.462863	0.136445	0.291	0.395	1
BLOC1S3	0.872665	0.13644	0.06	0.067	1
ACBD5	0.368845	0.136358	0.248	0.35	1
EXOSC5	0.449251	0.13633	0.12	0.16	1
FZD3	0.807473	0.136268	0.111	0.113	1
AP1S3	0.43128	0.136235	0.051	0.037	1
SBF2-AS1	0.729519	0.136169	0.051	0.062	1
DMAC1	0.249014	0.136108	0.342	0.502	1
ZNF747	0.967395	0.136039	0.103	0.108	1
TSPAN11	0.227078	0.136023	0.179	0.268	1
CSMD3	0.0600181	0.13594	0.051	0.022	1
POGK	0.589613	0.135835	0.222	0.293	1
POLR2H	0.443448	0.135765	0.35	0.494	1
CLIP3	0.544648	0.135622	0.368	0.5	1
FAM102A	0.890009	0.135616	0.299	0.364	1
OSTM1	0.337952	0.135543	0.359	0.515	1
P2RY13	0.411817	0.135509	0.06	0.045	1
KRBOX1	0.614037	0.135478	0.145	0.187	1
PDE6B	0.871632	0.135409	0.043	0.041	1
FAM111A-DT	0.866954	0.135285	0.034	0.039	1
HNRNPC	0.803678	0.135218	0.744	0.859	1
CASC4	0.703796	0.135209	0.547	0.667	1
UTP3	0.1505	0.135205	0.188	0.298	1
TRIM37	0.203169	0.135173	0.188	0.278	1
ATP6V1H	0.119618	0.135127	0.248	0.397	1
KCNIP1	0.250806	0.135056	0.282	0.408	1
ZMAT3	0.719636	0.135014	0.59	0.698	1
KLHDC1	0.685695	0.13492	0.094	0.115	1
DLAT	0.309407	0.134919	0.239	0.344	1
SPOCK1	0.453319	0.134913	0.479	0.637	1
ZNF432	0.628691	0.134886	0.085	0.107	1
BROX	0.323457	0.134844	0.316	0.455	1
FAM167A	0.650512	0.134811	0.068	0.061	1
HSF4	0.974032	0.134805	0.06	0.062	1
VPS9D1	0.343278	0.134654	0.256	0.362	1
CKS1B	0.0914771	0.134651	0.231	0.368	1
SIPA1L3	0.251801	0.134584	0.103	0.155	1
SEC61G	0.681972	0.134573	0.897	0.956	1
RING1	0.2725	0.134563	0.325	0.459	1
CASP2	0.515864	0.13454	0.128	0.17	1
NFYA	0.585745	0.13454	0.094	0.121	1
ADAM11	0.209748	0.134489	0.034	0.017	1
C12orf76	0.114716	0.134473	0.299	0.481	1
COX10-AS1	0.547273	0.134453	0.077	0.101	1
FGF11	0.891664	0.134431	0.094	0.096	1
MAP2K3	0.617185	0.134361	0.256	0.335	1
PKIB	0.142804	0.134315	0.256	0.395	1
PPP2R5E	0.34195	0.134278	0.162	0.229	1
CBX8	0.799136	0.134186	0.051	0.047	1
APBA1	0.234988	0.134111	0.085	0.135	1
SEC23B	0.148671	0.134021	0.239	0.369	1
TMEM176B	0.584151	0.133996	0.556	0.661	1
METAP2	0.732876	0.133968	0.41	0.535	1
PAFAH1B3	0.277229	0.133966	0.154	0.222	1
MDP1	0.106008	0.133946	0.291	0.461	1
MEMO1	0.583868	0.133922	0.034	0.026	1
JAM2	0.108483	0.13385	0.325	0.5	1
TCEA2	0.457445	0.133734	0.521	0.642	1
TRIM9	0.560583	0.133642	0.598	0.682	1
CADM3	0.927781	0.133617	0.214	0.258	1
POLR3D	0.154729	0.133481	0.12	0.192	1
ABCF1	0.149425	0.133466	0.205	0.312	1
CLBA1	0.890332	0.133461	0.154	0.178	1
ENTPD2	0.880133	0.133416	0.077	0.086	1
KDM3A	0.204114	0.13336	0.239	0.36	1
GSK3B	0.229968	0.133354	0.239	0.36	1
GARS1	0.119434	0.13333	0.274	0.434	1
MAB21L1	0.408343	0.133185	0.06	0.045	1
MAPK12	0.305381	0.133107	0.137	0.195	1
MDGA2	0.89984	0.133032	0.085	0.089	1
UFC1	0.797127	0.132863	0.53	0.667	1
SMIM27	0.460992	0.1328	0.316	0.445	1
ADO	0.0740596	0.132744	0.231	0.37	1
ABHD4	0.107499	0.132743	0.145	0.237	1
IGF2R	0.121718	0.132743	0.231	0.362	1
ITCH	0.616642	0.132618	0.103	0.095	1
TRABD2A	0.635823	0.132555	0.043	0.055	1
TMEM42	0.214968	0.132416	0.179	0.269	1
EGR4	0.213923	0.132345	0.103	0.161	1
GALNT2	0.351903	0.132322	0.359	0.514	1
METTL22	0.317207	0.132282	0.137	0.198	1
PTRH1	0.118765	0.132275	0.171	0.269	1
ACSL3	0.511154	0.132209	0.709	0.828	1
ZNF32	0.361957	0.132133	0.291	0.41	1
MBTPS1	0.457849	0.131864	0.385	0.53	1
SMAD9	0.158447	0.131863	0.085	0.143	1
GNG7	0.495896	0.131821	0.419	0.594	1
LATS1	0.0538958	0.131753	0.137	0.248	1
MDN1	0.403043	0.131739	0.162	0.221	1
COL9A3	0.308086	0.131707	0.462	0.637	1
NDUFAF8	0.83753	0.131705	0.786	0.893	1
IFT52	0.206575	0.131684	0.222	0.332	1
SUCO	0.753423	0.131561	0.299	0.384	1
TTC28	0.457949	0.13156	0.128	0.175	1
FANCE	0.098471	0.131496	0.06	0.031	1
UROS	0.667499	0.131402	0.342	0.459	1
JOSD2	0.720064	0.131256	0.385	0.515	1
AHI1	0.100746	0.131236	0.188	0.31	1
LY6H	0.578711	0.131159	0.111	0.142	1
ZNF438	0.892895	0.131057	0.068	0.076	1
CDC7	0.243303	0.130937	0.06	0.039	1
CNTNAP1	0.710529	0.130908	0.274	0.344	1
EXOSC4	0.348472	0.130898	0.222	0.297	1
SHTN1	0.140012	0.130854	0.265	0.418	1
MRC2	0.466214	0.13077	0.726	0.838	1
PLEKHF2	0.160716	0.130667	0.137	0.217	1
CLN5	0.0324231	0.13065	0.256	0.448	1
RBL1	0.839963	0.13059	0.068	0.067	1
PDP1	0.149751	0.130589	0.214	0.333	1
INO80B	0.427557	0.130473	0.103	0.141	1
PHF5A	0.0204795	0.130312	0.214	0.377	1
C2orf80	0.368327	0.130308	0.231	0.31	1
ANK1	0.949215	0.130286	0.068	0.074	1
SHISA4	0.474769	0.130247	0.436	0.599	1
UVSSA	0.40603	0.130216	0.077	0.11	1
SMOX	0.274878	0.130173	0.299	0.421	1
TTC1	0.308357	0.130166	0.256	0.365	1
NPIPA1	0.215987	0.130119	0.231	0.337	1
CCDC167	0.224747	0.130003	0.308	0.473	1
MTRNR2L3	0.142806	0.129954	0.068	0.04	1
THG1L	0.522862	0.129877	0.077	0.065	1
ZNF264	0.622773	0.129855	0.111	0.138	1
KCNIP4	0.827666	0.129835	0.077	0.089	1
DOK5	0.514178	0.12981	0.085	0.113	1
CDKN2C	0.1147	0.129663	0.154	0.246	1
RGMB	0.911511	0.129661	0.333	0.426	1
EFCAB2	0.386966	0.12956	0.128	0.177	1
TTLL12	0.994347	0.129531	0.085	0.092	1
NRSN2	0.378428	0.129464	0.291	0.41	1
MNDA	0.967251	0.129442	0.162	0.181	1
CIB2	0.934172	0.129433	0.094	0.103	1
ERN1	0.50724	0.129381	0.068	0.092	1
TM6SF2	0.984434	0.129375	0.043	0.044	1
ZNF532	0.359283	0.129368	0.325	0.461	1
EVI2B	0.949641	0.129176	0.111	0.121	1
SEZ6L	0.32716	0.12915	0.239	0.335	1
MNS1	0.730871	0.12915	0.051	0.062	1
RHBDD2	0.353982	0.129118	0.47	0.675	1
STK17A	0.273349	0.12893	0.393	0.575	1
UBE2M	0.792877	0.128904	0.376	0.501	1
SNCA	0.54756	0.128891	0.12	0.155	1
EIF4E2	0.101887	0.128808	0.282	0.446	1
ANKIB1	0.819421	0.128727	0.274	0.343	1
HMCES	0.225117	0.128674	0.162	0.231	1
OXR1	0.252476	0.128565	0.308	0.443	1
ZMYM6	0.361748	0.128542	0.12	0.166	1
SRGAP2B	0.623805	0.128467	0.12	0.151	1
KIAA1549L	0.19525	0.128373	0.137	0.211	1
OASL	0.771766	0.128331	0.043	0.039	1
ABR	0.292716	0.128317	0.368	0.541	1
PRICKLE1	0.694251	0.1283	0.256	0.325	1
SLC7A14	0.916841	0.128247	0.085	0.095	1
RWDD4	0.0184956	0.128226	0.197	0.355	1
NR2C2AP	0.699968	0.128103	0.111	0.136	1
NUP43	0.165157	0.128032	0.128	0.204	1
KHSRP	0.344922	0.127949	0.248	0.36	1
EGR3	0.770372	0.12792	0.709	0.768	1
HHLA3	0.576149	0.127897	0.051	0.069	1
SUCLG2	0.373555	0.127802	0.231	0.324	1
GLTP	0.111665	0.127577	0.231	0.375	1
IMMT	0.0703273	0.127535	0.274	0.436	1
ZIK1	0.426154	0.127436	0.06	0.086	1
MED13L	0.294602	0.127433	0.162	0.232	1
NTPCR	0.247286	0.127429	0.342	0.502	1
ACTR2	0.850843	0.127407	0.598	0.752	1
MBNL2	0.456773	0.127395	0.453	0.627	1
TMED4	0.635968	0.127346	0.521	0.678	1
PPIB	0.172074	0.127344	0.923	0.96	1
MTFMT	0.798232	0.127214	0.128	0.151	1
TMEM68	0.300816	0.127211	0.214	0.303	1
BSG	0.502187	0.127132	0.863	0.935	1
FRMD3	0.262603	0.127001	0.171	0.246	1
DYRK1A	0.658076	0.126995	0.256	0.333	1
ARHGEF18	0.500828	0.126978	0.111	0.145	1
SALL1	0.177202	0.126924	0.265	0.401	1
GFM2	0.459287	0.126905	0.171	0.228	1
SNAPIN	0.722454	0.126794	0.35	0.445	1
PIK3R4	0.137794	0.126759	0.12	0.196	1
PLEKHG5	0.567143	0.126752	0.068	0.09	1
C9orf16	0.37927	0.126747	0.726	0.888	1
FAM122A	0.275718	0.126576	0.171	0.248	1
RHOU	0.0956544	0.126533	0.179	0.288	1
C12orf66	0.603488	0.126327	0.06	0.077	1
DGCR2	0.218709	0.126301	0.316	0.459	1
HADHB	0.745367	0.126297	0.538	0.717	1
TARS2	0.952213	0.126246	0.137	0.155	1
LINC00882	0.878308	0.126241	0.077	0.086	1
TTBK2	0.824639	0.126164	0.085	0.1	1
SERPINA1	0.743159	0.125931	0.154	0.185	1
TNPO3	0.407667	0.125925	0.051	0.076	1
ANKRD28	0.0311701	0.125854	0.154	0.283	1
HAS2	0.363865	0.125813	0.137	0.19	1
UTP4	0.23114	0.12579	0.179	0.264	1
GSTZ1	0.307061	0.125736	0.145	0.207	1
SGCE	0.317157	0.125671	0.769	0.822	1
PDZD2	0.583109	0.125632	0.487	0.657	1
UNC79	0.100783	0.125588	0.094	0.163	1
FAM91A1	0.0662782	0.12557	0.256	0.428	1
SGCB	0.909162	0.1255	0.598	0.749	1
GRK6	0.595485	0.125472	0.128	0.162	1
LINC00623	0.442098	0.125451	0.299	0.41	1
CAMKMT	0.86993	0.125309	0.043	0.041	1
ZNF785	0.601214	0.125264	0.06	0.077	1
PHLDA3	0.685135	0.125262	0.462	0.607	1
PPDPF	0.374687	0.125187	0.786	0.884	1
RHBDD1	0.399073	0.125186	0.103	0.145	1
DRAP1	0.238293	0.125183	0.778	0.854	1
TMEM170A	0.0802599	0.125175	0.214	0.337	1
GPN3	0.124586	0.125131	0.154	0.247	1
MDH1	0.805322	0.12495	0.726	0.848	1
ZDHHC1	0.730873	0.124924	0.103	0.1	1
TRAK2	0.167421	0.124794	0.197	0.307	1
TUBA4A	0.710299	0.124787	0.068	0.084	1
CHID1	0.73909	0.124694	0.513	0.657	1
NIPBL	0.111205	0.124676	0.179	0.292	1
CKLF	0.884126	0.124669	0.564	0.741	1
PDLIM2	0.756148	0.12456	0.479	0.658	1
PYGL	0.403867	0.124551	0.299	0.414	1
C18orf25	0.563247	0.124486	0.154	0.198	1
ZNF148	0.890595	0.124457	0.231	0.273	1
FN3K	0.769222	0.124449	0.034	0.041	1
SNX10	0.333596	0.124417	0.427	0.607	1
CXCR2	0.280725	0.12441	0.06	0.04	1
MDK	0.182985	0.124363	0.983	0.958	1
UBXN2B	0.629096	0.124334	0.197	0.252	1
DUS3L	0.283411	0.124303	0.094	0.141	1
DPP6	0.437193	0.124265	0.35	0.485	1
XPOT	0.576501	0.124255	0.393	0.535	1
NTN5	0.0952873	0.124252	0.034	0.014	1
RP9	0.100305	0.124233	0.085	0.155	1
LHFPL2	0.502189	0.124229	0.393	0.551	1
NDUFS8	0.724563	0.124201	0.675	0.833	1
SESN3	0.546008	0.124162	0.393	0.532	1
ACYP2	0.345878	0.12393	0.359	0.521	1
PPOX	0.253643	0.123908	0.103	0.156	1
EIF4EBP2	0.455515	0.123627	0.342	0.478	1
ZNF91	0.535826	0.123585	0.154	0.201	1
LARS1	0.0870279	0.123584	0.342	0.555	1
FAM171B	0.0812746	0.123541	0.111	0.198	1
CARF	0.977331	0.123538	0.094	0.1	1
CD320	0.731934	0.123532	0.427	0.559	1
SLC38A7	0.270728	0.123444	0.085	0.131	1
HIGD2A	0.584942	0.123417	0.752	0.854	1
TBC1D20	0.0812771	0.123298	0.231	0.384	1
UQCRQ	0.0486607	0.123271	0.983	0.989	1
VEGFB	0.087021	0.123258	0.325	0.531	1
CABP1	0.275197	0.12315	0.051	0.032	1
XPNPEP3	0.463546	0.123133	0.103	0.14	1
HLA-F	0.17151	0.123112	0.265	0.415	1
HRH1	0.494907	0.123095	0.103	0.137	1
NACAD	0.293245	0.123087	0.111	0.163	1
TRIM59	0.524404	0.123082	0.026	0.017	1
UCK1	0.0717496	0.123075	0.145	0.243	1
TOX3	0.94673	0.123023	0.026	0.027	1
B3GNT7	0.305771	0.122972	0.094	0.14	1
CST6	0.209189	0.122965	0.043	0.024	1
GLB1	0.221274	0.122873	0.308	0.466	1
TIMP2	0.98691	0.122786	0.88	0.951	1
DENND2D	0.727995	0.122731	0.026	0.032	1
H6PD	0.108788	0.122677	0.137	0.226	1
CLOCK	0.458154	0.122661	0.128	0.171	1
ZDHHC8	0.305782	0.122626	0.188	0.264	1
ZMPSTE24	0.194478	0.122577	0.239	0.355	1
CSPP1	0.566201	0.12256	0.077	0.101	1
C2orf74	0.110406	0.122547	0.162	0.261	1
TARS1	0.387174	0.122503	0.256	0.359	1
SIPA1L2	0.328723	0.122494	0.239	0.345	1
RHBDL1	0.144164	0.122464	0.077	0.135	1
CAPRIN1	0.887694	0.122388	0.556	0.718	1
ROMO1	0.284472	0.122226	0.855	0.928	1
NECTIN3	0.382445	0.122173	0.248	0.35	1
PSTK	0.411379	0.122097	0.085	0.118	1
NFKB2	0.239839	0.122026	0.068	0.11	1
PPP1R3G	0.0294293	0.121797	0.034	0.01	1
ABI2	0.310473	0.121675	0.41	0.59	1
CSTA	0.752129	0.121586	0.12	0.14	1
NRSN1	0.773916	0.121582	0.06	0.056	1
COQ4	0.195914	0.121453	0.359	0.524	1
DCTN4	0.319651	0.121435	0.35	0.51	1
GAS5	0.946009	0.121402	0.624	0.789	1
RAB8B	0.314417	0.121389	0.256	0.365	1
GRM7	0.206752	0.121337	0.043	0.024	1
POLR1A	0.474856	0.121318	0.128	0.172	1
COP1	0.184422	0.121176	0.137	0.212	1
CCDC152	0.239897	0.121093	0.103	0.156	1
METTL2A	0.836517	0.121086	0.085	0.099	1
SAT2	0.427849	0.121002	0.479	0.657	1
SEMA5B	0.314878	0.120988	0.111	0.162	1
WHRN	0.417443	0.120978	0.094	0.132	1
ARL3	0.306687	0.120922	0.419	0.611	1
MRRF	0.000930402	0.120907	0.077	0.223	1
RBKS	0.306059	0.120817	0.06	0.041	1
XPO1	0.433124	0.12073	0.453	0.625	1
TRIM65	0.94204	0.120683	0.068	0.075	1
TRMT61B	0.803364	0.120677	0.128	0.151	1
PCNX4	0.636068	0.120527	0.299	0.398	1
SIAH2	0.557262	0.120479	0.162	0.207	1
KIAA1614	0.641674	0.120473	0.034	0.027	1
UNC119B	0.408331	0.120414	0.179	0.241	1
TDRD7	0.549621	0.120355	0.085	0.112	1
DRG2	0.0192151	0.120309	0.137	0.264	1
PSMC4	0.206587	0.120304	0.342	0.514	1
SEC24B	0.195465	0.120262	0.188	0.289	1
TTC21B	0.525485	0.120239	0.111	0.145	1
CCDC25	0.0793517	0.120166	0.188	0.315	1
FKRP	0.546306	0.120131	0.128	0.166	1
NUDT15	0.742642	0.120056	0.103	0.122	1
VNN2	0.321299	0.120042	0.094	0.136	1
BNIP3L	0.304912	0.119854	0.479	0.676	1
PRMT2	0.0759392	0.119841	0.333	0.532	1
LIPE-AS1	0.646222	0.119813	0.171	0.211	1
CDHR1	0.88492	0.119804	0.026	0.029	1
DPH5	0.94677	0.119651	0.085	0.094	1
EI24	0.408075	0.119575	0.385	0.559	1
ZMYND10	0.247268	0.119475	0.043	0.025	1
RBM4B	0.596617	0.119458	0.145	0.187	1
PLA2G5	0.806585	0.119283	0.239	0.294	1
SNHG17	0.0931836	0.119264	0.171	0.288	1
ATF6	0.0957977	0.119199	0.214	0.334	1
GALNS	0.0922519	0.119177	0.162	0.268	1
FBXO22	0.066346	0.119175	0.188	0.313	1
KCNB1	0.72903	0.119061	0.051	0.046	1
CDK2AP2	0.371689	0.119004	0.436	0.613	1
UFL1	0.0281706	0.118679	0.154	0.283	1
PHKG1	0.64925	0.118658	0.085	0.079	1
TMPRSS5	0.816822	0.11864	0.077	0.09	1
RWDD3	0.250405	0.11863	0.103	0.156	1
HAS3	0.538499	0.118534	0.12	0.157	1
FBXL18	0.89235	0.118432	0.068	0.069	1
ZBTB4	0.259698	0.118411	0.265	0.394	1
POLR2F	0.988786	0.118293	0.607	0.807	1
NAA38	0.383044	0.118244	0.915	0.955	1
ZNF774	0.847403	0.118228	0.017	0.015	1
TEFM	0.449777	0.118201	0.12	0.162	1
TMEM143	0.814577	0.118157	0.06	0.069	1
COPS2	0.166363	0.118153	0.291	0.448	1
TUBGCP4	0.0649978	0.11815	0.043	0.1	1
ZNF43	0.743195	0.11813	0.111	0.133	1
PRKCI	0.441011	0.118069	0.128	0.176	1
NRGN	0.710692	0.118045	0.111	0.133	1
IFT172	0.496549	0.118022	0.085	0.115	1
AP1G1	0.155759	0.117981	0.239	0.364	1
BIN1	0.984502	0.117952	0.325	0.389	1
C2CD5	0.174437	0.117942	0.145	0.228	1
QPCTL	0.206267	0.117847	0.043	0.024	1
GTF2F2	0.0437716	0.117839	0.256	0.431	1
C14orf28	0.583618	0.117792	0.085	0.108	1
RNPEP	0.0541533	0.11775	0.188	0.319	1
RAB22A	0.302734	0.117737	0.256	0.359	1
TRIM23	0.200532	0.117711	0.154	0.234	1
ASPHD1	0.494654	0.117609	0.214	0.278	1
NFKBIL1	0.778727	0.117587	0.162	0.196	1
ZKSCAN1	0.513657	0.117479	0.308	0.421	1
MACROD1	0.589165	0.117366	0.077	0.067	1
CCL20	0.410502	0.117354	0.034	0.022	1
PITPNM1	0.367863	0.11721	0.162	0.226	1
VAX2	0.704649	0.117168	0.068	0.062	1
ZNF793	0.695743	0.117102	0.06	0.074	1
MAGI2	0.0205307	0.117076	0.222	0.392	1
TEX264	0.0918078	0.11707	0.291	0.456	1
LRRC58	0.934891	0.116922	0.299	0.357	1
DHX29	0.122032	0.116736	0.128	0.211	1
AP2A2	0.0916634	0.116636	0.291	0.459	1
NIPSNAP1	0.287897	0.116584	0.171	0.244	1
ACP2	0.0787493	0.116498	0.248	0.403	1
PACSIN3	0.734214	0.116335	0.12	0.143	1
POLA2	0.52455	0.116313	0.077	0.065	1
ACLY	0.634423	0.116211	0.538	0.723	1
IGFBP2	0.480942	0.116123	0.855	0.939	1
MX2	0.946199	0.116119	0.085	0.089	1
ZNF606	0.977715	0.116092	0.103	0.11	1
SLC43A2	0.268511	0.116016	0.274	0.394	1
ZNF639	0.414676	0.115847	0.154	0.209	1
RIOK1	0.572855	0.115842	0.12	0.153	1
ZFHX2	0.897174	0.115827	0.06	0.06	1
MAP6	0.045509	0.115788	0.094	0.185	1
FYTTD1	0.0266557	0.115729	0.231	0.406	1
LSM5	0.256818	0.115715	0.419	0.633	1
CDK5R2	0.417769	0.115692	0.051	0.037	1
PDE4B	0.191034	0.115635	0.427	0.601	1
TARS3	0.630677	0.115436	0.12	0.15	1
CYB5R4	0.461693	0.115415	0.145	0.196	1
APOC1	0.417613	0.115396	0.949	0.961	1
POP7	0.184515	0.115298	0.274	0.418	1
MTERF4	0.16364	0.115231	0.222	0.34	1
NR1D2	0.285598	0.115222	0.214	0.3	1
KDELR1	0.876509	0.115216	0.504	0.628	1
STMN4	0.324471	0.115198	0.274	0.387	1
HECTD2	0.0988741	0.11517	0.179	0.291	1
KPNA1	0.126695	0.115129	0.256	0.394	1
SEZ6L2	0.519741	0.114843	0.504	0.68	1
FIP1L1	0.0221869	0.114824	0.111	0.217	1
INTS1	0.000269952	0.114762	0.137	0.339	1
TP53	0.148876	0.114733	0.222	0.337	1
GGT7	0.508867	0.114654	0.162	0.214	1
MMP17	0.150707	0.114633	0.103	0.17	1
ACADSB	0.146312	0.114505	0.128	0.206	1
GTF3C4	0.202534	0.114397	0.137	0.207	1
LMTK3	0.515349	0.114367	0.085	0.115	1
WSCD1	0.0541747	0.114364	0.248	0.409	1
ATXN3	0.0593332	0.114346	0.103	0.192	1
