## Supplementary material for "Ganglioglioma deep transcriptomics reveals primitive neuroectoderm neural precursor-like population": sT7 Top DEG by stRNA-seq cluster by Wilcoxon.xlsx (part 13 of 14)

### Sheet: Tumor 3 undefined 3 (continued)
	p_val	avg_log2FC	pct.1	pct.2	p_val_adj
DCTN1	0.331505	0.114299	0.333	0.49	1
RMI2	0.690504	0.114288	0.034	0.044	1
ICA1L	0.326176	0.114277	0.145	0.207	1
SLC12A5	0.463043	0.114266	0.085	0.116	1
HSD17B12	0.590437	0.114254	0.47	0.657	1
NACC1	0.342725	0.114243	0.137	0.195	1
DARS1	0.0225287	0.114034	0.274	0.46	1
TMEM107	0.303573	0.114018	0.179	0.256	1
ALG1	0.24398	0.114001	0.179	0.263	1
ULK2	0.18375	0.113973	0.162	0.249	1
DPYSL4	0.093271	0.113749	0.094	0.168	1
MED21	0.0411327	0.113738	0.179	0.317	1
IL1R2	0.708886	0.113672	0.068	0.082	1
CHRDL2	0.209184	0.113646	0.034	0.017	1
TCTA	0.832764	0.113623	0.325	0.413	1
ADCY2	0.873444	0.113619	0.068	0.077	1
SNAPC2	0.161531	0.113603	0.128	0.203	1
TPD52	0.331145	0.113582	0.316	0.444	1
SNRPD2	0.783233	0.113574	0.795	0.914	1
TRMT11	0.150137	0.113507	0.103	0.168	1
JPT1	0.359018	0.113467	0.521	0.696	1
RAVER1	0.27447	0.113445	0.197	0.292	1
TMEM60	0.114894	0.113407	0.205	0.329	1
SART3	0.440792	0.113348	0.222	0.303	1
RAD52	0.835404	0.113202	0.068	0.079	1
RPP21	0.715881	0.113194	0.41	0.566	1
UBLCP1	0.035112	0.113141	0.179	0.318	1
NPAS3	0.297982	0.113095	0.188	0.266	1
TMEM121	0.426101	0.113068	0.111	0.153	1
CSNK1G2	0.277861	0.113034	0.299	0.425	1
GPRC5A	0.244616	0.112787	0.06	0.039	1
HAUS8	0.452549	0.112779	0.077	0.106	1
HSPE1	0.478306	0.112755	0.812	0.923	1
TM9SF4	0.123529	0.112732	0.231	0.362	1
C19orf81	0.249008	0.112688	0.222	0.333	1
ALDH6A1	0.337771	0.112678	0.188	0.266	1
CDT1	0.134541	0.112619	0.06	0.034	1
SHARPIN	0.17806	0.112597	0.231	0.343	1
ZNF274	0.583958	0.112585	0.103	0.094	1
FTH1	0.000470513	0.112543	1	1	1
TMEM248	0.875626	0.112529	0.513	0.667	1
HTT	0.046194	0.112521	0.248	0.411	1
EDC4	0.206836	0.112512	0.222	0.333	1
RELT	0.286996	0.112508	0.111	0.162	1
GAB1	0.0479951	0.11242	0.256	0.42	1
GOLM1	0.496821	0.112351	0.744	0.817	1
EAPP	0.510123	0.112329	0.325	0.446	1
PPP1R1A	0.41754	0.112292	0.043	0.03	1
C17orf49	0.087561	0.112281	0.47	0.708	1
ZBTB20	0.382428	0.112268	0.043	0.029	1
F2RL1	0.31754	0.112169	0.128	0.183	1
ZDHHC20	0.0883269	0.112079	0.188	0.304	1
TRDMT1	0.574559	0.112079	0.06	0.079	1
ZNF525	0.254239	0.111976	0.026	0.012	1
CLIP4	0.120878	0.111936	0.179	0.281	1
RASSF2	0.91923	0.111928	0.479	0.607	1
B4GAT1	0.837538	0.111848	0.53	0.667	1
MOCS3	0.595726	0.111798	0.077	0.099	1
CORO6	0.62374	0.111789	0.051	0.066	1
GABARAPL1	0.075026	0.111703	0.299	0.474	1
LTB	0.440224	0.111457	0.077	0.061	1
PPWD1	0.227281	0.11137	0.137	0.207	1
APTX	0.226009	0.111349	0.145	0.218	1
KAT2B	0.508901	0.111337	0.427	0.576	1
ASIP	0.858185	0.111316	0.085	0.086	1
GLT1D1	0.693498	0.111308	0.051	0.045	1
THAP2	0.989598	0.111296	0.077	0.081	1
TSPAN3	0.657471	0.111231	0.897	0.925	1
CUX1	0.354208	0.111161	0.274	0.383	1
ANKRD49	0.933253	0.111142	0.085	0.095	1
SHF	0.177793	0.111137	0.06	0.106	1
TOMM34	0.683612	0.111026	0.154	0.191	1
PFKP	0.234918	0.110848	0.393	0.576	1
LMBR1	0.2266	0.110809	0.291	0.429	1
ZNF354B	0.688602	0.110753	0.06	0.054	1
PIP4K2B	0.239663	0.110645	0.333	0.488	1
INHBB	0.900256	0.110618	0.12	0.125	1
TUBGCP6	0.256483	0.110561	0.239	0.357	1
EYA2	0.880295	0.110557	0.085	0.087	1
NEFL	0.166325	0.110531	0.188	0.284	1
RHOD	0.507961	0.110521	0.051	0.04	1
MAPK11	0.50535	0.110469	0.077	0.103	1
TRIP6	0.292037	0.110468	0.41	0.58	1
PCF11	0.111656	0.110404	0.265	0.424	1
GTF2A2	0.304985	0.110382	0.504	0.703	1
SMURF2	0.286996	0.110322	0.205	0.296	1
PRR22	0.273178	0.11024	0.06	0.04	1
MMP25	0.409613	0.110211	0.094	0.076	1
SNX6	0.103366	0.110184	0.35	0.566	1
SIRPB1	0.468601	0.11	0.034	0.024	1
RIN1	0.151156	0.109976	0.154	0.242	1
MACROD2	0.589364	0.10995	0.026	0.019	1
EEF1A1	0.00365573	0.109938	1	1	1
PIGO	0.683238	0.10988	0.12	0.147	1
VTN	0.776647	0.109675	0.051	0.047	1
INTS3	0.0326704	0.109616	0.222	0.392	1
NEB	0.356602	0.109602	0.034	0.021	1
ACOX3	0.64023	0.109539	0.094	0.116	1
SLC25A21-AS1	0.847783	0.10948	0.051	0.059	1
DYNLL1	0.092307	0.109452	0.974	0.989	1
PIBF1	0.625334	0.109422	0.085	0.106	1
PIP5K1A	0.22406	0.10941	0.205	0.304	1
CBX1	0.206861	0.109402	0.222	0.325	1
NIFK	0.102971	0.109376	0.333	0.516	1
MAN2A2	0.104789	0.109369	0.325	0.504	1
CTDNEP1	0.146815	0.109326	0.427	0.646	1
LEMD2	0.434294	0.109118	0.291	0.415	1
SETD9	0.525754	0.109085	0.145	0.186	1
HS6ST1	0.208477	0.109033	0.325	0.48	1
EIF4EBP1	0.0971905	0.108992	0.282	0.439	1
GYS1	0.186126	0.10893	0.103	0.163	1
TIMM22	0.35374	0.108924	0.197	0.277	1
FAM182A	0.640544	0.108907	0.051	0.044	1
AKNA	0.336615	0.108778	0.145	0.204	1
ADGRE5	0.374283	0.108729	0.291	0.397	1
ALG12	0.382307	0.108721	0.145	0.203	1
TMEM251	0.32269	0.108717	0.162	0.233	1
CAMK2A	0.11686	0.108716	0.197	0.313	1
ARMC10	0.218015	0.108689	0.205	0.304	1
RNMT	0.328909	0.108648	0.188	0.261	1
VNN1	0.383122	0.108596	0.017	0.009	1
ERH	0.873766	0.108596	0.573	0.743	1
PPFIA3	0.135224	0.108552	0.111	0.186	1
WTAP	0.345169	0.108505	0.427	0.596	1
RUBCN	0.454231	0.108334	0.205	0.269	1
AZIN1-AS1	0.725561	0.108291	0.085	0.081	1
HEATR6	0.0474245	0.108282	0.043	0.105	1
EPM2AIP1	0.0743935	0.108245	0.214	0.357	1
ATP10B	0.206664	0.10823	0.137	0.208	1
C16orf70	0.456584	0.108099	0.128	0.172	1
GNA11	0.287834	0.108037	0.282	0.41	1
SLC16A7	0.648584	0.107988	0.12	0.147	1
PNPLA8	0.158209	0.107983	0.256	0.4	1
ARID1A	0.372509	0.107958	0.231	0.314	1
SENP8	0.905749	0.107929	0.051	0.056	1
CSF3R	0.114114	0.107921	0.145	0.237	1
SELENOH	0.586825	0.107892	0.838	0.916	1
MAD2L1	0.602737	0.107886	0.094	0.12	1
ESD	0.158585	0.107885	0.462	0.681	1
PSPH	0.0581417	0.107784	0.094	0.176	1
MTRF1	0.813582	0.107755	0.043	0.05	1
TTC7B	0.244802	0.10771	0.128	0.19	1
ASB3	0.116057	0.107698	0.179	0.292	1
ZNF268	0.974396	0.10763	0.137	0.152	1
LMBRD2	0.319994	0.107619	0.197	0.282	1
TPRG1L	0.0614592	0.107308	0.077	0.151	1
MINPP1	0.291218	0.107289	0.205	0.3	1
MAN1B1	0.282172	0.107288	0.35	0.51	1
PDCD11	0.0866742	0.107265	0.103	0.181	1
GPR161	0.474321	0.107225	0.085	0.116	1
DUSP3	0.215883	0.107218	0.325	0.479	1
LINC02739	0.326724	0.107139	0.043	0.027	1
FDX2	0.0890758	0.107126	0.222	0.364	1
FCN1	0.995375	0.107101	0.06	0.062	1
RTN1	0.805652	0.106987	0.581	0.706	1
SLC39A3	0.0729301	0.106957	0.239	0.397	1
HKDC1	0.94086	0.106957	0.06	0.061	1
WDR81	0.0724929	0.106918	0.145	0.244	1
TFR2	0.311838	0.106896	0.026	0.014	1
TYK2	0.214083	0.106857	0.274	0.409	1
LINC01198	0.0424513	0.106854	0.094	0.182	1
TUBB2A	0.952472	0.106842	0.59	0.733	1
PARN	0.281161	0.106835	0.154	0.222	1
UCHL3	0.300592	0.106827	0.197	0.277	1
GINS2	0.77686	0.106805	0.068	0.065	1
FADS1	0.29454	0.106775	0.359	0.521	1
PBX1	0.124273	0.106714	0.179	0.284	1
SLC36A1	0.334472	0.106676	0.094	0.138	1
CCSAP	0.211402	0.106623	0.137	0.207	1
XAB2	0.289411	0.106598	0.111	0.162	1
TMEM72-AS1	0.733837	0.106515	0.026	0.021	1
ZSWIM6	0.0835529	0.10641	0.145	0.247	1
SAP130	0.40462	0.106404	0.094	0.132	1
IGSF3	0.496278	0.106397	0.128	0.17	1
CTNND2	0.0284903	0.106346	0.162	0.298	1
RELA	0.136447	0.106287	0.333	0.488	1
WDR11-AS1	0.191087	0.106237	0.026	0.011	1
ATP6V1E1	0.398277	0.106165	0.538	0.748	1
MOGS	0.0401692	0.106155	0.154	0.276	1
KIF9	0.143518	0.106107	0.222	0.343	1
EIF5AL1	0.734657	0.105946	0.103	0.122	1
PYCARD	0.174357	0.105912	0.171	0.257	1
GNB5	0.720626	0.105907	0.154	0.187	1
PHLPP1	0.0674707	0.105904	0.282	0.444	1
VDAC3	0.0977894	0.105896	0.376	0.584	1
SELENOM	0.864656	0.105848	0.803	0.924	1
FASTK	0.0213854	0.105845	0.248	0.435	1
FBXO9	0.108657	0.105841	0.299	0.489	1
EFCAB11	0.535114	0.105836	0.068	0.091	1
APCDD1L	0.0905323	0.1056	0.171	0.279	1
ZNF564	0.858173	0.10554	0.111	0.127	1
SCAMP1-AS1	0.389396	0.105507	0.103	0.143	1
CIAO3	0.0472872	0.105458	0.128	0.233	1
JAGN1	0.346553	0.105392	0.299	0.428	1
MLLT1	0.138034	0.105374	0.342	0.521	1
SMIM15	0.0527626	0.105353	0.248	0.405	1
TTC9C	0.141178	0.105343	0.111	0.181	1
MARK1	0.691605	0.10534	0.085	0.105	1
CHST8	0.558437	0.105211	0.222	0.288	1
ESYT1	0.288244	0.10513	0.197	0.284	1
VILL	0.94001	0.104975	0.043	0.042	1
PAM16	0.0961661	0.104942	0.393	0.589	1
TAB2	0.370737	0.10493	0.256	0.362	1
GPR17	0.2087	0.104819	0.043	0.024	1
CCDC88A	0.0382943	0.104817	0.291	0.496	1
CPNE1	0.202823	0.104703	0.393	0.576	1
UHRF2	0.0445752	0.104697	0.103	0.197	1
AMIGO1	0.641674	0.104694	0.034	0.027	1
IQCK	0.0554271	0.104662	0.188	0.32	1
GPD2	0.196642	0.104635	0.197	0.292	1
RTN4	0.843317	0.10461	0.829	0.934	1
SF3A1	0.261034	0.10444	0.291	0.42	1
PRKAR1B	0.310083	0.104438	0.205	0.289	1
ROBO1	0.0464601	0.104392	0.179	0.31	1
SYNJ1	0.442617	0.104079	0.222	0.294	1
MGAT2	0.0492725	0.104053	0.222	0.367	1
GAK	0.0889819	0.103982	0.205	0.332	1
RABEPK	0.106946	0.103915	0.188	0.3	1
KCNJ15	0.667581	0.103848	0.017	0.012	1
CFL1	0.180498	0.103802	0.966	0.999	1
CSKMT	0.198095	0.103771	0.47	0.671	1
DHRS11	0.0839535	0.103711	0.094	0.168	1
CDH2	0.689589	0.103556	0.624	0.776	1
ZNF90	0.55597	0.103486	0.12	0.152	1
TMEM62	0.727095	0.103408	0.128	0.155	1
TOP2A	0.38598	0.103406	0.068	0.099	1
OSCP1	0.256932	0.103388	0.068	0.046	1
TRIP4	0.204599	0.103374	0.111	0.172	1
C19orf53	0.72652	0.103361	0.778	0.908	1
MLF2	0.53195	0.103309	0.803	0.865	1
ANG	0.809887	0.103294	0.077	0.089	1
FAM155A	0.845077	0.103204	0.094	0.107	1
LRRN3	0.738777	0.103154	0.068	0.064	1
SNX16	0.31332	0.103079	0.051	0.081	1
RGS6	0.206493	0.103055	0.282	0.415	1
APLP2	0.130902	0.102973	0.974	0.973	1
SUSD3	0.706144	0.102931	0.06	0.054	1
SEH1L	0.0301954	0.10291	0.12	0.226	1
PBXIP1	0.242748	0.102893	0.231	0.337	1
CRK	0.174845	0.102885	0.393	0.581	1
NVL	0.154477	0.102835	0.077	0.13	1
CUL2	0.122045	0.10279	0.162	0.259	1
MYRIP	0.721102	0.102786	0.043	0.052	1
DESI1	0.225028	0.102765	0.239	0.349	1
CCND3	0.905126	0.102722	0.59	0.734	1
ALMS1	0.79912	0.102716	0.068	0.079	1
HSD17B1	0.719738	0.102673	0.094	0.09	1
ZNF813	0.705985	0.102665	0.034	0.029	1
EYA3	0.581364	0.102663	0.068	0.059	1
FREM2	0.168463	0.102551	0.359	0.529	1
SEC14L6	0.358612	0.102545	0.051	0.079	1
MAX	0.242047	0.102532	0.299	0.424	1
PLD5	0.633776	0.102503	0.043	0.055	1
CLPTM1	0.472829	0.102383	0.444	0.584	1
TAFA3	0.0860966	0.102372	0.043	0.019	1
BMP1	0.0422799	0.102365	0.197	0.334	1
WWC2	0.444398	0.102327	0.12	0.161	1
USP34	0.120679	0.102318	0.256	0.403	1
ZNF738	0.42457	0.102314	0.085	0.118	1
YRDC	0.173673	0.102249	0.077	0.13	1
DNAL1	0.14255	0.102248	0.12	0.195	1
FKBP11	0.0878046	0.102214	0.179	0.288	1
ARHGAP10	0.761791	0.102129	0.094	0.111	1
CMTM2	0.97518	0.102056	0.043	0.044	1
CHRNA1	0.575374	0.102047	0.017	0.011	1
ECHDC1	0.313713	0.102011	0.376	0.541	1
FYCO1	0.111552	0.101912	0.103	0.176	1
MTG2	0.490053	0.101828	0.171	0.227	1
CLEC5A	0.919838	0.101802	0.068	0.075	1
TMED10	0.300903	0.101704	0.94	0.95	1
RPUSD1	0.153519	0.101694	0.068	0.12	1
MGA	0.394128	0.101663	0.137	0.19	1
TSEN34	0.0536792	0.101521	0.308	0.495	1
ALG8	0.45275	0.101459	0.222	0.297	1
DCLK2	0.0223322	0.101442	0.188	0.344	1
RAB3D	0.875264	0.101345	0.094	0.106	1
DUSP26	0.241647	0.101327	0.162	0.238	1
MORF4L1	0.717239	0.101304	0.846	0.92	1
MAP2K7	0.276702	0.101184	0.094	0.141	1
KLHL41	0.757569	0.101158	0.034	0.03	1
LINC00526	0.961051	0.10112	0.051	0.052	1
METTL7A	0.202116	0.101102	0.325	0.473	1
C1QL2	0.948563	0.101069	0.085	0.092	1
OLA1	0.11533	0.10101	0.291	0.445	1
MFN2	0.254765	0.10091	0.188	0.274	1
MZT2A	0.0553171	0.10087	0.436	0.67	1
TRIM16L	0.93916	0.100831	0.043	0.042	1
PPM1E	0.928119	0.100809	0.051	0.056	1
H4C5	0.0698722	0.100796	0.034	0.012	1
CHST11	0.391668	0.100784	0.419	0.58	1
MICOS13	0.795124	0.100782	0.701	0.859	1
ZNF605	0.62051	0.100762	0.077	0.097	1
BRAP	0.26328	0.10072	0.137	0.201	1
MRM2	0.654241	0.100685	0.188	0.236	1
PIK3C3	0.351966	0.100623	0.205	0.287	1
ESS2	0.358187	0.100581	0.137	0.191	1
EPHB1	0.302742	0.100497	0.051	0.034	1
GRIK5	0.447335	0.100439	0.205	0.278	1
SDK1	0.573502	0.100407	0.043	0.034	1
SLC35F6	0.221207	0.100397	0.188	0.277	1
TRIM46	0.434367	0.100365	0.06	0.086	1
ARID2	0.983244	0.100191	0.12	0.127	1
PCYOX1	0.542524	0.100187	0.359	0.504	1
ZNF251	0.0437836	0.100135	0.06	0.133	1
IGKC	0.114312	0.100119	0.145	0.103	1
NBEAL1	0.875335	0.100021	0.325	0.404	1
FRAT2	0.458558	0.0999838	0.06	0.046	1
IRF2BP1	0.469779	0.0999347	0.051	0.072	1
SSC5D	0.287715	0.0999169	0.094	0.138	1
RAP2B	0.430885	0.0999125	0.188	0.252	1
ARHGAP9	0.418508	0.0998919	0.085	0.117	1
PHF1	0.0117193	0.0998855	0.197	0.375	1
ARID4A	0.596593	0.0998562	0.137	0.173	1
PES1	0.142156	0.0998528	0.231	0.359	1
NME5	0.157159	0.099814	0.085	0.143	1
ZNF131	0.0738085	0.0997953	0.12	0.211	1
PARS2	0.449536	0.0997924	0.026	0.016	1
DIPK1B	0.2466	0.0997874	0.171	0.249	1
HCRT	0.24297	0.0997487	0.043	0.025	1
MFHAS1	0.373933	0.0996941	0.068	0.1	1
CES2	0.14111	0.0996443	0.171	0.268	1
SLC16A9	0.839118	0.0996162	0.051	0.059	1
MGRN1	0.126753	0.0996137	0.231	0.358	1
FUT4	0.825244	0.0995045	0.06	0.069	1
URM1	0.0308273	0.0995042	0.282	0.478	1
ACO2	0.581577	0.0994989	0.479	0.661	1
MAP3K7	0.380302	0.0993594	0.265	0.367	1
UMAD1	0.840975	0.0993409	0.103	0.117	1
DDX10	0.963579	0.0993336	0.077	0.084	1
TTLL4	0.298381	0.0992904	0.111	0.162	1
IMPAD1	0.413907	0.0992708	0.453	0.616	1
EPHB3	0.266513	0.0992021	0.051	0.032	1
PSMB1	0.789806	0.0992018	0.803	0.904	1
TOR3A	0.111168	0.0991834	0.197	0.307	1
FAM189A2	0.767167	0.0991643	0.077	0.09	1
PCDHGC3	0.0954908	0.0990182	0.026	0.009	1
MEX3A	0.465226	0.0990013	0.034	0.024	1
DNAJB2	0.234984	0.0989588	0.214	0.307	1
STPG1	0.819687	0.0989102	0.034	0.04	1
C19orf25	0.0871804	0.0988704	0.231	0.37	1
LINC01616	0.029148	0.0988375	0.034	0.01	1
RRP9	0.442741	0.0987547	0.12	0.162	1
TMEM161B	0.674221	0.098682	0.111	0.135	1
ALG3	0.138928	0.0986357	0.179	0.277	1
MOSMO	0.299569	0.0986173	0.145	0.208	1
NIN	0.0691154	0.0984824	0.256	0.428	1
SLC35D2	0.250071	0.0984548	0.171	0.249	1
SCN3B	0.094925	0.0984396	0.051	0.025	1
PKNOX1	0.352215	0.0984374	0.103	0.146	1
LTBP1	0.213866	0.0984109	0.06	0.099	1
FASN	0.789544	0.0983942	0.513	0.651	1
HELZ2	0.374356	0.0983346	0.12	0.168	1
POLD1	0.855993	0.0982184	0.085	0.097	1
FBXO7	0.769283	0.0981889	0.436	0.574	1
DNMBP	0.596548	0.0981711	0.171	0.217	1
LRATD2	0.205607	0.0981636	0.145	0.217	1
CXCL8	0.964816	0.098155	0.128	0.137	1
SGF29	0.578073	0.0981243	0.077	0.1	1
MEN1	0.199371	0.0981224	0.12	0.187	1
DPF1	0.366966	0.0980975	0.094	0.133	1
AIF1L	0.0719887	0.0978964	0.214	0.358	1
TOR1AIP1	0.314215	0.0978939	0.333	0.48	1
TTC14	0.289481	0.0978921	0.197	0.282	1
HLCS	0.332611	0.0978743	0.094	0.136	1
HAUS4	0.143493	0.0978468	0.128	0.206	1
ZNF519	0.734396	0.0977805	0.051	0.046	1
NIT1	0.374373	0.0977671	0.137	0.188	1
ASTN2	0.423112	0.0977614	0.077	0.108	1
WDR66	0.522801	0.0977237	0.034	0.025	1
HRAS	0.386558	0.0977204	0.188	0.252	1
C2orf76	0.152427	0.0976955	0.145	0.229	1
IL17RE	0.0461455	0.0976199	0.034	0.011	1
CHD9	0.418698	0.0975969	0.35	0.495	1
COX19	0.200794	0.0974467	0.179	0.271	1
LINC00844	0.719239	0.0974175	0.094	0.112	1
HEXA	0.571698	0.0973961	0.59	0.766	1
IL17RB	0.27075	0.0973031	0.137	0.201	1
VPS29	0.480768	0.0972834	0.487	0.683	1
RPP40	0.778802	0.0972495	0.111	0.132	1
CHAF1A	0.851376	0.0972161	0.068	0.067	1
SH3PXD2B	0.046226	0.0971901	0.171	0.297	1
IRF3	0.618841	0.0971567	0.205	0.264	1
EDRF1	0.356379	0.097101	0.085	0.123	1
PROX1-AS1	0.732726	0.0970953	0.026	0.021	1
RPAP3	0.71549	0.097083	0.103	0.125	1
EXOC6	0.314907	0.0970533	0.094	0.138	1
ANKRD36C	0.206743	0.0970417	0.051	0.03	1
VPS13D	0.403128	0.0970392	0.128	0.176	1
RECQL	0.0714788	0.0970299	0.222	0.362	1
ASCC2	0.00238651	0.0970145	0.154	0.335	1
DPY19L2	0.244735	0.0968907	0.085	0.135	1
LRP1B	0.0259123	0.0967936	0.154	0.291	1
PAFAH1B1	0.458952	0.0967923	0.556	0.749	1
LMNB2	0.280184	0.0967673	0.111	0.163	1
METTL7B	0.0107499	0.0967585	0.214	0.406	1
PTCRA	0.383122	0.0967477	0.017	0.009	1
TTC13	0.661914	0.0967447	0.128	0.157	1
CHCHD5	0.290717	0.0967123	0.427	0.605	1
RNF13	0.139726	0.0967114	0.393	0.599	1
ULK4	0.3696	0.0966904	0.043	0.029	1
BCL2L13	0.0107777	0.0966558	0.214	0.405	1
SRCAP	0.0148553	0.0966454	0.094	0.207	1
CTCF	0.248388	0.0965796	0.171	0.252	1
AK7	0.0336949	0.0965052	0.026	0.006	1
TNFRSF12A	0.954933	0.0964775	0.821	0.91	1
SMIM8	0.601595	0.0964557	0.094	0.117	1
GTF2IRD2B	0.616162	0.0964528	0.043	0.056	1
SMARCE1	0.174567	0.0964493	0.35	0.531	1
TMEM209	0.712143	0.0964276	0.171	0.209	1
PICK1	0.287838	0.0962476	0.128	0.187	1
S100P	0.922194	0.0962015	0.051	0.051	1
PTGFRN	0.176447	0.0960868	0.256	0.392	1
ACTR3B	0.690706	0.0960867	0.094	0.115	1
TTC9B	0.345902	0.0960823	0.171	0.238	1
KCNA2	0.991028	0.0960711	0.068	0.072	1
CEP128	0.469447	0.0960548	0.034	0.024	1
CCDC113	0.939633	0.0960335	0.043	0.046	1
TPT1	0.000942227	0.095965	1	1	1
KIF26B	0.661154	0.0959452	0.051	0.065	1
ZPR1	0.0932965	0.0957764	0.205	0.33	1
ENO3	0.586058	0.0957377	0.043	0.057	1
PAICS	0.257228	0.0957088	0.359	0.515	1
ACY1	0.193823	0.0956861	0.162	0.249	1
ZKSCAN4	0.955658	0.0956767	0.051	0.052	1
SETD2	0.265004	0.0956726	0.154	0.226	1
TBX19	0.20544	0.0956423	0.051	0.03	1
CORO2B	0.677677	0.0955987	0.462	0.616	1
FUCA2	0.263991	0.0954984	0.333	0.481	1
SMIM20	0.120028	0.0954615	0.308	0.464	1
MYL5	0.161081	0.095453	0.103	0.166	1
CLU	0.270256	0.0953117	1	0.993	1
FBXO45	0.0408779	0.0952996	0.068	0.146	1
MTF2	0.355202	0.0952724	0.077	0.111	1
MPP7	0.846027	0.0952153	0.017	0.015	1
TSC22D4	0.144013	0.0951726	0.855	0.88	1
CRYAB	0.107009	0.0951639	0.974	0.97	1
UGCG	0.398581	0.0951267	0.436	0.607	1
SMYD2	0.997524	0.0950778	0.103	0.11	1
ETV4	0.104536	0.095052	0.094	0.166	1
IMP4	0.176863	0.0950005	0.239	0.347	1
FANCI	0.498381	0.0949778	0.06	0.082	1
SMCHD1	0.041634	0.0949704	0.188	0.328	1
C2orf69	0.362977	0.0949488	0.103	0.147	1
TIGD6	0.646471	0.0949188	0.06	0.075	1
FLOT1	0.907285	0.0948939	0.684	0.843	1
IFT46	0.10657	0.0948932	0.094	0.163	1
NT5C3B	0.04026	0.0948762	0.248	0.419	1
FCGR1A	0.959377	0.094868	0.103	0.112	1
WDR48	0.036972	0.0948116	0.171	0.307	1
ADAM23	0.0489466	0.0947773	0.162	0.284	1
PRKRIP1	0.0513393	0.0947405	0.205	0.345	1
ICMT	0.226483	0.0946611	0.171	0.249	1
CSMD2	0.276808	0.0946463	0.128	0.188	1
OGFOD1	0.173741	0.0945415	0.239	0.36	1
RUFY3	0.0773801	0.0945182	0.393	0.618	1
ITGB3	0.589331	0.0944854	0.034	0.026	1
ZNF883	0.983592	0.0944567	0.043	0.044	1
CANT1	0.0567855	0.0944513	0.282	0.468	1
LEMD3	0.140041	0.094423	0.12	0.193	1
HEXB	0.988226	0.0942757	0.556	0.712	1
WDPCP	0.491234	0.0942434	0.043	0.061	1
MMP9	0.584061	0.0941915	0.103	0.091	1
ABCC5	0.076907	0.0941406	0.179	0.294	1
HHAT	0.355851	0.0941033	0.034	0.021	1
CEP89	0.198536	0.0941001	0.154	0.233	1
MACROH2A2	0.320932	0.0940451	0.111	0.158	1
CHEK1	0.305063	0.0939863	0.06	0.041	1
PYM1	0.486621	0.0939782	0.214	0.283	1
GNAI2	0.679729	0.0939374	0.795	0.901	1
TMEM54	0.1266	0.0939366	0.197	0.305	1
MED11	0.170782	0.0939258	0.179	0.272	1
ZNF502	0.993421	0.0938902	0.077	0.082	1
ACSS3	0.304619	0.0938279	0.265	0.379	1
PODXL2	0.641175	0.0937946	0.137	0.171	1
CD164	0.374246	0.0937886	0.65	0.817	1
PSMA1	0.909813	0.0936307	0.615	0.794	1
AFF4	0.385389	0.0936237	0.393	0.542	1
TMED1	0.202492	0.0934849	0.325	0.496	1
COX7C	0.177783	0.0934799	0.974	0.993	1
PEX14	0.374837	0.0934629	0.06	0.089	1
LINC02285	0.767736	0.0934417	0.009	0.006	1
RFESD	0.44504	0.0933519	0.026	0.041	1
KCNH1	0.952727	0.0932812	0.051	0.055	1
MED31	0.165346	0.0932482	0.256	0.385	1
TSEN15	0.229417	0.0932342	0.222	0.328	1
P4HA1	0.0433198	0.093217	0.171	0.297	1
CGRRF1	0.0735252	0.0932013	0.171	0.281	1
CHI3L1	0.285107	0.0931957	1	0.994	1
PDGFC	0.097307	0.0931658	0.376	0.561	1
ZFP82	0.728733	0.093133	0.077	0.092	1
HPS4	0.110772	0.0930974	0.154	0.254	1
NUSAP1	0.594714	0.0930898	0.077	0.099	1
SLC30A5	0.144785	0.0930451	0.239	0.365	1
TK2	0.122962	0.0930266	0.308	0.483	1
DIPK1A	0.47163	0.0930088	0.103	0.137	1
PIGT	0.705342	0.0929396	0.65	0.774	1
RELL2	0.331459	0.0929362	0.085	0.125	1
SPC25	0.42322	0.0929167	0.043	0.03	1
TNFRSF11B	0.510736	0.0927755	0.051	0.04	1
DNTTIP1	0.263473	0.0927106	0.222	0.327	1
TIMM21	0.119153	0.0926678	0.197	0.31	1
ARPIN	0.152548	0.0926562	0.137	0.217	1
DDAH1	0.100262	0.0926169	0.291	0.468	1
VPS54	0.187885	0.092556	0.12	0.187	1
PTPRN2	0.133536	0.09255	0.325	0.496	1
GRAP2	0.0656788	0.0925136	0.017	0.004	1
SIKE1	0.320128	0.0924779	0.145	0.203	1
GORASP1	0.208921	0.0924679	0.145	0.221	1
STK11	0.334948	0.0924665	0.222	0.313	1
TM9SF2	0.784562	0.0924441	0.547	0.737	1
TOM1	0.0989392	0.09238	0.154	0.249	1
NOLC1	0.0248977	0.0923667	0.222	0.398	1
USF3	0.540457	0.0923621	0.085	0.112	1
RAB4A	0.319719	0.0923069	0.342	0.473	1
MINCR	0.0118111	0.0923069	0.145	0.289	1
MEX3C	0.263025	0.0923016	0.308	0.455	1
SDCCAG8	0.146951	0.0922381	0.162	0.256	1
SSR3	0.378664	0.0922061	0.598	0.805	1
CAMK2N2	0.982144	0.0922009	0.077	0.082	1
MT1F	0.0722923	0.0921536	0.171	0.287	1
ZNF408	0.965976	0.0920619	0.12	0.13	1
FAM118B	0.117738	0.0919246	0.137	0.219	1
SPC24	0.339646	0.0918806	0.051	0.035	1
NORAD	0.620479	0.0918777	0.795	0.918	1
ZFAT	0.722547	0.0918003	0.034	0.042	1
CIAO1	0.646728	0.0917942	0.427	0.562	1
GADD45GIP1	0.987306	0.0917362	0.624	0.824	1
LSM12	0.339306	0.0917075	0.197	0.274	1
SLC35E2A	0.367741	0.0916887	0.111	0.158	1
PPFIA4	0.541469	0.0916313	0.068	0.057	1
YOD1	0.663192	0.0914213	0.06	0.075	1
SEMA5A	0.976305	0.0914188	0.735	0.855	1
PRPF19	0.245929	0.0913827	0.214	0.314	1
BRF2	0.455105	0.0913559	0.085	0.115	1
PAQR6	0.147964	0.0913461	0.128	0.206	1
MCUR1	0.225151	0.0912944	0.214	0.317	1
RAP1GDS1	0.0395179	0.091267	0.179	0.314	1
PKP4	0.105599	0.0912669	0.231	0.369	1
PTPN9	0.362322	0.0912605	0.35	0.493	1
HAUS2	0.581198	0.0912115	0.137	0.172	1
NDUFC2	0.825485	0.0911229	0.795	0.903	1
AKAP10	0.177131	0.0910442	0.171	0.262	1
ILVBL	0.0988456	0.0910416	0.265	0.416	1
NDUFV1	0.304294	0.0910237	0.479	0.656	1
ZBTB7A	0.189494	0.091005	0.103	0.163	1
CAMK2B	0.0574227	0.0909957	0.214	0.357	1
NDUFB9	0.796803	0.0909764	0.735	0.869	1
DIP2C	0.222416	0.0909389	0.256	0.375	1
NTN1	0.0825212	0.0909289	0.299	0.474	1
ATF6B	0.125728	0.09083	0.103	0.173	1
ENPP4	0.0755938	0.0908185	0.205	0.338	1
RDH13	0.725537	0.0908053	0.06	0.072	1
GEMIN4	0.718725	0.0907964	0.094	0.112	1
L3HYPDH	0.0250189	0.0907682	0.197	0.352	1
WWOX	0.962731	0.0906812	0.077	0.082	1
CALR	0.426672	0.0906519	0.923	0.973	1
CARS1	0.0746822	0.0906405	0.256	0.416	1
RHNO1	0.108524	0.0906357	0.179	0.288	1
ABL1	0.0200069	0.0905951	0.239	0.423	1
CFAP46	0.569171	0.0905595	0.034	0.047	1
HAR1B	0.458922	0.0904303	0.009	0.004	1
BET1L	0.0949106	0.0904114	0.171	0.279	1
FIGNL1	0.708716	0.0903849	0.06	0.074	1
UAP1L1	0.130091	0.0902922	0.12	0.197	1
SUV39H2	0.614052	0.0902885	0.06	0.051	1
ZFP37	0.62002	0.0902588	0.051	0.066	1
HSDL1	0.131754	0.0902254	0.154	0.251	1
PBK	0.855248	0.0901784	0.077	0.086	1
NOL12	0.092561	0.0901444	0.171	0.279	1
FBXL17	0.0531007	0.0901151	0.103	0.193	1
ETV5	0.662478	0.0901055	0.496	0.676	1
SCAP	0.188394	0.0901012	0.299	0.461	1
TBC1D24	0.0515278	0.0900886	0.128	0.236	1
YKT6	0.110745	0.0900599	0.274	0.426	1
CHURC1	0.987541	0.0900137	0.59	0.758	1
KRTCAP2	0.555406	0.0899325	0.684	0.865	1
USF2	0.829311	0.0898282	0.402	0.522	1
RAP1GAP2	0.537991	0.0897975	0.094	0.122	1
NUFIP2	0.66226	0.0897375	0.376	0.495	1
LRP2BP	0.473816	0.0896916	0.06	0.084	1
PROM1	0.131066	0.0896352	0.034	0.015	1
CCDC106	0.0768148	0.0895848	0.214	0.347	1
MTLN	0.950302	0.0895513	0.615	0.746	1
CDKN3	0.522254	0.0894642	0.077	0.102	1
NF2	0.120398	0.0894375	0.214	0.33	1
RTN3	0.89877	0.0892865	0.675	0.8	1
MYH14	0.547182	0.0892832	0.06	0.08	1
METTL8	0.302047	0.0892424	0.085	0.128	1
ZBTB3	0.709339	0.0891989	0.051	0.062	1
PRRT3	0.588524	0.0891881	0.111	0.142	1
PRPF8	0.745441	0.0891357	0.556	0.691	1
NDUFB4	0.544896	0.0890722	0.838	0.938	1
TIA1	0.17928	0.0890601	0.376	0.527	1
TOMM70	0.0177405	0.0890544	0.154	0.291	1
LMF1	0.323309	0.0890285	0.137	0.19	1
A1BG	0.0515347	0.0890274	0.274	0.461	1
PIGBOS1	0.654394	0.089014	0.171	0.211	1
ZNF576	0.0887918	0.0890117	0.128	0.221	1
RALA	0.227677	0.0889377	0.265	0.385	1
VSX1	0.766713	0.0889074	0.034	0.041	1
CHAC2	0.247268	0.0888402	0.043	0.025	1
ERG28	0.565178	0.0888042	0.462	0.617	1
SLC33A1	0.0112636	0.0887792	0.154	0.299	1
RNF144A	0.239666	0.0885445	0.077	0.122	1
LIMS1	0.818647	0.088538	0.573	0.717	1
LIN37	0.400386	0.0885315	0.103	0.141	1
ZNF776	0.714176	0.0885008	0.103	0.123	1
PNN	0.293903	0.0883129	0.333	0.476	1
TRMU	0.273718	0.0883002	0.179	0.259	1
BBOF1	0.889902	0.0882852	0.068	0.075	1
MFSD2B	0.379354	0.088181	0.026	0.015	1
SLC38A3	0.727426	0.0881585	0.06	0.072	1
UCKL1	0.695305	0.0881301	0.299	0.382	1
C1R	0.73378	0.0881065	0.795	0.872	1
TOB1-AS1	0.730507	0.0881044	0.026	0.021	1
NUDT19	0.251956	0.0880606	0.12	0.177	1
FBXL16	0.979052	0.0880303	0.137	0.15	1
FAM117B	0.898435	0.0880005	0.077	0.085	1
SPEGNB	0.513518	0.0879852	0.051	0.04	1
GPR137C	0.88744	0.0879146	0.077	0.086	1
DHH	0.166235	0.0878874	0.103	0.166	1
ZMYND19	0.854846	0.0878678	0.085	0.097	1
ACAP3	0.182033	0.0878373	0.248	0.374	1
ELAVL4	0.519042	0.0877855	0.06	0.049	1
MAPT	0.71124	0.0877727	0.085	0.08	1
PPP1R14C	0.437338	0.0877522	0.077	0.106	1
SDHC	0.0127621	0.0877399	0.333	0.58	1
ZNF213	0.963663	0.0877105	0.06	0.064	1
CDC45	0.292759	0.0876954	0.043	0.026	1
ZFP90	0.198507	0.0876424	0.171	0.257	1
EHMT2	0.0783797	0.087619	0.128	0.222	1
PSMA5	0.239727	0.0876136	0.359	0.514	1
ILF3-DT	0.370976	0.0876058	0.128	0.178	1
ACSBG1	0.891253	0.0875157	0.12	0.136	1
TMEM108	0.134393	0.0875021	0.085	0.148	1
DENND5B	0.200125	0.0874258	0.103	0.161	1
GPR37	0.807128	0.0873422	0.085	0.099	1
ZNF793-AS1	0.827926	0.0873114	0.051	0.049	1
ZNF483	0.182537	0.0872916	0.12	0.185	1
MIDEAS	0.155042	0.0872775	0.248	0.378	1
RNF19B	0.227013	0.0872756	0.094	0.146	1
AVEN	0.457335	0.0872671	0.051	0.074	1
UQCC2	0.773344	0.0872425	0.598	0.721	1
GALK1	0.804515	0.0872123	0.154	0.181	1
PLD2	0.266494	0.0871811	0.145	0.213	1
MIR4453HG	0.3325	0.0871534	0.051	0.08	1
DBF4	0.983054	0.0870498	0.068	0.072	1
MST1	0.340241	0.0870169	0.137	0.197	1
SSH1	0.34691	0.087014	0.222	0.317	1
LINC02502	0.0336949	0.0869786	0.026	0.006	1
C5orf15	0.984504	0.0868987	0.581	0.737	1
WARS1	0.838157	0.0868417	0.513	0.66	1
ASH2L	0.277031	0.0867537	0.179	0.256	1
FLNB	0.139825	0.0867448	0.316	0.483	1
MAGI3	0.568715	0.0867088	0.043	0.034	1
ATP1A1	0.595762	0.0866972	0.803	0.885	1
RNF217-AS1	0.283	0.0866782	0.009	0.002	1
UCHL5	0.152923	0.0866722	0.12	0.193	1
CA9	0.996717	0.0866516	0.017	0.017	1
CREG1	0.35765	0.0866115	0.41	0.556	1
RARA	0.238212	0.0866099	0.222	0.317	1
TLE4	0.132601	0.0864963	0.145	0.232	1
PIGU	0.0406888	0.0863098	0.154	0.276	1
LPCAT1	0.145005	0.0862795	0.316	0.479	1
ZNF530	0.956428	0.0862701	0.051	0.052	1
DUSP15	0.684194	0.0862406	0.094	0.115	1
MARVELD3	0.343117	0.0862311	0.051	0.035	1
ZNF385A	0.0201693	0.0861805	0.085	0.187	1
ZNF256	0.724029	0.0860794	0.043	0.052	1
ZBTB7C	0.926362	0.0860667	0.068	0.075	1
SPRN	0.202331	0.0859967	0.068	0.115	1
ZNF727	0.525793	0.0859082	0.043	0.06	1
ANLN	0.247933	0.085866	0.103	0.156	1
ARHGEF5	0.99618	0.0858324	0.051	0.054	1
NDUFAF2	0.22593	0.085794	0.239	0.353	1
BASP1	0.516737	0.0857903	0.188	0.242	1
SLC8B1	0.167678	0.0857838	0.103	0.166	1
MEGF6	0.809347	0.0857722	0.026	0.022	1
RASA3	0.0655154	0.0857094	0.205	0.348	1
EXT2	0.264175	0.0856867	0.359	0.527	1
CHD4	0.169274	0.0856638	0.368	0.554	1
GRIK2	0.136425	0.0856451	0.128	0.207	1
SYS1	0.247415	0.0856395	0.179	0.262	1
POC5	0.0844567	0.0856122	0.034	0.082	1
KIF27	0.364487	0.0855715	0.06	0.09	1
ZNF622	0.205494	0.0854434	0.154	0.228	1
MCU	0.585641	0.0854133	0.077	0.099	1
SIRT6	0.300315	0.0853943	0.077	0.117	1
ASCC1	0.502443	0.0853358	0.171	0.222	1
OXLD1	0.195599	0.0853236	0.299	0.44	1
FSIP1	0.52368	0.0853163	0.034	0.025	1
RNF208	0.933047	0.0852513	0.111	0.117	1
AHCTF1	0.149041	0.0852392	0.222	0.343	1
PTTG1IP	0.963406	0.0851939	0.838	0.913	1
TSTD2	0.0859374	0.0851549	0.128	0.222	1
KIF3A	0.169594	0.0851504	0.205	0.309	1
UGP2	0.68577	0.0851407	0.573	0.758	1
SHH	0.220763	0.0850911	0.179	0.264	1
PAM	0.804942	0.0850639	0.752	0.878	1
PHF23	0.0935072	0.0850166	0.197	0.317	1
IGIP	0.176304	0.0849793	0.128	0.201	1
EML3	0.141025	0.0849403	0.333	0.517	1
ACCS	0.194669	0.0849371	0.094	0.151	1
CSRP1	0.546617	0.0848426	0.692	0.829	1
TCTN2	0.657151	0.0847796	0.085	0.106	1
P2RX4	0.0901294	0.0847468	0.188	0.297	1
PAFAH2	0.953173	0.084726	0.068	0.07	1
TMCO1	0.208876	0.0846289	0.462	0.682	1
AVIL	0.338229	0.0846006	0.077	0.113	1
TAPBP	0.651966	0.0845527	0.556	0.753	1
MAPKAP1	0.101894	0.0845338	0.282	0.443	1
INTS6	0.0368003	0.0845312	0.111	0.216	1
POLG2	0.692365	0.0845017	0.077	0.094	1
ZNF229	0.618933	0.0844836	0.068	0.086	1
POLR3E	0.0713102	0.0844267	0.145	0.251	1
ARHGAP19	0.157828	0.0844215	0.214	0.322	1
KLF13	0.0351952	0.0844131	0.179	0.32	1
KLHL7	0.120216	0.0843813	0.188	0.294	1
SMAP1	0.00642967	0.084377	0.145	0.305	1
C12orf73	0.130029	0.0843352	0.162	0.259	1
ACBD3	0.23606	0.0843335	0.188	0.278	1
FBXL19	0.928536	0.0842082	0.094	0.103	1
CDK6	0.10869	0.0841326	0.291	0.463	1
DTYMK	0.174625	0.0840995	0.282	0.415	1
WDR6	0.294031	0.0840128	0.385	0.556	1
SYMPK	0.266434	0.0839895	0.453	0.632	1
SPOCD1	0.99339	0.0839821	0.504	0.615	1
PTCHD4	0.998472	0.0839685	0.051	0.054	1
SMARCD1	0.0231746	0.0839607	0.154	0.294	1
LRRC3B	0.591889	0.0839537	0.043	0.057	1
TMEM71	0.513518	0.0839493	0.051	0.04	1
OPRM1	0.13952	0.0839205	0.026	0.01	1
ABI3BP	0.428226	0.0838696	0.043	0.03	1
SLN	0.095904	0.0837992	0.026	0.009	1
H2AJ	0.0677776	0.0837937	0.239	0.379	1
ATP13A2	0.274777	0.0837522	0.137	0.201	1
GAN	0.0698722	0.0837091	0.034	0.012	1
EIF2B3	0.661444	0.0836767	0.103	0.126	1
HHIPL1	0.919163	0.0836726	0.051	0.056	1
KLK10	0.126644	0.0836553	0.017	0.005	1
ATF5	0.43371	0.083626	0.085	0.116	1
INPP5J	0.917953	0.0836006	0.043	0.042	1
SLC39A4	0.595808	0.0835892	0.026	0.019	1
SOX5	0.370776	0.0835817	0.085	0.122	1
JOSD1	0.10745	0.0835282	0.231	0.368	1
GOPC	0.100616	0.083505	0.222	0.357	1
EMP1	0.99509	0.0834526	0.88	0.928	1
C16orf91	0.0391566	0.0833122	0.137	0.249	1
RNF123	0.337572	0.0833029	0.111	0.156	1
RINL	0.470293	0.083293	0.034	0.024	1
MYH10	0.22895	0.0831531	0.239	0.354	1
UBR7	0.00272214	0.083071	0.188	0.378	1
AKT2	0.338766	0.0829659	0.325	0.471	1
CACNG8	0.308199	0.0829379	0.068	0.105	1
CHD1L	0.540081	0.0829346	0.111	0.145	1
FAF2	0.0326191	0.0828871	0.205	0.362	1
PIPOX	0.617292	0.0828609	0.068	0.086	1
ANK2	0.230392	0.0828555	0.342	0.507	1
TAF13	0.192873	0.0828504	0.231	0.337	1
ZBTB18	0.331618	0.0827967	0.162	0.229	1
MDH2	0.443807	0.0827645	0.65	0.792	1
ZNF768	0.559993	0.0827284	0.103	0.133	1
GATAD2B	0.127881	0.0826892	0.12	0.197	1
ATP5PF	0.983044	0.08267	0.915	0.949	1
SHFL	0.0842802	0.0826265	0.256	0.41	1
TADA2B	0.160616	0.0826231	0.103	0.167	1
MARS2	0.959411	0.0825979	0.034	0.036	1
SCN1B	0.264592	0.0824889	0.12	0.178	1
PSMD5	0.0619718	0.0824848	0.154	0.266	1
ATF7IP	0.0114006	0.0824658	0.162	0.317	1
ZNF830	0.0565157	0.0824652	0.094	0.177	1
KDM2B	0.104989	0.0823989	0.12	0.201	1
NANOS1	0.555652	0.0823771	0.026	0.037	1
APOM	0.92001	0.0822761	0.077	0.079	1
PILRA	0.324819	0.0822739	0.128	0.182	1
ZNF354C	0.731503	0.0821691	0.068	0.064	1
NSUN3	0.341134	0.0820866	0.094	0.135	1
SLC25A10	0.547569	0.0820316	0.06	0.049	1
GGACT	0.972122	0.081982	0.077	0.082	1
IL1A	0.712625	0.0819599	0.034	0.029	1
SPOP	0.119025	0.0819055	0.137	0.223	1
COX16	0.834877	0.0818883	0.624	0.814	1
ZNF680	0.107603	0.0818334	0.094	0.163	1
CSAD	0.179314	0.0817988	0.197	0.297	1
GTF3A	0.260309	0.0817125	0.479	0.661	1
BCCIP	0.051328	0.0817107	0.231	0.383	1
PABPC1L	0.136326	0.0816783	0.222	0.345	1
RDH5	0.798677	0.0816397	0.077	0.089	1
NDUFB8	0.81293	0.0816294	0.803	0.878	1
ATMIN	0.154476	0.0816127	0.231	0.352	1
TNFRSF10A	0.866376	0.0816101	0.026	0.024	1
SYN3	0.769856	0.0815742	0.043	0.051	1
LFNG	0.171923	0.081548	0.111	0.176	1
NR3C1	0.093926	0.0815081	0.231	0.372	1
TUBB6	0.0918841	0.0815041	0.496	0.716	1
GALNT5	0.670154	0.0814868	0.051	0.065	1
KIAA1324	0.311627	0.0814801	0.051	0.082	1
ZNF25	0.000506734	0.0814625	0.077	0.236	1
KLF9	0.559405	0.0814573	0.641	0.838	1
ZBED8	0.810236	0.0814534	0.051	0.06	1
DDX28	0.723426	0.0814	0.077	0.094	1
ABHD2	0.718032	0.0813743	0.821	0.88	1
CCZ1	0.0502676	0.0813214	0.274	0.433	1
NPHP1	0.101191	0.081286	0.06	0.116	1
VAC14	0.41977	0.0812538	0.128	0.175	1
YIPF3	0.560183	0.0812223	0.504	0.693	1
C16orf54	0.942032	0.0810822	0.034	0.034	1
AMD1	0.339039	0.0810476	0.453	0.623	1
C5orf22	0.807128	0.0809875	0.085	0.099	1
ANKMY2	0.112969	0.0809456	0.103	0.177	1
ORC3	0.0833245	0.0809414	0.145	0.244	1
PARD6A	0.857715	0.0809348	0.06	0.067	1
SLC6A9	0.231647	0.0808739	0.128	0.192	1
TET2	0.0780095	0.080864	0.103	0.182	1
PHACTR1	0.549737	0.0808123	0.085	0.11	1
S100A1	0.804156	0.0808027	0.068	0.066	1
ZKSCAN2	0.656672	0.0807918	0.051	0.065	1
MAPKAPK5	0.309296	0.0807909	0.222	0.314	1
C20orf194	0.290611	0.080773	0.231	0.33	1
NT5C3A	0.0832397	0.0807504	0.171	0.282	1
TUSC3	0.906702	0.0807403	0.513	0.651	1
SLC12A4	0.387833	0.0806981	0.274	0.378	1
GNAL	0.0646756	0.0806887	0.06	0.123	1
LINC00937	0.911708	0.0806654	0.051	0.056	1
KIAA0319L	0.0579169	0.0806102	0.179	0.299	1
KLHDC9	0.0879058	0.0805754	0.085	0.155	1
TXNDC5	0.562882	0.0804201	0.547	0.729	1
NRAV	0.692124	0.0803573	0.051	0.064	1
SPATA13	0.274226	0.0803296	0.385	0.537	1
MCM4	0.0560632	0.0802922	0.12	0.214	1
ZC3H10	0.85994	0.0802634	0.051	0.057	1
SELENOW	0.191855	0.0802565	0.949	0.994	1
CYP51A1	0.492208	0.0802309	0.641	0.749	1
ZRANB1	0.145396	0.0802217	0.171	0.266	1
L2HGDH	0.933896	0.0801992	0.043	0.046	1
NPIPB2	0.865185	0.080182	0.034	0.039	1
FXR1	0.101911	0.0800674	0.265	0.41	1
GDNF	0.22346	0.080041	0.094	0.146	1
RAB11FIP2	0.334705	0.0799904	0.145	0.206	1
RPE65	0.417295	0.079981	0.043	0.065	1
PAXX	0.0242903	0.0799678	0.359	0.597	1
TXNDC16	0.0899767	0.0799526	0.077	0.143	1
RTKN	0.0982006	0.0799431	0.342	0.537	1
BTBD6	0.036895	0.0799268	0.128	0.238	1
NRM	0.390612	0.0798449	0.094	0.132	1
RARS1	0.041924	0.0798331	0.205	0.352	1
KCNK9	0.636526	0.0798264	0.068	0.06	1
REEP2	0.557646	0.0798069	0.342	0.441	1
NSD2	0.0483351	0.0797983	0.162	0.287	1
STX8	0.210567	0.0797703	0.265	0.389	1
ANKRD52	0.179169	0.0797073	0.094	0.152	1
ZNF665	0.994078	0.0796985	0.026	0.026	1
FOXJ3	0.38199	0.0796962	0.222	0.302	1
ZNF316	0.122795	0.0796702	0.094	0.155	1
ZBTB39	0.775734	0.0795957	0.026	0.031	1
ERGIC3	0.499925	0.0795552	0.53	0.714	1
SCAMP5	0.0254625	0.0794365	0.154	0.284	1
PREPL	0.136506	0.0794267	0.444	0.665	1
LOXL1	0.547151	0.0794177	0.282	0.373	1
SEC23IP	0.0951964	0.0794089	0.197	0.314	1
WDR60	0.0202471	0.0794059	0.145	0.281	1
KLHL36	0.0240752	0.079326	0.188	0.342	1
FCSK	0.184208	0.0793203	0.111	0.173	1
AFF3	0.785378	0.0792473	0.043	0.039	1
JAKMIP2	0.243974	0.0792423	0.077	0.122	1
APMAP	0.754711	0.0792143	0.615	0.757	1
KLHL29	0.390943	0.079171	0.12	0.163	1
LINC02749	0.759439	0.0791362	0.017	0.014	1
SPTY2D1OS	0.752918	0.0791354	0.077	0.091	1
NDC1	0.449971	0.0791194	0.085	0.117	1
HK2	0.573172	0.0790961	0.111	0.141	1
SFI1	0.375097	0.0790555	0.077	0.111	1
GPS2	0.234997	0.0789867	0.256	0.36	1
ZNF844	0.06287	0.078925	0.043	0.1	1
SYVN1	0.0659894	0.0789076	0.256	0.415	1
GNA14	0.0876706	0.0788277	0.316	0.49	1
NFIX	0.176293	0.0787748	0.162	0.249	1
COX4I1	0.590703	0.0787136	0.932	0.985	1
RCCD1	0.651821	0.0786948	0.094	0.117	1
WDR89	0.504586	0.07867	0.051	0.071	1
DGUOK	0.259227	0.0786335	0.479	0.683	1
TANC2	0.160694	0.0786041	0.274	0.403	1
GPR27	0.184634	0.0785802	0.111	0.175	1
PRIMPOL	0.256277	0.0785258	0.111	0.166	1
OXTR	0.0893114	0.0783893	0.179	0.289	1
ZBTB21	0.0258695	0.0782913	0.248	0.431	1
FAM98B	0.483571	0.0781905	0.188	0.252	1
LINC02482	0.310787	0.0781856	0.077	0.116	1
MAP9	0.313202	0.0781831	0.188	0.264	1
MTF1	0.947439	0.0781808	0.051	0.055	1
THUMPD3-AS1	0.137587	0.0781787	0.179	0.281	1
LINC00324	0.729297	0.0780707	0.077	0.092	1
ARSB	0.51409	0.0780693	0.137	0.177	1
ANKFY1	0.108709	0.0780478	0.265	0.424	1
GRAMD4	0.0266046	0.0780226	0.12	0.229	1
C12orf29	0.202607	0.0780008	0.12	0.183	1
ATP5MD	0.900308	0.0779928	0.991	0.994	1
PRR7	0.391997	0.0779866	0.128	0.176	1
TRAPPC9	0.274215	0.0779765	0.094	0.141	1
HPR	0.383122	0.0779586	0.017	0.009	1
COA4	0.253418	0.0778905	0.487	0.701	1
P2RX5	0.781969	0.0778788	0.043	0.039	1
TEKT3	0.57494	0.0778738	0.017	0.026	1
PDCD2	0.166641	0.0777614	0.248	0.365	1
SEPTIN3	0.241688	0.0777421	0.128	0.191	1
MLST8	0.0162877	0.0776976	0.197	0.353	1
SGSM3	0.0800649	0.0776493	0.188	0.309	1
SCN8A	0.585101	0.0775628	0.06	0.079	1
C11orf74	0.589116	0.0775392	0.12	0.151	1
ZNF800	0.0300202	0.0775379	0.068	0.152	1
CSNK2B	0.32741	0.0775344	0.65	0.844	1
STX5	0.20246	0.0774224	0.205	0.307	1
RILP	0.306286	0.0773456	0.128	0.186	1
IQCD	0.209679	0.0773197	0.043	0.024	1
YWHAG	0.313552	0.0772625	0.444	0.646	1
IGF2BP3	0.321292	0.077252	0.068	0.105	1
ANXA6	0.295211	0.0772392	0.496	0.682	1
YIPF5	0.0586848	0.0772191	0.248	0.403	1
WWC1	0.931603	0.0771498	0.034	0.034	1
PITPNM2	0.188494	0.0770791	0.128	0.202	1
VIM-AS1	0.623632	0.0769302	0.017	0.025	1
USP5	0.114964	0.0769024	0.222	0.35	1
KTI12	0.732037	0.0768759	0.085	0.101	1
EXOC3	0.0983407	0.0768251	0.154	0.251	1
SOX9-AS1	0.173547	0.0767962	0.085	0.141	1
TTYH1	0.799536	0.0766706	0.487	0.603	1
HINFP	0.286551	0.0766634	0.094	0.14	1
MYO9B	0.0313013	0.0766597	0.402	0.637	1
SAAL1	0.411375	0.0766332	0.12	0.163	1
C4orf47	0.49146	0.0766327	0.017	0.029	1
SORL1	0.108328	0.0766277	0.325	0.484	1
ORC2	0.487648	0.0766181	0.068	0.092	1
ZNF853	0.673227	0.076605	0.077	0.095	1
BOP1	0.575801	0.0765998	0.162	0.209	1
DPY30	0.0410144	0.0765927	0.316	0.526	1
RNF145	0.0936138	0.0765912	0.342	0.532	1
ADNP	0.114077	0.076584	0.359	0.546	1
SH3BGR	0.107465	0.0765603	0.094	0.166	1
ENO2	0.48015	0.0765465	0.35	0.464	1
CHMP4B	0.504294	0.0765421	0.239	0.31	1
DOP1A	0.0423305	0.0764854	0.12	0.222	1
SLC12A9	0.115586	0.0764825	0.162	0.266	1
TLN2	0.270129	0.0764558	0.094	0.143	1
GUCA1B	0.879192	0.0764528	0.034	0.032	1
CNTNAP3	0.59781	0.0763837	0.06	0.077	1
TBXAS1	0.330371	0.0763677	0.214	0.297	1
STX1B	0.0729721	0.076268	0.077	0.15	1
E2F2	0.0656788	0.0762625	0.017	0.004	1
DECR2	0.0597528	0.0762611	0.111	0.202	1
ZZEF1	0.112172	0.0762233	0.162	0.261	1
PPA2	0.842409	0.0761959	0.385	0.485	1
PRPF31	0.0962351	0.0761446	0.282	0.445	1
HAGHL	0.201643	0.076137	0.179	0.272	1
CSGALNACT1	0.0427433	0.0761308	0.188	0.318	1
PDIA2	0.0907834	0.0761123	0.043	0.019	1
KIAA2013	0.0991438	0.0760641	0.179	0.292	1
PPBP	0.100805	0.0760306	0.034	0.014	1
CDC42BPA	0.0487428	0.0759566	0.265	0.443	1
PHGDH	0.158184	0.075943	0.103	0.167	1
TMEM203	0.136708	0.0759218	0.205	0.314	1
ZNF704	0.258924	0.0758898	0.205	0.296	1
ADGRL1	0.115262	0.0757913	0.282	0.435	1
SRP72	0.213117	0.0756841	0.316	0.465	1
RBM19	0.127981	0.0756328	0.085	0.147	1
EZH1	0.0587361	0.075551	0.154	0.269	1
EPHX2	0.638207	0.075528	0.068	0.086	1
RAB37	0.723854	0.0755124	0.009	0.012	1
SUSD5	0.724475	0.0755105	0.043	0.037	1
MTRNR2L6	0.304372	0.0754897	0.051	0.034	1
SRGAP3	0.483228	0.0754727	0.068	0.094	1
RMND5A	0.284757	0.0754698	0.145	0.206	1
GAREM1	0.127948	0.0754289	0.068	0.123	1
CASC15	0.0988214	0.0754052	0.06	0.115	1
MIR9-3HG	0.98129	0.0753705	0.043	0.045	1
IZUMO4	0.826263	0.0753526	0.043	0.04	1
RTN4RL2	0.159745	0.075282	0.137	0.211	1
THAP5	0.0209903	0.0752309	0.145	0.274	1
OGFR	0.250395	0.0752083	0.197	0.284	1
THOC6	0.147311	0.0751972	0.043	0.085	1
LGI4	0.460033	0.0751546	0.291	0.379	1
BMP7	0.428036	0.0751466	0.316	0.421	1
GLCE	0.132522	0.0750979	0.248	0.38	1
AREL1	0.0443587	0.075075	0.128	0.232	1
XYLT1	0.306976	0.0750532	0.111	0.162	1
MEST	0.103685	0.0748176	0.308	0.471	1
IL11	0.850063	0.0748008	0.077	0.087	1
GLYR1	0.0109989	0.0747912	0.248	0.444	1
SPOPL	0.0647341	0.0747843	0.094	0.176	1
SRSF5	0.585932	0.0746755	0.675	0.853	1
SDHAF4	0.230008	0.0746151	0.094	0.145	1
MEA1	0.246112	0.0745974	0.504	0.685	1
LY6G5C	0.281509	0.0745347	0.034	0.061	1
ANAPC1	0.13607	0.0744856	0.145	0.227	1
LINC01914	0.621961	0.0743305	0.009	0.005	1
NWD1	0.0247835	0.0742706	0.017	0.002	1
THADA	0.561874	0.074264	0.085	0.11	1
STAMBP	0.039866	0.074181	0.248	0.421	1
TIMM9	0.0566051	0.0741549	0.231	0.384	1
PPM1A	0.226097	0.0741399	0.291	0.42	1
ATPAF1	0.0476283	0.0740933	0.154	0.268	1
NUCKS1	0.391048	0.0740852	0.538	0.732	1
GHITM	0.71109	0.0740657	0.564	0.769	1
VDAC1	0.364579	0.0739579	0.598	0.789	1
GALNT15	0.179364	0.073948	0.179	0.274	1
SLC2A10	0.336375	0.0739234	0.128	0.183	1
STUB1	0.766398	0.0738456	0.496	0.676	1
FBXO4	0.250929	0.0738274	0.128	0.19	1
VAPB	0.00580487	0.0737894	0.171	0.34	1
SURF4	0.420032	0.0737096	0.607	0.772	1
ATP23	0.508868	0.0736405	0.034	0.05	1
TUBA1A	0.484388	0.0736292	0.923	0.976	1
SALL2	0.0608273	0.0736083	0.094	0.176	1
ST8SIA1	0.00381964	0.0736049	0.162	0.335	1
TMEM104	0.981566	0.0735608	0.103	0.11	1
SNX2	0.00503804	0.0735339	0.205	0.401	1
CDC123	0.074835	0.0735209	0.333	0.514	1
PLAA	0.213432	0.0734927	0.103	0.16	1
HERC2	0.0149773	0.0734212	0.179	0.342	1
ZADH2	0.0437638	0.073413	0.197	0.338	1
SACS	0.468583	0.0733221	0.231	0.307	1
CD81-AS1	0.096303	0.0733166	0.034	0.014	1
CHMP6	0.170153	0.0732862	0.145	0.224	1
RRNAD1	0.898732	0.0732715	0.094	0.103	1
ARMH4	0.249686	0.0732521	0.077	0.121	1
BCL2L2	0.0530371	0.0732382	0.162	0.279	1
GLRB	0.0863408	0.0732072	0.12	0.208	1
NFATC2IP	0.137405	0.0731827	0.137	0.221	1
SCARNA9	0.770942	0.0731612	0.034	0.03	1
SCAF1	0.351722	0.0731339	0.128	0.176	1
SEPTIN7-AS1	0.126644	0.0730866	0.017	0.005	1
PTCD2	0.1635	0.0730587	0.06	0.106	1
CAMTA2	0.00178451	0.0730495	0.12	0.286	1
RHOT1	0.103128	0.0730413	0.179	0.289	1
HPS6	0.0998087	0.0729792	0.051	0.105	1
FBLN5	0.126825	0.0729519	0.222	0.35	1
ZNF436-AS1	0.779739	0.0729399	0.068	0.08	1
STX1A	0.973809	0.072938	0.043	0.045	1
SOD2	0.671862	0.072844	0.667	0.818	1
ARHGEF26-AS1	0.901945	0.0727816	0.06	0.066	1
P4HB	0.492825	0.0727618	0.829	0.933	1
METTL16	0.283167	0.0727221	0.085	0.128	1
SCN1A	0.444007	0.0727173	0.085	0.118	1
SPA17	0.841248	0.0726982	0.094	0.107	1
ITFG1	0.161427	0.0726593	0.453	0.673	1
EPB41L4B	0.81758	0.072628	0.077	0.089	1
MYOSLID	0.113628	0.072592	0.009	0.001	1
TTC37	0.0368848	0.0725846	0.231	0.394	1
MTMR12	0.119754	0.0725629	0.154	0.246	1
C7orf31	0.337461	0.0725353	0.026	0.046	1
PLEC	0.777505	0.0725314	0.53	0.685	1
BOLA2B	0.22182	0.0725135	0.359	0.536	1
H2BC21	0.167097	0.0724908	0.085	0.142	1
ZNF550	0.600468	0.07249	0.051	0.067	1
HUS1	0.275017	0.072488	0.085	0.13	1
WDR26	0.138643	0.0724707	0.325	0.506	1
PIK3R5	0.280932	0.0724598	0.051	0.082	1
PDIA5	0.0427709	0.0724547	0.094	0.185	1
TYW5	0.0753273	0.0722234	0.085	0.16	1
DCK	0.168689	0.0721896	0.188	0.288	1
FAM217B	0.233647	0.0721246	0.094	0.145	1
CLHC1	0.251227	0.0720157	0.068	0.108	1
MAPK14	0.32659	0.0719952	0.197	0.273	1
PATJ	0.761383	0.0718332	0.034	0.03	1
POMZP3	0.901481	0.0717988	0.06	0.06	1
SLC2A13	0.494041	0.0717866	0.111	0.146	1
ADARB2	0.331108	0.0717458	0.009	0.022	1
ALKBH3	0.114424	0.0715929	0.103	0.176	1
ATP5ME	0.226694	0.0715657	0.957	0.995	1
PRSS33	0.478603	0.0715569	0.017	0.01	1
DBX2	0.31201	0.071547	0.051	0.082	1
PPP2CA	0.461184	0.0715384	0.504	0.712	1
PRR3	0.534088	0.0715172	0.085	0.112	1
SLC2A11	0.0682112	0.0715162	0.085	0.161	1
NCF4	0.31664	0.0715151	0.103	0.147	1
ZNF350-AS1	0.591157	0.0714993	0.034	0.026	1
FAM13B	0.295572	0.0714225	0.197	0.281	1
EFS	0.0193827	0.0714168	0.265	0.463	1
OLFM2	0.234735	0.0714005	0.085	0.135	1
CTC1	0.197971	0.0713734	0.068	0.115	1
CYP39A1	0.203169	0.0713494	0.017	0.006	1
HELB	0.763829	0.071301	0.043	0.051	1
FAM98C	0.115993	0.0712637	0.171	0.278	1
CDK4	0.0652625	0.0712634	0.402	0.648	1
SPTSSB	0.96866	0.0712496	0.068	0.07	1
VOPP1	0.0735758	0.0712381	0.265	0.43	1
CDC42EP2	0.396978	0.0712327	0.051	0.076	1
NPTX1	0.0737466	0.0711941	0.12	0.209	1
TBC1D10A	0.0301875	0.0711341	0.162	0.288	1
MAD1L1	0.674841	0.0710444	0.077	0.094	1
CDKN1A	0.692073	0.0710349	0.846	0.894	1
NR2F6	0.198376	0.0710096	0.197	0.289	1
TLR4	0.202376	0.0709392	0.162	0.238	1
CLK3	0.105729	0.0708908	0.171	0.272	1
FCGRT	0.674113	0.0708819	0.709	0.872	1
G0S2	0.75713	0.0708746	0.051	0.061	1
TNFRSF14	0.4043	0.070865	0.145	0.197	1
RIC3	0.0651202	0.0708073	0.068	0.137	1
PHACTR4	0.233305	0.0708049	0.077	0.122	1
LRRC14	0.251649	0.0708048	0.145	0.214	1
CNOT7	0.0741437	0.0707868	0.214	0.344	1
CTSF	0.51855	0.070742	0.513	0.681	1
NAALADL2	0.522186	0.0707239	0.043	0.06	1
SRA1	0.354136	0.0706303	0.444	0.625	1
ARSL	0.741627	0.0705414	0.026	0.021	1
LONP1	0.0884556	0.0705336	0.308	0.473	1
KHDC1	0.853647	0.0705244	0.06	0.067	1
GATD3A	0.0306923	0.0704676	0.162	0.304	1
SP3	0.0181735	0.0704117	0.222	0.4	1
ZHX2	0.757437	0.0704114	0.111	0.131	1
DNAL4	0.0648726	0.070381	0.171	0.291	1
NECTIN2	0.285624	0.070332	0.47	0.64	1
BICD1	0.331156	0.0703075	0.385	0.534	1
LAD1	0.383122	0.070269	0.017	0.009	1
PCDHB7	0.167527	0.0702485	0.051	0.095	1
THEM4	0.0617877	0.0702199	0.128	0.228	1
SACM1L	0.469919	0.0701661	0.248	0.325	1
PIH1D1	0.0430109	0.0701438	0.205	0.352	1
CPNE5	0.311367	0.0701246	0.094	0.137	1
UBE2O	0.137047	0.0700805	0.094	0.161	1
PLK4	0.830952	0.0699956	0.026	0.03	1
CDNF	0.896581	0.0699722	0.009	0.007	1
GPBAR1	0.383976	0.0699376	0.026	0.015	1
MFSD4B	0.254571	0.0699277	0.034	0.062	1
LPAR1	0.148636	0.0699107	0.06	0.107	1
TMEM70	0.131716	0.069844	0.333	0.505	1
COPRS	0.356711	0.0698427	0.359	0.501	1
SOGA3	0.357354	0.0698357	0.034	0.021	1
FKBP8	0.204888	0.0698158	0.41	0.594	1
STARD7	0.847038	0.0697606	0.598	0.726	1
FLYWCH1	0.282975	0.0697602	0.162	0.232	1
CCDC61	0.8923	0.0697354	0.06	0.066	1
MEGF11	0.668939	0.0696798	0.205	0.256	1
SNRPA1	0.249733	0.0696711	0.248	0.358	1
C19orf54	0.768408	0.0696451	0.06	0.071	1
EIF5B	0.0867531	0.0696233	0.179	0.289	1
POLD2	0.116045	0.0696101	0.222	0.347	1
M6PR	0.340487	0.0696062	0.462	0.637	1
IGHD	0.283	0.0695932	0.009	0.002	1
ACBD4	0.66994	0.0695758	0.145	0.177	1
PTPRF	0.248582	0.0695611	0.077	0.121	1
URB1-AS1	0.318901	0.0695467	0.111	0.158	1
PLAC9	0.00293057	0.0695425	0.368	0.61	1
APRT	0.548094	0.0695312	0.658	0.799	1
SCAF11	0.108944	0.069526	0.282	0.443	1
XPNPEP1	0.0639017	0.069509	0.239	0.401	1
LINC02259	0.203169	0.0695024	0.017	0.006	1
DSC2	0.151628	0.0694571	0.051	0.097	1
FOXM1	0.707278	0.0694523	0.068	0.062	1
CDCA5	0.595277	0.0694409	0.026	0.036	1
AMDHD2	0.0587728	0.0693918	0.137	0.241	1
TMEM240	0.623429	0.0693818	0.043	0.035	1
PVR	0.069579	0.0693557	0.103	0.187	1
SEPTIN2	0.604132	0.0693539	0.795	0.92	1
VAV2	0.0526889	0.0692999	0.137	0.246	1
ARRDC1-AS1	0.123137	0.0692252	0.094	0.161	1
PRDX2	0.800683	0.0691665	0.709	0.802	1
UBR1	0.153104	0.0691447	0.154	0.241	1
AKAP11	0.20677	0.0691344	0.316	0.455	1
MED24	0.0780977	0.0691298	0.179	0.296	1
PRUNE1	0.405581	0.0691007	0.068	0.099	1
PGLS	0.473107	0.069095	0.462	0.635	1
NMB	0.138897	0.0690909	0.222	0.337	1
PNMA8C	0.545053	0.0690821	0.103	0.132	1
BDNF-AS	0.814516	0.0690793	0.034	0.04	1
TMEM233	0.711721	0.0690739	0.077	0.094	1
VPS26C	0.0136841	0.0690625	0.188	0.347	1
VTI1A	0.220504	0.0690556	0.068	0.112	1
IFT81	0.0512839	0.0690517	0.085	0.168	1
ZNF827	0.710757	0.0690497	0.137	0.165	1
KLHL32	0.0335015	0.0690304	0.026	0.006	1
NCAPH	0.670325	0.069025	0.026	0.034	1
EXOC7	0.0803652	0.0690243	0.325	0.512	1
SNN	0.203275	0.0689332	0.342	0.49	1
SLC13A3	0.777089	0.068918	0.051	0.06	1
ZNF217	0.208773	0.068849	0.248	0.359	1
OPA1	0.15398	0.0688428	0.231	0.348	1
MYH7	0.655068	0.0688285	0.043	0.055	1
DNAJC30	0.0766786	0.0687813	0.145	0.244	1
JPH3	0.0247835	0.0686348	0.017	0.002	1
TMEM94	0.015839	0.0685709	0.248	0.446	1
VPS28	0.835471	0.0684785	0.658	0.796	1
TRAPPC11	0.25775	0.0684404	0.171	0.244	1
ANXA2	0.42531	0.0683825	0.855	0.944	1
PRELID1	0.504662	0.0683683	0.581	0.805	1
DENND1A	0.712572	0.0682707	0.094	0.112	1
ZBTB37	0.146868	0.0682349	0.043	0.085	1
MANBAL	0.105151	0.0682158	0.359	0.55	1
ZBTB41	0.2119	0.0681929	0.103	0.16	1
ALG5	0.545602	0.0681912	0.462	0.61	1
CBFB	0.120576	0.0681794	0.393	0.584	1
C1orf194	0.913295	0.0681623	0.034	0.037	1
PRR5L	0.533635	0.0681551	0.043	0.059	1
ZNF524	0.0848665	0.0681057	0.12	0.206	1
COX15	0.517962	0.0680817	0.128	0.165	1
DNAJC11	0.0667639	0.0680331	0.094	0.176	1
PAXIP1	0.409738	0.0679829	0.068	0.099	1
TSPOAP1	0.191764	0.0679638	0.068	0.116	1
CBX6	0.285247	0.0679601	0.299	0.425	1
STXBP4	0.31161	0.0679204	0.068	0.105	1
C6orf118	0.44855	0.067911	0.026	0.016	1
GLRX2	0.138602	0.0678888	0.162	0.253	1
LYRM7	0.459902	0.0678703	0.128	0.171	1
GHDC	0.0917398	0.0678537	0.179	0.291	1
FAM220A	0.167535	0.0678472	0.034	0.016	1
LINC02361	0.0701438	0.0678344	0.034	0.012	1
MVB12A	0.0447985	0.0678308	0.197	0.34	1
FAM181B	0.61108	0.0678218	0.103	0.128	1
TUSC2	0.0856976	0.0676778	0.308	0.476	1
HEY2	0.0204637	0.0676753	0.145	0.276	1
ZNF799	0.936613	0.0676039	0.043	0.042	1
UPK3A	0.255761	0.0675857	0.026	0.012	1
REXO5	0.527133	0.0675801	0.043	0.032	1
FAM90A1	0.528083	0.0675235	0.034	0.025	1
YAE1	0.0632474	0.0675065	0.137	0.239	1
ZNF621	0.227162	0.0674979	0.12	0.181	1
CADM2	0.120907	0.0674745	0.137	0.221	1
ATXN2L	0.250641	0.0674587	0.299	0.436	1
SEC61B	0.60747	0.0674373	0.846	0.936	1
ACTR3	0.198733	0.0674283	0.496	0.728	1
OXNAD1	0.151575	0.0673891	0.068	0.12	1
LRIG3	0.832237	0.0673882	0.043	0.04	1
RND1	0.730771	0.0673702	0.026	0.032	1
ZNF787	0.241797	0.0673392	0.094	0.145	1
LY96	0.172947	0.0673188	0.333	0.495	1
DUS2	0.256466	0.0673151	0.051	0.086	1
WDR17	0.248553	0.0673145	0.043	0.075	1
SLC37A3	0.234538	0.0672939	0.179	0.266	1
TPRN	0.195517	0.0672768	0.06	0.103	1
UHRF1	0.309158	0.0672208	0.077	0.116	1
MNAT1	0.0212581	0.0671703	0.128	0.252	1
UBOX5	0.0619819	0.0671667	0.051	0.111	1
ZNF506	0.126359	0.0671291	0.205	0.319	1
NABP2	0.224934	0.0670753	0.154	0.231	1
RNASEH1-AS1	0.495981	0.0670728	0.103	0.136	1
ADGRL3	0.194442	0.0670403	0.325	0.473	1
FRGCA	0.458922	0.0670297	0.009	0.004	1
NFU1	0.115854	0.0670172	0.265	0.405	1
MTRNR2L11	0.731616	0.0669729	0.026	0.021	1
CABCOCO1	0.775924	0.0668972	0.034	0.041	1
COMT	0.788819	0.0668858	0.684	0.847	1
CLUAP1	0.151446	0.0667479	0.111	0.177	1
NCS1	0.0783237	0.0667474	0.188	0.312	1
TMEM154	0.193193	0.0667373	0.085	0.136	1
TNFRSF1A	0.253238	0.066717	0.547	0.767	1
VPS50	0.135339	0.0667071	0.103	0.172	1
SPACA6	0.0688748	0.0667016	0.085	0.163	1
SETD1A	0.164588	0.0666909	0.128	0.202	1
SETD4	0.373154	0.0666081	0.154	0.213	1
MTFP1	0.125924	0.066603	0.128	0.209	1
EED	0.0439796	0.0665932	0.094	0.182	1
MIR210HG	0.723357	0.0665149	0.034	0.042	1
NEK2	0.0704162	0.0665001	0.034	0.012	1
MAGI2-AS3	0.0580277	0.0664907	0.205	0.349	1
ARLNC1	0.089639	0.0664713	0.034	0.081	1
ZNRD2	0.00751222	0.0664572	0.128	0.269	1
PTAR1	0.0154985	0.0664374	0.248	0.439	1
CCNA2	0.755565	0.0664284	0.043	0.051	1
UBB	0.201814	0.0663795	0.957	0.993	1
YIPF2	0.148499	0.0663646	0.145	0.228	1
DDIT3	0.562347	0.0662695	0.624	0.752	1
UBE2L6	0.330414	0.06621	0.427	0.607	1
RNF34	0.0109915	0.0661994	0.145	0.293	1
ALG14	0.101971	0.0661369	0.128	0.213	1
CACNG7	0.553634	0.0660983	0.06	0.08	1
SMARCC1	0.219578	0.066058	0.145	0.214	1
ZMYND12	0.203169	0.0660467	0.017	0.006	1
TBRG1	0.0928922	0.065987	0.239	0.388	1
GTPBP3	0.0281599	0.0659765	0.068	0.152	1
SLC38A6	0.265234	0.0659479	0.111	0.165	1
SYNDIG1	0.400214	0.065922	0.068	0.099	1
ZCCHC3	0.170646	0.0659107	0.094	0.152	1
C1QTNF12	0.664363	0.0659061	0.051	0.065	1
DCUN1D2	0.358525	0.0658978	0.111	0.156	1
ABCC8	0.789033	0.0658858	0.051	0.047	1
ACIN1	0.0745838	0.0658647	0.214	0.352	1
PIAS1	0.131354	0.0658646	0.162	0.257	1
R3HCC1L	0.199955	0.0658645	0.068	0.113	1
HNRNPH3	0.384837	0.0657888	0.427	0.597	1
TOMM6	0.987203	0.0657838	0.838	0.911	1
SIK3	0.0235291	0.0657641	0.231	0.41	1
MAN1C1	0.0219166	0.0657409	0.214	0.378	1
DENND10	0.120863	0.0657329	0.222	0.345	1
DBR1	0.131526	0.0657119	0.094	0.16	1
MTX3	0.198221	0.065704	0.128	0.197	1
LAMA5-AS1	0.985275	0.0657036	0.043	0.044	1
MEG3	0.261091	0.0656877	0.641	0.778	1
SLC25A40	0.0379075	0.065683	0.094	0.187	1
HSPA5	0.994942	0.065651	0.88	0.926	1
SLPI	0.781497	0.0656293	0.034	0.03	1
CDK8	0.112801	0.0654952	0.043	0.089	1
CTDP1	0.0296054	0.065457	0.068	0.153	1
WDFY3	0.69928	0.0654493	0.291	0.368	1
MALINC1	0.0602791	0.0654482	0.026	0.007	1
DIP2B	0.0798356	0.0654097	0.239	0.389	1
FGF12	0.0860089	0.0653518	0.145	0.244	1
SLC1A5	0.0343396	0.0652986	0.111	0.213	1
HADHA	0.293691	0.0652794	0.436	0.623	1
GPATCH2L	0.0954429	0.065276	0.103	0.182	1
PHB	0.339867	0.0652619	0.53	0.695	1
CBWD5	0.248442	0.0652533	0.137	0.203	1
ATP1B1	0.524659	0.0652373	0.385	0.512	1
DGCR6	0.380122	0.0651705	0.111	0.155	1
ZNF35	0.512462	0.0651349	0.026	0.039	1
ESRRG	0.728426	0.0651322	0.043	0.052	1
FRG1	0.140063	0.065132	0.222	0.342	1
KLC1	0.546539	0.0651115	0.513	0.677	1
B3GNT5	0.0831546	0.0650042	0.171	0.282	1
DNAJC5	0.0699411	0.0649962	0.239	0.378	1
PIN1	0.135868	0.0649554	0.521	0.726	1
API5	0.682847	0.0649438	0.325	0.416	1
PAPSS1	0.136133	0.0649426	0.299	0.471	1
JPH1	0.00280437	0.0649185	0.085	0.224	1
BLM	0.0768054	0.0649008	0.145	0.249	1
BOK	0.195133	0.0648911	0.12	0.183	1
RBM43	0.866376	0.0648797	0.026	0.024	1
TMEM67	0.513406	0.064811	0.077	0.102	1
PIGM	0.15904	0.0647955	0.094	0.153	1
RAB40B	0.0149587	0.0647753	0.299	0.515	1
C8orf82	0.09017	0.0647418	0.077	0.142	1
INTS2	0.0694368	0.0647416	0.068	0.137	1
ZNF749	0.22747	0.0647174	0.111	0.168	1
ZNF720	0.205041	0.0647052	0.085	0.136	1
ITGAV	0.842602	0.0646989	0.906	0.935	1
IL21R	0.113628	0.0646948	0.009	0.001	1
PSPC1	0.0476529	0.0646867	0.205	0.342	1
NOMO1	0.556521	0.0646263	0.427	0.572	1
PLXNC1	0.924232	0.064562	0.094	0.102	1
FBXL15	0.135256	0.064542	0.179	0.279	1
PCBP1	0.793428	0.0645289	0.675	0.868	1
PELI2	0.516733	0.0644941	0.094	0.122	1
FXR2	0.0563668	0.0644637	0.171	0.298	1
INSYN2B	0.727411	0.0644567	0.034	0.042	1
LRP4	0.146512	0.0644454	0.162	0.257	1
NDUFA9	0.161674	0.0644277	0.325	0.478	1
NEFH	0.767736	0.0644215	0.009	0.006	1
SNRK-AS1	0.844651	0.06432	0.017	0.015	1
SPTLC2	0.155206	0.064263	0.256	0.38	1
TSPAN33	0.401599	0.0642469	0.043	0.065	1
KCTD21	0.354116	0.0642352	0.077	0.111	1
POLE	0.608793	0.0642339	0.068	0.087	1
LMAN1	0.459592	0.0642265	0.419	0.591	1
TMCO4	0.349766	0.0642263	0.051	0.08	1
ROGDI	0.108574	0.0642162	0.171	0.274	1
ZNF410	0.0486469	0.0642087	0.205	0.349	1
C16orf95	0.760582	0.0641472	0.051	0.061	1
SEMA4G	0.882149	0.0641339	0.043	0.047	1
ACO1	0.181715	0.0640615	0.128	0.198	1
RAB10	0.265777	0.0640433	0.521	0.712	1
UTP20	0.0530722	0.0640398	0.077	0.156	1
PCLAF	0.879694	0.0640074	0.094	0.106	1
CDC20	0.769984	0.0639878	0.034	0.03	1
CENPB	0.169462	0.0639327	0.239	0.359	1
BABAM2	0.18739	0.0638329	0.154	0.234	1
ANKDD1A	0.0650085	0.0638303	0.094	0.175	1
SLC13A5	0.382123	0.0638287	0.026	0.015	1
LCP1	0.579393	0.063788	0.12	0.15	1
MAIP1	0.120848	0.0637681	0.128	0.209	1
PCCA-DT	0.621199	0.0637658	0.06	0.076	1
FRAT1	0.740544	0.0637428	0.051	0.046	1
SNAP91	0.146471	0.0637403	0.094	0.158	1
KRT10	0.375324	0.0637292	0.513	0.706	1
COBL	0.0474616	0.0637159	0.111	0.209	1
ZDHHC14	0.00327681	0.0636708	0.342	0.61	1
HOMEZ	0.832237	0.0636584	0.043	0.04	1
PSMD13	0.011055	0.0636565	0.299	0.542	1
LINC01184	0.153711	0.06365	0.171	0.263	1
STEAP3	0.0181095	0.0635544	0.291	0.512	1
TUBG2	0.18112	0.0635428	0.256	0.389	1
STAT3	0.0562895	0.0635286	0.291	0.465	1
TASOR2	0.0264253	0.0635263	0.145	0.273	1
UMPS	0.0855675	0.0635254	0.137	0.232	1
ACSL6	0.539638	0.0635142	0.034	0.049	1
FCRLA	0.781969	0.0634812	0.043	0.039	1
ZNF770	0.165035	0.0634471	0.145	0.224	1
FAM89B	0.210368	0.0634272	0.179	0.264	1
LGALS7B	0.0247835	0.063424	0.017	0.002	1
TBC1D15	0.00218484	0.0633239	0.179	0.373	1
THAP9	0.776863	0.0633076	0.043	0.039	1
JRK	0.440634	0.0632785	0.034	0.052	1
NDUFAB1	0.738038	0.0632401	0.752	0.863	1
ADD1	0.618519	0.0631725	0.598	0.791	1
COMMD3	0.0347542	0.063158	0.299	0.483	1
ARNTL	0.755885	0.0631532	0.068	0.081	1
IPP	0.311838	0.0631268	0.026	0.014	1
DUOX1	0.203169	0.0630369	0.017	0.006	1
UBE2J2	0.160565	0.0630169	0.214	0.327	1
SLC2A12	0.447565	0.0629787	0.026	0.016	1
CYTH4	0.0363112	0.0629206	0.034	0.096	1
KCNK1	0.896641	0.062914	0.043	0.047	1
NUTM2B-AS1	0.114146	0.0628969	0.103	0.177	1
SV2B	0.344982	0.0628244	0.06	0.091	1
PPP2R5B	0.145111	0.0628181	0.128	0.207	1
GABPA	0.0977005	0.0627881	0.171	0.273	1
PDCD6	0.732305	0.0627762	0.692	0.8	1
LLGL1	0.799685	0.0627577	0.043	0.05	1
SGMS2	0.656033	0.0627521	0.051	0.065	1
CNTN1	0.328815	0.0627359	0.111	0.16	1
DR1	0.0149353	0.0627291	0.154	0.298	1
GIPC1	0.273761	0.0627154	0.41	0.582	1
PITPNA-AS1	0.0223517	0.0626855	0.154	0.293	1
RICTOR	0.496479	0.0626664	0.12	0.156	1
TUB	0.095832	0.0626459	0.068	0.131	1
LRP3	0.11714	0.0626406	0.06	0.113	1
RTN2	0.57127	0.0626385	0.034	0.047	1
FSD1	0.53405	0.0626274	0.103	0.133	1
CRABP2	0.470868	0.0626169	0.06	0.046	1
RGMB-AS1	0.431088	0.0626114	0.077	0.106	1
SOX1-OT	0.682652	0.062596	0.034	0.044	1
MFAP4	0.105512	0.0625716	0.043	0.091	1
DSTYK	0.529697	0.0625472	0.094	0.122	1
IL20RA	0.0247835	0.062524	0.017	0.002	1
GALNT10	0.0176724	0.0625146	0.162	0.308	1
PIH1D2	0.451511	0.0625132	0.026	0.016	1
NAA20	0.934788	0.0624715	0.427	0.549	1
CELF5	0.476011	0.0624235	0.043	0.031	1
GAL3ST4	0.346664	0.0624156	0.188	0.261	1
NMI	0.115374	0.0624016	0.103	0.172	1
VSNL1	0.32082	0.0623863	0.188	0.263	1
AP2B1	0.151615	0.0623628	0.308	0.468	1
PPFIA2	0.42613	0.062355	0.068	0.097	1
VPS37A	0.00792389	0.0622612	0.145	0.297	1
TMEM229B	0.369712	0.0622483	0.085	0.121	1
CCDC85C	0.325596	0.0622019	0.06	0.092	1
TUBD1	0.0678356	0.0621153	0.043	0.099	1
HMG20A	0.0545292	0.0621042	0.162	0.283	1
LINC02731	0.735463	0.0620976	0.043	0.037	1
UBXN11	0.666679	0.0620299	0.085	0.105	1
POLDIP2	0.0267425	0.0620195	0.316	0.536	1
ZEB2	0.0622273	0.0619611	0.316	0.505	1
CBR1	0.552343	0.061943	0.59	0.774	1
FSBP	0.688547	0.0619142	0.043	0.054	1
ERMARD	0.0508359	0.0618989	0.154	0.268	1
PRR13	0.152016	0.0618792	0.453	0.656	1
CYB5D2	0.356102	0.0618216	0.308	0.431	1
RALY-AS1	0.44474	0.061816	0.051	0.074	1
TMEM41B	0.0134363	0.0618054	0.248	0.446	1
BTN3A1	0.0281371	0.0617937	0.085	0.18	1
SNTA1	0.571857	0.0617781	0.094	0.12	1
ARHGEF4	0.163063	0.0617651	0.128	0.201	1
GTF3C5	0.0644094	0.0617646	0.145	0.248	1
HACD3	0.193327	0.0616828	0.487	0.686	1
NDUFA8	0.52783	0.0616751	0.487	0.665	1
C2orf92	0.499166	0.0616521	0.051	0.071	1
MCM2	0.269906	0.0616225	0.077	0.12	1
ZNF107	0.878075	0.0616065	0.068	0.076	1
ZNF398	0.580838	0.0616036	0.068	0.089	1
ALDH3A2	0.0241384	0.0615788	0.205	0.368	1
CAB39L	0.224196	0.0615686	0.068	0.112	1
POLK	0.0995873	0.0615629	0.12	0.203	1
PARD3	0.180761	0.061485	0.137	0.212	1
RNF139	0.0179067	0.0614829	0.214	0.395	1
MYCL	0.126644	0.0614753	0.017	0.005	1
WDR36	0.421004	0.0614665	0.145	0.193	1
NEURL1	0.99618	0.0614482	0.051	0.054	1
TSPAN17	0.0724632	0.0614198	0.154	0.261	1
XRN2	0.104955	0.0614077	0.299	0.454	1
GNAZ	0.506481	0.0614031	0.094	0.125	1
ANKRD26	0.624361	0.0614026	0.051	0.066	1
IQCH-AS1	0.345153	0.0613371	0.077	0.111	1
CSGALNACT2	0.0181001	0.0613012	0.162	0.308	1
LINC00467	0.760673	0.061298	0.06	0.071	1
ABHD6	0.0671358	0.0612964	0.222	0.364	1
GPBP1	0.0721182	0.0612622	0.299	0.478	1
FCGR3B	0.832272	0.0612612	0.06	0.057	1
SNHG19	0.0631397	0.0612158	0.282	0.449	1
UNK	0.0226527	0.0611995	0.162	0.294	1
TMEM138	0.190176	0.061129	0.154	0.236	1
CYSRT1	0.83651	0.0610694	0.043	0.04	1
KLK6	0.257655	0.0610095	0.085	0.13	1
PANK3	0.0398022	0.0610031	0.299	0.488	1
CHAD	0.283	0.0609806	0.009	0.002	1
COMTD1	0.386941	0.0609418	0.137	0.187	1
RIMS4	0.731616	0.0609063	0.017	0.022	1
MAFG-DT	0.574025	0.0608863	0.017	0.011	1
TLCD4	0.595734	0.0608713	0.034	0.026	1
MTSS2	0.320046	0.0608503	0.154	0.218	1
CHDH	0.0977328	0.0608195	0.154	0.251	1
SEPTIN4-AS1	0.454484	0.0608146	0.026	0.016	1
EMC7	0.887502	0.0608099	0.65	0.803	1
CAMTA1-DT	0.290148	0.0607967	0.017	0.007	1
SLC7A1	0.0391826	0.0607904	0.197	0.342	1
MSH2	0.231667	0.0607885	0.145	0.213	1
CXXC4	0.289739	0.0607876	0.026	0.049	1
USP32	0.249256	0.0607651	0.154	0.226	1
GALNT7	0.0459987	0.0606868	0.145	0.264	1
SGSM1	0.85724	0.0606747	0.043	0.049	1
MARS1	0.00991197	0.0606453	0.231	0.428	1
DUS4L	0.538387	0.0606059	0.051	0.07	1
SNCB	0.995404	0.0605984	0.017	0.017	1
RGS4	0.861844	0.0605863	0.479	0.585	1
B4GALNT3	0.154837	0.0605701	0.085	0.145	1
FBXO6	0.861109	0.060561	0.06	0.067	1
KAT6B	0.0666651	0.0605477	0.085	0.162	1
ADI1	0.215685	0.0605432	0.453	0.666	1
ZNF267	0.205204	0.0604786	0.111	0.17	1
MIR3936HG	0.830952	0.0604759	0.026	0.03	1
TDRKH	0.380941	0.0604475	0.051	0.077	1
MROH8	0.505596	0.0604472	0.068	0.091	1
C16orf72	0.02746	0.0604247	0.214	0.37	1
SEC63	0.171382	0.0603612	0.342	0.519	1
ALKBH5	0.199572	0.0603587	0.248	0.364	1
GMPS	0.169244	0.060336	0.128	0.202	1
MKRN1	0.0169789	0.0603345	0.222	0.404	1
B3GALNT1	0.0280634	0.0602802	0.179	0.31	1
SEPHS1	0.00659596	0.0602237	0.162	0.324	1
TUBGCP2	0.111203	0.0602073	0.265	0.403	1
RNF5	0.0839002	0.0602039	0.291	0.473	1
ATP13A1	0.0388452	0.0601937	0.231	0.393	1
ABCA2	0.107933	0.0601919	0.325	0.509	1
REXO4	0.178173	0.060169	0.085	0.141	1
WDR90	0.382585	0.0601499	0.103	0.143	1
CD33	0.26551	0.0601173	0.068	0.106	1
CNOT2-DT	0.00892578	0.0600492	0.009	0	1
TMEM120B	0.0612086	0.0600029	0.103	0.188	1
SLC6A6	0.505637	0.0599384	0.128	0.166	1
ACSF3	0.4353	0.0599317	0.12	0.161	1
DNAJC12	0.0354832	0.0599286	0.103	0.2	1
PKIA	0.36333	0.0599254	0.051	0.079	1
LINC00511	0.102695	0.0598383	0.222	0.342	1
FADD	0.296414	0.0598199	0.111	0.161	1
PAK4	0.246934	0.059817	0.068	0.11	1
CLK4	0.100922	0.0598071	0.179	0.291	1
NDUFA6-DT	0.54397	0.0597684	0.06	0.08	1
IP6K1	0.0401081	0.0597079	0.171	0.305	1
PRR11	0.126644	0.0597055	0.017	0.005	1
PTBP1	0.413554	0.0596807	0.513	0.721	1
CREB1	0.0618821	0.0596141	0.145	0.253	1
SOS1-IT1	0.891334	0.0595243	0.009	0.01	1
MPPE1	0.159982	0.059481	0.274	0.406	1
ETV7	0.748475	0.0594142	0.06	0.071	1
PPP4R3A	0.36032	0.059398	0.239	0.325	1
SHCBP1	0.781582	0.0593482	0.068	0.08	1
RADIL	0.547186	0.0593397	0.043	0.059	1
FBXW5	0.26573	0.0592846	0.342	0.491	1
PCMTD2	0.414603	0.0592759	0.53	0.707	1
CD24	0.512894	0.0592519	0.068	0.091	1
CCP110	0.358175	0.059222	0.094	0.133	1
PDE3B	0.360436	0.0592194	0.034	0.056	1
DEAF1	0.0565411	0.0591924	0.162	0.277	1
TMTC2	0.193773	0.0591919	0.043	0.08	1
UBTD2	0.11071	0.0590586	0.12	0.201	1
ZW10	0.0599321	0.059046	0.043	0.101	1
SNHG8	0.454665	0.059012	0.88	0.938	1
PM20D2	0.0652959	0.0589053	0.06	0.125	1
PRKCG	0.00499123	0.0588824	0.017	0.001	1
C7orf26	0.0916164	0.0588099	0.128	0.217	1
PTPRG	0.126385	0.0588054	0.368	0.555	1
TPP1	0.701609	0.0588013	0.744	0.868	1
COX14	0.731062	0.0587264	0.675	0.849	1
FMN2	0.032396	0.058704	0.06	0.138	1
NELL1	0.758052	0.0586974	0.017	0.014	1
GDF7	0.891334	0.0586973	0.009	0.01	1
COQ8A	0.0333938	0.0585847	0.154	0.279	1
MBD4	0.213111	0.0585709	0.188	0.276	1
PRPH2	0.113628	0.0584293	0.009	0.001	1
VCAN	0.971514	0.0584143	0.59	0.718	1
MVP	0.0931351	0.0584015	0.385	0.608	1
DNAH14	0.954804	0.0583665	0.034	0.036	1
POMGNT2	0.0315267	0.0582907	0.222	0.38	1
DOC2B	0.767736	0.0582567	0.009	0.006	1
MYOC	0.00892578	0.0582339	0.009	0	1
CHRAC1	0.113373	0.0582277	0.103	0.176	1
COX18	0.0790904	0.0582276	0.06	0.12	1
STX18-AS1	0.591157	0.0581115	0.034	0.026	1
DGKQ	0.154949	0.0580988	0.094	0.157	1
TBRG4	0.0796841	0.0580211	0.171	0.292	1
NDUFA10	0.169606	0.0580123	0.385	0.579	1
ZFP1	0.425028	0.0580061	0.077	0.107	1
ASH1L-AS1	0.92407	0.0579924	0.043	0.046	1
FAM161B	0.359467	0.0579539	0.051	0.079	1
ACBD6	0.0587357	0.0578895	0.179	0.304	1
ZNF79	0.519091	0.0577923	0.026	0.039	1
AIP	0.0445467	0.0577772	0.256	0.428	1
CNOT2	0.0885413	0.0577466	0.41	0.622	1
TMEM97	0.151932	0.057726	0.205	0.317	1
BMI1	0.144599	0.0577192	0.256	0.387	1
CEP78	0.303662	0.0577076	0.077	0.116	1
MYCBPAP	0.00499123	0.0576255	0.017	0.001	1
BOLA2	0.0697228	0.057574	0.197	0.315	1
DERL2	0.241701	0.0575739	0.368	0.547	1
TMEM263	0.0044344	0.0575453	0.256	0.474	1
MSH3	0.688369	0.0575416	0.06	0.074	1
SPRED3	0.0859156	0.0575379	0.145	0.246	1
HNRNPDL	0.615715	0.0574862	0.863	0.936	1
MTMR11	0.0214552	0.05746	0.094	0.198	1
PIGC	0.0505475	0.0574018	0.154	0.268	1
SAPCD2	0.238378	0.0573559	0.043	0.076	1
AHCYL2	0.240285	0.0573474	0.137	0.202	1
PPIF	0.0444123	0.0573306	0.222	0.369	1
SCAMP4	0.292845	0.0572707	0.316	0.456	1
BAALC-AS1	0.734948	0.0572538	0.026	0.021	1
ERCC6	0.293984	0.05725	0.051	0.082	1
POLE2	0.73123	0.0572324	0.043	0.037	1
RGS11	0.0198533	0.0572194	0.094	0.201	1
CREB5	0.19811	0.0571985	0.325	0.473	1
TOR1B	0.383039	0.0570974	0.188	0.252	1
MIGA1	0.13368	0.0570899	0.103	0.172	1
SGTA	0.328883	0.0570869	0.333	0.461	1
ORC1	0.575374	0.0570845	0.017	0.011	1
TMSB10	0.0806192	0.0570643	1	1	1
SOX13	0.323314	0.0569794	0.128	0.181	1
ZNF207	0.783561	0.0569253	0.487	0.66	1
GATC	0.0748114	0.0569173	0.171	0.284	1
GTF2IRD1	0.489769	0.0569013	0.094	0.125	1
LINC02450	0.923644	0.0568458	0.017	0.019	1
LINC00847	0.23834	0.0568247	0.103	0.157	1
CMIP	0.0533605	0.0567966	0.128	0.229	1
PANTR1	0.0801649	0.0567931	0.35	0.524	1
PPID	0.102044	0.0567498	0.145	0.237	1
OPN3	0.843811	0.0566861	0.043	0.049	1
HSPA9	0.740074	0.0566659	0.658	0.815	1
CDH10	0.537256	0.0566489	0.051	0.07	1
MYBL1	0.605179	0.0566354	0.034	0.046	1
SIRT7	0.0526274	0.056611	0.103	0.192	1
AKT3	0.0510291	0.056609	0.239	0.39	1
NCAPG	0.333687	0.0566088	0.043	0.027	1
ASPRV1	0.937174	0.0565788	0.043	0.046	1
CCDC6	0.0176414	0.0565578	0.188	0.354	1
DET1	0.197882	0.056513	0.051	0.091	1
CEBPZOS	0.249471	0.0565023	0.231	0.332	1
RBM4	0.29023	0.0564267	0.41	0.601	1
ZSCAN32	0.122685	0.0563538	0.077	0.136	1
ZNF836	0.915104	0.0563093	0.034	0.037	1
SLC35F3	0.383122	0.0562705	0.017	0.009	1
DGCR11	0.574025	0.0562009	0.017	0.011	1
PLCB1	0.228369	0.0561401	0.111	0.168	1
MTPAP	0.0901954	0.0561396	0.094	0.167	1
DSC3	0.844651	0.0561022	0.017	0.015	1
ADGRA1	0.65481	0.0560888	0.06	0.075	1
TAOK1	0.40349	0.0560588	0.376	0.509	1
CCDC77	0.827975	0.0559291	0.06	0.067	1
ZNF574	0.504178	0.055921	0.077	0.102	1
COX5A	0.868973	0.0558709	0.778	0.887	1
CRLF1	0.767114	0.0558286	0.034	0.03	1
MKKS	0.0378346	0.0557939	0.137	0.256	1
RAI1	0.113511	0.0557897	0.188	0.292	1
TBC1D8	0.000213631	0.0557757	0.017	0	1
PPP6R3	0.134956	0.0557753	0.308	0.47	1
FAM219A	0.751825	0.0557209	0.094	0.111	1
MEAK7	0.249523	0.0557104	0.068	0.11	1
PTTG1	0.196577	0.0556318	0.188	0.281	1
NAMPT	0.90888	0.0556112	0.752	0.869	1
SUMO1	0.282816	0.0555731	0.53	0.731	1
LIG1	0.384537	0.0555359	0.085	0.121	1
OSBPL8	0.0190974	0.0555155	0.222	0.403	1
PDCD7	0.0771132	0.0554938	0.068	0.135	1
RANGRF	0.112574	0.0554877	0.222	0.354	1
PAK1	0.0147898	0.055472	0.06	0.152	1
PRDM10	0.692365	0.055465	0.077	0.094	1
GCC2	0.120508	0.0554407	0.154	0.241	1
CSPG5	0.0651569	0.0554389	0.137	0.236	1
CD70	0.662545	0.055392	0.026	0.02	1
RIPK4	0.113628	0.0553807	0.009	0.001	1
ZNF350	0.268765	0.0553678	0.077	0.118	1
ADAT1	0.114399	0.0553651	0.06	0.113	1
PCSK5	0.0722111	0.0553583	0.128	0.218	1
MAD2L1BP	0.221148	0.0553454	0.214	0.317	1
CCT4	0.0836219	0.0553382	0.453	0.704	1
ZFPM2	0.681058	0.0553033	0.043	0.036	1
SOAT2	0.000213631	0.0553009	0.017	0	1
BRD9	0.0788678	0.0552889	0.162	0.266	1
TMEM14B	0.0580626	0.0552337	0.41	0.626	1
UQCC1	0.184646	0.0552201	0.197	0.296	1
KIAA1143	0.0269885	0.0551585	0.162	0.294	1
FARSB	0.110497	0.0551514	0.231	0.367	1
LACC1	0.8066	0.0551425	0.06	0.069	1
LINC00665	0.136292	0.0550776	0.128	0.209	1
RASA1	0.00787345	0.0550112	0.162	0.322	1
FAM234A	0.152953	0.0549926	0.299	0.459	1
NCLN	0.0275498	0.0548474	0.239	0.413	1
SHISA7	0.269321	0.0548395	0.077	0.12	1
ZNF420	0.668017	0.0548311	0.043	0.054	1
CUTC	0.10258	0.0548076	0.145	0.237	1
RBM18	0.0621923	0.054793	0.188	0.313	1
PRIM1	0.828965	0.0547577	0.026	0.03	1
XPC	0.105411	0.0547396	0.231	0.369	1
LDHB	0.584506	0.0547337	0.863	0.954	1
SLC12A6	0.158451	0.0547332	0.12	0.192	1
DTD2	0.184575	0.0547293	0.085	0.14	1
TMEM161B-AS1	0.0370887	0.0547167	0.214	0.372	1
NIM1K	0.144797	0.0547133	0.077	0.133	1
IRX1	0.283	0.0546963	0.009	0.002	1
DNAJB5	0.0112936	0.0546891	0.145	0.293	1
TNRC6A	0.0661929	0.0546826	0.231	0.377	1
THAP9-AS1	0.0355368	0.0546752	0.162	0.292	1
UBE2D3	0.382096	0.0546421	0.658	0.86	1
STX12	0.0833805	0.0545735	0.325	0.511	1
TAF6	0.0142398	0.0545483	0.094	0.206	1
ASB7	0.371583	0.0544943	0.068	0.1	1
BIRC3	0.866895	0.0544798	0.043	0.047	1
PDGFRA	0.171483	0.0544603	0.368	0.546	1
ENTPD1-AS1	0.349478	0.0544505	0.034	0.056	1
PHF11	0.041648	0.0544255	0.231	0.383	1
GCHFR	0.239497	0.0544219	0.034	0.064	1
MDGA1	0.042049	0.0544111	0.248	0.411	1
TMEM260	0.0281243	0.0543667	0.094	0.195	1
ZNF439	0.494433	0.0543568	0.077	0.103	1
FAH	0.168785	0.0542786	0.137	0.209	1
PALM2AKAP2	0.065846	0.0542435	0.239	0.389	1
PTPRO	0.991165	0.0542245	0.043	0.044	1
POLR3B	0.83984	0.0541873	0.051	0.059	1
LINC01607	0.400325	0.0541798	0.009	0.02	1
ZFP62	0.515036	0.0541727	0.094	0.121	1
TMF1	0.00961437	0.0541102	0.145	0.296	1
TCFL5	0.258019	0.0540702	0.034	0.062	1
BCL9	0.558908	0.0540254	0.068	0.09	1
RAB17	0.885945	0.0540207	0.026	0.029	1
TMEM135	0.154774	0.0540113	0.094	0.157	1
AGAP4	0.000482544	0.053978	0.034	0.16	1
EIF5A2	0.487847	0.0539604	0.06	0.082	1
AKAP6	0.00245304	0.0539495	0.222	0.439	1
HAP1	0.185636	0.0539451	0.128	0.196	1
ZNF24	0.300432	0.0539428	0.316	0.444	1
SEC16B	0.482066	0.0539227	0.043	0.061	1
AMACR	0.633847	0.0539123	0.077	0.096	1
SEMA3E	0.985483	0.0538486	0.034	0.035	1
ABLIM1	0.0282213	0.0537773	0.308	0.536	1
IQCH	0.315213	0.0537366	0.026	0.014	1
TASP1	0.45127	0.053675	0.077	0.106	1
SNX21	0.0144196	0.0536669	0.171	0.325	1
TMEM126B	0.146741	0.0536491	0.359	0.55	1
SBNO1	0.0434195	0.0536299	0.103	0.197	1
AGPAT5	0.0751765	0.0536197	0.444	0.688	1
FKBP14	0.181875	0.053603	0.111	0.172	1
CTBP1	0.0500474	0.0536013	0.35	0.567	1
LINC02432	0.383122	0.0536007	0.017	0.009	1
IPO9-AS1	0.731697	0.053565	0.026	0.032	1
GPC5	0.554102	0.0535518	0.026	0.037	1
DGCR6L	0.15094	0.0535279	0.342	0.509	1
TSEN54	0.536282	0.0535278	0.111	0.143	1
TIMM10	0.50348	0.0534989	0.521	0.702	1
EIF3F	0.885569	0.0534903	0.607	0.731	1
NR0B2	0.00892578	0.0534383	0.009	0	1
NBPF14	0.574025	0.0534329	0.017	0.011	1
UBE2L3	0.760085	0.0534295	0.581	0.708	1
UBAC1	0.0921127	0.0533648	0.231	0.362	1
PHOSPHO1	0.194977	0.0533419	0.026	0.011	1
CD3EAP	0.961255	0.0533371	0.034	0.036	1
CEP83	0.235222	0.0533359	0.026	0.052	1
ELMO2	0.108928	0.0533265	0.214	0.338	1
TYMP	0.166077	0.0533234	0.094	0.151	1
CATSPER2	0.779133	0.0532884	0.06	0.07	1
ARHGAP32	0.0779741	0.053247	0.085	0.158	1
PPY	0.679387	0.0532464	0.043	0.036	1
PCBP3	0.597963	0.0532355	0.026	0.019	1
TTC33	0.0483506	0.0532278	0.077	0.157	1
CORO2A	0.471607	0.0532188	0.068	0.094	1
KNOP1	0.0482428	0.0531901	0.043	0.105	1
OSBPL6	0.0523022	0.0531653	0.137	0.244	1
TBC1D9B	0.0935106	0.0530974	0.291	0.468	1
LRRC20	0.387418	0.0530919	0.06	0.089	1
NPB	0.0750891	0.0530881	0.128	0.219	1
GNS	0.0762851	0.0530475	0.462	0.691	1
AP2M1	0.902493	0.0530318	0.829	0.929	1
SPSB4	0.625604	0.0529693	0.051	0.066	1
GCDH	0.294914	0.0529563	0.111	0.158	1
ZNF146	0.0433419	0.0529399	0.231	0.387	1
PLEKHH2	0.0262303	0.0528981	0.205	0.352	1
NOL11	0.103906	0.0528962	0.137	0.227	1
CELSR1	0.314367	0.0528935	0.026	0.014	1
NRXN3	0.0266137	0.05289	0.103	0.208	1
NLRP12	0.0247835	0.0528623	0.017	0.002	1
SOWAHA	0.944623	0.0528381	0.026	0.027	1
OGDH	0.0169388	0.0528331	0.188	0.342	1
C1QTNF3	0.0464288	0.0528308	0.094	0.183	1
CRYL1	0.0597763	0.0528267	0.274	0.445	1
PAGR1	0.115739	0.0527647	0.205	0.324	1
POP4	0.0930488	0.0527493	0.222	0.35	1
WASL	0.0298819	0.0527338	0.239	0.416	1
STXBP2	0.706742	0.0527085	0.06	0.072	1
GNG2	0.377394	0.0526629	0.359	0.516	1
LINC02542	0.0633271	0.0525498	0.026	0.007	1
ZNF382	0.707256	0.0524452	0.043	0.052	1
DLL3	0.487785	0.0524377	0.043	0.061	1
TRIM45	0.514666	0.0524122	0.026	0.039	1
GPR19	0.185598	0.052397	0.077	0.127	1
PUS7L	0.423888	0.0523543	0.06	0.086	1
ACTL6A	0.0852996	0.0523398	0.154	0.256	1
ATP6V0E2-AS1	0.151998	0.0522814	0.06	0.108	1
CINP	0.0133485	0.0522419	0.162	0.317	1
SND1	0.0302825	0.0522223	0.239	0.409	1
LINC00960	0.667581	0.0522167	0.017	0.012	1
SNX33	0.304965	0.0521866	0.094	0.138	1
ATP5MPL	0.947681	0.0521788	0.949	0.975	1
EFEMP1	0.616187	0.0521603	0.915	0.911	1
ZNF594	0.5622	0.0521385	0.034	0.047	1
TUT1	0.192474	0.0521335	0.077	0.127	1
ZCCHC24	0.185842	0.0521296	0.479	0.676	1
REC8	0.0654118	0.052107	0.179	0.299	1
SIGLEC10	0.237888	0.0521055	0.06	0.099	1
KLHL12	0.294488	0.0520449	0.162	0.228	1
LMO1	0.972147	0.052037	0.043	0.045	1
LOXL1-AS1	0.569171	0.0520029	0.034	0.047	1
TNRC6B	0.21128	0.0519331	0.145	0.218	1
FAM149B1	0.25178	0.0519225	0.111	0.167	1
HHATL	0.365691	0.0518986	0.034	0.021	1
KDELR2	0.485049	0.0518723	0.726	0.888	1
SNU13	0.253124	0.0518389	0.718	0.859	1
LINC02440	0.873658	0.0518087	0.026	0.029	1
CCDC146	0.41364	0.0517988	0.034	0.054	1
FKTN	0.131521	0.0517904	0.111	0.186	1
TCF7L2	0.0293895	0.0517589	0.179	0.319	1
LRP1	0.976352	0.051753	0.906	0.951	1
SMIM25	0.533391	0.0517383	0.034	0.025	1
SYTL3	0.36337	0.0517245	0.026	0.045	1
EME1	0.592582	0.0517194	0.026	0.019	1
BOLA1	0.418994	0.0517122	0.137	0.181	1
LRRN2	0.0934425	0.0516817	0.103	0.18	1
HDGFL2	0.111747	0.0516217	0.214	0.337	1
ZNF573	0.292266	0.0516198	0.017	0.007	1
ADSL	0.055782	0.0516158	0.222	0.367	1
SLC39A14	0.0645355	0.0515949	0.171	0.289	1
CHD8	0.155868	0.0515804	0.179	0.274	1
ZNF510	0.796086	0.0515676	0.051	0.06	1
ZNF189	0.0633316	0.0515658	0.248	0.405	1
CCAR1	0.0242365	0.0515523	0.179	0.328	1
LINC01497	0.0656788	0.0515422	0.017	0.004	1
ADSS2	0.053467	0.0515352	0.205	0.342	1
RBBP9	0.0446229	0.0515283	0.068	0.145	1
HSPA12A	0.0523008	0.051527	0.222	0.372	1
PAPPA2	0.791228	0.0515087	0.017	0.021	1
CKMT2-AS1	0.337817	0.0515032	0.034	0.057	1
SIRT4	0.922375	0.0515015	0.017	0.019	1
TOR2A	0.158836	0.0514976	0.111	0.178	1
CYB5R3	0.863522	0.0514825	0.667	0.833	1
CBR3-AS1	0.648296	0.0514639	0.034	0.045	1
SPRED2	0.0772352	0.051435	0.35	0.547	1
FAM66B	0.420712	0.0514251	0.026	0.042	1
TCF7	0.65284	0.051406	0.051	0.065	1
THAP10	0.583619	0.0513869	0.051	0.067	1
RAB11FIP1	0.383111	0.0513686	0.017	0.032	1
RNASEK	0.599226	0.0513592	0.974	0.976	1
SIN3B	0.0299412	0.0513508	0.197	0.349	1
ZNF540	0.965864	0.0513447	0.034	0.036	1
CACNB4	0.115416	0.0513393	0.085	0.151	1
RABGGTA	0.025213	0.0513336	0.128	0.244	1
BTD	0.121636	0.0513214	0.145	0.234	1
PCGF5	0.367638	0.0512767	0.333	0.466	1
JHY	0.478603	0.0512748	0.017	0.01	1
ALDOA	0.478652	0.051269	0.342	0.474	1
SYDE1	0.0768195	0.0512587	0.188	0.308	1
MUC12	0.0587375	0.0511909	0.137	0.238	1
WBP2	0.290346	0.0510807	0.547	0.727	1
SHOC2	0.012215	0.0510728	0.111	0.232	1
CCDC184	0.23097	0.0510699	0.068	0.11	1
FOXO3B	0.671346	0.05104	0.026	0.02	1
SLC5A6	0.0549853	0.0510391	0.12	0.216	1
FNDC4	0.0489397	0.0509751	0.188	0.32	1
PRRT3-AS1	0.889021	0.0509653	0.026	0.029	1
TMEM192	0.302058	0.050954	0.077	0.116	1
MYT1	0.0969571	0.0509435	0.205	0.323	1
CBLB	0.114985	0.0509301	0.128	0.211	1
OCIAD2	0.0418597	0.0509056	0.333	0.526	1
SLITRK3	0.88271	0.0509034	0.043	0.041	1
HAUS5	0.449728	0.0508608	0.06	0.085	1
LZTS3	0.110371	0.0508583	0.154	0.249	1
FAM193A	0.145839	0.0508363	0.137	0.216	1
EXOSC9	0.118143	0.0508261	0.128	0.208	1
CYB561	0.0975475	0.0508197	0.111	0.19	1
AMH	0.223847	0.0508174	0.077	0.123	1
SARDH	0.592582	0.0508057	0.026	0.019	1
RRAS2	0.0578803	0.0507668	0.085	0.166	1
TCAF2	0.984616	0.0507519	0.043	0.045	1
BISPR	0.190032	0.0507456	0.009	0.03	1
KLHL22	0.0621843	0.0506866	0.103	0.191	1
UEVLD	0.128926	0.050663	0.137	0.222	1
HOMER3	0.275445	0.0506225	0.162	0.234	1
RLBP1	0.648194	0.050612	0.034	0.027	1
LUZP2	0.56987	0.0505953	0.034	0.047	1
GSPT1	0.22141	0.0505901	0.368	0.544	1
DBT	0.452414	0.0505767	0.068	0.095	1
PAN2	0.0395886	0.0505708	0.103	0.198	1
SIPA1L1	0.0450274	0.0505542	0.368	0.584	1
PSMD4	0.254175	0.0505441	0.368	0.532	1
KRR1	0.00657206	0.0505259	0.188	0.364	1
SARM1	0.0592805	0.0505071	0.12	0.214	1
SP6	0.381198	0.050494	0.026	0.015	1
DCPS	0.296674	0.0504753	0.137	0.195	1
SLC16A5	0.667581	0.0504505	0.017	0.012	1
TMEM202-AS1	0.127309	0.050449	0.017	0.005	1
LCMT1	0.165288	0.0504214	0.265	0.392	1
SIGLEC5	0.249712	0.0504171	0.026	0.012	1
SOX6	0.11693	0.050404	0.171	0.276	1
TIGAR	0.0810606	0.0503944	0.248	0.392	1
RBM47	0.10274	0.0503683	0.128	0.216	1
TAGAP	0.356927	0.0503453	0.034	0.056	1
NRARP	0.106041	0.0503373	0.128	0.213	1
ELP4	0.132721	0.0503232	0.103	0.17	1
NSD1	0.248876	0.0503192	0.128	0.192	1
ZNF132	0.313523	0.0503175	0.026	0.014	1
PBX4	0.758052	0.0503018	0.017	0.014	1
SART1	0.211607	0.0502937	0.179	0.261	1
GMPPB	0.0530536	0.0502786	0.077	0.153	1
PRPF18	0.118133	0.0502701	0.085	0.151	1
CEP104	0.565714	0.050244	0.077	0.099	1
NPR1	0.391302	0.0502299	0.034	0.055	1
C15orf41	0.0966191	0.0502201	0.043	0.092	1
EXTL3	0.00865142	0.050207	0.197	0.355	1
HIBCH	0.0574025	0.0502012	0.145	0.251	1
MAN1B1-DT	0.834793	0.0501396	0.051	0.059	1
LHFPL4	0.380275	0.0501303	0.026	0.015	1
PGRMC2	0.0517453	0.0500956	0.342	0.56	1
PEBP1	0.902509	0.0500906	0.863	0.946	1
GALK2	0.312939	0.0500884	0.077	0.115	1
SDF2	0.149827	0.0500519	0.376	0.555	1
RET	0.682936	0.050043	0.051	0.064	1
GNPNAT1	0.200512	0.0500213	0.137	0.206	1
RASSF3	0.399831	0.0499916	0.077	0.106	1
LRRD1	0.458922	0.0499884	0.009	0.004	1
LINC00634	0.182985	0.0499648	0.077	0.127	1
LENG9	0.0661091	0.0499368	0.017	0.004	1
SLC35B1	0.174408	0.0499256	0.368	0.546	1
AMZ1	0.996717	0.04991	0.017	0.017	1
PDHX	0.0467813	0.0499095	0.162	0.288	1
ASCL1	0.381198	0.0498778	0.026	0.015	1
IRF8	0.789687	0.0498736	0.043	0.05	1
ZNF227	0.275145	0.0498719	0.111	0.166	1
TDRD3	0.354103	0.0497845	0.12	0.167	1
SLC35E1	0.306297	0.0497799	0.205	0.284	1
FMO4	0.126644	0.049759	0.017	0.005	1
TMC7	0.473969	0.0497539	0.103	0.137	1
PRELID3B	0.132958	0.0497518	0.333	0.496	1
MAK	0.458922	0.0497274	0.009	0.004	1
HEBP2	0.202903	0.0497248	0.205	0.294	1
LGI3	0.622637	0.0496907	0.017	0.025	1
ZNF236-DT	0.940412	0.0496863	0.026	0.027	1
LRRC43	0.850157	0.0496778	0.017	0.015	1
CPT1B	0.160535	0.0496389	0.094	0.155	1
BCHE	0.504353	0.0496246	0.034	0.05	1
CLVS1	0.359549	0.0496032	0.068	0.101	1
FBF1	0.284765	0.0495999	0.06	0.095	1
CCNF	0.933045	0.0495871	0.026	0.027	1
ABCA10	0.59609	0.0495591	0.026	0.036	1
ARL2BP	0.105734	0.049533	0.393	0.584	1
ADNP2	0.146449	0.0495202	0.137	0.217	1
B4GALNT1	0.0372357	0.0495084	0.094	0.187	1
C1orf74	0.867484	0.0494953	0.026	0.024	1
PTN	0.822409	0.0494876	1	0.976	1
HIP1	0.1908	0.0494772	0.239	0.352	1
KLF3	0.0828105	0.049457	0.359	0.559	1
NHLRC3	0.10498	0.0494239	0.145	0.236	1
SLC26A2	0.0491044	0.0494089	0.299	0.479	1
IGF2BP2	0.115658	0.0493861	0.171	0.274	1
NIBAN1	0.0274864	0.0493471	0.085	0.18	1
CWC15	0.00581411	0.0493462	0.376	0.646	1
UBE2T	0.182145	0.0493178	0.094	0.151	1
FKBP1A	0.877741	0.049228	0.838	0.933	1
RHOF	0.884562	0.0492274	0.043	0.047	1
CACNA2D4	0.900646	0.0491982	0.034	0.037	1
SNHG22	0.526488	0.0491951	0.026	0.017	1
SLC3A2	0.457439	0.0491839	0.709	0.868	1
FAM111B	0.850157	0.0491821	0.017	0.015	1
ZKSCAN2-DT	0.251214	0.0491464	0.026	0.012	1
FOXO3	0.137264	0.0491127	0.342	0.525	1
CHUK	0.0739812	0.0491065	0.12	0.211	1
LIMD1	0.186781	0.0490331	0.094	0.152	1
ANKRD9	0.38717	0.049031	0.06	0.087	1
SWT1	0.827972	0.0490257	0.026	0.03	1
BLZF1	0.368343	0.0490249	0.111	0.156	1
RXYLT1-AS1	0.00892578	0.0490191	0.009	0	1
LYZ	0.117908	0.0490181	0.419	0.584	1
FARSA	0.21168	0.0490172	0.222	0.328	1
RAB27B	0.938239	0.0490132	0.034	0.034	1
CSE1L	0.190827	0.0489736	0.256	0.388	1
TET1	0.212017	0.0489059	0.051	0.03	1
RAB7A	0.89883	0.0489056	0.692	0.838	1
LRRC37B	0.316575	0.0489045	0.077	0.115	1
CKMT1B	0.290148	0.048889	0.017	0.007	1
APCDD1L-DT	0.814676	0.0488531	0.051	0.059	1
NECAB3	0.0733963	0.0488185	0.06	0.123	1
SUDS3	0.0149183	0.0487979	0.12	0.243	1
H1-3	0.113628	0.0487823	0.009	0.001	1
TTC25	0.732726	0.0487386	0.026	0.021	1
DPEP3	0.0656788	0.0486852	0.017	0.004	1
PIP4K2A	0.0621653	0.0486784	0.197	0.323	1
PARD6B	0.832941	0.0486703	0.026	0.03	1
AGA	0.0151042	0.0486214	0.12	0.242	1
CTU2	0.187521	0.0485796	0.085	0.14	1
TAPT1	0.0130329	0.0485633	0.094	0.208	1
PRPF6	0.228126	0.0485548	0.205	0.298	1
HMGCR	0.984484	0.0485483	0.513	0.616	1
ZNF839	0.181681	0.0485081	0.077	0.128	1
ZNF92	0.086179	0.0484913	0.051	0.105	1
AKR1A1	0.0262052	0.0484642	0.214	0.368	1
GTF2A1	0.0318734	0.0484095	0.214	0.372	1
TMEM191B	0.992975	0.0483987	0.034	0.035	1
TLE1	0.0932198	0.0483746	0.462	0.66	1
ERBB2	0.140081	0.048319	0.103	0.17	1
FBXL7	0.282496	0.0483109	0.077	0.118	1
TBC1D32	0.30692	0.0483029	0.043	0.071	1
NDUFA11	0.745865	0.0482979	0.821	0.928	1
SLC11A2	0.0179744	0.0482924	0.197	0.36	1
KIF5C	0.162921	0.0482061	0.359	0.535	1
ZNF581	0.247508	0.0481691	0.068	0.11	1
PCDHGA7	0.383122	0.0481181	0.017	0.009	1
C7orf61	0.361682	0.048112	0.026	0.045	1
ERVMER61-1	0.96863	0.0480538	0.034	0.036	1
SLC43A1	0.166139	0.048024	0.051	0.095	1
HOOK2	0.0769187	0.0479792	0.103	0.186	1
NALCN	0.318298	0.0479625	0.103	0.15	1
COG6	0.014013	0.0479276	0.085	0.192	1
OSTN-AS1	0.767736	0.0479258	0.009	0.006	1
ARMC4	0.283	0.0479069	0.009	0.002	1
MANEAL	0.862867	0.0478454	0.051	0.057	1
MTREX	0.0810027	0.0478156	0.171	0.279	1
DCAF4L1	0.0656788	0.0477996	0.017	0.004	1
NLE1	0.348451	0.0477832	0.051	0.079	1
CD300LB	0.758052	0.047775	0.017	0.014	1
RPA1	0.16551	0.0477722	0.248	0.377	1
CEP250	0.654379	0.0477218	0.077	0.095	1
RNLS	0.357332	0.0477211	0.051	0.079	1
APOBEC3A	0.773816	0.0477074	0.034	0.03	1
SIAE	0.0132091	0.0476982	0.282	0.495	1
ERBB4	0.674048	0.0476945	0.017	0.024	1
TRMT13	0.566734	0.0476865	0.068	0.089	1
NTM	0.167963	0.047659	0.239	0.353	1
MTRF1L	0.142934	0.0476524	0.197	0.305	1
FBXO10	0.32262	0.047603	0.06	0.092	1
TRIP13	0.830952	0.0475958	0.026	0.03	1
FPR1	0.394823	0.0475517	0.444	0.615	1
CCDC43	0.163965	0.0475427	0.128	0.201	1
URB1	0.0121437	0.0475259	0.128	0.267	1
SYNJ2BP	0.0255728	0.0475174	0.154	0.284	1
ZNF469	0.610168	0.0475059	0.043	0.056	1
ZNF341	0.905161	0.0474712	0.034	0.037	1
GTPBP1	0.0504668	0.047461	0.137	0.243	1
AP4M1	0.147546	0.0474386	0.137	0.213	1
POMK	0.113628	0.047399	0.009	0.001	1
DUOXA1	0.383122	0.0473971	0.017	0.009	1
POLR2J3	0.461439	0.04738	0.068	0.095	1
ATP5F1C	0.900568	0.0473604	0.769	0.857	1
CEP350	0.211408	0.0473389	0.145	0.217	1
BTBD2	0.173368	0.0473386	0.256	0.385	1
FBXO41	0.388127	0.0473198	0.051	0.077	1
RMDN3	0.162392	0.0472888	0.333	0.486	1
NELFB	0.0610026	0.047283	0.205	0.354	1
WNK1	0.0906784	0.047212	0.333	0.514	1
PRNP	0.492407	0.0472045	0.761	0.86	1
STXBP1	0.100229	0.0471907	0.299	0.464	1
CALM3	0.350625	0.0471567	0.632	0.833	1
DKK3	0.316272	0.0470968	0.855	0.944	1
CASTOR2	0.100494	0.0470845	0.171	0.281	1
EFCAB10	0.99168	0.0470742	0.009	0.009	1
LINC02381	0.679174	0.0470341	0.026	0.034	1
HMGB1	0.709921	0.0470337	0.855	0.943	1
LZIC	0.392152	0.0470202	0.162	0.218	1
CKAP4	0.291508	0.0470091	0.35	0.49	1
PIK3R1	0.0225535	0.0468904	0.179	0.323	1
SIDT2	0.0363639	0.0468811	0.171	0.296	1
PIAS2	0.200798	0.0468764	0.188	0.278	1
GUSB	0.283776	0.0468553	0.385	0.559	1
UGGT2	0.0234088	0.046816	0.171	0.314	1
PHTF2	0.106901	0.0467574	0.137	0.224	1
ARAP1	0.0870081	0.0467421	0.274	0.435	1
SON	0.0394255	0.0467396	0.547	0.772	1
GSE1	0.408125	0.0467027	0.103	0.14	1
NDUFB2	0.764501	0.0466966	0.949	0.98	1
SVEP1	0.277808	0.0466907	0.103	0.151	1
FAM27E3	0.42163	0.0466352	0.06	0.086	1
COL16A1	0.0565757	0.0466278	0.368	0.6	1
RFC2	0.0769657	0.0466027	0.145	0.248	1
EMILIN1	0.191299	0.0465923	0.299	0.451	1
RBM22	0.00857231	0.0465922	0.222	0.42	1
ZNF497	0.663642	0.0465788	0.026	0.02	1
LINC01585	0.00892578	0.0465749	0.009	0	1
STXBP5-AS1	0.621961	0.0465512	0.009	0.005	1
KCNE2	0.670343	0.0465065	0.017	0.012	1
C6orf62	0.202972	0.0465059	0.59	0.805	1
LINC01578	0.133992	0.046498	0.427	0.631	1
TLE6	0.376292	0.0464917	0.068	0.1	1
ZNF367	0.886123	0.0464724	0.043	0.041	1
HCFC1R1	0.490155	0.0464377	0.419	0.571	1
DDB2	0.0423908	0.0464159	0.222	0.384	1
CNOT11	0.092059	0.0463673	0.137	0.231	1
LTA4H	0.0406994	0.0463431	0.154	0.273	1
SOAT1	0.0839447	0.046257	0.214	0.34	1
GALNT13	0.14434	0.0462441	0.077	0.135	1
ZNF200	0.30356	0.0462186	0.06	0.094	1
FAM133B	0.139579	0.0462169	0.154	0.237	1
FAM161A	0.990323	0.0461938	0.043	0.044	1
TAF1B	0.507308	0.0461648	0.051	0.071	1
USH2A	0.283	0.0461478	0.009	0.002	1
DFFA	0.148076	0.0461408	0.103	0.167	1
CXXC5	0.0183743	0.0461263	0.359	0.607	1
PCDH7	0.248798	0.0461045	0.094	0.143	1
CALCOCO1	0.0063597	0.0460687	0.171	0.344	1
ZMAT5	0.0415244	0.0460498	0.188	0.323	1
CDK12	0.0874046	0.0460054	0.111	0.192	1
ZNF503-AS2	0.579431	0.045935	0.017	0.011	1
BAALC-AS2	0.931445	0.0459129	0.068	0.074	1
TRIM25	0.429159	0.0459125	0.128	0.173	1
PIGV	0.632867	0.0458843	0.06	0.075	1
LILRA5	0.292266	0.0458486	0.017	0.007	1
EIF4E3	0.365265	0.0458317	0.094	0.133	1
CALML4	0.231701	0.0458178	0.026	0.052	1
KLHL8	0.00574967	0.0458048	0.085	0.207	1
NETO2	0.0288584	0.0456894	0.162	0.297	1
ZNF254	0.120279	0.0456759	0.111	0.186	1
NEU4	0.721195	0.0456617	0.034	0.029	1
TMEM254-AS1	0.252724	0.0456554	0.026	0.012	1
CD27	0.781497	0.0456393	0.026	0.031	1
BLOC1S4	0.10104	0.0456322	0.085	0.152	1
SNURF	0.676154	0.0456087	0.017	0.024	1
KIF1B	0.202647	0.0455808	0.316	0.464	1
ESF1	0.132607	0.0455547	0.103	0.168	1
RHOBTB2	0.392771	0.0455504	0.094	0.131	1
CUEDC2	0.218912	0.0455464	0.41	0.601	1
SETX	0.0217798	0.0455428	0.205	0.369	1
MN1	0.147327	0.0455396	0.06	0.11	1
TLCD5	0.157417	0.0454988	0.197	0.304	1
NUDT17	0.260676	0.0454974	0.068	0.108	1
ADGRB3	0.681277	0.0454656	0.068	0.084	1
UPK2	0.283	0.0454105	0.009	0.002	1
RECQL4	0.716887	0.0453498	0.034	0.042	1
PSMC2	0.0104472	0.0453386	0.333	0.582	1
BCL7C	0.111439	0.0453229	0.248	0.384	1
PDXP	0.188447	0.0453043	0.137	0.208	1
RMI1	0.0601182	0.0452734	0.051	0.113	1
BDH2	0.0190328	0.0452685	0.205	0.368	1
GPR137	0.0687748	0.0452347	0.154	0.263	1
QPCT	0.0229065	0.0452248	0.222	0.385	1
CAT	0.197092	0.0452119	0.299	0.434	1
UQCRC1	0.0832448	0.045202	0.436	0.643	1
MAATS1	0.304087	0.0451657	0.043	0.071	1
ATP2A3	0.297279	0.0451491	0.043	0.071	1
CLEC3B	0.449573	0.0451373	0.017	0.03	1
TM9SF3	0.559255	0.0451143	0.658	0.789	1
NSF	0.0434865	0.0451087	0.197	0.334	1
HPD	0.993001	0.0450582	0.026	0.026	1
HMBOX1	0.383617	0.0450441	0.06	0.089	1
CRB2	0.0599158	0.0450253	0.145	0.254	1
ZNF572	0.4856	0.045003	0.009	0.017	1
LRP5	0.211872	0.0449978	0.06	0.101	1
CHCHD4	0.270375	0.04488	0.094	0.141	1
ZNF44	0.551772	0.0448351	0.068	0.089	1
TOMM5	0.359908	0.0448336	0.521	0.717	1
PHLDB3	0.0707339	0.0447737	0.034	0.085	1
NDUFA13	0.592889	0.0447583	0.906	0.978	1
RALGPS2	0.205373	0.044674	0.043	0.079	1
DHDDS	0.225409	0.044666	0.068	0.111	1
SAA2	0.113628	0.0446636	0.009	0.001	1
DEXI	0.170617	0.0446215	0.162	0.249	1
ATP13A3	0.0372277	0.0445857	0.291	0.473	1
TAF1A-AS1	0.383049	0.0445814	0.026	0.015	1
FBXO42	0.144977	0.0445744	0.06	0.11	1
WDR70	0.360295	0.0445481	0.077	0.111	1
PEX6	0.241427	0.0445277	0.06	0.099	1
UBA6-AS1	0.05419	0.0445257	0.077	0.153	1
C17orf107	0.384316	0.0444865	0.017	0.009	1
F13A1	0.0585469	0.0444816	0.188	0.3	1
FBXW7	0.0507651	0.0444657	0.094	0.18	1
KLHL11	0.00505002	0.04446	0.017	0.001	1
DIRC3	0.283	0.0444353	0.009	0.002	1
XRCC5	0.276677	0.0444132	0.513	0.698	1
NDUFAF4	0.00890186	0.0443766	0.231	0.43	1
NF1	0.228573	0.0443728	0.282	0.411	1
RNF139-AS1	0.731616	0.0443429	0.017	0.022	1
SMAD4	0.0915013	0.0443396	0.231	0.37	1
BMPR1A	0.089494	0.0443257	0.205	0.329	1
AASS	0.0213328	0.0442919	0.111	0.223	1
SF3B5	0.619163	0.0442917	0.632	0.82	1
TMEM64	0.0224214	0.0442693	0.077	0.17	1
MRPL20-AS1	0.403819	0.044267	0.06	0.086	1
DISP3	0.129395	0.0441919	0.034	0.015	1
NAV1	0.0674739	0.0441198	0.274	0.443	1
LPAR2	0.577019	0.0440591	0.06	0.077	1
MTFR1	0.398371	0.0440302	0.068	0.097	1
CNOT3	0.24807	0.0439998	0.179	0.261	1
MGAT5B	0.517614	0.0439863	0.026	0.039	1
CMTM4	0.111026	0.0439553	0.137	0.222	1
TMEM38A	0.646022	0.0439209	0.034	0.045	1
CCDC151	0.258405	0.0438513	0.034	0.062	1
DRAXIN	0.0378866	0.0437667	0.214	0.367	1
BYSL	0.296751	0.0437562	0.085	0.126	1
TRIM35	0.518709	0.0437384	0.06	0.081	1
TRIM27	0.218495	0.0437099	0.308	0.433	1
UNC5B-AS1	0.594844	0.0436647	0.077	0.097	1
PTPRD-AS1	0.875704	0.0436551	0.026	0.029	1
STIP1	0.129146	0.0436003	0.325	0.5	1
TBC1D9	0.0253968	0.0435429	0.103	0.207	1
EBI3	0.357758	0.0435384	0.051	0.079	1
LY6G5B	0.226113	0.0434791	0.051	0.089	1
DCXR-DT	0.283	0.043459	0.009	0.002	1
SYNE4	0.574025	0.04344	0.017	0.011	1
ZBTB8A	0.247917	0.043406	0.026	0.051	1
USP38	0.102852	0.0433922	0.171	0.274	1
NXT1	0.235895	0.0433649	0.222	0.323	1
TENT4B	0.117887	0.0433292	0.068	0.126	1
PYGO2	0.152567	0.0432932	0.094	0.155	1
ZNF599	0.468624	0.0432595	0.094	0.126	1
NTAN1	0.448431	0.0432479	0.205	0.269	1
ARPP21	0.264282	0.0432432	0.068	0.108	1
PINK1-AS	0.291206	0.043186	0.017	0.007	1
ZSWIM9	0.420989	0.0431837	0.034	0.022	1
BUD13	0.124284	0.0431764	0.068	0.125	1
TMEM120A	0.206742	0.0431588	0.291	0.426	1
WBP11	0.0325425	0.0431556	0.282	0.478	1
DEPDC1B	0.663642	0.0431551	0.026	0.02	1
BRD3OS	0.00522847	0.0431211	0.111	0.251	1
IPO7	0.0539476	0.0430842	0.274	0.451	1
CCDC62	0.383122	0.0430654	0.017	0.009	1
ATP5PD	0.50303	0.0430567	0.726	0.863	1
NMRAL1	0.058324	0.0430424	0.231	0.38	1
SDSL	0.0509781	0.0430375	0.162	0.278	1
DONSON	0.141524	0.0430196	0.068	0.121	1
ZNF778	0.490964	0.0429988	0.068	0.092	1
ANKRD34A	0.938306	0.0429951	0.026	0.027	1
ABCB9	0.104243	0.0429781	0.06	0.116	1
RNF182	0.199489	0.0429779	0.051	0.091	1
ZNF14	0.190766	0.0429659	0.051	0.091	1
NDFIP1	0.842546	0.0429408	0.88	0.901	1
UBXN2A	0.104015	0.0429358	0.128	0.217	1
TMCC1-AS1	0.751817	0.0429007	0.043	0.051	1
IP6K2	0.19487	0.0428855	0.564	0.762	1
DGKG	0.068209	0.0428793	0.103	0.187	1
GLT8D1	0.0404988	0.0428157	0.368	0.613	1
ZNF708	0.457391	0.0428141	0.06	0.084	1
SLC35F5	0.101174	0.0428038	0.316	0.504	1
CDO1	0.203368	0.0427914	0.145	0.216	1
PRR4	0.210805	0.0427868	0.06	0.101	1
GAPDHS	0.767736	0.0427862	0.009	0.006	1
POLR3GL	0.342454	0.0427587	0.239	0.335	1
IQGAP3	0.66694	0.0427504	0.026	0.02	1
RFC5	0.907102	0.042744	0.077	0.084	1
GOLGA8N	0.45168	0.0426854	0.026	0.041	1
SPATS2	0.0820804	0.0426043	0.094	0.168	1
KCTD14	0.470368	0.0426002	0.034	0.051	1
SCAF4	0.0978567	0.042582	0.043	0.092	1
DDR1	0.955054	0.0425655	0.855	0.872	1
DSN1	0.154667	0.0425374	0.051	0.096	1
THAP12	0.0631111	0.0425366	0.171	0.288	1
C11orf1	0.238085	0.0425195	0.197	0.282	1
NLN	0.10258	0.0425064	0.154	0.254	1
MTHFS	0.152342	0.0424968	0.231	0.342	1
SPRY4-AS1	0.891334	0.042463	0.009	0.01	1
SEC23A	0.0886505	0.0424423	0.282	0.436	1
TBC1D16	0.046757	0.042432	0.12	0.219	1
EGLN1	0.191126	0.0424271	0.291	0.428	1
RAB30	0.0925198	0.0424049	0.085	0.155	1
KREMEN1	0.135083	0.0423477	0.094	0.16	1
RIDA	0.0779371	0.0423186	0.171	0.287	1
SLC25A16	0.00787606	0.0422972	0.085	0.202	1
C5orf64	0.844651	0.0422966	0.017	0.015	1
ASPM	0.807116	0.0422578	0.026	0.022	1
COA1	0.132029	0.0422181	0.316	0.48	1
RPRD2	0.15875	0.042202	0.111	0.18	1
NCKAP1	0.0805375	0.0421973	0.462	0.701	1
ITGA4	0.252286	0.0421498	0.145	0.209	1
LINC02175	0.994091	0.0421201	0.017	0.017	1
SIL1	0.00959071	0.0421054	0.214	0.394	1
KCNH1-IT1	0.113628	0.0420817	0.009	0.001	1
SPATS2L	0.386316	0.0420814	0.479	0.652	1
OSGIN2	0.142144	0.0420635	0.111	0.18	1
PRKCE	0.2222	0.0420323	0.043	0.076	1
TTI1	0.203485	0.0420306	0.103	0.161	1
HPCAL1	0.15187	0.0420252	0.205	0.31	1
LIFR-AS1	0.192034	0.0419604	0.06	0.102	1
PAIP2B	0.383122	0.0419458	0.017	0.009	1
TMEM237	0.0306326	0.0419437	0.137	0.257	1
TMOD4	0.621961	0.0419338	0.009	0.005	1
SCN3A	0.740632	0.0419292	0.051	0.061	1
APBA3	0.0176149	0.0419028	0.051	0.135	1
VAMP2	0.308106	0.0418419	0.521	0.704	1
CPVL	0.176935	0.0418239	0.308	0.459	1
ZNF330	0.137448	0.0418005	0.197	0.307	1
MIR100HG	0.101539	0.0417775	0.342	0.535	1
TLR9	0.481183	0.0417699	0.017	0.01	1
CFAP126	0.830952	0.0417202	0.026	0.03	1
LINC02506	0.00892578	0.0417138	0.009	0	1
MYOM2	0.276998	0.0417102	0.034	0.061	1
LITAF	0.273324	0.0416481	0.573	0.793	1
AGBL3	0.779575	0.0416349	0.026	0.031	1
VLDLR	0.0712426	0.0416126	0.068	0.136	1
ANKRD33B	0.455477	0.0416087	0.026	0.016	1
LINC01114	0.257229	0.0416061	0.077	0.121	1
CREBL2	0.0396211	0.0415856	0.248	0.409	1
PATL2	0.481183	0.0415029	0.017	0.01	1
B3GALT1	0.0876206	0.0414626	0.162	0.271	1
YBX1	0.888454	0.0414545	0.581	0.767	1
CCDC138	0.595808	0.0414434	0.026	0.019	1
LINC02693	0.167853	0.0414282	0.043	0.082	1
PCTP	0.33758	0.0413586	0.094	0.135	1
ZCWPW1	0.41819	0.0413458	0.026	0.042	1
DGKI	0.47874	0.0413125	0.077	0.103	1
HDHD5-AS1	0.929708	0.0412968	0.034	0.034	1
ZNF22-AS1	0.885945	0.0412886	0.026	0.029	1
PODNL1	0.88638	0.0412866	0.53	0.646	1
PNMA8B	0.906064	0.0412478	0.034	0.037	1
CCDC121	0.773816	0.0412016	0.026	0.031	1
PAPLN	0.66584	0.0411697	0.026	0.02	1
WDR24	0.232442	0.0411582	0.068	0.111	1
LINC01556	0.896581	0.0411139	0.009	0.007	1
ABI1	0.421921	0.0411057	0.385	0.524	1
DDX11	0.462429	0.0411055	0.051	0.074	1
MBNL1-AS1	0.130901	0.0410742	0.043	0.087	1
ZNF512	0.0418193	0.0410552	0.154	0.267	1
ITPR3	0.303709	0.0410066	0.359	0.507	1
TICAM1	0.280675	0.0409889	0.06	0.096	1
NAA16	0.362284	0.0409165	0.085	0.122	1
ITPRIPL2	0.0205333	0.0408956	0.205	0.362	1
GLS2	0.996717	0.0407979	0.017	0.017	1
ZSCAN21	0.531482	0.0407758	0.06	0.08	1
ZSCAN1	0.413082	0.0407628	0.034	0.054	1
RAB3C	0.835182	0.0407531	0.034	0.031	1
C11orf24	0.0307255	0.0407198	0.325	0.524	1
LINC01990	0.203169	0.0406791	0.017	0.006	1
CIC	0.0843531	0.0406766	0.231	0.37	1
ZNF396	0.729398	0.0406564	0.017	0.022	1
ZNF425	0.83326	0.0406536	0.034	0.031	1
VPS33A	0.044907	0.0406073	0.12	0.218	1
FAM135B	0.88492	0.0405815	0.026	0.029	1
ASPDH	0.939359	0.0405608	0.026	0.027	1
AIRE	0.826158	0.0405312	0.051	0.059	1
TMEM236	0.621961	0.0405224	0.009	0.005	1
PPP2CB	0.447595	0.0405178	0.564	0.781	1
PIK3CB	0.0792862	0.0404941	0.111	0.196	1
GAS1	0.204125	0.0404922	0.077	0.125	1
ILK	0.465869	0.040465	0.598	0.796	1
PPP1R12A-AS1	0.383122	0.040454	0.017	0.009	1
RYR3	0.0295548	0.0404535	0.188	0.324	1
C17orf97	0.386719	0.0403916	0.043	0.066	1
KCNT1	0.852747	0.0403418	0.017	0.02	1
ZNF34	0.723048	0.0402984	0.068	0.082	1
SPATA3-AS1	0.283	0.0402531	0.009	0.002	1
DHRS13	0.337631	0.0402391	0.06	0.091	1
H1-0	0.0278019	0.0402272	0.265	0.45	1
ZNF112	0.391468	0.0402264	0.051	0.076	1
SMIM5	0.145984	0.0402138	0.043	0.085	1
RUVBL1	0.035567	0.0402059	0.154	0.281	1
MAPKAPK2	0.0168901	0.0402032	0.248	0.429	1
U2AF2	0.14039	0.0401837	0.162	0.259	1
HLA-DRB5	0.752032	0.0401792	0.726	0.834	1
CRABP1	0.00892578	0.0401713	0.009	0	1
HAND2-AS1	0.00892578	0.0401713	0.009	0	1
HDAC9	0.537866	0.0401418	0.051	0.069	1
HDGFL3	0.227631	0.04014	0.256	0.373	1
ADAT2	0.20729	0.0401034	0.034	0.066	1
RAB38	0.423436	0.0400873	0.06	0.086	1
DGLUCY	0.0662394	0.0400724	0.162	0.276	1
LHX2	0.0610054	0.0400508	0.137	0.237	1
SLC25A42	0.270002	0.0400348	0.043	0.074	1
PPP4R2	0.0956918	0.0400323	0.231	0.362	1
PASK	0.488359	0.0400214	0.043	0.061	1
HID1	0.0629591	0.0400105	0.051	0.112	1
FAXC	0.60769	0.0400021	0.051	0.066	1
ZC2HC1A	0.0968323	0.0399843	0.103	0.18	1
FAM86B1	0.558326	0.0399374	0.077	0.099	1
SNRPB2	0.156949	0.0399305	0.427	0.63	1
GLI2	0.621961	0.0399248	0.009	0.005	1
UBL3	0.174668	0.0399206	0.385	0.577	1
PGP	0.268652	0.0399167	0.111	0.165	1
MSANTD4	0.187718	0.039916	0.162	0.244	1
C8orf33	0.167562	0.0399156	0.333	0.507	1
DTX4	0.758052	0.0399075	0.017	0.014	1
RBAKDN	0.653842	0.0399063	0.009	0.014	1
ZNHIT1	0.132584	0.0398729	0.547	0.762	1
LGR5	0.896581	0.0398717	0.009	0.007	1
ZSCAN29	0.081318	0.0398332	0.06	0.121	1
BRICD5	0.332283	0.039731	0.043	0.069	1
CCR2	0.386766	0.039712	0.026	0.015	1
REEP6	0.148884	0.0397016	0.051	0.096	1
INF2	0.267711	0.0396635	0.385	0.55	1
ASTN1	0.284334	0.0396406	0.316	0.448	1
CBARP	0.265661	0.0396116	0.06	0.096	1
GGN	0.271833	0.0396084	0.026	0.05	1
OXCT1-AS1	0.731616	0.0395573	0.017	0.022	1
FITM2	0.059016	0.0395475	0.094	0.177	1
MACORIS	0.12512	0.0395171	0.188	0.294	1
CD83	0.023357	0.0395032	0.145	0.267	1
TSN	0.0881345	0.0394848	0.419	0.641	1
SCN2A	0.155637	0.0394608	0.043	0.084	1
SMPD1	0.220985	0.0394225	0.333	0.489	1
HIF1AN	0.0897623	0.0394056	0.111	0.195	1
NDEL1	0.13874	0.0394026	0.231	0.347	1
FAM230I	0.458922	0.0393974	0.009	0.004	1
KRT80	0.458922	0.0393887	0.009	0.004	1
PDE7B	0.19655	0.0393779	0.051	0.091	1
RBFADN	0.994091	0.0393085	0.017	0.017	1
LINC02649	0.679174	0.0392991	0.026	0.034	1
HGH1	0.332944	0.0392945	0.06	0.09	1
COG3	0.0447333	0.0392903	0.137	0.251	1
C11orf68	0.100091	0.0392183	0.205	0.328	1
CFAP206	0.767736	0.0392026	0.009	0.006	1
OSTF1	0.338793	0.0391384	0.162	0.224	1
METAP1	0.0636488	0.0391244	0.12	0.208	1
FEM1C	0.159264	0.0391035	0.248	0.368	1
ATP9B	0.204147	0.0390948	0.103	0.16	1
CCDC92	0.0268755	0.0390785	0.154	0.288	1
ZNF512B	0.224522	0.0390632	0.12	0.177	1
HSPD1	0.287245	0.0390081	0.538	0.709	1
DUSP1	0.907247	0.039008	0.923	0.989	1
DAP3	0.035168	0.038941	0.256	0.428	1
NPIPA3	0.420712	0.0389361	0.026	0.042	1
PIP5K1C	0.034037	0.0388647	0.222	0.383	1
BSPRY	0.621961	0.0388471	0.009	0.005	1
RPAP2	0.608918	0.0388418	0.051	0.066	1
FAM47E	0.0351441	0.0388349	0.085	0.173	1
PCED1B	0.93729	0.0388294	0.034	0.034	1
LY6G6C	0.283	0.0388207	0.009	0.002	1
MGLL	0.00788961	0.0387676	0.299	0.539	1
SMIM4	0.599208	0.0387598	0.453	0.596	1
RPUSD2	0.330974	0.0387322	0.077	0.113	1
RRP12	0.0054896	0.0387307	0.06	0.168	1
PBX3	0.0489582	0.0387124	0.077	0.156	1
TRAF3IP3	0.997308	0.038687	0.026	0.026	1
FAAP100	0.0312365	0.0386847	0.145	0.261	1
GTF2H1	0.0518131	0.0386554	0.214	0.352	1
CNMD	0.878237	0.0386091	0.034	0.032	1
NAA50	0.148282	0.038589	0.316	0.478	1
LSM11	0.944623	0.0385765	0.026	0.027	1
SSTR2	0.326896	0.0385354	0.017	0.035	1
ATG4C	0.0486609	0.0384237	0.051	0.117	1
AURKC	0.805918	0.0384189	0.034	0.04	1
IL6R	0.391015	0.0384154	0.06	0.087	1
ZFAND3	0.0297083	0.0383679	0.342	0.551	1
DACT1	0.316932	0.0383364	0.034	0.059	1
DLG2	0.790063	0.0383161	0.017	0.021	1
CCNK	0.0427281	0.0383119	0.145	0.257	1
LINC01550	0.668961	0.038288	0.017	0.012	1
TMEM25	0.087654	0.0382529	0.111	0.193	1
PGAM5	0.54719	0.0382335	0.077	0.1	1
HSD17B3	0.891334	0.0382113	0.009	0.01	1
ZNF569	0.337081	0.0381804	0.043	0.069	1
ENC1	0.0517467	0.0381598	0.256	0.406	1
PPP1R3B	0.563807	0.0381058	0.479	0.6	1
GALC	0.13216	0.0380986	0.299	0.448	1
C7orf25	0.281058	0.0380935	0.103	0.151	1
USP6NL	0.087926	0.0380406	0.188	0.307	1
DSCR9	0.00892578	0.0380279	0.009	0	1
RASGRF1	0.930962	0.0380034	0.017	0.016	1
EFL1	0.136442	0.0379982	0.077	0.133	1
TUBB3	0.186496	0.0379945	0.462	0.66	1
CEP72	0.847403	0.0379475	0.017	0.015	1
FMC1	0.123707	0.0379419	0.385	0.582	1
GSTM4	0.11334	0.0379383	0.111	0.186	1
LTA	0.00499123	0.0379114	0.017	0.001	1
ARL4A	0.105171	0.0378908	0.325	0.502	1
FUZ	0.0584504	0.0378751	0.077	0.153	1
EID1	0.691961	0.0378531	0.778	0.884	1
ENKD1	0.133125	0.0378246	0.145	0.229	1
DPH3	0.0170888	0.0378176	0.248	0.431	1
MEG8	0.533148	0.0378088	0.085	0.11	1
ZNF766	0.22992	0.0378045	0.06	0.1	1
CHMP4A	0.0143934	0.0377638	0.265	0.465	1
PIK3CD-AS2	0.308005	0.037763	0.06	0.092	1
UQCRHL	0.890667	0.0377004	0.034	0.032	1
CTIF	0.474712	0.0376937	0.085	0.113	1
LINC00092	0.66584	0.0376535	0.026	0.02	1
SLC12A9-AS1	0.575374	0.0376479	0.017	0.011	1
SIRT3	0.0585684	0.0376279	0.162	0.277	1
SCRIB	0.126371	0.0376025	0.256	0.397	1
VEZF1	0.0277407	0.0375507	0.188	0.328	1
KCTD21-AS1	0.667581	0.0375224	0.017	0.012	1
ZNF233	0.453473	0.0375075	0.017	0.03	1
LRRC2	0.478603	0.0374986	0.017	0.01	1
ARSA	0.0178852	0.037496	0.205	0.377	1
ATAD2B	0.496676	0.0374678	0.068	0.092	1
PI3	0.767736	0.0374649	0.009	0.006	1
LRRC24	0.595632	0.0374561	0.051	0.067	1
ZNF570	0.317841	0.0374547	0.034	0.059	1
SF3B4	0.0475233	0.0374515	0.197	0.337	1
PREP	0.0172849	0.0374458	0.111	0.231	1
KRTAP5-AS1	0.00892578	0.0374163	0.009	0	1
LINC01128	0.133244	0.0374129	0.085	0.146	1
TCOF1	0.331661	0.0373936	0.077	0.113	1
CEP76	0.233261	0.0373908	0.026	0.052	1
FRG1-DT	0.113628	0.0373835	0.009	0.001	1
BAIAP2	0.00345711	0.0373567	0.205	0.405	1
FBXO48	0.249571	0.0373437	0.026	0.051	1
CSTF3	0.00914254	0.0373099	0.188	0.358	1
DDX56	0.095053	0.0372637	0.291	0.449	1
LINC00654	0.502414	0.0372518	0.051	0.071	1
ANXA3	0.667581	0.0372438	0.017	0.012	1
YDJC	0.118186	0.0372133	0.103	0.175	1
KMT2A	0.02249	0.0371823	0.162	0.3	1
TAF3	0.324847	0.0371423	0.043	0.07	1
SCRN3	0.170596	0.0371238	0.085	0.142	1
CD82	0.191948	0.0371148	0.094	0.151	1
NUBP2	0.0563802	0.0371072	0.265	0.433	1
TMEM268	0.0358405	0.037077	0.034	0.096	1
EYA4	0.0418337	0.0370569	0.128	0.233	1
MMP7	0.72892	0.0370503	0.026	0.032	1
ZNF518A	0.101138	0.0370453	0.137	0.228	1
ANKRD42	0.0964913	0.0369992	0.06	0.117	1
H4C11	0.56568	0.0369713	0.034	0.047	1
TLCD2	0.653804	0.0369508	0.034	0.027	1
NDUFB6	0.261746	0.0369489	0.556	0.763	1
LINC00599	0.337993	0.0369306	0.026	0.046	1
CC2D1A	0.118567	0.0369295	0.342	0.506	1
RUSC2	0.148168	0.0368829	0.137	0.214	1
SMAP2	0.017308	0.0368267	0.299	0.516	1
CAPN12	0.621961	0.0368086	0.009	0.005	1
LINC02768	0.896581	0.0367708	0.009	0.007	1
TGS1	0.169779	0.0367473	0.077	0.13	1
JMJD8	0.220237	0.0367255	0.282	0.408	1
SALL4	0.575374	0.036712	0.017	0.011	1
SOBP	0.0811997	0.0366562	0.06	0.121	1
SIGLEC1	0.41819	0.0366544	0.026	0.042	1
TWIST2	0.385511	0.0366517	0.017	0.009	1
CYP20A1	0.429431	0.0366476	0.077	0.106	1
TRAF3IP2-AS1	0.168174	0.0366348	0.103	0.165	1
BVES	0.446602	0.0366316	0.068	0.095	1
LINC01001	0.752961	0.0365973	0.06	0.071	1
FSD1L	0.160827	0.0365882	0.034	0.071	1
LRRC49	0.0944789	0.036572	0.103	0.178	1
MTHFD1	0.143881	0.0365503	0.453	0.655	1
MAP2K1	0.0391021	0.0364852	0.299	0.506	1
SLC8A1	0.16715	0.0364766	0.162	0.247	1
MYO10	0.0375912	0.0364651	0.282	0.463	1
MINDY3	0.153307	0.0364536	0.162	0.246	1
SPINT1-AS1	0.896581	0.0364464	0.009	0.007	1
SPCS2	0.922689	0.0364073	0.692	0.835	1
FAHD2A	0.092059	0.0363811	0.179	0.291	1
RDH16	0.204049	0.036312	0.017	0.006	1
VPS37B	0.0330959	0.0363022	0.188	0.329	1
MICU1	0.0258217	0.0362984	0.188	0.335	1
SEMA3B-AS1	0.852747	0.0362718	0.017	0.02	1
ZYX	0.905015	0.0362382	0.846	0.941	1
PIP5K1B	0.0861228	0.036178	0.043	0.095	1
TATDN3	0.00581048	0.0361686	0.06	0.167	1
STX17	0.142255	0.0361616	0.111	0.181	1
HEPN1	0.442726	0.0361561	0.077	0.105	1
GULP1	0.591411	0.036141	0.009	0.015	1
HNRNPK	0.724827	0.0361249	0.88	0.938	1
HLX-AS1	0.00892578	0.0361228	0.009	0	1
LINC02317	0.00892578	0.0361228	0.009	0	1
HPN	0.896581	0.0360969	0.009	0.007	1
PTCD1	0.122606	0.036071	0.06	0.113	1
ARL9	0.741441	0.0360321	0.06	0.071	1
SORCS1	0.0342056	0.036009	0.179	0.318	1
UBE2D1	0.126208	0.0359496	0.197	0.31	1
CYP2A7	0.767736	0.0359359	0.009	0.006	1
CAND2	0.35648	0.0358566	0.051	0.079	1
ADORA2B	0.169008	0.035844	0.051	0.094	1
TCTE3	0.805918	0.0358431	0.034	0.04	1
THRB-AS1	0.292266	0.0358406	0.017	0.007	1
NOP14	0.316768	0.0358298	0.077	0.113	1
IL10RA	0.28002	0.0357914	0.162	0.231	1
PRDM6	0.458922	0.0357787	0.009	0.004	1
CCDC188	0.417603	0.0357674	0.017	0.031	1
CD53	0.0573953	0.0357622	0.231	0.369	1
TMPO	0.216115	0.03575	0.179	0.258	1
POC1B-AS1	0.389298	0.0357427	0.026	0.044	1
DDIAS	0.922375	0.0357316	0.017	0.019	1
GALNT1	0.126631	0.0357255	0.282	0.433	1
LRRC73	0.898323	0.0357137	0.051	0.05	1
TMED2	0.541713	0.0356772	0.598	0.777	1
GRIK1	0.385511	0.035663	0.017	0.009	1
LETM1	0.148751	0.0356619	0.179	0.276	1
NFE2L2	0.0499933	0.0356027	0.47	0.708	1
SEC22B	0.00822038	0.0355765	0.197	0.369	1
PCDHB5	0.165369	0.0355343	0.128	0.203	1
UBAP1L	0.402502	0.035534	0.06	0.086	1
MRAP	0.458922	0.0355327	0.009	0.004	1
U2AF1	0.847403	0.0355101	0.017	0.015	1
MARF1	0.0536794	0.0355064	0.205	0.345	1
C14orf178	0.621961	0.0354178	0.009	0.005	1
KCTD18	0.220646	0.0353894	0.094	0.146	1
TIMM29	0.0539006	0.0353886	0.068	0.141	1
SIMC1	0.790063	0.0353864	0.017	0.021	1
EIF5	0.743453	0.0353438	0.684	0.81	1
CENPH	0.35522	0.0353431	0.043	0.067	1
RASL11A	0.569316	0.0353129	0.017	0.026	1
SARS1 /// SARS2	0.138223	0.0352844	0.419	0.628	1
SMCP	0.994091	0.0352835	0.017	0.017	1
INTS14	0.00333829	0.0352566	0.137	0.298	1
FSCN3	0.802575	0.0351833	0.009	0.011	1
METTL18	0.380441	0.0351673	0.043	0.066	1
NAIP	0.0674972	0.0351668	0.197	0.314	1
WDR59	0.00501547	0.035157	0.137	0.292	1
G2E3	0.262597	0.0351164	0.111	0.165	1
PPP2R1A	0.145364	0.0350919	0.547	0.753	1
JPH4	0.235312	0.035078	0.239	0.343	1
RNF217	0.0618953	0.0350721	0.06	0.126	1
MUC1	0.112039	0.0350657	0.077	0.138	1
ITGB4	0.0776882	0.0350454	0.419	0.623	1
TMEM119	0.852292	0.0350178	0.06	0.067	1
YPEL1	0.283447	0.0349996	0.051	0.084	1
ZNF253	0.585968	0.0349965	0.06	0.077	1
ZNF17	0.279452	0.0349825	0.034	0.061	1
LINC01273	0.922375	0.0349813	0.017	0.019	1
TXNL4B	0.0437074	0.0349773	0.085	0.171	1
CLC	0.00892578	0.0349752	0.009	0	1
XKR5	0.00892578	0.0349752	0.009	0	1
ZNF451-AS1	0.00892578	0.0349752	0.009	0	1
TRIM68	0.139831	0.0349734	0.043	0.086	1
TOX	0.164302	0.0349668	0.051	0.095	1
PRTFDC1	0.122542	0.0349337	0.265	0.414	1
DALRD3	0.0349816	0.0349116	0.154	0.281	1
HNRNPL	0.433407	0.0349092	0.368	0.485	1
CDCA2	0.760827	0.0349068	0.017	0.014	1
ETV3	0.0830558	0.0348909	0.094	0.17	1
AHSP	0.113628	0.0348568	0.009	0.001	1
SLC35G1	0.792547	0.0348144	0.051	0.059	1
CRNKL1	0.0615398	0.0348138	0.12	0.211	1
NALT1	0.453473	0.0348098	0.017	0.03	1
POPDC2	0.770059	0.0348042	0.034	0.041	1
ASB8	0.0175655	0.0347987	0.137	0.266	1
GLUD1	0.115591	0.0347967	0.359	0.547	1
ACRBP	0.524404	0.0347886	0.026	0.017	1
PPIE	0.0560407	0.0347585	0.154	0.263	1
UCN2	0.384297	0.0347583	0.043	0.066	1
CZIB	0.209551	0.0346956	0.316	0.459	1
LMO2	0.520627	0.0346793	0.598	0.796	1
LINC00294	0.239333	0.0346775	0.077	0.121	1
SCLT1	0.103724	0.0346514	0.034	0.079	1
FLAD1	0.0449932	0.0346036	0.128	0.231	1
FBXL20	0.0132715	0.0345972	0.068	0.168	1
NCF2	0.504586	0.0345945	0.051	0.071	1
C1orf174	0.299184	0.034522	0.077	0.116	1
MIEF2	0.283804	0.0345172	0.051	0.084	1
MRNIP	0.0367777	0.0344987	0.128	0.242	1
RIMKLA	0.853965	0.0344931	0.017	0.02	1
FERMT2	0.257265	0.0344779	0.419	0.59	1
CDON	0.173504	0.034455	0.009	0.031	1
LINC02613	0.791228	0.0344489	0.017	0.021	1
OSBPL10	0.202459	0.0344347	0.111	0.167	1
LUCAT1	0.94014	0.0344095	0.026	0.025	1
FGF2	0.157094	0.0343427	0.137	0.212	1
ZNF814	0.115473	0.0343074	0.06	0.112	1
LRAT	0.791228	0.0342882	0.017	0.021	1
MYO7A	0.0481644	0.034282	0.137	0.248	1
TSFM	0.00150109	0.0342741	0.154	0.338	1
NSMAF	0.0569732	0.0342671	0.154	0.264	1
HILPDA	0.382366	0.03426	0.043	0.066	1
RAPGEFL1	0.552794	0.034229	0.051	0.069	1
HIGD1A	0.29526	0.0342286	0.701	0.845	1
TRMT10B	0.185289	0.0342214	0.017	0.044	1
DUSP10	0.209942	0.0342165	0.06	0.102	1
LINC01409	0.361682	0.0342137	0.026	0.045	1
DNAAF3	0.291206	0.0341985	0.017	0.007	1
GSDME	0.00736659	0.0341761	0.145	0.3	1
GMPR	0.787734	0.0341091	0.017	0.021	1
DMTN	0.478096	0.0340932	0.068	0.094	1
GTF2I	0.130475	0.0340692	0.778	0.918	1
MRAS	0.0409676	0.0340683	0.197	0.334	1
VHL	0.672975	0.0340682	0.026	0.034	1
SKIDA1	0.383049	0.0340393	0.026	0.015	1
CAPN8	0.896581	0.0340393	0.009	0.007	1
ATF7	0.0525003	0.0340309	0.12	0.218	1
ATP5MF	0.228698	0.0340089	0.923	0.973	1
CBLN2	0.113628	0.0339344	0.009	0.001	1
ZNF169	0.730507	0.0339315	0.017	0.022	1
TBKBP1	0.0362748	0.0338895	0.077	0.16	1
FBXO27	0.683436	0.0338871	0.034	0.044	1
KLF3-AS1	0.256999	0.0338764	0.017	0.039	1
ANKRD36B	0.146646	0.0338429	0.043	0.085	1
SCG3	0.0439422	0.0338411	0.41	0.632	1
GID8	0.0236285	0.0338116	0.239	0.414	1
TPRKB	0.00633607	0.0338025	0.188	0.365	1
DNAH2	0.000213631	0.0338015	0.017	0	1
ANKRD11	0.0259887	0.0337898	0.308	0.516	1
FANCG	0.805918	0.0337781	0.034	0.04	1
NETO1	0.457467	0.0337716	0.026	0.016	1
GCSIR	0.621961	0.0337069	0.009	0.005	1
DCLRE1C	0.284482	0.0336887	0.043	0.072	1
PHACTR3	0.444151	0.0336873	0.034	0.052	1
GBE1	0.138382	0.0336853	0.171	0.263	1
GRB2	0.370216	0.0335772	0.427	0.591	1
PKP4-AS1	0.127977	0.0335447	0.017	0.005	1
TOP1MT	0.174199	0.0335402	0.068	0.117	1
GCFC2	0.179277	0.0335255	0.111	0.177	1
ADAMTS3	0.864331	0.0335204	0.051	0.057	1
RNF214	0.147934	0.0335074	0.068	0.12	1
TOMM20	0.529391	0.0334695	0.573	0.764	1
ZNF473	0.110357	0.0334472	0.026	0.065	1
CCL25	0.891334	0.0334207	0.009	0.01	1
CEP164	0.109199	0.0334082	0.12	0.198	1
PLGLB1	0.481883	0.0333879	0.06	0.082	1
CNPY3	0.00558953	0.0333374	0.265	0.476	1
ZMAT2	0.326162	0.0333156	0.282	0.385	1
ITSN1	0.0175999	0.0333059	0.12	0.239	1
TNFRSF8	0.458922	0.0332878	0.009	0.004	1
ZNF561-AS1	0.920866	0.0332104	0.077	0.082	1
AMFR	0.251571	0.0331927	0.436	0.622	1
ACVR2A	0.934368	0.033144	0.077	0.084	1
PLEKHF1	0.0539028	0.0331301	0.034	0.09	1
HR	0.417603	0.0330032	0.017	0.031	1
ZNF277	0.366574	0.0329887	0.077	0.11	1
SPTSSA	0.0279622	0.0329873	0.368	0.6	1
YPEL4	0.252357	0.0329794	0.043	0.075	1
CTNNBL1	0.208636	0.0329747	0.145	0.217	1
ABHD12B	0.528965	0.0329088	0.017	0.027	1
LINC01460	0.204932	0.0328645	0.017	0.006	1
GPT2	0.00233165	0.0328288	0.128	0.293	1
VAT1	0.186167	0.0327498	0.402	0.581	1
IMPG2	0.478603	0.032748	0.017	0.01	1
SH2D5	0.758052	0.0327205	0.017	0.014	1
PCDHGB7	0.0656788	0.0327192	0.017	0.004	1
GRAMD1C	0.260724	0.0327144	0.034	0.062	1
FEM1A	0.0874317	0.0327113	0.128	0.217	1
FIGN	0.209058	0.0327037	0.051	0.09	1
TEX10	0.116451	0.0326959	0.085	0.148	1
GPATCH11	0.438027	0.0326903	0.12	0.162	1
ZNF114	0.45113	0.0326588	0.017	0.03	1
EIF2B2	0.00670838	0.0326341	0.145	0.305	1
TRIM17	0.66584	0.0325739	0.026	0.02	1
GLO1	0.297348	0.03257	0.47	0.638	1
ITGB7	0.851529	0.0325646	0.017	0.02	1
GABPB1-IT1	0.0961013	0.0325111	0.179	0.291	1
SLC25A29	0.0107565	0.0325051	0.222	0.405	1
NOM1	0.0987081	0.0325049	0.077	0.141	1
XKR6	0.941237	0.0325025	0.026	0.025	1
EME2	0.276308	0.0324957	0.068	0.107	1
SORCS2	0.66804	0.0324897	0.026	0.02	1
ZNF781	0.361402	0.032486	0.077	0.11	1
GLIPR1L2	0.259563	0.0324728	0.034	0.062	1
SLX4	0.318938	0.0323821	0.043	0.07	1
ASXL2	0.407374	0.0323639	0.145	0.197	1
LRRC15	0.829959	0.0323334	0.026	0.03	1
NRBP2	0.0077562	0.0323087	0.222	0.416	1
ZNF184	0.296359	0.0323022	0.034	0.06	1
RANBP10	0.0546153	0.0323021	0.068	0.141	1
AJM1	0.385749	0.0322964	0.043	0.066	1
DYRK3	0.185076	0.0322755	0.068	0.115	1
ARSG	0.132862	0.0322574	0.085	0.147	1
ZNF805	0.184202	0.0322528	0.017	0.044	1
PLEKHA8	0.527532	0.0322513	0.043	0.059	1
SMIM26	0.40154	0.0322255	0.59	0.786	1
TMEM145	0.534934	0.0322244	0.034	0.049	1
GPLD1	0.38281	0.0322094	0.034	0.055	1
C3orf67	0.896581	0.0322055	0.009	0.007	1
ZNF527	0.904076	0.0322004	0.043	0.041	1
TMEM115	0.275943	0.0321633	0.299	0.424	1
CCDC126	0.228907	0.0321606	0.068	0.111	1
PRAP1	0.574025	0.0321303	0.017	0.011	1
GPR158-AS1	0.59757	0.032118	0.034	0.026	1
PRNCR1	0.255761	0.0320505	0.026	0.012	1
CASZ1	0.803771	0.031982	0.026	0.022	1
PIGN	0.190288	0.0319773	0.094	0.151	1
C19orf48	0.0552418	0.0319499	0.188	0.315	1
PEX12	0.107825	0.031914	0.085	0.152	1
MAPKBP1	0.0441364	0.0318644	0.077	0.158	1
TMEM234	0.11451	0.0318059	0.051	0.101	1
HCN2	0.101631	0.0317964	0.051	0.103	1
SRGAP2C	0.0575815	0.0317856	0.231	0.379	1
CD8B	0.891334	0.0317847	0.009	0.01	1
HIBADH	0.0224942	0.0317812	0.179	0.325	1
LINC00671	0.00892578	0.0317755	0.009	0	1
TANGO2	0.0989737	0.0317721	0.094	0.165	1
KCTD2	0.16204	0.0317641	0.154	0.236	1
GPT	0.532504	0.0317399	0.017	0.027	1
IGF1	0.486475	0.0317318	0.017	0.029	1
ALDH1B1	0.0991068	0.0317237	0.043	0.092	1
MMP19	0.119409	0.0317176	0.128	0.208	1
SLC52A2	0.0573358	0.0317079	0.171	0.287	1
PEX2	0.0935977	0.031705	0.282	0.441	1
MAP3K13	0.0623319	0.0316907	0.205	0.33	1
KXD1	0.0318937	0.031689	0.393	0.633	1
F12	0.0287855	0.0316862	0.077	0.166	1
RAB26	0.7243	0.0316502	0.026	0.032	1
SLC18A1	0.921107	0.0316425	0.017	0.019	1
CPAMD8	0.723854	0.0316099	0.009	0.012	1
UGDH-AS1	0.767736	0.0315926	0.009	0.006	1
MIGA2	0.136673	0.0315873	0.12	0.192	1
BAIAP2L1	0.896581	0.0315825	0.009	0.007	1
CNBD2	0.324264	0.0315784	0.068	0.102	1
GOT2	0.0694275	0.0315746	0.179	0.302	1
AKR1B1	0.128876	0.0315737	0.504	0.736	1
AAK1	0.0389177	0.0315536	0.154	0.276	1
MED6	0.0873379	0.0315273	0.103	0.182	1
KIAA1841	0.671842	0.0315135	0.051	0.064	1
OR2L13	0.731616	0.0314619	0.017	0.022	1
VCPIP1	0.0515349	0.0314143	0.128	0.229	1
HBM	0.283	0.0314117	0.009	0.002	1
MAEL	0.741627	0.0313989	0.026	0.021	1
CCDC58	0.0473519	0.0313923	0.077	0.155	1
STX4	0.0637464	0.0313747	0.291	0.475	1
ADGRE3	0.205818	0.0313672	0.017	0.006	1
TPRG1-AS1	0.00892578	0.0313553	0.009	0	1
PCDHA10	0.283	0.0313351	0.009	0.002	1
JUNB	0.984681	0.03129	0.923	0.98	1
ABCA5	0.446364	0.0312656	0.026	0.041	1
ITIH3	0.621961	0.0311882	0.009	0.005	1
LRRC37A2	0.151224	0.0311708	0.111	0.178	1
SRRD	0.0437863	0.0311461	0.137	0.246	1
RFX4	0.137393	0.0311165	0.085	0.147	1
DENND1B	0.238378	0.0311047	0.043	0.076	1
LINC01270	0.674493	0.0310893	0.017	0.012	1
C12orf4	0.0272003	0.0310636	0.103	0.206	1
NDUFB7	0.343213	0.0310627	0.752	0.909	1
NOP53	0.0718678	0.0310487	0.359	0.572	1
STX2	0.010527	0.0309984	0.12	0.253	1
ATG4B	0.00617318	0.0309919	0.248	0.469	1
FAM157C	0.283	0.0309644	0.009	0.002	1
SMC2-AS1	0.113628	0.0309514	0.009	0.001	1
EIF2AK3-DT	0.852747	0.0309376	0.017	0.02	1
PLA2G6	0.094839	0.0308976	0.077	0.143	1
NUP35	0.0574709	0.0308528	0.06	0.126	1
B9D2	0.271335	0.0308518	0.068	0.107	1
PAQR3	0.0352808	0.0308379	0.222	0.383	1
LINC01995	0.00892578	0.0308146	0.009	0	1
CHGB	0.671718	0.030784	0.034	0.044	1
RNASEH2C	0.101841	0.0307812	0.453	0.672	1
BUB3	0.0995583	0.0307753	0.291	0.46	1
MOSPD3	0.0491108	0.0307438	0.12	0.217	1
RRP1B	0.042103	0.0307419	0.111	0.211	1
DPY19L4	0.0419138	0.0307394	0.197	0.339	1
IRF5	0.16995	0.0307129	0.051	0.094	1
REST	0.0554324	0.0306962	0.12	0.212	1
KBTBD3	0.155098	0.0306687	0.103	0.167	1
ABCB8	0.0879194	0.0306357	0.137	0.223	1
LPCAT4	0.0714333	0.0305975	0.111	0.2	1
ZNF587	0.432158	0.0305907	0.043	0.064	1
SNRPC	0.223509	0.0305892	0.47	0.681	1
TACR1	0.113628	0.0305856	0.009	0.001	1
GPAM	0.354291	0.0305854	0.103	0.142	1
BUD31	0.22616	0.0305419	0.513	0.721	1
LRG1	0.574025	0.0305394	0.017	0.011	1
ACOT2	0.0963992	0.0305367	0.239	0.373	1
PTRHD1	0.0297266	0.0305331	0.274	0.455	1
LSAMP	0.0693109	0.0304981	0.291	0.446	1
RABIF	0.0122365	0.0304434	0.145	0.282	1
COG4	0.00904842	0.0304253	0.171	0.337	1
LINC01762	0.113628	0.030425	0.009	0.001	1
NCBP2AS2	0.0231272	0.0304156	0.274	0.48	1
EFCAB1	0.113628	0.0303957	0.009	0.001	1
KMT2E-AS1	0.069894	0.0303396	0.077	0.148	1
GINS3	0.459559	0.0303333	0.043	0.062	1
PTOV1	0.230781	0.0302867	0.368	0.539	1
INPP5B	0.0474369	0.0302454	0.043	0.103	1
PCAT6	0.803343	0.0302354	0.034	0.04	1
HROB	0.518352	0.0302003	0.026	0.039	1
CRIPT	0.0572526	0.0301854	0.299	0.473	1
TMEM265	0.095421	0.0301693	0.051	0.105	1
RGPD8	0.113628	0.0301447	0.009	0.001	1
JAKMIP2-AS1	0.458922	0.0301174	0.009	0.004	1
SLC24A2	0.00537469	0.0301047	0.111	0.247	1
GPR176-DT	0.00892578	0.030056	0.009	0	1
SMC1B	0.00892578	0.030056	0.009	0	1
SLC35D1	0.257994	0.030019	0.068	0.108	1
SERBP1	0.12345	0.0299977	0.47	0.658	1
PANO1	0.668961	0.0299457	0.017	0.012	1
WASHC4	0.0154617	0.0298911	0.214	0.382	1
ARL2	0.693696	0.0298883	0.564	0.691	1
KRT7	0.758567	0.0298783	0.043	0.051	1
OTUD7B	0.0314951	0.0298293	0.085	0.177	1
SET	0.605322	0.0298193	0.556	0.749	1
ZNF460-AS1	0.668961	0.0297339	0.017	0.012	1
CPB2-AS1	0.827972	0.0297312	0.026	0.03	1
STARD10	0.137096	0.0296922	0.043	0.086	1
LINC00184	0.113628	0.0296853	0.009	0.001	1
FFAR2	0.204932	0.029672	0.017	0.006	1
BSN	0.280956	0.0296478	0.051	0.084	1
P2RY12	0.113628	0.0296256	0.009	0.001	1
NMT1	0.0380194	0.0296084	0.179	0.317	1
TAF5L	0.340854	0.0296076	0.068	0.102	1
STMN2	0.458922	0.0296072	0.009	0.004	1
CECR2	0.5318	0.0295978	0.043	0.059	1
SLC7A4	0.113628	0.0295777	0.009	0.001	1
PGBD1	0.228578	0.029573	0.051	0.087	1
BCL7A	0.378083	0.0295589	0.034	0.055	1
UCP3	0.723854	0.0295553	0.009	0.012	1
C1orf167	0.994078	0.0295486	0.026	0.026	1
PCDHA3	0.113628	0.0295474	0.009	0.001	1
BACH2	0.44769	0.0295305	0.026	0.041	1
NPTN	0.247575	0.0295164	0.65	0.8	1
LINC01978	0.283	0.0294862	0.009	0.002	1
PGPEP1	0.151343	0.0294843	0.205	0.31	1
IMPA1	0.028288	0.0294244	0.128	0.241	1
GPR155	0.148385	0.0293277	0.35	0.52	1
KCND2	0.283	0.0293227	0.009	0.002	1
DNAJC1	0.357214	0.0292821	0.103	0.142	1
CYSTM1	0.118526	0.0292467	0.462	0.683	1
L3MBTL4	0.357015	0.0291688	0.077	0.111	1
C20orf204	0.788899	0.0291616	0.017	0.021	1
MAP11	0.059391	0.0291569	0.111	0.201	1
SERTAD1	0.0887925	0.0291503	0.333	0.5	1
VWA8	0.162704	0.0291451	0.085	0.142	1
KIAA0232	0.00338426	0.0291295	0.205	0.413	1
WDR5B	0.970208	0.0291031	0.051	0.054	1
MED15	0.119813	0.0291015	0.333	0.505	1
SRFBP1	0.0365985	0.0290811	0.026	0.082	1
LAMA3	0.0665417	0.0290356	0.017	0.004	1
FHDC1	0.767736	0.0290336	0.009	0.006	1
SYT12	0.951108	0.0290283	0.026	0.025	1
DIRAS1	0.217456	0.0290234	0.051	0.089	1
LINC02302	0.113628	0.0289808	0.009	0.001	1
GGH	0.139736	0.0289772	0.162	0.249	1
LILRA4	0.767736	0.0289599	0.009	0.006	1
SMG6	0.0544051	0.028951	0.137	0.243	1
RUSC1	0.0601184	0.0289394	0.154	0.261	1
HUNK	0.731616	0.0289342	0.017	0.022	1
TEX2	0.0157789	0.0289312	0.214	0.384	1
LINC02076	0.758052	0.0289171	0.017	0.014	1
SEC24D	0.0870983	0.0288879	0.179	0.292	1
BTG1	0.678564	0.0288773	0.641	0.83	1
MARCHF1	0.592921	0.0288722	0.068	0.086	1
TGFBRAP1	0.147827	0.0288214	0.145	0.229	1
CCDC157	0.363501	0.0288125	0.043	0.067	1
LINC01011	0.469143	0.0287859	0.034	0.051	1
YIF1B	0.0258858	0.0287818	0.231	0.403	1
NLGN2	0.0142946	0.0287777	0.256	0.446	1
LYPLAL1-DT	0.574025	0.028773	0.017	0.011	1
NNT	0.0239213	0.0287654	0.256	0.439	1
ST6GALNAC3	0.94393	0.0287454	0.034	0.034	1
SPATA7	0.0696076	0.0286996	0.077	0.148	1
BEND7	0.601546	0.0286966	0.034	0.046	1
GSX1	0.458922	0.0286515	0.009	0.004	1
PROSER2-AS1	0.384316	0.0286485	0.017	0.009	1
SNAP25	0.0312551	0.0285533	0.077	0.166	1
SRP14-AS1	0.42658	0.0285522	0.051	0.075	1
ZNF772	0.385468	0.0285337	0.06	0.087	1
WDR83	0.063183	0.0285245	0.068	0.137	1
LRRC8B	0.0596821	0.0285134	0.077	0.153	1
PNLDC1	0.113628	0.028495	0.009	0.001	1
LRRC29	0.267968	0.0284422	0.043	0.072	1
PHF7	0.758052	0.0284364	0.017	0.014	1
RBMXL1	0.0192236	0.028402	0.068	0.16	1
ZNF202	0.106467	0.0283639	0.06	0.116	1
NSMCE1	0.0219354	0.0283624	0.316	0.527	1
PGLYRP1	0.458922	0.0283266	0.009	0.004	1
GPR157	0.670343	0.0283134	0.017	0.012	1
LINC01778	0.335341	0.0282465	0.026	0.046	1
MAPRE3	0.0245275	0.0282422	0.197	0.357	1
PDE9A	0.152112	0.0282013	0.077	0.131	1
MYLK4	0.291206	0.0281931	0.017	0.007	1
NFASC	0.0521589	0.0281879	0.239	0.395	1
MTUS2	0.113628	0.0281773	0.009	0.001	1
ZAR1	0.283	0.0281758	0.009	0.002	1
ELF3	0.283	0.0281562	0.009	0.002	1
CDKL1	0.856351	0.0280857	0.034	0.039	1
TRIM14	0.0483522	0.0280645	0.145	0.253	1
IL17RA	0.161542	0.0280577	0.12	0.19	1
GRIK1-AS1	0.458922	0.0280481	0.009	0.004	1
FAM3B	0.670895	0.0280275	0.017	0.024	1
CRMP1	0.115227	0.0280216	0.291	0.443	1
MTOR	0.118355	0.0280053	0.137	0.219	1
PRKCA	0.104479	0.0279926	0.35	0.555	1
PCDH20	0.277788	0.027989	0.017	0.037	1
LINC02478	0.767736	0.0279616	0.009	0.006	1
C6orf141	0.16835	0.0279591	0.043	0.082	1
TSKU	0.00237913	0.0279566	0.179	0.372	1
GFRA1	0.595031	0.0279267	0.034	0.046	1
RFPL1	0.00892578	0.0279254	0.009	0	1
RNF40	0.0721761	0.0279125	0.239	0.394	1
CACNB1	0.0863076	0.0278735	0.085	0.157	1
SLC41A2	0.0141487	0.0278623	0.034	0.111	1
CCT3	0.144268	0.0278269	0.419	0.63	1
PRKCSH	0.800388	0.0278189	0.504	0.638	1
WDR53	0.504348	0.0278172	0.043	0.06	1
CCDC17	0.621961	0.0277975	0.009	0.005	1
ZBTB47	0.25438	0.0277948	0.214	0.305	1
ST20-AS1	0.515608	0.0277923	0.043	0.06	1
PPP1R9B	0.0258255	0.0277398	0.171	0.312	1
RAB36	0.0341638	0.0277394	0.051	0.123	1
LINC02623	0.00892578	0.0277369	0.009	0	1
LINC01624	0.00892578	0.0277058	0.009	0	1
MECR	0.337153	0.0277056	0.12	0.168	1
CDH26	0.621961	0.0276871	0.009	0.005	1
OLFM3	0.113628	0.027673	0.009	0.001	1
PCYT1A	0.143198	0.0276033	0.222	0.335	1
OSGEP	0.125634	0.0275982	0.256	0.394	1
DISP2	0.270235	0.0275775	0.077	0.118	1
MSI1	0.156424	0.0275298	0.094	0.155	1
ID2-AS1	0.535602	0.0275227	0.009	0.016	1
CYP2R1	0.0910775	0.0275205	0.06	0.118	1
ADAM8	0.513227	0.0275091	0.043	0.06	1
FRMPD1	0.00892578	0.0275018	0.009	0	1
MIR3945HG	0.922375	0.0274746	0.017	0.019	1
UBE2E1	0.0245869	0.02746	0.308	0.502	1
NBPF10	0.00892578	0.0274529	0.009	0	1
STOML2	0.102273	0.0274504	0.308	0.484	1
C2orf50	0.453473	0.0274185	0.017	0.03	1
CTXN2	0.385511	0.0274047	0.017	0.009	1
CCL17	0.460907	0.0273672	0.009	0.004	1
HEXIM2	0.30047	0.0273644	0.043	0.071	1
CCDC89	0.48048	0.0273631	0.026	0.04	1
CDK5R1	0.159518	0.0273216	0.068	0.117	1
LINC02743	0.00892578	0.0272767	0.009	0	1
TTC29	0.00892578	0.0272767	0.009	0	1
ADGRG7	0.802575	0.027274	0.009	0.011	1
RNASE2	0.171203	0.0272604	0.12	0.185	1
PLA2G1B	0.113628	0.027238	0.009	0.001	1
SLC16A1-AS1	0.803771	0.0272156	0.026	0.022	1
MYO3B	0.283	0.0272049	0.009	0.002	1
FAM78B	0.0623059	0.0272032	0.162	0.273	1
CFI	0.0913955	0.0271943	0.333	0.511	1
NPTN-IT1	0.00892578	0.0271865	0.009	0	1
LINC01106	0.921107	0.0271645	0.017	0.019	1
SYT5	0.996722	0.0271507	0.034	0.035	1
PLEKHG4B	0.00892578	0.0271267	0.009	0	1
CCR10	0.596476	0.02712	0.034	0.046	1
SLC39A7	0.0409837	0.0270974	0.274	0.46	1
GYPE	0.00892578	0.0270791	0.009	0	1
NR1H3	0.0145568	0.0270733	0.077	0.177	1
AFG3L2	0.19583	0.0270618	0.214	0.315	1
DNAH10	0.788899	0.0270327	0.017	0.021	1
PLAAT1	0.555652	0.0270012	0.026	0.037	1
SSBP4	0.0606134	0.0269549	0.41	0.652	1
EHD4	0.0704706	0.0269507	0.291	0.47	1
RGS20	0.105671	0.0269309	0.034	0.079	1
TMPRSS9	0.270945	0.0269282	0.026	0.05	1
CCDC39	0.458922	0.0269234	0.009	0.004	1
BMP8B	0.00967911	0.0269114	0.256	0.458	1
PALM	0.238662	0.0268887	0.179	0.257	1
KCNJ5	0.222432	0.0268753	0.034	0.017	1
MTRR	0.0124832	0.0268738	0.154	0.299	1
EPB41L5	0.70041	0.0268299	0.085	0.102	1
NKIRAS2	0.0386669	0.0267992	0.137	0.247	1
ZNF823	0.44306	0.0267755	0.026	0.041	1
SEMA4A	0.726599	0.0267712	0.034	0.042	1
LINC01152	0.2676	0.0267651	0.043	0.072	1
FRMD4B	0.081346	0.0267594	0.162	0.264	1
PRPF4B	0.0911874	0.0267521	0.274	0.433	1
AGAP2-AS1	0.672975	0.0267136	0.026	0.034	1
SMKR1	0.453473	0.0267016	0.017	0.03	1
EFNB3	0.25796	0.0266937	0.085	0.131	1
TRMT9B	0.243926	0.0266276	0.077	0.121	1
TAF4B	0.674493	0.0266216	0.017	0.012	1
LINC02427	0.996213	0.026599	0.043	0.044	1
CREBZF	0.0719748	0.0265945	0.256	0.41	1
USP46	0.0466512	0.0265899	0.179	0.313	1
CITED4	0.806	0.026566	0.026	0.022	1
CHRM3	0.316845	0.026522	0.043	0.07	1
CHPF2	0.0782712	0.0265052	0.325	0.496	1
SRR	0.019489	0.0264868	0.068	0.161	1
ARHGAP12	0.0658574	0.0264589	0.35	0.537	1
PTER	0.670343	0.0264422	0.017	0.012	1
TRIM52-AS1	0.199185	0.0264336	0.231	0.329	1
ST6GAL1	0.191918	0.0264191	0.274	0.401	1
ACVR1	0.0414579	0.0263068	0.179	0.309	1
USP12	0.134802	0.0262997	0.162	0.252	1
ZNF160	0.0804593	0.0262903	0.137	0.229	1
NAIF1	0.163978	0.0262893	0.034	0.07	1
RNF169	0.240201	0.0262663	0.077	0.122	1
SYCP2L	0.389112	0.0262617	0.017	0.009	1
TCTEX1D1	0.633954	0.0262337	0.034	0.045	1
BRSK2	0.293052	0.0262308	0.06	0.094	1
PLEKHA7	0.440634	0.026221	0.034	0.052	1
ICAM1	0.0557646	0.0262079	0.393	0.6	1
TRMT112	0.817065	0.0262022	0.761	0.869	1
STUM	0.458922	0.026183	0.009	0.004	1
DTX3	0.123417	0.0261778	0.265	0.399	1
TSPAN32	0.760827	0.0261669	0.017	0.014	1
MRTO4	0.0321161	0.0261374	0.111	0.217	1
RBPJ	0.00229036	0.0261198	0.162	0.347	1
LINC01970	0.113628	0.0261024	0.009	0.001	1
C8orf89	0.458922	0.0260817	0.009	0.004	1
VSTM1	0.113628	0.0260685	0.009	0.001	1
ARNTL2	0.603725	0.0260554	0.034	0.046	1
PYY	0.113628	0.0260485	0.009	0.001	1
RAB3GAP2	0.0537676	0.0260051	0.179	0.305	1
PPP1R17	0.00892578	0.0259999	0.009	0	1
TEX14	0.283	0.0259312	0.009	0.002	1
RBM34	0.94357	0.0259305	0.026	0.027	1
RHOBTB3	0.14456	0.0258178	0.154	0.241	1
SPINK9	0.283	0.0258088	0.009	0.002	1
USP46-AS1	0.772858	0.0258026	0.026	0.031	1
LINC00907	0.621961	0.0257798	0.009	0.005	1
GPR15	0.00892578	0.0257717	0.009	0	1
UST	0.0621675	0.0257574	0.051	0.112	1
SELENOO	0.0108188	0.0257352	0.171	0.33	1
KCTD3	0.0627733	0.0257286	0.333	0.524	1
CNPY4	0.119533	0.0256956	0.137	0.221	1
COL10A1	0.723854	0.0256923	0.009	0.012	1
CTH	0.922375	0.0256399	0.017	0.019	1
LYPD1	0.017489	0.0256371	0.274	0.48	1
SEPSECS-AS1	0.140852	0.0256272	0.068	0.12	1
SLK	0.0076549	0.0256271	0.154	0.313	1
ECRG4	0.876356	0.0255997	0.026	0.024	1
B3GAT2	0.621961	0.0255565	0.009	0.005	1
IL16	0.376004	0.0255503	0.068	0.099	1
CABIN1	0.0225985	0.0255466	0.205	0.369	1
CDYL	0.0130623	0.0255331	0.205	0.384	1
ALDOB	0.458922	0.0255199	0.009	0.004	1
OPTN	0.025917	0.025495	0.197	0.353	1
LINC01429	0.00892578	0.0254682	0.009	0	1
LYRM2	0.0264331	0.0254242	0.248	0.431	1
COL11A1	0.211719	0.0253803	0.068	0.112	1
CBX7	0.0784428	0.0253692	0.103	0.183	1
LINC01003	0.262353	0.0253446	0.085	0.131	1
NRL	0.996717	0.0253294	0.017	0.017	1
ASIC3	0.84878	0.0253234	0.017	0.015	1
KIFBP	0.0261973	0.0252822	0.256	0.45	1
C8orf31	0.385164	0.025219	0.017	0.032	1
TMEM169	0.712346	0.0251924	0.043	0.052	1
HMGA2	0.0484562	0.0251813	0.094	0.182	1
GTF2H4	0.136723	0.0251749	0.094	0.158	1
ZNF462	0.187026	0.0251591	0.145	0.216	1
TMEM51-AS1	0.591411	0.0251419	0.009	0.015	1
SNX7	0.0612603	0.0251341	0.128	0.223	1
ERV3-1	0.313763	0.0251043	0.026	0.047	1
KANSL3	0.0297635	0.0250945	0.188	0.333	1
JRKL	0.12025	0.0250924	0.043	0.089	1
ZNF593	0.0487992	0.0250583	0.222	0.362	1
ATRNL1	0.118829	0.0250494	0.12	0.198	1
CKS2	0.0195002	0.025044	0.291	0.495	1
PRPF3	0.173728	0.0250303	0.111	0.176	1
PWRN4	0.00892578	0.0250288	0.009	0	1
CFAP74	0.769778	0.0249343	0.009	0.006	1
ZNF485	0.729398	0.024903	0.017	0.022	1
COPS9	0.876887	0.0248891	0.923	0.97	1
EXPH5	0.99168	0.0248872	0.009	0.009	1
IMPDH2	0.0639551	0.024865	0.333	0.522	1
ATP5F1B	0.932993	0.0248551	0.906	0.954	1
OTOS	0.449573	0.0248434	0.017	0.03	1
TMEM200C	0.0522188	0.0248091	0.111	0.203	1
PYCR3	0.174416	0.0247958	0.068	0.117	1
MAP2K5	0.3565	0.0247507	0.094	0.133	1
INHA	0.676154	0.0247274	0.017	0.024	1
NGEF	0.274592	0.0247043	0.009	0.025	1
SPDL1	0.125661	0.0246982	0.034	0.075	1
ZC3H12C	0.0895902	0.0246647	0.171	0.281	1
CTSS	0.299081	0.0246618	0.385	0.521	1
CACTIN	0.228862	0.0246315	0.111	0.167	1
CD1B	0.113628	0.0246265	0.009	0.001	1
OTUD6B	0.02185	0.0246241	0.111	0.218	1
LINC02138	0.283	0.0246013	0.009	0.002	1
LCE1B	0.114687	0.0245633	0.009	0.001	1
MAPK8IP2	0.266302	0.0245564	0.06	0.096	1
ADAMTS5	0.250275	0.0245379	0.009	0.026	1
YBEY	0.0234637	0.0245241	0.162	0.3	1
ATP2A1-AS1	0.512039	0.024511	0.043	0.06	1
GPR62	0.00892578	0.0245016	0.009	0	1
RBM46	0.00892578	0.0245016	0.009	0	1
DMRTA1	0.996231	0.0244612	0.026	0.026	1
CTF1	0.483282	0.0244448	0.026	0.04	1
RPF1	0.0777205	0.0244208	0.128	0.218	1
SF3B6	0.469654	0.0244198	0.744	0.874	1
ATN1	0.0289925	0.0244165	0.248	0.429	1
ADCY8	0.989832	0.0244098	0.009	0.009	1
STAT4	0.938306	0.0243966	0.026	0.027	1
TNIK	0.0701237	0.0243962	0.265	0.403	1
EMB	0.420851	0.0243871	0.085	0.117	1
BNIPL	0.621961	0.0243525	0.009	0.005	1
CA3-AS1	0.515402	0.0243123	0.026	0.039	1
BRAF	0.101853	0.0242917	0.103	0.178	1
EMID1	0.00165148	0.024281	0.197	0.411	1
DCTN3	0.0273376	0.0242587	0.333	0.542	1
DTWD1	0.312506	0.0242538	0.162	0.226	1
PARVB	0.0944515	0.0242339	0.179	0.283	1
ZFYVE19	0.0663359	0.0242332	0.103	0.188	1
EMILIN2	0.302754	0.0242131	0.462	0.628	1
MGAM	0.729398	0.0242051	0.017	0.022	1
NCKAP5	0.658494	0.0241738	0.034	0.027	1
SH2B2	0.760827	0.0241499	0.017	0.014	1
MTCH1	0.527774	0.0241186	0.726	0.887	1
NBL1	0.0270031	0.0241044	0.214	0.375	1
ZFYVE21	0.0137282	0.0240586	0.274	0.479	1
ANXA9	0.458922	0.0240211	0.009	0.004	1
FOXD3-AS1	0.676154	0.0240027	0.017	0.024	1
PHLPP2	0.455871	0.0239993	0.094	0.123	1
PRKD3	0.102777	0.0239914	0.137	0.224	1
CHEK2	0.109297	0.0239815	0.034	0.077	1
CRYBG1	0.00395633	0.023924	0.162	0.338	1
CTLA4	0.853965	0.0238608	0.017	0.02	1
PNMA1	0.446025	0.0238505	0.487	0.652	1
SIK1	0.158824	0.023842	0.026	0.059	1
DRD2	0.621961	0.0237927	0.009	0.005	1
CENPS	0.103262	0.0237815	0.026	0.065	1
WDR19	0.104535	0.0237622	0.094	0.165	1
LPGAT1	0.00715812	0.0237536	0.103	0.231	1
FCRL5	0.283	0.0237527	0.009	0.002	1
SLC45A3	0.764996	0.023752	0.017	0.014	1
ZNF486	0.294395	0.023731	0.017	0.007	1
MIAT	0.229124	0.0237244	0.085	0.133	1
ZNF23	0.0524154	0.0237166	0.085	0.167	1
LAIR2	0.00892578	0.0237101	0.009	0	1
NPW	0.928262	0.0237091	0.017	0.016	1
HCG27	0.809347	0.0236912	0.026	0.022	1
CCNI2	0.621961	0.0236849	0.009	0.005	1
POM121	0.330494	0.0236838	0.171	0.234	1
ETV6	0.0400802	0.0236829	0.094	0.186	1
HAGLR	0.283	0.0236263	0.009	0.002	1
RSBN1L	0.0292273	0.0235742	0.128	0.242	1
FAM181A	0.743594	0.0235555	0.043	0.051	1
FER1L5	0.283	0.0235517	0.009	0.002	1
CHD7	0.242421	0.0235259	0.145	0.211	1
VPS26A	0.00298045	0.0235228	0.222	0.433	1
SNX8	0.0206976	0.0235224	0.085	0.182	1
MCM6	0.278441	0.0235167	0.162	0.228	1
LINC02145	0.113628	0.0235164	0.009	0.001	1
IKBKE	0.211197	0.0234935	0.043	0.077	1
FZR1	0.0319816	0.0234821	0.154	0.279	1
TRPV2	0.228277	0.0234609	0.051	0.087	1
SH3BGRL3	0.69406	0.0234439	0.863	0.976	1
FAM182B	0.621961	0.0234095	0.009	0.005	1
ASTE1	0.189812	0.0233829	0.051	0.092	1
LIPT2	0.327494	0.0233806	0.017	0.035	1
KBTBD11	0.186231	0.0233651	0.051	0.092	1
DYNC1I1	0.891334	0.0233617	0.009	0.01	1
DRG1	0.0360553	0.0233594	0.171	0.303	1
LGALS2	0.535602	0.0233586	0.009	0.016	1
WNT3	0.763606	0.0233512	0.017	0.014	1
SHISA3	0.621961	0.0233471	0.009	0.005	1
ZNF225	0.345474	0.0233165	0.043	0.069	1
DMWD	0.0898503	0.0233143	0.162	0.271	1
POLR1D	0.00269687	0.0233021	0.274	0.507	1
KCND3	0.464259	0.0232881	0.034	0.051	1
LRCH3	0.105729	0.0232433	0.145	0.237	1
RNASET2	0.134975	0.0232419	0.47	0.696	1
NINJ2	0.524885	0.0232276	0.051	0.07	1
PTPN11	0.434891	0.0232252	0.402	0.546	1
LINC02313	0.621961	0.0231928	0.009	0.005	1
ZNF777	0.416304	0.0231849	0.026	0.042	1
RNASEH2A	0.268734	0.0231608	0.026	0.05	1
GMIP	0.241952	0.0231435	0.051	0.086	1
LIN52	0.0888747	0.0231289	0.06	0.118	1
ZNF197-AS1	0.113628	0.0231241	0.009	0.001	1
KLHDC3	0.0125927	0.0231192	0.239	0.441	1
C12orf50	0.00892578	0.0231015	0.009	0	1
THAP7-AS1	0.477687	0.023099	0.026	0.04	1
IRS1	0.159328	0.0230796	0.085	0.142	1
MRAP2	0.785407	0.0230634	0.017	0.021	1
CRY2	0.0877207	0.0230627	0.085	0.156	1
LINC02062	0.462316	0.0230588	0.043	0.062	1
FAM227A	0.764996	0.0230445	0.017	0.014	1
CCR3	0.283	0.0230443	0.009	0.002	1
WSCD2	0.996717	0.0230282	0.017	0.017	1
POLR3A	0.0575811	0.0230136	0.128	0.229	1
ZNF623	0.356532	0.0230092	0.068	0.1	1
PNMT	0.283	0.0230053	0.009	0.002	1
LINC02525	0.929612	0.0230044	0.017	0.016	1
OR2B6	0.283	0.0229952	0.009	0.002	1
DNAH17	0.283	0.0229875	0.009	0.002	1
KIF2C	0.851529	0.0229843	0.017	0.02	1
CCNG1	0.0276171	0.0229827	0.308	0.521	1
IQSEC3	0.891334	0.0229821	0.009	0.01	1
CDH23	0.4856	0.0229776	0.009	0.017	1
IHH	0.283	0.0229706	0.009	0.002	1
XPR1	0.0566153	0.0229556	0.12	0.216	1
ADTRP	0.283	0.0229517	0.009	0.002	1
RAB21	0.0214575	0.022928	0.333	0.557	1
ANO7	0.670343	0.0229272	0.017	0.012	1
TNFRSF21	0.695719	0.0229242	0.444	0.585	1
ZNF280B	0.451911	0.0229172	0.017	0.03	1
PLD6	0.282191	0.0229085	0.043	0.072	1
GPR63	0.621961	0.0228791	0.009	0.005	1
MARCHF9	0.170992	0.0228479	0.094	0.151	1
CFAP99	0.113628	0.0228387	0.009	0.001	1
ALOX12-AS1	0.143059	0.0228373	0.068	0.12	1
ZNF596	0.0548645	0.0228159	0.043	0.102	1
UNC5A	0.319321	0.0228152	0.068	0.102	1
RFNG	0.0702581	0.0227683	0.171	0.284	1
USP54	0.0868909	0.0227581	0.299	0.463	1
FSIP2	0.00892578	0.022752	0.009	0	1
MT1B	0.00892578	0.022752	0.009	0	1
CRLS1	0.0225995	0.0226911	0.197	0.353	1
VEZT	0.00559551	0.0226689	0.188	0.363	1
NIPSNAP3B	0.604013	0.0226624	0.051	0.066	1
FGFR1	0.163417	0.0226458	0.41	0.635	1
SNCG	0.311267	0.0226451	0.026	0.047	1
WDR3	0.0627962	0.0226245	0.06	0.125	1
RCAN3AS	0.283	0.0226236	0.009	0.002	1
GRIN2B	0.528083	0.0225798	0.017	0.027	1
SMIM13	0.154632	0.0225458	0.214	0.322	1
DDX41	0.103278	0.0225299	0.197	0.313	1
DCP1B	0.323306	0.022471	0.068	0.103	1
COG1	0.118719	0.0224704	0.128	0.211	1
AHCYL1	0.338868	0.0224442	0.316	0.436	1
ARL6IP4	0.49373	0.0224393	0.675	0.832	1
ERMP1	0.13885	0.0224322	0.06	0.11	1
CKMT2	0.573062	0.0224267	0.017	0.026	1
CEBPB-AS1	0.673109	0.0224154	0.017	0.012	1
RMC1	0.0791656	0.0224127	0.103	0.182	1
RRP1	0.0525045	0.0223961	0.12	0.219	1
TSGA10	0.426644	0.0223842	0.043	0.064	1
TMEM244	0.00892578	0.0223803	0.009	0	1
SLC52A1	0.41468	0.0223738	0.017	0.031	1
ELMOD2	0.0508775	0.0223637	0.154	0.269	1
FBXW8	0.588799	0.0223275	0.051	0.066	1
HES6	0.0175069	0.0223134	0.111	0.229	1
CRAMP1	0.079806	0.0223095	0.111	0.197	1
GMFB	0.0270145	0.0222913	0.282	0.469	1
C10orf90	0.279042	0.0222803	0.034	0.061	1
FOLR3	0.896581	0.0222763	0.009	0.007	1
VMO1	0.0976531	0.0222562	0.085	0.152	1
UTP11	0.0235951	0.022243	0.171	0.315	1
KLHDC7A	0.621961	0.0222412	0.009	0.005	1
KCTD1	0.360482	0.0222392	0.06	0.089	1
BRCA1	0.788152	0.022233	0.043	0.05	1
GCC1	0.380166	0.022226	0.077	0.108	1
LIPG	0.653842	0.0222148	0.009	0.014	1
BFSP1	0.673109	0.0221886	0.017	0.012	1
WNK4	0.36094	0.0221817	0.034	0.056	1
ARHGDIG	0.550235	0.0221624	0.026	0.037	1
IFNGR2	0.295588	0.0221513	0.556	0.761	1
ZNF266	0.0983507	0.0221512	0.171	0.274	1
QRSL1	0.0237402	0.0221425	0.068	0.156	1
IREB2	0.0159918	0.0221422	0.171	0.318	1
ABHD5	0.000277752	0.0221223	0.085	0.258	1
HNRNPF	0.0770549	0.0221152	0.53	0.748	1
RCAN1	0.46909	0.0221042	0.795	0.878	1
APOL2	0.135192	0.0220796	0.162	0.252	1
PCDHGA3	0.00892578	0.0220679	0.009	0	1
USP40	0.100793	0.0220559	0.154	0.249	1
ZNF790	0.196772	0.0220458	0.068	0.115	1
YAF2	0.184097	0.022016	0.214	0.32	1
DDX19B	0.224849	0.0219805	0.137	0.202	1
FAM81A	0.48048	0.0219779	0.026	0.04	1
DNAH11	0.458922	0.0219635	0.009	0.004	1
SYN2	0.729398	0.0219259	0.017	0.022	1
SNRPF	0.115555	0.021915	0.479	0.724	1
BTG2	0.399649	0.0219147	0.581	0.753	1
LINC00662	0.0672235	0.0219058	0.094	0.175	1
CAMSAP1	0.0664403	0.0218655	0.197	0.323	1
B3GNT10	0.458922	0.0218525	0.009	0.004	1
SAP18	0.103857	0.0218491	0.624	0.845	1
FRMD6-AS1	0.767736	0.0218422	0.009	0.006	1
S100Z	0.283	0.0218365	0.009	0.002	1
PMEPA1	0.160762	0.0218295	0.521	0.763	1
METTL27	0.484537	0.0218291	0.009	0.017	1
SLC44A2	0.963681	0.0218243	0.675	0.798	1
NEDD1	0.263612	0.0218067	0.094	0.141	1
PEAK3	0.294395	0.0218053	0.017	0.007	1
HBG1	0.114687	0.0217839	0.009	0.001	1
SNX18	0.0354353	0.02178	0.103	0.2	1
FLT3LG	0.0827488	0.0217783	0.06	0.121	1
TECTB	0.113628	0.0217588	0.009	0.001	1
GLS	0.00265496	0.0217486	0.222	0.434	1
VAC14-AS1	0.791228	0.0217458	0.017	0.021	1
DROSHA	0.166985	0.0217333	0.145	0.221	1
UBN2	0.318372	0.0217106	0.051	0.081	1
SNAPC1	0.151786	0.0217013	0.085	0.145	1
SALL3	0.286398	0.0216896	0.009	0.002	1
MTX2	0.0729177	0.0216604	0.248	0.384	1
ZNF12	0.0586314	0.02165	0.094	0.177	1
PIGX	0.0262881	0.021647	0.128	0.244	1
PSTPIP2	0.19994	0.0216466	0.017	0.042	1
H4C15	0.114687	0.0216242	0.009	0.001	1
DGUOK-AS1	0.0157559	0.0216125	0.179	0.329	1
RWDD2B	0.128222	0.0216032	0.077	0.136	1
ATIC	0.0212416	0.0216015	0.171	0.314	1
ZNF322	0.122869	0.0215902	0.085	0.15	1
RIPK2	0.0574251	0.0215634	0.111	0.203	1
MGARP	0.361947	0.0215481	0.034	0.056	1
ACBD7	0.621961	0.0215393	0.009	0.005	1
CCDC33	0.00892578	0.0214985	0.009	0	1
KREMEN2	0.00892578	0.0214985	0.009	0	1
NMNAT3	0.0591055	0.0214919	0.06	0.125	1
ENTPD5	0.355564	0.0214919	0.077	0.111	1
FAM114A2	0.0996667	0.0214907	0.085	0.153	1
ZNF534	0.113628	0.021456	0.009	0.001	1
GLRX3	0.064488	0.0214521	0.316	0.5	1
NR1I3	0.283	0.0214423	0.009	0.002	1
ZNF684	0.335341	0.0214407	0.026	0.046	1
USP15	0.197893	0.0214359	0.154	0.229	1
ZNF595	0.184551	0.0214264	0.034	0.069	1
BMP2	0.0653843	0.0214263	0.111	0.2	1
WNT10B	0.283	0.0214025	0.009	0.002	1
AMPH	0.262732	0.0213896	0.043	0.074	1
STAM2	0.0760238	0.0213889	0.197	0.312	1
PLPPR5	0.852747	0.0213881	0.017	0.02	1
WEE2-AS1	0.891334	0.0213876	0.009	0.01	1
SLC25A48	0.760827	0.0213875	0.017	0.014	1
PSME1	0.219963	0.0213798	0.607	0.808	1
LINC01119	0.788899	0.0213749	0.017	0.021	1
PCBD2	0.550666	0.0213452	0.085	0.11	1
ADCK5	0.04901	0.0213306	0.034	0.091	1
LINC01918	0.84878	0.0213175	0.017	0.015	1
PABPC3	0.932312	0.0212996	0.017	0.016	1
SDK2	0.338525	0.0212949	0.026	0.046	1
BRMS1	0.0218524	0.0212772	0.145	0.278	1
FBXL14	0.721533	0.0212592	0.026	0.032	1
ZSCAN5A	0.323476	0.0212363	0.051	0.081	1
MAP4K1	0.325702	0.0212343	0.017	0.035	1
PIGP	0.0120562	0.0212264	0.316	0.541	1
TCAP	0.535602	0.0212247	0.009	0.016	1
HSP90AB1	0.858806	0.0211802	0.855	0.925	1
PCDHB9	0.418335	0.0211792	0.017	0.031	1
DOK1	0.0911688	0.0211708	0.068	0.13	1
SLC2A1-AS1	0.889607	0.0211186	0.009	0.01	1
NFE2L3	0.296359	0.0211102	0.034	0.06	1
CTDSPL	0.0763411	0.0211068	0.128	0.223	1
CNGA3	0.118089	0.0210963	0.026	0.064	1
MAPK6	0.00492475	0.021091	0.154	0.319	1
PRSS35	0.0805223	0.0210728	0.026	0.07	1
ZFAND2B	0.0449122	0.0210645	0.154	0.274	1
LINC02821	0.588786	0.021039	0.026	0.036	1
LINC01936	0.989832	0.0210374	0.009	0.009	1
AASDHPPT	0.103543	0.0210302	0.265	0.403	1
SCX	0.574001	0.0210148	0.017	0.026	1
LIN7C	0.00527105	0.0210133	0.214	0.414	1
FAM53B	0.0840095	0.0210093	0.085	0.157	1
ATG16L2	0.298323	0.020961	0.12	0.171	1
RBM23	0.135575	0.020954	0.256	0.389	1
MYLK3	0.113628	0.0209226	0.009	0.001	1
DRC7	0.114687	0.0208775	0.009	0.001	1
LINC01151	0.767736	0.0208674	0.009	0.006	1
MYCN	0.388108	0.0208672	0.026	0.044	1
WRNIP1	0.0380436	0.0208661	0.197	0.343	1
PIK3R6	0.891334	0.0208587	0.009	0.01	1
ZNF423	0.260674	0.0208484	0.051	0.085	1
KCNE1B	0.113628	0.0208476	0.009	0.001	1
C8G	0.653842	0.0208298	0.009	0.014	1
LINC02579	0.113628	0.0208144	0.009	0.001	1
LINC02340	0.896581	0.0208141	0.009	0.007	1
BEST4	0.294395	0.0207995	0.017	0.007	1
TRPV3	0.896581	0.0207812	0.009	0.007	1
PCCA	0.0981912	0.0207795	0.111	0.188	1
TIGD7	0.787385	0.0207266	0.043	0.05	1
MOAP1	0.144007	0.020713	0.282	0.436	1
ZNF451	0.0274539	0.02071	0.179	0.318	1
TAT	0.113628	0.0207006	0.009	0.001	1
DGAT1	0.0153546	0.0206425	0.137	0.263	1
SH3BP5-AS1	0.101046	0.0206327	0.026	0.066	1
SLC25A37	0.178517	0.0206323	0.188	0.283	1
ATP6V1FNB	0.921107	0.0206092	0.017	0.019	1
TONSL	0.955532	0.0206088	0.043	0.045	1
ELF2	0.0725609	0.0205997	0.111	0.196	1
MAP7	0.125581	0.0205887	0.043	0.087	1
GAS6-DT	0.896581	0.0205486	0.009	0.007	1
SLC4A5	0.844651	0.0205404	0.017	0.015	1
MAP4K5	0.023718	0.0205322	0.299	0.491	1
PADI4	0.767736	0.020519	0.009	0.006	1
DBF4B	0.731616	0.020497	0.017	0.022	1
NGRN	0.304551	0.0204707	0.607	0.774	1
TULP4	0.0241861	0.0204274	0.137	0.261	1
CCDC96	0.817064	0.0203856	0.026	0.03	1
AGRP	0.653842	0.0203751	0.009	0.014	1
PLS1	0.767736	0.0203707	0.009	0.006	1
TUBB4B	0.228546	0.0203659	0.479	0.68	1
ZNF8	0.347961	0.0203648	0.043	0.067	1
PRADC1	0.0677436	0.0203501	0.171	0.279	1
EPRS1 /// QARS1	0.122613	0.0203451	0.325	0.493	1
RNF165	0.991465	0.0203432	0.017	0.017	1
AXDND1	0.284695	0.020302	0.009	0.002	1
POLI	0.0312361	0.0202997	0.179	0.314	1
MYNN	0.0223983	0.0202616	0.085	0.185	1
WDR92	0.323871	0.0202444	0.051	0.081	1
DES	0.896581	0.0202232	0.009	0.007	1
USP25	0.0892473	0.0201989	0.103	0.178	1
PPL	0.928262	0.0201869	0.017	0.016	1
AFDN-DT	0.48377	0.0201705	0.017	0.01	1
DCTN1-AS1	0.621961	0.0201591	0.009	0.005	1
C5orf67	0.00892578	0.0201527	0.009	0	1
DLGAP1-AS3	0.00892578	0.0201527	0.009	0	1
NEUROD4	0.00892578	0.0201527	0.009	0	1
NRG4	0.00892578	0.0201527	0.009	0	1
PRKACB	0.0882832	0.020142	0.368	0.572	1
ZNF93	0.248743	0.0201394	0.026	0.051	1
RIIAD1	0.197537	0.0200976	0.06	0.102	1
CEACAM1	0.113628	0.0200749	0.009	0.001	1
RCVRN	0.00892578	0.0200675	0.009	0	1
LINC00158	0.621961	0.0200673	0.009	0.005	1
CD300LF	0.930942	0.0200586	0.026	0.027	1
EFCAB3	0.283	0.0200546	0.009	0.002	1
AEBP1	0.384635	0.020049	0.838	0.904	1
LINC00476	0.736143	0.0200331	0.043	0.051	1
ARPC5L	0.218931	0.0200174	0.41	0.587	1
OCIAD1	0.641613	0.0200129	0.744	0.872	1
ARL14EP	0.0086934	0.0200089	0.12	0.254	1
RPS6KL1	0.123825	0.0200076	0.111	0.183	1
CCNH	0.0426249	0.0199913	0.205	0.355	1
SSBP3	0.0394896	0.0199681	0.068	0.145	1
TM4SF1-AS1	0.113628	0.0199351	0.009	0.001	1
CLN8	0.182967	0.0199283	0.128	0.198	1
BMP8A	0.528965	0.0199235	0.017	0.027	1
CCL26	0.156614	0.0199222	0.017	0.046	1
SGO2	0.274592	0.0199156	0.009	0.025	1
ALKBH2	0.215215	0.0199029	0.145	0.216	1
CKMT1A	0.283	0.0198981	0.009	0.002	1
DEPDC7	0.774775	0.0198733	0.026	0.031	1
UBAC2-AS1	0.802575	0.0198338	0.009	0.011	1
PIK3CG	0.35893	0.0198161	0.034	0.056	1
NBN	0.013638	0.0198127	0.154	0.299	1
ZNF653	0.191266	0.019784	0.043	0.08	1
C10orf105	0.283	0.0197817	0.009	0.002	1
NPIPB7	0.767736	0.0197799	0.009	0.006	1
GAS2L2	0.00892578	0.0197683	0.009	0	1
LINC02290	0.00892578	0.0197683	0.009	0	1
ADAP1	0.740611	0.019753	0.043	0.051	1
DLGAP3	0.851529	0.0197124	0.017	0.02	1
ZNF391	0.228225	0.0196638	0.009	0.027	1
HCG20	0.458922	0.0196428	0.009	0.004	1
ANKRD2	0.113628	0.0196424	0.009	0.001	1
MADCAM1	0.458922	0.0196156	0.009	0.004	1
KATNAL2	0.388104	0.0196077	0.034	0.055	1
CEBPA-DT	0.460907	0.0195629	0.009	0.004	1
PTK2B	0.0162146	0.0195513	0.103	0.217	1
INSYN1	0.996717	0.0195264	0.017	0.017	1
COL4A3	0.458922	0.0194892	0.009	0.004	1
LRRC69	0.283	0.0194861	0.009	0.002	1
DNAJC28	0.891334	0.0194788	0.009	0.01	1
C8orf34-AS1	0.458922	0.0194595	0.009	0.004	1
OR2M4	0.114687	0.0194593	0.009	0.001	1
CCDC15-DT	0.767736	0.0194541	0.009	0.006	1
ROPN1B	0.00892578	0.019441	0.009	0	1
RFC1	0.0919896	0.0194176	0.188	0.296	1
KIAA1586	0.117576	0.0194104	0.068	0.126	1
DERL1	0.037924	0.0194098	0.316	0.512	1
MIR194-2HG	0.283	0.0194012	0.009	0.002	1
C10orf142	0.458922	0.0193535	0.009	0.004	1
DNAJC3	0.102828	0.0193289	0.316	0.483	1
EGR2	0.555909	0.0193009	0.761	0.837	1
IFT88	0.197033	0.0193006	0.094	0.15	1
GLDN	0.182184	0.0193002	0.06	0.105	1
NRDE2	0.130203	0.0192995	0.094	0.158	1
SCGB1B2P	0.994091	0.0192943	0.017	0.017	1
PANX1	0.112502	0.0192901	0.051	0.101	1
CCNJ	0.639222	0.0192772	0.034	0.045	1
MCM5	0.0420117	0.0192599	0.12	0.222	1
OSBP2	0.0624957	0.0192564	0.085	0.165	1
DLC1	0.0146741	0.0192268	0.274	0.473	1
SUGP1	0.0480691	0.0192142	0.094	0.182	1
EPSTI1	0.25147	0.0191865	0.068	0.107	1
EHBP1L1	0.126405	0.0191853	0.128	0.207	1
C2CD4B	0.384316	0.0191206	0.017	0.009	1
ZNF221	0.767736	0.0190646	0.009	0.006	1
MAP1LC3A	0.0280772	0.0190406	0.325	0.529	1
PXN	0.203605	0.0190256	0.479	0.676	1
DHX9	0.0544763	0.0190247	0.333	0.519	1
TAC4	0.283	0.0190033	0.009	0.002	1
TNNI3K	0.930962	0.0189536	0.017	0.016	1
MEOX2	0.458922	0.0189323	0.009	0.004	1
C12orf54	0.723854	0.0189277	0.009	0.012	1
NKAIN3-IT1	0.741627	0.0189216	0.026	0.021	1
IFI27L1	0.222059	0.0189184	0.162	0.238	1
CCT6B	0.235894	0.0189043	0.034	0.064	1
USP12-AS2	0.458922	0.0189014	0.009	0.004	1
FLVCR1	0.097303	0.0188694	0.051	0.105	1
OTUD7A	0.984901	0.018861	0.017	0.017	1
EIF2S3B	0.00892578	0.0188294	0.009	0	1
TRGV5	0.00892578	0.0188294	0.009	0	1
METTL6	0.127288	0.0188207	0.051	0.1	1
ANXA13	0.113628	0.0188037	0.009	0.001	1
LINC02875	0.48118	0.0188008	0.026	0.04	1
LSMEM1	0.301438	0.0187722	0.009	0.024	1
TIAM2	0.0285033	0.0187602	0.043	0.113	1
DHX36	0.0253717	0.0187583	0.162	0.299	1
CELF3	0.242774	0.0187521	0.034	0.064	1
CRYGA	0.283	0.0187397	0.009	0.002	1
CLDND2	0.0773566	0.0187182	0.077	0.146	1
LINC01311	0.624629	0.0187152	0.017	0.025	1
CRHBP	0.283	0.0186927	0.009	0.002	1
ZNF395	0.0769198	0.0186499	0.094	0.172	1
EML5	0.621961	0.0186417	0.009	0.005	1
CERNA2	0.458922	0.0186299	0.009	0.004	1
TMEM246-AS1	0.896581	0.0186257	0.009	0.007	1
FEN1	0.162296	0.0186071	0.128	0.202	1
DNAJC6	0.0108703	0.0185838	0.145	0.288	1
TCP11L1	0.164989	0.0185778	0.051	0.095	1
RPGRIP1L	0.0439983	0.0185646	0.06	0.132	1
NUF2	0.791228	0.0185612	0.017	0.021	1
FH	0.0593302	0.018561	0.179	0.302	1
NRTN	0.930962	0.0185537	0.017	0.016	1
RNF220	0.123049	0.0185457	0.154	0.243	1
ESR1	0.206707	0.0185367	0.017	0.006	1
TAF5	0.470368	0.0185041	0.034	0.051	1
ESCO2	0.932312	0.0185034	0.017	0.016	1
SHISA8	0.113628	0.0184808	0.009	0.001	1
SUPT4H1	0.0756941	0.0184767	0.41	0.633	1
TTC39C-AS1	0.621961	0.0184738	0.009	0.005	1
SOX12	0.139984	0.018459	0.06	0.11	1
PPP1CB	0.713077	0.0184358	0.632	0.818	1
ESPN	0.283	0.0184314	0.009	0.002	1
INTS11	0.0134781	0.0184236	0.205	0.369	1
RASSF4	0.282149	0.0184218	0.513	0.693	1
HAPLN3	0.390185	0.0184122	0.043	0.065	1
LIPE	0.906087	0.0184122	0.043	0.046	1
UBIAD1	0.0762497	0.0183753	0.06	0.122	1
ALDH5A1	0.119104	0.0183235	0.188	0.292	1
KCNN2	0.482729	0.0183191	0.034	0.05	1
ZNF718	0.353268	0.0183109	0.017	0.034	1
SLC46A1	0.0254174	0.0182958	0.051	0.128	1
ZNF503	0.229873	0.018295	0.085	0.133	1
RNF215	0.197552	0.0182831	0.051	0.09	1
ZMYND15	0.218227	0.0182484	0.043	0.077	1
ARGLU1	0.0503372	0.018236	0.547	0.758	1
ARHGEF28	0.172524	0.0182177	0.026	0.057	1
SELENOV	0.896581	0.0181771	0.009	0.007	1
CHN1	0.115666	0.0181431	0.179	0.279	1
PSMB10	0.0216306	0.0181334	0.308	0.511	1
SAMD3	0.283	0.0181235	0.009	0.002	1
NPPC	0.113628	0.0181108	0.009	0.001	1
METTL14	0.0899586	0.0180479	0.085	0.155	1
SIT1	0.896581	0.0180406	0.009	0.007	1
UBALD1	0.0230535	0.0180253	0.137	0.257	1
DMGDH	0.767736	0.0180006	0.009	0.006	1
OSER1-DT	0.245157	0.018	0.068	0.108	1
SYNGAP1	0.119141	0.0179973	0.068	0.126	1
DCLK1	0.0629555	0.0179941	0.111	0.198	1
KCNA1	0.84878	0.0179547	0.017	0.015	1
ARHGAP30	0.500679	0.017947	0.077	0.101	1
LINC02356	0.621961	0.0179437	0.009	0.005	1
VTA1	0.141567	0.0179337	0.222	0.339	1
FAM72C	0.896581	0.017925	0.009	0.007	1
LCOR	0.117895	0.0179193	0.085	0.148	1
DHFR	0.296284	0.0179127	0.128	0.183	1
ZNF418	0.439261	0.0179071	0.051	0.074	1
DAPP1	0.933663	0.0179058	0.017	0.016	1
NPM2	0.896581	0.0178725	0.009	0.007	1
NOVA2	0.466172	0.0178659	0.06	0.082	1
RMRP	0.751713	0.017859	0.034	0.041	1
MDH1B	0.994091	0.0178528	0.017	0.017	1
MYDGF	0.466068	0.017842	0.632	0.833	1
STEAP1	0.672997	0.0178384	0.017	0.024	1
ARHGAP42	0.0148476	0.0178239	0.214	0.388	1
ABHD10	0.10399	0.0178094	0.137	0.224	1
NUDC	0.00136129	0.0177781	0.214	0.441	1
CABYR	0.52086	0.0177679	0.043	0.059	1
MIS18A-AS1	0.458922	0.0177598	0.009	0.004	1
FBL	0.0926852	0.0177219	0.205	0.318	1
BBOX1	0.118095	0.0177168	0.034	0.076	1
SEMA4F	0.0483337	0.0176898	0.077	0.156	1
NEU3	0.160673	0.0176804	0.051	0.095	1
CRTC1	0.0467088	0.0176777	0.085	0.17	1
CENPE	0.250275	0.0176728	0.009	0.026	1
ACER2	0.458922	0.0176709	0.009	0.004	1
TTLL11	0.671946	0.0176492	0.017	0.024	1
PLBD2	0.0356133	0.0176405	0.214	0.367	1
IDI2-AS1	0.283	0.0176172	0.009	0.002	1
CCDC142	0.621961	0.0175857	0.009	0.005	1
ATAD3C	0.143063	0.0175683	0.051	0.096	1
MKX	0.113628	0.0175602	0.009	0.001	1
KLHL25	0.324099	0.0175452	0.043	0.069	1
AQP8	0.896581	0.0175189	0.009	0.007	1
MIR3659HG	0.851534	0.01747	0.017	0.015	1
KCNH2	0.0957428	0.0174567	0.085	0.155	1
NRN1	0.460486	0.0174564	0.051	0.072	1
KNL1	0.852912	0.0174371	0.017	0.015	1
CCDC18	0.891334	0.0174242	0.009	0.01	1
ATP5MC3	0.513669	0.0174104	0.786	0.9	1
NHLH1	0.621961	0.0174033	0.009	0.005	1
UBE3B	0.282293	0.0173933	0.197	0.279	1
NOA1	0.136672	0.017373	0.077	0.132	1
KIAA0100	0.0319196	0.0173481	0.205	0.359	1
SLC16A11	0.302478	0.0173448	0.017	0.036	1
TDRD12	0.458922	0.0173438	0.009	0.004	1
SPX	0.621961	0.0173223	0.009	0.005	1
LINC01355	0.278829	0.0173196	0.017	0.037	1
TRIM66	0.757535	0.0173051	0.034	0.041	1
TPH2	0.00892578	0.0172635	0.009	0	1
TPX2	0.28629	0.0172633	0.043	0.071	1
DHFR2	0.231062	0.0172621	0.06	0.1	1
KLHL17	0.44769	0.0172462	0.026	0.041	1
SOCS2-AS1	0.534446	0.0172112	0.009	0.016	1
GPR39	0.767736	0.0172051	0.009	0.006	1
PLPP5	0.00870302	0.0172049	0.282	0.488	1
SLC20A1	0.698154	0.0171777	0.957	0.926	1
LINC01752	0.460907	0.0171734	0.009	0.004	1
SLC39A9	0.0511471	0.0171637	0.265	0.428	1
COL5A3	0.281883	0.0171606	0.179	0.246	1
VSIG8	0.283	0.0171266	0.009	0.002	1
CD6	0.458922	0.0171214	0.009	0.004	1
PLCG1-AS1	0.618661	0.0171188	0.017	0.025	1
NDST1-AS1	0.458922	0.0171171	0.009	0.004	1
GTPBP4	0.0104055	0.0171092	0.137	0.281	1
TMEM220	0.630952	0.0170864	0.034	0.045	1
SEC24B-AS1	0.624629	0.0170816	0.017	0.025	1
DOK4	0.361748	0.0170739	0.12	0.166	1
CALY	0.463651	0.0170651	0.034	0.051	1
DCST1-AS1	0.896581	0.017064	0.009	0.007	1
CHMP1B-AS1	0.99168	0.0170392	0.009	0.009	1
CORO1B	0.0353402	0.0170308	0.222	0.373	1
TMEM130	0.0252739	0.0170093	0.308	0.507	1
LYPLAL1-AS1	0.460907	0.0169821	0.009	0.004	1
RHCE	0.283	0.016982	0.009	0.002	1
TYW1	0.0367223	0.0169672	0.068	0.15	1
MTHFD2L	0.00218456	0.0169336	0.154	0.322	1
PPM1F	0.022977	0.0169305	0.171	0.308	1
HYAL1	0.802575	0.01691	0.009	0.011	1
FOXL2	0.113628	0.0169076	0.009	0.001	1
FAM174B	0.48118	0.0168887	0.026	0.04	1
COLCA2	0.723854	0.0168857	0.009	0.012	1
CGAS	0.716135	0.0168811	0.017	0.022	1
CPQ	0.011128	0.0168669	0.282	0.512	1
STK11IP	0.125873	0.0168623	0.128	0.207	1
POU3F2	0.175357	0.0168365	0.333	0.478	1
RAB28	0.0776724	0.0168287	0.145	0.247	1
DLD	0.0199171	0.0168139	0.265	0.459	1
CBR3	0.100203	0.0168134	0.128	0.213	1
ZDHHC2	0.130542	0.0168008	0.111	0.181	1
NUMBL	0.0219721	0.0167912	0.128	0.252	1
MLIP	0.891625	0.0167898	0.034	0.032	1
C15orf54	0.00892578	0.0167819	0.009	0	1
PKN2-AS1	0.00892578	0.0167819	0.009	0	1
RAD17	0.136509	0.0167687	0.137	0.218	1
TTC4	0.097004	0.0167587	0.077	0.14	1
IGLC3	0.25149	0.0167474	0.026	0.05	1
KCNK13	0.535602	0.0167281	0.009	0.016	1
GAS2L3	0.43597	0.0167243	0.034	0.052	1
MAPK1IP1L	0.423193	0.0167114	0.496	0.68	1
VWA1	0.171231	0.0167047	0.615	0.855	1
MAPT-AS1	0.00892578	0.016682	0.009	0	1
BTG3-AS1	0.802575	0.0166603	0.009	0.011	1
G3BP2	0.369464	0.016649	0.41	0.57	1
RBIS	0.427766	0.0166394	0.641	0.807	1
ASGR1	0.36094	0.0166335	0.034	0.056	1
NBPF9	0.41819	0.016628	0.026	0.042	1
NOC3L	0.0955678	0.0166214	0.085	0.152	1
TMEM159	0.280247	0.0166202	0.051	0.084	1
C14orf119	0.114769	0.016616	0.35	0.536	1
MYO16	0.877466	0.0166148	0.026	0.024	1
UBAP1	0.0320709	0.0165962	0.12	0.226	1
SPRYD7	0.0446588	0.0165961	0.179	0.305	1
NAT14	0.0272761	0.0165951	0.265	0.456	1
SMN1	0.723854	0.0165939	0.009	0.012	1
ARHGAP5	0.0284942	0.0165885	0.291	0.486	1
LINC00513	0.723854	0.0165818	0.009	0.012	1
USF1	0.466483	0.0165528	0.026	0.016	1
RAD51-AS1	0.174384	0.0165372	0.043	0.08	1
C1GALT1C1L	0.196815	0.0165254	0.051	0.091	1
TDRP	0.0263226	0.0165159	0.111	0.217	1
OGDHL	0.178905	0.0165143	0.06	0.105	1
COLEC10	0.767736	0.0165003	0.009	0.006	1
DNAJC4	0.00766732	0.0164991	0.239	0.443	1
C3orf70	0.145881	0.0164862	0.248	0.369	1
H3C4	0.458922	0.0164849	0.009	0.004	1
CSRNP2	0.213109	0.016471	0.222	0.324	1
LINC02621	0.00892578	0.0164527	0.009	0	1
UNC13D	0.0448768	0.0164391	0.043	0.106	1
CCDC181	0.633911	0.0163859	0.026	0.035	1
KRT19	0.283	0.0163852	0.009	0.002	1
THOC7	0.0128662	0.0163773	0.265	0.464	1
LINC02318	0.458922	0.0163712	0.009	0.004	1
SLC22A18AS	0.891334	0.0163656	0.009	0.01	1
LINC01374	0.284695	0.016346	0.009	0.002	1
NMT2	0.351232	0.0163061	0.077	0.111	1
MB21D2	0.488954	0.0162911	0.051	0.071	1
IPO11	0.0621496	0.0162902	0.128	0.227	1
MIR3150BHG	0.00892578	0.0162875	0.009	0	1
MTFR2	0.994091	0.0162853	0.017	0.017	1
CFAP299	0.728289	0.0162793	0.017	0.022	1
SNIP1	0.0170792	0.0162735	0.043	0.122	1
DNAH1	0.00856011	0.0162482	0.051	0.147	1
ARSK	0.441219	0.0162428	0.034	0.052	1
ZNF695	0.458922	0.0162384	0.009	0.004	1
DRAM1	0.0572273	0.0162297	0.137	0.241	1
UBE2Q2	0.0167281	0.0162228	0.179	0.334	1
ATXN2	0.215494	0.016169	0.205	0.296	1
LIMD1-AS1	0.896581	0.0161555	0.009	0.007	1
FLRT2	0.267014	0.0161514	0.214	0.3	1
ELL3	0.922375	0.0161378	0.017	0.019	1
OTOA	0.528916	0.0161299	0.034	0.049	1
LINC01535	0.4856	0.0161186	0.009	0.017	1
NCBP1	0.0626647	0.016099	0.077	0.151	1
MYOZ3	0.769778	0.0160705	0.009	0.006	1
HYPK	0.338295	0.016056	0.034	0.057	1
LRRK2	0.092085	0.0160111	0.137	0.229	1
DPP10	0.99168	0.0159945	0.009	0.009	1
MFAP1	0.187586	0.0159805	0.162	0.241	1
NPIPB11	0.729398	0.015973	0.017	0.022	1
ASB4	0.00892578	0.0159113	0.009	0	1
LIVAR	0.00892578	0.0159113	0.009	0	1
TMPO-AS1	0.228225	0.0159021	0.009	0.027	1
SLC4A1AP	0.00728848	0.0158944	0.162	0.324	1
PRTG	0.3364	0.0158698	0.026	0.046	1
DAW1	0.62403	0.0158553	0.009	0.005	1
NNT-AS1	0.020246	0.0158413	0.12	0.237	1
RAD23A	0.0072685	0.0158276	0.359	0.62	1
PIF1	0.412193	0.0158261	0.043	0.065	1
EGLN3	0.851534	0.0158196	0.017	0.015	1
MYO15A	0.460907	0.0157991	0.009	0.004	1
SLC2A4RG	0.0649164	0.0157392	0.197	0.322	1
SGO1	0.940419	0.0157347	0.017	0.016	1
USP28	0.121084	0.0157306	0.034	0.076	1
LINC01684	0.114687	0.0157068	0.009	0.001	1
PEX26	0.152811	0.0156923	0.06	0.108	1
ASAH2B	0.317386	0.0156878	0.034	0.059	1
COL8A2	0.41819	0.0156821	0.026	0.042	1
PYGM	0.786571	0.0156757	0.017	0.021	1
CCDC189	0.0391403	0.0156701	0.094	0.185	1
HLA-G	0.460907	0.015656	0.009	0.004	1
ZCWPW2	0.991465	0.0156308	0.017	0.017	1
CNEP1R1	0.0537685	0.0156295	0.12	0.213	1
TFB1M	0.0877234	0.0156178	0.068	0.132	1
AGBL5-AS1	0.767736	0.0156099	0.009	0.006	1
PLA2G7	0.2364	0.0156025	0.017	0.04	1
OPRK1	0.283	0.015589	0.009	0.002	1
QTRT2	0.0669108	0.0155524	0.06	0.122	1
PDZRN4	0.458922	0.0155423	0.009	0.004	1
ANGPTL6	0.767736	0.0155346	0.009	0.006	1
FAM186B	0.113628	0.0154998	0.009	0.001	1
NUDT6	0.0125219	0.0154927	0.068	0.168	1
ACOT4	0.67094	0.0154768	0.034	0.044	1
OTUB2	0.852747	0.0154702	0.017	0.02	1
HHIP-AS1	0.891334	0.0154129	0.009	0.01	1
SFT2D3	0.24445	0.0154082	0.043	0.075	1
NAPSA	0.460907	0.0154038	0.009	0.004	1
UAP1	0.0289916	0.0153893	0.179	0.324	1
TIMM23B	0.0750982	0.0153843	0.068	0.133	1
ZNF804A	0.284695	0.0153702	0.009	0.002	1
S100A2	0.457591	0.0153436	0.034	0.051	1
PLCD1	0.0850785	0.015341	0.06	0.12	1
TKFC	0.120638	0.0153382	0.12	0.197	1
GORAB-AS1	0.621961	0.0153319	0.009	0.005	1
SPDYE16	0.723854	0.0153283	0.009	0.012	1
PRCC	0.192594	0.0152927	0.231	0.334	1
TMEM132E	0.160822	0.0152751	0.085	0.142	1
LINC02813	0.896581	0.0152506	0.009	0.007	1
TTC39C	0.0418178	0.0152266	0.034	0.094	1
ASNSD1	0.141512	0.0152141	0.179	0.277	1
CCDC74B	0.362112	0.015211	0.043	0.067	1
CREB3L1	0.0189054	0.0151919	0.06	0.148	1
AP1S1	0.057577	0.0151478	0.385	0.59	1
RIMBP2	0.769984	0.0151398	0.026	0.031	1
PMPCA	0.0129011	0.0151039	0.205	0.375	1
NMNAT1	0.66082	0.0151008	0.051	0.064	1
DDX49	0.00118322	0.0150871	0.145	0.33	1
PTP4A2	0.0257983	0.015083	0.325	0.544	1
PCNA	0.0863222	0.0150647	0.359	0.565	1
CRACD	0.458922	0.0150495	0.009	0.004	1
CENPK	0.0913442	0.0150384	0.051	0.106	1
SLC23A3	0.621961	0.0150316	0.009	0.005	1
SREBF2	0.207878	0.0150301	0.47	0.691	1
TFAP4	0.652475	0.0150281	0.009	0.014	1
HBG2	0.460907	0.0150152	0.009	0.004	1
TAF1D	0.0137701	0.0150138	0.316	0.531	1
FAM13A-AS1	0.400325	0.0150128	0.009	0.02	1
ALAS1	0.0289388	0.0150065	0.12	0.227	1
C17orf58	0.0359064	0.0150002	0.085	0.176	1
MTERF1	0.177745	0.0149988	0.06	0.105	1
AGMAT	0.989832	0.0149966	0.009	0.009	1
WDFY3-AS2	0.205373	0.0149924	0.043	0.079	1
KIAA0825	0.992778	0.0149771	0.017	0.017	1
HOXB7	0.114687	0.0149646	0.009	0.001	1
SSR2	0.145066	0.0149311	0.624	0.843	1
TJP2	0.0890222	0.0149295	0.051	0.106	1
BTN3A2	0.113027	0.014914	0.085	0.151	1
SLC22A15	0.353268	0.0149069	0.017	0.034	1
CMTR2	0.107215	0.0148886	0.094	0.163	1
FAM225B	0.48377	0.0148791	0.017	0.01	1
HECA	0.00956583	0.0148548	0.103	0.224	1
ZNF292	0.0287436	0.0148356	0.162	0.292	1
LINC01142	0.621961	0.0148063	0.009	0.005	1
BTBD8	0.723854	0.0148015	0.009	0.012	1
CMTM6	0.00151426	0.014763	0.256	0.507	1
NAPA	0.0666741	0.0147396	0.376	0.603	1
LRRC66	0.898541	0.0147137	0.009	0.007	1
CDK9	0.0139675	0.0146772	0.094	0.207	1
TRPC3	0.783082	0.0146347	0.017	0.021	1
TRHDE	0.272941	0.0146325	0.034	0.061	1
LINC01426	0.671946	0.014588	0.017	0.024	1
ARID3A	0.568088	0.0145836	0.043	0.057	1
FAM102B	0.397015	0.0145826	0.06	0.085	1
SLC16A1	0.0516314	0.0145826	0.137	0.244	1
ZNF33B	0.173504	0.0145697	0.009	0.031	1
NTM-AS1	0.113628	0.0145696	0.009	0.001	1
COL19A1	0.896581	0.0145555	0.009	0.007	1
TMEM114	0.674493	0.0145442	0.017	0.012	1
MOGAT1	0.113628	0.0145437	0.009	0.001	1
LINC00534	0.114687	0.0144919	0.009	0.001	1
C10orf143	0.241678	0.0144903	0.034	0.064	1
IL20RB	0.99168	0.0144902	0.009	0.009	1
MED18	0.450351	0.0144678	0.017	0.03	1
GSTT2B	0.0625496	0.014459	0.111	0.201	1
TRIM69	0.114798	0.0144508	0.239	0.377	1
ANKRD36	0.0708572	0.0144469	0.009	0.044	1
MMP2-AS1	0.891334	0.0143947	0.009	0.01	1
LINC02656	0.767736	0.0143768	0.009	0.006	1
ERICD	0.93547	0.0143711	0.034	0.036	1
DUSP16	0.116565	0.0143641	0.137	0.218	1
SFTPC	0.458922	0.0143625	0.009	0.004	1
TMEM242	0.169813	0.0143276	0.325	0.476	1
PDSS2	0.116121	0.0143236	0.06	0.112	1
SYT3	0.767736	0.0143192	0.009	0.006	1
RGPD3	0.113628	0.0143049	0.009	0.001	1
ZNF699	0.440707	0.0143042	0.009	0.019	1
COQ6	0.033477	0.0142686	0.128	0.242	1
DRAIC	0.91857	0.0142549	0.017	0.019	1
MCPH1-AS1	0.530733	0.0142526	0.017	0.027	1
PNMA2	0.0216749	0.0142482	0.197	0.35	1
ATG7	0.0133653	0.0142404	0.103	0.219	1
KLHDC10	0.0254076	0.014236	0.154	0.283	1
KRT23	0.764996	0.0142297	0.017	0.014	1
SLC7A14-AS1	0.891334	0.0142291	0.009	0.01	1
REG3G	0.767736	0.0142209	0.009	0.006	1
ZFR	0.0122648	0.0142098	0.342	0.582	1
PISD	0.0624107	0.0141914	0.188	0.317	1
RTTN	0.103198	0.0141892	0.034	0.079	1
TBC1D7	0.128725	0.0141806	0.094	0.157	1
STAT5A	0.0608846	0.014145	0.051	0.113	1
INSYN1-AS1	0.891334	0.0141418	0.009	0.01	1
FAM171A2	0.453473	0.0141366	0.017	0.03	1
IQCN	0.601556	0.0141272	0.043	0.056	1
ZNF324B	0.988839	0.0141242	0.017	0.017	1
FCRLB	0.584846	0.0140889	0.06	0.077	1
ZNF879	0.353906	0.0140601	0.017	0.034	1
MPST	0.0327488	0.0140384	0.162	0.294	1
HIPK4	0.113628	0.0140283	0.009	0.001	1
ARF4-AS1	0.387041	0.0140156	0.034	0.055	1
CACHD1	0.216444	0.014006	0.051	0.089	1
ZC3H6	0.243324	0.0139906	0.085	0.132	1
CDK11B	0.49146	0.0139599	0.017	0.029	1
ANKLE1	0.99168	0.0139464	0.009	0.009	1
CD1D	0.378083	0.0139304	0.034	0.055	1
VPREB3	0.802575	0.0139103	0.009	0.011	1
BMT2	0.298872	0.0138811	0.043	0.071	1
SAPCD1	0.110419	0.0138572	0.179	0.281	1
ZKSCAN7-AS1	0.283	0.0138542	0.009	0.002	1
SCRN2	0.0610958	0.0138124	0.188	0.31	1
LRRN4CL	0.0433456	0.013799	0.068	0.146	1
PSMC3IP	0.224232	0.0137936	0.034	0.065	1
RNGTT	0.0301497	0.0137594	0.06	0.14	1
THRB	0.633954	0.0137517	0.034	0.045	1
ZNF740	0.162778	0.0137491	0.077	0.13	1
SFMBT1	0.265987	0.0137188	0.043	0.074	1
LINC01122	0.591411	0.0137062	0.009	0.015	1
PWP1	0.0160111	0.0137047	0.145	0.282	1
GDPD3	0.409191	0.0137034	0.034	0.054	1
LGALS8-AS1	0.458922	0.0136883	0.009	0.004	1
ABHD16A	0.0006575	0.0136773	0.325	0.6	1
STARD9	0.203778	0.0136604	0.034	0.066	1
FAM49B	0.0497914	0.0136439	0.325	0.536	1
LTO1	0.0586967	0.0136126	0.077	0.152	1
TSPAN1	0.283	0.0136023	0.009	0.002	1
ICAM3	0.196333	0.0135682	0.068	0.113	1
TSHZ2	0.474208	0.0135442	0.026	0.04	1
TUBA1B	0.809958	0.0135301	0.94	0.984	1
SULT1B1	0.866895	0.0135038	0.043	0.047	1
ILKAP	0.0106739	0.0134924	0.188	0.36	1
RBMS3-AS3	0.502966	0.0134894	0.026	0.039	1
FGF14-AS2	0.12036	0.0134813	0.017	0.05	1
ZNF598	0.0446168	0.0134749	0.145	0.254	1
PRRT1	0.286312	0.0134721	0.051	0.084	1
CTBP2	0.089197	0.0134636	0.231	0.365	1
PECR	0.129295	0.0134416	0.068	0.123	1
KRTAP5-10	0.989832	0.0134398	0.009	0.009	1
SLC7A9	0.767736	0.0134331	0.009	0.006	1
BZW2	0.0320587	0.0134318	0.154	0.279	1
YBX2	0.99168	0.0134168	0.009	0.009	1
FPR2	0.592027	0.0134141	0.026	0.036	1
ZNF662	0.110365	0.0134047	0.06	0.115	1
SOX1	0.3364	0.0133994	0.026	0.046	1
FUT11	0.0521574	0.013398	0.145	0.256	1
LINC01678	0.891334	0.0133866	0.009	0.01	1
ASRGL1	0.0576528	0.0133815	0.085	0.165	1
FCHO1	0.874681	0.0133705	0.026	0.029	1
ISOC1	0.0906856	0.013367	0.06	0.118	1
NSUN6	0.0836549	0.013354	0.043	0.095	1
RDH11	0.0570862	0.013335	0.393	0.615	1
MST1R	0.284695	0.0133296	0.009	0.002	1
FBXO21	0.0539368	0.0133045	0.291	0.471	1
PABPC4L	0.190032	0.0132999	0.009	0.03	1
SLC3A1	0.114687	0.0132662	0.009	0.001	1
MEIOC	0.621961	0.0132645	0.009	0.005	1
ZNF414	0.307483	0.0132515	0.034	0.059	1
LINC00852	0.653842	0.0132341	0.009	0.014	1
NIBAN2	0.300974	0.0132228	0.436	0.597	1
INTU	0.378568	0.0132166	0.077	0.11	1
NOX5	0.767736	0.0132131	0.009	0.006	1
DDC	0.283	0.0132086	0.009	0.002	1
CMC1	0.0769195	0.0131935	0.291	0.464	1
ARL4D	0.0452464	0.0131905	0.051	0.118	1
PIWIL2	0.460907	0.0131848	0.009	0.004	1
MIF-AS1	0.889607	0.0131753	0.009	0.01	1
PCP4	0.400325	0.0131691	0.009	0.02	1
FAM86C1	0.120381	0.0131644	0.085	0.148	1
PATZ1	0.199243	0.0131353	0.145	0.221	1
ZPLD1	0.458922	0.0131214	0.009	0.004	1
KIF6	0.723854	0.0131072	0.009	0.012	1
LRRC23	0.145615	0.0130833	0.06	0.108	1
TRPM2-AS	0.62403	0.0130643	0.009	0.005	1
TNFAIP3	0.0270934	0.0130445	0.094	0.192	1
KCNH4	0.284695	0.013044	0.009	0.002	1
CCDC159	0.0768992	0.0130348	0.077	0.147	1
OIP5	0.988839	0.0130266	0.017	0.017	1
EFNA4	0.620647	0.0129791	0.017	0.025	1
TACC2	0.0597781	0.012974	0.103	0.19	1
TTC23	0.232524	0.012972	0.051	0.087	1
AXIN2	0.700801	0.0129603	0.034	0.042	1
RCC1	0.374431	0.0129592	0.034	0.055	1
DOCK9-DT	0.723854	0.0129215	0.009	0.012	1
MIA	0.804444	0.0129183	0.829	0.854	1
KIAA1324L	0.29679	0.0128859	0.034	0.06	1
LINC01353	0.591411	0.0128702	0.009	0.015	1
PRPF40A	0.066111	0.0128684	0.265	0.425	1
WWP1	0.0232736	0.0128439	0.239	0.416	1
IGFL4	0.896581	0.0128319	0.009	0.007	1
HSBP1L1	0.104459	0.0128196	0.043	0.09	1
IDUA	0.135195	0.0128067	0.068	0.122	1
CD4	0.185658	0.0128017	0.205	0.294	1
THYN1	0.0582311	0.0127986	0.316	0.502	1
KCNG1	0.766387	0.0127931	0.017	0.014	1
MCM10	0.99168	0.0127656	0.009	0.009	1
CHRNB2	0.802575	0.0127604	0.009	0.011	1
EIF3B	0.280268	0.0127489	0.419	0.586	1
FAM209B	0.460907	0.0127231	0.009	0.004	1
NCOA2	0.17126	0.0127099	0.137	0.212	1
NAT8L	0.00468154	0.0126956	0.128	0.284	1
TMPRSS2	0.62403	0.0126708	0.009	0.005	1
MYZAP	0.767736	0.012627	0.009	0.006	1
SSH3	0.0461137	0.01262	0.034	0.092	1
RAD18	0.127299	0.0126087	0.077	0.135	1
PARP9	0.0645938	0.0125874	0.239	0.387	1
CDC6	0.445702	0.0125821	0.026	0.041	1
DDX1	0.0417376	0.0125749	0.282	0.464	1
ZBED5	0.0164182	0.012562	0.197	0.359	1
ZNF710-AS1	0.137376	0.0125354	0.026	0.061	1
ZC3H4	0.275596	0.0125352	0.128	0.185	1
CLDN1	0.4856	0.01252	0.009	0.017	1
SHROOM3	0.235841	0.0125131	0.06	0.099	1
NBAT1	0.99168	0.0125107	0.009	0.009	1
BATF	0.652475	0.0124908	0.009	0.014	1
ATXN10	0.0249021	0.0124867	0.41	0.667	1
ZNF334	0.0329379	0.0124778	0.068	0.151	1
AFP	0.723854	0.0124667	0.009	0.012	1
GZMK	0.354546	0.0124569	0.017	0.034	1
ACOT12	0.721533	0.0124551	0.026	0.032	1
CTSC	0.700539	0.0124427	0.795	0.885	1
HCG18	0.281658	0.0124399	0.077	0.117	1
CPEB4	0.0694893	0.0124395	0.265	0.419	1
PAN3-AS1	0.190032	0.0124201	0.009	0.03	1
TMCO6	0.782002	0.0124083	0.051	0.06	1
GUCD1	0.0214445	0.0124017	0.162	0.303	1
DCAF4	0.0849083	0.0123836	0.043	0.094	1
CCNC	0.052425	0.0123482	0.197	0.333	1
LINC01686	0.767736	0.0123272	0.009	0.006	1
UBE2D2	0.372125	0.0123269	0.564	0.743	1
LINC02185	0.896581	0.0123226	0.009	0.007	1
ZNF224	0.0877671	0.0123099	0.094	0.167	1
C11orf98	0.889607	0.0122805	0.009	0.01	1
CRELD2	0.000966984	0.0122748	0.291	0.55	1
TPBGL	0.283	0.0122375	0.009	0.002	1
DHX32	0.173518	0.0122364	0.214	0.314	1
PARVA	0.0798294	0.0122286	0.35	0.55	1
CDH3	0.170697	0.0122268	0.017	0.045	1
ZNF688	0.0961761	0.0121948	0.137	0.228	1
DNAJA2	0.0430908	0.0121119	0.256	0.423	1
ADAMTS15	0.653842	0.0120888	0.009	0.014	1
TRIM39	0.101262	0.0120863	0.077	0.138	1
NOXA1	0.0668893	0.0120859	0.077	0.148	1
SLC30A4	0.171803	0.0120583	0.06	0.105	1
KIAA1328	0.364322	0.0120268	0.043	0.066	1
TMEM258	0.663754	0.0120211	0.915	0.97	1
PDLIM3	0.0146103	0.012016	0.222	0.403	1
ZNF609	0.181474	0.0120158	0.077	0.127	1
ANO4	0.769778	0.0120128	0.009	0.006	1
WWP2	0.0252749	0.0119863	0.162	0.3	1
CELF1	0.00454402	0.0119734	0.248	0.451	1
MAP2K6	0.786571	0.011965	0.017	0.021	1
UNKL	0.0768229	0.0119633	0.094	0.172	1
VPS11	0.00796153	0.0119494	0.171	0.335	1
SUPT20H	0.0676665	0.0119285	0.205	0.332	1
PPP6R1	0.148327	0.0119274	0.231	0.349	1
LINGO3	0.284695	0.0119109	0.009	0.002	1
SILC1	0.10934	0.0118875	0.051	0.102	1
FBLL1	0.233652	0.011887	0.026	0.052	1
ZWINT	0.395903	0.0118793	0.068	0.097	1
CASQ1	0.458922	0.0118698	0.009	0.004	1
ETF1	0.0488834	0.0118666	0.316	0.502	1
EXTL3-AS1	0.535602	0.011839	0.009	0.016	1
ALG1L9P	0.675101	0.0118338	0.017	0.024	1
CYP4F3	0.891334	0.0118247	0.009	0.01	1
GCKR	0.488964	0.0118002	0.017	0.029	1
HSPA14	0.233806	0.0117947	0.06	0.099	1
LOXL4	0.0487316	0.011786	0.026	0.077	1
PRPF4	0.0102298	0.0117705	0.094	0.209	1
MIR181A2HG	0.898541	0.0117398	0.009	0.007	1
SRRM2-AS1	0.570252	0.011714	0.017	0.026	1
BIRC6	0.00435481	0.0117092	0.188	0.369	1
XKR9	0.652475	0.0116279	0.009	0.014	1
SLC5A9	0.460907	0.0116193	0.009	0.004	1
CEBPG	0.0208618	0.0116073	0.214	0.377	1
GZMH	0.802575	0.011586	0.009	0.011	1
LAMTOR5-AS1	0.889607	0.0115649	0.009	0.01	1
DSCAS	0.460907	0.0115609	0.009	0.004	1
CACNA2D2	0.767736	0.0115226	0.009	0.006	1
PTBP2	0.054739	0.0115011	0.128	0.226	1
ZNF20	0.397606	0.0114838	0.043	0.065	1
RTL6	0.000840551	0.0114736	0.145	0.339	1
PTPRT	0.723854	0.0114724	0.009	0.012	1
CATSPERZ	0.621961	0.011472	0.009	0.005	1
SF3B2	0.0675082	0.0114438	0.393	0.608	1
EPB41	0.712047	0.0114331	0.034	0.042	1
POGLUT2	0.489734	0.0113722	0.068	0.091	1
SLC4A1	0.00892578	0.0113233	0.009	0	1
TRIM4	0.031706	0.0112897	0.094	0.188	1
CTCFL	0.00892578	0.0112541	0.009	0	1
KCNJ9	0.898541	0.0112277	0.009	0.007	1
GNA12	0.134283	0.0112009	0.299	0.449	1
HRC	0.173504	0.0111862	0.009	0.031	1
TIGD5	0.136263	0.011167	0.043	0.086	1
C9orf78	0.00481342	0.0111601	0.248	0.454	1
NFIL3	0.00131546	0.0111515	0.197	0.405	1
NPIPB4	0.36094	0.0111392	0.034	0.056	1
WWTR1-AS1	0.460907	0.0111171	0.009	0.004	1
CLDN15	0.24095	0.0111103	0.034	0.064	1
WFDC1	0.591411	0.0110931	0.009	0.015	1
SPN	0.729398	0.0110722	0.017	0.022	1
CMTR1	0.136701	0.011042	0.179	0.278	1
MAML1	0.00894984	0.0110319	0.094	0.211	1
HSD17B6	0.45113	0.0110313	0.017	0.03	1
TGOLN2	0.199177	0.0109991	0.504	0.721	1
ZNF557	0.277269	0.0109568	0.043	0.072	1
SMIM2-AS1	0.250275	0.0109333	0.009	0.026	1
IFT140	0.0238951	0.0109171	0.051	0.13	1
ACOT1	0.284695	0.0109059	0.009	0.002	1
FBN2	0.32624	0.0108797	0.043	0.069	1
GSC	0.767736	0.0108737	0.009	0.006	1
C20orf202	0.621961	0.010873	0.009	0.005	1
MRM3	0.174493	0.0108659	0.077	0.128	1
ZNF654	0.120402	0.0108637	0.06	0.112	1
RO60	0.047917	0.0108597	0.205	0.34	1
SOX8	0.0404866	0.0108582	0.205	0.349	1
C1orf109	0.146204	0.0108543	0.043	0.085	1
USP37	0.337081	0.0108217	0.043	0.069	1
ZNF384	0.0174797	0.0108154	0.154	0.292	1
LSG1	0.0846436	0.0108121	0.103	0.182	1
DHX58	0.0314019	0.0108059	0.094	0.191	1
ELAC2	0.0104524	0.0107997	0.179	0.344	1
GSDMA	0.891334	0.0107965	0.009	0.01	1
NUP42	0.00355417	0.0107953	0.197	0.392	1
KCTD11	0.488964	0.0107874	0.017	0.029	1
NPAS2	0.0342266	0.0107805	0.197	0.344	1
AGPAT2	0.0502261	0.0107804	0.103	0.191	1
CLIC6	0.41614	0.0107765	0.017	0.031	1
C16orf74	0.4856	0.0107739	0.009	0.017	1
RASSF1-AS1	0.891334	0.0107696	0.009	0.01	1
TOB2	0.0213345	0.0107468	0.154	0.284	1
ACAA2	0.146062	0.0107407	0.214	0.323	1
LINGO1-AS1	0.891334	0.0107324	0.009	0.01	1
AZIN1	0.139396	0.0107306	0.487	0.717	1
MMP23B	0.729398	0.0107252	0.017	0.022	1
CSMD1	0.898541	0.0107007	0.009	0.007	1
TAF8	0.013247	0.0107003	0.103	0.219	1
ZNF667	0.165552	0.0106986	0.077	0.13	1
KIF21A	0.0188497	0.010678	0.06	0.146	1
ANKRD65	0.121599	0.0106581	0.094	0.158	1
TRAPPC12	0.079641	0.0106562	0.239	0.379	1
POU3F1	0.723854	0.0106416	0.009	0.012	1
TTBK1	0.166318	0.0106361	0.068	0.117	1
SNRPE	0.12542	0.0106348	0.564	0.798	1
HPGDS	0.61815	0.0106345	0.051	0.065	1
SKOR1	0.896581	0.0105715	0.009	0.007	1
PF4	0.85567	0.0105593	0.017	0.015	1
LINC00173	0.384479	0.0105507	0.017	0.032	1
ING4	0.025384	0.0105418	0.154	0.284	1
CCDC71	0.49146	0.0105182	0.017	0.029	1
MKS1	0.315079	0.0104596	0.085	0.123	1
KDM7A-DT	0.363121	0.0104416	0.009	0.021	1
PAOX	0.13787	0.0104296	0.026	0.061	1
MMUT	0.0642913	0.0104157	0.188	0.313	1
DNAJB12	0.0841728	0.0103964	0.256	0.408	1
MS4A4E	0.551007	0.0103905	0.026	0.037	1
AKR7A3	0.723854	0.0103711	0.009	0.012	1
BACE1-AS	0.337461	0.0102962	0.026	0.046	1
NELFA	0.0139034	0.0102951	0.12	0.243	1
RNF4	0.0696154	0.010295	0.265	0.421	1
GCSH	0.150521	0.0102015	0.547	0.732	1
IRF1	0.0162352	0.0101891	0.068	0.162	1
ZMIZ2	0.00790629	0.0101683	0.171	0.343	1
PMFBP1	0.898541	0.010132	0.009	0.007	1
TRPV1	0.155679	0.010122	0.017	0.046	1
MS4A1	0.458922	0.0101188	0.009	0.004	1
NRG2	0.49858	0.0101114	0.034	0.05	1
ZNF697	0.36337	0.0100779	0.026	0.045	1
DCLRE1B	0.475598	0.0100488	0.026	0.04	1
PTRH2	0.0138892	0.0100384	0.274	0.474	1
TSPAN9	0.0226764	0.010015	0.188	0.342	1
HBQ1	0.62403	0.0100041	0.009	0.005	1
CYP21A2	0.13231	0.0100034	0.009	0.035	1
ZSCAN22	0.590405	0.00997485	0.026	0.036	1
GPC6	0.0489209	0.00995684	0.034	0.091	1
RFLNA	0.62646	0.00995528	0.034	0.045	1
UBE2E1-AS1	0.802575	0.00995394	0.009	0.011	1
LINC00240	0.474208	0.00994127	0.026	0.04	1
SCFD2	0.0448399	0.00993799	0.077	0.158	1
CRACR2B	0.248486	0.00993627	0.051	0.085	1
ATG4D	0.342426	0.00992369	0.12	0.167	1
LINC01572	0.802575	0.00992197	0.009	0.011	1
CDK5RAP1	0.0058747	0.00990601	0.085	0.208	1
PPM1G	0.233536	0.00990221	0.308	0.44	1
NHLRC4	0.769778	0.00987583	0.009	0.006	1
PRR18	0.101421	0.0098691	0.026	0.066	1
LINC01561	0.674048	0.00985754	0.017	0.024	1
KLHDC7B	0.989832	0.0098403	0.009	0.009	1
KIAA0408	0.0817882	0.00982439	0.162	0.267	1
MSC	0.720241	0.00982252	0.034	0.029	1
LINC00239	0.769778	0.00982079	0.009	0.006	1
EAF1-AS1	0.723854	0.00981517	0.009	0.012	1
PTENP1-AS	0.802575	0.0098066	0.009	0.011	1
ZFP14	0.0786663	0.00980419	0.051	0.107	1
PI4K2A	0.0363256	0.00980012	0.205	0.339	1
ZNF835	0.784245	0.0097985	0.017	0.021	1
SAPCD1-AS1	0.891334	0.00979641	0.009	0.01	1
B3GLCT	0.624257	0.00979452	0.043	0.055	1
LARP4B	0.00224441	0.00976241	0.171	0.367	1
TTC3	0.105407	0.00975879	0.41	0.63	1
SENP3	0.327494	0.00974279	0.017	0.035	1
APBA2	0.0908549	0.00973463	0.308	0.461	1
DAGLA	0.0393349	0.00971507	0.137	0.247	1
SLC25A32	0.0572735	0.00970229	0.171	0.287	1
TYW1B	0.534446	0.00967069	0.009	0.016	1
ANGEL2	0.0503209	0.00966851	0.145	0.256	1
PSMG2	0.181429	0.00966556	0.385	0.579	1
PIP5KL1	0.729398	0.0096534	0.017	0.022	1
INAVA	0.171321	0.00961818	0.026	0.057	1
GORASP2	0.0104072	0.00960684	0.274	0.475	1
SETBP1	0.397713	0.00960248	0.077	0.107	1
ALG1L	0.653842	0.00957899	0.009	0.014	1
NOMO2	0.889607	0.00956131	0.009	0.01	1
WDR35	0.0732468	0.00955113	0.137	0.232	1
LINC00900	0.14425	0.00954235	0.017	0.047	1
TMEM126A	0.0131252	0.00953506	0.256	0.46	1
SULT1A2	0.767736	0.00953128	0.009	0.006	1
TST	0.0909031	0.00953076	0.214	0.338	1
TTC27	0.228506	0.00949292	0.077	0.121	1
PPARGC1B	0.00966754	0.00948922	0.043	0.131	1
EARS2	0.122758	0.00943317	0.085	0.148	1
LINC01776	0.769778	0.00939445	0.009	0.006	1
EMX2OS	0.769778	0.00937008	0.009	0.006	1
ZNF714	0.574001	0.00936125	0.017	0.026	1
MIR133A1HG	0.989832	0.00935349	0.009	0.009	1
FPGT	0.450281	0.00935003	0.051	0.072	1
PSMA2	0.460149	0.00933801	0.667	0.852	1
TP53INP1	0.079701	0.00933169	0.231	0.368	1
DZIP1L	0.235901	0.00932784	0.051	0.087	1
PRR12	0.0238914	0.00927221	0.068	0.156	1
TMEM125	0.898541	0.00926755	0.009	0.007	1
ZNF526	0.513196	0.00926711	0.026	0.039	1
ZBTB2	0.14503	0.00925845	0.068	0.121	1
CCDC173	0.989832	0.00924582	0.009	0.009	1
DDX11-AS1	0.891334	0.00922491	0.009	0.01	1
PRPF40B	0.0127543	0.00919748	0.103	0.222	1
DOP1B	0.183566	0.00917791	0.06	0.103	1
CCDC40	0.680949	0.00916613	0.026	0.034	1
DDIT4L	0.898541	0.00915825	0.009	0.007	1
TMC1	0.62403	0.0091508	0.009	0.005	1
ZNF282	0.042092	0.00914981	0.094	0.186	1
FCMR	0.800971	0.00913837	0.009	0.011	1
CFAP20	0.0627204	0.00913717	0.231	0.373	1
CLDN4	0.898541	0.00913553	0.009	0.007	1
GABRB3	0.00563661	0.00913324	0.103	0.236	1
CSRNP3	0.308153	0.00912925	0.043	0.07	1
SLC25A34-AS1	0.986134	0.00911147	0.009	0.009	1
GOLGA7B	0.72237	0.00910136	0.009	0.012	1
TNFRSF10C	0.128097	0.0090795	0.06	0.111	1
TRAF1	0.309775	0.00907716	0.026	0.047	1
GANC	0.0404266	0.00907713	0.06	0.133	1
TRDC	0.462898	0.0090571	0.009	0.004	1
PTPN18	0.0184782	0.00905601	0.188	0.339	1
SPTBN5	0.434269	0.00905008	0.043	0.064	1
RAD50	0.0388527	0.00902241	0.128	0.234	1
LINC02199	0.764996	0.00901793	0.017	0.014	1
NUDT8	0.0717492	0.00899393	0.06	0.121	1
KCNJ14	0.672997	0.00899223	0.017	0.024	1
PON3	0.800971	0.00898628	0.009	0.011	1
IL1B	0.035397	0.00896467	0.231	0.373	1
CCDC90B	0.0679474	0.00896402	0.393	0.607	1
DSP	0.988839	0.00894177	0.017	0.017	1
CASKIN1	0.467308	0.00893964	0.034	0.051	1
BCL2L15	0.767736	0.00893806	0.009	0.006	1
CLPTM1L	0.278982	0.00892986	0.504	0.687	1
MYL4	0.58636	0.0089015	0.026	0.036	1
CHML	0.200708	0.00889646	0.043	0.079	1
ANKRD18A	0.460907	0.00888703	0.009	0.004	1
CCM2L	0.141979	0.00886223	0.034	0.072	1
CAND1	0.0921722	0.00883513	0.316	0.494	1
MFAP5	0.896581	0.00878252	0.009	0.007	1
NUP210	0.0952741	0.00877001	0.111	0.188	1
RNASEL	0.362078	0.00876528	0.034	0.055	1
THRAP3	0.0251098	0.0087547	0.188	0.337	1
MPHOSPH10	0.0273934	0.00875421	0.111	0.219	1
LINC01376	0.989832	0.00875156	0.009	0.009	1
METTL3	0.0466338	0.00874552	0.197	0.333	1
KCNK10	0.0549824	0.00873518	0.137	0.239	1
HES7	0.462898	0.00871076	0.009	0.004	1
DDN-AS1	0.2364	0.00869394	0.017	0.04	1
CDC42EP4	0.118711	0.00869148	0.453	0.676	1
AP3S1	0.279323	0.00868203	0.376	0.512	1
ITPA	0.0725864	0.00866318	0.385	0.586	1
CATSPER3	0.891334	0.00865037	0.009	0.01	1
KIF14	0.571188	0.00862954	0.017	0.026	1
MMP10	0.769778	0.00862135	0.009	0.006	1
C8orf37	0.235949	0.00861417	0.017	0.04	1
ZSWIM8	0.0424204	0.00860245	0.231	0.389	1
MC5R	0.591411	0.00859597	0.009	0.015	1
GPR35	0.300248	0.00858613	0.017	0.036	1
GPR65	0.111216	0.00856244	0.043	0.089	1
C11orf88	0.889607	0.00856137	0.009	0.01	1
MARCO	0.898541	0.00851523	0.009	0.007	1
HRK	0.478384	0.00851351	0.026	0.04	1
CTSV	0.484537	0.00847492	0.009	0.017	1
ACAD8	0.0610844	0.00846376	0.214	0.35	1
TCAIM	0.00926489	0.00845077	0.085	0.2	1
SELE	0.53329	0.00843912	0.009	0.016	1
SMIM11B	0.726074	0.00841691	0.017	0.022	1
PITPNM3	0.331126	0.00841185	0.026	0.046	1
MSH5	0.229541	0.00839449	0.043	0.076	1
GAB2	0.0962332	0.00839258	0.111	0.187	1
CHRNA5	0.769778	0.00837074	0.009	0.006	1
SCUBE3	0.673859	0.00837058	0.026	0.034	1
MBD6	0.017613	0.00835863	0.188	0.342	1
TLL2	0.769778	0.00834347	0.009	0.006	1
MFSD3	0.0563376	0.00833493	0.137	0.243	1
NCALD	0.665918	0.00831969	0.026	0.034	1
ADD3	0.0273011	0.00829625	0.188	0.334	1
XRCC2	0.284695	0.00828454	0.009	0.002	1
LINC02574	0.771822	0.00824764	0.009	0.006	1
GPSM3	0.154845	0.00820428	0.162	0.249	1
ZXDC	0.112748	0.00820404	0.085	0.151	1
SMG5	0.173842	0.00820335	0.154	0.234	1
CDADC1	0.109828	0.00820077	0.077	0.138	1
CFAP54	0.652475	0.00819819	0.009	0.014	1
CRLF3	0.172138	0.00817344	0.085	0.14	1
BAAT	0.898541	0.00817291	0.009	0.007	1
MBOAT1	0.274592	0.00816741	0.009	0.025	1
COLCA1	0.889607	0.00815255	0.009	0.01	1
AQP9	0.463651	0.00814662	0.034	0.051	1
TRPM4	0.00620731	0.00813997	0.154	0.317	1
THNSL1	0.219634	0.00813035	0.051	0.089	1
FKBP2	0.156762	0.00810954	0.222	0.333	1
NPAT	0.114559	0.00807759	0.06	0.113	1
ZNF670	0.381747	0.00807384	0.017	0.032	1
COX6B2	0.769778	0.00806523	0.009	0.006	1
HPCAL4	0.363121	0.008061	0.009	0.021	1
GPS1	0.0364728	0.00805829	0.274	0.455	1
NRG3	0.653842	0.00805536	0.009	0.014	1
ATP6V0D2	0.4856	0.00802696	0.009	0.017	1
SETDB1	0.11726	0.0080248	0.103	0.172	1
TTK	0.72237	0.00799438	0.009	0.012	1
SUPT16H	0.0120559	0.0079486	0.248	0.44	1
SLFN13	0.889607	0.00794569	0.009	0.01	1
CAMK2D	0.499541	0.00794423	0.718	0.845	1
SCNN1D	0.0502586	0.00792921	0.051	0.117	1
FHIT	0.0595593	0.00791361	0.068	0.138	1
PARD6G-AS1	0.773867	0.00790531	0.009	0.006	1
GIN1	0.288232	0.00788624	0.043	0.071	1
TCP11L2	0.889607	0.00788494	0.009	0.01	1
MYO5A	0.130224	0.00786996	0.308	0.47	1
CNFN	0.651108	0.00786342	0.009	0.014	1
GIMAP2	0.470368	0.00785717	0.034	0.051	1
MYRF	0.289585	0.00782692	0.128	0.183	1
PSMD6-AS2	0.723854	0.00781615	0.009	0.012	1
APOBR	0.171488	0.00776458	0.034	0.07	1
PDCD4-AS1	0.731616	0.00774825	0.017	0.022	1
LINC00910	0.450351	0.0076902	0.017	0.03	1
SKP2	0.408637	0.00767451	0.034	0.054	1
PRF1	0.57494	0.00766606	0.017	0.026	1
PITRM1-AS1	0.284695	0.00766408	0.009	0.002	1
TMEM63C	0.989832	0.00765018	0.009	0.009	1
QDPR	0.615539	0.00763936	0.521	0.655	1
AMBRA1	0.0146872	0.00763221	0.051	0.138	1
PAK1IP1	0.0793441	0.00759248	0.128	0.217	1
NAA35	0.0239293	0.00757833	0.068	0.156	1
C21orf62-AS1	0.591411	0.00757572	0.009	0.015	1
MVD	0.0140016	0.00753737	0.282	0.474	1
PEX5L	0.0259272	0.00752117	0.068	0.155	1
C10orf67	0.400325	0.00751867	0.009	0.02	1
CCDC24	0.40042	0.00751624	0.051	0.075	1
NOS1	0.891334	0.00750945	0.009	0.01	1
NME9	0.898541	0.00748053	0.009	0.007	1
UBE2QL1	0.332702	0.00747052	0.026	0.046	1
PPM1N	0.987983	0.00746134	0.009	0.009	1
SLFN12	0.446466	0.00745819	0.017	0.03	1
LINC02298	0.62403	0.00745131	0.009	0.005	1
ARFGEF3	0.034775	0.00744488	0.017	0.069	1
HACE1	0.0517569	0.00742234	0.068	0.142	1
MFF	0.114605	0.00742124	0.427	0.631	1
SLC45A4	0.143469	0.00741283	0.06	0.108	1
BAG6	0.0803265	0.00738101	0.385	0.607	1
EID2	0.117027	0.00737641	0.085	0.148	1
ENKUR	0.105305	0.00736514	0.077	0.138	1
EFNA2	0.800971	0.00735247	0.009	0.011	1
ZKSCAN3	0.440426	0.00733782	0.026	0.041	1
MC1R	0.0938557	0.00733663	0.051	0.106	1
PPARGC1A	0.243002	0.00733041	0.026	0.051	1
EFHD2	0.0432618	0.00732641	0.137	0.246	1
UBE4A	0.0891905	0.0072515	0.299	0.466	1
TFAP2A-AS2	0.891334	0.00722143	0.009	0.01	1
C15orf40	0.0213325	0.00721503	0.128	0.248	1
DTX2	0.128611	0.00719525	0.06	0.11	1
KANSL2	0.00716582	0.00718111	0.111	0.247	1
MORN4	0.0325636	0.00717526	0.154	0.279	1
TMEM217	0.989832	0.00717291	0.009	0.009	1
TBC1D13	0.0676404	0.00715902	0.094	0.171	1
TBC1D17	0.0471921	0.0071533	0.154	0.268	1
KBTBD12	0.769778	0.00708746	0.009	0.006	1
C2orf81	0.148371	0.00705106	0.034	0.072	1
LKAAEAR1	0.20391	0.00702633	0.12	0.181	1
LINC01579	0.143671	0.00702516	0.017	0.047	1
RNF11	0.000537577	0.0069903	0.256	0.525	1
LINC00607	0.626102	0.0069727	0.009	0.005	1
PCDHB3	0.896581	0.00695606	0.009	0.007	1
NDUFB10	0.337667	0.00695394	0.615	0.793	1
OTULIN	0.364974	0.00691633	0.068	0.1	1
MPZ	0.451911	0.00690938	0.017	0.03	1
PTDSS2	0.0204835	0.00690601	0.145	0.274	1
ZNF773	0.728289	0.00689406	0.017	0.022	1
RIPOR1	0.0581	0.0068716	0.248	0.405	1
AHNAK	0.128463	0.00686707	0.462	0.66	1
ZNF821	0.282792	0.00686111	0.06	0.094	1
ABCC2	0.989832	0.00684715	0.009	0.009	1
CHRNB4	0.460907	0.0068155	0.009	0.004	1
SYCP2	0.0827108	0.0067988	0.043	0.095	1
TTPAL	0.0903584	0.00679803	0.068	0.131	1
RTP4	0.130942	0.00677754	0.043	0.086	1
CES4A	0.802575	0.00675142	0.009	0.011	1
RCHY1	0.0742748	0.00674158	0.154	0.254	1
PRPSAP2	0.0274763	0.00673583	0.197	0.35	1
CSNK2A2	0.0173789	0.00673164	0.154	0.291	1
MICALL1	0.13335	0.00666503	0.077	0.135	1
EMC8	0.0679888	0.00665008	0.274	0.428	1
MCMBP	0.00986814	0.00662888	0.162	0.313	1
FAM151B	0.723854	0.00659623	0.009	0.012	1
TGFA	0.166826	0.00655917	0.094	0.151	1
ZBTB11-AS1	0.334812	0.00654822	0.026	0.046	1
CFAP100	0.62403	0.00654507	0.009	0.005	1
ZNF587B	0.619004	0.00654338	0.034	0.045	1
PTPRD	0.195565	0.00653077	0.103	0.158	1
PRMT9	0.293616	0.00652829	0.051	0.082	1
C1orf53	0.252538	0.00650448	0.051	0.086	1
GNPDA1	0.00557454	0.00646256	0.197	0.387	1
STARD3	0.0634645	0.00644282	0.248	0.398	1
BRD8	0.0390155	0.00643266	0.239	0.404	1
CDC25C	0.769778	0.00642952	0.009	0.006	1
SLC25A21	0.591411	0.00642859	0.009	0.015	1
RUSC1-AS1	0.331108	0.00642802	0.009	0.022	1
NLRC4	0.590153	0.0064213	0.009	0.015	1
COA6-AS1	0.120984	0.00641249	0.077	0.136	1
LINC00877	0.534446	0.0064119	0.009	0.016	1
SLC24A3	0.802575	0.00640797	0.009	0.011	1
LINC00574	0.62403	0.00639343	0.009	0.005	1
RNF207	0.458799	0.0063796	0.034	0.051	1
PPIL6	0.536157	0.00631853	0.051	0.069	1
RASGRP1	0.449573	0.00630448	0.017	0.03	1
ZBTB42	0.249455	0.00628206	0.06	0.097	1
AP3S2	0.0167703	0.00627656	0.197	0.355	1
PLK2	0.0141066	0.00627534	0.256	0.455	1
PNRC1	0.122234	0.00626983	0.35	0.527	1
LMCD1	0.0717688	0.00626838	0.282	0.426	1
ARPC2	0.519012	0.00623504	0.778	0.929	1
PRMT5	0.048322	0.00622529	0.239	0.393	1
FAM201A	0.4856	0.00621921	0.009	0.017	1
ADCY3	0.0142225	0.00616512	0.231	0.418	1
MBD1	0.0645722	0.00616507	0.214	0.35	1
ICAM5	0.089128	0.00616061	0.043	0.094	1
RAB7B	0.270125	0.00614555	0.034	0.061	1
H2AC11	0.987983	0.00613462	0.009	0.009	1
ANKRD24	0.99168	0.00612355	0.009	0.009	1
BCKDHA	0.0479572	0.0060906	0.137	0.243	1
ZNF3	0.0286539	0.0060816	0.085	0.177	1
CERCAM	0.132813	0.0060722	0.205	0.313	1
DOCK8	0.163993	0.00607112	0.085	0.141	1
GXYLT2	0.850311	0.00605161	0.017	0.02	1
ZDHHC11B	0.44438	0.00603009	0.026	0.041	1
PPP4R4	0.802575	0.00602593	0.009	0.011	1
ADGRG3	0.535602	0.00599026	0.009	0.016	1
ACY3	0.85567	0.00596924	0.017	0.015	1
NPEPL1	0.0039926	0.00592611	0.179	0.364	1
LINC01641	0.460907	0.00590186	0.009	0.004	1
UGDH	0.0196862	0.00586749	0.162	0.296	1
CPNE4	0.190032	0.00585411	0.009	0.03	1
GDAP1	0.00698325	0.00585255	0.111	0.247	1
MIRLET7BHG	0.022964	0.00576243	0.111	0.221	1
FGFRL1	0.375359	0.00575221	0.077	0.11	1
BRINP2	0.290796	0.00570375	0.034	0.06	1
EMC1-AS1	0.653842	0.00570247	0.009	0.014	1
CDCA7	0.12284	0.00569339	0.017	0.05	1
CHCHD6	0.0245944	0.00568809	0.137	0.259	1
DDX21	0.00616268	0.00567247	0.239	0.438	1
RAB5A	0.279969	0.00567034	0.556	0.738	1
TSPAN19	0.652475	0.00567022	0.009	0.014	1
ATP2A2	0.194027	0.00566229	0.65	0.843	1
USP49	0.370755	0.00565998	0.051	0.077	1
NCR3	0.626102	0.00565241	0.009	0.005	1
H2AC20	0.889607	0.00564169	0.009	0.01	1
NKAPL	0.989832	0.00563481	0.009	0.009	1
TTC19	0.00787548	0.00561685	0.256	0.455	1
PCGF2	0.00587868	0.00560637	0.222	0.426	1
SEPHS2	0.0167822	0.00559238	0.205	0.38	1
ZCCHC8	0.13103	0.00557355	0.111	0.182	1
SLC1A6	0.535602	0.0055624	0.009	0.016	1
LINC01341	0.228225	0.0055553	0.009	0.027	1
LINC01829	0.771822	0.005544	0.009	0.006	1
KLHL26	0.0962859	0.00553026	0.051	0.105	1
IGLC1	0.626102	0.00552933	0.009	0.005	1
CA3	0.247505	0.00550854	0.026	0.051	1
FANK1	0.259506	0.00548391	0.043	0.074	1
DDN	0.4856	0.00547918	0.009	0.017	1
E2F8	0.898541	0.00546856	0.009	0.007	1
ACTR3-AS1	0.802575	0.00545851	0.009	0.011	1
LINC01060	0.723854	0.00543635	0.009	0.012	1
FREM1	0.626102	0.00543392	0.009	0.005	1
CLEC4D	0.653842	0.00542162	0.009	0.014	1
ITGA2B	0.723854	0.00540411	0.009	0.012	1
PCOTH	0.41614	0.00537693	0.017	0.031	1
PPP2R2D	0.178393	0.00536271	0.154	0.229	1
SETMAR	0.0307874	0.00535923	0.06	0.14	1
TPR	0.00420764	0.0053586	0.205	0.398	1
CATSPERE	0.802575	0.00535621	0.009	0.011	1
PROK2	0.889607	0.00534378	0.009	0.01	1
SLC26A1	0.723854	0.00532403	0.009	0.012	1
AAMP	0.232581	0.00531103	0.359	0.505	1
SLC44A4	0.800971	0.00531093	0.009	0.011	1
RASAL3	0.532924	0.00528794	0.034	0.049	1
GPR171	0.62403	0.00528769	0.009	0.005	1
NEIL2	0.0287526	0.00528509	0.171	0.308	1
LMNA	0.425319	0.00527402	0.538	0.717	1
ZEB2-AS1	0.535602	0.00527365	0.009	0.016	1
PYURF	0.321522	0.00526055	0.615	0.794	1
TK1	0.382283	0.00525931	0.034	0.055	1
ZNF608	0.2592	0.00525895	0.103	0.152	1
MUC20	0.0543369	0.0052583	0.009	0.047	1
SENP2	0.0149584	0.00521096	0.145	0.281	1
ARF1	0.813809	0.00520276	0.821	0.93	1
FAM86B2	0.653842	0.00519931	0.009	0.014	1
DUSP8	0.0446458	0.00519511	0.043	0.106	1
TSGA10IP	0.800971	0.00518752	0.009	0.011	1
KCNQ1OT1	0.940419	0.0051512	0.017	0.016	1
CKAP2L	0.917303	0.00513802	0.017	0.019	1
HLA-B	0.877184	0.00505893	1	0.999	1
DCUN1D3	0.169091	0.00504773	0.103	0.161	1
TNFSF18	0.889607	0.00504103	0.009	0.01	1
ZNF558	0.231217	0.00502503	0.094	0.145	1
ZNF471	0.0825766	0.00501575	0.043	0.095	1
KIRREL3	0.9005	0.00500481	0.009	0.007	1
KBTBD8	0.667748	0.0049881	0.017	0.024	1
POSTN	0.8947	0.00495958	0.966	0.964	1
DNASE1	0.344568	0.00494444	0.034	0.056	1
MXI1	0.0863231	0.00491686	0.35	0.529	1
DUOX2	0.769778	0.00490699	0.009	0.006	1
GNG4	0.937716	0.00490038	0.017	0.016	1
ANKRD12	0.108617	0.00489765	0.205	0.322	1
LINC00115	0.723854	0.00488846	0.009	0.012	1
NIPAL4	0.889607	0.00486099	0.009	0.01	1
INTS4	0.377488	0.00479857	0.111	0.152	1
CLINT1	0.046829	0.0047747	0.179	0.303	1
ZNF329	0.224332	0.00476675	0.051	0.089	1
ZNF311	0.440707	0.00476247	0.009	0.019	1
KCNA4	0.802575	0.00476138	0.009	0.011	1
ATP8B4	0.215409	0.00475677	0.026	0.054	1
LINC00865	0.13231	0.0047335	0.009	0.035	1
ZNF658	0.545612	0.00472363	0.026	0.037	1
HOMER3-AS1	0.902461	0.00471366	0.009	0.007	1
LINC02610	0.354546	0.00470705	0.017	0.034	1
OCEL1	0.154948	0.00470073	0.085	0.14	1
ZNF460	0.800971	0.00469911	0.009	0.011	1
RNF125	0.980962	0.00466871	0.017	0.017	1
BCR	0.0299879	0.00466631	0.205	0.365	1
MFSD10	0.0304917	0.00464946	0.333	0.541	1
GRM5	0.334284	0.00461527	0.026	0.046	1
H2BC5	0.250275	0.00459528	0.009	0.026	1
CLCF1	0.0029674	0.00459421	0.128	0.287	1
PRSS27	0.327494	0.00459276	0.017	0.035	1
MSMP	0.222523	0.0045765	0.034	0.065	1
FLACC1	0.987983	0.0045748	0.009	0.009	1
CES3	0.451911	0.00457416	0.017	0.03	1
LIX1L-AS1	0.802575	0.00454953	0.009	0.011	1
ANKRD45	0.898541	0.00454787	0.009	0.007	1
LLGL2	0.72237	0.00453741	0.009	0.012	1
CDC37L1-DT	0.182815	0.00450485	0.034	0.069	1
MEIG1	0.530733	0.00450386	0.017	0.027	1
R3HDM4	0.0023372	0.00448801	0.179	0.37	1
TEN1	0.161592	0.00448407	0.137	0.207	1
PTHLH	0.437716	0.00447968	0.034	0.052	1
FAM229B	0.0533896	0.00447239	0.291	0.456	1
PRDM5	0.272033	0.00446776	0.043	0.072	1
NRSN2-AS1	0.133119	0.00444549	0.017	0.049	1
MPND	0.0641041	0.00442653	0.043	0.099	1
BEND5	0.172222	0.00441205	0.026	0.057	1
PEG13	0.535602	0.00439037	0.009	0.016	1
ATP5MGL	0.11659	0.00438469	0.026	0.064	1
SLIT1	0.0162537	0.00438349	0.128	0.247	1
SCMH1	0.134571	0.00435175	0.06	0.11	1
RNF141	0.203345	0.00435106	0.402	0.581	1
NCOA5	0.163503	0.00433803	0.12	0.187	1
SCN1A-AS1	0.72237	0.00432754	0.009	0.012	1
GLI1	0.989832	0.00432512	0.009	0.009	1
LINC02572	0.626102	0.00432011	0.009	0.005	1
PRKAB2	0.155326	0.00429568	0.111	0.178	1
ATP6V1C1	0.0891384	0.0042757	0.274	0.445	1
L3MBTL1	0.0878005	0.00427465	0.043	0.095	1
HMGXB4	0.045921	0.0042674	0.111	0.209	1
ATP6AP1L	0.19994	0.00426735	0.017	0.042	1
TLE2	0.149033	0.00423385	0.137	0.213	1
GMNN	0.04277	0.00422824	0.111	0.207	1
MHENCR	0.214446	0.00422813	0.034	0.066	1
C1orf198	0.0123383	0.0041675	0.299	0.531	1
MED4	0.00789223	0.00416586	0.282	0.498	1
CDC25A	0.4856	0.00414921	0.009	0.017	1
DCTN2	0.0887539	0.00412214	0.453	0.719	1
RAD51B	0.489796	0.00410774	0.017	0.029	1
GALNT12	0.723862	0.00405366	0.017	0.022	1
RFX1	0.529731	0.00405291	0.077	0.099	1
CNOT4	0.0281867	0.00403176	0.06	0.141	1
C4A	0.590153	0.00401899	0.009	0.015	1
FBXO31	0.0159768	0.00399441	0.154	0.298	1
CASC2	0.619654	0.00398332	0.017	0.025	1
SCHIP1	0.4856	0.0039818	0.009	0.017	1
ERLIN1	0.0222421	0.00397846	0.162	0.299	1
ATP6V1E2	0.570252	0.00396724	0.017	0.026	1
KATNAL1	0.0833234	0.00394274	0.111	0.196	1
WNT9B	0.986134	0.00394084	0.009	0.009	1
SPINK2	0.989832	0.00390654	0.009	0.009	1
CMTM1	0.669845	0.00390535	0.017	0.024	1
AARD	0.535602	0.00389914	0.009	0.016	1
ICE2	0.115127	0.00389699	0.12	0.198	1
OAS2	0.143497	0.00389035	0.051	0.097	1
GRTP1	0.156927	0.00388901	0.017	0.046	1
UBE2Q2L	0.400325	0.00387868	0.009	0.02	1
ACTL6B	0.991465	0.00385862	0.017	0.017	1
CENPO	0.227084	0.00381453	0.06	0.1	1
APOA1	0.300748	0.0038072	0.009	0.024	1
CFAP221	0.653842	0.00379715	0.009	0.014	1
GDF15	0.0513996	0.00374298	0.291	0.47	1
AQP6	0.41177	0.00374122	0.017	0.031	1
USP42	0.132883	0.00373568	0.068	0.123	1
C17orf113	0.158468	0.00371781	0.009	0.032	1
ZGLP1	0.146425	0.00369576	0.043	0.085	1
ZNF454	0.989832	0.00368952	0.009	0.009	1
EEA1	0.0146716	0.0036855	0.222	0.4	1
ATP2A1	0.5272	0.00366789	0.017	0.027	1
C1D	0.00947374	0.00365491	0.274	0.478	1
LINC01812	0.771822	0.00365489	0.009	0.006	1
HOXB6	0.902461	0.00362929	0.009	0.007	1
HCN1	0.114687	0.00362196	0.009	0.001	1
SCG5	0.483513	0.0035543	0.863	0.855	1
GNGT2	0.983588	0.00352805	0.017	0.017	1
SBK1	0.535602	0.00350161	0.009	0.016	1
C2orf88	0.27396	0.00348684	0.009	0.025	1
SYNE1	0.000957708	0.00348613	0.145	0.337	1
H2AC8	0.535602	0.00348062	0.009	0.016	1
MAPK8IP1	0.0921671	0.00344562	0.085	0.155	1
PJVK	0.382194	0.00343851	0.026	0.044	1
U2AF1L5	0.331108	0.00342996	0.009	0.022	1
FUT9	0.72237	0.00339154	0.009	0.012	1
LINC00921	0.668561	0.00335744	0.026	0.034	1
COG8	0.0425117	0.00333147	0.128	0.231	1
CBFA2T3	0.802575	0.00333028	0.009	0.011	1
INKA1	0.840236	0.00332103	0.06	0.056	1
ATAT1	0.0455448	0.00328306	0.145	0.257	1
SPICE1	0.16108	0.00326992	0.026	0.059	1
C1RL	0.0313159	0.00325736	0.111	0.217	1
RPP30	0.060723	0.00325631	0.171	0.291	1
RUNDC1	0.0370535	0.00325577	0.06	0.133	1
GUCY2D	0.626102	0.00323434	0.009	0.005	1
LMCD1-AS1	0.653842	0.00321854	0.009	0.014	1
ELMOD1	0.0181587	0.00320905	0.179	0.323	1
PEX16	0.0103642	0.00320691	0.137	0.276	1
PHRF1	0.0423203	0.00316999	0.111	0.211	1
MTR	0.036144	0.0031524	0.137	0.246	1
PPA1	0.0780581	0.0031477	0.479	0.707	1
VAMP4	0.000193876	0.00314288	0.12	0.324	1
POU2F1	0.0600565	0.00313337	0.06	0.126	1
SCAF8	0.0306751	0.00309133	0.162	0.293	1
MRGBP	0.0984203	0.00308499	0.137	0.221	1
GLIS2	0.0556223	0.0030709	0.103	0.188	1
SYCE3	0.331108	0.00306191	0.009	0.022	1
DSCAML1	0.449167	0.00302965	0.043	0.062	1
INSM1	0.135847	0.00300142	0.043	0.086	1
EIF1AD	0.281059	0.00298643	0.111	0.161	1
CFAP45	0.889607	0.00298501	0.009	0.01	1
GAPLINC	0.72237	0.00295071	0.009	0.012	1
NME3	0.268659	0.00294037	0.564	0.751	1
BOD1	0.0057266	0.00291744	0.248	0.459	1
ARHGAP22	0.0897002	0.0028418	0.051	0.106	1
TMEM41A	0.117679	0.00281975	0.128	0.209	1
INKA2	0.0688833	0.00281453	0.034	0.085	1
PDIA4	0.168837	0.00280247	0.47	0.675	1
EIF4ENIF1	0.0231584	0.00276389	0.077	0.17	1
ZNF302	0.0627717	0.00275383	0.188	0.315	1
SPHK2	0.0319379	0.00274942	0.085	0.175	1
KIRREL2	0.889607	0.00269235	0.009	0.01	1
SKA1	0.986134	0.00268936	0.009	0.009	1
PIFO	0.046698	0.00267633	0.043	0.105	1
RRAGD	0.139365	0.00266507	0.094	0.153	1
NEURL2	0.0117135	0.00266489	0.026	0.1	1
ALKBH1	0.164531	0.00266351	0.051	0.095	1
PIGH	0.0749057	0.00265288	0.188	0.308	1
CNTF	0.534446	0.00264169	0.009	0.016	1
UBR2	0.0738136	0.0026394	0.179	0.294	1
UBN1	0.0201421	0.00263334	0.068	0.157	1
LINC00327	0.440707	0.00262631	0.009	0.019	1
ZNF324	0.214446	0.00258891	0.034	0.066	1
MLLT10	0.0161928	0.00258604	0.094	0.203	1
OPCML	0.240394	0.0025795	0.043	0.075	1
TOM1L2	0.0294662	0.00256926	0.256	0.438	1
CYGB	0.790455	0.00255917	0.043	0.05	1
EGF	0.653842	0.00255813	0.009	0.014	1
RBM44	0.898541	0.00254837	0.009	0.007	1
ZNF429	0.168508	0.00253453	0.034	0.07	1
ZNF791	0.0261467	0.00253079	0.085	0.18	1
PNKD	0.225428	0.00250159	0.556	0.768	1
METTL21A	0.128838	0.00246235	0.094	0.158	1
ITPKA	0.887879	0.00243231	0.009	0.01	1
CTRL	0.250275	0.00242332	0.009	0.026	1
STK31	0.464893	0.00238008	0.009	0.004	1
TBC1D31	0.43597	0.00236455	0.034	0.052	1
GABRR2	0.723854	0.00235942	0.009	0.012	1
TMBIM1	0.0660835	0.00233447	0.419	0.675	1
PDE4A	0.066888	0.00231533	0.128	0.222	1
LINC01852	0.534446	0.00230762	0.009	0.016	1
CYP26B1	0.986134	0.00229528	0.009	0.009	1
PDIK1L	0.234044	0.00228557	0.026	0.052	1
NUP93	0.00479471	0.00228395	0.12	0.264	1
MELK	0.158468	0.00228065	0.009	0.032	1
ZBTB44-DT	0.626102	0.00226034	0.009	0.005	1
ADRA1B	0.326299	0.00225089	0.017	0.035	1
CHST12	0.1241	0.00222446	0.214	0.32	1
NOCT	0.987983	0.0021956	0.009	0.009	1
CCDC183	0.72237	0.00218857	0.009	0.012	1
NLGN1	0.125176	0.00218805	0.231	0.357	1
UNC93B1	0.0650231	0.00216885	0.205	0.327	1
SLC16A6	0.25666	0.00213636	0.043	0.074	1
MROCKI	0.773867	0.00210578	0.009	0.006	1
NOL9	0.055908	0.00205966	0.103	0.19	1
KIAA2026	0.114174	0.00205751	0.051	0.101	1
FAM120AOS	0.0506826	0.00205626	0.248	0.408	1
SLITRK5	0.439732	0.00205367	0.009	0.019	1
LINC00326	0.626102	0.00204571	0.009	0.005	1
TNKS2-AS1	0.363941	0.00200991	0.009	0.021	1
ASPHD2	0.253053	0.00196226	0.043	0.075	1
DCP1A	0.0517972	0.0019576	0.12	0.218	1
CNTNAP5	0.400325	0.00193514	0.009	0.02	1
LAMB3	0.330356	0.00192807	0.009	0.022	1
TUNAR	0.272134	0.00192126	0.034	0.061	1
TMED8	0.0161627	0.00187995	0.085	0.186	1
POLRMT	0.129403	0.00185867	0.12	0.195	1
POLH	0.156614	0.00185108	0.017	0.046	1
GALM	0.587168	0.00184397	0.026	0.036	1
RRM1	0.0663229	0.00183893	0.188	0.308	1
DCAF8	0.000385428	0.00183354	0.214	0.456	1
RBL2	0.0015978	0.00183053	0.162	0.359	1
AFTPH	0.0122943	0.00182599	0.077	0.183	1
LINC00899	0.363941	0.00181878	0.009	0.021	1
NAA40	0.0559184	0.00177322	0.094	0.178	1
LINC01515	0.120946	0.00176293	0.009	0.036	1
CCDC134	0.400325	0.00175741	0.009	0.02	1
DPH6-DT	0.452691	0.0017549	0.017	0.03	1
PWWP2B	0.379002	0.00169012	0.043	0.066	1
REEP1	0.0696426	0.00167974	0.068	0.136	1
SPCS3	0.0423038	0.00167277	0.368	0.611	1
EPDR1	0.054752	0.00167199	0.308	0.485	1
CFAP300	0.50953	0.00165257	0.026	0.039	1
DNPEP	0.121464	0.00165197	0.154	0.243	1
NBR2	0.301438	0.00163823	0.009	0.024	1
TEPP	0.535602	0.0016349	0.009	0.016	1
GRAMD1B	0.0745675	0.00161628	0.094	0.171	1
ZC3H12D	0.724968	0.00159915	0.017	0.022	1
ZFAND4	0.0868693	0.00155022	0.026	0.069	1
TTC32	0.081444	0.00152513	0.085	0.157	1
MYBPC1	0.887879	0.00152455	0.009	0.01	1
ALDH8A1	0.451911	0.00150003	0.017	0.03	1
SEZ6	0.351992	0.00148886	0.017	0.034	1
IER5L	0.0877106	0.00148699	0.179	0.292	1
MCM7	0.0262295	0.00148453	0.231	0.403	1
CWF19L1	0.167209	0.00147468	0.103	0.163	1
ATRIP	0.289522	0.00144191	0.034	0.06	1
DNAAF1	0.400325	0.00141268	0.009	0.02	1
PXYLP1	0.054046	0.00141229	0.393	0.608	1
FAM193B	0.0535679	0.00137102	0.171	0.294	1
CGN	0.908434	0.00135072	0.017	0.019	1
NAPA-AS1	0.929033	0.00134715	0.034	0.036	1
PPP3CC	0.0857538	0.00132135	0.128	0.218	1
DCSTAMP	0.987983	0.00130819	0.009	0.009	1
NBPF12	0.0520621	0.00129906	0.094	0.178	1
TFF3	0.378672	0.00128068	0.026	0.044	1
DVL1	0.000930402	0.00124517	0.077	0.223	1
RRM2	0.0916365	0.00123429	0.06	0.117	1
COL25A1	0.800971	0.00123321	0.009	0.011	1
IGSF8	0.00276276	0.0012288	0.162	0.344	1
VNN3	0.800971	0.00120985	0.009	0.011	1
KIAA1522	0.255545	0.00120929	0.017	0.039	1
CLDN3	0.617669	0.00117047	0.017	0.025	1
KLKB1	0.400325	0.00116142	0.009	0.02	1
STIMATE	0.0326642	0.00114898	0.103	0.202	1
PSD3	0.0646245	0.0010911	0.299	0.47	1
DESI2	0.105191	0.0010841	0.128	0.209	1
TSPAN10	0.330356	0.00107566	0.009	0.022	1
ARHGEF35	0.250275	0.00102128	0.009	0.026	1
PPP5D1	0.245861	0.00101838	0.026	0.051	1
MRVI1-AS1	0.72237	0.000976371	0.009	0.012	1
TRAPPC4	0.0446677	0.000961462	0.41	0.621	1
ZNF397	0.0198222	0.000957975	0.068	0.16	1
STXBP3	0.00967363	0.000957814	0.128	0.268	1
SNHG20	0.0682747	0.000954632	0.137	0.232	1
PROB1	0.530733	0.000939669	0.017	0.027	1
LINC01140	0.800971	0.00091123	0.009	0.011	1
MCTP2	0.991465	0.00090547	0.017	0.017	1
CACNA1C	0.0681717	0.000901267	0.051	0.11	1
B3GNTL1	0.129075	0.000901252	0.051	0.099	1
ZNF792	0.484537	0.000868109	0.009	0.017	1
EEF2KMT	0.0431202	0.000863721	0.222	0.378	1
ZNF273	0.288675	0.000845898	0.034	0.06	1
FBXO15	0.799368	0.000831925	0.009	0.011	1
DNMT1	0.0257495	0.000820452	0.197	0.343	1
RAB3IP	0.00574112	0.000816497	0.291	0.521	1
GSTCD	0.286866	0.000796496	0.06	0.094	1
MMP24	0.27675	0.000760129	0.017	0.037	1
LINC00683	0.799368	0.000751462	0.009	0.011	1
KMT2C	0.0123071	0.000749724	0.205	0.378	1
CYP27A1	0.0162363	0.000746756	0.179	0.33	1
RFK	0.0782999	0.000710499	0.205	0.329	1
GDPD1	0.133829	0.000710449	0.06	0.111	1
PCIF1	0.00546451	0.000690533	0.145	0.304	1
EPB41L4A-AS1	0.0210375	0.00067751	0.291	0.476	1
SH3D21	0.667053	0.000642429	0.034	0.044	1
MAP3K12	0.00330765	0.000638557	0.179	0.367	1
CLPB	0.0353397	0.000622516	0.103	0.2	1
OMA1	0.141871	0.000601057	0.051	0.097	1
SNAI1	0.0416612	0.000592445	0.017	0.066	1
CD274	0.413172	0.000567073	0.026	0.042	1
RSPRY1	0.0577557	0.000545	0.231	0.377	1
LRFN3	0.106512	0.000543753	0.043	0.091	1
MIATNB	0.517643	0.000542509	0.034	0.049	1
FKBP1B	0.0276561	0.000526962	0.085	0.178	1
ADAMTS12	0.20021	0.000509719	0.026	0.055	1
FGF14-IT1	0.986134	0.000502029	0.009	0.009	1
C3orf33	0.129017	0.000492503	0.085	0.148	1
SHLD1	0.355928	0.00047472	0.034	0.056	1
MROH7	0.722756	0.000471697	0.017	0.022	1
CTU1	0.326896	0.000460247	0.017	0.035	1
KCNJ11	0.887879	0.000458185	0.009	0.01	1
TOLLIP	0.00318916	0.000440963	0.239	0.46	1
CCER2	0.720888	0.000425911	0.009	0.012	1
PRR36	0.331108	0.000403354	0.009	0.022	1
CDH1	0.652475	0.000394973	0.009	0.014	1
MKRN3	0.451911	0.000394797	0.017	0.03	1
CPE	0.777098	0.000372147	0.752	0.888	1
LINC00649	0.534446	0.000366201	0.009	0.016	1
WDR12	0.0209633	0.000349947	0.094	0.196	1
LURAP1	0.186359	0.000319728	0.026	0.056	1
MME	0.653842	0.000315166	0.009	0.014	1
HYOU1	0.00907742	0.000313633	0.299	0.527	1
PRKAR2A-AS1	0.987983	0.000300171	0.009	0.009	1
PRSS36	0.591411	0.000291213	0.009	0.015	1
SLC49A4	0.0280155	0.000277359	0.137	0.257	1
GABBR2	0.0807495	0.000276053	0.017	0.056	1
SUPT3H	0.561735	0.000276016	0.043	0.057	1
KCNJ2-AS1	0.987983	0.000251411	0.009	0.009	1
MISP3	0.015205	0.000239183	0.051	0.137	1
PAQR7	0.496135	0.00023151	0.043	0.06	1
ORMDL3	0.0128388	0.000224633	0.085	0.192	1
ZC3H18	0.149704	0.000223212	0.077	0.131	1
MAPK4	0.323323	0.000173506	0.017	0.035	1
SLC39A11	0.0578558	0.000149	0.034	0.087	1
PPP3R1	0.157206	0.0001488	0.077	0.131	1
LTB4R2	0.987983	0.000141529	0.009	0.009	1
LINC00663	0.440707	0.000127887	0.009	0.019	1
TMEM232	0.591411	0.000111126	0.009	0.015	1
TMUB1	0.0497618	0.000110624	0.128	0.229	1
DRC1	0.329554	9.98144e-05	0.026	0.046	1
ITGA9-AS1	0.357762	9.53344e-05	0.026	0.045	1
HLA-C	0.3891	8.57744e-05	0.966	0.986	1
TENT5B	0.353869	3.94613e-05	0.026	0.045	1
ZNF837	0.156614	2.6499e-05	0.017	0.046	1
USP3-AS1	0.887879	2.5539e-05	0.009	0.01	1
SMIM18	0.987983	-1.19144e-05	0.009	0.009	1
PYHIN1	0.651108	-1.23899e-05	0.009	0.014	1
SAA1	0.250275	-7.98542e-05	0.009	0.026	1
LINC01962	0.628177	-8.66457e-05	0.009	0.005	1
DPM2	0.0717417	-8.8405e-05	0.35	0.532	1
SP140	0.800971	-0.000117124	0.009	0.011	1
RNF150	0.294917	-0.000181581	0.068	0.103	1
TMEM147-AS1	0.19637	-0.000193436	0.034	0.067	1
NSMCE4A	0.0628937	-0.000200114	0.179	0.303	1
ADCYAP1R1	0.652475	-0.000241276	0.009	0.014	1
PTCH2	0.229153	-0.000254703	0.034	0.064	1
KLHL28	0.10477	-0.000264386	0.094	0.162	1
BRF1	0.0392868	-0.000284419	0.137	0.247	1
GADD45B	0.3148	-0.000302076	0.692	0.837	1
LINC02732	0.479871	-0.000303741	0.017	0.029	1
RNF138	0.0398683	-0.000304206	0.145	0.257	1
COA5	0.0326181	-0.000306044	0.299	0.495	1
CFL2	0.0131012	-0.000308988	0.308	0.547	1
AQP5	0.437147	-0.00030983	0.026	0.041	1
CORIN	0.628177	-0.000328163	0.009	0.005	1
SYNGAP1-AS1	0.534446	-0.000328424	0.009	0.016	1
PAXIP1-AS2	0.251233	-0.000351454	0.026	0.051	1
ZNF417	0.0228327	-0.000355119	0.017	0.075	1
LRPPRC	0.0312007	-0.000405152	0.256	0.433	1
DNAJC21	0.013252	-0.000405192	0.094	0.208	1
SERF1A	0.799368	-0.000427327	0.009	0.011	1
HAS1	0.887879	-0.000436329	0.009	0.01	1
NOL6	0.083296	-0.000455861	0.085	0.158	1
RNF103	0.0809789	-0.00046572	0.316	0.49	1
LINC02846	0.720888	-0.000489785	0.009	0.012	1
SLC25A27	0.122685	-0.000505728	0.077	0.136	1
TRIM32	0.108916	-0.000516961	0.077	0.14	1
LINC01571	0.9005	-0.000533407	0.009	0.007	1
LINC02028	0.4856	-0.000533673	0.009	0.017	1
RARG	0.00459257	-0.00057993	0.068	0.183	1
TUG1	0.00847026	-0.00059415	0.205	0.397	1
ZNF385C	0.800971	-0.000607438	0.009	0.011	1
DNAJB14	0.0531346	-0.000643267	0.179	0.305	1
SLC16A10	0.37913	-0.000643407	0.034	0.055	1
FIGNL2	0.534446	-0.00065391	0.009	0.016	1
CDC42SE1	0.034435	-0.000662318	0.359	0.58	1
PARP15	0.534446	-0.000705353	0.009	0.016	1
MPRIP	0.248095	-0.000712135	0.496	0.677	1
CEBPE	0.704922	-0.000722983	0	0.001	1
SMIM2-IT1	0.704922	-0.000722983	0	0.001	1
TBC1D26	0.704922	-0.000722983	0	0.001	1
DIAPH1	0.100249	-0.000730412	0.145	0.236	1
ZFPM1	0.0947149	-0.00074077	0.06	0.117	1
SPIN1	0.0285117	-0.000740886	0.222	0.397	1
PI15	0.887879	-0.000753394	0.009	0.01	1
EFCAB8	0.704922	-0.000755789	0	0.001	1
WT1	0.704922	-0.000756616	0	0.001	1
EEF1AKMT2	0.00315372	-0.000758401	0.162	0.347	1
SPAG17	0.704922	-0.00077042	0	0.001	1
S1PR4	0.510995	-0.000771595	0.026	0.039	1
GPR150	0.704922	-0.000773202	0	0.001	1
MLN	0.704922	-0.000773202	0	0.001	1
TPPP2	0.704922	-0.000773202	0	0.001	1
LINC02086	0.704922	-0.000774	0	0.001	1
LINC02832	0.704922	-0.000774	0	0.001	1
PVALB	0.704922	-0.000774	0	0.001	1
SYT8	0.704922	-0.000777681	0	0.001	1
GRM1	0.704922	-0.000792097	0	0.001	1
LINC02547	0.704922	-0.000792097	0	0.001	1
PRDM12	0.704922	-0.000802236	0	0.001	1
PSMG4	0.0794914	-0.000810781	0.265	0.413	1
MT1G	0.0905716	-0.000820522	0.043	0.094	1
LINC01359	0.704922	-0.000820981	0	0.001	1
RANBP9	0.00995761	-0.000829212	0.265	0.488	1
LINC02405	0.704922	-0.000833574	0	0.001	1
C16orf96	0.704922	-0.000835277	0	0.001	1
ZNF474	0.704922	-0.000835277	0	0.001	1
STXBP5	0.303707	-0.000841619	0.06	0.092	1
HLA-DQB2	0.704922	-0.000851004	0	0.001	1
IFIT1B	0.704922	-0.000851004	0	0.001	1
LINC01410	0.363121	-0.000861644	0.009	0.021	1
ASB16	0.704922	-0.000864957	0	0.001	1
DICER1-AS1	0.246496	-0.000868624	0.043	0.075	1
ANKRD10-IT1	0.704922	-0.000869346	0	0.001	1
EPHA7	0.704922	-0.000869346	0	0.001	1
IRX5	0.704922	-0.000869346	0	0.001	1
PDE6H	0.704922	-0.000869346	0	0.001	1
RIPPLY3	0.704922	-0.000869346	0	0.001	1
TMEM92	0.704922	-0.000869346	0	0.001	1
EN1	0.704922	-0.000872678	0	0.001	1
BNC1	0.704922	-0.000882006	0	0.001	1
CELA1	0.704922	-0.000882006	0	0.001	1
SLAMF9	0.704922	-0.000884521	0	0.001	1
LINC00698	0.704922	-0.000889419	0	0.001	1
SYT13	0.704922	-0.000889419	0	0.001	1
TBC1D3C	0.704922	-0.000892331	0	0.001	1
SLC26A11	0.0153716	-0.000895085	0.128	0.258	1
DND1	0.330601	-0.000906733	0.026	0.046	1
FDXR	0.0213728	-0.000907445	0.154	0.286	1
CELF2-DT	0.704922	-0.000909061	0	0.001	1
SPATA4	0.704922	-0.000909061	0	0.001	1
IGHG1	0.870591	-0.000913046	0.026	0.029	1
LINC02817	0.704922	-0.000923766	0	0.001	1
LINC00589	0.704922	-0.000928391	0	0.001	1
LINC01010	0.704922	-0.000928391	0	0.001	1
LPP-AS1	0.704922	-0.000928391	0	0.001	1
LRIG2-DT	0.704922	-0.000928391	0	0.001	1
CCDC27	0.704922	-0.000928774	0	0.001	1
LMO7DN	0.704922	-0.000928774	0	0.001	1
SLFN12L	0.704922	-0.000928774	0	0.001	1
DHCR24-DT	0.704922	-0.000932288	0	0.001	1
IL4	0.704922	-0.000932288	0	0.001	1
OR51B5	0.704922	-0.000932288	0	0.001	1
SPEM3	0.704922	-0.000932288	0	0.001	1
RNF183	0.704922	-0.000938808	0	0.001	1
CASTOR3	0.0562251	-0.000942311	0.111	0.201	1
CNPPD1	0.0316506	-0.000942902	0.214	0.359	1
C17orf102	0.704922	-0.000949161	0	0.001	1
LINC00391	0.704922	-0.000949161	0	0.001	1
LINC00868	0.704922	-0.000949161	0	0.001	1
EOMES	0.704922	-0.000949612	0	0.001	1
ZNF730	0.704922	-0.000955361	0	0.001	1
MTUS2-AS1	0.704922	-0.000962775	0	0.001	1
LINC02705	0.704922	-0.000967747	0	0.001	1
PFKFB2	0.0582275	-0.000969353	0.051	0.115	1
ILRUN	0.123934	-0.000978525	0.077	0.136	1
LINC01799	0.704922	-0.000979552	0	0.001	1
CLPSL1	0.704922	-0.000979979	0	0.001	1
LINC02100	0.704922	-0.000979979	0	0.001	1
KIR2DL4	0.704922	-0.000980887	0	0.001	1
LINC00566	0.704922	-0.000980887	0	0.001	1
PRICKLE4	0.704922	-0.000980887	0	0.001	1
PRSS12	0.704922	-0.000980887	0	0.001	1
SLC22A14	0.704922	-0.000980887	0	0.001	1
LINC01193	0.704922	-0.000985995	0	0.001	1
PTGS1	0.170005	-0.000993889	0.06	0.105	1
DDX39B-AS1	0.704922	-0.000995875	0	0.001	1
KCNG3	0.704922	-0.00100108	0	0.001	1
AGO4	0.110881	-0.00100518	0.068	0.126	1
SULT4A1	0.4856	-0.00100572	0.009	0.017	1
KRT16	0.704922	-0.00100652	0	0.001	1
ZACN	0.704922	-0.00100652	0	0.001	1
ATP1B3-AS1	0.704922	-0.00101498	0	0.001	1
LBHD2	0.704922	-0.00101498	0	0.001	1
LINC00652	0.704922	-0.00101498	0	0.001	1
LINC02063	0.704922	-0.00101498	0	0.001	1
LINC02626	0.704922	-0.00101498	0	0.001	1
NT5DC4	0.704922	-0.00101498	0	0.001	1
SVOP	0.704922	-0.00101498	0	0.001	1
MAML2	0.00671696	-0.00101505	0.162	0.32	1
C9orf152	0.704922	-0.00101607	0	0.001	1
UCHL1-AS1	0.704922	-0.00101607	0	0.001	1
PCK1	0.704922	-0.00103092	0	0.001	1
IL27	0.704922	-0.00103169	0	0.001	1
LINC01251	0.704922	-0.00103169	0	0.001	1
LINC02055	0.704922	-0.00103169	0	0.001	1
LINC01474	0.704922	-0.0010371	0	0.001	1
TMEM45B	0.704922	-0.0010371	0	0.001	1
FADS6	0.704922	-0.00103902	0	0.001	1
OPTC	0.704922	-0.00103902	0	0.001	1
C17orf99	0.704922	-0.00104233	0	0.001	1
C19orf84	0.704922	-0.00104233	0	0.001	1
NPIPA7	0.704922	-0.00104233	0	0.001	1
LINC00355	0.704922	-0.00104554	0	0.001	1
LSAMP-AS1	0.704922	-0.00104554	0	0.001	1
XIRP2	0.704922	-0.00104554	0	0.001	1
MEIOB	0.704922	-0.00105566	0	0.001	1
MIMT1	0.704922	-0.00105672	0	0.001	1
NUTM1	0.704922	-0.00105672	0	0.001	1
SPACA3	0.704922	-0.00105672	0	0.001	1
TM4SF19-AS1	0.440707	-0.00106243	0.009	0.019	1
CRYBB3	0.704922	-0.00107362	0	0.001	1
TCL1A	0.704922	-0.00107362	0	0.001	1
TEX26-AS1	0.704922	-0.00107362	0	0.001	1
DSG2	0.704922	-0.00108836	0	0.001	1
KRT20	0.704922	-0.00108836	0	0.001	1
RASA4B	0.704922	-0.00108836	0	0.001	1
LINC02283	0.704922	-0.0010912	0	0.001	1
IFNA5	0.704922	-0.001098	0	0.001	1
LINC02124	0.704922	-0.001098	0	0.001	1
SPACA6P-AS	0.704922	-0.0011025	0	0.001	1
PCARE	0.704922	-0.00110664	0	0.001	1
TMEM139	0.704922	-0.00110664	0	0.001	1
KHDRBS2	0.704922	-0.0011104	0	0.001	1
SOX5-AS1	0.704922	-0.0011104	0	0.001	1
CA1	0.704922	-0.00111184	0	0.001	1
H2BC6	0.704922	-0.0011166	0	0.001	1
DNMBP-AS1	0.704922	-0.00112929	0	0.001	1
SIRPD	0.704922	-0.00112929	0	0.001	1
FAM166B	0.704922	-0.00114605	0	0.001	1
RTP5	0.704922	-0.00114795	0	0.001	1
APOBEC3B	0.704922	-0.00115237	0	0.001	1
C17orf64	0.704922	-0.0011592	0	0.001	1
C1orf105	0.704922	-0.0011592	0	0.001	1
AGTR1	0.704922	-0.00116763	0	0.001	1
GLYATL1	0.704922	-0.0011699	0	0.001	1
LINC02044	0.704922	-0.0011699	0	0.001	1
TNRC6C	0.0575845	-0.00117243	0.103	0.187	1
TDRD1	0.704922	-0.00117265	0	0.001	1
WNT11	0.704922	-0.00117265	0	0.001	1
LINC00689	0.704922	-0.00117296	0	0.001	1
RUFY4	0.704922	-0.00117296	0	0.001	1
LINC01754	0.704922	-0.00118213	0	0.001	1
PRKG2	0.704922	-0.00118213	0	0.001	1
GGTLC2	0.704922	-0.00118376	0	0.001	1
CHRM5	0.704922	-0.00118415	0	0.001	1
AIPL1	0.704922	-0.00118446	0	0.001	1
ZFP57	0.704922	-0.00118446	0	0.001	1
CACNA1C-AS2	0.704922	-0.00119129	0	0.001	1
SLC4A9	0.704922	-0.00119129	0	0.001	1
USH1C	0.704922	-0.00119129	0	0.001	1
KLC3	0.704922	-0.00119612	0	0.001	1
RDM1	0.704922	-0.00119636	0	0.001	1
KLRF1	0.704922	-0.0012026	0	0.001	1
LINC02235	0.704922	-0.00121036	0	0.001	1
GPR3	0.388108	-0.00121096	0.026	0.044	1
OR6M1	0.704922	-0.00121347	0	0.001	1
PAUPAR	0.704922	-0.00121347	0	0.001	1
LINC01907	0.704922	-0.00121659	0	0.001	1
RPEL1	0.704922	-0.00121659	0	0.001	1
PCDHGA11	0.704922	-0.00121832	0	0.001	1
OVOL3	0.704922	-0.0012184	0	0.001	1
DAND5	0.704922	-0.00121856	0	0.001	1
IL22	0.704922	-0.00121856	0	0.001	1
HSF2BP	0.274592	-0.0012208	0.009	0.025	1
AFAP1-AS1	0.704922	-0.00122163	0	0.001	1
LINC01870	0.704922	-0.00122163	0	0.001	1
UPP2	0.704922	-0.00122163	0	0.001	1
LINC01498	0.704922	-0.00122981	0	0.001	1
GREM2	0.704922	-0.00123099	0	0.001	1
LINC01709	0.704922	-0.00123099	0	0.001	1
ANGPTL8	0.704922	-0.00123742	0	0.001	1
RFX3-AS1	0.704922	-0.00123742	0	0.001	1
ISL1	0.704922	-0.00123887	0	0.001	1
LINC01290	0.704922	-0.00123887	0	0.001	1
ALMS1-IT1	0.704922	-0.00124084	0	0.001	1
BLK	0.704922	-0.00124084	0	0.001	1
CASP5	0.704922	-0.00124084	0	0.001	1
PDE6A	0.704922	-0.00124375	0	0.001	1
TMPRSS6	0.704922	-0.00124375	0	0.001	1
ABCC11	0.704922	-0.00124928	0	0.001	1
LINC00707	0.704922	-0.00124928	0	0.001	1
LINC01081	0.704922	-0.00124928	0	0.001	1
ALOX15	0.704922	-0.00125346	0	0.001	1
THRSP	0.704922	-0.00125346	0	0.001	1
CSTF1	0.0323907	-0.00126033	0.12	0.227	1
LINC00381	0.704922	-0.0012619	0	0.001	1
MRLN	0.704922	-0.0012619	0	0.001	1
UBE4B	0.00889625	-0.00126326	0.077	0.188	1
TRDN	0.704922	-0.00126376	0	0.001	1
CTBP1-DT	0.216079	-0.00126449	0.068	0.112	1
SLC26A3	0.704922	-0.00126456	0	0.001	1
SLC28A3	0.704922	-0.00126456	0	0.001	1
LINC02384	0.704922	-0.00126545	0	0.001	1
FKBP6	0.704922	-0.00126885	0	0.001	1
LNCSRLR	0.704922	-0.00126885	0	0.001	1
GFRA2	0.134444	-0.00126984	0.026	0.061	1
TMEM86A	0.112761	-0.00127527	0.077	0.137	1
ASPG	0.704922	-0.00127641	0	0.001	1
SEC14L3	0.704922	-0.00127641	0	0.001	1
H4C9	0.704922	-0.0012765	0	0.001	1
TRIM72	0.704922	-0.00127777	0	0.001	1
DIP2A-IT1	0.704922	-0.00127831	0	0.001	1
GHRHR	0.704922	-0.00127831	0	0.001	1
ZNF556	0.704922	-0.00127831	0	0.001	1
LINC01366	0.704922	-0.00129032	0	0.001	1
MYPN	0.704922	-0.00129032	0	0.001	1
ADH1C	0.704922	-0.00129051	0	0.001	1
TMEM269	0.704922	-0.00129394	0	0.001	1
ZNF479	0.704922	-0.00129394	0	0.001	1
LINC02617	0.704922	-0.0012959	0	0.001	1
GPR42	0.704922	-0.00130106	0	0.001	1
F7	0.704922	-0.00130285	0	0.001	1
IL6R-AS1	0.704922	-0.00130285	0	0.001	1
TNS4	0.704922	-0.00130285	0	0.001	1
TSPYL6	0.704922	-0.00130285	0	0.001	1
TPTE	0.704922	-0.00130426	0	0.001	1
RGS13	0.704922	-0.00131034	0	0.001	1
LINC02827	0.704922	-0.00131054	0	0.001	1
PACSIN1	0.704922	-0.00131054	0	0.001	1
HARBI1	0.301362	-0.00131532	0.017	0.036	1
FAM242C	0.704922	-0.00131889	0	0.001	1
LINC01144	0.704922	-0.00131889	0	0.001	1
WDFY2	0.0352087	-0.00131926	0.145	0.266	1
TRIM43	0.704922	-0.00132404	0	0.001	1
AMHR2	0.704922	-0.00132453	0	0.001	1
LRRC75B	0.0537553	-0.00133325	0.06	0.128	1
FRG2	0.704922	-0.00133763	0	0.001	1
SYT9	0.704922	-0.00133763	0	0.001	1
TRABD	0.00504723	-0.001339	0.162	0.33	1
CCDC187	0.704922	-0.00133922	0	0.001	1
LINC02755	0.704922	-0.00133922	0	0.001	1
LINC02812	0.704922	-0.00133922	0	0.001	1
ERN2	0.704922	-0.00134082	0	0.001	1
LINC02562	0.704922	-0.00134082	0	0.001	1
SOHLH1	0.704922	-0.00134352	0	0.001	1
VWA3B	0.704922	-0.00134352	0	0.001	1
OR52N4	0.704922	-0.00134432	0	0.001	1
PROKR1	0.704922	-0.00134432	0	0.001	1
EML6	0.331108	-0.00134729	0.009	0.022	1
LINC02398	0.704922	-0.00134927	0	0.001	1
STEAP3-AS1	0.704922	-0.00134927	0	0.001	1
CCDC73	0.704922	-0.00134937	0	0.001	1
HTT-AS	0.704922	-0.00134937	0	0.001	1
LINC01215	0.704922	-0.00134937	0	0.001	1
MISP	0.704922	-0.00134937	0	0.001	1
SLC25A31	0.704922	-0.00134937	0	0.001	1
TMEM132D	0.704922	-0.00134937	0	0.001	1
TNFRSF10A-AS1	0.704922	-0.00134937	0	0.001	1
TOMM20L	0.704922	-0.00134937	0	0.001	1
HP	0.704922	-0.00135078	0	0.001	1
DEFA3	0.704922	-0.00135813	0	0.001	1
TPM1-AS	0.704922	-0.00135813	0	0.001	1
ANXA8	0.704922	-0.00136008	0	0.001	1
EQTN	0.704922	-0.00136008	0	0.001	1
RAB6D	0.704922	-0.00136008	0	0.001	1
MYH6	0.704922	-0.00136028	0	0.001	1
LINC01736	0.359682	-0.00137293	0.06	0.087	1
CPSF4L	0.704922	-0.00137442	0	0.001	1
GRK1	0.704922	-0.00137442	0	0.001	1
LINC02029	0.704922	-0.00137442	0	0.001	1
LINC00544	0.704922	-0.00138096	0	0.001	1
ZNF648	0.704922	-0.00138192	0	0.001	1
MIR181A1HG	0.704922	-0.00138436	0	0.001	1
ODAPH	0.704922	-0.00138436	0	0.001	1
HYDIN	0.19994	-0.00139502	0.017	0.042	1
RBM27	0.115384	-0.00139535	0.077	0.138	1
H2BU1	0.704922	-0.00139803	0	0.001	1
ADAMTS9-AS1	0.704922	-0.00139944	0	0.001	1
BTN1A1	0.704922	-0.00139966	0	0.001	1
LINC02208	0.704922	-0.00139966	0	0.001	1
SH2D1B	0.704922	-0.00139966	0	0.001	1
LINC01048	0.704922	-0.00139977	0	0.001	1
MTMR6	0.160665	-0.00140617	0.214	0.322	1
GPATCH3	0.254097	-0.00140626	0.017	0.039	1
SLC25A45	0.0383169	-0.00140853	0.017	0.067	1
KIF25-AS1	0.704922	-0.0014103	0	0.001	1
LINC01134	0.704922	-0.0014103	0	0.001	1
SLITRK1	0.704922	-0.0014103	0	0.001	1
LINC00323	0.704922	-0.00141052	0	0.001	1
LINC02422	0.704922	-0.00141052	0	0.001	1
OCA2	0.704922	-0.00141052	0	0.001	1
GRHL1	0.800971	-0.00141924	0.009	0.011	1
CPA4	0.704922	-0.00142731	0	0.001	1
UGT2B7	0.704922	-0.00142731	0	0.001	1
CFAP58	0.704922	-0.00143242	0	0.001	1
DLEU2L	0.704922	-0.00143242	0	0.001	1
TACR3	0.704922	-0.00143242	0	0.001	1
C17orf98	0.704922	-0.00143597	0	0.001	1
FILNC1	0.704922	-0.00143597	0	0.001	1
LRRC70	0.704922	-0.00143597	0	0.001	1
OSTM1-AS1	0.704922	-0.00143597	0	0.001	1
PCDH9-AS1	0.704922	-0.00143597	0	0.001	1
SLC12A3	0.704922	-0.00143597	0	0.001	1
ST8SIA6-AS1	0.704922	-0.00143597	0	0.001	1
TET2-AS1	0.704922	-0.00143597	0	0.001	1
HRH4	0.704922	-0.00144161	0	0.001	1
LINC01532	0.704922	-0.00144161	0	0.001	1
PON1	0.704922	-0.00144161	0	0.001	1
SMIM38	0.704922	-0.00144161	0	0.001	1
LRRC8C-DT	0.513931	-0.00144219	0.026	0.039	1
SYDE2	0.704922	-0.00144242	0	0.001	1
TIGIT	0.704922	-0.00144242	0	0.001	1
BOK-AS1	0.704922	-0.00144671	0	0.001	1
PRRG4	0.274592	-0.00145081	0.009	0.025	1
SDR42E2	0.704922	-0.0014595	0	0.001	1
JARID2-AS1	0.704922	-0.00146259	0	0.001	1
ST3GAL5-AS1	0.704922	-0.00146259	0	0.001	1
PLA2G12B	0.704922	-0.00146318	0	0.001	1
RORB	0.71834	-0.00146543	0.017	0.022	1
FAM215B	0.704922	-0.0014712	0	0.001	1
FUT3	0.704922	-0.0014712	0	0.001	1
HNF1A	0.704922	-0.0014712	0	0.001	1
DPT	0.704922	-0.00147458	0	0.001	1
SLC24A5	0.704922	-0.00147458	0	0.001	1
ANKRA2	0.0257741	-0.00148274	0.128	0.246	1
LINC01611	0.704922	-0.00148443	0	0.001	1
TAS2R31	0.704922	-0.00149417	0	0.001	1
ART3	0.400325	-0.0014943	0.009	0.02	1
TEX15	0.704922	-0.00149654	0	0.001	1
TIFAB	0.704922	-0.00149853	0	0.001	1
ANO3	0.704922	-0.00150128	0	0.001	1
LINC00612	0.704922	-0.00150128	0	0.001	1
TUBB8	0.704922	-0.00150128	0	0.001	1
GCNT3	0.704922	-0.00150304	0	0.001	1
H2AC17	0.704922	-0.00150304	0	0.001	1
MLPH	0.704922	-0.00150304	0	0.001	1
MTSS1	0.085799	-0.00150353	0.179	0.291	1
VWA2	0.704922	-0.00151328	0	0.001	1
KHDC3L	0.704922	-0.00151353	0	0.001	1
LCN1	0.704922	-0.00151353	0	0.001	1
SLC22A16	0.704922	-0.00151353	0	0.001	1
SPATA24	0.416871	-0.00151825	0.017	0.031	1
LRRC74B	0.704922	-0.00152703	0	0.001	1
WFDC10B	0.704922	-0.00153145	0	0.001	1
CDK15	0.704922	-0.0015338	0	0.001	1
MYL7	0.704922	-0.0015338	0	0.001	1
LINC02078	0.704922	-0.00153628	0	0.001	1
SCN4A	0.704922	-0.00153628	0	0.001	1
CCBE1	0.704922	-0.00153984	0	0.001	1
GCC2-AS1	0.704922	-0.00153984	0	0.001	1
PRKCQ	0.277788	-0.00153999	0.017	0.037	1
ALG1L2	0.704922	-0.00154393	0	0.001	1
CLDN16	0.704922	-0.00154393	0	0.001	1
CIP2A	0.724968	-0.00154468	0.017	0.022	1
EHF	0.704922	-0.00154566	0	0.001	1
KCNS1	0.704922	-0.00154599	0	0.001	1
KIRREL1-IT1	0.704922	-0.00155192	0	0.001	1
DNTT	0.704922	-0.0015538	0	0.001	1
C17orf100	0.106705	-0.00155582	0.06	0.115	1
C1orf116	0.704922	-0.00155932	0	0.001	1
INSRR	0.704922	-0.00155932	0	0.001	1
LINC01586	0.704922	-0.00155932	0	0.001	1
NDNF	0.704922	-0.00155932	0	0.001	1
UBA5	0.0130761	-0.00156039	0.205	0.388	1
CLEC12B	0.704922	-0.00157021	0	0.001	1
LINC00570	0.704922	-0.00157021	0	0.001	1
ELN-AS1	0.704922	-0.001572	0	0.001	1
DHX37	0.0819114	-0.00158063	0.068	0.128	1
LINC01132	0.704922	-0.00158585	0	0.001	1
LINC01775	0.704922	-0.00158585	0	0.001	1
MT1HL1	0.704922	-0.00158585	0	0.001	1
MESP2	0.704922	-0.0015895	0	0.001	1
PLG	0.704922	-0.0015895	0	0.001	1
GRM4	0.704922	-0.00159372	0	0.001	1
NPY2R	0.704922	-0.00159372	0	0.001	1
LINC01206	0.704922	-0.00159386	0	0.001	1
P2RY2	0.704922	-0.00159386	0	0.001	1
TUBA3D	0.704922	-0.00160295	0	0.001	1
CCDC84-DT	0.704922	-0.0016041	0	0.001	1
LINC02703	0.704922	-0.0016041	0	0.001	1
ERLNC1	0.704922	-0.00161027	0	0.001	1
SYNGR4	0.704922	-0.00161027	0	0.001	1
LINC01798	0.704922	-0.00161359	0	0.001	1
OR1E1	0.704922	-0.00161359	0	0.001	1
SPDYE5	0.704922	-0.00161359	0	0.001	1
ADRA1A	0.704922	-0.00161388	0	0.001	1
HBZ	0.704922	-0.00161388	0	0.001	1
LYPD8	0.704922	-0.00161388	0	0.001	1
USP43	0.704922	-0.00161388	0	0.001	1
LINC01587	0.704922	-0.00161577	0	0.001	1
LINC01764	0.704922	-0.00161577	0	0.001	1
MYH15	0.704922	-0.00161577	0	0.001	1
LINC00377	0.704922	-0.00161984	0	0.001	1
TMEM196	0.704922	-0.00161984	0	0.001	1
BUB1B	0.208212	-0.00162687	0.009	0.029	1
CALN1	0.704922	-0.00162746	0	0.001	1
DPP10-AS1	0.704922	-0.00162746	0	0.001	1
LINC00906	0.704922	-0.00162746	0	0.001	1
PRTN3	0.704922	-0.00162746	0	0.001	1
BRIP1	0.399431	-0.00163078	0.009	0.02	1
GALNT17	0.0846251	-0.00163729	0.009	0.041	1
ADGRF2	0.704922	-0.00163918	0	0.001	1
LINC02801	0.704922	-0.00163992	0	0.001	1
TMEM266	0.704922	-0.00164007	0	0.001	1
RBM42	0.0319252	-0.00164592	0.239	0.411	1
FAM3D	0.704922	-0.00164638	0	0.001	1
FSTL4	0.704922	-0.00164638	0	0.001	1
CNNM3	0.0605898	-0.00165039	0.094	0.176	1
MORC1	0.704922	-0.0016573	0	0.001	1
TNNI1	0.704922	-0.0016573	0	0.001	1
TICRR	0.720888	-0.00166016	0.009	0.012	1
CHP2	0.704922	-0.00166067	0	0.001	1
LINC02099	0.704922	-0.00166067	0	0.001	1
ALDH3A1	0.704922	-0.00166482	0	0.001	1
CHRNA6	0.704922	-0.00166482	0	0.001	1
AKAP3	0.704922	-0.0016662	0	0.001	1
LINC01185	0.704922	-0.0016662	0	0.001	1
LINC01424	0.704922	-0.0016662	0	0.001	1
APOA1-AS	0.704922	-0.00166744	0	0.001	1
G6PC2	0.704922	-0.00166744	0	0.001	1
THEG	0.704922	-0.00167302	0	0.001	1
LINC02728	0.704922	-0.00167583	0	0.001	1
CYP2A13	0.704922	-0.00167974	0	0.001	1
FOXD4L5	0.704922	-0.00168037	0	0.001	1
USP6	0.704922	-0.00168037	0	0.001	1
TMEM184A	0.704922	-0.00168068	0	0.001	1
KIF18B	0.526319	-0.00168117	0.017	0.027	1
SBSPON	0.704922	-0.00168131	0	0.001	1
SMIM36	0.704922	-0.00168131	0	0.001	1
TERB1	0.704922	-0.00168257	0	0.001	1
ADORA2A-AS1	0.704922	-0.00168383	0	0.001	1
GRHL3	0.704922	-0.00168383	0	0.001	1
KCNJ12	0.704922	-0.00168509	0	0.001	1
LINC02570	0.704922	-0.00168509	0	0.001	1
CDK17	0.0111715	-0.00168703	0.205	0.373	1
C22orf15	0.704922	-0.00168936	0	0.001	1
LINC00881	0.704922	-0.00168936	0	0.001	1
RRS1-AS1	0.704922	-0.00168936	0	0.001	1
GAS1RR	0.704922	-0.00168984	0	0.001	1
JAZF1-AS1	0.704922	-0.0016935	0	0.001	1
RPP38-DT	0.704922	-0.0016935	0	0.001	1
ALOX12	0.704922	-0.00169461	0	0.001	1
ARMC9	0.1211	-0.00169683	0.017	0.05	1
IBA57-DT	0.704922	-0.00169685	0	0.001	1
LINC01527	0.704922	-0.00169685	0	0.001	1
OR11G2	0.704922	-0.00169685	0	0.001	1
ANGPT4	0.704922	-0.00169926	0	0.001	1
DRICH1	0.704922	-0.00169926	0	0.001	1
LINC01069	0.704922	-0.00169926	0	0.001	1
MPO	0.704922	-0.00169926	0	0.001	1
LINC02012	0.704922	-0.00170151	0	0.001	1
KNDC1	0.0395008	-0.0017052	0.077	0.16	1
SPATA42	0.704922	-0.00170554	0	0.001	1
KLHL10	0.704922	-0.00170797	0	0.001	1
SCAT1	0.704922	-0.00170797	0	0.001	1
SLC6A4	0.704922	-0.00170797	0	0.001	1
HOOK1	0.704922	-0.0017135	0	0.001	1
LINC01876	0.704922	-0.00171792	0	0.001	1
AKR1D1	0.704922	-0.00171808	0	0.001	1
ERICH6	0.704922	-0.00171808	0	0.001	1
POTEM	0.704922	-0.00171808	0	0.001	1
SLC9A2	0.704922	-0.00171808	0	0.001	1
PRR23A	0.704922	-0.00171857	0	0.001	1
LRGUK	0.704922	-0.0017194	0	0.001	1
SH2D4B	0.704922	-0.0017194	0	0.001	1
NHLH2	0.704922	-0.00172055	0	0.001	1
PWRN1	0.704922	-0.00172055	0	0.001	1
SEMA3F-AS1	0.704922	-0.00172055	0	0.001	1
H3C12	0.704922	-0.00172335	0	0.001	1
LINC00638	0.704922	-0.00172335	0	0.001	1
PPP1R27	0.704922	-0.00172335	0	0.001	1
FEZF2	0.704922	-0.00172965	0	0.001	1
ITPRIP-AS1	0.704922	-0.00172965	0	0.001	1
KISS1R	0.704922	-0.00172965	0	0.001	1
VSTM2B	0.704922	-0.00172965	0	0.001	1
LYZL2	0.704922	-0.00173817	0	0.001	1
ARMC2	0.17036	-0.00173922	0.017	0.045	1
FAT2	0.704922	-0.00174019	0	0.001	1
FAM230E	0.704922	-0.0017412	0	0.001	1
LINC01522	0.704922	-0.0017412	0	0.001	1
LINC00457	0.704922	-0.00174474	0	0.001	1
SLC17A8	0.704922	-0.0017478	0	0.001	1
GGT2	0.704922	-0.00174813	0	0.001	1
SLCO4C1	0.704922	-0.00175171	0	0.001	1
ZBTB32	0.704922	-0.00175376	0	0.001	1
SAXO1	0.704922	-0.00175684	0	0.001	1
SOX30	0.704922	-0.00175684	0	0.001	1
TCF24	0.704922	-0.00175684	0	0.001	1
F10-AS1	0.704922	-0.0017589	0	0.001	1
LINC02280	0.704922	-0.0017589	0	0.001	1
PIGQ	0.0397786	-0.00176301	0.179	0.31	1
LINC02714	0.704922	-0.00176373	0	0.001	1
TMEM190	0.704922	-0.00176373	0	0.001	1
LINC02254	0.704922	-0.00176963	0	0.001	1
TUBB1	0.704922	-0.00176963	0	0.001	1
AIM2	0.704922	-0.00177487	0	0.001	1
GPR156	0.704922	-0.00177487	0	0.001	1
PSORS1C3	0.704922	-0.00177487	0	0.001	1
CERS6-AS1	0.704922	-0.00177715	0	0.001	1
GLP1R	0.704922	-0.00177715	0	0.001	1
LIF-AS1	0.704922	-0.00177715	0	0.001	1
CERS3	0.704922	-0.00177908	0	0.001	1
IL37	0.704922	-0.00177908	0	0.001	1
LINC01416	0.704922	-0.00177908	0	0.001	1
PCAT7	0.704922	-0.00177908	0	0.001	1
NKX2-2-AS1	0.704922	-0.00178084	0	0.001	1
TACC3	0.0608389	-0.00178102	0.034	0.087	1
LINC01258	0.704922	-0.0017865	0	0.001	1
OR10H1	0.704922	-0.00178899	0	0.001	1
F11	0.704922	-0.00179399	0	0.001	1
FKBP1C	0.704922	-0.00179399	0	0.001	1
OR4D9	0.704922	-0.00179399	0	0.001	1
TBATA	0.704922	-0.00179399	0	0.001	1
RAET1L	0.704922	-0.00179551	0	0.001	1
MUC5B	0.704922	-0.00179631	0	0.001	1
NEXN-AS1	0.704922	-0.00179631	0	0.001	1
LINC00670	0.704922	-0.00180153	0	0.001	1
TRBV28	0.704922	-0.00180153	0	0.001	1
CLEC6A	0.704922	-0.00180207	0	0.001	1
LRRC3	0.704922	-0.00180207	0	0.001	1
LINC00337	0.704922	-0.00180225	0	0.001	1
UROC1	0.704922	-0.00180225	0	0.001	1
ELANE	0.704922	-0.00180678	0	0.001	1
KCNH6	0.704922	-0.00180678	0	0.001	1
LEMD1-AS1	0.704922	-0.00180678	0	0.001	1
C17orf50	0.704922	-0.00180732	0	0.001	1
MAPK6-DT	0.704922	-0.00181023	0	0.001	1
LETMD1	0.0401335	-0.00181113	0.197	0.338	1
SCOC-AS1	0.354979	-0.00181169	0.026	0.045	1
CLUL1	0.704922	-0.00181498	0	0.001	1
PCDHGA10	0.704922	-0.00181498	0	0.001	1
MB	0.704922	-0.00182141	0	0.001	1
APOBEC3G	0.00704749	-0.00183484	0.103	0.231	1
ITGAD	0.704922	-0.00183535	0	0.001	1
OR51M1	0.704922	-0.00183666	0	0.001	1
H2AP	0.704922	-0.00183929	0	0.001	1
PTGDR	0.704922	-0.0018408	0	0.001	1
LINC02533	0.704922	-0.00184231	0	0.001	1
ZNF649-AS1	0.704922	-0.00184231	0	0.001	1
LINC02723	0.704922	-0.0018425	0	0.001	1
CCDC194	0.704922	-0.00184325	0	0.001	1
TRIM61	0.704922	-0.00184325	0	0.001	1
CPA1	0.704922	-0.00184363	0	0.001	1
LINC01509	0.704922	-0.00184363	0	0.001	1
FFAR3	0.704922	-0.00184438	0	0.001	1
OR10G4	0.704922	-0.00184438	0	0.001	1
GTSF1L	0.704922	-0.00184989	0	0.001	1
MOV10	0.00400336	-0.00185528	0.068	0.187	1
CLCC1	0.0778078	-0.00185586	0.171	0.278	1
RNF224	0.704922	-0.00185695	0	0.001	1
CD8B2	0.704922	-0.00185772	0	0.001	1
ERVV-1	0.704922	-0.00185772	0	0.001	1
PADI6	0.704922	-0.00185772	0	0.001	1
ARL4C	0.318133	-0.00185987	0.556	0.746	1
LINC01524	0.704922	-0.00186022	0	0.001	1
GBP2	0.425699	-0.00186395	0.154	0.201	1
FAM180B	0.704922	-0.00186407	0	0.001	1
PCDHGA8	0.704922	-0.00186407	0	0.001	1
STYK1	0.704922	-0.00186639	0	0.001	1
MIR302CHG	0.704922	-0.00186833	0	0.001	1
LINC01724	0.704922	-0.0018693	0	0.001	1
OR52I1	0.704922	-0.0018693	0	0.001	1
BHLHE22	0.704922	-0.00187105	0	0.001	1
EN2	0.704922	-0.00187105	0	0.001	1
GDA	0.704922	-0.00187105	0	0.001	1
LINC00290	0.704922	-0.00187105	0	0.001	1
SH3PXD2A-AS1	0.704922	-0.00187105	0	0.001	1
SLC32A1	0.704922	-0.00187105	0	0.001	1
SLC39A2	0.704922	-0.00187105	0	0.001	1
ZBTB20-AS4	0.704922	-0.00187701	0	0.001	1
ANO9	0.590479	-0.00187777	0	0.002	1
SIGMAR1	0.0515317	-0.00187898	0.197	0.332	1
APOL5	0.704922	-0.00187946	0	0.001	1
FAM178B	0.704922	-0.00187946	0	0.001	1
LINC01987	0.704922	-0.00187946	0	0.001	1
PLEKHN1	0.704922	-0.00187946	0	0.001	1
TAS2R4	0.704922	-0.00188182	0	0.001	1
GPR83	0.704922	-0.001883	0	0.001	1
LINC01730	0.590479	-0.00188419	0	0.002	1
LINC02842	0.704922	-0.00188576	0	0.001	1
NOTUM	0.704922	-0.00188576	0	0.001	1
PLCXD2	0.704922	-0.00188675	0	0.001	1
PPFIA2-AS1	0.704922	-0.00188675	0	0.001	1
CAPN11	0.704922	-0.00189052	0	0.001	1
LINC01693	0.704922	-0.00189052	0	0.001	1
LINC01929	0.704922	-0.00189052	0	0.001	1
GOLGA8G	0.704922	-0.00189072	0	0.001	1
GPR12	0.704922	-0.00189072	0	0.001	1
DLK1	0.569316	-0.00189761	0.017	0.026	1
CNNM3-DT	0.704922	-0.00190392	0	0.001	1
MUCL1	0.704922	-0.0019108	0	0.001	1
PPIAL4G	0.704922	-0.0019108	0	0.001	1
LOH12CR2	0.234463	-0.0019125	0.034	0.064	1
LINC02413	0.704922	-0.00191405	0	0.001	1
MDS2	0.704922	-0.00191405	0	0.001	1
PNLIPRP3	0.704922	-0.00191405	0	0.001	1
LINC02186	0.704922	-0.0019167	0	0.001	1
SSBP2	0.0414597	-0.00191868	0.231	0.388	1
TPSB2	0.704922	-0.00192203	0	0.001	1
LINC02325	0.704922	-0.00192388	0	0.001	1
TEKT4	0.704922	-0.00192821	0	0.001	1
TINAG	0.704922	-0.00192821	0	0.001	1
LINC01034	0.704922	-0.00193028	0	0.001	1
CCDC110	0.704922	-0.00193735	0	0.001	1
DLX3	0.704922	-0.00193735	0	0.001	1
ZNF492	0.704922	-0.00193756	0	0.001	1
OSCAR	0.198775	-0.00194332	0.017	0.042	1
EYS	0.704922	-0.00194363	0	0.001	1
PITX3	0.704922	-0.00194468	0	0.001	1
SCTR	0.704922	-0.00194468	0	0.001	1
LINC02538	0.704922	-0.00194531	0	0.001	1
LINC02848	0.704922	-0.00194531	0	0.001	1
PRSS16	0.704922	-0.00194531	0	0.001	1
CASC16	0.704922	-0.00194552	0	0.001	1
MYL10	0.704922	-0.00194552	0	0.001	1
SLC25A2	0.704922	-0.00195079	0	0.001	1
ZC2HC1B	0.704922	-0.00195079	0	0.001	1
HBE1	0.704922	-0.00195164	0	0.001	1
LINC00930	0.704922	-0.0019561	0	0.001	1
CCDC13-AS1	0.590479	-0.00195709	0	0.002	1
MYOG	0.704922	-0.00195951	0	0.001	1
PKD1L3	0.704922	-0.00195951	0	0.001	1
TNK2-AS1	0.704922	-0.00195951	0	0.001	1
CWH43	0.704922	-0.00196121	0	0.001	1
ZNHIT3	0.0266288	-0.00196648	0.265	0.446	1
MICB	0.183479	-0.0019688	0.017	0.044	1
LINC01337	0.704922	-0.0019724	0	0.001	1
LINC01558	0.704922	-0.0019724	0	0.001	1
IGLV3-1	0.704922	-0.00197391	0	0.001	1
PLPPR3	0.704922	-0.00197391	0	0.001	1
TSHR	0.704922	-0.00197391	0	0.001	1
ITFG1-AS1	0.704922	-0.00197456	0	0.001	1
LDLRAD2	0.704922	-0.00197673	0	0.001	1
DDX4	0.704922	-0.00197825	0	0.001	1
CHRM1	0.704922	-0.00198152	0	0.001	1
RLN3	0.704922	-0.00198261	0	0.001	1
IGHG2	0.704922	-0.00198283	0	0.001	1
C9orf116	0.0453417	-0.00198612	0.043	0.106	1
CFAP77	0.704922	-0.00198985	0	0.001	1
LINC01606	0.704922	-0.00198985	0	0.001	1
LINC02709	0.704922	-0.00198985	0	0.001	1
SCYGR4	0.704922	-0.00198985	0	0.001	1
TCF21	0.704922	-0.00198985	0	0.001	1
PAQR9-AS1	0.704922	-0.00199106	0	0.001	1
UPK1A	0.704922	-0.00199183	0	0.001	1
TULP2	0.704922	-0.00199426	0	0.001	1
GAD2	0.590479	-0.0020018	0	0.002	1
PGM5-AS1	0.590479	-0.00200235	0	0.002	1
TBC1D19	0.134589	-0.00200581	0.051	0.099	1
DSG3	0.704922	-0.00200784	0	0.001	1
CYP1A1	0.704922	-0.00200807	0	0.001	1
STX19	0.704922	-0.00200851	0	0.001	1
SLC51B	0.590479	-0.00201726	0	0.002	1
AQP11	0.384393	-0.00202062	0.034	0.055	1
USP3	0.188198	-0.00202278	0.128	0.196	1
ICOS	0.704922	-0.0020232	0	0.001	1
LINC01725	0.704922	-0.0020232	0	0.001	1
PACRG-AS3	0.704922	-0.0020232	0	0.001	1
ZNF852	0.704922	-0.0020232	0	0.001	1
WNT5A-AS1	0.704922	-0.00202365	0	0.001	1
ELAVL2	0.704922	-0.00202867	0	0.001	1
PTH2R	0.704922	-0.00202867	0	0.001	1
ADRB3	0.704922	-0.00203142	0	0.001	1
HORMAD1	0.704922	-0.00203142	0	0.001	1
SRRM4	0.704922	-0.00203142	0	0.001	1
FCRL2	0.704922	-0.00203464	0	0.001	1
HAR1A	0.704922	-0.00204133	0	0.001	1
KCNE1	0.704922	-0.00204157	0	0.001	1
METTL24	0.590479	-0.00204594	0	0.002	1
LINC02387	0.590479	-0.00204751	0	0.002	1
LDHAL6A	0.704922	-0.00204807	0	0.001	1
CSTF3-DT	0.704922	-0.00204901	0	0.001	1
TEX43	0.704922	-0.00205416	0	0.001	1
FAM153A	0.704922	-0.00206856	0	0.001	1
ZIM2	0.704922	-0.00206856	0	0.001	1
IL5	0.704922	-0.00207238	0	0.001	1
RGS8	0.704922	-0.00207238	0	0.001	1
SRCIN1	0.13713	-0.00208148	0.026	0.061	1
SHANK1	0.704922	-0.00208294	0	0.001	1
TCL6	0.704922	-0.00208294	0	0.001	1
AK8	0.439732	-0.00209354	0.009	0.019	1
CCDC36	0.590479	-0.00209536	0	0.002	1
LINC00242	0.590479	-0.00209723	0	0.002	1
LINC00944	0.704922	-0.00209898	0	0.001	1
NPC2	0.99405	-0.00210341	0.94	0.966	1
CARMIL3	0.182759	-0.00211274	0.017	0.044	1
OR52N5	0.704922	-0.00211377	0	0.001	1
LINC00840	0.704922	-0.00211527	0	0.001	1
ABCB11	0.704922	-0.00212376	0	0.001	1
LINC02419	0.704922	-0.00212376	0	0.001	1
KLRK1	0.363941	-0.00212451	0.009	0.021	1
OC90	0.704922	-0.00212727	0	0.001	1
LINC02535	0.704922	-0.00213105	0	0.001	1
SPINK6	0.704922	-0.00213105	0	0.001	1
SLC22A7	0.590479	-0.00213515	0	0.002	1
LINC00305	0.704922	-0.00213586	0	0.001	1
PACERR	0.704922	-0.00213586	0	0.001	1
FAM72B	0.704922	-0.0021384	0	0.001	1
HSPB9	0.704922	-0.0021384	0	0.001	1
MESTIT1	0.590479	-0.0021413	0	0.002	1
FOXD4	0.590479	-0.00215236	0	0.002	1
TBP	0.0645555	-0.00215765	0.103	0.187	1
HCG9	0.704922	-0.00215945	0	0.001	1
BORCS6	0.154468	-0.00216437	0.051	0.095	1
SERPINB8	0.0108565	-0.00216604	0.12	0.251	1
VN1R2	0.704922	-0.00217801	0	0.001	1
ANKRD61	0.704922	-0.00217854	0	0.001	1
FGF12-AS3	0.704922	-0.00217854	0	0.001	1
C2CD6	0.704922	-0.00218198	0	0.001	1
RTN4RL1	0.704922	-0.00218198	0	0.001	1
THRB-IT1	0.704922	-0.00218198	0	0.001	1
TM4SF5	0.704922	-0.0021841	0	0.001	1
A2ML1-AS1	0.704922	-0.00219422	0	0.001	1
HOXD1	0.704922	-0.00219516	0	0.001	1
SLC17A3	0.590479	-0.0021983	0	0.002	1
LINC02367	0.704922	-0.00220201	0	0.001	1
ADM2	0.590479	-0.00220238	0	0.002	1
H4C4	0.704922	-0.00220255	0	0.001	1
LINC01645	0.704922	-0.00220255	0	0.001	1
RHEX	0.704922	-0.00220255	0	0.001	1
CRYGN	0.704922	-0.00220417	0	0.001	1
CRYBA4	0.704922	-0.00220444	0	0.001	1
KRT2	0.704922	-0.00220444	0	0.001	1
KCTD17	0.0542615	-0.00221225	0.154	0.261	1
C11orf54	0.0280865	-0.00221407	0.145	0.272	1
HPDL	0.704922	-0.00221721	0	0.001	1
NR1I2	0.704922	-0.00221721	0	0.001	1
SUCNR1	0.704922	-0.00221721	0	0.001	1
SIRPG	0.704922	-0.00222324	0	0.001	1
TAS2R10	0.704922	-0.00222324	0	0.001	1
LINC02877	0.704922	-0.00222461	0	0.001	1
SERPINC1	0.704922	-0.00222461	0	0.001	1
PCDHGB5	0.590479	-0.00222471	0	0.002	1
SORBS3	0.0733274	-0.00222501	0.316	0.496	1
LINC02823	0.704922	-0.00222516	0	0.001	1
MYH7B	0.704922	-0.00222626	0	0.001	1
SMG7-AS1	0.704922	-0.00222626	0	0.001	1
HEATR9	0.704922	-0.00222819	0	0.001	1
LINC00605	0.704922	-0.00223623	0	0.001	1
PLIN4	0.704922	-0.00223623	0	0.001	1
LINC01394	0.704922	-0.00223929	0	0.001	1
ACTR8	0.0327616	-0.00223982	0.06	0.135	1
PTGER3	0.704922	-0.00224026	0	0.001	1
NDOR1	0.41541	-0.00224155	0.017	0.031	1
LINC02657	0.704922	-0.00224796	0	0.001	1
RP1L1	0.704922	-0.00224796	0	0.001	1
SMPDL3B	0.704922	-0.00224796	0	0.001	1
TESK2	0.484537	-0.00224893	0.009	0.017	1
ZNF80	0.590479	-0.00225157	0	0.002	1
PENK	0.590479	-0.00225244	0	0.002	1
ARHGAP40	0.704922	-0.00225642	0	0.001	1
ARMH2	0.704922	-0.00225642	0	0.001	1
H2AC21	0.704922	-0.0022584	0	0.001	1
CALHM4	0.704922	-0.00225897	0	0.001	1
LINC02230	0.704922	-0.00225897	0	0.001	1
SLC30A3	0.704922	-0.00225897	0	0.001	1
RTF1	0.0257353	-0.00226241	0.179	0.32	1
LINC02256	0.704922	-0.00226295	0	0.001	1
TRIM31	0.590479	-0.00226393	0	0.002	1
CHMP4C	0.72237	-0.00226481	0.009	0.012	1
IBSP	0.704922	-0.0022658	0	0.001	1
TMPRSS13	0.704922	-0.0022658	0	0.001	1
C12orf42	0.704922	-0.00227439	0	0.001	1
CALHM1	0.704922	-0.00227439	0	0.001	1
LINC02642	0.704922	-0.00227439	0	0.001	1
SLC51A	0.704922	-0.00227641	0	0.001	1
POU5F1B	0.590479	-0.00228267	0	0.002	1
LPAR3	0.704922	-0.00228305	0	0.001	1
GALNT3	0.534446	-0.00228599	0.009	0.016	1
SH3GL3	0.704922	-0.00228712	0	0.001	1
VN1R1	0.704922	-0.00228712	0	0.001	1
CPA5	0.590479	-0.00228981	0	0.002	1
PRKAG1	0.00330493	-0.00229586	0.179	0.365	1
LHX4	0.704922	-0.00229617	0	0.001	1
LINC01160	0.704922	-0.00229617	0	0.001	1
PRDM16	0.704922	-0.00229763	0	0.001	1
OXT	0.704922	-0.00230706	0	0.001	1
COL17A1	0.704922	-0.00231329	0	0.001	1
LINC02688	0.704922	-0.00231329	0	0.001	1
IGSF22	0.651108	-0.00231435	0.009	0.014	1
CAPN9	0.704922	-0.00231449	0	0.001	1
AMY2A	0.590479	-0.00231726	0	0.002	1
IGSF5	0.704922	-0.00232315	0	0.001	1
LINC00575	0.704922	-0.00232315	0	0.001	1
JAKMIP3	0.667748	-0.0023268	0.017	0.024	1
LRRC37A3	0.0564575	-0.00232681	0.068	0.14	1
FOXE1	0.704922	-0.00232706	0	0.001	1
APOL4	0.704922	-0.00233825	0	0.001	1
LINC01470	0.704922	-0.00233825	0	0.001	1
KISS1	0.704922	-0.00233977	0	0.001	1
NPHS1	0.704922	-0.0023419	0	0.001	1
LINC02826	0.590479	-0.00234271	0	0.002	1
ODF3L2	0.590479	-0.0023452	0	0.002	1
NPC1L1	0.590479	-0.0023461	0	0.002	1
ARRDC5	0.704922	-0.00234679	0	0.001	1
C12orf56	0.704922	-0.00234679	0	0.001	1
CDKL2	0.590479	-0.00235546	0	0.002	1
SMAD1	0.0382751	-0.00235634	0.231	0.388	1
GGPS1	0.0198982	-0.00236106	0.145	0.269	1
IGFBPL1	0.590479	-0.00237073	0	0.002	1
CCDC63	0.704922	-0.00237311	0	0.001	1
ACKR4	0.704922	-0.00237499	0	0.001	1
LYPD6B	0.704922	-0.00237813	0	0.001	1
LINC01508	0.590479	-0.00237847	0	0.002	1
CD1E	0.590479	-0.00238046	0	0.002	1
LINC02526	0.590479	-0.00238862	0	0.002	1
LINC01305	0.704922	-0.00238982	0	0.001	1
IL12A-AS1	0.704922	-0.00239491	0	0.001	1
LINC00336	0.704922	-0.00239491	0	0.001	1
C4orf50	0.704922	-0.00239523	0	0.001	1
TRBV26OR9-2	0.704922	-0.00239523	0	0.001	1
SCRT1	0.590479	-0.00240544	0	0.002	1
ATXN2-AS	0.704922	-0.00241031	0	0.001	1
EBF3	0.590479	-0.00241083	0	0.002	1
HPN-AS1	0.704922	-0.00241096	0	0.001	1
CACNA1I	0.590479	-0.00242221	0	0.002	1
LINC01433	0.590479	-0.00242283	0	0.002	1
HS3ST4	0.704922	-0.0024305	0	0.001	1
H2BC4	0.439732	-0.00243547	0.009	0.019	1
PLAC8	0.797765	-0.00244249	0.009	0.011	1
FREM3	0.704922	-0.00244305	0	0.001	1
DIO3OS	0.704922	-0.00244504	0	0.001	1
GSTM1	0.704922	-0.00244504	0	0.001	1
PGLYRP2	0.704922	-0.00244537	0	0.001	1
TMPRSS3	0.704922	-0.00244537	0	0.001	1
CCR9	0.704922	-0.00244903	0	0.001	1
ABCB5	0.704922	-0.00245037	0	0.001	1
SLC22A11	0.704922	-0.00245037	0	0.001	1
DDX25	0.194538	-0.00245247	0.034	0.067	1
C6orf201	0.704922	-0.00245337	0	0.001	1
LINC01397	0.704922	-0.00245337	0	0.001	1
LINC01781	0.590479	-0.00245408	0	0.002	1
SYCP3	0.590479	-0.00245934	0	0.002	1
MLIP-AS1	0.704922	-0.00246345	0	0.001	1
GP9	0.704922	-0.00247634	0	0.001	1
VWC2L	0.590479	-0.00247739	0	0.002	1
C8orf86	0.704922	-0.0024801	0	0.001	1
GALNTL6	0.704922	-0.0024801	0	0.001	1
TEX54	0.704922	-0.0024801	0	0.001	1
FSIP2-AS1	0.704922	-0.00250583	0	0.001	1
BIRC7	0.704922	-0.00250846	0	0.001	1
LINC02370	0.704922	-0.00250881	0	0.001	1
LINC01888	0.704922	-0.00251056	0	0.001	1
PRDM16-DT	0.590479	-0.00251069	0	0.002	1
CYSLTR2	0.400325	-0.00251146	0.009	0.02	1
NPHP3-AS1	0.590479	-0.00251263	0	0.002	1
BLACAT1	0.590479	-0.00251478	0	0.002	1
FASLG	0.704922	-0.00251653	0	0.001	1
LSINCT5	0.704922	-0.0025197	0	0.001	1
NPVF	0.704922	-0.0025197	0	0.001	1
ATP13A5	0.590479	-0.00252453	0	0.002	1
SH3GL2	0.704922	-0.00252678	0	0.001	1
LINC00927	0.704922	-0.0025407	0	0.001	1
LINC02102	0.704922	-0.0025407	0	0.001	1
TRIM51	0.704922	-0.00254357	0	0.001	1
TRPM1	0.704922	-0.00254789	0	0.001	1
TP53RK	0.0563408	-0.00254947	0.12	0.216	1
LINC01127	0.704922	-0.00255151	0	0.001	1
HCN4	0.590479	-0.00257299	0	0.002	1
C9orf129	0.704922	-0.00257304	0	0.001	1
SLC4A4	0.0599372	-0.00257312	0.197	0.322	1
FNDC10	0.240974	-0.0025769	0.026	0.051	1
LINC00488	0.704922	-0.00257783	0	0.001	1
LINC01564	0.590479	-0.00257922	0	0.002	1
PSG1	0.704922	-0.00257987	0	0.001	1
CABP5	0.704922	-0.00258673	0	0.001	1
WDR38	0.704922	-0.00258859	0	0.001	1
MKRN2OS	0.590479	-0.00259379	0	0.002	1
FCER2	0.704922	-0.00259831	0	0.001	1
FOCAD-AS1	0.704922	-0.00259944	0	0.001	1
FAM209A	0.704922	-0.00260395	0	0.001	1
GALR2	0.590479	-0.00261059	0	0.002	1
HOXA11-AS	0.704922	-0.00261417	0	0.001	1
LINC02487	0.704922	-0.00261417	0	0.001	1
NMRK2	0.704922	-0.00261417	0	0.001	1
SPDYE3	0.704922	-0.0026195	0	0.001	1
CAMK4	0.590479	-0.00261963	0	0.002	1
CFAP57	0.704922	-0.00262103	0	0.001	1
PDE11A	0.704922	-0.00262103	0	0.001	1
HIPK1-AS1	0.590479	-0.00262233	0	0.002	1
LINC02608	0.704922	-0.0026283	0	0.001	1
PCSK2	0.704922	-0.0026283	0	0.001	1
LMOD3	0.590479	-0.00263244	0	0.002	1
SERPINI2	0.704922	-0.0026333	0	0.001	1
CXCL13	0.704922	-0.00263369	0	0.001	1
IFNL2	0.704922	-0.00263369	0	0.001	1
INSC	0.590479	-0.00263482	0	0.002	1
GRIN3A	0.590479	-0.00264175	0	0.002	1
LINC02132	0.590479	-0.00265355	0	0.002	1
SERHL2	0.0531593	-0.00266206	0.026	0.076	1
NOS1AP	0.590479	-0.0026635	0	0.002	1
ECEL1	0.704922	-0.00266451	0	0.001	1
LINC00911	0.704922	-0.00266451	0	0.001	1
ZNF343	0.526319	-0.00266921	0.017	0.027	1
DPPA4	0.704922	-0.002676	0	0.001	1
LINC02279	0.704922	-0.002676	0	0.001	1
LINC00390	0.704922	-0.00268119	0	0.001	1
SDR42E1	0.704922	-0.00268119	0	0.001	1
XXYLT1-AS2	0.704922	-0.00268519	0	0.001	1
USP50	0.704922	-0.00268679	0	0.001	1
DLEC1	0.590479	-0.00269129	0	0.002	1
ANKRD20A1	0.704922	-0.00269202	0	0.001	1
TTC23L	0.590479	-0.00269295	0	0.002	1
MPPED1	0.704922	-0.00269404	0	0.001	1
ESYT3	0.590479	-0.00270051	0	0.002	1
LINC02043	0.704922	-0.00270132	0	0.001	1
TRAPPC3L	0.704922	-0.00270132	0	0.001	1
LINC01772	0.590479	-0.00270314	0	0.002	1
SGCG	0.704922	-0.00270579	0	0.001	1
C6orf47-AS1	0.590479	-0.00270895	0	0.002	1
UBASH3A	0.704922	-0.00271436	0	0.001	1
CPTP	0.0331012	-0.00271593	0.06	0.136	1
LINC02365	0.704922	-0.00272217	0	0.001	1
ARHGEF7-AS2	0.590479	-0.00272704	0	0.002	1
LINC02177	0.704922	-0.00272712	0	0.001	1
LINC02418	0.704922	-0.0027296	0	0.001	1
OXGR1	0.704922	-0.0027296	0	0.001	1
GDPGP1	0.277788	-0.00273568	0.017	0.037	1
SLC10A5	0.590479	-0.00273769	0	0.002	1
PNOC	0.590479	-0.00274256	0	0.002	1
CPNE9	0.590479	-0.00274583	0	0.002	1
LALBA	0.704922	-0.00275047	0	0.001	1
ALOX12B	0.590479	-0.00275075	0	0.002	1
SCT	0.590479	-0.00275078	0	0.002	1
ADCY10	0.590479	-0.00275757	0	0.002	1
MARCHF6	0.204202	-0.00275963	0.487	0.685	1
SLC12A1	0.590479	-0.00276017	0	0.002	1
CHRNA10	0.330356	-0.00276708	0.009	0.022	1
DOK7	0.704922	-0.00276931	0	0.001	1
LINC00482	0.704922	-0.00276995	0	0.001	1
KLRC1	0.590479	-0.00277009	0	0.002	1
FAM237B	0.590479	-0.0027703	0	0.002	1
TYRO3	0.107239	-0.00277173	0.393	0.574	1
FBXO43	0.590479	-0.00277381	0	0.002	1
MYBPC3	0.590479	-0.00277933	0	0.002	1
KEL	0.590479	-0.00278543	0	0.002	1
MMP21	0.704922	-0.00278755	0	0.001	1
SCGB2B2	0.590479	-0.00279859	0	0.002	1
LINC02774	0.704922	-0.00280537	0	0.001	1
RPS6KA2-AS1	0.704922	-0.00281503	0	0.001	1
IL13	0.704922	-0.00283009	0	0.001	1
MAPK15	0.590479	-0.00283571	0	0.002	1
CDRT1	0.704922	-0.00283947	0	0.001	1
LINC02757	0.704922	-0.00283947	0	0.001	1
LINC01517	0.704922	-0.00284037	0	0.001	1
VPS9D1-AS1	0.704922	-0.00284037	0	0.001	1
RNASE13	0.704922	-0.00284127	0	0.001	1
NDUFS7	0.352366	-0.00284933	0.564	0.743	1
LINC00402	0.704922	-0.00285027	0	0.001	1
ALX1	0.590479	-0.00285784	0	0.002	1
RNU6ATAC35P	0.704922	-0.00285933	0	0.001	1
CGREF1	0.0333819	-0.00286154	0.103	0.202	1
ISM2	0.704922	-0.00286343	0	0.001	1
HEXA-AS1	0.590479	-0.00286784	0	0.002	1
LINC01983	0.590479	-0.00287014	0	0.002	1
MCM3AP-AS1	0.590479	-0.00287126	0	0.002	1
DMRTA2	0.704922	-0.00287303	0	0.001	1
LINC02126	0.704922	-0.00287303	0	0.001	1
IGFN1	0.590479	-0.00287415	0	0.002	1
TCEA3	0.138861	-0.00287772	0.051	0.097	1
RBPMS-AS1	0.590479	-0.00287923	0	0.002	1
CTXN3	0.704922	-0.00288085	0	0.001	1
DINOL	0.704922	-0.00288085	0	0.001	1
LINC01351	0.590479	-0.00288092	0	0.002	1
TUSC1	0.187818	-0.00288257	0.077	0.126	1
NCR1	0.704922	-0.00289476	0	0.001	1
APOB	0.590479	-0.00290142	0	0.002	1
CTXND2	0.590479	-0.00290258	0	0.002	1
LNCTAM34A	0.292565	-0.00290421	0.026	0.049	1
CT69	0.590479	-0.00290557	0	0.002	1
SUN3	0.590479	-0.00290817	0	0.002	1
ZNF320	0.590479	-0.00291404	0	0.002	1
ERVK9-11	0.704922	-0.00292108	0	0.001	1
HCG21	0.704922	-0.00292108	0	0.001	1
ZNF138	0.112806	-0.00292238	0.068	0.125	1
SPATA21	0.590479	-0.00292424	0	0.002	1
CNGA4	0.590479	-0.00292684	0	0.002	1
PPP1R16A	0.00688585	-0.00293218	0.188	0.367	1
TAPT1-AS1	0.590479	-0.00293379	0	0.002	1
IL31RA	0.704922	-0.00293586	0	0.001	1
CCDC116	0.590479	-0.00293594	0	0.002	1
ZSWIM3	0.325702	-0.00293693	0.017	0.035	1
CSF3	0.590479	-0.00293734	0	0.002	1
CYP7A1	0.704922	-0.0029397	0	0.001	1
THPO	0.509004	-0.00294245	0	0.004	1
LINC00304	0.704922	-0.00294355	0	0.001	1
TRIM71	0.704922	-0.00294355	0	0.001	1
TTC16	0.534446	-0.00295712	0.009	0.016	1
C5orf46	0.590479	-0.00295962	0	0.002	1
MRS2	0.0107477	-0.00295963	0.154	0.307	1
NKAIN2	0.704922	-0.00296636	0	0.001	1
GOLT1A	0.590479	-0.00296649	0	0.002	1
LINC02552	0.590479	-0.00296761	0	0.002	1
RBM15-AS1	0.590479	-0.00297164	0	0.002	1
ASAP1-IT2	0.704922	-0.00297618	0	0.001	1
SPDYE9P	0.590479	-0.00298053	0	0.002	1
LINC00211	0.704922	-0.00298259	0	0.001	1
PHYHD1	0.216584	-0.00298489	0.017	0.041	1
SAA4	0.590479	-0.00298772	0	0.002	1
SFRP1	0.574001	-0.00299032	0.017	0.026	1
ACTA2-AS1	0.704922	-0.00299401	0	0.001	1
LINC02763	0.590479	-0.00299525	0	0.002	1
ZNRF3-AS1	0.590479	-0.00299826	0	0.002	1
CLEC4F	0.590479	-0.00299943	0	0.002	1
PAEP	0.590479	-0.00300184	0	0.002	1
TBILA	0.704922	-0.00300904	0	0.001	1
GCM1	0.704922	-0.00301055	0	0.001	1
ZFHX2-AS1	0.590479	-0.00301338	0	0.002	1
PSME3	0.0488902	-0.00301653	0.231	0.393	1
GABRG3	0.509004	-0.00301866	0	0.004	1
FAM169B	0.590479	-0.00302367	0	0.002	1
GK3P	0.704922	-0.00302778	0	0.001	1
LINC01163	0.704922	-0.00303339	0	0.001	1
MIR583HG	0.704922	-0.00303339	0	0.001	1
SH3RF2	0.590479	-0.00303395	0	0.002	1
CCDC114	0.590479	-0.00303597	0	0.002	1
SUMO3	0.0482421	-0.00303694	0.325	0.507	1
QRFPR	0.704922	-0.00303749	0	0.001	1
LINC02206	0.590479	-0.00304361	0	0.002	1
LINC00504	0.590479	-0.00304545	0	0.002	1
ASCL2	0.800971	-0.00304963	0.009	0.011	1
SLC16A13	0.590479	-0.00304989	0	0.002	1
SSMEM1	0.590479	-0.00305492	0	0.002	1
BDH1	0.0430463	-0.00305514	0.068	0.145	1
CYP2A6	0.590479	-0.00305734	0	0.002	1
ALDH1L1-AS2	0.704922	-0.00306127	0	0.001	1
CNKSR1	0.590479	-0.00306557	0	0.002	1
PRRT4	0.590479	-0.00307152	0	0.002	1
ZNF607	0.170125	-0.00307467	0.026	0.057	1
TRIML2	0.590479	-0.00308075	0	0.002	1
CCDC168	0.704922	-0.00308172	0	0.001	1
SCOC	0.484586	-0.003083	0.47	0.62	1
CFAP161	0.590479	-0.00309338	0	0.002	1
XPO4	0.0649337	-0.00309454	0.068	0.137	1
LCN8	0.704922	-0.00309711	0	0.001	1
SERPIND1	0.704922	-0.00309711	0	0.001	1
THSD1	0.00823273	-0.00310193	0.068	0.176	1
OR3A2	0.590479	-0.00311145	0	0.002	1
CHMP3	0.315034	-0.00311526	0.41	0.58	1
ZDHHC21	0.17421	-0.0031169	0.128	0.197	1
DNAH12	0.590479	-0.00311937	0	0.002	1
CCDC174	0.104392	-0.00312148	0.068	0.127	1
KANSL1-AS1	0.00806756	-0.00312452	0.171	0.334	1
VWA3A	0.590479	-0.0031341	0	0.002	1
CD80	0.590479	-0.00313775	0	0.002	1
CCNE1	0.35832	-0.00313967	0.026	0.045	1
SAMMSON	0.590479	-0.00314176	0	0.002	1
AUNIP	0.590479	-0.00314672	0	0.002	1
SIGLEC11	0.704922	-0.00314695	0	0.001	1
PCOLCE-AS1	0.590479	-0.00314697	0	0.002	1
TNFRSF13C	0.590479	-0.0031523	0	0.002	1
ZNF426-DT	0.410055	-0.00315326	0.026	0.042	1
LINC01625	0.590479	-0.00315337	0	0.002	1
NSD3	0.00314428	-0.00315751	0.214	0.426	1
CCDC158	0.590479	-0.00315769	0	0.002	1
PLA2G2C	0.590479	-0.00315834	0	0.002	1
OTOF	0.590479	-0.00315851	0	0.002	1
LINC01031	0.590479	-0.00315884	0	0.002	1
ROPN1	0.704922	-0.00316467	0	0.001	1
GABRR1	0.704922	-0.00317304	0	0.001	1
FAM83C-AS1	0.590479	-0.00317312	0	0.002	1
LINC02701	0.590479	-0.00317508	0	0.002	1
SSBP3-AS1	0.704922	-0.00317865	0	0.001	1
ARHGEF33	0.651108	-0.00317966	0.009	0.014	1
GSG1L	0.359439	-0.00318442	0.026	0.045	1
KCNJ3	0.590479	-0.00318656	0	0.002	1
FAM183A	0.509004	-0.00319032	0	0.004	1
ADRA2A	0.588895	-0.00319455	0.009	0.015	1
LINC00592	0.590479	-0.00319491	0	0.002	1
DDIT4-AS1	0.704922	-0.00319616	0	0.001	1
TMEM52	0.704922	-0.00319616	0	0.001	1
CCDC144A	0.590479	-0.00319777	0	0.002	1
C9orf163	0.590479	-0.00319956	0	0.002	1
LINC02594	0.704922	-0.00320641	0	0.001	1
LY6G6D	0.590479	-0.00320888	0	0.002	1
LRFN2	0.590479	-0.00321174	0	0.002	1
CRB3	0.590479	-0.00321182	0	0.002	1
RSPO2	0.568382	-0.00321399	0.017	0.026	1
NR1H2	0.0724121	-0.00321591	0.231	0.364	1
KLF1	0.590479	-0.00321704	0	0.002	1
ADPRHL1	0.300248	-0.00321725	0.017	0.036	1
PCAT14	0.509004	-0.00321836	0	0.004	1
ACSM1	0.704922	-0.00322192	0	0.001	1
C12orf74	0.704922	-0.00322192	0	0.001	1
MANCR	0.704922	-0.00322192	0	0.001	1
TCL1B	0.704922	-0.00322192	0	0.001	1
OPALIN	0.704922	-0.00322538	0	0.001	1
USP44	0.704922	-0.00322596	0	0.001	1
AQP7	0.590479	-0.0032288	0	0.002	1
INTS12	0.147063	-0.00322923	0.128	0.2	1
SLC26A9	0.590479	-0.00322941	0	0.002	1
ZFP3	0.181951	-0.00323798	0.034	0.069	1
SMIM24	0.590479	-0.00324047	0	0.002	1
SLC14A2-AS1	0.590479	-0.00324866	0	0.002	1
EPHX4	0.326299	-0.00324909	0.017	0.035	1
VIPR2	0.590479	-0.00324963	0	0.002	1
ZNF230	0.118304	-0.00324965	0.026	0.064	1
UPK3B	0.590479	-0.00325568	0	0.002	1
ALDH1L1-AS1	0.704922	-0.00326342	0	0.001	1
C1orf189	0.704922	-0.00326342	0	0.001	1
AGFG1	0.188869	-0.00326563	0.316	0.461	1
LINC02447	0.590479	-0.00326886	0	0.002	1
TEKT5	0.590479	-0.00327158	0	0.002	1
ZBTB12	0.590479	-0.003272	0	0.002	1
TAS2R1	0.590479	-0.00327498	0	0.002	1
GLG1	0.302779	-0.00328012	0.632	0.8	1
CACTIN-AS1	0.704922	-0.00328128	0	0.001	1
IGFL2	0.590479	-0.00328335	0	0.002	1
FAM167A-AS1	0.704922	-0.00328487	0	0.001	1
PLEKHD1	0.590479	-0.00328937	0	0.002	1
MIR924HG	0.590479	-0.00329246	0	0.002	1
CD19	0.590479	-0.00329748	0	0.002	1
RASEF	0.590479	-0.00329919	0	0.002	1
GJA3	0.704922	-0.00330722	0	0.001	1
ZNFX1	0.020709	-0.00331583	0.154	0.283	1
CDH18	0.704922	-0.00332003	0	0.001	1
DPYS	0.704922	-0.00332617	0	0.001	1
TIMELESS	0.134608	-0.00333898	0.043	0.086	1
TBR1	0.590479	-0.00333985	0	0.002	1
DNAI2	0.590479	-0.00334046	0	0.002	1
GLYCTK-AS1	0.704922	-0.00334535	0	0.001	1
ACSM2B	0.590479	-0.0033461	0	0.002	1
MIR1-1HG	0.590479	-0.0033467	0	0.002	1
HHIPL2	0.509004	-0.00335063	0	0.004	1
FGF17	0.590479	-0.00335561	0	0.002	1
ZNF235	0.385736	-0.00336585	0.026	0.044	1
MIR217HG	0.704922	-0.00336758	0	0.001	1
DHDH	0.590479	-0.00336827	0	0.002	1
HSF5	0.590479	-0.00336904	0	0.002	1
LCE5A	0.704922	-0.00337295	0	0.001	1
MZB1	0.704922	-0.00337295	0	0.001	1
PKD1L1	0.704922	-0.00337295	0	0.001	1
BSN-DT	0.590479	-0.00337722	0	0.002	1
MTTP	0.704922	-0.00337865	0	0.001	1
PIK3CD-AS1	0.590479	-0.00338572	0	0.002	1
HAO2	0.704922	-0.0033882	0	0.001	1
CHRM3-AS2	0.704922	-0.00339011	0	0.001	1
LINC00567	0.704922	-0.00339011	0	0.001	1
KLK7	0.704922	-0.00339651	0	0.001	1
LINC01705	0.590479	-0.00341324	0	0.002	1
USP21	0.116329	-0.00343122	0.06	0.113	1
ANGPTL1	0.590479	-0.00344538	0	0.002	1
ADAMTS19	0.590479	-0.00344902	0	0.002	1
ZNF676	0.590479	-0.00345366	0	0.002	1
SMAD5-AS1	0.509004	-0.0034552	0	0.004	1
RAET1G	0.590479	-0.00346486	0	0.002	1
C1QTNF9B	0.704922	-0.00346521	0	0.001	1
MAF1	0.048506	-0.0034724	0.282	0.46	1
KCTD4	0.532136	-0.00347395	0.009	0.016	1
TMEM92-AS1	0.590479	-0.00347793	0	0.002	1
PAX6	0.274592	-0.00347982	0.009	0.025	1
LINC00501	0.590479	-0.00348049	0	0.002	1
WNT2	0.509004	-0.00348546	0	0.004	1
STARD7-AS1	0.277269	-0.00348596	0.017	0.037	1
SDE2	0.2093	-0.00348714	0.154	0.224	1
LINC01748	0.590479	-0.00348881	0	0.002	1
TXNDC2	0.590479	-0.00348894	0	0.002	1
C22orf24	0.704922	-0.00349959	0	0.001	1
FAM187B	0.704922	-0.00349959	0	0.001	1
H2BC12	0.704922	-0.00349959	0	0.001	1
HOXC8	0.704922	-0.00349959	0	0.001	1
LINC01412	0.704922	-0.00350573	0	0.001	1
NFYC-AS1	0.590479	-0.0035061	0	0.002	1
TRAT1	0.590479	-0.00351252	0	0.002	1
ZNF114-AS1	0.509004	-0.00351255	0	0.004	1
VWA8-AS1	0.509004	-0.00352382	0	0.004	1
ALPK2	0.590479	-0.00352705	0	0.002	1
LINC01135	0.590479	-0.00352873	0	0.002	1
ZC3HAV1L	0.590479	-0.00353376	0	0.002	1
LINC02139	0.590479	-0.00353432	0	0.002	1
PNPLA5	0.590479	-0.00353676	0	0.002	1
LINC01619	0.590479	-0.00354171	0	0.002	1
NPPA	0.590479	-0.00354391	0	0.002	1
VIL1	0.509004	-0.00354682	0	0.004	1
SAG	0.704922	-0.00355048	0	0.001	1
SNTG2-AS1	0.590479	-0.00355147	0	0.002	1
IQCJ-SCHIP1-AS1	0.704922	-0.00355211	0	0.001	1
PLAAT2	0.590479	-0.00355397	0	0.002	1
LINC02014	0.509004	-0.0035553	0	0.004	1
NRAP	0.590479	-0.00356151	0	0.002	1
TCP10L	0.301438	-0.00356265	0.009	0.024	1
LINC02067	0.882701	-0.00356557	0.009	0.01	1
NEPRO	0.0064167	-0.00356624	0.162	0.332	1
MYF6	0.590479	-0.00356644	0	0.002	1
BTBD17	0.590479	-0.0035673	0	0.002	1
GTDC1	0.00703477	-0.00357227	0.103	0.227	1
C9orf43	0.509004	-0.00357706	0	0.004	1
PRC1-AS1	0.590479	-0.00357949	0	0.002	1
POU5F1	0.590479	-0.00358813	0	0.002	1
LINC02380	0.590479	-0.003591	0	0.002	1
UBE2R2-AS1	0.590479	-0.00359294	0	0.002	1
LINC01002	0.590479	-0.00359861	0	0.002	1
LINC01541	0.704922	-0.00360082	0	0.001	1
HCG14	0.590479	-0.00360671	0	0.002	1
OIT3	0.590479	-0.00360843	0	0.002	1
GPR1	0.590479	-0.0036133	0	0.002	1
LGI2	0.381747	-0.00361473	0.017	0.032	1
IK	0.00690408	-0.00361644	0.256	0.473	1
OR2AG2	0.590479	-0.00361963	0	0.002	1
GPR141	0.590479	-0.00362207	0	0.002	1
FCRL1	0.590479	-0.00362267	0	0.002	1
SERPINB2	0.590479	-0.00362274	0	0.002	1
PRKCD	0.484724	-0.00362281	0.077	0.101	1
OCSTAMP	0.590479	-0.00362352	0	0.002	1
FAM71F1	0.509004	-0.00363101	0	0.004	1
IGSF10	0.300748	-0.00363283	0.009	0.024	1
TDRG1	0.509004	-0.00363623	0	0.004	1
LNCOC1	0.799368	-0.00364166	0.009	0.011	1
TRBV14	0.590479	-0.00365132	0	0.002	1
HS1BP3-IT1	0.590479	-0.00365845	0	0.002	1
MAP1LC3B2	0.652475	-0.00366994	0.009	0.014	1
HIF1A-AS1	0.590479	-0.00367001	0	0.002	1
CCL27	0.590479	-0.00367009	0	0.002	1
NAALAD2	0.169687	-0.00367021	0.017	0.045	1
SACS-AS1	0.704922	-0.00367324	0	0.001	1
WNT10A	0.704922	-0.00368076	0	0.001	1
SESTD1	0.0769723	-0.00368123	0.154	0.254	1
TESMIN	0.509004	-0.00368199	0	0.004	1
SPATA12	0.590479	-0.00368803	0	0.002	1
EXO5	0.312264	-0.00369059	0.026	0.047	1
FAM160A1	0.590479	-0.00369649	0	0.002	1
LINC02736	0.704922	-0.00369892	0	0.001	1
MAFTRR	0.590479	-0.00370021	0	0.002	1
CHIT1	0.590479	-0.00370073	0	0.002	1
H2BW2	0.590479	-0.00370686	0	0.002	1
SRBD1	0.295459	-0.00371044	0.051	0.082	1
NMUR1	0.704922	-0.00371113	0	0.001	1
TMED6	0.590479	-0.00371711	0	0.002	1
LINC02234	0.590153	-0.0037224	0.009	0.015	1
UCKL1-AS1	0.509004	-0.00373225	0	0.004	1
RPGRIP1	0.590479	-0.00373283	0	0.002	1
LINC01121	0.704922	-0.00373968	0	0.001	1
MBD3	0.0210693	-0.00374144	0.205	0.367	1
STARD4-AS1	0.509004	-0.00374212	0	0.004	1
LINC00954	0.704922	-0.00374669	0	0.001	1
SLURP2	0.509004	-0.00375237	0	0.004	1
RMST	0.509004	-0.00375486	0	0.004	1
CHST4	0.704922	-0.00375529	0	0.001	1
ITPR1-DT	0.704922	-0.00375529	0	0.001	1
PRND	0.704922	-0.00375647	0	0.001	1
OR2L3	0.590479	-0.00376032	0	0.002	1
DOCK8-AS1	0.509004	-0.003764	0	0.004	1
LINC02197	0.590479	-0.00376427	0	0.002	1
EWSAT1	0.590479	-0.00376751	0	0.002	1
C10orf82	0.590479	-0.00377091	0	0.002	1
FLNB-AS1	0.704922	-0.00377104	0	0.001	1
SLC8A2	0.704922	-0.00377104	0	0.001	1
KRTAP12-3	0.704922	-0.00377975	0	0.001	1
LINC02101	0.704922	-0.00377975	0	0.001	1
SLC26A4-AS1	0.704922	-0.00377975	0	0.001	1
MTRNR2L13	0.590479	-0.00378467	0	0.002	1
CAPZA2	0.0963085	-0.00378698	0.53	0.749	1
LINC01501	0.590479	-0.00378724	0	0.002	1
GACAT3	0.590479	-0.00378956	0	0.002	1
LINC00545	0.590479	-0.00379306	0	0.002	1
KLF17	0.590479	-0.00379429	0	0.002	1
HOGA1	0.509004	-0.00379471	0	0.004	1
FXYD4	0.704922	-0.00379891	0	0.001	1
SMIM32	0.704922	-0.00379891	0	0.001	1
NDUFV2-AS1	0.190032	-0.00379932	0.009	0.03	1
TOMM40	0.0815423	-0.00381234	0.231	0.363	1
DRC3	0.797765	-0.00381572	0.009	0.011	1
SPAG5-AS1	0.590479	-0.00382061	0	0.002	1
NMUR2	0.704922	-0.00382476	0	0.001	1
TBC1D22B	0.218725	-0.00383339	0.06	0.1	1
TMEM150C	0.0306875	-0.00384935	0.034	0.099	1
CRYBA2	0.590479	-0.00385945	0	0.002	1
PAX1	0.590479	-0.0038595	0	0.002	1
FBXW12	0.509004	-0.0038699	0	0.004	1
GATA3-AS1	0.590479	-0.00387208	0	0.002	1
ICAM4	0.704922	-0.0038721	0	0.001	1
DKKL1	0.590479	-0.00387404	0	0.002	1
TMEM74	0.590479	-0.00387433	0	0.002	1
WNT7B	0.590479	-0.00387477	0	0.002	1
RAB42	0.509004	-0.00387948	0	0.004	1
LINC01554	0.590479	-0.00388677	0	0.002	1
SEMA3B	0.0212859	-0.00388989	0.162	0.303	1
TBX4	0.590479	-0.00389721	0	0.002	1
ATOH7	0.509004	-0.00390099	0	0.004	1
MYO1H	0.704922	-0.00390107	0	0.001	1
SBSN	0.704922	-0.00390107	0	0.001	1
PPP2R2C	0.330356	-0.00390279	0.009	0.022	1
TREML4	0.590479	-0.00390321	0	0.002	1
FABP1	0.590479	-0.00390476	0	0.002	1
GPR61	0.704922	-0.00390954	0	0.001	1
TMEM220-AS1	0.590479	-0.00390962	0	0.002	1
HMGCLL1	0.509004	-0.003912	0	0.004	1
LINC02446	0.590479	-0.0039147	0	0.002	1
DDX59-AS1	0.509004	-0.00391846	0	0.004	1
ALKAL1	0.704922	-0.00391977	0	0.001	1
RORC	0.704922	-0.00392062	0	0.001	1
ANKRD34B	0.509004	-0.0039213	0	0.004	1
OBSCN-AS1	0.590479	-0.00392171	0	0.002	1
B3GNT4	0.509004	-0.00392789	0	0.004	1
ZNF668	0.0661492	-0.00393001	0.06	0.123	1
LINC01521	0.509004	-0.00393522	0	0.004	1
SREBF2-AS1	0.509004	-0.0039353	0	0.004	1
CARD14	0.590479	-0.00393888	0	0.002	1
FMO1	0.590479	-0.00394253	0	0.002	1
RGS22	0.590479	-0.00394339	0	0.002	1
CLNK	0.590479	-0.00394448	0	0.002	1
LRRC7	0.590479	-0.00394486	0	0.002	1
DIO1	0.590479	-0.00394794	0	0.002	1
KCNA3	0.509004	-0.00395224	0	0.004	1
ENDOU	0.509004	-0.00395549	0	0.004	1
DQX1	0.590479	-0.00395947	0	0.002	1
B3GAT3	0.114679	-0.00396578	0.47	0.666	1
LINC01146	0.509004	-0.00396755	0	0.004	1
COL2A1	0.509004	-0.00397507	0	0.004	1
MYL6B	0.132376	-0.00397854	0.453	0.657	1
LINC01123	0.704922	-0.00398313	0	0.001	1
LINC00639	0.590479	-0.00398405	0	0.002	1
ETV3L	0.509004	-0.00399437	0	0.004	1
CHRNB1	0.127207	-0.00399837	0.085	0.147	1
DBH-AS1	0.509004	-0.00400104	0	0.004	1
DLGAP1-AS4	0.590479	-0.00400519	0	0.002	1
NAV2	0.07948	-0.00400555	0.12	0.204	1
TIMD4	0.590479	-0.00400744	0	0.002	1
FOXP2	0.590479	-0.00401026	0	0.002	1
ZBTB11	0.206753	-0.00401051	0.137	0.203	1
TRIM64B	0.704922	-0.00401289	0	0.001	1
COQ3	0.200602	-0.00401293	0.06	0.101	1
PTPRQ	0.590479	-0.0040215	0	0.002	1
C21orf91-OT1	0.590479	-0.00402355	0	0.002	1
GP5	0.590479	-0.00403175	0	0.002	1
LINC02652	0.590479	-0.00403863	0	0.002	1
SLF1	0.14425	-0.00404103	0.017	0.047	1
CD96	0.651108	-0.0040461	0.009	0.014	1
ELFN2	0.509004	-0.0040523	0	0.004	1
LINC02080	0.590479	-0.00405403	0	0.002	1
CLCN1	0.590479	-0.00405521	0	0.002	1
CCDC13	0.398538	-0.00406085	0.009	0.02	1
HMGB2	0.0482718	-0.00406202	0.342	0.535	1
ZNF726	0.331108	-0.0040684	0.009	0.022	1
CIDEA	0.448795	-0.00406856	0.017	0.03	1
CLCA4-AS1	0.590479	-0.00407117	0	0.002	1
DYDC2	0.590479	-0.0040715	0	0.002	1
PLA2G4A	0.30006	-0.00407471	0.009	0.024	1
FAM110C	0.590479	-0.00408768	0	0.002	1
TULP1	0.509004	-0.0041	0	0.004	1
NANOG	0.704922	-0.00410539	0	0.001	1
TBC1D23	0.00746346	-0.00411675	0.179	0.345	1
TCP11	0.590479	-0.00412311	0	0.002	1
LINC01208	0.509004	-0.00412345	0	0.004	1
ACP7	0.590479	-0.00412602	0	0.002	1
PTGDR2	0.590479	-0.00412735	0	0.002	1
MAST4-AS1	0.509004	-0.00413586	0	0.004	1
UBQLNL	0.509004	-0.00413955	0	0.004	1
PSG11	0.704922	-0.00414178	0	0.001	1
CNTNAP4	0.53329	-0.00414283	0.009	0.016	1
H4-16	0.590479	-0.00414443	0	0.002	1
LINC02560	0.590479	-0.00414841	0	0.002	1
LINC02680	0.704922	-0.0041523	0	0.001	1
MUC19	0.590479	-0.0041552	0	0.002	1
ESPNL	0.509004	-0.00415782	0	0.004	1
FNDC1-IT1	0.509004	-0.00415907	0	0.004	1
PLIN1	0.590479	-0.00416837	0	0.002	1
JAZF1	0.063657	-0.00417155	0.111	0.198	1
RFXANK	0.0100905	-0.00418013	0.179	0.343	1
CRTC3-AS1	0.590479	-0.00418544	0	0.002	1
REM2	0.590479	-0.00419651	0	0.002	1
KCTD19	0.590479	-0.00420304	0	0.002	1
CYB561A3	0.0205964	-0.00420927	0.103	0.209	1
NUP210L	0.590479	-0.00421055	0	0.002	1
CT66	0.509004	-0.00421241	0	0.004	1
ULBP1	0.509004	-0.00421321	0	0.004	1
PSCA	0.590479	-0.00421388	0	0.002	1
LY6K	0.704922	-0.00421555	0	0.001	1
FAM228A	0.509004	-0.00421556	0	0.004	1
CDK20	0.125458	-0.0042167	0.051	0.1	1
TEX45	0.590479	-0.00422092	0	0.002	1
IRAK1BP1	0.146938	-0.00422666	0.026	0.06	1
ACOT8	0.012613	-0.00422776	0.128	0.258	1
SLC18A3	0.590479	-0.00423396	0	0.002	1
HAX1	0.0114195	-0.00423772	0.214	0.394	1
LINC01354	0.590479	-0.00425313	0	0.002	1
ARL17B	0.534446	-0.00425596	0.009	0.016	1
SLC6A15	0.445158	-0.00425798	0	0.005	1
HCAR3	0.509004	-0.00426174	0	0.004	1
SLC45A1	0.196462	-0.00426397	0.026	0.055	1
TMEM134	0.156353	-0.00427452	0.385	0.559	1
S100A14	0.509004	-0.00428179	0	0.004	1
REELD1	0.509004	-0.00428295	0	0.004	1
LCN15	0.590479	-0.00428915	0	0.002	1
LINC01516	0.509004	-0.00429479	0	0.004	1
LINC02551	0.704922	-0.00429711	0	0.001	1
C2orf73	0.799368	-0.00429732	0.009	0.011	1
SLC9C2	0.590479	-0.00430318	0	0.002	1
ZC3H11B	0.590479	-0.00431348	0	0.002	1
EPHA1-AS1	0.509004	-0.00431484	0	0.004	1
TESPA1	0.509004	-0.00432058	0	0.004	1
LINC02246	0.509004	-0.00433116	0	0.004	1
ANKRD30BL	0.590479	-0.00433377	0	0.002	1
TRGC1	0.590479	-0.00433501	0	0.002	1
LINC02188	0.590479	-0.00433635	0	0.002	1
LINGO1-AS2	0.590479	-0.0043376	0	0.002	1
COL28A1	0.590479	-0.00433864	0	0.002	1
LINC02084	0.590479	-0.00434186	0	0.002	1
RSPH10B	0.590479	-0.00434649	0	0.002	1
NPFFR1	0.590479	-0.00434999	0	0.002	1
NDE1	0.132154	-0.00435196	0.034	0.074	1
PLK5	0.509004	-0.00435427	0	0.004	1
SFTPD-AS1	0.509004	-0.00435728	0	0.004	1
LRRFIP1	0.0249791	-0.0043602	0.359	0.601	1
TIGD4	0.590479	-0.00436412	0	0.002	1
SIRPB2	0.590479	-0.00436516	0	0.002	1
ACP3	0.445158	-0.00436587	0	0.005	1
RBM45	0.0968661	-0.0043678	0.051	0.105	1
S1PR5	0.509004	-0.00438404	0	0.004	1
PDZD9	0.590479	-0.00438989	0	0.002	1
LINC01770	0.509004	-0.00439247	0	0.004	1
NSMCE1-DT	0.509004	-0.00439377	0	0.004	1
ERICH3	0.590479	-0.00439456	0	0.002	1
ZNF66	0.590479	-0.00440057	0	0.002	1
FSD2	0.509004	-0.00440271	0	0.004	1
LINC00235	0.590479	-0.00441533	0	0.002	1
POU2AF1	0.590479	-0.00441637	0	0.002	1
CEP170B	0.0200413	-0.00441897	0.103	0.212	1
COMP	0.509004	-0.00442223	0	0.004	1
VPS33B-DT	0.509004	-0.00442409	0	0.004	1
VIRMA	0.0374171	-0.00442644	0.137	0.246	1
LEO1	0.0188777	-0.0044328	0.12	0.236	1
KLHL33	0.590479	-0.00443327	0	0.002	1
CLRN3	0.509004	-0.00443547	0	0.004	1
TLDC2	0.590479	-0.0044374	0	0.002	1
ZBBX	0.416871	-0.00443954	0.017	0.031	1
ZBTB6	0.132558	-0.00444781	0.06	0.111	1
SEMA6C	0.153233	-0.00445036	0.077	0.131	1
CYP4F26P	0.460907	-0.00445535	0.009	0.004	1
MYADML2	0.445158	-0.00445834	0	0.005	1
ACADL	0.590479	-0.00445931	0	0.002	1
C1orf210	0.704922	-0.00446899	0	0.001	1
HGD	0.590479	-0.00447215	0	0.002	1
HTR1F	0.669845	-0.0044724	0.017	0.024	1
FOXD4L1	0.590479	-0.00447271	0	0.002	1
TMEM9B-AS1	0.704922	-0.00447343	0	0.001	1
OPLAH	0.485877	-0.00447469	0.034	0.05	1
TTR	0.590479	-0.00448141	0	0.002	1
MYOZ2	0.590479	-0.00448175	0	0.002	1
MNX1-AS2	0.590479	-0.00448577	0	0.002	1
CTNNA3	0.590479	-0.00448597	0	0.002	1
OR2A42	0.590479	-0.00449548	0	0.002	1
LINC02282	0.509004	-0.00449739	0	0.004	1
CALCA	0.590479	-0.0044994	0	0.002	1
CYP26A1	0.590479	-0.00450133	0	0.002	1
CRYGS	0.0300088	-0.00451538	0.026	0.085	1
LINC02872	0.509004	-0.00451992	0	0.004	1
TGM5	0.509004	-0.00452252	0	0.004	1
LINC00861	0.590479	-0.00452264	0	0.002	1
GRTP1-AS1	0.590479	-0.00452579	0	0.002	1
WDR93	0.509004	-0.00454554	0	0.004	1
ATG9B	0.590479	-0.00455268	0	0.002	1
FBXO24	0.509004	-0.00455502	0	0.004	1
SLC12A5-AS1	0.590479	-0.00455638	0	0.002	1
LINC00664	0.590479	-0.00455709	0	0.002	1
PIGY-DT	0.383795	-0.00456314	0.017	0.032	1
ARHGEF39	0.509004	-0.00456434	0	0.004	1
SFXN4	0.0752185	-0.00456443	0.154	0.259	1
ECT2L	0.590479	-0.00456873	0	0.002	1
LINC01905	0.590479	-0.00457274	0	0.002	1
LINC02158	0.590479	-0.00457543	0	0.002	1
LINC01864	0.590479	-0.00457755	0	0.002	1
NDUFS1	0.0258822	-0.00458834	0.333	0.532	1
LINC02569	0.704922	-0.00459162	0	0.001	1
LIMS3	0.704922	-0.0045922	0	0.001	1
LINC01731	0.509004	-0.00460431	0	0.004	1
LINC00298	0.704922	-0.00460513	0	0.001	1
SPART-AS1	0.590479	-0.00460558	0	0.002	1
KBTBD13	0.590479	-0.00460902	0	0.002	1
LINC00221	0.590479	-0.00461363	0	0.002	1
PROC	0.509004	-0.00461596	0	0.004	1
TNNC1	0.445158	-0.0046289	0	0.005	1
RIT2	0.590479	-0.00463303	0	0.002	1
HSF2	0.159581	-0.00463623	0.094	0.153	1
USP2-AS1	0.400325	-0.00463814	0.009	0.02	1
ZNF891	0.183119	-0.00463908	0.017	0.044	1
TMEM182	0.331108	-0.00463911	0.009	0.022	1
SLC27A6	0.509004	-0.00464152	0	0.004	1
TMEM161A	0.087273	-0.00464837	0.077	0.143	1
LINC00265	0.590479	-0.00465145	0	0.002	1
CHRFAM7A	0.590479	-0.00465692	0	0.002	1
SPAG7	0.0245322	-0.00465907	0.333	0.551	1
STIM2-AS1	0.509004	-0.00466004	0	0.004	1
LINC02148	0.590479	-0.00466394	0	0.002	1
ZNF133	0.0410241	-0.00467527	0.077	0.16	1
ANKK1	0.590479	-0.00468165	0	0.002	1
LINC00922	0.590479	-0.00468911	0	0.002	1
CCZ1B	0.0477165	-0.00469016	0.094	0.182	1
LENEP	0.509004	-0.00469036	0	0.004	1
GPR132	0.822018	-0.00469074	0.026	0.03	1
SCNM1	0.0253656	-0.00470473	0.154	0.287	1
MPDU1	0.0329833	-0.00470552	0.248	0.419	1
MTERF3	0.0954462	-0.00470679	0.085	0.152	1
LINC00028	0.590479	-0.0047115	0	0.002	1
GRM2	0.509004	-0.00471288	0	0.004	1
TMEM89	0.704922	-0.00471683	0	0.001	1
INSL5	0.509004	-0.00472161	0	0.004	1
ANKRD1	0.590479	-0.00472745	0	0.002	1
LNP1	0.563719	-0.00472808	0.017	0.026	1
C10orf95	0.509004	-0.00473273	0	0.004	1
TEX12	0.445158	-0.00474021	0	0.005	1
HCG22	0.590479	-0.00474043	0	0.002	1
ATL2	0.0187685	-0.00474803	0.197	0.358	1
ZNF45	0.0688526	-0.00475024	0.043	0.099	1
LINC02521	0.704922	-0.00475234	0	0.001	1
SHLD2	0.0615503	-0.00475835	0.128	0.223	1
GIPC2	0.509004	-0.00476538	0	0.004	1
ABLIM2	0.381747	-0.00476835	0.017	0.032	1
GP6	0.509004	-0.00477089	0	0.004	1
TCERG1L-AS1	0.590479	-0.00477219	0	0.002	1
EID3	0.448018	-0.00477385	0.017	0.03	1
MAL2	0.590479	-0.00477409	0	0.002	1
STPG3-AS1	0.509004	-0.00477503	0	0.004	1
PSPC1-AS2	0.590479	-0.00479409	0	0.002	1
TRIM63	0.445158	-0.00479895	0	0.005	1
SLC4A10	0.509004	-0.00480715	0	0.004	1
GOLGA6L9	0.018421	-0.00481314	0.034	0.106	1
STK32A-AS1	0.509004	-0.00481416	0	0.004	1
DDTL	0.509004	-0.00482318	0	0.004	1
HCAR2	0.590479	-0.00482763	0	0.002	1
LINC02765	0.509004	-0.00483494	0	0.004	1
NOXO1	0.509004	-0.00484416	0	0.004	1
WFS1	0.0307814	-0.0048523	0.094	0.188	1
ARRDC3-AS1	0.590479	-0.00485311	0	0.002	1
STK4-AS1	0.509004	-0.00485778	0	0.004	1
CPA3	0.590479	-0.00485782	0	0.002	1
DNLZ	0.534446	-0.00486192	0.009	0.016	1
LNCARSR	0.509004	-0.00486304	0	0.004	1
ZNF143	0.365074	-0.00486866	0.051	0.077	1
SLC5A12	0.590479	-0.00487725	0	0.002	1
OR7A17	0.704922	-0.00487733	0	0.001	1
IQANK1	0.509004	-0.00488081	0	0.004	1
KRT1	0.590479	-0.00488234	0	0.002	1
ZNF518B	0.138159	-0.00488805	0.034	0.074	1
EPHA1	0.509004	-0.00489067	0	0.004	1
GNAS-AS1	0.590479	-0.0048985	0	0.002	1
KRTAP5-8	0.509004	-0.00490361	0	0.004	1
MYOT	0.445158	-0.00491325	0	0.005	1
EFCAB9	0.509004	-0.00491663	0	0.004	1
ZBED5-AS1	0.186869	-0.00492876	0.043	0.08	1
SYNPR	0.590479	-0.00493386	0	0.002	1
MMEL1	0.590479	-0.00493393	0	0.002	1
FENDRR	0.509004	-0.00493404	0	0.004	1
THOC3	0.143247	-0.00493709	0.085	0.145	1
FUT7	0.590479	-0.00494378	0	0.002	1
FAM181A-AS1	0.509004	-0.00494974	0	0.004	1
LINC01342	0.590479	-0.00495189	0	0.002	1
MLC1	0.0571197	-0.00495233	0.068	0.14	1
SEMA3C	0.0581486	-0.00495244	0.137	0.236	1
SAXO2	0.440707	-0.00495349	0.009	0.019	1
HTR6	0.445158	-0.00496461	0	0.005	1
WASHC2A	0.0173621	-0.00496989	0.137	0.264	1
MAPK8	0.00469092	-0.00497217	0.103	0.237	1
TTC34	0.704922	-0.00498271	0	0.001	1
FARP1-AS1	0.509004	-0.00498649	0	0.004	1
MYBPHL	0.717927	-0.00498691	0.009	0.012	1
MTRNR2L4	0.590479	-0.00499267	0	0.002	1
FAM240C	0.509004	-0.00499746	0	0.004	1
HIRA	0.0607452	-0.00500079	0.103	0.188	1
RB1-DT	0.590479	-0.00501427	0	0.002	1
ZBTB8B	0.590479	-0.00501877	0	0.002	1
IARS1	0.00632112	-0.00502988	0.342	0.605	1
BACH1-IT2	0.509004	-0.00503147	0	0.004	1
KCNMB2	0.509004	-0.00503481	0	0.004	1
CALML6	0.509004	-0.00503785	0	0.004	1
LINC01482	0.590479	-0.0050424	0	0.002	1
FOXE3	0.590479	-0.0050499	0	0.002	1
OR2A1-AS1	0.479048	-0.00505051	0.017	0.029	1
NUP50-DT	0.136359	-0.0050544	0.034	0.074	1
OVGP1	0.363121	-0.00505633	0.009	0.021	1
LINC00601	0.590479	-0.00505925	0	0.002	1
ANKRD20A4	0.445158	-0.00506133	0	0.005	1
KCNK4	0.484537	-0.00506514	0.009	0.017	1
AMN	0.509004	-0.00507688	0	0.004	1
CHL1-AS2	0.0364945	-0.00507979	0.214	0.369	1
TEKT2	0.445158	-0.00507986	0	0.005	1
CEP126	0.196976	-0.00508653	0.043	0.079	1
TMEM235	0.704922	-0.00509129	0	0.001	1
TBC1D10C	0.30192	-0.00509456	0.017	0.036	1
CLEC19A	0.590479	-0.00510822	0	0.002	1
AANAT	0.445158	-0.00511209	0	0.005	1
KRT86	0.509004	-0.00511539	0	0.004	1
LINC01137	0.110584	-0.00513158	0.009	0.037	1
PRLR	0.590479	-0.00513719	0	0.002	1
FAM160B1	0.0287147	-0.0051406	0.128	0.243	1
SLC7A10	0.590479	-0.00515453	0	0.002	1
TEX46	0.704922	-0.00516141	0	0.001	1
CCDC74A	0.262472	-0.00516704	0.06	0.096	1
LINC02204	0.509004	-0.00517085	0	0.004	1
HELLPAR	0.445158	-0.00517167	0	0.005	1
NUTM2E	0.590479	-0.00517286	0	0.002	1
CNGA1	0.590479	-0.00517502	0	0.002	1
DARS-AS1	0.509004	-0.00517784	0	0.004	1
FGF18	0.445158	-0.00518038	0	0.005	1
ZNF560	0.509004	-0.00518323	0	0.004	1
CRH	0.509004	-0.00518998	0	0.004	1
NEK5	0.445158	-0.00519888	0	0.005	1
SCGN	0.590479	-0.00520033	0	0.002	1
LGALSL-DT	0.509004	-0.00520209	0	0.004	1
LCORL	0.316011	-0.00521533	0.043	0.07	1
DENND4A	0.0322016	-0.00522125	0.085	0.176	1
LINC01844	0.445158	-0.00522156	0	0.005	1
SULT1C4	0.0630306	-0.00522921	0.034	0.086	1
TMEM270	0.704922	-0.00523425	0	0.001	1
TBX1	0.509004	-0.00523436	0	0.004	1
FAS	0.037319	-0.00523465	0.265	0.428	1
LINC01902	0.445158	-0.00523816	0	0.005	1
HS1BP3	0.055476	-0.00524123	0.068	0.14	1
MIPEP	0.096079	-0.00524959	0.06	0.117	1
LINC00957	0.509004	-0.00525055	0	0.004	1
KHDRBS2-OT	0.704922	-0.00525183	0	0.001	1
BIRC2	0.315084	-0.00525205	0.513	0.706	1
PAK5	0.509004	-0.00525485	0	0.004	1
ALDH18A1	0.116766	-0.0052581	0.188	0.289	1
SEMA6A-AS1	0.704922	-0.00526181	0	0.001	1
GTSE1-DT	0.509004	-0.00526384	0	0.004	1
MAP1LC3C	0.509004	-0.00526505	0	0.004	1
MBLAC2	0.385144	-0.00527805	0.026	0.044	1
RAPGEF4-AS1	0.590479	-0.00529186	0	0.002	1
ANKRD22	0.663561	-0.00529378	0.017	0.024	1
C20orf141	0.590479	-0.00530257	0	0.002	1
LINC01505	0.445158	-0.00530431	0	0.005	1
LINC00167	0.509004	-0.00531178	0	0.004	1
LINC01954	0.509004	-0.00531558	0	0.004	1
TPTE2	0.445158	-0.00531844	0	0.005	1
CACNA1E	0.509004	-0.00531883	0	0.004	1
CBLN3	0.439732	-0.00532071	0.009	0.019	1
TFAP2C	0.509004	-0.00532904	0	0.004	1
CDC42BPG	0.509004	-0.00534057	0	0.004	1
FEV	0.509004	-0.00534142	0	0.004	1
TP73	0.445158	-0.00534516	0	0.005	1
C9orf24	0.445158	-0.00534577	0	0.005	1
LINC00313	0.590479	-0.00534625	0	0.002	1
OGG1	0.00948448	-0.00535539	0.103	0.222	1
SNTG2	0.509004	-0.00535772	0	0.004	1
KCNJ4	0.704922	-0.0053582	0	0.001	1
LHCGR	0.509004	-0.00536327	0	0.004	1
COLGALT2	0.110765	-0.0053645	0.188	0.299	1
MPP2	0.234173	-0.00536845	0.077	0.12	1
ADAM22	0.00902962	-0.00537065	0.085	0.2	1
LINC02568	0.4856	-0.00537434	0.009	0.017	1
RIBC2	0.509004	-0.0053798	0	0.004	1
LINC00836	0.509004	-0.00538323	0	0.004	1
SH3RF3-AS1	0.445158	-0.00539246	0	0.005	1
ADAT3	0.590479	-0.00539465	0	0.002	1
CARNMT1-AS1	0.509004	-0.0053984	0	0.004	1
LIPC	0.590479	-0.00540537	0	0.002	1
CNTD1	0.484537	-0.00541193	0.009	0.017	1
BIVM	0.0253106	-0.00541471	0.111	0.221	1
GABRP	0.590479	-0.00541612	0	0.002	1
PLIN5	0.590479	-0.00542437	0	0.002	1
RPRML	0.509004	-0.00542979	0	0.004	1
C6orf15	0.509004	-0.00543351	0	0.004	1
SYPL2	0.445158	-0.00544384	0	0.005	1
FHAD1	0.509004	-0.0054499	0	0.004	1
CYP2C9	0.704922	-0.00545405	0	0.001	1
CCL28	0.704922	-0.00546399	0	0.001	1
SVOPL	0.704922	-0.00546399	0	0.001	1
GEMIN5	0.0276329	-0.00546646	0.077	0.167	1
GSG1	0.509004	-0.00546709	0	0.004	1
UBXN7	0.153802	-0.00546855	0.111	0.176	1
TRHDE-AS1	0.439732	-0.00547022	0.009	0.019	1
ZNF419	0.166318	-0.00549101	0.068	0.117	1
FAM3D-AS1	0.509004	-0.00549357	0	0.004	1
LINC02721	0.509004	-0.00549812	0	0.004	1
SLC18A2	0.509004	-0.00550903	0	0.004	1
KCNK2	0.381747	-0.00551211	0.017	0.032	1
LINC01985	0.509004	-0.00552054	0	0.004	1
TBCE	0.590479	-0.00552923	0	0.002	1
FAM225A	0.590479	-0.00552924	0	0.002	1
MEFV	0.590479	-0.00553555	0	0.002	1
PBX2	0.18245	-0.00553735	0.051	0.092	1
PRR34	0.509004	-0.00555413	0	0.004	1
SULT1E1	0.590479	-0.00555738	0	0.002	1
OR2A1	0.445158	-0.00556051	0	0.005	1
CGGBP1	0.0185105	-0.00556779	0.282	0.493	1
FOXL2NB	0.590479	-0.00556841	0	0.002	1
ZCRB1	0.147518	-0.00556919	0.299	0.455	1
MAST1	0.190032	-0.00557221	0.009	0.03	1
CDKN2A	0.50442	-0.00557635	0.026	0.039	1
LINC01219	0.509004	-0.00558223	0	0.004	1
PPM1K-DT	0.509004	-0.00558853	0	0.004	1
CFHR1	0.590479	-0.00559285	0	0.002	1
MMP16	0.0438935	-0.00559608	0.231	0.393	1
SLC39A5	0.509004	-0.00561143	0	0.004	1
CD5	0.509004	-0.00561786	0	0.004	1
WNT4	0.366196	-0.00562092	0.043	0.066	1
HS3ST2	0.590479	-0.0056253	0	0.002	1
CARMIL1	0.119322	-0.00563062	0.043	0.089	1
C2orf16	0.392848	-0.00564769	0	0.006	1
LINC01635	0.509004	-0.005652	0	0.004	1
SLC35A5	0.00106316	-0.00566036	0.205	0.431	1
PLPP2	0.205999	-0.00566099	0.051	0.09	1
C2orf15	0.704922	-0.00566176	0	0.001	1
LAMC2	0.509004	-0.00566211	0	0.004	1
TXK	0.509004	-0.00566755	0	0.004	1
SKAP1	0.590479	-0.00566962	0	0.002	1
TP53AIP1	0.445158	-0.00567393	0	0.005	1
LINC00384	0.704922	-0.00567516	0	0.001	1
DNAJC19	0.167346	-0.00567527	0.419	0.602	1
TMEM40	0.509004	-0.00567555	0	0.004	1
HORMAD2-AS1	0.590479	-0.00567711	0	0.002	1
AATBC	0.509004	-0.00569035	0	0.004	1
C20orf144	0.509004	-0.00569172	0	0.004	1
ZNF337	0.00406729	-0.00569392	0.094	0.226	1
BPIFA2	0.445158	-0.0057114	0	0.005	1
CYP2J2	0.271329	-0.00571682	0.034	0.061	1
FGF22	0.392848	-0.00571866	0	0.006	1
LINC00964	0.509004	-0.00572459	0	0.004	1
ADAD2	0.509004	-0.00572579	0	0.004	1
KDM4D	0.484537	-0.00573703	0.009	0.017	1
ZNF619	0.617669	-0.00574393	0.017	0.025	1
MAP3K14	0.0164678	-0.00575865	0.077	0.176	1
BBS10	0.0749126	-0.00576163	0.137	0.232	1
MARVELD1	0.222533	-0.00576567	0.171	0.252	1
ST6GALNAC2	0.445158	-0.0057673	0	0.005	1
FAM83A-AS1	0.590479	-0.00576748	0	0.002	1
PABPN1	0.00462495	-0.00577129	0.231	0.434	1
LINC01136	0.509004	-0.00577756	0	0.004	1
LINC00466	0.590479	-0.0057804	0	0.002	1
KCNS2	0.509004	-0.0057927	0	0.004	1
PLEKHS1	0.509004	-0.00579463	0	0.004	1
KCNN4	0.334284	-0.00579592	0.026	0.046	1
FAT1	0.353599	-0.00579699	0.53	0.734	1
C11orf97	0.704922	-0.00580613	0	0.001	1
LINC00958	0.704922	-0.00580613	0	0.001	1
ANKUB1	0.590479	-0.005812	0	0.002	1
LINC01170	0.445158	-0.00581207	0	0.005	1
N4BP2L2-IT2	0.509004	-0.00582252	0	0.004	1
NCKAP5-AS2	0.53329	-0.00582342	0.009	0.016	1
SERF1B	0.445158	-0.00582391	0	0.005	1
SLC6A20	0.509004	-0.00582689	0	0.004	1
CCL15	0.509004	-0.00583398	0	0.004	1
HSD11B2	0.719443	-0.00583654	0.017	0.022	1
SEL1L2	0.509004	-0.00584048	0	0.004	1
LINC02265	0.445158	-0.00584702	0	0.005	1
NUDT1	0.15262	-0.0058501	0.179	0.271	1
NPFF	0.00850091	-0.00585027	0.043	0.133	1
LCN12	0.445158	-0.00585176	0	0.005	1
SYNCRIP	0.0101454	-0.00585336	0.376	0.623	1
TASOR	0.00624245	-0.00585442	0.179	0.342	1
CAMK1G	0.590479	-0.00585746	0	0.002	1
CRHR1	0.704922	-0.00586481	0	0.001	1
EXOC3L4	0.704922	-0.00586481	0	0.001	1
FCRL6	0.590479	-0.00586487	0	0.002	1
NPIPA9	0.509004	-0.00586761	0	0.004	1
RAB44	0.509004	-0.00587452	0	0.004	1
TBC1D8-AS1	0.509004	-0.00587653	0	0.004	1
KIAA2012	0.509004	-0.0058801	0	0.004	1
LEPROTL1	0.0319513	-0.00588329	0.385	0.615	1
MIR3142HG	0.509004	-0.0059146	0	0.004	1
CD276	0.0434508	-0.00592024	0.359	0.574	1
H2AC18	0.445158	-0.00592465	0	0.005	1
CST2	0.509004	-0.0059266	0	0.004	1
CDHR4	0.704922	-0.00592664	0	0.001	1
PTPN22	0.398538	-0.00593725	0.009	0.02	1
ADGRF3	0.509004	-0.00594174	0	0.004	1
DACT2	0.483476	-0.00596018	0.009	0.017	1
LINC00437	0.509004	-0.00596448	0	0.004	1
ACSM3	0.590479	-0.00598398	0	0.002	1
ZDHHC19	0.590479	-0.00598872	0	0.002	1
C4orf19	0.445158	-0.00599555	0	0.005	1
BTNL8	0.509004	-0.00599611	0	0.004	1
ANKEF1	0.509004	-0.00599744	0	0.004	1
NRP2	0.342954	-0.00599799	0.761	0.873	1
LINC02669	0.590479	-0.00601223	0	0.002	1
PPP1R2	0.00570918	-0.00602827	0.231	0.431	1
P2RX7	0.040072	-0.00602877	0.137	0.249	1
SURF2	0.00353794	-0.00605867	0.12	0.269	1
CKM	0.509004	-0.00605904	0	0.004	1
SIVA1	0.361595	-0.00606677	0.53	0.726	1
NHLRC1	0.438758	-0.00607068	0.009	0.019	1
CHRNA3	0.392848	-0.0060713	0	0.006	1
PGR-AS1	0.590479	-0.00607783	0	0.002	1
KCNK15-AS1	0.445158	-0.00607921	0	0.005	1
FBXL19-AS1	0.509004	-0.00608888	0	0.004	1
TDGF1	0.590479	-0.00610223	0	0.002	1
IRX6	0.590479	-0.00610976	0	0.002	1
RAPSN	0.590479	-0.00611499	0	0.002	1
VWA5B2	0.445158	-0.0061176	0	0.005	1
ITGA6-AS1	0.445158	-0.0061272	0	0.005	1
PDYN	0.590479	-0.00612839	0	0.002	1
ZFPM2-AS1	0.445158	-0.00613395	0	0.005	1
MTNR1B	0.509004	-0.00613569	0	0.004	1
SUCLG2-AS1	0.484537	-0.00613638	0.009	0.017	1
PPP1R26-AS1	0.509004	-0.00614667	0	0.004	1
YIPF7	0.392848	-0.00615045	0	0.006	1
RAB1B	0.0197432	-0.00615535	0.316	0.537	1
FAM27C	0.0406323	-0.00616692	0.12	0.221	1
HES2	0.445158	-0.00616866	0	0.005	1
PSKH1	0.00807686	-0.00617967	0.128	0.267	1
IGLL1	0.445158	-0.00618006	0	0.005	1
ABTB2	0.13564	-0.0061855	0.043	0.086	1
MAP3K21	0.509004	-0.00618892	0	0.004	1
LINC01266	0.704922	-0.00619184	0	0.001	1
CBLC	0.509004	-0.00619337	0	0.004	1
UBL4B	0.438758	-0.00620529	0.009	0.019	1
PPP1R1B	0.445158	-0.00620583	0	0.005	1
CPEB1-AS1	0.445158	-0.00620677	0	0.005	1
CPOX	0.0419408	-0.00620787	0.103	0.196	1
ANKRD7	0.509004	-0.00620884	0	0.004	1
ADGRA1-AS1	0.445158	-0.0062138	0	0.005	1
UFL1-AS1	0.509004	-0.006225	0	0.004	1
SEC23A-AS1	0.590479	-0.00623002	0	0.002	1
ASGR2	0.439732	-0.00623204	0.009	0.019	1
FAM135A	0.0364725	-0.00624891	0.12	0.223	1
WNK2	0.509004	-0.00625737	0	0.004	1
PRODH	0.445158	-0.00625775	0	0.005	1
NRAD1	0.509004	-0.00625995	0	0.004	1
MAST3	0.0291804	-0.00626342	0.085	0.18	1
DGCR10	0.509004	-0.00626398	0	0.004	1
LBX2	0.590479	-0.00627715	0	0.002	1
C9orf147	0.509004	-0.00627728	0	0.004	1
TMEM131L	0.561735	-0.00627739	0.043	0.057	1
CDAN1	0.170902	-0.00627899	0.06	0.105	1
EPCAM	0.509004	-0.00628265	0	0.004	1
LINC01948	0.439732	-0.00628432	0.009	0.019	1
TAS1R3	0.509004	-0.00628449	0	0.004	1
TXLNB	0.509004	-0.00628636	0	0.004	1
C1orf220	0.509004	-0.00630238	0	0.004	1
WDR97	0.44438	-0.00630705	0.026	0.041	1
TDRD9	0.392848	-0.00631568	0	0.006	1
CA8	0.509004	-0.0063162	0	0.004	1
ABCF2	0.129909	-0.00631724	0.214	0.328	1
GZMM	0.482417	-0.00632056	0.009	0.017	1
PFKFB3	0.315638	-0.00633403	0.581	0.754	1
TENM2	0.509004	-0.00634065	0	0.004	1
AQP10	0.590479	-0.00634615	0	0.002	1
LINC00354	0.590479	-0.00635117	0	0.002	1
LIPH	0.445158	-0.00635308	0	0.005	1
C5orf66	0.445158	-0.00635758	0	0.005	1
C18orf21	0.0127308	-0.00636022	0.137	0.267	1
ACVR2B	0.332112	-0.00636471	0.034	0.057	1
HMHB1	0.445158	-0.00636488	0	0.005	1
ANGPTL7	0.509004	-0.00636508	0	0.004	1
MMACHC	0.534446	-0.00637406	0.009	0.016	1
MATN1	0.445158	-0.0063759	0	0.005	1
KY	0.392848	-0.00638075	0	0.006	1
ERVMER34-1	0.445158	-0.0063876	0	0.005	1
ZBTB7B	0.272529	-0.00638777	0.051	0.084	1
TMC2	0.445158	-0.00639388	0	0.005	1
APBB2	0.0860662	-0.00639447	0.333	0.511	1
UBE2D4	0.0382429	-0.00639676	0.179	0.307	1
LINC02733	0.509004	-0.00640247	0	0.004	1
FTCD	0.445158	-0.00640855	0	0.005	1
SS18L2	0.00521535	-0.00641165	0.222	0.421	1
LINC02798	0.332585	-0.0064189	0.034	0.057	1
ANO10	0.0287009	-0.00642498	0.12	0.228	1
ANKRD55	0.509004	-0.00642603	0	0.004	1
IGHV3-74	0.590479	-0.00642998	0	0.002	1
LRRC10B	0.590479	-0.00643488	0	0.002	1
FNDC9	0.509004	-0.0064395	0	0.004	1
HCG25	0.509004	-0.00645305	0	0.004	1
CFAP52	0.392848	-0.00645397	0	0.006	1
LINC00487	0.509004	-0.00646646	0	0.004	1
LINC01671	0.392848	-0.00647437	0	0.006	1
TINCR	0.392848	-0.00647571	0	0.006	1
LINC02198	0.509004	-0.00648468	0	0.004	1
TMEM155	0.445158	-0.00648977	0	0.005	1
FITM1	0.445158	-0.006503	0	0.005	1
SNAI3-AS1	0.170424	-0.00652007	0.026	0.057	1
IGSF9	0.509004	-0.00652074	0	0.004	1
PRR7-AS1	0.392848	-0.00652722	0	0.006	1
ZNF528-AS1	0.121372	-0.00652816	0.06	0.111	1
VSTM5	0.509004	-0.00653443	0	0.004	1
IFNLR1	0.567448	-0.00654264	0.017	0.026	1
MAP1A	0.0627508	-0.00654585	0.205	0.34	1
NEK3	0.117481	-0.006549	0.043	0.089	1
TENM3-AS1	0.590479	-0.00655074	0	0.002	1
LINC02742	0.590479	-0.00655085	0	0.002	1
H2BC8	0.509004	-0.00655932	0	0.004	1
LINC00471	0.445158	-0.00656301	0	0.005	1
SLX1B	0.509004	-0.00656766	0	0.004	1
AIMP1	0.0109932	-0.00656866	0.222	0.401	1
GABRG2	0.590479	-0.0065727	0	0.002	1
CDH15	0.509004	-0.00657935	0	0.004	1
LNX1	0.509004	-0.00657965	0	0.004	1
LAMTOR4	0.108293	-0.00658213	0.709	0.87	1
WDR33	0.000824084	-0.00658818	0.162	0.373	1
IRX4	0.590479	-0.00659199	0	0.002	1
ITGB1-DT	0.392848	-0.006595	0	0.006	1
DEPDC4	0.529831	-0.00660389	0.009	0.016	1
ELOVL3	0.509004	-0.00661044	0	0.004	1
DNAJC17	0.289225	-0.00663386	0.051	0.082	1
C1orf159	0.0293974	-0.00664809	0.034	0.1	1
MAK16	0.155273	-0.00664979	0.145	0.221	1
AZU1	0.445158	-0.00665499	0	0.005	1
ATP8A2	0.484537	-0.00665615	0.009	0.017	1
SMARCAL1	0.207423	-0.0066627	0.068	0.112	1
TRIM54	0.509004	-0.00669228	0	0.004	1
PICART1	0.590479	-0.00669237	0	0.002	1
NPIPB15	0.509004	-0.00669478	0	0.004	1
C5orf49	0.382536	-0.00670914	0.077	0.107	1
LINC02585	0.534446	-0.00670947	0.009	0.016	1
ST6GAL2	0.590479	-0.00671058	0	0.002	1
OSTC	0.0031061	-0.00672299	0.385	0.686	1
SAMD15	0.445158	-0.00672551	0	0.005	1
AK2	0.2902	-0.0067308	0.393	0.561	1
CLDN9	0.509004	-0.00673531	0	0.004	1
VAMP5	0.622915	-0.00674961	0.752	0.91	1
PCDHGB6	0.445158	-0.0067503	0	0.005	1
KHDC1L	0.445158	-0.00676066	0	0.005	1
MON1B	0.00985316	-0.00677026	0.162	0.317	1
MYB	0.704922	-0.00677227	0	0.001	1
BIN2	0.0624692	-0.00677546	0.034	0.086	1
H2AC15	0.704922	-0.00677738	0	0.001	1
LMNTD2	0.445158	-0.00678269	0	0.005	1
CRYBB2	0.716448	-0.00678376	0.009	0.012	1
STAU2	0.0369364	-0.006796	0.094	0.185	1
LINC02634	0.392848	-0.00679731	0	0.006	1
MYO5B	0.392848	-0.00679753	0	0.006	1
MIIP	0.0180434	-0.00680065	0.094	0.201	1
KRTAP5-9	0.445158	-0.00680255	0	0.005	1
STAC	0.445158	-0.00681234	0	0.005	1
PCDHB1	0.445158	-0.00682383	0	0.005	1
GNRH2	0.509004	-0.00682551	0	0.004	1
LINC01915	0.590479	-0.00683138	0	0.002	1
C15orf56	0.330356	-0.00684405	0.009	0.022	1
DCST2	0.509004	-0.0068467	0	0.004	1
P3H1	0.0142473	-0.00685496	0.197	0.363	1
HM13-AS1	0.590479	-0.00685915	0	0.002	1
ACTN1-AS1	0.509004	-0.00685975	0	0.004	1
ABRAXAS2	0.0331703	-0.00686256	0.085	0.177	1
BDKRB1	0.509004	-0.00688136	0	0.004	1
LINC00973	0.348863	-0.00688162	0	0.007	1
SYNDIG1L	0.509004	-0.00688422	0	0.004	1
LRRC41	0.0150267	-0.00689558	0.188	0.344	1
LCN10	0.509004	-0.00689859	0	0.004	1
MINDY1	0.025251	-0.00690044	0.111	0.219	1
C8orf37-AS1	0.445158	-0.00691889	0	0.005	1
INSL3	0.392848	-0.00692045	0	0.006	1
CHERP	0.0123755	-0.00693583	0.12	0.248	1
MATK	0.509004	-0.00694928	0	0.004	1
HOXC4	0.509004	-0.00695068	0	0.004	1
CBS	0.800971	-0.00695633	0.009	0.011	1
BTLA	0.590479	-0.00696448	0	0.002	1
GRIP1	0.445158	-0.00696537	0	0.005	1
MPZL3	0.517547	-0.00696543	0.017	0.027	1
RALY	0.012979	-0.00697101	0.333	0.581	1
TAFA4	0.509004	-0.00698235	0	0.004	1
RHOV	0.509004	-0.00698621	0	0.004	1
ENHO	0.136807	-0.00698624	0.034	0.074	1
FASTKD2	0.0146974	-0.00698735	0.103	0.216	1
HTR4	0.445158	-0.00699029	0	0.005	1
NT5M	0.373911	-0.00699562	0.034	0.055	1
DCAF10	0.0584405	-0.00699721	0.06	0.126	1
CRYBG3	0.0614945	-0.0070006	0.034	0.087	1
CLECL1	0.248364	-0.0070055	0.017	0.039	1
ZNF491	0.301438	-0.00701792	0.009	0.024	1
ENTHD1	0.445158	-0.00701991	0	0.005	1
CILP	0.509004	-0.00702121	0	0.004	1
TWNK	0.174873	-0.00703167	0.034	0.069	1
HRCT1	0.445158	-0.00703313	0	0.005	1
PRKAR2B	0.161096	-0.00703465	0.034	0.07	1
LINC02395	0.509004	-0.00704405	0	0.004	1
ADCY6-DT	0.445158	-0.00704542	0	0.005	1
GCNT4	0.301438	-0.00704643	0.009	0.024	1
METTL14-DT	0.445158	-0.00705257	0	0.005	1
ZNF341-AS1	0.509004	-0.00705914	0	0.004	1
STAP2	0.363121	-0.00706458	0.009	0.021	1
ZSCAN12	0.361605	-0.0070652	0.051	0.077	1
H2BC15	0.844229	-0.00708614	0.017	0.02	1
LINC00426	0.590479	-0.00709358	0	0.002	1
C2orf91	0.445158	-0.00709491	0	0.005	1
NPIPB6	0.509004	-0.00709815	0	0.004	1
PHF24	0.392848	-0.00711719	0	0.006	1
SV2C	0.509004	-0.00712737	0	0.004	1
LMF1-AS1	0.445158	-0.00712881	0	0.005	1
LINC01108	0.509004	-0.00712895	0	0.004	1
VEPH1	0.445158	-0.00713608	0	0.005	1
LINC02363	0.588895	-0.00714198	0.009	0.015	1
GFRA3	0.509004	-0.00714436	0	0.004	1
LINC00598	0.392848	-0.00714804	0	0.006	1
WWC2-AS2	0.509004	-0.00714847	0	0.004	1
TMEM106B	0.0374254	-0.00715224	0.359	0.585	1
C9orf135	0.392848	-0.00716391	0	0.006	1
MPPED2	0.0260507	-0.00716631	0.034	0.101	1
TAFA1	0.392848	-0.00717165	0	0.006	1
OR6N1	0.509004	-0.00717529	0	0.004	1
LINC01018	0.590479	-0.00718544	0	0.002	1
ALX4	0.445158	-0.0071964	0	0.005	1
PDE6G	0.445158	-0.00719743	0	0.005	1
KRT8	0.35263	-0.00719935	0.017	0.034	1
PALM3	0.392848	-0.00721611	0	0.006	1
IGFALS	0.590479	-0.00721621	0	0.002	1
ABCA12	0.586384	-0.00722093	0.009	0.015	1
FAM198B-AS1	0.445158	-0.00723109	0	0.005	1
KCNIP2-AS1	0.509004	-0.00723282	0	0.004	1
TCF15	0.509004	-0.00723312	0	0.004	1
SLC38A4	0.445158	-0.00723735	0	0.005	1
GLB1L2	0.53329	-0.00724258	0.009	0.016	1
EDARADD	0.445158	-0.00724424	0	0.005	1
LINC01118	0.445158	-0.00724482	0	0.005	1
E2F7	0.438758	-0.00726153	0.009	0.019	1
LMLN	0.02672	-0.00726636	0.026	0.087	1
MSH4	0.392848	-0.00728074	0	0.006	1
FRMPD2	0.509004	-0.00728497	0	0.004	1
KCNIP3	0.132313	-0.00728752	0.017	0.049	1
CCNY	0.0692138	-0.00729256	0.265	0.42	1
GRID1	0.196393	-0.00729907	0.103	0.158	1
LINC01711	0.0707339	-0.00730679	0.034	0.085	1
PKD2L2	0.445158	-0.0073135	0	0.005	1
DNAJC9-AS1	0.392848	-0.00731417	0	0.006	1
SCN2B	0.663561	-0.00732214	0.017	0.024	1
MYT1L	0.590479	-0.00733558	0	0.002	1
MYOM3	0.509004	-0.00733644	0	0.004	1
SAMD12	0.392848	-0.00733702	0	0.006	1
TMEM271	0.415999	-0.0073404	0.043	0.064	1
ANKRD20A3	0.590479	-0.00734392	0	0.002	1
LINC01727	0.509004	-0.00734534	0	0.004	1
LINC01006	0.0707339	-0.007357	0.034	0.085	1
TPM3	0.289569	-0.00736752	0.615	0.802	1
HMGCL	0.0303952	-0.00737515	0.068	0.152	1
C3orf52	0.590479	-0.00737693	0	0.002	1
LINC02240	0.704922	-0.00738839	0	0.001	1
CEP83-DT	0.392848	-0.00738921	0	0.006	1
EML2-AS1	0.590479	-0.00739884	0	0.002	1
OPRD1	0.445158	-0.00741003	0	0.005	1
DNAJC27	0.149943	-0.00741268	0.051	0.096	1
LRRC71	0.509004	-0.0074129	0	0.004	1
CCL22	0.590479	-0.00741552	0	0.002	1
CUZD1	0.509004	-0.00741837	0	0.004	1
KCNH3	0.351992	-0.00743064	0.017	0.034	1
CASC8	0.445158	-0.00743205	0	0.005	1
MMP3	0.590479	-0.00743805	0	0.002	1
FBXO39	0.353906	-0.00744829	0.017	0.034	1
TMIGD2	0.509004	-0.00745209	0	0.004	1
STX7	0.076328	-0.00746456	0.291	0.463	1
LINC02786	0.704922	-0.00747279	0	0.001	1
HOTAIRM1	0.274592	-0.00747984	0.009	0.025	1
VSTM4	0.110894	-0.00748138	0.103	0.172	1
LINC02207	0.312763	-0.00749643	0.026	0.047	1
TAP2	0.0647139	-0.00750836	0.205	0.329	1
UPB1	0.509004	-0.0075123	0	0.004	1
PDGFA	0.019142	-0.00751304	0.222	0.387	1
LHFPL3	0.534446	-0.00751828	0.009	0.016	1
TNFSF14	0.445158	-0.00752168	0	0.005	1
RCAN3	0.141263	-0.00752693	0.026	0.06	1
DDX43	0.445158	-0.0075379	0	0.005	1
LINC02615	0.445158	-0.00755223	0	0.005	1
DCT	0.53329	-0.00756464	0.009	0.016	1
LINC01445	0.445158	-0.00756677	0	0.005	1
LINC02795	0.445158	-0.00757817	0	0.005	1
ALKAL2	0.509004	-0.00759778	0	0.004	1
EPPK1	0.445158	-0.00760005	0	0.005	1
NDUFB2-AS1	0.445158	-0.00760206	0	0.005	1
RASAL1	0.704922	-0.00760549	0	0.001	1
SYCE2	0.392848	-0.00761992	0	0.006	1
RORA-AS1	0.590479	-0.00762017	0	0.002	1
SLC26A7	0.445158	-0.0076241	0	0.005	1
JAKMIP1	0.509004	-0.00762528	0	0.004	1
PABPC4	0.0947747	-0.00762887	0.274	0.418	1
MAMDC2-AS1	0.392848	-0.00764821	0	0.006	1
ABCA4	0.392848	-0.00765013	0	0.006	1
HTR1D	0.445158	-0.00765894	0	0.005	1
ENTPD8	0.445158	-0.00766426	0	0.005	1
CAPN10-DT	0.586384	-0.00767721	0.009	0.015	1
APH1A	0.311391	-0.00767992	0.436	0.599	1
TRIM50	0.509004	-0.00768155	0	0.004	1
TTN	0.509004	-0.00769153	0	0.004	1
MANEA-DT	0.445158	-0.00769826	0	0.005	1
CAPN14	0.392848	-0.0077022	0	0.006	1
MINAR1	0.72237	-0.00771485	0.009	0.012	1
WRAP53	0.107752	-0.00771657	0.026	0.065	1
LRRC55	0.445158	-0.00772137	0	0.005	1
EIF3C	0.445158	-0.00772902	0	0.005	1
NLRP2	0.445158	-0.00773747	0	0.005	1
NDST3	0.590479	-0.00774661	0	0.002	1
SCML4	0.392848	-0.00774737	0	0.006	1
SPATA45	0.348863	-0.00774967	0	0.007	1
SCN5A	0.392848	-0.00775687	0	0.006	1
ANGPT1	0.0295665	-0.00776882	0.043	0.112	1
SPACA9	0.0304885	-0.00779012	0.103	0.203	1
C20orf203	0.445158	-0.00779256	0	0.005	1
C1QTNF9	0.392848	-0.00779685	0	0.006	1
TMEM208	0.332485	-0.00779687	0.547	0.714	1
SBF2	0.00637993	-0.00780644	0.137	0.284	1
MIR646HG	0.445158	-0.00781219	0	0.005	1
CNDP1	0.392848	-0.00781379	0	0.006	1
GATA3	0.509004	-0.0078166	0	0.004	1
AKR1B10	0.392848	-0.00782433	0	0.006	1
SHISA2	0.445158	-0.00782533	0	0.005	1
FETUB	0.392848	-0.00782788	0	0.006	1
LINC01858	0.445158	-0.00783058	0	0.005	1
FOXB1	0.590479	-0.00785482	0	0.002	1
CHD5	0.392848	-0.00786025	0	0.006	1
TRIM58	0.445158	-0.00788427	0	0.005	1
LINC02274	0.445158	-0.00788723	0	0.005	1
MIP	0.509004	-0.00789334	0	0.004	1
TBC1D3L	0.348863	-0.00789734	0	0.007	1
ZBED4	0.0105467	-0.0078987	0.034	0.116	1
NOP9	0.118688	-0.00789979	0.034	0.076	1
SLCO5A1	0.445158	-0.00790259	0	0.005	1
CCIN	0.509004	-0.00790278	0	0.004	1
PIAS4	0.189472	-0.00791013	0.094	0.146	1
ZNF430	0.213623	-0.00791639	0.043	0.077	1
CDC42-AS1	0.445158	-0.00791776	0	0.005	1
MYBPH	0.392848	-0.00792365	0	0.006	1
RTL10	0.109149	-0.00792486	0.026	0.065	1
SLC38A10	0.00589846	-0.00792786	0.308	0.551	1
LEKR1	0.445158	-0.0079279	0	0.005	1
HAUS1	0.241912	-0.00793211	0.111	0.165	1
ZNF543	0.120946	-0.00793685	0.009	0.036	1
BCL2L10	0.392848	-0.00794644	0	0.006	1
DCAF17	0.117749	-0.00795379	0.051	0.101	1
TNFAIP8L3	0.212862	-0.00795439	0.026	0.054	1
PEX3	0.061188	-0.00796519	0.128	0.223	1
CACNA1G-AS1	0.509004	-0.00797507	0	0.004	1
PIGR	0.445158	-0.00798577	0	0.005	1
PRXL2A	0.0298157	-0.00800017	0.385	0.626	1
LINC00648	0.445158	-0.00800973	0	0.005	1
POLQ	0.445158	-0.00801055	0	0.005	1
COL26A1	0.445158	-0.00802484	0	0.005	1
IP6K3	0.392848	-0.00802597	0	0.006	1
SIX2	0.445158	-0.00802748	0	0.005	1
COMMD5	0.00788944	-0.00803086	0.256	0.47	1
CA7	0.445158	-0.00803368	0	0.005	1
APOBEC3H	0.348863	-0.00803407	0	0.007	1
BMP5	0.348863	-0.00804081	0	0.007	1
TDO2	0.392848	-0.00804876	0	0.006	1
LINC00642	0.445158	-0.00806829	0	0.005	1
PYCARD-AS1	0.445158	-0.00807117	0	0.005	1
MAP10	0.30006	-0.00807823	0.009	0.024	1
ZIC5	0.399431	-0.00807874	0.009	0.02	1
ZFR2	0.348863	-0.00808036	0	0.007	1
TTC39A	0.483476	-0.00808959	0.009	0.017	1
PRR15	0.445158	-0.00809203	0	0.005	1
RRH	0.392848	-0.00809747	0	0.006	1
SMC5-AS1	0.392848	-0.00810289	0	0.006	1
PRSS22	0.445158	-0.00810507	0	0.005	1
LENG8-AS1	0.392848	-0.0081063	0	0.006	1
H4C8	0.213258	-0.00810964	0.017	0.041	1
LINC02033	0.445158	-0.00811267	0	0.005	1
CCDC163	0.392848	-0.00811679	0	0.006	1
UVRAG-DT	0.509004	-0.00812904	0	0.004	1
ARHGAP29-AS1	0.590479	-0.00814134	0	0.002	1
SNX31	0.509004	-0.00815128	0	0.004	1
FANCA	0.326945	-0.00815929	0.026	0.046	1
TMEM128	0.00737699	-0.00816798	0.214	0.403	1
RASSF7	0.286932	-0.0081795	0.026	0.049	1
MYOCOS	0.392848	-0.00819051	0	0.006	1
CTPS1	0.00263604	-0.00820235	0.034	0.136	1
MIR7-3HG	0.509004	-0.00821221	0	0.004	1
LIMCH1	0.0133406	-0.00821381	0.103	0.218	1
MCCC2	0.00884885	-0.00821489	0.197	0.377	1
ALPK1	0.255545	-0.00821762	0.017	0.039	1
MYEOV	0.509004	-0.00822005	0	0.004	1
MMP11	0.00776129	-0.00822088	0.077	0.188	1
LINC00565	0.392848	-0.00823196	0	0.006	1
LINC01277	0.445158	-0.0082342	0	0.005	1
PET117	0.0144152	-0.00824775	0.06	0.152	1
LINC02073	0.392848	-0.0082556	0	0.006	1
COL21A1	0.445158	-0.00825967	0	0.005	1
SLC6A11	0.348863	-0.00826006	0	0.007	1
LY9	0.445158	-0.00826011	0	0.005	1
SYNPO2L	0.348863	-0.00826012	0	0.007	1
FGF9	0.509004	-0.00826322	0	0.004	1
ZNF705E	0.704922	-0.00826601	0	0.001	1
HSH2D	0.509004	-0.00827087	0	0.004	1
AMIGO3	0.392848	-0.00827153	0	0.006	1
WDR49	0.704922	-0.00827742	0	0.001	1
CILP2	0.348863	-0.00828463	0	0.007	1
PLCH2	0.392848	-0.00828617	0	0.006	1
RXFP1	0.704922	-0.00828886	0	0.001	1
KIF1C	0.0139126	-0.00833842	0.171	0.32	1
OSR2	0.509004	-0.00833941	0	0.004	1
TNFSF15	0.392848	-0.00834706	0	0.006	1
SEC14L5	0.392848	-0.00834747	0	0.006	1
FBXL2	0.129248	-0.00835216	0.034	0.075	1
TXNDC17	0.085998	-0.00835226	0.632	0.833	1
SPATA19	0.704922	-0.00835301	0	0.001	1
GABRA2	0.445158	-0.00837408	0	0.005	1
CPB1	0.445158	-0.00838171	0	0.005	1
SCN11A	0.445158	-0.0083896	0	0.005	1
CCNA1	0.348863	-0.00839675	0	0.007	1
LINC01934	0.445158	-0.00840385	0	0.005	1
PRAG1	0.270985	-0.00841446	0.06	0.095	1
DAP	0.0075661	-0.00841935	0.299	0.506	1
KIAA1257	0.392848	-0.00842236	0	0.006	1
SPAG4	0.305328	-0.00842699	0.026	0.047	1
NCR3LG1	0.445158	-0.00844185	0	0.005	1
IFIT3	0.111352	-0.00844463	0.137	0.219	1
GPR55	0.590479	-0.00844683	0	0.002	1
SSUH2	0.392848	-0.00845119	0	0.006	1
RNF31	0.0702523	-0.00845332	0.162	0.268	1
CXCL5	0.509004	-0.00845346	0	0.004	1
GDF10	0.482417	-0.00846206	0.009	0.017	1
ATF2	0.0146738	-0.00846404	0.179	0.325	1
ZDHHC23	0.143671	-0.00846845	0.017	0.047	1
MATN1-AS1	0.483476	-0.008469	0.009	0.017	1
QRICH2	0.209872	-0.00846929	0.034	0.066	1
TPRA1	0.000145341	-0.00847248	0.145	0.36	1
DAZAP2	0.257356	-0.00847355	0.675	0.867	1
ABALON	0.704922	-0.008479	0	0.001	1
AHRR	0.392848	-0.00847956	0	0.006	1
C19orf33	0.509004	-0.00849271	0	0.004	1
PLA2G3	0.392848	-0.00849355	0	0.006	1
EFCAB5	0.392848	-0.00849898	0	0.006	1
DSCC1	0.29115	-0.00850808	0.026	0.049	1
TAC3	0.392848	-0.00850897	0	0.006	1
CLNS1A	0.0482054	-0.0085172	0.393	0.625	1
LINC02119	0.348863	-0.00852535	0	0.007	1
RPARP-AS1	0.1824	-0.00852779	0.017	0.044	1
TNK1	0.590479	-0.00853739	0	0.002	1
MCTP1	0.184202	-0.00853915	0.017	0.044	1
LVRN	0.445158	-0.00854106	0	0.005	1
TGFB2-AS1	0.392848	-0.00854816	0	0.006	1
PRRX2	0.445158	-0.00855609	0	0.005	1
TCTEX1D4	0.445158	-0.00855746	0	0.005	1
PM20D1	0.509004	-0.00856044	0	0.004	1
MCF2L-AS1	0.392848	-0.00856823	0	0.006	1
LINC02600	0.590479	-0.00856921	0	0.002	1
LINC01960	0.590479	-0.00857006	0	0.002	1
ATP1A3	0.200329	-0.00859078	0.017	0.042	1
FOXCUT	0.392848	-0.00859377	0	0.006	1
FLII	0.00648285	-0.00860385	0.197	0.382	1
TEX22	0.445158	-0.00860787	0	0.005	1
LINC01141	0.392848	-0.00861443	0	0.006	1
SOHLH2	0.348863	-0.0086255	0	0.007	1
MEGF8	0.00576273	-0.00863142	0.128	0.272	1
MON2	0.0132956	-0.00864165	0.248	0.445	1
MMP28	0.112375	-0.00865914	0.068	0.126	1
DCDC1	0.348863	-0.00866001	0	0.007	1
SSC4D	0.348863	-0.00866924	0	0.007	1
MEF2C-AS2	0.235949	-0.00869008	0.017	0.04	1
LINC01340	0.704922	-0.00869344	0	0.001	1
RLN1	0.704922	-0.00869344	0	0.001	1
ZNF831	0.445158	-0.00869969	0	0.005	1
TMEM229A	0.509004	-0.00870606	0	0.004	1
TRIB2	0.17186	-0.00871127	0.47	0.657	1
RERE-AS1	0.509004	-0.00871204	0	0.004	1
CDH8	0.590479	-0.00871957	0	0.002	1
RYR2	0.509004	-0.00872358	0	0.004	1
EPHX3	0.590479	-0.00872388	0	0.002	1
C11orf87	0.445158	-0.00872891	0	0.005	1
ECHS1	0.0515896	-0.00873608	0.368	0.587	1
HLA-DMA	0.342184	-0.00876152	0.59	0.766	1
LINC02321	0.509004	-0.00877353	0	0.004	1
CERNA1	0.392848	-0.00878155	0	0.006	1
BEST1	0.047294	-0.00879179	0.085	0.17	1
KRT40	0.509004	-0.00879892	0	0.004	1
C1GALT1	0.0380138	-0.00880551	0.103	0.197	1
FAM87B	0.509004	-0.00881825	0	0.004	1
RNASE3	0.363121	-0.00882137	0.009	0.021	1
ZNF667-AS1	0.00359209	-0.00883006	0.154	0.33	1
SERINC4	0.445158	-0.00883327	0	0.005	1
SNX25	0.0927327	-0.00883521	0.051	0.106	1
LINC00968	0.590479	-0.00883823	0	0.002	1
GPA33	0.392848	-0.00884288	0	0.006	1
C11orf52	0.392848	-0.00884386	0	0.006	1
SMCO2	0.348863	-0.0088457	0	0.007	1
SCART1	0.398538	-0.00884844	0.009	0.02	1
CCL19	0.445158	-0.00885915	0	0.005	1
LSMEM2	0.392848	-0.0088628	0	0.006	1
RFPL1S	0.392848	-0.00886353	0	0.006	1
EPHA5	0.228225	-0.00888132	0.009	0.027	1
VIPAS39	0.0464473	-0.00888149	0.068	0.142	1
AFMID	0.0488606	-0.00888456	0.06	0.128	1
ZDHHC24	0.0478928	-0.00889232	0.188	0.317	1
SNX14	0.00955572	-0.00889601	0.197	0.367	1
MCMDC2	0.392848	-0.00890308	0	0.006	1
ZNF677	0.0296252	-0.00891655	0.103	0.204	1
C1RL-AS1	0.392848	-0.00893661	0	0.006	1
PAX8	0.348863	-0.00894448	0	0.007	1
RRP15	0.00704285	-0.00894622	0.085	0.206	1
TH	0.509004	-0.00894691	0	0.004	1
TMED2-DT	0.348863	-0.00894737	0	0.007	1
KCNG2	0.445158	-0.00895023	0	0.005	1
CTRC	0.445158	-0.00895208	0	0.005	1
TM9SF1	0.0611708	-0.00895354	0.359	0.57	1
CUL1	0.000919558	-0.00895595	0.171	0.382	1
CREG2	0.392848	-0.00895769	0	0.006	1
CYP46A1	0.289225	-0.00895938	0.051	0.082	1
RLF	0.08058	-0.00896162	0.017	0.056	1
SPATA17	0.438758	-0.00896165	0.009	0.019	1
MSRB1	0.184204	-0.00896247	0.214	0.314	1
PCDHB16	0.345712	-0.00896362	0.043	0.067	1
PFN1	0.975313	-0.00896483	0.949	0.999	1
CHD6	0.14407	-0.00896667	0.179	0.276	1
BHLHE40 /// DELEC1	0.348863	-0.00896678	0	0.007	1
WDCP	0.225951	-0.00896873	0.034	0.065	1
XIRP1	0.509004	-0.00897213	0	0.004	1
FARP1	0.141637	-0.00897529	0.291	0.43	1
C10orf55	0.348863	-0.00898448	0	0.007	1
ADAMDEC1	0.509004	-0.00899699	0	0.004	1
HOXA10	0.509004	-0.00899875	0	0.004	1
F5	0.158468	-0.00901433	0.009	0.032	1
FZD4-DT	0.348863	-0.00902645	0	0.007	1
NFE4	0.445158	-0.0090306	0	0.005	1
KCNG4	0.445158	-0.00903377	0	0.005	1
ZNF669	0.613707	-0.00904864	0.017	0.025	1
SRL	0.445158	-0.00904955	0	0.005	1
BRINP1	0.00760044	-0.00905477	0.051	0.147	1
CASP1	0.0275007	-0.00905678	0.043	0.113	1
CAST	0.0369915	-0.00905883	0.35	0.561	1
LINC02577	0.445158	-0.0090741	0	0.005	1
SEPSECS	0.0353908	-0.0090794	0.06	0.135	1
RPP25	0.156487	-0.00908769	0.034	0.071	1
CYP51A1-AS1	0.392848	-0.00909491	0	0.006	1
PGGT1B	0.0539206	-0.00909525	0.137	0.241	1
CEACAM3	0.987983	-0.0090963	0.009	0.009	1
TMEM241	0.235049	-0.00909834	0.017	0.04	1
SNHG31	0.392848	-0.00911692	0	0.006	1
GRP	0.445158	-0.00912241	0	0.005	1
LRRIQ3	0.348863	-0.00912329	0	0.007	1
GPR75	0.348863	-0.00913271	0	0.007	1
TRG-AS1	0.392848	-0.00915139	0	0.006	1
GDAP2	0.233082	-0.0091674	0.043	0.075	1
LINC02134	0.392848	-0.0091685	0	0.006	1
LLPH	0.0501596	-0.00917155	0.256	0.411	1
TSC1	0.0334484	-0.00918279	0.171	0.3	1
IL10RB-DT	0.484537	-0.00919913	0.009	0.017	1
CCNJL	0.348863	-0.00920245	0	0.007	1
TUBA8	0.532136	-0.00920251	0.009	0.016	1
WDR1	0.715592	-0.00920638	0.701	0.887	1
LINC02523	0.445158	-0.00920717	0	0.005	1
LINC01608	0.590479	-0.00921036	0	0.002	1
BICDL1	0.649743	-0.00921948	0.009	0.014	1
IFIT1	0.131164	-0.00923898	0.128	0.202	1
KLHL30	0.509004	-0.00925514	0	0.004	1
ZDHHC11	0.532136	-0.00925761	0.009	0.016	1
MIR137HG	0.300748	-0.00926812	0.009	0.024	1
WDR86	0.667748	-0.00927859	0.017	0.024	1
ZNF2	0.235049	-0.00928864	0.017	0.04	1
PPFIA1	0.0225731	-0.00929371	0.137	0.263	1
ABCB6	0.0798813	-0.00929482	0.145	0.241	1
CAVIN1	0.0656671	-0.00930277	0.316	0.507	1
IRAIN	0.392848	-0.0093044	0	0.006	1
PPARA	0.0277193	-0.00931223	0.034	0.1	1
SMIM11A	0.446466	-0.00931332	0.017	0.03	1
TRPS1	0.158069	-0.00931801	0.06	0.107	1
CAMP	0.445158	-0.00933085	0	0.005	1
INCENP	0.392848	-0.00934035	0	0.006	1
TSPOAP1-AS1	0.311245	-0.00935168	0	0.009	1
CR1	0.329605	-0.00936356	0.009	0.022	1
AKNAD1	0.445158	-0.00937029	0	0.005	1
CORO1C	0.165486	-0.0093725	0.308	0.453	1
LHFPL5	0.392848	-0.009394	0	0.006	1
HMGA2-AS1	0.509004	-0.00940199	0	0.004	1
CAMKV	0.348863	-0.00940581	0	0.007	1
C22orf34	0.509004	-0.00940965	0	0.004	1
LINC00622	0.348863	-0.00941617	0	0.007	1
FFAR4	0.392848	-0.0094303	0	0.006	1
AIFM3	0.348863	-0.00946809	0	0.007	1
HOXB4	0.509004	-0.00947111	0	0.004	1
TEX29	0.392848	-0.00948037	0	0.006	1
NSMF	0.029166	-0.00949592	0.265	0.449	1
DM1-AS	0.445158	-0.00950637	0	0.005	1
ZNF252P-AS1	0.392848	-0.00951385	0	0.006	1
GOLGA6L4	0.255545	-0.00951418	0.017	0.039	1
GDF5	0.445158	-0.00951607	0	0.005	1
ERAL1	0.0169744	-0.00951637	0.162	0.304	1
LINC02609	0.306927	-0.00952308	0.06	0.092	1
CAMTA1-IT1	0.445158	-0.00953791	0	0.005	1
SYT15	0.392848	-0.00954265	0	0.006	1
ZNF257	0.392848	-0.0095457	0	0.006	1
PRKCZ-AS1	0.392848	-0.00956258	0	0.006	1
UCHL1	0.529599	-0.0095669	0.718	0.848	1
ADD3-AS1	0.716448	-0.0095689	0.009	0.012	1
PLCE1-AS1	0.445158	-0.00957432	0	0.005	1
SPATA5L1	0.220509	-0.00958393	0.051	0.089	1
ZNF141	0.158581	-0.00959557	0.06	0.106	1
KIF7	0.227289	-0.00959882	0.043	0.076	1
BHLHE40-AS1	0.311245	-0.0096032	0	0.009	1
C2CD4D	0.392848	-0.00960345	0	0.006	1
LINC01117	0.445158	-0.00960375	0	0.005	1
CCDC141	0.590479	-0.00960488	0	0.002	1
RAE1	0.00156222	-0.00960877	0.145	0.337	1
SURF1	0.0357615	-0.00960878	0.239	0.406	1
MIER3	0.00799023	-0.00961133	0.051	0.146	1
DHX35	0.096629	-0.00961942	0.06	0.117	1
UBE2D3-AS1	0.182527	-0.00962421	0.034	0.069	1
SH3TC2	0.311245	-0.009638	0	0.009	1
AP3B2	0.238051	-0.00963802	0.034	0.064	1
LINC02550	0.509004	-0.00963953	0	0.004	1
WFDC3	0.311245	-0.00966269	0	0.009	1
LEMD1	0.392848	-0.00966681	0	0.006	1
ZBTB45	0.0255146	-0.00967853	0.06	0.141	1
TRIM3	0.0578091	-0.009681	0.085	0.165	1
ADH1B	0.509004	-0.00969405	0	0.004	1
EVC2	0.481358	-0.00969967	0.009	0.017	1
LINC01534	0.438758	-0.0097003	0.009	0.019	1
MCRIP2	0.0725668	-0.00970137	0.188	0.304	1
PZP	0.392848	-0.00971364	0	0.006	1
SPINT1	0.301438	-0.00971697	0.009	0.024	1
RABGGTB	0.0196284	-0.0097212	0.188	0.339	1
ZSCAN31	0.277269	-0.00973097	0.017	0.037	1
FAM200A	0.239119	-0.00973866	0.051	0.086	1
CCDC102A	0.0322338	-0.00974611	0.077	0.162	1
HERC4	0.00169762	-0.00974822	0.128	0.299	1
STK24-AS1	0.509004	-0.00974836	0	0.004	1
PRX	0.329605	-0.00975061	0.009	0.022	1
PCDHA4	0.509004	-0.00975089	0	0.004	1
RGPD5	0.445158	-0.00976004	0	0.005	1
FAM66C	0.109149	-0.009765	0.026	0.065	1
ZNRF2	0.318541	-0.00977271	0.051	0.08	1
CHGA	0.509004	-0.00978202	0	0.004	1
MPIG6B	0.445158	-0.00978225	0	0.005	1
OCM	0.348863	-0.00978546	0	0.007	1
NTF3	0.348863	-0.00978896	0	0.007	1
KDM4A-AS1	0.445158	-0.00980617	0	0.005	1
FOLR1	0.445158	-0.00981095	0	0.005	1
LINC02804	0.392848	-0.00982288	0	0.006	1
PDXK	0.0499091	-0.00982358	0.402	0.655	1
HBS1L	0.143472	-0.00982773	0.128	0.201	1
EFCAB13	0.392848	-0.00983287	0	0.006	1
SLC8A3	0.157845	-0.00984109	0.026	0.059	1
LDLRAD3	0.0161301	-0.00984116	0.325	0.546	1
TTLL13P	0.445158	-0.00985139	0	0.005	1
ACADS	0.0216543	-0.00985743	0.06	0.146	1
SLAMF7	0.445158	-0.00985985	0	0.005	1
SLC7A5	0.015981	-0.00985996	0.265	0.446	1
SH3PXD2A	0.0306726	-0.00986018	0.077	0.163	1
STAR	0.392848	-0.00986951	0	0.006	1
ADAMTSL5	0.392848	-0.00987289	0	0.006	1
TMC3-AS1	0.509004	-0.00987663	0	0.004	1
ART5	0.509004	-0.00988187	0	0.004	1
ZNRD2-AS1	0.348863	-0.00990991	0	0.007	1
CYP27B1	0.348863	-0.00992972	0	0.007	1
TBCCD1	0.00759454	-0.00993291	0.026	0.106	1
PYCR1	0.0847057	-0.00994293	0.103	0.181	1
SFTA2	0.120402	-0.0099432	0.06	0.112	1
MYBPC2	0.348863	-0.0099466	0	0.007	1
LINC01504	0.509004	-0.00995711	0	0.004	1
NIBAN3	0.392848	-0.00996022	0	0.006	1
NEDD4L	0.406977	-0.00996077	0.034	0.054	1
UBXN10	0.509004	-0.00997061	0	0.004	1
DDX31	0.0554185	-0.00997308	0.051	0.113	1
C1orf146	0.704922	-0.00997585	0	0.001	1
ELSPBP1	0.311245	-0.00997646	0	0.009	1
TP53TG3D	0.445158	-0.00998453	0	0.005	1
EVC	0.348863	-0.00999292	0	0.007	1
PCDHGA1	0.0760379	-0.0100002	0.034	0.084	1
MIR4500HG	0.445158	-0.0100079	0	0.005	1
OXER1	0.392848	-0.0100137	0	0.006	1
DNASE1L2	0.362302	-0.0100151	0.009	0.021	1
TRPM6	0.445158	-0.0100155	0	0.005	1
GINS4	0.437786	-0.0100207	0.009	0.019	1
LINC00896	0.445158	-0.0100217	0	0.005	1
HAPLN2	0.106842	-0.010042	0.162	0.257	1
GCNT2	0.0546471	-0.010042	0.034	0.089	1
WFIKKN2	0.348863	-0.0100451	0	0.007	1
NEURL3	0.348863	-0.0100511	0	0.007	1
KIAA1614-AS1	0.311245	-0.0100695	0	0.009	1
TRIM28	0.0586652	-0.010077	0.368	0.575	1
PPM1K	0.00195425	-0.0100977	0.137	0.307	1
ABCA13	0.311245	-0.0101077	0	0.009	1
BNC2-AS1	0.392848	-0.0101119	0	0.006	1
RBM38	0.111776	-0.010112	0.068	0.126	1
RDH14	0.0289005	-0.0101134	0.111	0.217	1
TLK2	0.0282198	-0.010117	0.111	0.216	1
EPG5	0.0357506	-0.0101193	0.094	0.186	1
LINC01238	0.509004	-0.01012	0	0.004	1
CCDC130	0.0344287	-0.0101378	0.231	0.39	1
PYROXD1	0.109193	-0.0101601	0.077	0.138	1
LSM14B	0.0208155	-0.0101637	0.06	0.145	1
IGFBP5	0.805619	-0.0101657	0.915	0.963	1
CFLAR-AS1	0.392848	-0.0101709	0	0.006	1
PTPN20	0.392848	-0.0101733	0	0.006	1
SENP1	0.132667	-0.0101745	0.051	0.099	1
DACH1	0.392848	-0.0101917	0	0.006	1
NPIPB5	0.392848	-0.0102005	0	0.006	1
ARMC12	0.300748	-0.0102043	0.009	0.024	1
TEAD4	0.0234037	-0.0102109	0.06	0.142	1
HIVEP3	0.020893	-0.0102112	0.111	0.223	1
LINC02104	0.392848	-0.0102323	0	0.006	1
PTGR1	0.0148796	-0.0102325	0.12	0.244	1
FOXA3	0.348863	-0.0102397	0	0.007	1
ATAD5	0.207725	-0.0102436	0.009	0.029	1
CBWD1	0.0833843	-0.0102444	0.043	0.095	1
LINC02406	0.704922	-0.0102487	0	0.001	1
SDCBP2-AS1	0.571188	-0.0102633	0.017	0.026	1
CACNA2D3	0.329605	-0.0102655	0.009	0.022	1
CYP11A1	0.590479	-0.0102691	0	0.002	1
TBCK	0.0680033	-0.0102722	0.077	0.148	1
LINC02767	0.392848	-0.0102732	0	0.006	1
FAHD1	0.0598818	-0.0102738	0.094	0.176	1
CDKL4	0.348863	-0.0102745	0	0.007	1
MIR31HG	0.348863	-0.0102759	0	0.007	1
AQP4-AS1	0.509004	-0.0102767	0	0.004	1
DDX19A	0.0440789	-0.0102894	0.171	0.299	1
RNF213-AS1	0.311245	-0.0102912	0	0.009	1
NME8	0.348863	-0.0103114	0	0.007	1
LINC02343	0.445158	-0.0103183	0	0.005	1
KBTBD11-OT1	0.392848	-0.0103225	0	0.006	1
CD1C	0.348863	-0.0103333	0	0.007	1
LINC00486	0.509004	-0.0103386	0	0.004	1
GACAT2	0.56186	-0.0103944	0.017	0.026	1
ZNF860	0.392848	-0.0104091	0	0.006	1
SKA3	0.363121	-0.0104101	0.009	0.021	1
HOXD8	0.445158	-0.0104211	0	0.005	1
TBX3	0.199163	-0.0104231	0.017	0.042	1
TLR10	0.348863	-0.0104302	0	0.007	1
ZNF214	0.250275	-0.0104415	0.009	0.026	1
POLR2D	0.0494751	-0.0104503	0.145	0.251	1
CD300E	0.348863	-0.0104552	0	0.007	1
YIPF1	0.0959912	-0.0104582	0.068	0.128	1
MEGF10	0.439769	-0.0104654	0.026	0.041	1
ARHGEF16	0.392848	-0.0104726	0	0.006	1
NR2C1	0.00646385	-0.0104849	0.085	0.208	1
CYP1B1-AS1	0.392848	-0.0104873	0	0.006	1
PLBD1-AS1	0.509004	-0.0104915	0	0.004	1
HTR2A	0.392848	-0.0104988	0	0.006	1
ZNF589	0.335908	-0.0105219	0.034	0.057	1
EPN2-AS1	0.704922	-0.0105306	0	0.001	1
HOXA-AS2	0.704922	-0.0105306	0	0.001	1
KCNK7	0.324511	-0.0105328	0.017	0.035	1
OXSM	0.056222	-0.0105351	0.06	0.127	1
IL21R-AS1	0.348863	-0.010537	0	0.007	1
PCK2	0.126749	-0.0105405	0.043	0.087	1
LMNB1	0.406706	-0.0105589	0.017	0.031	1
LEFTY1	0.348863	-0.010567	0	0.007	1
DENND6A-AS1	0.348863	-0.0105676	0	0.007	1
RUNDC3A-AS1	0.311245	-0.0105679	0	0.009	1
EIF4EBP3	0.00225569	-0.010569	0.111	0.267	1
LINC02166	0.311244	-0.0105872	0	0.009	1
ABCD2	0.348863	-0.0105883	0	0.007	1
LINC02724	0.392848	-0.0105925	0	0.006	1
PMM2	0.392848	-0.0105996	0	0.006	1
MIA3	0.054547	-0.0106119	0.171	0.289	1
P2RX1	0.311245	-0.0106141	0	0.009	1
EID2B	0.0475872	-0.0106168	0.043	0.105	1
SLC2A4	0.274592	-0.0106334	0.009	0.025	1
WDR31	0.30006	-0.0106476	0.009	0.024	1
CEND1	0.00477299	-0.0106564	0.256	0.468	1
CCNO	0.445158	-0.010662	0	0.005	1
TG	0.348863	-0.0106666	0	0.007	1
CABLES1	0.304345	-0.0106727	0.026	0.047	1
TSACC	0.445158	-0.0106806	0	0.005	1
CEP290	0.0373412	-0.010692	0.051	0.122	1
SPIB	0.392848	-0.0107147	0	0.006	1
ANO5	0.0429793	-0.0107191	0.06	0.132	1
DNHD1	0.137708	-0.0107196	0.034	0.074	1
TSPAN2	0.348863	-0.010721	0	0.007	1
IDO1	0.392848	-0.0107221	0	0.006	1
CCDC57	0.0377794	-0.0107524	0.103	0.198	1
UNC5CL	0.392848	-0.0107574	0	0.006	1
LINC01303	0.392848	-0.0107606	0	0.006	1
TMPPE	0.509004	-0.0107629	0	0.004	1
EXOC5	0.138401	-0.010765	0.239	0.359	1
PPP4R1-AS1	0.311245	-0.0107717	0	0.009	1
PTGS2	0.0699826	-0.0107727	0.06	0.122	1
CALCR	0.590479	-0.0108079	0	0.002	1
SLAMF1	0.392848	-0.0108087	0	0.006	1
KAZN	0.0505784	-0.0108194	0.12	0.216	1
LINC01943	0.158468	-0.0108277	0.009	0.032	1
HCAR1	0.392848	-0.0108294	0	0.006	1
LINC02593	0.348863	-0.0108313	0	0.007	1
IRX3	0.392848	-0.0108567	0	0.006	1
LINC01239	0.234151	-0.010858	0.017	0.04	1
LINC01750	0.392848	-0.0108582	0	0.006	1
TRBC2	0.0145164	-0.0108598	0.026	0.096	1
DLGAP4-AS1	0.509004	-0.0108615	0	0.004	1
VSTM2A	0.392848	-0.0108632	0	0.006	1
LRCOL1	0.445158	-0.0108731	0	0.005	1
PDZD7	0.311245	-0.0108807	0	0.009	1
GHRLOS	0.392848	-0.0108954	0	0.006	1
DUSP27	0.445158	-0.0109032	0	0.005	1
GAD1	0.00673042	-0.0109033	0.128	0.274	1
INA	0.509004	-0.0109054	0	0.004	1
PAQR5	0.392848	-0.0109089	0	0.006	1
IRGM	0.311245	-0.0109201	0	0.009	1
ZNF383	0.154012	-0.0109265	0.043	0.084	1
ALS2CL	0.438758	-0.0109471	0.009	0.019	1
GABRA1	0.590479	-0.0109497	0	0.002	1
RANBP17	0.10113	-0.0109542	0.009	0.039	1
ABCB4	0.563719	-0.0109717	0.017	0.026	1
RCN2	0.319271	-0.0109724	0.598	0.756	1
TCHH	0.392848	-0.0109736	0	0.006	1
HORMAD2	0.311245	-0.0109737	0	0.009	1
DNA2	0.363121	-0.0109898	0.009	0.021	1
ZSCAN20	0.437786	-0.0110023	0.009	0.019	1
FIZ1	0.0645673	-0.011005	0.051	0.112	1
B4GALT1-AS1	0.392848	-0.0110136	0	0.006	1
GLIDR	0.0622355	-0.0110139	0.077	0.15	1
LCTL	0.0857135	-0.0110144	0.06	0.118	1
RHCG	0.392848	-0.0110152	0	0.006	1
PKD2L1	0.348863	-0.0110197	0	0.007	1
DHRS2	0.392848	-0.0110198	0	0.006	1
L1TD1	0.348863	-0.0110219	0	0.007	1
DDHD1	0.0198843	-0.0110371	0.145	0.274	1
MCEMP1	0.348863	-0.0110471	0	0.007	1
PHYH	0.00768708	-0.0110656	0.145	0.299	1
CCDC86	0.0456628	-0.0110714	0.137	0.243	1
RAB11B	0.048077	-0.0110742	0.368	0.584	1
LINC00595	0.121613	-0.011093	0.026	0.062	1
ZNF426	0.0344484	-0.0110954	0.077	0.163	1
LRRC8E	0.348863	-0.011096	0	0.007	1
HCCAT5	0.445158	-0.0110965	0	0.005	1
CLEC2L	0.509004	-0.0111116	0	0.004	1
FGGY	0.253428	-0.0111254	0.034	0.062	1
AKAP9	0.0229777	-0.0111363	0.145	0.273	1
AP4B1	0.0256228	-0.011149	0.06	0.142	1
SH2D2A	0.377037	-0.0111495	0.034	0.055	1
CNTN3	0.348863	-0.0111525	0	0.007	1
FBXL4	0.0369939	-0.011153	0.077	0.158	1
DMKN	0.363121	-0.0111542	0.009	0.021	1
NPRL3	0.00444307	-0.0111629	0.137	0.297	1
C7orf57	0.14425	-0.0111636	0.017	0.047	1
DHX40	0.0108356	-0.0111736	0.162	0.312	1
GPRC5D-AS1	0.348863	-0.0111776	0	0.007	1
ZKSCAN7	0.184202	-0.0111813	0.017	0.044	1
KRT222	0.348863	-0.0111922	0	0.007	1
KRT17	0.615348	-0.0111959	0.026	0.035	1
LAMP5	0.376335	-0.0112008	0.026	0.044	1
GFI1	0.392848	-0.0112229	0	0.006	1
PPP3CA	0.0442889	-0.011233	0.222	0.365	1
MPHOSPH6	0.0848649	-0.0112369	0.265	0.404	1
CCDC65	0.484537	-0.0112387	0.009	0.017	1
ZNF100	0.0573697	-0.0112395	0.068	0.14	1
CASC11	0.509004	-0.011241	0	0.004	1
ZNF611	0.357204	-0.0112531	0.026	0.045	1
LINC02805	0.311245	-0.0112581	0	0.009	1
SELENOT	0.413018	-0.0112606	0.667	0.83	1
EXD1	0.704922	-0.011266	0	0.001	1
LINC00578	0.509004	-0.0112674	0	0.004	1
LINC01480	0.311245	-0.0112807	0	0.009	1
OSBP	0.0229665	-0.0113081	0.162	0.299	1
LINC00706	0.311245	-0.0113082	0	0.009	1
IGHGP	0.392848	-0.0113317	0	0.006	1
RNF212	0.392848	-0.0113343	0	0.006	1
LY6E-DT	0.173094	-0.0113736	0.009	0.031	1
HOXD-AS2	0.797765	-0.0113775	0.009	0.011	1
DCDC2C	0.445158	-0.0114267	0	0.005	1
DPEP1	0.445158	-0.0114325	0	0.005	1
GYS2	0.590479	-0.0114455	0	0.002	1
LINC01615	0.348863	-0.0114465	0	0.007	1
CLDN12	0.0198161	-0.0114595	0.214	0.382	1
C6orf163	0.311245	-0.0114622	0	0.009	1
MIB1	0.109819	-0.0114741	0.188	0.296	1
LINC02266	0.509004	-0.011488	0	0.004	1
DTNB	0.259624	-0.0114994	0.06	0.096	1
VPS18	0.039374	-0.011504	0.094	0.186	1
EPOP	0.170697	-0.0115097	0.017	0.045	1
HABP2	0.278681	-0.0115137	0	0.01	1
LINC01232	0.311245	-0.0115203	0	0.009	1
COL4A4	0.392848	-0.011541	0	0.006	1
UTF1	0.392848	-0.0115436	0	0.006	1
LINC00987	0.605817	-0.0115721	0.017	0.025	1
LYPD3	0.392848	-0.011575	0	0.006	1
LINC02541	0.311245	-0.0115823	0	0.009	1
NPIPB3	0.590479	-0.0115855	0	0.002	1
LINC00303	0.590479	-0.0115893	0	0.002	1
CFAP73	0.392848	-0.011591	0	0.006	1
SLC25A12	0.0645885	-0.0115926	0.128	0.223	1
EMX2	0.348863	-0.0116036	0	0.007	1
ENPP3	0.311245	-0.0116048	0	0.009	1
STEAP2	0.308563	-0.0116115	0.043	0.07	1
GRB14	0.445158	-0.0116118	0	0.005	1
CBX2	0.572125	-0.0116119	0.017	0.026	1
DLX6-AS1	0.590479	-0.0116133	0	0.002	1
ESRRB	0.445158	-0.011621	0	0.005	1
ERICH2	0.794563	-0.011622	0.009	0.011	1
CCHCR1	0.124188	-0.0116314	0.051	0.1	1
ZBTB9	0.0484079	-0.0116376	0.043	0.105	1
LINC00458	0.509004	-0.0116554	0	0.004	1
SLC66A1L	0.278681	-0.01166	0	0.01	1
LINC01715	0.311245	-0.0116627	0	0.009	1
SPTB	0.392848	-0.0116773	0	0.006	1
TNNI3	0.311245	-0.0116783	0	0.009	1
MYPOP	0.402022	-0.0116803	0.034	0.054	1
LIX1	0.445158	-0.0116825	0	0.005	1
LRRC38	0.590479	-0.0116851	0	0.002	1
CYP4B1	0.392848	-0.0117045	0	0.006	1
ATP7B	0.332176	-0.0117061	0.026	0.046	1
KCNRG	0.278681	-0.0117108	0	0.01	1
LAMB4	0.311245	-0.011717	0	0.009	1
NDUFS5	0.463005	-0.0117321	0.821	0.938	1
ADRB2	0.348863	-0.0117437	0	0.007	1
ZG16B	0.509004	-0.0117548	0	0.004	1
ARMC3	0.612718	-0.0117709	0.017	0.025	1
EFCAB12	0.348863	-0.0117733	0	0.007	1
MEX3B	0.658014	-0.0117751	0.026	0.034	1
SLX1A	0.17036	-0.0117801	0.017	0.045	1
MARCHF10	0.311245	-0.0117922	0	0.009	1
CXCL6	0.445158	-0.0118216	0	0.005	1
CREB3L4	0.148252	-0.0118225	0.026	0.06	1
HIPK3	0.0829522	-0.011823	0.291	0.449	1
FOXD3	0.348863	-0.011827	0	0.007	1
CEACAM4	0.437786	-0.0118288	0.009	0.019	1
TMEM102	0.348863	-0.0118361	0	0.007	1
TRAPPC3	0.00917983	-0.0118362	0.231	0.433	1
SLC47A2	0.348863	-0.0118403	0	0.007	1
KRT15	0.590479	-0.0118413	0	0.002	1
OGFR-AS1	0.445158	-0.0118461	0	0.005	1
NICN1	0.0216174	-0.011858	0.077	0.167	1
ADPGK-AS1	0.311245	-0.011862	0	0.009	1
GET4	0.481358	-0.0118666	0.009	0.017	1
MEIKIN	0.392848	-0.0118718	0	0.006	1
B3GNT9	0.0395088	-0.0118749	0.111	0.207	1
RAMP2-AS1	0.445158	-0.0118791	0	0.005	1
WDR41	0.0284367	-0.0118793	0.179	0.318	1
MSRA	0.140314	-0.0118868	0.222	0.329	1
SLC22A1	0.348863	-0.0118891	0	0.007	1
RAET1E-AS1	0.348863	-0.0118955	0	0.007	1
NOMO3	0.311245	-0.0118984	0	0.009	1
KL	0.532136	-0.0119036	0.009	0.016	1
LINC02036	0.278681	-0.0119096	0	0.01	1
CAVIN4	0.392848	-0.0119142	0	0.006	1
SCNN1A	0.392848	-0.0119163	0	0.006	1
TIGD1	0.255545	-0.0119174	0.017	0.039	1
RNF24	0.0556139	-0.011921	0.145	0.248	1
ROPN1L	0.445158	-0.0119288	0	0.005	1
VEGFC	0.170833	-0.0119413	0.043	0.081	1
RHPN1-AS1	0.392848	-0.0119475	0	0.006	1
ATP2B1-AS1	0.228989	-0.0119581	0.026	0.052	1
LYPD5	0.590479	-0.0119603	0	0.002	1
EPC1	0.0199667	-0.0119633	0.145	0.282	1
FAM72A	0.220145	-0.0119816	0.034	0.065	1
VDR	0.392848	-0.0119817	0	0.006	1
LINC02391	0.348863	-0.0120003	0	0.007	1
TNFSF4	0.530983	-0.0120066	0.009	0.016	1
RECK	0.0901366	-0.0120111	0.043	0.094	1
RPS6KB2	0.0342412	-0.0120282	0.197	0.338	1
VSTM2L	0.235049	-0.0120323	0.017	0.04	1
DNALI1	0.0727402	-0.0120379	0.085	0.158	1
BMPER	0.435845	-0.0120403	0.009	0.019	1
FZD10	0.348863	-0.0120409	0	0.007	1
NKD1	0.714171	-0.0120512	0.026	0.032	1
GSDMB	0.299692	-0.012053	0.017	0.036	1
SERTAD4	0.392848	-0.0120647	0	0.006	1
IGDCC3	0.27396	-0.012069	0.009	0.025	1
STXBP5L	0.311245	-0.0121004	0	0.009	1
PPIP5K2	0.00967239	-0.0121076	0.154	0.303	1
LGI1	0.482417	-0.0121155	0.009	0.017	1
MOBP	0.717927	-0.0121208	0.009	0.012	1
NPY1R	0.348863	-0.0121235	0	0.007	1
SNAP47	0.0320231	-0.0121261	0.094	0.191	1
UNC13C	0.704922	-0.0121363	0	0.001	1
LINC00539	0.278681	-0.0121439	0	0.01	1
A2M-AS1	0.278681	-0.0121452	0	0.01	1
LGALS4	0.392848	-0.0121492	0	0.006	1
MPZL1	0.0787046	-0.0121531	0.333	0.51	1
PLEKHM2	0.0191474	-0.012162	0.188	0.342	1
SLC47A1	0.329605	-0.0121677	0.009	0.022	1
LRRC18	0.348863	-0.0121728	0	0.007	1
RBM11	0.363121	-0.0121882	0.009	0.021	1
SUCLA2	0.00170407	-0.012204	0.222	0.446	1
TMDD1	0.348863	-0.0122043	0	0.007	1
XCR1	0.392848	-0.0122048	0	0.006	1
SRRM5	0.278681	-0.0122061	0	0.01	1
ASAH2	0.311245	-0.0122151	0	0.009	1
FCHSD1	0.0732092	-0.0122166	0.068	0.132	1
NNAT	0.438758	-0.0122262	0.009	0.019	1
AZIN2	0.228603	-0.0122598	0.026	0.052	1
DMBT1	0.392848	-0.0122729	0	0.006	1
SLC12A8	0.0852018	-0.0122832	0.06	0.12	1
GRID2	0.392848	-0.0122983	0	0.006	1
SLC1A7	0.392848	-0.0123007	0	0.006	1
ANKS1B	0.0110798	-0.0123062	0.162	0.314	1
TRPM5	0.392848	-0.0123183	0	0.006	1
LMF2	0.0193963	-0.0123184	0.299	0.507	1
LINC01816	0.311245	-0.0123221	0	0.009	1
CCDC169	0.392848	-0.0123337	0	0.006	1
SMYD4	0.286564	-0.0123358	0.034	0.06	1
SULT1A3	0.358879	-0.0123366	0.026	0.045	1
ENTPD3	0.392848	-0.0123438	0	0.006	1
BHMT	0.445158	-0.0123614	0	0.005	1
SMG8	0.0078119	-0.0123642	0.06	0.162	1
TNF	0.30006	-0.0123747	0.009	0.024	1
SEMA3A	0.0194792	-0.0123801	0.051	0.132	1
CFAP53	0.348863	-0.0123893	0	0.007	1
LINC01389	0.392848	-0.0124022	0	0.006	1
ALB	0.348863	-0.0124046	0	0.007	1
NFKBIB	0.0952627	-0.0124059	0.068	0.13	1
ZNF416	0.0592127	-0.0124609	0.009	0.046	1
PRR29	0.392848	-0.0124611	0	0.006	1
SUCLA2-AS1	0.392848	-0.0124643	0	0.006	1
KIF18A	0.348863	-0.0124683	0	0.007	1
NOG	0.278681	-0.0124712	0	0.01	1
NOC4L	0.0368275	-0.0124868	0.077	0.162	1
LINC00951	0.392848	-0.0124934	0	0.006	1
SPATA9	0.311245	-0.0125166	0	0.009	1
ZNF541	0.882701	-0.0125309	0.009	0.01	1
NRIP3	0.348863	-0.012534	0	0.007	1
ANKRD46	0.16491	-0.0125398	0.077	0.128	1
GTF2H2C	0.712018	-0.0125405	0.009	0.012	1
MSANTD1	0.311245	-0.0125424	0	0.009	1
GOT1	0.0116595	-0.0125491	0.188	0.349	1
TMEM179	0.144779	-0.0125517	0.009	0.034	1
FAM184A	0.10637	-0.0125579	0.026	0.065	1
LRRC36	0.348863	-0.012566	0	0.007	1
GSDMC	0.392848	-0.0125695	0	0.006	1
TMEM144	0.186052	-0.0125795	0.043	0.08	1
PCDHA7	0.311245	-0.0125879	0	0.009	1
C1QTNF1-AS1	0.445158	-0.0126162	0	0.005	1
TRMT2A	0.0112905	-0.0126387	0.154	0.294	1
GNG8	0.392848	-0.0126428	0	0.006	1
SOCS4	0.0248474	-0.0126434	0.137	0.256	1
C16orf86	0.0412312	-0.0126515	0.043	0.107	1
LINC01338	0.392848	-0.0126532	0	0.006	1
ZNF600	0.310164	-0.0126799	0.034	0.059	1
RASGRF2-AS1	0.392848	-0.012689	0	0.006	1
NEAT1	0.227654	-0.0126929	0.923	0.92	1
LINC00460	0.311245	-0.0126937	0	0.009	1
OARD1	0.0242454	-0.012696	0.137	0.256	1
ASB2	0.311245	-0.0126976	0	0.009	1
DENND1C	0.330356	-0.012714	0.009	0.022	1
PRPF38A	0.0435222	-0.0127284	0.128	0.231	1
CELF4	0.392848	-0.0127419	0	0.006	1
SULT1A4	0.311245	-0.0127465	0	0.009	1
BTF3	0.964611	-0.0127481	0.906	0.983	1
GCOM1	0.704922	-0.0127559	0	0.001	1
EXO1	0.311245	-0.012764	0	0.009	1
HSPBAP1	0.00935661	-0.0127675	0.043	0.131	1
HES4	0.068581	-0.0127706	0.077	0.147	1
CPA2	0.445158	-0.0127752	0	0.005	1
CXCL3	0.311245	-0.0127785	0	0.009	1
CASP10	0.354979	-0.0128211	0.026	0.045	1
EAF1	0.0167084	-0.0128263	0.154	0.292	1
CD244	0.392848	-0.0128419	0	0.006	1
NMU	0.311245	-0.012846	0	0.009	1
PGM2L1	0.0407717	-0.0128556	0.333	0.534	1
BRCA2	0.311245	-0.0128557	0	0.009	1
HSD11B1	0.348863	-0.0128604	0	0.007	1
SNHG15	0.0806644	-0.0128655	0.188	0.307	1
TFCP2L1	0.143382	-0.0128782	0.017	0.047	1
HMSD	0.19444	-0.0128787	0.026	0.055	1
ALLC	0.392848	-0.0128791	0	0.006	1
FOXN2	0.0352314	-0.0128994	0.154	0.274	1
LCLAT1	0.0263446	-0.0129086	0.06	0.142	1
EIF3J-DT	0.172255	-0.0129186	0.06	0.105	1
KBTBD6	0.0617177	-0.0129195	0.077	0.15	1
AURKB	0.362302	-0.0129234	0.009	0.021	1
CRTAC1	0.286932	-0.0129243	0.026	0.049	1
MAP6D1	0.117874	-0.0129244	0.026	0.064	1
ZNF503-AS1	0.392848	-0.0129456	0	0.006	1
R3HDM2	0.020633	-0.0129544	0.111	0.223	1
NRIR	0.250242	-0.0129545	0	0.011	1
MMP1	0.445158	-0.0129635	0	0.005	1
FBXO30	0.017713	-0.0129646	0.077	0.173	1
FRAS1	0.348863	-0.0129658	0	0.007	1
EFCAB7	0.154707	-0.0129867	0.043	0.084	1
STRC	0.311245	-0.01299	0	0.009	1
HAL	0.348863	-0.0129931	0	0.007	1
PTPRG-AS1	0.273329	-0.0129995	0.009	0.025	1
LDLRAD4	0.0753114	-0.0130194	0.111	0.192	1
CISTR	0.445158	-0.0130252	0	0.005	1
ZNF208	0.392848	-0.0130333	0	0.006	1
DHRS9	0.445158	-0.0130408	0	0.005	1
DCTN6	0.0636714	-0.0130561	0.419	0.642	1
ZNF501	0.227833	-0.0130628	0.026	0.052	1
IDI1	0.0625172	-0.0130664	0.547	0.787	1
CD226	0.581377	-0.0130721	0.009	0.015	1
LINC00923	0.311245	-0.0130858	0	0.009	1
SELP	0.796164	-0.0130983	0.009	0.011	1
SDC1	0.0134465	-0.013127	0.111	0.232	1
EMC3	0.101785	-0.013127	0.402	0.617	1
MIR193BHG	0.436815	-0.0131294	0.009	0.019	1
TP53TG5	0.590479	-0.0131297	0	0.002	1
DPH1	0.396756	-0.013131	0.009	0.02	1
GRWD1	0.00683656	-0.0131362	0.103	0.228	1
RHEBL1	0.183479	-0.0131706	0.017	0.044	1
MEGF9	0.00516681	-0.013174	0.205	0.399	1
ZNF446	0.026585	-0.0132012	0.094	0.193	1
MATN4	0.348863	-0.0132034	0	0.007	1
ZNF488	0.509004	-0.0132235	0	0.004	1
LINC02217	0.509004	-0.0132274	0	0.004	1
BTNL3	0.509004	-0.0132369	0	0.004	1
CASQ2	0.445158	-0.0132382	0	0.005	1
PRG2	0.348863	-0.0132552	0	0.007	1
ZNF101	0.38281	-0.0132561	0.034	0.055	1
BBS7	0.0225391	-0.0132792	0.094	0.198	1
CALM2	0.70359	-0.013303	0.966	0.986	1
OCLN	0.108349	-0.0133079	0.026	0.065	1
EHD4-AS1	0.348863	-0.0133181	0	0.007	1
RAB43	0.085651	-0.0133203	0.051	0.105	1
AKTIP	0.00410937	-0.0133265	0.145	0.305	1
DNAAF4	0.376335	-0.0133317	0.026	0.044	1
CAMSAP3	0.392848	-0.0133329	0	0.006	1
ITGAE	0.0124846	-0.0133461	0.274	0.479	1
LINC00870	0.392848	-0.013352	0	0.006	1
POU4F3	0.348863	-0.0133619	0	0.007	1
PCAT1	0.311245	-0.01337	0	0.009	1
HAVCR2	0.0129432	-0.013379	0.103	0.217	1
BMPR1B	0.348863	-0.0133906	0	0.007	1
SLCO1A2	0.392848	-0.0133953	0	0.006	1
NKPD1	0.348863	-0.013399	0	0.007	1
PDSS1	0.0513136	-0.0133994	0.06	0.13	1
HS6ST3	0.278681	-0.0134349	0	0.01	1
NKX6-2	0.445158	-0.013442	0	0.005	1
ANKRD31	0.348863	-0.0134427	0	0.007	1
TTLL9	0.249696	-0.0134467	0.009	0.026	1
BIK	0.348863	-0.0134556	0	0.007	1
AFG1L	0.12587	-0.0134591	0.034	0.075	1
GVQW3	0.325702	-0.0134775	0.017	0.035	1
MCCC1	0.0241641	-0.0134777	0.145	0.271	1
PCDHGA2	0.250242	-0.013486	0	0.011	1
ZNF763	0.170723	-0.0135032	0.026	0.057	1
GTPBP10	0.113383	-0.0135048	0.103	0.173	1
PELI3	0.116803	-0.0135133	0.026	0.064	1
PHF3	0.0254173	-0.0135176	0.145	0.267	1
ZBP1	0.311245	-0.013523	0	0.009	1
P2RX3	0.392848	-0.0135332	0	0.006	1
MED20	0.0242263	-0.0135687	0.051	0.13	1
VRK1	0.145951	-0.0135834	0.051	0.096	1
FAM124A	0.250242	-0.0135973	0	0.011	1
C2orf72	0.0966494	-0.0136045	0.111	0.19	1
LINC02712	0.298686	-0.0136182	0.009	0.024	1
HOXB5	0.311245	-0.0136329	0	0.009	1
GLYATL2	0.207725	-0.0136589	0.009	0.029	1
HSD17B13	0.278681	-0.0136614	0	0.01	1
WDTC1	0.252395	-0.0136679	0.051	0.085	1
PGM5P4-AS1	0.392848	-0.013674	0	0.006	1
ADIRF-AS1	0.348863	-0.0136752	0	0.007	1
PROM2	0.311245	-0.0136962	0	0.009	1
TXNDC11	0.016366	-0.0137024	0.128	0.251	1
ZMIZ1-AS1	0.158468	-0.0137151	0.009	0.032	1
MYCBP2	0.0575894	-0.0137207	0.205	0.337	1
SNAI3	0.250242	-0.013739	0	0.011	1
ICAM2	0.107664	-0.0137464	0.103	0.171	1
CTAGE9	0.250242	-0.0137505	0	0.011	1
SPRR2D	0.348863	-0.0137513	0	0.007	1
FAAP24	0.225232	-0.0137804	0	0.012	1
ACTR1B	0.0210961	-0.0137821	0.282	0.485	1
TDRD6	0.216584	-0.0138015	0.017	0.041	1
HINT2	0.0234996	-0.0138037	0.282	0.479	1
CNTNAP2	0.311245	-0.0138133	0	0.009	1
PURG	0.169016	-0.0138162	0.017	0.045	1
CCDC153	0.330356	-0.0138187	0.009	0.022	1
C17orf67	0.278681	-0.0138241	0	0.01	1
TRAF3	0.042511	-0.0138657	0.077	0.156	1
PIEZO1	0.0374366	-0.0138747	0.342	0.549	1
USP30-AS1	0.311245	-0.0138793	0	0.009	1
GDAP1L1	0.170697	-0.0139091	0.017	0.045	1
CHKB-DT	0.264948	-0.0139127	0.034	0.061	1
PLAC8L1	0.225232	-0.0139174	0	0.012	1
ITGB1BP1	0.128665	-0.0139273	0.444	0.626	1
NKAIN4	0.0224668	-0.0139386	0.111	0.217	1
STARD6	0.436815	-0.0139645	0.009	0.019	1
CATSPER1	0.278681	-0.0139675	0	0.01	1
TUFM	0.156979	-0.0139722	0.581	0.771	1
ZNF517	0.265659	-0.0139784	0.026	0.05	1
ZBED9	0.392848	-0.0139819	0	0.006	1
C11orf45	0.438758	-0.0139968	0.009	0.019	1
SLC6A17	0.348863	-0.0140023	0	0.007	1
XCL2	0.445158	-0.0140064	0	0.005	1
RASA4	0.392848	-0.0140274	0	0.006	1
DPP9	0.0131781	-0.0140388	0.145	0.279	1
XKR4	0.348863	-0.0140421	0	0.007	1
LRFN5	0.311245	-0.0140488	0	0.009	1
CCN5	0.348863	-0.0140543	0	0.007	1
SUGCT	0.173504	-0.0140678	0.009	0.031	1
ZNF296	0.278681	-0.0140732	0	0.01	1
NCK1-DT	0.208212	-0.0140739	0.009	0.029	1
HNRNPLL	0.00135787	-0.01409	0.171	0.38	1
ARHGAP11A	0.23209	-0.0140924	0.026	0.052	1
ARHGEF19	0.27396	-0.0141058	0.009	0.025	1
SLAMF6	0.445158	-0.0141087	0	0.005	1
LINC00989	0.348863	-0.0141089	0	0.007	1
LINC01952	0.445158	-0.0141269	0	0.005	1
ZNF484	0.15599	-0.0141298	0.017	0.046	1
ATP6V1B2	0.0199768	-0.0141429	0.325	0.532	1
SPEF1	0.300748	-0.014149	0.009	0.024	1
STOX1	0.645654	-0.0141514	0.009	0.014	1
AOC2	0.250242	-0.0141598	0	0.011	1
TMIGD3	0.266926	-0.014161	0.06	0.095	1
IPO5	0.359866	-0.0141862	0.376	0.495	1
CD2	0.363121	-0.0141881	0.009	0.021	1
WARS2-AS1	0.278681	-0.0141936	0	0.01	1
DCHS2	0.348863	-0.0141949	0	0.007	1
FXYD2	0.398538	-0.0142027	0.009	0.02	1
FRMD5	0.0535043	-0.0142079	0.265	0.413	1
RITA1	0.0257317	-0.0142089	0.077	0.167	1
ACTA1	0.278681	-0.0142149	0	0.01	1
SFTPD	0.278681	-0.0142187	0	0.01	1
C11orf21	0.278681	-0.014224	0	0.01	1
MRI1	0.00312026	-0.014227	0.094	0.232	1
HCG17	0.278681	-0.0142326	0	0.01	1
HYAL3	0.278681	-0.0142334	0	0.01	1
C19orf44	0.107985	-0.014239	0.043	0.09	1
UBD	0.278681	-0.0142432	0	0.01	1
NTNG1	0.160514	-0.0142522	0.026	0.059	1
MYCBP2-AS1	0.311245	-0.0142644	0	0.009	1
CERS4	0.0194584	-0.0142685	0.248	0.431	1
TIAF1	0.250242	-0.0142833	0	0.011	1
RANBP3L	0.527532	-0.014293	0.009	0.016	1
LINC01976	0.311245	-0.0143156	0	0.009	1
ADAM20	0.392848	-0.0143198	0	0.006	1
TTC36	0.250242	-0.0143297	0	0.011	1
FGFBP2	0.392848	-0.0143302	0	0.006	1
CC2D2B	0.278681	-0.0143582	0	0.01	1
OLAH	0.41177	-0.0143632	0.017	0.031	1
PCDHB12	0.392848	-0.0143669	0	0.006	1
IL27RA	0.0109349	-0.0143696	0.094	0.209	1
MEX3D	0.151924	-0.0143824	0.06	0.106	1
LINC02332	0.225232	-0.0143863	0	0.012	1
NPDC1	0.160584	-0.0143907	0.624	0.84	1
ZAP70	0.278681	-0.0143916	0	0.01	1
FLG-AS1	0.253616	-0.0144059	0.017	0.039	1
TFAP2A-AS1	0.311245	-0.0144299	0	0.009	1
RASGEF1A	0.348863	-0.0144339	0	0.007	1
NEIL1	0.0612036	-0.0144513	0.077	0.15	1
TENT5C	0.348863	-0.0144519	0	0.007	1
TDRKH-AS1	0.447989	-0.0144576	0.034	0.051	1
ELOVL2-AS1	0.348863	-0.0144595	0	0.007	1
CD28	0.392848	-0.0144643	0	0.006	1
MIOS	0.0303647	-0.0144668	0.085	0.176	1
SMPD2	0.224772	-0.0144859	0.026	0.052	1
RTN4R	0.392848	-0.0145121	0	0.006	1
GATD3B	0.010228	-0.0145267	0.137	0.277	1
TARBP2	0.0126563	-0.0145298	0.103	0.217	1
LINC01356	0.278681	-0.0145331	0	0.01	1
CYP4X1	0.396756	-0.0145544	0.009	0.02	1
MIS18A	0.0187307	-0.0145618	0.043	0.12	1
NUP58	0.207673	-0.014588	0.231	0.328	1
KCNN1	0.444917	-0.0145882	0.017	0.03	1
GADD45A	0.0143851	-0.0145927	0.607	0.784	1
HHIP	0.392848	-0.0145954	0	0.006	1
RYR1	0.146938	-0.0146014	0.026	0.06	1
SPRTN	0.0914664	-0.0146025	0.051	0.105	1
LERFS	0.225232	-0.0146132	0	0.012	1
MOV10L1	0.249696	-0.0146142	0.009	0.026	1
LIN7B	0.02085	-0.014623	0.154	0.287	1
RSPO3	0.392848	-0.0146479	0	0.006	1
SLF2	0.00096979	-0.0146527	0.248	0.491	1
ZNF624	0.132313	-0.0146566	0.017	0.049	1
IRX2	0.392848	-0.0146598	0	0.006	1
TTC26	0.245861	-0.014707	0.026	0.051	1
KIF11	0.211416	-0.0147082	0.026	0.054	1
TMEM151B	0.278681	-0.0147107	0	0.01	1
SULT2B1	0.278681	-0.0147115	0	0.01	1
PRKG1	0.35096	-0.0147132	0.034	0.056	1
KIAA0319	0.311245	-0.0147269	0	0.009	1
TMEM178B	0.0542618	-0.0147315	0.128	0.224	1
PI4K2B	0.0796852	-0.0147356	0.077	0.146	1
SECISBP2	0.00234604	-0.0147423	0.145	0.313	1
ACAD11	0.0358512	-0.0147433	0.128	0.234	1
LINS1	0.0968763	-0.0147456	0.077	0.14	1
REP15	0.311245	-0.0147519	0	0.009	1
SEMA6A-AS2	0.278681	-0.0147592	0	0.01	1
GNPTAB	0.0948302	-0.0147598	0.282	0.429	1
IGFBP7-AS1	0.348863	-0.0147654	0	0.007	1
OR51E2	0.392848	-0.0147669	0	0.006	1
LIME1	0.0407863	-0.0147734	0.103	0.196	1
CYB5RL	0.227694	-0.0147898	0.009	0.027	1
ATP6V1C2	0.479245	-0.0147916	0.009	0.017	1
FBXO25	0.0112005	-0.0147957	0.094	0.208	1
CRISPLD1	0.0616845	-0.0148001	0.162	0.274	1
RAB6B	0.0424673	-0.0148096	0.068	0.145	1
MTMR7	0.227694	-0.014836	0.009	0.027	1
NTNG2	0.110584	-0.0148417	0.009	0.037	1
BCDIN3D-AS1	0.225232	-0.0148498	0	0.012	1
ST6GALNAC5	0.530983	-0.0148656	0.009	0.016	1
AFDN	0.00215463	-0.0148747	0.154	0.329	1
FLRT1	0.301438	-0.0148873	0.009	0.024	1
RAB39A	0.278681	-0.0149085	0	0.01	1
HAGLROS	0.278681	-0.0149152	0	0.01	1
LINC02458	0.311245	-0.0149266	0	0.009	1
TOP3B	0.0219546	-0.014932	0.06	0.145	1
ANXA5	0.666579	-0.0149403	0.761	0.919	1
CTSB	0.471215	-0.0149629	0.991	0.995	1
PLCL2	0.1822	-0.0149633	0.051	0.092	1
TEKT1	0.225232	-0.0149648	0	0.012	1
CPLANE2	0.392848	-0.0149659	0	0.006	1
AIG1	0.0111766	-0.0149668	0.299	0.526	1
LINC02546	0.311245	-0.0149895	0	0.009	1
DEFB124	0.311245	-0.0149944	0	0.009	1
GPX4	0.218595	-0.0149958	0.872	0.955	1
UTP15	0.0497306	-0.0149986	0.077	0.156	1
MAU2	0.00382011	-0.0150014	0.205	0.406	1
LINC02588	0.225232	-0.0150051	0	0.012	1
ATP1A1-AS1	0.250242	-0.0150083	0	0.011	1
C22orf23	0.311245	-0.0150361	0	0.009	1
SNX22	0.00788743	-0.0150413	0.111	0.241	1
MCM9	0.301637	-0.0150841	0.043	0.07	1
MORC2-AS1	0.250242	-0.0150899	0	0.011	1
ZNF850	0.27675	-0.0150903	0.017	0.037	1
NPIPB13	0.348863	-0.0150904	0	0.007	1
FAM222A	0.154131	-0.0150928	0.017	0.046	1
ZNF154	0.0844287	-0.0150973	0.051	0.107	1
POLR3H	0.0106454	-0.0151065	0.197	0.367	1
NKX3-1	0.208212	-0.0151122	0.009	0.029	1
CALCB	0.392848	-0.0151167	0	0.006	1
TPGS2	0.0165223	-0.0151247	0.256	0.441	1
RELN	0.278681	-0.0151302	0	0.01	1
BCO1	0.278681	-0.0151317	0	0.01	1
TMEM106A	0.300748	-0.0151656	0.009	0.024	1
NLRP1	0.0198724	-0.0151667	0.197	0.349	1
LHX6	0.651108	-0.0151873	0.009	0.014	1
TSSK6	0.311245	-0.0151897	0	0.009	1
HYI-AS1	0.445158	-0.0152091	0	0.005	1
POU6F2	0.445158	-0.0152098	0	0.005	1
LAMA1	0.326425	-0.0152145	0.026	0.046	1
TMEM231	0.0512783	-0.0152223	0.171	0.288	1
SMTNL2	0.445158	-0.0152456	0	0.005	1
DOC2A	0.250242	-0.0152492	0	0.011	1
TNKS2	0.0120612	-0.0152499	0.197	0.362	1
PRKG1-AS1	0.203118	-0.0152519	0	0.014	1
DYNC2LI1	0.0774396	-0.0152832	0.197	0.314	1
UNC5D	0.273329	-0.0152884	0.009	0.025	1
ARHGAP1	0.162433	-0.0153178	0.427	0.611	1
PKDREJ	0.704922	-0.0153436	0	0.001	1
INTS7	0.162206	-0.0153563	0.06	0.106	1
CLDN20	0.311245	-0.0153568	0	0.009	1
SYT17	0.0659255	-0.0153576	0.274	0.424	1
TACSTD2	0.273329	-0.0153604	0.009	0.025	1
HSBP1	0.259348	-0.0153728	0.906	0.948	1
C1orf112	0.229375	-0.0153751	0.026	0.052	1
OAZ3	0.274592	-0.015377	0.009	0.025	1
KLHL6	0.208221	-0.015392	0.051	0.09	1
OAS3	0.0442428	-0.0154337	0.085	0.17	1
SHMT2	0.0445872	-0.0154413	0.299	0.481	1
C1orf229	0.311245	-0.0154438	0	0.009	1
AGBL2	0.225232	-0.0154497	0	0.012	1
LRRC45	0.191333	-0.0154676	0.043	0.079	1
LINC02232	0.509004	-0.0154818	0	0.004	1
SLC35F2	0.0950975	-0.0154912	0.017	0.054	1
LACTB2-AS1	0.278681	-0.0154995	0	0.01	1
DHX33	0.0047455	-0.0155018	0.111	0.251	1
SH3BP1	0.0512584	-0.0155076	0.043	0.102	1
SGMS1-AS1	0.27396	-0.015508	0.009	0.025	1
LCMT1-AS1	0.250242	-0.0155285	0	0.011	1
M1AP	0.311245	-0.0155301	0	0.009	1
NEIL3	0.311245	-0.015542	0	0.009	1
ZNF784	0.131994	-0.0155431	0.009	0.035	1
CFAP97D1	0.704922	-0.0155447	0	0.001	1
TLL1	0.509004	-0.0155551	0	0.004	1
KIF24	0.311245	-0.0155617	0	0.009	1
GSTA4	0.009854	-0.0155744	0.248	0.451	1
TSEN2	0.133818	-0.0155801	0.051	0.099	1
PRELID2	0.250242	-0.0155848	0	0.011	1
ZNF295-AS1	0.311245	-0.0156103	0	0.009	1
LINC01224	0.348863	-0.0156522	0	0.007	1
LINC02293	0.203118	-0.0156559	0	0.014	1
FAR1	0.0149647	-0.0156688	0.308	0.52	1
BCS1L	0.0453746	-0.0156825	0.145	0.253	1
SLC35C2	0.0419982	-0.0157001	0.231	0.375	1
LINC02828	0.445158	-0.0157001	0	0.005	1
ZP3	0.479245	-0.0157044	0.009	0.017	1
LINC02591	0.171621	-0.015714	0.026	0.057	1
MIR1-1HG-AS1	0.250242	-0.015717	0	0.011	1
LINC01842	0.278681	-0.0157256	0	0.01	1
TXNRD1	0.00221424	-0.0157368	0.248	0.484	1
EMC1	0.0164279	-0.0157473	0.188	0.342	1
VCAM1	0.214501	-0.015753	0.017	0.041	1
NAMA	0.250242	-0.015755	0	0.011	1
ARG2	0.0328676	-0.0157555	0.043	0.111	1
CARMIL2	0.311245	-0.0157583	0	0.009	1
EMILIN3	0.348863	-0.0157584	0	0.007	1
PDE6D	0.0439249	-0.01577	0.205	0.338	1
DNAJC22	0.225232	-0.015803	0	0.012	1
HFE	0.16953	-0.0158218	0.026	0.057	1
LZTS2	0.0650675	-0.0158279	0.205	0.34	1
FOXN3-AS1	0.250242	-0.0158352	0	0.011	1
RBM8A	0.0377541	-0.0158367	0.496	0.734	1
LINC00640	0.348863	-0.0158453	0	0.007	1
RNF157	0.0456375	-0.0158458	0.359	0.549	1
MKI67	0.436493	-0.0158606	0.026	0.041	1
PKNOX2	0.122049	-0.0158732	0.06	0.111	1
DPP4	0.0925024	-0.0158817	0.009	0.04	1
NBPF15	0.225232	-0.0158841	0	0.012	1
KLRD1	0.278681	-0.0158882	0	0.01	1
WDR27	0.00980185	-0.0158937	0.06	0.157	1
PTOV1-AS1	0.225232	-0.0158948	0	0.012	1
STAM-AS1	0.225232	-0.0158953	0	0.012	1
KCNK15	0.311245	-0.0158979	0	0.009	1
GATA6	0.348863	-0.0159204	0	0.007	1
ESPL1	0.225232	-0.0159204	0	0.012	1
IL10RB	0.0747865	-0.0159291	0.179	0.292	1
LINC01415	0.348863	-0.0159353	0	0.007	1
MAP3K9	0.250242	-0.0159424	0	0.011	1
LINC02019	0.250242	-0.0159467	0	0.011	1
SGPP2	0.392848	-0.0159741	0	0.006	1
WDR63	0.278681	-0.0159904	0	0.01	1
B4GALT4	0.00122308	-0.0160092	0.111	0.277	1
GNL1	0.00719942	-0.0160119	0.265	0.483	1
ZGRF1	0.155679	-0.0160231	0.017	0.046	1
EFNA3	0.190032	-0.0160307	0.009	0.03	1
DIRC3-AS1	0.278681	-0.0160651	0	0.01	1
LINC02785	0.348863	-0.0160664	0	0.007	1
ZNF415	0.0953006	-0.0160709	0.06	0.116	1
TGM1	0.225232	-0.0160792	0	0.012	1
RBP4	0.250242	-0.0160914	0	0.011	1
SYT4	0.445158	-0.0160977	0	0.005	1
SMG1	0.0150622	-0.0160979	0.231	0.409	1
COPS6	0.194767	-0.0161135	0.487	0.704	1
TICAM2	0.349478	-0.0161136	0.034	0.056	1
PLCXD3	0.250242	-0.0161587	0	0.011	1
MMD2	0.250242	-0.0161857	0	0.011	1
DMRT2	0.249696	-0.0162091	0.009	0.026	1
KLHL9	0.00280216	-0.016229	0.12	0.271	1
IL7	0.311245	-0.0162316	0	0.009	1
GSX2	0.225232	-0.0162475	0	0.012	1
SPESP1	0.249117	-0.0162582	0.009	0.026	1
TSPYL4	0.00627714	-0.0162731	0.077	0.192	1
TSPAN15	0.497866	-0.0162761	0.051	0.07	1
JCHAIN	0.711733	-0.0163766	0.017	0.022	1
EPB41L4A	0.191213	-0.0163903	0.034	0.067	1
FBXL13	0.250242	-0.0163985	0	0.011	1
OGFRP1	0.348863	-0.0164195	0	0.007	1
ZDHHC13	0.135433	-0.0164295	0.043	0.086	1
SPRYD3	0.0365752	-0.0164324	0.145	0.262	1
C21orf58	0.203118	-0.0164379	0	0.014	1
LINC02580	0.348863	-0.0164624	0	0.007	1
GRIN2C	0.250242	-0.016465	0	0.011	1
NAV3	0.192766	-0.0165046	0.051	0.09	1
KCNC3	0.278681	-0.0165096	0	0.01	1
ST7L	0.0425949	-0.0165232	0.034	0.094	1
RSPH4A	0.278681	-0.0165255	0	0.01	1
CHST13	0.225232	-0.016528	0	0.012	1
HSPA8	0.263668	-0.016532	0.974	0.983	1
HECW1	0.250242	-0.0165395	0	0.011	1
STXBP6	0.392848	-0.0165447	0	0.006	1
FANCL	0.042526	-0.0165453	0.12	0.221	1
SRPRB	0.000199844	-0.0165539	0.162	0.392	1
NPIPA2	0.101334	-0.0165847	0.06	0.116	1
LINC01679	0.278681	-0.0166115	0	0.01	1
TRIM6	0.382783	-0.0166208	0.026	0.044	1
LTK	0.278681	-0.0166338	0	0.01	1
TEC	0.311245	-0.0166447	0	0.009	1
LINC01664	0.509004	-0.0166525	0	0.004	1
LRRC47	0.00398688	-0.016662	0.111	0.252	1
PLTP	0.306645	-0.0166729	0.615	0.814	1
NOD2	0.278681	-0.0166825	0	0.01	1
SPOUT1	0.00909014	-0.0166864	0.111	0.242	1
AMDHD1	0.158468	-0.0167084	0.009	0.032	1
VANGL1	0.230697	-0.0167085	0.051	0.087	1
RNASEH2B-AS1	0.278681	-0.01671	0	0.01	1
TIMM23B-AGAP6	0.250242	-0.0167144	0	0.011	1
CTBS	0.0319718	-0.0167241	0.137	0.248	1
BCL6	0.0108225	-0.0167256	0.393	0.645	1
LILRA6	0.439521	-0.0167313	0.017	0.03	1
GMPR2	0.0116009	-0.016739	0.214	0.392	1
KIAA0895L	0.0398334	-0.0167512	0.128	0.234	1
NCOR2	0.0737025	-0.0167531	0.436	0.642	1
ABCC6	0.0263005	-0.0168259	0.034	0.101	1
ODR4	0.0506537	-0.0168269	0.128	0.228	1
TNN	0.311245	-0.0168366	0	0.009	1
YES1	0.0237816	-0.0168459	0.179	0.318	1
PLEKHA3	0.0160714	-0.0168511	0.154	0.297	1
EBPL	0.0880484	-0.0168548	0.145	0.234	1
SHC3	0.010961	-0.0168586	0.154	0.3	1
PURA	0.009751	-0.0168741	0.077	0.183	1
CDCA8	0.480301	-0.0168882	0.009	0.017	1
UBE2K	0.040786	-0.016894	0.274	0.443	1
DNAJC25	0.0164676	-0.0169056	0.068	0.163	1
PPP1R15B	0.056262	-0.0169197	0.171	0.288	1
POC1A	0.173504	-0.0169375	0.009	0.031	1
CCDC26	0.392848	-0.0169403	0	0.006	1
PTPRR	0.348863	-0.0169445	0	0.007	1
ZDHHC7	0.00199893	-0.0169623	0.162	0.348	1
KLRC2	0.360668	-0.0170078	0.009	0.021	1
SLC25A41	0.278681	-0.0170231	0	0.01	1
RUNX3	0.60877	-0.0170319	0.017	0.025	1
BLNK	0.207725	-0.0170417	0.009	0.029	1
CYTIP	0.344568	-0.0170483	0.034	0.056	1
ZNF660	0.252655	-0.0170642	0.017	0.039	1
DGCR9	0.250242	-0.0170812	0	0.011	1
SHISAL2A	0.311245	-0.0170863	0	0.009	1
FZD9	0.278681	-0.0170875	0	0.01	1
BVES-AS1	0.348863	-0.017101	0	0.007	1
ABHD13	0.00361512	-0.0171039	0.094	0.229	1
NYAP1	0.328855	-0.017148	0.009	0.022	1
UBE2G1	0.00569859	-0.0171524	0.214	0.409	1
SIX4	0.225232	-0.0171627	0	0.012	1
SAMD11	0.348863	-0.0171672	0	0.007	1
TRMT12	0.118886	-0.0171715	0.034	0.076	1
ENY2	0.0890022	-0.0171802	0.479	0.713	1
LINC02777	0.311245	-0.0171925	0	0.009	1
DUSP7	0.0514958	-0.0171942	0.043	0.103	1
THEMIS	0.392848	-0.0171956	0	0.006	1
LINC02226	0.250242	-0.0172001	0	0.011	1
ACKR2	0.203118	-0.0172132	0	0.014	1
APPL2	0.0168222	-0.0172461	0.179	0.325	1
NACC2	0.0690942	-0.0172532	0.427	0.625	1
ST7-AS1	0.252655	-0.0172536	0.017	0.039	1
NQO2	0.0083308	-0.0172536	0.137	0.278	1
ACTL10	0.311245	-0.0172632	0	0.009	1
MACC1	0.311245	-0.0172664	0	0.009	1
WDHD1	0.196124	-0.0172714	0.026	0.055	1
ADAMTS16	0.311245	-0.0172765	0	0.009	1
FZD5	0.086298	-0.017282	0.034	0.081	1
ABCA6	0.207725	-0.0173206	0.009	0.029	1
CHST14	0.022248	-0.0173247	0.197	0.348	1
OSBPL3	0.0216667	-0.0173352	0.137	0.261	1
EPB41L3	0.0331396	-0.0173491	0.188	0.327	1
IL4I1	0.311245	-0.0173513	0	0.009	1
ITFG2-AS1	0.278681	-0.0173793	0	0.01	1
STBD1	0.00980748	-0.0173812	0.085	0.201	1
RFC3	0.154805	-0.0173923	0.068	0.118	1
RSRC2	0.00481834	-0.0174456	0.333	0.591	1
DISC1	0.0209523	-0.0174609	0.128	0.248	1
AACS	0.0537635	-0.0174689	0.085	0.162	1
UTS2B	0.278681	-0.0174725	0	0.01	1
FSIP2-AS2	0.278681	-0.0175052	0	0.01	1
SPINK13	0.392848	-0.0175139	0	0.006	1
LINC01465	0.250242	-0.0175219	0	0.011	1
ARL16	0.0174773	-0.0175292	0.248	0.429	1
ROCR	0.225232	-0.0175617	0	0.012	1
CIART	0.00222945	-0.0175703	0.094	0.241	1
DNAH6	0.587639	-0.0175837	0.009	0.015	1
LCK	0.278681	-0.017587	0	0.01	1
DNAJB13	0.250242	-0.017592	0	0.011	1
JMJD1C-AS1	0.278681	-0.0175965	0	0.01	1
C1orf122	0.0644439	-0.0176404	0.556	0.776	1
GLIS2-AS1	0.1627	-0.0176421	0.043	0.082	1
TMEM14C	0.0968824	-0.0176504	0.479	0.724	1
GAL	0.203118	-0.0176719	0	0.014	1
AFAP1	0.0722089	-0.0176722	0.342	0.531	1
IL17RD	0.0557773	-0.0176745	0.051	0.115	1
GTSF1	0.278681	-0.0176791	0	0.01	1
JADE2	0.00528454	-0.017687	0.197	0.372	1
ZNF843	0.273329	-0.017689	0.009	0.025	1
RAB3A	0.104152	-0.0176932	0.017	0.052	1
SNX15	0.033679	-0.0177173	0.103	0.201	1
FANCC	0.198775	-0.0177247	0.017	0.042	1
PDE4C	0.225232	-0.0177248	0	0.012	1
FRK	0.278681	-0.0177278	0	0.01	1
KIT	0.144779	-0.017728	0.009	0.034	1
CFAP157	0.225232	-0.0177339	0	0.012	1
LINC02021	0.478191	-0.0177375	0.009	0.017	1
ELP6	0.0171886	-0.0177442	0.179	0.332	1
ISLR2	0.276232	-0.0177522	0.017	0.037	1
FOXJ1	0.0211144	-0.0177573	0.094	0.198	1
SLC25A25-AS1	0.212432	-0.0177784	0.017	0.041	1
EEF2	0.712731	-0.0177871	0.863	0.969	1
CCL23	0.348863	-0.017802	0	0.007	1
STAT5B	0.0449943	-0.0178083	0.222	0.369	1
KIF20B	0.0380657	-0.0178118	0.017	0.067	1
SMPD3	0.348863	-0.0178309	0	0.007	1
CLIC3	0.311245	-0.01784	0	0.009	1
LINC01909	0.441059	-0.0178645	0.017	0.03	1
SHBG	0.203118	-0.0178743	0	0.014	1
LINC01159	0.131994	-0.0178852	0.009	0.035	1
PLEK2	0.444144	-0.0179203	0.017	0.03	1
ZMAT4	0.190032	-0.0179258	0.009	0.03	1
FAM71F2	0.121347	-0.0179332	0.017	0.05	1
TFPI2	0.0807495	-0.0179372	0.017	0.056	1
HFM1	0.225232	-0.0179691	0	0.012	1
ZFP41	0.155485	-0.0179707	0.026	0.059	1
LINC01704	0.250242	-0.0179738	0	0.011	1
VPS45	0.0157649	-0.0179758	0.214	0.37	1
NFE2	0.250242	-0.0180042	0	0.011	1
CXCL1	0.27396	-0.0180077	0.009	0.025	1
CCT7	0.121975	-0.018012	0.487	0.692	1
CAMTA1	0.0272682	-0.018016	0.419	0.646	1
C6orf226	0.00185903	-0.0180249	0.171	0.363	1
PLCD4	0.172685	-0.0180499	0.009	0.031	1
SLC40A1	0.190742	-0.0180568	0.137	0.203	1
RASD2	0.437786	-0.0180677	0.009	0.019	1
GLDC	0.00859839	-0.0180946	0.35	0.584	1
PRKCQ-AS1	0.123934	-0.0181403	0.077	0.136	1
PEX10	0.144414	-0.0181425	0.154	0.237	1
GRAPL	0.311245	-0.0181728	0	0.009	1
C5orf38	0.250242	-0.0181748	0	0.011	1
CRB1	0.445158	-0.0181958	0	0.005	1
DLEU7	0.394091	-0.0181991	0.009	0.02	1
C11orf65	0.225232	-0.0182221	0	0.012	1
LINC01358	0.183477	-0.0182454	0	0.015	1
STK39	0.0255627	-0.0182552	0.239	0.415	1
VASH2	0.392848	-0.0182565	0	0.006	1
F2RL2	0.249696	-0.0182619	0.009	0.026	1
HLA-DOB	0.250242	-0.0182636	0	0.011	1
PPP1R26	0.067642	-0.0182643	0.077	0.147	1
ZRANB2-AS2	0.203118	-0.0182716	0	0.014	1
KSR2	0.445158	-0.0182742	0	0.005	1
HSD11B1-AS1	0.348863	-0.0182749	0	0.007	1
MEIS1-AS2	0.16597	-0.0182791	0	0.016	1
STIL	0.248539	-0.0182869	0.009	0.026	1
TACR2	0.311245	-0.0182895	0	0.009	1
SLC26A4	0.278681	-0.0182898	0	0.01	1
ETV2	0.330356	-0.018292	0.009	0.022	1
ALYREF	0.0647063	-0.0183072	0.077	0.148	1
CEP192	0.0352305	-0.0183105	0.094	0.185	1
DNMT3B	0.227163	-0.0183111	0.009	0.027	1
PPP2R5A	0.0671764	-0.0183243	0.077	0.147	1
EIF3K	0.411371	-0.0183244	0.709	0.877	1
RBM33	0.00226104	-0.0183373	0.154	0.328	1
RAD9B	0.203118	-0.0183383	0	0.014	1
DNAH10OS	0.360668	-0.0183616	0.009	0.021	1
HMCN2	0.392848	-0.0183617	0	0.006	1
TMEM121B	0.348183	-0.0183656	0.017	0.034	1
DRD4	0.225232	-0.0183754	0	0.012	1
ACVRL1	0.0673138	-0.0183776	0.06	0.122	1
CCDC85A	0.227694	-0.0183996	0.009	0.027	1
FBXO38	0.0124594	-0.0184076	0.12	0.247	1
GAL3ST3	0.290183	-0.0184122	0.043	0.071	1
FAM71D	0.131679	-0.0184239	0.009	0.035	1
ZNF366	0.509004	-0.018424	0	0.004	1
LINC01150	0.311245	-0.0184357	0	0.009	1
SLC24A4	0.250242	-0.0184378	0	0.011	1
SNX32	0.173094	-0.0184422	0.009	0.031	1
NKG7	0.173094	-0.0184501	0.009	0.031	1
POLDIP3	0.062322	-0.0184508	0.274	0.431	1
N4BP3	0.278681	-0.0184634	0	0.01	1
DIPK2A	0.0755532	-0.0184884	0.06	0.12	1
HPGD	0.278681	-0.0185121	0	0.01	1
GSEC	0.30006	-0.0185124	0.009	0.024	1
TMEM238	0.30006	-0.0185241	0.009	0.024	1
FAM53A	0.250242	-0.0185274	0	0.011	1
CENPQ	0.0780576	-0.0185445	0.06	0.121	1
NR4A2	0.0999521	-0.0185507	0.564	0.789	1
HPX	0.362302	-0.0185711	0.009	0.021	1
ZNF516-DT	0.250242	-0.0185727	0	0.011	1
PDZK1	0.278681	-0.0185738	0	0.01	1
MLLT11	0.0326923	-0.0185922	0.359	0.579	1
FBXO16	0.173504	-0.0185938	0.009	0.031	1
MAPK13	0.189585	-0.0185963	0.009	0.03	1
ZNF746	0.00661479	-0.018622	0.094	0.221	1
ITGB3BP	0.0891316	-0.0186288	0.06	0.118	1
PMEL	0.311245	-0.0186304	0	0.009	1
CCDC8	0.359038	-0.0186393	0.009	0.021	1
LINC01301	0.328855	-0.0186508	0.009	0.022	1
MTBP	0.362302	-0.0186577	0.009	0.021	1
SLX4IP	0.0798886	-0.0186628	0.034	0.082	1
FAM214A	0.00174056	-0.0186998	0.111	0.274	1
NKILA	0.278681	-0.0187021	0	0.01	1
ENO1-AS1	0.311245	-0.0187124	0	0.009	1
CPLX2	0.509004	-0.0187283	0	0.004	1
NIPAL1	0.445158	-0.0187375	0	0.005	1
SSX2IP	0.0603345	-0.0187462	0.043	0.101	1
F10	0.311245	-0.0187514	0	0.009	1
C5orf34	0.207725	-0.0187553	0.009	0.029	1
LINC02803	0.250242	-0.0187742	0	0.011	1
LINC01588	0.250242	-0.0187803	0	0.011	1
SMIM1	0.225232	-0.0187816	0	0.012	1
ATP2C2	0.278681	-0.0187866	0	0.01	1
CCDC149	0.0104665	-0.01879	0.043	0.13	1
XRCC3	0.297527	-0.0188041	0.026	0.047	1
RSPH14	0.110052	-0.0188051	0.009	0.037	1
ST6GALNAC1	0.396756	-0.0188062	0.009	0.02	1
RGS18	0.199163	-0.0188063	0.017	0.042	1
CCDC107	0.00105936	-0.0188177	0.197	0.414	1
SGK2	0.278681	-0.0188235	0	0.01	1
MFSD12	0.0102859	-0.0188265	0.214	0.397	1
TMEM45A	0.153362	-0.0188278	0.06	0.106	1
ZBED6CL	0.641576	-0.018863	0.009	0.014	1
SARAF	0.468663	-0.0188737	0.897	0.955	1
PMS2	0.00038588	-0.0188849	0.103	0.283	1
ADGRV1	0.272069	-0.0188957	0.009	0.025	1
CCDC178	0.348863	-0.0188992	0	0.007	1
SERINC3	0.0591471	-0.0189263	0.444	0.656	1
BEND6	0.172864	-0.0189275	0.068	0.116	1
C16orf87	0.037837	-0.0189284	0.06	0.135	1
BCO2	0.248539	-0.018932	0.009	0.026	1
LINC01220	0.53329	-0.0189357	0.009	0.016	1
FGL1	0.311245	-0.0189405	0	0.009	1
RAD51	0.359038	-0.0189498	0.009	0.021	1
POLM	0.0197977	-0.0189534	0.034	0.106	1
NCMAP	0.190032	-0.01896	0.009	0.03	1
PLAGL2	0.106113	-0.0189732	0.111	0.186	1
KIAA2012-AS1	0.16597	-0.0189748	0	0.016	1
GPR135	0.410677	-0.018978	0.026	0.042	1
TSC22D1-AS1	0.16597	-0.018998	0	0.016	1
ADAMTS13	0.0492364	-0.0190171	0.017	0.064	1
LINC01357	0.120946	-0.0190416	0.009	0.036	1
GAS5-AS1	0.278681	-0.0190573	0	0.01	1
EIF3CL	0.183477	-0.0190907	0	0.015	1
ODF3L1	0.250242	-0.0190963	0	0.011	1
ELOA-AS1	0.372278	-0.0191146	0.017	0.032	1
TIRAP	0.254579	-0.0191232	0.017	0.039	1
PPM1J	0.10113	-0.0191301	0.009	0.039	1
SH3BP4	0.0562531	-0.0191331	0.12	0.212	1
SLC2A8	0.0167896	-0.01915	0.128	0.256	1
FRRS1L	0.0733579	-0.0191679	0.026	0.071	1
ZNF713	0.328106	-0.0191694	0.009	0.022	1
ANKDD1B	0.250242	-0.0191725	0	0.011	1
CEL	0.250242	-0.0191766	0	0.011	1
PDCD1	0.183477	-0.0191809	0	0.015	1
GAS2	0.0486206	-0.0191833	0.06	0.13	1
CCDC32	0.082701	-0.019204	0.094	0.168	1
NUAK2	0.127728	-0.0192062	0.026	0.062	1
MFSD4A	0.212432	-0.0192187	0.017	0.041	1
ALKBH4	0.0565843	-0.0192307	0.051	0.115	1
PC	0.0947522	-0.0192405	0.085	0.153	1
WHAMM	0.0958495	-0.0192407	0.06	0.116	1
ALKBH8	0.0836174	-0.0192411	0.051	0.106	1
GLB1L3	0.250242	-0.0192452	0	0.011	1
GBX2	0.311245	-0.0192595	0	0.009	1
CD200R1	0.278681	-0.0192825	0	0.01	1
POLR1B	0.0340959	-0.019283	0.094	0.186	1
RNF20	0.0350043	-0.0192864	0.111	0.212	1
C18orf54	0.206008	-0.0193002	0.034	0.066	1
LRRTM4	0.207363	-0.0193119	0.06	0.101	1
KAZALD1	0.203118	-0.0193191	0	0.014	1
PROSER1	0.0355968	-0.0193363	0.094	0.188	1
RPS6KC1	0.0239023	-0.0193436	0.068	0.157	1
IGHA1	0.889607	-0.0193449	0.009	0.01	1
BUD23	0.00544794	-0.0193512	0.282	0.501	1
MORN3	0.250242	-0.0193513	0	0.011	1
HEMGN	0.943122	-0.0193611	0.017	0.016	1
FANCF	0.0314066	-0.0193912	0.051	0.123	1
CCDC28B	0.178353	-0.0194085	0.085	0.137	1
PIK3IP1-AS1	0.392848	-0.0194089	0	0.006	1
HOXB3	0.250242	-0.0194144	0	0.011	1
SHISAL1	0.278681	-0.0194201	0	0.01	1
PTGER1	0.301898	-0.0194267	0.026	0.047	1
PAQR4	0.0356415	-0.0194301	0.051	0.122	1
CHN2	0.225232	-0.0194363	0	0.012	1
APPL1	0.0872205	-0.0194381	0.171	0.273	1
NTHL1	0.0697455	-0.0194486	0.111	0.193	1
NR2F2-AS1	0.250242	-0.0194507	0	0.011	1
LINC01638	0.183477	-0.0194708	0	0.015	1
ATP6V0E1	0.31467	-0.0194738	0.829	0.928	1
CHROMR	0.145064	-0.0194764	0.06	0.107	1
MUC3A	0.278681	-0.0194821	0	0.01	1
SQSTM1	0.39775	-0.0194825	0.718	0.889	1
B3GALT5	0.250242	-0.019494	0	0.011	1
SNRPG	0.296479	-0.0194951	0.821	0.935	1
PTPN3	0.250242	-0.0194999	0	0.011	1
SHISA9	0.0346569	-0.019507	0.231	0.387	1
ABCG4	0.294589	-0.0195172	0.009	0.024	1
MIR600HG	0.203118	-0.0195228	0	0.014	1
LILRB1	0.348863	-0.0195347	0	0.007	1
TIMM10B	0.00274763	-0.0195577	0.205	0.414	1
PCLO	0.278681	-0.0195638	0	0.01	1
PTX3	0.0954549	-0.0195743	0.034	0.08	1
NOTCH2NLA	0.311245	-0.0195744	0	0.009	1
TSLP	0.227694	-0.0195752	0.009	0.027	1
WNT7A	0.225232	-0.0195779	0	0.012	1
ADAMTSL4-AS1	0.203118	-0.0195785	0	0.014	1
PRMT8	0.311245	-0.0195788	0	0.009	1
FGB	0.250242	-0.019582	0	0.011	1
DEGS2	0.183477	-0.0196124	0	0.015	1
UHRF1BP1	0.106029	-0.0196159	0.06	0.113	1
H2BC9	0.590479	-0.0196223	0	0.002	1
SPATA22	0.509004	-0.019632	0	0.004	1
SYNC	0.18551	-0.019647	0.043	0.08	1
MYOCD	0.278681	-0.0196638	0	0.01	1
ZNF205	0.0307455	-0.0196648	0.034	0.099	1
CBL	0.03625	-0.0196681	0.128	0.237	1
CNPY2	0.0711923	-0.0196696	0.684	0.842	1
BNC2	0.396756	-0.0196776	0.009	0.02	1
CD2BP2-DT	0.183477	-0.0196786	0	0.015	1
GZMB	0.278681	-0.0196883	0	0.01	1
LINC01977	0.203118	-0.0196889	0	0.014	1
ATG14	0.0544547	-0.0196919	0.094	0.175	1
HS3ST3A1	0.28368	-0.0197034	0.026	0.049	1
ADCK2	0.0392671	-0.0197256	0.085	0.173	1
TPT1-AS1	0.0550461	-0.0197414	0.12	0.214	1
LINC01506	0.225232	-0.0197482	0	0.012	1
SLC7A2	0.158092	-0.0197546	0.009	0.032	1
ACVR1B	0.00739052	-0.0197655	0.103	0.232	1
CGNL1	0.0457045	-0.019766	0.077	0.156	1
TMEM200A	0.348863	-0.0197685	0	0.007	1
PPP2R5D	0.010373	-0.0197888	0.077	0.186	1
ST18	0.311245	-0.0198307	0	0.009	1
SYT1	0.189139	-0.0198422	0.009	0.03	1
FOXG1-AS1	0.278681	-0.0198439	0	0.01	1
RIMS3	0.225232	-0.0198477	0	0.012	1
SMN2	0.225232	-0.0198582	0	0.012	1
CRNDE	0.125244	-0.0199052	0.034	0.075	1
S100A3	0.298029	-0.0199068	0.017	0.036	1
SNAPC5	0.015722	-0.0199308	0.162	0.304	1
ERP27	0.361484	-0.0199521	0.009	0.021	1
SPOCK3	0.348863	-0.0199545	0	0.007	1
CDX1	0.348863	-0.0199567	0	0.007	1
DACT3-AS1	0.311245	-0.0199587	0	0.009	1
DUSP2	0.296088	-0.019959	0.043	0.071	1
ZNF48	0.0541546	-0.0199634	0.034	0.089	1
CPS1	0.247505	-0.0199643	0.026	0.051	1
PRR19	0.250242	-0.019974	0	0.011	1
PRDX6	0.0319029	-0.0199868	0.598	0.832	1
SLC16A8	0.250242	-0.0200195	0	0.011	1
CATSPERG	0.183477	-0.0200347	0	0.015	1
SYNGR3	0.1245	-0.0200571	0.103	0.171	1
EIF1B-AS1	0.173504	-0.0200595	0.009	0.031	1
CCDC59	0.0357048	-0.0200684	0.162	0.282	1
CCDC180	0.0245872	-0.0200742	0.009	0.059	1
FGF7	0.207238	-0.0200821	0.009	0.029	1
CBLN1	0.225232	-0.0200854	0	0.012	1
MAP3K14-AS1	0.203118	-0.020135	0	0.014	1
SCARA5	0.474132	-0.0201655	0.017	0.029	1
EIF6	0.100198	-0.0201859	0.427	0.645	1
CREBBP	0.00945773	-0.0202336	0.222	0.418	1
SELENOF	0.209715	-0.0202683	0.607	0.844	1
H1-2	0.0593543	-0.0202698	0.077	0.151	1
RALGPS1	0.241615	-0.0202816	0.06	0.097	1
FZD10-AS1	0.278681	-0.0202822	0	0.01	1
NPM1	0.31148	-0.0202873	0.726	0.897	1
SCAMP1	0.0359453	-0.0202876	0.214	0.363	1
FAM216A	0.0885871	-0.0202967	0.205	0.315	1
TDRD10	0.250242	-0.0203211	0	0.011	1
AJUBA	0.158468	-0.0203234	0.009	0.032	1
MAMSTR	0.216166	-0.0203398	0.017	0.041	1
SIRT1	0.0207164	-0.0203514	0.111	0.224	1
CBWD6	0.110318	-0.0203535	0.009	0.037	1
NIFK-AS1	0.0857015	-0.0203614	0.034	0.081	1
IBA57	0.103723	-0.0203882	0.017	0.052	1
LINC02251	0.183477	-0.0203916	0	0.015	1
NDUFAF7	0.0592439	-0.0203921	0.111	0.201	1
AKR1E2	0.445158	-0.0204442	0	0.005	1
INHBA-AS1	0.225232	-0.0204554	0	0.012	1
BTBD11	0.791364	-0.0204653	0.009	0.011	1
PMM1	0.0176882	-0.0204653	0.179	0.325	1
CRYBB1	0.397646	-0.0204729	0.009	0.02	1
LEFTY2	0.225232	-0.0204894	0	0.012	1
TBX6	0.278681	-0.0204968	0	0.01	1
ZFP69	0.274681	-0.0205	0.017	0.037	1
LINC01091	0.278681	-0.0205023	0	0.01	1
GAS6-AS1	0.278681	-0.0205067	0	0.01	1
TRA2B	0.216534	-0.0205124	0.547	0.748	1
LINC02453	0.435845	-0.0205125	0.009	0.019	1
PUM3	0.0148429	-0.0205126	0.068	0.165	1
KMO	0.153017	-0.0205637	0.026	0.059	1
NFYC	0.0102897	-0.0205656	0.111	0.237	1
EAF2	0.108555	-0.0205729	0.017	0.051	1
CCNE2	0.156592	-0.0205758	0.026	0.059	1
H1-4	0.509004	-0.0205885	0	0.004	1
FOXP4	0.0585375	-0.020615	0.026	0.075	1
PSMG3-AS1	0.336385	-0.0206463	0.034	0.057	1
BANK1	0.311245	-0.0206497	0	0.009	1
PHETA1	0.0923103	-0.0207047	0.026	0.067	1
KIF13A	0.00780047	-0.0207183	0.103	0.229	1
WIPF3	0.24833	-0.0207371	0.026	0.051	1
ELP5	0.0372127	-0.0208055	0.231	0.387	1
BORA	0.0925024	-0.0208103	0.009	0.04	1
RNF144A-AS1	0.445158	-0.0208113	0	0.005	1
ARL6IP5	0.517007	-0.0208187	0.65	0.812	1
AP2A1	0.0157631	-0.0208261	0.274	0.473	1
SLC25A35	0.157194	-0.0208319	0.043	0.082	1
SORBS1	0.00535222	-0.0208323	0.427	0.685	1
RAB1A	0.177839	-0.0208363	0.615	0.787	1
DUSP18	0.110584	-0.0208528	0.009	0.037	1
ZDHHC18	0.136233	-0.0208684	0.06	0.11	1
PRKAA1	0.0314683	-0.0208768	0.231	0.384	1
DPM1	0.0104833	-0.0208823	0.222	0.413	1
NODAL	0.203118	-0.0208851	0	0.014	1
PPP1R36	0.225232	-0.0209068	0	0.012	1
SGIP1	0.0775137	-0.0209071	0.051	0.108	1
ASAP1	0.0454258	-0.0209111	0.325	0.531	1
MYCNOS	0.225232	-0.0209381	0	0.012	1
NEK8	0.352209	-0.0209388	0.026	0.045	1
TRIM7	0.203118	-0.0209652	0	0.014	1
RAB3B	0.445158	-0.0209657	0	0.005	1
GATA2-AS1	0.278681	-0.0209762	0	0.01	1
OTOGL	0.203118	-0.0209999	0	0.014	1
INVS	0.0354411	-0.0210071	0.034	0.096	1
CENPU	0.024051	-0.0210119	0.026	0.089	1
SYT6	0.0251778	-0.0210125	0.017	0.074	1
LCAT	0.050239	-0.0210371	0.154	0.264	1
EYA1	0.278681	-0.0210467	0	0.01	1
ISM1	0.250242	-0.0210471	0	0.011	1
SSRP1	0.0225092	-0.0210475	0.265	0.454	1
DGKB	0.225232	-0.0210482	0	0.012	1
DEPP1	0.0016149	-0.0210792	0.06	0.187	1
MLXIP	0.0186491	-0.0210946	0.145	0.273	1
CCDC171	0.225232	-0.0211015	0	0.012	1
COMMD8	0.113743	-0.0211182	0.128	0.207	1
BMP3	0.311245	-0.0211282	0	0.009	1
DZANK1	0.196124	-0.021136	0.026	0.055	1
MYRFL	0.00969747	-0.0211644	0.034	0.117	1
CDHR3	0.225232	-0.0211838	0	0.012	1
SLC52A3	0.145114	-0.0211898	0.026	0.06	1
RNF122	0.30006	-0.0212029	0.009	0.024	1
APC2	0.0551433	-0.021219	0.248	0.411	1
KCTD16	0.183477	-0.0212272	0	0.015	1
IL2RA	0.0365829	-0.0212448	0.026	0.081	1
SIGLEC7	0.404547	-0.0212493	0.017	0.031	1
XPO6	0.0623295	-0.0212608	0.308	0.476	1
LINC02449	0.150316	-0.0212681	0	0.017	1
COG2	0.155129	-0.0212906	0.111	0.176	1
ARHGAP21	0.437852	-0.0212973	0.581	0.763	1
TTC7A	0.0338429	-0.0213033	0.077	0.163	1
PPP1R11	0.0047421	-0.0213147	0.214	0.409	1
MAGEL2	0.207238	-0.0213198	0.009	0.029	1
TSPAN16	0.250242	-0.0213214	0	0.011	1
CRPPA	0.274681	-0.0213291	0.017	0.037	1
OR7C1	0.445158	-0.0213315	0	0.005	1
SEPTIN7	0.34157	-0.0213456	0.607	0.8	1
FAM13A	0.0490054	-0.0213517	0.068	0.142	1
LINC01422	0.225232	-0.0213583	0	0.012	1
LEAP2	0.203118	-0.0213605	0	0.014	1
KCNMB2-AS1	0.16597	-0.0213751	0	0.016	1
ZNF567	0.319042	-0.0213838	0.034	0.057	1
PDGFRL	0.157717	-0.0213865	0.009	0.032	1
CNNM1	0.183477	-0.0214285	0	0.015	1
LINC02773	0.203118	-0.0215033	0	0.014	1
MCOLN2	0.16597	-0.0215083	0	0.016	1
TRMT5	0.0884945	-0.0215217	0.094	0.166	1
CCDC170	0.530983	-0.0215306	0.009	0.016	1
LDHD	0.16597	-0.0215469	0	0.016	1
NPR3	0.311245	-0.0215581	0	0.009	1
PRR26	0.183477	-0.0215695	0	0.015	1
PFN4	0.250242	-0.0216167	0	0.011	1
LINC00997	0.272699	-0.0216268	0.009	0.025	1
GRIN2D	0.232809	-0.0216399	0.017	0.04	1
CETP	0.225232	-0.0217	0	0.012	1
IL17B	0.250242	-0.0217055	0	0.011	1
CEBPD	0.817848	-0.021717	0.812	0.923	1
WNT6	0.16597	-0.0217189	0	0.016	1
RNF32	0.203118	-0.0217676	0	0.014	1
LCNL1	0.30141	-0.0218029	0.026	0.047	1
CD101	0.183477	-0.0218104	0	0.015	1
ARHGAP25	0.166365	-0.0218112	0.034	0.07	1
NAT1	0.227694	-0.0218221	0.009	0.027	1
HSPB6	0.196427	-0.0218232	0.077	0.125	1
CCNG2	0.0043146	-0.0218333	0.128	0.279	1
TNNC2	0.329605	-0.0218425	0.009	0.022	1
IQUB	0.183477	-0.0218579	0	0.015	1
RASL10B	0.203118	-0.0218599	0	0.014	1
UBE2L5	0.225232	-0.0218657	0	0.012	1
CATIP	0.225232	-0.0218775	0	0.012	1
H3-2	0.203118	-0.0218896	0	0.014	1
PTGES2	0.0439656	-0.0218902	0.222	0.365	1
CEACAM21	0.30006	-0.0219047	0.009	0.024	1
FOXF1	0.30006	-0.0219086	0.009	0.024	1
TMIE	0.203118	-0.021919	0	0.014	1
RIMS1	0.225232	-0.0219306	0	0.012	1
PITPNB	0.054188	-0.0219489	0.256	0.414	1
SPAG8	0.232363	-0.0219579	0.017	0.04	1
MYO1G	0.391437	-0.0219759	0.009	0.02	1
DNASE2	0.0272785	-0.0219786	0.205	0.36	1
EVI5	0.113459	-0.0219792	0.085	0.15	1
CHRD	0.079916	-0.0220035	0.026	0.07	1
CYP2S1	0.311245	-0.0220081	0	0.009	1
PRCP	0.0237173	-0.0220349	0.462	0.673	1
TMED9	0.0790677	-0.0220652	0.607	0.796	1
ACTRT3	0.183477	-0.0220735	0	0.015	1
DNAJA3	0.0125493	-0.0220786	0.145	0.283	1
PYGO1	0.155103	-0.0220808	0.068	0.117	1
DOCK3	0.127925	-0.0221062	0.043	0.087	1
RPUSD4	0.0567629	-0.0221081	0.068	0.138	1
ZNF165	0.16597	-0.0221107	0	0.016	1
FGF20	0.392848	-0.0221289	0	0.006	1
CST1	0.348863	-0.0221335	0	0.007	1
GGCX	0.0174469	-0.0221433	0.248	0.436	1
VPS37D	0.0772419	-0.0221676	0.009	0.042	1
CCDC150	0.225232	-0.0221687	0	0.012	1
BCL11B	0.225232	-0.0221789	0	0.012	1
ATP5MG	0.626702	-0.0221807	0.897	0.974	1
KLLN	0.188694	-0.0221819	0.009	0.03	1
LINC01191	0.203118	-0.0221985	0	0.014	1
MROH6	0.327359	-0.0222192	0.009	0.022	1
H2BC11	0.189139	-0.0222854	0.009	0.03	1
ASPA	0.250242	-0.0222891	0	0.011	1
SLC22A5	0.115865	-0.0222911	0.051	0.101	1
GRAMD2A	0.150316	-0.0222928	0	0.017	1
SLC19A2	0.0172027	-0.0222953	0.12	0.236	1
GJD3	0.225232	-0.0223031	0	0.012	1
DARS2	0.111976	-0.0223051	0.026	0.064	1
LRRC56	0.249117	-0.0223061	0.009	0.026	1
HELLS	0.137788	-0.022314	0.043	0.085	1
RDH12	0.225232	-0.0223238	0	0.012	1
POU2F2	0.207238	-0.0223251	0.009	0.029	1
SKA2	0.102967	-0.022327	0.35	0.529	1
PACRG	0.118576	-0.0223271	0.06	0.112	1
GALT	0.280932	-0.022332	0.051	0.082	1
WNT2B	0.247386	-0.0223321	0.009	0.026	1
ZNF407	0.267233	-0.0223462	0.043	0.072	1
SAP30L-AS1	0.225232	-0.0223485	0	0.012	1
LRRTM1	0.183477	-0.0223491	0	0.015	1
RAP1GAP	0.248539	-0.0223578	0.009	0.026	1
MCF2L2	0.216573	-0.0223887	0.043	0.076	1
DKK2	0.278681	-0.0224047	0	0.01	1
RSRC1	0.124504	-0.0224383	0.085	0.145	1
GBP5	0.250242	-0.0224398	0	0.011	1
EIF2D	0.111045	-0.0224438	0.154	0.244	1
SAMD10	0.0772419	-0.0224536	0.009	0.042	1
WASF1	0.106748	-0.0224594	0.085	0.15	1
POLN	0.273329	-0.0224735	0.009	0.025	1
IQCC	0.150316	-0.0224838	0	0.017	1
FAM72D	0.16597	-0.0224842	0	0.016	1
REM1	0.144091	-0.0224847	0.009	0.034	1
LZTS1	0.0003692	-0.0224904	0.231	0.485	1
TMEM201	0.0686421	-0.0225012	0.103	0.182	1
UROD	0.00830492	-0.0225252	0.231	0.434	1
GPSM1	0.0241242	-0.0225342	0.179	0.319	1
CHST5	0.183477	-0.0225381	0	0.015	1
SH3GLB2	0.00650427	-0.0225423	0.231	0.435	1
C15orf48	0.225232	-0.0225659	0	0.012	1
KANK4	0.16597	-0.022604	0	0.016	1
RAB11FIP5	0.0359744	-0.0226063	0.034	0.096	1
NAT16	0.134354	-0.022613	0.034	0.074	1
RBM26-AS1	0.157984	-0.0226173	0.026	0.059	1
B3GNT8	0.203118	-0.0226285	0	0.014	1
SLA2	0.311245	-0.0226326	0	0.009	1
RBFOX1	0.225232	-0.0226545	0	0.012	1
C9orf72	0.0385558	-0.0226655	0.06	0.133	1
HOXB-AS3	0.225232	-0.0226766	0	0.012	1
CATIP-AS1	0.278681	-0.0226804	0	0.01	1
RIOK3	0.0278981	-0.0226815	0.197	0.342	1
LYG1	0.203118	-0.0226974	0	0.014	1
LRRC42	0.0172005	-0.0226999	0.06	0.146	1
HSDL2	0.0225467	-0.0227058	0.12	0.231	1
NET1	0.110236	-0.0227109	0.06	0.112	1
IRF4	0.278681	-0.0227247	0	0.01	1
HTR2B	0.225232	-0.0227394	0	0.012	1
RRS1	0.0532644	-0.0227539	0.06	0.128	1
MRE11	0.0504748	-0.0227604	0.06	0.128	1
TRIM16	0.224099	-0.022762	0.06	0.099	1
DOLK	0.0435958	-0.0227643	0.128	0.227	1
DMC1	0.16597	-0.0227744	0	0.016	1
P2RY11	0.0220449	-0.0228266	0.026	0.09	1
STARD5	0.16597	-0.0228269	0	0.016	1
ETFBKMT	0.109908	-0.0228275	0.017	0.051	1
GPX8	0.0887676	-0.0228373	0.06	0.117	1
LINC01063	0.189139	-0.0228649	0.009	0.03	1
FOXP4-AS1	0.250242	-0.0228657	0	0.011	1
CNTD2	0.136283	-0.022916	0	0.019	1
CA10	0.0257542	-0.0229268	0.205	0.352	1
NOC2L	0.066776	-0.0229326	0.085	0.161	1
NPC1	0.0209672	-0.0229462	0.291	0.494	1
FAM66D	0.16597	-0.0229516	0	0.016	1
HPCA	0.394978	-0.0229749	0.009	0.02	1
PCSK9	0.250242	-0.0229794	0	0.011	1
TBC1D30	0.330356	-0.0229873	0.009	0.022	1
ALG10	0.296633	-0.0229879	0.009	0.024	1
CACNG6	0.203118	-0.0230104	0	0.014	1
CACNG4	0.00412808	-0.0230427	0.094	0.229	1
LINC01503	0.049241	-0.0230523	0.06	0.128	1
TRAIP	0.226633	-0.0230561	0.009	0.027	1
SSPO	0.132313	-0.023072	0.017	0.049	1
PTGER2	0.250242	-0.0230855	0	0.011	1
RGS7	0.357412	-0.0230986	0.009	0.021	1
DYNLRB2	0.150316	-0.023099	0	0.017	1
SERP2	0.0728341	-0.0231429	0.171	0.281	1
RNF227	0.15309	-0.0231473	0.043	0.084	1
PLSCR3	0.00255175	-0.0231497	0.171	0.353	1
ZNF678	0.0850914	-0.0231734	0.026	0.069	1
OIP5-AS1	0.0196393	-0.0231835	0.231	0.404	1
LINC02082	0.250242	-0.02319	0	0.011	1
AUH	0.0416656	-0.0232145	0.094	0.183	1
LINC00271	0.227694	-0.0232233	0.009	0.027	1
MMP25-AS1	0.108012	-0.0232254	0.034	0.077	1
LINC02032	0.311245	-0.0232292	0	0.009	1
ANKRD27	0.0281978	-0.0232392	0.034	0.1	1
PPIH	0.0510304	-0.0232565	0.085	0.163	1
TPRG1	0.250242	-0.0232612	0	0.011	1
MARVELD2	0.298686	-0.0232919	0.009	0.024	1
CCR6	0.203118	-0.0233096	0	0.014	1
CCR5AS	0.311245	-0.0233201	0	0.009	1
CIRBP-AS1	0.311245	-0.0233237	0	0.009	1
HACD2	0.0851223	-0.0233286	0.299	0.461	1
SLC6A1	0.0172915	-0.0233315	0.299	0.506	1
TARDBP	9.59219e-05	-0.0233445	0.197	0.461	1
JUN	0.173647	-0.0233463	0.59	0.787	1
GDF9	0.150316	-0.0233571	0	0.017	1
UBXN10-AS1	0.392848	-0.0233612	0	0.006	1
STN1	0.00911039	-0.0233731	0.12	0.254	1
SGK1	0.0463205	-0.0233952	0.829	0.94	1
RNF216	0.00486444	-0.0234332	0.137	0.284	1
LYL1	0.155762	-0.0234873	0.026	0.059	1
LINC00641	0.142445	-0.0234879	0.034	0.072	1
DGKA	0.0244356	-0.023495	0.103	0.203	1
ERO1A	0.0395992	-0.0234981	0.179	0.305	1
CCDC137	0.0167565	-0.0234983	0.068	0.161	1
ZNF565	0.212845	-0.0235195	0.017	0.041	1
PLCH1	0.250242	-0.0235614	0	0.011	1
TMEM183A	0.0277632	-0.0235625	0.145	0.264	1
TMEM127	0.0464988	-0.0235694	0.325	0.522	1
MORN5	0.348863	-0.0235751	0	0.007	1
ERFE	0.183477	-0.0235914	0	0.015	1
OAS1	0.0406086	-0.023599	0.094	0.181	1
LINC01896	0.225232	-0.0236168	0	0.012	1
PSEN2	0.0711214	-0.0236289	0.077	0.147	1
VIP	0.183477	-0.0236307	0	0.015	1
METTL25	0.0858959	-0.0236615	0.026	0.069	1
RXRG	0.509004	-0.0236669	0	0.004	1
NRN1L	0.150316	-0.0236768	0	0.017	1
RP1	0.250242	-0.0236939	0	0.011	1
ALDH1L1	0.0943099	-0.0237107	0.017	0.054	1
MOCOS	0.183477	-0.0237109	0	0.015	1
GPRIN1	0.110584	-0.0237456	0.009	0.037	1
LINC01719	0.120656	-0.0237582	0.009	0.036	1
ARHGAP8	0.16597	-0.0237629	0	0.016	1
ADAMTS9-AS2	0.225232	-0.0237639	0	0.012	1
LCE1E	0.250242	-0.0237647	0	0.011	1
AMY2B	0.0575641	-0.0238022	0.043	0.101	1
REL	0.298686	-0.0238229	0.009	0.024	1
TREML2	0.203118	-0.0238235	0	0.014	1
SNHG32	0.143101	-0.0238288	0.624	0.822	1
HRH2	0.226633	-0.0238308	0.009	0.027	1
FA2H	0.397626	-0.0238393	0.051	0.075	1
KLHL23	0.0185393	-0.023872	0.068	0.157	1
PYCR2	0.0126608	-0.0239245	0.248	0.446	1
CYB5D1	0.0720099	-0.0239447	0.051	0.11	1
RGS7BP	0.16597	-0.0239569	0	0.016	1
OSGEPL1-AS1	0.150316	-0.0239729	0	0.017	1
C9orf153	0.250242	-0.0239795	0	0.011	1
CMPK2	0.0419051	-0.0239804	0.034	0.092	1
CABP4	0.150316	-0.0239879	0	0.017	1
SUPT5H	0.0176477	-0.0239981	0.239	0.426	1
MND1	0.226633	-0.0240085	0.009	0.027	1
ZBTB5	0.126845	-0.0240256	0.051	0.099	1
ACOT11	0.246237	-0.0240318	0.009	0.026	1
CASC1	0.203118	-0.024075	0	0.014	1
NECAB2	0.207238	-0.0241218	0.009	0.029	1
KIDINS220	0.079413	-0.0241234	0.342	0.534	1
LINC00853	0.183477	-0.0241409	0	0.015	1
CAPG	0.0330211	-0.0241612	0.188	0.329	1
ENTR1	0.0384891	-0.0241644	0.145	0.259	1
DDX20	0.0939944	-0.0241821	0.034	0.08	1
MEG9	0.132313	-0.024205	0.017	0.049	1
CCDC51	0.059738	-0.0242121	0.051	0.113	1
NUDT12	0.0811526	-0.0242194	0.034	0.082	1
CD79A	0.278681	-0.0242258	0	0.01	1
ITGB2-AS1	0.203118	-0.0242269	0	0.014	1
SYCE1	0.204818	-0.0242278	0.009	0.029	1
ZNF433-AS1	0.0863815	-0.0242354	0.026	0.069	1
HMGA1P4	0.203118	-0.0242391	0	0.014	1
FGFBP3	0.0074024	-0.0242425	0.043	0.135	1
CPNE8-AS1	0.189585	-0.024244	0.009	0.03	1
RDX	0.0184119	-0.0242773	0.368	0.59	1
PRKN	0.232809	-0.0242983	0.017	0.04	1
XCL1	0.348863	-0.0242989	0	0.007	1
TNFRSF11A	0.227163	-0.0243003	0.009	0.027	1
FSCN2	0.278681	-0.0243112	0	0.01	1
CPNE8	0.0146707	-0.0243131	0.171	0.318	1
ZFP2	0.248539	-0.0243432	0.009	0.026	1
LDB3	0.225232	-0.0243458	0	0.012	1
TMEM108-AS1	0.225232	-0.0243669	0	0.012	1
ZCCHC4	0.194506	-0.0243694	0.06	0.101	1
LINC00909	0.0218297	-0.024377	0.068	0.157	1
TENM3	0.183477	-0.0243808	0	0.015	1
MCOLN3	0.225232	-0.0244295	0	0.012	1
KIFAP3	0.000893681	-0.0244644	0.145	0.338	1
ABRAXAS1	0.116329	-0.0244645	0.034	0.076	1
MUTYH	0.160919	-0.024498	0.06	0.106	1
OTUD3	0.0245048	-0.0245042	0.068	0.156	1
SYT14	0.128541	-0.0245157	0.043	0.086	1
POLR2A	0.066377	-0.0245204	0.35	0.534	1
CBFA2T2	0.0600601	-0.0245215	0.068	0.137	1
ATP8A1	0.133626	-0.0245277	0.051	0.099	1
KIAA1549	0.0601892	-0.0245291	0.034	0.087	1
XYLB	0.203118	-0.0245295	0	0.014	1
TIGD3	0.183477	-0.0245346	0	0.015	1
ARHGAP28	0.278681	-0.0245354	0	0.01	1
IMMP2L	0.0514963	-0.0245395	0.06	0.128	1
DIDO1	0.0398245	-0.0245412	0.222	0.373	1
FAM110B	0.0482115	-0.0245431	0.068	0.142	1
LINC01473	0.16597	-0.0245512	0	0.016	1
KIF19	0.203118	-0.0245618	0	0.014	1
MSL2	0.0323628	-0.0245856	0.06	0.136	1
DTX3L	0.0275961	-0.0245873	0.137	0.256	1
SLC14A1	0.278681	-0.0245878	0	0.01	1
ANKFN1	0.206267	-0.0246069	0.009	0.029	1
TNFRSF14-AS1	0.225232	-0.0246151	0	0.012	1
ADRA2C	0.278681	-0.0246198	0	0.01	1
LMO7-AS1	0.476085	-0.0246643	0.009	0.017	1
FTCDNL1	0.112653	-0.02469	0.017	0.051	1
GALNT14	0.150316	-0.0246906	0	0.017	1
C2orf42	0.0488943	-0.0247143	0.068	0.141	1
NOS2	0.278681	-0.0247405	0	0.01	1
EXTL1	0.100429	-0.024745	0.034	0.079	1
KCNH8	0.16597	-0.0247742	0	0.016	1
C4B	0.136283	-0.0248105	0	0.019	1
PRKCZ	0.0222201	-0.0248172	0.043	0.117	1
DHTKD1	0.0134695	-0.0248394	0.051	0.14	1
ZNF511	0.0387451	-0.0248614	0.171	0.293	1
ADGRE1	0.225232	-0.0248755	0	0.012	1
DAPL1	0.233256	-0.0248874	0.017	0.04	1
TIMM44	0.0210679	-0.0248927	0.171	0.313	1
NUDT7	0.0910577	-0.0248998	0.043	0.092	1
ZNHIT2	0.148968	-0.0249135	0.068	0.118	1
SENCR	0.203118	-0.0249146	0	0.014	1
ENTPD7	0.0534029	-0.0249147	0.017	0.062	1
SPR	0.0633243	-0.0249369	0.026	0.074	1
ZNF354A	0.0534882	-0.0249372	0.043	0.102	1
CLIC5	0.392848	-0.0249402	0	0.006	1
LINC01431	0.183477	-0.024952	0	0.015	1
NTRK1	0.183477	-0.0249602	0	0.015	1
IL33	0.203118	-0.0249748	0	0.014	1
CCDC34	0.231028	-0.0249805	0.017	0.04	1
NKAIN3	0.509004	-0.0249808	0	0.004	1
CCDC30	0.225576	-0.0249874	0.009	0.027	1
DRD1	0.509004	-0.0249965	0	0.004	1
TFAP2E	0.150316	-0.0250093	0	0.017	1
AK9	0.131994	-0.0250097	0.009	0.035	1
ZNF326	0.0606838	-0.0250238	0.128	0.223	1
ELFN1	0.269562	-0.0250243	0.009	0.025	1
CNRIP1	0.0157306	-0.0250327	0.205	0.368	1
USP39	0.0121189	-0.0250342	0.188	0.354	1
ZNF782	0.131994	-0.025036	0.009	0.035	1
AJAP1	0.183477	-0.0250368	0	0.015	1
DDX39B	0.0858169	-0.02506	0.59	0.828	1
SNHG1	0.00747755	-0.0250684	0.188	0.363	1
ASNS	0.136283	-0.0250974	0	0.019	1
DNAH7	0.150316	-0.0251115	0	0.017	1
KPNA3	0.0392388	-0.0251304	0.171	0.299	1
CSDC2	0.123674	-0.0251321	0	0.02	1
B3GALT4	0.050492	-0.0251321	0.051	0.116	1
COL24A1	0.298	-0.02514	0.009	0.024	1
SEC11A	0.261056	-0.0251495	0.59	0.787	1
PCDHB11	0.203118	-0.0251582	0	0.014	1
CCR1	0.176272	-0.0251713	0.034	0.069	1
FUT1	0.250242	-0.0252012	0	0.011	1
GPR153	0.105671	-0.025211	0.051	0.102	1
CCDC15	0.172277	-0.0252113	0.009	0.031	1
THNSL2	0.187929	-0.0252283	0.034	0.067	1
ERC1	0.0750507	-0.0252475	0.077	0.147	1
KLHL7-DT	0.203118	-0.0252553	0	0.014	1
CCDC136	0.121843	-0.025278	0.017	0.05	1
OMD	0.16597	-0.0252782	0	0.016	1
SCN4B	0.233038	-0.0252826	0.034	0.064	1
TMTC4	0.030479	-0.0252948	0.06	0.136	1
SP4	0.158235	-0.025302	0.051	0.094	1
UFSP1	0.172277	-0.0253023	0.009	0.031	1
TECPR2	0.0370514	-0.0253392	0.085	0.173	1
STK32A	0.0062463	-0.0253707	0.094	0.219	1
ROR2	0.250242	-0.0253753	0	0.011	1
PF4V1	0.250242	-0.0253784	0	0.011	1
C3orf62	0.191213	-0.0253829	0.034	0.067	1
GTSE1	0.123674	-0.0253911	0	0.02	1
UBR4	0.229699	-0.0253939	0.017	0.04	1
LINC01173	0.704922	-0.0254	0	0.001	1
IPO4	0.0426834	-0.0254018	0.094	0.182	1
TNFSF8	0.250242	-0.0254183	0	0.011	1
SDS	0.0844196	-0.0254309	0.009	0.041	1
TELO2	0.0413871	-0.0254369	0.12	0.214	1
FLNC	0.0675972	-0.0254413	0.094	0.173	1
SPATA6	0.0174331	-0.0254517	0.111	0.229	1
NSUN7	0.146415	-0.0254582	0.026	0.06	1
GVQW2	0.278681	-0.0254784	0	0.01	1
RABEP1	0.017157	-0.0254845	0.256	0.445	1
MPP4	0.136283	-0.0254943	0	0.019	1
PEBP4	0.172685	-0.025499	0.009	0.031	1
SFRP2	0.203118	-0.0255158	0	0.014	1
WFIKKN1	0.150316	-0.0255213	0	0.017	1
CCNL1	0.0361608	-0.0255402	0.35	0.572	1
ZNF771	0.00952986	-0.025555	0.068	0.172	1
KIF26A	0.225232	-0.0255636	0	0.012	1
ZNF629	0.0430068	-0.0255761	0.051	0.118	1
BCL11A	0.271441	-0.0256093	0.009	0.025	1
ATXN7L1	0.189139	-0.0256322	0.009	0.03	1
SLC17A9	0.363121	-0.0256337	0.009	0.021	1
HTR7	0.16597	-0.0256343	0	0.016	1
CSRNP1	0.0297262	-0.0256399	0.316	0.534	1
KLHL35	0.203118	-0.0256498	0	0.014	1
TVP23C	0.224011	-0.0256502	0.026	0.052	1
RPRM	0.150316	-0.025653	0	0.017	1
LINC01563	0.115664	-0.0256938	0.043	0.089	1
TPPP	0.0356565	-0.0257478	0.026	0.082	1
DUSP19	0.362302	-0.0257491	0.009	0.021	1
SOCS1	0.247386	-0.0257495	0.009	0.026	1
TENM4	0.0158626	-0.0257591	0.12	0.242	1
LINC00320	0.590479	-0.0257644	0	0.002	1
PTPRS	0.168014	-0.0257707	0.017	0.045	1
SYK	0.335603	-0.0257797	0.068	0.1	1
TARBP1	0.0389758	-0.0257824	0.137	0.247	1
EPN2	0.0223009	-0.0257984	0.308	0.507	1
FMO5	0.225232	-0.0258098	0	0.012	1
GSTM2	0.16597	-0.0258204	0	0.016	1
CD109	0.0241538	-0.0258239	0.034	0.102	1
LSP1	0.00207001	-0.0258324	0.094	0.239	1
PAXBP1-AS1	0.16597	-0.0258373	0	0.016	1
CLSPN	0.203118	-0.0258603	0	0.014	1
IL17D	0.0172319	-0.0258737	0.06	0.15	1
TAT-AS1	0.392848	-0.0258799	0	0.006	1
CNTFR	0.0923103	-0.0259246	0.026	0.067	1
IL11RA	0.400786	-0.0259302	0.026	0.042	1
GALNT8	0.16597	-0.0259377	0	0.016	1
ZNF345	0.163714	-0.0259381	0.034	0.07	1
TANGO6	0.182325	-0.025939	0.077	0.125	1
CSNK1A1	0.304736	-0.0259423	0.667	0.84	1
SHPRH	0.0779936	-0.0259474	0.051	0.108	1
MGAT4B	0.0169066	-0.0259586	0.368	0.611	1
CPSF6	0.00400233	-0.0259692	0.222	0.428	1
HESX1	0.136283	-0.0259737	0	0.019	1
BACH1	0.00713816	-0.0259813	0.162	0.32	1
TMEM61	0.250242	-0.0259984	0	0.011	1
SYT7	0.225232	-0.0260056	0	0.012	1
SLC36A4	0.0669614	-0.026021	0.068	0.136	1
LNCOG	0.251697	-0.0260448	0.017	0.039	1
SERF2	0.818351	-0.0260508	0.991	1	1
LINC02614	0.123674	-0.026052	0	0.02	1
TMEM52B	0.158092	-0.0260595	0.009	0.032	1
SLC6A16	0.392848	-0.02607	0	0.006	1
CEP19	0.197229	-0.0260741	0.017	0.042	1
FERMT1	0.30006	-0.0260747	0.009	0.024	1
CRTC2	0.0115333	-0.0260959	0.094	0.208	1
TAF6L	0.124829	-0.0260987	0.034	0.075	1
COA6	0.0125915	-0.0260999	0.256	0.443	1
PPP6C	0.0203175	-0.0261394	0.291	0.478	1
ADRA2B	0.183477	-0.0261549	0	0.015	1
SPG11	0.0183748	-0.0261671	0.162	0.308	1
NACA2	0.061166	-0.0261853	0.034	0.087	1
VLDLR-AS1	0.278681	-0.0261895	0	0.01	1
CCDC7	0.158092	-0.0261942	0.009	0.032	1
ARHGAP31	0.0485688	-0.0261966	0.197	0.33	1
FZD2	0.360668	-0.0262003	0.009	0.021	1
TMEM189	0.0892651	-0.0262099	0.256	0.398	1
NLRP3	0.249979	-0.0262228	0.06	0.096	1
ZNF764	0.143564	-0.0262273	0.026	0.06	1
LINC01569	0.16597	-0.0262338	0	0.016	1
BRWD1-AS2	0.250242	-0.0262354	0	0.011	1
STKLD1	0.131679	-0.0262422	0.009	0.035	1
SLC25A39	0.039902	-0.0262482	0.35	0.555	1
SAP30	0.246117	-0.026256	0.188	0.261	1
PAK6	0.0988975	-0.0262602	0.034	0.079	1
PCDHB13	0.158092	-0.0262621	0.009	0.032	1
RHPN1	0.0637354	-0.0262675	0.111	0.198	1
RBP5	0.203118	-0.0263083	0	0.014	1
MINDY4	0.226633	-0.0263196	0.009	0.027	1
C20orf197	0.225232	-0.0263213	0	0.012	1
WIPF2	0.0016259	-0.0263312	0.077	0.216	1
MET	0.142819	-0.0263352	0.085	0.143	1
TOMM40L	0.0424642	-0.0263533	0.043	0.106	1
MEF2C-AS1	0.392848	-0.0263752	0	0.006	1
H3C6	0.150316	-0.0263914	0	0.017	1
IGHG4	0.767027	-0.0263993	0.043	0.037	1
LRRC25	0.126988	-0.0264518	0.034	0.074	1
FILIP1	0.159105	-0.0264625	0.026	0.059	1
OVCH1-AS1	0.250242	-0.0264636	0	0.011	1
PLEKHH1	0.0144538	-0.0264704	0.145	0.286	1
TNRC6C-AS1	0.227163	-0.0264857	0.009	0.027	1
LRRC46	0.16597	-0.0264912	0	0.016	1
SEPTIN5	0.246811	-0.026499	0.009	0.026	1
GATAD2A	0.00608369	-0.0265099	0.154	0.319	1
MPV17L2	0.0158502	-0.0265307	0.077	0.173	1
ZBTB38	0.0164894	-0.0265326	0.248	0.429	1
SNAPC4	0.0326867	-0.0265631	0.068	0.15	1
CEP152	0.188249	-0.0265838	0.009	0.03	1
LINC02664	0.225232	-0.0265894	0	0.012	1
RGS14	0.103083	-0.0265961	0.017	0.052	1
POLR2J2	0.136283	-0.0266028	0	0.019	1
IDNK	0.0549268	-0.0266303	0.043	0.1	1
SHD	0.157717	-0.0266415	0.009	0.032	1
PCF11-AS1	0.136283	-0.0266483	0	0.019	1
TMEM151A	0.41468	-0.0266606	0.017	0.031	1
PALB2	0.0496992	-0.0267061	0.026	0.077	1
SYTL1	0.150316	-0.0267308	0	0.017	1
BCAT2	0.00457091	-0.0267455	0.077	0.198	1
ESRRA	0.000611305	-0.0267701	0.188	0.404	1
B3GALT5-AS1	0.120367	-0.0267714	0.009	0.036	1
SPEF2	0.0530589	-0.0267828	0.017	0.062	1
TUBGCP5	0.0317556	-0.0267898	0.094	0.191	1
PCDHA1	0.228375	-0.0268048	0.017	0.04	1
IQCA1	0.203118	-0.0268085	0	0.014	1
LINC01857	0.445158	-0.0268226	0	0.005	1
POLR1C	0.00150534	-0.0268301	0.12	0.283	1
TSPO	0.18268	-0.0268339	0.53	0.733	1
LINC01013	0.225232	-0.0268372	0	0.012	1
KRTCAP3	0.24395	-0.0268429	0.009	0.026	1
C10orf88	0.0343321	-0.0268518	0.043	0.11	1
LILRA1	0.150316	-0.0268539	0	0.017	1
ZNF571	0.122092	-0.0269011	0.017	0.05	1
MIR17HG	0.150316	-0.0269011	0	0.017	1
CDC34	0.0252203	-0.0269061	0.171	0.308	1
TTC38	0.0279513	-0.0269589	0.103	0.203	1
ZNF174	0.108012	-0.0269965	0.034	0.077	1
AAR2	0.0729176	-0.0270236	0.179	0.292	1
NFYB	0.109267	-0.0270241	0.145	0.232	1
ANKRD53	0.323637	-0.0270295	0.009	0.022	1
PPP2R3A	0.175153	-0.0270693	0.034	0.069	1
PACS1	0.0909299	-0.027077	0.154	0.249	1
CDH7	0.144435	-0.0270943	0.009	0.034	1
ESCO1	0.00699397	-0.02712	0.034	0.12	1
RCOR2	0.136283	-0.0271228	0	0.019	1
ZNF808	0.403245	-0.0271385	0.026	0.042	1
WASHC5	0.0578862	-0.027141	0.205	0.337	1
DIAPH3	0.150316	-0.0271603	0	0.017	1
ABO	0.226104	-0.0271756	0.009	0.027	1
PGM1	0.052476	-0.0272042	0.111	0.202	1
CENPW	0.100275	-0.0272043	0.051	0.102	1
NKD2	0.203118	-0.0272068	0	0.014	1
RIPPLY2	0.0871769	-0.0272135	0.017	0.055	1
DCAKD	0.0895428	-0.027262	0.111	0.188	1
C16orf71	0.225232	-0.0272866	0	0.012	1
DDX51	0.024268	-0.0273019	0.051	0.13	1
TOR4A	0.328343	-0.0273037	0.034	0.057	1
ADAMTS17	0.322896	-0.0273249	0.009	0.022	1
MAGI1	0.00223958	-0.0273266	0.154	0.33	1
PHC2	0.0830822	-0.0273596	0.479	0.723	1
KCNK12	0.123674	-0.0273611	0	0.02	1
CDCA3	0.412496	-0.0273637	0.017	0.031	1
METTL15	0.0130403	-0.0273912	0.077	0.178	1
SNCAIP	0.16597	-0.0274079	0	0.016	1
HDAC4-AS1	0.10113	-0.0274134	0.009	0.039	1
BAG2	0.0890239	-0.0274414	0.034	0.081	1
NXPH1	0.0627167	-0.0274418	0.026	0.074	1
CD300C	0.16597	-0.0274681	0	0.016	1
GABRB2	0.250242	-0.0274731	0	0.011	1
LINC01551	0.052607	-0.0274859	0.094	0.176	1
SIRT2	0.0205368	-0.0275	0.325	0.534	1
POLR3G	0.225535	-0.0275212	0.026	0.052	1
LRWD1	0.059297	-0.027548	0.103	0.188	1
GNRH1	0.157717	-0.0275482	0.009	0.032	1
NECTIN3-AS1	0.16597	-0.0275981	0	0.016	1
CCDC66	0.043343	-0.0276379	0.068	0.142	1
MFSD5	0.0521659	-0.027658	0.128	0.226	1
LYAR	0.0431314	-0.0276639	0.043	0.106	1
HDAC3	0.103207	-0.0276721	0.231	0.359	1
ZNF347	0.0132685	-0.0276768	0.085	0.192	1
CAP2	0.127354	-0.0276788	0.043	0.086	1
KIF9-AS1	0.110052	-0.0276797	0.009	0.037	1
SP1	0.0814364	-0.0276922	0.128	0.213	1
PCSK4	0.158092	-0.0276923	0.009	0.032	1
ZNF514	0.175399	-0.027705	0.094	0.15	1
TMEM186	0.00850091	-0.0277568	0.043	0.133	1
CAMKK1	0.099509	-0.0277738	0.043	0.091	1
RBM12	0.00462113	-0.0277973	0.231	0.435	1
ACTC1	0.203118	-0.0278429	0	0.014	1
CPSF7	0.0274412	-0.0278567	0.231	0.389	1
FARP2	0.0615671	-0.0278632	0.222	0.36	1
TIFA	0.188249	-0.027893	0.009	0.03	1
PLCE1	0.00403846	-0.0279058	0.128	0.272	1
INKA2-AS1	0.136283	-0.0279122	0	0.019	1
SPDYA	0.136283	-0.0279208	0	0.019	1
ITK	0.136283	-0.0279543	0	0.019	1
FAM71E1	0.251697	-0.0279713	0.017	0.039	1
WDFY1	0.00698398	-0.0279783	0.154	0.308	1
PLPPR4	0.056809	-0.0279823	0.017	0.061	1
NSRP1	0.0243049	-0.028004	0.128	0.242	1
TRMT10A	0.131679	-0.0280044	0.009	0.035	1
H3-5	0.123674	-0.0280128	0	0.02	1
CCKBR	0.183477	-0.028017	0	0.015	1
STX18	0.0206469	-0.0280296	0.128	0.248	1
SLC17A7	0.250242	-0.0280364	0	0.011	1
GREM1	0.270814	-0.0280671	0.009	0.025	1
LINC00636	0.150316	-0.0280772	0	0.017	1
ZNF215	0.112324	-0.0280845	0	0.021	1
GSKIP	0.0346589	-0.0280868	0.068	0.148	1
SAMD8	0.00394925	-0.0280945	0.299	0.541	1
WASHC3	0.0276817	-0.0281302	0.274	0.455	1
UBL7-AS1	0.183477	-0.0281633	0	0.015	1
ERCC4	0.0669739	-0.0281654	0.051	0.111	1
HAPLN1	0.320955	-0.0281673	0.017	0.035	1
ARMH1	0.16597	-0.0281702	0	0.016	1
VPS35L	0.00238057	-0.0282134	0.188	0.382	1
SNHG29	0.046874	-0.0282184	0.718	0.935	1
TRIM2	0.0546784	-0.0282224	0.094	0.176	1
DYNC1I2	0.00146054	-0.0282236	0.282	0.544	1
NCAPH2	0.0487522	-0.0282255	0.12	0.213	1
LINC02328	0.132811	-0.0282386	0.034	0.074	1
KATNB1	0.0120619	-0.0282881	0.12	0.248	1
LRIT3	0.16597	-0.0282965	0	0.016	1
BCAR3	0.182205	-0.0283219	0.026	0.056	1
ALOX5AP	0.0392803	-0.0283247	0.35	0.541	1
GJC2	0.183477	-0.0283288	0	0.015	1
GPR176	0.05399	-0.0283308	0.103	0.187	1
PLPP4	0.04513	-0.0283347	0.171	0.294	1
DLGAP1	0.0134146	-0.02834	0.085	0.192	1
C3orf35	0.16597	-0.0283616	0	0.016	1
TMX1	0.0584837	-0.0283703	0.393	0.602	1
GPAT2	0.16597	-0.028377	0	0.016	1
NCOR1	0.0838732	-0.0283841	0.256	0.395	1
WAKMAR2	0.150316	-0.0283877	0	0.017	1
CCR7	0.250242	-0.0284079	0	0.011	1
TERF2	0.0278455	-0.0284211	0.137	0.251	1
NECAB1	0.150316	-0.0284396	0	0.017	1
TRMT1	0.0120236	-0.0284511	0.137	0.271	1
SHQ1	0.049516	-0.0284531	0.043	0.103	1
RANBP3	0.0452297	-0.0284565	0.179	0.309	1
LACTB	0.132699	-0.0284718	0.085	0.143	1
CIR1	0.0246877	-0.0284858	0.137	0.256	1
KLHL42	0.00231465	-0.0284951	0.205	0.41	1
CDK5RAP2	0.00779057	-0.0285575	0.094	0.216	1
NRROS	0.183477	-0.0285924	0	0.015	1
MAG	0.400786	-0.0285997	0.026	0.042	1
LINC01252	0.136283	-0.0286223	0	0.019	1
C8orf48	0.269048	-0.0286339	0.017	0.037	1
CARNS1	0.122504	-0.0286641	0.026	0.062	1
CCDC28A	0.00390342	-0.0286696	0.154	0.327	1
SEMA4C	0.0338695	-0.0286702	0.12	0.226	1
NDUFB5	0.17128	-0.0286753	0.496	0.703	1
ZNF786	0.1211	-0.0286753	0.017	0.05	1
TMEM181	0.0446707	-0.0286843	0.316	0.512	1
TTC30B	0.172685	-0.0287298	0.009	0.031	1
SERAC1	0.0501117	-0.0287328	0.043	0.103	1
ADCY9	0.0487712	-0.0287421	0.06	0.13	1
COA7	0.142056	-0.0287488	0.043	0.085	1
CA14	0.437786	-0.0287574	0.009	0.019	1
CD48	0.13396	-0.0287859	0.026	0.061	1
TMEM171	0.140236	-0.028791	0.017	0.047	1
CREBRF	0.0228256	-0.0287928	0.128	0.247	1
ANKRD29	0.16597	-0.0288017	0	0.016	1
PLEKHG4	0.10113	-0.0288104	0.009	0.039	1
PON2	0.184571	-0.0288259	0.684	0.852	1
PSMD7	0.0453042	-0.0288452	0.342	0.554	1
MARCHF3	0.0857391	-0.0288482	0.043	0.094	1
MBIP	0.060033	-0.028853	0.051	0.112	1
PNPLA3	0.479245	-0.0288595	0.009	0.017	1
EFCAB6	0.112324	-0.0288816	0	0.021	1
SLC6A12	0.150316	-0.0288824	0	0.017	1
SNAP25-AS1	0.150316	-0.0289136	0	0.017	1
LNCAROD	0.150316	-0.0289223	0	0.017	1
TROAP	0.157342	-0.0289254	0.009	0.032	1
PLEKHA6	0.419616	-0.028942	0.043	0.064	1
LYPLAL1	0.0804275	-0.0289504	0.188	0.297	1
HK3	0.172685	-0.0289573	0.009	0.031	1
FAM53C	0.0140811	-0.0289782	0.162	0.307	1
TMX2	0.0319963	-0.0289881	0.504	0.747	1
PARPBP	0.222427	-0.0289925	0.009	0.027	1
PAX8-AS1	0.227694	-0.0289944	0.009	0.027	1
CST3	0.187825	-0.0289954	1	0.999	1
PMF1	0.00355599	-0.0290253	0.171	0.347	1
BAIAP2-DT	0.021108	-0.0290374	0.051	0.132	1
PHLDA1	0.733695	-0.0290461	0.949	0.981	1
WDR83OS	0.365977	-0.0290535	0.786	0.901	1
AGTRAP	0.0183106	-0.0290622	0.171	0.313	1
TSBP1-AS1	0.136283	-0.0290631	0	0.019	1
ASAP3	0.0764428	-0.0290656	0.051	0.108	1
IL10	0.179095	-0.0290658	0.034	0.069	1
SPNS3	0.278681	-0.0290697	0	0.01	1
ACACB	0.110318	-0.0290718	0.009	0.037	1
AFAP1L2	0.261744	-0.0290807	0.077	0.116	1
MIA2	0.0237262	-0.0290818	0.068	0.155	1
PARD3-AS1	0.225232	-0.029083	0	0.012	1
UBR5-AS1	0.100886	-0.0290868	0.009	0.039	1
PSMA4	0.056104	-0.0290878	0.444	0.67	1
RN7SL832P	0.136283	-0.0291064	0	0.019	1
TMEM26	0.183477	-0.0291221	0	0.015	1
ZNF571-AS1	0.150316	-0.0291368	0	0.017	1
PARTICL	0.0809193	-0.0291375	0.017	0.056	1
KRAS	0.086206	-0.0291955	0.145	0.234	1
DLGAP4	0.0134049	-0.0292065	0.308	0.54	1
DENND11	0.0148883	-0.0292516	0.094	0.203	1
KIF15	0.123674	-0.0292588	0	0.02	1
PARP16	0.135465	-0.0292812	0.034	0.074	1
GLCCI1	0.0464736	-0.0292842	0.026	0.077	1
ASF1B	0.120656	-0.0293141	0.009	0.036	1
ULBP3	0.092055	-0.0293629	0.009	0.04	1
SLC22A3	0.250242	-0.0293815	0	0.011	1
MFAP3	0.172685	-0.0293957	0.009	0.031	1
SPATA2L	0.0376797	-0.0294175	0.051	0.121	1
PGM5	0.168014	-0.0294374	0.017	0.045	1
PARL	0.0558178	-0.0294519	0.256	0.416	1
GFPT2	0.481157	-0.0294539	0.427	0.564	1
GCK	0.206752	-0.0294555	0.009	0.029	1
GORAB	0.089331	-0.0294622	0.034	0.081	1
AADAT	0.0277779	-0.0294629	0.06	0.141	1
BPHL	0.0186465	-0.0294783	0.085	0.187	1
RIOK2	0.0550424	-0.029485	0.094	0.176	1
LRRC4	0.172685	-0.0294949	0.009	0.031	1
CWC22	0.0234866	-0.0295021	0.051	0.13	1
MFSD9	0.0852518	-0.0295143	0.026	0.069	1
ALG2	0.00425689	-0.0295259	0.179	0.365	1
ZSCAN16	0.0628096	-0.0295403	0.017	0.06	1
IGSF21	0.0892278	-0.029557	0.085	0.153	1
ARHGEF10L	0.057078	-0.0295651	0.094	0.173	1
MT1A	0.183476	-0.0295665	0.026	0.056	1
ARG1	0.250242	-0.0295826	0	0.011	1
SNAI2	0.400786	-0.0295851	0.026	0.042	1
RERG	0.155058	-0.0295931	0.017	0.046	1
EFR3B	0.017258	-0.0296091	0.094	0.201	1
USP48	0.18254	-0.0296169	0.12	0.182	1
MPP6	0.0381824	-0.0296174	0.009	0.052	1
SLC25A46	0.0194276	-0.0296202	0.231	0.4	1
CDH24	0.189139	-0.0296214	0.009	0.03	1
CRCP	0.0262793	-0.0296276	0.06	0.141	1
NR2C2	0.0168009	-0.0296663	0.145	0.281	1
KIAA0355	0.0444073	-0.0296755	0.103	0.192	1
FAM83G	0.10209	-0.0296826	0	0.022	1
UNG	0.0216665	-0.0296847	0.111	0.217	1
RFX8	0.092055	-0.0296885	0.009	0.04	1
MBLAC1	0.0844196	-0.0296968	0.009	0.041	1
ZNF337-AS1	0.0928471	-0.0297135	0	0.024	1
ITIH4	0.13502	-0.0297217	0.034	0.074	1
LINC00886	0.123674	-0.0297295	0	0.02	1
RPH3AL	0.605817	-0.0297456	0.017	0.025	1
NEBL-AS1	0.123674	-0.029749	0	0.02	1
KCNIP2	0.0607302	-0.029796	0.034	0.087	1
KRBA2	0.183477	-0.0298026	0	0.015	1
BRD4	0.0219655	-0.0298971	0.179	0.322	1
SLC19A3	0.183477	-0.0299071	0	0.015	1
CXCL11	0.392848	-0.0299272	0	0.006	1
ZER1	0.0249077	-0.0299313	0.145	0.267	1
CD151	0.472597	-0.0299394	0.744	0.862	1
H19	0.182759	-0.0299591	0.017	0.044	1
GZMA	0.110318	-0.0299642	0.009	0.037	1
PCDHB4	0.16597	-0.0299796	0	0.016	1
SRD5A3-AS1	0.131994	-0.0299809	0.009	0.035	1
ASIC1	0.0827135	-0.0300002	0.128	0.211	1
COL23A1	0.203118	-0.0300392	0	0.014	1
ARPC4	0.0330885	-0.0300398	0.47	0.692	1
ODC1-DT	0.10209	-0.0300489	0	0.022	1
VMP1	0.474646	-0.0300578	0.915	0.963	1
PAQR9	0.136283	-0.0300762	0	0.019	1
CAAP1	0.0469956	-0.0300821	0.06	0.128	1
NUP98	0.0429739	-0.0300966	0.171	0.294	1
RAB11FIP4	0.203118	-0.0301135	0	0.014	1
NEK4	0.0215225	-0.030134	0.103	0.211	1
FAM218A	0.150316	-0.0301359	0	0.017	1
FCGR3A	0.0401122	-0.0301649	0.402	0.589	1
LCA5L	0.123674	-0.0301901	0	0.02	1
PTAFR	0.230913	-0.0302083	0.034	0.064	1
MARCHF4	0.16597	-0.030221	0	0.016	1
PXMP4	0.04366	-0.0302217	0.06	0.131	1
ENPP6	0.250242	-0.0302266	0	0.011	1
EFCC1	0.271441	-0.0302289	0.009	0.025	1
GEMIN2	0.0255908	-0.0302464	0.068	0.153	1
SCLY	0.0121467	-0.0302477	0.034	0.113	1
BAHCC1	0.0690545	-0.0302498	0.077	0.147	1
POT1-AS1	0.16597	-0.0302566	0	0.016	1
KMT2D	0.0210658	-0.0302634	0.06	0.143	1
FOXD2-AS1	0.112324	-0.0302697	0	0.021	1
PCDHGA6	0.136283	-0.0302965	0	0.019	1
FAM24B	0.150316	-0.030302	0	0.017	1
ACP5	0.144435	-0.0303253	0.009	0.034	1
SNRNP48	0.0131128	-0.0303362	0.043	0.126	1
ACOX2	0.0121467	-0.0303489	0.034	0.113	1
CDK7	0.024762	-0.0303499	0.077	0.166	1
MIR3681HG	0.238959	-0.0303506	0.026	0.051	1
IQCG	0.0539437	-0.0303616	0.043	0.102	1
SH3BP5	0.0365431	-0.0303685	0.256	0.419	1
TC2N	0.203118	-0.0303925	0	0.014	1
MREG	0.0282498	-0.0304099	0.043	0.113	1
PRIM2	0.225916	-0.0304236	0.026	0.052	1
ECPAS	0.0163502	-0.0304338	0.145	0.276	1
EXOSC6	0.0173255	-0.0304461	0.197	0.355	1
IFI16	0.165122	-0.0304625	0.564	0.744	1
FAM83H	0.112324	-0.0304708	0	0.021	1
TRPV4	0.206267	-0.0304777	0.009	0.029	1
ZNF22	0.0272758	-0.0304817	0.222	0.384	1
MYBBP1A	0.107556	-0.0305075	0.137	0.222	1
CENPN	0.136639	-0.0305248	0.026	0.061	1
CLSTN3	0.0205034	-0.0305251	0.085	0.185	1
MVK	0.0600951	-0.0305278	0.137	0.237	1
SSB	0.0117004	-0.030538	0.299	0.512	1
FCGR1B	0.0844196	-0.0305452	0.009	0.041	1
MYO18A	0.183845	-0.030575	0.009	0.03	1
SELENBP1	0.139388	-0.0305765	0.017	0.047	1
TBX15	0.10287	-0.0305923	0.017	0.052	1
FMO2	0.225232	-0.0306195	0	0.012	1
PODN	0.437986	-0.0306366	0.017	0.03	1
SOCS7	0.0470297	-0.0306902	0.026	0.077	1
LARP1	0.0597231	-0.030704	0.359	0.566	1
GPAT3	0.250242	-0.0307162	0	0.011	1
HNMT	0.0512058	-0.0307322	0.239	0.395	1
PROSER3	0.112324	-0.0307643	0	0.021	1
C8orf34	0.123674	-0.0307862	0	0.02	1
MSTN	0.250242	-0.030791	0	0.011	1
AKAP7	0.0511949	-0.0308054	0.068	0.141	1
KTN1-AS1	0.112324	-0.0308167	0	0.021	1
BTBD10	0.00277166	-0.0308231	0.137	0.297	1
SMIM17	0.150316	-0.0308334	0	0.017	1
HMGN3-AS1	0.123674	-0.0308464	0	0.02	1
TOX4	0.00152716	-0.0308606	0.154	0.333	1
NDUFAF5	0.0425854	-0.0308641	0.111	0.206	1
AP5Z1	0.00510857	-0.0308642	0.137	0.288	1
C1QTNF7	0.225232	-0.0308712	0	0.012	1
ZFP69B	0.311245	-0.0309011	0	0.009	1
HAPLN4	0.0342716	-0.0309082	0.043	0.11	1
SNHG5	0.742074	-0.0309496	0.726	0.905	1
ABHD17C	0.0885558	-0.0309605	0.043	0.094	1
TRABD2B	0.203118	-0.0309672	0	0.014	1
KIAA1671	0.0256828	-0.0309737	0.085	0.181	1
ARL8B	0.0374625	-0.0309915	0.35	0.564	1
KLRC3	0.232809	-0.0309958	0.017	0.04	1
DNAJB11	0.0127724	-0.0309987	0.359	0.589	1
PPP1R42	0.110318	-0.0310035	0.009	0.037	1
HSPB7	0.250242	-0.0310122	0	0.011	1
PDCD1LG2	0.429091	-0.031021	0.009	0.019	1
SPATA6L	0.10209	-0.031022	0	0.022	1
FAM124B	0.225232	-0.0310246	0	0.012	1
USP2	0.0107521	-0.0310442	0.026	0.1	1
ZBTB44	0.0279635	-0.0310495	0.111	0.214	1
ZNF626	0.00573595	-0.0310885	0.051	0.153	1
ANKRD16	0.095737	-0.0310937	0.026	0.066	1
TRIM73	0.112324	-0.0311033	0	0.021	1
KCP	0.136283	-0.031117	0	0.019	1
RPS6KA4	0.0233394	-0.0311202	0.12	0.231	1
ACTG1	0.268639	-0.0311222	1	1	1
MSX2	0.183477	-0.0311384	0	0.015	1
ULBP2	0.130109	-0.03116	0.009	0.035	1
CNOT6	0.023476	-0.0312033	0.12	0.233	1
CDKN2B-AS1	0.330077	-0.0312199	0.026	0.046	1
PROCA1	0.222427	-0.031222	0.009	0.027	1
RIPOR3	0.10146	-0.0312247	0.034	0.079	1
TNNI2	0.156968	-0.0312407	0.009	0.032	1
NUBPL	0.0504065	-0.0312635	0.034	0.09	1
ASIC2	0.139105	-0.0312726	0.017	0.047	1
CP	0.281282	-0.0312803	0.043	0.071	1
GSS	0.128697	-0.0312922	0.299	0.453	1
NAGS	0.0808703	-0.031293	0.034	0.082	1
STON1	0.0406628	-0.0313147	0.043	0.107	1
BCL2L12	0.0519886	-0.0313176	0.034	0.09	1
LRRC39	0.16597	-0.0313177	0	0.016	1
COPS7A	0.022614	-0.0313343	0.274	0.46	1
CDS1	0.183477	-0.0313357	0	0.015	1
LRRC40	0.127474	-0.0313525	0.068	0.121	1
BBIP1	0.0275928	-0.0313616	0.299	0.495	1
STAG3	0.235049	-0.0314031	0.017	0.04	1
ZNF841	0.0769242	-0.0314047	0	0.026	1
MINDY2	0.0139691	-0.0314153	0.154	0.296	1
NECTIN1	0.323671	-0.0314274	0.034	0.057	1
CD247	0.136283	-0.0314339	0	0.019	1
MYO7B	0.225232	-0.0314357	0	0.012	1
NPR2	0.0388863	-0.0314456	0.051	0.121	1
SRGAP1	0.01757	-0.031479	0.068	0.161	1
ZSWIM8-AS1	0.150316	-0.0314976	0	0.017	1
KIF20A	0.110318	-0.0315011	0.009	0.037	1
CPEB3	0.181256	-0.0315105	0.026	0.056	1
TAF2	0.0204205	-0.0315126	0.103	0.209	1
FOXJ2	0.0116085	-0.0315269	0.085	0.197	1
IL23A	0.225232	-0.0315278	0	0.012	1
TMEM86B	0.0479724	-0.0315332	0.017	0.064	1
CCDC148	0.112324	-0.0315371	0	0.021	1
LINC01315	0.112324	-0.0315387	0	0.021	1
ACADM	0.0664634	-0.0315497	0.171	0.283	1
C4orf36	0.0928471	-0.0315702	0	0.024	1
ANKRD35	0.186682	-0.031571	0.068	0.115	1
ZNF500	0.0659676	-0.0315772	0.017	0.059	1
EBLN3P	0.00502202	-0.0316003	0.162	0.323	1
USP13	0.0807591	-0.0316108	0.085	0.156	1
MPEG1	0.0486873	-0.031619	0.128	0.229	1
NFIA	0.00706769	-0.0316204	0.111	0.244	1
MYOM1	0.168681	-0.0316491	0.017	0.045	1
ANXA2R	0.123674	-0.0316638	0	0.02	1
MAP4K2	0.132115	-0.0316671	0.077	0.132	1
FGFR4	0.136283	-0.0316676	0	0.019	1
LILRB3	0.131838	-0.031705	0.051	0.097	1
PGR	0.203118	-0.0317266	0	0.014	1
NKIRAS1	0.0174448	-0.0317389	0.051	0.135	1
STX6	0.00214765	-0.0317804	0.137	0.307	1
MAPK3	0.0757322	-0.0317821	0.256	0.408	1
ANKRD23	0.225049	-0.0317853	0.009	0.027	1
ATP6V1B1	0.16597	-0.0317885	0	0.016	1
RHBDL2	0.150316	-0.0318031	0	0.017	1
NKX6-1	0.136283	-0.0318104	0	0.019	1
NEGR1	0.16597	-0.0318541	0	0.016	1
FBXL22	0.123674	-0.0318683	0	0.02	1
URB2	0.0635688	-0.0318824	0.026	0.074	1
DCC	0.0455434	-0.0318908	0.009	0.05	1
SLC25A51	0.329554	-0.0319013	0.026	0.046	1
TP63	0.203118	-0.0319199	0	0.014	1
WDR62	0.112324	-0.0319241	0	0.021	1
PRKD2	0.0100804	-0.0319303	0.085	0.197	1
SOD2-OT1	0.150316	-0.0319519	0	0.017	1
TMEM256	0.527812	-0.0319567	0.624	0.787	1
KIFC1	0.112324	-0.0319595	0	0.021	1
PGAM2	0.245061	-0.0319705	0.017	0.039	1
SWSAP1	0.166353	-0.0320023	0.017	0.045	1
NPAS4	0.324379	-0.0320064	0.009	0.022	1
PDE7A	0.0453914	-0.0320067	0.017	0.065	1
SLC31A1	0.0926696	-0.0320217	0.145	0.234	1
ZNF696	0.130138	-0.0320232	0.043	0.086	1
MSTO1	0.034024	-0.0320273	0.103	0.2	1
ARID5B	0.0169432	-0.0320322	0.419	0.662	1
ZNF283	0.100399	-0.0321012	0.009	0.039	1
STEAP1B	0.123674	-0.0321045	0	0.02	1
CISD1	0.0541502	-0.0321314	0.376	0.569	1
CDH11	0.0909317	-0.032155	0.513	0.741	1
ATG10	0.148093	-0.0321749	0.094	0.152	1
RGL4	0.348863	-0.0321871	0	0.007	1
ZNF440	0.120367	-0.032188	0.009	0.036	1
ADAMTS6	0.183477	-0.0322154	0	0.015	1
PRELID3A	0.0165009	-0.0322246	0.034	0.108	1
BRMS1L	0.0920014	-0.0322273	0.094	0.163	1
SGCA	0.226299	-0.0322307	0.026	0.052	1
CHTF18	0.0867476	-0.0322349	0.034	0.081	1
LINC00920	0.0922785	-0.0322843	0.009	0.04	1
ZFC3H1	0.0128083	-0.0322896	0.077	0.182	1
FNDC5	0.183477	-0.0323234	0	0.015	1
ARL5A	0.055294	-0.0323263	0.248	0.399	1
SAC3D1	0.0303151	-0.0323493	0.026	0.085	1
NAXD	0.0291332	-0.032371	0.256	0.43	1
PIMREG	0.225153	-0.0323714	0.026	0.052	1
PIKFYVE	0.00261586	-0.0323731	0.12	0.281	1
SPAG16	0.0112124	-0.0323808	0.162	0.314	1
PCDH10	0.030543	-0.0323812	0.256	0.424	1
RHOQ	0.0011921	-0.0323892	0.282	0.534	1
SPATA1	0.143747	-0.0323975	0.009	0.034	1
MPPED2-AS1	0.123674	-0.0324112	0	0.02	1
GPANK1	0.143267	-0.032438	0.103	0.166	1
THORLNC	0.278681	-0.0324675	0	0.01	1
CASP8	0.0871769	-0.0324829	0.017	0.055	1
PGBD2	0.110318	-0.0324883	0.009	0.037	1
SHROOM1	0.125448	-0.0324932	0.06	0.11	1
PDE1B	0.131364	-0.0325048	0.009	0.035	1
KCNK3	0.10209	-0.0325064	0	0.022	1
CERS2	0.0188533	-0.0325132	0.402	0.643	1
SEC61A1	0.183884	-0.0325267	0.598	0.822	1
SLC37A1	0.0831511	-0.032533	0.034	0.082	1
LINC02193	0.206267	-0.0325389	0.009	0.029	1
LRRC61	0.136283	-0.0325408	0	0.019	1
ANKAR	0.16597	-0.0325854	0	0.016	1
EBAG9	0.001624	-0.0325872	0.137	0.305	1
ZNF845	0.181683	-0.0325954	0.017	0.044	1
TGIF1	0.0276028	-0.0326045	0.342	0.565	1
PEX11A	0.155679	-0.0326072	0.017	0.046	1
OLMALINC	0.00799455	-0.0326228	0.034	0.12	1
CD3E	0.224523	-0.0326236	0.009	0.027	1
PXN-AS1	0.0548071	-0.0326393	0.043	0.101	1
ZNF585A	0.0286033	-0.0326605	0.103	0.204	1
CARD6	0.21202	-0.0326633	0.017	0.041	1
RGP1	0.0291209	-0.0326954	0.034	0.1	1
NMNAT2	0.180968	-0.0327023	0.017	0.044	1
NUDT18	0.0705116	-0.032704	0.009	0.044	1
KHK	0.1931	-0.0327234	0.026	0.055	1
DPH6	0.0356403	-0.0327404	0.034	0.096	1
WNT16	0.150316	-0.0327453	0	0.017	1
STX17-AS1	0.123674	-0.0327716	0	0.02	1
TLR6	0.16597	-0.0327755	0	0.016	1
PAQR8	0.0123797	-0.032779	0.145	0.274	1
ELOC	0.0527401	-0.0328316	0.59	0.794	1
FBXO33	0.114946	-0.032832	0.077	0.135	1
ZBED3-AS1	0.080242	-0.032835	0.017	0.056	1
ERF	0.000226579	-0.0328568	0.154	0.372	1
CHST9	0.0605133	-0.0328743	0.034	0.087	1
TRIM62	0.0738013	-0.032897	0.034	0.084	1
TRIP10	0.0429752	-0.0329052	0.094	0.182	1
MRFAP1	0.181777	-0.0329244	0.684	0.897	1
RELA-DT	0.0211935	-0.0329245	0.017	0.075	1
RAD51AP1	0.0592127	-0.0329445	0.009	0.046	1
PRKAR2A	0.0350263	-0.0329495	0.103	0.196	1
ORMDL2	0.00113757	-0.0329619	0.162	0.364	1
PTGER4	0.121203	-0.0329634	0.06	0.111	1
IAH1	0.0274361	-0.0329697	0.368	0.605	1
PPP1R3E	0.0715402	-0.0329934	0.017	0.057	1
METTL5	0.0305219	-0.0329996	0.299	0.48	1
FAM120B	0.0541615	-0.0330023	0.188	0.314	1
SERPINF2	0.136283	-0.0330079	0	0.019	1
TMEM87A	0.0426521	-0.033044	0.308	0.49	1
KCNQ4	0.183477	-0.0330452	0	0.015	1
PDE1A	0.275197	-0.0330657	0.017	0.037	1
TMEM225B	0.112324	-0.0330876	0	0.021	1
RNF19A	0.0412454	-0.033111	0.205	0.35	1
P4HA2	0.0015666	-0.0331117	0.103	0.259	1
UBC	0.812417	-0.0331359	1	0.996	1
LAMP3	0.203118	-0.0331425	0	0.014	1
MYH3	0.10209	-0.0331612	0	0.022	1
PCNX1	0.0159183	-0.0331685	0.197	0.355	1
PSIP1	0.0128528	-0.033196	0.188	0.347	1
ANAPC2	0.272623	-0.0331996	0.017	0.037	1
SHANK2	0.10209	-0.0332302	0	0.022	1
NDUFS2	0.000681437	-0.0332421	0.308	0.597	1
LINC02606	0.136283	-0.0332958	0	0.019	1
H2AC19	0.250242	-0.0333013	0	0.011	1
ZNF765	0.111153	-0.0333024	0.026	0.064	1
HACL1	0.0908017	-0.0333324	0.085	0.152	1
MGAT5	0.0205233	-0.0333373	0.154	0.281	1
HIC2	0.368265	-0.0333451	0.017	0.032	1
ZNF780B	0.0723727	-0.0333471	0.068	0.135	1
CHRNE	0.0925024	-0.0333576	0.009	0.04	1
EXOSC2	0.0288329	-0.0333765	0.077	0.165	1
ZBTB24	0.139207	-0.0333826	0.034	0.072	1
SPINT2	0.0714068	-0.0333848	0.085	0.158	1
ZNF285	0.120078	-0.0333868	0.009	0.036	1
FAM43B	0.128865	-0.0333908	0.017	0.049	1
ZNF442	0.0770538	-0.0333951	0.009	0.042	1
UBE2Q1	0.00406066	-0.0334042	0.162	0.333	1
ITGA2	0.0127873	-0.0334153	0.06	0.155	1
TGIF2	0.267233	-0.0334411	0.043	0.072	1
BORCS7	0.0138546	-0.0334659	0.308	0.519	1
DGAT2	0.188694	-0.033475	0.009	0.03	1
CCAR2	0.0242453	-0.0334829	0.171	0.307	1
CLIP1	0.00641483	-0.0335108	0.239	0.426	1
PGAP2	0.00953839	-0.0335159	0.111	0.237	1
JPH2	0.123674	-0.0335461	0	0.02	1
CACNA1D	0.0407276	-0.0335554	0.043	0.106	1
KLHL21	0.0407809	-0.0335677	0.162	0.281	1
EXOSC10-AS1	0.092055	-0.0335717	0.009	0.04	1
ENO4	0.112324	-0.033573	0	0.021	1
MBNL1	0.00843565	-0.033589	0.308	0.537	1
C19orf38	0.150316	-0.0335992	0	0.017	1
ANKRD6	0.0276324	-0.0336006	0.026	0.086	1
IL18R1	0.157717	-0.0336062	0.009	0.032	1
HSPA1L	0.182539	-0.0336107	0.009	0.03	1
COL22A1	0.356755	-0.0336262	0.795	0.828	1
TSPAN8	0.136283	-0.0336411	0	0.019	1
UIMC1	0.00177431	-0.0336651	0.043	0.157	1
NGF	0.112324	-0.0336727	0	0.021	1
ENOX1	0.203118	-0.0336751	0	0.014	1
ADCYAP1	0.16597	-0.0336842	0	0.016	1
RHBDL3	0.120853	-0.0336879	0.017	0.05	1
IL32	0.113502	-0.0336962	0.051	0.101	1
ADAR	0.0182998	-0.0336977	0.35	0.58	1
PURB	0.0122315	-0.0337153	0.205	0.378	1
B4GALT6	0.135795	-0.0337162	0.248	0.375	1
LMBR1L	0.0601243	-0.0337231	0.085	0.163	1
PCNX3	0.0715805	-0.0337284	0.077	0.146	1
ZNF816	0.10209	-0.0338223	0	0.022	1
NADK2	0.02212	-0.033828	0.12	0.229	1
B4GALT3	0.000913644	-0.0338296	0.179	0.388	1
STK17B	0.120018	-0.0338448	0.154	0.237	1
SESN2	0.00357812	-0.0338528	0.043	0.146	1
LRRC8C	0.0414556	-0.0338579	0.06	0.132	1
METTL4	0.124591	-0.0338664	0.077	0.135	1
NADK	0.00103313	-0.0338696	0.154	0.338	1
CCN4	0.142232	-0.0338756	0.017	0.047	1
CWC25	0.0119299	-0.033877	0.068	0.167	1
FGD5-AS1	0.0409778	-0.033879	0.59	0.822	1
GALNT9	0.109258	-0.0338844	0.009	0.037	1
CTSW	0.324379	-0.033906	0.009	0.022	1
ZNF610	0.211609	-0.0339189	0.017	0.041	1
SMAD3	0.0537224	-0.0339383	0.103	0.19	1
CA13	0.0482858	-0.0339728	0.017	0.064	1
LRRN1	0.156315	-0.0339867	0.026	0.059	1
GNAQ	0.0401688	-0.0339874	0.325	0.516	1
ADORA2A	0.172685	-0.0339918	0.009	0.031	1
RREB1	0.0448647	-0.0340077	0.034	0.092	1
RAD54B	0.0448519	-0.0340378	0.017	0.065	1
MIS18BP1	0.0902317	-0.0340468	0.094	0.165	1
SLC35G2	0.0170619	-0.034051	0.179	0.332	1
ABHD1	0.112324	-0.0340523	0	0.021	1
ACSS2	0.0325121	-0.0340539	0.137	0.253	1
LINC00653	0.0844899	-0.0340543	0	0.025	1
PHF21B	0.0912115	-0.034066	0.017	0.054	1
TFAP2A	0.245664	-0.0340705	0.009	0.026	1
SPATA33	0.0676165	-0.0340712	0.085	0.158	1
DENND6A	0.0171717	-0.0340724	0.145	0.279	1
TECTA	0.110052	-0.0341303	0.009	0.037	1
CDC5L	0.00733206	-0.0341367	0.12	0.254	1
PDE12	0.00902025	-0.0341608	0.128	0.266	1
BRAT1	0.106287	-0.0341859	0.214	0.328	1
PLEK	0.0457311	-0.0341945	0.068	0.143	1
ATXN1	0.00709748	-0.034196	0.171	0.338	1
YY1	0.00708292	-0.0342057	0.299	0.524	1
ZBTB16	0.00963556	-0.0342093	0.205	0.382	1
DMXL2	0.020319	-0.0342324	0.111	0.223	1
ORAI3	0.0112739	-0.0342341	0.162	0.313	1
PDK1	0.026401	-0.0342364	0.034	0.101	1
POP5	0.0404664	-0.0342448	0.291	0.468	1
DNAJA4	0.0450038	-0.0342546	0.094	0.182	1
TMEM39B	0.0461395	-0.0342605	0.043	0.105	1
EDN1	0.111918	-0.034261	0.043	0.089	1
FUT8-AS1	0.112324	-0.0342671	0	0.021	1
PCDHB6	0.112324	-0.0343059	0	0.021	1
IFT74	0.102658	-0.0343128	0.017	0.052	1
FAM210B	0.0868295	-0.03434	0.308	0.466	1
A1BG-AS1	0.210336	-0.0343625	0.026	0.054	1
SLBP	0.0914439	-0.034364	0.239	0.373	1
LSM2	0.0199691	-0.0343712	0.368	0.562	1
FAM110D	0.150316	-0.0343812	0	0.017	1
SASS6	0.324379	-0.0343844	0.009	0.022	1
CENPBD1	0.0795391	-0.0343918	0.043	0.095	1
LDHC	0.16597	-0.0344267	0	0.016	1
CYB5R1	0.00144423	-0.0344361	0.222	0.445	1
P3H3	0.00912157	-0.0344387	0.179	0.342	1
ELMO3	0.155851	-0.0344507	0.009	0.032	1
CDK1	0.130754	-0.0344661	0.06	0.11	1
C9orf64	0.0368134	-0.0344841	0.085	0.172	1
FAT4	0.136283	-0.034487	0	0.019	1
IKZF3	0.250242	-0.034495	0	0.011	1
PARK7	0.439302	-0.0345314	0.718	0.882	1
CAD	0.0101372	-0.034533	0.154	0.299	1
NXPH4	0.168014	-0.0345404	0.017	0.045	1
PGAP3	0.0873511	-0.0345756	0.085	0.153	1
TRH	0.188694	-0.0345796	0.009	0.03	1
MCC	0.0618661	-0.0345888	0.085	0.16	1
TMEFF2	0.0283753	-0.0346075	0.197	0.334	1
RC3H1	0.0288553	-0.034616	0.094	0.191	1
ATP5PB	0.141248	-0.0346225	0.513	0.753	1
BCL3	0.0349607	-0.0346255	0.137	0.251	1
SYT16	0.203375	-0.0346293	0.009	0.029	1
HMCN1	0.0844196	-0.0346311	0.009	0.041	1
RMDN1	0.000422353	-0.0346322	0.171	0.389	1
PPP1R9A	0.00430411	-0.0346379	0.197	0.378	1
SLC48A1	0.0797528	-0.0346446	0.145	0.238	1
CHCHD3	0.119508	-0.0346496	0.231	0.353	1
ZNF562	0.00190878	-0.0346514	0.051	0.171	1
DEPDC5	0.0586095	-0.0346565	0.051	0.113	1
LNX2	0.503892	-0.0347006	0.034	0.049	1
ZNF888	0.136283	-0.0347078	0	0.019	1
CCDC81	0.150316	-0.0347328	0	0.017	1
ZP1	0.16597	-0.0347344	0	0.016	1
PNO1	0.00919217	-0.0347473	0.171	0.333	1
ADCY7	0.0116862	-0.0347479	0.077	0.181	1
CYP27C1	0.0844899	-0.0347689	0	0.025	1
OXCT2	0.0844899	-0.0347799	0	0.025	1
ROBO2	0.112324	-0.0348054	0	0.021	1
ACTN4	0.222476	-0.0348121	0.59	0.796	1
PRRT2	0.0928471	-0.0348355	0	0.024	1
MYLK-AS1	0.112324	-0.0348446	0	0.021	1
NOL4	0.0769242	-0.0348474	0	0.026	1
FOCAD	0.029938	-0.0348508	0.043	0.112	1
FAM89A	0.150316	-0.0348583	0	0.017	1
EIF4G2	0.563439	-0.0348627	0.88	0.961	1
DSEL	0.0307483	-0.0348632	0.205	0.353	1
CASC3	0.00906178	-0.0348633	0.239	0.429	1
AFF1	0.00184872	-0.0348688	0.179	0.377	1
UCN	0.0706842	-0.034875	0.009	0.044	1
HCP5	0.206271	-0.0348792	0.068	0.11	1
SLIT2	0.16597	-0.0349111	0	0.016	1
LINC02762	0.0881604	-0.034938	0.043	0.092	1
DZIP1	0.00160131	-0.034967	0.171	0.37	1
MVB12B	0.0113906	-0.0349741	0.103	0.217	1
HCG11	0.318175	-0.0349925	0.026	0.046	1
CALB1	0.0844899	-0.0349991	0	0.025	1
NINL	0.00279932	-0.0350324	0.051	0.163	1
BTBD16	0.109523	-0.0350326	0.009	0.037	1
SSU72	0.00192974	-0.0350479	0.239	0.468	1
THY1	0.353969	-0.035056	0.932	0.955	1
TLCD3B	0.0460047	-0.0350644	0.026	0.079	1
ELL2	0.0128784	-0.0350741	0.239	0.416	1
KHNYN	0.0565602	-0.035079	0.162	0.271	1
PKN3	0.368932	-0.0351222	0.017	0.032	1
AHNAK2	0.0146716	-0.0351406	0.051	0.137	1
CORT	0.109787	-0.0351578	0.009	0.037	1
CDK5RAP3	0.041635	-0.0351657	0.41	0.645	1
MYOZ1	0.0769242	-0.0351771	0	0.026	1
ZBTB14	0.0475186	-0.0352006	0.043	0.103	1
COX6A2	0.150316	-0.0352172	0	0.017	1
PTGES3L	0.150316	-0.0352907	0	0.017	1
KCNAB2	0.073405	-0.0353145	0.068	0.135	1
ZNF74	0.0610568	-0.0353146	0.034	0.087	1
AGBL4	0.136283	-0.035319	0	0.019	1
EML4	0.0693777	-0.0353317	0.111	0.196	1
ZEB1-AS1	0.0563667	-0.0353395	0.111	0.202	1
MMAA	0.077823	-0.0353766	0.026	0.07	1
ELL	0.0206611	-0.0354017	0.077	0.171	1
SLC6A13	0.150316	-0.035438	0	0.017	1
TRIM13	0.00449104	-0.0354459	0.111	0.251	1
PHKB	0.00677165	-0.0354653	0.188	0.359	1
DCLRE1A	0.0810114	-0.0354751	0.034	0.082	1
TLR3	0.177497	-0.0354965	0.026	0.056	1
ANTXR1	0.0362526	-0.0355103	0.342	0.545	1
IL12A	0.112324	-0.0355169	0	0.021	1
ZNF250	0.0463815	-0.035518	0.026	0.077	1
CASD1	0.110398	-0.0355666	0.188	0.289	1
TMEM254	0.015225	-0.0355754	0.111	0.227	1
TCEANC2	0.100886	-0.0355756	0.009	0.039	1
LINC02202	0.249313	-0.0355958	0.017	0.039	1
TRERF1	0.121391	-0.0356185	0.026	0.062	1
CD40	0.0611562	-0.0356194	0.06	0.123	1
CTTNBP2NL	0.0191105	-0.0356259	0.094	0.198	1
PCNP	0.166639	-0.0356464	0.521	0.724	1
FAM227B	0.112324	-0.0356553	0	0.021	1
MUS81	0.00305379	-0.0356771	0.179	0.367	1
ZBTB22	0.0609978	-0.035681	0.094	0.175	1
EZH2	0.0475133	-0.0357533	0.034	0.091	1
APOC4	0.123674	-0.0357951	0	0.02	1
SLC9B1	0.112324	-0.0358382	0	0.021	1
ZNF671	0.003469	-0.0358439	0.034	0.132	1
PHF14	0.00479156	-0.0358975	0.137	0.291	1
ROR1	0.123674	-0.0359237	0	0.02	1
BTRC	0.00369811	-0.0359265	0.051	0.161	1
FMO3	0.112324	-0.0359339	0	0.021	1
STK38	0.00471021	-0.0359673	0.077	0.196	1
LINC02454	0.10209	-0.0359815	0	0.022	1
FAM189A1	0.0682547	-0.036013	0.017	0.059	1
LSS	0.0025173	-0.0360389	0.179	0.37	1
PPP1R32	0.10696	-0.0360669	0.026	0.065	1
ARCN1	0.00562727	-0.0360714	0.256	0.469	1
ATR	0.044943	-0.0361113	0.12	0.217	1
AGFG2	0.00492685	-0.0361905	0.145	0.303	1
PDE8B	0.000185203	-0.0361966	0.197	0.441	1
ATP8B3	0.247962	-0.0362432	0.009	0.026	1
BCL2	0.0306754	-0.0362507	0.12	0.226	1
TADA1	0.0754598	-0.0362615	0.06	0.121	1
CD3G	0.150316	-0.0362769	0	0.017	1
LBX2-AS1	0.203118	-0.0362781	0	0.014	1
CDK2	0.034946	-0.0363004	0.026	0.082	1
TNIP1	0.0328677	-0.036327	0.171	0.303	1
AMN1	0.0273321	-0.0363344	0.068	0.152	1
ZNF490	0.0673169	-0.0363346	0.026	0.072	1
SLC25A38	0.0176244	-0.0363711	0.162	0.305	1
EXOG	0.0324675	-0.0363964	0.06	0.136	1
RELB	0.0309707	-0.0363976	0.06	0.138	1
CETN3	0.00290252	-0.036401	0.094	0.233	1
VSIG2	0.136283	-0.036416	0	0.019	1
DAB2	0.0729182	-0.036438	0.171	0.276	1
GRAP	0.0839755	-0.0364444	0.026	0.069	1
RYBP	0.0498247	-0.0364532	0.103	0.19	1
RSKR	0.10209	-0.0364629	0	0.022	1
NRIP2	0.112324	-0.0364872	0	0.021	1
ZNF681	0.103839	-0.0365347	0.026	0.065	1
ELP3	0.0197556	-0.0365391	0.111	0.226	1
NXPH3	0.0358405	-0.0365411	0.034	0.096	1
MYO5C	0.100886	-0.0365435	0.009	0.039	1
TRADD	0.0424521	-0.0365466	0.12	0.219	1
PROSER2	0.16597	-0.0365539	0	0.016	1
PER2	0.0100906	-0.0366146	0.085	0.198	1
IL1RL1	0.150316	-0.0366205	0	0.017	1
SRD5A3	0.0183155	-0.0366604	0.12	0.237	1
NEK10	0.259582	-0.0366947	0.026	0.05	1
C19orf73	0.0706842	-0.0367018	0.009	0.044	1
MMD	0.00291453	-0.0367088	0.128	0.288	1
PTPN1	0.00890973	-0.0367129	0.085	0.201	1
AQP3	0.10209	-0.0367183	0	0.022	1
WDR74	0.0150824	-0.0367206	0.145	0.284	1
ZFYVE9	0.0844196	-0.0367223	0.009	0.041	1
FUOM	0.159601	-0.0368037	0.12	0.183	1
TRAPPC10	0.0700682	-0.0368371	0	0.027	1
TRIO	0.585369	-0.0368416	0.897	0.933	1
ARHGAP44	0.0928471	-0.0368486	0	0.024	1
CPT2	0.0659789	-0.0368893	0.077	0.146	1
FHOD3	0.0934797	-0.0368956	0.077	0.14	1
NAPB	0.146076	-0.0369002	0.094	0.155	1
TRA2A	0.0223344	-0.0369057	0.274	0.459	1
SPINDOC	0.0929816	-0.0369397	0.043	0.092	1
LINC02716	0.150316	-0.0369509	0	0.017	1
KIF1A	0.0186535	-0.0369525	0.111	0.226	1
BATF2	0.0928471	-0.0369525	0	0.024	1
CHCHD2	0.17838	-0.0369711	0.932	0.979	1
MS4A14	0.123674	-0.036976	0	0.02	1
C11orf71	0.0691795	-0.0369969	0.06	0.123	1
CCND2-AS1	0.0673875	-0.0370022	0.043	0.099	1
TOR1A	0.0534868	-0.037053	0.325	0.5	1
ZNF628	0.0844196	-0.0370589	0.009	0.041	1
ATXN1L	0.049601	-0.0370749	0.085	0.166	1
ZNF195	0.00185263	-0.0370802	0.12	0.284	1
FDXACB1	0.143821	-0.0371196	0.026	0.06	1
JPT2	0.0103553	-0.0371259	0.068	0.171	1
TXNRD3	0.0997436	-0.0371546	0.026	0.066	1
SLC16A12	0.136283	-0.0371564	0	0.019	1
NDUFAF3	0.0545107	-0.0371673	0.607	0.8	1
SOX7	0.183477	-0.0371678	0	0.015	1
FSCN1	0.0333782	-0.0371728	0.325	0.525	1
TMCC2	0.10209	-0.0371908	0	0.022	1
GPR146	0.197614	-0.0371956	0.017	0.042	1
APAF1	0.0276184	-0.037198	0.043	0.112	1
NOP14-AS1	0.0571486	-0.0372094	0.077	0.151	1
BATF3	0.00330639	-0.0372385	0.103	0.247	1
ALG11	0.10209	-0.0372455	0	0.022	1
PRC1	0.0379312	-0.0372489	0.043	0.108	1
LINC01574	0.10209	-0.0372518	0	0.022	1
PLPBP	0.0133934	-0.0372585	0.145	0.279	1
MYL3	0.112324	-0.0372774	0	0.021	1
ERO1B	0.033466	-0.0372825	0.085	0.173	1
LPIN3	0.112324	-0.0373503	0	0.021	1
SHB	0.101767	-0.0373506	0.034	0.077	1
ZNF584	0.136882	-0.0373507	0.051	0.097	1
GPR160	0.110362	-0.0373548	0.017	0.051	1
PGM2	0.0704153	-0.0374183	0.111	0.195	1
LOXL3	0.00452497	-0.037458	0.171	0.349	1
C5AR2	0.226633	-0.0375427	0.009	0.027	1
L3MBTL4-AS1	0.0638495	-0.0375795	0	0.029	1
TMEM175	0.00010701	-0.0376376	0.154	0.39	1
CKAP5	0.00395895	-0.0376536	0.179	0.362	1
PANX2	0.169036	-0.0376871	0.009	0.031	1
JSRP1	0.112324	-0.0377013	0	0.021	1
KAT2A	0.0709139	-0.0377115	0.35	0.546	1
TXNIP	0.530572	-0.0377144	0.641	0.814	1
CRBN	0.016389	-0.037718	0.197	0.355	1
CTNNA2	0.0621675	-0.0377181	0.051	0.112	1
NCAPD3	0.0264087	-0.0377523	0.06	0.141	1
ZNF575	0.0576355	-0.0377963	0.026	0.075	1
RBMS3	0.187179	-0.0378011	0.043	0.079	1
TMEM106C	0.00496513	-0.0378054	0.162	0.323	1
VIT	0.225049	-0.0378119	0.009	0.027	1
MEF2B	0.0522305	-0.0378229	0.026	0.076	1
NAE1	0.0229703	-0.037833	0.239	0.418	1
PLEKHA1	0.0028114	-0.037836	0.094	0.234	1
SCYL3	0.0385224	-0.037836	0.043	0.107	1
C8orf88	0.0772419	-0.0378423	0.009	0.042	1
MTCL1	0.00103152	-0.0378775	0.145	0.337	1
KIAA0586	0.0299961	-0.03789	0.051	0.125	1
MTMR3	0.0232431	-0.0379194	0.162	0.292	1
MAMDC4	0.0281665	-0.0379253	0.06	0.14	1
AOX1	0.204336	-0.0379319	0.009	0.029	1
STK10	0.00128755	-0.0379446	0.205	0.423	1
TEX41	0.136283	-0.0379453	0	0.019	1
EXOC3-AS1	0.0728462	-0.0379754	0.051	0.108	1
SMAD6	0.0871769	-0.0379841	0.017	0.055	1
RHOBTB1	0.0216289	-0.0379988	0.06	0.145	1
TMEM250	0.0117007	-0.0380082	0.094	0.209	1
STRN4	0.00587163	-0.0380212	0.179	0.358	1
RGL3	0.042241	-0.0380535	0.026	0.08	1
POLR2K	0.223387	-0.0380662	0.581	0.762	1
CYP2E1	0.112324	-0.0380854	0	0.021	1
RCBTB2	0.0281134	-0.0380994	0.128	0.238	1
TNRC18	0.00190308	-0.0381168	0.162	0.347	1
CAPN10	0.0118196	-0.0381694	0.103	0.218	1
PAXIP1-AS1	0.0397963	-0.0381817	0.051	0.121	1
AP4E1	0.0481249	-0.0381829	0.034	0.091	1
ISG20L2	0.0109883	-0.038184	0.077	0.182	1
DNAJC3-DT	0.0928471	-0.0382007	0	0.024	1
PYROXD2	0.0449985	-0.0382039	0.017	0.065	1
TEX9	0.0844899	-0.0382351	0	0.025	1
KIF17	0.226104	-0.0382709	0.009	0.027	1
GPC2	0.0638495	-0.038273	0	0.029	1
CRTAM	0.278681	-0.03828	0	0.01	1
SEMA6B	0.0772879	-0.0383005	0.094	0.167	1
RASGEF1C	0.111274	-0.0383817	0.017	0.051	1
BIRC5	0.154226	-0.0383969	0.034	0.071	1
FAAH	0.0700682	-0.0384238	0	0.027	1
LINC00551	0.10209	-0.0384322	0	0.022	1
DLGAP5	0.123674	-0.0384359	0	0.02	1
ACAT1	0.00721191	-0.0384464	0.256	0.47	1
NR6A1	0.247962	-0.0385164	0.009	0.026	1
CPEB2	0.0373789	-0.0385359	0.325	0.52	1
ADGRG1	0.330563	-0.0386043	0.692	0.825	1
MED25	0.0123996	-0.038612	0.145	0.288	1
BEND3	0.0928471	-0.0386276	0	0.024	1
PLA2G4C	0.0246791	-0.0386341	0.094	0.192	1
USP45	0.0241005	-0.0386535	0.026	0.089	1
ST6GALNAC6	0.0747984	-0.0386772	0.274	0.439	1
NPRL2	0.0422779	-0.0386915	0.085	0.168	1
SMG7	0.00652437	-0.0387013	0.103	0.232	1
FAM149A	0.0979062	-0.0388069	0.026	0.066	1
SLC4A7	0.000557729	-0.0388082	0.171	0.382	1
ZNF691	0.161878	-0.0388556	0.034	0.07	1
WDR73	0.0119957	-0.0388571	0.094	0.207	1
DDX18	0.00907654	-0.0388616	0.214	0.398	1
COL11A2	0.10696	-0.0388657	0.026	0.065	1
HDAC10	0.0490202	-0.0388771	0.026	0.077	1
ZNF613	0.119379	-0.0388793	0.017	0.05	1
ANAPC10	0.0142994	-0.0388822	0.111	0.229	1
APOBEC3F	0.0565529	-0.0389487	0.034	0.089	1
ELOVL2	0.0100922	-0.0389521	0.077	0.185	1
DENND2C	0.0928471	-0.0389646	0	0.024	1
LEF1-AS1	0.00548624	-0.0389753	0.111	0.251	1
SLC25A30	0.229504	-0.0390012	0.034	0.064	1
SLC30A1	0.0446185	-0.0390118	0.231	0.379	1
BANF1	0.394235	-0.0390366	0.598	0.8	1
TRMT61A	0.0175904	-0.0390372	0.111	0.221	1
AGL	0.0999164	-0.0390392	0.034	0.079	1
SLC25A19	0.12637	-0.0390623	0.043	0.086	1
LYSMD2	0.0243116	-0.0390703	0.137	0.259	1
APOC2	0.0806969	-0.0390933	0.462	0.663	1
WRAP73	0.00740134	-0.0391005	0.068	0.177	1
MSANTD3	0.0170625	-0.039165	0.094	0.197	1
PRG4	0.112324	-0.0391716	0	0.021	1
ZNF555	0.0349632	-0.0391831	0.009	0.054	1
PDE10A	0.179544	-0.0392114	0.017	0.044	1
NUP155	0.0762707	-0.0392184	0.077	0.143	1
ZNF578	0.122058	-0.039219	0.026	0.062	1
SRPK1	0.0431314	-0.0392222	0.043	0.106	1
CAPN7	0.0146311	-0.0392267	0.094	0.206	1
C12orf60	0.10209	-0.0392303	0	0.022	1
SINHCAF	0.0928471	-0.039246	0	0.024	1
C2CD4A	0.0846546	-0.03928	0.017	0.055	1
C9orf40	0.0982715	-0.0392808	0.026	0.066	1
LINC00174	0.165404	-0.0392933	0.026	0.057	1
THUMPD3	0.0133835	-0.0393007	0.111	0.231	1
SLC41A1	0.0203388	-0.0393071	0.068	0.16	1
FLT3	0.112324	-0.0393212	0	0.021	1
PRMT6	0.0548919	-0.0393283	0.051	0.115	1
GNA15	0.196462	-0.0393419	0.026	0.055	1
DDX47	0.0622457	-0.0393701	0.034	0.086	1
EXT1	0.0251478	-0.0393877	0.111	0.219	1
PTPRH	0.141374	-0.0394024	0.017	0.047	1
KLHDC8B	0.0187966	-0.0394474	0.12	0.234	1
ZNF445	0.0441822	-0.0394519	0.068	0.143	1
BUB1	0.169842	-0.0394636	0.009	0.031	1
VIPR1	0.18692	-0.0394967	0.009	0.03	1
CC2D2A	0.0514961	-0.0395014	0.077	0.153	1
MYADM	0.00182018	-0.0395036	0.265	0.512	1
GLI3	0.112324	-0.0395099	0	0.021	1
USP18	0.0434527	-0.0395126	0.06	0.13	1
LEPR	0.111045	-0.0395327	0.017	0.051	1
TOPBP1	0.00515019	-0.0395353	0.068	0.181	1
ADRB1	0.136283	-0.0395531	0	0.019	1
CALB2	0.10209	-0.0395555	0	0.022	1
PMS1	0.0094794	-0.039558	0.077	0.185	1
STAC3	0.0844899	-0.0395661	0	0.025	1
MTG1	0.00552895	-0.0395824	0.188	0.373	1
BCL9L	0.0257684	-0.0395955	0.077	0.166	1
RSPH1	0.116473	-0.039609	0.017	0.05	1
C5orf63	0.0719978	-0.0396143	0.017	0.057	1
CIAPIN1	0.00193617	-0.0396633	0.128	0.299	1
LRP11	0.00831786	-0.0396862	0.068	0.176	1
ZNF10	0.0115735	-0.0397134	0.068	0.17	1
C19orf47	0.0646912	-0.0397223	0.009	0.045	1
RPRD1A	0.00216053	-0.0397284	0.231	0.456	1
TRIL	0.000571329	-0.0397293	0.188	0.405	1
CYP19A1	0.0769242	-0.0397323	0	0.026	1
L3MBTL3	0.130183	-0.0397575	0.017	0.049	1
TIMM23	0.00214049	-0.0397607	0.222	0.449	1
LINC01088	0.157342	-0.0398549	0.009	0.032	1
ANKS6	0.0283749	-0.0398769	0.026	0.086	1
ERICH6-AS1	0.0748604	-0.0398785	0.043	0.096	1
CD22	0.183477	-0.0398846	0	0.015	1
GTF2H2	0.0362337	-0.0399104	0.026	0.082	1
GNG10	0.0696209	-0.0399152	0.598	0.838	1
TRIM52	0.0136617	-0.0399397	0.06	0.151	1
MTAP	0.0461111	-0.0399528	0.06	0.131	1
APLF	0.169842	-0.0399705	0.009	0.031	1
BAHD1	0.00382855	-0.0399706	0.077	0.2	1
TMEM81	0.123674	-0.0400636	0	0.02	1
DMAP1	0.0285412	-0.0400687	0.145	0.266	1
DNAH5	0.100157	-0.0400772	0.009	0.039	1
CNTN4	0.205783	-0.0400843	0.009	0.029	1
ENPP2	0.0318345	-0.0401312	0.051	0.123	1
IGHM	0.16597	-0.0401747	0	0.016	1
SECTM1	0.117208	-0.0401756	0.06	0.111	1
RRP8	0.0333096	-0.0401882	0.111	0.213	1
NUDT13	0.131364	-0.0402083	0.009	0.035	1
BTC	0.0245256	-0.0402229	0.009	0.059	1
DPM3	0.0390633	-0.040224	0.427	0.69	1
PIGW	0.0409364	-0.0402318	0.06	0.132	1
BAIAP2L2	0.0638495	-0.0402402	0	0.029	1
GIPC3	0.0928471	-0.0402984	0	0.024	1
ADAM32	0.0295946	-0.0403104	0.017	0.071	1
RAB5IF	0.0887138	-0.0403428	0.419	0.616	1
IDH3A	0.0216287	-0.0403444	0.248	0.428	1
CCNYL1	0.0594729	-0.040367	0.068	0.138	1
PRKAG2	0.0225201	-0.0404081	0.051	0.128	1
IRF6	0.16597	-0.0404106	0	0.016	1
DFFB	0.102658	-0.0404109	0.017	0.052	1
HSD17B14	0.0456179	-0.0404268	0.06	0.13	1
ZSCAN25	0.048349	-0.0404347	0.026	0.077	1
TGFBR3L	0.0638495	-0.0405208	0	0.029	1
PET100	0.515483	-0.0405342	0.821	0.949	1
SLC25A26	0.0130419	-0.040542	0.085	0.192	1
PLCB2	0.0440643	-0.040543	0.094	0.18	1
TIMP4	0.0371916	-0.0405449	0.094	0.182	1
NT5C	0.00112227	-0.0405471	0.282	0.531	1
SLC9B2	0.0225532	-0.0405554	0.043	0.116	1
TJAP1	0.0310883	-0.040572	0.145	0.264	1
PTGIS	0.237383	-0.0405802	0.043	0.075	1
KLHDC2	0.0362517	-0.0405901	0.35	0.552	1
POLR2L	0.433213	-0.040645	0.94	0.98	1
MON1A	0.0430478	-0.0406729	0.06	0.131	1
TMEM116	0.0708761	-0.0406933	0.026	0.071	1
PART1	0.143747	-0.0406953	0.009	0.034	1
KCNA5	0.21678	-0.040696	0.034	0.065	1
TGFBR1	0.0267934	-0.0406999	0.35	0.576	1
C4orf33	0.150765	-0.0407455	0.017	0.046	1
ADAL	0.141746	-0.0407672	0.034	0.072	1
AKAP1	0.0203001	-0.0407708	0.12	0.233	1
OXSR1	0.0218481	-0.0407739	0.111	0.221	1
AURKA	0.239361	-0.0407761	0.026	0.051	1
SPATA5	0.0705116	-0.040806	0.009	0.044	1
PLA2G4B	0.005334	-0.0408305	0.077	0.192	1
GINS1	0.0645328	-0.0408651	0.009	0.045	1
FBXW4	0.014028	-0.0409059	0.111	0.228	1
TRPM3	0.0646037	-0.0409292	0.034	0.085	1
LINC01235	0.16597	-0.0409329	0	0.016	1
ZNF57	0.0582042	-0.0409804	0	0.03	1
C17orf75	0.0280278	-0.0409869	0.068	0.152	1
FUT8	0.0301143	-0.0409947	0.282	0.459	1
TMEM50B	0.0793828	-0.0410108	0.479	0.7	1
TGDS	0.0297869	-0.0410194	0.051	0.126	1
MALRD1	0.131049	-0.0410412	0.009	0.035	1
ATG13	0.0107809	-0.0410424	0.179	0.344	1
SCGB3A1	0.120853	-0.0410572	0.017	0.05	1
IQCJ-SCHIP1	0.0164623	-0.0411499	0.017	0.08	1
PLEKHM3	0.068715	-0.0411516	0.043	0.097	1
DOK6	0.0646912	-0.0411537	0.009	0.045	1
SERPINB9P1	0.165113	-0.0411607	0.026	0.057	1
KDM6B	0.0219819	-0.0411616	0.137	0.263	1
NHEJ1	0.140502	-0.0411624	0.026	0.06	1
ARHGAP15	0.0284859	-0.0411756	0.06	0.137	1
CADPS	0.00508912	-0.0411774	0.094	0.221	1
LRP5L	0.0807495	-0.0412034	0.017	0.056	1
EPCAM-DT	0.10209	-0.0412616	0	0.022	1
CELSR3	0.0164249	-0.0413001	0.017	0.08	1
GOSR1	0.0849284	-0.0413529	0.188	0.294	1
PSMB8-AS1	0.0294956	-0.0413542	0.077	0.163	1
ATXN7	0.0945396	-0.0413705	0.043	0.091	1
TMEM37	0.107102	-0.0413795	0.034	0.077	1
SMO	0.0381194	-0.0414015	0.043	0.107	1
RAD54L	0.0928471	-0.0414283	0	0.024	1
MAP2	0.0486051	-0.0414365	0.462	0.712	1
CSF2RB	0.0917938	-0.0414514	0.026	0.067	1
DPCD	0.0375644	-0.0414523	0.12	0.222	1
ZMYM1	0.0700682	-0.0414783	0	0.027	1
EPHB6	0.0417331	-0.0414901	0.043	0.106	1
ZFYVE28	0.0762881	-0.0415433	0.068	0.132	1
PTGFR	0.0949001	-0.0415942	0.017	0.054	1
FCF1	0.00265707	-0.0416345	0.085	0.223	1
NOTCH2NLC	0.150316	-0.0416397	0	0.017	1
MMS22L	0.0497445	-0.0416627	0.009	0.049	1
VSIG10L	0.0282596	-0.0416783	0.026	0.086	1
MSS51	0.0928471	-0.0416878	0	0.024	1
COLEC11	0.150316	-0.0416977	0	0.017	1
PITRM1	0.00971156	-0.0417792	0.154	0.299	1
FAM177B	0.10209	-0.0417803	0	0.022	1
FUT10	0.0589223	-0.0418148	0.009	0.046	1
SLC25A13	0.0755969	-0.0418457	0.094	0.168	1
KIAA0753	0.0288208	-0.041869	0.068	0.151	1
SLC30A10	0.0928471	-0.0418731	0	0.024	1
DNAH9	0.0452066	-0.0419085	0.009	0.05	1
MFSD8	0.00290972	-0.0419189	0.068	0.19	1
CYB5B	0.036066	-0.0419205	0.274	0.449	1
RAP2A	0.105737	-0.0419263	0.265	0.406	1
ZNF385D	0.0991895	-0.0419354	0.026	0.066	1
HPS3	0.0238024	-0.0419564	0.12	0.229	1
PLCB4	0.0624085	-0.0419634	0.017	0.06	1
STK3	0.0152251	-0.0419724	0.068	0.162	1
RFPL3S	0.10209	-0.0419938	0	0.022	1
SMARCD3	0.0350094	-0.0420013	0.214	0.364	1
OSBPL11	0.0182416	-0.0420045	0.034	0.106	1
EPB41L4A-DT	0.356602	-0.0420137	0.009	0.021	1
LINC02611	0.123674	-0.0420414	0	0.02	1
MSANTD2	0.0485901	-0.0420455	0.077	0.155	1
NUDT5	0.0115358	-0.0420504	0.248	0.445	1
TMEM221	0.0582042	-0.042063	0	0.03	1
MTARC2	0.0360938	-0.0420687	0.043	0.107	1
SPTBN2	0.143404	-0.0420975	0.009	0.034	1
PEPD	0.030995	-0.0421092	0.385	0.632	1
COPB2	0.0263097	-0.0421141	0.316	0.517	1
ZNF239	0.0531806	-0.042125	0.034	0.089	1
RSPH3	0.131718	-0.0421645	0.034	0.074	1
GAPT	0.141946	-0.0421712	0.017	0.047	1
AFAP1L1	0.0555565	-0.0421861	0.043	0.101	1
APOL6	0.0204835	-0.0421907	0.145	0.274	1
FBXO8	0.0132419	-0.0421962	0.103	0.218	1
GATA2	0.123674	-0.0422244	0	0.02	1
CACNA1G	0.0914027	-0.0422383	0.017	0.054	1
LRSAM1	0.00436128	-0.0422502	0.06	0.171	1
TRAPPC8	0.00558832	-0.0422522	0.12	0.263	1
BGLAP	0.0656673	-0.0422609	0.034	0.086	1
HS3ST5	0.0463949	-0.0422804	0.034	0.091	1
ZFAND2A	0.0580992	-0.0423448	0.274	0.438	1
B3GALT6	0.0592179	-0.0423449	0.137	0.234	1
CIDEB	0.120367	-0.042362	0.009	0.036	1
LAG3	0.100157	-0.0423726	0.009	0.039	1
SP2-AS1	0.0770538	-0.0423778	0.009	0.042	1
CENPA	0.156595	-0.042378	0.009	0.032	1
HLA-DRB1	0.268954	-0.0423791	0.932	0.973	1
ZNF19	0.0700682	-0.0424062	0	0.027	1
MMS19	0.00324211	-0.0424117	0.197	0.395	1
ST8SIA6	0.16597	-0.0424159	0	0.016	1
PIK3IP1	0.00511825	-0.0424299	0.299	0.536	1
CSNK2A1	0.0542946	-0.0424325	0.205	0.337	1
FDX1	0.00528373	-0.0424396	0.197	0.38	1
OTUD6B-AS1	0.00411099	-0.0424716	0.188	0.358	1
C2orf66	0.0320164	-0.042486	0.009	0.055	1
TCF25	0.0128246	-0.0424901	0.376	0.628	1
FRS3	0.0295946	-0.0425019	0.017	0.071	1
NLRX1	0.045744	-0.0425248	0.043	0.105	1
EEF1AKMT4	0.0844899	-0.0425438	0	0.025	1
SEC22A	0.0114443	-0.0425698	0.085	0.195	1
CLDN23	0.0703393	-0.0425717	0.009	0.044	1
IL12RB1	0.0928471	-0.0425733	0	0.024	1
HOXB-AS1	0.0928471	-0.0425814	0	0.024	1
KPNA4	0.0251099	-0.0425815	0.265	0.443	1
ZSWIM1	0.118641	-0.0426065	0.009	0.036	1
ANGPTL5	0.14166	-0.042608	0.017	0.047	1
HNF4G	0.130422	-0.0426157	0.009	0.035	1
RARS2	0.0286147	-0.0426466	0.145	0.267	1
ERLIN2	0.00269973	-0.0426619	0.179	0.369	1
NDN	0.0159386	-0.0426678	0.239	0.42	1
SOS2	0.00980803	-0.0427969	0.137	0.279	1
FOXQ1	0.186038	-0.0428133	0.009	0.03	1
CD8A	0.140236	-0.0428134	0.017	0.047	1
ZNRD1	0.0141255	-0.0428403	0.179	0.333	1
RNF157-AS1	0.0700682	-0.0428495	0	0.027	1
GSTO1	0.0367577	-0.0428993	0.53	0.776	1
RBM24	0.10209	-0.0429241	0	0.022	1
DSCAM	0.0844899	-0.0429614	0	0.025	1
ZNF620	0.356602	-0.0429663	0.009	0.021	1
PLA1A	0.10209	-0.0429824	0	0.022	1
HS3ST3B1	0.128555	-0.0429917	0.009	0.035	1
SMC4	0.00535014	-0.0430728	0.137	0.283	1
TNNT1	0.0928471	-0.0430941	0	0.024	1
GLI4	0.0452988	-0.0430955	0.034	0.091	1
OSR1	0.112324	-0.043102	0	0.021	1
ZNF707	0.0638495	-0.0431237	0	0.029	1
SIK1B	0.0638495	-0.0431378	0	0.029	1
ZNF865	0.0682547	-0.0431404	0.017	0.059	1
CFDP1	0.014653	-0.0431466	0.248	0.446	1
KCNK6	0.136283	-0.0431598	0	0.019	1
GHR	0.196844	-0.0431645	0.017	0.042	1
AATK	0.072	-0.0431653	0.034	0.084	1
TLK1	0.0251909	-0.0431728	0.214	0.367	1
MTDH	0.0284384	-0.043192	0.444	0.681	1
SPATA41	0.0484135	-0.0432005	0	0.032	1
RNF111	0.00927018	-0.043201	0.103	0.223	1
KDM5A	0.0246867	-0.0432063	0.12	0.226	1
CES1	0.16597	-0.0432085	0	0.016	1
CARM1	0.0104151	-0.0432178	0.077	0.183	1
FAM229A	0.0315184	-0.0432371	0.068	0.15	1
FASTKD1	0.0304424	-0.0432456	0.068	0.152	1
C19orf12	0.0119742	-0.0432596	0.179	0.339	1
PRPH	0.0706842	-0.0432764	0.009	0.044	1
LINC02245	0.0905977	-0.0432776	0.026	0.067	1
EFHB	0.0836018	-0.0432801	0.009	0.041	1
WDR55	0.00101177	-0.0432992	0.094	0.246	1
PIDD1	0.0210279	-0.0433245	0.179	0.325	1
KLC4	0.096703	-0.0433265	0.077	0.138	1
COX7A2	0.24179	-0.0433382	0.966	0.978	1
LINC00884	0.0769242	-0.0433418	0	0.026	1
LINC02018	0.0928471	-0.0433505	0	0.024	1
RTKN2	0.0927503	-0.0433513	0.017	0.054	1
MRPS30-DT	0.0721918	-0.0433636	0.043	0.096	1
HECTD4	0.000874489	-0.0433653	0.137	0.327	1
PACC1	0.0192997	-0.0433731	0.085	0.185	1
TNIP2	0.011574	-0.043374	0.128	0.261	1
FGD3	0.0592127	-0.0433941	0.009	0.046	1
ZBTB34	0.10728	-0.043398	0.051	0.101	1
LSM6	0.00302358	-0.0434288	0.205	0.414	1
SH2D6	0.123674	-0.0434362	0	0.02	1
TCN2	0.0134474	-0.0434485	0.205	0.367	1
NFS1	0.0275922	-0.0434488	0.077	0.163	1
CLEC9A	0.203118	-0.0434525	0	0.014	1
N6AMT1	0.0531261	-0.0434666	0.085	0.165	1
ZC3H12A	0.0979062	-0.0434698	0.026	0.066	1
MIDN	0.00375383	-0.0434799	0.248	0.46	1
PGBD4	0.0928471	-0.0435011	0	0.024	1
TEAD3	0.00289717	-0.0435213	0.077	0.203	1
ABCA7	0.109682	-0.043543	0.017	0.051	1
SLC35E3	0.0111229	-0.0435667	0.094	0.208	1
RNF175	0.174627	-0.0435893	0.017	0.044	1
B4GALT2	0.0892884	-0.0436016	0.137	0.221	1
SLC25A3	0.0558401	-0.0436993	0.744	0.931	1
BRPF1	0.0210387	-0.0437075	0.068	0.157	1
UPP1	0.0085962	-0.0437344	0.239	0.438	1
TAOK3	0.0226387	-0.0437699	0.145	0.269	1
CSTB	0.214875	-0.0437715	0.761	0.935	1
KCNK5	0.0774305	-0.0437817	0.009	0.042	1
CDK11A	0.0700682	-0.0437884	0	0.027	1
WBP4	0.00701098	-0.0438313	0.111	0.242	1
FLVCR1-DT	0.0582042	-0.0438349	0	0.03	1
ZNF85	0.0574228	-0.0438513	0.017	0.061	1
FGFR2	0.123674	-0.0438523	0	0.02	1
MAST2	0.0992877	-0.0438544	0.077	0.138	1
SOX17	0.175331	-0.0438593	0.026	0.056	1
RUNDC3A	0.0185791	-0.0438818	0.085	0.185	1
ZSWIM5	0.10209	-0.0438836	0	0.022	1
TP53I13	0.0135957	-0.0438965	0.205	0.368	1
APPBP2	0.00577704	-0.0439076	0.145	0.297	1
RASAL2-AS1	0.298686	-0.0439118	0.009	0.024	1
FN3KRP	0.00927522	-0.0439421	0.137	0.276	1
LINC01703	0.0484135	-0.0439431	0	0.032	1
TCF20	0.0426817	-0.0439462	0.043	0.105	1
CYP2C8	0.112324	-0.0439464	0	0.021	1
SNORC	0.242569	-0.0439555	0.034	0.062	1
FAM117A	0.071113	-0.0439901	0.034	0.084	1
THSD7A	0.0769242	-0.0440316	0	0.026	1
UNC5C	0.041576	-0.0440395	0.051	0.12	1
CCDC88B	0.0162999	-0.0440667	0.077	0.175	1
ZNF561	0.0284243	-0.0440814	0.265	0.451	1
ARHGEF25	0.176464	-0.0440944	0.043	0.08	1
FAIM	0.00325992	-0.0441012	0.094	0.233	1
TMEM30B	0.0844899	-0.0441199	0	0.025	1
TNFRSF18	0.0638495	-0.0441304	0	0.029	1
CNTN6	0.0844899	-0.0441857	0	0.025	1
KDM8	0.0496219	-0.0441898	0.009	0.049	1
STX10	0.0138848	-0.0441946	0.239	0.424	1
CLP1	0.079891	-0.0442069	0.051	0.107	1
C3	0.607954	-0.0442099	0.718	0.867	1
LINC01597	0.0928471	-0.0442419	0	0.024	1
TIPIN	0.0583301	-0.0442646	0.051	0.113	1
CLEC18B	0.056809	-0.0442798	0.017	0.061	1
MROH1	0.00958304	-0.0442855	0.077	0.183	1
GLUL	0.283509	-0.0442901	0.778	0.904	1
DEPDC1	0.112324	-0.044323	0	0.021	1
PLXNA4	0.00112427	-0.0443705	0.094	0.252	1
VAV1	0.0487064	-0.0443755	0.017	0.064	1
CCDC84	0.0324971	-0.0443789	0.171	0.297	1
GOLGA6L10	0.0415965	-0.0444324	0.009	0.051	1
PUS10	0.145908	-0.044449	0.034	0.071	1
INO80C	0.0402797	-0.0444558	0.103	0.195	1
HTRA2	0.050457	-0.0444581	0.188	0.313	1
SGPP1	0.00835375	-0.0444847	0.077	0.187	1
GNLY	0.0638495	-0.0445111	0	0.029	1
SDCBP2	0.00329534	-0.0445523	0.128	0.287	1
SLC25A34	0.116371	-0.0445539	0.009	0.036	1
CARD8-AS1	0.119789	-0.0446101	0.009	0.036	1
SLC29A2	0.0542033	-0.0446199	0.009	0.047	1
CHAF1B	0.178835	-0.0446857	0.017	0.044	1
SPPL3	0.00915806	-0.0446926	0.274	0.488	1
ALK	0.0205397	-0.0447118	0.026	0.091	1
HARS1	0.00315695	-0.0447173	0.248	0.474	1
C1orf226	0.0293188	-0.0447475	0.009	0.056	1
AP3M1	0.00448368	-0.0447505	0.197	0.375	1
NCEH1	0.0292269	-0.0447547	0.077	0.165	1
ATG3	0.00835247	-0.0448073	0.282	0.502	1
CCN3	0.00452697	-0.0448126	0.094	0.221	1
MIPOL1	0.0638495	-0.0448201	0	0.029	1
ADGRE2	0.0971788	-0.0448413	0.026	0.066	1
PSMD1	0.101272	-0.0448956	0.291	0.44	1
CRACR2A	0.112324	-0.0449713	0	0.021	1
TMEM170B	0.00653802	-0.0449802	0.077	0.192	1
PMVK	0.0042629	-0.0449812	0.179	0.358	1
TOGARAM2	0.0829927	-0.0449887	0.009	0.041	1
DCDC2	0.150316	-0.0449897	0	0.017	1
NLRC3	0.16597	-0.0449947	0	0.016	1
MITF	0.0061499	-0.0450124	0.197	0.373	1
ZSCAN2	0.0770538	-0.0450388	0.009	0.042	1
ADORA1	0.00944836	-0.0450618	0.145	0.293	1
C1QTNF2	0.0700682	-0.045068	0	0.027	1
SRF	0.238119	-0.0450798	0.359	0.505	1
UBE3D	0.0626757	-0.0450848	0.017	0.06	1
DYNLT1	0.316885	-0.0450856	0.667	0.837	1
JMJD7	0.0360163	-0.0450912	0.026	0.082	1
PSMD6	0.00728629	-0.0450985	0.282	0.506	1
C6orf132	0.10209	-0.0451482	0	0.022	1
PIGK	0.00669993	-0.0451751	0.128	0.273	1
RASSF8-AS1	0.0291147	-0.0451783	0.094	0.19	1
ZDHHC22	0.0928471	-0.0451793	0	0.024	1
LINC01176	0.0928471	-0.0451949	0	0.024	1
FAM241B	0.105479	-0.0452026	0.034	0.077	1
FAM120A	0.00232405	-0.0452092	0.308	0.56	1
ECE2	0.0447824	-0.0452164	0.034	0.092	1
SUSD4	0.0994315	-0.0452477	0.009	0.039	1
MAP3K2	0.0225527	-0.0452714	0.171	0.303	1
AP5B1	0.105001	-0.0452959	0.026	0.065	1
COL9A2	0.0016042	-0.0453849	0.231	0.46	1
MORN1	0.0638495	-0.0453887	0	0.029	1
ZNF736	0.0207808	-0.0453895	0.077	0.17	1
CC2D1B	0.120528	-0.0453972	0.034	0.075	1
PLRG1	0.0318862	-0.0454202	0.197	0.335	1
LINC01993	0.0844899	-0.0454324	0	0.025	1
AP5S1	0.0370297	-0.0454471	0.068	0.146	1
SDR39U1	0.0406183	-0.0454905	0.325	0.514	1
RABL2B	0.0981165	-0.045491	0.103	0.175	1
UNC13A	0.0237719	-0.045555	0.051	0.13	1
SOS1	0.0635674	-0.0455579	0.12	0.207	1
RRAD	0.0844899	-0.0455681	0	0.025	1
ABCA1	0.078035	-0.0455835	0.325	0.493	1
CCDC85B	0.0606334	-0.0455901	0.667	0.89	1
GRPEL2	0.0314582	-0.0455979	0.103	0.201	1
ZNF513	0.00199728	-0.0456579	0.094	0.241	1
KDM2A	0.0121653	-0.0456677	0.137	0.269	1
CABLES2	0.0668308	-0.0456686	0.043	0.099	1
RUVBL2	0.00703931	-0.0457212	0.222	0.404	1
CXCR6	0.150316	-0.0457277	0	0.017	1
CD209	0.10209	-0.045737	0	0.022	1
KAT8	0.0427477	-0.0457677	0.179	0.309	1
AGAP2	0.0214233	-0.0457919	0.043	0.117	1
RARA-AS1	0.00772083	-0.0457934	0.068	0.175	1
MAPRE1	0.025717	-0.0458094	0.419	0.672	1
TMEM44-AS1	0.0164623	-0.045826	0.017	0.08	1
ZBTB26	0.191861	-0.0458666	0.051	0.089	1
BARD1	0.0138196	-0.0459078	0.068	0.166	1
ARL11	0.112324	-0.0459142	0	0.021	1
MZF1	0.00120843	-0.0459185	0.12	0.289	1
ASB6	0.00281111	-0.0459203	0.111	0.258	1
RHOH	0.0844899	-0.0459294	0	0.025	1
UFM1	0.040994	-0.0459971	0.402	0.615	1
U2SURP	0.0833962	-0.0460087	0.291	0.464	1
TOR1AIP2	0.0333799	-0.0460348	0.316	0.515	1
NAA30	0.0175424	-0.0460507	0.094	0.201	1
SLC27A3	0.0789343	-0.04609	0.282	0.436	1
AHSA1	0.00802558	-0.0460957	0.214	0.398	1
SPSB2	0.0445134	-0.046131	0.051	0.118	1
TAF9	0.0253567	-0.0461391	0.214	0.369	1
ADPRH	0.0409167	-0.0461401	0.026	0.08	1
KIZ	0.0292936	-0.0461433	0.12	0.226	1
CFAP43	0.130735	-0.046155	0.009	0.035	1
PTPN12	0.00183673	-0.0461571	0.299	0.562	1
SGSM2	0.00289626	-0.0461616	0.205	0.413	1
FIBCD1	0.018624	-0.0461634	0.026	0.092	1
PRRG2	0.0582042	-0.0461732	0	0.03	1
ACOT13	0.0740309	-0.0462242	0.188	0.302	1
CDRT4	0.0269139	-0.0462319	0.043	0.113	1
LRRC6	0.245042	-0.0462412	0.026	0.051	1
EPHA5-AS1	0.0769242	-0.0462491	0	0.026	1
ARHGEF15	0.1931	-0.0462579	0.026	0.055	1
CA4	0.102446	-0.0462799	0.017	0.052	1
MIR762HG	0.256599	-0.0462852	0.077	0.117	1
MAPKAPK5-AS1	0.0114076	-0.046296	0.103	0.219	1
ASCC3	0.00167151	-0.0463031	0.171	0.362	1
KLHL2	0.00752479	-0.0463065	0.085	0.202	1
CDKL3	0.0260728	-0.0463132	0.026	0.087	1
HPS1	0.00271787	-0.0463305	0.137	0.299	1
BLOC1S2	0.00813621	-0.046331	0.368	0.62	1
GTF2E1	0.0245872	-0.046344	0.009	0.059	1
NCAPG2	0.0188823	-0.0463519	0.009	0.062	1
GRIN2A	0.0232846	-0.0463579	0.051	0.13	1
RCSD1	0.0362078	-0.0463844	0.128	0.231	1
SEMA3G	0.157717	-0.0463917	0.009	0.032	1
BTBD1	0.0199771	-0.0464378	0.274	0.47	1
CENPL	0.0530757	-0.0464527	0	0.031	1
CPT1A	0.0643188	-0.0464553	0.145	0.242	1
LXN	0.0132352	-0.0464637	0.12	0.244	1
PDCD2L	0.0330808	-0.0464761	0.06	0.135	1
HDAC2-AS2	0.11807	-0.0465192	0.009	0.036	1
LMO3	0.089168	-0.046531	0.06	0.116	1
EXOC3L2	0.0700682	-0.0465793	0	0.027	1
PIM1	0.00494791	-0.046582	0.043	0.142	1
PPIC	0.132029	-0.0465824	0.051	0.097	1
MED19	0.0355275	-0.0465886	0.145	0.262	1
ZNF70	0.0582042	-0.0465888	0	0.03	1
C1QBP	0.0447523	-0.0465946	0.496	0.748	1
PPP2R3C	0.00413503	-0.0466512	0.171	0.349	1
IFI35	0.0110065	-0.0466522	0.137	0.269	1
PLAG1	0.0582042	-0.0466931	0	0.03	1
LYPLA2	0.0188536	-0.04674	0.12	0.237	1
C2CD3	0.0195418	-0.0467576	0.043	0.118	1
LINC02289	0.10209	-0.0467773	0	0.022	1
TAL1	0.0697419	-0.0468077	0.034	0.085	1
CPSF2	0.0268229	-0.0468696	0.154	0.278	1
TIMM13	0.182392	-0.0468884	0.701	0.844	1
ZNF549	0.0331807	-0.0468978	0.026	0.084	1
LINC02397	0.123674	-0.0469249	0	0.02	1
SMAD2	0.000985431	-0.0469308	0.231	0.453	1
GOLGA1	0.00193372	-0.0469515	0.068	0.2	1
TRNP1	0.0321171	-0.0469533	0.017	0.07	1
LTB4R	0.103839	-0.046977	0.026	0.065	1
MYC	0.00661078	-0.0469809	0.188	0.359	1
TDP1	0.0602971	-0.0470273	0.034	0.087	1
GHRL	0.150316	-0.0470352	0	0.017	1
IL15	0.0769242	-0.047044	0	0.026	1
PPM1M	0.0255866	-0.0470764	0.043	0.113	1
LZTFL1	0.0108649	-0.0471294	0.06	0.156	1
ZNF69	0.10209	-0.0471467	0	0.022	1
LRRC34	0.0788638	-0.0471625	0.026	0.07	1
ACACA	0.0186119	-0.0472052	0.154	0.292	1
ARHGAP20	0.0409394	-0.0472436	0.017	0.066	1
CEP55	0.183477	-0.0472663	0	0.015	1
TP53INP2	0.00450198	-0.0473659	0.248	0.449	1
ZNF286A	0.0166637	-0.0473925	0.034	0.108	1
TAF1A	0.0590673	-0.0474623	0.009	0.046	1
WDR75	0.00916531	-0.0474659	0.068	0.173	1
C3orf80	0.0844899	-0.0474906	0	0.025	1
EHHADH	0.0638495	-0.0475302	0	0.029	1
PELP1	0.0453402	-0.0475631	0.12	0.217	1
IL18RAP	0.123674	-0.0475681	0	0.02	1
EEPD1	0.00761889	-0.047576	0.017	0.091	1
IGSF9B	0.00212646	-0.0475958	0.145	0.319	1
PUS3	0.041092	-0.047656	0.068	0.143	1
RSBN1	0.031717	-0.0476585	0.051	0.125	1
SPTLC3	0.0530757	-0.0476744	0	0.031	1
GTPBP2	0.0199169	-0.0476827	0.12	0.236	1
PLA2G15	0.00254086	-0.0476883	0.103	0.249	1
GRHPR	0.0114235	-0.0476914	0.35	0.577	1
SNX3	0.192858	-0.0476975	0.778	0.91	1
WDR86-AS1	0.183477	-0.0477371	0	0.015	1
GCH1	0.0928471	-0.0477451	0	0.024	1
HAAO	0.100157	-0.0477703	0.009	0.039	1
FST	0.0531593	-0.0477857	0.026	0.076	1
CTDSPL2	0.0122909	-0.0477877	0.111	0.229	1
RASL10A	0.0638495	-0.0478577	0	0.029	1
EDEM2	0.00706372	-0.0478623	0.154	0.313	1
ERP44	0.012582	-0.0478724	0.231	0.416	1
ADGRA3	0.00279613	-0.0478798	0.128	0.282	1
P2RX6	0.0116432	-0.0478801	0.077	0.182	1
BANP	0.0219784	-0.0478811	0.043	0.117	1
PPP1R35	0.00810155	-0.047914	0.06	0.161	1
FAM78A	0.175023	-0.047919	0.026	0.056	1
FBN3	0.0415965	-0.047927	0.009	0.051	1
NAT10	0.0106752	-0.0479675	0.094	0.211	1
LIN9	0.0638495	-0.0479783	0	0.029	1
ENSA	0.0216723	-0.0479886	0.368	0.613	1
HSD3B7	0.01712	-0.0479951	0.085	0.187	1
MIR1915HG	0.122281	-0.0480101	0.026	0.062	1
GNMT	0.040313	-0.0480317	0	0.035	1
ETAA1	0.0106742	-0.0480536	0.051	0.142	1
NDRG3	0.0086099	-0.0480992	0.145	0.291	1
DUSP28	0.0849025	-0.0481313	0.068	0.131	1
NUDT2	0.0306319	-0.0481984	0.103	0.202	1
CENPM	0.0899199	-0.0482131	0.026	0.067	1
AIFM2	0.0281371	-0.0482651	0.085	0.18	1
CHST6	0.0449985	-0.0482771	0.017	0.065	1
MAP3K10	0.0790678	-0.0482789	0.017	0.056	1
PARVG	0.00457852	-0.0482877	0.043	0.143	1
DDX54	0.0051337	-0.0483313	0.085	0.211	1
PDRG1	0.00279099	-0.0483478	0.145	0.317	1
ATP2C1	0.00251525	-0.0483845	0.282	0.535	1
DYNC1H1	0.157828	-0.0483851	0.487	0.702	1
DUXAP8	0.143062	-0.0484198	0.009	0.034	1
UBE2W	0.00236836	-0.0484256	0.154	0.328	1
POLB	0.125835	-0.0485171	0.094	0.155	1
PWP2	0.0188823	-0.0485235	0.009	0.062	1
IKZF2	0.161768	-0.0485325	0.017	0.045	1
C19orf18	0.0452066	-0.0485481	0.009	0.05	1
ZNF655	0.0208932	-0.0485495	0.274	0.465	1
ZNF706	0.262073	-0.0485539	0.726	0.853	1
JAML	0.0680178	-0.0485611	0.034	0.084	1
BST1	0.17349	-0.0486399	0.026	0.056	1
CTNNAL1	0.0138922	-0.0487357	0.12	0.246	1
C9orf85	0.00417163	-0.0487448	0.06	0.172	1
SETD5	0.0168264	-0.0487472	0.094	0.201	1
VRK2	0.0621422	-0.0487682	0.017	0.06	1
EDC3	0.00253985	-0.0487705	0.077	0.204	1
SNX24	0.0216804	-0.0488058	0.094	0.196	1
FAM83D	0.129797	-0.0488066	0.009	0.035	1
AMER2	0.240974	-0.0488183	0.026	0.051	1
SLCO4A1-AS1	0.0582042	-0.0488647	0	0.03	1
ZNF222	0.074165	-0.0488822	0.017	0.057	1
INSYN2A	0.0911094	-0.0488918	0.06	0.117	1
CCNT2-AS1	0.0769242	-0.0489154	0	0.026	1
SPG7	0.0300279	-0.0489247	0.393	0.608	1
RFWD3	0.0846657	-0.048943	0.034	0.081	1
TSC22D2	0.0752213	-0.0489537	0.145	0.242	1
COL9A1	0.0626177	-0.0489616	0.043	0.099	1
ORC6	0.141979	-0.0489844	0.034	0.072	1
BAIAP3	0.180611	-0.0489845	0.017	0.044	1
CENPP	0.0671877	-0.0490041	0.026	0.072	1
ACYP1	0.0032418	-0.0490797	0.068	0.19	1
ABCE1	0.0101171	-0.0490871	0.222	0.398	1
FAM222B	0.0328888	-0.0490905	0.06	0.136	1
DYRK2	0.298119	-0.049149	0.085	0.123	1
GRPEL1	0.0011939	-0.0491626	0.179	0.379	1
AASDH	0.23406	-0.0491707	0.077	0.118	1
GABRA5	0.00452442	-0.0492003	0.12	0.268	1
IPO9	0.0312779	-0.0492109	0.231	0.385	1
CCK	0.130609	-0.0492306	0.026	0.061	1
SUSD2	0.1121	-0.049242	0.034	0.076	1
TPCN2	0.036912	-0.0492825	0.017	0.067	1
MYO1C	0.0224714	-0.0493063	0.179	0.315	1
USPL1	0.00706724	-0.0493429	0.094	0.213	1
SNHG21	0.0422438	-0.0493946	0.043	0.106	1
ARL17A	0.076866	-0.0494562	0.009	0.042	1
DNAJC16	0.0301272	-0.0494891	0.077	0.162	1
RUFY2	0.0118394	-0.0495652	0.077	0.181	1
TOX2	0.108072	-0.0495738	0.06	0.112	1
GASK1A	0.118404	-0.0495772	0.017	0.05	1
TCTEX1D2	0.000279141	-0.0495821	0.137	0.347	1
AP3B1	0.012824	-0.0496007	0.094	0.206	1
SPAG5	0.122728	-0.0496045	0.026	0.062	1
RNF135	0.000618646	-0.0496747	0.085	0.242	1
POFUT2	0.0375119	-0.0496948	0.214	0.359	1
ZNF470	0.102649	-0.0497471	0.043	0.09	1
RIF1	0.0174917	-0.0497663	0.162	0.302	1
NFATC1	0.161768	-0.0498013	0.017	0.045	1
C2CD4C	0.0638495	-0.049808	0	0.029	1
ARHGAP39	0.00746789	-0.04982	0.077	0.19	1
ZNF431	0.023483	-0.0498301	0.068	0.153	1
RGS19	0.0872003	-0.0498368	0.205	0.322	1
WDR4	0.136109	-0.0498421	0.043	0.085	1
MIR34AHG	0.0455498	-0.0498566	0.034	0.091	1
ST6GALNAC4	0.0122234	-0.0498799	0.128	0.254	1
SNHG10	0.0221874	-0.0499006	0.145	0.271	1
RNF121	0.00836282	-0.0499835	0.12	0.249	1
R3HCC1	0.043323	-0.0499949	0.162	0.277	1
ZNF37A	0.0235787	-0.0500164	0.077	0.167	1
IL2RB	0.0769242	-0.0500182	0	0.026	1
NEDD4	0.0250277	-0.0500242	0.051	0.128	1
TRAF2	0.0355459	-0.0500391	0.043	0.108	1
ZNF175	0.0818004	-0.0500482	0.06	0.118	1
SLC23A2	0.00893733	-0.0500506	0.291	0.499	1
JARID2	0.0877031	-0.050098	0.043	0.094	1
EML2	0.0199182	-0.0501358	0.068	0.16	1
PARP1	0.0152836	-0.0501434	0.231	0.403	1
DNAAF5	0.0113925	-0.0501468	0.103	0.223	1
GAR1	0.0141647	-0.0501588	0.111	0.227	1
GOLPH3L	0.0632807	-0.0501743	0.077	0.147	1
SPAAR	0.0918319	-0.0501757	0.009	0.04	1
CS	0.0255781	-0.0501779	0.282	0.474	1
PCDHB14	0.0304811	-0.0502403	0.068	0.15	1
ABITRAM	0.017135	-0.0502515	0.077	0.173	1
CBX4	0.0179149	-0.0502815	0.171	0.313	1
HOMER2	0.0414935	-0.0503062	0.009	0.051	1
FAM219B	0.00195916	-0.0503177	0.197	0.41	1
BBS12	0.0862692	-0.0503184	0.017	0.055	1
EDF1	0.32297	-0.0503285	0.778	0.914	1
CWC27	0.0438943	-0.0503327	0.068	0.145	1
GEMIN7	0.00406829	-0.0503719	0.103	0.241	1
CCNB2	0.108207	-0.0503719	0.009	0.037	1
DPH2	0.0191171	-0.0503785	0.034	0.106	1
NAA80	0.0710048	-0.0503841	0.043	0.096	1
ZNF83	0.0156238	-0.0503858	0.239	0.428	1
NHLRC2	0.00525294	-0.050409	0.137	0.289	1
CD47	0.065001	-0.0504288	0.47	0.707	1
IFIT2	0.0458322	-0.0504344	0.06	0.13	1
PACRGL	0.0159241	-0.0504898	0.111	0.223	1
ULK3	0.000156492	-0.0504956	0.085	0.271	1
GNAO1	0.0185078	-0.0505254	0.026	0.092	1
ERMN	0.171869	-0.0505589	0.009	0.031	1
ZNF75A	0.0373054	-0.0505881	0.051	0.121	1
ARHGEF11	0.0257237	-0.0505976	0.068	0.155	1
STYXL1	0.0200679	-0.0506014	0.051	0.132	1
MRM1	0.177248	-0.0506112	0.043	0.08	1
RSF1	0.00176809	-0.0506179	0.111	0.272	1
TOPORS	0.097554	-0.0506383	0.06	0.115	1
ITGB2	0.524468	-0.0506502	0.427	0.554	1
NAAA	0.0134742	-0.0506633	0.103	0.217	1
RILPL1	0.0212079	-0.0506897	0.12	0.234	1
TRBC1	0.0989503	-0.0507391	0.009	0.039	1
RAB15	0.0356715	-0.0507626	0.043	0.108	1
MYORG	0.204301	-0.0507882	0.017	0.041	1
USB1	0.0240917	-0.0507959	0.137	0.257	1
GPR85	0.0968167	-0.0508159	0.026	0.066	1
ST8SIA4	0.0387798	-0.0508374	0.077	0.158	1
RAP1A	0.00801323	-0.0508527	0.274	0.489	1
NFKB1	0.0416321	-0.0508715	0.137	0.241	1
KANSL1L	0.109787	-0.0508969	0.009	0.037	1
PSTPIP1	0.0761125	-0.0509025	0.017	0.056	1
UNC80	0.00248474	-0.0509122	0.051	0.166	1
CDK5	0.0558642	-0.0509226	0.128	0.226	1
RMDN2	0.0733023	-0.0509277	0.051	0.108	1
WASHC1	0.0183694	-0.050968	0.256	0.45	1
SCN7A	0.00248635	-0.0510727	0.128	0.287	1
SH3BP2	0.0164928	-0.0511106	0.248	0.424	1
BICRAL	0.107539	-0.0511146	0.085	0.148	1
LINC02604	0.0441727	-0.0511196	0	0.034	1
COPS7B	0.0148874	-0.0511325	0.111	0.229	1
IPCEF1	0.0484135	-0.0511661	0	0.032	1
DDX59	0.0566313	-0.0511713	0.103	0.187	1
ITGA7	0.111139	-0.0511854	0.658	0.813	1
TSR3	0.0171043	-0.0512222	0.162	0.304	1
ESR2	0.0638495	-0.0512483	0	0.029	1
KLRG1	0.10209	-0.0512539	0	0.022	1
LYST	0.051049	-0.0512693	0.137	0.238	1
IKZF1	0.0547834	-0.0512791	0.026	0.075	1
SHPK	0.0280301	-0.0513042	0.026	0.086	1
CCDC88C	0.040313	-0.0513046	0	0.035	1
RAB5B	0.0348279	-0.0513192	0.35	0.564	1
POLR2B	0.0220705	-0.0513214	0.274	0.46	1
TRAM2	0.00236929	-0.0513452	0.077	0.207	1
IER2	0.0562209	-0.0513457	0.59	0.805	1
CNTROB	0.00386304	-0.0513492	0.085	0.216	1
BHMT2	0.0703393	-0.0513507	0.009	0.044	1
FNDC1	0.0215345	-0.0513563	0.068	0.156	1
RABL6	0.00693685	-0.0513658	0.179	0.345	1
RIOX1	0.064217	-0.0513854	0.009	0.045	1
LRMP	0.0668013	-0.0513858	0.026	0.072	1
KCNS3	0.0794018	-0.0514017	0.017	0.056	1
VPS39	0.00236956	-0.0514199	0.197	0.401	1
FCER1A	0.268687	-0.0514277	0.026	0.049	1
MSC-AS1	0.147637	-0.0514344	0.026	0.059	1
MEPCE	0.0127642	-0.0514376	0.188	0.34	1
TTYH2	0.0125766	-0.0514434	0.171	0.322	1
TRANK1	0.0464202	-0.0514819	0.051	0.117	1
IFT80	0.00781754	-0.0514932	0.103	0.228	1
BAG4	0.022166	-0.051497	0.068	0.156	1
ANK3	0.192265	-0.0515113	0.017	0.042	1
CCDC154	0.0441727	-0.0515118	0	0.034	1
HAUS3	0.0453335	-0.0515118	0.06	0.13	1
CDK10	0.00182343	-0.0515212	0.137	0.308	1
ERC2	0.0928471	-0.0515308	0	0.024	1
RAB29	0.0323786	-0.0515339	0.077	0.162	1
HECTD3	0.115448	-0.0515542	0.043	0.087	1
HCFC2	0.0139361	-0.0515887	0.094	0.204	1
TLE3	0.00648272	-0.051617	0.162	0.324	1
TAMM41	0.0491131	-0.0516201	0.068	0.141	1
MYBL2	0.0582042	-0.0516395	0	0.03	1
ADM5	0.114475	-0.0516538	0.026	0.064	1
WBP2NL	0.112324	-0.0516659	0	0.021	1
RHBDF2	0.000633068	-0.0516723	0.111	0.286	1
SMARCD2	0.0052663	-0.0516792	0.068	0.182	1
SLC35E4	0.0203113	-0.0517211	0.043	0.118	1
LINC01637	0.0335169	-0.0517243	0.026	0.084	1
LIMK2	0.00436707	-0.0517339	0.094	0.227	1
PI4KA	0.00583307	-0.0517346	0.316	0.559	1
RASGRP4	0.112324	-0.0517799	0	0.021	1
POLD3	0.0230021	-0.0518128	0.034	0.103	1
RNF14	0.000153501	-0.0518587	0.162	0.388	1
GARNL3	0.0766472	-0.0518802	0.026	0.07	1
IRF1-AS1	0.0542143	-0.0519218	0.179	0.298	1
PLGRKT	0.00470724	-0.051939	0.12	0.267	1
ALDH1L2	0.104613	-0.051966	0.026	0.065	1
MOB3C	0.0149126	-0.0519755	0.043	0.123	1
ADHFE1	0.013276	-0.0520198	0.009	0.067	1
TNFRSF10D	0.0586879	-0.0520348	0.043	0.1	1
HEY1	0.128154	-0.0520529	0.453	0.621	1
CISD3	0.000876323	-0.0520945	0.188	0.395	1
TSNARE1	0.0367986	-0.0521031	0	0.036	1
TMEM79	0.0367986	-0.0521356	0	0.036	1
TPST1	0.0171821	-0.0521653	0.265	0.458	1
IRAK2	0.0212821	-0.0522113	0.026	0.09	1
RNF112	0.0106248	-0.0522249	0.085	0.193	1
ILF3	0.0825318	-0.0522852	0.419	0.642	1
RIPK3	0.0928471	-0.0522869	0	0.024	1
CD180	0.16597	-0.0522953	0	0.016	1
UTP23	0.00923841	-0.0523113	0.06	0.158	1
RAB33B	0.0166109	-0.0523152	0.043	0.122	1
KRI1	0.00708293	-0.0523212	0.068	0.176	1
LINC-PINT	0.0127382	-0.0523228	0.06	0.153	1
CXCL16	0.0066373	-0.0523499	0.402	0.663	1
ASB16-AS1	0.00699129	-0.0523977	0.017	0.092	1
TXNDC15	0.0239373	-0.0524055	0.368	0.581	1
RAG1	0.0844899	-0.0524396	0	0.025	1
ABCF3	0.00504467	-0.0524426	0.128	0.277	1
CTXND1	0.0543164	-0.0524431	0.068	0.138	1
TBC1D2	0.0490202	-0.0524534	0.026	0.077	1
ZNF583	0.0574617	-0.0524685	0.026	0.074	1
C14orf93	0.0378988	-0.0524879	0.009	0.052	1
DNASE1L3	0.123674	-0.052514	0	0.02	1
MTARC1	0.0915045	-0.0525427	0.06	0.117	1
SHE	0.0638495	-0.0525515	0	0.029	1
IPO13	0.100389	-0.0525658	0.103	0.173	1
GLIS3	0.0219732	-0.0525795	0.034	0.102	1
UBE2S	0.0573156	-0.0525868	0.487	0.722	1
MZT1	0.00144274	-0.0525991	0.145	0.32	1
MYL6	0.214544	-0.0526093	1	0.999	1
TTC12	0.0282021	-0.0526441	0.026	0.086	1
SREBF1	0.0331054	-0.0526933	0.214	0.365	1
PLGLB2	0.0700682	-0.0527007	0	0.027	1
PEX13	0.0382702	-0.0527061	0.077	0.158	1
CHST3	0.0361556	-0.0527323	0.162	0.281	1
CCDC97	0.0267468	-0.0527357	0.068	0.153	1
COQ9	0.0159161	-0.0527736	0.188	0.339	1
HDAC11	0.0138985	-0.0527859	0.034	0.111	1
FASTKD3	0.0058671	-0.0527937	0.034	0.125	1
STRIP2	0.033597	-0.0527967	0	0.037	1
MARCKSL1	0.278672	-0.0528461	0.65	0.872	1
ATP5F1A	0.0561375	-0.0528729	0.744	0.906	1
SATB1	0.0205918	-0.0529079	0.094	0.193	1
APOBEC3D	0.0769242	-0.0529091	0	0.026	1
PPIL2	0.00313679	-0.0529306	0.094	0.234	1
NCDN	0.00501244	-0.0529959	0.154	0.31	1
TMEM253	0.0638495	-0.0530023	0	0.029	1
PAPPA	0.0484135	-0.0530064	0	0.032	1
KDM5B	0.0324122	-0.0530293	0.137	0.249	1
SATB2-AS1	0.0351891	-0.0530343	0.043	0.11	1
RNASEH1	0.0585458	-0.0530461	0.12	0.209	1
ZC3H14	0.00531779	-0.0530625	0.154	0.305	1
HEBP1	0.012456	-0.0531022	0.239	0.416	1
LPP-AS2	0.0705116	-0.0531292	0.009	0.044	1
ZC3H15	0.00161792	-0.0531305	0.205	0.418	1
TEDC2	0.0582042	-0.0531454	0	0.03	1
INPP5A	0.024221	-0.0531514	0.094	0.19	1
RBX1	0.164128	-0.0531716	0.855	0.964	1
CLTA	0.0619308	-0.0531787	0.504	0.748	1
SRGAP2	0.0066931	-0.0531937	0.205	0.388	1
GPR137B	0.00678411	-0.0531978	0.171	0.334	1
ATG2B	0.0122713	-0.0532375	0.12	0.244	1
MOB2	0.0302524	-0.0532389	0.145	0.263	1
RABEP2	0.0068907	-0.053265	0.051	0.151	1
ZNF710	0.0608277	-0.0532953	0.068	0.136	1
ZNF566	0.0409984	-0.0533059	0.026	0.08	1
HSD17B8	0.0486658	-0.0533169	0.137	0.233	1
CCDC12	0.0163659	-0.0533224	0.248	0.433	1
COX17	0.142765	-0.0533578	0.701	0.862	1
RAC3	0.069143	-0.0533757	0.009	0.044	1
TAP1	0.00746319	-0.053377	0.282	0.498	1
LINC00310	0.10209	-0.0533954	0	0.022	1
YTHDF2	0.000665936	-0.053421	0.162	0.372	1
SLC25A36	0.0420351	-0.0534216	0.299	0.491	1
FAM50B	0.0017615	-0.0534599	0.051	0.172	1
ABCC9	0.0545263	-0.0534726	0.017	0.061	1
ZBTB46	0.00208642	-0.0534742	0.043	0.155	1
IL34	0.108732	-0.0534934	0.009	0.037	1
LY75	0.132592	-0.0535092	0.034	0.074	1
HJURP	0.0716925	-0.053525	0.017	0.057	1
MAPK10	0.00925443	-0.0535251	0.085	0.198	1
DIXDC1	0.0507909	-0.0535535	0.197	0.322	1
KCNJ2	0.129175	-0.0535608	0.009	0.035	1
NFIB	0.000384841	-0.0535609	0.188	0.419	1
NABP1	0.0284247	-0.0535715	0.043	0.112	1
PLEKHM1	0.00372202	-0.0536319	0.111	0.254	1
VMAC	0.0452066	-0.0536552	0.009	0.05	1
MICAL3	0.00792695	-0.0536776	0.162	0.323	1
RIC1	0.0281158	-0.0536922	0.068	0.152	1
NAF1	0.0271465	-0.0537168	0.017	0.072	1
CDH4	0.0590129	-0.0537397	0.034	0.087	1
MKLN1-AS	0.033597	-0.0537501	0	0.037	1
CTSK	0.00196398	-0.053764	0.214	0.42	1
STYX	0.0138941	-0.053766	0.068	0.163	1
TSTA3	0.0274594	-0.053818	0.197	0.333	1
PSPN	0.0587776	-0.0538453	0.009	0.046	1
THEM6	0.0132411	-0.0538568	0.094	0.206	1
OBI1	0.0533068	-0.0538615	0.043	0.102	1
FDPS	0.0625378	-0.0538777	0.521	0.729	1
PPIL4	0.0288482	-0.0539815	0.111	0.214	1
KLHL18	0.0211188	-0.0540039	0.085	0.181	1
CPXM1	0.0419112	-0.0540135	0.06	0.131	1
TINF2	0.0172651	-0.0540301	0.154	0.288	1
PRH1	0.0530757	-0.054035	0	0.031	1
EBNA1BP2	0.0215245	-0.0540351	0.171	0.31	1
IL1RL2	0.0638495	-0.0540756	0	0.029	1
C22orf39	0.0247078	-0.0541212	0.265	0.443	1
CARNMT1	0.0215338	-0.0541246	0.051	0.13	1
MRO	0.0346408	-0.0541356	0.034	0.095	1
PANK2	0.00759345	-0.0541546	0.145	0.302	1
H3Y1	0.392848	-0.0541585	0	0.006	1
NEMP2	0.058489	-0.0541877	0.009	0.046	1
HBEGF	0.147699	-0.0542046	0.701	0.828	1
MOB1B	0.00638666	-0.0542067	0.12	0.258	1
CCL8	0.058489	-0.0542582	0.009	0.046	1
PARG	0.00968671	-0.0542606	0.077	0.183	1
EXOC6B	0.0140378	-0.0542894	0.06	0.15	1
MARCHF5	0.00514596	-0.0543124	0.179	0.35	1
NCSTN	0.100483	-0.0543287	0.427	0.623	1
GKAP1	0.0665333	-0.0543501	0.017	0.059	1
ZWILCH	0.0342716	-0.0543618	0.043	0.11	1
C5orf58	0.040313	-0.0543725	0	0.035	1
HEXIM1	0.0101917	-0.0543821	0.179	0.339	1
DUSP6	0.0371794	-0.0544437	0.624	0.83	1
CFAP44	0.0921708	-0.0544617	0.017	0.054	1
PARP11	0.0130642	-0.0544677	0.051	0.14	1
CXCL9	0.271441	-0.0544838	0.009	0.025	1
CCDC18-AS1	0.0838057	-0.0545125	0.009	0.041	1
PRRC2A	0.0400072	-0.0545308	0.385	0.6	1
CFAP70	0.076305	-0.0545437	0.009	0.042	1
ITPRIPL1	0.055478	-0.0545652	0.017	0.061	1
MTO1	0.0298663	-0.054586	0.06	0.137	1
JAG1	0.196682	-0.0545953	0.564	0.786	1
C11orf80	0.0830284	-0.054599	0.026	0.069	1
CLMP	0.0582042	-0.0546045	0	0.03	1
ACSF2	0.0566964	-0.054613	0.043	0.101	1
ZBTB25	0.0112229	-0.0546394	0.103	0.223	1
MDM4	0.00978351	-0.0546435	0.171	0.324	1
CISH	0.0582042	-0.0546769	0	0.03	1
VENTX	0.0621422	-0.0546885	0.017	0.06	1
AKR1C1	0.439167	-0.0546892	0.145	0.182	1
PRDM8	0.0769242	-0.0546979	0	0.026	1
MADD	0.0068792	-0.0547423	0.137	0.284	1
SYPL1	0.0246159	-0.0547524	0.427	0.678	1
DPP3	0.0101349	-0.0547605	0.137	0.276	1
FAM169A	0.00416235	-0.0547628	0.094	0.224	1
KCNC1	0.0367986	-0.054788	0	0.036	1
LETM2	0.0530757	-0.0547928	0	0.031	1
CD69	0.0623076	-0.0547981	0.094	0.17	1
FBXW9	0.00569912	-0.0548085	0.034	0.125	1
GRIA4	0.0925568	-0.0548467	0.017	0.054	1
KDM4C	0.0249536	-0.0548609	0.017	0.074	1
SNX20	0.0699958	-0.0549139	0.009	0.044	1
FAM20B	0.00270164	-0.0549376	0.094	0.232	1
RNF8	0.0380051	-0.0549401	0.068	0.146	1
FAM106A	0.0021654	-0.0549517	0.103	0.251	1
RTN4IP1	0.0180857	-0.0549915	0.043	0.121	1
CDC14A	0.033597	-0.0550117	0	0.037	1
SLC7A8	0.0797776	-0.0551037	0.034	0.081	1
ANKS3	0.000357539	-0.0551474	0.06	0.209	1
LILRB5	0.0700682	-0.0551949	0	0.027	1
NR3C2	0.0638495	-0.0552173	0	0.029	1
MALT1	0.0644376	-0.055243	0.077	0.148	1
LAPTM4A	0.409899	-0.0552556	0.795	0.928	1
IGSF6	0.205703	-0.0552769	0.026	0.054	1
C6orf52	0.0705116	-0.0553033	0.009	0.044	1
ATXN7L3	0.0384117	-0.055313	0.154	0.268	1
PML	0.013725	-0.0553139	0.154	0.288	1
PRRC2B	0.0355817	-0.0553202	0.385	0.611	1
ZNF248	0.0343528	-0.05533	0.051	0.122	1
NEK7	0.0247076	-0.055334	0.162	0.293	1
HLA-F-AS1	0.0441727	-0.0553474	0	0.034	1
TMEM230	0.22662	-0.0553489	0.556	0.756	1
LINC01116	0.0928471	-0.0553684	0	0.024	1
EREG	0.0638495	-0.0553914	0	0.029	1
ADGRG5	0.0291725	-0.0554505	0.009	0.056	1
EWSR1	0.0732241	-0.0554644	0.479	0.698	1
ETNK2	0.0612779	-0.0554815	0.026	0.074	1
ZNF700	0.00683713	-0.0554864	0.068	0.178	1
FOXC2-AS1	0.0928471	-0.055494	0	0.024	1
APOL1	0.0883175	-0.0555016	0.051	0.105	1
FDFT1	0.0176839	-0.055566	0.462	0.712	1
METTL9	0.0283768	-0.0555665	0.41	0.658	1
CCDC68	0.123674	-0.0555779	0	0.02	1
BAK1	0.00728331	-0.0555841	0.085	0.201	1
DYNC1LI2	0.0751526	-0.0556162	0.513	0.731	1
PITPNA	0.000427542	-0.0556298	0.188	0.42	1
SMURF1	0.0213973	-0.0556309	0.094	0.196	1
SAMD13	0.0484135	-0.0556415	0	0.032	1
GNL3	0.0197692	-0.0556702	0.205	0.358	1
SLC4A3	0.0116506	-0.0556716	0.103	0.219	1
ZNF493	0.0116103	-0.0556819	0.051	0.141	1
EIF2S2	0.19598	-0.0556887	0.496	0.691	1
BCDIN3D	0.106566	-0.0557098	0.026	0.065	1
DIS3L	0.00274821	-0.0557099	0.085	0.221	1
DPF3	0.0241538	-0.0557251	0.034	0.102	1
GALNT6	0.0367986	-0.0557316	0	0.036	1
DLK2	0.0115153	-0.0557414	0.026	0.1	1
MAGEF1	0.0195682	-0.0557444	0.299	0.491	1
PDCL	0.000686977	-0.0557654	0.068	0.212	1
GPN2	0.0302595	-0.0557663	0.043	0.112	1
PHYKPL	0.0164213	-0.05577	0.162	0.304	1
ZNF18	0.0451937	-0.0558026	0.026	0.079	1
SAR1B	0.0192202	-0.0558446	0.368	0.591	1
TPH1	0.0844899	-0.055859	0	0.025	1
ZNF300	0.0389148	-0.0558992	0.051	0.12	1
DLG5-AS1	0.0637456	-0.0559123	0.009	0.045	1
HADH	0.00634513	-0.0559173	0.205	0.392	1
KNTC1	0.0613123	-0.0559301	0.043	0.1	1
SLC2A5	0.0110977	-0.0559398	0.162	0.312	1
PRMT7	0.0256342	-0.0559401	0.103	0.203	1
PRR14	0.0444656	-0.055949	0.205	0.343	1
MED28	0.0233299	-0.0559569	0.282	0.461	1
DST	0.182044	-0.056009	0.615	0.783	1
ZNF592	0.0116658	-0.0560194	0.12	0.247	1
DPEP2	0.076866	-0.0560421	0.009	0.042	1
THSD7B	0.0638495	-0.0560716	0	0.029	1
DAGLB	0.0113732	-0.0560815	0.103	0.219	1
NR5A2	0.0582042	-0.0560871	0	0.03	1
PHF13	0.0152958	-0.0561365	0.068	0.163	1
SCAMP2	0.00108132	-0.0561396	0.282	0.541	1
MTMR2	0.0760612	-0.0561503	0.222	0.355	1
CNDP2	0.0150115	-0.056154	0.385	0.6	1
HGFAC	0.10209	-0.0561681	0	0.022	1
LILRB2	0.0297252	-0.0561794	0.043	0.112	1
COX10	0.0236486	-0.0562261	0.034	0.102	1
ATXN7L2	0.0409394	-0.0562834	0.017	0.066	1
RCOR1	0.0693519	-0.0563612	0.085	0.158	1
RHOT2	0.00285475	-0.0563664	0.274	0.506	1
PRDM15	0.00684808	-0.0563722	0.034	0.121	1
LINC01197	0.117233	-0.0564434	0.026	0.062	1
INTS13	0.0463172	-0.0565208	0.051	0.116	1
METTL17	0.0109921	-0.0565648	0.162	0.314	1
MASP1	0.0441727	-0.0566088	0	0.034	1
TMEM44	0.0616901	-0.0566279	0.034	0.086	1
ANO1	0.0769242	-0.0566357	0	0.026	1
FAM168B	0.00126115	-0.0566358	0.291	0.542	1
SLC30A7	0.0356999	-0.0566516	0.103	0.196	1
WDR25	0.0195765	-0.0566677	0.043	0.12	1
ANPEP	0.0161568	-0.0567064	0.026	0.095	1
KRBA1	0.0297425	-0.0567429	0.051	0.125	1
C11orf91	0.10923	-0.056753	0.017	0.051	1
SLC18B1	0.057584	-0.0567576	0.077	0.147	1
PPIP5K1	0.078572	-0.0567702	0.026	0.069	1
AKAP5	0.0114663	-0.0567737	0.026	0.1	1
FBXO44	0.00304799	-0.0567803	0.034	0.135	1
TRPM2	0.0426197	-0.0568573	0.051	0.117	1
HSD17B11	0.060055	-0.0568615	0.316	0.499	1
RNF146	0.00306854	-0.0568655	0.179	0.365	1
EIF4E	0.000343084	-0.0568902	0.239	0.493	1
CPLX1	0.0245256	-0.0568988	0.009	0.059	1
ZNF761	0.10878	-0.0569705	0.017	0.051	1
SLC16A14	0.012009	-0.0569778	0.085	0.195	1
EMC4	0.136654	-0.0569981	0.615	0.815	1
ANAPC15	0.00751767	-0.0570228	0.179	0.347	1
BTN2A2	0.00888459	-0.0570433	0.043	0.13	1
LRCH1	0.0162898	-0.0570457	0.043	0.122	1
UVRAG	0.00292929	-0.0570475	0.077	0.206	1
VARS2	0.00449729	-0.0570541	0.154	0.318	1
SUGT1	0.00293986	-0.0570732	0.239	0.455	1
POLL	0.0275526	-0.0570773	0.077	0.165	1
PA2G4	0.00211866	-0.0570782	0.308	0.552	1
DENND5A	0.00393831	-0.0570818	0.325	0.577	1
SLC25A17	0.000314025	-0.0570875	0.111	0.292	1
CEP85	0.0346165	-0.0571657	0.009	0.054	1
ALKBH6	0.0131448	-0.0571676	0.034	0.111	1
MCAT	0.0157838	-0.0571758	0.068	0.158	1
STAMBPL1	0.0050535	-0.0571821	0.026	0.112	1
ZNF260	0.0636254	-0.0571848	0.085	0.162	1
CBWD3	0.0280192	-0.0572228	0	0.04	1
SH3RF3	0.017401	-0.057231	0.034	0.107	1
CHAC1	0.0484135	-0.0572473	0	0.032	1
DNAJC2	0.0144601	-0.0572479	0.085	0.19	1
CWF19L2	0.0163876	-0.0572703	0.017	0.08	1
KLC2	0.0277166	-0.0572776	0.111	0.217	1
TAF4	0.0741247	-0.0572805	0.043	0.096	1
PRXL2C	0.00170091	-0.0572839	0.077	0.212	1
ANKZF1	0.0169729	-0.0573068	0.077	0.173	1
ZBTB40	0.0751103	-0.0573099	0.034	0.084	1
ZNF687	0.0317636	-0.0573384	0.017	0.07	1
ABHD18	0.0090451	-0.0573546	0.026	0.103	1
NFAM1	0.0413893	-0.0573672	0.017	0.066	1
CCDC78	0.0280192	-0.0573932	0	0.04	1
ANO2	0.0700682	-0.0574402	0	0.027	1
HDHD3	0.0165989	-0.0574524	0.034	0.107	1
NUP85	0.000165341	-0.0575034	0.068	0.236	1
TMC8	0.0584823	-0.0575124	0.026	0.074	1
TRIM36	0.0367986	-0.0575378	0	0.036	1
EXOC4	0.00777203	-0.0575725	0.162	0.323	1
FAR2	0.0145894	-0.0576008	0.077	0.176	1
CDKN2AIP	0.023424	-0.0576027	0.094	0.192	1
KIAA0895	0.12481	-0.0576037	0.043	0.086	1
TIAL1	0.02669	-0.0576172	0.342	0.555	1
CARD9	0.300923	-0.0576244	0.026	0.047	1
SRRM2	0.0281524	-0.0576583	0.47	0.716	1
GRK3	0.0212096	-0.0576718	0.051	0.131	1
CERK	0.0186752	-0.0576807	0.154	0.288	1
SERTAD3	0.00196553	-0.0577052	0.239	0.456	1
AGAP1	0.000301773	-0.0577647	0.154	0.368	1
BMP6	0.0582042	-0.0577763	0	0.03	1
PINX1	0.0169877	-0.0577827	0.026	0.094	1
CEACAM19	0.0255933	-0.0578061	0	0.041	1
LCN6	0.10209	-0.0578134	0	0.022	1
CACFD1	0.048065	-0.0578283	0.034	0.09	1
KSR1	0.00478814	-0.0579207	0.094	0.226	1
FARS2	0.058034	-0.0579304	0.06	0.125	1
THAP6	0.0160937	-0.0579509	0.043	0.122	1
STK32B	0.00324456	-0.0579876	0.068	0.192	1
DTL	0.0586331	-0.0580413	0.009	0.046	1
TRAC	0.0137956	-0.0580605	0.017	0.082	1
FBXL8	0.0390947	-0.0580738	0.017	0.066	1
ZNF433	0.0185929	-0.0580787	0.043	0.12	1
KPNA6	0.0182389	-0.05808	0.026	0.092	1
C2CD2L	0.0148656	-0.0581119	0.051	0.136	1
VAPA	0.146789	-0.0581263	0.607	0.805	1
C5	0.100381	-0.0581325	0.043	0.09	1
RACGAP1	0.0344683	-0.058139	0.051	0.122	1
TMEM191C	0.0367986	-0.0581413	0	0.036	1
ST14	0.0861569	-0.0581712	0.043	0.094	1
DNMT3A	0.00712613	-0.0581949	0.085	0.204	1
TREML1	0.0991907	-0.0582009	0.009	0.039	1
ZNF829	0.0905026	-0.0582231	0.009	0.04	1
NBPF20	0.040313	-0.0582239	0	0.035	1
SNRPD1	0.0169005	-0.0582363	0.487	0.718	1
RCE1	0.00717509	-0.0582367	0.111	0.236	1
PRKAA2	0.0440989	-0.0582372	0.009	0.05	1
HIVEP2	0.0207808	-0.0582435	0.06	0.145	1
COX11	0.0282205	-0.058251	0.291	0.48	1
NOB1	0.000367263	-0.0582519	0.077	0.237	1
CDKAL1	0.0325813	-0.0582734	0.034	0.097	1
EFHC1	0.00283784	-0.0582926	0.145	0.317	1
RRAGA	0.0460354	-0.0582972	0.359	0.554	1
AGAP9	0.0445115	-0.0583281	0.017	0.065	1
MCPH1	0.00631577	-0.0583485	0.026	0.108	1
TMEM63A	0.0966887	-0.0584788	0.043	0.091	1
HCN3	0.0213607	-0.0584793	0	0.044	1
MYO1D	0.0366567	-0.0585255	0.026	0.081	1
RNF130	0.131562	-0.0585492	0.496	0.691	1
LYPD6	0.110052	-0.058556	0.009	0.037	1
LCE1C	0.114094	-0.058589	0.017	0.05	1
ROCK1	0.0017369	-0.0586169	0.188	0.392	1
ZNF547	0.0474973	-0.0586376	0.026	0.077	1
PPM1H	0.0790678	-0.0586445	0.017	0.056	1
TCTN1	0.00793664	-0.0586495	0.239	0.426	1
GDF11	0.0860144	-0.0586602	0.103	0.177	1
CYS1	0.148953	-0.0586703	0.017	0.046	1
NUS1	0.0180314	-0.0586973	0.265	0.446	1
FECH	0.0113923	-0.0586989	0.094	0.206	1
MCM8	0.0484135	-0.0587039	0	0.032	1
CDYL2	0.0199649	-0.0587223	0.017	0.076	1
ZNF76	0.00362535	-0.0587387	0.085	0.214	1
BDKRB2	0.0453186	-0.058742	0.009	0.05	1
PPP1R13B	0.0365612	-0.0587924	0.043	0.108	1
C1orf43	0.334521	-0.0587945	0.65	0.796	1
SCARF2	0.0399272	-0.0588023	0.034	0.094	1
ATRN	0.0202074	-0.0588092	0.231	0.399	1
PEX1	0.0228693	-0.0588201	0.077	0.168	1
GNPDA2	0.00190328	-0.0588254	0.077	0.214	1
RBM25	0.0116238	-0.0588995	0.308	0.525	1
PEX11G	0.195296	-0.0589198	0.026	0.054	1
AVPI1	0.00122014	-0.0589485	0.12	0.282	1
CEP162	0.00756563	-0.0589658	0.017	0.091	1
PARP8	0.041465	-0.0589936	0.12	0.221	1
LAP3	0.267711	-0.0590502	0.658	0.822	1
SOWAHC	0.010573	-0.0590613	0.077	0.182	1
RASSF5	0.0168825	-0.059106	0.103	0.213	1
SPPL2B	0.0116446	-0.0591078	0.231	0.406	1
EVA1C	0.0123804	-0.0591151	0.179	0.332	1
PKP2	0.0918319	-0.0591264	0.009	0.04	1
SIGLEC8	0.041288	-0.0591952	0.009	0.051	1
STK36	0.00944987	-0.0592003	0.085	0.198	1
INCA1	0.0367986	-0.059277	0	0.036	1
LCA5	0.0449261	-0.0592999	0.026	0.079	1
HSF1	0.0193138	-0.0593223	0.248	0.423	1
TRAF3IP2	0.0150254	-0.0593586	0.128	0.254	1
TEX26	0.0582042	-0.0593731	0	0.03	1
ERAP2	0.00405609	-0.05938	0.085	0.213	1
NAP1L5	0.0155164	-0.0593817	0.128	0.257	1
OXCT1	0.00176436	-0.0594303	0.145	0.317	1
RAVER2	0.0224596	-0.0594791	0.009	0.06	1
SLC10A7	0.0292456	-0.0595009	0.009	0.056	1
RUNX2	0.0439669	-0.0595192	0.034	0.092	1
CDKN2B	0.0604345	-0.0595442	0.017	0.06	1
STARD4	0.0179856	-0.0595477	0.188	0.343	1
CPSF3	0.016756	-0.0595485	0.137	0.261	1
FANCD2	0.0306793	-0.0595505	0	0.039	1
LYPLA1	0.011704	-0.0595563	0.188	0.349	1
LYRM9	0.0012849	-0.0595614	0.188	0.394	1
FOXL1	0.0484135	-0.0595656	0	0.032	1
SLC15A2	0.118355	-0.0595701	0.009	0.036	1
LRTOMT	0.0164267	-0.0595827	0.043	0.122	1
LYN	0.004462	-0.0595894	0.094	0.224	1
DCAF5	0.016073	-0.0596113	0.111	0.226	1
MAPK9	0.0023112	-0.0596116	0.111	0.263	1
DNAJC8	0.000309068	-0.059615	0.231	0.476	1
HSPBP1	0.00425668	-0.0596275	0.145	0.31	1
SPRYD4	0.00998417	-0.0596313	0.06	0.158	1
ZC3H7B	0.0161208	-0.0596414	0.128	0.251	1
TOP3A	0.0544475	-0.059643	0.077	0.15	1
RABGAP1L	0.0242153	-0.059663	0.111	0.214	1
FAM104A	0.00806263	-0.0596844	0.205	0.383	1
KCNMB3	0.0367986	-0.0597388	0	0.036	1
COQ8B	0.000705152	-0.0597638	0.128	0.312	1
UFD1	0.00117892	-0.0597645	0.274	0.511	1
KLF12	0.0237072	-0.0598095	0.085	0.181	1
ZNF480	0.0438318	-0.0598155	0.085	0.165	1
RFX7	0.0275209	-0.0598586	0.06	0.137	1
LIMK1	0.0118236	-0.0599263	0.214	0.387	1
PTPN5	0.040313	-0.0599646	0	0.035	1
MNT	0.00780972	-0.0599721	0.094	0.209	1
NEK11	0.0726391	-0.0599948	0.034	0.084	1
MDFI	0.0166937	-0.0600405	0.068	0.162	1
OGFOD3	0.0158311	-0.0600864	0.214	0.378	1
PIANP	0.00974627	-0.0600868	0.137	0.278	1
LINC00702	0.0643747	-0.0601001	0.009	0.045	1
CDK18	0.0292456	-0.0601203	0.009	0.056	1
TAGLN3	0.00367633	-0.0601337	0.128	0.274	1
TRPC4	0.0700682	-0.060152	0	0.027	1
ZC2HC1C	0.0484135	-0.0601543	0	0.032	1
EBF4	0.0554819	-0.0601658	0.094	0.177	1
SRRM3	0.0538041	-0.0601746	0.009	0.047	1
YME1L1	0.034523	-0.0601843	0.393	0.623	1
LARP1B	0.0129408	-0.0602105	0.043	0.126	1
TMEM33	0.00115844	-0.0602236	0.274	0.527	1
HLA-DOA	0.00705407	-0.0602532	0.239	0.44	1
CHCHD1	0.131804	-0.0602933	0.479	0.691	1
CCDC122	0.0319046	-0.0603258	0.017	0.07	1
SSBP1	0.0106289	-0.0603285	0.564	0.796	1
PARD3B	0.0764916	-0.0603369	0.009	0.042	1
LARP4	0.00107367	-0.0603681	0.128	0.305	1
ATP6V1D	0.0228001	-0.0604025	0.342	0.562	1
RBM17	0.0099542	-0.0604129	0.282	0.496	1
FMN1	0.040313	-0.0604207	0	0.035	1
NECAP2	0.00190726	-0.0604624	0.197	0.392	1
HULC	0.0213607	-0.0604767	0	0.044	1
HES1	0.11003	-0.0604825	0.051	0.101	1
FRA10AC1	0.013474	-0.0605864	0.154	0.293	1
TMCC1	0.0363821	-0.0606001	0.077	0.16	1
KRT18	0.0700682	-0.0606134	0	0.027	1
HMMR	0.0484135	-0.0606248	0	0.032	1
MORC2	0.0169687	-0.0606259	0.068	0.162	1
SETD1B	0.00508297	-0.0606479	0.051	0.155	1
ZSWIM4	0.0333148	-0.0606762	0.026	0.084	1
DCAF15	0.00336225	-0.0606796	0.077	0.206	1
LINC01139	0.0530757	-0.0606961	0	0.031	1
RAB3IL1	0.10329	-0.0607425	0.085	0.148	1
DDX60	0.0293673	-0.0607432	0.068	0.151	1
CEBPZ	0.00881509	-0.0607432	0.12	0.251	1
TNK2	0.00892377	-0.0607443	0.239	0.429	1
DIRAS3	0.0844899	-0.0607759	0	0.025	1
RPS6KA5	0.0347895	-0.0607915	0.009	0.054	1
XKR8	0.083932	-0.0607915	0.034	0.081	1
NDUFB3	0.257643	-0.0608317	0.675	0.875	1
NBPF3	0.0265811	-0.060832	0.009	0.057	1
GIT1	0.005308	-0.0608598	0.222	0.421	1
METRNL	0.00645839	-0.0608681	0.265	0.476	1
DDOST	0.00445037	-0.0608899	0.248	0.469	1
RABL2A	0.00728764	-0.0609181	0.043	0.135	1
OSGIN1	0.026076	-0.0609197	0.017	0.072	1
CERT1	0.0126356	-0.0609439	0.137	0.269	1
KDM4A	0.00335524	-0.0609543	0.043	0.147	1
SH3BP5L	0.0285748	-0.0609689	0.026	0.085	1
NFKBIE	0.0118587	-0.0610176	0.034	0.113	1
PRDX3	0.0341947	-0.0610248	0.547	0.789	1
ARHGAP23	0.0126736	-0.0610459	0.231	0.405	1
STAT1	0.024384	-0.061069	0.35	0.559	1
ZFAND1	0.00827263	-0.06109	0.068	0.175	1
AXIN1	0.00363395	-0.0610968	0.077	0.203	1
STEAP4	0.11889	-0.061106	0.017	0.05	1
INTS8	0.0172781	-0.0611219	0.085	0.187	1
TSPAN18	0.0438861	-0.0611234	0.034	0.092	1
RNFT2	0.0399675	-0.0611339	0.06	0.131	1
MIR29B2CHG	0.0065866	-0.0611936	0.085	0.203	1
THAP8	0.0389731	-0.0612372	0.034	0.094	1
PPP3CB-AS1	0.0280192	-0.0612422	0	0.04	1
MPHOSPH9	0.00949467	-0.0612777	0.111	0.234	1
MASTL	0.0257544	-0.0614033	0.026	0.087	1
GRN	0.129409	-0.061431	0.624	0.835	1
CARD11	0.040313	-0.0614455	0	0.035	1
SPON1	0.0441727	-0.061469	0	0.034	1
TMEM129	0.000429213	-0.0614708	0.188	0.413	1
POLE3	0.0429923	-0.0614782	0.171	0.291	1
ALPK3	0.0441727	-0.0614888	0	0.034	1
IQCE	0.0718651	-0.0614978	0.068	0.133	1
DDR2	0.04328	-0.0615712	0.103	0.191	1
STK32C	0.0504749	-0.0615728	0.043	0.102	1
PRKAB1	0.00148921	-0.0615827	0.188	0.398	1
PPP1R37	0.0244004	-0.0615911	0.068	0.153	1
SFRP4	0.00941177	-0.0616402	0.274	0.446	1
USP10	0.0076874	-0.06168	0.197	0.375	1
MANSC1	0.00357736	-0.0616812	0.12	0.268	1
TNFSF9	0.090063	-0.0616924	0.009	0.04	1
CNIH4	0.0046084	-0.0616951	0.308	0.544	1
ATP6V0A1	0.00574766	-0.061711	0.265	0.484	1
GCNT1	0.0269655	-0.0617247	0.017	0.072	1
PACS2	0.00475064	-0.0617728	0.231	0.438	1
BAZ1B	0.00106228	-0.0618017	0.128	0.3	1
PAFAH1B2	0.0247663	-0.0618069	0.325	0.522	1
EIF2B1	0.00494581	-0.0618705	0.231	0.43	1
SPARCL1	0.331335	-0.0618789	0.923	0.984	1
LMTK2	0.0174274	-0.061889	0.068	0.161	1
TBCEL	0.0266881	-0.0619164	0.06	0.14	1
SAFB	0.00151392	-0.061933	0.205	0.43	1
PKMYT1	0.0582042	-0.0619717	0	0.03	1
CALU	0.0200856	-0.0619774	0.556	0.82	1
CD14	0.15372	-0.0619796	0.513	0.701	1
NR2F1	0.012139	-0.0619843	0.274	0.475	1
COCH	0.0306793	-0.0620529	0	0.039	1
MILR1	0.040313	-0.062107	0	0.035	1
ATPAF2	0.0543588	-0.0621122	0.085	0.162	1
CSNK1G3	0.00316301	-0.0621325	0.094	0.233	1
NAP1L4	0.00873652	-0.0621721	0.385	0.622	1
GGA2	0.00881956	-0.0621782	0.145	0.289	1
NUDCD1	0.0342759	-0.0621949	0.068	0.145	1
ZNF846	0.0294334	-0.0622431	0.085	0.175	1
ZNF135	0.0032139	-0.0622648	0.017	0.103	1
EXD2	0.00113998	-0.0622866	0.103	0.261	1
CD79B	0.0836018	-0.0622885	0.009	0.041	1
LIG4	0.0127138	-0.0622968	0.068	0.167	1
URGCP	0.0106298	-0.0623449	0.111	0.237	1
KIAA1958	0.0250095	-0.0623515	0.017	0.074	1
TEP1	0.0834212	-0.0623704	0.085	0.153	1
KARS1	0.0175415	-0.0623711	0.222	0.387	1
ENOSF1	0.00279408	-0.062418	0.128	0.288	1
TMEM267	0.0165255	-0.0624319	0.085	0.187	1
HYLS1	0.0286656	-0.0624517	0.009	0.056	1
N4BP2L1	0.0101481	-0.0624528	0.162	0.315	1
ARMC6	0.021368	-0.0624645	0.111	0.219	1
TSTD3	0.0435443	-0.0624681	0.051	0.117	1
DNAJC13	0.00230784	-0.0624794	0.111	0.258	1
ERCC6L2	0.00750042	-0.0624819	0.103	0.227	1
DISP1	0.0598316	-0.0624965	0.043	0.099	1
CCDC125	0.0530757	-0.0624993	0	0.031	1
CAPN3	0.0786266	-0.0625141	0.06	0.12	1
RGS3	0.00174591	-0.0625308	0.128	0.294	1
TTLL7	0.068601	-0.062534	0.043	0.097	1
SPIRE2	0.0280192	-0.0625432	0	0.04	1
WRN	0.0461656	-0.0625798	0.051	0.116	1
FBXO28	0.0383477	-0.0625905	0.137	0.243	1
KITLG	0.017646	-0.0626027	0.051	0.135	1
TEX30	0.0102143	-0.0626467	0.051	0.143	1
PHF12	0.00141129	-0.0626624	0.094	0.242	1
ARL13B	0.00515124	-0.0627064	0.051	0.155	1
GART	0.0117688	-0.0627129	0.137	0.272	1
NARS1	0.0137155	-0.0627306	0.393	0.645	1
GPD1	0.00683575	-0.0627359	0.077	0.187	1
THUMPD1	0.0262941	-0.0627437	0.111	0.216	1
CPLANE1	0.0470517	-0.062747	0.077	0.153	1
RABL3	0.0301211	-0.0627708	0.128	0.236	1
ZRANB3	0.0531441	-0.0627709	0.009	0.047	1
MAP3K3	0.00395373	-0.0627933	0.128	0.282	1
GATAD1	0.000180126	-0.0627997	0.162	0.388	1
CYP4F11	0.0195175	-0.0628233	0	0.045	1
NPTX2	0.243076	-0.062863	0.838	0.855	1
PHF21A	0.00198671	-0.0629468	0.085	0.227	1
PHTF1	0.0123659	-0.0629677	0.043	0.126	1
ATAD3B	0.0218177	-0.0629688	0.06	0.143	1
L3MBTL2	0.00533154	-0.0630036	0.128	0.269	1
ECD	0.0108523	-0.0630479	0.128	0.262	1
CMAS	0.0129388	-0.0630638	0.171	0.323	1
ZNF641	0.034495	-0.0630771	0.06	0.135	1
MTERF2	0.0559987	-0.0631243	0.06	0.126	1
SF1	0.322529	-0.0631415	0.573	0.754	1
NUP153	0.0123902	-0.0631484	0.12	0.241	1
SFXN5	0.00165983	-0.0631534	0.248	0.476	1
LINC00672	0.0928471	-0.0631732	0	0.024	1
PPP1R13L	0.0709338	-0.0631855	0.017	0.057	1
ZNF563	0.0306793	-0.0632148	0	0.039	1
ZNF177	0.0109677	-0.0632441	0.043	0.128	1
BICRA	0.0155617	-0.06326	0.043	0.122	1
AMPD2	0.00288843	-0.0633144	0.171	0.344	1
GRIP2	0.052882	-0.0633509	0.009	0.047	1
SIDT1	0.0911653	-0.0633653	0.009	0.04	1
ZMYND8	0.0365564	-0.0634091	0.308	0.494	1
SRSF6	0.0542821	-0.0634199	0.538	0.791	1
SLC29A3	0.0631453	-0.0634455	0.043	0.099	1
RSAD2	0.107216	-0.0634843	0.017	0.051	1
MFSD14A	0.00633166	-0.0635223	0.137	0.286	1
MOB3B	0.0609558	-0.0635691	0.017	0.06	1
LTV1	0.0197015	-0.0635833	0.137	0.258	1
TLCD1	0.0353342	-0.0635848	0.06	0.135	1
SEC13	0.0173463	-0.0636418	0.368	0.58	1
BTF3L4	0.00155587	-0.063689	0.214	0.428	1
ZNF142	0.0776075	-0.0636925	0.043	0.095	1
FAM76A	0.00959356	-0.0636958	0.043	0.131	1
FNIP1	0.00159057	-0.0637251	0.137	0.309	1
PLK1	0.0373206	-0.0637387	0.017	0.067	1
ZFAND6	0.0298732	-0.0637958	0.385	0.621	1
DLEU1	0.00894104	-0.0638095	0.06	0.16	1
APH1B	0.0155285	-0.0638439	0.248	0.419	1
ZNF521	0.0233902	-0.063929	0.043	0.116	1
UBE2V2	0.00460268	-0.0639494	0.308	0.544	1
PTPN23	0.0188632	-0.0639777	0.154	0.283	1
CYFIP1	0.0102829	-0.0640101	0.436	0.711	1
RETSAT	0.0114542	-0.0640101	0.128	0.257	1
SNX4	0.0108261	-0.0640104	0.145	0.284	1
MARCHF8	0.0221595	-0.0640531	0.094	0.192	1
USP4	0.0286832	-0.0641039	0.179	0.315	1
PLB1	0.107685	-0.0641054	0.009	0.037	1
NOL4L	0.00699148	-0.0641509	0.068	0.175	1
SRRM1	0.0405215	-0.0641608	0.162	0.278	1
EIF2AK2	0.00328809	-0.0641916	0.197	0.379	1
C19orf57	0.021954	-0.0642032	0.026	0.09	1
COL5A1	0.0149191	-0.0642245	0.085	0.187	1
PLPP7	0.0367986	-0.0642345	0	0.036	1
RORA	0.0560157	-0.0643024	0.077	0.15	1
TMEM156	0.0728287	-0.0643483	0.009	0.042	1
LNPK	0.0480299	-0.0643513	0.145	0.252	1
TXNDC12	0.00549643	-0.0644035	0.205	0.392	1
KDELR3	0.141089	-0.0644056	0.017	0.047	1
ZNF124	0.136283	-0.0644308	0	0.019	1
METTL1	0.00391991	-0.0644309	0.068	0.186	1
TAB1	0.00373005	-0.0644403	0.051	0.16	1
NEURL1B	0.0277652	-0.0644454	0.068	0.152	1
EXOSC7	0.00125869	-0.0644463	0.128	0.302	1
PRCD	0.0769242	-0.0644471	0	0.026	1
FOXC2	0.209508	-0.0644503	0.034	0.065	1
EXOC3L1	0.0205676	-0.0645405	0.009	0.061	1
SEC31B	0.00995552	-0.0646074	0.051	0.143	1
TRAPPC6A	0.0104332	-0.064613	0.128	0.266	1
EFNA5	0.0484135	-0.0646424	0	0.032	1
SCAPER	0.0775098	-0.0646554	0.051	0.106	1
DVL3	0.0094286	-0.064668	0.239	0.435	1
LIN54	0.00921878	-0.0646693	0.034	0.117	1
ST3GAL5	0.010609	-0.0647006	0.325	0.549	1
HNRNPA0	0.0865032	-0.0647125	0.504	0.717	1
ATG16L1	0.00130713	-0.0647211	0.06	0.19	1
DDX60L	0.00825048	-0.0647315	0.034	0.118	1
WARS2	0.0653013	-0.0647356	0.034	0.085	1
AGER	0.0865917	-0.064756	0.026	0.067	1
PUM1	0.000813092	-0.0647626	0.162	0.36	1
FERMT3	0.0102674	-0.0647685	0.128	0.262	1
UQCRH	0.214536	-0.0647902	0.735	0.906	1
ARHGAP18	0.0162365	-0.0647953	0.103	0.209	1
NSG1	0.0176412	-0.0648603	0.034	0.107	1
COPZ1	0.00116409	-0.064874	0.393	0.653	1
TRMT6	0.0106158	-0.0648804	0.051	0.142	1
NIF3L1	0.0143384	-0.0648819	0.103	0.217	1
EIF4A3	0.00944137	-0.0648831	0.282	0.499	1
CLCN2	0.000523496	-0.0649023	0.034	0.161	1
GNG12	0.0128177	-0.0649101	0.342	0.575	1
PSMA7	0.234153	-0.0649243	0.684	0.863	1
SCARB1	0.00253075	-0.0649294	0.291	0.512	1
CEPT1	0.00503122	-0.0650066	0.026	0.112	1
TMEM140	0.0492555	-0.0650289	0.009	0.049	1
AOC3	0.0530757	-0.065029	0	0.031	1
SEC22C	0.0229213	-0.0650819	0.308	0.515	1
ADAMTSL4	0.0637456	-0.0650873	0.009	0.045	1
ITGAL	0.128245	-0.0650911	0.009	0.035	1
APBB1IP	0.0552431	-0.0650992	0.034	0.089	1
SLC2A9	0.0367986	-0.0651143	0	0.036	1
ZBTB49	0.0205158	-0.0651394	0.009	0.061	1
GLB1L	0.0107756	-0.0651496	0.034	0.115	1
SPTAN1	0.204273	-0.0651569	0.581	0.783	1
ZNF304	0.0190783	-0.0651687	0.043	0.118	1
CEP41	0.00857643	-0.0652156	0.06	0.161	1
SPAG1	0.0479724	-0.0652257	0.017	0.064	1
ZMYM5	0.00867907	-0.0652485	0.077	0.183	1
ZNF568	0.0504747	-0.065254	0.051	0.115	1
FAM114A1	0.00219758	-0.0652604	0.162	0.348	1
TCIRG1	0.0057191	-0.0653986	0.12	0.257	1
RASL11B	0.0303151	-0.065401	0.026	0.085	1
SMOC1	0.0125075	-0.06544	0.128	0.258	1
BCAS4	0.00293818	-0.0654915	0.017	0.105	1
TBC1D12	0.00288712	-0.0655671	0.06	0.178	1
ZSCAN26	0.00488295	-0.065568	0.094	0.226	1
FBXO2	0.0991804	-0.0655706	0.034	0.077	1
AKIRIN2	0.0105724	-0.0655724	0.256	0.449	1
C1orf115	0.0700682	-0.0656092	0	0.027	1
ARIH2OS	0.0132423	-0.0656276	0.009	0.067	1
SFR1	0.00828245	-0.0656366	0.017	0.09	1
GPAT4	0.00135281	-0.0656393	0.265	0.512	1
NAALADL1	0.0582042	-0.0656552	0	0.03	1
CLEC10A	0.0586331	-0.0656793	0.009	0.046	1
JKAMP	0.00190942	-0.065695	0.325	0.599	1
NKX2-2	0.0229007	-0.0657292	0.145	0.269	1
DBP	0.00574738	-0.065744	0.06	0.167	1
BORCS8	0.0302771	-0.0657548	0.137	0.252	1
SMIM3	0.136562	-0.0657893	0.65	0.813	1
MBTD1	0.00795719	-0.0658091	0.077	0.186	1
ZNF284	0.062657	-0.0658126	0.009	0.045	1
ERI3	0.00526901	-0.0658168	0.205	0.387	1
RAD1	0.0118291	-0.0658212	0.103	0.217	1
SLC30A6	0.0127331	-0.06583	0.12	0.241	1
SLC37A2	0.0345303	-0.0658574	0.009	0.054	1
PTGES	0.0972808	-0.06588	0.009	0.039	1
CDPF1	0.0159476	-0.0658897	0.026	0.094	1
ZNF223	0.0290269	-0.0659029	0.009	0.056	1
MEI1	0.0638495	-0.0659111	0	0.029	1
RPA2	0.00453049	-0.0659158	0.154	0.319	1
TLR5	0.0999276	-0.0659906	0.017	0.052	1
PGBD5	0.00926687	-0.066036	0.043	0.131	1
LSM10	0.0174077	-0.0660501	0.256	0.436	1
ZNF71	0.0125828	-0.0660509	0.017	0.084	1
LRFN1	0.0242195	-0.0660555	0.009	0.059	1
MRFAP1L1	0.0328311	-0.0660565	0.282	0.465	1
RFX2	0.0592653	-0.06607	0.077	0.15	1
RNFT1-DT	0.0811868	-0.0660716	0.009	0.041	1
COMMD7	0.0168662	-0.0661002	0.274	0.474	1
OSBPL5	0.000932006	-0.066102	0.068	0.208	1
PRKDC	0.00150687	-0.0661152	0.282	0.521	1
VWA5A	0.00269924	-0.0661422	0.111	0.259	1
HHEX	0.0274635	-0.0661455	0.026	0.086	1
PRSS53	0.033597	-0.0661521	0	0.037	1
CD27-AS1	0.00332499	-0.0661785	0.197	0.393	1
DDX23	0.00904805	-0.0661929	0.188	0.355	1
DCTN5	0.00219996	-0.0661996	0.222	0.444	1
BTBD19	0.0255933	-0.0662671	0	0.041	1
SLC27A5	0.0140042	-0.0662778	0.085	0.191	1
GANAB	0.0166704	-0.066311	0.427	0.676	1
C6orf136	0.0336305	-0.0663181	0.103	0.198	1
LRRCC1	0.016631	-0.0663278	0.034	0.108	1
PTPN4	0.00732367	-0.0663801	0.06	0.162	1
ACTB	0.0372486	-0.0663857	1	1	1
GFM1	0.00522433	-0.0664686	0.188	0.365	1
OAZ2	0.0302251	-0.0665483	0.368	0.596	1
RXRB	0.00657461	-0.0665613	0.214	0.397	1
PTPA	0.0243728	-0.0665701	0.248	0.414	1
FKBP3	0.0296329	-0.0666323	0.427	0.632	1
PXMP2	0.0123612	-0.0666911	0.034	0.112	1
VPS13B	0.00109767	-0.0667046	0.077	0.223	1
REXO2	0.0146936	-0.0667141	0.35	0.58	1
SAYSD1	0.00927758	-0.0667677	0.103	0.227	1
PSMA3	0.243178	-0.0668056	0.487	0.651	1
FURIN	0.000340509	-0.0668268	0.248	0.53	1
EXTL2	0.00311322	-0.0668415	0.06	0.178	1
HYKK	0.0346165	-0.0668511	0.009	0.054	1
MTA3	0.0167589	-0.0668915	0.077	0.173	1
ADNP-AS1	0.0306793	-0.0669069	0	0.039	1
ZNF783	0.00672714	-0.0669133	0.154	0.313	1
HEPACAM	0.00673575	-0.0669281	0.274	0.469	1
KIF16B	0.0414749	-0.0669498	0.051	0.118	1
CPNE7	0.0146396	-0.0670058	0.026	0.096	1
LRRK1	0.0148574	-0.0670755	0.026	0.096	1
RASSF8	0.00373645	-0.0670837	0.145	0.305	1
EPHA2	0.00343531	-0.0670919	0.051	0.161	1
CDC23	0.0173838	-0.0670977	0.128	0.252	1
LAMTOR2	0.00666065	-0.0670991	0.427	0.692	1
MCRS1	0.000260646	-0.0671148	0.154	0.37	1
PRUNE2	0.0155166	-0.0671481	0.291	0.485	1
DOK3	0.013276	-0.0671497	0.009	0.067	1
GPHN	0.00837232	-0.0671499	0.051	0.147	1
FNBP4	0.0117952	-0.067159	0.222	0.398	1
BRSK1	0.00162473	-0.0671708	0.179	0.38	1
GPX7	0.00640095	-0.0671731	0.094	0.218	1
JAK2	0.0278023	-0.0672028	0.026	0.086	1
RTCA-AS1	0.0280192	-0.0672081	0	0.04	1
RSRP1	0.00236484	-0.0672195	0.239	0.449	1
LINC00342	0.0183783	-0.0672209	0.06	0.146	1
PROX1	0.0271048	-0.0672511	0.068	0.151	1
MLXIPL	0.0572048	-0.0672629	0.009	0.046	1
ZNF28	0.00511716	-0.0672915	0.043	0.14	1
SERP1	0.099782	-0.0672955	0.504	0.738	1
GRM3	0.0368308	-0.0672999	0.017	0.067	1
RBBP6	0.00225813	-0.0673382	0.239	0.464	1
FZD1	0.00493925	-0.0673684	0.188	0.37	1
FNBP1	0.00545483	-0.0674037	0.154	0.309	1
CRIM1-DT	0.0541402	-0.0674311	0.06	0.126	1
ZNF362	0.00693212	-0.0674332	0.051	0.147	1
TMEM216	0.00511769	-0.0674413	0.077	0.196	1
RGL2	0.00552558	-0.0674519	0.299	0.54	1
ZNF16	0.0541423	-0.0674799	0.026	0.075	1
ZNF597	0.0548452	-0.0674964	0.034	0.089	1
KLRB1	0.0638495	-0.0675276	0	0.029	1
RC3H2	0.00611408	-0.0675375	0.188	0.364	1
TMC4	0.0306793	-0.0675476	0	0.039	1
NUP160	0.00664769	-0.0676475	0.128	0.271	1
ERLEC1	0.000131183	-0.0676554	0.325	0.636	1
HMGN4	0.00117941	-0.0676762	0.274	0.524	1
RWDD2A	0.00881506	-0.0676841	0.06	0.16	1
USP22	0.0229256	-0.0677045	0.513	0.763	1
DELE1	0.00538837	-0.0677314	0.197	0.379	1
UBASH3B	0.000444224	-0.0677532	0.06	0.208	1
TNFRSF10B	0.0207014	-0.0678449	0.333	0.547	1
IL18BP	0.00851188	-0.0678512	0.051	0.146	1
TRMT44	0.024346	-0.0678538	0.017	0.074	1
RBMS1	0.00623415	-0.0678569	0.282	0.506	1
PIM3	0.00519917	-0.0678746	0.154	0.314	1
NUTM2A-AS1	0.00252879	-0.067885	0.137	0.305	1
PAK2	0.00773013	-0.067934	0.274	0.484	1
PRXL2B	0.0522305	-0.067937	0.026	0.076	1
ECT2	0.0438861	-0.0679849	0.034	0.092	1
DLX5	0.033597	-0.0680214	0	0.037	1
IFITM10	0.0315533	-0.0680387	0.034	0.097	1
ANKRD50	0.033092	-0.0680709	0.068	0.148	1
TMEM249	0.033597	-0.0680787	0	0.037	1
CENPJ	0.065266	-0.0681082	0.017	0.059	1
PLXNB1	0.00613255	-0.0681114	0.179	0.348	1
PRAM1	0.036912	-0.0681234	0.017	0.067	1
RAB5C	0.0197361	-0.0681467	0.581	0.829	1
ZFP30	0.0328867	-0.0681914	0.026	0.082	1
SH2D4A	0.0906397	-0.0682413	0.017	0.054	1
ANKRD54	0.00809869	-0.0682912	0.145	0.294	1
RUBCNL	0.0103798	-0.0682973	0.188	0.349	1
MLKL	0.0851564	-0.0682981	0.034	0.08	1
TNPO2	0.00301662	-0.0683111	0.137	0.296	1
RAPGEF3	0.0706322	-0.0683372	0.017	0.057	1
KYNU	0.150309	-0.0683655	0.026	0.059	1
CDH20	0.033597	-0.068387	0	0.037	1
HDHD5	0.0146706	-0.0683877	0.111	0.228	1
CA5A	0.123674	-0.0684032	0	0.02	1
TCHP	0.00378347	-0.0684053	0.034	0.131	1
CHFR	0.00501967	-0.0684053	0.154	0.31	1
PTGES3	0.034054	-0.0684055	0.573	0.807	1
MED30	0.00447699	-0.0684255	0.128	0.276	1
MRGPRF	0.126402	-0.0684332	0.009	0.035	1
YTHDF3-AS1	0.0144254	-0.068456	0.009	0.066	1
PIGZ	0.104942	-0.0684633	0.034	0.077	1
SMC3	0.003409	-0.0684663	0.137	0.293	1
ZNF862	0.0173329	-0.0684699	0.034	0.107	1
RAD21	0.0131066	-0.0684828	0.35	0.585	1
BMP4	0.0492555	-0.0685484	0.009	0.049	1
UBE2H	0.0506478	-0.0685526	0.333	0.52	1
TMEM184B	0.00315944	-0.0685944	0.291	0.522	1
SMNDC1	0.00636743	-0.0686136	0.12	0.258	1
ZNF618	0.0122823	-0.0686258	0.06	0.153	1
CDCA7L	0.0663379	-0.06867	0.077	0.148	1
ARHGEF12	0.0040022	-0.0686926	0.325	0.58	1
HELQ	0.0473134	-0.068711	0.051	0.116	1
ERVK3-1	0.00689564	-0.068724	0.274	0.489	1
ALDH1A2	0.0367986	-0.0687479	0	0.036	1
LMOD1	0.0101896	-0.0687557	0.009	0.071	1
SLC16A4	0.082886	-0.0688054	0.06	0.118	1
TCF19	0.0266661	-0.0688176	0.017	0.072	1
PRPF39	0.0135506	-0.0688289	0.068	0.163	1
CROT	0.00279833	-0.0688475	0.103	0.244	1
ECHDC3	0.0367986	-0.0688501	0	0.036	1
ZNF136	0.0142862	-0.0688506	0.034	0.11	1
FAM32A	0.00277733	-0.0688699	0.282	0.524	1
SNHG9	0.51445	-0.0688787	0.812	0.905	1
C1orf56	0.0706446	-0.0689219	0.068	0.133	1
SIGLEC9	0.0292026	-0.0689511	0.017	0.071	1
CCDC112	0.012635	-0.0689519	0.043	0.127	1
CFLAR	0.00126303	-0.0689608	0.256	0.493	1
DIPK1C	0.0381596	-0.0689781	0.026	0.081	1
ZFP91	0.00747344	-0.0689911	0.179	0.339	1
SLC35B3	0.000176964	-0.0690184	0.085	0.266	1
GUF1	0.000530127	-0.0690878	0.068	0.221	1
XXYLT1	0.0326779	-0.0690999	0.077	0.161	1
MAP3K5	0.0243561	-0.0691269	0.094	0.193	1
SARNP	0.00708387	-0.0691465	0.393	0.637	1
ASIC4	0.00504226	-0.0691629	0.188	0.365	1
ADAM33	0.0285939	-0.0691653	0.009	0.056	1
PRPSAP1	0.00155345	-0.069167	0.179	0.373	1
TWISTNB	0.0150934	-0.0691852	0.085	0.188	1
USP31	0.0479724	-0.0691932	0.017	0.064	1
PRSS3	0.0530757	-0.0692133	0	0.031	1
TYROBP	0.0908799	-0.0692189	0.684	0.865	1
GPR107	0.0031621	-0.0692449	0.188	0.382	1
STIM1	0.0417139	-0.0692776	0.239	0.393	1
KCNT2	0.0441727	-0.0692828	0	0.034	1
TRIM21	0.0427011	-0.0693	0.017	0.065	1
COA8	0.027318	-0.0693358	0.35	0.556	1
PEA15	0.197893	-0.0693376	0.718	0.868	1
HERC5	0.0275089	-0.0693542	0.034	0.1	1
KDM1B	0.0343864	-0.0694075	0.026	0.082	1
MICAL2	0.046305	-0.0694304	0.043	0.103	1
N4BP2	0.00312154	-0.0694368	0.06	0.175	1
E2F3	0.0180629	-0.0694718	0.068	0.161	1
EEF1AKMT3	0.0316984	-0.0694907	0.009	0.055	1
PSMC6	0.0457574	-0.0695301	0.333	0.529	1
PANK4	0.0173273	-0.0695301	0.043	0.12	1
UPF2	0.0213275	-0.0695321	0.068	0.156	1
ZNF709	0.0263056	-0.0695442	0.026	0.086	1
EEFSEC	0.0271571	-0.0695469	0.043	0.113	1
TPK1	0.0280192	-0.0695724	0	0.04	1
TAF12	0.00357143	-0.069614	0.051	0.161	1
PVT1	0.022336	-0.0696326	0.051	0.13	1
SERPINB9	0.0466459	-0.0697101	0.111	0.204	1
CLSTN2	0.0156447	-0.0697137	0.085	0.186	1
VPS13C	0.0234445	-0.0697207	0.316	0.519	1
RALGAPB	0.00344258	-0.0697346	0.154	0.328	1
SNX11	0.00394512	-0.0697367	0.051	0.16	1
BCAM	0.0103839	-0.0697419	0.051	0.143	1
SH3GLB1	0.0164933	-0.0697448	0.359	0.579	1
TAOK2	0.000513275	-0.0697648	0.128	0.314	1
USP20	0.00371961	-0.069787	0.051	0.161	1
SULF1	0.00249062	-0.0698288	0.231	0.438	1
GOLGA5	0.0029681	-0.0698304	0.12	0.274	1
ALG6	0.00801802	-0.0698687	0.085	0.202	1
TNFAIP8L2	0.0612799	-0.0698728	0.009	0.045	1
DTWD2	0.0306793	-0.0698853	0	0.039	1
SDHD	0.048217	-0.0699125	0.479	0.719	1
RPF2	0.0115387	-0.0699185	0.171	0.319	1
ZNF546	0.0255933	-0.0700143	0	0.041	1
TFB2M	0.0331545	-0.0700584	0.06	0.136	1
SAMD5	0.0255933	-0.0700985	0	0.041	1
CNOT10	0.00968471	-0.070122	0.051	0.143	1
ZSCAN9	0.0085723	-0.0701374	0.043	0.132	1
ZCCHC9	0.00798878	-0.0701526	0.085	0.203	1
NR2E1	0.0269374	-0.0701671	0.034	0.1	1
KLF5	0.0231973	-0.0702173	0.034	0.102	1
ALX3	0.033597	-0.0703012	0	0.037	1
TFRC	0.00432435	-0.0703079	0.214	0.41	1
LGR4	0.0546761	-0.0703234	0.026	0.075	1
EPN1	0.0327608	-0.0703349	0.333	0.539	1
SMIM10L1	0.00432341	-0.0704222	0.197	0.372	1
PTK7	0.00529272	-0.0704838	0.162	0.328	1
TACC1	0.155082	-0.0705161	0.598	0.772	1
FAM234B	0.00489993	-0.0705653	0.094	0.224	1
C15orf65	0.0195175	-0.0706061	0	0.045	1
LPIN2	0.00111391	-0.0706063	0.111	0.274	1
HEXD	0.00891617	-0.0706095	0.06	0.158	1
PCDHB2	0.0233772	-0.0706194	0.077	0.165	1
VANGL2	0.0118349	-0.0706344	0.034	0.113	1
MGME1	0.00242337	-0.0706646	0.085	0.221	1
KIFC3	0.00393467	-0.0706724	0.256	0.471	1
ODF3B	0.0698827	-0.0707361	0.017	0.057	1
RNF181	0.127098	-0.0707617	0.641	0.805	1
RAD51D	0.00841046	-0.0707728	0.06	0.161	1
WDFY4	0.0377107	-0.0707755	0.009	0.052	1
BBS9	0.0583359	-0.0707878	0.034	0.086	1
F11R	0.0655157	-0.0708356	0.06	0.122	1
C12orf43	0.00755792	-0.0708427	0.051	0.147	1
PPCDC	0.0634636	-0.0708701	0.043	0.099	1
TXNDC9	0.00181858	-0.070877	0.162	0.342	1
FTL	0.552936	-0.0708879	1	1	1
CHMP7	0.0249145	-0.0709121	0.154	0.277	1
FRS2	0.0441618	-0.0709491	0.128	0.226	1
WDR76	0.0367986	-0.0710621	0	0.036	1
PKIG	0.0854326	-0.0710821	0.624	0.8	1
C1QTNF6	0.00203974	-0.0711265	0.051	0.168	1
GOLGA8O	0.0195175	-0.0711575	0	0.045	1
ZNF117	0.00813335	-0.071229	0.077	0.188	1
EGFR	0.0587776	-0.0712376	0.009	0.046	1
DUSP22	0.0114972	-0.0712394	0.111	0.234	1
LRRC57	0.00847248	-0.0712401	0.034	0.118	1
TTN-AS1	0.0439894	-0.0712771	0.009	0.05	1
MAVS	0.00671208	-0.0713388	0.128	0.268	1
TTC9	0.030594	-0.0714775	0.026	0.084	1
DLEU2	0.0101636	-0.0715045	0.009	0.071	1
IFRD2	0.0118003	-0.0715284	0.214	0.39	1
METAP1D	0.00236424	-0.0715431	0.043	0.153	1
KAT14	0.00568195	-0.0715448	0.051	0.153	1
UBQLN4	0.055035	-0.0715769	0.085	0.162	1
FOXD2	0.0280192	-0.0715862	0	0.04	1
NANOS3	0.101659	-0.0715862	0.085	0.151	1
TMEM218	0.000148086	-0.0715899	0.068	0.234	1
MMADHC	0.00585669	-0.0716394	0.282	0.52	1
NPM3	0.00266734	-0.0716595	0.094	0.234	1
SMIM14	0.00944402	-0.0716798	0.171	0.327	1
TGFB2	0.136032	-0.0716857	0.017	0.047	1
DNAJC7	0.0205643	-0.0717111	0.231	0.395	1
ARFRP1	0.00313449	-0.0717253	0.214	0.425	1
TNFAIP8	0.0244641	-0.0717291	0.009	0.059	1
P2RY6	0.0367986	-0.07173	0	0.036	1
PER3	0.00628808	-0.0717576	0.128	0.268	1
FAM167B	0.0367986	-0.0717782	0	0.036	1
GPATCH4	0.0128439	-0.0718403	0.068	0.165	1
CAPS2	0.0243415	-0.0718523	0.009	0.059	1
ZNF155	0.051701	-0.071853	0.017	0.062	1
CDR2	0.0304618	-0.071952	0.051	0.122	1
SH3BGRL2	0.0171689	-0.0719578	0.051	0.133	1
WDR34	0.0114836	-0.0719831	0.103	0.221	1
TMOD1	0.000427237	-0.0720001	0.197	0.426	1
RNF38	0.0207389	-0.0720393	0.103	0.204	1
POP1	0.017596	-0.0721466	0.017	0.079	1
TMEM200B	0.0582042	-0.07219	0	0.03	1
SHLD3	0.0280192	-0.072218	0	0.04	1
TMEM99	0.0400946	-0.0722206	0.06	0.131	1
TMEM51	0.00651909	-0.0722577	0.06	0.165	1
MSX1	0.140502	-0.0722847	0.026	0.06	1
ABCG1	0.0310536	-0.0723167	0.043	0.111	1
OSBPL7	0.0590855	-0.0723211	0.043	0.1	1
ADRA1D	0.0258566	-0.0723874	0.009	0.057	1
GALNT18	0.000551724	-0.0723982	0.111	0.289	1
SIRPA	0.000527901	-0.0723984	0.248	0.519	1
FAM92A	0.000515204	-0.0724325	0.12	0.307	1
GIGYF2	0.017409	-0.0724386	0.128	0.247	1
RGS9	0.0306793	-0.0724782	0	0.039	1
TRMT1L	0.0105358	-0.072507	0.026	0.101	1
COLQ	0.00949968	-0.0725083	0	0.055	1
LRIF1	0.00923119	-0.0725155	0.043	0.131	1
RINT1	0.0128202	-0.0725282	0.06	0.152	1
WDR78	0.0144621	-0.0725614	0.009	0.066	1
OSMR-AS1	0.017122	-0.0725665	0.017	0.079	1
WBP1L	0.000993772	-0.072619	0.214	0.443	1
DHX30	0.0141678	-0.0726296	0.368	0.597	1
COPG2	0.0365801	-0.0726389	0.034	0.095	1
TOLLIP-AS1	0.0115544	-0.0727083	0.017	0.085	1
LIPT1	0.019614	-0.072717	0.043	0.118	1
HBP1	0.000307252	-0.0727708	0.188	0.418	1
PIK3C2B	0.0227185	-0.0727802	0.043	0.116	1
COPA	0.0193289	-0.07281	0.393	0.636	1
CDC42EP5	0.0441727	-0.0729149	0	0.034	1
OSBPL2	0.0125237	-0.0729231	0.12	0.242	1
COMMD10	0.0123062	-0.0729453	0.162	0.308	1
MARCHF7	0.0244632	-0.072947	0.274	0.465	1
ABHD17B	0.00272555	-0.072955	0.077	0.207	1
DLG4	0.0227185	-0.0729719	0.043	0.116	1
ISYNA1	0.0127579	-0.0729811	0.137	0.268	1
CRIP3	0.0204126	-0.0729983	0.009	0.061	1
CBY1	0.00529135	-0.0730546	0.094	0.223	1
OBSCN	0.0484135	-0.0731825	0	0.032	1
GPR89B	0.0175162	-0.0731838	0.017	0.079	1
EMC9	0.0113066	-0.0732236	0.128	0.254	1
SLC7A7	0.0371567	-0.0732612	0.017	0.067	1
ST3GAL6-AS1	0.0290269	-0.0732687	0.009	0.056	1
CCDC82	0.000350329	-0.0733269	0.231	0.489	1
CD163L1	0.0367986	-0.0733617	0	0.036	1
DDAH2	0.0846296	-0.0733751	0.436	0.657	1
INPP5K	0.00855876	-0.0733996	0.12	0.251	1
ZNF516	0.00832558	-0.0734171	0.231	0.415	1
SELENOI	0.00327172	-0.0734238	0.137	0.294	1
NAGK	0.000253382	-0.0734415	0.248	0.511	1
ZNF559	0.00801976	-0.0734525	0.06	0.16	1
ZNF582-AS1	0.0136697	-0.0734685	0.017	0.082	1
KIF3B	0.0265118	-0.0734787	0.171	0.302	1
ATG5	0.0123857	-0.0735025	0.137	0.269	1
SESN1	0.00114315	-0.0735122	0.205	0.42	1
CHST10	0.00520495	-0.0735222	0.154	0.312	1
ELOVL4	0.0101416	-0.0735242	0.068	0.168	1
CPEB1	0.0218458	-0.0735522	0.009	0.06	1
FAM204A	0.02189	-0.0735591	0.222	0.38	1
TRIM47	0.00481419	-0.0736075	0.137	0.286	1
NFATC2	0.0697372	-0.0736326	0.034	0.084	1
TIMM50	0.00336616	-0.0736538	0.162	0.339	1
MAN1A2	0.00384946	-0.0737324	0.137	0.296	1
GPSM2	0.050812	-0.0737411	0.017	0.062	1
AUP1	0.00708149	-0.07377	0.359	0.62	1
MIR497HG	0.0123362	-0.0737888	0.068	0.165	1
CCDC191	0.00552051	-0.07383	0.026	0.111	1
GJC3	0.0222347	-0.0738329	0.009	0.06	1
SLC41A3	0.010189	-0.0738343	0.179	0.34	1
TKT	0.0173683	-0.0738608	0.299	0.495	1
PARP4	0.00121603	-0.0738898	0.205	0.416	1
ZNF443	0.0306064	-0.0738921	0.009	0.055	1
HGS	0.00915205	-0.0739517	0.291	0.511	1
BTBD7	0.0605336	-0.0739527	0.103	0.183	1
VPS53	0.0117561	-0.0739873	0.085	0.195	1
TMA7	0.102779	-0.0739895	0.983	0.989	1
CTNND1	0.0511951	-0.0739949	0.47	0.703	1
QRICH1	0.00745754	-0.0740251	0.231	0.433	1
ENTPD3-AS1	0.0176171	-0.0740307	0.06	0.147	1
HENMT1	0.0187872	-0.0740471	0.009	0.062	1
IQCB1	0.00523342	-0.0740691	0.06	0.17	1
CIAO2A	0.00172359	-0.0740707	0.299	0.56	1
GABARAP	0.307416	-0.0741053	0.88	0.976	1
TRIM44	0.00357022	-0.0741175	0.171	0.352	1
DOCK10	0.000986072	-0.0741252	0.188	0.397	1
TFAM	0.00531512	-0.0741526	0.128	0.271	1
TRMO	0.0335524	-0.0741676	0.043	0.11	1
FAM110A	0.0367986	-0.074178	0	0.036	1
PLEKHG3	0.030833	-0.0742053	0.043	0.111	1
INTS6-AS1	0.0370586	-0.0742359	0.009	0.052	1
CENPC	0.0080398	-0.0742902	0.043	0.132	1
TNFSF10	0.0431758	-0.074305	0.026	0.079	1
TWIST1	0.0637456	-0.074323	0.009	0.045	1
INO80D	0.0225066	-0.0743518	0.068	0.155	1
C12orf49	0.00467318	-0.0743566	0.179	0.359	1
POMC	0.033597	-0.0743731	0	0.037	1
HEIH	0.0102785	-0.0744638	0.12	0.246	1
THAP7	0.00214386	-0.0744988	0.128	0.296	1
ABL2	0.0078176	-0.0744994	0.12	0.251	1
HINT1	0.090163	-0.0745026	0.974	0.985	1
CCND1	0.0157726	-0.0745088	0.231	0.406	1
PPARD	0.00592313	-0.0745242	0.12	0.257	1
HVCN1	0.0303416	-0.0745467	0.043	0.111	1
ELOVL7	0.0475572	-0.0745744	0.017	0.064	1
CEP112	0.0533338	-0.0746155	0.043	0.101	1
PCBP1-AS1	0.00267743	-0.0746194	0.085	0.221	1
CYP2D6	0.0263818	-0.0746574	0.009	0.057	1
WDR20	0.0141543	-0.0746767	0.128	0.251	1
IQSEC1	0.0141462	-0.0746884	0.35	0.58	1
CNIH1	0.0179302	-0.0747041	0.368	0.602	1
LINC00863	0.00199717	-0.0747471	0.026	0.126	1
GNB3	0.00889865	-0.0747481	0.017	0.089	1
TADA2A	0.0201956	-0.0747773	0.034	0.105	1
RAN	0.0760589	-0.0748142	0.709	0.889	1
PDCD5	0.0227135	-0.0748467	0.521	0.818	1
MOG	0.021773	-0.0748554	0.026	0.09	1
MBOAT2	0.0172433	-0.0748597	0.291	0.493	1
GASK1B	0.0769664	-0.0749037	0.12	0.2	1
EPS8L1	0.0195175	-0.0749042	0	0.045	1
SMPDL3A	0.00970438	-0.0749315	0.128	0.263	1
RNF7	0.0129006	-0.0749428	0.53	0.792	1
CST7	0.04865	-0.0749571	0.009	0.049	1
GPN1	0.00430949	-0.0750076	0.214	0.418	1
MYH11	0.0566346	-0.0750346	0.026	0.075	1
LINC01871	0.033597	-0.0750987	0	0.037	1
TMEM199	0.00641759	-0.0751452	0.145	0.296	1
IL15RA	0.054173	-0.0751483	0.017	0.061	1
KCNAB1	0.0266066	-0.0751783	0.017	0.072	1
C1orf94	0.017204	-0.07525	0.009	0.064	1
POM121C	0.0134323	-0.0752776	0.137	0.267	1
CCNB1	0.014654	-0.0753084	0.043	0.122	1
CCDC69	0.0441727	-0.0753245	0	0.034	1
ORC5	0.0102252	-0.0753267	0.06	0.157	1
MTRES1	0.00216881	-0.0753505	0.094	0.236	1
SUCLG1	0.00338093	-0.075362	0.359	0.612	1
RANBP6	0.0238778	-0.0753806	0.068	0.155	1
NUBP1	0.000699932	-0.0753922	0.111	0.286	1
GOLGA4	0.0068306	-0.0753996	0.171	0.33	1
PNPO	0.00112989	-0.0754188	0.162	0.36	1
TSHZ3	0.00885875	-0.0754192	0.043	0.132	1
GXYLT1	0.0160252	-0.0754269	0.06	0.145	1
ZFP64	0.0162435	-0.0754872	0.034	0.108	1
DCAF16	0.00176696	-0.075561	0.12	0.278	1
TIPARP	0.0255357	-0.0755726	0.214	0.355	1
PRR34-AS1	0.00339957	-0.0755818	0.085	0.217	1
RNF2	0.00157219	-0.075628	0.043	0.16	1
STK35	0.0295383	-0.0756382	0.103	0.2	1
EXOSC3	0.0128433	-0.0756793	0.043	0.126	1
PHKG2	0.000897701	-0.0757296	0.12	0.294	1
ABCA9	0.176566	-0.0757315	0.026	0.056	1
GPATCH1	0.035276	-0.0757524	0.026	0.081	1
CPSF1	0.000773403	-0.0758002	0.171	0.365	1
RANBP1	0.295148	-0.0758024	0.556	0.729	1
STC2	0.0605645	-0.0759133	0.017	0.06	1
PCYT2	0.00100044	-0.075927	0.085	0.232	1
SUZ12	0.0217088	-0.0759633	0.145	0.271	1
RALGAPA1	0.0056049	-0.0759833	0.103	0.233	1
B3GALT2	0.0276889	-0.0760342	0.026	0.086	1
PRKAR1A	0.339109	-0.0760414	0.795	0.926	1
KNSTRN	0.0142147	-0.0760606	0.06	0.151	1
WIPI2	0.00350665	-0.0760711	0.205	0.413	1
CEP70	0.00513362	-0.0761423	0.034	0.126	1
ZNF644	0.00461158	-0.0761646	0.085	0.212	1
PHOSPHO2	0.0252766	-0.0761655	0.009	0.057	1
E2F4	0.0145225	-0.0762395	0.239	0.42	1
GTF3C1	0.0134212	-0.0763195	0.265	0.46	1
ST3GAL6	0.00121601	-0.0763348	0.12	0.288	1
COL7A1	0.00195404	-0.0764598	0.197	0.406	1
ADAP2	0.218475	-0.0764735	0.051	0.086	1
AP3D1	0.135958	-0.0765127	0.359	0.529	1
AK5	0.0233802	-0.0765174	0	0.042	1
CENPF	0.0306793	-0.0765272	0	0.039	1
PDS5B	0.0170452	-0.0766124	0.162	0.298	1
PPP1R3D	0.0222347	-0.0766594	0.009	0.06	1
FASTKD5	0.0228431	-0.076664	0.043	0.116	1
GRK4	0.0234921	-0.0766848	0.094	0.191	1
GON7	0.00998472	-0.0767114	0.06	0.156	1
TRAM1	0.0111208	-0.0767509	0.444	0.728	1
ZNF529	0.00244309	-0.0767558	0.077	0.207	1
DCHS1	0.0140411	-0.0767607	0.333	0.541	1
ACKR3	0.00721573	-0.0767867	0.162	0.315	1
PSMG1	0.00340587	-0.0768153	0.103	0.243	1
CXXC1	0.0195866	-0.0768486	0.094	0.195	1
CMC2	0.00122939	-0.0768618	0.128	0.3	1
CLEC1A	0.0266066	-0.0768763	0.017	0.072	1
RNPC3	0.0432048	-0.0769418	0.043	0.105	1
LDLRAP1	0.0290084	-0.0769491	0.017	0.071	1
RAB2B	0.00408421	-0.0769527	0.111	0.258	1
ANAPC7	0.00261388	-0.0769806	0.188	0.382	1
STK33	0.00803662	-0.0770015	0.043	0.133	1
CUBN	0.0233802	-0.0770118	0	0.042	1
F2RL3	0.0643747	-0.0770642	0.009	0.045	1
KAT6A	0.00209701	-0.0770968	0.103	0.251	1
SPINK8	0.0836018	-0.0771221	0.009	0.041	1
NUP107	0.0142067	-0.0771588	0.103	0.216	1
ZNF721	0.00262275	-0.0771949	0.094	0.231	1
CSNK1E	0.0128935	-0.0772238	0.402	0.66	1
C12orf75	0.0236507	-0.0772267	0.068	0.155	1
PHYHIPL	0.0426621	-0.077233	0.026	0.079	1
RCN1	0.0420589	-0.0772358	0.607	0.82	1
PIWIL4	0.0103934	-0.0772617	0	0.054	1
DIP2A	0.00253293	-0.0772815	0.12	0.272	1
HSD17B4	0.000477557	-0.0773085	0.197	0.42	1
CNTN2	0.00159217	-0.0773763	0.171	0.357	1
C1QTNF4	0.0213607	-0.0774113	0	0.044	1
CIZ1	0.00297157	-0.077458	0.162	0.335	1
SYF2	0.0015189	-0.07746	0.179	0.38	1
N4BP1	0.00486053	-0.0775022	0.094	0.223	1
ZFYVE27	0.0103122	-0.077509	0.179	0.342	1
SUOX	0.0270575	-0.0775116	0.085	0.177	1
IDH1-AS1	0.0280192	-0.0775703	0	0.04	1
DOCK6	0.0223158	-0.0775941	0.205	0.35	1
FAM126B	0.0309515	-0.0776106	0.06	0.137	1
TMEM214	0.0717143	-0.0776215	0.197	0.31	1
PTPN6	0.0332522	-0.0776451	0.103	0.196	1
UBR5	0.0580778	-0.077669	0.291	0.456	1
IER3-AS1	0.0220673	-0.0776703	0.009	0.06	1
FAM185A	0.0252128	-0.0777237	0.009	0.057	1
EVA1A	0.00145744	-0.0777268	0.077	0.218	1
MLX	0.00139934	-0.0777518	0.188	0.389	1
TRRAP	0.00249661	-0.0777655	0.171	0.355	1
GOLPH3	0.00142096	-0.0778474	0.282	0.531	1
ZNF687-AS1	0.0441727	-0.0778548	0	0.034	1
SLC9A5	0.0136126	-0.0778593	0	0.05	1
BCL2A1	0.0155229	-0.0778605	0.034	0.108	1
CEP63	0.00815952	-0.0778796	0.111	0.239	1
FSTL3	0.00207224	-0.0778871	0.068	0.197	1
DNAJB1	0.652429	-0.0778938	0.53	0.666	1
PLIN3	0.00202637	-0.0779084	0.222	0.433	1
NBPF11	0.0015859	-0.0779102	0.077	0.218	1
REEP3	0.042671	-0.0779217	0.487	0.712	1
DOHH	0.0189057	-0.0779235	0.051	0.132	1
EPHB2	0.0255933	-0.0779943	0	0.041	1
QSOX2	0.0115857	-0.0780089	0.085	0.192	1
PAG1	0.00611164	-0.0780382	0.239	0.449	1
GTPBP8	0.0124962	-0.0780546	0.017	0.084	1
CCR5	0.0480507	-0.0780648	0.009	0.049	1
RAB4B	0.00920936	-0.0781691	0.256	0.459	1
ADCK1	0.0172311	-0.0781811	0.034	0.107	1
YWHAH	0.0354121	-0.0781816	0.53	0.759	1
CD38	0.0280192	-0.0782141	0	0.04	1
ARHGEF40	0.0293138	-0.0782653	0.385	0.595	1
ETFRF1	0.00225625	-0.0782659	0.291	0.529	1
PHF2	0.00400355	-0.0782771	0.128	0.279	1
TBX2-AS1	0.0267322	-0.0782797	0.034	0.1	1
RB1CC1	0.0176044	-0.078317	0.188	0.333	1
XRCC1	0.0104806	-0.0783342	0.06	0.155	1
APEX1	0.0592852	-0.078362	0.521	0.727	1
TMTC3	0.00349063	-0.078519	0.111	0.257	1
SATB2	0.00496712	-0.0785849	0.137	0.284	1
DLST	0.0321651	-0.078588	0.128	0.236	1
PLD1	0.0440989	-0.0785901	0.009	0.05	1
RHOC	0.0137148	-0.0785911	0.598	0.837	1
CCDC117	0.0201639	-0.0786271	0.06	0.145	1
MLYCD	0.0345391	-0.0786462	0.051	0.121	1
EIF3M	0.010751	-0.0786536	0.368	0.603	1
CHRNA9	0.0314864	-0.0787234	0.162	0.286	1
FGFR3	0.0136126	-0.0787336	0	0.05	1
SERPINA5	0.0295479	-0.0787488	0.034	0.099	1
FAM49A	0.00958056	-0.0787514	0.171	0.325	1
BACE2	0.0134275	-0.0787616	0.103	0.216	1
POLR1E	0.0193305	-0.0788231	0.068	0.158	1
NEO1	0.00470316	-0.0788246	0.111	0.247	1
MED1	0.0109833	-0.0789022	0.103	0.217	1
DOCK5	0.0139527	-0.0789317	0.051	0.137	1
TMEM87B	0.0106841	-0.0789967	0.094	0.209	1
NSMCE3	0.0007765	-0.0790342	0.162	0.367	1
ETNK1	0.000180536	-0.0790672	0.188	0.436	1
AGO2	0.000783601	-0.0790891	0.188	0.401	1
GOLIM4	0.00613996	-0.0791215	0.291	0.521	1
MACO1	0.0288098	-0.0791595	0.068	0.15	1
SS18L1	0.00502606	-0.0791598	0.043	0.14	1
MAML3	0.0535393	-0.0791717	0.009	0.047	1
XYLT2	0.0324857	-0.0791824	0.051	0.123	1
RBM48	0.0292882	-0.0791849	0.06	0.137	1
CLIP2	0.00147613	-0.0791935	0.248	0.481	1
RAB3GAP1	0.000596281	-0.0791945	0.111	0.282	1
RBBP8	0.0116233	-0.0792054	0.034	0.113	1
YTHDC1	0.0173477	-0.0792163	0.197	0.347	1
TIPRL	0.00209467	-0.0792617	0.188	0.385	1
RNF6	0.00453904	-0.0792669	0.128	0.274	1
TESK1	0.00673976	-0.0793121	0.085	0.204	1
KMT2B	0.0168768	-0.0793195	0.137	0.266	1
PLCL1	0.0484135	-0.0793207	0	0.032	1
NCKAP5L	0.00219253	-0.0793988	0.043	0.155	1
FGFR1OP	0.000787654	-0.0794185	0.068	0.211	1
KDM3B	0.00856397	-0.0794205	0.154	0.3	1
KHDC4	0.0249414	-0.0794864	0.162	0.288	1
GPNMB	0.00379142	-0.0794965	0.231	0.426	1
LINC02352	0.0124414	-0.0795095	0	0.051	1
DYRK1B	0.00229239	-0.0795285	0.06	0.182	1
ENTPD4	0.00149646	-0.0795761	0.137	0.309	1
SFTA1P	0.014917	-0.0795864	0.017	0.081	1
ARMC5	0.0180891	-0.0795896	0.051	0.132	1
KCTD6	0.0168517	-0.0795941	0.06	0.146	1
CDA	0.0943623	-0.0796024	0.077	0.137	1
C6orf47	0.0512731	-0.0796257	0.077	0.15	1
REV3L	0.00116533	-0.0796547	0.068	0.207	1
LIX1L	0.00219227	-0.0796948	0.197	0.392	1
SNHG26	0.0103934	-0.0796977	0	0.054	1
BPGM	0.00455863	-0.0797144	0.094	0.224	1
LRP6	0.00245197	-0.0797235	0.094	0.233	1
TAS2R14	0.014316	-0.0797345	0.009	0.066	1
TJP1	0.0200742	-0.0797978	0.299	0.5	1
ERVK13-1	0.00749602	-0.0798185	0.026	0.106	1
HGF	0.0173576	-0.0798199	0.017	0.079	1
SLC24A1	0.0124414	-0.0798256	0	0.051	1
MYO9A	0.0156369	-0.0798462	0.068	0.161	1
ATP13A4	0.0032139	-0.0798585	0.017	0.103	1
NFXL1	0.0304071	-0.0798978	0.026	0.084	1
RAD9A	0.0154923	-0.0799393	0.034	0.108	1
EEF1AKNMT	0.0188989	-0.0799433	0.077	0.171	1
CTNNBIP1	0.0100207	-0.0799783	0.103	0.223	1
MAPK7	0.019565	-0.0799962	0.085	0.185	1
FABP5	0.0580862	-0.0800402	0.718	0.89	1
CD2AP	0.00701358	-0.0800724	0.06	0.162	1
MFSD13A	0.0135448	-0.0800739	0.017	0.082	1
CARS2	0.00114158	-0.0801531	0.094	0.251	1
SOX21	0.00388279	-0.0801779	0.094	0.227	1
HIF1A	0.0942244	-0.0802553	0.658	0.87	1
PTGIR	0.040313	-0.0803304	0	0.035	1
PFKL	0.0129521	-0.080436	0.41	0.688	1
RNFT1	0.00771475	-0.0804655	0.06	0.162	1
PER1	0.071527	-0.0805024	0.684	0.835	1
MFSD11	0.00211176	-0.0805527	0.085	0.226	1
PMAIP1	0.00736141	-0.080556	0.043	0.132	1
MYLK2	0.0367986	-0.080558	0	0.036	1
PCBP4	0.0309048	-0.0806163	0.487	0.734	1
MALSU1	0.0266262	-0.0806229	0.35	0.565	1
SPEN	0.00242727	-0.0807048	0.103	0.251	1
FEZ2	0.017859	-0.0807633	0.325	0.532	1
COMMD2	0.00302276	-0.0807723	0.137	0.299	1
ZNF682	0.0024605	-0.080827	0.017	0.107	1
CD7	0.108207	-0.0808317	0.009	0.037	1
PGD	0.0108594	-0.080857	0.282	0.49	1
FMOD	0.0583192	-0.080912	0.162	0.262	1
TIGD2	0.0195175	-0.0809437	0	0.045	1
UBR3	0.00396574	-0.0809951	0.145	0.305	1
SUPV3L1	0.005213	-0.0810006	0.077	0.195	1
FES	0.00354631	-0.081003	0.077	0.201	1
MBD5	0.00329232	-0.08102	0.06	0.176	1
TSPYL5	0.0434556	-0.0810621	0.017	0.065	1
CDC42EP1	0.00298972	-0.0811322	0.197	0.397	1
CLYBL	0.0612485	-0.0811535	0.034	0.086	1
PPFIBP1	0.00892017	-0.0811867	0.274	0.483	1
SRSF12	0.016298	-0.0811898	0	0.047	1
FBXO17	0.00932194	-0.0812324	0.034	0.116	1
PHYHIP	0.0210343	-0.0812376	0.043	0.117	1
POMT2	0.00628933	-0.0812476	0.154	0.312	1
PPAN	0.00284778	-0.0812761	0.06	0.177	1
ACTR5	0.00713678	-0.0813105	0.009	0.076	1
ARHGAP5-AS1	0.0369662	-0.0813415	0.009	0.052	1
HEMK1	0.00129846	-0.0813517	0.034	0.146	1
RCBTB1	0.000579956	-0.0813623	0.188	0.4	1
IFFO2	0.0119812	-0.081363	0.026	0.099	1
RAB6A	0.0232331	-0.081401	0.436	0.661	1
ZNF551	0.0280192	-0.081411	0	0.04	1
MKLN1	0.0106049	-0.0814219	0.214	0.393	1
GDI2	0.0294146	-0.0814506	0.479	0.708	1
ARNT	0.0291284	-0.0814708	0.068	0.15	1
MIR155HG	0.00121739	-0.0814712	0.077	0.218	1
CNTLN	0.0290269	-0.0815042	0.009	0.056	1
EIF1B	0.00730612	-0.0815617	0.436	0.707	1
ZMYND11	0.00983092	-0.0816662	0.265	0.484	1
JUND	0.138038	-0.0816858	0.786	0.916	1
GLYCTK	0.0175561	-0.0817223	0.017	0.079	1
DERA	0.0139638	-0.0817746	0.145	0.279	1
ZEB1	0.0312862	-0.0817751	0.427	0.633	1
CYB561D1	0.0186926	-0.0818099	0.009	0.062	1
CRAT	0.00976395	-0.0818269	0.188	0.35	1
NPLOC4	0.00318353	-0.0818435	0.239	0.445	1
S1PR2	0.00371017	-0.0818441	0.06	0.173	1
LATS2	0.0240185	-0.081866	0.077	0.167	1
TRAF5	0.0286261	-0.0818895	0.06	0.137	1
EEF2K	0.0166007	-0.0818897	0.145	0.274	1
CYTH1	0.00382561	-0.0819098	0.162	0.332	1
SRP14	0.0976177	-0.0819172	0.923	0.986	1
COG7	0.00622865	-0.0819897	0.128	0.271	1
ADAM19	0.0100911	-0.0820517	0.06	0.156	1
TMEM65	0.00943855	-0.0821177	0.051	0.145	1
DOK2	0.068131	-0.0821976	0.009	0.044	1
TBC1D4	0.0783775	-0.0822171	0.068	0.131	1
DAAM1	0.00661891	-0.0822316	0.043	0.135	1
PDZRN3	0.0213607	-0.0823358	0	0.044	1
ARMC1	0.00421156	-0.0823961	0.128	0.277	1
UBXN6	0.00589742	-0.0824126	0.282	0.498	1
MAZ	0.001567	-0.0824772	0.205	0.418	1
EIF3L	0.038275	-0.0824899	0.453	0.695	1
H3-3B	0.15863	-0.0824956	0.983	0.981	1
HLX	0.0367497	-0.0825969	0.017	0.067	1
IARS2	0.00054433	-0.0825986	0.179	0.39	1
ARFIP1	0.00357327	-0.0826072	0.154	0.322	1
GDNF-AS1	0.00413299	-0.0826131	0.017	0.1	1
DUS1L	0.00278397	-0.0826332	0.162	0.338	1
DLL1	0.040313	-0.0826399	0	0.035	1
ADAM28	0.149619	-0.082642	0.068	0.117	1
MANBA	0.023991	-0.0826688	0.103	0.202	1
IFNAR1	0.00433278	-0.0826806	0.316	0.561	1
AARSD1	0.00749231	-0.0826813	0.137	0.278	1
ST7	0.00628496	-0.0826853	0.051	0.151	1
PLCB3	0.00639845	-0.0826964	0.068	0.178	1
TFEB	0.00233408	-0.0827068	0.034	0.138	1
ERI2	0.00781204	-0.082722	0.017	0.09	1
LMO7	0.0361407	-0.0827369	0.051	0.121	1
FMNL2	0.0139939	-0.0828108	0.393	0.613	1
FLRT3	0.0192022	-0.0828452	0.094	0.191	1
GABPB2	0.0076011	-0.0828528	0.017	0.091	1
WDR5	0.0123565	-0.0828755	0.103	0.217	1
EGLN2	0.0297016	-0.082896	0.342	0.542	1
MSH6	0.0103469	-0.0829052	0.085	0.196	1
TOM1L1	0.0135446	-0.0829615	0.026	0.097	1
SMC2	0.0130672	-0.083017	0.06	0.152	1
UGGT1	0.0291826	-0.0830849	0.231	0.388	1
H2AZ1	0.24355	-0.0830899	0.675	0.829	1
ZNF181	0.00766814	-0.0831745	0.051	0.146	1
PCM1	0.059557	-0.0832357	0.308	0.481	1
CEP135	0.0151271	-0.083251	0.017	0.08	1
TTI2	0.0111997	-0.0833114	0.026	0.1	1
SMCR8	0.0162901	-0.0833159	0.06	0.147	1
WASF3	0.0356727	-0.0833227	0.051	0.12	1
RNF41	0.00196879	-0.0833408	0.111	0.264	1
FHOD1	0.176208	-0.0833681	0.103	0.157	1
ITFG2	0.00521811	-0.0833803	0.068	0.18	1
MAFK	0.00627587	-0.0833816	0.068	0.176	1
RFX3	0.0362945	-0.0834204	0.034	0.094	1
GINM1	0.0452572	-0.0834339	0.342	0.531	1
TSPYL1	0.015469	-0.0834447	0.333	0.552	1
HDGF	0.0228841	-0.0834796	0.197	0.335	1
MDM1	0.00393837	-0.0834868	0.034	0.131	1
ZNF333	0.00475404	-0.0838428	0.077	0.197	1
H1FX-AS1	0.0414073	-0.0838584	0.017	0.065	1
MICALL2	0.0212083	-0.0838917	0.487	0.719	1
SETDB2	0.0101142	-0.083899	0.026	0.101	1
CYFIP2	0.00247456	-0.0840072	0.265	0.489	1
EPS15L1	0.00624295	-0.0840693	0.06	0.163	1
GTF3C2	0.00635038	-0.0840775	0.145	0.299	1
DEDD	0.00450614	-0.0841143	0.094	0.223	1
ZNF30	0.0213607	-0.0841356	0	0.044	1
SMAD7	0.0280301	-0.084156	0.026	0.086	1
PDCL3	0.0157818	-0.084172	0.205	0.362	1
FAT3	0.00337124	-0.084182	0.06	0.173	1
RARRES2	0.00101355	-0.0841889	0.162	0.354	1
TMEM38B	0.012758	-0.0842004	0.068	0.165	1
KRIT1	0.0106334	-0.0842975	0.017	0.086	1
TOGARAM1	0.00820911	-0.084299	0.085	0.198	1
SFXN2	0.0172394	-0.0843301	0.017	0.079	1
PAF1	0.00585236	-0.0843407	0.145	0.298	1
PUF60	0.0298703	-0.0843608	0.453	0.682	1
IBTK	0.00514658	-0.0843658	0.188	0.365	1
LINC02147	0.0367986	-0.0843756	0	0.036	1
SNHG4	0.016298	-0.0843789	0	0.047	1
ADGRB1	0.101055	-0.0844076	0.41	0.585	1
GJA5	0.0930799	-0.0844311	0.026	0.066	1
PRKACA	0.0127219	-0.0844414	0.308	0.505	1
IGHG3	0.542856	-0.0844538	0.068	0.055	1
TPBG	0.0655266	-0.0844707	0.026	0.072	1
MAST4	0.0844851	-0.0845025	0.111	0.185	1
MYD88	0.00434226	-0.0845243	0.137	0.291	1
ZNF544	0.00246245	-0.0845452	0.111	0.259	1
CD3D	0.0213607	-0.0845517	0	0.044	1
CLEC2D	0.00859421	-0.084583	0.034	0.118	1
CUEDC1	0.0192808	-0.0846486	0.103	0.209	1
ACP6	0.00943603	-0.0846504	0.094	0.208	1
CHODL	0.035499	-0.0846817	0.034	0.095	1
PTPN14	0.0453986	-0.0847129	0.06	0.127	1
KIF5A	0.00343344	-0.0847448	0.12	0.271	1
C11orf95	0.00654486	-0.0847546	0.103	0.232	1
LAYN	0.0117825	-0.0848106	0.171	0.319	1
EXOC8	0.0803552	-0.0848616	0.06	0.117	1
CHSY3	0.0233802	-0.0848648	0	0.042	1
TBL2	0.00299644	-0.0848685	0.094	0.232	1
FAHD2B	0.0054848	-0.0848735	0.009	0.08	1
ERBB3	0.0028945	-0.0848932	0.103	0.241	1
TRIT1	0.00292408	-0.0848965	0.017	0.105	1
UNC119	0.0110493	-0.0848973	0.137	0.273	1
ZNF232	0.0298262	-0.0849237	0.026	0.085	1
EBF2	0.0195175	-0.0849381	0	0.045	1
CX3CR1	0.0972651	-0.0849453	0.026	0.065	1
CACNA1H	0.0316231	-0.0849688	0.017	0.07	1
PFDN6	0.0076281	-0.0849818	0.239	0.433	1
ARHGEF10	0.0105651	-0.0850015	0.162	0.309	1
DENND4C	0.040313	-0.0850135	0	0.035	1
SLC25A33	0.00425606	-0.0850158	0.043	0.141	1
TMEM63B	0.00770672	-0.0850915	0.205	0.382	1
COQ10A	0.00510769	-0.0851181	0.043	0.141	1
TVP23B	0.00720731	-0.0851199	0.026	0.106	1
IFT20	0.000349832	-0.085133	0.214	0.449	1
RNF44	8.81203e-05	-0.0852084	0.111	0.318	1
PHC1	0.0161128	-0.0852193	0.145	0.278	1
MAPKAPK3	0.00599276	-0.0852303	0.034	0.123	1
MSRB3	0.0101255	-0.0852442	0.094	0.208	1
PCGF1	0.00240053	-0.08531	0.077	0.206	1
DENR	0.0295352	-0.0853924	0.299	0.48	1
PTPN7	0.0676296	-0.0854052	0.009	0.044	1
ZNF496	0.0146955	-0.085423	0.085	0.191	1
CYB5R2	0.00473948	-0.0854602	0.06	0.168	1
ZNF554	0.0113713	-0.0854651	0	0.052	1
HEATR5B	0.0116595	-0.0854803	0.094	0.206	1
CEBPA	0.0407698	-0.0855604	0.068	0.145	1
ABRACL	0.0113339	-0.0855738	0.137	0.269	1
ODF2L	0.0089236	-0.0855801	0.034	0.117	1
MGAT3	0.0247286	-0.0855927	0.145	0.262	1
SERTAD2	0.0021094	-0.085593	0.12	0.281	1
WDR18	0.00792174	-0.0856169	0.128	0.264	1
HERC3	0.0168457	-0.0856365	0.026	0.094	1
FGD6	0.0341021	-0.0857004	0.009	0.054	1
LRIG1	0.0298971	-0.0857173	0.402	0.627	1
GCLM	0.0307161	-0.0857357	0.051	0.125	1
MAGOH	0.00447977	-0.0857497	0.265	0.488	1
TP53BP2	0.000176014	-0.0857767	0.128	0.334	1
SLCO1C1	0.0213607	-0.0857954	0	0.044	1
SLC25A28	0.008207	-0.0858181	0.145	0.292	1
LINC02172	0.0280192	-0.0858233	0	0.04	1
DHRS7B	0.00624589	-0.0858444	0.111	0.247	1
ST3GAL4	0.00729574	-0.085859	0.094	0.214	1
ERCC5	0.00733783	-0.0858632	0.128	0.266	1
SULT1A1	0.0283154	-0.085885	0.06	0.136	1
B4GALT7	0.00248501	-0.085918	0.171	0.349	1
FBH1	0.00640977	-0.0859188	0.197	0.369	1
ADCY5	0.0209638	-0.0859303	0.034	0.103	1
SAE1	0.0105964	-0.0859685	0.265	0.455	1
CNOT6L	0.0202731	-0.0859865	0.077	0.167	1
UHRF1BP1L	0.00855927	-0.0859991	0.034	0.118	1
MLEC	0.123588	-0.0860156	0.453	0.642	1
ZNF236	0.0055965	-0.086038	0.051	0.153	1
ANKRD13D	0.00278379	-0.0860636	0.179	0.364	1
TFEC	0.0288152	-0.0861605	0.017	0.071	1
PLEKHA2	0.00897722	-0.0861638	0.248	0.438	1
ALOX15B	0.039311	-0.0861708	0.026	0.08	1
COLGALT1	0.00856459	-0.0862189	0.299	0.515	1
EIF4G1	0.0170718	-0.086223	0.436	0.671	1
RFLNB	0.0423386	-0.0862381	0.051	0.117	1
ACSM5	0.0148946	-0.0862635	0	0.049	1
ZNF77	0.00605923	-0.0862648	0	0.061	1
CLEC12A	0.0233802	-0.0862654	0	0.042	1
ZNF625	0.00213206	-0.0862673	0.026	0.125	1
CAMLG	0.00510236	-0.0862799	0.308	0.525	1
SARS2	0.00917969	-0.0862821	0.051	0.143	1
PRRC2C	0.00615648	-0.0863189	0.256	0.463	1
PFN2	0.00630331	-0.0863466	0.188	0.357	1
FANCM	0.0113713	-0.086369	0	0.052	1
SSR1	0.0714387	-0.0863705	0.556	0.781	1
TMEM74B	0.0220673	-0.086387	0.009	0.06	1
ABHD11	0.00464982	-0.086436	0.085	0.211	1
RBPMS2	0.0316984	-0.0864467	0.009	0.055	1
SPTLC1	0.0105448	-0.0864849	0.333	0.555	1
PSORS1C1	0.0183428	-0.0864974	0.017	0.077	1
ZNF213-AS1	0.0299209	-0.0865164	0.034	0.097	1
KLF11	0.0661732	-0.086541	0.051	0.108	1
NBR1	0.00341194	-0.0865608	0.282	0.51	1
GNPAT	0.00179742	-0.0866232	0.128	0.294	1
APOE	0.0605129	-0.0866635	0.991	0.995	1
MXD3	0.04014	-0.0867072	0.017	0.066	1
SDHB	0.00464817	-0.0867115	0.265	0.488	1
TXNRD2	0.0127047	-0.0867488	0.111	0.228	1
UPF1	0.000674562	-0.086834	0.162	0.372	1
CD37	0.087959	-0.086868	0.077	0.138	1
CDIPT	0.0163169	-0.0868851	0.35	0.582	1
PCGF6	0.0100926	-0.086903	0.043	0.13	1
BMF	0.028687	-0.0869427	0.017	0.071	1
YARS1	0.00556636	-0.0869859	0.154	0.31	1
GSTM5	0.0187127	-0.0870334	0.068	0.158	1
TRPM8	0.0234253	-0.0870608	0.325	0.502	1
RFXAP	0.006532	-0.0871409	0.009	0.077	1
TMEM177	0.0208464	-0.0871516	0.034	0.102	1
TPD52L1	0.0476607	-0.0871759	0.017	0.064	1
NAP1L1	0.00209862	-0.0873232	0.59	0.882	1
TNFAIP1	0.00841579	-0.0873893	0.256	0.454	1
MANEA	0.00131934	-0.0874403	0.111	0.271	1
PIK3AP1	0.0183132	-0.0874445	0.034	0.106	1
NCOA4	0.0392941	-0.0874508	0.496	0.746	1
TBXA2R	0.020515	-0.0874541	0.017	0.076	1
RIC8B	0.0138054	-0.0874582	0.077	0.177	1
KIAA1211L	0.00216548	-0.0874584	0.094	0.241	1
KATNA1	0.00233409	-0.0874948	0.034	0.138	1
TRIM34	0.0101377	-0.0874968	0.009	0.071	1
RBM20	0.0195175	-0.0875411	0	0.045	1
CD72	0.0555291	-0.0875651	0.009	0.046	1
SLC39A1	0.00267969	-0.0875701	0.231	0.448	1
GPR4	0.038918	-0.0876037	0.026	0.08	1
LNPEP	0.00260571	-0.0876299	0.154	0.327	1
GSTK1	0.0458309	-0.0876603	0.504	0.734	1
ZNF276	0.00930886	-0.0876723	0.188	0.353	1
MAPRE2	0.00628838	-0.0876945	0.214	0.399	1
CEP295	0.00754794	-0.0877687	0.017	0.091	1
CAV1	0.00485084	-0.0877989	0.231	0.426	1
AGAP5	0.00793617	-0.0878373	0	0.057	1
STX11	0.0222344	-0.0878545	0.026	0.089	1
GNB1L	0.00849601	-0.0878819	0.009	0.074	1
PCNT	0.00345119	-0.0879093	0.068	0.187	1
TRIP11	0.0434673	-0.0879593	0.145	0.254	1
ECHDC2	0.00375685	-0.0879944	0.103	0.241	1
PGS1	0.00209647	-0.0881097	0.137	0.308	1
MTHFR	0.0257946	-0.088118	0.06	0.138	1
EIF2AK3	0.0012813	-0.0881206	0.137	0.317	1
MICAL1	0.0114611	-0.0881272	0.137	0.266	1
ZNF552	0.0582042	-0.0881614	0	0.03	1
SF3B1	0.042387	-0.0881892	0.53	0.751	1
DPH7	0.00617231	-0.088292	0.145	0.298	1
NAPG	0.00538868	-0.0883025	0.154	0.315	1
EXOSC8	0.00391441	-0.0883155	0.188	0.367	1
EXOSC1	0.00254546	-0.0883995	0.128	0.286	1
JUP	0.00780342	-0.0884547	0.085	0.197	1
BBS2	0.0105872	-0.0884848	0.299	0.511	1
ELAC1	0.00109408	-0.0884871	0.051	0.18	1
TECPR1	0.00419063	-0.0884984	0.094	0.227	1
MCM3	0.00767824	-0.0885097	0.128	0.269	1
FUBP3	0.000237625	-0.0885391	0.231	0.486	1
CBR4	0.00964707	-0.0885559	0.12	0.249	1
B2M	0.0303979	-0.0885786	1	1	1
GSAP	0.000508605	-0.0885883	0.12	0.305	1
KCNQ5	0.00868283	-0.0885978	0	0.056	1
RNF114	0.0118022	-0.0886296	0.41	0.646	1
RBCK1	0.00230187	-0.0886587	0.291	0.541	1
NIT2	0.00226046	-0.0886679	0.171	0.359	1
ZNF468	0.0296969	-0.0886939	0.043	0.111	1
SIX1	0.040313	-0.0887552	0	0.035	1
MIF4GD	0.00744187	-0.0888942	0.154	0.308	1
LSM8	0.00141609	-0.0888957	0.342	0.625	1
VPS13A	0.0150452	-0.0889469	0.043	0.122	1
GATD1	0.00337813	-0.0889547	0.128	0.279	1
CHORDC1	0.000426334	-0.0889725	0.06	0.208	1
SLC9A3-AS1	0.0101276	-0.0889855	0.068	0.17	1
ZSCAN30	0.0142018	-0.0890082	0.043	0.123	1
VAMP1	0.0185045	-0.0890216	0.009	0.062	1
PLPP6	0.0194581	-0.0890424	0.026	0.091	1
SF3A2	0.00680736	-0.089071	0.085	0.201	1
ALDH2	0.0351756	-0.0890723	0.274	0.443	1
C12orf65	0.00725622	-0.0890843	0.051	0.148	1
PPP6R2	0.00389914	-0.0891231	0.205	0.398	1
ZNF775	0.016298	-0.0891775	0	0.047	1
RAB11FIP3	0.00244175	-0.0892091	0.188	0.385	1
DACT3	0.00313617	-0.0892129	0.128	0.284	1
CAPZB	0.167991	-0.0892685	0.462	0.662	1
TULP3	0.00707056	-0.0892889	0.085	0.202	1
MATN3	0.0446498	-0.0893458	0.009	0.05	1
CADPS2	0.0240374	-0.0893688	0.009	0.059	1
ICOSLG	0.0681661	-0.0894104	0.068	0.135	1
PEX11B	0.00131733	-0.0895286	0.162	0.35	1
GBP1	0.00882043	-0.0895702	0.12	0.249	1
GNA13	0.0211103	-0.0895783	0.308	0.499	1
SYNPO	0.00253162	-0.0896214	0.068	0.188	1
FIG4	0.0096746	-0.0896453	0.043	0.13	1
FBXO46	0.00747158	-0.0896853	0.034	0.12	1
PANK1	0.0218759	-0.0897372	0.017	0.075	1
EIF4B	0.012367	-0.0897944	0.385	0.612	1
TOE1	0.0172002	-0.0898626	0.017	0.079	1
NBPF1	0.0096491	-0.0898928	0.051	0.143	1
NAPEPLD	0.00503761	-0.0899318	0.085	0.207	1
WNT5B	0.0594009	-0.0899674	0.034	0.086	1
ERCC8	0.00577057	-0.0899718	0.034	0.125	1
UQCC3	0.00708172	-0.0900153	0.316	0.532	1
ANKRD40	0.0430877	-0.0900304	0.274	0.434	1
ECM1	0.0548556	-0.0900623	0.282	0.435	1
FAM131A	0.00355415	-0.0901016	0.068	0.186	1
PFDN4	0.0024899	-0.0901055	0.35	0.623	1
EOGT	0.0264519	-0.0901263	0.111	0.212	1
REEP5	0.118892	-0.0901273	0.65	0.818	1
PCSK6	0.0343585	-0.0902128	0.009	0.054	1
KIAA0513	0.00466552	-0.0902387	0.085	0.211	1
ALS2	0.00271354	-0.090269	0.077	0.208	1
TTF1	0.00633957	-0.0902767	0.017	0.094	1
BRD3	0.0016414	-0.0902811	0.103	0.256	1
LINC01004	0.0120326	-0.0903083	0.009	0.069	1
CTSL	0.0603788	-0.0903357	0.547	0.766	1
GREB1	0.014799	-0.0903444	0.068	0.163	1
ZC3H3	0.0307112	-0.0903922	0.068	0.148	1
DDI2	0.00682135	-0.0903945	0.026	0.107	1
MAF	0.0134802	-0.0904591	0.256	0.441	1
DOCK1	0.00187929	-0.0905091	0.179	0.37	1
SCRN1	0.00595361	-0.0905134	0.282	0.505	1
ARV1	0.0143033	-0.0905164	0.085	0.19	1
CHAMP1	0.011115	-0.0905222	0.085	0.196	1
CDC14B	0.00116737	-0.090564	0.094	0.249	1
PIP4K2C	0.00420804	-0.0905844	0.051	0.158	1
DUSP12	0.00302167	-0.0905922	0.188	0.375	1
CUL7	0.015739	-0.0906692	0.077	0.175	1
OPRL1	0.0103934	-0.0906791	0	0.054	1
APEH	0.00473761	-0.0906996	0.222	0.419	1
MOB4	0.0137777	-0.0907073	0.265	0.454	1
DAB1	0.016151	-0.0907504	0.026	0.094	1
GOLT1B	0.00227082	-0.0908445	0.205	0.406	1
HAGH	0.00321639	-0.0908509	0.274	0.509	1
ARPP19	0.0272673	-0.0908762	0.547	0.768	1
EDEM3	0.001637	-0.0908898	0.154	0.334	1
FLVCR2	0.0251177	-0.090896	0.077	0.162	1
CIITA	0.011039	-0.0909685	0.128	0.257	1
VPS37C	0.00477051	-0.0910137	0.077	0.197	1
ARFGAP2	0.00142634	-0.091035	0.256	0.489	1
SIGIRR	0.00299723	-0.0910938	0.06	0.177	1
USP36	0.00247399	-0.0910939	0.145	0.315	1
HSPA12B	0.0409815	-0.0910964	0.009	0.051	1
SRSF1	0.0143246	-0.0911085	0.359	0.595	1
ELP1	0.00617296	-0.0911359	0.12	0.256	1
TPP2	0.0138081	-0.0911633	0.145	0.273	1
PCDH17	0.0206135	-0.0912802	0.043	0.117	1
MUL1	0.00650642	-0.0913251	0.145	0.292	1
TLR2	0.00354338	-0.0913253	0.145	0.303	1
ANO8	0.00846218	-0.0913639	0.051	0.145	1
SRARP	0.100552	-0.0913929	0.017	0.052	1
ADPRHL2	0.0156567	-0.0913945	0.103	0.211	1
CCDC144NL-AS1	0.0178346	-0.0914444	0	0.046	1
DLGAP1-AS2	0.00506088	-0.0914479	0	0.064	1
CDC26	0.00498628	-0.0914536	0.197	0.38	1
ST3GAL1	0.0134341	-0.0914955	0.051	0.137	1
HYI	0.00793858	-0.0915422	0.12	0.253	1
HMGCS1	0.0875178	-0.091547	0.504	0.714	1
PUM2	0.000311529	-0.0915796	0.282	0.57	1
FAM174A	0.00517326	-0.0916331	0.188	0.36	1
ZNF875	0.0031769	-0.0916737	0.085	0.216	1
TTF2	0.00998336	-0.0916832	0.009	0.071	1
FAM98A	0.00544876	-0.0917842	0.077	0.193	1
MED27	0.00670961	-0.0917902	0.128	0.269	1
NAXE	0.0267143	-0.0918037	0.402	0.631	1
GALNT4	0.0285939	-0.0918615	0.009	0.056	1
FAF1	0.0215333	-0.0920914	0.077	0.167	1
BEAN1	0.00860612	-0.0920991	0.026	0.103	1
C12orf57	0.268145	-0.0921982	0.718	0.895	1
DNTTIP2	0.00793182	-0.0922244	0.094	0.212	1
PUSL1	0.0284449	-0.0922542	0.034	0.099	1
ATG12	0.00349434	-0.0922647	0.248	0.451	1
ADORA3	0.00162753	-0.092269	0.06	0.187	1
ZNF701	0.00909264	-0.0923457	0.009	0.072	1
DAPK1	0.0357071	-0.0923507	0.026	0.081	1
SIX5	0.0169018	-0.0923586	0.009	0.064	1
SLTM	0.00206378	-0.0923933	0.188	0.388	1
CCDC9	0.00682911	-0.0924121	0.017	0.092	1
TRAM2-AS1	0.0143532	-0.0924352	0.026	0.095	1
AP2S1	0.0278604	-0.092446	0.658	0.877	1
ZBTB48	0.00332699	-0.0924839	0.06	0.173	1
CD84	0.00693212	-0.0925105	0.051	0.147	1
LINC00205	0.0181248	-0.0925247	0.026	0.092	1
NARS2	0.0120633	-0.0925626	0.009	0.069	1
CD52	0.147003	-0.0926223	0.103	0.162	1
STRA6	0.0134518	-0.0926704	0.017	0.082	1
TNFSF13	0.0161875	-0.092715	0.205	0.362	1
INHBA	0.00803591	-0.0927262	0.094	0.211	1
ZFP28	0.00997823	-0.0927404	0.034	0.115	1
PPCS	5.67522e-05	-0.0927998	0.145	0.375	0.958147
RXRA	0.00119616	-0.0928288	0.103	0.257	1
SPATA2	0.0243978	-0.0928741	0.043	0.115	1
COL14A1	0.00211434	-0.0928754	0.051	0.168	1
LTC4S	0.0436437	-0.0928952	0.128	0.226	1
SBF1	0.00265721	-0.0929007	0.128	0.288	1
GFOD2	0.00543939	-0.09291	0.051	0.153	1
PPARG	0.0441727	-0.0929458	0	0.034	1
RPTOR	0.00373262	-0.0929469	0.094	0.226	1
SDHAF1	0.00792726	-0.0929679	0.103	0.224	1
TNFSF12	0.0106345	-0.093002	0.274	0.478	1
RPS6KA1	0.0345501	-0.0930055	0.068	0.146	1
DENND6B	0.0292903	-0.0930311	0.051	0.123	1
OTUD1	0.020505	-0.0930427	0.103	0.206	1
MCOLN1	0.000931725	-0.093073	0.103	0.267	1
LILRA2	0.0554648	-0.0930814	0.026	0.074	1
ERCC3	0.00364432	-0.0930865	0.197	0.389	1
MAP3K6	0.00408051	-0.0931052	0.085	0.211	1
SLC35B4	0.00126465	-0.0931107	0.094	0.247	1
BCAN	0.00102563	-0.0931599	0.214	0.439	1
ZNF675	0.0103934	-0.0931609	0	0.054	1
ARRDC3	0.0627892	-0.0931875	0.342	0.529	1
PPP1R8	0.00515332	-0.0931889	0.111	0.241	1
SLFN11	0.0561047	-0.0932163	0.034	0.087	1
CCDC93	0.00612466	-0.0932186	0.094	0.221	1
SUPT6H	0.00975045	-0.093253	0.214	0.382	1
ZNRF1	0.0207133	-0.0932544	0.085	0.182	1
PLPP3	0.0350746	-0.0933001	0.53	0.746	1
ZNF529-AS1	0.012189	-0.0934133	0.034	0.112	1
PPIA	0.0171995	-0.0934422	0.991	0.999	1
NSFL1C	0.0153605	-0.0934617	0.239	0.419	1
TMEM17	0.00168957	-0.0934836	0.043	0.158	1
LRP8	0.0037608	-0.0934993	0.026	0.116	1
AVPR1A	0.0306793	-0.0935437	0	0.039	1
NR1D1	0.00187509	-0.0935693	0.103	0.248	1
PKD2	0.00240241	-0.0936314	0.256	0.49	1
CREM	0.0145659	-0.0936467	0.47	0.68	1
KTN1	0.00500876	-0.0936604	0.342	0.587	1
TBC1D22A	0.0710643	-0.0936674	0.12	0.201	1
C20orf96	0.038007	-0.093734	0.026	0.081	1
CARD16	0.0619602	-0.093738	0.12	0.206	1
TMEM178A	0.0137332	-0.0937406	0.017	0.081	1
KBTBD7	0.0148946	-0.0937653	0	0.049	1
LRFN4	0.0186928	-0.0937734	0.085	0.185	1
PRORP	0.00156879	-0.0937869	0.085	0.228	1
ZNF790-AS1	0.00450761	-0.0937892	0.017	0.099	1
PNPLA7	0.00129421	-0.0938476	0.034	0.147	1
TMEM91	0.0185043	-0.0938733	0.026	0.091	1
MED13	0.00043851	-0.0939238	0.179	0.393	1
BLOC1S5	0.00659475	-0.0939269	0.034	0.122	1
DHX34	0.00947574	-0.0939509	0.043	0.128	1
AHDC1	0.0131448	-0.094011	0.034	0.111	1
HDHD2	0.0112563	-0.0941648	0.274	0.465	1
R3HDM1	0.0022942	-0.0942719	0.077	0.206	1
MZF1-AS1	0.0124414	-0.094313	0	0.051	1
YTHDC2	0.000989984	-0.094352	0.077	0.224	1
UQCRB	0.209072	-0.0943786	0.88	0.971	1
PKN2	0.000582808	-0.0943972	0.06	0.203	1
ACAA1	0.00185914	-0.0944002	0.214	0.428	1
GCAT	0.0013441	-0.0944023	0.068	0.204	1
MAP3K4	0.00313979	-0.0944256	0.162	0.337	1
PSMD3	0.00823895	-0.0944503	0.274	0.49	1
GBGT1	0.0250423	-0.0944752	0.017	0.072	1
ASS1	0.0482897	-0.0944824	0.009	0.049	1
AKR7A2	0.0088211	-0.0945037	0.197	0.36	1
GZF1	0.00431279	-0.0945047	0.103	0.234	1
PSMF1	0.0213375	-0.0945493	0.308	0.51	1
HEATR5A	0.00508046	-0.094562	0.085	0.204	1
CFAP298	0.0153286	-0.0945828	0.265	0.453	1
VPS35	0.00254543	-0.0946198	0.239	0.456	1
PSD4	0.0146129	-0.0946202	0.017	0.081	1
KDM7A	0.0103934	-0.0946301	0	0.054	1
SLC2A6	0.00684489	-0.0946603	0.068	0.177	1
LINC01234	0.00497589	-0.0946795	0.026	0.112	1
DUBR	0.00620051	-0.0946955	0.077	0.187	1
CASKIN2	0.00852768	-0.0946968	0.128	0.262	1
MED16	0.00312489	-0.0947275	0.154	0.322	1
USP24	0.000607143	-0.0947295	0.103	0.277	1
HINT3	0.000614344	-0.0947317	0.137	0.33	1
SNAP23	0.00377357	-0.0947462	0.188	0.369	1
OGFOD2	0.00485422	-0.0947789	0.06	0.167	1
ZC3HAV1	0.00428309	-0.0947905	0.137	0.287	1
SGK3	0.00428873	-0.094841	0.094	0.226	1
SST	0.183477	-0.0948512	0	0.015	1
RPP25L	0.000936324	-0.0948986	0.043	0.167	1
UQCRC2	0.0227986	-0.0949017	0.47	0.717	1
COIL	0.00364959	-0.0949158	0.034	0.131	1
GABPB1	0.00460459	-0.0949314	0.026	0.113	1
SLC25A24	0.0121972	-0.0950328	0.051	0.14	1
NFAT5	0.00881611	-0.0951826	0.017	0.089	1
SVIL	0.00202532	-0.0952266	0.197	0.4	1
KBTBD4	0.00870708	-0.0952355	0.085	0.196	1
STRIP1	0.00486671	-0.0952841	0.068	0.183	1
FBXL3	0.00168922	-0.0952899	0.222	0.434	1
CPPED1	0.012641	-0.0953212	0.154	0.293	1
SEC11C	0.142325	-0.0953274	0.615	0.783	1
RHOG	0.00238854	-0.0953493	0.308	0.552	1
FAP	0.00460389	-0.0953699	0.043	0.141	1
ZNF689	0.0158541	-0.0954294	0.026	0.095	1
RUNX1T1	0.0142434	-0.095568	0.009	0.066	1
SMAGP	0.0108527	-0.0955691	0.068	0.167	1
RPS6KB1	0.000979354	-0.0955866	0.094	0.246	1
SRSF10	0.0524951	-0.0956398	0.291	0.463	1
SKP1	0.0955943	-0.0957764	0.94	0.973	1
LINC01102	0.0122662	-0.0958148	0.009	0.067	1
MFSD14B	0.000901006	-0.0958188	0.205	0.426	1
TATDN1	0.00349437	-0.0958294	0.154	0.317	1
ZIC2	0.0440989	-0.0959083	0.009	0.05	1
NEU1	0.00114735	-0.0959356	0.171	0.363	1
NARF	0.000302657	-0.0960085	0.128	0.323	1
ARF4	0.00574145	-0.0960088	0.59	0.842	1
PFDN2	0.090849	-0.0960576	0.504	0.728	1
OPA3	0.00299567	-0.0960998	0.043	0.148	1
TADA3	0.0167734	-0.0961439	0.376	0.61	1
TMEM11	0.000763915	-0.096169	0.137	0.328	1
LRRC27	0.0113181	-0.0961795	0.043	0.127	1
SEC61A2	0.00363744	-0.0961822	0.085	0.208	1
PHETA2	0.00587267	-0.0962099	0.026	0.11	1
USP35	0.0159454	-0.0962123	0.017	0.08	1
NUP214	0.00135705	-0.0962703	0.145	0.33	1
ATP2B2	0.00173194	-0.0962792	0.077	0.213	1
HOXB2	0.0136126	-0.0963159	0	0.05	1
AMOTL1	0.0105172	-0.0963686	0.248	0.43	1
KYAT3	0.0213439	-0.0963906	0.103	0.204	1
HNRNPA1	0.0634443	-0.0963987	0.829	0.934	1
THAP11	0.0170332	-0.096404	0.068	0.161	1
DGKE	0.0178346	-0.0964095	0	0.046	1
MICU3	0.000910902	-0.0964251	0.077	0.221	1
SLC1A1	0.000866142	-0.0964986	0.094	0.253	1
FBP1	0.00868283	-0.096524	0	0.056	1
CMTM3	0.196215	-0.0965347	0.632	0.824	1
VGLL4	0.0646484	-0.0965453	0.462	0.683	1
POLR3C	0.0186247	-0.0965891	0.06	0.143	1
ZNF467	0.0155554	-0.096597	0.009	0.065	1
ANXA7	0.000738285	-0.0966105	0.35	0.648	1
LONRF1	0.000822393	-0.096624	0.162	0.367	1
GOLGA2	0.00111668	-0.0966419	0.162	0.359	1
ITGAX	0.0178728	-0.0966989	0.128	0.248	1
CTTNBP2	0.00735187	-0.0967454	0.051	0.148	1
CCSER2	0.0182809	-0.0967816	0.171	0.31	1
ZNF263	0.00269567	-0.0968059	0.111	0.257	1
ANGPTL2	0.00128935	-0.0968665	0.239	0.466	1
RNF149	0.00423533	-0.0968712	0.231	0.428	1
MLLT3	0.0237513	-0.0968893	0.017	0.074	1
ARRB2	0.000368155	-0.0968952	0.179	0.401	1
GEN1	0.00337463	-0.0969315	0.017	0.102	1
SLC25A18	0.00298701	-0.0969699	0.12	0.271	1
NUP50	0.00525947	-0.0970156	0.154	0.315	1
BDNF	0.000769377	-0.0970404	0.12	0.294	1
KIAA1191	0.000690081	-0.0970649	0.197	0.429	1
BRI3	0.00213445	-0.0970886	0.316	0.567	1
ADH5	0.0061317	-0.0970919	0.393	0.645	1
HIF3A	0.012292	-0.0971489	0.026	0.099	1
TBC1D14	0.00287103	-0.0972638	0.239	0.458	1
SIGLEC14	0.0101118	-0.0972901	0.009	0.071	1
TIAM1	0.000190691	-0.0973073	0.162	0.388	1
ZBTB8OS	0.000606842	-0.0973232	0.179	0.397	1
CASS4	0.0226283	-0.0973387	0.017	0.075	1
PATL1	0.00250972	-0.0973542	0.068	0.193	1
ZNF717	0.0175873	-0.0974067	0.043	0.12	1
ORAI1	0.0322354	-0.0974524	0.06	0.135	1
THOC5	0.00678979	-0.0974627	0.043	0.136	1
ADPRM	0.0165074	-0.0974802	0.017	0.079	1
LYSMD4	0.00463202	-0.0975021	0.034	0.127	1
RCN3	0.00260716	-0.0975101	0.06	0.18	1
SERINC2	0.00793617	-0.0975265	0	0.057	1
HACD1	0.00560711	-0.0976116	0.026	0.11	1
HDAC7	0.00275701	-0.0976461	0.162	0.339	1
CLCN6	0.00406587	-0.0976746	0.068	0.185	1
PCBP2	0.0642108	-0.0977482	0.761	0.93	1
CASP6	0.00931031	-0.0977534	0.026	0.102	1
GLOD4	0.000301161	-0.0977653	0.239	0.493	1
EMP2	0.00219429	-0.0977856	0.265	0.491	1
SLC9A8	0.0178126	-0.0978222	0.077	0.172	1
CEP97	0.00180751	-0.0978534	0.026	0.127	1
PLEKHO1	0.0163801	-0.0978563	0.316	0.534	1
SHKBP1	0.0103686	-0.0978571	0.103	0.219	1
ILDR2	0.00990021	-0.0978876	0.051	0.142	1
SRSF9	0.0240454	-0.0979177	0.427	0.657	1
CILK1	0.00324459	-0.0980083	0.128	0.281	1
SKAP2	0.0210332	-0.0980473	0.06	0.142	1
ANTXR2	0.0189778	-0.0981126	0.06	0.145	1
GIMAP5	0.0389765	-0.0981816	0.06	0.132	1
CFB	0.028882	-0.0981926	0.009	0.056	1
VSIG10	0.00396438	-0.0981982	0.043	0.145	1
KIAA1109	0.000403181	-0.0982023	0.137	0.333	1
ARHGEF37	0.0342728	-0.0982703	0.009	0.054	1
CAHM	0.00754794	-0.098286	0.017	0.091	1
TVP23A	0.00208013	-0.0983461	0.154	0.329	1
ZNF317	0.00426526	-0.0983631	0.06	0.171	1
DAPK2	0.00998336	-0.0984886	0.009	0.071	1
AATF	0.0123823	-0.0984903	0.085	0.192	1
ARHGAP33	0.00573219	-0.0984958	0.026	0.11	1
EPB41L2	0.000953643	-0.0984965	0.265	0.521	1
INPP1	0.000437369	-0.0985116	0.171	0.377	1
TTLL1	0.00458701	-0.0985189	0.043	0.142	1
ARHGDIA	0.123798	-0.0985636	0.573	0.782	1
KANSL1	0.00281508	-0.0986247	0.111	0.257	1
VPS52	0.00200996	-0.0986303	0.12	0.276	1
GPD1L	0.00553368	-0.0986314	0.077	0.193	1
NME6	0.010069	-0.0986513	0.034	0.116	1
DHX8	0.00680737	-0.0987106	0.085	0.201	1
PDE3A	0.0419013	-0.0987257	0.026	0.079	1
PPP1R1C	0.0101278	-0.0987401	0.017	0.086	1
REXO1	0.00292535	-0.0987413	0.068	0.191	1
ALDH4A1	0.00785086	-0.0987636	0.026	0.105	1
YIPF4	9.35383e-05	-0.0988237	0.248	0.536	1
SRD5A1	0.00375651	-0.0988575	0.077	0.196	1
TGFB1I1	0.000764641	-0.0989022	0.282	0.556	1
PIK3CD	0.00899653	-0.0989067	0.051	0.145	1
FGD2	0.0113954	-0.0989165	0.017	0.085	1
TBC1D2B	0.00073737	-0.0989579	0.111	0.282	1
SETD6	0.0195392	-0.0989851	0.043	0.117	1
TRIM33	0.000472911	-0.0990799	0.068	0.219	1
PTDSS1	0.00521461	-0.0990947	0.205	0.388	1
TSPAN4	0.00148279	-0.0990948	0.299	0.559	1
FLCN	0.000555435	-0.0991479	0.043	0.175	1
GID4	0.018722	-0.0991852	0.017	0.077	1
TAC1	0.0656862	-0.0991891	0.017	0.059	1
DHRS4	0.00773721	-0.0992365	0.009	0.075	1
TRIM41	0.00751314	-0.0992712	0.12	0.253	1
SLC7A6	0.00419882	-0.099287	0.051	0.156	1
CUL4A	0.000129806	-0.0993164	0.197	0.443	1
MIEN1	0.00766249	-0.0993469	0.453	0.727	1
FGF1	0.0345259	-0.0994099	0.393	0.603	1
PKN1	0.00107741	-0.0994113	0.231	0.456	1
AEBP2	0.00528797	-0.0994909	0.111	0.249	1
DNAJC24	0.000744202	-0.0995277	0.06	0.2	1
FBXL12	0.000640788	-0.099539	0.077	0.232	1
HLTF	0.000172045	-0.0995887	0.094	0.272	1
IFIH1	0.00710019	-0.0996003	0.009	0.076	1
RAD23B	0.011673	-0.099603	0.256	0.444	1
CCRL2	0.0455261	-0.0997726	0.017	0.064	1
ATAD3A	0.0175379	-0.0997912	0.034	0.107	1
HPSE	0.0148946	-0.0998093	0	0.049	1
EDEM1	0.00326093	-0.0998718	0.162	0.33	1
PLEKHG1	0.000874385	-0.0999331	0.06	0.193	1
ATAD2	0.0150338	-0.0999395	0.051	0.135	1
TMEM69	0.00309797	-0.0999717	0.06	0.175	1
HSPA1B	0.195391	-0.0999945	0.111	0.165	1
PCDH15	0.00987705	-0.10004	0.026	0.101	1
CDC73	0.00189177	-0.100063	0.12	0.278	1
ARVCF	0.0122753	-0.100129	0.068	0.166	1
NMD3	0.0117338	-0.100147	0.171	0.318	1
GDPD5	0.00949968	-0.100152	0	0.055	1
SPTBN1	0.188897	-0.100171	0.769	0.915	1
KANK1	0.00654873	-0.100176	0.205	0.385	1
THBS2	0.000232678	-0.100287	0.231	0.491	1
BOD1L1	0.00413178	-0.100329	0.145	0.302	1
SPNS2	0.0113954	-0.100335	0.017	0.085	1
ZNF577	0.0092834	-0.100358	0.051	0.145	1
LRRC8A	0.00808563	-0.100373	0.462	0.724	1
PDE2A	0.0239167	-0.100398	0.009	0.059	1
MAP3K1	0.00587613	-0.100403	0.06	0.166	1
RTF2	0.0324927	-0.100452	0.41	0.626	1
TTLL5	0.00967181	-0.100454	0.017	0.087	1
PARD6G	0.0067235	-0.100464	0.043	0.136	1
PTGDS	0.368578	-0.100533	0.88	0.925	1
SS18	0.00310084	-0.100551	0.291	0.545	1
LINC01547	0.00462492	-0.100577	0	0.065	1
CACNB3	0.00287282	-0.100607	0.026	0.118	1
RAB23	0.0020556	-0.100616	0.009	0.094	1
CLN6	0.00188267	-0.100617	0.043	0.156	1
SBDS	0.0393854	-0.100666	0.615	0.848	1
LRRC8D	0.00361105	-0.100674	0.034	0.131	1
CEP85L	0.000577901	-0.100701	0.017	0.127	1
MR1	0.00919563	-0.100723	0.043	0.131	1
DGKH	0.012127	-0.100766	0.094	0.204	1
POT1	0.00637482	-0.100781	0.043	0.135	1
FLT4	0.00449422	-0.100782	0.043	0.141	1
SOX4	0.00133766	-0.10081	0.145	0.317	1
AGBL5	0.0159075	-0.100845	0.051	0.132	1
SLC30A9	0.00106017	-0.100847	0.274	0.517	1
LINC01094	0.0371512	-0.100869	0.009	0.052	1
PRMT3	0.00377495	-0.100881	0.068	0.185	1
NRF1	0.00328246	-0.100897	0.026	0.118	1
WLS	0.013258	-0.1009	0.368	0.617	1
IRF9	0.0134667	-0.10091	0.368	0.6	1
HEATR3	0.00448386	-0.100933	0.06	0.17	1
ACADVL	0.00329541	-0.100954	0.462	0.758	1
SH3RF1	0.00153625	-0.100989	0.077	0.214	1
ZNF789	0.0063486	-0.101051	0.068	0.177	1
NMRK1	0.025876	-0.101053	0.043	0.112	1
MEAF6	0.0384932	-0.10117	0.256	0.408	1
ABHD3	0.0114217	-0.101274	0.051	0.141	1
DCAF6	0.00212934	-0.101304	0.094	0.237	1
UBTF	2.26971e-05	-0.101311	0.145	0.399	0.383195
C8orf76	0.000755648	-0.101334	0.128	0.305	1
GPR89A	0.0119378	-0.101336	0.043	0.127	1
PDXDC1	0.00172811	-0.101376	0.111	0.267	1
ANAPC4	0.00249197	-0.101388	0.103	0.248	1
SENP7	0.00321625	-0.10139	0.145	0.307	1
MPP3	0.010442	-0.101435	0.043	0.127	1
PIK3R2	0.000826726	-0.101469	0.103	0.266	1
TFCP2	0.00949944	-0.101557	0.12	0.248	1
STARD13	0.00339919	-0.101568	0.137	0.294	1
PIGB	0.000935787	-0.101577	0.06	0.195	1
PDE1C	0.000864492	-0.10158	0.06	0.197	1
MTURN	0.0145809	-0.101687	0.06	0.15	1
GEMIN7-AS1	0.00916282	-0.101703	0.009	0.072	1
TMUB2	0.00336414	-0.101706	0.197	0.385	1
CTSO	0.00300165	-0.101716	0.308	0.552	1
CXCL10	0.136283	-0.101741	0	0.019	1
LINC00839	0.00805216	-0.101793	0.06	0.158	1
S100A4	0.0527527	-0.101839	0.35	0.526	1
BLVRA	0.00259779	-0.101889	0.299	0.54	1
AGGF1	0.000992654	-0.101895	0.12	0.286	1
DIS3	0.000487337	-0.101978	0.111	0.293	1
CACUL1	0.00355593	-0.10198	0.128	0.281	1
CLUH	0.00156009	-0.101988	0.137	0.314	1
PTPN2	0.00417962	-0.10199	0.077	0.197	1
ZNF212	0.00505906	-0.102021	0.051	0.153	1
ST3GAL3	0.0715439	-0.102027	0.068	0.131	1
ING3	0.00432127	-0.102217	0.034	0.128	1
C1orf52	0.00680485	-0.102222	0.137	0.282	1
DCTD	0.00131579	-0.102237	0.282	0.536	1
LINC00472	0.00984865	-0.102241	0.017	0.086	1
BAG5	0.000769614	-0.102244	0.145	0.334	1
RIN2	0.00202872	-0.102315	0.239	0.459	1
SP110	0.0375431	-0.102513	0.034	0.094	1
HELZ	0.00374169	-0.102542	0.128	0.281	1
GPATCH2	0.00648602	-0.102582	0.06	0.163	1
UBAP2L	0.0241522	-0.102687	0.214	0.367	1
TMEM14A	0.0169891	-0.102785	0.299	0.491	1
TSPAN14	0.00135792	-0.102799	0.205	0.406	1
RAB40C	0.00550184	-0.102811	0.06	0.166	1
SLC35C1	0.00202302	-0.102813	0.06	0.182	1
SEC16A	0.000833194	-0.102824	0.214	0.443	1
EML1	0.00410632	-0.102852	0.12	0.266	1
PGM3	0.00227532	-0.102882	0.214	0.418	1
KIAA0040	0.00604222	-0.102945	0.085	0.203	1
GTF2IRD2	0.00171291	-0.102981	0.009	0.096	1
IGFLR1	0.0167903	-0.103027	0.068	0.16	1
DNM2	0.00124568	-0.103037	0.239	0.459	1
CAMK1	0.000410597	-0.103055	0.222	0.458	1
NOS3	0.114567	-0.103061	0.017	0.05	1
CDK14	0.00241028	-0.103104	0.085	0.218	1
FOXP1	0.00451324	-0.103107	0.103	0.234	1
VCPKMT	0.00389673	-0.103117	0.034	0.13	1
C14orf132	0.00286117	-0.103142	0.188	0.379	1
PJA2	0.0990357	-0.103222	0.701	0.873	1
TUBG1	0.00222105	-0.103261	0.085	0.222	1
AKAP8	0.00041483	-0.103276	0.128	0.32	1
TCP1	0.00340138	-0.103379	0.419	0.702	1
NAB2	0.000707931	-0.10341	0.137	0.32	1
B3GALNT2	0.0367026	-0.103417	0.094	0.182	1
CASP7	0.0020586	-0.10345	0.068	0.196	1
FAM153CP	0.00307148	-0.103476	0.111	0.253	1
EVI2A	0.00765659	-0.10351	0.068	0.172	1
STRADA	0.00864366	-0.103536	0.111	0.236	1
SYNE3	0.0334254	-0.103573	0.026	0.082	1
CACNA1A	0.00965293	-0.103596	0.103	0.222	1
THUMPD2	0.00251333	-0.103602	0.026	0.122	1
MED23	0.00260338	-0.10365	0.094	0.233	1
DDT	0.000968735	-0.103741	0.538	0.848	1
REX1BD	0.00074806	-0.103772	0.393	0.655	1
COPE	0.0323531	-0.103778	0.547	0.777	1
LINC02035	0.00683094	-0.103817	0.043	0.135	1
HABP4	0.000258601	-0.103836	0.137	0.34	1
GIGYF1	0.00144556	-0.103891	0.051	0.175	1
ZNF646	0.0190101	-0.103922	0.034	0.105	1
POMT1	0.00181883	-0.103973	0.154	0.327	1
MSI2	0.00283845	-0.103989	0.299	0.54	1
ARMC7	0.00841357	-0.104019	0.017	0.089	1
MSRB2	0.00126835	-0.104027	0.222	0.443	1
NEFM	0.0430045	-0.104032	0.051	0.116	1
GOLGB1	0.00620604	-0.104058	0.197	0.364	1
SAMD9	0.0427948	-0.104063	0.017	0.065	1
KYAT1	0.00617735	-0.104159	0.017	0.094	1
UBE2C	0.0222461	-0.104193	0.043	0.116	1
AVL9	0.0113989	-0.104201	0.128	0.252	1
FAM160B2	0.00761533	-0.104206	0.179	0.339	1
ARID1B	0.00363454	-0.104226	0.145	0.305	1
TRIM5	0.00470063	-0.104256	0.034	0.127	1
RASGEF1B	0.0252424	-0.104256	0.026	0.086	1
FOXS1	0.00725363	-0.104286	0	0.059	1
NCOA6	7.07488e-05	-0.104324	0.094	0.289	1
TMEM150A	0.000549875	-0.104376	0.12	0.304	1
TRIB1	0.00269001	-0.104411	0.188	0.368	1
LARP7	0.00569556	-0.10444	0.128	0.271	1
ABCD4	0.0223187	-0.104478	0.316	0.509	1
METTL23	0.0067124	-0.104512	0.214	0.397	1
TRAF3IP1	0.0222244	-0.104575	0.043	0.113	1
CCDC186	0.00225726	-0.104656	0.034	0.138	1
AIMP2	0.0139622	-0.104659	0.188	0.334	1
CCPG1	0.000914754	-0.104671	0.291	0.554	1
ZNF197	0.00626574	-0.104705	0.06	0.163	1
FOSL1	0.0191471	-0.104726	0.145	0.269	1
NSMCE2	0.00411546	-0.104851	0.085	0.211	1
CAPN15	0.0105244	-0.104926	0.103	0.217	1
HNRNPUL2	0.00527706	-0.10503	0.231	0.431	1
EPS8L2	0.0105384	-0.105032	0.051	0.141	1
EMSY	0.0122415	-0.105062	0.051	0.14	1
DNAAF2	0.00521617	-0.105079	0.051	0.153	1
GGA3	0.00418759	-0.105087	0.111	0.253	1
NSL1	0.000422798	-0.105118	0.179	0.399	1
TOP2B	0.00858961	-0.105137	0.282	0.488	1
CBX5	0.0159786	-0.105148	0.368	0.607	1
GPR180	0.0163066	-0.105165	0.034	0.107	1
ZBED3	0.0103342	-0.105171	0.026	0.101	1
DIS3L2	0.00752167	-0.105171	0.034	0.118	1
GAS7	0.000441513	-0.10539	0.179	0.409	1
NIPSNAP3A	0.00292553	-0.105397	0.145	0.309	1
ADCY1	0.013404	-0.105432	0.06	0.151	1
HNRNPA1L2	0.00282028	-0.105457	0.017	0.105	1
KIF21B	0.00793617	-0.105507	0	0.057	1
QSER1	0.00219422	-0.105508	0.137	0.299	1
NADSYN1	0.000853051	-0.105536	0.171	0.373	1
STT3B	5.07927e-05	-0.105575	0.265	0.576	0.857533
TYSND1	0.00310844	-0.105578	0.068	0.19	1
GNAI3	0.000691279	-0.105585	0.179	0.39	1
WDSUB1	0.00498012	-0.105603	0.009	0.081	1
ENPP5	0.00291004	-0.105776	0.017	0.105	1
ALDH9A1	0.00861411	-0.105829	0.231	0.416	1
HNRNPA3	0.0389696	-0.105847	0.615	0.839	1
GRM8	0.0135129	-0.105859	0.017	0.081	1
DCAF1	0.00358925	-0.105914	0.026	0.117	1
ING2	0.00324149	-0.106056	0.034	0.133	1
AMZ2	0.000476926	-0.106058	0.274	0.546	1
NIPSNAP2	0.0398476	-0.106134	0.333	0.529	1
POU6F1	0.00206428	-0.106147	0.017	0.11	1
XRN1	0.00231664	-0.106186	0.094	0.233	1
RAB34	0.00599684	-0.106203	0.342	0.581	1
ZNF615	0.00344002	-0.106274	0.017	0.102	1
LINC00346	0.00725363	-0.106298	0	0.059	1
CABP7	0.00203414	-0.106336	0.009	0.094	1
NPHP4	0.0187746	-0.10636	0.009	0.061	1
RFC4	0.00498687	-0.106371	0.051	0.155	1
GCN1	0.00237261	-0.106411	0.171	0.344	1
GRINA	0.0619247	-0.106439	0.59	0.83	1
GLMN	0.0113713	-0.10645	0	0.052	1
CYTH2	0.00423425	-0.10649	0.308	0.54	1
KIF23	0.016298	-0.106584	0	0.047	1
BET1	0.00182958	-0.106586	0.128	0.294	1
PDE8A	0.00260497	-0.106642	0.154	0.33	1
ROBO3	0.00990908	-0.106683	0.085	0.196	1
PSMB2	0.00524702	-0.106764	0.368	0.627	1
TWF2	0.0109832	-0.106781	0.222	0.39	1
SMYD5	0.00377365	-0.106785	0.051	0.16	1
ZNF140	0.00494482	-0.106815	0.06	0.167	1
NXN	0.011109	-0.106857	0.017	0.085	1
ERAP1	0.000483302	-0.106896	0.12	0.3	1
ACAN	0.0192559	-0.10691	0.026	0.091	1
NUDT14	0.00914719	-0.106943	0.043	0.13	1
AMOTL2	0.0109809	-0.106962	0.06	0.153	1
DEPTOR	0.0113713	-0.106986	0	0.052	1
VPS4A	0.0101303	-0.106992	0.282	0.496	1
DNAJC15	0.0396618	-0.107103	0.385	0.608	1
SRSF4	0.00264602	-0.107141	0.145	0.315	1
DENND3	0.00517285	-0.107182	0.094	0.222	1
CNST	0.00975754	-0.107224	0.06	0.156	1
BAZ1A	0.017724	-0.107273	0.051	0.132	1
AKIP1	0.0004654	-0.107303	0.171	0.392	1
LYSMD1	0.00725363	-0.107344	0	0.059	1
MCF2L	0.00148867	-0.107346	0.094	0.238	1
YLPM1	0.00117842	-0.107414	0.12	0.281	1
SEPTIN10	0.00736581	-0.107451	0.188	0.352	1
ZNF319	0.00576102	-0.107475	0.017	0.095	1
TTC21A	0.00506088	-0.107489	0	0.064	1
ABT1	0.00218508	-0.107507	0.111	0.263	1
PLK3	0.00336883	-0.107513	0.128	0.274	1
P4HA3	0.00312259	-0.107519	0.017	0.103	1
NDUFAF6	0.00203505	-0.107524	0.12	0.279	1
PSMD8	0.00962634	-0.107537	0.624	0.843	1
ATG2A	0.00236288	-0.107544	0.077	0.207	1
OR51E1	0.0205049	-0.107598	0.009	0.06	1
PLEKHH3	0.0111751	-0.107623	0.051	0.14	1
ZNF780A	0.000389202	-0.107638	0.026	0.148	1
BBS4	0.00871835	-0.107656	0.068	0.172	1
RAPH1	0.0042622	-0.107833	0.222	0.415	1
SLCO4A1	0.0362158	-0.107862	0.026	0.081	1
MOB3A	0.00241915	-0.107933	0.145	0.318	1
POLR3F	0.00388235	-0.107936	0.077	0.197	1
FAN1	0.00441226	-0.107945	0.103	0.237	1
SYNPO2	0.0200775	-0.107973	0.085	0.18	1
SLC35A4	0.000706623	-0.108121	0.162	0.362	1
SPNS1	0.00448017	-0.108133	0.188	0.365	1
CDCA4	0.00805851	-0.108142	0.026	0.105	1
CHST1	0.00099856	-0.108156	0.026	0.136	1
DDX24	0.0115627	-0.108157	0.359	0.581	1
KCTD5	0.001882	-0.10827	0.154	0.332	1
DPP8	0.00167963	-0.108389	0.145	0.32	1
BDP1	0.00395119	-0.108456	0.068	0.183	1
UFSP2	0.00113943	-0.108472	0.171	0.367	1
RNPEPL1	0.00811545	-0.108522	0.137	0.274	1
LRRC17	0.0238049	-0.108524	0.017	0.074	1
LINC01138	0.00292579	-0.108609	0.009	0.089	1
DEF8	0.000630287	-0.108645	0.197	0.415	1
SOCS6	0.0139431	-0.108676	0.137	0.261	1
SOX18	0.0139638	-0.108718	0.068	0.163	1
ZDHHC12	0.00833259	-0.108779	0.12	0.247	1
THAP1	0.00648965	-0.108781	0.043	0.136	1
PTS	0.000588723	-0.108856	0.308	0.58	1
SRPRA	0.0020047	-0.10891	0.239	0.454	1
OLFML1	0.016298	-0.108923	0	0.047	1
IKZF4	0.0137014	-0.108939	0.043	0.123	1
TBC1D10B	0.000870399	-0.108984	0.103	0.264	1
DHPS	0.00252631	-0.108987	0.188	0.377	1
C1orf35	0.000882086	-0.108999	0.043	0.166	1
BTG3	0.00293041	-0.109022	0.342	0.59	1
NCAPD2	0.00368691	-0.109065	0.051	0.16	1
HCK	0.091149	-0.109085	0.111	0.182	1
RANGAP1	0.00135731	-0.109096	0.12	0.287	1
CIAO2B	0.0995883	-0.109129	0.786	0.903	1
LARGE1	0.000823196	-0.109136	0.051	0.181	1
OSGEPL1	0.00413653	-0.109157	0.009	0.084	1
CBWD2	0.00262587	-0.109168	0.051	0.166	1
ABCD3	0.00404407	-0.109204	0.145	0.299	1
SNAP29	0.0066837	-0.109319	0.179	0.344	1
CLASP2	0.0117051	-0.109392	0.325	0.535	1
DNAJC9	0.00202646	-0.109502	0.128	0.287	1
MFSD6	0.000690304	-0.109508	0.231	0.466	1
ALDH7A1	0.000125361	-0.10952	0.162	0.394	1
PNRC2	0.0105974	-0.109584	0.205	0.378	1
LUZP1	0.0229112	-0.109631	0.06	0.141	1
RABGAP1	0.00475738	-0.109651	0.188	0.368	1
DCTPP1	0.00182022	-0.109659	0.239	0.468	1
SURF6	0.00620428	-0.109698	0.103	0.232	1
EXOSC10	0.00853444	-0.109716	0.197	0.358	1
TNFRSF19	8.03755e-05	-0.109776	0.171	0.415	1
LAMA4	0.242235	-0.109819	0.65	0.81	1
EHD3	0.0107043	-0.109917	0.111	0.231	1
ARRB1	0.00188492	-0.110047	0.06	0.183	1
LENG1	0.000506752	-0.110048	0.051	0.191	1
DTNBP1	0.00653496	-0.110084	0.051	0.15	1
MED7	0.00275812	-0.110159	0.068	0.191	1
PNKP	0.0037187	-0.110214	0.077	0.198	1
ZDHHC16	0.00148802	-0.110324	0.085	0.229	1
REV1	0.00143008	-0.110431	0.103	0.256	1
ZNF585B	0.00263662	-0.110458	0.06	0.176	1
MAMDC2	0.0176338	-0.110467	0.009	0.062	1
ZNF180	0.0103428	-0.110533	0.026	0.1	1
FZD6	0.000452091	-0.110536	0.12	0.299	1
TAFA2	0.00641527	-0.110552	0.009	0.077	1
ZNF84	0.0031949	-0.110571	0.111	0.256	1
SHC4	0.000664489	-0.110594	0.085	0.242	1
TANK	0.000921178	-0.110606	0.179	0.393	1
SMYD3	0.00510972	-0.110608	0.026	0.111	1
LAT	0.0123531	-0.11069	0.017	0.084	1
CLTCL1	0.0140277	-0.1107	0.009	0.066	1
REEP4	0.0247752	-0.1107	0.068	0.152	1
ARHGAP26	0.00533065	-0.110731	0.085	0.204	1
HDAC5	0.00751248	-0.110777	0.239	0.424	1
IGHMBP2	0.00419055	-0.110779	0.009	0.084	1
HTRA3	0.00412286	-0.11082	0.077	0.193	1
UBAC2	0.005453	-0.110859	0.145	0.293	1
PARM1	0.0217609	-0.110862	0.299	0.499	1
NANS	0.00719816	-0.110864	0.137	0.272	1
JADE1	0.0143737	-0.110869	0.06	0.148	1
UBE3A	0.00874772	-0.110892	0.291	0.49	1
PRPF38B	0.00211532	-0.110912	0.128	0.286	1
PDCD6IP	0.00290038	-0.110944	0.316	0.561	1
VPS16	0.00505536	-0.110964	0.128	0.267	1
ADGRG6	0.192587	-0.110972	0.026	0.054	1
SAP30L	0.00262103	-0.110995	0.128	0.286	1
DBNL	0.00140867	-0.111017	0.316	0.572	1
APTR	0.00782386	-0.11107	0.068	0.173	1
CEP57	0.000154998	-0.111095	0.068	0.236	1
FBXO11	0.0010936	-0.11113	0.171	0.369	1
PFDN1	0.0262425	-0.111145	0.427	0.641	1
MX1	0.0153335	-0.111161	0.171	0.309	1
TCTN3	0.00185351	-0.111191	0.291	0.527	1
TCF7L1	0.0255933	-0.111294	0	0.041	1
HSPH1	0.00312658	-0.111301	0.197	0.388	1
ZNF436	0.00652371	-0.111367	0.068	0.176	1
NCBP3	0.00161862	-0.11137	0.128	0.292	1
CEP44	0.00663798	-0.111372	0.06	0.165	1
NDUFA12	0.0593266	-0.111383	0.632	0.832	1
DNAJA1	0.00233424	-0.11145	0.385	0.662	1
QTRT1	0.0117979	-0.111504	0.171	0.319	1
LPCAT3	0.00436722	-0.111512	0.094	0.224	1
TCF3	0.00103055	-0.111543	0.051	0.178	1
DOCK2	0.0108098	-0.111547	0.043	0.127	1
ISCU	0.00332508	-0.11156	0.624	0.888	1
C12orf45	0.00479986	-0.111569	0.128	0.277	1
ZGPAT	0.029267	-0.111572	0.094	0.186	1
PRDM11	0.0304693	-0.111585	0.026	0.084	1
HAUS6	0.0154584	-0.111595	0.026	0.095	1
GNE	0.000800515	-0.111603	0.051	0.183	1
LRIG2	0.00121776	-0.111678	0.017	0.117	1
SPECC1L	0.00964395	-0.111683	0.111	0.233	1
ZFYVE1	0.000710119	-0.111697	0.068	0.214	1
AAAS	0.00025315	-0.111701	0.068	0.227	1
TNFRSF25	0.00545139	-0.111719	0.06	0.165	1
CRADD	0.00946349	-0.111754	0.077	0.181	1
MTFR1L	0.00229085	-0.111814	0.197	0.389	1
LPAR5	0.0198673	-0.111863	0.043	0.117	1
KAT5	0.000481899	-0.111864	0.145	0.342	1
MCRIP1	0.000399308	-0.111883	0.342	0.642	1
HERPUD2	0.00301918	-0.111934	0.145	0.308	1
FRMD8	0.000425857	-0.112002	0.256	0.521	1
ARMC8	0.00784782	-0.112002	0.171	0.327	1
SECISBP2L	0.00645566	-0.112066	0.179	0.343	1
NOD1	0.00868107	-0.112091	0.026	0.103	1
XRCC4	0.0166973	-0.112136	0.034	0.107	1
TUT4	0.0228589	-0.112175	0.077	0.163	1
NBAS	0.00892576	-0.112259	0.094	0.209	1
GCLC	0.00674831	-0.112323	0.085	0.198	1
GP1BB	0.00790546	-0.112324	0.06	0.16	1
SLC4A11	0.00768308	-0.112384	0.214	0.383	1
ZNF627	0.00693055	-0.112446	0.068	0.175	1
C16orf89	0.0142922	-0.112511	0.026	0.095	1
UBA3	0.0040866	-0.112525	0.231	0.431	1
TMEM19	0.00112916	-0.112634	0.094	0.246	1
SLAMF8	0.023117	-0.112634	0.017	0.074	1
PDS5A	0.011212	-0.112702	0.231	0.393	1
SPATA18	0.000783822	-0.112761	0.085	0.238	1
NEXN	0.012002	-0.112774	0.009	0.069	1
CHIC2	0.00893917	-0.112776	0.128	0.262	1
RDH10	0.000601874	-0.11282	0.094	0.258	1
CTSA	0.00548865	-0.112834	0.521	0.773	1
HNRNPAB	0.000314852	-0.112871	0.274	0.552	1
SCYL1	0.00283332	-0.11293	0.171	0.352	1
PRR14L	0.00150807	-0.112959	0.051	0.172	1
JTB	0.0322681	-0.113006	0.607	0.842	1
FBRS	0.00146437	-0.113044	0.171	0.362	1
COQ7	0.00457784	-0.113044	0.043	0.142	1
KALRN	0.000471971	-0.113159	0.205	0.451	1
PPIL3	0.0043624	-0.113179	0.128	0.276	1
CYP7B1	0.00347522	-0.113196	0.068	0.188	1
NFRKB	0.00197984	-0.113198	0.06	0.185	1
TMEM165	0.0162499	-0.113218	0.427	0.662	1
RFTN2	0.0099198	-0.113248	0.026	0.101	1
EIF3G	0.00458829	-0.113249	0.393	0.651	1
RCC1L	0.00262378	-0.113267	0.137	0.302	1
MRVI1	0.0168156	-0.113271	0.094	0.198	1
SAMD4B	0.00179931	-0.113291	0.197	0.397	1
NACA	0.0958965	-0.113304	0.966	0.994	1
AGPAT4	0.00305307	-0.113317	0.06	0.176	1
IRAK4	0.00119107	-0.113341	0.017	0.117	1
PSMB6	0.0261064	-0.113352	0.607	0.825	1
KCMF1	0.0015733	-0.11337	0.188	0.389	1
CAMSAP2	0.010818	-0.113381	0.197	0.369	1
SPRY4	0.000317656	-0.113425	0.368	0.691	1
EP300	0.00149814	-0.113443	0.162	0.35	1
HGSNAT	0.0171662	-0.113461	0.231	0.394	1
SLC66A1	0.00123831	-0.113516	0.034	0.147	1
FUCA1	0.00555875	-0.113574	0.094	0.217	1
CYP4V2	0.000657255	-0.113705	0.162	0.365	1
PID1	0.0234358	-0.113771	0.034	0.101	1
ZKSCAN5	0.0175516	-0.113796	0.051	0.132	1
ZNF586	0.00412581	-0.113819	0.009	0.084	1
CARD8	0.0247536	-0.113829	0.12	0.226	1
PSMC1	0.000546305	-0.113854	0.316	0.605	1
JMJD1C	0.0005111	-0.113911	0.248	0.493	1
IMPA2	0.0113137	-0.113986	0.034	0.112	1
ALPL	0.00855419	-0.113995	0.026	0.102	1
VPS72	0.00132558	-0.114015	0.103	0.259	1
CD300A	0.0224284	-0.114077	0.077	0.166	1
RETREG2	0.00389448	-0.114088	0.308	0.542	1
STARD3NL	0.0465894	-0.114091	0.385	0.59	1
KCNQ1	0.00258074	-0.114094	0.026	0.121	1
SLCO3A1	0.00217028	-0.114097	0.051	0.167	1
NDUFAF1	0.000460164	-0.114161	0.094	0.262	1
TPST2	0.00375436	-0.114196	0.188	0.374	1
ARAP2	0.00170841	-0.114202	0.009	0.096	1
TMOD2	0.00505763	-0.114211	0.299	0.507	1
SHC1	0.0123222	-0.114222	0.521	0.767	1
AKAP8L	0.00175973	-0.114319	0.231	0.453	1
CNNM2	0.0072087	-0.11432	0.026	0.105	1
ATP11A	0.0017384	-0.114368	0.197	0.399	1
GIMAP4	0.0334513	-0.114372	0.085	0.17	1
ARL15	0.00573386	-0.114396	0.017	0.095	1
NCK2	0.0071113	-0.114404	0.265	0.458	1
SLC26A10	0.00291817	-0.114429	0.009	0.089	1
FHL3	0.00572914	-0.114435	0.111	0.243	1
PHLDB1	0.0278115	-0.114541	0.538	0.759	1
DEGS1	0.0271943	-0.114564	0.547	0.779	1
ACD	0.00329803	-0.114611	0.077	0.201	1
TNFAIP8L1	0.00927542	-0.114636	0.026	0.101	1
SORD	0.00954095	-0.114674	0.026	0.101	1
XRRA1	0.00525914	-0.114695	0.017	0.096	1
SQLE	0.010099	-0.114711	0.325	0.55	1
PSMB3	0.0331842	-0.114717	0.581	0.813	1
MIR99AHG	0.00363196	-0.114719	0.094	0.227	1
ITGA9	0.0113167	-0.114772	0.017	0.085	1
DLGAP1-AS1	0.000586248	-0.114797	0.103	0.273	1
ANKRD13C	0.00395144	-0.114814	0.051	0.157	1
SNRNP35	0.000167112	-0.114838	0.06	0.218	1
ACSL5	0.0109047	-0.114841	0.009	0.07	1
PTGR2	0.00282104	-0.114888	0.094	0.229	1
LINC00339	0.0388568	-0.114945	0.06	0.128	1
PIGF	0.00102587	-0.114982	0.239	0.47	1
USP30	0.00263832	-0.114999	0.051	0.163	1
ERI1	0.000207983	-0.115051	0.12	0.314	1
PDPK1	5.75233e-05	-0.11506	0.12	0.34	0.971165
ENDOV	0.00296925	-0.115097	0.051	0.163	1
HSPB8	0.00182287	-0.115135	0.034	0.142	1
TMEM273	0.0468426	-0.115175	0.034	0.09	1
DLG5	0.000385717	-0.115247	0.171	0.385	1
ACTN1	0.0291682	-0.115266	0.504	0.752	1
ZFHX4-AS1	0.00847925	-0.115406	0.034	0.117	1
ZNF672	0.00178246	-0.115436	0.068	0.196	1
GNAI1	0.00786798	-0.115437	0.026	0.105	1
AKAP13	0.000188538	-0.115475	0.222	0.478	1
CAMK2G	0.00217711	-0.115536	0.111	0.262	1
USHBP1	0.00662967	-0.115639	0	0.06	1
HMOX2	0.000450384	-0.115674	0.179	0.399	1
BTNL9	0.013992	-0.115762	0.009	0.066	1
CACNB2	0.00725363	-0.115825	0	0.059	1
RAB11A	0.0199591	-0.115844	0.496	0.759	1
DIO2	0.0811929	-0.115869	0.051	0.103	1
SLC35A3	0.00294308	-0.115888	0.06	0.175	1
ELK4	0.0100836	-0.115894	0.171	0.327	1
RCAN2	0.00792491	-0.115906	0.128	0.263	1
SAV1	0.0131925	-0.115953	0.068	0.163	1
CORO7	0.000636377	-0.115969	0.094	0.257	1
SLC27A4	0.00264327	-0.115976	0.068	0.192	1
FAM228B	0.00274292	-0.116078	0.103	0.244	1
KMT2E	0.0030157	-0.116104	0.145	0.309	1
MKNK1	0.00321544	-0.11613	0.103	0.243	1
ZNF444	0.0061196	-0.116152	0.094	0.216	1
LRBA	0.00252406	-0.116202	0.06	0.18	1
RALB	0.0313123	-0.116208	0.085	0.172	1
CDKN2D	0.00407585	-0.116215	0.051	0.157	1
UBAP2	0.0296627	-0.116225	0.043	0.11	1
SYBU	0.00121638	-0.11627	0.051	0.177	1
WAC-AS1	0.00381017	-0.11629	0.017	0.1	1
ABTB1	0.000441265	-0.116292	0.094	0.264	1
ASF1A	0.00122849	-0.116339	0.128	0.303	1
MIER1	0.0253365	-0.116532	0.094	0.188	1
BEGAIN	0.0131278	-0.116548	0.06	0.151	1
AGO3	0.00694384	-0.116588	0.026	0.106	1
LANCL2	0.00133283	-0.116769	0.068	0.202	1
ACOT7	7.82519e-05	-0.116799	0.197	0.464	1
RUNDC3B	0.0124414	-0.116816	0	0.051	1
DSE	0.00378005	-0.116848	0.103	0.237	1
TYW3	0.0044316	-0.116886	0.034	0.127	1
SNX1	0.0398694	-0.117029	0.462	0.671	1
ITPR2	0.00116411	-0.117143	0.197	0.406	1
PGGHG	0.001227	-0.117196	0.043	0.162	1
NCOA3	0.00414536	-0.117247	0.12	0.264	1
REPS1	0.000631622	-0.117345	0.128	0.313	1
UCP2	0.121256	-0.117462	0.103	0.166	1
IL18	0.00623574	-0.117501	0.068	0.175	1
RAC2	0.00245931	-0.117516	0.009	0.091	1
DDX58	0.00195278	-0.117535	0.034	0.141	1
ALDH1A1	0.00461676	-0.117553	0.162	0.327	1
FAM207A	0.0020934	-0.117559	0.085	0.223	1
ALAD	0.00588484	-0.117589	0.137	0.282	1
UTP6	0.000366183	-0.11774	0.103	0.277	1
GPIHBP1	0.0277444	-0.11775	0.009	0.056	1
ZIC4	0.00801599	-0.117798	0.017	0.09	1
ACAP2	0.00201739	-0.117825	0.162	0.345	1
CEP170	0.000363185	-0.117836	0.188	0.409	1
PNISR	0.000441725	-0.117843	0.282	0.56	1
LURAP1L	0.0842991	-0.117866	0.017	0.055	1
ENGASE	0.00171961	-0.117946	0.043	0.157	1
HACD4	0.00877509	-0.11795	0.017	0.089	1
CSK	0.0003775	-0.117959	0.137	0.329	1
SYNRG	0.00224919	-0.117982	0.111	0.263	1
GSN	0.132885	-0.117999	0.769	0.914	1
SLC26A6	0.00460289	-0.118074	0.034	0.127	1
SLC35B2	0.00249029	-0.118078	0.308	0.565	1
NOL8	0.000126742	-0.118105	0.051	0.211	1
ARL1	0.0101876	-0.118154	0.333	0.556	1
STAT2	0.0134777	-0.118337	0.487	0.704	1
MYCBP	0.0339573	-0.118349	0.068	0.145	1
MFSD14C	0.00106712	-0.118352	0.06	0.191	1
IMMP1L	0.000357868	-0.118388	0.188	0.413	1
CFAP410	0.00149132	-0.118388	0.137	0.313	1
TMEM117	0.00564756	-0.118466	0.009	0.079	1
EMG1	0.000106568	-0.118468	0.137	0.353	1
PCBD1	0.0103499	-0.118534	0.402	0.653	1
MTMR9	0.00142638	-0.118685	0.077	0.216	1
STX3	0.00217241	-0.118693	0.043	0.153	1
MAP4K3	0.00197895	-0.118725	0.128	0.293	1
VPS41	0.0006732	-0.118749	0.171	0.38	1
FNBP1L	0.00532178	-0.118752	0.017	0.096	1
TMEM255B	0.0143143	-0.1188	0.017	0.081	1
KMT5A	0.00186168	-0.118838	0.111	0.267	1
SLC9A1	0.0073623	-0.118918	0.051	0.147	1
PBRM1	0.00157833	-0.118945	0.145	0.318	1
ZNF33A	0.000881016	-0.118948	0.077	0.218	1
PPP5C	0.000886104	-0.11901	0.231	0.46	1
NECAP1	0.000450268	-0.119014	0.145	0.35	1
CASP9	0.00165815	-0.119077	0.026	0.128	1
GLE1	0.00263746	-0.119135	0.043	0.148	1
CDS2	0.0024512	-0.11918	0.222	0.433	1
COQ2	0.0172307	-0.119183	0.034	0.106	1
TENT2	0.00205436	-0.119201	0.214	0.421	1
SEC14L2	0.0775805	-0.119204	0.615	0.766	1
SPHK1	0.00478251	-0.11923	0.043	0.141	1
ZCCHC17	0.00251986	-0.119276	0.12	0.271	1
ANKMY1	0.00614598	-0.119381	0.034	0.122	1
S100A11	0.176882	-0.119422	0.897	0.986	1
FAM41C	0.00294548	-0.119427	0	0.071	1
MMP14	0.0122173	-0.119474	0.103	0.213	1
UNC45A	0.00519245	-0.119525	0.12	0.256	1
CCDC127	0.000657047	-0.119553	0.085	0.242	1
ADAMTSL3	0.0055377	-0.119585	0	0.062	1
STRN3	0.00706979	-0.119651	0.137	0.279	1
CAMK1D	0.0348419	-0.119665	0.12	0.219	1
FAM184B	0.00214268	-0.119745	0.103	0.249	1
WTIP	0.00209828	-0.11977	0.026	0.125	1
KLF10	0.00367229	-0.119773	0.111	0.248	1
RAB18	0.000278781	-0.119799	0.325	0.64	1
INMT	0.0208857	-0.119836	0.026	0.089	1
MT2A	0.0026505	-0.119927	1	1	1
WDR91	0.000614307	-0.119951	0.103	0.266	1
NUDT16	0.000616652	-0.119951	0.214	0.454	1
C6orf89	0.00182919	-0.119981	0.239	0.461	1
MDC1	0.00296524	-0.12017	0.077	0.203	1
GARS-DT	0.000688815	-0.120195	0.051	0.183	1
SNRNP40	0.00764769	-0.120267	0.111	0.238	1
NAA60	0.00509555	-0.120305	0.205	0.387	1
CDC42	0.0351517	-0.120355	0.462	0.688	1
STMN1	0.00914012	-0.120434	0.427	0.642	1
ZNF580	0.00256011	-0.120442	0.239	0.451	1
ILF2	0.0110447	-0.120477	0.462	0.704	1
INPP4A	0.00237275	-0.120494	0.103	0.247	1
WAPL	0.00355592	-0.120576	0.128	0.282	1
KBTBD2	9.34462e-05	-0.120588	0.188	0.445	1
EIF2AK4	0.00353141	-0.120615	0.137	0.297	1
ISCA1	0.00299241	-0.120646	0.376	0.642	1
DHX16	0.000894115	-0.120697	0.077	0.226	1
AMPD3	0.00234273	-0.120701	0.043	0.152	1
GMDS-DT	0.00999852	-0.120769	0.034	0.115	1
TTYH3	0.0238938	-0.120797	0.342	0.546	1
CDR2L	0.0041757	-0.120812	0.043	0.143	1
ERICH1	0.00839694	-0.120867	0.068	0.17	1
MKRN2	0.00287541	-0.120921	0.111	0.257	1
SZT2	0.00542124	-0.120936	0.034	0.125	1
NFKBID	0.00205452	-0.12095	0.06	0.182	1
TEDC1	0.00224516	-0.120952	0	0.075	1
ZCCHC7	0.002458	-0.120977	0	0.074	1
PPTC7	0.00294216	-0.121073	0.068	0.188	1
WNT5A	0.00867745	-0.121074	0.051	0.142	1
LASP1	0.00123122	-0.121082	0.239	0.458	1
ZNF281	0.00887676	-0.121108	0.026	0.102	1
ELOA	0.00410183	-0.121162	0.06	0.171	1
SLC25A20	0.00355014	-0.121179	0.034	0.131	1
MICOS10	0.0113463	-0.121262	0.59	0.83	1
APBB3	0.00088899	-0.121317	0.094	0.252	1
SPAST	0.00116382	-0.121399	0.077	0.217	1
CCDC14	0.000302603	-0.121404	0.077	0.242	1
RNF167	0.00419584	-0.121415	0.299	0.529	1
KLHL3	0.00291817	-0.121437	0.009	0.089	1
LINC01963	0.00315654	-0.121465	0.043	0.147	1
DDB1	0.0247884	-0.121546	0.376	0.6	1
MAP4K3-DT	0.0128858	-0.121596	0.051	0.137	1
RNPS1	0.00143842	-0.12162	0.444	0.731	1
OTUD4	0.00822085	-0.121721	0.085	0.2	1
TTC31	0.000968639	-0.121733	0.051	0.178	1
ZNF880	0.00513505	-0.121793	0.068	0.18	1
KEAP1	0.000876677	-0.121898	0.265	0.515	1
DICER1	0.00011223	-0.122046	0.154	0.374	1
NDRG2	0.00140919	-0.122059	0.376	0.673	1
NASP	0.00263307	-0.122121	0.197	0.392	1
CHI3L2	0.090944	-0.122126	0.009	0.04	1
HMG20B	0.016952	-0.122126	0.239	0.404	1
CCNT1	0.00234202	-0.122193	0.103	0.248	1
PERP	0.0124121	-0.12222	0.026	0.097	1
TCF12	0.00230338	-0.122235	0.282	0.506	1
PPIG	0.000490629	-0.122316	0.128	0.314	1
INO80E	0.000417757	-0.122407	0.12	0.304	1
SEM1	0.0593782	-0.122412	0.778	0.913	1
SRRT	0.0011601	-0.12243	0.197	0.401	1
LAMTOR1	0.00544312	-0.122461	0.675	0.895	1
LRRC75A	0.00591318	-0.122473	0.077	0.188	1
GRSF1	0.000970239	-0.122478	0.282	0.545	1
CPNE2	0.00126581	-0.122511	0.256	0.491	1
MYSM1	0.000767177	-0.12256	0.085	0.238	1
MSL1	0.00218267	-0.122638	0.299	0.542	1
FRMD6	0.0041654	-0.122642	0.068	0.182	1
ADCY6	0.000358086	-0.122681	0.103	0.282	1
MYCT1	0.0219587	-0.122765	0.026	0.089	1
ABCB10	0.00103955	-0.122848	0.034	0.15	1
COL27A1	0.00153121	-0.122864	0.017	0.113	1
THSD4	0.0179293	-0.122938	0.017	0.077	1
ZNF582	0.0143532	-0.122989	0.026	0.095	1
KCNN3	0.00849274	-0.122992	0.017	0.089	1
MED29	6.64859e-05	-0.123039	0.162	0.403	1
MYO1E	0.0025973	-0.123121	0.085	0.219	1
MLLT6	0.00871323	-0.123167	0.179	0.337	1
BCL7B	0.000796429	-0.123216	0.154	0.349	1
TTLL3	0.00236663	-0.123273	0.145	0.312	1
PPM1L	0.00455393	-0.123288	0.034	0.126	1
RRP7A	0.0067786	-0.123334	0.205	0.384	1
GPER1	0.0102639	-0.123379	0.017	0.085	1
RALGAPA2	0.000897697	-0.123448	0.034	0.152	1
PEX19	0.00137394	-0.123472	0.197	0.401	1
CNOT9	0.00205151	-0.123484	0.137	0.305	1
GBP3	0.00468065	-0.123546	0.034	0.126	1
MRTFA	0.00269759	-0.123621	0.12	0.274	1
CCL5	0.0199036	-0.123635	0.009	0.061	1
BAZ2B	0.0226022	-0.123703	0.145	0.262	1
HIVEP1	0.0159554	-0.123713	0.034	0.107	1
RPAP1	0.000343148	-0.123743	0.026	0.151	1
MAP1LC3B	0.0623762	-0.123862	0.641	0.835	1
SPI1	0.00200485	-0.123874	0.145	0.319	1
DNM3OS	0.00949968	-0.123892	0	0.055	1
NRDC	0.00418093	-0.123901	0.179	0.349	1
TM6SF1	0.00276688	-0.123919	0.077	0.206	1
CEBPB	0.00286268	-0.12395	0.385	0.651	1
RECQL5	0.00638417	-0.124031	0.077	0.187	1
ASB1	0.000120194	-0.124037	0.111	0.305	1
ZUP1	0.00136915	-0.12404	0.026	0.131	1
GTF2E2	0.000379895	-0.124124	0.085	0.251	1
CAPRIN2	0.000602548	-0.124138	0.188	0.406	1
ITGAM	0.00568488	-0.124194	0.043	0.138	1
ARPC3	0.0474	-0.124202	0.735	0.914	1
NCK1	0.000608026	-0.124234	0.077	0.228	1
PIGL	0.00319927	-0.1243	0.06	0.175	1
RBAK	0.00614036	-0.124304	0.017	0.092	1
DHODH	0.00463187	-0.124336	0.017	0.097	1
RBM15	0.00918984	-0.124344	0.034	0.116	1
SRC	0.00261346	-0.12445	0.034	0.136	1
LIPA	0.0179544	-0.124471	0.479	0.729	1
PKDCC	0.00495441	-0.124537	0.009	0.081	1
C21orf91	0.0425347	-0.12457	0.034	0.091	1
STRBP	0.00572458	-0.124657	0.034	0.123	1
SLC66A2	0.00154286	-0.124657	0.094	0.241	1
WDR61	0.0335093	-0.12468	0.419	0.627	1
SH3D19	0.000811825	-0.124695	0.085	0.239	1
GNG5	0.0870952	-0.124697	0.752	0.938	1
VPS51	0.000505938	-0.124731	0.214	0.456	1
APOL3	0.00966493	-0.124748	0.034	0.113	1
SCIN	0.00571808	-0.124767	0.06	0.165	1
MAP4K4	0.00231967	-0.124775	0.316	0.575	1
EPHA3	0.0255894	-0.12479	0.051	0.127	1
PXK	0.00808858	-0.124817	0.068	0.171	1
ABLIM3	0.00613104	-0.124841	0.034	0.123	1
TFDP2	0.00324534	-0.124847	0.043	0.146	1
SLMAP	0.0024329	-0.124945	0.128	0.283	1
THBS1	0.000794859	-0.124992	0.239	0.469	1
EEF1D	0.0111599	-0.125036	0.667	0.885	1
EPOR	0.01077	-0.12511	0.06	0.153	1
TPGS1	0.0308245	-0.125124	0.051	0.121	1
RIMS2	0.00240205	-0.125165	0.009	0.091	1
NT5C2	0.000606395	-0.125177	0.171	0.378	1
OSM	0.00989799	-0.125238	0.137	0.266	1
DDX50	0.0125433	-0.125358	0.154	0.292	1
PLA2G2A	0.0553582	-0.125372	0.017	0.061	1
TRNAU1AP	0.00548158	-0.125432	0.06	0.165	1
AMT	0.000444217	-0.125476	0.026	0.147	1
MACROH2A1	0.00173842	-0.125494	0.419	0.703	1
KCNJ10	0.00261674	-0.125512	0.051	0.165	1
SH3YL1	0.000885199	-0.125535	0.085	0.238	1
RBM15B	0.00491791	-0.125601	0.12	0.261	1
SENP6	0.000172738	-0.125608	0.265	0.55	1
TMEM123	0.00156633	-0.12561	0.35	0.632	1
SCO1	0.00207128	-0.125716	0.111	0.262	1
PNPLA6	0.010307	-0.125777	0.179	0.333	1
HNRNPM	0.00133104	-0.125803	0.453	0.739	1
ENAH	0.0236664	-0.12584	0.239	0.401	1
ADCY4	0.0055377	-0.125937	0	0.062	1
FBXW11	0.000823277	-0.12594	0.197	0.41	1
NUDT21	0.000183442	-0.126006	0.265	0.546	1
NANP	0.00119402	-0.126014	0.009	0.101	1
LSM4	0.00394341	-0.126089	0.342	0.581	1
PDLIM7	0.00506575	-0.126133	0.393	0.666	1
NUP88	0.00412032	-0.126147	0.085	0.209	1
CPED1	0.00466377	-0.126174	0.026	0.111	1
CENPV	0.00157457	-0.126191	0.043	0.157	1
LGALS9	0.0206877	-0.126315	0.137	0.251	1
RIT1	0.00337564	-0.126332	0.103	0.234	1
TMEM245	0.00385898	-0.126343	0.162	0.332	1
LINC01023	0.00317966	-0.126426	0.043	0.146	1
ZFYVE26	0.0022283	-0.126493	0.085	0.219	1
KCNQ3	0.00481166	-0.126494	0.017	0.097	1
DDX46	0.0024591	-0.126579	0.145	0.308	1
PPAT	0.00252597	-0.126631	0.043	0.151	1
RASGRF2	0.0175916	-0.126673	0.026	0.091	1
CUL9	0.000216593	-0.126689	0.06	0.216	1
ALG9	0.000329976	-0.126737	0.077	0.241	1
CLASP1	0.00109675	-0.12682	0.282	0.539	1
LAT2	0.00380765	-0.126828	0.043	0.145	1
CCNT2	0.000333303	-0.126842	0.128	0.318	1
RARB	0.00617699	-0.126865	0.043	0.136	1
POGLUT3	0.00122152	-0.12698	0.12	0.287	1
GMEB1	0.0189293	-0.126983	0.026	0.09	1
UBE2V1	0.138482	-0.127098	0.496	0.685	1
TRIR	0.0440518	-0.127143	0.778	0.91	1
ATF1	0.00269691	-0.127192	0.051	0.162	1
FAM241A	0.00143423	-0.127214	0.009	0.099	1
ZNF234	0.0014257	-0.127322	0	0.081	1
HECW2	0.028647	-0.127338	0.077	0.16	1
U2AF1L4	0.000351937	-0.127365	0.103	0.283	1
EIF2B4	0.00125258	-0.127373	0.103	0.261	1
ING5	0.000164398	-0.127399	0.12	0.314	1
SPRED1	0.000832841	-0.127427	0.299	0.58	1
TAX1BP1	0.00197724	-0.127444	0.282	0.52	1
CDKN1C	0.00868283	-0.127479	0	0.056	1
RAMAC	0.000153721	-0.127586	0.094	0.281	1
LYSMD3	0.00375646	-0.127639	0.06	0.171	1
SLC19A1	0.0147577	-0.127936	0.06	0.146	1
ITSN2	0.00232583	-0.127961	0.068	0.193	1
ZDHHC17	0.000723988	-0.127997	0.145	0.334	1
CROCC	0.00641427	-0.128032	0.026	0.106	1
TMEM59	0.143487	-0.128077	0.726	0.867	1
TACO1	0.000319899	-0.128078	0.085	0.252	1
PREX1	0.00474706	-0.128126	0.427	0.683	1
RPP38	0.000606499	-0.128253	0.051	0.188	1
CNNM4	0.00105465	-0.128425	0.026	0.135	1
BHLHE40	0.0235409	-0.128573	0.359	0.569	1
TMEM35B	0.000475427	-0.128622	0.154	0.354	1
RGL1	0.0317087	-0.128624	0.145	0.257	1
CASP8AP2	0.00220411	-0.128684	0.043	0.153	1
EPHX1	0.00318913	-0.128711	0.094	0.223	1
NEMF	0.00123544	-0.128716	0.145	0.33	1
ZNF26	0.00881421	-0.128807	0.068	0.17	1
FGR	0.00428036	-0.128902	0.06	0.17	1
MELTF	0.0042733	-0.128916	0.043	0.141	1
TRAPPC1	0.00580723	-0.128941	0.444	0.706	1
PRR16	0.0103867	-0.128982	0.009	0.07	1
IKBIP	0.000187247	-0.12905	0.205	0.459	1
XPO7	0.00563497	-0.129055	0.111	0.244	1
CARD10	0.00868283	-0.129064	0	0.056	1
FOXRED2	0.00119889	-0.129096	0.085	0.228	1
GALE	0.00544191	-0.129191	0.043	0.138	1
ZNF134	0.00308738	-0.129244	0.06	0.172	1
PILRB	0.00312106	-0.129255	0.265	0.481	1
PWWP2A	0.00836491	-0.129335	0.06	0.157	1
LPCAT2	0.0019012	-0.12947	0.068	0.197	1
SHMT1	0.000721347	-0.129504	0.128	0.303	1
CD36	0.0055377	-0.129509	0	0.062	1
RAB30-DT	0.001561	-0.12955	0.06	0.183	1
NR2F1-AS1	0.00121512	-0.129563	0.077	0.217	1
TEPSIN	0.000629467	-0.129686	0.051	0.187	1
MPZL2	0.0329985	-0.129713	0.051	0.121	1
PLN	0.0154782	-0.129788	0.017	0.08	1
DPF2	0.00095572	-0.129905	0.188	0.398	1
FAM210A	0.000103765	-0.129936	0.034	0.182	1
CDC42EP3	0.000133134	-0.129991	0.171	0.399	1
SUN1	0.00293502	-0.130001	0.325	0.571	1
GLRX	0.00173167	-0.130036	0.188	0.378	1
LIMS2	0.00592035	-0.130048	0.06	0.165	1
SUPT7L	0.00107929	-0.130062	0.274	0.509	1
CALHM5	0.00259644	-0.130092	0.017	0.106	1
APLNR	0.0130922	-0.130127	0.026	0.097	1
ELAVL1	0.00148054	-0.130146	0.222	0.439	1
FPR3	0.0247472	-0.130154	0.06	0.138	1
STOX2	0.00270016	-0.130162	0.017	0.105	1
UXS1	0.000600462	-0.130166	0.197	0.415	1
MRTFB	0.00110862	-0.130189	0.197	0.409	1
SNX13	0.0127888	-0.130273	0.222	0.389	1
ARHGEF2	8.67372e-05	-0.130411	0.231	0.512	1
FAM13C	0.00977318	-0.130439	0.051	0.142	1
DHX38	0.000994374	-0.130571	0.12	0.288	1
MTHFSD	0.000685639	-0.130623	0.034	0.156	1
TRAPPC2L	0.000759336	-0.130653	0.316	0.601	1
HOMER1	0.00350445	-0.130702	0.103	0.241	1
EMC2	0.00657993	-0.130761	0.308	0.524	1
BNIP2	0.00045314	-0.130899	0.248	0.511	1
TP53BP1	0.00135484	-0.130914	0.205	0.414	1
ATP8B2	0.0106858	-0.130919	0.06	0.155	1
CDC40	0.00491178	-0.130954	0.085	0.207	1
FER	0.00105402	-0.131	0.043	0.165	1
HARS2	0.00414159	-0.131057	0.068	0.183	1
DUSP23	1.44648e-05	-0.131086	0.248	0.542	0.244209
PTPRA	0.00155731	-0.131109	0.393	0.686	1
B9D1	0.00754344	-0.131159	0.205	0.372	1
SLC4A8	2.29133e-05	-0.131204	0.085	0.294	0.386846
THOP1	0.00364972	-0.13124	0.111	0.249	1
CLK2	0.000282581	-0.13124	0.103	0.283	1
ARPC1A	0.0231205	-0.131308	0.487	0.727	1
GTF3C6	0.0203763	-0.131335	0.487	0.751	1
MIS12	0.00164654	-0.13138	0.094	0.241	1
CNTRL	0.0027423	-0.131407	0.034	0.133	1
AGO1	0.00423094	-0.13146	0.026	0.113	1
INO80	0.00153504	-0.131466	0.034	0.143	1
FAM221A	0.00485184	-0.131478	0.085	0.206	1
RTEL1	0.00304696	-0.131511	0.034	0.133	1
TRAF7	0.00406581	-0.131551	0.188	0.36	1
KPTN	0.00534057	-0.131577	0.026	0.11	1
DNAJC18	0.00249984	-0.131628	0.137	0.296	1
ZNF649	0.00115124	-0.131695	0.043	0.162	1
PREX2	0.000150796	-0.131739	0.077	0.252	1
CEP120	0.000288603	-0.131761	0.043	0.183	1
MANF	0.0100401	-0.131761	0.436	0.686	1
CCT8	0.000791415	-0.131771	0.376	0.662	1
SF3A3	9.36262e-05	-0.131855	0.094	0.284	1
AHCY	0.0237311	-0.131886	0.299	0.478	1
CENPT	0.00665613	-0.131892	0.12	0.249	1
SP140L	0.00269082	-0.131994	0	0.072	1
TXNL4A	0.0329774	-0.132025	0.59	0.815	1
RAB13	0.00140795	-0.132081	0.35	0.61	1
RNF170	0.000563797	-0.132146	0.085	0.246	1
ATP2B1	0.0015462	-0.132163	0.128	0.292	1
SMARCA2	0.0048517	-0.132176	0.154	0.308	1
MAFF	0.00117521	-0.132263	0.128	0.297	1
AGPAT3	0.000323387	-0.132263	0.205	0.434	1
NT5DC1	0.00433617	-0.132363	0.026	0.113	1
ISY1	0.0023826	-0.132398	0.111	0.259	1
NOTCH2	0.021205	-0.132437	0.145	0.259	1
TDP2	0.00563676	-0.132441	0.154	0.305	1
KCNC4	0.00322402	-0.132487	0	0.07	1
ANKLE2	0.000475107	-0.132579	0.205	0.435	1
PLA2R1	0.00388501	-0.132589	0.026	0.113	1
NCKIPSD	0.00102412	-0.1326	0.103	0.263	1
COPS4	0.000676469	-0.13265	0.214	0.445	1
PRKCH	0.0062317	-0.132665	0.06	0.161	1
ZC3H7A	0.000403723	-0.132693	0.137	0.33	1
STON2	0.00182548	-0.13279	0.06	0.185	1
FABP4	0.0163223	-0.132895	0.026	0.094	1
CMYA5	0.00233028	-0.132927	0.342	0.571	1
VGLL3	0.00585591	-0.132989	0.009	0.079	1
RASGRP3	0.00481517	-0.133005	0.009	0.081	1
TNFAIP6	0.0028728	-0.133008	0.009	0.089	1
CHD1	0.00199218	-0.133017	0.154	0.332	1
ABHD8	0.00081294	-0.133044	0.06	0.195	1
CLEC4E	0.00282873	-0.133103	0.043	0.148	1
ZNF737	0.00438069	-0.133124	0.017	0.099	1
ASAH1	0.0242346	-0.133129	0.769	0.92	1
SNED1	0.000261033	-0.133134	0.162	0.365	1
STK38L	0.00575725	-0.133151	0.154	0.304	1
C8orf58	0.00182927	-0.133152	0.034	0.141	1
EHMT1	0.000584616	-0.133154	0.094	0.257	1
IL7R	0.0106542	-0.13317	0.017	0.085	1
FOXK2	0.000157902	-0.133236	0.137	0.349	1
FABP3	0.000663352	-0.133238	0.06	0.198	1
GUCY1A1	0.00358592	-0.133298	0.017	0.101	1
KCNAB3	0.00220047	-0.133367	0.017	0.107	1
PRKCB	0.00666106	-0.133439	0.068	0.173	1
ZNF692	0.00117286	-0.133439	0.043	0.163	1
RIC8A	0.00369539	-0.133484	0.239	0.448	1
ZNF121	0.00208999	-0.133509	0.103	0.247	1
SAMD1	0.00465561	-0.133642	0.145	0.299	1
MYO1F	0.00828491	-0.133652	0.094	0.209	1
PALLD	0.000244028	-0.133668	0.214	0.449	1
COA3	0.00462771	-0.133685	0.444	0.687	1
SCIMP	0.00322402	-0.133709	0	0.07	1
ASXL1	0.000432898	-0.133789	0.197	0.424	1
KLF7	0.0117173	-0.13382	0.128	0.251	1
WDR37	0.000337072	-0.133895	0.077	0.239	1
ZCCHC14	0.00134884	-0.133928	0.085	0.231	1
ETFA	0.00386523	-0.133992	0.308	0.546	1
GALR1	0.00912159	-0.134019	0.368	0.58	1
CNIH3	0.0036802	-0.134032	0.333	0.569	1
NBEAL2	0.00108004	-0.134034	0.051	0.177	1
PPIL1	0.000272652	-0.134058	0.128	0.328	1
IWS1	0.00157314	-0.134084	0.145	0.315	1
PHC3	0.00174989	-0.134095	0.154	0.334	1
NYNRIN	0.00756024	-0.134134	0.009	0.075	1
ARSJ	0.00307043	-0.134248	0.017	0.103	1
DCAF13	0.000284273	-0.134272	0.154	0.363	1
STK4	0.00694297	-0.134287	0.085	0.2	1
PI4KB	0.000321422	-0.134309	0.197	0.421	1
ALDH16A1	0.00194013	-0.1344	0.051	0.168	1
CALHM6	0.0184368	-0.134431	0.085	0.181	1
PFAS	0.00362692	-0.134497	0.051	0.157	1
P2RY14	0.00605922	-0.134583	0	0.061	1
GATB	0.00359573	-0.134675	0.034	0.131	1
NFATC4	0.00971258	-0.134688	0.026	0.1	1
NDC80	0.00108447	-0.13474	0	0.085	1
TFDP1	0.0019505	-0.134768	0.12	0.274	1
ZNF404	0.00143555	-0.134772	0.026	0.13	1
GFPT1	0.000248257	-0.13479	0.103	0.288	1
ANKHD1	7.55287e-05	-0.134887	0.12	0.33	1
C2CD2	0.000112231	-0.134914	0.154	0.375	1
RNF126	0.000134427	-0.134972	0.188	0.428	1
THRA	0.000518599	-0.134988	0.094	0.261	1
RGS12	0.000270405	-0.135064	0.162	0.383	1
CIPC	0.00239273	-0.135104	0.171	0.347	1
SPSB1	0.0021793	-0.135114	0.026	0.123	1
BID	9.73117e-05	-0.135147	0.145	0.365	1
PAMR1	0.00219984	-0.135216	0.034	0.137	1
CXCL2	0.00591996	-0.135229	0.017	0.094	1
RNH1	0.00124886	-0.135249	0.402	0.695	1
SLC31A2	0.00555799	-0.135253	0.094	0.216	1
EGFLAM	0.00623314	-0.135255	0.026	0.108	1
TP53TG1	0.00135972	-0.135296	0.197	0.398	1
CLDND1	0.00591472	-0.135395	0.427	0.702	1
ZNF652	0.0179527	-0.135664	0.12	0.229	1
ZNF226	0.00162985	-0.135674	0.205	0.406	1
RERE	8.05032e-05	-0.135698	0.171	0.418	1
HLA-DQA2	0.00276033	-0.135737	0.026	0.12	1
YEATS4	0.000879087	-0.135739	0.068	0.208	1
PLAAT3	0.0532157	-0.135782	0.487	0.668	1
LARP6	0.00117911	-0.135888	0.222	0.451	1
ZSCAN18	0.000789883	-0.1359	0.282	0.535	1
PLSCR4	0.000461811	-0.13592	0.085	0.246	1
PTPMT1	0.00735856	-0.135952	0.453	0.7	1
CNOT1	0.0116267	-0.135983	0.274	0.464	1
DYNC1LI1	0.0003841	-0.136027	0.094	0.264	1
ZFHX3	0.0102116	-0.136046	0.103	0.216	1
NEMP1	0.00105921	-0.136053	0.043	0.162	1
TFG	0.000632748	-0.13607	0.35	0.651	1
RRAGC	0.015709	-0.13609	0.103	0.208	1
ENTPD6	0.00592827	-0.136095	0.308	0.524	1
ZDHHC3	0.000748479	-0.136131	0.145	0.33	1
UBP1	0.0019585	-0.136133	0.179	0.372	1
GOSR2	0.000591504	-0.136228	0.205	0.434	1
CAB39	0.00253701	-0.136242	0.274	0.485	1
ZMYM4	0.00873409	-0.136337	0.085	0.197	1
LINC00963	0.00152126	-0.136359	0.06	0.186	1
TRPM7	0.00131606	-0.136454	0.051	0.173	1
ZNF331	9.78585e-06	-0.136497	0.094	0.319	0.165214
TRNT1	0.00155944	-0.136504	0.051	0.173	1
TMEM167A	0.0357743	-0.136508	0.487	0.729	1
LSM14A	1.71174e-05	-0.136559	0.256	0.575	0.288993
RBBP5	0.000744633	-0.136566	0.026	0.14	1
RHBDF1	0.000507537	-0.13663	0.231	0.461	1
CEP68	0.00185771	-0.136672	0.12	0.281	1
STAT6	0.00451118	-0.136684	0.068	0.181	1
CSPG4	0.00686932	-0.13672	0.427	0.693	1
MPDZ	0.000340786	-0.13685	0.094	0.259	1
INPP5E	0.00301133	-0.136898	0.077	0.201	1
ATP6V0A2	0.000243174	-0.136969	0.128	0.328	1
SERTAD4-AS1	0.00205058	-0.136977	0	0.076	1
MLH3	0.00145774	-0.137022	0.034	0.145	1
RGMA	6.42487e-05	-0.137071	0.043	0.206	1
OTULINL	0.00669433	-0.137099	0.085	0.2	1
TANC1	0.00745914	-0.137165	0.35	0.576	1
ST8SIA5	0.00081041	-0.137177	0.197	0.405	1
RMND5B	0.00149436	-0.13719	0.077	0.212	1
PRKRA	0.00640512	-0.137203	0.265	0.468	1
LDLR	0.00445108	-0.137228	0.453	0.721	1
SP100	0.000302055	-0.137296	0.077	0.236	1
GGCT	0.000118197	-0.137402	0.197	0.441	1
KPNA5	0.00354699	-0.137467	0.06	0.173	1
KLF16	0.000108521	-0.137498	0.043	0.198	1
KRCC1	0.000185782	-0.13753	0.128	0.327	1
NPHP3	0.000107829	-0.13753	0.068	0.238	1
ERCC2	0.00061087	-0.13764	0.034	0.156	1
TET3	0.000945831	-0.137658	0.051	0.181	1
PDK2	0.000143625	-0.137672	0.162	0.385	1
TBCD	0.000133059	-0.137693	0.188	0.434	1
ARHGAP24	0.00557334	-0.137734	0.017	0.095	1
SNHG12	0.000641048	-0.137736	0.068	0.214	1
DENND4B	0.00226496	-0.137737	0.154	0.323	1
DXO	0.000643069	-0.137754	0.06	0.201	1
NATD1	0.00187205	-0.137816	0.017	0.111	1
COQ10B	0.000427849	-0.137834	0.205	0.429	1
MTMR14	0.00232464	-0.137837	0.094	0.233	1
H1-10	0.000363281	-0.137898	0.291	0.551	1
LOXL2	0.0029774	-0.137908	0.162	0.325	1
C15orf61	8.05449e-05	-0.13791	0.103	0.297	1
CAPZA1	0.0109355	-0.137913	0.325	0.519	1
PCDHB15	0.00356129	-0.137986	0.068	0.183	1
MEDAG	0.0244982	-0.138001	0.051	0.126	1
C1orf216	0.00233946	-0.138064	0.026	0.121	1
YEATS2	0.000877385	-0.138082	0.103	0.264	1
ZNF318	0.00166408	-0.138111	0.068	0.197	1
LINC00924	0.00634941	-0.138155	0.009	0.077	1
COL12A1	0.000229378	-0.138234	0.111	0.302	1
SMARCAD1	0.000411277	-0.138315	0.111	0.292	1
RNF185	0.00122265	-0.138377	0.085	0.231	1
RCL1	0.00429764	-0.138448	0.026	0.113	1
TMX3	0.00490287	-0.138538	0.308	0.522	1
MPV17	0.00622194	-0.138565	0.35	0.579	1
DCUN1D5	0.000596734	-0.138576	0.145	0.338	1
TRAPPC13	4.33118e-05	-0.138626	0.077	0.269	0.731234
DDX27	0.0058505	-0.138647	0.137	0.279	1
TMCC3	0.010363	-0.138696	0.051	0.14	1
DIMT1	0.000567896	-0.1387	0.154	0.35	1
SOCS3	0.0119852	-0.138722	0.299	0.495	1
PPP1CA	0.0133093	-0.138733	0.427	0.657	1
ZBTB17	0.000675465	-0.138786	0.026	0.141	1
CACNA2D1	0.00160073	-0.13883	0.06	0.186	1
FAM8A1	0.00104729	-0.138905	0.154	0.343	1
RER1	0.00697717	-0.139026	0.402	0.662	1
RRP36	0.00149245	-0.139039	0.171	0.359	1
GPRIN3	0.00706354	-0.1391	0.043	0.133	1
IKBKB	0.00247456	-0.139126	0.128	0.287	1
PLA2G12A	0.00199862	-0.13913	0.137	0.299	1
DMAC2L	0.00114623	-0.13916	0.111	0.271	1
UHMK1	0.00461278	-0.139176	0.205	0.392	1
ATP10A	0.00130936	-0.139188	0.077	0.217	1
TMEM88	0.00609665	-0.139233	0.068	0.177	1
RANBP2	0.00358241	-0.139595	0.248	0.461	1
IPPK	0.000766311	-0.139669	0.051	0.183	1
DEF6	0.010523	-0.139709	0.026	0.1	1
ARL6	0.00291452	-0.139742	0.026	0.12	1
LUC7L2	0.000910347	-0.139855	0.248	0.49	1
RASA2	0.000362654	-0.139871	0.043	0.18	1
FYB1	0.00706672	-0.140002	0.06	0.161	1
ANKRD13B	0.000768098	-0.140063	0.017	0.123	1
FBXO32	0.00677905	-0.14008	0.667	0.859	1
FKBP15	0.000849209	-0.140106	0.077	0.222	1
HERC1	0.000254494	-0.140129	0.128	0.327	1
ELMO1	0.0128858	-0.140322	0.051	0.137	1
ZNF664	0.000813371	-0.140335	0.214	0.426	1
MGAT4A	0.00113689	-0.140384	0.137	0.309	1
TXLNA	0.0011091	-0.140397	0.179	0.379	1
ERG	0.0224323	-0.140413	0.043	0.115	1
SEC62	0.000700447	-0.140457	0.376	0.677	1
LSR	0.000454877	-0.140503	0.051	0.191	1
SMIM29	0.00138949	-0.140544	0.393	0.661	1
CD46	0.0516539	-0.140676	0.436	0.645	1
IFNAR2	0.00137417	-0.140699	0.179	0.373	1
TM2D3	0.00115642	-0.140704	0.265	0.499	1
C16orf46	0.000985678	-0.140725	0.009	0.103	1
ECSIT	0.00119929	-0.140876	0.077	0.217	1
PKD1	0.000762801	-0.140897	0.308	0.566	1
GLMP	0.000475813	-0.14106	0.128	0.313	1
LBR	0.000616608	-0.141159	0.145	0.342	1
ITGA6	0.00846682	-0.141192	0.12	0.246	1
YPEL2	0.00947724	-0.141204	0.085	0.192	1
RIOX2	0.0009996	-0.141224	0.051	0.18	1
AQR	0.00257778	-0.141277	0.085	0.214	1
IL6	0.00156153	-0.141469	0	0.08	1
IDE	0.00359997	-0.141484	0.085	0.211	1
KIF13B	0.000280952	-0.141565	0.111	0.294	1
SFXN1	0.000155865	-0.141647	0.06	0.222	1
PCDH1	0.000554389	-0.141792	0.103	0.276	1
NCOA1	0.000428051	-0.141875	0.179	0.394	1
IMPACT	5.89286e-05	-0.141885	0.103	0.309	0.994892
BCAR1	0.000668409	-0.141907	0.179	0.385	1
SAMD9L	0.00661125	-0.141965	0.034	0.121	1
SDF2L1	0.00118177	-0.141998	0.265	0.51	1
SNRNP70	0.0394561	-0.142064	0.53	0.738	1
TNFAIP2	0.00180563	-0.14217	0.103	0.248	1
KCNK17	0.00171013	-0.142204	0	0.079	1
UNC50	0.00177179	-0.142218	0.35	0.632	1
GAREM2	0.00216391	-0.142241	0.034	0.138	1
CCT5	0.00923066	-0.142298	0.47	0.693	1
CSDE1	0.020368	-0.142479	0.453	0.672	1
DYSF	0.0163401	-0.142486	0.06	0.146	1
DDO	0.000967525	-0.142488	0.009	0.103	1
SNX29	0.000735974	-0.142575	0.051	0.182	1
ARL6IP6	0.000514789	-0.142611	0.154	0.355	1
FTSJ3	0.000773224	-0.142792	0.094	0.251	1
NUP62	0.00166478	-0.14285	0.111	0.264	1
SREK1IP1	0.00411756	-0.14289	0.077	0.196	1
UBE2Z	0.000827234	-0.142932	0.248	0.484	1
FAIM2	0.00165576	-0.142953	0.231	0.451	1
ARMT1	0.00537302	-0.142995	0.051	0.152	1
POLD4	0.0113045	-0.142999	0.53	0.774	1
PIP4P1	0.00117465	-0.143136	0.222	0.444	1
GABRD	0.00697342	-0.143161	0.009	0.076	1
DAXX	0.00014553	-0.14318	0.077	0.251	1
REPIN1	0.000316472	-0.143196	0.222	0.466	1
SDCBP	0.026389	-0.143215	0.59	0.845	1
FGD4	0.00949203	-0.143286	0.094	0.203	1
ZKSCAN8	0.0014898	-0.143363	0.051	0.172	1
TCF4	0.00863649	-0.143596	0.393	0.612	1
PLEKHJ1	0.000268526	-0.143828	0.222	0.459	1
TSPAN12	0.00698487	-0.143839	0.017	0.091	1
ERCC1	0.000457644	-0.143862	0.316	0.603	1
TES	0.0153431	-0.143881	0.085	0.181	1
DNM1	0.000360378	-0.144025	0.205	0.436	1
HNRNPA2B1	0.00306065	-0.14404	0.88	0.964	1
TMC6	0.0016451	-0.144087	0.077	0.213	1
PIGG	6.23039e-05	-0.144109	0.137	0.367	1
TP53I11	0.0218268	-0.14413	0.103	0.201	1
PCGF3	0.000225998	-0.144156	0.111	0.302	1
CLIC4	0.00490144	-0.144168	0.573	0.82	1
GFOD1	0.000640017	-0.144212	0.043	0.172	1
TM2D2	2.90216e-05	-0.144236	0.282	0.597	0.489971
WASHC2C	0.0016742	-0.144255	0.068	0.196	1
DLL4	0.0151695	-0.144281	0.051	0.135	1
C3orf18	0.000381892	-0.144329	0.026	0.147	1
EXD3	0.000345203	-0.14439	0.051	0.196	1
FLYWCH2	0.000993485	-0.144429	0.171	0.36	1
C15orf39	0.00221108	-0.144453	0.06	0.18	1
LINC02802	0.00338711	-0.144491	0.128	0.277	1
YWHAQ	0.0220359	-0.144586	0.735	0.909	1
PCED1A	3.66135e-05	-0.144769	0.171	0.425	0.618146
AZI2	0.000348575	-0.144778	0.162	0.37	1
ME3	0.00120723	-0.144783	0.094	0.244	1
NUDCD2	0.000124713	-0.144929	0.256	0.54	1
CRTAP	0.00174096	-0.145091	0.308	0.561	1
SNX9	0.000776769	-0.145187	0.179	0.387	1
H2AZ2	0.0474069	-0.145189	0.513	0.746	1
GSTM3	0.00401666	-0.145233	0.222	0.404	1
HMOX1	0.00185829	-0.145238	0.12	0.273	1
FOXD1	0.00201366	-0.145245	0.026	0.125	1
CHD2	0.000342733	-0.145262	0.197	0.425	1
NHSL1	0.00156153	-0.145301	0	0.08	1
BBS1	0.00174901	-0.145319	0.077	0.209	1
ADAMTS18	0.00386188	-0.145357	0	0.067	1
SNX19	0.00155751	-0.145382	0.188	0.384	1
TTC8	0.00236624	-0.145388	0.137	0.296	1
DCBLD1	0.00391201	-0.145444	0.017	0.1	1
AGTPBP1	0.00215946	-0.145469	0.026	0.123	1
RNF144B	0.00331041	-0.145478	0.026	0.117	1
SMCO4	0.00185629	-0.145504	0.051	0.17	1
DDX42	2.81466e-05	-0.145519	0.197	0.469	0.475199
SAP25	0.00179061	-0.14552	0.026	0.125	1
MYO19	0.00151385	-0.145726	0.068	0.201	1
DGCR8	0.000763843	-0.145778	0.077	0.227	1
AOAH	0.010686	-0.14579	0.043	0.127	1
CMTM8	0.000967651	-0.145846	0.043	0.165	1
MIER2	0.000310443	-0.145876	0.034	0.167	1
NOP2	0.000732897	-0.146031	0.051	0.182	1
TNFSF13B	0.00257632	-0.14613	0.051	0.163	1
MYLPF	0.00237184	-0.146175	0.026	0.121	1
FBXO34	0.000256526	-0.146408	0.017	0.138	1
SMC5	0.000763148	-0.146444	0.094	0.256	1
TTC39B	0.000645664	-0.146456	0.043	0.17	1
LILRB4	0.0160551	-0.146528	0.094	0.196	1
RBSN	6.69533e-05	-0.146593	0.068	0.249	1
SIPA1	0.000242537	-0.146609	0.222	0.471	1
PIEZO2	0.00836627	-0.146644	0.009	0.074	1
ADA2	0.000269446	-0.146648	0.034	0.168	1
PWWP3A	0.000154903	-0.146659	0.162	0.394	1
DAB2IP	0.000755912	-0.146677	0.12	0.289	1
CD74	0.0196474	-0.146713	1	1	1
TTC5	0.00217042	-0.14675	0.051	0.166	1
MARK3	0.00116089	-0.146891	0.282	0.526	1
CDK3	0.00139183	-0.146894	0.034	0.145	1
SEC14L1	0.00547961	-0.146911	0.444	0.708	1
EIF4G3	0.000429366	-0.146949	0.145	0.345	1
MBD2	0.00112116	-0.147027	0.197	0.406	1
C5AR1	0.00923871	-0.147061	0.291	0.493	1
ARFGAP1	2.36691e-05	-0.147078	0.162	0.418	0.399605
BCL2L1	0.00150104	-0.14713	0.35	0.607	1
TEAD2	0.00318248	-0.147203	0.009	0.087	1
ZHX1	0.00159191	-0.147249	0.137	0.304	1
NAT9	6.48629e-05	-0.147332	0.077	0.262	1
RASL12	0.00536432	-0.147352	0.026	0.11	1
STMP1	0.0025946	-0.147359	0.41	0.68	1
FKBP7	0.0029484	-0.147371	0.051	0.161	1
NOX4	0.00917036	-0.147427	0.026	0.102	1
CRYZ	0.000974483	-0.147471	0.06	0.193	1
S100PBP	0.00102285	-0.147678	0.06	0.192	1
NOVA1	0.000864024	-0.147731	0.248	0.488	1
SOCS2	0.0027793	-0.147814	0.06	0.175	1
GPR108	0.00105877	-0.14783	0.188	0.389	1
OTUB1	0.00893888	-0.147845	0.41	0.625	1
SH3TC1	0.000316478	-0.147868	0.094	0.268	1
IDH2	0.00171506	-0.147875	0.274	0.501	1
ADAMTS9	0.00708594	-0.147924	0.402	0.638	1
HLA-DPA1	0.215025	-0.147993	0.957	0.989	1
PELI1	0.00175507	-0.148048	0.162	0.34	1
MGST1	0.0155796	-0.148139	0.06	0.147	1
PEF1	7.741e-05	-0.148306	0.171	0.411	1
OSBPL1A	0.00301453	-0.148365	0.043	0.146	1
PXDNL	0.00398762	-0.148498	0.017	0.1	1
RMND1	0.00147213	-0.148588	0.043	0.155	1
FAM3C	0.00227724	-0.148611	0.41	0.667	1
CRYZL1	0.00251181	-0.148678	0.085	0.217	1
DOCK4	0.00020047	-0.148831	0.128	0.328	1
SMU1	0.00172	-0.148841	0.111	0.266	1
CERS6	0.00385119	-0.148854	0.179	0.349	1
PCED1B-AS1	0.00268735	-0.148909	0.103	0.243	1
JMY	0.00193604	-0.148935	0.051	0.167	1
TEK	0.00441569	-0.148946	0.017	0.097	1
GOLGA7	0.00903671	-0.148985	0.385	0.637	1
TIMMDC1	0.000318878	-0.148996	0.308	0.576	1
ITGA8	0.00792305	-0.149046	0.034	0.117	1
MCUB	0.000308224	-0.149167	0.094	0.267	1
TATDN2	0.00355975	-0.149202	0.111	0.247	1
GRAMD1A	0.00285903	-0.149225	0.205	0.4	1
MIB2	0.00164556	-0.14923	0.077	0.211	1
PIGS	0.00108242	-0.149235	0.205	0.423	1
HIC1	0.00104628	-0.149581	0.068	0.207	1
TRPC4AP	9.16532e-05	-0.149605	0.205	0.463	1
OAT	0.00356757	-0.149615	0.325	0.567	1
NUAK1	0.000226206	-0.149706	0.085	0.258	1
MAPK8IP3	0.00883349	-0.149777	0.376	0.596	1
FAM174C	0.00168125	-0.14998	0.137	0.304	1
ARL5B	0.000458175	-0.150003	0.077	0.228	1
ITPKC	1.48066e-05	-0.150011	0.197	0.466	0.24998
MAFB	0.00169578	-0.150085	0.094	0.236	1
LDAH	0.000518088	-0.150117	0.026	0.145	1
NELFCD	5.32113e-05	-0.150275	0.111	0.323	0.898366
GDE1	0.000666889	-0.150288	0.239	0.479	1
JCAD	0.00352833	-0.150318	0.068	0.186	1
SWAP70	0.000168282	-0.150447	0.137	0.348	1
RNF152	0.00614039	-0.150679	0.043	0.136	1
IRF7	0.00186838	-0.150684	0.06	0.182	1
BABAM1	0.000246717	-0.150702	0.274	0.559	1
DCP2	0.0022588	-0.150717	0.12	0.269	1
C16orf58	0.000736706	-0.150723	0.111	0.281	1
ZNF7	0.000255776	-0.150835	0.051	0.198	1
AREG	0.00765618	-0.150913	0.205	0.369	1
BAG1	0.000144175	-0.150951	0.239	0.504	1
ADAMTS2	0.000577902	-0.151039	0.017	0.127	1
LCP2	0.00671961	-0.151106	0.154	0.292	1
TMEM141	0.00705094	-0.151329	0.282	0.486	1
SERINC1	0.0283851	-0.151421	0.684	0.9	1
AGAP3	0.00196052	-0.151472	0.162	0.334	1
MAN2B1	0.00165555	-0.151523	0.248	0.47	1
RNF25	0.000460712	-0.151545	0.051	0.191	1
ANKRD44	0.00139761	-0.15168	0.077	0.213	1
CAMKK2	0.000150114	-0.151712	0.051	0.206	1
POFUT1	0.000841061	-0.151761	0.188	0.393	1
CLIC1	0.0313171	-0.151848	0.838	0.951	1
HAMP	0.00122885	-0.151884	0.077	0.217	1
DRAM2	0.000966079	-0.151955	0.077	0.221	1
SLC9A9	0.00361183	-0.151969	0.017	0.101	1
DHX15	0.000136947	-0.151975	0.282	0.57	1
SLC9A3R1	0.000532826	-0.152009	0.077	0.228	1
MYO6	0.00182432	-0.15222	0.231	0.44	1
RAB24	0.000425158	-0.152257	0.034	0.162	1
SNW1	0.000615268	-0.152281	0.162	0.359	1
ITM2B	0.000227277	-0.152316	1	0.996	1
HDDC2	0.0020788	-0.152438	0.35	0.62	1
PLAGL1	0.00352886	-0.152444	0.051	0.157	1
BRIX1	0.000157363	-0.152496	0.111	0.305	1
VASH1-AS1	0.00157712	-0.152542	0.017	0.112	1
NTN4	0.00457393	-0.152568	0.034	0.127	1
YAP1	0.00314724	-0.152665	0.051	0.16	1
TMA16	0.000992237	-0.152675	0.068	0.206	1
A4GALT	0.00182646	-0.152779	0.026	0.126	1
PTPN21	0.0011008	-0.1528	0.043	0.162	1
NUP205	0.00156421	-0.152834	0.068	0.197	1
USP7	4.11706e-06	-0.152861	0.145	0.413	0.0695082
PDLIM5	0.000151119	-0.152939	0.274	0.535	1
SNPH	0.000162283	-0.152973	0.043	0.188	1
AAMDC	0.0017454	-0.152997	0.171	0.359	1
KMT5B	0.000140135	-0.1531	0.128	0.33	1
APCDD1	0.00979851	-0.153137	0.06	0.155	1
TRIM38	0.0019635	-0.153142	0.026	0.125	1
NRBP1	0.000834765	-0.153165	0.256	0.496	1
ICA1	0.00437502	-0.15334	0.026	0.113	1
IL1R1	5.33742e-05	-0.153361	0.154	0.385	0.901117
FMNL1	0.00124052	-0.153361	0.06	0.187	1
UBA6	1.30988e-05	-0.153421	0.111	0.344	0.221147
ADPGK	0.000900323	-0.153454	0.256	0.499	1
TIMM17A	9.22759e-05	-0.153487	0.274	0.581	1
RAB2A	0.0322994	-0.153494	0.513	0.737	1
IRGQ	8.48124e-05	-0.153556	0.051	0.214	1
NOSTRIN	0.00240205	-0.153602	0.009	0.091	1
MFN1	0.000257448	-0.153624	0.094	0.267	1
HNRNPA1P48	0.00262302	-0.153624	0.051	0.162	1
BTAF1	0.00243633	-0.153721	0.068	0.192	1
CDCP1	0.00219256	-0.153793	0.034	0.136	1
LGALS8	7.17394e-05	-0.153813	0.068	0.248	1
BMP2K	0.00235026	-0.153869	0.103	0.244	1
PPT2	0.000870151	-0.153893	0.051	0.18	1
FAM126A	0.000265113	-0.153957	0.051	0.2	1
TFIP11	0.0121199	-0.153965	0.111	0.226	1
LUC7L3	0.00337112	-0.154032	0.376	0.631	1
DCAF12	0.0160797	-0.154079	0.094	0.193	1
ETV1	4.31177e-05	-0.154109	0.171	0.416	0.727956
NFKBIZ	0.000765869	-0.154112	0.239	0.461	1
VCP	0.000610179	-0.154153	0.333	0.615	1
KCTD12	0.0133258	-0.154159	0.376	0.608	1
AK3	0.00118293	-0.154219	0.205	0.42	1
HSPA2	0.00313019	-0.15426	0.085	0.211	1
NBPF26	0.000798371	-0.154298	0.026	0.137	1
EPHA4	0.000700469	-0.154341	0.017	0.125	1
SLC4A2	0.000338607	-0.154563	0.051	0.196	1
MDFIC	0.00491851	-0.154625	0.009	0.08	1
SLC46A3	0.00246426	-0.154639	0.043	0.151	1
UTP25	0.00101677	-0.15464	0.043	0.161	1
WDR47	0.00411028	-0.154716	0.051	0.156	1
RCC2	0.00274932	-0.154749	0.171	0.342	1
KLHL24	0.00387349	-0.154898	0.197	0.37	1
SFXN3	8.63843e-05	-0.154923	0.137	0.357	1
HAT1	0.000553253	-0.154938	0.154	0.343	1
SRSF3	0.00526349	-0.155009	0.607	0.854	1
RB1	0.0011018	-0.155141	0.222	0.446	1
CD59	0.00372156	-0.155204	0.966	0.989	1
YARS2	0.000522794	-0.155227	0.017	0.128	1
CBLL1	0.000791676	-0.155236	0.034	0.152	1
EEF1AKMT1	0.000626273	-0.155279	0.043	0.172	1
HP1BP3	0.00577223	-0.155309	0.35	0.597	1
NDUFA5	0.0020332	-0.155312	0.419	0.681	1
USP1	0.00388128	-0.155452	0.06	0.168	1
ABHD15	0.00205765	-0.155613	0.034	0.136	1
PSMG3	3.51986e-05	-0.155683	0.128	0.36	0.594258
E2F6	0.00079869	-0.155696	0.085	0.237	1
FCGR2B	0.00234089	-0.155719	0.051	0.162	1
C3AR1	0.00343011	-0.155737	0.239	0.431	1
NCKAP1L	0.0166227	-0.155949	0.06	0.142	1
ACP1	0.000910304	-0.15598	0.291	0.547	1
SLC38A9	0.000683223	-0.156054	0.009	0.108	1
DYRK4	0.000954358	-0.156054	0.179	0.378	1
RNF187	0.000655653	-0.15609	0.256	0.512	1
LPAR6	0.000287916	-0.156129	0.12	0.307	1
PCDH12	0.0079398	-0.156223	0.026	0.103	1
NUB1	0.000934288	-0.156227	0.145	0.328	1
ELP2	0.000500073	-0.156272	0.179	0.4	1
CREB3L2	0.000525938	-0.156315	0.128	0.307	1
NUDT3	0.000482411	-0.156508	0.154	0.349	1
FBRSL1	0.000786849	-0.156644	0.085	0.237	1
LINC00667	5.05301e-05	-0.156786	0.179	0.419	0.853099
CAPN1	0.00246351	-0.156833	0.162	0.335	1
AUTS2	0.000557935	-0.156895	0.043	0.173	1
EPC2	0.000278477	-0.156897	0.043	0.183	1
FAM171A1	0.000485809	-0.15705	0.137	0.325	1
SNHG30	0.000690869	-0.157115	0.06	0.198	1
TSSC4	0.000571639	-0.15735	0.12	0.299	1
TTLL6	0.000817434	-0.157425	0.026	0.137	1
TUBGCP3	0.00188939	-0.157429	0.077	0.209	1
PTBP3	0.00591738	-0.157456	0.12	0.253	1
SKIV2L	0.000644462	-0.157505	0.111	0.279	1
COPS5	0.000886454	-0.157575	0.265	0.506	1
SMIM12	0.0154595	-0.157696	0.205	0.354	1
MAEA	8.52495e-05	-0.157823	0.239	0.515	1
RSAD1	9.43558e-05	-0.157925	0.111	0.315	1
BRD1	0.00223682	-0.157932	0.06	0.18	1
SMC6	0.000536156	-0.157965	0.06	0.202	1
IGDCC4	0.000254746	-0.158064	0.077	0.241	1
RGS10	0.0120424	-0.158065	0.222	0.382	1
GABBR1	0.00252616	-0.158066	0.325	0.562	1
KLHDC4	0.000925306	-0.158144	0.06	0.192	1
TCERG1	0.00205394	-0.158207	0.171	0.347	1
DSTN	0.0839428	-0.15829	0.855	0.936	1
MSLN	0.0041365	-0.158384	0.017	0.099	1
TALDO1	0.0240139	-0.158384	0.453	0.717	1
EXOC2	0.000426023	-0.158434	0.043	0.177	1
ZCCHC10	3.24319e-05	-0.158596	0.103	0.313	0.547547
XBP1	0.00306975	-0.158644	0.316	0.556	1
NIP7	0.000205269	-0.159	0.077	0.246	1
UBA2	0.00043637	-0.15922	0.325	0.606	1
GPATCH8	5.81601e-05	-0.159232	0.094	0.292	0.981917
CLASRP	0.000829873	-0.159418	0.128	0.309	1
SLC25A25	0.000463156	-0.159428	0.231	0.47	1
CDC37L1	0.000294519	-0.159482	0.094	0.259	1
ABCC1	0.00151728	-0.159519	0.034	0.141	1
NBPF19	0.00161631	-0.15959	0.017	0.112	1
TRAPPC2B	0.00679479	-0.159634	0.205	0.377	1
GSDMD	0.00122607	-0.159688	0.145	0.32	1
TBK1	0.000163996	-0.15971	0.077	0.249	1
TMEM80	0.000482883	-0.159791	0.103	0.276	1
KPNA2	0.000104535	-0.159848	0.214	0.489	1
IQGAP2	0.00217891	-0.159907	0.051	0.165	1
DHRS4-AS1	0.00146577	-0.159908	0.051	0.172	1
ATF7IP2	0.00133419	-0.159912	0.017	0.115	1
PRR5	0.00198732	-0.15994	0.051	0.167	1
BOC	0.000335723	-0.16003	0.077	0.236	1
ASB13	0.000170078	-0.160032	0.026	0.16	1
ADRM1	2.36297e-05	-0.160047	0.256	0.559	0.39894
UBE2J1	0.00109831	-0.160126	0.248	0.484	1
JMJD4	0.000285402	-0.160193	0.043	0.183	1
BRWD1	7.99222e-05	-0.160246	0.145	0.382	1
INTS10	0.000139018	-0.160356	0.188	0.43	1
CIB1	0.00299532	-0.160482	0.368	0.616	1
EPHB4	0.0156828	-0.160518	0.051	0.131	1
GPBP1L1	2.39751e-05	-0.160523	0.094	0.304	0.404772
MED17	0.000354218	-0.160579	0.103	0.276	1
CALHM2	0.00043577	-0.16061	0.009	0.115	1
FAM177A1	0.000179252	-0.160615	0.333	0.636	1
DDA1	0.00249877	-0.160701	0.325	0.567	1
TNFRSF4	0.00524113	-0.160708	0.051	0.152	1
FAM111A	0.000879153	-0.160768	0.094	0.251	1
YJEFN3	0.000547132	-0.160792	0.051	0.188	1
STRN	0.000558404	-0.160793	0.06	0.203	1
CA11	0.000370556	-0.160881	0.214	0.445	1
LGALSL	0.00750563	-0.160899	0.06	0.157	1
RBM26	0.00106879	-0.160942	0.154	0.339	1
NIPAL3	0.000692315	-0.16099	0.077	0.224	1
GTF2H3	0.000533744	-0.161002	0.128	0.309	1
KCTD9	0.0016533	-0.161087	0.085	0.223	1
CDC25B	0.000281006	-0.161206	0.154	0.36	1
LIN7A	0.00166748	-0.16121	0.051	0.168	1
C5orf24	3.13829e-05	-0.161278	0.239	0.551	0.529838
DBN1	0.0080727	-0.161322	0.214	0.385	1
TLNRD1	0.00106089	-0.16136	0.12	0.286	1
MED22	0.00248549	-0.161598	0.051	0.165	1
ANXA4	0.000535418	-0.16166	0.162	0.363	1
ZHX3	0.000417539	-0.161841	0.179	0.388	1
POR	0.000711859	-0.161929	0.154	0.349	1
TRIM26	0.00042122	-0.162005	0.103	0.272	1
RASIP1	0.00528954	-0.162026	0.017	0.095	1
MTMR4	0.000393548	-0.162079	0.068	0.221	1
BLMH	0.00290917	-0.162235	0.077	0.202	1
GOLGA8B	0.000564228	-0.162265	0.137	0.327	1
BCAS2	2.41372e-05	-0.1623	0.137	0.365	0.407508
RPAIN	0.00170195	-0.162329	0.453	0.704	1
PARP12	0.000461073	-0.162444	0.017	0.13	1
RABGEF1	9.29143e-05	-0.162462	0.094	0.287	1
ARF5	0.00170818	-0.162467	0.316	0.571	1
YTHDF1	0.000335876	-0.162527	0.197	0.424	1
ACAD9	0.00109714	-0.162643	0.12	0.281	1
TAF15	0.000322651	-0.162654	0.094	0.263	1
GPR183	0.00449835	-0.162739	0.171	0.332	1
BST2	0.00709263	-0.162779	0.393	0.625	1
ZBTB10	0.000641006	-0.16288	0.068	0.212	1
KAT7	0.000121344	-0.162928	0.111	0.307	1
RASGRP2	0.00103153	-0.162957	0.094	0.247	1
PPP1R18	0.0119542	-0.163033	0.333	0.546	1
WDR11	0.000941219	-0.163085	0.205	0.411	1
LZTR1	0.00107122	-0.163181	0.12	0.281	1
NEURL4	0.000300691	-0.163186	0.06	0.211	1
SERPINB1	9.47245e-05	-0.1634	0.239	0.501	1
PARP2	0.000725049	-0.163429	0.103	0.267	1
TDG	0.000499264	-0.163614	0.077	0.231	1
SYNE2	0.00014616	-0.163646	0.06	0.222	1
ADAMTS14	0.00252004	-0.163656	0.402	0.642	1
YY1AP1	3.14039e-05	-0.16374	0.12	0.347	0.530191
LINC01089	0.00025514	-0.163752	0.077	0.243	1
DAZAP1	0.00051047	-0.163771	0.214	0.445	1
RPN2	0.0366141	-0.16379	0.752	0.899	1
PSME3IP1	0.000230694	-0.163805	0.248	0.509	1
RTCA	0.00145988	-0.163861	0.094	0.238	1
ANKRD13A	0.000185584	-0.163969	0.068	0.233	1
MTHFD1L	0.000734241	-0.16399	0.145	0.334	1
PRMT1	0.0113062	-0.164014	0.667	0.847	1
NIPBL-DT	0.000387526	-0.164034	0.051	0.191	1
LY86	0.00064593	-0.164061	0.111	0.278	1
SREK1	9.46511e-05	-0.164125	0.205	0.461	1
MGMT	0.00558239	-0.164135	0.026	0.11	1
CNOT8	0.00043813	-0.164184	0.179	0.398	1
SCFD1	0.00139434	-0.164229	0.197	0.392	1
GUK1	0.00569422	-0.164246	0.675	0.9	1
CHMP5	0.000621444	-0.164273	0.385	0.68	1
ERGIC2	0.00122985	-0.164293	0.197	0.398	1
HSPB2	0.00289076	-0.164353	0.051	0.161	1
FAM189B	0.00159137	-0.164391	0.06	0.186	1
TMEM53	0.0023016	-0.164407	0.043	0.151	1
TNFRSF6B	0.000394265	-0.164472	0.051	0.193	1
AMMECR1L	0.000200793	-0.16448	0.103	0.286	1
PPRC1	0.000455612	-0.164517	0.06	0.206	1
APIP	0.000926228	-0.164522	0.145	0.32	1
PTCD3	0.000432641	-0.164567	0.239	0.479	1
ZFYVE16	0.000623252	-0.164571	0.154	0.349	1
ASPSCR1	0.00281802	-0.16462	0.111	0.251	1
CD58	6.5946e-05	-0.164788	0.162	0.403	1
HMGXB3	0.00134246	-0.164792	0.231	0.45	1
BMS1	0.000255139	-0.164811	0.145	0.349	1
GBP4	0.00833507	-0.164941	0.017	0.089	1
C2	0.00257632	-0.165146	0.051	0.163	1
FAM214B	0.000672162	-0.165192	0.12	0.294	1
CHMP1B	0.0013986	-0.165255	0.419	0.692	1
ACAD10	0.000212465	-0.16562	0.043	0.187	1
ZYG11B	0.00452873	-0.165639	0.068	0.18	1
PDE4DIP	4.48429e-05	-0.165643	0.137	0.362	0.757083
TGFBR3	0.0124305	-0.165766	0.026	0.095	1
GON4L	0.000863785	-0.165898	0.085	0.236	1
TGFB3	0.0045423	-0.165914	0.051	0.153	1
MARCHF2	0.000135958	-0.165948	0.137	0.347	1
TBC1D1	0.000411809	-0.166055	0.111	0.289	1
FAM107B	0.000267149	-0.166115	0.06	0.209	1
SPEG	0.000677135	-0.166417	0.103	0.267	1
UBE2F	0.000685857	-0.166519	0.222	0.45	1
MGST2	0.00294797	-0.166596	0.214	0.403	1
SKI	0.00161539	-0.166648	0.077	0.211	1
NR4A3	0.000282731	-0.166689	0.214	0.456	1
COMMD1	0.000948079	-0.166902	0.239	0.469	1
SERPINI1	0.00218461	-0.16728	0.009	0.092	1
PICALM	0.00504391	-0.1673	0.453	0.708	1
ALOX5	0.0132166	-0.167357	0.043	0.123	1
YPEL3	0.000366475	-0.167374	0.419	0.741	1
LDB1	0.00102611	-0.167532	0.009	0.102	1
LRR1	0.000383824	-0.16763	0.009	0.116	1
NEK9	0.000361964	-0.167638	0.128	0.315	1
HSD17B7	0.00206379	-0.167688	0.051	0.165	1
BECN1	0.000445384	-0.1677	0.231	0.479	1
PRDM2	0.00145623	-0.167715	0.043	0.157	1
GPALPP1	0.00109366	-0.167834	0.068	0.203	1
PIK3CA	0.00029607	-0.167929	0.145	0.352	1
KDM4B	0.000219695	-0.168044	0.068	0.231	1
MALL	0.00506147	-0.168098	0.009	0.08	1
LACTB2	0.000691025	-0.168182	0.06	0.196	1
FAM76B	0.000189481	-0.168282	0.077	0.247	1
BORCS5	0.000592441	-0.168295	0.017	0.126	1
CTDSP2	0.000876146	-0.168331	0.316	0.581	1
TLN1	0.000998954	-0.168346	0.308	0.562	1
ATG101	0.000831291	-0.168461	0.171	0.372	1
UTP18	0.00087117	-0.168488	0.128	0.305	1
ERMAP	0.000379777	-0.168505	0.017	0.132	1
S100A13	0.00506744	-0.168569	0.402	0.663	1
NUP37	0.000142795	-0.168576	0.026	0.162	1
CCDC9B	0.000601411	-0.168578	0.06	0.2	1
TRIM11	0.000264789	-0.168641	0.026	0.153	1
CCDC50	0.00939448	-0.168735	0.521	0.766	1
USP14	0.000697712	-0.168906	0.197	0.416	1
VASH1	9.26603e-05	-0.168936	0.188	0.435	1
MCEE	0.00218785	-0.168984	0.051	0.166	1
TMEM167B	0.00659353	-0.169086	0.137	0.273	1
NUP188	0.000327673	-0.169098	0.162	0.374	1
EVI5L	0.00110658	-0.16917	0.06	0.19	1
TIE1	0.0103974	-0.169171	0.051	0.138	1
CBLN4	2.00721e-06	-0.169185	0.154	0.434	0.0338877
NINJ1	0.000350907	-0.169327	0.308	0.589	1
RBM14	0.00123951	-0.169441	0.12	0.278	1
G3BP1	0.000492506	-0.169462	0.282	0.554	1
IMPDH1	0.00178646	-0.169511	0.06	0.182	1
LIG3	0.00014635	-0.169553	0.026	0.162	1
SRP68	0.000806197	-0.169582	0.188	0.394	1
BEST3	0.00022826	-0.169671	0.009	0.123	1
POLE4	0.00109467	-0.16971	0.137	0.309	1
HDAC4	0.000196968	-0.169799	0.034	0.173	1
POLR2G	0.00680996	-0.169872	0.479	0.733	1
THAP3	0.00202325	-0.169891	0.051	0.166	1
TNKS1BP1	0.000890006	-0.170023	0.145	0.327	1
ERP29	0.00421189	-0.170074	0.419	0.677	1
XPO5	0.000161263	-0.170103	0.068	0.236	1
CMTM7	0.000620116	-0.170175	0.06	0.2	1
HCLS1	0.0044976	-0.170193	0.214	0.403	1
LRRC28	0.000971742	-0.170215	0.026	0.135	1
LAMA5	0.000307287	-0.170349	0.239	0.489	1
CITED2	0.00773892	-0.17039	0.137	0.274	1
PSAT1	3.99912e-05	-0.170512	0.205	0.473	0.675172
GAS8	6.47413e-05	-0.170547	0.128	0.343	1
PSMD12	0.00124627	-0.170556	0.188	0.382	1
TBC1D5	0.00140395	-0.170631	0.171	0.358	1
FNTA	0.000897817	-0.170688	0.316	0.569	1
DNAJB6	0.00937094	-0.170709	0.419	0.678	1
PLEKHA5	0.00118523	-0.170791	0.026	0.131	1
NSUN4	0.000742468	-0.170829	0.009	0.107	1
CNN1	0.00536385	-0.170866	0.034	0.122	1
INPPL1	0.000400284	-0.17096	0.128	0.315	1
ZNF703	0.00166114	-0.171	0.094	0.234	1
PSMB5	0.026306	-0.171019	0.547	0.757	1
HLF	0.00393146	-0.171092	0.026	0.115	1
ATP2B4	0.0160545	-0.171425	0.368	0.608	1
SLFN5	0.000849835	-0.171551	0.06	0.195	1
CMKLR1	0.000935943	-0.171563	0.034	0.15	1
CUL3	0.00199248	-0.171568	0.205	0.393	1
COX4I2	0.00553873	-0.171577	0.017	0.094	1
IL17RC	3.49698e-05	-0.171613	0.094	0.299	0.590394
NRAS	0.00178593	-0.17179	0.128	0.287	1
DHRS12	0.0011083	-0.171798	0.06	0.191	1
DNM3	0.00037959	-0.171853	0.103	0.273	1
AP1G2	0.00029709	-0.171874	0.034	0.167	1
ICE1	6.27674e-05	-0.171927	0.12	0.327	1
SLC22A23	0.00114556	-0.171955	0.308	0.564	1
ACSS1	0.000745263	-0.172016	0.017	0.122	1
EVL	0.000719799	-0.172067	0.316	0.566	1
TMEM109	0.000359132	-0.172076	0.197	0.42	1
WDR46	0.000137209	-0.172121	0.094	0.281	1
MOCS1	0.0066924	-0.172148	0.085	0.198	1
SMARCA4	0.00544065	-0.172233	0.231	0.419	1
SNRK	0.000964882	-0.172396	0.128	0.296	1
ULK1	3.03549e-05	-0.17245	0.12	0.344	0.512482
PPP2R2A	0.00079046	-0.172513	0.205	0.421	1
SIN3A	8.96388e-05	-0.172546	0.094	0.289	1
CLEC7A	0.00121947	-0.172816	0.094	0.242	1
DHRS4L2	0.000535978	-0.173075	0.111	0.284	1
CELSR2	0.000198061	-0.173085	0.111	0.3	1
VASP	8.1672e-06	-0.173187	0.154	0.419	0.137887
SLC15A3	0.000687375	-0.173258	0.051	0.181	1
NOSIP	0.000221015	-0.173259	0.162	0.38	1
RGS16	0.0114589	-0.173274	0.06	0.15	1
PHLDA2	0.000295341	-0.173276	0.274	0.545	1
FCHSD2	0.000394154	-0.17337	0.12	0.303	1
ATP10D	0.00157543	-0.173382	0.094	0.238	1
BLCAP	6.30283e-05	-0.173525	0.222	0.502	1
BCKDHB	0.000801625	-0.173616	0.094	0.252	1
SBNO1-AS1	0.000449741	-0.173664	0.043	0.173	1
NUPR1	0.00131019	-0.173712	0.444	0.708	1
ADAM12	5.90498e-05	-0.173804	0.12	0.33	0.996939
LARS2	0.000943697	-0.173866	0.077	0.218	1
ADAMTS8	0.00287262	-0.174058	0.043	0.147	1
SPARC	6.85342e-05	-0.174083	1	1	1
PPP1R16B	0.00596217	-0.174133	0.017	0.094	1
PMP22	0.00597392	-0.174161	0.684	0.864	1
CMPK1	0.000419001	-0.174179	0.222	0.446	1
RAPGEF5	0.00359577	-0.174362	0.026	0.116	1
NOTCH1	0.000138465	-0.174406	0.291	0.572	1
FXN	0.00118071	-0.17457	0.068	0.202	1
RTCB	0.00058468	-0.174608	0.222	0.449	1
ASL	2.86412e-05	-0.17462	0.06	0.242	0.48355
GJC1	0.00400474	-0.174687	0.06	0.167	1
PAWR	0.00583439	-0.174732	0.026	0.108	1
D2HGDH	0.000439683	-0.174796	0.111	0.283	1
PCSK7	0.00139137	-0.174864	0.171	0.355	1
FNIP2	0.000424728	-0.174918	0.06	0.204	1
ZNF614	0.000352095	-0.175107	0.017	0.133	1
CCNB1IP1	0.000164618	-0.175189	0.145	0.355	1
ACKR1	0.274213	-0.175216	0.043	0.07	1
BAP1	0.00028213	-0.17531	0.145	0.344	1
ZNHIT6	0.00163567	-0.175321	0.034	0.141	1
TTC17	0.00024344	-0.175529	0.154	0.369	1
RNF115	0.000353219	-0.17553	0.128	0.314	1
NME2	0.00635307	-0.175622	0.94	0.984	1
HSPA6	0.000873674	-0.175649	0.026	0.136	1
GIMAP8	0.00655761	-0.175682	0.026	0.106	1
RAP1B	0.0471592	-0.175684	0.573	0.796	1
LRRFIP2	6.876e-05	-0.175729	0.128	0.339	1
LTN1	0.000354136	-0.175801	0.103	0.277	1
IPO8	0.000181281	-0.175811	0.12	0.317	1
TSC22D1	0.00152129	-0.176164	0.974	0.99	1
IFNGR1	0.00109354	-0.176192	0.368	0.66	1
NDST1	0.000198123	-0.176245	0.145	0.354	1
CRY1	9.32228e-05	-0.176303	0.026	0.168	1
HOOK3	0.000240901	-0.176364	0.171	0.392	1
BAX	0.00062001	-0.176368	0.41	0.711	1
TRAK1	0.000222853	-0.176422	0.214	0.463	1
SLC12A2	0.0047711	-0.176488	0.231	0.416	1
RBP7	0.00398054	-0.176679	0.043	0.141	1
IFIT5	0.000791784	-0.176732	0.077	0.224	1
BCLAF1	8.84741e-05	-0.176802	0.291	0.611	1
CUL5	0.000115896	-0.17685	0.103	0.286	1
MYLIP	0.00192576	-0.176987	0.034	0.14	1
PREB	0.00185991	-0.177057	0.154	0.325	1
KCNMB1	0.000472576	-0.177168	0.009	0.113	1
SORBS2	0.0012651	-0.177322	0.043	0.16	1
CLCN7	6.81057e-05	-0.177356	0.179	0.425	1
AARS2	0.000705728	-0.177396	0.009	0.107	1
TRIM56	0.000146488	-0.177444	0.068	0.236	1
PPM1D	0.000541777	-0.177491	0.077	0.231	1
AQP4	0.0245861	-0.177542	0.043	0.111	1
PSEN1	0.000199362	-0.177612	0.197	0.428	1
DCUN1D1	0.00221767	-0.177685	0.111	0.258	1
RNF168	0.00086922	-0.17781	0.06	0.191	1
PINK1	0.00392739	-0.177813	0.248	0.45	1
TREM2	0.00615355	-0.177929	0.282	0.471	1
SLC44A5	8.39972e-05	-0.178105	0.154	0.388	1
SIAH1	0.00137831	-0.178113	0.12	0.276	1
ITGBL1	0.00621122	-0.17817	0.034	0.121	1
RFFL	0.000114903	-0.178247	0.094	0.284	1
PSME4	0.000608259	-0.17839	0.128	0.31	1
ADA	0.000564585	-0.178393	0.009	0.111	1
ZNF638	0.000223218	-0.178454	0.179	0.401	1
COPG1	1.84771e-05	-0.17847	0.188	0.464	0.311949
CRTC3	0.00191179	-0.1785	0.145	0.314	1
COMMD4	0.00503308	-0.178504	0.35	0.586	1
GCA	0.00340589	-0.178582	0.094	0.226	1
FMNL3	0.00132971	-0.178603	0.128	0.296	1
OGA	0.000256027	-0.178697	0.419	0.751	1
TSPAN13	0.000440565	-0.178826	0.111	0.282	1
PRKAG2-AS1	0.000705728	-0.178843	0.009	0.107	1
HEG1	0.000207118	-0.178867	0.205	0.433	1
ATP11B	0.0015559	-0.178932	0.051	0.168	1
PRRX1	0.000815213	-0.17916	0.359	0.642	1
LENG8	9.31242e-05	-0.179273	0.197	0.454	1
SQOR	0.00102553	-0.179315	0.043	0.163	1
B4GALT5	0.000473003	-0.179378	0.308	0.571	1
STX16	0.000162261	-0.179678	0.231	0.48	1
CSNK1D	0.0147038	-0.179817	0.496	0.717	1
RRBP1	1.41683e-05	-0.179819	0.197	0.469	0.239203
AMIGO2	0.000238521	-0.179851	0.06	0.212	1
PSMD11	0.000204596	-0.180006	0.188	0.421	1
PTH1R	0.00318572	-0.180035	0.026	0.117	1
RTRAF	4.4053e-05	-0.180085	0.385	0.731	0.743746
RELL1	0.000270845	-0.180093	0.179	0.398	1
GNB2	0.00491222	-0.180198	0.564	0.819	1
JAK3	0.000182352	-0.180204	0.051	0.204	1
SRPK2	0.000156755	-0.180291	0.068	0.233	1
C17orf80	0.000479522	-0.180333	0.043	0.173	1
MAFG	0.000936476	-0.180453	0.111	0.272	1
LIMD2	8.67082e-05	-0.180618	0.12	0.323	1
BTN2A1	7.3259e-05	-0.180619	0.12	0.333	1
TMEM168	0.000263139	-0.180679	0.111	0.297	1
PAN3	0.000165844	-0.180703	0.12	0.317	1
CREB3	0.000540949	-0.180762	0.094	0.253	1
ADAM15	0.000537035	-0.180943	0.154	0.348	1
HCST	0.00029533	-0.181351	0.137	0.328	1
IVNS1ABP	0.000974746	-0.181411	0.299	0.554	1
C1orf21	0.00088299	-0.181608	0.154	0.342	1
PPP1R21	0.000100338	-0.181631	0.034	0.181	1
MITD1	3.04718e-05	-0.181655	0.068	0.257	0.514456
DNAJC14	4.87082e-06	-0.18186	0.077	0.299	0.0822341
JMJD6	8.7714e-06	-0.181897	0.12	0.365	0.148088
VAV3	0.000134625	-0.18204	0.017	0.147	1
AP5M1	0.000247636	-0.182205	0.094	0.266	1
PUS1	0.000127735	-0.182304	0.043	0.193	1
MTIF3	2.96777e-05	-0.182427	0.188	0.45	0.501049
DOLPP1	9.14313e-05	-0.182465	0.034	0.183	1
SDC4	0.000638457	-0.18249	0.222	0.449	1
ARID4B	8.03056e-05	-0.182822	0.103	0.297	1
NPL	0.0019635	-0.182825	0.051	0.167	1
ZNF528	0.000305702	-0.182885	0.077	0.236	1
ARID5A	4.68522e-05	-0.183138	0.359	0.68	0.791006
BRPF3	0.00216736	-0.183255	0.094	0.232	1
RETREG3	6.05719e-05	-0.183273	0.094	0.292	1
IER3IP1	7.85947e-05	-0.183313	0.308	0.606	1
PLXNA1	5.63503e-05	-0.183318	0.274	0.576	0.951362
ELN	0.000168573	-0.183385	0.034	0.172	1
RASSF1	1.6789e-06	-0.183564	0.085	0.322	0.0283449
CRIM1	0.0105363	-0.183869	0.282	0.469	1
OAZ1	0.00693226	-0.183924	0.94	0.986	1
LAPTM4B	6.47384e-05	-0.183966	0.342	0.658	1
LSM1	0.000103867	-0.184156	0.316	0.601	1
RFX5	3.95862e-05	-0.184159	0.094	0.3	0.668335
ARHGAP27	0.000844451	-0.184201	0.068	0.209	1
ADAMTSL1	1.05792e-05	-0.184364	0.137	0.389	0.178608
HPS5	0.00221758	-0.184373	0.094	0.228	1
SLC37A4	0.000608273	-0.184495	0.051	0.183	1
RBM5	0.000144264	-0.184548	0.35	0.652	1
CLDN11	0.000452384	-0.184704	0.274	0.529	1
FAM160A2	0.000573188	-0.184716	0.103	0.266	1
FOSB	0.00589229	-0.184893	0.402	0.643	1
CMSS1	0.00015377	-0.184896	0.103	0.291	1
C2orf27A	0.000127911	-0.18494	0.034	0.178	1
NUP133	5.38126e-05	-0.185044	0.085	0.278	0.908518
GPRC5C	0.00470137	-0.185129	0.043	0.138	1
FAM162B	0.00135466	-0.18526	0.026	0.13	1
NLRC5	0.000413467	-0.185356	0.06	0.206	1
SDHAF2	0.000644303	-0.185487	0.222	0.434	1
MCM3AP	8.47205e-05	-0.185579	0.171	0.408	1
AP3M2	0.000280631	-0.185762	0.06	0.213	1
PLXDC2	0.00170819	-0.185806	0.239	0.459	1
SNHG11	5.31502e-05	-0.185843	0.068	0.247	0.897334
NID2	0.0010891	-0.185865	0.043	0.162	1
TCAF1	0.00163969	-0.186025	0.043	0.156	1
PNPT1	0.00034359	-0.186064	0.111	0.288	1
CTTN	0.00325818	-0.186161	0.436	0.714	1
GRK2	0.00034809	-0.18624	0.214	0.438	1
TNS1	0.000366394	-0.186366	0.171	0.378	1
PAPOLA	0.00113236	-0.186459	0.393	0.666	1
CCL14	0.0745885	-0.186545	0.034	0.081	1
NDST2	4.22777e-05	-0.186571	0.068	0.253	0.713774
DPYD	0.00157651	-0.18661	0.051	0.171	1
H2AC6	0.000446321	-0.186617	0.06	0.203	1
CBX3	0.0173308	-0.186672	0.607	0.809	1
ANKRD39	0.000332161	-0.186862	0.068	0.223	1
SGMS1	0.000327781	-0.186866	0.051	0.193	1
PAIP2	0.000539629	-0.186871	0.436	0.712	1
FOLH1	0.00888059	-0.186891	0.034	0.115	1
CYCS	0.00211852	-0.187033	0.598	0.84	1
NUDCD3	0.000474537	-0.187212	0.197	0.42	1
SOX10	0.000163787	-0.187219	0.35	0.638	1
BSDC1	0.000154257	-0.187243	0.12	0.315	1
UBE2B	2.19427e-06	-0.187423	0.436	0.793	0.0370458
SMTN	0.00137402	-0.187434	0.12	0.278	1
PPP1CC	2.83052e-05	-0.187462	0.35	0.655	0.477876
MTMR10	2.28891e-05	-0.187585	0.137	0.378	0.386436
CDC16	8.09669e-05	-0.187715	0.214	0.474	1
RNF10	0.000241453	-0.187887	0.274	0.529	1
TBCA	0.00757775	-0.187904	0.803	0.939	1
PPFIBP2	0.000135231	-0.187964	0.026	0.163	1
ATL3	0.000720269	-0.187989	0.256	0.495	1
CCS	4.04256e-05	-0.188036	0.154	0.389	0.682506
SNUPN	8.12698e-05	-0.188255	0.094	0.288	1
PDE4D	0.000213882	-0.1883	0.068	0.231	1
NFATC3	0.000455348	-0.188388	0.026	0.143	1
KIAA1755	0.000609452	-0.18839	0.197	0.408	1
USO1	3.72788e-05	-0.18844	0.188	0.451	0.629378
KATNBL1	0.000451689	-0.188452	0.137	0.327	1
CAV2	0.00287279	-0.188512	0.308	0.536	1
MYL12B	0.000278192	-0.188559	0.94	0.978	1
ABCC10	1.81167e-05	-0.188596	0.043	0.222	0.305864
ATP8B1	0.000738519	-0.188773	0.009	0.107	1
RSU1	0.00111503	-0.188813	0.333	0.584	1
PIK3C2A	0.000470203	-0.188852	0.137	0.323	1
ZDHHC5	0.000846643	-0.189112	0.162	0.353	1
EIF3A	3.41617e-05	-0.18953	0.282	0.579	0.576752
DBNDD2	0.00174768	-0.189567	0.444	0.706	1
NRP1	0.00525251	-0.189847	0.427	0.686	1
MTCH2	0.000164675	-0.190087	0.265	0.549	1
NT5E	0.000279387	-0.190098	0.282	0.554	1
MPC2	0.0194808	-0.190356	0.402	0.61	1
SLC39A10	0.000228047	-0.190465	0.154	0.368	1
CHKB	0.000228977	-0.19053	0.111	0.296	1
EIF2A	0.00018907	-0.190533	0.188	0.425	1
GUCY1A2	0.00217889	-0.190582	0.043	0.152	1
DENND2B	0.000863882	-0.190802	0.239	0.465	1
CYB5A	0.000176693	-0.190844	0.265	0.54	1
TEAD1	4.3185e-06	-0.190847	0.231	0.537	0.0729093
GIMAP1	0.00474738	-0.190934	0.017	0.096	1
TGFB1	0.00363387	-0.19108	0.171	0.337	1
PSME2	0.000897545	-0.191184	0.487	0.754	1
ARF6	0.000671427	-0.191387	0.274	0.509	1
SMAD5	1.44562e-05	-0.191391	0.085	0.294	0.244065
NAPRT	0.00142458	-0.191449	0.085	0.223	1
THBS3	9.63063e-05	-0.191463	0.068	0.241	1
ARAP3	3.78068e-05	-0.191464	0.171	0.411	0.638293
POGLUT1	0.000220836	-0.191479	0.085	0.257	1
KIRREL1	0.000300094	-0.191482	0.085	0.248	1
SPSB3	0.000610368	-0.19193	0.179	0.38	1
YPEL5	0.00198147	-0.192114	0.419	0.691	1
GET3	0.00017854	-0.192147	0.274	0.556	1
EHD1	0.000374077	-0.192325	0.128	0.312	1
RIMKLB	0.00024774	-0.19233	0.137	0.334	1
HDAC2	5.74038e-05	-0.192532	0.231	0.501	0.969149
SYNGR2	0.00011254	-0.192675	0.162	0.387	1
HIRIP3	0.000289668	-0.192691	0.051	0.197	1
NXPE3	0.000428638	-0.192722	0.111	0.291	1
DUSP11	0.000114603	-0.193571	0.085	0.266	1
RAPGEF2	0.000343137	-0.19366	0.077	0.236	1
GGNBP2	0.000203996	-0.193729	0.179	0.397	1
MED10	0.00079403	-0.193744	0.265	0.505	1
EZR	0.000809388	-0.193753	0.12	0.283	1
LAMTOR5	0.0277556	-0.19461	0.632	0.86	1
PLBD1	0.00126064	-0.194685	0.051	0.173	1
GAS2L1	0.000845538	-0.194941	0.162	0.349	1
ACTR1A	6.43308e-05	-0.194986	0.171	0.408	1
SAMM50	3.94706e-05	-0.19515	0.137	0.364	0.666382
VSIR	0.00377241	-0.195258	0.248	0.44	1
MTA1	0.000193026	-0.195379	0.145	0.35	1
RIN3	0.00149609	-0.19547	0.111	0.264	1
AOPEP	2.79981e-06	-0.195582	0.103	0.35	0.0472691
ARHGEF17	3.19866e-06	-0.195744	0.162	0.449	0.054003
PPM1B	0.000334859	-0.195927	0.274	0.531	1
RGS2	0.00145735	-0.196135	0.402	0.661	1
GOLGA8A	0.000615777	-0.196138	0.333	0.605	1
RBM7	9.49164e-05	-0.196187	0.128	0.34	1
SNX17	0.000179114	-0.196189	0.325	0.637	1
SNRPN	0.000699817	-0.196213	0.419	0.728	1
ISG15	0.000501963	-0.196221	0.308	0.541	1
ELOVL1	0.000236228	-0.196368	0.274	0.544	1
DEDD2	5.09686e-05	-0.196414	0.043	0.206	0.860503
NAB1	7.7486e-06	-0.196619	0.162	0.438	0.13082
RYK	9.06984e-05	-0.196812	0.12	0.322	1
MECOM	0.00234601	-0.196858	0.009	0.091	1
RBM28	4.68463e-05	-0.197195	0.06	0.238	0.790906
EIF3J	0.000370211	-0.197313	0.205	0.43	1
FOXN3	0.000829724	-0.197339	0.068	0.207	1
SAR1A	0.00290027	-0.197491	0.41	0.65	1
MAP2K4	8.2734e-05	-0.197559	0.068	0.243	1
SRP19	2.92215e-05	-0.198274	0.265	0.564	0.493347
FAM118A	0.000584978	-0.198341	0.051	0.185	1
SEMA6D	0.000135263	-0.198357	0.128	0.332	1
SF3B3	6.34242e-05	-0.198514	0.205	0.459	1
CLEC11A	3.36412e-05	-0.198557	0.179	0.425	0.567964
SELPLG	0.00028141	-0.198626	0.026	0.152	1
CCL4L2	0.374319	-0.198703	0.47	0.579	1
DHX57	0.000129438	-0.198731	0.034	0.178	1
ST3GAL2	0.000180768	-0.198791	0.094	0.276	1
TOP1	2.62916e-05	-0.19886	0.205	0.468	0.443882
ADAMTS7	0.000376899	-0.199004	0.017	0.132	1
ZNF211	0.000942738	-0.199142	0.085	0.231	1
XPA	0.000178842	-0.199148	0.077	0.246	1
TAF1C	0.000201449	-0.199211	0.179	0.408	1
CELF2	0.000384324	-0.199406	0.265	0.521	1
TUT7	0.000162654	-0.19941	0.043	0.188	1
SCYL2	0.00070391	-0.199529	0.162	0.349	1
SH2D3C	0.00247313	-0.199674	0.06	0.173	1
PLEKHG2	4.29264e-05	-0.199683	0.12	0.333	0.724726
MAN2B2	1.14039e-05	-0.199801	0.197	0.478	0.192532
CHCHD7	0.00175847	-0.199878	0.077	0.207	1
RPP14	0.000204921	-0.19995	0.034	0.17	1
COBLL1	0.00112532	-0.199978	0.017	0.117	1
LRCH4	0.00113247	-0.200057	0.111	0.271	1
TTL	9.97038e-05	-0.200384	0.214	0.469	1
SEL1L	0.000115499	-0.200427	0.376	0.665	1
KANK3	0.000449794	-0.200463	0.026	0.146	1
CSF1	0.000146481	-0.200679	0.154	0.369	1
ZNF280D	0.000396015	-0.200712	0.094	0.262	1
TNFRSF1B	0.004159	-0.200799	0.188	0.352	1
CEMIP2	0.0041941	-0.200945	0.103	0.226	1
ZNF487	6.64447e-05	-0.200978	0.009	0.14	1
PAPSS2	0.000685313	-0.20119	0.06	0.195	1
CLMN	0.000576279	-0.201322	0.017	0.126	1
KLHDC8A	0.000438107	-0.201498	0.248	0.495	1
STK24	7.95178e-06	-0.201562	0.162	0.43	0.13425
CXCR4	0.0269069	-0.201624	0.444	0.652	1
FBXW2	0.000191944	-0.201692	0.231	0.478	1
EGFL8	4.28509e-05	-0.202067	0.094	0.292	0.723452
C1orf50	0.000352926	-0.202376	0.12	0.3	1
C1orf162	0.00369728	-0.202565	0.214	0.393	1
CLEC2B	0.00212804	-0.202669	0.128	0.278	1
RBFOX2	0.000478943	-0.202681	0.162	0.362	1
DZIP3	3.70654e-05	-0.202833	0.06	0.239	0.625776
CEMIP	0.00426065	-0.202842	0.051	0.153	1
TBPL1	0.000216914	-0.202912	0.103	0.284	1
SNAPC3	0.00086752	-0.202996	0.026	0.136	1
AARS1	0.000112868	-0.203012	0.256	0.535	1
LIMA1	0.00114181	-0.203051	0.427	0.721	1
RUFY1	8.05729e-06	-0.203088	0.12	0.355	0.136031
TSNAX	0.000588213	-0.203134	0.179	0.38	1
ID2	0.00372258	-0.20328	0.359	0.601	1
SENP5	0.000174757	-0.203382	0.085	0.262	1
PARP10	3.79366e-05	-0.203384	0.111	0.329	0.640483
CASP4	0.00032496	-0.20348	0.051	0.193	1
PCID2	2.57756e-06	-0.203503	0.094	0.339	0.043517
PPP2R1B	0.000343458	-0.203684	0.06	0.206	1
MYO1B	0.00469032	-0.203748	0.376	0.621	1
MTHFD2	0.00511646	-0.203858	0.393	0.613	1
KCTD20	0.000287984	-0.203942	0.171	0.38	1
LRMDA	0.000245093	-0.203995	0.009	0.122	1
LRRC59	0.000140835	-0.204018	0.179	0.41	1
PIP4P2	0.000275984	-0.204075	0.111	0.291	1
ECM2	0.000379775	-0.2041	0.034	0.163	1
CH25H	0.00147397	-0.20411	0.026	0.128	1
SNX5	0.000144123	-0.204178	0.308	0.599	1
CD55	0.00182099	-0.204245	0.154	0.319	1
PHF20	0.000351654	-0.204252	0.12	0.3	1
VPS25	9.5198e-05	-0.204306	0.256	0.531	1
UBXN1	0.000637749	-0.20442	0.316	0.581	1
BPTF	6.98266e-05	-0.204457	0.154	0.378	1
CACYBP	2.74363e-05	-0.204587	0.171	0.421	0.463207
CCDC80	0.00452896	-0.204771	0.051	0.15	1
IFFO1	5.67648e-05	-0.204865	0.222	0.473	0.95836
KLF4	0.00903536	-0.204895	0.094	0.203	1
PLXNA2	0.000112217	-0.204946	0.043	0.196	1
CD68	0.000619515	-0.205012	0.342	0.61	1
BFAR	0.000102548	-0.205076	0.205	0.461	1
NT5DC3	0.000367633	-0.20511	0.316	0.591	1
STK40	0.000324406	-0.205219	0.103	0.277	1
CHST15	0.000773147	-0.205535	0.12	0.289	1
EP400	0.000152817	-0.205649	0.154	0.365	1
HIPK1	0.000411018	-0.205744	0.111	0.279	1
ADIPOR2	8.15733e-05	-0.205888	0.231	0.499	1
AP1B1	0.00132388	-0.205894	0.265	0.479	1
FOXF2	0.000975162	-0.205895	0.051	0.176	1
TMTC1	0.000570664	-0.206058	0	0.094	1
STK19	4.0988e-05	-0.206077	0.051	0.224	0.692
PTEN	0.00143915	-0.206238	0.385	0.663	1
CFD	0.000649932	-0.206357	0.06	0.196	1
KDM1A	0.000323554	-0.206522	0.077	0.237	1
CCT6A	0.000103488	-0.20653	0.402	0.702	1
CCDC124	0.000393386	-0.20666	0.222	0.455	1
UCK2	0.000217966	-0.206706	0.094	0.267	1
DDX52	5.94698e-05	-0.206817	0.051	0.219	1
CISD2	3.22658e-05	-0.20683	0.179	0.436	0.544744
ABHD14B	0.00275204	-0.20696	0.12	0.264	1
ODF2	0.000153559	-0.207139	0.06	0.217	1
CPSF4	6.64654e-05	-0.207214	0.12	0.329	1
NOP58	2.02011e-05	-0.207223	0.085	0.294	0.341055
SIRT5	0.000136764	-0.207367	0.051	0.206	1
SELENOK	0.0055938	-0.207443	0.65	0.854	1
PRDM1	0.00502982	-0.207461	0.06	0.162	1
CRISPLD2	0.00183667	-0.208108	0.085	0.221	1
AIDA	0.000114829	-0.208266	0.171	0.395	1
PELO	4.45654e-05	-0.208309	0.12	0.335	0.752397
SSH2	0.00102376	-0.208397	0.094	0.242	1
MFGE8	0.00781814	-0.208543	0.658	0.843	1
WAC	0.000423096	-0.208788	0.282	0.531	1
TEF	0.000105821	-0.208855	0.017	0.148	1
NEDD8	0.00070122	-0.208985	0.692	0.909	1
CRIP2	0.00134533	-0.209087	0.598	0.835	1
OLR1	0.000221488	-0.209271	0.128	0.322	1
TRIQK	0.000190172	-0.209435	0.085	0.259	1
PLAUR	0.0123529	-0.20948	0.393	0.587	1
BCL2L11	0.00029101	-0.209591	0.009	0.12	1
SETD3	9.27845e-05	-0.209631	0.205	0.454	1
RXYLT1	7.21038e-05	-0.209723	0.094	0.286	1
BRD2	0.00147121	-0.209794	0.41	0.667	1
SMPD4	3.35827e-06	-0.209813	0.171	0.468	0.0566977
CASP3	6.96406e-05	-0.210002	0.188	0.435	1
WEE1	0.000122323	-0.210245	0.291	0.599	1
PLAU	1.17839e-05	-0.210307	0.188	0.454	0.198947
DDX39A	0.00024475	-0.21035	0.197	0.416	1
TRAPPC6B	0.000120725	-0.210396	0.077	0.253	1
NOL10	8.89227e-05	-0.210546	0.026	0.168	1
GNL2	7.63926e-05	-0.210588	0.034	0.186	1
LBH	0.000435045	-0.210787	0.41	0.709	1
RBM6	0.000303759	-0.210787	0.265	0.53	1
HSPB11	0.000238379	-0.210957	0.154	0.358	1
AEN	0.000304732	-0.211033	0.188	0.401	1
DGKD	5.1675e-05	-0.211116	0.068	0.249	0.872429
PPP3CB	3.40325e-05	-0.21131	0.154	0.399	0.574571
BAZ2A	2.71286e-05	-0.211322	0.145	0.388	0.458012
SNHG18	4.77972e-05	-0.21136	0.043	0.208	0.806959
ITPRID2	0.00106254	-0.211665	0.41	0.698	1
IFT57	4.11908e-05	-0.212024	0.12	0.334	0.695425
ANKRD37	5.97778e-05	-0.212035	0.077	0.261	1
TPD52L2	5.68915e-06	-0.212052	0.316	0.626	0.09605
ARHGAP45	0.00242155	-0.212113	0.068	0.19	1
SPCS1	0.000580845	-0.212181	0.744	0.908	1
EFCAB14	0.000216918	-0.212466	0.205	0.44	1
SOGA1	0.000233176	-0.2126	0.128	0.325	1
NAA15	0.000581271	-0.212746	0.043	0.17	1
TRPC6	0.00148399	-0.212764	0.034	0.141	1
DKK1	0.00263576	-0.212831	0.282	0.484	1
ADM	0.000277016	-0.212889	0.051	0.196	1
MAP3K8	0.000520994	-0.212972	0.171	0.367	1
ACAT2	3.04268e-05	-0.213087	0.308	0.618	0.513695
CNKSR3	0.000123128	-0.21325	0.043	0.193	1
PDCD4	0.00129856	-0.213612	0.239	0.456	1
CTNS	7.33303e-05	-0.21364	0.034	0.186	1
HLA-DQB1	0.0090584	-0.213858	0.598	0.818	1
CDIP1	1.48388e-05	-0.213948	0.128	0.364	0.250523
CEP95	3.51328e-06	-0.214346	0.085	0.314	0.0593148
DANCR	0.000228833	-0.214369	0.376	0.66	1
ACSL1	0.000109278	-0.21444	0.316	0.62	1
GNB4	0.00063368	-0.214529	0.154	0.337	1
DDX5	0.000282016	-0.214688	0.915	0.976	1
POGZ	2.35927e-05	-0.214779	0.171	0.424	0.398315
TBL1XR1	3.64053e-05	-0.21516	0.214	0.488	0.614631
PHF20L1	8.29907e-05	-0.215237	0.137	0.353	1
OSER1	5.988e-05	-0.215366	0.162	0.399	1
HLA-DMB	0.0215392	-0.21538	0.513	0.728	1
IRF2BP2	0.00348375	-0.215443	0.436	0.692	1
POLR2M	0.00013794	-0.215476	0.162	0.388	1
NFX1	0.000774086	-0.215567	0.043	0.163	1
MUSTN1	0.00255463	-0.215593	0.026	0.12	1
PDCD10	0.000447744	-0.21566	0.222	0.448	1
CDV3	0.00105296	-0.215711	0.393	0.657	1
ZFPL1	0.00104473	-0.215759	0.137	0.298	1
BCL6B	0.000711414	-0.215851	0.009	0.107	1
CALCOCO2	9.17344e-06	-0.215867	0.231	0.515	0.154875
GRK5	0.000219668	-0.215949	0.06	0.213	1
ZMIZ1	0.000102923	-0.215981	0.342	0.668	1
MAN2C1	0.000258575	-0.216055	0.282	0.531	1
PABPC1	0.0336703	-0.216138	0.692	0.908	1
FADS3	0.000443107	-0.216151	0.47	0.713	1
PTK2	0.00167825	-0.216161	0.308	0.537	1
ARHGEF26	3.2991e-05	-0.216565	0.214	0.493	0.556988
VPS36	0.000100345	-0.216666	0.12	0.323	1
EMC6	0.000963878	-0.216744	0.453	0.737	1
FRY	0.000974024	-0.216985	0.043	0.162	1
MED8	6.69431e-05	-0.217085	0.077	0.262	1
SASH1	3.16975e-05	-0.217095	0.205	0.475	0.535149
SFMBT2	0.000277011	-0.217122	0.111	0.291	1
TWSG1	4.87541e-05	-0.217352	0.188	0.449	0.823116
RAB32	0.000159183	-0.217368	0.051	0.203	1
PHF10	0.000719163	-0.217633	0.256	0.481	1
KDR	0.00360624	-0.21767	0.068	0.181	1
LAIR1	0.00029289	-0.217805	0.111	0.288	1
PCAT19	0.00466309	-0.217823	0.077	0.19	1
DMTF1	7.53887e-06	-0.217969	0.162	0.43	0.127279
IFRD1	2.25609e-07	-0.21807	0.171	0.49	0.00380896
PPP1R10	0.000126196	-0.218124	0.094	0.277	1
N4BP2L2	0.000209432	-0.218156	0.274	0.547	1
TRIOBP	0.00109558	-0.2182	0.214	0.418	1
TRAF4	0.000214638	-0.218238	0.205	0.443	1
FBLIM1	0.000235741	-0.218259	0.171	0.385	1
TBX18	0.000239624	-0.218315	0.026	0.155	1
ATP5IF1	0.000386047	-0.218349	0.538	0.799	1
POLR2E	0.000141991	-0.218476	0.385	0.672	1
ATP1B3	0.000701402	-0.218519	0.393	0.676	1
SLC39A8	0.0018161	-0.218592	0.043	0.152	1
TMEM101	4.605e-05	-0.218708	0.103	0.304	0.777463
FOPNL	0.000112709	-0.218794	0.128	0.332	1
USP33	0.000438825	-0.218949	0.103	0.269	1
PLLP	4.47126e-05	-0.219096	0.154	0.383	0.754883
BTBD3	1.81429e-05	-0.219144	0.094	0.308	0.306307
RHEB	0.00368834	-0.219312	0.504	0.772	1
PPP1R12A	0.000412278	-0.219488	0.179	0.385	1
BRD7	3.04003e-05	-0.220053	0.111	0.328	0.513248
ARRDC1	4.61083e-05	-0.220178	0.06	0.234	0.778446
ELK3	3.5621e-05	-0.220394	0.179	0.428	0.60139
RASAL2	0.000950133	-0.220589	0.094	0.242	1
RPE	3.62741e-05	-0.220633	0.085	0.281	0.612415
AURKAIP1	4.1368e-06	-0.220715	0.299	0.622	0.0698416
PDGFB	1.24842e-05	-0.220777	0.12	0.348	0.210771
GLIPR1	0.000567306	-0.220905	0.291	0.544	1
TRIM22	0.00024573	-0.221293	0.205	0.44	1
PTMS	0.0276137	-0.221446	0.521	0.744	1
KCNE3	0.000503174	-0.221649	0.017	0.127	1
HNRNPU	0.000881158	-0.221907	0.547	0.819	1
HLA-DRA	0.000956117	-0.221915	1	1	1
FAM107A	0.00540659	-0.222237	0.154	0.308	1
MFAP2	0.00057924	-0.222271	0.06	0.196	1
PLEKHO2	0.000392046	-0.222315	0.12	0.303	1
HK1	7.16781e-05	-0.222365	0.342	0.635	1
ING1	0.000222249	-0.2224	0.111	0.294	1
AK6	7.48157e-05	-0.222492	0.274	0.56	1
DCAF11	4.89543e-06	-0.222598	0.103	0.343	0.0826496
SNTB1	0.000954797	-0.222939	0.017	0.117	1
NUMB	3.38822e-06	-0.222981	0.103	0.35	0.0572032
RALGDS	2.65219e-05	-0.223036	0.214	0.494	0.447769
ARMH3	4.22446e-05	-0.223136	0.017	0.162	0.713216
CSF1R	0.00836869	-0.22316	0.479	0.712	1
HMGN1	0.00297897	-0.223357	0.744	0.892	1
DNAJC10	0.00014143	-0.223519	0.256	0.519	1
WSB1	0.000513424	-0.223724	0.462	0.756	1
FBXL6	2.63056e-05	-0.224073	0.009	0.15	0.444117
EEF1E1	0.000330553	-0.22425	0.291	0.562	1
RBM39	0.00182201	-0.224301	0.598	0.843	1
WDR77	0.000505369	-0.224529	0.051	0.183	1
HEYL	0.00280789	-0.224632	0.068	0.186	1
ARIH1	0.000152271	-0.224648	0.12	0.312	1
KANK2	3.44941e-05	-0.224993	0.205	0.465	0.582364
MEF2A	0.00012348	-0.225122	0.282	0.572	1
MAN2A1	1.44342e-05	-0.22519	0.316	0.636	0.243693
IFI44L	0.000424218	-0.225334	0.009	0.115	1
GABARAPL2	0.00169242	-0.225411	0.761	0.909	1
CDH6	5.40706e-05	-0.225533	0.188	0.445	0.912874
FAM20A	0.000359142	-0.225608	0.017	0.132	1
EIF1	1.3381e-05	-0.225642	1	0.996	0.225911
CX3CL1	0.000103508	-0.225954	0.171	0.397	1
GADD45G	0.00367881	-0.225993	0.103	0.231	1
EDN3	0.000513332	-0.225999	0.077	0.223	1
IDH3B	8.89495e-05	-0.226213	0.214	0.473	1
UPK3BL1	3.32296e-07	-0.226218	0.103	0.377	0.00561016
RNF213	1.15641e-05	-0.226333	0.214	0.507	0.195237
EIF3I	0.00183598	-0.226889	0.316	0.561	1
FGD5	8.20924e-05	-0.226901	0.009	0.137	1
UTRN	0.000105985	-0.226921	0.085	0.264	1
SERPINE1	0.000625395	-0.227469	0.726	0.915	1
NCOA7	0.000644581	-0.227584	0.085	0.237	1
RAB8A	0.000358118	-0.228343	0.145	0.333	1
C12orf10	0.000124415	-0.228399	0.171	0.39	1
WDYHV1	4.44443e-05	-0.228572	0.043	0.206	0.750353
ORMDL1	0.000124952	-0.228574	0.368	0.66	1
MRC1	0.000597049	-0.228578	0.026	0.141	1
P3H4	7.07321e-05	-0.228922	0.154	0.378	1
SRSF2	0.000281583	-0.22908	0.573	0.822	1
EHD2	0.00141346	-0.229392	0.239	0.448	1
ITPR1	0.00038559	-0.2294	0.026	0.146	1
PNPLA2	1.09309e-05	-0.229598	0.179	0.446	0.184546
SFSWAP	1.23125e-05	-0.229615	0.154	0.406	0.207872
ATP6V1G1	0.000204881	-0.229877	0.675	0.873	1
FRMD4A	6.20127e-05	-0.22997	0.137	0.353	1
MGAT1	0.000852735	-0.230267	0.35	0.618	1
BICC1	0.00010264	-0.230281	0.009	0.132	1
RAD51C	4.57552e-05	-0.230481	0.188	0.449	0.772485
SNHG7	0.000248359	-0.230609	0.47	0.774	1
SFPQ	0.000147682	-0.230761	0.479	0.789	1
TMEM50A	0.000961859	-0.230775	0.368	0.65	1
IL4R	3.93749e-05	-0.230901	0.077	0.268	0.664766
CYREN	1.91754e-05	-0.231126	0.162	0.411	0.323738
EFHD1	0.000459199	-0.231359	0.068	0.214	1
KIAA0930	5.50139e-05	-0.231383	0.103	0.302	0.9288
PCNX2	5.02134e-05	-0.231644	0.085	0.281	0.847754
INPP4B	0.00103396	-0.231658	0.026	0.132	1
RBMS2	9.16418e-05	-0.231763	0.085	0.269	1
ITGA11	0.000535616	-0.2318	0.017	0.126	1
STRAP	0.000125364	-0.232007	0.402	0.717	1
NPY	0.325122	-0.232157	0.009	0.022	1
SCARF1	0.000127463	-0.232396	0.026	0.163	1
UBE2G2	8.41142e-05	-0.232669	0.239	0.5	1
PAPOLG	0.000115975	-0.232843	0.043	0.193	1
VAMP3	0.000163036	-0.232854	0.333	0.63	1
PARP6	0.000177825	-0.232991	0.145	0.35	1
IGFBP1	0.000515326	-0.233052	0.009	0.111	1
CTHRC1	6.17565e-05	-0.233087	0.282	0.569	1
EMCN	0.000885167	-0.233104	0.103	0.254	1
PHLDB2	0.000360882	-0.233267	0.034	0.161	1
IRAK3	0.000121013	-0.233611	0.026	0.163	1
POMGNT1	0.000131079	-0.233726	0.256	0.517	1
FOXC1	0.000130659	-0.233809	0.026	0.162	1
SH2B1	0.00029058	-0.233859	0.162	0.363	1
DNM1L	0.000220637	-0.234077	0.188	0.413	1
GALNT16	0.00029614	-0.234379	0.026	0.15	1
PALD1	0.000107438	-0.234411	0.137	0.342	1
IQGAP1	2.97039e-05	-0.234548	0.299	0.615	0.501492
TRAFD1	9.99034e-06	-0.234732	0.051	0.244	0.168667
FCHO2	9.0197e-05	-0.23485	0.103	0.294	1
ADAMTS4	0.000486088	-0.235041	0.094	0.253	1
PXDC1	0.000520115	-0.235066	0.453	0.737	1
MFNG	0.00103167	-0.235301	0.026	0.131	1
BBS5	7.14602e-05	-0.235384	0.103	0.294	1
MYOF	0.000392082	-0.23567	0.12	0.297	1
HNRNPR	8.07175e-06	-0.235764	0.282	0.61	0.136275
SLC50A1	4.00411e-05	-0.235832	0.043	0.208	0.676014
TSC2	1.59891e-05	-0.235929	0.137	0.368	0.269943
TENT4A	0.000109288	-0.23596	0.094	0.281	1
TNPO1	2.8134e-06	-0.236247	0.197	0.493	0.0474987
MGST3	0.000396974	-0.236271	0.709	0.923	1
PALMD	0.000205596	-0.236387	0	0.107	1
EIF4A2	0.000199707	-0.236439	0.641	0.859	1
JDP2	0.00092358	-0.236458	0.077	0.217	1
ZNF335	6.08437e-05	-0.236534	0.068	0.241	1
NFE2L1	0.00013075	-0.237014	0.368	0.673	1
PROCR	0.000177632	-0.237036	0.043	0.187	1
PLOD1	0.00028161	-0.237642	0.35	0.61	1
PITHD1	0.00012293	-0.237867	0.145	0.358	1
TNXB	0.000383655	-0.237903	0.051	0.19	1
HLA-DPB1	0.021193	-0.238115	0.88	0.981	1
EIF3D	0.000277734	-0.238898	0.274	0.529	1
MSR1	0.000684131	-0.238914	0.205	0.416	1
DLG1	8.59592e-05	-0.239046	0.162	0.392	1
GYG1	1.36841e-05	-0.2394	0.128	0.363	0.231029
NXF1	1.68083e-05	-0.239428	0.248	0.545	0.283775
UNC13B	0.000275175	-0.23947	0.06	0.209	1
ZFP36L1	0.000662685	-0.239484	0.35	0.612	1
NFKBIA	0.000345449	-0.239774	0.393	0.701	1
ANKH	0.00147648	-0.240194	0.487	0.776	1
SAFB2	8.21553e-05	-0.240782	0.214	0.458	1
TAX1BP3	0.000267625	-0.240863	0.41	0.706	1
OSBPL9	8.40303e-06	-0.241013	0.077	0.286	0.141868
VAMP8	0.00846628	-0.241111	0.274	0.445	1
SEPTIN11	0.000621277	-0.241574	0.282	0.52	1
TMEM243	4.41673e-06	-0.241581	0.085	0.31	0.0745677
GBA2	3.99736e-05	-0.241779	0.145	0.375	0.674874
RCOR3	2.25622e-05	-0.241783	0.103	0.315	0.380917
ACTR10	0.000121714	-0.241934	0.299	0.603	1
NKTR	2.31379e-05	-0.242044	0.205	0.47	0.390638
MAT2B	2.34519e-05	-0.242404	0.162	0.411	0.395939
FHL5	0.000287958	-0.242711	0.009	0.118	1
ATP6V0D1	0.000446872	-0.242933	0.316	0.577	1
RPIA	6.99535e-06	-0.243289	0.043	0.232	0.118102
DCBLD2	0.000332202	-0.243335	0.316	0.585	1
ETS2	0.000937365	-0.243565	0.239	0.45	1
C20orf27	1.31919e-05	-0.244136	0.248	0.555	0.222719
PPME1	2.63561e-05	-0.24429	0.094	0.3	0.444971
ANKRD10	0.000152638	-0.244606	0.41	0.693	1
CD86	0.000463613	-0.24525	0.043	0.172	1
POLG	0.000120093	-0.245306	0.12	0.318	1
BIN3	6.31798e-05	-0.245432	0.094	0.286	1
COL6A1	0.00157588	-0.245687	0.547	0.805	1
C11orf58	3.21716e-05	-0.245757	0.556	0.837	0.543153
AAGAB	3.72608e-06	-0.246166	0.034	0.226	0.0629074
NUMA1	0.000477061	-0.246458	0.342	0.601	1
SPIRE1	0.000121728	-0.246613	0.162	0.377	1
NTRK3	1.38068e-05	-0.246658	0.188	0.453	0.2331
ID1	0.00692615	-0.246763	0.299	0.502	1
RAI14	2.96905e-06	-0.247029	0.051	0.261	0.0501264
RAPGEF1	9.1507e-06	-0.247359	0.179	0.449	0.154491
UBA7	2.42806e-06	-0.248032	0.068	0.294	0.040993
MEF2C	0.000354272	-0.248222	0.111	0.286	1
H3-3A	0.000314913	-0.24849	0.915	0.993	1
STAG1	1.67695e-05	-0.248807	0.068	0.263	0.283119
CTNNB1	0.0432426	-0.248882	0.624	0.807	1
PPP1R12B	0.00017597	-0.249395	0.06	0.214	1
SUGP2	9.92955e-05	-0.249405	0.274	0.552	1
PDE5A	0.00096958	-0.249424	0.043	0.161	1
MKNK2	8.98836e-05	-0.249538	0.145	0.358	1
ABCB1	0.00149028	-0.249591	0.017	0.112	1
ADAM17	5.0195e-05	-0.249914	0.171	0.406	0.847443
AP1M1	4.69748e-06	-0.249999	0.154	0.413	0.0793076
GIT2	1.8744e-05	-0.250103	0.128	0.354	0.316455
ZFAND5	0.00916401	-0.250613	0.624	0.839	1
GIMAP6	0.000637991	-0.250685	0.034	0.152	1
ZRANB2	0.000105498	-0.250815	0.154	0.37	1
CHD3	5.76805e-05	-0.250864	0.137	0.352	0.97382
MCL1	0.000469657	-0.250937	0.855	0.958	1
FBLN1	0.000147784	-0.251221	0.154	0.36	1
RPRD1B	8.3692e-05	-0.251438	0.068	0.236	1
RNASEH2B	2.6255e-05	-0.251602	0.137	0.364	0.443264
ABI3	0.000249503	-0.252187	0.034	0.168	1
ITGA10	8.71329e-05	-0.252689	0.06	0.226	1
MIR22HG	8.01164e-06	-0.252716	0.205	0.491	0.135261
LEPROT	1.18316e-05	-0.252741	0.222	0.507	0.199753
TRIM8	2.64115e-05	-0.253068	0.282	0.571	0.445906
UBE2I	5.47304e-05	-0.253118	0.419	0.752	0.924013
LAMA2	0.00187802	-0.253576	0.179	0.349	1
CDC37	0.000421135	-0.253721	0.487	0.769	1
IER3	0.00124913	-0.254312	0.179	0.368	1
CHADL	6.37931e-06	-0.254353	0.085	0.304	0.107702
XAF1	0.000230941	-0.254465	0.026	0.152	1
PRDX1	2.32022e-05	-0.254617	0.615	0.892	0.391723
SUMO2	6.03617e-05	-0.254836	0.752	0.94	1
ANGEL1	2.22062e-05	-0.254884	0.043	0.217	0.374907
USP19	1.25773e-06	-0.2551	0.068	0.298	0.0212342
PDGFD	0.00236677	-0.255347	0.094	0.224	1
AGK	5.23376e-06	-0.255352	0.103	0.334	0.0883616
CAPN2	0.000815731	-0.255609	0.632	0.863	1
SPPL2A	2.5312e-05	-0.255875	0.197	0.464	0.427343
PCOLCE	0.00187347	-0.255892	0.162	0.328	1
ADAMTS10	8.27019e-05	-0.255967	0.026	0.167	1
GMDS	0.000115676	-0.256096	0.085	0.264	1
FHL2	8.85788e-06	-0.256513	0.41	0.732	0.149548
KLHL5	4.59568e-05	-0.25672	0.111	0.319	0.775888
RHOA	0.000797379	-0.256818	0.812	0.968	1
LPP	9.44043e-05	-0.25692	0.162	0.385	1
PIAS3	1.15553e-05	-0.256979	0.103	0.32	0.195088
ROCK2	2.07379e-05	-0.256997	0.145	0.382	0.350119
LYVE1	0.0014874	-0.257066	0.051	0.168	1
E4F1	6.90034e-06	-0.257135	0.051	0.248	0.116499
DNAJB4	0.000707393	-0.257276	0.085	0.232	1
CYBRD1	6.62296e-06	-0.257541	0.154	0.421	0.111816
ARIH2	6.20408e-05	-0.257571	0.231	0.49	1
NIPA2	4.24027e-06	-0.257723	0.239	0.556	0.0715885
ERRFI1	2.89003e-05	-0.257915	0.154	0.397	0.487925
GPCPD1	7.47924e-06	-0.258195	0.12	0.359	0.126272
GOLGA3	1.37896e-05	-0.25828	0.188	0.474	0.232811
NSUN5	2.80699e-05	-0.258332	0.12	0.337	0.473904
LDB2	0.000420566	-0.258476	0.026	0.146	1
EBF1	0.000685979	-0.258523	0.034	0.15	1
CCDC102B	0.000195368	-0.258869	0.051	0.196	1
RAPGEF4	1.78479e-05	-0.25901	0.068	0.261	0.301327
CLK1	0.00031514	-0.259159	0.444	0.719	1
SRSF8	2.75338e-05	-0.259203	0.222	0.494	0.464853
RFTN1	0.000644394	-0.259573	0.111	0.272	1
PADI2	5.51917e-06	-0.259641	0.051	0.252	0.0931802
GNB1	0.00250389	-0.259658	0.564	0.777	1
VRK3	4.04514e-05	-0.25969	0.051	0.222	0.68294
RNF166	3.35263e-05	-0.259776	0.077	0.266	0.566025
C1QB	0.00606853	-0.259807	0.786	0.958	1
UBE2E2	2.71267e-05	-0.259934	0.085	0.286	0.45798
SMOC2	0.00222067	-0.259936	0.128	0.276	1
SLC2A3	0.000368442	-0.260134	0.487	0.768	1
EFR3A	3.8487e-06	-0.260964	0.111	0.349	0.0649777
HNRNPH1	0.000193911	-0.26112	0.607	0.873	1
SLC11A1	0.000242236	-0.2617	0.162	0.364	1
PAXBP1	2.2521e-05	-0.261929	0.222	0.495	0.380222
ZFP36L2	0.00028706	-0.262035	0.521	0.809	1
ANAPC5	1.62421e-05	-0.262366	0.299	0.618	0.274215
PCMTD1	0.000110574	-0.262507	0.111	0.302	1
PEMT	5.34398e-06	-0.262904	0.205	0.491	0.0902224
KIF22	6.70364e-05	-0.262979	0.214	0.465	1
MMRN2	0.000859957	-0.263677	0.085	0.229	1
MAP3K7CL	4.70524e-06	-0.263887	0.043	0.236	0.0794386
CHKA	1.1068e-05	-0.264515	0.205	0.48	0.186861
MERTK	7.11198e-05	-0.265047	0.068	0.239	1
TGFBI	0.000168316	-0.265096	0.197	0.418	1
ENPP1	0.000372506	-0.265609	0.051	0.187	1
COL13A1	8.18536e-05	-0.265832	0.051	0.208	1
SNHG3	4.07648e-06	-0.266338	0.128	0.38	0.0688232
IFT43	1.23513e-05	-0.266472	0.162	0.416	0.208527
LGMN	0.000812166	-0.26682	0.496	0.768	1
SNRNP200	3.43963e-05	-0.266836	0.291	0.577	0.580713
KCNE4	0.000368457	-0.267017	0.085	0.242	1
TRAF6	7.98666e-06	-0.267432	0.017	0.183	0.134839
HECTD1	0.000327868	-0.26763	0.239	0.475	1
PTP4A3	0.00953435	-0.267703	0.385	0.579	1
ABCG2	0.00663016	-0.267999	0.137	0.266	1
MOB1A	5.49986e-07	-0.268056	0.256	0.592	0.00928542
BCAP29	1.65757e-05	-0.268324	0.231	0.514	0.279848
CCL3	0.000964428	-0.268519	0.231	0.438	1
TMEM259	2.50466e-05	-0.268967	0.376	0.688	0.422862
NGDN	1.07731e-06	-0.269079	0.077	0.315	0.0181883
RAB20	4.46733e-05	-0.269322	0.051	0.219	0.754219
IFI30	0.000328806	-0.269489	0.453	0.721	1
C1S	8.35112e-05	-0.269728	0.581	0.865	1
ANXA11	3.20317e-05	-0.269836	0.256	0.539	0.540792
TCIM	6.98396e-05	-0.269945	0.299	0.592	1
CSRP2	6.85408e-05	-0.270106	0.402	0.701	1
PARP14	1.00604e-06	-0.270995	0.137	0.416	0.016985
JAG2	0.00101198	-0.271116	0.051	0.17	1
FUS	0.000349554	-0.27114	0.667	0.883	1
COX7A2L	5.75698e-05	-0.271766	0.291	0.566	0.971951
UBE2R2	5.67414e-05	-0.273227	0.085	0.272	0.957965
TMOD3	0.000308661	-0.273245	0.111	0.281	1
PODXL	0.00208288	-0.27336	0.624	0.83	1
PPP1R12C	8.56014e-06	-0.273395	0.248	0.562	0.144521
SLCO2A1	0.000867233	-0.273485	0.009	0.105	1
ARFGAP3	1.01387e-05	-0.273998	0.179	0.453	0.171172
SAMSN1	0.000108428	-0.274467	0.026	0.162	1
SLC35E2B	1.38285e-05	-0.274489	0.094	0.307	0.233467
HSPA1A	0.0146532	-0.275012	0.359	0.584	1
GTF2B	5.22636e-07	-0.275389	0.06	0.296	0.00882366
TMEM18	3.19129e-05	-0.275714	0.145	0.368	0.538785
CAVIN3	0.00123998	-0.275844	0.077	0.209	1
TAGLN2	0.000118934	-0.275852	0.744	0.915	1
NNMT	0.000111532	-0.276042	0.06	0.219	1
ARHGAP17	4.64324e-06	-0.276208	0.094	0.325	0.0783918
PEAK1	0.000209138	-0.276213	0.137	0.329	1
HMGN3	1.95109e-05	-0.276329	0.359	0.691	0.329402
MACF1	0.000291691	-0.276776	0.504	0.764	1
ZFP36	0.00522357	-0.27719	0.812	0.943	1
SRSF11	9.519e-06	-0.278097	0.274	0.58	0.160709
TRAP1	2.10934e-06	-0.27816	0.179	0.481	0.0356119
COL15A1	0.00197734	-0.278232	0.077	0.202	1
VXN	3.74514e-05	-0.278618	0.205	0.458	0.632292
EDNRA	0.000170105	-0.279229	0.094	0.266	1
RHOJ	1.07328e-05	-0.279687	0.179	0.443	0.181201
WIPI1	1.24233e-05	-0.279704	0.077	0.282	0.209742
SLC12A7	3.11104e-06	-0.279997	0.068	0.286	0.0525237
SLCO2B1	0.000111592	-0.280118	0.35	0.622	1
RERGL	0.000238666	-0.280155	0.017	0.137	1
PTPN13	8.06835e-07	-0.280326	0.154	0.454	0.0136218
ARPC5	0.000491056	-0.281459	0.581	0.834	1
PSMD9	8.15438e-06	-0.281486	0.239	0.55	0.13767
THOC1	1.64978e-06	-0.281701	0.034	0.234	0.0278532
AKR1C3	3.72142e-05	-0.281813	0.026	0.177	0.628288
RNASE6	0.00173684	-0.281898	0.179	0.349	1
DUSP5	1.36143e-05	-0.282046	0.256	0.556	0.22985
MYO15B	2.64913e-05	-0.282165	0.171	0.423	0.447253
KCNJ8	5.60786e-05	-0.282339	0.009	0.141	0.946775
PTPRK	0.000223514	-0.282773	0.051	0.197	1
ARHGEF1	2.72681e-06	-0.283748	0.162	0.44	0.0460367
CASTOR1	4.62522e-06	-0.284592	0.06	0.263	0.0780875
SORT1	1.05498e-05	-0.284625	0.291	0.613	0.178113
IFI44	5.21361e-05	-0.284924	0.103	0.299	0.880214
ENPEP	9.66559e-05	-0.284952	0.017	0.15	1
KCTD15	6.73992e-06	-0.285264	0.043	0.229	0.11379
SH2B3	6.75619e-06	-0.285867	0.205	0.494	0.114065
DAAM2	1.17387e-05	-0.286014	0.017	0.177	0.198184
ITGA5	2.54559e-05	-0.286706	0.214	0.479	0.429773
PAIP1	1.18365e-06	-0.286908	0.274	0.62	0.0199835
POLR3K	4.38876e-06	-0.2873	0.068	0.282	0.0740954
CPD	2.23158e-06	-0.287415	0.171	0.466	0.0376757
FOSL2	1.48281e-05	-0.287479	0.325	0.641	0.250342
PCDH18	0.000120427	-0.2877	0.051	0.206	1
SLC66A3	1.36349e-05	-0.287805	0.162	0.41	0.230198
KHDRBS1	2.61588e-05	-0.28816	0.248	0.541	0.44164
PTMA	0.00080287	-0.288162	0.932	0.985	1
ATP6V0B	0.000734382	-0.288598	0.667	0.882	1
DAPK3	1.25812e-05	-0.288735	0.12	0.347	0.212408
TM4SF18	0.00183266	-0.288906	0.068	0.187	1
PPP1R15A	2.35915e-06	-0.289559	0.222	0.527	0.0398295
SRSF7	2.45951e-05	-0.289684	0.402	0.744	0.415239
RND3	7.4717e-06	-0.289956	0.282	0.592	0.126145
GRB10	1.22475e-05	-0.29009	0.179	0.426	0.206774
CYP1B1	0.000852019	-0.290251	0.145	0.305	1
ZMYM2	8.35959e-06	-0.290609	0.205	0.488	0.141135
LRATD1	1.2958e-05	-0.290806	0.299	0.599	0.218769
ANAPC16	5.26884e-05	-0.290925	0.444	0.756	0.889539
SLC39A13	1.4016e-05	-0.29107	0.222	0.509	0.236632
GAS6	1.25036e-05	-0.291307	0.205	0.483	0.211098
MEF2D	1.42122e-05	-0.291546	0.171	0.426	0.239945
SGPL1	2.54178e-06	-0.291652	0.154	0.426	0.0429129
SEPTIN4	0.000719547	-0.292898	0.12	0.276	1
GBF1	1.84718e-06	-0.293761	0.111	0.365	0.031186
LAPTM5	0.000835519	-0.294846	0.59	0.849	1
LTBR	9.90363e-06	-0.295012	0.179	0.441	0.167203
ZIC1	2.86e-05	-0.295339	0.077	0.267	0.482854
PGAP6	1.63238e-05	-0.295853	0.171	0.424	0.275595
ADAMTSL2	6.01954e-05	-0.296568	0.009	0.138	1
CCL4	0.0469674	-0.297288	0.444	0.606	1
PLIN2	5.92071e-05	-0.297371	0.205	0.449	0.999594
ROBO4	0.00130155	-0.297398	0.085	0.221	1
FCN3	0.000663293	-0.298689	0.026	0.138	1
RHOB	0.00144833	-0.298708	0.761	0.943	1
HDAC1	5.36975e-07	-0.299566	0.103	0.368	0.00906575
WASF2	4.52082e-05	-0.300034	0.282	0.571	0.763251
RRAS	0.000246549	-0.300424	0.325	0.57	1
SYNM	3.03489e-06	-0.301044	0.231	0.54	0.0512381
C1orf54	0.000255716	-0.301151	0.222	0.454	1
C1QA	0.0594047	-0.301575	0.752	0.91	1
RNASE1	0.0226559	-0.301594	0.615	0.833	1
MMRN1	0.00239627	-0.301607	0.009	0.09	1
PLSCR1	8.35814e-05	-0.301607	0.205	0.44	1
POMP	0.000212706	-0.301683	0.726	0.941	1
STC1	0.000273004	-0.302144	0.043	0.18	1
EPS15	2.4403e-05	-0.302941	0.068	0.257	0.411996
CCDC115	6.73026e-06	-0.303149	0.111	0.342	0.113627
ANKS1A	4.10301e-06	-0.303497	0.051	0.252	0.0692712
SSNA1	6.43819e-06	-0.303822	0.231	0.532	0.108696
TPCN1	3.91401e-06	-0.304499	0.128	0.378	0.0660802
SELENOS	6.39965e-05	-0.304741	0.368	0.66	1
EIF4A1	2.71737e-05	-0.305071	0.88	0.961	0.458774
OAF	7.8123e-05	-0.305534	0.197	0.436	1
FLI1	3.83801e-05	-0.305718	0.026	0.178	0.647972
GGA1	6.27804e-08	-0.305904	0.103	0.395	0.00105992
SLIT3	0.000818732	-0.30641	0.051	0.172	1
PPP4R1	6.14334e-07	-0.306802	0.145	0.433	0.0103718
DUSP14	3.62488e-06	-0.30818	0.094	0.324	0.0611989
MFSD2A	5.27411e-05	-0.308863	0.017	0.158	0.890429
SAP30BP	4.84471e-06	-0.309042	0.299	0.612	0.0817933
AXL	3.3202e-05	-0.30907	0.385	0.692	0.56055
B4GALT1	1.13039e-07	-0.309177	0.06	0.312	0.00190844
FZD4	2.36862e-05	-0.310631	0.051	0.229	0.399893
THEMIS2	6.41129e-06	-0.31066	0.171	0.434	0.108242
YWHAZ	6.9447e-06	-0.310981	0.735	0.936	0.117247
THBD	3.7299e-05	-0.312351	0.12	0.328	0.629719
ELF1	3.1036e-06	-0.312577	0.085	0.313	0.052398
SEC24C	1.09653e-06	-0.312979	0.103	0.358	0.0185127
PTPRM	1.45801e-05	-0.313295	0.094	0.297	0.246156
DDX17	4.82572e-06	-0.313655	0.684	0.921	0.0814727
NR4A1	0.00395486	-0.313757	0.709	0.911	1
STING1	4.85405e-05	-0.314203	0.06	0.232	0.81951
GGT5	0.000400419	-0.314459	0.222	0.424	1
FOLR2	0.000314474	-0.314533	0.103	0.263	1
MXD4	1.00223e-05	-0.314828	0.188	0.456	0.169207
LTBP2	3.64598e-05	-0.315378	0.453	0.734	0.615551
CHTOP	2.36464e-06	-0.315542	0.222	0.526	0.0399222
AKIRIN1	1.58464e-05	-0.315571	0.239	0.532	0.267535
HMGN2	0.000132584	-0.316236	0.615	0.853	1
NOTCH4	3.41389e-05	-0.317482	0.162	0.393	0.576367
SCPEP1	4.03869e-05	-0.317836	0.222	0.479	0.681851
MAT2A	9.19471e-05	-0.31965	0.726	0.919	1
MAP3K20	2.69369e-05	-0.320173	0.06	0.242	0.454775
FIS1	7.09755e-05	-0.321846	0.675	0.897	1
CDH5	0.00119942	-0.322085	0.128	0.278	1
KLF2	1.67411e-05	-0.322726	0.145	0.375	0.28264
PTPRB	0.00116702	-0.322882	0.103	0.241	1
RILPL2	1.05392e-05	-0.323562	0.12	0.345	0.177933
SEC31A	1.04134e-05	-0.323809	0.265	0.572	0.175809
KCTD10	5.54841e-06	-0.324762	0.103	0.328	0.0936738
MAP7D1	4.88057e-06	-0.324772	0.197	0.479	0.0823987
S1PR1	0.000619655	-0.325087	0.085	0.231	1
FUBP1	2.61407e-07	-0.32517	0.06	0.304	0.00441333
PACSIN2	7.60194e-07	-0.326558	0.239	0.56	0.0128343
JAK1	0.000441566	-0.326857	0.231	0.441	1
TNS2	2.28021e-06	-0.32716	0.171	0.453	0.0384968
INSR	0.000195782	-0.327162	0.222	0.444	1
RAD54L2	4.5573e-07	-0.327665	0.026	0.233	0.00769409
NEDD9	1.92189e-05	-0.327826	0.308	0.61	0.324473
ADARB1	1.62272e-06	-0.328049	0.043	0.248	0.0273963
CTDSP1	3.53547e-07	-0.32809	0.171	0.481	0.00596893
B3GNT2	1.44323e-06	-0.328793	0.034	0.234	0.024366
TMEM39A	3.9742e-06	-0.329197	0.051	0.251	0.0670964
COLEC12	0.00110173	-0.329336	0.205	0.387	1
CYYR1	0.000142854	-0.329591	0.043	0.187	1
INPP5D	8.09525e-06	-0.329988	0.026	0.197	0.136672
LAMC1	0.000154072	-0.330018	0.393	0.653	1
CNBP	0.000132484	-0.330127	0.718	0.893	1
ADGRD1	9.12214e-05	-0.330998	0.034	0.178	1
RBBP4	7.81203e-08	-0.331682	0.171	0.491	0.0013189
UBE2E3	1.632e-06	-0.332909	0.299	0.643	0.0275531
ARHGEF7	2.20954e-05	-0.333135	0.231	0.505	0.373036
ITPRIP	4.74829e-08	-0.333258	0.094	0.378	0.000801654
TM2D1	2.71084e-06	-0.334044	0.231	0.527	0.0457671
ACE	0.000134375	-0.334829	0.06	0.216	1
DOCK9	4.82878e-05	-0.334854	0.051	0.216	0.815242
VCL	6.72873e-05	-0.335125	0.402	0.714	1
SPRY1	1.17158e-05	-0.335208	0.282	0.577	0.197798
CIRBP	6.98904e-07	-0.335831	0.88	0.958	0.0117996
FOS	2.81072e-05	-0.336033	0.897	0.984	0.474535
MAN1A1	4.99647e-06	-0.33617	0.026	0.202	0.0843554
CYLD	1.04155e-06	-0.336926	0.111	0.36	0.0175845
GIMAP7	3.48388e-05	-0.337447	0.026	0.178	0.588184
FGFR1OP2	5.00776e-08	-0.337906	0.068	0.338	0.000845461
SLC29A1	7.06006e-07	-0.338428	0.128	0.399	0.0119195
CNTNAP3B	1.08661e-09	-0.34019	0.111	0.445	1.83452e-05
CYBA	0.00975428	-0.340483	0.487	0.675	1
PXDN	5.94385e-08	-0.340748	0.128	0.438	0.0010035
MYLK	1.61692e-05	-0.341684	0.111	0.329	0.272985
PDK4	0.000230475	-0.342755	0.06	0.208	1
ANGPTL4	1.32602e-05	-0.343009	0.111	0.327	0.223872
IGLC2	0.799049	-0.343191	0.094	0.09	1
CORO1A	8.87684e-05	-0.343954	0.171	0.389	1
PDHB	5.40505e-05	-0.344136	0.316	0.594	0.912535
DHRS3	4.61477e-06	-0.34415	0.154	0.406	0.0779112
ATF3	1.19912e-07	-0.345706	0.274	0.638	0.00202447
KLF6	4.58334e-06	-0.346789	0.47	0.798	0.0773805
SUSD6	2.65608e-06	-0.347543	0.222	0.515	0.0448426
ASPN	2.96564e-05	-0.348179	0.034	0.195	0.500688
ITGB1	4.05247e-07	-0.348285	0.838	0.974	0.00684179
NREP	4.69703e-06	-0.348541	0.239	0.536	0.0793
ARRDC2	1.27588e-05	-0.349061	0.103	0.317	0.215406
MXRA8	0.00013603	-0.349365	0.308	0.564	1
CCNDBP1	5.0551e-08	-0.349605	0.154	0.475	0.000853453
ARHGDIB	0.00122414	-0.35097	0.436	0.658	1
CD93	0.000349642	-0.351033	0.231	0.444	1
SNRPD3	2.90319e-06	-0.351117	0.359	0.709	0.0490146
MTUS1	7.82441e-07	-0.35194	0.154	0.441	0.0132099
LUC7L	1.26639e-05	-0.352241	0.265	0.55	0.213805
FBN1	3.79794e-05	-0.352266	0.188	0.428	0.641207
SKIL	1.30659e-06	-0.353232	0.179	0.471	0.0220591
PHACTR2	1.03644e-05	-0.353382	0.077	0.279	0.174981
HLA-E	0.000302241	-0.354034	0.709	0.934	1
INSIG1	6.73501e-06	-0.354559	0.385	0.698	0.113707
OLFML3	7.71595e-05	-0.354869	0.359	0.64	1
SRGN	0.0048159	-0.356701	0.872	0.973	1
PPT1	9.85686e-06	-0.357021	0.282	0.577	0.166413
SMUG1	6.44916e-07	-0.35704	0.043	0.258	0.0108881
HYAL2	0.000559279	-0.358028	0.547	0.799	1
CHSY1	3.7489e-06	-0.358116	0.145	0.405	0.0632926
ARHGAP29	5.73582e-06	-0.358249	0.034	0.216	0.0968379
COX7A1	0.000786349	-0.358372	0.222	0.403	1
DDIT4	9.65251e-06	-0.360439	0.393	0.704	0.162963
ABCA8	2.39461e-06	-0.362021	0.034	0.228	0.0404282
MCAM	7.31782e-05	-0.362139	0.624	0.884	1
SEMA3F	2.99213e-05	-0.362694	0.034	0.193	0.505161
PIK3R3	2.19729e-05	-0.363276	0.034	0.2	0.370968
ATM	8.5553e-07	-0.363427	0.077	0.313	0.0144439
PPP1R14A	2.96707e-06	-0.364963	0.282	0.594	0.050093
IFITM1	1.12684e-05	-0.365336	0.051	0.237	0.190245
PNP	9.71506e-07	-0.365514	0.103	0.35	0.0164019
TBX2	0.000107407	-0.366301	0.103	0.282	1
ITGB5	1.44156e-05	-0.366432	0.316	0.61	0.243378
MBP	0.00166872	-0.366481	0.094	0.231	1
CCL3L1	0.00016144	-0.368004	0.103	0.277	1
SLC38A11	2.18119e-06	-0.370099	0.034	0.231	0.0368251
CXCL12	6.0903e-05	-0.372372	0.128	0.325	1
SDC2	4.21829e-05	-0.372454	0.274	0.545	0.712174
ATOH8	1.33696e-06	-0.372457	0.026	0.219	0.0225719
TAF11	1.73508e-08	-0.373027	0.094	0.39	0.000292933
ESYT2	5.53339e-07	-0.373463	0.248	0.571	0.00934202
GRAMD2B	2.40836e-07	-0.373623	0.051	0.288	0.00406604
EFNB2	2.18505e-06	-0.37403	0.068	0.283	0.0368902
ATP1A2	6.88396e-05	-0.374132	0.214	0.445	1
CYTOR	7.3767e-05	-0.376063	0.786	0.936	1
BMPR2	2.64187e-08	-0.377013	0.188	0.539	0.000446027
COL8A1	1.26289e-07	-0.377597	0.077	0.338	0.00213213
ARPC1B	0.000103099	-0.377629	0.479	0.748	1
ADGRL2	6.61324e-06	-0.378811	0.009	0.168	0.111651
COL6A3	1.03034e-05	-0.379085	0.077	0.272	0.173953
ETS1	4.21318e-05	-0.380279	0.12	0.318	0.711311
PLXDC1	2.40125e-05	-0.38326	0.171	0.403	0.405402
AIF1	3.01439e-05	-0.386435	0.41	0.706	0.50892
EDIL3	1.12095e-06	-0.390152	0.094	0.33	0.0189249
CAP1	6.86071e-06	-0.391502	0.436	0.739	0.115829
PRSS23	2.62371e-06	-0.393181	0.35	0.685	0.0442961
NQO1	1.72223e-07	-0.394161	0.162	0.456	0.00290764
ADIPOR1	2.33277e-07	-0.396041	0.308	0.638	0.00393842
CTSH	6.21105e-06	-0.396062	0.188	0.449	0.104861
ADGRA2	4.81327e-06	-0.397258	0.051	0.244	0.0812624
VPS4B	7.12037e-08	-0.399932	0.205	0.544	0.00120213
SMG9	8.38611e-08	-0.400211	0.043	0.281	0.00141583
EFNA1	3.3622e-09	-0.400554	0.179	0.545	5.6764e-05
RBPMS	1.28666e-05	-0.401214	0.06	0.246	0.217226
SCP2	4.92041e-07	-0.402478	0.325	0.673	0.00830712
STAB1	8.17571e-06	-0.403058	0.282	0.569	0.13803
MYL12A	6.73998e-07	-0.40327	0.821	0.969	0.0113791
OLFML2A	2.1856e-05	-0.403647	0.103	0.305	0.368995
CD163	3.50825e-06	-0.403885	0.333	0.641	0.0592298
PGF	2.75779e-07	-0.407361	0.026	0.238	0.00465598
ITIH2	9.73248e-05	-0.409442	0.145	0.344	1
LRRC32	0.000108178	-0.409762	0.137	0.325	1
CD302	1.18572e-06	-0.411331	0.171	0.444	0.0200184
SLA	5.71779e-07	-0.411344	0.103	0.354	0.00965334
ACTG2	0.000564552	-0.413011	0.103	0.254	1
OLFML2B	3.92983e-05	-0.414076	0.154	0.365	0.663473
TFPI	3.4412e-06	-0.415196	0.077	0.288	0.0580977
ISLR	0.000263576	-0.415577	0.256	0.471	1
CYTH3	2.9609e-07	-0.416554	0.085	0.338	0.00499889
TGFBR2	2.96436e-05	-0.417112	0.35	0.633	0.500474
UACA	0.000470127	-0.418432	0.256	0.451	1
OGFRL1	1.80679e-07	-0.418706	0.188	0.501	0.0030504
CAVIN2	0.00019541	-0.418973	0.06	0.207	1
CARMN	1.04266e-06	-0.419079	0	0.175	0.0176033
MMP2	1.21283e-06	-0.419202	0.154	0.419	0.0204763
LTBP4	2.82234e-08	-0.419267	0.103	0.392	0.000476496
ATF4	7.82424e-07	-0.42007	0.684	0.899	0.0132097
ECE1	7.50236e-07	-0.421844	0.282	0.615	0.0126662
ECSCR	3.57699e-05	-0.423343	0.111	0.313	0.603903
TM4SF1	5.96548e-08	-0.424471	0.667	0.926	0.00100715
CPM	9.06298e-08	-0.429	0.051	0.297	0.0015301
GJA1	2.35758e-07	-0.430945	0.12	0.389	0.0039803
C11orf96	9.95024e-05	-0.43562	0.393	0.652	1
NUDT4	9.32693e-09	-0.437428	0.342	0.724	0.000157467
CCL2	0.00034506	-0.439425	0.308	0.537	1
SHANK3	2.40763e-08	-0.442892	0.068	0.342	0.00040648
IFITM2	2.23342e-07	-0.44544	0.641	0.918	0.00377068
NR2F2	6.89351e-07	-0.445719	0.12	0.374	0.0116383
GJA4	2.30728e-06	-0.44732	0.017	0.196	0.0389538
SLC20A2	2.50761e-08	-0.448151	0.197	0.53	0.000423359
GRASP	2.95099e-06	-0.448242	0.171	0.426	0.0498215
IST1	3.79398e-08	-0.450191	0.274	0.636	0.000640537
GMFG	5.91677e-06	-0.450379	0.222	0.48	0.0998929
FGL2	6.24639e-08	-0.453292	0.188	0.5	0.00105458
SLC7A11	3.0997e-07	-0.454207	0.026	0.232	0.00523322
CCNL2	7.44779e-09	-0.45518	0.205	0.566	0.000125741
SERPINH1	1.85591e-06	-0.457146	0.316	0.63	0.0313334
MFSD1	1.12178e-10	-0.457619	0.222	0.64	1.8939e-06
CD248	4.47933e-06	-0.457696	0.111	0.335	0.0756245
ANGPT2	6.54015e-07	-0.462664	0.214	0.511	0.0110417
PRELP	2.92391e-06	-0.463338	0.06	0.263	0.0493644
LAMB2	4.33363e-07	-0.464954	0.282	0.605	0.00731647
CLEC14A	4.41294e-07	-0.468039	0.051	0.277	0.00745036
TNS3	9.15369e-08	-0.468139	0.111	0.393	0.00154542
C7	4.80553e-06	-0.4694	0.077	0.283	0.0811318
UNC5B	9.80172e-08	-0.469672	0.085	0.344	0.00165482
EPS8	1.05722e-07	-0.47102	0.154	0.449	0.0017849
PECAM1	1.75853e-07	-0.473723	0.188	0.491	0.00296892
CD34	5.69513e-06	-0.47443	0.103	0.318	0.0961508
CCDC3	6.21976e-06	-0.474719	0.103	0.315	0.105008
IFITM3	3.10149e-07	-0.476415	0.906	0.994	0.00523624
C1QC	5.03454e-07	-0.477745	0.402	0.744	0.00849982
SLC9A3R2	3.72061e-07	-0.479307	0.111	0.374	0.0062815
F2R	7.92717e-07	-0.480727	0.342	0.678	0.0133834
FLT1	5.6696e-06	-0.490971	0.145	0.382	0.0957198
ENTPD1	6.78221e-07	-0.491751	0.12	0.37	0.0114504
FBLN2	6.76684e-06	-0.492904	0.128	0.352	0.114245
LAMB1	6.17341e-08	-0.493367	0.581	0.883	0.00104226
HLA-DQA1	3.44162e-06	-0.496452	0.462	0.792	0.0581048
FCGR2A	4.92105e-09	-0.497058	0.274	0.641	8.3082e-05
ADGRF5	1.02749e-07	-0.4979	0.094	0.355	0.00173471
COL5A2	1.36523e-05	-0.49797	0.205	0.445	0.230491
PEAR1	1.75477e-07	-0.498974	0.017	0.227	0.00296258
PLPP1	1.09124e-08	-0.498995	0.256	0.62	0.000184234
AQP1	7.52207e-07	-0.499073	0.051	0.266	0.0126995
OGN	1.3667e-06	-0.500385	0.103	0.338	0.023074
SLC38A2	4.31487e-09	-0.500794	0.342	0.739	7.28479e-05
ADGRL4	8.41374e-06	-0.515427	0.085	0.283	0.142049
FXYD5	7.34159e-08	-0.516914	0.154	0.444	0.00123948
TINAGL1	2.40941e-07	-0.517131	0.068	0.308	0.0040678
LHFPL6	2.18668e-06	-0.521585	0.436	0.734	0.0369177
ITIH5	7.08326e-07	-0.527367	0.137	0.393	0.0119587
IGFBP3	2.45083e-05	-0.527603	0.709	0.924	0.413774
RAMP3	3.92689e-06	-0.527812	0.034	0.217	0.0662977
AGRN	5.47354e-09	-0.528739	0.248	0.607	9.24097e-05
EVA1B	9.71211e-08	-0.529258	0.137	0.424	0.00163969
MS4A4A	2.27399e-08	-0.533352	0.111	0.401	0.000383918
STOM	6.19245e-07	-0.536971	0.41	0.741	0.0104547
MS4A6A	6.98475e-08	-0.537238	0.308	0.647	0.00117924
FKBP5	2.62524e-07	-0.540219	0.462	0.792	0.0044322
HIGD1B	4.22104e-07	-0.543117	0.171	0.45	0.00712638
MYH9	1.23979e-06	-0.545667	0.564	0.847	0.0209313
COL6A2	5.12637e-06	-0.546715	0.205	0.456	0.0865486
TPM2	1.50805e-09	-0.548338	0.419	0.832	2.54604e-05
MS4A7	6.99657e-08	-0.551341	0.145	0.44	0.00118123
FCER1G	1.33232e-08	-0.55241	0.479	0.824	0.000224935
PDLIM1	1.45072e-06	-0.552552	0.137	0.382	0.0244925
GEM	3.92684e-11	-0.553555	0.094	0.443	6.62968e-07
MIR4435-2HG	4.54526e-06	-0.55399	0.504	0.787	0.0767376
FILIP1L	1.6086e-07	-0.561864	0.137	0.42	0.0027158
SPON2	4.17986e-07	-0.567782	0.111	0.364	0.00705686
TPM4	3.55783e-09	-0.573625	0.667	0.938	6.00669e-05
PLXND1	3.31179e-07	-0.575589	0.248	0.546	0.00559129
HERPUD1	4.57859e-09	-0.576839	0.581	0.9	7.73003e-05
TAGLN	4.62882e-08	-0.582719	0.752	0.969	0.000781484
AKR1C2	4.38285e-07	-0.582875	0.111	0.362	0.00739956
IGFBP4	9.16119e-07	-0.58366	0.256	0.541	0.0154668
CRIP1	5.83345e-06	-0.58749	0.299	0.575	0.0984862
FRZB	1.49112e-07	-0.602449	0.188	0.47	0.00251746
S1PR3	9.02731e-10	-0.602456	0.128	0.461	1.52408e-05
IGFBP7	7.58133e-10	-0.616453	0.991	1	1.27996e-05
NOTCH3	1.09358e-07	-0.618738	0.248	0.555	0.00184629
CA2	4.65639e-11	-0.62583	0.068	0.4	7.86139e-07
MYL9	1.05917e-06	-0.62643	0.376	0.666	0.017882
CALCRL	3.00436e-08	-0.627279	0.094	0.358	0.000507226
RGCC	1.55949e-06	-0.63628	0.342	0.597	0.0263289
CYTL1	4.13055e-07	-0.641689	0.197	0.471	0.00697361
TGM2	3.67898e-07	-0.642767	0.043	0.258	0.00621121
IFI27	8.89145e-06	-0.643591	0.41	0.666	0.150114
TIMP3	3.04861e-05	-0.653887	0.598	0.859	0.514698
LAMC3	2.98879e-07	-0.656391	0.239	0.521	0.00504597
FSTL1	2.85805e-07	-0.668511	0.436	0.749	0.00482524
RAMP2	2.16908e-08	-0.67266	0.299	0.635	0.000366207
SELENOP	7.44317e-06	-0.682476	0.53	0.82	0.125663
RGS1	4.47264e-08	-0.686696	0.504	0.81	0.000755117
TMEM204	4.02917e-08	-0.68736	0.128	0.406	0.000680246
CCN2	8.18118e-07	-0.702906	0.795	0.945	0.0138123
ANXA1	1.69472e-09	-0.706291	0.402	0.769	2.8612e-05
LUM	1.28378e-07	-0.708857	0.179	0.458	0.0021674
NID1	6.34021e-10	-0.718159	0.154	0.484	1.07042e-05
ESM1	8.20419e-10	-0.720774	0.128	0.454	1.38511e-05
ADIRF	5.45244e-08	-0.724632	0.103	0.372	0.000920535
NDUFA4L2	8.203e-09	-0.728685	0.282	0.616	0.000138491
CCN1	8.61007e-09	-0.735245	0.598	0.875	0.000145364
ESAM	5.78443e-09	-0.740023	0.162	0.476	9.76585e-05
CLDN5	4.326e-07	-0.768908	0.205	0.481	0.00730359
ENG	4.88923e-09	-0.769867	0.487	0.799	8.25449e-05
CFH	9.7381e-11	-0.772016	0.137	0.479	1.64408e-06
PDGFRB	1.59782e-08	-0.78035	0.299	0.606	0.00026976
TPM1	1.0243e-11	-0.791441	0.333	0.729	1.72932e-07
PLVAP	1.77014e-08	-0.794346	0.179	0.476	0.000298853
ADAMTS1	1.0781e-12	-0.806524	0.188	0.595	1.82015e-08
ACTA2	1.78292e-05	-0.826981	0.615	0.847	0.301011
COL1A1	1.0622e-08	-0.8438	0.282	0.584	0.000179331
GNG11	1.72747e-10	-0.844559	0.325	0.696	2.91648e-06
F3	2.49914e-10	-0.869389	0.393	0.779	4.21931e-06
ID3	8.56466e-12	-0.903702	0.393	0.777	1.44597e-07
CALD1	4.72751e-11	-0.909874	0.462	0.815	7.98145e-07
ITGA1	1.18567e-11	-0.945303	0.162	0.524	2.00176e-07
EPAS1	4.54422e-10	-0.967391	0.462	0.802	7.672e-06
A2M	3.62197e-07	-0.983382	0.863	0.979	0.00611497
COL3A1	2.60662e-07	-0.995635	0.496	0.736	0.00440075
COL4A2	3.16794e-08	-1.07959	0.521	0.792	0.000534843
HSPG2	5.53485e-15	-1.1059	0.111	0.52	9.34448e-11
COL1A2	4.21016e-11	-1.11055	0.41	0.749	7.10801e-07
RGS5	2.0024e-08	-1.13377	0.325	0.605	0.000338066
COL18A1	3.39219e-18	-1.13544	0.385	0.855	5.72704e-14
DCN	5.66518e-08	-1.15296	0.761	0.914	0.000956452
EGFL7	1.83748e-15	-1.24463	0.06	0.465	3.10221e-11
VWF	3.15238e-09	-1.26595	0.462	0.748	5.32216e-05
FN1	6.0062e-10	-1.33039	0.598	0.862	1.01403e-05
MGP	4.12708e-13	-1.3978	0.778	0.969	6.96776e-09
COL4A1	1.65855e-11	-1.43055	0.547	0.855	2.80012e-07
APOLD1	2.62041e-16	-1.49628	0.316	0.717	4.42403e-12

### Sheet: Tumor 3 undefined 4
	p_val	avg_log2FC	pct.1	pct.2	p_val_adj
FN1	5.19231e-78	2.23687	1	0.787	8.76617e-74
COL4A1	9.51634e-76	2.22286	1	0.772	1.60664e-71
RGS5	6.30745e-72	2.04969	0.966	0.474	1.06489e-67
COL4A2	1.41003e-72	1.98548	0.994	0.7	2.38056e-68
MGP	5.17342e-79	1.95996	1	0.931	8.73429e-75
VWF	6.73704e-68	1.94034	0.994	0.644	1.13741e-63
APOLD1	1.98962e-69	1.90109	0.989	0.588	3.35907e-65
COL3A1	1.90718e-67	1.88354	0.989	0.637	3.21989e-63
DCN	6.22565e-70	1.85498	1	0.869	1.05108e-65
EPAS1	1.90922e-70	1.78543	0.994	0.702	3.22333e-66
COL1A2	5.82302e-69	1.77563	0.989	0.638	9.831e-65
A2M	5.20634e-74	1.73557	1	0.955	8.78986e-70
ITGA1	8.95212e-72	1.70493	0.944	0.366	1.51139e-67
EGFL7	2.01162e-53	1.67477	0.826	0.314	3.39622e-49
ACTA2	3.9901e-48	1.67335	0.972	0.78	6.73649e-44
CALD1	4.63241e-70	1.66625	1	0.715	7.82089e-66
HSPG2	1.46849e-70	1.64921	0.933	0.356	2.47926e-66
PDGFRB	2.68123e-65	1.58926	0.961	0.472	4.52671e-61
F3	7.6687e-54	1.56481	0.961	0.675	1.29471e-49
FSTL1	2.61166e-60	1.55824	0.972	0.646	4.40927e-56
LUM	4.32571e-55	1.5447	0.843	0.321	7.3031e-51
TIMP3	1.79536e-61	1.50831	0.983	0.788	3.0311e-57
CCN2	1.89543e-56	1.50278	1	0.908	3.20005e-52
COL1A1	7.78248e-52	1.50102	0.916	0.456	1.31392e-47
COL18A1	9.93782e-62	1.49089	0.989	0.749	1.6778e-57
NOTCH3	2.86373e-54	1.48697	0.91	0.421	4.83484e-50
CLDN5	4.97815e-43	1.46171	0.831	0.354	8.40461e-39
CYTL1	1.36809e-44	1.44806	0.809	0.347	2.30975e-40
GNG11	1.00839e-57	1.43468	0.966	0.572	1.70247e-53
COL5A2	3.08794e-51	1.42355	0.82	0.317	5.21338e-47
PLVAP	9.87021e-47	1.42268	0.82	0.347	1.66639e-42
ESAM	1.34055e-51	1.39391	0.837	0.34	2.26324e-47
TMEM204	9.3158e-54	1.37757	0.803	0.267	1.57279e-49
NDUFA4L2	2.21197e-46	1.37252	0.91	0.493	3.73447e-42
NID1	7.12698e-55	1.36939	0.86	0.341	1.20325e-50
ENG	1.82904e-55	1.36258	0.978	0.707	3.08797e-51
RGCC	3.86591e-52	1.36073	0.921	0.479	6.52682e-48
IFI27	4.69846e-55	1.35469	0.966	0.553	7.93241e-51
COL6A2	1.55211e-43	1.3342	0.787	0.337	2.62042e-39
CFH	1.87838e-45	1.32633	0.831	0.34	3.17126e-41
HIGD1B	1.24735e-58	1.32515	0.871	0.305	2.1059e-54
ID3	5.60116e-45	1.31386	0.944	0.676	9.45643e-41
ARHGDIB	1.26772e-52	1.31286	0.966	0.549	2.14028e-48
MYL9	3.61213e-44	1.28419	0.944	0.553	6.09836e-40
TPM1	7.48438e-44	1.24398	0.933	0.618	1.26359e-39
FLT1	7.83249e-52	1.24353	0.792	0.246	1.32236e-47
IGFBP4	1.23347e-48	1.24133	0.871	0.417	2.08247e-44
ADGRF5	7.73141e-53	1.22566	0.747	0.22	1.30529e-48
IGFBP7	1.00286e-76	1.22344	1	0.999	1.69313e-72
S1PR3	2.71458e-47	1.22036	0.809	0.325	4.58303e-43
CALCRL	7.63942e-50	1.21414	0.73	0.227	1.28976e-45
PECAM1	1.1108e-49	1.20589	0.854	0.356	1.87537e-45
LAMC3	8.87928e-39	1.19325	0.831	0.402	1.49909e-34
FRZB	2.13821e-43	1.18557	0.809	0.344	3.60994e-39
GGT5	7.89651e-47	1.17441	0.803	0.301	1.33317e-42
ESM1	2.90271e-33	1.17421	0.747	0.332	4.90064e-29
FILIP1L	6.63155e-42	1.16292	0.753	0.296	1.11961e-37
UACA	1.04386e-54	1.16115	0.871	0.32	1.76235e-50
PLXDC1	2.7562e-46	1.15412	0.781	0.275	4.6533e-42
IFITM2	1.35777e-49	1.13939	0.989	0.857	2.29232e-45
CCN1	2.85269e-35	1.13329	0.966	0.81	4.8162e-31
MYH9	1.84809e-48	1.12989	0.972	0.772	3.12013e-44
IGFBP3	5.23799e-22	1.1293	0.972	0.879	8.8433e-18
CDH5	1.35169e-42	1.12877	0.64	0.167	2.28205e-38
FBLN2	9.46061e-39	1.12835	0.697	0.233	1.59724e-34
ETS1	2.5434e-46	1.12713	0.685	0.198	4.29403e-42
ECSCR	4.07999e-46	1.10917	0.691	0.19	6.88824e-42
SRGN	8.67336e-42	1.09303	1	0.95	1.46432e-37
ANXA1	1.27662e-37	1.09043	0.938	0.671	2.15532e-33
SDC2	2.18246e-34	1.08496	0.809	0.439	3.68464e-30
LRRC32	1.92746e-45	1.07431	0.702	0.205	3.25413e-41
ADAMTS1	6.99189e-27	1.07386	0.787	0.484	1.18044e-22
OGN	8.10806e-36	1.07141	0.663	0.223	1.36888e-31
TGFBI	3.4344e-42	1.07106	0.758	0.301	5.7983e-38
ADGRL4	2.47229e-43	1.06306	0.635	0.167	4.17397e-39
CD93	7.37477e-42	1.05426	0.798	0.325	1.24508e-37
CCDC3	1.83948e-44	1.05373	0.685	0.193	3.10559e-40
SPON2	8.00136e-40	1.05018	0.713	0.24	1.35087e-35
MIR4435-2HG	3.98114e-33	1.04942	0.91	0.713	6.72136e-29
TBX2	2.68579e-42	1.04125	0.629	0.17	4.53441e-38
ADIRF	3.17342e-34	1.04067	0.697	0.251	5.35768e-30
ITIH5	4.6963e-35	1.03853	0.708	0.277	7.92877e-31
CRIP1	1.35135e-27	1.03725	0.803	0.476	2.28148e-23
OLFML2B	7.58274e-42	1.037	0.719	0.247	1.28019e-37
TAGLN	4.91162e-34	1.03584	0.983	0.931	8.2923e-30
AKR1C2	2.09664e-30	1.03146	0.652	0.252	3.53975e-26
MMP2	2.35748e-34	1.02655	0.713	0.306	3.98014e-30
C11orf96	1.10263e-30	1.01842	0.876	0.557	1.86157e-26
TGFBR2	1.98392e-35	1.01343	0.871	0.532	3.34945e-31
CXCR4	2.40602e-27	1.01215	0.876	0.565	4.06208e-23
STOM	2.03395e-33	1.0116	0.899	0.65	3.43392e-29
SLC38A2	5.47823e-37	1.00703	0.921	0.633	9.2489e-33
PDLIM1	1.93361e-46	1.001	0.775	0.248	3.26452e-42
GEM	1.45162e-33	1.00082	0.719	0.321	2.45077e-29
PEAR1	9.19791e-48	0.997057	0.573	0.111	1.55288e-43
PLXND1	2.41926e-31	0.993848	0.792	0.44	4.08443e-27
OLFML2A	1.62893e-33	0.989561	0.612	0.2	2.75012e-29
SPRY1	1.99706e-25	0.978527	0.775	0.483	3.37163e-21
CYBA	1.30162e-30	0.975686	0.882	0.595	2.19753e-26
SERPINH1	5.94234e-33	0.975662	0.854	0.526	1.00325e-28
PTPRB	1.67656e-36	0.967463	0.556	0.143	2.83054e-32
TFPI	3.34348e-45	0.965683	0.652	0.167	5.64479e-41
CLEC14A	7.70448e-38	0.964243	0.596	0.165	1.30075e-33
LAMB2	5.53984e-33	0.961481	0.848	0.495	9.35292e-29
ISLR	3.68975e-29	0.961356	0.758	0.368	6.2294e-25
RGS1	2.53079e-22	0.959673	0.916	0.737	4.27273e-18
ACTG2	1.34542e-21	0.955686	0.483	0.175	2.27147e-17
CYP1B1	4.53779e-34	0.954529	0.629	0.202	7.66114e-30
MXRA8	5.35399e-35	0.952506	0.843	0.456	9.03915e-31
COLEC12	2.9611e-32	0.950406	0.702	0.282	4.99923e-28
FXYD5	2.26262e-35	0.948248	0.77	0.32	3.81998e-31
SELENOP	1.0466e-29	0.945919	0.916	0.752	1.76697e-25
CD34	5.57835e-36	0.937395	0.64	0.206	9.41793e-32
RAMP2	6.6195e-34	0.935178	0.871	0.525	1.11757e-29
CD248	1.11264e-35	0.934397	0.652	0.224	1.87846e-31
TINAGL1	2.38719e-38	0.933508	0.629	0.193	4.03029e-34
NR4A1	5.41662e-29	0.926237	1	0.858	9.14489e-25
SLC9A3R2	2.09795e-29	0.918397	0.646	0.267	3.54197e-25
COX7A1	3.98081e-35	0.917583	0.747	0.291	6.7208e-31
GSN	7.59924e-40	0.916345	0.989	0.873	1.28298e-35
PRSS23	1.44277e-28	0.913245	0.882	0.584	2.43583e-24
ENTPD1	4.62636e-32	0.91319	0.657	0.262	7.81068e-28
F2R	3.71631e-26	0.911874	0.843	0.586	6.27425e-22
PLPP1	1.29671e-21	0.909721	0.758	0.529	2.18924e-17
EVA1B	9.71511e-33	0.908789	0.736	0.304	1.6402e-28
THBS1	6.39808e-25	0.905372	0.708	0.375	1.08019e-20
OLFML3	5.19549e-28	0.904163	0.848	0.545	8.77154e-24
TNS3	7.36511e-35	0.903895	0.697	0.275	1.24345e-30
S1PR1	5.42058e-46	0.900146	0.59	0.121	9.15157e-42
HERPUD1	5.8944e-33	0.899874	0.978	0.831	9.95151e-29
IFITM3	1.03311e-52	0.897997	1	0.978	1.74421e-48
CYTOR	9.17972e-32	0.89559	0.972	0.904	1.54981e-27
LAPTM5	1.56186e-31	0.893064	0.955	0.783	2.63689e-27
TPM4	1.38512e-39	0.891514	0.989	0.883	2.3385e-35
MS4A6A	4.97812e-27	0.889955	0.848	0.545	8.40455e-23
FCER1G	8.37798e-26	0.889844	0.927	0.745	1.41445e-21
LAMA2	1.16048e-32	0.888378	0.669	0.246	1.95924e-28
EMCN	6.23959e-42	0.885293	0.596	0.148	1.05343e-37
ITIH2	4.48801e-30	0.880846	0.635	0.243	7.57711e-26
INSR	1.38547e-25	0.877943	0.691	0.35	2.33909e-21
GJA4	1.13275e-36	0.869004	0.483	0.099	1.91242e-32
ADAMTS4	6.47423e-31	0.867583	0.539	0.159	1.09304e-26
CYTH3	3.72096e-28	0.867003	0.601	0.235	6.2821e-24
ANGPT2	1.13663e-17	0.865622	0.669	0.426	1.91897e-13
ADGRA2	4.70574e-41	0.865536	0.573	0.135	7.9447e-37
FCGR2A	2.2624e-22	0.863741	0.792	0.547	3.81961e-18
ARPC1B	1.59501e-27	0.860436	0.893	0.671	2.69286e-23
CXCL12	6.9859e-27	0.858871	0.59	0.231	1.17943e-22
NR2F2	1.7494e-35	0.858273	0.697	0.256	2.95351e-31
TGM2	2.02341e-33	0.852295	0.562	0.151	3.41613e-29
C1QA	2.84921e-30	0.851098	0.972	0.87	4.81033e-26
CA2	9.71824e-22	0.848685	0.607	0.298	1.64073e-17
PLAC9	2.25605e-29	0.848	0.843	0.516	3.80889e-25
PCOLCE	1.50073e-28	0.846654	0.624	0.231	2.53369e-24
EPS8	6.98857e-30	0.846246	0.725	0.336	1.17988e-25
RAMP3	1.13479e-29	0.840866	0.483	0.124	1.91586e-25
HLA-DQB1	5.62383e-22	0.840573	0.916	0.76	9.49471e-18
ADGRL2	3.09902e-47	0.838659	0.489	0.066	5.23208e-43
RGS2	1.22918e-22	0.834751	0.826	0.58	2.07523e-18
AIF1	4.97238e-26	0.834553	0.882	0.617	8.39487e-22
ACE	2.68066e-30	0.832714	0.483	0.127	4.52575e-26
CD163	4.68084e-23	0.831934	0.82	0.549	7.90267e-19
PRELP	9.24634e-32	0.83013	0.551	0.162	1.56106e-27
WASF2	4.21846e-27	0.827713	0.809	0.468	7.12202e-23
SFRP4	2.46747e-15	0.827253	0.612	0.379	4.16583e-11
CTNNB1	1.61018e-22	0.824439	0.921	0.75	2.71846e-18
NOTCH4	1.24014e-22	0.823931	0.618	0.302	2.09373e-18
CPM	3.93943e-33	0.822938	0.59	0.188	6.65094e-29
FMOD	1.36894e-32	0.818854	0.579	0.17	2.31119e-28
TYROBP	1.48874e-27	0.816474	0.966	0.812	2.51344e-23
GIMAP7	2.54285e-39	0.812686	0.472	0.084	4.29309e-35
DOCK9	1.21531e-33	0.807318	0.5	0.121	2.05181e-29
PGF	6.00166e-27	0.805082	0.483	0.146	1.01326e-22
SPARCL1	9.16772e-37	0.804063	0.994	0.972	1.54779e-32
ECE1	6.8999e-25	0.802835	0.792	0.52	1.16491e-20
GMFG	8.51784e-24	0.801124	0.725	0.381	1.43807e-19
COL15A1	1.90354e-35	0.800629	0.506	0.109	3.21375e-31
STAB1	5.22099e-25	0.798686	0.792	0.47	8.8146e-21
PTMA	1.9079e-45	0.797387	1	0.973	3.22111e-41
FBLN1	9.11981e-24	0.793333	0.612	0.267	1.5397e-19
SLC38A11	3.01335e-37	0.792161	0.534	0.127	5.08743e-33
IFI30	5.12074e-23	0.789522	0.865	0.644	8.64534e-19
JAK1	2.88506e-29	0.78882	0.725	0.34	4.87085e-25
LHFPL6	3.95912e-20	0.786954	0.86	0.657	6.68418e-16
RHOB	2.38161e-27	0.785049	0.978	0.906	4.02087e-23
RBPMS	2.11409e-33	0.783776	0.545	0.144	3.56922e-29
THBD	1.2421e-26	0.780537	0.596	0.231	2.09704e-22
TXNIP	4.43453e-23	0.778965	0.921	0.761	7.48681e-19
ARRDC2	2.21949e-21	0.777684	0.539	0.229	3.74717e-17
PHACTR2	2.33221e-23	0.777125	0.511	0.192	3.93747e-19
PIK3R3	1.63087e-26	0.774783	0.438	0.116	2.75339e-22
ARHGAP29	5.33112e-34	0.771244	0.5	0.119	9.00053e-30
SLIT3	7.3438e-24	0.769117	0.388	0.101	1.23985e-19
TPM2	1.87821e-21	0.766276	0.91	0.748	3.17097e-17
IGFBP2	6.53682e-26	0.765539	0.989	0.914	1.10361e-21
RFTN1	3.98924e-26	0.764145	0.534	0.184	6.73504e-22
CTSH	7.66735e-21	0.762885	0.663	0.356	1.29448e-16
LAMC1	2.54226e-21	0.758888	0.815	0.574	4.2921e-17
COL6A3	7.81178e-27	0.757249	0.539	0.177	1.31886e-22
FGL2	2.3155e-18	0.755163	0.68	0.408	3.90925e-14
VSIR	9.11836e-16	0.752764	0.618	0.367	1.53945e-11
IGKC	0.766482	0.750238	0.112	0.108	1
MYLK	4.05349e-22	0.748962	0.567	0.238	6.84351e-18
LYZ	1.13974e-17	0.74714	0.787	0.509	1.92423e-13
IFNGR1	2.84274e-22	0.743942	0.826	0.574	4.79941e-18
PDE5A	1.91485e-36	0.743742	0.438	0.076	3.23284e-32
COL6A1	6.29258e-22	0.742754	0.916	0.738	1.06238e-17
HCLS1	1.73124e-18	0.741517	0.612	0.323	2.92285e-14
ENPEP	1.28406e-39	0.741253	0.427	0.062	2.16788e-35
FKBP5	1.1116e-22	0.740702	0.893	0.715	1.87671e-18
PTP4A3	2.53615e-17	0.740181	0.736	0.51	4.28178e-13
SMOC2	3.40844e-23	0.736816	0.522	0.193	5.75448e-19
CYYR1	6.88988e-34	0.734597	0.466	0.097	1.16322e-29
HYAL2	1.2009e-17	0.726572	0.893	0.737	2.02749e-13
AQP1	2.33596e-21	0.726101	0.494	0.177	3.9438e-17
CRIM1	3.3626e-16	0.725789	0.657	0.394	5.67708e-12
CAVIN2	5.55696e-24	0.725095	0.444	0.127	9.38182e-20
C1QB	2.06924e-25	0.721594	0.983	0.924	3.4935e-21
ETS2	1.52075e-21	0.721475	0.685	0.36	2.56747e-17
C7	4.74341e-24	0.720467	0.545	0.188	8.0083e-20
SLCO2B1	5.77304e-18	0.717038	0.775	0.543	9.74662e-14
C1QC	1.77991e-21	0.714243	0.876	0.659	3.00503e-17
JAG2	5.37581e-23	0.707632	0.382	0.1	9.07599e-19
MS4A4A	2.97979e-19	0.705297	0.618	0.304	5.03078e-15
HLA-DQA1	3.54101e-15	0.704005	0.871	0.721	5.97829e-11
MS4A7	4.52735e-18	0.703606	0.629	0.348	7.64352e-14
ITGB5	1.70622e-20	0.702594	0.803	0.517	2.88061e-16
EFNB2	7.10401e-21	0.701411	0.5	0.197	1.19937e-16
ZFP36L1	2.06324e-19	0.699207	0.77	0.533	3.48337e-15
SLC12A2	6.94045e-20	0.697253	0.635	0.335	1.17176e-15
HLA-E	2.18763e-25	0.695283	0.983	0.887	3.69337e-21
JAG1	2.08151e-18	0.693089	0.871	0.73	3.51421e-14
AGRN	1.90906e-17	0.691687	0.725	0.522	3.22307e-13
UNC5B	1.67297e-20	0.688457	0.562	0.251	2.82448e-16
SEPTIN11	1.81426e-17	0.688439	0.697	0.44	3.06302e-13
MTUS1	2.80275e-19	0.684837	0.635	0.35	4.73188e-15
PTEN	2.75342e-20	0.683579	0.837	0.578	4.64861e-16
CAVIN3	5.86087e-28	0.682822	0.472	0.126	9.8949e-24
GRB10	1.90297e-14	0.682159	0.584	0.35	3.21278e-10
ASPN	1.24454e-22	0.680371	0.41	0.117	2.10115e-18
ZFAND5	2.20667e-17	0.678049	0.916	0.787	3.72552e-13
HEYL	2.40485e-29	0.676317	0.449	0.104	4.06011e-25
THEMIS2	5.37833e-17	0.67622	0.612	0.35	9.08024e-13
OGFRL1	3.34713e-13	0.675257	0.646	0.417	5.65095e-09
CD302	3.5011e-22	0.672525	0.674	0.345	5.9109e-18
INPP4B	4.55864e-30	0.671109	0.36	0.061	7.69636e-26
PCDH18	7.2162e-29	0.668273	0.466	0.119	1.21831e-24
LDB2	1.62526e-33	0.668093	0.399	0.066	2.74393e-29
SEPTIN4	3.67949e-19	0.668004	0.489	0.2	6.21208e-15
MMRN2	6.10483e-21	0.667876	0.449	0.154	1.03068e-16
SASH1	3.9702e-15	0.663534	0.635	0.394	6.70289e-11
EDIL3	1.71829e-17	0.660615	0.528	0.246	2.90099e-13
EFHD1	4.07856e-32	0.660575	0.506	0.121	6.88583e-28
SLC7A11	1.64459e-25	0.658478	0.472	0.142	2.77655e-21
ECM2	5.87352e-31	0.657892	0.416	0.082	9.91626e-27
ABCG2	8.30468e-23	0.656117	0.522	0.184	1.40208e-18
HLA-DMB	7.96082e-16	0.655396	0.854	0.664	1.34403e-11
ROBO4	2.08274e-26	0.651846	0.489	0.135	3.5163e-22
DOCK6	2.78153e-20	0.651692	0.59	0.27	4.69606e-16
TGFB1	2.97357e-16	0.649335	0.528	0.265	5.02028e-12
C1orf54	2.08611e-17	0.640219	0.652	0.37	3.52197e-13
LPAR6	2.05413e-21	0.64009	0.545	0.22	3.46798e-17
EDNRA	1.44173e-26	0.640044	0.528	0.175	2.43407e-22
RGS10	1.59206e-14	0.639541	0.562	0.313	2.68787e-10
LAMA4	2.30203e-19	0.638883	0.916	0.76	3.88652e-15
SMTN	5.90956e-19	0.638835	0.494	0.201	9.97711e-15
CSF1R	1.23133e-16	0.638116	0.854	0.641	2.07885e-12
CLDN11	1.6992e-16	0.637966	0.719	0.443	2.86877e-12
RERGL	7.42802e-27	0.636745	0.354	0.066	1.25407e-22
SYNGR2	3.28126e-19	0.635216	0.612	0.297	5.53975e-15
BST2	2.42171e-17	0.632168	0.803	0.545	4.08857e-13
ADGRD1	8.5266e-22	0.63114	0.388	0.105	1.43955e-17
PPP1R14A	2.17831e-16	0.630941	0.758	0.505	3.67764e-12
KLF2	4.50988e-14	0.630578	0.545	0.298	7.61402e-10
ITGB1	2.49269e-29	0.62955	1	0.946	4.20841e-25
HLA-DPB1	1.97051e-20	0.627354	0.989	0.964	3.32681e-16
MCL1	1.47838e-23	0.626955	0.989	0.934	2.49594e-19
SEMA3F	4.37204e-27	0.626245	0.444	0.108	7.38132e-23
FCN3	7.30501e-27	0.626132	0.36	0.067	1.23331e-22
CEMIP2	2.65193e-24	0.625596	0.472	0.147	4.47725e-20
PRDM1	8.93322e-22	0.625547	0.371	0.096	1.5082e-17
PDGFD	8.3337e-21	0.62522	0.444	0.151	1.40698e-16
CD55	5.476e-23	0.624881	0.579	0.231	9.24513e-19
TBX18	5.87177e-33	0.623767	0.41	0.073	9.91331e-29
CAV1	1.75223e-14	0.622014	0.596	0.355	2.95829e-10
MYO1B	1.75547e-15	0.621841	0.77	0.547	2.96376e-11
AHNAK	3.12237e-14	0.620804	0.787	0.598	5.2715e-10
S100A4	6.73037e-21	0.620079	0.764	0.441	1.13629e-16
PABPC1	1.49909e-17	0.619924	0.961	0.861	2.53091e-13
ARHGEF7	8.89735e-17	0.619467	0.697	0.416	1.50214e-12
SHANK3	3.68009e-17	0.619046	0.539	0.251	6.2131e-13
C5AR1	1.41155e-14	0.619008	0.669	0.418	2.38312e-10
MRVI1	9.40629e-27	0.618748	0.455	0.12	1.58806e-22
TM4SF18	6.639e-28	0.616416	0.444	0.107	1.12086e-23
MEF2C	3.79301e-24	0.615213	0.545	0.196	6.40374e-20
MAN1A1	1.04776e-21	0.614196	0.41	0.124	1.76894e-17
PTPRK	5.07634e-24	0.613608	0.427	0.119	8.57039e-20
CARMN	1.39146e-23	0.612017	0.388	0.096	2.3492e-19
CAP1	8.3456e-17	0.611719	0.848	0.665	1.40899e-12
MYL12A	1.18411e-22	0.611579	0.989	0.941	1.99913e-18
GADD45G	1.15698e-16	0.611462	0.433	0.162	1.95333e-12
MCF2L	4.04268e-17	0.611371	0.433	0.169	6.82526e-13
TRPC6	7.18093e-30	0.611052	0.376	0.067	1.21236e-25
KANK2	1.69507e-16	0.607617	0.646	0.381	2.86178e-12
KDR	6.00241e-28	0.60481	0.433	0.103	1.01339e-23
PCAT19	5.48817e-24	0.604704	0.427	0.115	9.26567e-20
FHL2	6.63337e-16	0.602106	0.871	0.648	1.11991e-11
PAPSS2	4.57402e-27	0.602104	0.444	0.113	7.72231e-23
PTH1R	9.25784e-29	0.598132	0.331	0.051	1.563e-24
BTG1	1.53597e-14	0.596464	0.91	0.781	2.59317e-10
SYNPO2	4.37759e-24	0.595328	0.416	0.108	7.39068e-20
LOXL2	3.13567e-16	0.594025	0.528	0.251	5.29395e-12
FCGR3A	2.56611e-13	0.593564	0.747	0.521	4.33237e-09
NREP	5.30178e-13	0.591382	0.657	0.46	8.95099e-09
SLC6A1	1.93018e-11	0.590879	0.635	0.443	3.25873e-07
GMDS	1.21077e-18	0.589772	0.472	0.186	2.04414e-14
ATF3	1.96031e-10	0.589481	0.742	0.556	3.3096e-06
HSPA2	2.61674e-14	0.587726	0.382	0.15	4.41784e-10
CTSS	1.30291e-16	0.587191	0.73	0.449	2.19971e-12
LIMS2	2.1523e-20	0.586011	0.365	0.1	3.63373e-16
CRIP2	5.12936e-15	0.585882	0.91	0.78	8.65991e-11
RILPL2	5.15022e-15	0.585755	0.528	0.266	8.69511e-11
SH2B3	1.25218e-16	0.584552	0.68	0.404	2.11406e-12
PICALM	8.54397e-16	0.584137	0.831	0.638	1.44248e-11
LYVE1	7.27916e-17	0.583557	0.348	0.107	1.22894e-12
PNP	9.45783e-18	0.582192	0.551	0.263	1.59677e-13
TPT1	3.49494e-38	0.58039	1	1	5.90051e-34
CCDC80	9.12489e-25	0.579034	0.371	0.081	1.54056e-20
KCNJ8	4.64596e-27	0.578787	0.354	0.069	7.84377e-23
CLEC2B	1.62283e-18	0.578656	0.506	0.2	2.73983e-14
TGFB3	5.01838e-27	0.577843	0.388	0.081	8.47254e-23
SNHG5	2.30854e-16	0.577066	0.978	0.86	3.8975e-12
EBF1	4.4785e-22	0.576769	0.348	0.084	7.56106e-18
GIMAP6	4.76734e-23	0.575821	0.36	0.084	8.04869e-19
KCNE4	6.42652e-20	0.575756	0.461	0.165	1.08499e-15
UTRN	5.68774e-16	0.572521	0.449	0.192	9.60261e-12
PPP1R12B	2.62634e-17	0.57166	0.404	0.144	4.43406e-13
DDIT4	2.90184e-11	0.571305	0.775	0.638	4.89918e-07
KCTD12	3.01997e-12	0.570637	0.73	0.543	5.09862e-08
TNFRSF1B	1.51147e-13	0.570576	0.522	0.285	2.55182e-09
VAMP8	9.1029e-19	0.570348	0.68	0.362	1.53684e-14
GJA1	4.3816e-13	0.570347	0.551	0.308	7.39746e-09
ADAMTSL2	3.20789e-22	0.569425	0.326	0.073	5.41587e-18
RELL1	5.22308e-13	0.569378	0.556	0.325	8.81812e-09
RNASE1	1.14363e-13	0.568992	0.91	0.78	1.93079e-09
GNB4	5.36809e-16	0.568804	0.522	0.263	9.06295e-12
PLAUR	8.90565e-11	0.567849	0.725	0.524	1.50354e-06
HCFC1R1	4.91757e-13	0.567163	0.713	0.513	8.30233e-09
MGST3	1.02518e-20	0.563634	0.978	0.876	1.73082e-16
SLA	5.18395e-15	0.563503	0.545	0.269	8.75206e-11
DEPP1	1.30712e-14	0.563307	0.354	0.127	2.20682e-10
IGLC2	0.208281	0.562077	0.112	0.085	1
DLL4	9.99229e-19	0.561251	0.315	0.078	1.687e-14
FCHO2	2.90263e-15	0.558637	0.483	0.219	4.90051e-11
NNMT	1.46789e-16	0.555672	0.404	0.15	2.47823e-12
TNS2	1.02679e-16	0.555508	0.635	0.364	1.73353e-12
HTRA3	5.64535e-18	0.554838	0.388	0.128	9.53105e-14
BHLHE40	9.34889e-12	0.554604	0.697	0.505	1.57837e-07
CDH11	8.523e-15	0.553518	0.843	0.68	1.43894e-10
CEMIP	1.71006e-20	0.553311	0.354	0.089	2.8871e-16
ATP1A2	9.75506e-14	0.552931	0.612	0.368	1.64695e-09
SCPEP1	2.71232e-13	0.551199	0.624	0.404	4.57921e-09
B3GNT2	1.69071e-19	0.550812	0.438	0.154	2.85442e-15
CRTAP	3.78679e-10	0.550169	0.652	0.499	6.39323e-06
MGAT1	2.81149e-17	0.549947	0.809	0.53	4.74664e-13
PTPRG	1.13567e-11	0.547618	0.691	0.493	1.91735e-07
HMGN2	1.30741e-14	0.547492	0.933	0.796	2.20729e-10
TNFAIP2	1.90194e-13	0.547067	0.41	0.186	3.21104e-09
FZD4	1.16603e-18	0.546527	0.433	0.152	1.96862e-14
OAF	5.74423e-13	0.544653	0.596	0.36	9.69798e-09
NQO1	3.94647e-11	0.544565	0.59	0.378	6.66283e-07
PALD1	2.846e-17	0.543793	0.556	0.258	4.80491e-13
GNB1	5.33563e-14	0.54352	0.871	0.721	9.00815e-10
TNFRSF4	8.77725e-13	0.543275	0.298	0.101	1.48186e-08
CTHRC1	5.05147e-12	0.542654	0.674	0.498	8.5284e-08
RHOC	5.31981e-15	0.541474	0.899	0.784	8.98143e-11
SPTBN1	3.21664e-20	0.539714	0.966	0.88	5.43065e-16
MFSD1	1.65778e-13	0.539366	0.77	0.543	2.79884e-09
MAF	8.28693e-12	0.539302	0.596	0.375	1.39908e-07
CYBRD1	2.32748e-14	0.53692	0.584	0.34	3.92948e-10
C1orf162	1.03091e-11	0.536283	0.556	0.325	1.74048e-07
SYNPO	8.43788e-20	0.536244	0.393	0.12	1.42457e-15
TNS1	1.9549e-14	0.532103	0.556	0.302	3.30046e-10
EFNA1	2.36343e-07	0.53082	0.59	0.476	0.00399018
ARHGAP45	1.42571e-14	0.530401	0.36	0.13	2.40703e-10
MAP3K8	8.84354e-13	0.528419	0.539	0.294	1.49305e-08
RAPGEF1	1.93748e-12	0.528109	0.607	0.368	3.27105e-08
PTPRM	4.31073e-11	0.527478	0.444	0.229	7.27781e-07
ZFP36	7.40742e-10	0.527402	0.978	0.914	1.25059e-05
ZIC1	4.10819e-15	0.525753	0.449	0.193	6.93586e-11
PDCD4	3.93647e-11	0.525352	0.607	0.386	6.64594e-07
NOX4	4.53388e-25	0.524793	0.292	0.045	7.65455e-21
MEF2D	1.3559e-13	0.524765	0.59	0.347	2.28916e-09
HEG1	4.58186e-11	0.524596	0.573	0.363	7.73556e-07
RASGRP2	3.57875e-13	0.524482	0.41	0.184	6.04201e-09
SNHG18	3.97509e-18	0.522995	0.399	0.136	6.71115e-14
EGFLAM	1.16257e-17	0.522006	0.264	0.058	1.96276e-13
AKR1C1	1.18726e-18	0.521595	0.393	0.126	2.00445e-14
TNXB	1.47628e-19	0.521281	0.393	0.119	2.49241e-15
PNRC2	4.43354e-11	0.51822	0.534	0.313	7.48515e-07
MOB1A	3.89531e-09	0.51811	0.685	0.517	6.57645e-05
SNRK	1.66425e-13	0.517749	0.478	0.225	2.80975e-09
IRAK3	2.50594e-17	0.517625	0.337	0.1	4.23078e-13
NR4A3	9.08938e-12	0.516141	0.612	0.381	1.53456e-07
SLC2A3	2.12361e-12	0.514465	0.831	0.709	3.58529e-08
PNRC1	2.73337e-15	0.512793	0.708	0.456	4.61475e-11
IFI44	3.15173e-16	0.512771	0.489	0.223	5.32107e-12
CDA	7.19382e-19	0.512707	0.326	0.082	1.21453e-14
CDH6	4.1562e-10	0.512081	0.556	0.378	7.01691e-06
VCL	8.5366e-14	0.511224	0.82	0.64	1.44123e-09
MAP3K7CL	6.42893e-15	0.511036	0.41	0.163	1.0854e-10
GRASP	3.6864e-14	0.510812	0.607	0.343	6.22375e-10
HLA-DRA	4.48526e-17	0.510007	1	1	7.57247e-13
CLIC4	2.54415e-12	0.509848	0.865	0.771	4.29529e-08
GASK1B	8.58087e-17	0.509359	0.399	0.139	1.44871e-12
GJC1	8.11823e-21	0.509023	0.376	0.1	1.3706e-16
CD14	1.07935e-13	0.508349	0.82	0.642	1.82227e-09
IFITM1	3.04915e-18	0.508038	0.444	0.158	5.14788e-14
STING1	2.60835e-19	0.507855	0.444	0.154	4.40367e-15
FBN1	2.42666e-12	0.506729	0.579	0.354	4.09693e-08
SLCO2A1	1.52025e-25	0.506304	0.298	0.043	2.56663e-21
MYO6	1.58176e-09	0.505844	0.567	0.377	2.67048e-05
GIMAP5	2.55732e-20	0.505213	0.326	0.074	4.31752e-16
PRKCH	3.76534e-19	0.505129	0.354	0.099	6.35702e-15
CDC42	2.25432e-12	0.504978	0.809	0.623	3.80597e-08
CREG1	6.62947e-10	0.504457	0.68	0.503	1.11925e-05
KLF6	1.80696e-12	0.504212	0.876	0.727	3.05069e-08
MAFB	6.68704e-14	0.504037	0.41	0.171	1.12897e-09
PLAGL1	4.98281e-22	0.503731	0.365	0.09	8.41247e-18
PDK4	4.19954e-14	0.50348	0.382	0.143	7.09008e-10
JCAD	8.29873e-16	0.502729	0.36	0.126	1.40107e-11
MSR1	8.95144e-12	0.500314	0.579	0.344	1.51127e-07
AREG	0.000402063	0.499984	0.427	0.329	1
KLF4	7.69564e-15	0.499282	0.382	0.143	1.29925e-10
PABPC4	1.79492e-14	0.49923	0.618	0.347	3.03037e-10
OTULINL	1.89011e-14	0.498417	0.371	0.14	3.19108e-10
RIMKLB	2.82716e-09	0.498336	0.455	0.274	4.7731e-05
FAP	3.20316e-21	0.497889	0.337	0.078	5.40789e-17
TMC6	6.38028e-14	0.497571	0.388	0.15	1.07718e-09
ITGA6	4.25035e-11	0.496436	0.393	0.19	7.17586e-07
GUCY1A2	4.24343e-16	0.494953	0.326	0.093	7.16419e-12
NRP1	1.21246e-11	0.49438	0.803	0.617	2.047e-07
AKAP13	5.96304e-14	0.493976	0.646	0.397	1.00674e-09
FTL	9.92909e-31	0.492754	1	1	1.67633e-26
UQCRH	8.17165e-13	0.491757	0.91	0.879	1.37962e-08
RNASE6	2.19644e-12	0.489618	0.534	0.278	3.70825e-08
ABCA8	2.05977e-18	0.488683	0.438	0.147	3.47751e-14
SP100	2.0898e-15	0.48773	0.416	0.167	3.52822e-11
RNF152	1.4538e-18	0.487441	0.315	0.078	2.45446e-14
MFAP2	2.54068e-16	0.487137	0.382	0.13	4.28942e-12
ING1	2.28404e-11	0.486609	0.444	0.229	3.85615e-07
SNTB1	1.37853e-19	0.48616	0.287	0.061	2.32737e-15
TCIM	4.01925e-07	0.486048	0.669	0.528	0.0067857
RBP7	4.30784e-16	0.485724	0.303	0.086	7.27292e-12
SZRD1	2.33491e-10	0.485494	0.551	0.356	3.94203e-06
MECOM	1.06736e-22	0.4851	0.258	0.038	1.80203e-18
HCST	4.42389e-11	0.48434	0.478	0.262	7.46885e-07
TIE1	3.55945e-22	0.483964	0.343	0.076	6.00942e-18
RCSD1	7.87131e-11	0.483228	0.376	0.179	1.32891e-06
ICAM2	7.20057e-19	0.481749	0.376	0.111	1.21567e-14
ELOVL1	1.8063e-10	0.481274	0.669	0.471	3.04958e-06
NFKBIA	1.04734e-09	0.480834	0.781	0.633	1.76822e-05
AKR1C3	8.23962e-19	0.480457	0.371	0.107	1.3911e-14
CAPZA1	7.57174e-10	0.480204	0.635	0.46	1.27834e-05
PLXDC2	2.75128e-11	0.48009	0.607	0.389	4.64499e-07
GALNT18	1.52761e-11	0.480072	0.444	0.224	2.57906e-07
GLRX	2.0456e-12	0.479819	0.551	0.306	3.45359e-08
MRC1	7.56349e-14	0.479484	0.287	0.088	1.27694e-09
DHRS3	2.03428e-10	0.478658	0.545	0.333	3.43447e-06
FAM162B	2.87548e-25	0.478104	0.337	0.063	4.85467e-21
TLN1	4.75419e-14	0.477944	0.725	0.483	8.0265e-10
MERTK	6.46857e-14	0.476892	0.41	0.171	1.09209e-09
CTSK	6.36355e-11	0.476253	0.551	0.356	1.07436e-06
MMP11	8.11996e-16	0.475859	0.371	0.127	1.37089e-11
IER3	5.71492e-16	0.475361	0.579	0.287	9.6485e-12
ANKH	1.37372e-07	0.475184	0.809	0.722	0.00231925
TMEM50A	1.97143e-10	0.474171	0.753	0.58	3.32836e-06
COBLL1	2.3846e-20	0.473958	0.292	0.059	4.02592e-16
TMTC1	1.77596e-22	0.47326	0.258	0.039	2.99835e-18
PLOD1	3.92331e-08	0.473111	0.697	0.548	0.000662372
FRY	1.76994e-13	0.473028	0.315	0.107	2.98819e-09
TP53I11	1.44199e-16	0.472708	0.393	0.139	2.43452e-12
INPP5D	6.90605e-11	0.472694	0.331	0.138	1.16595e-06
MCAM	7.26331e-11	0.472559	0.938	0.83	1.22626e-06
JUP	2.2291e-10	0.472388	0.331	0.147	3.76339e-06
IGFBP5	9.64529e-14	0.471606	0.994	0.947	1.62841e-09
TPCN1	4.59287e-10	0.471239	0.5	0.309	7.75414e-06
TRIOBP	2.47135e-09	0.470693	0.539	0.356	4.17239e-05
CSDE1	6.45861e-11	0.470572	0.792	0.609	1.09041e-06
FLT4	1.71563e-20	0.469643	0.331	0.08	2.8965e-16
FPR1	1.46138e-08	0.467879	0.719	0.563	0.000246726
XAF1	6.96933e-18	0.465766	0.331	0.089	1.17663e-13
ATP5IF1	1.24285e-10	0.465638	0.86	0.744	2.09831e-06
PELO	1.60264e-08	0.465339	0.455	0.273	0.000270574
ACSL1	7.26714e-06	0.463653	0.652	0.564	0.122691
CD46	1.47123e-07	0.463005	0.702	0.598	0.00248388
FOXC1	2.03679e-19	0.46225	0.354	0.094	3.43872e-15
MPEG1	7.58164e-13	0.46202	0.404	0.171	1.28001e-08
PLSCR1	4.9556e-09	0.460702	0.567	0.372	8.36653e-05
VASP	7.10876e-10	0.45958	0.534	0.35	1.20017e-05
LEPROT	9.89604e-10	0.458038	0.618	0.436	1.67075e-05
TAGLN2	5.89934e-14	0.458	0.966	0.876	9.95986e-10
EOGT	3.25309e-09	0.457585	0.343	0.165	5.49219e-05
STC1	1.00246e-13	0.457584	0.337	0.12	1.69246e-09
BMP1	7.19614e-07	0.456955	0.438	0.287	0.0121492
SEPTIN7	3.48043e-09	0.455627	0.865	0.754	5.87601e-05
F13A1	3.65587e-11	0.455581	0.472	0.242	6.1722e-07
RASIP1	4.27011e-22	0.455248	0.264	0.042	7.20922e-18
DYSF	5.70516e-15	0.455193	0.309	0.093	9.63203e-11
NOTCH2	9.2621e-13	0.45403	0.433	0.2	1.56372e-08
TSPAN14	7.70373e-09	0.453873	0.528	0.345	0.000130062
EDN3	3.07162e-11	0.453833	0.371	0.165	5.18582e-07
ITGA5	7.29565e-09	0.453588	0.596	0.409	0.000123172
TBXAS1	4.04519e-11	0.453547	0.472	0.242	6.82949e-07
AXL	9.0204e-11	0.453168	0.775	0.623	1.52291e-06
RAP1B	1.76009e-09	0.451406	0.848	0.748	2.97157e-05
H2AJ	6.50356e-09	0.451321	0.511	0.325	0.0001098
CEBPB	4.95234e-10	0.450279	0.747	0.586	8.36103e-06
IVNS1ABP	1.28945e-09	0.450051	0.68	0.483	2.17697e-05
CXCL8	3.90648e-07	0.449854	0.247	0.109	0.00659532
ALDH1A1	1.12324e-09	0.449742	0.472	0.266	1.89636e-05
GPNMB	3.21908e-07	0.449604	0.534	0.37	0.00543477
ITGA4	1.37916e-11	0.449013	0.371	0.161	2.32843e-07
TNFAIP3	6.52358e-14	0.448721	0.365	0.135	1.10138e-09
DNAJB4	1.41467e-14	0.448701	0.416	0.165	2.3884e-10
DENND3	2.07997e-13	0.448258	0.393	0.161	3.51161e-09
NID2	1.3909e-16	0.448054	0.337	0.101	2.34826e-12
MYLIP	1.35694e-21	0.44789	0.337	0.076	2.29093e-17
FOXD1	1.33333e-24	0.447836	0.326	0.061	2.25106e-20
GLS	2.62256e-10	0.447819	0.567	0.368	4.42766e-06
TBC1D1	5.58993e-12	0.447794	0.449	0.223	9.43749e-08
S100A11	7.10441e-17	0.447643	0.994	0.97	1.19944e-12
ITGBL1	4.1302e-17	0.446707	0.287	0.067	6.97302e-13
VCP	3.04713e-09	0.446505	0.708	0.548	5.14447e-05
CCNL2	8.4386e-10	0.446483	0.674	0.483	1.42469e-05
LAMB1	8.84785e-10	0.446408	0.949	0.819	1.49378e-05
TBC1D2B	8.73126e-11	0.446396	0.427	0.22	1.4741e-06
STK38L	8.87162e-10	0.444721	0.444	0.247	1.4978e-05
EZR	5.46e-10	0.443934	0.421	0.224	9.21811e-06
CCN3	1.56505e-07	0.443307	0.331	0.174	0.00264228
FAM20A	6.97246e-15	0.443182	0.281	0.078	1.17716e-10
TES	4.88522e-18	0.44298	0.382	0.117	8.24771e-14
PHLDB2	1.40049e-17	0.442977	0.337	0.099	2.36445e-13
ATP10D	1.86699e-09	0.442409	0.365	0.185	3.15205e-05
EIF4B	8.25313e-10	0.442253	0.736	0.547	1.39338e-05
GBP1	7.04539e-08	0.442036	0.365	0.201	0.00118947
EPS15	9.48632e-08	0.441766	0.365	0.201	0.00160157
LCP2	3.03705e-12	0.441602	0.472	0.227	5.12745e-08
BMPR2	2.74127e-10	0.441339	0.64	0.459	4.62809e-06
ADCY3	6.2805e-09	0.439518	0.556	0.355	0.000106034
PDLIM5	6.45469e-10	0.438917	0.652	0.466	1.08975e-05
UQCRB	5.45175e-16	0.437215	0.983	0.954	9.20419e-12
SH3TC1	6.83548e-11	0.43655	0.416	0.205	1.15403e-06
ITGA11	5.68381e-19	0.435831	0.298	0.067	9.59598e-15
NEDD9	3.92857e-10	0.435565	0.719	0.536	6.63261e-06
SORBS2	1.66478e-12	0.435407	0.303	0.107	2.81064e-08
BCL6B	3.52124e-19	0.43512	0.27	0.053	5.94491e-15
SUSD6	7.96646e-10	0.435076	0.652	0.436	1.34498e-05
LIMD2	9.02453e-09	0.434996	0.449	0.26	0.000152361
ARHGEF17	4.51028e-09	0.434767	0.556	0.378	7.61471e-05
ZEB1	2.29722e-10	0.434391	0.742	0.575	3.8784e-06
CASP4	1.40223e-16	0.433715	0.382	0.126	2.36738e-12
SIGIRR	3.62954e-14	0.433683	0.343	0.119	6.12776e-10
RASSF1	1.07277e-09	0.43329	0.444	0.255	1.81116e-05
CORO1A	7.01791e-10	0.432948	0.522	0.323	1.18483e-05
ISYNA1	5.28214e-08	0.432342	0.388	0.219	0.000891783
LSP1	6.92827e-11	0.43214	0.388	0.181	1.1697e-06
ARHGEF12	3.59531e-09	0.431513	0.663	0.52	6.06996e-05
SRSF11	2.48489e-07	0.431492	0.663	0.511	0.00419524
APBB2	2.41143e-08	0.429234	0.612	0.459	0.000407121
FBLIM1	1.20138e-11	0.429069	0.556	0.31	2.02829e-07
GIMAP8	9.12669e-16	0.428068	0.253	0.058	1.54086e-11
ABCB1	2.07284e-16	0.426627	0.264	0.061	3.49958e-12
KIRREL1	6.65603e-11	0.42618	0.393	0.188	1.12374e-06
CLEC4E	3.02104e-14	0.425932	0.303	0.094	5.10041e-10
IL4R	1.73184e-10	0.425703	0.41	0.204	2.92387e-06
FAM241A	6.40906e-24	0.425519	0.275	0.042	1.08204e-19
FHL5	2.91964e-18	0.425356	0.281	0.062	4.92922e-14
EEF1A1	4.80728e-34	0.425332	1	1	8.11612e-30
SERPINI1	1.34049e-19	0.425299	0.247	0.042	2.26315e-15
IGFBP1	1.85229e-16	0.42481	0.258	0.059	3.12721e-12
PODXL	1.72434e-06	0.423969	0.854	0.792	0.029112
CARD8	1.10682e-09	0.423911	0.36	0.177	1.86864e-05
EFCAB14	1.83087e-09	0.423099	0.567	0.372	3.09105e-05
RIN3	4.82671e-09	0.422799	0.393	0.209	8.14893e-05
HLA-DRB1	2.15906e-14	0.422371	1	0.96	3.64514e-10
COL14A1	2.54312e-16	0.421541	0.348	0.107	4.29355e-12
PXDNL	4.0001e-20	0.42119	0.264	0.047	6.75337e-16
RASAL2	2.80076e-07	0.420257	0.348	0.193	0.00472852
PACSIN2	4.73155e-09	0.42003	0.663	0.484	7.98827e-05
ADA	1.4235e-15	0.419944	0.253	0.061	2.4033e-11
FOXF2	1.26751e-16	0.419483	0.36	0.112	2.13994e-12
PIEZO2	2.17636e-23	0.41922	0.23	0.026	3.67434e-19
SLC11A1	6.55523e-07	0.418883	0.472	0.306	0.0110672
CMTM7	5.01975e-10	0.418644	0.326	0.147	8.47484e-06
C3AR1	1.22507e-07	0.418355	0.551	0.372	0.00206829
CD4	1.75412e-11	0.418236	0.472	0.238	2.96148e-07
ACKR1	1.46207e-06	0.417981	0.146	0.047	0.0246841
TNFSF13	6.11931e-08	0.417356	0.483	0.308	0.00103312
ARRB2	6.19228e-08	0.417055	0.517	0.339	0.00104544
CARD16	4.17525e-11	0.416292	0.36	0.155	7.04908e-07
GNAI3	3.17454e-07	0.415905	0.483	0.335	0.00535958
ITGA8	1.16208e-18	0.415469	0.287	0.063	1.96194e-14
GRK5	2.21092e-10	0.413104	0.348	0.157	3.7327e-06
MMP9	1.23249e-06	0.412362	0.185	0.07	0.0208081
CALCOCO2	1.07159e-08	0.412252	0.612	0.447	0.000180916
KCNMB1	4.70926e-16	0.412	0.258	0.062	7.95064e-12
OAZ1	4.6526e-15	0.411849	1	0.976	7.85498e-11
FARP1	3.4478e-07	0.410762	0.545	0.381	0.00582091
MAPRE2	1.44449e-06	0.410705	0.494	0.347	0.0243873
CHSY1	6.43884e-09	0.410514	0.522	0.336	0.000108707
SCARF1	1.72982e-15	0.410338	0.331	0.101	2.92045e-11
FOLH1	8.55075e-22	0.410298	0.303	0.057	1.44362e-17
ARHGAP17	9.70404e-08	0.409766	0.427	0.265	0.00163833
INPP5A	5.92937e-11	0.409536	0.337	0.139	1.00106e-06
MXD4	9.71532e-11	0.409171	0.579	0.385	1.64024e-06
MMP28	3.2142e-17	0.409078	0.298	0.076	5.42653e-13
ATOH8	1.40944e-11	0.408724	0.365	0.154	2.37955e-07
HSPB11	1.14309e-07	0.408629	0.466	0.3	0.00192987
ADAM12	2.63059e-07	0.408296	0.433	0.273	0.00444123
FAM107B	4.30046e-15	0.407791	0.388	0.143	7.26046e-11
RAP2A	4.25939e-06	0.406793	0.5	0.362	0.0719113
MGAT4A	2.26116e-09	0.406621	0.444	0.25	3.81752e-05
PAWR	9.18297e-13	0.406523	0.236	0.065	1.55036e-08
GPR183	1.63768e-08	0.406218	0.466	0.274	0.00027649
NT5DC2	1.66588e-09	0.406099	0.427	0.233	2.81251e-05
CD52	3.70424e-09	0.405533	0.292	0.121	6.25387e-05
H3-3A	3.65271e-17	0.404274	1	0.978	6.16687e-13
DBNDD2	2.62382e-06	0.404111	0.781	0.646	0.044298
CAV2	4.09098e-05	0.40411	0.596	0.486	0.69068
MUSTN1	6.96385e-17	0.40346	0.281	0.066	1.17571e-12
FHOD1	4.87403e-10	0.403194	0.292	0.116	8.22882e-06
PDGFB	3.20586e-09	0.403182	0.472	0.282	5.41245e-05
ZBTB46	2.66134e-11	0.402748	0.287	0.105	4.49314e-07
PTK2	6.74723e-07	0.40194	0.607	0.484	0.0113913
FLVCR2	6.71131e-14	0.401922	0.326	0.109	1.13307e-09
TM6SF1	9.37081e-10	0.401759	0.337	0.154	1.58207e-05
FGD5	1.4318e-14	0.401565	0.287	0.081	2.41731e-10
MEF2A	7.65889e-07	0.401234	0.635	0.511	0.0129305
AFAP1L1	1.39515e-13	0.401167	0.236	0.059	2.35544e-09
TEAD2	1.04347e-21	0.400332	0.247	0.036	1.76169e-17
ENPP1	1.05607e-14	0.400029	0.36	0.124	1.78297e-10
CLK1	3.78299e-08	0.397647	0.792	0.659	0.000638682
ITGA10	1.14391e-08	0.397346	0.348	0.17	0.000193126
TMEM35B	2.08422e-08	0.39699	0.483	0.291	0.000351879
LPP	2.19075e-09	0.396809	0.506	0.321	3.69864e-05
PRDX1	2.21955e-10	0.396628	0.916	0.842	3.74726e-06
GIMAP4	7.80426e-14	0.396493	0.337	0.116	1.31759e-09
ALOX5	1.7678e-10	0.396349	0.247	0.081	2.98457e-06
SDCBP	9.43518e-11	0.39628	0.921	0.787	1.59294e-06
FMNL3	0.000186393	0.396252	0.36	0.254	1
NCOA7	4.92354e-08	0.396086	0.36	0.184	0.000831242
LASP1	1.00616e-09	0.395748	0.607	0.387	1.69869e-05
HMGN3	2.36549e-07	0.395491	0.77	0.619	0.00399366
GUK1	2.42115e-07	0.395473	0.916	0.861	0.00408763
ATP8B1	3.0791e-15	0.394582	0.247	0.058	5.19845e-11
HDAC1	2.20076e-08	0.394481	0.483	0.298	0.000371554
GRK2	8.48194e-08	0.393881	0.539	0.378	0.00143201
PINK1	1.26956e-07	0.393864	0.562	0.391	0.00214339
ANGPTL4	1.24187e-05	0.392935	0.404	0.274	0.209665
STK24	3.50573e-09	0.392713	0.545	0.36	5.91872e-05
TLR2	2.21432e-08	0.392625	0.433	0.247	0.000373844
CD68	1.63247e-08	0.392032	0.713	0.543	0.00027561
HSPB8	4.49441e-14	0.391933	0.292	0.089	7.58791e-10
FLI1	1.92609e-11	0.390707	0.32	0.12	3.25183e-07
PHF20	2.00925e-05	0.389844	0.376	0.254	0.339221
CCL2	0.0119517	0.389109	0.545	0.499	1
ITPR1	3.21388e-12	0.38889	0.281	0.094	5.42599e-08
LGMN	3.07311e-07	0.388638	0.831	0.71	0.00518833
CMPK1	1.60335e-08	0.388568	0.562	0.383	0.000270693
RAP1A	1.85829e-08	0.388424	0.607	0.426	0.000313735
MGMT	9.6581e-11	0.387796	0.23	0.067	1.63058e-06
ANKS1A	1.69576e-10	0.387035	0.388	0.188	2.86296e-06
CTDSP1	6.34353e-07	0.386185	0.551	0.416	0.0107098
YWHAH	3.79281e-06	0.385742	0.781	0.718	0.064034
IL10RA	1.29706e-11	0.385736	0.404	0.178	2.18982e-07
RGS16	2.08668e-08	0.385435	0.258	0.109	0.000352293
ELL2	2.33925e-07	0.385293	0.534	0.36	0.00394936
GPRC5C	3.35324e-11	0.383365	0.27	0.092	5.66127e-07
POMP	2.28716e-07	0.383055	0.966	0.901	0.00386141
C20orf27	4.65392e-06	0.382926	0.624	0.49	0.0785721
NTN4	5.41456e-15	0.382655	0.281	0.076	9.1414e-11
ADAMTS18	8.52118e-14	0.38262	0.174	0.031	1.43863e-09
SERP1	1.42344e-06	0.38225	0.753	0.698	0.0240319
CD53	2.28287e-08	0.382211	0.506	0.314	0.000385416
PMEPA1	4.70459e-08	0.381786	0.815	0.713	0.000794275
LRRFIP2	9.20374e-08	0.381358	0.449	0.279	0.00155387
NOTCH1	4.14371e-07	0.381084	0.652	0.509	0.00699583
SH2D3C	1.08908e-10	0.380568	0.309	0.123	1.83869e-06
ADAMTS10	6.01388e-09	0.380353	0.281	0.117	0.000101532
DAAM2	1.33634e-11	0.38	0.315	0.119	2.25614e-07
PLEKHA1	3.55847e-08	0.379484	0.348	0.185	0.000600776
PRPF38B	5.07909e-07	0.378767	0.393	0.235	0.00857503
PER1	3.93709e-10	0.378521	0.882	0.8	6.64699e-06
NFATC4	1.51782e-15	0.377918	0.242	0.054	2.56254e-11
KCNE3	7.64553e-14	0.377858	0.27	0.076	1.29079e-09
HECW2	1.63648e-09	0.377492	0.287	0.116	2.76287e-05
FPR3	1.65337e-11	0.377206	0.275	0.093	2.79138e-07
HIC1	2.72795e-08	0.376921	0.32	0.158	0.000460559
COX4I2	1.23753e-15	0.374588	0.23	0.049	2.08932e-11
PLSCR4	1.32403e-07	0.374543	0.354	0.194	0.00223535
SNHG3	2.00201e-05	0.374318	0.449	0.324	0.338
STAT6	9.07583e-13	0.373928	0.337	0.126	1.53227e-08
SWAP70	1.45749e-09	0.372881	0.489	0.281	2.46068e-05
ADARB1	1.96431e-06	0.372628	0.337	0.194	0.0331635
PTPRC	5.19045e-07	0.372569	0.421	0.258	0.00876304
TSPAN12	2.81066e-14	0.372325	0.219	0.049	4.74524e-10
MYOF	8.31149e-09	0.371969	0.427	0.238	0.000140323
FOSL2	6.35473e-07	0.371959	0.702	0.576	0.0107287
SKIL	4.3442e-06	0.371777	0.539	0.409	0.0733432
PXDN	5.56451e-08	0.371767	0.539	0.364	0.000939456
PRR16	2.44959e-18	0.37154	0.202	0.028	4.13565e-14
SLC46A3	2.3294e-10	0.371429	0.275	0.104	3.93272e-06
ITGB2	9.29637e-11	0.371386	0.725	0.493	1.56951e-06
MBNL1	3.16559e-08	0.371008	0.629	0.479	0.000534447
CD74	8.91454e-13	0.370765	1	1	1.50504e-08
SOX4	6.89503e-05	0.370399	0.382	0.274	1
IGHG3	0.0574058	0.370233	0.084	0.05	1
NAGK	9.16939e-08	0.369885	0.624	0.443	0.00154807
FCHSD2	2.05415e-08	0.369531	0.427	0.244	0.000346803
SLFN11	9.39793e-18	0.369489	0.236	0.043	1.58665e-13
ANPEP	3.75285e-14	0.369463	0.225	0.053	6.33594e-10
ADAMTS2	1.89058e-10	0.369298	0.242	0.082	3.19187e-06
DAB2	6.27552e-08	0.368972	0.404	0.228	0.0010595
RBMS2	6.8869e-07	0.368593	0.371	0.216	0.0116272
USP53	7.79105e-07	0.367582	0.337	0.185	0.0131536
SLC20A2	3.74479e-07	0.366566	0.607	0.459	0.00632233
ALDH2	0.000133307	0.366168	0.506	0.401	1
CITED2	3.76245e-08	0.365969	0.404	0.221	0.000635215
SOX18	7.44642e-10	0.364895	0.292	0.117	1.25718e-05
CREM	2.43489e-06	0.363653	0.73	0.634	0.0411082
PDE3A	2.79929e-16	0.363367	0.213	0.038	4.72604e-12
CRISPLD2	4.02655e-10	0.362961	0.36	0.166	6.79802e-06
SPARC	4.62016e-25	0.362468	1	1	7.80022e-21
CFD	2.07651e-11	0.362249	0.343	0.139	3.50578e-07
SH3D19	4.82571e-08	0.361501	0.354	0.188	0.000814725
ARHGAP26	5.69591e-08	0.361254	0.32	0.158	0.000961641
PPP1R15A	0.000555197	0.360496	0.556	0.472	1
PPP1R12A	7.20346e-05	0.360303	0.449	0.337	1
ZFP36L2	6.83771e-05	0.359929	0.781	0.771	1
SOCS2	9.38527e-07	0.359818	0.27	0.134	0.0158452
SEC14L1	5.25432e-09	0.359696	0.781	0.649	8.87086e-05
ACVRL1	1.42742e-14	0.359547	0.275	0.076	2.40992e-10
TAX1BP3	2.76824e-06	0.359092	0.747	0.649	0.0467362
ZNF703	1.35305e-05	0.359052	0.315	0.193	0.228435
HLA-DPA1	1.10717e-08	0.358563	1	0.981	0.000186923
AK3	3.99355e-09	0.356627	0.539	0.358	6.74231e-05
ADD3	7.5342e-07	0.356604	0.444	0.285	0.01272
EPHB4	6.78554e-11	0.356194	0.258	0.088	1.1456e-06
FOS	1.6536e-05	0.356172	0.983	0.97	0.279177
RAPGEF4	4.59423e-06	0.355903	0.343	0.211	0.0775643
TCN2	9.83912e-10	0.355242	0.517	0.305	1.66114e-05
SERF2	5.3588e-22	0.354153	1	0.999	9.04726e-18
FRMD4A	0.000628439	0.353974	0.399	0.308	1
MMP14	2.01713e-08	0.353561	0.337	0.166	0.000340552
SMAP2	3.3436e-07	0.353088	0.618	0.457	0.005645
ERG	1.3025e-17	0.352959	0.281	0.063	2.19902e-13
MPZL2	2.97597e-12	0.352063	0.258	0.077	5.02433e-08
KLF11	2.44038e-09	0.351974	0.219	0.073	4.12009e-05
MYO1C	4.01371e-06	0.351926	0.421	0.269	0.0677634
SH3GLB1	3.29645e-07	0.351716	0.685	0.518	0.0055654
MYL12B	1.6044e-10	0.350208	1	0.966	2.7087e-06
RGS3	1.25794e-06	0.349864	0.399	0.243	0.0212378
LIN7A	2.66807e-06	0.349608	0.258	0.128	0.045045
RBFOX2	3.88193e-06	0.349495	0.444	0.31	0.0655387
GTF2B	7.93908e-06	0.349232	0.371	0.24	0.134036
RHBDF2	1.06367e-07	0.348585	0.399	0.231	0.0017958
KHDRBS1	7.25895e-08	0.348032	0.624	0.475	0.00122553
LGALS9	1.72602e-07	0.347952	0.371	0.204	0.00291404
SLC25A24	4.98268e-11	0.347905	0.27	0.094	8.41225e-07
CD37	7.31272e-10	0.34777	0.264	0.099	1.23461e-05
CCDC102B	9.58818e-09	0.347058	0.315	0.144	0.000161877
KLHL23	5.56497e-10	0.346802	0.287	0.112	9.39534e-06
SYF2	6.97365e-06	0.346751	0.461	0.329	0.117736
DDR2	1.72158e-08	0.346731	0.315	0.147	0.000290654
PAIP2	1.85914e-06	0.346449	0.753	0.659	0.0313878
ITM2B	5.4582e-22	0.346072	1	0.996	9.21509e-18
NEK7	1.67248e-06	0.345708	0.404	0.246	0.0282366
PLCB2	2.90826e-07	0.345566	0.287	0.14	0.00491001
OAZ2	3.68933e-06	0.345363	0.663	0.544	0.0622869
SLC39A8	1.68394e-11	0.345231	0.292	0.101	2.843e-07
YBX1	3.76399e-07	0.344326	0.826	0.723	0.00635475
AP3S1	6.4812e-08	0.344297	0.635	0.462	0.00109422
PLK2	1.39657e-05	0.343981	0.528	0.406	0.235783
CASKIN2	1.26891e-05	0.343833	0.354	0.219	0.21423
CLMN	2.63601e-14	0.343833	0.27	0.074	4.45038e-10
NOSTRIN	1.01483e-10	0.343625	0.197	0.053	1.71334e-06
RYK	3.02605e-06	0.343577	0.416	0.267	0.0510888
RASL12	5.04907e-13	0.342457	0.242	0.065	8.52434e-09
ADAMTS7	2.43196e-05	0.341264	0.202	0.097	0.410589
PCDH12	2.08081e-12	0.341202	0.23	0.061	3.51303e-08
PLEKHG1	4.7935e-10	0.340921	0.326	0.14	8.09287e-06
MFNG	1.45267e-14	0.340594	0.281	0.078	2.45254e-10
MFGE8	8.2905e-08	0.340432	0.865	0.808	0.00139969
MYADM	3.29908e-07	0.339838	0.607	0.451	0.00556984
MIR22HG	1.89282e-06	0.339751	0.59	0.422	0.0319565
MOCS1	1.25524e-07	0.339609	0.309	0.154	0.00211922
ARPC2	5.81408e-09	0.339552	0.978	0.893	9.8159e-05
ERRFI1	0.000215274	0.339237	0.449	0.345	1
B2M	1.36406e-36	0.338434	1	1	2.30294e-32
ZFHX3	1.4659e-07	0.337812	0.331	0.17	0.00247488
UAP1	4.27848e-07	0.337518	0.438	0.274	0.00722335
PLBD1	2.55581e-09	0.336349	0.298	0.124	4.31498e-05
OSTF1	8.74294e-10	0.335383	0.382	0.177	1.47607e-05
RAPGEF5	4.13483e-14	0.335321	0.258	0.067	6.98083e-10
ATP1B3	6.48374e-05	0.334836	0.713	0.622	1
MICAL2	2.91665e-12	0.334549	0.23	0.063	4.92419e-08
ELK3	0.000285997	0.334243	0.472	0.378	1
TOP2B	0.000320503	0.334111	0.545	0.441	1
HMGB2	0.000281955	0.333935	0.59	0.491	1
YAP1	2.45086e-08	0.333325	0.27	0.116	0.000413779
COL13A1	2.35157e-06	0.33326	0.298	0.162	0.0397015
EHD2	1.47037e-06	0.33324	0.539	0.393	0.0248242
HIPK1	5.58677e-07	0.333171	0.393	0.225	0.00943214
MICOS10	1.22349e-06	0.333098	0.899	0.776	0.0206562
AMOTL1	4.81641e-05	0.332621	0.506	0.383	0.813154
KIAA1755	1.62094e-05	0.332291	0.483	0.356	0.273664
FRMD6	1.87776e-06	0.332012	0.275	0.142	0.0317022
CMKLR1	5.60511e-08	0.331917	0.253	0.107	0.000946311
DUSP23	1.85114e-05	0.331152	0.584	0.486	0.312529
RAB32	3.94888e-05	0.331002	0.275	0.162	0.66669
CDC37L1	1.23392e-07	0.330653	0.371	0.206	0.00208323
TEK	1.01696e-15	0.330502	0.236	0.051	1.71693e-11
NUDT14	3.94865e-05	0.330367	0.202	0.099	0.666651
STMN1	0.000153037	0.330221	0.697	0.595	1
TNFSF12	3.15922e-06	0.329536	0.545	0.429	0.0533371
ADA2	2.36584e-11	0.329479	0.303	0.115	3.99425e-07
BTNL9	4.14586e-17	0.329303	0.191	0.027	6.99946e-13
HSD17B4	0.000133942	0.328155	0.472	0.372	1
LIPA	5.98175e-05	0.327629	0.787	0.676	1
TNFRSF10D	1.93108e-11	0.327584	0.219	0.062	3.26024e-07
TMOD3	2.03339e-07	0.32716	0.393	0.227	0.00343297
DIO2	1.88433e-10	0.326656	0.219	0.067	3.18131e-06
GPR4	3.02427e-16	0.326585	0.213	0.039	5.10588e-12
ANTXR1	5.52199e-06	0.326357	0.635	0.491	0.0932278
UBE2E2	1.2413e-07	0.326309	0.399	0.227	0.00209568
EPHA3	4.74734e-14	0.326304	0.281	0.078	8.01493e-10
ARHGAP15	1.81082e-08	0.326041	0.247	0.099	0.00030572
TRIM22	0.000136649	0.324882	0.506	0.387	1
CDC37	3.47661e-05	0.324813	0.803	0.717	0.586957
PLN	2.37895e-10	0.324805	0.18	0.046	4.01638e-06
IL1R1	5.91389e-07	0.32433	0.494	0.323	0.00998442
CPVL	1.65184e-06	0.324177	0.567	0.409	0.027888
KLHDC8B	3.94038e-07	0.323811	0.343	0.19	0.00665254
NRDC	5.32871e-05	0.323298	0.427	0.304	0.899646
NOP53	6.84992e-08	0.323272	0.68	0.513	0.00115647
H2AZ1	2.65909e-06	0.323123	0.871	0.795	0.0448935
ELF1	5.14763e-07	0.323071	0.416	0.252	0.00869075
YWHAZ	2.42913e-06	0.322869	0.978	0.895	0.0410109
ACTR2	5.26759e-06	0.322768	0.815	0.713	0.0889328
WIPI1	1.58291e-07	0.322763	0.393	0.223	0.00267243
RUSC2	3.27162e-07	0.322341	0.326	0.175	0.00552348
ABCC9	1.60838e-13	0.321802	0.169	0.028	2.71543e-09
PLXNA2	2.41347e-08	0.321711	0.309	0.144	0.000407466
B4GALT1	1.37939e-08	0.320982	0.444	0.24	0.000232883
SVIL	8.88524e-05	0.320883	0.472	0.351	1
BMP2	0.000480712	0.320552	0.264	0.17	1
FOLR2	1.15724e-08	0.320436	0.399	0.205	0.000195377
ATP6V0B	2.15605e-06	0.319677	0.933	0.835	0.0364006
HNRNPH1	4.60648e-06	0.319491	0.893	0.826	0.0777712
CDV3	1.46139e-05	0.319379	0.713	0.602	0.246726
CLEC11A	3.98237e-06	0.319173	0.517	0.364	0.0672344
CNN3	1.35142e-06	0.319155	0.809	0.748	0.022816
LTBP1	1.57577e-14	0.318968	0.242	0.058	2.66038e-10
RNF149	1.27196e-05	0.318344	0.506	0.378	0.214746
COLGALT1	5.54625e-06	0.317659	0.596	0.462	0.0936374
ADCY4	2.06159e-15	0.317409	0.174	0.026	3.48057e-11
CAPZB	1.29064e-05	0.317133	0.697	0.622	0.217898
MIER1	8.26619e-06	0.316605	0.281	0.151	0.139558
OSBPL9	8.7923e-06	0.316584	0.371	0.232	0.14844
ADAM22	1.01224e-07	0.31649	0.315	0.154	0.00170896
LAMTOR5	1.5518e-07	0.316373	0.882	0.819	0.0026199
PAPOLG	3.07252e-06	0.315853	0.281	0.148	0.0518733
GPSM3	3.31215e-06	0.315839	0.354	0.211	0.055919
CLEC1A	1.76004e-15	0.31541	0.197	0.034	2.97148e-11
MYO1D	8.65982e-16	0.3149	0.213	0.04	1.46204e-11
DLC1	0.00160182	0.314132	0.506	0.433	1
FABP4	2.98848e-07	0.314094	0.18	0.062	0.00504545
ACKR3	0.000592678	0.313958	0.371	0.278	1
DSE	4.92866e-07	0.313668	0.348	0.189	0.00832105
ROCK2	3.40335e-05	0.313492	0.455	0.327	0.574587
TNFRSF14	1.30067e-06	0.313284	0.309	0.162	0.0219591
ARID5B	9.8426e-07	0.312717	0.753	0.602	0.0166173
CNOT8	3.22166e-05	0.312619	0.472	0.345	0.543913
EDN1	1.59021e-13	0.312355	0.219	0.05	2.68475e-09
MTSS1	2.74197e-05	0.312251	0.382	0.251	0.462928
MKNK2	0.00072796	0.312184	0.399	0.314	1
BTG2	1.16855e-05	0.311603	0.815	0.711	0.197287
TRIM38	4.15587e-09	0.311333	0.23	0.084	7.01636e-05
GGNBP2	0.000153711	0.311201	0.461	0.347	1
LRRC8C	5.72665e-07	0.31117	0.23	0.097	0.0096683
SERBP1	2.41668e-05	0.310957	0.713	0.615	0.408008
SSU72	1.80338e-06	0.309904	0.579	0.405	0.0304464
PILRA	4.90408e-07	0.309724	0.292	0.147	0.00827956
ID2	1.93829e-06	0.309551	0.669	0.547	0.0327242
THSD4	7.65269e-14	0.309517	0.197	0.039	1.292e-09
FOXN3	2.27062e-09	0.309053	0.337	0.154	3.83348e-05
LRMP	3.37155e-09	0.308994	0.163	0.043	5.69219e-05
GNG5	1.5459e-07	0.308976	0.978	0.899	0.00260995
TLNRD1	8.69009e-07	0.308973	0.393	0.233	0.0146715
MAP3K20	4.18949e-12	0.308175	0.404	0.174	7.07311e-08
GPBP1L1	1.67574e-06	0.307768	0.393	0.25	0.0282916
TCIRG1	0.000208229	0.307753	0.326	0.219	1
BDKRB2	3.15222e-16	0.307509	0.157	0.018	5.32189e-12
HNRNPA1	4.77937e-07	0.307209	0.961	0.911	0.00806901
UCP2	6.35199e-12	0.307001	0.326	0.117	1.07241e-07
ARHGAP24	3.12333e-08	0.306758	0.185	0.061	0.000527312
IRF2BP2	0.000662991	0.306628	0.719	0.645	1
PALMD	2.2402e-13	0.306582	0.236	0.059	3.78214e-09
CYB5R3	7.82953e-05	0.306247	0.854	0.802	1
ENY2	0.00315572	0.305587	0.747	0.668	1
RNF144B	2.45772e-09	0.305502	0.225	0.077	4.14936e-05
ODF2L	6.08731e-13	0.305423	0.253	0.072	1.02772e-08
TPM3	1.17497e-07	0.304969	0.86	0.758	0.00198371
GIMAP1	1.43198e-12	0.304737	0.219	0.054	2.41761e-08
MRTFB	3.71746e-05	0.30433	0.494	0.355	0.62762
PFKL	1.37237e-05	0.304306	0.747	0.63	0.231696
CD86	4.01426e-07	0.303688	0.27	0.128	0.00677728
PAN3	0.000407928	0.303537	0.371	0.273	1
FGD4	1.93712e-06	0.303467	0.303	0.162	0.0327045
PAPOLA	5.04925e-06	0.303047	0.73	0.607	0.0852465
STK17B	1.71937e-05	0.302734	0.331	0.201	0.290281
ANP32B	6.36283e-05	0.30273	0.607	0.495	1
CCND1	4.89559e-06	0.302538	0.511	0.354	0.0826522
TMCC3	3.58302e-10	0.302481	0.264	0.096	6.04922e-06
H2AZ2	0.000181375	0.30236	0.787	0.699	1
BMF	9.99674e-10	0.302295	0.163	0.04	1.68775e-05
TMEM88	3.92777e-08	0.301973	0.292	0.132	0.000663126
PPFIBP1	0.000187791	0.301823	0.545	0.435	1
DAB2IP	4.89395e-05	0.30166	0.371	0.243	0.826245
HDAC5	5.81852e-05	0.301513	0.5	0.377	0.98234
ITPRIP	0.00015927	0.301493	0.427	0.321	1
KCTD15	0.000451061	0.301352	0.287	0.186	1
GLUL	4.23483e-05	0.301193	0.927	0.879	0.714966
S100A13	7.844e-06	0.301162	0.73	0.606	0.13243
ALOX15B	1.50772e-08	0.301099	0.169	0.05	0.000254549
GRAMD2B	1.12579e-07	0.300723	0.399	0.224	0.00190067
GABRD	1.21335e-14	0.300595	0.197	0.036	2.0485e-10
NCK1	6.66354e-05	0.30023	0.303	0.186	1
MARCKSL1	1.17387e-05	0.300213	0.871	0.837	0.198185
MICAL1	3.42665e-05	0.299924	0.348	0.225	0.578521
CP	6.14022e-08	0.299553	0.157	0.046	0.00103665
KDM6B	9.15664e-06	0.299459	0.36	0.22	0.154592
HSPB2	1.13824e-10	0.299434	0.298	0.111	1.92169e-06
IGHG4	0.0191848	0.299297	0.067	0.031	1
SSH2	1.18423e-06	0.299131	0.348	0.193	0.0199934
VGLL3	5.11071e-12	0.298729	0.185	0.042	8.62842e-08
TRAK1	0.00110963	0.2987	0.511	0.412	1
A4GALT	5.37573e-07	0.298578	0.213	0.089	0.00907584
SEC31A	4.54839e-06	0.298321	0.652	0.505	0.0767905
TSPAN4	0.000278009	0.298268	0.59	0.51	1
ABTB1	2.57959e-05	0.298204	0.343	0.219	0.435513
FOXP1	0.000859205	0.29787	0.292	0.2	1
IFI44L	4.71138e-08	0.29761	0.208	0.076	0.000795423
LYN	1.42916e-07	0.297545	0.343	0.175	0.00241285
LIX1L	0.000757172	0.297035	0.438	0.35	1
ANKRD10	0.000115866	0.296701	0.747	0.636	1
METTL9	0.000256083	0.296599	0.68	0.614	1
TP53INP2	0.00109783	0.296595	0.483	0.409	1
HNRNPAB	6.37441e-06	0.295948	0.635	0.489	0.107619
DNAJA1	0.000470464	0.295909	0.691	0.611	1
RAB13	0.000350572	0.295856	0.64	0.561	1
FOSB	0.00323879	0.295633	0.669	0.599	1
SMARCA2	3.44781e-05	0.295427	0.399	0.262	0.582093
LUZP1	1.47621e-07	0.295367	0.247	0.103	0.00249228
USP33	1.6751e-08	0.295205	0.393	0.213	0.000282807
MFSD2A	6.17258e-05	0.295157	0.23	0.119	1
EGFL8	0.000168696	0.294935	0.354	0.246	1
GNB2	3.72507e-06	0.294651	0.893	0.761	0.0628904
ANXA11	1.19834e-05	0.294042	0.59	0.482	0.202316
HDAC7	0.000218787	0.293923	0.41	0.294	1
SLC29A1	6.87211e-05	0.293536	0.466	0.34	1
PYCARD	0.000118399	0.293524	0.343	0.223	1
CSTB	1.70735e-07	0.29341	0.938	0.907	0.00288252
RB1	1.91953e-05	0.293224	0.539	0.389	0.324075
PDHB	0.000190328	0.292786	0.624	0.543	1
ARPC1A	9.58152e-06	0.292668	0.815	0.668	0.161765
PIK3CD	2.0295e-09	0.292479	0.264	0.101	3.4264e-05
SFPQ	8.04631e-06	0.291983	0.809	0.735	0.135846
GRPEL2	2.89811e-05	0.29181	0.287	0.165	0.489288
DCBLD1	1.59632e-09	0.291766	0.202	0.062	2.69507e-05
TOMM5	7.17061e-05	0.29158	0.753	0.677	1
SLC9A3R1	1.40057e-07	0.291559	0.343	0.177	0.00236458
ZEB2	0.00274613	0.291498	0.545	0.466	1
SRSF10	2.55375e-06	0.291463	0.567	0.41	0.0431149
PARVG	3.34369e-07	0.291412	0.242	0.104	0.00564516
RNF115	0.000196902	0.291201	0.376	0.27	1
PTPN14	3.86166e-09	0.290713	0.242	0.089	6.51964e-05
LRMDA	5.86109e-12	0.290084	0.247	0.074	9.89528e-08
GAS6	6.63166e-06	0.289957	0.567	0.418	0.111962
PREX1	1.04618e-05	0.289283	0.742	0.629	0.176626
PTPN18	0.00163411	0.288588	0.388	0.304	1
CREB3L2	2.09522e-05	0.288301	0.399	0.256	0.353735
RNF11	1.5716e-05	0.288276	0.596	0.466	0.265333
DGKH	7.92438e-05	0.288155	0.287	0.167	1
ZNF641	2.49936e-07	0.287869	0.236	0.099	0.00421967
DR1	3.23931e-06	0.287742	0.399	0.251	0.0546893
NFKB1	6.33811e-06	0.287316	0.337	0.201	0.107006
CCK	5.23863e-14	0.286789	0.174	0.028	8.84438e-10
FOXC2	1.08752e-14	0.286034	0.185	0.031	1.83606e-10
NBL1	2.35121e-05	0.286015	0.466	0.328	0.396955
SLC40A1	3.14707e-08	0.285914	0.337	0.161	0.000531319
CACNA1C	8.57175e-10	0.285706	0.225	0.073	1.44717e-05
CREBL2	0.00357085	0.285553	0.449	0.374	1
FSCN1	1.00733e-05	0.285496	0.612	0.472	0.170067
RASGRF2	6.26285e-11	0.285331	0.202	0.054	1.05736e-06
FGR	2.48262e-07	0.284355	0.275	0.127	0.00419141
VASH1	4.14362e-05	0.284329	0.5	0.381	0.699568
NAP1L1	5.97529e-07	0.284313	0.927	0.825	0.0100881
FNBP1L	5.5482e-08	0.284055	0.185	0.062	0.000936703
SH3PXD2A	3.06556e-09	0.283936	0.292	0.119	5.17559e-05
PEAK1	4.97197e-07	0.283849	0.438	0.273	0.00839418
ANTXR2	5.98194e-08	0.283779	0.253	0.105	0.00100993
CALHM5	5.44372e-14	0.28369	0.242	0.059	9.19063e-10
FBXL3	0.000151149	0.283602	0.506	0.383	1
MAGOH	0.00192906	0.283224	0.517	0.445	1
GBA2	0.000180867	0.283147	0.438	0.324	1
SYNE3	1.1352e-08	0.283116	0.174	0.051	0.000191655
CAVIN1	7.35253e-05	0.283104	0.584	0.459	1
FKBP7	2.02976e-07	0.283019	0.264	0.119	0.00342684
ATL3	0.000274473	0.282995	0.545	0.445	1
SCP2	0.00010212	0.282413	0.719	0.607	1
HNRNPR	0.000249384	0.282207	0.64	0.551	1
USP25	0.000837356	0.282109	0.242	0.151	1
MARCHF2	0.000163986	0.282096	0.421	0.296	1
ASAP1	0.000211312	0.282029	0.584	0.486	1
RNF220	1.20366e-07	0.281966	0.371	0.198	0.00203214
RSRP1	0.000170082	0.281615	0.506	0.402	1
HSPA1A	0.605825	0.281598	0.545	0.557	1
RREB1	2.20768e-08	0.281547	0.185	0.061	0.000372722
RIC1	5.06374e-07	0.281354	0.253	0.115	0.00854911
NXN	3.15007e-10	0.281288	0.185	0.05	5.31826e-06
RSU1	2.47579e-05	0.28125	0.652	0.528	0.417987
TTYH2	0.00014122	0.280971	0.393	0.281	1
NOD1	2.35025e-07	0.280958	0.191	0.07	0.00396793
TRAF5	2.86743e-08	0.280865	0.247	0.099	0.000484109
DNM2	0.00184765	0.280636	0.5	0.414	1
MEAF6	0.00327354	0.280546	0.461	0.371	1
PROCR	2.8178e-05	0.280455	0.264	0.146	0.475729
GPIHBP1	4.21412e-08	0.280422	0.129	0.031	0.000711469
ARPC3	2.04261e-05	0.280315	0.949	0.877	0.344854
LAIR1	0.0044903	0.280103	0.331	0.25	1
DSTN	2.80255e-05	0.280096	0.938	0.923	0.473155
MYL6	1.75876e-13	0.279808	1	0.999	2.96931e-09
ADIPOR1	0.000147397	0.279664	0.68	0.576	1
PDLIM7	6.91065e-06	0.279633	0.719	0.61	0.116672
EPHA2	1.33425e-05	0.279587	0.242	0.124	0.225261
SLC45A4	1.37922e-05	0.279565	0.185	0.082	0.232853
TMEM255B	3.93074e-09	0.27944	0.174	0.049	6.63628e-05
PELI1	1.47522e-06	0.27931	0.449	0.286	0.0249061
USP13	8.74141e-05	0.278927	0.23	0.127	1
MAP3K6	1.05488e-05	0.278475	0.303	0.169	0.178095
RNF38	0.00119134	0.278337	0.264	0.174	1
FAM91A1	0.00131827	0.278314	0.466	0.391	1
MYO1F	4.22846e-07	0.278058	0.32	0.165	0.00713891
RAC1	4.50586e-05	0.278032	0.899	0.819	0.760724
PDXK	0.000380679	0.277862	0.685	0.607	1
MYCBP	1.01386e-05	0.277623	0.23	0.112	0.17117
PFN1	2.96091e-11	0.277357	1	0.991	4.99891e-07
GNA13	0.000546154	0.277326	0.556	0.455	1
PIAS3	0.000180675	0.276776	0.388	0.27	1
FCGR2B	1.29141e-06	0.276698	0.258	0.121	0.021803
SELPLG	4.41922e-10	0.276107	0.275	0.103	7.46096e-06
LTBP4	0.00151501	0.275921	0.433	0.336	1
KCNN3	2.53295e-09	0.275707	0.185	0.054	4.27638e-05
LCP1	1.09282e-07	0.275286	0.27	0.116	0.00184502
SERPINA5	3.08131e-12	0.275192	0.225	0.058	5.20217e-08
MYCT1	5.04197e-13	0.274625	0.213	0.049	8.51236e-09
NOS3	1.17074e-16	0.274302	0.163	0.018	1.97656e-12
ANAPC16	0.00285159	0.274272	0.764	0.704	1
NCOA4	0.000166641	0.274155	0.77	0.7	1
ARF6	0.000472916	0.274026	0.551	0.462	1
SLK	8.89124e-06	0.27362	0.416	0.263	0.150111
CH25H	4.81312e-06	0.273604	0.208	0.093	0.08126
SAP25	1.64663e-07	0.273589	0.219	0.086	0.00278
MEDAG	0.000110919	0.273568	0.197	0.097	1
GBP2	1.38776e-05	0.273402	0.303	0.169	0.234295
RER1	0.000174408	0.273374	0.708	0.61	1
NRAS	0.00440409	0.273167	0.326	0.252	1
IL16	2.0144e-06	0.27283	0.185	0.073	0.0340091
C1orf122	7.7472e-05	0.272479	0.815	0.731	1
LYPLA1	0.00268699	0.272189	0.382	0.316	1
ARPC5	2.02112e-05	0.272149	0.876	0.784	0.341227
LINC01197	7.99187e-13	0.271956	0.169	0.031	1.34927e-08
PRKD3	2.25666e-06	0.271951	0.331	0.185	0.0380992
SLC12A7	4.76548e-05	0.271891	0.36	0.233	0.804556
MAFK	1.00261e-06	0.271662	0.275	0.135	0.0169271
NACA	6.42682e-09	0.27147	1	0.988	0.000108504
AVPR1A	1.13007e-13	0.271441	0.124	0.012	1.9079e-09
LINC00924	3.66546e-14	0.271424	0.197	0.038	6.1884e-10
UBE2J1	5.38872e-05	0.271206	0.562	0.428	0.909777
BCL2L2	0.000226134	0.271003	0.354	0.243	1
ESYT2	2.62711e-05	0.270745	0.635	0.505	0.443535
MPRIP	0.000119843	0.270491	0.73	0.636	1
VSTM4	4.58372e-05	0.270482	0.258	0.14	0.773869
GALNT16	2.68783e-05	0.270446	0.225	0.112	0.453786
ABL2	0.00135875	0.270402	0.303	0.217	1
RRBP1	0.000101711	0.270309	0.539	0.409	1
PRRC1	7.62298e-06	0.269925	0.404	0.26	0.128699
ATP10A	2.79408e-05	0.269885	0.298	0.175	0.471725
DUSP1	5.55588e-07	0.269501	0.994	0.977	0.00938
GPCPD1	0.000116293	0.26944	0.427	0.305	1
RCN3	9.90449e-05	0.269299	0.253	0.143	1
SGPL1	0.00463495	0.269261	0.444	0.379	1
FAM78A	2.09537e-10	0.269215	0.146	0.03	3.53762e-06
IL7R	1.53853e-13	0.268884	0.208	0.045	2.59749e-09
PER3	3.92764e-05	0.268557	0.354	0.225	0.663104
HMOX1	0.000115566	0.268553	0.348	0.231	1
PPP1CB	0.000267705	0.268499	0.871	0.776	1
TNFRSF25	7.88957e-05	0.26842	0.236	0.131	1
PTGER4	9.24033e-07	0.268407	0.202	0.081	0.0156004
ACTN1	0.000273583	0.268032	0.775	0.707	1
CARD10	1.56942e-11	0.26772	0.146	0.026	2.64965e-07
GAS2L1	0.00330602	0.267615	0.393	0.309	1
HCK	1.23691e-06	0.267486	0.292	0.144	0.0208828
BCL7B	0.000403662	0.267388	0.41	0.304	1
SPNS2	1.24103e-12	0.267038	0.202	0.046	2.09523e-08
NECAP2	9.96076e-06	0.266717	0.483	0.339	0.168167
CCM2L	2.30748e-12	0.266513	0.185	0.039	3.89572e-08
USHBP1	5.71488e-15	0.26607	0.169	0.024	9.64843e-11
CENPB	3.40943e-05	0.265938	0.455	0.317	0.575614
SGMS1	1.37297e-05	0.26575	0.275	0.151	0.231799
CFLAR	0.00144575	0.265659	0.522	0.448	1
RUNDC3B	2.21986e-13	0.265607	0.146	0.02	3.74779e-09
PLCE1	0.000961	0.265504	0.331	0.235	1
STARD4	0.0670096	0.265355	0.343	0.318	1
SEM1	1.22827e-05	0.265137	0.938	0.885	0.207369
APOC1	0.0029664	0.264978	0.978	0.955	1
SNX9	0.000113777	0.264801	0.449	0.339	1
NSUN4	1.88297e-06	0.264508	0.185	0.073	0.0317901
COL8A1	5.22556e-05	0.264389	0.41	0.279	0.882231
DNAJC10	0.00184595	0.264372	0.556	0.468	1
SFTA1P	4.9333e-09	0.264153	0.174	0.049	8.32889e-05
GNAI1	4.45241e-09	0.263919	0.208	0.067	7.51701e-05
MMRN1	1.94492e-11	0.26385	0.202	0.05	3.28361e-07
VOPP1	2.71832e-06	0.263664	0.545	0.377	0.0458934
GJA5	1.89639e-09	0.263614	0.157	0.038	3.20168e-05
YPEL3	0.000738179	0.263574	0.77	0.683	1
CAB39	0.00126216	0.263475	0.522	0.443	1
MAST4	1.57791e-05	0.263234	0.275	0.151	0.266398
SIPA1	0.000102262	0.26323	0.545	0.414	1
PPT1	0.000119745	0.263229	0.624	0.52	1
MYH11	3.32085e-10	0.263135	0.174	0.043	5.60659e-06
ACSL5	3.95869e-11	0.263121	0.169	0.036	6.68345e-07
EIF4EBP2	0.000882787	0.263053	0.534	0.443	1
CD40	3.97844e-08	0.262975	0.23	0.088	0.00067168
ID1	0.46633	0.26277	0.461	0.48	1
RHOG	0.000267714	0.262588	0.607	0.501	1
MKNK1	7.78863e-05	0.262514	0.326	0.201	1
PUM1	0.000228152	0.262435	0.421	0.314	1
FERMT3	0.00296119	0.262385	0.315	0.228	1
CXCL2	1.10624e-05	0.261896	0.163	0.065	0.186767
SIKE1	0.000114725	0.261886	0.287	0.174	1
METRNL	0.00234148	0.261293	0.506	0.436	1
TMEM165	0.00308305	0.261262	0.669	0.623	1
ABCG1	1.48987e-09	0.261102	0.225	0.073	2.51534e-05
NUMB	0.00145622	0.26089	0.388	0.302	1
CYTH1	0.00478412	0.260725	0.371	0.296	1
KTN1	0.000692351	0.260632	0.635	0.537	1
TNFSF10	4.8161e-07	0.260622	0.157	0.051	0.00813102
ZNF281	5.16565e-09	0.260564	0.202	0.066	8.72116e-05
P4HA3	2.2394e-08	0.260489	0.197	0.067	0.000378078
SPI1	9.7151e-05	0.260451	0.399	0.273	1
HIF3A	9.40397e-09	0.260398	0.197	0.063	0.000158767
CSPG4	3.89319e-05	0.260253	0.73	0.642	0.657287
EIF3A	0.00223453	0.259803	0.596	0.528	1
SRGAP2	0.00067561	0.259692	0.438	0.347	1
CYTH2	0.000398672	0.259651	0.573	0.495	1
PALM2AKAP2	2.22773e-07	0.259594	0.517	0.335	0.00376107
TGFB1I1	2.50204e-05	0.259537	0.64	0.493	0.42242
ARL15	4.84364e-08	0.259419	0.185	0.061	0.000817752
RASGRP3	1.24678e-08	0.259257	0.169	0.049	0.000210494
TMC8	1.23583e-06	0.259207	0.146	0.049	0.0208645
FES	6.00342e-07	0.258965	0.309	0.155	0.0101356
TACC1	0.000162036	0.258894	0.787	0.741	1
SLC15A3	1.47576e-06	0.258833	0.275	0.138	0.0249152
VANGL1	3.02373e-09	0.258816	0.191	0.057	5.10496e-05
TGFBR3	3.26023e-07	0.258731	0.18	0.063	0.00550424
MLLT3	7.58926e-11	0.258482	0.174	0.04	1.28129e-06
PPM1F	2.01715e-06	0.258434	0.416	0.26	0.0340555
FAM111A	0.00704252	0.258406	0.287	0.217	1
OSM	0.000254202	0.258309	0.343	0.227	1
MAP3K11	0.000316809	0.258232	0.382	0.281	1
ARID1A	0.0015191	0.258151	0.376	0.286	1
ACAN	2.06245e-06	0.257952	0.169	0.062	0.0348204
HAUS1	2.59555e-05	0.25793	0.253	0.135	0.438206
DOCK8	1.47837e-08	0.257858	0.264	0.103	0.000249593
HNRNPM	4.24873e-05	0.257854	0.781	0.684	0.717314
ITGA9	6.7452e-07	0.257616	0.163	0.055	0.0113879
MYC	0.00404292	0.257504	0.41	0.32	1
LPCAT2	2.37825e-05	0.257397	0.281	0.157	0.40152
SELENOS	8.90616e-05	0.257392	0.73	0.596	1
PLEKHA5	7.35483e-07	0.256401	0.219	0.093	0.0124172
IQSEC1	0.00953306	0.256066	0.59	0.541	1
RFLNB	2.05025e-08	0.255925	0.225	0.081	0.000346143
HIPK3	0.0010731	0.255769	0.5	0.412	1
JDP2	4.53929e-07	0.255202	0.326	0.169	0.00766368
TMEM59	0.000397311	0.25504	0.904	0.835	1
SRSF2	0.000643893	0.254923	0.826	0.781	1
UBE2E3	0.000164357	0.254819	0.68	0.58	1
POLE4	0.000617113	0.254651	0.371	0.267	1
CCDC86	0.00750447	0.254521	0.292	0.215	1
LINC00346	2.25737e-14	0.254381	0.163	0.024	3.81112e-10
UBE2R2	0.000378012	0.254106	0.331	0.228	1
RNF7	0.000121959	0.25382	0.848	0.737	1
EVL	0.000101854	0.253743	0.629	0.511	1
PKN1	0.000140919	0.253189	0.522	0.405	1
LSM8	1.43481e-05	0.253112	0.68	0.567	0.242239
GLIPR1	0.000104671	0.252948	0.601	0.49	1
FGD5-AS1	0.000715689	0.25274	0.882	0.771	1
CPXM1	6.59788e-08	0.25255	0.236	0.094	0.00111392
CHST15	8.66409e-05	0.252194	0.371	0.243	1
ABCB10	0.000168002	0.252055	0.213	0.116	1
GBP4	1.14688e-10	0.251669	0.197	0.051	1.93627e-06
TBC1D4	1.66409e-06	0.251668	0.225	0.099	0.0280948
APCDD1	3.50758e-07	0.25094	0.258	0.115	0.00592185
CD36	1.12189e-11	0.250903	0.157	0.03	1.89409e-07
OLR1	0.0270519	0.250747	0.337	0.287	1
STRAP	0.0042488	0.25022	0.725	0.665	1
RBBP4	0.00110553	0.250117	0.511	0.436	1
APOL1	7.56979e-07	0.250019	0.197	0.074	0.0127801
GAS5	0.000256609	0.249937	0.815	0.757	1
MYO15B	0.00752028	0.249398	0.455	0.375	1
ARHGAP18	9.0488e-05	0.249133	0.287	0.174	1
NUDT4	0.00281795	0.249014	0.708	0.668	1
SKAP2	0.000244865	0.248425	0.208	0.113	1
DENND11	5.83961e-05	0.248402	0.287	0.166	0.985901
NBEAL2	7.3625e-06	0.248078	0.264	0.136	0.124301
DHRS7B	0.00168255	0.248022	0.298	0.213	1
PPP3CB	0.00165178	0.247945	0.438	0.351	1
FUOM	7.87361e-05	0.247702	0.27	0.152	1
DOCK2	0.000452496	0.247248	0.185	0.1	1
DNM3OS	7.91499e-11	0.246523	0.14	0.026	1.33629e-06
SF3A3	0.000368553	0.246506	0.348	0.239	1
BNIP2	2.2186e-05	0.246467	0.584	0.452	0.374567
MACROH2A1	0.000144271	0.24636	0.73	0.652	1
CRK	3.53481e-05	0.246217	0.657	0.533	0.596783
DRAM2	6.22528e-05	0.246212	0.303	0.178	1
FUBP1	0.000393417	0.245881	0.354	0.254	1
STARD13	7.85949e-05	0.245806	0.376	0.25	1
MIR29B2CHG	0.0035345	0.245555	0.253	0.173	1
RND3	0.000785136	0.245495	0.624	0.536	1
UCK2	0.00110461	0.245487	0.32	0.227	1
TNFRSF6B	0.00172088	0.24541	0.242	0.159	1
PALLD	0.0402303	0.245369	0.449	0.412	1
KCNQ1	3.80693e-06	0.245316	0.202	0.086	0.0642724
SLFN5	0.00031426	0.24521	0.258	0.158	1
BICC1	6.77197e-07	0.244727	0.219	0.092	0.0114331
SEC24D	0.000986405	0.244586	0.36	0.258	1
TNFAIP6	1.95194e-07	0.244513	0.169	0.057	0.00329546
SIAH2	6.91673e-05	0.244493	0.298	0.178	1
SH3BGRL2	4.12041e-06	0.244327	0.219	0.1	0.0695649
RAB23	1.20277e-06	0.244016	0.169	0.062	0.0203064
SGIP1	1.30248e-06	0.243983	0.197	0.078	0.0219898
KYNU	2.39652e-10	0.243811	0.152	0.031	4.04605e-06
PRKG1	2.21058e-15	0.243787	0.174	0.024	3.73213e-11
ARRB1	1.96378e-05	0.243734	0.27	0.143	0.331545
FGD6	8.38039e-10	0.243575	0.135	0.027	1.41486e-05
RAB20	0.000314748	0.243508	0.281	0.178	1
TRIM5	4.90515e-06	0.243112	0.208	0.093	0.0828137
AFAP1L2	2.48216e-06	0.242935	0.208	0.088	0.0419063
CTDSP2	0.00153676	0.24278	0.612	0.532	1
SNAP23	0.0260685	0.242742	0.388	0.336	1
GRM8	4.64378e-10	0.242543	0.18	0.047	7.84009e-06
TSPAN13	0.000544464	0.241738	0.343	0.24	1
AGTPBP1	3.91428e-06	0.241354	0.202	0.089	0.0660849
HECA	0.000123166	0.24135	0.298	0.188	1
PDCD10	0.000257693	0.241096	0.517	0.395	1
RRAS	0.00229304	0.240973	0.59	0.526	1
C12orf57	6.84486e-07	0.240945	0.944	0.856	0.0115562
VEGFC	7.27753e-10	0.240819	0.185	0.05	1.22867e-05
GBP3	9.72615e-05	0.240784	0.191	0.096	1
RERG	1.57194e-14	0.240611	0.146	0.018	2.65391e-10
PLEKHG2	0.000546137	0.240398	0.393	0.285	1
EBF2	7.53205e-15	0.240307	0.14	0.015	1.27164e-10
ISG15	0.000521167	0.240279	0.607	0.489	1
RANBP2	0.0058794	0.240274	0.494	0.42	1
HES4	1.05556e-07	0.240187	0.258	0.109	0.0017821
LMO7	2.54442e-07	0.240113	0.219	0.086	0.00429574
EIF4G2	1.56618e-05	0.24	0.978	0.945	0.264418
MALL	1.44958e-11	0.239934	0.185	0.043	2.44732e-07
PRKAR1A	0.00026147	0.239867	0.961	0.897	1
WASHC4	4.25716e-05	0.239789	0.472	0.333	0.718736
MPDZ	0.00437711	0.23961	0.303	0.223	1
GUCY1B1	0.00214189	0.239295	0.421	0.327	1
NHSL1	5.35485e-10	0.239286	0.174	0.045	9.04059e-06
PPP1R10	0.000182274	0.239281	0.343	0.232	1
PLSCR3	0.00110048	0.238534	0.404	0.312	1
HIVEP1	0.000173158	0.238525	0.169	0.081	1
CPED1	9.50903e-09	0.238496	0.213	0.073	0.000160541
SPSB1	3.25648e-06	0.238491	0.208	0.088	0.0549792
PPFIBP2	1.12731e-05	0.238219	0.242	0.123	0.190324
PARP12	9.6027e-06	0.238115	0.202	0.094	0.162122
KANK3	1.07693e-07	0.238059	0.247	0.103	0.00181817
ETV6	9.0245e-05	0.237981	0.264	0.152	1
WAC	0.000726859	0.237849	0.573	0.482	1
SERTAD4-AS1	2.10888e-07	0.237609	0.152	0.046	0.00356042
ABRACL	8.82855e-05	0.2376	0.354	0.228	1
CDR2L	1.35666e-05	0.237594	0.225	0.108	0.229044
CEBPD	0.000114557	0.237567	0.916	0.907	1
TM2D1	0.00398731	0.237246	0.545	0.476	1
NCF1	0.00100249	0.236912	0.242	0.15	1
TJP1	0.000261143	0.23689	0.562	0.453	1
TMEM109	0.000285451	0.236786	0.483	0.37	1
ITGAX	0.00332401	0.236662	0.298	0.217	1
CDKN2B	1.11582e-09	0.236555	0.146	0.032	1.88385e-05
RABGGTB	0.0024881	0.235594	0.393	0.302	1
MR1	0.000293434	0.235349	0.191	0.103	1
PGM2	0.000683268	0.235252	0.264	0.165	1
NCOA3	0.000141388	0.235239	0.343	0.223	1
RTCA	0.010025	0.235235	0.275	0.206	1
LAMA5	0.00762614	0.235196	0.494	0.448	1
OPTN	0.000127913	0.235118	0.427	0.31	1
CTDSPL	0.00106188	0.235036	0.287	0.193	1
MAP7D1	0.000923706	0.234535	0.528	0.422	1
NRARP	0.000380352	0.234458	0.292	0.181	1
ATP11B	0.000486463	0.234298	0.23	0.135	1
TMEM123	0.00106881	0.234111	0.663	0.58	1
CD300A	8.55942e-08	0.233609	0.281	0.124	0.00144509
HBP1	0.00017693	0.233423	0.472	0.368	1
KIAA0513	0.00360721	0.233378	0.258	0.179	1
UNC13B	0.00122623	0.23326	0.264	0.173	1
MARVELD1	0.00334256	0.233145	0.309	0.225	1
MFSD14A	0.00234498	0.232974	0.337	0.25	1
GPX8	8.60511e-08	0.232968	0.219	0.084	0.0014528
DGKE	3.33546e-09	0.232893	0.118	0.022	5.63125e-05
FAM118A	4.99142e-05	0.232629	0.264	0.144	0.842701
RCC2	0.00362441	0.232583	0.388	0.304	1
FGD2	2.24205e-06	0.232344	0.157	0.057	0.0378525
CACNB2	1.1493e-10	0.232231	0.146	0.028	1.94037e-06
HSPA12B	1.15139e-12	0.231937	0.146	0.022	1.94389e-08
TMSB10	1.67685e-18	0.231337	1	1	2.83102e-14
SIX1	1.51696e-08	0.230919	0.096	0.015	0.000256108
GP1BB	0.000593983	0.230867	0.219	0.13	1
BTBD3	0.00400972	0.230647	0.343	0.266	1
JAML	1.61414e-09	0.230567	0.185	0.051	2.72515e-05
TCF4	0.00702527	0.230481	0.64	0.571	1
AKIRIN1	2.21845e-05	0.229899	0.601	0.47	0.37454
TAF12	1.97145e-05	0.229536	0.242	0.124	0.33284
MLKL	1.13411e-08	0.229457	0.174	0.05	0.000191471
DOCK4	0.00165307	0.229261	0.382	0.283	1
MOB1B	0.00787643	0.22913	0.298	0.227	1
RRAGA	0.00170966	0.229109	0.596	0.513	1
NCF4	5.4428e-08	0.228983	0.27	0.111	0.000918907
LDLRAD4	0.000451567	0.228781	0.264	0.162	1
EIF3K	0.000318415	0.228644	0.916	0.841	1
NCKAP1L	5.24714e-05	0.227981	0.219	0.111	0.885874
BCAP29	0.00170401	0.227979	0.545	0.462	1
RXRA	0.000702711	0.227862	0.32	0.217	1
ZNFX1	0.00106561	0.227799	0.343	0.248	1
RBM39	0.00072019	0.227765	0.882	0.795	1
RNASEH2B	0.0986786	0.227612	0.36	0.329	1
USP7	0.0146705	0.22756	0.421	0.368	1
TAF1C	0.0132886	0.227555	0.433	0.366	1
NFATC2	5.22679e-06	0.227552	0.157	0.058	0.0882439
MAP3K3	0.000296789	0.227539	0.354	0.24	1
SULT1A1	0.000113774	0.227461	0.208	0.107	1
LY86	0.00018293	0.227435	0.354	0.233	1
BAZ2A	0.00240323	0.22723	0.427	0.34	1
RAPGEF3	1.68827e-12	0.227096	0.157	0.027	2.8503e-08
PTBP1	0.00209293	0.226941	0.747	0.682	1
ABI3	0.000285461	0.226795	0.23	0.132	1
COMMD8	0.000567377	0.226607	0.281	0.177	1
NRBP1	0.024003	0.226425	0.506	0.456	1
FYB1	6.5601e-07	0.22638	0.264	0.12	0.0110754
MAPKAPK2	0.00126648	0.226364	0.5	0.383	1
NFYC	5.3893e-05	0.226346	0.32	0.197	0.909875
FTH1	6.07391e-12	0.226142	1	1	1.02546e-07
ATF4	0.00114443	0.225728	0.927	0.858	1
IFNAR2	0.0184695	0.225031	0.388	0.339	1
F2RL3	3.55723e-14	0.225013	0.14	0.016	6.00566e-10
ARID1B	0.00390397	0.224866	0.348	0.27	1
PIK3C2A	0.00186303	0.22479	0.376	0.281	1
SERINC3	0.00434258	0.22471	0.657	0.622	1
PPIL4	0.0011543	0.22465	0.275	0.184	1
RBPMS2	2.28245e-10	0.224587	0.14	0.027	3.85347e-06
ACTN4	0.00197949	0.224512	0.831	0.754	1
DCAF12	1.43681e-06	0.224403	0.298	0.152	0.0242576
H1-10	0.000134165	0.224167	0.607	0.497	1
GUCY1A1	2.28833e-05	0.22401	0.169	0.072	0.386338
KDM1A	0.00133854	0.223872	0.292	0.198	1
KIAA0040	0.00013696	0.223818	0.281	0.166	1
HSPA6	0.00132902	0.223814	0.185	0.107	1
TMEM39A	0.0020392	0.223698	0.303	0.206	1
TSPAN9	0.00224688	0.2233	0.404	0.302	1
CPLX1	2.40899e-11	0.223262	0.152	0.028	4.0671e-07
PPP1R16B	1.43319e-09	0.223259	0.197	0.057	2.41966e-05
CMTM8	0.000901997	0.222808	0.219	0.132	1
SMAD2	0.0001921	0.222805	0.506	0.405	1
PSMB2	0.00290868	0.222643	0.64	0.583	1
IREB2	0.0137938	0.222573	0.348	0.287	1
ADAM15	0.00713585	0.222328	0.388	0.308	1
PTPN11	0.0182916	0.22198	0.562	0.52	1
LAPTM4A	1.50255e-05	0.221974	0.927	0.907	0.253675
CYP7B1	3.69371e-05	0.221929	0.27	0.15	0.623609
CD84	0.000155971	0.221818	0.213	0.116	1
FAM120A	0.00797655	0.221663	0.567	0.518	1
KLHL9	0.00265073	0.221574	0.32	0.235	1
C1QTNF6	0.00207057	0.221232	0.219	0.138	1
LY75	3.181e-06	0.220896	0.146	0.05	0.0537049
NIBAN1	0.000410901	0.220768	0.247	0.148	1
KITLG	9.52771e-07	0.220545	0.23	0.099	0.0160856
EPB41L2	0.000312775	0.220421	0.567	0.47	1
ARAP1	0.00123075	0.220409	0.494	0.395	1
ZNHIT6	0.000901943	0.220319	0.197	0.111	1
AKAP7	0.00102692	0.22031	0.202	0.115	1
PLAU	0.00986645	0.220071	0.478	0.406	1
ZNF280D	0.0154994	0.219887	0.292	0.228	1
KLF10	0.00498903	0.219637	0.298	0.215	1
LTBP2	0.0167366	0.219457	0.725	0.692	1
TTYH3	0.000505779	0.219414	0.601	0.501	1
YWHAB	0.000402994	0.219182	0.871	0.819	1
NFIA	0.0058277	0.219088	0.292	0.212	1
GRAP	1.13241e-11	0.218647	0.174	0.036	1.91185e-07
YES1	0.000382743	0.218629	0.399	0.277	1
SLMAP	0.00311672	0.218604	0.337	0.246	1
USP3	0.000584197	0.218512	0.27	0.167	1
LZIC	0.0110176	0.218494	0.27	0.197	1
TBX2-AS1	5.96175e-07	0.218109	0.185	0.069	0.0100652
PTPN2	0.000440192	0.218021	0.264	0.162	1
LDLRAP1	1.16882e-08	0.217748	0.157	0.042	0.000197332
GPRIN3	1.4157e-05	0.217707	0.213	0.1	0.239013
CPE	0.00199504	0.217391	0.893	0.865	1
ALG9	0.00096416	0.217347	0.298	0.201	1
PPP3CC	0.00463441	0.217139	0.275	0.19	1
ZNF331	0.00754316	0.216974	0.354	0.275	1
COX7A2L	0.00919573	0.216774	0.567	0.522	1
DGKD	0.00142171	0.216695	0.298	0.209	1
RGS19	0.00417272	0.216685	0.376	0.29	1
RBMS3	3.06074e-07	0.216685	0.163	0.053	0.00516744
FOXN2	0.005454	0.21662	0.32	0.244	1
TXN	0.000361064	0.216422	0.955	0.931	1
HHEX	2.79598e-07	0.216351	0.169	0.057	0.00472045
EPHX1	0.00113533	0.216331	0.281	0.189	1
AP2S1	0.000262008	0.21628	0.893	0.838	1
EIF3E	0.00033781	0.216249	0.68	0.583	1
PPP1CC	0.00235479	0.216093	0.669	0.603	1
RIT1	1.48285e-05	0.21603	0.326	0.192	0.250349
PTMS	0.000975097	0.216027	0.758	0.706	1
RNH1	0.0222266	0.215911	0.685	0.65	1
UFM1	0.0068887	0.215675	0.618	0.58	1
TOP1	0.0190331	0.215307	0.478	0.424	1
STX3	0.197561	0.21496	0.163	0.134	1
ROCK1	0.000340325	0.214856	0.455	0.344	1
ADAMTSL3	1.14406e-09	0.214828	0.146	0.032	1.93151e-05
LILRB3	2.94266e-06	0.214723	0.18	0.07	0.0496809
RHOA	0.000107383	0.214579	0.983	0.939	1
CCL14	1.73123e-08	0.214451	0.174	0.051	0.000292284
SCO2	0.0132024	0.214447	0.309	0.243	1
ARHGEF10	0.00669451	0.214383	0.354	0.275	1
UTP25	0.000442557	0.214354	0.219	0.128	1
COMMD6	4.86301e-05	0.214121	0.961	0.935	0.821023
SNX4	0.00405391	0.214032	0.337	0.25	1
TXNDC12	0.00414797	0.213887	0.433	0.352	1
ARMC1	0.0512622	0.213529	0.292	0.25	1
SSR2	0.000663139	0.213296	0.904	0.794	1
LINC02172	2.79426e-10	0.212913	0.112	0.016	4.71755e-06
PITPNA	0.0226404	0.212911	0.433	0.381	1
UBE2D2	0.0132099	0.21287	0.758	0.711	1
TFDP1	0.000750792	0.21278	0.343	0.233	1
BID	0.00524629	0.212704	0.404	0.321	1
UTP11	0.00232577	0.212683	0.365	0.281	1
SZT2	0.00923065	0.212599	0.163	0.101	1
TCP1	0.0164427	0.212593	0.719	0.653	1
SP3	0.00670043	0.212566	0.433	0.364	1
NPLOC4	0.0170655	0.212453	0.466	0.408	1
ZNF618	0.000196601	0.212361	0.225	0.121	1
ARID5A	0.0050999	0.212307	0.702	0.623	1
PADI2	0.00734495	0.212245	0.287	0.212	1
ZBTB38	0.00936091	0.212178	0.461	0.393	1
ADGRG6	3.21049e-06	0.211958	0.118	0.034	0.0542027
DIPK2A	3.51441e-07	0.211809	0.219	0.086	0.00593338
EEF1D	0.000109276	0.211453	0.904	0.846	1
CCDC107	0.0339986	0.211296	0.427	0.377	1
HERC4	0.00302254	0.211213	0.348	0.26	1
IPO11	0.000600761	0.211063	0.298	0.194	1
ZNF33A	0.0058624	0.211046	0.258	0.186	1
SERPINB1	0.0092642	0.210969	0.506	0.459	1
PRRC2C	0.0205461	0.210482	0.483	0.425	1
CTIF	1.88963e-05	0.210139	0.197	0.089	0.319027
SREK1	0.0113181	0.209747	0.489	0.414	1
PLIN2	0.00397576	0.209734	0.489	0.401	1
GSTM3	0.00773899	0.209595	0.444	0.366	1
GYG1	0.0293082	0.209542	0.382	0.321	1
TRBC2	3.18922e-05	0.209504	0.163	0.069	0.538437
PSMG3	0.0109817	0.209504	0.388	0.317	1
EFR3A	0.00731203	0.209438	0.376	0.305	1
JADE1	0.000518082	0.209362	0.213	0.119	1
EMB	0.00232416	0.209352	0.174	0.099	1
MAT2B	0.0212344	0.209348	0.421	0.37	1
KLF7	0.0174002	0.209287	0.287	0.223	1
SUSD2	3.74913e-07	0.209193	0.157	0.05	0.00632966
CSF1	0.0395031	0.209012	0.376	0.333	1
C1S	0.00832269	0.2089	0.86	0.822	1
AFDN	0.000822366	0.208721	0.388	0.287	1
PAG1	0.00082764	0.208683	0.506	0.402	1
SHLD2	0.0030677	0.20855	0.281	0.194	1
PHETA2	5.83938e-06	0.207954	0.185	0.078	0.0985862
SORBS3	0.000878414	0.207947	0.556	0.453	1
JMJD6	0.026638	0.207896	0.371	0.325	1
CNN2	0.000374785	0.2078	0.556	0.452	1
SLCO3A1	0.00540115	0.207633	0.213	0.138	1
TMEM200B	2.80534e-09	0.207528	0.09	0.011	4.73626e-05
LONRF1	0.011827	0.207388	0.399	0.327	1
TRAPPC3	0.000685744	0.207271	0.5	0.385	1
HVCN1	2.00237e-06	0.206943	0.197	0.08	0.0338061
FAM214A	0.00680811	0.206839	0.315	0.239	1
TBL1XR1	0.00475584	0.206828	0.522	0.436	1
SND1	0.0841216	0.206622	0.41	0.382	1
MUTYH	0.00473102	0.20648	0.152	0.088	1
SECTM1	0.00084058	0.206022	0.169	0.089	1
ADAP2	3.64446e-05	0.20598	0.157	0.063	0.615294
DOCK5	4.22496e-07	0.205915	0.236	0.1	0.00713301
ZMYM2	0.032553	0.205773	0.489	0.443	1
UBE4B	0.00336026	0.205746	0.242	0.158	1
SCIN	0.00156138	0.205664	0.219	0.135	1
KIAA0100	0.0133844	0.205632	0.393	0.327	1
WASHC5	0.015549	0.205612	0.376	0.306	1
ATAD2	0.00140437	0.205334	0.191	0.108	1
RESF1	0.000203529	0.205206	0.242	0.135	1
ANXA6	0.0147696	0.205128	0.702	0.648	1
UBE2D3	0.000476198	0.205071	0.893	0.821	1
EIF4G3	0.0352232	0.204436	0.365	0.309	1
COL5A1	0.00543689	0.204397	0.236	0.159	1
CCPG1	0.00651588	0.204258	0.579	0.506	1
KIAA0355	0.00913549	0.204145	0.242	0.166	1
B3GALNT2	0.000479579	0.204138	0.253	0.151	1
MORF4L1	0.000217799	0.20401	0.955	0.9	1
AZI2	0.00798386	0.203793	0.41	0.328	1
PRKAA1	0.0141456	0.20376	0.421	0.351	1
MDFIC	5.3386e-08	0.203752	0.163	0.049	0.000901316
CLEC7A	0.000509695	0.203738	0.309	0.202	1
RFTN2	0.000140479	0.203521	0.163	0.074	1
C5orf24	0.0120944	0.203291	0.556	0.501	1
YPEL2	0.000255203	0.203264	0.264	0.158	1
MAP1LC3A	0.00711584	0.203014	0.551	0.491	1
WNT5A	0.000136624	0.202955	0.213	0.111	1
ALPL	6.01327e-06	0.202641	0.18	0.072	0.101522
TMEM64	0.000159919	0.202635	0.242	0.138	1
SLC66A2	0.000993001	0.202557	0.303	0.202	1
ALOX5AP	0.00238343	0.202534	0.601	0.497	1
HLX	9.93129e-08	0.202512	0.146	0.04	0.0016767
CCNDBP1	0.00297229	0.202505	0.511	0.416	1
TRIB1	0.0287344	0.202424	0.399	0.332	1
RXRB	0.0123391	0.202415	0.427	0.36	1
SPPL2A	0.0265062	0.202412	0.466	0.421	1
CSNK1E	0.00125651	0.202378	0.691	0.611	1
TMEM74B	6.16177e-09	0.202329	0.14	0.032	0.000104029
GFPT1	0.00411565	0.201941	0.331	0.248	1
C15orf39	0.0030556	0.201917	0.23	0.148	1
SP140L	1.20155e-06	0.201841	0.14	0.045	0.0202857
SAMHD1	0.00501394	0.201832	0.438	0.363	1
PPP2R2A	0.0384242	0.20169	0.427	0.386	1
GALT	0.000942887	0.201587	0.135	0.065	1
EDNRB	0.0679737	0.201555	0.753	0.723	1
ADCY7	0.00320777	0.201402	0.236	0.151	1
ARHGEF1	0.00894594	0.201317	0.449	0.394	1
PDZRN3	5.35985e-09	0.201287	0.112	0.02	9.04903e-05
BCAR1	0.00278173	0.201205	0.438	0.34	1
DUSP22	0.000850697	0.201116	0.303	0.198	1
PHACTR4	0.000120667	0.200924	0.197	0.097	1
DENND6A	0.000301721	0.200902	0.354	0.24	1
FBL	0.0266811	0.200779	0.354	0.291	1
RTRAF	0.00294419	0.200773	0.758	0.669	1
SLC25A3	0.000126749	0.200654	0.961	0.895	1
KLHL6	1.11904e-06	0.200454	0.174	0.063	0.0188927
NUB1	0.0262571	0.200273	0.348	0.294	1
NINJ1	0.0318033	0.200202	0.579	0.547	1
PDE1A	6.52305e-06	0.200194	0.09	0.022	0.110129
SNW1	0.0196331	0.200177	0.382	0.323	1
GCLM	7.2178e-06	0.200171	0.208	0.093	0.121858
PRXL2C	0.000459082	0.200154	0.275	0.175	1
SYNM	0.00228995	0.20012	0.567	0.484	1
RMND5A	0.00100142	0.199975	0.281	0.178	1
SYDE1	7.13021e-05	0.19978	0.404	0.266	1
WNK1	0.0207576	0.199663	0.539	0.479	1
SMC6	0.0445218	0.199545	0.225	0.174	1
LILRB2	3.81982e-06	0.199507	0.197	0.081	0.0644901
OR51E1	7.98898e-09	0.199502	0.14	0.032	0.000134878
WDFY1	0.0046903	0.199501	0.348	0.274	1
WDFY4	5.03957e-09	0.199382	0.129	0.027	8.50831e-05
ARHGEF15	1.75783e-09	0.199338	0.14	0.03	2.96774e-05
DENND2B	0.00345037	0.199317	0.511	0.418	1
LACTB	0.0195572	0.199246	0.185	0.124	1
YPEL5	0.00631807	0.199235	0.697	0.646	1
FAAP100	0.0168963	0.199142	0.298	0.233	1
VAMP3	0.000603021	0.199103	0.657	0.576	1
SMG9	0.0143207	0.199065	0.303	0.238	1
PTAFR	0.000735495	0.198639	0.112	0.047	1
MARCHF3	3.14423e-06	0.198476	0.174	0.066	0.053084
KIF1C	0.00131303	0.198412	0.376	0.283	1
DUSP14	0.0443655	0.198279	0.337	0.285	1
TNPO1	0.0103705	0.198151	0.511	0.441	1
GFOD1	0.000734515	0.198148	0.23	0.138	1
C4orf3	0.000609057	0.1981	0.876	0.835	1
RORA	0.000133186	0.198031	0.225	0.12	1
AXIN1	0.00116233	0.197762	0.264	0.169	1
PHKB	0.0588896	0.197613	0.365	0.331	1
CPD	0.0127801	0.197553	0.483	0.416	1
SIX5	4.511e-05	0.197334	0.118	0.042	0.761593
RNF213	0.0219813	0.197283	0.517	0.459	1
KCNK17	0.000203122	0.19717	0.129	0.054	1
EPHA4	0.000229604	0.196698	0.185	0.093	1
LILRB4	0.00132947	0.19606	0.258	0.165	1
FMNL1	0.000336522	0.196036	0.253	0.151	1
TBPL1	0.0596889	0.195922	0.292	0.254	1
STX11	1.81065e-05	0.195683	0.157	0.062	0.305692
KCNK5	2.23096e-11	0.195664	0.124	0.018	3.76653e-07
RCL1	0.00159986	0.195617	0.163	0.088	1
EPSTI1	4.34713e-05	0.195425	0.185	0.082	0.733925
MMADHC	0.00358824	0.195377	0.556	0.474	1
CRTC3	0.00993633	0.195176	0.354	0.278	1
SAP30	0.0146418	0.195071	0.309	0.238	1
ELOVL7	1.76862e-05	0.195062	0.124	0.042	0.298596
DUXAP8	9.79328e-10	0.19479	0.101	0.013	1.6534e-05
VIPR1	1.21228e-11	0.194784	0.101	0.009	2.04669e-07
APOBR	0.00365646	0.194681	0.112	0.054	1
TWIST1	3.12318e-06	0.194649	0.101	0.026	0.0527286
MBTD1	0.00759835	0.194302	0.23	0.158	1
PPIC	4.46223e-06	0.194195	0.18	0.07	0.0753359
NCOA1	0.00181044	0.194188	0.438	0.35	1
SNX13	0.0392746	0.194168	0.404	0.359	1
LRRC42	0.00293145	0.194009	0.197	0.12	1
DDI2	0.000433285	0.19398	0.163	0.081	1
MRTFA	0.00897124	0.193923	0.315	0.24	1
CLTCL1	0.00158678	0.193878	0.107	0.047	1
KCTD9	0.0133398	0.193878	0.258	0.193	1
BST1	7.67157e-06	0.193741	0.118	0.036	0.129519
RCBTB2	0.0104122	0.193587	0.281	0.211	1
RAPGEF2	0.00127152	0.193451	0.292	0.197	1
CSK	0.0229711	0.193365	0.354	0.293	1
CTPS1	0.00206572	0.19334	0.185	0.108	1
ZNF84	0.00907335	0.193297	0.298	0.223	1
PSMB8	0.00290535	0.192996	0.539	0.449	1
BOC	0.0205939	0.192869	0.264	0.204	1
RAPH1	0.0144791	0.192857	0.433	0.381	1
KMT2E	0.00333006	0.192817	0.36	0.271	1
PTBP2	0.014113	0.192641	0.264	0.201	1
EVI2A	0.00383009	0.192519	0.225	0.143	1
MPZL1	0.0109763	0.192487	0.539	0.475	1
FIBCD1	7.36153e-07	0.192164	0.174	0.062	0.0124285
DHX8	0.0513856	0.192143	0.225	0.177	1
MGST2	0.000578495	0.192089	0.472	0.356	1
PARP14	0.00334387	0.19207	0.455	0.363	1
C16orf89	0.000958526	0.192011	0.146	0.072	1
SOX17	1.71067e-06	0.191956	0.124	0.035	0.0288812
OSTC	0.000170297	0.191889	0.753	0.622	1
SEC22B	0.0381093	0.191642	0.388	0.337	1
PLA2R1	5.46048e-05	0.191057	0.18	0.084	0.921893
MIF4GD	0.0219614	0.190807	0.337	0.277	1
ABCA9	3.87899e-09	0.190601	0.14	0.031	6.5489e-05
NCK2	0.00105978	0.190591	0.511	0.414	1
SLC7A7	0.000206534	0.190563	0.118	0.047	1
ITPRIPL2	0.0247389	0.190392	0.388	0.331	1
SAV1	0.00068988	0.19039	0.23	0.132	1
TBX3	7.63491e-12	0.190088	0.129	0.018	1.289e-07
CADPS2	1.99221e-07	0.189914	0.129	0.034	0.00336344
HCG11	2.08121e-05	0.189734	0.101	0.03	0.351371
IST1	0.00974611	0.189707	0.64	0.578	1
ST8SIA4	7.30493e-05	0.189639	0.236	0.127	1
SEC23A	0.0365362	0.189424	0.444	0.41	1
RAN	0.0148585	0.189415	0.916	0.854	1
HENMT1	0.00192334	0.189309	0.101	0.045	1
PPM1L	6.88687e-05	0.189053	0.197	0.094	1
SLCO1C1	5.18142e-10	0.188976	0.118	0.019	8.7478e-06
DAPK1	0.000993263	0.188953	0.129	0.061	1
LMOD1	8.8191e-06	0.188903	0.135	0.046	0.148893
TPST2	0.0347791	0.188866	0.388	0.341	1
MSC-AS1	1.07565e-07	0.188776	0.135	0.035	0.00181602
CHMP1B	0.0170484	0.188703	0.702	0.646	1
REEP4	0.00190618	0.188669	0.208	0.126	1
ARF1	0.000505269	0.18848	0.944	0.91	1
PRDM2	0.0165851	0.188445	0.191	0.131	1
RASGEF1B	3.14812e-05	0.188373	0.152	0.061	0.531497
GRN	0.00253621	0.188309	0.882	0.791	1
KCNQ3	0.000965886	0.188067	0.146	0.073	1
SULT1B1	5.966e-10	0.187886	0.135	0.026	1.00724e-05
EGFR	7.7141e-15	0.18785	0.146	0.016	1.30237e-10
EML4	0.000248773	0.187321	0.275	0.163	1
KLF13	0.00438498	0.187193	0.371	0.286	1
SERPINB9	0.0152936	0.187015	0.247	0.179	1
ZBTB8OS	0.00062059	0.186706	0.461	0.347	1
SVBP	0.000661138	0.186661	0.371	0.26	1
CCDC144NL-AS1	3.71825e-08	0.186597	0.112	0.023	0.000627752
THSD7B	5.03001e-10	0.186529	0.09	0.009	8.49217e-06
RMND1	0.0126756	0.186506	0.191	0.128	1
CAST	0.016052	0.186458	0.562	0.528	1
PCDH1	0.00577302	0.186375	0.32	0.238	1
CNST	0.00581109	0.186241	0.202	0.13	1
SEMA3C	0.0545968	0.186209	0.264	0.213	1
SAMSN1	6.7263e-05	0.186143	0.236	0.123	1
ELOA	0.000788359	0.186098	0.23	0.139	1
GALK1	0.00254596	0.18605	0.247	0.161	1
ATP2A3	2.83076e-06	0.185668	0.146	0.049	0.0477918
ASS1	4.22959e-09	0.18562	0.124	0.024	7.14082e-05
CASP3	0.0701991	0.185563	0.427	0.398	1
SRSF7	0.00150613	0.185548	0.736	0.692	1
TOM1	0.0149647	0.18549	0.292	0.224	1
CD2AP	0.00342427	0.185301	0.213	0.134	1
ZRANB2	0.00685406	0.185273	0.41	0.327	1
KANSL1L	2.36742e-08	0.185186	0.101	0.018	0.000399692
UBE2D1	0.00400688	0.18482	0.371	0.278	1
CX3CL1	0.0838425	0.184815	0.388	0.363	1
RNF166	0.00188392	0.184568	0.32	0.223	1
FCGRT	0.0169573	0.184405	0.904	0.838	1
AIDA	0.00784308	0.184306	0.433	0.351	1
GRAMD1A	0.0544182	0.184235	0.399	0.37	1
CYB5A	0.00695884	0.18413	0.567	0.49	1
PTPN6	0.0107362	0.184101	0.242	0.17	1
HMG20B	0.0299813	0.184048	0.427	0.372	1
KCNS3	5.22225e-06	0.184035	0.118	0.035	0.0881673
DCK	0.0082524	0.183911	0.331	0.262	1
CRYBG3	1.0315e-06	0.183868	0.169	0.059	0.0174148
ARSJ	0.00140551	0.183787	0.152	0.078	1
CACNA1H	7.51453e-08	0.183699	0.152	0.042	0.00126868
RPS6KA1	7.15638e-06	0.183632	0.236	0.112	0.120821
TMEM14C	0.00421663	0.183628	0.775	0.673	1
METTL7A	0.00499458	0.183209	0.528	0.436	1
KCNA5	1.53933e-05	0.182834	0.129	0.045	0.259885
SLC52A3	5.0418e-09	0.182792	0.146	0.034	8.51208e-05
TWF2	0.0492874	0.182721	0.41	0.359	1
AOPEP	0.067827	0.182709	0.348	0.312	1
PSMA3	0.092695	0.182707	0.612	0.634	1
RGL1	0.00159205	0.182646	0.32	0.224	1
FAM177A1	0.00620802	0.182556	0.652	0.584	1
PCDH17	0.000113849	0.18249	0.185	0.089	1
FHL3	0.0111119	0.182427	0.287	0.212	1
PRAM1	0.00714592	0.182324	0.101	0.051	1
BDH2	0.0379548	0.182293	0.393	0.336	1
PFDN2	0.024649	0.182269	0.747	0.688	1
DLX5	2.0616e-11	0.182194	0.112	0.013	3.4806e-07
TRNAU1AP	0.0433155	0.182152	0.191	0.142	1
SLC18B1	6.49976e-05	0.182087	0.225	0.117	1
PAMR1	0.0027797	0.181994	0.185	0.109	1
CD33	0.000172641	0.181832	0.174	0.084	1
DNAJC8	0.161845	0.181814	0.455	0.443	1
PID1	1.87661e-05	0.181604	0.174	0.073	0.316828
BCAM	0.000800505	0.181591	0.202	0.115	1
AMPD2	0.0647116	0.18159	0.354	0.314	1
PIK3CA	0.030867	0.1815	0.365	0.316	1
JUNB	0.00094517	0.181448	0.989	0.969	1
SRSF3	0.0203735	0.181192	0.882	0.808	1
AOAH	4.99345e-05	0.181034	0.202	0.096	0.843044
NTAN1	0.00197592	0.181	0.337	0.243	1
TSTA3	0.00136405	0.18075	0.399	0.296	1
IGFLR1	0.042237	0.180733	0.191	0.138	1
MNDA	0.00122012	0.180679	0.258	0.159	1
PDE2A	3.74906e-12	0.180519	0.157	0.027	6.32954e-08
TSPAN18	6.18982e-05	0.180506	0.157	0.067	1
AKR1A1	0.00140196	0.180457	0.427	0.329	1
MAP4K2	1.42409e-05	0.180201	0.219	0.103	0.240429
GPR160	2.84902e-06	0.180184	0.112	0.031	0.0481
SORT1	0.0054364	0.18013	0.624	0.56	1
GPX7	0.0038717	0.180123	0.27	0.186	1
ING3	0.00160606	0.18009	0.18	0.101	1
RAB3IL1	0.00138751	0.180014	0.213	0.123	1
PPP4R3A	0.298042	0.179779	0.32	0.313	1
IER3IP1	0.0102246	0.179728	0.596	0.561	1
WAPL	0.194858	0.17966	0.281	0.258	1
NECTIN2	0.00525191	0.179622	0.685	0.602	1
DUSP5	0.00261451	0.179604	0.59	0.501	1
IL6ST	0.00960801	0.179507	0.854	0.833	1
CXCL16	0.0115695	0.179502	0.657	0.623	1
INO80D	0.0199406	0.179495	0.191	0.132	1
PPP1R21	0.00395534	0.17939	0.225	0.147	1
TLR4	0.00316762	0.179066	0.298	0.212	1
SSBP3	0.000798035	0.179035	0.208	0.117	1
DIMT1	0.0195131	0.178933	0.371	0.314	1
ZNF638	0.0363974	0.178649	0.41	0.364	1
ATG3	0.0582491	0.178556	0.494	0.47	1
POLR1D	0.0034306	0.178511	0.528	0.466	1
USP15	0.179508	0.178293	0.247	0.213	1
TMEM243	0.0316924	0.178227	0.326	0.271	1
TBCCD1	0.000354689	0.178187	0.163	0.08	1
CASP10	0.000331519	0.178096	0.09	0.031	1
MLLT6	0.0149377	0.178014	0.371	0.304	1
VMO1	0.0540325	0.177957	0.185	0.134	1
LINC02147	3.87893e-09	0.177894	0.101	0.015	6.5488e-05
LGALSL	0.0203399	0.177832	0.197	0.132	1
EIF3I	0.000544909	0.177595	0.618	0.509	1
SLC16A3	0.00237441	0.177583	0.275	0.184	1
THRAP3	0.020433	0.177508	0.36	0.308	1
INMT	8.1544e-05	0.177458	0.152	0.063	1
SDHB	0.0366613	0.177127	0.494	0.451	1
CD48	8.18896e-08	0.177119	0.14	0.036	0.00138254
HGSNAT	0.0233987	0.177113	0.433	0.359	1
CLTA	0.0256541	0.177026	0.736	0.713	1
TAF13	0.00980224	0.176961	0.382	0.309	1
RALY	0.000178871	0.176861	0.635	0.529	1
GLMP	0.0508999	0.17686	0.326	0.281	1
SRGAP2C	0.0128407	0.176645	0.41	0.348	1
CPPED1	0.00221399	0.176578	0.354	0.256	1
TFEC	0.000205919	0.176569	0.124	0.05	1
ANKRD37	0.0247033	0.176404	0.287	0.225	1
BICD2	0.120776	0.176072	0.264	0.231	1
LAPTM4B	0.0057985	0.175998	0.68	0.603	1
CHKB	0.0185765	0.175981	0.326	0.259	1
MIER2	0.10191	0.175954	0.18	0.143	1
HMCN1	9.76358e-12	0.175897	0.124	0.016	1.64839e-07
EXTL2	0.00797023	0.175857	0.219	0.15	1
RBM17	0.00388891	0.175837	0.528	0.455	1
RAI14	0.00186669	0.175791	0.309	0.216	1
GFOD2	0.00338822	0.175663	0.202	0.126	1
SEC63	0.0260826	0.175351	0.545	0.484	1
STC2	0.000107333	0.175313	0.112	0.04	1
MIB1	0.0157183	0.175301	0.337	0.269	1
CLN8	0.00350641	0.175184	0.258	0.173	1
RCOR1	0.00905772	0.175071	0.208	0.135	1
AP1B1	0.00473642	0.175025	0.522	0.435	1
JOSD1	0.0274252	0.175014	0.399	0.339	1
NOSIP	0.257195	0.174846	0.36	0.351	1
TESK1	0.00190223	0.174813	0.264	0.171	1
PPP1R15B	0.00780598	0.174808	0.343	0.256	1
PDE8A	0.0055742	0.174703	0.371	0.293	1
RNF44	0.034935	0.174686	0.331	0.282	1
C11orf95	0.0177245	0.174677	0.27	0.202	1
MIS18BP1	0.000194688	0.174612	0.242	0.135	1
VENTX	4.32704e-06	0.174362	0.124	0.038	0.0730534
ZMPSTE24	0.0219921	0.17436	0.388	0.329	1
HOOK3	0.0635142	0.174358	0.388	0.358	1
GABARAP	0.00322063	0.174147	0.983	0.96	1
NFATC1	6.19985e-06	0.174017	0.101	0.027	0.104672
TRIM33	0.0969733	0.173824	0.23	0.193	1
ATP6V1G1	0.00499989	0.173785	0.927	0.829	1
GCA	0.00185702	0.173714	0.287	0.19	1
CA4	7.61534e-07	0.173622	0.118	0.031	0.012857
DUS1L	0.106766	0.173555	0.337	0.31	1
ACSS1	0.00234158	0.173516	0.169	0.094	1
IRF3	0.272349	0.173067	0.281	0.251	1
SOS1	0.0221481	0.173061	0.247	0.184	1
ZBTB16	0.13952	0.172918	0.376	0.355	1
PDCD2	0.00405721	0.172608	0.416	0.335	1
MTAP	0.00361161	0.172557	0.18	0.108	1
RRAGC	0.000679303	0.17242	0.281	0.174	1
ETFA	0.0308648	0.172357	0.562	0.505	1
ZMIZ1	0.0333694	0.172355	0.657	0.619	1
KDM2A	0.0404152	0.172317	0.298	0.242	1
CROCC	0.00255023	0.172291	0.152	0.082	1
ALX3	8.57745e-09	0.172238	0.101	0.016	0.000144813
MSX1	0.000173397	0.172229	0.112	0.042	1
MX2	0.000184332	0.172187	0.157	0.072	1
IKZF1	6.15144e-05	0.171995	0.135	0.053	1
LTBR	0.00590404	0.171878	0.478	0.391	1
LINC00472	0.000206597	0.171734	0.14	0.062	1
DCAF1	0.000181449	0.17131	0.18	0.088	1
PRDM8	8.96554e-10	0.171306	0.084	0.008	1.51365e-05
PCED1B-AS1	0.00121391	0.171284	0.309	0.205	1
TFRC	0.0490487	0.171253	0.421	0.377	1
JAK2	3.1019e-05	0.170959	0.152	0.061	0.523694
OBSCN	4.67694e-07	0.170907	0.084	0.015	0.00789608
FBXL12	0.0313139	0.170901	0.258	0.201	1
HERC1	0.00203355	0.170884	0.388	0.281	1
DOK2	1.70927e-06	0.170746	0.101	0.024	0.0288577
EIF3L	0.0197661	0.170729	0.702	0.655	1
PLEKHO2	0.0170359	0.170078	0.331	0.267	1
GPER1	6.40577e-05	0.169895	0.146	0.059	1
TYMP	0.00131582	0.16988	0.213	0.127	1
KSR1	0.0241203	0.16977	0.258	0.197	1
TAX1BP1	0.0663369	0.169687	0.517	0.483	1
ISG20	0.00138865	0.169536	0.393	0.297	1
KLRB1	2.8738e-07	0.169326	0.079	0.012	0.00485183
COL5A3	0.0730516	0.169171	0.275	0.228	1
TMEM273	0.000391611	0.169108	0.146	0.067	1
DEF8	0.117601	0.169057	0.404	0.383	1
NDUFS5	0.00371024	0.169031	0.938	0.919	1
SRARP	2.38263e-08	0.168975	0.129	0.028	0.00040226
SLC4A2	0.00571049	0.168909	0.242	0.162	1
IKBKB	0.0294488	0.168716	0.315	0.255	1
BACH1	0.0450399	0.168594	0.343	0.29	1
MARCHF7	0.00229943	0.168368	0.528	0.42	1
MMP25	0.000128979	0.168231	0.146	0.062	1
KRAS	0.0204489	0.168186	0.275	0.211	1
NSMCE4A	0.00973337	0.168165	0.348	0.273	1
GTF2E2	0.0251942	0.168144	0.281	0.217	1
C18orf25	0.0718888	0.167981	0.23	0.184	1
R3HDM4	0.169183	0.16793	0.36	0.343	1
PKN3	2.4001e-07	0.167902	0.09	0.016	0.00405208
CTNNBL1	0.0123062	0.167894	0.27	0.193	1
PCGF2	0.00734844	0.167857	0.461	0.386	1
ELK4	0.144733	0.16771	0.326	0.302	1
NR5A2	2.29227e-09	0.167689	0.09	0.011	3.87004e-05
RCAN2	0.023515	0.16767	0.298	0.233	1
TSNAX	0.023957	0.167628	0.404	0.343	1
KIF3B	0.0432062	0.167393	0.331	0.274	1
HLA-DMA	0.0382465	0.16737	0.764	0.738	1
SNX14	0.072581	0.167325	0.382	0.336	1
KIAA0930	0.0477105	0.167255	0.32	0.266	1
ADAMTS12	6.40193e-07	0.167246	0.124	0.034	0.0108084
CYFIP1	0.0233125	0.167073	0.719	0.665	1
PRMT2	0.0752441	0.167028	0.539	0.499	1
GRM3	4.09193e-06	0.167016	0.135	0.043	0.0690841
GSKIP	0.00170604	0.166782	0.208	0.121	1
RUNX2	0.00403576	0.166764	0.135	0.073	1
VCAM1	8.71358e-09	0.166738	0.112	0.02	0.000147111
NKTR	0.0366243	0.166645	0.483	0.425	1
HLA-DQA2	0.0023654	0.16661	0.169	0.093	1
CSTA	0.000274533	0.166554	0.219	0.117	1
LYSMD3	0.0013448	0.166321	0.23	0.139	1
THAP12	0.278963	0.166241	0.287	0.27	1
CCNG2	0.00898387	0.166204	0.32	0.246	1
PIK3R1	0.00275755	0.166149	0.382	0.286	1
TDG	0.102783	0.166076	0.242	0.204	1
DDX5	0.00176146	0.166015	0.994	0.962	1
UBP1	0.153421	0.165973	0.36	0.344	1
EIF4A1	0.00320321	0.165903	0.978	0.945	1
RNPEPL1	0.0381269	0.165698	0.309	0.244	1
ZNF362	0.013931	0.165536	0.185	0.123	1
IL32	0.000284701	0.165482	0.163	0.078	1
KLF9	0.00609103	0.165416	0.865	0.8	1
ITGB3BP	0.00868794	0.165306	0.163	0.099	1
RYBP	0.00370811	0.165257	0.247	0.162	1
AMOTL2	0.00973097	0.165211	0.197	0.128	1
PANK2	0.136543	0.165118	0.303	0.277	1
FNDC1	0.0241655	0.165112	0.191	0.134	1
PCBP1	0.0148763	0.165087	0.831	0.846	1
HSPA1B	0.445311	0.165054	0.135	0.163	1
SF3B1	0.00801825	0.165042	0.781	0.709	1
DDX54	0.0114401	0.164955	0.258	0.179	1
SLC9A1	0.00750614	0.164817	0.191	0.121	1
OSBPL11	0.00835536	0.164817	0.146	0.085	1
RIPOR1	0.00258526	0.164712	0.466	0.366	1
SOCS4	0.0379468	0.164677	0.287	0.229	1
CTDP1	0.0090082	0.164618	0.197	0.13	1
DEPTOR	1.70582e-06	0.164442	0.112	0.03	0.0287994
METTL4	0.0226327	0.164339	0.174	0.116	1
GPX4	0.00315709	0.164049	0.961	0.941	1
CASP1	0.00251979	0.164004	0.163	0.09	1
RNASET2	0.00679128	0.163917	0.713	0.656	1
ABLIM3	0.000279086	0.163886	0.185	0.094	1
RASSF5	0.00367612	0.163856	0.264	0.184	1
TUT7	0.00328552	0.163804	0.236	0.154	1
RERE	0.00290523	0.163619	0.455	0.37	1
CALHM6	0.000204181	0.163616	0.258	0.147	1
SCIMP	0.00323938	0.163527	0.107	0.05	1
RC3H1	0.0106048	0.163296	0.236	0.165	1
TM9SF2	0.015328	0.163282	0.77	0.699	1
SEC11A	0.0343481	0.163277	0.798	0.753	1
ISCA1	0.00981436	0.163218	0.663	0.595	1
PTBP3	0.000656303	0.163074	0.326	0.215	1
TBXA2R	0.000244037	0.162883	0.129	0.054	1
SNAI2	4.57009e-10	0.162847	0.124	0.02	7.71569e-06
NEXN	1.65159e-08	0.162791	0.152	0.039	0.000278838
DIP2A	0.0980755	0.162759	0.281	0.246	1
LMNA	0.0111952	0.162756	0.725	0.687	1
POLRMT	0.0482009	0.16259	0.225	0.175	1
COP1	0.00338608	0.162576	0.27	0.186	1
ZNF875	0.0185562	0.162328	0.253	0.186	1
CALHM2	0.000490439	0.162313	0.169	0.085	1
SLC35E2B	0.0252532	0.162173	0.326	0.269	1
RECK	1.70024e-05	0.162108	0.169	0.067	0.287051
ZCCHC14	0.00777752	0.162058	0.275	0.197	1
PLTP	0.0559138	0.161949	0.809	0.784	1
CCN4	0.000102306	0.161766	0.096	0.031	1
TMEM219	0.000337021	0.161574	0.803	0.698	1
CLINT1	0.00393896	0.16118	0.365	0.269	1
TFDP2	0.00529908	0.160972	0.191	0.119	1
CNOT6L	0.0134144	0.160961	0.208	0.143	1
RAD1	0.115064	0.160759	0.23	0.196	1
RABGAP1	0.0249014	0.160588	0.399	0.332	1
SLC66A3	0.231189	0.160573	0.388	0.377	1
WDR47	0.0886868	0.160536	0.174	0.135	1
CPT1A	0.0236911	0.160528	0.281	0.217	1
ZNRF2	0.000204332	0.160414	0.14	0.061	1
SNX29	0.00746643	0.160241	0.225	0.151	1
FAM114A1	0.0168354	0.160176	0.382	0.31	1
MBD2	0.0115438	0.160137	0.438	0.366	1
SNX6	0.0746817	0.160108	0.551	0.536	1
DEK	0.0167721	0.160077	0.534	0.459	1
RBMS3-AS3	3.67195e-08	0.160032	0.107	0.02	0.000619936
CCL8	8.99803e-07	0.16003	0.107	0.026	0.0151914
DGAT1	0.0117045	0.160027	0.303	0.233	1
HOXB2	5.79836e-09	0.15996	0.124	0.024	9.78937e-05
SRSF4	0.00301805	0.159902	0.371	0.275	1
HMOX2	0.058691	0.159897	0.404	0.363	1
KCNAB2	0.00386477	0.159776	0.185	0.112	1
CRY1	0.00088511	0.15977	0.225	0.132	1
SSRP1	0.0462299	0.159753	0.466	0.421	1
LINC00702	4.84797e-09	0.159564	0.118	0.022	8.18483e-05
MYLK2	1.64438e-10	0.159563	0.107	0.013	2.7762e-06
LTC4S	0.0201264	0.159549	0.27	0.2	1
STK4	0.00423391	0.159421	0.253	0.169	1
XBP1	0.153358	0.15904	0.522	0.526	1
SEMA4C	0.0284278	0.159007	0.258	0.201	1
HDAC2	0.104106	0.158895	0.483	0.463	1
TNKS1BP1	0.00585843	0.158842	0.376	0.286	1
ATF7IP2	0.0206704	0.158766	0.146	0.092	1
LRCH4	0.00652185	0.158536	0.315	0.235	1
EML3	0.0547456	0.15831	0.511	0.49	1
TBCD	0.0271482	0.158255	0.455	0.39	1
LRRC25	1.93565e-05	0.158241	0.14	0.051	0.326796
FNIP2	0.00884753	0.158115	0.247	0.171	1
ZNF326	0.0325742	0.158013	0.258	0.2	1
CHRAC1	0.131451	0.15759	0.197	0.159	1
TBC1D9	0.0672174	0.157588	0.23	0.185	1
CMTM6	0.0541722	0.157556	0.506	0.468	1
GPS2	0.0182475	0.157378	0.399	0.335	1
RBM15B	0.0449438	0.157307	0.287	0.232	1
MCOLN1	0.00913989	0.157113	0.303	0.232	1
LATS2	0.00272428	0.157107	0.225	0.139	1
AKT3	0.0323447	0.156978	0.416	0.36	1
MFN2	0.00145204	0.15692	0.348	0.243	1
ZNF22	0.243399	0.156741	0.376	0.36	1
SPINK8	4.37107e-07	0.156703	0.101	0.022	0.00737968
KDM5A	0.0815119	0.156692	0.247	0.204	1
DNAJB6	0.0757133	0.156458	0.663	0.641	1
CUL5	0.0730564	0.156346	0.298	0.254	1
NUDT16	0.028491	0.156127	0.466	0.413	1
NATD1	0.0172994	0.155931	0.14	0.089	1
PSMA7	0.00730937	0.155786	0.865	0.834	1
KLF12	0.0178175	0.155715	0.225	0.155	1
IFT20	0.00811783	0.155577	0.494	0.401	1
P2RY14	3.62441e-06	0.155454	0.124	0.036	0.0611909
MFAP4	0.00376182	0.155436	0.135	0.073	1
TMC4	2.97901e-07	0.155417	0.096	0.019	0.00502946
ABCA10	7.46532e-06	0.155408	0.09	0.022	0.126037
BTF3L4	0.0227795	0.155313	0.444	0.39	1
NFATC3	0.00289602	0.155161	0.191	0.113	1
ZBTB34	0.00110633	0.155113	0.157	0.08	1
POU2F1	0.0198681	0.1551	0.163	0.107	1
SPSB3	0.0371539	0.154833	0.399	0.344	1
NASP	0.0091715	0.15461	0.433	0.351	1
SNRNP40	0.00846971	0.154573	0.287	0.206	1
DCUN1D1	0.0151677	0.154474	0.298	0.225	1
NBPF26	0.0100056	0.154462	0.174	0.111	1
CCRL2	9.91859e-05	0.154459	0.118	0.043	1
INTS8	0.0312853	0.154399	0.219	0.163	1
POGLUT1	0.141986	0.154384	0.264	0.228	1
TRPV2	2.39243e-07	0.154369	0.18	0.059	0.00403914
UBE2K	0.0500209	0.154326	0.461	0.412	1
AGPAT2	0.0533487	0.154295	0.219	0.17	1
PHC2	0.0329273	0.154266	0.719	0.686	1
NMRK1	0.0103113	0.154265	0.152	0.092	1
DYRK2	0.00636138	0.1541	0.174	0.105	1
CFDP1	0.312571	0.153838	0.421	0.421	1
WDR26	0.0146533	0.153774	0.534	0.471	1
IER2	0.0495375	0.153722	0.798	0.773	1
AHCYL1	0.137872	0.15363	0.438	0.417	1
SNED1	0.15586	0.153391	0.36	0.335	1
CHMP3	0.031439	0.153384	0.59	0.551	1
TAC1	0.0734061	0.153223	0.079	0.047	1
PGGHG	0.0879009	0.153171	0.18	0.139	1
MCM6	0.363032	0.15306	0.23	0.217	1
CXCL10	0.562209	0.152995	0.011	0.018	1
ETNK1	0.0590418	0.152993	0.438	0.397	1
KIFAP3	0.00363652	0.152972	0.388	0.296	1
TOB2	0.0618756	0.152951	0.309	0.258	1
TMEM183A	0.0303069	0.152881	0.298	0.238	1
OAS2	0.000506922	0.152838	0.157	0.076	1
OLFML1	1.07618e-08	0.152795	0.118	0.023	0.000181692
PIM3	0.10939	0.152616	0.32	0.287	1
CCNC	0.176945	0.152487	0.331	0.312	1
PARP8	0.0825101	0.15243	0.242	0.2	1
PHLDA2	0.046409	0.152374	0.539	0.503	1
SH3BP1	3.8844e-05	0.152338	0.174	0.076	0.655804
ZMYM4	0.00273052	0.152334	0.253	0.166	1
ZDHHC20	0.0387905	0.152325	0.337	0.278	1
RARS2	0.0257482	0.152222	0.309	0.238	1
ATP13A2	0.0174473	0.152104	0.247	0.179	1
PCBP2	0.0020756	0.152099	0.944	0.9	1
OCEL1	0.0375193	0.152079	0.174	0.123	1
TRAM2	0.036697	0.152077	0.236	0.179	1
ARHGAP25	0.000369841	0.152069	0.124	0.051	1
GRK3	0.00029549	0.152056	0.197	0.103	1
LRRC41	0.00316428	0.152022	0.404	0.305	1
AKR7A2	0.233862	0.151758	0.348	0.337	1
VAV1	0.000367814	0.151747	0.112	0.045	1
ZNF140	0.0216244	0.151652	0.202	0.142	1
CLK3	0.0300927	0.151645	0.309	0.247	1
TRAPPC2B	0.0640207	0.15164	0.388	0.347	1
ARF4	0.00753993	0.151599	0.848	0.8	1
MAP4K3	0.0306085	0.151128	0.326	0.259	1
PIEZO1	0.0683038	0.151089	0.556	0.514	1
SSR3	0.0181378	0.150898	0.843	0.764	1
TMEM167B	0.0367652	0.150859	0.303	0.244	1
IL10	0.00251897	0.150756	0.112	0.053	1
EIF4E2	0.0090806	0.150745	0.489	0.41	1
NXF1	0.317061	0.150694	0.5	0.509	1
SCGB3A1	2.14335e-06	0.15062	0.112	0.03	0.0361862
RFC1	0.206987	0.150597	0.298	0.278	1
ENSA	0.00222191	0.150322	0.663	0.563	1
TMEM98	0.0050636	0.150268	0.264	0.181	1
IL1R2	0.00235987	0.150139	0.135	0.067	1
IMPDH1	0.0375593	0.150073	0.213	0.155	1
MAN1A2	0.0268271	0.150024	0.326	0.263	1
GCLC	0.00479236	0.149912	0.253	0.167	1
ADH5	0.112566	0.149802	0.612	0.613	1
AFF1	0.0107964	0.149712	0.416	0.336	1
RNF24	0.0205614	0.149645	0.287	0.223	1
BDP1	0.0156128	0.149618	0.219	0.157	1
MED13L	0.0111665	0.149594	0.287	0.208	1
INPPL1	0.0368368	0.149558	0.343	0.279	1
LYPLA2	0.00128346	0.149252	0.303	0.202	1
SNHG8	0.0303627	0.149215	0.944	0.927	1
C1QTNF3	0.8361	0.149141	0.169	0.173	1
STX7	0.0864806	0.149049	0.478	0.432	1
PARVA	0.0417819	0.148885	0.567	0.514	1
IFRD1	0.0239619	0.148826	0.494	0.439	1
RNF130	0.00619295	0.148796	0.742	0.648	1
JUND	0.00968105	0.148768	0.938	0.891	1
TFF3	7.8805e-06	0.14872	0.101	0.027	0.133047
TET2	0.0641748	0.148667	0.208	0.163	1
MAZ	0.0495358	0.148628	0.421	0.383	1
SLC7A5	0.640886	0.148566	0.41	0.426	1
TNFAIP1	0.11913	0.148511	0.455	0.422	1
HERC3	0.0265384	0.148449	0.124	0.076	1
PLEKHM2	0.040345	0.148391	0.365	0.312	1
ATXN3	0.00823357	0.148378	0.242	0.166	1
MCTP1	0.000133216	0.148254	0.09	0.028	1
RAC2	0.000235474	0.148098	0.146	0.065	1
MAU2	0.0388082	0.148048	0.427	0.37	1
CLMP	9.99636e-06	0.147987	0.073	0.015	0.168769
NR1D2	0.0224317	0.147791	0.343	0.277	1
ST3GAL2	0.0574759	0.147764	0.292	0.243	1
HNRNPA3	0.00838814	0.147732	0.843	0.803	1
IL15RA	3.45327e-05	0.147706	0.118	0.04	0.583016
LZTS1	0.0473008	0.147671	0.472	0.448	1
TMEM51	0.00287864	0.147566	0.219	0.135	1
GLTP	0.0985592	0.147477	0.376	0.352	1
KIF13A	0.501629	0.147428	0.219	0.212	1
LRCH1	0.0179443	0.147356	0.157	0.101	1
FOXK2	0.0740627	0.14727	0.354	0.314	1
HTR1F	2.75375e-08	0.147037	0.079	0.009	0.000464916
C6orf47	0.157848	0.147002	0.169	0.134	1
NDUFAF4	0.0153201	0.146933	0.472	0.389	1
CTBP2	0.0323916	0.146918	0.399	0.336	1
AP3B1	0.106812	0.146862	0.225	0.184	1
FOXS1	0.000576834	0.146757	0.101	0.039	1
PER2	0.221071	0.146704	0.202	0.179	1
C9orf40	0.00924819	0.14665	0.101	0.051	1
FILIP1	2.87685e-05	0.146636	0.118	0.039	0.485698
DACT1	9.83816e-06	0.146627	0.124	0.039	0.166098
SLC7A6	0.0211813	0.146626	0.191	0.131	1
RAB1A	0.0182724	0.146602	0.803	0.756	1
PARVB	0.0115112	0.146584	0.337	0.254	1
JMJD1C	0.0277366	0.146313	0.506	0.451	1
AURKAIP1	0.0444232	0.146248	0.618	0.572	1
PCGF3	0.00738569	0.146245	0.343	0.262	1
MYO5C	6.49268e-06	0.146203	0.09	0.022	0.109616
CRLF3	0.007492	0.146133	0.191	0.119	1
CYB5D1	0.00390251	0.14601	0.157	0.089	1
ZIC4	0.00196988	0.14597	0.135	0.067	1
MAMDC2	0.00211714	0.14574	0.101	0.045	1
KYAT3	0.0912754	0.145714	0.225	0.184	1
ZFAS1	0.020351	0.145676	0.899	0.861	1
ANKRD11	0.021173	0.145656	0.539	0.478	1
SIDT1	1.63499e-06	0.145579	0.096	0.022	0.0276035
FURIN	0.162079	0.14556	0.5	0.493	1
ODF2	0.101776	0.145519	0.23	0.189	1
ITSN2	0.0117983	0.145291	0.236	0.163	1
RBBP6	0.521789	0.145282	0.421	0.439	1
ANGPTL5	4.95327e-07	0.14526	0.112	0.027	0.0083626
SS18L1	0.0199171	0.145052	0.174	0.116	1
KCNJ2	6.55384e-06	0.14494	0.084	0.019	0.110648
ITGAM	6.56254e-05	0.144872	0.213	0.105	1
CHUK	0.196226	0.14476	0.225	0.193	1
BPTF	0.126539	0.144739	0.371	0.344	1
ZCCHC7	0.00070073	0.144723	0.118	0.051	1
STK40	0.0307256	0.144704	0.309	0.242	1
LINC02802	0.553056	0.144551	0.253	0.259	1
CNTN4	0.000106445	0.144297	0.067	0.016	1
CCT8	0.148815	0.144285	0.646	0.621	1
PTP4A2	0.154976	0.14427	0.511	0.517	1
YEATS2	0.0391693	0.144244	0.287	0.233	1
PRKAB1	0.0521125	0.144205	0.41	0.362	1
MAP2K1	0.121551	0.144179	0.506	0.474	1
ARHGAP1	0.0475573	0.144146	0.624	0.579	1
ZFAND2B	0.101244	0.144126	0.298	0.25	1
VWA1	0.0314685	0.144103	0.865	0.815	1
CFB	0.000379221	0.144009	0.101	0.038	1
RASSF3	0.000352463	0.143999	0.174	0.085	1
ADAM28	0.000782926	0.143933	0.18	0.094	1
METAP1	0.41833	0.143929	0.208	0.194	1
HP1BP3	0.0238286	0.143925	0.618	0.553	1
SUMO2	0.00828398	0.143875	0.949	0.908	1
LRRC17	1.74419e-06	0.143512	0.146	0.047	0.0294472
MAST2	0.00507384	0.143507	0.191	0.116	1
ZIC2	7.97439e-06	0.143464	0.107	0.03	0.134632
RBM7	0.233296	0.143308	0.331	0.309	1
NDC80	0.0028508	0.143296	0.124	0.062	1
POLG	0.0302887	0.143276	0.337	0.282	1
KANSL1-AS1	0.117868	0.143201	0.343	0.306	1
ZNF335	0.0335089	0.143148	0.264	0.208	1
PDCL	0.00363783	0.143035	0.264	0.177	1
EIF1	0.00129816	0.142998	1	0.996	1
CORO7	0.0406054	0.142894	0.275	0.227	1
PSEN1	0.024838	0.14266	0.449	0.386	1
MSRB3	0.0574968	0.142541	0.236	0.184	1
CHCHD7	0.0243183	0.142453	0.242	0.178	1
TMEM45A	0.014655	0.142314	0.146	0.089	1
BOD1L1	0.326349	0.142212	0.292	0.279	1
DHX38	0.35316	0.142209	0.275	0.265	1
USP47	0.0605707	0.142176	0.433	0.393	1
STEAP4	1.5023e-05	0.142005	0.107	0.031	0.253633
MAX	0.130176	0.141907	0.427	0.404	1
SHE	3.00066e-07	0.141754	0.079	0.012	0.00506601
GOLIM4	0.165808	0.141691	0.494	0.491	1
TRAPPC1	0.0543067	0.14165	0.691	0.668	1
ST6GALNAC1	1.77405e-09	0.141506	0.073	0.005	2.99512e-05
EIF2A	0.107821	0.141504	0.416	0.39	1
ACADM	0.156361	0.141493	0.298	0.262	1
TRAM1	0.0256737	0.14142	0.719	0.686	1
KLHL5	0.0630544	0.141323	0.337	0.282	1
PDCL3	0.208581	0.141303	0.354	0.339	1
RBM5	0.132438	0.141267	0.629	0.61	1
AHDC1	0.0652185	0.141246	0.135	0.093	1
PSME4	0.0451723	0.141216	0.331	0.277	1
XRCC5	0.0759713	0.141149	0.685	0.672	1
CCL26	1.07518e-05	0.141049	0.101	0.028	0.181522
STX2	0.105533	0.140865	0.27	0.228	1
CD69	0.0792826	0.140839	0.197	0.151	1
GOLPH3L	0.0418429	0.140805	0.18	0.128	1
OSER1	0.0424054	0.140803	0.404	0.36	1
MSANTD2	0.179612	0.140753	0.169	0.139	1
MOB3B	5.75983e-06	0.1407	0.124	0.038	0.0972432
PML	0.126986	0.140597	0.298	0.265	1
COPA	0.115719	0.140587	0.59	0.609	1
TNFAIP8L1	0.000487075	0.140452	0.157	0.076	1
CCDC115	0.0800688	0.14041	0.348	0.304	1
HPS3	0.0892451	0.140274	0.253	0.206	1
TRIM62	0.00670249	0.140147	0.124	0.066	1
SNHG12	0.116416	0.140065	0.225	0.189	1
FOXF1	6.11112e-09	0.139988	0.079	0.008	0.000103174
BCL9L	0.112591	0.139938	0.185	0.147	1
CCNL1	0.10134	0.1399	0.573	0.537	1
SELENOF	0.009012	0.139887	0.86	0.803	1
IL6R	0.00198188	0.139879	0.14	0.07	1
GDPD5	0.00070252	0.139864	0.096	0.036	1
IRF7	0.172198	0.139847	0.191	0.161	1
SERTAD1	0.0312054	0.139761	0.522	0.468	1
CCM2	0.0722243	0.139719	0.32	0.278	1
CENPT	0.293416	0.13968	0.247	0.229	1
HRC	4.36633e-07	0.13961	0.084	0.015	0.00737167
CAMK1D	0.0174305	0.139597	0.258	0.194	1
RNASEH1	0.258001	0.139333	0.219	0.193	1
TM4SF1	0.0111725	0.139331	0.921	0.887	1
PPM1H	0.000675236	0.139263	0.101	0.039	1
FGF1	0.0829671	0.139201	0.596	0.572	1
HNRNPA0	0.0150154	0.139176	0.697	0.688	1
IRF5	0.00488511	0.139135	0.14	0.076	1
MSLN	9.13212e-05	0.138972	0.163	0.07	1
KCNC4	7.52921e-05	0.138962	0.124	0.046	1
LINC01139	2.33451e-06	0.138916	0.079	0.015	0.0394135
AXIN2	6.36201e-06	0.138901	0.101	0.027	0.10741
MOB3C	0.00287557	0.138876	0.174	0.099	1
PKDCC	0.000694825	0.138777	0.129	0.058	1
ANP32A	0.00554932	0.138761	0.438	0.363	1
NCKAP1	0.138382	0.138732	0.663	0.672	1
RSBN1L	0.150649	0.138416	0.253	0.221	1
LDB1	0.00584562	0.138413	0.14	0.078	1
DENND4B	0.255585	0.138243	0.32	0.297	1
HLA-C	0.00061541	0.138146	0.994	0.981	1
RHOQ	0.0674907	0.138137	0.522	0.497	1
TMF1	0.114675	0.138103	0.303	0.27	1
MAML1	0.00611212	0.138048	0.258	0.181	1
MOV10	0.0572145	0.137746	0.208	0.163	1
FCER1A	7.2045e-05	0.13765	0.101	0.032	1
GPATCH4	0.0854605	0.137645	0.185	0.144	1
PPP6R1	0.839249	0.137588	0.315	0.339	1
PPIA	8.04796e-05	0.137525	1	0.997	1
SMAD7	0.000331333	0.137449	0.14	0.063	1
EGLN2	0.187537	0.137444	0.534	0.513	1
CXCL1	8.50522e-06	0.137393	0.067	0.012	0.143594
SHOC2	0.0255949	0.13734	0.27	0.204	1
CD83	0.144981	0.137292	0.275	0.246	1
PIK3R5	0.0218097	0.137239	0.118	0.069	1
KIT	2.68649e-07	0.137223	0.09	0.016	0.00453559
LINC02202	1.6811e-07	0.137132	0.101	0.02	0.00283819
CHFR	0.043198	0.137038	0.331	0.281	1
MSL2	0.0117355	0.137023	0.18	0.113	1
CAPG	0.064337	0.136984	0.36	0.3	1
FAM13C	0.0159426	0.13693	0.18	0.119	1
NCF2	0.000250276	0.136899	0.129	0.054	1
MTMR2	0.0840908	0.136852	0.376	0.329	1
SELENBP1	0.000133386	0.136846	0.096	0.031	1
MAML3	0.000401772	0.136842	0.09	0.031	1
RC3H2	0.0338882	0.136808	0.388	0.331	1
TMEM44	0.00180343	0.136755	0.135	0.066	1
RBM18	0.0535202	0.136671	0.337	0.287	1
GSE1	0.0832834	0.136651	0.169	0.127	1
FBXO38	0.380078	0.13655	0.242	0.228	1
ACAP2	0.0320479	0.13649	0.376	0.309	1
NDUFA12	0.0121832	0.136453	0.843	0.798	1
EXT1	0.113085	0.136449	0.236	0.198	1
C3	0.145379	0.136342	0.831	0.852	1
GPN2	0.0211099	0.136325	0.146	0.093	1
CAMLG	0.0234824	0.136316	0.545	0.486	1
ATG16L2	0.0236362	0.136197	0.213	0.152	1
CD3D	4.64839e-05	0.136184	0.09	0.026	0.784788
SNX3	0.00213512	0.136149	0.944	0.881	1
CTDSPL2	0.0253116	0.136146	0.264	0.202	1
DDX39A	0.393606	0.136118	0.382	0.39	1
COL12A1	0.0610928	0.136117	0.315	0.269	1
BAZ2B	0.0194227	0.136063	0.303	0.233	1
CDC73	0.0146034	0.135839	0.315	0.244	1
DELE1	0.0764749	0.135838	0.382	0.35	1
LINC01088	1.25266e-06	0.135828	0.084	0.016	0.0211486
OSBPL3	0.0507259	0.135782	0.287	0.235	1
TMEM69	0.214562	0.135767	0.18	0.155	1
RNPEP	0.0161255	0.135757	0.36	0.289	1
ZC3H7A	0.0654814	0.135673	0.343	0.297	1
S100PBP	0.109403	0.135625	0.208	0.167	1
AKAP1	0.199464	0.135566	0.242	0.213	1
CASC3	0.0546672	0.13549	0.438	0.397	1
ZNF451	0.0546222	0.135475	0.343	0.29	1
JARID2	0.0035785	0.135379	0.14	0.074	1
SPIN1	0.0579143	0.135304	0.404	0.367	1
HES1	0.0152996	0.135276	0.14	0.084	1
UBL4B	0.000160129	0.135218	0.051	0.009	1
LARP7	0.322014	0.135175	0.264	0.25	1
CALML4	0.00402001	0.135104	0.09	0.039	1
AP1G2	0.271198	0.135056	0.169	0.146	1
PLEKHA3	0.180171	0.135053	0.303	0.273	1
SQOR	0.0155248	0.135033	0.197	0.136	1
STK38	0.0414315	0.134892	0.225	0.17	1
ADM	0.00313141	0.134837	0.247	0.161	1
TAL1	0.000468108	0.134824	0.14	0.063	1
TMIGD3	0.0144162	0.134611	0.135	0.08	1
CBLB	0.108436	0.134598	0.236	0.192	1
CTSZ	0.00749105	0.13437	0.461	0.375	1
AOC3	2.30902e-06	0.134324	0.079	0.015	0.0389832
CGNL1	0.00107467	0.134289	0.219	0.128	1
ZNF592	0.124679	0.134266	0.264	0.223	1
ADD1	0.0433595	0.134174	0.798	0.758	1
NR2C2	0.0862822	0.134124	0.298	0.255	1
ZNF480	0.0396263	0.134119	0.197	0.144	1
CCDC59	0.131712	0.133731	0.298	0.259	1
PCED1A	0.0190105	0.133703	0.449	0.379	1
ZFAND1	0.205115	0.133698	0.185	0.155	1
GXYLT1	0.0686246	0.133563	0.169	0.126	1
WNT4	5.00185e-05	0.133507	0.129	0.047	0.844463
CCNH	0.222939	0.133439	0.348	0.333	1
SNX2	0.151997	0.133433	0.399	0.371	1
ARHGEF28	0.00113843	0.13339	0.101	0.042	1
PHLDB1	0.138065	0.133381	0.753	0.726	1
PPP1R12C	0.113886	0.133269	0.551	0.516	1
CYSLTR2	1.6876e-09	0.133138	0.073	0.005	2.84918e-05
ICA1	0.00418973	0.133126	0.157	0.089	1
WDR1	0.0124211	0.133099	0.921	0.849	1
PATL1	0.0367904	0.133059	0.225	0.166	1
ZNF598	0.0821888	0.13305	0.281	0.231	1
KRT18	9.34585e-08	0.132981	0.079	0.011	0.00157786
ELMO1	0.00517728	0.132981	0.185	0.112	1
COPB1	0.0497524	0.132894	0.584	0.556	1
HCG18	0.129272	0.132854	0.14	0.105	1
TMEM87B	0.0449223	0.132826	0.236	0.185	1
FBP1	0.000233484	0.132736	0.101	0.036	1
BRD2	0.0328201	0.132582	0.669	0.626	1
SLC2A1	0.348306	0.132527	0.242	0.297	1
EIF4ENIF1	0.0572112	0.132275	0.197	0.148	1
TBC1D12	0.0529955	0.13225	0.202	0.154	1
PCMTD1	0.0110516	0.132104	0.343	0.262	1
NEO1	0.288135	0.132082	0.242	0.227	1
LTB4R	0.0023493	0.131981	0.107	0.049	1
IGSF21	0.0943387	0.131849	0.18	0.136	1
SEH1L	0.0670918	0.131804	0.253	0.202	1
DAZAP2	0.0191862	0.131726	0.916	0.825	1
ANKRD50	0.00472035	0.131706	0.202	0.123	1
PARD6G	0.0122614	0.131696	0.174	0.112	1
LINC01128	0.0220772	0.131678	0.185	0.127	1
ATXN1L	0.00935106	0.131674	0.213	0.142	1
TGFB2	0.00246551	0.131672	0.084	0.034	1
MAP2K3	0.122324	0.131624	0.354	0.318	1
USP24	0.0417586	0.131585	0.298	0.244	1
TAB2	0.0531673	0.131547	0.388	0.339	1
ZNF436	0.0334987	0.131532	0.208	0.151	1
DLL1	3.00575e-07	0.13151	0.09	0.016	0.0050746
LRBA	0.107197	0.131292	0.197	0.157	1
JADE2	0.033669	0.131177	0.388	0.34	1
OIP5-AS1	0.122788	0.131058	0.404	0.377	1
NFKBID	0.00633137	0.131025	0.23	0.151	1
ARHGAP9	0.05112	0.131013	0.152	0.104	1
SPINT2	0.0165782	0.130998	0.202	0.136	1
RALGAPA2	0.050405	0.130997	0.174	0.128	1
PRPF38A	0.0200635	0.130956	0.27	0.205	1
DUSP7	0.000198147	0.130896	0.169	0.078	1
LURAP1L	7.75156e-05	0.130881	0.107	0.036	1
TP53INP1	0.433809	0.130803	0.343	0.352	1
REXO2	0.0204618	0.130778	0.601	0.538	1
PMF1	0.0818253	0.130751	0.36	0.316	1
ALDH16A1	0.0159315	0.130694	0.208	0.14	1
EEPD1	0.00034122	0.130647	0.146	0.066	1
OLAH	8.81108e-08	0.130638	0.09	0.015	0.00148757
N4BP2L2	0.149371	0.130621	0.517	0.511	1
G3BP2	0.143832	0.130558	0.562	0.547	1
ST6GAL1	0.0843989	0.130551	0.427	0.375	1
TPP2	0.270653	0.130512	0.275	0.252	1
NBEAL1	0.0175283	0.130408	0.449	0.381	1
ANO2	0.000200898	0.130354	0.062	0.015	1
ADPRHL2	0.0429021	0.13034	0.242	0.186	1
IQGAP2	0.0222613	0.130207	0.202	0.138	1
ARHGAP10	0.00155409	0.130168	0.174	0.093	1
MIR497HG	0.0345016	0.130123	0.197	0.142	1
DDX58	0.0096456	0.13011	0.18	0.115	1
SLC16A12	3.01729e-13	0.130101	0.079	0.001	5.09409e-09
DDX59	0.334674	0.130052	0.191	0.173	1
TPRG1L	0.00580529	0.129963	0.202	0.127	1
MCM3	0.0816727	0.129952	0.292	0.242	1
BCL3	0.0858219	0.12986	0.275	0.227	1
CDC42BPA	0.0772098	0.129638	0.449	0.413	1
ARL6	0.00015786	0.129576	0.185	0.089	1
TTC39B	0.0657566	0.129564	0.191	0.144	1
ARNT	0.00269094	0.129563	0.208	0.123	1
UBA2	0.0775746	0.12952	0.59	0.565	1
FAM167B	5.56888e-07	0.129507	0.09	0.018	0.00940194
CAMTA1	0.0309724	0.129499	0.663	0.606	1
NOL4L	0.00254842	0.129431	0.23	0.144	1
CTTNBP2NL	0.0477291	0.12938	0.23	0.174	1
RNF135	0.045522	0.129367	0.264	0.212	1
PTGIR	2.81731e-06	0.129259	0.084	0.018	0.0475647
CEP57	0.0313764	0.1292	0.264	0.202	1
IL18	0.0282941	0.129005	0.208	0.15	1
TCF12	0.407713	0.128979	0.478	0.478	1
MAP1S	0.266942	0.128943	0.242	0.221	1
MACO1	0.00874851	0.128896	0.197	0.126	1
WIPF1	0.182119	0.128835	0.511	0.507	1
ZBTB17	0.235941	0.128794	0.146	0.121	1
ZNF518B	7.73826e-05	0.128792	0.135	0.053	1
RAP2B	0.0333072	0.12857	0.298	0.231	1
PPP2R5A	0.00639678	0.128569	0.197	0.124	1
CAPN3	0.0026889	0.128353	0.174	0.097	1
CD72	0.0140688	0.128325	0.073	0.034	1
TMEM150C	0.0153526	0.128311	0.135	0.08	1
WDR77	0.0226906	0.128117	0.213	0.155	1
KDELR2	0.0353048	0.127977	0.91	0.857	1
TRPC4	1.84109e-06	0.127967	0.073	0.012	0.0310831
THSD7A	2.48047e-08	0.127961	0.079	0.009	0.000418778
EEF1B2	0.0865135	0.127947	0.966	0.954	1
CNBD2	0.0223063	0.127924	0.14	0.088	1
C22orf39	0.0924455	0.127827	0.455	0.412	1
TRAK2	0.082673	0.127789	0.331	0.283	1
G3BP1	0.0338505	0.127638	0.579	0.505	1
PDE4A	0.13059	0.127602	0.242	0.202	1
SYNE2	0.0379562	0.127572	0.247	0.19	1
CHSY3	0.00389675	0.127559	0.073	0.028	1
CDC5L	0.130884	0.127513	0.264	0.231	1
STX12	0.0339734	0.127431	0.539	0.475	1
RBM8A	0.0216382	0.127339	0.758	0.691	1
RPIA	0.105111	0.127171	0.236	0.201	1
TAF9	0.393513	0.127159	0.354	0.348	1
SMYD2	0.0276521	0.127055	0.152	0.099	1
PRKAG2-AS1	0.0155625	0.127027	0.14	0.084	1
CAMKK2	0.29086	0.127002	0.202	0.182	1
CD2	3.00462e-07	0.126927	0.067	0.008	0.00507271
STAG1	0.169643	0.126902	0.258	0.233	1
USP19	0.322038	0.126783	0.27	0.269	1
FAM110D	2.42772e-10	0.126719	0.067	0.003	4.09872e-06
SLC25A16	0.0272721	0.126645	0.236	0.175	1
STRN	0.0884779	0.126575	0.219	0.177	1
RARB	0.0494503	0.126567	0.163	0.115	1
KDM4C	0.00437464	0.126422	0.112	0.055	1
PARP4	0.466557	0.126323	0.376	0.393	1
ZNF407	0.164468	0.126269	0.09	0.063	1
SLC25A33	0.0806006	0.126252	0.163	0.12	1
CNOT7	0.0443123	0.12624	0.376	0.316	1
SMCO4	0.117547	0.126216	0.185	0.147	1
ZNF121	0.0449528	0.126111	0.275	0.217	1
NYNRIN	0.00436463	0.126063	0.112	0.055	1
XXYLT1	0.749315	0.12602	0.135	0.154	1
SNAPC3	0.125205	0.126005	0.152	0.115	1
DDX46	0.204386	0.12599	0.309	0.282	1
CCDC117	0.0812817	0.125986	0.169	0.126	1
TTC7A	0.0613126	0.125953	0.191	0.143	1
SOS2	0.0643859	0.125947	0.303	0.251	1
DYNC1H1	0.110493	0.125936	0.702	0.668	1
ELAVL1	0.0361165	0.125925	0.461	0.399	1
TRIM13	0.127277	0.12582	0.264	0.225	1
SAMD9L	0.0152703	0.125648	0.157	0.099	1
POLR2A	0.0951559	0.125512	0.517	0.509	1
GMIP	0.0168092	0.125443	0.124	0.072	1
E2F4	0.0745276	0.125425	0.421	0.391	1
ST3GAL1	0.0190946	0.125331	0.174	0.115	1
CLEC12A	0.00396879	0.125295	0.073	0.028	1
ZBED3	0.219129	0.12528	0.112	0.086	1
BMP4	0.00270798	0.125219	0.084	0.034	1
FAM126A	0.292665	0.125163	0.197	0.177	1
HLA-DRB5	0.088851	0.125031	0.809	0.823	1
FAM117A	0.385527	0.124824	0.09	0.074	1
YBX3	0.178165	0.124784	0.618	0.615	1
RBM20	0.00211296	0.124733	0.079	0.03	1
MAPK8	0.0583317	0.124598	0.258	0.211	1
LNX2	0.00741086	0.124568	0.084	0.038	1
LRRFIP1	0.247155	0.12452	0.562	0.572	1
UBQLN4	0.687603	0.124389	0.157	0.151	1
SAMD4B	0.0568963	0.124375	0.404	0.363	1
DBN1	0.0197888	0.12436	0.427	0.348	1
LINC00987	1.76659e-06	0.124333	0.073	0.012	0.0298254
DBR1	0.0818736	0.124289	0.185	0.143	1
CERK	0.00920986	0.124166	0.343	0.254	1
EEF2	0.0246012	0.124094	0.983	0.949	1
METTL3	0.14104	0.12396	0.348	0.308	1
NSMAF	0.216409	0.123951	0.27	0.246	1
MTMR14	0.0423342	0.123926	0.264	0.204	1
TMEM65	0.0234075	0.123908	0.18	0.121	1
MARCHF1	0.00456735	0.123728	0.135	0.072	1
PPP2R1B	0.0920126	0.12366	0.219	0.179	1
IL10RB	0.113119	0.123629	0.309	0.27	1
EXOC3L1	0.000132275	0.123612	0.112	0.04	1
BMP6	8.89194e-07	0.12359	0.079	0.013	0.0150123
HAAO	9.44953e-07	0.12356	0.096	0.02	0.0159536
YRDC	0.011609	0.12349	0.174	0.111	1
EVA1C	0.484645	0.123462	0.309	0.313	1
PITPNB	0.168644	0.123384	0.421	0.387	1
EEFSEC	0.0895968	0.123366	0.135	0.097	1
ENPP2	0.0152465	0.123343	0.163	0.103	1
LIMD1	0.10277	0.123286	0.174	0.138	1
SETMAR	0.136317	0.123284	0.157	0.123	1
PHLDB3	0.00131408	0.123282	0.135	0.065	1
IRF6	9.94692e-05	0.123274	0.045	0.007	1
TRPV4	0.000739363	0.123097	0.062	0.018	1
POLD3	0.0123499	0.123047	0.14	0.084	1
GALNT4	0.00517467	0.123022	0.09	0.04	1
PART1	3.54119e-05	0.122896	0.079	0.019	0.597858
SPAST	0.0776847	0.122843	0.236	0.19	1
OSBPL1A	0.0431825	0.122824	0.174	0.123	1
BCAS2	0.277961	0.122802	0.348	0.333	1
SCARB1	0.187566	0.122757	0.489	0.483	1
RHOJ	0.404137	0.12274	0.404	0.41	1
LSM10	0.0652881	0.12272	0.449	0.405	1
TRIR	0.0453501	0.122555	0.927	0.885	1
HSPA4	0.157325	0.122519	0.444	0.449	1
MAP3K1	0.0846407	0.122421	0.185	0.144	1
SNAP29	0.00877784	0.122421	0.393	0.306	1
UBAP2L	0.0925252	0.12233	0.382	0.339	1
RABGAP1L	0.236752	0.122314	0.219	0.197	1
EDEM1	0.136745	0.122243	0.337	0.302	1
RNF168	0.115813	0.122215	0.208	0.166	1
HPCAL1	0.107621	0.122163	0.331	0.289	1
EGLN1	0.161	0.122147	0.421	0.408	1
SAMD9	0.00250031	0.122124	0.107	0.047	1
STXBP5	0.25126	0.122034	0.107	0.084	1
RELA-DT	0.0134732	0.121972	0.107	0.058	1
RHOBTB1	0.0125588	0.121934	0.185	0.121	1
CCDC85A	4.64768e-06	0.121898	0.073	0.013	0.0784668
NUDT3	0.185815	0.121874	0.343	0.32	1
RAB5IF	0.138337	0.121848	0.59	0.591	1
CPQ	0.156519	0.121808	0.489	0.482	1
GLIS2	0.276714	0.121773	0.197	0.173	1
BCL2	0.0887236	0.121746	0.247	0.204	1
GMPPB	0.0638308	0.121556	0.18	0.135	1
ITSN1	0.0651515	0.121544	0.264	0.215	1
CCDC9	0.368297	0.121469	0.096	0.08	1
PRR5	0.00940434	0.12143	0.208	0.139	1
PTGFR	0.000312298	0.121349	0.101	0.036	1
TRBC1	0.00148847	0.121261	0.073	0.026	1
SDE2	0.835616	0.121202	0.208	0.217	1
CNIH4	0.0800012	0.121118	0.551	0.505	1
SMARCD2	0.264239	0.121069	0.185	0.163	1
R3HDM2	0.22827	0.121067	0.23	0.204	1
CIB1	0.194861	0.120909	0.584	0.584	1
ZNF277	0.182837	0.120785	0.129	0.1	1
SPRED1	0.0751535	0.120666	0.579	0.536	1
UNC45A	0.128551	0.120556	0.27	0.231	1
INTS11	0.0583984	0.120555	0.388	0.339	1
LSM14A	0.0722092	0.120523	0.562	0.528	1
PLEK	0.0267105	0.1205	0.18	0.123	1
CMIP	0.0772229	0.120465	0.253	0.208	1
NMT2	0.289234	0.12046	0.124	0.103	1
PLA1A	7.58445e-05	0.120421	0.056	0.011	1
TRIP10	0.309622	0.120245	0.191	0.166	1
VPS28	0.238602	0.120226	0.792	0.775	1
TLR5	0.00282943	0.120207	0.09	0.038	1
PTGS1	0.0285414	0.120183	0.14	0.089	1
CD3E	4.73859e-05	0.120022	0.067	0.015	0.800017
CD3G	6.27205e-07	0.119869	0.056	0.005	0.0105891
WBP1L	0.268238	0.1196	0.416	0.413	1
BPGM	0.148656	0.119583	0.236	0.201	1
LINC00294	0.15227	0.119568	0.14	0.109	1
KATNA1	0.0892148	0.119443	0.157	0.117	1
CXCL9	0.00581817	0.11938	0.051	0.016	1
PLCB4	0.00175193	0.11935	0.101	0.043	1
SNHG15	0.193851	0.119305	0.315	0.286	1
KIF17	4.88239e-05	0.119248	0.067	0.015	0.824294
NIT2	0.25675	0.119248	0.348	0.332	1
NBPF19	0.0290374	0.11922	0.14	0.09	1
MTMR6	0.561409	0.11914	0.309	0.308	1
IRAK4	0.137425	0.119085	0.129	0.099	1
ZDHHC2	0.0475026	0.119044	0.219	0.161	1
INHBB	0.14872	0.118952	0.152	0.117	1
SAMD5	0.000498897	0.118942	0.079	0.026	1
IFFO2	0.0543418	0.118816	0.124	0.081	1
TAF11	0.080957	0.118783	0.388	0.344	1
RAB30-DT	0.140181	0.118709	0.197	0.161	1
UBXN1	0.266442	0.11857	0.556	0.545	1
AP5Z1	0.471964	0.118259	0.275	0.267	1
CHD3	0.0808016	0.118247	0.36	0.316	1
SOX13	0.0157795	0.118134	0.23	0.161	1
IL34	0.00105382	0.118083	0.073	0.024	1
RARRES2	0.0373315	0.118012	0.371	0.32	1
PDLIM2	0.092416	0.117908	0.663	0.629	1
IQGAP1	0.0820777	0.117849	0.601	0.568	1
BOLA2	0.242989	0.117834	0.315	0.297	1
NKIRAS2	0.0208997	0.117801	0.292	0.219	1
PSMB10	0.087514	0.117786	0.517	0.478	1
BTN3A2	0.116489	0.117777	0.174	0.135	1
ACTL6A	0.0710916	0.117763	0.281	0.233	1
ZNF513	0.29454	0.117603	0.236	0.219	1
PEA15	0.089195	0.117593	0.86	0.846	1
CCT4	0.0306114	0.117583	0.713	0.663	1
PGS1	0.179351	0.117553	0.315	0.279	1
MIGA1	0.154507	0.117452	0.191	0.157	1
JAK3	0.180582	0.117382	0.208	0.179	1
TIPRL	0.417072	0.117305	0.354	0.362	1
ARL6IP6	0.732819	0.117183	0.32	0.332	1
PKN2	0.191554	0.117128	0.208	0.179	1
SKI	0.0601202	0.117041	0.236	0.184	1
PBRM1	0.249216	0.116987	0.309	0.293	1
ARHGAP27	0.00935873	0.116872	0.253	0.177	1
GTF2A1	0.193835	0.116856	0.371	0.347	1
MTF2	0.037098	0.116717	0.146	0.097	1
UFD1	0.0704627	0.116688	0.494	0.478	1
SFMBT2	0.874785	0.116664	0.258	0.27	1
ELF2	0.146298	0.116576	0.213	0.178	1
PI4KA	0.368928	0.116494	0.522	0.529	1
PARK7	0.0983871	0.116442	0.882	0.856	1
TXLNA	0.2175	0.116379	0.36	0.352	1
RNF41	0.182115	0.116352	0.27	0.239	1
SMCHD1	0.314375	0.116274	0.32	0.308	1
NTM	0.55216	0.116159	0.326	0.341	1
CHMP7	0.0875935	0.116131	0.298	0.252	1
CYTH4	0.00145659	0.116111	0.146	0.074	1
OTUD1	0.00693953	0.116048	0.258	0.177	1
SLC7A2	0.00362682	0.116025	0.062	0.022	1
MAPKAPK5-AS1	0.0858683	0.115951	0.242	0.196	1
ATAD3C	0.0283457	0.115877	0.129	0.081	1
USP12	0.0684184	0.115833	0.281	0.231	1
SYK	0.0778656	0.115818	0.129	0.088	1
XYLT2	0.0616091	0.115753	0.152	0.105	1
MAP3K2	0.0156557	0.115714	0.348	0.271	1
GNL2	0.0614843	0.115699	0.208	0.157	1
PSMA1	0.314781	0.115605	0.77	0.772	1
CAMKK1	0.0137082	0.115604	0.129	0.074	1
BACE2	0.00111044	0.115559	0.287	0.181	1
DPEP2	0.000304701	0.115471	0.084	0.027	1
HAMP	0.269838	0.115302	0.219	0.194	1
SMAD6	0.000492026	0.115266	0.101	0.038	1
L3MBTL3	0.000961723	0.115254	0.09	0.034	1
DCAF5	0.13108	0.115208	0.242	0.204	1
SMG5	0.0966829	0.115199	0.258	0.216	1
SEMA3G	1.20602e-06	0.115158	0.084	0.016	0.0203612
PMAIP1	0.160562	0.115081	0.146	0.115	1
DESI2	0.352111	0.115073	0.213	0.196	1
CARD8-AS1	0.000592958	0.115058	0.073	0.023	1
CRIM1-DT	0.300959	0.114976	0.135	0.113	1
CDKN1C	1.00345e-05	0.114921	0.112	0.034	0.169412
LTV1	0.110668	0.114861	0.275	0.235	1
RIPK2	0.142236	0.114853	0.219	0.185	1
ADRM1	0.0719097	0.114692	0.551	0.513	1
DCUN1D3	0.242349	0.114556	0.174	0.148	1
PIK3C2B	0.174093	0.114548	0.129	0.101	1
LRRC59	0.0700713	0.11452	0.416	0.372	1
SLAMF8	0.000185643	0.114511	0.129	0.051	1
SIGLEC14	0.00667732	0.114497	0.107	0.053	1
TXNDC9	0.223246	0.114484	0.337	0.314	1
STK19	0.162599	0.114457	0.23	0.196	1
ATP5PB	0.0597896	0.114422	0.764	0.713	1
CASP8	0.00141646	0.114421	0.096	0.039	1
ANO1	0.000102205	0.114416	0.062	0.013	1
RBM15	0.0354599	0.114392	0.146	0.096	1
HDGF	0.554396	0.114372	0.315	0.318	1
HNRNPD	0.0233008	0.114363	0.742	0.711	1
HNRNPA2B1	0.0751299	0.11436	0.983	0.946	1
FOXQ1	1.77523e-07	0.114343	0.084	0.013	0.00299712
CCL5	0.365336	0.114315	0.067	0.051	1
GABPA	0.0566651	0.114221	0.303	0.25	1
TBX15	8.0494e-06	0.114182	0.112	0.032	0.135898
COMMD7	0.245747	0.114117	0.472	0.443	1
HAUS4	0.137573	0.114069	0.225	0.189	1
CEBPG	0.0831714	0.114053	0.388	0.348	1
OTOA	0.000124286	0.113946	0.101	0.034	1
PNN	0.209054	0.1139	0.472	0.455	1
GABPB1	0.0431013	0.113845	0.14	0.093	1
NSMCE2	0.136346	0.113842	0.225	0.188	1
ABRAXAS1	0.220795	0.11383	0.09	0.066	1
PCBP1-AS1	0.117443	0.113565	0.236	0.196	1
POLR3C	0.379338	0.113518	0.146	0.13	1
PSMF1	0.379191	0.113517	0.483	0.484	1
NANP	0.024915	0.113387	0.129	0.08	1
E2F6	0.0779402	0.11337	0.258	0.208	1
CBWD1	0.010324	0.11323	0.135	0.077	1
LYL1	0.000518587	0.113227	0.107	0.042	1
TCF7L1	0.00011232	0.113221	0.084	0.024	1
BMI1	0.226218	0.113193	0.388	0.366	1
CNOT11	0.325144	0.113154	0.23	0.216	1
SLC19A2	0.200938	0.113124	0.247	0.215	1
FAM204A	0.119917	0.113113	0.388	0.354	1
ACVR2A	0.245892	0.113101	0.101	0.078	1
CWC27	0.334743	0.113062	0.152	0.131	1
EIF3F	0.014243	0.113035	0.781	0.699	1
NIP7	0.424901	0.112928	0.23	0.223	1
CD38	0.000334699	0.11291	0.079	0.024	1
VPS29	0.0459981	0.112847	0.685	0.652	1
ADAR	0.0866034	0.11272	0.579	0.544	1
MTMR12	0.119012	0.112672	0.264	0.227	1
EIF3G	0.10126	0.112624	0.64	0.613	1
PRKCD	0.0407484	0.112578	0.135	0.089	1
TMEM94	0.195877	0.112507	0.438	0.417	1
EBI3	0.0128183	0.112431	0.118	0.065	1
PTPN12	0.0837007	0.112413	0.551	0.524	1
MAPK14	0.102908	0.112323	0.298	0.255	1
BMP2K	0.00691404	0.112239	0.292	0.211	1
TCERG1	0.348595	0.112219	0.331	0.323	1
SETBP1	0.0997717	0.112207	0.135	0.096	1
DHX15	0.226063	0.112197	0.534	0.533	1
DCAF7	0.0283472	0.112151	0.393	0.329	1
OCLN	0.000252808	0.112093	0.118	0.046	1
MLLT10	0.0278435	0.111966	0.242	0.177	1
SREK1IP1	0.0469842	0.111953	0.225	0.17	1
UBAC2	0.267366	0.111867	0.292	0.27	1
TRMT1	0.20806	0.111863	0.275	0.248	1
CEP68	0.148756	0.111823	0.281	0.255	1
ISG20L2	0.103345	0.111614	0.202	0.161	1
PRKAR2A	0.0926278	0.111601	0.219	0.175	1
PGAP6	0.149269	0.111417	0.41	0.387	1
CD163L1	8.08068e-06	0.11138	0.084	0.019	0.136426
LAT	0.0106023	0.111365	0.118	0.065	1
GRB2	0.16528	0.111358	0.573	0.57	1
CNTN6	3.88755e-05	0.111326	0.062	0.012	0.656335
ABCE1	0.394664	0.11124	0.371	0.377	1
AHR	0.080407	0.11114	0.421	0.386	1
SEPHS1	0.198907	0.111116	0.32	0.3	1
TNRC18	0.0404515	0.111111	0.371	0.312	1
TMA7	0.0122594	0.111092	1	0.985	1
RTCB	0.114282	0.111053	0.455	0.412	1
IGHMBP2	0.0199554	0.110811	0.112	0.065	1
BCL2L11	0.0358743	0.110683	0.146	0.096	1
ATXN7	0.108986	0.110644	0.112	0.078	1
ZFPL1	0.142382	0.110619	0.303	0.271	1
LGALS8	0.348277	0.1106	0.236	0.223	1
TRPM2	0.0340416	0.110564	0.152	0.099	1
COMMD2	0.589066	0.11054	0.275	0.279	1
MOB2	0.127981	0.110433	0.281	0.24	1
SLCO4A1	0.000455154	0.110427	0.135	0.059	1
TK1	0.00368359	0.110397	0.096	0.042	1
RNF126	0.30042	0.110356	0.399	0.397	1
TMEM63A	0.0290279	0.110344	0.124	0.076	1
VPS50	0.23301	0.110333	0.185	0.158	1
AFTPH	0.303809	0.110331	0.185	0.166	1
HAUS6	0.0065869	0.110301	0.135	0.074	1
SPINDOC	0.0326649	0.110284	0.124	0.077	1
C4orf33	0.000414283	0.110275	0.09	0.031	1
CDC42EP2	0.00138961	0.110243	0.129	0.059	1
ATF6	0.224404	0.110144	0.337	0.314	1
PANK3	0.082742	0.110057	0.494	0.456	1
KLF3	0.0836616	0.109916	0.567	0.525	1
TFPI2	0.0220584	0.109916	0.084	0.043	1
PPP4R1	0.0656235	0.109907	0.427	0.389	1
IL2RB	8.50522e-06	0.109891	0.067	0.012	0.143594
STAT4	2.60473e-06	0.10989	0.079	0.015	0.0439756
LILRA2	0.0333217	0.109833	0.101	0.059	1
ANKRD9	0.00188366	0.109795	0.14	0.07	1
CNPY3	0.246309	0.109795	0.449	0.449	1
MEX3D	0.035336	0.109787	0.14	0.09	1
EAF2	0.00731634	0.109727	0.084	0.038	1
COQ10B	0.0422126	0.109726	0.455	0.387	1
KDM7A	0.000124286	0.109711	0.101	0.034	1
STOML2	0.0832793	0.1097	0.5	0.452	1
TSPYL5	0.00222802	0.109657	0.107	0.047	1
ZCCHC10	0.137628	0.109479	0.315	0.279	1
ENTPD7	0.00904933	0.109343	0.096	0.047	1
AHCTF1	0.343283	0.109341	0.337	0.325	1
REST	0.446854	0.109288	0.208	0.198	1
PLXNC1	0.0827407	0.109257	0.135	0.093	1
HLF	0.0154956	0.109148	0.152	0.092	1
DEDD	0.146834	0.109139	0.236	0.2	1
SH3BGRL3	0.00521911	0.109088	1	0.953	1
LINC01235	0.00144526	0.109088	0.039	0.008	1
TPBG	0.0128605	0.109064	0.107	0.057	1
CDYL2	0.00102343	0.108915	0.124	0.055	1
PPCS	0.220871	0.108892	0.365	0.341	1
C2orf27A	0.241245	0.108826	0.18	0.155	1
BRI3	0.0184864	0.108822	0.596	0.521	1
ZC3H3	0.272262	0.108754	0.157	0.134	1
EVI2B	0.00283463	0.108714	0.185	0.104	1
NADK	0.0409681	0.108699	0.365	0.302	1
ARHGAP30	0.00232771	0.108675	0.157	0.084	1
CKLF	0.0366127	0.108637	0.758	0.709	1
FLYWCH2	0.0963357	0.108578	0.376	0.327	1
SENP5	0.0231488	0.108566	0.292	0.227	1
ADRA1B	1.61573e-05	0.108475	0.084	0.02	0.272783
PFKFB2	0.022082	0.108422	0.152	0.096	1
KLHL12	0.0298539	0.108354	0.275	0.206	1
CD79B	4.42291e-06	0.108322	0.096	0.023	0.0746719
SLC43A1	0.067253	0.108311	0.124	0.081	1
BECN1	0.276383	0.108269	0.455	0.445	1
AGO1	0.125727	0.108201	0.129	0.096	1
CSNK1G2	0.101721	0.108067	0.444	0.401	1
ADPRH	0.0403155	0.108059	0.107	0.065	1
MAP1LC3B	0.175941	0.108036	0.848	0.802	1
CTBS	0.0664633	0.108029	0.275	0.224	1
RAPGEF6	0.0312737	0.108024	0.197	0.138	1
LINC01736	0.00209625	0.107951	0.14	0.07	1
MSC	0.0555494	0.107877	0.051	0.024	1
UBLCP1	0.170024	0.107766	0.326	0.294	1
SCARA5	2.91139e-05	0.107728	0.073	0.016	0.49153
LNPEP	0.17947	0.107639	0.331	0.298	1
LRRC57	0.00542097	0.107591	0.163	0.094	1
LPGAT1	0.0702865	0.107442	0.253	0.205	1
UBE2Q1	0.107543	0.107354	0.343	0.304	1
LEPR	0.0206287	0.107308	0.079	0.039	1
PIK3R4	0.109678	0.107234	0.219	0.178	1
ARID3A	0.0486122	0.107218	0.084	0.049	1
ABT1	0.174278	0.107148	0.27	0.238	1
CYP4V2	0.12268	0.10712	0.365	0.333	1
EWSR1	0.0443175	0.107051	0.713	0.66	1
MED8	0.198148	0.107047	0.264	0.232	1
SYNE1	0.0623505	0.107044	0.348	0.304	1
CLTC	0.00940286	0.106951	0.893	0.868	1
UPP1	0.0524186	0.106854	0.461	0.401	1
CACNB3	0.00458468	0.106841	0.163	0.093	1
HACD4	0.00520781	0.106831	0.129	0.067	1
SMC5	0.110677	0.106768	0.27	0.227	1
AATF	0.987407	0.106741	0.169	0.181	1
RBP5	1.54724e-09	0.106728	0.056	0.001	2.61221e-05
C20orf194	0.498872	0.106723	0.326	0.316	1
STRA6	0.00394888	0.106647	0.124	0.062	1
PEX13	0.645516	0.106555	0.152	0.147	1
HCP5	0.00744016	0.106554	0.157	0.092	1
MORC2	0.143159	0.106435	0.18	0.143	1
GLRX5	0.0284925	0.106414	0.36	0.286	1
HNRNPK	0.111926	0.106338	0.972	0.92	1
CSF3R	0.0396356	0.106326	0.275	0.213	1
ZNF562	0.137996	0.106194	0.185	0.148	1
CRTC2	0.0778667	0.106193	0.23	0.185	1
YEATS4	0.44802	0.106113	0.202	0.188	1
ERCC5	0.249938	0.106032	0.27	0.243	1
TOPORS	0.349663	0.105976	0.124	0.104	1
BCL2L12	0.137031	0.10587	0.107	0.077	1
FBH1	0.0852005	0.105853	0.382	0.339	1
SEC61B	0.111698	0.105826	0.944	0.92	1
SNX33	0.00799501	0.105792	0.191	0.119	1
CHMP6	0.345492	0.105768	0.23	0.211	1
DNAJC15	0.0761567	0.105759	0.601	0.575	1
CRACR2A	3.14606e-05	0.105735	0.056	0.009	0.53115
TNRC6C-AS1	5.164e-06	0.10569	0.073	0.013	0.0871839
MALT1	0.0958747	0.105681	0.174	0.131	1
HECTD3	0.0742972	0.105612	0.112	0.074	1
NANS	0.850425	0.105532	0.23	0.26	1
DUSP12	0.16836	0.105523	0.376	0.345	1
TRIM28	0.0688911	0.105452	0.579	0.541	1
INPP5B	0.0338112	0.105444	0.135	0.086	1
PAK2	0.669735	0.105421	0.433	0.463	1
HIF1A	0.0236339	0.105419	0.888	0.833	1
TMEM37	0.0024189	0.105378	0.124	0.059	1
CIDEB	0.000122347	0.105334	0.079	0.022	1
ZBTB48	0.469517	0.105322	0.169	0.157	1
ARF5	0.0484589	0.105263	0.567	0.532	1
RBFA	0.0897432	0.105217	0.247	0.197	1
NPL	0.0319254	0.105215	0.202	0.14	1
RPS6KA4	0.168429	0.10518	0.247	0.209	1
GIGYF2	0.191405	0.105169	0.258	0.225	1
EXOC3L2	1.695e-06	0.105155	0.073	0.012	0.0286166
PIGK	0.307381	0.105138	0.275	0.25	1
TRABD2B	6.53046e-06	0.105009	0.045	0.004	0.110254
NUP98	0.201618	0.104928	0.298	0.274	1
CNTRL	0.0613828	0.104883	0.157	0.112	1
CNN1	0.284362	0.104864	0.129	0.107	1
TRIP12	0.0429141	0.104741	0.596	0.544	1
PLPP6	0.256222	0.104631	0.101	0.078	1
TRIP11	0.41739	0.104614	0.247	0.239	1
SMARCE1	0.278815	0.104583	0.522	0.505	1
SLC30A1	0.021313	0.104516	0.41	0.348	1
AKNA	0.132333	0.104442	0.23	0.189	1
MTMR9	0.14764	0.1044	0.225	0.192	1
ARL5B	0.0905063	0.104389	0.247	0.2	1
COX18	0.0370315	0.104329	0.152	0.103	1
TRABD	0.358752	0.104323	0.315	0.308	1
UNC93B1	0.371236	0.104201	0.326	0.308	1
ADORA2B	0.0454906	0.104074	0.124	0.08	1
LINC00672	0.000198402	0.104017	0.056	0.012	1
ST14	0.0100293	0.10399	0.135	0.076	1
GBF1	0.348983	0.103943	0.337	0.332	1
CASS4	0.00616985	0.103875	0.112	0.057	1
ICOSLG	0.000572347	0.1038	0.202	0.108	1
GLMN	0.00136453	0.103734	0.09	0.035	1
KRIT1	0.144456	0.103577	0.101	0.072	1
ANXA2	0.0299465	0.103552	0.961	0.926	1
TEF	0.0581194	0.103544	0.169	0.123	1
ARID4B	0.284471	0.103347	0.287	0.269	1
BAG1	0.704035	0.103265	0.438	0.478	1
PURA	0.0911297	0.10315	0.202	0.162	1
BCAR3	0.00987281	0.103105	0.09	0.043	1
GDI2	0.0410627	0.103097	0.713	0.671	1
ST3GAL4	0.00701964	0.10307	0.264	0.184	1
ANKRD44	0.15515	0.10304	0.225	0.189	1
CLSTN2	0.130479	0.102993	0.202	0.166	1
C1QTNF7	4.60323e-05	0.102896	0.039	0.004	0.777163
SRPRA	0.189426	0.102848	0.444	0.422	1
BTF3	0.0372599	0.102772	0.994	0.968	1
STRIP1	0.185534	0.102687	0.197	0.162	1
NPHP3	0.098708	0.102671	0.253	0.208	1
AKR1B1	0.122219	0.10267	0.747	0.696	1
RHOT1	0.187041	0.102642	0.298	0.27	1
ENAH	0.130343	0.102591	0.404	0.375	1
CASP6	0.216906	0.102549	0.112	0.088	1
TUBA1B	0.018239	0.102534	0.994	0.974	1
TGFBR1	0.399111	0.102279	0.539	0.549	1
GNLY	4.76227e-05	0.102265	0.067	0.015	0.804014
SFXN2	0.0641256	0.102264	0.101	0.063	1
LAT2	0.0695155	0.102102	0.169	0.123	1
SRRD	0.389533	0.1021	0.242	0.229	1
ERAP2	0.0386269	0.10209	0.242	0.186	1
HDGFL3	0.206084	0.102005	0.365	0.356	1
TECPR1	0.39904	0.102005	0.225	0.206	1
HIVEP2	0.00375802	0.101957	0.197	0.119	1
PEF1	0.223629	0.10195	0.393	0.378	1
CDC42EP5	0.000755852	0.101868	0.067	0.02	1
ST6GALNAC3	3.37642e-05	0.101858	0.084	0.022	0.570041
NUDC	0.0304069	0.101809	0.466	0.399	1
MAN2B1	0.128868	0.101798	0.466	0.436	1
HEATR5A	0.296769	0.101777	0.208	0.185	1
C1orf216	0.230879	0.101681	0.129	0.104	1
EXOSC7	0.705639	0.101675	0.27	0.282	1
APOBEC3A	0.0243675	0.10161	0.056	0.024	1
SLC7A8	0.103431	0.101597	0.101	0.069	1
SPRTN	0.529364	0.101554	0.107	0.096	1
LY96	0.0693811	0.101541	0.511	0.466	1
AGER	0.0314488	0.101484	0.096	0.054	1
TPK1	0.00683831	0.101451	0.067	0.027	1
EPHB2	0.0103674	0.101416	0.067	0.028	1
CPT2	0.264512	0.101408	0.157	0.132	1
CPTP	0.273402	0.101359	0.146	0.121	1
ADIPOR2	0.13506	0.101359	0.483	0.46	1
ZNF385A	0.162703	0.101337	0.202	0.167	1
ACSM5	0.126753	0.101326	0.062	0.038	1
UBE2Z	0.186006	0.101283	0.466	0.451	1
PARD3B	0.000303589	0.101265	0.084	0.027	1
MZT1	0.371745	0.101233	0.303	0.297	1
ZCCHC9	0.200776	0.101216	0.213	0.182	1
ARHGDIA	0.334952	0.101109	0.758	0.754	1
ENTR1	0.256963	0.101065	0.27	0.239	1
PLPP2	0.000922315	0.101026	0.146	0.07	1
FAM160B2	0.263026	0.100946	0.337	0.314	1
SLPI	0.000265814	0.100927	0.073	0.02	1
RNF2	0.0202289	0.100924	0.197	0.132	1
TAGAP	0.158699	0.100888	0.073	0.049	1
CHIC2	0.112835	0.100861	0.281	0.236	1
COLEC11	0.00329701	0.100819	0.039	0.009	1
PIP5K1C	0.767959	0.100785	0.354	0.364	1
MCU	0.0652878	0.100727	0.129	0.088	1
TBC1D2	0.0137108	0.100726	0.112	0.061	1
TNFSF13B	0.00323635	0.100715	0.219	0.132	1
ABCD3	0.121853	0.100713	0.309	0.273	1
TTI2	0.637955	0.100705	0.096	0.089	1
ANXA4	0.33135	0.100698	0.348	0.335	1
TEX41	5.60126e-05	0.100676	0.051	0.008	0.94566
FMN1	0.00129697	0.100634	0.067	0.022	1
PDXDC1	0.269521	0.100623	0.264	0.243	1
ATP5MG	0.03058	0.100582	0.989	0.958	1
PLEKHG3	0.0724808	0.100556	0.135	0.094	1
ATF1	0.203894	0.100538	0.174	0.142	1
PKP2	0.000699836	0.100489	0.079	0.026	1
ZNF131	0.326367	0.100424	0.213	0.196	1
DAP	0.0702662	0.100363	0.506	0.474	1
PTCH1	0.073027	0.100293	0.152	0.108	1
SPAAR	1.70158e-05	0.100285	0.09	0.023	0.287277
MAF1	0.0621486	0.100277	0.472	0.429	1
VIT	5.66562e-05	0.100222	0.067	0.015	0.956526
ANKRD13D	0.477892	0.100201	0.343	0.34	1
PPP4R2	0.0844294	0.100164	0.382	0.336	1
SCOC-AS1	0.000457117	0.100156	0.09	0.031	1
ST3GAL3	0.370775	0.10013	0.14	0.119	1
NFRKB	0.204891	0.100077	0.191	0.163	1
MGA	0.056688	0.100036	0.225	0.173	1
LINC02207	0.0337499	0.100032	0.073	0.038	1
ZDHHC3	0.0153461	0.100006	0.371	0.291	1
STX5	0.264226	0.0999794	0.309	0.29	1
NKX6-1	2.63487e-06	0.0999599	0.056	0.007	0.0444845
HELZ2	0.0269458	0.0999547	0.213	0.15	1
TRAC	0.669243	0.0998821	0.079	0.073	1
CCDC69	0.000718424	0.0998174	0.067	0.02	1
GPC6	0.0117476	0.0998107	0.129	0.073	1
VPS26C	0.368508	0.0997541	0.337	0.324	1
CZIB	0.0790327	0.0997251	0.478	0.432	1
KCTD20	0.59623	0.0996305	0.348	0.355	1
GATB	0.242026	0.0995926	0.14	0.113	1
VEZT	0.128669	0.0995668	0.371	0.333	1
EVI5	0.182371	0.0995243	0.169	0.135	1
WDR11	0.28569	0.0994725	0.393	0.383	1
RIOX2	0.101864	0.099463	0.197	0.155	1
TNFAIP8L2	0.00322868	0.0994547	0.079	0.031	1
TCF3	0.204715	0.0994322	0.185	0.157	1
PLEKHH3	0.01586	0.0994269	0.18	0.116	1
SMAD5	0.274309	0.0993999	0.287	0.263	1
FAM49A	0.219433	0.0993612	0.326	0.301	1
SPEN	0.180372	0.0993202	0.258	0.225	1
APLNR	0.000763283	0.0993088	0.152	0.073	1
NT5C2	0.180885	0.0992543	0.376	0.345	1
SH2D2A	0.00363589	0.0991361	0.096	0.042	1
PLPP7	0.00882293	0.0991278	0.062	0.024	1
SHROOM1	0.013557	0.0990749	0.152	0.092	1
ADAM33	0.0153181	0.0989836	0.084	0.042	1
MTR	0.339633	0.0989131	0.242	0.229	1
RPS6KB2	0.649765	0.0989105	0.303	0.324	1
RNASE2	0.0732195	0.0988576	0.213	0.167	1
PFN2	0.956576	0.0988357	0.309	0.341	1
PHACTR1	0.0433715	0.0987933	0.146	0.097	1
RRAS2	0.112122	0.098715	0.185	0.148	1
TMEM127	0.354137	0.0985734	0.489	0.499	1
PSTPIP2	9.65638e-05	0.0985732	0.09	0.027	1
ST7	0.190055	0.0985032	0.163	0.132	1
USP48	0.169692	0.0984056	0.202	0.167	1
SMIM12	0.172899	0.0982734	0.365	0.328	1
SLC25A13	0.0249646	0.0982408	0.208	0.147	1
CFAP300	0.0457347	0.0981763	0.062	0.031	1
DNAJB14	0.235172	0.0981707	0.309	0.285	1
PPP1R2	0.29834	0.0981458	0.41	0.405	1
PSMA3-AS1	0.242221	0.0981437	0.382	0.359	1
CCR5	0.00952649	0.0981144	0.079	0.035	1
BROX	0.241531	0.0980979	0.455	0.433	1
NLRC5	0.159602	0.0980586	0.213	0.181	1
UFL1	0.256551	0.0980494	0.281	0.263	1
ABCA6	1.17001e-05	0.0980421	0.073	0.015	0.197533
MYCBP2	0.883586	0.0979465	0.292	0.327	1
RFX5	0.28294	0.0979276	0.287	0.271	1
MLH3	0.694403	0.0979058	0.135	0.13	1
NAT1	0.0137923	0.0978669	0.051	0.019	1
SAFB	0.594112	0.0977685	0.388	0.405	1
PFDN5	0.0189548	0.0977279	0.989	0.977	1
INSIG2	0.369565	0.0976923	0.258	0.243	1
C1orf198	0.159892	0.0976588	0.517	0.498	1
PRG4	3.0365e-05	0.097653	0.056	0.009	0.512652
TOR4A	0.00203861	0.0976417	0.101	0.043	1
STK3	0.0382804	0.0975866	0.197	0.139	1
MAVS	0.588818	0.0975597	0.247	0.251	1
SLC25A28	0.22365	0.0975195	0.298	0.267	1
TPR	0.0703332	0.0974687	0.41	0.364	1
CREBBP	0.0668136	0.0974261	0.449	0.379	1
MTFR1	0.253807	0.097421	0.112	0.089	1
SS18	0.12746	0.0973463	0.528	0.509	1
APPBP2	0.675657	0.0972444	0.275	0.278	1
NMD3	0.360688	0.0972224	0.303	0.298	1
PBX2	0.0205258	0.0972154	0.129	0.077	1
MIR99AHG	0.512202	0.0971885	0.219	0.208	1
USP35	0.25112	0.0971696	0.09	0.067	1
DPP9	0.0631796	0.0971253	0.303	0.252	1
HAPLN1	0.000127012	0.0969701	0.079	0.022	1
SNCG	0.0127086	0.0969423	0.079	0.036	1
OPN3	0.0273092	0.0969084	0.079	0.04	1
KRT8	0.000426233	0.0968967	0.073	0.022	1
NFIB	0.119579	0.0968945	0.416	0.383	1
DCAF6	0.156674	0.096886	0.247	0.212	1
C14orf119	0.104692	0.0968036	0.539	0.506	1
PCTP	0.255829	0.0967378	0.152	0.124	1
DNAJC1	0.205438	0.0966673	0.163	0.131	1
RBM6	0.26029	0.0966511	0.5	0.495	1
CYP27A1	0.402131	0.0964129	0.315	0.31	1
PROSER2	4.58492e-06	0.0962674	0.051	0.005	0.0774071
LPIN3	1.76135e-06	0.0961949	0.062	0.008	0.0297369
PIAS1	0.129051	0.0960985	0.275	0.238	1
CHKA	0.125302	0.0960105	0.472	0.439	1
NR1H2	0.161411	0.0960017	0.376	0.34	1
TUG1	0.0438629	0.095817	0.427	0.359	1
KMT5B	0.167819	0.095769	0.331	0.298	1
CREB1	0.0582507	0.0957645	0.281	0.229	1
FGD3	0.015445	0.0957602	0.073	0.034	1
ZDHHC7	0.379667	0.0957291	0.331	0.323	1
PTPN4	0.946179	0.0956797	0.14	0.151	1
GIT2	0.505885	0.0956704	0.32	0.327	1
NAB1	0.219423	0.0956528	0.416	0.399	1
FOXL1	5.69103e-05	0.0955396	0.073	0.018	0.960817
MDFI	0.0227093	0.0955102	0.202	0.138	1
CAPZA2	0.36869	0.0954941	0.713	0.723	1
SNRPD1	0.58757	0.0954712	0.691	0.688	1
MFN1	0.477213	0.0954089	0.247	0.244	1
DCP2	0.0430645	0.0954087	0.303	0.238	1
SPOP	0.385805	0.0953773	0.225	0.209	1
TMA16	0.254826	0.0953771	0.213	0.182	1
SYNCRIP	0.0437726	0.0953234	0.663	0.575	1
H1FX-AS1	0.0190606	0.0952622	0.096	0.05	1
WDR41	0.305261	0.0952367	0.309	0.298	1
IPO7	0.546986	0.0951913	0.416	0.432	1
EFCC1	0.00552246	0.0950819	0.051	0.016	1
ZNF222	0.27032	0.0950035	0.067	0.049	1
MTIF3	0.167909	0.0949903	0.438	0.412	1
DOK3	0.0207996	0.0946565	0.096	0.051	1
ACTR5	0.254799	0.0946376	0.084	0.063	1
ACO1	0.413509	0.0946282	0.202	0.186	1
ENTPD4	0.343793	0.0945789	0.303	0.283	1
NARS2	0.223032	0.0945444	0.079	0.057	1
CSGALNACT2	0.107509	0.0944682	0.326	0.281	1
RIN2	0.134382	0.0944641	0.461	0.424	1
APOL3	0.142184	0.094325	0.129	0.097	1
FAT4	9.74501e-08	0.0943035	0.062	0.005	0.00164525
MTA1	0.14941	0.0942959	0.343	0.32	1
PHTF1	0.280752	0.0942641	0.135	0.111	1
NINJ2	0.00773562	0.0942026	0.112	0.057	1
FRMD4B	0.0438898	0.0941817	0.303	0.239	1
COMMD3	0.0425433	0.0940127	0.511	0.447	1
UBAP1	0.206296	0.0938	0.236	0.206	1
GSK3B	0.753837	0.0937879	0.32	0.351	1
ANGPTL2	0.362374	0.0937661	0.433	0.439	1
ZFYVE16	0.178383	0.0937626	0.348	0.318	1
CCAR1	0.390676	0.0937078	0.315	0.308	1
DMTN	0.214521	0.0936634	0.112	0.085	1
ALS2CL	0.000151443	0.0936468	0.051	0.009	1
HLA-B	0.00491173	0.093626	1	0.999	1
BTN3A3	0.101393	0.0936006	0.18	0.139	1
PRR5L	0.00949515	0.0934838	0.096	0.047	1
PLEK2	5.93413e-05	0.0933613	0.073	0.018	1
MIDEAS	0.272265	0.0933513	0.376	0.358	1
MED30	0.126988	0.0933496	0.287	0.25	1
CLEC3B	7.06633e-06	0.0933397	0.079	0.016	0.119301
NDOR1	0.0552756	0.0933328	0.051	0.024	1
TMPO	0.365041	0.0931647	0.264	0.244	1
GPR85	0.02952	0.0930966	0.096	0.053	1
SLC25A30	0.00916827	0.0930569	0.101	0.05	1
AGO3	0.0086977	0.0930191	0.146	0.084	1
UBN1	0.600733	0.0930183	0.152	0.144	1
RANBP3L	1.65684e-05	0.0928199	0.051	0.007	0.279725
KIAA0895L	0.763218	0.0925427	0.219	0.221	1
ZNF593	0.29181	0.0925404	0.354	0.341	1
SMIM14	0.0206793	0.092499	0.371	0.291	1
SETX	0.144438	0.092488	0.376	0.341	1
SNX7	0.0665822	0.0924329	0.253	0.201	1
FMO3	0.000361882	0.0924003	0.051	0.011	1
MTURN	0.0948164	0.092297	0.174	0.13	1
TEAD4	0.0239176	0.0922902	0.18	0.12	1
CDC42EP1	0.661832	0.0922833	0.365	0.372	1
PIGBOS1	0.569322	0.0922801	0.174	0.213	1
SENCR	1.29953e-07	0.0921494	0.051	0.003	0.002194
SPNS3	0.0268698	0.0920974	0.022	0.005	1
PRR14L	0.346363	0.0920908	0.174	0.152	1
MYORG	0.0196777	0.0920334	0.067	0.031	1
SH3BP2	0.451538	0.0918869	0.393	0.404	1
TOX4	0.25621	0.0918658	0.326	0.306	1
CAP2	0.0619799	0.091793	0.112	0.073	1
SLC50A1	0.439525	0.0917876	0.197	0.185	1
YTHDF2	0.167681	0.0917678	0.376	0.337	1
PLCL1	6.66205e-05	0.0917392	0.073	0.018	1
NFE2L3	0.0271298	0.091699	0.09	0.049	1
KBTBD3	0.280437	0.0916616	0.18	0.154	1
ST8SIA6	4.3868e-06	0.0916249	0.051	0.005	0.0740624
SCAMP2	0.212711	0.0915332	0.522	0.505	1
HNRNPU	0.127586	0.0915005	0.803	0.78	1
NFXL1	0.544893	0.0914972	0.084	0.074	1
CRYZ	0.184756	0.0914825	0.202	0.17	1
XPA	0.447229	0.0914547	0.23	0.223	1
ZC3HAV1	0.326688	0.0914514	0.281	0.265	1
FAAP20	0.197877	0.0914406	0.579	0.572	1
CGGBP1	0.675866	0.0912969	0.461	0.467	1
UPF2	0.555862	0.0912767	0.152	0.143	1
TMEM245	0.769405	0.091253	0.287	0.316	1
SLIT2	0.0130047	0.091189	0.034	0.009	1
ZFP91	0.449914	0.0911778	0.326	0.317	1
IARS2	0.123965	0.0911598	0.393	0.356	1
SLC17A9	0.737828	0.0911475	0.022	0.019	1
FGFR1OP2	0.575	0.0910545	0.298	0.305	1
TUSC1	0.187935	0.0910417	0.146	0.113	1
FOXO3	0.267954	0.0909944	0.511	0.499	1
ULK1	0.0844458	0.0908489	0.354	0.306	1
EZH1	0.301673	0.0908066	0.27	0.251	1
GPR146	0.0301414	0.0907478	0.067	0.032	1
IL1RL1	0.00331281	0.0907241	0.039	0.009	1
MITD1	0.204174	0.0905817	0.253	0.228	1
ABCA7	0.000609918	0.0904941	0.096	0.035	1
MANBA	0.845166	0.090493	0.185	0.19	1
FIP1L1	0.939944	0.0904098	0.191	0.206	1
ATP8B2	0.0700217	0.0904033	0.18	0.134	1
DIPK1A	0.138555	0.0903213	0.163	0.126	1
AGAP3	0.479991	0.0903002	0.315	0.312	1
CDK12	0.609544	0.0902981	0.185	0.181	1
FAM110A	5.49153e-05	0.090298	0.079	0.02	0.927135
WDYHV1	0.397653	0.0902823	0.197	0.182	1
LINC01871	0.000673651	0.0902333	0.073	0.023	1
ACTB	0.00157887	0.0902017	1	1	1
PABPC4L	0.000240678	0.0901988	0.067	0.018	1
SH3GL1	0.0955489	0.090121	0.478	0.43	1
EFHD2	0.167319	0.0900624	0.258	0.225	1
PREX2	0.477926	0.0899231	0.236	0.228	1
PRKAG2	0.0295716	0.0898914	0.163	0.108	1
TNFAIP8	0.00105598	0.0898193	0.101	0.04	1
ZDHHC5	0.394743	0.0897919	0.331	0.328	1
ATP8B4	0.00206018	0.0897399	0.096	0.039	1
PSEN2	0.398574	0.089735	0.152	0.135	1
FAN1	0.960197	0.0896099	0.208	0.223	1
MCEE	0.590217	0.0894955	0.157	0.15	1
BHMT2	0.000530322	0.0894363	0.084	0.028	1
PTPN1	0.255507	0.0894342	0.208	0.181	1
ALDH1A2	0.000386338	0.0894053	0.073	0.022	1
GAPVD1	0.164594	0.0893155	0.298	0.258	1
GALM	0.00700312	0.0893131	0.067	0.027	1
TASOR2	0.157102	0.0893037	0.287	0.25	1
KLRC3	0.0164038	0.0893025	0.067	0.03	1
CLCN7	0.452777	0.0892672	0.388	0.395	1
CNOT1	0.275701	0.0892574	0.449	0.437	1
ZNF615	0.128486	0.0892543	0.118	0.085	1
PHF20L1	0.291371	0.0892472	0.337	0.323	1
RARG	0.106496	0.0892451	0.202	0.161	1
SLC38A9	0.12216	0.0891932	0.124	0.089	1
ARSL	0.0169261	0.0891917	0.045	0.016	1
MEI1	0.000456452	0.0891333	0.062	0.016	1
PRKD2	0.105297	0.0891105	0.219	0.174	1
ZYG11B	0.0858269	0.0891083	0.202	0.157	1
TPD52L1	0.0055161	0.0889958	0.101	0.047	1
EIF4A3	0.417584	0.0889674	0.483	0.468	1
SMIM10L1	0.19521	0.0888813	0.371	0.344	1
CXXC1	0.0856965	0.0888656	0.219	0.173	1
ARIH1	0.236915	0.0888396	0.303	0.283	1
IWS1	0.206037	0.0887364	0.32	0.287	1
NKG7	0.0119621	0.0887315	0.056	0.022	1
NGF	3.0545e-05	0.0887029	0.056	0.009	0.515692
PPT2	0.459525	0.0886674	0.174	0.161	1
RBM24	0.00594934	0.0885888	0.045	0.013	1
FAM24B	0.000284152	0.0885582	0.045	0.008	1
LINC00339	0.0355925	0.0885548	0.163	0.109	1
ZNF614	0.0844366	0.0885098	0.152	0.111	1
TAOK2	0.305541	0.0885031	0.303	0.287	1
C17orf49	0.0679362	0.0884971	0.697	0.673	1
TNFRSF11B	0.00139465	0.0884719	0.084	0.031	1
SPRY4	0.307277	0.08844	0.657	0.648	1
NUDT18	0.0262501	0.0884138	0.067	0.032	1
ACVR1	0.328553	0.0880805	0.309	0.289	1
CCDC81	0.00029242	0.0880159	0.045	0.008	1
NUTM2A-AS1	0.484653	0.0879446	0.287	0.283	1
MEGF10	0.0774085	0.0879301	0.062	0.034	1
IFT57	0.594093	0.0878931	0.303	0.308	1
CCDC88C	0.00558957	0.0878301	0.062	0.023	1
SULT1C4	0.108676	0.0878103	0.107	0.073	1
RASGRP4	0.020261	0.0877739	0.039	0.013	1
NLRC3	0.000105299	0.0877377	0.045	0.007	1
ZMYM6	0.254247	0.0877338	0.18	0.155	1
CLEC10A	0.000307702	0.0877026	0.09	0.03	1
ELMOD2	0.697228	0.0876587	0.253	0.255	1
LIMCH1	0.455114	0.0876474	0.213	0.201	1
LRRC75A	0.278853	0.0876446	0.197	0.169	1
CXCR6	0.023473	0.087634	0.034	0.011	1
SH3BP5	0.119869	0.0876316	0.427	0.391	1
SGK1	0.0589019	0.0876232	0.961	0.918	1
FBRSL1	0.36086	0.0875972	0.23	0.215	1
EIF3M	0.262653	0.0875331	0.579	0.572	1
DSTYK	0.337801	0.0875077	0.135	0.115	1
MAGI2-AS3	0.180052	0.0874978	0.36	0.324	1
ZBTB41	0.247872	0.0874465	0.174	0.147	1
ZNF644	0.957468	0.087291	0.185	0.198	1
HAVCR2	0.190303	0.0872682	0.23	0.196	1
COMMD10	0.294853	0.0872224	0.303	0.286	1
SPCS3	0.0677688	0.0871899	0.624	0.57	1
RNF207	0.034892	0.087119	0.079	0.042	1
TACC2	0.522145	0.0870112	0.185	0.177	1
VPS36	0.440871	0.0869654	0.298	0.297	1
CDK3	0.231651	0.08694	0.152	0.126	1
SLC37A3	0.944809	0.0868909	0.242	0.258	1
TRIM11	0.825787	0.0868526	0.135	0.138	1
POGZ	0.32583	0.0868289	0.393	0.391	1
PHIP	0.377381	0.0867463	0.253	0.235	1
NOP58	0.449266	0.0867038	0.275	0.266	1
COCH	0.000215984	0.0866695	0.079	0.023	1
SGCA	0.0138334	0.0866605	0.084	0.04	1
CDC14A	0.00306805	0.086636	0.067	0.024	1
MYD88	0.198931	0.086439	0.298	0.265	1
CEP112	0.102896	0.086394	0.124	0.086	1
CARD6	0.000328963	0.0863824	0.084	0.027	1
BCAS3	0.136758	0.0863612	0.169	0.128	1
NEDD1	0.240907	0.0861414	0.157	0.13	1
NRIP2	0.000380932	0.0860432	0.051	0.011	1
REM1	0.00141117	0.0860118	0.067	0.022	1
ATP7B	0.0282961	0.0860021	0.073	0.036	1
CHMP4B	0.102858	0.0858795	0.343	0.291	1
TNNI2	0.059069	0.0858534	0.051	0.024	1
CSNK2A2	0.327049	0.0858	0.287	0.27	1
LINC00963	0.06065	0.0857942	0.213	0.159	1
SLAIN2	0.180482	0.0857863	0.275	0.238	1
APPL2	0.772889	0.0856209	0.292	0.31	1
XPO7	0.162035	0.0856129	0.258	0.22	1
EPS8L1	0.0728144	0.0855597	0.062	0.034	1
BASP1	0.151044	0.085553	0.27	0.227	1
IL2RA	0.00410804	0.0855472	0.124	0.062	1
MIA3	0.501067	0.0854052	0.281	0.273	1
MORC3	0.303585	0.0853254	0.236	0.211	1
KDM8	0.0686921	0.0853237	0.067	0.038	1
TAP2	0.356458	0.0853182	0.32	0.312	1
C2CD2	0.131491	0.0852613	0.376	0.34	1
GOSR2	0.0684492	0.0852406	0.449	0.394	1
SEC61G	0.136376	0.0852372	0.966	0.945	1
LRRC40	0.105964	0.0852189	0.146	0.107	1
TRIM56	0.348638	0.0851902	0.23	0.211	1
MAP4K3-DT	0.600428	0.0851772	0.135	0.124	1
SRSF1	0.286287	0.0851663	0.567	0.564	1
C2CD4C	0.0137476	0.0851658	0.051	0.019	1
SIGLEC8	0.0426541	0.0851164	0.073	0.039	1
ZNF266	0.359349	0.0850966	0.275	0.258	1
PCBP3	6.13103e-06	0.0850795	0.062	0.009	0.10351
ZNF318	0.958683	0.0850769	0.174	0.182	1
MBOAT1	0.00537974	0.0850708	0.051	0.016	1
SLC1A4	0.867977	0.0850432	0.225	0.235	1
COL24A1	3.78311e-06	0.0849476	0.067	0.011	0.0638703
KCMF1	0.0635923	0.0848994	0.404	0.354	1
CNOT9	0.552847	0.084897	0.281	0.285	1
ADAM17	0.16146	0.0848904	0.399	0.371	1
AFMID	0.0208323	0.0848695	0.169	0.108	1
PTGS2	0.0175922	0.0847661	0.163	0.103	1
VPS26A	0.377174	0.0847425	0.416	0.404	1
NDUFB10	0.539246	0.0847128	0.787	0.767	1
ERCC6	0.0922684	0.0847043	0.107	0.072	1
ZNF358	0.204457	0.0846356	0.258	0.233	1
MYOM1	0.00440629	0.0846123	0.079	0.032	1
GTPBP3	0.311667	0.0845473	0.157	0.138	1
ASB13	0.347935	0.0845127	0.157	0.139	1
UBE3C	0.0472202	0.0844926	0.393	0.332	1
NUP214	0.147942	0.0844797	0.331	0.301	1
C7orf25	0.436489	0.0844384	0.157	0.142	1
TEP1	0.27839	0.0843964	0.163	0.14	1
SSB	0.396635	0.084378	0.483	0.486	1
RAB22A	0.23509	0.0843697	0.371	0.34	1
USP28	0.232481	0.0842336	0.09	0.066	1
ZNF541	0.00549361	0.0842247	0.028	0.005	1
ZNF423	0.0721042	0.0842223	0.112	0.073	1
TGIF2	0.0442307	0.0841883	0.101	0.061	1
SLC26A6	0.420613	0.0841826	0.129	0.112	1
PLD2	0.648386	0.0841687	0.208	0.204	1
PCNX3	0.544764	0.0841349	0.146	0.135	1
ZNRD1	0.579259	0.0841206	0.315	0.313	1
MYO1E	0.239083	0.0841085	0.225	0.197	1
THAP3	0.357888	0.0840876	0.169	0.147	1
PLAA	0.179066	0.0840467	0.18	0.146	1
CD8A	0.0283603	0.0839293	0.073	0.036	1
ADNP	0.23059	0.0838823	0.528	0.521	1
HNRNPA1P48	0.531999	0.0838056	0.157	0.146	1
ZC3H15	0.191869	0.0837343	0.404	0.387	1
UBE2J2	0.178543	0.0836006	0.343	0.305	1
NCK1-DT	0.00437488	0.0835851	0.056	0.019	1
SPON1	0.000120438	0.0835414	0.073	0.019	1
PGM5	0.00467866	0.0834764	0.079	0.032	1
TENT4B	0.0539296	0.0834153	0.157	0.109	1
KLHL2	0.671193	0.0834107	0.191	0.186	1
ERP44	0.0575696	0.0833948	0.433	0.383	1
CHROMR	0.124879	0.0832453	0.129	0.094	1
CBX7	0.498541	0.083232	0.18	0.171	1
PLGRKT	0.52261	0.0831742	0.253	0.247	1
SS18L2	0.961939	0.0831675	0.371	0.402	1
GTDC1	0.298956	0.0831441	0.23	0.206	1
ZNF431	0.356772	0.0830853	0.157	0.139	1
ZNF653	0.200967	0.0830659	0.096	0.07	1
TMTC3	0.974814	0.0829602	0.225	0.242	1
RASL11A	0.0145241	0.0829324	0.051	0.019	1
HNRNPUL2	0.425155	0.0828065	0.404	0.406	1
ANKRD13A	0.0368017	0.0827593	0.258	0.201	1
GBGT1	0.0103431	0.0826464	0.107	0.055	1
SIRT1	0.0882764	0.082617	0.247	0.201	1
EMILIN1	0.222412	0.0825883	0.449	0.428	1
CDKN2D	0.084254	0.0825865	0.18	0.135	1
GTF2E1	0.144632	0.0824104	0.073	0.047	1
LYSMD2	0.308504	0.08241	0.258	0.24	1
UBTF	0.0769071	0.0823838	0.404	0.358	1
GATA2	1.03777e-05	0.0823517	0.056	0.008	0.175206
UBE2Q2	0.10534	0.0823317	0.348	0.306	1
ZNF32	0.193005	0.0823015	0.421	0.389	1
CARNMT1	0.89946	0.0822781	0.118	0.12	1
CALU	0.283273	0.0822761	0.792	0.785	1
PDE7A	0.0854029	0.0822751	0.084	0.053	1
IMMP2L	0.55452	0.0822444	0.129	0.117	1
ABO	0.00284638	0.0822403	0.056	0.018	1
CIITA	0.702317	0.0822341	0.213	0.247	1
RBPJ	0.288349	0.0822032	0.337	0.32	1
DGKB	1.34953e-08	0.0821489	0.051	0.001	0.00022784
UBE2G1	0.280071	0.0821087	0.393	0.382	1
WFS1	0.356709	0.0820611	0.191	0.173	1
GOLT1B	0.499908	0.081988	0.388	0.379	1
DCAF15	0.355245	0.0819737	0.202	0.186	1
CISD1	0.0989169	0.0819292	0.562	0.54	1
TEAD3	0.823894	0.0819029	0.185	0.188	1
SMNDC1	0.249047	0.0818564	0.258	0.236	1
C11orf74	0.393995	0.0818059	0.163	0.143	1
TFAP2A	0.0379505	0.0817627	0.045	0.019	1
EFNA4	0.000234432	0.0816869	0.062	0.015	1
SOAT1	0.127493	0.081664	0.36	0.316	1
DDX18	0.565498	0.0816429	0.365	0.377	1
NUP93	0.236424	0.0816318	0.264	0.242	1
FUCA1	0.0272592	0.081585	0.253	0.189	1
WDSUB1	0.251701	0.0814877	0.09	0.067	1
SIGLEC1	0.000860892	0.0814741	0.084	0.03	1
PGRMC2	0.301311	0.0813905	0.522	0.534	1
KCTD10	0.199854	0.0813675	0.32	0.294	1
C6orf62	0.354035	0.081364	0.798	0.773	1
AAMDC	0.515184	0.0813563	0.337	0.335	1
PIGN	0.652247	0.0813509	0.146	0.143	1
KLHDC10	0.269826	0.0813236	0.281	0.263	1
GNPAT	0.897024	0.0813136	0.253	0.278	1
NAA60	0.117542	0.0812947	0.399	0.355	1
SHQ1	0.452549	0.0812486	0.107	0.093	1
CDKN2A	0.0010898	0.0812084	0.079	0.027	1
FAM214B	0.219289	0.0811885	0.298	0.266	1
PELI2	0.383671	0.081184	0.135	0.115	1
PRPF4B	0.202171	0.0811387	0.444	0.405	1
ATG2B	0.872769	0.0811348	0.219	0.231	1
POGLUT2	0.250996	0.0811146	0.107	0.084	1
MYO1G	0.000384853	0.0811095	0.051	0.011	1
STIMATE	0.255728	0.0810418	0.213	0.184	1
C21orf91	0.0277187	0.0810186	0.124	0.074	1
GNPNAT1	0.327838	0.0809903	0.213	0.193	1
IRGQ	0.592334	0.0809878	0.202	0.192	1
SLC22A3	0.00558781	0.0809375	0.028	0.005	1
PUS1	0.346907	0.0809241	0.191	0.17	1
ANKRD27	0.21468	0.0808349	0.112	0.086	1
SYPL1	0.129602	0.0807696	0.674	0.64	1
TRAFD1	0.829573	0.0805528	0.213	0.221	1
ASB16-AS1	0.258712	0.0805316	0.101	0.078	1
FANCE	0.0767425	0.0805167	0.056	0.03	1
LGI3	0.131936	0.0804683	0.039	0.02	1
SPIRE1	0.640504	0.0804578	0.348	0.35	1
VCPKMT	0.451655	0.0803836	0.129	0.115	1
KDM4A	0.316997	0.0802772	0.152	0.13	1
NARF	0.288176	0.0802556	0.315	0.294	1
NAA25	0.917028	0.0802258	0.185	0.194	1
MOV10L1	0.00170609	0.0802246	0.056	0.016	1
SLC35A3	0.153111	0.0800942	0.191	0.152	1
ACTR1A	0.02849	0.0800166	0.433	0.364	1
ADM5	0.0445667	0.0799737	0.09	0.051	1
DENND4C	0.436634	0.0798784	0.039	0.028	1
RYR1	0.00870339	0.0798325	0.096	0.046	1
FDX1	0.387476	0.0798165	0.36	0.356	1
CUEDC1	0.422674	0.079779	0.208	0.193	1
ARRDC1	0.606626	0.0797693	0.213	0.212	1
OSBPL8	0.364354	0.0797225	0.382	0.379	1
MARK1	0.373081	0.0796716	0.118	0.099	1
BCLAF1	0.689263	0.0796355	0.562	0.572	1
CCNT2-AS1	0.263426	0.0796227	0.034	0.02	1
ADCY5	0.283694	0.0795151	0.112	0.09	1
UBC	0.0715354	0.0795109	1	0.996	1
ZNF330	0.434894	0.0794714	0.298	0.291	1
TRIM36	0.00211084	0.0794232	0.067	0.023	1
FAM76A	0.0425683	0.0794143	0.163	0.109	1
HEBP2	0.14574	0.0794043	0.315	0.275	1
PPP1R13L	0.0683746	0.0793863	0.079	0.046	1
CBR4	0.505427	0.0793813	0.242	0.231	1
HOMER3	0.117579	0.0793636	0.264	0.216	1
NXPH4	0.00523998	0.0793018	0.079	0.032	1
EPN1	0.56017	0.0792995	0.483	0.52	1
TMEM140	0.0091395	0.0792919	0.079	0.035	1
GATAD2A	0.133592	0.0792717	0.331	0.29	1
PIGW	0.590155	0.0791874	0.129	0.121	1
KIAA1522	0.000644688	0.0791389	0.079	0.026	1
NCOA5	0.966741	0.0790982	0.169	0.181	1
GMPR	0.167635	0.0789517	0.034	0.018	1
LEMD2	0.0889286	0.0789481	0.444	0.389	1
TSPAN8	0.000738319	0.0788564	0.045	0.009	1
URI1	0.185618	0.0787708	0.337	0.314	1
LINC01094	0.262085	0.0787574	0.062	0.043	1
FBXO8	0.292662	0.0787045	0.219	0.2	1
RAB6A	0.274626	0.0786346	0.652	0.628	1
FYCO1	0.651277	0.0786299	0.169	0.166	1
GLT8D2	0.00815724	0.0785971	0.101	0.05	1
FBXO30	0.307179	0.078568	0.18	0.157	1
N4BP1	0.123369	0.0785636	0.242	0.198	1
COG6	0.96937	0.0785474	0.169	0.181	1
MBNL1-AS1	0.138409	0.078536	0.107	0.076	1
VPS13A	0.330438	0.0785174	0.129	0.108	1
B4GALT3	0.157679	0.0784099	0.393	0.354	1
DPY19L4	0.474371	0.0783969	0.27	0.333	1
ANKRD52	0.145237	0.0783643	0.174	0.138	1
ASF1A	0.497378	0.0783619	0.287	0.279	1
DEPDC1	0.003466	0.0783563	0.045	0.012	1
NCOR1	0.479009	0.0783423	0.376	0.378	1
CC2D1B	0.0560966	0.0781731	0.101	0.062	1
SPATA33	0.0725757	0.0781656	0.191	0.139	1
LCN6	0.000898707	0.078151	0.051	0.012	1
CCDC8	8.64697e-05	0.0780774	0.056	0.011	1
P2RX4	0.336458	0.0780257	0.292	0.281	1
SIK1B	0.00271931	0.0780137	0.056	0.018	1
P2RY13	0.00263525	0.0779957	0.09	0.036	1
EXD3	0.842386	0.0779727	0.174	0.178	1
MFSD9	0.0847236	0.07786	0.09	0.057	1
ARHGEF37	0.00999572	0.0778209	0.084	0.039	1
TESK2	0.000765687	0.0777629	0.045	0.009	1
CHODL	0.0449638	0.0777427	0.124	0.078	1
CUBN	0.0448041	0.0777411	0.062	0.031	1
SRPK1	0.68915	0.0777253	0.101	0.097	1
ACTR10	0.483257	0.0776865	0.567	0.564	1
ASAH1	0.27343	0.0776685	0.949	0.889	1
AKAP8	0.912793	0.0775377	0.281	0.3	1
FOXC2-AS1	1.781e-05	0.0775007	0.062	0.011	0.300686
BRD9	0.322115	0.0774734	0.27	0.248	1
RPP25	0.390027	0.0774561	0.079	0.063	1
SMCR8	0.327859	0.0773957	0.152	0.132	1
PXK	0.207003	0.0773927	0.185	0.151	1
SELP	0.00112338	0.0773717	0.034	0.005	1
CLCC1	0.359459	0.0773339	0.275	0.262	1
TMEM18	0.183808	0.0772743	0.36	0.335	1
ANAPC5	0.110016	0.0772463	0.618	0.568	1
NEDD4	0.241575	0.0772173	0.14	0.113	1
EPC2	0.483555	0.0771444	0.174	0.163	1
GOLGA8O	0.0758516	0.0771327	0.062	0.034	1
ZDHHC18	0.0573417	0.0771038	0.14	0.094	1
MSL1	0.179428	0.0771002	0.539	0.505	1
DPH6	0.29104	0.0770883	0.107	0.084	1
PRXL2B	0.116666	0.0770533	0.096	0.063	1
EIF2B3	0.493705	0.0770207	0.135	0.12	1
SNHG32	0.0994798	0.0769796	0.854	0.783	1
SIGLEC7	0.0593584	0.0769768	0.051	0.024	1
UNC119	0.284886	0.0769731	0.275	0.251	1
IRF1	0.312623	0.0769101	0.169	0.146	1
SERPINF2	0.00628876	0.0768752	0.039	0.011	1
NIPBL	0.0665104	0.0768145	0.326	0.266	1
RNMT	0.754372	0.076785	0.247	0.252	1
MLXIPL	0.0159161	0.0767651	0.073	0.034	1
ZNF445	0.653784	0.0767608	0.14	0.132	1
HOXB-AS1	0.000209722	0.0767395	0.056	0.012	1
CWF19L2	0.235792	0.0767314	0.09	0.067	1
WRAP73	0.148238	0.0767049	0.191	0.157	1
CSRNP1	0.241539	0.0766695	0.517	0.503	1
MINDY4	0.0139721	0.0766198	0.051	0.019	1
FBXW4	0.684993	0.0765263	0.213	0.213	1
TACC3	0.194765	0.076505	0.101	0.076	1
LXN	0.099961	0.0764883	0.27	0.219	1
RGL4	0.871948	0.0764708	0.006	0.007	1
PPARG	0.000813822	0.0764371	0.067	0.02	1
EIF3J-DT	0.282302	0.0764323	0.118	0.094	1
ISM1	7.99303e-06	0.0764105	0.039	0.003	0.134946
TRANK1	0.407937	0.0764027	0.124	0.105	1
TMEM30B	0.000432656	0.0763769	0.056	0.013	1
CPAMD8	6.89974e-06	0.0763708	0.045	0.004	0.116488
ELP1	0.465434	0.0763052	0.253	0.235	1
ZNF677	0.190823	0.0762263	0.219	0.185	1
RADIL	0.0617609	0.076181	0.084	0.05	1
STEAP1B	0.000155729	0.0760522	0.051	0.009	1
YY1AP1	0.695411	0.0760288	0.281	0.327	1
CPSF3	0.527099	0.0760065	0.247	0.244	1
BZW1	0.424265	0.0760025	0.803	0.779	1
RBMXL1	0.268469	0.0759518	0.169	0.143	1
ORMDL3	0.0805585	0.0759331	0.219	0.169	1
UCHL5	0.165778	0.075907	0.213	0.177	1
UBE2B	0.2076	0.075891	0.747	0.748	1
HDHD5	0.222112	0.0758824	0.236	0.208	1
SLC30A7	0.473926	0.0758366	0.191	0.182	1
JAZF1	0.515955	0.0757545	0.197	0.185	1
MICALL1	0.417681	0.0757094	0.14	0.124	1
ELFN1	0.00542018	0.0756975	0.051	0.016	1
CX3CR1	0.118294	0.0756813	0.084	0.054	1
BTBD19	0.0333591	0.075642	0.062	0.03	1
PRSS3	0.00025694	0.0756357	0.067	0.018	1
SNHG7	0.106789	0.0755986	0.753	0.731	1
DENND2C	0.0102386	0.0755898	0.045	0.015	1
SLITRK5	0.000171171	0.0754489	0.051	0.009	1
EXOC8	0.380708	0.0754084	0.124	0.107	1
SLC30A4	0.179455	0.0751988	0.124	0.093	1
LILRA6	0.011381	0.0751817	0.056	0.022	1
GREM1	0.0259108	0.0751814	0.045	0.018	1
MBP	0.0299325	0.0751625	0.27	0.2	1
APBB1IP	0.0192914	0.0751327	0.124	0.072	1
IGHG1	0.0434376	0.075121	0.051	0.023	1
TBRG1	0.829073	0.07509	0.354	0.372	1
PLPPR4	0.0243122	0.0750895	0.09	0.047	1
CNTLN	0.00694619	0.0750247	0.09	0.04	1
BAP1	0.978916	0.0750176	0.292	0.325	1
PHF2	0.279304	0.0750163	0.275	0.256	1
CYLD	0.626193	0.0750102	0.331	0.328	1
RNF4	0.72834	0.0750016	0.382	0.406	1
SEMA5B	0.249612	0.0749511	0.18	0.15	1
ESCO1	0.249741	0.0748962	0.129	0.104	1
RWDD3	0.532766	0.074853	0.157	0.147	1
QRSL1	0.524927	0.0748507	0.152	0.143	1
CACNA2D4	0.507908	0.0748477	0.045	0.035	1
MFSD14B	0.215202	0.0747452	0.416	0.394	1
TAF5L	0.0264486	0.074741	0.14	0.088	1
NPHP4	0.0994184	0.0747101	0.079	0.049	1
TNFAIP8L3	0.0460072	0.0746372	0.079	0.043	1
DIRAS3	0.00318331	0.0746125	0.051	0.015	1
SIGLEC10	0.279795	0.0745672	0.112	0.089	1
SEC16B	0.0873841	0.0745482	0.084	0.053	1
ETFDH	0.466305	0.0745447	0.152	0.136	1
TIPARP	0.0970866	0.0744822	0.388	0.325	1
SLC30A10	0.0494347	0.0744756	0.039	0.016	1
PDS5B	0.32055	0.0744726	0.298	0.277	1
BMP8A	0.00471509	0.0744664	0.056	0.019	1
RSBN1	0.0682111	0.0744528	0.152	0.107	1
SMYD3	0.12109	0.0744106	0.129	0.093	1
ADGRE5	0.44844	0.0743573	0.382	0.383	1
LINC01184	0.462881	0.0743305	0.258	0.25	1
GLYR1	0.393254	0.0742855	0.416	0.42	1
GALNT14	1.66798e-05	0.0741229	0.051	0.007	0.281604
GNRH1	0.0569357	0.0740987	0.051	0.024	1
GSDMD	0.921801	0.074058	0.275	0.304	1
C20orf197	0.013179	0.0739656	0.028	0.007	1
NMI	0.570631	0.073938	0.169	0.162	1
PIGH	0.992665	0.073898	0.275	0.297	1
DIDO1	0.993392	0.0738392	0.326	0.36	1
S100A3	0.151065	0.0738238	0.051	0.03	1
E4F1	0.323149	0.0737536	0.242	0.219	1
C11orf71	0.238857	0.0737162	0.14	0.109	1
RASD2	0.0123506	0.0737098	0.039	0.012	1
HSPA14	0.0315516	0.0736798	0.135	0.084	1
MTO1	0.326079	0.0736557	0.146	0.123	1
ZNF654	0.193321	0.0736341	0.129	0.1	1
POLR3GL	0.520572	0.0735653	0.326	0.323	1
GON4L	0.446801	0.0735615	0.23	0.213	1
INO80E	0.950477	0.0734868	0.264	0.285	1
ABHD3	0.154012	0.0734729	0.157	0.123	1
KCNQ4	0.00682656	0.0733854	0.034	0.008	1
ANKRD6	0.0954441	0.073282	0.107	0.072	1
FGF20	0.0210145	0.073278	0.017	0.003	1
NCBP3	0.638697	0.0732577	0.27	0.271	1
PTGER2	0.000300909	0.0732478	0.034	0.004	1
PHF3	0.55737	0.0732375	0.258	0.25	1
BAHCC1	0.0537715	0.0732223	0.18	0.128	1
ATRIP	0.0631977	0.0731921	0.084	0.05	1
C2	0.118405	0.0731622	0.185	0.14	1
ADK	0.66933	0.0731218	0.258	0.254	1
CYB561D1	0.0230402	0.0730678	0.09	0.047	1
CC2D2A	0.897639	0.0730624	0.14	0.144	1
HNRNPL	0.0772327	0.0730529	0.522	0.457	1
MNT	0.965893	0.0729764	0.185	0.197	1
LINC02712	0.0701433	0.0729012	0.039	0.018	1
BTD	0.20951	0.0728527	0.247	0.217	1
RPUSD4	0.356792	0.0728526	0.146	0.126	1
CTNND1	0.28273	0.0727311	0.691	0.669	1
NET1	0.195551	0.0727189	0.129	0.1	1
EIF3J	0.505682	0.0727016	0.393	0.404	1
CCT6A	0.421791	0.0726702	0.674	0.661	1
EFNA5	0.00262852	0.0725177	0.062	0.02	1
RNPC3	0.495956	0.072516	0.107	0.094	1
DCUN1D4	0.478098	0.0725093	0.292	0.283	1
CEP290	0.672235	0.0724928	0.118	0.112	1
HPS1	0.293015	0.0724797	0.298	0.274	1
IRF8	0.0406211	0.072305	0.079	0.042	1
KIF20A	0.0604257	0.0722857	0.056	0.028	1
ZNF28	0.140917	0.0722848	0.157	0.12	1
PGAP3	0.233613	0.072241	0.169	0.139	1
FAM122A	0.634757	0.0722217	0.236	0.239	1
SEPTIN10	0.249109	0.0721405	0.343	0.328	1
ANAPC4	0.403761	0.0720909	0.242	0.227	1
CENPP	0.0717411	0.0720667	0.096	0.059	1
SH3RF3	0.581684	0.0720545	0.107	0.096	1
GPAT2	4.93428e-06	0.0720005	0.051	0.005	0.0833055
FUT4	0.156206	0.0719575	0.09	0.062	1
TEPSIN	0.254948	0.0719206	0.191	0.165	1
SNRPE	0.329028	0.0718635	0.787	0.764	1
NKD1	0.0350355	0.071816	0.056	0.026	1
HCFC2	0.342984	0.0717653	0.208	0.186	1
IQCG	0.429869	0.0717106	0.107	0.092	1
LCA5	0.258151	0.0716572	0.09	0.067	1
FUT1	0.00561953	0.0716469	0.028	0.005	1
DDX17	0.255708	0.0716427	0.944	0.879	1
NFE2L1	0.774747	0.0716226	0.607	0.641	1
TCAIM	0.141711	0.071597	0.219	0.177	1
ABHD14B	0.408136	0.0715814	0.258	0.243	1
HNRNPLL	0.239313	0.0715718	0.371	0.35	1
CCDC186	0.496306	0.0715397	0.135	0.123	1
ETF1	0.443639	0.0714204	0.478	0.479	1
HEATR5B	0.254063	0.0714154	0.213	0.186	1
UBA7	0.122544	0.0713793	0.303	0.256	1
FZD6	0.200245	0.0713533	0.298	0.271	1
ZNF71	0.507017	0.0713247	0.084	0.073	1
DAXX	0.502401	0.0712399	0.236	0.227	1
IL6	0.555852	0.0712275	0.079	0.067	1
WDR34	0.349758	0.0712101	0.225	0.201	1
LINC01138	0.43986	0.0711317	0.09	0.076	1
ARL1	0.329091	0.0710846	0.528	0.528	1
SENP7	0.968239	0.07107	0.264	0.291	1
PF4	0.117692	0.0710591	0.028	0.012	1
SYT1	0.000238584	0.0710068	0.067	0.018	1
GAPT	0.0298702	0.0709752	0.073	0.036	1
TARDBP	0.402329	0.0709568	0.421	0.429	1
LYAR	0.154236	0.0709104	0.124	0.092	1
ZNF383	0.16372	0.0709088	0.101	0.073	1
TMEM86A	0.361594	0.0708792	0.146	0.126	1
ZC3H12A	0.0304968	0.0708739	0.096	0.053	1
DKK2	0.00190517	0.0708505	0.028	0.004	1
NUDT13	0.00898538	0.0707913	0.062	0.024	1
CYTIP	0.168715	0.0707758	0.073	0.049	1
SUPT16H	0.305486	0.0707634	0.433	0.412	1
NFIL3	0.215761	0.0707619	0.393	0.375	1
RAB35	0.0895968	0.0707574	0.298	0.242	1
LINC01431	0.000540074	0.0707502	0.039	0.007	1
CCDC170	0.00366096	0.0706423	0.039	0.009	1
KIF26A	4.77943e-05	0.0706059	0.039	0.004	0.806911
PDGFRL	0.0576396	0.0705413	0.051	0.024	1
ZBED4	0.285966	0.0704862	0.124	0.101	1
C6orf89	0.409363	0.0704588	0.433	0.433	1
ANGEL1	0.732635	0.0704386	0.191	0.196	1
OPLAH	0.156862	0.0704137	0.067	0.043	1
LINC02611	0.0604712	0.0704073	0.034	0.013	1
LILRB5	2.9167e-05	0.0702335	0.067	0.013	0.492427
OXA1L	0.551918	0.0701068	0.5	0.538	1
ADAP1	0.11296	0.0701049	0.073	0.045	1
WWC2	0.869725	0.0700767	0.152	0.157	1
TDRD10	8.06215e-06	0.0700726	0.039	0.003	0.136113
PPP1R18	0.324606	0.070061	0.534	0.516	1
CORO1C	0.985166	0.0700558	0.399	0.443	1
PRDM11	0.136723	0.0698464	0.101	0.07	1
ZNF503	0.217506	0.0698444	0.152	0.121	1
SETD1A	0.505433	0.0698323	0.202	0.19	1
RAB11FIP1	0.0760824	0.0698073	0.051	0.026	1
SERPINA1	0.371665	0.0697234	0.197	0.177	1
RRAD	0.0173315	0.0697151	0.045	0.016	1
SERINC2	0.00682553	0.0697115	0.09	0.04	1
P3H1	0.136576	0.0696903	0.371	0.335	1
RAB28	0.588182	0.0696739	0.202	0.242	1
GLI3	0.00339174	0.0695695	0.045	0.012	1
PHETA1	0.144895	0.0695567	0.084	0.057	1
RAB8A	0.410152	0.0695353	0.32	0.306	1
STX6	0.192282	0.0694797	0.309	0.279	1
FLT3	0.0203338	0.0694451	0.039	0.013	1
AAR2	0.96885	0.0694289	0.264	0.281	1
SPECC1L	0.49223	0.0694112	0.225	0.216	1
LRIG3	0.0963152	0.0693733	0.062	0.035	1
MLXIP	0.826394	0.0693418	0.247	0.259	1
RNF215	0.340026	0.0693189	0.101	0.081	1
IL17RD	0.130589	0.0692951	0.135	0.1	1
RPS6KC1	0.340752	0.0692629	0.163	0.142	1
DCTN3	0.496066	0.0692225	0.517	0.516	1
ARSK	0.0183232	0.0691794	0.084	0.042	1
DMXL2	0.79282	0.0691651	0.208	0.209	1
MBLAC2	0.106911	0.0691618	0.062	0.036	1
IGLC3	0.772774	0.0691026	0.051	0.046	1
ZNF791	0.315011	0.069062	0.185	0.163	1
NSA2	0.141444	0.0690331	0.567	0.551	1
ZNF235	0.0174924	0.0690123	0.073	0.034	1
ATXN1	0.558301	0.0689842	0.32	0.316	1
AJUBA	0.00421484	0.0689547	0.062	0.022	1
FKBP14	0.327782	0.068913	0.185	0.159	1
MIB2	0.657997	0.0688893	0.197	0.193	1
ZZEF1	0.12939	0.0688414	0.281	0.24	1
PIBF1	0.163706	0.0688344	0.129	0.097	1
ZNF823	0.0749298	0.0688155	0.062	0.034	1
VNN2	0.13788	0.0688052	0.163	0.123	1
BTBD2	0.755713	0.0687138	0.348	0.374	1
UBR1	0.448398	0.0686871	0.197	0.238	1
DENND6B	0.717709	0.0686621	0.118	0.113	1
TNFRSF14-AS1	0.0131145	0.0686337	0.028	0.007	1
SRM	0.861068	0.0686257	0.281	0.298	1
GRINA	0.29445	0.0686069	0.826	0.794	1
RWDD1	0.339365	0.0684885	0.478	0.475	1
EIF3D	0.793077	0.0684731	0.444	0.509	1
RBM25	0.630659	0.068447	0.478	0.502	1
HRH2	0.000462466	0.0684458	0.062	0.016	1
TXNRD2	0.323354	0.0683974	0.23	0.209	1
NBPF20	0.0227451	0.0683901	0.056	0.024	1
INTS2	0.292797	0.0683587	0.146	0.124	1
NUP35	0.81701	0.068307	0.107	0.12	1
F10	8.4606e-06	0.0682304	0.034	0.001	0.14284
SYTL3	0.137858	0.0682255	0.062	0.038	1
PDS5A	0.927644	0.0682019	0.343	0.379	1
TBC1D17	0.58972	0.0681641	0.258	0.252	1
NCBP1	0.365834	0.0681601	0.157	0.138	1
FAM174B	0.14326	0.0681478	0.056	0.034	1
ERN1	0.19814	0.0680273	0.112	0.084	1
GSEC	0.0689955	0.0679996	0.039	0.018	1
FAM160B1	0.676888	0.0679623	0.225	0.229	1
CCSER2	0.44602	0.0679567	0.303	0.29	1
XPO5	0.770928	0.0679554	0.213	0.215	1
EPRS1 /// QARS1	0.33219	0.0679509	0.466	0.472	1
DISP1	0.380373	0.0679448	0.107	0.088	1
TMEM131L	0.219251	0.0679174	0.073	0.051	1
LRP5L	0.119471	0.0678686	0.073	0.046	1
MAP11	0.894776	0.0678202	0.185	0.19	1
BET1	0.852195	0.0677853	0.264	0.275	1
RAB7B	0.162484	0.0677647	0.079	0.053	1
ZNF672	0.651521	0.0677516	0.185	0.178	1
SIK2	0.187302	0.0677094	0.197	0.162	1
H4C11	0.00633054	0.0676788	0.084	0.036	1
ZNF90	0.210124	0.0676726	0.174	0.142	1
TRA2A	0.179272	0.0676611	0.455	0.43	1
TGFBRAP1	0.176864	0.0676354	0.247	0.212	1
CD1D	0.0712673	0.0676306	0.079	0.046	1
CBFA2T3	4.77943e-05	0.0676183	0.039	0.004	0.806911
LINC00853	0.0462059	0.0675925	0.028	0.009	1
CLYBL	0.30517	0.0675555	0.096	0.076	1
TSTD3	0.288513	0.0675386	0.129	0.104	1
RNFT1	0.720851	0.0674921	0.152	0.148	1
TRIM8	0.671782	0.0674392	0.5	0.543	1
ODF3B	0.0724262	0.0674377	0.079	0.046	1
ALG3	0.674413	0.0674347	0.258	0.266	1
ZNF776	0.575065	0.0674172	0.129	0.119	1
TIPIN	0.822928	0.0674039	0.107	0.105	1
PIK3AP1	0.145277	0.0673783	0.124	0.09	1
ARFGAP3	0.189278	0.0673727	0.444	0.412	1
TTLL5	0.168885	0.0673664	0.101	0.073	1
VPS52	0.626028	0.0673651	0.253	0.256	1
CNNM2	0.12039	0.067276	0.124	0.088	1
MFSD12	0.607907	0.0672295	0.371	0.374	1
CCDC178	0.00320312	0.0671069	0.022	0.003	1
DEF6	0.0338156	0.0670841	0.129	0.081	1
SOCS3	0.0428676	0.0670219	0.511	0.46	1
INAFM2	0.576255	0.0670158	0.404	0.425	1
COPS2	0.277924	0.0669652	0.444	0.424	1
FNBP1	0.340644	0.0669241	0.303	0.286	1
SOX7	0.000583307	0.066904	0.039	0.007	1
YARS1	0.860525	0.0668802	0.281	0.293	1
MRE11	0.569189	0.0668716	0.129	0.117	1
JPH2	0.00166294	0.0668599	0.045	0.011	1
SH2D6	0.212337	0.066849	0.028	0.015	1
DCLRE1A	0.134306	0.0667651	0.101	0.07	1
CNEP1R1	0.179493	0.0666531	0.23	0.194	1
KDM3B	1	0.0666496	0.258	0.287	1
ZNF263	0.722221	0.0665604	0.213	0.244	1
ALPK3	0.00410189	0.066512	0.062	0.022	1
SPACA6	0.0751737	0.0664646	0.191	0.144	1
VPS53	0.92213	0.066454	0.174	0.182	1
SRP9	0.188733	0.0664286	0.876	0.835	1
LDB3	0.00104304	0.066427	0.034	0.005	1
UCHL3	0.463261	0.0663651	0.275	0.265	1
CEP95	0.675052	0.0663625	0.253	0.293	1
TBC1D15	0.412184	0.0663301	0.354	0.347	1
NFAM1	0.109889	0.0663179	0.084	0.054	1
ZNF620	0.137543	0.0662894	0.006	0.023	1
MYOCD	6.18531e-05	0.0662854	0.034	0.003	1
HABP4	0.268993	0.0662536	0.331	0.31	1
DICER1-AS1	0.134993	0.0662399	0.096	0.065	1
RAD23B	0.388254	0.0662162	0.421	0.42	1
HINT3	0.384777	0.0662079	0.315	0.304	1
GOLGA4	0.684346	0.0661894	0.303	0.312	1
BICRAL	0.1866	0.0661857	0.169	0.134	1
CLEC4A	0.529909	0.0661702	0.09	0.078	1
CETP	1.10942e-06	0.0661233	0.045	0.003	0.0187303
BRD3	0.707756	0.0661195	0.236	0.236	1
BISPR	0.000245988	0.0661123	0.067	0.018	1
TBC1D10C	0.0600139	0.0660232	0.056	0.028	1
CSRNP3	0.0737166	0.0660198	0.096	0.059	1
RAB5C	0.168329	0.0660088	0.848	0.785	1
ZNF808	0.222377	0.0659307	0.056	0.036	1
RAB2B	0.603764	0.0658828	0.242	0.239	1
AFF3	0.0276057	0.0658697	0.067	0.032	1
APOBEC3D	0.0255881	0.0658444	0.045	0.018	1
DPH2	0.224265	0.0658231	0.118	0.092	1
NUP153	0.389962	0.0657571	0.242	0.221	1
VIP	0.000549777	0.065699	0.039	0.007	1
KMT2D	0.777249	0.0656891	0.135	0.132	1
RBIS	0.150722	0.0656826	0.792	0.784	1
TAF15	0.206969	0.065645	0.27	0.235	1
CELF2	0.469332	0.0656397	0.472	0.493	1
TAF5	0.550722	0.0656239	0.056	0.047	1
TTC8	0.387658	0.0656235	0.287	0.273	1
SMPD4	0.386401	0.0655738	0.433	0.429	1
IRF2BP1	0.111126	0.0655608	0.096	0.063	1
CAPNS1	0.448932	0.0655364	0.848	0.821	1
IL15	0.00550186	0.065485	0.051	0.016	1
LINC00649	0.00342535	0.0654833	0.039	0.009	1
NEGR1	0.0132881	0.0654201	0.034	0.009	1
RP1	8.48902e-06	0.0654143	0.039	0.003	0.14332
ARMC6	0.883005	0.0653546	0.197	0.208	1
RCAN3	0.231686	0.0653471	0.073	0.051	1
SPPL3	0.282031	0.0653401	0.466	0.459	1
TMEM265	0.0922052	0.0652122	0.129	0.09	1
ALKBH1	0.439516	0.0652086	0.101	0.086	1
BTBD7	0.66954	0.0651637	0.18	0.171	1
ILF3	0.935968	0.0651419	0.579	0.622	1
LAMA1	0.167277	0.0651276	0.062	0.039	1
MARK2	0.242503	0.0650964	0.185	0.157	1
ANKZF1	0.565155	0.0650716	0.169	0.159	1
RAB12	0.522168	0.0650451	0.163	0.15	1
TBC1D14	0.879808	0.0649632	0.404	0.436	1
TRMT10B	0.09125	0.0649161	0.062	0.035	1
USP45	0.340397	0.0648965	0.096	0.077	1
ASGR2	0.00174358	0.0648925	0.045	0.011	1
CUX1	0.289057	0.0648861	0.382	0.366	1
MT1G	0.546545	0.0648185	0.096	0.085	1
CRTAM	0.191368	0.064753	0.017	0.007	1
FAM114A2	0.111386	0.0647445	0.18	0.136	1
ATG9A	0.977984	0.0647247	0.287	0.309	1
HTR7	0.00140733	0.0646861	0.039	0.008	1
CHTOP	0.614362	0.0646788	0.478	0.49	1
BCR	0.538235	0.0646609	0.343	0.345	1
SEC62	0.137551	0.0646343	0.646	0.637	1
SLC16A10	0.147346	0.0646278	0.073	0.047	1
PRMT6	0.244307	0.064615	0.129	0.101	1
SNX8	0.596683	0.0645714	0.174	0.169	1
CORO1B	0.462659	0.0645442	0.36	0.352	1
KLRC2	0.000911444	0.0644599	0.051	0.012	1
CNKSR3	0.707834	0.0644284	0.174	0.174	1
ZNF148	0.430157	0.0644205	0.275	0.266	1
NADSYN1	0.799689	0.064403	0.315	0.355	1
SLBP	0.68707	0.0643498	0.354	0.356	1
MSRB2	0.364354	0.0643122	0.433	0.41	1
ZNF304	0.249024	0.0642941	0.129	0.104	1
CHMP5	0.300124	0.0642696	0.663	0.637	1
DPP8	0.54768	0.0642273	0.303	0.297	1
LBR	0.470183	0.0641434	0.331	0.313	1
LINC01679	9.7384e-07	0.0641157	0.039	0.001	0.0164413
KIF2C	0.00646826	0.0641064	0.045	0.013	1
PUS3	0.585231	0.0640973	0.14	0.132	1
AP2B1	0.171185	0.0640647	0.5	0.435	1
FAM193B	0.313762	0.064033	0.292	0.275	1
CEACAM4	0.0614281	0.0640205	0.034	0.013	1
MMP19	0.936786	0.0639851	0.191	0.2	1
SARNP	0.426915	0.0639468	0.59	0.61	1
EBLN3P	0.445035	0.06384	0.303	0.302	1
TGDS	0.797255	0.063809	0.118	0.116	1
CBWD5	0.707788	0.0637981	0.197	0.194	1
TTC31	0.341143	0.0637799	0.18	0.158	1
ATG4C	0.154837	0.0637615	0.135	0.103	1
NPAT	0.354766	0.063757	0.124	0.103	1
LAMP5	0.119127	0.0637119	0.062	0.036	1
TMEM241	0.487184	0.063692	0.045	0.035	1
F11R	0.193679	0.0636904	0.14	0.108	1
PRPF31	0.97755	0.063685	0.393	0.432	1
PNO1	0.664197	0.0634379	0.309	0.313	1
MRGBP	0.787615	0.0634165	0.208	0.211	1
FLII	0.935992	0.0633483	0.331	0.364	1
PTRHD1	0.396831	0.0633161	0.433	0.432	1
PSMA4	0.379089	0.0631423	0.646	0.64	1
CEP97	0.530585	0.0631103	0.124	0.112	1
POLE3	0.29442	0.0631094	0.298	0.27	1
NDUFAF6	0.930042	0.0630968	0.242	0.263	1
FAM98A	0.107991	0.0630961	0.213	0.17	1
VPS35L	0.355374	0.0630926	0.365	0.355	1
FXN	0.930988	0.062989	0.18	0.186	1
IFT74	0.155127	0.0629871	0.067	0.043	1
OGDH	0.255539	0.0629732	0.343	0.317	1
RAB11A	0.617748	0.0629658	0.702	0.731	1
GNPDA2	0.298623	0.0629142	0.219	0.192	1
UBE2QL1	0.0116007	0.0628736	0.079	0.035	1
FBXO42	0.0997717	0.0628688	0.135	0.096	1
RMDN2	0.49544	0.0627883	0.112	0.099	1
MILR1	0.00673492	0.0627675	0.062	0.023	1
SLTM	0.403159	0.062686	0.382	0.358	1
PSMC6	0.54007	0.0626295	0.494	0.506	1
TNIP2	0.620829	0.0626215	0.247	0.243	1
LINC02032	0.000472778	0.0625783	0.028	0.003	1
CAND1	0.367462	0.0625468	0.472	0.471	1
CDC37L1-DT	0.103518	0.0624228	0.09	0.058	1
SVEP1	0.389302	0.0623958	0.163	0.14	1
RIPK1	0.206305	0.0623817	0.309	0.279	1
PRRG2	0.0720004	0.0623359	0.045	0.022	1
ZMYND15	0.284663	0.0623105	0.09	0.069	1
CNOT10	0.685973	0.062306	0.135	0.131	1
ERMP1	0.247871	0.0622478	0.124	0.099	1
TRIM26	0.537213	0.0622053	0.225	0.256	1
E2F3	0.336265	0.0621778	0.169	0.144	1
H4C8	0.151469	0.0621502	0.056	0.034	1
PRMT8	0.000472778	0.0620961	0.028	0.003	1
MPZL3	0.000134889	0.062069	0.067	0.016	1
KDM2B	0.527063	0.0620195	0.197	0.189	1
PIK3CD-AS2	0.280933	0.0620079	0.107	0.084	1
AURKC	0.0284748	0.0619612	0.067	0.032	1
COL9A1	0.377306	0.0619355	0.107	0.088	1
GAB2	0.0787581	0.0619343	0.219	0.167	1
ZC3H18	0.647731	0.0618748	0.129	0.123	1
CARHSP1	0.407232	0.0618283	0.41	0.397	1
ITGAL	0.00992755	0.0618256	0.062	0.024	1
FAM133B	0.587202	0.0617733	0.23	0.225	1
GNA15	0.122234	0.0617655	0.073	0.046	1
CPNE1	0.238211	0.0617345	0.567	0.549	1
MS4A4E	0.0118362	0.0616568	0.067	0.028	1
RPS6KA5	0.314213	0.061594	0.062	0.045	1
MYO7B	4.92497e-05	0.0615931	0.039	0.004	0.831483
HSD11B2	0.00356121	0.0615915	0.051	0.015	1
SLC26A10	0.643617	0.0615853	0.084	0.077	1
DYNLT1	0.293411	0.0615396	0.86	0.804	1
CDK17	0.493481	0.0615193	0.348	0.352	1
CHD1L	0.632847	0.0615008	0.146	0.139	1
MRGPRF	0.00963315	0.0613857	0.062	0.024	1
KLHL17	0.030643	0.0613661	0.067	0.032	1
PDE10A	0.0121145	0.0613451	0.073	0.032	1
PSMA2	0.465866	0.0613372	0.848	0.823	1
DLG1	0.479672	0.0613345	0.36	0.363	1
MED13	0.407604	0.0612984	0.371	0.364	1
MSMP	0.256981	0.0612703	0.079	0.057	1
TOR1AIP2	0.299919	0.061246	0.489	0.49	1
TMEM38B	0.4734	0.061237	0.163	0.15	1
B3GALT4	0.530276	0.0611824	0.118	0.105	1
EEF1AKMT3	0.579148	0.0611285	0.056	0.047	1
ARHGAP28	0.0019178	0.061038	0.028	0.004	1
ZEB1-AS1	0.18912	0.0610179	0.219	0.184	1
MATN3	0.00127525	0.060999	0.09	0.034	1
NECAB1	0.00336062	0.0609878	0.039	0.009	1
GCFC2	0.756191	0.0609658	0.152	0.173	1
ADPGK	0.264147	0.0609373	0.489	0.463	1
FOCAD	0.252036	0.0609249	0.124	0.099	1
RHEB	0.113732	0.0608175	0.781	0.727	1
GMPS	0.327262	0.0607819	0.208	0.189	1
WTIP	0.363996	0.0606905	0.129	0.108	1
NUP160	0.523363	0.0606815	0.258	0.251	1
BAZ1B	0.490688	0.0606576	0.287	0.277	1
SETD5	0.880053	0.0606481	0.174	0.19	1
GBX2	0.0108773	0.0606356	0.022	0.004	1
CTSW	0.0489933	0.0605848	0.039	0.016	1
CDC27	0.719742	0.0605631	0.258	0.296	1
IQSEC3	1.20816e-07	0.0605137	0.045	0.001	0.00203974
EIF2AK4	0.231906	0.0604611	0.298	0.271	1
NEDD4L	0.00831345	0.0604529	0.09	0.042	1
NUBP2	0.14339	0.0604421	0.438	0.405	1
RPP14	0.467523	0.0603933	0.163	0.15	1
NUP85	0.509333	0.060367	0.219	0.213	1
HOMER2	0.114617	0.0602703	0.067	0.04	1
TADA2A	0.492789	0.0602232	0.107	0.093	1
LACTB2	0.730366	0.0601954	0.18	0.178	1
DCLRE1B	0.147718	0.0601907	0.056	0.034	1
AP2A2	0.406618	0.06017	0.444	0.436	1
ZIC5	0.00351126	0.0601665	0.045	0.012	1
THOC1	0.684717	0.060125	0.208	0.209	1
KIF21B	0.108128	0.0600963	0.073	0.045	1
HHLA3	0.137008	0.0600712	0.09	0.061	1
TBC1D20	0.484206	0.0600629	0.365	0.364	1
MEX3B	0.045987	0.0600459	0.056	0.027	1
ADSS2	0.414869	0.0599712	0.331	0.323	1
ASCC1	0.258839	0.059969	0.242	0.209	1
PHF23	0.226538	0.059956	0.326	0.296	1
MCTP2	0.223746	0.059902	0.028	0.015	1
RTCA-AS1	0.0264568	0.0598954	0.062	0.028	1
DLEU2	0.156408	0.0598177	0.084	0.058	1
EYA3	0.115969	0.0598112	0.084	0.054	1
ACP5	0.00664963	0.059804	0.062	0.023	1
TELO2	0.617365	0.0597663	0.208	0.201	1
PRCC	0.763654	0.0597088	0.303	0.325	1
KIF16B	0.122845	0.0597048	0.14	0.103	1
C9orf72	0.86957	0.0597024	0.124	0.124	1
RNASEL	0.0342621	0.0596502	0.084	0.045	1
CWC25	0.607099	0.0595167	0.163	0.152	1
SWSAP1	0.934971	0.0595012	0.039	0.042	1
RGP1	0.138246	0.0593976	0.118	0.085	1
BOK	0.381527	0.0593876	0.191	0.171	1
ELAC1	0.901022	0.0593729	0.152	0.166	1
GZMB	0.00190517	0.0593563	0.028	0.004	1
HNMT	0.459959	0.0593122	0.388	0.372	1
MCM3AP	0.743217	0.0592944	0.371	0.379	1
CREBRF	0.259408	0.0592584	0.258	0.225	1
SUPT6H	0.946885	0.0592571	0.354	0.362	1
GPR65	0.155671	0.0592328	0.107	0.077	1
JUN	0.603915	0.0591759	0.73	0.769	1
DENND1C	0.0109371	0.0591323	0.045	0.015	1
PITHD1	0.586482	0.0591251	0.32	0.333	1
GABPB1-IT1	0.491886	0.0590736	0.281	0.275	1
ZNRF1	0.524199	0.0590327	0.18	0.167	1
MAT2A	0.821262	0.0589978	0.927	0.887	1
CTCF	0.793014	0.0589822	0.236	0.243	1
PRF1	0.014338	0.0589281	0.051	0.019	1
SHLD1	0.0861643	0.0588779	0.079	0.047	1
ISY1	0.164364	0.0588083	0.27	0.233	1
DYRK1B	0.130894	0.0587548	0.202	0.158	1
CDC42SE2	0.606008	0.0587186	0.376	0.372	1
GOLGA5	0.573117	0.058677	0.253	0.255	1
ULK3	0.721834	0.058657	0.242	0.248	1
GNE	0.977765	0.0586224	0.157	0.169	1
RALB	0.861703	0.0585692	0.157	0.162	1
CENPW	0.513209	0.0585588	0.107	0.093	1
MARCO	0.0110741	0.0585537	0.022	0.004	1
TMEM156	0.140686	0.0585486	0.056	0.034	1
COQ7	0.372763	0.0585182	0.146	0.126	1
RBAK	0.183655	0.0584968	0.107	0.077	1
ABCB4	0.0147123	0.058483	0.051	0.019	1
SF3B4	0.434558	0.0584055	0.326	0.317	1
RSPO3	0.000577774	0.0583961	0.022	0.001	1
ECHDC3	0.00951759	0.0583456	0.062	0.024	1
TEKT3	0.00304716	0.0583246	0.056	0.018	1
NR3C2	0.164897	0.0582993	0.039	0.022	1
SCLT1	0.174781	0.0582546	0.096	0.067	1
NAB2	0.44041	0.0582474	0.309	0.294	1
CINP	0.680036	0.0582147	0.27	0.304	1
RACK1	0.13219	0.0582145	1	0.991	1
ZKSCAN8	0.788193	0.0581994	0.157	0.157	1
C19orf38	0.0237468	0.058185	0.034	0.011	1
CBFA2T2	0.176289	0.0581547	0.157	0.121	1
CRLS1	0.794092	0.0580451	0.32	0.336	1
NCKAP5	0.0443552	0.057972	0.051	0.023	1
ADORA2A	0.0434376	0.0578985	0.051	0.023	1
GIPC3	0.0109772	0.0578847	0.045	0.015	1
LINC00205	0.0663969	0.0578759	0.118	0.076	1
UBE2W	0.368342	0.057868	0.315	0.304	1
LMO7-AS1	0.0404027	0.0578553	0.034	0.012	1
ZNF629	0.538495	0.0577989	0.118	0.108	1
ZNF101	0.0312016	0.057768	0.084	0.045	1
SRCAP	0.56991	0.0577285	0.197	0.192	1
CD58	0.640818	0.057584	0.376	0.371	1
TRPM4	0.430783	0.0575804	0.303	0.294	1
JCHAIN	0.21733	0.0575756	0.034	0.019	1
NUBP1	0.640361	0.0575582	0.264	0.263	1
XRCC4	0.372834	0.0575557	0.112	0.094	1
USP36	0.333148	0.0575369	0.309	0.29	1
CPEB4	0.647206	0.0574892	0.399	0.399	1
C1orf115	0.000241067	0.0574157	0.062	0.015	1
KIAA2026	0.128119	0.0573459	0.124	0.088	1
SMIM4	0.266414	0.0573258	0.562	0.582	1
RAB11B	0.330003	0.0573118	0.579	0.551	1
SLC16A6	0.204226	0.0572035	0.09	0.065	1
MAP2K6	0.0116355	0.0571286	0.045	0.015	1
TMEM171	0.0793254	0.0571162	0.067	0.038	1
MPZ	0.0119993	0.0570051	0.056	0.022	1
FRS3	0.329466	0.0569185	0.079	0.061	1
ADAM19	0.885818	0.0568669	0.14	0.144	1
SGPP2	0.0208776	0.0568634	0.017	0.003	1
ZWILCH	0.6581	0.0568464	0.107	0.1	1
RETREG3	0.49182	0.0568344	0.275	0.265	1
AEBP2	0.466762	0.0567871	0.242	0.229	1
PRR13	0.416218	0.0567861	0.64	0.628	1
CCAR2	0.936617	0.0566841	0.275	0.293	1
GMDS-DT	0.405058	0.0566529	0.118	0.101	1
TRIP4	0.506061	0.0566478	0.174	0.162	1
PPP1CA	0.542853	0.0566414	0.618	0.63	1
PSMD2	0.207513	0.0566167	0.652	0.645	1
COL11A1	0.673208	0.0565903	0.112	0.105	1
SH2B1	0.971846	0.0565837	0.32	0.341	1
MACF1	0.472257	0.0565755	0.747	0.727	1
NUAK2	0.466995	0.056553	0.067	0.055	1
RGS18	0.0292285	0.0565297	0.067	0.032	1
HOXB-AS3	0.00108923	0.0564944	0.034	0.005	1
GATA6	0.00320312	0.056454	0.022	0.003	1
KIAA1328	0.709381	0.0564228	0.067	0.062	1
CDS2	0.537401	0.0563621	0.404	0.406	1
NCALD	0.04621	0.0563131	0.056	0.027	1
C9orf153	0.00030522	0.056284	0.034	0.004	1
SIGLEC9	0.213545	0.0562718	0.084	0.059	1
GDPD3	0.256807	0.0562627	0.067	0.047	1
TRAPPC11	0.601139	0.0562615	0.236	0.235	1
SMAD9	0.253768	0.0562414	0.157	0.131	1
ADAMTS6	0.000573053	0.0561655	0.039	0.007	1
PUSL1	0.236793	0.0561172	0.112	0.085	1
VPS35	0.543049	0.0561076	0.421	0.43	1
TMCO1	0.402757	0.0560751	0.657	0.653	1
CDC14B	0.434972	0.0559695	0.242	0.227	1
EXOSC3	0.576343	0.055907	0.124	0.113	1
SCAF11	0.145253	0.0558169	0.461	0.413	1
SEMA4A	0.116133	0.0558131	0.062	0.036	1
HCG27	0.0272368	0.0557521	0.045	0.018	1
GCC1	0.456305	0.0556895	0.118	0.101	1
BBOF1	0.193033	0.055676	0.096	0.069	1
SCUBE3	0.0472251	0.0556753	0.056	0.027	1
CCDC126	0.437396	0.0556509	0.118	0.103	1
SUPT3H	0.120781	0.055633	0.079	0.05	1
VIPAS39	0.61974	0.0556218	0.14	0.131	1
PHYKPL	0.587227	0.0556124	0.287	0.286	1
PAX8-AS1	0.00299013	0.0556049	0.056	0.018	1
ADGRE1	0.013179	0.0555627	0.028	0.007	1
VPS4B	0.523305	0.0555473	0.483	0.505	1
RBM23	0.422517	0.0555375	0.382	0.37	1
SLC35B3	0.617451	0.0555241	0.247	0.242	1
ZRANB3	0.507539	0.0554841	0.051	0.04	1
ZNF197	0.883536	0.0554787	0.146	0.151	1
RUNX3	0.0096743	0.0554607	0.051	0.018	1
TOMM20	0.189709	0.0554495	0.758	0.735	1
KIF20B	0.614785	0.0554494	0.067	0.059	1
NR2C1	0.554653	0.0554082	0.197	0.192	1
CD247	0.00671129	0.055407	0.039	0.011	1
PRDM4	0.478461	0.0553916	0.163	0.148	1
ZNF547	0.803863	0.0553795	0.073	0.07	1
STYXL1	0.631154	0.0553146	0.129	0.12	1
NUFIP2	0.606101	0.0553082	0.472	0.482	1
KCNT2	0.0592136	0.0552572	0.051	0.024	1
RFX3	0.529105	0.0552444	0.096	0.084	1
OMD	0.00147628	0.0550386	0.039	0.008	1
TRAF6	0.275345	0.0550346	0.185	0.157	1
XRN2	0.30063	0.0550307	0.461	0.428	1
DCP1A	0.68174	0.0549573	0.208	0.205	1
STAC3	0.0676758	0.0549444	0.039	0.018	1
NUP37	0.783932	0.0549214	0.146	0.144	1
SNHG9	0.270215	0.0548211	0.91	0.889	1
HDAC9	0.140212	0.0548195	0.09	0.061	1
EXOC5	0.78624	0.0547748	0.309	0.352	1
CWC22	0.308808	0.0547536	0.14	0.115	1
ADAMTS8	0.59109	0.054714	0.14	0.132	1
CBL	0.785723	0.0546995	0.219	0.224	1
ADAMTS17	0.0485551	0.0546668	0.039	0.016	1
LZTR1	0.706069	0.0546532	0.264	0.259	1
CERS6	0.431439	0.0546457	0.331	0.327	1
ARMT1	0.16744	0.0545918	0.169	0.132	1
OBI1	0.4711	0.0545767	0.107	0.092	1
DCTD	0.856834	0.0545724	0.478	0.51	1
CDK2	0.384316	0.0545352	0.09	0.072	1
CEP89	0.494119	0.0545188	0.191	0.231	1
DBNL	0.721582	0.0544516	0.522	0.544	1
LPXN	0.0458837	0.0544148	0.124	0.077	1
TAF2	0.828949	0.0543803	0.191	0.197	1
SLC2A9	0.0366379	0.0543335	0.056	0.026	1
FAHD2B	0.550628	0.0543297	0.079	0.069	1
ATXN7L3	0.787373	0.0543261	0.253	0.254	1
PDCD1	0.000543291	0.0543167	0.039	0.007	1
FAM27C	0.474165	0.054311	0.219	0.205	1
SLC2A4RG	0.892212	0.0543098	0.287	0.31	1
TMEM44-AS1	0.587317	0.0543005	0.079	0.07	1
GRSF1	0.282591	0.0542746	0.522	0.509	1
FAM83D	0.101515	0.0542334	0.051	0.027	1
FBXO17	0.426341	0.0542013	0.084	0.111	1
EIF2S2	0.390817	0.0540945	0.691	0.66	1
DCAF10	0.670141	0.0540703	0.124	0.116	1
GZMK	0.0341909	0.0540667	0.056	0.026	1
DCAF8	0.120891	0.0540229	0.461	0.417	1
CCDC149	0.862609	0.0539223	0.118	0.119	1
TJP2	0.187042	0.0539214	0.124	0.093	1
DHDDS	0.770823	0.0538955	0.096	0.108	1
TRPM7	0.592806	0.0538811	0.163	0.157	1
RABEP2	0.0703443	0.0538703	0.18	0.128	1
LRIG2	0.973772	0.0538657	0.101	0.105	1
PUM2	0.229517	0.0538583	0.562	0.526	1
RNF185	0.881282	0.0538058	0.197	0.216	1
CCDC68	0.00181066	0.0537885	0.045	0.011	1
WDR37	0.605783	0.0537838	0.219	0.219	1
GAS2L3	0.218827	0.0537675	0.067	0.046	1
FBXO33	0.317197	0.0537575	0.146	0.123	1
FBXL5	0.221933	0.0537537	0.562	0.538	1
YIPF3	0.765782	0.0537226	0.652	0.673	1
PNISR	0.597197	0.0537221	0.517	0.526	1
GALE	0.751701	0.0537185	0.129	0.126	1
FLT3LG	0.928476	0.0536923	0.112	0.113	1
LOX	0.0106049	0.0536829	0.129	0.07	1
LINC00989	7.02264e-05	0.0536353	0.028	0.001	1
TMEM91	0.931008	0.0536315	0.079	0.084	1
PPP2R5E	0.302586	0.0536241	0.242	0.216	1
RAVER2	0.307853	0.0536145	0.067	0.05	1
FANCM	0.108651	0.0536061	0.067	0.04	1
VASH2	0.0211523	0.0535065	0.017	0.003	1
ZNF821	0.952077	0.0534797	0.084	0.09	1
FZD10	5.43575e-07	0.0534751	0.034	0	0.00917718
HOXB3	0.00030522	0.0534719	0.034	0.004	1
OSBPL10	0.79262	0.0534445	0.157	0.161	1
CD164	0.568315	0.0533759	0.798	0.795	1
HNRNPC	0.270834	0.0533097	0.854	0.842	1
CMTM2	0.0313787	0.0533078	0.073	0.036	1
LMNB2	0.498888	0.0532986	0.169	0.154	1
RASAL3	0.0604192	0.053272	0.073	0.04	1
GARS-DT	0.785124	0.0532277	0.169	0.166	1
SIN3A	0.654252	0.053162	0.264	0.265	1
NR2F2-AS1	0.00030522	0.0531585	0.034	0.004	1
FLRT2	0.821812	0.0531391	0.287	0.29	1
DDX50	0.42102	0.053025	0.287	0.271	1
MARCHF5	0.599888	0.053024	0.331	0.328	1
FAM83H	0.0871815	0.0530118	0.034	0.015	1
COX10	0.784677	0.0529898	0.096	0.093	1
RRNAD1	0.861617	0.0529681	0.096	0.104	1
FLYWCH1	0.788212	0.0529573	0.202	0.228	1
SLC37A2	0.301115	0.052829	0.062	0.045	1
NOP2	0.387644	0.052811	0.18	0.162	1
GCH1	0.0106606	0.052778	0.045	0.015	1
SAE1	0.815538	0.0527562	0.388	0.441	1
KDELR3	0.00311273	0.0527505	0.084	0.034	1
BIN2	0.116422	0.0526781	0.107	0.073	1
LINC02542	0.0555369	0.0525797	0.022	0.007	1
CCDC74A	0.255798	0.052517	0.112	0.086	1
LURAP1	0.712073	0.052493	0.056	0.051	1
CYB561A3	0.996379	0.052486	0.185	0.198	1
KDM5B	0.284684	0.0524782	0.258	0.229	1
RASA2	0.481923	0.0524206	0.174	0.159	1
TTC26	0.155869	0.0523851	0.067	0.043	1
INO80C	0.727969	0.0523744	0.169	0.186	1
UBXN7	0.506716	0.0523319	0.18	0.165	1
DGCR8	0.84565	0.0522823	0.202	0.209	1
FBXO11	0.284815	0.0522754	0.36	0.34	1
XAB2	0.728436	0.052263	0.157	0.155	1
SRRT	0.98096	0.0522339	0.348	0.382	1
DBT	0.0938413	0.0521179	0.124	0.084	1
ME2	0.732495	0.0521152	0.376	0.383	1
SSTR2	0.0146097	0.0521063	0.062	0.026	1
RNF146	0.867355	0.0520876	0.309	0.35	1
TFB2M	0.901318	0.0520513	0.124	0.127	1
GZMA	0.0605634	0.0520435	0.056	0.028	1
RBM12	0.109474	0.0520149	0.449	0.399	1
IP6K1	0.980237	0.0520036	0.275	0.291	1
CYP4B1	4.85358e-06	0.0520018	0.028	0	0.081943
SLU7	0.900546	0.0519981	0.433	0.462	1
PIP4P2	0.950126	0.0519735	0.253	0.271	1
NIPSNAP3A	0.44124	0.0519733	0.298	0.286	1
MIA2	0.72975	0.0519522	0.146	0.143	1
SLFN12	0.0441243	0.051945	0.051	0.023	1
DMTF1	0.293212	0.0519216	0.41	0.393	1
FBXO25	0.962365	0.0518628	0.185	0.196	1
MEST	0.245607	0.0518514	0.472	0.445	1
ALG14	0.713146	0.0518384	0.202	0.202	1
AVL9	0.72701	0.0518343	0.213	0.242	1
SP1	0.911166	0.0518156	0.191	0.205	1
RNF169	0.478926	0.0517924	0.129	0.113	1
SGPP1	0.133726	0.0517809	0.208	0.165	1
TMEM214	0.265085	0.0517371	0.315	0.291	1
LINC00174	0.314024	0.051697	0.067	0.05	1
FKBP15	0.610875	0.051649	0.208	0.202	1
PIK3IP1	0.682585	0.051612	0.489	0.51	1
PI4K2B	0.865932	0.0515501	0.135	0.138	1
LCNL1	0.188609	0.0515459	0.062	0.04	1
EIF2B5	0.244243	0.0515083	0.337	0.312	1
NUDCD3	0.800472	0.0514444	0.365	0.398	1
TBC1D10B	0.51504	0.0513992	0.247	0.243	1
MYL4	0.078239	0.0513836	0.056	0.03	1
MINDY2	0.130786	0.0513467	0.315	0.269	1
TMEM71	0.0495151	0.0513163	0.067	0.035	1
NUP50	0.452898	0.05126	0.303	0.293	1
GMEB1	0.149677	0.0512115	0.107	0.076	1
KCNAB1	0.547771	0.051201	0.073	0.063	1
RAB33B	0.622669	0.0511882	0.118	0.111	1
ZNF286A	0.953068	0.0511028	0.096	0.1	1
FAM89A	0.00349122	0.0510919	0.039	0.009	1
CYP4X1	0.0907235	0.0510594	0.034	0.015	1
SRRM2	0.230453	0.0510495	0.685	0.684	1
CEP120	0.676142	0.0510148	0.169	0.165	1
CARM1	0.141964	0.0509763	0.202	0.162	1
TRAF3IP3	0.000857387	0.0509655	0.062	0.018	1
ZNF580	0.749211	0.0509638	0.404	0.429	1
SLC22A15	0.100006	0.0509611	0.051	0.027	1
FOXJ2	0.57508	0.0509262	0.191	0.181	1
FMO2	0.00108923	0.0509062	0.034	0.005	1
ZNF384	0.490938	0.050892	0.281	0.273	1
ARLNC1	0.328912	0.0508825	0.09	0.072	1
ERICH1	0.467262	0.0508658	0.169	0.154	1
DNAJC21	0.584635	0.0508634	0.202	0.192	1
ZNF511	0.983627	0.0508382	0.264	0.281	1
DDIT4L	0.0110082	0.0508369	0.022	0.004	1
BBS7	0.364714	0.0507913	0.202	0.181	1
PRPF18	0.941857	0.0506677	0.135	0.144	1
ZNF682	0.903661	0.0506543	0.09	0.097	1
CDC23	0.853886	0.0506435	0.23	0.238	1
EVC2	0.000814804	0.050609	0.045	0.009	1
ACAD11	0.567336	0.0504823	0.191	0.228	1
ZNF514	0.980397	0.0504544	0.135	0.144	1
LRRC47	0.61548	0.0504472	0.202	0.242	1
ENKD1	0.720791	0.0504154	0.219	0.219	1
HAGLROS	6.28841e-05	0.050415	0.034	0.003	1
B3GLCT	0.0828179	0.0503965	0.079	0.047	1
ICE2	0.97039	0.050381	0.18	0.19	1
KLHL36	0.439877	0.0503673	0.331	0.32	1
BICDL1	0.611613	0.0503516	0.017	0.012	1
ZNF609	0.869588	0.0503381	0.112	0.123	1
CCDC112	0.814739	0.0503058	0.118	0.116	1
CD209	0.12776	0.050257	0.034	0.016	1
NSD1	0.946932	0.0502335	0.174	0.186	1
ZNF799	0.141844	0.0502146	0.062	0.038	1
ICAM3	0.251113	0.0501886	0.129	0.103	1
NABP1	0.742055	0.0501717	0.107	0.103	1
SNX16	0.600007	0.0501679	0.084	0.076	1
ANAPC10	0.783692	0.0501541	0.213	0.215	1
SLC25A40	0.573287	0.0501226	0.18	0.174	1
NPFF	0.43113	0.050112	0.135	0.119	1
ZNF155	0.440335	0.0500603	0.067	0.054	1
REEP3	0.932254	0.0500301	0.663	0.688	1
CEP135	0.25141	0.050002	0.09	0.067	1
NDUFB6	0.111747	0.049989	0.77	0.729	1
RGS9	0.156872	0.0499427	0.051	0.03	1
STX18	0.875835	0.0498349	0.225	0.235	1
KANSL1	0.279136	0.0498257	0.258	0.233	1
LRRC28	0.972077	0.0498024	0.118	0.121	1
PRSS36	0.0770627	0.0498007	0.028	0.011	1
PLEKHG5	0.261879	0.0497799	0.107	0.082	1
ZNF846	0.881129	0.0497721	0.152	0.166	1
LINC02245	0.144688	0.0497584	0.084	0.057	1
EDC4	0.824706	0.0497492	0.298	0.324	1
CSNK1G3	0.360841	0.0497221	0.23	0.212	1
OPA1	0.867173	0.0497094	0.309	0.339	1
HMGCL	0.196726	0.0496984	0.169	0.135	1
SMURF1	0.849575	0.0496874	0.169	0.186	1
PRSS53	0.286912	0.0496666	0.045	0.03	1
IFT43	0.885607	0.0496619	0.36	0.39	1
TREML1	0.192052	0.0495127	0.051	0.031	1
ASPA	0.00568345	0.0494391	0.028	0.005	1
PLD1	0.197783	0.0494347	0.062	0.04	1
ZFP64	0.986445	0.0494156	0.096	0.1	1
LENG8	0.757099	0.0494084	0.41	0.424	1
WDR86-AS1	0.00692581	0.0493881	0.034	0.008	1
ZNF133	0.878976	0.0493879	0.14	0.151	1
ADCYAP1	0.014354	0.0493383	0.034	0.009	1
TNFSF9	0.224521	0.0493351	0.051	0.032	1
CYB5RL	0.172813	0.0492897	0.039	0.022	1
NUP205	0.981485	0.0492868	0.174	0.182	1
PARP6	0.436396	0.0492648	0.275	0.336	1
ZNF300	0.802155	0.0492352	0.112	0.111	1
C1orf174	0.327638	0.0491853	0.129	0.107	1
ZNF557	0.991122	0.0491781	0.067	0.069	1
FAM76B	0.790298	0.0491334	0.208	0.229	1
ARRDC4	0.291083	0.0491185	0.376	0.354	1
KBTBD2	0.302316	0.0490048	0.427	0.409	1
TNNC2	0.0113021	0.0489852	0.045	0.015	1
ICMT	0.685397	0.0489557	0.247	0.238	1
CYP2D6	0.244909	0.0489521	0.067	0.047	1
AGAP5	0.616067	0.0489472	0.056	0.049	1
ZNF175	0.479396	0.048928	0.124	0.108	1
PODN	0.128181	0.0489067	0.045	0.024	1
ZCCHC3	0.249938	0.0488804	0.169	0.139	1
CAAP1	0.889754	0.0488563	0.118	0.12	1
UBE2I	0.525193	0.0488258	0.719	0.707	1
ZBTB44	0.936655	0.0488175	0.191	0.204	1
ITK	0.00676951	0.0488113	0.039	0.011	1
CDX1	0.0563533	0.0487482	0.017	0.004	1
PINX1	0.706638	0.0487186	0.09	0.084	1
FRK	0.0268698	0.0486383	0.022	0.005	1
WDR70	0.528609	0.0486303	0.118	0.104	1
HAUS3	0.709909	0.0486297	0.124	0.12	1
ARPIN	0.346749	0.0486227	0.225	0.202	1
MAP2K4	0.435454	0.048596	0.236	0.217	1
EPB41L1	0.967654	0.0485713	0.219	0.232	1
ZNF248	0.704007	0.0485382	0.118	0.112	1
HGF	0.0685174	0.0485026	0.101	0.063	1
TTF2	0.317226	0.0484558	0.079	0.059	1
SEC22A	0.969147	0.0484445	0.174	0.182	1
PICK1	0.928473	0.0484216	0.174	0.181	1
CBX6	0.94934	0.0484138	0.388	0.414	1
MPHOSPH6	0.722685	0.0483421	0.388	0.386	1
ACVR2B	0.862488	0.0482698	0.056	0.054	1
TUT4	0.283249	0.048257	0.174	0.147	1
SFR1	0.498112	0.0482442	0.09	0.078	1
ITGA9-AS1	0.28824	0.0482437	0.056	0.039	1
CD300LF	0.258761	0.0482142	0.039	0.024	1
MYO18A	0.096476	0.0482135	0.045	0.023	1
TNRC6C	0.186407	0.0481417	0.208	0.169	1
COL10A1	0.0267322	0.048138	0.028	0.008	1
IFT52	0.270937	0.0481071	0.343	0.312	1
IGHM	0.0757863	0.0480609	0.028	0.011	1
PAIP1	0.637382	0.0480594	0.573	0.576	1
PLD4	0.168085	0.0480474	0.124	0.092	1
ZBTB8A	0.154634	0.0480428	0.067	0.043	1
CRYZL1	0.992461	0.0480296	0.191	0.202	1
PPP1R13B	0.665298	0.0480262	0.107	0.099	1
APAF1	0.177443	0.0480171	0.129	0.097	1
BNIP3L	0.247991	0.0479479	0.669	0.646	1
RUBCN	0.796952	0.0479198	0.236	0.267	1
BBS9	0.207742	0.0479019	0.101	0.074	1
ZNF655	0.528967	0.0478779	0.444	0.44	1
PDGFA	0.465445	0.0478613	0.371	0.364	1
CEP63	0.820432	0.0478488	0.219	0.224	1
GTF2H2C	0.146144	0.0478462	0.022	0.009	1
ZNF850	0.0790806	0.0478009	0.056	0.03	1
THOC6	0.689376	0.0477982	0.084	0.078	1
CPLANE2	0.0208776	0.0477884	0.017	0.003	1
ZNF671	0.537459	0.0477827	0.129	0.117	1
LINC02289	0.00102905	0.0477778	0.051	0.012	1
SLC35C1	0.568011	0.0477703	0.174	0.165	1
SLC37A4	0.905471	0.0476677	0.163	0.167	1
SLC35G1	0.166025	0.0476674	0.079	0.053	1
MSH6	0.781875	0.0476204	0.18	0.182	1
CD79A	0.00199518	0.0476017	0.028	0.004	1
SIT1	0.0110741	0.0475867	0.022	0.004	1
CCDC91	0.611411	0.0475559	0.174	0.166	1
NLRP3	0.0540857	0.0475511	0.129	0.082	1
MAIP1	0.689006	0.0475342	0.202	0.198	1
MED29	0.685663	0.0475233	0.331	0.382	1
MIIP	0.86222	0.0474987	0.174	0.19	1
ARHGEF10L	0.199047	0.0474834	0.191	0.157	1
DAGLB	0.639587	0.0474485	0.208	0.204	1
ZNF180	0.331625	0.0474378	0.107	0.086	1
TMEM11	0.530169	0.0474328	0.309	0.302	1
DNAJC2	0.536168	0.0474284	0.185	0.174	1
DHRS4L2	0.620945	0.0474176	0.236	0.269	1
ARL5A	0.431967	0.047392	0.382	0.379	1
PTPN7	0.185084	0.0472872	0.056	0.035	1
LINC01150	0.112971	0.0472522	0.017	0.005	1
FIZ1	0.599057	0.0472119	0.112	0.103	1
URB2	0.28232	0.0472035	0.084	0.063	1
CMTR2	0.674322	0.0471696	0.157	0.154	1
BCL10	0.285748	0.047162	0.169	0.139	1
CCR1	0.20403	0.0471194	0.084	0.059	1
C1QTNF2	0.039631	0.0471133	0.045	0.019	1
SH3RF1	0.956298	0.0471054	0.191	0.198	1
RAB3GAP1	0.639303	0.0470689	0.258	0.26	1
P2RY6	0.0330634	0.0470656	0.056	0.026	1
RAB43	0.572107	0.0470583	0.107	0.096	1
AKR7A3	0.0270775	0.0470178	0.028	0.008	1
GPBAR1	0.000853542	0.047007	0.045	0.009	1
MED26	0.294561	0.0469694	0.107	0.084	1
GIMAP2	0.0925749	0.0469613	0.073	0.043	1
TENM3	0.0463812	0.0469572	0.028	0.009	1
ADORA3	0.304173	0.0469448	0.191	0.166	1
SNIP1	0.345049	0.0468673	0.129	0.108	1
SMIM27	0.646492	0.0468432	0.416	0.432	1
BAIAP2L1	0.000472778	0.0468217	0.028	0.003	1
FAM124B	0.00110277	0.0467872	0.034	0.005	1
KCP	0.00700697	0.046786	0.039	0.011	1
LINC01013	0.0951889	0.0467655	0.022	0.008	1
SPNS1	0.819514	0.0467521	0.337	0.344	1
MARCHF8	0.738439	0.0466888	0.18	0.179	1
MYNN	0.878154	0.0466411	0.169	0.173	1
SLC25A37	0.628396	0.0466221	0.27	0.271	1
ARMH1	0.07655	0.0465615	0.028	0.011	1
ZNF397	0.85038	0.0465362	0.146	0.148	1
CLECL1	0.228643	0.0464569	0.051	0.032	1
GLIPR2	0.332269	0.0464516	0.326	0.301	1
SURF6	0.847587	0.0464367	0.197	0.22	1
CAT	0.774412	0.0463378	0.399	0.421	1
PARD6A	0.63676	0.0463313	0.073	0.065	1
SLC10A7	0.641469	0.0462936	0.056	0.049	1
KHNYN	0.162639	0.0462817	0.197	0.271	1
AP5M1	0.760089	0.0462407	0.242	0.244	1
BTAF1	0.33729	0.0462308	0.197	0.171	1
TMEM115	0.928089	0.0461926	0.393	0.412	1
BANP	0.372392	0.0461693	0.124	0.104	1
RAB11FIP5	0.906328	0.0461347	0.084	0.089	1
CDKN2B-AS1	0.166458	0.046068	0.062	0.039	1
IRF2	0.361282	0.0460463	0.287	0.267	1
HBS1L	0.404705	0.0460133	0.208	0.188	1
MVB12A	0.607305	0.0460132	0.315	0.324	1
FBXO28	0.953027	0.0459985	0.219	0.232	1
LINC01315	0.0894454	0.0459659	0.034	0.015	1
GLRX3	0.195018	0.0459512	0.5	0.471	1
MYOZ3	0.00327389	0.0459475	0.022	0.003	1
MIS12	0.378139	0.0459321	0.236	0.219	1
CASP8AP2	0.476111	0.0458984	0.152	0.136	1
GSPT1	0.780401	0.0458606	0.511	0.524	1
FAM126B	0.323411	0.0458374	0.146	0.123	1
TMEM220	0.175634	0.0458189	0.062	0.039	1
ACAD10	0.981537	0.0458104	0.163	0.17	1
DAPK2	0.0978699	0.0458014	0.09	0.057	1
ENPP6	0.00584615	0.0457898	0.028	0.005	1
ZNF26	0.550699	0.0457858	0.135	0.162	1
RNF217	0.488276	0.0457396	0.129	0.115	1
LUC7L3	0.740505	0.0457373	0.601	0.598	1
SLC36A4	0.318381	0.0457251	0.146	0.123	1
PPRC1	0.693575	0.0456991	0.169	0.192	1
LLGL2	0.027544	0.0456303	0.028	0.008	1
USPL1	0.642083	0.0455913	0.202	0.197	1
ZNF33B	0.12627	0.0455807	0.045	0.024	1
PON2	0.377242	0.0455389	0.865	0.822	1
ST7L	0.239874	0.0454932	0.107	0.081	1
LPAR5	0.106283	0.0454893	0.14	0.1	1
ADAMTS5	0.0407861	0.0454893	0.045	0.019	1
VIRMA	0.299943	0.0454699	0.253	0.227	1
CORT	0.610218	0.0454379	0.039	0.032	1
NOL6	0.609806	0.0454063	0.157	0.147	1
NR2F6	0.706947	0.0453683	0.247	0.285	1
SFXN3	0.880418	0.0453485	0.309	0.333	1
BAK1	0.496022	0.0453095	0.197	0.184	1
CDC123	0.255951	0.0452858	0.5	0.489	1
CYP20A1	0.705701	0.0452777	0.107	0.101	1
LY6G5B	0.474415	0.0452438	0.096	0.081	1
HNRNPDL	0.468843	0.0452395	0.949	0.922	1
MCUB	0.823397	0.045224	0.236	0.247	1
RAB1B	0.441961	0.0452232	0.534	0.503	1
USP34	0.234015	0.0452086	0.41	0.378	1
DENND1A	0.635663	0.045174	0.118	0.108	1
CARS2	0.705313	0.0450783	0.23	0.231	1
FBXW8	0.350438	0.0450525	0.079	0.061	1
TRMT61B	0.69278	0.0449864	0.152	0.147	1
TAMM41	0.921982	0.044894	0.129	0.132	1
TRPC3	0.168817	0.0448729	0.034	0.018	1
CCDC30	0.737849	0.0448688	0.028	0.024	1
PPP3CA	0.613753	0.0448345	0.343	0.348	1
GGA2	0.996473	0.0448218	0.253	0.275	1
TSBP1-AS1	0.158579	0.0447701	0.028	0.013	1
CYP26B1	0.0268698	0.0447134	0.022	0.005	1
COLEC10	7.22493e-05	0.044646	0.028	0.001	1
HPF1	0.670814	0.0446452	0.247	0.246	1
TDRP	0.633784	0.0446275	0.18	0.209	1
HACE1	0.983619	0.0445579	0.129	0.134	1
GRIP2	0.805487	0.0445523	0.045	0.042	1
STK11IP	0.408246	0.0445034	0.163	0.205	1
MUC3A	0.00196907	0.0444971	0.028	0.004	1
GLYCTK	0.926151	0.0444832	0.067	0.072	1
ZP1	0.0136353	0.0444531	0.034	0.009	1
ANKRD39	0.263174	0.0444523	0.163	0.213	1
RAMP2-AS1	0.1195	0.0444408	0.011	0.003	1
ATP8A2	0.160279	0.0444333	0.028	0.013	1
AJAP1	0.00682656	0.0444293	0.034	0.008	1
AGO4	0.394463	0.0443623	0.135	0.115	1
MCRS1	0.17765	0.0443011	0.376	0.335	1
TMEM39B	0.511597	0.0442654	0.107	0.094	1
HPGDS	0.98363	0.0442566	0.062	0.063	1
CDC42SE1	0.350665	0.0442557	0.573	0.547	1
PAQR8	0.36937	0.0442326	0.27	0.255	1
TRIM4	0.538354	0.0442163	0.185	0.174	1
ARL4D	0.993992	0.0441827	0.107	0.111	1
CCR10	0.380535	0.0441595	0.056	0.042	1
TPRKB	0.356447	0.044101	0.343	0.343	1
CDC26	0.974087	0.044073	0.331	0.363	1
IFT80	0.762997	0.0440679	0.213	0.212	1
AFG1L	0.36035	0.0440051	0.084	0.066	1
EXO5	0.61507	0.0439993	0.051	0.043	1
MEF2B	0.964473	0.0439618	0.067	0.07	1
ZBTB7B	0.208226	0.0439459	0.101	0.074	1
SLC2A5	0.662271	0.043943	0.292	0.293	1
ZNF546	0.225266	0.0439266	0.051	0.032	1
SNX5	0.957935	0.0439257	0.545	0.565	1
SLC26A4	0.0019178	0.0438872	0.028	0.004	1
ALPK1	0.227513	0.0438675	0.051	0.032	1
PRKCE	0.626596	0.0438001	0.079	0.07	1
RPH3AL	0.330421	0.0437952	0.034	0.022	1
STXBP2	0.252139	0.0437695	0.09	0.066	1
PDCD6IP	0.279862	0.0437495	0.539	0.528	1
ITGB7	0.127433	0.0437307	0.034	0.016	1
RNF19A	0.563831	0.0437107	0.348	0.328	1
PRRX1	0.282208	0.043706	0.629	0.601	1
GTPBP4	0.530239	0.0437005	0.27	0.26	1
AFF4	0.722098	0.0436839	0.5	0.529	1
PYM1	0.67512	0.0436642	0.247	0.281	1
GPATCH2L	0.902916	0.0436042	0.169	0.173	1
SLC38A3	0.599827	0.0435725	0.079	0.069	1
FRAS1	0.00325014	0.0435616	0.022	0.003	1
TRIM16	0.945665	0.0435532	0.09	0.094	1
TRMT44	0.411056	0.043532	0.079	0.063	1
FAM117B	0.306971	0.0435282	0.101	0.08	1
HECTD1	0.60226	0.0434312	0.444	0.445	1
SLC39A1	0.944252	0.0432787	0.399	0.425	1
NAIP	0.96593	0.0432449	0.281	0.304	1
ADD3-AS1	0.147073	0.043233	0.022	0.009	1
ITIH4	0.305969	0.0432301	0.084	0.065	1
PPP6C	0.31961	0.0431232	0.472	0.449	1
WDR73	0.724965	0.0431102	0.174	0.197	1
ROR2	0.0555369	0.0430063	0.022	0.007	1
TMEM168	0.833543	0.0429996	0.264	0.275	1
SORD	0.739073	0.0429782	0.096	0.09	1
SNX20	0.0789914	0.0429768	0.062	0.034	1
NUP50-DT	0.33462	0.0429639	0.084	0.065	1
SPTLC3	0.25829	0.0429619	0.039	0.024	1
LRRK1	0.572949	0.0429556	0.096	0.085	1
PCDHB11	0.147539	0.0429485	0.022	0.009	1
PPTC7	0.974118	0.0429359	0.163	0.175	1
SPATA6L	0.032991	0.0428322	0.039	0.015	1
MLYCD	0.880422	0.0428206	0.112	0.112	1
CKAP2	0.455963	0.0428182	0.169	0.152	1
ELP3	0.361446	0.0427905	0.23	0.206	1
ZNF117	0.893619	0.0427666	0.163	0.177	1
ZNF687-AS1	0.162753	0.0427544	0.045	0.026	1
FBXO46	0.273205	0.0427284	0.129	0.104	1
DFFA	0.219319	0.0427213	0.185	0.152	1
LRRC36	0.00320312	0.0426945	0.022	0.003	1
CES1	0.00161507	0.0426938	0.039	0.008	1
CECR2	0.691942	0.0426768	0.062	0.055	1
LINC01704	0.000318502	0.0426562	0.034	0.004	1
DOK6	0.211043	0.042651	0.056	0.036	1
SPAG1	0.274816	0.0426322	0.039	0.062	1
SPA17	0.395154	0.0425949	0.084	0.111	1
XPO4	0.46137	0.0425337	0.14	0.126	1
ZNF354A	0.349832	0.0425255	0.112	0.09	1
FBXO6	0.628202	0.0425235	0.073	0.065	1
MTHFSD	0.80627	0.0425208	0.129	0.143	1
XRCC3	0.605829	0.0425176	0.051	0.043	1
KHDC4	0.918345	0.0424677	0.253	0.277	1
NRROS	0.00699269	0.0424221	0.034	0.008	1
ZFPM2	0.0521301	0.0423979	0.062	0.031	1
MAP3K13	0.781109	0.0423549	0.303	0.317	1
SIK1	0.200946	0.0423194	0.073	0.05	1
HIPK2	0.50674	0.0423066	0.382	0.395	1
CCR2	0.0424024	0.0423031	0.034	0.012	1
FBXL20	0.460797	0.0422976	0.169	0.152	1
DARS1	0.478167	0.0422711	0.449	0.433	1
DCHS2	0.00327389	0.0422656	0.022	0.003	1
SAYSD1	0.951673	0.0422625	0.202	0.213	1
GSDMC	0.0208776	0.0422488	0.017	0.003	1
YIPF1	0.593769	0.0422466	0.129	0.119	1
COPS5	0.791542	0.0422368	0.427	0.487	1
ARRDC3	0.173123	0.0422361	0.545	0.495	1
POLB	0.696395	0.0422359	0.152	0.146	1
PSMA5	0.806947	0.0422169	0.472	0.499	1
TSPAN33	0.676051	0.0421858	0.067	0.061	1
SCMH1	0.584606	0.0421605	0.112	0.101	1
DYNLL1	0.204315	0.0421472	1	0.984	1
TCP11L1	0.466311	0.0421439	0.101	0.086	1
TMUB1	0.824188	0.0421316	0.213	0.217	1
NAGS	0.402091	0.0420913	0.09	0.073	1
DNAJC13	0.48793	0.0420247	0.247	0.238	1
LINC01852	0.370236	0.0419565	0.022	0.013	1
TBK1	0.538728	0.0419522	0.236	0.225	1
SOD2-OT1	0.371028	0.0419161	0.022	0.013	1
DCDC2C	0.00476081	0.0419114	0.017	0.001	1
YTHDC2	0.450547	0.0418738	0.219	0.202	1
CXCL11	0.241543	0.0418668	0.011	0.004	1
CENPF	0.336953	0.0418452	0.045	0.031	1
SAR1A	0.570721	0.0417972	0.601	0.623	1
TRIM27	0.580489	0.0417933	0.416	0.417	1
TC2N	0.0271935	0.0417427	0.028	0.008	1
CDS1	0.00706015	0.0417115	0.034	0.008	1
GALNT1	0.836179	0.0417035	0.376	0.422	1
MAG	0.040062	0.0416923	0.067	0.034	1
PPP1R3D	0.537173	0.0416791	0.062	0.051	1
PLA2G7	0.264011	0.0416759	0.051	0.034	1
ACTR3	0.505138	0.0416289	0.713	0.695	1
TMEM268	0.171836	0.0416259	0.112	0.082	1
ZNF699	0.218506	0.0416251	0.028	0.015	1
GGACT	0.784421	0.0416093	0.084	0.081	1
DDX27	0.575216	0.041601	0.23	0.269	1
REV1	0.675517	0.0415732	0.236	0.236	1
THAP5	0.822038	0.0415716	0.247	0.26	1
ZFP69B	0.531689	0.0415655	0.011	0.007	1
PGR	0.00295368	0.0415455	0.034	0.007	1
PIAS4	0.954174	0.0415297	0.135	0.14	1
OSR1	0.0221495	0.0414634	0.039	0.013	1
LINC02803	0.055068	0.0414356	0.022	0.007	1
SPATA2	0.816739	0.041433	0.107	0.105	1
CACUL1	0.303494	0.0413662	0.281	0.256	1
NEK3	0.166489	0.0413533	0.107	0.077	1
POMC	0.0155445	0.0413479	0.062	0.026	1
ZNF586	0.70956	0.0413301	0.079	0.073	1
APOC4	0.54921	0.0412993	0.022	0.016	1
SEC23IP	0.84758	0.0412444	0.275	0.305	1
CHML	0.718348	0.0411993	0.079	0.073	1
TMEM114	0.0492617	0.0411744	0.028	0.009	1
OR51E2	0.000599221	0.0411082	0.022	0.001	1
VTI1A	0.516394	0.0410904	0.118	0.104	1
PRMT3	0.85728	0.0410897	0.157	0.173	1
KIAA1671	0.362947	0.0410641	0.191	0.163	1
SCAF4	0.241429	0.0410377	0.107	0.081	1
LILRA1	0.113576	0.0410138	0.028	0.012	1
FBXO48	0.80562	0.0410124	0.051	0.047	1
ZNF468	0.240567	0.0409972	0.124	0.097	1
VAV3	0.85974	0.0409383	0.129	0.131	1
SLAMF1	0.000577774	0.0409303	0.022	0.001	1
PAK1	0.278224	0.0409048	0.163	0.135	1
EPB41L3	0.806684	0.0408482	0.298	0.312	1
C5orf34	0.817696	0.0408323	0.028	0.026	1
PTER	0.0485279	0.0408298	0.028	0.009	1
PERP	0.308018	0.040824	0.107	0.084	1
SLC35C2	0.464687	0.0407705	0.365	0.355	1
SNHG30	0.87169	0.0407633	0.169	0.184	1
ADSL	0.576308	0.040706	0.348	0.348	1
PROCA1	0.168461	0.0406742	0.039	0.022	1
ERP27	0.0348652	0.040665	0.039	0.015	1
CDK7	0.486925	0.0406646	0.129	0.161	1
TIMELESS	0.244026	0.0406331	0.101	0.076	1
NAALADL1	0.0771877	0.040619	0.045	0.022	1
TASP1	0.663531	0.0405688	0.09	0.105	1
TTC30B	0.308312	0.0405624	0.039	0.026	1
CEBPA	0.374497	0.040519	0.152	0.131	1
SMC2	0.996469	0.0404644	0.135	0.142	1
FANCC	0.083731	0.0404614	0.062	0.034	1
LACC1	0.477332	0.0404254	0.079	0.065	1
MCM5	0.628284	0.0403754	0.213	0.208	1
EMX2OS	0.0563533	0.0403616	0.017	0.004	1
IL17B	0.00584615	0.040357	0.028	0.005	1
THUMPD2	0.784788	0.0403258	0.112	0.109	1
KPNA2	0.376013	0.0402509	0.455	0.453	1
UCN	0.348281	0.0402492	0.051	0.036	1
LINC01936	0.190043	0.0402422	0.017	0.007	1
USP4	0.789252	0.0402415	0.275	0.304	1
RAD17	0.930739	0.0402251	0.202	0.209	1
CDC42BPB	0.241762	0.0402089	0.326	0.301	1
U2AF1L4	0.978044	0.0401218	0.247	0.263	1
LINC01106	0.646398	0.0401077	0.022	0.018	1
PTPN22	0.0907235	0.0401002	0.034	0.015	1
CCDC150	0.0941524	0.0400519	0.022	0.008	1
TMEM17	0.887855	0.0400172	0.14	0.144	1
TWSG1	0.850844	0.0400111	0.376	0.425	1
STAT5A	0.636903	0.0400067	0.112	0.104	1
DNTTIP2	0.582292	0.0400021	0.202	0.196	1
KLHL20	0.783521	0.0399686	0.14	0.158	1
NOVA2	0.337888	0.0399477	0.096	0.076	1
ANGEL2	0.840831	0.0399448	0.23	0.244	1
ZNF789	0.345971	0.0399227	0.135	0.17	1
PCGF6	0.537491	0.0399178	0.129	0.116	1
CCL3	0.420795	0.0398991	0.36	0.424	1
MGLL	0.0977784	0.0398656	0.539	0.501	1
APPL1	0.428126	0.0398418	0.275	0.256	1
FAM102B	0.275155	0.0398099	0.101	0.077	1
PDK1	0.268226	0.0398026	0.112	0.088	1
L1TD1	7.02264e-05	0.0397997	0.028	0.001	1
STXBP3	0.874025	0.039793	0.247	0.251	1
GNG12	0.473295	0.0397874	0.545	0.545	1
GULP1	0.0134607	0.0397815	0.034	0.009	1
CCDC121	0.203681	0.0397493	0.045	0.027	1
IRF4	0.0278265	0.0397437	0.022	0.005	1
GABPB2	0.557515	0.0397267	0.09	0.08	1
ROMO1	0.486361	0.0397227	0.933	0.915	1
RAB4A	0.913469	0.0397217	0.433	0.462	1
UXS1	0.627528	0.0396753	0.382	0.389	1
OVGP1	0.0346401	0.0396739	0.039	0.015	1
SPG7	0.86086	0.0396708	0.551	0.588	1
BZW2	0.874059	0.0396517	0.242	0.269	1
SUGP1	0.662526	0.0396295	0.152	0.175	1
SLC25A32	0.521266	0.0396201	0.275	0.271	1
RRP15	0.835287	0.0396167	0.174	0.194	1
CMAS	0.33112	0.0395999	0.326	0.298	1
TP63	0.0276617	0.0395811	0.028	0.008	1
ILRUN	0.27434	0.0395627	0.152	0.123	1
FZD10-AS1	0.0274129	0.0395096	0.022	0.005	1
CCL19	4.38986e-05	0.0394932	0.022	0	0.74114
DUSP11	0.729493	0.0394683	0.219	0.248	1
FAM53B	0.174915	0.0394357	0.18	0.14	1
DDHD2	0.983161	0.0394036	0.213	0.227	1
ATF2	0.600104	0.0393798	0.309	0.306	1
EBNA1BP2	0.96552	0.0393621	0.275	0.297	1
LINC01116	0.0119776	0.0393356	0.045	0.015	1
CDHR3	0.0136385	0.0393169	0.028	0.007	1
OLA1	0.580625	0.0393133	0.382	0.436	1
LAMB3	0.16646	0.0392799	0.034	0.018	1
SRGAP1	0.40005	0.039242	0.163	0.146	1
DNAJB11	0.845126	0.0390977	0.517	0.57	1
ZNF142	0.941882	0.039097	0.084	0.089	1
ACACB	0.158646	0.0390783	0.051	0.03	1
CSF2RB	0.0853049	0.0390732	0.09	0.055	1
PLA2G4C	0.778493	0.0390138	0.18	0.179	1
FZD2	0.130737	0.0389893	0.034	0.016	1
ISLR2	0.0828716	0.0389637	0.056	0.03	1
SUFU	0.174148	0.0389487	0.118	0.086	1
SETDB2	0.796719	0.0389463	0.084	0.093	1
LINC01176	0.425212	0.0389292	0.028	0.019	1
LINC00921	0.294373	0.0389251	0.045	0.03	1
SAP30L	0.930661	0.0389237	0.253	0.269	1
LRRC8D	0.945303	0.0389116	0.112	0.12	1
SMARCC1	0.817415	0.0389009	0.191	0.209	1
ELN	0.789289	0.0388894	0.157	0.154	1
LINC02381	0.29156	0.0388785	0.045	0.03	1
TSC2	0.982587	0.0388506	0.32	0.343	1
SPESP1	0.328067	0.0388484	0.034	0.022	1
KLRG1	0.0346401	0.0388431	0.039	0.015	1
PWWP2B	0.337865	0.0388364	0.079	0.059	1
CAPN7	0.64255	0.0387997	0.197	0.19	1
ZNF831	4.38986e-05	0.0387897	0.022	0	0.74114
PF4V1	0.0555369	0.0387737	0.022	0.007	1
TTLL7	0.368115	0.0387478	0.107	0.086	1
NSFL1C	0.475209	0.0387062	0.404	0.394	1
PRPSAP1	0.404011	0.0386945	0.365	0.344	1
PRELID1	0.329437	0.0386889	0.781	0.776	1
VPS37C	0.358696	0.0386149	0.202	0.177	1
SLC35A1	0.983741	0.0385798	0.253	0.271	1
VILL	0.286608	0.0385745	0.056	0.039	1
EPB41L5	0.457874	0.0385572	0.112	0.097	1
TSPAN17	0.923717	0.0385056	0.242	0.248	1
DEPDC1B	0.166069	0.0384216	0.034	0.018	1
OTUD4	0.782503	0.0384141	0.185	0.185	1
C12orf60	0.735852	0.0384127	0.022	0.019	1
ADGRE2	0.404734	0.0383635	0.073	0.058	1
KPNA6	0.639131	0.0383482	0.09	0.082	1
KIN	0.484016	0.0383263	0.163	0.15	1
PIGY-DT	0.420008	0.0383241	0.039	0.028	1
C1orf52	0.394558	0.0382715	0.281	0.259	1
LINC01960	0.00391318	0.0382176	0.011	0	1
ABCC5	0.607374	0.038188	0.281	0.279	1
MARCKS	0.323484	0.0381761	0.933	0.904	1
PNPLA6	0.895951	0.0381421	0.292	0.318	1
THG1L	0.649818	0.0381162	0.073	0.065	1
AGAP4	0.20808	0.0380898	0.169	0.138	1
PARP15	0.116652	0.0380642	0.028	0.012	1
CRY2	0.802984	0.0379915	0.135	0.15	1
CTRL	0.130419	0.0379691	0.039	0.02	1
ZCCHC2	0.174117	0.0379682	0.096	0.067	1
CHD2	0.706337	0.0379503	0.382	0.399	1
TULP3	0.570179	0.0379453	0.197	0.185	1
HOXD8	0.00476081	0.0379437	0.017	0.001	1
ARHGEF19	0.100473	0.0379376	0.039	0.019	1
RING1	0.856673	0.0379247	0.421	0.447	1
PABPC3	0.455808	0.0379148	0.022	0.015	1
EHD3	0.679577	0.0378999	0.219	0.215	1
SRGAP2B	0.541486	0.0378252	0.157	0.144	1
IBA57	0.309941	0.0378237	0.062	0.045	1
ACRBP	0.0228659	0.0378207	0.039	0.013	1
BTN2A1	0.765999	0.0378021	0.275	0.313	1
LIMK2	0.764267	0.0377981	0.191	0.215	1
TRAPPC6B	0.610177	0.03775	0.236	0.229	1
LINC02035	0.32077	0.0377349	0.14	0.119	1
NEPRO	0.643266	0.0377297	0.303	0.312	1
TANK	0.549722	0.0377204	0.371	0.364	1
ALG11	0.349913	0.0376792	0.028	0.018	1
DDX52	0.445838	0.0376373	0.213	0.194	1
POU2F2	0.209479	0.0376344	0.039	0.023	1
IL18RAP	0.0639746	0.0376339	0.034	0.013	1
SNAPC4	0.659084	0.0376219	0.124	0.143	1
FIGNL1	0.847624	0.0376205	0.073	0.072	1
BATF	0.214294	0.0376173	0.022	0.011	1
IDNK	0.269988	0.0375325	0.112	0.088	1
CEPT1	0.503071	0.037532	0.112	0.099	1
SETDB1	0.829559	0.0375163	0.152	0.166	1
TTC33	0.761804	0.0375028	0.135	0.15	1
ZNF740	0.457563	0.0374884	0.135	0.12	1
XRCC6	0.35056	0.0374699	0.697	0.675	1
SUMO1	0.484674	0.0374569	0.725	0.7	1
CLIC3	0.0112071	0.0374064	0.022	0.004	1
HSBP1L1	0.708877	0.037395	0.09	0.082	1
LRRC61	0.161992	0.0373828	0.028	0.013	1
PRC1	0.535798	0.0373548	0.084	0.104	1
NAT9	0.734553	0.0373212	0.213	0.244	1
HTATIP2	0.838276	0.0372364	0.36	0.395	1
SPHK1	0.255787	0.0372338	0.152	0.123	1
AMN1	0.701143	0.0372199	0.146	0.14	1
MTFR1L	0.717901	0.0372006	0.36	0.366	1
DHX37	0.784791	0.0371272	0.124	0.12	1
C1orf109	0.936125	0.0370139	0.079	0.08	1
BLNK	0.463164	0.0370124	0.034	0.024	1
PCAT1	0.000476491	0.0370027	0.028	0.003	1
CSRNP2	0.504357	0.0369635	0.27	0.321	1
KRT17	0.617989	0.0369426	0.039	0.032	1
HTR2B	0.0136385	0.0369363	0.028	0.007	1
SCLY	0.42895	0.0369013	0.084	0.108	1
GAPLINC	0.00311836	0.0369008	0.034	0.007	1
TRPM6	0.00476081	0.0368957	0.017	0.001	1
BLMH	0.57085	0.0368645	0.197	0.184	1
MDM4	0.748263	0.0368632	0.298	0.306	1
TCP10L	0.211815	0.0368526	0.034	0.019	1
FOXD2	0.965644	0.0368477	0.034	0.035	1
PLB1	0.156284	0.0368245	0.051	0.03	1
KIF15	0.0627886	0.0368144	0.034	0.013	1
WWP2	0.938638	0.0368138	0.27	0.286	1
LINC02664	0.0139074	0.0368039	0.028	0.007	1
GNAI2	0.217709	0.0368025	0.899	0.885	1
KCNJ5	0.00719512	0.0367955	0.045	0.013	1
RBBP5	0.521928	0.0367854	0.135	0.123	1
CIAPIN1	0.908319	0.0367834	0.264	0.281	1
DNAJC24	0.437804	0.0367497	0.197	0.178	1
TMEM178A	0.179709	0.0367413	0.096	0.067	1
IRX2	0.000599221	0.0367282	0.022	0.001	1
ADCY6	0.820715	0.03669	0.253	0.26	1
ZNF579	0.25812	0.0366582	0.135	0.107	1
LILRA4	0.00329779	0.0366563	0.022	0.003	1
KNL1	0.117692	0.0366531	0.028	0.012	1
LINC00663	0.213867	0.0366382	0.028	0.015	1
UGDH	0.504817	0.0366325	0.287	0.277	1
CDK18	0.614896	0.0366293	0.056	0.049	1
NOC2L	0.677088	0.0366164	0.135	0.155	1
PTGES2	0.391889	0.03661	0.36	0.344	1
PHC1	0.773635	0.0365726	0.236	0.267	1
ADAMTS16	0.0112071	0.0365706	0.022	0.004	1
MAPKAPK3	0.632852	0.0365489	0.118	0.111	1
PIM1	0.515984	0.0365478	0.14	0.127	1
THADA	0.49315	0.0365186	0.118	0.104	1
TRMU	0.860957	0.0365016	0.23	0.254	1
GDAP2	0.851823	0.0364795	0.073	0.07	1
LINC01588	0.00578058	0.0364436	0.028	0.005	1
NAA30	0.711057	0.0364239	0.169	0.192	1
PLA2G4A	0.00353292	0.0364083	0.051	0.015	1
ZSCAN25	0.796209	0.0363942	0.073	0.07	1
PRX	0.428181	0.0363695	0.028	0.019	1
BRCA2	0.0108773	0.0363358	0.022	0.004	1
ARHGAP29-AS1	0.00391318	0.0363243	0.011	0	1
ESRRA	0.521805	0.03631	0.382	0.375	1
IGIP	0.841203	0.0362853	0.191	0.192	1
FAM89B	0.377441	0.0362756	0.275	0.248	1
ZMYM1	0.0414928	0.0362121	0.045	0.019	1
CD3EAP	0.439437	0.0361984	0.045	0.034	1
NOL12	0.634548	0.0360861	0.236	0.273	1
SIRPB1	0.060135	0.0360691	0.045	0.02	1
HOXB5	0.000483999	0.0360016	0.028	0.003	1
CNTNAP2	0.0110082	0.0359941	0.022	0.004	1
AARS2	0.857017	0.0359938	0.096	0.094	1
ANAPC7	0.752541	0.035975	0.326	0.364	1
PITPNM1	0.903263	0.0359634	0.208	0.22	1
MED10	0.462436	0.0359331	0.421	0.487	1
BSDC1	0.810766	0.0358956	0.281	0.293	1
HEY2	0.395127	0.035814	0.275	0.255	1
SLC37A1	0.919128	0.0357988	0.073	0.077	1
SORL1	0.747996	0.0357961	0.449	0.467	1
CORIN	0.240553	0.0357671	0.011	0.004	1
NME7	0.637744	0.0357562	0.101	0.119	1
LINC01943	0.0636885	0.0357518	0.051	0.024	1
LYPLAL1	0.799724	0.0357353	0.258	0.289	1
DDX20	0.190674	0.0357237	0.096	0.069	1
TMEM186	0.76822	0.0357236	0.112	0.124	1
RCBTB1	0.881802	0.0357153	0.343	0.381	1
LSM1	0.96321	0.0356067	0.528	0.574	1
ATAD3A	0.0991228	0.0355887	0.129	0.09	1
EMX2	0.00322655	0.035569	0.022	0.003	1
VAMP4	0.56503	0.0355655	0.258	0.308	1
EFCAB7	0.887027	0.0355539	0.079	0.078	1
AP5B1	0.362282	0.0354895	0.073	0.057	1
ZBTB37	0.699282	0.0354607	0.084	0.078	1
TCOF1	0.739098	0.0354405	0.112	0.108	1
VIM-AS1	0.330421	0.0354401	0.034	0.022	1
TMEM102	0.00327389	0.0354364	0.022	0.003	1
HSPB7	0.00587919	0.0353953	0.028	0.005	1
PHRF1	0.497142	0.0353824	0.208	0.196	1
GIT1	0.97855	0.0353685	0.371	0.402	1
FRG1	0.349046	0.0353557	0.348	0.321	1
WSB1	0.352714	0.0353288	0.742	0.713	1
GSDMB	0.343828	0.0353269	0.045	0.031	1
ATP5MGL	0.521673	0.0353013	0.067	0.057	1
ANXA5	0.428953	0.0352967	0.938	0.889	1
TTC27	0.798404	0.0352789	0.118	0.115	1
RAD54L	0.167635	0.0352701	0.034	0.018	1
INKA2	0.305119	0.035266	0.096	0.074	1
SCNM1	0.774034	0.0352191	0.264	0.271	1
LSMEM1	0.500468	0.0352058	0.028	0.02	1
CENPJ	0.350242	0.0351733	0.067	0.05	1
ZNF416	0.048157	0.0351713	0.067	0.035	1
SHISAL1	0.0275502	0.0351713	0.022	0.005	1
SLC16A5	0.0490774	0.0351237	0.028	0.009	1
PHOSPHO1	0.0488936	0.0351122	0.028	0.009	1
STARD5	0.0780963	0.0351055	0.028	0.011	1
POC1B-AS1	0.472247	0.035103	0.051	0.039	1
DNAJC16	0.70236	0.0350771	0.135	0.155	1
WDR55	0.447095	0.0350466	0.242	0.223	1
SLC15A2	0.901226	0.0350341	0.034	0.032	1
LNPK	0.789074	0.0350236	0.236	0.239	1
DTNBP1	0.911428	0.0350233	0.129	0.139	1
IFIH1	0.808835	0.0350206	0.062	0.069	1
TRIT1	0.564601	0.0350037	0.101	0.092	1
SLC25A51	0.558036	0.0349863	0.051	0.042	1
PDE1B	0.244196	0.0349716	0.045	0.028	1
DAP3	0.151856	0.0349694	0.433	0.399	1
NCAPD2	0.500004	0.0349558	0.157	0.143	1
HFE	0.327007	0.0349303	0.067	0.05	1
FAM182A	0.640638	0.0349172	0.051	0.043	1
DUSP27	0.00480192	0.0348409	0.017	0.001	1
MOGS	0.446895	0.0348273	0.27	0.258	1
DEFB124	0.000487795	0.0348246	0.028	0.003	1
HOXB4	0.037816	0.034803	0.011	0.001	1
LGALS2	0.11909	0.0347951	0.028	0.012	1
PCDHB16	0.541431	0.0347534	0.073	0.062	1
TMEM26	0.0481644	0.0347432	0.028	0.009	1
LYRM4	0.306662	0.034725	0.354	0.328	1
CISH	0.0241683	0.0347168	0.051	0.02	1
SKIV2L	0.866038	0.0346731	0.236	0.263	1
ZNF700	0.956471	0.0346198	0.157	0.166	1
ZNF710	0.326614	0.0346061	0.146	0.123	1
CMPK2	0.512993	0.0346022	0.096	0.082	1
HK3	0.133199	0.0345615	0.045	0.024	1
GRIA4	0.351869	0.034549	0.062	0.046	1
MND1	0.756334	0.0345119	0.028	0.024	1
CCDC88B	0.869023	0.0344977	0.152	0.165	1
ARHGAP31	0.508023	0.0344918	0.32	0.312	1
HCCAT5	0.00480192	0.0344772	0.017	0.001	1
MOB4	0.940841	0.0344565	0.399	0.437	1
NUP62	0.889787	0.0344498	0.23	0.248	1
SF3A1	0.691275	0.034437	0.393	0.406	1
C4orf46	0.550919	0.0344363	0.096	0.084	1
RDH12	0.0951889	0.0344349	0.022	0.008	1
NBPF14	0.148944	0.0344349	0.022	0.009	1
TCF20	0.906818	0.0344207	0.096	0.097	1
ZNF470	0.494038	0.0344118	0.096	0.081	1
LINC00960	0.00702635	0.0344097	0.034	0.008	1
ATG4D	0.372305	0.034408	0.18	0.157	1
FBXO34	0.806845	0.0344005	0.124	0.123	1
ZC3H12D	0.219658	0.0343932	0.034	0.019	1
COX19	0.703979	0.0343862	0.236	0.265	1
RNASE3	0.125805	0.0343836	0.034	0.016	1
COPZ2	0.879818	0.0343712	0.36	0.381	1
TMPPE	0.539017	0.0343041	0.006	0.003	1
CEP192	0.5425	0.0342987	0.185	0.17	1
FAM110B	0.73589	0.0342719	0.135	0.132	1
SHKBP1	0.274713	0.0342713	0.23	0.198	1
STK35	0.853873	0.0342385	0.185	0.188	1
ADAMTS9-AS2	0.949069	0.0342019	0.011	0.011	1
KPNA3	0.885915	0.0341773	0.275	0.285	1
PPCDC	0.551159	0.0341674	0.101	0.089	1
CLP1	0.715121	0.0341583	0.09	0.103	1
LRIF1	0.768997	0.0341537	0.124	0.119	1
HS1BP3	0.547295	0.0341424	0.14	0.128	1
ACD	0.148048	0.0341311	0.14	0.196	1
LTA4H	0.945551	0.034103	0.242	0.262	1
RCC1	0.745159	0.0340534	0.056	0.051	1
ZNF783	0.32556	0.0340509	0.242	0.305	1
DLD	0.696856	0.0340494	0.427	0.436	1
DNAJA2	0.647442	0.0340248	0.399	0.402	1
ARHGEF25	0.549311	0.0340245	0.084	0.073	1
PKNOX1	0.767026	0.0339917	0.129	0.143	1
ATAD3B	0.637149	0.0339377	0.14	0.131	1
ZNF503-AS1	0.000599221	0.0339366	0.022	0.001	1
SINHCAF	0.167635	0.0339234	0.034	0.018	1
TMEM216	0.819032	0.0339078	0.18	0.181	1
GBP5	0.283264	0.0338951	0.017	0.008	1
EPB41L4A	0.189502	0.0338615	0.084	0.058	1
COL4A4	0.0210145	0.0338581	0.017	0.003	1
ZNF18	0.902983	0.0338495	0.073	0.072	1
TTC4	0.966703	0.0338489	0.129	0.132	1
ZNF581	0.483236	0.0338234	0.118	0.101	1
SLC25A22	0.869437	0.0338214	0.107	0.115	1
SEPTIN4-AS1	0.224804	0.0337875	0.028	0.015	1
U2AF1L5	0.828787	0.0337554	0.022	0.02	1
STOX1	0.823458	0.0337479	0.011	0.013	1
CEACAM21	0.0716981	0.0337378	0.039	0.018	1
MIR4500HG	0.00476081	0.0337143	0.017	0.001	1
SOCS1	0.332787	0.0336784	0.034	0.022	1
FBXO15	0.0965852	0.0336778	0.022	0.008	1
SACM1L	0.725013	0.0336081	0.309	0.317	1
CC2D2B	0.0268698	0.0335969	0.022	0.005	1
TSSC4	0.789973	0.0335707	0.258	0.281	1
SNHG20	0.997057	0.0335647	0.213	0.221	1
TYW3	0.748074	0.0335297	0.118	0.115	1
DLGAP4-AS1	0.0381109	0.0335271	0.011	0.001	1
ALG10	0.506023	0.0334581	0.028	0.02	1
COLCA2	0.00316937	0.0334462	0.034	0.007	1
PIGV	0.689066	0.0334318	0.079	0.072	1
RHOF	0.275854	0.0333945	0.062	0.043	1
SAMD11	0.381134	0.0333816	0.011	0.005	1
SGF29	0.970668	0.0332742	0.096	0.097	1
SULT1A3	0.289878	0.0332504	0.056	0.039	1
SGMS2	0.200556	0.0332489	0.084	0.058	1
ATF7	0.468791	0.0332315	0.219	0.202	1
TFAP2E	0.116307	0.0331727	0.028	0.012	1
EPB41L4A-DT	0.0358937	0.0331693	0.039	0.015	1
SYNGAP1	0.526098	0.0331669	0.129	0.116	1
RP9	0.898692	0.0331269	0.135	0.148	1
DCAF13	0.831253	0.033118	0.315	0.341	1
LRRC71	0.000405922	0.033103	0.017	0	1
RUSC1	0.836432	0.0330775	0.242	0.248	1
DUSP2	0.688919	0.0330737	0.073	0.066	1
STAG3	0.12878	0.0330689	0.056	0.032	1
MYBL2	0.45901	0.0330501	0.034	0.024	1
ZNF516-DT	0.818452	0.0329271	0.011	0.009	1
UHRF2	0.610637	0.0329071	0.191	0.184	1
C8orf76	0.805539	0.0328546	0.275	0.285	1
CNOT3	0.865401	0.0328535	0.236	0.254	1
SMYD4	0.145479	0.0328048	0.079	0.051	1
AKIP1	0.579224	0.0327911	0.371	0.362	1
MYOM3	0.000405922	0.0327645	0.017	0	1
LINC00937	0.405058	0.0327636	0.067	0.053	1
LAMP3	0.027544	0.0327607	0.028	0.008	1
MYT1L	0.00391318	0.0327607	0.011	0	1
RAD9B	0.145681	0.0327461	0.022	0.009	1
CLEC2D	0.841373	0.0327424	0.101	0.109	1
SPTLC2	0.608977	0.0327326	0.371	0.363	1
TMEM126A	0.620081	0.0327059	0.382	0.447	1
NCOA2	0.567355	0.0326738	0.213	0.2	1
CBX2	0.0152899	0.0326463	0.051	0.019	1
ALDH7A1	0.521988	0.032627	0.371	0.363	1
NOL8	0.763162	0.0325798	0.174	0.194	1
CACHD1	0.916085	0.032569	0.084	0.084	1
ANK3	0.624951	0.032556	0.045	0.038	1
DLST	0.572172	0.0325537	0.23	0.22	1
MAD1L1	0.779775	0.0325305	0.096	0.09	1
POLK	0.5934	0.0324837	0.169	0.198	1
MIR133A1HG	0.0275502	0.0324441	0.022	0.005	1
GOLGA3	0.836493	0.0324141	0.399	0.447	1
KLRD1	0.0274129	0.0323249	0.022	0.005	1
TTK	0.496833	0.032315	0.017	0.011	1
TCF15	0.000405922	0.0323071	0.017	0	1
WDR5	0.655888	0.0322877	0.202	0.202	1
DALRD3	0.680196	0.032259	0.23	0.273	1
SEMA6B	0.222477	0.0321992	0.185	0.151	1
ITFG2	0.895789	0.0321918	0.157	0.167	1
ARHGEF40	0.359662	0.032165	0.579	0.565	1
POLR2G	0.411471	0.0321317	0.697	0.702	1
HUS1	0.372906	0.0321175	0.14	0.12	1
ZNF329	0.477249	0.0320571	0.096	0.081	1
OR6N1	0.000405922	0.032051	0.017	0	1
RAD51C	0.971822	0.0320385	0.399	0.42	1
HMGN3-AS1	0.545513	0.032033	0.022	0.016	1
DNAJB12	0.923551	0.0320239	0.36	0.395	1
DPEP1	0.120815	0.0320183	0.011	0.003	1
ZNF664	0.788633	0.0320156	0.365	0.408	1
DHX30	0.901987	0.0320047	0.556	0.571	1
ZSCAN29	0.691738	0.0320011	0.118	0.112	1
CPNE8-AS1	0.690755	0.0320011	0.022	0.028	1
RHOH	0.21733	0.0319921	0.034	0.019	1
HYPK	0.574098	0.0319731	0.062	0.053	1
ZFP30	0.992861	0.0319693	0.073	0.076	1
ZNF500	0.556522	0.0319598	0.062	0.051	1
TMEM60	0.860222	0.031938	0.292	0.318	1
ADAT2	0.48373	0.031913	0.073	0.059	1
SNX31	0.037816	0.0318672	0.011	0.001	1
TMEM52B	0.358598	0.0318639	0.039	0.027	1
ANXA2R	0.217987	0.0318494	0.028	0.015	1
LMF1-AS1	4.38986e-05	0.0318451	0.022	0	0.74114
ST3GAL6	0.66941	0.0318356	0.242	0.273	1
KCNJ9	0.114882	0.0317722	0.017	0.005	1
CCDC7	0.359725	0.0317603	0.039	0.027	1
HIC2	0.427966	0.0317354	0.039	0.028	1
JAKMIP3	0.271286	0.0317319	0.034	0.02	1
ILK	0.881289	0.0317152	0.775	0.769	1
NABP2	0.81338	0.03167	0.208	0.224	1
FAM72A	0.647135	0.0316454	0.067	0.059	1
CCDC137	0.939716	0.0316319	0.14	0.151	1
IL17RA	0.202064	0.0316186	0.208	0.174	1
CYB561	0.947539	0.0315987	0.174	0.181	1
ZFP69	0.410328	0.031586	0.045	0.032	1
CCNT2	0.701651	0.0315784	0.292	0.294	1
C3orf80	0.514013	0.03157	0.028	0.02	1
CTLA4	0.352621	0.0315549	0.028	0.018	1
WRN	0.727858	0.0314991	0.112	0.107	1
PM20D1	0.037816	0.0314949	0.011	0.001	1
BUD13	0.482647	0.0314948	0.129	0.115	1
SLC25A45	0.412909	0.0314894	0.073	0.058	1
PPP3R1	0.50971	0.0314822	0.135	0.121	1
PGBD2	0.351051	0.0314748	0.045	0.031	1
SKP2	0.477118	0.0314151	0.039	0.054	1
RNF19B	0.62061	0.0314141	0.146	0.138	1
TOE1	0.404566	0.0314123	0.084	0.067	1
GPALPP1	0.0351051	0.0313832	0.124	0.201	1
ABI1	0.740918	0.0313763	0.478	0.513	1
GABRR2	0.147073	0.0313721	0.022	0.009	1
REL	0.0716981	0.0313697	0.039	0.018	1
TEC	0.113446	0.031362	0.017	0.005	1
SCN4B	0.597905	0.0313587	0.051	0.062	1
MTFMT	0.962438	0.0313349	0.14	0.15	1
TIGD1	0.441749	0.0313113	0.045	0.034	1
OGFRP1	0.871948	0.0313051	0.006	0.007	1
GPRC5D-AS1	0.00327389	0.0312425	0.022	0.003	1
RBM27	0.958236	0.0312367	0.129	0.131	1
UBE2C	0.711312	0.031224	0.112	0.105	1
FAM168B	0.575589	0.0312159	0.511	0.51	1
TAFA4	0.000405922	0.0311963	0.017	0	1
TRIM44	0.297601	0.0311824	0.343	0.325	1
DPYD	0.766955	0.0311803	0.157	0.155	1
BRD1	0.95026	0.0311803	0.163	0.165	1
DSN1	0.232807	0.0311091	0.112	0.085	1
ZNF189	0.342165	0.0310926	0.399	0.382	1
GAK	0.913867	0.0310529	0.303	0.318	1
COPG1	0.36404	0.0310405	0.438	0.426	1
IPMK	0.387908	0.0310153	0.101	0.084	1
TCTEX1D4	0.00476081	0.0310133	0.017	0.001	1
PMFBP1	0.114402	0.0309539	0.017	0.005	1
TMEM19	0.647318	0.0309456	0.202	0.232	1
TLR10	0.00322655	0.0309421	0.022	0.003	1
UTF1	0.0210145	0.0309203	0.017	0.003	1
LUC7L	0.78605	0.0309203	0.494	0.518	1
SEC24B-AS1	0.332787	0.030889	0.034	0.022	1
ADRA2A	0.287737	0.0308697	0.022	0.012	1
TCHH	0.0208776	0.0308645	0.017	0.003	1
MED22	0.767413	0.0308458	0.152	0.15	1
PIP4K2C	0.82409	0.0308402	0.146	0.144	1
NODAL	0.148944	0.0308297	0.022	0.009	1
C11orf91	0.275097	0.0308284	0.062	0.043	1
ARID2	0.62279	0.0308049	0.135	0.124	1
SPDYA	0.162422	0.0307888	0.028	0.013	1
FBXL7	0.901036	0.0307825	0.112	0.113	1
SDS	0.517819	0.0307821	0.045	0.035	1
CHMP4C	0.0032038	0.030764	0.034	0.007	1
CCR6	0.148944	0.0307216	0.022	0.009	1
HOXB6	0.0112071	0.0306882	0.022	0.004	1
ZNF75A	0.964736	0.0306824	0.107	0.113	1
CENPC	0.601482	0.030645	0.129	0.119	1
HMBOX1	0.224364	0.0306404	0.107	0.08	1
ZNF775	0.748634	0.0306162	0.045	0.04	1
B3GNT8	0.0276617	0.0306108	0.028	0.008	1
REP15	0.0112741	0.0305927	0.022	0.004	1
SH3BP5L	0.686844	0.0305797	0.067	0.08	1
MON1B	0.847819	0.0305619	0.287	0.3	1
CFAP45	0.0562465	0.0305592	0.022	0.007	1
CUL3	0.817476	0.0305512	0.354	0.372	1
OSBPL7	0.76154	0.0305476	0.096	0.092	1
CXCL3	0.112025	0.0305229	0.017	0.005	1
TUT1	0.755061	0.0304969	0.124	0.12	1
DDX21	0.476129	0.0304932	0.41	0.413	1
MROH6	0.699063	0.0304909	0.017	0.022	1
TCAP	0.0245851	0.0304807	0.034	0.011	1
DAZAP1	0.656847	0.0304669	0.41	0.417	1
TRMT10C	0.688368	0.0304533	0.264	0.266	1
ROR1	0.0653815	0.0304506	0.034	0.013	1
MIR646HG	0.00476081	0.0304024	0.017	0.001	1
KCNMB3	0.827784	0.0303938	0.034	0.031	1
PSMB9	0.402321	0.0303877	0.455	0.436	1
C7orf31	0.863339	0.0303822	0.045	0.043	1
IDO1	0.0210145	0.0303815	0.017	0.003	1
LINC02767	0.0211523	0.0303284	0.017	0.003	1
ZNF174	0.863614	0.0303062	0.067	0.073	1
MMP10	0.0563533	0.0302851	0.017	0.004	1
ZNF264	0.673558	0.0302736	0.14	0.134	1
MYB	0.0415929	0.0302653	0.006	0	1
ARMH3	0.878494	0.0302336	0.135	0.146	1
RUNX1T1	0.345965	0.0302111	0.073	0.055	1
F2RL2	0.332787	0.03021	0.034	0.022	1
ADRA2C	0.0282455	0.0302007	0.022	0.005	1
PHF12	0.4645	0.0301714	0.236	0.22	1
ZNF10	0.997819	0.0301541	0.152	0.158	1
PLCG1	0.90544	0.0301419	0.281	0.291	1
IKBKE	0.493263	0.0301235	0.084	0.07	1
SLC39A13	0.452892	0.0300974	0.421	0.484	1
GGCX	0.528844	0.0300963	0.427	0.409	1
DNAAF2	0.60786	0.030028	0.124	0.144	1
DRG2	0.416158	0.0300141	0.208	0.258	1
ARHGAP42	0.777764	0.0300139	0.354	0.368	1
CRYBB2	0.151309	0.0300094	0.022	0.009	1
TRMT13	0.743197	0.0300086	0.09	0.085	1
WASF1	0.699989	0.0300004	0.146	0.14	1
TOGARAM2	0.506061	0.0299588	0.045	0.035	1
SLFN13	0.00597932	0.0299055	0.028	0.005	1
DLGAP3	0.130403	0.0298885	0.034	0.016	1
LINC00886	0.218506	0.0298352	0.028	0.015	1
AMT	0.731159	0.0297978	0.135	0.131	1
KLF16	0.702916	0.0297857	0.18	0.178	1
CBY1	0.984578	0.0297855	0.197	0.209	1
L3MBTL2	0.78688	0.0297854	0.23	0.256	1
FGL1	0.0112071	0.0297789	0.022	0.004	1
SIRT7	0.593828	0.02976	0.185	0.179	1
CLEC5A	0.520877	0.02975	0.084	0.072	1
SNAPC1	0.894143	0.0297488	0.135	0.138	1
TTC32	0.933658	0.0297203	0.14	0.15	1
ABCA4	0.000577774	0.0296839	0.022	0.001	1
CTTN	0.562588	0.0296796	0.68	0.679	1
SNHG29	0.70334	0.029673	0.927	0.903	1
SMC4	0.762688	0.0296482	0.264	0.265	1
INPP5K	0.48698	0.0296329	0.242	0.232	1
EIF3C	0.00476081	0.0296198	0.017	0.001	1
SUPV3L1	0.459453	0.0295905	0.152	0.186	1
AZIN2	0.58376	0.0295801	0.056	0.047	1
TATDN2	0.74466	0.0295758	0.208	0.235	1
GUCD1	0.724307	0.0295443	0.258	0.291	1
PDCD1LG2	0.220069	0.0295306	0.028	0.015	1
CA3-AS1	0.130973	0.0295168	0.056	0.032	1
CD200R1	0.0276881	0.0295028	0.022	0.005	1
CCDC57	0.573528	0.0294922	0.163	0.192	1
ZNF134	0.670299	0.0294918	0.14	0.162	1
TEX10	0.963246	0.0294872	0.135	0.142	1
ETV1	0.644513	0.0294851	0.331	0.398	1
PZP	0.000599221	0.0294796	0.022	0.001	1
TENT5C	0.0557734	0.0294466	0.017	0.004	1
C1orf74	0.133773	0.0294219	0.039	0.02	1
LNX1	0.000405922	0.0294113	0.017	0	1
BBS4	0.908523	0.0293796	0.157	0.159	1
CACFD1	0.948818	0.0293536	0.079	0.084	1
PSME1	0.777245	0.0293484	0.775	0.784	1
TTC28	0.796643	0.0292598	0.169	0.169	1
TRPM2-AS	0.0217112	0.0292485	0.017	0.003	1
KCNK3	0.346547	0.0292432	0.028	0.018	1
ZSCAN20	0.54921	0.0292431	0.022	0.016	1
LPP-AS2	0.355054	0.0292345	0.051	0.036	1
MFAP1	0.708798	0.0292207	0.208	0.236	1
TRIQK	0.384125	0.02922	0.253	0.233	1
CASP7	0.649659	0.0292042	0.157	0.185	1
ANXA7	0.623887	0.0291776	0.601	0.613	1
RTN4R	0.0212908	0.0291719	0.017	0.003	1
LINC00622	0.00320312	0.0291494	0.022	0.003	1
MPP6	0.953743	0.0291355	0.045	0.047	1
FDPS	0.541268	0.0291014	0.725	0.698	1
DNAAF4	0.921931	0.0290928	0.039	0.042	1
ARL6IP4	0.891954	0.0290852	0.82	0.81	1
KLHL35	0.148475	0.0290434	0.022	0.009	1
DNAJB13	0.0555369	0.0290213	0.022	0.007	1
MSX2	0.213705	0.0290205	0.022	0.011	1
NKD2	0.0278984	0.0290175	0.028	0.008	1
TMEM155	4.38986e-05	0.0290126	0.022	0	0.74114
PRKCB	0.93108	0.0289593	0.152	0.162	1
CENPL	0.255948	0.0289523	0.039	0.024	1
OSCAR	0.0840662	0.0289405	0.062	0.034	1
NTRK1	0.211358	0.0289085	0.022	0.011	1
PAPPA	0.596551	0.0289034	0.034	0.027	1
WNT6	0.0780963	0.0289031	0.028	0.011	1
LHX6	0.0496321	0.0288364	0.028	0.009	1
RNF111	0.97453	0.0288197	0.197	0.211	1
LRRC10B	0.00391318	0.0287691	0.011	0	1
CPLANE1	0.871586	0.0287655	0.135	0.146	1
IGHV3-74	0.00391318	0.0287473	0.011	0	1
FERMT2	0.338068	0.0287385	0.562	0.57	1
PCSK6	0.161393	0.0287368	0.067	0.043	1
PVR	0.830717	0.0287332	0.174	0.177	1
ZNF223	0.640873	0.0287045	0.056	0.049	1
GATA2-AS1	0.190043	0.0286858	0.017	0.007	1
SLC25A20	0.908596	0.0286635	0.118	0.119	1
MBIP	0.993383	0.0286194	0.101	0.105	1
LINC00910	0.315119	0.0286175	0.039	0.026	1
HUNK	0.505227	0.0285975	0.028	0.02	1
IFRD2	0.706409	0.0285845	0.36	0.37	1
CLK2	0.868844	0.0284989	0.253	0.262	1
TSEN34	0.680561	0.0284816	0.461	0.474	1
LINC01338	0.239565	0.0284802	0.011	0.004	1
NAPA	0.697135	0.028463	0.556	0.579	1
VPS39	0.890853	0.0284623	0.36	0.379	1
ARAP2	0.857237	0.0284076	0.079	0.086	1
HERPUD2	0.817533	0.0283756	0.258	0.294	1
LARS2	0.622055	0.0283727	0.18	0.205	1
FANCA	0.34323	0.0283631	0.056	0.04	1
NAV3	0.510064	0.0283555	0.096	0.082	1
SRP14	0.63523	0.0283304	1	0.973	1
DMAC2	0.746826	0.028328	0.208	0.208	1
RABEP1	0.663914	0.028269	0.393	0.428	1
ZNF583	0.579321	0.0282473	0.056	0.07	1
POT1	0.909582	0.0282453	0.118	0.124	1
RALGAPA1	0.72696	0.0282148	0.197	0.221	1
AIF1L	0.783121	0.0281956	0.337	0.34	1
ZBTB40	0.625274	0.0281854	0.084	0.076	1
C1orf167	0.215744	0.0281656	0.039	0.023	1
PTPRR	0.0572326	0.0281601	0.017	0.004	1
LINC01091	0.00194328	0.0281599	0.028	0.004	1
CD300E	0.0557734	0.0281482	0.017	0.004	1
PPP2R5D	0.90917	0.0281434	0.169	0.173	1
TNFRSF11A	0.17318	0.0281179	0.039	0.022	1
LINC02600	0.272747	0.0280969	0.006	0.001	1
RGL3	0.668629	0.0280907	0.079	0.072	1
TRG-AS1	0.0208776	0.0280803	0.017	0.003	1
LBX2	0.00391318	0.0280692	0.011	0	1
TRIM21	0.55142	0.0280614	0.067	0.057	1
RYR2	0.0381109	0.0280542	0.011	0.001	1
ZNF764	0.646297	0.0280193	0.062	0.054	1
CCNF	0.528001	0.0280133	0.034	0.026	1
TRMO	0.556164	0.027997	0.112	0.099	1
SRBD1	0.327605	0.0279681	0.096	0.074	1
DPM3	0.528953	0.0279346	0.669	0.653	1
PSMD6	0.907945	0.0279107	0.455	0.483	1
RFWD3	0.562934	0.0278398	0.084	0.073	1
CFAP44	0.83446	0.0278011	0.045	0.05	1
SAP30L-AS1	0.38587	0.0277949	0.017	0.009	1
ASPSCR1	0.946006	0.0277861	0.219	0.236	1
HOXA10	0.0381109	0.0277373	0.011	0.001	1
ARMC7	0.962824	0.0277181	0.079	0.08	1
ALLC	0.0212908	0.0276885	0.017	0.003	1
TLE5	0.622108	0.0276684	0.848	0.81	1
SDAD1	0.557989	0.0276563	0.258	0.251	1
ABHD13	0.329766	0.0275851	0.236	0.206	1
CBLL1	0.743763	0.0275842	0.124	0.14	1
CHRNE	0.242508	0.0275683	0.051	0.032	1
RNF212	0.239565	0.027474	0.011	0.004	1
PRG2	0.0560627	0.027424	0.017	0.004	1
ZNF600	0.922653	0.0274116	0.056	0.055	1
GPR89B	0.697948	0.0274052	0.062	0.073	1
TPCN2	0.433102	0.0273785	0.073	0.058	1
SNRPC	0.752205	0.0273187	0.646	0.656	1
BNC2-AS1	0.0212908	0.0273128	0.017	0.003	1
BCL2A1	0.836323	0.0273086	0.101	0.099	1
SDHAF2	0.335425	0.0272818	0.348	0.421	1
UHMK1	0.57113	0.0272606	0.371	0.367	1
GNGT2	0.0657881	0.0272589	0.034	0.013	1
GRAPL	0.0113415	0.0272526	0.022	0.004	1
ZNF85	0.252085	0.0272459	0.073	0.051	1
ART5	0.539017	0.0272249	0.006	0.003	1
HCAR1	0.0211523	0.0272171	0.017	0.003	1
OSTN-AS1	0.384822	0.027205	0.011	0.005	1
HPSE	0.289058	0.0272035	0.056	0.039	1
USP46-AS1	0.207083	0.0271935	0.045	0.027	1
DOK5	0.652693	0.0271847	0.118	0.108	1
ASPH	0.160754	0.0271655	0.652	0.61	1
SSUH2	0.000593791	0.0271003	0.022	0.001	1
IGHGP	0.0211523	0.027094	0.017	0.003	1
LUC7L2	0.5507	0.0270336	0.461	0.459	1
RAB11FIP4	0.496833	0.0270269	0.017	0.011	1
RNGTT	0.894506	0.0270114	0.129	0.13	1
SLC1A7	0.0214302	0.0269893	0.017	0.003	1
DHX35	0.618212	0.0269676	0.118	0.108	1
UQCRHL	0.553875	0.0269324	0.039	0.031	1
RBL2	0.733885	0.0269159	0.326	0.336	1
PMM2	0.239565	0.0269154	0.011	0.004	1
C1orf112	0.58376	0.0269032	0.056	0.047	1
NEURL1B	0.899029	0.0269007	0.135	0.143	1
SMAGP	0.573969	0.0269003	0.163	0.152	1
NBPF11	0.764251	0.026898	0.197	0.201	1
FAM222B	0.622405	0.0268223	0.135	0.124	1
NOP14	0.788782	0.0267333	0.112	0.108	1
SF3B2	0.590403	0.0267206	0.579	0.582	1
SLC31A2	0.140032	0.0267068	0.236	0.192	1
ST18	0.0113415	0.0266916	0.022	0.004	1
CGAS	0.507615	0.0266715	0.028	0.02	1
MXD1	0.768756	0.026653	0.281	0.306	1
LIPE-AS1	0.708055	0.0266328	0.208	0.205	1
KLHL24	0.990116	0.0266328	0.331	0.352	1
DNAJC3-DT	0.425212	0.0266229	0.028	0.019	1
SYNGAP1-AS1	0.83387	0.0266075	0.017	0.015	1
MTOR	0.498487	0.0265626	0.219	0.206	1
SH3BP4	0.902767	0.0265624	0.197	0.201	1
C17orf67	0.0275502	0.0265485	0.022	0.005	1
DYNC1LI1	0.508028	0.026546	0.253	0.24	1
BCL11B	0.0969368	0.0265452	0.022	0.008	1
DNASE1L3	0.0131472	0.0265421	0.039	0.012	1
CRLF1	0.75496	0.0265415	0.034	0.03	1
GDF5	0.1195	0.0265179	0.011	0.003	1
CKMT2	0.401749	0.0265152	0.034	0.023	1
MYO9A	0.794377	0.0264926	0.152	0.148	1
SMO	0.266847	0.0264749	0.073	0.105	1
CENPQ	0.532972	0.026474	0.096	0.117	1
LINC00426	0.272747	0.0264707	0.006	0.001	1
GOLPH3	0.671671	0.0264166	0.489	0.502	1
ZNF436-AS1	0.811432	0.0264058	0.073	0.08	1
RELT	0.687836	0.0263602	0.14	0.159	1
GFI1	0.239565	0.0263238	0.011	0.004	1
PRKCZ-AS1	0.239565	0.0263079	0.011	0.004	1
ASL	0.795696	0.0262847	0.219	0.219	1
FCRL6	0.00391318	0.0262386	0.011	0	1
PCDHB13	0.166673	0.0262351	0.045	0.026	1
ZNF295-AS1	0.113446	0.026215	0.017	0.005	1
RNFT1-DT	0.280385	0.0261977	0.051	0.034	1
TMEM184B	0.566003	0.0261912	0.478	0.497	1
RPA1	0.58636	0.0261774	0.36	0.36	1
SLC26A7	0.00476081	0.0261668	0.017	0.001	1
GTPBP8	0.734631	0.0261651	0.067	0.077	1
UBOX5	0.963684	0.0261571	0.101	0.104	1
TTN	0.037816	0.0261564	0.011	0.001	1
TIA1	0.75218	0.0260937	0.494	0.511	1
RAB21	0.354169	0.026087	0.528	0.529	1
PEBP4	0.611825	0.0260334	0.034	0.027	1
SHISAL2A	0.114402	0.0260297	0.017	0.005	1
MMP2-AS1	0.00608099	0.026015	0.028	0.005	1
SLC25A15	0.37862	0.0259947	0.067	0.051	1
NPY1R	0.0563533	0.0259633	0.017	0.004	1
MPP3	0.62587	0.0259308	0.101	0.12	1
FAM87B	0.539017	0.0259041	0.006	0.003	1
NAPG	0.834629	0.0258636	0.275	0.3	1
ZFC3H1	0.869603	0.0258299	0.169	0.169	1
ZNF394	0.791438	0.0258139	0.169	0.169	1
NEK9	0.604168	0.0258129	0.258	0.3	1
UPB1	0.037816	0.0257869	0.011	0.001	1
CCDC153	0.174821	0.0257792	0.034	0.018	1
MYL3	0.28169	0.0257744	0.028	0.016	1
THOC5	0.914064	0.0257661	0.124	0.124	1
EP300	0.729732	0.0257079	0.326	0.327	1
TICAM2	0.627654	0.0257064	0.045	0.055	1
MORN1	0.827502	0.0256893	0.022	0.026	1
JMJD1C-AS1	0.190043	0.0256684	0.017	0.007	1
SLC2A4	0.587084	0.0256559	0.028	0.022	1
FCMR	0.0962346	0.02565	0.022	0.008	1
H4C5	0.8385	0.0256474	0.017	0.015	1
PIP5K1A	0.509998	0.0256461	0.303	0.289	1
AKAP9	0.729119	0.0256449	0.253	0.258	1
NBPF9	0.693716	0.0256169	0.045	0.039	1
NHLRC3	0.886115	0.0255598	0.219	0.225	1
C1QTNF4	0.578074	0.0255563	0.045	0.036	1
XKR6	0.174282	0.0255482	0.039	0.022	1
ZNF282	0.879149	0.0255389	0.163	0.177	1
ZNF341	0.135194	0.0255371	0.056	0.032	1
UBR4	0.266901	0.0255166	0.051	0.034	1
SRP14-AS1	0.657791	0.025514	0.079	0.07	1
ZP3	0.464511	0.0254607	0.022	0.015	1
SUMO3	0.270909	0.0254563	0.511	0.478	1
GPR63	0.0217112	0.0254473	0.017	0.003	1
MAP10	0.920217	0.025403	0.022	0.022	1
MAFF	0.930269	0.0253964	0.258	0.279	1
XCR1	0.0214302	0.0253174	0.017	0.003	1
SLC24A4	0.0560091	0.0253166	0.022	0.007	1
PAF1	0.685263	0.0252995	0.258	0.283	1
OTUD6B-AS1	0.98792	0.0252618	0.315	0.341	1
ZFP1	0.777628	0.0252569	0.107	0.103	1
MYO19	0.58668	0.0252561	0.163	0.189	1
ZNF69	0.351265	0.0252189	0.028	0.018	1
PCDHB6	0.28898	0.0251872	0.028	0.016	1
GSDMA	0.00601304	0.0251789	0.028	0.005	1
EXOC2	0.952059	0.0250969	0.152	0.162	1
MED1	0.471641	0.0250935	0.219	0.198	1
KL	0.375803	0.0250629	0.022	0.013	1
CFHR1	0.00391318	0.0250298	0.011	0	1
RASSF7	0.681981	0.0250014	0.039	0.047	1
TMEM267	0.662722	0.0249592	0.157	0.178	1
PDE3B	0.526572	0.0249505	0.062	0.051	1
CUL7	0.814037	0.0249365	0.152	0.165	1
FOXL2NB	0.00391318	0.0249211	0.011	0	1
SOCS7	0.910707	0.0249159	0.067	0.072	1
DHX40	0.647724	0.0248586	0.264	0.3	1
TMEM234	0.871135	0.0248524	0.096	0.094	1
SRL	0.00484335	0.0248338	0.017	0.001	1
MFAP3	0.603403	0.0248165	0.034	0.027	1
NEMF	0.368497	0.0248131	0.32	0.304	1
NRF1	0.896553	0.0248014	0.101	0.108	1
NQO2	0.997072	0.0247943	0.247	0.263	1
LINC01985	0.000405922	0.0247083	0.017	0	1
CRYBB1	0.290207	0.0246808	0.028	0.016	1
NDST1	0.537544	0.0246371	0.331	0.327	1
TET3	0.976478	0.0246234	0.157	0.166	1
B3GALT5	0.284092	0.0246121	0.017	0.008	1
POLR2M	0.794203	0.0245892	0.36	0.359	1
CDC45	0.317234	0.0245795	0.039	0.026	1
ZNF843	0.994669	0.0245728	0.022	0.023	1
DAPL1	0.832823	0.0245657	0.039	0.036	1
RINL	0.176132	0.0245455	0.039	0.022	1
PRUNE1	0.916173	0.0245442	0.096	0.094	1
SCN11A	0.1195	0.024498	0.011	0.003	1
BAIAP2L2	0.833847	0.0244677	0.022	0.026	1
DSC2	0.753361	0.0244644	0.096	0.09	1
GPR161	0.666735	0.0244465	0.118	0.111	1
ZDHHC21	0.364041	0.0244172	0.157	0.196	1
CYP2C9	0.0415929	0.0244127	0.006	0	1
TTC17	0.993619	0.0244007	0.315	0.348	1
XIRP1	0.037816	0.0243985	0.011	0.001	1
STXBP4	0.16065	0.0243877	0.129	0.093	1
ARL17B	0.247915	0.024377	0.006	0.018	1
POP1	0.671179	0.0243441	0.062	0.073	1
ACOT11	0.658205	0.0243361	0.028	0.023	1
POU6F2	0.00488511	0.0243359	0.017	0.001	1
CCDC15	0.60264	0.0243286	0.034	0.027	1
HMGA1P4	0.497892	0.0243277	0.017	0.011	1
ACAA2	0.856568	0.0243215	0.298	0.312	1
RFXANK	0.984427	0.0242976	0.309	0.325	1
ARHGEF18	0.715697	0.024288	0.146	0.139	1
LINC00640	0.381134	0.0242773	0.011	0.005	1
ACTL10	0.53032	0.024267	0.011	0.007	1
GABRP	0.00391318	0.024244	0.011	0	1
NECTIN1	0.587249	0.0242431	0.062	0.053	1
FAF1	0.317191	0.0242425	0.18	0.15	1
KDM4B	0.635733	0.0242059	0.185	0.216	1
CD7	0.160736	0.0242035	0.051	0.03	1
LIPC	0.00391318	0.0241962	0.011	0	1
RNASE4	0.754889	0.0241957	0.23	0.232	1
SLC16A4	0.839823	0.0241846	0.112	0.111	1
UBE2D3-AS1	0.813054	0.0241647	0.067	0.063	1
ARMC5	0.973731	0.0241522	0.118	0.123	1
UPK3BL1	0.674783	0.0240413	0.337	0.343	1
CASC15	0.271702	0.0240386	0.129	0.103	1
C1orf43	0.829616	0.0240147	0.77	0.779	1
ANKRD35	0.551567	0.0240121	0.118	0.107	1
RGS14	0.82079	0.0239891	0.051	0.047	1
ZNF296	0.189383	0.0239665	0.017	0.007	1
LINC00313	0.00391318	0.0239332	0.011	0	1
HAT1	0.936657	0.023928	0.298	0.324	1
LINC00476	0.237781	0.0238821	0.067	0.046	1
MATK	0.037816	0.0238727	0.011	0.001	1
ZNF208	0.0212908	0.0238552	0.017	0.003	1
OXSM	0.91548	0.0238543	0.112	0.12	1
MIR181A2HG	0.114882	0.023841	0.017	0.005	1
CRNDE	0.7786	0.0238257	0.073	0.069	1
HDAC4-AS1	0.686588	0.0237856	0.039	0.034	1
C20orf141	0.00391318	0.0237389	0.011	0	1
RRP12	0.948376	0.0236793	0.146	0.157	1
BTLA	0.272747	0.0236326	0.006	0.001	1
PACS1	0.943693	0.0236115	0.225	0.24	1
WAKMAR2	0.11909	0.0236098	0.028	0.012	1
ANO7	0.0505684	0.023575	0.028	0.009	1
SCX	0.761642	0.023574	0.028	0.024	1
MORN3	0.284092	0.0235538	0.017	0.008	1
XRRA1	0.265342	0.0235361	0.107	0.081	1
KHDRBS2-OT	0.0415929	0.0235132	0.006	0	1
AMPH	0.785714	0.0235085	0.073	0.069	1
TSNARE1	0.490511	0.0234537	0.039	0.03	1
N4BP3	0.0282455	0.0234413	0.022	0.005	1
SPATA17	0.54921	0.0234378	0.022	0.016	1
TMEM270	0.0415929	0.023435	0.006	0	1
SMUG1	0.652436	0.0234293	0.208	0.236	1
GPATCH3	0.236274	0.0233847	0.051	0.032	1
GPATCH11	0.930486	0.0233755	0.152	0.158	1
PCGF1	0.766146	0.0233649	0.191	0.189	1
CTNNAL1	0.887305	0.0232921	0.213	0.233	1
PCSK9	0.288256	0.023283	0.017	0.008	1
JRK	0.971784	0.0232705	0.051	0.05	1
SH2D5	0.294765	0.0232612	0.022	0.012	1
FRMD3	0.585834	0.0232435	0.242	0.235	1
ABCC10	0.448574	0.0232424	0.169	0.206	1
GSTM2	0.289833	0.0232235	0.022	0.012	1
NIPBL-DT	0.590943	0.023177	0.152	0.178	1
NUDT15	0.524294	0.0231557	0.129	0.117	1
ELP6	0.93425	0.0231448	0.298	0.316	1
FBXL13	0.0564847	0.0231158	0.022	0.007	1
MAPK11	0.746906	0.0231055	0.09	0.103	1
PTPN3	0.284092	0.0231008	0.017	0.008	1
ZNF582	0.974715	0.0231	0.084	0.086	1
ADCY1	0.670849	0.0230902	0.146	0.138	1
HELLS	0.816506	0.0230824	0.073	0.081	1
ZNF324	0.695405	0.0230812	0.067	0.061	1
NFX1	0.737811	0.0230751	0.152	0.147	1
FLAD1	0.938713	0.0230703	0.208	0.22	1
GYS2	0.272747	0.0230486	0.006	0.001	1
VNN3	0.0972894	0.0230308	0.022	0.008	1
ZSWIM8-AS1	0.374207	0.0230289	0.022	0.013	1
PLCB3	0.961325	0.0230218	0.157	0.166	1
LINC01678	0.0560091	0.0230027	0.022	0.007	1
TOR2A	0.487615	0.0229804	0.146	0.175	1
FNDC5	0.0490774	0.0229366	0.028	0.009	1
SENP1	0.427196	0.0229325	0.107	0.089	1
TLCD4	0.907607	0.0229152	0.028	0.027	1
GBE1	0.965923	0.0228947	0.236	0.255	1
IQCH-AS1	0.716567	0.0228923	0.112	0.105	1
MCPH1	0.794342	0.0228762	0.09	0.1	1
ARHGAP8	0.290534	0.0228331	0.022	0.012	1
LYG1	0.496833	0.0228312	0.017	0.011	1
IER3-AS1	0.397733	0.022819	0.039	0.057	1
ZFP62	0.184208	0.0228118	0.146	0.111	1
TMEM235	0.0415929	0.0227989	0.006	0	1
LINC02104	0.0212908	0.0227803	0.017	0.003	1
CDK8	0.636888	0.0227596	0.09	0.081	1
ARF4-AS1	0.490179	0.0227502	0.062	0.05	1
SBK1	0.829245	0.0227271	0.017	0.015	1
ANKLE2	0.881054	0.0227231	0.382	0.412	1
ERV3-1	0.384367	0.0227088	0.056	0.042	1
NUF2	0.428925	0.0226476	0.028	0.019	1
LAMA3	0.242536	0.0226446	0.011	0.004	1
S100A12	0.304347	0.0226005	0.079	0.058	1
FSTL3	0.711276	0.0225891	0.163	0.185	1
LINC01482	0.00391318	0.0225812	0.011	0	1
LINC01108	0.037816	0.0225788	0.011	0.001	1
NAA50	0.638291	0.0225559	0.449	0.459	1
KCNMB2	0.000405922	0.0225475	0.017	0	1
GABARAPL1	0.91791	0.0225189	0.421	0.459	1
ADAMTSL4-AS1	0.149887	0.0225109	0.022	0.009	1
TRIB2	0.535545	0.0225072	0.629	0.634	1
C9orf85	0.834136	0.022506	0.146	0.161	1
CENPBD1	0.921547	0.0224938	0.084	0.089	1
ZNF587	0.433993	0.0224491	0.073	0.058	1
COQ2	0.610562	0.02243	0.084	0.1	1
DLG5-AS1	0.665307	0.0224296	0.034	0.042	1
PATL2	0.0142501	0.0224211	0.028	0.007	1
TRIP6	0.870126	0.0224151	0.522	0.567	1
C10orf143	0.863353	0.0223763	0.062	0.059	1
LCN10	0.037816	0.0223477	0.011	0.001	1
TMTC4	0.860042	0.0223468	0.118	0.128	1
KPNA1	0.933918	0.0223402	0.348	0.383	1
CCDC18-AS1	0.841086	0.0222948	0.039	0.036	1
PICART1	0.272747	0.0222875	0.006	0.001	1
PLAG1	0.756415	0.0222838	0.022	0.027	1
LINC01422	0.950463	0.0222709	0.011	0.011	1
ARHGEF11	0.478507	0.0222424	0.157	0.14	1
H2BC5	0.91064	0.0222277	0.022	0.024	1
PLEKHA6	0.64659	0.0221333	0.067	0.059	1
HSH2D	0.037816	0.0221292	0.011	0.001	1
TRMT1L	0.763654	0.0221162	0.096	0.09	1
MZF1	0.865413	0.0220972	0.264	0.269	1
DAPP1	0.169427	0.0220918	0.028	0.013	1
CMTM1	0.997577	0.0220716	0.022	0.023	1
USP30	0.939515	0.0220183	0.146	0.15	1
CCR7	0.055068	0.0220137	0.022	0.007	1
SYT7	0.951857	0.0220087	0.011	0.011	1
NLRX1	0.775901	0.0220047	0.09	0.099	1
YTHDC1	0.878211	0.0219979	0.315	0.331	1
NRN1L	0.371028	0.0219199	0.022	0.013	1
ETFBKMT	0.948952	0.0218744	0.045	0.047	1
SPINT1	0.506819	0.0218667	0.028	0.02	1
ZNF792	0.166774	0.0218627	0.028	0.013	1
HMCN2	0.0215703	0.0218528	0.017	0.003	1
BAZ1A	0.795843	0.0218062	0.112	0.124	1
ARHGAP5-AS1	0.75051	0.0217698	0.051	0.046	1
CPA3	0.00391318	0.0217595	0.011	0	1
PTGIS	0.0762672	0.0217222	0.101	0.063	1
ANO4	0.382361	0.0216963	0.011	0.005	1
ZNF814	0.609798	0.0216751	0.112	0.104	1
RFX7	0.795202	0.0216642	0.129	0.127	1
GLYATL2	0.405024	0.0216615	0.017	0.028	1
SNRNP35	0.707261	0.0216546	0.202	0.197	1
BLCAP	0.535149	0.0216405	0.461	0.468	1
MTF1	0.118176	0.0216084	0.079	0.049	1
PCDHB1	0.00480192	0.0215957	0.017	0.001	1
LINC00303	0.272747	0.0215851	0.006	0.001	1
TDO2	0.0211523	0.0215707	0.017	0.003	1
FEN1	0.806702	0.0215584	0.191	0.193	1
RBM44	0.112971	0.021525	0.017	0.005	1
ITCH	0.450328	0.0215084	0.079	0.1	1
SMIM26	0.455653	0.0215064	0.764	0.76	1
LINC00310	0.130737	0.0215049	0.034	0.016	1
BBS1	0.434603	0.0214811	0.163	0.2	1
CAVIN4	0.239565	0.0214568	0.011	0.004	1
LINC00997	0.582075	0.0214174	0.028	0.022	1
PPP5C	0.622848	0.0213961	0.427	0.432	1
HMMR	0.992575	0.0213938	0.028	0.028	1
IGSF22	0.611613	0.0213601	0.017	0.012	1
SLC38A10	0.14095	0.021358	0.551	0.513	1
TMPO-AS1	0.404363	0.0213095	0.034	0.023	1
USP42	0.169793	0.0213093	0.146	0.109	1
DLGAP4	0.880928	0.0213017	0.5	0.513	1
EML1	0.502423	0.0212982	0.213	0.255	1
LINC02521	0.0415929	0.0212897	0.006	0	1
AKTIP	0.630655	0.0212118	0.253	0.293	1
TXNDC11	0.431405	0.0211329	0.202	0.243	1
TMEM89	0.0415929	0.0211315	0.006	0	1
LYPLAL1-AS1	0.120156	0.0211271	0.011	0.003	1
ETAA1	0.512819	0.0210943	0.112	0.135	1
VASH1-AS1	0.669251	0.0210848	0.107	0.099	1
SEMA6C	0.847145	0.0210831	0.124	0.124	1
IRX3	0.239565	0.0210314	0.011	0.004	1
TMEM144	0.935544	0.0210202	0.073	0.076	1
WDR89	0.987685	0.0210061	0.067	0.069	1
ANKRD22	0.602229	0.0210059	0.028	0.022	1
EPB41	0.263902	0.0210059	0.056	0.038	1
ARMC2	0.925552	0.0209942	0.039	0.042	1
C8orf58	0.668134	0.0209931	0.112	0.131	1
WNT16	0.379007	0.0209917	0.022	0.013	1
MCEMP1	0.0566451	0.0209903	0.017	0.004	1
SMARCAL1	0.939407	0.0209871	0.107	0.107	1
TCEANC2	0.403049	0.020947	0.045	0.032	1
MTARC2	0.955968	0.0209202	0.096	0.1	1
VEPH1	0.1195	0.0209098	0.011	0.003	1
NORAD	0.326063	0.0208987	0.938	0.893	1
EIF4EBP3	0.287481	0.0208771	0.27	0.242	1
EEF1AKMT4	0.514816	0.0208609	0.028	0.02	1
LINC00870	0.240553	0.0208469	0.011	0.004	1
HELQ	0.47284	0.0208423	0.09	0.112	1
CEL	0.284921	0.0208397	0.017	0.008	1
NBPF3	0.976998	0.0208368	0.051	0.051	1
FZD9	0.192033	0.0208059	0.017	0.007	1
MPPED2-AS1	0.965125	0.0207834	0.017	0.018	1
NDUFB2	0.764173	0.0207671	1	0.97	1
FCN1	0.980796	0.0207652	0.062	0.062	1
RIT2	0.00391318	0.0207582	0.011	0	1
LINC01480	0.112971	0.0207054	0.017	0.005	1
PHC3	0.460526	0.020705	0.32	0.309	1
LGR4	0.981958	0.0206854	0.067	0.069	1
KBTBD13	0.00391318	0.0206512	0.011	0	1
TNFSF18	0.284921	0.0206433	0.017	0.008	1
MBD3	0.888028	0.0206427	0.348	0.345	1
RAB24	0.254419	0.0206387	0.112	0.154	1
LINC00298	0.0415929	0.0206339	0.006	0	1
C3orf62	0.995535	0.0206332	0.062	0.063	1
CCDC18	0.0567237	0.0206015	0.022	0.007	1
RAMAC	0.938623	0.0205885	0.247	0.259	1
EMC1-AS1	0.608252	0.0205871	0.017	0.012	1
DENND1B	0.655252	0.0205831	0.062	0.074	1
CHN2	0.388752	0.0205788	0.017	0.009	1
LIMS3	0.0415929	0.0205762	0.006	0	1
STEAP1	0.588758	0.020575	0.028	0.022	1
LINC02569	0.0415929	0.0205736	0.006	0	1
PARPBP	0.743115	0.0205569	0.028	0.024	1
MED20	0.650791	0.020552	0.107	0.123	1
LINC02804	0.239565	0.020546	0.011	0.004	1
VSIG10	0.610785	0.0205293	0.14	0.13	1
GTSF1	0.68364	0.0205137	0.011	0.008	1
LEKR1	0.1195	0.020512	0.011	0.003	1
MYBPHL	0.494721	0.0205091	0.017	0.011	1
MED28	0.77662	0.0204787	0.421	0.443	1
BLVRB	0.413216	0.0204686	0.5	0.472	1
TMEM119	0.178181	0.0204486	0.09	0.061	1
MOB3A	0.739994	0.0204326	0.287	0.298	1
HSPBAP1	0.217353	0.0203536	0.146	0.113	1
FOXN3-AS1	0.284092	0.0203218	0.017	0.008	1
RAB15	0.909865	0.0202768	0.096	0.101	1
TBC1D13	0.832072	0.0202481	0.152	0.163	1
OTUB1	0.490475	0.0202411	0.545	0.61	1
RAB11FIP2	0.926009	0.0202319	0.197	0.198	1
CDKL1	0.572899	0.0202245	0.045	0.036	1
YPEL1	0.734098	0.0202232	0.084	0.078	1
ZNF443	0.871724	0.0201852	0.051	0.049	1
WNK2	0.0381109	0.0201762	0.011	0.001	1
SUOX	0.94788	0.020158	0.163	0.166	1
SULT1A4	0.113923	0.0201139	0.017	0.005	1
SMPDL3A	0.92442	0.0201006	0.23	0.25	1
ELMO3	0.682515	0.0200709	0.034	0.028	1
IGFBP7-AS1	0.0566451	0.0200709	0.017	0.004	1
RFC3	0.359312	0.020068	0.09	0.117	1
IL7	0.53032	0.0200579	0.011	0.007	1
FOXD4L1	0.00391318	0.0200437	0.011	0	1
STX18-AS1	0.684186	0.0200419	0.022	0.028	1
C1orf210	0.0415929	0.0200271	0.006	0	1
LINC01356	0.190704	0.0200194	0.017	0.007	1
PANK4	0.990758	0.0200107	0.107	0.111	1
STK10	0.764791	0.0200077	0.388	0.397	1
BOD1	0.607048	0.0199982	0.421	0.435	1
PRPF8	0.569606	0.0199942	0.674	0.673	1
ACBD6	0.748913	0.0199379	0.264	0.294	1
DDX43	0.1195	0.0199041	0.011	0.003	1
ZNF763	0.636273	0.0198884	0.045	0.055	1
UHRF1BP1	0.530531	0.0198875	0.09	0.111	1
KLHL3	0.93733	0.0198863	0.079	0.078	1
VRK2	0.848048	0.0198765	0.051	0.055	1
COL4A3	0.120815	0.0198697	0.011	0.003	1
PON3	0.0979978	0.0198671	0.022	0.008	1
CEACAM19	0.46228	0.0198582	0.045	0.034	1
GSTK1	0.632063	0.0198579	0.719	0.702	1
UST	0.779547	0.0198424	0.096	0.107	1
VAMP1	0.527325	0.0198282	0.045	0.058	1
C8orf31	0.43539	0.0198267	0.039	0.028	1
VAPB	0.616385	0.0197953	0.315	0.32	1
ZNF154	0.532621	0.0197915	0.084	0.104	1
RNF144A-AS1	0.773187	0.019779	0.006	0.004	1
MME	0.219653	0.0197683	0.022	0.011	1
INO80	0.805625	0.0197668	0.129	0.13	1
NRG3	0.21726	0.0197653	0.022	0.011	1
CCDC183	0.922198	0.0197617	0.011	0.012	1
LSM6	0.490077	0.0197373	0.388	0.387	1
R3HDM1	0.360537	0.0197301	0.157	0.197	1
BCHE	0.856659	0.0197221	0.045	0.049	1
EIF1AD	0.677246	0.0197103	0.14	0.158	1
OPRD1	0.1195	0.0197024	0.011	0.003	1
NPR2	0.383582	0.0196883	0.09	0.117	1
ST6GAL2	0.272747	0.0196809	0.006	0.001	1
CMSS1	0.769684	0.0196753	0.242	0.273	1
PSMC3	0.830601	0.0196536	0.567	0.592	1
RBBP8	0.984092	0.0196527	0.101	0.104	1
EPOP	0.766666	0.019609	0.045	0.04	1
SNAI1	0.633139	0.0196068	0.051	0.062	1
SIRPB2	0.00391318	0.0195642	0.011	0	1
NPIPB3	0.274455	0.0195541	0.006	0.001	1
LINC00354	0.272747	0.0195536	0.006	0.001	1
GTF3C2	0.673584	0.0195517	0.253	0.286	1
KPTN	0.244035	0.0195511	0.073	0.105	1
FRMPD2	0.0381109	0.0195434	0.011	0.001	1
CR1	0.1724	0.0195058	0.034	0.018	1
MACC1	0.114882	0.0195009	0.017	0.005	1
TTC38	0.956441	0.0194929	0.185	0.192	1
ARHGAP44	0.702846	0.0194921	0.017	0.022	1
FAM198B-AS1	0.1195	0.0194809	0.011	0.003	1
MHENCR	0.78973	0.0194772	0.056	0.063	1
RBX1	0.564412	0.0194684	0.966	0.946	1
TMEM253	0.762528	0.0194498	0.028	0.024	1
JTB	0.870544	0.0194432	0.82	0.81	1
LRWD1	0.615455	0.0194389	0.157	0.182	1
BTG3-AS1	0.38587	0.0194338	0.017	0.009	1
SNRPG	0.771085	0.0194287	0.944	0.915	1
NR2F1	0.336944	0.0194198	0.461	0.447	1
HORMAD2-AS1	0.272747	0.0193983	0.006	0.001	1
ARNTL	0.558908	0.0193877	0.067	0.082	1
DCUN1D5	0.709843	0.0193548	0.309	0.314	1
SRD5A3-AS1	0.246305	0.019345	0.045	0.028	1
EPPK1	0.1195	0.0193406	0.011	0.003	1
GHR	0.195855	0.0193068	0.056	0.035	1
SP6	0.0435823	0.0193034	0.034	0.012	1
ZNF594	0.694135	0.0192693	0.039	0.047	1
RTN4IP1	0.55196	0.0192665	0.096	0.115	1
RASA4	0.241543	0.019217	0.011	0.004	1
SPATA9	0.53032	0.0191931	0.011	0.007	1
PWP2	0.640048	0.0191895	0.062	0.054	1
KAT6A	0.788236	0.0191845	0.213	0.236	1
DOC2A	0.282437	0.0191533	0.017	0.008	1
GET4	0.465386	0.0191399	0.022	0.015	1
PLCE1-AS1	0.120156	0.0191364	0.011	0.003	1
ADGRG3	0.376603	0.0191159	0.022	0.013	1
RIOK3	0.703729	0.0190826	0.315	0.325	1
FSCN3	0.0972894	0.0190795	0.022	0.008	1
DYRK1A	0.434898	0.0190583	0.337	0.32	1
CEP55	0.614982	0.0190505	0.017	0.012	1
NHLRC1	0.965125	0.0190287	0.017	0.018	1
PIMREG	0.553815	0.0190153	0.039	0.051	1
CACNA1D	0.973003	0.0190013	0.096	0.099	1
GZMH	0.391648	0.0189623	0.017	0.009	1
CDK11A	0.33875	0.0188797	0.034	0.022	1
SIAH1	0.432855	0.0188405	0.219	0.265	1
NHLRC4	0.38359	0.0188275	0.011	0.005	1
LINC02018	0.43716	0.018827	0.028	0.019	1
PIK3R6	0.285753	0.0188121	0.017	0.008	1
CERT1	0.951364	0.0187812	0.247	0.254	1
DOT1L	0.540613	0.0187632	0.208	0.196	1
LRRCC1	0.62331	0.0187489	0.107	0.097	1
VASN	0.845568	0.0187133	0.348	0.37	1
HOXC4	0.037816	0.0187009	0.011	0.001	1
MPC2	0.968095	0.0186666	0.556	0.59	1
AKR1E2	0.121477	0.018662	0.011	0.003	1
PWWP2A	0.963925	0.018632	0.14	0.146	1
TSPAN2	0.0569382	0.0186192	0.017	0.004	1
LINC02680	0.0415929	0.018615	0.006	0	1
POLG2	0.573649	0.018589	0.101	0.089	1
TIGD3	0.610492	0.0185655	0.017	0.012	1
SLC25A42	0.974701	0.0185616	0.067	0.07	1
PIGR	0.1195	0.0185573	0.011	0.003	1
SWT1	0.375731	0.0185264	0.039	0.027	1
NPM1	0.494962	0.0185145	0.904	0.868	1
AK2	0.537436	0.0185053	0.556	0.536	1
DEPDC5	0.550085	0.0184963	0.09	0.109	1
IFI35	0.475864	0.0184937	0.225	0.259	1
CCNB2	0.358896	0.0184739	0.045	0.031	1
C10orf88	0.708822	0.0184572	0.09	0.104	1
ESPL1	0.384911	0.0184406	0.017	0.009	1
RSPH3	0.987113	0.0184287	0.067	0.069	1
SDHC	0.17402	0.0184118	0.573	0.543	1
HLA-F-AS1	0.939161	0.0183963	0.028	0.03	1
CYP39A1	0.114882	0.0183854	0.017	0.005	1
STXBP5L	0.53032	0.0183748	0.011	0.007	1
DACH1	0.0214302	0.0183283	0.017	0.003	1
HOXB7	0.272747	0.0183243	0.006	0.001	1
THAP1	0.757387	0.0183228	0.129	0.123	1
MFSD5	0.477355	0.0183138	0.185	0.22	1
GMCL1	0.740035	0.018308	0.18	0.174	1
NEIL3	0.113923	0.0183055	0.017	0.005	1
UFL1-AS1	0.037816	0.0182967	0.011	0.001	1
DHRS12	0.740656	0.0182948	0.174	0.174	1
FBXL8	0.600829	0.0182808	0.051	0.062	1
LSM11	0.543436	0.0182621	0.034	0.026	1
COL21A1	0.120156	0.0182554	0.011	0.003	1
RNF227	0.259276	0.0182433	0.056	0.084	1
TIMM29	0.878139	0.0182396	0.124	0.134	1
PIGG	0.531601	0.0182295	0.287	0.35	1
HMHB1	0.1195	0.0182261	0.011	0.003	1
OPRL1	0.486642	0.0182216	0.056	0.045	1
GORAB	0.588048	0.0182143	0.084	0.073	1
STK32C	0.69855	0.0182129	0.101	0.093	1
FECH	0.930662	0.0182061	0.191	0.192	1
ZNF611	0.829971	0.0181907	0.045	0.042	1
TOR1AIP1	0.64678	0.0181816	0.461	0.462	1
TIMP4	0.853321	0.0181633	0.169	0.171	1
BUB1	0.331204	0.0181603	0.039	0.026	1
PGGT1B	0.789392	0.0181598	0.208	0.232	1
SLC12A6	0.81717	0.0181573	0.169	0.186	1
INTS7	0.654366	0.0181527	0.107	0.099	1
UVRAG-DT	0.539017	0.0181408	0.006	0.003	1
STRC	0.531689	0.0181107	0.011	0.007	1
ADAMTS15	0.214885	0.0180754	0.022	0.011	1
MELK	0.934031	0.0180668	0.028	0.03	1
RHBDL2	0.375005	0.0180593	0.022	0.013	1
ATP1A1-AS1	0.0557726	0.0180331	0.022	0.007	1
RNASEH2B-AS1	0.192699	0.0180228	0.017	0.007	1
CASC8	0.120156	0.0180218	0.011	0.003	1
ANKAR	0.728254	0.0180134	0.017	0.013	1
SFRP2	0.148944	0.0180121	0.022	0.009	1
SRPK2	0.752622	0.018009	0.191	0.217	1
SYNDIG1L	0.0384077	0.0180039	0.011	0.001	1
TXLNB	0.0381109	0.0179786	0.011	0.001	1
TRIM59	0.651244	0.0179703	0.022	0.018	1
WDR76	0.512989	0.0179606	0.039	0.03	1
ZNF774	0.371028	0.0179488	0.022	0.013	1
RNF213-AS1	0.53032	0.0179449	0.011	0.007	1
LINC01615	0.0578251	0.0179241	0.017	0.004	1
LINC01123	0.0415929	0.0178602	0.006	0	1
RAB40C	0.474021	0.0178398	0.129	0.158	1
ATF7IP	0.885635	0.0178292	0.281	0.301	1
LIX1L-AS1	0.389716	0.0178174	0.017	0.009	1
LINC02721	0.037816	0.0178111	0.011	0.001	1
EVC	0.0566451	0.0178016	0.017	0.004	1
LEMD1	0.240553	0.0177988	0.011	0.004	1
MAP4	0.317516	0.0177875	0.736	0.711	1
NBN	0.810716	0.0177856	0.275	0.282	1
TMEM200A	0.0578251	0.0177801	0.017	0.004	1
ZNF554	0.701208	0.0177792	0.039	0.047	1
LINC00487	0.0381109	0.0177776	0.011	0.001	1
CA5A	0.0140974	0.0177639	0.039	0.012	1
NPR3	0.534433	0.0177603	0.011	0.007	1
L3MBTL4-AS1	0.840202	0.0177493	0.022	0.026	1
SHISA2	0.120156	0.0177137	0.011	0.003	1
LINC02523	0.120156	0.0177066	0.011	0.003	1
TRPS1	0.907202	0.0176884	0.096	0.103	1
KLHL26	0.778865	0.017686	0.09	0.1	1
KANSL3	0.991619	0.0176836	0.292	0.32	1
FMO1	0.00391318	0.0176791	0.011	0	1
NSUN6	0.477392	0.0176773	0.073	0.092	1
TOX2	0.935378	0.0176747	0.101	0.107	1
PRCD	0.984007	0.0176585	0.022	0.023	1
SMG7	0.886808	0.0176288	0.202	0.219	1
IL12RB1	0.177676	0.017613	0.034	0.018	1
ORC5	0.806333	0.0176063	0.135	0.147	1
OBSCN-AS1	0.00391318	0.0175862	0.011	0	1
RORC	0.0415929	0.0175813	0.006	0	1
INPP1	0.989104	0.0175651	0.331	0.355	1
TBC1D5	0.578388	0.0175635	0.331	0.335	1
CRADD	0.911279	0.017559	0.157	0.17	1
LINC02446	0.00391318	0.0175549	0.011	0	1
PAQR7	0.94756	0.017546	0.056	0.058	1
PDE6G	0.1195	0.0175418	0.011	0.003	1
MYO1H	0.0415929	0.017494	0.006	0	1
SBSN	0.0415929	0.017494	0.006	0	1
RBM42	0.964043	0.0174933	0.371	0.394	1
CHD7	0.19343	0.0174914	0.157	0.213	1
UTP20	0.824239	0.0174766	0.135	0.148	1
ANXA3	0.219653	0.0174607	0.022	0.011	1
TMCO6	0.343601	0.0174599	0.073	0.055	1
ALAD	0.11314	0.0174506	0.202	0.278	1
LRCOL1	0.120815	0.0174487	0.011	0.003	1
STON1	0.756293	0.0174476	0.09	0.101	1
TRIM32	0.351745	0.0174345	0.107	0.138	1
CARD11	0.754157	0.0174038	0.034	0.03	1
TLR6	0.724793	0.0173783	0.017	0.013	1
C19orf54	0.386555	0.0173707	0.084	0.066	1
ZNF571-AS1	0.836184	0.0173272	0.017	0.015	1
FAM72D	0.724793	0.0173059	0.017	0.013	1
ZNF540	0.761582	0.0172975	0.039	0.035	1
ZBED9	0.968499	0.0172617	0.006	0.005	1
GJD3	0.390681	0.0172254	0.017	0.009	1
ALAS1	0.890876	0.0172199	0.208	0.215	1
LINC01117	0.120156	0.017218	0.011	0.003	1
CDC7	0.770846	0.0172092	0.045	0.04	1
ZNF529-AS1	0.604343	0.0171918	0.112	0.1	1
LINC01715	0.113923	0.017164	0.017	0.005	1
NMUR2	0.0415929	0.0171534	0.006	0	1
ANKRD55	0.0381109	0.0171318	0.011	0.001	1
SNCA	0.747589	0.0171197	0.152	0.15	1
ZSCAN31	0.967223	0.017109	0.034	0.035	1
TTC5	0.64528	0.0171053	0.135	0.155	1
ZNF560	0.037816	0.0170935	0.011	0.001	1
CASC11	0.539017	0.017068	0.006	0.003	1
SPATA5	0.984698	0.0170655	0.039	0.039	1
LINC01858	0.120815	0.0170578	0.011	0.003	1
KDM1B	0.700684	0.017045	0.067	0.077	1
AGAP9	0.657582	0.0170424	0.051	0.061	1
IL23A	0.392616	0.0169891	0.017	0.009	1
SLC5A9	0.120815	0.0169816	0.011	0.003	1
MPND	0.420532	0.016975	0.107	0.088	1
RMC1	0.888348	0.0169701	0.163	0.174	1
APTX	0.895081	0.0169664	0.197	0.212	1
FAM219B	0.621334	0.0169653	0.376	0.385	1
ZNF670	0.44038	0.016953	0.039	0.028	1
KRTAP12-3	0.0415929	0.0169525	0.006	0	1
LINC02101	0.0415929	0.0169525	0.006	0	1
SLC26A4-AS1	0.0415929	0.0169525	0.006	0	1
FLNB-AS1	0.0415929	0.0169135	0.006	0	1
WFDC1	0.289833	0.0168979	0.022	0.012	1
EWSAT1	0.00391318	0.0168978	0.011	0	1
HOXD-AS2	0.014181	0.0168957	0.028	0.007	1
CDH24	0.534588	0.0168895	0.034	0.026	1
NOMO2	0.286586	0.0168808	0.017	0.008	1
SLC44A4	0.456495	0.0168764	0.006	0.012	1
ENTPD5	0.92028	0.0168696	0.107	0.107	1
PRND	0.0415929	0.0168485	0.006	0	1
EXOSC10-AS1	0.886352	0.0168296	0.034	0.036	1
LNCOG	0.465852	0.0168198	0.045	0.034	1
LINC00954	0.0415929	0.0168048	0.006	0	1
RDX	0.161131	0.0168042	0.607	0.551	1
LINC02777	0.53306	0.0167805	0.011	0.007	1
ZNF496	0.53082	0.0167682	0.157	0.182	1
ADRB2	0.0572326	0.0167557	0.017	0.004	1
PHTF2	0.747101	0.0167195	0.213	0.213	1
NMUR1	0.0415929	0.0166461	0.006	0	1
MMACHC	0.375803	0.0166457	0.022	0.013	1
FBXL18	0.748287	0.0166414	0.073	0.067	1
ZSWIM1	0.904462	0.0166327	0.034	0.032	1
NME6	0.487285	0.0166313	0.118	0.103	1
EHBP1L1	0.41625	0.0166207	0.169	0.204	1
NEK1	0.996232	0.0166151	0.152	0.158	1
BRPF1	0.671599	0.0165744	0.129	0.15	1
TG	0.381134	0.0165726	0.011	0.005	1
SLC2A12	0.561308	0.0165416	0.022	0.016	1
HYLS1	0.780395	0.016529	0.045	0.051	1
FAM177B	0.357391	0.0165052	0.028	0.018	1
RFC5	0.881458	0.0164997	0.084	0.082	1
ABHD5	0.412657	0.0164984	0.253	0.232	1
CHST13	0.38587	0.0164923	0.017	0.009	1
PTPA	0.544687	0.0164876	0.399	0.391	1
MMEL1	0.272747	0.0164816	0.006	0.001	1
PCDHB2	0.738783	0.0164812	0.14	0.157	1
DARS-AS1	0.037816	0.0164781	0.011	0.001	1
METTL25	0.993154	0.0164639	0.062	0.063	1
CCDC159	0.957153	0.0164639	0.135	0.139	1
FCSK	0.947299	0.0164464	0.157	0.167	1
ERVK13-1	0.855568	0.0164111	0.09	0.097	1
CDK11B	0.907607	0.0163783	0.028	0.027	1
FUT7	0.272747	0.0163624	0.006	0.001	1
LINC01684	0.272747	0.016357	0.006	0.001	1
EPHA1	0.037816	0.0163412	0.011	0.001	1
E2F7	0.965125	0.0163341	0.017	0.018	1
TNIP1	0.775772	0.0163206	0.264	0.291	1
SLC35E2A	0.832111	0.0163073	0.14	0.155	1
SLC25A46	0.518402	0.0163069	0.393	0.375	1
FAM3B	0.102246	0.0163033	0.039	0.019	1
PHOSPHO2	0.455444	0.0163006	0.062	0.049	1
STAM	0.947215	0.0162923	0.191	0.2	1
CCDC51	0.874431	0.0162834	0.107	0.105	1
GATA3	0.539017	0.0162706	0.006	0.003	1
RFX8	0.891748	0.0162617	0.034	0.036	1
KARS1	0.46067	0.016255	0.315	0.378	1
MAPK13	0.263973	0.016247	0.039	0.024	1
EML2	0.921926	0.0162308	0.146	0.148	1
ZNF426	0.992977	0.0162218	0.146	0.154	1
CST2	0.0381109	0.0162205	0.011	0.001	1
HRCT1	0.1195	0.0162036	0.011	0.003	1
DACT3	0.887513	0.0161793	0.253	0.267	1
NOS2	0.0282455	0.0161702	0.022	0.005	1
SHLD3	0.399161	0.0161565	0.045	0.032	1
MIR17HG	0.840818	0.0161089	0.017	0.015	1
KIF3A	0.662329	0.0160767	0.264	0.304	1
UBD	0.677909	0.0160721	0.011	0.008	1
CYP1B1-AS1	0.241543	0.0160332	0.011	0.004	1
PHF13	0.413935	0.0159996	0.124	0.158	1
RAB39A	0.677909	0.015999	0.011	0.008	1
ZNF212	0.476446	0.0159707	0.157	0.136	1
PPM1G	0.70845	0.015953	0.376	0.435	1
NDUFV2-AS1	0.918228	0.0159482	0.028	0.027	1
NPIPB6	0.0384077	0.0159439	0.011	0.001	1
CEP83	0.867752	0.0159326	0.051	0.049	1
LINC01142	0.241543	0.015924	0.011	0.004	1
FFAR2	0.53306	0.0159223	0.011	0.007	1
GTPBP10	0.475251	0.0159056	0.14	0.17	1
ZRANB2-AS2	0.496833	0.0158919	0.017	0.011	1
PCDHB4	0.730565	0.0158897	0.017	0.013	1
UTP23	0.620843	0.0158703	0.129	0.15	1
SLC45A3	0.294765	0.0158293	0.022	0.012	1
HSD11B1-AS1	0.38359	0.015824	0.011	0.005	1
SLC22A18AS	0.28742	0.015788	0.017	0.008	1
WDR92	0.461536	0.0157738	0.062	0.081	1
TIGD2	0.944431	0.0157234	0.039	0.039	1
LINC02363	0.727677	0.0157193	0.011	0.015	1
ZCCHC4	0.843019	0.015691	0.09	0.097	1
SKAP1	0.272747	0.0156832	0.006	0.001	1
NPIPB11	0.513211	0.0156714	0.028	0.02	1
SLC25A41	0.67934	0.0156573	0.011	0.008	1
SCN2B	0.56717	0.0156406	0.017	0.024	1
UROD	0.563225	0.0155971	0.41	0.408	1
KLHL33	0.272747	0.0155899	0.006	0.001	1
DUS2	0.811014	0.0155773	0.084	0.081	1
DOCK9-DT	0.495777	0.0155752	0.017	0.011	1
MAPK6	0.361223	0.0155709	0.32	0.293	1
PISD	0.4592	0.0155398	0.258	0.31	1
GRHL1	0.392616	0.0155375	0.017	0.009	1
GCNT2	0.523342	0.0155342	0.067	0.085	1
MCOLN3	0.391648	0.0155239	0.017	0.009	1
DTWD2	0.617989	0.0154785	0.039	0.032	1
TNFRSF8	0.122142	0.0154757	0.011	0.003	1
PCED1B	0.636527	0.0154663	0.039	0.032	1
RRP1B	0.50606	0.0154627	0.174	0.204	1
CCL15	0.0381109	0.0154515	0.011	0.001	1
ADAT3	0.272747	0.0154498	0.006	0.001	1
SYNJ2BP	0.972476	0.0154375	0.258	0.27	1
LINC00173	0.771873	0.0154324	0.034	0.03	1
SLC9A9	0.512923	0.0154007	0.101	0.088	1
FRAT2	0.327261	0.0153927	0.062	0.045	1
SUPT5H	0.670138	0.0153912	0.399	0.404	1
OR7C1	0.00488511	0.0153581	0.017	0.001	1
ALDH1B1	0.745154	0.0153343	0.09	0.085	1
LINC01001	0.807164	0.0153248	0.073	0.069	1
IPP	0.381422	0.0153143	0.022	0.013	1
LINC02604	0.933176	0.0153109	0.028	0.03	1
TRPM5	0.242536	0.0153084	0.011	0.004	1
TNRC6A	0.934242	0.0152701	0.343	0.362	1
TCF25	0.785875	0.0152548	0.584	0.599	1
SCYL3	0.753526	0.015247	0.09	0.101	1
ANKRD36	0.629596	0.0152458	0.045	0.038	1
CKM	0.0381109	0.0152278	0.011	0.001	1
UBN2	0.309222	0.0152143	0.096	0.073	1
HAO2	0.0415929	0.0152035	0.006	0	1
ATIC	0.900132	0.0151849	0.275	0.301	1
SMARCA5	0.51443	0.0151815	0.534	0.538	1
LINC00664	0.272747	0.015166	0.006	0.001	1
KIAA1257	0.240553	0.0151633	0.011	0.004	1
FEM1A	0.990408	0.015157	0.197	0.208	1
C6orf132	0.787756	0.0151561	0.017	0.02	1
ZNF713	0.835754	0.0151519	0.022	0.02	1
TMCO4	0.829745	0.015139	0.079	0.076	1
CACNA1G-AS1	0.539017	0.0151386	0.006	0.003	1
LCE5A	0.0415929	0.0151353	0.006	0	1
MZB1	0.0415929	0.0151353	0.006	0	1
PKD1L1	0.0415929	0.0151353	0.006	0	1
ZNF426-DT	0.187777	0.0151302	0.022	0.045	1
USP21	0.711749	0.015126	0.096	0.109	1
FUT11	0.637657	0.0151213	0.247	0.24	1
SLC5A12	0.272747	0.0151082	0.006	0.001	1
FASTKD5	0.887504	0.015098	0.107	0.107	1
LINC02593	0.0578251	0.0150852	0.017	0.004	1
POLR2K	0.987595	0.0150527	0.73	0.741	1
UBAP2	0.916256	0.0150194	0.101	0.101	1
LRCH3	0.41104	0.0150022	0.191	0.233	1
OXER1	0.240553	0.0149987	0.011	0.004	1
LINC02185	0.114882	0.0149416	0.017	0.005	1
MPIG6B	0.773187	0.0149387	0.006	0.004	1
TICRR	0.501073	0.0149368	0.017	0.011	1
DPYS	0.0415929	0.0149263	0.006	0	1
PLA2G15	0.708481	0.0149209	0.208	0.236	1
GJA3	0.0415929	0.0148415	0.006	0	1
WDR78	0.435598	0.0148413	0.045	0.062	1
SRD5A1	0.716172	0.0148343	0.163	0.185	1
NME2	0.78706	0.0147976	0.983	0.977	1
FAM83A-AS1	0.272747	0.0147956	0.006	0.001	1
TDP2	0.825118	0.0147839	0.275	0.289	1
SPIB	0.241543	0.0147301	0.011	0.004	1
CACTIN-AS1	0.0415929	0.0147256	0.006	0	1
PJVK	0.9053	0.0147064	0.039	0.042	1
TAS2R1	0.00391318	0.0146974	0.011	0	1
PCDHGB6	0.120156	0.0146874	0.011	0.003	1
PRR29	0.243533	0.0146855	0.011	0.004	1
PYCARD-AS1	0.120156	0.0146407	0.011	0.003	1
SP140	0.394557	0.0146331	0.017	0.009	1
PAQR5	0.241543	0.0146229	0.011	0.004	1
OSBPL5	0.753731	0.0146183	0.191	0.19	1
LINC02328	0.331751	0.0145999	0.051	0.073	1
PPP1R37	0.976065	0.0145906	0.14	0.143	1
SLC66A1L	0.190043	0.0145769	0.017	0.007	1
NAGPA	0.696206	0.0145601	0.152	0.146	1
CSNK1G1	0.637982	0.0145578	0.135	0.126	1
GOLGA2	0.728953	0.0145458	0.326	0.336	1
ZNF77	0.649004	0.0145164	0.045	0.055	1
GALNT8	0.724793	0.014499	0.017	0.013	1
C7orf26	0.850604	0.0144848	0.202	0.206	1
IGF1	0.544917	0.0144838	0.034	0.026	1
OPALIN	0.0415929	0.0144757	0.006	0	1
ACSM1	0.0415929	0.0144602	0.006	0	1
C12orf74	0.0415929	0.0144602	0.006	0	1
MANCR	0.0415929	0.0144602	0.006	0	1
SRP19	0.898067	0.0144495	0.517	0.528	1
DYNLRB2	0.829245	0.0144379	0.017	0.015	1
RINT1	0.795806	0.0144199	0.129	0.143	1
MRRF	0.779832	0.0144184	0.202	0.205	1
JSRP1	0.658053	0.014414	0.022	0.018	1
COL26A1	0.773187	0.0144121	0.006	0.004	1
DLGAP5	0.555708	0.0143911	0.022	0.016	1
LINC01311	0.668548	0.0143804	0.028	0.023	1
DDIT4-AS1	0.0415929	0.0143451	0.006	0	1
TMEM52	0.0415929	0.0143451	0.006	0	1
SARS2	0.695243	0.0143223	0.118	0.135	1
AGO2	0.85996	0.01432	0.343	0.382	1
IRX1	0.0384077	0.0143133	0.011	0.001	1
SLC14A1	0.196735	0.0143121	0.017	0.007	1
SPDYE16	0.498951	0.0143085	0.017	0.011	1
ABCA5	0.376373	0.0142758	0.051	0.036	1
NLRC4	0.294057	0.0142712	0.022	0.012	1
LINC00324	0.373186	0.0142707	0.107	0.086	1
FZD4-DT	0.381134	0.0142703	0.011	0.005	1
STRN4	0.859941	0.0142699	0.32	0.339	1
FAM160A2	0.838186	0.0142618	0.225	0.25	1
ZC3H13	0.542963	0.0142423	0.303	0.291	1
KCNK6	0.164587	0.0142422	0.028	0.013	1
GABRR1	0.0415929	0.0142417	0.006	0	1
LAMC2	0.0381109	0.0142406	0.011	0.001	1
C11orf52	0.239565	0.0142244	0.011	0.004	1
SLC9A8	0.95304	0.0142177	0.157	0.161	1
TBX1	0.0381109	0.0142124	0.011	0.001	1
TMEM191B	0.948289	0.0142098	0.034	0.035	1
ZNF621	0.888445	0.014182	0.163	0.175	1
KCNK15	0.535808	0.0141805	0.011	0.007	1
ATG7	0.677684	0.0141804	0.208	0.204	1
NPIPB7	0.0575282	0.0141613	0.017	0.004	1
USP1	0.241929	0.0141492	0.118	0.163	1
KTI12	0.565977	0.0141328	0.084	0.103	1
LINC00466	0.272747	0.0141283	0.006	0.001	1
CCDC92	0.920303	0.0141199	0.253	0.275	1
PTCH2	0.632051	0.014109	0.067	0.058	1
C9orf78	0.761627	0.0140889	0.421	0.429	1
LINC01232	0.53032	0.0140732	0.011	0.007	1
OSR2	0.539017	0.0140707	0.006	0.003	1
CARD9	0.204287	0.0140569	0.062	0.04	1
SIMC1	0.43716	0.0140355	0.028	0.019	1
KLRK1	0.748726	0.0140312	0.022	0.019	1
P4HA1	0.552451	0.0140244	0.287	0.279	1
ESPNL	0.037816	0.0140241	0.011	0.001	1
CST7	0.898427	0.0140131	0.045	0.043	1
VPS37B	0.951865	0.014011	0.292	0.316	1
FAM53A	0.285753	0.0140089	0.017	0.008	1
HSDL2	0.95962	0.0139901	0.208	0.219	1
TSPAN32	0.0818034	0.0139874	0.028	0.011	1
ZCWPW2	0.228001	0.0139747	0.028	0.015	1
SLC6A12	0.380616	0.0139508	0.022	0.013	1
GNL3	0.886962	0.0139138	0.337	0.339	1
LCN8	0.0415929	0.0139022	0.006	0	1
SERPIND1	0.0415929	0.0139022	0.006	0	1
CD96	0.218454	0.0139016	0.022	0.011	1
FKBPL	0.760409	0.0138966	0.045	0.04	1
FLVCR1	0.994405	0.0138801	0.096	0.099	1
SNRNP48	0.782684	0.0138694	0.107	0.117	1
TMTC2	0.99341	0.0138515	0.073	0.076	1
LCK	0.195383	0.0138442	0.017	0.007	1
LINC01905	0.272747	0.0138338	0.006	0.001	1
CCDC168	0.0415929	0.0138334	0.006	0	1
SF3A2	0.556147	0.0138263	0.197	0.184	1
TNKS2-AS1	0.74674	0.0138032	0.022	0.019	1
DYNC1LI2	0.706773	0.0137693	0.708	0.702	1
DPM1	0.887101	0.0137494	0.371	0.393	1
FOXG1-AS1	0.685076	0.0137466	0.011	0.008	1
PIP4K2A	0.478516	0.0137457	0.315	0.305	1
SPATA1	0.76945	0.0137065	0.034	0.03	1
ZNF544	0.44877	0.013676	0.208	0.248	1
CLDN1	0.468896	0.0136516	0.022	0.015	1
TOGARAM1	0.625527	0.0136384	0.163	0.189	1
QRFPR	0.0415929	0.0136355	0.006	0	1
MOCS3	0.847841	0.0136253	0.09	0.097	1
CD180	0.0757863	0.0136155	0.028	0.011	1
INSL3	0.239565	0.0136054	0.011	0.004	1
FAM118B	0.612511	0.0135997	0.185	0.215	1
AP4B1	0.941978	0.0135977	0.129	0.132	1
GPAT4	0.972546	0.013593	0.472	0.483	1
MYSM1	0.765829	0.0135773	0.219	0.219	1
POLR2C	0.796019	0.0135482	0.27	0.282	1
HYAL1	0.099068	0.0135409	0.022	0.008	1
LINC00922	0.272747	0.0135405	0.006	0.001	1
DDX39B	0.815113	0.013514	0.809	0.795	1
RASGRF2-AS1	0.0217112	0.0135134	0.017	0.003	1
TBILA	0.0415929	0.0135083	0.006	0	1
LINC02795	0.120156	0.0134891	0.011	0.003	1
LNCAROD	0.379811	0.0134546	0.022	0.013	1
WNT3	0.296896	0.0134503	0.022	0.012	1
ACTA2-AS1	0.0415929	0.0134411	0.006	0	1
MBTPS1	0.899225	0.0134369	0.483	0.518	1
C17orf80	0.629529	0.0134336	0.14	0.161	1
RAD51B	0.915571	0.0134139	0.028	0.027	1
FCGR1B	0.827574	0.0134128	0.034	0.038	1
TMED5	0.804424	0.0134036	0.438	0.447	1
ZMYND11	0.509994	0.0134017	0.461	0.455	1
PPP1R11	0.940869	0.0134008	0.354	0.391	1
P2RX3	0.242536	0.0134002	0.011	0.004	1
ECT2L	0.272747	0.0133824	0.006	0.001	1
SP4	0.873228	0.0133738	0.09	0.088	1
ASAP1-IT2	0.0415929	0.0133613	0.006	0	1
DARS2	0.933285	0.0133532	0.056	0.059	1
QRICH1	0.39604	0.0133471	0.416	0.405	1
STARD9	0.472529	0.0133244	0.073	0.059	1
ELOVL2	0.793247	0.0133102	0.157	0.174	1
SLC8B1	0.91337	0.0133065	0.157	0.158	1
LEMD3	0.911054	0.0132794	0.174	0.186	1
SMIM30	0.145812	0.0132682	0.371	0.329	1
ACTR8	0.708856	0.0132626	0.112	0.128	1
HCG20	0.120815	0.0132529	0.011	0.003	1
HESX1	0.465386	0.0132404	0.022	0.015	1
GDF7	0.0569636	0.0132092	0.022	0.007	1
CYP7A1	0.0415929	0.0131981	0.006	0	1
NIPAL2	0.427637	0.0131805	0.197	0.243	1
LINC00882	0.946313	0.0131767	0.084	0.085	1
AGAP2-AS1	0.569024	0.0131634	0.039	0.031	1
PEX6	0.945169	0.0131572	0.09	0.094	1
PBX4	0.29335	0.0131432	0.022	0.012	1
ADPGK-AS1	0.114402	0.0131352	0.017	0.005	1
LINC01426	0.101737	0.0131171	0.039	0.019	1
ERVK9-11	0.0415929	0.0131148	0.006	0	1
HCG21	0.0415929	0.0131148	0.006	0	1
GOLGA6L4	0.895605	0.0131027	0.034	0.036	1
CDKAL1	0.890489	0.0131013	0.09	0.089	1
DM1-AS	0.120815	0.0130801	0.011	0.003	1
AGBL5-AS1	0.386056	0.0130735	0.011	0.005	1
EXPH5	0.194038	0.0130544	0.017	0.007	1
MYOZ1	0.988853	0.0130387	0.022	0.023	1
DNAJC30	0.937112	0.0130019	0.225	0.233	1
NCR1	0.0415929	0.0129971	0.006	0	1
MCM8	0.997816	0.0129749	0.028	0.028	1
SYT3	0.384822	0.0129602	0.011	0.005	1
MCM10	0.194038	0.0129436	0.017	0.007	1
GNAQ	0.978602	0.0129319	0.466	0.498	1
PLA2G12A	0.751281	0.0129023	0.275	0.279	1
TLL1	0.0384077	0.0128996	0.011	0.001	1
NUP107	0.6648	0.0128968	0.18	0.206	1
C20orf144	0.539017	0.0128871	0.006	0.003	1
ANKRD33B	0.232314	0.0128725	0.028	0.015	1
TOR1B	0.757071	0.0128631	0.247	0.243	1
CHRNA10	0.84673	0.0128526	0.022	0.02	1
NFYA	0.567597	0.0128446	0.101	0.121	1
KCTD4	0.835027	0.0128289	0.017	0.015	1
LINC00402	0.0415929	0.012798	0.006	0	1
CASP2	0.865328	0.0127944	0.163	0.165	1
SELENOK	0.860727	0.0127901	0.831	0.827	1
LBX2-AS1	0.502136	0.0127886	0.017	0.011	1
ATAD2B	0.67259	0.0127725	0.096	0.088	1
CDRT1	0.0415929	0.0127497	0.006	0	1
LINC02757	0.0415929	0.0127497	0.006	0	1
CBLN1	0.951857	0.0127402	0.011	0.011	1
LRRC55	0.773187	0.0127213	0.006	0.004	1
ATPAF1	0.983586	0.0127184	0.242	0.256	1
TRPV3	0.115363	0.0127177	0.017	0.005	1
HAPLN3	0.711034	0.0127037	0.067	0.061	1
LINC00899	0.789773	0.0126974	0.017	0.02	1
EGLN3	0.844297	0.0126741	0.017	0.015	1
LINC00235	0.272747	0.0126429	0.006	0.001	1
LINC00926	0.253918	0.0126371	0.084	0.061	1
KRTCAP3	0.908757	0.0126356	0.022	0.024	1
DYDC2	0.272747	0.0126317	0.006	0.001	1
LINC02148	0.272747	0.0126246	0.006	0.001	1
LINC02774	0.0415929	0.0125971	0.006	0	1
NXT1	0.596712	0.0125884	0.275	0.318	1
SGK3	0.778529	0.012588	0.191	0.213	1
ZNF687	0.980654	0.01258	0.062	0.063	1
EIF3CL	0.611613	0.01257	0.017	0.012	1
EPC1	0.450077	0.012568	0.27	0.263	1
AURKB	0.364277	0.0125378	0.028	0.018	1
RFPL1S	0.240553	0.0125227	0.011	0.004	1
MIR31HG	0.381134	0.0125147	0.011	0.005	1
PROM2	0.53306	0.0125129	0.011	0.007	1
PCDHGA6	0.940608	0.0125104	0.017	0.016	1
CHTF18	0.408849	0.0125045	0.09	0.072	1
TCFL5	0.647015	0.0125016	0.051	0.061	1
GLB1L2	0.832713	0.0124968	0.017	0.015	1
CDR2	0.868987	0.0124933	0.107	0.115	1
SLC41A2	0.895309	0.0124916	0.096	0.103	1
CLEC4D	0.614982	0.0124789	0.017	0.012	1
HECW1	0.285753	0.0124356	0.017	0.008	1
ERBIN	0.790076	0.0124253	0.5	0.516	1
MSS51	0.711383	0.0124123	0.017	0.022	1
CUZD1	0.0384077	0.0124101	0.011	0.001	1
FAM157C	0.0384077	0.0124045	0.011	0.001	1
HHIP	0.241543	0.0123605	0.011	0.004	1
MAMSTR	0.760449	0.0123576	0.034	0.039	1
SOCS2-AS1	0.375005	0.0123576	0.022	0.013	1
LALBA	0.0415929	0.0123514	0.006	0	1
PLPBP	0.920667	0.0123488	0.253	0.265	1
WBP4	0.824427	0.0123463	0.208	0.229	1
LPAR2	0.978585	0.0123395	0.073	0.076	1
RANBP10	0.549085	0.0123312	0.112	0.136	1
B4GALT7	0.983441	0.012324	0.309	0.331	1
LCAT	0.947754	0.0123147	0.242	0.252	1
PROSER1	0.554416	0.0123069	0.185	0.174	1
CHST9	0.745255	0.0122887	0.073	0.082	1
DOP1B	0.577928	0.0122656	0.084	0.101	1
ERFE	0.823458	0.0122634	0.011	0.013	1
ZNF510	0.415877	0.0122592	0.045	0.062	1
LINC02418	0.0415929	0.012258	0.006	0	1
OXGR1	0.0415929	0.012258	0.006	0	1
ZC3H11B	0.272747	0.0122517	0.006	0.001	1
PLCH2	0.241543	0.0122275	0.011	0.004	1
SPATA24	0.388019	0.0122163	0.039	0.027	1
FAM160A1	0.272747	0.01219	0.006	0.001	1
IPO8	0.66813	0.012189	0.292	0.291	1
GZMM	0.941749	0.0121596	0.017	0.016	1
CEP152	0.9169	0.0121536	0.028	0.027	1
DBF4	0.611241	0.012148	0.062	0.074	1
LINC02043	0.0415929	0.0121314	0.006	0	1
TRAPPC3L	0.0415929	0.0121314	0.006	0	1
DQX1	0.272747	0.0121243	0.006	0.001	1
IQCA1	0.92485	0.0121128	0.011	0.012	1
TBC1D22B	0.22058	0.0121032	0.067	0.101	1
NRSN2-AS1	0.658669	0.0121031	0.051	0.043	1
C9orf147	0.539017	0.0120801	0.006	0.003	1
KCNK2	0.442887	0.0120788	0.039	0.028	1
TMC2	0.120815	0.0120679	0.011	0.003	1
GPR153	0.925895	0.0120669	0.096	0.096	1
ATP6V1B1	0.730565	0.0120557	0.017	0.013	1
ENTPD3	0.243533	0.0120505	0.011	0.004	1
LINC00390	0.0415929	0.0120413	0.006	0	1
SDR42E1	0.0415929	0.0120413	0.006	0	1
TSLP	0.455601	0.0120411	0.017	0.027	1
OTULIN	0.929566	0.0120328	0.096	0.096	1
C15orf56	0.701899	0.0120266	0.017	0.022	1
VHL	0.908509	0.0120192	0.034	0.032	1
ALDH1L2	0.869069	0.0120128	0.056	0.061	1
TBCEL	0.962595	0.0120111	0.124	0.131	1
LINC02080	0.272747	0.0119896	0.006	0.001	1
P2RY11	0.536358	0.0119845	0.067	0.085	1
DES	0.534433	0.0119816	0.011	0.007	1
CNGA1	0.272747	0.0119745	0.006	0.001	1
SERPINB2	0.272747	0.0119603	0.006	0.001	1
ARPC4	0.96062	0.0119566	0.64	0.669	1
POLE2	0.602289	0.0119554	0.045	0.036	1
ZNF880	0.459322	0.0119434	0.14	0.171	1
RIMS1	0.456495	0.0119404	0.006	0.012	1
TFCP2	0.464551	0.0119368	0.202	0.239	1
GDPGP1	0.945136	0.0119096	0.034	0.035	1
ZNF132	0.835027	0.011906	0.017	0.015	1
WDR4	0.757706	0.0118956	0.084	0.078	1
LINC01556	0.538562	0.011859	0.011	0.007	1
P2RX5	0.422939	0.0118499	0.028	0.042	1
B9D2	0.83725	0.0118444	0.096	0.104	1
TRAF3IP1	0.437896	0.011838	0.084	0.109	1
TMDD1	0.38359	0.0118377	0.011	0.005	1
ZSCAN2	0.58002	0.0118291	0.045	0.036	1
CXCL13	0.0415929	0.0118286	0.006	0	1
IFNL2	0.0415929	0.0118286	0.006	0	1
IMPA1	0.969018	0.0118184	0.219	0.228	1
TAF6L	0.554897	0.0118172	0.079	0.067	1
FAM225A	0.272747	0.0118145	0.006	0.001	1
TAS1R3	0.539017	0.01181	0.006	0.003	1
LINC02608	0.0415929	0.0118045	0.006	0	1
PCSK2	0.0415929	0.0118045	0.006	0	1
NPIPB15	0.539017	0.011799	0.006	0.003	1
C5orf58	0.763805	0.0117886	0.034	0.03	1
LINC02560	0.272747	0.0117838	0.006	0.001	1
SPDYE3	0.0415929	0.0117651	0.006	0	1
NCAPG	0.692403	0.0117631	0.034	0.028	1
LRP2BP	0.238274	0.0117454	0.056	0.086	1
HOXA11-AS	0.0415929	0.0117412	0.006	0	1
LINC02487	0.0415929	0.0117412	0.006	0	1
NMRK2	0.0415929	0.0117412	0.006	0	1
CARNMT1-AS1	0.539017	0.0117322	0.006	0.003	1
CDC42EP3	0.691568	0.0117215	0.365	0.371	1
MMP25-AS1	0.666964	0.0117099	0.079	0.07	1
ACIN1	0.761842	0.0116913	0.32	0.337	1
FOCAD-AS1	0.0415929	0.0116753	0.006	0	1
DGCR9	0.821318	0.0116745	0.011	0.009	1
P2RX1	0.531689	0.0116628	0.011	0.007	1
SLAMF7	0.121477	0.0116615	0.011	0.003	1
PLS1	0.38359	0.0116515	0.011	0.005	1
CCR5AS	0.114882	0.0116473	0.017	0.005	1
AP1G1	0.711247	0.0116346	0.348	0.348	1
C12orf54	0.5032	0.0116291	0.017	0.011	1
WDR38	0.0415929	0.0116267	0.006	0	1
NT5DC1	0.809329	0.0116206	0.096	0.104	1
C1orf229	0.114882	0.0116141	0.017	0.005	1
SPN	0.514816	0.0116068	0.028	0.02	1
FREM1	0.242536	0.011597	0.011	0.004	1
CARMIL1	0.674214	0.0115874	0.09	0.081	1
LINC00488	0.0415929	0.0115785	0.006	0	1
GNG4	0.940608	0.0115636	0.017	0.016	1
ZBTB8B	0.272747	0.0115267	0.006	0.001	1
KAZALD1	0.932811	0.0115063	0.011	0.012	1
PRLR	0.272747	0.011476	0.006	0.001	1
RBM26	0.78472	0.0114631	0.292	0.321	1
TRPM1	0.0415929	0.0114445	0.006	0	1
TLR3	0.669986	0.0114412	0.045	0.054	1
ZNF569	0.856922	0.0114399	0.067	0.065	1
UBAC2-AS1	0.391648	0.0114359	0.017	0.009	1
ADTRP	0.541122	0.0114297	0.006	0.003	1
TEX45	0.272747	0.0114229	0.006	0.001	1
ANKRD1	0.272747	0.0114129	0.006	0.001	1
NFIC	0.705048	0.011406	0.433	0.479	1
SIN3B	0.774097	0.011373	0.32	0.332	1
GPR84	0.0256363	0.0113711	0.051	0.02	1
BNIPL	0.243533	0.0113478	0.011	0.004	1
ATM	0.478774	0.011334	0.247	0.291	1
IRX6	0.272747	0.0113279	0.006	0.001	1
LSINCT5	0.0415929	0.0113182	0.006	0	1
NPVF	0.0415929	0.0113182	0.006	0	1
LINC00028	0.272747	0.0113087	0.006	0.001	1
TWIST2	0.289934	0.0113075	0.017	0.008	1
ZNF333	0.923803	0.0112725	0.18	0.182	1
GEMIN2	0.628446	0.0112725	0.124	0.147	1
ENTPD1-AS1	0.911248	0.011232	0.051	0.054	1
GNB1L	0.858651	0.0112124	0.067	0.065	1
CCDC113	0.694777	0.0111962	0.039	0.047	1
SAMD15	0.121477	0.0111896	0.011	0.003	1
IGLC1	0.243533	0.0111809	0.011	0.004	1
MYLK-AS1	0.657078	0.0111782	0.022	0.018	1
KLF17	0.272747	0.011159	0.006	0.001	1
KLHL18	0.840475	0.011155	0.169	0.169	1
MICB	0.661956	0.0111534	0.034	0.042	1
C8orf86	0.0415929	0.0111409	0.006	0	1
GALNTL6	0.0415929	0.0111409	0.006	0	1
TEX54	0.0415929	0.0111409	0.006	0	1
GP9	0.0415929	0.011124	0.006	0	1
C20orf202	0.242536	0.0111088	0.011	0.004	1
BEND7	0.734357	0.0110996	0.039	0.046	1
ZNF697	0.852855	0.0110971	0.039	0.043	1
LINC02574	0.870173	0.0110805	0.006	0.007	1
SARS1 /// SARS2	0.544774	0.0110519	0.579	0.607	1
TMEM220-AS1	0.272747	0.0110339	0.006	0.001	1
PSMC1	0.518537	0.0110338	0.556	0.571	1
TCHP	0.872524	0.0110116	0.112	0.12	1
ABCB5	0.0415929	0.0110077	0.006	0	1
SLC22A11	0.0415929	0.0110077	0.006	0	1
PGLYRP2	0.0415929	0.0109853	0.006	0	1
TMPRSS3	0.0415929	0.0109853	0.006	0	1
DIO3OS	0.0415929	0.0109838	0.006	0	1
GSTM1	0.0415929	0.0109838	0.006	0	1
ATP9B	0.781104	0.0109815	0.14	0.155	1
FREM3	0.0415929	0.0109749	0.006	0	1
LINC02019	0.824188	0.0109516	0.011	0.009	1
LINC01303	0.243533	0.0109509	0.011	0.004	1
ITGB2-AS1	0.5032	0.01095	0.017	0.011	1
RERE-AS1	0.539017	0.010948	0.006	0.003	1
AQP3	0.748726	0.0109383	0.022	0.019	1
ZNF565	0.767683	0.0109291	0.034	0.039	1
GLI1	0.0279656	0.0109225	0.022	0.005	1
HS3ST4	0.0415929	0.0109187	0.006	0	1
ESR1	0.531689	0.010891	0.011	0.007	1
CATIP	0.949069	0.010854	0.011	0.011	1
ATXN7L2	0.87841	0.0108344	0.062	0.059	1
HPN-AS1	0.0415929	0.0108312	0.006	0	1
S1PR4	0.530346	0.0108207	0.045	0.035	1
ALB	0.387293	0.0108033	0.011	0.005	1
SH2B2	0.730565	0.010772	0.017	0.013	1
DYNC1I1	0.284921	0.0107651	0.017	0.008	1
CD300C	0.294765	0.0107581	0.022	0.012	1
CYP26A1	0.272747	0.010758	0.006	0.001	1
ATP2B1	0.98942	0.0107544	0.258	0.274	1
FTCDNL1	0.625464	0.0107533	0.039	0.049	1
LINC00861	0.272747	0.0107471	0.006	0.001	1
LINC01305	0.0415929	0.0107365	0.006	0	1
PCF11-AS1	0.470657	0.0107272	0.022	0.015	1
PPA1	0.921268	0.0107211	0.663	0.682	1
LINC01002	0.272747	0.0107035	0.006	0.001	1
ZNF257	0.968499	0.0106965	0.006	0.005	1
SCFD1	0.915622	0.01069	0.343	0.372	1
TGM5	0.0384077	0.0106842	0.011	0.001	1
NPIPA9	0.539017	0.0106839	0.006	0.003	1
NAA40	0.785314	0.010679	0.152	0.171	1
CCDC63	0.0415929	0.0106616	0.006	0	1
RAG1	0.511609	0.0106603	0.028	0.02	1
GJC2	0.618359	0.0106473	0.017	0.012	1
ERCC8	0.646366	0.0106362	0.101	0.116	1
CPSF6	0.910735	0.0106327	0.376	0.408	1
ARV1	0.584946	0.0106154	0.157	0.181	1
OTOGL	0.504265	0.0106025	0.017	0.011	1
CD2BP2-DT	0.616107	0.0105643	0.017	0.012	1
FCHO1	0.614901	0.0105567	0.034	0.027	1
VSIG2	0.465386	0.010544	0.022	0.015	1
ARRDC5	0.0415929	0.0105437	0.006	0	1
C12orf56	0.0415929	0.0105437	0.006	0	1
MYCN	0.352673	0.0105303	0.028	0.045	1
MMS22L	0.799524	0.0105194	0.039	0.045	1
ATXN7L1	0.916457	0.0105168	0.028	0.027	1
USP3-AS1	0.822035	0.0105051	0.011	0.009	1
LINC02380	0.272747	0.01048	0.006	0.001	1
NDUFB2-AS1	0.773187	0.010471	0.006	0.004	1
EMSY	0.58831	0.0104566	0.112	0.132	1
FAM53C	0.941071	0.0104516	0.275	0.291	1
CUL2	0.683322	0.0104458	0.219	0.254	1
CDH26	0.243533	0.0104308	0.011	0.004	1
MAP1LC3C	0.539017	0.0104267	0.006	0.003	1
ZBTB24	0.213099	0.0104156	0.045	0.073	1
LINC02652	0.272747	0.0103483	0.006	0.001	1
OVCH1-AS1	0.821318	0.0103477	0.011	0.009	1
ARHGEF16	0.242536	0.0103441	0.011	0.004	1
SNX25	0.97725	0.010342	0.096	0.1	1
COA6	0.576333	0.0103324	0.416	0.42	1
ZNF652	0.666808	0.0103238	0.219	0.215	1
PRDM16	0.0415929	0.0103235	0.006	0	1
FOXE3	0.272747	0.0102981	0.006	0.001	1
GPR176	0.930386	0.0102936	0.174	0.177	1
CDCA8	0.471539	0.0102818	0.022	0.015	1
CATSPER1	0.682205	0.0102606	0.011	0.008	1
LPAR3	0.0415929	0.0102582	0.006	0	1
LINC01151	0.386056	0.0102581	0.011	0.005	1
C15orf48	0.95325	0.0102286	0.011	0.011	1
C12orf42	0.0415929	0.0102194	0.006	0	1
CALHM1	0.0415929	0.0102194	0.006	0	1
LINC02642	0.0415929	0.0102194	0.006	0	1
TRIM25	0.839867	0.0101679	0.169	0.167	1
CALHM4	0.0415929	0.0101502	0.006	0	1
LINC02230	0.0415929	0.0101502	0.006	0	1
SLC30A3	0.0415929	0.0101502	0.006	0	1
GPC2	0.754568	0.0101487	0.028	0.024	1
FCGR1A	0.868322	0.0101108	0.112	0.111	1
FAR1	0.4639	0.0101083	0.5	0.491	1
TMEM240	0.775745	0.0101016	0.039	0.035	1
LINC02657	0.0415929	0.0101009	0.006	0	1
RP1L1	0.0415929	0.0101009	0.006	0	1
SMPDL3B	0.0415929	0.0101009	0.006	0	1
METTL21A	0.930846	0.0100838	0.146	0.151	1
KTN1-AS1	0.872618	0.0100802	0.017	0.019	1
LINC01141	0.241543	0.0100708	0.011	0.004	1
LINC01394	0.0415929	0.010062	0.006	0	1
MTMR10	0.30258	0.0100613	0.287	0.362	1
CLIC6	0.694387	0.0100598	0.034	0.028	1
LINC00605	0.0415929	0.0100483	0.006	0	1
PLIN4	0.0415929	0.0100483	0.006	0	1
KCTD19	0.272747	0.0100482	0.006	0.001	1
RASGEF1A	0.387293	0.0100469	0.011	0.005	1
TFAP2A-AS2	0.824188	0.0100427	0.011	0.009	1
SLC25A34	0.728741	0.0100226	0.028	0.034	1
HEATR9	0.0415929	0.0100123	0.006	0	1
LINC02823	0.0415929	0.00999873	0.006	0	1
EMILIN3	0.384822	0.0099984	0.011	0.005	1
SIRPG	0.0415929	0.0099901	0.006	0	1
TAS2R10	0.0415929	0.0099901	0.006	0	1
DGCR10	0.539017	0.00998115	0.006	0.003	1
ENDOU	0.0384077	0.00997752	0.011	0.001	1
NKILA	0.68364	0.00997309	0.011	0.008	1
RORB	0.932078	0.00996404	0.022	0.022	1
HPDL	0.0415929	0.00996309	0.006	0	1
NR1I2	0.0415929	0.00996309	0.006	0	1
SUCNR1	0.0415929	0.00996309	0.006	0	1
ARRDC3-AS1	0.272747	0.00995544	0.006	0.001	1
MAPK10	0.709101	0.0099544	0.169	0.188	1
C19orf44	0.852808	0.00995322	0.079	0.085	1
KIF23	0.759021	0.00994993	0.045	0.04	1
C22orf34	0.0384077	0.00994727	0.011	0.001	1
MCM7	0.632633	0.00994374	0.376	0.382	1
LINC02742	0.274455	0.00994294	0.006	0.001	1
FAM41C	0.698187	0.00994176	0.067	0.061	1
FRMD6-AS1	0.384822	0.00994033	0.011	0.005	1
LRRC7	0.272747	0.00992988	0.006	0.001	1
LINC01857	0.00488511	0.00992373	0.017	0.001	1
CSGALNACT1	0.637485	0.00990677	0.303	0.301	1
NLRP2	0.120815	0.00988659	0.011	0.003	1
NEK2	0.637912	0.00986473	0.011	0.016	1
LCA5L	0.493341	0.0098581	0.011	0.019	1
ZBTB9	0.590103	0.00984895	0.084	0.1	1
CFAP100	0.968499	0.00983555	0.006	0.005	1
WARS2	0.626298	0.00982299	0.067	0.081	1
TM4SF5	0.0415929	0.00981469	0.006	0	1
C2CD6	0.0415929	0.00980519	0.006	0	1
RTN4RL1	0.0415929	0.00980519	0.006	0	1
THRB-IT1	0.0415929	0.00980519	0.006	0	1
MGAM	0.511609	0.009799	0.028	0.02	1
ULBP2	0.835074	0.00979824	0.034	0.031	1
LINC02021	0.940608	0.00979487	0.017	0.016	1
DIAPH1	0.515144	0.0097866	0.197	0.231	1
CYP27B1	0.38359	0.00977728	0.011	0.005	1
ZNF567	0.856832	0.00976204	0.051	0.055	1
HYI-AS1	0.121477	0.00975862	0.011	0.003	1
FPR2	0.402492	0.00974004	0.045	0.032	1
C18orf54	0.329435	0.00972452	0.045	0.066	1
ZNF780A	0.831291	0.00971753	0.124	0.135	1
RAET1G	0.272747	0.00968865	0.006	0.001	1
CD101	0.617233	0.0096624	0.017	0.012	1
KRT1	0.272747	0.00965462	0.006	0.001	1
GCNT4	0.929111	0.00963436	0.022	0.022	1
LINC01374	0.539017	0.00962323	0.006	0.003	1
FAM72B	0.0415929	0.00960988	0.006	0	1
HSPB9	0.0415929	0.00960988	0.006	0	1
LINC00305	0.0415929	0.0095985	0.006	0	1
PACERR	0.0415929	0.0095985	0.006	0	1
MAPK7	0.712094	0.00959105	0.152	0.177	1
ACTN1-AS1	0.0384077	0.00958429	0.011	0.001	1
TFAP2A-AS1	0.535808	0.0095793	0.011	0.007	1
CPSF1	0.627951	0.00956442	0.343	0.34	1
SIGLEC5	0.732879	0.00956106	0.017	0.013	1
OC90	0.0415929	0.00956	0.006	0	1
GAS6-AS1	0.680772	0.00953658	0.011	0.008	1
CCNK	0.53726	0.00951582	0.258	0.239	1
SERTAD4	0.243533	0.00951333	0.011	0.004	1
LINC00840	0.0415929	0.00950618	0.006	0	1
TBCK	0.976869	0.0094851	0.135	0.14	1
PALB2	0.448367	0.0094656	0.056	0.074	1
ERVMER34-1	0.773187	0.00945915	0.006	0.004	1
THUMPD3-AS1	0.406263	0.0094528	0.225	0.278	1
LINC02733	0.539017	0.00944303	0.006	0.003	1
LINC00221	0.272747	0.00943114	0.006	0.001	1
USP2	0.855463	0.00942523	0.084	0.092	1
THOC3	0.541973	0.00941621	0.118	0.142	1
VPS13D	0.811305	0.00940549	0.157	0.173	1
PLLP	0.660854	0.00938603	0.348	0.355	1
GNAS-AS1	0.272747	0.00937305	0.006	0.001	1
SOGA1	0.961181	0.00937072	0.281	0.305	1
SLC35B4	0.599144	0.00935456	0.23	0.227	1
ZNF460-AS1	0.820969	0.00935179	0.011	0.013	1
CD28	0.243533	0.00934149	0.011	0.004	1
CTBP1	0.900554	0.00933808	0.5	0.549	1
ACAD9	0.745371	0.00931059	0.236	0.266	1
LSR	0.882041	0.00930045	0.174	0.173	1
SNRPD3	0.504512	0.00929808	0.685	0.66	1
TRAT1	0.272747	0.00928003	0.006	0.001	1
DHX29	0.648359	0.00925994	0.208	0.198	1
WIZ	0.674801	0.00925953	0.331	0.335	1
SELE	0.247915	0.00924984	0.006	0.018	1
METTL22	0.358383	0.00924399	0.157	0.198	1
RNF32	0.930156	0.00924216	0.011	0.012	1
TBX4	0.272747	0.00921996	0.006	0.001	1
ANKRD13C	0.80353	0.00921853	0.146	0.143	1
TMEM40	0.539017	0.00921486	0.006	0.003	1
KCNIP2-AS1	0.541122	0.00920344	0.006	0.003	1
TACR2	0.538562	0.00918434	0.011	0.007	1
KIAA1841	0.977196	0.00918433	0.062	0.062	1
SLC7A14-AS1	0.824188	0.00918346	0.011	0.009	1
KNTC1	0.951355	0.00917289	0.09	0.093	1
STARD7-AS1	0.960909	0.00916414	0.034	0.035	1
LINC02763	0.272747	0.00915327	0.006	0.001	1
FCRL2	0.0415929	0.00914473	0.006	0	1
ASB2	0.535808	0.00913958	0.011	0.007	1
ADRB3	0.0415929	0.00913031	0.006	0	1
HORMAD1	0.0415929	0.00913031	0.006	0	1
SRRM4	0.0415929	0.00913031	0.006	0	1
ICOS	0.0415929	0.00909343	0.006	0	1
LINC01725	0.0415929	0.00909343	0.006	0	1
PACRG-AS3	0.0415929	0.00909343	0.006	0	1
ZNF852	0.0415929	0.00909343	0.006	0	1
POPDC2	0.956554	0.00907919	0.039	0.04	1
PFDN4	0.325878	0.00907689	0.607	0.584	1
SAP130	0.835249	0.00905798	0.118	0.13	1
MRAP2	0.835754	0.00904821	0.022	0.02	1
SFMBT1	0.705382	0.00903366	0.062	0.072	1
LINC00565	0.968499	0.00902645	0.006	0.005	1
SLC5A6	0.48102	0.00900928	0.174	0.211	1
ACADL	0.272747	0.00899515	0.006	0.001	1
PYCR2	0.653521	0.00898377	0.388	0.429	1
CA8	0.539017	0.00897971	0.006	0.003	1
DNA2	0.748726	0.00896411	0.022	0.019	1
OSBP	0.82436	0.00895544	0.264	0.286	1
TTR	0.272747	0.0089503	0.006	0.001	1
VIPR2	0.272747	0.00894981	0.006	0.001	1
IGSF9	0.539017	0.00892911	0.006	0.003	1
PLGLB2	0.691173	0.0089214	0.028	0.023	1
IGHG2	0.0415929	0.00891244	0.006	0	1
HCG22	0.272747	0.00891062	0.006	0.001	1
SLC6A6	0.902028	0.00888902	0.152	0.163	1
THRB	0.904766	0.0088807	0.045	0.043	1
TCERG1L-AS1	0.272747	0.00887619	0.006	0.001	1
ITFG1-AS1	0.0415929	0.00887535	0.006	0	1
IGLV3-1	0.0415929	0.00887244	0.006	0	1
PLPPR3	0.0415929	0.00887244	0.006	0	1
TSHR	0.0415929	0.00887244	0.006	0	1
EYA1	0.0286698	0.00886062	0.022	0.005	1
MTREX	0.854218	0.00885395	0.247	0.27	1
MOCOS	0.824703	0.00884052	0.011	0.013	1
TFAP2C	0.539017	0.0088274	0.006	0.003	1
PIWIL2	0.773187	0.00882575	0.006	0.004	1
LRRC37B	0.808929	0.00882297	0.101	0.112	1
DNAAF1	0.657078	0.0088158	0.022	0.018	1
NSMCE1-DT	0.539017	0.00881417	0.006	0.003	1
GINS4	0.958487	0.00881255	0.017	0.018	1
MYOG	0.0415929	0.00880784	0.006	0	1
PKD1L3	0.0415929	0.00880784	0.006	0	1
TNK2-AS1	0.0415929	0.00880784	0.006	0	1
TLE4	0.835635	0.00879551	0.219	0.221	1
POU5F1	0.272747	0.00879528	0.006	0.001	1
ZNF197-AS1	0.274455	0.00877564	0.006	0.001	1
EIF2AK3-DT	0.776688	0.00876794	0.017	0.02	1
WDR62	0.434928	0.00874671	0.011	0.02	1
RNF5	0.755451	0.00874161	0.444	0.451	1
GPR171	0.243533	0.00873838	0.011	0.004	1
FUT9	0.5032	0.00872922	0.017	0.011	1
DDX60	0.527318	0.0086984	0.152	0.138	1
SPATA41	0.625718	0.00869821	0.022	0.03	1
LINC01034	0.0415929	0.00867677	0.006	0	1
TDRD7	0.834342	0.008668	0.101	0.111	1
ANKRD24	0.680772	0.00866667	0.011	0.008	1
TPSB2	0.0415929	0.00863978	0.006	0	1
LINC02186	0.0415929	0.0086159	0.006	0	1
FAAH	0.681566	0.00861317	0.028	0.023	1
LINC02413	0.0415929	0.00860401	0.006	0	1
MDS2	0.0415929	0.00860401	0.006	0	1
PNLIPRP3	0.0415929	0.00860401	0.006	0	1
NPPA	0.272747	0.00859536	0.006	0.001	1
CDC42BPG	0.539017	0.00858325	0.006	0.003	1
TGS1	0.879064	0.00857577	0.118	0.124	1
TAFA1	0.242536	0.00855615	0.011	0.004	1
PGBD1	0.312679	0.00855582	0.062	0.088	1
ACOT1	0.539017	0.00855377	0.006	0.003	1
VPS33B-DT	0.539017	0.00853123	0.006	0.003	1
SLX4IP	0.636364	0.00851891	0.084	0.074	1
DRC3	0.397479	0.00851781	0.017	0.009	1
ILF3-DT	0.661093	0.00851774	0.18	0.17	1
PARD3-AS1	0.394557	0.00851185	0.017	0.009	1
CTRC	0.773187	0.00851046	0.006	0.004	1
DCP1B	0.552506	0.00850257	0.084	0.103	1
U2AF2	0.434939	0.00850247	0.213	0.255	1
GTSE1-DT	0.539017	0.00849997	0.006	0.003	1
CAPN11	0.0415929	0.00849845	0.006	0	1
LINC01693	0.0415929	0.00849845	0.006	0	1
LINC01929	0.0415929	0.00849845	0.006	0	1
CCDC17	0.241543	0.00849175	0.011	0.004	1
HIRIP3	0.612689	0.00848768	0.157	0.184	1
MFHAS1	0.483129	0.00847377	0.079	0.1	1
MIP	0.541122	0.0084699	0.006	0.003	1
GPR83	0.0415929	0.00846473	0.006	0	1
APOL5	0.0415929	0.00844884	0.006	0	1
FAM178B	0.0415929	0.00844884	0.006	0	1
LINC01987	0.0415929	0.00844884	0.006	0	1
PLEKHN1	0.0415929	0.00844884	0.006	0	1
CFAP161	0.272747	0.00844602	0.006	0.001	1
SNTG2-AS1	0.272747	0.00844425	0.006	0.001	1
C11orf21	0.680772	0.0084194	0.011	0.008	1
MAP3K9	0.821318	0.00840171	0.011	0.009	1
HSF5	0.272747	0.00839892	0.006	0.001	1
MON1A	0.823725	0.00839385	0.124	0.121	1
LHCGR	0.539017	0.00839219	0.006	0.003	1
STYK1	0.0415929	0.00839024	0.006	0	1
ZNF486	0.68364	0.00838001	0.011	0.008	1
CAMK1G	0.274455	0.00837641	0.006	0.001	1
LRP4-AS1	0.221713	0.00837152	0.039	0.023	1
LINC00964	0.539017	0.00836895	0.006	0.003	1
LINC01524	0.0415929	0.00836254	0.006	0	1
TFPT	0.917788	0.00834153	0.348	0.374	1
PPP6R3	0.985843	0.00833235	0.421	0.456	1
TRAF3	0.790908	0.00832952	0.135	0.148	1
SLC1A5	0.571506	0.0083289	0.208	0.198	1
GRB14	0.775299	0.00832631	0.006	0.004	1
GTSF1L	0.0415929	0.00831621	0.006	0	1
LRRC45	0.774477	0.00831472	0.067	0.076	1
PCDHA7	0.738289	0.00831322	0.006	0.008	1
OGG1	0.353624	0.00831202	0.169	0.216	1
RIMS3	0.391648	0.0083064	0.017	0.009	1
CPA1	0.0415929	0.00828814	0.006	0	1
LINC01509	0.0415929	0.00828814	0.006	0	1
SCAF8	0.647329	0.00828544	0.281	0.275	1
LINC02723	0.0415929	0.00828306	0.006	0	1
GIPC2	0.539017	0.00827885	0.006	0.003	1
PTGDR	0.0415929	0.00827545	0.006	0	1
DPH1	0.868374	0.00826958	0.017	0.019	1
STAC	0.773187	0.0082645	0.006	0.004	1
FABP1	0.272747	0.00825675	0.006	0.001	1
HMG20A	0.442164	0.00825156	0.23	0.277	1
ZNF786	0.978853	0.008231	0.045	0.046	1
ASH1L	0.859191	0.00822738	0.242	0.235	1
UBE2V2	0.95801	0.00822172	0.478	0.522	1
CYP19A1	0.568817	0.00821869	0.017	0.024	1
ZNF616	0.723872	0.00821366	0.056	0.065	1
SLC36A1	0.658037	0.0082044	0.118	0.136	1
CRH	0.539017	0.00820307	0.006	0.003	1
SCRN3	0.432716	0.00819506	0.112	0.14	1
FAM136A	0.867047	0.00817636	0.23	0.251	1
PLIN5	0.274455	0.00816919	0.006	0.001	1
TREML4	0.272747	0.00816911	0.006	0.001	1
EIF4E3	0.300307	0.00816573	0.101	0.135	1
MAPK3	0.447041	0.00815715	0.393	0.387	1
VNN1	0.28742	0.00815385	0.017	0.008	1
RALA	0.932282	0.00814255	0.354	0.374	1
LRRC4	0.617212	0.008132	0.034	0.027	1
YAF2	0.745046	0.00812258	0.281	0.313	1
ZNF517	0.925712	0.00810713	0.045	0.047	1
CLEC6A	0.0415929	0.00810174	0.006	0	1
LRRC3	0.0415929	0.00810174	0.006	0	1
LYPD5	0.274455	0.0080774	0.006	0.001	1
MUC5B	0.0415929	0.0080759	0.006	0	1
NEXN-AS1	0.0415929	0.0080759	0.006	0	1
SALL3	0.541122	0.00807286	0.006	0.003	1
F11	0.0415929	0.00806546	0.006	0	1
FKBP1C	0.0415929	0.00806546	0.006	0	1
TBATA	0.0415929	0.00806546	0.006	0	1
MIPOL1	0.833847	0.00806284	0.022	0.026	1
NUTM2E	0.274455	0.00805631	0.006	0.001	1
SLX1B	0.539017	0.00805295	0.006	0.003	1
GGPS1	0.879966	0.00805045	0.253	0.254	1
U2AF1	0.378205	0.00804798	0.022	0.013	1
TCP11	0.272747	0.00802008	0.006	0.001	1
ZAP70	0.680772	0.00800819	0.011	0.008	1
LINC02193	0.753819	0.00800594	0.022	0.027	1
PKP4-AS1	0.0584226	0.0079972	0.017	0.004	1
ADCYAP1R1	0.617233	0.00798567	0.017	0.012	1
SLC9A3-AS1	0.214095	0.00795406	0.118	0.166	1
SYT15	0.968499	0.0079346	0.006	0.005	1
ADCY9	0.651279	0.00793424	0.129	0.119	1
PPM1M	0.644241	0.00792906	0.112	0.103	1
MAST4-AS1	0.539017	0.00791695	0.006	0.003	1
SAXO1	0.0415929	0.00789882	0.006	0	1
SOX30	0.0415929	0.00789882	0.006	0	1
TCF24	0.0415929	0.00789882	0.006	0	1
DIAPH3	0.839659	0.00788757	0.017	0.015	1
IL1RL2	0.823882	0.00788075	0.022	0.026	1
C8orf37	0.831322	0.00787909	0.034	0.038	1
APOB	0.272747	0.00786723	0.006	0.001	1
AGRP	0.616107	0.00783816	0.017	0.012	1
S100P	0.721002	0.00782873	0.056	0.05	1
ORC4	0.790487	0.00782118	0.258	0.266	1
TAF3	0.652443	0.00778795	0.073	0.065	1
SMIM24	0.272747	0.00777415	0.006	0.001	1
SMAD4	0.74272	0.00777141	0.348	0.354	1
CCNJL	0.386056	0.0077704	0.011	0.005	1
TGM1	0.95325	0.00776894	0.011	0.011	1
SPOPL	0.902714	0.00775803	0.163	0.166	1
NPRL2	0.505339	0.00775257	0.135	0.163	1
LRGUK	0.0415929	0.00773081	0.006	0	1
SH2D4B	0.0415929	0.00773081	0.006	0	1
TENM2	0.539017	0.0077011	0.006	0.003	1
ZNF165	0.728254	0.0076985	0.017	0.013	1
CST1	0.0572326	0.00769745	0.017	0.004	1
KLHL10	0.0415929	0.00767953	0.006	0	1
SCAT1	0.0415929	0.00767953	0.006	0	1
SLC6A4	0.0415929	0.00767953	0.006	0	1
CPNE5	0.460996	0.00766204	0.146	0.128	1
PLCH1	0.822753	0.00765942	0.011	0.009	1
AGFG1	0.937023	0.00765275	0.416	0.449	1
LINC02395	0.539017	0.00763553	0.006	0.003	1
RALGAPB	0.446892	0.00762386	0.264	0.316	1
UBXN10	0.541122	0.00761447	0.006	0.003	1
SLC4A7	0.839292	0.00761304	0.326	0.362	1
CDCA4	0.898019	0.00761161	0.096	0.094	1
ADIRF-AS1	0.387293	0.00760746	0.011	0.005	1
CCDC142	0.970467	0.00759222	0.006	0.005	1
POU2AF1	0.272747	0.00757937	0.006	0.001	1
ITIH3	0.242536	0.00757898	0.011	0.004	1
LINC00539	0.68364	0.00757867	0.011	0.008	1
TMEM38A	0.922405	0.00757682	0.045	0.043	1
CD5	0.539017	0.00757394	0.006	0.003	1
SBSPON	0.0415929	0.00755991	0.006	0	1
SMIM36	0.0415929	0.00755991	0.006	0	1
ZNF146	0.841286	0.00754344	0.365	0.367	1
PAX8	0.871948	0.00753875	0.006	0.007	1
HSD11B1	0.871948	0.00753466	0.006	0.007	1
LINC02158	0.274455	0.00752982	0.006	0.001	1
THEG	0.0415929	0.00752272	0.006	0	1
ALX4	0.773187	0.00752155	0.006	0.004	1
FOXP2	0.272747	0.00751912	0.006	0.001	1
HGD	0.274455	0.00751893	0.006	0.001	1
SAMD12	0.242536	0.00750618	0.011	0.004	1
APOA1-AS	0.0415929	0.00749767	0.006	0	1
G6PC2	0.0415929	0.00749767	0.006	0	1
LINC01473	0.726523	0.00747767	0.011	0.015	1
ZSCAN9	0.974292	0.00746237	0.118	0.121	1
LYSMD4	0.800156	0.0074379	0.107	0.117	1
ADCY10	0.272747	0.00742448	0.006	0.001	1
ZNF341-AS1	0.541122	0.00740657	0.006	0.003	1
FAM3D	0.0415929	0.00740316	0.006	0	1
FSTL4	0.0415929	0.00740316	0.006	0	1
LINC02872	0.539017	0.00739459	0.006	0.003	1
BIRC5	0.796422	0.00739282	0.062	0.067	1
PRR11	0.386056	0.00737939	0.011	0.005	1
LINC00092	0.84673	0.00737211	0.022	0.02	1
ADGRF2	0.0415929	0.00737084	0.006	0	1
EGF	0.618359	0.00736943	0.017	0.012	1
LINC01727	0.541122	0.00736942	0.006	0.003	1
PCOLCE-AS1	0.272747	0.00735821	0.006	0.001	1
NOTCH2NLA	0.535808	0.00734278	0.011	0.007	1
KCNG2	0.773187	0.00734125	0.006	0.004	1
KCNK13	0.383036	0.00733851	0.022	0.013	1
SMU1	0.902144	0.00733493	0.236	0.248	1
IGHD	0.0384077	0.00732391	0.011	0.001	1
LIPH	0.773187	0.0073192	0.006	0.004	1
RANGAP1	0.870759	0.00731302	0.258	0.267	1
BANK1	0.116331	0.00729419	0.017	0.005	1
ARL17A	0.237541	0.00728224	0.022	0.042	1
SLC39A11	0.771373	0.00728217	0.073	0.082	1
KLRC1	0.272747	0.00727786	0.006	0.001	1
LMBR1L	0.71844	0.00727734	0.157	0.152	1
ZNF891	0.704656	0.00726929	0.045	0.039	1
LINC01798	0.0415929	0.00725603	0.006	0	1
OR1E1	0.0415929	0.00725603	0.006	0	1
SPDYE5	0.0415929	0.00725603	0.006	0	1
SHFL	0.904245	0.00723884	0.376	0.394	1
RAB37	0.505331	0.00723767	0.017	0.011	1
RIF1	0.827898	0.00723264	0.27	0.287	1
ZBTB12	0.272747	0.00722271	0.006	0.001	1
CEP162	0.703793	0.00720236	0.073	0.084	1
MGAT5	0.558644	0.00719695	0.236	0.271	1
RAD51	0.756683	0.0071912	0.022	0.019	1
DDTL	0.539017	0.00718271	0.006	0.003	1
RB1CC1	0.575254	0.00717857	0.32	0.313	1
TAF1B	0.779769	0.00717416	0.073	0.067	1
SHISA3	0.972435	0.00716066	0.006	0.005	1
TRDC	0.775299	0.00713694	0.006	0.004	1
WDR93	0.539017	0.0071238	0.006	0.003	1
TSPAN16	0.825623	0.00710296	0.011	0.009	1
ZNF761	0.762928	0.00707157	0.051	0.046	1
GPC5	0.300856	0.00706274	0.022	0.039	1
CLEC12B	0.0415929	0.00706132	0.006	0	1
LINC00570	0.0415929	0.00706132	0.006	0	1
TTC36	0.822753	0.00705628	0.011	0.009	1
CNKSR1	0.272747	0.00703708	0.006	0.001	1
PRKAR2B	0.623986	0.00700905	0.056	0.067	1
RASGRF1	0.561243	0.006999	0.011	0.018	1
ZNF254	0.65455	0.00699867	0.185	0.174	1
OXSR1	0.817784	0.00699788	0.208	0.206	1
SSC4D	0.387293	0.00699001	0.011	0.005	1
MAP4K1	0.727206	0.0069799	0.028	0.034	1
RASEF	0.272747	0.00697188	0.006	0.001	1
SNHG19	0.742693	0.00695739	0.393	0.436	1
DBH-AS1	0.539017	0.00694988	0.006	0.003	1
NOD2	0.685076	0.00692518	0.011	0.008	1
THAP7-AS1	0.903384	0.00692283	0.039	0.038	1
HTR4	0.773187	0.00691499	0.006	0.004	1
PCDHB3	0.537184	0.00691023	0.011	0.007	1
LINC02785	0.388532	0.00690211	0.011	0.005	1
TIMM23B-AGAP6	0.824188	0.00690138	0.011	0.009	1
ZNF675	0.635848	0.00689873	0.039	0.049	1
CDK15	0.0415929	0.00689786	0.006	0	1
MYL7	0.0415929	0.00689786	0.006	0	1
LINC02084	0.274455	0.0068929	0.006	0.001	1
CREB3	0.739544	0.00687006	0.213	0.238	1
SLC26A9	0.272747	0.00685954	0.006	0.001	1
IL21R-AS1	0.871948	0.00685639	0.006	0.007	1
MYOM2	0.736681	0.00682234	0.062	0.057	1
SCML4	0.968499	0.00681764	0.006	0.005	1
SYPL2	0.120815	0.00681416	0.011	0.003	1
VWA2	0.0415929	0.00680576	0.006	0	1
STYX	0.902435	0.0067974	0.152	0.151	1
TMEM92-AS1	0.272747	0.00677818	0.006	0.001	1
TEX29	0.968499	0.00676646	0.006	0.005	1
ZBP1	0.537184	0.00676067	0.011	0.007	1
ZNF251	0.900138	0.00675358	0.124	0.124	1
PRRX2	0.775299	0.00675301	0.006	0.004	1
ANO3	0.0415929	0.0067519	0.006	0	1
LINC00612	0.0415929	0.0067519	0.006	0	1
TUBB8	0.0415929	0.0067519	0.006	0	1
PHF7	0.72941	0.00674914	0.017	0.013	1
GFRA3	0.541122	0.00674798	0.006	0.003	1
TMEM236	0.970467	0.0067458	0.006	0.005	1
DIO1	0.274455	0.0067331	0.006	0.001	1
SLC39A5	0.539017	0.00673153	0.006	0.003	1
AASDH	0.684583	0.0067263	0.101	0.116	1
HOMER3-AS1	0.537184	0.00672087	0.011	0.007	1
LINC01641	0.122142	0.00671718	0.011	0.003	1
UTP18	0.884039	0.00671692	0.264	0.287	1
OXCT2	0.933068	0.00671663	0.022	0.022	1
CHORDC1	0.411149	0.00671425	0.157	0.197	1
LINC00852	0.822213	0.00670664	0.011	0.013	1
BTBD11	0.393586	0.00668669	0.017	0.009	1
FBF1	0.394247	0.00668214	0.107	0.086	1
LINC01611	0.0415929	0.00667626	0.006	0	1
ZNF555	0.882084	0.00663593	0.045	0.049	1
PPIL2	0.297282	0.00663502	0.174	0.227	1
OTOF	0.272747	0.00663186	0.006	0.001	1
CCN5	0.870173	0.00658687	0.006	0.007	1
PPP2R3C	0.756985	0.00658397	0.315	0.329	1
SLC4A5	0.8385	0.00656113	0.017	0.015	1
LINC01023	0.356088	0.00655384	0.107	0.139	1
NPM2	0.535808	0.00654181	0.011	0.007	1
RIBC2	0.539017	0.0065352	0.006	0.003	1
ADAMTS19	0.272747	0.0065327	0.006	0.001	1
FARP1-AS1	0.539017	0.00652301	0.006	0.003	1
ELL3	0.868374	0.00651647	0.017	0.019	1
MAP3K7	0.800233	0.00651435	0.354	0.354	1
PCAT6	0.703016	0.00651213	0.034	0.04	1
EHD1	0.909681	0.00650698	0.281	0.29	1
SYDE2	0.0415929	0.00648762	0.006	0	1
TIGIT	0.0415929	0.00648762	0.006	0	1
C17orf98	0.0415929	0.00645867	0.006	0	1
FILNC1	0.0415929	0.00645867	0.006	0	1
LRRC70	0.0415929	0.00645867	0.006	0	1
OSTM1-AS1	0.0415929	0.00645867	0.006	0	1
PCDH9-AS1	0.0415929	0.00645867	0.006	0	1
SLC12A3	0.0415929	0.00645867	0.006	0	1
ST8SIA6-AS1	0.0415929	0.00645867	0.006	0	1
TET2-AS1	0.0415929	0.00645867	0.006	0	1
PTGDR2	0.274455	0.0064585	0.006	0.001	1
OIT3	0.272747	0.00644882	0.006	0.001	1
APIP	0.209704	0.00644281	0.242	0.312	1
CDH23	0.468896	0.00642491	0.022	0.015	1
SEC24C	0.492691	0.0064198	0.287	0.335	1
RBPMS-AS1	0.272747	0.00641039	0.006	0.001	1
ARHGEF33	0.619487	0.00640969	0.017	0.012	1
SLC18A2	0.539017	0.00639514	0.006	0.003	1
SYNC	0.736706	0.00639409	0.067	0.077	1
KNOP1	0.618315	0.00638891	0.084	0.1	1
ARHGEF39	0.539017	0.00638521	0.006	0.003	1
LINC01506	0.95325	0.00638435	0.011	0.011	1
TLK2	0.927349	0.00637518	0.191	0.205	1
DBF4B	0.523688	0.00636942	0.028	0.02	1
EPCAM	0.541122	0.00636829	0.006	0.003	1
HHAT	0.602229	0.00635797	0.028	0.022	1
TUBB4B	0.929616	0.00635601	0.652	0.655	1
LINC00968	0.274455	0.00630541	0.006	0.001	1
BTN1A1	0.0415929	0.00629562	0.006	0	1
LINC02208	0.0415929	0.00629562	0.006	0	1
SH2D1B	0.0415929	0.00629562	0.006	0	1
N4BP2L2-IT2	0.541122	0.0062877	0.006	0.003	1
LINC02580	0.387293	0.00627966	0.011	0.005	1
ZNF16	0.676083	0.00627171	0.062	0.07	1
LINC01238	0.541122	0.0062686	0.006	0.003	1
PTPN20	0.245534	0.00625769	0.011	0.004	1
SPAG5-AS1	0.274455	0.00623814	0.006	0.001	1
RSRC1	0.816788	0.0062377	0.129	0.139	1
MTHFR	0.522686	0.00619888	0.14	0.126	1
SIX4	0.951857	0.0061986	0.011	0.011	1
PAQR4	0.841173	0.00618625	0.107	0.115	1
FBXW2	0.883785	0.00618098	0.421	0.452	1
LINC01954	0.539017	0.00615225	0.006	0.003	1
FAM43A	0.865101	0.00613968	0.258	0.285	1
MCM3AP-AS1	0.272747	0.00613681	0.006	0.001	1
LINC02198	0.541122	0.0061338	0.006	0.003	1
ADRA2B	0.620615	0.00611164	0.017	0.012	1
SLC38A6	0.918679	0.00611074	0.157	0.158	1
LRRIQ3	0.871948	0.00610879	0.006	0.007	1
HCG14	0.274455	0.00610116	0.006	0.001	1
SMIM1	0.456495	0.00606175	0.006	0.012	1
BRAF	0.696331	0.00605263	0.152	0.173	1
CAMTA1-IT1	0.775299	0.00604355	0.006	0.004	1
DTX2	0.417236	0.00603679	0.084	0.108	1
CAMKMT	0.480715	0.00602776	0.051	0.039	1
CRTC3-AS1	0.274455	0.00601152	0.006	0.001	1
ZNF322	0.738021	0.00600997	0.129	0.144	1
PTK2B	0.925569	0.00598355	0.197	0.204	1
PLAAT2	0.274455	0.00598118	0.006	0.001	1
NRAP	0.274455	0.00597302	0.006	0.001	1
ZFHX2-AS1	0.272747	0.00596924	0.006	0.001	1
BTBD17	0.274455	0.00596675	0.006	0.001	1
AMHR2	0.0415929	0.00595823	0.006	0	1
PPFIA1	0.790664	0.00594435	0.247	0.247	1
HIPK4	0.274455	0.00594072	0.006	0.001	1
WFIKKN1	0.836184	0.00592603	0.017	0.015	1
TTLL9	0.903111	0.00590882	0.022	0.024	1
ACSM2B	0.272747	0.00590453	0.006	0.001	1
PRR26	0.824703	0.0058939	0.011	0.013	1
LINC00239	0.387293	0.0058782	0.011	0.005	1
PIK3CD-AS1	0.272747	0.0058616	0.006	0.001	1
F7	0.0415929	0.00586086	0.006	0	1
IL6R-AS1	0.0415929	0.00586086	0.006	0	1
TNS4	0.0415929	0.00586086	0.006	0	1
TSPYL6	0.0415929	0.00586086	0.006	0	1
LINC02188	0.274455	0.005848	0.006	0.001	1
FYTTD1	0.117013	0.00584728	0.427	0.374	1
MICA	0.49164	0.00584227	0.146	0.128	1
HS1BP3-IT1	0.274455	0.00583827	0.006	0.001	1
LINC02617	0.0415929	0.00582967	0.006	0	1
SLC16A13	0.272747	0.00582324	0.006	0.001	1
QRICH2	0.989197	0.00580504	0.062	0.062	1
CYP27C1	0.628822	0.00580219	0.017	0.023	1
LINC01060	0.927503	0.0057895	0.011	0.012	1
FOLR3	0.535808	0.00578152	0.011	0.007	1
STARD4-AS1	0.539017	0.00577732	0.006	0.003	1
VIL1	0.539017	0.00575069	0.006	0.003	1
FARSA	0.906653	0.00574059	0.298	0.318	1
HCG25	0.541122	0.00573829	0.006	0.003	1
SBNO2	0.917048	0.00573678	0.371	0.382	1
SLF1	0.605591	0.00569131	0.051	0.042	1
TRDN	0.0415929	0.00568532	0.006	0	1
HELLPAR	0.773187	0.0056813	0.006	0.004	1
LINC00115	0.509609	0.00567635	0.017	0.011	1
C4orf19	0.773187	0.00567189	0.006	0.004	1
NELFB	0.857002	0.00565686	0.309	0.341	1
C21orf91-OT1	0.274455	0.0056495	0.006	0.001	1
SGO2	0.596318	0.00563515	0.028	0.022	1
LINC00642	0.775299	0.00562642	0.006	0.004	1
WASF3	0.775081	0.00561987	0.101	0.113	1
CNDP1	0.968499	0.00561654	0.006	0.005	1
RHOBTB3	0.726004	0.00560221	0.23	0.229	1
SPAG4	0.970897	0.0055983	0.045	0.045	1
FBRS	0.918939	0.00559165	0.326	0.34	1
ITFG2-AS1	0.68364	0.0055873	0.011	0.008	1
CRACD	0.775299	0.00558348	0.006	0.004	1
ALMS1-IT1	0.0415929	0.00558233	0.006	0	1
BLK	0.0415929	0.00558233	0.006	0	1
CASP5	0.0415929	0.00558233	0.006	0	1
CD300LB	0.7271	0.0055821	0.017	0.013	1
GAS6-DT	0.537184	0.00558202	0.011	0.007	1
GAN	0.635796	0.0055763	0.011	0.016	1
ZNF668	0.800156	0.00557378	0.107	0.117	1
STK31	0.775299	0.00557128	0.006	0.004	1
HMCES	0.654065	0.00555089	0.197	0.228	1
ZNF207	0.837244	0.00554769	0.59	0.649	1
CBWD6	0.633301	0.00554615	0.039	0.032	1
ATP6V1E1	0.748855	0.00553991	0.708	0.725	1
STPG1	0.70997	0.00553838	0.034	0.04	1
FPGT	0.484255	0.00552653	0.056	0.073	1
TEX9	0.631474	0.00549608	0.017	0.023	1
KHSRP	0.775553	0.00548853	0.337	0.348	1
SH3RF3-AS1	0.773187	0.00548782	0.006	0.004	1
FSCN2	0.19471	0.00548611	0.017	0.007	1
CBLN3	0.957381	0.00548018	0.017	0.018	1
LINC01410	0.38185	0.0054764	0.011	0.022	1
SLC22A1	0.387293	0.0054754	0.011	0.005	1
FAM66D	0.731722	0.00545776	0.017	0.013	1
SCGN	0.274455	0.00542561	0.006	0.001	1
FAM227A	0.730565	0.0054248	0.017	0.013	1
CUL1	0.943421	0.00542477	0.331	0.36	1
EMG1	0.776635	0.00541729	0.298	0.332	1
ERICH2	0.954644	0.00541032	0.011	0.011	1
CARMIL2	0.538562	0.00540753	0.011	0.007	1
SH3D21	0.536802	0.00539675	0.051	0.04	1
TUBGCP2	0.85997	0.00538182	0.371	0.389	1
CELF6	0.959268	0.00536833	0.062	0.065	1
MTRNR2L4	0.274455	0.00535814	0.006	0.001	1
LGALS4	0.968499	0.00535738	0.006	0.005	1
SLX1A	0.604272	0.00535426	0.034	0.043	1
LINC01625	0.274455	0.00534605	0.006	0.001	1
DTD2	0.653992	0.0053431	0.118	0.136	1
FOXB1	0.274455	0.00532408	0.006	0.001	1
MANEA-DT	0.773187	0.00531901	0.006	0.004	1
PPP1R32	0.62689	0.0053058	0.067	0.058	1
TAPT1-AS1	0.272747	0.00530166	0.006	0.001	1
EXO1	0.538562	0.00529003	0.011	0.007	1
DNAI2	0.274455	0.00527825	0.006	0.001	1
GABRA1	0.274455	0.00527799	0.006	0.001	1
BRWD1	0.971466	0.00527498	0.331	0.356	1
LIPE	0.67816	0.00527291	0.039	0.047	1
EFHB	0.810383	0.00526908	0.034	0.038	1
IGFALS	0.274455	0.00526563	0.006	0.001	1
NR2F1-AS1	0.696827	0.00526118	0.202	0.198	1
TULP4	0.535299	0.00524551	0.213	0.252	1
ARL11	0.660003	0.00524287	0.022	0.018	1
LEFTY2	0.399434	0.00520216	0.017	0.009	1
APOBEC3B	0.0415929	0.00518487	0.006	0	1
GNG8	0.970467	0.00517681	0.006	0.005	1
PDZD7	0.537184	0.00515226	0.011	0.007	1
GRTP1-AS1	0.274455	0.00515035	0.006	0.001	1
CNTN3	0.871948	0.00514928	0.006	0.007	1
PAIP2B	0.824188	0.0051401	0.011	0.009	1
CDNF	0.535808	0.00511139	0.011	0.007	1
LINC02432	0.827059	0.00510729	0.011	0.009	1
EBAG9	0.632172	0.00510704	0.253	0.291	1
FGB	0.822753	0.00509194	0.011	0.009	1
CCDC114	0.274455	0.00508922	0.006	0.001	1
LINC02206	0.274455	0.00508094	0.006	0.001	1
CCNI2	0.970467	0.00506679	0.006	0.005	1
RBM15-AS1	0.274455	0.00506504	0.006	0.001	1
SREBF2-AS1	0.539017	0.00504043	0.006	0.003	1
YTHDF3-AS1	0.253661	0.00503439	0.039	0.063	1
LINC02765	0.539017	0.00503098	0.006	0.003	1
CDC20	0.452997	0.00500165	0.039	0.028	1
CENPE	0.906874	0.00499556	0.022	0.024	1
PIK3CG	0.817624	0.00497545	0.056	0.053	1
SENP8	0.924541	0.00497004	0.056	0.055	1
ZBTB49	0.579013	0.00495245	0.045	0.057	1
UBQLNL	0.539017	0.00489639	0.006	0.003	1
WIPI2	0.396039	0.00489547	0.404	0.382	1
OXCT1-AS1	0.519646	0.00489323	0.028	0.02	1
PGM5-AS1	0.272747	0.00488524	0.006	0.001	1
CPEB1-AS1	0.773187	0.00487193	0.006	0.004	1
BHMT	0.121477	0.00485873	0.011	0.003	1
CRCP	0.719156	0.00484344	0.118	0.134	1
PLAC8	0.954644	0.00483967	0.011	0.011	1
CCDC13	0.433344	0.00483501	0.011	0.02	1
NRIR	0.822753	0.00483134	0.011	0.009	1
TSSK6	0.738289	0.00482432	0.006	0.008	1
COL27A1	0.918878	0.00479039	0.101	0.101	1
TREML2	0.926177	0.00478878	0.011	0.012	1
C4orf36	0.702846	0.00478123	0.017	0.022	1
CCDC134	0.866254	0.00477167	0.017	0.019	1
LINC02669	0.274455	0.00477046	0.006	0.001	1
RPAP3	0.596172	0.00474298	0.107	0.126	1
IL20RB	0.68364	0.00472632	0.011	0.008	1
CEP295	0.50286	0.00472489	0.067	0.085	1
CS	0.899107	0.00470812	0.421	0.456	1
PDCD5	0.814408	0.00469683	0.764	0.784	1
ABCD2	0.386056	0.00469276	0.011	0.005	1
TXNDC16	0.938582	0.0046893	0.129	0.136	1
LINC00471	0.775299	0.00468586	0.006	0.004	1
VPREB3	0.956039	0.00468169	0.011	0.011	1
TOP2A	0.927973	0.00467336	0.096	0.094	1
SLC12A5-AS1	0.274455	0.00465686	0.006	0.001	1
ADPRHL1	0.360478	0.00465011	0.045	0.031	1
AGMAT	0.627195	0.00464614	0.006	0.009	1
KIAA2012	0.541122	0.00463939	0.006	0.003	1
KIF18B	0.848785	0.00462701	0.028	0.026	1
PPM1N	0.62581	0.00462192	0.006	0.009	1
FAM3D-AS1	0.541122	0.00459409	0.006	0.003	1
NRGN	0.454515	0.00458433	0.146	0.127	1
WARS2-AS1	0.686513	0.00455724	0.011	0.008	1
ZGRF1	0.54037	0.00455197	0.051	0.04	1
GOPC	0.566479	0.0045516	0.298	0.35	1
TRGC1	0.274455	0.00455092	0.006	0.001	1
SPATA21	0.274455	0.00453333	0.006	0.001	1
CFAP157	0.956039	0.00452253	0.011	0.011	1
PLK5	0.541122	0.00451647	0.006	0.003	1
MST1R	0.543231	0.00450981	0.006	0.003	1
SLC25A44	0.582101	0.00448912	0.185	0.22	1
LINC02773	0.509609	0.00448092	0.017	0.011	1
MKI67	0.696778	0.00447574	0.034	0.04	1
LINC02204	0.541122	0.00445143	0.006	0.003	1
HS3ST2	0.274455	0.00445135	0.006	0.001	1
LINC02217	0.541122	0.0044478	0.006	0.003	1
MS4A1	0.775299	0.00444368	0.006	0.004	1
KRT10	0.678991	0.00439112	0.691	0.679	1
PIH1D1	0.373734	0.00438246	0.281	0.345	1
LINC02701	0.274455	0.00437227	0.006	0.001	1
DPAGT1	0.49814	0.00437019	0.163	0.196	1
GPR1	0.274455	0.00436992	0.006	0.001	1
SPATA2L	0.395285	0.00436898	0.09	0.117	1
SGK2	0.68364	0.0043357	0.011	0.008	1
PUM3	0.867979	0.00432253	0.152	0.152	1
CRB1	0.775299	0.00432216	0.006	0.004	1
CEP128	0.409624	0.0043212	0.034	0.023	1
FOXL2	0.274455	0.00431578	0.006	0.001	1
SLAMF6	0.775299	0.0043084	0.006	0.004	1
ST6GALNAC2	0.773187	0.0042975	0.006	0.004	1
SYCP2	0.713796	0.0042972	0.079	0.09	1
ERO1A	0.839881	0.0042845	0.287	0.29	1
ARHGEF7-AS2	0.274455	0.00427939	0.006	0.001	1
PSMD6-AS2	0.511755	0.0042735	0.017	0.011	1
BORA	0.555694	0.00426704	0.028	0.038	1
BMT2	0.37077	0.00423058	0.051	0.072	1
NOCT	0.627195	0.00420846	0.006	0.009	1
ITGB1-DT	0.968499	0.00420264	0.006	0.005	1
CCNA2	0.656436	0.00419146	0.056	0.049	1
RPRML	0.541122	0.00417088	0.006	0.003	1
HAS1	0.827059	0.00416326	0.011	0.009	1
ZNF841	0.56717	0.0041509	0.017	0.024	1
FAM13A	0.841704	0.00415034	0.124	0.135	1
ZFYVE1	0.519974	0.00413294	0.169	0.202	1
SLC22A7	0.272747	0.00410682	0.006	0.001	1
MIR194-2HG	0.541122	0.00406778	0.006	0.003	1
SERINC4	0.775299	0.0040482	0.006	0.004	1
C9orf24	0.773187	0.00403982	0.006	0.004	1
PDP1	0.760283	0.00403364	0.315	0.318	1
CCDC36	0.272747	0.00402966	0.006	0.001	1
ANKRD12	0.862436	0.00402769	0.298	0.309	1
YLPM1	0.917356	0.00402323	0.253	0.262	1
TMEM254-AS1	0.734036	0.00399328	0.017	0.013	1
TUBB	0.756128	0.00399183	0.921	0.887	1
ELF3	0.541122	0.00398625	0.006	0.003	1
BCL2L10	0.968499	0.00398595	0.006	0.005	1
DNASE1L2	0.781714	0.0039767	0.017	0.02	1
INSYN1	0.957381	0.0039663	0.017	0.018	1
NIPAL1	0.122142	0.00396088	0.011	0.003	1
KCNQ1OT1	0.213624	0.00394663	0.006	0.019	1
MIDN	0.638748	0.00394639	0.427	0.435	1
ZNF415	0.444103	0.00392587	0.09	0.113	1
TCAF2	0.971598	0.00392399	0.045	0.045	1
C16orf74	0.94517	0.00391891	0.017	0.016	1
KEL	0.274455	0.00390922	0.006	0.001	1
OR3A2	0.274455	0.00390171	0.006	0.001	1
MEIKIN	0.968499	0.00390117	0.006	0.005	1
IQANK1	0.541122	0.0038988	0.006	0.003	1
PRKN	0.507292	0.00389502	0.028	0.039	1
KRBA1	0.843149	0.00388644	0.107	0.117	1
NUS1	0.864045	0.00388083	0.416	0.425	1
PRELID2	0.825623	0.00387731	0.011	0.009	1
SLCO5A1	0.775299	0.00387154	0.006	0.004	1
C6orf163	0.738289	0.00385414	0.006	0.008	1
LINC01608	0.274455	0.00384544	0.006	0.001	1
DTX4	0.731722	0.00384202	0.017	0.013	1
SNAI3	0.828496	0.00383705	0.011	0.009	1
BDKRB1	0.541122	0.0038287	0.006	0.003	1
NDN	0.862555	0.00382694	0.388	0.399	1
RNF125	0.571644	0.00381475	0.022	0.016	1
BORCS8	0.910527	0.00380903	0.225	0.24	1
EBF3	0.274455	0.00380821	0.006	0.001	1
CCL23	0.870173	0.00380503	0.006	0.007	1
ZDHHC19	0.274455	0.00379663	0.006	0.001	1
LINC01637	0.482783	0.00379594	0.062	0.08	1
CALML6	0.541122	0.00378948	0.006	0.003	1
FAM181A-AS1	0.541122	0.00378403	0.006	0.003	1
SGCD	0.817578	0.00378112	0.101	0.111	1
COMMD1	0.783801	0.00376986	0.399	0.449	1
MIR762HG	0.931594	0.00376844	0.112	0.112	1
DHFR	0.889474	0.00375955	0.169	0.178	1
BACH1-IT2	0.543231	0.00373557	0.006	0.003	1
HEATR3	0.656742	0.00372728	0.163	0.154	1
LINC02265	0.775299	0.00371885	0.006	0.004	1
XCL1	0.0575282	0.00370862	0.017	0.004	1
EPHX3	0.274455	0.00370704	0.006	0.001	1
CBLC	0.543231	0.00370158	0.006	0.003	1
IHH	0.541122	0.00369396	0.006	0.003	1
CTU1	0.578067	0.00369316	0.039	0.031	1
ADGRA1-AS1	0.773187	0.00367945	0.006	0.004	1
FAM71F2	0.681343	0.00367088	0.039	0.047	1
ZNF354C	0.461438	0.00367	0.051	0.067	1
SF1	0.936721	0.00366731	0.702	0.738	1
LINC00460	0.738289	0.00366645	0.006	0.008	1
LRP5	0.328759	0.00361342	0.073	0.101	1
MIOS	0.636757	0.00361139	0.146	0.169	1
CASQ1	0.777413	0.00360286	0.006	0.004	1
PCDHA10	0.541122	0.00360154	0.006	0.003	1
AQP4-AS1	0.541122	0.00358616	0.006	0.003	1
MSANTD3	0.973822	0.00357559	0.18	0.185	1
TTPAL	0.444978	0.00357117	0.101	0.128	1
H1-3	0.274455	0.00356425	0.006	0.001	1
SPTB	0.968499	0.0035372	0.006	0.005	1
C5orf38	0.827059	0.00349631	0.011	0.009	1
C6orf226	0.237516	0.00349436	0.275	0.354	1
IGSF10	0.626175	0.00349346	0.017	0.023	1
USP30-AS1	0.738289	0.00348157	0.006	0.008	1
LINC02454	0.780708	0.0034772	0.017	0.02	1
TNNC1	0.773187	0.00346531	0.006	0.004	1
BEST1	0.436497	0.00344277	0.135	0.165	1
B3GAT2	0.970467	0.00343997	0.006	0.005	1
ADAMDEC1	0.541122	0.00342659	0.006	0.003	1
HHIPL2	0.539017	0.00342482	0.006	0.003	1
PKD2L1	0.871948	0.00342161	0.006	0.007	1
SLC6A16	0.241543	0.00341607	0.011	0.004	1
LINC01135	0.274455	0.00341101	0.006	0.001	1
TDGF1	0.274455	0.00339733	0.006	0.001	1
ZNF549	0.926187	0.0033902	0.073	0.077	1
TAF4B	0.818482	0.00334829	0.011	0.013	1
MRAP	0.775299	0.00333432	0.006	0.004	1
ALX1	0.274455	0.00332406	0.006	0.001	1
LGR5	0.538562	0.00331947	0.011	0.007	1
SMN1	0.92485	0.00329909	0.011	0.012	1
UBE2E1-AS1	0.956039	0.00328339	0.011	0.011	1
CATIP-AS1	0.685076	0.00323614	0.011	0.008	1
SP110	0.557853	0.00322605	0.096	0.084	1
FAM219A	0.770927	0.00322592	0.101	0.111	1
CD1C	0.386056	0.00322318	0.011	0.005	1
DIS3	0.852995	0.00321372	0.247	0.275	1
AKNAD1	0.775299	0.00321287	0.006	0.004	1
COL11A2	0.388439	0.00321005	0.045	0.063	1
FIGN	0.0831154	0.00319225	0.051	0.093	1
EFCAB13	0.970467	0.00317081	0.006	0.005	1
LINC00607	0.245534	0.00316902	0.011	0.004	1
PASK	0.430618	0.00316788	0.045	0.062	1
DNLZ	0.843137	0.00315441	0.017	0.015	1
TH	0.541122	0.00315112	0.006	0.003	1
LINC02285	0.0566451	0.00314789	0.017	0.004	1
MYPOP	0.460935	0.00313005	0.039	0.054	1
LINC01277	0.777413	0.00312647	0.006	0.004	1
MCOLN2	0.735194	0.0031214	0.017	0.013	1
CILP	0.541122	0.00311429	0.006	0.003	1
MARK3	0.914149	0.00311277	0.472	0.501	1
OR2A1-AS1	0.925317	0.00310555	0.028	0.027	1
LINC02606	0.944029	0.00308386	0.017	0.016	1
SSC5D	0.641725	0.00308381	0.118	0.136	1
ALG6	0.996865	0.00308233	0.18	0.189	1
VTA1	0.557629	0.00307866	0.287	0.333	1
NKPD1	0.870173	0.00305717	0.006	0.007	1
PYY	0.274455	0.00304205	0.006	0.001	1
NKAPL	0.68939	0.00303825	0.011	0.008	1
RPP40	0.170105	0.00303626	0.096	0.138	1
PPY	0.0457347	0.00303366	0.011	0.043	1
ACBD7	0.970467	0.00301941	0.006	0.005	1
PCDHGB7	0.972435	0.0030171	0.006	0.005	1
NAXD	0.220377	0.00301172	0.444	0.399	1
C2orf16	0.968499	0.00300883	0.006	0.005	1
TINCR	0.968499	0.00300567	0.006	0.005	1
FHAD1	0.541122	0.00299301	0.006	0.003	1
STUM	0.775299	0.00298998	0.006	0.004	1
RMST	0.541122	0.00298698	0.006	0.003	1
LINC00907	0.970467	0.00298047	0.006	0.005	1
OSGIN2	0.686877	0.00297919	0.157	0.174	1
FAM183A	0.539017	0.00297752	0.006	0.003	1
NEDD8	0.845658	0.00296434	0.899	0.877	1
LCN12	0.773187	0.0029642	0.006	0.004	1
DAPK3	0.467757	0.00295564	0.337	0.313	1
EPHA5-AS1	0.983037	0.00295431	0.022	0.023	1
SASS6	0.847729	0.00295302	0.022	0.02	1
LINC01934	0.775299	0.00294266	0.006	0.004	1
RBM14	0.62955	0.00294153	0.23	0.265	1
FAM210A	0.539838	0.00294086	0.14	0.169	1
WDR91	0.90149	0.00291848	0.242	0.246	1
ALKBH8	0.542407	0.0028841	0.084	0.103	1
ANKRD53	0.849728	0.00285262	0.022	0.02	1
TTC39C-AS1	0.970467	0.00284222	0.006	0.005	1
LINC01505	0.775299	0.00281305	0.006	0.004	1
FGF7	0.748637	0.0028098	0.022	0.027	1
NCAPH2	0.720111	0.00280099	0.208	0.2	1
CDC25B	0.872322	0.0028007	0.326	0.336	1
TXK	0.543231	0.00275723	0.006	0.003	1
S100Z	0.543231	0.00274399	0.006	0.003	1
TAF1A	0.900968	0.00273089	0.039	0.042	1
LINC01909	0.13179	0.00272483	0.011	0.032	1
ADAM20	0.241543	0.00271404	0.011	0.004	1
GSC	0.870173	0.00269972	0.006	0.007	1
TNF	0.523688	0.00269928	0.028	0.02	1
EEF1G	0.450502	0.00269714	0.972	0.969	1
DACT3-AS1	0.538562	0.0026947	0.011	0.007	1
FAM151B	0.920873	0.00269096	0.011	0.012	1
HS6ST3	0.62581	0.00267495	0.006	0.009	1
CENPS	0.609908	0.00262468	0.051	0.062	1
IL18R1	0.933176	0.00260682	0.028	0.03	1
TPRG1	0.827059	0.00260599	0.011	0.009	1
ZFPM2-AS1	0.775299	0.00258848	0.006	0.004	1
WTAP	0.974149	0.00254963	0.545	0.582	1
FCRL5	0.541122	0.00254649	0.006	0.003	1
BMPR1B	0.871948	0.00252745	0.006	0.007	1
PRR7-AS1	0.968499	0.00252172	0.006	0.005	1
ROBO2	0.865194	0.00251073	0.017	0.019	1
PRIM2	0.902944	0.00250633	0.051	0.049	1
ANXA13	0.274455	0.00249815	0.006	0.001	1
DEAF1	0.431168	0.00247473	0.281	0.258	1
GIGYF1	0.492898	0.00247107	0.135	0.165	1
LIN52	0.739118	0.00245823	0.101	0.113	1
H3C6	0.845457	0.00245298	0.017	0.015	1
TNFRSF18	0.450005	0.00242156	0.017	0.027	1
ZNF530	0.669986	0.00241877	0.045	0.054	1
ZNF543	0.728741	0.00241445	0.028	0.034	1
PROSER3	0.865194	0.00239367	0.017	0.019	1
MARVELD2	0.935046	0.00238804	0.022	0.022	1
LINC02805	0.738289	0.00237113	0.006	0.008	1
VPS33B	0.776352	0.00235237	0.118	0.132	1
NUDT1	0.626881	0.00235204	0.23	0.266	1
GPR132	0.695976	0.00233218	0.034	0.028	1
ANGPTL6	0.870173	0.00233038	0.006	0.007	1
SERF1B	0.775299	0.00232589	0.006	0.004	1
TRIM34	0.785652	0.00232134	0.067	0.062	1
PPM1A	0.638028	0.0023199	0.36	0.414	1
CHD8	0.31164	0.0023161	0.219	0.273	1
IDH2	0.756163	0.00230346	0.433	0.482	1
GART	0.785482	0.00228773	0.236	0.259	1
MIATNB	0.918205	0.00227919	0.045	0.047	1
ZBTB2	0.801098	0.00227849	0.107	0.116	1
ZEB2-AS1	0.843137	0.00227381	0.017	0.015	1
CFAP73	0.970467	0.00225932	0.006	0.005	1
MTFR2	0.954064	0.00225187	0.017	0.018	1
ATP5MD	0.491218	0.00224609	1	0.992	1
FRGCA	0.775299	0.00222962	0.006	0.004	1
EHMT1	0.3095	0.00222352	0.191	0.247	1
KIAA1211L	0.651571	0.00218364	0.197	0.228	1
LMNTD2	0.777413	0.00218135	0.006	0.004	1
MED18	0.615671	0.00216851	0.022	0.03	1
PPP1R8	0.414355	0.00216367	0.191	0.232	1
LINC02724	0.970467	0.00215469	0.006	0.005	1
DDX11-AS1	0.825623	0.0021545	0.011	0.009	1
LENG9	0.970467	0.00215216	0.006	0.005	1
AHRR	0.970467	0.00214283	0.006	0.005	1
NDUFS2	0.951112	0.00213684	0.528	0.568	1
WAC-AS1	0.657344	0.0021243	0.079	0.092	1
SCN1B	0.765286	0.00211702	0.157	0.174	1
SNU13	0.526194	0.0021049	0.854	0.838	1
MYBPC1	0.829933	0.00210452	0.011	0.009	1
RAB42	0.541122	0.00209736	0.006	0.003	1
ABCG4	0.937026	0.002083	0.022	0.022	1
ATG14	0.803523	0.00204278	0.169	0.163	1
H3-2	0.927503	0.00204268	0.011	0.012	1
ERC1	0.702374	0.00203687	0.146	0.136	1
C19orf73	0.992908	0.00203677	0.039	0.039	1
LYPD3	0.970467	0.00202766	0.006	0.005	1
LAMB4	0.736714	0.00202513	0.006	0.008	1
WNT9B	0.196059	0.00202426	0.017	0.007	1
STK32A-AS1	0.543231	0.00201875	0.006	0.003	1
RBMS1	0.640544	0.00200507	0.472	0.479	1
BIK	0.870173	0.00199923	0.006	0.007	1
COMMD5	0.844157	0.00199428	0.393	0.455	1
TULP1	0.541122	0.00199231	0.006	0.003	1
GPATCH2	0.399933	0.00199079	0.124	0.157	1
CTAGE9	0.827059	0.00198624	0.011	0.009	1
HAUS2	0.835146	0.00193948	0.169	0.167	1
LINC01273	0.865194	0.00193641	0.017	0.019	1
XKR4	0.870173	0.0019258	0.006	0.007	1
GAS5-AS1	0.686513	0.00190544	0.011	0.008	1
BLOC1S4	0.854159	0.00188994	0.135	0.146	1
LGI1	0.175284	0.00188107	0.028	0.013	1
PDE4C	0.960222	0.00187425	0.011	0.011	1
DSP	0.491591	0.00187136	0.011	0.019	1
NTNG2	0.669882	0.00184883	0.028	0.035	1
BEND3	0.854731	0.00184637	0.022	0.02	1
TMCC1	0.126071	0.00184567	0.107	0.159	1
PEX11A	0.85109	0.00182213	0.045	0.042	1
ZBED6CL	0.818482	0.00182174	0.011	0.013	1
ADAD2	0.543231	0.00181165	0.006	0.003	1
C19orf33	0.541122	0.00180868	0.006	0.003	1
CA14	0.560372	0.00180677	0.022	0.016	1
CD200	0.943364	0.00179304	0.292	0.31	1
LIN9	0.824787	0.00179144	0.022	0.026	1
WNT5B	0.370624	0.00179007	0.062	0.084	1
LRRC34	0.44937	0.00177704	0.051	0.067	1
DHX57	0.228338	0.00177257	0.124	0.169	1
ATG16L1	0.422122	0.00177052	0.146	0.179	1
CCS	0.803966	0.00175748	0.331	0.366	1
MLX	0.810878	0.00175143	0.348	0.367	1
SPTBN5	0.922357	0.00172953	0.062	0.061	1
CHRM3	0.831485	0.00172378	0.062	0.067	1
SPATA22	0.0384077	0.00170504	0.011	0.001	1
ZNF804A	0.543231	0.00170243	0.006	0.003	1
SPINT1-AS1	0.537184	0.00169177	0.011	0.007	1
NOL9	0.700471	0.00168701	0.163	0.182	1
TRERF1	0.967404	0.00167181	0.056	0.058	1
OIP5	0.954064	0.00165461	0.017	0.018	1
SLC23A3	0.972435	0.00165375	0.006	0.005	1
LARP4B	0.960987	0.00164707	0.32	0.347	1
NAAA	0.925747	0.00163369	0.191	0.205	1
WIPF2	0.275213	0.00162062	0.157	0.208	1
RRH	0.970467	0.00160434	0.006	0.005	1
IMPG2	0.960222	0.00157768	0.011	0.011	1
CHRNB2	0.958827	0.00157276	0.011	0.011	1
TRMT5	0.345092	0.00156455	0.129	0.163	1
ZSWIM9	0.226431	0.00156289	0.011	0.027	1
CDC16	0.907394	0.0015589	0.416	0.447	1
TMEM106A	0.935046	0.00152492	0.022	0.022	1
EFCAB5	0.970467	0.00151327	0.006	0.005	1
GON7	0.844058	0.00151182	0.135	0.146	1
RPF1	0.906263	0.00150545	0.202	0.208	1
BEAN1	0.1321	0.00148378	0.062	0.101	1
HES7	0.779528	0.00148061	0.006	0.004	1
DDX51	0.831914	0.00146552	0.112	0.121	1
SLC1A6	0.844297	0.00145503	0.017	0.015	1
LINC02391	0.870173	0.00142469	0.006	0.007	1
ZNF490	0.584426	0.00141924	0.056	0.069	1
RABL6	0.931137	0.00136892	0.32	0.325	1
TNFSF8	0.825623	0.00135994	0.011	0.009	1
ERICD	0.870196	0.00135696	0.034	0.036	1
ZNF624	0.472344	0.00134996	0.034	0.047	1
LINC00648	0.777413	0.00133086	0.006	0.004	1
KCNA1	0.634739	0.00132244	0.011	0.016	1
LAG3	0.609753	0.00130926	0.028	0.036	1
SPRR2D	0.870173	0.00128924	0.006	0.007	1
FAM220A	0.865194	0.00127598	0.017	0.019	1
TTC25	0.629706	0.00127219	0.017	0.023	1
SLC35A4	0.706153	0.00126328	0.303	0.344	1
AMER2	0.179676	0.00126126	0.028	0.053	1
TBC1D3L	0.870173	0.00124591	0.006	0.007	1
ITGA2B	0.923524	0.001237	0.011	0.012	1
GRIK1-AS1	0.775299	0.00123499	0.006	0.004	1
C8orf88	0.761172	0.00122131	0.034	0.039	1
ANKRD49	0.662397	0.00121959	0.084	0.096	1
DNASE1	0.829568	0.00120545	0.056	0.053	1
PIKFYVE	0.662205	0.00120204	0.236	0.266	1
LINC02577	0.777413	0.00117882	0.006	0.004	1
EFCAB1	0.274455	0.00114249	0.006	0.001	1
CNOT4	0.630919	0.0011384	0.14	0.128	1
HAL	0.870173	0.00113188	0.006	0.007	1
C11orf45	0.488101	0.00111966	0.011	0.019	1
OSCP1	0.327419	0.00111962	0.034	0.053	1
CD226	0.724216	0.00111063	0.011	0.015	1
AVEN	0.430366	0.00109487	0.056	0.074	1
UBE2V1	0.997056	0.00108284	0.64	0.665	1
SIPA1L3	0.57077	0.00107262	0.129	0.152	1
FOXCUT	0.970467	0.0010667	0.006	0.005	1
C1orf159	0.783639	0.00105725	0.084	0.093	1
TRIM66	0.723947	0.00105	0.045	0.039	1
CCNO	0.775299	0.00104342	0.006	0.004	1
DEDD2	0.445088	0.00102736	0.157	0.192	1
LINC02356	0.970467	0.00102045	0.006	0.005	1
ALKAL2	0.543231	0.00101638	0.006	0.003	1
KCNH8	0.724216	0.000985061	0.011	0.015	1
LCOR	0.767225	0.000977411	0.146	0.139	1
ZNF367	0.34238	0.000973472	0.028	0.045	1
FENDRR	0.543231	0.000955317	0.006	0.003	1
CAMKV	0.870173	0.000869072	0.006	0.007	1
ZNF221	0.870173	0.000866697	0.006	0.007	1
CCDC171	0.957433	0.000856055	0.011	0.011	1
IQCC	0.636854	0.000801184	0.011	0.016	1
RNASEH2A	0.922981	0.000795603	0.045	0.047	1
POLR2D	0.842077	0.000741099	0.225	0.24	1
EPHB6	0.972031	0.000704868	0.096	0.099	1
ELOF1	0.88733	0.000695956	0.36	0.397	1
FGF18	0.777413	0.00068855	0.006	0.004	1
CAPN15	0.234643	0.00067408	0.157	0.213	1
LINC00865	0.785576	0.000649533	0.028	0.032	1
PRNCR1	0.732879	0.000646955	0.017	0.013	1
NKX6-2	0.775299	0.000645414	0.006	0.004	1
SMTNL2	0.775299	0.000644648	0.006	0.004	1
RELN	0.62581	0.000641841	0.006	0.009	1
LINC02768	0.736714	0.000638022	0.006	0.008	1
FEV	0.543231	0.000634344	0.006	0.003	1
TDP1	0.751316	0.0006296	0.073	0.082	1
TACR1	0.274455	0.000609491	0.006	0.001	1
CDH8	0.274455	0.000606931	0.006	0.001	1
TSPAN1	0.543231	0.000604986	0.006	0.003	1
RBFADN	0.570701	0.000596244	0.022	0.016	1
PLEKHM3	0.983096	0.00059273	0.09	0.09	1
CDCA3	0.684094	0.000591979	0.034	0.028	1
IGHA1	0.00584615	0.00058781	0.028	0.005	1
INCA1	0.224791	0.000574364	0.017	0.035	1
SYTL1	0.638971	0.000559648	0.011	0.016	1
PPP1R9B	0.557174	0.000541602	0.298	0.293	1
TTC12	0.616289	0.000537764	0.067	0.081	1
LILRB1	0.870173	0.000535357	0.006	0.007	1
ZNF574	0.529218	0.000534406	0.084	0.103	1
FAM124A	0.534391	0.000532465	0.006	0.011	1
PSMD12	0.698042	0.000522163	0.326	0.364	1
HECTD4	0.287091	0.000518189	0.247	0.316	1
RSPH4A	0.627195	0.000507855	0.006	0.009	1
MARCHF4	0.738672	0.000506089	0.017	0.013	1
NHEJ1	0.79122	0.000475561	0.051	0.057	1
B4GALT1-AS1	0.970467	0.000474523	0.006	0.005	1
HK1	0.87696	0.000474092	0.584	0.601	1
KCNK15-AS1	0.777413	0.000469611	0.006	0.004	1
BCL2L15	0.870173	0.000468024	0.006	0.007	1
CELSR1	0.637912	0.000455759	0.011	0.016	1
CCDC77	0.840022	0.000454765	0.062	0.067	1
CATSPERG	0.815998	0.000439112	0.011	0.013	1
MAGI3	0.602835	0.000367078	0.028	0.036	1
TRIM58	0.777413	0.000356093	0.006	0.004	1
PCP4	0.661956	0.000341278	0.022	0.018	1
BTNL3	0.541122	0.00033517	0.006	0.003	1
ZNF30	0.758284	0.00033462	0.034	0.039	1
TMEM151B	0.627195	0.0003332	0.006	0.009	1
GZF1	0.568813	0.000324252	0.225	0.216	1
DOHH	0.950355	0.000323511	0.118	0.123	1
CD81-AS1	0.559313	0.000316037	0.011	0.018	1
SAMD13	0.611825	0.000311074	0.022	0.03	1
CFLAR-AS1	0.972435	0.000310425	0.006	0.005	1
RRP8	0.744082	0.000310031	0.185	0.204	1
ZNF610	0.761894	0.000286263	0.034	0.039	1
LINC02656	0.870173	0.000282916	0.006	0.007	1
KIFC1	0.863076	0.000269891	0.017	0.019	1
MYOCOS	0.972435	0.000254402	0.006	0.005	1
C5AR2	0.824787	0.000253473	0.022	0.026	1
TRIM50	0.543231	0.000238122	0.006	0.003	1
RBP4	0.534391	0.000234423	0.006	0.011	1
PGM1	0.872913	0.000227942	0.18	0.193	1
MDM1	0.390279	0.000225895	0.096	0.124	1
ARAP3	0.644598	0.000197051	0.337	0.391	1
ASH1L-AS1	0.979547	0.000196034	0.045	0.046	1
KCND2	0.543231	0.000195207	0.006	0.003	1
PPIG	0.578384	0.000174305	0.253	0.3	1
CALCR	0.274455	0.000153236	0.006	0.001	1
TCF19	0.608996	0.000149966	0.056	0.067	1
ZFR2	0.870173	0.000143706	0.006	0.007	1
GSX1	0.777413	0.000122858	0.006	0.004	1
PDSS2	0.54029	0.00012145	0.09	0.109	1
UNC5D	0.564703	0.000119674	0.017	0.024	1
TNFSF15	0.972435	8.48374e-05	0.006	0.005	1
YBX2	0.62581	8.28646e-05	0.006	0.009	1
FNDC9	0.543231	7.94318e-05	0.006	0.003	1
TEX14	0.543231	6.78191e-05	0.006	0.003	1
APOBEC3H	0.870173	5.90375e-05	0.006	0.007	1
AP3M1	0.279325	5.77574e-05	0.388	0.344	1
RBM43	0.690298	5.02687e-05	0.028	0.023	1
BIRC3	0.938009	9.09625e-06	0.045	0.047	1
ZNHIT2	0.664023	2.39548e-06	0.101	0.115	1
TIFA	0.68091	2.07281e-06	0.022	0.028	1
FAM20B	0.772437	-5.99431e-05	0.197	0.219	1
LINC01535	0.947451	-6.4799e-05	0.017	0.016	1
GGA1	0.489874	-7.84124e-05	0.315	0.368	1
SKA1	0.627195	-8.25562e-05	0.006	0.009	1
LCE1C	0.222899	-8.35685e-05	0.028	0.05	1
PSORS1C1	0.693244	-0.000106077	0.062	0.072	1
TRIM73	0.864135	-0.00011815	0.017	0.019	1
DEGS2	0.819726	-0.000123838	0.011	0.013	1
IL11RA	0.977164	-0.000134528	0.039	0.04	1
ADGRF3	0.543231	-0.00013593	0.006	0.003	1
GPAT3	0.825623	-0.000136756	0.011	0.009	1
ZG16B	0.541122	-0.000140611	0.006	0.003	1
MYEOV	0.543231	-0.000142395	0.006	0.003	1
TPGS1	0.914267	-0.000154202	0.107	0.113	1
JHY	0.960222	-0.000171196	0.011	0.011	1
TVP23C	0.540381	-0.000185063	0.039	0.051	1
SOHLH2	0.870173	-0.000197674	0.006	0.007	1
ARG1	0.827059	-0.000213748	0.011	0.009	1
NAPRT	0.327401	-0.000242667	0.169	0.215	1
KCNJ11	0.534391	-0.000245971	0.006	0.011	1
LDHD	0.288085	-0.000256122	0.006	0.016	1
DPP4	0.304977	-0.000289067	0.022	0.039	1
FBLL1	0.912942	-0.000295268	0.051	0.049	1
BTBD8	0.509609	-0.000305579	0.017	0.011	1
SLCO1A2	0.970467	-0.00031293	0.006	0.005	1
NR6A1	0.680695	-0.000317893	0.028	0.023	1
EFCAB12	0.870173	-0.000322476	0.006	0.007	1
NFKBIZ	0.334815	-0.000329499	0.371	0.448	1
AURKA	0.868686	-0.000340489	0.045	0.049	1
LINC00896	0.779528	-0.000353367	0.006	0.004	1
C15orf61	0.72206	-0.000368904	0.247	0.278	1
USP12-AS2	0.777413	-0.000384701	0.006	0.004	1
MAATS1	0.792624	-0.000403011	0.062	0.069	1
ZNF660	0.54852	-0.000406177	0.028	0.038	1
CABP4	0.635796	-0.000409299	0.011	0.016	1
ABLIM2	0.766223	-0.000411242	0.034	0.03	1
DMC1	0.721912	-0.000425109	0.011	0.015	1
CITED4	0.562242	-0.000439842	0.017	0.024	1
SLC38A4	0.777413	-0.00044612	0.006	0.004	1
LINC01703	0.617983	-0.000499884	0.022	0.03	1
TRAPPC10	0.889018	-0.000573407	0.022	0.024	1
CCT5	0.732805	-0.000602423	0.624	0.675	1
NKIRAS1	0.567528	-0.000609034	0.107	0.128	1
KATNBL1	0.96991	-0.000618725	0.292	0.305	1
LINC01006	0.608238	-0.000651845	0.067	0.081	1
FOXD2-AS1	0.432554	-0.000653456	0.011	0.02	1
CAND2	0.721707	-0.000673274	0.067	0.077	1
NPIPB5	0.972435	-0.000673759	0.006	0.005	1
MCF2L-AS1	0.974403	-0.000722215	0.006	0.005	1
RIOX1	0.38289	-0.000748722	0.028	0.043	1
UIMC1	0.780586	-0.000757465	0.146	0.142	1
C2orf91	0.777413	-0.000758032	0.006	0.004	1
CHST5	0.815998	-0.000774831	0.011	0.013	1
CEBPE	0.626	-0.000782484	0	0.001	1
SMIM2-IT1	0.626	-0.000782484	0	0.001	1
TBC1D26	0.626	-0.000782484	0	0.001	1
SNCAIP	0.725369	-0.000812227	0.011	0.015	1
EFCAB8	0.626	-0.000817989	0	0.001	1
WT1	0.626	-0.000818884	0	0.001	1
SRRM5	0.62581	-0.000828081	0.006	0.009	1
SPAG17	0.626	-0.000833824	0	0.001	1
GPR150	0.626	-0.000836834	0	0.001	1
MLN	0.626	-0.000836834	0	0.001	1
TPPP2	0.626	-0.000836834	0	0.001	1
LINC02086	0.626	-0.000837698	0	0.001	1
LINC02832	0.626	-0.000837698	0	0.001	1
PVALB	0.626	-0.000837698	0	0.001	1
SYT8	0.626	-0.000841682	0	0.001	1
SPX	0.974403	-0.000843087	0.006	0.005	1
EID2	0.891285	-0.000843118	0.135	0.142	1
DPEP3	0.972435	-0.000843278	0.006	0.005	1
RSKR	0.776688	-0.000853281	0.017	0.02	1
GRM1	0.626	-0.000857284	0	0.001	1
LINC02547	0.626	-0.000857284	0	0.001	1
KIF19	0.92485	-0.000863749	0.011	0.012	1
PRDM12	0.626	-0.000868257	0	0.001	1
NIT1	0.486325	-0.000881732	0.157	0.188	1
LINC01359	0.626	-0.000888545	0	0.001	1
TENT4A	0.822568	-0.00089207	0.253	0.258	1
LINC02405	0.626	-0.000902173	0	0.001	1
C16orf96	0.626	-0.000904016	0	0.001	1
ZNF474	0.626	-0.000904016	0	0.001	1
HLA-DQB2	0.626	-0.000921037	0	0.001	1
IFIT1B	0.626	-0.000921037	0	0.001	1
ASB16	0.626	-0.000936138	0	0.001	1
ANKRD10-IT1	0.626	-0.000940889	0	0.001	1
EPHA7	0.626	-0.000940889	0	0.001	1
IRX5	0.626	-0.000940889	0	0.001	1
PDE6H	0.626	-0.000940889	0	0.001	1
RIPPLY3	0.626	-0.000940889	0	0.001	1
TMEM92	0.626	-0.000940889	0	0.001	1
EN1	0.626	-0.000944494	0	0.001	1
BNC1	0.626	-0.00095459	0	0.001	1
CELA1	0.626	-0.00095459	0	0.001	1
CKMT1B	0.686513	-0.000956533	0.011	0.008	1
SLAMF9	0.626	-0.000957312	0	0.001	1
LINC00698	0.626	-0.000962613	0	0.001	1
SYT13	0.626	-0.000962613	0	0.001	1
TBC1D3C	0.626	-0.000965765	0	0.001	1
CIRBP-AS1	0.537184	-0.000973622	0.011	0.007	1
CD8B	0.828496	-0.000979907	0.011	0.009	1
CELF2-DT	0.626	-0.000983871	0	0.001	1
SPATA4	0.626	-0.000983871	0	0.001	1
LINC02166	0.738289	-0.000985595	0.006	0.008	1
UTS2B	0.627195	-0.000991468	0.006	0.009	1
LINC02817	0.626	-0.000999785	0	0.001	1
LINC00589	0.626	-0.00100479	0	0.001	1
LINC01010	0.626	-0.00100479	0	0.001	1
LPP-AS1	0.626	-0.00100479	0	0.001	1
LRIG2-DT	0.626	-0.00100479	0	0.001	1
CCDC27	0.626	-0.00100521	0	0.001	1
LMO7DN	0.626	-0.00100521	0	0.001	1
SLFN12L	0.626	-0.00100521	0	0.001	1
DHCR24-DT	0.626	-0.00100901	0	0.001	1
IL4	0.626	-0.00100901	0	0.001	1
OR51B5	0.626	-0.00100901	0	0.001	1
SPEM3	0.626	-0.00100901	0	0.001	1
RNF183	0.626	-0.00101606	0	0.001	1
PGD	0.948058	-0.00101665	0.444	0.468	1
C17orf102	0.626	-0.00102727	0	0.001	1
LINC00391	0.626	-0.00102727	0	0.001	1
LINC00868	0.626	-0.00102727	0	0.001	1
EOMES	0.626	-0.00102776	0	0.001	1
ZNF730	0.626	-0.00103398	0	0.001	1
CHAMP1	0.915264	-0.00104001	0.18	0.182	1
MTUS2-AS1	0.626	-0.001042	0	0.001	1
LINC02705	0.626	-0.00104738	0	0.001	1
LINC01799	0.626	-0.00106016	0	0.001	1
CLPSL1	0.626	-0.00106062	0	0.001	1
LINC02100	0.626	-0.00106062	0	0.001	1
KIR2DL4	0.626	-0.00106161	0	0.001	1
LINC00566	0.626	-0.00106161	0	0.001	1
PRICKLE4	0.626	-0.00106161	0	0.001	1
PRSS12	0.626	-0.00106161	0	0.001	1
SLC22A14	0.626	-0.00106161	0	0.001	1
LINC01193	0.626	-0.00106713	0	0.001	1
NTF3	0.868398	-0.00107501	0.006	0.007	1
DDX39B-AS1	0.626	-0.00107783	0	0.001	1
KCNG3	0.626	-0.00108346	0	0.001	1
LINC02397	0.490717	-0.00108434	0.011	0.019	1
KRT16	0.626	-0.00108934	0	0.001	1
ZACN	0.626	-0.00108934	0	0.001	1
SNURF	0.978192	-0.00109336	0.022	0.023	1
ATP1B3-AS1	0.626	-0.0010985	0	0.001	1
LBHD2	0.626	-0.0010985	0	0.001	1
LINC00652	0.626	-0.0010985	0	0.001	1
LINC02063	0.626	-0.0010985	0	0.001	1
LINC02626	0.626	-0.0010985	0	0.001	1
NT5DC4	0.626	-0.0010985	0	0.001	1
SVOP	0.626	-0.0010985	0	0.001	1
BHLHE40-AS1	0.73514	-0.00109934	0.006	0.008	1
C9orf152	0.626	-0.00109968	0	0.001	1
UCHL1-AS1	0.626	-0.00109968	0	0.001	1
PCK1	0.626	-0.00111575	0	0.001	1
IL27	0.626	-0.00111658	0	0.001	1
LINC01251	0.626	-0.00111658	0	0.001	1
LINC02055	0.626	-0.00111658	0	0.001	1
LINC01474	0.626	-0.00112244	0	0.001	1
TMEM45B	0.626	-0.00112244	0	0.001	1
FADS6	0.626	-0.00112452	0	0.001	1
OPTC	0.626	-0.00112452	0	0.001	1
DAAM1	0.766144	-0.00112522	0.112	0.126	1
C17orf99	0.626	-0.0011281	0	0.001	1
C19orf84	0.626	-0.0011281	0	0.001	1
NPIPA7	0.626	-0.0011281	0	0.001	1
CABP1	0.604216	-0.00112882	0.028	0.036	1
LINC00355	0.626	-0.00113157	0	0.001	1
LSAMP-AS1	0.626	-0.00113157	0	0.001	1
XIRP2	0.626	-0.00113157	0	0.001	1
MEIOB	0.626	-0.00114253	0	0.001	1
PI15	0.533179	-0.00114271	0.006	0.011	1
PTDSS1	0.836164	-0.00114327	0.354	0.367	1
MIMT1	0.626	-0.00114367	0	0.001	1
NUTM1	0.626	-0.00114367	0	0.001	1
SPACA3	0.626	-0.00114367	0	0.001	1
CFAP206	0.870173	-0.00115138	0.006	0.007	1
CRYBB3	0.626	-0.00116196	0	0.001	1
TCL1A	0.626	-0.00116196	0	0.001	1
TEX26-AS1	0.626	-0.00116196	0	0.001	1
TNN	0.736714	-0.0011671	0.006	0.008	1
DSG2	0.626	-0.00117792	0	0.001	1
KRT20	0.626	-0.00117792	0	0.001	1
RASA4B	0.626	-0.00117792	0	0.001	1
LINC02283	0.626	-0.00118099	0	0.001	1
GYS1	0.981705	-0.00118115	0.152	0.157	1
IFNA5	0.626	-0.00118835	0	0.001	1
LINC02124	0.626	-0.00118835	0	0.001	1
SPACA6P-AS	0.626	-0.00119323	0	0.001	1
PCARE	0.626	-0.0011977	0	0.001	1
TMEM139	0.626	-0.0011977	0	0.001	1
GPA33	0.974403	-0.00120065	0.006	0.005	1
KHDRBS2	0.626	-0.00120177	0	0.001	1
SOX5-AS1	0.626	-0.00120177	0	0.001	1
CA1	0.626	-0.00120333	0	0.001	1
SH3TC2	0.736714	-0.00120702	0.006	0.008	1
H2BC6	0.626	-0.00120848	0	0.001	1
LINC01842	0.62581	-0.00121943	0.006	0.009	1
DNMBP-AS1	0.626	-0.00122221	0	0.001	1
SIRPD	0.626	-0.00122221	0	0.001	1
FXR1	0.83363	-0.00123423	0.382	0.394	1
FAM166B	0.626	-0.00124036	0	0.001	1
RTP5	0.626	-0.00124241	0	0.001	1
NECTIN3-AS1	0.723064	-0.00124507	0.011	0.015	1
PKD1	0.936003	-0.00124803	0.528	0.534	1
CLDN15	0.593928	-0.00125408	0.051	0.062	1
C17orf64	0.626	-0.00125458	0	0.001	1
C1orf105	0.626	-0.00125458	0	0.001	1
AGTR1	0.626	-0.0012637	0	0.001	1
GLYATL1	0.626	-0.00126617	0	0.001	1
LINC02044	0.626	-0.00126617	0	0.001	1
TDRD1	0.626	-0.00126914	0	0.001	1
WNT11	0.626	-0.00126914	0	0.001	1
LINC00689	0.626	-0.00126947	0	0.001	1
RUFY4	0.626	-0.00126947	0	0.001	1
SLC1A1	0.445339	-0.00126964	0.202	0.24	1
ATP6V1E2	0.822978	-0.00127698	0.022	0.026	1
LINC01754	0.626	-0.0012794	0	0.001	1
PRKG2	0.626	-0.0012794	0	0.001	1
GGTLC2	0.626	-0.00128117	0	0.001	1
RASL10A	0.779415	-0.00128156	0.028	0.024	1
CHRM5	0.626	-0.00128159	0	0.001	1
AIPL1	0.626	-0.00128193	0	0.001	1
ZFP57	0.626	-0.00128193	0	0.001	1
CACNA1C-AS2	0.626	-0.00128931	0	0.001	1
SLC4A9	0.626	-0.00128931	0	0.001	1
USH1C	0.626	-0.00128931	0	0.001	1
KLC3	0.626	-0.00129454	0	0.001	1
RDM1	0.626	-0.0012948	0	0.001	1
GPRC5A	0.893033	-0.00129824	0.039	0.042	1
KLRF1	0.626	-0.00130155	0	0.001	1
SIX2	0.779528	-0.00130178	0.006	0.004	1
LINC02235	0.626	-0.00130996	0	0.001	1
OR6M1	0.626	-0.00131332	0	0.001	1
PAUPAR	0.626	-0.00131332	0	0.001	1
GRAMD2A	0.636854	-0.0013163	0.011	0.016	1
LINC01907	0.626	-0.00131669	0	0.001	1
RPEL1	0.626	-0.00131669	0	0.001	1
PCDHGA11	0.626	-0.00131856	0	0.001	1
OVOL3	0.626	-0.00131865	0	0.001	1
DAND5	0.626	-0.00131883	0	0.001	1
IL22	0.626	-0.00131883	0	0.001	1
AFAP1-AS1	0.626	-0.00132214	0	0.001	1
LINC01870	0.626	-0.00132214	0	0.001	1
UPP2	0.626	-0.00132214	0	0.001	1
LYSMD1	0.733371	-0.0013264	0.056	0.05	1
LINC01498	0.626	-0.001331	0	0.001	1
GREM2	0.626	-0.00133228	0	0.001	1
LINC01709	0.626	-0.00133228	0	0.001	1
ANGPTL8	0.626	-0.00133924	0	0.001	1
RFX3-AS1	0.626	-0.00133924	0	0.001	1
ISL1	0.626	-0.00134081	0	0.001	1
LINC01290	0.626	-0.00134081	0	0.001	1
PDE6A	0.626	-0.00134609	0	0.001	1
TMPRSS6	0.626	-0.00134609	0	0.001	1
ABCC11	0.626	-0.00135208	0	0.001	1
LINC00707	0.626	-0.00135208	0	0.001	1
LINC01081	0.626	-0.00135208	0	0.001	1
ALOX15	0.626	-0.0013566	0	0.001	1
THRSP	0.626	-0.0013566	0	0.001	1
LINC00381	0.626	-0.00136573	0	0.001	1
MRLN	0.626	-0.00136573	0	0.001	1
PARD6G-AS1	0.868398	-0.00136597	0.006	0.007	1
SLC26A3	0.626	-0.00136861	0	0.001	1
SLC28A3	0.626	-0.00136861	0	0.001	1
LINC02384	0.626	-0.00136958	0	0.001	1
FKBP6	0.626	-0.00137325	0	0.001	1
LNCSRLR	0.626	-0.00137325	0	0.001	1
ASPG	0.626	-0.00138143	0	0.001	1
SEC14L3	0.626	-0.00138143	0	0.001	1
H4C9	0.626	-0.00138153	0	0.001	1
TRIM72	0.626	-0.0013829	0	0.001	1
DIP2A-IT1	0.626	-0.00138349	0	0.001	1
GHRHR	0.626	-0.00138349	0	0.001	1
ZNF556	0.626	-0.00138349	0	0.001	1
YIPF4	0.440681	-0.00138998	0.444	0.513	1
LINC01366	0.626	-0.00139649	0	0.001	1
MYPN	0.626	-0.00139649	0	0.001	1
ADH1C	0.626	-0.00139669	0	0.001	1
TMEM269	0.626	-0.00140041	0	0.001	1
ZNF479	0.626	-0.00140041	0	0.001	1
PARP16	0.744482	-0.0014038	0.062	0.07	1
GPR42	0.626	-0.00140811	0	0.001	1
TPTE	0.626	-0.00141158	0	0.001	1
PAXBP1-AS1	0.723064	-0.00141525	0.011	0.015	1
RGS13	0.626	-0.00141816	0	0.001	1
LINC02827	0.626	-0.00141837	0	0.001	1
PACSIN1	0.626	-0.00141837	0	0.001	1
FAM242C	0.626	-0.00142741	0	0.001	1
LINC01144	0.626	-0.00142741	0	0.001	1
FAM225B	0.455437	-0.00143297	0.006	0.012	1
TRIM43	0.626	-0.00143298	0	0.001	1
RIPK3	0.84673	-0.00143818	0.022	0.02	1
HDAC11	0.842351	-0.0014445	0.096	0.103	1
FRG2	0.626	-0.00144769	0	0.001	1
SYT9	0.626	-0.00144769	0	0.001	1
CCDC187	0.626	-0.00144941	0	0.001	1
LINC02755	0.626	-0.00144941	0	0.001	1
LINC02812	0.626	-0.00144941	0	0.001	1
ERN2	0.626	-0.00145114	0	0.001	1
LINC02562	0.626	-0.00145114	0	0.001	1
SOHLH1	0.626	-0.00145407	0	0.001	1
VWA3B	0.626	-0.00145407	0	0.001	1
OR52N4	0.626	-0.00145493	0	0.001	1
PROKR1	0.626	-0.00145493	0	0.001	1
LINC02398	0.626	-0.00146028	0	0.001	1
STEAP3-AS1	0.626	-0.00146028	0	0.001	1
CCDC73	0.626	-0.00146039	0	0.001	1
HTT-AS	0.626	-0.00146039	0	0.001	1
LINC01215	0.626	-0.00146039	0	0.001	1
MISP	0.626	-0.00146039	0	0.001	1
SLC25A31	0.626	-0.00146039	0	0.001	1
TMEM132D	0.626	-0.00146039	0	0.001	1
TNFRSF10A-AS1	0.626	-0.00146039	0	0.001	1
TOMM20L	0.626	-0.00146039	0	0.001	1
HP	0.626	-0.00146193	0	0.001	1
SELENOV	0.736714	-0.00146851	0.006	0.008	1
DEFA3	0.626	-0.00146987	0	0.001	1
TPM1-AS	0.626	-0.00146987	0	0.001	1
FBXL22	0.948537	-0.00147026	0.017	0.018	1
ANXA8	0.626	-0.00147198	0	0.001	1
EQTN	0.626	-0.00147198	0	0.001	1
RAB6D	0.626	-0.00147198	0	0.001	1
MYH6	0.626	-0.00147221	0	0.001	1
DGKI	0.887406	-0.00147318	0.096	0.101	1
CPSF4L	0.626	-0.0014875	0	0.001	1
GRK1	0.626	-0.0014875	0	0.001	1
LINC02029	0.626	-0.0014875	0	0.001	1
LINC00544	0.626	-0.00149458	0	0.001	1
ZNF648	0.626	-0.00149562	0	0.001	1
MIR181A1HG	0.626	-0.00149826	0	0.001	1
ODAPH	0.626	-0.00149826	0	0.001	1
EXOSC9	0.864186	-0.00151264	0.185	0.201	1
H2BU1	0.626	-0.00151305	0	0.001	1
ADAMTS9-AS1	0.626	-0.00151458	0	0.001	1
LINC01048	0.626	-0.00151494	0	0.001	1
KIF25-AS1	0.626	-0.00152634	0	0.001	1
LINC01134	0.626	-0.00152634	0	0.001	1
SLITRK1	0.626	-0.00152634	0	0.001	1
LINC00323	0.626	-0.00152658	0	0.001	1
LINC02422	0.626	-0.00152658	0	0.001	1
OCA2	0.626	-0.00152658	0	0.001	1
JAM2	0.897725	-0.00153869	0.438	0.487	1
RAET1E-AS1	0.866624	-0.00153985	0.006	0.007	1
CPA4	0.626	-0.00154474	0	0.001	1
UGT2B7	0.626	-0.00154474	0	0.001	1
CFAP58	0.626	-0.00155028	0	0.001	1
DLEU2L	0.626	-0.00155028	0	0.001	1
TACR3	0.626	-0.00155028	0	0.001	1
IL12A	0.159138	-0.0015535	0.006	0.022	1
ELSPBP1	0.73514	-0.00156002	0.006	0.008	1
HRH4	0.626	-0.00156022	0	0.001	1
LINC01532	0.626	-0.00156022	0	0.001	1
PON1	0.626	-0.00156022	0	0.001	1
SMIM38	0.626	-0.00156022	0	0.001	1
BOK-AS1	0.626	-0.00156574	0	0.001	1
TAF4	0.668418	-0.00156658	0.079	0.092	1
SDR42E2	0.626	-0.00157959	0	0.001	1
JARID2-AS1	0.626	-0.00158292	0	0.001	1
ST3GAL5-AS1	0.626	-0.00158292	0	0.001	1
PLA2G12B	0.626	-0.00158357	0	0.001	1
BTN2A2	0.825576	-0.00158388	0.112	0.12	1
FAM215B	0.626	-0.00159225	0	0.001	1
FUT3	0.626	-0.00159225	0	0.001	1
HNF1A	0.626	-0.00159225	0	0.001	1
VEZF1	0.867438	-0.00159232	0.287	0.316	1
DPT	0.626	-0.0015959	0	0.001	1
SLC24A5	0.626	-0.0015959	0	0.001	1
TAS2R31	0.626	-0.00161711	0	0.001	1
TEX15	0.626	-0.00161966	0	0.001	1
TIFAB	0.626	-0.00162182	0	0.001	1
GCNT3	0.626	-0.0016267	0	0.001	1
H2AC17	0.626	-0.0016267	0	0.001	1
MLPH	0.626	-0.0016267	0	0.001	1
KHDC3L	0.626	-0.00163806	0	0.001	1
LCN1	0.626	-0.00163806	0	0.001	1
SLC22A16	0.626	-0.00163806	0	0.001	1
NME8	0.868398	-0.00164087	0.006	0.007	1
LRRC74B	0.626	-0.00165266	0	0.001	1
WFDC10B	0.626	-0.00165744	0	0.001	1
RNF8	0.427201	-0.00165787	0.112	0.142	1
LINC02078	0.626	-0.00166268	0	0.001	1
SCN4A	0.626	-0.00166268	0	0.001	1
CCBE1	0.626	-0.00166652	0	0.001	1
GCC2-AS1	0.626	-0.00166652	0	0.001	1
ALG1L2	0.626	-0.00167096	0	0.001	1
CLDN16	0.626	-0.00167096	0	0.001	1
EHF	0.626	-0.00167282	0	0.001	1
KCNS1	0.626	-0.00167318	0	0.001	1
KIRREL1-IT1	0.626	-0.00167961	0	0.001	1
DNTT	0.626	-0.00168164	0	0.001	1
KLHDC7A	0.972435	-0.00168623	0.006	0.005	1
C1orf116	0.626	-0.00168761	0	0.001	1
INSRR	0.626	-0.00168761	0	0.001	1
LINC01586	0.626	-0.00168761	0	0.001	1
NDNF	0.626	-0.00168761	0	0.001	1
ZNF366	0.541122	-0.0016937	0.006	0.003	1
ELN-AS1	0.626	-0.00170133	0	0.001	1
RTL6	0.999238	-0.00171079	0.303	0.317	1
LINC01132	0.626	-0.00171633	0	0.001	1
LINC01775	0.626	-0.00171633	0	0.001	1
MT1HL1	0.626	-0.00171633	0	0.001	1
KCTD16	0.335262	-0.00171752	0.006	0.015	1
MESP2	0.626	-0.00172027	0	0.001	1
PLG	0.626	-0.00172027	0	0.001	1
GRM4	0.626	-0.00172484	0	0.001	1
NPY2R	0.626	-0.00172484	0	0.001	1
LINC01206	0.626	-0.00172499	0	0.001	1
P2RY2	0.626	-0.00172499	0	0.001	1
TUBA3D	0.626	-0.00173483	0	0.001	1
CCDC84-DT	0.626	-0.00173607	0	0.001	1
LINC02703	0.626	-0.00173607	0	0.001	1
ZNF519	0.623943	-0.00174151	0.039	0.049	1
ERLNC1	0.626	-0.00174275	0	0.001	1
SYNGR4	0.626	-0.00174275	0	0.001	1
TSPAN15	0.722771	-0.00174292	0.073	0.066	1
ADRA1A	0.626	-0.00174666	0	0.001	1
HBZ	0.626	-0.00174666	0	0.001	1
LYPD8	0.626	-0.00174666	0	0.001	1
USP43	0.626	-0.00174666	0	0.001	1
LINC01587	0.626	-0.0017487	0	0.001	1
LINC01764	0.626	-0.0017487	0	0.001	1
MYH15	0.626	-0.0017487	0	0.001	1
LDHC	0.720761	-0.00175201	0.011	0.015	1
LINC00377	0.626	-0.00175311	0	0.001	1
TMEM196	0.626	-0.00175311	0	0.001	1
DFFB	0.893499	-0.00175908	0.045	0.049	1
CALN1	0.626	-0.00176135	0	0.001	1
DPP10-AS1	0.626	-0.00176135	0	0.001	1
LINC00906	0.626	-0.00176135	0	0.001	1
PRTN3	0.626	-0.00176135	0	0.001	1
PTPN21	0.578091	-0.00176629	0.129	0.151	1
LINC02801	0.626	-0.00177484	0	0.001	1
TMEM266	0.626	-0.001775	0	0.001	1
FAM92A	0.987526	-0.00177932	0.275	0.285	1
CTCFL	0.626	-0.00178281	0	0.001	1
ZUP1	0.736883	-0.00178752	0.107	0.12	1
MORC1	0.626	-0.00179365	0	0.001	1
TNNI1	0.626	-0.00179365	0	0.001	1
SLC4A1	0.626	-0.00179381	0	0.001	1
CHP2	0.626	-0.00179729	0	0.001	1
LINC02099	0.626	-0.00179729	0	0.001	1
ALDH3A1	0.626	-0.00180178	0	0.001	1
CHRNA6	0.626	-0.00180178	0	0.001	1
AKAP3	0.626	-0.00180328	0	0.001	1
LINC01185	0.626	-0.00180328	0	0.001	1
LINC01424	0.626	-0.00180328	0	0.001	1
ERAP1	0.674492	-0.00181247	0.253	0.283	1
LINC02728	0.626	-0.0018137	0	0.001	1
CYP2A13	0.626	-0.00181793	0	0.001	1
FOXD4L5	0.626	-0.00181861	0	0.001	1
USP6	0.626	-0.00181861	0	0.001	1
TMEM184A	0.626	-0.00181895	0	0.001	1
TERB1	0.626	-0.00182099	0	0.001	1
ADORA2A-AS1	0.626	-0.00182235	0	0.001	1
GRHL3	0.626	-0.00182235	0	0.001	1
KCNJ12	0.626	-0.00182372	0	0.001	1
LINC02570	0.626	-0.00182372	0	0.001	1
CDKL4	0.868398	-0.00182643	0.006	0.007	1
C22orf15	0.626	-0.00182834	0	0.001	1
LINC00881	0.626	-0.00182834	0	0.001	1
RRS1-AS1	0.626	-0.00182834	0	0.001	1
GAS1RR	0.626	-0.00182886	0	0.001	1
JAZF1-AS1	0.626	-0.00183282	0	0.001	1
RPP38-DT	0.626	-0.00183282	0	0.001	1
SLC25A35	0.451677	-0.00183367	0.062	0.081	1
ALOX12	0.626	-0.00183403	0	0.001	1
TMEM138	0.648726	-0.00183622	0.202	0.231	1
IBA57-DT	0.626	-0.00183645	0	0.001	1
LINC01527	0.626	-0.00183645	0	0.001	1
OR11G2	0.626	-0.00183645	0	0.001	1
ANGPT4	0.626	-0.00183905	0	0.001	1
DRICH1	0.626	-0.00183905	0	0.001	1
LINC01069	0.626	-0.00183905	0	0.001	1
MPO	0.626	-0.00183905	0	0.001	1
LINC02012	0.626	-0.00184149	0	0.001	1
SPATA42	0.626	-0.00184585	0	0.001	1
TMEM161A	0.891116	-0.00184822	0.129	0.136	1
MRPL20-AS1	0.906448	-0.00184973	0.079	0.084	1
HOOK1	0.626	-0.00185447	0	0.001	1
LINC01876	0.626	-0.00185925	0	0.001	1
AKR1D1	0.626	-0.00185943	0	0.001	1
ERICH6	0.626	-0.00185943	0	0.001	1
POTEM	0.626	-0.00185943	0	0.001	1
SLC9A2	0.626	-0.00185943	0	0.001	1
PRR23A	0.626	-0.00185996	0	0.001	1
LMNB1	0.55184	-0.00186117	0.022	0.031	1
NHLH2	0.626	-0.00186209	0	0.001	1
PWRN1	0.626	-0.00186209	0	0.001	1
SEMA3F-AS1	0.626	-0.00186209	0	0.001	1
CHRNA5	0.866624	-0.00186268	0.006	0.007	1
H3C12	0.626	-0.00186513	0	0.001	1
LINC00638	0.626	-0.00186513	0	0.001	1
PPP1R27	0.626	-0.00186513	0	0.001	1
TMED8	0.886938	-0.00186943	0.163	0.175	1
FEZF2	0.626	-0.00187194	0	0.001	1
ITPRIP-AS1	0.626	-0.00187194	0	0.001	1
KISS1R	0.626	-0.00187194	0	0.001	1
VSTM2B	0.626	-0.00187194	0	0.001	1
STAMBPL1	0.676019	-0.00188107	0.09	0.104	1
LYZL2	0.626	-0.00188116	0	0.001	1
FAT2	0.626	-0.00188335	0	0.001	1
FAM230E	0.626	-0.00188444	0	0.001	1
LINC01522	0.626	-0.00188444	0	0.001	1
LINC00457	0.626	-0.00188828	0	0.001	1
LINC02588	0.456495	-0.00189094	0.006	0.012	1
SLC17A8	0.626	-0.00189158	0	0.001	1
GGT2	0.626	-0.00189195	0	0.001	1
SLCO4C1	0.626	-0.00189582	0	0.001	1
ZBTB32	0.626	-0.00189804	0	0.001	1
F10-AS1	0.626	-0.0019036	0	0.001	1
LINC02280	0.626	-0.0019036	0	0.001	1
PPM1D	0.631072	-0.00190491	0.191	0.216	1
LINC02714	0.626	-0.00190883	0	0.001	1
TMEM190	0.626	-0.00190883	0	0.001	1
LINC02254	0.626	-0.00191521	0	0.001	1
TUBB1	0.626	-0.00191521	0	0.001	1
DCSTAMP	0.62581	-0.00191707	0.006	0.009	1
AIM2	0.626	-0.00192088	0	0.001	1
GPR156	0.626	-0.00192088	0	0.001	1
PSORS1C3	0.626	-0.00192088	0	0.001	1
CERS6-AS1	0.626	-0.00192335	0	0.001	1
GLP1R	0.626	-0.00192335	0	0.001	1
LIF-AS1	0.626	-0.00192335	0	0.001	1
CERS3	0.626	-0.00192544	0	0.001	1
IL37	0.626	-0.00192544	0	0.001	1
LINC01416	0.626	-0.00192544	0	0.001	1
PCAT7	0.626	-0.00192544	0	0.001	1
NKX2-2-AS1	0.626	-0.00192735	0	0.001	1
LINC01258	0.626	-0.00193347	0	0.001	1
OR10H1	0.626	-0.00193616	0	0.001	1
OR4D9	0.626	-0.00194157	0	0.001	1
RAET1L	0.626	-0.00194322	0	0.001	1
LINC00670	0.626	-0.00194974	0	0.001	1
TRBV28	0.626	-0.00194974	0	0.001	1
LINC00337	0.626	-0.00195052	0	0.001	1
UROC1	0.626	-0.00195052	0	0.001	1
ELANE	0.626	-0.00195541	0	0.001	1
KCNH6	0.626	-0.00195541	0	0.001	1
LEMD1-AS1	0.626	-0.00195541	0	0.001	1
C17orf50	0.626	-0.001956	0	0.001	1
MAPK6-DT	0.626	-0.00195915	0	0.001	1
LRRC6	0.814845	-0.00196426	0.051	0.047	1
CLUL1	0.626	-0.00196429	0	0.001	1
PCDHGA10	0.626	-0.00196429	0	0.001	1
MB	0.626	-0.00197125	0	0.001	1
SPATA45	0.866624	-0.00197342	0.006	0.007	1
TMEM217	0.686513	-0.00198425	0.011	0.008	1
ITGAD	0.626	-0.00198634	0	0.001	1
OR51M1	0.626	-0.00198776	0	0.001	1
H2AP	0.626	-0.0019906	0	0.001	1
LINC02533	0.626	-0.00199386	0	0.001	1
ZNF649-AS1	0.626	-0.00199386	0	0.001	1
CCDC194	0.626	-0.00199488	0	0.001	1
TRIM61	0.626	-0.00199488	0	0.001	1
FFAR3	0.626	-0.00199611	0	0.001	1
OR10G4	0.626	-0.00199611	0	0.001	1
ZNF836	0.545578	-0.00200093	0.045	0.035	1
CCDC25	0.532121	-0.00200417	0.264	0.308	1
RNF224	0.626	-0.00200971	0	0.001	1
CD8B2	0.626	-0.00201054	0	0.001	1
ERVV-1	0.626	-0.00201054	0	0.001	1
PADI6	0.626	-0.00201054	0	0.001	1
FAM180B	0.626	-0.00201742	0	0.001	1
PCDHGA8	0.626	-0.00201742	0	0.001	1
POLR3E	0.246647	-0.00201887	0.191	0.248	1
MIR302CHG	0.626	-0.00202203	0	0.001	1
LINC01724	0.626	-0.00202308	0	0.001	1
OR52I1	0.626	-0.00202308	0	0.001	1
BHLHE22	0.626	-0.00202497	0	0.001	1
EN2	0.626	-0.00202497	0	0.001	1
GDA	0.626	-0.00202497	0	0.001	1
LINC00290	0.626	-0.00202497	0	0.001	1
SH3PXD2A-AS1	0.626	-0.00202497	0	0.001	1
SLC32A1	0.626	-0.00202497	0	0.001	1
SLC39A2	0.626	-0.00202497	0	0.001	1
ZBTB20-AS4	0.626	-0.00203141	0	0.001	1
ANO9	0.489213	-0.00203225	0	0.003	1
TAS2R4	0.626	-0.00203662	0	0.001	1
LINC01730	0.489213	-0.00203919	0	0.003	1
LINC02842	0.626	-0.00204089	0	0.001	1
NOTUM	0.626	-0.00204089	0	0.001	1
PLCXD2	0.626	-0.00204196	0	0.001	1
PPFIA2-AS1	0.626	-0.00204196	0	0.001	1
GOLGA8G	0.626	-0.00204625	0	0.001	1
GPR12	0.626	-0.00204625	0	0.001	1
CCDC148	0.862017	-0.00205726	0.017	0.019	1
CNNM3-DT	0.626	-0.00206055	0	0.001	1
MUCL1	0.626	-0.00206799	0	0.001	1
PPIAL4G	0.626	-0.00206799	0	0.001	1
PSMD1	0.825347	-0.00207517	0.421	0.421	1
LINC02325	0.626	-0.00208214	0	0.001	1
TEKT4	0.626	-0.00208683	0	0.001	1
TINAG	0.626	-0.00208683	0	0.001	1
POU3F1	0.920873	-0.00209457	0.011	0.012	1
BAG2	0.951155	-0.00209641	0.073	0.076	1
GNMT	0.250279	-0.00209643	0.017	0.034	1
CCDC110	0.626	-0.00209672	0	0.001	1
DLX3	0.626	-0.00209672	0	0.001	1
ZNF492	0.626	-0.00209694	0	0.001	1
AMDHD2	0.702212	-0.00209943	0.208	0.232	1
EYS	0.626	-0.00210351	0	0.001	1
PITX3	0.626	-0.00210465	0	0.001	1
SCTR	0.626	-0.00210465	0	0.001	1
LINC02538	0.626	-0.00210533	0	0.001	1
LINC02848	0.626	-0.00210533	0	0.001	1
PRSS16	0.626	-0.00210533	0	0.001	1
CASC16	0.626	-0.00210556	0	0.001	1
MYL10	0.626	-0.00210556	0	0.001	1
SLC25A2	0.626	-0.00211127	0	0.001	1
ZC2HC1B	0.626	-0.00211127	0	0.001	1
HBE1	0.626	-0.00211218	0	0.001	1
LINC00930	0.626	-0.00211701	0	0.001	1
CCDC13-AS1	0.489213	-0.00211808	0	0.003	1
LRP8	0.438246	-0.00212053	0.084	0.109	1
GEN1	0.395061	-0.00212072	0.073	0.096	1
CWH43	0.626	-0.00212255	0	0.001	1
LINC02266	0.541122	-0.00212579	0.006	0.003	1
LINC01337	0.626	-0.00213465	0	0.001	1
LINC01558	0.626	-0.00213465	0	0.001	1
LDLRAD2	0.626	-0.00213934	0	0.001	1
DDX4	0.626	-0.00214098	0	0.001	1
CHRM1	0.626	-0.00214452	0	0.001	1
RLN3	0.626	-0.0021457	0	0.001	1
STXBP6	0.244532	-0.00214671	0.011	0.004	1
CFAP77	0.626	-0.00215354	0	0.001	1
LINC01606	0.626	-0.00215354	0	0.001	1
LINC02709	0.626	-0.00215354	0	0.001	1
SCYGR4	0.626	-0.00215354	0	0.001	1
TCF21	0.626	-0.00215354	0	0.001	1
PAQR9-AS1	0.626	-0.00215485	0	0.001	1
UPK1A	0.626	-0.00215568	0	0.001	1
TULP2	0.626	-0.00215831	0	0.001	1
SAMM50	0.509522	-0.00216059	0.343	0.333	1
GAD2	0.489213	-0.00216646	0	0.003	1
TSGA10IP	0.456495	-0.00216866	0.006	0.012	1
RDH14	0.944748	-0.00217187	0.197	0.205	1
DSG3	0.626	-0.002173	0	0.001	1
CYP1A1	0.626	-0.00217325	0	0.001	1
STX19	0.626	-0.00217373	0	0.001	1
SLC51B	0.489213	-0.00218319	0	0.003	1
WNT5A-AS1	0.626	-0.00219012	0	0.001	1
ELAVL2	0.626	-0.00219555	0	0.001	1
PTH2R	0.626	-0.00219555	0	0.001	1
HAR1A	0.626	-0.00220925	0	0.001	1
MMP23B	0.937026	-0.00220931	0.022	0.022	1
KCNE1	0.626	-0.0022095	0	0.001	1
GHRLOS	0.974403	-0.00220981	0.006	0.005	1
METTL24	0.489213	-0.00221423	0	0.003	1
LINC02387	0.489213	-0.00221593	0	0.003	1
LDHAL6A	0.626	-0.00221655	0	0.001	1
CSTF3-DT	0.626	-0.00221755	0	0.001	1
TEX43	0.626	-0.00222313	0	0.001	1
UCP3	0.926177	-0.00222771	0.011	0.012	1
FAM153A	0.626	-0.00223872	0	0.001	1
ZIM2	0.626	-0.00223872	0	0.001	1
IL5	0.626	-0.00224285	0	0.001	1
RGS8	0.626	-0.00224285	0	0.001	1
SHANK1	0.626	-0.00225427	0	0.001	1
TCL6	0.626	-0.00225427	0	0.001	1
FAM185A	0.986197	-0.00226059	0.051	0.051	1
LINC00242	0.489213	-0.00226974	0	0.003	1
LINC00944	0.626	-0.00227163	0	0.001	1
FAM13A-AS1	0.863076	-0.00228437	0.017	0.019	1
C1RL-AS1	0.974403	-0.00228624	0.006	0.005	1
OR52N5	0.626	-0.00228765	0	0.001	1
FBXO31	0.466602	-0.00229753	0.242	0.289	1
ABCB11	0.626	-0.00229845	0	0.001	1
LINC02419	0.626	-0.00229845	0	0.001	1
LINC02535	0.626	-0.00230634	0	0.001	1
SPINK6	0.626	-0.00230634	0	0.001	1
CHEK2	0.25141	-0.00231524	0.051	0.077	1
MESTIT1	0.489213	-0.00231744	0	0.003	1
FOXD4	0.489213	-0.0023294	0	0.003	1
MYLK4	0.62581	-0.00233013	0.006	0.009	1
ZNF256	0.447031	-0.00233224	0.039	0.054	1
HCG9	0.626	-0.00233707	0	0.001	1
SMIM11B	0.626175	-0.0023514	0.017	0.023	1
VN1R2	0.626	-0.00235716	0	0.001	1
ANKRD61	0.626	-0.00235773	0	0.001	1
FGF12-AS3	0.626	-0.00235773	0	0.001	1
GLI2	0.972435	-0.0023694	0.006	0.005	1
NEK4	0.706148	-0.00237382	0.18	0.201	1
A2ML1-AS1	0.626	-0.0023747	0	0.001	1
HOXD1	0.626	-0.00237572	0	0.001	1
SLC17A3	0.489213	-0.00237912	0	0.003	1
LINC02367	0.626	-0.00238313	0	0.001	1
ADM2	0.489213	-0.00238353	0	0.003	1
H4C4	0.626	-0.00238371	0	0.001	1
LINC01645	0.626	-0.00238371	0	0.001	1
RHEX	0.626	-0.00238371	0	0.001	1
CRYGN	0.626	-0.00238547	0	0.001	1
CRYBA4	0.626	-0.00238576	0	0.001	1
KRT2	0.626	-0.00238576	0	0.001	1
MYZAP	0.866624	-0.00238842	0.006	0.007	1
LINC02877	0.626	-0.00240759	0	0.001	1
SERPINC1	0.626	-0.00240759	0	0.001	1
PCDHGB5	0.489213	-0.0024077	0	0.003	1
MYH7B	0.626	-0.00240938	0	0.001	1
SMG7-AS1	0.626	-0.00240938	0	0.001	1
DHRS4	0.935818	-0.00242038	0.067	0.066	1
PTGER3	0.626	-0.00242453	0	0.001	1
ZNF80	0.489213	-0.00243676	0	0.003	1
PENK	0.489213	-0.0024377	0	0.003	1
ARHGAP40	0.626	-0.00244202	0	0.001	1
ARMH2	0.626	-0.00244202	0	0.001	1
H2AC21	0.626	-0.00244416	0	0.001	1
LINC02256	0.626	-0.00244908	0	0.001	1
TRIM31	0.489213	-0.00245014	0	0.003	1
IBSP	0.626	-0.00245217	0	0.001	1
TMPRSS13	0.626	-0.00245217	0	0.001	1
KIAA0825	0.493341	-0.00245374	0.011	0.019	1
SLC51A	0.626	-0.00246365	0	0.001	1
POU5F1B	0.489213	-0.00247042	0	0.003	1
PLPPR5	0.776688	-0.00247453	0.017	0.02	1
SH3GL3	0.626	-0.00247523	0	0.001	1
VN1R1	0.626	-0.00247523	0	0.001	1
CPA5	0.489213	-0.00247814	0	0.003	1
LHX4	0.626	-0.00248503	0	0.001	1
LINC01160	0.626	-0.00248503	0	0.001	1
CCL20	0.684181	-0.00249097	0.028	0.023	1
RAD51-AS1	0.717588	-0.00249467	0.067	0.077	1
OXT	0.626	-0.00249682	0	0.001	1
COL17A1	0.626	-0.00250356	0	0.001	1
LINC02688	0.626	-0.00250356	0	0.001	1
CAPN9	0.626	-0.00250485	0	0.001	1
AMY2A	0.489213	-0.00250786	0	0.003	1
SYNPO2L	0.864851	-0.00251258	0.006	0.007	1
IGSF5	0.626	-0.00251423	0	0.001	1
LINC00575	0.626	-0.00251423	0	0.001	1
FOXE1	0.626	-0.00251846	0	0.001	1
ASB4	0.626	-0.00252401	0	0.001	1
LIVAR	0.626	-0.00252401	0	0.001	1
CXCL6	0.775299	-0.00252824	0.006	0.004	1
APOL4	0.626	-0.00253057	0	0.001	1
LINC01470	0.626	-0.00253057	0	0.001	1
KISS1	0.626	-0.00253222	0	0.001	1
NPHS1	0.626	-0.00253452	0	0.001	1
LINC02826	0.489213	-0.0025354	0	0.003	1
ODF3L2	0.489213	-0.00253809	0	0.003	1
NPC1L1	0.489213	-0.00253906	0	0.003	1
CDKL2	0.489213	-0.00254919	0	0.003	1
IGFBPL1	0.489213	-0.00256572	0	0.003	1
ACKR4	0.626	-0.00257033	0	0.001	1
LYPD6B	0.626	-0.00257372	0	0.001	1
LINC01508	0.489213	-0.00257409	0	0.003	1
CD1E	0.489213	-0.00257625	0	0.003	1
MIR3150BHG	0.626	-0.00258397	0	0.001	1
LINC02526	0.489213	-0.00258508	0	0.003	1
IL12A-AS1	0.626	-0.00259188	0	0.001	1
LINC00336	0.626	-0.00259188	0	0.001	1
C4orf50	0.626	-0.00259223	0	0.001	1
TRBV26OR9-2	0.626	-0.00259223	0	0.001	1
DNAJC11	0.915042	-0.00259932	0.157	0.167	1
SCRT1	0.489213	-0.00260328	0	0.003	1
MYCBPAP	0.543231	-0.00260588	0.006	0.003	1
ATXN2-AS	0.626	-0.00260855	0	0.001	1
LINC02621	0.626	-0.0026103	0	0.001	1
KLHL21	0.879849	-0.00261713	0.253	0.269	1
CACNA1I	0.489213	-0.00262143	0	0.003	1
LINC01433	0.489213	-0.0026221	0	0.003	1
MAPT-AS1	0.626	-0.00264685	0	0.001	1
CCR9	0.626	-0.00265046	0	0.001	1
C6orf201	0.626	-0.00265515	0	0.001	1
LINC01397	0.626	-0.00265515	0	0.001	1
LINC01781	0.489213	-0.00265591	0	0.003	1
SYCP3	0.489213	-0.00266161	0	0.003	1
C15orf54	0.626	-0.00266278	0	0.001	1
PKN2-AS1	0.626	-0.00266278	0	0.001	1
MLIP-AS1	0.626	-0.00266606	0	0.001	1
ARMC8	0.66866	-0.00267802	0.281	0.313	1
VWC2L	0.489213	-0.00268114	0	0.003	1
LRRC39	0.731722	-0.00268178	0.017	0.013	1
FLVCR1-DT	0.74605	-0.00268617	0.022	0.027	1
NOL4	0.562242	-0.00269748	0.017	0.024	1
CFAP74	0.388532	-0.00270117	0.011	0.005	1
FSIP2-AS1	0.626	-0.00271192	0	0.001	1
BIRC7	0.626	-0.00271476	0	0.001	1
LINC02370	0.626	-0.00271514	0	0.001	1
LINC01888	0.626	-0.00271703	0	0.001	1
PRDM16-DT	0.489213	-0.00271718	0	0.003	1
NPHP3-AS1	0.489213	-0.00271928	0	0.003	1
BLACAT1	0.489213	-0.00272161	0	0.003	1
DCC	0.733695	-0.00272265	0.039	0.046	1
FASLG	0.626	-0.00272349	0	0.001	1
FAM120AOS	0.288003	-0.00272641	0.337	0.399	1
ZNF497	0.694346	-0.00272983	0.017	0.022	1
SCART1	0.433344	-0.00273012	0.011	0.02	1
ZNF236-DT	0.926203	-0.0027305	0.028	0.027	1
ATP13A5	0.489213	-0.00273216	0	0.003	1
SH3GL2	0.626	-0.00273459	0	0.001	1
TPH2	0.626	-0.00273959	0	0.001	1
LINC00927	0.626	-0.00274965	0	0.001	1
LINC02102	0.626	-0.00274965	0	0.001	1
XCL2	0.777413	-0.00275082	0.006	0.004	1
TRIM51	0.626	-0.00275276	0	0.001	1
CDK10	0.912104	-0.00275385	0.27	0.29	1
LINC01127	0.626	-0.00276135	0	0.001	1
ERO1B	0.376808	-0.002775	0.135	0.169	1
GRID2	0.972435	-0.00277747	0.006	0.005	1
HCN4	0.489213	-0.0027846	0	0.003	1
C9orf129	0.626	-0.00278465	0	0.001	1
LINC01564	0.489213	-0.00279134	0	0.003	1
PSG1	0.626	-0.00279204	0	0.001	1
BUB3	0.915387	-0.0027956	0.438	0.439	1
CABP5	0.626	-0.00279947	0	0.001	1
EPM2A	0.816219	-0.00280078	0.051	0.055	1
MKRN2OS	0.489213	-0.00280711	0	0.003	1
LINC01534	0.493341	-0.00281102	0.011	0.019	1
FCER2	0.626	-0.002812	0	0.001	1
FAM209A	0.626	-0.0028181	0	0.001	1
GALR2	0.489213	-0.00282529	0	0.003	1
CAMK4	0.489213	-0.00283507	0	0.003	1
CFAP57	0.626	-0.00283658	0	0.001	1
PDE11A	0.626	-0.00283658	0	0.001	1
HIPK1-AS1	0.489213	-0.00283799	0	0.003	1
LMOD3	0.489213	-0.00284893	0	0.003	1
SERPINI2	0.626	-0.00284987	0	0.001	1
INSC	0.489213	-0.0028515	0	0.003	1
GRIN3A	0.489213	-0.00285901	0	0.003	1
AIFM3	0.866624	-0.00286175	0.006	0.007	1
COA7	0.983146	-0.00286176	0.079	0.08	1
LINC02132	0.489213	-0.00287177	0	0.003	1
LTB	0.754849	-0.00287331	0.067	0.062	1
LINC01952	0.775299	-0.0028814	0.006	0.004	1
NOS1AP	0.489213	-0.00288254	0	0.003	1
ECEL1	0.626	-0.00288363	0	0.001	1
LINC00911	0.626	-0.00288363	0	0.001	1
NMNAT2	0.371418	-0.00288866	0.028	0.043	1
DPPA4	0.626	-0.00289607	0	0.001	1
LINC02279	0.626	-0.00289607	0	0.001	1
XRCC1	0.508393	-0.00289882	0.124	0.147	1
XXYLT1-AS2	0.626	-0.00290602	0	0.001	1
USP50	0.626	-0.00290775	0	0.001	1
DLEC1	0.489213	-0.00291262	0	0.003	1
ANKRD20A1	0.626	-0.00291341	0	0.001	1
TTC23L	0.489213	-0.00291441	0	0.003	1
MPPED1	0.626	-0.00291559	0	0.001	1
ESYT3	0.489213	-0.00292259	0	0.003	1
LINC01772	0.489213	-0.00292544	0	0.003	1
SGCG	0.626	-0.00292831	0	0.001	1
BEST4	0.624426	-0.0029288	0.006	0.009	1
C6orf47-AS1	0.489213	-0.00293173	0	0.003	1
RANBP3	0.682537	-0.0029327	0.27	0.298	1
UBASH3A	0.626	-0.00293759	0	0.001	1
PAXIP1-AS2	0.584972	-0.00294374	0.039	0.05	1
LINC02365	0.626	-0.00294603	0	0.001	1
USB1	0.660859	-0.00294613	0.219	0.247	1
LINC02177	0.626	-0.00295139	0	0.001	1
SPINK13	0.970467	-0.00295577	0.006	0.005	1
SLC10A5	0.489213	-0.00296283	0	0.003	1
HLA-G	0.779528	-0.00296504	0.006	0.004	1
WSCD2	0.492466	-0.00296762	0.011	0.019	1
PNOC	0.489213	-0.00296809	0	0.003	1
CPNE9	0.489213	-0.00297164	0	0.003	1
SSX2IP	0.371621	-0.00297539	0.073	0.099	1
ALOX12B	0.489213	-0.00297696	0	0.003	1
SCT	0.489213	-0.002977	0	0.003	1
SLC12A1	0.489213	-0.00298715	0	0.003	1
THEMIS	0.972435	-0.00298934	0.006	0.005	1
EIF2S3B	0.626	-0.00298946	0	0.001	1
TRGV5	0.626	-0.00298946	0	0.001	1
DOK7	0.626	-0.00299705	0	0.001	1
LINC00482	0.626	-0.00299774	0	0.001	1
FAM237B	0.489213	-0.00299812	0	0.003	1
FBXO43	0.489213	-0.00300192	0	0.003	1
MYBPC3	0.489213	-0.00300789	0	0.003	1
AQP8	0.73514	-0.00301257	0.006	0.008	1
YWHAQ	0.994978	-0.00301497	0.888	0.887	1
MMP21	0.626	-0.00301679	0	0.001	1
FBXO27	0.545444	-0.0030213	0.034	0.045	1
SCGB2B2	0.489213	-0.00302874	0	0.003	1
DNAH11	0.779528	-0.0030297	0.006	0.004	1
PHYHD1	0.905638	-0.00303617	0.039	0.038	1
GALNT11	0.854261	-0.00304408	0.388	0.408	1
RPS6KA2-AS1	0.626	-0.00304653	0	0.001	1
BAAT	0.73514	-0.0030538	0.006	0.008	1
TMEM81	0.954064	-0.00305837	0.017	0.018	1
IL13	0.626	-0.00306282	0	0.001	1
IRGM	0.733567	-0.00306655	0.006	0.008	1
MAPK15	0.489213	-0.0030689	0	0.003	1
MIR137HG	0.627057	-0.00307374	0.017	0.023	1
LINC01517	0.626	-0.00307394	0	0.001	1
VPS9D1-AS1	0.626	-0.00307394	0	0.001	1
RNASE13	0.626	-0.00307491	0	0.001	1
CYP2E1	0.661956	-0.00307875	0.022	0.018	1
ROPN1B	0.626	-0.0030871	0	0.001	1
DHX34	0.706985	-0.00309226	0.107	0.12	1
RNU6ATAC35P	0.626	-0.00309446	0	0.001	1
ISM2	0.626	-0.0030989	0	0.001	1
HEXA-AS1	0.489213	-0.00310367	0	0.003	1
LINC01983	0.489213	-0.00310616	0	0.003	1
DMRTA2	0.626	-0.00310929	0	0.001	1
LINC02126	0.626	-0.00310929	0	0.001	1
MMD2	0.534391	-0.0031103	0.006	0.011	1
IGFN1	0.489213	-0.00311049	0	0.003	1
CTXN3	0.626	-0.00311775	0	0.001	1
DINOL	0.626	-0.00311775	0	0.001	1
LINC01351	0.489213	-0.00311782	0	0.003	1
ODF3L1	0.533179	-0.00311789	0.006	0.011	1
TTLL3	0.454032	-0.00312731	0.253	0.3	1
RASGEF1C	0.202202	-0.00313482	0.028	0.051	1
GAS2L2	0.626	-0.00313937	0	0.001	1
LINC02290	0.626	-0.00313937	0	0.001	1
CTXND2	0.489213	-0.00314126	0	0.003	1
CT69	0.489213	-0.0031445	0	0.003	1
SUN3	0.489213	-0.00314731	0	0.003	1
ZNF320	0.489213	-0.00315367	0	0.003	1
CD6	0.779528	-0.00316322	0.006	0.004	1
TM4SF19-AS1	0.946326	-0.0031648	0.017	0.018	1
CNGA4	0.489213	-0.00316752	0	0.003	1
CPSF2	0.694404	-0.003169	0.236	0.269	1
RFPL3S	0.770671	-0.00316962	0.017	0.02	1
METTL16	0.948571	-0.00317354	0.118	0.124	1
IL31RA	0.626	-0.00317728	0	0.001	1
CCDC116	0.489213	-0.00317736	0	0.003	1
LDHA	0.345215	-0.00317865	0.916	0.893	1
CSF3	0.489213	-0.00317888	0	0.003	1
THPO	0.396303	-0.00318441	0	0.004	1
LINC00304	0.626	-0.0031856	0	0.001	1
TRIM71	0.626	-0.0031856	0	0.001	1
RCVRN	0.626	-0.00318716	0	0.001	1
C5orf67	0.626	-0.00320079	0	0.001	1
DLGAP1-AS3	0.626	-0.00320079	0	0.001	1
NEUROD4	0.626	-0.00320079	0	0.001	1
NRG4	0.626	-0.00320079	0	0.001	1
FSIP2-AS2	0.624426	-0.00320229	0.006	0.009	1
C5orf46	0.489213	-0.00320299	0	0.003	1
RASSF1-AS1	0.533179	-0.00320841	0.006	0.011	1
NKAIN2	0.626	-0.00321029	0	0.001	1
GOLT1A	0.489213	-0.00321043	0	0.003	1
CTNS	0.863573	-0.00321111	0.169	0.166	1
LINC02552	0.489213	-0.00321164	0	0.003	1
HULC	0.748201	-0.00321512	0.034	0.039	1
SPDYE9P	0.489213	-0.00322562	0	0.003	1
ADH1B	0.543231	-0.00322712	0.006	0.003	1
LINC00211	0.626	-0.00322785	0	0.001	1
SAA4	0.489213	-0.0032334	0	0.003	1
ANKLE1	0.62581	-0.00323879	0.006	0.009	1
ZNRF3-AS1	0.489213	-0.0032448	0	0.003	1
CLEC4F	0.489213	-0.00324607	0	0.003	1
PAEP	0.489213	-0.00324868	0	0.003	1
ARMC12	0.626175	-0.00325343	0.017	0.023	1
GCM1	0.626	-0.0032581	0	0.001	1
GABRG3	0.396303	-0.00326688	0	0.004	1
FAM169B	0.489213	-0.0032723	0	0.003	1
GK3P	0.626	-0.00327674	0	0.001	1
MPHOSPH8	0.730735	-0.00328219	0.18	0.174	1
LINC01163	0.626	-0.00328282	0	0.001	1
MIR583HG	0.626	-0.00328282	0	0.001	1
SH3RF2	0.489213	-0.00328342	0	0.003	1
KCNJ2-AS1	0.62581	-0.00328345	0.006	0.009	1
ZNF707	0.450005	-0.00328662	0.017	0.027	1
LINC00504	0.489213	-0.00329586	0	0.003	1
SSMEM1	0.489213	-0.00330612	0	0.003	1
CYP2A6	0.489213	-0.00330874	0	0.003	1
ALDH1L1-AS2	0.626	-0.00331299	0	0.001	1
SLC52A2	0.80307	-0.0033186	0.264	0.274	1
ENPP3	0.73514	-0.00332345	0.006	0.008	1
PRRT4	0.489213	-0.00332408	0	0.003	1
TRIML2	0.489213	-0.00333407	0	0.003	1
JPT2	0.599852	-0.00335156	0.14	0.162	1
RASL10B	0.923524	-0.00335556	0.011	0.012	1
SIRT6	0.892666	-0.00337525	0.107	0.113	1
DNAH12	0.489213	-0.00337586	0	0.003	1
ACKR2	0.389908	-0.00338569	0.006	0.013	1
VWA3A	0.489213	-0.0033918	0	0.003	1
CD80	0.489213	-0.00339575	0	0.003	1
SAMMSON	0.489213	-0.00340009	0	0.003	1
AUNIP	0.489213	-0.00340545	0	0.003	1
SIGLEC11	0.626	-0.00340571	0	0.001	1
HAUS8	0.621555	-0.00340614	0.09	0.105	1
TNFRSF13C	0.489213	-0.00341149	0	0.003	1
CCDC33	0.626	-0.00341587	0	0.001	1
KREMEN2	0.626	-0.00341587	0	0.001	1
CCDC158	0.489213	-0.00341733	0	0.003	1
PLA2G2C	0.489213	-0.00341803	0	0.003	1
LINC01031	0.489213	-0.00341857	0	0.003	1
ROPN1	0.626	-0.00342488	0	0.001	1
FAM83C-AS1	0.489213	-0.00343402	0	0.003	1
ZNF319	0.597974	-0.00343451	0.073	0.088	1
SNX18	0.675241	-0.00343577	0.169	0.192	1
TCP11L2	0.829933	-0.00343876	0.011	0.009	1
SSBP3-AS1	0.626	-0.00344001	0	0.001	1
KCNJ3	0.489213	-0.00344856	0	0.003	1
LINC00592	0.489213	-0.0034576	0	0.003	1
CCDC144A	0.489213	-0.00346069	0	0.003	1
MOGAT1	0.489213	-0.00346193	0	0.003	1
C9orf163	0.489213	-0.00346264	0	0.003	1
LINC02594	0.626	-0.00347005	0	0.001	1
FAM201A	0.559313	-0.00347059	0.011	0.018	1
NOS1	0.533179	-0.00347133	0.006	0.011	1
LY6G6D	0.489213	-0.00347272	0	0.003	1
LRFN2	0.489213	-0.00347582	0	0.003	1
CRB3	0.489213	-0.00347591	0	0.003	1
KLF1	0.489213	-0.00348155	0	0.003	1
PCAT14	0.396303	-0.00348298	0	0.004	1
TCL1B	0.626	-0.00348683	0	0.001	1
USP44	0.626	-0.00349121	0	0.001	1
AQP7	0.489213	-0.00349428	0	0.003	1
PCDHGA3	0.626	-0.00350693	0	0.001	1
KIF14	0.446527	-0.00350694	0.017	0.027	1
TRIM65	0.787242	-0.00350922	0.079	0.073	1
SLC14A2-AS1	0.489213	-0.00351576	0	0.003	1
UPK3B	0.489213	-0.00352337	0	0.003	1
ALDH1L1-AS1	0.626	-0.00353174	0	0.001	1
C1orf189	0.626	-0.00353174	0	0.001	1
NAF1	0.871358	-0.00353296	0.062	0.066	1
SMIM17	0.634739	-0.00353644	0.011	0.016	1
LINC02447	0.489213	-0.00353762	0	0.003	1
H2AC8	0.635796	-0.00354028	0.011	0.016	1
TEKT5	0.489213	-0.00354057	0	0.003	1
IGFL2	0.489213	-0.0035533	0	0.003	1
FAM167A-AS1	0.626	-0.00355495	0	0.001	1
TMEM244	0.626	-0.0035569	0	0.001	1
PLEKHD1	0.489213	-0.00355983	0	0.003	1
MIR924HG	0.489213	-0.00356317	0	0.003	1
CD19	0.489213	-0.0035686	0	0.003	1
C17orf107	0.829933	-0.00359003	0.011	0.009	1
CDH18	0.626	-0.003593	0	0.001	1
KBTBD8	0.973348	-0.0035967	0.022	0.023	1
SPATC1L	0.297407	-0.00360862	0.079	0.108	1
TBR1	0.489213	-0.00361445	0	0.003	1
FSIP2	0.626	-0.00361636	0	0.001	1
MT1B	0.626	-0.00361636	0	0.001	1
CFAP53	0.866624	-0.00361944	0.006	0.007	1
GLYCTK-AS1	0.626	-0.0036204	0	0.001	1
MIR1-1HG	0.489213	-0.00362186	0	0.003	1
ANKRD45	0.733567	-0.00362228	0.006	0.008	1
RCE1	0.512557	-0.00362554	0.191	0.227	1
FGF17	0.489213	-0.0036315	0	0.003	1
CCDC26	0.970467	-0.00363459	0.006	0.005	1
MIR217HG	0.626	-0.00364445	0	0.001	1
DHDH	0.489213	-0.0036452	0	0.003	1
LIX1	0.779528	-0.00365075	0.006	0.004	1
BSN-DT	0.489213	-0.00365489	0	0.003	1
MTTP	0.626	-0.00365643	0	0.001	1
CHRM3-AS2	0.626	-0.00366883	0	0.001	1
LINC00567	0.626	-0.00366883	0	0.001	1
C12orf50	0.626	-0.00367229	0	0.001	1
KLK7	0.626	-0.00367576	0	0.001	1
IGFL4	0.73514	-0.00369052	0.006	0.008	1
LINC01705	0.489213	-0.00369386	0	0.003	1
LOH12CR2	0.586537	-0.00370888	0.051	0.062	1
CCDC125	0.672747	-0.00371471	0.022	0.028	1
FHDC1	0.866624	-0.00372182	0.006	0.007	1
ANGPTL1	0.489213	-0.00372864	0	0.003	1
FMO5	0.960222	-0.00372875	0.011	0.011	1
ZNF676	0.489213	-0.0037376	0	0.003	1
SMAD5-AS1	0.396303	-0.00373926	0	0.004	1
SAPCD1-AS1	0.533179	-0.0037394	0.006	0.011	1
IKZF3	0.828496	-0.00374454	0.011	0.009	1
C1QTNF9B	0.626	-0.0037501	0	0.001	1
SLC35F2	0.805041	-0.00375229	0.045	0.05	1
C22orf23	0.731995	-0.00375638	0.006	0.008	1
LINC00501	0.489213	-0.00376664	0	0.003	1
LAIR2	0.626	-0.00376971	0	0.001	1
WNT2	0.396303	-0.00377202	0	0.004	1
LINC01748	0.489213	-0.00377564	0	0.003	1
TXNDC2	0.489213	-0.00377578	0	0.003	1
C4A	0.288085	-0.00378175	0.006	0.016	1
C22orf24	0.626	-0.00378731	0	0.001	1
FAM187B	0.626	-0.00378731	0	0.001	1
H2BC12	0.626	-0.00378731	0	0.001	1
HOXC8	0.626	-0.00378731	0	0.001	1
LINC01412	0.626	-0.00379395	0	0.001	1
NFYC-AS1	0.489213	-0.00379435	0	0.003	1
ZNF114-AS1	0.396303	-0.00380133	0	0.004	1
RHBDL3	0.106656	-0.0038021	0.022	0.051	1
VWA8-AS1	0.396303	-0.00381352	0	0.004	1
ALPK2	0.489213	-0.00381702	0	0.003	1
ZC3HAV1L	0.489213	-0.00382428	0	0.003	1
LINC02139	0.489213	-0.00382489	0	0.003	1
PNPLA5	0.489213	-0.00382753	0	0.003	1
LINC01355	0.607674	-0.00382924	0.028	0.036	1
LINC01619	0.489213	-0.00383288	0	0.003	1
SLC6A17	0.866624	-0.00383978	0.006	0.007	1
PITPNM3	0.497599	-0.00384222	0.034	0.046	1
SAG	0.626	-0.00384237	0	0.001	1
IQCJ-SCHIP1-AS1	0.626	-0.00384414	0	0.001	1
CNTD1	0.560277	-0.00384754	0.011	0.018	1
LINC02014	0.396303	-0.00384759	0	0.004	1
TRH	0.9404	-0.00385163	0.028	0.027	1
DHRS9	0.777413	-0.00385807	0.006	0.004	1
ZNF284	0.955083	-0.00385941	0.039	0.04	1
MYF6	0.489213	-0.00385964	0	0.003	1
PUS10	0.582424	-0.00386592	0.056	0.069	1
C9orf43	0.396303	-0.00387113	0	0.004	1
PRC1-AS1	0.489213	-0.00387376	0	0.003	1
UBE2R2-AS1	0.489213	-0.00388832	0	0.003	1
GPR62	0.626	-0.00389645	0	0.001	1
RBM46	0.626	-0.00389645	0	0.001	1
LINC01541	0.626	-0.00389684	0	0.001	1
OR2AG2	0.489213	-0.00391719	0	0.003	1
GPR141	0.489213	-0.00391984	0	0.003	1
FCRL1	0.489213	-0.00392049	0	0.003	1
OCSTAMP	0.489213	-0.00392141	0	0.003	1
FAM71F1	0.396303	-0.00392951	0	0.004	1
ULK2	0.861485	-0.00393087	0.225	0.242	1
TDRG1	0.396303	-0.00393516	0	0.004	1
TRBV14	0.489213	-0.00395149	0	0.003	1
POR	0.959433	-0.00397167	0.303	0.329	1
HIF1A-AS1	0.489213	-0.00397171	0	0.003	1
CCL27	0.489213	-0.00397181	0	0.003	1
SACS-AS1	0.626	-0.00397521	0	0.001	1
PWRN4	0.626	-0.0039809	0	0.001	1
WNT10A	0.626	-0.00398334	0	0.001	1
TESMIN	0.396303	-0.00398468	0	0.004	1
SPATA12	0.489213	-0.00399121	0	0.003	1
COX6A2	0.844297	-0.00399439	0.017	0.015	1
LSM14B	0.895991	-0.00399592	0.129	0.135	1
LINC02736	0.626	-0.004003	0	0.001	1
MAFTRR	0.489213	-0.00400439	0	0.003	1
CHIT1	0.489213	-0.00400495	0	0.003	1
H2BW2	0.489213	-0.00401158	0	0.003	1
LINC00683	0.455437	-0.00401543	0.006	0.012	1
TMED6	0.489213	-0.00402268	0	0.003	1
LRRN3	0.662055	-0.00403149	0.056	0.066	1
UCKL1-AS1	0.396303	-0.00403907	0	0.004	1
RPGRIP1	0.489213	-0.00403969	0	0.003	1
BCDIN3D	0.581808	-0.0040449	0.051	0.062	1
ZNF385D	0.801476	-0.00404594	0.056	0.062	1
LINC01121	0.626	-0.0040471	0	0.001	1
LINC01429	0.626	-0.00405131	0	0.001	1
LINC01270	0.813515	-0.00405384	0.011	0.013	1
ZNF845	0.955083	-0.00405466	0.039	0.04	1
SLURP2	0.396303	-0.00406083	0	0.004	1
NOX5	0.866624	-0.00406313	0.006	0.007	1
CHST4	0.626	-0.004064	0	0.001	1
ITPR1-DT	0.626	-0.004064	0	0.001	1
OR2L3	0.489213	-0.00406944	0	0.003	1
MROCKI	0.864851	-0.00407076	0.006	0.007	1
CCDC173	0.624426	-0.00407087	0.006	0.009	1
DOCK8-AS1	0.396303	-0.00407342	0	0.004	1
LINC02197	0.489213	-0.00407371	0	0.003	1
C10orf82	0.489213	-0.00408089	0	0.003	1
SLC8A2	0.626	-0.00408103	0	0.001	1
GHRL	0.839659	-0.00408905	0.017	0.015	1
MTRNR2L13	0.489213	-0.00409579	0	0.003	1
LINC01501	0.489213	-0.00409856	0	0.003	1
GPR15	0.626	-0.00409994	0	0.001	1
GACAT3	0.489213	-0.00410107	0	0.003	1
LINC00545	0.489213	-0.00410487	0	0.003	1
HOGA1	0.396303	-0.00410665	0	0.004	1
FXYD4	0.626	-0.00411119	0	0.001	1
SMIM32	0.626	-0.00411119	0	0.001	1
TMEFF1	0.914301	-0.00411704	0.101	0.107	1
PPP1R17	0.626	-0.00413653	0	0.001	1
GALNT3	0.841977	-0.00414097	0.017	0.015	1
NACA2	0.525553	-0.00414799	0.067	0.084	1
HOTAIRM1	0.967535	-0.00416039	0.022	0.023	1
MIPEP	0.762619	-0.00417489	0.101	0.112	1
CRYBA2	0.489213	-0.00417671	0	0.003	1
PAX1	0.489213	-0.00417676	0	0.003	1
H2BC9	0.274455	-0.00418582	0.006	0.001	1
FBXW12	0.396303	-0.00418801	0	0.004	1
GATA3-AS1	0.489213	-0.00419037	0	0.003	1
ICAM4	0.626	-0.00419039	0	0.001	1
DKKL1	0.489213	-0.00419249	0	0.003	1
TMEM74	0.489213	-0.00419281	0	0.003	1
WNT7B	0.489213	-0.00419328	0	0.003	1
LINC01554	0.489213	-0.00420627	0	0.003	1
ZBTB47	0.297852	-0.00420829	0.253	0.304	1
PYHIN1	0.335262	-0.00421138	0.006	0.015	1
ZNF782	0.848068	-0.00421324	0.034	0.031	1
FAM153CP	0.744895	-0.00422057	0.213	0.24	1
MYCL	0.868398	-0.00422164	0.006	0.007	1
ATOH7	0.396303	-0.00422166	0	0.004	1
GPR61	0.626	-0.00423091	0	0.001	1
HMGCLL1	0.396303	-0.00423357	0	0.004	1
INKA1	0.735878	-0.00423489	0.062	0.055	1
DDX59-AS1	0.396303	-0.00424056	0	0.004	1
ALKAL1	0.626	-0.00424197	0	0.001	1
ANKRD34B	0.396303	-0.00424363	0	0.004	1
B3GNT4	0.396303	-0.00425077	0	0.004	1
TMCC1-AS1	0.486838	-0.00425403	0.039	0.053	1
DTX3L	0.930296	-0.00425644	0.236	0.242	1
LINC01521	0.396303	-0.0042587	0	0.004	1
CARD14	0.489213	-0.00426266	0	0.003	1
STAM2	0.979814	-0.00426444	0.287	0.3	1
RGS22	0.489213	-0.00426754	0	0.003	1
CLNK	0.489213	-0.00426872	0	0.003	1
SPRY4-AS1	0.828496	-0.0042704	0.011	0.009	1
KCNA3	0.396303	-0.00427711	0	0.004	1
ABRAXAS2	0.732415	-0.00428919	0.152	0.169	1
LINC01146	0.396303	-0.00429368	0	0.004	1
NFE2	0.533179	-0.00429801	0.006	0.011	1
COL2A1	0.396303	-0.00430182	0	0.004	1
LINC01515	0.41879	-0.00430349	0.022	0.035	1
GYPE	0.626	-0.00430958	0	0.001	1
LINC00639	0.489213	-0.00431153	0	0.003	1
IL4I1	0.73514	-0.0043129	0.006	0.008	1
PLEKHG4B	0.626	-0.00431722	0	0.001	1
ETV3L	0.396303	-0.0043227	0	0.004	1
NPTN-IT1	0.626	-0.00432682	0	0.001	1
DLGAP1-AS4	0.489213	-0.00433441	0	0.003	1
TIMD4	0.489213	-0.00433684	0	0.003	1
LINC02743	0.626	-0.00434129	0	0.001	1
TTC29	0.626	-0.00434129	0	0.001	1
TRIM64B	0.626	-0.00434274	0	0.001	1
MFSD8	0.815061	-0.0043505	0.163	0.177	1
PTPRQ	0.489213	-0.00435206	0	0.003	1
UBE2T	0.781277	-0.00435698	0.135	0.146	1
KIAA0319	0.736714	-0.00435842	0.006	0.008	1
GP5	0.489213	-0.00436314	0	0.003	1
NBPF10	0.626	-0.00436954	0	0.001	1
FRMPD1	0.626	-0.0043774	0	0.001	1
ACOT12	0.449366	-0.00438259	0.022	0.034	1
ELFN2	0.396303	-0.00438538	0	0.004	1
CLCN1	0.489213	-0.00438853	0	0.003	1
CLCA4-AS1	0.489213	-0.00440581	0	0.003	1
LINC01624	0.626	-0.00441012	0	0.001	1
ANKRD23	0.814848	-0.00441128	0.022	0.026	1
LINC02623	0.626	-0.00441512	0	0.001	1
CNTD2	0.559313	-0.0044172	0.011	0.018	1
TIMM10	0.606077	-0.00441953	0.669	0.682	1
ECT2	0.414766	-0.00442041	0.067	0.089	1
FAM110C	0.489213	-0.00442367	0	0.003	1
LINC00513	0.922198	-0.00442478	0.011	0.012	1
NTM-AS1	0.489213	-0.00443989	0	0.003	1
NANOG	0.626	-0.00444283	0	0.001	1
RFPL1	0.626	-0.00444537	0	0.001	1
MKX	0.489213	-0.00445335	0	0.003	1
LINC01208	0.396303	-0.00446237	0	0.004	1
ACP7	0.489213	-0.00446515	0	0.003	1
ZBTB6	0.957716	-0.00446575	0.101	0.105	1
C8orf48	0.603525	-0.00447438	0.028	0.036	1
PTPRS	0.88439	-0.00447822	0.039	0.042	1
SMIM2-AS1	0.502591	-0.00448082	0.017	0.026	1
GDF9	0.630519	-0.00448105	0.011	0.016	1
PSG11	0.626	-0.00448221	0	0.001	1
H4-16	0.489213	-0.00448508	0	0.003	1
MUC19	0.489213	-0.00449673	0	0.003	1
FNDC1-IT1	0.396303	-0.00450092	0	0.004	1
PLIN1	0.489213	-0.00451098	0	0.003	1
NPPC	0.489213	-0.00451605	0	0.003	1
SKA3	0.769669	-0.00453714	0.017	0.02	1
REM2	0.489213	-0.00454142	0	0.003	1
SMYD5	0.0656499	-0.00454588	0.096	0.158	1
NUP210L	0.489213	-0.00455662	0	0.003	1
SRF	0.7187	-0.00455667	0.444	0.497	1
CT66	0.396303	-0.00455864	0	0.004	1
ULBP1	0.396303	-0.0045595	0	0.004	1
ZNF343	0.740025	-0.00455989	0.022	0.027	1
PSCA	0.489213	-0.00456022	0	0.003	1
LY6K	0.626	-0.00456203	0	0.001	1
FAM228A	0.396303	-0.00456205	0	0.004	1
SLC18A3	0.489213	-0.00458195	0	0.003	1
PCDHGA2	0.531968	-0.00458757	0.006	0.011	1
LINC01354	0.489213	-0.0046027	0	0.003	1
PTCRA	0.289934	-0.00460694	0.017	0.008	1
SLC6A15	0.326859	-0.00460794	0	0.005	1
HCAR3	0.396303	-0.00461201	0	0.004	1
SLC7A9	0.864851	-0.00461255	0.006	0.007	1
S100A14	0.396303	-0.00463371	0	0.004	1
REELD1	0.396303	-0.00463496	0	0.004	1
TRAIP	0.81034	-0.0046413	0.022	0.026	1
LCN15	0.489213	-0.00464167	0	0.003	1
FAM186B	0.489213	-0.0046448	0	0.003	1
LINC01516	0.396303	-0.00464778	0	0.004	1
LINC02551	0.626	-0.00465029	0	0.001	1
LTK	0.623043	-0.00465677	0.006	0.009	1
SLC9C2	0.489213	-0.00465685	0	0.003	1
LRRC66	0.73514	-0.00465819	0.006	0.008	1
EPHA1-AS1	0.396303	-0.00466947	0	0.004	1
TESPA1	0.396303	-0.00467568	0	0.004	1
KCNE1B	0.489213	-0.00467843	0	0.003	1
LINC02246	0.396303	-0.00468713	0	0.004	1
ANKRD30BL	0.489213	-0.00468995	0	0.003	1
LINGO1-AS2	0.489213	-0.00469409	0	0.003	1
COL28A1	0.489213	-0.00469522	0	0.003	1
RSPH10B	0.489213	-0.00470372	0	0.003	1
NPFFR1	0.489213	-0.0047075	0	0.003	1
VSTM2A	0.976372	-0.00471057	0.006	0.005	1
SFTPD-AS1	0.396303	-0.00471539	0	0.004	1
TIGD4	0.489213	-0.00472279	0	0.003	1
ACP3	0.326859	-0.00472469	0	0.005	1
RGPD3	0.489213	-0.00472584	0	0.003	1
S1PR5	0.396303	-0.00474435	0	0.004	1
PDZD9	0.489213	-0.00475068	0	0.003	1
LINC01770	0.396303	-0.00475347	0	0.004	1
SLC9A5	0.500422	-0.00475499	0.034	0.046	1
ERICH3	0.489213	-0.00475573	0	0.003	1
ZNF66	0.489213	-0.00476223	0	0.003	1
FSD2	0.396303	-0.00476455	0	0.004	1
LINC02145	0.489213	-0.00477402	0	0.003	1
DNAJC3	0.472704	-0.00477562	0.41	0.474	1
COMP	0.396303	-0.00478567	0	0.004	1
GPR176-DT	0.626	-0.00478751	0	0.001	1
SMC1B	0.626	-0.00478751	0	0.001	1
CTNNBIP1	0.986379	-0.00478843	0.202	0.209	1
CLRN3	0.396303	-0.0048	0	0.004	1
TLDC2	0.489213	-0.00480209	0	0.003	1
CFAP99	0.489213	-0.00480674	0	0.003	1
TMEM63C	0.624426	-0.00482136	0.006	0.009	1
CNDP2	0.665369	-0.00482291	0.567	0.574	1
MYADML2	0.326859	-0.00482475	0	0.005	1
PCIF1	0.415724	-0.00482525	0.247	0.293	1
LINC00923	0.733567	-0.00483982	0.006	0.008	1
TMEM9B-AS1	0.626	-0.00484108	0	0.001	1
LINC02813	0.73514	-0.00484529	0.006	0.008	1
MYOZ2	0.489213	-0.00485008	0	0.003	1
MNX1-AS2	0.489213	-0.00485442	0	0.003	1
CTNNA3	0.489213	-0.00485464	0	0.003	1
TPX2	0.759927	-0.00486371	0.062	0.069	1
OR2A42	0.489213	-0.00486493	0	0.003	1
LINC02282	0.396303	-0.004867	0	0.004	1
CALCA	0.489213	-0.00486917	0	0.003	1
MSTN	0.831371	-0.00486973	0.011	0.009	1
ANXA9	0.779528	-0.00488659	0.006	0.004	1
EXOC6	0.368166	-0.00488854	0.107	0.139	1
TOP1MT	0.575719	-0.00490183	0.096	0.115	1
ZBTB14	0.638147	-0.00490376	0.084	0.099	1
PTGES	0.945136	-0.00490515	0.034	0.035	1
LINC01995	0.626	-0.00490944	0	0.001	1
ATG9B	0.489213	-0.00492683	0	0.003	1
FBXO24	0.396303	-0.00492935	0	0.004	1
PFAS	0.368671	-0.0049397	0.118	0.15	1
TOP3B	0.97414	-0.00494849	0.129	0.135	1
LINC01864	0.489213	-0.00495373	0	0.003	1
LETMD1	0.375437	-0.00497604	0.275	0.331	1
TBX6	0.624426	-0.00497852	0.006	0.009	1
MIR1-1HG-AS1	0.533179	-0.00497981	0.006	0.011	1
LINC01731	0.396303	-0.00498269	0	0.004	1
SPART-AS1	0.489213	-0.00498406	0	0.003	1
XRCC2	0.396303	-0.00499256	0	0.004	1
PROC	0.396303	-0.00499529	0	0.004	1
TPRG1-AS1	0.626	-0.00499637	0	0.001	1
SHISA8	0.489213	-0.00500626	0	0.003	1
LZTFL1	0.977993	-0.00501599	0.14	0.144	1
ISOC1	0.742167	-0.00501693	0.101	0.113	1
SLC27A6	0.396303	-0.00502295	0	0.004	1
LINC00265	0.489213	-0.0050337	0	0.003	1
PDCD11	0.772983	-0.00503588	0.157	0.174	1
RN7SL832P	0.558349	-0.00503714	0.011	0.018	1
CHRFAM7A	0.489213	-0.00503961	0	0.003	1
STIM2-AS1	0.396303	-0.00504299	0	0.004	1
TSC22D1-AS1	0.713868	-0.0050569	0.011	0.015	1
LINC00671	0.626	-0.00506394	0	0.001	1
ANKK1	0.489213	-0.00506637	0	0.003	1
LINC01569	0.718461	-0.00507094	0.011	0.015	1
LENEP	0.396303	-0.0050758	0	0.004	1
LINC02036	0.623043	-0.00508711	0.006	0.009	1
SRRM1	0.662292	-0.00509315	0.27	0.262	1
ARHGAP20	0.231862	-0.00509533	0.039	0.065	1
GRM2	0.396303	-0.00510016	0	0.004	1
INSL5	0.396303	-0.00510961	0	0.004	1
C10orf95	0.396303	-0.00512164	0	0.004	1
TECTB	0.489213	-0.0051218	0	0.003	1
TEX12	0.326859	-0.00512973	0	0.005	1
DGCR11	0.92485	-0.00514922	0.011	0.012	1
GP6	0.396303	-0.00516294	0	0.004	1
CDC6	0.693322	-0.00516483	0.034	0.04	1
MAL2	0.489213	-0.0051664	0	0.003	1
STPG3-AS1	0.396303	-0.00516741	0	0.004	1
GSX2	0.455437	-0.00516919	0.006	0.012	1
PSPC1-AS2	0.489213	-0.00518804	0	0.003	1
APOA1	0.624412	-0.00518991	0.017	0.023	1
FAM182B	0.976372	-0.00519152	0.006	0.005	1
TRIM63	0.326859	-0.00519329	0	0.005	1
SLC4A10	0.396303	-0.00520217	0	0.004	1
NSRP1	0.481798	-0.00520937	0.197	0.235	1
MGAT2	0.476306	-0.00521655	0.303	0.359	1
AK5	0.853891	-0.00521918	0.039	0.036	1
HCAR2	0.489213	-0.00522433	0	0.003	1
LINC02332	0.455437	-0.00522648	0.006	0.012	1
AMY2B	0.670089	-0.00523787	0.084	0.096	1
ARHGEF35	0.889957	-0.00524025	0.022	0.024	1
NOXO1	0.396303	-0.00524221	0	0.004	1
STK4-AS1	0.396303	-0.00525695	0	0.004	1
BNC2	0.857783	-0.00525847	0.017	0.019	1
MOSPD3	0.651437	-0.00525902	0.185	0.209	1
LNCARSR	0.396303	-0.00526264	0	0.004	1
PIGZ	0.0686545	-0.00526416	0.039	0.08	1
LETM2	0.358402	-0.00526549	0.017	0.03	1
ZNF234	0.645582	-0.00527685	0.062	0.073	1
OR7A17	0.626	-0.0052781	0	0.001	1
CDC25C	0.864851	-0.00528991	0.006	0.007	1
SPOCK3	0.388532	-0.00530488	0.011	0.005	1
KRTAP5-8	0.396303	-0.00530654	0	0.004	1
CLEC9A	0.502136	-0.00531685	0.017	0.011	1
MYOT	0.326859	-0.00531697	0	0.005	1
ELOA-AS1	0.848805	-0.00532006	0.028	0.031	1
EFCAB9	0.396303	-0.00532063	0	0.004	1
SYNPR	0.489213	-0.00533927	0	0.003	1
ANKRD2	0.489213	-0.00534581	0	0.003	1
PPARD	0.863038	-0.00534868	0.225	0.243	1
LINC01342	0.489213	-0.00535878	0	0.003	1
TAT	0.489213	-0.00537036	0	0.003	1
HTR6	0.326859	-0.00537254	0	0.005	1
NPAS4	0.700954	-0.00537407	0.017	0.022	1
DNAH2	0.489213	-0.00539002	0	0.003	1
TTC34	0.626	-0.00539212	0	0.001	1
FAM240C	0.396303	-0.00540809	0	0.004	1
RB1-DT	0.489213	-0.00542627	0	0.003	1
UBALD1	0.629305	-0.00543557	0.219	0.247	1
IDI2-AS1	0.396303	-0.00546227	0	0.004	1
ZNF595	0.438357	-0.00547231	0.051	0.067	1
LINC00601	0.489213	-0.00547494	0	0.003	1
ANKRD20A4	0.326859	-0.0054772	0	0.005	1
AMN	0.396303	-0.00549402	0	0.004	1
TEKT2	0.326859	-0.00549724	0	0.005	1
CEACAM1	0.489213	-0.00551258	0	0.003	1
ZNF888	0.949732	-0.00551644	0.017	0.016	1
CLEC19A	0.489213	-0.00552793	0	0.003	1
AANAT	0.326859	-0.00553211	0	0.005	1
KRT86	0.396303	-0.00553569	0	0.004	1
NCR3	0.976372	-0.0055593	0.006	0.005	1
EPHX4	0.724907	-0.00556321	0.028	0.034	1
SLC25A25	0.633219	-0.00557691	0.393	0.451	1
SLC7A10	0.489213	-0.00557804	0	0.003	1
CLC	0.626	-0.00557908	0	0.001	1
XKR5	0.626	-0.00557908	0	0.001	1
ZNF451-AS1	0.626	-0.00557908	0	0.001	1
TEX46	0.626	-0.00558549	0	0.001	1
ST7-AS1	0.553733	-0.00559148	0.028	0.038	1
HEMGN	0.474189	-0.0056079	0.022	0.015	1
ZFAND4	0.308994	-0.00561866	0.045	0.067	1
FAM111A-DT	0.34007	-0.00561935	0.051	0.035	1
PLEKHO1	0.889189	-0.00562039	0.483	0.511	1
LINC01561	0.563882	-0.00562177	0.017	0.024	1
NEK5	0.326859	-0.00562602	0	0.005	1
LGALSL-DT	0.396303	-0.0056295	0	0.004	1
LINC01844	0.326859	-0.00565056	0	0.005	1
SULT2B1	0.621662	-0.00565164	0.006	0.009	1
ZSWIM5	0.764667	-0.005654	0.022	0.019	1
MORC2-AS1	0.530759	-0.0056552	0.006	0.011	1
SSBP1	0.753184	-0.00565617	0.798	0.758	1
CACNA2D3	0.85373	-0.00566108	0.022	0.02	1
LINC01119	0.848729	-0.00566848	0.022	0.02	1
LINC01902	0.326859	-0.00566852	0	0.005	1
BATF3	0.488876	-0.00567133	0.197	0.236	1
LINC00957	0.396303	-0.00568194	0	0.004	1
PAK5	0.396303	-0.00568658	0	0.004	1
SEMA6A-AS1	0.626	-0.00569412	0	0.001	1
HYKK	0.853324	-0.0056953	0.051	0.047	1
LINC02579	0.489213	-0.00570806	0	0.003	1
RAPGEF4-AS1	0.489213	-0.00572663	0	0.003	1
ZNF689	0.801585	-0.00574328	0.09	0.085	1
RPP25L	0.463869	-0.00574422	0.129	0.157	1
LINC00167	0.396303	-0.00574818	0	0.004	1
PITRM1-AS1	0.396303	-0.00574895	0	0.004	1
TPTE2	0.326859	-0.00575539	0	0.005	1
CACNA1E	0.396303	-0.00575581	0	0.004	1
HLX-AS1	0.626	-0.00576408	0	0.001	1
LINC02317	0.626	-0.00576408	0	0.001	1
MTMR3	0.616468	-0.00577353	0.247	0.282	1
RGMA	0.861944	-0.00578113	0.174	0.188	1
LINC00578	0.541122	-0.00578193	0.006	0.003	1
TP73	0.326859	-0.0057843	0	0.005	1
EHD4-AS1	0.863079	-0.00579021	0.006	0.007	1
SNTG2	0.396303	-0.00579789	0	0.004	1
EAF1-AS1	0.389908	-0.00579821	0.006	0.013	1
KCNJ4	0.626	-0.00579841	0	0.001	1
BORCS5	0.257034	-0.0058083	0.084	0.119	1
ZKSCAN7-AS1	0.396303	-0.00582539	0	0.004	1
LINC00836	0.396303	-0.00582549	0	0.004	1
CCDC15-DT	0.864851	-0.00583064	0.006	0.007	1
NDEL1	0.385347	-0.00583269	0.292	0.341	1
POT1-AS1	0.717312	-0.00585525	0.011	0.015	1
LINC02478	0.866624	-0.00586171	0.006	0.007	1
INTS12	0.673326	-0.00587169	0.174	0.194	1
RALGPS1	0.130142	-0.00587543	0.062	0.1	1
C6orf15	0.396303	-0.0058799	0	0.004	1
LINC01638	0.335262	-0.00588685	0.006	0.015	1
LINC01970	0.489213	-0.0058874	0	0.003	1
CLSPN	0.920873	-0.00588924	0.011	0.012	1
ZNF12	0.586385	-0.00589115	0.146	0.171	1
LINC01497	0.974403	-0.0059095	0.006	0.005	1
CDC25A	0.554503	-0.00591159	0.011	0.018	1
CCL28	0.626	-0.00591287	0	0.001	1
SVOPL	0.626	-0.00591287	0	0.001	1
GSG1	0.396303	-0.00591622	0	0.004	1
SFT2D3	0.427476	-0.00591666	0.056	0.074	1
LINC01358	0.335262	-0.00593428	0.006	0.015	1
IL1B	0.645105	-0.00594108	0.32	0.363	1
EPS15L1	0.256494	-0.005949	0.118	0.158	1
KRTAP5-AS1	0.626	-0.00597273	0	0.001	1
KLHDC7B	0.624426	-0.00597341	0.006	0.009	1
ZNF578	0.449077	-0.00597729	0.045	0.061	1
MEIS1-AS2	0.288085	-0.00598035	0.006	0.016	1
TBCE	0.489213	-0.00598346	0	0.003	1
MEFV	0.489213	-0.0059903	0	0.003	1
HADHA	0.785427	-0.00599145	0.584	0.603	1
TMEM159	0.385132	-0.00599346	0.062	0.084	1
BRF1	0.524887	-0.00600836	0.247	0.229	1
MYCNOS	0.455437	-0.00601033	0.006	0.012	1
PRR34	0.396303	-0.00601041	0	0.004	1
SULT1E1	0.489213	-0.00601391	0	0.003	1
OR2A1	0.326859	-0.00601731	0	0.005	1
PRKG1-AS1	0.389908	-0.00601802	0.006	0.013	1
KCTD11	0.675192	-0.00602665	0.022	0.028	1
PRR14	0.527254	-0.00602892	0.287	0.335	1
DBP	0.592096	-0.00603242	0.135	0.158	1
ESPN	0.396303	-0.00603952	0	0.004	1
NECAB2	0.399907	-0.00603974	0.017	0.028	1
LINC01219	0.396303	-0.0060408	0	0.004	1
PPM1K-DT	0.396303	-0.00604762	0	0.004	1
LUCAT1	0.780306	-0.00605963	0.028	0.024	1
DSCR9	0.626	-0.00607145	0	0.001	1
LACTB2-AS1	0.623043	-0.00609876	0.006	0.009	1
LINC01635	0.396303	-0.0061163	0	0.004	1
LNCOC1	0.455437	-0.00611701	0.006	0.012	1
C2orf15	0.626	-0.00612685	0	0.001	1
LINC00184	0.489213	-0.0061275	0	0.003	1
LRRC18	0.864851	-0.00612841	0.006	0.007	1
TP53AIP1	0.326859	-0.00614002	0	0.005	1
LINC00384	0.626	-0.00614135	0	0.001	1
INTS1	0.688185	-0.00614664	0.281	0.321	1
AATBC	0.396303	-0.00615779	0	0.004	1
ZNF572	0.560277	-0.00615883	0.011	0.018	1
SMPD3	0.870173	-0.00615952	0.006	0.007	1
LGALS7B	0.779528	-0.00616535	0.006	0.004	1
CCDC138	0.771673	-0.0061664	0.017	0.02	1
TDRKH-AS1	0.313493	-0.00617775	0.034	0.053	1
BPIFA2	0.326859	-0.00618057	0	0.005	1
PLOD2	0.615179	-0.00618758	0.185	0.173	1
FGF22	0.2726	-0.00618842	0	0.007	1
THBS2	0.341712	-0.00619525	0.399	0.472	1
TAC4	0.396303	-0.00620312	0	0.004	1
ZPLD1	0.326859	-0.00620894	0	0.005	1
ZNF534	0.489213	-0.0062255	0	0.003	1
MCM9	0.819568	-0.00622747	0.062	0.067	1
ZNF512B	0.793829	-0.00623153	0.174	0.169	1
LINC02613	0.697175	-0.0062328	0.017	0.022	1
CRPPA	0.598701	-0.00623301	0.028	0.036	1
TBC1D16	0.937488	-0.00623648	0.197	0.209	1
PAK1IP1	0.373419	-0.00624204	0.174	0.213	1
SPHK2	0.498047	-0.00624279	0.14	0.169	1
ZCCHC8	0.396664	-0.00624336	0.146	0.179	1
ACTR3-AS1	0.455437	-0.00624828	0.006	0.012	1
LINC01136	0.396303	-0.00625215	0	0.004	1
LGI2	0.847977	-0.00625376	0.028	0.031	1
KCNS2	0.396303	-0.00626853	0	0.004	1
PLEKHS1	0.396303	-0.00627061	0	0.004	1
TPMT	0.723168	-0.00628012	0.157	0.154	1
C16orf87	0.866401	-0.00628279	0.118	0.127	1
C11orf97	0.626	-0.00628305	0	0.001	1
LINC00958	0.626	-0.00628305	0	0.001	1
ANKUB1	0.489213	-0.00628941	0	0.003	1
LINC01170	0.326859	-0.00628949	0	0.005	1
SLC6A20	0.396303	-0.00630551	0	0.004	1
LINGO3	0.396303	-0.00630621	0	0.004	1
UGDH-AS1	0.866624	-0.00631352	0.006	0.007	1
NAPA-AS1	0.458723	-0.00631495	0.045	0.034	1
SEL1L2	0.396303	-0.00632022	0	0.004	1
PCDHB12	0.972435	-0.00632798	0.006	0.005	1
ASXL1	0.315478	-0.00633011	0.343	0.408	1
ZNF787	0.96885	-0.00633016	0.135	0.139	1
FSIP1	0.745188	-0.00633336	0.022	0.027	1
CRHR1	0.626	-0.00634655	0	0.001	1
EXOC3L4	0.626	-0.00634655	0	0.001	1
XPR1	0.727106	-0.00635706	0.191	0.206	1
RAB44	0.396303	-0.00635706	0	0.004	1
TBC1D8-AS1	0.396303	-0.00635923	0	0.004	1
C10orf105	0.396303	-0.0063623	0	0.004	1
HPN	0.736714	-0.00637657	0.006	0.008	1
LRRC2	0.454381	-0.00638181	0.006	0.012	1
LINC02313	0.976372	-0.00638918	0.006	0.005	1
CRYGA	0.396303	-0.00639443	0	0.004	1
MIR3142HG	0.396303	-0.00640042	0	0.004	1
DCST1-AS1	0.73514	-0.0064084	0.006	0.008	1
H2AC18	0.326859	-0.00641129	0	0.005	1
CDHR4	0.626	-0.00641345	0	0.001	1
DPP10	0.624426	-0.00641679	0.006	0.009	1
CRABP1	0.626	-0.00641767	0	0.001	1
HAND2-AS1	0.626	-0.00641767	0	0.001	1
LINC00920	0.294969	-0.00642593	0.022	0.039	1
TBC1D31	0.956527	-0.00643923	0.051	0.05	1
KRBA2	0.812274	-0.00644606	0.011	0.013	1
LINC00437	0.396303	-0.00645439	0	0.004	1
EIF5AL1	0.353161	-0.00645676	0.096	0.126	1
SLC3A1	0.489213	-0.00646047	0	0.003	1
CPLX2	0.541122	-0.00646691	0.006	0.003	1
ACSM3	0.489213	-0.00647549	0	0.003	1
BTNL8	0.396303	-0.00648861	0	0.004	1
OPRK1	0.396303	-0.0064891	0	0.004	1
ANKEF1	0.396303	-0.00649004	0	0.004	1
MRPS30-DT	0.305433	-0.00649554	0.067	0.094	1
G2E3	0.482033	-0.00650346	0.135	0.163	1
ZW10	0.895273	-0.0065142	0.09	0.094	1
HCG17	0.620282	-0.00651873	0.006	0.009	1
DDC	0.396303	-0.0065227	0	0.004	1
ANO10	0.85107	-0.00652563	0.213	0.215	1
RGPD8	0.489213	-0.00655061	0	0.003	1
GAB1	0.90117	-0.00655515	0.399	0.399	1
PACC1	0.170318	-0.00656349	0.129	0.182	1
CHRNA3	0.2726	-0.00656996	0	0.007	1
LINC02458	0.733567	-0.00657525	0.006	0.008	1
FGFR2	0.95517	-0.00657561	0.017	0.018	1
KCNH4	0.396303	-0.00657663	0	0.004	1
ZBBX	0.907574	-0.00657685	0.028	0.03	1
PGR-AS1	0.489213	-0.00657703	0	0.003	1
CHRNB4	0.326859	-0.00658023	0	0.005	1
FBXL19-AS1	0.396303	-0.00658899	0	0.004	1
YTHDF1	0.786908	-0.00659978	0.365	0.402	1
LGALS8-AS1	0.326859	-0.00660141	0	0.005	1
RAPSN	0.489213	-0.00661723	0	0.003	1
VWA5B2	0.326859	-0.00662006	0	0.005	1
TM4SF1-AS1	0.489213	-0.00662092	0	0.003	1
TPBGL	0.396303	-0.00662611	0	0.004	1
TMEM99	0.179481	-0.00662741	0.09	0.13	1
ITGA6-AS1	0.326859	-0.00663045	0	0.005	1
PDYN	0.489213	-0.00663173	0	0.003	1
SLC16A8	0.531968	-0.00663813	0.006	0.011	1
MTNR1B	0.396303	-0.00663963	0	0.004	1
PPP1R26-AS1	0.396303	-0.00665151	0	0.004	1
YIPF7	0.2726	-0.00665559	0	0.007	1
LINC02506	0.626	-0.00666711	0	0.001	1
HES2	0.326859	-0.00667529	0	0.005	1
CXXC4	0.669275	-0.0066849	0.039	0.047	1
IGLL1	0.326859	-0.00668763	0	0.005	1
MAP3K21	0.396303	-0.00669722	0	0.004	1
LINC01266	0.626	-0.00670038	0	0.001	1
PNMT	0.396303	-0.00670936	0	0.004	1
PCLO	0.624426	-0.00670965	0.006	0.009	1
LINC02361	0.631573	-0.00671109	0.011	0.016	1
PPP1R1B	0.326859	-0.00671552	0	0.005	1
CEBPA-DT	0.777413	-0.00671567	0.006	0.004	1
ANKRD7	0.396303	-0.00671877	0	0.004	1
SEC23A-AS1	0.489213	-0.00674169	0	0.003	1
SHD	0.56122	-0.00674179	0.022	0.031	1
PSMG4	0.738901	-0.00674255	0.36	0.402	1
TPD52L2	0.552819	-0.00675818	0.601	0.583	1
CCDC174	0.622136	-0.00676055	0.107	0.123	1
ANKS6	0.408565	-0.0067674	0.062	0.082	1
PRODH	0.326859	-0.00677169	0	0.005	1
NRAD1	0.396303	-0.00677407	0	0.004	1
FER1L5	0.396303	-0.00677848	0	0.004	1
MYLK3	0.489213	-0.00677863	0	0.003	1
SUPT20H	0.556066	-0.00678741	0.281	0.324	1
CBLN2	0.489213	-0.00678742	0	0.003	1
CCNI	0.371853	-0.0067882	0.792	0.783	1
C1orf220	0.396303	-0.00681997	0	0.004	1
DEPDC4	0.630519	-0.006828	0.011	0.016	1
TDRD9	0.2726	-0.00683436	0	0.007	1
NFYB	0.92563	-0.0068369	0.213	0.223	1
MAFG	0.829726	-0.00684428	0.253	0.251	1
SPSB2	0.518792	-0.00685092	0.096	0.113	1
AGBL3	0.503431	-0.00685165	0.022	0.032	1
AQP10	0.489213	-0.00686733	0	0.003	1
EXOC3	0.795075	-0.00687653	0.219	0.243	1
ARHGAP35	0.383533	-0.00687735	0.287	0.34	1
C5orf66	0.326859	-0.00687969	0	0.005	1
ANGPTL7	0.396303	-0.00688781	0	0.004	1
MATN1	0.326859	-0.00689951	0	0.005	1
SLC7A4	0.489213	-0.00690368	0	0.003	1
KY	0.2726	-0.00690476	0	0.007	1
GRIN2C	0.531968	-0.00690654	0.006	0.011	1
LINC01816	0.730425	-0.00691011	0.006	0.008	1
FTCD	0.326859	-0.00693484	0	0.005	1
WDR63	0.623043	-0.00694433	0.006	0.009	1
CFAP52	0.2726	-0.00698399	0	0.007	1
TIAF1	0.530759	-0.00699012	0.006	0.011	1
LINC01978	0.396303	-0.00700235	0	0.004	1
LINC01671	0.2726	-0.00700606	0	0.007	1
TMEM218	0.821637	-0.00701365	0.197	0.217	1
VSTM1	0.489213	-0.00701436	0	0.003	1
FITM1	0.326859	-0.00703703	0	0.005	1
KIF6	0.916897	-0.00705023	0.011	0.012	1
VSTM5	0.396303	-0.00707104	0	0.004	1
BLZF1	0.994953	-0.00707892	0.146	0.151	1
TENM3-AS1	0.489213	-0.00708868	0	0.003	1
H2BC8	0.396303	-0.00709797	0	0.004	1
NBAT1	0.621662	-0.00710424	0.006	0.009	1
E2F2	0.972435	-0.00710469	0.006	0.005	1
LRRC69	0.396303	-0.00710554	0	0.004	1
TOR3A	0.317634	-0.00710559	0.247	0.304	1
P2RY12	0.489213	-0.00711043	0	0.003	1
GABRG2	0.489213	-0.00711244	0	0.003	1
CDH15	0.396303	-0.00711963	0	0.004	1
IRX4	0.489213	-0.00713331	0	0.003	1
SMC2-AS1	0.489213	-0.00713369	0	0.003	1
MKLN1-AS	0.196109	-0.00714623	0.017	0.036	1
ELOVL3	0.396303	-0.00715327	0	0.004	1
FAM8A1	0.772734	-0.00716995	0.292	0.325	1
PNLDC1	0.489213	-0.00717425	0	0.003	1
AZU1	0.326859	-0.00720147	0	0.005	1
CTBP1-DT	0.836536	-0.00720182	0.101	0.108	1
ZBTB1	0.765682	-0.00722366	0.163	0.181	1
LINC01415	0.868398	-0.00723981	0.006	0.007	1
TRIM54	0.396303	-0.00724182	0	0.004	1
KRT19	0.396303	-0.007269	0	0.004	1
CLDN9	0.396303	-0.00728837	0	0.004	1
LINC00534	0.489213	-0.00729179	0	0.003	1
LINC01762	0.489213	-0.00729639	0	0.003	1
KHDC1L	0.326859	-0.00731579	0	0.005	1
H2AC15	0.626	-0.00733388	0	0.001	1
TRIM7	0.388988	-0.00734669	0.006	0.013	1
LINC02634	0.2726	-0.00735545	0	0.007	1
MYO5B	0.2726	-0.00735569	0	0.007	1
KRTAP5-9	0.326859	-0.00736112	0	0.005	1
C2orf68	0.485329	-0.00738145	0.157	0.189	1
GNRH2	0.396303	-0.00738596	0	0.004	1
LINC01915	0.489213	-0.00739231	0	0.003	1
CPA2	0.779528	-0.00740067	0.006	0.004	1
DCST2	0.396303	-0.00740888	0	0.004	1
HM13-AS1	0.489213	-0.00742235	0	0.003	1
OLFM3	0.489213	-0.00743979	0	0.003	1
LINC00973	0.229097	-0.00744666	0	0.008	1
KLHL7-DT	0.919547	-0.00745282	0.011	0.012	1
LINC01585	0.626	-0.00745463	0	0.001	1
PCDHA3	0.489213	-0.00745676	0	0.003	1
NUAK1	0.535212	-0.00745825	0.208	0.243	1
C8orf37-AS1	0.326859	-0.00748699	0	0.005	1
TSHZ2	0.9252	-0.00749459	0.039	0.038	1
RCAN3AS	0.396303	-0.0074972	0	0.004	1
MEG9	0.980713	-0.00751225	0.045	0.045	1
TMEM238	0.290522	-0.00751268	0.011	0.024	1
SYN2	0.623532	-0.00752629	0.017	0.023	1
CACNG6	0.916897	-0.00752765	0.011	0.012	1
VSIG8	0.396303	-0.00752777	0	0.004	1
NDST1-AS1	0.326859	-0.00753361	0	0.005	1
FAM72C	0.731995	-0.00753473	0.006	0.008	1
GRIP1	0.326859	-0.00753727	0	0.005	1
LINC02138	0.396303	-0.00753742	0	0.004	1
AMDHD1	0.553997	-0.00754572	0.022	0.031	1
CCDC82	0.761246	-0.00755848	0.41	0.467	1
RHOV	0.396303	-0.00755982	0	0.004	1
ALG1L	0.809794	-0.00756606	0.011	0.013	1
EIF1B-AS1	0.61029	-0.00756929	0.022	0.03	1
RND1	0.451235	-0.00757421	0.022	0.034	1
WDFY3	0.4623	-0.00758375	0.315	0.368	1
OR2B6	0.396303	-0.00759094	0	0.004	1
C6orf136	0.233727	-0.00759547	0.146	0.196	1
ENTHD1	0.326859	-0.00759627	0	0.005	1
ADCY6-DT	0.326859	-0.00762387	0	0.005	1
FAM193A	0.516642	-0.00762439	0.18	0.212	1
METTL14-DT	0.326859	-0.00763161	0	0.005	1
CDKN1B	0.182981	-0.00764883	0.433	0.385	1
LINC01224	0.864851	-0.00764977	0.006	0.007	1
SLC17A7	0.831371	-0.0076515	0.011	0.009	1
PEX1	0.658756	-0.00767007	0.14	0.161	1
PPFIA3	0.480791	-0.0076781	0.152	0.182	1
YTHDF3	0.492447	-0.00767934	0.427	0.417	1
THNSL2	0.939633	-0.00768116	0.062	0.063	1
RHCE	0.396303	-0.00768395	0	0.004	1
PDZRN4	0.326859	-0.00768702	0	0.005	1
PHF24	0.2726	-0.00770152	0	0.007	1
