## Supplementary material for "Ganglioglioma deep transcriptomics reveals primitive neuroectoderm neural precursor-like population": sT7 Top DEG by stRNA-seq cluster by Wilcoxon.xlsx (part 14 of 14)

### Sheet: Tumor 3 undefined 4 (continued)
	p_val	avg_log2FC	pct.1	pct.2	p_val_adj
PRKAB2	0.263371	-0.00770442	0.135	0.178	1
SV2C	0.396303	-0.00771254	0	0.004	1
LINC00598	0.2726	-0.0077349	0	0.007	1
DNAJC28	0.531968	-0.0077349	0.006	0.011	1
WWC2-AS2	0.396303	-0.00773537	0	0.004	1
SLC6A13	0.841977	-0.00773585	0.017	0.015	1
TMEM135	0.844873	-0.00773963	0.14	0.151	1
WWOX	0.455765	-0.00774338	0.096	0.078	1
C9orf135	0.2726	-0.00775207	0	0.007	1
LINC01018	0.489213	-0.00777536	0	0.003	1
CYP4F3	0.530759	-0.00777871	0.006	0.011	1
E2F8	0.730425	-0.00779179	0.006	0.008	1
ASCL2	0.961616	-0.00779246	0.011	0.011	1
TUBA8	0.633683	-0.00780231	0.011	0.016	1
EFCAB3	0.396303	-0.00780606	0	0.004	1
LRRC8B	0.999383	-0.00780649	0.14	0.144	1
PALM3	0.2726	-0.00780854	0	0.007	1
CEP19	0.995894	-0.00780865	0.039	0.039	1
ZNF385C	0.454381	-0.00781457	0.006	0.012	1
CEP72	0.247915	-0.00781938	0.006	0.018	1
EDARADD	0.326859	-0.00783898	0	0.005	1
LINC01118	0.326859	-0.0078396	0	0.005	1
RXYLT1-AS1	0.626	-0.00785145	0	0.001	1
SGSM3	0.422816	-0.00786748	0.258	0.302	1
PVT1	0.239983	-0.00786757	0.09	0.127	1
MSH4	0.2726	-0.00787847	0	0.007	1
DNAJC22	0.452273	-0.00788293	0.006	0.012	1
CKMT1A	0.396303	-0.00788433	0	0.004	1
CFAP54	0.809794	-0.00789806	0.011	0.013	1
PLA2G1B	0.489213	-0.00790903	0	0.003	1
PKD2L2	0.326859	-0.00791391	0	0.005	1
DNAJC9-AS1	0.2726	-0.00791464	0	0.007	1
TSPAN10	0.696231	-0.00794089	0.017	0.022	1
ANKRD20A3	0.489213	-0.00794682	0	0.003	1
USP31	0.941365	-0.00796363	0.056	0.058	1
H2AC19	0.827059	-0.00796605	0.011	0.009	1
AHSP	0.489213	-0.00797721	0	0.003	1
C3orf52	0.489213	-0.00798253	0	0.003	1
LINC02240	0.626	-0.00799492	0	0.001	1
CEP83-DT	0.2726	-0.00799581	0	0.007	1
KSR2	0.777413	-0.00800043	0.006	0.004	1
EML2-AS1	0.489213	-0.00800624	0	0.003	1
SPINK9	0.396303	-0.00802143	0	0.004	1
MED11	0.712594	-0.00802189	0.236	0.266	1
CCL22	0.489213	-0.00802428	0	0.003	1
MMP3	0.489213	-0.00804866	0	0.003	1
BRICD5	0.414759	-0.00805754	0.051	0.069	1
TMIGD2	0.396303	-0.00806384	0	0.004	1
SYCE3	0.693404	-0.00807562	0.017	0.022	1
PPP5D1	0.857994	-0.00807671	0.045	0.049	1
LINC02302	0.489213	-0.00807788	0	0.003	1
QSER1	0.455957	-0.0080804	0.242	0.287	1
MAP1LC3B2	0.811034	-0.00808585	0.011	0.013	1
LINC02786	0.626	-0.00808624	0	0.001	1
ARCN1	0.748539	-0.00810781	0.433	0.444	1
KCNJ14	0.554076	-0.00812061	0.017	0.024	1
CDH7	0.252462	-0.00813093	0.017	0.034	1
ZNF317	0.631295	-0.00813116	0.14	0.161	1
TNFSF14	0.326859	-0.00813913	0	0.005	1
ICE1	0.61755	-0.008152	0.27	0.308	1
LINC02615	0.326859	-0.00817218	0	0.005	1
DRC7	0.489213	-0.00817422	0	0.003	1
ZNF585B	0.70715	-0.00817526	0.146	0.165	1
FASTKD1	0.286558	-0.00817585	0.112	0.148	1
ACTR3B	0.23894	-0.00817588	0.084	0.119	1
SMAD3	0.854953	-0.00817624	0.169	0.181	1
LINC01445	0.326859	-0.00818791	0	0.005	1
ZNF665	0.742605	-0.00820124	0.022	0.027	1
KCNH1-IT1	0.489213	-0.0082026	0	0.003	1
DNHD1	0.325001	-0.00821407	0.051	0.073	1
PDPR	0.63317	-0.0082153	0.264	0.3	1
H3C4	0.326859	-0.00821612	0	0.005	1
GRAP2	0.972435	-0.00822586	0.006	0.005	1
RASAL1	0.626	-0.0082298	0	0.001	1
CCL25	0.533179	-0.00824279	0.006	0.011	1
SYCE2	0.2726	-0.00824541	0	0.007	1
RORA-AS1	0.489213	-0.00824568	0	0.003	1
LINC01990	0.731995	-0.00825098	0.006	0.008	1
JAKMIP1	0.396303	-0.00825121	0	0.004	1
TBCC	0.477877	-0.00825269	0.23	0.271	1
H1-4	0.543231	-0.0082619	0.006	0.003	1
A1BG-AS1	0.497854	-0.00826867	0.039	0.053	1
MAMDC2-AS1	0.2726	-0.00827602	0	0.007	1
HTR1D	0.326859	-0.00828763	0	0.005	1
RBM47	0.561733	-0.00829001	0.18	0.211	1
INTS6-AS1	0.636461	-0.00829196	0.039	0.049	1
ENTPD8	0.326859	-0.00829339	0	0.005	1
ZNF525	0.723064	-0.00831496	0.011	0.015	1
PLCXD3	0.529551	-0.00831521	0.006	0.011	1
NPIPB13	0.866624	-0.00832868	0.006	0.007	1
RNF187	0.430068	-0.00833144	0.427	0.493	1
CAPN14	0.2726	-0.00833442	0	0.007	1
MEGF6	0.614982	-0.00834489	0.028	0.022	1
COL23A1	0.92485	-0.00835589	0.011	0.012	1
SLC66A1	0.340197	-0.00837679	0.107	0.139	1
ZNF793	0.423382	-0.00837703	0.056	0.076	1
NDST3	0.489213	-0.00838247	0	0.003	1
KIRREL3	0.733567	-0.0083935	0.006	0.008	1
SCN5A	0.2726	-0.00839357	0	0.007	1
HPX	0.775684	-0.00840037	0.017	0.02	1
PEAK3	0.621662	-0.00840205	0.006	0.009	1
CRHBP	0.396303	-0.00843138	0	0.004	1
C20orf203	0.326859	-0.00843218	0	0.005	1
C1QTNF9	0.2726	-0.00843682	0	0.007	1
NBPF1	0.791283	-0.00844056	0.135	0.131	1
AKR1B10	0.2726	-0.00846655	0	0.007	1
FETUB	0.2726	-0.00847039	0	0.007	1
HCN3	0.456607	-0.00848167	0.028	0.04	1
GFM1	0.836019	-0.00848192	0.326	0.347	1
HYAL3	0.620282	-0.00848661	0.006	0.009	1
FAM90A1	0.39927	-0.00849164	0.017	0.028	1
LIPT2	0.928778	-0.00850192	0.034	0.032	1
ZNF467	0.538361	-0.00850298	0.067	0.055	1
CHD5	0.2726	-0.00850541	0	0.007	1
SCHIP1	0.556424	-0.00850699	0.011	0.018	1
LINC02274	0.326859	-0.00853459	0	0.005	1
MIS18A-AS1	0.326859	-0.00854491	0	0.005	1
CCIN	0.396303	-0.00855142	0	0.004	1
SETD3	0.646935	-0.00855959	0.388	0.43	1
TSC22D2	0.661732	-0.00856546	0.208	0.235	1
MYO3B	0.396303	-0.00856565	0	0.004	1
LTA	0.396303	-0.00856617	0	0.004	1
CDC42-AS1	0.326859	-0.00856763	0	0.005	1
KLC4	0.503867	-0.00856785	0.112	0.135	1
CD1B	0.489213	-0.00856992	0	0.003	1
NR0B2	0.626	-0.00857033	0	0.001	1
MADD	0.674862	-0.00857081	0.242	0.271	1
MYBPH	0.2726	-0.008574	0	0.007	1
RAP1GAP	0.494302	-0.00858703	0.017	0.026	1
PCOTH	0.556881	-0.00859497	0.022	0.031	1
GORAB-AS1	0.2726	-0.00859529	0	0.007	1
HBG1	0.489213	-0.00860471	0	0.003	1
WNT10B	0.396303	-0.00860926	0	0.004	1
RANBP17	0.324765	-0.00862483	0.022	0.038	1
TMEM246-AS1	0.730425	-0.00863021	0.006	0.008	1
CABLES2	0.398391	-0.0086581	0.073	0.096	1
RFESD	0.701281	-0.00866192	0.034	0.04	1
POLQ	0.326859	-0.00866801	0	0.005	1
EHD4	0.717593	-0.00866957	0.444	0.448	1
MTUS2	0.489213	-0.00867236	0	0.003	1
BRD4	0.763837	-0.00867631	0.303	0.304	1
IP6K3	0.2726	-0.00868469	0	0.007	1
CA7	0.326859	-0.00869303	0	0.005	1
BMP5	0.229097	-0.00870075	0	0.008	1
COG2	0.359764	-0.00872427	0.14	0.174	1
SEMA4D	0.964026	-0.00872494	0.202	0.208	1
RSF1	0.935355	-0.00873717	0.236	0.255	1
POMK	0.489213	-0.00873851	0	0.003	1
PCID2	0.493116	-0.00873903	0.258	0.32	1
ZNF491	0.627057	-0.00874753	0.017	0.023	1
PRR15	0.326859	-0.00875616	0	0.005	1
CIZ1	0.437599	-0.00876511	0.275	0.323	1
NDUFA5	0.969985	-0.0087674	0.635	0.65	1
SMC5-AS1	0.2726	-0.00876791	0	0.007	1
PRSS22	0.326859	-0.00877026	0	0.005	1
LENG8-AS1	0.2726	-0.0087716	0	0.007	1
PGLYRP1	0.326859	-0.00877321	0	0.005	1
LINC02033	0.326859	-0.00877849	0	0.005	1
CCDC163	0.2726	-0.00878295	0	0.007	1
ZNF7	0.441681	-0.00879466	0.152	0.186	1
HNRNPA1L2	0.356817	-0.00882111	0.073	0.099	1
ZNF501	0.521087	-0.00882238	0.039	0.051	1
ZNF573	0.695158	-0.00883184	0.011	0.008	1
LINC01140	0.452273	-0.00883279	0.006	0.012	1
MGARP	0.21399	-0.0088454	0.034	0.058	1
TMEM237	0.89802	-0.00886195	0.23	0.244	1
SOAT2	0.489213	-0.00887388	0	0.003	1
LINC02318	0.326859	-0.00887726	0	0.005	1
MIR7-3HG	0.396303	-0.00888618	0	0.004	1
SERF1A	0.45017	-0.00888743	0.006	0.012	1
ZNF93	0.856659	-0.0088912	0.045	0.049	1
LINC02298	0.2726	-0.00891766	0	0.007	1
CSAD	0.462216	-0.00892405	0.242	0.294	1
NHLH1	0.2726	-0.00892971	0	0.007	1
LINC02073	0.2726	-0.00893311	0	0.007	1
ZAR1	0.396303	-0.00893577	0	0.004	1
SLC6A11	0.229097	-0.00893794	0	0.008	1
LY9	0.326859	-0.00893799	0	0.005	1
FAM171A2	0.318294	-0.00893943	0.017	0.031	1
FGF9	0.396303	-0.00894135	0	0.004	1
ZNF705E	0.626	-0.00894437	0	0.001	1
DNAH1	0.339675	-0.0089497	0.107	0.142	1
AMIGO3	0.2726	-0.00895034	0	0.007	1
MTBP	0.776688	-0.00895096	0.017	0.02	1
TBC1D8	0.489213	-0.00895132	0	0.003	1
IGF2R	0.946921	-0.00895245	0.331	0.348	1
WDR49	0.626	-0.00895671	0	0.001	1
CILP2	0.229097	-0.00896451	0	0.008	1
RXFP1	0.626	-0.00896909	0	0.001	1
MINK1	0.7589	-0.00898732	0.331	0.375	1
HGFAC	0.758677	-0.00899258	0.022	0.019	1
NEK8	0.538287	-0.00901646	0.034	0.045	1
KCNA4	0.451221	-0.00902273	0.006	0.012	1
SEC14L5	0.2726	-0.00903249	0	0.007	1
SPATA19	0.626	-0.00903849	0	0.001	1
GABRA2	0.326859	-0.00906128	0	0.005	1
CPB1	0.326859	-0.00906953	0	0.005	1
CCNA1	0.229097	-0.0090858	0	0.008	1
HFM1	0.452273	-0.00908684	0.006	0.012	1
CATSPERE	0.454381	-0.00908857	0.006	0.012	1
ADRB1	0.559313	-0.00909072	0.011	0.018	1
WWC1	0.363655	-0.00912419	0.022	0.036	1
NCR3LG1	0.326859	-0.0091346	0	0.005	1
GPR55	0.489213	-0.00913999	0	0.003	1
CXCL5	0.396303	-0.00914716	0	0.004	1
RTN2	0.66801	-0.00914723	0.039	0.047	1
EME1	0.773678	-0.00916218	0.017	0.02	1
FRG1-DT	0.489213	-0.00916333	0	0.003	1
C21orf58	0.388069	-0.00916779	0.006	0.013	1
ABALON	0.626	-0.00917478	0	0.001	1
PLA2G3	0.2726	-0.00919053	0	0.007	1
SUSD3	0.819949	-0.0091956	0.051	0.055	1
DYRK3	0.310177	-0.00919729	0.084	0.115	1
TAC3	0.2726	-0.00920721	0	0.007	1
LINC02119	0.229097	-0.00922493	0	0.008	1
MCMBP	0.7031	-0.00923473	0.292	0.294	1
TNK1	0.489213	-0.00923796	0	0.003	1
LVRN	0.326859	-0.00924192	0	0.005	1
PIGB	0.969483	-0.00924248	0.174	0.178	1
TGFB2-AS1	0.2726	-0.0092496	0	0.007	1
CERNA2	0.326859	-0.00925304	0	0.005	1
NR1I3	0.396303	-0.00926642	0	0.004	1
ART3	0.431764	-0.00927244	0.011	0.02	1
LINC02572	0.2726	-0.00927685	0	0.007	1
CRISPLD1	0.469624	-0.00928508	0.23	0.267	1
FTSJ3	0.379269	-0.00929504	0.191	0.24	1
GDF10	0.954297	-0.00929737	0.017	0.016	1
TEX22	0.326859	-0.0093142	0	0.005	1
MYOC	0.626	-0.00935254	0	0.001	1
MSH5	0.23942	-0.00936049	0.051	0.077	1
DCDC1	0.229097	-0.0093706	0	0.008	1
AGPS	0.928341	-0.00939916	0.27	0.281	1
AK8	0.485492	-0.00939963	0.011	0.019	1
LERFS	0.451221	-0.00940365	0.006	0.012	1
PPP1R12A-AS1	0.531968	-0.00940394	0.006	0.011	1
LINC01340	0.626	-0.00940677	0	0.001	1
RLN1	0.626	-0.00940677	0	0.001	1
TMEM229A	0.396303	-0.00942042	0	0.004	1
EFCAB10	0.624426	-0.00943323	0.006	0.009	1
SPATA3-AS1	0.396303	-0.00943915	0	0.004	1
C11orf87	0.326859	-0.00944514	0	0.005	1
LCE1B	0.489213	-0.00944939	0	0.003	1
C10orf142	0.326859	-0.00945258	0	0.005	1
TNFRSF10A	0.893712	-0.00947411	0.022	0.024	1
LINC02321	0.396303	-0.0094934	0	0.004	1
CERNA1	0.2726	-0.00950208	0	0.007	1
HBM	0.396303	-0.00950686	0	0.004	1
KRT40	0.396303	-0.00952087	0	0.004	1
SEC24A	0.871893	-0.00953922	0.242	0.258	1
NFKBIB	0.736712	-0.0095485	0.112	0.124	1
SMCO2	0.229097	-0.00957148	0	0.008	1
ZNF454	0.621662	-0.00957177	0.006	0.009	1
FLG-AS1	0.298129	-0.00957777	0.022	0.039	1
LSMEM2	0.2726	-0.00958997	0	0.007	1
SHANK2	0.379714	-0.00959087	0.011	0.022	1
CHURC1	0.859805	-0.00960058	0.719	0.741	1
GPR39	0.229097	-0.00960397	0	0.008	1
SNHG26	0.379561	-0.00960574	0.034	0.05	1
TATDN3	0.148899	-0.00961286	0.112	0.163	1
ZNF773	0.619138	-0.00961882	0.017	0.023	1
MCMDC2	0.2726	-0.00963355	0	0.007	1
ZNF354B	0.824928	-0.00963745	0.051	0.055	1
BCDIN3D-AS1	0.448073	-0.00964619	0.006	0.012	1
CNOT2-DT	0.626	-0.0096492	0	0.001	1
ZNF695	0.326859	-0.00965403	0	0.005	1
MACROD1	0.955631	-0.00965485	0.067	0.069	1
ZBTB20	0.849632	-0.00967381	0.028	0.031	1
ACAP1	0.661115	-0.00967516	0.157	0.179	1
AGBL2	0.45017	-0.00967564	0.006	0.012	1
MARS2	0.554387	-0.00967826	0.028	0.038	1
TMED2-DT	0.229097	-0.00968146	0	0.008	1
LINC00574	0.2726	-0.00969005	0	0.007	1
CREG2	0.2726	-0.00969263	0	0.007	1
BHLHE40 /// DELEC1	0.229097	-0.00970246	0	0.008	1
C8orf34-AS1	0.326859	-0.00970434	0	0.005	1
CCR3	0.396303	-0.00971131	0	0.004	1
ADNP-AS1	0.661114	-0.00971968	0.028	0.035	1
C10orf55	0.229097	-0.0097216	0	0.008	1
DMKN	0.37617	-0.00972596	0.011	0.022	1
RBM33	0.945752	-0.00972731	0.287	0.31	1
C2CD4B	0.524733	-0.00973126	0.006	0.011	1
ZNF433	0.585747	-0.00973483	0.096	0.113	1
PSPN	0.346567	-0.00973632	0.028	0.045	1
PDZK1	0.623043	-0.00974147	0.006	0.009	1
POLR3F	0.469501	-0.00975214	0.157	0.188	1
C16orf71	0.963011	-0.00975595	0.011	0.011	1
TPH1	0.937026	-0.0097574	0.022	0.022	1
IL33	0.914248	-0.00976427	0.011	0.012	1
ERI3	0.465323	-0.00977133	0.32	0.374	1
NFE4	0.326859	-0.00977149	0	0.005	1
KCNG4	0.326859	-0.00977492	0	0.005	1
SAXO2	0.48723	-0.00977547	0.011	0.019	1
C8orf89	0.326859	-0.00977696	0	0.005	1
PANX1	0.652623	-0.00979256	0.084	0.097	1
DNAH10OS	0.379714	-0.0097954	0.011	0.022	1
IQCE	0.334643	-0.00981203	0.101	0.131	1
CYP51A1-AS1	0.2726	-0.00984107	0	0.007	1
SCGB1B2P	0.489844	-0.0098584	0.011	0.019	1
SNHG31	0.2726	-0.00986488	0	0.007	1
GRP	0.326859	-0.00987081	0	0.005	1
SYT16	0.393564	-0.00987528	0.017	0.028	1
ZNF230	0.628283	-0.0098806	0.051	0.061	1
GPR75	0.229097	-0.00988195	0	0.008	1
COX14	0.680281	-0.00988317	0.82	0.829	1
TDRD12	0.326859	-0.00988721	0	0.005	1
SAMD3	0.396303	-0.00989582	0	0.004	1
FBXO16	0.317764	-0.00991119	0.017	0.031	1
POLH	0.535912	-0.00991265	0.034	0.045	1
EDRF1	0.203122	-0.00991313	0.09	0.126	1
SLC25A48	0.711576	-0.00991497	0.011	0.015	1
LINC02134	0.2726	-0.00992067	0	0.007	1
RIPK4	0.489213	-0.00992151	0	0.003	1
ARIH2OS	0.120015	-0.00993075	0.034	0.066	1
TUBA4A	0.506244	-0.00998654	0.067	0.085	1
TMEM14B	0.602421	-0.00998928	0.556	0.609	1
PCDHGA7	0.529551	-0.0100002	0.006	0.011	1
KLHL30	0.396303	-0.0100144	0	0.004	1
SLC25A21	0.710431	-0.0100207	0.011	0.015	1
RELA	0.986252	-0.0100263	0.449	0.472	1
DISP3	0.485492	-0.0100341	0.011	0.019	1
HARBI1	0.371137	-0.0100362	0.022	0.036	1
DICER1	0.55801	-0.010047	0.348	0.345	1
TMC1	0.976372	-0.0100652	0.006	0.005	1
IRAIN	0.2726	-0.0100677	0	0.007	1
STMN2	0.326859	-0.0100782	0	0.005	1
LINC01812	0.229097	-0.0100814	0	0.008	1
CAMP	0.326859	-0.0100963	0	0.005	1
TXNL1	0.866301	-0.0100988	0.522	0.576	1
INCENP	0.2726	-0.0101066	0	0.007	1
SAA2	0.489213	-0.010107	0	0.003	1
TMIE	0.388988	-0.010117	0.006	0.013	1
TSPOAP1-AS1	0.193624	-0.0101188	0	0.009	1
H2AC20	0.529551	-0.0101201	0.006	0.011	1
IQUB	0.33366	-0.0101315	0.006	0.015	1
NCAPH	0.923909	-0.0101433	0.034	0.032	1
LHFPL5	0.2726	-0.0101646	0	0.007	1
HMGA2-AS1	0.396303	-0.0101732	0	0.004	1
PPP1R36	0.452273	-0.0101797	0.006	0.012	1
FFAR4	0.2726	-0.0102039	0	0.007	1
NRL	0.486361	-0.0102151	0.011	0.019	1
EXTL3-AS1	0.630519	-0.0102246	0.011	0.016	1
TMEM86B	0.450945	-0.0102322	0.045	0.061	1
ZNF417	0.358906	-0.0102443	0.051	0.072	1
SPATS2	0.354761	-0.0102468	0.129	0.166	1
RAD50	0.062616	-0.010274	0.157	0.236	1
MYO15A	0.326859	-0.0102742	0	0.005	1
ZNF252P-AS1	0.2726	-0.0102943	0	0.007	1
CCDC39	0.326859	-0.0102964	0	0.005	1
RTKN2	0.794644	-0.0102976	0.045	0.05	1
PNPLA3	0.559313	-0.0103041	0.011	0.018	1
ZNF678	0.955672	-0.0103116	0.062	0.063	1
TTI1	0.545511	-0.0103142	0.135	0.158	1
C16orf95	0.369786	-0.0103144	0.045	0.063	1
POLM	0.599867	-0.0103258	0.084	0.1	1
TNPO3	0.966609	-0.0103266	0.073	0.073	1
DNAH17	0.396303	-0.0103379	0	0.004	1
RAD9A	0.547243	-0.0103553	0.084	0.103	1
C2CD4D	0.2726	-0.0103912	0	0.007	1
CCDC141	0.489213	-0.0103927	0	0.003	1
OSGEPL1	0.520427	-0.010396	0.062	0.077	1
CENPO	0.476259	-0.010402	0.079	0.099	1
DRD1	0.541122	-0.0104069	0.006	0.003	1
RHBDD1	0.789304	-0.0104078	0.129	0.142	1
PRKCG	0.396303	-0.0104127	0	0.004	1
ZNF70	0.172839	-0.0104288	0.011	0.03	1
MICU3	0.447709	-0.01043	0.174	0.209	1
LINC02550	0.396303	-0.0104302	0	0.004	1
WFDC3	0.193624	-0.0104553	0	0.009	1
HAGLR	0.396303	-0.01046	0	0.004	1
LY6G6C	0.396303	-0.0104834	0	0.004	1
CEBPZ	0.874547	-0.0104877	0.225	0.236	1
GID8	0.900784	-0.0104889	0.365	0.398	1
MIR193BHG	0.941907	-0.0105102	0.017	0.018	1
MEIOC	0.2726	-0.0105325	0	0.007	1
STK24-AS1	0.396303	-0.0105479	0	0.004	1
KIF24	0.728855	-0.0105502	0.006	0.008	1
PCDHA4	0.396303	-0.0105507	0	0.004	1
SLC24A3	0.452273	-0.0105544	0.006	0.012	1
RGPD5	0.326859	-0.0105606	0	0.005	1
PRKAA2	0.256774	-0.0105607	0.028	0.049	1
HBQ1	0.2726	-0.0105801	0	0.007	1
SKIDA1	0.548757	-0.0105811	0.011	0.018	1
ZNF688	0.0983965	-0.0105814	0.157	0.231	1
CHGA	0.396303	-0.0105843	0	0.004	1
IQCN	0.556782	-0.0105849	0.045	0.057	1
OCM	0.229097	-0.0105881	0	0.008	1
MKRN3	0.318294	-0.0105996	0.017	0.031	1
LINC01829	0.229097	-0.0106077	0	0.008	1
KDM4A-AS1	0.326859	-0.0106105	0	0.005	1
FOLR1	0.326859	-0.0106156	0	0.005	1
ALDOB	0.326859	-0.0106197	0	0.005	1
NAMA	0.525935	-0.0106258	0.006	0.011	1
TSHZ3	0.585719	-0.0106285	0.107	0.124	1
ALKBH5	0.854746	-0.0106302	0.326	0.355	1
DSC3	0.632628	-0.0106344	0.011	0.016	1
H4C15	0.489213	-0.010658	0	0.003	1
TTLL13P	0.326859	-0.0106594	0	0.005	1
GCC2	0.683222	-0.0106633	0.23	0.229	1
STAR	0.2726	-0.010679	0	0.007	1
ADAMTSL5	0.2726	-0.0106826	0	0.007	1
APLF	0.613362	-0.0106834	0.022	0.03	1
TMC3-AS1	0.396303	-0.0106867	0	0.004	1
SLA2	0.736714	-0.0106954	0.006	0.008	1
TMEM182	0.333175	-0.0107079	0.011	0.023	1
UBE2F	0.948333	-0.0107107	0.41	0.424	1
ZNRD2-AS1	0.229097	-0.0107227	0	0.008	1
KIRREL2	0.529551	-0.0107384	0.006	0.011	1
MADCAM1	0.326859	-0.0107428	0	0.005	1
MYBPC2	0.229097	-0.0107624	0	0.008	1
GSTM4	0.623753	-0.0107661	0.157	0.181	1
LINC01504	0.396303	-0.0107737	0	0.004	1
NIBAN3	0.2726	-0.0107771	0	0.007	1
RACGAP1	0.775199	-0.0107927	0.107	0.115	1
C1orf146	0.626	-0.010794	0	0.001	1
SPICE1	0.55947	-0.0107941	0.045	0.057	1
TP53TG3D	0.326859	-0.0108034	0	0.005	1
POC1B	0.550873	-0.0108077	0.112	0.134	1
DCXR-DT	0.396303	-0.0108094	0	0.004	1
LINC01191	0.388988	-0.0108188	0.006	0.013	1
PREP	0.471504	-0.0108214	0.185	0.223	1
CNOT6	0.807124	-0.0108354	0.202	0.223	1
BTBD6	0.983676	-0.0108456	0.213	0.227	1
POLA2	0.607156	-0.0108469	0.056	0.069	1
WFIKKN2	0.229097	-0.0108689	0	0.008	1
IQGAP3	0.69058	-0.0108696	0.017	0.022	1
RHOD	0.572236	-0.0108748	0.034	0.043	1
NEURL3	0.229097	-0.0108754	0	0.008	1
KCNN2	0.185818	-0.010876	0.028	0.053	1
KIAA1614-AS1	0.193624	-0.0108954	0	0.009	1
JAKMIP2-AS1	0.326859	-0.010902	0	0.005	1
PLEKHG4	0.33261	-0.0109021	0.022	0.038	1
ARMC4	0.396303	-0.0109147	0	0.004	1
CSMD1	0.731995	-0.0109198	0.006	0.008	1
TMEM189	0.662001	-0.0109198	0.348	0.387	1
NPIPA3	0.194358	-0.0109198	0.022	0.045	1
ABCA13	0.193624	-0.0109366	0	0.009	1
LINC01550	0.334461	-0.0109413	0.006	0.015	1
TOLLIP	0.421212	-0.0109587	0.376	0.445	1
KRT23	0.287388	-0.011006	0.006	0.016	1
MFSD14C	0.639584	-0.0110072	0.157	0.178	1
VPS13B	0.549762	-0.01103	0.18	0.211	1
LRFN1	0.415411	-0.0110455	0.039	0.055	1
C5orf30	0.975396	-0.0110501	0.062	0.062	1
AGA	0.445941	-0.0110528	0.191	0.235	1
GALNT17	0.499319	-0.0110541	0.028	0.039	1
C10orf67	0.158739	-0.0110607	0.006	0.022	1
FOXA3	0.229097	-0.0110795	0	0.008	1
LINC02406	0.626	-0.0110891	0	0.001	1
FAM230I	0.326859	-0.0110935	0	0.005	1
KRT80	0.326859	-0.0111029	0	0.005	1
CYP11A1	0.489213	-0.0111112	0	0.003	1
PRRG4	0.557335	-0.0111285	0.017	0.024	1
SUN2	0.797982	-0.011137	0.618	0.629	1
ENO1-AS1	0.733567	-0.0111388	0.006	0.008	1
GCNT1	0.404748	-0.0111453	0.051	0.069	1
DNAJC14	0.58295	-0.01116	0.242	0.278	1
UPK2	0.396303	-0.0111618	0	0.004	1
LINC02343	0.326859	-0.0111644	0	0.005	1
KBTBD11-OT1	0.2726	-0.011169	0	0.007	1
LINC00486	0.396303	-0.0111864	0	0.004	1
TROAP	0.11641	-0.0111918	0.011	0.034	1
HLA-DOB	0.529551	-0.0112197	0.006	0.011	1
PYGM	0.857735	-0.0112201	0.022	0.02	1
KDM7A-DT	0.777693	-0.0112271	0.017	0.02	1
GLS2	0.943012	-0.0112564	0.017	0.018	1
ZNF860	0.2726	-0.0112627	0	0.007	1
FOXD3-AS1	0.255725	-0.0112983	0.011	0.026	1
ENO4	0.427828	-0.0112983	0.011	0.02	1
ZNF862	0.162327	-0.0113113	0.067	0.105	1
CDPF1	0.401859	-0.0113176	0.067	0.089	1
RHOT2	0.693484	-0.0113489	0.449	0.483	1
ABCA12	0.709286	-0.0113516	0.011	0.015	1
CABLES1	0.447261	-0.0113517	0.034	0.047	1
PLBD1-AS1	0.396303	-0.0113518	0	0.004	1
HTR2A	0.2726	-0.0113597	0	0.007	1
PRPH2	0.489213	-0.0113906	0	0.003	1
EPN2-AS1	0.626	-0.0113941	0	0.001	1
HOXA-AS2	0.626	-0.0113941	0	0.001	1
DNMT3B	0.443755	-0.0113947	0.017	0.027	1
FXYD2	0.428614	-0.0113957	0.011	0.02	1
FAM209B	0.326859	-0.0114116	0	0.005	1
MTRNR2L11	0.624412	-0.0114335	0.017	0.023	1
LEFTY1	0.229097	-0.0114335	0	0.008	1
DENND6A-AS1	0.229097	-0.0114342	0	0.008	1
RUNDC3A-AS1	0.193624	-0.0114344	0	0.009	1
NOC3L	0.835594	-0.0114369	0.146	0.143	1
ILF2	0.949594	-0.0114407	0.657	0.677	1
ATP2A1	0.398633	-0.0114418	0.017	0.028	1
IL17RE	0.715016	-0.0114603	0.011	0.015	1
METTL18	0.483781	-0.0114835	0.051	0.066	1
SEPHS2	0.50054	-0.0114835	0.315	0.368	1
DUOX1	0.731995	-0.011516	0.006	0.008	1
DRD2	0.2726	-0.0115428	0	0.007	1
LINC01686	0.229097	-0.0115444	0	0.008	1
PRR22	0.311529	-0.0115472	0.028	0.046	1
TSACC	0.326859	-0.0115564	0	0.005	1
CD274	0.369937	-0.011563	0.028	0.043	1
LMCD1-AS1	0.332861	-0.0115701	0.006	0.015	1
PARP1	0.318455	-0.01158	0.32	0.395	1
IL21R	0.489213	-0.0115858	0	0.003	1
CASC1	0.388988	-0.0115956	0.006	0.013	1
DSCAS	0.326859	-0.0115958	0	0.005	1
RELB	0.738321	-0.0116048	0.118	0.131	1
DNMBP	0.768258	-0.0116066	0.197	0.215	1
COX6B2	0.229097	-0.011629	0	0.008	1
RANBP6	0.0814204	-0.0116314	0.096	0.155	1
ACER2	0.326859	-0.0116342	0	0.005	1
UNC5CL	0.2726	-0.0116394	0	0.007	1
MASTL	0.354714	-0.0116407	0.062	0.084	1
SPEF1	0.620016	-0.011644	0.017	0.023	1
TLL2	0.229097	-0.0116531	0	0.008	1
PPP4R1-AS1	0.193624	-0.0116548	0	0.009	1
KIF5B	0.682312	-0.0116637	0.629	0.625	1
HPGD	0.618903	-0.0116694	0.006	0.009	1
WDR81	0.846544	-0.0116758	0.219	0.235	1
ABCC2	0.624426	-0.0116819	0.006	0.009	1
CATSPERZ	0.2726	-0.0116842	0	0.007	1
LRRC56	0.494302	-0.0116915	0.017	0.026	1
EFCAB6	0.159138	-0.0117067	0.006	0.022	1
NCOA6	0.643901	-0.0117214	0.236	0.271	1
LRRTM1	0.332861	-0.0117243	0.006	0.015	1
MRO	0.934646	-0.0117251	0.084	0.088	1
CCNJ	0.487504	-0.0117338	0.034	0.046	1
LINC01750	0.2726	-0.0117484	0	0.007	1
RBL1	0.221182	-0.0117495	0.045	0.073	1
ZNF214	0.500323	-0.0117674	0.017	0.026	1
SYNE4	0.388069	-0.0117681	0.006	0.013	1
ZNF485	0.625293	-0.0117691	0.017	0.023	1
UBE2L5	0.454381	-0.0117749	0.006	0.012	1
CREB3L4	0.531996	-0.0117766	0.045	0.058	1
MZF1-AS1	0.464255	-0.0117805	0.034	0.047	1
MAP3K10	0.687368	-0.0117862	0.045	0.053	1
INA	0.396303	-0.0117995	0	0.004	1
LINC01752	0.326859	-0.011805	0	0.005	1
LINC00326	0.2726	-0.0118201	0	0.007	1
SFTPC	0.326859	-0.0118246	0	0.005	1
SEPTIN5	0.49806	-0.0118415	0.017	0.026	1
SLC9B1	0.159138	-0.0118585	0.006	0.022	1
HORMAD2	0.193624	-0.0118734	0	0.009	1
FOXO3B	0.331902	-0.0118839	0.011	0.023	1
AIMP1	0.861274	-0.0118956	0.348	0.386	1
ORC1	0.388069	-0.0119122	0.006	0.013	1
RHCG	0.2726	-0.0119183	0	0.007	1
DHRS2	0.2726	-0.0119233	0	0.007	1
DIRC3	0.396303	-0.0119286	0	0.004	1
CWF19L1	0.990454	-0.0119354	0.152	0.157	1
PADI4	0.229097	-0.0119412	0	0.008	1
SNAP47	0.348831	-0.0119534	0.146	0.186	1
MINAR1	0.923524	-0.0119661	0.011	0.012	1
SUCLG2-AS1	0.553543	-0.0119875	0.011	0.018	1
LRRC8E	0.229097	-0.0120057	0	0.008	1
KLHL11	0.396303	-0.012009	0	0.004	1
LIMD1-AS1	0.193624	-0.0120138	0	0.009	1
CLEC2L	0.396303	-0.0120226	0	0.004	1
CCDC28A	0.956446	-0.0120418	0.292	0.308	1
CACNA2D2	0.229097	-0.0120424	0	0.008	1
WWTR1-AS1	0.326859	-0.0120673	0	0.005	1
LINC01301	0.331266	-0.0120704	0.011	0.023	1
EML5	0.2726	-0.0120761	0	0.007	1
AXDND1	0.396303	-0.0120841	0	0.004	1
MC5R	0.287388	-0.0121042	0.006	0.016	1
KRT222	0.229097	-0.0121097	0	0.008	1
SARDH	0.374759	-0.0121539	0.011	0.022	1
PATJ	0.500068	-0.0121632	0.022	0.032	1
RSAD1	0.495657	-0.0121653	0.253	0.298	1
EXD1	0.626	-0.0121895	0	0.001	1
SUSD5	0.74461	-0.0122141	0.034	0.039	1
TMEM230	0.655772	-0.0122153	0.753	0.725	1
HDAC10	0.155283	-0.0122249	0.045	0.077	1
LINC00706	0.193624	-0.0122351	0	0.009	1
DZANK1	0.697701	-0.0122378	0.045	0.053	1
DCTN1-AS1	0.2726	-0.0122383	0	0.007	1
GNS	0.952427	-0.0122392	0.64	0.667	1
OTUD7A	0.578269	-0.0122444	0.022	0.016	1
MIR600HG	0.387152	-0.0122457	0.006	0.013	1
TMEM225B	0.42626	-0.0122632	0.011	0.02	1
TMPRSS9	0.0943741	-0.0122691	0.022	0.053	1
COL8A2	0.373398	-0.012282	0.028	0.043	1
LINC01089	0.895947	-0.0123093	0.213	0.224	1
IQCH	0.628414	-0.0123168	0.011	0.016	1
TRPC4AP	0.946387	-0.0123275	0.41	0.435	1
HSDL1	0.42921	-0.0123424	0.208	0.246	1
DAW1	0.2726	-0.0123434	0	0.007	1
QPCTL	0.398633	-0.0123621	0.017	0.028	1
FUT8-AS1	0.430975	-0.0123746	0.011	0.02	1
PROSER2-AS1	0.527139	-0.0124135	0.006	0.011	1
LINC00653	0.289954	-0.0124192	0.011	0.024	1
SHBG	0.383497	-0.0124273	0.006	0.013	1
HABP2	0.164351	-0.0124574	0	0.011	1
PINK1-AS	0.621662	-0.0124635	0.006	0.009	1
SPATA5L1	0.41463	-0.0124855	0.067	0.088	1
PPP2R3A	0.656161	-0.0124934	0.056	0.066	1
RFXAP	0.306988	-0.0125012	0.051	0.073	1
LINC00551	0.37617	-0.0125152	0.011	0.022	1
LINC02541	0.193624	-0.0125316	0	0.009	1
KATNAL2	0.928186	-0.012534	0.051	0.053	1
OSGIN1	0.608996	-0.0125416	0.056	0.067	1
TIMP2	0.92758	-0.0125422	0.978	0.934	1
DLX6-AS1	0.489213	-0.0125652	0	0.003	1
ESRRB	0.326859	-0.0125735	0	0.005	1
RBM26-AS1	0.543964	-0.0125737	0.045	0.057	1
BACE1-AS	0.495909	-0.0125866	0.034	0.046	1
NPW	0.552584	-0.01259	0.011	0.018	1
BAG6	0.370218	-0.0126041	0.601	0.574	1
LINC00458	0.396303	-0.0126107	0	0.004	1
TNNI3	0.193624	-0.0126355	0	0.009	1
LRRC38	0.489213	-0.0126429	0	0.003	1
B3GNT10	0.326859	-0.0126461	0	0.005	1
DTNB	0.16342	-0.0126527	0.062	0.099	1
ERICH6-AS1	0.850934	-0.0126679	0.084	0.09	1
KCNRG	0.164351	-0.0126706	0	0.011	1
IMPAD1	0.699753	-0.0126863	0.556	0.605	1
STARD3NL	0.641209	-0.0127342	0.522	0.574	1
PRDM6	0.326859	-0.0127389	0	0.005	1
IL20RA	0.326859	-0.0127409	0	0.005	1
MARCHF10	0.193624	-0.0127586	0	0.009	1
FOXD3	0.229097	-0.0127963	0	0.008	1
CNNM1	0.332861	-0.0127977	0.006	0.015	1
MIR3945HG	0.428614	-0.0127998	0.011	0.02	1
SLC47A2	0.229097	-0.0128107	0	0.008	1
KRT15	0.489213	-0.0128118	0	0.003	1
OGFR-AS1	0.326859	-0.0128169	0	0.005	1
NAPSA	0.326859	-0.0128306	0	0.005	1
KIFC3	0.983182	-0.0128541	0.433	0.447	1
C8orf34	0.48723	-0.0128613	0.011	0.019	1
LINC02234	0.285997	-0.0128705	0.006	0.016	1
TMPRSS2	0.2726	-0.0128713	0	0.007	1
NOMO3	0.193624	-0.0128735	0	0.009	1
TICAM1	0.411877	-0.0128872	0.073	0.096	1
CDCA2	0.713868	-0.0128875	0.011	0.015	1
SCNN1A	0.2726	-0.0128929	0	0.007	1
INHBA-AS1	0.45017	-0.0129057	0.006	0.012	1
ROPN1L	0.326859	-0.0129064	0	0.005	1
LINC01341	0.44514	-0.012908	0.017	0.027	1
RHPN1-AS1	0.2726	-0.0129267	0	0.007	1
GPR157	0.807315	-0.0129278	0.011	0.013	1
PMEL	0.728855	-0.0129393	0.006	0.008	1
WDR86	0.973348	-0.0129466	0.022	0.023	1
VDR	0.2726	-0.0129637	0	0.007	1
INHBA	0.256398	-0.0129809	0.157	0.205	1
HPCAL4	0.376877	-0.0129852	0.011	0.022	1
XYLB	0.388069	-0.0130007	0.006	0.013	1
KBTBD12	0.229097	-0.0130094	0	0.008	1
TRIP13	0.277119	-0.0130266	0.017	0.032	1
WDR35	0.864748	-0.0130273	0.208	0.223	1
USP22	0.927885	-0.0130386	0.725	0.733	1
PEX11B	0.649847	-0.0130569	0.298	0.333	1
TMOD4	0.2726	-0.0130677	0	0.007	1
ZSCAN22	0.326227	-0.0130776	0.022	0.038	1
OR2M4	0.489213	-0.0130841	0	0.003	1
MAK	0.326859	-0.0130973	0	0.005	1
GOLGB1	0.698043	-0.0131125	0.315	0.35	1
HSD17B14	0.878343	-0.013124	0.124	0.12	1
UNC13C	0.626	-0.0131308	0	0.001	1
MPLKIP	0.733681	-0.0131388	0.287	0.291	1
A2M-AS1	0.164351	-0.0131405	0	0.011	1
KIAA2012-AS1	0.28392	-0.0131529	0.006	0.016	1
FUT10	0.338225	-0.0131635	0.028	0.045	1
TRHDE	0.447214	-0.0131775	0.045	0.061	1
ASAH2	0.193624	-0.0132161	0	0.009	1
KLHL32	0.617526	-0.0132173	0.006	0.009	1
C16orf54	0.988368	-0.0132273	0.034	0.034	1
ZNF324B	0.948537	-0.0132422	0.017	0.018	1
C11orf98	0.528344	-0.0132516	0.006	0.011	1
SRSF9	0.978876	-0.0132543	0.607	0.633	1
NUP58	0.112652	-0.0132544	0.242	0.333	1
CHAD	0.396303	-0.013264	0	0.004	1
CDKN2AIPNL	0.899469	-0.0132776	0.208	0.22	1
DMBT1	0.2726	-0.0132786	0	0.007	1
USF3	0.819387	-0.0132878	0.112	0.108	1
HAX1	0.926717	-0.0132885	0.36	0.374	1
ZNF605	0.455435	-0.0133066	0.079	0.099	1
ING5	0.85711	-0.0133098	0.27	0.294	1
MYOSLID	0.489213	-0.0133105	0	0.003	1
TLR1	0.757899	-0.0133323	0.073	0.082	1
CCDC169	0.2726	-0.0133443	0	0.007	1
HYI	0.635104	-0.0133488	0.213	0.242	1
SRFBP1	0.95938	-0.0133968	0.073	0.076	1
CLDND2	0.700049	-0.0134018	0.124	0.14	1
CBWD3	0.33261	-0.0134032	0.022	0.038	1
LINC01389	0.2726	-0.0134184	0	0.007	1
LLPH	0.521844	-0.0134208	0.354	0.401	1
OMA1	0.396636	-0.0134537	0.073	0.096	1
CCDC34	0.269394	-0.0134637	0.022	0.04	1
AACS	0.317009	-0.0134812	0.124	0.159	1
SUCLA2-AS1	0.2726	-0.0134856	0	0.007	1
LINC00158	0.2726	-0.0134874	0	0.007	1
KIF18A	0.229097	-0.0134899	0	0.008	1
NOG	0.164351	-0.0134931	0	0.011	1
LINC00951	0.2726	-0.0135171	0	0.007	1
NRIP3	0.229097	-0.013561	0	0.008	1
MSANTD1	0.193624	-0.01357	0	0.009	1
DNAH7	0.247309	-0.0135741	0.006	0.018	1
DSCAM	0.291659	-0.0135745	0.011	0.024	1
ERF	0.507894	-0.0135766	0.298	0.355	1
DSCC1	0.661067	-0.0135898	0.039	0.047	1
MEOX2	0.326859	-0.0136221	0	0.005	1
ASPM	0.554076	-0.0136455	0.017	0.024	1
NLE1	0.207342	-0.0136477	0.051	0.081	1
C1QTNF1-AS1	0.326859	-0.0136499	0	0.005	1
AOX1	0.743466	-0.0136638	0.022	0.027	1
AK9	0.221634	-0.0137244	0.017	0.035	1
ZNF684	0.78171	-0.0137582	0.039	0.045	1
KANK4	0.285304	-0.0137612	0.006	0.016	1
C12orf49	0.465997	-0.0137687	0.298	0.345	1
CHD1	0.344747	-0.0137744	0.264	0.32	1
PROK2	0.527139	-0.0137847	0.006	0.011	1
CELF4	0.2726	-0.0137858	0	0.007	1
SULT1A2	0.229097	-0.0137867	0	0.008	1
KIAA0586	0.580608	-0.0137899	0.101	0.119	1
GCOM1	0.626	-0.013801	0	0.001	1
ASIP	0.138108	-0.0138039	0.056	0.093	1
LMLN	0.249393	-0.0138078	0.056	0.085	1
NETO1	0.486361	-0.0138196	0.011	0.019	1
PLD5	0.60774	-0.0138223	0.045	0.055	1
PRCP	0.767038	-0.0138358	0.629	0.65	1
WDTC1	0.702299	-0.0138536	0.073	0.082	1
ARID3B	0.77724	-0.0138726	0.039	0.035	1
BSPRY	0.2726	-0.0138783	0	0.007	1
UVSSA	0.246937	-0.0138897	0.079	0.112	1
CD244	0.2726	-0.013894	0	0.007	1
NMU	0.193624	-0.0138984	0	0.009	1
USH2A	0.396303	-0.0139031	0	0.004	1
POLR2J2	0.547803	-0.0139171	0.011	0.018	1
NMNAT1	0.503192	-0.0139515	0.051	0.065	1
CATSPER3	0.139982	-0.0139806	0	0.012	1
GPR137C	0.763487	-0.014012	0.09	0.084	1
VPS37A	0.567992	-0.0140156	0.281	0.277	1
LRRD1	0.326859	-0.0140179	0	0.005	1
MMP1	0.326859	-0.0140255	0	0.005	1
ZNF714	0.441684	-0.0140411	0.017	0.027	1
NEFH	0.864851	-0.0140517	0.006	0.007	1
SHPRH	0.924126	-0.0140733	0.101	0.101	1
NR3C1	0.973134	-0.0140889	0.337	0.358	1
CISTR	0.326859	-0.0140922	0	0.005	1
LINC01962	0.2726	-0.0141238	0	0.007	1
HBG2	0.326859	-0.0141335	0	0.005	1
ZNF233	0.608757	-0.0141401	0.022	0.03	1
SLC25A25-AS1	0.451462	-0.0141538	0.028	0.04	1
ZNF200	0.203062	-0.0141941	0.062	0.096	1
TP53TG5	0.489213	-0.0142053	0	0.003	1
LRRC73	0.27836	-0.0142176	0.034	0.054	1
INPP5E	0.262013	-0.014222	0.152	0.193	1
DDX24	0.519503	-0.0142225	0.517	0.561	1
TBC1D19	0.716212	-0.0142298	0.084	0.094	1
KMT2E-AS1	0.317233	-0.0142349	0.112	0.146	1
SLC25A34-AS1	0.693714	-0.0142375	0.011	0.008	1
MATN4	0.229097	-0.0142849	0	0.008	1
ZKSCAN4	0.408439	-0.0143034	0.039	0.055	1
ZNF488	0.396303	-0.0143067	0	0.004	1
CASQ2	0.326859	-0.0143226	0	0.005	1
ABHD15	0.369157	-0.0143331	0.101	0.128	1
MAPKBP1	0.428685	-0.0143756	0.124	0.154	1
SNRK-AS1	0.246704	-0.0143975	0.006	0.018	1
LINC01011	0.16372	-0.0144018	0.028	0.054	1
PI3	0.229097	-0.0144055	0	0.008	1
INKA2-AS1	0.213097	-0.0144207	0.006	0.019	1
CAMSAP3	0.2726	-0.014425	0	0.007	1
ZBED8	0.63212	-0.0144279	0.051	0.061	1
NAA20	0.990073	-0.0144344	0.517	0.537	1
POU4F3	0.229097	-0.0144564	0	0.008	1
FAM149A	0.936221	-0.0144568	0.062	0.061	1
SOWAHA	0.354909	-0.0144646	0.017	0.03	1
DNAJC27	0.102726	-0.0144651	0.056	0.099	1
FANCD2	0.17276	-0.0144868	0.017	0.038	1
FBXO39	0.764103	-0.0145141	0.028	0.032	1
KIAA1549	0.702794	-0.0145157	0.073	0.082	1
MPP4	0.212571	-0.0145333	0.006	0.019	1
CAPN12	0.2726	-0.0145378	0	0.007	1
ANKRD31	0.229097	-0.0145438	0	0.008	1
ANO8	0.160359	-0.0145497	0.096	0.142	1
CAPN8	0.193624	-0.0146123	0	0.009	1
SESTD1	0.466784	-0.0146169	0.208	0.25	1
PTPRT	0.386236	-0.0146727	0.006	0.013	1
C14orf178	0.2726	-0.0146922	0	0.007	1
POLR1A	0.42652	-0.0146979	0.14	0.173	1
LINC01776	0.229097	-0.0147099	0	0.008	1
MROH1	0.460596	-0.0147515	0.146	0.175	1
SSNA1	0.625389	-0.0147554	0.5	0.493	1
HSD17B13	0.164351	-0.0147803	0	0.011	1
FAM218A	0.630519	-0.0147873	0.011	0.016	1
BRWD1-AS2	0.529551	-0.014789	0.006	0.011	1
PGM5P4-AS1	0.2726	-0.0147939	0	0.007	1
COL19A1	0.193624	-0.0148112	0	0.009	1
TMEM125	0.730425	-0.0148249	0.006	0.008	1
PRDM15	0.564031	-0.0148476	0.096	0.113	1
GPD1L	0.368939	-0.0148568	0.152	0.185	1
FDXACB1	0.77296	-0.0148673	0.051	0.057	1
DMGDH	0.229097	-0.0148794	0	0.008	1
GTF2H4	0.517679	-0.0148802	0.129	0.155	1
CDIPT	0.288242	-0.0148999	0.5	0.565	1
RGL2	0.858469	-0.0149014	0.483	0.516	1
FAAP24	0.119556	-0.014909	0	0.013	1
SLC47A1	0.328101	-0.0149128	0.011	0.023	1
USP37	0.249966	-0.0149184	0.045	0.07	1
QTRT2	0.801318	-0.0149252	0.107	0.116	1
EIF4A2	0.931171	-0.0149302	0.826	0.833	1
ENC1	0.993853	-0.0149324	0.376	0.39	1
RBFOX1	0.448073	-0.014941	0.006	0.012	1
TIAM2	0.397746	-0.0149449	0.084	0.109	1
SLN	0.452273	-0.0149535	0.006	0.012	1
GCSIR	0.2726	-0.0149703	0	0.007	1
REG3G	0.229097	-0.0149903	0	0.008	1
ACTRT3	0.330472	-0.0150064	0.006	0.015	1
ZNF440	0.196817	-0.015007	0.017	0.036	1
RAPGEFL1	0.384625	-0.0150138	0.051	0.07	1
HARS2	0.324755	-0.0150382	0.14	0.175	1
PLAC8L1	0.119556	-0.0150572	0	0.013	1
TWNK	0.275098	-0.0150875	0.045	0.069	1
PRTG	0.778297	-0.0150941	0.039	0.045	1
FER	0.315892	-0.0151197	0.118	0.157	1
C16orf72	0.659421	-0.0151464	0.32	0.358	1
ZNF710-AS1	0.286359	-0.0151528	0.039	0.061	1
CAPN10-DT	0.285997	-0.0151688	0.006	0.016	1
N6AMT1	0.385424	-0.0151751	0.129	0.161	1
UBL7-AS1	0.332861	-0.0151857	0.006	0.015	1
LRFN5	0.193624	-0.0151993	0	0.009	1
CHMP1B-AS1	0.164351	-0.0151995	0	0.011	1
SMN2	0.447027	-0.0151996	0.006	0.012	1
LOXL4	0.164964	-0.0152035	0.045	0.077	1
LINC00877	0.246704	-0.0152315	0.006	0.018	1
SERPINE1	0.445416	-0.0152322	0.927	0.883	1
ANKRD18A	0.326859	-0.0152575	0	0.005	1
CNTNAP4	0.245497	-0.0152692	0.006	0.018	1
HM13	0.802022	-0.0152699	0.624	0.629	1
MEX3A	0.447221	-0.0152846	0.017	0.027	1
OGFOD2	0.456783	-0.0152873	0.129	0.159	1
LAD1	0.529551	-0.0152996	0.006	0.011	1
MTA3	0.364847	-0.0152996	0.135	0.167	1
KLHL42	0.600088	-0.015314	0.348	0.393	1
AOC2	0.139982	-0.0153193	0	0.012	1
ZNF777	0.371912	-0.0153195	0.028	0.043	1
TWISTNB	0.585957	-0.0153299	0.157	0.179	1
RABIF	0.513268	-0.0153376	0.236	0.271	1
CPOX	0.506409	-0.0153378	0.157	0.19	1
ZNF471	0.209112	-0.0153498	0.062	0.094	1
DUOX2	0.229097	-0.0153636	0	0.008	1
NYAP1	0.329998	-0.0153744	0.011	0.023	1
ACTA1	0.164351	-0.0153789	0	0.011	1
SFTPD	0.164351	-0.015383	0	0.011	1
MYCBP2-AS1	0.193624	-0.0154324	0	0.009	1
LRP6	0.957277	-0.0154355	0.208	0.217	1
GOLGA7B	0.387152	-0.0154699	0.006	0.013	1
LINC01976	0.193624	-0.0154878	0	0.009	1
FGFBP2	0.2726	-0.0155035	0	0.007	1
UFC1	0.821463	-0.0155048	0.618	0.657	1
RNF157-AS1	0.492054	-0.0155167	0.017	0.026	1
PPP1R3G	0.627405	-0.0155367	0.017	0.012	1
PANO1	0.330472	-0.0155399	0.006	0.015	1
LLGL1	0.805692	-0.0155646	0.045	0.05	1
AKAP8L	0.555847	-0.0155676	0.382	0.435	1
CPSF7	0.913607	-0.015582	0.348	0.374	1
ZBTB44-DT	0.2726	-0.0156319	0	0.007	1
ELOVL2-AS1	0.229097	-0.0156434	0	0.008	1
KCNC1	0.223208	-0.0156474	0.017	0.035	1
ZNF20	0.506075	-0.0156563	0.051	0.065	1
CLIC5	0.972435	-0.015665	0.006	0.005	1
MED6	0.219928	-0.0156659	0.135	0.181	1
MTERF3	0.285714	-0.0156771	0.112	0.151	1
G0S2	0.598702	-0.0156836	0.051	0.062	1
DENND2D	0.846441	-0.0156921	0.034	0.031	1
TLR9	0.453326	-0.0157032	0.006	0.012	1
ZNF564	0.512197	-0.0157173	0.107	0.13	1
LINC02340	0.193624	-0.0157508	0	0.009	1
ITGB3	0.353749	-0.0157752	0.017	0.03	1
CYP2S1	0.730425	-0.0157802	0.006	0.008	1
PEX10	0.125228	-0.0158012	0.174	0.239	1
NLRP12	0.326859	-0.0158042	0	0.005	1
BEND5	0.59425	-0.0158189	0.045	0.055	1
CACTIN	0.698321	-0.0158258	0.146	0.163	1
JPH3	0.326859	-0.0158343	0	0.005	1
UBE3B	0.39878	-0.015852	0.23	0.278	1
MOBP	0.916897	-0.0158541	0.011	0.012	1
RLF	0.710544	-0.0158665	0.045	0.053	1
TEDC2	0.397362	-0.0158693	0.017	0.028	1
CNMD	0.0249151	-0.0158755	0.006	0.039	1
ENOX1	0.919547	-0.0159086	0.011	0.012	1
SKOR1	0.193624	-0.0159156	0	0.009	1
MTX3	0.270842	-0.0159341	0.152	0.197	1
NWD1	0.326859	-0.0159391	0	0.005	1
TYW1B	0.246704	-0.0159553	0.006	0.018	1
SEMA6A-AS2	0.164351	-0.0159675	0	0.011	1
SUGT1	0.875113	-0.015972	0.399	0.435	1
STXBP5-AS1	0.2726	-0.0159789	0	0.007	1
AGL	0.557837	-0.0159867	0.062	0.076	1
CHAC1	0.310396	-0.0159894	0.017	0.031	1
ARL2BP	0.559851	-0.0159945	0.573	0.556	1
FMO4	0.229097	-0.0160091	0	0.008	1
PTPRG-AS1	0.55652	-0.0160596	0.017	0.024	1
RBM45	0.732061	-0.0160636	0.09	0.1	1
ZNF736	0.286836	-0.0160792	0.124	0.166	1
SUPT4H1	0.882958	-0.0160912	0.551	0.618	1
MPV17L2	0.22984	-0.0161157	0.124	0.17	1
INTS10	0.853971	-0.0161264	0.388	0.402	1
MDH1B	0.184286	-0.0161294	0.006	0.02	1
CUL9	0.564934	-0.0161399	0.174	0.201	1
GLT1D1	0.108556	-0.0161536	0.022	0.051	1
SPINK2	0.164351	-0.01616	0	0.011	1
TEKT1	0.119556	-0.0161899	0	0.013	1
TMEM121B	0.44688	-0.016193	0.022	0.034	1
AVIL	0.593113	-0.0162042	0.096	0.112	1
LINC02546	0.193624	-0.0162166	0	0.009	1
CIART	0.653441	-0.0162244	0.202	0.227	1
FCRLA	0.412191	-0.0162361	0.028	0.042	1
AFP	0.383497	-0.0162402	0.006	0.013	1
CHERP	0.886022	-0.0162404	0.23	0.232	1
C16orf70	0.438313	-0.0162478	0.14	0.173	1
ZNF205	0.436976	-0.0162532	0.073	0.094	1
ID2-AS1	0.2461	-0.0162542	0.006	0.018	1
PRPF6	0.310223	-0.0162546	0.242	0.297	1
RAD51AP1	0.336847	-0.0162573	0.028	0.045	1
HDHD5-AS1	0.65022	-0.0162651	0.028	0.035	1
SNAI3-AS1	0.88568	-0.0162894	0.051	0.054	1
MIR34AHG	0.416129	-0.016296	0.067	0.088	1
BCKDHA	0.61899	-0.0163238	0.208	0.235	1
COLCA1	0.139982	-0.0163447	0	0.012	1
ALG10B	0.47164	-0.0163532	0.096	0.117	1
CALCB	0.2726	-0.0163541	0	0.007	1
BCO1	0.164351	-0.0163703	0	0.011	1
KMT2B	0.586656	-0.016376	0.225	0.255	1
KCTD21-AS1	0.328885	-0.0163983	0.006	0.015	1
TRAPPC6A	0.89458	-0.0164095	0.247	0.248	1
CENPH	0.643376	-0.0164133	0.056	0.066	1
PTPN5	0.250715	-0.016431	0.017	0.034	1
LINC01252	0.213097	-0.0164378	0.006	0.019	1
NCMAP	0.350861	-0.0164409	0.017	0.03	1
LTB4R2	0.164351	-0.0164429	0	0.011	1
MTRNR2L6	0.53881	-0.0164431	0.028	0.038	1
WDFY2	0.705068	-0.0164543	0.23	0.255	1
CD82	0.647978	-0.0164555	0.129	0.147	1
ETV2	0.329365	-0.0164562	0.011	0.023	1
UHRF1BP1L	0.213797	-0.0164564	0.079	0.115	1
WHAMM	0.62611	-0.0164659	0.096	0.112	1
RDH16	0.193624	-0.0164719	0	0.009	1
COIL	0.621333	-0.0164748	0.107	0.121	1
ZBTB11	0.512588	-0.016485	0.174	0.2	1
FOXK1	0.954343	-0.0164877	0.253	0.259	1
TRMT11	0.323603	-0.0164941	0.129	0.167	1
PLCL2	0.674037	-0.0164974	0.079	0.089	1
CYP4F11	0.093534	-0.0165043	0.017	0.045	1
LHFPL4	0.212571	-0.0165061	0.006	0.019	1
GDPD1	0.51712	-0.016513	0.09	0.108	1
LRRC46	0.285304	-0.0165265	0.006	0.016	1
MFAP5	0.193624	-0.0165295	0	0.009	1
TUBG1	0.306782	-0.0165618	0.169	0.213	1
SLC16A1-AS1	0.252185	-0.0165668	0.011	0.026	1
ZNF391	0.437556	-0.0165759	0.017	0.027	1
C3orf67	0.193624	-0.0165871	0	0.009	1
NPIPB2	0.750358	-0.0165907	0.034	0.039	1
CCNE1	0.803049	-0.0165946	0.039	0.043	1
PKDREJ	0.626	-0.0165995	0	0.001	1
PHF21A	0.216366	-0.0166132	0.163	0.22	1
CLDN20	0.193624	-0.0166137	0	0.009	1
SLC49A4	0.395896	-0.016632	0.208	0.25	1
FAM227B	0.425477	-0.0166511	0.011	0.02	1
PARS2	0.489844	-0.0166795	0.011	0.019	1
CDH3	0.577208	-0.0167191	0.034	0.043	1
BAIAP3	0.639349	-0.0167468	0.034	0.042	1
LINC02232	0.396303	-0.0167489	0	0.004	1
ORC2	0.971337	-0.0167876	0.09	0.089	1
LCMT1-AS1	0.139982	-0.0167994	0	0.012	1
M1AP	0.193624	-0.0168012	0	0.009	1
TLCD2	0.615671	-0.0168063	0.022	0.03	1
CFAP97D1	0.626	-0.016817	0	0.001	1
N4BP2L1	0.91233	-0.0168189	0.287	0.298	1
TRIM52	0.6373	-0.016834	0.124	0.143	1
GUCY2D	0.2726	-0.016845	0	0.007	1
TACSTD2	0.252689	-0.0168601	0.011	0.026	1
SSBP4	0.878562	-0.0168774	0.596	0.628	1
CNTNAP5	0.423913	-0.0169096	0.011	0.02	1
STX17-AS1	0.482025	-0.0169119	0.011	0.019	1
MAP3K5	0.967278	-0.0169218	0.174	0.182	1
GPR35	0.172128	-0.0169288	0.017	0.038	1
MALINC1	0.525935	-0.016933	0.006	0.011	1
LINC02293	0.102345	-0.0169372	0	0.015	1
LILRA5	0.68939	-0.0169405	0.011	0.008	1
RUFY1	0.47325	-0.0169476	0.287	0.335	1
ATP6V0D2	0.211521	-0.01696	0.006	0.019	1
ATP6AP1L	0.214239	-0.0169721	0.022	0.043	1
C19orf47	0.366007	-0.0169791	0.028	0.043	1
PFN4	0.525935	-0.0169824	0.006	0.011	1
LINC02828	0.326859	-0.016985	0	0.005	1
CDT1	0.487787	-0.0169931	0.028	0.039	1
NUDT5	0.950949	-0.017013	0.393	0.426	1
EFNA3	0.354329	-0.0170255	0.017	0.03	1
SGMS1-AS1	0.551637	-0.0170446	0.017	0.024	1
PTPRO	0.492537	-0.0170508	0.034	0.046	1
DGKA	0.551785	-0.0170509	0.169	0.196	1
PDIA2	0.615633	-0.0170515	0.017	0.023	1
CDCA7	0.409767	-0.0170738	0.034	0.049	1
C5orf22	0.604562	-0.0170955	0.084	0.1	1
ZC3H10	0.970868	-0.0171071	0.056	0.057	1
LINC01460	0.193624	-0.0171223	0	0.009	1
DIPK1B	0.147284	-0.0171439	0.191	0.251	1
ZNF57	0.17248	-0.0171591	0.011	0.03	1
HPR	0.530759	-0.0171664	0.006	0.011	1
PPIH	0.932862	-0.0171702	0.152	0.154	1
ZNF460	0.449121	-0.0171789	0.006	0.012	1
NBPF15	0.119556	-0.0171839	0	0.013	1
SNHG10	0.820272	-0.0171929	0.242	0.258	1
PTOV1-AS1	0.119556	-0.0171955	0	0.013	1
STAM-AS1	0.119556	-0.0171961	0	0.013	1
AMBRA1	0.591801	-0.0172375	0.112	0.131	1
LRRC58	0.982756	-0.017259	0.343	0.351	1
LINC01376	0.164351	-0.0172677	0	0.011	1
GVQW2	0.621662	-0.0173076	0.006	0.009	1
PSMB6	0.468432	-0.0173161	0.854	0.784	1
NBR1	0.551461	-0.0173177	0.483	0.48	1
SH2D4A	0.161694	-0.0173227	0.028	0.054	1
BUB1B	0.391674	-0.0173299	0.017	0.028	1
DIRC3-AS1	0.164351	-0.0173796	0	0.011	1
CENPN	0.982769	-0.0173817	0.056	0.057	1
PRAP1	0.381677	-0.0173825	0.006	0.013	1
DOC2B	0.863079	-0.0174064	0.006	0.007	1
SYT4	0.326859	-0.0174149	0	0.005	1
SOS1-IT1	0.529551	-0.0174227	0.006	0.011	1
POM121C	0.114605	-0.0174318	0.191	0.265	1
GINS1	0.0824126	-0.0174418	0.017	0.046	1
LRRC43	0.247309	-0.017458	0.006	0.018	1
BRIP1	0.420797	-0.0174956	0.011	0.02	1
SOGA3	0.254204	-0.0174961	0.011	0.026	1
NUDT19	0.593685	-0.0175227	0.152	0.174	1
LINC01571	0.193624	-0.0175418	0	0.009	1
RGS7BP	0.281852	-0.0175619	0.006	0.016	1
SLC45A1	0.24996	-0.0175741	0.034	0.055	1
NELL1	0.286692	-0.0175896	0.006	0.016	1
PRIM1	0.282862	-0.0175968	0.017	0.032	1
PAN3-AS1	0.352014	-0.0176099	0.017	0.03	1
PROM1	0.945222	-0.0176266	0.017	0.018	1
ESYT1	0.760884	-0.0176379	0.253	0.278	1
VLDLR-AS1	0.621662	-0.0176716	0.006	0.009	1
DACT2	0.212045	-0.0176954	0.006	0.019	1
WEE2-AS1	0.527139	-0.0177032	0.006	0.011	1
C20orf204	0.685884	-0.0177097	0.017	0.022	1
C19orf18	0.118558	-0.017717	0.022	0.05	1
HNRNPH3	0.979507	-0.017719	0.556	0.58	1
SLC12A8	0.153876	-0.0177209	0.079	0.12	1
PRKAR2A-AS1	0.164351	-0.0177484	0	0.011	1
NGDN	0.220387	-0.017801	0.23	0.298	1
SLC19A3	0.331267	-0.0178286	0.006	0.015	1
LINC00641	0.743461	-0.0178346	0.062	0.069	1
DCAF4L1	0.2726	-0.0178422	0	0.007	1
CTXN2	0.139982	-0.0178534	0	0.012	1
KCNC3	0.164351	-0.0178603	0	0.011	1
NEMP1	0.152565	-0.0178696	0.107	0.157	1
TVP23B	0.606804	-0.0178762	0.084	0.099	1
TMEM61	0.530759	-0.0178765	0.006	0.011	1
LINC02762	0.360897	-0.0178772	0.067	0.09	1
PRSS33	0.452273	-0.0178919	0.006	0.012	1
HSD17B6	0.603403	-0.0179131	0.022	0.03	1
MXD3	0.382575	-0.0179162	0.045	0.063	1
PTPRN2	0.433945	-0.017919	0.427	0.486	1
PARG	0.941926	-0.0179217	0.169	0.17	1
MAFG-DT	0.388069	-0.0179399	0.006	0.013	1
GTF2IRD2B	0.560548	-0.0179433	0.045	0.057	1
NFKB2	0.710092	-0.0179576	0.112	0.103	1
SGSM1	0.184128	-0.0179706	0.028	0.053	1
TMEM51-AS1	0.286692	-0.0179853	0.006	0.016	1
UBE2Q2L	0.423913	-0.0179907	0.011	0.02	1
FLACC1	0.164351	-0.0179981	0	0.011	1
LINC01664	0.396303	-0.0180149	0	0.004	1
RELCH	0.877466	-0.0180303	0.202	0.215	1
MYLPF	0.449839	-0.0180417	0.124	0.105	1
SMPD2	0.786871	-0.0180855	0.045	0.05	1
SNRNP25	0.0875315	-0.018118	0.23	0.317	1
NIPAL4	0.139982	-0.0181636	0	0.012	1
CEP126	0.754391	-0.0182477	0.067	0.076	1
DPY19L2	0.437059	-0.0182584	0.107	0.134	1
RAB29	0.947912	-0.018262	0.146	0.152	1
SLC2A1-AS1	0.529551	-0.0182993	0.006	0.011	1
TMEM50B	0.961054	-0.0183074	0.68	0.669	1
RAB6B	0.910191	-0.0183132	0.135	0.135	1
C17orf97	0.295705	-0.0183173	0.045	0.067	1
USF2	0.721618	-0.0183193	0.5	0.509	1
ECD	0.766827	-0.0183555	0.225	0.25	1
TBC1D30	0.696231	-0.0183568	0.017	0.022	1
OTUD3	0.336757	-0.0183809	0.118	0.151	1
ACTL6B	0.947432	-0.0183957	0.017	0.018	1
NEBL-AS1	0.18337	-0.0184003	0.006	0.02	1
IBTK	0.516925	-0.0184003	0.298	0.354	1
ZNF114	0.13179	-0.0184103	0.011	0.032	1
ANKRD26	0.143577	-0.0184107	0.039	0.07	1
PANX2	0.317234	-0.018427	0.017	0.031	1
PAPLN	0.683072	-0.0184322	0.017	0.022	1
C17orf58	0.590893	-0.018447	0.146	0.169	1
RUSC1-AS1	0.323078	-0.0184503	0.011	0.023	1
SNX17	0.897384	-0.018466	0.579	0.602	1
TTC9	0.282005	-0.0184769	0.056	0.081	1
C2orf50	0.315119	-0.0184832	0.017	0.031	1
BVES-AS1	0.229097	-0.0184998	0	0.008	1
COL25A1	0.119556	-0.0185092	0	0.013	1
LINC02259	0.193624	-0.0185439	0	0.009	1
NME9	0.193624	-0.0185461	0	0.009	1
HEXB	0.978357	-0.0185593	0.702	0.69	1
RAB3C	0.435793	-0.0185617	0.022	0.034	1
KXD1	0.861789	-0.0185775	0.607	0.602	1
NOTCH2NLC	0.632628	-0.0185786	0.011	0.016	1
ZNF169	0.287692	-0.0185829	0.011	0.024	1
ZNF571	0.407796	-0.0186036	0.034	0.049	1
LINC02226	0.139982	-0.0186069	0	0.012	1
ANKMY2	0.577276	-0.0186146	0.146	0.173	1
TREM2	0.402973	-0.0186177	0.449	0.447	1
PPAN	0.660249	-0.0186856	0.146	0.166	1
ADAMTSL4	0.633419	-0.0187088	0.034	0.042	1
LOXL1-AS1	0.673077	-0.0187146	0.039	0.047	1
OSGEPL1-AS1	0.242497	-0.0187201	0.006	0.018	1
PAQR9	0.212571	-0.018745	0.006	0.019	1
MYH3	0.136851	-0.0187633	0.006	0.023	1
PROX1-AS1	0.288256	-0.0187688	0.011	0.024	1
DCTN5	0.274117	-0.018778	0.348	0.432	1
EEF1AKMT1	0.374898	-0.0187807	0.129	0.162	1
PCDHGC3	0.453326	-0.0188501	0.006	0.012	1
PIP4P1	0.760435	-0.018875	0.393	0.421	1
MRM1	0.107956	-0.0188873	0.045	0.082	1
MED31	0.720071	-0.0188997	0.343	0.375	1
DNAJC17	0.264441	-0.0189049	0.056	0.084	1
CYP2A7	0.229097	-0.0189069	0	0.008	1
ZNF420	0.642288	-0.0189088	0.045	0.054	1
ZBTB45	0.373626	-0.0189211	0.107	0.136	1
LINC01465	0.139982	-0.0189549	0	0.012	1
ADHFE1	0.370195	-0.0189686	0.045	0.063	1
LINC02614	0.180192	-0.0189761	0.006	0.02	1
ROCR	0.119556	-0.0189979	0	0.013	1
APOM	0.396804	-0.019003	0.062	0.082	1
ANKS3	0.724801	-0.0190064	0.174	0.194	1
ADNP2	0.682358	-0.0190092	0.191	0.211	1
PLEKHA8	0.482847	-0.0190254	0.045	0.059	1
PTHLH	0.475954	-0.0190423	0.039	0.053	1
PPP2R5B	0.551775	-0.0190588	0.174	0.202	1
PANK1	0.202401	-0.0190746	0.045	0.073	1
LINC00271	0.438243	-0.0190914	0.017	0.027	1
POC1A	0.310396	-0.0191011	0.017	0.031	1
GAL	0.102345	-0.0191171	0	0.015	1
LINGO1-AS1	0.139982	-0.0191191	0	0.012	1
CCDC62	0.139982	-0.0192191	0	0.012	1
SETD7	0.725218	-0.0192229	0.433	0.457	1
HHIP-AS1	0.139982	-0.0192321	0	0.012	1
KRTAP5-10	0.164351	-0.0192667	0	0.011	1
IFNLR1	0.434134	-0.0192906	0.017	0.027	1
USP8	0.823617	-0.0193457	0.281	0.31	1
KCTD5	0.480738	-0.0193457	0.275	0.317	1
CDC34	0.535471	-0.0193507	0.258	0.298	1
WDR18	0.655637	-0.0193619	0.225	0.252	1
RSPO2	0.19524	-0.0193746	0.011	0.028	1
CCDC97	0.785753	-0.0193954	0.135	0.144	1
APBB3	0.256366	-0.0194257	0.191	0.242	1
THRB-AS1	0.164351	-0.0194359	0	0.011	1
SENP6	0.903416	-0.019436	0.483	0.521	1
PURB	0.53977	-0.0194515	0.315	0.366	1
NFKBIE	0.744981	-0.0194567	0.096	0.105	1
HSD17B3	0.139982	-0.0194821	0	0.012	1
NTN5	0.552584	-0.0194954	0.011	0.018	1
C2CD2L	0.358891	-0.0194968	0.101	0.131	1
ZNF473	0.387178	-0.0195177	0.045	0.063	1
ZNF835	0.692462	-0.0195962	0.017	0.022	1
LINC01572	0.119556	-0.0196275	0	0.013	1
THAP9	0.407938	-0.019658	0.028	0.042	1
FUS	0.720744	-0.0196858	0.882	0.849	1
PARP11	0.563761	-0.0196997	0.112	0.132	1
GARS1	0.718402	-0.0197048	0.376	0.422	1
PRSS27	0.399087	-0.0197067	0.022	0.035	1
RNF217-AS1	0.396303	-0.0197085	0	0.004	1
C11orf65	0.119556	-0.019712	0	0.013	1
MARF1	0.496831	-0.0197417	0.337	0.325	1
DHX16	0.943675	-0.0197523	0.202	0.208	1
TRAF1	0.121914	-0.0197651	0.022	0.05	1
RNF122	0.287128	-0.0197722	0.011	0.024	1
PDE6D	0.95114	-0.0197728	0.303	0.325	1
LINC02568	0.210998	-0.019782	0.006	0.019	1
FAM43B	0.245877	-0.019782	0.028	0.049	1
TMUB2	0.565114	-0.0198103	0.326	0.37	1
FGFR4	0.212045	-0.019816	0.006	0.019	1
RBM4	0.655815	-0.0198186	0.517	0.591	1
FGF14-IT1	0.164351	-0.0198352	0	0.011	1
SIVA1	0.81847	-0.0198641	0.68	0.706	1
LRIT3	0.28392	-0.0198765	0.006	0.016	1
DRD4	0.119556	-0.0198777	0	0.013	1
KCNQ5	0.515097	-0.0198829	0.039	0.051	1
CES4A	0.119556	-0.0198913	0	0.013	1
MT1A	0.653428	-0.0198953	0.045	0.054	1
UQCRC1	0.778984	-0.0198981	0.584	0.625	1
TMEM108-AS1	0.448073	-0.019944	0.006	0.012	1
SETD1B	0.396296	-0.0199612	0.118	0.147	1
TMEM201	0.696645	-0.0199712	0.157	0.175	1
SLC39A10	0.200759	-0.0199838	0.275	0.356	1
ZHX2	0.43007	-0.0199842	0.107	0.134	1
ZRANB1	0.506741	-0.0199846	0.225	0.26	1
LINC02453	0.48419	-0.0200008	0.011	0.019	1
LIN54	0.0909843	-0.020011	0.067	0.116	1
PAX6	0.250178	-0.0200122	0.011	0.026	1
OGA	0.84436	-0.0200129	0.73	0.703	1
BARD1	0.105731	-0.0200165	0.107	0.165	1
RNF150	0.0796188	-0.0200774	0.062	0.108	1
H2AC11	0.164351	-0.0200912	0	0.011	1
F5	0.115165	-0.0200984	0.011	0.034	1
CHMP1A	0.970013	-0.0201044	0.399	0.412	1
ZNF433-AS1	0.465798	-0.0201185	0.051	0.066	1
POLR2L	0.658611	-0.0201198	0.989	0.972	1
LYPLAL1-DT	0.102345	-0.0201295	0	0.015	1
SLC13A5	0.546849	-0.0201498	0.011	0.018	1
INTS13	0.807259	-0.0201784	0.101	0.109	1
LINC01353	0.285304	-0.0201803	0.006	0.016	1
PKD2	0.763731	-0.0201843	0.421	0.47	1
GRAMD1C	0.624455	-0.0202066	0.051	0.061	1
ASNS	0.207877	-0.0202427	0.006	0.019	1
MED17	0.829609	-0.0202754	0.242	0.256	1
C11orf80	0.463065	-0.020282	0.051	0.066	1
PCYOX1	0.737116	-0.0203	0.478	0.487	1
ADGRE3	0.730425	-0.0203016	0.006	0.008	1
ITPKA	0.139982	-0.0203104	0	0.012	1
CRYGS	0.293498	-0.0203166	0.056	0.082	1
ATP2C2	0.164351	-0.0203223	0	0.011	1
MIF-AS1	0.139982	-0.0203542	0	0.012	1
ZBTB18	0.520776	-0.0203677	0.197	0.227	1
LINC02846	0.102345	-0.0203691	0	0.015	1
CEACAM3	0.620282	-0.0203711	0.006	0.009	1
ZNF527	0.0267092	-0.0203785	0.011	0.049	1
PCK2	0.48405	-0.0203849	0.067	0.085	1
COQ5	0.388143	-0.020412	0.169	0.204	1
ANAPC13	0.698369	-0.0204192	0.399	0.408	1
RSRC2	0.773336	-0.0204224	0.556	0.559	1
CYP2R1	0.362382	-0.0204266	0.09	0.116	1
PPIP5K1	0.286162	-0.0204288	0.045	0.067	1
LINC02067	0.139982	-0.0204459	0	0.012	1
PRPF3	0.664392	-0.0204511	0.152	0.171	1
UBAP1L	0.171796	-0.0204522	0.056	0.089	1
PYROXD2	0.416761	-0.0204947	0.045	0.062	1
THNSL1	0.786183	-0.0205046	0.079	0.085	1
KLK10	0.229097	-0.0205199	0	0.008	1
PDE12	0.728641	-0.0205362	0.23	0.252	1
PLK4	0.556881	-0.0205376	0.022	0.031	1
AFDN-DT	0.449121	-0.0205648	0.006	0.012	1
LRRC8C-DT	0.864465	-0.0205765	0.039	0.036	1
ARMC3	0.221007	-0.0206089	0.011	0.027	1
TOX3	0.669492	-0.0206166	0.022	0.028	1
ACSL6	0.201291	-0.0206177	0.028	0.051	1
ZNF224	0.459174	-0.0206374	0.135	0.163	1
PA2G4	0.674039	-0.0206384	0.517	0.522	1
SMIM18	0.164351	-0.0206735	0	0.011	1
LNCTAM34A	0.399965	-0.0206743	0.034	0.049	1
INSYN1-AS1	0.139982	-0.0206868	0	0.012	1
NSD3	0.488505	-0.0206868	0.41	0.397	1
DUSP19	0.76167	-0.0206898	0.022	0.019	1
ZNF418	0.409169	-0.0206991	0.056	0.074	1
DDX31	0.252516	-0.0207317	0.079	0.112	1
ANKDD1B	0.139982	-0.0207395	0	0.012	1
C14orf93	0.19589	-0.0207624	0.028	0.051	1
ZNF19	0.220559	-0.0207734	0.011	0.027	1
RIPOR2	0.415884	-0.0207792	0.101	0.081	1
ATG4B	0.777023	-0.0207842	0.41	0.448	1
GLB1L3	0.139982	-0.0208181	0	0.012	1
COX17	0.591314	-0.0208322	0.854	0.838	1
RTL10	0.118024	-0.0208536	0.034	0.066	1
RCOR2	0.209433	-0.0208858	0.006	0.019	1
LRRC1	0.789007	-0.0208936	0.073	0.08	1
CDK5R1	0.243261	-0.0209136	0.084	0.117	1
USP38	0.143482	-0.0209143	0.202	0.275	1
IPCEF1	0.307792	-0.0209261	0.017	0.031	1
ZDHHC11	0.244894	-0.0209306	0.006	0.018	1
TRMT12	0.411179	-0.0209502	0.056	0.074	1
LINC01914	0.2726	-0.0209534	0	0.007	1
PRMT7	0.727901	-0.0209639	0.174	0.194	1
HAR1B	0.326859	-0.020971	0	0.005	1
RBAKDN	0.331267	-0.0209769	0.006	0.015	1
PIK3IP1-AS1	0.2726	-0.0209951	0	0.007	1
SERPINB9P1	0.589227	-0.0210161	0.045	0.055	1
SEPTIN7-AS1	0.229097	-0.021017	0	0.008	1
H3-5	0.181096	-0.0210278	0.006	0.02	1
CTH	0.157548	-0.0210533	0.006	0.022	1
ZNF136	0.518444	-0.0210791	0.084	0.104	1
PRKCQ	0.328183	-0.0210958	0.022	0.038	1
CLDN4	0.193624	-0.0211277	0	0.009	1
RARA-AS1	0.688243	-0.0211393	0.146	0.165	1
WNT7A	0.119556	-0.0211778	0	0.013	1
PPP4R4	0.119556	-0.0212061	0	0.013	1
ADAM11	0.37617	-0.0212114	0.011	0.022	1
LINC01152	0.0489733	-0.0212362	0.034	0.077	1
NIPSNAP3B	0.621779	-0.0212477	0.056	0.066	1
LAMTOR5-AS1	0.139982	-0.0212882	0	0.012	1
CCDC154	0.274751	-0.021293	0.017	0.032	1
ZKSCAN5	0.587376	-0.0212975	0.107	0.126	1
LINC01977	0.102345	-0.0212979	0	0.015	1
PEG13	0.2419	-0.0213707	0.006	0.018	1
NFS1	0.0916705	-0.0213888	0.107	0.163	1
DTL	0.88511	-0.0214129	0.039	0.042	1
USP20	0.527876	-0.0214239	0.129	0.151	1
EML6	0.328101	-0.0214424	0.011	0.023	1
GRIK1	0.139982	-0.0214456	0	0.012	1
BCL7C	0.889673	-0.0214464	0.365	0.367	1
PPHLN1	0.362901	-0.0214493	0.331	0.402	1
CHCHD10	0.785881	-0.0214522	0.562	0.583	1
TRAP1	0.577842	-0.0214918	0.41	0.451	1
PPME1	0.491946	-0.0215	0.247	0.281	1
IFI27L1	0.301446	-0.0215018	0.191	0.238	1
SNHG11	0.284637	-0.0215123	0.185	0.233	1
KIF9-AS1	0.360478	-0.0215256	0.022	0.036	1
CCDC32	0.835762	-0.0215558	0.163	0.158	1
TEX30	0.781815	-0.0215791	0.124	0.134	1
ZFYVE9	0.266487	-0.0215811	0.022	0.04	1
ATP6V1C2	0.211521	-0.0216041	0.006	0.019	1
PRR19	0.139982	-0.021606	0	0.012	1
BATF2	0.118671	-0.0216213	0.006	0.024	1
RASGRP1	0.309353	-0.0216295	0.017	0.031	1
PRR34-AS1	0.517743	-0.0216431	0.174	0.206	1
TMEM202-AS1	0.229097	-0.0216649	0	0.008	1
UBQLN1	0.410786	-0.0216735	0.466	0.468	1
IDH1-AS1	0.154061	-0.0216834	0.017	0.039	1
ZNF487	0.181892	-0.0216951	0.09	0.131	1
OTUB2	0.370544	-0.0217	0.011	0.022	1
PIPOX	0.397621	-0.0217257	0.067	0.088	1
NNAT	0.488972	-0.0217311	0.011	0.019	1
ZPR1	0.670194	-0.021732	0.287	0.321	1
PLCG1-AS1	0.491306	-0.0217483	0.017	0.026	1
GAPDHS	0.229097	-0.0217622	0	0.008	1
ATF5	0.651563	-0.0217733	0.101	0.115	1
ARFGEF1	0.61334	-0.0217781	0.253	0.289	1
MAP3K14-AS1	0.102345	-0.0217801	0	0.015	1
CRACR2B	0.751316	-0.0217873	0.073	0.082	1
CLOCK	0.696335	-0.0218046	0.152	0.169	1
NKAIN3-IT1	0.289388	-0.0218447	0.011	0.024	1
LINC02525	0.209954	-0.021849	0.006	0.019	1
FN3K	0.377876	-0.0218589	0.028	0.043	1
IFITM10	0.289367	-0.021893	0.067	0.094	1
GLRX2	0.523687	-0.0218936	0.213	0.248	1
RIMS4	0.288822	-0.021962	0.011	0.024	1
NPIPB4	0.57648	-0.0220016	0.045	0.055	1
HSF2	0.239368	-0.0220405	0.112	0.154	1
LINC02251	0.0877783	-0.0220575	0	0.016	1
MEMO1	0.669492	-0.022068	0.022	0.028	1
VAPA	0.874023	-0.0220956	0.815	0.772	1
CDK5RAP1	0.485208	-0.0221208	0.169	0.198	1
GHITM	0.833448	-0.0221257	0.764	0.738	1
CFAP299	0.102719	-0.0221296	0.006	0.026	1
C21orf62-AS1	0.0754067	-0.0221578	0	0.018	1
DNAAF3	0.164351	-0.0221869	0	0.011	1
PGBD4	0.329365	-0.0221926	0.011	0.023	1
ZNF283	0.935682	-0.0222118	0.034	0.035	1
CCDC71	0.343989	-0.0222171	0.017	0.03	1
TTLL12	0.15928	-0.0222173	0.062	0.099	1
ZBTB7C	0.118079	-0.0222211	0.045	0.081	1
PPP2R5C	0.992424	-0.0222283	0.522	0.586	1
C8G	0.0877783	-0.0222433	0	0.016	1
FAM71E1	0.29452	-0.0222467	0.022	0.039	1
SPR	0.208484	-0.0222956	0.045	0.073	1
EIF2AK2	0.83829	-0.022326	0.337	0.36	1
LRR1	0.576074	-0.0223407	0.09	0.105	1
LINC02427	0.273312	-0.0223488	0.028	0.047	1
SPACA9	0.312595	-0.0223721	0.157	0.198	1
ZCCHC17	0.672833	-0.0223993	0.23	0.256	1
LCMT2	0.486958	-0.0224121	0.073	0.092	1
ZNF143	0.509915	-0.0224438	0.062	0.077	1
TMEM233	0.381398	-0.0224966	0.073	0.096	1
CKAP2L	0.156758	-0.0225046	0.006	0.022	1
H2BC15	0.377585	-0.022508	0.011	0.022	1
CCDC61	0.833352	-0.0225113	0.062	0.066	1
ZNF526	0.258298	-0.0225263	0.022	0.04	1
COPB2	0.984926	-0.0225747	0.461	0.499	1
RBM4B	0.225768	-0.0225991	0.14	0.192	1
ZNF709	0.258991	-0.0226261	0.056	0.084	1
CHKB-DT	0.432468	-0.022629	0.045	0.061	1
PPP1R42	0.17024	-0.022647	0.017	0.038	1
RAB3B	0.326859	-0.0226781	0	0.005	1
ZMYND12	0.193624	-0.0226887	0	0.009	1
CLHC1	0.408744	-0.0227027	0.084	0.108	1
SNX11	0.93202	-0.0227321	0.14	0.147	1
NR1H3	0.949872	-0.0227571	0.163	0.165	1
TMEM177	0.203979	-0.0227805	0.067	0.1	1
SHB	0.837182	-0.0227856	0.067	0.073	1
LINC01597	0.325583	-0.0228161	0.011	0.023	1
KCNH3	0.0880884	-0.0228249	0.011	0.036	1
LINC01616	0.330472	-0.0228389	0.006	0.015	1
BMP3	0.193624	-0.0228538	0	0.009	1
CALCOCO1	0.927073	-0.0228568	0.303	0.327	1
CDK19	0.679384	-0.022868	0.174	0.196	1
CCL17	0.777413	-0.022879	0.006	0.004	1
ZKSCAN3	0.404237	-0.0228963	0.028	0.042	1
MAPK9	0.618326	-0.0229021	0.219	0.25	1
PXDC1	0.891983	-0.0229068	0.691	0.703	1
LINC02649	0.702808	-0.0229375	0.028	0.034	1
KRCC1	0.531464	-0.0229391	0.27	0.309	1
KIAA1324L	0.288316	-0.0229409	0.039	0.061	1
NBAS	0.592684	-0.0229604	0.174	0.2	1
BAG4	0.570085	-0.0229615	0.129	0.148	1
CSTF2T	0.96272	-0.022969	0.219	0.232	1
NT5C3A	0.46625	-0.0229957	0.236	0.275	1
LINC02449	0.0648681	-0.023005	0	0.019	1
MRVI1-AS1	0.102345	-0.0230189	0	0.015	1
TBC1D7	0.642895	-0.0230245	0.135	0.152	1
GPT	0.170697	-0.0230486	0.011	0.03	1
GLB1L	0.54824	-0.0230496	0.09	0.108	1
EIF4EBP1	0.845928	-0.0230638	0.399	0.424	1
RHEBL1	0.18685	-0.0230657	0.022	0.045	1
ZSCAN5A	0.600716	-0.0231001	0.067	0.08	1
LEAP2	0.102345	-0.0231049	0	0.015	1
TMEM67	0.35497	-0.0231052	0.079	0.104	1
KCNMB2-AS1	0.0754067	-0.0231207	0	0.018	1
DDX25	0.160815	-0.0231551	0.039	0.069	1
YARS2	0.459743	-0.0231569	0.096	0.119	1
FAM222A	0.15136	-0.0231727	0.022	0.047	1
RIC8A	0.438143	-0.0231953	0.371	0.433	1
WDR97	0.404765	-0.0231975	0.028	0.042	1
EDEM2	0.337047	-0.0232042	0.242	0.305	1
CAMTA1-DT	0.164351	-0.0232149	0	0.011	1
TECTA	0.357843	-0.0232186	0.022	0.036	1
ZNF345	0.408485	-0.0232316	0.051	0.069	1
ZWINT	0.32161	-0.0232757	0.073	0.099	1
EME2	0.413152	-0.0232876	0.084	0.107	1
DENND4A	0.926225	-0.0233054	0.157	0.166	1
ZFP3	0.266722	-0.0233793	0.045	0.069	1
EIF5B	0.802486	-0.0233919	0.27	0.277	1
CYB5B	0.444756	-0.0233938	0.388	0.436	1
LINC01948	0.180643	-0.0233944	0.006	0.02	1
SH3YL1	0.50451	-0.0233987	0.191	0.225	1
PTENP1-AS	0.119556	-0.0234016	0	0.013	1
CEBPB-AS1	0.330472	-0.0234057	0.006	0.015	1
PIK3CB	0.451201	-0.0234065	0.157	0.192	1
FOXP4	0.33462	-0.0234149	0.051	0.073	1
GFRA1	0.0493349	-0.0234195	0.017	0.051	1
EIF5A2	0.999197	-0.023422	0.079	0.08	1
JRKL	0.293215	-0.023465	0.062	0.088	1
CHEK1	0.755205	-0.0234786	0.039	0.045	1
TRAPPC13	0.741971	-0.0235357	0.219	0.251	1
PAK4	0.530233	-0.023549	0.09	0.108	1
LY6G5C	0.44582	-0.0235617	0.045	0.061	1
MANSC1	0.854942	-0.0236133	0.236	0.252	1
UBR2	0.889853	-0.0236243	0.281	0.279	1
TRAF2	0.823459	-0.0236343	0.096	0.101	1
DHX36	0.680065	-0.0236448	0.258	0.287	1
SPC24	0.481177	-0.0236826	0.028	0.039	1
KCNJ15	0.33366	-0.0236869	0.006	0.015	1
LINC02502	0.164351	-0.0236872	0	0.011	1
ZNF623	0.180233	-0.0237393	0.067	0.103	1
TAF8	0.367902	-0.0237512	0.174	0.212	1
PCBD2	0.485774	-0.0237582	0.09	0.111	1
TUBD1	0.412953	-0.0237694	0.073	0.096	1
FCF1	0.566907	-0.0237935	0.18	0.212	1
NBR2	0.278761	-0.0238176	0.011	0.024	1
FERMT1	0.619138	-0.0238227	0.017	0.023	1
OSER1-DT	0.0283984	-0.0238245	0.056	0.115	1
ZGLP1	0.35681	-0.023831	0.062	0.084	1
DONSON	0.980696	-0.0238552	0.112	0.115	1
PPL	0.208395	-0.0238928	0.006	0.019	1
AMZ1	0.182003	-0.0239048	0.006	0.02	1
TANGO2	0.779929	-0.0239066	0.146	0.158	1
RSL1D1	0.974711	-0.0239286	0.393	0.428	1
ATP2B1-AS1	0.520541	-0.0239698	0.039	0.051	1
PCDHA1	0.258703	-0.0239885	0.022	0.04	1
DLG2	0.32747	-0.0239968	0.011	0.023	1
SYCP2L	0.525935	-0.0240154	0.006	0.011	1
PLK1	0.526267	-0.0240285	0.051	0.063	1
ZNF625	0.159761	-0.0240468	0.079	0.12	1
PES1	0.44098	-0.0240469	0.298	0.354	1
TFEB	0.483921	-0.0240702	0.107	0.13	1
KIF2A	0.493731	-0.0240988	0.084	0.105	1
PRRT2	0.11807	-0.0240996	0.006	0.024	1
ZNF597	0.207487	-0.0241202	0.056	0.088	1
ZNF844	0.239102	-0.0241328	0.067	0.099	1
MMP24	0.324765	-0.0241478	0.022	0.038	1
AP4E1	0.433982	-0.0241527	0.067	0.088	1
MTPN	0.809627	-0.0241866	0.68	0.671	1
NEU4	0.115911	-0.0241877	0.011	0.034	1
RALY-AS1	0.424187	-0.0242355	0.056	0.074	1
PPM1K	0.907921	-0.024238	0.27	0.289	1
GPLD1	0.231012	-0.0242507	0.034	0.057	1
PAXIP1	0.805356	-0.0242582	0.09	0.096	1
C6orf52	0.417545	-0.0242888	0.028	0.042	1
TGFBR3L	0.0670151	-0.0243119	0.006	0.03	1
DXO	0.340605	-0.0243696	0.152	0.19	1
PRKACA	0.580637	-0.0243726	0.427	0.493	1
CCER2	0.102345	-0.0243872	0	0.015	1
AIRE	0.135567	-0.024388	0.034	0.063	1
CYGB	0.911608	-0.0244095	0.051	0.049	1
ZNF202	0.295708	-0.0244113	0.084	0.115	1
PUS7L	0.301763	-0.0244348	0.062	0.088	1
UBE2G2	0.428324	-0.024437	0.416	0.479	1
PSKH1	0.38284	-0.0244422	0.213	0.258	1
WSB2	0.707237	-0.0244878	0.517	0.506	1
MYH14	0.629851	-0.0244958	0.067	0.08	1
DUOXA1	0.139982	-0.024496	0	0.012	1
PCYT1A	0.433785	-0.0245099	0.281	0.331	1
ILKAP	0.18068	-0.0245188	0.281	0.352	1
ZFP2	0.222354	-0.0245193	0.011	0.027	1
LINC01122	0.0754067	-0.0245426	0	0.018	1
ZNF350	0.648831	-0.0245445	0.101	0.116	1
NAA35	0.259585	-0.0245448	0.112	0.152	1
TTN-AS1	0.249111	-0.0245503	0.028	0.049	1
TMEM53	0.283423	-0.0245871	0.107	0.144	1
CTSV	0.0558685	-0.0246007	0	0.02	1
UBE3D	0.336026	-0.0246153	0.039	0.058	1
SRSF12	0.335473	-0.0246333	0.028	0.045	1
DND1	0.132642	-0.0246561	0.022	0.049	1
MFSD11	0.983549	-0.0246697	0.202	0.209	1
NCAPD3	0.230083	-0.0246738	0.101	0.138	1
ZSCAN16	0.340465	-0.0246767	0.039	0.058	1
CUTC	0.239715	-0.0246914	0.18	0.236	1
APH1B	0.554114	-0.0247018	0.36	0.406	1
SYT12	0.194439	-0.0247121	0.011	0.028	1
FAM86B2	0.0877783	-0.0247204	0	0.016	1
PMS2	0.785348	-0.0247304	0.242	0.265	1
FOXP4-AS1	0.139982	-0.0247319	0	0.012	1
PURG	0.167658	-0.0247473	0.022	0.046	1
C15orf65	0.212175	-0.0247604	0.022	0.043	1
LINC01574	0.36775	-0.024773	0.011	0.022	1
AHSA1	0.394868	-0.0247965	0.326	0.386	1
INHA	0.0880564	-0.0248333	0.006	0.027	1
FBXW9	0.0790745	-0.0248343	0.073	0.123	1
CCP110	0.550139	-0.0248411	0.112	0.132	1
MN1	0.392402	-0.0248422	0.084	0.108	1
MS4A14	0.182914	-0.0248844	0.006	0.02	1
ZNF681	0.222154	-0.0248901	0.039	0.065	1
CCNY	0.732016	-0.0249054	0.371	0.408	1
RAB27B	0.650944	-0.0249244	0.028	0.035	1
LINC02199	0.281852	-0.0249289	0.006	0.016	1
CCNE2	0.804435	-0.0249505	0.051	0.055	1
SLC26A1	0.102345	-0.0249514	0	0.015	1
KAT14	0.42249	-0.0249772	0.118	0.146	1
PDHX	0.519834	-0.0249841	0.242	0.279	1
MBLAC1	0.484176	-0.0250622	0.028	0.039	1
KLC1	0.56159	-0.0250749	0.646	0.659	1
CETN3	0.638433	-0.0250775	0.197	0.22	1
LINC02082	0.139982	-0.0250825	0	0.012	1
CIP2A	0.285441	-0.025093	0.011	0.024	1
ZNF837	0.30342	-0.0250995	0.028	0.046	1
TTC39A	0.211521	-0.0251002	0.006	0.019	1
TMEM232	0.0754067	-0.0251122	0	0.018	1
DRG1	0.649149	-0.0251365	0.264	0.291	1
UBXN11	0.566118	-0.0251627	0.09	0.105	1
SLC12A9-AS1	0.102345	-0.0251749	0	0.015	1
PAFAH2	0.65525	-0.0252131	0.062	0.072	1
LARP4	0.194829	-0.0252172	0.225	0.297	1
CHAC2	0.672747	-0.0252244	0.022	0.028	1
S100A2	0.315922	-0.025227	0.034	0.053	1
UNKL	0.941208	-0.0252379	0.157	0.163	1
DHX9	0.555142	-0.0252446	0.461	0.503	1
CFAP221	0.0877783	-0.025254	0	0.016	1
RBM11	0.135817	-0.0252673	0.006	0.023	1
UBXN10-AS1	0.2726	-0.0252676	0	0.007	1
ANKFN1	0.168927	-0.0252745	0.011	0.03	1
GINS2	0.131534	-0.0252855	0.039	0.072	1
AVPI1	0.679001	-0.0252918	0.27	0.259	1
ZNF816	0.136505	-0.0252945	0.006	0.023	1
MCPH1-AS1	0.396728	-0.0253003	0.017	0.028	1
ZKSCAN2-DT	0.284611	-0.0253053	0.006	0.016	1
SARM1	0.370785	-0.0253057	0.169	0.211	1
SRSF5	0.410993	-0.0253098	0.843	0.827	1
ZNF558	0.249057	-0.0253306	0.107	0.146	1
GPSM2	0.161535	-0.0253468	0.034	0.062	1
AMACR	0.477806	-0.0253671	0.079	0.097	1
TMEM79	0.216187	-0.0253698	0.017	0.035	1
ZBTB22	0.235351	-0.0253711	0.129	0.173	1
ADGRG7	0.119556	-0.0253744	0	0.013	1
C2orf73	0.119556	-0.0254219	0	0.013	1
KLLN	0.0504378	-0.0254515	0.006	0.032	1
EXOC4	0.218727	-0.0254784	0.247	0.316	1
ADCY8	0.164351	-0.0254845	0	0.011	1
MORN5	0.229097	-0.0254987	0	0.008	1
LIPG	0.0877783	-0.0254993	0	0.016	1
STARD6	0.181096	-0.0255058	0.006	0.02	1
FAM111B	0.245497	-0.0255152	0.006	0.018	1
ZSCAN30	0.0476168	-0.0255241	0.067	0.124	1
CEP85	0.174495	-0.0255324	0.028	0.053	1
LINC01896	0.119556	-0.0255438	0	0.013	1
SLC35F3	0.139982	-0.0255478	0	0.012	1
SLC25A19	0.522514	-0.0255543	0.067	0.084	1
HHATL	0.250178	-0.025562	0.011	0.026	1
RPS6KB1	0.451725	-0.0255647	0.197	0.233	1
TTC21A	0.321037	-0.0255668	0.039	0.059	1
DPP3	0.388984	-0.0255765	0.225	0.266	1
HLA-F	0.812794	-0.02558	0.365	0.404	1
PAOX	0.15505	-0.0255979	0.034	0.062	1
RXRG	0.396303	-0.025598	0	0.004	1
RNF139-AS1	0.102457	-0.0256357	0.006	0.026	1
SYVN1	0.922632	-0.0256518	0.365	0.402	1
RAB30	0.879261	-0.0256789	0.14	0.147	1
CELF1	0.786595	-0.0256812	0.388	0.435	1
CA9	0.18337	-0.0256969	0.006	0.02	1
TMEM80	0.627728	-0.0257022	0.23	0.259	1
LCE1E	0.139982	-0.0257037	0	0.012	1
CD22	0.807315	-0.0257072	0.011	0.013	1
ZFYVE19	0.159564	-0.0257462	0.135	0.188	1
LINC00847	0.17515	-0.0257556	0.112	0.159	1
CHRNA1	0.388069	-0.0257565	0.006	0.013	1
STX10	0.752276	-0.0257667	0.371	0.408	1
STAT5B	0.645053	-0.0257981	0.32	0.358	1
REXO5	0.639399	-0.0257997	0.028	0.035	1
SAA1	0.221007	-0.0258017	0.011	0.027	1
NRTN	0.209954	-0.0258073	0.006	0.019	1
FBXL19	0.605178	-0.0258108	0.09	0.105	1
SSPO	0.122126	-0.025835	0.022	0.05	1
JMJD7	0.318452	-0.025847	0.056	0.08	1
NOC4L	0.713053	-0.0258475	0.14	0.154	1
ACSF3	0.791813	-0.025859	0.146	0.158	1
ZNF800	0.772134	-0.0258746	0.146	0.14	1
RBM34	0.347987	-0.025877	0.017	0.03	1
ZNF35	0.502378	-0.025913	0.028	0.039	1
UBXN2A	0.291602	-0.0259229	0.169	0.215	1
ULBP3	0.131243	-0.0259237	0.017	0.04	1
ATP6V1A	0.612252	-0.0259405	0.376	0.418	1
TMEM8B	0.1528	-0.0259674	0.135	0.186	1
TAF1A-AS1	0.209433	-0.0259759	0.006	0.019	1
LINC02440	0.132352	-0.0260035	0.011	0.032	1
ORAI1	0.236013	-0.0260464	0.096	0.132	1
ZNF469	0.340465	-0.0260744	0.039	0.058	1
ZSCAN32	0.396113	-0.026075	0.107	0.134	1
ZNF628	0.478785	-0.0260854	0.028	0.039	1
C1RL	0.271952	-0.0260892	0.163	0.213	1
ARHGAP11A	0.318771	-0.0260987	0.034	0.053	1
SLCO4A1-AS1	0.169633	-0.0261156	0.011	0.03	1
HPD	0.171409	-0.0261249	0.011	0.03	1
BRMS1L	0.38556	-0.0261329	0.129	0.161	1
LINC02749	0.285997	-0.0261536	0.006	0.016	1
CNBP	0.33935	-0.0261717	0.888	0.866	1
DUSP18	0.362064	-0.0261894	0.022	0.036	1
MAP4K4	0.903642	-0.026199	0.534	0.544	1
ASF1B	0.390574	-0.0262059	0.022	0.035	1
CAMK2G	0.974149	-0.0262213	0.236	0.244	1
PTPN13	0.470547	-0.0262231	0.371	0.426	1
CEP44	0.353945	-0.0262473	0.124	0.158	1
DUSP16	0.428237	-0.0262735	0.18	0.215	1
ATPSCKMT	0.679161	-0.0262774	0.191	0.215	1
RRP36	0.20244	-0.0262835	0.275	0.35	1
OR2L13	0.282645	-0.026284	0.011	0.024	1
ALYREF	0.634319	-0.0262941	0.124	0.143	1
CBX8	0.569297	-0.0262997	0.039	0.05	1
PPP1R35	0.509197	-0.0263014	0.129	0.152	1
IRAK1BP1	0.303207	-0.0263259	0.039	0.059	1
TEPP	0.0648681	-0.0263652	0	0.019	1
LINC01239	0.116439	-0.0263755	0.017	0.042	1
TRIM17	0.117471	-0.026376	0.006	0.024	1
KCNT1	0.369495	-0.0263818	0.011	0.022	1
MRNIP	0.358264	-0.0264162	0.191	0.236	1
CCDC9B	0.461211	-0.0264201	0.157	0.188	1
PPARGC1A	0.179126	-0.0264262	0.028	0.053	1
FANCI	0.372778	-0.0264389	0.062	0.084	1
LSG1	0.321036	-0.0264588	0.14	0.179	1
VSTM2L	0.117112	-0.0264646	0.017	0.042	1
HRH1	0.215315	-0.0264649	0.101	0.14	1
ABCF2	0.460971	-0.0264655	0.275	0.323	1
PAXX	0.748194	-0.0264716	0.567	0.567	1
CBR3-AS1	0.267129	-0.0264798	0.028	0.047	1
SPOUT1	0.355394	-0.0264915	0.185	0.235	1
GLUD1	0.935372	-0.0264933	0.511	0.526	1
HSPA8	0.731533	-0.026522	0.989	0.98	1
CRAMP1	0.315433	-0.0265301	0.152	0.194	1
MYO16	0.21833	-0.0265593	0.011	0.027	1
EFCAB11	0.950791	-0.0265722	0.09	0.088	1
SMARCAD1	0.40785	-0.0266441	0.23	0.278	1
PPIP5K2	0.644597	-0.0266517	0.258	0.29	1
SNX21	0.870008	-0.0266613	0.303	0.306	1
SELL	0.794754	-0.0266745	0.112	0.12	1
DUSP10	0.276146	-0.0266943	0.073	0.103	1
OPRM1	0.102345	-0.0266954	0	0.015	1
FIGNL2	0.0648681	-0.0267097	0	0.019	1
CHST1	0.196936	-0.0267243	0.09	0.13	1
NEB	0.252689	-0.0267258	0.011	0.026	1
WDR11-AS1	0.328885	-0.0267321	0.006	0.015	1
ABHD10	0.374815	-0.0267328	0.185	0.22	1
SIRT4	0.157944	-0.0267457	0.006	0.022	1
AARD	0.0648681	-0.0267738	0	0.019	1
CPSF4	0.291581	-0.0268161	0.258	0.313	1
RSAD2	0.377235	-0.0268253	0.034	0.05	1
METTL2A	0.397025	-0.0268331	0.079	0.101	1
C4B	0.0558685	-0.026834	0	0.02	1
BCL7A	0.225657	-0.0268683	0.034	0.057	1
ERI2	0.20889	-0.0268919	0.056	0.086	1
GTPBP2	0.355756	-0.0269025	0.191	0.228	1
PDCD4-AS1	0.101934	-0.0269506	0.006	0.026	1
ATE1	0.634266	-0.0269896	0.236	0.224	1
ATP8B3	0.494302	-0.0269943	0.017	0.026	1
FBXO10	0.114564	-0.0270024	0.056	0.096	1
MIGA2	0.23876	-0.0270117	0.146	0.192	1
TOMM40L	0.0956746	-0.0270162	0.062	0.107	1
NKAIN3	0.396303	-0.0270181	0	0.004	1
SCN1A-AS1	0.102345	-0.0270249	0	0.015	1
ZMAT4	0.146394	-0.0270375	0.011	0.031	1
GID4	0.292035	-0.0270622	0.051	0.074	1
LINC00327	0.178842	-0.0270635	0.006	0.02	1
LINC02076	0.0754067	-0.0270853	0	0.018	1
NOL11	0.0631184	-0.02714	0.152	0.231	1
CSDC2	0.0481668	-0.0271816	0	0.022	1
METTL2B	0.966558	-0.0272004	0.18	0.188	1
ADRA1D	0.130823	-0.0272011	0.028	0.057	1
SLC18A1	0.421575	-0.0272231	0.011	0.02	1
RRM2	0.377256	-0.0272887	0.09	0.115	1
RFC4	0.384839	-0.027297	0.118	0.147	1
PARD3	0.401849	-0.0273493	0.174	0.209	1
TNNI3K	0.209954	-0.0273667	0.006	0.019	1
INTU	0.0794338	-0.0273761	0.067	0.115	1
WDR7	0.540613	-0.0273835	0.174	0.204	1
NARS1	0.907394	-0.0274068	0.596	0.617	1
IFIT3	0.826087	-0.027425	0.197	0.212	1
GTSE1	0.0481668	-0.0274616	0	0.022	1
GGN	0.0940361	-0.0274667	0.022	0.053	1
LINC01173	0.626	-0.0274712	0	0.001	1
CERCAM	0.381135	-0.0275084	0.258	0.309	1
MUL1	0.578108	-0.0275143	0.247	0.279	1
CHRD	0.256967	-0.0275275	0.045	0.069	1
TIMM17A	0.543765	-0.0275811	0.517	0.548	1
LINC01357	0.395668	-0.0275867	0.022	0.035	1
WDR82	0.935521	-0.0275884	0.438	0.459	1
DDX1	0.5258	-0.0276207	0.399	0.451	1
MAK16	0.125548	-0.0276857	0.157	0.224	1
SFTA2	0.149873	-0.0276986	0.073	0.113	1
MTHFD1L	0.16859	-0.0277105	0.253	0.324	1
FANCG	0.678875	-0.0277114	0.034	0.04	1
VAC14-AS1	0.117471	-0.027723	0.006	0.024	1
ANKRD40	0.109311	-0.0277256	0.326	0.435	1
CDH1	0.0877783	-0.0277385	0	0.016	1
RPRM	0.0648681	-0.0277446	0	0.019	1
TRIM52-AS1	0.2032	-0.027804	0.258	0.331	1
HID1	0.542728	-0.0278114	0.09	0.108	1
HSPA1L	0.147638	-0.0278286	0.011	0.031	1
DCT	0.243095	-0.0278389	0.006	0.018	1
RIPOR3	0.133517	-0.0278417	0.045	0.08	1
IKZF2	0.17277	-0.0278475	0.022	0.046	1
LINC00320	0.489213	-0.027865	0	0.003	1
NKX3-1	0.170342	-0.0278761	0.011	0.03	1
ZNF503-AS2	0.384409	-0.02791	0.006	0.013	1
TPGS2	0.770803	-0.0279168	0.382	0.426	1
HAUS5	0.474177	-0.0279188	0.067	0.085	1
GPATCH8	0.22965	-0.02792	0.225	0.277	1
MNAT1	0.526076	-0.027921	0.208	0.243	1
IDUA	0.21094	-0.0279416	0.084	0.123	1
ZNF250	0.437015	-0.0279416	0.056	0.074	1
DGUOK	0.651062	-0.0279433	0.646	0.66	1
AMMECR1L	0.232199	-0.0279446	0.213	0.274	1
NCKAP5-AS2	0.241304	-0.0279605	0.006	0.018	1
RNF214	0.146048	-0.0279731	0.079	0.121	1
TMEM248	0.807784	-0.0279774	0.652	0.646	1
CILK1	0.173846	-0.0279875	0.208	0.274	1
TAT-AS1	0.2726	-0.0279898	0	0.007	1
EFNA2	0.119556	-0.0280043	0	0.013	1
SMIM11A	0.304171	-0.0280259	0.017	0.031	1
MATN1-AS1	0.210998	-0.0280395	0.006	0.019	1
DOK1	0.878815	-0.0280607	0.118	0.123	1
LPIN2	0.280634	-0.0280666	0.208	0.265	1
DHRS13	0.201617	-0.0280721	0.062	0.093	1
SLC8A3	0.08874	-0.028084	0.028	0.061	1
DOCK10	0.8329	-0.0280903	0.348	0.375	1
DUS4L	0.33845	-0.0280952	0.051	0.072	1
TMEM147-AS1	0.283139	-0.0281096	0.045	0.067	1
TBC1D9B	0.655695	-0.0281123	0.41	0.453	1
SPATS2L	0.685206	-0.0281318	0.64	0.628	1
ZFP90	0.467796	-0.0281468	0.213	0.254	1
H6PD	0.930168	-0.028154	0.208	0.216	1
PWWP3A	0.788359	-0.0281859	0.337	0.371	1
HR	0.270989	-0.0281903	0.017	0.032	1
ZDHHC22	0.324329	-0.0281984	0.011	0.023	1
GLCCI1	0.162396	-0.0282166	0.045	0.077	1
TMCC2	0.135131	-0.0282236	0.006	0.023	1
ZNF658	0.133754	-0.0282397	0.017	0.04	1
OPCML	0.42173	-0.0282575	0.056	0.074	1
UNC13A	0.440439	-0.0282657	0.101	0.124	1
UBR5-AS1	0.0594614	-0.0283513	0.011	0.04	1
ZMIZ1-AS1	0.112463	-0.0283547	0.011	0.034	1
UBR3	0.669724	-0.0283548	0.264	0.29	1
KYAT1	0.248583	-0.0283905	0.062	0.089	1
PIGC	0.348051	-0.0283933	0.213	0.263	1
HMGB1	0.794781	-0.0283946	0.933	0.931	1
FBXL2	0.296959	-0.0284036	0.051	0.074	1
FGFR1OP	0.340171	-0.028443	0.157	0.201	1
CCT6B	0.360471	-0.0284838	0.045	0.063	1
EHHADH	0.192449	-0.0284977	0.011	0.028	1
SUSD4	0.322339	-0.0285185	0.022	0.038	1
MEF2C-AS1	0.2726	-0.0285252	0	0.007	1
SALL4	0.102345	-0.0285436	0	0.015	1
DERL3	0.670763	-0.0285467	0.062	0.072	1
FNIP1	0.386714	-0.0285637	0.242	0.298	1
LINC01993	0.283203	-0.0286059	0.011	0.024	1
UPF1	0.50712	-0.028668	0.303	0.355	1
AKAP5	0.174289	-0.028669	0.062	0.097	1
GLO1	0.819613	-0.0286779	0.612	0.618	1
ZBTB39	0.497387	-0.028697	0.022	0.032	1
RIMKLA	0.135473	-0.0286979	0.006	0.023	1
LINC02028	0.0558685	-0.0287035	0	0.02	1
MEIG1	0.384166	-0.0287093	0.017	0.028	1
PPM1J	0.149256	-0.0287272	0.017	0.039	1
SMARCD3	0.826788	-0.0287316	0.343	0.345	1
RNF139	0.712233	-0.0287522	0.371	0.372	1
MPPE1	0.40398	-0.0287533	0.343	0.401	1
ZNF781	0.68974	-0.0287551	0.096	0.108	1
LRG1	0.102345	-0.0287678	0	0.015	1
UBE2E1	0.8549	-0.0287718	0.466	0.48	1
ADAT1	0.225576	-0.0287832	0.079	0.113	1
FNDC3B	0.651053	-0.0287858	0.41	0.457	1
TARBP1	0.424733	-0.0287925	0.202	0.24	1
CPB2-AS1	0.280939	-0.0287947	0.017	0.032	1
PDE1C	0.265443	-0.028822	0.146	0.188	1
NIF3L1	0.497824	-0.0288303	0.18	0.208	1
PPARGC1B	0.211382	-0.0288317	0.09	0.127	1
EREG	0.19524	-0.0288363	0.011	0.028	1
GDF11	0.917798	-0.0288366	0.163	0.169	1
USE1	0.601256	-0.028838	0.27	0.308	1
UBE2O	0.350702	-0.0288397	0.124	0.159	1
LCLAT1	0.457101	-0.028854	0.112	0.136	1
BLOC1S3	0.359642	-0.0288609	0.051	0.07	1
ZNF669	0.218774	-0.0288696	0.011	0.027	1
DET1	0.227682	-0.0288768	0.062	0.092	1
PRRT3-AS1	0.130393	-0.0288911	0.011	0.032	1
SEZ6	0.216959	-0.0288975	0.017	0.035	1
C11orf88	0.139982	-0.0288983	0	0.012	1
INTS9	0.076585	-0.028901	0.067	0.117	1
TUBGCP5	0.563046	-0.0289164	0.157	0.184	1
SMIM25	0.733159	-0.0289518	0.022	0.027	1
MIR1915HG	0.14477	-0.0289586	0.034	0.063	1
SYCE1	0.0578265	-0.0289701	0.006	0.031	1
PABPN1	0.819365	-0.0289875	0.404	0.409	1
SEMA3B-AS1	0.136505	-0.0289961	0.006	0.023	1
HROB	0.260736	-0.0289969	0.022	0.04	1
KLHDC1	0.260667	-0.0290671	0.084	0.119	1
SDHD	0.660385	-0.0290737	0.713	0.683	1
NDE1	0.312115	-0.0290748	0.051	0.073	1
SLC30A6	0.156826	-0.0291145	0.174	0.238	1
TTC16	0.0648681	-0.0291187	0	0.019	1
NCAPG2	0.502769	-0.0291283	0.045	0.058	1
WDFY3-AS2	0.512365	-0.0291401	0.062	0.077	1
AP3M2	0.502601	-0.0291476	0.169	0.2	1
ZDHHC1	0.623728	-0.0291525	0.09	0.103	1
NHLRC2	0.381689	-0.0291627	0.23	0.279	1
NSUN2	0.544235	-0.0291981	0.309	0.362	1
TRMT10A	0.211974	-0.0291995	0.017	0.035	1
LINC02450	0.156758	-0.0292397	0.006	0.022	1
LINC02591	0.208972	-0.0292753	0.034	0.058	1
LINC02693	0.267182	-0.0292782	0.056	0.082	1
DDB1	0.761212	-0.0293006	0.545	0.578	1
INTS14	0.168351	-0.02933	0.219	0.291	1
C5orf63	0.233243	-0.0293778	0.034	0.057	1
ITPRID2	0.716902	-0.0294189	0.629	0.669	1
PLAAT1	0.132745	-0.0294425	0.017	0.04	1
SPC25	0.213499	-0.0294449	0.017	0.035	1
XKR9	0.0877783	-0.0294508	0	0.016	1
DRAIC	0.156363	-0.0294604	0.006	0.022	1
RIPPLY2	0.144696	-0.0294691	0.028	0.055	1
GLE1	0.198241	-0.0294729	0.101	0.143	1
SBNO1-AS1	0.346872	-0.0294749	0.129	0.163	1
LAYN	0.260965	-0.0294833	0.253	0.312	1
RPP21	0.666582	-0.0294964	0.517	0.553	1
FBXL6	0.773813	-0.0295035	0.124	0.134	1
TFR2	0.2461	-0.0295201	0.006	0.018	1
SURF2	0.684908	-0.0295218	0.225	0.256	1
TNFSF4	0.0648681	-0.0295576	0	0.019	1
KCNK12	0.0481668	-0.0295905	0	0.022	1
DPH6-DT	0.128181	-0.0296122	0.011	0.032	1
CCDC89	0.0398286	-0.0296253	0.011	0.045	1
FAM200B	0.844239	-0.0296791	0.421	0.436	1
EFTUD2	0.868993	-0.029684	0.404	0.395	1
AP5S1	0.189441	-0.029707	0.101	0.144	1
DCLRE1C	0.490485	-0.0297088	0.056	0.072	1
PSMC3IP	0.196856	-0.0297106	0.039	0.066	1
GABRB2	0.139982	-0.0297116	0	0.012	1
PMP22	0.384217	-0.0297163	0.826	0.845	1
NUCB2	0.62972	-0.0297237	0.331	0.37	1
ZNF646	0.448482	-0.0297661	0.079	0.1	1
CGN	0.157944	-0.0297777	0.006	0.022	1
PRDM10	0.242875	-0.0297984	0.067	0.097	1
ACADS	0.436453	-0.0298038	0.112	0.14	1
CYP2C8	0.158341	-0.0298053	0.006	0.022	1
PTCD1	0.234925	-0.0298139	0.079	0.113	1
CCDC65	0.211521	-0.0298172	0.006	0.019	1
TCTE3	0.206741	-0.0298432	0.022	0.043	1
CRNKL1	0.414649	-0.0298592	0.174	0.205	1
BBIP1	0.703403	-0.0298698	0.444	0.476	1
ARFIP1	0.388933	-0.0299073	0.264	0.309	1
C17orf113	0.11467	-0.0299088	0.011	0.034	1
MTX2	0.724238	-0.0299415	0.337	0.374	1
CKMT2-AS1	0.834909	-0.0299572	0.051	0.055	1
TIMM23B	0.994107	-0.029966	0.124	0.126	1
TSR1	0.441403	-0.0299877	0.191	0.233	1
PI4K2A	0.655537	-0.0300046	0.298	0.328	1
PPP2R2D	0.337958	-0.0300088	0.185	0.228	1
DMRT2	0.219665	-0.0300155	0.011	0.027	1
ZFP14	0.502923	-0.0300345	0.084	0.104	1
ZNF285	0.184361	-0.0300561	0.017	0.036	1
LINC01137	0.655295	-0.0300563	0.028	0.035	1
ZMYM5	0.466168	-0.03006	0.146	0.175	1
CD109	0.486729	-0.0301015	0.079	0.097	1
ACTC1	0.102345	-0.0301112	0	0.015	1
GTF2IRD2	0.151498	-0.0301485	0.056	0.092	1
GCKR	0.145466	-0.0301944	0.011	0.031	1
ATAD5	0.389161	-0.0302044	0.017	0.028	1
AK7	0.164351	-0.0302173	0	0.011	1
DCAF4	0.331317	-0.0302216	0.067	0.092	1
ERBB4	0.254204	-0.0302342	0.011	0.026	1
MFSD2B	0.210475	-0.0302473	0.006	0.019	1
TONSL	0.24839	-0.0302637	0.028	0.049	1
AMIGO1	0.59049	-0.0302655	0.022	0.03	1
C5orf64	0.0648681	-0.0302663	0	0.019	1
BAALC-AS1	0.620016	-0.0302685	0.017	0.023	1
CCKBR	0.0877783	-0.0302993	0	0.016	1
STKLD1	0.0867424	-0.0303099	0.011	0.036	1
FRMD8	0.431399	-0.0303373	0.421	0.503	1
LINC00636	0.0648681	-0.0303644	0	0.019	1
ZNF215	0.0415638	-0.0303723	0	0.023	1
ZDBF2	0.966485	-0.0303738	0.056	0.057	1
SDCBP2-AS1	0.19404	-0.0303989	0.011	0.028	1
PDIK1L	0.297226	-0.0304471	0.034	0.053	1
SLC29A2	0.150336	-0.0304521	0.022	0.047	1
MMP24OS	0.980445	-0.0304997	0.562	0.584	1
SEC24B	0.51119	-0.0305051	0.247	0.283	1
PSMB8-AS1	0.542975	-0.0305404	0.135	0.157	1
CCDC12	0.108927	-0.0305431	0.337	0.426	1
GINS3	0.2119	-0.0305502	0.039	0.065	1
NINL	0.265022	-0.0305604	0.118	0.157	1
CLN6	0.418921	-0.0305854	0.118	0.147	1
PLCD4	0.0434376	-0.0306385	0.006	0.034	1
RAC3	0.0911799	-0.0306385	0.017	0.045	1
CMTR1	0.566595	-0.0306467	0.236	0.273	1
RALGPS2	0.521327	-0.0306542	0.062	0.077	1
FLRT1	0.100123	-0.0306695	0.006	0.026	1
C3orf35	0.0754067	-0.0306717	0	0.018	1
TNNT1	0.117471	-0.0306835	0.006	0.024	1
HIRA	0.240614	-0.0306871	0.14	0.186	1
ZNF552	0.403101	-0.0307282	0.017	0.028	1
ALDH1L1	0.158939	-0.0307386	0.028	0.054	1
SPAG5	0.655035	-0.0307483	0.051	0.059	1
KIAA2013	0.944565	-0.0307656	0.27	0.279	1
COX15	0.135131	-0.0307695	0.118	0.17	1
ZNF311	0.0481668	-0.030795	0	0.022	1
LINC01409	0.292554	-0.0308333	0.028	0.046	1
SCAI	0.637039	-0.0308356	0.045	0.054	1
PHLPP2	0.310402	-0.0308447	0.096	0.126	1
PDE7B	0.737579	-0.0308832	0.079	0.088	1
WIPF3	0.181614	-0.0308914	0.028	0.053	1
NRAV	0.306833	-0.0309049	0.045	0.066	1
BMPER	0.178394	-0.0309172	0.006	0.02	1
ZBED3-AS1	0.254739	-0.0309205	0.034	0.055	1
NUTM2B-AS1	0.606166	-0.0309587	0.152	0.171	1
CALY	0.307475	-0.0310072	0.034	0.053	1
VGLL4	0.522899	-0.0310428	0.601	0.668	1
PRKRA	0.308797	-0.0311032	0.388	0.455	1
FEZ2	0.760633	-0.0311389	0.511	0.505	1
ANKRD29	0.0754067	-0.0311472	0	0.018	1
RECQL	0.619249	-0.0311788	0.315	0.351	1
IL10RB-DT	0.556424	-0.0311845	0.011	0.018	1
ALG1L9P	0.0860386	-0.0311957	0.006	0.027	1
SNAP25-AS1	0.0648681	-0.0312682	0	0.019	1
BFSP1	0.0877783	-0.0313097	0	0.016	1
CNFN	0.331267	-0.03131	0.006	0.015	1
SMIM8	0.612565	-0.0313147	0.101	0.117	1
SLC12A9	0.321812	-0.0313161	0.213	0.262	1
KLF3-AS1	0.284306	-0.0313478	0.022	0.039	1
CORO6	0.252951	-0.0313683	0.045	0.069	1
SMC3	0.107233	-0.0313741	0.208	0.289	1
NFE2L2	0.959567	-0.0313765	0.652	0.684	1
GUCA1B	0.399658	-0.0313962	0.022	0.035	1
CYP4F26P	0.326859	-0.0314198	0	0.005	1
GPANK1	0.218556	-0.0315032	0.124	0.166	1
CASC2	0.0757156	-0.0315107	0.006	0.028	1
FAR2	0.495262	-0.0315203	0.14	0.169	1
THAP10	0.394882	-0.0315357	0.051	0.069	1
TRDMT1	0.290657	-0.0315377	0.056	0.081	1
TP53RK	0.0413066	-0.0315858	0.14	0.219	1
DDX42	0.847603	-0.031589	0.41	0.44	1
LINC02352	0.243737	-0.0315907	0.028	0.049	1
AGGF1	0.550633	-0.0316365	0.236	0.271	1
TRMT6	0.485035	-0.0316409	0.112	0.135	1
CFAP43	0.217733	-0.0316427	0.017	0.035	1
ST20-AS1	0.256439	-0.0316781	0.039	0.062	1
TAFA2	0.181666	-0.0316803	0.045	0.074	1
ANKRA2	0.214764	-0.0316821	0.185	0.242	1
GCDH	0.0954073	-0.0317015	0.107	0.163	1
TAB1	0.389535	-0.0317098	0.124	0.151	1
HPCA	0.157548	-0.0317171	0.006	0.022	1
PIP5KL1	0.101155	-0.0317293	0.006	0.026	1
CAPN2	0.66324	-0.0317319	0.843	0.831	1
EPHA6	0.2726	-0.031742	0	0.007	1
ZNF563	0.17024	-0.0317649	0.017	0.038	1
CACNA2D1	0.247008	-0.0317764	0.135	0.178	1
GFRA2	0.287425	-0.0317907	0.039	0.061	1
NBPF12	0.300117	-0.0317948	0.135	0.175	1
MCRIP1	0.634625	-0.031811	0.567	0.613	1
ECRG4	0.495052	-0.0318234	0.017	0.026	1
TRHDE-AS1	0.0481668	-0.0318287	0	0.022	1
ADCY2	0.0979381	-0.031839	0.045	0.084	1
PRPF39	0.59161	-0.0318572	0.135	0.155	1
BIVM	0.0953413	-0.0318744	0.152	0.22	1
LINC01719	0.0774506	-0.0319298	0.011	0.038	1
ZNF768	0.120491	-0.0319436	0.09	0.139	1
MACROD2	0.370544	-0.0319468	0.011	0.022	1
GALNT9	0.0670373	-0.0319532	0.011	0.039	1
PLGLB1	0.135653	-0.0319695	0.051	0.086	1
BAHD1	0.23572	-0.0319794	0.146	0.193	1
PECR	0.51961	-0.0319807	0.101	0.12	1
LINC01159	0.0871253	-0.0320007	0.011	0.036	1
SNCB	0.181549	-0.0320234	0.006	0.02	1
FAM81A	0.105896	-0.0320388	0.017	0.043	1
TIGD7	0.16474	-0.032053	0.028	0.054	1
ZNF141	0.492968	-0.0320741	0.084	0.104	1
LRAT	0.11807	-0.0320757	0.006	0.024	1
FAM83G	0.0358937	-0.0320991	0	0.024	1
ZNF337-AS1	0.0310182	-0.0321325	0	0.026	1
PDRG1	0.284009	-0.0321559	0.242	0.308	1
DENND5A	0.832404	-0.0322364	0.545	0.545	1
TOM1L1	0.636496	-0.032246	0.079	0.09	1
TNRC6B	0.0863303	-0.0322524	0.157	0.221	1
ANKRD28	0.386801	-0.0322664	0.225	0.277	1
NECAP1	0.325756	-0.0322675	0.275	0.336	1
MTERF1	0.224475	-0.0322754	0.073	0.105	1
UBXN2B	0.162854	-0.0323127	0.191	0.258	1
ASCL1	0.0558685	-0.0323151	0	0.02	1
GPN3	0.122854	-0.0323183	0.18	0.248	1
CARMIL3	0.0807954	-0.0323503	0.017	0.046	1
LINC02585	0.0648681	-0.032377	0	0.019	1
LINC02732	0.0503065	-0.0323838	0.006	0.032	1
SDK1	0.322339	-0.032404	0.022	0.038	1
NRG2	0.179126	-0.0324051	0.028	0.053	1
MED24	0.687528	-0.032407	0.258	0.286	1
CFAP69	0.402658	-0.0324167	0.028	0.042	1
ABI3BP	0.441933	-0.0324195	0.022	0.034	1
ATP8A1	0.83251	-0.0324307	0.096	0.092	1
TTLL1	0.271133	-0.032474	0.101	0.136	1
MPST	0.247367	-0.0324756	0.23	0.289	1
ODC1-DT	0.0358937	-0.0324949	0	0.024	1
SENP3	0.0772793	-0.0324977	0.011	0.038	1
ADGRV1	0.246197	-0.0325423	0.011	0.026	1
KLHL41	0.242106	-0.0325534	0.017	0.034	1
LINC01918	0.0648681	-0.0325555	0	0.019	1
EIF1B	0.78356	-0.0325785	0.674	0.672	1
RIMBP2	0.0999641	-0.032601	0.011	0.035	1
SP2	0.529936	-0.0326085	0.129	0.154	1
SH3BP5-AS1	0.336743	-0.0326168	0.045	0.065	1
ARHGAP22	0.50644	-0.0326289	0.084	0.103	1
PTPRH	0.133331	-0.0327002	0.022	0.049	1
ZNF2	0.256278	-0.0327011	0.022	0.04	1
CD70	0.117471	-0.0328035	0.006	0.024	1
LAMA5-AS1	0.0554134	-0.0328119	0.017	0.05	1
LINC02739	0.114918	-0.0328185	0.011	0.034	1
NPR1	0.221931	-0.032928	0.034	0.057	1
TSPAN19	0.0877783	-0.0329282	0	0.016	1
MPP7	0.857077	-0.0329618	0.017	0.015	1
CELF3	0.365313	-0.0329708	0.045	0.063	1
KCNE2	0.0877783	-0.0329787	0	0.016	1
RABGEF1	0.525853	-0.0329812	0.236	0.269	1
CPS1	0.0820857	-0.0329815	0.022	0.054	1
SFI1	0.640957	-0.0329871	0.096	0.109	1
DDN	0.0558685	-0.033134	0	0.02	1
ATP6V1FNB	0.155186	-0.0331435	0.006	0.022	1
MYBL1	0.239496	-0.0331483	0.028	0.049	1
ACY3	0.243694	-0.0331762	0.006	0.018	1
ZBTB11-AS1	0.47752	-0.0331762	0.034	0.046	1
SULT4A1	0.0558685	-0.0331791	0	0.02	1
CNRIP1	0.7063	-0.0331798	0.32	0.354	1
ZNF45	0.527054	-0.0332267	0.079	0.094	1
TP53BP2	0.522812	-0.0332306	0.275	0.316	1
INPP4A	0.883559	-0.0333082	0.219	0.231	1
TRMT2A	0.520211	-0.033309	0.247	0.283	1
MIR3659HG	0.0648681	-0.0333203	0	0.019	1
ZDHHC11B	0.204396	-0.0333854	0.022	0.043	1
MRTO4	0.0836857	-0.0334156	0.146	0.217	1
ZNF701	0.142365	-0.0334721	0.039	0.07	1
FNBP4	0.832331	-0.0334893	0.36	0.379	1
ABCC1	0.305391	-0.0334894	0.101	0.134	1
ZNF570	0.170439	-0.0335308	0.034	0.061	1
CENPU	0.704278	-0.0335331	0.073	0.082	1
PDCD2L	0.343209	-0.0335395	0.101	0.131	1
RPAP2	0.148921	-0.0335496	0.039	0.07	1
TCAF1	0.711944	-0.0335527	0.129	0.144	1
ZNF793-AS1	0.307874	-0.0335679	0.034	0.053	1
KCNK4	0.208914	-0.0335769	0.006	0.019	1
DENND10	0.714914	-0.0335963	0.303	0.336	1
CDC40	0.165747	-0.0336046	0.146	0.202	1
CCDC180	0.119751	-0.0336161	0.028	0.058	1
ADAL	0.198334	-0.033659	0.045	0.073	1
PDIA5	0.508432	-0.0337079	0.152	0.178	1
MEPCE	0.320746	-0.0337592	0.275	0.332	1
ATP6V1H	0.969333	-0.0337615	0.371	0.379	1
INVS	0.464018	-0.0337635	0.073	0.092	1
NALT1	0.127907	-0.0337692	0.011	0.032	1
EXOG	0.130063	-0.0337702	0.09	0.135	1
GNG10	0.750033	-0.0337973	0.798	0.81	1
TSEN54	0.15164	-0.0338126	0.101	0.148	1
ZNF765	0.229486	-0.0338285	0.039	0.063	1
TTF1	0.410524	-0.03383	0.067	0.088	1
LINC01220	0.244894	-0.033831	0.006	0.018	1
MAP7	0.192949	-0.033832	0.056	0.088	1
TRIM68	0.347533	-0.0338859	0.062	0.085	1
MASP1	0.113931	-0.0339366	0.011	0.034	1
NUDT17	0.265845	-0.034009	0.079	0.109	1
ASNSD1	0.639403	-0.0340179	0.242	0.27	1
TRIM3	0.135789	-0.0340409	0.112	0.165	1
GSDME	0.200665	-0.0340423	0.225	0.294	1
WNT2B	0.215236	-0.0340487	0.011	0.027	1
MAEL	0.283761	-0.0340845	0.011	0.024	1
ST6GALNAC5	0.0648681	-0.0341165	0	0.019	1
BCKDK	0.961252	-0.0341166	0.371	0.397	1
GALNT12	0.102457	-0.0341585	0.006	0.026	1
YME1L1	0.745265	-0.0341755	0.579	0.598	1
LINC02175	0.182003	-0.0341993	0.006	0.02	1
CCDC146	0.126882	-0.0342055	0.028	0.057	1
RPARP-AS1	0.36454	-0.0342188	0.028	0.043	1
GLI4	0.807399	-0.0342259	0.079	0.085	1
YY1	0.937299	-0.0342308	0.478	0.499	1
FAM86C1	0.0169117	-0.0342471	0.079	0.155	1
ZDHHC8	0.234209	-0.0342541	0.208	0.266	1
SRC	0.381628	-0.0342683	0.101	0.128	1
SLC41A1	0.392222	-0.0342692	0.124	0.154	1
ZNF160	0.691313	-0.0343044	0.202	0.221	1
MYO7A	0.252632	-0.0343085	0.191	0.244	1
RBM48	0.300548	-0.0343091	0.101	0.134	1
RLBP1	0.128456	-0.0343364	0.011	0.032	1
HIF1AN	0.520961	-0.0343511	0.163	0.189	1
KCNN1	0.12956	-0.0343576	0.011	0.032	1
CDON	0.128456	-0.034417	0.011	0.032	1
POC5	0.183914	-0.0344335	0.051	0.082	1
MFSD13A	0.0581188	-0.0344366	0.039	0.082	1
ZNF25	0.276967	-0.0344407	0.174	0.225	1
TAFA3	0.101934	-0.0344478	0.006	0.026	1
VPS72	0.331777	-0.0344521	0.202	0.248	1
MINDY3	0.255395	-0.0344616	0.191	0.246	1
HNF4G	0.088282	-0.0344901	0.011	0.036	1
ST6GALNAC4	0.0965727	-0.034502	0.18	0.252	1
C2orf88	0.088283	-0.0345748	0.006	0.027	1
SBF1	0.490159	-0.0345772	0.236	0.275	1
ZC2HC1C	0.130115	-0.0345911	0.011	0.032	1
ZNF350-AS1	0.147951	-0.0346159	0.011	0.031	1
VCPIP1	0.684806	-0.0346362	0.202	0.22	1
FAM66B	0.0829029	-0.0346446	0.017	0.046	1
MLH1	0.465942	-0.0346636	0.331	0.381	1
TJAP1	0.317509	-0.0346816	0.208	0.259	1
SLC24A1	0.115477	-0.0347332	0.022	0.05	1
SDF2	0.679665	-0.0347357	0.489	0.543	1
XPNPEP3	0.210319	-0.0347707	0.101	0.143	1
ZNF273	0.278622	-0.0347795	0.039	0.061	1
LINC00654	0.183315	-0.0348404	0.045	0.074	1
WDR90	0.321972	-0.0349337	0.112	0.144	1
CD59	0.203698	-0.0349497	0.994	0.984	1
TSPYL1	0.713749	-0.0349767	0.483	0.534	1
WDR74	0.804813	-0.034981	0.253	0.27	1
AMPD3	0.0973294	-0.034989	0.096	0.148	1
RNF165	0.0481668	-0.0350306	0	0.022	1
C3orf18	0.0335484	-0.035047	0.079	0.144	1
CEP76	0.508064	-0.0350629	0.039	0.051	1
ZNF213-AS1	0.178709	-0.035066	0.062	0.096	1
IL27RA	0.106687	-0.0350881	0.146	0.206	1
THORLNC	0.164351	-0.035108	0	0.011	1
SHARPIN	0.391925	-0.035143	0.287	0.339	1
WASHC1	0.265417	-0.0351994	0.371	0.439	1
CFAP70	0.230092	-0.0352247	0.022	0.042	1
BRF2	0.372497	-0.0352273	0.09	0.116	1
GRIN2B	0.387283	-0.0352328	0.017	0.028	1
RASSF2	0.419253	-0.0352409	0.545	0.602	1
RPF2	0.246133	-0.0352604	0.247	0.313	1
C10orf90	0.067378	-0.0352934	0.028	0.065	1
ULK4	0.0993124	-0.0353107	0.011	0.035	1
JMY	0.313494	-0.0353168	0.124	0.159	1
MIS18A	0.0153681	-0.0353214	0.056	0.123	1
SGO1	0.209954	-0.0353255	0.006	0.019	1
ESCO2	0.207877	-0.0353448	0.006	0.019	1
TMEM151A	0.696771	-0.0353485	0.034	0.028	1
ASXL2	0.607199	-0.0353507	0.174	0.194	1
EPG5	0.0199459	-0.0353709	0.107	0.19	1
TMEM179	0.0965274	-0.0353744	0.011	0.035	1
KPNA5	0.849486	-0.0353939	0.152	0.161	1
ARSB	0.414329	-0.0354588	0.146	0.178	1
HEXD	0.440824	-0.0354842	0.124	0.151	1
THOC7	0.890954	-0.0355075	0.421	0.443	1
BDNF-AS	0.208767	-0.0355293	0.022	0.043	1
FNDC10	0.174495	-0.0355604	0.028	0.053	1
ZNF22-AS1	0.307273	-0.0355841	0.017	0.031	1
RAD18	0.132752	-0.0355921	0.09	0.136	1
CDRT4	0.252776	-0.0355941	0.079	0.111	1
CCDC136	0.215403	-0.0356015	0.028	0.05	1
GPR158-AS1	0.146084	-0.035605	0.011	0.031	1
ENO3	0.170192	-0.0356154	0.034	0.061	1
ZNF518A	0.182901	-0.0356603	0.169	0.228	1
FBXL15	0.235261	-0.0356615	0.219	0.278	1
METTL27	0.210998	-0.035669	0.006	0.019	1
EZH2	0.404226	-0.035672	0.067	0.088	1
ZNF813	0.273336	-0.0357198	0.017	0.032	1
ZNF727	0.260374	-0.0357603	0.039	0.062	1
DLGAP1-AS2	0.0810716	-0.0357773	0.028	0.062	1
CDADC1	0.357126	-0.035806	0.107	0.136	1
HOMEZ	0.362103	-0.0358577	0.028	0.043	1
ANKRD17	0.445143	-0.0358598	0.298	0.348	1
HSF2BP	0.0232034	-0.0358689	0	0.028	1
IPO13	0.859008	-0.0359084	0.157	0.166	1
DDIAS	0.0415638	-0.035926	0	0.023	1
CNTF	0.0648681	-0.0359324	0	0.019	1
NUCKS1	0.884026	-0.0359378	0.697	0.71	1
DEGS1	0.716308	-0.0359518	0.77	0.745	1
GAREM2	0.232143	-0.0359744	0.096	0.132	1
RPE	0.230674	-0.0359976	0.208	0.267	1
ABHD12B	0.0576764	-0.036018	0.006	0.031	1
SLC9B2	0.127848	-0.0360298	0.073	0.115	1
PROB1	0.0576764	-0.0360666	0.006	0.031	1
NCL	0.564517	-0.0360681	0.747	0.776	1
TOB1-AS1	0.101414	-0.0360805	0.006	0.026	1
CCDC181	0.0216505	-0.0361251	0.006	0.04	1
IER5	0.181813	-0.0361389	0.281	0.359	1
TMED2	0.50148	-0.0361458	0.73	0.76	1
HCN1	0.489213	-0.0361782	0	0.003	1
ZFP37	0.146642	-0.0361985	0.039	0.07	1
NPIPA2	0.291696	-0.0362105	0.084	0.115	1
PRPH	0.0928045	-0.0362145	0.017	0.045	1
SPTBN2	0.485416	-0.0362327	0.022	0.032	1
PLA2G2A	0.0868956	-0.036234	0.028	0.062	1
CABIN1	0.31066	-0.036271	0.298	0.36	1
ZNF181	0.299836	-0.0362789	0.107	0.14	1
ERMN	0.128456	-0.0363123	0.011	0.032	1
GEMIN7-AS1	0.075844	-0.0363789	0.034	0.072	1
TSEN2	0.35087	-0.0363826	0.073	0.097	1
IFIT2	0.568642	-0.0363905	0.107	0.124	1
LANCL2	0.577215	-0.0363975	0.163	0.19	1
RPRD2	0.59981	-0.0364104	0.152	0.175	1
FAM135B	0.0436655	-0.0364132	0.006	0.034	1
DMRTA1	0.168223	-0.0364241	0.011	0.03	1
TMEM249	0.0771083	-0.0364315	0.011	0.038	1
COX4I1	0.924463	-0.0364722	0.989	0.976	1
ATP5PF	0.328034	-0.0364937	0.961	0.941	1
IGSF6	0.484234	-0.0364979	0.039	0.053	1
GPR89A	0.36602	-0.036518	0.096	0.121	1
SMARCB1	0.959748	-0.0365261	0.433	0.462	1
ANAPC2	0.152068	-0.0365262	0.017	0.039	1
MAPRE1	0.791821	-0.0365368	0.624	0.644	1
ZNF225	0.0678389	-0.0365548	0.034	0.073	1
SPAG8	0.114439	-0.0365573	0.017	0.042	1
C11orf58	0.689495	-0.0365673	0.792	0.803	1
HCRT	0.146394	-0.0365681	0.011	0.031	1
DEPDC7	0.0990959	-0.0365798	0.011	0.035	1
KLHDC4	0.902715	-0.0365958	0.169	0.177	1
ZNF438	0.489552	-0.0366429	0.062	0.078	1
RSPH14	0.169303	-0.0366477	0.017	0.038	1
SLC49A3	0.731369	-0.0366501	0.045	0.051	1
KIAA1958	0.117838	-0.0366557	0.039	0.073	1
CCDC40	0.0769376	-0.0366634	0.011	0.038	1
ATAT1	0.0424143	-0.0366695	0.174	0.259	1
NEMP2	0.163211	-0.0366733	0.022	0.046	1
ETV7	0.424973	-0.0367333	0.056	0.073	1
GRWD1	0.390885	-0.0367401	0.18	0.22	1
ZNF667	0.105892	-0.0367449	0.084	0.132	1
DNAH5	0.0593278	-0.0367858	0.011	0.04	1
VANGL2	0.0556849	-0.0367875	0.062	0.113	1
RPP30	0.133358	-0.0367951	0.213	0.29	1
CTF1	0.231939	-0.0367985	0.022	0.042	1
DIPK1C	0.203669	-0.036816	0.051	0.08	1
ABHD1	0.0415638	-0.0368201	0	0.023	1
DDX11	0.256116	-0.0368235	0.051	0.076	1
ALG12	0.535102	-0.0368241	0.174	0.201	1
RPRD1B	0.569088	-0.0368529	0.191	0.22	1
PARL	0.111653	-0.0369366	0.315	0.416	1
NRN1	0.671282	-0.0369415	0.062	0.072	1
ZBTB25	0.328506	-0.036947	0.169	0.217	1
ZNF805	0.366987	-0.0369512	0.028	0.043	1
FAM189B	0.897652	-0.0369813	0.163	0.171	1
FHIT	0.240272	-0.0370171	0.101	0.136	1
ZSCAN1	0.125656	-0.0370306	0.028	0.057	1
CKS2	0.927719	-0.0370396	0.444	0.475	1
CD27	0.0984487	-0.0370412	0.011	0.035	1
ZNF8	0.146848	-0.0370458	0.039	0.07	1
RBM12B	0.815604	-0.0370577	0.062	0.067	1
VWCE	0.0126034	-0.0371398	0.022	0.074	1
ZNF550	0.237785	-0.0371606	0.045	0.07	1
FASTKD2	0.413302	-0.0371879	0.174	0.208	1
PET117	0.218365	-0.0372013	0.107	0.148	1
USO1	0.689576	-0.0372563	0.388	0.425	1
EIF2B2	0.294883	-0.0372757	0.236	0.297	1
LST1	0.655418	-0.0372979	0.539	0.605	1
TIGD6	0.515084	-0.0373249	0.062	0.076	1
LINC01547	0.270003	-0.037334	0.039	0.061	1
LDAH	0.1691	-0.0373352	0.096	0.138	1
STOX2	0.21014	-0.0373366	0.067	0.1	1
SHC1	0.542654	-0.0373395	0.719	0.74	1
CRABP2	0.338293	-0.0373428	0.034	0.051	1
ZNF589	0.0148623	-0.0373555	0.017	0.063	1
CREB3L1	0.252763	-0.0373588	0.107	0.144	1
SMCP	0.0481668	-0.0373701	0	0.022	1
CASTOR1	0.372486	-0.0373765	0.208	0.244	1
ZSWIM8	0.411624	-0.0373965	0.32	0.381	1
CASZ1	0.0232034	-0.0374217	0	0.028	1
PPM1E	0.298393	-0.0374401	0.039	0.059	1
CCDC58	0.350771	-0.0374816	0.118	0.151	1
HLA-DOA	0.871053	-0.0374963	0.404	0.417	1
DPF3	0.211274	-0.0374991	0.067	0.1	1
SBNO1	0.430149	-0.0375033	0.157	0.192	1
ZNF879	0.0880884	-0.0375214	0.011	0.036	1
TBX19	0.19086	-0.0375325	0.017	0.036	1
PPP2R2C	0.114804	-0.0376027	0.006	0.024	1
AQP9	0.163465	-0.0376049	0.028	0.054	1
SMKR1	0.0435515	-0.0376265	0.006	0.034	1
CENPA	0.269588	-0.0376394	0.017	0.032	1
C1orf226	0.13883	-0.0376675	0.028	0.055	1
TRRAP	0.926871	-0.0376701	0.326	0.333	1
IPO9-AS1	0.0865515	-0.0376831	0.011	0.036	1
FBXL14	0.0861707	-0.0377238	0.011	0.036	1
PPID	0.352269	-0.0377548	0.191	0.233	1
NEU3	0.182644	-0.0378015	0.062	0.096	1
CALB1	0.0268208	-0.0378428	0	0.027	1
ZNF726	0.0310182	-0.0378921	0	0.026	1
POLD1	0.187344	-0.0379544	0.067	0.103	1
CHST12	0.501023	-0.0379734	0.275	0.314	1
CBARP	0.153037	-0.0380411	0.062	0.099	1
WDR83OS	0.370116	-0.0380475	0.904	0.883	1
ASTE1	0.125294	-0.0380525	0.056	0.094	1
ZC3H6	0.214081	-0.0380636	0.096	0.134	1
C2CD3	0.0651227	-0.0380677	0.067	0.119	1
METTL23	0.696734	-0.0381079	0.343	0.381	1
STARD10	0.115828	-0.0381252	0.051	0.088	1
KLKB1	0.0415638	-0.038146	0	0.023	1
PTGES3L	0.0648681	-0.0381578	0	0.019	1
AGBL4	0.0558685	-0.0381884	0	0.02	1
SUDS3	0.190264	-0.0381947	0.18	0.239	1
ZNF596	0.314061	-0.0382277	0.073	0.1	1
KCNG1	0.0754067	-0.0382465	0	0.018	1
EID3	0.307273	-0.0382681	0.017	0.031	1
PSMD11	0.297814	-0.0382778	0.337	0.405	1
LIFR-AS1	0.055359	-0.038283	0.056	0.107	1
XPNPEP1	0.585877	-0.0382939	0.348	0.389	1
TXNDC17	0.692398	-0.0383135	0.831	0.802	1
ACCS	0.352422	-0.0383309	0.118	0.15	1
MMD	0.168361	-0.0383333	0.213	0.281	1
NAA80	0.276397	-0.0383447	0.067	0.094	1
TMEM209	0.546492	-0.0383499	0.185	0.209	1
SRRM2-AS1	0.0653007	-0.0383606	0.006	0.03	1
C6orf118	0.0481668	-0.0383759	0	0.022	1
BRAP	0.625878	-0.0383979	0.174	0.197	1
ZNF718	0.215801	-0.0384106	0.017	0.035	1
SLC35D2	0.364806	-0.0384552	0.202	0.248	1
PRMT9	0.141303	-0.0384625	0.051	0.085	1
RNF25	0.300511	-0.0384683	0.14	0.181	1
ERCC4	0.104643	-0.0384698	0.067	0.112	1
TTC28-AS1	0.379131	-0.038475	0.107	0.136	1
TIRAP	0.128034	-0.0384785	0.017	0.04	1
ZNF14	0.325672	-0.0384965	0.067	0.09	1
TINF2	0.491131	-0.0385044	0.236	0.279	1
SATB1	0.89352	-0.0385095	0.174	0.182	1
TRIM39	0.237039	-0.0385252	0.101	0.138	1
FOXRED2	0.130309	-0.0385424	0.157	0.223	1
LINC02609	0.841849	-0.0385481	0.084	0.089	1
KANSL2	0.73821	-0.0385581	0.213	0.233	1
GLB1	0.984166	-0.0385586	0.427	0.451	1
USP2-AS1	0.0415638	-0.0385647	0	0.023	1
ZNF124	0.553543	-0.0385656	0.011	0.018	1
CNGA3	0.401871	-0.0385785	0.045	0.062	1
GXYLT2	0.36775	-0.0385828	0.011	0.022	1
BBS12	0.142418	-0.0386332	0.028	0.055	1
BCL11A	0.0860386	-0.0386674	0.006	0.027	1
POLI	0.167556	-0.0386741	0.236	0.312	1
KDM4D	0.207361	-0.0386918	0.006	0.019	1
POLR3B	0.240489	-0.0387065	0.039	0.062	1
LUZP2	0.104225	-0.0387261	0.022	0.051	1
GATAD2B	0.378239	-0.0387349	0.157	0.194	1
TIMM10B	0.49335	-0.0387422	0.348	0.397	1
ZNF268	0.631985	-0.0387588	0.135	0.154	1
C1orf35	0.444073	-0.0387622	0.129	0.155	1
TBKBP1	0.374282	-0.0387825	0.124	0.155	1
SESN2	0.225557	-0.0387953	0.101	0.14	1
IZUMO4	0.0804751	-0.0387956	0.017	0.046	1
ZNF619	0.0766993	-0.0388416	0.006	0.028	1
ZNF747	0.439644	-0.0388485	0.09	0.112	1
RGS7	0.0358937	-0.0388821	0	0.024	1
MLIP	0.18879	-0.0389623	0.017	0.036	1
ZNF274	0.449475	-0.0389842	0.079	0.099	1
PPAT	0.353257	-0.0389985	0.112	0.143	1
GALNT6	0.0859808	-0.0390105	0.011	0.036	1
CEP131	0.316453	-0.0390157	0.056	0.08	1
EAF1	0.800825	-0.0390288	0.264	0.277	1
KCTD1	0.525646	-0.039062	0.073	0.088	1
PEX14	0.381008	-0.0390764	0.067	0.089	1
BTBD16	0.0661425	-0.0390832	0.011	0.039	1
RMRP	0.628168	-0.0390846	0.034	0.042	1
ZNF691	0.39529	-0.0390879	0.051	0.069	1
ASAP3	0.0671246	-0.0391032	0.062	0.111	1
LINC01963	0.178024	-0.0391222	0.101	0.142	1
PLAGL2	0.0744425	-0.0391228	0.124	0.189	1
C12orf75	0.656154	-0.0391245	0.129	0.147	1
PKIA	0.307885	-0.0391294	0.056	0.08	1
PCSK4	0.112463	-0.0391661	0.011	0.034	1
PRH1	0.144849	-0.0391772	0.011	0.031	1
TBC1D32	0.104206	-0.0391873	0.039	0.074	1
ASB8	0.300285	-0.0391944	0.208	0.259	1
GPRIN1	0.0667379	-0.0392455	0.011	0.039	1
FBXO5	0.0830348	-0.0393084	0.067	0.115	1
LCORL	0.793612	-0.0393941	0.062	0.067	1
EEF1AKMT2	0.229503	-0.0393948	0.27	0.336	1
SAMD10	0.232309	-0.0395098	0.022	0.042	1
CIDEA	0.0432108	-0.0395136	0.006	0.034	1
RAB3A	0.0829873	-0.0395271	0.022	0.054	1
FCHSD1	0.34754	-0.0395504	0.101	0.13	1
HS3ST3B1	0.0865515	-0.0395745	0.011	0.036	1
ATG5	0.252347	-0.0395788	0.208	0.263	1
ZNHIT1	0.292853	-0.0395818	0.697	0.744	1
LSS	0.302547	-0.0396347	0.298	0.358	1
FBXL4	0.170585	-0.0396537	0.112	0.157	1
FAM107A	0.336946	-0.0396602	0.309	0.283	1
MEAK7	0.512532	-0.0396729	0.09	0.108	1
BYSL	0.412648	-0.0397095	0.101	0.126	1
TSPO	0.981324	-0.0397097	0.697	0.71	1
SCN3B	0.125999	-0.0397128	0.011	0.032	1
PKP4	0.663198	-0.0397431	0.32	0.359	1
ITGA2	0.372783	-0.0397657	0.118	0.148	1
CNNM3	0.209603	-0.0397894	0.129	0.174	1
SOCS5	0.491353	-0.0398385	0.18	0.212	1
COL7A1	0.128571	-0.0399267	0.309	0.397	1
TEN1	0.280013	-0.0399316	0.163	0.206	1
LINC02716	0.0648681	-0.039951	0	0.019	1
DLEU7	0.0415638	-0.0399705	0	0.023	1
LIPT1	0.110746	-0.0399736	0.073	0.117	1
ZFYVE26	0.0366998	-0.0399934	0.135	0.219	1
APBA1	0.692886	-0.0399974	0.118	0.131	1
ZNF613	0.401426	-0.0400052	0.034	0.049	1
ZNF439	0.329655	-0.0400315	0.079	0.105	1
PYROXD1	0.376517	-0.0400431	0.107	0.136	1
ZBED5	0.478746	-0.0400826	0.309	0.345	1
NOA1	0.478981	-0.0400886	0.107	0.13	1
TARS2	0.213665	-0.0400887	0.118	0.161	1
WDR5B	0.206349	-0.0401042	0.034	0.058	1
TTBK2	0.369247	-0.0401122	0.079	0.103	1
POLR3D	0.729722	-0.0401505	0.169	0.186	1
PCCA-DT	0.522228	-0.0401916	0.062	0.077	1
ADARB2	0.117471	-0.0401925	0.006	0.024	1
KCNK7	0.387762	-0.0401966	0.022	0.035	1
FAM27E3	0.279236	-0.0402	0.062	0.088	1
FAM161A	0.0563261	-0.0402134	0.017	0.05	1
ZNF382	0.247594	-0.0402334	0.034	0.055	1
WDCP	0.185525	-0.0402383	0.039	0.066	1
ACOX3	0.343599	-0.0402457	0.09	0.119	1
SLC2A10	0.0724635	-0.0402867	0.124	0.189	1
PIH1D2	0.0481668	-0.0403609	0	0.022	1
CPEB3	0.891977	-0.0403881	0.051	0.053	1
NUFIP1	0.151405	-0.0403908	0.079	0.12	1
WDR48	0.450502	-0.0403946	0.253	0.298	1
ZNF79	0.114439	-0.0404408	0.017	0.042	1
PSTPIP1	0.241251	-0.040443	0.034	0.055	1
PAK6	0.0640745	-0.0404602	0.039	0.081	1
PTCD2	0.146558	-0.0404772	0.067	0.108	1
MMP7	0.0848484	-0.0404939	0.011	0.036	1
GTPBP1	0.241143	-0.0405001	0.185	0.24	1
XKR8	0.488256	-0.0405395	0.062	0.078	1
OASL	0.0922604	-0.0405599	0.017	0.045	1
LSM4	0.79496	-0.0405681	0.551	0.551	1
UBE2N	0.909944	-0.0405938	0.657	0.68	1
IQCD	0.0567828	-0.0406402	0.006	0.031	1
LRRC20	0.245639	-0.0406422	0.062	0.09	1
ZNF430	0.223163	-0.0406535	0.051	0.078	1
NUDT12	0.0926468	-0.040654	0.045	0.084	1
TIGD5	0.325753	-0.0406552	0.062	0.085	1
ZNF74	0.116137	-0.0406884	0.051	0.088	1
PRAG1	0.260383	-0.040697	0.067	0.096	1
RAB26	0.028601	-0.0407461	0.006	0.038	1
UBAC1	0.23267	-0.0407697	0.287	0.359	1
TYW1	0.134945	-0.0408351	0.101	0.148	1
KIF27	0.136738	-0.0408381	0.056	0.093	1
USP32	0.23688	-0.0408515	0.174	0.227	1
ETNK2	0.0241941	-0.0408754	0.028	0.077	1
FAM229A	0.308715	-0.040877	0.112	0.146	1
RABL2B	0.196077	-0.0409094	0.129	0.174	1
BVES	0.236339	-0.0409111	0.067	0.097	1
DOK4	0.306632	-0.0409224	0.135	0.166	1
LINC01579	0.270209	-0.0409335	0.028	0.047	1
RPA2	0.674292	-0.0409375	0.275	0.304	1
HDHD3	0.0856809	-0.0409513	0.062	0.107	1
STT3B	0.685371	-0.0409539	0.5	0.545	1
MAEA	0.328646	-0.0409564	0.421	0.494	1
TUBGCP4	0.377657	-0.0410098	0.073	0.097	1
FSBP	0.0524812	-0.0410139	0.022	0.059	1
CAB39L	0.347187	-0.0410368	0.084	0.112	1
WDR66	0.0575267	-0.0410424	0.006	0.031	1
NFAT5	0.135126	-0.0410461	0.051	0.086	1
CBS	0.119556	-0.0410618	0	0.013	1
UFSP1	0.0430977	-0.0410732	0.006	0.034	1
TSR3	0.658108	-0.0410915	0.258	0.293	1
RNF121	0.235163	-0.0411006	0.191	0.243	1
ATP6V1C1	0.57355	-0.0411113	0.376	0.435	1
SDF4	0.833483	-0.0411272	0.556	0.587	1
RBKS	0.263693	-0.0411584	0.028	0.047	1
SUV39H2	0.115166	-0.0411606	0.028	0.058	1
RNPS1	0.986126	-0.0411668	0.685	0.696	1
CCDC96	0.111735	-0.0411778	0.011	0.034	1
GLIS2-AS1	0.148326	-0.0411835	0.051	0.084	1
CYB5R4	0.544441	-0.0412341	0.169	0.194	1
IRAK2	0.057342	-0.0412618	0.045	0.09	1
USF1	0.181096	-0.0412813	0.006	0.02	1
NGEF	0.0855954	-0.041296	0.006	0.027	1
BCO2	0.216558	-0.0413547	0.011	0.027	1
ING2	0.127779	-0.0413705	0.084	0.13	1
PCNT	0.297819	-0.0413812	0.14	0.179	1
GMEB2	0.428392	-0.0414063	0.107	0.131	1
RNF6	0.212237	-0.0414111	0.208	0.267	1
TFAP4	0.329678	-0.0414306	0.006	0.015	1
C1orf94	0.0741731	-0.0414318	0.028	0.063	1
KIF26B	0.0836515	-0.0414408	0.034	0.07	1
PPIE	0.404071	-0.0414426	0.219	0.256	1
H2BC4	0.1775	-0.0414598	0.006	0.02	1
UNK	0.425482	-0.0414728	0.236	0.287	1
ZNF100	0.163631	-0.0415021	0.096	0.139	1
ASIC3	0.624212	-0.0415465	0.011	0.016	1
ARL9	0.0849147	-0.0415484	0.039	0.077	1
TOLLIP-AS1	0.444836	-0.0415586	0.062	0.08	1
ARNTL2	0.114869	-0.0415839	0.022	0.05	1
CTTNBP2	0.472923	-0.0415987	0.118	0.14	1
ANKRD16	0.0979986	-0.0416044	0.034	0.067	1
TRIM45	0.114881	-0.0416173	0.017	0.042	1
ERH	0.762995	-0.0416209	0.725	0.721	1
ZMYND19	0.420602	-0.0416295	0.079	0.1	1
ETV3	0.681979	-0.0416357	0.146	0.163	1
HNRNPUL1	0.712186	-0.0416567	0.567	0.61	1
TMEM192	0.243961	-0.0416725	0.084	0.117	1
PSD4	0.758591	-0.0417461	0.067	0.074	1
HYOU1	0.831233	-0.0417588	0.483	0.502	1
SLC35F6	0.689709	-0.0417597	0.247	0.27	1
TTC39C	0.13708	-0.0417639	0.056	0.093	1
CHRDL2	0.136161	-0.0417721	0.006	0.023	1
RNF123	0.489279	-0.0417864	0.129	0.155	1
ZNF529	0.50673	-0.0417906	0.169	0.196	1
ZNF347	0.210036	-0.0418008	0.14	0.188	1
R3HCC1L	0.131356	-0.0418448	0.073	0.116	1
ESR2	0.0659821	-0.0418522	0.006	0.03	1
CES3	0.127086	-0.0418574	0.011	0.032	1
ZNF737	0.122251	-0.0418634	0.056	0.096	1
AJM1	0.0783277	-0.0418766	0.034	0.07	1
LIAS	0.842973	-0.0418826	0.107	0.113	1
ESRRG	0.253025	-0.0419053	0.034	0.055	1
TMEM250	0.57488	-0.0419153	0.174	0.2	1
RGS12	0.223542	-0.0419202	0.292	0.37	1
MCC	0.0670279	-0.0419421	0.101	0.162	1
GPATCH1	0.0587647	-0.0419448	0.039	0.082	1
CHMP2B	0.975067	-0.0419561	0.258	0.277	1
TBRG4	0.459553	-0.0419775	0.242	0.285	1
PRR36	0.0310182	-0.0420135	0	0.026	1
LNP1	0.0658112	-0.042047	0.006	0.03	1
FCGR3B	0.674256	-0.0420686	0.051	0.059	1
ERBB2	0.29016	-0.0420734	0.129	0.169	1
HINT2	0.810925	-0.042114	0.427	0.46	1
CLCN6	0.461327	-0.0421193	0.146	0.175	1
ZNF24	0.649411	-0.042171	0.393	0.436	1
ZBED5-AS1	0.185427	-0.042171	0.051	0.081	1
NVL	0.53694	-0.042181	0.107	0.127	1
TMEM117	0.427875	-0.0422812	0.056	0.073	1
PIWIL4	0.0372411	-0.0423215	0.017	0.054	1
CCDC157	0.247765	-0.0423301	0.045	0.069	1
C2orf81	0.103744	-0.0423413	0.039	0.074	1
SEC14L6	0.310833	-0.0423666	0.056	0.08	1
ECSIT	0.445744	-0.0423812	0.174	0.205	1
ZNF626	0.284972	-0.0423873	0.112	0.147	1
ZFPM1	0.265877	-0.0424032	0.084	0.116	1
GCK	0.165776	-0.0424126	0.011	0.03	1
PBXIP1	0.609948	-0.0424604	0.303	0.328	1
RASAL2-AS1	0.612137	-0.0424711	0.017	0.023	1
KIAA1324	0.0765127	-0.0424967	0.045	0.086	1
PSTK	0.0161546	-0.0425191	0.062	0.127	1
C2CD4A	0.0629323	-0.0425209	0.022	0.057	1
FAM189A1	0.103109	-0.0425516	0.028	0.059	1
STRIP2	0.0247835	-0.0425628	0.006	0.039	1
HHIPL1	0.300979	-0.0425667	0.039	0.059	1
DIRAS1	0.164612	-0.042585	0.056	0.09	1
SLC30A5	0.802349	-0.042617	0.326	0.355	1
ZNF442	0.0389225	-0.0426344	0.011	0.045	1
ZNF184	0.461079	-0.042648	0.045	0.059	1
ZNF587B	0.127675	-0.0426518	0.022	0.049	1
ZNF461	0.522808	-0.0426535	0.051	0.063	1
SNX32	0.0432108	-0.0426995	0.006	0.034	1
SPEF2	0.0739189	-0.0427179	0.028	0.063	1
CCZ1B	0.693061	-0.0427255	0.157	0.174	1
C12orf43	0.0453107	-0.0427525	0.084	0.147	1
COASY	0.29417	-0.0427559	0.225	0.275	1
CALB2	0.0358937	-0.0427639	0	0.024	1
SLC29A3	0.242495	-0.0427727	0.067	0.097	1
SUN1	0.658551	-0.0427806	0.506	0.548	1
CABCOCO1	0.181965	-0.0427927	0.022	0.045	1
ASGR1	0.194428	-0.042796	0.034	0.058	1
DDX60L	0.309268	-0.0428311	0.084	0.113	1
IQCJ-SCHIP1	0.0152835	-0.0428663	0.028	0.082	1
SLC25A12	0.145492	-0.0428931	0.163	0.223	1
NELFCD	0.469584	-0.0429232	0.258	0.305	1
INTS6	0.495271	-0.0429878	0.18	0.208	1
USP49	0.115333	-0.0430462	0.045	0.081	1
PSMD7	0.353864	-0.0430545	0.472	0.54	1
STIL	0.213483	-0.0430729	0.011	0.027	1
DHTKD1	0.172173	-0.043083	0.096	0.136	1
GALK2	0.249562	-0.0430902	0.084	0.116	1
SLC39A4	0.369145	-0.0431339	0.011	0.022	1
ZNF253	0.184287	-0.0431525	0.051	0.081	1
SPDL1	0.290406	-0.043194	0.051	0.074	1
EPHA5	0.0173893	-0.0432088	0	0.031	1
KIAA1614	0.128456	-0.0432489	0.011	0.032	1
MT1F	0.461798	-0.0432551	0.242	0.279	1
MAGEL2	0.0563403	-0.0432585	0.006	0.031	1
ADGRG5	0.0251444	-0.0432865	0.017	0.058	1
MALRD1	0.0285256	-0.0433202	0.006	0.038	1
CXCR1	0.267727	-0.0433332	0.017	0.032	1
SBF2	0.165086	-0.0433588	0.208	0.279	1
CIR1	0.846149	-0.0433761	0.225	0.244	1
MAPK1IP1L	0.85303	-0.0433801	0.635	0.661	1
TRABD2A	0.0975145	-0.0434115	0.028	0.059	1
AGAP2	0.43999	-0.0434235	0.09	0.112	1
POM121	0.307464	-0.0434258	0.191	0.235	1
ZNF396	0.101155	-0.0434333	0.006	0.026	1
TARS3	0.413979	-0.04348	0.124	0.151	1
PDPK1	0.527856	-0.0435108	0.275	0.321	1
ECPAS	0.182128	-0.0435129	0.208	0.271	1
SCAF1	0.403178	-0.0435201	0.146	0.175	1
WDR43	0.532874	-0.0435207	0.146	0.174	1
CMC1	0.498442	-0.0435273	0.404	0.451	1
UBB	0.401732	-0.0435325	1	0.985	1
GSTO1	0.681071	-0.0435352	0.73	0.748	1
NF1	0.766967	-0.0435537	0.371	0.401	1
SLC17A5	0.56921	-0.04356	0.14	0.158	1
LINC02821	0.0564507	-0.0436024	0.011	0.04	1
MAST1	0.143318	-0.0436142	0.011	0.031	1
WDR31	0.0268208	-0.0436479	0	0.027	1
ZNF177	0.0949596	-0.0436617	0.079	0.127	1
NLN	0.398231	-0.043744	0.208	0.25	1
NEURL1	0.101076	-0.0437462	0.028	0.059	1
PEX11G	0.279099	-0.0437493	0.034	0.054	1
SLC8A1	0.401425	-0.0437567	0.202	0.244	1
SLC35E4	0.176571	-0.0437673	0.079	0.116	1
PCDH20	0.0587958	-0.0437711	0.011	0.04	1
AQP6	0.0369287	-0.0437844	0.006	0.035	1
STAP2	0.0358937	-0.0438058	0	0.024	1
PSME3	0.880272	-0.0438088	0.371	0.372	1
YPEL4	0.0372164	-0.0438202	0.034	0.08	1
NUDT2	0.412459	-0.0438249	0.163	0.196	1
PC	0.155736	-0.0438313	0.107	0.154	1
ZNF575	0.179796	-0.0438691	0.045	0.074	1
ANKRD34A	0.0492668	-0.0438831	0.006	0.032	1
DNAH6	0.0754067	-0.043911	0	0.018	1
DNAH10	0.0310182	-0.0439828	0	0.026	1
ASPDH	0.144849	-0.0439908	0.011	0.031	1
BRCA1	0.154996	-0.0440328	0.028	0.054	1
BPNT1	0.376318	-0.0440377	0.09	0.115	1
VDAC3	0.895534	-0.0440408	0.539	0.561	1
FAM49B	0.702636	-0.0440432	0.461	0.521	1
CAPS	0.512011	-0.0440511	0.135	0.159	1
ALMS1	0.151401	-0.044078	0.051	0.084	1
TSTD2	0.298502	-0.0440831	0.174	0.219	1
FAM131A	0.293247	-0.0440843	0.14	0.178	1
MAP6D1	0.0580522	-0.0440898	0.028	0.066	1
TMEM191C	0.0284503	-0.0440915	0.006	0.038	1
TMEM263	0.734264	-0.0441169	0.416	0.453	1
RAB3D	0.368353	-0.044176	0.084	0.109	1
SART3	0.516333	-0.0441883	0.258	0.301	1
ATG101	0.86044	-0.0441991	0.326	0.351	1
MRI1	0.237139	-0.0442459	0.174	0.224	1
FAM210B	0.0393768	-0.0442476	0.343	0.471	1
VMAC	0.0498451	-0.044257	0.017	0.051	1
CLDN23	0.0344385	-0.0442604	0.011	0.046	1
NRDE2	0.15063	-0.0442856	0.112	0.159	1
ALS2	0.117086	-0.0442887	0.14	0.204	1
METTL14	0.700225	-0.044289	0.135	0.148	1
SSH3	0.147638	-0.0442988	0.056	0.092	1
SAC3D1	0.155312	-0.0443245	0.051	0.084	1
THAP6	0.0976195	-0.044359	0.073	0.121	1
CCDC188	0.109572	-0.0443663	0.011	0.034	1
TAPT1	0.478653	-0.0444203	0.169	0.2	1
NDUFB1	0.701226	-0.044436	0.955	0.958	1
POMZP3	0.206354	-0.0444466	0.039	0.065	1
MBD5	0.74885	-0.0444652	0.152	0.163	1
NSL1	0.515809	-0.0444837	0.331	0.381	1
BIRC6	0.220662	-0.0444966	0.281	0.362	1
NTHL1	0.318621	-0.0445148	0.152	0.19	1
RSPH1	0.212839	-0.0445211	0.028	0.05	1
ATP11A	0.2029	-0.0445446	0.315	0.387	1
CYSRT1	0.0790463	-0.0445664	0.017	0.046	1
ASAH2B	0.0788865	-0.0445867	0.028	0.062	1
EPCAM-DT	0.0358937	-0.0446063	0	0.024	1
AP1S3	0.0904653	-0.0446513	0.017	0.045	1
VPS13C	0.954016	-0.0446894	0.472	0.498	1
OAZ3	0.0232034	-0.0447018	0	0.028	1
LINC01607	0.0415638	-0.0447448	0	0.023	1
CCDC50	0.599315	-0.0447591	0.742	0.733	1
PAXIP1-AS1	0.00233895	-0.0447956	0.045	0.128	1
CEP57L1	0.886232	-0.0449459	0.129	0.126	1
LPCAT4	0.0500837	-0.0449825	0.129	0.202	1
ALG2	0.397826	-0.0450479	0.292	0.354	1
ITGB1BP1	0.527337	-0.0450608	0.562	0.613	1
TIMM44	0.183558	-0.0450781	0.247	0.306	1
C1orf56	0.00666671	-0.0450797	0.062	0.14	1
ACYP2	0.312661	-0.0450871	0.438	0.516	1
VPS37D	0.0393733	-0.0451224	0.011	0.045	1
LINC02875	0.102861	-0.0451542	0.017	0.043	1
ZC3H8	0.393061	-0.045182	0.084	0.108	1
H3Y1	0.970467	-0.045261	0.006	0.005	1
SPG21	0.347899	-0.0452773	0.376	0.451	1
ZNF585A	0.280716	-0.0452912	0.157	0.2	1
ARIH2	0.658647	-0.0453535	0.416	0.467	1
SCYL1	0.953605	-0.0453627	0.315	0.332	1
C1QTNF12	0.08063	-0.0453814	0.034	0.07	1
SPIRE2	0.0576133	-0.0454023	0.011	0.04	1
TFB1M	0.357208	-0.0454325	0.101	0.13	1
TMEM221	0.0150621	-0.0454717	0	0.032	1
PSPC1	0.255619	-0.0454876	0.275	0.336	1
PLBD2	0.390151	-0.0454971	0.303	0.358	1
COQ3	0.182042	-0.0455206	0.067	0.103	1
LINC01004	0.329168	-0.0455235	0.045	0.065	1
FBXW5	0.542664	-0.0455365	0.444	0.479	1
MED16	0.504115	-0.0455523	0.27	0.308	1
ZNF720	0.815237	-0.0455688	0.124	0.131	1
INO80B	0.252563	-0.0456105	0.107	0.143	1
WDR33	0.658865	-0.0456891	0.32	0.352	1
PYGO2	0.211863	-0.0457074	0.112	0.155	1
CDH20	0.075415	-0.0457329	0.011	0.038	1
C8orf82	0.552788	-0.0457653	0.118	0.138	1
SPRYD7	0.353837	-0.0457685	0.253	0.298	1
SYN3	0.139944	-0.0457687	0.028	0.055	1
ADCK1	0.0915002	-0.0457696	0.062	0.107	1
MIER3	0.0508898	-0.0457869	0.084	0.146	1
BORCS6	0.434639	-0.0457891	0.073	0.093	1
MSRB1	0.0455929	-0.045801	0.225	0.32	1
PTPRD-AS1	0.302628	-0.0458222	0.017	0.031	1
SUGCT	0.04276	-0.045836	0.006	0.034	1
UBA5	0.537273	-0.0458479	0.326	0.374	1
TIMMDC1	0.777323	-0.0458524	0.534	0.544	1
ELMO2	0.291277	-0.0458979	0.275	0.333	1
ZNF195	0.568479	-0.0459054	0.236	0.27	1
DGKQ	0.255991	-0.04592	0.118	0.157	1
MIR3936HG	0.110529	-0.0459453	0.011	0.034	1
OST4	0.683603	-0.0459589	0.994	0.987	1
CLDN3	0.0763046	-0.0459627	0.006	0.028	1
ZNF568	0.20938	-0.0459643	0.079	0.113	1
ZNF778	0.427937	-0.0459677	0.073	0.093	1
DESI1	0.613016	-0.0459939	0.303	0.343	1
BCAS4	0.0370406	-0.0459949	0.051	0.104	1
TRAF4	0.306296	-0.0460212	0.371	0.422	1
LINC02610	0.0282257	-0.0460292	0.006	0.038	1
PIF1	0.0879318	-0.0460386	0.034	0.069	1
ZNF704	0.204506	-0.0460413	0.23	0.297	1
FBXW7	0.262213	-0.0460556	0.135	0.177	1
MANEA	0.283254	-0.0460607	0.208	0.26	1
SNF8	0.691082	-0.0460624	0.438	0.491	1
SETD2	0.503848	-0.0461017	0.191	0.223	1
BRK1	0.966844	-0.0461257	0.888	0.853	1
AP1AR	0.168824	-0.0461422	0.157	0.212	1
CACNA1G	0.0298993	-0.0461913	0.017	0.057	1
ZSWIM4	0.626154	-0.0462179	0.067	0.078	1
KAT6B	0.405333	-0.0462239	0.129	0.158	1
PIP5K1B	0.014286	-0.0462571	0.039	0.1	1
SPART	0.64738	-0.0462925	0.303	0.344	1
DNAJA4	0.412294	-0.0463008	0.146	0.177	1
ALDH8A1	0.0428723	-0.0463156	0.006	0.034	1
ORAI2	0.740662	-0.0463911	0.371	0.406	1
RFX1	0.599077	-0.0464916	0.084	0.099	1
ZSWIM3	0.186736	-0.0465036	0.017	0.036	1
COLQ	0.0118821	-0.0465592	0.011	0.057	1
LINC01063	0.144849	-0.0465713	0.011	0.031	1
PCCB	0.449397	-0.0465908	0.303	0.355	1
ARMC9	0.210297	-0.0466091	0.028	0.05	1
DNPEP	0.0828602	-0.0466833	0.174	0.246	1
GKAP1	0.099739	-0.0466843	0.028	0.059	1
CDCA5	0.149535	-0.0467057	0.017	0.039	1
CCZ1	0.480172	-0.0467126	0.371	0.422	1
IGF2BP3	0.135317	-0.0467536	0.067	0.108	1
SNRPA	0.215461	-0.0467923	0.258	0.328	1
CISD2	0.925065	-0.0468036	0.388	0.408	1
MROH7	0.0268208	-0.0468092	0	0.027	1
TOPBP1	0.308849	-0.0468202	0.135	0.174	1
LINC00884	0.0232034	-0.0468525	0	0.028	1
FANK1	0.15812	-0.0468706	0.045	0.076	1
C2orf49	0.173036	-0.0468739	0.163	0.216	1
TEX26	0.163356	-0.0468861	0.011	0.03	1
GEMIN7	0.0562738	-0.0468993	0.157	0.239	1
CARF	0.140047	-0.0469309	0.067	0.107	1
ZNF44	0.134872	-0.0470071	0.056	0.093	1
WDR12	0.291357	-0.0470107	0.152	0.19	1
IGDCC3	0.0232034	-0.0470302	0	0.028	1
PCM1	0.435144	-0.0470865	0.433	0.466	1
EXTL3	0.365226	-0.0470894	0.292	0.345	1
CUL4A	0.869672	-0.0471241	0.388	0.417	1
RAB17	0.123312	-0.047137	0.011	0.032	1
ZNF830	0.502481	-0.0471478	0.146	0.171	1
GOLGA6L10	0.0961495	-0.04716	0.022	0.051	1
HMGN4	0.88372	-0.0472459	0.466	0.498	1
SLC35D1	0.233791	-0.0472568	0.079	0.109	1
CLTB	0.993995	-0.0472873	0.404	0.426	1
ZC2HC1A	0.35376	-0.0472878	0.14	0.177	1
ERC2	0.115393	-0.0473087	0.006	0.024	1
MEF2C-AS2	0.0434882	-0.0473463	0.011	0.043	1
SGTB	0.148944	-0.0473517	0.152	0.212	1
CSMD3	0.0572282	-0.0473621	0.006	0.031	1
ATP23	0.0804535	-0.0473808	0.022	0.054	1
DLG4	0.0227734	-0.0474309	0.056	0.119	1
FBXO36	0.104308	-0.0474687	0.034	0.066	1
PTGER1	0.114062	-0.0474845	0.022	0.05	1
TRIM2	0.317083	-0.0475392	0.135	0.173	1
ZBTB26	0.255767	-0.0475425	0.062	0.089	1
CCDC78	0.0187165	-0.0475611	0.006	0.042	1
ECM1	0.358492	-0.0475713	0.371	0.426	1
PLEKHF1	0.433547	-0.0475926	0.067	0.086	1
ZNF627	0.213132	-0.0475932	0.129	0.169	1
FRA10AC1	0.623516	-0.0476817	0.253	0.281	1
MAP2K7	0.284148	-0.0476858	0.107	0.142	1
SRP68	0.289134	-0.0476969	0.32	0.379	1
ATPAF2	0.196938	-0.0477236	0.118	0.161	1
TMEM100	0.164263	-0.0477252	0.101	0.147	1
ZDHHC16	0.137148	-0.0477544	0.163	0.223	1
CBX4	0.661651	-0.0477784	0.27	0.301	1
KIF22	0.153092	-0.0477802	0.36	0.451	1
RABL2A	0.0213709	-0.0477917	0.067	0.136	1
POLR3G	0.0301543	-0.0477969	0.017	0.057	1
TIAL1	0.46686	-0.047822	0.483	0.538	1
ZNF566	0.216606	-0.0478321	0.051	0.078	1
SRP54	0.943885	-0.0479459	0.36	0.374	1
SEC16A	0.961681	-0.0479914	0.399	0.417	1
SMG6	0.441402	-0.0480904	0.202	0.236	1
CMTM4	0.140203	-0.0481218	0.163	0.223	1
PHF21B	0.0293324	-0.0481303	0.017	0.057	1
CAMK2N2	0.185362	-0.0481538	0.056	0.088	1
TRIM6	0.325507	-0.0481565	0.028	0.045	1
ELAC2	0.284243	-0.0482278	0.275	0.335	1
EXOSC1	0.869962	-0.0482671	0.253	0.269	1
KIF7	0.128337	-0.0482674	0.045	0.078	1
SCNN1D	0.271173	-0.04828	0.084	0.115	1
ZNF506	0.483478	-0.0482876	0.27	0.313	1
AREL1	0.826882	-0.0482927	0.208	0.221	1
AGPAT4	0.167998	-0.0483307	0.124	0.17	1
SIRT5	0.473295	-0.048344	0.163	0.192	1
TDRD3	0.760051	-0.0484506	0.152	0.163	1
BCAT2	0.700296	-0.0485229	0.169	0.186	1
LTO1	0.173199	-0.0485285	0.107	0.151	1
UBE2D4	0.436842	-0.0485442	0.253	0.3	1
DCDC2	0.0648681	-0.0486316	0	0.019	1
PPP3CB-AS1	0.0187165	-0.0486404	0.006	0.042	1
MAP2K5	0.181713	-0.0486421	0.096	0.136	1
PCLAF	0.227653	-0.0486429	0.079	0.111	1
RASSF8	0.109354	-0.048658	0.225	0.3	1
ZFP28	0.35649	-0.0486719	0.084	0.109	1
TDRD6	0.0389225	-0.0486824	0.011	0.045	1
ZMIZ2	0.413456	-0.0486855	0.281	0.331	1
LRRC29	0.100776	-0.0486955	0.039	0.076	1
SNHG22	0.0415638	-0.04871	0	0.023	1
DNAL1	0.150998	-0.0487181	0.14	0.196	1
GLIDR	0.379875	-0.0487912	0.118	0.146	1
FIG4	0.0282366	-0.0487969	0.067	0.131	1
KMT5A	0.0998347	-0.0487999	0.191	0.26	1
MPHOSPH9	0.119728	-0.0488066	0.169	0.231	1
ARL14EP	0.310229	-0.0488205	0.197	0.247	1
ZNF829	0.129754	-0.0488309	0.017	0.04	1
AP4S1	0.0601015	-0.0488374	0.056	0.104	1
DERL1	0.536388	-0.0488621	0.438	0.499	1
SLC25A10	0.0262474	-0.0488631	0.017	0.058	1
CLEC18B	0.0360103	-0.0488717	0.022	0.063	1
CYP21A2	0.0283004	-0.0489012	0.006	0.038	1
CATSPER2	0.174041	-0.0489605	0.045	0.074	1
SLC25A21-AS1	0.134348	-0.0489633	0.034	0.063	1
PCDHB9	0.037026	-0.0489757	0.006	0.035	1
DHRS1	0.052932	-0.0489885	0.107	0.173	1
FAM71D	0.437629	-0.0490541	0.022	0.034	1
HINFP	0.206052	-0.0490974	0.101	0.142	1
HDAC4	0.231732	-0.0491776	0.124	0.163	1
PHF1	0.391081	-0.0492198	0.315	0.362	1
MTMR7	0.0658112	-0.0492424	0.006	0.03	1
UEVLD	0.0461233	-0.0493003	0.146	0.227	1
GALNT10	0.302337	-0.0493053	0.253	0.298	1
EIF2B4	0.259179	-0.0493123	0.202	0.25	1
SYNJ1	0.094143	-0.0493199	0.219	0.301	1
VTI1B	0.676574	-0.0493343	0.433	0.476	1
GLOD4	0.506016	-0.0493432	0.427	0.468	1
ABCB9	0.0312935	-0.0493488	0.062	0.12	1
RDH13	0.143312	-0.0493544	0.045	0.077	1
TXNL4A	0.563282	-0.0493578	0.775	0.789	1
QPCT	0.285798	-0.0494281	0.309	0.378	1
PDE6B	0.166817	-0.0494412	0.022	0.046	1
MB21D2	0.481051	-0.0494529	0.056	0.072	1
KCNB1	0.193524	-0.0494571	0.028	0.051	1
CEP250	0.127464	-0.0494631	0.062	0.1	1
PGAM2	0.0491542	-0.0494724	0.011	0.042	1
RFC2	0.319651	-0.0495389	0.197	0.244	1
DCAF17	0.0648031	-0.0495484	0.056	0.104	1
MIR9-3HG	0.112859	-0.0495985	0.022	0.05	1
SERAC1	0.171775	-0.0496232	0.067	0.103	1
C9orf64	0.119343	-0.0496273	0.118	0.171	1
BICRA	0.141356	-0.0496408	0.079	0.12	1
SDR39U1	0.28521	-0.0496834	0.427	0.505	1
MTIF2	0.0854979	-0.0496859	0.101	0.157	1
MTRES1	0.438737	-0.0496924	0.185	0.225	1
ATP2B4	0.66587	-0.0496964	0.562	0.582	1
WRNIP1	0.464882	-0.0497326	0.292	0.332	1
POGK	0.408963	-0.0497941	0.247	0.293	1
CAMTA2	0.614263	-0.0498286	0.242	0.27	1
RASL11B	0.151207	-0.0498795	0.051	0.084	1
CASD1	0.304384	-0.0499102	0.236	0.286	1
GACAT2	0.0173893	-0.0499321	0	0.031	1
LINC01503	0.311467	-0.0499425	0.096	0.126	1
H2BC21	0.0439882	-0.0499476	0.084	0.147	1
TTLL11	0.0880564	-0.0499511	0.006	0.027	1
TFG	0.989659	-0.0499958	0.624	0.61	1
SFXN1	0.391728	-0.0499985	0.174	0.208	1
HEIH	0.467269	-0.0500321	0.202	0.236	1
ABHD8	0.141992	-0.0501188	0.135	0.188	1
NEK10	0.0931953	-0.0501217	0.022	0.053	1
CEP104	0.408972	-0.0501477	0.079	0.1	1
SMG1	0.510704	-0.0502331	0.354	0.394	1
WDHD1	0.122833	-0.0502432	0.028	0.057	1
TEDC1	0.0106311	-0.0502444	0.022	0.076	1
CIAO2A	0.404191	-0.0502729	0.466	0.541	1
RAE1	0.301576	-0.0503085	0.27	0.323	1
CDK5R2	0.0888738	-0.0503278	0.017	0.045	1
CISD3	0.99942	-0.050341	0.36	0.371	1
TPPP	0.102777	-0.0503791	0.045	0.082	1
ZNF524	0.667786	-0.0503981	0.18	0.198	1
PIAS2	0.350443	-0.0504491	0.23	0.275	1
ZNF484	0.137024	-0.0504655	0.022	0.047	1
AKIRIN2	0.501779	-0.0504663	0.388	0.433	1
MSH2	0.209512	-0.0504718	0.163	0.215	1
GOLGA1	0.113192	-0.0505258	0.135	0.194	1
FAM161B	0.176013	-0.0505792	0.051	0.081	1
H4C3	0.536852	-0.0506099	0.022	0.031	1
THAP9-AS1	0.3073	-0.0506135	0.236	0.285	1
CEP78	0.33742	-0.0506261	0.09	0.116	1
PLD6	0.0488086	-0.050648	0.034	0.077	1
FBXO44	0.00506507	-0.0507322	0.056	0.138	1
LINC00900	0.0555268	-0.0507346	0.017	0.05	1
CLEC16A	0.605338	-0.0507675	0.124	0.14	1
MON2	0.178595	-0.0507766	0.343	0.439	1
ZNF667-AS1	0.437787	-0.0507878	0.281	0.314	1
PKMYT1	0.162669	-0.050792	0.011	0.03	1
GORASP2	0.50895	-0.0508423	0.41	0.459	1
ANKRD36C	0.18879	-0.0508661	0.017	0.036	1
ATG10	0.228211	-0.05087	0.112	0.152	1
ZNF337	0.243572	-0.0509364	0.169	0.219	1
C16orf58	0.0524297	-0.0509535	0.191	0.275	1
LRFN3	0.0193897	-0.05096	0.039	0.096	1
NDUFA2	0.644692	-0.0509692	0.865	0.877	1
PLK3	0.522223	-0.0509827	0.23	0.262	1
CCHCR1	0.325576	-0.0509828	0.073	0.099	1
DUSP28	0.382679	-0.0509928	0.101	0.128	1
PTAR1	0.73708	-0.0510212	0.393	0.42	1
PAPPA2	0.0310182	-0.0510696	0	0.026	1
UNC119B	0.285874	-0.0511511	0.197	0.242	1
EAPP	0.236061	-0.0511656	0.376	0.444	1
TPT1-AS1	0.111041	-0.0511981	0.152	0.215	1
CDAN1	0.145925	-0.0512024	0.067	0.107	1
ATP13A4	0.0202197	-0.0512063	0.045	0.104	1
SNHG21	0.0472687	-0.0512066	0.056	0.108	1
PPBP	0.209954	-0.0512135	0.006	0.019	1
CXCR2	0.147547	-0.0513122	0.022	0.047	1
SDK2	0.0199399	-0.0513241	0.011	0.051	1
LRRN4CL	0.0650006	-0.0513518	0.09	0.147	1
KAT7	0.363891	-0.0513583	0.242	0.291	1
DRC1	0.0192415	-0.0513615	0.011	0.051	1
ATL2	0.0681472	-0.0514796	0.258	0.356	1
CYS1	0.518851	-0.0514823	0.034	0.045	1
MDC1	0.436659	-0.051483	0.163	0.193	1
ABHD18	0.3305	-0.0515003	0.073	0.099	1
ZNF865	0.0441758	-0.0515203	0.022	0.061	1
MGAT5B	0.042892	-0.0515532	0.011	0.043	1
UNG	0.110639	-0.0516701	0.152	0.216	1
DDX19A	0.263009	-0.0516901	0.242	0.293	1
ZNF425	0.0276341	-0.0516961	0.006	0.038	1
MFF	0.54532	-0.0517356	0.579	0.611	1
ZMAT2	0.104788	-0.051774	0.298	0.39	1
CCDC14	0.736285	-0.0517789	0.208	0.224	1
GOLGA8N	0.0862714	-0.0517855	0.017	0.045	1
PAN2	0.36474	-0.0517967	0.157	0.193	1
SLC39A7	0.436789	-0.0518009	0.399	0.445	1
CPNE4	0.0130502	-0.0518446	0	0.034	1
EIF2B1	0.129697	-0.0518448	0.337	0.421	1
CCDC102A	0.213863	-0.0518454	0.118	0.159	1
IQCB1	0.409217	-0.0518621	0.135	0.161	1
TRAPPC8	0.253741	-0.0518707	0.202	0.255	1
UTP4	0.378443	-0.0519695	0.219	0.262	1
GATD1	0.260028	-0.0520153	0.213	0.271	1
ELL	0.419078	-0.0520165	0.135	0.165	1
ACBD3	0.687161	-0.0520176	0.275	0.265	1
TTC37	0.619227	-0.0520261	0.343	0.381	1
NDUFAF7	0.100609	-0.052097	0.14	0.201	1
TIPARP-AS1	0.217944	-0.052099	0.034	0.057	1
RPE65	0.0427157	-0.0521517	0.028	0.07	1
H2BC11	0.0130502	-0.0521795	0	0.034	1
TOP3A	0.176392	-0.0521902	0.107	0.148	1
VAC14	0.311781	-0.052224	0.14	0.175	1
BOLA1	0.109771	-0.052304	0.129	0.186	1
RECQL5	0.0401861	-0.0523408	0.112	0.188	1
TDRKH	0.0588574	-0.0523479	0.039	0.082	1
ABHD17B	0.0634607	-0.0523632	0.135	0.204	1
VSX1	0.0299085	-0.0523912	0.011	0.047	1
SLC41A3	0.36943	-0.0524064	0.275	0.331	1
CA13	0.0269869	-0.0524248	0.022	0.066	1
ASPRV1	0.100932	-0.0524417	0.022	0.051	1
COPS4	0.402268	-0.0524797	0.354	0.43	1
GASK1A	0.100572	-0.0524955	0.022	0.051	1
DSCAML1	0.10862	-0.0525209	0.034	0.066	1
MPPED2	0.362294	-0.0525404	0.073	0.097	1
TMEM143	0.106382	-0.0525527	0.039	0.074	1
ARG2	0.173217	-0.052561	0.073	0.109	1
ERVMER61-1	0.0159241	-0.0526078	0.006	0.043	1
HAGH	0.296465	-0.0526352	0.427	0.491	1
ADAM8	0.426332	-0.0526662	0.045	0.061	1
L2HGDH	0.103486	-0.0526704	0.022	0.051	1
PPP4C	0.775119	-0.0526885	0.556	0.568	1
KLHL29	0.094921	-0.0527322	0.112	0.169	1
ELOVL4	0.0223633	-0.0527342	0.096	0.17	1
BTC	0.0510095	-0.0527391	0.022	0.059	1
ZNF561-AS1	0.177358	-0.0527455	0.056	0.088	1
CHCHD6	0.231294	-0.0527465	0.202	0.254	1
ZFHX2	0.0501161	-0.0527749	0.028	0.067	1
NICN1	0.173541	-0.0528518	0.118	0.165	1
DHODH	0.200711	-0.0528783	0.062	0.093	1
ADAMTS3	0.0716633	-0.0528977	0.028	0.063	1
FH	0.31324	-0.0529	0.242	0.297	1
PHF14	0.0947715	-0.0529035	0.208	0.286	1
CFAP20	0.187593	-0.0529224	0.292	0.37	1
NDUFV2	0.596889	-0.0529668	0.809	0.81	1
DDN-AS1	0.0140657	-0.0530223	0.006	0.045	1
C5	0.0899461	-0.0531127	0.051	0.092	1
BLVRA	0.242916	-0.0531139	0.449	0.524	1
MAB21L1	0.0892433	-0.0531207	0.022	0.053	1
SLX4	0.112131	-0.0531249	0.039	0.073	1
PRR3	0.0639456	-0.0531321	0.067	0.119	1
ZNF746	0.709636	-0.0531943	0.191	0.208	1
ZNF780B	0.078003	-0.0531952	0.084	0.136	1
PLEKHA7	0.0252529	-0.053198	0.017	0.058	1
FSD1L	0.212033	-0.0532132	0.045	0.072	1
LY6E-DT	0.129283	-0.0532198	0.011	0.032	1
ARHGAP33	0.0793068	-0.0532294	0.062	0.108	1
KIF11	0.14084	-0.0532602	0.028	0.055	1
PNMA8B	0.111273	-0.0532815	0.017	0.042	1
GINM1	0.303083	-0.0532886	0.438	0.524	1
PHACTR3	0.132719	-0.0533052	0.028	0.055	1
ZNF584	0.043625	-0.0533437	0.051	0.101	1
GVQW3	0.190168	-0.0533539	0.017	0.036	1
ITPRIPL1	0.0346976	-0.0534163	0.022	0.063	1
CNPPD1	0.277087	-0.0534246	0.292	0.352	1
DVL1	0.346583	-0.0534962	0.174	0.212	1
CAMSAP1	0.46547	-0.0534967	0.275	0.314	1
CSTF1	0.135117	-0.0535184	0.163	0.225	1
RNF175	0.0294925	-0.0535472	0.011	0.047	1
CAPS2	0.113668	-0.0535625	0.028	0.058	1
ARFIP2	0.726809	-0.0535626	0.32	0.351	1
FBXO41	0.110301	-0.0535701	0.045	0.081	1
RFK	0.497179	-0.0535855	0.287	0.32	1
NMB	0.98609	-0.0535941	0.309	0.325	1
DPCD	0.15641	-0.053655	0.163	0.22	1
SP2-AS1	0.101073	-0.0537151	0.017	0.043	1
NAALAD2	0.0677793	-0.0537282	0.017	0.047	1
APOL6	0.307761	-0.0537299	0.219	0.267	1
KAT5	0.187366	-0.0537773	0.27	0.328	1
TMEM170B	0.284399	-0.0538071	0.146	0.185	1
ZKSCAN7	0.0282742	-0.0539509	0.011	0.047	1
RIIAD1	0.0133595	-0.0539553	0.045	0.109	1
FLCN	0.25154	-0.0539682	0.124	0.166	1
GRK6	0.145768	-0.0539879	0.118	0.167	1
LINC00595	0.0279707	-0.0540086	0.022	0.066	1
ZNF419	0.0991554	-0.0540095	0.073	0.12	1
MALAT1	0.813897	-0.0540716	0.938	0.945	1
CRAT	0.162664	-0.0541113	0.27	0.344	1
AQP5	0.0324933	-0.0541215	0.011	0.046	1
HEATR6	0.175713	-0.0541235	0.067	0.104	1
FAM104A	0.146479	-0.0541502	0.287	0.378	1
EPHB1	0.124407	-0.054152	0.017	0.04	1
B3GNTL1	0.225887	-0.0541578	0.067	0.099	1
C1orf53	0.296528	-0.0541817	0.062	0.086	1
TAS2R14	0.0577464	-0.0541818	0.028	0.066	1
RFLNA	0.0548493	-0.0542455	0.017	0.05	1
TMEM116	0.117842	-0.0542798	0.039	0.072	1
NEURL2	0.265779	-0.0542967	0.067	0.096	1
LINC00240	0.037249	-0.0543732	0.011	0.045	1
PELI3	0.0577464	-0.0544317	0.028	0.066	1
NSUN5	0.413983	-0.0544676	0.264	0.32	1
ZNF521	0.0225988	-0.0544834	0.056	0.119	1
MTG2	0.241396	-0.054487	0.18	0.229	1
CCDC28B	0.160407	-0.0545137	0.096	0.139	1
IK	0.543523	-0.0545209	0.404	0.455	1
ACBD5	0.171538	-0.0545788	0.27	0.354	1
GTF2A2	0.826819	-0.0545841	0.697	0.673	1
TM2D3	0.602058	-0.0546183	0.438	0.476	1
NAP1L5	0.137283	-0.0546339	0.185	0.254	1
TXNL4B	0.289811	-0.0546342	0.129	0.167	1
ASH2L	0.800605	-0.0546345	0.236	0.248	1
RNLS	0.100476	-0.0546676	0.045	0.082	1
SLC46A1	0.0127553	-0.0546864	0.062	0.132	1
CCNT1	0.113913	-0.0546947	0.174	0.243	1
SEC13	0.645003	-0.0547132	0.517	0.561	1
AAMP	0.887976	-0.0547324	0.455	0.494	1
CHAF1B	0.183786	-0.0547407	0.022	0.045	1
ZSCAN12	0.0553293	-0.0548058	0.039	0.082	1
SET	0.907025	-0.0548668	0.708	0.729	1
PPP1R1A	0.0277074	-0.0548836	0.006	0.038	1
RET	0.088493	-0.0549068	0.034	0.069	1
SLC2A8	0.22129	-0.0549429	0.197	0.25	1
MRM3	0.0699523	-0.0549715	0.079	0.132	1
SNAPC5	0.312012	-0.0550583	0.247	0.296	1
TADA2B	0.373302	-0.0550811	0.135	0.165	1
LRATD2	0.227924	-0.0550915	0.169	0.217	1
FZD5	0.0241696	-0.0550983	0.034	0.085	1
PAFAH1B2	0.432811	-0.0551175	0.449	0.509	1
ANGPT1	0.248359	-0.0551258	0.079	0.109	1
UTP6	0.164693	-0.0551544	0.202	0.267	1
SRCIN1	0.143965	-0.0551625	0.034	0.062	1
TPRN	0.365681	-0.0552	0.079	0.103	1
SRRM3	0.1416	-0.055208	0.022	0.047	1
RRN3	0.478158	-0.0553042	0.303	0.354	1
GRTP1	0.0220678	-0.0553134	0.011	0.05	1
GPR17	0.056635	-0.055442	0.006	0.031	1
USP40	0.108663	-0.0554442	0.18	0.251	1
FBXO9	0.950672	-0.0554481	0.438	0.471	1
LBH	0.669038	-0.0555478	0.652	0.676	1
ZNF316	0.648887	-0.0555624	0.135	0.15	1
UBTD2	0.0272763	-0.0556245	0.124	0.206	1
NXPE3	0.123434	-0.0556264	0.213	0.281	1
PLEKHM1	0.321824	-0.0556919	0.202	0.244	1
PARTICL	0.0520222	-0.0557112	0.022	0.058	1
ORC3	0.0427971	-0.0557643	0.163	0.248	1
ATP5F1E	0.561147	-0.0558294	1	1	1
WBP2NL	0.0415638	-0.0558379	0	0.023	1
EXOSC2	0.211622	-0.0558971	0.118	0.162	1
TCEA3	0.372228	-0.0559007	0.073	0.096	1
MAN1B1-DT	0.13094	-0.0559398	0.034	0.063	1
LMF2	0.444411	-0.0560049	0.427	0.494	1
NIFK-AS1	0.0230882	-0.0560162	0.034	0.085	1
FAM13B	0.546792	-0.0560297	0.242	0.277	1
KCND3	0.069742	-0.0560335	0.022	0.055	1
CPNE7	0.0349289	-0.0560615	0.045	0.097	1
RNF20	0.0934935	-0.0560778	0.146	0.212	1
SUCLG2	0.433696	-0.0560999	0.275	0.321	1
PAGR1	0.260428	-0.0561341	0.258	0.321	1
CBWD2	0.148868	-0.0561418	0.112	0.161	1
YJU2	0.680966	-0.0561444	0.135	0.148	1
KBTBD7	0.144055	-0.0561467	0.022	0.047	1
REEP5	0.929916	-0.0561649	0.809	0.794	1
RPUSD1	0.421644	-0.0561806	0.096	0.117	1
ZNF551	0.0577437	-0.0562242	0.011	0.04	1
FAM98B	0.42393	-0.0562254	0.213	0.251	1
HRK	0.037946	-0.0562542	0.011	0.045	1
SLC31A1	0.335451	-0.0563591	0.191	0.231	1
EPS8L2	0.0387376	-0.0563626	0.079	0.142	1
C7orf57	0.0513512	-0.0564175	0.017	0.05	1
EXOSC10	0.704218	-0.056444	0.315	0.343	1
TMEM72-AS1	0.0268208	-0.0564509	0	0.027	1
GRM7	0.0557548	-0.0564715	0.006	0.031	1
CCDC85C	0.277665	-0.0564807	0.067	0.093	1
SORCS2	0.0310182	-0.0565031	0	0.026	1
ENTPD3-AS1	0.11241	-0.0565095	0.096	0.146	1
HEXIM1	0.411235	-0.0565144	0.287	0.327	1
C1GALT1	0.29451	-0.0565356	0.152	0.193	1
LRP11	0.0763543	-0.0565621	0.112	0.174	1
ALDH18A1	0.460522	-0.0565975	0.247	0.283	1
HGH1	0.219076	-0.0566152	0.062	0.092	1
AGBL5	0.254602	-0.0566212	0.096	0.128	1
ZCWPW1	0.0768649	-0.0566348	0.017	0.046	1
MC1R	0.137538	-0.0566429	0.067	0.107	1
COPG2	0.196444	-0.0566737	0.062	0.093	1
MAP4K5	0.599881	-0.0566946	0.433	0.475	1
CPEB1	0.017373	-0.0567353	0.017	0.062	1
LARGE1	0.201484	-0.0567425	0.129	0.173	1
MEGF9	0.266479	-0.0567445	0.32	0.387	1
HSPB1	0.590173	-0.0567486	0.938	0.941	1
HDAC2-AS2	0.0243279	-0.056756	0.006	0.039	1
BCS1L	0.170694	-0.0567771	0.191	0.251	1
WNK4	0.0950096	-0.0568432	0.028	0.059	1
CCNYL1	0.394087	-0.0568459	0.107	0.135	1
TM6SF2	0.128791	-0.0568498	0.022	0.049	1
ZKSCAN2	0.160148	-0.0568521	0.039	0.069	1
CFL1	0.2904	-0.0568632	1	0.993	1
GANC	0.473064	-0.0568942	0.107	0.128	1
SEMA3E	0.0185676	-0.0568963	0.006	0.042	1
MCUR1	0.271265	-0.0569103	0.253	0.316	1
EFCAB2	0.634761	-0.0569642	0.157	0.174	1
PRDM5	0.0924248	-0.0569729	0.039	0.076	1
SRXN1	0.128982	-0.0569946	0.146	0.204	1
VRK1	0.0459247	-0.0570106	0.051	0.1	1
METTL15	0.250076	-0.0570551	0.135	0.173	1
TCTN3	0.434293	-0.057064	0.455	0.507	1
NUP155	0.359311	-0.0570882	0.112	0.14	1
RMI2	0.0618494	-0.0571056	0.017	0.049	1
VPS54	0.366684	-0.0571204	0.152	0.185	1
DUSP6	0.817145	-0.0571331	0.826	0.799	1
PSIP1	0.52118	-0.0571362	0.292	0.335	1
DNAJC18	0.0955917	-0.0571748	0.219	0.289	1
TEFM	0.159307	-0.0571838	0.118	0.166	1
ANKMY1	0.231811	-0.0571957	0.084	0.117	1
ACOT4	0.0613485	-0.0572665	0.017	0.049	1
DDX47	0.0670729	-0.0572731	0.045	0.088	1
ANAPC1	0.0979086	-0.057282	0.163	0.229	1
LRRC3B	0.0784822	-0.0573093	0.028	0.062	1
FADD	0.274533	-0.0573163	0.124	0.162	1
MPHOSPH10	0.246717	-0.0573216	0.169	0.215	1
HILPDA	0.0755868	-0.0573311	0.034	0.07	1
NUPR1	0.51985	-0.0573732	0.624	0.687	1
POGLUT3	0.461256	-0.0573762	0.236	0.273	1
ZNF34	0.0572895	-0.0573932	0.045	0.089	1
ZNF662	0.12348	-0.0574021	0.073	0.116	1
AP3B2	0.049848	-0.057412	0.028	0.067	1
MSH3	0.131004	-0.0574316	0.045	0.078	1
GPR137B	0.0984322	-0.0574418	0.247	0.329	1
LHFPL3	0.0648681	-0.0574826	0	0.019	1
NOL10	0.147919	-0.0574966	0.112	0.159	1
ATP1A3	0.0325693	-0.057522	0.011	0.046	1
CYCS	0.459786	-0.0575365	0.831	0.804	1
PSMD3	0.161475	-0.0575798	0.393	0.479	1
MAD2L2	0.37748	-0.0575905	0.438	0.486	1
MIR4453HG	0.0471258	-0.0575968	0.039	0.085	1
MARVELD3	0.111165	-0.0577174	0.017	0.042	1
IL1A	0.0361575	-0.0578231	0.006	0.035	1
C12orf29	0.0471285	-0.0578285	0.118	0.189	1
PLCD1	0.136604	-0.0578286	0.079	0.12	1
DHX33	0.375663	-0.0578633	0.202	0.24	1
KCNIP3	0.0456935	-0.0578696	0.017	0.051	1
MFSD4A	0.0390123	-0.0578948	0.011	0.045	1
ZNF280B	0.0430977	-0.0578952	0.006	0.034	1
POLN	0.0232034	-0.057953	0	0.028	1
SLC52A1	0.00980422	-0.057954	0	0.036	1
DNAH14	0.049719	-0.0579644	0.011	0.042	1
KIAA1586	0.130644	-0.0579908	0.084	0.127	1
DDX28	0.044119	-0.0580342	0.051	0.101	1
DDX6	0.63805	-0.0580517	0.315	0.359	1
ENOSF1	0.201315	-0.0581259	0.219	0.279	1
ADPRM	0.140433	-0.0581278	0.045	0.077	1
B3GALT5-AS1	0.0235637	-0.0581321	0.006	0.039	1
RABGGTA	0.359654	-0.0581624	0.197	0.238	1
BOP1	0.14575	-0.0581744	0.157	0.215	1
DNMT1	0.364474	-0.0581848	0.287	0.333	1
RNF145	0.431388	-0.0582301	0.472	0.517	1
DNAH9	0.0167343	-0.0582515	0.011	0.053	1
CLUAP1	0.308105	-0.0582739	0.14	0.175	1
GDAP1L1	0.00794871	-0.0582786	0.006	0.05	1
MIR210HG	0.0715679	-0.0583443	0.017	0.047	1
MMAA	0.0684614	-0.0584013	0.034	0.072	1
KCNAB3	0.0153447	-0.05842	0.045	0.108	1
METTL17	0.231456	-0.0584245	0.253	0.305	1
TMEM200C	0.0966671	-0.0584247	0.14	0.204	1
NOP9	0.0758576	-0.058436	0.039	0.078	1
FAM207A	0.186021	-0.0584627	0.163	0.216	1
CFAP126	0.00980422	-0.058485	0	0.036	1
PSMD9	0.216273	-0.0585183	0.433	0.529	1
ZNF577	0.218491	-0.0585185	0.101	0.14	1
KLHL28	0.171638	-0.0585386	0.118	0.162	1
LARP1B	0.573637	-0.0585625	0.101	0.119	1
FANCL	0.214942	-0.0585746	0.169	0.217	1
PIGF	0.0271508	-0.0586157	0.348	0.463	1
KCNK9	0.0918473	-0.0586625	0.034	0.067	1
HACL1	0.0321854	-0.0586706	0.09	0.157	1
LRRN1	0.0916261	-0.0586874	0.028	0.061	1
NUP54	0.382749	-0.0587626	0.225	0.27	1
RECQL4	0.161566	-0.0587679	0.022	0.046	1
USP18	0.199821	-0.0588153	0.09	0.128	1
ST3GAL6-AS1	0.0253072	-0.0588492	0.017	0.058	1
AIP	0.27819	-0.0589169	0.348	0.42	1
TSC1	0.237811	-0.0589541	0.236	0.296	1
REX1BD	0.275463	-0.058959	0.567	0.634	1
ARSG	0.0905781	-0.0589751	0.096	0.15	1
B4GALT4	0.0534519	-0.0591427	0.185	0.273	1
PWP1	0.302875	-0.0591485	0.219	0.275	1
GIN1	0.318058	-0.0591531	0.051	0.072	1
KBTBD11	0.0628451	-0.0591854	0.051	0.096	1
C1GALT1C1L	0.0690247	-0.0591885	0.051	0.094	1
KIAA1109	0.759642	-0.0592049	0.287	0.313	1
AZIN1-AS1	0.103779	-0.0592234	0.051	0.089	1
MTRF1	0.144999	-0.0592584	0.028	0.054	1
NAIF1	0.126352	-0.0593157	0.039	0.072	1
ZNF414	0.0125644	-0.0593518	0.017	0.065	1
ANO6	0.440421	-0.0594	0.478	0.54	1
FRYL	0.348847	-0.059416	0.298	0.364	1
FZD1	0.0898658	-0.0594257	0.281	0.363	1
C20orf96	0.489445	-0.0594293	0.062	0.077	1
CHP1	0.5591	-0.0594768	0.337	0.374	1
ALDH9A1	0.392118	-0.0594838	0.348	0.404	1
CDK1	0.237315	-0.0595047	0.079	0.109	1
FOXM1	0.151666	-0.0595434	0.039	0.069	1
ZC3HC1	0.782464	-0.0595854	0.135	0.146	1
CSNK1A1	0.266748	-0.0595923	0.809	0.821	1
METTL6	0.0678834	-0.05966	0.056	0.103	1
FRAT1	0.19147	-0.0596757	0.028	0.051	1
STX17	0.205361	-0.0596929	0.135	0.181	1
IMP4	0.088591	-0.0597436	0.258	0.351	1
ABCF3	0.337767	-0.059836	0.219	0.267	1
SECISBP2	0.0787224	-0.0598422	0.225	0.308	1
STIM1	0.480452	-0.0598587	0.337	0.382	1
REPS1	0.134346	-0.0598645	0.23	0.304	1
MECR	0.458726	-0.0599174	0.14	0.167	1
RTEL1	0.185223	-0.0599181	0.09	0.128	1
ENGASE	0.235268	-0.0599558	0.112	0.15	1
GRM5	0.128121	-0.0599587	0.022	0.049	1
SEPTIN1	0.146732	-0.0599742	0.09	0.134	1
PRR18	0.0437548	-0.0599754	0.028	0.069	1
ZC3H7B	0.21188	-0.0599758	0.185	0.247	1
HDAC3	0.0703052	-0.0599873	0.27	0.36	1
HERC2	0.824347	-0.0599946	0.309	0.324	1
TMEM169	0.120453	-0.059996	0.028	0.057	1
EXOC6B	0.0608362	-0.059997	0.09	0.15	1
KLHL8	0.240775	-0.0600358	0.157	0.2	1
ARL13B	0.119554	-0.0600508	0.101	0.151	1
CCNB1IP1	0.127326	-0.060059	0.258	0.345	1
CRTAC1	0.100932	-0.06006	0.022	0.051	1
GTF2H2	0.0517695	-0.0600668	0.039	0.084	1
IFT22	0.701696	-0.0601338	0.343	0.381	1
KRT7	0.0249287	-0.0601351	0.017	0.058	1
PRRC2B	0.508473	-0.060142	0.562	0.587	1
DGAT2	0.0130502	-0.0601466	0	0.034	1
TENT2	0.404097	-0.0601498	0.354	0.405	1
NANOS1	0.0493795	-0.0601694	0.011	0.042	1
RIOK1	0.356803	-0.0602123	0.124	0.155	1
RAB3GAP2	0.226537	-0.060219	0.242	0.301	1
MUC20	0.0603567	-0.0602436	0.017	0.049	1
SLC16A9	0.0629562	-0.0602915	0.028	0.065	1
SCARNA9	0.0982338	-0.0603021	0.011	0.035	1
GDNF-AS1	0.0538654	-0.0603081	0.051	0.099	1
ABCF1	0.514167	-0.0603623	0.264	0.306	1
TYSND1	0.124784	-0.0603785	0.129	0.185	1
TFCP2L1	0.0521	-0.0603825	0.017	0.05	1
PCDHGA1	0.0381622	-0.0604213	0.039	0.086	1
NCEH1	0.186727	-0.0604807	0.118	0.162	1
GOLGA6L9	0.0876385	-0.0604903	0.062	0.105	1
FGGY	0.121225	-0.060492	0.034	0.065	1
FBN2	0.128738	-0.0605094	0.039	0.072	1
DOLPP1	0.0939326	-0.060573	0.118	0.175	1
C4orf47	0.0487537	-0.0605741	0.006	0.032	1
SST	0.332064	-0.0605903	0.006	0.015	1
TENT5B	0.021756	-0.0606712	0.011	0.05	1
PSMC2	0.94833	-0.0607106	0.545	0.552	1
SYBU	0.0415357	-0.0607345	0.107	0.174	1
GFER	0.739223	-0.0607947	0.191	0.206	1
DDAH1	0.225955	-0.0608368	0.376	0.462	1
SLC38A7	0.284196	-0.0608481	0.101	0.131	1
PSMD13	0.675168	-0.0609426	0.483	0.518	1
HYDIN	0.0100723	-0.0609449	0.006	0.047	1
SAAL1	0.210683	-0.0609632	0.124	0.166	1
NUMA1	0.536757	-0.0609701	0.534	0.576	1
CTC1	0.0707337	-0.0610655	0.067	0.119	1
ASIC2	0.00602443	-0.0611134	0.006	0.053	1
B3GNT9	0.105604	-0.0611517	0.146	0.206	1
COPS8	0.378471	-0.061158	0.635	0.684	1
IL17RC	0.132331	-0.0611939	0.213	0.287	1
VWA8	0.0429974	-0.0612138	0.084	0.147	1
LRRC15	0.00980422	-0.0612166	0	0.036	1
APC	0.224043	-0.0612413	0.27	0.337	1
FGFR3	0.0193333	-0.0612711	0.011	0.051	1
LINC02062	0.0478318	-0.0612825	0.028	0.067	1
ZHX1	0.642598	-0.0615126	0.258	0.289	1
NUDCD1	0.282722	-0.0615422	0.107	0.142	1
PRRT1	0.224161	-0.0615494	0.056	0.085	1
SLC27A5	0.504684	-0.0615603	0.157	0.182	1
CHST6	0.0535084	-0.0615932	0.028	0.066	1
PSMD5	0.103533	-0.0616316	0.191	0.266	1
NCDN	0.0399235	-0.0616722	0.213	0.309	1
LINC02482	0.163817	-0.0617344	0.079	0.119	1
CFAP298	0.274395	-0.0617494	0.36	0.445	1
NAA16	0.330929	-0.0617763	0.096	0.123	1
CYREN	0.105011	-0.0617881	0.309	0.397	1
TRAF3IP2-AS1	0.101881	-0.0618145	0.112	0.167	1
CHAF1A	0.313522	-0.0618437	0.051	0.072	1
SOCS6	0.704653	-0.0618555	0.23	0.248	1
OAS3	0.282313	-0.061859	0.129	0.166	1
IPO5	0.424144	-0.0618707	0.438	0.49	1
FAM66C	0.00805637	-0.0618826	0.017	0.07	1
NPHP1	0.0389329	-0.0619064	0.062	0.12	1
ANG	0.0628905	-0.0619184	0.051	0.096	1
SCAMP1-AS1	0.00712224	-0.0620254	0.073	0.154	1
KAT8	0.0893928	-0.0620834	0.225	0.309	1
ABCC4	0.215624	-0.0620841	0.079	0.113	1
COTL1	0.414353	-0.0620917	0.798	0.815	1
WDR25	0.098688	-0.0621659	0.073	0.119	1
AUTS2	0.253256	-0.0622112	0.124	0.165	1
DOCK1	0.436836	-0.0622574	0.309	0.355	1
DUT	0.47491	-0.0622596	0.697	0.742	1
ZFYVE28	0.0517187	-0.0622845	0.079	0.135	1
BLOC1S5	0.0553707	-0.0622944	0.067	0.121	1
CEP350	0.0911621	-0.0622995	0.152	0.221	1
IAH1	0.474987	-0.062373	0.528	0.586	1
POLR2J3	0.23238	-0.0623777	0.067	0.097	1
HERC5	0.0799529	-0.0624087	0.056	0.1	1
GLIPR1L2	0.0555445	-0.0624095	0.028	0.066	1
DHRS4-AS1	0.0620848	-0.0624235	0.107	0.169	1
PNKP	0.109627	-0.0624917	0.135	0.194	1
SNHG4	0.0675053	-0.0625429	0.017	0.047	1
OARD1	0.188431	-0.0625475	0.197	0.251	1
GREB1	0.151153	-0.0625574	0.112	0.161	1
CSPP1	0.146795	-0.062594	0.067	0.105	1
LINC02798	0.182183	-0.0625996	0.034	0.059	1
FKTN	0.202352	-0.0626024	0.14	0.185	1
MT1X	0.330398	-0.0626098	0.753	0.771	1
NDUFS4	0.590675	-0.0626168	0.64	0.694	1
FKBP4	0.34609	-0.0626364	0.185	0.227	1
ADAMTS13	0.0264005	-0.0626389	0.022	0.066	1
MARK4	0.658828	-0.0626539	0.163	0.179	1
CYB561D2	0.365032	-0.0626611	0.236	0.281	1
RDH10	0.438948	-0.0626695	0.208	0.244	1
PPARA	0.148567	-0.0626741	0.062	0.099	1
ANK1	0.060453	-0.0626793	0.039	0.081	1
GTF2H1	0.359997	-0.0627049	0.292	0.344	1
ZBTB7A	0.384907	-0.062711	0.129	0.162	1
GPR3	0.0250087	-0.0627474	0.011	0.049	1
SYT6	0.0539551	-0.0627599	0.034	0.074	1
C14orf28	0.139957	-0.0628228	0.073	0.113	1
PSMB5	0.302268	-0.0628526	0.657	0.748	1
CCT3	0.639169	-0.0628557	0.545	0.617	1
HIGD2A	0.262367	-0.0628833	0.803	0.85	1
C1orf194	0.0419136	-0.0629087	0.011	0.043	1
OTOS	0.0113101	-0.06301	0	0.035	1
EDEM3	0.602732	-0.0631111	0.281	0.318	1
GPR107	0.0921116	-0.0631244	0.281	0.375	1
EPHB3	0.0185181	-0.0631468	0.006	0.042	1
ZNF239	0.0537911	-0.0631655	0.045	0.09	1
LTN1	0.08611	-0.0631742	0.191	0.27	1
ZMYND10	0.0486261	-0.0632444	0.006	0.032	1
HSF1	0.461179	-0.0633336	0.365	0.409	1
ZNF576	0.0224905	-0.0633813	0.135	0.227	1
MYRIP	0.252683	-0.0634133	0.034	0.055	1
PPP1R3E	0.109268	-0.0634168	0.028	0.058	1
C11orf1	0.243019	-0.0635148	0.225	0.282	1
CNTROB	0.566704	-0.0635189	0.18	0.204	1
CHD6	0.350418	-0.0636066	0.23	0.271	1
WDR20	0.0919748	-0.0636073	0.18	0.248	1
TAF6	0.487663	-0.0636739	0.169	0.197	1
CCDC93	0.630205	-0.0636801	0.191	0.208	1
PI4KB	0.314045	-0.0637462	0.337	0.406	1
POLD2	0.0612918	-0.0637572	0.253	0.35	1
APBA3	0.0619874	-0.0637931	0.079	0.135	1
PGAM5	0.047316	-0.0637933	0.056	0.107	1
LENG1	0.12599	-0.0637963	0.129	0.184	1
H19	0.0796788	-0.0637967	0.017	0.046	1
PRIMPOL	0.37158	-0.0638248	0.135	0.165	1
UPK3A	0.0754067	-0.0638388	0	0.018	1
TMEM271	0.171335	-0.0638506	0.039	0.066	1
ZNF410	0.193597	-0.063853	0.275	0.344	1
PARD6B	0.00980422	-0.0638693	0	0.036	1
FOXJ3	0.266375	-0.0639136	0.247	0.302	1
RHPN1	0.078922	-0.0639142	0.135	0.2	1
RHBDD3	0.724831	-0.063934	0.202	0.22	1
RTF1	0.729579	-0.0639384	0.281	0.308	1
DDX10	0.0917139	-0.0639922	0.051	0.09	1
LINC01102	0.00780463	-0.0639927	0.017	0.07	1
SMIM5	0.0672732	-0.0640382	0.045	0.088	1
FABP3	0.174919	-0.0640723	0.14	0.19	1
RBM38	0.138819	-0.0640844	0.084	0.127	1
CA3	0.0336185	-0.0640879	0.017	0.055	1
THAP11	0.225687	-0.0641166	0.118	0.157	1
PDE4D	0.432043	-0.0641711	0.185	0.216	1
ERLIN2	0.178441	-0.0642004	0.287	0.359	1
SHROOM3	0.0163562	-0.0643338	0.045	0.105	1
CARNS1	0.0104665	-0.0643643	0.017	0.067	1
NT5M	0.113668	-0.0643971	0.028	0.058	1
ZFYVE27	0.666458	-0.0644019	0.298	0.327	1
ZDHHC13	0.0583448	-0.0644785	0.045	0.089	1
LINC00863	0.113457	-0.0644839	0.079	0.121	1
SLC16A11	0.00554518	-0.064503	0	0.042	1
GAR1	0.222698	-0.0645695	0.169	0.223	1
C1orf131	0.0795801	-0.0646046	0.09	0.146	1
POLR2B	0.471304	-0.0646123	0.399	0.445	1
NFASC	0.415055	-0.0646295	0.337	0.385	1
ZNF493	0.113198	-0.0646346	0.09	0.139	1
KRI1	0.105953	-0.0646504	0.118	0.173	1
ZNF236	0.0855622	-0.0646573	0.096	0.151	1
SCAP	0.278678	-0.0646712	0.393	0.452	1
MROH8	0.113102	-0.0646796	0.056	0.096	1
ZNF790-AS1	0.0548794	-0.064728	0.051	0.097	1
TADA1	0.0233076	-0.0647311	0.062	0.126	1
LRRC24	0.027247	-0.0647517	0.028	0.074	1
MAPK4	0.0234384	-0.0647524	0.006	0.039	1
GMPR2	0.171472	-0.0647711	0.303	0.385	1
LRRC37A2	0.283263	-0.0647835	0.14	0.177	1
POU6F1	0.045004	-0.0647967	0.056	0.108	1
SLC19A1	0.486192	-0.0648162	0.118	0.139	1
SAFB2	0.0456501	-0.0648719	0.337	0.448	1
ATR	0.119687	-0.0649278	0.157	0.216	1
ARSA	0.250046	-0.0649281	0.309	0.366	1
CST6	0.0150621	-0.0649689	0	0.032	1
MBD6	0.517663	-0.065002	0.287	0.331	1
ZBTB5	0.123604	-0.0650156	0.062	0.1	1
ZXDC	0.220899	-0.065022	0.112	0.15	1
CASKIN1	0.00998479	-0.0650441	0.011	0.058	1
STEAP2	0.0239197	-0.0650583	0.028	0.076	1
GEMIN4	0.235329	-0.0650656	0.084	0.116	1
KIF13B	0.135136	-0.065075	0.213	0.285	1
CHMP4A	0.308774	-0.0650797	0.388	0.452	1
TTC7B	0.514723	-0.0650858	0.163	0.186	1
LHPP	0.0733999	-0.0650953	0.146	0.219	1
ZFAT	0.0687453	-0.0651429	0.017	0.047	1
HJURP	0.0489136	-0.0651651	0.022	0.059	1
UHRF1	0.0485561	-0.065176	0.067	0.121	1
COG8	0.039059	-0.0652234	0.152	0.233	1
WASHC2A	0.159053	-0.0652268	0.197	0.26	1
RILPL1	0.169524	-0.0652616	0.174	0.231	1
MIR3681HG	0.0114869	-0.0652832	0.011	0.057	1
NIBAN2	0.48258	-0.0653367	0.522	0.59	1
PACRG	0.072051	-0.065354	0.067	0.115	1
GOSR1	0.540439	-0.0654023	0.253	0.287	1
FNTA	0.42601	-0.0654038	0.494	0.547	1
ZNF112	0.202178	-0.0654155	0.051	0.078	1
EMC1	0.187513	-0.0654213	0.264	0.336	1
WDR75	0.0152845	-0.0654609	0.096	0.175	1
C15orf40	0.213399	-0.0654679	0.197	0.242	1
FOPNL	0.048011	-0.0654698	0.23	0.324	1
ZBTB42	0.127308	-0.0654912	0.062	0.1	1
NDUFB9	0.21425	-0.0655233	0.904	0.839	1
CLSTN3	0.0894378	-0.0655296	0.124	0.184	1
TGFA	0.162168	-0.0655599	0.107	0.152	1
CSTF3	0.481575	-0.0656059	0.298	0.345	1
PRRT3	0.0597619	-0.0656375	0.09	0.15	1
ZNF607	0.0421735	-0.0656502	0.022	0.061	1
IPO4	0.208489	-0.0656582	0.135	0.179	1
KIAA0319L	0.0950723	-0.0656816	0.219	0.3	1
ARMC10	0.368782	-0.0657021	0.253	0.301	1
ANKRD65	0.0854024	-0.0657976	0.107	0.161	1
PTCHD4	0.0444317	-0.0658405	0.022	0.061	1
NR2C2AP	0.20389	-0.0658527	0.101	0.14	1
RPUSD2	0.0330715	-0.0658598	0.062	0.12	1
MAPK8IP1	0.0656124	-0.0658683	0.101	0.157	1
CGRRF1	0.131608	-0.065879	0.213	0.279	1
EIF4E	0.515372	-0.0658877	0.421	0.47	1
ELMOD3	0.690608	-0.0659597	0.118	0.13	1
MVD	0.20974	-0.0659852	0.376	0.467	1
EARS2	0.0297955	-0.0660306	0.084	0.154	1
CLUH	0.104922	-0.0660473	0.23	0.306	1
MKRN1	0.229297	-0.0660588	0.326	0.394	1
ZDHHC23	0.0196579	-0.0661315	0.011	0.051	1
HLTF	0.22638	-0.0661589	0.208	0.259	1
SAPCD2	0.0319875	-0.0661868	0.034	0.081	1
DLK1	0.0173893	-0.0662267	0	0.031	1
ZNF770	0.192839	-0.0662756	0.174	0.224	1
LIG3	0.203446	-0.0662991	0.112	0.152	1
CNNM4	0.0615757	-0.0663351	0.079	0.131	1
DISP2	0.191121	-0.0664067	0.084	0.12	1
PELP1	0.293669	-0.0664089	0.169	0.213	1
NRSN1	0.136677	-0.0664495	0.034	0.062	1
MTRNR2L3	0.264073	-0.0664591	0.028	0.047	1
PYGO1	0.226011	-0.0664607	0.084	0.117	1
TMX1	0.5843	-0.0664927	0.551	0.582	1
PHAX	0.21758	-0.0665108	0.23	0.285	1
NSD2	0.217812	-0.0665201	0.219	0.283	1
PSMG2	0.313578	-0.0665369	0.489	0.57	1
SLC25A36	0.623588	-0.0665394	0.444	0.472	1
B3GNT5	0.122161	-0.0665499	0.213	0.281	1
ATP6V0A2	0.187266	-0.0665554	0.253	0.314	1
SATB2	0.0368968	-0.0666	0.191	0.283	1
THRA	0.438138	-0.0666039	0.213	0.246	1
PPIL1	0.153401	-0.0666417	0.242	0.317	1
C7orf61	0.0613485	-0.0666669	0.017	0.049	1
ALDH4A1	0.0578589	-0.0666746	0.056	0.104	1
CACYBP	0.596816	-0.0667907	0.365	0.395	1
SHF	0.119936	-0.0668278	0.067	0.108	1
SYS1	0.21037	-0.0668465	0.202	0.263	1
SPRYD4	0.130366	-0.0669106	0.107	0.155	1
STX1A	0.0173039	-0.0669274	0.011	0.053	1
LYPD6	0.0652576	-0.0669476	0.011	0.039	1
ABITRAM	0.0442097	-0.0669581	0.107	0.174	1
LZTS2	0.302412	-0.0669708	0.281	0.333	1
MIRLET7BHG	0.00100434	-0.0669851	0.107	0.231	1
ETHE1	0.73948	-0.0671334	0.337	0.362	1
FAM189A2	0.17375	-0.0671817	0.062	0.094	1
RUVBL2	0.198104	-0.0671983	0.32	0.395	1
PBX3	0.360583	-0.0672211	0.124	0.151	1
NUDT7	0.0664944	-0.0673005	0.051	0.094	1
LAMTOR1	0.225947	-0.0673631	0.865	0.868	1
DNAJC7	0.290547	-0.0673731	0.32	0.387	1
CELF5	0.00639302	-0.0673836	0	0.04	1
ZNF528	0.00615663	-0.0674315	0.129	0.236	1
LAMTOR4	0.71387	-0.0674468	0.865	0.846	1
ANKIB1	0.368413	-0.0674825	0.298	0.343	1
SLC2A13	0.171718	-0.0675125	0.107	0.15	1
CSKMT	0.406319	-0.0675274	0.59	0.659	1
SPTY2D1	0.185296	-0.0675874	0.152	0.204	1
TTC21B	0.0793119	-0.0675945	0.096	0.151	1
TRPV1	0.0597437	-0.0676298	0.017	0.049	1
TRUB2	0.350024	-0.0676423	0.213	0.259	1
RNF13	0.46845	-0.0677153	0.539	0.58	1
ANKRD42	0.097044	-0.0677381	0.073	0.119	1
GCN1	0.617278	-0.0678016	0.298	0.328	1
PSMG3-AS1	0.0927083	-0.06783	0.028	0.061	1
M6PR	0.332954	-0.0678378	0.584	0.622	1
TBC1D23	0.386473	-0.0678582	0.281	0.335	1
SRR	0.258336	-0.0678737	0.118	0.157	1
COPS7B	0.0967406	-0.0678947	0.163	0.227	1
ABL1	0.37793	-0.0679096	0.343	0.413	1
SOX1	0.0197985	-0.0679228	0.011	0.051	1
GAS7	0.0900579	-0.0679369	0.303	0.398	1
GATC	0.301827	-0.0679509	0.23	0.279	1
NPIPA5	0.0563327	-0.0680194	0.101	0.165	1
STARD3	0.544066	-0.0680772	0.348	0.386	1
SLC48A1	0.506604	-0.0681036	0.202	0.232	1
RAB27A	0.0848909	-0.06813	0.129	0.189	1
RELL2	0.0457384	-0.0681374	0.073	0.131	1
KCTD6	0.0680586	-0.0681505	0.09	0.146	1
ARFGEF2	0.297962	-0.0681598	0.213	0.262	1
PDZD8	0.1129	-0.0681864	0.219	0.297	1
CLN3	0.163733	-0.0682168	0.208	0.271	1
NFATC2IP	0.437758	-0.0682815	0.185	0.216	1
CLASRP	0.470635	-0.0682976	0.258	0.293	1
UCN2	0.0141134	-0.0683059	0.022	0.073	1
WASL	0.718535	-0.0683235	0.376	0.398	1
ACOT13	0.121408	-0.0684475	0.23	0.301	1
TUFT1	0.0349539	-0.0684925	0.017	0.054	1
LMO1	0.0478303	-0.0684966	0.017	0.051	1
NUP210	0.121074	-0.0686096	0.135	0.189	1
OGFR	0.36	-0.068619	0.236	0.282	1
ZNF738	0.114984	-0.068668	0.079	0.123	1
GSR	0.295144	-0.0686819	0.197	0.248	1
DMXL1	0.0457769	-0.0687015	0.174	0.259	1
DNASE2	0.429564	-0.0687033	0.303	0.35	1
TCTEX1D1	0.0524237	-0.0687237	0.017	0.05	1
NAT10	0.0679889	-0.0688046	0.14	0.209	1
PTPN23	0.169748	-0.0688247	0.213	0.279	1
ANP32E	0.445713	-0.068885	0.242	0.283	1
KCNN4	0.0507165	-0.068894	0.017	0.05	1
DMAC1	0.386373	-0.0689177	0.433	0.494	1
CWC15	0.928076	-0.0689555	0.601	0.614	1
MED4	0.487592	-0.0689763	0.433	0.479	1
SERHL2	0.0173496	-0.0690201	0.028	0.08	1
SLC7A6OS	0.244757	-0.0690246	0.124	0.162	1
C12orf73	0.23106	-0.0690381	0.202	0.258	1
LINC02731	0.0119035	-0.0691271	0.006	0.046	1
SOWAHC	0.0587044	-0.0691512	0.118	0.181	1
ZCCHC24	0.493924	-0.0692055	0.607	0.661	1
PMVK	0.658378	-0.0693653	0.315	0.34	1
USP16	0.562336	-0.0693895	0.303	0.35	1
CELSR3	0.00559619	-0.0694185	0.022	0.084	1
MYH7	0.0422554	-0.0694231	0.022	0.061	1
WDR46	0.0787283	-0.0695468	0.197	0.271	1
INPP5J	0.0223306	-0.0695686	0.011	0.05	1
NOB1	0.0827108	-0.0696116	0.157	0.231	1
SYT5	0.0180787	-0.0696399	0.006	0.042	1
LINC01563	0.0234237	-0.0696536	0.039	0.093	1
ACOT8	0.226839	-0.069657	0.197	0.252	1
THUMPD1	0.200506	-0.0696585	0.163	0.212	1
RNF114	0.506647	-0.0697178	0.579	0.625	1
ZNF138	0.149127	-0.0697544	0.084	0.126	1
FBN3	0.0137312	-0.0697623	0.011	0.054	1
TIMM23	0.0756961	-0.0697664	0.337	0.44	1
VAX2	0.0346954	-0.0697959	0.028	0.072	1
METTL8	0.033384	-0.0698383	0.073	0.135	1
GGA3	0.0863245	-0.0698638	0.18	0.248	1
DZIP1L	0.0220888	-0.069886	0.039	0.093	1
ABHD17A	0.830214	-0.0699016	0.674	0.625	1
ZNF135	0.205708	-0.0699066	0.067	0.099	1
ZNF346	0.0937417	-0.0699277	0.079	0.127	1
ARID4A	0.538749	-0.0699425	0.152	0.173	1
ZSCAN21	0.0796301	-0.0699817	0.045	0.085	1
ATN1	0.421366	-0.070008	0.36	0.417	1
CDKN3	0.0703056	-0.0700793	0.062	0.108	1
OAS1	0.110448	-0.0701031	0.124	0.181	1
TP53I13	0.237522	-0.0701135	0.298	0.359	1
VPS16	0.117482	-0.0701221	0.197	0.262	1
PEX3	0.334843	-0.070126	0.18	0.219	1
HPS6	0.0495577	-0.0701443	0.056	0.108	1
ACSF2	0.202762	-0.0701593	0.067	0.1	1
C12orf66	0.0239971	-0.0701618	0.034	0.085	1
DIS3L	0.207754	-0.0701787	0.169	0.212	1
C12orf4	0.269328	-0.0701935	0.157	0.201	1
NDUFA9	0.266005	-0.0702061	0.404	0.471	1
MSRA	0.0916189	-0.0703108	0.247	0.332	1
OTUD6B	0.0912096	-0.0703365	0.157	0.216	1
RRS1	0.0403961	-0.0703627	0.073	0.131	1
C15orf41	0.0722468	-0.0704072	0.051	0.094	1
FGF14-AS2	0.0145512	-0.0704719	0.011	0.054	1
C1orf50	0.109186	-0.0704773	0.219	0.291	1
IMPA2	0.0600531	-0.0705587	0.062	0.112	1
TBC1D22A	0.202602	-0.0706313	0.152	0.2	1
PBX1	0.478946	-0.0706355	0.242	0.278	1
ELAVL4	0.00833369	-0.0706425	0.011	0.059	1
BRI3BP	0.34635	-0.0706885	0.129	0.161	1
KCNH1	0.0149943	-0.0707143	0.017	0.063	1
IFNGR2	0.28086	-0.0707173	0.702	0.742	1
FXR2	0.0446885	-0.0707287	0.208	0.3	1
PXMP2	0.0980543	-0.0707322	0.067	0.111	1
NUDT6	0.326075	-0.0707408	0.129	0.162	1
MELTF	0.011617	-0.0707763	0.067	0.143	1
METTL1	0.0429579	-0.0707795	0.112	0.185	1
CBX1	0.593311	-0.0708029	0.287	0.318	1
TUBB6	0.345875	-0.0708077	0.652	0.696	1
TRAPPC9	0.0679387	-0.0708235	0.09	0.146	1
AUH	0.263305	-0.0708419	0.14	0.179	1
DCUN1D2	0.223722	-0.0708435	0.118	0.158	1
PSME2	0.631589	-0.0708617	0.736	0.717	1
MRS2	0.271739	-0.0709329	0.242	0.298	1
SNRPA1	0.715159	-0.0709355	0.326	0.348	1
MED23	0.253619	-0.070938	0.18	0.224	1
ACYP1	0.0281931	-0.0709614	0.112	0.189	1
GPR180	0.153708	-0.0710023	0.067	0.105	1
UTP15	0.145876	-0.0710742	0.107	0.155	1
TLE3	0.0876002	-0.0710771	0.242	0.318	1
TRA2B	0.429842	-0.0710931	0.719	0.723	1
SNORC	0.111192	-0.0711101	0.034	0.065	1
ARHGEF5	0.0940539	-0.0711211	0.028	0.059	1
PEX26	0.0906394	-0.0711313	0.067	0.111	1
MTPAP	0.14965	-0.0711591	0.118	0.167	1
SF3B3	0.22749	-0.0711862	0.365	0.441	1
FKBP1A	0.302205	-0.0712551	0.916	0.922	1
ZNF784	0.0835427	-0.0712561	0.011	0.036	1
BACH2	0.0326454	-0.0712698	0.011	0.046	1
TNFRSF21	0.510356	-0.0713819	0.528	0.576	1
ISCU	0.562981	-0.0714311	0.893	0.845	1
SLC12A5	0.134498	-0.0714342	0.079	0.12	1
TERF2	0.042722	-0.071436	0.169	0.252	1
MDN1	0.406551	-0.0714407	0.185	0.22	1
BRD8	0.182693	-0.0714761	0.326	0.397	1
HPS5	0.0622886	-0.0714785	0.152	0.225	1
KLHDC3	0.726151	-0.0715676	0.416	0.416	1
TTC30A	0.0459391	-0.071592	0.028	0.069	1
SAP30BP	0.262848	-0.0716323	0.522	0.584	1
DOP1A	0.027752	-0.0716669	0.14	0.225	1
RITA1	0.237126	-0.0717081	0.124	0.163	1
ROGDI	0.449038	-0.0717083	0.23	0.269	1
PPOX	0.0710538	-0.0717851	0.101	0.161	1
LINS1	0.0552371	-0.0718081	0.084	0.143	1
CDKL3	0.0623151	-0.0718102	0.045	0.088	1
ZNF839	0.167761	-0.071812	0.09	0.13	1
SFRP1	0.0173893	-0.0718167	0	0.031	1
HLCS	0.221036	-0.0718219	0.101	0.138	1
EFHC1	0.333558	-0.0718694	0.258	0.304	1
SNRPB2	0.917369	-0.0718726	0.596	0.606	1
PDGFRA	0.528004	-0.0718769	0.483	0.533	1
FAIM	0.0251963	-0.0719268	0.146	0.232	1
PHKG1	0.111815	-0.0719474	0.051	0.086	1
ALK	0.0234438	-0.0719647	0.039	0.093	1
DCPS	0.304982	-0.0720031	0.157	0.194	1
CASTOR3	0.0440006	-0.07201	0.129	0.204	1
EDF1	0.480054	-0.0720557	0.91	0.893	1
ZNF692	0.072582	-0.0720859	0.101	0.159	1
ZNF883	0.0527491	-0.0721119	0.017	0.05	1
MAN2C1	0.399509	-0.0721698	0.466	0.507	1
APTR	0.0702486	-0.0722446	0.112	0.171	1
L3HYPDH	0.280981	-0.0722534	0.287	0.343	1
HINT1	0.101243	-0.0723106	0.983	0.984	1
PEX7	0.0783746	-0.072321	0.084	0.139	1
FAM86B1	0.0506827	-0.0723489	0.056	0.105	1
HIP1	0.652283	-0.0724233	0.315	0.343	1
MAMDC4	0.0989953	-0.0724336	0.09	0.139	1
SPIDR	0.159848	-0.072459	0.174	0.232	1
PPP6R2	0.125045	-0.0726816	0.309	0.389	1
PLXNB1	0.466878	-0.0726844	0.292	0.335	1
STAU1	0.420822	-0.0727133	0.36	0.416	1
TARS1	0.533868	-0.0727265	0.32	0.352	1
C6orf141	0.0166014	-0.072742	0.034	0.088	1
ZNF532	0.105445	-0.0727638	0.36	0.464	1
ZNF106	0.321983	-0.0727861	0.191	0.233	1
KLC2	0.0648358	-0.0728359	0.146	0.217	1
RTP4	0.17854	-0.0728611	0.056	0.086	1
BCCIP	0.33362	-0.0728796	0.326	0.372	1
TLCD3B	0.0663885	-0.0729265	0.039	0.08	1
UBE2L3	0.245789	-0.0729903	0.657	0.7	1
KIAA1191	0.157681	-0.0729906	0.331	0.416	1
HEATR1	0.151916	-0.0729925	0.124	0.174	1
SPRYD3	0.34325	-0.0730489	0.213	0.255	1
DCAF16	0.356536	-0.0730789	0.225	0.266	1
NDC1	0.0453541	-0.0731572	0.067	0.124	1
TMEM145	0.0123775	-0.0731749	0.011	0.055	1
ZNF429	0.0281821	-0.0731796	0.028	0.074	1
H1-0	0.491841	-0.0731941	0.399	0.433	1
NPTX1	0.13761	-0.0731955	0.152	0.209	1
WDR3	0.285277	-0.0732997	0.09	0.123	1
ZNF107	0.00955104	-0.073328	0.028	0.086	1
MUS81	0.246508	-0.0733291	0.292	0.355	1
EXOSC5	0.166921	-0.0733588	0.118	0.163	1
IPPK	0.191621	-0.0734384	0.129	0.175	1
CDK5	0.083086	-0.0734566	0.157	0.227	1
ABCB8	0.148196	-0.0734829	0.163	0.224	1
IRF1-AS1	0.125102	-0.073484	0.225	0.297	1
UBXN6	0.423131	-0.0735243	0.438	0.478	1
NDUFAF3	0.332306	-0.0735417	0.742	0.784	1
IMMT	0.213217	-0.0735541	0.365	0.428	1
NUBPL	0.0431221	-0.0735713	0.045	0.092	1
KMT2C	0.236021	-0.0736571	0.303	0.368	1
LRATD1	0.144124	-0.0736622	0.483	0.579	1
DUSP3	0.623323	-0.0736936	0.433	0.466	1
CSNK2A1	0.351577	-0.0736972	0.281	0.329	1
STK36	0.260782	-0.0737222	0.152	0.192	1
FAHD2A	0.0860916	-0.0737418	0.213	0.291	1
FPGS	0.0694998	-0.0737806	0.208	0.296	1
PTPDC1	0.0619708	-0.0738062	0.107	0.17	1
KCNK1	0.0126811	-0.0738294	0.011	0.055	1
COX20	0.594293	-0.0739126	0.708	0.742	1
EPM2AIP1	0.10404	-0.0739713	0.275	0.354	1
PHYHIPL	0.131902	-0.0739855	0.045	0.078	1
LINC01778	0.00605718	-0.0740129	0.006	0.053	1
FAM217B	0.086813	-0.0740499	0.096	0.148	1
NEU1	0.0960002	-0.0740622	0.258	0.358	1
MKS1	0.044817	-0.0740698	0.073	0.13	1
NAE1	0.192639	-0.0740809	0.331	0.41	1
ZNF622	0.071544	-0.0741459	0.157	0.233	1
PATZ1	0.191777	-0.0741527	0.169	0.221	1
LINC00599	0.00604078	-0.0741819	0.006	0.053	1
HMGN1	0.241775	-0.0742039	0.882	0.87	1
MAP3K14	0.216227	-0.0742641	0.129	0.171	1
CCDC130	0.074526	-0.0742684	0.292	0.389	1
SLITRK3	0.00799177	-0.0742916	0.006	0.05	1
PMS1	0.061427	-0.0743027	0.118	0.184	1
GRIN2D	0.0432887	-0.0743546	0.011	0.043	1
ZNF559	0.273522	-0.0743633	0.118	0.154	1
SLC13A3	0.0227731	-0.0744039	0.022	0.067	1
FA2H	0.0312637	-0.0745043	0.034	0.081	1
DMAC2L	0.108469	-0.0746458	0.197	0.263	1
IL18BP	0.0132328	-0.0746873	0.073	0.148	1
PPP1R1C	0.0366097	-0.0747163	0.039	0.086	1
GSG1L	0.00679921	-0.074739	0.006	0.051	1
TAP1	0.166768	-0.0747882	0.393	0.489	1
COQ10A	0.0350718	-0.0748423	0.079	0.14	1
ENO1	0.881386	-0.0748853	0.854	0.835	1
IPO9	0.0360593	-0.0749108	0.281	0.386	1
ADAM32	0.0126297	-0.0749146	0.022	0.074	1
PREB	0.0630412	-0.074951	0.236	0.32	1
WDR24	0.0108717	-0.074978	0.051	0.119	1
GTF3C4	0.179028	-0.0749858	0.157	0.208	1
SUZ12	0.3036	-0.0750057	0.213	0.265	1
IGSF3	0.0194357	-0.075031	0.101	0.179	1
AQP11	0.00656591	-0.0750616	0.011	0.062	1
UVRAG	0.380568	-0.0750849	0.163	0.196	1
NOP10	0.375003	-0.0751	0.938	0.901	1
CDH10	0.00866327	-0.0751021	0.022	0.078	1
GPR135	0.0296306	-0.0751034	0.011	0.047	1
TOMM34	0.0573333	-0.0751421	0.129	0.2	1
RRP9	0.0103459	-0.0751956	0.09	0.173	1
DIS3L2	0.0346519	-0.0752017	0.062	0.119	1
DHRS11	0.0837264	-0.0752284	0.112	0.17	1
ATF6B	0.142069	-0.0752922	0.124	0.174	1
ZFP41	0.0142176	-0.0753204	0.017	0.063	1
PRKCZ	0.0714812	-0.0753247	0.067	0.117	1
RHOBTB2	0.289717	-0.0753778	0.101	0.132	1
BBOX1	0.0151989	-0.075397	0.028	0.081	1
BOLA2B	0.528277	-0.0754262	0.466	0.525	1
DMAP1	0.150878	-0.0754288	0.202	0.262	1
CDHR1	0.0113101	-0.0754298	0	0.035	1
TRIM16L	0.0597437	-0.0754417	0.017	0.049	1
SPG11	0.500639	-0.0754929	0.258	0.297	1
SCO1	0.0518292	-0.0755617	0.18	0.258	1
THSD1	0.0619266	-0.0755902	0.112	0.174	1
DLK2	0.00439476	-0.0755969	0.034	0.104	1
RAD52	0.0788171	-0.0756938	0.045	0.085	1
LRRC27	0.085721	-0.0757908	0.079	0.126	1
R3HCC1	0.205202	-0.0758151	0.213	0.274	1
E2F1	0.0439212	-0.0758301	0.022	0.061	1
NSG1	0.0233269	-0.0758714	0.051	0.109	1
KLHL22	0.149995	-0.0758987	0.14	0.189	1
FXYD3	0.0374223	-0.0759083	0.011	0.045	1
NSUN7	0.0128766	-0.0759434	0.017	0.065	1
TCF7L2	0.327464	-0.0759559	0.258	0.312	1
DLGAP1-AS1	0.0730276	-0.0759569	0.185	0.267	1
MSTO1	0.0336746	-0.075974	0.124	0.202	1
IKZF4	0.125814	-0.0759751	0.079	0.121	1
HACD1	0.0186237	-0.0759759	0.051	0.111	1
ZNF3	0.0852962	-0.0759894	0.118	0.177	1
ATP2A1-AS1	0.0256701	-0.0760318	0.022	0.066	1
SCN3A	0.101244	-0.0760979	0.034	0.066	1
ZNF232	0.247222	-0.0761154	0.056	0.082	1
TAPBP	0.317817	-0.0761823	0.73	0.727	1
RAF1	0.407105	-0.0761975	0.388	0.433	1
TTC19	0.261461	-0.0762587	0.371	0.444	1
HSD17B7	0.138115	-0.0762596	0.112	0.159	1
TTC13	0.101214	-0.0763871	0.112	0.163	1
SNUPN	0.103854	-0.0763956	0.208	0.277	1
LEF1-AS1	0.0193528	-0.0764202	0.157	0.251	1
SNRNP200	0.808741	-0.0765005	0.534	0.543	1
APOBEC3F	0.0480565	-0.076541	0.045	0.09	1
CRIP3	0.0142492	-0.0765416	0.017	0.063	1
ZNF502	0.0236551	-0.0765799	0.039	0.092	1
MDP1	0.298918	-0.0765965	0.388	0.452	1
HEMK1	0.0872363	-0.0768081	0.09	0.142	1
DHX58	0.0891998	-0.0768122	0.129	0.19	1
SLC16A14	0.17619	-0.0768151	0.14	0.19	1
USP39	0.476851	-0.0768931	0.298	0.341	1
ALOX12-AS1	0.0196802	-0.076901	0.062	0.126	1
ZFR	0.0916168	-0.0769115	0.466	0.572	1
TMEM62	0.081564	-0.0769149	0.107	0.162	1
LINC-PINT	0.113988	-0.0769336	0.101	0.151	1
FKRP	0.151377	-0.076974	0.124	0.17	1
FASTKD3	0.0233424	-0.0769765	0.062	0.126	1
BSN	0.0142251	-0.0770013	0.034	0.09	1
STRADA	0.296524	-0.0770342	0.185	0.228	1
CEP170B	0.101905	-0.0770694	0.152	0.209	1
TRIM47	0.135374	-0.0770699	0.213	0.279	1
CCDC122	0.071154	-0.0770726	0.034	0.07	1
HSD17B1	0.0110648	-0.0771102	0.039	0.103	1
ARRDC1-AS1	0.196415	-0.0771339	0.118	0.161	1
GUF1	0.0691604	-0.077147	0.146	0.215	1
RO60	0.461746	-0.0771517	0.287	0.332	1
TARBP2	0.112454	-0.0771773	0.152	0.215	1
TRNP1	0.0340603	-0.0771783	0.028	0.072	1
CHCHD4	0.062126	-0.077319	0.09	0.146	1
ZNF766	0.0310931	-0.0774112	0.051	0.105	1
ZNF76	0.0837676	-0.077473	0.146	0.211	1
ST13	0.35033	-0.0775097	0.815	0.819	1
PCDHB14	0.0512497	-0.0775178	0.09	0.151	1
BCL2L13	0.408773	-0.0775272	0.331	0.393	1
ACBD4	0.0749402	-0.0775635	0.124	0.185	1
TNFRSF10B	0.412556	-0.0775781	0.494	0.526	1
CYP46A1	0.016082	-0.0775838	0.034	0.089	1
ARHGDIG	0.0152964	-0.0775899	0.006	0.043	1
MPV17	0.149664	-0.0776304	0.494	0.563	1
CCDC191	0.0627213	-0.0776366	0.062	0.109	1
WDR53	0.0590902	-0.0776656	0.028	0.065	1
IFIT5	0.344392	-0.0776773	0.174	0.213	1
SMDT1	0.586231	-0.0777205	0.708	0.744	1
LMBR1	0.136206	-0.0777637	0.337	0.429	1
HNRNPF	0.492406	-0.077766	0.691	0.727	1
SELENOH	0.306423	-0.0778096	0.927	0.901	1
C2orf92	0.0413607	-0.0778228	0.034	0.077	1
CABP7	0.00156421	-0.0778431	0.022	0.097	1
RAB11FIP3	0.285721	-0.0778545	0.315	0.371	1
THAP2	0.106705	-0.077913	0.051	0.088	1
SLC25A38	0.210202	-0.077918	0.236	0.3	1
NDUFAF5	0.154576	-0.0779247	0.152	0.204	1
FAM200A	0.0936443	-0.0779311	0.051	0.089	1
FGFBP3	0.0186685	-0.077978	0.067	0.136	1
RAD54B	0.00842749	-0.0780679	0.017	0.069	1
ABHD17C	0.0138558	-0.0780988	0.039	0.099	1
UTP3	0.0888229	-0.0781323	0.219	0.3	1
TKFC	0.317347	-0.0781829	0.157	0.194	1
PARN	0.07971	-0.0782597	0.157	0.227	1
CCDC74B	0.012138	-0.0783016	0.022	0.074	1
IDH3B	0.113819	-0.0783038	0.365	0.457	1
SMURF2	0.193382	-0.0783051	0.236	0.296	1
GNAL	0.064686	-0.0783128	0.073	0.126	1
GARNL3	0.0307842	-0.0783988	0.028	0.073	1
SESN3	0.353189	-0.0784341	0.489	0.521	1
ZNF512	0.280342	-0.0785186	0.213	0.262	1
TMEM251	0.088661	-0.0785702	0.169	0.238	1
UBE2S	0.247351	-0.0786777	0.657	0.7	1
SF3B6	0.222935	-0.0788038	0.854	0.858	1
VPS45	0.576657	-0.0788053	0.32	0.358	1
RMI1	0.0464453	-0.0788256	0.062	0.116	1
SEPSECS-AS1	0.0726602	-0.0788509	0.073	0.123	1
ABCB6	0.0950771	-0.0789046	0.174	0.242	1
LINC00342	0.101488	-0.0789093	0.096	0.144	1
GPS1	0.204369	-0.0789224	0.365	0.448	1
ECH1	0.0620153	-0.0789504	0.416	0.522	1
PPP1R14C	0.0297935	-0.0790005	0.056	0.113	1
AGFG2	0.0875531	-0.0790273	0.213	0.3	1
ACOX2	0.0491764	-0.0790334	0.062	0.113	1
DIP2B	0.317095	-0.0790339	0.32	0.382	1
C2orf69	0.22949	-0.0790368	0.112	0.148	1
TTC23	0.0498061	-0.0790995	0.045	0.092	1
CLVS1	0.0105741	-0.0791079	0.045	0.109	1
ZNF696	0.0571152	-0.0791347	0.045	0.089	1
CCDC151	0.0564367	-0.0791973	0.028	0.066	1
KMT5C	0.0739679	-0.0792897	0.045	0.086	1
RTF2	0.526559	-0.079301	0.551	0.61	1
PHB2	0.431174	-0.0793507	0.742	0.749	1
HELB	0.0624624	-0.0793783	0.022	0.057	1
CENPK	0.00982219	-0.07939	0.045	0.112	1
TET1	0.0244573	-0.0794417	0.006	0.039	1
MED27	0.0932441	-0.0794965	0.191	0.266	1
IL1RN	0.168426	-0.0795968	0.045	0.074	1
CCND2-AS1	0.0199898	-0.079645	0.045	0.103	1
MTA2	0.0782238	-0.0796656	0.101	0.155	1
WRAP53	0.0193085	-0.0797323	0.022	0.069	1
GPHN	0.0232407	-0.0797927	0.079	0.148	1
CFAP46	0.102751	-0.0798211	0.022	0.051	1
GNL1	0.330107	-0.0798925	0.404	0.467	1
CSRP2	0.523474	-0.0799447	0.64	0.668	1
MGST1	0.0142837	-0.0799903	0.079	0.15	1
POP4	0.335198	-0.0800155	0.292	0.344	1
CLK4	0.123556	-0.0800466	0.219	0.29	1
PLEC	0.251926	-0.0800552	0.601	0.68	1
DNAJB2	0.362103	-0.0800742	0.253	0.305	1
PLA2G4B	0.188858	-0.0800975	0.14	0.186	1
ABCC6	0.0031829	-0.0800991	0.034	0.107	1
THBS3	0.011762	-0.0801022	0.14	0.238	1
FAM149B1	0.0457367	-0.080139	0.107	0.173	1
NUP88	0.0724905	-0.0801418	0.14	0.206	1
NEFM	0.0188651	-0.0801743	0.056	0.12	1
EHMT2	0.0948099	-0.080178	0.157	0.223	1
CEP85L	0.0764746	-0.0802033	0.073	0.123	1
TRPM3	0.0346765	-0.0802149	0.039	0.088	1
SPEGNB	0.00773653	-0.0802878	0.006	0.05	1
APOL2	0.384698	-0.080343	0.208	0.248	1
FBXW11	0.0952231	-0.0803843	0.303	0.402	1
PCMT1	0.828717	-0.0803871	0.584	0.592	1
ABHD11	0.107082	-0.0803884	0.146	0.206	1
ZNF441	0.0295045	-0.080393	0.039	0.09	1
BRINP2	0.00384553	-0.0804028	0.011	0.067	1
SLC2A6	0.0115763	-0.0804113	0.096	0.179	1
ZNF302	0.219012	-0.0804339	0.247	0.312	1
THEM6	0.187889	-0.0804585	0.152	0.201	1
LMTK2	0.0630364	-0.0804669	0.101	0.161	1
PPA2	0.336027	-0.0805108	0.427	0.483	1
ERCC2	0.0237076	-0.0805271	0.084	0.154	1
SCN2A	0.0346187	-0.0805451	0.039	0.088	1
FANCF	0.0101466	-0.0805978	0.056	0.128	1
EPRS1	0.181384	-0.0806205	0.326	0.405	1
SMIM20	0.119434	-0.0807184	0.371	0.462	1
GK5	0.16455	-0.0807503	0.067	0.103	1
CTR9	0.135404	-0.0807706	0.18	0.242	1
ARL8A	0.537633	-0.0808419	0.421	0.455	1
UBA6-AS1	0.143879	-0.0808447	0.107	0.152	1
BGLAP	0.058731	-0.0809001	0.045	0.088	1
TMEM199	0.106476	-0.0809056	0.213	0.291	1
MED25	0.267527	-0.0809361	0.225	0.281	1
WDR27	0.197126	-0.0809724	0.112	0.152	1
INSYN2B	0.00205124	-0.0810014	0	0.051	1
CSNK1D	0.178894	-0.0810018	0.646	0.699	1
VPS33A	0.122814	-0.0811109	0.157	0.217	1
WDR60	0.0360571	-0.081124	0.191	0.281	1
FBXO4	0.209456	-0.0811569	0.146	0.19	1
MYL5	0.0314183	-0.08116	0.101	0.171	1
TBL2	0.118068	-0.0811737	0.163	0.227	1
GNB3	0.0022751	-0.0812362	0.022	0.093	1
TRADD	0.0854578	-0.081287	0.152	0.22	1
MMP16	0.260562	-0.0813021	0.32	0.385	1
B3GALT6	0.31783	-0.0813743	0.191	0.229	1
CEBPZOS	0.0749902	-0.0813785	0.253	0.335	1
ZNF528-AS1	0.225151	-0.0813875	0.079	0.111	1
PRR4	0.0262764	-0.0814301	0.051	0.107	1
ZBTB10	0.104929	-0.0814842	0.146	0.205	1
ZNF785	0.0481528	-0.0814942	0.039	0.084	1
TUBE1	0.133002	-0.0815746	0.197	0.254	1
YWHAG	0.460445	-0.081582	0.562	0.634	1
PAM16	0.223389	-0.0816145	0.494	0.58	1
EFR3B	0.0189867	-0.0816304	0.118	0.204	1
L3MBTL4	0.0201476	-0.0816681	0.056	0.119	1
KIAA0895	0.0136787	-0.0816772	0.034	0.092	1
NUSAP1	0.0507556	-0.0817566	0.056	0.105	1
RBBP9	0.454453	-0.0817766	0.118	0.139	1
COQ8A	0.035574	-0.081799	0.185	0.282	1
SLC25A26	0.0640867	-0.0818598	0.124	0.192	1
TECPR2	0.0610419	-0.0819036	0.112	0.174	1
NEIL1	0.122948	-0.0819582	0.101	0.15	1
DVL3	0.0889097	-0.0819584	0.331	0.429	1
RBM22	0.226564	-0.0820112	0.337	0.409	1
ORMDL2	0.190092	-0.0820375	0.287	0.351	1
POLE	0.0171795	-0.0820869	0.039	0.096	1
TMEM104	0.158755	-0.0820889	0.079	0.116	1
AS3MT	0.0339974	-0.0821159	0.028	0.072	1
DPH5	0.0192314	-0.0821354	0.045	0.104	1
TSNAXIP1	0.100932	-0.0821618	0.022	0.051	1
MARCHF9	0.0607906	-0.0822629	0.096	0.155	1
EIF3B	0.331663	-0.0822698	0.517	0.576	1
SAP18	0.320794	-0.0822847	0.781	0.826	1
XRN1	0.286645	-0.0824634	0.18	0.224	1
SLC27A4	0.103804	-0.0824672	0.129	0.188	1
KCNJ10	0.00314911	-0.082471	0.073	0.169	1
GMFB	0.443256	-0.0824988	0.399	0.456	1
KRTCAP2	0.45274	-0.0825881	0.831	0.845	1
AATK	0.0719072	-0.0826049	0.045	0.085	1
GJC3	0.00584553	-0.0826281	0.011	0.063	1
ZNF48	0.0115159	-0.0826989	0.034	0.093	1
KLHL25	0.0271447	-0.0827017	0.028	0.074	1
ELP2	0.512777	-0.0827319	0.348	0.378	1
VPS41	0.270627	-0.0827531	0.298	0.367	1
ARFGEF3	0.0840829	-0.0828082	0.034	0.069	1
DGCR6	0.0591122	-0.0828334	0.101	0.161	1
MCM2	0.0693472	-0.0828493	0.073	0.124	1
LINC00526	0.0471622	-0.0828573	0.022	0.059	1
H1-2	0.0389496	-0.0828606	0.09	0.154	1
IDE	0.377637	-0.0828925	0.169	0.201	1
AAAS	0.0872502	-0.0829125	0.152	0.22	1
ATXN2L	0.446473	-0.0829645	0.382	0.428	1
METAP2	0.266083	-0.0829662	0.449	0.536	1
TMEM150A	0.295602	-0.0829866	0.242	0.29	1
INTS5	0.260153	-0.0830048	0.084	0.113	1
PRDX6	0.328997	-0.0830287	0.809	0.8	1
BAX	0.17455	-0.083033	0.629	0.683	1
ZNF404	0.0286567	-0.0831095	0.067	0.128	1
PROX1	0.00431931	-0.0831135	0.067	0.158	1
ANKRD36B	0.013755	-0.0831352	0.034	0.09	1
YOD1	0.187761	-0.0831719	0.051	0.078	1
RBM28	0.0577337	-0.0832449	0.157	0.229	1
NUDCD2	0.210229	-0.08332	0.449	0.517	1
DHFR2	0.0545868	-0.0833443	0.056	0.104	1
DNMT3A	0.00817924	-0.08335	0.112	0.208	1
UBASH3B	0.0929395	-0.0833696	0.14	0.201	1
LRRK2	0.133311	-0.0833812	0.169	0.229	1
VPS51	0.956957	-0.0834115	0.41	0.429	1
MVB12B	0.100374	-0.0834482	0.152	0.215	1
CYP2J2	0.0267723	-0.0835045	0.022	0.066	1
INTS4	0.071052	-0.0835081	0.101	0.158	1
OLFM2	0.0596995	-0.0835354	0.084	0.139	1
ABCC8	0.0104468	-0.0835502	0.011	0.057	1
KCNH2	0.0140849	-0.083565	0.084	0.161	1
CPT1B	0.047696	-0.0835782	0.096	0.159	1
NTNG1	0.00443644	-0.0836173	0.011	0.065	1
CAHM	0.0486966	-0.0836446	0.045	0.09	1
ERMARD	0.221518	-0.0836519	0.208	0.265	1
STOML1	0.0906777	-0.0837178	0.208	0.285	1
RMDN1	0.207584	-0.0837657	0.298	0.377	1
MEN1	0.084429	-0.0838486	0.129	0.19	1
ASB7	0.0262764	-0.0840005	0.051	0.107	1
FAM162A	0.457234	-0.0840189	0.506	0.563	1
URGCP	0.116222	-0.0840226	0.169	0.233	1
PACS2	0.274311	-0.0840543	0.354	0.425	1
MAN1C1	0.162037	-0.0841231	0.303	0.37	1
TRPC1	0.00734208	-0.0841238	0.107	0.201	1
PACRGL	0.0196548	-0.0841807	0.14	0.225	1
NOP14-AS1	0.0339632	-0.0841831	0.09	0.154	1
PPP1R26	0.0975942	-0.0842756	0.096	0.148	1
SRP72	0.297642	-0.0843092	0.404	0.456	1
THUMPD3	0.0507896	-0.0843185	0.152	0.231	1
RBCK1	0.440967	-0.0844262	0.461	0.521	1
TYW5	0.0343135	-0.084469	0.096	0.163	1
SNTA1	0.0314831	-0.0845182	0.067	0.128	1
NUP42	0.22942	-0.0845257	0.309	0.381	1
ZDHHC17	0.140735	-0.0845292	0.253	0.324	1
TUNAR	0.003198	-0.0845522	0.011	0.069	1
ZNF599	0.0169883	-0.0845961	0.067	0.135	1
FBXL17	0.106981	-0.0847362	0.135	0.193	1
MYBBP1A	0.176285	-0.0847996	0.169	0.221	1
ACADSB	0.0358969	-0.0850098	0.135	0.211	1
NIN	0.193662	-0.085018	0.348	0.42	1
SLC35F5	0.18509	-0.0850532	0.41	0.497	1
USP10	0.254267	-0.0850679	0.309	0.363	1
GOT1	0.188706	-0.0851019	0.27	0.343	1
APCDD1L-DT	0.0255159	-0.0851745	0.022	0.066	1
ZNF398	0.0158067	-0.0852508	0.039	0.097	1
MAD2L1	0.240572	-0.0853441	0.09	0.123	1
KCTD18	0.261025	-0.0853689	0.112	0.146	1
COG5	0.126299	-0.0854012	0.124	0.173	1
POLR1E	0.0397666	-0.0854267	0.096	0.159	1
TMEM120B	0.0120619	-0.0854485	0.107	0.194	1
MNS1	0.0439136	-0.0855232	0.028	0.069	1
TCF7	0.0352756	-0.0855553	0.028	0.072	1
TXNRD1	0.47146	-0.0855716	0.399	0.467	1
CABYR	0.00387445	-0.0855916	0.011	0.067	1
CACNB1	0.0262077	-0.0856014	0.09	0.162	1
NKAPD1	0.364063	-0.0857875	0.191	0.227	1
MVK	0.0222199	-0.0858329	0.152	0.242	1
C3orf14	0.122942	-0.0858379	0.225	0.298	1
TFAM	0.0164695	-0.0858842	0.174	0.271	1
TXNRD3	0.0443927	-0.0858843	0.028	0.069	1
NGLY1	0.13371	-0.0859014	0.14	0.196	1
ASPHD2	0.00541872	-0.0859422	0.022	0.082	1
MCCC2	0.238506	-0.0859763	0.303	0.366	1
SON	0.624456	-0.0860251	0.685	0.757	1
LFNG	0.160879	-0.0860956	0.129	0.177	1
LRTOMT	0.0117619	-0.0861533	0.056	0.126	1
ORMDL1	0.463126	-0.0861905	0.612	0.625	1
CANT1	0.133177	-0.0861944	0.376	0.46	1
RAP1GAP2	0.0119923	-0.0862542	0.062	0.132	1
RNF144A	0.0543272	-0.0862676	0.073	0.127	1
ZIK1	0.0441862	-0.08628	0.045	0.092	1
TP53TG1	0.250187	-0.0862978	0.326	0.383	1
MEG8	0.041872	-0.0863098	0.062	0.117	1
ACAD8	0.0734434	-0.0863416	0.258	0.351	1
MGME1	0.094214	-0.0864269	0.152	0.216	1
LGALS1	0.0238549	-0.0864862	1	0.992	1
TM9SF4	0.099957	-0.0864949	0.281	0.36	1
SEMA4G	0.00402355	-0.0864998	0.006	0.057	1
SV2B	0.0129867	-0.0865011	0.039	0.099	1
LRSAM1	0.0419323	-0.0865309	0.101	0.17	1
ZNF213	0.0144089	-0.0866809	0.022	0.073	1
GTF2F1	0.653202	-0.0867615	0.275	0.298	1
FICD	0.139774	-0.0867693	0.09	0.131	1
SNTB2	0.0642147	-0.0869401	0.185	0.266	1
CAMSAP2	0.482319	-0.0869427	0.315	0.355	1
SCARF2	0.0164056	-0.0869509	0.039	0.097	1
CCNG1	0.212171	-0.0869734	0.444	0.506	1
TAOK1	0.545564	-0.0870298	0.461	0.499	1
ASRGL1	0.0137934	-0.0870792	0.09	0.17	1
ERMAP	0.025165	-0.0871266	0.067	0.13	1
RPAP1	0.0345356	-0.0871643	0.084	0.147	1
CEP164	0.0937131	-0.087311	0.14	0.2	1
ARMH4	0.00811146	-0.0873267	0.056	0.13	1
NCKAP5L	0.0208451	-0.087332	0.084	0.154	1
PRKDC	0.428329	-0.0873336	0.438	0.503	1
AADAT	0.0148283	-0.0873814	0.073	0.144	1
RAP1GDS1	0.18234	-0.0873969	0.242	0.31	1
NPRL3	0.150925	-0.0874184	0.225	0.289	1
PEX5	0.166133	-0.0874543	0.157	0.213	1
VPS4A	0.202263	-0.0874858	0.393	0.487	1
SCAMP1	0.220251	-0.0875191	0.292	0.356	1
CHST3	0.0596552	-0.087589	0.202	0.281	1
FAM184A	0.00730545	-0.0876096	0.017	0.07	1
RGS20	0.00444368	-0.087625	0.022	0.085	1
POLR3A	0.0238065	-0.0876268	0.146	0.233	1
CCDC24	0.0320437	-0.0876614	0.034	0.081	1
GTF3C3	0.420287	-0.0876731	0.242	0.275	1
CENPM	0.0363782	-0.0877152	0.028	0.07	1
AIFM2	0.0460669	-0.0877326	0.112	0.181	1
PNPLA2	0.17978	-0.0878068	0.36	0.425	1
ANKFY1	0.0620074	-0.0880005	0.32	0.424	1
SYNRG	0.186705	-0.0880268	0.197	0.255	1
LIN37	0.0381255	-0.0880613	0.084	0.148	1
SOX5	0.00704102	-0.0880664	0.056	0.132	1
TMEM185B	0.223225	-0.0880947	0.315	0.372	1
DLL3	0.0223167	-0.0881838	0.022	0.067	1
COMTD1	0.029584	-0.0881913	0.118	0.196	1
CDK5RAP2	0.0786284	-0.0882333	0.146	0.213	1
PPP2R1A	0.422318	-0.0882467	0.713	0.73	1
NAA15	0.191456	-0.0882499	0.118	0.162	1
ATMIN	0.222726	-0.0882731	0.287	0.348	1
P3H4	0.0607928	-0.0882924	0.275	0.367	1
FAH	0.0554556	-0.0883016	0.14	0.215	1
OSBPL2	0.0912638	-0.0883235	0.174	0.239	1
AP2A1	0.244624	-0.0883374	0.393	0.46	1
GNAO1	0.0805141	-0.0883975	0.051	0.092	1
CPNE8	0.0296407	-0.0884272	0.213	0.32	1
ZNF606	0.101201	-0.0884283	0.073	0.117	1
PTGR1	0.268158	-0.0884306	0.191	0.238	1
CHGB	0.00177959	-0.0884322	0	0.053	1
AAGAB	0.0794202	-0.0884428	0.146	0.215	1
MED19	0.063504	-0.0886459	0.185	0.262	1
ABTB2	0.0124106	-0.0886665	0.034	0.092	1
URB1	0.0506222	-0.0887559	0.18	0.266	1
AMIGO2	0.157109	-0.0888065	0.152	0.202	1
COX7C	0.0385415	-0.088824	0.994	0.989	1
AFAP1	0.288074	-0.0888368	0.472	0.516	1
GCHFR	0.202264	-0.088901	0.039	0.065	1
UBIAD1	0.0337047	-0.0889013	0.067	0.126	1
PLEKHA2	0.499846	-0.0889424	0.365	0.425	1
PIGL	0.119177	-0.0889659	0.118	0.17	1
CCDC43	0.612025	-0.0889768	0.174	0.196	1
PSMC4	0.30498	-0.0889792	0.438	0.505	1
ARFGAP2	0.848733	-0.0890522	0.444	0.463	1
CACNG8	0.0334345	-0.0890751	0.056	0.111	1
FARS2	0.0885362	-0.0891043	0.079	0.126	1
AP1M1	0.241637	-0.0891146	0.32	0.394	1
LIMA1	0.134579	-0.0891326	0.635	0.695	1
CIAO3	0.361774	-0.0891419	0.191	0.227	1
NISCH	0.573599	-0.0891966	0.517	0.549	1
SCCPDH	0.106313	-0.0891989	0.343	0.439	1
DYNC1I2	0.549394	-0.089219	0.461	0.522	1
NACC1	0.0438697	-0.0892966	0.129	0.201	1
CDK9	0.140226	-0.089298	0.152	0.202	1
THAP8	0.00653559	-0.0892996	0.034	0.099	1
ALKBH3	0.198131	-0.0893356	0.129	0.175	1
GAS1	0.0487462	-0.0893389	0.073	0.13	1
NXPH3	0.0112638	-0.0893536	0.039	0.1	1
LEO1	0.335707	-0.0893961	0.185	0.229	1
GCAT	0.0214723	-0.0894067	0.118	0.204	1
STK11	0.328709	-0.0894288	0.258	0.312	1
PCF11	0.357566	-0.0894365	0.365	0.413	1
RPP38	0.0211442	-0.0894512	0.107	0.186	1
TACO1	0.0271394	-0.0894885	0.163	0.247	1
C2orf42	0.0255471	-0.0895014	0.079	0.144	1
RAD21	0.443876	-0.0895085	0.534	0.56	1
C2orf76	0.347092	-0.089526	0.191	0.225	1
FBXO2	0.0308798	-0.0895758	0.034	0.081	1
ZNF771	0.0460055	-0.0895983	0.107	0.171	1
SMAP1	0.125273	-0.0896994	0.225	0.3	1
ZNF772	0.0420473	-0.0897079	0.045	0.093	1
RDH5	0.030279	-0.0897361	0.045	0.097	1
TNFRSF10C	0.00229307	-0.089737	0.039	0.12	1
DBX2	0.0144103	-0.0897504	0.034	0.089	1
STAT1	0.371828	-0.0898209	0.489	0.543	1
WDPCP	0.00852374	-0.0898488	0.017	0.069	1
SRPRB	0.117986	-0.0898603	0.298	0.378	1
MARCHF6	0.352099	-0.0899054	0.624	0.668	1
SRD5A3	0.129081	-0.0899113	0.174	0.233	1
AASDHPPT	0.0561073	-0.0899233	0.309	0.404	1
PHYHIP	0.0190285	-0.0899529	0.056	0.12	1
KCTD14	0.00941681	-0.0899899	0.011	0.058	1
PCDHB7	0.0222192	-0.0899968	0.045	0.1	1
KIAA1143	0.384264	-0.0900219	0.247	0.285	1
DYM	0.165716	-0.0900228	0.129	0.178	1
RRAGD	0.027865	-0.0900487	0.09	0.159	1
RCC1L	0.0359953	-0.090058	0.213	0.297	1
STARD7	0.150784	-0.090093	0.657	0.722	1
AP4M1	0.0815892	-0.0900967	0.152	0.216	1
NUP133	0.190007	-0.0901638	0.208	0.265	1
CHCHD2	0.0373029	-0.090193	0.983	0.97	1
TRAM2-AS1	0.00720358	-0.0902135	0.034	0.099	1
COG3	0.0157254	-0.0902162	0.157	0.255	1
SNX19	0.118281	-0.0902998	0.287	0.377	1
EDC3	0.070534	-0.0903226	0.135	0.201	1
ZNF17	0.00954374	-0.0903832	0.017	0.067	1
FCRLB	0.00896584	-0.0904017	0.028	0.086	1
COPS3	0.589778	-0.0904442	0.343	0.378	1
EIF4G1	0.42006	-0.0904503	0.59	0.653	1
STRN3	0.124682	-0.090546	0.213	0.273	1
CCDC66	0.0408675	-0.0905705	0.084	0.144	1
BTBD1	0.447065	-0.090635	0.404	0.455	1
LSM12	0.0444192	-0.0906738	0.197	0.281	1
FEM1B	0.407933	-0.090687	0.309	0.36	1
DTWD1	0.0601745	-0.0907256	0.157	0.232	1
HIBADH	0.0677746	-0.0907414	0.23	0.325	1
BRMS1	0.0458834	-0.0907426	0.191	0.278	1
RETSAT	0.0478704	-0.0908814	0.174	0.256	1
MCAT	0.106664	-0.0909555	0.107	0.157	1
SILC1	0.0121871	-0.0909625	0.045	0.108	1
RALBP1	0.211221	-0.0910059	0.225	0.281	1
KNSTRN	0.0280573	-0.0910338	0.084	0.152	1
INSYN2A	0.0138684	-0.0910852	0.056	0.123	1
MTMR11	0.0615226	-0.0910964	0.129	0.198	1
ZNF717	0.0512672	-0.0911874	0.067	0.12	1
GABBR2	0.00686498	-0.0911997	0.011	0.061	1
TTLL4	0.012981	-0.0912007	0.09	0.171	1
INSIG1	0.182847	-0.0913008	0.629	0.665	1
SPPL2B	0.0343028	-0.0913226	0.298	0.405	1
CLIP1	0.245474	-0.0913669	0.348	0.416	1
DDX55	0.0724143	-0.0913769	0.101	0.161	1
SGSH	0.167268	-0.0914351	0.208	0.27	1
IL11	0.000921619	-0.0914509	0.022	0.101	1
YJEFN3	0.0570377	-0.0914712	0.118	0.184	1
BCL2L1	0.325385	-0.0914962	0.522	0.587	1
PUS7	0.0500658	-0.0914971	0.051	0.1	1
SNAPC2	0.0789489	-0.0915039	0.14	0.206	1
CASP9	0.0513743	-0.0915138	0.073	0.126	1
ZNF276	0.195418	-0.0915184	0.287	0.343	1
LPAR1	0.0594411	-0.0915227	0.062	0.111	1
TYK2	0.196205	-0.0915442	0.331	0.406	1
LMF1	0.19509	-0.0915448	0.146	0.192	1
FAM241B	0.0118384	-0.0916998	0.028	0.082	1
HKDC1	0.0174318	-0.0917748	0.022	0.07	1
TOX	0.0106389	-0.0917866	0.039	0.101	1
CDK13	0.391074	-0.0917896	0.242	0.282	1
ADI1	0.684923	-0.0918728	0.635	0.64	1
C2orf66	0.00075792	-0.0919136	0	0.061	1
ERP29	0.207665	-0.0919558	0.612	0.652	1
NFIA-AS2	0.0115063	-0.0919585	0.017	0.066	1
GLDN	0.00855474	-0.0919593	0.045	0.112	1
ROBO3	0.0246222	-0.0919769	0.118	0.197	1
KCNIP2	0.00467204	-0.0920969	0.028	0.093	1
ATP2A2	0.365419	-0.092119	0.798	0.823	1
BNIP1	0.0806697	-0.0921775	0.118	0.174	1
TTC9C	0.130216	-0.0921893	0.129	0.182	1
ATXN2	0.0183548	-0.0922218	0.202	0.304	1
ITFG1	0.354726	-0.0922472	0.635	0.648	1
SLC12A4	0.097599	-0.0922541	0.298	0.381	1
CORO2A	0.0197544	-0.0922786	0.045	0.101	1
GNAZ	0.0198389	-0.0922883	0.067	0.134	1
WASHC2C	0.0485251	-0.0922973	0.124	0.193	1
GEMIN5	0.0942829	-0.0924722	0.112	0.166	1
CCDC189	0.0152409	-0.0925511	0.107	0.189	1
SERTAD3	0.420608	-0.0925546	0.388	0.439	1
SNRPF	0.770418	-0.0926792	0.669	0.699	1
RFX2	0.0133216	-0.0927571	0.079	0.155	1
EPOR	0.0657674	-0.0927753	0.096	0.152	1
CCDC127	0.00686713	-0.0929526	0.135	0.243	1
RBM19	0.014861	-0.092981	0.079	0.154	1
NSF	0.0664227	-0.0930111	0.253	0.332	1
LYRM7	0.176109	-0.0930253	0.129	0.174	1
SNX24	0.00313115	-0.0930847	0.101	0.202	1
NOM1	0.0788441	-0.0931156	0.09	0.143	1
GATAD1	0.189341	-0.0931228	0.303	0.372	1
BAG3	0.356221	-0.0931417	0.433	0.484	1
PXMP4	0.0174411	-0.0932943	0.067	0.135	1
CAD	0.171885	-0.0932976	0.23	0.293	1
LMTK3	0.00536256	-0.0933171	0.051	0.126	1
TFIP11	0.200702	-0.0934184	0.169	0.221	1
CFAP97	0.271488	-0.0934454	0.264	0.32	1
GNB5	0.0460112	-0.0934485	0.129	0.196	1
PPIL6	0.0221203	-0.0934522	0.028	0.076	1
ZBTB3	0.0878276	-0.0934737	0.034	0.067	1
TMEM141	0.252154	-0.0934905	0.404	0.474	1
PDCD7	0.0442752	-0.0935313	0.079	0.138	1
C9orf50	0.00862318	-0.0935834	0.039	0.105	1
IRS1	0.03783	-0.0936504	0.084	0.147	1
ANKRD46	0.0304913	-0.0937204	0.073	0.134	1
PRADC1	0.0797732	-0.093721	0.208	0.279	1
TMC7	0.0971611	-0.0937999	0.096	0.142	1
LMAN1	0.11442	-0.093807	0.5	0.586	1
NPAS1	0.00509721	-0.0939026	0.028	0.093	1
SNRPB	0.404226	-0.0939071	0.64	0.668	1
MAPK8IP2	0.035777	-0.0939439	0.051	0.101	1
ITPKC	0.172014	-0.0939497	0.365	0.448	1
KDM3A	0.113055	-0.0939852	0.287	0.359	1
ZNF721	0.133518	-0.0939913	0.163	0.225	1
AKAP10	0.123661	-0.0940325	0.197	0.263	1
AGTRAP	0.15295	-0.0940591	0.242	0.308	1
TRIM35	0.0152685	-0.0941465	0.034	0.089	1
RIMS2	0.00485016	-0.0942012	0.028	0.093	1
C19orf57	0.0230491	-0.0942081	0.039	0.092	1
OPA3	0.105074	-0.094219	0.096	0.144	1
OAT	0.27916	-0.0942276	0.472	0.552	1
CCDC84	0.126786	-0.0942463	0.225	0.294	1
RPN1	0.276953	-0.094254	0.517	0.575	1
DGCR6L	0.579078	-0.0942703	0.449	0.497	1
B4GALT2	0.0193128	-0.0942891	0.14	0.227	1
FAM181A	0.0234121	-0.094347	0.017	0.058	1
FAM155A	0.0410603	-0.0943982	0.062	0.116	1
ARPC5L	0.23596	-0.0944041	0.506	0.579	1
EXTL1	0.00450242	-0.0945475	0.022	0.085	1
MTERF2	0.0477449	-0.0945866	0.073	0.128	1
ALKBH4	0.0187438	-0.0946162	0.056	0.119	1
MAPKAPK5	0.160082	-0.0946784	0.253	0.314	1
GAREM1	0.0300414	-0.0947077	0.067	0.128	1
CROT	0.064325	-0.0948118	0.169	0.24	1
NAALADL2	0.00307928	-0.0948393	0.011	0.069	1
TTL	0.0666345	-0.0948939	0.36	0.455	1
TLE2	0.110289	-0.0949179	0.157	0.215	1
GSTZ1	0.0824271	-0.0949464	0.146	0.212	1
PNPLA8	0.262614	-0.0950159	0.326	0.395	1
TMEM132E	0.0120051	-0.0950811	0.073	0.15	1
MPP2	0.0334435	-0.0950821	0.067	0.126	1
HPS4	0.0437728	-0.0951889	0.174	0.258	1
RAD51D	0.118345	-0.0952139	0.107	0.158	1
ODR4	0.095421	-0.0952695	0.163	0.228	1
SUSD1	0.0207573	-0.0954287	0.118	0.202	1
RNASEH2C	0.0897543	-0.0955097	0.551	0.667	1
CRTC1	0.048091	-0.0955151	0.107	0.171	1
DGLUCY	0.106002	-0.0955164	0.202	0.275	1
PDSS1	0.0178982	-0.0956454	0.067	0.134	1
MVP	0.638039	-0.095647	0.551	0.587	1
SART1	0.0447539	-0.0956818	0.185	0.266	1
SLC2A11	0.0557221	-0.0956972	0.101	0.163	1
PPIF	0.102795	-0.0957152	0.275	0.368	1
AKAP11	0.0884562	-0.0957206	0.348	0.459	1
UBXN8	0.0314877	-0.0957324	0.129	0.205	1
TNKS2	0.085522	-0.0958251	0.275	0.356	1
NR1D1	0.164257	-0.0959221	0.185	0.24	1
BIN3	0.0226672	-0.0959265	0.18	0.281	1
LINC01711	0.00230727	-0.0959373	0.022	0.092	1
PRR12	0.275099	-0.0959901	0.118	0.151	1
C12orf10	0.0998677	-0.0960079	0.298	0.378	1
CA11	0.149913	-0.0960579	0.354	0.43	1
DNAJC25	0.0193367	-0.0960934	0.09	0.166	1
DAD1	0.205986	-0.0961281	0.933	0.914	1
STK39	0.278026	-0.0961301	0.343	0.405	1
ZNF92	0.0216709	-0.0961404	0.051	0.109	1
UBL7	0.510532	-0.0961465	0.258	0.289	1
GALNT5	0.00164667	-0.0961531	0.011	0.076	1
MANEAL	0.00379775	-0.0961575	0.011	0.067	1
NME5	0.00959303	-0.0962565	0.073	0.151	1
ATP5PO	0.213412	-0.0962937	0.876	0.865	1
UBE4A	0.73047	-0.0963009	0.433	0.448	1
FOXRED1	0.0488205	-0.0963559	0.124	0.193	1
ZNF226	0.0424455	-0.0964247	0.292	0.402	1
CLPX	0.0210106	-0.0964523	0.191	0.3	1
HSCB	0.0306905	-0.0964668	0.152	0.239	1
NUDT21	0.582114	-0.0964826	0.483	0.517	1
SUMF2	0.0901371	-0.0965057	0.393	0.494	1
PRKCI	0.0288371	-0.0965607	0.112	0.184	1
NPAS2	0.0406432	-0.0966562	0.253	0.343	1
NTRK3	0.100689	-0.096717	0.343	0.437	1
ATG2A	0.094999	-0.0967572	0.146	0.201	1
EFNB3	0.024108	-0.0968732	0.073	0.138	1
TBC1D10A	0.0769102	-0.0969197	0.208	0.287	1
KCTD21	0.0195264	-0.0969486	0.056	0.119	1
LINC00467	0.145896	-0.0970361	0.045	0.076	1
ATP6V0E1	0.0476296	-0.0970906	0.955	0.906	1
MTMR4	0.0556893	-0.0972022	0.146	0.215	1
KIAA0753	0.0218736	-0.0972033	0.084	0.154	1
PRPF40B	0.132606	-0.0972035	0.163	0.217	1
ZBTB43	0.0314217	-0.0972124	0.073	0.135	1
DYRK4	0.266831	-0.0973172	0.309	0.363	1
NLRP1	0.0376417	-0.0974048	0.247	0.35	1
PPFIA4	0.00250669	-0.0974892	0.011	0.07	1
ZNF446	0.0174884	-0.0975313	0.112	0.197	1
C16orf91	0.0643009	-0.0975507	0.174	0.25	1
INSM1	0.0117719	-0.0975561	0.034	0.092	1
CNTNAP3	0.00352383	-0.0976026	0.022	0.088	1
CNTFR	0.015286	-0.0976163	0.022	0.072	1
HSP90AA1	0.135938	-0.0976854	0.983	0.96	1
TMCO3	0.120515	-0.0977112	0.517	0.579	1
ECE2	0.00291229	-0.0977549	0.028	0.099	1
GALNS	0.0988305	-0.0978074	0.197	0.269	1
SOX11	0.0345626	-0.0979933	0.062	0.117	1
ELP4	0.110189	-0.0980593	0.118	0.171	1
ACAP3	0.310434	-0.0980967	0.32	0.367	1
MCCC1	0.00619605	-0.0981412	0.163	0.277	1
TRAF7	0.103446	-0.0982037	0.27	0.355	1
OTUD7B	0.0292907	-0.0982303	0.107	0.179	1
GMNN	0.127198	-0.0983177	0.152	0.205	1
CDH4	0.00479012	-0.0983504	0.028	0.093	1
C12orf65	0.0315949	-0.0983975	0.084	0.148	1
GLIS3	0.0063074	-0.0984375	0.039	0.107	1
STAU2	0.116817	-0.0984501	0.129	0.184	1
RARS1	0.750627	-0.0986469	0.32	0.336	1
BTN3A1	0.110172	-0.0986777	0.124	0.178	1
SCN8A	0.0168204	-0.0986894	0.034	0.086	1
MEA1	0.173234	-0.0987288	0.596	0.677	1
SEC61A2	0.0163648	-0.0987377	0.124	0.209	1
ASB3	0.173519	-0.0987492	0.23	0.289	1
PSMD4	0.363051	-0.0987945	0.472	0.521	1
TRIM46	0.00924437	-0.0988565	0.034	0.094	1
FEM1C	0.0571818	-0.0988711	0.275	0.371	1
ITGAE	0.193586	-0.0988837	0.382	0.47	1
BMS1	0.160264	-0.098913	0.264	0.337	1
ACSS2	0.0234787	-0.0989289	0.163	0.256	1
CHI3L2	0.289161	-0.0989384	0.022	0.039	1
PTS	0.0963011	-0.0989576	0.455	0.567	1
ALKBH6	0.0177681	-0.0990043	0.051	0.113	1
SHC2	0.183004	-0.0990284	0.371	0.452	1
LIME1	0.0289849	-0.0990308	0.124	0.198	1
SYNDIG1	0.0060226	-0.0990322	0.039	0.108	1
MTARC1	0.0124586	-0.0991466	0.056	0.123	1
EEF2K	0.0381735	-0.099164	0.185	0.275	1
GTF2IRD1	0.0184015	-0.0992266	0.067	0.134	1
PITRM1	0.145102	-0.0992361	0.23	0.293	1
POMT1	0.196685	-0.0992527	0.253	0.317	1
TM9SF3	0.479955	-0.0992631	0.747	0.779	1
ZNF608	0.00879797	-0.0993193	0.079	0.162	1
ANKHD1	0.117351	-0.0993199	0.242	0.318	1
ZNF267	0.0640086	-0.0993293	0.112	0.174	1
CAPN10	0.0118561	-0.0993357	0.129	0.221	1
ATP5MF	0.112798	-0.0993495	0.961	0.968	1
AKT1	0.0797335	-0.0993688	0.478	0.571	1
STN1	0.168461	-0.0994336	0.191	0.248	1
JPT1	0.447899	-0.0994568	0.635	0.683	1
UCK1	0.173465	-0.0994722	0.185	0.242	1
LETM1	0.242486	-0.0995419	0.225	0.273	1
C16orf46	0.00379676	-0.09967	0.034	0.105	1
PSMG1	0.0932026	-0.0997146	0.174	0.238	1
PXN-AS1	0.0131644	-0.0997535	0.045	0.105	1
SLC35E1	0.0574595	-0.099769	0.208	0.29	1
EI24	0.381802	-0.0998007	0.5	0.545	1
DUSP8	0.00885934	-0.099811	0.045	0.111	1
EMC4	0.107534	-0.0998321	0.753	0.799	1
PSMD14	0.360195	-0.099855	0.461	0.529	1
PLCB1	0.182383	-0.0999099	0.124	0.17	1
CPNE2	0.466709	-0.0999478	0.427	0.47	1
NRBP2	0.119224	-0.0999599	0.331	0.406	1
AQP4	0.0311709	-0.100003	0.056	0.113	1
TCTN2	0.0221284	-0.100033	0.056	0.115	1
QSOX2	0.108716	-0.100163	0.135	0.189	1
LINC00909	0.0284529	-0.100231	0.09	0.159	1
TLN2	0.0137277	-0.100246	0.079	0.151	1
GPR37	0.0422906	-0.10034	0.056	0.107	1
NELFA	0.179412	-0.10038	0.185	0.238	1
ZNF395	0.210905	-0.100393	0.129	0.17	1
BLOC1S6	0.247779	-0.100457	0.421	0.507	1
HS3ST3A1	0.00451628	-0.100462	0.006	0.055	1
RILP	0.0794622	-0.100489	0.129	0.19	1
KMO	0.00493976	-0.100637	0.011	0.065	1
WDR17	0.00601313	-0.100639	0.022	0.082	1
DPF2	0.0645164	-0.100669	0.298	0.389	1
HERC6	0.059635	-0.10067	0.112	0.174	1
POLR2E	0.516483	-0.100694	0.612	0.641	1
ANKDD1A	0.0634454	-0.100766	0.112	0.177	1
ASB1	0.00556398	-0.100915	0.185	0.304	1
PTRH1	0.072267	-0.100942	0.197	0.271	1
RWDD2A	0.0122952	-0.100969	0.084	0.162	1
STIM2	0.124824	-0.101	0.157	0.213	1
AK6	0.0207265	-0.101095	0.433	0.545	1
RPTOR	0.00819905	-0.101116	0.129	0.228	1
SH3GLB2	0.206166	-0.101125	0.36	0.421	1
CLPB	0.00926003	-0.10116	0.112	0.205	1
KCNIP4	0.0276344	-0.101177	0.045	0.097	1
FAM228B	0.0421651	-0.101191	0.163	0.242	1
ERAL1	0.0319197	-0.101192	0.208	0.305	1
NADK2	0.0613398	-0.101195	0.157	0.229	1
ARFRP1	0.303284	-0.101201	0.354	0.409	1
EPB41L4A-AS1	0.191941	-0.101261	0.388	0.468	1
IL17D	0.0250381	-0.101397	0.084	0.151	1
TLK1	0.0260638	-0.10144	0.258	0.368	1
GSK3A	0.175572	-0.101451	0.225	0.285	1
GORASP1	0.134374	-0.101481	0.163	0.223	1
CERS2	0.1624	-0.101532	0.556	0.626	1
VPS18	0.0163553	-0.10154	0.107	0.19	1
SLC25A27	0.0159899	-0.101551	0.073	0.142	1
ORC6	0.00800582	-0.101554	0.022	0.078	1
IFT88	0.0317959	-0.101633	0.09	0.155	1
TUFM	0.181567	-0.101634	0.747	0.746	1
VPS8	0.101356	-0.101696	0.14	0.2	1
METAP1D	0.0139529	-0.101708	0.079	0.154	1
SPSB4	0.00448936	-0.101719	0.017	0.076	1
SPTSSB	0.00224664	-0.101724	0.017	0.082	1
SHPK	0.000706582	-0.101726	0.017	0.093	1
SLC16A7	0.017566	-0.101752	0.084	0.158	1
C16orf86	0.00389034	-0.101776	0.039	0.113	1
MBD4	0.0122244	-0.101824	0.174	0.286	1
LINC01578	0.157144	-0.101837	0.528	0.623	1
MFSD4B	0.00291073	-0.101921	0.011	0.07	1
TIMM50	0.248358	-0.101984	0.27	0.328	1
MT2A	0.000220561	-0.101997	1	1	1
LRRC49	0.0268022	-0.102052	0.107	0.184	1
PEX16	0.127262	-0.102251	0.208	0.27	1
A1BG	0.18288	-0.102252	0.376	0.452	1
TYMS	0.171152	-0.102302	0.287	0.351	1
IGLON5	0.00880212	-0.10242	0.045	0.112	1
NDUFA10	0.172352	-0.102439	0.511	0.564	1
HSF4	0.00552123	-0.102441	0.017	0.073	1
NSUN3	0.0330801	-0.102445	0.079	0.142	1
BRD7	0.103013	-0.102544	0.242	0.314	1
KIFC2	0.0571897	-0.102639	0.101	0.159	1
B3GALNT1	0.110432	-0.102663	0.23	0.309	1
SQSTM1	0.0623667	-0.102709	0.888	0.862	1
RNF103	0.116306	-0.102739	0.393	0.486	1
DOCK3	0.00375664	-0.102839	0.028	0.094	1
PGBD5	0.00508492	-0.102913	0.056	0.135	1
SLC44A3	0.0756725	-0.103015	0.034	0.069	1
BEGAIN	0.013882	-0.103026	0.079	0.154	1
DPH7	0.0688907	-0.103056	0.213	0.294	1
TREM1	0.0473233	-0.10307	0.124	0.194	1
UNC5C	0.012076	-0.103088	0.056	0.124	1
HSPH1	0.16366	-0.103126	0.303	0.378	1
PPIL3	0.0564948	-0.103141	0.191	0.273	1
EBF4	0.0271544	-0.103196	0.107	0.181	1
ZNF582-AS1	0.00946863	-0.103201	0.028	0.085	1
SNRPD2	0.134061	-0.103202	0.904	0.897	1
P4HA2	0.0308031	-0.103212	0.169	0.256	1
CRBN	0.0646092	-0.103257	0.264	0.352	1
ZNF444	0.0293004	-0.103357	0.135	0.216	1
ENHO	0.00691156	-0.103377	0.022	0.08	1
WDR54	0.0462268	-0.10339	0.18	0.259	1
SMG8	0.0373419	-0.103437	0.096	0.162	1
DNAJB1	0.00202644	-0.103525	0.522	0.679	1
ZNF790	0.0289938	-0.10356	0.062	0.12	1
SLC11A2	0.125598	-0.103672	0.275	0.355	1
SCFD2	0.0383691	-0.103683	0.096	0.161	1
PDE4DIP	0.0960994	-0.103686	0.264	0.35	1
DDX23	0.256969	-0.103708	0.287	0.345	1
SOX1-OT	0.00177959	-0.103801	0	0.053	1
SLC33A1	0.0826267	-0.103804	0.219	0.296	1
RNF26	0.00489585	-0.103811	0.152	0.262	1
SNRNP27	0.341443	-0.10383	0.41	0.449	1
AHCY	0.109452	-0.10391	0.393	0.47	1
PBLD	0.0495869	-0.10393	0.096	0.158	1
KIZ	0.0064488	-0.103945	0.129	0.232	1
HGS	0.366148	-0.103952	0.433	0.495	1
DAGLA	0.0205611	-0.103967	0.157	0.251	1
SIGMAR1	0.150957	-0.103973	0.258	0.328	1
ZNF408	0.0555019	-0.104002	0.084	0.139	1
SPRN	0.0148966	-0.104034	0.056	0.121	1
REXO1	0.0219039	-0.10421	0.112	0.19	1
ARPP21	0.0245583	-0.104212	0.056	0.115	1
RANGRF	0.187886	-0.104277	0.281	0.351	1
UNC13D	0.00887518	-0.104295	0.045	0.111	1
CCDC124	0.135423	-0.104413	0.365	0.44	1
HAS3	0.00217859	-0.104433	0.073	0.171	1
CEP41	0.0068145	-0.104529	0.079	0.165	1
REV3L	0.0370545	-0.104538	0.129	0.204	1
SSPN	0.0635262	-0.104665	0.23	0.309	1
ERCC3	0.0247851	-0.104735	0.27	0.387	1
FAHD1	0.0241711	-0.104797	0.107	0.179	1
SNHG17	0.190454	-0.104832	0.23	0.283	1
EIF2D	0.0488493	-0.104834	0.169	0.248	1
ERLIN1	0.0605472	-0.104849	0.213	0.298	1
NECAB3	0.00367497	-0.104936	0.051	0.131	1
NUP43	0.0141763	-0.105091	0.124	0.212	1
CD24	0.0114711	-0.105122	0.039	0.1	1
CLPP	0.358193	-0.10516	0.478	0.544	1
LYST	0.427753	-0.105192	0.202	0.231	1
NDUFB4	0.0993187	-0.105236	0.955	0.918	1
BAALC-AS2	0.00425284	-0.105242	0.022	0.085	1
KRR1	0.0390597	-0.10525	0.258	0.362	1
RAD23A	0.264505	-0.105352	0.528	0.601	1
HSPBP1	0.11347	-0.105352	0.23	0.304	1
AP2M1	0.106832	-0.105376	0.927	0.914	1
KHK	0.000569847	-0.10544	0	0.063	1
MAP2K2	0.160175	-0.10545	0.416	0.501	1
CLCN2	0.00831679	-0.105457	0.079	0.161	1
CSE1L	0.023328	-0.105468	0.287	0.391	1
PRORP	0.00938219	-0.105507	0.129	0.229	1
ARL8B	0.362014	-0.105515	0.483	0.549	1
GAL3ST3	0.0203099	-0.105538	0.028	0.077	1
C11orf54	0.112539	-0.105584	0.202	0.269	1
KHDC1	0.0091695	-0.105625	0.022	0.077	1
PBK	0.0668872	-0.105652	0.051	0.093	1
ADCK2	0.0253152	-0.105701	0.107	0.175	1
AQR	0.0528424	-0.105741	0.14	0.212	1
SUCLA2	0.0791747	-0.105778	0.343	0.436	1
TRNT1	0.0905898	-0.105779	0.112	0.169	1
IFT81	0.0191272	-0.105805	0.096	0.173	1
DYNLL2	0.206793	-0.105881	0.275	0.345	1
SNX15	0.0941655	-0.105896	0.14	0.2	1
MIEF1	0.0547675	-0.105987	0.18	0.258	1
ZNF708	0.00417265	-0.106026	0.028	0.093	1
AEBP1	0.0661062	-0.106087	0.921	0.889	1
YBEY	0.126324	-0.106089	0.23	0.296	1
SHCBP1	0.0334231	-0.106099	0.039	0.088	1
HLA-A	0.0249915	-0.10612	1	1	1
RAB11B-AS1	0.0400577	-0.106125	0.135	0.208	1
CCT2	0.699081	-0.106148	0.596	0.63	1
PLRG1	0.313535	-0.106154	0.281	0.327	1
PM20D2	0.0286978	-0.106234	0.067	0.128	1
MREG	0.00198784	-0.106252	0.039	0.12	1
BTBD10	0.160868	-0.106295	0.23	0.287	1
NTPCR	0.138119	-0.106341	0.404	0.501	1
ZNF287	0.0212679	-0.106365	0.107	0.182	1
LINC00237	0.056459	-0.106389	0.039	0.081	1
DUS3L	0.101157	-0.106409	0.096	0.144	1
RASA3	0.206723	-0.106582	0.281	0.341	1
PACSIN3	0.0209604	-0.106605	0.084	0.154	1
PRKAG1	0.015756	-0.106678	0.242	0.366	1
TRIM14	0.128669	-0.10691	0.185	0.252	1
ATP5F1D	0.199788	-0.106918	0.545	0.636	1
C5orf51	0.155491	-0.106948	0.163	0.216	1
IFIT1	0.0926701	-0.106987	0.14	0.205	1
GATD3A	0.0551683	-0.10709	0.219	0.302	1
CTSL	0.448181	-0.107178	0.73	0.74	1
PDIA3	0.0744692	-0.107256	0.82	0.87	1
EXOC3-AS1	0.00683458	-0.107278	0.045	0.115	1
RAB5B	0.207249	-0.107351	0.478	0.551	1
MAP3K2-DT	0.0277866	-0.107399	0.084	0.15	1
TMEM198	0.0103777	-0.107406	0.073	0.151	1
LATS1	0.190797	-0.107569	0.191	0.244	1
GSTCD	0.00949302	-0.107601	0.039	0.101	1
ELOC	0.358367	-0.107849	0.775	0.767	1
INAVA	0.00167332	-0.107876	0.006	0.065	1
SLC22A23	0.0739661	-0.107894	0.444	0.552	1
WBP1	0.217292	-0.10793	0.551	0.618	1
RIOK2	0.00117891	-0.108019	0.079	0.186	1
GFM2	0.0101475	-0.108121	0.14	0.24	1
HMGA2	0.00532132	-0.108129	0.096	0.189	1
TRMT112	0.0493106	-0.108146	0.843	0.858	1
CREBZF	0.0900551	-0.108175	0.315	0.409	1
GRAMD4	0.276871	-0.10821	0.18	0.224	1
PGM3	0.0737038	-0.108221	0.32	0.409	1
RTTN	0.00394542	-0.108381	0.022	0.085	1
PIGM	0.247336	-0.108452	0.118	0.152	1
ZC3H4	0.0304911	-0.108516	0.118	0.192	1
TNFRSF19	0.107006	-0.108567	0.303	0.404	1
WDR19	0.0981715	-0.108572	0.112	0.166	1
ZFAND6	0.0591369	-0.108655	0.511	0.61	1
NEURL4	0.0109682	-0.108661	0.118	0.209	1
PIK3R2	0.0198765	-0.108712	0.169	0.263	1
PCCA	0.0924384	-0.108728	0.129	0.19	1
ZKSCAN1	0.240356	-0.108747	0.36	0.418	1
MRFAP1L1	0.125589	-0.108765	0.376	0.457	1
ZNF432	0.0800748	-0.108816	0.067	0.113	1
TOR1A	0.123383	-0.108884	0.404	0.495	1
HSD17B11	0.281958	-0.108912	0.421	0.489	1
FRRS1L	0.00363933	-0.108918	0.017	0.077	1
SCAPER	0.0294112	-0.108976	0.056	0.109	1
PTX3	0.00913057	-0.108998	0.028	0.085	1
RAB38	0.00354994	-0.109004	0.028	0.096	1
DNAJB9	0.067652	-0.109017	0.376	0.462	1
HDDC3	0.0101929	-0.109049	0.191	0.31	1
DNAAF5	0.043672	-0.109095	0.146	0.223	1
PSMD8	0.203496	-0.109109	0.815	0.815	1
FST	0.00232254	-0.109131	0.017	0.082	1
POMT2	0.0228944	-0.109148	0.213	0.31	1
KRBOX1	0.00359535	-0.109224	0.101	0.201	1
EYA2	0.00229258	-0.109379	0.028	0.101	1
VTN	0.000873957	-0.109398	0	0.059	1
MAST3	0.0593583	-0.109409	0.118	0.179	1
CBR3	0.0634079	-0.109411	0.146	0.216	1
PFDN1	0.0416867	-0.109525	0.545	0.63	1
GRPEL1	0.163248	-0.109546	0.303	0.366	1
CDK2AP1	0.450551	-0.109546	0.764	0.784	1
EFL1	0.0200932	-0.109561	0.073	0.139	1
EPHX2	0.00775319	-0.109576	0.034	0.096	1
DRAM1	0.127832	-0.109723	0.18	0.239	1
PYCR3	0.0230664	-0.10973	0.062	0.123	1
RNASEH1-AS1	0.0449585	-0.109753	0.084	0.143	1
PLEKHF2	0.23397	-0.109779	0.169	0.216	1
PET100	0.16838	-0.109872	0.938	0.931	1
D2HGDH	0.0631912	-0.110016	0.202	0.275	1
STK33	0.00875139	-0.110019	0.062	0.136	1
KPNA4	0.129971	-0.110037	0.354	0.436	1
TASOR	0.0548548	-0.110074	0.247	0.339	1
ZNF507	0.0407247	-0.11008	0.135	0.209	1
ADGRA1	0.00152287	-0.110093	0.017	0.086	1
COA6-AS1	0.0103753	-0.110136	0.067	0.143	1
CSNK2B	0.24424	-0.110235	0.837	0.815	1
FHOD3	0.00689561	-0.110263	0.067	0.147	1
NCKIPSD	0.0856589	-0.110282	0.185	0.256	1
ARHGEF3	0.0635756	-0.110366	0.18	0.254	1
UMAD1	0.0283292	-0.110383	0.067	0.127	1
GPR137	0.0545853	-0.110433	0.185	0.265	1
RAB8B	0.321668	-0.110516	0.315	0.36	1
EDRF1-DT	0.0423963	-0.110526	0.039	0.085	1
EIF3H	0.61299	-0.11073	0.674	0.709	1
DECR1	0.48705	-0.110857	0.455	0.501	1
COX16	0.131605	-0.11105	0.764	0.796	1
NMT1	0.0807801	-0.111067	0.236	0.314	1
LRRC8A	0.307251	-0.111084	0.663	0.698	1
YIPF2	0.0300672	-0.111101	0.152	0.233	1
FRS2	0.0432513	-0.111149	0.152	0.228	1
IARS1	0.268602	-0.111156	0.522	0.583	1
ZDHHC24	0.125401	-0.111159	0.236	0.316	1
LARP1	0.109526	-0.111173	0.455	0.56	1
KIAA0408	0.00763452	-0.111199	0.163	0.275	1
RNF182	0.00230947	-0.111212	0.028	0.1	1
NSMCE3	0.0725497	-0.111217	0.27	0.358	1
STMP1	0.641311	-0.111233	0.612	0.653	1
EPB41L4B	0.00230241	-0.111313	0.028	0.101	1
HELZ	0.278938	-0.111321	0.225	0.27	1
MTRR	0.0312613	-0.111331	0.202	0.3	1
HAGHL	0.0713983	-0.111353	0.197	0.275	1
DDO	0.00302658	-0.111369	0.034	0.105	1
TRAM1L1	0.00444512	-0.111378	0.045	0.119	1
ZNF853	0.0173216	-0.111392	0.045	0.104	1
EXOSC8	0.0250357	-0.111467	0.264	0.363	1
ACVR1B	0.00121451	-0.111477	0.118	0.239	1
YIPF5	0.178422	-0.111499	0.326	0.397	1
PRSS35	0.00395751	-0.111501	0.017	0.076	1
MAP3K4	0.115875	-0.111507	0.258	0.328	1
IFT46	0.0143612	-0.111557	0.09	0.17	1
BAIAP2-DT	0.0043127	-0.111688	0.056	0.138	1
LRRC75B	0.00507613	-0.11169	0.056	0.135	1
TRAPPC4	0.118724	-0.111752	0.545	0.606	1
TP53	0.0588752	-0.111753	0.247	0.34	1
ZFP82	0.042979	-0.111754	0.051	0.1	1
DLAT	0.0808328	-0.111784	0.264	0.347	1
SERPINB8	0.0241529	-0.111815	0.163	0.251	1
RAB2A	0.0919813	-0.11184	0.663	0.719	1
ATG12	0.0396137	-0.11191	0.337	0.447	1
TSGA10	0.0176119	-0.111927	0.022	0.07	1
ZNF428	0.243321	-0.111961	0.596	0.646	1
AHNAK2	0.00567809	-0.112002	0.062	0.142	1
MCRIP2	0.0368154	-0.112038	0.213	0.308	1
SHISA6	0.0245137	-0.112082	0.067	0.13	1
CKS1B	0.213608	-0.112093	0.303	0.362	1
CCDC152	0.00365751	-0.112139	0.073	0.167	1
PSMB4	0.108842	-0.11226	0.809	0.852	1
NEK11	0.00237617	-0.112301	0.022	0.09	1
OXNAD1	0.0353053	-0.112321	0.067	0.124	1
NAPEPLD	0.00214131	-0.112333	0.101	0.213	1
PKNOX2	0.00498983	-0.11235	0.045	0.119	1
NDUFA6-DT	0.0165707	-0.112358	0.034	0.088	1
FASTK	0.247999	-0.112371	0.354	0.425	1
OSMR-AS1	0.00193203	-0.112393	0.017	0.084	1
SEL1L	0.136049	-0.112423	0.551	0.646	1
KCTD7	0.00477389	-0.112435	0.045	0.119	1
PDXP	0.031533	-0.112473	0.135	0.215	1
SBDS	0.136923	-0.112525	0.843	0.812	1
BCL9	0.00213573	-0.112558	0.028	0.101	1
PARP10	0.102613	-0.112639	0.242	0.316	1
ASIC1	0.00317552	-0.112657	0.112	0.221	1
ERCC6L2	0.35867	-0.112679	0.18	0.219	1
NDUFS1	0.20029	-0.112752	0.438	0.524	1
ZNRF3	0.00305531	-0.112881	0.062	0.15	1
GPI	0.260616	-0.112885	0.596	0.66	1
STON2	0.00286668	-0.112891	0.09	0.188	1
PRKD1	0.0394886	-0.112896	0.135	0.209	1
TAPBPL	0.034346	-0.113004	0.152	0.232	1
DGKG	0.00292579	-0.113005	0.096	0.196	1
TRMT9B	0.00298909	-0.11301	0.051	0.131	1
COG7	0.00345334	-0.113042	0.157	0.275	1
ABHD4	0.383711	-0.113085	0.197	0.232	1
TP53BP1	0.0230138	-0.113117	0.298	0.409	1
L3MBTL1	0.00185492	-0.113176	0.028	0.103	1
DNAJC4	0.0828774	-0.11318	0.331	0.437	1
PILRB	0.116302	-0.113215	0.393	0.468	1
CYB5R1	0.309653	-0.113292	0.371	0.428	1
YDJC	0.0647305	-0.113317	0.118	0.177	1
NUTF2	0.689795	-0.113322	0.534	0.56	1
MOSMO	0.367317	-0.113347	0.174	0.206	1
DISC1	0.0887183	-0.113352	0.18	0.246	1
SPAG16	0.128532	-0.113369	0.236	0.309	1
IGDCC4	0.06038	-0.113498	0.163	0.233	1
TANGO6	0.00510213	-0.113598	0.056	0.134	1
HEXIM2	0.020038	-0.113621	0.028	0.077	1
BTRC	0.0672244	-0.113652	0.101	0.158	1
NFU1	0.133459	-0.113735	0.326	0.402	1
EIPR1	0.0225826	-0.113745	0.18	0.281	1
EBPL	0.244306	-0.113878	0.185	0.232	1
RNF216	0.0945898	-0.113888	0.213	0.278	1
SAR1B	0.294727	-0.113946	0.511	0.575	1
COG4	0.00647759	-0.113973	0.213	0.34	1
FBLN5	0.0253592	-0.113999	0.247	0.355	1
ACP1	0.173575	-0.114015	0.466	0.526	1
DPM2	0.18325	-0.11404	0.444	0.525	1
KIDINS220	0.0471625	-0.114083	0.421	0.53	1
TMEM108	0.00626515	-0.11416	0.073	0.157	1
SIDT2	0.187455	-0.114178	0.236	0.29	1
TNFRSF1A	0.265864	-0.114207	0.742	0.738	1
PNPT1	0.0207261	-0.114255	0.185	0.285	1
B4GALNT3	0.0143859	-0.114364	0.079	0.151	1
FAXC	0.000414511	-0.114401	0.006	0.078	1
SELENOW	0.0379843	-0.114415	1	0.985	1
KMT2A	0.0928128	-0.114422	0.225	0.297	1
LRRC14	0.0463334	-0.114445	0.146	0.22	1
IFNAR1	0.0569568	-0.11445	0.449	0.549	1
ZNF37A	0.0562277	-0.114696	0.107	0.167	1
FAM171B	0.0379479	-0.114712	0.129	0.201	1
RUFY2	0.00197767	-0.114756	0.084	0.188	1
ANO5	0.0146306	-0.114797	0.067	0.136	1
ZBTB4	0.0337717	-0.114818	0.287	0.399	1
BANF1	0.0431942	-0.114848	0.758	0.779	1
LONP2	0.210443	-0.114877	0.354	0.414	1
LTF	0.0703128	-0.114879	0.028	0.063	1
C17orf75	0.0111399	-0.11496	0.079	0.157	1
PCNA	0.130948	-0.114996	0.472	0.555	1
ENPP5	0.000365953	-0.115148	0.022	0.111	1
PALM	0.0165989	-0.115257	0.169	0.266	1
LMAN2L	0.0452606	-0.115347	0.213	0.298	1
GPT2	0.10709	-0.115406	0.219	0.285	1
DNAJC9	0.027094	-0.115408	0.191	0.285	1
TMEM259	0.176576	-0.115418	0.59	0.663	1
TRIM23	0.184115	-0.115464	0.18	0.235	1
TRIM41	0.0317589	-0.115473	0.169	0.252	1
ADCK5	0.0183097	-0.115514	0.039	0.094	1
SIPA1L2	0.00753541	-0.115529	0.225	0.358	1
SIL1	0.0726702	-0.115549	0.298	0.389	1
CEP170	0.777289	-0.115668	0.36	0.386	1
ATG13	0.104426	-0.115676	0.258	0.339	1
JMJD4	0.00518065	-0.115789	0.09	0.184	1
RNF34	0.118975	-0.115853	0.219	0.287	1
PPP4R3B	0.245355	-0.115921	0.354	0.41	1
SWI5	0.175036	-0.115923	0.281	0.352	1
ZNF680	0.0246649	-0.116	0.096	0.169	1
DCAKD	0.0332089	-0.11613	0.118	0.193	1
CIB2	0.0118268	-0.116132	0.051	0.115	1
HK2	0.00352059	-0.116139	0.067	0.154	1
THAP4	0.0921158	-0.116213	0.197	0.266	1
RANBP9	0.49045	-0.116216	0.433	0.466	1
BORCS7	0.0849471	-0.116235	0.416	0.51	1
ZGPAT	0.0401177	-0.116272	0.118	0.188	1
SLC25A17	0.0190355	-0.116283	0.191	0.287	1
NAT16	0.000824879	-0.116346	0.011	0.082	1
NOP56	0.165601	-0.116352	0.427	0.505	1
DDX49	0.0290029	-0.116365	0.225	0.327	1
KEAP1	0.229708	-0.116384	0.421	0.498	1
HMGXB4	0.0100656	-0.116398	0.124	0.215	1
ATP5F1C	0.0787774	-0.116583	0.826	0.85	1
ZNF749	0.0135448	-0.116691	0.096	0.177	1
MBD1	0.0711232	-0.116699	0.264	0.35	1
DUSP15	0.00215822	-0.116709	0.045	0.128	1
SOX12	0.00501205	-0.11671	0.045	0.117	1
ZC3H14	0.0284127	-0.11674	0.208	0.305	1
FBXO3	0.0284789	-0.116876	0.258	0.358	1
MTX1	0.161237	-0.116973	0.247	0.309	1
PHF10	0.072963	-0.117022	0.382	0.47	1
ANKRD13B	0.051753	-0.117024	0.067	0.12	1
TMX3	0.1085	-0.117066	0.427	0.511	1
DNAJC19	0.451818	-0.117066	0.539	0.588	1
NUP188	0.105782	-0.117073	0.281	0.363	1
TATDN1	0.0913836	-0.117098	0.236	0.31	1
GGH	0.0379601	-0.117125	0.174	0.254	1
KLF5	0.0010076	-0.117152	0.028	0.109	1
DPH3	0.16193	-0.11718	0.348	0.422	1
DDX19B	0.209857	-0.117276	0.157	0.202	1
FBXO7	0.172087	-0.11728	0.494	0.571	1
TBCA	0.0840818	-0.117298	0.933	0.919	1
MAML2	0.058155	-0.11732	0.23	0.317	1
POLR1B	0.00219756	-0.11737	0.09	0.194	1
RFFL	0.00870908	-0.117379	0.169	0.282	1
TMEM132C	0.0120041	-0.117413	0.039	0.1	1
MOCS2	0.0693168	-0.11751	0.264	0.354	1
GOT2	0.23826	-0.117515	0.242	0.297	1
ESF1	0.10633	-0.117522	0.118	0.17	1
COX7A2	0.0061589	-0.117553	0.989	0.973	1
THY1	0.0167147	-0.11775	0.944	0.954	1
GPN1	0.0475121	-0.117759	0.309	0.412	1
DROSHA	0.0944256	-0.117767	0.163	0.223	1
ECHDC2	0.0188527	-0.117807	0.146	0.242	1
NTMT1	0.101153	-0.117966	0.208	0.279	1
PLXNA1	0.0325382	-0.118022	0.433	0.563	1
CCDC85B	0.0946412	-0.118048	0.876	0.858	1
PDE9A	0.0773229	-0.118074	0.084	0.134	1
APEH	0.0216105	-0.118075	0.309	0.414	1
MTSS2	0.0271182	-0.118097	0.146	0.225	1
SCAMP3	0.395467	-0.118099	0.489	0.541	1
CSRP1	0.0163445	-0.118177	0.792	0.816	1
PLA2G6	0.0361038	-0.118231	0.084	0.147	1
S1PR2	0.0394851	-0.118317	0.107	0.171	1
ME3	0.00419884	-0.118338	0.135	0.247	1
SLC35G2	0.0479209	-0.118501	0.242	0.329	1
ARHGEF26-AS1	0.00381396	-0.118608	0.017	0.077	1
AAK1	0.0620799	-0.118625	0.197	0.275	1
MAP2	0.292302	-0.118663	0.663	0.684	1
SFSWAP	0.107775	-0.118696	0.309	0.39	1
ATRN	0.00798468	-0.118739	0.27	0.404	1
KCNA2	0.00164096	-0.118875	0.017	0.085	1
C2CD5	0.0559643	-0.118932	0.157	0.232	1
RETREG2	0.0734422	-0.119093	0.438	0.53	1
NAGA	0.235715	-0.11914	0.32	0.368	1
COX10-AS1	0.00395066	-0.119147	0.039	0.112	1
ZSWIM6	0.155079	-0.119157	0.191	0.244	1
TAF1D	0.195242	-0.11927	0.449	0.517	1
RAB4B	0.0627286	-0.119299	0.354	0.452	1
KLF15	0.0409079	-0.119403	0.09	0.151	1
SETD6	0.0030823	-0.119529	0.045	0.123	1
SNX30	0.0256365	-0.119566	0.14	0.221	1
IER5L	0.197932	-0.119615	0.23	0.289	1
NELFE	0.0337626	-0.119653	0.348	0.462	1
ALDH3B1	0.0134558	-0.119697	0.152	0.248	1
TOMM6	0.0229252	-0.119757	0.893	0.904	1
ICAM5	0.000766565	-0.119793	0.022	0.103	1
PRPF19	0.0831937	-0.119849	0.236	0.317	1
BEND6	0.0126534	-0.119896	0.056	0.123	1
PPP2CA	0.163646	-0.11991	0.64	0.696	1
CRKL	0.125	-0.119972	0.258	0.333	1
DERA	0.0145868	-0.120105	0.18	0.282	1
PPFIA2	0.00607316	-0.120134	0.039	0.107	1
SEC31B	0.00119881	-0.120234	0.056	0.15	1
MTERF4	0.105866	-0.120338	0.27	0.339	1
PRPF40A	0.02869	-0.12054	0.315	0.426	1
LRP3	0.00139704	-0.120548	0.039	0.123	1
KAZN	0.00120159	-0.120551	0.107	0.227	1
WDR61	0.153433	-0.120659	0.522	0.619	1
H2AX	0.0292778	-0.120694	0.208	0.298	1
SLC30A9	0.0613224	-0.120723	0.404	0.506	1
TRAPPC12	0.0331502	-0.120774	0.275	0.382	1
LMCD1	0.0587175	-0.120821	0.326	0.428	1
GAS8	0.115535	-0.120874	0.258	0.329	1
S100A1	0.00104971	-0.120936	0.011	0.08	1
HMSD	0.00726652	-0.121078	0.011	0.061	1
CHST10	0.0835701	-0.121126	0.23	0.306	1
BEST3	0.00311531	-0.121144	0.045	0.124	1
CHD4	0.225889	-0.121204	0.472	0.544	1
SRGAP3	0.00136377	-0.121271	0.028	0.105	1
MKLN1	0.0558862	-0.121279	0.298	0.387	1
MAPT	0.000515398	-0.121302	0.017	0.096	1
RNF10	0.105008	-0.121343	0.427	0.513	1
TMEM25	0.00633075	-0.121448	0.107	0.201	1
BLOC1S1	0.0937924	-0.121466	0.933	0.935	1
COX5A	0.026563	-0.1215	0.848	0.879	1
REC8	0.00247817	-0.121538	0.18	0.309	1
PRPF4	0.0213497	-0.121561	0.129	0.211	1
TMEM175	0.0230969	-0.121654	0.27	0.382	1
LINC01003	0.00303234	-0.121706	0.056	0.142	1
PCNX4	0.0482288	-0.121746	0.309	0.404	1
SLC35E3	0.014403	-0.121767	0.124	0.211	1
SMIM13	0.0227609	-0.121847	0.23	0.327	1
RARA	0.148768	-0.121951	0.247	0.318	1
UBE2M	0.231494	-0.12208	0.449	0.494	1
C9orf116	0.00156712	-0.122096	0.034	0.113	1
BFAR	0.0562623	-0.122132	0.343	0.449	1
RPN2	0.0211143	-0.122185	0.893	0.877	1
GALNT13	0.00878473	-0.122238	0.067	0.142	1
FZR1	0.0746313	-0.122338	0.202	0.278	1
LRRTM4	0.00188838	-0.122393	0.034	0.111	1
CTSD	0.00791379	-0.122489	0.91	0.923	1
MOG	0.0102961	-0.122557	0.034	0.093	1
ENTPD2	0.0153028	-0.122618	0.039	0.096	1
NDUFA6	0.0746343	-0.12286	0.927	0.908	1
STK25	0.431222	-0.122868	0.506	0.552	1
STK16	0.0231809	-0.122885	0.18	0.269	1
UBA3	0.232526	-0.123026	0.348	0.42	1
FAM167A	0.00177747	-0.123051	0.011	0.074	1
SYT14	0.00147252	-0.123114	0.022	0.094	1
BBS10	0.0194766	-0.123144	0.152	0.236	1
TTC14	0.0824498	-0.123165	0.208	0.286	1
NEBL	0.022406	-0.123192	0.056	0.116	1
LIG1	0.0226623	-0.123348	0.067	0.128	1
TMPRSS5	0.000629586	-0.123421	0.022	0.104	1
ZNF334	0.00278971	-0.123486	0.067	0.158	1
CTU2	0.000615387	-0.123505	0.051	0.152	1
REXO4	0.0380699	-0.123575	0.084	0.146	1
ING4	0.0935589	-0.123794	0.213	0.281	1
IRF9	0.0307951	-0.12394	0.483	0.591	1
COPS7A	0.11585	-0.123995	0.365	0.453	1
WLS	0.223615	-0.123996	0.522	0.601	1
ACTR1B	0.0230539	-0.12405	0.365	0.482	1
MTG1	0.0975157	-0.124057	0.287	0.364	1
ZSCAN26	0.0137108	-0.124071	0.135	0.227	1
SNPH	0.00146248	-0.124124	0.084	0.19	1
SDHAF3	0.208858	-0.124146	0.174	0.223	1
RNF14	0.0272226	-0.124175	0.27	0.381	1
LINC00623	0.0563302	-0.124188	0.315	0.416	1
ATP5PD	0.202027	-0.124208	0.831	0.849	1
NDST2	0.0161398	-0.124217	0.152	0.248	1
TERF1	0.0633397	-0.12427	0.236	0.323	1
SQLE	0.0727442	-0.12433	0.449	0.538	1
VSIG10L	0.000232689	-0.124422	0.011	0.094	1
SEPSECS	0.00650343	-0.12443	0.062	0.14	1
SATB2-AS1	0.000997454	-0.124461	0.034	0.117	1
DNM1L	0.0548575	-0.124502	0.303	0.404	1
MIEF2	0.00425055	-0.124528	0.028	0.092	1
SLC22A5	0.00496829	-0.124627	0.039	0.108	1
UGGT1	0.0383305	-0.124672	0.281	0.389	1
RBSN	0.0125744	-0.124822	0.146	0.246	1
ARL4C	0.0724518	-0.124867	0.68	0.731	1
GNG2	0.0651639	-0.124877	0.421	0.514	1
ADAM10	0.195408	-0.124929	0.635	0.683	1
CDCA7L	0.0241337	-0.124932	0.084	0.152	1
POLL	0.0368615	-0.124937	0.101	0.166	1
RASA1	0.259328	-0.125024	0.264	0.31	1
KBTBD6	0.00565026	-0.125078	0.073	0.157	1
SDHAF4	0.0123729	-0.125089	0.079	0.152	1
FUZ	0.00850302	-0.12522	0.079	0.159	1
RAB10	0.473087	-0.125366	0.702	0.684	1
RAD54L2	0.0559278	-0.12538	0.146	0.221	1
GPBP1	0.0932886	-0.125467	0.382	0.472	1
KLHL7	0.352048	-0.125497	0.247	0.289	1
USP5	0.0382312	-0.125578	0.258	0.352	1
MEIS2	0.035359	-0.125633	0.096	0.163	1
BRAT1	0.0313748	-0.125635	0.23	0.333	1
PDP2	0.0071985	-0.125647	0.051	0.12	1
SCRIB	0.0564563	-0.125674	0.303	0.397	1
MEGF8	0.0142961	-0.125701	0.169	0.274	1
SLC35A5	0.0395052	-0.125718	0.315	0.424	1
TMEM33	0.152585	-0.125817	0.433	0.51	1
SBF2-AS1	0.00210843	-0.125874	0.011	0.073	1
SNX27	0.07193	-0.125941	0.225	0.305	1
PLEKHJ1	0.0650343	-0.125951	0.354	0.447	1
CHRNB1	0.0113963	-0.125988	0.079	0.154	1
MAGI1	0.0867089	-0.126059	0.242	0.324	1
CBX3	0.0428724	-0.126151	0.736	0.795	1
SSR1	0.169175	-0.126194	0.708	0.762	1
CHCHD3	0.0638055	-0.126231	0.275	0.352	1
CTNNA2	0.0115466	-0.126244	0.051	0.117	1
IKZF5	0.23678	-0.126349	0.174	0.213	1
IMPACT	0.0931209	-0.126377	0.219	0.298	1
STBD1	0.0237625	-0.126406	0.124	0.201	1
METTL5	0.106769	-0.126406	0.393	0.472	1
NXPH1	0.000902139	-0.126518	0.011	0.081	1
CDK20	0.0009386	-0.126581	0.028	0.109	1
BRPF3	0.0889511	-0.126617	0.163	0.227	1
HIBCH	0.0214849	-0.126666	0.163	0.255	1
ATP6V0E2-AS1	0.000895099	-0.126754	0.034	0.119	1
GEMIN6	0.0215917	-0.126831	0.124	0.205	1
LINC02696	0.0310606	-0.126958	0.062	0.117	1
LINC00667	0.222896	-0.126983	0.331	0.402	1
ZNF43	0.0126882	-0.127035	0.073	0.144	1
ZNRD2	0.0898726	-0.127121	0.197	0.265	1
APEX1	0.187094	-0.127213	0.646	0.714	1
OLMALINC	0.000437536	-0.127354	0.034	0.127	1
GRHPR	0.104252	-0.127394	0.466	0.568	1
SURF1	0.0227955	-0.127427	0.303	0.405	1
TMEM87A	0.119596	-0.127602	0.388	0.486	1
LCMT1	0.160839	-0.127663	0.32	0.389	1
STIP1	0.0273017	-0.12774	0.382	0.501	1
NPM3	0.0202919	-0.127834	0.146	0.233	1
SPTBN4	0.00140273	-0.127885	0.039	0.123	1
NAXE	0.10535	-0.1279	0.545	0.615	1
EIF5A	0.040639	-0.127909	0.68	0.744	1
FKBP3	0.0755891	-0.127978	0.545	0.621	1
NDUFA8	0.110843	-0.128002	0.59	0.655	1
URB1-AS1	0.0276173	-0.128024	0.096	0.166	1
NMNAT3	0.00294637	-0.128047	0.051	0.132	1
MFSD10	0.144507	-0.128121	0.455	0.529	1
KREMEN1	0.0148368	-0.128129	0.09	0.166	1
DDX56	0.0567362	-0.128132	0.36	0.445	1
FUCA2	0.0312606	-0.128146	0.365	0.486	1
C3orf38	0.00941007	-0.128279	0.135	0.233	1
SCYL2	0.0621458	-0.128286	0.247	0.344	1
AMH	0.00265077	-0.128349	0.051	0.134	1
ANKRD54	0.00598413	-0.128383	0.185	0.297	1
ACAA1	0.0297874	-0.128437	0.315	0.421	1
OSBP2	0.00150844	-0.128467	0.073	0.174	1
MPDU1	0.113784	-0.128512	0.331	0.413	1
TGOLN2	0.201064	-0.128517	0.652	0.703	1
NAP1L4	0.166451	-0.128558	0.539	0.605	1
CAPN1	0.334467	-0.128749	0.281	0.321	1
BET1L	0.0864245	-0.128777	0.202	0.281	1
RUNDC1	0.00128632	-0.128794	0.051	0.142	1
DENR	0.0966248	-0.128819	0.382	0.475	1
NMRAL1	0.121346	-0.128838	0.298	0.377	1
SPATA6	0.00572607	-0.128881	0.129	0.235	1
H2AC6	0.00599092	-0.128943	0.107	0.204	1
LINC00662	0.028444	-0.129002	0.107	0.178	1
ATP5MC2	0.102761	-0.129062	0.955	0.941	1
EMP2	0.138229	-0.129183	0.399	0.478	1
PEG3	0.0295424	-0.129189	0.124	0.202	1
PSPH	0.00953693	-0.129192	0.096	0.182	1
DENND5B	0.0223943	-0.129202	0.096	0.167	1
CCDC88A	0.241464	-0.129205	0.421	0.482	1
CCNB1	0.0216023	-0.129307	0.062	0.124	1
DDX41	0.065958	-0.129319	0.23	0.314	1
CIRBP	0.0138895	-0.129433	0.955	0.946	1
MYH10	0.0345569	-0.129525	0.258	0.359	1
SESN1	0.14584	-0.129583	0.337	0.406	1
STK32A	0.00262191	-0.129728	0.112	0.225	1
DCAF11	0.0526622	-0.129758	0.242	0.329	1
BRSK2	0.0103699	-0.129856	0.039	0.101	1
ECHDC1	0.0577772	-0.130003	0.444	0.538	1
RFNG	0.00561554	-0.130034	0.174	0.293	1
DGKZ	0.0654049	-0.130056	0.298	0.397	1
ARHGAP39	0.0132521	-0.130059	0.107	0.192	1
PARM1	0.38032	-0.130131	0.444	0.48	1
BTBD9	0.00357024	-0.130167	0.045	0.123	1
DUBR	0.00454146	-0.130299	0.096	0.192	1
SPTLC1	0.0431037	-0.130355	0.438	0.548	1
PCNX2	0.00335064	-0.130365	0.157	0.279	1
DDOST	0.114798	-0.130414	0.371	0.457	1
MDGA2	0.000696284	-0.130421	0.022	0.104	1
ESS2	0.0409712	-0.130468	0.129	0.197	1
FAF2	0.153873	-0.130559	0.281	0.356	1
URM1	0.240466	-0.130594	0.416	0.462	1
FAM234B	0.00227489	-0.130669	0.118	0.229	1
RNF31	0.0346578	-0.130679	0.185	0.271	1
RPRD1A	0.0617324	-0.130688	0.343	0.448	1
ID4	0.0382452	-0.130694	0.309	0.429	1
TMEM129	0.0636496	-0.13084	0.309	0.402	1
CHCHD1	0.148266	-0.130948	0.618	0.675	1
UBR5	0.0197227	-0.13095	0.331	0.46	1
SLC7A14	0.00259486	-0.130959	0.034	0.108	1
BIRC2	0.107579	-0.131031	0.601	0.7	1
SPTY2D1OS	0.00161724	-0.131056	0.028	0.104	1
CIC	0.089264	-0.131088	0.281	0.37	1
SEPTIN2	0.0141056	-0.131115	0.949	0.893	1
BABAM2	0.139788	-0.131174	0.18	0.235	1
KIF21A	0.000432802	-0.131197	0.051	0.155	1
RXYLT1	0.00843355	-0.131245	0.174	0.282	1
DPY19L3	0.0146476	-0.131256	0.315	0.439	1
SLC15A4	0.147838	-0.131418	0.275	0.339	1
HS3ST5	0.000103934	-0.131463	0.011	0.101	1
FITM2	0.039654	-0.131477	0.112	0.179	1
POP5	0.0093487	-0.131481	0.343	0.47	1
CACNG7	0.000825772	-0.131623	0.017	0.092	1
UQCRFS1	0.233801	-0.131645	0.798	0.761	1
EEF1E1	0.0887463	-0.131695	0.455	0.545	1
CHN1	0.0712924	-0.131702	0.208	0.281	1
CUEDC2	0.23732	-0.131703	0.545	0.584	1
MAN2B2	0.0399914	-0.131731	0.36	0.462	1
USP6NL	0.0201592	-0.131745	0.213	0.31	1
PCNX1	0.0378205	-0.132037	0.253	0.355	1
PGLS	0.383762	-0.132053	0.567	0.623	1
AFG3L2	0.0291769	-0.132094	0.23	0.32	1
CES2	0.00527382	-0.132126	0.163	0.278	1
TMEM154	0.00853861	-0.132146	0.067	0.144	1
PHKG2	0.0127835	-0.132228	0.185	0.293	1
RPUSD3	0.0258979	-0.132367	0.096	0.165	1
MYRFL	0.000552084	-0.132388	0.034	0.124	1
GATD3B	0.00595342	-0.132411	0.169	0.281	1
SHISA7	0.0013162	-0.132436	0.045	0.131	1
ZCRB1	0.0216669	-0.132524	0.348	0.456	1
ARL10	0.0209639	-0.132532	0.084	0.155	1
STT3A	0.0110763	-0.132555	0.365	0.503	1
B3GALT2	0.000689397	-0.132617	0.017	0.093	1
TMEM161B	0.0014904	-0.132676	0.056	0.15	1
PAPSS1	0.0522865	-0.132702	0.354	0.472	1
HSD17B8	0.00220531	-0.132852	0.124	0.244	1
GANAB	0.074048	-0.132925	0.59	0.657	1
DPY30	0.2002	-0.133063	0.444	0.513	1
DNAJC27-AS1	0.0260117	-0.133067	0.062	0.12	1
IFT172	0.010728	-0.133157	0.056	0.124	1
LOXL3	0.0791701	-0.13333	0.264	0.341	1
TTLL6	0.00314709	-0.133441	0.056	0.139	1
RICTOR	0.0733954	-0.133596	0.107	0.162	1
FKBP8	0.303416	-0.133685	0.511	0.584	1
TSPOAP1	0.000392788	-0.1337	0.034	0.128	1
MICU1	0.0456647	-0.133706	0.242	0.335	1
WDR36	0.0227906	-0.133713	0.124	0.202	1
GPAA1	0.390074	-0.133745	0.596	0.659	1
HBA2	0.0490222	-0.133814	0.904	0.901	1
GRIN2A	0.00416753	-0.133841	0.056	0.135	1
ZNF548	0.0134472	-0.133893	0.146	0.24	1
GM2A	0.105596	-0.133924	0.393	0.474	1
PDCD6	0.10165	-0.134015	0.758	0.794	1
ZNF639	0.00818753	-0.134018	0.124	0.221	1
LRRC37A3	0.00292234	-0.134101	0.062	0.147	1
TRAPPC2L	0.335685	-0.134199	0.517	0.576	1
STAT3	0.0457416	-0.134248	0.354	0.464	1
AARSD1	0.206988	-0.134372	0.219	0.27	1
TMEM63B	0.0138085	-0.134376	0.264	0.382	1
LRRC23	0.0042695	-0.134423	0.045	0.116	1
CEP70	0.000610794	-0.13446	0.039	0.132	1
CTSA	0.215829	-0.134617	0.73	0.744	1
CLIC1	0.00443836	-0.134666	0.961	0.931	1
VEGFB	0.284833	-0.134716	0.455	0.517	1
SMARCC2	0.0986618	-0.13486	0.118	0.17	1
CDKN2AIP	0.00712158	-0.134894	0.107	0.197	1
FKBP11	0.115142	-0.134899	0.219	0.287	1
ASCC2	0.0620285	-0.134965	0.242	0.329	1
LARP6	0.0383592	-0.134965	0.337	0.443	1
NIM1K	0.00111347	-0.135008	0.051	0.144	1
PRPSAP2	0.0532578	-0.135094	0.264	0.347	1
MCF2L2	0.000136817	-0.135193	0.006	0.088	1
FAM50B	0.00116832	-0.135227	0.073	0.177	1
LSM3	0.188533	-0.135289	0.697	0.75	1
RNF208	0.0023933	-0.13531	0.051	0.132	1
CNPY4	0.00184371	-0.135454	0.118	0.232	1
MRFAP1	0.0112927	-0.135482	0.843	0.876	1
NRBF2	0.0553404	-0.135521	0.225	0.305	1
DECR2	0.00707787	-0.135673	0.112	0.209	1
RRP1	0.00490872	-0.135702	0.124	0.227	1
KIAA0232	0.0128187	-0.135707	0.281	0.412	1
JAM3	0.369619	-0.135725	0.601	0.638	1
PMPCB	0.116246	-0.135734	0.348	0.428	1
AGPAT3	0.0200681	-0.135872	0.303	0.429	1
ZNF483	0.00935598	-0.135918	0.107	0.193	1
IKBIP	0.202151	-0.135959	0.376	0.439	1
FGF11	0.0113435	-0.136029	0.045	0.108	1
GRK4	0.00517435	-0.136032	0.101	0.197	1
LINC01114	0.000561344	-0.136135	0.039	0.134	1
MRM2	0.0877462	-0.136206	0.18	0.242	1
SPATA7	0.00123418	-0.136237	0.062	0.158	1
VRK3	0.100464	-0.136343	0.152	0.212	1
ANAPC11	0.0542899	-0.136354	0.888	0.877	1
APH1A	0.047457	-0.136358	0.483	0.601	1
NOXA1	0.00135922	-0.136414	0.062	0.158	1
PHF11	0.119047	-0.136457	0.309	0.377	1
APOC2	0.155263	-0.136492	0.567	0.655	1
KDSR	0.128312	-0.136621	0.399	0.468	1
NDUFB3	0.0482964	-0.136639	0.848	0.85	1
PITPNA-AS1	0.00903313	-0.136646	0.185	0.297	1
SERTAD2	0.0117249	-0.136666	0.174	0.281	1
MED9	0.00831179	-0.136857	0.124	0.223	1
SEPTIN9	0.156255	-0.136863	0.612	0.665	1
LEPROTL1	0.117664	-0.136868	0.534	0.598	1
MMS19	0.0468319	-0.136974	0.298	0.387	1
CCDC6	0.0270876	-0.136999	0.247	0.354	1
ZNF649	0.00630287	-0.137066	0.079	0.163	1
MTCH2	0.034063	-0.137142	0.433	0.532	1
TSFM	0.1107	-0.137178	0.253	0.329	1
DPF1	0.00394152	-0.137341	0.062	0.144	1
ACSBG1	0.00207325	-0.137377	0.062	0.151	1
GAL3ST4	0.054572	-0.137412	0.191	0.266	1
RNF138	0.01317	-0.137443	0.163	0.262	1
MAD2L1BP	0.0525382	-0.137512	0.23	0.321	1
DNAJC12	0.00446774	-0.137535	0.107	0.206	1
TMEM254	0.00973686	-0.137542	0.135	0.231	1
ARHGEF2	0.126443	-0.137548	0.421	0.49	1
SRSF6	0.117765	-0.137566	0.758	0.758	1
GHDC	0.0434621	-0.137686	0.208	0.293	1
LCTL	0.000328487	-0.137777	0.034	0.13	1
OXLD1	0.0171615	-0.13779	0.32	0.447	1
LMO3	0.000420592	-0.13807	0.034	0.127	1
TUBB4A	0.00104783	-0.138089	0.028	0.108	1
TSEN15	0.0793741	-0.138096	0.253	0.329	1
MELTF-AS1	0.00891149	-0.138165	0.129	0.227	1
ACACA	0.0395471	-0.138537	0.208	0.29	1
EIF2AK3	0.00456851	-0.13854	0.197	0.317	1
WHRN	0.000330494	-0.138593	0.045	0.147	1
CYSTM1	0.0762909	-0.138663	0.612	0.665	1
NUDT8	0.00819364	-0.138677	0.056	0.127	1
TTBK1	0.000939596	-0.138704	0.039	0.128	1
ADGRB3	0.00150464	-0.138746	0.022	0.096	1
CENPV	0.00820403	-0.139064	0.079	0.158	1
ZNF83	0.00959276	-0.139406	0.303	0.428	1
AASS	0.00889399	-0.139426	0.129	0.228	1
GTF3A	0.339129	-0.139528	0.607	0.645	1
MICU2	0.0476086	-0.13954	0.331	0.421	1
C1D	0.0572615	-0.139546	0.371	0.471	1
FBXO45	0.205493	-0.139546	0.107	0.143	1
ATP5F1B	0.00753838	-0.139559	0.955	0.946	1
HSP90AB1	0.0650746	-0.139618	0.91	0.918	1
S100A8	0.221674	-0.139621	0.511	0.486	1
PTGES3	0.036381	-0.139675	0.725	0.789	1
SYNGR3	0.00116516	-0.139734	0.079	0.182	1
PRMT5	0.0842988	-0.139787	0.309	0.389	1
KLHDC9	0.00178757	-0.1399	0.067	0.165	1
MED7	0.00319542	-0.139902	0.096	0.194	1
NCOR2	0.0864848	-0.139946	0.579	0.625	1
HOOK2	0.00378441	-0.14003	0.096	0.194	1
SKA2	0.108589	-0.140035	0.433	0.524	1
NOP16	0.0219613	-0.14004	0.213	0.309	1
DDA1	0.0762246	-0.140059	0.466	0.553	1
TMEM203	0.0121994	-0.140165	0.208	0.323	1
ZFHX4-AS1	0.00144906	-0.140171	0.039	0.123	1
RAB7A	0.152983	-0.140228	0.815	0.821	1
DENND2A	0.0232151	-0.140257	0.169	0.262	1
VKORC1L1	0.0153903	-0.140265	0.247	0.36	1
PHYH	0.00326644	-0.140367	0.18	0.304	1
MORN2	0.256076	-0.140415	0.326	0.381	1
U2SURP	0.0157401	-0.140495	0.331	0.468	1
ILDR2	0.000609188	-0.140567	0.051	0.15	1
MAGOHB	0.0254311	-0.14061	0.14	0.221	1
COA3	0.0310635	-0.140644	0.584	0.673	1
C1QL2	0.0161093	-0.140644	0.045	0.103	1
HDGFL2	0.11505	-0.140735	0.258	0.336	1
PRKRIP1	0.103618	-0.140787	0.27	0.341	1
RHBDL1	0.00208718	-0.140843	0.056	0.144	1
FN3KRP	0.0202308	-0.140934	0.18	0.277	1
FAM181B	0.00525881	-0.140943	0.062	0.14	1
RCOR3	0.0407694	-0.140982	0.219	0.305	1
NANOS3	0.0336096	-0.141	0.09	0.155	1
TMEM258	0.0134972	-0.141039	0.983	0.958	1
MOAP1	0.0139869	-0.141106	0.331	0.437	1
RCCD1	0.000554462	-0.141127	0.039	0.132	1
DMWD	0.0901071	-0.141145	0.202	0.27	1
LRIG1	0.172592	-0.141196	0.562	0.607	1
IFFO1	0.171134	-0.1412	0.388	0.453	1
SDSL	0.00114151	-0.141223	0.157	0.289	1
SNHG16	0.112551	-0.141239	0.466	0.563	1
DLEU1	0.00140415	-0.141243	0.067	0.166	1
TIMM9	0.0371371	-0.141261	0.287	0.383	1
KIAA0556	0.00623649	-0.141355	0.079	0.162	1
ASTN2	0.00179471	-0.141387	0.039	0.12	1
NDUFAF1	0.0620592	-0.1414	0.18	0.255	1
MST1	0.00303814	-0.14152	0.107	0.209	1
CD2BP2	0.0717121	-0.14164	0.399	0.498	1
ACY1	0.0115398	-0.141722	0.157	0.258	1
FBXO22	0.00665397	-0.14175	0.202	0.32	1
RAVER1	0.00830852	-0.14181	0.191	0.301	1
CLPTM1L	0.131379	-0.141994	0.612	0.676	1
RPA3	0.0546901	-0.142008	0.331	0.421	1
DVL2	0.0623572	-0.142075	0.23	0.313	1
PRRC2A	0.0508463	-0.142198	0.511	0.587	1
MAN2A2	0.0200365	-0.142266	0.376	0.506	1
ADO	0.0873724	-0.14234	0.292	0.367	1
HSD11B1L	0.0229128	-0.14235	0.169	0.262	1
SMARCD1	0.243237	-0.142382	0.242	0.285	1
SNHG6	0.0704594	-0.142449	0.904	0.899	1
CDYL	0.0106906	-0.142499	0.253	0.387	1
P4HB	0.0213772	-0.142521	0.927	0.918	1
BDH1	0.000983436	-0.142552	0.056	0.154	1
NPDC1	0.0483151	-0.142704	0.809	0.814	1
AK4	0.00653329	-0.142744	0.045	0.113	1
DOLK	0.0281488	-0.142746	0.152	0.229	1
MINPP1	0.0107068	-0.142773	0.202	0.309	1
DCLK2	0.0286866	-0.142781	0.242	0.344	1
NLK	0.264476	-0.142845	0.326	0.371	1
FAM32A	0.22916	-0.142906	0.438	0.506	1
RWDD2B	0.00154106	-0.14293	0.056	0.146	1
FAM234A	0.338004	-0.143013	0.393	0.449	1
XYLT1	0.0456087	-0.143077	0.107	0.167	1
CCDC184	0.00177316	-0.143093	0.039	0.12	1
CCL3L1	0.186277	-0.143248	0.202	0.267	1
BMPR1A	0.0181472	-0.143391	0.23	0.333	1
STX4	0.125678	-0.143431	0.388	0.467	1
FARSB	0.037352	-0.143473	0.275	0.367	1
C2orf74	0.00811846	-0.143522	0.163	0.269	1
EIF2AK1	0.038625	-0.143551	0.275	0.372	1
NRM	0.000917859	-0.143616	0.051	0.146	1
VARS2	0.0350138	-0.143653	0.225	0.314	1
MUC1	0.00149255	-0.143834	0.056	0.148	1
AGAP1	0.069236	-0.143955	0.264	0.359	1
BOLA3-AS1	0.0156897	-0.143976	0.067	0.134	1
TCTEX1D2	0.0130645	-0.144004	0.23	0.341	1
UNC80	0.00290005	-0.144051	0.079	0.169	1
DCHS1	0.0668097	-0.144153	0.444	0.532	1
SLC25A29	0.13949	-0.144161	0.32	0.397	1
P2RY1	0.0468419	-0.144207	0.18	0.252	1
FUBP3	0.173302	-0.144343	0.388	0.47	1
EXOC1	0.0776854	-0.144464	0.303	0.399	1
BBX	0.0195141	-0.144559	0.225	0.32	1
CACNB4	0.0150269	-0.144569	0.084	0.157	1
SCUBE2	0.00238076	-0.144634	0.045	0.126	1
RTN4RL2	0.018756	-0.144665	0.135	0.217	1
ZNF23	0.000969637	-0.144733	0.073	0.177	1
NNT-AS1	0.000828521	-0.144742	0.124	0.246	1
C14orf132	0.0169662	-0.144824	0.27	0.375	1
FKBP2	0.0774471	-0.144883	0.258	0.333	1
TMBIM4	0.277948	-0.144892	0.736	0.761	1
PUF60	0.0119857	-0.144902	0.59	0.668	1
PCSK7	0.0309776	-0.144902	0.253	0.351	1
ALKBH2	0.00225293	-0.144911	0.118	0.228	1
UBA6	0.100781	-0.145007	0.253	0.329	1
CLASP2	0.0931511	-0.145042	0.449	0.522	1
WDR83	0.00718149	-0.145107	0.067	0.143	1
C18orf21	0.0121691	-0.145123	0.169	0.27	1
LAMTOR3	0.0493262	-0.145125	0.388	0.483	1
TMEM106C	0.019179	-0.145128	0.219	0.323	1
NCBP2AS2	0.041178	-0.145138	0.371	0.474	1
EMC9	0.00949534	-0.145191	0.157	0.258	1
EIF2S1	0.0350814	-0.145237	0.331	0.437	1
ZNF260	0.0573799	-0.145249	0.101	0.165	1
ARL3	0.0118289	-0.145423	0.494	0.609	1
RUVBL1	0.0560285	-0.145445	0.202	0.279	1
FTO	0.0476246	-0.14546	0.213	0.297	1
C17orf100	0.000485149	-0.145518	0.034	0.126	1
MTRNR2L8	0.998859	-0.145567	0.393	0.39	1
ANAPC15	0.0384694	-0.145584	0.253	0.343	1
TADA3	0.0228224	-0.145601	0.483	0.603	1
C12orf45	0.0281887	-0.145682	0.18	0.277	1
REEP1	0.000359879	-0.145716	0.045	0.147	1
ETFRF1	0.0223752	-0.145837	0.404	0.521	1
LYRM2	0.0985603	-0.145877	0.337	0.425	1
SCRN2	0.0360751	-0.146093	0.219	0.313	1
PIGO	0.00709703	-0.1461	0.079	0.159	1
GPR19	0.000650868	-0.146264	0.045	0.139	1
TNK2	0.0112392	-0.14629	0.309	0.428	1
LRRN2	0.00258057	-0.146338	0.09	0.189	1
INIP	0.00344735	-0.146343	0.107	0.209	1
VPS25	0.0317109	-0.146468	0.41	0.517	1
PNPLA7	0.00050655	-0.146525	0.051	0.152	1
PYCR1	0.00806093	-0.14655	0.101	0.188	1
MYRF	0.00541818	-0.146758	0.101	0.194	1
CIAO1	0.016897	-0.146829	0.433	0.572	1
DNAL4	0.0121448	-0.146842	0.191	0.296	1
ALG1	0.00538152	-0.146872	0.163	0.274	1
RANBP1	0.024624	-0.147002	0.635	0.725	1
SELENOO	0.0169574	-0.147068	0.225	0.331	1
FAM221A	0.00282443	-0.147085	0.107	0.211	1
PTRH2	0.123487	-0.147095	0.388	0.463	1
ARHGAP19	0.00154219	-0.147095	0.197	0.335	1
TUB	0.000556628	-0.147104	0.045	0.142	1
JAKMIP2	0.0001765	-0.147256	0.034	0.136	1
ERCC1	0.034956	-0.147281	0.494	0.584	1
SSH1	0.066495	-0.147473	0.242	0.32	1
PCGF5	0.0260459	-0.147479	0.36	0.471	1
FLOT2	0.0732677	-0.147546	0.36	0.439	1
C8orf33	0.0710593	-0.147591	0.41	0.503	1
PIK3C3	0.0307344	-0.147603	0.202	0.294	1
BIN1	0.308087	-0.147689	0.343	0.39	1
COQ6	0.00898758	-0.147704	0.146	0.247	1
ETV4	0.00120138	-0.147823	0.073	0.177	1
UBE2H	0.326056	-0.147836	0.444	0.509	1
TAGLN3	0.0041447	-0.147905	0.163	0.278	1
NAPB	0.00531135	-0.147992	0.079	0.163	1
ERLEC1	0.170008	-0.148142	0.545	0.609	1
IFT140	0.00473582	-0.148276	0.056	0.135	1
KNDC1	0.00095937	-0.148279	0.067	0.169	1
UQCRC2	0.0327173	-0.148322	0.607	0.704	1
CFAP36	0.0572461	-0.148383	0.309	0.401	1
HS3ST1	0.0011461	-0.148434	0.051	0.142	1
NUMBL	0.000569245	-0.148545	0.129	0.262	1
BAG5	0.0366638	-0.148611	0.236	0.328	1
CDK14	0.00390431	-0.148672	0.118	0.221	1
WWTR1	0.039217	-0.148785	0.882	0.879	1
SEMA3A	0.000517726	-0.148806	0.045	0.14	1
TRIM37	0.092771	-0.148845	0.213	0.279	1
RIC8B	0.000547731	-0.149075	0.073	0.186	1
IDI1	0.0667564	-0.14911	0.725	0.764	1
ZNF91	0.0111615	-0.149357	0.124	0.212	1
TK2	0.0207579	-0.149369	0.36	0.484	1
DAB1	9.59119e-05	-0.149387	0.011	0.103	1
RPGRIP1L	0.00604313	-0.149428	0.062	0.138	1
TRIM69	0.0364888	-0.149556	0.281	0.378	1
CMC2	0.0847023	-0.149604	0.219	0.293	1
PAFAH1B3	0.0360708	-0.149622	0.152	0.228	1
ATXN7L3B	0.0222799	-0.14973	0.315	0.436	1
KLHDC2	0.0732056	-0.149774	0.455	0.544	1
SLC25A39	0.160193	-0.149926	0.466	0.544	1
ZER1	0.0234323	-0.150161	0.18	0.269	1
GYPC	0.158337	-0.1502	0.77	0.803	1
MTFP1	0.0923097	-0.15068	0.152	0.211	1
STRBP	0.000681686	-0.150702	0.039	0.13	1
ALDH6A1	0.00121254	-0.150785	0.146	0.282	1
OSTM1	0.0844228	-0.150837	0.421	0.513	1
PRELID3A	0.000445979	-0.150936	0.028	0.116	1
PGP	0.0732262	-0.150996	0.112	0.169	1
EXT2	0.034392	-0.151077	0.427	0.525	1
GLCE	0.0254741	-0.151108	0.275	0.385	1
C3orf33	0.000472098	-0.15119	0.056	0.161	1
JMJD8	0.0856528	-0.151283	0.331	0.406	1
FCGBP	0.0932863	-0.151396	0.545	0.618	1
ATRNL1	0.0191232	-0.151445	0.124	0.204	1
PTPRU	0.00598509	-0.151508	0.09	0.177	1
FADS1	0.0816518	-0.151597	0.416	0.521	1
TBP	0.00399446	-0.151679	0.101	0.194	1
MSI1	0.000250128	-0.151825	0.056	0.169	1
DMPK	0.0374865	-0.151889	0.225	0.309	1
CDIP1	0.0717979	-0.151931	0.27	0.35	1
ADGRA3	0.00595218	-0.152131	0.174	0.283	1
KIAA1549L	0.0189606	-0.152157	0.135	0.217	1
FGF5	0.00092233	-0.152157	0.034	0.119	1
FZD3	0.00398257	-0.152162	0.051	0.128	1
MKRN2	0.0411695	-0.152189	0.174	0.254	1
UCKL1	0.00344148	-0.152313	0.258	0.398	1
HADH	0.00797871	-0.152461	0.27	0.391	1
ENDOV	0.00196414	-0.152469	0.073	0.167	1
ATP6V1B2	0.0220611	-0.152717	0.393	0.533	1
SOX9-AS1	0.000396515	-0.152767	0.051	0.154	1
WDR59	0.0549375	-0.152857	0.213	0.286	1
VAT1	0.0533333	-0.152871	0.472	0.579	1
PGPEP1	0.0519504	-0.15295	0.23	0.313	1
GTF3C5	0.0531817	-0.153088	0.174	0.25	1
CYB5R2	0.0042824	-0.153132	0.084	0.171	1
FOXO1	0.0279649	-0.153133	0.202	0.296	1
CLBA1	0.00878586	-0.153158	0.107	0.192	1
TENM4	0.00205873	-0.153224	0.135	0.248	1
LINC00665	0.00218491	-0.153258	0.112	0.22	1
EID1	0.0170569	-0.153261	0.86	0.873	1
GALNT7	0.00650181	-0.15335	0.163	0.27	1
UQCRQ	0.00160547	-0.153438	0.994	0.987	1
TMEM167A	0.252455	-0.153478	0.691	0.7	1
PEX19	0.0439261	-0.153506	0.292	0.395	1
ZNF227	0.00553786	-0.153508	0.09	0.175	1
NACAD	0.00424578	-0.153587	0.084	0.174	1
NDUFAB1	0.00866454	-0.153808	0.848	0.849	1
TSG101	0.0728004	-0.153811	0.494	0.584	1
MINDY1	0.00124872	-0.153983	0.112	0.228	1
RNF167	0.0397443	-0.153994	0.421	0.518	1
TMEM134	0.0185653	-0.154021	0.444	0.559	1
MTDH	0.107606	-0.154053	0.584	0.667	1
TAOK3	0.00515428	-0.154231	0.163	0.275	1
MRAS	0.00808634	-0.154433	0.225	0.339	1
ZNF211	0.0085519	-0.154437	0.135	0.231	1
SEPTIN3	0.00128173	-0.154507	0.096	0.204	1
HTRA2	0.0280102	-0.154524	0.219	0.316	1
PARP9	0.0304455	-0.154564	0.287	0.387	1
ZNF706	0.0377699	-0.154577	0.826	0.839	1
EID2B	0.000542436	-0.154663	0.028	0.113	1
LINC01234	0.000125857	-0.154685	0.022	0.12	1
GSTM5	0.00234327	-0.154797	0.073	0.165	1
SLC26A11	0.0244111	-0.154824	0.169	0.259	1
UNC79	0.00130876	-0.154829	0.073	0.174	1
CFI	0.0343337	-0.154881	0.41	0.507	1
RASSF8-AS1	0.00238608	-0.154974	0.096	0.197	1
FAM174C	0.00274462	-0.155078	0.18	0.308	1
NSMCE1	0.0774998	-0.155213	0.427	0.518	1
WDR45B	0.0515183	-0.155278	0.382	0.48	1
MMUT	0.043481	-0.155332	0.23	0.313	1
PTPRD	0.000326466	-0.155386	0.062	0.173	1
PPP1R14B-AS1	0.00492845	-0.155522	0.073	0.157	1
SDF2L1	0.0519153	-0.155805	0.404	0.497	1
BCKDHB	0.00402012	-0.155815	0.146	0.252	1
TNPO2	0.0109319	-0.155882	0.191	0.296	1
TMEM161B-AS1	0.00307807	-0.155977	0.242	0.378	1
RNFT2	0.000583189	-0.156	0.045	0.14	1
SDCCAG8	0.0101999	-0.156004	0.163	0.263	1
ZNF217	0.0833334	-0.156028	0.281	0.36	1
ILVBL	0.0903928	-0.156054	0.331	0.413	1
RGS11	0.00192572	-0.156058	0.101	0.208	1
PINLYP	0.000400667	-0.156166	0.101	0.231	1
SCAND1	0.0195182	-0.15623	0.663	0.737	1
KATNAL1	0.019604	-0.156287	0.124	0.2	1
SETD4	0.00134737	-0.15631	0.112	0.228	1
PRKCQ-AS1	0.000279935	-0.156375	0.045	0.148	1
ZDHHC12	0.0228474	-0.156402	0.163	0.247	1
CLDN7	0.000801795	-0.156434	0.107	0.225	1
TWF1	0.0738872	-0.156442	0.416	0.509	1
ZNF462	0.0024797	-0.156543	0.118	0.228	1
OXR1	0.00304257	-0.156761	0.315	0.452	1
NUDT9	0.0222093	-0.156924	0.275	0.375	1
NDUFB5	0.0418373	-0.156971	0.584	0.699	1
TBL3	0.0118101	-0.157004	0.079	0.154	1
SIRT3	0.0162591	-0.157075	0.185	0.281	1
NR2E1	0.0003926	-0.15708	0.022	0.108	1
PIFO	1.87081e-05	-0.157178	0.011	0.117	0.315849
PFKFB3	0.0192087	-0.157207	0.68	0.745	1
NIPSNAP2	0.031349	-0.157319	0.404	0.528	1
DNALI1	0.0452231	-0.157329	0.101	0.161	1
VPS11	0.018822	-0.157383	0.23	0.335	1
KCTD17	0.045815	-0.157436	0.185	0.262	1
TERF2IP	0.0755734	-0.157539	0.517	0.587	1
KBTBD4	0.00551098	-0.157601	0.107	0.2	1
INF2	0.149075	-0.157652	0.483	0.54	1
HSPB6	0.00898515	-0.15766	0.062	0.132	1
CLIP2	0.0178041	-0.157774	0.348	0.476	1
DHRS7	0.0946417	-0.15779	0.618	0.672	1
TM9SF1	0.0746392	-0.157854	0.472	0.56	1
UNC5A	0.000193139	-0.15789	0.022	0.116	1
HBA1	0.0433682	-0.157923	0.742	0.684	1
ESD	0.124948	-0.157948	0.596	0.667	1
USP14	0.0595443	-0.157965	0.309	0.408	1
GDE1	0.106998	-0.157984	0.376	0.466	1
GNPDA1	0.00933083	-0.158009	0.264	0.386	1
DPYSL4	0.0227397	-0.158039	0.101	0.173	1
MED12L	0.00863797	-0.158147	0.062	0.132	1
FYN	0.0130395	-0.158159	0.545	0.661	1
SREBF2	0.105557	-0.158159	0.629	0.671	1
RAB36	0.0034613	-0.158195	0.051	0.13	1
CTXN1	0.0446921	-0.158269	0.146	0.216	1
HSD3B7	0.00374458	-0.158509	0.096	0.193	1
LINC01549	0.000174642	-0.1586	0.017	0.107	1
SLC7A1	0.012633	-0.158669	0.236	0.344	1
TMOD2	0.0217053	-0.158672	0.382	0.505	1
NT5E	0.0450239	-0.158729	0.444	0.537	1
PHF5A	0.044984	-0.158742	0.281	0.374	1
ATP2B2	0.000242641	-0.158856	0.09	0.221	1
STAMBP	0.0206581	-0.158959	0.309	0.421	1
STX8	0.137102	-0.159011	0.326	0.385	1
LMBRD2	0.00536304	-0.159014	0.18	0.293	1
COQ9	0.0048472	-0.159042	0.219	0.344	1
NIPSNAP1	0.00389269	-0.159094	0.146	0.256	1
ENDOG	0.0117028	-0.15912	0.056	0.121	1
SLC39A9	0.0339149	-0.159206	0.331	0.425	1
PRMT1	0.0139274	-0.159346	0.809	0.827	1
NT5C3B	0.0187885	-0.159405	0.298	0.421	1
SMARCA4	0.204458	-0.159436	0.343	0.408	1
OGDHL	0.000415442	-0.159469	0.028	0.116	1
ARVCF	0.00248831	-0.159728	0.079	0.171	1
SF3B5	0.0634356	-0.159815	0.758	0.806	1
TMEM229B	0.000423626	-0.159829	0.039	0.135	1
ZDHHC6	0.0187575	-0.159887	0.242	0.352	1
ZNF292	0.03356	-0.159934	0.208	0.291	1
FAM174A	0.0282635	-0.160056	0.258	0.358	1
LOXL1	0.0264284	-0.160057	0.287	0.379	1
H3-3B	5.21421e-05	-0.160061	0.994	0.978	0.880316
MACROH2A2	0.000729272	-0.160071	0.067	0.173	1
SHISA5	0.0409957	-0.160224	0.809	0.825	1
RNF112	0.00043901	-0.16025	0.084	0.202	1
BPHL	0.000826168	-0.160364	0.084	0.196	1
TMEM242	0.00616823	-0.16038	0.343	0.484	1
RAB34	0.0903648	-0.160405	0.478	0.568	1
TMEM170A	0.0208322	-0.160528	0.236	0.341	1
STX1B	0.000924436	-0.160576	0.062	0.159	1
RTN4	0.0112922	-0.160594	0.933	0.918	1
SNAPIN	0.0344777	-0.160938	0.348	0.453	1
RFX4	0.000537681	-0.160965	0.056	0.159	1
TRIAP1	0.0189075	-0.161112	0.326	0.445	1
HES6	0.0311357	-0.161181	0.152	0.229	1
LZTS3	0.000875349	-0.16133	0.135	0.262	1
MZT2A	0.0710818	-0.161331	0.579	0.655	1
ATP5ME	0.00208269	-0.161366	1	0.988	1
UAP1L1	0.0180089	-0.161476	0.124	0.202	1
EED	0.00945048	-0.161537	0.101	0.188	1
DDHD1	0.011059	-0.161644	0.174	0.278	1
BAD	0.0529848	-0.161649	0.528	0.621	1
ITPR2	0.0661706	-0.161709	0.309	0.397	1
MYO5A	0.0496473	-0.161843	0.393	0.463	1
MAPK12	0.00425231	-0.162036	0.107	0.206	1
HIKESHI	0.136362	-0.162041	0.455	0.53	1
VAV2	0.0167807	-0.162124	0.157	0.25	1
FARP2	0.101834	-0.162142	0.281	0.358	1
ABHD14A	0.00722274	-0.162161	0.225	0.348	1
UGGT2	0.0120964	-0.162293	0.208	0.317	1
TUBGCP3	0.000568705	-0.162311	0.096	0.216	1
GNA11	0.0726332	-0.162372	0.326	0.41	1
LIN7B	0.010057	-0.162404	0.185	0.29	1
LYRM1	0.00252562	-0.162432	0.146	0.271	1
C19orf81	0.0127786	-0.162435	0.23	0.34	1
YIF1A	0.0515345	-0.162562	0.511	0.622	1
KPNB1	0.0673301	-0.16262	0.607	0.703	1
PAQR6	0.00167779	-0.162685	0.107	0.217	1
FBLN7	0.000338474	-0.162699	0.045	0.146	1
TSPYL4	0.0159749	-0.162785	0.112	0.193	1
B3GNT7	0.00211808	-0.162843	0.062	0.151	1
SEMA6D	0.00110488	-0.162861	0.191	0.333	1
DYNC2H1	0.000260835	-0.162927	0.034	0.132	1
IFT122	0.00329728	-0.162958	0.084	0.178	1
HAS2-AS1	0.00150245	-0.163037	0.034	0.112	1
POP7	0.0322345	-0.163086	0.309	0.421	1
EMC2	0.0321955	-0.163115	0.399	0.52	1
ZSWIM7	0.0278516	-0.163121	0.258	0.356	1
CASTOR2	0.00429626	-0.163259	0.174	0.289	1
ZBTB21	0.159664	-0.16334	0.36	0.42	1
EFEMP2	0.0303138	-0.163365	0.663	0.726	1
ATP2C1	0.0190955	-0.163399	0.399	0.528	1
ABR	0.132305	-0.163465	0.472	0.53	1
REEP6	0.000511823	-0.163532	0.022	0.107	1
TIMM22	0.0116709	-0.16357	0.185	0.286	1
SUB1	0.00615299	-0.163625	0.91	0.918	1
FOXJ1	0.00365896	-0.163658	0.107	0.204	1
VCAN	0.0919738	-0.163712	0.663	0.711	1
PEX2	0.0396202	-0.163725	0.337	0.441	1
FAM120B	0.0047882	-0.163759	0.197	0.323	1
TLCD1	0.000149485	-0.164008	0.039	0.146	1
CCL4	0.0100598	-0.164032	0.472	0.613	1
PTGR2	0.00490966	-0.164146	0.129	0.232	1
GTF2H5	0.0480294	-0.164166	0.551	0.661	1
PLIN3	0.0688669	-0.164208	0.331	0.424	1
CD27-AS1	0.0141496	-0.16427	0.27	0.391	1
PLEKHB2	0.0262262	-0.164313	0.567	0.676	1
LIMS1	0.0543507	-0.16445	0.646	0.711	1
NETO2	0.00247219	-0.164628	0.18	0.304	1
SELENOM	0.0522375	-0.164734	0.91	0.908	1
LPCAT3	0.00473195	-0.164736	0.129	0.227	1
ITPA	0.0124104	-0.164778	0.472	0.582	1
RABEPK	0.00101646	-0.164923	0.174	0.313	1
TMEM42	0.0520729	-0.16494	0.197	0.273	1
KCTD3	0.0875058	-0.164989	0.433	0.516	1
MFSD3	0.0048861	-0.165076	0.146	0.25	1
RAB18	0.0769896	-0.165114	0.522	0.618	1
UQCC1	0.000568974	-0.165173	0.163	0.312	1
PFKFB4	0.000272222	-0.16518	0.096	0.224	1
NALCN	0.00011747	-0.165391	0.051	0.166	1
PCDH15	0.000141555	-0.165862	0.017	0.109	1
ZNF516	0.00904303	-0.165871	0.292	0.416	1
BBC3	0.0323673	-0.165917	0.157	0.233	1
MCFD2	0.0111635	-0.166041	0.551	0.664	1
IFT27	0.00884631	-0.166103	0.23	0.345	1
DNTTIP1	0.0255508	-0.166199	0.236	0.332	1
TTC3	0.0298969	-0.166213	0.517	0.622	1
MET	0.000637141	-0.166532	0.056	0.155	1
PCDH7	0.000238801	-0.166656	0.051	0.158	1
LRPPRC	0.0659796	-0.166851	0.337	0.428	1
PCDHB5	0.000425988	-0.166885	0.096	0.217	1
PSMB3	0.0509269	-0.167041	0.753	0.791	1
PHLDA1	0.000529001	-0.167067	0.983	0.976	1
EMC3	0.287566	-0.167083	0.556	0.598	1
CFAP410	0.0162172	-0.16714	0.213	0.309	1
EVI5L	0.00402082	-0.16724	0.096	0.192	1
TMEM121	0.000459042	-0.167285	0.062	0.169	1
CDCP1	6.66979e-05	-0.167353	0.034	0.144	1
AMZ2	0.00223121	-0.167672	0.376	0.544	1
SPATA18	7.48452e-05	-0.16772	0.101	0.247	1
PPP1R3C	0.000251119	-0.167823	0.067	0.185	1
MED15	0.00982059	-0.16789	0.388	0.506	1
MIAT	4.17958e-05	-0.168001	0.034	0.15	0.705639
TRMT61A	0.0113802	-0.168027	0.135	0.224	1
TUSC2	0.0484513	-0.168032	0.371	0.475	1
ZC3H12C	0.00461837	-0.168074	0.174	0.289	1
PDAP1	0.155342	-0.168171	0.607	0.653	1
GOLGA7	0.116775	-0.168223	0.556	0.617	1
RGMB-AS1	0.0119478	-0.168233	0.051	0.115	1
TIMM8B	0.0224786	-0.168404	0.826	0.861	1
NDUFS7	0.0282155	-0.168495	0.669	0.733	1
RAB14	0.115503	-0.168536	0.635	0.709	1
SOBP	0.000531371	-0.168635	0.039	0.131	1
SALL2	0.000465144	-0.168711	0.073	0.188	1
RSPRY1	0.0101841	-0.168868	0.264	0.381	1
COMMD9	0.0385326	-0.168975	0.281	0.377	1
MED21	0.0171456	-0.168992	0.219	0.318	1
SLC29A4	0.00334592	-0.169022	0.056	0.138	1
MLC1	0.000212821	-0.16903	0.045	0.151	1
ZYX	0.00589326	-0.169082	0.961	0.922	1
CYP2U1	0.00368921	-0.169131	0.124	0.225	1
CNIH1	0.0537884	-0.169204	0.489	0.592	1
KIFBP	0.0149263	-0.169258	0.326	0.449	1
MTHFD2L	0.00591607	-0.169316	0.202	0.324	1
CRB2	0.00103225	-0.169451	0.14	0.265	1
UNC5B-AS1	0.000770386	-0.169461	0.028	0.111	1
LSM5	0.110285	-0.169515	0.545	0.621	1
SCN1A	7.22433e-05	-0.169543	0.028	0.135	1
HEPN1	1.15762e-05	-0.169564	0.011	0.123	0.19544
SECISBP2L	0.013788	-0.16957	0.236	0.343	1
PARP2	0.00246466	-0.169641	0.152	0.269	1
XPO1	0.28051	-0.169643	0.573	0.61	1
HTT	0.0264604	-0.169675	0.309	0.41	1
ACOT2	0.0115391	-0.169706	0.258	0.379	1
ELP5	0.00410337	-0.169893	0.258	0.393	1
CALM3	0.038644	-0.169967	0.753	0.821	1
DZIP1	0.0154089	-0.170041	0.258	0.366	1
FXYD1	0.0181596	-0.170134	0.163	0.251	1
NAV1	0.0671701	-0.170254	0.354	0.437	1
CTXND1	0.000255579	-0.170314	0.045	0.15	1
EXOSC6	0.00125017	-0.170318	0.219	0.363	1
TCTA	0.000815741	-0.170432	0.275	0.432	1
MMP17	0.00470064	-0.170658	0.09	0.178	1
GALNT2	0.0121692	-0.170813	0.399	0.517	1
CHD9	0.275723	-0.170852	0.421	0.49	1
POLDIP3	0.0558792	-0.170934	0.337	0.429	1
TKT	0.0230693	-0.171116	0.365	0.495	1
HRAS	0.00442785	-0.17115	0.152	0.266	1
ACTN2	0.00038016	-0.171276	0.062	0.173	1
PSMC5	0.0231394	-0.171281	0.629	0.709	1
CKAP4	0.00590208	-0.171281	0.376	0.495	1
FIBP	0.221925	-0.171513	0.624	0.66	1
NFKBIL1	0.00163631	-0.171656	0.107	0.212	1
GRID1	0.000284348	-0.171852	0.062	0.173	1
KIAA1217	0.00418749	-0.172209	0.129	0.231	1
BABAM1	0.100535	-0.172291	0.455	0.538	1
PAFAH1B1	0.0327876	-0.172312	0.657	0.741	1
POPDC3	2.03775e-05	-0.172341	0.006	0.105	0.344033
BTG3	0.0314909	-0.17245	0.489	0.575	1
C6orf120	0.0126783	-0.172467	0.213	0.32	1
CALR	0.000240988	-0.17274	0.966	0.966	1
PEMT	0.0124791	-0.172766	0.36	0.478	1
N4BP2	5.25086e-05	-0.172866	0.056	0.185	0.886503
MOK	0.00178284	-0.172921	0.096	0.202	1
PAAF1	0.0252812	-0.173057	0.163	0.244	1
GIPC1	0.0886503	-0.173174	0.494	0.576	1
CIT	0.00399071	-0.173213	0.101	0.197	1
IFI16	0.0302858	-0.173264	0.669	0.734	1
FGFRL1	6.87461e-05	-0.173267	0.022	0.126	1
NDUFB7	0.110331	-0.173336	0.888	0.889	1
NNT	0.0227509	-0.173459	0.331	0.436	1
TMEM260	0.000652488	-0.173488	0.09	0.204	1
MISP3	0.00015951	-0.17351	0.039	0.147	1
CHST2	0.0220664	-0.173554	0.433	0.548	1
PTTG1	0.0232024	-0.17356	0.197	0.286	1
TIMM13	0.10044	-0.173571	0.781	0.837	1
F12	0.00108675	-0.173577	0.073	0.174	1
COX5B	0.0047958	-0.173625	0.966	0.953	1
XPC	0.00516344	-0.173863	0.247	0.377	1
PLAAT4	0.0998711	-0.173864	0.331	0.417	1
PSMB7	0.0814578	-0.173985	0.601	0.676	1
TAFA5	0.00577707	-0.174005	0.23	0.354	1
GALC	0.0224454	-0.174136	0.348	0.448	1
ZADH2	0.0103685	-0.174217	0.23	0.341	1
ZFAND2A	0.00134636	-0.174227	0.292	0.447	1
FLNC	8.03132e-05	-0.174293	0.062	0.188	1
YWHAE	0.0123704	-0.174361	0.899	0.901	1
POFUT2	0.00604503	-0.174388	0.242	0.364	1
POLR3K	0.0121285	-0.174396	0.174	0.274	1
TYMSOS	0.000488353	-0.174493	0.09	0.208	1
NPIPA1	0.0108492	-0.174561	0.236	0.344	1
C5orf49	0.000275698	-0.174633	0.028	0.121	1
NDRG2	0.0650929	-0.174725	0.573	0.65	1
ZDHHC4	0.00266643	-0.17481	0.264	0.42	1
C1QBP	0.0154848	-0.174813	0.657	0.73	1
DCTN2	0.0251218	-0.174873	0.629	0.699	1
HEBP1	0.0195366	-0.174936	0.303	0.416	1
NDUFV1	0.0758986	-0.175062	0.551	0.653	1
SLC43A2	0.0773174	-0.175064	0.315	0.394	1
BRINP3	0.000204914	-0.175133	0.028	0.123	1
WWP1	0.0162578	-0.175147	0.298	0.417	1
COX11	0.0195626	-0.175201	0.36	0.479	1
LMBRD1	0.0168087	-0.175223	0.517	0.637	1
FAM98C	0.0143957	-0.175368	0.18	0.285	1
C9orf16	0.180672	-0.175491	0.876	0.865	1
RNF40	0.0244425	-0.175562	0.281	0.397	1
NEIL2	0.00105271	-0.175593	0.18	0.317	1
TOMM70	0.0455631	-0.17565	0.208	0.289	1
MGAT4B	0.0221567	-0.17593	0.483	0.603	1
NPNT	0.00371177	-0.175967	0.169	0.283	1
LINC00844	0.000359648	-0.175969	0.034	0.128	1
CCDC167	0.0381695	-0.175986	0.365	0.472	1
P2RX7	0.0040472	-0.176058	0.152	0.255	1
KCTD2	0.000840175	-0.176084	0.124	0.25	1
RFT1	0.0156851	-0.176363	0.157	0.248	1
VARS1	0.00174229	-0.176417	0.225	0.379	1
SACS	0.00385223	-0.176553	0.202	0.32	1
NAV2	0.00255156	-0.176565	0.112	0.213	1
SHMT1	0.0109828	-0.176586	0.197	0.301	1
FAM135A	0.0248867	-0.176648	0.146	0.225	1
HAPLN4	0.00010339	-0.17665	0.022	0.12	1
USP46	0.00229674	-0.17677	0.191	0.321	1
PPP1R7	0.200794	-0.176818	0.354	0.408	1
SNHG25	0.0112129	-0.176998	0.882	0.918	1
KIF1A	8.13928e-05	-0.177188	0.096	0.239	1
GGT7	0.00292293	-0.177308	0.124	0.228	1
VPS13B-DT	0.00445878	-0.177311	0.157	0.267	1
SAMD4A	0.00214658	-0.177464	0.315	0.468	1
FLRT3	4.49777e-05	-0.177556	0.067	0.205	0.759358
S100A9	0.27988	-0.177609	0.601	0.576	1
MYL6B	0.0687059	-0.17763	0.556	0.649	1
BRIX1	0.00925268	-0.177726	0.197	0.301	1
DYNC2LI1	0.000741569	-0.177729	0.18	0.328	1
EEF1AKNMT	0.0016673	-0.177766	0.079	0.178	1
PTDSS2	0.00297774	-0.17778	0.163	0.281	1
GET3	0.0385522	-0.177782	0.433	0.541	1
SRSF8	0.0146816	-0.178027	0.371	0.48	1
RMND5B	0.00156234	-0.178035	0.107	0.216	1
IMPDH2	0.0832655	-0.178052	0.433	0.514	1
PXN	0.0388982	-0.178091	0.596	0.664	1
ICA1L	0.00177412	-0.178152	0.112	0.22	1
NRXN1	0.000145868	-0.178155	0.017	0.108	1
SDHAF1	0.0043448	-0.178231	0.129	0.228	1
PCSK5	0.00250533	-0.178246	0.118	0.228	1
STK32B	0.00197452	-0.178269	0.096	0.196	1
LAMTOR2	0.0610497	-0.178486	0.612	0.669	1
FLNB	0.0137099	-0.178584	0.354	0.487	1
ITPKB	0.0260634	-0.178676	0.348	0.46	1
MAP6	0.00184043	-0.178849	0.09	0.193	1
SUMF1	0.0477431	-0.178892	0.298	0.382	1
ATXN10	0.126174	-0.178971	0.579	0.648	1
RCHY1	0.00162897	-0.179	0.146	0.265	1
GPAM	0.00143256	-0.179244	0.062	0.155	1
CERS5	0.00332609	-0.179376	0.236	0.382	1
UROS	0.126911	-0.179436	0.382	0.459	1
C19orf12	0.0320294	-0.179463	0.247	0.336	1
CELSR2	0.00102223	-0.17953	0.169	0.302	1
LDLR	0.0115739	-0.179651	0.624	0.702	1
ASCC3	0.00174881	-0.179697	0.225	0.364	1
GNPTAB	0.0135471	-0.17971	0.32	0.432	1
GNA12	0.0509795	-0.179814	0.354	0.448	1
HSPA4L	0.00242671	-0.179816	0.045	0.124	1
RHOU	0.0158148	-0.179838	0.197	0.293	1
VAMP2	0.0918161	-0.17999	0.64	0.691	1
ZSCAN16-AS1	0.235301	-0.180116	0.612	0.661	1
TMEM126B	0.0572036	-0.180134	0.449	0.544	1
TTC9B	0.000315012	-0.180261	0.124	0.255	1
ECHS1	0.0393239	-0.180284	0.478	0.579	1
ARHGAP32	6.59541e-05	-0.180382	0.051	0.173	1
CIPC	0.0077808	-0.18041	0.23	0.347	1
AIMP2	0.00155312	-0.180484	0.202	0.343	1
SGSM2	0.00451567	-0.180511	0.275	0.413	1
PEX12	1.7528e-05	-0.180533	0.039	0.169	0.295925
PLPP4	0.000824604	-0.180673	0.169	0.305	1
CCSAP	0.00705877	-0.180682	0.124	0.216	1
TUBA1C	0.162935	-0.180737	0.494	0.557	1
MPG	0.00927013	-0.180974	0.551	0.676	1
ENKUR	0.00020991	-0.181042	0.045	0.151	1
PHGDH	0.00137564	-0.181229	0.079	0.178	1
ABI2	0.0471971	-0.181234	0.494	0.584	1
AP3D1	0.005809	-0.181283	0.393	0.534	1
TSKU	0.00485625	-0.181407	0.242	0.372	1
MCM4	0.00093726	-0.181482	0.107	0.225	1
LIG4	0.000386651	-0.181482	0.067	0.175	1
CADM2	0.000659682	-0.181494	0.112	0.233	1
AHCYL2	0.00403259	-0.181496	0.112	0.213	1
LINC00634	9.57201e-05	-0.18152	0.034	0.142	1
EIF5	0.0055683	-0.181552	0.758	0.803	1
EXD2	0.00100945	-0.18157	0.135	0.266	1
MGRN1	0.0199894	-0.181594	0.258	0.362	1
PSME3IP1	0.0427216	-0.18168	0.393	0.495	1
ACOT7	0.0728697	-0.181716	0.36	0.447	1
MTCH1	0.00490342	-0.18172	0.843	0.872	1
ST6GALNAC6	0.0413003	-0.18174	0.343	0.436	1
E2F5	0.000606779	-0.181787	0.079	0.189	1
AGK	0.000389898	-0.181916	0.18	0.335	1
FIS1	0.0129573	-0.182123	0.865	0.869	1
DNAJC5	0.0123534	-0.182168	0.264	0.383	1
COA5	0.0236937	-0.182181	0.388	0.49	1
ATP5MC3	0.0112974	-0.182304	0.854	0.893	1
TMEM101	0.00525648	-0.182361	0.191	0.3	1
TBC1D24	7.6306e-05	-0.182399	0.101	0.251	1
COG1	0.0216523	-0.182421	0.135	0.216	1
PMPCA	0.0145124	-0.182455	0.264	0.375	1
PIGS	0.0118819	-0.182522	0.292	0.42	1
ROBO1	0.0481298	-0.182728	0.225	0.31	1
TMEM256	0.0592052	-0.18282	0.719	0.777	1
ZNF827	0.000236894	-0.182956	0.067	0.184	1
PITPNC1	0.0223556	-0.182993	0.258	0.358	1
AUP1	0.0790614	-0.183116	0.534	0.599	1
RHBDF1	0.000467992	-0.183237	0.298	0.464	1
TUBGCP6	0.0438643	-0.183334	0.275	0.358	1
PSD2	8.60091e-05	-0.183409	0.056	0.178	1
VWC2	0.000148738	-0.183744	0.129	0.282	1
CTDNEP1	0.141602	-0.18385	0.584	0.626	1
SEC23B	0.0396135	-0.183949	0.27	0.372	1
TMEM179B	0.0168428	-0.183951	0.545	0.66	1
POFUT1	0.0165312	-0.184004	0.275	0.389	1
DHPS	0.0220404	-0.18422	0.27	0.372	1
PARP3	0.000376979	-0.184236	0.079	0.196	1
CRYBG1	0.000835266	-0.18431	0.197	0.344	1
ARPP19	0.0211679	-0.184348	0.697	0.75	1
DTYMK	0.000666215	-0.184385	0.27	0.429	1
ASB6	0.00131002	-0.184416	0.14	0.263	1
GTF3C1	0.00781922	-0.184445	0.326	0.462	1
SDC1	0.000198881	-0.184459	0.107	0.243	1
ARHGAP5	0.014516	-0.184912	0.36	0.486	1
PCBD1	0.00295304	-0.185029	0.539	0.641	1
KIF3C	0.000857629	-0.185222	0.208	0.35	1
BRD3OS	0.000378714	-0.185366	0.124	0.259	1
NUDT16L1	0.0154082	-0.185504	0.303	0.408	1
TMEM178B	0.0012818	-0.185665	0.118	0.235	1
SLC6A9	0.000250271	-0.185802	0.084	0.208	1
RPS6KL1	0.000101943	-0.185867	0.073	0.198	1
MAN1B1	0.0350165	-0.185921	0.404	0.51	1
FGF2	0.00127992	-0.18598	0.112	0.224	1
DTX3	0.00885206	-0.185998	0.275	0.408	1
BBS5	0.000932187	-0.185999	0.163	0.296	1
SLC23A2	0.00187842	-0.186159	0.343	0.503	1
MYO9B	0.0497265	-0.186297	0.551	0.621	1
ELOB	0.00195044	-0.186315	0.983	0.991	1
ZFAND3	0.0225378	-0.186651	0.427	0.548	1
GRAMD1B	0.000410832	-0.186743	0.073	0.182	1
GDNF	0.00022168	-0.186783	0.051	0.161	1
ERVK3-1	0.00968166	-0.186971	0.365	0.484	1
ALG8	0.00253413	-0.187014	0.185	0.312	1
DCLK1	0.00023526	-0.187058	0.084	0.212	1
TSPAN31	0.0288464	-0.187151	0.376	0.46	1
DCTN6	0.022099	-0.187231	0.539	0.632	1
NDRG3	0.00944607	-0.187248	0.191	0.291	1
RABL3	0.000205028	-0.187281	0.112	0.248	1
P3H2	0.000901559	-0.187296	0.135	0.255	1
SEC22C	0.0182046	-0.18731	0.388	0.513	1
ANLN	6.04011e-05	-0.187359	0.051	0.173	1
SLC22A18	0.00034693	-0.187363	0.14	0.278	1
PTPN9	0.00726144	-0.187408	0.365	0.501	1
PDE4B	0.154296	-0.187613	0.517	0.594	1
VLDLR	0.000106882	-0.187779	0.039	0.148	1
CLNS1A	0.0271541	-0.187901	0.5	0.618	1
PGAP2	0.000930999	-0.188245	0.124	0.244	1
HIVEP3	0.00735139	-0.188443	0.135	0.227	1
ECI1	0.0135221	-0.188466	0.185	0.281	1
RWDD4	0.0150415	-0.188499	0.247	0.356	1
ORAI3	0.00398248	-0.188532	0.197	0.317	1
ZNF219	0.00552856	-0.188702	0.264	0.389	1
FAM169A	1.82378e-05	-0.188855	0.084	0.238	0.307908
TCTN1	0.0146442	-0.188955	0.309	0.425	1
AEN	0.00482271	-0.189289	0.27	0.399	1
TLE6	1.7875e-05	-0.18939	0.011	0.116	0.301783
IMMP1L	0.0255214	-0.189436	0.303	0.404	1
GTF2H3	0.000701929	-0.189471	0.174	0.313	1
GRIK2	7.30917e-05	-0.18954	0.084	0.224	1
STAT2	0.0275546	-0.189542	0.624	0.69	1
TMEM70	0.0039983	-0.189594	0.371	0.51	1
BUD31	0.0203289	-0.189727	0.635	0.709	1
PRIMA1	0.000128012	-0.189729	0.051	0.163	1
CDK4	0.0149922	-0.189754	0.534	0.637	1
MGAT3	0.000353249	-0.189853	0.135	0.274	1
FSD1	8.35639e-05	-0.190114	0.039	0.151	1
TSPAN5	0.0356133	-0.190199	0.264	0.35	1
TIGAR	0.000963553	-0.190359	0.247	0.404	1
SELENOT	0.00962513	-0.19038	0.764	0.821	1
PITPNM2	0.000322597	-0.190496	0.096	0.216	1
DZIP3	0.00100783	-0.19082	0.118	0.24	1
TLCD5	0.0327499	-0.190877	0.219	0.308	1
MIR100HG	0.000866646	-0.190895	0.393	0.538	1
TOMM22	0.0394756	-0.190909	0.455	0.556	1
WFDC2	0.000572948	-0.19092	0.039	0.128	1
SH3BGR	0.000351485	-0.191073	0.067	0.178	1
ENPP4	0.0014686	-0.191273	0.208	0.348	1
PLPPR1	2.05155e-05	-0.19147	0	0.094	0.346363
MYO10	0.026332	-0.191493	0.354	0.46	1
LIN7C	0.0459091	-0.191494	0.309	0.408	1
ATP5F1A	0.00321483	-0.191629	0.921	0.877	1
PNMA8C	3.6386e-05	-0.191672	0.034	0.151	0.614305
PTPRF	0.000156365	-0.191813	0.034	0.135	1
APOBEC3G	0.0102391	-0.191914	0.14	0.232	1
DPYSL5	0.000911046	-0.191917	0.096	0.206	1
NPEPL1	0.00567495	-0.192033	0.242	0.364	1
TMEM120A	0.00158821	-0.192044	0.281	0.44	1
RMDN3	0.0135859	-0.192163	0.365	0.491	1
C11orf68	0.00508608	-0.192312	0.213	0.336	1
MBNL2	0.0144609	-0.192525	0.511	0.628	1
GPSM1	0.00591681	-0.192546	0.213	0.323	1
CDKN2C	0.00172706	-0.192674	0.14	0.256	1
ACTG1	1.18236e-10	-0.192838	1	1	1.99618e-06
LONP1	0.00429121	-0.19302	0.348	0.476	1
EMC8	0.0169647	-0.193203	0.309	0.432	1
TMED7	0.015235	-0.193264	0.708	0.754	1
PCYOX1L	0.000466184	-0.193373	0.084	0.202	1
HCN2	0.000495108	-0.193408	0.028	0.113	1
OXCT1	0.0104714	-0.193504	0.208	0.316	1
MKKS	0.000486272	-0.193524	0.135	0.266	1
YIF1B	0.0239928	-0.194052	0.303	0.399	1
SAMD14	0.00356565	-0.19406	0.146	0.256	1
CRYL1	0.00480871	-0.194076	0.315	0.449	1
UBL3	0.0419181	-0.194329	0.489	0.568	1
RNF170	0.000556746	-0.194366	0.124	0.25	1
RRP7A	0.00828022	-0.195025	0.27	0.383	1
GPD2	0.000494491	-0.19503	0.163	0.308	1
NCSTN	0.0118367	-0.195083	0.5	0.622	1
CKAP5	0.00443808	-0.195203	0.242	0.362	1
TPPP3	0.00386113	-0.195431	0.169	0.277	1
SSBP2	0.000327413	-0.19578	0.242	0.398	1
MTCL1	0.000445291	-0.195809	0.191	0.341	1
ACAT1	0.0218738	-0.196033	0.354	0.464	1
THAP7	0.000906496	-0.196124	0.163	0.301	1
PIP4K2B	0.0118814	-0.196212	0.36	0.494	1
EVA1A	0.00019492	-0.196326	0.096	0.225	1
TMEM107	0.00362514	-0.196466	0.157	0.267	1
KIF1B	0.0055027	-0.19657	0.331	0.472	1
MACORIS	0.00117253	-0.196707	0.174	0.306	1
HSPD1	0.0253577	-0.196923	0.624	0.703	1
JKAMP	0.00494393	-0.196976	0.449	0.591	1
SPTAN1	0.00641954	-0.19705	0.702	0.771	1
GDAP1	0.000670489	-0.197053	0.129	0.254	1
OGFOD1	0.00301729	-0.197329	0.242	0.37	1
SPAG7	0.0266443	-0.197332	0.427	0.547	1
AIG1	0.0434923	-0.197447	0.421	0.516	1
BUD23	0.00170823	-0.197561	0.337	0.506	1
MPI	0.000768183	-0.198003	0.14	0.263	1
FAT3	5.51993e-05	-0.198146	0.056	0.184	0.931929
SERP2	0.000837499	-0.198194	0.157	0.293	1
SDC4	0.00254668	-0.19828	0.315	0.445	1
PTK7	0.00940432	-0.198413	0.219	0.328	1
NPEPPS	0.0203343	-0.198564	0.382	0.493	1
MITF	0.00814197	-0.198566	0.253	0.374	1
COQ8B	0.00506	-0.198577	0.197	0.31	1
CHPF2	0.0140077	-0.198804	0.388	0.495	1
ALDH3A2	0.00733759	-0.198806	0.253	0.37	1
WBP11	0.0571598	-0.198928	0.388	0.468	1
DIXDC1	0.00107081	-0.19904	0.197	0.332	1
LARS1	0.0418163	-0.199152	0.461	0.544	1
GADD45B	0.0149888	-0.19931	0.792	0.825	1
PCYT2	0.000943877	-0.199489	0.118	0.236	1
C19orf25	0.00182513	-0.199704	0.23	0.382	1
TMX4	0.0179863	-0.199812	0.444	0.561	1
YAE1	0.0103266	-0.200164	0.152	0.244	1
GABPB1-AS1	0.00579504	-0.200457	0.242	0.366	1
API5	0.00192381	-0.200855	0.292	0.432	1
LMO2	0.00160654	-0.201223	0.708	0.785	1
ACTR6	0.00964427	-0.201316	0.169	0.273	1
ARGLU1	0.0176814	-0.20144	0.657	0.749	1
TMED9	0.00951699	-0.201458	0.719	0.784	1
UPF3A	0.0579378	-0.201495	0.404	0.489	1
SOX21	3.99416e-05	-0.201669	0.09	0.239	0.674334
DCTN1	0.00395074	-0.201719	0.365	0.495	1
FAM102A	0.000461659	-0.201779	0.225	0.387	1
DERL2	0.0355596	-0.201886	0.444	0.544	1
ARF3	0.0977445	-0.201921	0.545	0.609	1
GAS2	9.11896e-06	-0.202031	0.022	0.144	0.153955
SFXN4	0.00157564	-0.202495	0.146	0.27	1
SEC61A1	0.0222397	-0.202657	0.803	0.791	1
TMBIM1	0.0183788	-0.202844	0.584	0.656	1
CAPRIN1	0.0292859	-0.202846	0.663	0.706	1
CLDND1	0.0039412	-0.203031	0.59	0.686	1
FKBP9	0.152328	-0.203248	0.652	0.7	1
PSENEN	0.00219297	-0.203396	0.517	0.64	1
MAP3K12	0.00028027	-0.203763	0.213	0.374	1
PDE8B	0.0192951	-0.203847	0.32	0.432	1
KCTD13	0.00101099	-0.203993	0.169	0.296	1
BRINP1	0.000137213	-0.204032	0.045	0.157	1
EMC7	0.00290058	-0.204184	0.725	0.798	1
QSOX1	0.0054148	-0.204328	0.444	0.583	1
C5orf15	0.0150304	-0.204348	0.657	0.731	1
NPY	0.851729	-0.204422	0.022	0.02	1
PIGQ	0.0124547	-0.204471	0.213	0.313	1
HMGCS1	0.00380596	-0.204472	0.612	0.706	1
GRIK4	0.000109544	-0.204509	0.084	0.216	1
PPP1R16A	0.000484518	-0.204706	0.225	0.372	1
ZMYND8	0.00882498	-0.204837	0.376	0.493	1
SH3PXD2B	0.000874018	-0.204925	0.169	0.308	1
APMAP	0.00447031	-0.20495	0.708	0.746	1
PCDHB15	1.75848e-05	-0.205094	0.056	0.196	0.296884
GPR158	9.21722e-05	-0.205452	0.056	0.177	1
SMIM15	0.0160625	-0.205573	0.298	0.406	1
PDLIM3	0.00722387	-0.205818	0.281	0.404	1
PIGX	0.00216114	-0.205863	0.14	0.251	1
PRDX5	0.00115843	-0.206207	0.893	0.892	1
SENP2	0.0017522	-0.206353	0.163	0.287	1
ZNF229	9.92794e-05	-0.206423	0.011	0.101	1
GAA	0.0197138	-0.20673	0.584	0.676	1
ZNF365	9.50409e-05	-0.20673	0.107	0.247	1
TMEM14A	0.00117915	-0.207064	0.337	0.498	1
XPOT	0.00299759	-0.207129	0.41	0.543	1
RIC3	9.63344e-06	-0.207164	0.028	0.152	0.162641
CHADL	0.000481886	-0.207398	0.163	0.304	1
DTD1	0.00330098	-0.207481	0.315	0.453	1
ZNHIT3	0.000853502	-0.207587	0.292	0.455	1
PRDX3	0.00512243	-0.207793	0.73	0.765	1
CTSO	0.0124425	-0.208433	0.416	0.547	1
SPEG	4.11105e-05	-0.208817	0.118	0.277	0.694068
ATP6V1D	0.00489007	-0.208821	0.427	0.56	1
P2RX6	3.80901e-05	-0.209117	0.062	0.194	0.643076
STX16	0.00189454	-0.209157	0.326	0.478	1
TRIL	0.0029068	-0.209157	0.27	0.404	1
SLC4A1AP	0.00436813	-0.209199	0.208	0.327	1
AZIN1	0.00592304	-0.209296	0.618	0.704	1
GUSB	0.00126228	-0.20933	0.404	0.568	1
EIF6	0.0370179	-0.209417	0.539	0.636	1
SLC4A8	0.00125219	-0.209531	0.169	0.291	1
ACP6	1.25261e-05	-0.209635	0.073	0.223	0.211479
GPR27	8.0208e-06	-0.209898	0.051	0.194	0.135415
MANF	0.0221084	-0.209906	0.607	0.665	1
GTF3C6	0.00873684	-0.210066	0.669	0.729	1
MUC12	0.00225052	-0.21034	0.135	0.247	1
TEX261	0.000304374	-0.210378	0.23	0.406	1
EEA1	0.0136049	-0.21048	0.287	0.399	1
PPWD1	0.0020327	-0.210521	0.112	0.219	1
H2AW	8.0976e-06	-0.2106	0.067	0.22	0.136712
CMTM3	0.00426022	-0.210673	0.758	0.81	1
CBFB	0.0125362	-0.210752	0.472	0.58	1
HACD2	0.00130327	-0.210871	0.326	0.468	1
GABRB3	0.000521949	-0.210991	0.118	0.243	1
MORN4	0.00529114	-0.211043	0.18	0.283	1
UBFD1	0.000584175	-0.211128	0.213	0.366	1
OGFOD3	0.011489	-0.211228	0.27	0.378	1
THOP1	0.000353964	-0.211239	0.124	0.258	1
OSGEP	0.00952502	-0.211246	0.281	0.399	1
SMOC1	0.000100542	-0.211271	0.124	0.27	1
TMEM68	0.000119149	-0.211407	0.169	0.321	1
CNTN1	7.34784e-05	-0.211886	0.056	0.177	1
PDK2	0.00266075	-0.211918	0.253	0.382	1
GALNT15	6.20414e-07	-0.211999	0.107	0.3	0.0104745
ARL6IP5	0.00249136	-0.212017	0.702	0.812	1
RAI1	0.00298622	-0.212059	0.185	0.301	1
DKK3	0.000266802	-0.212189	0.944	0.93	1
CHST14	0.000459984	-0.212305	0.202	0.359	1
HDLBP	0.0167899	-0.212362	0.567	0.676	1
TEAD1	0.00439333	-0.212388	0.382	0.526	1
COMMD4	0.00379157	-0.212405	0.449	0.582	1
TIAM1	0.000700681	-0.212423	0.236	0.389	1
MXI1	0.00122451	-0.212477	0.376	0.537	1
TMEM41A	0.0004871	-0.212548	0.101	0.223	1
PIDD1	0.0030677	-0.212709	0.208	0.331	1
ST8SIA3	0.000812782	-0.21276	0.062	0.158	1
RUNX1	0.0203922	-0.2128	0.365	0.479	1
RNF141	0.00215626	-0.212825	0.449	0.584	1
GTF2I	0.00538276	-0.213116	0.882	0.904	1
NDUFC1	0.000583641	-0.213246	0.899	0.895	1
KLK6	7.03718e-06	-0.213574	0.022	0.148	0.118809
ALCAM	0.0180205	-0.21386	0.382	0.486	1
SNAP91	0.000112656	-0.213939	0.056	0.173	1
SEMA4F	9.80151e-07	-0.214534	0.028	0.174	0.0165479
SNX1	0.00460707	-0.21458	0.567	0.663	1
RUNDC3A	5.40268e-05	-0.214589	0.067	0.197	0.912134
LRRC4C	3.17996e-05	-0.214649	0.084	0.228	0.536873
DHH	2.12411e-05	-0.214709	0.051	0.184	0.358614
VIM	1.62167e-10	-0.214846	1	1	2.73787e-06
ATP6V1G2	0.000411035	-0.21486	0.14	0.278	1
JOSD2	0.00464096	-0.215163	0.388	0.525	1
RARRES1	4.07198e-07	-0.215314	0.017	0.163	0.00687473
GABARAPL2	0.00101897	-0.215743	0.871	0.895	1
GSAP	5.69136e-05	-0.215828	0.146	0.314	0.960873
ATL1	0.000487025	-0.215832	0.129	0.256	1
CCDC47	0.00655526	-0.215869	0.438	0.561	1
TSPAN3	0.000501189	-0.216126	0.882	0.931	1
SERINC1	0.00174435	-0.216196	0.848	0.879	1
SLC24A2	2.98773e-05	-0.216396	0.101	0.26	0.504419
SUCLG1	0.0102942	-0.216522	0.478	0.605	1
CRMP1	0.000383498	-0.216621	0.298	0.453	1
MTHFD2	0.00725215	-0.216645	0.483	0.61	1
KIF9	0.000562914	-0.216741	0.208	0.356	1
NPAS3	0.000184881	-0.216793	0.135	0.285	1
LINC01551	0.000155297	-0.216819	0.067	0.189	1
PLPP5	0.0073221	-0.216893	0.354	0.487	1
FBXL16	1.71296e-05	-0.216895	0.045	0.173	0.289198
MPV17L	0.000291739	-0.217065	0.107	0.238	1
SEMA3B	0.0043033	-0.217143	0.191	0.308	1
PCNP	0.0183971	-0.217181	0.64	0.713	1
SMIM7	0.000582926	-0.217253	0.539	0.702	1
PDIA4	0.00919593	-0.217261	0.584	0.664	1
DEXI	0.000532624	-0.217449	0.135	0.263	1
PEPD	0.00689008	-0.217588	0.517	0.621	1
BLM	2.59743e-05	-0.217868	0.107	0.267	0.438525
POMGNT2	0.00212766	-0.218148	0.247	0.387	1
MAPRE3	0.00270681	-0.218466	0.23	0.362	1
NR4A2	0.00843757	-0.218511	0.713	0.772	1
MAPKAP1	0.0121832	-0.218553	0.331	0.444	1
FBXO32	0.00398693	-0.218693	0.843	0.833	1
PTPRA	0.0128069	-0.218699	0.556	0.671	1
IDH3A	0.0117077	-0.218845	0.315	0.426	1
PRR7	1.50213e-05	-0.21902	0.056	0.197	0.253605
ZFYVE21	0.00247358	-0.21918	0.337	0.48	1
GPD1	1.73395e-05	-0.219353	0.062	0.2	0.292742
UBL5	0.000120469	-0.219361	0.994	0.989	1
PIGU	0.000453884	-0.219473	0.146	0.287	1
MX1	0.00729754	-0.219517	0.202	0.313	1
SLC44A2	0.00315805	-0.219599	0.742	0.792	1
SCAMP4	0.00162149	-0.219749	0.32	0.467	1
STAC2	2.69094e-05	-0.219933	0.067	0.208	0.454312
FMN2	2.60062e-06	-0.220139	0.022	0.154	0.0439064
SULF1	3.0662e-05	-0.220246	0.253	0.449	0.517666
NRXN3	6.88984e-05	-0.220379	0.084	0.221	1
POLR1C	0.000859384	-0.220597	0.157	0.287	1
HMBS	0.0047678	-0.2207	0.191	0.3	1
CHMP2A	0.0161472	-0.220772	0.646	0.706	1
TMEM222	0.00743661	-0.220832	0.315	0.439	1
IFI27L2	0.00866545	-0.220961	0.843	0.879	1
POLR2H	0.00904232	-0.221043	0.371	0.501	1
GSS	0.00144166	-0.221164	0.315	0.462	1
DPYSL2	0.000626498	-0.221294	0.854	0.891	1
TRAF3IP2	6.57871e-05	-0.221327	0.118	0.267	1
EEF1A2	4.7352e-05	-0.221396	0.101	0.252	0.799443
CD81	2.36566e-05	-0.221432	0.994	0.989	0.399394
PSMB1	0.000257429	-0.221767	0.871	0.896	1
FKBP1B	0.000251247	-0.221817	0.073	0.189	1
B4GALT6	8.4402e-05	-0.222109	0.219	0.393	1
TMEM184C	0.00091209	-0.222198	0.18	0.314	1
CD47	0.0103154	-0.222228	0.596	0.696	1
NIPAL3	0.000104818	-0.222309	0.096	0.232	1
CYC1	0.0433952	-0.222324	0.691	0.731	1
MYDGF	0.00233008	-0.222818	0.787	0.812	1
SURF4	0.00813996	-0.223327	0.669	0.771	1
LITAF	0.00466027	-0.223336	0.713	0.777	1
AMFR	0.0125142	-0.22338	0.511	0.619	1
SAPCD1	0.000150978	-0.223398	0.146	0.297	1
AHI1	6.21584e-05	-0.223489	0.163	0.327	1
DNM1	0.00308622	-0.224431	0.298	0.433	1
SLC16A1	1.64409e-05	-0.224441	0.101	0.262	0.277571
HECTD2	0.00147483	-0.22466	0.174	0.301	1
ARL16	0.00126414	-0.224797	0.287	0.435	1
SNAP25	1.25058e-06	-0.224818	0.034	0.184	0.0211135
UBTD1	0.000163014	-0.224871	0.242	0.414	1
C19orf48	0.000432935	-0.22501	0.185	0.327	1
FAM3C	0.00519044	-0.225227	0.545	0.656	1
GSTA4	0.00339296	-0.225232	0.32	0.451	1
ADSS1	0.000129714	-0.225353	0.051	0.162	1
COPS6	0.00124827	-0.225361	0.584	0.699	1
PAM	0.00039548	-0.22538	0.86	0.862	1
VMP1	0.000155698	-0.225412	0.983	0.95	1
TEX2	0.00108882	-0.225626	0.242	0.391	1
GAD1	5.67404e-05	-0.225762	0.129	0.286	0.957949
XPO6	0.00479194	-0.225772	0.354	0.479	1
P3H3	0.000422962	-0.226037	0.202	0.35	1
RHNO1	0.000595441	-0.226256	0.163	0.301	1
ATP10B	6.52361e-06	-0.226431	0.073	0.229	0.110138
TMEM128	0.00250943	-0.226495	0.264	0.406	1
GMPPA	0.00239521	-0.226542	0.146	0.255	1
GGCT	0.000507143	-0.226661	0.287	0.44	1
CCT7	0.0193351	-0.226669	0.596	0.683	1
MZT2B	0.00142213	-0.226986	0.938	0.943	1
PSD	0.000108432	-0.22704	0.079	0.208	1
EP400	0.000233217	-0.227098	0.208	0.37	1
NDFIP2	0.000405257	-0.227111	0.225	0.379	1
CSMD2	7.5659e-06	-0.227222	0.062	0.209	0.127735
CRIPT	0.00869976	-0.22728	0.354	0.474	1
ATP6V1F	0.000430637	-0.227288	0.809	0.864	1
IMP3	0.000630307	-0.227293	0.36	0.525	1
PIANP	5.35228e-05	-0.227364	0.135	0.29	0.903626
UMPS	0.000432004	-0.22752	0.118	0.244	1
SDHA	0.0441145	-0.227539	0.438	0.522	1
TRPT1	0.0033116	-0.227586	0.382	0.528	1
POLR2F	0.0133843	-0.22775	0.758	0.787	1
LSM2	0.0328217	-0.227815	0.438	0.561	1
FDXR	1.29438e-05	-0.227998	0.135	0.301	0.218529
CYFIP2	0.00073511	-0.228066	0.326	0.493	1
ERGIC2	0.00338148	-0.228249	0.258	0.399	1
ARFGAP1	0.000873163	-0.228527	0.27	0.413	1
LEF1	0.0180882	-0.228551	0.528	0.617	1
ATP13A1	0.00249229	-0.228716	0.264	0.398	1
APRT	0.00186851	-0.228893	0.697	0.802	1
UGT8	9.24597e-05	-0.22907	0.056	0.177	1
LRFN4	1.06792e-05	-0.229272	0.056	0.2	0.180296
CDK5RAP3	0.00187993	-0.229278	0.511	0.64	1
PODXL2	9.08701e-05	-0.229622	0.067	0.19	1
PTOV1	0.0755213	-0.229698	0.466	0.529	1
SLC35B1	0.0207448	-0.230086	0.461	0.538	1
ATP6V0D1	0.024817	-0.230159	0.494	0.556	1
TUSC3	0.00546342	-0.230232	0.573	0.648	1
SLC25A11	0.00237859	-0.230263	0.382	0.54	1
CYB5D2	0.00169383	-0.230297	0.303	0.443	1
TANC2	0.000266444	-0.23034	0.253	0.418	1
LANCL1	0.00377964	-0.230438	0.281	0.409	1
PPIB	0.000195643	-0.230497	0.938	0.96	1
CLDN10	1.99068e-05	-0.230808	0.062	0.204	0.336087
PHF19	0.0015295	-0.231182	0.275	0.422	1
NUCB1	0.004436	-0.231246	0.59	0.695	1
THEM4	7.27605e-05	-0.23126	0.101	0.243	1
GSTT2B	0.000221601	-0.231367	0.09	0.213	1
MSI2	0.0282616	-0.23137	0.438	0.526	1
DDRGK1	0.0042807	-0.231704	0.376	0.51	1
CGREF1	1.30829e-05	-0.231732	0.073	0.217	0.220878
RRM1	0.000459643	-0.231887	0.185	0.318	1
SETD9	0.000149631	-0.232439	0.079	0.205	1
POLR3H	0.0200181	-0.232532	0.264	0.364	1
ARHGAP23	0.0015427	-0.232568	0.27	0.41	1
JPH1	7.75909e-06	-0.232616	0.079	0.238	0.130997
SMIM3	0.00141335	-0.232626	0.764	0.799	1
NF2	0.000656279	-0.232972	0.202	0.343	1
TGIF1	0.00319638	-0.233022	0.433	0.561	1
CMBL	0.000364592	-0.233345	0.197	0.348	1
CADPS	7.5281e-06	-0.233349	0.079	0.235	0.127097
TEX264	0.00478338	-0.233363	0.331	0.46	1
COX6B1	5.96211e-05	-0.233401	0.949	0.965	1
KCNF1	7.72374e-05	-0.233617	0.197	0.368	1
HDDC2	0.00982047	-0.233628	0.494	0.607	1
FAM172A	0.000968587	-0.233799	0.27	0.418	1
POLDIP2	0.0108893	-0.234094	0.41	0.532	1
FGF12	1.24154e-05	-0.23417	0.101	0.263	0.20961
PTPRJ	0.00043564	-0.234325	0.242	0.399	1
BCAS1	6.59469e-05	-0.234389	0.152	0.316	1
NUDT22	0.0019449	-0.234392	0.348	0.479	1
MIEN1	0.00106645	-0.234501	0.612	0.711	1
PYGL	0.00295997	-0.234551	0.292	0.425	1
SHMT2	0.00086984	-0.234681	0.337	0.487	1
TRUB1	9.11946e-05	-0.234687	0.112	0.255	1
CLN5	0.018373	-0.234909	0.343	0.443	1
AP3S2	0.000288975	-0.234922	0.213	0.364	1
TMEM163	0.00125063	-0.234947	0.174	0.301	1
UBXN4	0.00184207	-0.235256	0.416	0.561	1
SCAMP5	0.000101866	-0.235353	0.146	0.297	1
OS9	0.00201007	-0.235454	0.725	0.776	1
MAP9	0.000160005	-0.235576	0.14	0.282	1
TSC22D1	2.5181e-07	-0.235814	0.989	0.988	0.00425131
ZMAT5	0.00194363	-0.235877	0.202	0.331	1
ABLIM1	0.0180119	-0.235956	0.427	0.526	1
ERBB3	0.000142745	-0.236006	0.112	0.25	1
DGCR2	0.00232606	-0.236117	0.326	0.468	1
QPRT	0.00231539	-0.236523	0.174	0.287	1
SCN7A	2.65167e-05	-0.23653	0.135	0.298	0.447682
SPRED3	9.59809e-05	-0.236537	0.118	0.26	1
TOB1	0.00259531	-0.236548	0.354	0.484	1
ABCA1	0.00117717	-0.23678	0.354	0.499	1
APOBEC3C	0.00259748	-0.236934	0.236	0.37	1
TPRA1	0.000280547	-0.237075	0.202	0.364	1
LRP10	0.00371501	-0.237354	0.624	0.741	1
PTCD3	0.000257242	-0.237445	0.315	0.48	1
WDR6	0.00033689	-0.237559	0.416	0.563	1
UNC50	0.0109967	-0.237629	0.522	0.614	1
TMEM147	0.00759996	-0.238197	0.657	0.729	1
SIRPA	0.00427385	-0.23821	0.382	0.509	1
SMIM19	0.0258991	-0.238314	0.416	0.52	1
NOLC1	0.00794372	-0.238329	0.275	0.399	1
NDUFA11	0.000182939	-0.238394	0.899	0.918	1
PMM1	0.000354591	-0.23843	0.185	0.336	1
SUCO	0.000172478	-0.238584	0.236	0.406	1
MARS1	0.000598086	-0.238651	0.275	0.433	1
CCDC71L	0.00218999	-0.238749	0.303	0.441	1
SERPINB6	0.00317077	-0.238905	0.747	0.8	1
DNAJB5	0.000520276	-0.238926	0.169	0.3	1
PKIB	0.00270311	-0.238994	0.27	0.404	1
TOMM40	0.000870476	-0.239114	0.225	0.375	1
TAF10	0.0245483	-0.239283	0.399	0.497	1
MLEC	0.00460332	-0.239774	0.528	0.64	1
YKT6	0.000522216	-0.239859	0.275	0.439	1
SLC27A3	0.000332706	-0.240442	0.281	0.449	1
HS6ST1	0.000663516	-0.240859	0.326	0.493	1
VWA5A	6.93366e-06	-0.2413	0.107	0.273	0.117061
SGTA	0.000708896	-0.241482	0.309	0.478	1
TXNDC15	0.00139418	-0.241575	0.444	0.58	1
SLC35B2	0.00108753	-0.241735	0.427	0.557	1
SPECC1	0.000656815	-0.242196	0.219	0.363	1
GJB2	7.20529e-06	-0.242202	0.067	0.216	0.121647
TMEM231	2.47409e-06	-0.242434	0.124	0.309	0.04177
ERGIC3	0.0028242	-0.242443	0.635	0.704	1
ALDH5A1	7.552e-06	-0.243217	0.135	0.313	0.1275
HAP1	7.68895e-06	-0.243622	0.067	0.216	0.129812
SUGP2	0.00317818	-0.244103	0.421	0.54	1
LINC00839	3.49436e-07	-0.244211	0.022	0.175	0.00589952
PABPC1L	8.87181e-05	-0.244214	0.191	0.363	1
SYNGR1	0.000451675	-0.244711	0.309	0.474	1
MTHFS	6.0574e-05	-0.244733	0.185	0.362	1
LDHB	0.000493073	-0.24501	0.961	0.938	1
SLC26A2	0.00216626	-0.245055	0.337	0.484	1
HADHB	0.00444448	-0.245059	0.607	0.715	1
OSBPL6	4.87986e-05	-0.245112	0.112	0.259	0.823867
MINCR	0.000297644	-0.245199	0.157	0.298	1
COA1	0.00197761	-0.24537	0.348	0.486	1
PRKAR1B	0.000802988	-0.245455	0.174	0.304	1
GPR108	0.00100362	-0.245568	0.247	0.391	1
HS2ST1	0.00326276	-0.245575	0.365	0.493	1
PLEKHH1	0.000121877	-0.24565	0.146	0.297	1
UGCG	0.00933474	-0.245688	0.494	0.607	1
DNAJA3	0.000203477	-0.245904	0.146	0.294	1
LINC01630	4.14796e-05	-0.246399	0.124	0.277	0.7003
MAP1A	0.00038437	-0.247042	0.208	0.351	1
KCNJ16	0.000394259	-0.247059	0.157	0.305	1
NFIX	6.18177e-05	-0.247156	0.118	0.267	1
POMGNT1	0.000608031	-0.247594	0.354	0.516	1
NCBP2	0.000616729	-0.24765	0.438	0.601	1
RIN1	0.000130638	-0.24772	0.118	0.258	1
MSANTD4	0.000151231	-0.247973	0.124	0.26	1
TST	8.73746e-05	-0.248197	0.185	0.355	1
LRP12	0.000727405	-0.248206	0.163	0.294	1
CFL2	0.000426388	-0.248293	0.371	0.552	1
ABCA2	0.000403243	-0.248445	0.337	0.521	1
PLXNA4	7.14005e-06	-0.248489	0.096	0.265	0.120545
ALDOA	0.000395343	-0.248827	0.326	0.489	1
CYBC1	0.00660986	-0.248856	0.404	0.517	1
ATP9A	0.000927763	-0.249255	0.27	0.42	1
IQCK	0.000139422	-0.249488	0.18	0.333	1
SEPTIN8	0.00729191	-0.24955	0.567	0.632	1
CAPRIN2	0.000126297	-0.249619	0.242	0.412	1
UQCC2	0.00118616	-0.249675	0.618	0.726	1
EEF2KMT	0.00026017	-0.24976	0.23	0.389	1
TUBG2	0.000138241	-0.249871	0.236	0.405	1
SLF2	0.000257727	-0.249979	0.331	0.491	1
FAM171A1	0.000283945	-0.250214	0.185	0.329	1
IGSF8	4.09868e-05	-0.250281	0.18	0.355	0.69198
SYMPK	0.00318607	-0.250345	0.5	0.636	1
AGPAT1	0.00228276	-0.250652	0.472	0.605	1
TMEM106B	0.000800586	-0.250717	0.421	0.588	1
PNPO	3.50257e-05	-0.250724	0.191	0.37	0.591339
COLGALT2	2.10521e-05	-0.250779	0.146	0.318	0.355423
LINGO1	0.000178103	-0.250837	0.315	0.494	1
AARS1	0.00188863	-0.250855	0.388	0.526	1
CRELD2	0.0133095	-0.251248	0.421	0.54	1
CPEB2	0.00285239	-0.251329	0.382	0.522	1
MICAL3	1.45699e-05	-0.251501	0.157	0.337	0.245983
COA8	0.00365452	-0.251625	0.427	0.555	1
B4GALNT1	1.62821e-06	-0.251773	0.051	0.205	0.027489
HDHD2	0.000330858	-0.251783	0.309	0.472	1
UBR7	0.00173154	-0.251883	0.242	0.381	1
RCN2	0.000803456	-0.251981	0.685	0.748	1
ACSS3	0.000960299	-0.252126	0.253	0.391	1
ARHGEF4	3.10906e-05	-0.252217	0.079	0.219	0.524903
NCS1	0.000506256	-0.252421	0.185	0.323	1
NDUFAF2	0.000732635	-0.252448	0.225	0.366	1
DSEL	4.27826e-05	-0.25254	0.191	0.368	0.722299
PRXL2A	0.00275394	-0.252939	0.506	0.617	1
CBX5	0.00659338	-0.252971	0.472	0.602	1
ERI1	4.47349e-05	-0.253077	0.157	0.321	0.75526
MIR155HG	4.15651e-06	-0.253331	0.073	0.231	0.0701744
TOMM7	3.57205e-05	-0.253401	0.989	0.98	0.603069
COPZ1	0.000729828	-0.253494	0.511	0.646	1
SELENOI	0.000112547	-0.2535	0.152	0.304	1
GAL3ST1	5.50639e-06	-0.253577	0.112	0.289	0.0929645
DHX32	0.000640261	-0.253614	0.191	0.328	1
COX6C	2.58633e-08	-0.253632	0.994	0.996	0.00043665
FAM47E	4.24799e-07	-0.25408	0.034	0.193	0.00717189
FMC1	0.00523887	-0.254091	0.461	0.58	1
SHC4	7.15826e-07	-0.254168	0.079	0.256	0.0120853
TALDO1	0.00518368	-0.254637	0.579	0.709	1
PRKCSH	0.000981441	-0.254641	0.506	0.649	1
SPATA20	0.000988417	-0.254712	0.382	0.536	1
DYNLRB1	0.000498065	-0.254721	0.843	0.892	1
SCOC	0.00370622	-0.255037	0.5	0.625	1
SOX21-AS1	4.42762e-06	-0.255183	0.039	0.177	0.0747514
ADD2	2.46575e-05	-0.25579	0.107	0.256	0.416293
NSMF	0.00294056	-0.255907	0.32	0.451	1
NAA38	0.000166092	-0.256127	0.916	0.958	1
GBA	0.00471312	-0.256199	0.365	0.497	1
THYN1	0.00123914	-0.256236	0.348	0.51	1
DCTN4	0.00354964	-0.256276	0.382	0.516	1
FAM106A	2.69513e-06	-0.256354	0.096	0.265	0.0455019
SNHG1	0.00199948	-0.256517	0.236	0.366	1
ME1	0.00219757	-0.256627	0.242	0.358	1
ENTPD6	0.000860165	-0.256687	0.388	0.522	1
CHCHD5	0.00296684	-0.256755	0.483	0.606	1
VAMP5	0.00015898	-0.257172	0.871	0.895	1
OXTR	7.77088e-06	-0.25733	0.129	0.31	0.131196
OTX1	3.66748e-06	-0.257349	0.051	0.198	0.0619181
ZNF561	0.00107819	-0.257349	0.309	0.456	1
NAMPT	0.00058179	-0.257543	0.815	0.864	1
TMED3	0.00146976	-0.257576	0.337	0.478	1
PLEKHA4	0.0455734	-0.257587	0.371	0.467	1
HBB	0.371308	-0.25781	0.888	0.918	1
REPIN1	0.000455247	-0.257907	0.303	0.467	1
MDH2	0.000198027	-0.257962	0.708	0.789	1
KDELR1	0.00118332	-0.258266	0.511	0.637	1
SLC4A3	1.98184e-06	-0.258468	0.073	0.236	0.0334595
ALKBH7	0.0284923	-0.258578	0.596	0.709	1
SIRT2	0.000260922	-0.258639	0.365	0.541	1
PPM1B	0.000932363	-0.258886	0.388	0.525	1
CRELD1	0.000148041	-0.259233	0.219	0.381	1
DLG5	5.06642e-06	-0.259504	0.197	0.397	0.0855363
SLIRP	8.45795e-05	-0.259537	0.938	0.946	1
ZSCAN18	0.00608337	-0.259759	0.416	0.524	1
SOD1	2.97015e-05	-0.259961	0.91	0.915	0.501451
BCL6	0.00218631	-0.260045	0.511	0.637	1
CD320	9.64762e-05	-0.26041	0.388	0.579	1
SLC25A23	0.000204457	-0.26061	0.101	0.223	1
ARL4A	0.00370742	-0.260613	0.376	0.505	1
CARS1	0.000142819	-0.260974	0.258	0.429	1
C19orf53	0.000153886	-0.261423	0.865	0.897	1
HSPA13	0.000301036	-0.261558	0.399	0.571	1
DLGAP1	1.26338e-06	-0.261613	0.051	0.209	0.0213296
CACNA1A	2.33232e-07	-0.26187	0.062	0.242	0.00393765
NAGLU	0.000188288	-0.261902	0.354	0.533	1
TCEA2	0.000296903	-0.262276	0.5	0.657	1
KATNB1	8.65879e-06	-0.262397	0.101	0.263	0.146186
MFSD6	0.00171968	-0.262808	0.331	0.462	1
GLRB	3.35313e-05	-0.262832	0.084	0.224	0.56611
GLT8D1	0.00554753	-0.26351	0.506	0.601	1
SORCS3	1.27214e-06	-0.263746	0.017	0.152	0.0214775
TRAPPC5	2.4043e-05	-0.263747	0.657	0.838	0.405919
CCDC90B	0.00155087	-0.263748	0.478	0.605	1
DCBLD2	0.000954245	-0.263808	0.433	0.579	1
ABCD4	1.75331e-05	-0.263844	0.315	0.525	0.296012
TOM1L2	0.00098495	-0.263852	0.298	0.443	1
PCDH8	0.000239762	-0.263871	0.045	0.147	1
ABHD16A	0.00177779	-0.263942	0.472	0.587	1
ACLY	0.00174344	-0.263949	0.624	0.718	1
SHTN1	0.000109872	-0.264036	0.253	0.433	1
RRM2B	0.000609889	-0.264234	0.388	0.547	1
QTRT1	0.000129784	-0.264403	0.18	0.329	1
CIAO2B	6.0693e-05	-0.264609	0.86	0.895	1
MANBAL	0.0039392	-0.264896	0.416	0.552	1
MBOAT2	0.000278211	-0.265168	0.337	0.498	1
CARD19	0.0116234	-0.265201	0.433	0.529	1
PCOLCE2	0.000139084	-0.265241	0.084	0.209	1
SPCS2	0.000487388	-0.265306	0.77	0.829	1
SLC44A1	0.00511079	-0.265326	0.5	0.615	1
HSPA12A	2.05844e-05	-0.265903	0.202	0.389	0.347526
SAMD1	2.177e-05	-0.265959	0.14	0.313	0.367543
ATP5MPL	7.6421e-07	-0.266001	0.978	0.97	0.0129022
KALRN	1.52063e-05	-0.266602	0.258	0.459	0.256729
PEX5L	1.01777e-05	-0.266643	0.039	0.169	0.171831
SAT2	0.00170354	-0.266777	0.545	0.656	1
FIBIN	0.00017089	-0.266912	0.157	0.304	1
MEIS1	4.79718e-07	-0.266943	0.067	0.246	0.00809908
SLC43A3	0.000170687	-0.26704	0.247	0.412	1
FAM184B	1.56866e-06	-0.267116	0.09	0.265	0.0264837
DRAXIN	2.22337e-05	-0.267285	0.197	0.383	0.375371
FAM216A	5.30281e-05	-0.26753	0.174	0.332	0.895274
SCRN1	3.12671e-05	-0.267573	0.315	0.516	0.527883
SDCBP2	1.90758e-05	-0.267606	0.135	0.298	0.322057
CYHR1	0.0026947	-0.268157	0.393	0.522	1
CTNNA1	0.000179903	-0.268237	0.904	0.885	1
SCARA3	0.000308295	-0.268382	0.169	0.305	1
VPS26B	0.00115085	-0.26848	0.275	0.414	1
KAT2B	0.000105696	-0.268591	0.433	0.587	1
SRA1	0.00121087	-0.268667	0.5	0.626	1
SPRED2	0.0029074	-0.268917	0.416	0.548	1
GPR162	2.12414e-05	-0.269364	0.23	0.414	0.358619
HARS1	0.000789602	-0.269389	0.343	0.47	1
HMGXB3	0.00163376	-0.269603	0.315	0.448	1
SNX22	4.70602e-06	-0.269678	0.09	0.256	0.0794518
NIPA2	4.8353e-05	-0.269708	0.36	0.553	0.816344
CCND3	0.0026467	-0.269727	0.669	0.727	1
NDUFC2	0.000254615	-0.269854	0.888	0.889	1
ZHX3	0.000525725	-0.270207	0.242	0.39	1
PRTFDC1	6.0443e-05	-0.270526	0.253	0.429	1
PGM2L1	0.000700194	-0.270638	0.382	0.538	1
TENT5A	6.65132e-05	-0.270767	0.298	0.491	1
CNIH2	2.41237e-06	-0.271356	0.056	0.213	0.0407281
NPTN	0.000352669	-0.271574	0.736	0.792	1
NRIP1	0.00235488	-0.271984	0.326	0.472	1
EXOSC4	0.00096496	-0.27215	0.18	0.313	1
LYRM9	1.42398e-05	-0.272938	0.213	0.405	0.24041
STRADB	0.000247592	-0.272998	0.124	0.255	1
CLCF1	3.86666e-07	-0.273174	0.107	0.305	0.00652808
MICOS13	5.10411e-05	-0.273179	0.781	0.853	0.861727
HSBP1	1.1429e-05	-0.273268	0.916	0.949	0.192956
FAM131B	1.92322e-05	-0.273555	0.135	0.298	0.324697
MBOAT7	0.000748561	-0.273737	0.466	0.613	1
CACNG4	5.93453e-06	-0.273848	0.084	0.243	0.100193
MLF1	2.39433e-05	-0.273911	0.112	0.266	0.404235
FAXDC2	4.60322e-05	-0.274135	0.174	0.333	0.777161
C18orf32	0.000205269	-0.274167	0.725	0.823	1
F2RL1	1.59834e-07	-0.274268	0.039	0.209	0.00269849
CNTNAP3B	0.000140644	-0.274295	0.264	0.436	1
FDX2	0.000188209	-0.274442	0.225	0.375	1
SUPT7L	0.000166681	-0.274466	0.343	0.511	1
TANC1	0.000277821	-0.274718	0.416	0.579	1
ACOX1	0.000120193	-0.275362	0.242	0.404	1
UFSP2	0.000272238	-0.275376	0.219	0.371	1
LKAAEAR1	1.54161e-05	-0.275661	0.062	0.2	0.260269
NPB	4.94107e-05	-0.275662	0.096	0.235	0.834201
IP6K2	0.000512989	-0.275796	0.646	0.758	1
SERGEF	6.40156e-06	-0.276274	0.124	0.298	0.108077
ASIC4	5.27469e-06	-0.276294	0.191	0.379	0.0890526
MLST8	0.000437783	-0.276509	0.213	0.362	1
SPTSSA	0.000360995	-0.27726	0.438	0.602	1
CAMK1	0.00109763	-0.277266	0.32	0.453	1
FAT1	0.000151555	-0.277499	0.579	0.74	1
SNRNP70	0.000412267	-0.277564	0.607	0.737	1
PRELID3B	3.89952e-05	-0.277665	0.32	0.513	0.658356
MLLT1	0.00015515	-0.277879	0.354	0.533	1
SLIT1	8.11846e-06	-0.277957	0.101	0.263	0.137064
LPIN1	0.00179451	-0.278601	0.236	0.368	1
SLC39A3	0.00174252	-0.279099	0.27	0.402	1
CDC42EP4	0.000864124	-0.279158	0.551	0.671	1
CCDC106	0.000104438	-0.279252	0.202	0.36	1
CADM3	5.11232e-06	-0.279527	0.112	0.286	0.0863114
NAT14	8.03061e-05	-0.279981	0.292	0.466	1
C11orf24	0.00242429	-0.280486	0.388	0.525	1
LHX2	8.37839e-05	-0.280749	0.112	0.251	1
HSP90B1	4.42488e-08	-0.280964	0.989	0.957	0.000747052
MTRF1L	0.000111488	-0.281025	0.169	0.321	1
SKP1	5.73496e-08	-0.281414	0.978	0.966	0.000968233
TMEM223	8.35052e-05	-0.281646	0.219	0.389	1
MLLT11	0.000511154	-0.281781	0.427	0.58	1
CENPX	0.00779018	-0.282384	0.404	0.53	1
ACADVL	0.00372218	-0.282479	0.652	0.737	1
HIP1R	0.000214205	-0.282789	0.281	0.443	1
ADAM23	1.58214e-07	-0.283043	0.101	0.309	0.00267113
RAB31	0.000397187	-0.283259	0.803	0.864	1
RALGDS	6.53719e-06	-0.283264	0.281	0.501	0.110367
COMT	0.000416363	-0.283288	0.792	0.834	1
TIMM21	0.000102457	-0.283539	0.174	0.325	1
COL16A1	0.00078565	-0.283721	0.472	0.594	1
IGF1R	0.000216783	-0.283957	0.292	0.463	1
UBE3A	9.84265e-05	-0.284015	0.331	0.497	1
SLC25A1	0.00221729	-0.284017	0.354	0.457	1
SHH	3.60426e-07	-0.284145	0.096	0.291	0.00608507
NOL7	0.000235291	-0.284433	0.635	0.746	1
DTX1	5.92127e-05	-0.284944	0.112	0.255	0.999688
MAPK8IP3	2.49028e-05	-0.28511	0.41	0.606	0.420434
AKT2	8.09494e-05	-0.28547	0.32	0.484	1
MESD	3.41106e-05	-0.286083	0.376	0.567	0.575889
INTS3	7.13173e-07	-0.286225	0.185	0.414	0.0120405
BOLA3	0.00382584	-0.286389	0.663	0.731	1
LIMK1	5.30869e-06	-0.286611	0.208	0.402	0.0896266
LRP1B	1.87035e-06	-0.286821	0.124	0.309	0.0315771
LY6H	2.08213e-06	-0.287635	0.028	0.165	0.0351526
SLC39A14	1.08623e-06	-0.287986	0.124	0.31	0.0183388
JAGN1	0.00056099	-0.288272	0.292	0.44	1
COQ4	5.32414e-05	-0.288363	0.371	0.534	0.898875
ANKS1B	1.10933e-05	-0.288518	0.152	0.329	0.187288
SMIM29	0.000156041	-0.288708	0.522	0.652	1
NDUFB8	3.13911e-05	-0.288712	0.815	0.881	0.529977
NRSN2	2.48278e-05	-0.288998	0.242	0.432	0.419167
ATP6V0A1	0.000122199	-0.289143	0.326	0.487	1
OSMR	0.000125221	-0.289301	0.343	0.521	1
SLC3A2	0.000781008	-0.289356	0.831	0.852	1
COPRS	5.0094e-05	-0.289367	0.326	0.521	0.845736
SREBF1	2.44599e-05	-0.289461	0.208	0.379	0.412957
RIDA	1.07509e-06	-0.289524	0.118	0.309	0.0181507
DDT	0.000279347	-0.290132	0.758	0.821	1
C2orf72	4.24865e-05	-0.290292	0.073	0.205	0.717299
CD276	0.00124469	-0.290303	0.433	0.574	1
LRPAP1	2.15782e-05	-0.290309	0.73	0.8	0.364305
SAMD8	0.00278526	-0.290557	0.416	0.533	1
RUFY3	0.00207606	-0.29135	0.489	0.614	1
SNTG1	8.23445e-07	-0.291511	0.067	0.238	0.0139022
TXN2	5.57324e-05	-0.291785	0.382	0.565	0.94093
NIPA1	9.7029e-06	-0.291863	0.124	0.291	0.163814
LRP1	9.50077e-08	-0.291876	0.949	0.945	0.00160401
ENOPH1	0.0030333	-0.292207	0.433	0.576	1
NT5C	0.000838086	-0.292213	0.376	0.529	1
FNDC4	1.9328e-05	-0.292332	0.169	0.336	0.326315
ST8SIA1	1.96734e-06	-0.292353	0.157	0.351	0.0332145
PSMA6	0.000297202	-0.292527	0.725	0.794	1
LRP4	5.55226e-07	-0.292586	0.096	0.281	0.00937388
CLIP4	3.7063e-06	-0.292842	0.124	0.302	0.0625735
PNMA8A	2.43932e-05	-0.292847	0.174	0.344	0.41183
PLCD3	3.5713e-05	-0.292864	0.191	0.366	0.602942
B9D1	2.02037e-05	-0.293093	0.202	0.386	0.341099
VPS9D1	0.0002122	-0.293212	0.23	0.377	1
METTL26	0.000427955	-0.293265	0.478	0.632	1
PLPP3	0.000517251	-0.293333	0.652	0.734	1
CUTA	0.000134078	-0.29387	0.848	0.884	1
ACP2	4.78245e-05	-0.294616	0.242	0.417	0.807421
MALSU1	0.000364482	-0.294698	0.404	0.57	1
MAPK1	0.0011061	-0.294926	0.5	0.628	1
CDK2AP2	0.00117364	-0.295475	0.489	0.615	1
POLR2J	2.47117e-05	-0.296148	0.82	0.853	0.417207
CHPT1	3.64894e-06	-0.296782	0.157	0.348	0.061605
UQCR11	2.95456e-11	-0.296812	1	0.988	4.98819e-07
MAN2A1	0.00197897	-0.297023	0.494	0.619	1
TSPAN11	2.33041e-06	-0.2975	0.112	0.291	0.0393443
MMP15	0.000112334	-0.297665	0.309	0.467	1
NPC1	5.96254e-05	-0.297948	0.326	0.502	1
NAT8L	4.70972e-06	-0.298117	0.124	0.298	0.0795141
ACO2	0.000215484	-0.298183	0.522	0.665	1
IRF2BPL	0.000671405	-0.298474	0.27	0.409	1
DIRAS2	1.2208e-06	-0.298553	0.079	0.251	0.0206108
IL17RB	5.01831e-09	-0.298844	0.034	0.231	8.47241e-05
HAS2	2.29661e-07	-0.299065	0.045	0.216	0.00387736
SYT17	4.66041e-06	-0.29988	0.236	0.445	0.0786818
APBA2	3.58971e-05	-0.300111	0.287	0.479	0.606051
PLOD3	0.00143328	-0.300113	0.483	0.591	1
SYTL2	0.00035978	-0.300538	0.528	0.63	1
DDB2	1.06082e-05	-0.301157	0.208	0.401	0.179099
DCTPP1	0.000130395	-0.301319	0.303	0.471	1
PLAT	0.000140722	-0.301405	0.528	0.682	1
NDUFV3	0.000465996	-0.301631	0.5	0.649	1
MEGF11	2.18531e-07	-0.301654	0.09	0.287	0.00368945
C3orf70	1.13298e-05	-0.301766	0.202	0.39	0.191281
TSN	0.000100465	-0.302203	0.461	0.649	1
FAS	1.42775e-05	-0.302477	0.247	0.445	0.241047
TPD52	8.30384e-06	-0.302566	0.275	0.464	0.140194
CYP51A1	6.71633e-05	-0.302611	0.663	0.753	1
CASC4	5.35205e-05	-0.302955	0.528	0.682	0.903586
ATCAY	5.98762e-07	-0.302969	0.067	0.24	0.0101089
DNAJC6	0.000171906	-0.303165	0.152	0.298	1
RNASEK	1.24635e-09	-0.303255	0.989	0.973	2.10421e-05
FBXO21	1.10723e-05	-0.303506	0.298	0.484	0.186933
SV2A	4.02886e-05	-0.303704	0.225	0.401	0.680193
TMEM131	3.47439e-05	-0.303952	0.331	0.511	0.586581
RABAC1	9.24434e-05	-0.304191	0.82	0.848	1
PTGFRN	4.75093e-05	-0.304237	0.236	0.408	0.802099
KCNK10	1.72282e-06	-0.304515	0.09	0.259	0.0290864
CLPTM1	0.000447106	-0.30487	0.438	0.596	1
PRICKLE1	7.10501e-07	-0.305153	0.152	0.356	0.0119954
CTSB	2.49337e-13	-0.305186	1	0.993	4.20956e-09
NOL3	2.69919e-06	-0.305229	0.118	0.297	0.0455704
HACD3	3.53877e-05	-0.305404	0.545	0.688	0.597451
BAIAP2	2.41216e-05	-0.30566	0.23	0.416	0.407246
NDUFA13	1.55681e-08	-0.305781	0.989	0.964	0.000262836
EXOC7	0.00424134	-0.305846	0.399	0.51	1
SOX15	4.34464e-07	-0.306297	0.045	0.211	0.00733506
BRSK1	5.03131e-07	-0.306614	0.18	0.397	0.00849436
ATP13A3	3.77534e-05	-0.307001	0.303	0.484	0.637391
FOSL1	1.29293e-06	-0.307228	0.107	0.289	0.0218286
SYCE1L	0.000668908	-0.307482	0.32	0.471	1
HOMER1	1.63522e-06	-0.307565	0.084	0.256	0.0276075
B3GALT1	4.02639e-07	-0.307668	0.101	0.294	0.00679775
SOX8	6.88103e-06	-0.307676	0.18	0.367	0.116172
HSPE1	1.27124e-06	-0.307925	0.899	0.911	0.0214623
SMAD1	7.58607e-06	-0.308734	0.219	0.404	0.128076
MICALL2	0.000148528	-0.308756	0.579	0.717	1
CDO1	7.72691e-06	-0.308817	0.084	0.236	0.130453
MESP1	6.09193e-08	-0.309111	0.056	0.246	0.0010285
TMEM97	1.72437e-06	-0.309178	0.146	0.34	0.0291126
SORBS1	0.000128378	-0.309212	0.551	0.676	1
NCLN	1.70612e-05	-0.309433	0.236	0.428	0.288044
MEX3C	7.73886e-05	-0.310149	0.292	0.471	1
BDNF	6.01839e-08	-0.310462	0.101	0.313	0.00101608
PRKACB	0.000999992	-0.310633	0.421	0.576	1
TMED1	6.29219e-05	-0.310639	0.337	0.507	1
ATOX1	5.6885e-05	-0.311504	0.882	0.918	0.96039
DDAH2	0.00021944	-0.31183	0.511	0.657	1
STUB1	0.000439136	-0.312262	0.556	0.676	1
CCL4L2	0.00230956	-0.312418	0.444	0.594	1
KAT2A	1.40807e-05	-0.312727	0.365	0.559	0.237725
IGSF11	1.12544e-07	-0.31342	0.084	0.274	0.00190008
FAM78B	5.48772e-07	-0.313495	0.107	0.296	0.00926491
NOVA1	6.34944e-06	-0.313732	0.275	0.501	0.107198
SRI	1.75751e-06	-0.31423	0.809	0.865	0.029672
TVP23A	2.99048e-06	-0.314589	0.152	0.344	0.0504882
FMNL2	3.23261e-06	-0.315147	0.427	0.623	0.0545761
CNTN2	9.01774e-07	-0.315287	0.163	0.374	0.0152246
NIFK	0.000104291	-0.315651	0.354	0.526	1
APP	2.03916e-09	-0.315902	0.972	0.968	3.44272e-05
MAGEF1	4.17442e-06	-0.315976	0.298	0.507	0.0704768
TMEM160	0.00029174	-0.315999	0.393	0.552	1
SNN	0.000121416	-0.316761	0.337	0.503	1
LRP2	1.40014e-08	-0.316837	0.039	0.228	0.000236385
OMG	4.11833e-07	-0.317026	0.101	0.294	0.00695297
SMOX	8.6056e-06	-0.317313	0.242	0.445	0.145288
COBL	1.15236e-07	-0.318241	0.051	0.232	0.00194553
AKT1S1	7.55894e-06	-0.318372	0.208	0.409	0.127618
NME3	0.000106652	-0.318605	0.629	0.75	1
GSTO2	1.28453e-05	-0.318686	0.146	0.314	0.216867
SLC39A6	0.000585267	-0.318738	0.399	0.543	1
ZFHX4	6.20367e-07	-0.319099	0.107	0.293	0.0104737
SLC27A1	1.84576e-05	-0.319447	0.309	0.505	0.311619
EGR4	5.35812e-09	-0.319952	0.011	0.188	9.04611e-05
TPST1	1.57148e-05	-0.320448	0.287	0.468	0.265314
LGI4	1.7698e-05	-0.320991	0.225	0.402	0.298796
TMEM181	8.512e-06	-0.321034	0.331	0.525	0.143708
PGAM1	1.12609e-06	-0.321459	0.876	0.906	0.0190117
PHLPP1	6.71674e-06	-0.321488	0.258	0.463	0.113399
SNHG14	0.000812145	-0.32189	0.455	0.605	1
CHRNA9	1.19522e-08	-0.322583	0.09	0.313	0.000201788
TMEM43	0.000342348	-0.323156	0.461	0.603	1
APBB1	0.000198025	-0.323256	0.32	0.486	1
PNKD	0.000117519	-0.323507	0.663	0.76	1
PAQR3	8.68328e-06	-0.323701	0.213	0.398	0.1466
POLD4	3.95126e-05	-0.324433	0.646	0.767	0.667091
PIN1	0.000371214	-0.324495	0.635	0.715	1
DUSP26	2.79381e-08	-0.324713	0.067	0.267	0.000471679
ABHD6	1.32501e-07	-0.324745	0.163	0.39	0.00223702
NHP2	7.21245e-06	-0.324901	0.691	0.829	0.121768
DNM3	1.63743e-07	-0.324982	0.096	0.289	0.00276447
FXYD7	1.81609e-08	-0.325013	0.039	0.227	0.00030661
PNMA2	3.27433e-05	-0.325068	0.197	0.363	0.552805
SLC25A18	6.18897e-07	-0.32524	0.101	0.287	0.0104488
STEAP3	1.7097e-05	-0.325263	0.326	0.522	0.288648
SOX6	1.58005e-08	-0.325934	0.09	0.304	0.000266759
PSD3	6.27327e-06	-0.326253	0.281	0.489	0.105912
DUSP4	5.00161e-06	-0.326542	0.169	0.355	0.0844422
TMBIM6	1.14363e-08	-0.326578	0.938	0.955	0.00019308
CALM2	1.49365e-11	-0.32681	1	0.98	2.52173e-07
NCAM2	5.73082e-06	-0.327118	0.185	0.375	0.0967535
CLASP1	2.20095e-05	-0.32776	0.36	0.541	0.371586
DOCK7	8.39053e-07	-0.328389	0.152	0.348	0.0141657
SPATA13	0.000239076	-0.328676	0.388	0.549	1
B3GAT3	0.000477871	-0.328995	0.562	0.66	1
EPDR1	8.25839e-06	-0.329029	0.298	0.502	0.139426
HSD17B12	7.10148e-06	-0.329256	0.489	0.668	0.119894
CNTNAP1	1.78375e-05	-0.329349	0.202	0.367	0.301151
FUT8	4.2533e-06	-0.329538	0.27	0.476	0.0718084
DANCR	2.52291e-05	-0.329699	0.478	0.659	0.425943
UBE2L6	4.26731e-05	-0.329976	0.444	0.618	0.72045
ATP6V0C	6.63671e-07	-0.330573	0.927	0.924	0.0112048
TTC1	9.41232e-06	-0.33059	0.202	0.387	0.158908
GSTP1	1.17647e-06	-0.331998	0.927	0.93	0.0198623
EYA4	6.88418e-09	-0.332017	0.056	0.259	0.000116226
LINC01198	7.00371e-09	-0.332099	0.022	0.206	0.000118244
DIP2C	1.33497e-06	-0.3321	0.202	0.398	0.0225383
EIF4H	3.35581e-07	-0.332822	0.708	0.833	0.00566561
CSPG5	1.97906e-06	-0.333287	0.084	0.256	0.0334124
FZD7	2.65375e-07	-0.333362	0.124	0.325	0.00448033
TSTD1	1.79595e-05	-0.333616	0.32	0.518	0.30321
TAF7	0.000229894	-0.334056	0.506	0.649	1
USP54	4.68147e-06	-0.334075	0.281	0.48	0.0790372
SIAE	0.000188864	-0.334172	0.354	0.495	1
PAICS	3.39565e-05	-0.334266	0.348	0.53	0.573288
RUBCNL	2.21108e-07	-0.334407	0.152	0.371	0.00373296
PPP1R14B	9.6926e-05	-0.334495	0.556	0.702	1
SLC10A4	1.59876e-07	-0.334901	0.152	0.375	0.00269919
LPCAT1	1.30731e-05	-0.334983	0.303	0.495	0.220713
GABRA5	6.5814e-09	-0.334997	0.079	0.29	0.000111114
NELL2	2.37922e-07	-0.335011	0.084	0.278	0.00401684
CHST11	2.78535e-06	-0.33537	0.382	0.602	0.0470251
NME4	8.75149e-07	-0.335673	0.775	0.861	0.0147751
PSAP	6.78227e-20	-0.336375	1	0.997	1.14505e-15
RDH11	2.50166e-05	-0.336808	0.455	0.618	0.422355
TLCD3A	3.18891e-07	-0.337211	0.096	0.285	0.00538383
MTLN	0.000134322	-0.337394	0.64	0.75	1
ATAD1	3.67485e-05	-0.337494	0.32	0.507	0.620425
TXNDC5	4.26123e-05	-0.337639	0.612	0.729	0.719423
HEXA	7.47651e-06	-0.338035	0.663	0.762	0.126226
WARS1	4.24769e-05	-0.338162	0.517	0.671	0.717138
NDUFS3	0.000649956	-0.338756	0.511	0.645	1
NPC2	1.02075e-07	-0.338986	0.961	0.964	0.00172332
STMN3	3.67915e-05	-0.33903	0.376	0.572	0.621151
SCARB2	1.22093e-06	-0.339471	0.831	0.864	0.020613
HAPLN2	1.91647e-07	-0.339732	0.09	0.282	0.00323557
RAB5A	2.17554e-05	-0.340112	0.612	0.74	0.367296
CCND2	4.50222e-06	-0.340394	0.798	0.853	0.076011
TBCB	9.89358e-06	-0.341181	0.815	0.858	0.167033
CHID1	9.09994e-06	-0.341514	0.506	0.671	0.153634
VSNL1	4.46667e-06	-0.341737	0.118	0.286	0.0754107
PGAP4	3.77262e-08	-0.342061	0.107	0.327	0.000636931
MAP1B	6.64984e-10	-0.342412	0.972	0.97	1.12269e-05
GADD45GIP1	0.0004439	-0.343061	0.758	0.808	1
CLIP3	1.57665e-05	-0.343093	0.326	0.521	0.266185
GRIK5	5.18163e-06	-0.344137	0.135	0.301	0.0874815
PTPMT1	7.42445e-06	-0.344586	0.556	0.695	0.125347
IGFBP6	5.27551e-06	-0.344603	0.73	0.833	0.0890665
FLOT1	1.02467e-05	-0.345132	0.787	0.831	0.172994
PYURF	6.22974e-06	-0.345202	0.725	0.783	0.105177
COA4	8.06572e-06	-0.345333	0.539	0.706	0.136174
FGFR1	6.80726e-06	-0.345623	0.444	0.645	0.114927
ABCA3	8.27641e-06	-0.345725	0.23	0.418	0.139731
TMEM54	1.31741e-06	-0.345825	0.14	0.328	0.0222418
MTRNR2L1	0.124849	-0.346584	0.708	0.762	1
LRRC4B	7.46806e-07	-0.347043	0.157	0.354	0.0126083
C1orf21	1.46221e-08	-0.347352	0.135	0.362	0.000246865
CDK6	1.16812e-06	-0.347579	0.27	0.482	0.0197213
IFI6	3.33186e-05	-0.348458	0.59	0.738	0.562518
ACAT2	0.000175795	-0.348994	0.461	0.607	1
DPYSL3	7.77526e-06	-0.349219	0.607	0.762	0.13127
MMAB	7.77496e-05	-0.349728	0.281	0.449	1
GNAS	2.71134e-14	-0.349831	1	0.995	4.57755e-10
KIF5C	3.25787e-06	-0.349907	0.36	0.549	0.0550026
PPP2CB	1.19614e-05	-0.35088	0.646	0.779	0.201945
AK1	3.20366e-06	-0.350891	0.303	0.533	0.0540874
ZMAT3	5.80415e-05	-0.351057	0.584	0.709	0.979914
COPE	2.82707e-06	-0.351122	0.663	0.768	0.0477293
GTF2F2	1.15703e-05	-0.352284	0.253	0.447	0.195342
PTTG1IP	4.3511e-08	-0.352489	0.876	0.91	0.000734597
APCDD1L	9.79854e-09	-0.353428	0.09	0.308	0.000165429
CHDH	6.10258e-10	-0.354034	0.056	0.282	1.0303e-05
RHPN2	3.60692e-07	-0.354152	0.112	0.301	0.00608957
TM2D2	2.45669e-06	-0.3544	0.371	0.602	0.0414764
WEE1	3.73634e-05	-0.354929	0.416	0.594	0.630807
SLC44A5	2.9461e-08	-0.355333	0.174	0.402	0.000497391
LRRTM2	2.18613e-08	-0.355647	0.146	0.386	0.000369085
ERGIC1	1.20694e-05	-0.35694	0.416	0.609	0.203767
SALL1	6.77037e-06	-0.357414	0.236	0.42	0.114304
CALM1	7.15442e-11	-0.357555	0.978	0.984	1.20788e-06
GLG1	5.85567e-07	-0.357918	0.691	0.8	0.00988612
ASAP2	3.02181e-05	-0.358615	0.348	0.532	0.510173
TNKS	2.54318e-06	-0.35914	0.27	0.476	0.0429365
NENF	1.5787e-05	-0.360109	0.337	0.54	0.266532
RNF180	1.15165e-07	-0.360185	0.157	0.375	0.00194433
PLA2G5	1.24299e-07	-0.360475	0.118	0.328	0.00209853
TMEM41B	1.44262e-05	-0.360635	0.27	0.457	0.243557
SIK3	9.60477e-07	-0.361106	0.219	0.428	0.0162157
TESC	5.2683e-07	-0.361509	0.253	0.482	0.00889446
RGMB	2.4426e-08	-0.361543	0.219	0.462	0.000412384
IDH1	3.86172e-05	-0.362053	0.433	0.602	0.651974
SNRPN	0.000475032	-0.362276	0.635	0.702	1
GOLGA8B	3.55932e-08	-0.362344	0.129	0.344	0.000600919
KIF5A	7.10724e-10	-0.362763	0.067	0.296	1.19992e-05
HSPA5	3.75363e-08	-0.36283	0.899	0.926	0.000633725
NKX2-2	5.52806e-09	-0.363625	0.079	0.296	9.33302e-05
EMP3	2.03464e-06	-0.363696	0.5	0.671	0.0343509
UQCC3	7.50322e-06	-0.363886	0.354	0.541	0.126677
SPAG9	0.000103973	-0.363998	0.635	0.73	1
SEZ6L	5.20589e-07	-0.364483	0.163	0.362	0.0087891
COPS9	2.789e-11	-0.364897	0.972	0.962	4.70866e-07
TMEM30A	1.33084e-06	-0.364983	0.764	0.848	0.0224685
TMEM9	7.60485e-05	-0.365316	0.511	0.642	1
MYT1	4.1555e-09	-0.365507	0.112	0.355	7.01573e-05
WASHC3	0.000190156	-0.36606	0.303	0.463	1
FZD8	3.33441e-05	-0.366326	0.354	0.548	0.562948
TM7SF3	4.45092e-06	-0.366564	0.393	0.575	0.0751449
FDFT1	5.78004e-05	-0.366788	0.607	0.698	0.975844
TMED4	1.01114e-05	-0.367508	0.511	0.694	0.170711
CAMK2B	3.14423e-10	-0.367697	0.118	0.391	5.30841e-06
PFDN6	1.40802e-06	-0.367837	0.247	0.447	0.0237715
CHL1-AS2	3.48981e-08	-0.367853	0.163	0.394	0.000589184
MT1M	1.93555e-08	-0.36803	0.275	0.529	0.000326779
TMEM208	2.89865e-06	-0.368199	0.573	0.722	0.048938
AMD1	2.19276e-05	-0.368974	0.466	0.634	0.370203
NEFL	2.83089e-07	-0.369184	0.118	0.309	0.0047794
RBP1	6.56501e-09	-0.370264	0.944	0.943	0.000110837
PPDPF	7.39145e-08	-0.370273	0.82	0.884	0.0012479
ANTKMT	5.52485e-07	-0.37057	0.169	0.371	0.0093276
PTGDS	5.68752e-10	-0.371153	0.86	0.934	9.60224e-06
PSAT1	3.42214e-07	-0.371665	0.258	0.482	0.00577759
EPN2	4.00948e-07	-0.371681	0.298	0.526	0.00676921
MDH1	1.13548e-07	-0.371789	0.798	0.841	0.00191704
RAB40B	4.48375e-07	-0.371967	0.315	0.529	0.00756991
CORO2B	2.35637e-05	-0.37204	0.455	0.63	0.397826
LSAMP	4.36312e-07	-0.372206	0.253	0.468	0.00736626
SLC1A3	2.64526e-07	-0.372616	0.77	0.842	0.00446599
RNF181	1.30642e-06	-0.372971	0.685	0.808	0.0220563
CERS1	8.30751e-09	-0.373236	0.09	0.301	0.000140256
PAXBP1	4.67897e-07	-0.373327	0.281	0.503	0.0078995
RASSF4	8.58388e-07	-0.373631	0.539	0.702	0.0144922
TCEA1	2.71348e-05	-0.373729	0.393	0.571	0.458116
CLSTN1	8.77956e-06	-0.373961	0.624	0.779	0.148225
EMC6	6.55819e-06	-0.375011	0.601	0.725	0.110722
BLOC1S2	3.31396e-07	-0.375259	0.438	0.623	0.00559496
ACHE	8.83593e-09	-0.375402	0.112	0.336	0.000149177
NKAIN4	8.36399e-10	-0.375684	0.034	0.244	1.41209e-05
PLXNB2	1.37397e-07	-0.376994	0.758	0.842	0.00231968
KANK1	2.48325e-08	-0.377731	0.174	0.408	0.000419247
GABBR1	6.24627e-08	-0.37855	0.331	0.58	0.00105456
NT5DC3	1.49447e-07	-0.378626	0.382	0.598	0.00252312
FAIM2	1.5679e-07	-0.378835	0.225	0.471	0.00264708
TLE1	1.51655e-05	-0.379057	0.494	0.668	0.256038
SLC22A4	6.80789e-08	-0.379248	0.096	0.3	0.00114938
FAM229B	1.28076e-06	-0.379411	0.264	0.476	0.0216231
GOLGA8A	1.23942e-06	-0.380073	0.433	0.603	0.0209251
ELOVL6	5.72484e-10	-0.381332	0.067	0.294	9.66524e-06
SC5D	6.53059e-06	-0.381368	0.427	0.599	0.110256
CNPY2	1.1468e-07	-0.381424	0.736	0.842	0.00193613
PIGP	1.70139e-05	-0.382215	0.36	0.549	0.287246
SHC3	1.32173e-09	-0.382291	0.09	0.328	2.23148e-05
RPAIN	1.12768e-06	-0.382465	0.539	0.704	0.0190385
ADORA1	7.64365e-11	-0.382619	0.067	0.324	1.29048e-06
GIHCG	2.35228e-07	-0.383779	0.135	0.336	0.00397135
NRXN2	7.75246e-09	-0.384165	0.118	0.351	0.000130885
ATP1A1	4.02577e-08	-0.384247	0.826	0.887	0.000679671
LIF	9.57496e-07	-0.384368	0.124	0.309	0.0161654
PDIA6	4.82418e-08	-0.384432	0.888	0.903	0.000814466
TSHZ1	4.26609e-07	-0.384926	0.253	0.482	0.00720244
NECTIN3	6.50692e-09	-0.385188	0.14	0.385	0.000109856
HEY1	8.67327e-07	-0.385515	0.438	0.638	0.0146431
NOMO1	5.73286e-07	-0.386384	0.404	0.59	0.00967878
SLC4A11	3.71877e-07	-0.388012	0.191	0.402	0.0062784
DPP7	1.18685e-06	-0.388319	0.545	0.717	0.0200376
ARL2	3.85661e-06	-0.388324	0.545	0.706	0.0651111
PLAAT3	5.51158e-07	-0.388325	0.517	0.676	0.0093052
ETFB	0.000225036	-0.388442	0.5	0.621	1
ARHGAP21	1.68899e-06	-0.389132	0.646	0.762	0.0285152
PPP1R9A	9.37735e-09	-0.38953	0.157	0.402	0.000158318
ARHGAP12	2.25213e-06	-0.390188	0.348	0.553	0.0380227
CHST8	7.99883e-08	-0.390394	0.118	0.318	0.00135044
CTSF	3.8477e-07	-0.390616	0.511	0.695	0.00649607
RCN1	3.13475e-07	-0.390729	0.708	0.814	0.00529241
MLF2	6.52429e-08	-0.391145	0.792	0.873	0.0011015
GDF15	1.67987e-06	-0.391343	0.281	0.487	0.0283613
PTPRN	2.97848e-08	-0.391419	0.157	0.39	0.000502857
MT1E	4.64217e-13	-0.391796	0.843	0.934	7.83738e-09
TMEM176A	1.68961e-06	-0.391815	0.32	0.521	0.0285257
TMEM176B	2.66459e-06	-0.39185	0.517	0.679	0.0449863
SOX9	1.39124e-06	-0.392151	0.258	0.46	0.0234883
ECI2	4.00289e-06	-0.392738	0.433	0.613	0.0675809
DNER	5.43694e-10	-0.392899	0.067	0.3	9.17919e-06
CREB5	4.12243e-08	-0.393596	0.253	0.502	0.00069599
TMEFF2	2.37877e-11	-0.393729	0.096	0.37	4.01608e-07
PHB	2.88489e-06	-0.393768	0.545	0.704	0.0487057
DGUOK-AS1	8.02545e-08	-0.394153	0.14	0.351	0.00135494
NDUFS8	3.10412e-07	-0.394162	0.73	0.833	0.00524068
REEP2	1.58014e-06	-0.394272	0.264	0.468	0.0266776
FNTB	3.11325e-08	-0.394637	0.287	0.517	0.000525611
NGRN	8.94036e-07	-0.394661	0.674	0.772	0.015094
PLPPR2	2.54231e-06	-0.39565	0.522	0.68	0.0429218
RPH3A	7.7082e-08	-0.395652	0.135	0.344	0.00130138
LAMP1	1.60284e-08	-0.396222	0.888	0.914	0.000270608
ELMOD1	2.15659e-09	-0.39691	0.112	0.351	3.64098e-05
C12orf76	1.13933e-06	-0.396936	0.292	0.498	0.0192353
LRRTM3	3.47144e-10	-0.396969	0.062	0.293	5.86083e-06
PRKCA	1.31123e-06	-0.39743	0.371	0.567	0.0221375
WSCD1	1.57674e-07	-0.397767	0.202	0.433	0.002662
STK17A	5.27706e-07	-0.398042	0.371	0.595	0.00890926
SEMA4B	1.77686e-07	-0.399414	0.202	0.416	0.00299987
PSRC1	8.27782e-07	-0.399453	0.258	0.462	0.0139754
MPP5	3.94152e-07	-0.400311	0.247	0.476	0.00665447
C2orf80	2.07268e-08	-0.400578	0.124	0.343	0.00034993
IVD	3.29461e-07	-0.400836	0.287	0.524	0.00556229
PKIG	3.13648e-07	-0.402563	0.68	0.802	0.00529532
LMO4	1.05353e-05	-0.402574	0.399	0.57	0.177868
RHBDD2	1.0853e-05	-0.403256	0.556	0.671	0.183231
PGAP1	3.46878e-06	-0.403785	0.343	0.532	0.0585634
CAMK2A	1.36947e-10	-0.404003	0.096	0.347	2.31208e-06
DCXR	2.07519e-06	-0.404049	0.287	0.505	0.0350354
SYNJ2	8.56099e-08	-0.404312	0.247	0.482	0.00144535
PFKM	5.88647e-06	-0.404372	0.331	0.522	0.0993813
C11orf49	1.16773e-07	-0.405086	0.225	0.441	0.00197149
CTNND2	9.11322e-09	-0.40595	0.101	0.324	0.000153858
ISOC2	2.72603e-06	-0.405972	0.376	0.571	0.0460236
B4GALT5	8.31112e-08	-0.406228	0.354	0.582	0.00140317
TMEM9B	2.58776e-07	-0.406733	0.601	0.756	0.00436892
ASPHD1	4.74924e-09	-0.406734	0.09	0.313	8.01815e-05
NDUFS6	1.73527e-08	-0.406775	0.865	0.911	0.000292966
PRUNE2	9.501e-08	-0.407369	0.264	0.507	0.00160405
IGSF9B	6.70135e-10	-0.407837	0.101	0.344	1.13139e-05
ADGRL1	4.40839e-07	-0.408043	0.242	0.457	0.00744268
SEMA5A	3.49459e-08	-0.408523	0.798	0.85	0.000589992
LYPD1	3.04191e-07	-0.410637	0.275	0.497	0.00513566
RYR3	6.09295e-10	-0.410816	0.107	0.355	1.02867e-05
CAMK2N1	6.81006e-07	-0.411008	0.601	0.744	0.0114974
LAP3	1.63862e-06	-0.411567	0.736	0.816	0.0276648
GRIK3	6.06318e-10	-0.41163	0.157	0.421	1.02365e-05
PLEKHH2	4.77883e-09	-0.411643	0.14	0.379	8.06809e-05
SMPD1	3.55265e-07	-0.411824	0.303	0.509	0.00599794
FASN	1.89491e-07	-0.412929	0.472	0.672	0.00319917
BBS2	8.89946e-09	-0.413007	0.281	0.533	0.00015025
IGF2BP2	2.22817e-11	-0.413046	0.056	0.31	3.76181e-07
NDUFA7	7.65804e-09	-0.41372	0.669	0.81	0.000129291
EMILIN2	6.80205e-07	-0.414548	0.461	0.642	0.0114839
C7orf50	3.90048e-06	-0.414909	0.652	0.768	0.0658518
NDUFAF8	2.36661e-08	-0.415884	0.826	0.892	0.000399555
CD9	1.74361e-05	-0.415899	0.82	0.866	0.294373
PNMA1	1.70982e-07	-0.416794	0.494	0.664	0.00288669
CLCN3	2.44936e-06	-0.416845	0.421	0.598	0.0413525
EGR1	1.89731e-11	-0.417471	0.927	0.964	3.20323e-07
ABHD12	1.67416e-08	-0.417567	0.478	0.723	0.000282649
PCSK1	1.06104e-09	-0.418361	0.129	0.382	1.79135e-05
PROS1	3.19542e-06	-0.419179	0.579	0.734	0.0539483
FNDC3A	4.86102e-06	-0.419615	0.5	0.669	0.0820687
PRICKLE2	1.57434e-07	-0.419843	0.197	0.416	0.00265796
VDAC1	7.62069e-07	-0.420648	0.674	0.787	0.012866
PCMTD2	8.59327e-07	-0.420742	0.562	0.714	0.014508
LINC00511	1.56988e-08	-0.421883	0.14	0.371	0.000265044
MDGA1	1.4293e-08	-0.422104	0.202	0.436	0.000241309
TP53I3	9.17773e-09	-0.423321	0.242	0.497	0.000154948
INAFM1	1.65381e-08	-0.423365	0.517	0.722	0.000279212
NLGN1	8.49267e-09	-0.423377	0.152	0.386	0.000143382
TRIM24	8.92689e-07	-0.423399	0.315	0.53	0.0150713
SLC4A4	1.16431e-12	-0.42353	0.073	0.362	1.9657e-08
COL9A2	1.05878e-07	-0.423729	0.253	0.474	0.00178754
ARSI	6.43682e-09	-0.424225	0.101	0.324	0.000108673
BSG	4.87085e-11	-0.424289	0.916	0.928	8.22345e-07
OCIAD2	2.4965e-07	-0.424496	0.331	0.543	0.00421484
VXN	3.36632e-08	-0.424696	0.236	0.471	0.000568336
CTSC	6.03942e-09	-0.424994	0.837	0.883	0.000101964
MAGI2	2.15829e-09	-0.425001	0.163	0.42	3.64384e-05
KCNIP1	2.34131e-08	-0.42511	0.202	0.437	0.000395283
NES	1.58789e-08	-0.42513	0.73	0.874	0.000268084
ATP5MC1	5.44438e-08	-0.42559	0.73	0.834	0.000919175
TRIB3	9.65258e-08	-0.426416	0.219	0.439	0.00162964
APOE	6.55389e-17	-0.426586	1	0.993	1.10649e-12
CNOT2	5.44049e-07	-0.427116	0.433	0.634	0.00918519
ODC1	2.13729e-07	-0.427274	0.376	0.576	0.00360839
ETV5	3.06194e-08	-0.427712	0.472	0.696	0.000516948
ALG5	4.71353e-08	-0.427957	0.404	0.636	0.000795785
S100A6	1.77299e-21	-0.429891	1	0.999	2.99333e-17
WBP2	1.17097e-06	-0.430269	0.573	0.735	0.0197694
STXBP1	1.62936e-08	-0.430372	0.247	0.49	0.000275085
FKBP10	1.53844e-06	-0.430481	0.449	0.646	0.0259734
SERINC5	3.233e-07	-0.431115	0.433	0.626	0.00545828
POLR2I	2.9018e-08	-0.433815	0.674	0.829	0.00048991
CD151	1.79106e-10	-0.434759	0.775	0.864	3.02385e-06
HBEGF	3.67995e-08	-0.435392	0.736	0.83	0.000621286
ARNT2	2.95164e-07	-0.435795	0.348	0.559	0.00498325
CBR1	1.35427e-08	-0.43644	0.629	0.78	0.000228642
LMAN2	7.42363e-09	-0.4374	0.629	0.792	0.000125333
ACER3	1.54563e-07	-0.437635	0.399	0.61	0.00260949
COX8A	1.63884e-12	-0.437762	0.989	0.981	2.76685e-08
EMID1	8.56251e-10	-0.438481	0.169	0.436	1.44561e-05
BCAN	1.39193e-09	-0.438836	0.202	0.46	2.35e-05
ELAVL3	2.72951e-10	-0.439691	0.14	0.41	4.60823e-06
AGPAT5	2.1597e-08	-0.440427	0.511	0.692	0.000364622
OCIAD1	1.18045e-09	-0.440481	0.826	0.862	1.99296e-05
SPCS1	1.26019e-09	-0.440973	0.854	0.895	2.12757e-05
GPR155	1.05201e-08	-0.441917	0.303	0.545	0.00017761
ATRAID	6.55794e-09	-0.442219	0.73	0.849	0.000110718
SFT2D2	4.71591e-09	-0.442846	0.399	0.628	7.96187e-05
TMX2	4.0916e-08	-0.443443	0.601	0.744	0.000690785
ARHGEF26	5.91665e-08	-0.445214	0.275	0.501	0.000998908
ABAT	2.67118e-09	-0.445858	0.18	0.435	4.50976e-05
AKAP6	6.39363e-08	-0.446016	0.23	0.455	0.00107944
ST3GAL5	5.74467e-09	-0.44727	0.315	0.57	9.69873e-05
GNG7	6.24349e-08	-0.447514	0.399	0.613	0.00105409
NACC2	2.54019e-09	-0.448406	0.41	0.645	4.28861e-05
TMEM130	1.9778e-09	-0.448919	0.275	0.532	3.33912e-05
PCDHB10	1.91091e-08	-0.449763	0.169	0.39	0.00032262
LIFR	7.74601e-07	-0.450236	0.433	0.621	0.0130776
CXXC5	4.32513e-08	-0.451492	0.388	0.621	0.000730211
G6PC3	3.13121e-08	-0.453018	0.579	0.715	0.000528642
MYEF2	2.78227e-10	-0.453669	0.174	0.436	4.6973e-06
TMOD1	8.05637e-10	-0.455045	0.185	0.448	1.36016e-05
ADAMTSL1	5.20538e-11	-0.455676	0.14	0.409	8.78824e-07
CLDN12	7.3598e-11	-0.456307	0.146	0.412	1.24255e-06
MEIS3	9.20357e-08	-0.456382	0.264	0.49	0.00155384
LINC00461	3.32468e-11	-0.456801	0.101	0.364	5.61305e-07
SEMA6A	6.09522e-10	-0.457173	0.18	0.439	1.02906e-05
B3GAT1	2.74599e-09	-0.457935	0.213	0.474	4.63606e-05
SELENON	1.23602e-10	-0.458162	0.77	0.843	2.08677e-06
UQCR10	4.19374e-17	-0.45874	0.978	0.982	7.08029e-13
PDGFC	5.2535e-09	-0.459708	0.337	0.586	8.86948e-05
CDH19	4.54346e-12	-0.459917	0.084	0.37	7.67073e-08
CBLN4	5.35535e-10	-0.461054	0.185	0.449	9.04144e-06
LSM7	1.52116e-11	-0.461097	0.933	0.93	2.56818e-07
PREPL	1.08244e-07	-0.461143	0.472	0.676	0.00182748
ERG28	1.59281e-08	-0.461618	0.41	0.642	0.000268915
DNPH1	7.28144e-09	-0.462129	0.511	0.733	0.000122933
NDFIP1	1.27209e-12	-0.46263	0.86	0.908	2.14767e-08
C1R	1.79794e-09	-0.462973	0.792	0.879	3.03547e-05
ST8SIA5	9.00238e-11	-0.463127	0.163	0.43	1.51987e-06
JPH4	2.6972e-11	-0.463403	0.112	0.382	4.55367e-07
CADM1	5.6414e-09	-0.463439	0.315	0.58	9.52438e-05
ADGRG1	7.34983e-10	-0.464598	0.725	0.829	1.24087e-05
EFS	6.77155e-11	-0.464934	0.197	0.495	1.14324e-06
NLGN2	4.62906e-10	-0.466599	0.202	0.475	7.81524e-06
PFKP	2.35297e-07	-0.467755	0.371	0.596	0.00397252
LHFPL2	1.47993e-07	-0.4682	0.371	0.57	0.00249856
RPS6KA2	1.07451e-07	-0.468773	0.517	0.691	0.0018141
SFT2D1	6.99226e-09	-0.469154	0.629	0.788	0.00011805
TECR	2.56018e-08	-0.469567	0.522	0.711	0.000432236
LYNX1	3.67281e-11	-0.470154	0.169	0.453	6.20081e-07
ANK2	1.15481e-10	-0.470572	0.242	0.545	1.94967e-06
EGR3	9.77082e-09	-0.471087	0.607	0.798	0.000164961
ITGA7	2.19943e-10	-0.471656	0.657	0.826	3.7133e-06
STMN4	2.54695e-12	-0.472814	0.135	0.429	4.30002e-08
KCNMA1	4.76889e-09	-0.473315	0.337	0.59	8.05132e-05
CPT1C	6.80033e-10	-0.47403	0.213	0.486	1.1481e-05
COX6A1	7.21856e-20	-0.474683	0.989	0.987	1.21871e-15
APC2	4.94439e-12	-0.475124	0.152	0.448	8.34762e-08
PIGT	4.90178e-08	-0.475209	0.657	0.783	0.000827567
EMP1	4.1794e-13	-0.476353	0.916	0.923	7.05608e-09
ITPK1	8.66344e-08	-0.47703	0.303	0.534	0.00146265
PPP2R2B	6.62233e-10	-0.477573	0.208	0.468	1.11805e-05
COL20A1	3.04297e-08	-0.479427	0.107	0.314	0.000513745
SORCS1	4.20107e-12	-0.480485	0.084	0.352	7.09266e-08
DRAP1	8.44231e-11	-0.481225	0.775	0.861	1.42531e-06
KHDRBS3	3.97408e-10	-0.48176	0.315	0.583	6.70943e-06
CA10	1.93033e-11	-0.482742	0.112	0.386	3.25898e-07
VKORC1	5.91895e-09	-0.483398	0.713	0.825	9.99296e-05
NTN1	6.19593e-10	-0.484833	0.242	0.502	1.04606e-05
SHISA4	1.79045e-09	-0.484975	0.365	0.629	3.02282e-05
OLFM1	1.48346e-08	-0.485299	0.129	0.351	0.000250453
TNIK	3.85324e-11	-0.48543	0.163	0.439	6.50543e-07
PDZD2	9.72228e-09	-0.485917	0.461	0.677	0.000164141
RETREG1	1.30221e-12	-0.486613	0.101	0.389	2.19852e-08
NDUFA3	1.72711e-13	-0.48743	0.933	0.958	2.91588e-09
PJA2	1.76474e-11	-0.487521	0.764	0.872	2.97941e-07
FABP5	3.43724e-11	-0.489202	0.843	0.874	5.8031e-07
POU3F2	8.69305e-09	-0.489937	0.275	0.503	0.000146765
SLC38A1	1.34463e-10	-0.490727	0.242	0.524	2.27013e-06
AP1S1	6.24763e-10	-0.491876	0.365	0.611	1.05479e-05
CEND1	1.34895e-09	-0.493519	0.236	0.49	2.27743e-05
ELOVL5	7.6261e-12	-0.494878	0.826	0.881	1.28751e-07
GNG3	5.5327e-08	-0.494949	0.298	0.528	0.000934086
CNR1	2.81106e-13	-0.497379	0.135	0.449	4.74591e-09
MDM2	8.37625e-10	-0.497481	0.5	0.714	1.41416e-05
VDAC2	3.32546e-12	-0.498339	0.792	0.869	5.61437e-08
ITGAV	2.09145e-15	-0.498379	0.91	0.937	3.53099e-11
METTL7B	1.56746e-10	-0.499839	0.163	0.435	2.64634e-06
POU3F3	4.96464e-11	-0.501308	0.219	0.514	8.38179e-07
GAMT	4.32143e-10	-0.501958	0.292	0.56	7.29587e-06
PRNP	3.22596e-11	-0.502018	0.77	0.866	5.4464e-07
QKI	2.19921e-14	-0.502459	0.91	0.941	3.71292e-10
ADAMTS9	3.01528e-09	-0.502802	0.427	0.652	5.09069e-05
NBEA	9.57992e-10	-0.504098	0.219	0.479	1.61738e-05
SHISA9	6.13244e-11	-0.50448	0.14	0.421	1.03534e-06
ROM1	2.02874e-11	-0.508395	0.118	0.393	3.42513e-07
HMGCR	2.25071e-10	-0.510125	0.421	0.646	3.79987e-06
GET1	1.30422e-09	-0.512258	0.433	0.668	2.20191e-05
PCDH10	4.45186e-12	-0.512294	0.169	0.459	7.51608e-08
CERS4	2.10825e-12	-0.51399	0.163	0.467	3.55936e-08
ATP1B1	7.79105e-10	-0.515018	0.281	0.548	1.31536e-05
RASD1	8.03749e-11	-0.515362	0.551	0.76	1.35697e-06
TPI1	7.11381e-10	-0.515577	0.893	0.931	1.20103e-05
CMTM5	2.49307e-12	-0.515619	0.107	0.381	4.20904e-08
FADS3	4.15087e-11	-0.516553	0.5	0.726	7.00792e-07
SGCB	2.51762e-10	-0.518306	0.59	0.764	4.2505e-06
DPY19L1	2.36978e-11	-0.519475	0.309	0.614	4.0009e-07
RND2	4.62517e-13	-0.520046	0.197	0.505	7.80867e-09
C4orf48	8.69209e-08	-0.521145	0.601	0.76	0.00146748
GPR37L1	1.5342e-12	-0.523265	0.174	0.47	2.5902e-08
SOD2	9.24851e-11	-0.525375	0.685	0.826	1.56143e-06
FRMD5	1.14609e-10	-0.525422	0.18	0.445	1.93494e-06
BHLHE41	2.56906e-10	-0.525801	0.455	0.683	4.33735e-06
ADAM9	4.59887e-11	-0.52586	0.77	0.83	7.76427e-07
GCSH	6.45323e-11	-0.527575	0.551	0.746	1.0895e-06
BICD1	3.24981e-11	-0.527765	0.292	0.568	5.48665e-07
EMC10	4.91129e-09	-0.527908	0.719	0.816	8.29172e-05
ADAMTS14	6.37417e-09	-0.529066	0.433	0.655	0.000107615
TMEM205	4.85248e-09	-0.531361	0.556	0.741	8.19244e-05
ICAM1	1.6272e-11	-0.532745	0.354	0.626	2.7472e-07
SFXN5	2.22116e-12	-0.534477	0.208	0.505	3.74999e-08
FAM168A	6.73831e-13	-0.535002	0.315	0.637	1.13763e-08
HMGA1	6.54253e-10	-0.537738	0.331	0.588	1.10458e-05
ADGRB2	6.6686e-12	-0.538072	0.185	0.479	1.12586e-07
HIGD1A	5.26845e-12	-0.542601	0.719	0.853	8.89472e-08
MEG3	4.76748e-10	-0.542681	0.635	0.791	8.04894e-06
HSPA9	1.36035e-12	-0.542952	0.691	0.821	2.29668e-08
ZDHHC14	2.6498e-10	-0.545441	0.36	0.628	4.47366e-06
DPP6	1.68204e-11	-0.546698	0.242	0.522	2.83978e-07
HEPACAM	1.13676e-13	-0.547096	0.191	0.505	1.91918e-09
LDLRAD3	5.44829e-11	-0.547262	0.292	0.572	9.19834e-07
MTHFD1	2.42491e-10	-0.548188	0.438	0.675	4.09398e-06
DHCR24	2.99033e-10	-0.549536	0.416	0.646	5.04857e-06
SIPA1L1	9.43543e-11	-0.550943	0.348	0.606	1.59298e-06
ALDOC	1.92867e-12	-0.552452	0.185	0.495	3.25617e-08
GNPTG	4.16802e-13	-0.552895	0.691	0.816	7.03687e-09
SERPING1	5.81449e-16	-0.552899	0.837	0.915	9.8166e-12
ISCA2	1.2258e-10	-0.555159	0.32	0.583	2.06952e-06
RTKN	1.93313e-12	-0.55517	0.275	0.57	3.2637e-08
KLHDC8A	4.2476e-12	-0.555423	0.225	0.521	7.17122e-08
SEC11C	3.29132e-13	-0.558304	0.612	0.798	5.55673e-09
C21orf62	2.32749e-11	-0.558607	0.242	0.534	3.9295e-07
RGS6	1.32701e-13	-0.559768	0.146	0.459	2.2404e-09
PDLIM4	1.47393e-10	-0.560331	0.511	0.738	2.48844e-06
UGP2	1.39496e-11	-0.560522	0.573	0.773	2.35511e-07
PHLDA3	5.74586e-10	-0.561427	0.388	0.637	9.70074e-06
KCNQ2	1.35529e-13	-0.562719	0.213	0.534	2.28814e-09
ADGRL3	4.08646e-12	-0.562767	0.219	0.51	6.89917e-08
ITPR3	9.69265e-13	-0.563414	0.247	0.547	1.63641e-08
PTPRE	1.99104e-11	-0.564174	0.59	0.758	3.36147e-07
NEAT1	1.44309e-16	-0.566456	0.882	0.93	2.43637e-12
P4HTM	3.35605e-11	-0.567224	0.382	0.638	5.66603e-07
ENO2	5.33295e-11	-0.568571	0.236	0.501	9.00361e-07
TMED10	2.0038e-21	-0.572797	0.944	0.95	3.38302e-17
SOX10	1.11947e-10	-0.573465	0.416	0.646	1.88999e-06
SOD3	1.96808e-11	-0.573741	0.376	0.637	3.32271e-07
NCAM1	1.64635e-12	-0.574557	0.399	0.682	2.77953e-08
SEMA7A	2.56568e-12	-0.575431	0.275	0.572	4.33163e-08
PRDX2	4.36393e-13	-0.575461	0.652	0.823	7.36763e-09
CANX	4.35816e-22	-0.576795	0.966	0.972	7.35788e-18
CPNE3	4.83539e-11	-0.578945	0.382	0.637	8.16358e-07
GOLM1	1.15431e-13	-0.579701	0.685	0.837	1.94883e-09
FOXG1	2.69745e-13	-0.579991	0.213	0.533	4.5541e-09
DST	2.77976e-14	-0.582722	0.596	0.802	4.69307e-10
RCAN1	3.35141e-15	-0.583958	0.792	0.885	5.65819e-11
C1QTNF1	3.219e-09	-0.58408	0.315	0.556	5.43463e-05
GNA14	6.48591e-13	-0.585393	0.219	0.528	1.09502e-08
PKM	1.31196e-19	-0.585969	0.899	0.943	2.21499e-15
CST3	1.24823e-39	-0.586973	1	0.999	2.10739e-35
TRPM8	4.90031e-14	-0.589381	0.213	0.544	8.27319e-10
MFAP3L	3.39348e-14	-0.590081	0.185	0.503	5.72921e-10
PCBP4	3.84311e-13	-0.59245	0.511	0.749	6.48832e-09
BMP7	1.56329e-15	-0.593273	0.129	0.475	2.63931e-11
NDUFA4	5.68123e-32	-0.594128	0.989	0.995	9.59162e-28
SARAF	3.07094e-22	-0.594933	0.904	0.958	5.18467e-18
SNX10	4.95701e-12	-0.595631	0.36	0.638	8.36891e-08
CC2D1A	5.15218e-11	-0.59606	0.27	0.537	8.69843e-07
BMP8B	1.21029e-13	-0.596145	0.18	0.493	2.04333e-09
OBSL1	5.15957e-11	-0.59772	0.32	0.59	8.7109e-07
MXRA7	1.57388e-11	-0.598528	0.82	0.896	2.65718e-07
OLIG2	7.14453e-12	-0.598542	0.258	0.551	1.20621e-07
RGS17	1.56444e-13	-0.600738	0.292	0.588	2.64125e-09
MRC2	2.1228e-15	-0.602528	0.713	0.85	3.58392e-11
B4GALNT4	5.55926e-14	-0.604146	0.219	0.541	9.3857e-10
AZGP1	3.04533e-15	-0.60763	0.135	0.457	5.14143e-11
TUBB3	6.7562e-13	-0.609034	0.438	0.682	1.14065e-08
NPTXR	3.28009e-13	-0.609674	0.247	0.567	5.53778e-09
NDRG4	2.01675e-14	-0.611664	0.213	0.532	3.40489e-10
ASTN1	1.00308e-14	-0.615828	0.174	0.493	1.69349e-10
ACSL3	4.96233e-16	-0.617697	0.708	0.838	8.3779e-12
QDPR	1.28994e-13	-0.618189	0.399	0.695	2.1778e-09
BNIP3	1.72258e-06	-0.618425	0.354	0.54	0.0290823
CMYA5	2.53315e-13	-0.621829	0.303	0.599	4.27671e-09
AKAP12	3.92605e-18	-0.622394	0.865	0.931	6.62835e-14
ABCC3	2.26161e-15	-0.622713	0.225	0.574	3.81827e-11
GADD45A	1.0495e-13	-0.623654	0.584	0.804	1.77187e-09
PXYLP1	1.62028e-14	-0.623822	0.337	0.64	2.73551e-10
TF	2.62587e-12	-0.624008	0.112	0.391	4.43326e-08
TNFRSF12A	3.00698e-17	-0.624041	0.837	0.914	5.07668e-13
SYT11	1.15077e-16	-0.624919	0.77	0.893	1.94284e-12
PCDH9	1.60896e-13	-0.627095	0.242	0.549	2.7164e-09
CDH13	5.35162e-15	-0.627428	0.444	0.723	9.03515e-11
MAL	1.08193e-15	-0.632216	0.163	0.51	1.82662e-11
NME1	2.04687e-17	-0.633584	0.73	0.872	3.45572e-13
TPP1	2.34953e-18	-0.63437	0.775	0.87	3.96672e-14
APLP1	9.66481e-15	-0.635355	0.343	0.665	1.63171e-10
RNF157	8.58669e-15	-0.635858	0.258	0.588	1.44969e-10
MIF	3.27855e-23	-0.636389	0.994	0.993	5.53517e-19
CD63	7.96468e-45	-0.636498	1	0.999	1.34468e-40
SERPINF1	4.16377e-14	-0.636557	0.579	0.799	7.02969e-10
FXYD6	2.06893e-17	-0.637898	0.803	0.92	3.49298e-13
ARC	2.94045e-12	-0.640842	0.331	0.621	4.96436e-08
MIR4458HG	7.18314e-14	-0.642785	0.612	0.811	1.21273e-09
SCG3	4.30243e-14	-0.642849	0.354	0.664	7.2638e-10
SCN9A	4.53284e-15	-0.642943	0.197	0.536	7.6528e-11
PEBP1	1.2432e-23	-0.645643	0.921	0.939	2.09889e-19
PPP1R3B	1.97056e-16	-0.645869	0.315	0.649	3.3269e-12
BACE1	5.81999e-15	-0.6462	0.382	0.692	9.82589e-11
PANTR1	2.46286e-14	-0.646229	0.236	0.565	4.15804e-10
GLDC	5.77417e-14	-0.64715	0.315	0.611	9.74853e-10
DDIT3	7.75767e-14	-0.64846	0.573	0.775	1.30973e-09
BCAT1	7.10557e-18	-0.648883	0.607	0.831	1.19963e-13
ARL6IP1	8.85507e-17	-0.651237	0.742	0.873	1.495e-12
DBNDD1	3.13289e-14	-0.651263	0.197	0.518	5.28927e-10
RAB3IP	1.28806e-14	-0.652902	0.23	0.555	2.17464e-10
NRP2	2.52567e-17	-0.656718	0.792	0.874	4.26409e-13
PLD3	2.74725e-21	-0.65708	0.921	0.937	4.63818e-17
TYRO3	1.74966e-14	-0.658111	0.315	0.607	2.95395e-10
CDKN1A	3.52478e-18	-0.658414	0.837	0.9	5.95089e-14
EHBP1	7.14828e-15	-0.661723	0.326	0.648	1.20684e-10
GALR1	6.53017e-16	-0.662966	0.275	0.619	1.10249e-11
CADM4	1.99422e-15	-0.664599	0.438	0.703	3.36683e-11
CNIH3	2.57661e-16	-0.671867	0.253	0.607	4.3501e-12
B4GAT1	6.47948e-15	-0.672986	0.438	0.7	1.09393e-10
RGS4	4.95217e-14	-0.67346	0.315	0.633	8.36075e-10
DKK1	3.16426e-15	-0.679171	0.18	0.525	5.34222e-11
NCAN	3.37741e-15	-0.679401	0.219	0.553	5.70208e-11
PLCG2	0.0504268	-0.679659	0.612	0.668	1
ITGB4	1.67578e-16	-0.680541	0.343	0.659	2.82922e-12
DAG1	2.07223e-17	-0.685064	0.685	0.869	3.49855e-13
KCNMB4	7.2532e-17	-0.687767	0.433	0.725	1.22456e-12
DHCR7	3.66902e-15	-0.690901	0.41	0.69	6.19441e-11
UBALD2	2.67977e-17	-0.691345	0.663	0.835	4.52425e-13
FREM2	3.33113e-17	-0.693829	0.208	0.579	5.62394e-13
SLC1A2	8.67623e-18	-0.693896	0.517	0.795	1.46481e-13
FADS2	2.17374e-17	-0.69489	0.511	0.772	3.66993e-13
MSMO1	4.56428e-18	-0.697215	0.652	0.842	7.70587e-14
LTBP3	4.36718e-22	-0.699507	0.764	0.899	7.37312e-18
TTYH1	7.82129e-15	-0.700636	0.343	0.648	1.32047e-10
SLC5A3	3.04888e-15	-0.70068	0.32	0.645	5.14742e-11
ADGRB1	2.44757e-16	-0.701717	0.292	0.628	4.13223e-12
AGT	9.90698e-18	-0.702897	0.798	0.908	1.6726e-13
SPOCD1	3.14009e-17	-0.703084	0.326	0.667	5.30141e-13
IRS2	1.35277e-15	-0.708735	0.663	0.815	2.28388e-11
LY6E	2.45773e-16	-0.709724	0.691	0.848	4.14938e-12
SPOCK2	1.4738e-18	-0.710814	0.545	0.816	2.48822e-14
TM7SF2	7.58616e-17	-0.714244	0.258	0.606	1.28077e-12
LPL	3.516e-17	-0.714292	0.539	0.789	5.93607e-13
SEL1L3	1.14428e-18	-0.715995	0.466	0.781	1.93189e-14
SVIP	4.97498e-18	-0.716345	0.624	0.83	8.39925e-14
RTN3	1.09792e-19	-0.716537	0.596	0.83	1.85362e-15
MCHR1	2.39349e-16	-0.717947	0.225	0.561	4.04094e-12
SLC35F1	1.03513e-14	-0.718442	0.393	0.691	1.74761e-10
NTRK2	1.3175e-17	-0.719038	0.539	0.776	2.22434e-13
NEK6	1.46515e-17	-0.72384	0.331	0.68	2.47362e-13
SLC22A17	9.00778e-16	-0.726569	0.466	0.734	1.52078e-11
LONRF2	8.33932e-15	-0.727595	0.376	0.664	1.40793e-10
SULF2	7.80385e-19	-0.730212	0.635	0.849	1.31752e-14
GFPT2	5.58124e-18	-0.730242	0.264	0.614	9.42281e-14
TRIO	1.81871e-27	-0.731843	0.888	0.938	3.07053e-23
CXADR	1.1911e-17	-0.733059	0.36	0.686	2.01094e-13
DTNA	1.70976e-16	-0.734065	0.281	0.621	2.88658e-12
TUBA1A	6.19409e-31	-0.736627	0.966	0.97	1.04575e-26
NDRG1	9.03244e-07	-0.737881	0.657	0.773	0.0152495
PHPT1	8.01782e-24	-0.738126	0.843	0.945	1.35365e-19
GAPDH	2.3897e-36	-0.754844	1	0.999	4.03454e-32
EGR2	1.06099e-18	-0.75707	0.663	0.866	1.79127e-14
TRIM9	1.16902e-19	-0.758742	0.399	0.737	1.97365e-15
TUBB2A	6.3221e-18	-0.763857	0.506	0.765	1.06736e-13
GRIA2	1.21607e-18	-0.765821	0.376	0.721	2.0531e-14
CNP	3.096e-19	-0.766366	0.573	0.821	5.22698e-15
BAMBI	5.6082e-20	-0.772418	0.309	0.677	9.46833e-16
PEG10	1.40173e-19	-0.772979	0.584	0.826	2.36653e-15
SGCE	1.10971e-22	-0.773313	0.669	0.85	1.87352e-18
TMEM59L	1.63587e-17	-0.77526	0.32	0.66	2.76184e-13
GFAP	5.42195e-21	-0.776321	0.854	0.947	9.15387e-17
ALDH1A3	9.06934e-21	-0.779993	0.472	0.783	1.53118e-16
OLIG1	8.1051e-20	-0.785531	0.404	0.753	1.36838e-15
MTRNR2L12	0.730105	-0.786282	0.933	0.962	1
VEGFA	0.00220558	-0.78643	0.427	0.543	1
MATN2	1.71691e-19	-0.786866	0.32	0.687	2.89866e-15
FGF14	8.5106e-21	-0.787606	0.185	0.592	1.43684e-16
SOX2	3.98224e-21	-0.801043	0.376	0.745	6.72322e-17
FEZ1	2.14505e-22	-0.803449	0.624	0.857	3.62149e-18
SEZ6L2	5.89972e-21	-0.80806	0.388	0.722	9.9605e-17
CDH2	3.00906e-21	-0.80882	0.528	0.811	5.08019e-17
BSCL2	8.99469e-27	-0.80911	0.764	0.903	1.51857e-22
SLC25A4	7.95323e-21	-0.809897	0.562	0.831	1.34274e-16
S100A16	3.59476e-26	-0.811689	0.798	0.918	6.06904e-22
ITGA3	6.64843e-24	-0.811875	0.674	0.853	1.12245e-19
SOX2-OT	2.17142e-21	-0.814402	0.416	0.787	3.66601e-17
TSC22D4	6.05698e-23	-0.814682	0.736	0.911	1.0226e-18
RAMP1	2.46859e-29	-0.825214	0.803	0.928	4.16772e-25
BMERB1	1.44157e-20	-0.825642	0.388	0.717	2.4338e-16
COL9A3	5.05603e-20	-0.829354	0.337	0.682	8.53609e-16
GPC1	2.02121e-29	-0.833312	0.837	0.919	3.41242e-25
CAPN5	6.40468e-22	-0.83463	0.461	0.787	1.0813e-17
PYGB	2.43967e-23	-0.835888	0.64	0.842	4.1189e-19
RTN1	1.49054e-20	-0.838837	0.433	0.752	2.51648e-16
TMEM132B	4.32973e-20	-0.840709	0.298	0.663	7.30989e-16
CAMK2D	9.51814e-25	-0.843192	0.702	0.86	1.60695e-20
CA12	2.97319e-20	-0.84649	0.287	0.665	5.01963e-16
ITM2C	1.42624e-34	-0.848333	0.888	0.962	2.40791e-30
ENDOD1	5.46051e-23	-0.850525	0.618	0.834	9.21899e-19
GPRC5B	3.87613e-28	-0.850667	0.702	0.896	6.54407e-24
APLP2	1.11472e-42	-0.85318	0.978	0.972	1.88198e-38
SDC3	7.03411e-22	-0.853372	0.517	0.784	1.18757e-17
LGALS3BP	1.71863e-27	-0.857064	0.781	0.906	2.90156e-23
TMEM132A	8.04212e-22	-0.857673	0.5	0.775	1.35775e-17
SPOCK1	4.37667e-20	-0.864432	0.331	0.686	7.38913e-16
FAM20C	2.84863e-24	-0.864786	0.77	0.86	4.80934e-20
FJX1	9.41699e-26	-0.874641	0.629	0.869	1.58987e-21
DDR1	2.07893e-29	-0.876419	0.68	0.915	3.50985e-25
INPP5F	2.14857e-24	-0.877155	0.466	0.796	3.62743e-20
BAALC	4.11146e-25	-0.880002	0.489	0.812	6.94137e-21
GRIA1	2.92292e-24	-0.881506	0.298	0.692	4.93476e-20
SEC14L2	9.28546e-23	-0.882273	0.517	0.802	1.56766e-18
PODNL1	7.53023e-26	-0.882342	0.298	0.711	1.27133e-21
SCG2	3.08158e-24	-0.882761	0.629	0.876	5.20264e-20
VGF	2.63687e-21	-0.892435	0.646	0.891	4.45183e-17
ITGB8	2.87949e-23	-0.895149	0.416	0.748	4.86144e-19
ABHD2	3.02055e-30	-0.89916	0.747	0.903	5.0996e-26
CHPF	2.79831e-27	-0.908591	0.669	0.866	4.72438e-23
NGFR	2.66531e-27	-0.914032	0.354	0.748	4.49984e-23
SLAIN1	1.12262e-24	-0.920638	0.41	0.785	1.89532e-20
GPX3	2.38846e-23	-0.926494	0.742	0.864	4.03244e-19
GATM	6.09247e-31	-0.928846	0.742	0.918	1.02859e-26
PLEKHB1	8.1451e-25	-0.929279	0.287	0.704	1.37514e-20
SPRY2	7.93099e-32	-0.937865	0.657	0.889	1.33899e-27
CD44	4.8512e-32	-0.940738	0.787	0.922	8.19029e-28
LGALS3	8.58744e-32	-0.953202	0.916	0.946	1.44982e-27
GPM6A	3.14817e-28	-0.970848	0.494	0.838	5.31505e-24
SCD	3.14612e-33	-0.973067	0.708	0.919	5.31159e-29
UCHL1	2.95703e-32	-0.979595	0.624	0.881	4.99236e-28
TMEM158	1.25501e-27	-0.983089	0.528	0.834	2.11883e-23
S100A10	5.22275e-41	-0.985184	0.933	0.97	8.81757e-37
PTN	1.06138e-45	-0.992149	0.972	0.981	1.79193e-41
ATP6V0E2	5.93208e-29	-1.00381	0.483	0.804	1.00151e-24
EFEMP1	5.98109e-34	-1.0137	0.831	0.931	1.00979e-29
VAT1L	2.81061e-30	-1.02997	0.522	0.834	4.74515e-26
METRN	2.60032e-33	-1.03472	0.545	0.895	4.39013e-29
MOXD1	5.26312e-25	-1.03521	0.343	0.715	8.88572e-21
TNR	4.47531e-28	-1.03924	0.36	0.765	7.55567e-24
SLC20A1	6.52144e-36	-1.05874	0.893	0.939	1.10101e-31
CKB	4.62128e-29	-1.07024	0.433	0.76	7.80211e-25
PDPN	1.61853e-28	-1.07615	0.404	0.792	2.73257e-24
IL1RAP	3.44453e-38	-1.1071	0.629	0.884	5.8154e-34
MPC1	9.51741e-40	-1.10945	0.77	0.916	1.60682e-35
C1orf61	2.82564e-40	-1.12057	0.792	0.951	4.77054e-36
C1QL1	2.04925e-38	-1.12629	0.59	0.9	3.45975e-34
ATP1B2	2.01741e-41	-1.12766	0.702	0.934	3.40599e-37
CRYAB	1.88954e-51	-1.1315	0.927	0.981	3.19011e-47
PMP2	3.97044e-44	-1.15257	0.764	0.923	6.70329e-40
HTRA1	8.50772e-59	-1.15572	0.994	0.985	1.43636e-54
HOPX	7.81632e-59	-1.15876	0.966	0.985	1.31963e-54
POSTN	9.61808e-43	-1.17401	0.972	0.962	1.62382e-38
MIA	2.51202e-40	-1.17736	0.618	0.907	4.24105e-36
APOD	2.02613e-63	-1.18306	1	1	3.42072e-59
MDK	1.37135e-50	-1.18893	0.933	0.968	2.31524e-46
SCG5	8.09251e-39	-1.19242	0.719	0.889	1.36626e-34
NRCAM	3.26439e-49	-1.20769	0.831	0.943	5.51126e-45
NPTX2	1.65954e-37	-1.21335	0.674	0.896	2.80181e-33
COL22A1	1.65047e-38	-1.25244	0.607	0.876	2.78649e-34
TUBB2B	2.56903e-50	-1.28563	0.725	0.939	4.3373e-46
TNC	4.11576e-47	-1.29646	0.73	0.926	6.94864e-43
GAP43	4.64645e-62	-1.30642	0.927	0.98	7.8446e-58
DBI	4.30359e-74	-1.31249	0.994	0.996	7.26576e-70
SCD5	2.90675e-53	-1.37146	0.747	0.938	4.90746e-49
PTPRZ1	4.10913e-59	-1.37283	0.888	0.97	6.93744e-55
SCRG1	2.21354e-50	-1.38429	0.77	0.943	3.73711e-46
CHL1	1.92903e-55	-1.38899	0.713	0.943	3.25678e-51
CXCL14	1.86654e-47	-1.39469	0.742	0.912	3.15128e-43
SPP1	1.33157e-61	-1.39579	0.966	0.984	2.24809e-57
FABP7	1.10708e-53	-1.43161	0.758	0.96	1.86909e-49
SERPINA3	2.47947e-50	-1.43296	0.753	0.957	4.18609e-46
S100B	2.24656e-64	-1.44651	0.944	0.981	3.79286e-60
SERPINE2	6.63399e-67	-1.44906	0.938	0.985	1.12002e-62
THBS4	5.8183e-56	-1.48003	0.775	0.943	9.82304e-52
CLU	3.57717e-71	-1.51399	0.989	0.995	6.03934e-67
MT3	1.26423e-82	-1.62544	0.989	1	2.1344e-78
CHI3L1	1.76884e-60	-1.66793	0.989	0.996	2.98633e-56

### Sheet: Tumor 3 undefined 5
	p_val	avg_log2FC	pct.1	pct.2	p_val_adj
IGLC2	0.995749	0.704289	0.088	0.091	1
DCN	5.56335e-16	0.596801	1	0.88	9.3926e-12
MGP	1.48376e-13	0.484592	1	0.937	2.50504e-09
LAMC3	4.49243e-12	0.478246	0.796	0.442	7.58457e-08
FRZB	1.03541e-08	0.415631	0.69	0.398	0.000174808
SPON2	2.11197e-07	0.405367	0.566	0.299	0.00356564
IGLC3	0.563196	0.402892	0.035	0.048	1
RGS1	1.56871e-07	0.402438	0.938	0.748	0.00264845
ESM1	2.20113e-12	0.402081	0.717	0.37	3.71617e-08
LTBP2	2.7031e-06	0.39727	0.894	0.671	0.0456365
ABCA8	1.66072e-08	0.356785	0.398	0.176	0.000280379
ISLR	2.18185e-07	0.350198	0.699	0.408	0.00368362
IFI30	2.28711e-07	0.348953	0.841	0.665	0.00386133
ARHGEF7	0.000148494	0.340137	0.611	0.45	1
CCN1	1.54769e-06	0.337236	0.956	0.824	0.0261296
HLA-DQA1	0.000111312	0.327184	0.867	0.733	1
LUM	8.135e-10	0.325223	0.726	0.38	1.37343e-05
TMEM88	1.07186e-05	0.324722	0.301	0.144	0.180962
F3	2.83922e-07	0.316363	0.92	0.703	0.00479346
PELO	4.67733e-07	0.313998	0.504	0.28	0.00789674
TRIM8	0.00018947	0.313732	0.69	0.512	1
PLXDC1	7.025e-08	0.311088	0.619	0.339	0.00118603
HLA-DQB1	1.16329e-06	0.309401	0.929	0.77	0.0196397
NR4A3	4.94867e-05	0.304368	0.602	0.401	0.835484
PDLIM5	5.88589e-05	0.298856	0.673	0.478	0.993715
ACTG2	1.50889e-07	0.298639	0.434	0.207	0.00254747
NEK6	0.00697628	0.297104	0.681	0.603	1
AKR1C2	9.65333e-09	0.294985	0.575	0.295	0.000162977
ISG15	0.00213675	0.291374	0.628	0.495	1
ARF6	7.6315e-05	0.290418	0.637	0.457	1
FCER1G	7.59873e-07	0.287765	0.92	0.761	0.0128289
GPR183	6.70255e-05	0.28725	0.469	0.289	1
PLA2G2A	0.225946	0.283968	0.08	0.052	1
ITGA10	4.24066e-06	0.283137	0.363	0.182	0.071595
AKR1C3	2.72051e-11	0.279794	0.381	0.127	4.59304e-07
FHL5	1.37916e-11	0.278715	0.292	0.078	2.32843e-07
VCL	0.00331248	0.278145	0.761	0.663	1
KCTD9	1.49802e-07	0.276254	0.398	0.179	0.0025291
KLF13	1.44951e-05	0.274471	0.469	0.279	0.24472
FBLN2	1.14117e-07	0.273899	0.575	0.288	0.00192664
RGCC	1.05134e-08	0.273799	0.876	0.521	0.000177497
ITGB5	0.000185769	0.271952	0.726	0.551	1
ANGPTL4	2.87786e-06	0.271731	0.496	0.272	0.0485869
BICC1	1.07805e-05	0.270347	0.239	0.099	0.182008
SCP2	0.00344759	0.27025	0.699	0.619	1
OLFML3	0.000127267	0.26906	0.717	0.588	1
ATP1B3	0.00012592	0.268079	0.779	0.62	1
PLAU	0.000168197	0.267285	0.566	0.4	1
CLCN7	0.000271721	0.26488	0.566	0.37	1
IGHA1	0.921351	0.263428	0.009	0.01	1
LHFPL6	6.27181e-07	0.262061	0.876	0.671	0.0105887
C5AR1	3.4031e-05	0.260111	0.655	0.44	0.574546
GMFG	0.000203505	0.258941	0.602	0.426	1
ANKH	0.00135755	0.256278	0.841	0.725	1
MICAL3	0.0280969	0.255614	0.381	0.292	1
DNAJC9	0.00120797	0.254247	0.389	0.249	1
ALOX5AP	0.0020873	0.253603	0.619	0.502	1
TXLNA	0.000417032	0.251787	0.504	0.333	1
MITF	0.00351698	0.250527	0.451	0.336	1
HLA-DRA	6.70408e-08	0.250265	1	1	0.00113185
COL6A3	1.25699e-05	0.249575	0.416	0.223	0.212218
PTP4A3	0.00103303	0.249445	0.717	0.531	1
ATP6V0B	0.000243206	0.247712	0.965	0.839	1
CD55	0.0114775	0.247407	0.398	0.284	1
CD302	4.26685e-06	0.247225	0.628	0.378	0.0720372
NEFL	0.00652866	0.246717	0.363	0.259	1
CLDN11	8.3508e-07	0.244798	0.717	0.465	0.0140987
TBCK	0.00436195	0.244627	0.221	0.128	1
CYTOR	3.65913e-07	0.240083	0.982	0.908	0.00617771
SLC29A1	1.49896e-05	0.239298	0.549	0.339	0.253069
MCAM	0.00144435	0.239198	0.956	0.836	1
ELAVL3	0.000301758	0.23757	0.504	0.337	1
S1PR3	5.56011e-08	0.236861	0.699	0.38	0.000938714
HIPK1	0.000216951	0.2368	0.398	0.238	1
NUMA1	0.00342334	0.236492	0.69	0.551	1
SERPINE1	0.00387017	0.236305	0.965	0.881	1
STRN4	0.00047334	0.235608	0.487	0.314	1
STRA6	1.61639e-07	0.234616	0.195	0.057	0.00272895
ACTA2	1.52736e-07	0.233769	0.973	0.795	0.00257864
TANGO6	0.0269701	0.232635	0.177	0.11	1
OGN	4.59423e-06	0.2325	0.513	0.279	0.0775644
IGFBP5	0.000605518	0.231045	0.991	0.952	1
AKR1B1	0.00119746	0.228125	0.823	0.69	1
SKI	0.000378939	0.227451	0.31	0.177	1
MEF2C	0.00143033	0.226622	0.389	0.246	1
TMX1	0.00163464	0.226502	0.717	0.556	1
FBXO4	0.00341024	0.22597	0.274	0.169	1
RGS2	0.0018331	0.225625	0.77	0.608	1
PRADC1	0.00170409	0.224143	0.381	0.249	1
CD4	1.44395e-07	0.223889	0.513	0.251	0.00243782
RSRP1	0.00633674	0.223374	0.531	0.407	1
DFFA	0.015109	0.2225	0.23	0.149	1
RCC1L	0.00084013	0.222291	0.398	0.264	1
MAEA	0.000298213	0.222148	0.664	0.454	1
C1QA	1.89377e-05	0.221751	0.973	0.878	0.319726
EDN3	1.39971e-05	0.22129	0.363	0.182	0.236313
OLR1	0.00147543	0.221078	0.425	0.279	1
NETO2	0.00156944	0.220932	0.389	0.264	1
SH3TC1	0.0049266	0.2209	0.345	0.232	1
PLEKHG2	0.0126048	0.220578	0.398	0.293	1
VPS36	0.000660452	0.220511	0.434	0.278	1
CBX5	0.000340113	0.220446	0.717	0.557	1
POLE4	0.000990621	0.219043	0.416	0.269	1
LNPEP	0.0028021	0.218514	0.425	0.288	1
EXOC2	1.17931e-05	0.218243	0.301	0.14	0.199103
C3	0.000674328	0.217728	0.938	0.835	1
ACAD10	0.000115699	0.217553	0.292	0.151	1
SLC12A7	0.000502975	0.216396	0.389	0.239	1
CCN2	6.16235e-08	0.216128	0.991	0.917	0.00104039
AP1B1	0.000849946	0.21603	0.602	0.431	1
SCOC	0.0044712	0.215662	0.735	0.582	1
PRKAG2-AS1	0.000307572	0.215386	0.186	0.082	1
TRIM13	0.0110052	0.215345	0.319	0.221	1
KIAA2013	0.00465601	0.215236	0.389	0.262	1
MCM7	0.107762	0.215067	0.451	0.371	1
CCDC130	0.0225006	0.214879	0.46	0.357	1
COL1A1	1.73225e-08	0.214265	0.814	0.507	0.000292456
ITGA1	5.59809e-08	0.214008	0.761	0.438	0.000945125
ANGPT2	0.000833195	0.213876	0.611	0.454	1
IL10RA	0.0010074	0.213334	0.336	0.206	1
C1QB	4.76224e-05	0.213095	0.991	0.928	0.80401
F2R	0.00296001	0.213089	0.761	0.618	1
DUSP3	0.00320448	0.212608	0.575	0.443	1
CDS2	0.00423317	0.212424	0.531	0.388	1
LAMA2	6.37017e-05	0.212299	0.504	0.303	1
APOC2	0.00220698	0.211874	0.77	0.619	1
ARPC5	0.000648959	0.211614	0.894	0.789	1
CTSS	2.48672e-05	0.211209	0.699	0.476	0.419832
LY86	6.01777e-05	0.210969	0.416	0.234	1
ZHX3	0.108825	0.210903	0.416	0.354	1
B3GNT9	0.000211001	0.210608	0.319	0.177	1
CKS2	0.0100098	0.210246	0.575	0.454	1
FUOM	0.000175886	0.209245	0.301	0.158	1
ARL4C	0.00135888	0.209094	0.823	0.707	1
LIMS1	0.0384883	0.208082	0.761	0.69	1
C7	9.27014e-06	0.207879	0.442	0.231	0.156508
CD163	0.00126822	0.207731	0.761	0.579	1
SLC25A29	0.00740617	0.206819	0.487	0.367	1
IGHG4	0.705193	0.206507	0.044	0.037	1
INPP5E	0.000245253	0.206407	0.301	0.169	1
SPRED1	0.00752457	0.205756	0.637	0.531	1
HCLS1	5.28216e-05	0.205714	0.575	0.351	0.891787
TRPM8	0.00465545	0.205247	0.593	0.464	1
REEP5	0.00600889	0.204847	0.885	0.784	1
EXD3	0.000630927	0.204788	0.292	0.161	1
NDRG3	0.00145493	0.204224	0.389	0.256	1
CIITA	0.0036872	0.203685	0.345	0.226	1
KIF22	0.00454142	0.203556	0.549	0.417	1
SLC15A3	0.00168954	0.203313	0.265	0.15	1
CYBA	0.000165035	0.203259	0.85	0.623	1
UQCC3	0.00223864	0.202065	0.637	0.486	1
DHODH	0.00699956	0.201749	0.15	0.078	1
NAB1	0.121305	0.201463	0.451	0.396	1
CYTL1	2.99021e-06	0.201431	0.673	0.403	0.0504837
CTHRC1	0.000454327	0.200691	0.708	0.507	1
MGAT3	0.00922019	0.200681	0.345	0.233	1
LYZ	2.74354e-05	0.200504	0.761	0.535	0.463191
S100A4	6.93504e-05	0.200427	0.681	0.479	1
ACTR2	0.0015232	0.200416	0.85	0.716	1
CYREN	0.00352396	0.200135	0.504	0.362	1
ITGBL1	2.38032e-05	0.199998	0.23	0.093	0.401869
MYADM	0.0019229	0.199858	0.628	0.46	1
MAF	0.00228149	0.199755	0.558	0.398	1
TNFRSF21	0.0563264	0.199525	0.611	0.561	1
PDLIM4	0.011591	0.199449	0.814	0.677	1
PMP22	0.00923144	0.199101	0.965	0.824	1
TNFRSF19	0.000344528	0.198699	0.54	0.362	1
CTSL	0.0260745	0.197918	0.858	0.721	1
FAM184B	0.00159215	0.197514	0.336	0.216	1
FZR1	0.00861493	0.197341	0.354	0.251	1
LANCL2	0.00237531	0.197257	0.283	0.171	1
RHOQ	0.000123003	0.197101	0.69	0.475	1
COLEC12	6.47319e-05	0.197044	0.549	0.337	1
LAPTM5	2.01107e-05	0.196771	0.947	0.798	0.33953
GAS2L1	0.030642	0.196739	0.416	0.313	1
CD34	5.36936e-07	0.196681	0.531	0.257	0.0090651
WBP1L	0.00342423	0.196587	0.54	0.396	1
GGT5	2.69243e-05	0.196293	0.619	0.367	0.454563
FAM32A	0.00445889	0.196237	0.602	0.478	1
PTPRJ	0.00101526	0.196218	0.504	0.35	1
ZDHHC12	0.0449732	0.196145	0.301	0.221	1
AKAP8L	0.0108601	0.195835	0.54	0.408	1
TMEM175	0.0107375	0.195108	0.451	0.347	1
E2F4	0.000837689	0.19497	0.531	0.378	1
MFSD1	0.021313	0.1949	0.69	0.572	1
FURIN	0.00726219	0.194071	0.602	0.479	1
IGHG3	0.464747	0.19354	0.071	0.055	1
HNRNPU	0.00160854	0.193295	0.912	0.767	1
COL1A2	1.02524e-08	0.193216	0.965	0.67	0.000173091
SFSWAP	0.0725566	0.193123	0.434	0.366	1
SDF4	0.018727	0.192689	0.664	0.569	1
SLMAP	0.0264302	0.192664	0.336	0.253	1
OAF	0.000519537	0.192473	0.566	0.383	1
PES1	0.00177916	0.192252	0.487	0.323	1
CDC40	0.00329223	0.191163	0.283	0.179	1
SMAP2	0.0002995	0.190794	0.646	0.467	1
CMTM6	0.000603929	0.190735	0.619	0.455	1
SLC11A1	0.000138417	0.190563	0.504	0.315	1
NUDT3	0.000719934	0.190382	0.469	0.304	1
WWTR1	0.00430677	0.18983	0.965	0.867	1
TYROBP	0.000155496	0.189751	0.956	0.826	1
VSIR	7.81709e-05	0.189434	0.611	0.388	1
CLEC2B	0.00302865	0.18906	0.372	0.243	1
ZNF592	0.0024566	0.188718	0.336	0.216	1
TP53BP1	0.0132309	0.188663	0.478	0.375	1
IQSEC1	0.00260838	0.188657	0.673	0.533	1
GTPBP2	0.00025633	0.18862	0.354	0.202	1
ARAP1	0.0121972	0.188585	0.504	0.402	1
SPHK1	0.00114968	0.188571	0.221	0.115	1
NECTIN3	0.00594532	0.188471	0.46	0.32	1
CDC42EP3	0.00145145	0.188293	0.513	0.35	1
PLSCR1	0.0256248	0.188123	0.513	0.396	1
RBM8A	0.000900203	0.186799	0.858	0.682	1
TMEM109	0.000127321	0.186145	0.549	0.37	1
HEXIM1	0.0160257	0.186047	0.407	0.306	1
CYB5R2	0.000137592	0.185908	0.274	0.138	1
BOP1	9.69741e-05	0.185772	0.345	0.184	1
TMX3	0.0195841	0.18574	0.575	0.484	1
CHKB	0.000358548	0.185735	0.416	0.252	1
PUF60	0.0028128	0.185718	0.779	0.635	1
SYNGR2	0.0033609	0.185421	0.478	0.341	1
FLOT1	0.00155397	0.185338	0.982	0.8	1
EIF4EBP1	0.0501426	0.185297	0.478	0.411	1
FGD5	0.00864777	0.185276	0.195	0.11	1
MACORIS	0.00364895	0.185098	0.398	0.264	1
MICALL2	0.0334706	0.184872	0.788	0.676	1
DNMT1	0.0232595	0.184809	0.416	0.311	1
CCDC85B	0.00976753	0.184711	0.912	0.855	1
IGFBP3	0.000106776	0.184482	0.982	0.885	1
PPP1CC	0.0410663	0.184385	0.708	0.603	1
CUL1	0.00071451	0.18416	0.496	0.335	1
BCKDHB	0.260129	0.184103	0.265	0.227	1
ATP13A1	0.00731664	0.183946	0.478	0.357	1
BRMS1	0.00970187	0.183661	0.345	0.249	1
CLUH	0.117315	0.183641	0.345	0.284	1
SPPL3	0.0180038	0.183591	0.549	0.448	1
FAS	0.0102398	0.183577	0.531	0.39	1
INF2	0.00641651	0.183087	0.646	0.512	1
IFI27L1	0.00266941	0.182951	0.336	0.213	1
HECW2	0.0003189	0.182548	0.265	0.133	1
VPS4B	0.00937955	0.182534	0.611	0.485	1
PTPMT1	0.0712358	0.182014	0.779	0.653	1
RHNO1	0.104088	0.181742	0.336	0.266	1
SRPK2	0.0314683	0.181659	0.283	0.202	1
TPM4	0.000701734	0.181397	0.947	0.897	1
CDCP1	0.00105534	0.181023	0.212	0.11	1
MIR22HG	0.0659731	0.180922	0.522	0.445	1
EDIL3	0.000239044	0.180838	0.451	0.279	1
AXL	0.00527503	0.180793	0.788	0.634	1
UAP1L1	0.000394042	0.18039	0.31	0.17	1
NECTIN2	0.067109	0.179791	0.69	0.608	1
ARRDC1	0.000297814	0.179513	0.345	0.194	1
DVL1	0.0644608	0.179433	0.265	0.196	1
KIFBP	0.0242404	0.179101	0.513	0.413	1
MRS2	0.0174281	0.179055	0.372	0.275	1
NIPSNAP2	0.0125547	0.178955	0.602	0.49	1
ADAM17	0.0139284	0.178954	0.487	0.361	1
RFC2	0.104258	0.178701	0.292	0.227	1
BHLHE41	0.041973	0.178626	0.735	0.625	1
SNHG18	0.00658237	0.178412	0.283	0.174	1
SAP30	0.00121135	0.178318	0.381	0.233	1
GLRX	0.0101081	0.178292	0.451	0.34	1
DCTD	0.0143534	0.178029	0.602	0.49	1
NFU1	0.0323686	0.177872	0.469	0.376	1
HLA-DMA	0.00534457	0.17757	0.858	0.727	1
HAGH	0.00880254	0.177438	0.602	0.462	1
GOLGA3	0.00480179	0.177392	0.549	0.422	1
SMC4	0.00253479	0.177128	0.381	0.248	1
TM9SF2	0.0126208	0.177128	0.814	0.699	1
CNPY3	0.00120745	0.177127	0.593	0.429	1
LARP6	0.0376352	0.176967	0.487	0.413	1
XRN1	0.0036574	0.176964	0.319	0.201	1
HLA-DPA1	0.00348123	0.176804	1	0.983	1
COG3	0.000853762	0.176498	0.363	0.218	1
ZNF664	0.00041561	0.176459	0.558	0.377	1
TGOLN2	0.00636643	0.176214	0.832	0.674	1
ADPRM	0.00159263	0.176075	0.142	0.061	1
PGD	0.0225051	0.176066	0.566	0.449	1
PPHLN1	0.0477046	0.17597	0.451	0.38	1
FAM107B	0.00137912	0.175717	0.31	0.174	1
AREG	0.00176316	0.175533	0.478	0.33	1
TTBK1	0.0116397	0.175423	0.177	0.102	1
SAMD9L	0.0146239	0.175342	0.177	0.1	1
SRGN	1.01372e-06	0.175117	1	0.954	0.0171146
ITGA5	0.00089178	0.175052	0.593	0.424	1
SFPQ	0.00457958	0.174865	0.85	0.736	1
PPP2R5B	0.0597705	0.174649	0.257	0.189	1
MTLN	0.00949777	0.174315	0.85	0.712	1
GTF2H1	0.103167	0.173991	0.389	0.326	1
SIGIRR	0.000799804	0.173866	0.274	0.146	1
OARD1	0.0100143	0.173765	0.336	0.227	1
CALD1	6.67374e-07	0.173475	0.965	0.743	0.0112673
NFKBID	0.0175537	0.173418	0.239	0.156	1
TRAFD1	0.00237006	0.173058	0.327	0.205	1
FCGR2B	0.00143191	0.172957	0.248	0.134	1
FAP	1.25589e-05	0.172914	0.265	0.109	0.212033
TVP23A	0.0221422	0.17287	0.389	0.295	1
CSF1R	0.00806585	0.172773	0.823	0.663	1
C16orf58	0.0445832	0.172683	0.327	0.249	1
PLAUR	0.0276202	0.172507	0.637	0.552	1
ATF3	0.0284946	0.171886	0.664	0.582	1
TMBIM1	0.0119893	0.171759	0.761	0.625	1
AMFR	0.0232672	0.171749	0.673	0.588	1
DHX16	0.114013	0.171273	0.257	0.2	1
HAPLN4	0.00270546	0.171212	0.177	0.091	1
ATP6V0D1	0.00595495	0.171067	0.673	0.526	1
L3MBTL2	0.0157524	0.170837	0.336	0.239	1
SGPP1	0.0173712	0.170771	0.248	0.163	1
ARIH2	0.0358982	0.170329	0.549	0.444	1
DHX9	0.0182367	0.170294	0.602	0.48	1
RRAS	0.0380022	0.170252	0.637	0.525	1
ITIH2	2.78722e-08	0.170163	0.584	0.282	0.000470566
ORMDL1	0.0518149	0.170083	0.681	0.614	1
UNC50	0.059743	0.169889	0.681	0.584	1
SERPINB9	0.0557859	0.169789	0.257	0.184	1
PIK3IP1	0.0146131	0.169293	0.619	0.49	1
ACSL1	0.00423027	0.169183	0.69	0.566	1
FHL3	0.00165215	0.169136	0.345	0.21	1
PAXBP1	0.0539877	0.169104	0.531	0.45	1
TNS1	0.00695525	0.169002	0.46	0.336	1
CYB5B	0.00442648	0.168861	0.549	0.409	1
INVS	0.0566617	0.168854	0.133	0.082	1
PRR14	0.0357608	0.168735	0.398	0.315	1
IRF1	0.00343787	0.16784	0.239	0.138	1
BRINP1	0.0158741	0.167688	0.204	0.125	1
LAMC1	0.000223377	0.167645	0.796	0.596	1
OGFRL1	0.00378341	0.16737	0.602	0.442	1
COL18A1	5.72351e-05	0.167316	0.929	0.777	0.9663
WDR74	0.0338508	0.167095	0.345	0.256	1
COA6	0.0367872	0.166843	0.513	0.406	1
CXCR4	0.000215036	0.166614	0.779	0.604	1
SFRP4	0.00077673	0.166459	0.558	0.406	1
HDAC2	0.0115398	0.16628	0.575	0.452	1
TMEM51	0.00827083	0.166018	0.23	0.14	1
ABHD11	0.015088	0.165923	0.274	0.184	1
SEPTIN10	0.00658486	0.165806	0.442	0.315	1
COL16A1	0.013019	0.165554	0.708	0.551	1
DHX32	0.329587	0.165506	0.327	0.298	1
SPOPL	0.00013481	0.16543	0.292	0.148	1
MAN2B1	0.0196617	0.165206	0.549	0.427	1
SLC35A3	0.0554642	0.16516	0.212	0.153	1
STARD3	0.0334494	0.164764	0.469	0.366	1
MFAP2	0.000180299	0.164477	0.31	0.16	1
RBM27	0.00480702	0.164426	0.212	0.119	1
NRDC	0.0035451	0.16421	0.451	0.31	1
THRA	0.0190651	0.164185	0.319	0.228	1
CFH	9.07075e-07	0.163906	0.681	0.401	0.0153141
TM2D2	0.0128384	0.163888	0.664	0.542	1
IRF5	5.91308e-06	0.163535	0.204	0.072	0.0998305
LOXL3	0.307311	0.16335	0.345	0.324	1
RNF130	0.0246993	0.163159	0.743	0.655	1
NOTCH3	3.01024e-06	0.163072	0.743	0.484	0.0508218
NID2	8.09851e-05	0.162724	0.274	0.129	1
AKAP12	0.00769249	0.162635	0.973	0.911	1
BRMS1L	0.00137733	0.162616	0.257	0.14	1
SYDE1	0.00969691	0.162558	0.389	0.279	1
ASB6	0.0545445	0.162422	0.31	0.23	1
PICALM	0.00343739	0.162343	0.823	0.655	1
ILF3	0.0160052	0.162243	0.735	0.597	1
FCGR2A	0.000572478	0.162208	0.788	0.567	1
JOSD2	0.0140018	0.1622	0.602	0.484	1
VAMP1	0.00055872	0.161873	0.124	0.046	1
TNRC18	0.0693698	0.161783	0.381	0.315	1
ZNF10	0.00260027	0.16169	0.248	0.144	1
UQCRC1	0.00792435	0.161575	0.735	0.6	1
HLA-DPB1	0.00033591	0.16148	0.973	0.968	1
PPIG	0.00071359	0.161158	0.434	0.27	1
SLA	0.0466495	0.161097	0.398	0.311	1
HLA-DMB	0.00197739	0.161062	0.814	0.685	1
PIGB	0.0221034	0.160968	0.248	0.167	1
ST8SIA5	0.00394468	0.16094	0.504	0.361	1
TAF10	0.00779953	0.16083	0.575	0.464	1
APOC1	0.00199893	0.160794	0.991	0.955	1
FAT1	0.00833357	0.160671	0.867	0.686	1
RERE	0.020306	0.160486	0.478	0.373	1
CFAP20	0.0227211	0.160323	0.442	0.342	1
GEMIN5	0.0307304	0.160305	0.221	0.146	1
SSU72	0.010034	0.160279	0.531	0.426	1
SF3A3	0.00722434	0.160125	0.363	0.246	1
NT5DC3	0.00958326	0.16	0.69	0.537	1
STAB1	0.00670329	0.159907	0.681	0.511	1
HSPB8	0.000238226	0.159893	0.239	0.113	1
ACTN4	0.00670521	0.15983	0.858	0.757	1
RXYLT1	0.00817337	0.159694	0.363	0.247	1
THBS3	0.0217532	0.159673	0.292	0.208	1
MAST3	0.00669271	0.159667	0.257	0.155	1
LGMN	0.0247773	0.159395	0.841	0.718	1
ANXA1	0.000738217	0.15933	0.85	0.705	1
MANEA	0.016743	0.159236	0.336	0.238	1
AP3M1	0.0202073	0.158685	0.442	0.34	1
UBE2H	0.00851963	0.158601	0.611	0.48	1
DNAJB11	0.0106565	0.158283	0.69	0.541	1
ST3GAL1	0.00039529	0.157904	0.23	0.112	1
PHYH	0.00189756	0.157857	0.407	0.262	1
ATP2A2	0.0200777	0.157767	0.92	0.804	1
COL6A2	3.9234e-06	0.157763	0.664	0.391	0.0662387
UBE2F	0.012626	0.157652	0.522	0.407	1
PCBP2	0.00676959	0.157322	0.956	0.902	1
PARP10	0.048314	0.157156	0.372	0.292	1
LAIR1	0.000127238	0.157075	0.434	0.242	1
SERINC1	0.0273912	0.156621	0.965	0.86	1
TRIM14	0.0596263	0.156402	0.31	0.23	1
GALNT16	0.00914404	0.156117	0.212	0.123	1
EFCAB14	0.0257514	0.156088	0.504	0.397	1
RABGAP1	0.0294673	0.156072	0.416	0.335	1
WDR20	0.0276317	0.156059	0.31	0.225	1
PPIH	0.0029762	0.156036	0.248	0.14	1
ARSB	0.00373039	0.155759	0.265	0.159	1
TALDO1	0.0135616	0.155748	0.779	0.67	1
RAVER1	0.0163862	0.155715	0.372	0.267	1
ZC3H15	0.0453032	0.155676	0.487	0.377	1
CCZ1B	0.00489494	0.15559	0.257	0.159	1
DISP2	0.00751012	0.155589	0.186	0.103	1
TUBB3	0.0471022	0.155354	0.743	0.619	1
ZDHHC7	0.0065162	0.155321	0.442	0.308	1
SPSB2	0.00168177	0.155275	0.195	0.098	1
FBRSL1	0.00928109	0.155192	0.31	0.205	1
TLN1	0.0160057	0.155123	0.628	0.516	1
SPTAN1	0.034487	0.155079	0.841	0.746	1
CSNK1A1	0.0164525	0.155074	0.929	0.803	1
EMILIN2	0.042301	0.154451	0.708	0.593	1
MPPE1	0.00662952	0.154426	0.513	0.372	1
DVL3	0.00784042	0.154074	0.513	0.396	1
TOP1	0.0078092	0.153971	0.54	0.419	1
CHCHD10	0.0248198	0.153865	0.673	0.566	1
NCOA7	0.00320879	0.153714	0.327	0.202	1
PRKAG2	0.00300597	0.153547	0.204	0.107	1
NIPA2	0.0512716	0.153523	0.584	0.506	1
UBALD1	0.0930222	0.153231	0.292	0.234	1
HTRA3	3.9911e-05	0.153052	0.327	0.158	0.673818
SHANK3	0.00662451	0.152894	0.416	0.292	1
AP5M1	0.0337982	0.152811	0.319	0.233	1
MSRB2	0.0312555	0.152632	0.496	0.403	1
PNPO	0.0177459	0.152619	0.442	0.32	1
PTPN6	0.00168723	0.152513	0.292	0.169	1
NRARP	0.0113299	0.15236	0.283	0.191	1
SPATS2L	0.0683721	0.152347	0.69	0.622	1
SLC7A6	0.0181582	0.152312	0.212	0.133	1
PADI2	0.0749097	0.152293	0.283	0.218	1
MFSD12	0.00100723	0.152283	0.522	0.352	1
REPIN1	0.00277886	0.152236	0.602	0.412	1
RIN3	0.00274058	0.152106	0.363	0.228	1
TET3	0.0184502	0.152066	0.239	0.154	1
MPZL1	0.0316222	0.151948	0.566	0.476	1
SIPA1	0.103755	0.151928	0.504	0.431	1
RNF167	0.0890995	0.151837	0.593	0.486	1
PSMD6	0.0513278	0.151554	0.549	0.468	1
RNASEK	0.0177537	0.151437	0.991	0.974	1
ACAA2	0.011432	0.151396	0.425	0.293	1
NEO1	0.0020843	0.151383	0.336	0.215	1
NOVA1	0.0858002	0.151245	0.54	0.445	1
PPP4R2	0.00639463	0.151059	0.451	0.33	1
LSM12	0.000961478	0.150932	0.398	0.246	1
TGFBR2	0.00463805	0.150899	0.735	0.578	1
GRAMD4	0.230083	0.150613	0.248	0.211	1
FOSL2	0.013543	0.150454	0.699	0.587	1
SMUG1	0.00831665	0.150369	0.327	0.217	1
TNFRSF1B	0.00147053	0.150138	0.478	0.31	1
FAM160A2	0.492965	0.149728	0.257	0.243	1
KDSR	0.163695	0.149666	0.496	0.449	1
PSMG1	0.0205494	0.14948	0.31	0.213	1
TRRAP	0.00881891	0.149333	0.434	0.318	1
CREM	0.0125016	0.149069	0.761	0.638	1
GPBP1L1	0.014636	0.149016	0.372	0.264	1
NOMO1	0.103021	0.148968	0.628	0.543	1
A1BG	0.0184273	0.148951	0.531	0.424	1
NEXN	0.000118758	0.148919	0.142	0.05	1
PDS5A	0.00715136	0.148836	0.487	0.356	1
RPH3A	0.00825753	0.148464	0.416	0.288	1
CCS	0.00569869	0.148324	0.469	0.344	1
CLASP1	0.00721449	0.148052	0.628	0.489	1
ZBTB22	0.00380413	0.147944	0.257	0.151	1
BLOC1S5	0.0418129	0.147909	0.168	0.103	1
DXO	0.116638	0.147837	0.23	0.176	1
RPF1	0.0100313	0.147783	0.301	0.194	1
PTRHD1	0.00692407	0.147708	0.558	0.414	1
MED23	0.0100467	0.147689	0.31	0.202	1
SLF1	0.00231877	0.147646	0.097	0.036	1
ENPP1	0.00438533	0.14763	0.265	0.156	1
LEPROTL1	0.00969271	0.147528	0.717	0.567	1
FOXJ2	0.0172163	0.147418	0.257	0.172	1
YKT6	0.00261225	0.14739	0.522	0.391	1
GAS7	0.0144088	0.147366	0.478	0.366	1
LINC00324	0.158097	0.147169	0.124	0.086	1
ETS2	0.00182341	0.147059	0.566	0.403	1
HSPA2	0.00154848	0.146973	0.31	0.179	1
EMC9	0.0431249	0.146878	0.31	0.228	1
ST6GALNAC4	0.0124124	0.146824	0.327	0.226	1
ZNF225	3.08593e-06	0.146693	0.168	0.051	0.0520997
PDHB	0.0513727	0.14662	0.628	0.548	1
PHF12	0.0259242	0.146535	0.301	0.212	1
WTAP	0.0278932	0.146505	0.681	0.56	1
ESRRA	0.0160872	0.146402	0.487	0.361	1
FECH	0.0193553	0.146362	0.265	0.181	1
GZMA	6.78209e-05	0.146318	0.097	0.025	1
CC2D1A	0.277555	0.146305	0.531	0.479	1
SRCAP	0.00446035	0.146233	0.292	0.179	1
GDE1	0.0652339	0.145849	0.54	0.435	1
RIF1	0.0402115	0.145451	0.354	0.274	1
THOP1	0.00290875	0.145437	0.345	0.216	1
STAT6	0.0026065	0.145305	0.274	0.151	1
SMCHD1	0.0205108	0.145283	0.398	0.298	1
FBLN1	0.000500889	0.145272	0.496	0.311	1
STK17B	0.0179232	0.145264	0.31	0.215	1
CASP4	0.00138748	0.145133	0.283	0.16	1
TREM2	0.0638146	0.144947	0.513	0.438	1
ANKS3	0.30294	0.144801	0.212	0.187	1
TP53I3	0.144533	0.144693	0.487	0.442	1
STRBP	0.0135422	0.144688	0.177	0.103	1
WRN	0.0196177	0.144357	0.168	0.099	1
SEC31A	0.0733892	0.14433	0.619	0.521	1
AP3M2	0.0121105	0.144296	0.283	0.181	1
ABCB8	0.226732	0.14429	0.248	0.207	1
PTK2	0.0472516	0.144184	0.602	0.495	1
BTBD3	0.00107376	0.144147	0.425	0.261	1
ATM	0.0524691	0.14409	0.354	0.273	1
IER5L	0.00096736	0.144087	0.416	0.258	1
INO80	0.000854266	0.144077	0.23	0.115	1
DYRK4	0.0281626	0.143909	0.442	0.34	1
SRRM1	0.0103414	0.143846	0.363	0.249	1
C2orf80	0.00899041	0.143771	0.407	0.285	1
NUP133	0.0034914	0.143578	0.363	0.238	1
ILF2	0.0351672	0.143561	0.743	0.664	1
RNF213	0.0729548	0.143485	0.54	0.46	1
NAXE	0.173138	0.14339	0.681	0.591	1
NR2F2	0.00545323	0.143204	0.46	0.325	1
MLX	0.0364588	0.143087	0.451	0.351	1
SLC41A3	0.0377573	0.14308	0.407	0.308	1
PNPT1	0.200485	0.142944	0.301	0.261	1
SSH2	0.0257513	0.142808	0.31	0.211	1
CLASP2	0.0815207	0.142514	0.593	0.496	1
HP1BP3	0.0670209	0.142361	0.611	0.56	1
ZFP36	0.0190432	0.142089	0.982	0.918	1
IL27RA	0.00544866	0.141938	0.283	0.182	1
BST2	0.0186128	0.141906	0.69	0.582	1
ATP6V1F	0.0421913	0.141785	0.894	0.847	1
TFG	0.318542	0.14174	0.664	0.605	1
COPS7B	0.102798	0.141637	0.265	0.207	1
SETBP1	0.0022876	0.141621	0.186	0.092	1
SLC22A5	0.109664	0.141618	0.133	0.089	1
PLEKHH2	0.0692062	0.141411	0.398	0.324	1
MAP3K2	0.0511627	0.14136	0.363	0.275	1
PPP1R14B	0.0393974	0.141348	0.761	0.661	1
GSK3A	0.0252479	0.141331	0.345	0.263	1
TRAP1	0.0912937	0.141277	0.522	0.432	1
SEC24C	0.0175642	0.141245	0.425	0.311	1
C15orf40	0.0180811	0.141225	0.319	0.221	1
TPRA1	0.180589	0.141202	0.381	0.326	1
VOPP1	0.0566015	0.141202	0.496	0.397	1
SKIL	0.0194751	0.141198	0.522	0.422	1
UCHL1	0.0578392	0.141029	0.956	0.814	1
TRIB3	0.0177698	0.140836	0.504	0.381	1
NCS1	0.0163666	0.140639	0.398	0.282	1
PNN	0.0281564	0.140517	0.558	0.444	1
TLR5	5.75547e-05	0.140322	0.124	0.037	0.971695
ANKRD44	0.224974	0.14032	0.23	0.191	1
CMKLR1	0.00443018	0.140265	0.221	0.123	1
RBMXL1	0.032968	0.140223	0.212	0.139	1
CDH6	0.00762041	0.14016	0.54	0.395	1
CENPW	0.0631738	0.140113	0.142	0.089	1
ISCU	0.032297	0.140034	0.956	0.84	1
DNAJB4	0.0150314	0.139953	0.301	0.201	1
AGRN	0.00568939	0.139915	0.681	0.545	1
C1QC	0.000581291	0.139875	0.832	0.682	1
TINAGL1	0.0127079	0.139733	0.389	0.262	1
ACYP1	0.00509816	0.139717	0.265	0.161	1
ADIPOR2	0.159651	0.139632	0.513	0.458	1
ABCB10	0.0737412	0.139491	0.186	0.128	1
ABHD15	0.00224499	0.139416	0.212	0.11	1
DNAJC13	0.0450799	0.139404	0.31	0.23	1
PLXDC2	0.046741	0.139373	0.522	0.418	1
ASXL1	0.0265249	0.139335	0.487	0.382	1
SMIM14	0.0480684	0.139304	0.381	0.297	1
APH1B	0.076423	0.139246	0.478	0.386	1
COL4A1	4.98934e-10	0.139128	1	0.79	8.4235e-06
COL7A1	0.0103601	0.138933	0.504	0.362	1
FABP3	0.101923	0.138893	0.23	0.174	1
S100A13	0.126525	0.138848	0.717	0.618	1
TMEM230	0.0221658	0.138832	0.832	0.716	1
GLB1	0.0557283	0.138824	0.522	0.435	1
JMJD6	0.0460592	0.138672	0.416	0.323	1
GATC	0.115487	0.138468	0.327	0.262	1
DCTPP1	0.109788	0.138418	0.504	0.429	1
TRAF4	0.0130902	0.138323	0.513	0.398	1
ASPN	5.70688e-05	0.138026	0.319	0.154	0.963493
CCPG1	0.0574425	0.138001	0.619	0.506	1
EEF1D	0.00512343	0.137873	0.947	0.845	1
GSTZ1	0.281039	0.137855	0.23	0.195	1
NDUFAF5	0.0798567	0.137462	0.257	0.185	1
EXOSC6	0.015628	0.137116	0.434	0.321	1
CHMP1B	0.0483873	0.137066	0.717	0.649	1
DDO	0.0148027	0.136888	0.15	0.083	1
CLEC7A	0.0013557	0.136763	0.345	0.206	1
ACTR1B	0.0838064	0.13668	0.54	0.448	1
SNX1	0.0426326	0.136612	0.761	0.628	1
CDC42	0.00719008	0.136469	0.796	0.64	1
SSR3	0.0468472	0.136367	0.876	0.766	1
APRT	0.0527508	0.136338	0.929	0.761	1
NXPE3	0.20795	0.136317	0.31	0.262	1
CALHM6	0.000796316	0.136228	0.283	0.153	1
SF1	0.0915196	0.136161	0.814	0.72	1
FAM153CP	0.0213627	0.136112	0.319	0.223	1
CACNA1A	0.223481	0.136035	0.239	0.202	1
YWHAG	0.0206971	0.135979	0.77	0.599	1
EVL	0.030275	0.135893	0.637	0.52	1
SRF	0.0296112	0.13583	0.584	0.473	1
TRIO	0.0477938	0.135807	0.982	0.921	1
PITPNM1	0.0691364	0.135781	0.283	0.208	1
SREK1IP1	0.186198	0.135611	0.221	0.175	1
DPH3	0.0983483	0.135472	0.46	0.401	1
LAMB1	0.0247598	0.135459	0.929	0.833	1
ITPR2	0.100417	0.135417	0.434	0.372	1
RGL2	0.0399875	0.135296	0.611	0.495	1
OR51E1	0.00672918	0.135294	0.106	0.046	1
LSP1	0.00012363	0.135233	0.372	0.2	1
UTP6	0.138475	0.135058	0.31	0.247	1
IGFBP7	1.43209e-08	0.134639	1	0.999	0.00024178
LAMTOR2	0.0154127	0.134434	0.77	0.643	1
MSANTD4	0.176559	0.134413	0.274	0.228	1
AKR1C1	0.00237933	0.134385	0.292	0.161	1
UBA6	0.0111209	0.134176	0.425	0.299	1
USP1	0.0175024	0.134168	0.23	0.144	1
DBP	0.0114761	0.134002	0.23	0.143	1
WIPF1	0.0293635	0.134	0.602	0.495	1
PEPD	0.052283	0.133948	0.699	0.587	1
ARPC1B	0.00437593	0.133801	0.858	0.694	1
NIPSNAP1	0.0213483	0.133564	0.319	0.223	1
TPD52	0.118833	0.133518	0.487	0.419	1
WDR5	0.0337905	0.133408	0.265	0.194	1
SLC39A3	0.021168	0.133359	0.469	0.364	1
LATS1	0.0630713	0.133313	0.292	0.226	1
ITGAV	0.0211859	0.133284	0.982	0.924	1
KLF4	0.000927976	0.133264	0.31	0.172	1
PPM1L	0.00176431	0.133117	0.204	0.102	1
CEP350	0.0117846	0.133047	0.292	0.196	1
NIBAN2	0.0278108	0.13299	0.673	0.563	1
IGDCC4	0.00852496	0.132959	0.319	0.206	1
RCN3	4.10453e-05	0.132888	0.31	0.144	0.692968
KCTD15	0.0154248	0.132802	0.292	0.194	1
NCSTN	0.231985	0.13278	0.681	0.587	1
ANXA4	0.0331626	0.132727	0.425	0.325	1
DDX17	0.0638466	0.13262	0.982	0.878	1
RNASE6	0.0174384	0.132597	0.425	0.314	1
ACP1	0.0633176	0.132583	0.602	0.502	1
KRBA1	0.0197354	0.132559	0.177	0.107	1
SEPTIN4	0.0318632	0.132492	0.345	0.243	1
FN1	6.83818e-10	0.132441	0.991	0.805	1.15449e-05
COL3A1	1.03298e-08	0.132381	0.965	0.669	0.000174399
C1orf122	0.0482996	0.132341	0.796	0.741	1
TMCO1	0.114169	0.132208	0.699	0.648	1
NUP210	0.00820523	0.1322	0.265	0.166	1
JMJD1C	0.0463286	0.132175	0.531	0.452	1
RIT1	0.220918	0.132021	0.257	0.212	1
STAT1	0.0646262	0.131933	0.602	0.522	1
SEMA4C	0.00380601	0.131893	0.319	0.197	1
MLLT11	0.10161	0.131711	0.619	0.541	1
ZSWIM7	0.0133385	0.131692	0.451	0.321	1
MYEF2	0.0311347	0.131688	0.478	0.372	1
FBXO30	0.00663375	0.131619	0.248	0.149	1
CD84	0.0217597	0.131526	0.204	0.125	1
RHOB	0.00548136	0.131518	0.973	0.912	1
TAGLN	0.000187045	0.131445	0.991	0.934	1
ZNF529-AS1	0.0493355	0.131185	0.15	0.096	1
RAPH1	0.0170718	0.131026	0.496	0.376	1
DERL1	0.0635914	0.130993	0.549	0.479	1
EIF4EBP2	0.0256708	0.130765	0.566	0.445	1
CDKN2AIP	0.108595	0.130684	0.23	0.172	1
MDGA1	0.0690782	0.130619	0.451	0.382	1
RC3H2	0.0362934	0.130549	0.425	0.33	1
BTBD7	0.0241498	0.130411	0.248	0.163	1
PCM1	0.0374674	0.13034	0.566	0.444	1
BAG4	0.162633	0.130173	0.186	0.139	1
ERICH6-AS1	0.00527744	0.130123	0.159	0.079	1
PRKAG1	0.0299938	0.129977	0.434	0.329	1
NIN	0.077504	0.129824	0.46	0.398	1
ATP2B1	0.0184808	0.129717	0.354	0.259	1
SOS2	0.0074304	0.129683	0.363	0.247	1
CEP41	0.00957627	0.129492	0.23	0.136	1
FKBP5	0.00470972	0.129487	0.876	0.732	1
ITGB1	0.00308543	0.129256	0.991	0.952	1
RFTN2	0.038806	0.12924	0.142	0.084	1
ITIH5	0.000139428	0.129169	0.549	0.334	1
GCSH	0.0421536	0.129091	0.832	0.691	1
CALCOCO2	0.0176285	0.129087	0.575	0.465	1
ILKAP	0.0464045	0.128901	0.416	0.328	1
PFDN1	0.110491	0.128863	0.681	0.604	1
DRAM1	0.0795945	0.128857	0.292	0.218	1
CFAP298	0.0166748	0.128805	0.54	0.413	1
TPM1	0.00147454	0.128712	0.796	0.663	1
TNFRSF12A	0.0606659	0.128668	0.982	0.887	1
MAP3K8	0.0265196	0.128592	0.434	0.329	1
KLF6	0.0684604	0.128536	0.832	0.746	1
MFN1	0.0561522	0.128377	0.31	0.236	1
TRADD	0.220546	0.128258	0.248	0.201	1
RETSAT	0.0232603	0.12807	0.319	0.23	1
PLA2G12A	0.0345172	0.127911	0.354	0.268	1
ANKRD50	0.0361571	0.127851	0.204	0.129	1
SCARB1	0.0298147	0.127796	0.593	0.469	1
EMC10	0.0286338	0.127751	0.912	0.782	1
IWS1	0.00297645	0.127713	0.416	0.277	1
DDX51	0.127645	0.127614	0.159	0.114	1
SERPINH1	0.000679904	0.127599	0.761	0.566	1
THEM4	0.00895705	0.127558	0.31	0.202	1
CORO2B	0.0699236	0.127506	0.699	0.582	1
CXCL16	0.00771272	0.127408	0.761	0.612	1
SYNJ2	0.0971986	0.127363	0.496	0.428	1
OLFML2B	0.000544496	0.127272	0.504	0.315	1
HECTD1	0.0209011	0.127032	0.558	0.429	1
RAMP2	1.07265e-05	0.127013	0.788	0.565	0.181096
BMP4	0.0123785	0.126921	0.088	0.037	1
TAP2	0.0322596	0.126865	0.407	0.3	1
CD74	0.00490105	0.126761	1	1	1
SLC66A2	0.00447516	0.126711	0.327	0.207	1
ZNF142	0.00221677	0.1265	0.168	0.077	1
AAAS	0.034922	0.126448	0.274	0.197	1
AP4E1	0.000159615	0.12643	0.177	0.071	1
GRN	0.0161352	0.126349	0.876	0.799	1
GADD45G	0.0214907	0.126245	0.301	0.202	1
EHMT1	0.00939188	0.126096	0.336	0.222	1
NDST2	0.00220033	0.126072	0.345	0.213	1
SEC61A1	0.206201	0.126037	0.858	0.784	1
STAMBPL1	0.0234421	0.125977	0.159	0.093	1
EIF2AK2	0.175467	0.125944	0.398	0.35	1
GSPT1	0.025746	0.125852	0.611	0.509	1
PLXNA1	0.0637425	0.125757	0.655	0.521	1
LRRC8A	0.0777332	0.125739	0.743	0.684	1
SREK1	0.0358672	0.125728	0.522	0.416	1
NCKAP5L	0.0127944	0.125649	0.212	0.13	1
CHST2	0.0879755	0.125616	0.628	0.511	1
SOS1	0.0903553	0.125594	0.248	0.189	1
REXO1	0.0465995	0.125403	0.239	0.166	1
AQR	0.0245636	0.125343	0.274	0.187	1
SRRM2	0.0155946	0.125337	0.788	0.67	1
RAB13	0.0549753	0.125322	0.681	0.562	1
HNRNPD	0.0340947	0.125312	0.814	0.703	1
SRP19	0.0255144	0.125302	0.628	0.511	1
CYP27A1	0.00627177	0.125275	0.425	0.295	1
COL8A1	0.00538383	0.12524	0.425	0.288	1
SERPINB1	0.0052507	0.125114	0.593	0.45	1
ANXA6	0.036169	0.125088	0.788	0.64	1
DHRS4L2	0.0979393	0.125082	0.319	0.254	1
VPS39	0.0325813	0.124989	0.469	0.362	1
PARP3	0.0125338	0.124897	0.257	0.161	1
NINJ2	7.7028e-06	0.124884	0.168	0.053	0.130046
EZH2	0.0045959	0.124816	0.15	0.074	1
ZDHHC5	0.0292943	0.124783	0.416	0.316	1
ZFP41	0.026638	0.124767	0.097	0.048	1
G3BP2	0.0145961	0.124595	0.681	0.531	1
CH25H	0.0148478	0.124528	0.186	0.105	1
A2M	2.20034e-08	0.124499	1	0.959	0.000371483
GPATCH2	0.0362772	0.124448	0.212	0.141	1
CASTOR2	0.136197	0.124185	0.319	0.259	1
POFUT1	0.148026	0.124159	0.425	0.359	1
CERT1	0.15142	0.124112	0.301	0.246	1
PTGES2	0.595889	0.124074	0.363	0.345	1
ZNF589	0.00882554	0.124054	0.106	0.047	1
PRPF40A	0.0562708	0.124045	0.487	0.393	1
DECR2	0.0125662	0.124034	0.274	0.179	1
COQ4	0.0113592	0.124029	0.602	0.489	1
ADH5	0.0405268	0.123961	0.699	0.6	1
FIS1	0.102607	0.123953	0.929	0.86	1
ELP2	0.0942362	0.123899	0.434	0.364	1
C22orf39	0.309162	0.123823	0.451	0.416	1
LINC00623	0.030086	0.123796	0.496	0.382	1
FSTL1	0.000220371	0.123791	0.867	0.687	1
GADD45GIP1	0.0520315	0.12374	0.876	0.788	1
PLEKHM2	0.0351846	0.123672	0.398	0.311	1
TMEM165	0.058522	0.123633	0.708	0.622	1
DIS3L	0.189493	0.123566	0.248	0.197	1
BBS4	0.0145003	0.12333	0.239	0.148	1
ZFP36L2	0.0210595	0.123306	0.876	0.758	1
CXXC5	0.0327225	0.123224	0.655	0.565	1
NF2	0.06628	0.123048	0.381	0.306	1
DSE	0.000866572	0.122866	0.345	0.202	1
CELF1	0.0110918	0.122817	0.54	0.409	1
CAP1	0.0232308	0.122794	0.779	0.69	1
WNT5A	0.0135352	0.122758	0.204	0.12	1
CHST1	0.0428	0.122727	0.177	0.114	1
OCIAD2	0.0265765	0.122659	0.619	0.485	1
NTN4	0.00214617	0.1226	0.204	0.103	1
FBXO33	0.290817	0.122519	0.159	0.123	1
NINJ1	0.0203607	0.122487	0.637	0.541	1
GNG12	0.0105947	0.122407	0.673	0.527	1
CFLAR	0.0634816	0.12233	0.549	0.45	1
CKAP5	0.022611	0.122315	0.434	0.325	1
SUCO	0.0249928	0.122229	0.478	0.359	1
BAK1	0.0714871	0.122097	0.248	0.177	1
IFT20	0.243425	0.122074	0.434	0.417	1
SUMO1	0.0322747	0.122053	0.788	0.694	1
DDX20	0.00332864	0.122031	0.142	0.065	1
MUC20	0.00169245	0.122024	0.097	0.035	1
PPME1	0.0953225	0.121958	0.336	0.266	1
ZEB2	0.0165665	0.121719	0.584	0.467	1
NCF4	0.00115254	0.121708	0.248	0.127	1
HINT3	0.0247582	0.121666	0.407	0.292	1
GID8	0.0310256	0.121554	0.487	0.378	1
PLAA	0.0131146	0.121536	0.23	0.141	1
SLTM	0.0376658	0.12147	0.451	0.35	1
RUSC1	0.007613	0.121411	0.345	0.233	1
SH3BGR	0.420923	0.121276	0.177	0.154	1
ARFGAP1	0.117912	0.12126	0.442	0.377	1
KPNA4	0.283897	0.121118	0.442	0.417	1
PIK3CD-AS2	0.0345078	0.121079	0.142	0.081	1
VPS53	0.00660682	0.120961	0.274	0.167	1
RNF10	0.192708	0.120925	0.549	0.489	1
CYFIP2	0.0310895	0.120833	0.566	0.445	1
IFITM1	9.88074e-05	0.120808	0.372	0.191	1
LZTS2	0.0310399	0.12075	0.407	0.311	1
PPCDC	0.0451336	0.120744	0.142	0.084	1
PKIB	0.0207204	0.120691	0.469	0.365	1
GDF15	0.473053	0.120558	0.487	0.442	1
CLEC2D	0.175171	0.120501	0.142	0.103	1
CYTH1	0.00935573	0.120436	0.425	0.294	1
ATXN2L	0.172432	0.120383	0.469	0.412	1
CHMP4A	0.0671029	0.120374	0.513	0.429	1
CLIC1	0.0350351	0.120341	0.973	0.932	1
OIP5-AS1	0.131977	0.120252	0.442	0.373	1
GOLGA2	0.354461	0.120222	0.354	0.331	1
NRBP2	0.0476244	0.120207	0.469	0.381	1
UNC119	0.0253378	0.119998	0.336	0.244	1
GRIK3	0.0376739	0.119992	0.46	0.357	1
GTF2B	0.176451	0.119943	0.319	0.258	1
CASP9	0.0214701	0.119782	0.177	0.107	1
BCAP29	0.0131761	0.119754	0.593	0.462	1
CYTH3	0.00556837	0.119679	0.434	0.288	1
LINC02696	0.446159	0.119675	0.124	0.104	1
LDLRAD4	0.021337	0.119558	0.257	0.171	1
TMEM106B	0.0136964	0.119534	0.699	0.536	1
EIF2S2	0.149274	0.119532	0.726	0.658	1
C2orf92	0.00362303	0.119521	0.133	0.06	1
DOLPP1	0.0389804	0.11949	0.23	0.155	1
CAV2	0.0711329	0.119391	0.593	0.495	1
SEC23B	0.305563	0.119327	0.398	0.346	1
BTBD1	0.0717267	0.11928	0.513	0.435	1
RHOT2	0.198611	0.119138	0.531	0.469	1
FILIP1	0.00244292	0.119122	0.115	0.046	1
CEBPB	0.0398038	0.119118	0.708	0.604	1
LSM8	0.034392	0.119088	0.664	0.578	1
PIKFYVE	0.0272145	0.119084	0.345	0.248	1
LMBR1L	0.0942546	0.119077	0.204	0.146	1
IMPACT	0.0780558	0.119071	0.345	0.274	1
NUDT22	0.0588779	0.119043	0.558	0.439	1
ETFB	0.292555	0.118885	0.655	0.589	1
SCNN1D	0.0877984	0.118844	0.15	0.103	1
GLMP	0.0162263	0.118792	0.381	0.277	1
CCDC88B	0.0938559	0.118726	0.212	0.155	1
TMPO	0.0849495	0.118695	0.31	0.239	1
TNFAIP6	0.000202929	0.118694	0.168	0.066	1
ALAS1	0.0252734	0.11865	0.292	0.202	1
FGL2	2.00031e-05	0.118627	0.664	0.432	0.337713
TMEM14B	0.0147502	0.118598	0.726	0.581	1
R3HDM4	0.0286863	0.118581	0.442	0.333	1
RUVBL2	0.131494	0.118573	0.434	0.373	1
BCL2L1	0.0466327	0.11856	0.69	0.558	1
PLRG1	0.0188622	0.118515	0.407	0.305	1
C1QTNF12	0.00108021	0.118498	0.133	0.053	1
ZNF212	0.0302301	0.118481	0.204	0.132	1
FGD4	0.00957862	0.11834	0.283	0.176	1
AMBRA1	0.0104684	0.118312	0.204	0.117	1
RBPMS	0.00291767	0.118033	0.336	0.206	1
MCL1	0.0357526	0.11799	0.991	0.938	1
SLC24A1	0.0032213	0.117951	0.097	0.037	1
RAD51C	0.0175189	0.11784	0.522	0.401	1
FXYD5	0.000662165	0.117821	0.584	0.382	1
YY1	0.10631	0.11778	0.566	0.485	1
KLHL28	0.00705776	0.117745	0.239	0.141	1
P2RY14	0.0265797	0.11771	0.097	0.047	1
SORL1	0.0245507	0.117673	0.558	0.45	1
KIF1C	0.241053	0.117671	0.336	0.297	1
AGGF1	0.0801538	0.117619	0.327	0.256	1
ADAMTS14	0.0369146	0.117555	0.761	0.591	1
MSI2	0.0962782	0.117551	0.593	0.498	1
THAP3	0.368929	0.117522	0.177	0.148	1
SCIN	0.0120633	0.117497	0.23	0.14	1
SREBF1	0.103629	0.117446	0.407	0.337	1
HERPUD1	0.00210329	0.117446	0.956	0.846	1
SMG9	0.368382	0.117437	0.274	0.247	1
NPM1	0.183087	0.117403	0.947	0.865	1
LYSMD4	0.0471351	0.117403	0.168	0.108	1
SLC8A1	0.0100658	0.11739	0.336	0.222	1
UBA7	0.0283165	0.117264	0.354	0.253	1
TMEM14C	0.0629653	0.117177	0.77	0.682	1
DR1	0.0133222	0.117001	0.389	0.264	1
CADPS	0.162534	0.116973	0.248	0.199	1
ABI1	0.0758019	0.116965	0.611	0.491	1
PHF20	0.0042028	0.116852	0.398	0.261	1
MXRA8	0.00560457	0.116831	0.673	0.511	1
USP30	0.0693377	0.11676	0.204	0.141	1
RABL6	0.191116	0.116671	0.381	0.316	1
ARHGDIA	0.00852903	0.116654	0.858	0.741	1
BCAS2	0.0308472	0.116464	0.425	0.324	1
DDX60L	0.119914	0.116365	0.15	0.102	1
SLC2A6	0.0613441	0.116333	0.221	0.155	1
LZTR1	0.223673	0.116276	0.301	0.254	1
GXYLT1	0.0255179	0.116275	0.204	0.124	1
CHD1	0.0300413	0.11621	0.398	0.297	1
ECSIT	0.0535109	0.116181	0.265	0.19	1
C14orf119	0.0983478	0.11607	0.593	0.501	1
ZFAND1	0.0196657	0.115922	0.239	0.15	1
FAM13A	0.00373433	0.115762	0.221	0.12	1
KPNA2	0.0624851	0.115736	0.531	0.443	1
DET1	0.000846777	0.115728	0.168	0.074	1
MMP14	0.00577133	0.115594	0.301	0.185	1
NUPR1	0.184018	0.115503	0.726	0.667	1
TMEM62	0.0226858	0.115468	0.221	0.141	1
EMC4	0.123608	0.115435	0.903	0.774	1
USF2	0.0483544	0.115393	0.619	0.491	1
LTBP4	0.0186842	0.115333	0.451	0.341	1
ATG13	0.0178536	0.115272	0.416	0.31	1
GGA1	0.0260058	0.11527	0.451	0.345	1
NFIC	0.0160682	0.115244	0.575	0.455	1
HEATR3	0.0279035	0.115212	0.221	0.146	1
TAF2	0.37815	0.115121	0.221	0.192	1
TBC1D10B	0.139759	0.115095	0.292	0.237	1
SIAH2	0.00155775	0.11507	0.319	0.185	1
SBF1	0.160481	0.115062	0.31	0.262	1
YTHDC1	0.0759161	0.115035	0.398	0.318	1
ATP6V0E1	0.0350678	0.114983	0.956	0.909	1
TMEM189	0.0353911	0.114901	0.469	0.367	1
DCTN5	0.0675357	0.114843	0.487	0.406	1
STK17A	0.013495	0.114797	0.699	0.531	1
MBD3	0.144147	0.114698	0.389	0.34	1
FCGBP	0.522502	0.114677	0.619	0.602	1
CTTNBP2NL	0.0348538	0.114642	0.257	0.175	1
ROCK1	0.0320697	0.114599	0.46	0.352	1
TTC33	0.0432027	0.114596	0.204	0.139	1
TMEM259	0.0691272	0.114559	0.761	0.633	1
DPP6	0.119887	0.114461	0.54	0.458	1
MRVI1	0.00260279	0.114439	0.301	0.169	1
GNL1	0.0187637	0.114173	0.549	0.442	1
BICD2	0.0745231	0.114143	0.301	0.228	1
MROH1	0.0593544	0.114137	0.23	0.161	1
TXNDC15	0.054411	0.114026	0.628	0.543	1
C1orf162	0.00374526	0.11396	0.504	0.351	1
PFDN2	0.0316261	0.113922	0.814	0.684	1
CPSF6	0.127936	0.113884	0.46	0.393	1
WWP2	0.0518634	0.1138	0.363	0.272	1
CDK17	0.0188316	0.113753	0.46	0.336	1
PARM1	0.396709	0.113725	0.504	0.469	1
DUSP11	0.0296084	0.11369	0.319	0.232	1
ALDH4A1	0.208362	0.113606	0.124	0.091	1
ZBTB44	0.119087	0.113595	0.257	0.194	1
KDM5A	0.0982848	0.11344	0.265	0.205	1
RRP1B	0.046935	0.113438	0.265	0.189	1
EHBP1	0.119567	0.113433	0.655	0.576	1
TNKS	0.0347961	0.113315	0.54	0.422	1
HSPE1	0.12559	0.11317	0.965	0.901	1
MSR1	0.00265492	0.113167	0.531	0.37	1
HAUS5	0.00130923	0.113109	0.159	0.071	1
NR2F1	0.201157	0.113074	0.504	0.442	1
PRKCQ-AS1	0.0223185	0.113072	0.195	0.119	1
ACTR1A	0.0244871	0.113042	0.478	0.364	1
DDX54	0.102078	0.113004	0.248	0.187	1
UBFD1	0.084872	0.112988	0.407	0.326	1
HMBS	0.0368304	0.112965	0.354	0.268	1
ATP6V0A1	0.4316	0.112963	0.469	0.454	1
N4BP1	0.0719159	0.112939	0.265	0.199	1
SCAPER	0.018208	0.112849	0.159	0.091	1
ADORA3	0.0165353	0.112833	0.248	0.16	1
CSF2RB	0.0386837	0.112735	0.106	0.056	1
CASP3	0.281819	0.11271	0.442	0.398	1
FLVCR2	0.047806	0.112679	0.212	0.143	1
ID3	0.000632239	0.112652	0.876	0.707	1
DAPK3	0.379843	0.112647	0.345	0.314	1
DUS3L	0.0426749	0.112633	0.195	0.127	1
SLC12A6	0.0825002	0.112385	0.239	0.175	1
HRAS	0.0859669	0.112353	0.301	0.236	1
NAA16	0.0130234	0.112309	0.186	0.108	1
ZNF496	0.0909039	0.1123	0.23	0.17	1
CDK5	0.380475	0.112247	0.239	0.21	1
ELF2	0.0611678	0.112224	0.248	0.176	1
GORAB	0.138402	0.112071	0.106	0.071	1
KRI1	0.019451	0.112048	0.239	0.151	1
HIGD1A	0.0976899	0.111988	0.912	0.815	1
SIRT1	0.102749	0.111937	0.265	0.202	1
TMEM167B	0.00786558	0.111851	0.363	0.241	1
HMGA1	0.044255	0.111804	0.637	0.525	1
DNAJB9	0.144735	0.111785	0.504	0.437	1
TIMP2	0.0170035	0.111767	0.991	0.935	1
CACNB2	0.0177461	0.111722	0.097	0.045	1
BMPR2	0.0428422	0.111719	0.566	0.484	1
CNN3	0.125806	0.111612	0.841	0.748	1
RCCD1	0.244686	0.111482	0.142	0.11	1
SH3BP4	0.139405	0.111475	0.248	0.194	1
UROD	0.0229688	0.111442	0.522	0.392	1
FBXW5	0.329568	0.111439	0.496	0.469	1
MGMT	0.00330909	0.111436	0.177	0.088	1
VPS8	0.0342174	0.111429	0.265	0.177	1
CALHM5	0.0307429	0.111406	0.15	0.087	1
INO80D	0.0434156	0.111401	0.204	0.135	1
COL6A1	0.020943	0.111322	0.841	0.763	1
RILPL2	0.0162545	0.111308	0.425	0.301	1
HIBCH	0.00759928	0.11129	0.336	0.223	1
ATP2B4	0.0499288	0.111221	0.673	0.565	1
IVNS1ABP	0.0625709	0.111209	0.575	0.514	1
ANTXR2	0.00414933	0.111187	0.221	0.122	1
RNF146	0.0586155	0.111158	0.416	0.331	1
GM2A	0.0201219	0.111108	0.566	0.443	1
PDGFRB	9.32283e-06	0.110894	0.805	0.533	0.157397
ADAMTSL1	0.0467759	0.110849	0.442	0.345	1
SHKBP1	0.0109321	0.110737	0.301	0.191	1
GMEB2	0.0791119	0.110695	0.177	0.119	1
FAM118A	0.0102524	0.110628	0.257	0.155	1
DPY30	0.0887955	0.110617	0.566	0.49	1
NID1	9.00395e-06	0.110603	0.681	0.408	0.152014
MACO1	0.0623629	0.110598	0.195	0.132	1
GPRIN3	0.00179483	0.11059	0.212	0.109	1
TMEM98	0.00966864	0.110565	0.292	0.184	1
SUSD2	0.0211228	0.110551	0.124	0.063	1
MCM5	0.165182	0.110537	0.257	0.202	1
LINC00526	0.321274	0.110387	0.071	0.05	1
ARHGDIB	0.000149261	0.110378	0.832	0.602	1
DUSP5	0.177998	0.110303	0.575	0.51	1
ELL	0.0153085	0.110298	0.239	0.148	1
DBNDD1	0.0658254	0.110283	0.54	0.444	1
RAD52	0.042807	0.110252	0.124	0.071	1
C11orf1	0.204072	0.110086	0.31	0.266	1
EML1	0.0482802	0.110022	0.319	0.237	1
ZNF771	0.00319468	0.110015	0.257	0.145	1
ACYP2	0.0219453	0.109928	0.611	0.485	1
TNRC6B	0.0296516	0.109827	0.283	0.199	1
KCNK17	0.00120021	0.109765	0.142	0.058	1
PAFAH1B2	0.0299923	0.109764	0.619	0.48	1
RAP1A	0.0794924	0.109746	0.54	0.45	1
PILRA	0.00123628	0.109732	0.292	0.159	1
LMOD1	0.00430597	0.109697	0.124	0.055	1
WDFY1	0.209686	0.109642	0.336	0.282	1
PTGR1	0.0384073	0.109625	0.301	0.218	1
PSMD11	0.109161	0.109541	0.451	0.383	1
AKAP1	0.26272	0.109489	0.257	0.213	1
ST7	0.270058	0.109487	0.168	0.134	1
PPIL3	0.270204	0.109442	0.292	0.252	1
PHLPP2	0.132412	0.109369	0.159	0.114	1
MYL9	0.000189086	0.109283	0.814	0.603	1
CCDC157	0.0142511	0.109276	0.115	0.057	1
MEF2C-AS1	0.0580948	0.109238	0.018	0.004	1
TUSC1	0.0681242	0.109217	0.168	0.113	1
DDX31	0.0427696	0.10917	0.159	0.098	1
MPC2	0.12283	0.109116	0.664	0.572	1
UBASH3B	0.218848	0.109057	0.221	0.185	1
JAG1	0.0339377	0.109039	0.85	0.744	1
LINC01547	0.0963239	0.108971	0.088	0.052	1
LTN1	0.0647675	0.108939	0.327	0.244	1
ZNF227	0.0752193	0.108938	0.212	0.151	1
KPNA3	0.0266266	0.10891	0.381	0.269	1
CCND3	0.101023	0.108801	0.779	0.707	1
CLIP2	0.0151554	0.108743	0.584	0.433	1
PXYLP1	0.0534074	0.108709	0.69	0.566	1
MAP3K7CL	0.0228904	0.108672	0.301	0.199	1
SNX18	0.006807	0.10866	0.283	0.174	1
SLC25A44	0.0907533	0.108601	0.274	0.205	1
DDX19A	0.0111647	0.108578	0.389	0.268	1
PCGF2	0.0113415	0.108564	0.513	0.385	1
XAB2	0.0210759	0.108505	0.23	0.145	1
DIS3L2	0.0229776	0.108405	0.168	0.099	1
CLEC14A	0.000325254	0.108325	0.407	0.226	1
TANGO2	0.209046	0.108244	0.195	0.15	1
PIAS1	0.074633	0.108221	0.319	0.234	1
DHCR7	0.0765328	0.108116	0.708	0.625	1
ATIC	0.111899	0.108025	0.354	0.288	1
RPE	0.0762817	0.108006	0.319	0.247	1
MYO5A	0.0863723	0.107981	0.522	0.439	1
B3GNT7	0.0032876	0.10795	0.221	0.122	1
LETM1	0.0448165	0.107843	0.336	0.253	1
TMEM192	0.124435	0.107755	0.15	0.105	1
MS4A6A	0.000829269	0.107679	0.796	0.577	1
ZNF37A	0.12248	0.107645	0.204	0.149	1
CREB3L2	0.0859041	0.107627	0.354	0.274	1
TJP2	0.0438772	0.107612	0.15	0.092	1
MYO1B	0.069679	0.107557	0.681	0.577	1
MMP2	0.000450116	0.107553	0.566	0.36	1
TMEM214	0.143189	0.107536	0.354	0.288	1
TARBP1	0.0518713	0.107364	0.301	0.223	1
FOPNL	0.15384	0.107319	0.354	0.299	1
M6PR	0.0506854	0.107311	0.717	0.6	1
GGCT	0.0283984	0.107184	0.513	0.396	1
PARP4	0.0586498	0.107049	0.478	0.377	1
TP53	0.111081	0.107025	0.381	0.314	1
BBS2	0.414586	0.106937	0.531	0.478	1
C20orf27	0.0108628	0.106933	0.646	0.498	1
AOAH	0.00286529	0.10692	0.204	0.104	1
PRUNE1	0.0122455	0.106912	0.159	0.086	1
TMEM132A	0.0697278	0.106904	0.832	0.706	1
BIN2	0.119038	0.106865	0.115	0.074	1
NUDT4	0.0599203	0.106681	0.788	0.66	1
LPGAT1	0.0507471	0.106599	0.283	0.205	1
SLC38A11	0.000137582	0.106598	0.363	0.184	1
TFB1M	0.0314356	0.106561	0.186	0.115	1
ATXN2	0.37271	0.106473	0.31	0.28	1
SAP30L	0.0327281	0.106439	0.354	0.253	1
RANBP9	0.0281128	0.106365	0.566	0.444	1
RAB7A	0.177785	0.106326	0.903	0.808	1
SLC44A5	0.267343	0.106296	0.381	0.355	1
QPCT	0.333026	0.106284	0.398	0.36	1
GRAMD2B	0.0959324	0.106278	0.319	0.249	1
COMT	0.249178	0.106251	0.885	0.818	1
JPH1	0.123682	0.106183	0.257	0.2	1
HK1	0.0385042	0.106168	0.708	0.582	1
ANKIB1	0.132836	0.106018	0.381	0.328	1
SLC43A2	0.238701	0.105993	0.407	0.375	1
GNG3	0.240008	0.10596	0.54	0.475	1
SLC25A26	0.0950847	0.105915	0.23	0.171	1
UNC5B	0.00501814	0.105898	0.442	0.293	1
SPNS1	0.417366	0.105869	0.372	0.339	1
RPS6KA1	0.0147384	0.105824	0.212	0.125	1
POMP	0.0369595	0.105761	0.938	0.911	1
SLC35C1	0.0783903	0.105681	0.221	0.159	1
FMNL1	0.0234241	0.105632	0.248	0.16	1
PCDH17	0.0475999	0.105563	0.159	0.1	1
PCOLCE	0.000212228	0.105558	0.478	0.283	1
PKDREJ	0.00764392	0.105525	0.009	0	1
PRRC2A	0.155275	0.10548	0.646	0.562	1
BOC	0.271953	0.105437	0.248	0.211	1
ROBO4	0.00620234	0.10542	0.31	0.189	1
PTPN9	0.0290924	0.105346	0.593	0.458	1
NACC2	0.0273713	0.105344	0.708	0.584	1
CUEDC1	0.012641	0.105289	0.283	0.184	1
PPP2R2A	0.0790614	0.105258	0.469	0.383	1
DDX42	0.0746849	0.105243	0.513	0.423	1
SNHG10	0.0322914	0.105214	0.336	0.243	1
RAB15	0.0105391	0.105069	0.168	0.091	1
ATP5F1A	0.141002	0.105065	0.903	0.883	1
CWC22	0.0196829	0.105044	0.186	0.11	1
FCHO2	0.0215931	0.104948	0.363	0.257	1
NUS1	0.0697921	0.104864	0.504	0.412	1
FYTTD1	0.150316	0.104861	0.434	0.377	1
CYP1B1	0.000449133	0.104831	0.451	0.262	1
IMMP1L	0.14116	0.104773	0.434	0.377	1
PWWP2B	0.0139727	0.104722	0.115	0.056	1
PKD2	0.365884	0.104679	0.478	0.458	1
CGNL1	0.0523855	0.104642	0.204	0.138	1
MAPKAPK2	0.136578	0.104602	0.451	0.4	1
RASSF7	0.00525776	0.104585	0.097	0.038	1
UBE2J1	0.141147	0.104571	0.496	0.448	1
SCFD1	0.129634	0.104568	0.425	0.359	1
MOB3B	0.0098049	0.104565	0.106	0.047	1
TRAF3IP2	0.464014	0.104527	0.257	0.236	1
RHOH	0.000139849	0.104486	0.071	0.015	1
IRF2BPL	0.0336879	0.104485	0.46	0.371	1
PLEKHJ1	0.0674202	0.104376	0.504	0.418	1
IFI6	0.0383243	0.104359	0.805	0.696	1
TRIOBP	0.118746	0.104346	0.451	0.383	1
MASP1	0.00535976	0.104341	0.071	0.024	1
CHD4	0.0277992	0.104301	0.637	0.515	1
RHPN1	0.0598161	0.10416	0.248	0.179	1
CASC4	0.0174382	0.103883	0.796	0.632	1
HACL1	0.0369994	0.103784	0.204	0.135	1
TOPBP1	0.0732904	0.103774	0.221	0.159	1
S100PBP	0.146633	0.103725	0.221	0.169	1
MFGE8	0.0526461	0.103644	0.876	0.811	1
A4GALT	0.000704421	0.103521	0.212	0.099	1
BPGM	0.635589	0.10349	0.221	0.206	1
GNA14	0.323068	0.10348	0.504	0.463	1
SIPA1L2	0.252886	0.103402	0.372	0.326	1
GLO1	0.177536	0.103396	0.664	0.61	1
MED30	0.0209334	0.10331	0.345	0.244	1
TCF25	0.111303	0.103226	0.681	0.584	1
LLPH	0.0445517	0.103165	0.487	0.378	1
RNF138	0.0320861	0.103096	0.327	0.231	1
PAXX	0.0254687	0.103059	0.664	0.553	1
NAA30	0.00603946	0.102974	0.283	0.174	1
UBE2D3	0.0380818	0.102858	0.894	0.826	1
GPAA1	0.180714	0.102839	0.752	0.632	1
NTHL1	0.241504	0.102679	0.221	0.177	1
FDX2	0.0694546	0.102677	0.425	0.335	1
BRPF3	0.155456	0.102671	0.265	0.207	1
UNC13A	0.0392253	0.102583	0.177	0.112	1
GNB1	0.0897677	0.102545	0.788	0.744	1
EXT1	0.0624101	0.102524	0.274	0.196	1
LCP2	0.166398	0.102512	0.327	0.267	1
CHST8	0.23733	0.102508	0.319	0.274	1
MFSD6	0.150181	0.102484	0.478	0.431	1
CTSH	0.00483781	0.102377	0.549	0.397	1
COL22A1	0.0713171	0.102335	0.947	0.806	1
DGKH	0.209995	0.102332	0.23	0.185	1
SIGLEC14	0.00488644	0.102305	0.124	0.055	1
PANK4	0.0303721	0.102236	0.168	0.102	1
FAM20A	0.00848832	0.102203	0.195	0.107	1
DNAJC15	0.00876089	0.102203	0.717	0.561	1
ERI2	0.0236896	0.102185	0.133	0.073	1
C1D	0.145374	0.102177	0.504	0.444	1
ALG2	0.0157338	0.102151	0.451	0.326	1
POP5	0.0702003	0.102146	0.513	0.435	1
PARP8	0.0155061	0.10212	0.301	0.195	1
NT5C2	0.135948	0.102038	0.407	0.344	1
TNFAIP2	0.0219933	0.102	0.319	0.217	1
SERINC5	0.217321	0.101995	0.628	0.583	1
TOR1AIP1	0.131847	0.101986	0.531	0.452	1
MPP2	0.286395	0.101984	0.142	0.11	1
ATP2B2	0.165244	0.101971	0.239	0.19	1
ROCK2	0.0157653	0.101956	0.469	0.335	1
GAK	0.132375	0.101887	0.372	0.308	1
SLC2A5	0.247491	0.101884	0.336	0.287	1
NAGK	0.02394	0.101829	0.593	0.462	1
ABCD4	0.307649	0.101827	0.531	0.478	1
PSMD13	0.0514662	0.101808	0.611	0.498	1
FNTB	0.0948157	0.101725	0.558	0.46	1
IFI27	8.4621e-05	0.101697	0.841	0.604	1
USP39	0.0462291	0.101682	0.425	0.32	1
SYNGR1	0.0944513	0.101668	0.522	0.431	1
MPEG1	0.00311839	0.101658	0.336	0.2	1
BGLAP	0.117706	0.101608	0.115	0.074	1
IFT27	0.259682	0.101603	0.354	0.319	1
WDFY3-AS2	0.0652899	0.101568	0.115	0.068	1
SOX18	0.0159474	0.10155	0.23	0.14	1
LRATD1	0.0744541	0.101467	0.664	0.546	1
PPIF	0.1947	0.101407	0.398	0.344	1
CD164	0.0512311	0.101372	0.903	0.78	1
RPS6KB1	0.0214741	0.101307	0.31	0.215	1
ALOX5	0.089044	0.101305	0.159	0.107	1
MAP2K3	0.0514122	0.101296	0.407	0.314	1
CNP	0.306002	0.101271	0.841	0.763	1
PHKG1	0.0251186	0.101255	0.133	0.072	1
ABCC1	0.0210692	0.101234	0.195	0.118	1
SGK3	0.146642	0.10123	0.257	0.202	1
ELP6	0.0723438	0.101224	0.381	0.303	1
MEDAG	0.00315441	0.101223	0.204	0.104	1
KIAA2026	0.145316	0.101117	0.133	0.089	1
CLOCK	0.0811404	0.101014	0.221	0.158	1
RAB32	0.00596503	0.101005	0.283	0.17	1
IFT122	0.433041	0.100955	0.177	0.158	1
SPATS2	0.0849024	0.100935	0.212	0.151	1
TMEM80	0.3542	0.100878	0.283	0.249	1
SHCBP1	0.0547034	0.100854	0.124	0.072	1
GMFB	0.107925	0.10084	0.496	0.438	1
CDC73	0.0723292	0.100795	0.327	0.248	1
SH3BP5L	0.0921214	0.100724	0.115	0.072	1
RIOK1	0.228752	0.100715	0.186	0.144	1
ACADM	0.0698848	0.100665	0.345	0.258	1
RAB21	0.154348	0.100622	0.602	0.519	1
CDR2L	0.015985	0.100579	0.204	0.12	1
TRIM34	0.0355967	0.100575	0.106	0.057	1
KCNT2	0.114508	0.100462	0.053	0.026	1
ENTPD3-AS1	0.0248063	0.100443	0.204	0.127	1
SLC66A1	0.03617	0.100377	0.195	0.124	1
TMEM87A	0.173856	0.100368	0.531	0.458	1
CISH	0.00991541	0.100232	0.062	0.021	1
ZNF559	0.348144	0.100203	0.168	0.144	1
ACAA1	0.118921	0.100186	0.469	0.391	1
RHBDD2	0.0805078	0.100155	0.735	0.636	1
ZPR1	0.0455817	0.100154	0.389	0.304	1
MINDY1	0.267468	0.0999695	0.239	0.201	1
PTK2B	0.15798	0.0999665	0.248	0.196	1
ARHGEF17	0.0869766	0.0999102	0.478	0.403	1
NAIP	0.0822842	0.0998766	0.363	0.29	1
RCHY1	0.0799483	0.0998622	0.31	0.232	1
RNF20	0.0892567	0.0998597	0.257	0.191	1
IFIT1	0.0639155	0.0998413	0.257	0.184	1
NAT9	0.0796889	0.0997568	0.301	0.23	1
ARL5A	0.0275369	0.099719	0.487	0.365	1
NTRK3	0.297631	0.09965	0.451	0.414	1
CMC2	0.119345	0.0995226	0.336	0.27	1
RUVBL1	0.248096	0.0994142	0.301	0.259	1
C17orf80	0.421614	0.0993599	0.177	0.154	1
SERP1	0.00748066	0.0991872	0.885	0.684	1
METTL1	0.194487	0.0991792	0.212	0.165	1
CPD	0.159367	0.0991245	0.478	0.422	1
FAM136A	0.166512	0.0991101	0.301	0.239	1
IL32	0.000653429	0.0990856	0.186	0.082	1
ZCCHC3	0.0312692	0.0990429	0.212	0.135	1
ZBTB47	0.0709213	0.0990377	0.363	0.284	1
FCGR3A	0.0236128	0.0989879	0.673	0.55	1
CCDC97	0.0214058	0.0989664	0.212	0.133	1
KRT8	0.0104533	0.0989384	0.071	0.026	1
MIR4435-2HG	0.00489095	0.0989371	0.894	0.731	1
ALAD	0.0164904	0.0989349	0.363	0.249	1
PDE12	0.191583	0.0988953	0.292	0.242	1
ARPC2	0.0289909	0.0988714	0.973	0.901	1
LIG4	0.0202583	0.0988279	0.23	0.144	1
CD93	0.00114982	0.0988262	0.584	0.393	1
LIN52	0.0309927	0.0988031	0.168	0.103	1
LINC00847	0.208044	0.0987856	0.186	0.145	1
USP24	0.0847526	0.0987853	0.319	0.246	1
NRXN3	0.245613	0.0987584	0.23	0.19	1
MED21	0.0478761	0.0987516	0.372	0.289	1
LSS	0.154846	0.0987004	0.389	0.34	1
PXDNL	0.00260915	0.0986583	0.168	0.078	1
LOXL2	0.00328582	0.0986545	0.442	0.285	1
APPBP2	0.0967948	0.0986471	0.336	0.269	1
EIF4G1	0.082795	0.0986268	0.752	0.625	1
PLN	0.0105033	0.0986199	0.133	0.063	1
BBS1	0.176074	0.0985896	0.239	0.186	1
LSM10	0.295367	0.0985889	0.46	0.407	1
DRG2	0.0423198	0.0985428	0.327	0.237	1
SUCLA2	0.147455	0.0985184	0.496	0.407	1
CREBBP	0.00597519	0.0984974	0.531	0.373	1
FDPS	0.114152	0.0983633	0.77	0.694	1
FNDC1	0.111935	0.0982896	0.195	0.138	1
STK32B	0.0863771	0.0982813	0.23	0.169	1
ERLIN1	0.164591	0.0982745	0.345	0.273	1
FZD4	0.016824	0.0982732	0.301	0.194	1
TAMM41	0.114296	0.0982717	0.177	0.125	1
SMAD1	0.0560261	0.0982067	0.46	0.355	1
FPGT	0.0153299	0.098138	0.124	0.062	1
TEX261	0.0252655	0.0980733	0.478	0.357	1
TMF1	0.0179298	0.0980715	0.372	0.263	1
KIAA1586	0.0845255	0.0980342	0.168	0.112	1
CNIH4	0.0749574	0.0979947	0.593	0.502	1
SIN3A	0.280199	0.097983	0.301	0.259	1
PLPP1	0.00133836	0.0979807	0.735	0.551	1
ATR	0.0410705	0.0979313	0.274	0.195	1
LCOR	0.0203267	0.0979255	0.212	0.13	1
XAF1	0.053445	0.0978874	0.195	0.128	1
SV2A	0.310959	0.0978426	0.389	0.364	1
PAXIP1	0.120657	0.0978265	0.133	0.089	1
STYX	0.0144477	0.097809	0.23	0.14	1
MANF	0.234915	0.0977993	0.717	0.645	1
FAM174A	0.158132	0.0977647	0.389	0.331	1
IQGAP1	0.00916894	0.0976991	0.699	0.557	1
SDC4	0.134888	0.0976712	0.487	0.411	1
ANKRD11	0.00551098	0.0976647	0.619	0.471	1
ZNF292	0.0839591	0.0976127	0.336	0.267	1
ISCA1	0.224829	0.0976061	0.681	0.598	1
LRP3	0.00330121	0.0975684	0.186	0.096	1
HM13	0.141457	0.0974991	0.708	0.617	1
HDDC2	0.0237915	0.0974899	0.699	0.569	1
OAS1	0.0828242	0.0974627	0.221	0.163	1
SCARF2	0.00330646	0.0974586	0.159	0.076	1
OTX1	0.138895	0.0973432	0.212	0.164	1
FBXO42	0.459376	0.0973383	0.124	0.1	1
VRK2	0.0282588	0.097323	0.097	0.048	1
NOC4L	0.0426575	0.0972058	0.212	0.143	1
ERLEC1	0.0711719	0.0971357	0.699	0.582	1
SMYD2	0.127932	0.0971065	0.15	0.103	1
ERCC2	0.110716	0.0970923	0.186	0.134	1
SLC25A12	0.018321	0.0969899	0.301	0.199	1
NYNRIN	0.159129	0.0969603	0.097	0.062	1
LAMTOR5	0.311041	0.0969302	0.903	0.821	1
UBE3A	0.658083	0.096878	0.469	0.464	1
DCLK2	0.085421	0.096851	0.398	0.314	1
PPP1R15A	0.057585	0.0968174	0.566	0.478	1
SAR1B	0.172653	0.0968134	0.628	0.553	1
FILIP1L	0.00132579	0.0967941	0.549	0.361	1
TANC1	0.383267	0.0967518	0.593	0.541	1
TNC	0.0808112	0.0967326	0.982	0.875	1
RHEBL1	0.0194193	0.0967051	0.08	0.035	1
KANK2	0.385135	0.0966828	0.478	0.426	1
PLA2G4B	0.0597327	0.096617	0.239	0.169	1
ZDHHC23	0.039386	0.0965655	0.08	0.038	1
AAMDC	0.00439602	0.0965054	0.46	0.318	1
PXN	0.0547729	0.096468	0.735	0.639	1
CREB1	0.22835	0.0963551	0.274	0.234	1
PDXP	0.0717759	0.0963016	0.265	0.19	1
HEBP2	0.1531	0.0962726	0.336	0.275	1
CZIB	0.183829	0.0962118	0.504	0.432	1
PDS5B	0.0632685	0.096098	0.354	0.27	1
ASPHD2	0.00545643	0.0960065	0.133	0.062	1
RRM1	0.0715237	0.0960025	0.363	0.283	1
TBCEL	0.0122369	0.0959329	0.204	0.119	1
DRAM2	0.0735606	0.0959319	0.265	0.194	1
CARD11	0.000139008	0.0959242	0.088	0.022	1
MED6	0.0259357	0.095919	0.248	0.161	1
ALG14	0.0470172	0.095883	0.274	0.192	1
USP31	0.00133597	0.0958639	0.124	0.048	1
IER3IP1	0.0360533	0.0958548	0.655	0.556	1
UBE2E1	0.0461198	0.0957294	0.575	0.464	1
SRD5A3	0.0939239	0.0957086	0.283	0.213	1
ZNF672	0.0134521	0.0956986	0.265	0.167	1
RGS6	0.112775	0.0956747	0.469	0.388	1
BOD1	0.16068	0.0956066	0.496	0.423	1
DMWD	0.0845965	0.0954384	0.319	0.248	1
NOS2	0.0289755	0.0953472	0.027	0.006	1
TMED5	0.130534	0.0953156	0.531	0.433	1
EFR3A	0.078811	0.0952998	0.381	0.31	1
GRAMD1B	0.704856	0.0952903	0.168	0.16	1
B4GALT2	0.0394701	0.0952762	0.283	0.2	1
PTPN11	0.045108	0.0952401	0.611	0.516	1
TASOR	0.0222994	0.0952213	0.425	0.306	1
HBP1	0.0182515	0.0952198	0.504	0.372	1
P4HA2	0.27169	0.0950416	0.283	0.233	1
ANKRD12	0.0044978	0.0949426	0.434	0.289	1
PAPSS2	0.0287123	0.0948687	0.257	0.166	1
AATK	0.10097	0.0948519	0.115	0.072	1
TRMT1	0.0169982	0.0947638	0.345	0.241	1
GPR137	0.117832	0.0947631	0.31	0.241	1
EP400	0.0662069	0.0947207	0.416	0.328	1
GABARAPL1	0.125968	0.0946918	0.513	0.443	1
STK38	0.0745634	0.0945945	0.248	0.171	1
GUSB	0.0886152	0.0945849	0.619	0.525	1
MARCHF1	0.00864558	0.0945314	0.15	0.074	1
KIAA0930	0.0924133	0.0945033	0.345	0.267	1
FAM216A	0.171487	0.0944972	0.354	0.294	1
SUPV3L1	0.0142489	0.0944197	0.265	0.167	1
WDR75	0.0285603	0.094399	0.23	0.15	1
VAMP5	0.0951815	0.0943493	0.991	0.876	1
CDH2	0.133703	0.0943249	0.832	0.746	1
DPH7	0.0187341	0.0943018	0.372	0.266	1
CPSF3	0.293964	0.0942738	0.283	0.239	1
PROX1	0.0402836	0.0942718	0.204	0.132	1
MSMP	0.0762209	0.0942682	0.097	0.056	1
TNFAIP8	0.552954	0.0942489	0.062	0.051	1
IFI44	0.0254365	0.094226	0.372	0.261	1
KIAA0355	0.0040493	0.0939235	0.283	0.166	1
DOCK8	0.261586	0.0938053	0.168	0.129	1
CNOT9	0.0436868	0.0937713	0.363	0.273	1
PANK2	0.0249405	0.0937148	0.372	0.269	1
ZNF528	0.135022	0.0937057	0.265	0.208	1
CASP2	0.0153547	0.0936723	0.248	0.153	1
KCTD5	0.29431	0.0936406	0.336	0.305	1
BPHL	0.0991322	0.0936385	0.23	0.166	1
ADI1	0.478279	0.093622	0.664	0.635	1
BCL11A	0.0196266	0.0936186	0.053	0.019	1
HMGCS1	0.102909	0.0935863	0.796	0.672	1
UBAP2	0.0296269	0.0935706	0.159	0.093	1
SRA1	0.111365	0.0935233	0.69	0.589	1
SREBF2	0.462358	0.0934414	0.717	0.655	1
C1orf56	0.117051	0.0934056	0.168	0.119	1
KLF10	0.0166965	0.0934035	0.319	0.218	1
RRAGA	0.208475	0.093352	0.575	0.522	1
SLC25A20	0.0778285	0.0933487	0.168	0.112	1
CYFIP1	0.0281769	0.0933416	0.752	0.665	1
ADCY7	0.00910169	0.0933252	0.257	0.155	1
CARS1	0.0560371	0.0933012	0.487	0.383	1
ACSS2	0.22727	0.0932529	0.283	0.232	1
CERK	0.0232656	0.0932082	0.363	0.258	1
EPB41L1	0.0285945	0.0931488	0.31	0.218	1
SGK1	0.0545961	0.0931435	0.982	0.918	1
JMJD4	0.115306	0.0931348	0.212	0.159	1
SCUBE2	0.119866	0.092995	0.15	0.104	1
CAVIN3	0.00926928	0.0929535	0.292	0.179	1
MYOM1	0.245539	0.0929331	0.062	0.038	1
AIF1	0.00204645	0.0929258	0.796	0.65	1
PTPN21	0.0634818	0.0929011	0.204	0.139	1
SMARCAL1	0.0900816	0.0928949	0.15	0.1	1
TMEM120A	0.321482	0.0928248	0.451	0.403	1
GRM3	0.000743202	0.092812	0.133	0.051	1
KLHL20	0.000309412	0.0928097	0.274	0.138	1
POLK	0.0938484	0.0928032	0.248	0.185	1
ROGDI	0.00777979	0.0927769	0.372	0.246	1
MTA3	0.00716735	0.0926287	0.248	0.149	1
PREPL	0.017037	0.0926093	0.743	0.622	1
CEND1	0.38184	0.0925886	0.478	0.435	1
CSAD	0.149773	0.0925765	0.336	0.277	1
ETV6	0.0326903	0.0925666	0.248	0.164	1
TCAF1	0.004016	0.0925513	0.23	0.129	1
ADGRA3	0.0517436	0.0925351	0.336	0.252	1
NNT	0.241853	0.0924364	0.46	0.409	1
TTC14	0.309546	0.0924334	0.31	0.266	1
SLC7A11	0.00384873	0.0924133	0.319	0.19	1
LATS2	0.0228444	0.0924068	0.23	0.145	1
NBL1	0.00207968	0.0923943	0.504	0.334	1
TRIM5	0.00544837	0.0923395	0.195	0.104	1
GAS5-AS1	1.37605e-05	0.0921612	0.044	0.004	0.232318
TSG101	0.136951	0.0920988	0.673	0.552	1
SEPTIN11	0.0693985	0.0920597	0.575	0.478	1
SOX4	0.00713339	0.0920497	0.416	0.278	1
CPPED1	0.326273	0.0920092	0.31	0.27	1
NDUFA8	0.0796176	0.0920007	0.699	0.634	1
LAT2	0.0515828	0.091895	0.186	0.124	1
MIA2	0.0829262	0.0918909	0.195	0.136	1
PLPBP	0.116916	0.0918345	0.319	0.254	1
SAT2	0.105473	0.091811	0.717	0.623	1
CEP85L	0.0812525	0.0917591	0.159	0.107	1
KLF9	0.175937	0.0917519	0.912	0.799	1
SLC22A23	0.0918471	0.0917484	0.611	0.52	1
NR2C2	0.136786	0.0917207	0.327	0.254	1
WEE1	0.107419	0.0917162	0.655	0.546	1
TMIGD3	0.300077	0.0916455	0.115	0.087	1
SUPT16H	0.464195	0.0916438	0.425	0.414	1
GBF1	0.336327	0.0915623	0.354	0.33	1
ACP2	0.0357103	0.0915089	0.469	0.371	1
IGFLR1	0.0409899	0.091489	0.212	0.139	1
ZNF597	0.150099	0.0914692	0.115	0.077	1
SCLT1	0.0613381	0.0914378	0.115	0.067	1
TMEM127	0.177084	0.0914251	0.549	0.49	1
EIF3F	0.125531	0.0914234	0.805	0.702	1
LINC01357	0.058754	0.0914169	0.062	0.029	1
AP5Z1	0.139652	0.0914162	0.327	0.261	1
LAP3	0.441109	0.0913857	0.903	0.787	1
H1-10	0.0247871	0.0913532	0.628	0.502	1
PSMD7	0.167011	0.0913343	0.628	0.512	1
RNF141	0.106607	0.091322	0.637	0.547	1
CELSR2	0.817153	0.0912919	0.274	0.277	1
STOX2	0.0554241	0.0912335	0.142	0.087	1
GOLM1	0.0621319	0.0912033	0.894	0.795	1
RGS3	0.121028	0.0911672	0.336	0.264	1
AKAP9	0.0458051	0.0911415	0.336	0.246	1
IFITM2	0.000758836	0.0911222	0.982	0.868	1
PARP14	0.125238	0.0910966	0.442	0.372	1
DONSON	0.663023	0.0910344	0.124	0.113	1
COPZ1	0.0912338	0.0910086	0.699	0.609	1
TEDC2	0.0543582	0.0909781	0.053	0.022	1
STIL	0.000463797	0.0909346	0.071	0.017	1
CLDND1	0.0522336	0.0907211	0.788	0.65	1
OLIG1	0.116206	0.0906853	0.788	0.671	1
HIF1A	0.494686	0.09066	0.876	0.839	1
ALG1	0.212283	0.0905876	0.301	0.246	1
ADGRF5	3.09114e-06	0.0905489	0.558	0.289	0.0521878
DNAJC8	0.0551835	0.0905282	0.496	0.438	1
ARHGEF10L	0.0148199	0.0904817	0.248	0.151	1
PSMC2	0.115305	0.0904205	0.619	0.541	1
ZNF354A	0.0611501	0.0904098	0.142	0.088	1
PCBP4	0.28811	0.090377	0.796	0.69	1
DCAF13	0.408292	0.0903293	0.372	0.331	1
COLGALT2	0.360974	0.0902954	0.319	0.28	1
KPNB1	0.129523	0.0902886	0.743	0.676	1
MAT2A	0.100738	0.0902842	0.938	0.888	1
VAT1L	0.191359	0.0902799	0.903	0.756	1
PLBD1	0.00987527	0.0901774	0.248	0.145	1
IST1	0.0912809	0.0901363	0.664	0.579	1
UBE2S	0.150323	0.0901141	0.761	0.682	1
MS4A14	3.72523e-06	0.0900655	0.071	0.01	0.062893
MIR155HG	0.124817	0.090051	0.248	0.194	1
ITGAL	0.0457021	0.0900341	0.062	0.027	1
LHX2	0.0793215	0.0900156	0.283	0.216	1
NADSYN1	0.0222479	0.0899665	0.451	0.333	1
ITGA8	0.00198446	0.0899628	0.195	0.094	1
NOL11	0.215118	0.0899542	0.257	0.21	1
YIPF4	0.0764628	0.0899418	0.611	0.484	1
DAZAP1	0.0341	0.0899293	0.522	0.401	1
EEF2KMT	0.0583944	0.0898632	0.442	0.346	1
TRPT1	0.0173036	0.0898457	0.619	0.483	1
MAD1L1	0.107946	0.0898108	0.133	0.086	1
PACSIN2	0.199371	0.0897801	0.558	0.514	1
GPSM3	0.0604335	0.0897568	0.31	0.228	1
TMUB2	0.102242	0.0897272	0.442	0.35	1
DICER1	0.118718	0.0896704	0.407	0.337	1
ZBTB17	0.0255467	0.0896578	0.195	0.117	1
SLC16A14	0.172053	0.0896314	0.221	0.175	1
BPNT1	0.00696733	0.0895147	0.186	0.099	1
CSPG5	0.272844	0.0894549	0.257	0.218	1
PDE4A	0.0651059	0.0894549	0.274	0.201	1
GNE	0.391519	0.0894362	0.186	0.164	1
CHPF	0.116382	0.089416	0.938	0.813	1
LBH	0.108005	0.0893952	0.735	0.663	1
IVD	0.0327711	0.0893371	0.593	0.462	1
PXDN	0.0463786	0.0893222	0.496	0.385	1
FNIP2	0.0436368	0.0892954	0.257	0.176	1
KIAA0100	0.0572872	0.0891812	0.425	0.328	1
ICOSLG	0.0708098	0.0891285	0.177	0.119	1
BRD3OS	0.0505009	0.089101	0.31	0.222	1
CAMLG	0.0538828	0.0890559	0.593	0.484	1
KMT2E-AS1	0.164338	0.0890553	0.177	0.134	1
TNFAIP8L1	0.096513	0.0889295	0.133	0.086	1
FDFT1	0.0947354	0.0889165	0.77	0.667	1
NLRC5	0.0767148	0.0888571	0.248	0.179	1
LUZP1	0.0700808	0.0887505	0.186	0.123	1
DVL2	0.64922	0.0886997	0.319	0.294	1
NPEPL1	0.550606	0.0886975	0.354	0.339	1
SDS	0.0357423	0.0886881	0.071	0.032	1
ACSF3	0.195255	0.0885989	0.195	0.15	1
B3GALT1	0.245743	0.0885944	0.292	0.252	1
BRD8	0.0592288	0.0885616	0.46	0.372	1
EFS	0.229549	0.0885464	0.487	0.431	1
TOMM5	0.0698514	0.0885038	0.805	0.676	1
PRDX3	0.238009	0.0884975	0.841	0.747	1
PPP2R3C	0.011699	0.0884813	0.442	0.31	1
FAM131A	0.075992	0.0884243	0.23	0.163	1
PIP4K2C	0.0939523	0.0883946	0.195	0.138	1
INSIG1	0.179002	0.0882998	0.717	0.65	1
DCP1B	0.734212	0.0882708	0.106	0.098	1
GOLGB1	0.360323	0.0881568	0.372	0.339	1
YLPM1	0.263483	0.0881267	0.301	0.254	1
BACH1	0.178078	0.0881248	0.345	0.294	1
SURF4	0.106059	0.0880916	0.867	0.734	1
PIK3R2	0.0477523	0.0880725	0.319	0.234	1
JAM3	0.278386	0.0880456	0.673	0.625	1
EDEM3	0.223977	0.0880273	0.354	0.305	1
SF3B3	0.154455	0.0880079	0.504	0.416	1
SUGP2	0.419698	0.0880046	0.558	0.511	1
BRK1	0.164753	0.0879942	0.938	0.849	1
EPN2	0.138382	0.0879123	0.558	0.471	1
RNF157	0.110061	0.0878999	0.619	0.511	1
CLTA	0.200996	0.0878998	0.805	0.705	1
CRK	0.0970867	0.0878832	0.628	0.547	1
OSTC	0.136025	0.0878173	0.735	0.635	1
CCSER2	0.167923	0.0878158	0.345	0.285	1
FAM120A	0.0424938	0.0878119	0.637	0.512	1
MPRIP	0.119213	0.0877678	0.752	0.64	1
CERS6	0.160106	0.087714	0.398	0.318	1
ERP44	0.118931	0.0876975	0.451	0.385	1
TRIM38	0.29169	0.0876592	0.142	0.108	1
TFPI	0.00437731	0.0876312	0.389	0.243	1
MOAP1	0.0546416	0.0876097	0.504	0.404	1
ACSM5	0.00931053	0.0876072	0.088	0.036	1
RING1	0.0493084	0.0875449	0.549	0.427	1
ZNF880	0.135157	0.0875384	0.212	0.159	1
SVIP	0.125426	0.0875059	0.876	0.778	1
NECAP2	0.276536	0.0874624	0.416	0.36	1
CD48	0.254559	0.0874607	0.08	0.053	1
AK5	0.00182653	0.0874421	0.088	0.03	1
RNF144B	0.0614079	0.087413	0.159	0.098	1
PANX1	0.0565617	0.0873365	0.142	0.088	1
PUM3	0.209699	0.0873022	0.186	0.148	1
TRAC	0.000266258	0.0872761	0.159	0.062	1
GNG11	1.93847e-05	0.0871923	0.894	0.614	0.327271
ALG12	0.0286211	0.0871893	0.274	0.185	1
TMEM39B	0.00668493	0.0871544	0.168	0.087	1
NEDD9	0.19368	0.0871247	0.611	0.566	1
IFIH1	0.0278781	0.0871014	0.115	0.061	1
PCNA	0.367892	0.0870529	0.584	0.532	1
MAP4K5	0.196384	0.0869306	0.54	0.457	1
TAOK3	0.299322	0.0868523	0.283	0.249	1
MFSD14B	0.0603665	0.0868375	0.487	0.386	1
GNG2	0.169023	0.0868258	0.549	0.489	1
TTC31	0.185626	0.0867931	0.204	0.156	1
NDFIP1	0.272193	0.0867711	0.956	0.891	1
CCL5	0.0029812	0.0867497	0.115	0.046	1
GUF1	0.521447	0.0866924	0.212	0.2	1
BRI3	0.0830359	0.0866801	0.611	0.525	1
B3GNT2	0.05437	0.0866702	0.283	0.199	1
SCARA5	0.0148206	0.0866343	0.062	0.022	1
FIG4	0.0372924	0.0865475	0.177	0.11	1
TRPC6	0.000477423	0.08653	0.239	0.112	1
PHF10	0.7752	0.0865105	0.416	0.458	1
LINC02245	0.981584	0.0865012	0.062	0.062	1
KCNQ1	0.0154693	0.0864764	0.177	0.099	1
COL5A3	0.0499985	0.0864738	0.31	0.227	1
FXR1	0.147897	0.0864209	0.46	0.382	1
NUDT14	0.00367505	0.0863856	0.204	0.107	1
BAD	0.586373	0.0863538	0.655	0.596	1
PRRC2C	0.0780048	0.0862881	0.513	0.426	1
CLK2	0.107435	0.0862096	0.327	0.251	1
GBA2	0.787856	0.0862059	0.345	0.346	1
DEDD	0.0203872	0.0861635	0.292	0.195	1
TMEM8B	0.0399893	0.0861603	0.248	0.166	1
SRC	0.0266791	0.0860902	0.186	0.114	1
BIRC2	0.132963	0.0860646	0.779	0.667	1
FNDC3A	0.0454386	0.0860646	0.752	0.62	1
PTTG1	0.296912	0.086063	0.31	0.263	1
KCNE3	0.0112655	0.0860589	0.186	0.103	1
ZNF649	0.0309371	0.0860457	0.212	0.138	1
CDIPT	0.0762715	0.0860196	0.619	0.543	1
TES	0.0357549	0.0859927	0.248	0.158	1
DCUN1D4	0.122211	0.0859501	0.345	0.277	1
FPR1	0.00247954	0.0859473	0.735	0.573	1
AUP1	0.107418	0.0858855	0.673	0.574	1
CEP250	0.0107407	0.0858365	0.159	0.083	1
SERPINA1	0.0802411	0.0858302	0.239	0.172	1
OSGIN1	0.129489	0.0858216	0.097	0.061	1
RFX5	0.0798583	0.085793	0.345	0.264	1
ERF	0.0471236	0.0857768	0.434	0.331	1
SPEG	0.121387	0.0857712	0.301	0.238	1
FGGY	0.54093	0.085755	0.071	0.057	1
RNPEPL1	0.0468044	0.0857445	0.336	0.246	1
CALU	0.0511427	0.0857426	0.876	0.774	1
E2F3	0.133899	0.0857199	0.195	0.143	1
DTWD1	0.240174	0.0857153	0.257	0.212	1
UTP11	0.0296183	0.0856726	0.381	0.285	1
MTMR4	0.337096	0.0856216	0.23	0.197	1
DROSHA	0.11347	0.0856066	0.265	0.203	1
CLPB	0.150663	0.0855349	0.23	0.181	1
BLOC1S3	0.270298	0.0854438	0.088	0.063	1
DERA	0.164966	0.0854414	0.31	0.256	1
ZNF680	0.15589	0.0853865	0.195	0.149	1
BCL7C	0.130301	0.0853234	0.425	0.359	1
ZBTB24	0.151341	0.0852995	0.097	0.063	1
RUNX1	0.136321	0.0852669	0.522	0.448	1
MTCL1	0.10118	0.0852485	0.389	0.301	1
TLCD1	0.510718	0.0852377	0.142	0.123	1
BAZ1A	0.0297419	0.0852057	0.186	0.113	1
MAP3K4	0.282012	0.0851839	0.345	0.31	1
CLSPN	0.000756594	0.0851567	0.044	0.007	1
EXOC6B	0.377864	0.0850964	0.159	0.135	1
PAK2	0.0456332	0.0850836	0.558	0.443	1
GDPD1	0.631636	0.0850717	0.115	0.103	1
NUTM2A-AS1	0.154676	0.0850269	0.336	0.277	1
RNF168	0.220469	0.0849247	0.212	0.169	1
RARB	0.120167	0.0849189	0.168	0.118	1
HDLBP	0.0175073	0.0849089	0.743	0.643	1
MYO7A	0.26847	0.0848888	0.274	0.228	1
ABHD5	0.265626	0.0848545	0.265	0.232	1
DNAJC18	0.123641	0.0847873	0.336	0.267	1
JAK2	0.00942747	0.0847765	0.142	0.069	1
AMMECR1L	0.121554	0.0847531	0.319	0.254	1
ENTPD1	0.0108346	0.0847353	0.469	0.32	1
PKNOX2	0.162007	0.0847338	0.142	0.099	1
ARHGEF4	0.40221	0.0846812	0.212	0.189	1
CST1	0.739642	0.0846792	0.009	0.006	1
HSD17B11	0.375565	0.0846133	0.504	0.471	1
RAB23	0.0153499	0.0846085	0.142	0.074	1
PLPPR4	0.03772	0.0845826	0.097	0.05	1
FBXW2	0.184276	0.0845382	0.513	0.437	1
PGS1	0.53928	0.0845221	0.301	0.284	1
C12orf73	0.31631	0.0844836	0.274	0.243	1
C17orf58	0.140216	0.0844556	0.212	0.158	1
SESN2	0.0674472	0.0844168	0.186	0.125	1
CAMKK1	0.346454	0.0844069	0.106	0.082	1
CYB5R3	0.05391	0.0843746	0.867	0.804	1
UBE3D	0.0312244	0.0843617	0.097	0.048	1
SARS1 /// SARS2	0.0864075	0.0843361	0.708	0.587	1
HMGCR	0.16478	0.0843346	0.655	0.596	1
SAR1A	0.199604	0.0843044	0.664	0.613	1
HAUS4	0.108485	0.084221	0.248	0.189	1
COL13A1	0.0794711	0.0841831	0.248	0.18	1
TEN1	0.501992	0.0841593	0.212	0.196	1
KIFC3	0.124845	0.0841561	0.513	0.434	1
MTFR1L	0.667093	0.0841316	0.363	0.365	1
OSBP2	0.00602706	0.0840908	0.248	0.141	1
TMEM99	0.168317	0.0840832	0.159	0.117	1
GIMAP8	0.0873187	0.0840242	0.142	0.089	1
NEFM	0.0264418	0.0840143	0.168	0.099	1
POLD4	0.0587477	0.0840106	0.85	0.728	1
BORCS5	0.089171	0.0839913	0.159	0.105	1
SP2	0.32257	0.0839607	0.177	0.145	1
SCAMP1	0.298311	0.0839352	0.381	0.339	1
ZNF410	0.093534	0.0839282	0.398	0.321	1
MFAP3L	0.0549751	0.0839165	0.54	0.428	1
TAF4	0.160781	0.0838903	0.124	0.084	1
WHAMM	0.0609656	0.0838715	0.159	0.102	1
TBC1D24	0.161566	0.0838609	0.274	0.215	1
CWF19L1	0.305395	0.0838174	0.186	0.151	1
GEM	0.0367594	0.0837514	0.496	0.385	1
KCTD21	0.169797	0.0837321	0.142	0.102	1
TTC9C	0.0661843	0.0837185	0.23	0.164	1
KLHL23	0.00956058	0.0836686	0.23	0.134	1
CHRNE	0.00734319	0.0836159	0.08	0.03	1
ERCC4	0.131086	0.0835961	0.142	0.098	1
AP3B1	0.137556	0.0835913	0.239	0.185	1
PSMA4	0.402688	0.0835342	0.69	0.634	1
GPR89A	0.0519016	0.0835302	0.168	0.109	1
MTMR3	0.525926	0.0834834	0.283	0.274	1
IGFBP6	0.135065	0.0834527	0.903	0.8	1
CCDC106	0.108741	0.0834137	0.389	0.321	1
BLM	0.0462813	0.0833917	0.31	0.226	1
ZNF316	0.0703413	0.0833821	0.204	0.139	1
ADAMTS8	0.949773	0.0833536	0.133	0.134	1
TPM2	0.0163722	0.0833485	0.903	0.762	1
PNMA1	0.14375	0.0833313	0.717	0.619	1
CTSD	0.149034	0.0832992	1	0.909	1
FBLL1	0.0336463	0.0832913	0.088	0.043	1
NUCB2	0.135435	0.0832208	0.434	0.352	1
ATL2	0.0315288	0.0832096	0.434	0.324	1
DCAKD	0.7072	0.0831823	0.186	0.177	1
NMD3	0.413905	0.0831811	0.327	0.295	1
CX3CL1	0.050217	0.0831758	0.469	0.354	1
HLA-DOA	0.302403	0.0831744	0.469	0.407	1
IER3	0.00465134	0.0831589	0.478	0.325	1
MRC1	0.00467524	0.0831429	0.212	0.114	1
MYH10	0.566036	0.0831235	0.345	0.339	1
GPR19	0.142753	0.0831204	0.159	0.115	1
KANK1	0.15439	0.0830054	0.416	0.355	1
RBM39	0.196708	0.0829102	0.858	0.805	1
PLVAP	2.00404e-06	0.0828498	0.708	0.401	0.0338342
BAHCC1	0.294906	0.0828077	0.168	0.134	1
RCBTB1	0.148719	0.0827959	0.425	0.366	1
DAGLB	0.058214	0.0827737	0.274	0.195	1
CDH4	0.0664397	0.0827396	0.124	0.074	1
ANLN	0.485469	0.0826601	0.168	0.146	1
MICU1	0.457507	0.0826562	0.336	0.314	1
NOB1	0.413617	0.0825624	0.239	0.213	1
CABYR	0.0961349	0.0824938	0.088	0.052	1
PSMB1	0.116415	0.0824892	0.965	0.881	1
CRLF3	0.112281	0.0824779	0.177	0.127	1
RASSF2	0.082422	0.0824692	0.681	0.578	1
OLA1	0.0615268	0.0824639	0.513	0.413	1
BANP	0.0611681	0.0824477	0.159	0.1	1
GLIS3	0.057164	0.0824209	0.142	0.087	1
C12orf45	0.670506	0.0823749	0.274	0.256	1
DUSP12	0.0958229	0.0823675	0.442	0.339	1
KIAA0319L	0.0546421	0.0823531	0.363	0.273	1
CA2	0.0102509	0.0823271	0.487	0.34	1
CLUAP1	0.0560236	0.082244	0.23	0.16	1
ACAP3	0.287043	0.0822405	0.398	0.352	1
HMGA2	0.287475	0.0821368	0.204	0.166	1
ST8SIA4	0.0781559	0.0821315	0.204	0.14	1
PIK3C2A	0.283431	0.0821311	0.336	0.294	1
CHL1-AS2	0.0866987	0.0821244	0.425	0.339	1
RUFY1	0.227169	0.0821121	0.372	0.319	1
BEAN1	0.116182	0.0821082	0.133	0.088	1
MAP1B	0.144026	0.0820953	1	0.967	1
WDR46	0.0346841	0.0820738	0.345	0.244	1
MYLK-AS1	0.00328627	0.081994	0.053	0.014	1
RND3	0.0197045	0.0819371	0.699	0.532	1
SIGMAR1	0.0868606	0.0819039	0.381	0.305	1
PKN1	0.124443	0.0818643	0.487	0.419	1
TMEM101	0.0410895	0.081795	0.354	0.268	1
HLF	0.00262485	0.0817759	0.186	0.092	1
MPZL2	0.0226778	0.0816916	0.177	0.103	1
PHLDB1	0.100559	0.0816692	0.876	0.711	1
SERTAD4-AS1	0.00322566	0.0816447	0.133	0.057	1
PFAS	0.181883	0.0816116	0.186	0.138	1
KIAA1549L	0.319585	0.0814887	0.23	0.197	1
ACE	0.000107786	0.081464	0.345	0.175	1
RPS6KA4	0.100444	0.0814591	0.274	0.208	1
MLC1	0.155883	0.0814465	0.168	0.125	1
GRK3	0.105146	0.0814418	0.168	0.114	1
UBQLN4	0.0363783	0.0814303	0.221	0.143	1
FAM200B	0.277136	0.0814299	0.478	0.427	1
RASSF3	0.000290398	0.0813896	0.204	0.088	1
KIF20B	0.0304866	0.0813895	0.106	0.055	1
TIMM17A	0.161887	0.0813331	0.611	0.532	1
RTEL1	0.172993	0.0812991	0.159	0.115	1
TAF1B	0.180125	0.0812578	0.097	0.065	1
DIPK1A	0.139848	0.0812359	0.177	0.127	1
PPIA	0.0536756	0.0811756	1	0.998	1
PAPOLG	0.0340687	0.0811371	0.248	0.164	1
OPA3	0.35695	0.0810686	0.159	0.132	1
PHYKPL	0.12207	0.0810634	0.345	0.278	1
BCL2L12	0.0164017	0.081048	0.142	0.074	1
PLPP3	0.362435	0.0810181	0.823	0.703	1
NEK11	0.178996	0.0809844	0.106	0.073	1
RPP38	0.116119	0.0809777	0.221	0.164	1
RPAP3	0.0315657	0.0809489	0.186	0.113	1
RNF7	0.240291	0.0809316	0.841	0.747	1
APH1A	0.133782	0.0809237	0.646	0.568	1
GPN2	0.0693665	0.0809104	0.15	0.097	1
XRN2	0.464892	0.0808886	0.451	0.432	1
KANSL2	0.130336	0.0808396	0.283	0.222	1
WRNIP1	0.255602	0.0807744	0.372	0.318	1
SPNS2	0.0930116	0.0807609	0.115	0.071	1
RAB7B	0.00589836	0.080749	0.115	0.05	1
FRMD6	0.0104344	0.0807024	0.257	0.155	1
SPATA18	0.218944	0.0806659	0.257	0.213	1
PNKP	0.0904314	0.0805598	0.239	0.175	1
NFAT5	0.24126	0.0804814	0.106	0.076	1
RAB8A	0.0903387	0.0804562	0.381	0.299	1
BEGAIN	0.206925	0.0804236	0.177	0.134	1
MSRB3	0.071202	0.0804057	0.257	0.185	1
C11orf49	0.30762	0.0803766	0.434	0.395	1
TMEM50A	0.239697	0.0803249	0.664	0.607	1
MAML1	0.134564	0.0802483	0.248	0.189	1
RALA	0.00953972	0.0802374	0.504	0.351	1
TRHDE	0.0181154	0.0801917	0.106	0.051	1
GLIS2	0.166095	0.0801843	0.221	0.171	1
IL18	0.0110777	0.0801276	0.248	0.149	1
LINC00205	0.091608	0.0800826	0.124	0.078	1
GINS3	0.0247004	0.0800575	0.106	0.053	1
KHK	0.00476589	0.0799105	0.106	0.043	1
RNF5	0.103835	0.0799074	0.513	0.44	1
FASTKD1	0.679056	0.079902	0.15	0.14	1
FNDC4	0.144879	0.0798986	0.363	0.295	1
FOSB	0.0966478	0.0798811	0.708	0.599	1
STMN1	0.382871	0.0798453	0.673	0.607	1
KIRREL1	0.030293	0.0798446	0.31	0.216	1
RMC1	0.0278598	0.0798333	0.248	0.161	1
RBM15	0.0481231	0.0798306	0.159	0.098	1
DDX5	0.192069	0.079808	1	0.964	1
NHSL1	0.0176222	0.0797995	0.124	0.062	1
MCC	0.136611	0.0797883	0.195	0.144	1
MYLK	0.00205022	0.079782	0.442	0.282	1
SVIL	0.0739889	0.0797567	0.451	0.364	1
MYO9B	0.248988	0.0797136	0.664	0.599	1
GLIPR1	0.0306665	0.0796554	0.611	0.498	1
FYB1	0.0114826	0.0795976	0.23	0.136	1
KLHL5	0.639481	0.0795932	0.301	0.292	1
RCOR3	0.66934	0.0795573	0.292	0.288	1
TGFB3	0.001355	0.0795285	0.248	0.125	1
ANXA2R	0.000115999	0.0794822	0.062	0.011	1
PEX11A	0.0094288	0.079481	0.088	0.036	1
CPNE3	0.257959	0.0794765	0.664	0.577	1
GPX4	0.263087	0.0794474	1	0.937	1
INTS5	0.0262988	0.0794435	0.168	0.099	1
BOLA1	0.0886988	0.0794356	0.23	0.167	1
MAN2A1	0.118132	0.07943	0.681	0.583	1
ATG9A	0.0539383	0.0794225	0.389	0.293	1
VTI1B	0.066919	0.0794168	0.558	0.455	1
YARS1	0.278831	0.0793522	0.327	0.285	1
IER2	0.322304	0.0793417	0.867	0.766	1
GOLGA8B	0.195392	0.0792929	0.354	0.295	1
TMEM63A	0.0474769	0.0792863	0.133	0.078	1
QRICH2	0.0814897	0.0791997	0.097	0.057	1
RMND5B	0.26015	0.0791825	0.23	0.19	1
GSN	0.0261485	0.0791603	0.965	0.886	1
LRRC37A3	0.310064	0.0791562	0.159	0.127	1
DDB2	0.286331	0.0791364	0.407	0.357	1
SEC11C	0.066309	0.0791116	0.885	0.744	1
PSMF1	0.0261841	0.0791097	0.619	0.465	1
YPEL5	0.188248	0.079075	0.743	0.644	1
TTC28-AS1	0.0649439	0.0790602	0.186	0.123	1
ENTPD6	0.32977	0.0790544	0.549	0.489	1
CENPA	0.0276346	0.0790482	0.062	0.025	1
P2RX4	0.0497477	0.0790443	0.363	0.272	1
MICAL1	0.118889	0.0790357	0.31	0.241	1
NOXA1	0.0614847	0.0789581	0.195	0.132	1
CC2D2A	0.160362	0.0789502	0.186	0.138	1
WARS1	0.199882	0.078843	0.735	0.628	1
TSPO	0.128595	0.078786	0.788	0.696	1
MTX1	0.0531811	0.0786201	0.381	0.285	1
PCF11	0.0500953	0.0786121	0.478	0.393	1
ATXN1	0.368346	0.0785765	0.345	0.313	1
RNF14	0.0547342	0.0785577	0.434	0.349	1
WSB2	0.0832284	0.0785218	0.593	0.496	1
GEMIN6	0.231872	0.0784683	0.23	0.184	1
EXOSC4	0.0785375	0.0783799	0.363	0.277	1
EDEM1	0.240767	0.0783728	0.354	0.303	1
VPS18	0.322641	0.0783385	0.204	0.17	1
ARMC9	0.159688	0.0783298	0.071	0.042	1
ZNF444	0.20348	0.078318	0.239	0.195	1
TRIM16L	0.00997777	0.0783137	0.088	0.036	1
GPANK1	0.197851	0.0782963	0.195	0.153	1
CARD16	0.00702867	0.0782799	0.301	0.18	1
ORMDL3	0.249053	0.0782512	0.212	0.174	1
SGSM1	0.0293837	0.0782089	0.088	0.042	1
WASL	0.0597304	0.0781705	0.487	0.381	1
LINC01409	0.00814634	0.0780878	0.088	0.036	1
AGAP3	0.186869	0.0780356	0.363	0.305	1
GPR153	0.156507	0.0778872	0.133	0.091	1
SRPRA	0.0482977	0.0778742	0.513	0.414	1
CASTOR1	0.0960336	0.0778701	0.301	0.228	1
CEP162	0.0707546	0.0778472	0.124	0.076	1
IDE	0.337935	0.0778392	0.221	0.191	1
POLR2J3	0.0887329	0.0778316	0.133	0.086	1
DEPTOR	0.0636272	0.0778056	0.08	0.041	1
GCDH	0.247047	0.0777427	0.186	0.148	1
SAMHD1	0.14451	0.0777257	0.451	0.367	1
CBL	0.034972	0.0777227	0.301	0.212	1
PKMYT1	0.010521	0.0776704	0.062	0.021	1
MIR497HG	0.178567	0.0776409	0.195	0.146	1
PACC1	0.0263422	0.0775942	0.248	0.161	1
PRR34-AS1	0.241171	0.0775873	0.239	0.195	1
TTC1	0.0461457	0.0775747	0.434	0.34	1
ZBTB2	0.194765	0.0775054	0.15	0.109	1
ZNF205	0.492617	0.0775044	0.106	0.088	1
ACP5	0.0388221	0.0775027	0.062	0.026	1
IDI1	0.22718	0.0774916	0.814	0.748	1
TMCC3	0.0692494	0.0774738	0.186	0.12	1
CHODL	0.0654148	0.0774293	0.133	0.081	1
CDK2AP2	0.318998	0.0774232	0.646	0.583	1
UBE2Z	0.102109	0.0774157	0.531	0.443	1
CDC34	0.0261518	0.0773239	0.389	0.277	1
MAPK8IP1	0.103922	0.0772295	0.195	0.139	1
BRSK1	0.157016	0.0772008	0.425	0.345	1
PAFAH1B1	0.144032	0.0771871	0.77	0.718	1
DYNLL1	0.191432	0.077159	1	0.985	1
FGD3	0.0883243	0.0770948	0.071	0.037	1
PLLP	0.301435	0.0770829	0.389	0.349	1
AHCYL2	0.0756085	0.0770479	0.257	0.185	1
DCAF15	0.308624	0.0770471	0.221	0.185	1
TRH	0.00240532	0.0770333	0.071	0.021	1
SIAH1	0.140941	0.0770305	0.31	0.248	1
MAN1A1	0.0335737	0.0770178	0.257	0.169	1
CNTNAP3	0.168131	0.0770097	0.106	0.071	1
ZNRF2	0.0425008	0.0769935	0.124	0.069	1
STAT3	0.075084	0.0769522	0.522	0.432	1
EIF3I	0.126239	0.0769189	0.593	0.521	1
PRXL2C	0.0306585	0.0769026	0.274	0.184	1
SDC1	0.105828	0.0768945	0.283	0.207	1
ASB13	0.085553	0.0768429	0.195	0.135	1
ZNF738	0.0557188	0.0767929	0.168	0.107	1
YIPF3	0.276679	0.0767822	0.726	0.661	1
USB1	0.393065	0.0767817	0.274	0.237	1
SMIM30	0.0768213	0.0767783	0.407	0.328	1
HIRA	0.174057	0.0767481	0.221	0.171	1
GIPC1	0.208304	0.0767263	0.646	0.548	1
ZNF7	0.0779646	0.0767251	0.239	0.171	1
ZNF106	0.0544232	0.0767144	0.292	0.216	1
MYO1C	0.0332956	0.0766778	0.389	0.285	1
SUPT6H	0.135826	0.0766619	0.425	0.351	1
CD3D	0.150608	0.0766465	0.062	0.035	1
CEBPZ	0.261041	0.0766133	0.274	0.228	1
NQO2	0.0998867	0.076591	0.327	0.251	1
KCNH2	0.112029	0.0765896	0.195	0.139	1
CHML	0.285625	0.0765729	0.097	0.071	1
RAD54L	0.0586488	0.0765055	0.044	0.017	1
OLFML2A	8.79405e-05	0.0764871	0.469	0.253	1
GATD1	0.416775	0.0764827	0.292	0.256	1
SLC4A11	0.446831	0.0763814	0.389	0.357	1
DCXR	0.131431	0.0762818	0.522	0.454	1
CRISPLD2	0.0311645	0.0762537	0.283	0.192	1
PEX19	0.0998681	0.0762498	0.451	0.365	1
TNFRSF14	0.0601899	0.0762312	0.257	0.181	1
TFIP11	0.145168	0.076222	0.257	0.205	1
IRAK3	0.0426112	0.0762154	0.212	0.136	1
TRMT5	0.201473	0.076148	0.195	0.151	1
POLR3C	0.125159	0.0761358	0.177	0.127	1
NIM1K	0.21595	0.0761023	0.159	0.122	1
MERTK	0.153815	0.0760702	0.274	0.21	1
TYW3	0.0631433	0.0760606	0.168	0.108	1
UBE2J2	0.0744531	0.076033	0.398	0.3	1
MTSS2	0.363572	0.0760193	0.239	0.206	1
GAR1	0.0736985	0.0759837	0.274	0.203	1
TET2	0.0158547	0.0759354	0.257	0.16	1
CAMK1	0.0315072	0.0758765	0.531	0.413	1
DNAJC3-DT	0.00892936	0.0757924	0.053	0.016	1
ZNF493	0.382766	0.0757915	0.15	0.127	1
CCDC34	0.0106295	0.0757636	0.08	0.031	1
NASP	0.407865	0.0757617	0.398	0.362	1
FADS2	0.0696689	0.0757566	0.832	0.706	1
FABP4	0.000988278	0.0757521	0.168	0.073	1
IFI44L	0.00245065	0.0757351	0.186	0.089	1
PLIN2	0.0317262	0.0756974	0.522	0.403	1
PPP4R1	0.0904484	0.0756534	0.478	0.385	1
FLT4	0.0329078	0.0756464	0.195	0.119	1
PCDH15	0.0440886	0.0756413	0.142	0.084	1
RABIF	0.170737	0.075626	0.319	0.257	1
TXN2	0.146461	0.0755663	0.611	0.519	1
SF3B5	0.131557	0.0754567	0.876	0.785	1
ZBTB5	0.0273986	0.0754523	0.15	0.084	1
C16orf89	0.116948	0.0754498	0.124	0.081	1
CAD	0.249846	0.0753999	0.327	0.274	1
ZNF394	0.107076	0.0753467	0.221	0.161	1
COL5A2	3.7181e-05	0.0753058	0.646	0.382	0.627727
METTL14	0.580448	0.0753037	0.159	0.144	1
C15orf39	0.0837693	0.0751621	0.221	0.156	1
RHOC	0.102785	0.0751392	0.85	0.8	1
AKR1A1	0.144676	0.0751312	0.416	0.339	1
SENP2	0.0578982	0.0751087	0.336	0.253	1
TSEN2	0.185853	0.0750856	0.124	0.088	1
EXOC6	0.3414	0.0750579	0.159	0.129	1
ALDH16A1	0.412853	0.0750454	0.177	0.15	1
BRD2	0.424199	0.0750421	0.664	0.63	1
FTO	0.0726576	0.0749745	0.354	0.27	1
PRKCH	0.034586	0.0749168	0.221	0.138	1
LSM6	0.187616	0.0748604	0.451	0.378	1
JAK3	0.198606	0.0747997	0.221	0.18	1
AKIP1	0.470832	0.0747961	0.381	0.361	1
YME1L1	0.150117	0.0747392	0.699	0.579	1
VEGFC	0.0487253	0.0747057	0.124	0.069	1
SS18L1	0.151376	0.074657	0.168	0.122	1
NLGN2	0.24946	0.0746345	0.46	0.417	1
NFX1	0.498974	0.0746103	0.168	0.145	1
ILF3-DT	0.0839207	0.0745526	0.23	0.164	1
ALDH1B1	0.349455	0.0744862	0.106	0.083	1
ZNF710-AS1	0.108846	0.074445	0.088	0.052	1
UMPS	0.0838295	0.0744421	0.283	0.211	1
SNRPF	0.141188	0.0744344	0.779	0.681	1
SFMBT1	0.0967576	0.074404	0.106	0.065	1
SUOX	0.13303	0.0744031	0.212	0.159	1
ABCA3	0.12662	0.0743367	0.442	0.373	1
HSPA13	0.0382798	0.0742519	0.619	0.526	1
P4HA3	0.0565866	0.0742504	0.142	0.086	1
HSD11B1L	0.00509192	0.0742175	0.354	0.228	1
F2RL1	0.0597887	0.0741651	0.239	0.167	1
MICOS10	0.0581601	0.0741341	0.858	0.792	1
TSPAN19	0.0251391	0.0740096	0.035	0.01	1
NIP7	0.374013	0.0740016	0.257	0.22	1
NANS	0.0880628	0.0739871	0.327	0.244	1
PCNX3	0.300009	0.0738544	0.168	0.133	1
KLHL29	0.212784	0.0737756	0.195	0.153	1
SPOUT1	0.252631	0.0737353	0.265	0.22	1
KIAA0408	0.532191	0.0737276	0.274	0.251	1
MEG3	0.114313	0.0736681	0.841	0.749	1
LILRB3	0.0513975	0.073576	0.142	0.084	1
TMEM65	0.0431917	0.0735284	0.195	0.124	1
TXNL4A	0.240727	0.0735215	0.85	0.778	1
SLCO2B1	0.000397647	0.0735199	0.779	0.561	1
TM2D1	0.219694	0.0734855	0.54	0.483	1
ANAPC1	0.247547	0.0734817	0.257	0.211	1
CADPS2	0.00648306	0.0734641	0.106	0.045	1
AGPAT5	0.203902	0.0734403	0.735	0.646	1
PCDHB13	0.101203	0.0733415	0.053	0.026	1
AKR7A2	0.0335923	0.0733239	0.434	0.326	1
HCST	0.0051706	0.0733124	0.434	0.285	1
ZNF358	0.083413	0.0732661	0.31	0.228	1
DUXAP8	0.0385827	0.0732369	0.062	0.026	1
KLHL24	0.0889583	0.0732009	0.434	0.336	1
LSM1	0.285752	0.0731664	0.611	0.558	1
CYB561A3	0.010832	0.0731005	0.292	0.182	1
PPP6C	0.282905	0.0730273	0.496	0.448	1
HMMR	0.0212358	0.073023	0.062	0.024	1
EMP1	0.371281	0.073006	0.982	0.913	1
PRKAR1B	0.166158	0.0730039	0.327	0.272	1
TNS3	0.00394746	0.0729608	0.504	0.336	1
TRIP12	0.195941	0.0729121	0.628	0.543	1
NARS1	0.132484	0.0728429	0.717	0.598	1
FOS	0.135702	0.0728303	0.991	0.97	1
LMNA	0.0663421	0.0728206	0.761	0.685	1
JAGN1	0.419437	0.0727654	0.451	0.406	1
ROMO1	0.1433	0.0727608	0.965	0.912	1
TSC2	0.123775	0.0727585	0.407	0.329	1
PIWIL4	0.172871	0.072695	0.071	0.043	1
GATD3A	0.49946	0.0726721	0.31	0.283	1
G2E3	0.0463946	0.0726542	0.221	0.149	1
KLHL22	0.0473772	0.0726481	0.248	0.17	1
PTS	0.0821196	0.0725655	0.619	0.535	1
TRIM35	0.222964	0.0725618	0.106	0.074	1
FARP1	0.0533625	0.0725608	0.513	0.398	1
SHTN1	0.350015	0.0725531	0.442	0.392	1
CNTLN	0.114123	0.0725417	0.08	0.046	1
IGIP	0.262897	0.0725305	0.23	0.186	1
FBXO32	0.401046	0.0725234	0.92	0.823	1
PLD1	0.00394764	0.072503	0.097	0.037	1
PET100	0.639916	0.0725001	0.982	0.926	1
TRIP10	0.0399981	0.0724469	0.239	0.161	1
MARVELD1	0.0107142	0.0724246	0.345	0.227	1
SLC27A3	0.0448971	0.0724244	0.513	0.403	1
B3GALT2	0.0194359	0.0724193	0.133	0.071	1
RAB11FIP4	0.0144837	0.0723264	0.035	0.009	1
LYRM7	0.11578	0.072294	0.212	0.159	1
SCN9A	0.451762	0.0722169	0.487	0.468	1
NXT1	0.183411	0.0722008	0.363	0.303	1
SYNM	0.228863	0.0721373	0.558	0.493	1
TRMT12	0.100842	0.0721128	0.106	0.066	1
NKAPD1	0.293492	0.0720661	0.257	0.215	1
C11orf96	0.009322	0.0720524	0.743	0.602	1
TBX2	0.000228086	0.0720455	0.434	0.234	1
EMC3	0.271433	0.0720055	0.681	0.577	1
ITPKB	0.0874386	0.0719715	0.54	0.424	1
ZNF181	0.206007	0.0719594	0.168	0.129	1
HPCAL1	0.306726	0.0719525	0.336	0.292	1
FLRT3	0.855584	0.0719512	0.177	0.179	1
SMAD6	0.0466398	0.0719214	0.088	0.045	1
NPL	0.0210923	0.0719041	0.23	0.141	1
NOSTRIN	0.00148067	0.0718907	0.159	0.069	1
MAVS	0.130483	0.0718885	0.31	0.242	1
SLC25A28	0.249047	0.0718778	0.31	0.268	1
TFF3	0.0922861	0.0718734	0.071	0.037	1
IP6K2	0.100997	0.0718219	0.867	0.718	1
WAC-AS1	0.150315	0.0717303	0.124	0.084	1
AKIRIN1	0.15152	0.0716645	0.531	0.49	1
DUSP1	0.134271	0.0716498	1	0.978	1
LIME1	0.162759	0.071641	0.23	0.177	1
HPGDS	0.016656	0.0716328	0.115	0.056	1
BOD1L1	0.0459356	0.0715606	0.363	0.27	1
ASXL2	0.503555	0.0715302	0.212	0.187	1
SLC25A27	0.173911	0.0714722	0.168	0.123	1
MDM1	0.0854404	0.0714394	0.168	0.112	1
RALGAPA1	0.212037	0.0714077	0.257	0.211	1
BRAF	0.0259436	0.0714012	0.248	0.158	1
ANGPT1	0.0389307	0.0713826	0.159	0.096	1
ST3GAL4	0.0659853	0.07137	0.265	0.19	1
MAPT	0.132941	0.071348	0.115	0.076	1
TPR	0.209436	0.0713335	0.416	0.367	1
AJAP1	6.48354e-05	0.0712719	0.053	0.007	1
SNX24	0.047573	0.0712555	0.248	0.174	1
C6orf226	0.45989	0.0712277	0.363	0.335	1
EIF3B	0.0747211	0.0712215	0.673	0.55	1
PI4K2B	0.176197	0.0712201	0.177	0.132	1
PSEN2	0.427102	0.0712087	0.159	0.135	1
FHL2	0.085396	0.0711871	0.761	0.681	1
EVA1B	0.00576186	0.0711786	0.531	0.367	1
FLT3	0.00359071	0.071134	0.053	0.014	1
STX18	0.196371	0.0711176	0.283	0.226	1
GMPPB	0.434141	0.0711166	0.168	0.14	1
DIPK2A	0.268322	0.0710962	0.142	0.108	1
CNIH3	0.302102	0.0710814	0.602	0.53	1
CASC3	0.158202	0.0710743	0.46	0.397	1
HOTAIRM1	0.00297677	0.0710639	0.062	0.017	1
IPO9	0.0859665	0.0710062	0.442	0.355	1
GNAQ	0.0561768	0.0709234	0.575	0.48	1
RNF6	0.158803	0.0709198	0.31	0.248	1
PRKAB1	0.564233	0.0709115	0.398	0.367	1
POMT2	0.119147	0.0708923	0.354	0.283	1
SNRPD3	0.118252	0.0708698	0.796	0.646	1
STIM2	0.0982376	0.0708593	0.265	0.194	1
NPTX1	0.0543113	0.0708503	0.265	0.189	1
SLC16A1	0.172825	0.0708503	0.274	0.225	1
H2AZ2	0.0535222	0.0708298	0.832	0.7	1
ABCB4	0.0407476	0.0707554	0.053	0.021	1
GATB	0.615832	0.0707166	0.133	0.117	1
HLX	0.352551	0.0706879	0.08	0.058	1
MAN1C1	0.133038	0.0706833	0.425	0.347	1
TRIM11	0.631175	0.0706718	0.15	0.135	1
ZBTB10	0.185824	0.0706685	0.239	0.187	1
PISD	0.106552	0.0706039	0.363	0.292	1
COX7A1	0.0245448	0.0706028	0.504	0.362	1
RSPRY1	0.195553	0.0705375	0.407	0.351	1
GABPB2	0.0752151	0.0705326	0.124	0.076	1
PEX5L	0.0770473	0.0705245	0.195	0.136	1
TNFSF13B	0.104416	0.0705056	0.204	0.141	1
MCOLN1	0.123142	0.0704964	0.31	0.237	1
CCNT2	0.370286	0.0704723	0.327	0.289	1
ARHGEF1	0.0846995	0.0704493	0.496	0.392	1
CDC37L1	0.162908	0.0704488	0.292	0.231	1
ACTR10	0.219045	0.0704153	0.619	0.557	1
GINS1	0.00528579	0.0703987	0.088	0.033	1
DMAP1	0.156142	0.0703512	0.301	0.243	1
PRRC2B	0.251993	0.0703256	0.628	0.576	1
PSMA2	0.0622169	0.070325	0.894	0.819	1
DCAF4	0.0628553	0.0702919	0.133	0.081	1
SIGLEC10	0.0294856	0.0702804	0.15	0.086	1
STX17	0.107317	0.0702153	0.221	0.165	1
SLAMF6	0.000132487	0.0701936	0.027	0.001	1
ZNF609	0.270947	0.0701859	0.15	0.117	1
CTNND1	0.0749223	0.0701657	0.779	0.659	1
PEG10	0.212796	0.0701524	0.894	0.763	1
YAP1	0.001491	0.0701021	0.257	0.13	1
EXT2	0.181377	0.0700592	0.584	0.495	1
RASD2	0.0206497	0.0700587	0.044	0.014	1
IFNGR2	0.352152	0.0700289	0.761	0.731	1
GLIDR	0.196239	0.0700249	0.177	0.135	1
FAM222A	0.100464	0.0699918	0.071	0.038	1
USP5	0.12351	0.0699576	0.398	0.325	1
ARMC8	0.302535	0.0699538	0.345	0.301	1
ZNF585A	0.309384	0.0698495	0.221	0.187	1
RASGRF2	0.0199463	0.0698462	0.142	0.074	1
BAIAP2	0.179784	0.0698378	0.434	0.372	1
CMTM3	0.284119	0.0698286	0.867	0.79	1
MYL12A	0.0576509	0.0697882	0.973	0.947	1
LINC01001	0.0181403	0.0697792	0.124	0.062	1
ZNF580	0.209223	0.0697739	0.487	0.416	1
PCDH18	0.1445	0.0697638	0.239	0.179	1
MYC	0.0655381	0.0697165	0.407	0.328	1
COTL1	0.0889304	0.0697101	0.85	0.806	1
FUS	0.332199	0.0696986	0.885	0.851	1
ZNF707	0.000931677	0.069638	0.071	0.019	1
STOM	0.011059	0.0696289	0.85	0.677	1
DNAH5	0.528085	0.0695436	0.044	0.033	1
ATP5MD	0.100272	0.0694966	1	0.993	1
SNTB2	0.0731647	0.0694617	0.327	0.239	1
AMH	0.723152	0.0694364	0.124	0.117	1
KLF2	0.0816468	0.069378	0.416	0.336	1
NPAS4	0.00942276	0.0693719	0.053	0.016	1
RNPC3	0.701897	0.0693592	0.106	0.096	1
QPRT	0.0705127	0.0693384	0.336	0.256	1
NCEH1	0.367293	0.0692826	0.177	0.15	1
BBS7	0.0576243	0.0692473	0.257	0.175	1
COX7A2	0.521353	0.0692375	0.991	0.974	1
DAB2IP	0.448415	0.0692314	0.283	0.266	1
SNHG17	0.315885	0.0692128	0.31	0.268	1
ANKRD65	0.217885	0.069212	0.186	0.145	1
NDUFAB1	0.179111	0.0692074	0.92	0.839	1
CD53	0.00728674	0.0691889	0.496	0.331	1
PITPNA	0.0817769	0.0691606	0.478	0.378	1
SSR1	0.171993	0.0691584	0.841	0.739	1
PARVA	0.137768	0.0691471	0.602	0.514	1
LRRC24	0.0574753	0.0691388	0.106	0.06	1
MMAA	0.0478911	0.0691317	0.106	0.058	1
PPP1R9A	0.137401	0.0691011	0.416	0.346	1
KLF5	0.574037	0.0691009	0.106	0.092	1
EFR3B	0.414699	0.0690884	0.212	0.184	1
FCF1	0.233274	0.0690563	0.248	0.2	1
ZC3H12A	0.624993	0.0690426	0.071	0.06	1
KLC1	0.350977	0.0690024	0.699	0.65	1
PTPN13	0.0437449	0.0689961	0.522	0.401	1
OSTF1	0.0479498	0.0689897	0.292	0.206	1
CARNS1	0.0170887	0.0689658	0.106	0.051	1
CUL7	0.790039	0.0689657	0.168	0.161	1
LITAF	0.124622	0.0689381	0.85	0.753	1
OSBPL8	0.129524	0.0689352	0.442	0.371	1
ZNF671	0.363224	0.0689314	0.142	0.117	1
SLC41A1	0.0783633	0.0689093	0.204	0.14	1
LINC02716	0.00716587	0.0688447	0.044	0.011	1
PHC2	0.0981554	0.0688393	0.805	0.676	1
PFN4	0.0515472	0.0688368	0.027	0.007	1
GLUL	0.374716	0.0688008	0.938	0.881	1
RANBP10	0.120632	0.0687756	0.177	0.125	1
C1QBP	0.226067	0.0687548	0.788	0.706	1
MARS1	0.19523	0.0687522	0.451	0.396	1
PHPT1	0.266269	0.0687463	0.991	0.916	1
ITGA3	0.191449	0.0686749	0.92	0.804	1
PTPRE	0.218347	0.0686673	0.814	0.713	1
PRR7	0.107246	0.0685864	0.221	0.163	1
ANKFY1	0.43279	0.068585	0.434	0.4	1
UBA3	0.06109	0.0685833	0.496	0.393	1
MX1	0.0452923	0.0685678	0.381	0.279	1
RASSF8	0.147967	0.0685456	0.336	0.278	1
MEF2B	0.37728	0.0685114	0.088	0.067	1
GARNL3	0.0192621	0.0684596	0.115	0.057	1
MTRF1L	0.186964	0.0683814	0.336	0.285	1
ASAH1	0.263623	0.0683776	0.956	0.893	1
LINC02649	0.057451	0.0683541	0.062	0.029	1
HMG20A	0.077319	0.0683489	0.345	0.257	1
ZC3H3	0.0684032	0.0683054	0.195	0.13	1
ITCH	0.0755404	0.0682843	0.142	0.089	1
ERVK3-1	0.331825	0.0682263	0.496	0.457	1
USF3	0.0695872	0.0682208	0.159	0.102	1
VPS11	0.218173	0.0682184	0.354	0.309	1
SLC38A9	0.0294471	0.0682113	0.15	0.088	1
LINC01089	0.145317	0.06819	0.274	0.215	1
LAPTM4B	0.0200437	0.068186	0.717	0.604	1
TMOD1	0.155536	0.0681427	0.46	0.388	1
TRIP6	0.199746	0.0681248	0.593	0.553	1
CERS5	0.174946	0.0680874	0.407	0.346	1
TAOK2	0.167932	0.0680833	0.345	0.283	1
MYRFL	0.165447	0.0680567	0.142	0.102	1
MYL6B	0.281757	0.0680529	0.708	0.62	1
ASAP1	0.183428	0.0680405	0.549	0.499	1
PON2	0.236191	0.0680294	0.929	0.816	1
SYT5	0.931158	0.0680127	0.035	0.035	1
PRXL2B	0.0442678	0.0680047	0.115	0.063	1
ZNF71	0.172519	0.0679949	0.106	0.071	1
F2RL2	0.0288178	0.0679734	0.053	0.02	1
ISOC2	0.22155	0.0679608	0.593	0.525	1
PTMS	0.288231	0.0679486	0.788	0.706	1
BCAT1	0.250111	0.0679241	0.903	0.772	1
WBP2	0.168655	0.0678872	0.832	0.686	1
CLVS1	0.145749	0.0678727	0.133	0.092	1
USP14	0.105888	0.0678408	0.46	0.378	1
DNAJC10	0.278999	0.0678396	0.531	0.479	1
B3GALNT1	0.108913	0.067836	0.354	0.285	1
SYBU	0.342393	0.0678342	0.186	0.158	1
MICALL1	0.151003	0.0678312	0.168	0.122	1
RNF166	0.244813	0.0678041	0.283	0.236	1
ZIC1	0.0379023	0.0677977	0.327	0.231	1
TRAF3IP3	0.204867	0.0677838	0.044	0.024	1
INAFM2	0.150367	0.0677773	0.496	0.411	1
HIP1	0.171425	0.0677755	0.389	0.33	1
ATP8A1	0.022767	0.0677307	0.15	0.084	1
ERI3	0.0807665	0.0677187	0.451	0.351	1
UFL1	0.0906591	0.0677157	0.336	0.257	1
NNMT	0.0255466	0.0676747	0.283	0.187	1
TNNC2	0.238331	0.0676628	0.035	0.019	1
STK32C	0.255848	0.0676408	0.124	0.091	1
STAT2	0.590032	0.0676324	0.735	0.669	1
NOL10	0.140013	0.0676322	0.195	0.144	1
PSMC5	0.108658	0.0676303	0.788	0.68	1
ZBTB38	0.0516216	0.0676083	0.504	0.392	1
HS3ST3B1	0.382061	0.0676043	0.044	0.03	1
MEG9	0.144599	0.0675911	0.071	0.041	1
PAK1IP1	0.479877	0.0675722	0.221	0.203	1
COX16	0.360319	0.0675706	0.876	0.778	1
TMPO-AS1	0.038465	0.0675699	0.053	0.021	1
SUCLG2-AS1	0.0129378	0.0675337	0.044	0.012	1
CPED1	0.0325159	0.0675333	0.159	0.092	1
PERP	0.271942	0.0675278	0.115	0.084	1
WDR11	0.496044	0.0675024	0.407	0.382	1
RPARP-AS1	0.426905	0.067479	0.053	0.038	1
ARL16	0.131712	0.0674357	0.487	0.395	1
ATP6V1E1	0.361013	0.0674039	0.77	0.715	1
GPC6	0.0892105	0.0673828	0.124	0.078	1
SNHG3	0.108638	0.0673797	0.416	0.339	1
LRRC29	0.101604	0.0673687	0.106	0.063	1
NFS1	0.102983	0.0673414	0.204	0.145	1
TWNK	0.261154	0.0673191	0.088	0.061	1
MAP4K1	0.0146568	0.0672851	0.071	0.027	1
FRMD5	0.299137	0.0672788	0.434	0.388	1
ATP6V1A	0.112493	0.0672465	0.487	0.4	1
ESYT1	0.0637378	0.0672374	0.354	0.262	1
RABL2B	0.0585581	0.0672014	0.23	0.156	1
UQCRQ	0.158974	0.0671738	1	0.986	1
KIAA0586	0.873961	0.0670582	0.115	0.115	1
PCDHB9	0.102829	0.0670494	0.053	0.026	1
SNRPC	0.0600734	0.0669966	0.788	0.635	1
TMEM41B	0.111507	0.0669791	0.504	0.409	1
GNAI3	0.685446	0.0669777	0.381	0.361	1
ZFAND2A	0.301392	0.0669763	0.469	0.409	1
GPR17	0.191032	0.0669736	0.044	0.024	1
ZFAND3	0.101468	0.0669718	0.611	0.512	1
GP1BB	0.132755	0.0669699	0.195	0.14	1
TOP3A	0.3363	0.066937	0.168	0.136	1
SETD4	0.129346	0.0669085	0.257	0.199	1
ABRACL	0.0991917	0.0668497	0.327	0.242	1
GUCY1A1	0.20074	0.0668238	0.124	0.086	1
FBXL8	0.0652806	0.0668214	0.097	0.055	1
ATAD2	0.073825	0.0667705	0.177	0.117	1
SEMA4D	0.499611	0.0667622	0.221	0.205	1
ELOC	0.316752	0.0667555	0.796	0.764	1
MLH3	0.189601	0.0667519	0.168	0.125	1
FAM110B	0.344012	0.0667114	0.159	0.129	1
C12orf75	0.415421	0.0667064	0.168	0.14	1
YEATS2	0.367731	0.0667008	0.274	0.239	1
PPP1R14C	0.422118	0.0666871	0.124	0.099	1
PYM1	0.0734104	0.066674	0.345	0.264	1
KMT2D	0.433473	0.0666709	0.15	0.13	1
DIXDC1	0.399517	0.0666569	0.345	0.3	1
CMTR1	0.0860608	0.0665995	0.336	0.256	1
ZMYM6	0.0779324	0.0665944	0.221	0.151	1
TWF2	0.123662	0.0665705	0.442	0.359	1
PHF14	0.101167	0.0665705	0.336	0.262	1
CHST15	0.0159458	0.0665664	0.372	0.253	1
HLA-B	0.0320922	0.0665617	1	0.999	1
ARMC1	0.372525	0.0665143	0.283	0.254	1
SEC16A	0.783235	0.0665035	0.425	0.412	1
METTL8	0.0670419	0.0664702	0.177	0.115	1
ETV3	0.361563	0.0664595	0.186	0.156	1
SEC24A	0.345007	0.066395	0.283	0.251	1
SFXN3	0.129904	0.066345	0.389	0.32	1
CNPY4	0.487605	0.0663411	0.23	0.207	1
LIMS2	0.0335789	0.0663402	0.221	0.141	1
FGFR1OP2	0.141827	0.0663398	0.354	0.297	1
SLC5A3	0.044367	0.0663385	0.717	0.563	1
PDE4D	0.107424	0.0663365	0.265	0.202	1
GRID1	0.451398	0.066324	0.168	0.149	1
GPR65	0.0948112	0.0663009	0.124	0.077	1
AP2A2	0.120278	0.0662909	0.496	0.429	1
NHEJ1	0.036678	0.0662711	0.097	0.05	1
MYL12B	0.21041	0.0662205	1	0.969	1
IL18R1	0.00077872	0.066215	0.08	0.022	1
USP40	0.320683	0.0662048	0.274	0.232	1
GPX7	0.0730414	0.0662001	0.265	0.194	1
EIF3D	0.0969097	0.0661564	0.584	0.484	1
USP46	0.0660196	0.0661253	0.363	0.287	1
TXNRD1	0.46181	0.0660996	0.478	0.45	1
RASA3	0.182996	0.0660615	0.381	0.323	1
SLC9B1	0.000258349	0.0660431	0.062	0.012	1
ZSCAN16	0.980413	0.0660264	0.053	0.055	1
NOM1	0.134588	0.0659895	0.177	0.127	1
HOMER1	0.108506	0.0659054	0.283	0.215	1
ZNF25	0.155725	0.0658963	0.265	0.208	1
RAI14	0.0364345	0.0658878	0.319	0.222	1
GPR85	0.00321015	0.0657944	0.124	0.052	1
TAF6	0.160172	0.0657852	0.239	0.185	1
CLIP1	0.586323	0.0657842	0.416	0.401	1
METTL23	0.525236	0.0657751	0.381	0.372	1
PIGZ	0.251433	0.0657634	0.097	0.068	1
LYSMD1	0.134657	0.0657313	0.08	0.047	1
ARF4-AS1	0.601205	0.0657303	0.062	0.051	1
RMDN2	0.326124	0.0657225	0.124	0.098	1
WDPCP	0.142754	0.0657054	0.088	0.055	1
EXTL3	0.0298181	0.065678	0.434	0.321	1
ME3	0.0501554	0.0656655	0.301	0.215	1
ARL8B	0.125411	0.0656537	0.619	0.525	1
KCNK9	0.0847516	0.0656223	0.097	0.056	1
PDSS2	0.895555	0.0655695	0.106	0.105	1
FH	0.0914123	0.0655539	0.354	0.277	1
ANKS1B	0.197629	0.0655373	0.345	0.288	1
ATRNL1	0.281453	0.0655072	0.221	0.184	1
PMF1	0.196423	0.0654958	0.381	0.316	1
GDPD3	0.0560843	0.0654786	0.088	0.046	1
HOMER2	0.00548283	0.0654511	0.097	0.038	1
NAV2	0.16815	0.0654475	0.239	0.187	1
ZNF783	0.105193	0.0654474	0.363	0.283	1
DESI2	0.232432	0.0654158	0.239	0.194	1
STXBP5	0.132436	0.0653874	0.124	0.083	1
SLC2A9	0.0460417	0.0653869	0.062	0.027	1
CST7	0.126487	0.0653677	0.071	0.04	1
GEN1	0.487338	0.0653203	0.106	0.089	1
KIF1B	0.246737	0.065318	0.496	0.438	1
AMPD2	0.0608884	0.0652596	0.398	0.311	1
PRDX1	0.180019	0.0652328	0.885	0.852	1
UBAC1	0.638847	0.0652119	0.363	0.342	1
CEP85	0.0284825	0.0652094	0.088	0.042	1
EBF1	0.00408816	0.0652017	0.23	0.122	1
TMEM132E	0.928401	0.0651784	0.133	0.135	1
RBM12	0.0832723	0.0651655	0.504	0.396	1
MBD6	0.034478	0.0651531	0.416	0.309	1
ACOX2	0.142025	0.0651385	0.142	0.098	1
TRIM26	0.0536855	0.0651364	0.327	0.239	1
MEST	0.0948955	0.065125	0.54	0.438	1
DENR	0.106544	0.065109	0.558	0.443	1
DHRS3	0.0219884	0.0651025	0.496	0.357	1
TRPM7	0.153418	0.0650494	0.204	0.151	1
DDAH2	0.168274	0.0650318	0.708	0.618	1
ECHS1	0.279175	0.0650079	0.619	0.551	1
CLEC1A	0.0103918	0.065006	0.124	0.057	1
ALDH3B1	0.151373	0.0649785	0.283	0.222	1
TMEM171	0.00335013	0.0649739	0.097	0.036	1
AFDN	0.168966	0.0649353	0.363	0.299	1
NMNAT3	0.116675	0.064929	0.159	0.11	1
RBX1	0.327546	0.0649136	0.965	0.948	1
SYNPO2	0.0250173	0.0648775	0.248	0.156	1
OLFML1	0.00815477	0.064854	0.088	0.035	1
PTPRN2	0.256712	0.0648418	0.522	0.468	1
AP3S2	0.296212	0.0648246	0.381	0.329	1
DENND4A	0.108776	0.0648239	0.212	0.158	1
ZNF468	0.0346447	0.0647298	0.159	0.094	1
SLC39A1	0.419833	0.064723	0.451	0.416	1
TTF2	0.409282	0.0646992	0.08	0.061	1
ZDHHC3	0.14644	0.0646823	0.363	0.299	1
ADCY3	0.17248	0.06466	0.46	0.385	1
RNF182	0.371946	0.06464	0.106	0.083	1
C2orf76	0.243708	0.0646163	0.257	0.213	1
UBOX5	0.250323	0.0646138	0.133	0.099	1
VASN	0.0873778	0.064546	0.434	0.356	1
SNX19	0.191201	0.0645456	0.416	0.351	1
PACS2	0.0824696	0.0645453	0.487	0.401	1
ITGA2	0.122187	0.0645306	0.195	0.135	1
FOXJ3	0.301595	0.0645209	0.327	0.287	1
ZFP62	0.128632	0.0645147	0.159	0.112	1
RNF208	0.0743238	0.0644905	0.168	0.109	1
LPP	0.0463867	0.0644318	0.451	0.344	1
PPP2R2C	0.00913206	0.0643917	0.053	0.016	1
TFPI2	0.054198	0.0642544	0.088	0.046	1
KANSL1	0.115037	0.0642404	0.301	0.23	1
IARS2	0.592595	0.0642121	0.381	0.361	1
SIDT2	0.288067	0.0641679	0.327	0.273	1
XPO6	0.359832	0.0641395	0.504	0.448	1
KIF7	0.0568564	0.0641164	0.115	0.066	1
ADAM19	0.242279	0.0640995	0.177	0.139	1
CFAP126	0.105865	0.0640952	0.053	0.026	1
TXNDC9	0.199858	0.0640929	0.363	0.313	1
TLE6	0.417189	0.0640907	0.115	0.093	1
PDE8B	0.149146	0.0640783	0.478	0.401	1
RIMKLA	0.00578343	0.0640766	0.053	0.015	1
PLA2R1	0.0378473	0.0640614	0.159	0.094	1
PRR19	0.0515472	0.0640471	0.027	0.007	1
WDR36	0.202877	0.0640403	0.23	0.181	1
TMEM161B-AS1	0.185217	0.0640144	0.398	0.345	1
GSG1L	0.857685	0.0639919	0.044	0.042	1
PHLDA2	0.0697564	0.0639719	0.593	0.499	1
TSPAN17	0.0954252	0.0639417	0.31	0.238	1
C1QTNF2	0.00483722	0.0639151	0.062	0.019	1
IRGQ	0.194924	0.0639112	0.239	0.187	1
SIK3	0.081999	0.0638876	0.469	0.376	1
ANKRD17	0.11634	0.063882	0.398	0.33	1
BRF1	0.361064	0.063871	0.265	0.228	1
BCL2L11	0.0522827	0.0638681	0.159	0.098	1
CUL4A	0.433248	0.0638393	0.434	0.408	1
OTULINL	0.0567112	0.0638388	0.257	0.175	1
FAM120AOS	0.316972	0.0638049	0.416	0.383	1
VGLL3	0.00631254	0.0637525	0.133	0.061	1
NUDCD1	0.377605	0.0636844	0.159	0.132	1
FAM53B	0.143606	0.0636228	0.195	0.141	1
TAL1	0.402617	0.0636021	0.097	0.076	1
LEF1	0.254058	0.0635871	0.655	0.592	1
GNAZ	0.268047	0.0635567	0.15	0.117	1
FAM117A	0.0195015	0.0635207	0.133	0.069	1
ZNF718	0.0112698	0.0635007	0.071	0.026	1
GPR176	0.118865	0.0634692	0.23	0.169	1
MRE11	0.0838335	0.0634655	0.168	0.113	1
NPLOC4	0.383409	0.0634569	0.442	0.416	1
DENND2B	0.237612	0.0634543	0.487	0.429	1
FAAP100	0.0526492	0.063444	0.327	0.234	1
SUSD1	0.277975	0.0634053	0.221	0.181	1
EIF2S1	0.131307	0.0633871	0.487	0.407	1
TMEM38B	0.0364324	0.0633621	0.221	0.143	1
ZNF549	0.360007	0.0633593	0.097	0.073	1
SPTLC1	0.108227	0.0633569	0.628	0.512	1
PIGG	0.259568	0.0633463	0.389	0.33	1
L3MBTL4	0.10251	0.0633457	0.15	0.1	1
HMGN1	0.196691	0.0633082	0.929	0.865	1
SEMA6A	0.403305	0.0632736	0.425	0.383	1
ATOH8	0.032212	0.0632631	0.274	0.184	1
CPQ	0.162193	0.063235	0.558	0.473	1
DDX11	0.103884	0.0632297	0.106	0.066	1
LINC00174	0.0803529	0.0632274	0.088	0.048	1
FXR2	0.239544	0.0631613	0.327	0.275	1
AURKAIP1	0.0611457	0.0631187	0.681	0.567	1
E2F6	0.263371	0.0630298	0.257	0.212	1
TSPAN9	0.226889	0.062998	0.363	0.316	1
HEATR5B	0.447105	0.0628715	0.212	0.189	1
SLC25A18	0.925598	0.062863	0.248	0.252	1
SCARA3	0.111007	0.0628364	0.345	0.269	1
THBS2	0.0435424	0.0628316	0.575	0.442	1
SLC20A1	0.264584	0.0628257	0.982	0.923	1
DPH2	0.421684	0.062823	0.115	0.094	1
MFSD14A	0.0788595	0.0627677	0.336	0.257	1
KDM5B	0.254578	0.0627431	0.274	0.23	1
NKAPL	0.00110091	0.0627076	0.035	0.005	1
PLEKHO1	0.138446	0.0626788	0.566	0.498	1
VILL	0.00997777	0.0626773	0.088	0.036	1
GAS6	0.0859214	0.0626719	0.522	0.437	1
CCDC61	0.77834	0.0626572	0.071	0.065	1
ATG5	0.673529	0.062628	0.265	0.251	1
RBM38	0.0826002	0.0626157	0.168	0.112	1
C20orf204	0.231075	0.0626044	0.035	0.019	1
TBC1D2B	0.0385615	0.0625973	0.345	0.248	1
PGGT1B	0.113146	0.0625931	0.292	0.218	1
SPCS3	0.0425627	0.0625544	0.699	0.563	1
ORAI3	0.210447	0.0625295	0.354	0.285	1
SATB2-AS1	0.525749	0.0624589	0.115	0.099	1
ADCK2	0.399554	0.062448	0.186	0.159	1
HJURP	0.907405	0.0624059	0.053	0.052	1
QSER1	0.527002	0.0624021	0.292	0.277	1
MAK16	0.319698	0.0623631	0.248	0.206	1
SNX8	0.00159788	0.0623626	0.283	0.154	1
CD163L1	0.0479833	0.0622823	0.062	0.027	1
C8orf88	0.147075	0.0622753	0.062	0.035	1
HVCN1	0.251937	0.0622743	0.133	0.098	1
CYB561	0.410396	0.0622675	0.204	0.176	1
RCSD1	0.019301	0.0622627	0.31	0.205	1
PRORP	0.0832994	0.0622509	0.274	0.201	1
ZNF83	0.138201	0.062231	0.469	0.395	1
EPC2	0.0971732	0.0622226	0.221	0.158	1
PHF13	0.0929377	0.0622173	0.204	0.144	1
COL4A2	2.68326e-06	0.06216	0.947	0.731	0.0453015
DTX2	0.147751	0.0621483	0.142	0.098	1
PCNX4	0.203895	0.0621435	0.434	0.378	1
ARMC3	0.821902	0.0621306	0.027	0.024	1
PLK1	0.349722	0.0621244	0.08	0.058	1
DNAJC14	0.289284	0.0621115	0.31	0.266	1
FGF1	0.0728309	0.0621005	0.655	0.566	1
SPICE1	0.197178	0.0619705	0.08	0.051	1
CNFN	0.0253905	0.0619647	0.035	0.01	1
FRY	0.0131633	0.0619432	0.23	0.135	1
RBBP4	0.148018	0.0619418	0.531	0.439	1
TRPS1	0.0754519	0.0619209	0.15	0.094	1
MAFB	0.019905	0.0618686	0.31	0.205	1
SNHG12	0.137722	0.0618606	0.248	0.189	1
ZNF420	0.146723	0.0618368	0.08	0.048	1
HPS5	0.373295	0.0618234	0.239	0.207	1
LINC02664	0.0847541	0.061823	0.027	0.009	1
XYLB	0.0147276	0.0617664	0.035	0.009	1
ZRANB1	0.475813	0.0617626	0.274	0.251	1
FAM177B	0.00612721	0.0616706	0.053	0.015	1
ACO1	0.162893	0.0616641	0.239	0.182	1
ARHGAP45	0.133421	0.0616639	0.23	0.166	1
AKNA	0.0527472	0.0616547	0.265	0.187	1
CYP2C8	0.151303	0.0616503	0.035	0.016	1
ZNF8	0.0531382	0.0616411	0.106	0.058	1
TNFRSF4	0.012356	0.0616142	0.221	0.128	1
LRRC42	0.028708	0.0615922	0.204	0.125	1
RBM25	0.0654292	0.0615254	0.611	0.481	1
LINC01943	0.105586	0.0614721	0.053	0.026	1
ZEB1	0.00383415	0.0614705	0.779	0.583	1
HNRNPM	0.12818	0.0614705	0.77	0.694	1
NCAN	0.0927027	0.0614672	0.593	0.474	1
PIK3CA	0.213564	0.061426	0.372	0.319	1
CCZ1	0.720061	0.0613901	0.407	0.413	1
DAP	0.110436	0.0613788	0.549	0.47	1
SNAPIN	0.18814	0.0613615	0.496	0.424	1
DAP3	0.282524	0.0613585	0.46	0.398	1
TGIF1	0.31278	0.0613077	0.566	0.532	1
BBS9	0.6484	0.0612799	0.088	0.078	1
KCNMA1	0.225158	0.0612612	0.602	0.532	1
AQP5	0.0617034	0.0612592	0.071	0.035	1
KCNIP3	0.311583	0.0612524	0.062	0.042	1
TBC1D4	0.0408859	0.0612521	0.186	0.114	1
N4BP2	0.603203	0.0612313	0.168	0.159	1
PODXL	0.545476	0.0612073	0.85	0.798	1
SNHG5	0.0450178	0.0611474	0.929	0.876	1
ANGPTL5	0.121258	0.0611391	0.071	0.04	1
PPP1R21	0.28024	0.0611318	0.195	0.158	1
WNT16	0.00720425	0.061037	0.044	0.011	1
SKIV2L	0.405849	0.0609936	0.283	0.254	1
ATF4	0.417316	0.0609727	0.929	0.864	1
PIK3AP1	0.0443481	0.0609549	0.15	0.089	1
C16orf91	0.552707	0.0609202	0.248	0.233	1
MUS81	0.386242	0.0608861	0.372	0.339	1
ITPA	0.281015	0.0608764	0.628	0.551	1
TTC38	0.349003	0.0607648	0.221	0.186	1
SORBS2	0.179647	0.0607645	0.186	0.139	1
CCDC47	0.305288	0.0607153	0.602	0.529	1
PIK3R5	0.0250115	0.0606969	0.133	0.071	1
TIMM9	0.574839	0.0606618	0.372	0.364	1
SLC25A39	0.099867	0.0606354	0.593	0.52	1
ACSS3	0.357815	0.0606226	0.416	0.357	1
SDC3	0.133714	0.0606221	0.85	0.716	1
PDK2	0.259554	0.0606155	0.398	0.351	1
MAP2K1	0.0820488	0.060581	0.575	0.467	1
ETAA1	0.0316005	0.0605637	0.195	0.122	1
ZDHHC14	0.077908	0.0605539	0.681	0.561	1
MRPS30-DT	0.165632	0.0605161	0.124	0.084	1
MRM2	0.391549	0.0605155	0.265	0.225	1
RAB1A	0.649518	0.0604932	0.832	0.756	1
INTS6-AS1	0.696624	0.060483	0.053	0.046	1
HEG1	0.0891008	0.060448	0.469	0.395	1
DIRC3-AS1	0.00106491	0.0604022	0.035	0.005	1
SDHB	0.384484	0.0603946	0.487	0.455	1
VPS29	0.232258	0.0603815	0.708	0.651	1
MOV10L1	0.389185	0.0603701	0.035	0.022	1
TNXB	0.0271518	0.060362	0.257	0.16	1
FAR1	0.0925511	0.0603476	0.584	0.48	1
NXPH4	0.0306348	0.060335	0.08	0.036	1
ACVR1	0.110713	0.0603251	0.354	0.284	1
DCAF6	0.0927327	0.0603152	0.283	0.21	1
SLC17A9	0.000537384	0.0603145	0.062	0.014	1
WDYHV1	0.389941	0.0602732	0.212	0.181	1
RNF135	0.147777	0.0602343	0.274	0.215	1
CDC42SE1	0.293927	0.0601967	0.593	0.546	1
TNIP1	0.14684	0.0601893	0.363	0.275	1
DGCR8	0.439533	0.0601858	0.23	0.205	1
SCAMP2	0.0223004	0.060084	0.637	0.49	1
BSCL2	0.217725	0.0600719	0.965	0.864	1
RNF25	0.277847	0.0600513	0.212	0.167	1
PPIL2	0.221515	0.0600441	0.257	0.211	1
SLC2A10	0.185902	0.0600168	0.221	0.17	1
SLC25A42	0.388974	0.0600106	0.088	0.067	1
UMAD1	0.300822	0.0599808	0.142	0.112	1
CDK20	0.110887	0.0599436	0.133	0.088	1
WSB1	0.222034	0.0599386	0.841	0.701	1
L3MBTL1	0.414189	0.0599065	0.106	0.086	1
EEF1AKMT2	0.115416	0.0598957	0.398	0.313	1
EEA1	0.580257	0.0598846	0.389	0.376	1
ARMH1	0.00384294	0.0598323	0.044	0.01	1
AMN1	0.480168	0.0598243	0.159	0.139	1
FBXL6	0.465381	0.0598237	0.15	0.129	1
MST1	0.208953	0.0598221	0.23	0.184	1
CCDC80	0.0448843	0.0598192	0.204	0.128	1
ZNF668	0.208226	0.0598104	0.15	0.11	1
SCGB3A1	0.602125	0.059804	0.035	0.047	1
ADAMTS18	0.000630336	0.0597837	0.133	0.048	1
EPB41L4A	0.720487	0.0597658	0.071	0.062	1
ABHD17B	0.0690084	0.0597554	0.257	0.181	1
SLC1A5	0.0407527	0.0597468	0.274	0.19	1
KIF20A	0.0713176	0.0597391	0.062	0.03	1
MYH11	0.0944168	0.0597118	0.106	0.063	1
DIRAS1	0.186452	0.0596896	0.115	0.079	1
C2orf42	0.31072	0.0596823	0.159	0.128	1
TOM1L1	0.93988	0.0596531	0.088	0.088	1
HSD3B7	0.0934037	0.0595949	0.23	0.166	1
ZNF335	0.649143	0.0595859	0.23	0.217	1
LRPPRC	0.651074	0.0595822	0.416	0.409	1
SBF2	0.11496	0.0595687	0.327	0.257	1
TOGARAM1	0.691888	0.0595433	0.195	0.182	1
TLR6	0.00388842	0.0595383	0.044	0.01	1
PCSK7	0.630278	0.0595314	0.345	0.33	1
H3C6	0.0573533	0.0595292	0.035	0.012	1
C1orf216	0.23386	0.0595222	0.142	0.104	1
MACF1	0.320035	0.0595086	0.805	0.721	1
EIF4G2	0.132732	0.0594922	0.982	0.947	1
PRR4	0.637591	0.0594886	0.106	0.094	1
SETD9	0.0253763	0.0594686	0.265	0.169	1
PRC1	0.0594089	0.0594462	0.15	0.093	1
WASHC5	0.468345	0.0594126	0.345	0.316	1
USP2	0.16926	0.0593976	0.124	0.086	1
GIMAP6	0.0244662	0.0593868	0.212	0.127	1
RAB27A	0.103438	0.059359	0.23	0.17	1
CSF1	0.137589	0.059355	0.407	0.333	1
CARMIL1	0.748003	0.0593454	0.088	0.082	1
CALHM2	0.229874	0.0593175	0.133	0.097	1
SPTSSB	0.362631	0.0593156	0.088	0.067	1
THBD	0.0421369	0.0592479	0.398	0.288	1
NCBP3	0.437837	0.0591903	0.301	0.267	1
ATP2A1-AS1	0.270459	0.0591685	0.08	0.055	1
DENND6B	0.294523	0.0591423	0.142	0.11	1
ABALON	0.00764392	0.0591272	0.009	0	1
BCL6B	0.0777323	0.0591224	0.142	0.088	1
LRP11	0.573109	0.0591116	0.177	0.16	1
ATP11A	0.37121	0.0590941	0.416	0.367	1
RGS7	0.887787	0.0590914	0.018	0.02	1
MYL4	0.00108821	0.059091	0.088	0.027	1
ZMPSTE24	0.0586639	0.0590456	0.425	0.329	1
EIF3H	0.441313	0.0590414	0.726	0.699	1
FCER1A	0.0666739	0.0590404	0.08	0.041	1
AATF	0.338972	0.0590325	0.212	0.174	1
NIT2	0.115492	0.0590274	0.407	0.325	1
SLIT1	0.42384	0.0590117	0.257	0.228	1
SEZ6	0.157931	0.0590044	0.053	0.029	1
LINC01415	0.113429	0.058998	0.018	0.005	1
LRSAM1	0.499093	0.0589911	0.177	0.154	1
A1BG-AS1	0.266048	0.0589791	0.071	0.047	1
KIAA1191	0.499571	0.0589744	0.425	0.396	1
ZNF484	0.0327999	0.0589161	0.08	0.037	1
ZNF675	0.0726851	0.058852	0.08	0.042	1
ZNF2	0.0416145	0.0588393	0.071	0.032	1
SCYL1	0.0589798	0.0588373	0.407	0.318	1
MICAL2	0.906472	0.0588363	0.097	0.096	1
CHST6	0.288784	0.058785	0.08	0.056	1
NAT1	0.00732418	0.0587821	0.062	0.02	1
TXNDC5	0.165949	0.0587706	0.805	0.692	1
IQGAP2	0.0904306	0.0587189	0.204	0.143	1
SLC1A4	0.196459	0.0587112	0.274	0.227	1
KLRK1	0.0414187	0.0586559	0.044	0.016	1
POMZP3	0.157388	0.0586471	0.088	0.056	1
GALK2	0.9722	0.0586434	0.106	0.11	1
LGALS9	0.0629362	0.0586122	0.31	0.226	1
PIM1	0.188764	0.0585866	0.168	0.124	1
TSC22D1	0.354038	0.0585791	1	0.986	1
GPHN	0.815571	0.0585786	0.124	0.136	1
KIAA0753	0.208549	0.0585678	0.177	0.135	1
TMCC1	0.205118	0.0585137	0.186	0.144	1
EPOR	0.525739	0.0585055	0.159	0.139	1
RSU1	0.324586	0.058491	0.575	0.548	1
SEPTIN1	0.13155	0.0584897	0.168	0.119	1
SPIRE1	0.0718964	0.0584532	0.442	0.336	1
RABGEF1	0.517188	0.0583941	0.283	0.259	1
APOE	0.162588	0.0583919	1	0.994	1
CEP131	0.163827	0.058383	0.106	0.071	1
TRIM21	0.0608465	0.0583684	0.097	0.053	1
GALNT2	0.18539	0.0583558	0.566	0.484	1
SAC3D1	0.200656	0.0583497	0.106	0.073	1
ATG101	0.552113	0.0583447	0.354	0.345	1
INPP5D	0.438573	0.0583314	0.195	0.172	1
TRAIP	0.00754133	0.0583016	0.062	0.02	1
OTUB1	0.155414	0.058299	0.673	0.587	1
HOOK3	0.179353	0.0582872	0.407	0.357	1
SACM1L	0.0551083	0.0582513	0.398	0.304	1
DHTKD1	0.0987858	0.0582423	0.177	0.122	1
SETD1B	0.334126	0.058237	0.168	0.138	1
SCIMP	0.0347921	0.0582126	0.106	0.055	1
EMG1	0.45937	0.0582123	0.345	0.323	1
THY1	0.230403	0.0582107	0.991	0.947	1
BIRC5	0.533794	0.0582026	0.08	0.065	1
HYI	0.213844	0.0581865	0.283	0.23	1
SLC35A4	0.0961713	0.0581764	0.416	0.325	1
FBXO3	0.181638	0.0581762	0.398	0.33	1
LCORL	0.31955	0.0581415	0.088	0.063	1
RPTOR	0.17615	0.0581231	0.257	0.202	1
ABT1	0.338696	0.0581226	0.283	0.238	1
MARCHF5	0.165468	0.0581147	0.389	0.32	1
TPCN2	0.0826304	0.058105	0.097	0.056	1
SNX7	0.368898	0.0580776	0.239	0.207	1
INO80C	0.112067	0.05806	0.239	0.175	1
SERPINA5	0.00943689	0.0579744	0.159	0.081	1
RGS4	0.464412	0.0579233	0.611	0.566	1
ANKRD16	0.60765	0.057916	0.071	0.06	1
SH3RF3	0.0230294	0.0579053	0.159	0.089	1
RAD23A	0.211973	0.0579008	0.646	0.578	1
ZNF554	0.154475	0.0578545	0.071	0.042	1
NAPRT	0.398702	0.0578222	0.23	0.202	1
SLC9A5	0.122549	0.0578134	0.071	0.04	1
NUAK1	0.278606	0.0577426	0.274	0.231	1
MIR99AHG	0.137128	0.0577403	0.265	0.202	1
RAD51-AS1	0.0892837	0.0577094	0.115	0.069	1
EIF3K	0.15093	0.0576699	0.965	0.84	1
LOXL1	0.171161	0.0576687	0.416	0.354	1
TMEM63C	0.00112864	0.0576301	0.035	0.005	1
FIBP	0.0304479	0.0576289	0.761	0.638	1
RAD51B	0.0150981	0.0576259	0.062	0.022	1
ELP1	0.506452	0.0576064	0.257	0.236	1
LEMD3	0.169439	0.0576062	0.23	0.177	1
SAFB	0.304205	0.05756	0.434	0.397	1
PPP3CB	0.213294	0.0574897	0.425	0.36	1
ARHGAP21	0.266462	0.0574793	0.841	0.726	1
TRIB2	0.281374	0.0574769	0.708	0.623	1
RRP7A	0.0868194	0.0574601	0.434	0.351	1
MIS18BP1	0.191557	0.0574263	0.195	0.15	1
SUPT7L	0.163917	0.0573778	0.558	0.468	1
LY6E	0.391166	0.0573427	0.929	0.801	1
ADRA1D	0.137917	0.0573398	0.08	0.047	1
AFG3L2	0.383059	0.0573144	0.336	0.298	1
ZC3H14	0.405332	0.0572956	0.31	0.283	1
FCHSD1	0.301466	0.057295	0.15	0.12	1
CLPTM1	0.252074	0.057199	0.619	0.558	1
TUB	0.47082	0.0571777	0.142	0.12	1
CAAP1	0.167648	0.0571173	0.159	0.114	1
RPRD1A	0.238188	0.0570724	0.478	0.421	1
CACNG6	0.125048	0.0570504	0.027	0.01	1
PSAP	0.136053	0.0570108	1	0.998	1
DKK3	0.223589	0.057003	0.965	0.928	1
MAPK4	0.18047	0.0570006	0.053	0.03	1
MXD3	0.157658	0.0569511	0.088	0.056	1
KSR2	0.02154	0.0569242	0.018	0.002	1
FXN	0.498764	0.0569019	0.204	0.182	1
ARID4B	0.361954	0.056898	0.31	0.267	1
GRP	0.000128965	0.0568907	0.027	0.001	1
NAGS	0.377762	0.0568857	0.097	0.073	1
POLR2L	0.127659	0.0568845	0.991	0.973	1
GNB2	0.182443	0.0568697	0.894	0.772	1
CRIM1-DT	0.731281	0.0568461	0.124	0.117	1
TSHZ2	0.149638	0.0567343	0.062	0.035	1
EPS8L1	0.0639313	0.0567085	0.071	0.035	1
ANTXR1	0.134575	0.0566921	0.593	0.509	1
URB1-AS1	0.108397	0.0566788	0.204	0.145	1
CENPP	0.0112045	0.0566411	0.124	0.058	1
MOSPD3	0.273236	0.0565903	0.239	0.2	1
DDX18	0.100887	0.0565866	0.442	0.365	1
PLAAT4	0.0146557	0.0565511	0.522	0.383	1
HIGD1B	0.000395008	0.0564893	0.619	0.386	1
N6AMT1	0.438727	0.0564812	0.177	0.151	1
CHRNA9	0.379201	0.0564657	0.301	0.266	1
NACA2	0.149175	0.0564111	0.115	0.076	1
NPR2	0.608645	0.0563839	0.124	0.11	1
CHMP3	0.178426	0.0563812	0.619	0.55	1
PEAR1	0.0432945	0.0563565	0.283	0.189	1
ZCCHC8	0.161829	0.0563328	0.221	0.166	1
CHST12	0.208535	0.0563034	0.354	0.3	1
BUB1B	0.0526635	0.0563014	0.053	0.022	1
SPRY4	0.158753	0.056298	0.726	0.639	1
FAF2	0.200376	0.0562642	0.398	0.334	1
MCM3AP	0.606706	0.0562617	0.398	0.375	1
ADARB1	0.0778599	0.0562425	0.292	0.212	1
RBPMS2	0.00356039	0.0562136	0.106	0.041	1
RPAIN	0.302107	0.0562029	0.726	0.665	1
EID2	0.223189	0.0561962	0.177	0.135	1
VPS51	0.104068	0.0561774	0.504	0.414	1
PLXND1	0.00520894	0.0561696	0.664	0.486	1
STAP2	0.192021	0.0561557	0.035	0.017	1
GNL2	0.141112	0.0561364	0.212	0.16	1
TRPM2	0.133096	0.0561344	0.15	0.103	1
C11orf24	0.81467	0.0561266	0.513	0.496	1
KDM4A	0.140294	0.0561214	0.177	0.128	1
PIAS3	0.387526	0.0561052	0.319	0.289	1
CYB561D1	0.41861	0.0561	0.071	0.053	1
CHST14	0.217636	0.0560579	0.389	0.32	1
ANKRD9	0.0210224	0.0560389	0.142	0.076	1
RETREG1	0.46722	0.0559923	0.354	0.33	1
EHHADH	0.435982	0.0559908	0.035	0.024	1
NUAK2	0.122219	0.0559832	0.088	0.053	1
ZG16B	0.265833	0.0559689	0.009	0.002	1
SRP14	0.199263	0.0559634	1	0.975	1
JDP2	0.124407	0.0559369	0.257	0.191	1
TRIM56	0.49554	0.0559152	0.23	0.212	1
TSKU	0.224198	0.0559133	0.398	0.34	1
EPB41L3	0.284837	0.0559072	0.345	0.304	1
ANK2	0.125528	0.0559063	0.593	0.471	1
USP37	0.275652	0.0559001	0.088	0.062	1
KIAA1755	0.180424	0.0558852	0.442	0.372	1
TMEM216	0.60549	0.0558596	0.195	0.179	1
PREX1	0.231971	0.0558246	0.69	0.645	1
NAGA	0.797657	0.055797	0.345	0.361	1
PARD6B	0.106706	0.055784	0.053	0.026	1
TRAPPC13	0.0575223	0.0557665	0.319	0.234	1
RAB3D	0.0867597	0.0557422	0.15	0.098	1
C19orf73	0.17434	0.055741	0.062	0.036	1
LRR1	0.14835	0.0557291	0.142	0.097	1
RAB43	0.0923807	0.0557248	0.142	0.092	1
CTTNBP2	0.289305	0.0556965	0.168	0.132	1
PARP6	0.292917	0.0556899	0.372	0.318	1
SEMA3C	0.0477449	0.0556841	0.301	0.212	1
TRAK2	0.0967326	0.0556726	0.363	0.283	1
LTO1	0.669129	0.0556451	0.15	0.141	1
ITPR1	0.0122033	0.0555963	0.212	0.119	1
SAMD9	0.295162	0.0555917	0.08	0.056	1
SGTB	0.171624	0.0555861	0.248	0.194	1
WDR7	0.220276	0.0555499	0.239	0.192	1
PPAT	0.461868	0.0555257	0.159	0.134	1
NRXN2	0.36381	0.055518	0.336	0.301	1
BBS12	0.115506	0.0554616	0.08	0.046	1
PRELP	0.000300661	0.0554578	0.398	0.215	1
CDKL3	0.665906	0.0554569	0.088	0.078	1
CDK1	0.593372	0.0554247	0.115	0.102	1
FAM71F2	0.0226439	0.0554058	0.088	0.04	1
AREL1	0.377399	0.0553986	0.248	0.215	1
TRPV2	0.0178195	0.0552958	0.142	0.074	1
IGHMBP2	0.623026	0.0552792	0.062	0.076	1
ZBTB40	0.203402	0.0552732	0.106	0.073	1
FNDC10	0.0310198	0.0552557	0.088	0.042	1
SLC17A7	0.00319183	0.0552455	0.035	0.006	1
CDC14A	0.0151632	0.055218	0.071	0.027	1
VCPIP1	0.348064	0.0551905	0.248	0.212	1
CROCC	0.154351	0.0551887	0.133	0.091	1
ZFR	0.204534	0.0551505	0.637	0.54	1
B3GALT6	0.249359	0.055125	0.265	0.216	1
ZNF318	0.220094	0.055108	0.221	0.175	1
TNNT1	0.00994033	0.0551078	0.053	0.016	1
THAP8	0.118961	0.0550916	0.124	0.081	1
SP3	0.195924	0.055085	0.434	0.37	1
POPDC3	0.552823	0.0550797	0.097	0.084	1
SLC37A1	0.326507	0.0550739	0.097	0.073	1
RIMBP2	0.131208	0.0550517	0.053	0.027	1
OXSR1	0.17945	0.0549975	0.257	0.2	1
CDK5RAP2	0.244667	0.0549797	0.239	0.195	1
TEF	0.308879	0.0549721	0.159	0.128	1
WIPI1	0.138164	0.054968	0.31	0.248	1
WIZ	0.0552272	0.0549304	0.425	0.321	1
NDUFB2	0.201791	0.0549107	0.991	0.974	1
ZSCAN12	0.286378	0.0549088	0.097	0.071	1
EXOC3L1	0.373422	0.0548999	0.071	0.052	1
GRINA	0.33726	0.0548951	0.858	0.792	1
TANC2	0.091299	0.0548882	0.469	0.375	1
ANGPTL2	0.431997	0.0548807	0.487	0.431	1
AP5S1	0.287862	0.0548806	0.168	0.132	1
VPS26C	0.0252839	0.0548522	0.434	0.311	1
ESAM	0.000756213	0.0548242	0.628	0.409	1
KIAA1328	0.047671	0.0547768	0.106	0.057	1
ZNF248	0.194299	0.0547763	0.15	0.108	1
CRTC2	0.0715466	0.0547409	0.257	0.185	1
POLR1B	0.307064	0.0547098	0.204	0.17	1
ORMDL2	0.103759	0.0546787	0.416	0.328	1
ZNF566	0.0629852	0.0546649	0.115	0.067	1
ING2	0.404034	0.0546585	0.142	0.118	1
TMEM30B	0.0807025	0.0546232	0.044	0.019	1
RBM47	0.104147	0.0546167	0.265	0.196	1
ARV1	0.930755	0.0546068	0.168	0.177	1
MLST8	0.269571	0.0545739	0.363	0.329	1
PROCR	0.0727295	0.0545673	0.23	0.16	1
SCAMP4	0.449473	0.0545583	0.478	0.433	1
TMEM71	0.0083959	0.0545547	0.088	0.035	1
NDUFC1	0.542862	0.0545288	0.956	0.887	1
GALR1	0.113292	0.0545182	0.673	0.536	1
ADPRH	0.0645472	0.0544953	0.115	0.067	1
GPRIN1	0.208261	0.0544869	0.053	0.031	1
DNMT3A	0.715026	0.0544316	0.195	0.189	1
MED25	0.0300179	0.0544215	0.363	0.257	1
RAD18	0.106655	0.0543924	0.177	0.12	1
EMC8	0.0701342	0.0543913	0.487	0.397	1
ARL6IP4	0.372435	0.0543859	0.867	0.804	1
CABIN1	0.0791089	0.0543825	0.434	0.336	1
ADAMTS4	0.151279	0.0543787	0.292	0.225	1
NUP93	0.145574	0.0543748	0.301	0.238	1
CCDC89	0.153876	0.0543726	0.062	0.035	1
FBN3	0.155386	0.054367	0.071	0.042	1
PRMT9	0.123683	0.0543329	0.115	0.073	1
ATF6	0.463516	0.0543292	0.345	0.315	1
BCR	0.297022	0.0543236	0.398	0.337	1
DHH	0.213222	0.0543157	0.195	0.153	1
ARL13B	0.644196	0.0542793	0.15	0.14	1
EFHD2	0.0656368	0.0542729	0.31	0.221	1
ERC1	0.119298	0.0542702	0.186	0.132	1
POU2F2	0.00162508	0.0542579	0.071	0.02	1
CSMD2	0.446429	0.0542563	0.204	0.177	1
ACVR1B	0.059455	0.0542544	0.283	0.206	1
ARHGEF10	0.69194	0.0542455	0.31	0.288	1
NBPF26	0.216471	0.0542248	0.159	0.118	1
PALM2AKAP2	0.198943	0.0542016	0.434	0.361	1
IGSF9B	0.667182	0.0541885	0.31	0.295	1
FNBP1	0.361975	0.0541447	0.319	0.285	1
TRIR	0.549774	0.0541249	0.929	0.888	1
PIK3IP1-AS1	0.0580948	0.0541101	0.018	0.004	1
IDH3A	0.202221	0.0541012	0.469	0.396	1
MYO1F	0.0748194	0.0540603	0.257	0.186	1
TMEM256	0.694691	0.0540481	0.841	0.756	1
MXD1	0.120209	0.0540301	0.372	0.292	1
TMEM225B	0.0289003	0.0540041	0.044	0.015	1
SS18	0.227825	0.0539978	0.584	0.502	1
HMGCL	0.237483	0.0539779	0.177	0.136	1
DEXI	0.337459	0.0539742	0.274	0.233	1
P2RY11	0.0896875	0.0539453	0.124	0.076	1
TK2	0.138356	0.0539025	0.54	0.449	1
DHX34	0.224106	0.0539009	0.15	0.113	1
MSRA	0.524245	0.0538406	0.336	0.313	1
ICMT	0.0175199	0.0538314	0.327	0.227	1
TYW5	0.332793	0.0538203	0.177	0.146	1
SPAG7	0.0629038	0.0537693	0.655	0.505	1
CNTFR	0.660637	0.0537682	0.071	0.061	1
ITGA4	0.0787928	0.0537667	0.274	0.191	1
SPTLC2	0.542379	0.0537364	0.389	0.361	1
EGFL7	0.00067656	0.0537317	0.584	0.39	1
DNAJC21	0.365189	0.0536258	0.221	0.19	1
PARVB	0.0935139	0.0536232	0.345	0.259	1
TNNI2	0.11362	0.0535747	0.053	0.026	1
SERHL2	0.0921941	0.0535593	0.106	0.065	1
ZNF558	0.167926	0.0535544	0.177	0.133	1
CXCL6	0.02154	0.053526	0.018	0.002	1
HSPB11	0.0941861	0.053524	0.407	0.321	1
DZIP3	0.681069	0.053493	0.221	0.216	1
MCM6	0.289312	0.0534749	0.257	0.215	1
RAB6A	0.320023	0.0534574	0.681	0.625	1
ALKBH2	0.620673	0.0534417	0.221	0.205	1
GIT2	0.221105	0.0534273	0.381	0.318	1
SLC20A2	0.179975	0.0534068	0.549	0.479	1
ING3	0.25864	0.0533557	0.15	0.112	1
SDCBP	0.0771274	0.0533515	0.867	0.805	1
KTN1	0.218516	0.0533461	0.628	0.546	1
ECI2	0.941806	0.053345	0.558	0.581	1
SRD5A1	0.613987	0.0533436	0.195	0.179	1
AKIRIN2	0.45563	0.0533228	0.46	0.419	1
LARP1	0.132738	0.0533223	0.637	0.526	1
ARLNC1	0.181687	0.0532857	0.106	0.071	1
ABCB9	0.124806	0.0532791	0.15	0.103	1
BTBD10	0.176159	0.0532773	0.327	0.269	1
DNLZ	0.00701416	0.053264	0.044	0.011	1
SNTB1	0.457361	0.0531772	0.124	0.102	1
SPDYA	0.0120862	0.0531256	0.044	0.012	1
JUN	0.417364	0.0531116	0.814	0.754	1
CCND1	0.175973	0.0530907	0.442	0.376	1
HAX1	0.228844	0.0530836	0.425	0.364	1
LAMA4	0.26684	0.0530752	0.832	0.784	1
TIMMDC1	0.367912	0.0530751	0.593	0.535	1
PDLIM7	0.145353	0.0530595	0.681	0.624	1
SNN	0.149175	0.0530393	0.531	0.463	1
VDAC2	0.498088	0.0530099	0.938	0.842	1
RRM2	0.395723	0.0530081	0.133	0.107	1
ZNRF3	0.501432	0.0529922	0.15	0.13	1
CGAS	0.00187603	0.0529849	0.062	0.016	1
RNMT	0.525222	0.0529817	0.265	0.249	1
CDCA4	0.0175326	0.052971	0.159	0.086	1
RPIA	0.222095	0.0529315	0.257	0.201	1
GSTCD	0.15537	0.0529306	0.124	0.084	1
LARP7	0.442795	0.0528839	0.274	0.249	1
DCTN2	0.231301	0.0528338	0.761	0.675	1
SLC25A34-AS1	0.0296742	0.0528044	0.027	0.006	1
CDC42EP4	0.148161	0.0527988	0.77	0.63	1
TMEM158	0.286636	0.052768	0.858	0.763	1
ARHGDIG	0.00809711	0.0527026	0.08	0.03	1
SRRM2-AS1	0.0393914	0.0526713	0.053	0.021	1
CLECL1	0.033983	0.0526557	0.071	0.031	1
UCHL5	0.264753	0.0526221	0.221	0.179	1
C2orf88	0.76495	0.0526186	0.027	0.022	1
AGPAT4	0.899996	0.0526152	0.15	0.163	1
SPIDR	0.0771295	0.0525938	0.283	0.212	1
ANKRD49	0.0666137	0.0525613	0.142	0.087	1
ZNF48	0.163394	0.0525501	0.115	0.077	1
ZKSCAN5	0.508605	0.0525481	0.142	0.119	1
HEXD	0.0762504	0.0525454	0.204	0.138	1
UST	0.862187	0.0525118	0.106	0.104	1
SPG21	0.131336	0.0525011	0.504	0.427	1
HOOK2	0.418092	0.0524542	0.204	0.171	1
CDC16	0.657551	0.0524518	0.478	0.435	1
SDK1	0.0262252	0.0524354	0.071	0.03	1
PDE7B	0.386715	0.05243	0.106	0.083	1
SLC30A9	0.193258	0.0523963	0.549	0.478	1
CLCF1	0.172216	0.0523653	0.319	0.259	1
NUP188	0.507143	0.0523617	0.372	0.344	1
DENND10	0.287205	0.0523614	0.381	0.323	1
PEX3	0.176868	0.0523509	0.257	0.205	1
FASTKD3	0.180043	0.0523402	0.15	0.108	1
CPEB3	0.0221683	0.0523377	0.097	0.046	1
KIAA1549	0.454041	0.0523251	0.097	0.078	1
FCN1	0.0973334	0.0523197	0.097	0.057	1
GMPR2	0.0488423	0.052306	0.46	0.356	1
PLAC8	0.0851351	0.0522951	0.027	0.009	1
CACNB3	0.497914	0.052276	0.124	0.104	1
GTF2F1	0.0769997	0.0522733	0.372	0.283	1
SESTD1	0.275178	0.0522699	0.283	0.236	1
XKR8	0.318853	0.0522574	0.097	0.072	1
UBA2	0.0712215	0.0522448	0.699	0.552	1
MEGF10	0.0199235	0.0522195	0.08	0.033	1
ZYG11B	0.134546	0.0522029	0.212	0.159	1
PRDM15	0.846634	0.0521839	0.115	0.109	1
SENP5	0.238164	0.0521809	0.283	0.233	1
APOL3	0.261106	0.0521389	0.133	0.099	1
SERTAD2	0.0635388	0.0521233	0.336	0.249	1
DLL3	0.287941	0.0521124	0.08	0.056	1
CHRNA10	0.0570275	0.0521115	0.044	0.017	1
MLLT1	0.0921501	0.0520982	0.593	0.485	1
ENG	0.000799272	0.0520467	0.885	0.742	1
ODC1	0.0774172	0.0520368	0.637	0.524	1
TMEM147-AS1	0.233107	0.0520053	0.088	0.06	1
S100A6	0.210414	0.0520014	1	0.999	1
MZF1	0.402062	0.051991	0.301	0.263	1
PSTPIP1	0.290148	0.0519492	0.071	0.048	1
LINC00900	0.124375	0.0519389	0.071	0.04	1
GPER1	0.106371	0.0519164	0.115	0.071	1
KCNQ2	0.514068	0.0518972	0.513	0.467	1
CD27	0.0378722	0.0518843	0.062	0.026	1
TXNDC12	0.69133	0.0518652	0.372	0.367	1
EPHA4	0.244097	0.0518511	0.142	0.107	1
ZDHHC2	0.25751	0.0518454	0.212	0.166	1
CACHD1	0.343812	0.0518244	0.106	0.081	1
SGPL1	0.124436	0.0518236	0.46	0.382	1
DGUOK	0.189637	0.0518005	0.743	0.645	1
BACH2	0.0648245	0.0517976	0.071	0.035	1
MAGOHB	0.0394733	0.0517797	0.283	0.195	1
ADGRG5	0.253348	0.0517763	0.071	0.047	1
PLEKHA4	0.02462	0.051765	0.558	0.433	1
CHTOP	0.355773	0.0517529	0.54	0.48	1
MCPH1	0.186677	0.05174	0.133	0.093	1
TGFBR3	0.028662	0.0517384	0.142	0.078	1
ZMYND8	0.487407	0.0517363	0.504	0.465	1
ITGA9	0.00232574	0.0517165	0.15	0.066	1
METTL17	0.439827	0.05166	0.319	0.292	1
CDKN3	0.522415	0.0515589	0.115	0.097	1
C7orf25	0.278397	0.0515236	0.177	0.14	1
CCDC126	0.173612	0.0515127	0.142	0.1	1
HMCES	0.343284	0.051479	0.257	0.217	1
ZSWIM1	0.0604172	0.0514252	0.062	0.029	1
FADS3	0.645622	0.0514123	0.77	0.67	1
HNRNPC	0.479261	0.0513963	0.894	0.837	1
PEAK1	0.0630853	0.051374	0.389	0.293	1
TBP	0.0716341	0.0513724	0.239	0.167	1
RINT1	0.164692	0.0513537	0.186	0.134	1
PRELID3B	0.435789	0.0513468	0.522	0.469	1
HLA-DRB1	0.0723918	0.0513024	0.965	0.968	1
BOLA2B	0.255091	0.0513015	0.566	0.506	1
CHST3	0.259229	0.0512644	0.31	0.259	1
RWDD2B	0.440213	0.0512446	0.15	0.125	1
ACAD9	0.802787	0.0512331	0.248	0.262	1
C1S	0.359162	0.0512319	0.92	0.816	1
TMEM160	0.0745513	0.0512172	0.619	0.507	1
ECH1	0.0492032	0.0512137	0.602	0.488	1
SLC2A13	0.0979864	0.0512068	0.195	0.134	1
RASSF4	0.257016	0.0511732	0.708	0.665	1
MTG1	0.160363	0.0511304	0.407	0.341	1
PPP1CA	0.0817463	0.0510588	0.735	0.613	1
EML4	0.28747	0.0510456	0.221	0.18	1
SCRN2	0.140591	0.0510445	0.363	0.285	1
DNAJA3	0.218604	0.0510406	0.319	0.258	1
ANKRD10	0.245328	0.0510304	0.717	0.649	1
UBE2B	0.143489	0.0509611	0.814	0.738	1
TSPAN12	0.0397684	0.050929	0.133	0.074	1
AKAP6	0.197311	0.0509188	0.469	0.403	1
SMIM29	0.406753	0.0509167	0.681	0.619	1
GCC1	0.42855	0.0509097	0.124	0.102	1
TMX2	0.172364	0.0508879	0.796	0.705	1
GEMIN7-AS1	0.705673	0.0508583	0.071	0.063	1
NEK10	0.0743487	0.0508437	0.08	0.042	1
DOCK10	0.0545861	0.0508179	0.46	0.357	1
KCNN3	0.268523	0.0508134	0.106	0.076	1
COL12A1	0.0690826	0.0508036	0.354	0.267	1
AQP4-AS1	0.00411885	0.0508031	0.018	0.001	1
DNA2	0.043835	0.0507733	0.044	0.016	1
MYH9	0.018539	0.0507654	0.903	0.798	1
SYTL3	0.0373448	0.0507527	0.08	0.037	1
EIF1B-AS1	0.25911	0.0507055	0.044	0.026	1
GPATCH1	0.47768	0.0506201	0.088	0.072	1
MFHAS1	0.426182	0.0505997	0.115	0.093	1
SZT2	0.0551699	0.0505741	0.168	0.105	1
KDM7A	0.189398	0.0505538	0.071	0.043	1
S100A11	0.0712597	0.050543	1	0.971	1
FBXO44	0.112643	0.0505426	0.168	0.115	1
PMM1	0.301558	0.0505134	0.354	0.3	1
LILRA2	0.161515	0.0505083	0.097	0.063	1
POLR3F	0.579507	0.050488	0.195	0.18	1
ADAT2	0.198962	0.0504798	0.088	0.058	1
TRIM41	0.0964798	0.0504737	0.301	0.227	1
ATF1	0.822328	0.0504438	0.15	0.148	1
ILRUN	0.0324831	0.0504038	0.195	0.119	1
DYNC1H1	0.197998	0.0503848	0.735	0.666	1
SNRPE	0.173928	0.0503515	0.885	0.752	1
ZNF263	0.166448	0.0503454	0.292	0.231	1
ANAPC5	0.387913	0.0503283	0.655	0.567	1
ACOT13	0.0780161	0.0502953	0.354	0.278	1
FBXO46	0.52431	0.050289	0.124	0.107	1
PROB1	0.0543582	0.050276	0.053	0.022	1
MED22	0.237595	0.0502468	0.186	0.145	1
BMP8B	0.126878	0.0502406	0.513	0.421	1
ZNF836	0.316533	0.0502085	0.053	0.035	1
NETO1	0.414508	0.0502033	0.027	0.016	1
FBXL12	0.124286	0.0502016	0.274	0.203	1
NUDT17	0.429102	0.0501865	0.124	0.1	1
CASD1	0.270766	0.0501805	0.319	0.27	1
TIMM13	0.105069	0.0501613	0.885	0.818	1
EXTL2	0.135626	0.0501522	0.212	0.156	1
TMEM147	0.260936	0.050143	0.796	0.703	1
RPAP2	0.242186	0.0501257	0.088	0.061	1
SLC30A1	0.653053	0.0500886	0.381	0.357	1
NFKBIL1	0.198634	0.0500646	0.239	0.185	1
AQP11	0.926098	0.0500519	0.053	0.052	1
ANAPC11	0.274839	0.0500513	0.92	0.873	1
CRY2	0.302108	0.0500485	0.177	0.143	1
TAPBP	0.506898	0.0500184	0.805	0.717	1
HUNK	0.078645	0.0500169	0.044	0.019	1
CD69	0.0683476	0.0500137	0.221	0.151	1
TIMP3	0.000896293	0.0500131	0.929	0.811	1
HEYL	0.032444	0.0499859	0.248	0.16	1
TREML1	0.249957	0.0499676	0.053	0.032	1
YY1AP1	0.0924934	0.0499323	0.389	0.308	1
RNFT2	0.469302	0.0499322	0.142	0.119	1
DLG4	0.0618562	0.0499318	0.159	0.099	1
PGRMC2	0.0856483	0.049846	0.628	0.519	1
GAL3ST1	0.173403	0.0498055	0.31	0.247	1
DCPS	0.505921	0.0497995	0.204	0.185	1
WASHC1	0.0686502	0.0497965	0.513	0.413	1
CIZ1	0.179045	0.0497774	0.372	0.305	1
VPS35L	0.0344032	0.0497768	0.46	0.342	1
ZNF100	0.291647	0.0497709	0.159	0.127	1
KLHL7-DT	0.125543	0.0497704	0.027	0.01	1
AHCTF1	0.74018	0.0497403	0.336	0.326	1
CYSRT1	0.44061	0.0497384	0.053	0.038	1
CBLL1	0.780882	0.0497282	0.142	0.136	1
PWWP3A	0.559823	0.0497155	0.389	0.361	1
ZNF443	0.236777	0.0497059	0.071	0.046	1
SUGT1	0.153453	0.049705	0.496	0.418	1
SNAI3-AS1	0.072143	0.049683	0.088	0.048	1
NFKBIA	0.36488	0.0496718	0.699	0.656	1
RASGRF2-AS1	0.0577024	0.0496654	0.018	0.004	1
CNIH1	0.191067	0.0496232	0.655	0.561	1
ZNF385D	0.085413	0.0496063	0.097	0.056	1
ABCF3	0.410451	0.0495705	0.292	0.253	1
NSFL1C	0.302182	0.0495473	0.442	0.39	1
C8orf33	0.745216	0.0495277	0.487	0.485	1
SPEGNB	0.220619	0.0495194	0.062	0.038	1
FAM106A	0.260671	0.0495093	0.274	0.226	1
TCF7L2	0.440703	0.0495051	0.319	0.299	1
METRNL	0.0754586	0.0494818	0.549	0.435	1
WDTC1	0.250925	0.0494795	0.106	0.077	1
EIF2B4	0.258733	0.0494664	0.283	0.234	1
HADHB	0.254454	0.0494286	0.788	0.681	1
RBAK	0.308821	0.0494232	0.106	0.079	1
ERICD	0.0354952	0.0494107	0.071	0.031	1
ZNF638	0.190921	0.0494033	0.434	0.365	1
GJC2	0.025644	0.0493949	0.035	0.01	1
FBXO41	0.177407	0.0493027	0.106	0.069	1
CLDND2	0.18727	0.049298	0.177	0.132	1
MPDU1	0.668323	0.0492939	0.407	0.396	1
SLC30A7	0.135574	0.0492511	0.239	0.176	1
CATSPER2	0.199067	0.0492448	0.097	0.065	1
NCBP1	0.15876	0.0492135	0.186	0.135	1
FOXD3	0.00472121	0.0492116	0.027	0.004	1
ARPP21	0.151597	0.0491974	0.142	0.098	1
NELFCD	0.27366	0.0491948	0.345	0.289	1
ERG	0.219318	0.0491829	0.142	0.1	1
TTC9	0.0433466	0.0491818	0.124	0.069	1
CHKB-DT	0.13202	0.0491753	0.088	0.053	1
CYBRD1	0.0283011	0.0491612	0.504	0.371	1
COL8A2	0.0780113	0.0491581	0.071	0.036	1
TMEM52B	0.0292246	0.0491361	0.062	0.025	1
PDCD2L	0.20291	0.0491153	0.159	0.12	1
PPP1R14B-AS1	0.346795	0.0491086	0.168	0.136	1
HK2	0.108682	0.0490793	0.186	0.13	1
CHMP4B	0.367308	0.0490611	0.336	0.297	1
HNRNPAB	0.132579	0.0490373	0.593	0.506	1
MAMDC2	0.0151253	0.0490276	0.106	0.048	1
NDUFS5	0.165587	0.0489872	0.965	0.917	1
PCGF1	0.69447	0.0489479	0.204	0.187	1
SMARCA5	0.568619	0.0489148	0.584	0.531	1
SLAMF8	0.154252	0.0488969	0.097	0.062	1
C1RL	0.152278	0.0488946	0.257	0.196	1
IL17RC	0.519757	0.0488735	0.292	0.27	1
TAX1BP3	0.112752	0.04886	0.779	0.653	1
SLC26A10	0.12851	0.0488392	0.115	0.073	1
C12orf65	0.393525	0.0488332	0.159	0.133	1
NPAS2	0.343427	0.0488307	0.354	0.321	1
LINC01094	0.396139	0.0488223	0.062	0.045	1
PPP1R12B	0.0934864	0.0488164	0.257	0.186	1
CCL2	0.144648	0.048793	0.584	0.498	1
B4GALT5	0.159759	0.0487874	0.611	0.527	1
TMEM163	0.0564522	0.048787	0.354	0.266	1
VPS33A	0.34332	0.0486911	0.239	0.201	1
IL10RB	0.480871	0.0486865	0.301	0.274	1
BATF3	0.515069	0.048651	0.248	0.226	1
GANC	0.67594	0.0486174	0.133	0.123	1
ZNF582	0.379498	0.0485865	0.106	0.083	1
PCNX1	0.490374	0.0485717	0.354	0.333	1
SEC61B	0.179037	0.0485518	0.973	0.918	1
TIFA	0.0690157	0.0485326	0.053	0.024	1
TSPAN4	0.135188	0.0485266	0.611	0.514	1
SPTSSA	0.443819	0.0485181	0.602	0.566	1
TOMM40	0.351496	0.0484878	0.398	0.339	1
BID	0.143182	0.048447	0.398	0.329	1
PPP1R26	0.490541	0.0484316	0.159	0.135	1
FUT4	0.174671	0.0484291	0.097	0.063	1
PPM1F	0.134549	0.0484089	0.354	0.282	1
MYL6	0.194863	0.0484063	1	0.999	1
BUD23	0.0707892	0.0483855	0.575	0.459	1
SMARCC1	0.0446384	0.0483007	0.283	0.195	1
CEP63	0.564317	0.0482669	0.239	0.221	1
CBLB	0.241388	0.0482667	0.239	0.195	1
HSPA1L	0.0677939	0.048259	0.053	0.024	1
ATG12	0.245849	0.0482538	0.469	0.419	1
RAD54L2	0.217539	0.048244	0.257	0.2	1
FUBP1	0.366581	0.0482369	0.31	0.268	1
IFNLR1	0.425348	0.0482341	0.035	0.024	1
RCOR2	0.0117944	0.0482298	0.044	0.012	1
HES1	0.129926	0.0482251	0.133	0.089	1
DEPP1	0.0019438	0.0482251	0.283	0.155	1
XPR1	0.319398	0.048214	0.239	0.199	1
POFUT2	0.525614	0.048189	0.363	0.337	1
PTGFR	0.0422371	0.0481759	0.088	0.043	1
LEPROT	0.356312	0.048152	0.504	0.467	1
DYNC2LI1	0.135264	0.0481478	0.363	0.29	1
CSRNP1	0.241649	0.0481353	0.566	0.498	1
UBL3	0.100823	0.0481339	0.619	0.543	1
IL1R2	0.0778561	0.0481091	0.124	0.074	1
C3orf33	0.262034	0.0481073	0.177	0.135	1
PWP2	0.21552	0.0480989	0.08	0.052	1
NAPG	0.248872	0.0480767	0.345	0.288	1
ZNF607	0.967436	0.0480671	0.053	0.053	1
CTBP1-DT	0.213651	0.0480477	0.142	0.102	1
ANKRD46	0.29435	0.0480405	0.15	0.118	1
PRKRA	0.319771	0.0480348	0.487	0.435	1
ARRB2	0.120935	0.048021	0.434	0.365	1
ABCG2	0.00281175	0.0480153	0.381	0.231	1
STK40	0.719085	0.0479971	0.265	0.253	1
NDUFAF1	0.667272	0.047921	0.248	0.239	1
BCL9L	0.133393	0.047918	0.204	0.148	1
SNX17	0.308171	0.0478915	0.655	0.589	1
SMG5	0.364616	0.0478652	0.257	0.22	1
SUSD3	0.400359	0.0478566	0.071	0.052	1
SUDS3	0.348113	0.04785	0.265	0.222	1
PIGK	0.397591	0.0478498	0.283	0.251	1
TEX26	0.49382	0.0478123	0.035	0.025	1
FAM83G	0.0420517	0.0478097	0.044	0.016	1
AMT	0.519343	0.0478045	0.15	0.129	1
UACA	0.016551	0.0477974	0.558	0.408	1
PABPC4L	0.0164341	0.0477808	0.062	0.022	1
CDPF1	0.377785	0.0477672	0.106	0.082	1
LINC01102	0.336775	0.0477414	0.08	0.057	1
REXO4	0.143766	0.0477281	0.177	0.128	1
SKAP2	0.352377	0.0477236	0.159	0.128	1
SLC4A1AP	0.336212	0.0477192	0.327	0.3	1
PTPN14	0.0543336	0.0477016	0.177	0.11	1
SLC4A8	0.475309	0.0476989	0.292	0.264	1
SBDS	0.327806	0.047696	0.885	0.809	1
SLC38A10	0.621206	0.0476823	0.54	0.517	1
FA2H	0.261352	0.0476608	0.097	0.068	1
LINC01006	0.394449	0.0476322	0.097	0.076	1
ABCD3	0.219329	0.0476146	0.327	0.273	1
TBC1D1	0.0596596	0.0476089	0.345	0.256	1
CCDC18-AS1	0.135928	0.0475924	0.062	0.033	1
FBXO22	0.166078	0.0475918	0.345	0.29	1
ETF1	0.262633	0.0475474	0.558	0.468	1
ATP6V1C1	0.283833	0.0475357	0.478	0.416	1
DYRK1A	0.132075	0.0475196	0.389	0.314	1
BICD1	0.230333	0.0475046	0.584	0.505	1
ABHD1	0.484154	0.0474731	0.027	0.017	1
TCIRG1	0.0827645	0.0474494	0.31	0.23	1
POP1	0.112867	0.0474422	0.106	0.066	1
GPR55	0.104247	0.0474419	0.009	0.001	1
NECTIN1	0.397667	0.0474189	0.071	0.052	1
VPS35	0.17476	0.047415	0.487	0.421	1
SPATA7	0.195621	0.0474143	0.177	0.134	1
SLC38A6	0.642417	0.0473678	0.168	0.156	1
LINC02609	0.277692	0.0473567	0.115	0.084	1
TMEM97	0.372111	0.04734	0.345	0.297	1
DDX10	0.534236	0.0473258	0.097	0.081	1
G0S2	0.0095756	0.0472745	0.115	0.052	1
C1orf35	0.152696	0.0472686	0.195	0.144	1
RUNDC1	0.492505	0.0472557	0.142	0.122	1
BNIP2	0.117155	0.0472407	0.566	0.465	1
ELP4	0.264078	0.0471659	0.195	0.156	1
TNIK	0.695073	0.0471597	0.389	0.385	1
MDC1	0.257582	0.0471584	0.23	0.181	1
DNM3OS	0.00955423	0.0471479	0.097	0.041	1
IL6	0.0462027	0.0471427	0.115	0.063	1
EPG5	0.234586	0.0470639	0.212	0.169	1
ENC1	0.578003	0.0470574	0.416	0.383	1
PFKFB3	0.660347	0.0470471	0.788	0.725	1
FLT1	0.00182973	0.0470369	0.513	0.329	1
ZNF502	0.98124	0.0469879	0.08	0.082	1
PGM2	0.0511968	0.0469647	0.257	0.174	1
ALG3	0.184455	0.0469542	0.319	0.257	1
AZIN1	0.398781	0.0469484	0.77	0.676	1
CD248	0.0459851	0.0469413	0.398	0.294	1
PPP1R35	0.629455	0.0469291	0.159	0.146	1
GTF3C3	0.165253	0.0468788	0.327	0.261	1
HLA-F	0.0380965	0.04678	0.496	0.382	1
FBXO2	0.982799	0.0467591	0.071	0.072	1
TOLLIP-AS1	0.574421	0.0467135	0.088	0.074	1
SIRPA	0.235386	0.0466972	0.54	0.476	1
ADGRV1	0.328024	0.0466691	0.035	0.021	1
TSPAN13	0.392165	0.0466669	0.283	0.257	1
TMC6	0.031028	0.0466579	0.283	0.184	1
LEF1-AS1	0.11584	0.0466573	0.292	0.225	1
RAB3IL1	0.121625	0.0466469	0.186	0.134	1
DBX2	0.223581	0.0466459	0.106	0.074	1
KLRC3	0.134114	0.0466393	0.062	0.033	1
SNX3	0.643967	0.046612	0.938	0.887	1
CD86	0.0294549	0.0466109	0.23	0.145	1
SLC6A17	0.113429	0.0465822	0.018	0.005	1
TBC1D15	0.202066	0.0465638	0.398	0.341	1
C3orf14	0.324334	0.0465524	0.319	0.279	1
LIMA1	0.236736	0.0465132	0.77	0.671	1
RAD51	0.00642763	0.0465004	0.053	0.015	1
PDHX	0.557094	0.0464946	0.292	0.269	1
GABRD	0.0831886	0.0464698	0.106	0.062	1
ZNF362	0.0549619	0.046468	0.195	0.127	1
LASP1	0.230059	0.0464294	0.496	0.421	1
FEZ1	0.516028	0.0464262	0.867	0.804	1
NXPH1	0.539183	0.0464192	0.08	0.066	1
ULK1	0.177655	0.0464168	0.372	0.308	1
CEP164	0.690731	0.0464076	0.195	0.187	1
TIMM23B	0.940695	0.0463962	0.124	0.125	1
GFPT2	0.338631	0.0463833	0.611	0.537	1
CA13	0.263997	0.046381	0.08	0.055	1
LRRN1	0.200882	0.0463656	0.08	0.051	1
MSC-AS1	0.0899006	0.0463516	0.088	0.05	1
ARRDC2	0.19741	0.0463427	0.345	0.282	1
PTPN4	0.30224	0.0463347	0.177	0.145	1
MAP1A	0.0836896	0.0463309	0.398	0.313	1
ZNF564	0.333465	0.0463274	0.15	0.122	1
MBP	0.0384787	0.0463219	0.292	0.202	1
SIRT5	0.20669	0.0462748	0.23	0.18	1
CCNB2	0.486978	0.0462726	0.044	0.032	1
CPSF4	0.538069	0.0462551	0.319	0.3	1
AP1G1	0.336303	0.046253	0.381	0.344	1
CCNT1	0.329199	0.0462459	0.265	0.225	1
OMA1	0.118449	0.046239	0.133	0.086	1
NCBP2	0.162981	0.0462344	0.646	0.558	1
ZNF782	0.394429	0.0462209	0.044	0.03	1
GTF3C1	0.159057	0.04621	0.531	0.422	1
TTC26	0.212985	0.0461829	0.071	0.045	1
SEPTIN2	0.369568	0.0461824	0.929	0.901	1
PLCL1	0.0226048	0.0461791	0.062	0.024	1
VPS37B	0.0906007	0.046174	0.389	0.3	1
LINC02606	0.353149	0.0461519	0.027	0.015	1
HAS1	0.0031463	0.0461458	0.035	0.006	1
MYT1	0.407797	0.0461446	0.336	0.304	1
NEMP2	0.0858935	0.0461408	0.071	0.037	1
SAPCD2	0.69953	0.0461256	0.08	0.071	1
TRAPPC6B	0.224956	0.0461241	0.265	0.226	1
UBXN1	0.263302	0.0461184	0.611	0.538	1
METTL26	0.13422	0.0461178	0.681	0.591	1
KCNK13	0.0590095	0.0460949	0.035	0.012	1
C1orf109	0.0665897	0.046092	0.124	0.073	1
EGFR	0.727599	0.0460564	0.035	0.042	1
GALNT12	0.0148757	0.0460531	0.053	0.017	1
CLP1	0.367213	0.0460143	0.124	0.097	1
LPCAT2	0.0436073	0.0460023	0.257	0.17	1
ZNF117	0.158632	0.0459993	0.221	0.167	1
BAG5	0.0400077	0.0459693	0.407	0.297	1
TMEM168	0.45091	0.0459294	0.292	0.27	1
PLAAT1	0.279578	0.045916	0.053	0.033	1
RUFY2	0.412905	0.0459095	0.195	0.164	1
ZNHIT3	0.515723	0.045891	0.46	0.418	1
ADGRG3	0.0597314	0.045855	0.035	0.012	1
CDK4	0.236492	0.0458203	0.726	0.602	1
MPP3	0.343204	0.0458156	0.142	0.113	1
RAB22A	0.33125	0.0457649	0.381	0.341	1
PTGER4	0.17096	0.0457592	0.142	0.099	1
FGF14	0.386312	0.045758	0.593	0.502	1
OPRL1	0.378536	0.0457561	0.062	0.045	1
ARID4A	0.57378	0.0457057	0.186	0.166	1
SNF8	0.0830359	0.0457027	0.584	0.467	1
GOLGA8O	0.173983	0.0456962	0.062	0.036	1
ICA1L	0.729997	0.045693	0.177	0.202	1
DIS3	0.366603	0.0456897	0.31	0.264	1
MED31	0.417044	0.045641	0.398	0.365	1
BRAP	0.429919	0.0456245	0.221	0.189	1
IFFO2	0.170591	0.0456233	0.124	0.084	1
ERICH1	0.865813	0.0456048	0.159	0.156	1
ETV5	0.245495	0.0455901	0.717	0.644	1
TMEM14A	0.259237	0.0455709	0.54	0.457	1
RIC8A	0.123861	0.0455702	0.513	0.408	1
RGMA	0.193867	0.0455496	0.23	0.179	1
PHC1	0.396275	0.0455483	0.292	0.257	1
AFMID	0.429672	0.0455185	0.142	0.117	1
ACTC1	0.0148921	0.0455106	0.035	0.009	1
BICRA	0.166249	0.0455017	0.15	0.107	1
GOLGA7B	0.127539	0.0454767	0.027	0.01	1
RYR1	0.103491	0.045437	0.088	0.051	1
DENND4C	0.132185	0.0454266	0.053	0.027	1
CNN1	0.101839	0.0454114	0.159	0.104	1
TMEM74B	0.0869509	0.0453889	0.088	0.048	1
RTN2	0.165033	0.0453778	0.071	0.042	1
ZBTB45	0.428303	0.0453694	0.15	0.128	1
CAPG	0.690942	0.0453642	0.319	0.31	1
EPS8	0.0222644	0.0453079	0.531	0.395	1
SPTBN2	0.132185	0.0452614	0.053	0.027	1
CLK3	0.3329	0.0452608	0.292	0.254	1
VSIG2	0.0122047	0.0452581	0.044	0.012	1
RABEP2	0.766872	0.0452554	0.142	0.138	1
PITPNB	0.0915518	0.0452551	0.478	0.382	1
STX8	0.584658	0.0452382	0.398	0.37	1
UBE2I	0.143125	0.045232	0.814	0.695	1
MSH3	0.0610503	0.0452224	0.115	0.066	1
RAPGEF2	0.228961	0.0452104	0.257	0.21	1
CD52	0.0288925	0.0452053	0.23	0.144	1
NDUFS3	0.311868	0.0451962	0.681	0.61	1
TKT	0.162389	0.0451786	0.54	0.46	1
HDAC10	0.398301	0.0451067	0.088	0.068	1
C1orf43	0.326562	0.045097	0.85	0.767	1
PCMTD1	0.252364	0.0450845	0.319	0.272	1
PTPN5	0.349213	0.0450793	0.044	0.029	1
TAF11	0.31636	0.0450438	0.389	0.347	1
STING1	0.0190851	0.0450431	0.301	0.197	1
PAPLN	0.0598897	0.0450287	0.044	0.017	1
NUDT15	0.0533275	0.0450058	0.177	0.112	1
RHOU	0.821895	0.0449922	0.274	0.274	1
LINC01063	0.0708824	0.04499	0.053	0.024	1
NPIPB4	0.0803529	0.0449859	0.088	0.048	1
BISPR	0.0161351	0.0449616	0.062	0.022	1
TBK1	0.293305	0.0449398	0.265	0.222	1
VAPA	0.654297	0.0449355	0.832	0.773	1
KCTD2	0.385707	0.0449295	0.257	0.221	1
C6orf47	0.651208	0.0449155	0.15	0.139	1
CCNJ	0.126753	0.0448709	0.071	0.04	1
CAPRIN2	0.182112	0.0448424	0.442	0.37	1
PGM5	0.507215	0.0448292	0.053	0.04	1
LCMT1	0.333056	0.044824	0.407	0.371	1
DOCK3	0.167526	0.0448184	0.115	0.077	1
SIGLEC1	0.459944	0.0447383	0.053	0.038	1
CAMTA2	0.215662	0.0447382	0.31	0.258	1
IARS1	0.105799	0.0447067	0.681	0.556	1
LINC01503	0.436764	0.0446675	0.142	0.117	1
PER1	0.170735	0.0446466	0.85	0.811	1
TCF19	0.287498	0.044615	0.088	0.062	1
RBBP6	0.0991512	0.0445862	0.513	0.424	1
PIK3CG	0.189941	0.044567	0.08	0.05	1
TEX41	0.0129378	0.0445661	0.044	0.012	1
TRMT6	0.0650849	0.0445605	0.186	0.123	1
ZNF397	0.440664	0.0445306	0.168	0.145	1
RTF2	0.195981	0.0445235	0.681	0.587	1
MEX3C	0.140657	0.0445143	0.522	0.424	1
OSMR-AS1	0.391207	0.0444899	0.088	0.068	1
ANKHD1	0.343151	0.0444638	0.345	0.298	1
RAB36	0.317833	0.0444601	0.142	0.11	1
POGZ	0.456925	0.0444553	0.425	0.387	1
VSTM4	0.453189	0.0444495	0.186	0.16	1
ECHDC2	0.897318	0.0444429	0.221	0.223	1
COMMD7	0.317097	0.0444342	0.513	0.439	1
SPR	0.540334	0.0444331	0.08	0.066	1
GET1	0.301091	0.0444058	0.69	0.613	1
TMEM19	0.309564	0.0443617	0.257	0.222	1
ZNF260	0.0731552	0.0443467	0.204	0.145	1
ZNF544	0.061901	0.0443319	0.31	0.231	1
HSD11B1	4.96833e-05	0.0443164	0.035	0.002	0.838803
OCLN	0.315021	0.0443144	0.08	0.057	1
PTBP3	0.121672	0.0442899	0.301	0.227	1
ADGRA2	0.00318424	0.0442499	0.354	0.201	1
PARL	0.281969	0.0442363	0.442	0.39	1
RNF170	0.432814	0.0442356	0.248	0.222	1
EZR	0.0155197	0.0442278	0.372	0.247	1
NBPF12	0.178916	0.0441999	0.212	0.161	1
UTP18	0.597513	0.0441866	0.301	0.28	1
EBNA1BP2	0.370311	0.0441814	0.336	0.287	1
LINC01993	0.694285	0.0441706	0.027	0.021	1
ABL2	0.0174339	0.0441086	0.336	0.22	1
CLSTN2	0.224065	0.0441069	0.212	0.167	1
ABHD6	0.448841	0.044097	0.372	0.342	1
KCNAB2	0.763618	0.0440856	0.133	0.125	1
RAB6B	0.0525095	0.0440851	0.195	0.127	1
DDX46	0.349273	0.0440573	0.319	0.283	1
GIGYF1	0.920649	0.0440518	0.159	0.159	1
MARCHF9	0.397706	0.0440078	0.168	0.14	1
GFOD1	0.0264231	0.0440045	0.23	0.145	1
CBX3	0.248873	0.0439871	0.885	0.769	1
PDE1B	0.157196	0.043982	0.053	0.029	1
ANO10	0.490054	0.043962	0.239	0.211	1
ZMYND15	0.0759811	0.0439555	0.115	0.067	1
IKBKB	0.537778	0.0439388	0.292	0.263	1
RHPN2	0.49455	0.0439302	0.292	0.261	1
RRP9	0.931122	0.0439144	0.15	0.158	1
NLK	0.476949	0.043914	0.398	0.357	1
ADRA2C	0.0294982	0.0439064	0.027	0.006	1
MSLN	0.0387933	0.0438785	0.142	0.081	1
DAAM2	0.0368097	0.0438733	0.23	0.146	1
IFFO1	0.332087	0.0438685	0.487	0.434	1
NEK8	0.521236	0.0438552	0.053	0.041	1
SLC39A11	0.256261	0.0438543	0.106	0.077	1
NDUFAF3	0.185993	0.0438371	0.832	0.768	1
NAPA	0.182022	0.0438333	0.673	0.561	1
PSMB5	0.59021	0.043806	0.823	0.717	1
CRAT	0.156971	0.0437868	0.398	0.32	1
MAD2L1BP	0.342559	0.0437864	0.345	0.298	1
PRPF38B	0.290907	0.0437844	0.319	0.258	1
C19orf38	0.0619411	0.0437674	0.035	0.012	1
FOXC1	0.0243045	0.0437644	0.221	0.134	1
TGDS	0.500941	0.0436992	0.133	0.114	1
RCN1	0.309604	0.0436899	0.858	0.784	1
MGAT5	0.134992	0.0436845	0.327	0.256	1
FAM78A	0.0255815	0.0436569	0.097	0.046	1
ASH1L	0.462023	0.0435897	0.257	0.233	1
CTBS	0.267368	0.0435823	0.274	0.228	1
CSK	0.601785	0.0435674	0.319	0.303	1
C1orf198	0.289686	0.0435547	0.558	0.494	1
RAB20	0.125328	0.0435529	0.257	0.19	1
CERS4	0.256839	0.043517	0.469	0.4	1
MIA3	0.31901	0.0435022	0.31	0.269	1
F12	0.424283	0.0434874	0.177	0.151	1
DTX3	0.150205	0.0434871	0.46	0.371	1
CORO1C	0.0759198	0.0434688	0.522	0.422	1
MROCKI	0.00480179	0.0434636	0.027	0.004	1
PDIA5	0.144896	0.0433714	0.221	0.166	1
SERGEF	0.899087	0.0433451	0.265	0.264	1
HARS2	0.0519748	0.0433333	0.239	0.159	1
ALDH3A2	0.422908	0.0433146	0.381	0.342	1
PKIA	0.521472	0.0433015	0.088	0.073	1
MNDA	0.00975087	0.0432361	0.274	0.165	1
FOXD2	0.0871756	0.0432331	0.062	0.031	1
LINC00339	0.264426	0.0432087	0.15	0.115	1
CELF2	0.0431927	0.0431984	0.611	0.471	1
ZNF77	0.684166	0.0431838	0.044	0.055	1
MS4A4A	0.0208985	0.0431662	0.478	0.349	1
PIGF	0.207557	0.0430903	0.496	0.433	1
MRTFA	0.562455	0.043087	0.274	0.252	1
DSCC1	0.687594	0.0430777	0.053	0.045	1
NAALAD2	0.846463	0.0430432	0.044	0.041	1
WDHD1	0.143801	0.0430134	0.08	0.047	1
PPP2CB	0.468873	0.0429987	0.858	0.738	1
SSX2IP	0.367372	0.0429738	0.115	0.091	1
IGSF6	0.12093	0.0429304	0.08	0.046	1
WDR1	0.291549	0.0429208	0.947	0.851	1
MYO19	0.0359811	0.0429099	0.265	0.172	1
LINC00271	0.884908	0.0429096	0.027	0.025	1
ZNF141	0.117818	0.0428849	0.142	0.094	1
RBM22	0.239245	0.0428636	0.451	0.387	1
UBAP1	0.548654	0.0428633	0.23	0.21	1
MXD4	0.0583245	0.0428554	0.531	0.407	1
FZD1	0.409754	0.0428296	0.389	0.341	1
DCTN1	0.345676	0.0428133	0.504	0.465	1
MCF2L2	0.710204	0.0428118	0.08	0.071	1
PTDSS1	0.317061	0.0428102	0.398	0.36	1
CATSPERE	0.00745853	0.0428094	0.035	0.007	1
SLC12A9-AS1	0.0144837	0.0428063	0.035	0.009	1
CALCRL	0.00251583	0.0428047	0.487	0.301	1
NCAPD2	0.196583	0.0427915	0.186	0.14	1
C12orf43	0.42772	0.0427871	0.159	0.132	1
MT1A	0.0236398	0.0427726	0.097	0.046	1
RUNX3	0.133627	0.0427718	0.044	0.021	1
GALNT10	0.0583366	0.0427673	0.372	0.278	1
SEPSECS	0.506917	0.0427541	0.142	0.123	1
MCM4	0.200239	0.0427536	0.248	0.196	1
PEF1	0.484974	0.042717	0.407	0.377	1
TRBC1	0.0944536	0.0426879	0.062	0.031	1
PLXNC1	0.137103	0.0426345	0.142	0.096	1
CSPG4	0.415878	0.0426283	0.699	0.654	1
VAV1	0.0594199	0.0426018	0.097	0.052	1
C16orf86	0.199142	0.042574	0.133	0.094	1
MYLPF	0.123692	0.0425729	0.15	0.103	1
CSGALNACT2	0.553596	0.0425626	0.31	0.287	1
CLTB	0.19507	0.0425576	0.478	0.414	1
NKIRAS1	0.0790929	0.0425524	0.177	0.117	1
SIGLEC9	0.133267	0.0425302	0.097	0.06	1
SP140L	0.018138	0.0425138	0.115	0.056	1
HOMEZ	0.450551	0.0425126	0.053	0.038	1
BTBD19	0.575075	0.0425075	0.044	0.035	1
ZNF177	0.805175	0.0424911	0.124	0.117	1
FERMT3	0.138931	0.0424909	0.301	0.237	1
ODC1-DT	0.0414187	0.0424888	0.044	0.016	1
MUL1	0.417067	0.0424837	0.301	0.269	1
TIPARP-AS1	0.711719	0.0424741	0.044	0.053	1
GLI3	0.489233	0.0424741	0.027	0.017	1
DDA1	0.0653098	0.042447	0.646	0.521	1
HHIPL1	0.224851	0.0424142	0.08	0.052	1
CD72	0.0324563	0.0424081	0.08	0.036	1
ROBO3	0.148046	0.0423907	0.23	0.175	1
ZNF398	0.621377	0.0423867	0.097	0.084	1
GHDC	0.192828	0.0423741	0.327	0.269	1
MIRLET7BHG	0.103979	0.0423733	0.265	0.199	1
ARHGEF5	0.388059	0.0423601	0.071	0.051	1
SF3B4	0.466872	0.0423513	0.345	0.315	1
CAMK2B	0.845503	0.0423127	0.345	0.337	1
ARRB1	0.108812	0.0422965	0.221	0.16	1
LINS1	0.893689	0.042283	0.133	0.132	1
GPD1	0.184165	0.0422636	0.221	0.166	1
FGFR1OP	0.264326	0.042253	0.23	0.187	1
NAMPT	0.287024	0.0421932	0.903	0.847	1
GDAP1L1	0.228575	0.0421799	0.062	0.038	1
LDLR	0.449932	0.0421693	0.752	0.677	1
MIR29B2CHG	0.142032	0.0421685	0.248	0.18	1
PCSK6	0.0967728	0.0421608	0.08	0.043	1
RTL10	0.165376	0.0421567	0.088	0.056	1
STIMATE	0.581543	0.0421486	0.204	0.187	1
DAAM1	0.130462	0.0421439	0.168	0.117	1
DCDC2	0.293014	0.0421279	0.027	0.014	1
RAD23B	0.598158	0.0421102	0.434	0.418	1
CCDC84	0.138933	0.042091	0.345	0.272	1
LINC02381	0.194455	0.0420905	0.053	0.03	1
ISG20L2	0.592294	0.0420728	0.186	0.166	1
AVPI1	0.280568	0.0420727	0.301	0.256	1
ZNF396	0.280668	0.0420616	0.035	0.02	1
ZNF23	0.666489	0.0420315	0.168	0.155	1
MAPK1	0.326158	0.0420288	0.664	0.594	1
UNC5C	0.155352	0.042019	0.15	0.105	1
MAPKAPK3	0.634511	0.0420062	0.124	0.11	1
C1orf112	0.246128	0.0419905	0.071	0.046	1
FSTL3	0.168886	0.04197	0.23	0.174	1
PTGES3L	0.0614443	0.0419257	0.035	0.012	1
ADGRE2	0.0891261	0.0419237	0.097	0.056	1
CACNA1D	0.933624	0.0419119	0.097	0.098	1
SPATA20	0.292045	0.0419078	0.566	0.498	1
KANK3	0.224685	0.0419022	0.168	0.125	1
TMEM150C	0.181874	0.0418879	0.124	0.086	1
ZYX	0.661989	0.0418693	0.965	0.924	1
MARCKS	0.183667	0.0418519	0.956	0.903	1
PDGFB	0.0328428	0.0418514	0.416	0.305	1
RHOA	0.374917	0.0418481	0.991	0.942	1
ADAMTSL3	0.0937962	0.0418339	0.088	0.05	1
RHEB	0.471488	0.0417948	0.788	0.731	1
WIPI2	0.324152	0.0417869	0.425	0.381	1
PPP1R1C	0.363576	0.041785	0.097	0.074	1
BAZ2A	0.259834	0.0417563	0.425	0.347	1
CTSB	0.319692	0.0417532	1	0.994	1
KMT5A	0.846791	0.0417204	0.239	0.248	1
SNRNP35	0.435637	0.0416479	0.221	0.195	1
SMG7	0.304791	0.0416456	0.248	0.211	1
FLRT1	0.0801841	0.0416419	0.044	0.019	1
SLC7A7	0.0886122	0.0416371	0.097	0.056	1
ANKRD34A	0.0715137	0.0416335	0.053	0.024	1
RIN2	0.279207	0.0416276	0.478	0.424	1
C20orf203	0.000128965	0.0416249	0.027	0.001	1
KCNQ3	0.0743643	0.041606	0.133	0.081	1
HLA-C	0.153667	0.0415981	1	0.981	1
DOCK7	0.611824	0.0415923	0.336	0.306	1
MCFD2	0.36238	0.0415876	0.726	0.63	1
UQCRFS1	0.295431	0.0415718	0.841	0.758	1
KLHL25	0.500388	0.0415635	0.08	0.063	1
NLRP3	0.109952	0.0415536	0.133	0.086	1
CDHR4	0.00764392	0.0415459	0.009	0	1
NEK1	0.387238	0.0415279	0.186	0.153	1
ARHGAP11A	0.104845	0.0415191	0.08	0.045	1
ATP2A3	0.18254	0.0414966	0.097	0.063	1
IPO7	0.080629	0.0414897	0.522	0.416	1
LIN7B	0.19596	0.0414794	0.319	0.263	1
PSMD3	0.373787	0.0414203	0.504	0.457	1
KIF11	0.527733	0.0414091	0.062	0.048	1
ADGRG7	0.0074118	0.0414017	0.035	0.007	1
GOLGA8N	0.178664	0.0413619	0.062	0.036	1
STRIP2	0.0158446	0.04136	0.071	0.027	1
ZNF280B	0.0871069	0.0413293	0.053	0.025	1
ANKMY1	0.0836858	0.0413224	0.159	0.104	1
NTNG2	0.209576	0.0413211	0.053	0.031	1
OSR1	0.484154	0.0413065	0.027	0.017	1
ARHGEF35	0.0316494	0.0413021	0.053	0.02	1
L3HYPDH	0.240089	0.0412991	0.389	0.324	1
C16orf70	0.909673	0.04127	0.159	0.167	1
PLEKHG3	0.255379	0.0412678	0.133	0.098	1
EHD4-AS1	0.00480179	0.0412302	0.027	0.004	1
POC1A	0.0883301	0.0412297	0.053	0.025	1
UBXN2A	0.862382	0.0412043	0.195	0.207	1
PPP6R1	0.205312	0.0411623	0.381	0.328	1
SLC46A1	0.0769242	0.0411515	0.168	0.112	1
APOL1	0.0258682	0.0411405	0.159	0.089	1
CGN	0.150381	0.0411141	0.035	0.016	1
C3orf80	0.078645	0.0410964	0.044	0.019	1
TRUB1	0.182061	0.0410743	0.274	0.221	1
CYP2R1	0.273336	0.0410707	0.142	0.107	1
RGS11	0.221411	0.0410642	0.23	0.181	1
LRTOMT	0.161025	0.0410458	0.15	0.107	1
HBEGF	0.635729	0.041038	0.85	0.806	1
UBE2Q2L	0.149463	0.041035	0.035	0.016	1
HOXD-AS2	0.0870612	0.0410176	0.027	0.009	1
LPCAT3	0.909714	0.0410105	0.204	0.208	1
DUSP22	0.303138	0.0410047	0.257	0.213	1
IL33	0.0144837	0.041	0.035	0.009	1
MTRNR2L11	0.0817475	0.0409606	0.044	0.019	1
PCDHA1	0.319899	0.0409116	0.053	0.035	1
DDAH1	0.31412	0.0409032	0.487	0.439	1
TBKBP1	0.254517	0.0408751	0.186	0.144	1
MPHOSPH8	0.582638	0.0408301	0.195	0.172	1
PCED1B-AS1	0.198801	0.0408017	0.274	0.218	1
EXOSC5	0.630494	0.0407614	0.168	0.153	1
LINC01138	0.401248	0.0407572	0.097	0.076	1
DAB1	0.586611	0.0407031	0.097	0.083	1
PRPF19	0.215857	0.0406999	0.354	0.294	1
IDH2	0.127703	0.0406892	0.54	0.463	1
SLX4	0.770928	0.040661	0.071	0.066	1
SPATA2L	0.298061	0.0406502	0.142	0.108	1
EXOC4	0.186159	0.0406252	0.363	0.294	1
DISP1	0.104344	0.0406202	0.133	0.086	1
TP53I13	0.0748469	0.0406201	0.434	0.335	1
TTC9B	0.242974	0.0406115	0.274	0.223	1
ZNF285	0.18491	0.0406094	0.053	0.03	1
TENM4	0.381215	0.0405042	0.257	0.222	1
ESS2	0.368346	0.0405007	0.212	0.18	1
MCRIP1	0.112399	0.0404916	0.69	0.592	1
DDX28	0.508215	0.040484	0.106	0.089	1
CEP70	0.913525	0.0404724	0.115	0.114	1
LSM7	0.655691	0.040471	0.973	0.924	1
SELENBP1	0.0147247	0.0404562	0.088	0.037	1
CHMP5	0.0987748	0.0404028	0.761	0.625	1
ST18	0.188744	0.0403922	0.018	0.006	1
RASGEF1A	0.114049	0.0403341	0.018	0.005	1
EVI5L	0.183976	0.0403115	0.212	0.167	1
C1orf226	0.267774	0.0402966	0.071	0.047	1
KIF21A	0.847133	0.0402959	0.124	0.136	1
ST3GAL6	0.348056	0.0402891	0.301	0.262	1
ASCC3	0.455763	0.0402683	0.372	0.333	1
GOLPH3L	0.216566	0.0402437	0.177	0.133	1
MACROH2A1	0.367385	0.0402402	0.761	0.654	1
SHFL	0.225454	0.0402222	0.442	0.383	1
GPAM	0.557604	0.0402126	0.15	0.135	1
COX19	0.168169	0.0401993	0.31	0.252	1
ZSCAN16-AS1	0.107406	0.0401981	0.735	0.64	1
GADD45A	0.35431	0.0401748	0.841	0.751	1
TNFSF14	0.000130715	0.0401698	0.027	0.001	1
AKAP5	0.306872	0.0401481	0.115	0.087	1
GNB1L	0.139377	0.0401375	0.097	0.061	1
FMNL2	0.376628	0.0401139	0.628	0.579	1
JAKMIP1	0.00406925	0.0401014	0.018	0.001	1
NAPB	0.145562	0.0401008	0.195	0.14	1
TRIM66	0.212285	0.0400905	0.062	0.037	1
BYSL	0.196667	0.0400862	0.159	0.115	1
FAIM	0.121115	0.0400801	0.274	0.207	1
LINC00926	0.271393	0.0400653	0.088	0.062	1
ZNF415	0.242496	0.0400454	0.142	0.104	1
POLR2A	0.281869	0.0400432	0.566	0.502	1
FAM189A1	0.0798498	0.0400271	0.088	0.048	1
EME2	0.584185	0.0400229	0.115	0.1	1
TBCD	0.421525	0.0400177	0.442	0.397	1
FAM221A	0.355005	0.0399466	0.221	0.186	1
GPR3	0.234134	0.0399399	0.062	0.038	1
UBN1	0.615328	0.0399267	0.159	0.144	1
CCNA2	0.125065	0.0398189	0.08	0.046	1
SYPL1	0.327412	0.0398026	0.708	0.638	1
PPP4C	0.160374	0.0398019	0.628	0.557	1
ATP1A3	0.386902	0.0397961	0.053	0.037	1
NAT8L	0.334663	0.0397922	0.301	0.259	1
RAB40C	0.574542	0.0397515	0.168	0.15	1
RASSF5	0.191585	0.0397131	0.248	0.192	1
VPS25	0.233347	0.0396996	0.566	0.486	1
HERPUD2	0.0889955	0.0396895	0.363	0.277	1
METTL9	0.25268	0.0396724	0.708	0.615	1
CFAP97	0.264333	0.0396561	0.363	0.301	1
PMEL	0.187059	0.0396332	0.018	0.006	1
OSBPL5	0.38568	0.0396068	0.221	0.186	1
NT5C	0.314913	0.0396031	0.549	0.493	1
SCYL2	0.453871	0.0395932	0.354	0.321	1
PPARGC1B	0.397475	0.039578	0.142	0.117	1
ZBTB11	0.209495	0.0395488	0.239	0.189	1
MEGF6	0.101989	0.0395166	0.044	0.02	1
SERTAD4	0.0577024	0.0395129	0.018	0.004	1
BAG2	0.616009	0.0394922	0.062	0.077	1
NDUFA6	0.495729	0.0394583	0.991	0.901	1
HSPB6	0.211841	0.0394333	0.15	0.114	1
PLEKHH3	0.622346	0.0394292	0.142	0.127	1
FHOD3	0.231078	0.0394289	0.168	0.127	1
MBNL2	0.214411	0.0394055	0.681	0.594	1
MAPKAPK5-AS1	0.10233	0.0393993	0.265	0.196	1
GPN1	0.156384	0.0393781	0.46	0.382	1
GCFC2	0.195928	0.0393758	0.212	0.163	1
PYROXD1	0.320026	0.0393509	0.159	0.127	1
SMIM19	0.535834	0.0393465	0.522	0.496	1
SLC25A25	0.158808	0.0393179	0.513	0.429	1
TRIT1	0.235318	0.0392939	0.124	0.089	1
LINC01578	0.172199	0.0392929	0.69	0.593	1
GARS1	0.79334	0.0392659	0.416	0.413	1
VAV3	0.458475	0.0392586	0.15	0.128	1
AJUBA	0.314506	0.0392061	0.044	0.027	1
RASGEF1B	0.13077	0.0391863	0.115	0.073	1
ZIC4	0.0858792	0.0391796	0.124	0.074	1
PLD4	0.0259662	0.0391677	0.159	0.089	1
COG8	0.369456	0.0391589	0.248	0.213	1
SGCD	0.135279	0.0391583	0.15	0.103	1
MAP3K5	0.229465	0.0391477	0.221	0.175	1
SON	0.309615	0.0391178	0.823	0.732	1
EIF4G3	0.0945616	0.0391097	0.398	0.309	1
ZNF652	0.166739	0.0391039	0.265	0.208	1
MGAT1	0.156416	0.0391014	0.655	0.574	1
PPFIBP2	0.0761993	0.0390961	0.204	0.138	1
LINC00640	0.0048836	0.0390795	0.027	0.004	1
SCARB2	0.454964	0.039078	0.92	0.849	1
WDR18	0.290485	0.0390443	0.283	0.242	1
RAB11FIP5	0.150545	0.0390393	0.124	0.083	1
FAR2	0.476902	0.0390248	0.186	0.16	1
ERMP1	0.614098	0.0390194	0.115	0.102	1
PSMD5	0.126096	0.0390145	0.31	0.243	1
UBXN4	0.18516	0.0390054	0.611	0.522	1
RPS6KL1	0.663174	0.038991	0.186	0.172	1
HSPA5	0.563511	0.03898	0.973	0.913	1
ZNF517	0.192203	0.0389638	0.071	0.043	1
SPTY2D1OS	0.302056	0.0389011	0.115	0.086	1
ZFYVE1	0.23322	0.0388997	0.239	0.19	1
DDX47	0.245828	0.0388971	0.106	0.076	1
DLG1	0.282539	0.0388918	0.407	0.356	1
MSL1	0.34827	0.0388716	0.566	0.504	1
ZNF618	0.24248	0.0388523	0.177	0.136	1
PRR18	0.0855791	0.0388351	0.097	0.056	1
NDN	0.318588	0.0388331	0.442	0.391	1
RAB26	0.788186	0.0387921	0.035	0.031	1
PPP1R18	0.319285	0.038785	0.549	0.515	1
MTO1	0.779469	0.0387821	0.133	0.127	1
CYB561D2	0.55677	0.0387809	0.292	0.269	1
MAP3K14-AS1	0.0147276	0.0387693	0.035	0.009	1
RHCG	0.00115051	0.0387633	0.027	0.002	1
SMURF1	0.104003	0.0387383	0.239	0.175	1
PCDHGA2	0.00312376	0.0387234	0.035	0.006	1
NSMCE4A	0.721438	0.038721	0.301	0.285	1
SLC8B1	0.35976	0.0387201	0.186	0.154	1
NPIPA1	0.602385	0.0386997	0.327	0.323	1
SUSD6	0.358475	0.0386915	0.504	0.474	1
BDNF	0.0979208	0.0386906	0.345	0.262	1
PDCD2	0.38167	0.0386846	0.389	0.345	1
RBM20	0.177214	0.038676	0.062	0.036	1
EFHD1	0.035978	0.038675	0.274	0.185	1
CACNA2D3	0.0105295	0.03867	0.053	0.016	1
TBX15	0.0925328	0.0386698	0.08	0.043	1
TECPR2	0.386487	0.0386658	0.186	0.159	1
ZBTB43	0.351276	0.0386573	0.15	0.119	1
GALNT1	0.31545	0.0386503	0.469	0.406	1
ZFP64	0.115601	0.0386423	0.142	0.093	1
CENPV	0.350596	0.0386277	0.168	0.139	1
SLC39A10	0.127691	0.0386239	0.416	0.33	1
LINC-PINT	0.342633	0.0386162	0.168	0.138	1
SLIRP	0.434601	0.038595	0.973	0.94	1
ZMIZ2	0.175004	0.0385881	0.381	0.313	1
TOMM40L	0.191372	0.038583	0.133	0.093	1
IL11RA	0.0242634	0.0385776	0.08	0.035	1
SYNC	0.363776	0.038488	0.097	0.072	1
TMEM135	0.353826	0.0384562	0.177	0.145	1
FBN1	0.0900017	0.0384491	0.46	0.388	1
IRAK4	0.295642	0.0384377	0.133	0.1	1
CDV3	0.443186	0.0384325	0.69	0.614	1
MINCR	0.249002	0.0384159	0.319	0.264	1
FCGR1A	0.110079	0.0384145	0.159	0.104	1
NBPF1	0.12094	0.0384008	0.177	0.125	1
PECR	0.223246	0.0383748	0.15	0.112	1
ENPP2	0.216086	0.0383591	0.15	0.109	1
CAVIN1	0.254068	0.0383452	0.531	0.476	1
RACK1	0.398933	0.0382827	1	0.991	1
ZNF624	0.324919	0.0382461	0.062	0.042	1
PEX12	0.395114	0.0381713	0.168	0.14	1
ENY2	0.327975	0.0381435	0.735	0.676	1
STX16	0.390927	0.0381056	0.469	0.445	1
SPSB3	0.378886	0.0380762	0.389	0.35	1
C19orf48	0.3381	0.0380702	0.345	0.293	1
PTH1R	0.067554	0.0380343	0.159	0.098	1
PIGU	0.622978	0.0380294	0.274	0.258	1
NUDT16L1	0.161246	0.0380244	0.46	0.377	1
FRA10AC1	0.317116	0.038011	0.319	0.269	1
GRK6	0.783809	0.038004	0.159	0.158	1
UBE2M	0.266536	0.0379952	0.54	0.478	1
FAM118B	0.0724847	0.0379612	0.274	0.2	1
KCNH8	0.0409184	0.0379539	0.035	0.011	1
DOCK6	0.48239	0.0379508	0.363	0.328	1
TFB2M	0.409111	0.0379335	0.15	0.123	1
SSPO	0.328049	0.0379277	0.062	0.042	1
ZNF14	0.366138	0.0379181	0.106	0.083	1
ATP5MG	0.558372	0.0379168	1	0.959	1
PODN	0.0903162	0.037891	0.053	0.025	1
FARS2	0.345284	0.0378888	0.142	0.113	1
USHBP1	0.171691	0.0378522	0.08	0.048	1
OGFOD1	0.582712	0.037852	0.354	0.344	1
DUBR	0.511652	0.0378245	0.195	0.17	1
NUTM2B-AS1	0.70296	0.0377952	0.177	0.166	1
DNHD1	0.362522	0.0377872	0.088	0.066	1
FAXDC2	0.489026	0.0377822	0.327	0.299	1
RETREG3	0.299693	0.037775	0.31	0.261	1
LYPD3	0.0584894	0.0377647	0.018	0.004	1
NDUFV3	0.466089	0.0377368	0.673	0.613	1
KDELR3	0.293901	0.0377342	0.062	0.041	1
ZBTB8A	0.217911	0.0377257	0.071	0.045	1
NES	0.340633	0.0377234	0.903	0.839	1
PPP1R13L	0.169242	0.0377219	0.08	0.048	1
TECPR1	0.373763	0.037718	0.239	0.206	1
DANCR	0.0862562	0.037712	0.761	0.604	1
SAMSN1	0.269715	0.0377048	0.177	0.14	1
MAML2	0.168358	0.0376671	0.363	0.292	1
PODXL2	0.468249	0.0376598	0.186	0.164	1
PSMA7	0.190587	0.0376406	0.929	0.828	1
MAST1	0.233323	0.0376264	0.044	0.025	1
CLEC12A	0.0457157	0.0376256	0.071	0.032	1
ZNF691	0.464041	0.0376185	0.08	0.063	1
POLR2H	0.0904098	0.0376069	0.558	0.464	1
DHX35	0.9722	0.0376043	0.106	0.11	1
CNRIP1	0.0822949	0.0375784	0.434	0.335	1
INTS13	0.342277	0.0375359	0.133	0.104	1
MMP3	0.104247	0.0374933	0.009	0.001	1
GFPT1	0.278356	0.0374928	0.31	0.258	1
HGS	0.107197	0.0374737	0.575	0.47	1
DRAP1	0.347069	0.0374667	0.903	0.836	1
LGI4	0.44702	0.0374228	0.398	0.364	1
SLC25A37	0.707667	0.0374091	0.283	0.269	1
DOCK4	0.393815	0.03739	0.336	0.298	1
TYW1	0.46488	0.0373752	0.159	0.136	1
YPEL3	0.208377	0.0373617	0.77	0.69	1
GRTP1	0.109041	0.0373517	0.071	0.038	1
PRELID1	0.396299	0.0373256	0.841	0.768	1
SPIB	0.00115051	0.0373236	0.027	0.002	1
ITGAX	0.109753	0.0373146	0.301	0.223	1
GAS1	0.571993	0.0373065	0.133	0.117	1
CDKL1	0.375219	0.037291	0.053	0.036	1
GVQW2	0.00113803	0.0372388	0.035	0.005	1
GGT7	0.381334	0.0372307	0.239	0.203	1
IRAK2	0.280104	0.0371817	0.106	0.078	1
DACT2	0.884841	0.0371742	0.018	0.016	1
LHPP	0.182717	0.0371663	0.257	0.197	1
CCDC25	0.298914	0.0371608	0.336	0.294	1
DALRD3	0.428728	0.0371592	0.292	0.261	1
RNASEL	0.169547	0.0371292	0.08	0.048	1
AGL	0.155676	0.0371283	0.106	0.068	1
PSMG3	0.929552	0.0371252	0.345	0.329	1
KITLG	0.233297	0.0371098	0.159	0.119	1
ZNF165	0.224523	0.0370892	0.027	0.012	1
KCNMB1	0.140313	0.0370797	0.142	0.094	1
PRTG	0.129436	0.0370707	0.071	0.04	1
ARG2	0.277352	0.0370636	0.133	0.098	1
HLA-DQA2	0.224583	0.0370492	0.142	0.103	1
AIDA	0.243653	0.0370332	0.416	0.36	1
ING4	0.550782	0.0370126	0.292	0.264	1
HAPLN3	0.225129	0.0369942	0.088	0.058	1
CD209	0.0448343	0.0369864	0.044	0.016	1
BCAM	0.689196	0.0369707	0.142	0.13	1
SLC19A1	0.405065	0.0369547	0.159	0.132	1
RAB18	0.178768	0.0369509	0.681	0.588	1
TMEM251	0.496287	0.0369457	0.248	0.221	1
TERF2	0.503052	0.0368988	0.257	0.233	1
PSMD9	0.189187	0.0368835	0.566	0.502	1
LRRK2	0.187615	0.0368718	0.265	0.211	1
DPY19L3	0.567003	0.03685	0.434	0.412	1
C5orf22	0.835249	0.036836	0.088	0.098	1
PELI1	0.247764	0.0368172	0.372	0.31	1
C12orf57	0.148344	0.0367975	0.929	0.865	1
ADAM32	0.248337	0.0367758	0.088	0.061	1
TMOD3	0.152379	0.0367714	0.327	0.249	1
CDR2	0.102896	0.0367709	0.159	0.107	1
C1orf159	0.369491	0.0367615	0.115	0.088	1
SAP30L-AS1	0.0859014	0.036728	0.027	0.009	1
RRM2B	0.378836	0.036701	0.549	0.511	1
IL4R	0.36733	0.0366937	0.274	0.239	1
MGAM	0.758311	0.0366741	0.018	0.022	1
PAPPA	0.619849	0.0366673	0.035	0.027	1
CCDC28A	0.773012	0.0366576	0.31	0.304	1
VPS16	0.124897	0.0366441	0.319	0.239	1
ATE1	0.654131	0.0366384	0.239	0.225	1
ABLIM3	0.107406	0.0366255	0.159	0.105	1
PCDH7	0.773604	0.0366185	0.142	0.136	1
ST3GAL6-AS1	0.269942	0.0366157	0.071	0.047	1
CNTN1	0.0905739	0.0365926	0.212	0.145	1
WNT4	0.237535	0.0365792	0.088	0.06	1
TRERF1	0.272091	0.0365674	0.08	0.055	1
LINC01948	0.416421	0.0365529	0.027	0.016	1
LINC02762	0.37718	0.0365367	0.106	0.083	1
TAP1	0.372534	0.0365139	0.504	0.465	1
FLT3LG	0.311989	0.036494	0.142	0.109	1
ZHX2	0.325076	0.0364826	0.159	0.124	1
DLGAP4	0.29365	0.0364658	0.558	0.504	1
GZMK	0.16015	0.036464	0.053	0.029	1
LERFS	0.00727318	0.0364591	0.035	0.007	1
RIPK3	0.0603082	0.0364176	0.044	0.017	1
PSD4	0.2812	0.0364143	0.097	0.069	1
ALX3	0.192769	0.0364012	0.053	0.03	1
DUSP16	0.428715	0.0363779	0.23	0.205	1
CYB5D2	0.432431	0.0363773	0.451	0.411	1
FAM229A	0.164243	0.0363722	0.186	0.133	1
TMEM117	0.605355	0.0363656	0.08	0.068	1
ARHGAP42	0.485774	0.0363599	0.398	0.361	1
PLAGL2	0.957511	0.0363467	0.177	0.176	1
ROR1	0.415464	0.0363269	0.027	0.016	1
UBA6-AS1	0.242529	0.0363202	0.177	0.139	1
TBC1D10C	0.223519	0.0363177	0.053	0.031	1
TRIP11	0.162954	0.0363059	0.292	0.233	1
USO1	0.285041	0.0363025	0.469	0.411	1
ILK	0.485236	0.0362921	0.832	0.762	1
TBRG4	0.203542	0.0362422	0.327	0.269	1
SLC26A4	0.0298511	0.0361717	0.027	0.006	1
ZC3HAV1	0.210062	0.0361496	0.319	0.261	1
UCP2	0.0392773	0.036146	0.23	0.148	1
CDCA7	0.181533	0.036143	0.071	0.042	1
TOB1	0.236186	0.0361352	0.513	0.452	1
CXCL8	0.0635371	0.0361105	0.195	0.128	1
SPAG5	0.280353	0.0360863	0.08	0.055	1
SEMA7A	0.114776	0.0360844	0.602	0.502	1
HSP90AB1	0.149818	0.0360627	0.938	0.913	1
PYGB	0.643986	0.0360402	0.885	0.792	1
NTNG1	0.209838	0.0360342	0.08	0.051	1
RNF112	0.303315	0.0360216	0.212	0.175	1
AGBL5	0.894034	0.0360189	0.124	0.122	1
TRIM73	0.152694	0.0360152	0.035	0.016	1
ERFE	0.00195078	0.0360151	0.044	0.009	1
BAP1	0.192027	0.0359923	0.372	0.311	1
DPYSL4	0.541736	0.0359772	0.177	0.156	1
CKAP2	0.127197	0.035968	0.204	0.149	1
PRCC	0.536279	0.035958	0.363	0.315	1
ZFP30	0.318451	0.0359511	0.097	0.072	1
ZNRD2	0.187147	0.0359407	0.301	0.244	1
LINC00476	0.122619	0.035906	0.08	0.046	1
FASTKD2	0.873992	0.035893	0.204	0.201	1
ANXA5	0.540501	0.035864	0.92	0.896	1
SLC39A7	0.253746	0.0358613	0.496	0.428	1
TBXA2R	0.0454568	0.0358602	0.115	0.062	1
RYR3	0.733942	0.035859	0.327	0.304	1
SNRPA1	0.695859	0.0358548	0.363	0.341	1
MHENCR	0.637843	0.0358329	0.071	0.061	1
CRB2	0.562703	0.0358316	0.257	0.238	1
HELLS	0.136165	0.0357838	0.115	0.074	1
REXO2	0.343367	0.0357709	0.619	0.541	1
LEO1	0.2835	0.0357705	0.257	0.216	1
TLR1	0.280887	0.0357415	0.106	0.077	1
SH3BP2	0.346815	0.0357411	0.451	0.395	1
CYS1	0.110243	0.0357253	0.071	0.038	1
ITPK1	0.227189	0.035678	0.558	0.48	1
SNX22	0.847296	0.0356688	0.221	0.225	1
MAP4K3-DT	0.360025	0.0356571	0.15	0.123	1
MBNL1	0.15803	0.0356429	0.593	0.496	1
RUNX1T1	0.148928	0.0356101	0.088	0.055	1
CACUL1	0.353838	0.0356048	0.301	0.256	1
ARL9	0.396573	0.0355853	0.088	0.067	1
FAM71D	0.0484082	0.035585	0.062	0.027	1
C19orf44	0.773155	0.0355771	0.088	0.083	1
PPM1B	0.119413	0.0355507	0.593	0.485	1
SPTLC3	0.0723626	0.0355077	0.053	0.024	1
NDEL1	0.205345	0.035499	0.407	0.321	1
DUSP18	0.501498	0.0354976	0.044	0.032	1
SECTM1	0.188768	0.035487	0.142	0.099	1
TIMM44	0.471303	0.0354818	0.327	0.29	1
NDUFA4L2	3.56925e-06	0.0354807	0.841	0.536	0.0602596
THAP9-AS1	0.414227	0.0354722	0.301	0.272	1
SPEF2	0.928081	0.0354546	0.053	0.057	1
OPA1	0.236531	0.0354305	0.381	0.326	1
CDC42EP5	0.113325	0.0354201	0.053	0.026	1
SOBP	0.270216	0.0353511	0.142	0.109	1
SNRNP70	0.548853	0.0353316	0.752	0.706	1
PPP6R3	0.327011	0.0353127	0.496	0.443	1
RNF220	0.594496	0.035297	0.248	0.23	1
ZBTB7C	0.316395	0.0352888	0.097	0.071	1
SPTY2D1	0.371909	0.0352694	0.221	0.19	1
GID4	0.406682	0.0352601	0.088	0.067	1
FAM66D	0.226648	0.0352546	0.027	0.012	1
SPINT1	0.0817475	0.0352286	0.044	0.019	1
ANGPTL7	0.00406925	0.0352257	0.018	0.001	1
CDC6	0.190203	0.0352217	0.062	0.036	1
NOD1	0.245213	0.0352179	0.124	0.089	1
RAB30	0.209265	0.035194	0.186	0.14	1
LRRC46	0.230222	0.0351898	0.027	0.012	1
SRSF7	0.636632	0.0351812	0.735	0.696	1
RBBP5	0.0932422	0.035172	0.177	0.118	1
RANBP1	0.287434	0.0351719	0.814	0.692	1
STARD9	0.376233	0.0351002	0.08	0.06	1
LAYN	0.927115	0.0350709	0.301	0.3	1
TEC	0.0136434	0.0350579	0.027	0.005	1
CSDC2	0.115794	0.0350563	0.035	0.015	1
ZNF138	0.546777	0.0350443	0.133	0.115	1
ING1	0.106458	0.0350437	0.327	0.263	1
CCT8	0.421977	0.0350099	0.673	0.619	1
NIFK-AS1	0.564855	0.0349598	0.088	0.073	1
KCNAB1	0.291118	0.0349524	0.088	0.062	1
GABBR2	0.140301	0.034934	0.08	0.047	1
CLDN20	0.0134531	0.0349256	0.027	0.005	1
SLC2A11	0.241208	0.0348988	0.186	0.146	1
CAV1	0.107112	0.0348775	0.487	0.39	1
SAMD4A	0.356361	0.0348697	0.487	0.432	1
FBXL7	0.202095	0.0348647	0.15	0.108	1
ZKSCAN8	0.666488	0.0348644	0.168	0.155	1
TMEM33	0.249401	0.0348551	0.54	0.489	1
NIPSNAP3B	0.699726	0.0348518	0.071	0.063	1
TBC1D23	0.158432	0.0348438	0.389	0.315	1
TSGA10	0.367399	0.0347987	0.08	0.058	1
FAM50B	0.876646	0.0347952	0.159	0.156	1
IL10RB-DT	0.0123243	0.034784	0.044	0.012	1
BBS10	0.112905	0.0347481	0.283	0.211	1
DPM2	0.324957	0.0347442	0.593	0.498	1
PCOTH	0.314506	0.0347169	0.044	0.027	1
MAN2A2	0.695571	0.0347045	0.496	0.479	1
TNFAIP1	0.366583	0.0346718	0.469	0.423	1
CCDC154	0.308938	0.0346694	0.044	0.027	1
GNA13	0.179821	0.0346686	0.54	0.465	1
NSUN5	0.107714	0.0346508	0.381	0.299	1
NUP88	0.291539	0.0346344	0.23	0.189	1
RCC1	0.169547	0.0346303	0.08	0.048	1
SHQ1	0.689223	0.0346271	0.106	0.094	1
KLHL30	0.00411885	0.0346051	0.018	0.001	1
SFI1	0.714698	0.0345982	0.115	0.105	1
SLC18A1	0.155034	0.0345956	0.035	0.016	1
VRK1	0.198605	0.0345924	0.124	0.086	1
STK11IP	0.331983	0.0345901	0.23	0.192	1
CDK8	0.503943	0.0345898	0.097	0.081	1
CABLES1	0.151115	0.0345859	0.071	0.041	1
CCDC14	0.62083	0.034539	0.23	0.22	1
ACADS	0.761869	0.0345296	0.142	0.134	1
FTL	0.0145284	0.0345215	1	1	1
CHKA	0.414825	0.0344994	0.478	0.44	1
ZFYVE9	0.132618	0.0344674	0.062	0.033	1
TRIM69	0.272183	0.0344637	0.416	0.351	1
CCDC71	0.0727902	0.0344566	0.053	0.024	1
ZC3H6	0.564249	0.0344455	0.142	0.124	1
TRNP1	0.430758	0.0344288	0.08	0.061	1
PF4V1	0.00333203	0.0344258	0.035	0.006	1
CBLN1	0.0870612	0.0344249	0.027	0.009	1
PCNX2	0.40986	0.0344181	0.283	0.252	1
ZNF568	0.116183	0.034398	0.15	0.1	1
TMEM54	0.761818	0.0343879	0.292	0.292	1
LFNG	0.0406742	0.0343597	0.239	0.158	1
DHFR	0.266395	0.0343545	0.212	0.171	1
CDCA5	0.0953967	0.0343524	0.062	0.031	1
BCAR1	0.155893	0.034325	0.416	0.351	1
FAM111A-DT	0.151257	0.0343119	0.062	0.035	1
EXOG	0.395842	0.0343017	0.15	0.123	1
PITRM1	0.3329	0.0342956	0.319	0.275	1
FAM43B	0.605668	0.0342664	0.053	0.043	1
HSPA8	0.315749	0.0342624	0.991	0.98	1
NT5M	0.330457	0.0342538	0.071	0.05	1
DNM1L	0.660675	0.0342382	0.398	0.382	1
ZNF862	0.311405	0.0342318	0.124	0.094	1
FBXW4	0.314575	0.0342218	0.248	0.208	1
ARPC3	0.401598	0.0342191	0.912	0.888	1
ZNF512B	0.574791	0.0342128	0.186	0.167	1
ATP5F1B	0.44955	0.0341849	0.973	0.944	1
ZNF473	0.177776	0.0341832	0.088	0.056	1
GACAT2	0.15965	0.0341492	0.044	0.022	1
KIAA0895	0.269248	0.0341393	0.106	0.077	1
LRRCC1	0.210218	0.0341359	0.133	0.094	1
IL17RB	0.382113	0.034127	0.221	0.189	1
SHC3	0.396175	0.0341116	0.319	0.277	1
INMT	0.0394739	0.0341044	0.133	0.073	1
POM121	0.60391	0.0341007	0.248	0.223	1
FAM13A-AS1	0.149463	0.0340461	0.035	0.016	1
BBS5	0.455397	0.0340052	0.292	0.267	1
RBP1	0.649985	0.0339876	0.991	0.937	1
ANKZF1	0.96863	0.0339864	0.159	0.161	1
SLC45A4	0.0859048	0.0339438	0.15	0.096	1
ZNF391	0.439284	0.0339151	0.035	0.024	1
XRCC1	0.23691	0.0339124	0.177	0.138	1
EFNA5	0.0928491	0.0339117	0.053	0.025	1
RARA-AS1	0.405542	0.0339054	0.186	0.158	1
HID1	0.422339	0.0339047	0.124	0.102	1
GLIS2-AS1	0.604284	0.0339005	0.088	0.076	1
RNFT1-DT	0.322723	0.0338894	0.053	0.035	1
MIR3659HG	0.0629447	0.033875	0.035	0.012	1
GPR161	0.678195	0.03385	0.097	0.114	1
RAB1B	0.194684	0.0338475	0.566	0.501	1
MRC2	0.324101	0.0338451	0.912	0.811	1
ARL3	0.184422	0.0338435	0.664	0.576	1
PRKRIP1	0.234884	0.0338417	0.381	0.32	1
C10orf88	0.57398	0.0337965	0.115	0.099	1
TROAP	0.670392	0.0337892	0.035	0.029	1
REXO5	0.223519	0.0337734	0.053	0.031	1
PCDH10	0.735122	0.0337668	0.425	0.4	1
LRRC3B	0.429112	0.0337631	0.071	0.053	1
CYP20A1	0.245297	0.0337481	0.133	0.098	1
PGM2L1	0.570667	0.0337228	0.531	0.505	1
GASK1B	0.248035	0.0337191	0.23	0.184	1
PYURF	0.43121	0.0337049	0.867	0.758	1
CCHCR1	0.600857	0.0336859	0.106	0.092	1
SH3BGRL3	0.33757	0.0336717	0.973	0.96	1
RBKS	0.584737	0.0336503	0.053	0.042	1
ANKRD37	0.318094	0.03362	0.274	0.232	1
ZFAT	0.0946443	0.0336187	0.071	0.037	1
DEPDC5	0.186282	0.0336161	0.142	0.1	1
KCTD10	0.220672	0.0336043	0.354	0.292	1
SEC14L2	0.263259	0.0336003	0.885	0.727	1
RTTN	0.470776	0.0335725	0.088	0.071	1
DLGAP1-AS2	0.233718	0.0335395	0.08	0.052	1
SNX27	0.121182	0.0335368	0.363	0.279	1
CD247	0.350474	0.0335322	0.027	0.015	1
PSMB9	0.175451	0.033503	0.504	0.431	1
EIF4B	0.111889	0.0334803	0.664	0.572	1
APBA1	0.303172	0.0334785	0.159	0.124	1
CARMIL3	0.209044	0.0334606	0.062	0.037	1
DNAJC9-AS1	0.00110335	0.0334539	0.027	0.002	1
CD79B	0.13776	0.0333961	0.062	0.033	1
SERPINF1	0.326579	0.0333426	0.85	0.743	1
CRIP3	0.398205	0.0333232	0.071	0.052	1
ESF1	0.70847	0.0333038	0.168	0.159	1
ELMO3	0.313884	0.03329	0.044	0.027	1
ORC6	0.173568	0.0332872	0.097	0.063	1
GPNMB	0.212352	0.0332737	0.469	0.392	1
TRAM2	0.342505	0.0332715	0.221	0.186	1
RTN4RL2	0.560237	0.0332647	0.221	0.199	1
FSBP	0.164126	0.0332496	0.08	0.048	1
LINC02352	0.611591	0.0332414	0.053	0.043	1
TMEM11	0.740043	0.0332322	0.31	0.303	1
B4GALT4	0.358008	0.0331812	0.283	0.252	1
MTURN	0.347445	0.0331458	0.168	0.134	1
GPR37	0.9286	0.0331114	0.097	0.097	1
UBXN8	0.222614	0.0331106	0.23	0.185	1
GCNT1	0.493669	0.0331069	0.08	0.063	1
TMEM267	0.981495	0.0330953	0.168	0.175	1
EPRS1 /// QARS1	0.215304	0.0330945	0.54	0.462	1
PRSS22	0.02154	0.0330891	0.018	0.002	1
DACT3-AS1	0.188744	0.0330818	0.018	0.006	1
SLC12A4	0.490068	0.0330553	0.398	0.36	1
MAP4	0.269955	0.0330525	0.832	0.7	1
RFK	0.307197	0.0330293	0.354	0.308	1
PA2G4	0.634156	0.0330025	0.549	0.517	1
SDC2	0.0037114	0.0330019	0.673	0.488	1
CXCL12	0.0226283	0.0329866	0.407	0.285	1
TEX2	0.119265	0.0329786	0.451	0.35	1
NKPD1	0.114049	0.032967	0.018	0.005	1
DTNBP1	0.20018	0.0329649	0.177	0.132	1
CREB5	0.205901	0.0329575	0.522	0.444	1
HLA-DOB	0.0526206	0.0329299	0.027	0.007	1
NDUFA11	0.368819	0.0329265	0.965	0.907	1
CBWD2	0.251599	0.0329075	0.186	0.146	1
STX10	0.516738	0.0328725	0.425	0.397	1
RMND1	0.328176	0.0328655	0.168	0.136	1
RARG	0.77752	0.0328612	0.177	0.167	1
JCHAIN	0.702042	0.0328476	0.027	0.021	1
CCDC57	0.910558	0.0328274	0.186	0.186	1
LBR	0.264698	0.0328126	0.372	0.309	1
MYD88	0.491398	0.032809	0.292	0.268	1
VAMP8	0.00848807	0.032773	0.584	0.401	1
FAAH	0.13069	0.0327634	0.044	0.021	1
POLRMT	0.232084	0.0327609	0.23	0.179	1
TNFSF4	0.0616923	0.0327538	0.035	0.012	1
DCP1A	0.870602	0.0327406	0.204	0.206	1
AOC2	0.0512817	0.0327293	0.027	0.007	1
BZW1	0.22001	0.0327208	0.903	0.767	1
STX2	0.376451	0.032713	0.265	0.232	1
THAP1	0.698794	0.0326961	0.133	0.123	1
CMTM8	0.398088	0.0326905	0.177	0.145	1
CDC42-AS1	0.0213519	0.0326724	0.018	0.002	1
RECQL	0.26413	0.0326466	0.389	0.337	1
AK9	0.160895	0.0326307	0.053	0.029	1
MCMBP	0.177425	0.0326281	0.354	0.285	1
ABCA7	0.201531	0.0325905	0.071	0.043	1
SH2B3	0.306394	0.032555	0.513	0.449	1
SALL4	0.128042	0.0325487	0.027	0.01	1
DDX59	0.511741	0.0325279	0.195	0.174	1
STMN4	0.498781	0.0325276	0.398	0.368	1
APAF1	0.420582	0.0325115	0.124	0.1	1
IGF2BP2	0.666553	0.0325058	0.274	0.259	1
GGN	0.0804181	0.0325011	0.08	0.042	1
CSTF2T	0.200878	0.0324954	0.274	0.223	1
C2orf66	0.113804	0.0324943	0.08	0.045	1
LINC01315	0.151766	0.0324824	0.035	0.016	1
MTHFS	0.132507	0.0324624	0.398	0.318	1
SLC25A34	0.442671	0.0324245	0.044	0.031	1
GRB2	0.123464	0.0324077	0.681	0.555	1
ARMC7	0.267129	0.0323936	0.106	0.076	1
IFI27L2	0.147325	0.0323918	0.947	0.861	1
SPART-AS1	0.000158933	0.0323736	0.018	0	1
VAC14	0.320996	0.0323464	0.204	0.164	1
BHMT2	0.181959	0.0323393	0.062	0.036	1
CIPC	0.267295	0.0323262	0.372	0.318	1
RAP1GAP	0.133257	0.0323073	0.044	0.021	1
LPP-AS2	0.068245	0.0322825	0.071	0.035	1
SOWAHC	0.532251	0.0322798	0.186	0.166	1
TMEM106C	0.497988	0.0322709	0.319	0.3	1
RAE1	0.24286	0.0322539	0.363	0.305	1
COPG2	0.272095	0.0322135	0.115	0.083	1
PRKCD	0.0956947	0.0321937	0.142	0.092	1
MALRD1	0.157931	0.0321862	0.053	0.029	1
TRMT9B	0.930679	0.0321859	0.115	0.115	1
HAVCR2	0.392605	0.0321828	0.23	0.199	1
GSDME	0.186986	0.0321806	0.336	0.273	1
RNF126	0.198146	0.0321611	0.46	0.388	1
IGFBP4	0.0190563	0.0321339	0.655	0.484	1
CARHSP1	0.952946	0.0321174	0.389	0.401	1
PCGF3	0.66344	0.032078	0.292	0.275	1
SLC41A2	0.374568	0.0320667	0.124	0.098	1
ABHD17A	0.125054	0.032058	0.708	0.624	1
MLYCD	0.277694	0.0320516	0.142	0.108	1
TLR2	0.02276	0.0320147	0.381	0.269	1
DHX15	0.340642	0.0320013	0.575	0.527	1
ELMOD3	0.23329	0.0319982	0.159	0.123	1
SPCS1	0.150608	0.0319978	0.965	0.876	1
ALPK3	0.676058	0.0319784	0.035	0.029	1
ZZEF1	0.644495	0.0319642	0.265	0.246	1
BACE1-AS	0.130794	0.0319531	0.071	0.04	1
ANO2	0.134369	0.0319492	0.044	0.021	1
ACTRT3	0.173918	0.0319258	0.027	0.011	1
UBE2G2	0.297354	0.0318973	0.531	0.458	1
COMMD6	0.432701	0.0318845	0.982	0.934	1
NME6	0.477282	0.0318697	0.124	0.103	1
RTKN2	0.487834	0.0318537	0.062	0.047	1
NSD1	0.421194	0.0318474	0.212	0.18	1
C19orf54	0.408381	0.0318409	0.088	0.067	1
TMEM221	0.19243	0.0318109	0.044	0.024	1
CTSW	0.235894	0.0318101	0.035	0.019	1
SMG1	0.539402	0.031787	0.425	0.381	1
GAS5	0.32595	0.0317669	0.805	0.763	1
FANCD2	0.0794577	0.0317607	0.062	0.03	1
PLA2G6	0.259997	0.0317295	0.168	0.13	1
GPC2	0.0424271	0.0317289	0.053	0.021	1
PTGES3	0.321614	0.0317273	0.832	0.769	1
PRIM2	0.471481	0.0317263	0.062	0.047	1
PRKAA1	0.166117	0.0317235	0.442	0.354	1
TMEM237	0.533135	0.0317158	0.265	0.238	1
REG3G	0.114671	0.0316869	0.018	0.005	1
PLEKHB2	0.415062	0.0316781	0.726	0.645	1
ACAT2	0.731707	0.0316713	0.575	0.579	1
MBLAC1	0.628164	0.0316679	0.044	0.036	1
CFAP36	0.361661	0.0316432	0.425	0.377	1
RFPL3S	0.192558	0.031642	0.035	0.017	1
TTC21B	0.226059	0.0316237	0.177	0.135	1
DCBLD1	0.181093	0.0316159	0.124	0.084	1
LUZP2	0.0236568	0.0316047	0.088	0.04	1
TBXAS1	0.239084	0.0315608	0.345	0.278	1
BUB1	0.272121	0.0315418	0.044	0.026	1
CTNNA3	0.000158933	0.0315407	0.018	0	1
NR4A2	0.669121	0.0315298	0.805	0.754	1
DDX49	0.122315	0.0315284	0.372	0.298	1
KAT14	0.340409	0.0315126	0.168	0.136	1
SLC9A3R1	0.511579	0.0315114	0.23	0.206	1
LMTK3	0.395657	0.0315075	0.133	0.108	1
ZWINT	0.265228	0.0315006	0.124	0.089	1
FAM66C	0.333084	0.0314976	0.08	0.057	1
NUP50	0.42865	0.0314973	0.327	0.29	1
PACRGL	0.829647	0.0314832	0.212	0.208	1
GPX8	0.0535675	0.0314795	0.168	0.102	1
TPX2	0.552492	0.0314608	0.08	0.066	1
C1orf131	0.446898	0.0314555	0.159	0.132	1
YWHAZ	0.341143	0.0314464	0.947	0.906	1
ABCG4	0.278006	0.0314315	0.035	0.02	1
ZNF780A	0.243976	0.0314247	0.168	0.128	1
NUDT8	0.109139	0.0314193	0.159	0.107	1
KNDC1	0.367951	0.0314143	0.177	0.145	1
CLEC10A	0.0995054	0.0314124	0.071	0.037	1
ABHD2	0.449909	0.0314121	0.965	0.86	1
CLEC11A	0.413303	0.0314095	0.434	0.388	1
SH3D19	0.318529	0.031404	0.257	0.215	1
WDFY3	0.453396	0.0313995	0.389	0.354	1
HCFC2	0.711117	0.0313943	0.204	0.189	1
TMED8	0.383281	0.0313625	0.204	0.169	1
TRPV1	0.881567	0.0313602	0.044	0.042	1
MAP3K3	0.171001	0.0313578	0.319	0.254	1
ZNF43	0.707508	0.0313471	0.142	0.129	1
MKNK1	0.0830412	0.0312962	0.301	0.215	1
CCNT2-AS1	0.104776	0.0312961	0.044	0.02	1
TMEM150A	0.429718	0.0312631	0.31	0.277	1
MARF1	0.212454	0.0312421	0.381	0.32	1
PDGFRA	0.802846	0.0312414	0.522	0.524	1
EID3	0.0910701	0.0312301	0.053	0.025	1
GLT1D1	0.0680835	0.0311903	0.08	0.041	1
OTOGL	0.125543	0.0311876	0.027	0.01	1
RNF11	0.128301	0.0311769	0.575	0.479	1
HNRNPA1	0.433413	0.0311702	0.956	0.916	1
NEK7	0.243176	0.03117	0.319	0.27	1
ETFBKMT	0.201531	0.031162	0.071	0.043	1
HSPB7	0.360665	0.0311473	0.018	0.009	1
BSN	0.80744	0.0311444	0.071	0.081	1
DLK2	0.742591	0.0311242	0.08	0.092	1
TACC1	0.423565	0.0311236	0.814	0.741	1
NMT1	0.691228	0.0311145	0.31	0.298	1
TMEM184B	0.140342	0.0310955	0.558	0.484	1
CCDC66	0.916943	0.0310836	0.133	0.133	1
MBNL1-AS1	0.169745	0.0310791	0.115	0.077	1
SPESP1	0.383699	0.031078	0.035	0.022	1
TAF1A-AS1	0.354044	0.0310472	0.027	0.015	1
ZNF786	0.664654	0.0310313	0.053	0.045	1
RSPH4A	0.0296742	0.0310246	0.027	0.006	1
TRMT61A	0.345678	0.0309871	0.239	0.202	1
CCDC82	0.759644	0.030939	0.46	0.455	1
GAPDHS	0.00492498	0.0309308	0.027	0.004	1
LNCTAM34A	0.372062	0.0309296	0.062	0.043	1
LARP4B	0.310092	0.0308969	0.389	0.335	1
GHR	0.189063	0.0308505	0.062	0.036	1
TRMO	0.361868	0.0308467	0.124	0.098	1
TIRAP	1	0.0308462	0.035	0.036	1
TM4SF1	0.389715	0.0308273	0.973	0.882	1
RGS7BP	0.230942	0.0308213	0.027	0.012	1
RTCA-AS1	0.552516	0.0308156	0.044	0.033	1
DBN1	0.0407913	0.0308107	0.46	0.35	1
DEF8	0.110916	0.0307902	0.469	0.376	1
UIMC1	0.934512	0.0307809	0.142	0.143	1
CA7	0.02154	0.0307795	0.018	0.002	1
MAP3K9	0.0534379	0.0307718	0.027	0.007	1
BECN1	0.490378	0.0307658	0.478	0.443	1
CENPE	0.0318768	0.0307616	0.053	0.02	1
PDZRN3	0.0604725	0.0307545	0.071	0.033	1
H1FX-AS1	0.858876	0.0307513	0.062	0.058	1
RC3H1	0.156772	0.0307339	0.23	0.171	1
SEC22A	0.150796	0.0307272	0.23	0.174	1
FAXC	0.130073	0.0307032	0.097	0.06	1
THG1L	0.311516	0.0306939	0.088	0.063	1
GRIA1	0.23399	0.0306306	0.735	0.599	1
ASF1A	0.371564	0.0305848	0.319	0.275	1
APEH	0.211731	0.0305421	0.434	0.388	1
TLR4	0.41825	0.030539	0.265	0.223	1
MCM2	0.881	0.030539	0.115	0.114	1
CD2AP	0.337427	0.0305244	0.177	0.145	1
IFT43	0.310004	0.030522	0.434	0.377	1
UBAP2L	0.180915	0.0305127	0.425	0.336	1
TWISTNB	0.661904	0.0305008	0.186	0.174	1
CCDC151	0.144534	0.0304446	0.088	0.055	1
FZD9	0.0294982	0.0303876	0.027	0.006	1
LRRC73	0.130579	0.0303797	0.08	0.046	1
RFC1	0.553771	0.0303597	0.301	0.279	1
ATG4B	0.514382	0.0303214	0.478	0.435	1
ID2	0.037911	0.0303199	0.699	0.552	1
MAPK1IP1L	0.897932	0.0302967	0.699	0.65	1
FOXRED2	0.501879	0.0302869	0.177	0.215	1
SRRD	0.370933	0.0302746	0.265	0.227	1
CUBN	0.334757	0.0302728	0.053	0.035	1
RAVER2	0.367045	0.0302717	0.071	0.051	1
EPSTI1	0.424201	0.0302663	0.124	0.099	1
NECTIN3-AS1	0.230222	0.03025	0.027	0.012	1
SLC30A5	0.99326	0.0302276	0.354	0.349	1
PIMREG	0.109476	0.0302139	0.08	0.045	1
SCN5A	0.00113855	0.0301816	0.027	0.002	1
CDK6	0.47981	0.0301801	0.46	0.438	1
XCR1	0.0584894	0.030179	0.018	0.004	1
ZNF101	0.602572	0.0301633	0.062	0.051	1
HDAC3	0.50706	0.0301465	0.372	0.339	1
BTD	0.398152	0.0301264	0.257	0.218	1
TTLL1	0.609234	0.0301207	0.142	0.128	1
FOXS1	0.0612458	0.0301158	0.088	0.046	1
CCNG2	0.650464	0.0301121	0.274	0.258	1
SDSL	0.1956	0.0300983	0.31	0.257	1
DUS1L	0.6872	0.0300847	0.327	0.314	1
LRWD1	0.588244	0.0300825	0.195	0.175	1
CREBL2	0.233058	0.0300743	0.451	0.38	1
CAMK2N2	0.752869	0.0300501	0.088	0.081	1
FBXL4	0.820899	0.0300394	0.15	0.148	1
TBL1XR1	0.307917	0.0300337	0.504	0.445	1
B3GLCT	0.188304	0.0300185	0.08	0.05	1
EXOSC1	0.334515	0.0300086	0.301	0.261	1
EXOSC8	0.374814	0.0299816	0.372	0.34	1
TTLL9	0.385262	0.029973	0.035	0.022	1
SLC2A3	0.285428	0.0299703	0.823	0.72	1
IL12RB1	0.235288	0.029966	0.035	0.019	1
DPYSL5	0.5041	0.0299492	0.204	0.182	1
INIP	0.561968	0.0299303	0.204	0.187	1
GABRB2	0.91959	0.0299241	0.009	0.01	1
FAM3C	0.264178	0.0298875	0.699	0.625	1
BORA	0.592813	0.0298772	0.044	0.035	1
RELA-DT	0.347439	0.0298587	0.088	0.065	1
LTB4R2	0.029323	0.0298537	0.027	0.006	1
GABPB1-AS1	0.599058	0.0298517	0.372	0.337	1
TCOF1	0.530715	0.029833	0.124	0.107	1
HOXB-AS3	0.0859014	0.0298329	0.027	0.009	1
FOXA3	0.113429	0.0298127	0.018	0.005	1
CBFB	0.348792	0.0297688	0.602	0.553	1
CDH15	0.00411885	0.0297474	0.018	0.001	1
ELOVL1	0.98521	0.0297408	0.549	0.504	1
IL11	0.839311	0.0297218	0.088	0.086	1
TSPYL5	0.161885	0.0297149	0.088	0.055	1
XXYLT1	0.0591912	0.0297071	0.212	0.141	1
MMD	0.0712165	0.0297038	0.345	0.257	1
LRRN4CL	0.18106	0.0297009	0.177	0.13	1
ATAD3A	0.192998	0.0296984	0.133	0.093	1
LINC02541	0.0134531	0.0296973	0.027	0.005	1
WWOX	0.301578	0.0296752	0.106	0.078	1
SLCO3A1	0.38163	0.0296699	0.177	0.149	1
LINC02391	0.114049	0.0296669	0.018	0.005	1
ITFG2	0.238935	0.0296655	0.204	0.16	1
MMRN1	0.0136188	0.0296488	0.142	0.071	1
SPN	0.0160209	0.0296429	0.053	0.017	1
CACNG8	0.540433	0.0296313	0.115	0.098	1
PCBD2	0.713117	0.0296175	0.115	0.105	1
FIP1L1	0.223971	0.0296117	0.248	0.197	1
PRXL2A	0.286841	0.0295919	0.655	0.587	1
SNPH	0.880865	0.0295893	0.159	0.171	1
SNORC	0.31441	0.0295824	0.08	0.056	1
NACC1	0.105972	0.0295763	0.248	0.179	1
HIPK3	0.545872	0.029554	0.451	0.426	1
ASTN1	0.5576	0.0295528	0.469	0.426	1
FAM117B	0.204943	0.0295527	0.115	0.079	1
CLEC18B	0.963483	0.0295349	0.053	0.056	1
TMEM79	0.794926	0.0295319	0.035	0.031	1
PRG4	0.156926	0.0295183	0.035	0.016	1
ROBO2	0.962497	0.0294871	0.018	0.019	1
AGTPBP1	0.26462	0.0294806	0.142	0.107	1
ASTN2	0.68894	0.029473	0.115	0.103	1
GALNT13	0.272709	0.02946	0.159	0.123	1
RNF181	0.177254	0.0294413	0.867	0.773	1
PINK1-AS	0.271526	0.0294353	0.018	0.007	1
USP46-AS1	0.363797	0.0294328	0.044	0.029	1
CRTC3	0.228766	0.0294191	0.354	0.284	1
RIPK1	0.0369858	0.0294006	0.381	0.272	1
HLA-DRB5	0.151661	0.0293756	0.903	0.809	1
RBM4B	0.271556	0.0293656	0.221	0.176	1
MTARC1	0.240781	0.02936	0.142	0.105	1
GYS2	0.10525	0.0293382	0.009	0.001	1
SLC25A33	0.185092	0.0293327	0.168	0.123	1
HMGB1	0.486515	0.0293211	0.938	0.931	1
NGFR	0.287285	0.0293152	0.788	0.655	1
SPIN1	0.557597	0.0293149	0.398	0.371	1
TFEC	0.269755	0.0292991	0.088	0.061	1
KCNE4	0.135313	0.029297	0.283	0.213	1
H2AC20	0.359501	0.0292941	0.018	0.009	1
PRR15	0.0213519	0.0292714	0.018	0.002	1
COL9A1	0.348866	0.0292541	0.115	0.088	1
DNASE1L3	0.115794	0.0292497	0.035	0.015	1
RRBP1	0.151147	0.0292374	0.522	0.422	1
ZNF584	0.352383	0.0292286	0.115	0.088	1
CACNA2D1	0.44635	0.0292283	0.195	0.166	1
KIAA1143	0.264382	0.0292183	0.319	0.272	1
WDR63	0.270503	0.0291439	0.018	0.007	1
DNAJC28	0.0526206	0.0291384	0.027	0.007	1
CAVIN2	0.0072314	0.0291158	0.292	0.174	1
UBE2E3	0.404919	0.0291146	0.664	0.591	1
ZDHHC11	0.291379	0.0290886	0.027	0.014	1
ZIK1	0.517693	0.0290706	0.097	0.081	1
ZBTB41	0.183103	0.0290308	0.195	0.146	1
NDUFB3	0.75304	0.0290302	0.912	0.841	1
ENKUR	0.341882	0.0290264	0.159	0.127	1
SPAG8	0.643848	0.0290246	0.044	0.036	1
BEST3	0.545968	0.0290213	0.124	0.107	1
PDZK1	0.980298	0.029013	0.009	0.009	1
KCNQ4	0.176368	0.0289986	0.027	0.011	1
TMEM45A	0.376748	0.0289917	0.124	0.097	1
ANKS1A	0.193005	0.0289784	0.274	0.22	1
CNTN3	0.00484254	0.0289675	0.027	0.004	1
KIAA0040	0.168345	0.028963	0.239	0.181	1
OTUD3	0.296041	0.0289549	0.177	0.14	1
NSRP1	0.182991	0.0289447	0.283	0.22	1
LINC01630	0.707153	0.0289433	0.265	0.244	1
SP140	0.0874506	0.0289408	0.027	0.009	1
LINC01977	0.538703	0.0289346	0.018	0.011	1
WAKMAR2	0.0624412	0.0289153	0.035	0.012	1
SMAP1	0.22115	0.0289038	0.336	0.278	1
PIGH	0.399664	0.0289029	0.327	0.288	1
KIZ	0.742953	0.0289005	0.221	0.211	1
COPE	0.168193	0.0288913	0.841	0.734	1
DNAH7	0.293014	0.0288846	0.027	0.014	1
COPS9	0.483144	0.0288833	1	0.959	1
SLC25A16	0.285196	0.028872	0.221	0.182	1
TUBGCP3	0.140579	0.0288565	0.248	0.185	1
HYLS1	0.522835	0.0288456	0.062	0.048	1
FCGR1B	0.137453	0.0288382	0.062	0.033	1
SUPT20H	0.312013	0.0288316	0.363	0.309	1
STARD3NL	0.32025	0.0288263	0.602	0.558	1
OGA	0.506496	0.0288223	0.788	0.697	1
ANXA9	0.02154	0.0288016	0.018	0.002	1
BLNK	0.0578842	0.0288009	0.053	0.022	1
CEP78	0.176763	0.0287988	0.15	0.105	1
ZNF518B	0.588339	0.0287827	0.08	0.067	1
IMPDH2	0.706389	0.028746	0.513	0.496	1
NCKAP1L	0.0539851	0.0287182	0.195	0.123	1
LINC02482	0.597188	0.0287128	0.097	0.113	1
CMIP	0.264247	0.0287081	0.257	0.211	1
OGDH	0.875867	0.0286987	0.327	0.321	1
ZNF134	0.358198	0.0286834	0.186	0.154	1
TACC3	0.289198	0.0286689	0.106	0.077	1
DDR2	0.118526	0.0286656	0.239	0.171	1
KIF5B	0.269467	0.0286601	0.708	0.614	1
FBXO16	0.608739	0.0286562	0.035	0.027	1
RIOX2	0.624428	0.0286551	0.177	0.161	1
FNBP4	0.0969002	0.0286501	0.469	0.362	1
SENP3	0.194032	0.0286428	0.053	0.03	1
SDHAF4	0.434668	0.0286412	0.159	0.135	1
NUBP1	0.434051	0.028639	0.292	0.259	1
MTMR9	0.580956	0.0286342	0.212	0.196	1
PSMC6	0.276716	0.0286278	0.593	0.491	1
TEFM	0.235329	0.0286208	0.195	0.151	1
UBXN2B	0.302113	0.0286137	0.292	0.238	1
PI15	0.054544	0.0286042	0.027	0.007	1
PML	0.419643	0.0285888	0.301	0.267	1
ODF3L1	0.0537126	0.0285834	0.027	0.007	1
RCC2	0.18385	0.0285806	0.372	0.313	1
GTPBP1	0.125639	0.0285784	0.292	0.221	1
MGST3	0.261325	0.0285653	0.956	0.887	1
C11orf45	0.420263	0.0285382	0.027	0.016	1
KBTBD4	0.796797	0.028528	0.186	0.181	1
AKAP8	0.462661	0.0285171	0.319	0.293	1
UCK1	0.824094	0.0285138	0.23	0.231	1
DLG5	0.856767	0.0285076	0.354	0.359	1
NALCN	0.183513	0.0284896	0.186	0.138	1
AMOTL2	0.0550006	0.0284895	0.204	0.133	1
TLCD4	0.238097	0.0284541	0.044	0.025	1
ZNF585B	0.195591	0.0284255	0.204	0.155	1
RGL3	0.722162	0.0284113	0.08	0.072	1
ZNF764	0.444864	0.028392	0.071	0.053	1
MMS19	0.461917	0.0283839	0.398	0.366	1
GABRA5	0.557534	0.0283838	0.265	0.247	1
CYLD	0.460664	0.0283795	0.363	0.324	1
COPRS	0.248845	0.0283702	0.54	0.475	1
CTTN	0.40332	0.0283665	0.726	0.672	1
SPRYD7	0.773679	0.0283544	0.292	0.289	1
TRPM5	0.0588862	0.0283495	0.018	0.004	1
LRRC37A2	0.772994	0.0283295	0.177	0.169	1
LINC01303	0.0580948	0.0282861	0.018	0.004	1
AAGAB	0.454072	0.0282725	0.221	0.199	1
PIK3R3	0.0417508	0.0282569	0.257	0.167	1
ATP6V0C	0.34555	0.0282561	0.965	0.919	1
TEP1	0.326009	0.0282547	0.177	0.14	1
ZNF239	0.470428	0.028246	0.097	0.079	1
KCNG2	0.02154	0.0282448	0.018	0.002	1
PLEKHA6	0.96178	0.0282305	0.062	0.061	1
EIF2B2	0.683053	0.0282239	0.292	0.284	1
SHLD1	0.688455	0.0282155	0.044	0.055	1
PPT1	0.334139	0.028183	0.584	0.533	1
SH2D3C	0.197788	0.0281748	0.204	0.153	1
FLCN	0.374654	0.0281738	0.186	0.154	1
SEC31B	0.940191	0.0281651	0.124	0.133	1
NDE1	0.203945	0.0281632	0.097	0.065	1
ANKRD29	0.233836	0.0281423	0.027	0.012	1
FBXO17	0.950208	0.0281416	0.106	0.105	1
CSRP1	0.596594	0.0281409	0.858	0.805	1
TACSTD2	0.333841	0.0280774	0.035	0.021	1
ATP6V1H	0.359914	0.0280729	0.416	0.372	1
CCNB1	0.177521	0.0280436	0.15	0.107	1
NFE4	0.436394	0.0280282	0.009	0.004	1
JAKMIP3	0.336774	0.0280246	0.035	0.021	1
NAA80	0.71993	0.0280165	0.097	0.088	1
RILPL1	0.710209	0.0279984	0.23	0.218	1
WDR83OS	0.691591	0.0279866	0.938	0.88	1
PPP1R13B	0.505923	0.0279655	0.08	0.103	1
SYNCRIP	0.369794	0.0279513	0.619	0.588	1
NUP37	0.731396	0.0279426	0.15	0.144	1
HPF1	0.250906	0.0279363	0.292	0.239	1
ABI3	0.032579	0.0279157	0.221	0.141	1
IFIT2	0.118391	0.0278881	0.168	0.114	1
ATP6V1B1	0.229504	0.0278833	0.027	0.012	1
SNHG9	0.462463	0.0278112	0.947	0.886	1
LINC01159	0.163901	0.0278014	0.053	0.029	1
LYPLA1	0.33261	0.0278011	0.372	0.323	1
ADGRL2	0.0410202	0.0278009	0.221	0.138	1
ABCC3	0.193322	0.0277959	0.584	0.495	1
CYP1B1-AS1	0.0584894	0.0277884	0.018	0.004	1
GPSM1	0.623861	0.0277857	0.319	0.299	1
IDH1-AS1	0.96151	0.0277823	0.035	0.035	1
AHR	0.361009	0.027746	0.434	0.387	1
DAPK1	0.0966162	0.0277354	0.115	0.068	1
DYNC2H1	0.646542	0.0277327	0.124	0.112	1
GIMAP1	0.130025	0.027732	0.124	0.081	1
RCAN2	0.259374	0.027729	0.292	0.239	1
LDHD	0.0409184	0.0277234	0.035	0.011	1
VPS37C	0.182605	0.0277064	0.23	0.175	1
EFCAB7	0.239739	0.0277024	0.106	0.074	1
NTM	0.295707	0.0276888	0.389	0.331	1
PGM1	0.632996	0.027682	0.204	0.189	1
DOC2B	0.0048836	0.0276796	0.027	0.004	1
ZNF628	0.330714	0.0276795	0.053	0.035	1
SLC24A3	0.44899	0.0276737	0.018	0.01	1
NDUFB9	0.328946	0.027656	0.885	0.847	1
EID1	0.514161	0.0276558	0.912	0.865	1
C1QTNF3	0.247606	0.0276215	0.212	0.166	1
NIF3L1	0.306118	0.0276208	0.239	0.197	1
KLHL18	0.22953	0.0275979	0.212	0.163	1
EPHX4	0.0651036	0.0275885	0.062	0.029	1
UBR1	0.584334	0.0275772	0.248	0.227	1
FAM53C	0.137014	0.0275659	0.345	0.28	1
ZBED3-AS1	0.572354	0.0275659	0.062	0.05	1
CLPTM1L	0.316426	0.027563	0.752	0.651	1
RBPJ	0.340767	0.0275574	0.363	0.318	1
FBXO7	0.710337	0.0275573	0.575	0.553	1
NCR3LG1	0.0213519	0.027552	0.018	0.002	1
IGF1	0.555497	0.0275492	0.035	0.026	1
PPP2R2D	0.385841	0.0275474	0.257	0.215	1
PPIP5K2	0.702312	0.0275322	0.292	0.283	1
NEURL1	0.393425	0.0275272	0.071	0.051	1
MIR3945HG	0.157401	0.0275215	0.035	0.016	1
PIK3C2B	0.210546	0.0274982	0.142	0.102	1
RARA	0.216991	0.0274935	0.354	0.298	1
CYB5R4	0.441739	0.0274933	0.212	0.186	1
ZNF835	0.245122	0.0274809	0.035	0.019	1
C5AR2	0.0437248	0.0274785	0.053	0.021	1
GAL	0.0146459	0.0274752	0.035	0.009	1
CPE	0.409086	0.0274652	0.947	0.86	1
AHI1	0.228481	0.0274602	0.354	0.287	1
FGFR2	0.0203766	0.0274552	0.044	0.014	1
NME8	0.113429	0.0274329	0.018	0.005	1
PTPRA	0.329437	0.0274224	0.717	0.639	1
EPDR1	0.414673	0.0274018	0.496	0.458	1
MLLT6	0.954285	0.0273873	0.319	0.316	1
ARL17B	0.0609508	0.0273619	0.035	0.012	1
BDH1	0.384186	0.0273604	0.159	0.132	1
SELENOT	0.847474	0.0273546	0.85	0.804	1
AIRE	0.510225	0.0273376	0.071	0.056	1
ATAD5	0.0580653	0.0273362	0.053	0.022	1
CELF4	0.0588862	0.0273289	0.018	0.004	1
SH2D4A	0.818298	0.0273229	0.053	0.048	1
PHF24	0.00113855	0.0273133	0.027	0.002	1
BTNL9	0.322063	0.0273011	0.08	0.056	1
IRF8	0.259138	0.0272936	0.071	0.046	1
WNT7B	0.000158933	0.027278	0.018	0	1
TMEM74	0.000158933	0.027275	0.018	0	1
ANKRD23	0.166398	0.027273	0.044	0.022	1
LINC01752	0.02154	0.0272584	0.018	0.002	1
ALDH1A2	0.168489	0.0272507	0.053	0.029	1
IRF7	0.397023	0.0272041	0.195	0.163	1
SKP1	0.615667	0.0271864	0.991	0.965	1
MIR762HG	0.443712	0.0271844	0.133	0.109	1
STARD13	0.349488	0.0271749	0.31	0.269	1
JMJD7	0.785556	0.0271694	0.08	0.074	1
PPP1R12C	0.204478	0.027169	0.602	0.511	1
CYP4F11	0.74106	0.0271535	0.044	0.038	1
COX4I2	0.0618007	0.0271454	0.133	0.077	1
ZNF600	0.228885	0.0271217	0.08	0.052	1
SNHG1	0.315624	0.02712	0.389	0.334	1
BANK1	0.867279	0.0271102	0.009	0.007	1
MFAP4	0.0621306	0.0270932	0.133	0.078	1
BCL2L10	0.00113855	0.0270787	0.027	0.002	1
NGEF	0.328747	0.0270666	0.035	0.021	1
SNAP25-AS1	0.0639616	0.0270621	0.035	0.012	1
LINC01023	0.353585	0.0270583	0.159	0.129	1
ADAM33	0.29876	0.0270395	0.071	0.047	1
NUDT2	0.395276	0.0270381	0.221	0.185	1
LENG1	0.84163	0.0270355	0.159	0.175	1
PTER	0.0266803	0.0270345	0.035	0.01	1
HECW1	0.358338	0.0270158	0.018	0.009	1
ZNF586	0.532528	0.0270148	0.088	0.072	1
TSPAN11	0.172546	0.0269826	0.31	0.249	1
PMVK	0.291037	0.0269688	0.381	0.329	1
ENO3	0.420258	0.0269545	0.071	0.053	1
FOXP4	0.0999013	0.0269296	0.106	0.063	1
MCOLN3	0.0878414	0.0269075	0.027	0.009	1
HIVEP3	0.777134	0.026907	0.212	0.208	1
NCOA5	0.286209	0.026905	0.212	0.174	1
MTX2	0.453059	0.0269037	0.398	0.362	1
CCDC144NL-AS1	0.46536	0.0268415	0.053	0.038	1
ZBBX	0.666625	0.0268403	0.035	0.029	1
WBP2NL	0.49434	0.0268266	0.027	0.017	1
MFSD11	0.0882959	0.0268258	0.274	0.199	1
ATP6V1G1	0.447759	0.0268125	0.947	0.834	1
NR2C1	0.544547	0.0267851	0.212	0.19	1
GATAD2B	0.467433	0.0267082	0.212	0.184	1
SH2B1	0.471803	0.0266951	0.372	0.333	1
LINC02593	0.113429	0.0266949	0.018	0.005	1
NAA35	0.208714	0.026686	0.186	0.139	1
CD1C	0.115924	0.0266744	0.018	0.005	1
CCDC124	0.852427	0.026672	0.442	0.423	1
PALD1	0.0784721	0.0266598	0.407	0.303	1
MALSU1	0.500604	0.0266565	0.575	0.532	1
THAP2	0.166757	0.026654	0.115	0.076	1
MYOCOS	0.0577024	0.0266361	0.018	0.004	1
SDCBP2	0.446887	0.0265973	0.283	0.264	1
ASB1	0.158525	0.0265944	0.336	0.273	1
C5	0.341009	0.026583	0.106	0.081	1
ZNF678	0.712439	0.0265808	0.071	0.062	1
SCAP	0.328877	0.026559	0.487	0.434	1
SLC8A2	0.00764392	0.0265535	0.009	0	1
SERPINB9P1	0.384861	0.026547	0.071	0.051	1
CTAGE9	0.0537126	0.026537	0.027	0.007	1
ENPEP	0.156766	0.0265302	0.177	0.127	1
NUBPL	0.776686	0.0265299	0.088	0.082	1
TRIM3	0.318637	0.0265208	0.186	0.15	1
NODAL	0.128042	0.0265157	0.027	0.01	1
RCOR1	0.561534	0.0265006	0.168	0.146	1
SENP1	0.0291876	0.0264714	0.15	0.084	1
EGR3	0.24841	0.0264484	0.841	0.749	1
BBX	0.394409	0.0264477	0.327	0.298	1
MIAT	0.261999	0.0264421	0.159	0.123	1
BRCA1	0.24861	0.0264266	0.071	0.046	1
THSD4	0.396096	0.0264226	0.088	0.067	1
EFHC1	0.937118	0.0264163	0.283	0.297	1
PRKD3	0.843156	0.0263881	0.221	0.212	1
MYLIP	0.0608052	0.0263673	0.186	0.118	1
SMIM17	0.28732	0.026362	0.027	0.014	1
POLDIP3	0.676712	0.0263604	0.425	0.409	1
LINC01121	0.00764392	0.0263344	0.009	0	1
CHTF18	0.814996	0.0263164	0.08	0.074	1
ADORA1	0.585868	0.0263037	0.292	0.272	1
IL17RA	0.0839646	0.0262904	0.239	0.172	1
WTIP	0.411522	0.0262871	0.133	0.109	1
SHISA9	0.0756208	0.0262825	0.46	0.354	1
FAM189A2	0.985264	0.0262518	0.088	0.088	1
TNFSF9	0.114999	0.0262414	0.062	0.032	1
KCNK6	0.012813	0.026231	0.044	0.012	1
H2BC4	0.421227	0.0262275	0.027	0.016	1
PKM	0.821971	0.0261964	0.982	0.928	1
NIFK	0.452679	0.0261787	0.54	0.486	1
FAM189B	0.131633	0.0261703	0.221	0.163	1
MIGA2	0.838937	0.0261674	0.186	0.182	1
LINC02550	0.00416901	0.0261408	0.018	0.001	1
ZNF830	0.226707	0.0261407	0.204	0.161	1
COL5A1	0.228997	0.0261404	0.212	0.169	1
PTPRM	0.178396	0.0261254	0.319	0.264	1
MED29	0.179201	0.0261059	0.425	0.365	1
PAN2	0.207895	0.0261021	0.23	0.18	1
WDR92	0.390952	0.0260919	0.097	0.074	1
ACKR3	0.391639	0.0260791	0.336	0.29	1
PEX16	0.641177	0.0260705	0.265	0.257	1
LINC02785	0.115296	0.0260584	0.018	0.005	1
AMIGO2	0.680249	0.0260547	0.204	0.191	1
DEDD2	0.823781	0.0260197	0.186	0.185	1
C3AR1	0.798052	0.026013	0.416	0.406	1
ELN	0.953461	0.026011	0.15	0.155	1
SPDL1	0.385208	0.0259997	0.088	0.067	1
KRTCAP3	0.826352	0.0259995	0.027	0.024	1
EXOC3L2	0.138127	0.0259873	0.044	0.021	1
SMIM7	0.295568	0.0259747	0.743	0.66	1
LPIN2	0.293254	0.0259698	0.292	0.248	1
HFM1	0.0870612	0.0259522	0.027	0.009	1
PRPSAP1	0.729667	0.0259464	0.354	0.347	1
PRMT5	0.223779	0.0259424	0.434	0.365	1
GARS-DT	0.187809	0.0259082	0.212	0.16	1
ASAH2B	0.440895	0.0258867	0.071	0.053	1
SLC7A9	0.115296	0.0258786	0.018	0.005	1
ZNF701	0.46487	0.0258686	0.08	0.062	1
ZC3H10	0.482833	0.0258606	0.071	0.055	1
ZNF155	0.264543	0.0258424	0.08	0.053	1
CRTC1	0.274738	0.0258337	0.195	0.154	1
PHGDH	0.177867	0.0258249	0.204	0.153	1
DLC1	0.31281	0.025813	0.487	0.442	1
PBK	0.225964	0.0257876	0.115	0.081	1
STK11	0.448758	0.0257792	0.327	0.298	1
SHISAL2A	0.187059	0.0257498	0.018	0.006	1
NCAPG2	0.442594	0.0257222	0.071	0.053	1
TMEM131L	0.445433	0.0257167	0.071	0.053	1
STRAP	0.228051	0.0256892	0.788	0.661	1
WDR12	0.356413	0.0256551	0.212	0.179	1
LINC00534	0.104247	0.0256529	0.009	0.001	1
ZNF708	0.708295	0.025647	0.088	0.079	1
MED16	0.514855	0.0256406	0.319	0.298	1
ACAD11	0.46458	0.0256279	0.248	0.217	1
POT1	0.81458	0.0256232	0.115	0.124	1
QTRT1	0.89363	0.0256102	0.301	0.3	1
CHAC1	0.273273	0.0255891	0.044	0.026	1
MED20	0.638193	0.0255612	0.133	0.118	1
NOMO3	0.0137394	0.0255504	0.027	0.005	1
GJD3	0.0878414	0.0255416	0.027	0.009	1
ATL3	0.206475	0.0255379	0.531	0.455	1
UBE2K	0.548903	0.0255279	0.434	0.419	1
CDC7	0.100865	0.0255182	0.071	0.037	1
MRGPRF	0.166183	0.0255123	0.053	0.029	1
SRFBP1	0.0203647	0.0255092	0.133	0.067	1
TRAF1	0.61754	0.025496	0.053	0.043	1
NOP58	0.521349	0.0254646	0.292	0.264	1
FAM135A	0.374764	0.02545	0.239	0.206	1
ZFP2	0.138127	0.0254194	0.044	0.021	1
TP53TG3D	0.436394	0.0254119	0.009	0.004	1
GAP43	0.849179	0.0254116	1	0.965	1
CSTF3	0.548701	0.0254037	0.354	0.334	1
MTMR11	0.7896	0.0253995	0.195	0.184	1
HROB	0.332443	0.0253923	0.053	0.035	1
ZNF565	0.370932	0.0253834	0.053	0.036	1
SEPTIN5	0.388398	0.025366	0.035	0.022	1
LINC01541	0.00764392	0.0253639	0.009	0	1
NAF1	0.147351	0.0253489	0.097	0.061	1
CHST5	0.176984	0.0253415	0.027	0.011	1
NFASC	0.42737	0.0253405	0.407	0.371	1
PFKFB2	0.216526	0.0253119	0.142	0.102	1
ZNF273	0.760517	0.0253087	0.062	0.056	1
MAPK14	0.0840853	0.0253038	0.345	0.252	1
MAL2	0.104247	0.0253024	0.009	0.001	1
SAV1	0.263592	0.0252972	0.186	0.146	1
APOBEC3H	0.00480179	0.0252715	0.027	0.004	1
LETM2	0.23385	0.0252625	0.044	0.025	1
GDF9	0.288128	0.0252604	0.027	0.014	1
CD2BP2-DT	0.629728	0.0252336	0.018	0.012	1
DENND1C	0.0646275	0.0252314	0.044	0.017	1
SPARC	0.173981	0.0252249	1	1	1
MAP3K21	0.00416901	0.0252017	0.018	0.001	1
C3orf35	0.23311	0.0251867	0.027	0.012	1
FBXL13	0.0534379	0.0251791	0.027	0.007	1
KDM4A-AS1	0.436394	0.0251781	0.009	0.004	1
GOSR1	0.304631	0.0251764	0.327	0.274	1
DLGAP3	0.195263	0.0251679	0.035	0.017	1
SSTR2	0.19319	0.0251634	0.053	0.03	1
INA	0.00416901	0.0251548	0.018	0.001	1
NCAPD3	0.193115	0.0251519	0.168	0.125	1
ENSA	0.686611	0.0251331	0.619	0.577	1
CDK3	0.476495	0.0251245	0.15	0.128	1
ZNF587B	0.578866	0.0251044	0.053	0.042	1
RFWD3	0.822077	0.0250943	0.08	0.074	1
SKP2	0.147922	0.0250937	0.08	0.047	1
PTGFRN	0.139142	0.0250924	0.46	0.362	1
DNAJB5	0.188828	0.0250655	0.327	0.267	1
HIC2	0.354472	0.0250444	0.044	0.029	1
MSX1	0.120925	0.0250395	0.088	0.051	1
UHRF1BP1L	0.547681	0.0250211	0.124	0.105	1
IPPK	0.514883	0.025011	0.186	0.164	1
LVRN	0.02154	0.0249818	0.018	0.002	1
OAZ3	0.33604	0.0249803	0.035	0.021	1
ATF2	0.457748	0.0249769	0.336	0.303	1
TMUB1	0.789604	0.0249491	0.221	0.216	1
PDCD4-AS1	0.285368	0.0249262	0.035	0.02	1
SH2D2A	0.0716066	0.0249208	0.088	0.047	1
IQCH-AS1	0.345489	0.0248957	0.133	0.103	1
FNDC3B	0.595402	0.0248756	0.469	0.445	1
DNPEP	0.553704	0.024875	0.248	0.23	1
GTF3C2	0.930643	0.0248695	0.283	0.279	1
PRKG1	0.649881	0.0248609	0.062	0.052	1
CD101	0.174528	0.0248399	0.027	0.011	1
TMEM253	0.899281	0.0248392	0.027	0.025	1
SMIM4	0.215625	0.0248255	0.655	0.567	1
GFM1	0.847335	0.024812	0.345	0.342	1
DAB2	0.197819	0.0248117	0.319	0.254	1
NDUFC2	0.58749	0.0247994	0.929	0.883	1
UTP4	0.436908	0.0247686	0.283	0.249	1
PPP1R3D	0.375887	0.0247565	0.071	0.051	1
KCP	0.356737	0.024744	0.027	0.015	1
SH2D5	0.234563	0.0247283	0.027	0.012	1
CCT7	0.390377	0.0247181	0.717	0.659	1
RECK	0.268899	0.0247079	0.115	0.083	1
SYK	0.300936	0.0247033	0.124	0.092	1
LPAR1	0.586855	0.0246968	0.115	0.099	1
TRIM23	0.217803	0.0246673	0.265	0.218	1
CALB2	0.192558	0.0246628	0.035	0.017	1
PCIF1	0.64434	0.0246609	0.292	0.283	1
C22orf24	0.00764392	0.0246561	0.009	0	1
FAM187B	0.00764392	0.0246561	0.009	0	1
H2BC12	0.00764392	0.0246561	0.009	0	1
HOXC8	0.00764392	0.0246561	0.009	0	1
LRRC47	0.479436	0.0246072	0.257	0.231	1
LAMP5	0.514265	0.0245992	0.053	0.04	1
KIF15	0.419301	0.0245977	0.027	0.016	1
THSD7B	0.00889662	0.0245877	0.062	0.02	1
DNAL4	0.0480688	0.0245872	0.372	0.262	1
MIR193BHG	0.97002	0.0245837	0.018	0.017	1
LYPD1	0.541644	0.0245696	0.469	0.452	1
LINC01637	0.592495	0.0245475	0.088	0.074	1
KCTD12	0.0216462	0.0245218	0.699	0.562	1
GTSF1	0.269481	0.0244953	0.018	0.007	1
CLIP3	0.277522	0.0244918	0.558	0.473	1
CHGB	0.268376	0.0244718	0.062	0.04	1
TMTC3	0.263671	0.0244658	0.283	0.232	1
FUT8-AS1	0.158356	0.0244646	0.035	0.016	1
HS3ST2	0.104247	0.0244533	0.009	0.001	1
TRAPPC2L	0.363943	0.0244438	0.637	0.555	1
MIB2	0.521827	0.0244083	0.212	0.191	1
ADORA2A	0.276749	0.0244047	0.044	0.026	1
CNTNAP4	0.806248	0.024399	0.018	0.015	1
VSIG10L	0.246626	0.0243962	0.106	0.074	1
MAPKAP1	0.229772	0.0243668	0.487	0.413	1
LIX1	0.02154	0.0243653	0.018	0.002	1
JPH4	0.206425	0.0243443	0.389	0.321	1
NR2E1	0.834205	0.0243435	0.097	0.091	1
SLC36A4	0.655839	0.0243423	0.142	0.125	1
QDPR	0.867269	0.0243354	0.681	0.632	1
LUC7L	0.261358	0.0243289	0.593	0.502	1
BATF2	0.238331	0.0243284	0.035	0.019	1
MAB21L1	0.405414	0.0243251	0.062	0.045	1
RINL	0.164266	0.0243159	0.044	0.022	1
SLC29A2	0.51983	0.0242936	0.053	0.041	1
APOC4	0.120113	0.0242885	0.035	0.015	1
MARK4	0.434349	0.0242757	0.204	0.172	1
ZXDC	0.582122	0.0242688	0.159	0.14	1
HABP2	0.271526	0.0242632	0.018	0.007	1
CAPN7	0.177391	0.0242449	0.239	0.185	1
SLC37A4	0.50031	0.0242431	0.186	0.164	1
MYL3	0.158835	0.0242404	0.035	0.016	1
CEP55	0.646224	0.0242177	0.018	0.012	1
WWTR1-AS1	0.436394	0.0242155	0.009	0.004	1
FAM83H	0.0316207	0.0242105	0.044	0.015	1
AMY2B	0.259805	0.0242024	0.124	0.089	1
LINC01915	0.104247	0.0241843	0.009	0.001	1
SLC9B2	0.127856	0.0241827	0.15	0.1	1
PHF5A	0.344767	0.0241731	0.389	0.351	1
TUBGCP4	0.132185	0.024171	0.133	0.087	1
TRAF7	0.700401	0.0241645	0.363	0.335	1
KBTBD8	0.107303	0.0241515	0.044	0.02	1
ANAPC15	0.367322	0.0241461	0.363	0.32	1
CCDC186	0.71113	0.0241455	0.133	0.124	1
ACADSB	0.579863	0.0241354	0.212	0.194	1
PRR14L	0.374882	0.0241028	0.186	0.153	1
C22orf23	0.185385	0.0241022	0.018	0.006	1
DOK3	0.347061	0.0240828	0.08	0.057	1
SLC9A1	0.177808	0.0240575	0.177	0.129	1
LINC01871	0.441941	0.0240568	0.044	0.031	1
EVI2A	0.74787	0.0240561	0.168	0.158	1
TMEM222	0.402703	0.0240478	0.451	0.409	1
ANKRD13A	0.1493	0.0240435	0.265	0.205	1
HPSE	0.264645	0.0240358	0.062	0.04	1
LINC02591	0.190929	0.0240309	0.08	0.05	1
NPTN	0.511302	0.0240302	0.841	0.773	1
PRKCI	0.580326	0.0239784	0.186	0.167	1
PAQR3	0.654112	0.0239768	0.381	0.36	1
LINC02739	0.315129	0.0239724	0.044	0.027	1
PLXNA2	0.0677738	0.023959	0.239	0.167	1
PDYN	0.104247	0.0239514	0.009	0.001	1
CDH11	0.107822	0.0239458	0.788	0.701	1
WDR25	0.794075	0.023944	0.115	0.109	1
KLK7	0.00764392	0.023935	0.009	0	1
TP53INP2	0.0755937	0.0239291	0.522	0.409	1
RMI2	0.111944	0.023927	0.071	0.038	1
NOTCH1	0.818466	0.023923	0.531	0.537	1
FAM27C	0.885224	0.0239176	0.212	0.207	1
S100A16	0.547384	0.0239176	0.973	0.883	1
ZNF213-AS1	0.304573	0.0239059	0.115	0.086	1
DPM1	0.382073	0.0239036	0.416	0.385	1
U2AF2	0.202391	0.0238927	0.301	0.239	1
CHRM3-AS2	0.00764392	0.0238902	0.009	0	1
LINC00567	0.00764392	0.0238902	0.009	0	1
EFCAB10	0.269481	0.0238768	0.018	0.007	1
INSYN1-AS1	0.360665	0.0238761	0.018	0.009	1
ITSN1	0.20079	0.023858	0.274	0.217	1
ADPGK-AS1	0.187059	0.0238485	0.018	0.006	1
KCNC3	0.030029	0.0238395	0.027	0.006	1
FAM114A1	0.119708	0.0238384	0.398	0.314	1
BLVRA	0.359765	0.0238352	0.54	0.505	1
EMB	0.111905	0.0238263	0.159	0.107	1
MTTP	0.00764392	0.02381	0.009	0	1
CDK18	0.535619	0.0237732	0.062	0.048	1
NFIL3	0.85143	0.0237696	0.398	0.376	1
CFAP45	0.359501	0.0237657	0.018	0.009	1
LINC01534	0.120113	0.0237599	0.035	0.015	1
THUMPD3	0.394056	0.0237465	0.248	0.211	1
KBTBD12	0.115296	0.0237459	0.018	0.005	1
BOLA3	0.179693	0.0237392	0.814	0.705	1
ID4	0.191542	0.023715	0.469	0.397	1
MAP4K3	0.693925	0.0237026	0.283	0.27	1
MYBPC1	0.0551042	0.0237005	0.027	0.007	1
PTPN1	0.331196	0.0236667	0.221	0.181	1
PDP1	0.801428	0.0236439	0.319	0.318	1
CXCR2	0.114161	0.0236433	0.071	0.038	1
S1PR4	0.333599	0.0236377	0.053	0.035	1
ATF7IP2	0.613683	0.0236355	0.115	0.1	1
UNKL	0.469137	0.0236326	0.186	0.159	1
ADRA2B	0.632465	0.0236011	0.018	0.012	1
USP2-AS1	0.491272	0.0235899	0.027	0.017	1
MAN2C1	0.564048	0.0235857	0.531	0.495	1
FERMT2	0.120175	0.0235842	0.664	0.555	1
IFI35	0.227855	0.023553	0.301	0.246	1
SUPT3H	0.115535	0.0235506	0.088	0.051	1
GIPC3	0.244499	0.0235503	0.035	0.019	1
FLI1	0.124422	0.0235359	0.212	0.151	1
CENPM	0.696424	0.0235108	0.053	0.063	1
CCDC93	0.101542	0.0235101	0.265	0.196	1
GLG1	0.288173	0.0235085	0.903	0.762	1
GABRG2	0.104247	0.0235081	0.009	0.001	1
LINC01703	0.611508	0.0235056	0.035	0.027	1
AP2A1	0.246968	0.0235053	0.504	0.439	1
LINC01341	0.165116	0.0233952	0.044	0.022	1
PITPNM3	0.307905	0.0233846	0.062	0.041	1
PKN2	0.138576	0.0233741	0.239	0.177	1
LTBR	0.350248	0.0233731	0.46	0.401	1
OSBPL3	0.286076	0.0233662	0.283	0.239	1
UVRAG	0.429839	0.0233594	0.221	0.185	1
C15orf48	0.0870612	0.0233479	0.027	0.009	1
SLC3A2	0.332077	0.0233444	0.912	0.839	1
CCDC112	0.953674	0.0233247	0.115	0.117	1
LRIG2	0.114401	0.02332	0.15	0.098	1
TMOD2	0.499097	0.0233009	0.531	0.474	1
ZGPAT	0.186623	0.0232992	0.221	0.167	1
ASIC2	0.570838	0.0232902	0.053	0.042	1
ADIRF-AS1	0.115296	0.02329	0.018	0.005	1
ATP6V0D2	0.350474	0.0232849	0.027	0.015	1
ZNF407	0.375878	0.0232533	0.088	0.066	1
LINC01311	0.393133	0.023245	0.035	0.022	1
CCDC159	0.512828	0.0232311	0.115	0.141	1
MIS18A	0.255188	0.0232229	0.142	0.105	1
TACR2	0.867279	0.0232115	0.009	0.007	1
TMEM229B	0.413314	0.0231784	0.142	0.113	1
CASS4	0.338141	0.0231681	0.088	0.065	1
FAM171A2	0.277331	0.0231596	0.044	0.026	1
TMCO4	0.848937	0.0231455	0.08	0.076	1
LINC02104	0.0588862	0.0231446	0.018	0.004	1
ZNF490	0.54743	0.0231333	0.08	0.065	1
IFNAR1	0.424214	0.0231279	0.584	0.522	1
FOCAD	0.465483	0.0231243	0.124	0.1	1
RFC3	0.85607	0.0231112	0.115	0.112	1
NEIL2	0.384639	0.023093	0.327	0.285	1
ZNF563	0.896032	0.0230772	0.035	0.033	1
TRIM36	0.408452	0.0230718	0.044	0.03	1
ENTPD2	0.215633	0.0230506	0.115	0.081	1
FAM201A	0.353149	0.0230442	0.027	0.015	1
ZBTB3	0.591786	0.0230182	0.071	0.06	1
D2HGDH	0.554463	0.0229974	0.283	0.258	1
C8orf48	0.96246	0.0229971	0.035	0.035	1
CARMIL2	0.1879	0.0229594	0.018	0.006	1
ATP1A1	0.675939	0.0229447	0.92	0.868	1
PPIE	0.828781	0.0229222	0.257	0.248	1
ADAT1	0.321486	0.0229215	0.133	0.103	1
SNRPG	0.577653	0.0229193	0.982	0.912	1
C11orf21	0.0298511	0.0229177	0.027	0.006	1
USPL1	0.794901	0.0229113	0.204	0.197	1
UHRF1	0.287874	0.0229103	0.142	0.107	1
SF3B6	0.268044	0.022906	0.912	0.85	1
CHRNB2	0.0874506	0.0228995	0.027	0.009	1
GFRA3	0.265833	0.0228944	0.009	0.002	1
MDH2	0.892509	0.0228733	0.85	0.763	1
HSPB2	0.665692	0.0228516	0.159	0.145	1
NDUFA5	0.246893	0.0228373	0.743	0.634	1
NTRK1	0.0273462	0.0228331	0.035	0.01	1
HNRNPLL	0.193523	0.0228208	0.416	0.345	1
PDE1A	0.0982711	0.0228179	0.062	0.031	1
LRRC20	0.366459	0.0227896	0.106	0.082	1
CDH20	0.448169	0.0227745	0.044	0.031	1
BIVM	0.577212	0.0227615	0.221	0.205	1
KRT7	0.863623	0.0227598	0.053	0.05	1
RAD51AP1	0.493959	0.0227398	0.053	0.04	1
TMIE	0.130068	0.0227341	0.027	0.01	1
BCL11B	0.452784	0.0227254	0.018	0.01	1
TNFAIP8L3	0.511497	0.0227031	0.062	0.048	1
TPT1-AS1	0.244698	0.022697	0.248	0.196	1
PMEPA1	0.13661	0.0226731	0.823	0.72	1
TBC1D9B	0.905547	0.0226606	0.425	0.448	1
CD151	0.879016	0.0226352	0.903	0.839	1
NUP205	0.223938	0.0226214	0.23	0.174	1
LINC01704	0.357179	0.0226117	0.018	0.009	1
FAM214B	0.895889	0.0226007	0.257	0.274	1
KCTD7	0.45693	0.0225753	0.124	0.102	1
KCNA5	0.402846	0.0225719	0.08	0.058	1
NARS2	0.624993	0.0225323	0.071	0.06	1
GDF10	0.0904185	0.0225066	0.035	0.014	1
ZNF304	0.5469	0.0224948	0.124	0.107	1
NOD2	0.268463	0.0224847	0.018	0.007	1
ZSCAN29	0.847504	0.0224653	0.115	0.113	1
LKAAEAR1	0.350072	0.0224458	0.204	0.169	1
CANX	0.689428	0.0224359	1	0.967	1
DCLRE1B	0.701805	0.0224306	0.044	0.037	1
LINC00909	0.291892	0.0224103	0.177	0.141	1
STX12	0.312351	0.0223932	0.522	0.483	1
LSM4	0.149292	0.0223872	0.655	0.536	1
DPP10	0.270503	0.0223779	0.018	0.007	1
ZNF131	0.460341	0.0223772	0.221	0.196	1
TMEM38A	0.582532	0.0223666	0.053	0.042	1
ERRFI1	0.329306	0.0223494	0.425	0.357	1
LINC00574	0.0580948	0.0223481	0.018	0.004	1
NCAPH	0.0631594	0.0223324	0.062	0.029	1
RHBDF2	0.155616	0.02233	0.327	0.254	1
SLC3A1	0.104247	0.0223203	0.009	0.001	1
MDFI	0.105613	0.0223189	0.204	0.143	1
RGL1	0.181559	0.0223139	0.301	0.234	1
SMC6	0.542799	0.0223009	0.204	0.181	1
OSBPL9	0.461069	0.0222982	0.292	0.254	1
CORO2A	0.769789	0.0222651	0.097	0.089	1
CATSPER1	0.268463	0.0222628	0.018	0.007	1
SLC6A12	0.0631976	0.0222599	0.035	0.012	1
LINC02449	0.290564	0.0222473	0.027	0.014	1
SMIM2-AS1	0.827465	0.0222379	0.027	0.024	1
PLEKHO2	0.454064	0.0222371	0.31	0.275	1
TSPAN2	0.114671	0.0222254	0.018	0.005	1
SLC44A3	0.39507	0.0222213	0.08	0.06	1
PPBP	0.357637	0.022209	0.027	0.015	1
LINC02613	0.241401	0.0222052	0.035	0.019	1
SIGLEC11	0.00764392	0.0221879	0.009	0	1
BTF3L4	0.2762	0.0221776	0.451	0.393	1
MVB12B	0.279294	0.0221775	0.239	0.197	1
FKBP3	0.847468	0.0221708	0.628	0.603	1
KDM2B	0.346734	0.0221695	0.221	0.186	1
ARHGAP8	0.231663	0.0221638	0.027	0.012	1
IKBIP	0.253422	0.0221511	0.487	0.418	1
EYA2	0.419751	0.0221429	0.106	0.084	1
PCP4	0.0320081	0.0221427	0.044	0.015	1
COLEC11	0.293014	0.0221237	0.027	0.014	1
RBM26	0.457697	0.0221135	0.345	0.311	1
TGFB2-AS1	0.0584894	0.0221025	0.018	0.004	1
PPM1H	0.0605629	0.0220896	0.088	0.046	1
MYCNOS	0.0882336	0.0220441	0.027	0.009	1
POPDC2	0.451219	0.0220439	0.053	0.038	1
TENT4A	0.24735	0.0220311	0.301	0.251	1
SOX10	0.851593	0.0220202	0.611	0.6	1
WDR60	0.749566	0.0220002	0.265	0.263	1
RTN4IP1	0.641221	0.0219999	0.124	0.109	1
RECQL5	0.217677	0.0219555	0.221	0.166	1
ATP6V1B2	0.420084	0.0219505	0.558	0.499	1
NFAM1	0.594049	0.0219447	0.071	0.058	1
TIMELESS	0.155609	0.0219374	0.115	0.076	1
LINC02453	0.120711	0.0219282	0.035	0.015	1
ALOX15B	0.31107	0.0219249	0.097	0.069	1
ESCO1	0.157936	0.0219225	0.15	0.103	1
IL1RL1	0.0639616	0.0219054	0.035	0.012	1
MFSD13A	0.314786	0.0219023	0.097	0.071	1
CRYBG1	0.438874	0.0219004	0.345	0.311	1
HADHA	0.850285	0.0218871	0.593	0.6	1
ZNF264	0.0727701	0.0218823	0.195	0.127	1
PDCD7	0.270352	0.0218802	0.159	0.122	1
RET	0.951277	0.0218708	0.062	0.062	1
NSG1	0.767723	0.0218686	0.088	0.099	1
LINC01252	0.358539	0.0218647	0.027	0.015	1
DGLUCY	0.652894	0.0218441	0.274	0.259	1
MVP	0.147981	0.0218401	0.664	0.568	1
VKORC1L1	0.195055	0.0218372	0.398	0.33	1
FZD6	0.134588	0.0218198	0.345	0.267	1
TMC7	0.948064	0.0218103	0.133	0.133	1
C9orf78	0.144181	0.0217864	0.504	0.417	1
ISLR2	0.252912	0.021786	0.053	0.032	1
COQ10B	0.846693	0.0217724	0.407	0.4	1
ETV7	0.295622	0.0217699	0.044	0.073	1
TAFA3	0.0846781	0.021751	0.044	0.019	1
KIF14	0.445098	0.0217375	0.035	0.024	1
CACYBP	0.786196	0.0217358	0.398	0.388	1
RPF2	0.430945	0.0217321	0.336	0.295	1
SP1	0.521802	0.0217309	0.221	0.2	1
ELP5	0.490144	0.0217163	0.398	0.362	1
GPC1	0.517608	0.021716	0.982	0.892	1
TEDC1	0.0674032	0.021705	0.106	0.06	1
NEK9	0.409024	0.0217048	0.327	0.287	1
CTLA4	0.200202	0.021698	0.035	0.017	1
ATP11B	0.233689	0.0216882	0.195	0.148	1
RBP4	0.358338	0.0216599	0.018	0.009	1
LGALS8	0.253813	0.0216508	0.274	0.218	1
SULT1E1	0.104247	0.021637	0.009	0.001	1
LINC00923	0.186221	0.0216279	0.018	0.006	1
TM4SF18	0.0687736	0.021614	0.239	0.163	1
LINC02742	0.104247	0.0216126	0.009	0.001	1
S100P	0.30673	0.021612	0.071	0.048	1
SUMO2	0.544858	0.0216057	0.956	0.911	1
STAM2	0.486814	0.0215844	0.327	0.293	1
KLF7	0.231469	0.0215791	0.283	0.228	1
CLSTN3	0.991503	0.0215764	0.168	0.172	1
C12orf49	0.436118	0.0215746	0.363	0.333	1
FAM219B	0.363486	0.0215539	0.425	0.377	1
NOL6	0.186856	0.0215528	0.195	0.143	1
ARID3B	0.116085	0.0215491	0.062	0.032	1
HAR1B	0.000134282	0.0215474	0.027	0.001	1
BIRC6	0.28788	0.0215365	0.389	0.34	1
ZNF180	0.321138	0.0215303	0.115	0.087	1
GNA12	0.808998	0.0215227	0.442	0.428	1
ZSCAN1	0.550305	0.0215197	0.062	0.05	1
MS4A4E	0.301541	0.0215069	0.053	0.033	1
PGLS	0.361736	0.0215002	0.699	0.6	1
UXS1	0.543582	0.0215	0.425	0.382	1
PELI3	0.323653	0.0214998	0.08	0.056	1
STAMBP	0.320776	0.0214895	0.46	0.391	1
AOPEP	0.485281	0.0214777	0.354	0.314	1
DNAH17	0.267482	0.0214677	0.009	0.002	1
ATP6V1FNB	0.158356	0.0214666	0.035	0.016	1
ITGA11	0.0619013	0.0214629	0.168	0.104	1
LSM2	0.152831	0.0214596	0.619	0.526	1
USP32	0.109214	0.021441	0.283	0.207	1
ZMIZ1	0.569873	0.0214223	0.664	0.622	1
GNGT2	0.120512	0.0214212	0.035	0.015	1
INPP4A	0.336676	0.0214164	0.265	0.223	1
DDX52	0.663713	0.0214111	0.212	0.196	1
GPR155	0.25791	0.0214047	0.566	0.489	1
ARHGAP18	0.0542144	0.0214045	0.274	0.185	1
ZBED9	0.598048	0.0213921	0.009	0.005	1
BEND7	0.334896	0.0213796	0.062	0.042	1
PHETA2	0.736688	0.0213753	0.106	0.098	1
BBOX1	0.70634	0.0213727	0.08	0.069	1
RALGAPA2	0.860828	0.0213661	0.142	0.136	1
ASB2	0.0141295	0.0213499	0.027	0.005	1
PDE3A	0.0680102	0.0213442	0.115	0.066	1
GPAT2	0.719656	0.021334	0.018	0.014	1
FAM227B	0.946998	0.0213333	0.018	0.019	1
HIF3A	0.500397	0.0213245	0.106	0.087	1
LILRB5	0.386828	0.0213238	0.035	0.022	1
HLA-E	0.0683997	0.0212937	0.938	0.901	1
PRKAR2A	0.242743	0.0212908	0.23	0.177	1
ZNF428	0.623955	0.0212884	0.699	0.628	1
ZNF287	0.413403	0.0212493	0.195	0.164	1
COX18	0.0646023	0.0212377	0.168	0.104	1
FBXL22	0.424126	0.0212268	0.027	0.016	1
DLEU7	0.963789	0.0212253	0.018	0.019	1
SAP130	0.167448	0.0212228	0.168	0.122	1
ABRAXAS2	0.390076	0.0212208	0.195	0.161	1
CPSF7	0.230072	0.0212074	0.425	0.361	1
RBAKDN	0.178222	0.0212061	0.027	0.011	1
PLPPR5	0.563386	0.0212013	0.027	0.019	1
SELPLG	0.304898	0.0211976	0.168	0.132	1
CCN4	0.308413	0.0211735	0.062	0.041	1
SGSM2	0.565522	0.0211494	0.416	0.382	1
CILP	0.265833	0.0211434	0.009	0.002	1
KDM1B	0.32737	0.0211393	0.097	0.072	1
PHLDA1	0.58983	0.0211222	0.991	0.975	1
SATB1	0.346231	0.0211134	0.212	0.176	1
PREB	0.11008	0.0211131	0.381	0.293	1
CDH24	0.0743029	0.0211105	0.053	0.024	1
TWIST1	0.081838	0.0210973	0.071	0.036	1
JOSD1	0.34477	0.0210923	0.389	0.345	1
ARHGAP29	0.0266946	0.0210869	0.283	0.18	1
SEZ6L	0.501872	0.0210852	0.354	0.319	1
B2M	0.189191	0.0210352	1	1	1
AP4M1	0.318353	0.0210059	0.239	0.199	1
SYF2	0.363618	0.0209887	0.407	0.347	1
CCDC88C	0.35845	0.0209848	0.044	0.029	1
IQGAP3	0.633551	0.0209786	0.027	0.02	1
RFX8	0.596065	0.0209627	0.044	0.035	1
POLR2K	0.649678	0.0209607	0.796	0.731	1
SAPCD1	0.198212	0.0209594	0.327	0.259	1
MMRN2	0.0367005	0.0209536	0.301	0.199	1
RTP4	0.749265	0.0209483	0.071	0.082	1
ZNF487	0.486885	0.0209276	0.142	0.12	1
NKAIN2	0.00764392	0.0209225	0.009	0	1
TDRD7	0.244193	0.0209134	0.142	0.104	1
ERO1A	0.471539	0.0209093	0.319	0.285	1
INCENP	0.0588862	0.0209078	0.018	0.004	1
LILRA1	0.0644752	0.0209002	0.035	0.012	1
ATP6V0A2	0.516773	0.0208966	0.319	0.3	1
PLEKHG1	0.067517	0.0208925	0.248	0.166	1
TSACC	0.436394	0.0208738	0.009	0.004	1
DKK1	0.747373	0.020858	0.478	0.455	1
RNF214	0.47917	0.0208542	0.133	0.11	1
HNRNPA1P48	0.489685	0.0208434	0.168	0.145	1
COL24A1	0.698714	0.0208305	0.027	0.021	1
LCA5L	0.120113	0.0208173	0.035	0.015	1
HERC5	0.364265	0.0208085	0.115	0.088	1
EED	0.0977568	0.0207952	0.23	0.163	1
SATB2	0.694112	0.0207913	0.239	0.269	1
SLC17A5	0.238892	0.0207908	0.195	0.149	1
ZSCAN32	0.648808	0.0207792	0.142	0.127	1
MYDGF	0.957596	0.0207559	0.858	0.8	1
GON4L	0.534705	0.0207502	0.239	0.213	1
SH3D21	0.540415	0.0207366	0.053	0.041	1
CENPF	0.231914	0.0207342	0.053	0.031	1
SEL1L	0.20199	0.0207311	0.743	0.612	1
ASGR1	0.963562	0.0207282	0.053	0.053	1
FUT10	0.507566	0.0207149	0.053	0.04	1
SMNDC1	0.423585	0.0207112	0.265	0.237	1
IL31RA	0.00764392	0.0207087	0.009	0	1
IFITM3	0.0917369	0.0206897	0.991	0.981	1
SINHCAF	0.240785	0.0206891	0.035	0.019	1
IL7	0.189591	0.0206772	0.018	0.006	1
DBT	0.356316	0.0206598	0.115	0.088	1
NABP2	0.248259	0.0206564	0.265	0.215	1
CTF1	0.366676	0.0206453	0.053	0.036	1
UQCR11	0.267348	0.020636	1	0.989	1
CEP295	0.190718	0.020634	0.115	0.077	1
RELCH	0.467494	0.02063	0.239	0.208	1
USP10	0.209195	0.0206139	0.416	0.344	1
SLC14A1	0.272553	0.0206069	0.018	0.007	1
USP25	0.233148	0.0205944	0.212	0.163	1
PAX6	0.33311	0.0205904	0.035	0.021	1
GRM8	0.167493	0.0205852	0.106	0.068	1
ATXN7L2	0.597239	0.0205763	0.071	0.058	1
LINC02397	0.020926	0.0205744	0.044	0.014	1
RTN4	0.548275	0.0205362	0.965	0.914	1
HPGD	0.0302077	0.0205352	0.027	0.006	1
LILRA6	0.278498	0.0205122	0.044	0.026	1
PCK2	0.752869	0.0205079	0.088	0.081	1
B4GAT1	0.460453	0.0204858	0.752	0.635	1
H2AC11	0.272553	0.0204745	0.018	0.007	1
SRCIN1	0.475787	0.0204744	0.071	0.055	1
ICAM5	0.419974	0.0204725	0.106	0.084	1
RSPH14	0.225829	0.0204571	0.053	0.031	1
TESPA1	0.00406925	0.0204334	0.018	0.001	1
HYPK	0.422838	0.0204294	0.071	0.052	1
PLIN3	0.324387	0.0204265	0.451	0.4	1
IPCEF1	0.616136	0.0204222	0.035	0.027	1
PUSL1	0.343141	0.020415	0.115	0.087	1
SNRK-AS1	0.0626925	0.0204052	0.035	0.012	1
LINC02202	0.12023	0.0203805	0.062	0.032	1
MGAT5B	0.328991	0.0203778	0.053	0.035	1
RPS6KA2	0.817013	0.0203737	0.69	0.653	1
MARCHF3	0.268229	0.0203704	0.115	0.083	1
PPM1A	0.281057	0.0203542	0.451	0.397	1
RAET1E-AS1	0.115296	0.0203154	0.018	0.005	1
NTMT1	0.329539	0.0202905	0.301	0.261	1
TNFAIP8L2	0.797851	0.0202816	0.044	0.04	1
LINC02478	0.115924	0.0202772	0.018	0.005	1
DMRTA2	0.00764392	0.0202682	0.009	0	1
LINC02126	0.00764392	0.0202682	0.009	0	1
NCMAP	0.561819	0.0202527	0.035	0.026	1
LINC01983	0.000158933	0.0202479	0.018	0	1
HRH2	0.443433	0.0202257	0.035	0.024	1
ANAPC16	0.756336	0.0202202	0.726	0.715	1
WNT5B	0.15211	0.0202093	0.115	0.074	1
ISM2	0.00764392	0.0202008	0.009	0	1
CADM3	0.630818	0.0202003	0.265	0.251	1
DDI2	0.79688	0.0201867	0.088	0.098	1
PFDN6	0.369878	0.0201857	0.442	0.403	1
APEX1	0.668015	0.0201804	0.77	0.691	1
LINC00310	0.566584	0.0201744	0.027	0.019	1
SERP2	0.86905	0.0201732	0.265	0.267	1
EMC1-AS1	0.178222	0.020161	0.027	0.011	1
DCUN1D3	0.15713	0.0201559	0.204	0.146	1
LUC7L2	0.787197	0.0201511	0.478	0.457	1
MTMR2	0.250854	0.0201451	0.389	0.331	1
SKOR1	0.1879	0.020138	0.018	0.006	1
NDUFS1	0.474638	0.020129	0.531	0.504	1
DYRK1B	0.680052	0.0201262	0.177	0.165	1
DGAT2	0.0727902	0.0201124	0.053	0.024	1
SMYD3	0.560809	0.0201041	0.115	0.098	1
GOLGA5	0.205184	0.0200946	0.31	0.247	1
GRID2	0.0588862	0.0200907	0.018	0.004	1
EFCC1	0.78286	0.0200801	0.027	0.022	1
FAM111B	0.290564	0.0200717	0.027	0.014	1
TMEM177	0.598514	0.0200646	0.106	0.092	1
SLC16A8	0.361832	0.0200507	0.018	0.009	1
RNASE13	0.00764392	0.0200454	0.009	0	1
DGKE	0.454563	0.020037	0.053	0.038	1
ADGRB2	0.470165	0.0200267	0.46	0.417	1
LCP1	0.108592	0.0200211	0.204	0.138	1
VMAC	0.334366	0.0200015	0.062	0.042	1
AMDHD1	0.319512	0.019998	0.044	0.027	1
EBF4	0.670248	0.0199941	0.177	0.165	1
GLB1L3	0.360665	0.0199895	0.018	0.009	1
IGHG1	0.276749	0.0199884	0.044	0.026	1
SGMS2	0.71177	0.0199829	0.071	0.062	1
TMIGD2	0.00416901	0.0199749	0.018	0.001	1
DZIP1L	0.359933	0.0199666	0.106	0.079	1
ERC2	0.831001	0.0199205	0.018	0.021	1
PRKAA2	0.351047	0.0199054	0.062	0.042	1
LIPT1	0.380953	0.0199029	0.133	0.105	1
KIAA1109	0.820408	0.0198833	0.31	0.308	1
MGME1	0.728348	0.0198821	0.212	0.202	1
ENDOV	0.649516	0.0198759	0.159	0.148	1
ZBP1	0.188744	0.0198743	0.018	0.006	1
PRKAR2A-AS1	0.268463	0.0198594	0.018	0.007	1
RIOX1	0.213509	0.0198287	0.062	0.037	1
YJU2	0.0800022	0.0198181	0.204	0.138	1
ANAPC2	0.253903	0.0198159	0.053	0.032	1
HSPA4L	0.419359	0.0198146	0.133	0.105	1
ACIN1	0.514772	0.0198106	0.372	0.329	1
GPR135	0.818511	0.0197993	0.044	0.04	1
KLF3	0.48035	0.0197947	0.566	0.529	1
EAF1-AS1	0.129559	0.0197937	0.027	0.01	1
HCG27	0.344927	0.0197719	0.035	0.021	1
KIF18B	0.502509	0.0197489	0.035	0.025	1
TMEM120B	0.416668	0.0197426	0.204	0.174	1
MUC19	0.104247	0.0197371	0.009	0.001	1
RGS14	0.764005	0.0197283	0.053	0.047	1
MYRF	0.73201	0.0197108	0.186	0.175	1
MTRNR2L4	0.104247	0.0197035	0.009	0.001	1
SARS2	0.505248	0.019701	0.15	0.129	1
RHOBTB1	0.572507	0.0196959	0.15	0.132	1
SLC31A2	0.807275	0.0196853	0.204	0.2	1
OSBPL7	0.916047	0.0196712	0.088	0.093	1
IL1B	0.342066	0.0196434	0.398	0.349	1
CERCAM	0.389129	0.0196431	0.345	0.293	1
TRMT44	0.54306	0.0196422	0.08	0.065	1
ZBTB4	0.3423	0.0195986	0.416	0.372	1
GLT8D2	0.0810134	0.0195717	0.097	0.055	1
PIGL	0.289793	0.0195671	0.195	0.155	1
LINC00482	0.00764392	0.0195452	0.009	0	1
TBCA	0.624401	0.0195115	0.982	0.913	1
UBXN11	0.849604	0.0195113	0.106	0.102	1
ZNF717	0.607474	0.0195111	0.124	0.108	1
ARHGEF16	0.595988	0.0195062	0.009	0.005	1
TYSND1	0.174054	0.0195013	0.221	0.167	1
SEMA6D	0.322736	0.0194902	0.345	0.3	1
HTR2A	0.595988	0.01948	0.009	0.005	1
EXOSC2	0.119852	0.0194725	0.204	0.146	1
C1orf74	0.390761	0.0194665	0.035	0.022	1
PHOSPHO2	0.895101	0.0194619	0.053	0.051	1
LINC01139	0.0774055	0.0194599	0.053	0.024	1
KATNBL1	0.748547	0.0194461	0.319	0.3	1
AURKA	0.461116	0.0194444	0.062	0.046	1
TIGD3	0.640705	0.0194151	0.018	0.012	1
RNF40	0.106669	0.0193958	0.46	0.362	1
SECISBP2L	0.487432	0.0193662	0.345	0.319	1
PSME3IP1	0.601098	0.0193535	0.522	0.469	1
PLA1A	0.0463692	0.0193375	0.044	0.016	1
KDM4C	0.834664	0.0193356	0.071	0.066	1
SERF1A	0.44899	0.0193311	0.018	0.01	1
GFRA1	0.33649	0.0193145	0.062	0.042	1
DAPK2	0.963118	0.0193048	0.062	0.063	1
CSMD3	0.501636	0.0192788	0.035	0.025	1
EPHB6	0.31281	0.0192773	0.124	0.094	1
CCNF	0.238631	0.0192638	0.044	0.025	1
LRFN3	0.395171	0.0192574	0.106	0.082	1
LINC02365	0.00764392	0.0192099	0.009	0	1
GAPT	0.950067	0.0192037	0.044	0.043	1
HSPH1	0.357847	0.0192021	0.407	0.357	1
MTUS2	0.10525	0.0191862	0.009	0.001	1
KIFAP3	0.352248	0.019176	0.354	0.308	1
BRF2	0.972597	0.0191727	0.106	0.112	1
FAM66B	0.463324	0.0191677	0.053	0.038	1
PDSS1	0.634271	0.0191564	0.133	0.119	1
UBASH3A	0.00764392	0.0191552	0.009	0	1
ZFHX4-AS1	0.884025	0.0191365	0.106	0.107	1
TBC1D17	0.407568	0.0191192	0.292	0.248	1
WDCP	0.628228	0.0191056	0.071	0.06	1
GPRC5B	0.591267	0.0190943	0.956	0.845	1
TMDD1	0.116555	0.0190891	0.018	0.005	1
SQLE	0.738908	0.0190792	0.513	0.522	1
LINC01772	0.000158933	0.0190764	0.018	0	1
GRK5	0.581186	0.0190762	0.212	0.191	1
PGAM2	0.599324	0.0190666	0.044	0.035	1
PLEKHA5	0.422034	0.0190644	0.142	0.114	1
IKBKE	0.496456	0.019061	0.088	0.071	1
NDUFB7	0.782497	0.0190048	0.912	0.886	1
AADAT	0.340898	0.0190023	0.159	0.127	1
ZNF821	0.746432	0.0189984	0.097	0.088	1
SERINC4	0.436394	0.0189975	0.009	0.004	1
TG	0.115924	0.01899	0.018	0.005	1
ABTB1	0.26064	0.0189863	0.292	0.236	1
DNAJC2	0.71876	0.0189777	0.186	0.175	1
USP50	0.00764392	0.0189617	0.009	0	1
MND1	0.445098	0.0189553	0.035	0.024	1
XXYLT1-AS2	0.00764392	0.0189505	0.009	0	1
NOX5	0.116555	0.0189297	0.018	0.005	1
ECHDC1	0.289735	0.0189291	0.611	0.507	1
CCDC117	0.715471	0.0189227	0.142	0.133	1
ADCY6-DT	0.0219203	0.0189197	0.018	0.002	1
A2M-AS1	0.268463	0.0189024	0.018	0.007	1
FZD8	0.54195	0.0189019	0.558	0.504	1
CPNE4	0.23385	0.0188961	0.044	0.025	1
CIAO2B	0.569615	0.0188934	0.929	0.882	1
SH2D6	0.427037	0.0188886	0.027	0.016	1
TM9SF1	0.307436	0.0188566	0.602	0.535	1
SLC25A13	0.708564	0.0188502	0.168	0.158	1
HCFC1R1	0.316181	0.0188452	0.637	0.54	1
ADGRA1	0.487989	0.0188389	0.088	0.071	1
NAGPA	0.0861097	0.0188243	0.204	0.139	1
PHLDB2	0.226002	0.0188147	0.186	0.139	1
CXXC4	0.382231	0.0188105	0.062	0.043	1
NOS1AP	0.000158933	0.0187982	0.018	0	1
GEMIN2	0.319252	0.018796	0.177	0.138	1
CTSK	0.205287	0.0187959	0.469	0.383	1
FAM78B	0.865959	0.0187825	0.257	0.259	1
PAQR9	0.0914071	0.0187719	0.035	0.014	1
ALX4	0.02154	0.018767	0.018	0.002	1
LINC02610	0.769496	0.0187536	0.027	0.032	1
ABHD3	0.50259	0.0187438	0.15	0.127	1
MAP4K4	0.159867	0.0187359	0.628	0.53	1
LINC01480	0.1879	0.018734	0.018	0.006	1
LINC02132	0.000158933	0.0187284	0.018	0	1
WDSUB1	0.702663	0.0187151	0.08	0.071	1
SNX14	0.550236	0.0186818	0.354	0.344	1
LAMTOR1	0.449847	0.0186717	0.894	0.864	1
SFR1	0.473118	0.0186717	0.097	0.078	1
ZNF746	0.363464	0.0186592	0.239	0.2	1
SCAMP3	0.327762	0.0186557	0.602	0.521	1
SLC29A3	0.126981	0.018638	0.133	0.086	1
TMEM53	0.123044	0.0186307	0.186	0.13	1
CHSY3	0.342939	0.0186295	0.053	0.035	1
WEE2-AS1	0.359501	0.0186216	0.018	0.009	1
C11orf52	0.0592853	0.0186213	0.018	0.004	1
TMEM161A	0.776968	0.0185983	0.142	0.134	1
NT5E	0.46454	0.0185818	0.558	0.514	1
FEV	0.265833	0.0185544	0.009	0.002	1
PIAS2	0.797536	0.0185259	0.274	0.266	1
CDKN2B	0.415631	0.0185225	0.071	0.052	1
CYP7B1	0.672808	0.0185217	0.186	0.171	1
POLR2G	0.499824	0.0185209	0.77	0.691	1
MBLAC2	0.866268	0.0185157	0.044	0.041	1
PNPLA6	0.467605	0.0185132	0.336	0.31	1
CFAP57	0.00764392	0.0185001	0.009	0	1
PDE11A	0.00764392	0.0185001	0.009	0	1
ZNF341-AS1	0.265833	0.0184908	0.009	0.002	1
KDM7A-DT	0.196353	0.0184845	0.035	0.017	1
AZIN2	0.496124	0.0184805	0.062	0.047	1
KLHL8	0.628673	0.0184794	0.204	0.19	1
PARK7	0.711211	0.0184758	0.92	0.852	1
GBP5	0.0556692	0.0184736	0.027	0.007	1
GALNT6	0.40633	0.0184638	0.044	0.03	1
DRC1	0.946658	0.0184507	0.044	0.043	1
CALCOCO1	0.330745	0.0184415	0.363	0.316	1
GABPA	0.269075	0.01844	0.31	0.253	1
TMEM208	0.264435	0.0183984	0.743	0.686	1
PHACTR4	0.387434	0.0183855	0.142	0.113	1
SLFN12	0.280255	0.0183764	0.044	0.026	1
CX3CR1	0.341893	0.0183646	0.08	0.057	1
TTLL6	0.8581	0.0183579	0.115	0.124	1
TMEM241	0.341175	0.018352	0.053	0.035	1
TMED2-DT	0.739642	0.0183475	0.009	0.006	1
RNF152	0.26873	0.0183383	0.159	0.119	1
MAP3K2-DT	0.654759	0.0183316	0.15	0.135	1
YIF1A	0.376978	0.0183121	0.681	0.589	1
LINC01816	0.187059	0.0182959	0.018	0.006	1
ZNF595	0.741722	0.0182884	0.071	0.063	1
ZBTB8OS	0.498225	0.0182817	0.389	0.366	1
MCPH1-AS1	0.494685	0.0182748	0.035	0.025	1
C5orf38	0.357179	0.018262	0.018	0.009	1
WARS2-AS1	0.268463	0.0182608	0.018	0.007	1
CABP5	0.00764392	0.0182593	0.009	0	1
GNB5	0.393415	0.0182485	0.212	0.179	1
CNEP1R1	0.925094	0.0182419	0.204	0.201	1
C16orf87	0.526928	0.0182374	0.142	0.123	1
CDS1	0.181974	0.0182358	0.027	0.011	1
ZMYND11	0.665769	0.0182331	0.469	0.454	1
MTPAP	0.182621	0.0182312	0.204	0.151	1
PRX	0.240785	0.0182037	0.035	0.019	1
SERPINF2	0.0917386	0.0182	0.035	0.014	1
FBXO21	0.801981	0.0181956	0.442	0.449	1
DIAPH3	0.295477	0.0181815	0.027	0.014	1
C9orf129	0.00764392	0.0181632	0.009	0	1
HCN4	0.000158933	0.0181629	0.018	0	1
SCAI	0.171999	0.0181438	0.08	0.048	1
SIDT1	0.12023	0.0181431	0.062	0.032	1
THAP10	0.90468	0.0181327	0.062	0.066	1
GPATCH8	0.89207	0.0181093	0.265	0.267	1
WDFY2	0.234807	0.0181022	0.301	0.243	1
CASC2	0.140037	0.0180794	0.044	0.021	1
MRM3	0.894298	0.0180592	0.115	0.123	1
TAF1C	0.374501	0.0180538	0.416	0.373	1
FBP1	0.808874	0.0180535	0.053	0.048	1
ARHGAP26	0.0679563	0.0180284	0.257	0.18	1
CRISPLD1	0.566589	0.018026	0.283	0.257	1
MCM8	0.0938781	0.018019	0.053	0.025	1
PLIN5	0.104247	0.0180184	0.009	0.001	1
TSPAN16	0.360665	0.017988	0.018	0.009	1
PSMC1	0.287128	0.0179854	0.628	0.56	1
ANKRD33B	0.428984	0.0179827	0.027	0.016	1
TRIM51	0.00764392	0.0179563	0.009	0	1
CELSR3	0.72537	0.0179422	0.08	0.071	1
LINC00927	0.00764392	0.0179361	0.009	0	1
LINC02102	0.00764392	0.0179361	0.009	0	1
CAMK1D	0.144632	0.0179282	0.265	0.199	1
ABITRAM	0.155728	0.0179199	0.212	0.154	1
HULC	0.910045	0.0179198	0.035	0.038	1
MAP2K5	0.227405	0.0179069	0.168	0.123	1
PIK3R1	0.272909	0.017866	0.354	0.298	1
GDF11	0.200098	0.0178646	0.212	0.161	1
STX18-AS1	0.553697	0.0178596	0.035	0.026	1
COMMD10	0.498423	0.0178437	0.327	0.284	1
BCL9	0.423327	0.0178393	0.106	0.084	1
ING5	0.475038	0.0178209	0.257	0.294	1
HSPBAP1	0.96707	0.0178177	0.115	0.12	1
EPHA5	0.449278	0.0178155	0.035	0.024	1
PRSS3	0.238631	0.0177854	0.044	0.025	1
RAB4B	0.191889	0.017779	0.513	0.422	1
HECA	0.210843	0.0177783	0.257	0.202	1
SEMA4F	0.196369	0.0177702	0.186	0.14	1
JADE2	0.35323	0.017754	0.398	0.342	1
MCHR1	0.527283	0.0177321	0.54	0.49	1
MMD2	0.360665	0.0177195	0.018	0.009	1
CYBC1	0.285299	0.0177153	0.558	0.486	1
FIGNL2	0.811778	0.0177147	0.018	0.015	1
PDCD1LG2	0.122521	0.0177144	0.035	0.015	1
CEP97	0.679508	0.0177048	0.124	0.113	1
RDH12	0.451517	0.0176833	0.018	0.01	1
PTRH2	0.606082	0.0176689	0.487	0.443	1
ANKEF1	0.265833	0.0176561	0.009	0.002	1
SGIP1	0.256121	0.0176445	0.133	0.097	1
SARDH	0.561259	0.0176375	0.027	0.019	1
MMS22L	0.586946	0.0176285	0.053	0.042	1
RABGAP1L	0.137152	0.0176104	0.265	0.192	1
HDAC4	0.490643	0.0175904	0.177	0.153	1
CREB3L1	0.634329	0.0175876	0.15	0.135	1
POLH	0.544005	0.0175806	0.053	0.041	1
FBXO36	0.178666	0.0175774	0.088	0.056	1
GREM1	0.78286	0.0175682	0.027	0.022	1
CCDC85C	0.468003	0.0175535	0.106	0.086	1
ZNF311	0.423159	0.0175517	0.027	0.016	1
APOLD1	2.69362e-06	0.0175498	0.92	0.63	0.0454764
IQCD	0.500765	0.0175488	0.035	0.025	1
MAMSTR	0.378917	0.0175279	0.053	0.036	1
ZFPM2	0.552343	0.0175018	0.027	0.038	1
SLITRK5	0.424126	0.0174833	0.027	0.016	1
ZNF367	0.241548	0.0174799	0.062	0.038	1
STX3	0.0857086	0.0174758	0.195	0.132	1
ACOT2	0.616745	0.0174589	0.319	0.361	1
LINC00501	0.104247	0.0174553	0.009	0.001	1
RHCE	0.267482	0.0174515	0.009	0.002	1
UBALD2	0.524794	0.0174262	0.894	0.789	1
TMEM203	0.0682717	0.0174097	0.389	0.288	1
SH3BP5-AS1	0.915315	0.0173953	0.062	0.061	1
BMPR1A	0.425842	0.0173889	0.345	0.309	1
SCRN1	0.853375	0.0173825	0.496	0.474	1
PLXNA4	0.540587	0.0173772	0.257	0.228	1
C1QTNF4	0.376449	0.0173682	0.053	0.036	1
CES2	0.582712	0.0173641	0.274	0.253	1
ATP8B4	0.520557	0.0173539	0.062	0.048	1
KLHL2	0.242807	0.0173306	0.23	0.181	1
SMTN	0.00620907	0.0173299	0.381	0.241	1
SFXN2	0.665034	0.0173211	0.08	0.069	1
TGFA	0.64701	0.01732	0.159	0.141	1
LYPLA2	0.203895	0.0173133	0.274	0.215	1
NCOA3	0.421451	0.0173046	0.274	0.242	1
MYF6	0.104247	0.0172947	0.009	0.001	1
ARHGAP24	0.380755	0.017287	0.106	0.082	1
LINC01615	0.115924	0.0172786	0.018	0.005	1
RNASET2	0.423284	0.0172668	0.726	0.659	1
FANK1	0.788695	0.0172567	0.062	0.071	1
SMC3	0.163608	0.0172558	0.336	0.264	1
PAIP2	0.502936	0.0172525	0.717	0.671	1
NDC80	0.342014	0.0172407	0.097	0.071	1
ZNF66	0.104247	0.0172404	0.009	0.001	1
ELSPBP1	0.186221	0.017182	0.018	0.006	1
TFAP2A	0.0345939	0.0171606	0.053	0.02	1
PXDC1	0.286403	0.0171503	0.779	0.69	1
SWI5	0.520405	0.0171484	0.363	0.335	1
RTRAF	0.211701	0.0171376	0.761	0.676	1
PKP2	0.118558	0.0171261	0.062	0.032	1
CACNA1I	0.000158933	0.0171039	0.018	0	1
SPON1	0.3233	0.0171019	0.044	0.027	1
IRF6	0.236023	0.0170967	0.027	0.012	1
PNPLA3	0.35494	0.0170947	0.027	0.015	1
ZBTB37	0.684188	0.0170944	0.088	0.078	1
CHPF2	0.54344	0.0170815	0.504	0.47	1
CEP72	0.293833	0.0170744	0.027	0.014	1
HELQ	0.962982	0.0170598	0.106	0.108	1
ZNF703	0.360893	0.0170518	0.248	0.212	1
WWC2	0.387171	0.0170121	0.186	0.151	1
CA3-AS1	0.338832	0.0169928	0.053	0.035	1
RNF125	0.121312	0.016988	0.035	0.015	1
IL1RAP	0.197983	0.0169721	0.965	0.816	1
SLC39A14	0.390727	0.0169666	0.301	0.27	1
CASC11	0.267482	0.0169343	0.009	0.002	1
CACTIN	0.97067	0.0169304	0.159	0.16	1
CLIC3	0.19044	0.0169146	0.018	0.006	1
C4orf50	0.00764392	0.0169143	0.009	0	1
TRBV26OR9-2	0.00764392	0.0169143	0.009	0	1
ZNF282	0.649517	0.0169141	0.186	0.172	1
DKKL1	0.104247	0.0169018	0.009	0.001	1
RBBP8	0.178594	0.0168943	0.142	0.098	1
VPS37D	0.684956	0.0168842	0.044	0.037	1
GOLGA1	0.830827	0.0168759	0.186	0.182	1
KAT8	0.526605	0.0168759	0.319	0.289	1
MCM10	0.271526	0.0168732	0.018	0.007	1
MROH6	0.238942	0.0168567	0.035	0.019	1
SLC39A8	0.0812475	0.0168485	0.195	0.13	1
U2AF1L4	0.284789	0.0168453	0.31	0.253	1
FNBP1L	0.252355	0.0168378	0.115	0.082	1
CCDC96	0.681743	0.0168361	0.035	0.029	1
CCDC125	0.563631	0.0168318	0.035	0.026	1
TRAPPC8	0.614406	0.0168264	0.257	0.243	1
ALPL	0.398422	0.0168232	0.115	0.089	1
TM4SF19-AS1	0.423159	0.0168206	0.027	0.016	1
KIF9-AS1	0.0244921	0.0168057	0.071	0.029	1
NDC1	0.885388	0.0168034	0.115	0.113	1
GCAT	0.560906	0.0167984	0.159	0.191	1
LRP4	0.515212	0.016797	0.265	0.242	1
TMEM151B	0.270503	0.0167703	0.018	0.007	1
ADAMTS2	0.202948	0.0167669	0.15	0.108	1
GTF2H4	0.406555	0.0167442	0.177	0.146	1
ETV2	0.243256	0.0167394	0.035	0.019	1
LRMP	0.332946	0.0167263	0.088	0.063	1
SLC30A10	0.241401	0.0167198	0.035	0.019	1
FOSL1	0.479036	0.0167193	0.283	0.249	1
FSD1L	0.538706	0.0167166	0.08	0.065	1
INKA2-AS1	0.888927	0.0167061	0.018	0.016	1
AOX1	0.492955	0.0166858	0.035	0.025	1
C9orf116	0.786284	0.016681	0.088	0.099	1
TST	0.566437	0.0166782	0.354	0.318	1
SNRPD1	0.200072	0.0166759	0.77	0.677	1
DGKI	0.768273	0.0166629	0.106	0.099	1
SCO2	0.284297	0.0166577	0.301	0.249	1
TTN-AS1	0.633274	0.0166467	0.053	0.043	1
NFE2	0.361832	0.0166393	0.018	0.009	1
LSG1	0.835828	0.0166347	0.177	0.171	1
EFCAB9	0.00416901	0.0166336	0.018	0.001	1
USH2A	0.267482	0.0166317	0.009	0.002	1
AGPS	0.264726	0.0166183	0.327	0.272	1
ANP32A	0.34863	0.0166173	0.416	0.372	1
CD6	0.438352	0.0166128	0.009	0.004	1
CHIT1	0.104247	0.016603	0.009	0.001	1
BCL2A1	0.765216	0.0166006	0.106	0.098	1
SFT2D1	0.55057	0.0165621	0.841	0.746	1
NRAD1	0.265833	0.0165618	0.009	0.002	1
SUZ12	0.460273	0.0165422	0.292	0.249	1
USP49	0.604866	0.016535	0.062	0.076	1
ZNF700	0.690038	0.0165241	0.177	0.163	1
SETX	0.11754	0.0165206	0.425	0.337	1
NKX3-1	0.207818	0.016504	0.044	0.024	1
NCKAP5-AS2	0.814546	0.0165012	0.018	0.015	1
OSBPL2	0.557752	0.0165009	0.248	0.223	1
USP20	0.349567	0.016488	0.177	0.143	1
CLDN12	0.608752	0.0164702	0.381	0.357	1
KCNC4	0.378663	0.0164685	0.08	0.058	1
ZIC5	0.159315	0.0164629	0.035	0.016	1
ACER2	0.438352	0.0164554	0.009	0.004	1
SPATA41	0.611508	0.0164494	0.035	0.027	1
DLGAP1-AS4	0.104247	0.0164433	0.009	0.001	1
LIG3	0.844801	0.0164363	0.15	0.144	1
PANO1	0.635207	0.0164227	0.018	0.012	1
CNKSR3	0.237302	0.0164083	0.212	0.169	1
SHPRH	0.4287	0.0164073	0.124	0.098	1
MAMDC2-AS1	0.0588862	0.0164018	0.018	0.004	1
PTPRN	0.965645	0.0163814	0.354	0.344	1
FKBP8	0.197208	0.0163593	0.673	0.556	1
XRCC4	0.198192	0.0163553	0.133	0.093	1
SLC2A12	0.425095	0.0163527	0.027	0.016	1
COL17A1	0.00764392	0.0163386	0.009	0	1
LINC02688	0.00764392	0.0163386	0.009	0	1
MAP2	0.819957	0.0163207	0.726	0.674	1
CD8A	0.138606	0.0163044	0.071	0.04	1
FOXL1	0.280843	0.0163008	0.044	0.026	1
MOCS3	0.445388	0.0162996	0.115	0.093	1
CNDP2	0.178411	0.0162842	0.69	0.556	1
DPEP1	0.02154	0.0162813	0.018	0.002	1
NAV1	0.453195	0.0162781	0.469	0.414	1
SRD5A3-AS1	0.14562	0.0162665	0.009	0.035	1
H6PD	0.551635	0.016253	0.23	0.212	1
PKIG	0.906701	0.0162358	0.823	0.772	1
SRP14-AS1	0.458662	0.0162295	0.088	0.069	1
NFKBIB	0.897986	0.0162141	0.115	0.123	1
CD38	0.561317	0.0162139	0.044	0.033	1
TRIM54	0.265833	0.0162059	0.009	0.002	1
ZNF587	0.382133	0.0162054	0.08	0.058	1
NOC3L	0.399439	0.0161882	0.168	0.14	1
LINC00539	0.268463	0.016173	0.018	0.007	1
BTN2A1	0.350487	0.0161672	0.345	0.3	1
GLDN	0.761875	0.0161536	0.106	0.098	1
CLDN10	0.713441	0.0161532	0.186	0.175	1
HDHD3	0.509691	0.0161525	0.115	0.096	1
LEAP2	0.128042	0.0161391	0.027	0.01	1
FSIP1	0.508639	0.0161388	0.035	0.025	1
MAFTRR	0.104247	0.0161218	0.009	0.001	1
LDAH	0.813086	0.0161112	0.133	0.129	1
WNT2B	0.835268	0.0161036	0.027	0.024	1
HSD17B13	0.271526	0.0161008	0.018	0.007	1
PRKD2	0.336994	0.0160803	0.212	0.179	1
SLC51A	0.00764392	0.0160793	0.009	0	1
ATG3	0.817272	0.0160698	0.469	0.475	1
CFB	0.297829	0.0160676	0.071	0.047	1
ALLC	0.595988	0.0160655	0.009	0.005	1
MECR	0.432328	0.0160144	0.186	0.159	1
ZNF417	0.846444	0.0160087	0.071	0.067	1
NRSN1	0.903336	0.0160035	0.053	0.057	1
ZNF426	0.387586	0.0159952	0.124	0.156	1
LINC02256	0.00764392	0.0159847	0.009	0	1
DMRTA1	0.511278	0.0159765	0.035	0.025	1
UBC	0.54888	0.0159622	1	0.996	1
PLCD1	0.46877	0.0159592	0.133	0.109	1
DHRS12	0.642116	0.0159316	0.186	0.172	1
PDXDC1	0.709385	0.015931	0.257	0.246	1
CARMN	0.143245	0.0159188	0.204	0.145	1
PLBD1-AS1	0.267482	0.0159137	0.009	0.002	1
PIK3R6	0.0551042	0.0159137	0.027	0.007	1
ARPP19	0.671708	0.0159133	0.805	0.731	1
NAP1L1	0.349896	0.0159	0.903	0.836	1
POT1-AS1	0.732149	0.015898	0.018	0.014	1
IFT80	0.273979	0.0158783	0.257	0.206	1
CD300LB	0.235292	0.0158742	0.027	0.012	1
MSH4	0.595988	0.0158736	0.009	0.005	1
SLC66A1L	0.269481	0.0158697	0.018	0.007	1
INHBA	0.36355	0.0158682	0.23	0.191	1
SIK1B	0.168982	0.0158673	0.044	0.022	1
GLIPR2	0.421276	0.0158664	0.345	0.3	1
CFAP52	0.0584894	0.0158626	0.018	0.004	1
THBS1	0.0114638	0.0158283	0.593	0.418	1
TMEM179	0.72812	0.0158224	0.035	0.03	1
ZNF571-AS1	0.562701	0.015818	0.009	0.016	1
KLHL3	0.534655	0.0158006	0.062	0.081	1
ARMC12	0.765157	0.0157866	0.018	0.022	1
MOB1A	0.139808	0.0157863	0.619	0.54	1
DHRS11	0.887205	0.0157809	0.159	0.159	1
THOC5	0.581285	0.0157732	0.106	0.127	1
TBC1D22A	0.522053	0.0157723	0.212	0.187	1
HOMER3-AS1	0.19044	0.015769	0.018	0.006	1
KPTN	0.738616	0.015756	0.106	0.098	1
GTF2IRD1	0.880418	0.0157519	0.124	0.12	1
OXCT2	0.695391	0.0157464	0.027	0.021	1
C4orf48	0.281736	0.0157352	0.832	0.715	1
C15orf61	0.184858	0.0157329	0.336	0.263	1
LINC02877	0.00764392	0.0157151	0.009	0	1
SERPINC1	0.00764392	0.0157151	0.009	0	1
UBE4B	0.385752	0.0157122	0.204	0.17	1
ASRGL1	0.780343	0.015703	0.159	0.154	1
GMCL1	0.312379	0.0156936	0.212	0.17	1
LIN9	0.450116	0.015692	0.035	0.024	1
COBL	0.989998	0.0156856	0.195	0.197	1
RRAD	0.702042	0.0156843	0.027	0.021	1
ENTPD4	0.405409	0.0156819	0.319	0.283	1
SPC24	0.652168	0.0156719	0.044	0.036	1
PRKCA	0.796135	0.0156587	0.549	0.526	1
JARID2	0.459122	0.0156429	0.106	0.084	1
IDNK	0.0654036	0.0156427	0.142	0.086	1
CRYBB1	0.501537	0.0156312	0.027	0.017	1
YBX1	0.0785178	0.0156246	0.867	0.726	1
NUFIP1	0.855527	0.0156206	0.115	0.112	1
RBM48	0.580377	0.0155907	0.142	0.125	1
LURAP1	0.352368	0.0155884	0.071	0.05	1
SLC27A4	0.292734	0.0155871	0.212	0.171	1
MEGF8	0.614721	0.0155848	0.274	0.251	1
CRYBA4	0.00764392	0.0155733	0.009	0	1
KRT2	0.00764392	0.0155733	0.009	0	1
MATN1-AS1	0.359442	0.015573	0.027	0.015	1
RGS12	0.433215	0.0155639	0.389	0.35	1
PIP4P1	0.891498	0.0155632	0.416	0.416	1
H4C4	0.00764392	0.01556	0.009	0	1
LINC01645	0.00764392	0.01556	0.009	0	1
RHEX	0.00764392	0.01556	0.009	0	1
FGF14-IT1	0.274614	0.0155574	0.018	0.007	1
RNF216	0.404117	0.0155456	0.292	0.262	1
RAB17	0.613357	0.0155337	0.035	0.027	1
NME4	0.590176	0.015527	0.912	0.835	1
MARCHF10	0.867279	0.0155101	0.009	0.007	1
SYT3	0.117188	0.0155074	0.018	0.005	1
A2ML1-AS1	0.00764392	0.0155014	0.009	0	1
COL9A2	0.107339	0.0154904	0.531	0.417	1
MRRF	0.313655	0.0154838	0.239	0.2	1
RCBTB2	0.600779	0.0154827	0.239	0.222	1
SEC62	0.35982	0.0154575	0.681	0.633	1
PRSS35	0.730308	0.0154503	0.071	0.063	1
RFT1	0.384634	0.0154498	0.265	0.226	1
TPTE2	0.02154	0.0154451	0.018	0.002	1
ST3GAL2	0.434877	0.0154433	0.283	0.248	1
ZFP36L1	0.213371	0.0154404	0.673	0.566	1
ANKRD61	0.00764392	0.0153911	0.009	0	1
FGF12-AS3	0.00764392	0.0153911	0.009	0	1
SNTG2	0.265833	0.0153874	0.009	0.002	1
LINC01338	0.0596866	0.0153803	0.018	0.004	1
FKBP7	0.223752	0.0153781	0.186	0.141	1
CAMP	0.438352	0.0153776	0.009	0.004	1
NHLRC3	0.265302	0.0153477	0.274	0.217	1
PRRT2	0.630274	0.0153371	0.027	0.02	1
CPS1	0.874425	0.0152973	0.044	0.048	1
AGAP5	0.866774	0.0152934	0.053	0.05	1
ART3	0.491272	0.0152875	0.027	0.017	1
PPP4R1-AS1	0.1879	0.0152832	0.018	0.006	1
SYN3	0.29137	0.0152809	0.071	0.047	1
RBFOX1	0.455323	0.01528	0.018	0.01	1
CIDEB	0.201738	0.015277	0.053	0.03	1
FIZ1	0.475246	0.0152687	0.124	0.102	1
ELL2	0.241633	0.0152501	0.46	0.385	1
ELOB	0.236141	0.015247	1	0.988	1
FBXL15	0.416836	0.0152275	0.301	0.262	1
LINC00863	0.454321	0.0152222	0.133	0.11	1
LINC01117	0.438352	0.0152189	0.009	0.004	1
TRIM46	0.551571	0.0151945	0.097	0.081	1
HCG25	0.265833	0.0151943	0.009	0.002	1
LINC02458	0.869257	0.015174	0.009	0.007	1
SLCO4A1-AS1	0.961214	0.0151652	0.027	0.026	1
RNF165	0.42801	0.0151378	0.027	0.016	1
HDAC5	0.189976	0.0151323	0.487	0.388	1
ZNF865	0.976737	0.0151295	0.053	0.053	1
ZNF695	0.0219203	0.0151151	0.018	0.002	1
EPHA3	0.00569866	0.0151119	0.204	0.105	1
TICAM2	0.392348	0.0151085	0.071	0.051	1
CNOT7	0.331082	0.015097	0.372	0.321	1
GLUD1	0.549629	0.0150914	0.558	0.519	1
FAF1	0.792276	0.0150853	0.159	0.155	1
BRIP1	0.491272	0.0150711	0.027	0.017	1
KCND3	0.498048	0.0150664	0.062	0.047	1
LZTS3	0.445655	0.0150658	0.265	0.233	1
FANCG	0.189823	0.0150623	0.062	0.036	1
SV2B	0.556651	0.0150565	0.071	0.089	1
ZDHHC22	0.632458	0.0150503	0.027	0.02	1
MAP2K6	0.246371	0.0150421	0.035	0.019	1
ZNF736	0.51485	0.0150411	0.177	0.155	1
ELOVL3	0.265833	0.0150374	0.009	0.002	1
ZMYM5	0.621592	0.015031	0.15	0.172	1
NRG2	0.454918	0.0150298	0.062	0.046	1
RFX1	0.16536	0.0150264	0.133	0.091	1
KIF6	0.544024	0.0150202	0.018	0.011	1
ABCB11	0.00764392	0.0150058	0.009	0	1
LINC02419	0.00764392	0.0150058	0.009	0	1
ZNF486	0.274614	0.0150037	0.018	0.007	1
ATF5	0.450733	0.0149909	0.133	0.109	1
CRTAP	0.0441534	0.0149759	0.646	0.512	1
TFRC	0.673972	0.0149691	0.398	0.383	1
TMCC2	0.563386	0.0149669	0.027	0.019	1
DEF6	0.192041	0.0149634	0.124	0.086	1
FUT1	0.0559535	0.0149615	0.027	0.007	1
IL12A	0.489233	0.0149546	0.027	0.017	1
ITGB2	0.196128	0.0149211	0.593	0.53	1
ZNF557	0.785851	0.0149175	0.062	0.069	1
ASCC2	0.330214	0.0149091	0.354	0.306	1
SLC30A6	0.636094	0.0149062	0.239	0.223	1
ARF3	0.397714	0.0149033	0.646	0.589	1
RPS6KC1	0.638274	0.0148912	0.159	0.144	1
QRICH1	0.901315	0.014887	0.398	0.408	1
EFHB	0.956163	0.0148861	0.035	0.037	1
CNTD2	0.358539	0.0148833	0.027	0.015	1
PLEK	0.177223	0.0148781	0.177	0.128	1
KRTAP5-9	0.436394	0.0148587	0.009	0.004	1
DNASE1	0.375887	0.0148573	0.071	0.051	1
TCEA3	0.347311	0.0148552	0.115	0.088	1
DPM3	0.407895	0.0148415	0.726	0.646	1
SENP8	0.455738	0.0148244	0.071	0.053	1
SNCA	0.195568	0.0148235	0.195	0.144	1
KLC4	0.640048	0.014822	0.115	0.133	1
INTS1	0.125658	0.0148205	0.381	0.304	1
TNFRSF10C	0.641301	0.0148143	0.115	0.103	1
NPAS1	0.722065	0.0147877	0.088	0.079	1
KCNK7	0.835904	0.014785	0.035	0.032	1
LINC00437	0.265833	0.0147826	0.009	0.002	1
NAMA	0.361832	0.0147747	0.018	0.009	1
MED7	0.316639	0.0147688	0.212	0.17	1
ADAMTS5	0.390761	0.014761	0.035	0.022	1
RB1	0.464298	0.0147486	0.46	0.412	1
SHANK1	0.00764392	0.0147187	0.009	0	1
TCL6	0.00764392	0.0147187	0.009	0	1
CRBN	0.468135	0.0147181	0.363	0.331	1
MAGEL2	0.963398	0.0147174	0.027	0.026	1
TM6SF2	0.131615	0.0147138	0.071	0.04	1
PPM1E	0.722368	0.0147048	0.062	0.055	1
SKA3	0.561259	0.0147025	0.027	0.019	1
TRIM52-AS1	0.29319	0.0146962	0.363	0.31	1
EDNRB	0.766312	0.0146942	0.77	0.723	1
USP13	0.232168	0.0146907	0.186	0.141	1
ADAMTSL5	0.595988	0.0146875	0.009	0.005	1
URM1	0.430798	0.0146849	0.496	0.447	1
PHACTR1	0.537217	0.0146841	0.124	0.104	1
TMC3-AS1	0.267482	0.0146837	0.009	0.002	1
NPW	0.362161	0.0146826	0.027	0.015	1
AJM1	0.446682	0.0146771	0.08	0.061	1
CCDC146	0.577084	0.0146752	0.062	0.05	1
EFNA3	0.24566	0.0146671	0.044	0.025	1
TRBC2	0.0806671	0.0146653	0.133	0.081	1
PYCR1	0.526274	0.0146553	0.195	0.167	1
PYGM	0.0635244	0.014651	0.044	0.017	1
BSG	0.527313	0.0146506	0.965	0.921	1
DBNL	0.479517	0.0146411	0.584	0.533	1
STK4	0.60894	0.0146279	0.204	0.182	1
SRBD1	0.925907	0.0146159	0.08	0.078	1
DTX3L	0.418776	0.014598	0.274	0.236	1
LINC01238	0.269139	0.0145907	0.009	0.002	1
HACD2	0.943535	0.0145906	0.451	0.439	1
ZNF773	0.703153	0.0145887	0.027	0.021	1
LRRN2	0.769895	0.0145867	0.177	0.169	1
AHCY	0.844162	0.0145576	0.451	0.455	1
VIM-AS1	0.0324514	0.0145439	0.053	0.02	1
RAB3IP	0.704078	0.0145351	0.522	0.488	1
RAB24	0.838776	0.0145302	0.15	0.145	1
SAMD1	0.71752	0.0145058	0.292	0.278	1
MTRNR2L3	0.140325	0.0145044	0.071	0.04	1
LNCOG	0.618223	0.0144968	0.044	0.035	1
CISD2	0.55689	0.014491	0.451	0.397	1
ZNF234	0.963666	0.0144703	0.071	0.071	1
TAPT1	0.397708	0.0144612	0.221	0.19	1
LINC02198	0.265833	0.0144606	0.009	0.002	1
STK3	0.859831	0.0144531	0.142	0.151	1
DNM3	0.494448	0.0144473	0.274	0.248	1
ATP8B2	0.58597	0.0144423	0.159	0.14	1
MGST1	0.395464	0.0144347	0.159	0.133	1
LRRC8E	0.741691	0.0144294	0.009	0.006	1
ZDHHC1	0.989855	0.0144106	0.097	0.1	1
LIPG	0.180091	0.014398	0.027	0.011	1
AQP4	0.151814	0.0143838	0.142	0.097	1
DNAJC12	0.462675	0.01437	0.212	0.184	1
KCNC1	0.765678	0.0143692	0.027	0.032	1
LGALS2	0.294654	0.0143615	0.027	0.014	1
PHYHIP	0.783623	0.0143501	0.115	0.107	1
PPP2R5A	0.920861	0.0143358	0.142	0.138	1
PMPCA	0.995406	0.0143282	0.345	0.355	1
EPHX1	0.144264	0.0143197	0.265	0.199	1
H2BW2	0.104247	0.0143178	0.009	0.001	1
HBM	0.267482	0.014302	0.009	0.002	1
EWSR1	0.53925	0.0142976	0.699	0.666	1
LINC02158	0.104247	0.0142965	0.009	0.001	1
ARHGAP20	0.601077	0.0142956	0.071	0.058	1
SEC11A	0.603131	0.0142631	0.788	0.758	1
NDUFA10	0.20749	0.0142571	0.619	0.545	1
GIPC2	0.00416901	0.0142563	0.018	0.001	1
LINC01224	0.741691	0.0142376	0.009	0.006	1
KATNB1	0.636062	0.0142172	0.248	0.23	1
JKAMP	0.234215	0.0142155	0.628	0.555	1
LINC02082	0.357179	0.0142062	0.018	0.009	1
CD276	0.656068	0.0142021	0.584	0.541	1
MAGI2-AS3	0.420591	0.0141946	0.372	0.325	1
CYP1A1	0.00764392	0.0141918	0.009	0	1
COQ7	0.527715	0.0141897	0.15	0.127	1
PAX1	0.104247	0.0141657	0.009	0.001	1
ADCK1	0.752078	0.0141649	0.106	0.097	1
ATRIP	0.76484	0.0141502	0.062	0.056	1
KCNQ5	0.827354	0.014144	0.044	0.05	1
STT3B	0.825291	0.0141072	0.558	0.533	1
C2orf50	0.605975	0.0140983	0.035	0.027	1
TULP2	0.00764392	0.0140947	0.009	0	1
PROCA1	0.893749	0.0140855	0.027	0.025	1
C2CD2L	0.772308	0.0140816	0.133	0.124	1
ITGB7	0.198546	0.0140798	0.035	0.017	1
SNHG16	0.358301	0.014077	0.602	0.536	1
CFAP77	0.00764392	0.0140636	0.009	0	1
LINC01606	0.00764392	0.0140636	0.009	0	1
LINC02709	0.00764392	0.0140636	0.009	0	1
SCYGR4	0.00764392	0.0140636	0.009	0	1
TCF21	0.00764392	0.0140636	0.009	0	1
WFIKKN2	0.116555	0.0140625	0.018	0.005	1
PRRT4	0.104247	0.0140614	0.009	0.001	1
HKDC1	0.729732	0.0140306	0.053	0.062	1
SAMMSON	0.104247	0.0140277	0.009	0.001	1
ZNF599	0.644171	0.0140145	0.133	0.12	1
PARG	0.0896578	0.0140133	0.23	0.161	1
RLN3	0.00764392	0.0140127	0.009	0	1
LINC00265	0.10525	0.0140083	0.009	0.001	1
CLNK	0.104247	0.0140011	0.009	0.001	1
GRIN2C	0.361832	0.0139986	0.018	0.009	1
ZP1	0.0439304	0.0139935	0.035	0.011	1
DEPDC1	0.495365	0.0139923	0.027	0.017	1
FBXL19	0.894942	0.0139555	0.097	0.103	1
ARL11	0.159315	0.0139492	0.035	0.016	1
PPFIA3	0.658161	0.0139429	0.186	0.175	1
LINC01337	0.00764392	0.0139408	0.009	0	1
LINC01558	0.00764392	0.0139408	0.009	0	1
INSL5	0.265833	0.0139383	0.009	0.002	1
XIRP1	0.269139	0.0139329	0.009	0.002	1
NDUFA9	0.759126	0.0139257	0.487	0.454	1
NDUFA7	0.213814	0.0139122	0.858	0.772	1
ROR2	0.0556692	0.0139049	0.027	0.007	1
FNDC9	0.267482	0.0138872	0.009	0.002	1
NOTCH2NLC	0.292196	0.0138837	0.027	0.014	1
GSDMB	0.511564	0.0138824	0.044	0.032	1
NT5DC2	0.0857888	0.0138602	0.354	0.259	1
ZAP70	0.274614	0.0138439	0.018	0.007	1
SETD6	0.730154	0.0138418	0.097	0.109	1
GPLD1	0.626718	0.013827	0.062	0.051	1
GDF5	0.0219203	0.0138248	0.018	0.002	1
STC2	0.102802	0.0138232	0.088	0.05	1
SCLY	0.599332	0.0138182	0.115	0.102	1
LINC01842	0.274614	0.0138046	0.018	0.007	1
P3H1	0.0868949	0.01379	0.425	0.33	1
ZNF527	0.500215	0.0137803	0.053	0.04	1
PITX3	0.00764392	0.0137457	0.009	0	1
EYS	0.00764392	0.0137383	0.009	0	1
LAMB2	0.0609756	0.0137268	0.646	0.552	1
FOXQ1	0.57548	0.013725	0.035	0.026	1
CAMK2A	0.467772	0.0137111	0.327	0.294	1
AK6	0.376886	0.0136979	0.566	0.517	1
DLGAP1	0.324708	0.0136869	0.212	0.174	1
ESR1	0.19044	0.0136717	0.018	0.006	1
GNRH2	0.265833	0.013665	0.009	0.002	1
P2RY6	0.0539135	0.0136559	0.062	0.027	1
SAP30BP	0.43051	0.0136513	0.637	0.563	1
SCHIP1	0.0907471	0.0136385	0.035	0.014	1
B4GALNT3	0.642015	0.0136357	0.15	0.135	1
FMO5	0.0898165	0.0136345	0.027	0.009	1
ZNF726	0.631366	0.0136244	0.027	0.02	1
RPUSD2	0.764726	0.0136184	0.115	0.108	1
C19orf57	0.503384	0.0136117	0.097	0.079	1
ALG9	0.645635	0.0135973	0.239	0.217	1
LMF2	0.352416	0.0135882	0.531	0.474	1
PTPRB	0.161413	0.0135763	0.283	0.215	1
BTC	0.610803	0.0135756	0.062	0.051	1
PPAN	0.814663	0.0135717	0.168	0.161	1
PTPN22	0.160278	0.0135679	0.035	0.016	1
KHDC1L	0.436394	0.013567	0.009	0.004	1
PLD5	0.633526	0.0135202	0.062	0.052	1
TMEM102	0.116555	0.0135007	0.018	0.005	1
ZNF226	0.566437	0.0134898	0.407	0.377	1
LINC00921	0.462645	0.0134847	0.044	0.031	1
DCST2	0.267482	0.0134813	0.009	0.002	1
DDX58	0.831813	0.0134753	0.133	0.127	1
SSH1	0.562142	0.0134735	0.336	0.3	1
ZNF319	0.851871	0.0134672	0.088	0.084	1
PVT1	0.848543	0.0134201	0.124	0.119	1
HSH2D	0.269139	0.013395	0.009	0.002	1
LINC01497	0.600112	0.0133927	0.009	0.005	1
TIMM8B	0.746607	0.0133874	0.894	0.849	1
PFDN4	0.373781	0.0133828	0.646	0.581	1
PIP5K1C	0.114747	0.0133715	0.434	0.352	1
LMO7-AS1	0.36307	0.0133645	0.027	0.015	1
ARF5	0.436753	0.0133598	0.593	0.531	1
POU2AF1	0.10525	0.0133538	0.009	0.001	1
PLCXD2	0.00764392	0.0133378	0.009	0	1
PPFIA2-AS1	0.00764392	0.0133378	0.009	0	1
FUT8	0.819931	0.0133248	0.451	0.434	1
SAMD11	0.117188	0.0133235	0.018	0.005	1
BCL7A	0.605996	0.0133192	0.062	0.051	1
WDR78	0.853775	0.0133098	0.062	0.058	1
LINC02259	0.0136434	0.0132996	0.027	0.005	1
WDR33	0.313269	0.013298	0.389	0.34	1
VPS13D	0.668711	0.0132642	0.186	0.167	1
NRSN2-AS1	0.625011	0.0132636	0.053	0.043	1
EPHA1-AS1	0.265833	0.0132622	0.009	0.002	1
COX10-AS1	0.193626	0.0132532	0.133	0.093	1
CNTN4	0.0586117	0.0132487	0.053	0.022	1
PSPC1	0.667639	0.0132467	0.336	0.323	1
TMEM130	0.366887	0.0132438	0.54	0.474	1
NCOA4	0.14111	0.0132319	0.788	0.703	1
CHST11	0.262559	0.0132291	0.655	0.546	1
BHLHE22	0.00764392	0.0132273	0.009	0	1
EN2	0.00764392	0.0132273	0.009	0	1
GDA	0.00764392	0.0132273	0.009	0	1
LINC00290	0.00764392	0.0132273	0.009	0	1
SH3PXD2A-AS1	0.00764392	0.0132273	0.009	0	1
SLC32A1	0.00764392	0.0132273	0.009	0	1
SLC39A2	0.00764392	0.0132273	0.009	0	1
ITM2B	0.484336	0.0132201	1	0.996	1
LINC01724	0.00764392	0.013215	0.009	0	1
OR52I1	0.00764392	0.013215	0.009	0	1
MIR302CHG	0.00764392	0.0132081	0.009	0	1
HCG22	0.10525	0.0132079	0.009	0.001	1
ADAL	0.57009	0.0132052	0.08	0.066	1
ERMN	0.278498	0.0131791	0.044	0.026	1
FAM180B	0.00764392	0.0131781	0.009	0	1
PCDHGA8	0.00764392	0.0131781	0.009	0	1
TMEM144	0.816283	0.0131729	0.08	0.074	1
KIF21B	0.290455	0.0131568	0.071	0.047	1
CD8B2	0.00764392	0.0131334	0.009	0	1
ERVV-1	0.00764392	0.0131334	0.009	0	1
PADI6	0.00764392	0.0131334	0.009	0	1
FAM72D	0.233836	0.0131311	0.027	0.012	1
RNF224	0.00764392	0.013128	0.009	0	1
TM7SF2	0.244246	0.0131133	0.664	0.521	1
TIAM1	0.25358	0.0131053	0.416	0.351	1
GP5	0.104247	0.0131045	0.009	0.001	1
LINC01116	0.643424	0.013103	0.027	0.02	1
TMEM108-AS1	0.455323	0.0130969	0.018	0.01	1
PLEKHD1	0.104247	0.0130852	0.009	0.001	1
NR3C1	0.205866	0.0130831	0.416	0.345	1
EYA1	0.269481	0.0130795	0.018	0.007	1
AIMP1	0.263237	0.0130693	0.425	0.372	1
FFAR3	0.00764392	0.0130395	0.009	0	1
OR10G4	0.00764392	0.0130395	0.009	0	1
RCE1	0.492405	0.0130373	0.248	0.216	1
POLR2J2	0.890289	0.0130278	0.018	0.016	1
SH3RF2	0.104247	0.0130233	0.009	0.001	1
ZBED8	0.334	0.0130205	0.08	0.056	1
KRAS	0.985291	0.013018	0.221	0.223	1
PRMT7	0.545657	0.0130166	0.212	0.187	1
EIF5	0.670602	0.0129996	0.814	0.792	1
H4-16	0.104247	0.0129922	0.009	0.001	1
EMC6	0.424258	0.0129916	0.796	0.687	1
SYTL1	0.295477	0.0129841	0.027	0.014	1
TSHZ3	0.945893	0.0129822	0.115	0.122	1
ITGAD	0.00764392	0.0129759	0.009	0	1
ECHDC3	0.0536031	0.0129553	0.062	0.027	1
CRYBA2	0.104247	0.0129484	0.009	0.001	1
MSI1	0.840958	0.0129377	0.15	0.146	1
SPDYE9P	0.104247	0.0129363	0.009	0.001	1
C12orf4	0.504781	0.0129349	0.212	0.19	1
NUMBL	0.355698	0.012917	0.274	0.231	1
CCDC163	0.0592853	0.0129139	0.018	0.004	1
FOXE3	0.10525	0.0128995	0.009	0.001	1
SLC22A1	0.117188	0.0128939	0.018	0.005	1
MARVELD2	0.290121	0.012864	0.035	0.02	1
CD96	0.643462	0.012861	0.018	0.012	1
CENPH	0.730977	0.0128238	0.071	0.063	1
ZCCHC14	0.466684	0.0128028	0.239	0.208	1
CHIC2	0.371999	0.0127961	0.283	0.239	1
POLR3GL	0.390075	0.0127937	0.363	0.318	1
LINC02447	0.104247	0.0127892	0.009	0.001	1
FBLIM1	0.28515	0.0127837	0.407	0.351	1
BCAS3	0.0649546	0.0127798	0.195	0.128	1
LINC01198	0.400243	0.0127777	0.195	0.167	1
ADPRHL2	0.635578	0.0127437	0.212	0.195	1
CBLN3	0.42996	0.0127384	0.027	0.016	1
LINC00670	0.00764392	0.0127377	0.009	0	1
TRBV28	0.00764392	0.0127377	0.009	0	1
MCAT	0.237129	0.0127276	0.186	0.141	1
HIKESHI	0.297214	0.012721	0.575	0.507	1
CCDC74A	0.360277	0.0127161	0.115	0.088	1
SALL1	0.187495	0.0127057	0.451	0.375	1
OR4D9	0.00764392	0.0126845	0.009	0	1
LINC02523	0.438352	0.0126824	0.009	0.004	1
PRR12	0.80795	0.0126764	0.15	0.144	1
IQCG	0.427692	0.0126747	0.115	0.092	1
SRR	0.575617	0.012659	0.168	0.146	1
C20orf194	0.214688	0.0126585	0.381	0.309	1
LINC02875	0.888366	0.0126577	0.035	0.038	1
KY	0.0592853	0.0126463	0.018	0.004	1
TBC1D30	0.238331	0.0126384	0.035	0.019	1
DENND1B	0.707687	0.0126328	0.08	0.071	1
ZNF714	0.451796	0.01262	0.035	0.024	1
PYGO1	0.718984	0.0126199	0.097	0.113	1
MIER1	0.315793	0.0125887	0.212	0.171	1
PPIB	0.967699	0.0125874	0.991	0.95	1
SPRY4-AS1	0.361832	0.0125823	0.018	0.009	1
AGO3	0.672377	0.0125568	0.106	0.094	1
SHISA5	0.945839	0.0125553	0.894	0.811	1
SET	0.72854	0.0125549	0.761	0.72	1
PGAM1	0.631294	0.0125472	0.938	0.895	1
C21orf62-AS1	0.234563	0.012541	0.027	0.012	1
SS18L2	0.141512	0.0125228	0.469	0.386	1
INPP5B	0.715059	0.0125053	0.106	0.094	1
ZNF697	0.542567	0.0125026	0.053	0.041	1
LRG1	0.550712	0.0125025	0.018	0.011	1
LINC02134	0.0600902	0.0124766	0.018	0.004	1
FKRP	0.436599	0.0124732	0.186	0.158	1
CRY1	0.570979	0.012466	0.168	0.148	1
NUFIP2	0.593211	0.0124645	0.513	0.475	1
AFG1L	0.641746	0.0124575	0.08	0.068	1
F10-AS1	0.00764392	0.0124374	0.009	0	1
NSD2	0.773383	0.0124233	0.274	0.27	1
MTRNR2L13	0.104247	0.0124216	0.009	0.001	1
ZBTB32	0.00764392	0.0124012	0.009	0	1
SPDYE16	0.131604	0.0123791	0.027	0.01	1
KDM4D	0.355838	0.0123662	0.027	0.015	1
PNOC	0.104247	0.012359	0.009	0.001	1
FIBCD1	0.382008	0.0123432	0.106	0.081	1
TMED6	0.104247	0.0123426	0.009	0.001	1
AK4	0.589543	0.0123315	0.115	0.098	1
LINC00937	0.249824	0.0123252	0.08	0.052	1
CAT	0.306862	0.0123113	0.487	0.407	1
PRRG4	0.709283	0.0122927	0.018	0.024	1
LYZL2	0.00764392	0.0122913	0.009	0	1
CFLAR-AS1	0.595988	0.0122835	0.009	0.005	1
FGF7	0.503382	0.0122498	0.035	0.025	1
TCTE3	0.856598	0.012245	0.035	0.04	1
FEZF2	0.00764392	0.0122313	0.009	0	1
ITPRIP-AS1	0.00764392	0.0122313	0.009	0	1
VSTM2B	0.00764392	0.0122313	0.009	0	1
WDR76	0.415574	0.0122192	0.044	0.03	1
CTNNAL1	0.499694	0.0122137	0.257	0.226	1
VSTM1	0.10525	0.0121838	0.009	0.001	1
C10orf67	0.49434	0.0121743	0.027	0.017	1
RNASEH2B-AS1	0.274614	0.0121619	0.018	0.007	1
PGP	0.10641	0.0121579	0.212	0.15	1
UNC5CL	0.595988	0.012153	0.009	0.005	1
MEIOC	0.0600902	0.0121431	0.018	0.004	1
PBX2	0.469041	0.0121351	0.106	0.084	1
YIPF2	0.298179	0.0121273	0.257	0.212	1
NABP1	0.64976	0.0121201	0.088	0.105	1
TC2N	0.550712	0.0121152	0.018	0.011	1
ATP1A1-AS1	0.921351	0.0121073	0.009	0.01	1
ADAM10	0.471215	0.012102	0.735	0.665	1
CLASRP	0.323393	0.0120918	0.327	0.28	1
SRP68	0.328635	0.0120889	0.425	0.36	1
NEK3	0.928347	0.0120833	0.08	0.083	1
JSRP1	0.164175	0.0120693	0.035	0.016	1
EFCAB13	0.595988	0.0120586	0.009	0.005	1
USP36	0.5021	0.0120448	0.319	0.29	1
SPAG5-AS1	0.104247	0.0120231	0.009	0.001	1
ANGPT4	0.00764392	0.0120171	0.009	0	1
DRICH1	0.00764392	0.0120171	0.009	0	1
LINC01069	0.00764392	0.0120171	0.009	0	1
MPO	0.00764392	0.0120171	0.009	0	1
LINC01136	0.267482	0.0120124	0.009	0.002	1
ZNF841	0.347172	0.0120032	0.035	0.021	1
DEGS1	0.672287	0.0119983	0.814	0.741	1
ALOX12	0.00764392	0.0119844	0.009	0	1
SLC14A2-AS1	0.104247	0.0119809	0.009	0.001	1
SHC4	0.541151	0.0119676	0.239	0.22	1
SAMD13	0.276168	0.0119633	0.044	0.026	1
PYCR2	0.265786	0.0119476	0.487	0.412	1
ASAH2	0.867279	0.0119338	0.009	0.007	1
MTFR2	0.42801	0.0119297	0.027	0.016	1
TRBV14	0.104247	0.0119295	0.009	0.001	1
HSF2BP	0.76495	0.0119117	0.027	0.022	1
ADORA2A-AS1	0.00764392	0.0119084	0.009	0	1
GRHL3	0.00764392	0.0119084	0.009	0	1
CYTIP	0.395043	0.0119044	0.071	0.051	1
ABCC10	0.148965	0.0118929	0.257	0.191	1
ZNF19	0.831922	0.0118909	0.027	0.024	1
EIF1	0.453563	0.0118817	1	0.996	1
ADAMTS16	0.867279	0.0118751	0.009	0.007	1
HGF	0.0255782	0.0118528	0.124	0.063	1
LINC00504	0.104247	0.0118429	0.009	0.001	1
PSORS1C1	0.931315	0.0118291	0.071	0.069	1
CORT	0.506131	0.0118242	0.044	0.032	1
ASF1B	0.841669	0.0118078	0.035	0.032	1
CENPJ	0.662171	0.0117893	0.062	0.052	1
TWIST2	0.365347	0.0117881	0.018	0.009	1
RUNX2	0.140933	0.0117846	0.124	0.079	1
PEAK3	0.980298	0.0117787	0.009	0.009	1
POLDIP2	0.529377	0.0117769	0.531	0.505	1
FAM171A1	0.787955	0.0117665	0.31	0.3	1
CDK5RAP1	0.408239	0.0117643	0.221	0.189	1
RYK	0.467964	0.011745	0.327	0.292	1
UPK3B	0.104247	0.0117406	0.009	0.001	1
RUNDC3B	0.351594	0.0117161	0.062	0.042	1
BHLHE40	0.187188	0.0117093	0.611	0.532	1
MEPCE	0.50312	0.0117034	0.345	0.318	1
MTAP	0.547128	0.0117002	0.142	0.119	1
LNCAROD	0.813161	0.0116779	0.018	0.015	1
PRLR	0.10525	0.0116752	0.009	0.001	1
VCPKMT	0.973279	0.011668	0.115	0.118	1
PIPOX	0.921891	0.011663	0.08	0.084	1
LGR4	0.88392	0.0116622	0.071	0.068	1
DHPS	0.141044	0.0116557	0.425	0.342	1
RGPD3	0.10525	0.0116369	0.009	0.001	1
MATN4	0.741691	0.0116294	0.009	0.006	1
CDKN2C	0.187072	0.0116052	0.292	0.226	1
INO80E	0.55292	0.0116039	0.301	0.278	1
TMEM266	0.00764392	0.0116	0.009	0	1
LINC02801	0.00764392	0.011599	0.009	0	1
PPP2R5D	0.641226	0.0115947	0.186	0.17	1
PPM1K-DT	0.265833	0.0115895	0.009	0.002	1
ENOSF1	0.969591	0.0115859	0.257	0.269	1
TDRD12	0.438352	0.0115842	0.009	0.004	1
NOG	0.271526	0.011571	0.018	0.007	1
AQP7	0.104247	0.011565	0.009	0.001	1
GET3	0.187197	0.011555	0.628	0.505	1
IL17RD	0.252628	0.011545	0.142	0.102	1
ACADL	0.10525	0.0115449	0.009	0.001	1
MEX3A	0.45348	0.0115251	0.035	0.024	1
LINC02076	0.7252	0.0115132	0.018	0.014	1
KCNK15-AS1	0.436394	0.0115039	0.009	0.004	1
NUDT9	0.51077	0.0114998	0.381	0.352	1
MELK	0.867973	0.011498	0.027	0.03	1
POLR3D	0.282778	0.0114964	0.221	0.177	1
ACTB	0.654242	0.0114912	1	1	1
CHD5	0.595988	0.0114674	0.009	0.005	1
SLC10A5	0.104247	0.0114623	0.009	0.001	1
RLBP1	0.630111	0.0114615	0.035	0.027	1
CABP4	0.298783	0.0114593	0.027	0.014	1
EEPD1	0.3328	0.0114583	0.106	0.078	1
LMNB1	0.322034	0.0114414	0.044	0.027	1
LINC01587	0.00764392	0.0114287	0.009	0	1
LINC01764	0.00764392	0.0114287	0.009	0	1
MYH15	0.00764392	0.0114287	0.009	0	1
TRIM45	0.947867	0.0114241	0.035	0.037	1
PRF1	0.171159	0.0114209	0.044	0.022	1
MME	0.640705	0.0113931	0.018	0.012	1
EEF1AKNMT	0.381498	0.0113904	0.186	0.155	1
RASIP1	0.420671	0.0113842	0.106	0.082	1
ZWILCH	0.899018	0.0113798	0.097	0.102	1
CDH7	0.734813	0.0113794	0.035	0.03	1
FOLR2	0.0646075	0.0113744	0.327	0.231	1
WDR5B	0.375887	0.0113634	0.071	0.051	1
THSD1	0.398236	0.0113626	0.186	0.159	1
LINC00466	0.10525	0.011362	0.009	0.001	1
LPCAT4	0.389583	0.0113554	0.221	0.184	1
STK25	0.69452	0.0113547	0.593	0.536	1
POLR3G	0.800259	0.0113406	0.053	0.048	1
MC1R	0.786474	0.0113341	0.088	0.1	1
SLC47A2	0.739642	0.0113276	0.009	0.006	1
IGFN1	0.104247	0.0113263	0.009	0.001	1
MAP3K14	0.332606	0.0113248	0.195	0.159	1
S100A14	0.265833	0.0113013	0.009	0.002	1
VAC14-AS1	0.634645	0.0112931	0.027	0.02	1
TPH1	0.710945	0.0112907	0.027	0.021	1
WFDC1	0.236755	0.0112773	0.027	0.012	1
MCM9	0.53034	0.0112772	0.08	0.065	1
GRM4	0.00764392	0.0112733	0.009	0	1
NPY2R	0.00764392	0.0112733	0.009	0	1
CERS2	0.192118	0.0112568	0.708	0.599	1
HAAO	0.952966	0.0112284	0.035	0.035	1
FREM1	0.595988	0.0112281	0.009	0.005	1
POMT1	0.760776	0.0112267	0.319	0.303	1
INPPL1	0.922644	0.011217	0.292	0.292	1
PDZD7	0.19044	0.0112134	0.018	0.006	1
MIR3681HG	0.868786	0.0111993	0.044	0.048	1
GPR141	0.104247	0.0111958	0.009	0.001	1
CNPPD1	0.770341	0.0111942	0.345	0.34	1
SGO2	0.342691	0.0111816	0.035	0.021	1
PPP1R10	0.947885	0.0111811	0.248	0.254	1
TMEM178B	0.495179	0.0111776	0.239	0.208	1
SLIT3	0.0299303	0.0111732	0.239	0.145	1
KIF26A	0.457871	0.0111703	0.018	0.01	1
ZNF778	0.946	0.0111508	0.088	0.089	1
CNOT10	0.915116	0.0111249	0.133	0.132	1
MFSD10	0.212785	0.0111189	0.593	0.504	1
EREG	0.456857	0.0111156	0.035	0.024	1
TCP11	0.10525	0.0111096	0.009	0.001	1
RWDD1	0.465748	0.0111081	0.496	0.473	1
NNT-AS1	0.449666	0.0111041	0.248	0.218	1
RNF123	0.593952	0.0111021	0.168	0.148	1
SNHG19	0.528993	0.0110942	0.46	0.423	1
GIT1	0.233663	0.0110718	0.451	0.388	1
B3GNT4	0.265833	0.0110708	0.009	0.002	1
CXXC1	0.68427	0.0110673	0.195	0.18	1
SERF2	0.097525	0.0110453	1	0.999	1
C1orf116	0.00764392	0.0110308	0.009	0	1
INSRR	0.00764392	0.0110308	0.009	0	1
LINC01586	0.00764392	0.0110308	0.009	0	1
NDNF	0.00764392	0.0110308	0.009	0	1
SCFD2	0.501311	0.0110014	0.168	0.145	1
FANCM	0.183937	0.0109968	0.071	0.042	1
KCTD1	0.615486	0.010995	0.071	0.087	1
SLC25A48	0.726588	0.0109942	0.018	0.014	1
DNTT	0.00764392	0.0109918	0.009	0	1
TMED3	0.18629	0.0109912	0.531	0.439	1
TMEM140	0.308413	0.0109903	0.062	0.041	1
MYBL1	0.628761	0.01099	0.053	0.043	1
NRAP	0.104247	0.0109842	0.009	0.001	1
GRAPL	0.869257	0.010981	0.009	0.007	1
LINC01004	0.636021	0.0109701	0.071	0.06	1
NEURL1B	0.491503	0.0109686	0.115	0.145	1
LGI1	0.360347	0.0109649	0.027	0.015	1
NIPBL	0.21108	0.0109561	0.327	0.27	1
ZNF286A	0.233262	0.0109448	0.133	0.094	1
ALX1	0.104247	0.0109434	0.009	0.001	1
PMS2	0.686174	0.0109375	0.274	0.258	1
PLAAT2	0.104247	0.0109311	0.009	0.001	1
PAXIP1-AS2	0.463607	0.0109304	0.062	0.046	1
ALG1L2	0.00764392	0.0109222	0.009	0	1
CLDN16	0.00764392	0.0109222	0.009	0	1
MILR1	0.738646	0.0109111	0.035	0.03	1
ST6GALNAC6	0.20038	0.0109034	0.487	0.408	1
ROCR	0.457871	0.0109012	0.018	0.01	1
RLF	0.884916	0.0108789	0.053	0.051	1
IGFL2	0.104247	0.0108773	0.009	0.001	1
ATG16L1	0.491549	0.0108764	0.195	0.17	1
CD8B	0.0553861	0.0108635	0.027	0.007	1
HCCAT5	0.440316	0.0108613	0.009	0.004	1
LINC00899	0.563386	0.0108351	0.027	0.019	1
MYOCD	0.277726	0.0108115	0.018	0.007	1
EFNB2	0.245018	0.0108074	0.31	0.248	1
PCSK5	0.657746	0.0107957	0.221	0.205	1
LINC02733	0.267482	0.0107784	0.009	0.002	1
COX6A2	0.810394	0.0107692	0.018	0.015	1
SPEF1	0.759451	0.0107688	0.018	0.022	1
TMEM250	0.458239	0.0107664	0.221	0.191	1
RPP40	0.472896	0.0107459	0.15	0.127	1
DCAF4L1	0.600112	0.0107301	0.009	0.005	1
RESF1	0.104775	0.0107277	0.212	0.148	1
RASAL3	0.209303	0.0107185	0.071	0.043	1
ERICH3	0.10525	0.010713	0.009	0.001	1
LRRC4	0.913441	0.0106943	0.027	0.029	1
PBXIP1	0.431925	0.0106914	0.354	0.319	1
STX1B	0.508579	0.0106914	0.159	0.138	1
TIAL1	0.350609	0.0106911	0.584	0.52	1
LIMD2	0.164366	0.0106883	0.363	0.288	1
ICAM2	0.113801	0.0106826	0.221	0.154	1
RBM7	0.837387	0.0106779	0.319	0.313	1
FLACC1	0.980298	0.0106778	0.009	0.009	1
KHNYN	0.941652	0.0106711	0.257	0.257	1
E4F1	0.602636	0.0106511	0.239	0.221	1
IL17RE	0.729367	0.0106434	0.018	0.014	1
SIX1	0.142957	0.0106415	0.053	0.027	1
TXNRD3	0.610846	0.0106208	0.071	0.06	1
NAA50	0.425242	0.0106172	0.504	0.45	1
INSC	0.104247	0.0106091	0.009	0.001	1
TIFAB	0.00764392	0.0106021	0.009	0	1
DPH1	0.961204	0.0105949	0.018	0.019	1
ERCC6L2	0.0651411	0.0105948	0.283	0.201	1
GAREM1	0.549661	0.0105603	0.133	0.114	1
PNLDC1	0.10525	0.0105518	0.009	0.001	1
LAMC2	0.267482	0.0105508	0.009	0.002	1
LMOD3	0.104247	0.0105504	0.009	0.001	1
CYP39A1	0.193006	0.0105353	0.018	0.006	1
MOCOS	0.642083	0.0105254	0.018	0.012	1
IL1RL2	0.903711	0.0105127	0.027	0.025	1
FGFBP2	0.598048	0.0105058	0.009	0.005	1
H2AC19	0.361832	0.0105038	0.018	0.009	1
LINC00595	0.815216	0.0105023	0.062	0.057	1
ZNF17	0.289636	0.0105018	0.08	0.055	1
PSMC3IP	0.383128	0.0104832	0.08	0.058	1
STAT4	0.963047	0.0104703	0.027	0.027	1
CD40	0.0809982	0.0104668	0.168	0.108	1
TMEM170B	0.554823	0.0104611	0.195	0.175	1
SCART1	0.500506	0.010458	0.027	0.017	1
TAF4B	0.642083	0.0104509	0.018	0.012	1
BCAS4	0.410643	0.0104491	0.115	0.091	1
KYNU	0.421168	0.0104478	0.071	0.052	1
COX15	0.333124	0.010445	0.195	0.155	1
CENPBD1	0.979125	0.0104367	0.088	0.088	1
APBB2	0.591322	0.010435	0.522	0.484	1
OVCH1-AS1	0.366523	0.0103815	0.018	0.009	1
PLEKHA8	0.483423	0.0103727	0.071	0.055	1
ANKK1	0.10525	0.0103709	0.009	0.001	1
LINC01635	0.267482	0.0103565	0.009	0.002	1
NMNAT1	0.111421	0.0103479	0.097	0.057	1
KCTD16	0.637954	0.0103395	0.018	0.012	1
PIP5KL1	0.770876	0.0103258	0.018	0.022	1
LINC01561	0.77501	0.0103113	0.027	0.022	1
LINC02525	0.895742	0.010301	0.018	0.016	1
SNX32	0.622641	0.0103001	0.035	0.027	1
IRX3	0.600112	0.0102903	0.009	0.005	1
FAM49B	0.181636	0.0102888	0.584	0.499	1
HCAR3	0.265833	0.0102866	0.009	0.002	1
AGPAT1	0.875734	0.0102641	0.566	0.581	1
MIR1-1HG	0.104247	0.0102518	0.009	0.001	1
SCGB2B2	0.104247	0.0102504	0.009	0.001	1
GDAP1	0.255958	0.0102466	0.274	0.223	1
CBARP	0.555642	0.01024	0.106	0.089	1
TYMS	0.933981	0.0102393	0.336	0.339	1
TRIM25	0.333476	0.0102336	0.204	0.163	1
GKAP1	0.666053	0.0102236	0.044	0.055	1
FAM169B	0.104247	0.0102205	0.009	0.001	1
TOR4A	0.229356	0.0102117	0.08	0.051	1
C3orf52	0.10525	0.0102107	0.009	0.001	1
ABR	0.571527	0.0101994	0.549	0.515	1
ZC3HAV1L	0.10525	0.0101896	0.009	0.001	1
LRCOL1	0.440316	0.0101573	0.009	0.004	1
TIMD4	0.10525	0.0101559	0.009	0.001	1
ASCL2	0.0882336	0.0101472	0.027	0.009	1
CFAP58	0.00764392	0.0101358	0.009	0	1
DLEU2L	0.00764392	0.0101358	0.009	0	1
TACR3	0.00764392	0.0101358	0.009	0	1
LPAR2	0.205956	0.0101289	0.106	0.071	1
ACADVL	0.252108	0.0101203	0.796	0.71	1
LONRF1	0.205648	0.0101162	0.407	0.331	1
NAGLU	0.493982	0.0101101	0.54	0.493	1
FAM3D-AS1	0.265833	0.0100939	0.009	0.002	1
ANKRD36	0.752999	0.0100929	0.044	0.038	1
CARD8-AS1	0.207884	0.0100836	0.053	0.03	1
LINC01554	0.10525	0.0100823	0.009	0.001	1
SEM1	0.805588	0.0100818	0.947	0.888	1
TMEM108	0.755723	0.0100715	0.15	0.139	1
AEBP2	0.941854	0.0100433	0.23	0.232	1
IL17B	0.921351	0.0100243	0.009	0.01	1
SMARCA2	0.385616	0.0100203	0.327	0.283	1
HNRNPDL	0.976598	0.0100183	0.973	0.921	1
FARP1-AS1	0.267482	0.0100161	0.009	0.002	1
SIX2	0.438352	0.0100119	0.009	0.004	1
BIK	0.743742	0.0100107	0.009	0.006	1
SLC4A2	0.41732	0.010001	0.212	0.172	1
PCAT14	0.265833	0.00996673	0.009	0.002	1
PRIMPOL	0.359418	0.00993883	0.186	0.155	1
ENTPD8	0.436394	0.00992436	0.009	0.004	1
GALNT17	0.941419	0.00992389	0.035	0.037	1
FGF18	0.436394	0.00990823	0.009	0.004	1
YRDC	0.233061	0.00990685	0.159	0.118	1
ACSM2B	0.10525	0.00990053	0.009	0.001	1
ABCF1	0.0762788	0.00989787	0.381	0.287	1
GABARAP	0.429086	0.00988773	1	0.959	1
BOK	0.0498037	0.0098877	0.248	0.165	1
CAPN12	0.0596866	0.00988597	0.018	0.004	1
EFNA2	0.457871	0.0098756	0.018	0.01	1
ZNF662	0.750067	0.00986322	0.097	0.109	1
CNOT1	0.924771	0.00986039	0.425	0.442	1
GPR27	0.736006	0.00984609	0.177	0.165	1
ZNF837	0.288552	0.009844	0.062	0.04	1
XPA	0.434859	0.00983772	0.257	0.22	1
HTR6	0.436394	0.00983565	0.009	0.004	1
IGLL1	0.438352	0.00983031	0.009	0.004	1
DCUN1D2	0.412259	0.00982059	0.177	0.146	1
CPA5	0.104247	0.0098139	0.009	0.001	1
LINC00167	0.267482	0.00979918	0.009	0.002	1
LILRB2	0.0586414	0.00979074	0.159	0.096	1
ZNF793-AS1	0.122618	0.00978036	0.08	0.045	1
CHADL	0.937995	0.0097803	0.265	0.278	1
ZNF648	0.00764392	0.00977941	0.009	0	1
LHFPL4	0.36398	0.0097764	0.027	0.015	1
LINC00544	0.00764392	0.00977267	0.009	0	1
CIAO1	0.710665	0.00976401	0.628	0.533	1
DNAJA2	0.381438	0.00976369	0.442	0.396	1
MAPK15	0.104247	0.00975933	0.009	0.001	1
IKZF1	0.389058	0.00974595	0.088	0.066	1
RASSF1	0.24526	0.00974534	0.345	0.284	1
INCA1	0.794926	0.00974473	0.035	0.031	1
AGO4	0.464214	0.00974171	0.142	0.115	1
C6orf47-AS1	0.104247	0.00972879	0.009	0.001	1
CD3E	0.461949	0.00972347	0.035	0.024	1
JMJD1C-AS1	0.980298	0.0097209	0.009	0.009	1
RPRM	0.303788	0.00971767	0.027	0.014	1
MMP25-AS1	0.482052	0.00971117	0.088	0.069	1
ATP2A1	0.975412	0.0096827	0.027	0.026	1
LINC00592	0.10525	0.00967829	0.009	0.001	1
ZNF343	0.518351	0.00967515	0.035	0.025	1
LINC01376	0.273582	0.00965672	0.018	0.007	1
HS3ST5	0.587652	0.00965184	0.097	0.082	1
LINC01625	0.104247	0.0096485	0.009	0.001	1
PRKDC	0.772103	0.00963043	0.522	0.486	1
ANXA8	0.00764392	0.00962532	0.009	0	1
EQTN	0.00764392	0.00962532	0.009	0	1
RAB6D	0.00764392	0.00962532	0.009	0	1
CHRNB4	0.436394	0.00961606	0.009	0.004	1
EXOSC3	0.735312	0.00961283	0.124	0.114	1
HGSNAT	0.254813	0.00960319	0.434	0.365	1
LINC00607	0.598048	0.00959374	0.009	0.005	1
FAM114A2	0.30223	0.00959179	0.177	0.14	1
LINC02265	0.436394	0.00957956	0.009	0.004	1
PPID	0.179129	0.00957701	0.274	0.218	1
NR2F1-AS1	0.669525	0.0095735	0.212	0.197	1
GAB2	0.497182	0.00956248	0.204	0.174	1
CCDC73	0.00764392	0.00954972	0.009	0	1
HTT-AS	0.00764392	0.00954972	0.009	0	1
LINC01215	0.00764392	0.00954972	0.009	0	1
MISP	0.00764392	0.00954972	0.009	0	1
SLC25A31	0.00764392	0.00954972	0.009	0	1
TMEM132D	0.00764392	0.00954972	0.009	0	1
TNFRSF10A-AS1	0.00764392	0.00954972	0.009	0	1
TOMM20L	0.00764392	0.00954972	0.009	0	1
ETNK2	0.361002	0.00954923	0.088	0.065	1
LINC02298	0.595988	0.00954194	0.009	0.005	1
OR2A1	0.438352	0.00952949	0.009	0.004	1
HYI-AS1	0.440316	0.00951602	0.009	0.004	1
OR52N4	0.00764392	0.00951414	0.009	0	1
PROKR1	0.00764392	0.00951414	0.009	0	1
LINC01954	0.267482	0.00950851	0.009	0.002	1
SLCO1C1	0.385131	0.00948109	0.053	0.036	1
FRG2	0.00764392	0.00946687	0.009	0	1
SYT9	0.00764392	0.00946687	0.009	0	1
MYO16	0.138889	0.00945827	0.044	0.021	1
H2BC8	0.267482	0.00945241	0.009	0.002	1
TGM5	0.265833	0.0094489	0.009	0.002	1
IGSF3	0.658343	0.00944371	0.177	0.163	1
GPT	0.960122	0.00944324	0.027	0.026	1
LINC00836	0.265833	0.00944111	0.009	0.002	1
ICAM1	0.205362	0.00943262	0.681	0.558	1
LINC02206	0.104247	0.0094284	0.009	0.001	1
C8orf31	0.741526	0.00942244	0.035	0.03	1
NICN1	0.617485	0.00942157	0.133	0.159	1
MSANTD1	0.867279	0.00941991	0.009	0.007	1
CRIM1	0.16314	0.00941358	0.513	0.435	1
MACC1	0.193006	0.00941309	0.018	0.006	1
SYT4	0.0219203	0.0094099	0.018	0.002	1
SH2B2	0.730758	0.00940506	0.018	0.014	1
NEGR1	0.238225	0.00938784	0.027	0.012	1
LINC02693	0.873033	0.00938715	0.08	0.077	1
SIRPB1	0.905927	0.00938666	0.027	0.025	1
E2F1	0.196259	0.00938337	0.08	0.05	1
FBXW12	0.265833	0.00937754	0.009	0.002	1
CCDC6	0.208251	0.00937536	0.389	0.325	1
ZSWIM9	0.837501	0.00936908	0.027	0.024	1
EPHA2	0.350518	0.00936673	0.177	0.143	1
PTENP1-AS	0.0902158	0.00935938	0.027	0.009	1
PAXBP1-AS1	0.729367	0.00935557	0.018	0.014	1
LINC01354	0.10525	0.00934885	0.009	0.001	1
UQCC2	0.481264	0.00934625	0.779	0.695	1
ZFP1	0.665559	0.00934283	0.115	0.102	1
FAM174C	0.81657	0.00933791	0.292	0.282	1
MIDN	0.81423	0.00933517	0.442	0.432	1
LINC02073	0.595988	0.00933506	0.009	0.005	1
LINC01914	0.0592853	0.00931662	0.018	0.004	1
LRFN1	0.3585	0.00930363	0.071	0.05	1
ARIH2OS	0.903653	0.00928545	0.062	0.06	1
COL10A1	0.131604	0.00928517	0.027	0.01	1
B3GNT10	0.440316	0.00927355	0.009	0.004	1
PALM	0.901729	0.00926565	0.248	0.247	1
SLC6A20	0.267482	0.00926409	0.009	0.002	1
CEP152	0.565446	0.00926162	0.035	0.026	1
CLCN6	0.48635	0.00926115	0.195	0.166	1
PPTC7	0.333455	0.00925487	0.204	0.169	1
CHN2	0.456596	0.0092477	0.018	0.01	1
PMM2	0.0600902	0.00922606	0.018	0.004	1
CYP26A1	0.10525	0.00922565	0.009	0.001	1
NGF	0.162218	0.00921232	0.035	0.016	1
CD5	0.267482	0.00920734	0.009	0.002	1
DCP2	0.175581	0.00919324	0.31	0.242	1
DENND4B	0.326131	0.00918873	0.336	0.297	1
CES1	0.238962	0.00917555	0.027	0.012	1
CDCA2	0.730758	0.00916816	0.018	0.014	1
TMEM269	0.00764392	0.00915856	0.009	0	1
ZNF479	0.00764392	0.00915856	0.009	0	1
CST2	0.267482	0.00913052	0.009	0.002	1
PPP2R1A	0.481135	0.00911617	0.761	0.722	1
TRIM7	0.753203	0.00910632	0.009	0.012	1
LINC01141	0.595988	0.00910328	0.009	0.005	1
ZNF384	0.97484	0.00909192	0.265	0.275	1
TM2D3	0.684371	0.00907755	0.487	0.467	1
HSD17B3	0.358338	0.00907704	0.018	0.009	1
TOR2A	0.313304	0.00906327	0.204	0.165	1
VDR	0.0600902	0.00906112	0.018	0.004	1
CATSPER3	0.361832	0.00905615	0.018	0.009	1
MATN1	0.438352	0.00905261	0.009	0.004	1
SLITRK3	0.865405	0.00903486	0.044	0.041	1
MYO5C	0.272193	0.00903306	0.053	0.032	1
P2RY12	0.10525	0.00902055	0.009	0.001	1
DOLK	0.916431	0.0089932	0.212	0.215	1
SMIM11B	0.708716	0.00899283	0.027	0.021	1
FNDC5	0.639329	0.00898722	0.018	0.012	1
FKBP6	0.00764392	0.00898138	0.009	0	1
LNCSRLR	0.00764392	0.00898138	0.009	0	1
PRDM2	0.591979	0.00897424	0.159	0.14	1
RNF121	0.978599	0.00897066	0.221	0.234	1
UBE2R2-AS1	0.10525	0.00896061	0.009	0.001	1
RDH14	0.468588	0.00892897	0.23	0.2	1
PCDHB12	0.0600902	0.00891877	0.018	0.004	1
ARF4	0.775789	0.00891286	0.903	0.797	1
TINF2	0.339697	0.00891067	0.31	0.266	1
NRN1	0.245205	0.00889609	0.097	0.066	1
TNNI3K	0.0940859	0.0088879	0.035	0.014	1
GNAI1	0.655913	0.00887987	0.106	0.093	1
NAP1L4	0.505172	0.00887785	0.619	0.588	1
FAM81A	0.718802	0.008864	0.044	0.037	1
ALPK1	0.612444	0.0088597	0.044	0.035	1
LINC02246	0.267482	0.00885819	0.009	0.002	1
BFSP1	0.64899	0.00885735	0.018	0.012	1
HSD17B8	0.757439	0.00885143	0.204	0.223	1
PYROXD2	0.546475	0.0088498	0.071	0.057	1
ARHGEF7-AS2	0.104247	0.0088463	0.009	0.001	1
ADAD2	0.267482	0.00884542	0.009	0.002	1
CUL2	0.968298	0.00884107	0.248	0.247	1
CFDP1	0.124842	0.00882581	0.513	0.408	1
CENPO	0.456443	0.00882205	0.115	0.092	1
LINC02036	0.980298	0.00882099	0.009	0.009	1
SPEN	0.807308	0.00881636	0.239	0.231	1
CLEC5A	0.542431	0.00880797	0.088	0.072	1
FBXO43	0.104247	0.00879971	0.009	0.001	1
KCTD11	0.24294	0.00878641	0.044	0.025	1
SNAI3	0.363001	0.00878496	0.018	0.009	1
HOXB3	0.921351	0.00878153	0.009	0.01	1
PCDHB3	0.191293	0.00877228	0.018	0.006	1
ISL1	0.00764392	0.00876977	0.009	0	1
LINC01290	0.00764392	0.00876977	0.009	0	1
FBXO25	0.167052	0.00876302	0.248	0.186	1
LINC01208	0.265833	0.00875332	0.009	0.002	1
SYT14	0.729286	0.00874963	0.088	0.079	1
SIRT7	0.653156	0.0087441	0.195	0.179	1
ZNF80	0.104247	0.00873741	0.009	0.001	1
COMMD8	0.856838	0.00873266	0.186	0.199	1
LRRC57	0.259049	0.00872224	0.142	0.103	1
LINC02577	0.438352	0.00871202	0.009	0.004	1
CRMP1	0.76648	0.0087072	0.434	0.422	1
VSTM5	0.269139	0.00870713	0.009	0.002	1
LINC01498	0.00764392	0.00870579	0.009	0	1
HERC3	0.404154	0.00867737	0.106	0.082	1
RASAL2-AS1	0.280001	0.00867309	0.035	0.02	1
NOA1	0.173035	0.00866349	0.168	0.119	1
MIR3142HG	0.267482	0.00865731	0.009	0.002	1
SH3RF1	0.780208	0.00865022	0.204	0.196	1
C16orf74	0.36672	0.00864386	0.027	0.015	1
SRSF8	0.34733	0.00863643	0.513	0.452	1
UBE2D3-AS1	0.74509	0.00863051	0.071	0.063	1
OVOL3	0.00764392	0.00862521	0.009	0	1
ANKS6	0.645442	0.00861124	0.088	0.077	1
ZNF777	0.466039	0.00860547	0.053	0.038	1
IGSF9	0.267482	0.00859463	0.009	0.002	1
EEF1A2	0.764448	0.00859228	0.23	0.222	1
CTSA	0.798856	0.00858202	0.805	0.732	1
NOP14-AS1	0.589907	0.00857838	0.159	0.139	1
MAP3K11	0.419161	0.00855537	0.336	0.295	1
SLC1A1	0.596737	0.00855255	0.204	0.237	1
ENPP5	0.853523	0.00855038	0.097	0.093	1
SILC1	0.307214	0.00855021	0.124	0.092	1
OSCP1	0.275725	0.00852542	0.071	0.046	1
TEX12	0.436394	0.00851056	0.009	0.004	1
SKAP1	0.10525	0.00849996	0.009	0.001	1
PEX26	0.85186	0.00849378	0.106	0.102	1
MTPN	0.564637	0.008489	0.726	0.665	1
ABHD18	0.830383	0.00846897	0.097	0.093	1
LHFPL5	0.598048	0.00844312	0.009	0.005	1
KIAA1257	0.0600902	0.00843424	0.018	0.004	1
LINC01505	0.436394	0.00842571	0.009	0.004	1
ST6GAL2	0.10525	0.0084055	0.009	0.001	1
CDYL2	0.887331	0.00840109	0.071	0.068	1
ARHGEF19	0.787356	0.00839981	0.027	0.022	1
NRIP3	0.116555	0.00839453	0.018	0.005	1
DYNLRB2	0.300445	0.00838584	0.027	0.014	1
LINC01270	0.681146	0.00837428	0.009	0.014	1
PSMB8-AS1	0.348791	0.0083719	0.186	0.148	1
WNT6	0.729367	0.00834212	0.018	0.014	1
C8orf37-AS1	0.438352	0.00832408	0.009	0.004	1
CHMP4C	0.550712	0.00831816	0.018	0.011	1
WDR4	0.982293	0.00831798	0.08	0.079	1
RAB3A	0.88653	0.00830803	0.044	0.048	1
SLC18A2	0.267482	0.00830225	0.009	0.002	1
MVD	0.303833	0.00830126	0.522	0.439	1
ATP8A2	0.36672	0.00830104	0.027	0.015	1
C1GALT1	0.657467	0.0082578	0.168	0.187	1
NDUFB2-AS1	0.438352	0.0082553	0.009	0.004	1
AMER2	0.755437	0.00824547	0.053	0.047	1
CAMK4	0.104247	0.00824397	0.009	0.001	1
MAP3K1	0.447496	0.00824324	0.177	0.149	1
GLB1L	0.8165	0.00822902	0.097	0.105	1
THNSL2	0.968844	0.00821837	0.062	0.063	1
STK24-AS1	0.267482	0.00821707	0.009	0.002	1
HYAL3	0.272553	0.00820064	0.018	0.007	1
SFTPD-AS1	0.265833	0.00819924	0.009	0.002	1
TMEM220	0.592115	0.00819476	0.053	0.042	1
AIMP2	0.389815	0.00819298	0.363	0.309	1
RCAN3AS	0.267482	0.00818854	0.009	0.002	1
GTF2H3	0.925349	0.00818043	0.283	0.287	1
ST7L	0.632968	0.00818041	0.097	0.084	1
LRRC18	0.741691	0.00817223	0.009	0.006	1
SNAI1	0.353709	0.00816548	0.08	0.057	1
FOLR1	0.438352	0.0081547	0.009	0.004	1
CALML6	0.269139	0.00815421	0.009	0.002	1
EAF1	0.735527	0.00813594	0.292	0.272	1
B3GAT2	0.600112	0.00812986	0.009	0.005	1
SMIM18	0.982174	0.00811832	0.009	0.009	1
CCN5	0.117823	0.0080933	0.018	0.005	1
SPATA1	0.740565	0.00809072	0.035	0.03	1
ECE1	0.177396	0.00808073	0.646	0.562	1
TMC4	0.520948	0.00808032	0.044	0.032	1
PIFO	0.295667	0.00808003	0.124	0.093	1
ACP3	0.436394	0.00807832	0.009	0.004	1
LCTL	0.691153	0.00804607	0.097	0.113	1
KIF18A	0.741691	0.00804024	0.009	0.006	1
ZFPM2-AS1	0.436394	0.00803737	0.009	0.004	1
LRRC17	0.0373848	0.00803106	0.115	0.06	1
UBE2T	0.45521	0.00802032	0.168	0.14	1
ZNF267	0.808261	0.00801229	0.15	0.164	1
PPP1CB	0.374395	0.00801198	0.867	0.784	1
PAX8	0.116555	0.0080055	0.018	0.005	1
SLC25A32	0.494142	0.00800267	0.301	0.268	1
LNP1	0.172036	0.00800214	0.044	0.022	1
CIAPIN1	0.275414	0.00799297	0.327	0.27	1
SV2C	0.267482	0.00799022	0.009	0.002	1
VWC2L	0.104247	0.00798593	0.009	0.001	1
ZFHX2-AS1	0.10525	0.00797867	0.009	0.001	1
KCNJ3	0.10525	0.00797431	0.009	0.001	1
PID1	0.256498	0.00794643	0.124	0.088	1
SLC36A1	0.559438	0.00794544	0.15	0.13	1
ZMYND10	0.245114	0.00792381	0.044	0.025	1
COX6B2	0.743742	0.00790853	0.009	0.006	1
SPOCK3	0.743742	0.00790468	0.009	0.006	1
SUN3	0.10525	0.00790267	0.009	0.001	1
TMEM86A	0.84164	0.00789418	0.124	0.13	1
RIMS3	0.459147	0.00788042	0.018	0.01	1
CD1E	0.104247	0.0078743	0.009	0.001	1
AMPD3	0.493721	0.00786441	0.159	0.135	1
NEMP1	0.257204	0.0078461	0.186	0.141	1
CCDC86	0.929597	0.0078454	0.23	0.23	1
PCF11-AS1	0.898471	0.00784474	0.018	0.016	1
ZNF431	0.326565	0.00784443	0.177	0.138	1
CKAP2L	0.50257	0.00783729	0.027	0.017	1
COL26A1	0.438352	0.00783403	0.009	0.004	1
NPIPB13	0.743742	0.00783291	0.009	0.006	1
NHLH1	0.598048	0.00782346	0.009	0.005	1
VSIG10	0.650028	0.00781042	0.115	0.134	1
MOBP	0.132636	0.0078066	0.027	0.01	1
MAPK10	0.452063	0.0078058	0.212	0.18	1
RBM6	0.267731	0.00775201	0.558	0.488	1
KDM6B	0.238085	0.00774592	0.292	0.241	1
DMGDH	0.743742	0.00774181	0.009	0.006	1
KRIT1	0.82214	0.00770962	0.071	0.078	1
SPINK9	0.267482	0.00770575	0.009	0.002	1
CCL22	0.10525	0.00768908	0.009	0.001	1
ANKRD36B	0.689531	0.00768265	0.088	0.078	1
C11orf71	0.2443	0.00767121	0.15	0.11	1
CCDC191	0.802908	0.00766928	0.106	0.099	1
RAPGEF5	0.0307107	0.00766273	0.168	0.096	1
LINC00598	0.595988	0.00766027	0.009	0.005	1
MANEAL	0.286593	0.00765648	0.08	0.053	1
PLBD2	0.593266	0.00764694	0.381	0.342	1
ZNF329	0.598	0.00764214	0.097	0.082	1
C4orf33	0.550496	0.00761922	0.053	0.041	1
POMGNT1	0.253121	0.00760976	0.549	0.475	1
RAB38	0.794046	0.00760883	0.088	0.082	1
DCXR-DT	0.267482	0.00760654	0.009	0.002	1
LINC02604	0.687445	0.0075981	0.035	0.029	1
EEF1AKMT4	0.29286	0.00759793	0.035	0.02	1
RNGTT	0.840372	0.0075936	0.133	0.129	1
LINC01976	0.869257	0.0075896	0.009	0.007	1
CDK11A	0.834153	0.00758098	0.027	0.024	1
DDIAS	0.499475	0.00757102	0.027	0.017	1
ZNF295-AS1	0.869257	0.00756873	0.009	0.007	1
TSEN54	0.962143	0.00756115	0.142	0.139	1
VCAM1	0.701805	0.00755492	0.044	0.037	1
APLF	0.626371	0.00754734	0.035	0.027	1
ADAM22	0.317589	0.00753291	0.221	0.18	1
BBOF1	0.541326	0.00750769	0.088	0.072	1
P3H3	0.237525	0.00750452	0.381	0.313	1
HGFAC	0.567652	0.00748567	0.027	0.019	1
NFYA	0.421643	0.0074739	0.142	0.114	1
TSPOAP1-AS1	0.19044	0.00747101	0.018	0.006	1
MCOLN2	0.619365	0.00745743	0.009	0.015	1
POR	0.374836	0.00745069	0.372	0.318	1
COPS6	0.355202	0.00743531	0.77	0.664	1
ZNF70	0.964489	0.00743109	0.027	0.026	1
ALDH6A1	0.856623	0.00742155	0.265	0.254	1
TEX9	0.708716	0.00741058	0.027	0.021	1
CUL9	0.916694	0.00740233	0.186	0.197	1
CSMD1	0.871236	0.00738565	0.009	0.007	1
ZFYVE19	0.445263	0.00738384	0.204	0.174	1
COA8	0.971618	0.00738195	0.522	0.531	1
DEGS2	0.644842	0.00736803	0.018	0.012	1
IL1R1	0.309223	0.00735734	0.407	0.349	1
SNTG2-AS1	0.10525	0.00735649	0.009	0.001	1
CSTB	0.200046	0.00735389	0.991	0.902	1
ZNF543	0.855152	0.00735202	0.035	0.032	1
SH3PXD2A	0.458978	0.00734722	0.177	0.149	1
XBP1	0.371252	0.00733691	0.584	0.517	1
IGFL4	0.869257	0.00733319	0.009	0.007	1
EDC3	0.527729	0.00733147	0.212	0.185	1
DDHD2	0.523579	0.00733082	0.248	0.221	1
POU3F1	0.549371	0.0073288	0.018	0.011	1
FOXD4	0.104247	0.00732343	0.009	0.001	1
DLK1	0.907035	0.00730098	0.027	0.025	1
AKR1B10	0.598048	0.00729582	0.009	0.005	1
GATA3-AS1	0.10525	0.00729153	0.009	0.001	1
CD24	0.960103	0.00729096	0.088	0.088	1
OR2AG2	0.10525	0.00728861	0.009	0.001	1
ASAP3	0.586855	0.00728234	0.115	0.099	1
PCSK9	0.363001	0.0072749	0.018	0.009	1
RPGRIP1	0.10525	0.00726211	0.009	0.001	1
GRAMD2A	0.814546	0.00725502	0.018	0.015	1
RCAN3	0.459203	0.00724976	0.071	0.053	1
CBWD6	0.518593	0.00724053	0.044	0.032	1
SREBF2-AS1	0.267482	0.00723625	0.009	0.002	1
NCOA2	0.240135	0.00723208	0.248	0.196	1
HYDIN	0.84777	0.0072057	0.035	0.04	1
NOP53	0.224111	0.00720216	0.602	0.537	1
COL2A1	0.267482	0.00718895	0.009	0.002	1
LINC02626	0.00764392	0.00718826	0.009	0	1
MYO5B	0.595988	0.00718244	0.009	0.005	1
SEPTIN8	0.392017	0.00717362	0.69	0.609	1
DAPL1	0.337665	0.00717303	0.053	0.035	1
BPIFA2	0.438352	0.00717149	0.009	0.004	1
C1orf54	0.161641	0.00716807	0.487	0.416	1
CGGBP1	0.490975	0.00714991	0.504	0.46	1
SSUH2	0.598048	0.00714701	0.009	0.005	1
FAM182B	0.598048	0.00713697	0.009	0.005	1
ZNF446	0.750328	0.00712727	0.186	0.18	1
KCNG1	0.237489	0.00712494	0.027	0.012	1
CDKL2	0.10525	0.00712117	0.009	0.001	1
UBE2O	0.765174	0.00712097	0.159	0.151	1
BCHE	0.460494	0.00710567	0.062	0.046	1
DPY19L4	0.878792	0.0071035	0.327	0.32	1
IP6K3	0.598048	0.00709491	0.009	0.005	1
YIF1B	0.397017	0.00708682	0.407	0.377	1
CEPT1	0.55832	0.0070535	0.115	0.099	1
ZNF34	0.989442	0.00703818	0.08	0.081	1
FAM24B	0.299613	0.0070344	0.027	0.014	1
ESR2	0.449278	0.0070313	0.035	0.024	1
MAU2	0.936104	0.00702502	0.363	0.383	1
ZNF713	0.642324	0.00702343	0.027	0.02	1
AGBL2	0.832379	0.00702061	0.009	0.011	1
USP30-AS1	0.869257	0.00701443	0.009	0.007	1
COX6C	0.458136	0.00701214	1	0.995	1
HTR4	0.438352	0.0069904	0.009	0.004	1
COL21A1	0.438352	0.00698819	0.009	0.004	1
FAM228A	0.267482	0.00694942	0.009	0.002	1
CYP51A1-AS1	0.598048	0.0069259	0.009	0.005	1
RIOK2	0.562767	0.00692058	0.186	0.163	1
DHCR24	0.457206	0.00691273	0.664	0.593	1
ERVK13-1	0.82604	0.00691166	0.088	0.097	1
MIR7-3HG	0.267482	0.00690935	0.009	0.002	1
CCDC15-DT	0.117823	0.00690125	0.018	0.005	1
LINC01564	0.10525	0.00689834	0.009	0.001	1
TGFBR3L	0.905927	0.00689828	0.027	0.025	1
LAD1	0.363001	0.00688897	0.018	0.009	1
UBE2N	0.753365	0.00688245	0.726	0.669	1
IMPDH1	0.385103	0.00687975	0.195	0.163	1
ZW10	0.869414	0.00686735	0.097	0.093	1
NRAS	0.322452	0.00685562	0.31	0.261	1
GALNT8	0.734936	0.00684079	0.018	0.014	1
LINC01909	0.921806	0.00683716	0.027	0.029	1
NCK2	0.486871	0.00683403	0.46	0.429	1
PGAP6	0.515283	0.00682904	0.425	0.387	1
STX4	0.608894	0.00682182	0.469	0.449	1
ETV3L	0.267482	0.00682085	0.009	0.002	1
NBAT1	0.982174	0.00681307	0.009	0.009	1
NOP9	0.689957	0.00680249	0.08	0.069	1
IQCE	0.54078	0.00680111	0.142	0.123	1
HINT2	0.631793	0.00679918	0.46	0.453	1
APOBR	0.15722	0.00679714	0.097	0.061	1
MEIKIN	0.600112	0.00678828	0.009	0.005	1
SIX4	0.832379	0.00676731	0.009	0.011	1
ZNF730	0.00764392	0.00676688	0.009	0	1
GPA33	0.598048	0.00675674	0.009	0.005	1
MKX	0.10525	0.00675452	0.009	0.001	1
GABRA2	0.438352	0.00674808	0.009	0.004	1
TRMT11	0.222847	0.00674741	0.204	0.154	1
C9orf85	0.388937	0.00672775	0.186	0.154	1
C11orf87	0.438352	0.00670814	0.009	0.004	1
DCHS2	0.741691	0.00669979	0.009	0.006	1
ZMYND19	0.18665	0.00669319	0.133	0.091	1
LINC00240	0.724785	0.00665731	0.044	0.037	1
KIF3B	0.190378	0.00664585	0.345	0.277	1
MEA1	0.923126	0.00662209	0.708	0.655	1
TRNAU1AP	0.429991	0.00662056	0.177	0.148	1
CIAO2A	0.29222	0.0065993	0.602	0.516	1
NBPF3	0.594128	0.00659259	0.062	0.05	1
MYSM1	0.297522	0.00659209	0.265	0.212	1
TSPAN18	0.14178	0.00658992	0.124	0.079	1
CCDC27	0.00764392	0.00657893	0.009	0	1
LMO7DN	0.00764392	0.00657893	0.009	0	1
SLFN12L	0.00764392	0.00657893	0.009	0	1
OTUB2	0.57408	0.00656319	0.027	0.019	1
AXDND1	0.269139	0.00655791	0.009	0.002	1
DPEP2	0.71454	0.00655614	0.044	0.037	1
EID2B	0.326656	0.00654424	0.071	0.1	1
PIEZO1	0.444662	0.00654141	0.575	0.515	1
PANK1	0.193933	0.00654054	0.097	0.063	1
CEACAM21	0.299088	0.00653855	0.035	0.02	1
LINC00884	0.77501	0.00652958	0.027	0.022	1
LINC02363	0.732149	0.00651884	0.018	0.014	1
LANCL1	0.84069	0.00650951	0.398	0.382	1
CALCA	0.10525	0.00649861	0.009	0.001	1
NRIP2	0.500506	0.00649234	0.027	0.017	1
MGLL	0.791562	0.00649153	0.513	0.507	1
LINC01108	0.269139	0.00648393	0.009	0.002	1
TACC2	0.251505	0.0064837	0.221	0.172	1
CDX1	0.117823	0.00647037	0.018	0.005	1
PSAT1	0.501565	0.00646706	0.46	0.435	1
ALG8	0.403139	0.00645902	0.319	0.283	1
ABO	0.91036	0.00644955	0.027	0.025	1
LINC00649	0.817316	0.0064475	0.018	0.015	1
NOCT	0.982174	0.00644373	0.009	0.009	1
RNF217	0.180954	0.00644114	0.159	0.112	1
MVB12A	0.882162	0.00644027	0.301	0.325	1
RALGDS	0.354406	0.00643214	0.531	0.448	1
ZKSCAN7	0.81161	0.00643065	0.044	0.04	1
SLC5A9	0.440316	0.00641688	0.009	0.004	1
CCDC188	0.684592	0.00641409	0.035	0.029	1
SMKR1	0.625438	0.0064124	0.035	0.027	1
ZNF516-DT	0.364173	0.00640968	0.018	0.009	1
LRRTM4	0.907059	0.00639682	0.097	0.096	1
OMD	0.730758	0.00638307	0.018	0.014	1
ADAM8	0.296516	0.00635496	0.08	0.055	1
PPWD1	0.81954	0.00634686	0.204	0.197	1
LINC02600	0.10525	0.00633944	0.009	0.001	1
ARL15	0.618794	0.00633726	0.097	0.083	1
TAFA2	0.900311	0.00633684	0.071	0.068	1
ZFHX3	0.320242	0.00633198	0.239	0.196	1
ARRDC1-AS1	0.585314	0.00632902	0.168	0.15	1
AMACR	0.632487	0.00632133	0.106	0.092	1
MTNR1B	0.269139	0.00631539	0.009	0.002	1
FMO2	0.457871	0.00631529	0.018	0.01	1
PLCXD3	0.91959	0.00631375	0.009	0.01	1
PDIA4	0.918639	0.00631344	0.637	0.65	1
EME1	0.885297	0.00630429	0.018	0.02	1
ANAPC10	0.266001	0.00628792	0.257	0.208	1
MS4A1	0.440316	0.00628435	0.009	0.004	1
SNAP29	0.61258	0.00627946	0.345	0.32	1
FZD2	0.569791	0.0062721	0.027	0.019	1
MRAP	0.440316	0.00625072	0.009	0.004	1
PCDHB1	0.440316	0.00624064	0.009	0.004	1
CRACD	0.440316	0.00622543	0.009	0.004	1
LINC00922	0.10525	0.00622343	0.009	0.001	1
MCMDC2	0.600112	0.00620695	0.009	0.005	1
MAP11	0.803474	0.00619615	0.204	0.187	1
DOCK8-AS1	0.267482	0.00618202	0.009	0.002	1
NIPA1	0.912547	0.00616815	0.257	0.259	1
ADNP-AS1	0.520948	0.00615899	0.044	0.032	1
ANKRD10-IT1	0.00764392	0.00615875	0.009	0	1
EPHA7	0.00764392	0.00615875	0.009	0	1
IRX5	0.00764392	0.00615875	0.009	0	1
PDE6H	0.00764392	0.00615875	0.009	0	1
RIPPLY3	0.00764392	0.00615875	0.009	0	1
TMEM92	0.00764392	0.00615875	0.009	0	1
SEPTIN7-AS1	0.743742	0.00615488	0.009	0.006	1
RPRML	0.269139	0.00615426	0.009	0.002	1
AOC3	0.247851	0.00615411	0.044	0.025	1
CFAP221	0.643462	0.00613658	0.018	0.012	1
GJA5	0.387124	0.00613478	0.08	0.058	1
STX17-AS1	0.971351	0.00613336	0.018	0.017	1
CD14	0.0989713	0.00613005	0.761	0.665	1
LINC01122	0.727977	0.00612963	0.018	0.014	1
LINC01550	0.642083	0.00611349	0.018	0.012	1
MMUT	0.448078	0.0061095	0.319	0.294	1
PRG2	0.743742	0.00609013	0.009	0.006	1
HSD11B2	0.712061	0.00608769	0.027	0.021	1
CC2D2B	0.277726	0.00608441	0.018	0.007	1
HMGA1P4	0.550712	0.0060787	0.018	0.011	1
NAALADL1	0.508639	0.00607781	0.035	0.025	1
LINC02033	0.440316	0.00606605	0.009	0.004	1
LINC00639	0.10525	0.00603587	0.009	0.001	1
IQANK1	0.269139	0.0060325	0.009	0.002	1
GAS6-DT	0.869257	0.00601811	0.009	0.007	1
MIR4500HG	0.442285	0.00601619	0.009	0.004	1
LAMTOR5-AS1	0.917829	0.00601015	0.009	0.01	1
HCAR1	0.600112	0.00600296	0.009	0.005	1
RIDA	0.614693	0.00599435	0.239	0.277	1
MYOZ2	0.10525	0.00598971	0.009	0.001	1
SMIM11A	0.627305	0.00598744	0.035	0.027	1
C15orf65	0.197542	0.00596958	0.062	0.036	1
ZNF572	0.895742	0.00596771	0.018	0.016	1
TENT5B	0.916726	0.00596256	0.044	0.042	1
MAPK12	0.318914	0.00595476	0.221	0.182	1
CRAMP1	0.966871	0.00594566	0.186	0.186	1
MYBPHL	0.554744	0.00593919	0.018	0.011	1
TRIM50	0.267482	0.00593342	0.009	0.002	1
RBM34	0.566355	0.00592941	0.035	0.026	1
ZSCAN20	0.974015	0.00589916	0.018	0.017	1
ALKBH6	0.551535	0.00589902	0.115	0.099	1
EEF1B2	0.392702	0.00589543	0.991	0.952	1
TEAD2	0.242764	0.00588991	0.106	0.073	1
ENO1-AS1	0.188744	0.00586705	0.018	0.006	1
FGF22	0.595988	0.00586654	0.009	0.005	1
FSD2	0.267482	0.00586031	0.009	0.002	1
LINC00513	0.751677	0.00585951	0.009	0.012	1
PSIP1	0.890915	0.00583348	0.319	0.328	1
WDR66	0.508639	0.00582276	0.035	0.025	1
STMN2	0.438352	0.00581143	0.009	0.004	1
SLC2A4RG	0.0999074	0.00580458	0.389	0.294	1
LINC02560	0.10525	0.00579918	0.009	0.001	1
SMN1	0.549371	0.00579533	0.018	0.011	1
MCEMP1	0.743742	0.00578603	0.009	0.006	1
CCDC15	0.636679	0.00578306	0.035	0.027	1
LONP1	0.876424	0.00577952	0.46	0.45	1
AFF1	0.517913	0.00577272	0.372	0.349	1
INPP5F	0.328345	0.00575977	0.823	0.72	1
ACER3	0.402797	0.0057546	0.637	0.56	1
DNAH10OS	0.573006	0.00573245	0.027	0.019	1
ZNF423	0.307452	0.00572319	0.106	0.077	1
C5orf63	0.362883	0.0057228	0.071	0.05	1
GLMN	0.679148	0.0057217	0.053	0.045	1
LINC00173	0.817553	0.0057159	0.027	0.031	1
IRAIN	0.60218	0.00571405	0.009	0.005	1
SOS1-IT1	0.363001	0.00570939	0.018	0.009	1
ANKRD27	0.791922	0.00570215	0.097	0.091	1
F5	0.684592	0.00569651	0.035	0.029	1
SELENOO	0.611014	0.00568966	0.327	0.308	1
GNB3	0.759701	0.00567839	0.071	0.081	1
RAB11FIP1	0.361786	0.00566979	0.044	0.029	1
KIF3A	0.282281	0.00566847	0.345	0.289	1
VWC2	0.715097	0.00565868	0.265	0.251	1
ANO9	0.10525	0.00563403	0.009	0.001	1
LINC02765	0.269139	0.00563196	0.009	0.002	1
PSMD12	0.576179	0.00561741	0.381	0.354	1
TAF9	0.553407	0.00561258	0.381	0.345	1
TENT2	1	0.00561086	0.398	0.395	1
MAP1LC3C	0.267482	0.00560921	0.009	0.002	1
ABHD13	0.50426	0.00560708	0.239	0.208	1
GNS	0.68697	0.00558383	0.717	0.654	1
SRSF12	0.864542	0.00557397	0.044	0.041	1
TMEM220-AS1	0.10525	0.00557345	0.009	0.001	1
CNST	0.445159	0.00557075	0.168	0.14	1
ARVCF	0.846405	0.00555894	0.159	0.153	1
CCNYL1	0.197417	0.00555649	0.168	0.124	1
LCN10	0.269139	0.00555546	0.009	0.002	1
DNAJC27	0.766009	0.00554952	0.097	0.089	1
CAPN8	0.189591	0.00554457	0.018	0.006	1
MIR137HG	0.765157	0.00553519	0.018	0.022	1
CKAP4	0.426194	0.00553252	0.522	0.465	1
UBL5	0.920268	0.00553106	1	0.989	1
L3MBTL3	0.36097	0.00552278	0.062	0.042	1
FOXG1-AS1	0.274614	0.00551673	0.018	0.007	1
CCDC7	0.325841	0.0055157	0.044	0.027	1
AGFG2	0.17638	0.00551476	0.345	0.274	1
METTL14-DT	0.440316	0.00551441	0.009	0.004	1
MFSD3	0.170214	0.00550184	0.283	0.222	1
SLC49A3	0.133925	0.00549907	0.08	0.046	1
MAPK3	0.31486	0.00548957	0.434	0.382	1
TIAF1	0.366523	0.00548167	0.018	0.009	1
NPIPB2	0.716244	0.00547858	0.044	0.037	1
PUS10	0.552991	0.00547041	0.08	0.065	1
ZBTB26	0.821789	0.00546956	0.088	0.083	1
MFN2	0.950729	0.00545451	0.257	0.264	1
SLC35B2	0.493943	0.00545251	0.611	0.521	1
CNDP1	0.598048	0.00544991	0.009	0.005	1
CKMT1B	0.98405	0.00543688	0.009	0.009	1
SQOR	0.369729	0.00543665	0.177	0.144	1
GATAD1	0.455404	0.00543296	0.381	0.356	1
LINC01778	0.313525	0.00542143	0.062	0.041	1
ADD3	0.219036	0.00540124	0.372	0.308	1
PLK4	0.678898	0.00538839	0.035	0.029	1
CDC42EP2	0.158136	0.0053879	0.106	0.068	1
HMGN3-AS1	0.434856	0.00537002	0.027	0.016	1
SLC13A5	0.364892	0.00536277	0.027	0.015	1
MAZ	0.200046	0.00536273	0.451	0.382	1
UGDH-AS1	0.743742	0.00536114	0.009	0.006	1
PHF21B	0.819478	0.00535438	0.044	0.05	1
SNRK	0.525195	0.00535276	0.301	0.27	1
CORO1A	0.102936	0.00533494	0.442	0.35	1
LINC00702	0.816785	0.00533276	0.044	0.04	1
ZNF622	0.305231	0.00533243	0.257	0.213	1
TRAPPC10	0.84197	0.00531024	0.027	0.024	1
SPATA5	0.758991	0.0053027	0.044	0.038	1
C5orf64	0.821476	0.00530241	0.018	0.015	1
STMP1	0.520539	0.00529905	0.681	0.64	1
COL4A4	0.600112	0.0052938	0.009	0.005	1
EXO1	0.871236	0.00529145	0.009	0.007	1
TCEA1	0.473575	0.00527715	0.602	0.527	1
NRM	0.617604	0.00526569	0.142	0.125	1
LINC02232	0.267482	0.00526009	0.009	0.002	1
ZNF169	0.767443	0.00525384	0.018	0.022	1
CXCL5	0.267482	0.00525114	0.009	0.002	1
KIF5C	0.435643	0.00524839	0.584	0.502	1
NFATC3	0.61821	0.00524445	0.142	0.127	1
FETUB	0.600112	0.00524043	0.009	0.005	1
C10orf55	0.743742	0.00523884	0.009	0.006	1
MSTO1	0.438967	0.00523678	0.212	0.184	1
BCL7B	0.523142	0.00523079	0.363	0.319	1
MYBPC2	0.741691	0.0052252	0.009	0.006	1
LENEP	0.269139	0.00516754	0.009	0.002	1
SLC4A5	0.814546	0.00515932	0.018	0.015	1
RASL10B	0.550712	0.00515248	0.018	0.011	1
GZMM	0.898471	0.00513955	0.018	0.016	1
FAM162B	0.301227	0.00513709	0.15	0.112	1
CEBPE	0.00764392	0.00512344	0.009	0	1
SMIM2-IT1	0.00764392	0.00512344	0.009	0	1
TBC1D26	0.00764392	0.00512344	0.009	0	1
LHCGR	0.269139	0.00511177	0.009	0.002	1
PITPNA-AS1	0.332232	0.00510487	0.319	0.269	1
CARS2	0.629626	0.00509716	0.248	0.228	1
PPP1R36	0.459147	0.00509597	0.018	0.01	1
LINC02119	0.743742	0.00509281	0.009	0.006	1
LINC01355	0.567759	0.00508045	0.044	0.033	1
NCF1	0.0839801	0.00506876	0.23	0.159	1
SLC35B1	0.604062	0.00505668	0.584	0.515	1
CAMK2G	0.874059	0.00505652	0.23	0.244	1
TMED2	0.752086	0.0050547	0.867	0.738	1
KBTBD2	0.56574	0.0050385	0.434	0.409	1
SLC45A1	0.756709	0.00502277	0.044	0.052	1
NISCH	0.366401	0.00500971	0.575	0.538	1
SPINT1-AS1	0.869257	0.00500643	0.009	0.007	1
CPNE8-AS1	0.974824	0.0049922	0.027	0.027	1
SGMS1	0.579116	0.00497334	0.195	0.172	1
TMEM200B	0.201462	0.00496919	0.044	0.024	1
CRYGA	0.269139	0.00496779	0.009	0.002	1
LINC02872	0.267482	0.00496569	0.009	0.002	1
VIPR2	0.10525	0.00496312	0.009	0.001	1
GNG8	0.600112	0.00496295	0.009	0.005	1
FHDC1	0.743742	0.00495323	0.009	0.006	1
GATA6	0.118462	0.00493374	0.018	0.005	1
PTK7	0.541839	0.00492949	0.327	0.304	1
ITIH3	0.600112	0.00488515	0.009	0.005	1
MMP23B	0.705376	0.00487563	0.027	0.021	1
TRMT1L	0.807421	0.0048755	0.097	0.091	1
IKZF2	0.512851	0.00487293	0.053	0.04	1
SERINC3	0.669135	0.00487169	0.664	0.624	1
VLDLR-AS1	0.982174	0.0048703	0.009	0.009	1
GPR75	0.741691	0.00485603	0.009	0.006	1
SLC22A3	0.366523	0.00485148	0.018	0.009	1
CITED2	0.128556	0.00484866	0.319	0.248	1
ATP5IF1	0.267377	0.00484076	0.796	0.762	1
TAC1	0.0880316	0.00483551	0.088	0.048	1
BRD7	0.984175	0.00481015	0.301	0.3	1
CCDC102B	0.881844	0.0047957	0.168	0.179	1
TENM3	0.647607	0.00479427	0.018	0.012	1
IRGM	0.869257	0.00479419	0.009	0.007	1
VPS52	0.708452	0.00477627	0.265	0.254	1
ZNF500	0.679175	0.00477109	0.044	0.055	1
FAT3	0.297292	0.00475553	0.195	0.154	1
RTKN	0.13498	0.00474833	0.619	0.498	1
KLRC1	0.10525	0.00474557	0.009	0.001	1
OGFRP1	0.741691	0.00474498	0.009	0.006	1
FCRLA	0.766716	0.00473258	0.044	0.038	1
CALML4	0.266036	0.00472623	0.071	0.046	1
SELENOF	0.701382	0.00472413	0.841	0.81	1
EP300	0.333511	0.00471393	0.381	0.319	1
LINC00667	0.591484	0.00471098	0.416	0.385	1
ST8SIA3	0.352958	0.00469797	0.168	0.135	1
CCDC180	0.701505	0.00468508	0.044	0.053	1
LINGO3	0.269139	0.00464939	0.009	0.002	1
SPRR2D	0.745795	0.00464318	0.009	0.006	1
ERAP2	0.355874	0.00462933	0.23	0.192	1
CARNMT1-AS1	0.267482	0.00462731	0.009	0.002	1
APOB	0.10525	0.00461481	0.009	0.001	1
RUFY3	0.453897	0.00460561	0.655	0.581	1
SSC4D	0.741691	0.00459773	0.009	0.006	1
KCNB1	0.418973	0.00458348	0.062	0.045	1
AP3B2	0.908759	0.00457456	0.062	0.06	1
NACAD	0.376171	0.00455939	0.186	0.153	1
LAMA1	0.318173	0.00455196	0.062	0.041	1
ZDBF2	0.484013	0.00454779	0.071	0.055	1
GAS2	0.892828	0.00454036	0.124	0.12	1
DGCR2	0.160242	0.00453496	0.531	0.428	1
PPP1R3E	0.605996	0.00452768	0.062	0.051	1
ENTPD7	0.784382	0.00452378	0.062	0.056	1
VLDLR	0.96612	0.00448786	0.124	0.128	1
PPFIA4	0.572717	0.00448364	0.071	0.057	1
DLL1	0.806709	0.00448208	0.027	0.031	1
YPEL4	0.454193	0.00448198	0.088	0.068	1
SLF2	0.534048	0.00447781	0.469	0.459	1
DCTN6	0.468633	0.0044675	0.664	0.607	1
HNRNPA3	0.630707	0.00446586	0.876	0.801	1
LMO7	0.205688	0.00446535	0.15	0.107	1
FOLR3	0.192148	0.00445778	0.018	0.006	1
CCDC81	0.817316	0.00445302	0.018	0.015	1
ADA	0.750407	0.00444345	0.106	0.097	1
PHACTR3	0.303442	0.00444315	0.071	0.047	1
IDI2-AS1	0.267482	0.00444026	0.009	0.002	1
FXYD3	0.386382	0.00443254	0.053	0.036	1
COPS3	0.404306	0.00442447	0.425	0.364	1
EIF2AK1	0.397923	0.00441589	0.398	0.347	1
AKR1E2	0.440316	0.00440894	0.009	0.004	1
ATP5F1E	0.355317	0.00439609	1	1	1
POSTN	0.891482	0.00437925	0.991	0.96	1
CPT1A	0.152254	0.00437497	0.292	0.221	1
TENM3-AS1	0.10525	0.00436929	0.009	0.001	1
REEP3	0.423298	0.00436839	0.735	0.676	1
LINC01535	0.895742	0.00436523	0.018	0.016	1
C17orf67	0.278768	0.00436222	0.018	0.007	1
PIGP	0.812773	0.0043559	0.531	0.51	1
GUCY1A2	0.355598	0.00433194	0.168	0.134	1
GSDMA	0.91959	0.00430177	0.009	0.01	1
RNPS1	0.683022	0.00430132	0.77	0.684	1
TICAM1	0.942368	0.00429648	0.088	0.092	1
PDGFA	0.514056	0.00429385	0.398	0.361	1
LINC02067	0.921351	0.0042878	0.009	0.01	1
GRHPR	0.0677378	0.00427882	0.664	0.532	1
LNCOC1	0.459147	0.0042677	0.018	0.01	1
SYNRG	0.712514	0.00425938	0.257	0.242	1
SLC66A3	0.733795	0.00424827	0.389	0.377	1
DRD2	0.600112	0.00424827	0.009	0.005	1
BNC2	0.498446	0.00422181	0.027	0.017	1
CLIP4	0.258252	0.00421658	0.319	0.261	1
FOXP1	0.436434	0.00420782	0.248	0.213	1
LINC02656	0.743742	0.0042061	0.009	0.006	1
CYP2A7	0.743742	0.0042039	0.009	0.006	1
CCDC9B	0.897224	0.00419256	0.186	0.181	1
SMIM3	0.562745	0.00418667	0.867	0.782	1
CENPN	0.488154	0.00416387	0.071	0.055	1
PDE7A	0.869828	0.00416068	0.062	0.058	1
ARL17A	0.703498	0.00415023	0.044	0.037	1
CSNK2A1	0.889485	0.00414911	0.319	0.32	1
PTX3	0.831936	0.00413952	0.08	0.073	1
LBX2-AS1	0.13109	0.00413265	0.027	0.01	1
C1orf94	0.799677	0.00412264	0.062	0.056	1
STARD6	0.974015	0.00412167	0.018	0.017	1
LINC02846	0.552054	0.00410603	0.018	0.011	1
ZNF460-AS1	0.644842	0.00409753	0.018	0.012	1
EHD2	0.0757884	0.00408579	0.522	0.407	1
FAM87B	0.267482	0.0040766	0.009	0.002	1
PLPP7	0.801681	0.00406013	0.035	0.031	1
HBQ1	0.60218	0.00404924	0.009	0.005	1
SPINDOC	0.637408	0.00404606	0.097	0.084	1
FGD2	0.60622	0.00404439	0.088	0.074	1
BTLA	0.10525	0.00404343	0.009	0.001	1
CACNB1	0.980692	0.00404174	0.142	0.149	1
CXCL9	0.105403	0.00403967	0.044	0.02	1
C8orf89	0.440316	0.00403729	0.009	0.004	1
NUDT6	0.623413	0.00403667	0.168	0.154	1
IL21R-AS1	0.741691	0.00403463	0.009	0.006	1
LMBRD1	0.818695	0.00403381	0.619	0.613	1
TMEM159	0.452189	0.00403065	0.097	0.077	1
HEIH	0.914912	0.00402842	0.221	0.231	1
TTC4	0.720762	0.00402403	0.142	0.13	1
CLEC2L	0.267482	0.00402051	0.009	0.002	1
REC8	0.454178	0.00397506	0.31	0.28	1
DCAF7	0.359379	0.00397106	0.381	0.336	1
SLC26A7	0.442285	0.00396865	0.009	0.004	1
TTC27	0.750271	0.00396768	0.124	0.114	1
LINC02014	0.269139	0.00396374	0.009	0.002	1
HPX	0.567652	0.0039514	0.027	0.019	1
PARD6G	0.9913	0.00394983	0.124	0.124	1
DCAF17	0.649466	0.00394537	0.106	0.093	1
DCDC1	0.741691	0.00391319	0.009	0.006	1
FRMD6-AS1	0.743742	0.00390637	0.009	0.006	1
ACTL10	0.871236	0.00390389	0.009	0.007	1
BMP2	0.682568	0.00390195	0.204	0.186	1
RFLNA	0.959447	0.00389811	0.044	0.043	1
AHNAK	0.133779	0.00388581	0.699	0.625	1
ZNF33B	0.28202	0.00388374	0.044	0.026	1
SOX12	0.862111	0.00388267	0.106	0.103	1
REM1	0.37191	0.00387795	0.044	0.029	1
GNPAT	0.871864	0.00386381	0.265	0.274	1
RBM11	0.890279	0.00385993	0.018	0.02	1
FIGNL1	0.734904	0.00385247	0.08	0.071	1
NRTN	0.897107	0.00384558	0.018	0.016	1
BACE2	0.597371	0.00384313	0.221	0.199	1
STK39	0.754661	0.0038428	0.407	0.391	1
CREBRF	0.400071	0.00383618	0.265	0.227	1
ADAMTS10	0.645346	0.00382106	0.168	0.146	1
MADCAM1	0.442285	0.00381899	0.009	0.004	1
CHSY1	0.347602	0.00380942	0.416	0.366	1
RASSF1-AS1	0.917829	0.00378111	0.009	0.01	1
FMO3	0.50257	0.00377114	0.027	0.017	1
TMEM178A	0.939766	0.00376862	0.071	0.073	1
NUP58	0.44405	0.00375451	0.354	0.31	1
SLC25A35	0.241777	0.00374935	0.106	0.073	1
SMCO2	0.743742	0.00372822	0.009	0.006	1
GIMAP7	0.0615914	0.00372013	0.23	0.149	1
DDN	0.899836	0.00371211	0.018	0.016	1
SNRPA	0.50495	0.00370426	0.345	0.31	1
MRGBP	0.81015	0.00370283	0.212	0.21	1
MTF2	0.7881	0.00368553	0.115	0.105	1
PSMB4	0.499611	0.00367582	0.894	0.836	1
PROSER1	0.91198	0.00367278	0.168	0.177	1
SMARCAD1	0.447761	0.00365301	0.301	0.264	1
CCKBR	0.646224	0.00365257	0.018	0.012	1
SEMA3F	0.221017	0.00363604	0.221	0.166	1
CDK5R1	0.895925	0.00362346	0.106	0.112	1
ABCA2	0.464192	0.00362158	0.549	0.476	1
DUOX2	0.745795	0.00361799	0.009	0.006	1
BMT2	0.838273	0.00361	0.062	0.068	1
KRT80	0.438352	0.00360702	0.009	0.004	1
CRELD1	0.909205	0.0035803	0.345	0.35	1
GSTT2B	0.838778	0.00356451	0.177	0.191	1
PDK1	0.86103	0.00355477	0.097	0.092	1
LINC00852	0.643462	0.00354285	0.018	0.012	1
PADI4	0.741691	0.00353707	0.009	0.006	1
SPRED2	0.340704	0.00353425	0.584	0.514	1
C8orf34-AS1	0.442285	0.00352651	0.009	0.004	1
C14orf93	0.910659	0.00352613	0.044	0.047	1
TMEM119	0.876988	0.00351232	0.062	0.067	1
CEP83-DT	0.598048	0.0034936	0.009	0.005	1
ADAMTS13	0.819582	0.00346318	0.062	0.057	1
LRRC55	0.440316	0.00345763	0.009	0.004	1
TDG	0.869809	0.00344456	0.212	0.211	1
FZD4-DT	0.743742	0.00343586	0.009	0.006	1
HSP90AA1	0.717367	0.0034321	0.991	0.96	1
DIP2C	0.471803	0.00342562	0.398	0.355	1
CAMSAP1	0.314086	0.00342171	0.354	0.3	1
CLCC1	0.744564	0.00341391	0.283	0.262	1
HAGLR	0.269139	0.00340828	0.009	0.002	1
CCDC171	0.457871	0.00340743	0.018	0.01	1
LINC02166	0.870246	0.00340703	0.009	0.007	1
USP8	0.669657	0.00340293	0.327	0.301	1
SALL2	0.403437	0.00338176	0.195	0.161	1
ITGB1BP1	0.679206	0.00336601	0.664	0.594	1
ATRN	0.227591	0.00333937	0.451	0.367	1
TPP1	0.925407	0.00333049	0.903	0.845	1
FAM218A	0.811778	0.00332463	0.018	0.015	1
DDT	0.430683	0.00331398	0.885	0.798	1
CAPN14	0.60218	0.00330866	0.009	0.005	1
UNC5D	0.353204	0.00329559	0.035	0.021	1
SCN4B	0.5966	0.00329458	0.071	0.058	1
ATP2C1	0.703308	0.00329329	0.566	0.494	1
TRPC4	0.404314	0.0032616	0.035	0.022	1
OXER1	0.60218	0.00325843	0.009	0.005	1
LINC01142	0.60218	0.00325086	0.009	0.005	1
ARHGEF3	0.252336	0.00324865	0.292	0.232	1
PLEKHM3	0.938724	0.00324729	0.088	0.091	1
STIP1	0.454914	0.00324685	0.54	0.469	1
CFAP53	0.743742	0.00322307	0.009	0.006	1
STARD7-AS1	0.569376	0.00322298	0.044	0.033	1
BUD13	0.443867	0.00322151	0.142	0.114	1
EPB41L5	0.783303	0.00322116	0.106	0.099	1
BCDIN3D	0.561966	0.00321422	0.071	0.058	1
NMRAL1	0.378634	0.00320226	0.407	0.355	1
DTWD2	0.907529	0.00320195	0.035	0.033	1
SRGAP2	0.410149	0.00319153	0.407	0.359	1
RAB5B	0.781491	0.00317846	0.54	0.536	1
LRRC43	0.817316	0.00317065	0.018	0.015	1
PLK5	0.269139	0.00316822	0.009	0.002	1
CCT3	0.206477	0.00316463	0.681	0.592	1
ACACB	0.248871	0.0031413	0.053	0.031	1
NTF3	0.745795	0.00310962	0.009	0.006	1
KLHDC2	0.99505	0.00310379	0.531	0.526	1
RSKR	0.579462	0.0031011	0.027	0.019	1
DOCK5	0.113564	0.00309754	0.177	0.119	1
FSCN3	0.830737	0.00309711	0.009	0.011	1
SEMA6A-AS2	0.985926	0.00309626	0.009	0.009	1
CCDC183	0.549371	0.00309368	0.018	0.011	1
OTUD6B	0.46902	0.00308243	0.23	0.201	1
IL1A	0.684592	0.00307889	0.035	0.029	1
CCDC39	0.440316	0.0030607	0.009	0.004	1
LEFTY1	0.745795	0.00305884	0.009	0.006	1
CCR6	0.554744	0.00303774	0.018	0.011	1
XYLT1	0.336983	0.00303646	0.186	0.151	1
CORO1B	0.387499	0.00299144	0.398	0.347	1
MMP2-AS1	0.91959	0.00299035	0.009	0.01	1
COL4A3	0.442285	0.00298714	0.009	0.004	1
SH3TC2	0.871236	0.00298339	0.009	0.007	1
STAR	0.598048	0.00295825	0.009	0.005	1
F10	0.871236	0.00294675	0.009	0.007	1
ADGRE3	0.871236	0.00293207	0.009	0.007	1
HRCT1	0.442285	0.0029263	0.009	0.004	1
TSPAN8	0.370393	0.00292157	0.027	0.015	1
CTNNB1	0.0770996	0.00290884	0.858	0.773	1
DMAC1	0.543817	0.00290856	0.513	0.478	1
RNF149	0.218623	0.00290809	0.469	0.393	1
LINC01588	0.917829	0.00290509	0.009	0.01	1
PDE5A	0.07666	0.00289558	0.212	0.136	1
MINPP1	0.235602	0.00289308	0.345	0.28	1
IER3-AS1	0.999224	0.00288463	0.053	0.053	1
COL14A1	0.890805	0.00288061	0.159	0.153	1
SHC2	0.572138	0.00286145	0.478	0.431	1
SHC1	0.539192	0.0028218	0.823	0.723	1
PRDM6	0.440316	0.00281964	0.009	0.004	1
PDCD1	0.644842	0.00281633	0.018	0.012	1
STK32A	0.717664	0.00280732	0.212	0.202	1
DCBLD2	0.438168	0.00279706	0.566	0.548	1
VAX2	0.985314	0.00277247	0.062	0.063	1
BCDIN3D-AS1	0.832379	0.00276349	0.009	0.011	1
SLCO1A2	0.60218	0.0027344	0.009	0.005	1
SMIM1	0.460426	0.00272021	0.018	0.01	1
CPEB1	0.687739	0.00271907	0.044	0.055	1
UBR5-AS1	0.564534	0.00270127	0.044	0.033	1
INPP1	0.42411	0.00269239	0.398	0.344	1
IGFBP2	0.0458677	0.00269036	0.956	0.924	1
ZNF92	0.772211	0.00268398	0.088	0.099	1
ALDOB	0.442285	0.00268357	0.009	0.004	1
ASAP2	0.978178	0.00268246	0.478	0.499	1
IGHGP	0.60425	0.00266532	0.009	0.005	1
S1PR5	0.269139	0.00265937	0.009	0.002	1
TMEM91	0.543657	0.00265253	0.097	0.081	1
DYSF	0.435934	0.00264905	0.159	0.132	1
RGS18	0.417247	0.0026409	0.053	0.037	1
SLC6A11	0.743742	0.00262624	0.009	0.006	1
SOCS5	0.629056	0.00262194	0.221	0.203	1
HDAC4-AS1	0.968159	0.00261515	0.035	0.035	1
BCO1	0.98405	0.00260833	0.009	0.009	1
SIL1	0.405167	0.00259905	0.416	0.365	1
ZNF18	0.998988	0.00258439	0.071	0.072	1
PRMT3	0.529727	0.00258381	0.195	0.166	1
FCMR	0.461707	0.00257911	0.018	0.01	1
MPP4	0.899836	0.00255618	0.018	0.016	1
TSSK6	0.193006	0.00254406	0.018	0.006	1
LYNX1	0.766652	0.00253603	0.425	0.395	1
CCNA1	0.741691	0.00253068	0.009	0.006	1
C20orf202	0.600112	0.00252743	0.009	0.005	1
RDH13	0.700653	0.00251484	0.08	0.069	1
GTF2E1	0.183686	0.00250414	0.08	0.048	1
SERTAD3	0.318418	0.00249789	0.487	0.421	1
ATG14	0.892004	0.00249573	0.168	0.164	1
ERAL1	0.440183	0.00248873	0.319	0.282	1
MICB	0.476297	0.00247964	0.053	0.038	1
ZSCAN5A	0.638924	0.002474	0.088	0.076	1
NUP155	0.598613	0.00247305	0.15	0.133	1
FAAP24	0.830737	0.00246143	0.009	0.011	1
POLR1E	0.93363	0.00245255	0.15	0.146	1
B3GNT5	0.117943	0.00242795	0.336	0.258	1
GSX2	0.832379	0.00242717	0.009	0.011	1
PSME1	0.389743	0.00241989	0.885	0.768	1
SLC8A3	0.971199	0.00241586	0.053	0.055	1
MITD1	0.839052	0.0024152	0.239	0.232	1
NEURL3	0.745795	0.00241519	0.009	0.006	1
LINC02615	0.442285	0.00240932	0.009	0.004	1
LINC00706	0.873215	0.00240719	0.009	0.007	1
RPAP1	0.647949	0.00239467	0.15	0.133	1
FKTN	0.720252	0.00239356	0.186	0.175	1
UBE2E1-AS1	0.461707	0.00237392	0.018	0.01	1
SAXO2	0.978012	0.00236015	0.018	0.017	1
SPACA6	0.21876	0.00235119	0.195	0.148	1
PROM1	0.436824	0.00234188	0.027	0.016	1
LINC00239	0.745795	0.00234162	0.009	0.006	1
C3orf62	0.44883	0.00233522	0.08	0.061	1
VWA8-AS1	0.269139	0.00233509	0.009	0.002	1
PIH1D2	0.439785	0.00233207	0.027	0.016	1
PSTPIP2	0.423741	0.00232549	0.053	0.037	1
FCN3	0.0952351	0.00231886	0.177	0.117	1
KMT5C	0.274484	0.00230967	0.106	0.074	1
ITGB3BP	0.83048	0.00230232	0.115	0.11	1
C11orf88	0.917829	0.00230097	0.009	0.01	1
SCML4	0.600112	0.00228795	0.009	0.005	1
DDIT4L	0.193006	0.00228633	0.018	0.006	1
LINC01812	0.745795	0.00228234	0.009	0.006	1
LCK	0.98405	0.00228012	0.009	0.009	1
DLL4	0.0637699	0.00227651	0.186	0.115	1
PCDHGC3	0.462989	0.00226548	0.018	0.01	1
FANCI	0.486376	0.0022622	0.097	0.077	1
PGAP4	0.83849	0.00226002	0.283	0.284	1
AFTPH	0.374567	0.00225654	0.204	0.165	1
CA11	0.857504	0.00225123	0.416	0.416	1
SLC27A1	0.340918	0.00222883	0.522	0.459	1
CNTRL	0.911623	0.00221853	0.124	0.12	1
DACT3	0.810541	0.00220448	0.274	0.263	1
LINC02343	0.438352	0.00218196	0.009	0.004	1
ZNF382	0.741678	0.00217581	0.044	0.052	1
EPRS1	0.539655	0.00216857	0.425	0.385	1
ALG1L9P	0.785107	0.00214305	0.027	0.022	1
INSR	0.11028	0.00213822	0.504	0.403	1
CTBP2	0.915471	0.00213467	0.336	0.35	1
GRIA4	0.823808	0.00213339	0.053	0.048	1
SPATA45	0.743742	0.0021208	0.009	0.006	1
HOXB5	0.873215	0.00209956	0.009	0.007	1
KCNN1	0.635739	0.00209487	0.035	0.027	1
HOXD8	0.442285	0.00207953	0.009	0.004	1
GSTM5	0.542272	0.00207918	0.168	0.144	1
ATN1	0.457451	0.00206156	0.442	0.401	1
KIAA1324L	0.28895	0.00205062	0.08	0.053	1
NEFH	0.117188	0.00204992	0.018	0.005	1
ZBED5-AS1	0.355091	0.0020425	0.097	0.072	1
UBXN10-AS1	0.0600902	0.002039	0.018	0.004	1
B4GALT6	0.724136	0.00203661	0.381	0.356	1
CXCL2	0.223532	0.00203304	0.115	0.079	1
SNRNP25	0.662734	0.00202003	0.319	0.298	1
CCL26	0.123112	0.00201226	0.071	0.038	1
METTL2B	0.666106	0.00200245	0.204	0.184	1
MARCHF7	0.536939	0.00198984	0.478	0.435	1
ZNF704	0.823836	0.0019886	0.292	0.283	1
LINC01431	0.646224	0.00198305	0.018	0.012	1
SMIM10L1	0.290081	0.00196969	0.416	0.34	1
EVC2	0.903932	0.00194909	0.018	0.016	1
LYPLAL1	0.229845	0.00194455	0.345	0.274	1
BTBD16	0.914244	0.00193745	0.035	0.033	1
CCDC28B	0.917377	0.00192398	0.133	0.13	1
THORLNC	0.270503	0.00192378	0.018	0.007	1
SLC10A7	0.791081	0.00190445	0.044	0.051	1
LNX2	0.213841	0.00190329	0.071	0.043	1
SYCE2	0.60218	0.00187852	0.009	0.005	1
WDR3	0.540407	0.001874	0.133	0.114	1
NLRC3	0.733542	0.00186804	0.018	0.014	1
LCE1C	0.601397	0.00186178	0.035	0.047	1
WDR62	0.504639	0.00185152	0.027	0.017	1
PLCG1-AS1	0.662385	0.00185133	0.018	0.025	1
SOD2-OT1	0.814546	0.0018463	0.018	0.015	1
LRP12	0.329106	0.00184023	0.319	0.262	1
FGD6	0.782011	0.00183921	0.053	0.047	1
TNKS2-AS1	0.575155	0.0018265	0.027	0.019	1
UNG	0.781699	0.00182225	0.212	0.202	1
PCID2	0.694873	0.00181163	0.319	0.306	1
GCK	0.962306	0.00180593	0.027	0.026	1
KCNK4	0.364892	0.00179686	0.027	0.015	1
PCDHB16	0.939293	0.00179056	0.062	0.065	1
MTIF3	0.800615	0.00179032	0.425	0.416	1
BRAT1	0.661826	0.00177064	0.336	0.31	1
MYO1D	0.350553	0.00176705	0.097	0.071	1
CRYGS	0.659507	0.00176099	0.088	0.076	1
LINC02318	0.442285	0.00176024	0.009	0.004	1
GNAS	0.760785	0.00175843	1	0.995	1
LINC00997	0.77389	0.00174097	0.027	0.022	1
TOGARAM2	0.919344	0.00173691	0.035	0.037	1
XRCC5	0.509188	0.00173437	0.708	0.67	1
KRT18	0.404314	0.00172744	0.035	0.022	1
KCNMB2-AS1	0.73633	0.00170067	0.018	0.014	1
TOR1A	0.794774	0.00169093	0.487	0.476	1
TUBA1B	0.607311	0.00167397	1	0.975	1
ZNF610	0.723929	0.00167248	0.044	0.037	1
TMEM106A	0.301183	0.00163477	0.035	0.02	1
STXBP3	0.966467	0.00161875	0.248	0.251	1
EXPH5	0.98405	0.0016151	0.009	0.009	1
C6orf15	0.269139	0.00161446	0.009	0.002	1
CEP76	0.836038	0.00160834	0.044	0.05	1
USP21	0.540484	0.00160829	0.124	0.104	1
NFE2L2	0.441167	0.00159439	0.77	0.665	1
MTERF1	0.828318	0.00158868	0.106	0.098	1
LAMA5	0.983198	0.00158738	0.442	0.459	1
CCDC65	0.898471	0.00157703	0.018	0.016	1
CROT	0.471717	0.00157283	0.257	0.222	1
H2BC5	0.84197	0.00156959	0.027	0.024	1
PET117	0.53587	0.00156898	0.159	0.138	1
TLR9	0.457871	0.00155494	0.018	0.01	1
SLC25A45	0.637324	0.0015469	0.071	0.06	1
C21orf58	0.554744	0.00153445	0.018	0.011	1
GSEC	0.70983	0.00153389	0.027	0.021	1
RNF122	0.298391	0.00151777	0.035	0.02	1
PI3	0.741691	0.00151611	0.009	0.006	1
ANKRD18A	0.440316	0.00151587	0.009	0.004	1
NKTR	0.503954	0.00150275	0.478	0.431	1
MIF-AS1	0.365347	0.00148649	0.018	0.009	1
ENO4	0.50879	0.0014694	0.027	0.017	1
TOMM34	0.131408	0.00146424	0.248	0.177	1
KCNIP1	0.899426	0.00145965	0.407	0.39	1
C5orf34	0.515692	0.00145493	0.035	0.025	1
SHPK	0.671298	0.00140819	0.088	0.077	1
ZSWIM8	0.534258	0.00140534	0.407	0.364	1
DNAH9	0.972572	0.00139852	0.044	0.045	1
NKG7	0.642803	0.00139421	0.035	0.027	1
HES2	0.442285	0.00136165	0.009	0.004	1
MEIG1	0.966673	0.00136044	0.027	0.026	1
ERVMER34-1	0.440316	0.00135797	0.009	0.004	1
MLH1	0.989201	0.00135739	0.363	0.372	1
SUPT5H	0.669335	0.00133479	0.434	0.398	1
FAM124A	0.91959	0.00132977	0.009	0.01	1
MIR31HG	0.747849	0.00132736	0.009	0.006	1
EPHB4	0.227357	0.00132385	0.159	0.115	1
SPATA9	0.873215	0.00132104	0.009	0.007	1
LCMT1-AS1	0.91959	0.00132027	0.009	0.01	1
AKR7A3	0.750153	0.00131515	0.009	0.012	1
MPPED2-AS1	0.439785	0.00131282	0.027	0.016	1
MCF2L-AS1	0.60425	0.00130559	0.009	0.005	1
LIX1L-AS1	0.829095	0.00128289	0.009	0.011	1
EML6	0.815468	0.00127811	0.018	0.021	1
TMEM184C	0.972822	0.00126506	0.283	0.289	1
NME9	0.873215	0.00126205	0.009	0.007	1
SLC25A38	0.879676	0.00125212	0.274	0.289	1
RNF13	0.821009	0.00124947	0.575	0.572	1
KRT15	0.10525	0.00124233	0.009	0.001	1
S100A3	0.915204	0.00124083	0.035	0.033	1
FMN2	0.997143	0.0012334	0.124	0.129	1
FOXRED1	0.858822	0.00122955	0.186	0.179	1
LEMD1	0.60218	0.00122514	0.009	0.005	1
ZBTB49	0.960455	0.00120186	0.053	0.055	1
MPHOSPH6	0.4028	0.00119145	0.434	0.38	1
STUM	0.442285	0.00118742	0.009	0.004	1
CMTM7	0.4477	0.00118507	0.212	0.177	1
ZNF888	0.894379	0.00117507	0.018	0.016	1
DSN1	0.976926	0.00116466	0.088	0.091	1
CD300C	0.73633	0.00115148	0.018	0.014	1
SAMM50	0.163366	0.00114372	0.416	0.324	1
ZNF571	0.947884	0.00114243	0.044	0.046	1
HHIP-AS1	0.917829	0.00113752	0.009	0.01	1
KIRREL2	0.917829	0.0011319	0.009	0.01	1
AKNAD1	0.442285	0.00111499	0.009	0.004	1
MAK	0.438352	0.00111376	0.009	0.004	1
ARHGAP33	0.761319	0.00110475	0.088	0.1	1
EPS15	0.234037	0.00110368	0.283	0.226	1
CLEC4A	0.305934	0.00109783	0.106	0.077	1
SLC37A2	0.463607	0.00109504	0.062	0.046	1
PAN3-AS1	0.978037	0.00108992	0.027	0.027	1
DNAH6	0.237489	0.00106679	0.027	0.012	1
STARD5	0.73633	0.00103999	0.018	0.014	1
KIT	0.749222	0.00103674	0.035	0.03	1
MIR600HG	0.751677	0.00103119	0.009	0.012	1
CXCL1	0.781737	0.0010298	0.027	0.022	1
ACTL6A	0.495511	0.00102669	0.274	0.238	1
SFXN1	0.377426	0.00102005	0.239	0.196	1
LILRB1	0.743742	0.00101933	0.009	0.006	1
MINAR1	0.548032	0.0010172	0.018	0.011	1
NAA38	0.799246	0.00100601	1	0.943	1
LYPLAL1-DT	0.554744	0.00100389	0.018	0.011	1
PPIC	0.227125	0.00099789	0.124	0.087	1
SYT15	0.60425	0.000949328	0.009	0.005	1
EGF	0.64899	0.000920697	0.018	0.012	1
BHMT	0.440316	0.00091841	0.009	0.004	1
CCDC138	0.573006	0.000847972	0.027	0.019	1
RNF139-AS1	0.708716	0.000835694	0.027	0.021	1
PSMA3	0.869808	0.000832157	0.664	0.625	1
GHITM	0.46483	0.00082948	0.805	0.734	1
ACAP2	0.167757	0.000828508	0.398	0.311	1
KIAA1614-AS1	0.871236	0.000824028	0.009	0.007	1
TK1	0.372014	0.000822458	0.071	0.05	1
NREP	0.503231	0.000816957	0.522	0.495	1
TRG-AS1	0.60218	0.000816706	0.009	0.005	1
TADA1	0.59269	0.000816589	0.097	0.115	1
CRYL1	0.683653	0.00081527	0.442	0.421	1
ZNF626	0.709981	0.000794199	0.15	0.139	1
ZBTB1	0.867065	0.000791505	0.168	0.179	1
ZNF488	0.269139	0.000780562	0.009	0.002	1
HAL	0.745795	0.000765936	0.009	0.006	1
LINC02803	0.370066	0.00076167	0.018	0.009	1
DNASE1L2	0.884052	0.000754822	0.018	0.02	1
NRIP1	0.792844	0.000742488	0.434	0.445	1
TDRD9	0.60425	0.000736135	0.009	0.005	1
TICRR	0.751677	0.000733318	0.009	0.012	1
TMEM255B	0.514704	0.000704359	0.088	0.071	1
NDUFA3	0.533825	0.000699062	0.965	0.952	1
NBPF9	0.815059	0.000695981	0.044	0.04	1
SPATA24	0.434589	0.000682182	0.018	0.031	1
BHLHE40-AS1	0.873215	0.00068099	0.009	0.007	1
TCP1	0.205778	0.000679054	0.761	0.653	1
UFC1	0.629525	0.000658105	0.699	0.643	1
CACNA1G	0.839597	0.000653072	0.053	0.048	1
BATF	0.646224	0.00063742	0.018	0.012	1
GGNBP2	0.462994	0.000637175	0.407	0.364	1
TRAM2-AS1	0.905199	0.000631081	0.088	0.086	1
CYP11A1	0.10525	0.000625294	0.009	0.001	1
RUBCN	0.78099	0.000615227	0.274	0.259	1
INSL3	0.60425	0.0006131	0.009	0.005	1
RIC1	0.19308	0.000609346	0.186	0.135	1
NUDT12	0.83221	0.000597806	0.071	0.077	1
ADRA2A	0.2397	0.000596224	0.027	0.012	1
NEPRO	0.580136	0.000583184	0.336	0.306	1
GMIP	0.183525	0.000569061	0.115	0.077	1
CD36	0.703369	0.000567636	0.062	0.053	1
NKX6-2	0.440316	0.000562899	0.009	0.004	1
CCDC149	0.665978	0.00053917	0.133	0.117	1
RASL12	0.232261	0.000537094	0.133	0.094	1
E2F8	0.873215	0.000528844	0.009	0.007	1
ZNF442	0.886563	0.00052493	0.035	0.038	1
TSC22D4	0.927716	0.000482733	0.947	0.867	1
CR1	0.642324	0.000477818	0.027	0.02	1
KMT2C	0.489554	0.00047502	0.398	0.35	1
IGF1R	0.359483	0.000469598	0.496	0.421	1
DIP2A	0.666483	0.000467011	0.23	0.256	1
DNAAF1	0.952162	0.000459477	0.018	0.019	1
MAP3K20	0.0298791	0.000434755	0.31	0.206	1
XRRA1	0.906432	0.000416044	0.088	0.086	1
MYOZ1	0.358536	0.000412269	0.035	0.021	1
MSX2	0.646224	0.000409315	0.018	0.012	1
H3-5	0.975347	0.000402777	0.018	0.017	1
ZIC2	0.16546	0.000402556	0.071	0.041	1
VPREB3	0.829095	0.000394151	0.009	0.011	1
PCDHGA6	0.902566	0.000388934	0.018	0.016	1
GINS2	0.521406	0.000384877	0.08	0.063	1
PELP1	0.125876	0.000379684	0.265	0.196	1
SCYL3	0.558885	0.000362811	0.115	0.097	1
UBR2	0.998665	0.000359935	0.274	0.28	1
PREX2	0.401418	0.000353207	0.265	0.225	1
LINC02574	0.745795	0.000323827	0.009	0.006	1
ITPRIP	0.356103	0.000310557	0.381	0.336	1
H2BC11	0.580069	0.00030438	0.035	0.026	1
LINC02724	0.600112	0.000303201	0.009	0.005	1
P2RX7	0.527287	0.000290811	0.265	0.231	1
SEL1L3	0.721662	0.000267343	0.841	0.703	1
PRR5	0.821623	0.000245592	0.159	0.151	1
SLC16A11	0.914244	0.00023469	0.035	0.033	1
TLK2	0.613965	0.000233157	0.221	0.2	1
LINC01638	0.681146	0.000217064	0.009	0.014	1
ASGR2	0.43781	0.000212188	0.027	0.016	1
ZNF69	0.208065	0.000201137	0.035	0.017	1
VAT1	0.704202	0.000194309	0.593	0.553	1
ZMYM1	0.659278	0.000193821	0.018	0.025	1
LINC00092	0.82024	0.000191731	0.018	0.021	1
SEC61G	0.77798	0.000184729	0.973	0.945	1
WASHC4	0.879384	0.000179606	0.372	0.359	1
GAPLINC	0.750153	0.000172986	0.009	0.012	1
NFIB	0.408786	0.000169831	0.434	0.383	1
MECOM	0.505356	0.000166943	0.097	0.078	1
WDR73	0.557401	0.000162783	0.212	0.19	1
ARHGAP39	0.388371	0.000149277	0.142	0.18	1
CLDN23	0.769296	0.000148799	0.044	0.038	1
ZNF385A	0.294756	0.000142809	0.212	0.169	1
TNFRSF10B	0.908319	0.000109021	0.531	0.519	1
LLGL2	0.55879	0.000107874	0.018	0.011	1
FAHD2B	0.741442	0.000107294	0.062	0.072	1
DGCR9	0.914308	0.000100443	0.009	0.01	1
PTGES	0.557308	9.27455e-05	0.044	0.033	1
TBC1D12	0.530915	8.88029e-05	0.186	0.16	1
PLCB4	0.71771	8.51152e-05	0.062	0.053	1
LINC01389	0.60218	7.31922e-05	0.009	0.005	1
DNAJB12	0.343687	7.09844e-05	0.442	0.381	1
AGO1	0.656772	6.64785e-05	0.115	0.1	1
RASGRP1	0.289153	4.17638e-05	0.044	0.026	1
CD300E	0.745795	4.04332e-05	0.009	0.006	1
EML5	0.60218	3.15784e-05	0.009	0.005	1
AP1G2	0.925046	3.13587e-05	0.15	0.15	1
LTBP1	0.0835345	2.40744e-05	0.142	0.087	1
MIR1-1HG-AS1	0.916068	2.29935e-05	0.009	0.01	1
ALKBH5	0.297646	1.25872e-05	0.398	0.342	1
CSRNP3	0.182956	7.91172e-06	0.097	0.062	1
HARS1	0.31452	-5.45204e-06	0.513	0.435	1
R3HDM1	0.698564	-3.3308e-05	0.204	0.187	1
LINC02021	0.902566	-3.95106e-05	0.018	0.016	1
AUTS2	0.673462	-4.18905e-05	0.168	0.155	1
LINC02805	0.875195	-5.72986e-05	0.009	0.007	1
PMAIP1	0.642871	-6.23965e-05	0.133	0.119	1
SNIP1	0.487416	-7.14002e-05	0.133	0.109	1
ANO4	0.745795	-8.9076e-05	0.009	0.006	1
SEC23A	0.374627	-9.01079e-05	0.469	0.409	1
ZNHIT1	0.383744	-9.53035e-05	0.77	0.73	1
ZNF213	0.719144	-0.000131356	0.071	0.062	1
HELB	0.289542	-0.000131376	0.071	0.047	1
B3GNT8	0.751677	-0.000136596	0.009	0.012	1
TRAF3	0.881636	-0.000147251	0.15	0.145	1
TMEM114	0.681146	-0.000165507	0.009	0.014	1
C12orf60	0.884052	-0.000192636	0.018	0.02	1
ARID5B	0.430659	-0.000197074	0.708	0.62	1
LINC00634	0.72181	-0.00019722	0.133	0.119	1
SPAG16	0.453854	-0.000203941	0.336	0.289	1
AQP6	0.855773	-0.000232817	0.027	0.03	1
SPG7	0.523278	-0.000237699	0.522	0.589	1
PCYT2	0.908516	-0.00024753	0.212	0.213	1
TMEM116	0.611023	-0.000256894	0.053	0.067	1
RFX7	0.705893	-0.000272186	0.115	0.129	1
SLC25A22	0.504305	-0.000280412	0.133	0.11	1
ANKAR	0.732149	-0.000292575	0.018	0.014	1
SAMD5	0.629019	-0.000293239	0.044	0.035	1
CRYBB2	0.74863	-0.000305851	0.009	0.012	1
CYP19A1	0.707108	-0.000320475	0.018	0.024	1
WFS1	0.649322	-0.000334543	0.195	0.174	1
PLCH1	0.917829	-0.000358968	0.009	0.01	1
PLEKHF2	0.15168	-0.000364461	0.257	0.2	1
COL19A1	0.875195	-0.000403944	0.009	0.007	1
LMBRD2	0.667816	-0.000410155	0.257	0.273	1
RNF144A	0.998103	-0.000414403	0.115	0.117	1
ASPDH	0.57548	-0.000424998	0.035	0.026	1
TMEM271	0.954507	-0.000425934	0.062	0.061	1
AKT1S1	0.24013	-0.000431129	0.425	0.362	1
CNTN2	0.295636	-0.000445477	0.389	0.325	1
NUBP2	0.727182	-0.000450539	0.434	0.408	1
TBC1D13	0.234575	-0.0004596	0.204	0.155	1
AURKB	0.886542	-0.000476138	0.018	0.02	1
FAM149A	0.207643	-0.000478014	0.088	0.057	1
TAGLN2	0.298076	-0.000480339	0.956	0.885	1
FAM177A1	0.890569	-0.000481855	0.619	0.594	1
VIT	0.461098	-0.000482539	0.035	0.024	1
BCL2L2	0.497637	-0.000484391	0.292	0.261	1
DCAF8	0.486718	-0.000487871	0.451	0.422	1
M1AP	0.873215	-0.000488918	0.009	0.007	1
PEX11B	0.838251	-0.000494483	0.336	0.325	1
LINC00910	0.481284	-0.000497566	0.018	0.03	1
ARHGAP15	0.317721	-0.000503237	0.159	0.123	1
DAW1	0.60218	-0.000509307	0.009	0.005	1
MYL5	0.41951	-0.000525415	0.186	0.154	1
C11orf58	0.50892	-0.000526096	0.867	0.792	1
MKRN2	0.728398	-0.000539346	0.248	0.237	1
ESCO2	0.36398	-0.000546053	0.027	0.015	1
PTP4A2	0.251493	-0.000555233	0.575	0.507	1
RHBDL1	0.798585	-0.000561021	0.133	0.127	1
FBXO9	0.58846	-0.000583048	0.522	0.457	1
PFKP	0.399259	-0.00059174	0.628	0.542	1
HAS3	0.991066	-0.000600473	0.15	0.153	1
ZEB2-AS1	0.825641	-0.000603959	0.018	0.015	1
DNAJC22	0.829095	-0.000609886	0.009	0.011	1
UBE2C	0.523332	-0.00061095	0.088	0.109	1
TUBB4A	0.589805	-0.000613965	0.106	0.091	1
PYHIN1	0.647607	-0.000620654	0.018	0.012	1
PALMD	0.0428788	-0.000628957	0.15	0.086	1
C2orf73	0.830737	-0.000630801	0.009	0.011	1
PRELID2	0.914308	-0.000650442	0.009	0.01	1
NDRG4	0.911978	-0.000655871	0.478	0.469	1
ZNF233	0.914486	-0.000663676	0.027	0.029	1
SLC6A16	0.0600902	-0.000668789	0.018	0.004	1
UBE3C	0.836301	-0.00067167	0.345	0.344	1
PARTICL	0.740929	-0.000681177	0.044	0.052	1
OSTM1	0.413623	-0.000691953	0.558	0.486	1
HAMP	0.337758	-0.00070357	0.239	0.194	1
COMMD5	0.894233	-0.000735573	0.46	0.44	1
DCSTAMP	0.987802	-0.000735698	0.009	0.009	1
CPT2	0.886508	-0.00074988	0.142	0.136	1
EFCAB8	0.71055	-0.000752039	0	0.001	1
WT1	0.71055	-0.000752862	0	0.001	1
LINC01776	0.747849	-0.000754247	0.009	0.006	1
CD33	0.0469179	-0.000757821	0.159	0.093	1
SLC12A9	0.615388	-0.000765452	0.274	0.249	1
SPAG17	0.71055	-0.000766598	0	0.001	1
SHISA2	0.442285	-0.000766963	0.009	0.004	1
GPR150	0.71055	-0.000769365	0	0.001	1
MLN	0.71055	-0.000769365	0	0.001	1
TPPP2	0.71055	-0.000769365	0	0.001	1
LINC02086	0.71055	-0.00077016	0	0.001	1
LINC02832	0.71055	-0.00077016	0	0.001	1
PVALB	0.71055	-0.00077016	0	0.001	1
SYT8	0.71055	-0.000773822	0	0.001	1
HMOX1	0.530081	-0.000779571	0.283	0.249	1
TMEM81	0.43584	-0.000780102	0.027	0.016	1
GRM1	0.71055	-0.000788167	0	0.001	1
LINC02547	0.71055	-0.000788167	0	0.001	1
PRDM12	0.71055	-0.000798255	0	0.001	1
ZSCAN2	0.717096	-0.000806763	0.044	0.037	1
LINC01359	0.71055	-0.000816908	0	0.001	1
LINC00989	0.745795	-0.000822418	0.009	0.006	1
LINC02405	0.71055	-0.000829438	0	0.001	1
OAS2	0.229464	-0.000830291	0.124	0.087	1
C16orf96	0.71055	-0.000831133	0	0.001	1
ZNF474	0.71055	-0.000831133	0	0.001	1
PGM5P4-AS1	0.60218	-0.000831657	0.009	0.005	1
RNF212	0.60218	-0.000835035	0.009	0.005	1
PRKAR2B	0.813114	-0.00084143	0.071	0.065	1
CYP27C1	0.761732	-0.000845472	0.018	0.022	1
HLA-DQB2	0.71055	-0.000846782	0	0.001	1
IFIT1B	0.71055	-0.000846782	0	0.001	1
ASB16	0.71055	-0.000860666	0	0.001	1
EN1	0.71055	-0.000868348	0	0.001	1
BNC1	0.71055	-0.00087763	0	0.001	1
CELA1	0.71055	-0.00087763	0	0.001	1
SLAMF9	0.71055	-0.000880133	0	0.001	1
TMOD4	0.600112	-0.000881594	0.009	0.005	1
TMEM26	0.647607	-0.000883536	0.018	0.012	1
LINC00698	0.71055	-0.000885007	0	0.001	1
SYT13	0.71055	-0.000885007	0	0.001	1
TBC1D3C	0.71055	-0.000887904	0	0.001	1
HABP4	0.866943	-0.000893829	0.301	0.316	1
KPNA6	0.407374	-0.000896048	0.106	0.081	1
CELF2-DT	0.71055	-0.000904551	0	0.001	1
SPATA4	0.71055	-0.000904551	0	0.001	1
FZD10-AS1	0.987802	-0.000913824	0.009	0.009	1
ZNF845	0.474922	-0.000914726	0.053	0.038	1
CDC5L	0.65557	-0.000917224	0.257	0.234	1
LINC02817	0.71055	-0.000919183	0	0.001	1
LINC00589	0.71055	-0.000923785	0	0.001	1
LINC01010	0.71055	-0.000923785	0	0.001	1
LPP-AS1	0.71055	-0.000923785	0	0.001	1
LRIG2-DT	0.71055	-0.000923785	0	0.001	1
DHCR24-DT	0.71055	-0.000927663	0	0.001	1
IL4	0.71055	-0.000927663	0	0.001	1
OR51B5	0.71055	-0.000927663	0	0.001	1
SPEM3	0.71055	-0.000927663	0	0.001	1
RNF183	0.71055	-0.00093415	0	0.001	1
C17orf102	0.71055	-0.000944452	0	0.001	1
LINC00391	0.71055	-0.000944452	0	0.001	1
LINC00868	0.71055	-0.000944452	0	0.001	1
EOMES	0.71055	-0.000944901	0	0.001	1
SIPA1L3	0.721631	-0.000946888	0.159	0.146	1
SYNE4	0.552054	-0.000949541	0.018	0.011	1
WDR81	0.61954	-0.000950647	0.248	0.23	1
MTUS2-AS1	0.71055	-0.000957999	0	0.001	1
LINC02705	0.71055	-0.000962946	0	0.001	1
LINC01799	0.71055	-0.000974692	0	0.001	1
CLPSL1	0.71055	-0.000975117	0	0.001	1
LINC02100	0.71055	-0.000975117	0	0.001	1
KIR2DL4	0.71055	-0.000976021	0	0.001	1
LINC00566	0.71055	-0.000976021	0	0.001	1
PRICKLE4	0.71055	-0.000976021	0	0.001	1
PRSS12	0.71055	-0.000976021	0	0.001	1
SLC22A14	0.71055	-0.000976021	0	0.001	1
LINC01193	0.71055	-0.000981103	0	0.001	1
YWHAH	0.232247	-0.000983525	0.823	0.717	1
ANKRD13D	0.466938	-0.000985565	0.381	0.335	1
REP15	0.875195	-0.000986254	0.009	0.007	1
TNFRSF10A	0.84197	-0.000990313	0.027	0.024	1
DDX39B-AS1	0.71055	-0.000990934	0	0.001	1
JPH3	0.442285	-0.000994789	0.009	0.004	1
KCNG3	0.71055	-0.000996118	0	0.001	1
KRT16	0.71055	-0.00100152	0	0.001	1
ZACN	0.71055	-0.00100152	0	0.001	1
ATP1B3-AS1	0.71055	-0.00100994	0	0.001	1
LBHD2	0.71055	-0.00100994	0	0.001	1
LINC00652	0.71055	-0.00100994	0	0.001	1
LINC02063	0.71055	-0.00100994	0	0.001	1
NT5DC4	0.71055	-0.00100994	0	0.001	1
SVOP	0.71055	-0.00100994	0	0.001	1
C9orf152	0.71055	-0.00101103	0	0.001	1
UCHL1-AS1	0.71055	-0.00101103	0	0.001	1
NQO1	0.0930082	-0.00102148	0.496	0.408	1
PCK1	0.71055	-0.0010258	0	0.001	1
IL27	0.71055	-0.00102657	0	0.001	1
LINC01251	0.71055	-0.00102657	0	0.001	1
LINC02055	0.71055	-0.00102657	0	0.001	1
LINC01474	0.71055	-0.00103195	0	0.001	1
TMEM45B	0.71055	-0.00103195	0	0.001	1
FADS6	0.71055	-0.00103386	0	0.001	1
OPTC	0.71055	-0.00103386	0	0.001	1
LINC02313	0.60218	-0.00103674	0.009	0.005	1
C17orf99	0.71055	-0.00103716	0	0.001	1
C19orf84	0.71055	-0.00103716	0	0.001	1
NPIPA7	0.71055	-0.00103716	0	0.001	1
GABRB3	0.55505	-0.0010389	0.239	0.216	1
LINC00355	0.71055	-0.00104035	0	0.001	1
LSAMP-AS1	0.71055	-0.00104035	0	0.001	1
XIRP2	0.71055	-0.00104035	0	0.001	1
MEIOB	0.71055	-0.00105042	0	0.001	1
MIMT1	0.71055	-0.00105147	0	0.001	1
NUTM1	0.71055	-0.00105147	0	0.001	1
SPACA3	0.71055	-0.00105147	0	0.001	1
PRR5L	0.798947	-0.0010604	0.062	0.056	1
CRYBB3	0.71055	-0.00106829	0	0.001	1
TCL1A	0.71055	-0.00106829	0	0.001	1
TEX26-AS1	0.71055	-0.00106829	0	0.001	1
FOXK2	0.268225	-0.00107164	0.372	0.315	1
RAB28	0.975585	-0.00107279	0.23	0.234	1
DSG2	0.71055	-0.00108296	0	0.001	1
KRT20	0.71055	-0.00108296	0	0.001	1
RASA4B	0.71055	-0.00108296	0	0.001	1
SLC13A3	0.575248	-0.00108335	0.071	0.057	1
LINC02283	0.71055	-0.00108579	0	0.001	1
IFNA5	0.71055	-0.00109255	0	0.001	1
LINC02124	0.71055	-0.00109255	0	0.001	1
SPACA6P-AS	0.71055	-0.00109703	0	0.001	1
PCARE	0.71055	-0.00110115	0	0.001	1
TMEM139	0.71055	-0.00110115	0	0.001	1
WDR70	0.776166	-0.00110135	0.097	0.108	1
HIP1R	0.661883	-0.00110279	0.425	0.409	1
KHDRBS2	0.71055	-0.00110489	0	0.001	1
SOX5-AS1	0.71055	-0.00110489	0	0.001	1
CA1	0.71055	-0.00110632	0	0.001	1
DCST1-AS1	0.873215	-0.00111001	0.009	0.007	1
H2BC6	0.71055	-0.00111106	0	0.001	1
CTRL	0.412416	-0.00112149	0.035	0.022	1
DNMBP-AS1	0.71055	-0.00112369	0	0.001	1
SIRPD	0.71055	-0.00112369	0	0.001	1
STX6	0.684099	-0.00113393	0.301	0.283	1
FAM166B	0.71055	-0.00114037	0	0.001	1
RTP5	0.71055	-0.00114226	0	0.001	1
APOBEC3B	0.71055	-0.00114665	0	0.001	1
KCNK3	0.877833	-0.00114983	0.018	0.02	1
C17orf64	0.71055	-0.00115345	0	0.001	1
C1orf105	0.71055	-0.00115345	0	0.001	1
TEAD3	0.522963	-0.00115809	0.212	0.184	1
AGTR1	0.71055	-0.00116183	0	0.001	1
RDH10	0.563969	-0.00116386	0.265	0.233	1
GLYATL1	0.71055	-0.0011641	0	0.001	1
LINC02044	0.71055	-0.0011641	0	0.001	1
EBF2	0.836321	-0.00116421	0.035	0.04	1
APOBEC3D	0.360836	-0.00116512	0.035	0.021	1
TDRD1	0.71055	-0.00116683	0	0.001	1
WNT11	0.71055	-0.00116683	0	0.001	1
LINC00689	0.71055	-0.00116714	0	0.001	1
RUFY4	0.71055	-0.00116714	0	0.001	1
LINC01754	0.71055	-0.00117626	0	0.001	1
PRKG2	0.71055	-0.00117626	0	0.001	1
VEGFB	0.191467	-0.00117757	0.584	0.494	1
GGTLC2	0.71055	-0.00117789	0	0.001	1
CHRM5	0.71055	-0.00117828	0	0.001	1
AIPL1	0.71055	-0.00117859	0	0.001	1
ZFP57	0.71055	-0.00117859	0	0.001	1
CACNA1C-AS2	0.71055	-0.00118538	0	0.001	1
SLC4A9	0.71055	-0.00118538	0	0.001	1
USH1C	0.71055	-0.00118538	0	0.001	1
ORC2	0.343206	-0.00119	0.115	0.086	1
KLC3	0.71055	-0.00119019	0	0.001	1
RDM1	0.71055	-0.00119042	0	0.001	1
KLRF1	0.71055	-0.00119663	0	0.001	1
TERF2IP	0.431927	-0.00119924	0.646	0.563	1
LINC02235	0.71055	-0.00120436	0	0.001	1
OR6M1	0.71055	-0.00120745	0	0.001	1
PAUPAR	0.71055	-0.00120745	0	0.001	1
LINC01907	0.71055	-0.00121055	0	0.001	1
RPEL1	0.71055	-0.00121055	0	0.001	1
PCDHGA11	0.71055	-0.00121227	0	0.001	1
DAND5	0.71055	-0.00121252	0	0.001	1
IL22	0.71055	-0.00121252	0	0.001	1
PRICKLE2	0.445199	-0.00121345	0.407	0.368	1
AFAP1-AS1	0.71055	-0.00121557	0	0.001	1
LINC01870	0.71055	-0.00121557	0	0.001	1
UPP2	0.71055	-0.00121557	0	0.001	1
GREM2	0.71055	-0.00122488	0	0.001	1
LINC01709	0.71055	-0.00122488	0	0.001	1
PLCH2	0.60425	-0.0012258	0.009	0.005	1
GBP4	0.153268	-0.00122787	0.115	0.074	1
ANGPTL8	0.71055	-0.00123129	0	0.001	1
RFX3-AS1	0.71055	-0.00123129	0	0.001	1
ALMS1-IT1	0.71055	-0.00123468	0	0.001	1
BLK	0.71055	-0.00123468	0	0.001	1
CASP5	0.71055	-0.00123468	0	0.001	1
PDE6A	0.71055	-0.00123758	0	0.001	1
TMPRSS6	0.71055	-0.00123758	0	0.001	1
NPC2	0.93771	-0.00124232	0.991	0.959	1
ABCC11	0.71055	-0.00124309	0	0.001	1
LINC00707	0.71055	-0.00124309	0	0.001	1
LINC01081	0.71055	-0.00124309	0	0.001	1
ALOX15	0.71055	-0.00124724	0	0.001	1
THRSP	0.71055	-0.00124724	0	0.001	1
LINC00381	0.71055	-0.00125564	0	0.001	1
MRLN	0.71055	-0.00125564	0	0.001	1
TRDN	0.71055	-0.0012575	0	0.001	1
SLC26A3	0.71055	-0.00125829	0	0.001	1
SLC28A3	0.71055	-0.00125829	0	0.001	1
LINC02384	0.71055	-0.00125918	0	0.001	1
PPP1R12A-AS1	0.916068	-0.00126231	0.009	0.01	1
ASPG	0.71055	-0.00127008	0	0.001	1
SEC14L3	0.71055	-0.00127008	0	0.001	1
H4C9	0.71055	-0.00127017	0	0.001	1
ITFG2-AS1	0.989679	-0.00127083	0.009	0.009	1
TRIM72	0.71055	-0.00127143	0	0.001	1
DIP2A-IT1	0.71055	-0.00127197	0	0.001	1
GHRHR	0.71055	-0.00127197	0	0.001	1
ZNF556	0.71055	-0.00127197	0	0.001	1
RNF44	0.621805	-0.00127512	0.31	0.289	1
LRRC56	0.852044	-0.00127913	0.027	0.024	1
LINC01366	0.71055	-0.00128392	0	0.001	1
MYPN	0.71055	-0.00128392	0	0.001	1
ADH1C	0.71055	-0.00128411	0	0.001	1
WWC1	0.518593	-0.00128932	0.044	0.032	1
LINC02617	0.71055	-0.00128947	0	0.001	1
USP22	0.480517	-0.00129449	0.788	0.723	1
GPR42	0.71055	-0.0012946	0	0.001	1
F7	0.71055	-0.00129638	0	0.001	1
IL6R-AS1	0.71055	-0.00129638	0	0.001	1
TNS4	0.71055	-0.00129638	0	0.001	1
TSPYL6	0.71055	-0.00129638	0	0.001	1
TPTE	0.71055	-0.00129779	0	0.001	1
RGS13	0.71055	-0.00130384	0	0.001	1
LINC02827	0.71055	-0.00130403	0	0.001	1
PACSIN1	0.71055	-0.00130403	0	0.001	1
ADAMTS17	0.813085	-0.00130912	0.018	0.021	1
FAM242C	0.71055	-0.00131235	0	0.001	1
LINC01144	0.71055	-0.00131235	0	0.001	1
NHLRC1	0.980677	-0.00131258	0.018	0.017	1
TRIM43	0.71055	-0.00131747	0	0.001	1
AMHR2	0.71055	-0.00131796	0	0.001	1
RPN1	0.606309	-0.00132589	0.593	0.56	1
CCDC187	0.71055	-0.00133258	0	0.001	1
LINC02755	0.71055	-0.00133258	0	0.001	1
LINC02812	0.71055	-0.00133258	0	0.001	1
ERN2	0.71055	-0.00133417	0	0.001	1
LINC02562	0.71055	-0.00133417	0	0.001	1
SOHLH1	0.71055	-0.00133686	0	0.001	1
VWA3B	0.71055	-0.00133686	0	0.001	1
LINC02398	0.71055	-0.00134257	0	0.001	1
STEAP3-AS1	0.71055	-0.00134257	0	0.001	1
HP	0.71055	-0.00134408	0	0.001	1
DEFA3	0.71055	-0.00135139	0	0.001	1
TPM1-AS	0.71055	-0.00135139	0	0.001	1
MYH6	0.71055	-0.00135354	0	0.001	1
FKBP1B	0.522252	-0.00135549	0.186	0.164	1
FZD3	0.687065	-0.00135794	0.124	0.112	1
GATA2	0.43781	-0.00136286	0.027	0.016	1
RBM28	0.686861	-0.00136394	0.23	0.213	1
CPSF4L	0.71055	-0.0013676	0	0.001	1
GRK1	0.71055	-0.0013676	0	0.001	1
LINC02029	0.71055	-0.0013676	0	0.001	1
LINC01715	0.877176	-0.00137015	0.009	0.007	1
STAT5A	0.223068	-0.00137291	0.142	0.1	1
MIR181A1HG	0.71055	-0.00137749	0	0.001	1
ODAPH	0.71055	-0.00137749	0	0.001	1
H2BU1	0.71055	-0.00139109	0	0.001	1
MFAP5	0.877176	-0.00139161	0.009	0.007	1
BMPER	0.984674	-0.00139217	0.018	0.017	1
ADAMTS9-AS1	0.71055	-0.0013925	0	0.001	1
BTN1A1	0.71055	-0.00139271	0	0.001	1
LINC02208	0.71055	-0.00139271	0	0.001	1
SH2D1B	0.71055	-0.00139271	0	0.001	1
LINC01048	0.71055	-0.00139282	0	0.001	1
NKD2	0.553398	-0.00140077	0.018	0.011	1
KIF25-AS1	0.71055	-0.00140331	0	0.001	1
LINC01134	0.71055	-0.00140331	0	0.001	1
SLITRK1	0.71055	-0.00140331	0	0.001	1
LINC00323	0.71055	-0.00140353	0	0.001	1
LINC02422	0.71055	-0.00140353	0	0.001	1
OCA2	0.71055	-0.00140353	0	0.001	1
LRFN5	0.875195	-0.00141041	0.009	0.007	1
CPA4	0.71055	-0.00142023	0	0.001	1
UGT2B7	0.71055	-0.00142023	0	0.001	1
C17orf98	0.71055	-0.00142885	0	0.001	1
FILNC1	0.71055	-0.00142885	0	0.001	1
LRRC70	0.71055	-0.00142885	0	0.001	1
OSTM1-AS1	0.71055	-0.00142885	0	0.001	1
PCDH9-AS1	0.71055	-0.00142885	0	0.001	1
SLC12A3	0.71055	-0.00142885	0	0.001	1
ST8SIA6-AS1	0.71055	-0.00142885	0	0.001	1
TET2-AS1	0.71055	-0.00142885	0	0.001	1
C19orf33	0.269139	-0.00143144	0.009	0.002	1
PUS1	0.904953	-0.00143285	0.177	0.174	1
HRH4	0.71055	-0.00143446	0	0.001	1
LINC01532	0.71055	-0.00143446	0	0.001	1
PON1	0.71055	-0.00143446	0	0.001	1
SMIM38	0.71055	-0.00143446	0	0.001	1
SYDE2	0.71055	-0.00143526	0	0.001	1
TIGIT	0.71055	-0.00143526	0	0.001	1
RPE65	0.430168	-0.00143566	0.08	0.06	1
SORBS3	0.308542	-0.00143773	0.54	0.464	1
EIF1AD	0.669027	-0.00143902	0.168	0.153	1
BOK-AS1	0.71055	-0.00143953	0	0.001	1
SDR42E2	0.71055	-0.00145226	0	0.001	1
JARID2-AS1	0.71055	-0.00145533	0	0.001	1
ST3GAL5-AS1	0.71055	-0.00145533	0	0.001	1
PLA2G12B	0.71055	-0.00145593	0	0.001	1
FAM215B	0.71055	-0.0014639	0	0.001	1
FUT3	0.71055	-0.0014639	0	0.001	1
HNF1A	0.71055	-0.0014639	0	0.001	1
DPT	0.71055	-0.00146726	0	0.001	1
SLC24A5	0.71055	-0.00146726	0	0.001	1
LINC01611	0.71055	-0.00147707	0	0.001	1
GON7	0.79703	-0.00148412	0.15	0.143	1
DNAJC1	0.706243	-0.00148584	0.15	0.135	1
TAS2R31	0.71055	-0.00148676	0	0.001	1
TEX15	0.71055	-0.00148911	0	0.001	1
SOX1-OT	0.549773	-0.00149289	0.053	0.041	1
ANO3	0.71055	-0.00149384	0	0.001	1
LINC00612	0.71055	-0.00149384	0	0.001	1
TUBB8	0.71055	-0.00149384	0	0.001	1
GCNT3	0.71055	-0.00149558	0	0.001	1
H2AC17	0.71055	-0.00149558	0	0.001	1
MLPH	0.71055	-0.00149558	0	0.001	1
SLC25A21	0.618061	-0.0015035	0.009	0.015	1
VWA2	0.71055	-0.00150577	0	0.001	1
KHDC3L	0.71055	-0.00150603	0	0.001	1
LCN1	0.71055	-0.00150603	0	0.001	1
SLC22A16	0.71055	-0.00150603	0	0.001	1
LRRC74B	0.71055	-0.00151945	0	0.001	1
LINC01616	0.678326	-0.00152269	0.009	0.014	1
WFDC10B	0.71055	-0.00152385	0	0.001	1
CDK15	0.71055	-0.00152619	0	0.001	1
MYL7	0.71055	-0.00152619	0	0.001	1
LINC02078	0.71055	-0.00152866	0	0.001	1
SCN4A	0.71055	-0.00152866	0	0.001	1
CCBE1	0.71055	-0.0015322	0	0.001	1
GCC2-AS1	0.71055	-0.0015322	0	0.001	1
IBA57	0.787515	-0.00153252	0.053	0.047	1
LIN54	0.550814	-0.00153385	0.124	0.104	1
CRTAM	0.275649	-0.00153629	0.018	0.007	1
EHF	0.71055	-0.00153799	0	0.001	1
KCNS1	0.71055	-0.00153832	0	0.001	1
KIRREL1-IT1	0.71055	-0.00154423	0	0.001	1
GOLT1B	0.625593	-0.00154727	0.398	0.378	1
SLC16A1-AS1	0.788481	-0.00154899	0.027	0.022	1
SNX9	0.195605	-0.00155543	0.416	0.352	1
CLEC12B	0.71055	-0.00156242	0	0.001	1
LINC00570	0.71055	-0.00156242	0	0.001	1
ELN-AS1	0.71055	-0.0015642	0	0.001	1
LINC01132	0.71055	-0.00157799	0	0.001	1
LINC01775	0.71055	-0.00157799	0	0.001	1
MT1HL1	0.71055	-0.00157799	0	0.001	1
MESP2	0.71055	-0.00158161	0	0.001	1
PLG	0.71055	-0.00158161	0	0.001	1
LINC01206	0.71055	-0.00158596	0	0.001	1
P2RY2	0.71055	-0.00158596	0	0.001	1
SLC22A4	0.108511	-0.00158745	0.336	0.249	1
DESI1	0.830085	-0.00158936	0.336	0.335	1
ZNF132	0.306311	-0.00159206	0.027	0.014	1
HCG17	0.991555	-0.00159352	0.009	0.009	1
TUBA3D	0.71055	-0.001595	0	0.001	1
CCDC84-DT	0.71055	-0.00159614	0	0.001	1
LINC02703	0.71055	-0.00159614	0	0.001	1
ERLNC1	0.71055	-0.00160228	0	0.001	1
SYNGR4	0.71055	-0.00160228	0	0.001	1
LINC01798	0.71055	-0.00160559	0	0.001	1
OR1E1	0.71055	-0.00160559	0	0.001	1
SPDYE5	0.71055	-0.00160559	0	0.001	1
ADRA1A	0.71055	-0.00160588	0	0.001	1
HBZ	0.71055	-0.00160588	0	0.001	1
LYPD8	0.71055	-0.00160588	0	0.001	1
USP43	0.71055	-0.00160588	0	0.001	1
LINC00377	0.71055	-0.00161181	0	0.001	1
TMEM196	0.71055	-0.00161181	0	0.001	1
CALN1	0.71055	-0.00161939	0	0.001	1
DPP10-AS1	0.71055	-0.00161939	0	0.001	1
LINC00906	0.71055	-0.00161939	0	0.001	1
PRTN3	0.71055	-0.00161939	0	0.001	1
ADGRF2	0.71055	-0.00163105	0	0.001	1
FAM3D	0.71055	-0.00163821	0	0.001	1
FSTL4	0.71055	-0.00163821	0	0.001	1
CTCFL	0.71055	-0.00163911	0	0.001	1
PABPC1	0.214046	-0.00164185	0.929	0.873	1
MORC1	0.71055	-0.00164908	0	0.001	1
TNNI1	0.71055	-0.00164908	0	0.001	1
SLC4A1	0.71055	-0.00164923	0	0.001	1
DOK6	0.815059	-0.0016524	0.044	0.04	1
CHP2	0.71055	-0.00165243	0	0.001	1
LINC02099	0.71055	-0.00165243	0	0.001	1
SLC24A2	0.887055	-0.00165495	0.23	0.23	1
ALDH3A1	0.71055	-0.00165656	0	0.001	1
CHRNA6	0.71055	-0.00165656	0	0.001	1
AKAP3	0.71055	-0.00165794	0	0.001	1
LINC01185	0.71055	-0.00165794	0	0.001	1
LINC01424	0.71055	-0.00165794	0	0.001	1
APOA1-AS	0.71055	-0.00165917	0	0.001	1
G6PC2	0.71055	-0.00165917	0	0.001	1
ARHGAP44	0.823824	-0.00166047	0.018	0.021	1
THEG	0.71055	-0.00166472	0	0.001	1
ANKRD39	0.501724	-0.0016663	0.23	0.2	1
LINC02728	0.71055	-0.00166751	0	0.001	1
RBMS1	0.337076	-0.00167004	0.522	0.471	1
CYP2A13	0.71055	-0.00167141	0	0.001	1
FOXD4L5	0.71055	-0.00167203	0	0.001	1
USP6	0.71055	-0.00167203	0	0.001	1
TMEM184A	0.71055	-0.00167234	0	0.001	1
SBSPON	0.71055	-0.00167297	0	0.001	1
SMIM36	0.71055	-0.00167297	0	0.001	1
TERB1	0.71055	-0.00167422	0	0.001	1
KCNJ12	0.71055	-0.00167673	0	0.001	1
LINC02570	0.71055	-0.00167673	0	0.001	1
C22orf15	0.71055	-0.00168098	0	0.001	1
LINC00881	0.71055	-0.00168098	0	0.001	1
RRS1-AS1	0.71055	-0.00168098	0	0.001	1
GAS1RR	0.71055	-0.00168146	0	0.001	1
H1-2	0.760303	-0.00168164	0.15	0.14	1
JAZF1-AS1	0.71055	-0.0016851	0	0.001	1
RPP38-DT	0.71055	-0.0016851	0	0.001	1
STAM-AS1	0.827453	-0.00168761	0.009	0.011	1
IBA57-DT	0.71055	-0.00168844	0	0.001	1
LINC01527	0.71055	-0.00168844	0	0.001	1
OR11G2	0.71055	-0.00168844	0	0.001	1
LINC02012	0.71055	-0.00169307	0	0.001	1
KLHL35	0.55879	-0.0016934	0.018	0.011	1
MIR181A2HG	0.873215	-0.00169408	0.009	0.007	1
SYNDIG1	0.886539	-0.00169579	0.097	0.094	1
CTH	0.948288	-0.00169618	0.018	0.019	1
SPATA42	0.71055	-0.00169708	0	0.001	1
KLHL10	0.71055	-0.0016995	0	0.001	1
SCAT1	0.71055	-0.0016995	0	0.001	1
SLC6A4	0.71055	-0.0016995	0	0.001	1
HOOK1	0.71055	-0.001705	0	0.001	1
LINC01876	0.71055	-0.0017094	0	0.001	1
AKR1D1	0.71055	-0.00170956	0	0.001	1
ERICH6	0.71055	-0.00170956	0	0.001	1
POTEM	0.71055	-0.00170956	0	0.001	1
SLC9A2	0.71055	-0.00170956	0	0.001	1
PRR23A	0.71055	-0.00171005	0	0.001	1
LRGUK	0.71055	-0.00171087	0	0.001	1
SH2D4B	0.71055	-0.00171087	0	0.001	1
NHLH2	0.71055	-0.00171201	0	0.001	1
PWRN1	0.71055	-0.00171201	0	0.001	1
SEMA3F-AS1	0.71055	-0.00171201	0	0.001	1
ARHGAP32	0.784363	-0.00171303	0.159	0.148	1
H3C12	0.71055	-0.0017148	0	0.001	1
LINC00638	0.71055	-0.0017148	0	0.001	1
PPP1R27	0.71055	-0.0017148	0	0.001	1
KISS1R	0.71055	-0.00172107	0	0.001	1
NPIPA2	0.474965	-0.00173143	0.088	0.112	1
FAT2	0.71055	-0.00173156	0	0.001	1
FAM230E	0.71055	-0.00173256	0	0.001	1
LINC01522	0.71055	-0.00173256	0	0.001	1
UTS2B	0.987802	-0.00173464	0.009	0.009	1
LINC00457	0.71055	-0.00173609	0	0.001	1
SLC17A8	0.71055	-0.00173913	0	0.001	1
GGT2	0.71055	-0.00173946	0	0.001	1
CHORDC1	0.785753	-0.00174097	0.195	0.189	1
SLCO4C1	0.71055	-0.00174302	0	0.001	1
SAXO1	0.71055	-0.00174813	0	0.001	1
SOX30	0.71055	-0.00174813	0	0.001	1
TCF24	0.71055	-0.00174813	0	0.001	1
LINC02280	0.71055	-0.00175018	0	0.001	1
LINC02714	0.71055	-0.00175498	0	0.001	1
TMEM190	0.71055	-0.00175498	0	0.001	1
LINC02254	0.71055	-0.00176085	0	0.001	1
TUBB1	0.71055	-0.00176085	0	0.001	1
AIM2	0.71055	-0.00176607	0	0.001	1
GPR156	0.71055	-0.00176607	0	0.001	1
PSORS1C3	0.71055	-0.00176607	0	0.001	1
SDE2	0.473353	-0.00176632	0.248	0.211	1
CERS6-AS1	0.71055	-0.00176833	0	0.001	1
GLP1R	0.71055	-0.00176833	0	0.001	1
LIF-AS1	0.71055	-0.00176833	0	0.001	1
PSMB6	0.454313	-0.00176886	0.867	0.788	1
CERS3	0.71055	-0.00177026	0	0.001	1
IL37	0.71055	-0.00177026	0	0.001	1
LINC01416	0.71055	-0.00177026	0	0.001	1
PCAT7	0.71055	-0.00177026	0	0.001	1
PREP	0.623796	-0.00177123	0.23	0.213	1
NKX2-2-AS1	0.71055	-0.00177201	0	0.001	1
TATDN2	0.405321	-0.00177518	0.265	0.225	1
LINC01258	0.71055	-0.00177764	0	0.001	1
OR10H1	0.71055	-0.00178012	0	0.001	1
SEC24B-AS1	0.653082	-0.00178392	0.018	0.025	1
F11	0.71055	-0.00178509	0	0.001	1
FKBP1C	0.71055	-0.00178509	0	0.001	1
TBATA	0.71055	-0.00178509	0	0.001	1
RAET1L	0.71055	-0.0017866	0	0.001	1
MUC5B	0.71055	-0.00178741	0	0.001	1
NEXN-AS1	0.71055	-0.00178741	0	0.001	1
RALGPS1	0.615246	-0.00178767	0.08	0.094	1
CINP	0.894166	-0.00179009	0.292	0.298	1
TNNI3	0.875195	-0.00179173	0.009	0.007	1
CLEC6A	0.71055	-0.00179314	0	0.001	1
LRRC3	0.71055	-0.00179314	0	0.001	1
LINC00337	0.71055	-0.00179332	0	0.001	1
UROC1	0.71055	-0.00179332	0	0.001	1
CARD9	0.0590439	-0.00179406	0.08	0.04	1
ALG11	0.884052	-0.00179525	0.018	0.02	1
ELANE	0.71055	-0.00179782	0	0.001	1
KCNH6	0.71055	-0.00179782	0	0.001	1
LEMD1-AS1	0.71055	-0.00179782	0	0.001	1
C17orf50	0.71055	-0.00179836	0	0.001	1
MYOSLID	0.10525	-0.00179931	0.009	0.001	1
MAPK6-DT	0.71055	-0.00180126	0	0.001	1
GUCY2D	0.60425	-0.001802	0.009	0.005	1
CLUL1	0.71055	-0.00180598	0	0.001	1
PCDHGA10	0.71055	-0.00180598	0	0.001	1
HESX1	0.90803	-0.00181006	0.018	0.016	1
MB	0.71055	-0.00181238	0	0.001	1
RNF157-AS1	0.656177	-0.00182272	0.018	0.025	1
LINC00467	0.402331	-0.00182349	0.088	0.067	1
BRCA2	0.873215	-0.00182425	0.009	0.007	1
SIRT6	0.196916	-0.00182532	0.15	0.107	1
OR51M1	0.71055	-0.00182755	0	0.001	1
LAMP3	0.751677	-0.00182815	0.009	0.012	1
H2AP	0.71055	-0.00183017	0	0.001	1
PTGDR	0.71055	-0.00183167	0	0.001	1
LINC02533	0.71055	-0.00183317	0	0.001	1
ZNF649-AS1	0.71055	-0.00183317	0	0.001	1
LINC02723	0.71055	-0.00183336	0	0.001	1
CCDC194	0.71055	-0.00183411	0	0.001	1
TRIM61	0.71055	-0.00183411	0	0.001	1
CPA1	0.71055	-0.00183449	0	0.001	1
LINC01509	0.71055	-0.00183449	0	0.001	1
GTSF1L	0.71055	-0.00184071	0	0.001	1
SIPA1L1	0.323525	-0.00184321	0.655	0.542	1
LINC01524	0.71055	-0.00185099	0	0.001	1
ZFAND4	0.719144	-0.00185479	0.071	0.062	1
STYK1	0.71055	-0.00185713	0	0.001	1
LINC00844	0.823507	-0.00185955	0.115	0.109	1
ZBTB20-AS4	0.71055	-0.0018677	0	0.001	1
APOL5	0.71055	-0.00187014	0	0.001	1
FAM178B	0.71055	-0.00187014	0	0.001	1
LINC01987	0.71055	-0.00187014	0	0.001	1
PLEKHN1	0.71055	-0.00187014	0	0.001	1
TAS2R4	0.71055	-0.00187248	0	0.001	1
GPR83	0.71055	-0.00187366	0	0.001	1
TTPAL	0.754428	-0.00187368	0.133	0.122	1
LINC01730	0.597868	-0.00187485	0	0.002	1
LINC02842	0.71055	-0.00187641	0	0.001	1
NOTUM	0.71055	-0.00187641	0	0.001	1
KCNF1	0.956184	-0.00187905	0.327	0.336	1
CAPN11	0.71055	-0.00188114	0	0.001	1
LINC01693	0.71055	-0.00188114	0	0.001	1
LINC01929	0.71055	-0.00188114	0	0.001	1
GOLGA8G	0.71055	-0.00188134	0	0.001	1
GPR12	0.71055	-0.00188134	0	0.001	1
LRRC2	0.827453	-0.0018833	0.009	0.011	1
TMEM86B	0.83637	-0.00189427	0.062	0.057	1
CNNM3-DT	0.71055	-0.00189448	0	0.001	1
MUCL1	0.71055	-0.00190132	0	0.001	1
PPIAL4G	0.71055	-0.00190132	0	0.001	1
CAPS2	0.365737	-0.0019032	0.071	0.05	1
LINC02413	0.71055	-0.00190456	0	0.001	1
MDS2	0.71055	-0.00190456	0	0.001	1
PNLIPRP3	0.71055	-0.00190456	0	0.001	1
ZBTB16	0.340369	-0.00190508	0.416	0.351	1
LINC02186	0.71055	-0.0019072	0	0.001	1
TPSB2	0.71055	-0.0019125	0	0.001	1
LINC02325	0.71055	-0.00191434	0	0.001	1
TEKT4	0.71055	-0.00191865	0	0.001	1
TINAG	0.71055	-0.00191865	0	0.001	1
NUP43	0.798649	-0.00191976	0.204	0.194	1
LINC01034	0.71055	-0.00192071	0	0.001	1
CCNE2	0.716272	-0.0019259	0.062	0.053	1
CCDC110	0.71055	-0.00192774	0	0.001	1
DLX3	0.71055	-0.00192774	0	0.001	1
ZNF492	0.71055	-0.00192795	0	0.001	1
DNAJC17	0.664206	-0.00192893	0.088	0.077	1
SCTR	0.71055	-0.00193503	0	0.001	1
LINC02538	0.71055	-0.00193566	0	0.001	1
LINC02848	0.71055	-0.00193566	0	0.001	1
PRSS16	0.71055	-0.00193566	0	0.001	1
CASC16	0.71055	-0.00193587	0	0.001	1
MYL10	0.71055	-0.00193587	0	0.001	1
PRRX1	0.369869	-0.00194106	0.673	0.597	1
SLC25A2	0.71055	-0.00194112	0	0.001	1
ZC2HC1B	0.71055	-0.00194112	0	0.001	1
HBE1	0.71055	-0.00194196	0	0.001	1
LINC00930	0.71055	-0.0019464	0	0.001	1
CCDC13-AS1	0.597868	-0.00194738	0	0.002	1
MYOG	0.71055	-0.00194979	0	0.001	1
PKD1L3	0.71055	-0.00194979	0	0.001	1
TNK2-AS1	0.71055	-0.00194979	0	0.001	1
CWH43	0.71055	-0.00195149	0	0.001	1
LINC01353	0.241183	-0.00195222	0.027	0.012	1
RNF2	0.83513	-0.00195709	0.15	0.144	1
IGLV3-1	0.71055	-0.00196412	0	0.001	1
PLPPR3	0.71055	-0.00196412	0	0.001	1
TSHR	0.71055	-0.00196412	0	0.001	1
ITFG1-AS1	0.71055	-0.00196477	0	0.001	1
NEDD4L	0.588649	-0.00196684	0.062	0.05	1
LDLRAD2	0.71055	-0.00196693	0	0.001	1
DDX4	0.71055	-0.00196844	0	0.001	1
CHRM1	0.71055	-0.00197169	0	0.001	1
LINC01506	0.464274	-0.00197173	0.018	0.01	1
IGHG2	0.71055	-0.001973	0	0.001	1
PAQR9-AS1	0.71055	-0.00198119	0	0.001	1
UPK1A	0.71055	-0.00198196	0	0.001	1
SULT1C4	0.289666	-0.00198322	0.106	0.076	1
GAD2	0.597868	-0.00199187	0	0.002	1
PGM5-AS1	0.597868	-0.00199242	0	0.002	1
LINC00327	0.975347	-0.00199569	0.018	0.017	1
DSG3	0.71055	-0.00199788	0	0.001	1
STX19	0.71055	-0.00199855	0	0.001	1
LDLRAP1	0.291184	-0.00199909	0.088	0.061	1
NRN1L	0.82703	-0.00200662	0.018	0.015	1
SLC51B	0.597868	-0.00200725	0	0.002	1
RAN	0.288397	-0.00201094	0.947	0.855	1
ULBP2	0.816205	-0.00201177	0.035	0.031	1
ICOS	0.71055	-0.00201316	0	0.001	1
LINC01725	0.71055	-0.00201316	0	0.001	1
PACRG-AS3	0.71055	-0.00201316	0	0.001	1
ZNF852	0.71055	-0.00201316	0	0.001	1
WNT5A-AS1	0.71055	-0.00201362	0	0.001	1
KCTD17	0.549245	-0.00201754	0.274	0.243	1
ELAVL2	0.71055	-0.00201861	0	0.001	1
PTH2R	0.71055	-0.00201861	0	0.001	1
ADRB3	0.71055	-0.00202135	0	0.001	1
HORMAD1	0.71055	-0.00202135	0	0.001	1
SRRM4	0.71055	-0.00202135	0	0.001	1
PPP1R15B	0.742086	-0.00202167	0.283	0.272	1
FCRL2	0.71055	-0.00202455	0	0.001	1
HAR1A	0.71055	-0.00203121	0	0.001	1
KCNE1	0.71055	-0.00203144	0	0.001	1
METTL24	0.597868	-0.00203579	0	0.002	1
LINC02387	0.597868	-0.00203735	0	0.002	1
EMID1	0.272207	-0.00203784	0.434	0.377	1
LDHAL6A	0.71055	-0.00203792	0	0.001	1
CSTF3-DT	0.71055	-0.00203885	0	0.001	1
RDX	0.224857	-0.0020428	0.628	0.552	1
TEX43	0.71055	-0.00204397	0	0.001	1
DENND5A	0.321479	-0.00204746	0.611	0.536	1
EIF3A	0.368153	-0.00205744	0.575	0.536	1
FAM153A	0.71055	-0.00205831	0	0.001	1
ZIM2	0.71055	-0.00205831	0	0.001	1
IL5	0.71055	-0.0020621	0	0.001	1
RGS8	0.71055	-0.0020621	0	0.001	1
THEMIS	0.60218	-0.0020631	0.009	0.005	1
CELSR1	0.824252	-0.00207295	0.018	0.015	1
CCDC18	0.916068	-0.0020804	0.009	0.01	1
SNX20	0.431612	-0.00208347	0.053	0.037	1
CCDC36	0.597868	-0.00208497	0	0.002	1
LRRC66	0.875195	-0.00208513	0.009	0.007	1
LINC00242	0.597868	-0.00208683	0	0.002	1
LINC00944	0.71055	-0.00208857	0	0.001	1
CDKN1A	0.739941	-0.00209434	0.929	0.882	1
SERINC2	0.861262	-0.00210032	0.053	0.05	1
PLEKHF1	0.340325	-0.00210084	0.106	0.079	1
OR52N5	0.71055	-0.00210329	0	0.001	1
LINC00840	0.71055	-0.00210478	0	0.001	1
BRPF1	0.828431	-0.00210881	0.15	0.145	1
OC90	0.71055	-0.00211672	0	0.001	1
LINC02535	0.71055	-0.00212049	0	0.001	1
SPINK6	0.71055	-0.00212049	0	0.001	1
SLC22A7	0.597868	-0.00212456	0	0.002	1
LINC00305	0.71055	-0.00212527	0	0.001	1
PACERR	0.71055	-0.00212527	0	0.001	1
FAM72B	0.71055	-0.0021278	0	0.001	1
HSPB9	0.71055	-0.0021278	0	0.001	1
MESTIT1	0.597868	-0.00213068	0	0.002	1
UNC13D	0.341974	-0.00214233	0.124	0.094	1
HCG9	0.71055	-0.00214874	0	0.001	1
PCYOX1	0.71324	-0.00216369	0.513	0.481	1
ULK4	0.752115	-0.00216577	0.035	0.03	1
VN1R2	0.71055	-0.00216721	0	0.001	1
C2CD6	0.71055	-0.00217116	0	0.001	1
RTN4RL1	0.71055	-0.00217116	0	0.001	1
THRB-IT1	0.71055	-0.00217116	0	0.001	1
TM4SF5	0.71055	-0.00217326	0	0.001	1
MIEF2	0.711056	-0.00218082	0.088	0.078	1
HOXD1	0.71055	-0.00218427	0	0.001	1
SLC17A3	0.597868	-0.0021874	0	0.002	1
TCFL5	0.862524	-0.00218926	0.062	0.058	1
LINC02367	0.71055	-0.00219109	0	0.001	1
ADM2	0.597868	-0.00219146	0	0.002	1
CRYGN	0.71055	-0.00219324	0	0.001	1
MPND	0.223649	-0.00219888	0.124	0.087	1
HPDL	0.71055	-0.00220621	0	0.001	1
NR1I2	0.71055	-0.00220621	0	0.001	1
SUCNR1	0.71055	-0.00220621	0	0.001	1
BRICD5	0.800795	-0.00220768	0.071	0.065	1
SIRPG	0.71055	-0.00221221	0	0.001	1
TAS2R10	0.71055	-0.00221221	0	0.001	1
PCDHGB5	0.597868	-0.00221368	0	0.002	1
LINC02823	0.71055	-0.00221413	0	0.001	1
MYH7B	0.71055	-0.00221522	0	0.001	1
SMG7-AS1	0.71055	-0.00221522	0	0.001	1
HEATR9	0.71055	-0.00221714	0	0.001	1
LPXN	0.644092	-0.00222469	0.097	0.084	1
LINC00605	0.71055	-0.00222514	0	0.001	1
PLIN4	0.71055	-0.00222514	0	0.001	1
KRBA2	0.640705	-0.0022277	0.018	0.012	1
LINC01394	0.71055	-0.00222818	0	0.001	1
PTGER3	0.71055	-0.00222915	0	0.001	1
TNFRSF14-AS1	0.827453	-0.00223383	0.009	0.011	1
ZDHHC8	0.465999	-0.00223591	0.212	0.261	1
LINC02657	0.71055	-0.00223681	0	0.001	1
RP1L1	0.71055	-0.00223681	0	0.001	1
SMPDL3B	0.71055	-0.00223681	0	0.001	1
JMJD8	0.899256	-0.00223924	0.398	0.391	1
PENK	0.597868	-0.00224127	0	0.002	1
ARHGAP40	0.71055	-0.00224523	0	0.001	1
ARMH2	0.71055	-0.00224523	0	0.001	1
H2AC21	0.71055	-0.00224721	0	0.001	1
CALHM4	0.71055	-0.00224777	0	0.001	1
LINC02230	0.71055	-0.00224777	0	0.001	1
SLC30A3	0.71055	-0.00224777	0	0.001	1
TP63	0.553398	-0.00224854	0.018	0.011	1
TRIM31	0.597868	-0.0022527	0	0.002	1
IBSP	0.71055	-0.00225456	0	0.001	1
TMPRSS13	0.71055	-0.00225456	0	0.001	1
TTI1	0.66569	-0.00226041	0.168	0.151	1
C12orf42	0.71055	-0.00226312	0	0.001	1
CALHM1	0.71055	-0.00226312	0	0.001	1
LINC02642	0.71055	-0.00226312	0	0.001	1
RNF185	0.971918	-0.00227041	0.212	0.212	1
POU5F1B	0.597868	-0.00227135	0	0.002	1
LPAR3	0.71055	-0.00227173	0	0.001	1
SH3GL3	0.71055	-0.00227578	0	0.001	1
VN1R1	0.71055	-0.00227578	0	0.001	1
LHX4	0.71055	-0.00228478	0	0.001	1
LINC01160	0.71055	-0.00228478	0	0.001	1
PRDM16	0.71055	-0.00228624	0	0.001	1
OXT	0.71055	-0.00229562	0	0.001	1
TEAD1	0.608984	-0.00230114	0.531	0.494	1
SDK2	0.952624	-0.0023019	0.044	0.043	1
CAPN9	0.71055	-0.00230301	0	0.001	1
AMY2A	0.597868	-0.00230577	0	0.002	1
IGSF5	0.71055	-0.00231163	0	0.001	1
LINC00575	0.71055	-0.00231163	0	0.001	1
PAGR1	0.280487	-0.00231224	0.363	0.301	1
FOXE1	0.71055	-0.00231552	0	0.001	1
ASB4	0.71055	-0.00232062	0	0.001	1
LIVAR	0.71055	-0.00232062	0	0.001	1
ZNF223	0.554247	-0.00232131	0.062	0.048	1
APOL4	0.71055	-0.00232666	0	0.001	1
LINC01470	0.71055	-0.00232666	0	0.001	1
TTLL5	0.969874	-0.00232697	0.08	0.078	1
KISS1	0.71055	-0.00232817	0	0.001	1
NPHS1	0.71055	-0.00233029	0	0.001	1
LINC02826	0.597868	-0.00233109	0	0.002	1
PRKG1-AS1	0.74863	-0.00233238	0.009	0.012	1
ODF3L2	0.597868	-0.00233357	0	0.002	1
NPC1L1	0.597868	-0.00233446	0	0.002	1
ARRDC5	0.71055	-0.00233516	0	0.001	1
C12orf56	0.71055	-0.00233516	0	0.001	1
CNTD1	0.901201	-0.00233805	0.018	0.016	1
KRTAP5-10	0.985926	-0.00234037	0.009	0.009	1
EYA4	0.833509	-0.0023434	0.204	0.222	1
GRM7	0.973227	-0.00234904	0.027	0.026	1
RBMS2	0.130808	-0.00235102	0.31	0.237	1
STN1	0.581059	-0.00235654	0.257	0.234	1
IGFBPL1	0.597868	-0.00235897	0	0.002	1
ERO1B	0.261259	-0.00236004	0.204	0.156	1
CCDC63	0.71055	-0.00236134	0	0.001	1
ACKR4	0.71055	-0.00236321	0	0.001	1
LYPD6B	0.71055	-0.00236634	0	0.001	1
LINC01508	0.597868	-0.00236667	0	0.002	1
MIR3150BHG	0.71055	-0.00237576	0	0.001	1
ZNF516	0.860263	-0.00237589	0.407	0.39	1
LINC02526	0.597868	-0.00237678	0	0.002	1
LINC01305	0.71055	-0.00237797	0	0.001	1
IL12A-AS1	0.71055	-0.00238303	0	0.001	1
LINC00336	0.71055	-0.00238303	0	0.001	1
ADCK5	0.56961	-0.00238729	0.097	0.082	1
GGCX	0.376141	-0.00238945	0.46	0.406	1
PRDM11	0.873504	-0.00238986	0.08	0.076	1
SCRT1	0.597868	-0.00239351	0	0.002	1
GTSE1	0.982009	-0.00239664	0.018	0.017	1
ATXN2-AS	0.71055	-0.00239836	0	0.001	1
EBF3	0.597868	-0.00239888	0	0.002	1
HPN-AS1	0.71055	-0.002399	0	0.001	1
LINC02621	0.71055	-0.00239997	0	0.001	1
LINC01433	0.597868	-0.00241082	0	0.002	1
HS3ST4	0.71055	-0.00241845	0	0.001	1
INHA	0.696268	-0.00242524	0.018	0.024	1
FREM3	0.71055	-0.00243093	0	0.001	1
DIO3OS	0.71055	-0.00243291	0	0.001	1
GSTM1	0.71055	-0.00243291	0	0.001	1
PGLYRP2	0.71055	-0.00243325	0	0.001	1
TMPRSS3	0.71055	-0.00243325	0	0.001	1
MAPT-AS1	0.71055	-0.00243358	0	0.001	1
KCNJ10	0.543176	-0.002436	0.168	0.148	1
CCR9	0.71055	-0.00243689	0	0.001	1
ABCB5	0.71055	-0.00243822	0	0.001	1
SLC22A11	0.71055	-0.00243822	0	0.001	1
C6orf201	0.71055	-0.00244121	0	0.001	1
LINC01397	0.71055	-0.00244121	0	0.001	1
LINC01781	0.597868	-0.00244191	0	0.002	1
LINC02580	0.749906	-0.00244621	0.009	0.006	1
SYCP3	0.597868	-0.00244715	0	0.002	1
C15orf54	0.71055	-0.00244822	0	0.001	1
PKN2-AS1	0.71055	-0.00244822	0	0.001	1
MLIP-AS1	0.71055	-0.00245124	0	0.001	1
NRF1	0.778873	-0.00245807	0.097	0.108	1
IGSF10	0.760591	-0.00245999	0.018	0.022	1
DUSP2	0.586154	-0.0024628	0.08	0.066	1
GP9	0.71055	-0.00246406	0	0.001	1
C8orf86	0.71055	-0.0024678	0	0.001	1
GALNTL6	0.71055	-0.0024678	0	0.001	1
TEX54	0.71055	-0.0024678	0	0.001	1
UBE2L5	0.830737	-0.00249212	0.009	0.011	1
PROM2	0.875195	-0.00249337	0.009	0.007	1
FSIP2-AS1	0.71055	-0.00249341	0	0.001	1
BIRC7	0.71055	-0.00249602	0	0.001	1
LINC02370	0.71055	-0.00249637	0	0.001	1
LINC01888	0.71055	-0.00249811	0	0.001	1
PRDM16-DT	0.597868	-0.00249824	0	0.002	1
LGALSL	0.468712	-0.0024986	0.168	0.141	1
NPHP3-AS1	0.597868	-0.00250018	0	0.002	1
BLACAT1	0.597868	-0.00250231	0	0.002	1
FASLG	0.71055	-0.00250405	0	0.001	1
RANBP3L	0.82842	-0.00250465	0.018	0.015	1
LSINCT5	0.71055	-0.00250721	0	0.001	1
NPVF	0.71055	-0.00250721	0	0.001	1
CLDN1	0.899836	-0.00251169	0.018	0.016	1
ATP13A5	0.597868	-0.00251202	0	0.002	1
SH3GL2	0.71055	-0.00251425	0	0.001	1
LINC00115	0.560142	-0.00251568	0.018	0.011	1
TPH2	0.71055	-0.00251885	0	0.001	1
SNED1	0.510971	-0.00252499	0.363	0.336	1
TRPM1	0.71055	-0.00253526	0	0.001	1
LINC01127	0.71055	-0.00253886	0	0.001	1
GALE	0.431614	-0.00255104	0.15	0.123	1
LINC02712	0.300483	-0.0025591	0.035	0.02	1
ZNF780B	0.299894	-0.00256081	0.159	0.122	1
LINC00488	0.71055	-0.00256505	0	0.001	1
SYNE2	0.436833	-0.00256551	0.23	0.197	1
PSG1	0.71055	-0.00256707	0	0.001	1
WDR38	0.71055	-0.00257576	0	0.001	1
MKRN2OS	0.597868	-0.00258093	0	0.002	1
ERCC8	0.947611	-0.00258318	0.115	0.113	1
XCL1	0.741691	-0.00258372	0.009	0.006	1
FCER2	0.71055	-0.00258543	0	0.001	1
FOCAD-AS1	0.71055	-0.00258655	0	0.001	1
FAM209A	0.71055	-0.00259104	0	0.001	1
GALR2	0.597868	-0.00259765	0	0.002	1
HOXA11-AS	0.71055	-0.00260121	0	0.001	1
LINC02487	0.71055	-0.00260121	0	0.001	1
NMRK2	0.71055	-0.00260121	0	0.001	1
SPDYE3	0.71055	-0.00260651	0	0.001	1
HIPK1-AS1	0.597868	-0.00260933	0	0.002	1
LINC02608	0.71055	-0.00261527	0	0.001	1
PCSK2	0.71055	-0.00261527	0	0.001	1
PIM3	0.599446	-0.00261595	0.319	0.29	1
DUSP23	0.331067	-0.00261932	0.558	0.498	1
SERPINI2	0.71055	-0.00262025	0	0.001	1
CXCL13	0.71055	-0.00262063	0	0.001	1
IFNL2	0.71055	-0.00262063	0	0.001	1
GRIN3A	0.597868	-0.00262865	0	0.002	1
LIX1L	0.20192	-0.00263028	0.434	0.357	1
PDCD6IP	0.384033	-0.00263972	0.575	0.524	1
KCNK5	0.87306	-0.00264015	0.035	0.038	1
MTHFD1	0.297898	-0.00264683	0.726	0.615	1
ECEL1	0.71055	-0.0026513	0	0.001	1
LINC00911	0.71055	-0.0026513	0	0.001	1
DPPA4	0.71055	-0.00266274	0	0.001	1
LINC02279	0.71055	-0.00266274	0	0.001	1
NRG3	0.653149	-0.00266621	0.018	0.012	1
LINC00390	0.71055	-0.00266789	0	0.001	1
SDR42E1	0.71055	-0.00266789	0	0.001	1
C11orf98	0.916068	-0.00267295	0.009	0.01	1
ZNF829	0.98595	-0.00267309	0.035	0.036	1
PIGY-DT	0.754045	-0.00267324	0.035	0.03	1
DLEC1	0.597868	-0.00267795	0	0.002	1
GNAL	0.36364	-0.002678	0.142	0.112	1
ANKRD20A1	0.71055	-0.00267867	0	0.001	1
TTC23L	0.597868	-0.0026796	0	0.002	1
MPPED1	0.71055	-0.00268068	0	0.001	1
PDE4C	0.827453	-0.00268173	0.009	0.011	1
ESYT3	0.597868	-0.00268712	0	0.002	1
PTPN7	0.428979	-0.00268725	0.053	0.037	1
LINC02043	0.71055	-0.00268793	0	0.001	1
TRAPPC3L	0.71055	-0.00268793	0	0.001	1
SLC26A1	0.74863	-0.00268888	0.009	0.012	1
SGCG	0.71055	-0.00269237	0	0.001	1
LINC01410	0.581622	-0.00269273	0.027	0.019	1
SOCS7	0.705075	-0.0027009	0.08	0.069	1
DOP1B	0.512049	-0.00270966	0.115	0.096	1
LINC02177	0.71055	-0.0027136	0	0.001	1
LINC02418	0.71055	-0.00271607	0	0.001	1
OXGR1	0.71055	-0.00271607	0	0.001	1
NKILA	0.987802	-0.00272903	0.009	0.009	1
CPNE9	0.597868	-0.00273222	0	0.002	1
LDB3	0.827453	-0.00273269	0.009	0.011	1
LALBA	0.71055	-0.00273683	0	0.001	1
ALOX12B	0.597868	-0.00273711	0	0.002	1
SCT	0.597868	-0.00273715	0	0.002	1
DRD4	0.825813	-0.00274145	0.009	0.011	1
ADCY10	0.597868	-0.0027439	0	0.002	1
WNT3	0.615456	-0.00274434	0.009	0.015	1
SLC12A1	0.597868	-0.00274648	0	0.002	1
EIF2S3B	0.71055	-0.0027486	0	0.001	1
TRGV5	0.71055	-0.0027486	0	0.001	1
POLD2	0.997294	-0.00274948	0.327	0.331	1
NDUFA12	0.657039	-0.00275104	0.885	0.795	1
DOK7	0.71055	-0.00275558	0	0.001	1
FAM237B	0.597868	-0.00275656	0	0.002	1
UBTD1	0.410066	-0.00275663	0.425	0.375	1
MYBPC3	0.597868	-0.00276555	0	0.002	1
SIRT4	0.423616	-0.00276876	0.009	0.02	1
KEL	0.597868	-0.00277162	0	0.002	1
MMP21	0.71055	-0.00277373	0	0.001	1
PDCD4	0.721843	-0.00278534	0.451	0.426	1
SLC16A6	0.250646	-0.0027878	0.097	0.066	1
LINC02774	0.71055	-0.00279147	0	0.001	1
RPS6KA2-AS1	0.71055	-0.00280108	0	0.001	1
APTX	0.682925	-0.00280303	0.221	0.207	1
ANKRD26	0.488592	-0.00280505	0.08	0.062	1
AURKC	0.829293	-0.00281156	0.035	0.04	1
IL13	0.71055	-0.00281606	0	0.001	1
TFAP2A-AS2	0.914308	-0.00282321	0.009	0.01	1
CDRT1	0.71055	-0.00282539	0	0.001	1
LINC02757	0.71055	-0.00282539	0	0.001	1
LINC01517	0.71055	-0.00282629	0	0.001	1
VPS9D1-AS1	0.71055	-0.00282629	0	0.001	1
ARNTL2	0.648415	-0.00282906	0.053	0.043	1
LINC00402	0.71055	-0.00283614	0	0.001	1
ROPN1B	0.71055	-0.00283839	0	0.001	1
NECAB3	0.583548	-0.00284283	0.133	0.113	1
CCNI2	0.60218	-0.00284357	0.009	0.005	1
RNU6ATAC35P	0.71055	-0.00284515	0	0.001	1
RBBP9	0.58343	-0.00284664	0.15	0.133	1
HEXA-AS1	0.597868	-0.00285362	0	0.002	1
MCM3AP-AS1	0.597868	-0.00285702	0	0.002	1
RBPMS-AS1	0.597868	-0.00286496	0	0.002	1
CTXN3	0.71055	-0.00286657	0	0.001	1
DINOL	0.71055	-0.00286657	0	0.001	1
LINC01351	0.597868	-0.00286664	0	0.002	1
NCR1	0.71055	-0.00288041	0	0.001	1
GAS2L2	0.71055	-0.00288645	0	0.001	1
LINC02290	0.71055	-0.00288645	0	0.001	1
ZNF221	0.749906	-0.00288784	0.009	0.006	1
CTXND2	0.597868	-0.00288819	0	0.002	1
ANKRD13B	0.392243	-0.00288975	0.133	0.107	1
ZNF469	0.708377	-0.00289076	0.062	0.053	1
CT69	0.597868	-0.00289117	0	0.002	1
ZNF320	0.597868	-0.0028996	0	0.002	1
LINC01686	0.749906	-0.00290564	0.009	0.006	1
ERVK9-11	0.71055	-0.0029066	0	0.001	1
HCG21	0.71055	-0.0029066	0	0.001	1
SPATA21	0.597868	-0.00290974	0	0.002	1
CNGA4	0.597868	-0.00291233	0	0.002	1
RP9	0.506877	-0.0029144	0.168	0.143	1
SGMS1-AS1	0.702764	-0.00291594	0.018	0.024	1
TAPT1-AS1	0.597868	-0.00291925	0	0.002	1
CCDC116	0.597868	-0.00292138	0	0.002	1
CSF3	0.597868	-0.00292278	0	0.002	1
CYP7A1	0.71055	-0.00292513	0	0.001	1
THPO	0.517422	-0.00292787	0	0.004	1
LINC00304	0.71055	-0.00292896	0	0.001	1
TRIM71	0.71055	-0.00292896	0	0.001	1
RCVRN	0.71055	-0.00293039	0	0.001	1
GNG5	0.74061	-0.00293217	0.965	0.907	1
TRIP13	0.684592	-0.00293916	0.035	0.029	1
C5orf67	0.71055	-0.00294292	0	0.001	1
DLGAP1-AS3	0.71055	-0.00294292	0	0.001	1
NEUROD4	0.71055	-0.00294292	0	0.001	1
NRG4	0.71055	-0.00294292	0	0.001	1
FUT9	0.55879	-0.00294314	0.018	0.011	1
C5orf46	0.597868	-0.00294494	0	0.002	1
FAM102A	0.507508	-0.00294761	0.389	0.351	1
GOLT1A	0.597868	-0.00295179	0	0.002	1
LINC02552	0.597868	-0.0029529	0	0.002	1
RBM15-AS1	0.597868	-0.0029569	0	0.002	1
ASAP1-IT2	0.71055	-0.00296142	0	0.001	1
LINC00211	0.71055	-0.00296781	0	0.001	1
SAA4	0.597868	-0.00297291	0	0.002	1
ACTA2-AS1	0.71055	-0.00297917	0	0.001	1
LINC02763	0.597868	-0.0029804	0	0.002	1
ZNRF3-AS1	0.597868	-0.0029834	0	0.002	1
CLEC4F	0.597868	-0.00298456	0	0.002	1
PAEP	0.597868	-0.00298696	0	0.002	1
TBILA	0.71055	-0.00299412	0	0.001	1
GCM1	0.71055	-0.00299562	0	0.001	1
RND1	0.803613	-0.00299595	0.035	0.031	1
GBX2	0.873215	-0.00299823	0.009	0.007	1
GABRG3	0.517422	-0.00300369	0	0.004	1
HDAC2-AS2	0.470924	-0.00300931	0.044	0.031	1
GK3P	0.71055	-0.00301276	0	0.001	1
LINC01163	0.71055	-0.00301835	0	0.001	1
MIR583HG	0.71055	-0.00301835	0	0.001	1
CCDC114	0.597868	-0.00302092	0	0.002	1
QRFPR	0.71055	-0.00302243	0	0.001	1
DHRS4	0.831242	-0.00303147	0.071	0.066	1
SLC16A13	0.597868	-0.00303477	0	0.002	1
SSMEM1	0.597868	-0.00303978	0	0.002	1
CRYBG3	0.49719	-0.00304091	0.097	0.078	1
CYP2A6	0.597868	-0.00304219	0	0.002	1
ASNSD1	0.364812	-0.00304386	0.31	0.258	1
ALDH1L1-AS2	0.71055	-0.00304609	0	0.001	1
CNKSR1	0.597868	-0.00305037	0	0.002	1
TRIML2	0.597868	-0.00306547	0	0.002	1
CCDC168	0.71055	-0.00306644	0	0.001	1
CFAP161	0.597868	-0.00307805	0	0.002	1
LCN8	0.71055	-0.00308175	0	0.001	1
SERPIND1	0.71055	-0.00308175	0	0.001	1
WDR86	0.347172	-0.00308351	0.035	0.021	1
ZNF555	0.808842	-0.00308669	0.053	0.047	1
OR3A2	0.597868	-0.00309602	0	0.002	1
DNAH12	0.597868	-0.00310391	0	0.002	1
SMYD5	0.355062	-0.00311328	0.177	0.141	1
VWA3A	0.597868	-0.00311856	0	0.002	1
CD80	0.597868	-0.0031222	0	0.002	1
NBN	0.621268	-0.00312976	0.301	0.278	1
DDX41	0.866431	-0.0031307	0.31	0.297	1
AUNIP	0.597868	-0.00313112	0	0.002	1
PCOLCE-AS1	0.597868	-0.00313137	0	0.002	1
TNFRSF13C	0.597868	-0.00313667	0	0.002	1
CCDC33	0.71055	-0.00314069	0	0.001	1
KREMEN2	0.71055	-0.00314069	0	0.001	1
CCDC158	0.597868	-0.00314204	0	0.002	1
PLA2G2C	0.597868	-0.00314268	0	0.002	1
OTOF	0.597868	-0.00314285	0	0.002	1
LINC01031	0.597868	-0.00314318	0	0.002	1
ROPN1	0.71055	-0.00314898	0	0.001	1
MCTP2	0.426066	-0.00315019	0.027	0.016	1
LMLN	0.962344	-0.00315228	0.08	0.079	1
GABRR1	0.71055	-0.00315731	0	0.001	1
FAM83C-AS1	0.597868	-0.00315739	0	0.002	1
LINC02701	0.597868	-0.00315934	0	0.002	1
CCDC134	0.946998	-0.0031627	0.018	0.019	1
SSBP3-AS1	0.71055	-0.00316289	0	0.001	1
CDC27	0.246423	-0.00316337	0.345	0.28	1
LINC02798	0.957386	-0.00317033	0.053	0.055	1
GNG4	0.906664	-0.00317077	0.018	0.016	1
FAM183A	0.517422	-0.0031745	0	0.004	1
COPA	0.585905	-0.00317521	0.673	0.596	1
C6orf136	0.825708	-0.00317862	0.195	0.185	1
DDIT4-AS1	0.71055	-0.00318031	0	0.001	1
TMEM52	0.71055	-0.00318031	0	0.001	1
CCDC144A	0.597868	-0.00318191	0	0.002	1
MOGAT1	0.597868	-0.00318305	0	0.002	1
C9orf163	0.597868	-0.0031837	0	0.002	1
LINC02594	0.71055	-0.00319052	0	0.001	1
CLHC1	0.305899	-0.0031921	0.133	0.099	1
LY6G6D	0.597868	-0.00319297	0	0.002	1
LRFN2	0.597868	-0.00319582	0	0.002	1
CRB3	0.597868	-0.0031959	0	0.002	1
KLF1	0.597868	-0.00320109	0	0.002	1
ACSM1	0.71055	-0.00320595	0	0.001	1
C12orf74	0.71055	-0.00320595	0	0.001	1
MANCR	0.71055	-0.00320595	0	0.001	1
TCL1B	0.71055	-0.00320595	0	0.001	1
TM7SF3	0.803845	-0.00320743	0.558	0.537	1
OPALIN	0.71055	-0.0032094	0	0.001	1
USP44	0.71055	-0.00320997	0	0.001	1
SLC26A9	0.597868	-0.0032134	0	0.002	1
CEACAM19	0.978458	-0.00322128	0.035	0.036	1
SMIM24	0.597868	-0.0032244	0	0.002	1
PCDHGA3	0.71055	-0.00322443	0	0.001	1
APOL6	0.367926	-0.00322755	0.301	0.252	1
ALDH1L1-AS1	0.71055	-0.00324724	0	0.001	1
C1orf189	0.71055	-0.00324724	0	0.001	1
TAF12	0.522899	-0.00325221	0.168	0.144	1
TEKT5	0.597868	-0.00325537	0	0.002	1
ZBTB12	0.597868	-0.00325578	0	0.002	1
TAS2R1	0.597868	-0.00325874	0	0.002	1
CACTIN-AS1	0.71055	-0.00326501	0	0.001	1
FAM167A-AS1	0.71055	-0.00326859	0	0.001	1
TMEM244	0.71055	-0.00327038	0	0.001	1
MIR924HG	0.597868	-0.00327614	0	0.002	1
FDXACB1	0.748242	-0.00327988	0.062	0.055	1
CD19	0.597868	-0.00328114	0	0.002	1
RASEF	0.597868	-0.00328284	0	0.002	1
GJA3	0.71055	-0.00329082	0	0.001	1
C19orf25	0.34955	-0.00329692	0.398	0.346	1
COQ6	0.846707	-0.00329847	0.23	0.227	1
CDH18	0.71055	-0.00330358	0	0.001	1
DPYS	0.71055	-0.00330969	0	0.001	1
OSER1	0.744373	-0.00331094	0.345	0.372	1
PLOD3	0.504672	-0.00331718	0.637	0.561	1
PDLIM2	0.418926	-0.00332222	0.69	0.628	1
TBR1	0.597868	-0.0033233	0	0.002	1
DNAI2	0.597868	-0.00332391	0	0.002	1
FSIP2	0.71055	-0.00332506	0	0.001	1
MT1B	0.71055	-0.00332506	0	0.001	1
DPP3	0.359607	-0.0033271	0.301	0.252	1
GLYCTK-AS1	0.71055	-0.00332877	0	0.001	1
HHIPL2	0.517422	-0.00333402	0	0.004	1
FGF17	0.597868	-0.00333897	0	0.002	1
MIR217HG	0.71055	-0.00335089	0	0.001	1
DHDH	0.597868	-0.00335157	0	0.002	1
HSF5	0.597868	-0.00335234	0	0.002	1
LCE5A	0.71055	-0.00335623	0	0.001	1
MZB1	0.71055	-0.00335623	0	0.001	1
PKD1L1	0.71055	-0.00335623	0	0.001	1
BSN-DT	0.597868	-0.00336048	0	0.002	1
ELAVL4	0.873476	-0.00336292	0.053	0.05	1
CTCF	0.730848	-0.00336493	0.257	0.239	1
KLRD1	0.989679	-0.00336637	0.009	0.009	1
PIK3CD-AS1	0.597868	-0.00336894	0	0.002	1
HAO2	0.71055	-0.0033714	0	0.001	1
ANKRD45	0.879158	-0.00337482	0.009	0.007	1
C12orf50	0.71055	-0.00337649	0	0.001	1
LINC01705	0.597868	-0.00339632	0	0.002	1
CEP57L1	0.291263	-0.00339697	0.159	0.122	1
TCF7	0.719815	-0.00339712	0.071	0.062	1
SPNS3	0.276686	-0.00341554	0.018	0.007	1
PARP1	0.993085	-0.00342512	0.381	0.381	1
EMC2	0.958794	-0.00342646	0.513	0.494	1
ANGPTL1	0.597868	-0.0034283	0	0.002	1
ADAMTS19	0.597868	-0.00343192	0	0.002	1
ZNF676	0.597868	-0.00343654	0	0.002	1
SMAD5-AS1	0.517422	-0.00343807	0	0.004	1
PARPBP	0.606784	-0.00344194	0.018	0.026	1
RAET1G	0.597868	-0.00344768	0	0.002	1
C1QTNF9B	0.71055	-0.00344803	0	0.001	1
FXYD2	0.946998	-0.00345826	0.018	0.019	1
PGPEP1	0.606853	-0.0034599	0.319	0.294	1
TMEM92-AS1	0.597868	-0.0034607	0	0.002	1
FGB	0.914308	-0.00346572	0.009	0.01	1
LAIR2	0.71055	-0.00346606	0	0.001	1
WNT2	0.517422	-0.00346819	0	0.004	1
UCN	0.775327	-0.00346996	0.044	0.038	1
LINC01748	0.597868	-0.00347151	0	0.002	1
TXNDC2	0.597868	-0.00347165	0	0.002	1
ALS2CL	0.442757	-0.0034753	0.027	0.016	1
SMU1	0.499694	-0.00347862	0.274	0.242	1
LINC01412	0.71055	-0.00348835	0	0.001	1
NFYC-AS1	0.597868	-0.00348872	0	0.002	1
TRAT1	0.597868	-0.00349511	0	0.002	1
ZNF114-AS1	0.517422	-0.00349514	0	0.004	1
NPM2	0.877176	-0.00349623	0.009	0.007	1
PITHD1	0.519018	-0.00350181	0.363	0.326	1
ALPK2	0.597868	-0.00350957	0	0.002	1
LINC01135	0.597868	-0.00351124	0	0.002	1
LINC02139	0.597868	-0.00351681	0	0.002	1
PNPLA5	0.597868	-0.00351923	0	0.002	1
CRNDE	0.655934	-0.00352131	0.08	0.068	1
LINC01619	0.597868	-0.00352415	0	0.002	1
NPPA	0.597868	-0.00352635	0	0.002	1
VIL1	0.517422	-0.00352924	0	0.004	1
SAG	0.71055	-0.00353288	0	0.001	1
IQCJ-SCHIP1-AS1	0.71055	-0.0035345	0	0.001	1
IDH1	0.143473	-0.00354178	0.664	0.556	1
FFAR4	0.60425	-0.00354513	0.009	0.005	1
BTBD17	0.597868	-0.00354961	0	0.002	1
DHRS4-AS1	0.511517	-0.00355747	0.177	0.154	1
C9orf43	0.517422	-0.00355933	0	0.004	1
PRC1-AS1	0.597868	-0.00356175	0	0.002	1
POU5F1	0.597868	-0.00357035	0	0.002	1
LILRA5	0.274614	-0.00357085	0.018	0.007	1
LINC02380	0.597868	-0.0035732	0	0.002	1
LAG3	0.301285	-0.00357551	0.018	0.037	1
LINC00907	0.60425	-0.00357576	0.009	0.005	1
AGAP2-AS1	0.857081	-0.00357694	0.035	0.032	1
LINC01002	0.597868	-0.00358077	0	0.002	1
GPR62	0.71055	-0.00358261	0	0.001	1
RBM46	0.71055	-0.00358261	0	0.001	1
ATP2C2	0.98405	-0.00358263	0.009	0.009	1
THEMIS2	0.228242	-0.0035884	0.469	0.391	1
HCG14	0.597868	-0.00358884	0	0.002	1
OIT3	0.597868	-0.00359055	0	0.002	1
TSPAN32	0.733542	-0.0035936	0.018	0.014	1
SMPD2	0.822626	-0.00359426	0.044	0.05	1
EPB41	0.522793	-0.00359534	0.053	0.04	1
GPR1	0.597868	-0.00359539	0	0.002	1
VPS13A	0.44577	-0.003599	0.133	0.109	1
TBC1D7	0.695637	-0.00360074	0.133	0.151	1
FCRL1	0.597868	-0.00360472	0	0.002	1
SERPINB2	0.597868	-0.00360479	0	0.002	1
OCSTAMP	0.597868	-0.00360556	0	0.002	1
CBFA2T3	0.827453	-0.00360751	0.009	0.011	1
PRRG2	0.974319	-0.00361012	0.027	0.026	1
FAM71F1	0.517422	-0.00361301	0	0.004	1
CEP128	0.461098	-0.00361362	0.035	0.024	1
SMPD4	0.503514	-0.00361592	0.46	0.426	1
TDRG1	0.517422	-0.00361821	0	0.004	1
KIF13B	0.859146	-0.00362372	0.274	0.27	1
PEMT	0.763605	-0.0036343	0.478	0.452	1
HS1BP3-IT1	0.597868	-0.00364032	0	0.002	1
SLC1A3	0.665505	-0.00364306	0.894	0.819	1
KIF16B	0.61873	-0.00364332	0.124	0.108	1
CDH23	0.903932	-0.00364335	0.018	0.016	1
HIF1A-AS1	0.597868	-0.00365182	0	0.002	1
CCL27	0.597868	-0.0036519	0	0.002	1
SACS-AS1	0.71055	-0.00365504	0	0.001	1
PWRN4	0.71055	-0.00366027	0	0.001	1
WNT10A	0.71055	-0.00366251	0	0.001	1
TESMIN	0.517422	-0.00366374	0	0.004	1
SPATA12	0.597868	-0.00366975	0	0.002	1
FAM160A1	0.597868	-0.00367817	0	0.002	1
LINC02736	0.71055	-0.00368059	0	0.001	1
NMUR1	0.71055	-0.00369274	0	0.001	1
CAPN10	0.496429	-0.00370157	0.23	0.2	1
SPX	0.60425	-0.00371331	0.009	0.005	1
UCKL1-AS1	0.517422	-0.00371376	0	0.004	1
STARD4-AS1	0.517422	-0.00372357	0	0.004	1
PPP1R8	0.558397	-0.00372488	0.248	0.221	1
LINC01429	0.71055	-0.00372501	0	0.001	1
TFCP2L1	0.9603	-0.00372524	0.044	0.043	1
LINC00954	0.71055	-0.00372812	0	0.001	1
ZNF215	0.944416	-0.00372865	0.018	0.019	1
SLURP2	0.517422	-0.00373377	0	0.004	1
ABHD12	0.84326	-0.00373424	0.761	0.664	1
RMST	0.517422	-0.00373625	0	0.004	1
CHST4	0.71055	-0.00373668	0	0.001	1
ITPR1-DT	0.71055	-0.00373668	0	0.001	1
PRND	0.71055	-0.00373785	0	0.001	1
ZNF518A	0.711747	-0.00373989	0.23	0.215	1
OR2L3	0.597868	-0.00374168	0	0.002	1
LINC02197	0.597868	-0.00374561	0	0.002	1
EWSAT1	0.597868	-0.00374884	0	0.002	1
ACBD7	0.60425	-0.00375045	0.009	0.005	1
C10orf82	0.597868	-0.00375222	0	0.002	1
FLNB-AS1	0.71055	-0.00375235	0	0.001	1
C19orf81	0.181191	-0.00375808	0.389	0.309	1
C18orf21	0.910673	-0.00376067	0.239	0.252	1
ZNF512	0.611731	-0.00376081	0.274	0.249	1
KRTAP12-3	0.71055	-0.00376102	0	0.001	1
LINC02101	0.71055	-0.00376102	0	0.001	1
SLC26A4-AS1	0.71055	-0.00376102	0	0.001	1
HSD17B1	0.809046	-0.00376801	0.097	0.089	1
LINC01501	0.597868	-0.00376847	0	0.002	1
GPR15	0.71055	-0.00376973	0	0.001	1
GACAT3	0.597868	-0.00377077	0	0.002	1
TCP11L2	0.912548	-0.00377206	0.009	0.01	1
IL2RB	0.792986	-0.00377219	0.027	0.022	1
LINC00545	0.597868	-0.00377427	0	0.002	1
KLF17	0.597868	-0.00377549	0	0.002	1
HOGA1	0.517422	-0.0037759	0	0.004	1
FXYD4	0.71055	-0.00378008	0	0.001	1
SMIM32	0.71055	-0.00378008	0	0.001	1
RSAD2	0.739913	-0.00378732	0.053	0.046	1
TMEM200A	0.747849	-0.00379159	0.009	0.006	1
APPL1	0.314612	-0.00379182	0.301	0.254	1
PPP1R17	0.71055	-0.00380337	0	0.001	1
NMUR2	0.71055	-0.0038058	0	0.001	1
MLKL	0.103321	-0.00380717	0.115	0.068	1
TMEM43	0.405265	-0.00382265	0.646	0.566	1
SNHG25	0.631748	-0.00383404	0.965	0.903	1
TSPAN14	0.352961	-0.00385005	0.434	0.373	1
ICAM4	0.71055	-0.0038529	0	0.001	1
ZC3H4	0.843871	-0.00385693	0.186	0.176	1
HDAC7	0.233463	-0.00385715	0.372	0.309	1
ZNF687-AS1	0.857804	-0.00385857	0.027	0.03	1
CSTF1	0.603336	-0.00385915	0.239	0.21	1
RAB42	0.517422	-0.00386026	0	0.004	1
TBX4	0.597868	-0.00387789	0	0.002	1
ATOH7	0.517422	-0.00388166	0	0.004	1
MYO1H	0.71055	-0.00388173	0	0.001	1
SBSN	0.71055	-0.00388173	0	0.001	1
TPRG1	0.916068	-0.0038831	0.009	0.01	1
TREML4	0.597868	-0.00388387	0	0.002	1
FABP1	0.597868	-0.00388541	0	0.002	1
GPR61	0.71055	-0.00389017	0	0.001	1
HMGCLL1	0.517422	-0.00389262	0	0.004	1
LINC02446	0.597868	-0.0038953	0	0.002	1
DDX59-AS1	0.517422	-0.00389904	0	0.004	1
ALKAL1	0.71055	-0.00390034	0	0.001	1
RORC	0.71055	-0.00390119	0	0.001	1
ANKRD34B	0.517422	-0.00390187	0	0.004	1
OBSCN-AS1	0.597868	-0.00390228	0	0.002	1
FAM76B	0.882564	-0.00390461	0.23	0.225	1
CPSF1	0.888284	-0.00390681	0.345	0.34	1
LINC01521	0.517422	-0.00391572	0	0.004	1
CARD14	0.597868	-0.00391936	0	0.002	1
FMO1	0.597868	-0.00392299	0	0.002	1
RGS22	0.597868	-0.00392385	0	0.002	1
LRRC7	0.597868	-0.00392531	0	0.002	1
DIO1	0.597868	-0.00392838	0	0.002	1
CDK7	0.628357	-0.0039317	0.168	0.153	1
KCNA3	0.517422	-0.00393266	0	0.004	1
ENDOU	0.517422	-0.00393589	0	0.004	1
DQX1	0.597868	-0.00393985	0	0.002	1
LINC01556	0.873215	-0.00394228	0.009	0.007	1
H4C11	0.699175	-0.00394429	0.053	0.045	1
LINC01146	0.517422	-0.00394789	0	0.004	1
SPCS2	0.871088	-0.00395994	0.832	0.815	1
GYPE	0.71055	-0.00396251	0	0.001	1
LINC01123	0.71055	-0.00396339	0	0.001	1
PLEKHG4B	0.71055	-0.00396954	0	0.001	1
NPTN-IT1	0.71055	-0.00397836	0	0.001	1
ZNF90	0.548419	-0.00397943	0.168	0.145	1
DBH-AS1	0.517422	-0.00398121	0	0.004	1
EXOC8	0.852096	-0.00398294	0.115	0.109	1
FOXP2	0.597868	-0.00399038	0	0.002	1
LINC02743	0.71055	-0.00399167	0	0.001	1
TTC29	0.71055	-0.00399167	0	0.001	1
TRIM64B	0.71055	-0.003993	0	0.001	1
FAM72C	0.879158	-0.00399368	0.009	0.007	1
PPP3CB-AS1	0.971959	-0.00400102	0.035	0.035	1
PTPRQ	0.597868	-0.00400157	0	0.002	1
LRRC8C-DT	0.944182	-0.00400222	0.035	0.037	1
C21orf91-OT1	0.597868	-0.00400361	0	0.002	1
LZTS1	0.380251	-0.00401273	0.496	0.447	1
NBPF10	0.71055	-0.00401765	0	0.001	1
ADAMTS6	0.646224	-0.00401854	0.018	0.012	1
LINC02652	0.597868	-0.00401862	0	0.002	1
ASIC4	0.797243	-0.00402061	0.327	0.345	1
ZNRD2-AS1	0.749906	-0.00402261	0.009	0.006	1
LDLRAD3	0.178516	-0.00402332	0.611	0.505	1
FRMPD1	0.71055	-0.00402488	0	0.001	1
ELFN2	0.517422	-0.00403222	0	0.004	1
SFRP2	0.55879	-0.00403281	0.018	0.011	1
LINC02080	0.597868	-0.00403394	0	0.002	1
CLCN1	0.597868	-0.00403511	0	0.002	1
KCNJ15	0.642083	-0.00403522	0.018	0.012	1
SENP6	0.247528	-0.00404324	0.593	0.502	1
ZNF154	0.937741	-0.00404725	0.097	0.1	1
CLCA4-AS1	0.597868	-0.004051	0	0.002	1
DYDC2	0.597868	-0.00405132	0	0.002	1
LINC01624	0.71055	-0.00405497	0	0.001	1
LINC02623	0.71055	-0.00405957	0	0.001	1
FAM110C	0.597868	-0.00406742	0	0.002	1
PANX2	0.922853	-0.00407101	0.027	0.029	1
SEMA3A	0.942394	-0.00407389	0.124	0.122	1
TULP1	0.517422	-0.00407968	0	0.004	1
NTM-AS1	0.597868	-0.00408234	0	0.002	1
NANOG	0.71055	-0.00408504	0	0.001	1
RFPL1	0.71055	-0.00408738	0	0.001	1
RAP2A	0.375654	-0.00409739	0.442	0.381	1
ACP7	0.597868	-0.00410557	0	0.002	1
PTGDR2	0.597868	-0.00410689	0	0.002	1
MAST4-AS1	0.517422	-0.00411537	0	0.004	1
PPRC1	0.53644	-0.00411826	0.212	0.184	1
UBQLNL	0.517422	-0.00411904	0	0.004	1
PSG11	0.71055	-0.00412126	0	0.001	1
LINC02680	0.71055	-0.00413172	0	0.001	1
ESPNL	0.517422	-0.00413722	0	0.004	1
FNDC1-IT1	0.517422	-0.00413846	0	0.004	1
SELENOV	0.879158	-0.00414316	0.009	0.007	1
PLIN1	0.597868	-0.00414771	0	0.002	1
SHLD2	0.394732	-0.0041484	0.248	0.206	1
NAPEPLD	0.746526	-0.00415039	0.177	0.194	1
NPPC	0.597868	-0.00415237	0	0.002	1
CRTC3-AS1	0.597868	-0.0041647	0	0.002	1
REM2	0.597868	-0.00417571	0	0.002	1
KCTD19	0.597868	-0.00418221	0	0.002	1
ANXA13	0.597868	-0.00418534	0	0.002	1
NBPF14	0.55879	-0.00418968	0.018	0.011	1
NUP210L	0.597868	-0.00418968	0	0.002	1
HIPK4	0.597868	-0.00419127	0	0.002	1
CT66	0.517422	-0.00419154	0	0.004	1
ULBP1	0.517422	-0.00419233	0	0.004	1
PSCA	0.597868	-0.004193	0	0.002	1
LY6K	0.71055	-0.00419466	0	0.001	1
TEX45	0.597868	-0.0042	0	0.002	1
CCDC85A	0.917017	-0.00421034	0.027	0.025	1
SLC18A3	0.597868	-0.00421298	0	0.002	1
CFAP206	0.743742	-0.00422171	0.009	0.006	1
PHF3	0.485858	-0.00422487	0.283	0.247	1
RN7SL832P	0.510671	-0.00422903	0.009	0.017	1
SLC6A15	0.454203	-0.00423688	0	0.005	1
PXMP4	0.717869	-0.00425225	0.133	0.12	1
PSMD6-AS2	0.74863	-0.00425869	0.009	0.012	1
ZNF44	0.660928	-0.00426152	0.097	0.084	1
REELD1	0.517422	-0.00426172	0	0.004	1
LRP8	0.504369	-0.00426611	0.124	0.102	1
LCN15	0.597868	-0.00426789	0	0.002	1
FAM186B	0.597868	-0.00427077	0	0.002	1
LINC01516	0.517422	-0.00427351	0	0.004	1
LINC02551	0.71055	-0.00427582	0	0.001	1
SLC9C2	0.597868	-0.00428185	0	0.002	1
LACTB2-AS1	0.989679	-0.00428948	0.009	0.009	1
ZC3H11B	0.597868	-0.0042921	0	0.002	1
MSH6	0.533621	-0.00429349	0.204	0.179	1
LPAR5	0.396207	-0.00429663	0.133	0.104	1
KCNE1B	0.597868	-0.00430169	0	0.002	1
FOXL2	0.597868	-0.00430594	0	0.002	1
TNN	0.877176	-0.00431118	0.009	0.007	1
ANKRD30BL	0.597868	-0.0043123	0	0.002	1
TRGC1	0.597868	-0.00431353	0	0.002	1
LINC02188	0.597868	-0.00431486	0	0.002	1
LINGO1-AS2	0.597868	-0.0043161	0	0.002	1
COL28A1	0.597868	-0.00431714	0	0.002	1
LINC02084	0.597868	-0.00432035	0	0.002	1
RSPH10B	0.597868	-0.00432495	0	0.002	1
NPFFR1	0.597868	-0.00432844	0	0.002	1
DIPK1C	0.538018	-0.00433279	0.088	0.072	1
GSAP	0.719852	-0.00433398	0.301	0.279	1
DOK1	0.955651	-0.00433792	0.124	0.122	1
TIGD4	0.597868	-0.00434249	0	0.002	1
SIRPB2	0.597868	-0.00434352	0	0.002	1
TMSB10	0.474578	-0.00434836	1	1	1
KLHL32	0.985926	-0.0043507	0.009	0.009	1
ZNF250	0.707606	-0.00435981	0.08	0.069	1
PDZD9	0.597868	-0.00436814	0	0.002	1
LINC01770	0.517422	-0.00437071	0	0.004	1
NSMCE1-DT	0.517422	-0.004372	0	0.004	1
FAM220A	0.944416	-0.00438193	0.018	0.019	1
LINC02145	0.597868	-0.0043896	0	0.002	1
LINC00235	0.597868	-0.00439345	0	0.002	1
COMP	0.517422	-0.00440032	0	0.004	1
GPR176-DT	0.71055	-0.00440201	0	0.001	1
SMC1B	0.71055	-0.00440201	0	0.001	1
VPS33B-DT	0.517422	-0.00440217	0	0.004	1
CITED4	0.789606	-0.00440559	0.027	0.022	1
AGTRAP	0.688567	-0.00440872	0.274	0.298	1
KLHL33	0.597868	-0.0044113	0	0.002	1
CLRN3	0.517422	-0.00441349	0	0.004	1
TLDC2	0.597868	-0.00441541	0	0.002	1
CFAP99	0.597868	-0.00441969	0	0.002	1
TM9SF3	0.536554	-0.00442016	0.841	0.763	1
NHLRC2	0.278276	-0.00442891	0.319	0.263	1
MYADML2	0.454203	-0.00443625	0	0.005	1
LINC01003	0.623785	-0.00443994	0.142	0.123	1
AP1S3	0.42701	-0.00444044	0.053	0.037	1
RACGAP1	0.740948	-0.00444135	0.106	0.114	1
C1orf210	0.71055	-0.00444685	0	0.001	1
HGD	0.597868	-0.00444999	0	0.002	1
FOXD4L1	0.597868	-0.00445055	0	0.002	1
TMEM9B-AS1	0.71055	-0.00445127	0	0.001	1
TTR	0.597868	-0.00445921	0	0.002	1
ZNF112	0.66637	-0.00445968	0.062	0.074	1
MNX1-AS2	0.597868	-0.00446354	0	0.002	1
ANO7	0.679735	-0.00446383	0.009	0.014	1
OR2A42	0.597868	-0.0044732	0	0.002	1
LINC02282	0.517422	-0.00447511	0	0.004	1
ZRANB2-AS2	0.747108	-0.00449276	0.009	0.012	1
LINC00861	0.597868	-0.00450023	0	0.002	1
CCL23	0.745795	-0.00450032	0.009	0.006	1
L3MBTL4-AS1	0.921457	-0.00450055	0.027	0.025	1
GRTP1-AS1	0.597868	-0.00450337	0	0.002	1
NEURL2	0.747199	-0.00450495	0.097	0.089	1
LINC01995	0.71055	-0.00451413	0	0.001	1
CSF3R	0.0700336	-0.00451431	0.301	0.215	1
PHF23	0.621719	-0.00451509	0.327	0.298	1
RUSC1-AS1	0.82024	-0.00451632	0.018	0.021	1
NOTCH2NLA	0.875195	-0.00451851	0.009	0.007	1
PDCL	0.320829	-0.00452211	0.23	0.189	1
WDR93	0.517422	-0.00452302	0	0.004	1
VWA1	0.567559	-0.00452478	0.912	0.813	1
ATG9B	0.597868	-0.00453012	0	0.002	1
FBXO24	0.517422	-0.00453245	0	0.004	1
SLC12A5-AS1	0.597868	-0.00453381	0	0.002	1
LINC00664	0.597868	-0.00453451	0	0.002	1
ARHGEF39	0.517422	-0.00454172	0	0.004	1
ECT2L	0.597868	-0.0045461	0	0.002	1
LINC01905	0.597868	-0.00455008	0	0.002	1
LINC01152	0.795167	-0.00455473	0.062	0.069	1
LINC01864	0.597868	-0.00455487	0	0.002	1
MOB3C	0.712289	-0.00455633	0.124	0.112	1
FBXO39	0.75331	-0.0045574	0.027	0.032	1
C11orf65	0.824173	-0.00456738	0.009	0.011	1
LINC02569	0.71055	-0.00456886	0	0.001	1
LIMS3	0.71055	-0.00456945	0	0.001	1
BTRC	0.487559	-0.00457755	0.168	0.144	1
LINC01731	0.517422	-0.0045815	0	0.004	1
LINC00298	0.71055	-0.00458232	0	0.001	1
FAM167A	0.680429	-0.00458294	0.071	0.061	1
RAMP1	0.823539	-0.00458369	0.991	0.892	1
KBTBD13	0.597868	-0.00458619	0	0.002	1
SOX1	0.59582	-0.00458727	0.053	0.042	1
XRCC2	0.517422	-0.00459058	0	0.004	1
LINC00221	0.597868	-0.00459077	0	0.002	1
PROC	0.517422	-0.00459308	0	0.004	1
COLCA1	0.912548	-0.00459355	0.009	0.01	1
TPRG1-AS1	0.71055	-0.00459408	0	0.001	1
SHISA8	0.597868	-0.00460317	0	0.002	1
TSGA10IP	0.827453	-0.00460516	0.009	0.011	1
TNNC1	0.454203	-0.00460597	0	0.005	1
RIT2	0.597868	-0.00461008	0	0.002	1
C2CD4B	0.910789	-0.00461018	0.009	0.01	1
RELN	0.991555	-0.00461568	0.009	0.009	1
SLC27A6	0.517422	-0.00461852	0	0.004	1
CHRFAM7A	0.597868	-0.00463384	0	0.002	1
STIM2-AS1	0.517422	-0.00463695	0	0.004	1
ANO8	0.844064	-0.00463875	0.124	0.134	1
SEC14L6	0.582909	-0.00463964	0.088	0.073	1
LINC02148	0.597868	-0.00464083	0	0.002	1
CES4A	0.824173	-0.004646	0.009	0.011	1
LINC02289	0.882808	-0.00465259	0.018	0.02	1
DCAF10	0.815667	-0.00465362	0.124	0.117	1
LINC00671	0.71055	-0.00465622	0	0.001	1
LINC00028	0.597868	-0.00468816	0	0.002	1
GRM2	0.517422	-0.00468953	0	0.004	1
ERGIC1	0.958492	-0.00469078	0.602	0.567	1
TMEM89	0.71055	-0.00469346	0	0.001	1
ARHGAP1	0.697194	-0.00469356	0.611	0.584	1
ANKRD1	0.597868	-0.00470403	0	0.002	1
CELF3	0.482746	-0.0047053	0.044	0.062	1
C10orf95	0.517422	-0.00470928	0	0.004	1
TECTB	0.597868	-0.00470942	0	0.002	1
LINC02521	0.71055	-0.0047288	0	0.001	1
GLI2	0.60425	-0.00473137	0.009	0.005	1
DNAJB13	0.912548	-0.00473459	0.009	0.01	1
LACTB2	0.803657	-0.00473985	0.186	0.177	1
GP6	0.517422	-0.00474726	0	0.004	1
TCERG1L-AS1	0.597868	-0.00474854	0	0.002	1
STPG3-AS1	0.517422	-0.00475137	0	0.004	1
HECTD4	0.965277	-0.00475329	0.301	0.303	1
SGPP2	0.60218	-0.0047622	0.009	0.005	1
PSPC1-AS2	0.597868	-0.00477034	0	0.002	1
TRIM63	0.454203	-0.00477517	0	0.005	1
SLC4A10	0.517422	-0.00478333	0	0.004	1
STK32A-AS1	0.517422	-0.0047903	0	0.004	1
DDTL	0.517422	-0.00479929	0	0.004	1
SEMA3G	0.329678	-0.00480108	0.044	0.027	1
HCAR2	0.597868	-0.00480371	0	0.002	1
KCNA1	0.82703	-0.00480567	0.018	0.015	1
NOXO1	0.517422	-0.00482016	0	0.004	1
WBP11	0.366476	-0.00482039	0.513	0.444	1
AFP	0.74863	-0.0048222	0.009	0.012	1
LINC00877	0.825641	-0.00482534	0.018	0.015	1
ARRDC3-AS1	0.597868	-0.00482906	0	0.002	1
STK4-AS1	0.517422	-0.00483371	0	0.004	1
CPA3	0.597868	-0.00483375	0	0.002	1
LNCARSR	0.517422	-0.00483895	0	0.004	1
POLE3	0.827941	-0.00483995	0.283	0.274	1
DCT	0.561498	-0.00484365	0.009	0.016	1
MIR1915HG	0.839664	-0.00485111	0.053	0.058	1
ZSCAN21	0.645951	-0.00485213	0.088	0.076	1
SLC5A12	0.597868	-0.00485309	0	0.002	1
OR7A17	0.71055	-0.00485316	0	0.001	1
KRT1	0.597868	-0.00485816	0	0.002	1
EPHA1	0.517422	-0.00486644	0	0.004	1
LINC01569	0.739121	-0.00487244	0.018	0.014	1
GNAS-AS1	0.597868	-0.00487423	0	0.002	1
KRTAP5-8	0.517422	-0.00487932	0	0.004	1
MYOT	0.454203	-0.00488891	0	0.005	1
DMC1	0.615456	-0.00489169	0.009	0.015	1
SOGA3	0.70168	-0.00489579	0.018	0.024	1
SYNPR	0.597868	-0.00490942	0	0.002	1
MMEL1	0.597868	-0.00490949	0	0.002	1
FENDRR	0.517422	-0.00490959	0	0.004	1
ANKRD2	0.597868	-0.00491543	0	0.002	1
FUT7	0.597868	-0.00491929	0	0.002	1
FAM181A-AS1	0.517422	-0.00492521	0	0.004	1
CPAMD8	0.750153	-0.00492674	0.009	0.012	1
LINC01342	0.597868	-0.00492736	0	0.002	1
MYH3	0.386307	-0.00493074	0.009	0.021	1
TAT	0.597868	-0.004938	0	0.002	1
SNAPC5	0.584699	-0.00494047	0.31	0.283	1
GOT1	0.960785	-0.00494163	0.319	0.33	1
PPA1	0.841357	-0.00494198	0.69	0.676	1
KIRREL3	0.877176	-0.0049537	0.009	0.007	1
DNAH2	0.597868	-0.00495608	0	0.002	1
TTC34	0.71055	-0.00495802	0	0.001	1
SCX	0.913688	-0.00496118	0.027	0.025	1
GLS2	0.983341	-0.00496387	0.018	0.017	1
FAM240C	0.517422	-0.0049727	0	0.004	1
RB1-DT	0.597868	-0.00498943	0	0.002	1
ZBTB8B	0.597868	-0.00499391	0	0.002	1
EPCAM-DT	0.57623	-0.00499493	0.027	0.019	1
BACH1-IT2	0.517422	-0.00500655	0	0.004	1
KCNMB2	0.517422	-0.00500987	0	0.004	1
C7orf61	0.557753	-0.00501318	0.053	0.041	1
EEFSEC	0.832595	-0.00501556	0.097	0.105	1
LINC01482	0.597868	-0.00501742	0	0.002	1
H3-2	0.747108	-0.00501866	0.009	0.012	1
SCN3B	0.905085	-0.00502316	0.027	0.029	1
TIGD2	0.769296	-0.00502762	0.044	0.038	1
RPUSD1	0.917528	-0.0050293	0.115	0.113	1
CASP8	0.890468	-0.0050308	0.053	0.05	1
NEIL3	0.877176	-0.00503181	0.009	0.007	1
LINC00601	0.597868	-0.00503419	0	0.002	1
ANKRD20A4	0.454203	-0.00503626	0	0.005	1
AMN	0.517422	-0.00505173	0	0.004	1
TEKT2	0.454203	-0.00505469	0	0.005	1
PIGO	0.641003	-0.0050563	0.159	0.141	1
RPGRIP1L	0.369212	-0.0050582	0.15	0.119	1
TMEM235	0.71055	-0.00506607	0	0.001	1
CEACAM1	0.597868	-0.0050688	0	0.002	1
CLEC19A	0.597868	-0.00508291	0	0.002	1
ZNF345	0.591341	-0.00508534	0.053	0.067	1
AANAT	0.454203	-0.00508676	0	0.005	1
KRT86	0.517422	-0.00509005	0	0.004	1
SLC7A10	0.597868	-0.00512899	0	0.002	1
CLC	0.71055	-0.00512996	0	0.001	1
XKR5	0.71055	-0.00512996	0	0.001	1
ZNF451-AS1	0.71055	-0.00512996	0	0.001	1
TEX46	0.71055	-0.00513584	0	0.001	1
SPECC1	0.724538	-0.00513888	0.354	0.333	1
MYCBP2	0.503671	-0.00513985	0.354	0.315	1
LINC02204	0.517422	-0.00514524	0	0.004	1
HELLPAR	0.454203	-0.00514605	0	0.005	1
HCK	0.306776	-0.00514675	0.212	0.167	1
NUTM2E	0.597868	-0.00514724	0	0.002	1
CNGA1	0.597868	-0.00514938	0	0.002	1
DARS-AS1	0.517422	-0.00515219	0	0.004	1
ZNF560	0.517422	-0.00515756	0	0.004	1
LINC00641	0.51474	-0.00516065	0.053	0.069	1
CRH	0.517422	-0.00516427	0	0.004	1
NEK5	0.454203	-0.00517312	0	0.005	1
SCGN	0.597868	-0.00517457	0	0.002	1
LGALSL-DT	0.517422	-0.00517632	0	0.004	1
TSR3	0.251318	-0.00517889	0.336	0.279	1
SMC5	0.646762	-0.00518228	0.212	0.238	1
LINC01844	0.454203	-0.00519569	0	0.005	1
TMEM270	0.71055	-0.00520832	0	0.001	1
TBX1	0.517422	-0.00520843	0	0.004	1
LINC01902	0.454203	-0.00521221	0	0.005	1
LINC00511	0.493311	-0.00521731	0.354	0.323	1
GATA2-AS1	0.989679	-0.00521742	0.009	0.009	1
ZCCHC4	0.518755	-0.00521775	0.115	0.093	1
CRABP2	0.761665	-0.00521956	0.053	0.047	1
LINC00957	0.517422	-0.00522454	0	0.004	1
KHDRBS2-OT	0.71055	-0.00522581	0	0.001	1
PAK5	0.517422	-0.00522882	0	0.004	1
TSPAN1	0.517422	-0.0052315	0	0.004	1
ZNF365	0.506336	-0.00523508	0.248	0.216	1
ZNF143	0.554936	-0.00523551	0.088	0.072	1
SEMA6A-AS1	0.71055	-0.00523575	0	0.001	1
CD22	0.637954	-0.00523769	0.018	0.012	1
GTSE1-DT	0.517422	-0.00523777	0	0.004	1
CHAF1A	0.597582	-0.00523973	0.08	0.066	1
C8orf34	0.983341	-0.00524438	0.018	0.017	1
CDKN2A	0.14753	-0.00524649	0.062	0.033	1
LINC02579	0.597868	-0.00524857	0	0.002	1
YBX2	0.991555	-0.00525285	0.009	0.009	1
PROSER2	0.743315	-0.00526441	0.018	0.014	1
RAPGEF4-AS1	0.597868	-0.00526565	0	0.002	1
C20orf141	0.597868	-0.0052763	0	0.002	1
FCHSD2	0.296615	-0.00528267	0.327	0.273	1
PITRM1-AS1	0.517422	-0.00528617	0	0.004	1
DGKB	0.824173	-0.00528914	0.009	0.011	1
CACNA1E	0.517422	-0.00529248	0	0.004	1
CSNK1G3	0.986354	-0.00529699	0.212	0.216	1
HLX-AS1	0.71055	-0.00530008	0	0.001	1
LINC02317	0.71055	-0.00530008	0	0.001	1
SMPD3	0.747849	-0.00530157	0.009	0.006	1
TFAP2C	0.517422	-0.00530264	0	0.004	1
CDC42BPG	0.517422	-0.00531412	0	0.004	1
TP73	0.454203	-0.00531868	0	0.005	1
C9orf24	0.454203	-0.00531929	0	0.005	1
LINC00313	0.597868	-0.00531976	0	0.002	1
SLC6A13	0.817316	-0.00532411	0.018	0.015	1
KCNJ4	0.71055	-0.00533166	0	0.001	1
DHFR2	0.692369	-0.00533572	0.106	0.093	1
FMC1	0.324472	-0.0053469	0.655	0.543	1
UBL4B	0.126204	-0.00534729	0.035	0.015	1
DOC2A	0.90903	-0.00534804	0.009	0.01	1
RITA1	0.377693	-0.00535078	0.186	0.151	1
RIBC2	0.517422	-0.00535315	0	0.004	1
ZKSCAN7-AS1	0.517422	-0.00535647	0	0.004	1
RNASEH1	0.94537	-0.00535667	0.195	0.199	1
SH3RF3-AS1	0.454203	-0.00536575	0	0.005	1
ADAT3	0.597868	-0.00536793	0	0.002	1
PPARGC1A	0.509723	-0.00537005	0.035	0.05	1
LINC00578	0.269139	-0.00537406	0.009	0.002	1
LIPC	0.597868	-0.0053786	0	0.002	1
HES6	0.487901	-0.00538277	0.239	0.211	1
GABRP	0.597868	-0.00538929	0	0.002	1
INSYN2B	0.86368	-0.0054003	0.044	0.041	1
MFSD8	0.783618	-0.0054111	0.159	0.176	1
LINC01970	0.597868	-0.0054135	0	0.002	1
DENND2C	0.816661	-0.00541483	0.018	0.021	1
SYPL2	0.454203	-0.00541687	0	0.005	1
GRK2	0.275635	-0.00541709	0.451	0.403	1
ACTR3-AS1	0.822534	-0.00541734	0.009	0.011	1
FHAD1	0.517422	-0.0054229	0	0.004	1
LIN7A	0.261428	-0.00542502	0.195	0.148	1
CYP2C9	0.71055	-0.00542703	0	0.001	1
ADAMTS7	0.413866	-0.00542999	0.142	0.114	1
SNHG6	0.887242	-0.00543024	0.938	0.895	1
CCL28	0.71055	-0.00543693	0	0.001	1
SVOPL	0.71055	-0.00543693	0	0.001	1
ERCC1	0.352182	-0.00543786	0.637	0.557	1
GSG1	0.517422	-0.00544001	0	0.004	1
OXCT1-AS1	0.762873	-0.00545449	0.018	0.022	1
LINC02721	0.517422	-0.00547089	0	0.004	1
KRTAP5-AS1	0.71055	-0.00549197	0	0.001	1
LINC01985	0.517422	-0.0054932	0	0.004	1
TBCE	0.597868	-0.00550184	0	0.002	1
FAM225A	0.597868	-0.00550185	0	0.002	1
MEFV	0.597868	-0.00550813	0	0.002	1
SLC25A15	0.638819	-0.00551151	0.044	0.056	1
RNF8	0.528897	-0.00551926	0.115	0.139	1
PRR34	0.517422	-0.00552662	0	0.004	1
FOXL2NB	0.597868	-0.00554083	0	0.002	1
CLDN3	0.658244	-0.00555258	0.018	0.025	1
ESPN	0.517422	-0.0055534	0	0.004	1
LINC01219	0.517422	-0.00555458	0	0.004	1
FYCO1	0.711958	-0.00555595	0.177	0.165	1
RASAL2	0.853326	-0.00556091	0.23	0.222	1
CD81	0.984753	-0.00556292	1	0.989	1
CFHR1	0.597868	-0.00556515	0	0.002	1
AQP9	0.816726	-0.0055678	0.053	0.048	1
DSCR9	0.71055	-0.00558276	0	0.001	1
SLC39A5	0.517422	-0.00558363	0	0.004	1
CCT6B	0.921905	-0.0055875	0.062	0.06	1
GTPBP8	0.871038	-0.00559443	0.071	0.076	1
C2CD5	0.963204	-0.00560719	0.212	0.218	1
C2orf16	0.402259	-0.00561972	0	0.006	1
NEU3	0.717641	-0.00562544	0.08	0.091	1
C2orf15	0.71055	-0.00563372	0	0.001	1
SKA1	0.991555	-0.00563372	0.009	0.009	1
LINC00184	0.597868	-0.00563431	0	0.002	1
TXK	0.517422	-0.00563948	0	0.004	1
TP53AIP1	0.454203	-0.00564582	0	0.005	1
LINC00384	0.71055	-0.00564705	0	0.001	1
TMEM40	0.517422	-0.00564744	0	0.004	1
FBXL16	0.844802	-0.0056487	0.142	0.149	1
HORMAD2-AS1	0.597868	-0.00564899	0	0.002	1
CDC25A	0.90803	-0.00565102	0.018	0.016	1
SMARCA4	0.334757	-0.00565803	0.451	0.387	1
TOMM70	0.1321	-0.00566162	0.336	0.264	1
AATBC	0.517422	-0.00566217	0	0.004	1
C20orf144	0.517422	-0.00566353	0	0.004	1
SLC16A5	0.650375	-0.00568138	0.018	0.012	1
LINC00964	0.517422	-0.00569623	0	0.004	1
PYY	0.597868	-0.00569942	0	0.002	1
TAC4	0.517422	-0.00570385	0	0.004	1
ZPLD1	0.454203	-0.0057092	0	0.005	1
FOXD3-AS1	0.70168	-0.00571905	0.018	0.024	1
IL4I1	0.875195	-0.00572017	0.009	0.007	1
ZNF534	0.597868	-0.00572444	0	0.002	1
ST6GALNAC2	0.454203	-0.00573873	0	0.005	1
FAM83A-AS1	0.597868	-0.00573891	0	0.002	1
KCNS2	0.517422	-0.00576401	0	0.004	1
PLEKHS1	0.517422	-0.00576593	0	0.004	1
C11orf97	0.71055	-0.00577737	0	0.001	1
LINC00958	0.71055	-0.00577737	0	0.001	1
FFAR2	0.877176	-0.00577963	0.009	0.007	1
SOAT1	0.41411	-0.00577994	0.363	0.319	1
ANKUB1	0.597868	-0.00578321	0	0.002	1
LINC01170	0.454203	-0.00578329	0	0.005	1
TMEM219	0.728912	-0.00578854	0.779	0.71	1
N4BP2L2-IT2	0.517422	-0.00579368	0	0.004	1
SERF1B	0.454203	-0.00579507	0	0.005	1
NPR3	0.875195	-0.00579728	0.009	0.007	1
CCL15	0.517422	-0.00580509	0	0.004	1
KXD1	0.795971	-0.00580982	0.637	0.598	1
SEL1L2	0.517422	-0.00581155	0	0.004	1
MAGI2	0.470473	-0.00581269	0.416	0.364	1
NSMF	0.347867	-0.00581656	0.487	0.417	1
MUC3A	0.991555	-0.00582267	0.009	0.009	1
LCN12	0.454203	-0.00582277	0	0.005	1
CAMK1G	0.597868	-0.00582845	0	0.002	1
CRHR1	0.71055	-0.00583576	0	0.001	1
EXOC3L4	0.71055	-0.00583576	0	0.001	1
FCRL6	0.597868	-0.00583582	0	0.002	1
NPIPA9	0.517422	-0.00583855	0	0.004	1
FTCDNL1	0.899189	-0.00583888	0.044	0.047	1
RAB44	0.517422	-0.00584543	0	0.004	1
TBC1D8-AS1	0.517422	-0.00584743	0	0.004	1
C10orf105	0.517422	-0.00585025	0	0.004	1
KIAA2012	0.517422	-0.00585097	0	0.004	1
TMEM44	0.480834	-0.00585273	0.062	0.082	1
ADAM11	0.886542	-0.00586049	0.018	0.02	1
JAK1	0.429262	-0.00586848	0.469	0.407	1
BTBD8	0.74863	-0.00587295	0.009	0.012	1
HK3	0.639502	-0.00587631	0.035	0.027	1
OSBPL10	0.838117	-0.00588117	0.168	0.159	1
SLC10A4	0.162474	-0.00589083	0.407	0.321	1
IGF2BP3	0.571134	-0.00589193	0.115	0.098	1
H2AC18	0.454203	-0.00589531	0	0.005	1
SETD5	0.524774	-0.00589666	0.212	0.184	1
CRABP1	0.71055	-0.00590118	0	0.001	1
HAND2-AS1	0.71055	-0.00590118	0	0.001	1
RAB3B	0.442285	-0.00590472	0.009	0.004	1
PLCL2	0.778157	-0.00590876	0.08	0.088	1
ADGRF3	0.517422	-0.00591232	0	0.004	1
C2CD4C	0.919237	-0.00591273	0.027	0.025	1
BMP6	0.551706	-0.00591604	0.018	0.027	1
RASGEF1C	0.739132	-0.00591899	0.053	0.046	1
TACR1	0.597868	-0.00592058	0	0.002	1
INTS4	0.648142	-0.0059356	0.133	0.149	1
ACSM3	0.597868	-0.00595435	0	0.002	1
ZDHHC19	0.597868	-0.00595906	0	0.002	1
C4orf19	0.454203	-0.00596585	0	0.005	1
BTNL8	0.517422	-0.00596641	0	0.004	1
OPRK1	0.517422	-0.00596687	0	0.004	1
MSS51	0.815468	-0.00597313	0.018	0.021	1
BMP3	0.873215	-0.00598151	0.009	0.007	1
LINC02669	0.597868	-0.00598246	0	0.002	1
SEMA4G	0.553462	-0.00599395	0.035	0.048	1
MINK1	0.408734	-0.00599583	0.416	0.36	1
DDC	0.517422	-0.00599777	0	0.004	1
RBM14	0.354852	-0.00600779	0.301	0.252	1
EEF1AKMT3	0.828932	-0.00602028	0.044	0.05	1
HNRNPA2B1	0.589291	-0.00602251	0.991	0.948	1
RGPD8	0.597868	-0.00602344	0	0.002	1
EFCAB1	0.597868	-0.00602475	0	0.002	1
GZMB	0.987802	-0.00602812	0.009	0.009	1
CKM	0.517422	-0.00602903	0	0.004	1
CHRNA3	0.402259	-0.00604123	0	0.006	1
IRF2BP2	0.726313	-0.00604546	0.69	0.655	1
KCNH4	0.517422	-0.00604737	0	0.004	1
PGR-AS1	0.597868	-0.00604773	0	0.002	1
STYXL1	0.842938	-0.00604857	0.115	0.123	1
PROK2	0.914308	-0.00605232	0.009	0.01	1
FBXL19-AS1	0.517422	-0.00605873	0	0.004	1
CDK2	0.578087	-0.00606068	0.088	0.073	1
LGALS8-AS1	0.454203	-0.00607016	0	0.005	1
TDGF1	0.597868	-0.00607201	0	0.002	1
MFSD4A	0.717096	-0.00607282	0.044	0.037	1
UTRN	0.0713642	-0.00607931	0.327	0.23	1
IRX6	0.597868	-0.00607951	0	0.002	1
ASH2L	0.979028	-0.0060799	0.239	0.247	1
RAPSN	0.597868	-0.00608471	0	0.002	1
VWA5B2	0.454203	-0.0060873	0	0.005	1
TM4SF1-AS1	0.597868	-0.0060881	0	0.002	1
TPBGL	0.517422	-0.00609287	0	0.004	1
ZNF594	0.942889	-0.00609674	0.044	0.046	1
ITGA6-AS1	0.454203	-0.00609686	0	0.005	1
PCDHB6	0.944416	-0.00610494	0.018	0.019	1
PPP1R26-AS1	0.517422	-0.00611623	0	0.004	1
CDC25B	0.640308	-0.00611903	0.363	0.33	1
YIPF7	0.402259	-0.00611999	0	0.006	1
LINC02332	0.819259	-0.00612632	0.009	0.011	1
LINC01060	0.562851	-0.00612911	0.018	0.011	1
LINC02506	0.71055	-0.00613058	0	0.001	1
NDUFS4	0.321175	-0.00614528	0.779	0.67	1
CASQ2	0.442285	-0.00615637	0.009	0.004	1
LINC01266	0.71055	-0.00616118	0	0.001	1
CBLC	0.517422	-0.0061627	0	0.004	1
PNMT	0.517422	-0.00616944	0	0.004	1
RAD9B	0.745586	-0.00617192	0.009	0.012	1
PPP1R1B	0.454203	-0.0061751	0	0.005	1
CPEB1-AS1	0.454203	-0.00617604	0	0.005	1
LINC00663	0.987339	-0.00617756	0.018	0.017	1
ANKRD7	0.517422	-0.00617809	0	0.004	1
ADGRA1-AS1	0.454203	-0.00618303	0	0.005	1
TMEM44-AS1	0.684561	-0.00618965	0.062	0.073	1
UFL1-AS1	0.517422	-0.00619417	0	0.004	1
POC5	0.845715	-0.00619519	0.08	0.076	1
SEC23A-AS1	0.597868	-0.00619917	0	0.002	1
LINC01422	0.824173	-0.00620299	0.009	0.011	1
KLHDC7B	0.989679	-0.00621611	0.009	0.009	1
WNK2	0.517422	-0.00622638	0	0.004	1
PRODH	0.454203	-0.00622676	0	0.005	1
DGCR10	0.517422	-0.00623296	0	0.004	1
FER1L5	0.517422	-0.00623301	0	0.004	1
MYLK3	0.597868	-0.00623314	0	0.002	1
CBLN2	0.597868	-0.00624123	0	0.002	1
LBX2	0.597868	-0.00624606	0	0.002	1
C9orf147	0.517422	-0.0062462	0	0.004	1
CACNG7	0.909861	-0.00625087	0.08	0.077	1
EPCAM	0.517422	-0.00625154	0	0.004	1
TAS1R3	0.517422	-0.00625337	0	0.004	1
TXLNB	0.517422	-0.00625523	0	0.004	1
LRRC61	0.910764	-0.0062617	0.018	0.016	1
STEAP4	0.401312	-0.00626326	0.062	0.043	1
COX7C	0.864778	-0.00627069	1	0.989	1
C1orf220	0.517422	-0.00627117	0	0.004	1
CA8	0.517422	-0.00628492	0	0.004	1
UNC45A	0.97555	-0.00629775	0.239	0.238	1
TENM2	0.517422	-0.00630925	0	0.004	1
AQP10	0.597868	-0.00631473	0	0.002	1
LINC00354	0.597868	-0.00631972	0	0.002	1
LIPH	0.454203	-0.00632162	0	0.005	1
NFKB1	0.814547	-0.00632267	0.239	0.226	1
C5orf66	0.454203	-0.00632609	0	0.005	1
HMHB1	0.454203	-0.00633336	0	0.005	1
STK35	0.508414	-0.00633926	0.159	0.191	1
SLC7A4	0.597868	-0.00634816	0	0.002	1
SDHAF2	0.42919	-0.00635158	0.442	0.402	1
ADAM9	0.642083	-0.006361	0.858	0.813	1
TMC2	0.454203	-0.00636222	0	0.005	1
KCNK15	0.875195	-0.0063653	0.009	0.007	1
TMEM202-AS1	0.749906	-0.00636699	0.009	0.006	1
FTCD	0.454203	-0.00637681	0	0.005	1
DBF4B	0.758311	-0.00637816	0.018	0.022	1
C2CD4A	0.469919	-0.00637957	0.035	0.052	1
ACTN1	0.255931	-0.00638109	0.805	0.708	1
RPA3	0.383538	-0.00638118	0.46	0.396	1
EFL1	0.949793	-0.00638651	0.124	0.127	1
SHANK2	0.877833	-0.00638669	0.018	0.02	1
ANKRD55	0.517422	-0.00639421	0	0.004	1
IGHV3-74	0.597868	-0.00639814	0	0.002	1
LRRC10B	0.597868	-0.00640302	0	0.002	1
CDC42BPA	0.469691	-0.00641171	0.46	0.414	1
GLYATL2	0.965581	-0.00641696	0.027	0.026	1
LINC00487	0.517422	-0.00643444	0	0.004	1
SCN1A	0.730379	-0.00643579	0.124	0.113	1
ACTA1	0.993432	-0.00643587	0.009	0.009	1
LINC01978	0.517422	-0.0064389	0	0.004	1
LINC01671	0.402259	-0.00644231	0	0.006	1
TINCR	0.402259	-0.00644364	0	0.006	1
PARD3B	0.888366	-0.00644949	0.035	0.038	1
IRF4	0.989679	-0.00645128	0.009	0.009	1
DNTTIP2	0.170379	-0.00645566	0.257	0.189	1
TMEM155	0.454203	-0.00645764	0	0.005	1
MMP10	0.749906	-0.00646139	0.009	0.006	1
FITM1	0.454203	-0.0064708	0	0.005	1
TMED10	0.834667	-0.00648373	0.991	0.943	1
DNAJC25	0.428573	-0.00648939	0.177	0.148	1
PRR7-AS1	0.402259	-0.0064949	0	0.006	1
MICA	0.745732	-0.00650034	0.142	0.13	1
PTPRU	0.580866	-0.00650185	0.177	0.158	1
ENPP6	0.916068	-0.00650263	0.009	0.01	1
FRK	0.989679	-0.00650896	0.009	0.009	1
CMTM4	0.93089	-0.00651387	0.204	0.212	1
GSTK1	0.569138	-0.00652702	0.752	0.699	1
LINC00471	0.454203	-0.00653051	0	0.005	1
KCNJ5	0.386307	-0.00653211	0.009	0.021	1
LRRC69	0.517422	-0.00653381	0	0.004	1
SLX1B	0.517422	-0.00653514	0	0.004	1
CCDC62	0.912548	-0.00653964	0.009	0.01	1
CYTH4	0.480361	-0.00654533	0.106	0.086	1
LNX1	0.517422	-0.00654707	0	0.004	1
IRX4	0.597868	-0.00655935	0	0.002	1
SMC2-AS1	0.597868	-0.0065597	0	0.002	1
ITGB1-DT	0.402259	-0.00656235	0	0.006	1
ERBB4	0.771652	-0.0065751	0.027	0.022	1
ANKLE1	0.989679	-0.00661682	0.009	0.009	1
CFAP54	0.679735	-0.00661759	0.009	0.014	1
AZU1	0.454203	-0.00662203	0	0.005	1
MEF2C-AS2	0.550024	-0.00663501	0.027	0.038	1
HOXB2	0.967126	-0.00664209	0.044	0.043	1
HAUS3	0.373322	-0.0066522	0.15	0.117	1
ZNF197-AS1	0.597868	-0.00665738	0	0.002	1
PICART1	0.597868	-0.00665924	0	0.002	1
PRAP1	0.747108	-0.00666065	0.009	0.012	1
NPIPB15	0.517422	-0.00666163	0	0.004	1
PCYOX1L	0.564779	-0.00666659	0.195	0.177	1
KRT19	0.517422	-0.00668414	0	0.004	1
SAMD15	0.454203	-0.00669221	0	0.005	1
CLDN9	0.517422	-0.00670196	0	0.004	1
LINC01762	0.597868	-0.00670934	0	0.002	1
PCDHGB6	0.454203	-0.00671688	0	0.005	1
IHH	0.517422	-0.00672252	0	0.004	1
ZNF470	0.627575	-0.00672363	0.071	0.086	1
SNHG32	0.625706	-0.00672477	0.841	0.79	1
MRVI1-AS1	0.745586	-0.00673031	0.009	0.012	1
MYB	0.71055	-0.00673874	0	0.001	1
DNAH1	0.492088	-0.00673892	0.159	0.132	1
MS4A7	0.0896683	-0.00673971	0.487	0.391	1
H2AC15	0.71055	-0.00674382	0	0.001	1
LMNTD2	0.454203	-0.00674911	0	0.005	1
NPR1	0.966726	-0.00675222	0.053	0.052	1
GAS6-AS1	0.991555	-0.0067568	0.009	0.009	1
MAD2L2	0.216975	-0.00676025	0.566	0.464	1
LINC02634	0.402259	-0.00676366	0	0.006	1
SLC2A4	0.791859	-0.00677761	0.027	0.022	1
STAC	0.454203	-0.00677861	0	0.005	1
SEC61A2	0.764634	-0.00679664	0.204	0.191	1
MYO9A	0.775692	-0.00681767	0.159	0.148	1
HM13-AS1	0.597868	-0.00682519	0	0.002	1
ACTN1-AS1	0.517422	-0.00682579	0	0.004	1
BASP1	0.484642	-0.00682883	0.265	0.231	1
TAX1BP1	0.400545	-0.00683189	0.549	0.481	1
OLFM3	0.597868	-0.00684123	0	0.002	1
ZBTB18	0.809289	-0.00684459	0.23	0.22	1
PIH1D1	0.133427	-0.00684686	0.416	0.321	1
BDKRB1	0.517422	-0.00684729	0	0.004	1
LINC00973	0.358457	-0.00684755	0	0.007	1
SYNDIG1L	0.517422	-0.00685013	0	0.004	1
LINC01585	0.71055	-0.00685488	0	0.001	1
PCDHA3	0.597868	-0.00685683	0	0.002	1
PUM1	0.241542	-0.00686269	0.389	0.328	1
LPIN3	0.940545	-0.00686396	0.018	0.019	1
UPK3A	0.0441247	-0.00687324	0.035	0.011	1
PIGQ	0.645293	-0.00688153	0.319	0.29	1
RBL1	0.592758	-0.00689011	0.08	0.066	1
MATK	0.517422	-0.00691488	0	0.004	1
HOXC4	0.517422	-0.00691627	0	0.004	1
VSIG8	0.517422	-0.00692215	0	0.004	1
LINC01140	0.824173	-0.00692458	0.009	0.011	1
TADA2A	0.722542	-0.00692728	0.106	0.094	1
NDST1-AS1	0.454203	-0.00692752	0	0.005	1
PLAG1	0.981967	-0.00692887	0.027	0.026	1
E2F2	0.60425	-0.00692916	0.009	0.005	1
POLN	0.770534	-0.00692962	0.027	0.022	1
GRIP1	0.454203	-0.00693088	0	0.005	1
LINC02138	0.517422	-0.00693102	0	0.004	1
PLEKHH1	0.604346	-0.00693849	0.292	0.264	1
SH3GLB2	0.571677	-0.00693877	0.434	0.406	1
ARHGEF18	0.815447	-0.00693927	0.133	0.141	1
PLK2	0.273807	-0.00694524	0.487	0.422	1
TIMP4	0.629866	-0.00694698	0.186	0.169	1
TAFA4	0.517422	-0.00694778	0	0.004	1
ZMIZ1-AS1	0.849686	-0.00694899	0.027	0.03	1
UBE2G1	0.627816	-0.00695018	0.407	0.381	1
RHOV	0.517422	-0.00695163	0	0.004	1
DLX5	0.482344	-0.00695861	0.044	0.031	1
MMADHC	0.486703	-0.00695958	0.522	0.485	1
VXN	0.503998	-0.00697244	0.451	0.422	1
RIMS1	0.829095	-0.0069731	0.009	0.011	1
OR2B6	0.517422	-0.00698025	0	0.004	1
ENTHD1	0.454203	-0.00698515	0	0.005	1
ZRANB2	0.549901	-0.00698968	0.372	0.339	1
ASPA	0.912548	-0.00699036	0.009	0.01	1
RTL6	0.415096	-0.00700006	0.354	0.309	1
BCL6	0.808663	-0.00700335	0.673	0.604	1
DUSP10	0.746677	-0.00700506	0.106	0.096	1
LINC02395	0.517422	-0.00700918	0	0.004	1
TPK1	0.979562	-0.0070186	0.035	0.035	1
TMEM63B	0.468826	-0.00702148	0.398	0.354	1
DUSP28	0.542067	-0.00703217	0.142	0.12	1
GLI1	0.277726	-0.00703408	0.018	0.007	1
DFFB	0.856725	-0.00703655	0.044	0.048	1
SEC22C	0.17303	-0.0070427	0.593	0.474	1
C2CD3	0.612995	-0.00704805	0.124	0.107	1
LINC00426	0.597868	-0.00705846	0	0.002	1
C2orf91	0.454203	-0.00705978	0	0.005	1
NPIPB6	0.517422	-0.00706301	0	0.004	1
PDZRN4	0.454203	-0.00706862	0	0.005	1
TADA2B	0.742693	-0.00707103	0.168	0.158	1
KDM3A	0.248876	-0.00707199	0.407	0.336	1
GPC5	0.617396	-0.00708165	0.044	0.035	1
SYCE1L	0.638888	-0.0070877	0.46	0.439	1
LMF1-AS1	0.454203	-0.00709352	0	0.005	1
SETD2	0.698289	-0.00709469	0.23	0.215	1
VEPH1	0.454203	-0.00710075	0	0.005	1
HEXB	0.936173	-0.00710195	0.681	0.694	1
NPHP4	0.71915	-0.00710714	0.062	0.053	1
ABLIM2	0.373955	-0.00710727	0.044	0.029	1
WWC2-AS2	0.517422	-0.00711308	0	0.004	1
GNAO1	0.230652	-0.00711638	0.053	0.088	1
YES1	0.861983	-0.00712212	0.31	0.299	1
BEST4	0.991555	-0.00712586	0.009	0.009	1
C9orf135	0.402259	-0.00712845	0	0.006	1
TAFA1	0.402259	-0.00713615	0	0.006	1
NME3	0.602401	-0.00713965	0.832	0.712	1
OR6N1	0.517422	-0.00713977	0	0.004	1
LINC01018	0.597868	-0.00714987	0	0.002	1
PDE6G	0.454203	-0.0071618	0	0.005	1
EFCAB3	0.517422	-0.0071781	0	0.004	1
PALM3	0.402259	-0.00718039	0	0.006	1
IGFALS	0.597868	-0.00718048	0	0.002	1
ZNF174	0.96864	-0.00719421	0.071	0.072	1
FAM198B-AS1	0.454203	-0.00719529	0	0.005	1
KCNIP2-AS1	0.517422	-0.00719702	0	0.004	1
TCF15	0.517422	-0.00719732	0	0.004	1
LINC02226	0.910789	-0.00719917	0.009	0.01	1
SLC38A4	0.454203	-0.00720152	0	0.005	1
PF4	0.822864	-0.00720805	0.018	0.015	1
EDARADD	0.454203	-0.00720838	0	0.005	1
LINC01118	0.454203	-0.00720895	0	0.005	1
MDH1B	0.986007	-0.00721293	0.018	0.017	1
RAPGEFL1	0.827824	-0.00721662	0.071	0.066	1
PPT2	0.979591	-0.00721892	0.159	0.164	1
RXYLT1-AS1	0.71055	-0.00721985	0	0.001	1
LIN7C	0.674549	-0.00722961	0.407	0.386	1
PTPRT	0.747108	-0.00722981	0.009	0.012	1
PCCA-DT	0.88365	-0.00723788	0.071	0.074	1
PROSER3	0.422677	-0.00724742	0.009	0.02	1
FRMPD2	0.517422	-0.0072489	0	0.004	1
CKMT1A	0.517422	-0.00725009	0	0.004	1
NIPAL4	0.907271	-0.0072538	0.009	0.01	1
VENTX	0.435199	-0.0072571	0.071	0.052	1
LINC01684	0.597868	-0.00726065	0	0.002	1
PABPC3	0.90803	-0.0072611	0.018	0.016	1
ENO1	0.477171	-0.00727109	0.903	0.83	1
PLA2G1B	0.597868	-0.00727281	0	0.002	1
SEPTIN3	0.915711	-0.00727443	0.186	0.182	1
WDR43	0.0612898	-0.00727689	0.239	0.159	1
PKD2L2	0.454203	-0.0072773	0	0.005	1
LRRTM1	0.67551	-0.00728308	0.009	0.014	1
GDF7	0.368883	-0.00728342	0.018	0.009	1
MC5R	0.615456	-0.00729829	0.009	0.015	1
MYT1L	0.597868	-0.00729927	0	0.002	1
ALDH8A1	0.482104	-0.00730009	0.018	0.03	1
MYOM3	0.517422	-0.00730012	0	0.004	1
SAMD12	0.402259	-0.0073007	0	0.006	1
FRAT1	0.429164	-0.00730323	0.062	0.045	1
ANKRD20A3	0.597868	-0.00730757	0	0.002	1
LINC01727	0.517422	-0.00730898	0	0.004	1
METTL27	0.899836	-0.00730949	0.018	0.016	1
JHY	0.827453	-0.00731241	0.009	0.011	1
SBNO1	0.970134	-0.00732349	0.186	0.185	1
TIPIN	0.556826	-0.00732808	0.124	0.103	1
BACE1	0.358959	-0.00732956	0.708	0.622	1
LINC00653	0.75262	-0.00732968	0.018	0.022	1
TEX14	0.517422	-0.00733254	0	0.004	1
AHSP	0.597868	-0.00733552	0	0.002	1
ZNF195	0.966492	-0.00734457	0.257	0.264	1
LINC02240	0.71055	-0.00735181	0	0.001	1
BTG1	0.0792694	-0.0073542	0.92	0.79	1
TGFB2	0.963713	-0.00735565	0.044	0.043	1
PRCD	0.703849	-0.00735988	0.018	0.024	1
EML2-AS1	0.597868	-0.00736222	0	0.002	1
GRB10	0.297615	-0.00736773	0.451	0.387	1
OPRD1	0.454203	-0.00737334	0	0.005	1
LRRC71	0.517422	-0.00737621	0	0.004	1
CUZD1	0.517422	-0.00738165	0	0.004	1
FAM124B	0.464274	-0.00738542	0.018	0.01	1
CASC8	0.454203	-0.00739526	0	0.005	1
CCL25	0.910789	-0.00740253	0.009	0.01	1
WNT7A	0.824173	-0.00740676	0.009	0.011	1
PTPRR	0.749906	-0.00740762	0.009	0.006	1
TNFSF10	0.473141	-0.00741474	0.088	0.069	1
SLC39A13	0.641596	-0.00742186	0.504	0.468	1
NECAB1	0.561498	-0.00742551	0.009	0.016	1
CAMTA1-DT	0.989679	-0.0074275	0.009	0.009	1
LINC02302	0.597868	-0.00742811	0	0.002	1
LRRFIP1	0.148806	-0.00743052	0.673	0.556	1
LINC02786	0.71055	-0.0074358	0	0.001	1
ZNF582-AS1	0.7957	-0.00743691	0.08	0.073	1
AHNAK2	0.817663	-0.00745037	0.133	0.125	1
PCDHB4	0.616758	-0.00746564	0.009	0.015	1
UPB1	0.517422	-0.00747511	0	0.004	1
GOLIM4	0.938995	-0.0074796	0.504	0.49	1
DDX43	0.454203	-0.00750059	0	0.005	1
DRC7	0.597868	-0.00751672	0	0.002	1
SIMC1	0.650042	-0.00751764	0.027	0.02	1
LINC01445	0.454203	-0.00752932	0	0.005	1
HS6ST3	0.993432	-0.007532	0.009	0.009	1
LINC02795	0.454203	-0.00754066	0	0.005	1
KCNH1-IT1	0.597868	-0.00754283	0	0.002	1
UBAC2-AS1	0.822534	-0.00755284	0.009	0.011	1
H3C4	0.454203	-0.00755527	0	0.005	1
ALKAL2	0.517422	-0.00756017	0	0.004	1
EPPK1	0.454203	-0.00756243	0	0.005	1
ATXN3	0.621538	-0.00756528	0.159	0.184	1
CACNA1H	0.954533	-0.0075654	0.062	0.063	1
RASAL1	0.71055	-0.00756784	0	0.001	1
GPR171	0.402259	-0.00756922	0	0.006	1
PXMP2	0.471972	-0.00757638	0.124	0.099	1
ZNF414	0.922497	-0.00758096	0.053	0.056	1
RORA-AS1	0.597868	-0.00758245	0	0.002	1
ZFYVE21	0.376666	-0.00758469	0.531	0.442	1
PRKCE	0.727908	-0.00759153	0.08	0.071	1
CCND2	0.445744	-0.00760225	0.885	0.836	1
ABCA4	0.402259	-0.00761227	0	0.006	1
ERMAP	0.735612	-0.00761299	0.106	0.119	1
HTR1D	0.454203	-0.00762103	0	0.005	1
SMIM13	0.840077	-0.00762206	0.292	0.31	1
KCNN2	0.79895	-0.007625	0.053	0.047	1
SULT1A1	0.518873	-0.00763281	0.106	0.129	1
HOXB7	0.597868	-0.00764229	0	0.002	1
PRPF39	0.613494	-0.00764453	0.168	0.149	1
THRB-AS1	0.993432	-0.00764868	0.009	0.009	1
TTN	0.517422	-0.00765346	0	0.004	1
MANEA-DT	0.454203	-0.00766015	0	0.005	1
CAMK2N1	0.548944	-0.00766426	0.796	0.705	1
NAT16	0.784523	-0.00766686	0.062	0.069	1
FAM210A	0.412835	-0.00767407	0.195	0.159	1
GIMAP2	0.272174	-0.00768835	0.071	0.046	1
EIF3C	0.454203	-0.00769077	0	0.005	1
DMAC2	0.776488	-0.00769164	0.195	0.21	1
NLRP2	0.454203	-0.00769917	0	0.005	1
NDST3	0.597868	-0.00770827	0	0.002	1
JMY	0.462289	-0.00771499	0.177	0.149	1
XPC	0.696157	-0.00771891	0.372	0.349	1
ACOT1	0.517422	-0.00772196	0	0.004	1
DOCK9-DT	0.745586	-0.00772379	0.009	0.012	1
APCDD1L-DT	0.843693	-0.00773889	0.062	0.057	1
BCL2L15	0.358457	-0.00774242	0	0.007	1
PSKH1	0.712316	-0.00774499	0.23	0.252	1
CRHBP	0.517422	-0.00775325	0	0.004	1
H2BC21	0.855126	-0.00775661	0.142	0.134	1
ELF3	0.517422	-0.00775814	0	0.004	1
C1QTNF9	0.402259	-0.00775826	0	0.006	1
FCRL5	0.517422	-0.00777304	0	0.004	1
MIR646HG	0.454203	-0.00777353	0	0.005	1
MOCS1	0.197444	-0.00777521	0.23	0.177	1
STK10	0.436944	-0.00777786	0.434	0.39	1
GATA3	0.517422	-0.00777791	0	0.004	1
TAF8	0.614314	-0.00778673	0.221	0.202	1
LINC01858	0.454203	-0.00779182	0	0.005	1
VCP	0.272978	-0.00780093	0.628	0.572	1
FOXB1	0.597868	-0.00781595	0	0.002	1
NDOR1	0.698904	-0.00781765	0.035	0.029	1
MIR194-2HG	0.517422	-0.00783197	0	0.004	1
ZNF525	0.242671	-0.00783206	0.027	0.012	1
CDNF	0.873215	-0.00783864	0.009	0.007	1
TRIM58	0.454203	-0.00784525	0	0.005	1
LINC02274	0.454203	-0.00784819	0	0.005	1
MIP	0.517422	-0.00785427	0	0.004	1
PPARD	0.779349	-0.00785629	0.221	0.242	1
MIS18A-AS1	0.454203	-0.00785768	0	0.005	1
TBC1D3L	0.358457	-0.00785826	0	0.007	1
SLCO5A1	0.454203	-0.00786347	0	0.005	1
CCIN	0.517422	-0.00786366	0	0.004	1
CASQ1	0.454203	-0.00787655	0	0.005	1
MYO3B	0.517422	-0.00787675	0	0.004	1
NPAS3	0.889481	-0.00787707	0.248	0.257	1
LTA	0.517422	-0.00787723	0	0.004	1
CD1B	0.597868	-0.00788068	0	0.002	1
NR0B2	0.71055	-0.00788106	0	0.001	1
MYBPH	0.402259	-0.00788443	0	0.006	1
LEKR1	0.454203	-0.00788866	0	0.005	1
PPP2R3A	0.376184	-0.00789249	0.044	0.067	1
ZNF300	0.892083	-0.00789745	0.115	0.11	1
GORAB-AS1	0.402259	-0.00790402	0	0.006	1
CNTNAP2	0.879158	-0.00790871	0.009	0.007	1
HBG1	0.597868	-0.00791268	0	0.002	1
WNT10B	0.517422	-0.00791687	0	0.004	1
CACNA1G-AS1	0.517422	-0.0079356	0	0.004	1
FAM151B	0.744066	-0.00793712	0.009	0.012	1
PLEKHA7	0.88493	-0.00794008	0.053	0.05	1
FAM72A	0.654361	-0.00794273	0.071	0.06	1
PIGR	0.454203	-0.00794625	0	0.005	1
ENOX1	0.750153	-0.00794683	0.009	0.012	1
NPC1	0.71845	-0.00795281	0.496	0.464	1
KCNJ14	0.70168	-0.00796254	0.018	0.024	1
PSMD4	0.850377	-0.00796389	0.504	0.512	1
LINC00648	0.454203	-0.00797009	0	0.005	1
POLQ	0.454203	-0.00797091	0	0.005	1
PRR13	0.434194	-0.00797588	0.681	0.623	1
BMP5	0.358457	-0.00800102	0	0.007	1
IL23A	0.829095	-0.00800871	0.009	0.011	1
TDO2	0.402259	-0.00800893	0	0.006	1
LINC00642	0.454203	-0.00802836	0	0.005	1
DCAF11	0.332048	-0.00802933	0.354	0.306	1
PYCARD-AS1	0.454203	-0.00803122	0	0.005	1
POMK	0.597868	-0.00803575	0	0.002	1
ZFR2	0.358457	-0.00804037	0	0.007	1
SLC44A4	0.827453	-0.00804625	0.009	0.011	1
RRH	0.402259	-0.00805739	0	0.006	1
SMC5-AS1	0.402259	-0.00806279	0	0.006	1
LENG8-AS1	0.402259	-0.00806618	0	0.006	1
PGLYRP1	0.454203	-0.00806767	0	0.005	1
CIP2A	0.718768	-0.0080679	0.027	0.021	1
COQ2	0.725552	-0.00807558	0.106	0.096	1
CD2	0.875347	-0.00808413	0.018	0.02	1
UVRAG-DT	0.517422	-0.00808881	0	0.004	1
KCND2	0.517422	-0.00809106	0	0.004	1
ZNF781	0.708692	-0.00809249	0.115	0.104	1
EFCAB6	0.423616	-0.00809755	0.009	0.02	1
ARHGAP29-AS1	0.597868	-0.00810105	0	0.002	1
FAM182A	0.652986	-0.00810332	0.053	0.043	1
SNX31	0.517422	-0.00811094	0	0.004	1
TOX2	0.732592	-0.00811602	0.115	0.104	1
LINC02768	0.875195	-0.00812891	0.009	0.007	1
S100Z	0.517422	-0.00813018	0	0.004	1
TTC28	0.754933	-0.00813299	0.177	0.167	1
NBEAL1	0.717637	-0.00815968	0.416	0.391	1
ST7-AS1	0.575075	-0.00816002	0.027	0.037	1
SOAT2	0.597868	-0.00816027	0	0.002	1
BNIP1	0.759528	-0.0081603	0.15	0.165	1
COPS2	0.433878	-0.0081656	0.478	0.421	1
EMX2OS	0.749906	-0.00816778	0.009	0.006	1
DKK2	0.989679	-0.00817287	0.009	0.009	1
GPR4	0.342962	-0.00817288	0.097	0.069	1
MYEOV	0.517422	-0.00817937	0	0.004	1
ARL4A	0.76273	-0.0081903	0.469	0.481	1
LINC00565	0.402259	-0.00819122	0	0.006	1
LINC01277	0.454203	-0.00819346	0	0.005	1
RHOF	0.75637	-0.00819917	0.053	0.046	1
PCDHA10	0.517422	-0.00820388	0	0.004	1
PGF	0.0330687	-0.0082155	0.31	0.197	1
ZAR1	0.517422	-0.00821719	0	0.004	1
STX7	0.55788	-0.00821881	0.469	0.437	1
LY9	0.454203	-0.00821924	0	0.005	1
SYNPO2L	0.358457	-0.00821925	0	0.007	1
FGF9	0.517422	-0.00822233	0	0.004	1
ZNF705E	0.71055	-0.0082251	0	0.001	1
ANXA11	0.286423	-0.00822757	0.549	0.496	1
AMIGO3	0.402259	-0.00823059	0	0.006	1
TBC1D8	0.597868	-0.00823149	0	0.002	1
WDR49	0.71055	-0.00823645	0	0.001	1
KCNJ2	0.435165	-0.00824214	0.044	0.03	1
TIAM2	0.704228	-0.00824312	0.115	0.103	1
CILP2	0.358457	-0.00824363	0	0.007	1
RXFP1	0.71055	-0.00824784	0	0.001	1
TIGD1	0.967224	-0.00824985	0.035	0.036	1
TTC39A	0.372238	-0.00825561	0.027	0.015	1
IFRD1	0.435088	-0.00827038	0.487	0.444	1
PLPP5	0.654273	-0.00829007	0.487	0.458	1
OSR2	0.517422	-0.00829814	0	0.004	1
WSCD2	0.990004	-0.00829885	0.018	0.017	1
MTHFR	0.653498	-0.00829932	0.142	0.127	1
ADAMTSL4	0.800856	-0.00829977	0.035	0.041	1
COLCA2	0.745586	-0.00830131	0.009	0.012	1
TNFSF15	0.402259	-0.00830575	0	0.006	1
SEC14L5	0.402259	-0.00830616	0	0.006	1
SPATA19	0.71055	-0.00831167	0	0.001	1
MGST2	0.488058	-0.00831892	0.416	0.373	1
MED1	0.938325	-0.0083217	0.195	0.203	1
FUZ	0.999752	-0.00833162	0.142	0.144	1
CPB1	0.454203	-0.00834023	0	0.005	1
LINC01374	0.517422	-0.00834226	0	0.004	1
GRIK1-AS1	0.454203	-0.00834386	0	0.005	1
SCN11A	0.454203	-0.00834809	0	0.005	1
LTC4S	0.9505	-0.00836176	0.212	0.213	1
LINC01934	0.454203	-0.00836226	0	0.005	1
CCNDBP1	0.98265	-0.00837277	0.425	0.435	1
PPM1N	0.987802	-0.00837939	0.009	0.009	1
NUB1	0.642142	-0.00839209	0.327	0.301	1
HCG20	0.454203	-0.00840538	0	0.005	1
MON1A	0.515893	-0.00841332	0.142	0.119	1
ZNF135	0.922622	-0.00842211	0.088	0.093	1
FRG1-DT	0.597868	-0.0084265	0	0.002	1
FGFR3	0.373412	-0.00843086	0.027	0.046	1
NRL	0.463884	-0.00843627	0.009	0.019	1
AHRR	0.402259	-0.0084376	0	0.006	1
LINC01896	0.822534	-0.00843919	0.009	0.011	1
PLA2G3	0.402259	-0.00845152	0	0.006	1
EFCAB5	0.402259	-0.00845693	0	0.006	1
NEU4	0.852728	-0.00845902	0.027	0.03	1
TAC3	0.402259	-0.00846687	0	0.006	1
SNX5	0.747965	-0.00847686	0.575	0.56	1
TNK1	0.597868	-0.00849515	0	0.002	1
CERNA2	0.454203	-0.00850902	0	0.005	1
PRRX2	0.454203	-0.00851375	0	0.005	1
VIPAS39	0.926115	-0.00851466	0.133	0.133	1
TCTEX1D4	0.454203	-0.00851511	0	0.005	1
PM20D1	0.517422	-0.00851809	0	0.004	1
NR1I3	0.517422	-0.00852133	0	0.004	1
LINC01960	0.597868	-0.00852766	0	0.002	1
LINC02572	0.402259	-0.00853093	0	0.006	1
FOXCUT	0.402259	-0.00855124	0	0.006	1
LOXL4	0.695612	-0.00855173	0.08	0.069	1
ARL1	0.505828	-0.00855472	0.593	0.519	1
TEX22	0.454203	-0.00856528	0	0.005	1
TAOK1	0.402714	-0.00856666	0.558	0.483	1
SPART	0.534549	-0.00856876	0.363	0.333	1
COA3	0.591364	-0.00857156	0.735	0.645	1
C19orf18	0.327526	-0.00857668	0.027	0.047	1
EBI3	0.370376	-0.00857671	0.097	0.072	1
SOHLH2	0.358457	-0.00858283	0	0.007	1
IL34	0.527252	-0.00858818	0.044	0.032	1
SLA2	0.875195	-0.00859348	0.009	0.007	1
MYOC	0.71055	-0.00860055	0	0.001	1
MPP7	0.814546	-0.00861105	0.018	0.015	1
CAPZA1	0.0934587	-0.00862576	0.602	0.479	1
LINC02773	0.745586	-0.00863097	0.009	0.012	1
PAK4	0.685793	-0.00863478	0.115	0.103	1
GOLGA4	0.273288	-0.00864056	0.363	0.303	1
TUBGCP2	0.655306	-0.00864205	0.398	0.383	1
LINC01340	0.71055	-0.00865043	0	0.001	1
RLN1	0.71055	-0.00865043	0	0.001	1
ZNF831	0.454203	-0.00865665	0	0.005	1
TMEM229A	0.517422	-0.00866299	0	0.004	1
RERE-AS1	0.517422	-0.00866893	0	0.004	1
GHRL	0.815931	-0.00867345	0.018	0.015	1
CDH8	0.597868	-0.00867642	0	0.002	1
SOX2	0.431876	-0.00867793	0.752	0.663	1
SPATA3-AS1	0.517422	-0.00868022	0	0.004	1
RYR2	0.517422	-0.00868042	0	0.004	1
EPHX3	0.597868	-0.00868072	0	0.002	1
EVI2B	0.334904	-0.00868601	0.15	0.115	1
HOXB6	0.879158	-0.00868641	0.009	0.007	1
LCE1B	0.597868	-0.00868964	0	0.002	1
C10orf142	0.454203	-0.00869256	0	0.005	1
SLC16A10	0.635791	-0.00869514	0.062	0.051	1
TESK2	0.910764	-0.0086987	0.018	0.016	1
VNN2	0.231041	-0.00871687	0.168	0.125	1
KANK4	0.610261	-0.00872855	0.009	0.015	1
LINC02321	0.517422	-0.00873012	0	0.004	1
NCF2	0.656691	-0.00873202	0.08	0.067	1
CERNA1	0.402259	-0.0087381	0	0.006	1
SOX17	0.373066	-0.00873912	0.071	0.05	1
MFSD2B	0.507352	-0.00875139	0.009	0.017	1
ANKRD42	0.664884	-0.0087531	0.097	0.112	1
KRT40	0.517422	-0.00875539	0	0.004	1
CTXND1	0.915277	-0.00877584	0.124	0.13	1
MIR3936HG	0.692211	-0.00878976	0.035	0.029	1
LINC00968	0.597868	-0.0087945	0	0.002	1
CCDC107	0.421868	-0.00880631	0.434	0.38	1
CCL19	0.454203	-0.00881532	0	0.005	1
GPN3	0.823716	-0.00881579	0.239	0.234	1
CTPS1	0.69475	-0.00881889	0.133	0.122	1
LSMEM2	0.402259	-0.00881895	0	0.006	1
RFPL1S	0.402259	-0.00881968	0	0.006	1
NKIRAS2	0.641768	-0.0088228	0.257	0.23	1
GPR39	0.358457	-0.00883182	0	0.007	1
SCAF4	0.92929	-0.00883476	0.088	0.086	1
C11orf95	0.54802	-0.00883514	0.239	0.212	1
CNOT2-DT	0.71055	-0.00887342	0	0.001	1
LRCH1	0.923211	-0.00887774	0.115	0.112	1
SHISAL1	0.993432	-0.00888834	0.009	0.009	1
C1RL-AS1	0.402259	-0.00889239	0	0.006	1
LINC02450	0.946998	-0.00889602	0.018	0.019	1
MPV17L	0.72839	-0.00890199	0.23	0.21	1
TH	0.517422	-0.00890264	0	0.004	1
DISP3	0.465924	-0.00890307	0.009	0.019	1
CTRC	0.454203	-0.00890779	0	0.005	1
CREG2	0.402259	-0.00891337	0	0.006	1
BHLHE40 /// DELEC1	0.358457	-0.00892242	0	0.007	1
CCR3	0.517422	-0.00893056	0	0.004	1
H3-3A	0.371496	-0.00893187	1	0.98	1
KLHL42	0.846948	-0.00894221	0.398	0.382	1
ADAMDEC1	0.517422	-0.00895248	0	0.004	1
HOXA10	0.517422	-0.00895423	0	0.004	1
LINC00672	0.250778	-0.00896406	0.035	0.019	1
TYK2	0.895344	-0.00896573	0.389	0.392	1
NBR1	0.713598	-0.00897478	0.504	0.478	1
SELENOH	0.78561	-0.00897564	0.956	0.9	1
ATP9B	0.390586	-0.00897704	0.186	0.148	1
SLX4IP	0.879341	-0.00898311	0.08	0.076	1
RBIS	0.539961	-0.00898649	0.841	0.778	1
KCNG4	0.454203	-0.00898907	0	0.005	1
WDR83	0.332167	-0.00899481	0.097	0.133	1
KAZALD1	0.742547	-0.00899559	0.009	0.012	1
SRL	0.454203	-0.00900478	0	0.005	1
NEDD4	0.829772	-0.00900735	0.124	0.118	1
KMT2E	0.374445	-0.00901913	0.327	0.283	1
ZNF510	0.802412	-0.00902971	0.053	0.06	1
ZNF253	0.860614	-0.00904134	0.08	0.074	1
GRIK4	0.539981	-0.00905833	0.212	0.187	1
ADK	0.607642	-0.00906284	0.274	0.252	1
PDE2A	0.947957	-0.00906356	0.053	0.052	1
PFN2	0.368585	-0.0090637	0.381	0.329	1
SNHG31	0.402259	-0.00907182	0	0.006	1
LRRIQ3	0.358457	-0.00907816	0	0.007	1
ZBTB7A	0.839552	-0.00908383	0.159	0.155	1
METTL15	0.903404	-0.00910011	0.168	0.165	1
SAMD3	0.517422	-0.00910028	0	0.004	1
FKBP4	0.283436	-0.00910364	0.265	0.212	1
FAM157C	0.517422	-0.0091067	0	0.004	1
SIGLEC5	0.741916	-0.00912101	0.018	0.014	1
ZNF570	0.341144	-0.00912356	0.035	0.058	1
RIPK4	0.597868	-0.00912391	0	0.002	1
LINC00865	0.758059	-0.00912664	0.027	0.032	1
HRK	0.878457	-0.00913751	0.035	0.038	1
TOLLIP	0.704094	-0.00914169	0.407	0.435	1
PTAFR	0.611366	-0.00914617	0.071	0.058	1
CCNJL	0.358457	-0.00915693	0	0.007	1
LINC01608	0.597868	-0.0091648	0	0.002	1
LRRC6	0.467359	-0.00916679	0.062	0.046	1
CCNE1	0.694886	-0.00916891	0.035	0.043	1
LRIF1	0.700505	-0.00917016	0.133	0.118	1
FGD5-AS1	0.501765	-0.00919173	0.841	0.785	1
CBR4	0.831472	-0.00920513	0.221	0.234	1
EGFLAM	0.0310052	-0.00921461	0.159	0.089	1
MST1R	0.517422	-0.00926602	0	0.004	1
DYRK3	0.799668	-0.00928682	0.115	0.108	1
LINC01119	0.650042	-0.00929093	0.027	0.02	1
SAA2	0.597868	-0.0092945	0	0.002	1
FBXL3	0.648993	-0.00930373	0.425	0.404	1
ZNF281	0.875845	-0.00931881	0.097	0.092	1
PTGER2	0.910789	-0.00932597	0.009	0.01	1
MMACHC	0.82703	-0.00935124	0.018	0.015	1
HMGA2-AS1	0.517422	-0.00935548	0	0.004	1
CAMKV	0.358457	-0.00935929	0	0.007	1
C22orf34	0.517422	-0.00936311	0	0.004	1
LINC00622	0.358457	-0.00936959	0	0.007	1
ACOT8	0.861755	-0.00938824	0.248	0.241	1
PTHLH	0.884139	-0.00940992	0.053	0.05	1
AIFM3	0.358457	-0.00942126	0	0.007	1
HOXB4	0.517422	-0.00942426	0	0.004	1
H2AC8	0.556698	-0.00942989	0.009	0.016	1
TEX29	0.402259	-0.00943347	0	0.006	1
ACCS	0.535141	-0.00943619	0.168	0.14	1
C1orf194	0.928535	-0.00944308	0.035	0.037	1
FAM168B	0.281599	-0.00944626	0.558	0.504	1
CAMKMT	0.870585	-0.00944741	0.044	0.041	1
MYO15A	0.454203	-0.00944832	0	0.005	1
DM1-AS	0.454203	-0.00945934	0	0.005	1
CYHR1	0.394778	-0.0094617	0.566	0.488	1
DNAH11	0.454203	-0.00946467	0	0.005	1
ZNF252P-AS1	0.402259	-0.00946679	0	0.006	1
ATPSCKMT	0.94957	-0.00947146	0.212	0.21	1
HES7	0.454203	-0.00947405	0	0.005	1
CENPK	0.614648	-0.00947543	0.115	0.097	1
CAMTA1-IT1	0.454203	-0.00949073	0	0.005	1
PON3	0.824173	-0.00949708	0.009	0.011	1
ZNF257	0.402259	-0.00949848	0	0.006	1
OSBPL6	0.419467	-0.00950848	0.265	0.226	1
PRKCZ-AS1	0.402259	-0.00951528	0	0.006	1
PLCE1-AS1	0.454203	-0.00952696	0	0.005	1
LINC02234	0.610261	-0.00954171	0.009	0.015	1
ADTRP	0.517422	-0.00954238	0	0.004	1
C2CD4D	0.402259	-0.00955595	0	0.006	1
THAP7-AS1	0.873959	-0.00955721	0.035	0.038	1
CCDC141	0.597868	-0.00955737	0	0.002	1
USP12-AS2	0.454203	-0.00955793	0	0.005	1
GABRR2	0.741028	-0.00956013	0.009	0.012	1
OPCML	0.988451	-0.00956196	0.071	0.071	1
LIPA	0.628285	-0.0095724	0.717	0.695	1
IMPA2	0.871371	-0.00957409	0.106	0.102	1
PRKCG	0.517422	-0.00957574	0	0.004	1
ZFHX2	0.923367	-0.00957724	0.062	0.06	1
PTPN3	0.910789	-0.00958144	0.009	0.01	1
LRP2	0.883235	-0.009594	0.195	0.191	1
SMOC1	0.974468	-0.00960426	0.239	0.242	1
TRABD2A	0.651981	-0.0096141	0.062	0.052	1
WFDC3	0.320886	-0.00961489	0	0.009	1
CENPS	0.9073	-0.00961976	0.062	0.06	1
LY6G6C	0.517422	-0.0096408	0	0.004	1
ADH1B	0.517422	-0.0096461	0	0.004	1
PZP	0.402259	-0.0096656	0	0.006	1
LINC02732	0.517445	-0.00966728	0.018	0.029	1
FAM86B1	0.716166	-0.00967409	0.106	0.094	1
SCN1A-AS1	0.747108	-0.00967864	0.009	0.012	1
APOM	0.768439	-0.00968863	0.071	0.079	1
PCDHA4	0.517422	-0.00970266	0	0.004	1
ZNF814	0.984148	-0.0097062	0.106	0.105	1
RGPD5	0.454203	-0.00971177	0	0.005	1
SLC45A3	0.747516	-0.00973113	0.018	0.014	1
TTC39C-AS1	0.402259	-0.00973315	0	0.006	1
CHGA	0.517422	-0.00973364	0	0.004	1
MPIG6B	0.454203	-0.00973387	0	0.005	1
OCM	0.358457	-0.00973706	0	0.007	1
PRR16	0.441362	-0.00974143	0.08	0.06	1
TPGS1	0.663838	-0.00974227	0.097	0.114	1
RYBP	0.368084	-0.00975327	0.212	0.174	1
LINC01829	0.358457	-0.00975511	0	0.007	1
PCDHB14	0.743497	-0.00975573	0.15	0.138	1
SYNGAP1-AS1	0.824252	-0.00975868	0.018	0.015	1
LSM11	0.960906	-0.00976922	0.027	0.027	1
IGLC1	0.402259	-0.00976969	0	0.006	1
CDCA8	0.90803	-0.00977283	0.018	0.016	1
LINC02804	0.402259	-0.0097743	0	0.006	1
PJVK	0.884425	-0.00979963	0.044	0.041	1
H4C15	0.597868	-0.00980139	0	0.002	1
TTLL13P	0.454203	-0.00980267	0	0.005	1
SLAMF7	0.454203	-0.00981108	0	0.005	1
ADIPOR1	0.825077	-0.00981315	0.602	0.596	1
ARMC5	0.717869	-0.00981736	0.133	0.12	1
RETREG2	0.405584	-0.00981995	0.558	0.506	1
SEH1L	0.183591	-0.00982214	0.274	0.203	1
CACNA2D4	0.354245	-0.00982219	0.053	0.035	1
ART5	0.517422	-0.00983299	0	0.004	1
APBB3	0.367522	-0.00983901	0.274	0.226	1
TMTC2	0.874953	-0.00984074	0.08	0.074	1
IL15	0.791859	-0.00984394	0.027	0.022	1
NUP62	0.871309	-0.00984925	0.23	0.247	1
AXIN2	0.886157	-0.00985451	0.044	0.041	1
PIWIL2	0.454203	-0.00986231	0	0.005	1
CYP27B1	0.358457	-0.00988061	0	0.007	1
TFAP2E	0.555501	-0.00988273	0.009	0.016	1
CASKIN1	0.815547	-0.0098853	0.044	0.05	1
HSD17B7	0.913445	-0.00989416	0.15	0.15	1
IGHM	0.737725	-0.00990117	0.018	0.014	1
LINC01504	0.517422	-0.00990787	0	0.004	1
NIBAN3	0.402259	-0.00991096	0	0.006	1
DNM1	0.388313	-0.0099202	0.363	0.413	1
UBXN10	0.517422	-0.0099213	0	0.004	1
C1orf146	0.71055	-0.00992651	0	0.001	1
EVC	0.358457	-0.0099435	0	0.007	1
LGI3	0.839735	-0.00994718	0.027	0.024	1
PNO1	0.667487	-0.00995344	0.327	0.31	1
VIP	0.67551	-0.0099557	0.009	0.014	1
TAF15	0.716492	-0.00996172	0.257	0.239	1
TRPM6	0.454203	-0.00996601	0	0.005	1
TRIM44	0.36476	-0.00996915	0.372	0.323	1
LINC00896	0.454203	-0.00997212	0	0.005	1
PTPN18	0.0929498	-0.00999225	0.425	0.305	1
GTF2A2	0.504731	-0.00999766	0.637	0.684	1
LCE1E	0.916068	-0.0100026	0.009	0.01	1
LINC02193	0.527262	-0.0100091	0.035	0.025	1
GULP1	0.616758	-0.0100163	0.009	0.015	1
CSPP1	0.73764	-0.0100217	0.106	0.097	1
JAKMIP2-AS1	0.454203	-0.0100258	0	0.005	1
PCLAF	0.69947	-0.0100288	0.115	0.103	1
LRRK1	0.934923	-0.0100325	0.088	0.087	1
SKIDA1	0.507352	-0.0100343	0.009	0.017	1
ARMC4	0.517422	-0.0100375	0	0.004	1
NOMO2	0.910789	-0.0100404	0.009	0.01	1
DOK5	0.86304	-0.0100494	0.115	0.109	1
ABCA13	0.320886	-0.0100577	0	0.009	1
BNC2-AS1	0.402259	-0.0100619	0	0.006	1
BMF	0.504383	-0.0100631	0.08	0.062	1
KHDC1	0.836034	-0.0100958	0.071	0.066	1
LINC02611	0.462865	-0.0101047	0.009	0.019	1
PSME4	0.924505	-0.0101118	0.283	0.288	1
CFAP100	0.402259	-0.0101201	0	0.006	1
PTPN20	0.402259	-0.0101229	0	0.006	1
REPS1	0.860822	-0.0101234	0.301	0.288	1
COPB1	0.844952	-0.0101252	0.593	0.557	1
TRAF5	0.945037	-0.0101305	0.124	0.128	1
CAND2	0.8447	-0.0101355	0.08	0.074	1
DACH1	0.402259	-0.0101413	0	0.006	1
NPIPB5	0.402259	-0.01015	0	0.006	1
ZNF573	0.989679	-0.0101544	0.009	0.009	1
FRS2	0.180041	-0.0101656	0.265	0.206	1
H1-3	0.597868	-0.010179	0	0.002	1
MINDY2	0.875021	-0.0101802	0.283	0.277	1
THOC6	0.740726	-0.0101932	0.071	0.081	1
CCNY	0.38962	-0.0101972	0.442	0.395	1
LINC02406	0.71055	-0.010198	0	0.001	1
TVP23C	0.832483	-0.0102011	0.053	0.048	1
FAM230I	0.454203	-0.010202	0	0.005	1
TUBA8	0.557896	-0.0102033	0.009	0.016	1
ZNF669	0.858773	-0.0102088	0.027	0.024	1
CLEC16A	0.230253	-0.0102095	0.097	0.143	1
ZNF611	0.934801	-0.0102102	0.044	0.042	1
LINC02767	0.402259	-0.0102224	0	0.006	1
CDKL4	0.358457	-0.0102237	0	0.007	1
C14orf28	0.898362	-0.0102264	0.106	0.105	1
RNF213-AS1	0.320886	-0.0102403	0	0.009	1
MYCBPAP	0.517422	-0.0102566	0	0.004	1
UPK2	0.517422	-0.0102649	0	0.004	1
KBTBD11-OT1	0.402259	-0.0102714	0	0.006	1
CCDC142	0.402259	-0.0102764	0	0.006	1
TMEM238	0.757172	-0.0102829	0.018	0.022	1
LINC00486	0.517422	-0.0102875	0	0.004	1
COPS5	0.14512	-0.0103025	0.566	0.463	1
YTHDF2	0.283486	-0.0103049	0.398	0.337	1
TSEN15	0.929676	-0.0103214	0.319	0.314	1
KRT23	0.741916	-0.0103215	0.018	0.014	1
COCH	0.658314	-0.0103217	0.027	0.035	1
TMEM121B	0.374285	-0.0103246	0.018	0.033	1
FAM185A	0.744676	-0.010325	0.044	0.052	1
DUSP6	0.714508	-0.0103357	0.832	0.8	1
NFIA	0.443174	-0.0103428	0.257	0.223	1
TTC39B	0.693096	-0.0103452	0.168	0.151	1
ZNF860	0.402259	-0.0103577	0	0.006	1
PPFIA2	0.641844	-0.0103582	0.106	0.092	1
GALNT5	0.6655	-0.0103632	0.053	0.065	1
PITPNC1	0.229129	-0.0103715	0.398	0.33	1
TLR10	0.358457	-0.0103786	0	0.007	1
OSM	0.464008	-0.0104092	0.283	0.244	1
KBTBD3	0.58714	-0.0104167	0.177	0.156	1
AGBL4	0.508457	-0.0104244	0.009	0.017	1
FSCN2	0.987802	-0.0104294	0.009	0.009	1
CXCR6	0.308001	-0.0104328	0.027	0.014	1
WARS2	0.46257	-0.0104462	0.097	0.076	1
EAF2	0.754012	-0.0104476	0.053	0.046	1
MCUR1	0.547189	-0.010456	0.327	0.3	1
STK31	0.454203	-0.0104592	0	0.005	1
NKX6-1	0.913499	-0.0104618	0.018	0.016	1
PRPH2	0.597868	-0.0104754	0	0.002	1
EPN2-AS1	0.71055	-0.0104786	0	0.001	1
HOXA-AS2	0.71055	-0.0104786	0	0.001	1
COG2	0.75806	-0.0104829	0.159	0.169	1
PCDHGB7	0.402259	-0.0104893	0	0.006	1
ANO1	0.358536	-0.0104905	0.035	0.021	1
MRTO4	0.361896	-0.0104925	0.239	0.199	1
ODF2	0.424927	-0.0104942	0.23	0.192	1
FAM209B	0.454203	-0.0104947	0	0.005	1
MED13	0.620064	-0.0105151	0.389	0.362	1
DENND6A-AS1	0.358457	-0.0105154	0	0.007	1
RUNDC3A-AS1	0.320886	-0.0105156	0	0.009	1
HAS2	0.729231	-0.0105289	0.195	0.181	1
LRRC39	0.741916	-0.0105336	0.018	0.014	1
TXN	0.625243	-0.0105337	0.965	0.932	1
ABCD2	0.358457	-0.010536	0	0.007	1
GPSM2	0.505514	-0.010547	0.071	0.055	1
IGDCC3	0.702764	-0.0105577	0.018	0.024	1
P2RX1	0.320886	-0.0105617	0	0.009	1
RBM4	0.333537	-0.0105618	0.646	0.567	1
ARHGAP9	0.499485	-0.0105636	0.133	0.11	1
SLC23A3	0.402259	-0.0105662	0	0.006	1
PATL1	0.778879	-0.0105725	0.186	0.176	1
LRCH3	0.726709	-0.0105776	0.239	0.223	1
PRR26	0.671295	-0.0105894	0.009	0.014	1
ZNF792	0.507352	-0.0105927	0.009	0.017	1
PTTG1IP	0.869334	-0.0105967	0.947	0.897	1
TAF1A	0.410931	-0.0106088	0.027	0.043	1
CCNO	0.454203	-0.0106093	0	0.005	1
PCDHGA7	0.910789	-0.0106203	0.009	0.01	1
ZNF460	0.822534	-0.0106319	0.009	0.011	1
LDHC	0.743315	-0.0106377	0.018	0.014	1
KATNAL1	0.605814	-0.0106541	0.204	0.182	1
IL21R	0.597868	-0.0106549	0	0.002	1
TRAPPC1	0.762911	-0.0106621	0.77	0.659	1
DSCAS	0.454203	-0.0106641	0	0.005	1
THAP4	0.579935	-0.0106662	0.274	0.249	1
IDO1	0.402259	-0.0106691	0	0.006	1
ZSWIM8-AS1	0.829811	-0.0106705	0.018	0.015	1
CHFR	0.193581	-0.0106764	0.354	0.282	1
SPINK8	0.345892	-0.0106848	0.053	0.035	1
UEVLD	0.636303	-0.0106873	0.23	0.208	1
LINC01184	0.474123	-0.0106938	0.283	0.247	1
MROH8	0.696114	-0.0106948	0.097	0.087	1
GALNS	0.271092	-0.0107031	0.31	0.247	1
NUP214	0.321833	-0.0107069	0.354	0.3	1
TMPPE	0.517422	-0.0107097	0	0.004	1
TLL2	0.358457	-0.0107169	0	0.007	1
TSC22D1-AS1	0.605085	-0.0107186	0.009	0.015	1
NAA15	0.7507	-0.0107329	0.142	0.155	1
CATSPERZ	0.402259	-0.0107454	0	0.006	1
ERCC6	0.461087	-0.0107482	0.097	0.076	1
CALCR	0.597868	-0.0107545	0	0.002	1
SLAMF1	0.402259	-0.0107553	0	0.006	1
PAX8-AS1	0.912579	-0.0107565	0.027	0.025	1
C5orf15	0.882081	-0.010761	0.761	0.711	1
C17orf100	0.938343	-0.010797	0.106	0.108	1
LINC01750	0.402259	-0.0108045	0	0.006	1
IQCA1	0.745586	-0.0108066	0.009	0.012	1
DLGAP4-AS1	0.517422	-0.0108078	0	0.004	1
VSTM2A	0.402259	-0.0108095	0	0.006	1
PRDM10	0.445654	-0.01081	0.071	0.094	1
MED11	0.937622	-0.0108238	0.257	0.261	1
TNFRSF11B	0.866268	-0.0108302	0.044	0.041	1
GHRLOS	0.402259	-0.0108416	0	0.006	1
DUSP27	0.454203	-0.0108493	0	0.005	1
SNRNP200	0.943969	-0.0108495	0.522	0.543	1
PAQR5	0.402259	-0.010855	0	0.006	1
LINC00326	0.402259	-0.0108704	0	0.006	1
SFTPC	0.454203	-0.0108746	0	0.005	1
C4B	0.508457	-0.0108876	0.009	0.017	1
GABRA1	0.597868	-0.0108956	0	0.002	1
SHLD3	0.582384	-0.0108963	0.044	0.033	1
IPO5	0.874786	-0.0108983	0.469	0.481	1
PLOD1	0.687596	-0.0109139	0.611	0.572	1
TCHH	0.402259	-0.0109193	0	0.006	1
HORMAD2	0.320886	-0.0109195	0	0.009	1
CCDC150	0.820896	-0.0109323	0.009	0.011	1
TYMP	0.405542	-0.0109488	0.168	0.14	1
B4GALT1-AS1	0.402259	-0.0109592	0	0.006	1
PKD2L1	0.358457	-0.0109652	0	0.007	1
DHRS2	0.402259	-0.0109654	0	0.006	1
L1TD1	0.358457	-0.0109674	0	0.007	1
DIRC3	0.517422	-0.0109703	0	0.004	1
DEPDC7	0.412683	-0.0109729	0.018	0.032	1
HDAC11	0.68553	-0.0109808	0.088	0.103	1
PSMA6	0.642124	-0.0109891	0.867	0.768	1
KLHDC7A	0.402259	-0.0109896	0	0.006	1
NCR3	0.402259	-0.0110071	0	0.006	1
SPATA17	0.462865	-0.0110375	0.009	0.019	1
BRD1	0.90082	-0.0110394	0.168	0.164	1
PCCA	0.500049	-0.0110394	0.204	0.175	1
CCDC113	0.704603	-0.0110414	0.053	0.045	1
KLHL11	0.517422	-0.0110442	0	0.004	1
LIMD1-AS1	0.320886	-0.0110486	0	0.009	1
MTARC2	0.978738	-0.0110507	0.097	0.099	1
ZNF578	0.836736	-0.011061	0.053	0.058	1
CACNA2D2	0.358457	-0.0110749	0	0.007	1
GPRC5A	0.739991	-0.0110751	0.035	0.042	1
PRPF38A	0.637435	-0.0110972	0.239	0.215	1
BAIAP3	0.810748	-0.0110985	0.044	0.04	1
COA6-AS1	0.493601	-0.0111033	0.106	0.132	1
NOL4	0.294173	-0.0111101	0.009	0.025	1
PEBP4	0.478826	-0.01112	0.018	0.03	1
GPRC5D-AS1	0.358457	-0.0111224	0	0.007	1
KRT222	0.358457	-0.0111369	0	0.007	1
LINC01358	0.66709	-0.0111419	0.009	0.014	1
TRPC3	0.816661	-0.0111543	0.018	0.021	1
GFI1	0.402259	-0.0111674	0	0.006	1
ZNF684	0.975661	-0.0111749	0.044	0.043	1
MEIS1-AS2	0.605085	-0.0111755	0.009	0.015	1
CTDP1	0.966732	-0.011177	0.142	0.143	1
SLC39A4	0.57408	-0.0111858	0.027	0.019	1
HDDC3	0.748209	-0.0112094	0.292	0.287	1
EXD1	0.71055	-0.0112103	0	0.001	1
KIAA1614	0.636679	-0.0112106	0.035	0.027	1
ASNS	0.504045	-0.0112127	0.009	0.017	1
LINC02731	0.870364	-0.0112182	0.035	0.038	1
KLKB1	0.935386	-0.0112265	0.018	0.019	1
SNHG26	0.551387	-0.0112275	0.035	0.048	1
SGK2	0.993432	-0.011239	0.009	0.009	1
SLC37A3	0.782451	-0.0112495	0.265	0.253	1
DCTN1-AS1	0.402259	-0.0112552	0	0.006	1
NRXN1	0.510789	-0.0112588	0.106	0.088	1
NRROS	0.654538	-0.0112616	0.018	0.012	1
EIF3CL	0.66849	-0.0112909	0.009	0.014	1
ACKR2	0.737995	-0.0112936	0.009	0.012	1
ADAMTSL4-AS1	0.739511	-0.0112966	0.009	0.012	1
ADCYAP1R1	0.651762	-0.0113024	0.018	0.012	1
PIDD1	0.246968	-0.01131	0.363	0.299	1
ZBTB34	0.926683	-0.0113107	0.097	0.094	1
PLEKHG4	0.618852	-0.0113242	0.027	0.036	1
TRIM17	0.351747	-0.0113267	0.009	0.022	1
ARSG	0.624542	-0.0113278	0.124	0.141	1
HAUS8	0.460961	-0.0113493	0.124	0.099	1
LINC01918	0.556698	-0.0113605	0.009	0.016	1
TFAP4	0.643462	-0.0113618	0.018	0.012	1
DCDC2C	0.454203	-0.0113702	0	0.005	1
LYPLAL1-AS1	0.454203	-0.0113832	0	0.005	1
C6orf163	0.320886	-0.0114056	0	0.009	1
CNNM1	0.669892	-0.0114104	0.009	0.014	1
CYP51A1	0.463079	-0.0114186	0.823	0.723	1
SCD	0.917941	-0.0114295	0.965	0.866	1
LINC02266	0.517422	-0.0114312	0	0.004	1
LYG1	0.739511	-0.0114589	0.009	0.012	1
NCALD	0.701777	-0.0114601	0.027	0.033	1
LINC01232	0.320886	-0.0114634	0	0.009	1
PNPLA7	0.760493	-0.0114646	0.142	0.132	1
UTF1	0.402259	-0.0114865	0	0.006	1
RPUSD4	0.927638	-0.0114921	0.133	0.129	1
ZEB1-AS1	0.704954	-0.0115055	0.204	0.189	1
ZNF324	0.689076	-0.0115234	0.053	0.063	1
NPIPB3	0.597868	-0.0115282	0	0.002	1
LINC00303	0.597868	-0.011532	0	0.002	1
CFAP73	0.402259	-0.0115337	0	0.006	1
NXN	0.613135	-0.011541	0.088	0.074	1
EMCN	0.181933	-0.0115441	0.301	0.226	1
EMX2	0.358457	-0.0115463	0	0.007	1
ENPP3	0.320886	-0.0115474	0	0.009	1
EYA3	0.939465	-0.011548	0.062	0.06	1
NADK2	0.93185	-0.0115522	0.221	0.215	1
GRB14	0.454203	-0.0115544	0	0.005	1
DLX6-AS1	0.597868	-0.0115559	0	0.002	1
ESRRB	0.454203	-0.0115635	0	0.005	1
TRABD2B	0.74863	-0.011564	0.009	0.012	1
JUNB	0.693336	-0.0115756	0.982	0.971	1
TRHDE-AS1	0.461848	-0.0115769	0.009	0.019	1
MAP3K6	0.891579	-0.0115795	0.186	0.196	1
ANGPTL6	0.358457	-0.0115816	0	0.007	1
SNURF	0.698431	-0.0115939	0.018	0.024	1
LINC00458	0.517422	-0.0115978	0	0.004	1
CENPU	0.479822	-0.0116078	0.097	0.078	1
MNS1	0.716054	-0.0116094	0.053	0.062	1
SPTB	0.402259	-0.0116196	0	0.006	1
LRRC38	0.597868	-0.0116274	0	0.002	1
GJC1	0.0399031	-0.0116278	0.23	0.143	1
CFAP299	0.753758	-0.0116386	0.018	0.022	1
ZSCAN25	0.991168	-0.0116394	0.071	0.071	1
CYP4B1	0.402259	-0.0116466	0	0.006	1
KCNRG	0.288271	-0.0116529	0	0.01	1
LAMB4	0.320886	-0.0116591	0	0.009	1
MEGF11	0.884115	-0.0116614	0.239	0.251	1
SHMT1	0.489531	-0.0116623	0.31	0.277	1
HIRIP3	0.798398	-0.0116686	0.186	0.177	1
ADRB2	0.358457	-0.0116857	0	0.007	1
HAPLN1	0.866742	-0.0116864	0.035	0.032	1
LCMT2	0.736343	-0.0116941	0.097	0.087	1
UFSP1	0.188754	-0.0117049	0.009	0.031	1
EFCAB12	0.358457	-0.0117151	0	0.007	1
NPIPB7	0.358457	-0.0117153	0	0.007	1
FBRS	0.624691	-0.0117158	0.31	0.341	1
IL20RA	0.454203	-0.0117175	0	0.005	1
CDH1	0.672699	-0.0117214	0.009	0.014	1
SGO1	0.902566	-0.0117224	0.018	0.016	1
C1orf167	0.995082	-0.0117308	0.027	0.026	1
RIOK3	0.619632	-0.0117442	0.292	0.328	1
FAM135B	0.897783	-0.0117455	0.027	0.029	1
S1PR2	0.902963	-0.0117535	0.159	0.159	1
JAG2	0.070746	-0.0117544	0.221	0.145	1
ALG10	0.749212	-0.0117555	0.018	0.022	1
NRCAM	0.995923	-0.011768	1	0.911	1
MPST	0.721087	-0.0117683	0.292	0.275	1
SLC52A1	0.852728	-0.0117836	0.027	0.03	1
CCDC30	0.921457	-0.0117859	0.027	0.025	1
PLAGL1	0.223453	-0.0117859	0.186	0.138	1
OGFR-AS1	0.454203	-0.0117875	0	0.005	1
NAPSA	0.454203	-0.0118001	0	0.005	1
AGMAT	0.991555	-0.0118024	0.009	0.009	1
DPH5	0.417186	-0.0118034	0.115	0.089	1
ZC3H12D	0.729995	-0.0118083	0.027	0.021	1
CD1D	0.942488	-0.0118185	0.053	0.052	1
RAMP2-AS1	0.454203	-0.0118203	0	0.005	1
RNASE3	0.385443	-0.011822	0.009	0.021	1
CLN8	0.567019	-0.0118253	0.212	0.186	1
TMPRSS2	0.402259	-0.0118375	0	0.006	1
CEP19	0.823154	-0.0118496	0.035	0.04	1
NOTCH2	0.644142	-0.0118513	0.265	0.242	1
CAVIN4	0.402259	-0.0118553	0	0.006	1
SCNN1A	0.402259	-0.0118574	0	0.006	1
ZCCHC10	0.74933	-0.0118581	0.301	0.284	1
ZNF419	0.65419	-0.0118587	0.097	0.113	1
ROPN1L	0.454203	-0.0118698	0	0.005	1
STBD1	0.783865	-0.0118758	0.195	0.185	1
SLC25A19	0.99776	-0.0118868	0.08	0.081	1
RHPN1-AS1	0.402259	-0.0118885	0	0.006	1
SLC25A10	0.311512	-0.011889	0.071	0.047	1
LYPD5	0.597868	-0.0119012	0	0.002	1
ACVRL1	0.251277	-0.011904	0.15	0.109	1
GPR89B	0.72925	-0.0119097	0.08	0.069	1
SOX11	0.960845	-0.0119216	0.106	0.107	1
RASL10A	0.597045	-0.0119231	0.018	0.026	1
SMG8	0.581046	-0.0119361	0.133	0.151	1
BET1L	0.764724	-0.0119374	0.274	0.264	1
ZNF799	0.936956	-0.0119617	0.044	0.042	1
HIPK2	0.0618942	-0.0119668	0.478	0.381	1
FZD10	0.358457	-0.0119813	0	0.007	1
ZNF418	0.990489	-0.0119961	0.071	0.071	1
SLIT2	0.615456	-0.0120043	0.009	0.015	1
UBL7-AS1	0.672699	-0.0120168	0.009	0.014	1
BNIPL	0.402259	-0.0120187	0	0.006	1
OR2M4	0.597868	-0.0120333	0	0.002	1
STXBP5L	0.320886	-0.0120406	0	0.009	1
RELL2	0.736386	-0.0120437	0.133	0.118	1
TNRC6C	0.945259	-0.0120528	0.177	0.176	1
GALNT14	0.553111	-0.0120557	0.009	0.016	1
SORD	0.594869	-0.0120606	0.106	0.089	1
NPY1R	0.358457	-0.0120636	0	0.007	1
UNC13C	0.71055	-0.0120763	0	0.001	1
CEP104	0.927059	-0.0120875	0.097	0.096	1
TNFSF8	0.907271	-0.0120878	0.009	0.01	1
ITM2C	0.797783	-0.0120884	0.991	0.942	1
LGALS4	0.402259	-0.0120891	0	0.006	1
CTDSP2	0.965457	-0.0120913	0.549	0.547	1
EPHA6	0.60218	-0.0120919	0.009	0.005	1
FLNC	0.863656	-0.0121006	0.168	0.163	1
PLS1	0.358457	-0.0121033	0	0.007	1
RARRES2	0.253209	-0.0121112	0.389	0.321	1
NOC2L	0.859536	-0.0121141	0.142	0.153	1
ZNF789	0.69118	-0.0121156	0.177	0.161	1
GMPS	0.361361	-0.0121404	0.23	0.187	1
TSPAN10	0.816661	-0.0121435	0.018	0.021	1
SRRM5	0.288271	-0.0121458	0	0.01	1
WDR17	0.703179	-0.0121559	0.062	0.072	1
LINC02032	0.879158	-0.0121564	0.009	0.007	1
PEX10	0.768071	-0.0121599	0.239	0.225	1
LYPD6	0.90609	-0.0121724	0.035	0.033	1
ZNF761	0.89837	-0.0121782	0.044	0.047	1
CHAD	0.517422	-0.0121988	0	0.004	1
CABCOCO1	0.44822	-0.0122022	0.027	0.042	1
DMBT1	0.402259	-0.0122123	0	0.006	1
BTN3A1	0.455622	-0.012218	0.195	0.164	1
LRRC45	0.843663	-0.0122241	0.08	0.073	1
CTNNBIP1	0.834718	-0.0122291	0.195	0.21	1
LINC01549	0.986261	-0.0122365	0.088	0.089	1
SLC1A7	0.402259	-0.0122399	0	0.006	1
IMPA1	0.366783	-0.0122456	0.265	0.221	1
CCDC17	0.402259	-0.0122468	0	0.006	1
PAOX	0.574201	-0.0122545	0.044	0.058	1
CCDC169	0.402259	-0.0122727	0	0.006	1
GET4	0.504045	-0.0122749	0.009	0.017	1
LINC02614	0.459817	-0.0122813	0.009	0.019	1
MFSD4B	0.346695	-0.0122816	0.08	0.056	1
ENTPD3	0.402259	-0.0122828	0	0.006	1
DAPP1	0.912131	-0.0122866	0.018	0.016	1
CNTNAP5	0.42174	-0.012297	0.009	0.02	1
TRDMT1	0.387402	-0.0122986	0.097	0.073	1
ZNF202	0.92387	-0.0123057	0.106	0.109	1
FAM86B2	0.66849	-0.0123154	0.009	0.014	1
AMDHD2	0.702649	-0.012325	0.239	0.226	1
MGARP	0.988367	-0.0123302	0.053	0.053	1
GSC	0.358457	-0.0123312	0	0.007	1
KNOP1	0.590574	-0.0123397	0.08	0.099	1
ALB	0.358457	-0.0123433	0	0.007	1
PPL	0.507352	-0.0123463	0.009	0.017	1
ABCA12	0.611558	-0.0123476	0.009	0.015	1
ITFG1	0.801152	-0.0123869	0.673	0.641	1
AARS1	0.561454	-0.012388	0.558	0.491	1
PGBD2	0.653943	-0.012392	0.027	0.035	1
RAPGEF3	0.655519	-0.0123982	0.062	0.051	1
PRR29	0.402259	-0.0123995	0	0.006	1
GOPC	0.966191	-0.0124018	0.345	0.339	1
SUCLA2-AS1	0.402259	-0.0124027	0	0.006	1
FLYWCH1	0.553837	-0.0124039	0.248	0.22	1
LINC00158	0.402259	-0.0124043	0	0.006	1
AQP8	0.320886	-0.0124151	0	0.009	1
CCR5AS	0.879158	-0.0124275	0.009	0.007	1
LINC00951	0.402259	-0.0124317	0	0.006	1
DGCR11	0.742547	-0.0124338	0.009	0.012	1
CDH26	0.402259	-0.0124356	0	0.006	1
HACD3	0.394299	-0.0124602	0.735	0.65	1
GPR146	0.831927	-0.0124686	0.035	0.04	1
LINC01579	0.9603	-0.0124745	0.044	0.043	1
ERCC5	0.716717	-0.0124989	0.23	0.251	1
LRRC36	0.358457	-0.0125039	0	0.007	1
GSDMC	0.402259	-0.0125074	0	0.006	1
SLC35D2	0.623747	-0.012513	0.265	0.236	1
MPZL3	0.98306	-0.0125131	0.027	0.026	1
SPA17	0.735799	-0.0125159	0.115	0.104	1
RAD51D	0.252794	-0.0125199	0.186	0.143	1
AGRP	0.671295	-0.0125206	0.009	0.014	1
GPATCH3	0.576677	-0.0125253	0.027	0.037	1
PCDHA7	0.320886	-0.0125257	0	0.009	1
MEOX2	0.454203	-0.0125283	0	0.005	1
HLA-G	0.454203	-0.0125301	0	0.005	1
GRAP	0.465676	-0.0125402	0.08	0.061	1
HCG11	0.620533	-0.012544	0.053	0.042	1
C20orf197	0.824173	-0.0125496	0.009	0.011	1
STK36	0.812489	-0.0125512	0.177	0.185	1
PWP1	0.318194	-0.0125525	0.31	0.258	1
C1QTNF1-AS1	0.454203	-0.0125539	0	0.005	1
TNRC6C-AS1	0.920347	-0.0125821	0.027	0.025	1
GBGT1	0.886503	-0.0125862	0.062	0.066	1
CDC25C	0.358457	-0.0126182	0	0.007	1
MAP10	0.751484	-0.012623	0.018	0.022	1
SUGCT	0.477191	-0.0126307	0.018	0.03	1
LINC00460	0.320886	-0.012631	0	0.009	1
SOX7	0.651762	-0.0126339	0.018	0.012	1
LINC02440	0.905085	-0.0126353	0.027	0.029	1
LINC02199	0.744714	-0.0126441	0.018	0.014	1
NME2	0.662455	-0.0126757	0.991	0.976	1
SUMO3	0.422437	-0.0126782	0.531	0.478	1
SULT1A2	0.358457	-0.0126798	0	0.007	1
SULT1A4	0.320886	-0.0126836	0	0.009	1
GCOM1	0.71055	-0.0126929	0	0.001	1
LRRC8D	0.326948	-0.0127048	0.15	0.114	1
CPA2	0.454203	-0.0127121	0	0.005	1
CHRNB1	0.653749	-0.0127123	0.124	0.141	1
CXCL3	0.320886	-0.0127153	0	0.009	1
SH3BP5	0.308676	-0.0127317	0.451	0.391	1
RBM44	0.320886	-0.012732	0	0.009	1
NCKIPSD	0.454465	-0.0127367	0.274	0.238	1
PI4KA	0.849746	-0.0127442	0.549	0.525	1
RP1	0.907271	-0.0127459	0.009	0.01	1
MCTP1	0.835825	-0.0127538	0.044	0.04	1
DMKN	0.384581	-0.0127542	0.009	0.021	1
BSPRY	0.402259	-0.0127641	0	0.006	1
DOHH	0.694115	-0.0127698	0.133	0.12	1
CD244	0.402259	-0.0127785	0	0.006	1
NMU	0.320886	-0.0127826	0	0.009	1
ITPRIPL1	0.909631	-0.0127865	0.053	0.056	1
HEY2	0.439401	-0.0128052	0.292	0.254	1
CWF19L2	0.970662	-0.0128064	0.071	0.072	1
LTB	0.0906331	-0.0128311	0.027	0.068	1
CLNS1A	0.593336	-0.0128375	0.611	0.593	1
SND1	0.803995	-0.0128551	0.398	0.386	1
ARSJ	0.613923	-0.0128619	0.106	0.091	1
KLHL17	0.827538	-0.0128662	0.035	0.04	1
ZNF503-AS1	0.402259	-0.0128816	0	0.006	1
NRIR	0.259704	-0.0128905	0	0.011	1
LRRD1	0.454203	-0.0128925	0	0.005	1
DHX37	0.667981	-0.0128941	0.133	0.119	1
MMP1	0.454203	-0.0128995	0	0.005	1
TMEM128	0.608523	-0.012901	0.407	0.375	1
FRAS1	0.358457	-0.0129017	0	0.007	1
SGCA	0.523412	-0.0129099	0.062	0.047	1
SYNGAP1	0.872298	-0.0129117	0.115	0.119	1
CD46	0.392222	-0.0129193	0.717	0.604	1
ANKRD24	0.288271	-0.0129221	0	0.01	1
STRC	0.320886	-0.0129258	0	0.009	1
POMC	0.869645	-0.0129276	0.035	0.032	1
FAT4	0.508457	-0.0129283	0.009	0.017	1
CISTR	0.454203	-0.0129609	0	0.005	1
ZNF208	0.402259	-0.0129689	0	0.006	1
MARCO	0.879158	-0.0129721	0.009	0.007	1
DHRS9	0.454203	-0.0129764	0	0.005	1
LYRM1	0.549912	-0.0129785	0.274	0.243	1
LINC01962	0.402259	-0.0129899	0	0.006	1
HBG2	0.454203	-0.0129988	0	0.005	1
SLC2A1-AS1	0.910789	-0.0130283	0.009	0.01	1
WBP1	0.973354	-0.0130303	0.619	0.603	1
DCAF5	0.712985	-0.0130421	0.195	0.213	1
TMEM141	0.604919	-0.0130557	0.442	0.463	1
TMA16	0.613587	-0.0130571	0.212	0.185	1
LGALS7B	0.454203	-0.0130604	0	0.005	1
TRAF3IP2-AS1	0.912835	-0.013063	0.159	0.156	1
TP53TG5	0.597868	-0.0130649	0	0.002	1
SLC35F3	0.90903	-0.0130718	0.009	0.01	1
NR1H2	0.695712	-0.0130816	0.363	0.345	1
LINC02356	0.402259	-0.0130821	0	0.006	1
ZNF687	0.409537	-0.0130891	0.044	0.066	1
JPH2	0.994003	-0.0130901	0.018	0.017	1
CEACAM3	0.987802	-0.0131004	0.009	0.009	1
NFATC4	0.388285	-0.0131024	0.115	0.087	1
ARHGEF33	0.67551	-0.0131027	0.009	0.014	1
HMSD	0.906874	-0.0131446	0.053	0.051	1
NUF2	0.805945	-0.0131546	0.018	0.021	1
LINC00294	0.983398	-0.0131587	0.115	0.115	1
LINC02217	0.517422	-0.013162	0	0.004	1
GTPBP3	0.771744	-0.0131703	0.15	0.14	1
BTNL3	0.517422	-0.0131715	0	0.004	1
ITIH4	0.647351	-0.0131783	0.08	0.067	1
ASL	0.587589	-0.0131928	0.239	0.216	1
CFAP69	0.766716	-0.0132059	0.044	0.038	1
SPACA9	0.569029	-0.0132165	0.212	0.187	1
RGL4	0.745795	-0.0132238	0.009	0.006	1
ZNF804A	0.517422	-0.0132468	0	0.004	1
SDR39U1	0.505089	-0.013253	0.54	0.483	1
ZNF57	0.551706	-0.0132546	0.018	0.027	1
LINC02185	0.320886	-0.0132558	0	0.009	1
PGR	0.562851	-0.0132652	0.018	0.011	1
CAMSAP3	0.402259	-0.013267	0	0.006	1
TMEM245	0.491877	-0.0132791	0.345	0.305	1
LINC00870	0.402259	-0.013286	0	0.006	1
GSX1	0.454203	-0.0132941	0	0.005	1
POU4F3	0.358457	-0.0132959	0	0.007	1
CCR5	0.620533	-0.0133021	0.053	0.042	1
PCAT1	0.320886	-0.013304	0	0.009	1
CETN3	0.565152	-0.0133118	0.239	0.212	1
BMPR1B	0.358457	-0.0133244	0	0.007	1
NDUFAF7	0.787883	-0.0133257	0.177	0.191	1
ZNF740	0.760484	-0.013328	0.115	0.124	1
SCARF1	0.177636	-0.0133393	0.195	0.139	1
SNCAIP	0.612856	-0.0133511	0.009	0.015	1
PSMC4	0.730319	-0.0133632	0.531	0.486	1
SHMT2	0.496432	-0.0133635	0.425	0.463	1
CLK1	0.447363	-0.0133639	0.77	0.672	1
ANKRD31	0.358457	-0.0133763	0	0.007	1
SMCR8	0.620115	-0.0133775	0.15	0.134	1
MTMR7	0.603855	-0.0133777	0.018	0.026	1
VIM	0.777269	-0.0133799	1	1	1
NEAT1	0.976144	-0.0133921	0.991	0.911	1
LINC02361	0.554306	-0.0134024	0.009	0.016	1
OPN3	0.787515	-0.0134271	0.053	0.047	1
BTBD11	0.827453	-0.0134381	0.009	0.011	1
ATRAID	0.835283	-0.0134661	0.903	0.815	1
P2RX3	0.402259	-0.0134663	0	0.006	1
SCG3	0.414989	-0.0134731	0.699	0.591	1
MELTF	0.713713	-0.0134847	0.115	0.13	1
ZNF546	0.967224	-0.0134849	0.035	0.036	1
C14orf178	0.402259	-0.0135129	0	0.006	1
ABHD8	0.49287	-0.0135166	0.15	0.181	1
CYB5RL	0.918126	-0.0135189	0.027	0.025	1
TMEM156	0.868567	-0.0135232	0.035	0.038	1
PCBP3	0.872863	-0.0135542	0.018	0.02	1
WFDC2	0.659206	-0.01357	0.124	0.109	1
NECAB2	0.976504	-0.0135723	0.027	0.026	1
PPY	0.927616	-0.0135765	0.035	0.037	1
UBXN6	0.805597	-0.0135795	0.496	0.467	1
APTR	0.926054	-0.0135976	0.159	0.16	1
MIOS	0.953934	-0.0136094	0.168	0.164	1
STAC3	0.744676	-0.0136141	0.018	0.022	1
MPG	0.950667	-0.0136184	0.664	0.65	1
RBP5	0.742547	-0.0136228	0.009	0.012	1
FAM241A	0.326977	-0.0136451	0.115	0.083	1
ZCCHC9	0.855577	-0.0136717	0.177	0.19	1
RSRC2	0.735895	-0.0136767	0.593	0.553	1
HEY1	0.756392	-0.0136944	0.655	0.592	1
PURG	0.726775	-0.0136967	0.035	0.042	1
PSMA3-AS1	0.449223	-0.0136987	0.407	0.357	1
ZGRF1	0.916726	-0.0136994	0.044	0.042	1
TPGS2	0.636009	-0.0137156	0.434	0.416	1
PAK1	0.566421	-0.0137251	0.159	0.138	1
MROH7	0.32121	-0.0137469	0.009	0.024	1
GCSIR	0.402259	-0.0137687	0	0.006	1
NPDC1	0.730711	-0.0137898	0.885	0.803	1
SLC30A4	0.810156	-0.0138008	0.106	0.098	1
TCF7L1	0.622366	-0.0138169	0.044	0.035	1
ZER1	0.818875	-0.0138191	0.239	0.253	1
CLEC4D	0.672699	-0.013846	0.009	0.014	1
PLAC8L1	0.234508	-0.0138487	0	0.012	1
IL20RB	0.288271	-0.0138567	0	0.01	1
MSC	0.332251	-0.0138573	0.044	0.027	1
KLHDC8B	0.996041	-0.0138623	0.221	0.22	1
ASCL1	0.505146	-0.0138698	0.009	0.017	1
ENGASE	0.864811	-0.0138751	0.15	0.141	1
SENP7	0.920262	-0.0138785	0.283	0.287	1
DNTTIP1	0.627661	-0.0138832	0.336	0.31	1
CACNA1C	0.444932	-0.0139039	0.124	0.099	1
ZBTB42	0.434024	-0.0139196	0.071	0.096	1
XCL2	0.454203	-0.0139372	0	0.005	1
SLC9A8	0.812259	-0.0139457	0.15	0.161	1
RASA4	0.402259	-0.0139581	0	0.006	1
FN3KRP	0.693613	-0.0139654	0.274	0.256	1
C1QTNF7	0.824173	-0.0139691	0.009	0.011	1
XKR4	0.358457	-0.0139727	0	0.007	1
CHMP1B-AS1	0.288271	-0.0139796	0	0.01	1
ARHGAP28	0.993432	-0.0139891	0.009	0.009	1
SYNGR3	0.935373	-0.0139971	0.159	0.163	1
ZNF296	0.288271	-0.0140037	0	0.01	1
EPOP	0.412806	-0.0140055	0.027	0.043	1
TAF5L	0.999122	-0.0140106	0.097	0.098	1
NHLRC4	0.358457	-0.0140488	0	0.007	1
CALB1	0.32121	-0.0140512	0.009	0.024	1
LINC01952	0.454203	-0.0140572	0	0.005	1
GBE1	0.606477	-0.014063	0.274	0.248	1
LAMA3	0.402259	-0.0140658	0	0.006	1
NLRC4	0.746115	-0.0140709	0.018	0.014	1
ZCWPW1	0.829756	-0.0140764	0.044	0.04	1
MPHOSPH10	0.710787	-0.0140797	0.221	0.203	1
CARF	0.568996	-0.0140966	0.115	0.097	1
ST6GALNAC3	0.536782	-0.0141273	0.044	0.032	1
LAMA5-AS1	0.625832	-0.0141374	0.053	0.042	1
SFTPD	0.288271	-0.0141485	0	0.01	1
ENTPD1-AS1	0.991469	-0.0141646	0.053	0.053	1
IRX1	0.517422	-0.0141671	0	0.004	1
UBD	0.288271	-0.0141729	0	0.01	1
DMXL2	0.978756	-0.0141846	0.212	0.208	1
LENG9	0.402259	-0.0141918	0	0.006	1
MYCBP2-AS1	0.320886	-0.014194	0	0.009	1
UQCRHL	0.69087	-0.0142086	0.027	0.033	1
PPM1J	0.612984	-0.0142127	0.027	0.036	1
RAP1GAP2	0.858781	-0.0142184	0.124	0.118	1
SLC19A3	0.674104	-0.0142319	0.009	0.014	1
DMAC2L	0.744144	-0.0142432	0.23	0.253	1
ADAM20	0.402259	-0.0142491	0	0.006	1
XRCC3	0.982697	-0.0142512	0.044	0.045	1
TTC36	0.259704	-0.014259	0	0.011	1
THUMPD1	0.35806	-0.014262	0.239	0.197	1
PRMT6	0.994646	-0.014262	0.106	0.107	1
SLC25A21-AS1	0.849561	-0.0142676	0.062	0.057	1
BEND3	0.801194	-0.0142728	0.018	0.021	1
DPEP3	0.402259	-0.0142931	0	0.006	1
HOXB-AS1	0.808323	-0.0142953	0.018	0.021	1
SIK1	0.936692	-0.0143023	0.053	0.055	1
TOE1	0.709507	-0.0143037	0.08	0.069	1
TCAF2	0.622765	-0.0143378	0.035	0.046	1
LHFPL3	0.815931	-0.0143406	0.018	0.015	1
SPRN	0.707222	-0.0143524	0.097	0.11	1
MTF1	0.954702	-0.0143555	0.053	0.055	1
TFAP2A-AS1	0.320886	-0.0143586	0	0.009	1
ZDHHC17	0.595724	-0.0143617	0.345	0.305	1
PLPP4	0.820063	-0.0143637	0.265	0.28	1
ANAPC13	0.909507	-0.0143662	0.398	0.407	1
ZBTB44-DT	0.402259	-0.0143775	0	0.006	1
TENT5C	0.358457	-0.0143805	0	0.007	1
DIO2	0.0686812	-0.0143812	0.15	0.089	1
HTR7	0.60767	-0.0143842	0.009	0.015	1
ELOVL2-AS1	0.358457	-0.0143881	0	0.007	1
CD28	0.402259	-0.0143929	0	0.006	1
LIN37	0.925871	-0.014404	0.133	0.136	1
DARS2	0.89474	-0.0144185	0.062	0.058	1
ACSS1	0.92971	-0.0144276	0.106	0.109	1
ZNFX1	0.27524	-0.0144404	0.319	0.259	1
RTN4R	0.402259	-0.0144405	0	0.006	1
CAMSAP2	0.302949	-0.0144534	0.398	0.34	1
GCNT2	0.68377	-0.0144605	0.071	0.083	1
LINC01356	0.288271	-0.0144613	0	0.01	1
TRPV3	0.320886	-0.0144668	0	0.009	1
MYZAP	0.358457	-0.014468	0	0.007	1
CCDC102A	0.940235	-0.014471	0.15	0.151	1
EDNRA	0.803035	-0.0144799	0.257	0.242	1
DEPDC1B	0.804757	-0.0144812	0.018	0.021	1
LINC02340	0.320886	-0.0144869	0	0.009	1
TAF6L	0.919052	-0.014493	0.071	0.069	1
KIAA0232	0.957492	-0.0144992	0.381	0.387	1
TYW1B	0.556698	-0.0145112	0.009	0.016	1
DSCAM	0.751484	-0.0145116	0.018	0.022	1
DNAH10	0.808323	-0.014521	0.018	0.021	1
HHIP	0.402259	-0.0145233	0	0.006	1
KIF19	0.742547	-0.014531	0.009	0.012	1
SURF6	0.784146	-0.0145343	0.204	0.217	1
ARHGEF28	0.988367	-0.0145358	0.053	0.053	1
NLRP12	0.454203	-0.0145361	0	0.005	1
RSPO3	0.402259	-0.0145756	0	0.006	1
TMEM246-AS1	0.320886	-0.0145768	0	0.009	1
IRX2	0.402259	-0.0145875	0	0.006	1
DGCR6	0.899387	-0.0146187	0.142	0.15	1
SULT2B1	0.288271	-0.0146389	0	0.01	1
VHL	0.699955	-0.0146404	0.027	0.033	1
CHRNA5	0.358457	-0.0146429	0	0.007	1
KIAA0319	0.320886	-0.0146542	0	0.009	1
CCDC136	0.942057	-0.0146564	0.044	0.046	1
NWD1	0.454203	-0.0146602	0	0.005	1
RRP12	0.887798	-0.0146843	0.159	0.154	1
UQCC1	0.844239	-0.0146855	0.283	0.283	1
IGFBP7-AS1	0.358457	-0.0146925	0	0.007	1
ZFP37	0.289559	-0.0146933	0.088	0.061	1
OR51E2	0.402259	-0.014694	0	0.006	1
STXBP5-AS1	0.402259	-0.0146968	0	0.006	1
WDR19	0.951925	-0.0147001	0.15	0.156	1
IGSF11	0.546787	-0.014707	0.265	0.233	1
U2AF1L5	0.807134	-0.0147092	0.018	0.021	1
FMO4	0.358457	-0.0147246	0	0.007	1
KCTD4	0.554306	-0.0147342	0.009	0.016	1
CLEC9A	0.556091	-0.0147855	0.018	0.011	1
LTB4R	0.938	-0.0148026	0.062	0.06	1
KCNJ11	0.259704	-0.0148091	0	0.011	1
LINC00551	0.869138	-0.0148325	0.018	0.02	1
RAB39A	0.288271	-0.0148349	0	0.01	1
LINC02749	0.614155	-0.0148363	0.009	0.015	1
HAGLROS	0.288271	-0.0148416	0	0.01	1
SAPCD1-AS1	0.259704	-0.0148454	0	0.011	1
CSNK1D	0.703486	-0.0148572	0.699	0.687	1
SPINK2	0.288271	-0.0148635	0	0.01	1
OVGP1	0.872863	-0.0148692	0.018	0.02	1
SULT4A1	0.504045	-0.0148888	0.009	0.017	1
TMEM181	0.569412	-0.0148909	0.522	0.483	1
TEKT1	0.234508	-0.0148909	0	0.012	1
CPLANE2	0.402259	-0.014892	0	0.006	1
VCAN	0.896093	-0.0148943	0.743	0.696	1
ARL6	0.792823	-0.0148983	0.115	0.107	1
LINC02546	0.320886	-0.0149155	0	0.009	1
DEFB124	0.320886	-0.0149204	0	0.009	1
LINC02588	0.234508	-0.014931	0	0.012	1
KCNA4	0.234508	-0.0149376	0	0.012	1
INO80B	0.725435	-0.0149378	0.124	0.138	1
MGAT4A	0.529365	-0.0149458	0.319	0.283	1
ORC1	0.744066	-0.0149464	0.009	0.012	1
KLLN	0.953416	-0.0149465	0.027	0.027	1
COLEC10	0.358457	-0.0149696	0	0.007	1
CASZ1	0.691949	-0.0149783	0.018	0.024	1
NFXL1	0.828361	-0.014982	0.071	0.077	1
APOBEC3G	0.560835	-0.0150108	0.239	0.211	1
MORC2-AS1	0.259704	-0.0150154	0	0.011	1
PARD3-AS1	0.822534	-0.01502	0.009	0.011	1
KIDINS220	0.599229	-0.0150344	0.558	0.502	1
HSPBP1	0.692262	-0.0150352	0.31	0.287	1
CALCB	0.402259	-0.0150421	0	0.006	1
USP48	0.464577	-0.0150507	0.204	0.17	1
ACSL6	0.89837	-0.0150754	0.044	0.047	1
PSD2	0.953221	-0.0151081	0.15	0.155	1
PLEKHA2	0.30475	-0.0151103	0.469	0.406	1
CNNM2	0.581128	-0.0151218	0.08	0.097	1
KLHDC1	0.431273	-0.0151225	0.088	0.115	1
RAB4A	0.55284	-0.015123	0.487	0.452	1
HPD	0.224602	-0.0151247	0.009	0.029	1
WNT9B	0.993432	-0.0151317	0.009	0.009	1
HCRT	0.513975	-0.0151318	0.018	0.029	1
POU6F2	0.454203	-0.0151347	0	0.005	1
RDH16	0.320886	-0.0151505	0	0.009	1
HCN3	0.501101	-0.0151513	0.027	0.04	1
DPCD	0.520008	-0.0151524	0.239	0.205	1
ATP13A2	0.64298	-0.0151676	0.212	0.19	1
SMTNL2	0.454203	-0.0151704	0	0.005	1
KLRC2	0.384581	-0.0151774	0.009	0.021	1
ERBB2	0.664025	-0.0151939	0.177	0.159	1
GINS4	0.458803	-0.0151992	0.009	0.019	1
IGHD	0.517422	-0.0152031	0	0.004	1
CDT1	0.919344	-0.0152044	0.035	0.037	1
NNAT	0.43584	-0.0152172	0.027	0.016	1
LINC01151	0.358457	-0.0152255	0	0.007	1
PSPH	0.404755	-0.0152279	0.195	0.161	1
MARCHF4	0.610261	-0.0152334	0.009	0.015	1
USP3-AS1	0.259703	-0.015239	0	0.011	1
TAGLN3	0.68872	-0.015256	0.274	0.253	1
C3orf67	0.320886	-0.0152564	0	0.009	1
TRAPPC11	0.706893	-0.0152926	0.257	0.232	1
ECI1	0.655496	-0.0152959	0.283	0.259	1
SGSH	0.790428	-0.0153083	0.248	0.259	1
PRPH	0.817026	-0.0153349	0.035	0.04	1
ZNF808	0.835825	-0.0153466	0.044	0.04	1
CNTF	0.556698	-0.0153473	0.009	0.016	1
SMIM5	0.724932	-0.0153518	0.088	0.078	1
BMP7	0.52594	-0.0153648	0.442	0.403	1
C1orf229	0.320886	-0.0153676	0	0.009	1
DDN-AS1	0.537736	-0.0153711	0.027	0.038	1
MIR34AHG	0.666327	-0.0153879	0.097	0.082	1
SASS6	0.809513	-0.0154225	0.018	0.021	1
PRKACA	0.46107	-0.0154411	0.522	0.474	1
RFX4	0.900688	-0.0154479	0.133	0.14	1
FAM227A	0.608965	-0.0154519	0.009	0.015	1
SETMAR	0.40416	-0.0154542	0.159	0.125	1
AGBL5-AS1	0.358457	-0.0154662	0	0.007	1
ZNF787	0.724381	-0.0154663	0.15	0.136	1
CFAP97D1	0.71055	-0.015468	0	0.001	1
DDX27	0.775355	-0.0154706	0.274	0.259	1
NANOS3	0.746638	-0.0154739	0.15	0.141	1
SHISA3	0.402259	-0.0154759	0	0.006	1
TLL1	0.517422	-0.0154783	0	0.004	1
KIF24	0.320886	-0.0154849	0	0.009	1
ZNF114	0.908218	-0.0154895	0.027	0.029	1
PLCD4	0.474745	-0.0154903	0.018	0.03	1
LLGL1	0.522095	-0.0154933	0.062	0.047	1
RGS19	0.375381	-0.0154957	0.354	0.3	1
LINC01273	0.420804	-0.0154961	0.009	0.02	1
CDA	0.0551713	-0.0155012	0.195	0.12	1
ID2-AS1	0.554306	-0.0155152	0.009	0.016	1
SWAP70	0.618547	-0.015518	0.345	0.318	1
ANGEL2	0.583777	-0.015519	0.212	0.246	1
MAFG-DT	0.742547	-0.0155234	0.009	0.012	1
PHF19	0.396121	-0.0155406	0.442	0.387	1
DDRGK1	0.989273	-0.0155441	0.496	0.483	1
HPN	0.320886	-0.0155445	0	0.009	1
THSD7A	0.688716	-0.0155634	0.018	0.024	1
SPIRE2	0.618852	-0.0155726	0.027	0.036	1
LINC02293	0.212166	-0.0155787	0	0.014	1
KCNIP4	0.701638	-0.0155825	0.097	0.086	1
LINC01641	0.454203	-0.0155879	0	0.005	1
FOXD2-AS1	0.417071	-0.0156082	0.009	0.02	1
LINC02828	0.454203	-0.0156226	0	0.005	1
TMEM236	0.402259	-0.0156325	0	0.006	1
ADCYAP1	0.611558	-0.0156378	0.009	0.015	1
PPP1R3G	0.653149	-0.0156609	0.018	0.012	1
KANSL3	0.930955	-0.0156782	0.31	0.315	1
EMILIN3	0.358457	-0.0156806	0	0.007	1
TSPAN5	0.28534	-0.0157178	0.381	0.326	1
DUS4L	0.549005	-0.0157355	0.053	0.069	1
LINC01460	0.320886	-0.015749	0	0.009	1
TNFRSF8	0.454203	-0.01575	0	0.005	1
ZNF765	0.869828	-0.0157506	0.062	0.058	1
FOXN3-AS1	0.259704	-0.0157571	0	0.011	1
LINC02568	0.501846	-0.0157836	0.009	0.017	1
CDH3	0.738335	-0.0157874	0.035	0.042	1
C15orf56	0.350953	-0.0157924	0.009	0.022	1
ARFGAP2	0.384936	-0.0158008	0.513	0.452	1
NBPF15	0.234508	-0.0158057	0	0.012	1
PTOV1-AS1	0.234508	-0.0158164	0	0.012	1
SPATA6L	0.382859	-0.0158177	0.009	0.021	1
ARF1	0.931221	-0.0158222	0.973	0.908	1
ZNF324B	0.990004	-0.0158376	0.018	0.017	1
TEPSIN	0.589274	-0.0158397	0.186	0.167	1
ESPL1	0.234508	-0.0158418	0	0.012	1
MAX	0.377757	-0.0158569	0.451	0.402	1
LINC02019	0.259704	-0.015868	0	0.011	1
ARSA	0.980406	-0.0158691	0.363	0.354	1
FGFR4	0.506248	-0.0158708	0.009	0.017	1
PRPSAP2	0.723106	-0.0158744	0.354	0.328	1
ZNF562	0.943327	-0.0158882	0.159	0.155	1
EIF2AK3	0.991184	-0.0158943	0.283	0.295	1
NAP1L5	0.492003	-0.0159228	0.265	0.237	1
VEZF1	0.14721	-0.0159285	0.248	0.319	1
CORIN	0.402259	-0.015931	0	0.006	1
HNF4G	0.734406	-0.0159363	0.027	0.032	1
PKDCC	0.749602	-0.015938	0.08	0.071	1
GGPS1	0.66104	-0.0159613	0.274	0.251	1
LINC02285	0.749906	-0.0159654	0.009	0.006	1
LINC01176	0.351747	-0.0159758	0.009	0.022	1
CCDC8	0.865417	-0.0159768	0.018	0.02	1
ACSL5	0.701115	-0.0159876	0.071	0.061	1
PROX1-AS1	0.756033	-0.0159931	0.018	0.022	1
TGM1	0.234508	-0.0159999	0	0.012	1
RHOD	0.404716	-0.0160133	0.027	0.043	1
TRPM2-AS	0.402259	-0.016036	0	0.006	1
SRGAP3	0.797272	-0.0160392	0.097	0.089	1
OMG	0.640844	-0.0160415	0.274	0.254	1
CPNE1	0.337486	-0.0160682	0.611	0.545	1
LINC01990	0.320886	-0.0160757	0	0.009	1
POGLUT3	0.870779	-0.0160761	0.257	0.267	1
SLC35B3	0.91305	-0.0160813	0.248	0.242	1
ZNF436-AS1	0.963399	-0.016096	0.08	0.078	1
CEP170B	0.541924	-0.0161033	0.221	0.195	1
PSMG2	0.528727	-0.0161118	0.602	0.547	1
LINC01571	0.320886	-0.016135	0	0.009	1
MYO18A	0.508793	-0.0161665	0.018	0.029	1
FAM217B	0.625611	-0.0161701	0.15	0.136	1
DOK4	0.797115	-0.0161733	0.168	0.159	1
KBTBD11	0.934923	-0.0161994	0.088	0.087	1
TSNARE1	0.377653	-0.016204	0.018	0.033	1
CCDC148	0.418002	-0.0162051	0.009	0.02	1
C17orf107	0.907271	-0.0162215	0.009	0.01	1
CHRD	0.906755	-0.0162411	0.062	0.065	1
CEBPD	0.772113	-0.0162428	0.973	0.9	1
FAM228B	0.729127	-0.0162484	0.239	0.225	1
SLC38A2	0.171614	-0.0162695	0.788	0.675	1
CEBPA-DT	0.454203	-0.0162819	0	0.005	1
ARPC5L	0.854087	-0.0163272	0.593	0.561	1
MTBP	0.875347	-0.0163404	0.018	0.02	1
SNAPC1	0.948526	-0.0163711	0.142	0.136	1
FRGCA	0.454203	-0.0164031	0	0.005	1
UAP1	0.765649	-0.0164071	0.283	0.309	1
CTXN2	0.259704	-0.0164217	0	0.011	1
NCK1-DT	0.548963	-0.0164332	0.018	0.027	1
CHST13	0.234508	-0.0164464	0	0.012	1
DNALI1	0.884418	-0.0164561	0.142	0.15	1
STXBP6	0.402259	-0.0164631	0	0.006	1
DPYSL3	0.747938	-0.0164733	0.788	0.725	1
ANXA3	0.672699	-0.0164984	0.009	0.014	1
ABCC8	0.839097	-0.0165022	0.044	0.048	1
ACY3	0.831202	-0.0165092	0.018	0.015	1
PTPN12	0.254457	-0.016526	0.611	0.517	1
LINC01679	0.288271	-0.0165295	0	0.01	1
PCGF6	0.67901	-0.0165409	0.106	0.12	1
LTK	0.288271	-0.0165517	0	0.01	1
HDAC9	0.352346	-0.0165524	0.088	0.063	1
ZC2HC1C	0.895698	-0.0165563	0.027	0.029	1
PDAP1	0.688987	-0.0165574	0.717	0.634	1
TTC16	0.549536	-0.0165703	0.009	0.016	1
LINC01664	0.517422	-0.0165704	0	0.004	1
GABBR1	0.915382	-0.0165891	0.54	0.531	1
ZNF688	0.801356	-0.0165941	0.23	0.215	1
FHOD1	0.796028	-0.0166166	0.159	0.149	1
ZBED6CL	0.672699	-0.0166242	0.009	0.014	1
TIMM23B-AGAP6	0.259704	-0.0166319	0	0.011	1
SPATA5L1	0.3961	-0.0166325	0.062	0.087	1
CIR1	0.248758	-0.0166682	0.292	0.233	1
OGG1	0.978883	-0.0166713	0.204	0.207	1
NFIA-AS2	0.797487	-0.0166813	0.062	0.056	1
GSR	0.557123	-0.0166881	0.265	0.234	1
PRSS36	0.60767	-0.0166914	0.009	0.015	1
ZSWIM5	0.87659	-0.0166915	0.018	0.02	1
TUNAR	0.817035	-0.0166991	0.053	0.058	1
CC2D1B	0.494547	-0.0167199	0.053	0.072	1
DDX11-AS1	0.259704	-0.0167211	0	0.011	1
CYP26B1	0.288271	-0.0167252	0	0.01	1
UPF1	0.717708	-0.0167699	0.363	0.342	1
ATP8B1	0.932013	-0.0167827	0.097	0.094	1
ACAD8	0.781022	-0.016784	0.31	0.336	1
SMG6	0.777937	-0.0167893	0.212	0.232	1
XYLT2	0.983875	-0.0167954	0.115	0.114	1
IQCJ-SCHIP1	0.688915	-0.0168085	0.062	0.073	1
ADCY1	0.46488	-0.0168101	0.115	0.143	1
BICDL1	0.67551	-0.0168131	0.009	0.014	1
FOXO3	0.267542	-0.0168194	0.575	0.491	1
DLG2	0.807134	-0.0168213	0.018	0.021	1
GORASP2	0.371702	-0.0168274	0.487	0.444	1
DES	0.320886	-0.0168276	0	0.009	1
ZFP69B	0.877176	-0.0168314	0.009	0.007	1
PC	0.527921	-0.0168338	0.168	0.141	1
OGFOD3	0.821599	-0.0168497	0.336	0.36	1
LINC01597	0.351747	-0.016856	0.009	0.022	1
CCDC26	0.402259	-0.0168567	0	0.006	1
NIPAL3	0.911256	-0.0168663	0.212	0.205	1
PSTK	0.502602	-0.0168693	0.133	0.112	1
EDN1	0.229861	-0.0168715	0.115	0.078	1
C1orf21	0.780256	-0.0168798	0.327	0.316	1
ATPAF1	0.596053	-0.0168866	0.274	0.251	1
TRDC	0.454203	-0.0168877	0	0.005	1
FER	0.868529	-0.0168916	0.142	0.15	1
MKLN1-AS	0.33981	-0.016905	0.018	0.035	1
GPAT3	0.910789	-0.0169282	0.009	0.01	1
PRRT3	0.94167	-0.0169355	0.142	0.138	1
SLC25A41	0.288271	-0.0169391	0	0.01	1
ATP5MPL	0.804083	-0.0169549	0.991	0.969	1
PAIP2B	0.259704	-0.0169611	0	0.011	1
DPP9	0.893373	-0.0169643	0.265	0.262	1
PRR36	0.803569	-0.0169668	0.018	0.021	1
ANKRD6	0.947871	-0.0169715	0.08	0.078	1
PHLPP1	0.378401	-0.0169803	0.478	0.416	1
TTLL12	0.908694	-0.0169821	0.088	0.092	1
PRR11	0.358457	-0.0169877	0	0.007	1
SCRN3	0.934734	-0.0169882	0.133	0.135	1
LILRA4	0.358457	-0.0170118	0	0.007	1
BVES-AS1	0.358457	-0.0170167	0	0.007	1
CADM1	0.457322	-0.0170211	0.593	0.52	1
COL25A1	0.234508	-0.0170253	0	0.012	1
AMIGO1	0.899868	-0.0170287	0.027	0.029	1
HINT1	0.947047	-0.0170305	1	0.981	1
CCDC170	0.82703	-0.0170324	0.018	0.015	1
CENPX	0.635673	-0.0170535	0.549	0.5	1
FEZ2	0.85416	-0.0170544	0.504	0.506	1
ZNF256	0.425413	-0.0170552	0.035	0.053	1
ZNF350-AS1	0.512245	-0.0170627	0.018	0.029	1
MKI67	0.799581	-0.0170633	0.044	0.038	1
CHEK1	0.969686	-0.0170716	0.044	0.043	1
ZKSCAN2	0.978868	-0.0171041	0.062	0.063	1
LINC02777	0.320886	-0.0171076	0	0.009	1
TRABD	0.726024	-0.0171083	0.327	0.306	1
SPAG1	0.837102	-0.0171123	0.062	0.057	1
NOS1	0.259704	-0.0171161	0	0.011	1
CDC23	0.56846	-0.017133	0.212	0.239	1
ORC3	0.642832	-0.0171478	0.248	0.23	1
NBAS	0.636626	-0.0171505	0.212	0.192	1
TBPL1	0.77498	-0.0171525	0.265	0.261	1
ZNF619	0.646909	-0.0171574	0.018	0.025	1
PLA2G15	0.754249	-0.0171577	0.239	0.23	1
SEC14L1	0.532693	-0.0171647	0.735	0.666	1
PRKAR1A	0.890996	-0.0171816	0.965	0.902	1
TP53TG1	0.92354	-0.0171892	0.354	0.375	1
UBAC2	0.430416	-0.017199	0.31	0.269	1
GPR63	0.402259	-0.017203	0	0.006	1
SCGB1B2P	0.459817	-0.0172564	0.009	0.019	1
MYOZ3	0.358457	-0.0172644	0	0.007	1
POLG	0.362071	-0.0172812	0.336	0.287	1
OLFM2	0.868397	-0.0172854	0.124	0.129	1
NSMCE1	0.553756	-0.0172864	0.434	0.51	1
TUG1	0.561622	-0.0173085	0.398	0.368	1
PSMC3	0.532118	-0.0173145	0.637	0.581	1
FBH1	0.479322	-0.0173322	0.389	0.341	1
SOX21-AS1	0.348998	-0.0173417	0.186	0.145	1
HMGB2	0.999518	-0.0173638	0.513	0.51	1
OAZ1	0.865819	-0.0173842	0.991	0.979	1
POLE2	0.503282	-0.0173863	0.027	0.04	1
EXTL1	0.420717	-0.0173889	0.053	0.076	1
PDE6B	0.526368	-0.0173918	0.053	0.04	1
ZP3	0.504045	-0.017392	0.009	0.017	1
MYCL	0.358457	-0.0173979	0	0.007	1
POLR3E	0.932063	-0.0174035	0.239	0.237	1
SFT2D2	0.812405	-0.0174092	0.628	0.577	1
PCGF5	0.995534	-0.0174158	0.46	0.448	1
FSIP2-AS2	0.288271	-0.0174188	0	0.01	1
ZNF529	0.916417	-0.0174233	0.195	0.19	1
SPINK13	0.402259	-0.0174275	0	0.006	1
NBPF20	0.79296	-0.017432	0.027	0.031	1
LINC01465	0.259704	-0.0174355	0	0.011	1
ZNF333	0.899451	-0.0174443	0.186	0.181	1
CEP57	0.706556	-0.0174448	0.23	0.212	1
POU3F2	0.862794	-0.0174627	0.504	0.453	1
KCNK2	0.801791	-0.0174796	0.027	0.031	1
PARP15	0.551918	-0.0174828	0.009	0.016	1
ATG16L2	0.811797	-0.0174899	0.177	0.163	1
AFAP1L2	0.935013	-0.0174902	0.115	0.11	1
LINC00960	0.66849	-0.0174993	0.009	0.014	1
KREMEN1	0.769585	-0.0175019	0.159	0.15	1
UBIAD1	0.821129	-0.0175225	0.106	0.115	1
RTN1	0.479723	-0.0175249	0.779	0.677	1
LINC01678	0.259704	-0.0175502	0	0.011	1
UQCR10	0.859721	-0.0175527	1	0.979	1
SOCS2-AS1	0.557896	-0.0175713	0.009	0.016	1
LINGO1-AS1	0.259704	-0.0175866	0	0.011	1
CAPN1	0.385458	-0.0175926	0.363	0.306	1
ALDH1L1	0.801433	-0.0176065	0.044	0.05	1
EIF5A	0.503878	-0.0176167	0.761	0.727	1
CHCHD2	0.776107	-0.0176184	0.982	0.971	1
CFAP157	0.234508	-0.0176464	0	0.012	1
ARHGEF15	0.937575	-0.0176501	0.053	0.051	1
TIMM10B	0.486682	-0.0176727	0.425	0.382	1
ZNF768	0.926865	-0.0176805	0.133	0.129	1
ZNF3	0.939857	-0.0177009	0.168	0.165	1
CENPL	0.510518	-0.0177039	0.018	0.029	1
ARID3A	0.772942	-0.0177052	0.062	0.055	1
ADGRB1	0.524838	-0.0177057	0.628	0.553	1
SPRYD3	0.745793	-0.0177375	0.257	0.246	1
C4orf36	0.347003	-0.0177418	0.009	0.022	1
ASIP	0.671113	-0.0177454	0.097	0.084	1
SASH1	0.59441	-0.0177601	0.46	0.438	1
SHBG	0.212166	-0.0177862	0	0.014	1
CYP4F3	0.259704	-0.0177969	0	0.011	1
GDPGP1	0.607974	-0.0178019	0.027	0.036	1
MIR133A1HG	0.288271	-0.0178062	0	0.01	1
ZCCHC7	0.910285	-0.0178373	0.062	0.065	1
UTP3	0.157731	-0.0178376	0.354	0.274	1
CCDC173	0.288271	-0.0178453	0	0.01	1
ZNF491	0.740149	-0.0178561	0.018	0.022	1
MADD	0.74769	-0.0178591	0.283	0.263	1
CFAP74	0.358457	-0.0178652	0	0.007	1
FKBP14	0.887369	-0.0178716	0.159	0.165	1
RUSC2	0.764674	-0.0178899	0.221	0.202	1
CHAMP1	0.695675	-0.0179123	0.195	0.18	1
MPP6	0.888557	-0.0179149	0.044	0.047	1
NOVA2	0.740726	-0.0179199	0.088	0.078	1
COQ3	0.725877	-0.0179212	0.106	0.094	1
EIF3J	0.530394	-0.0179228	0.442	0.396	1
LINC02813	0.320886	-0.0179293	0	0.009	1
PBX4	0.60767	-0.0179374	0.009	0.015	1
IFIT3	0.865727	-0.0179382	0.212	0.208	1
MAP3K7	0.814743	-0.0179407	0.363	0.352	1
IRAK1BP1	0.58306	-0.0179496	0.044	0.057	1
BTG3	0.699652	-0.0179655	0.575	0.556	1
TSTD3	0.719754	-0.0179785	0.097	0.11	1
TRPM4	0.822794	-0.0179811	0.31	0.294	1
INSM1	0.692843	-0.0179817	0.071	0.082	1
TMPRSS9	0.900008	-0.0179829	0.044	0.047	1
RAB27B	0.923849	-0.0179874	0.035	0.033	1
PFN1	0.861654	-0.018002	1	0.991	1
TMC1	0.402259	-0.0180022	0	0.006	1
DCTN4	0.754641	-0.0180035	0.531	0.484	1
TCP10L	0.744676	-0.0180237	0.018	0.022	1
ATOX1	0.542824	-0.0180268	0.973	0.902	1
LINC01572	0.234508	-0.0180545	0	0.012	1
DMTF1	0.969916	-0.0180634	0.398	0.396	1
PYGO2	0.444528	-0.0180723	0.124	0.15	1
STAU1	0.749344	-0.0180734	0.425	0.402	1
RORB	0.319751	-0.0180907	0.009	0.024	1
PVR	0.949796	-0.0180964	0.177	0.176	1
CRB1	0.454203	-0.0181061	0	0.005	1
H2AZ1	0.875674	-0.0181095	0.876	0.8	1
RAB3C	0.74573	-0.0181153	0.027	0.032	1
PTPRH	0.658025	-0.0181208	0.035	0.045	1
RNF217-AS1	0.517422	-0.0181291	0	0.004	1
NDUFS7	0.648725	-0.0181309	0.77	0.713	1
RBMS3	0.573813	-0.0181333	0.088	0.072	1
VASH2	0.402259	-0.0181665	0	0.006	1
LGALS1	0.498995	-0.01817	1	0.993	1
SMARCB1	0.802775	-0.0181717	0.451	0.457	1
HSD11B1-AS1	0.358457	-0.0181848	0	0.007	1
NAAA	0.96151	-0.0181852	0.204	0.202	1
KIF5A	0.70192	-0.0182031	0.265	0.249	1
NXPH3	0.761428	-0.0182047	0.08	0.089	1
DYNC1I1	0.259704	-0.0182185	0	0.011	1
STAG3	0.91567	-0.0182436	0.035	0.037	1
DCLRE1A	0.815879	-0.0182644	0.071	0.077	1
HMCN2	0.402259	-0.0182711	0	0.006	1
GSDMD	0.362219	-0.0182926	0.345	0.292	1
CASTOR3	0.910737	-0.0182939	0.186	0.19	1
SYN2	0.748078	-0.0182991	0.018	0.022	1
ERV3-1	0.977634	-0.0183059	0.044	0.045	1
LXN	0.746179	-0.0183139	0.239	0.227	1
VSTM2L	0.534685	-0.0183204	0.027	0.038	1
PLTP	0.756938	-0.0183321	0.858	0.779	1
ZNF366	0.517422	-0.0183331	0	0.004	1
PODNL1	0.534794	-0.0183357	0.726	0.618	1
LINC01150	0.320886	-0.0183448	0	0.009	1
SCN3A	0.936536	-0.0183462	0.062	0.06	1
SLC24A4	0.259704	-0.0183468	0	0.011	1
SHOC2	0.66745	-0.0183545	0.23	0.215	1
MYLK4	0.288271	-0.0183666	0	0.01	1
ZNF552	0.964489	-0.0183685	0.027	0.026	1
TMEM217	0.288271	-0.0183686	0	0.01	1
TMEM126A	0.829148	-0.0183701	0.442	0.433	1
N4BP3	0.288271	-0.0183724	0	0.01	1
LINC00683	0.234508	-0.0183726	0	0.012	1
GOLGA7	0.757013	-0.0183838	0.664	0.597	1
GZMH	0.817622	-0.0183853	0.009	0.011	1
ZBED4	0.987544	-0.0183934	0.106	0.105	1
PPP3R1	0.261082	-0.0184125	0.159	0.119	1
EGLN2	0.536631	-0.0184214	0.549	0.512	1
LRP5	0.725043	-0.0184353	0.106	0.094	1
NRBF2	0.73295	-0.0184357	0.301	0.288	1
FAM53A	0.259704	-0.018436	0	0.011	1
PMFBP1	0.320886	-0.0184462	0	0.009	1
MORN4	0.566169	-0.0184519	0.283	0.261	1
TGFB1	0.0804791	-0.0184605	0.407	0.303	1
PHLDB3	0.777141	-0.018474	0.071	0.079	1
NBPF11	0.753265	-0.0184896	0.186	0.202	1
SBNO2	0.624387	-0.018494	0.363	0.382	1
SCO1	0.851712	-0.018495	0.248	0.242	1
UBL7	0.761582	-0.0185074	0.301	0.28	1
KCNN4	0.663455	-0.0185095	0.035	0.045	1
RORA	0.449848	-0.0185175	0.168	0.136	1
CST6	0.555375	-0.0185298	0.018	0.027	1
GSTA4	0.727461	-0.0185475	0.451	0.422	1
LINC01301	0.801194	-0.0185722	0.018	0.021	1
FAM200A	0.27237	-0.0185789	0.053	0.086	1
ARL6IP1	0.940466	-0.0185827	0.885	0.842	1
PAG1	0.597339	-0.0185901	0.451	0.418	1
TIGD5	0.456947	-0.0186161	0.062	0.083	1
PSPN	0.739163	-0.0186247	0.035	0.042	1
CDK5R2	0.82403	-0.0186332	0.035	0.04	1
CPLX2	0.517422	-0.018636	0	0.004	1
NIPAL1	0.454203	-0.0186451	0	0.005	1
MKKS	0.576065	-0.0186599	0.265	0.237	1
ITPKA	0.259704	-0.018683	0	0.011	1
PGAM5	0.542166	-0.0187069	0.08	0.099	1
PIK3R4	0.978651	-0.0187128	0.186	0.186	1
ATP6V1C2	0.502945	-0.0187152	0.009	0.017	1
ADCY2	0.640549	-0.0187276	0.088	0.074	1
RGP1	0.891915	-0.0187302	0.088	0.092	1
GMEB1	0.4458	-0.0187371	0.062	0.084	1
ALG6	0.393551	-0.0187414	0.221	0.182	1
ACVR2B	0.945885	-0.0187418	0.053	0.055	1
NUSAP1	0.479236	-0.0187474	0.115	0.093	1
KCNJ2-AS1	0.288271	-0.0187556	0	0.01	1
C16orf72	0.533012	-0.0187658	0.381	0.346	1
KLHL36	0.912655	-0.0187699	0.327	0.321	1
DTNA	0.251504	-0.0187876	0.681	0.537	1
SHE	0.597045	-0.0187983	0.018	0.026	1
CCDC178	0.358457	-0.018806	0	0.007	1
FGL1	0.320886	-0.0188472	0	0.009	1
EEF1A1	0.100781	-0.0188479	1	1	1
EIF1B	0.950388	-0.0188666	0.717	0.666	1
KLK10	0.358457	-0.0188758	0	0.007	1
KIAA2012-AS1	0.174473	-0.0188813	0	0.016	1
SLC22A18AS	0.259704	-0.0188998	0	0.011	1
TTK	0.741028	-0.0189074	0.009	0.012	1
SIGLEC7	0.698904	-0.0189117	0.035	0.029	1
NBR2	0.319751	-0.0189208	0.009	0.024	1
RPH3AL	0.414048	-0.0189218	0.035	0.022	1
NALT1	0.478008	-0.0189414	0.018	0.03	1
BET1	0.514144	-0.0189466	0.239	0.278	1
BRD9	0.817805	-0.0189552	0.257	0.252	1
DCC	0.335427	-0.0189642	0.027	0.047	1
ARHGAP17	0.33549	-0.0189704	0.345	0.289	1
REL	0.749212	-0.0189785	0.018	0.022	1
EVI5	0.759352	-0.018979	0.15	0.14	1
PCDH1	0.807137	-0.0189929	0.265	0.252	1
TUBG2	0.512166	-0.0190472	0.327	0.378	1
FLVCR1-DT	0.549877	-0.0190553	0.018	0.027	1
CEACAM4	0.445741	-0.0190567	0.027	0.016	1
TSSC4	0.404643	-0.0190696	0.23	0.283	1
MIPOL1	0.600932	-0.0190711	0.018	0.026	1
CSDE1	0.550924	-0.0190732	0.69	0.638	1
QPCTL	0.985245	-0.0190732	0.027	0.026	1
BCL2	0.844921	-0.0190755	0.221	0.211	1
ANKDD1B	0.259704	-0.019078	0	0.011	1
CEL	0.259704	-0.0190821	0	0.011	1
DUSP8	0.496125	-0.0190985	0.08	0.1	1
THAP9	0.816152	-0.0191083	0.035	0.04	1
SRSF11	0.505542	-0.0191107	0.566	0.537	1
FOXM1	0.95954	-0.0191305	0.062	0.063	1
MZT2B	0.605824	-0.0191309	0.991	0.935	1
NBEAL2	0.944603	-0.0191363	0.159	0.161	1
PHRF1	0.910585	-0.0191385	0.195	0.199	1
BTG3-AS1	0.234508	-0.0191702	0	0.012	1
ATXN10	0.954358	-0.0191705	0.611	0.638	1
RIPPLY2	0.768795	-0.019179	0.044	0.051	1
TMEM191B	0.618013	-0.0191813	0.027	0.036	1
CD200R1	0.288271	-0.0191874	0	0.01	1
NEB	0.797497	-0.0191939	0.027	0.022	1
UTP23	0.734303	-0.0191988	0.133	0.148	1
TMEM51-AS1	0.606377	-0.0192175	0.009	0.015	1
CPVL	0.270077	-0.0192382	0.496	0.432	1
PARD6G-AS1	0.358457	-0.0192438	0	0.007	1
ALDH1A1	0.403553	-0.01925	0.345	0.3	1
MORN3	0.259704	-0.0192559	0	0.011	1
NAIF1	0.816545	-0.0192648	0.071	0.065	1
FAM161B	0.591177	-0.0192882	0.062	0.077	1
FAM225B	0.234508	-0.0193089	0	0.012	1
LYL1	0.618998	-0.0193191	0.044	0.056	1
NOL9	0.989369	-0.0193449	0.177	0.179	1
NR2F2-AS1	0.259704	-0.0193548	0	0.011	1
GLCCI1	0.461413	-0.0193587	0.053	0.073	1
LINC02585	0.550727	-0.0193658	0.009	0.016	1
BORCS7	0.334199	-0.0193705	0.558	0.483	1
LINC02427	0.161298	-0.0193799	0.018	0.047	1
HMBOX1	0.841448	-0.0193954	0.08	0.086	1
B3GALT5	0.259704	-0.0193979	0	0.011	1
CRCP	0.554031	-0.0194088	0.15	0.128	1
NUDT18	0.81353	-0.0194314	0.035	0.04	1
CLDN4	0.320886	-0.0194353	0	0.009	1
MAGI3	0.989067	-0.019441	0.035	0.035	1
ANKRD53	0.800008	-0.0194454	0.018	0.021	1
SELENOM	0.881577	-0.0194522	0.947	0.903	1
ATP5MGL	0.912389	-0.0194618	0.062	0.058	1
PCLO	0.288271	-0.0194673	0	0.01	1
SMURF2	0.861603	-0.0194754	0.274	0.285	1
PRMT8	0.320886	-0.0194823	0	0.009	1
MUTYH	0.824899	-0.0194826	0.106	0.099	1
MAP6D1	0.27754	-0.01949	0.035	0.062	1
ATP1A2	0.333902	-0.0194901	0.451	0.411	1
AFDN-DT	0.817622	-0.0195063	0.009	0.011	1
PPP4R4	0.234508	-0.0195074	0	0.012	1
C17orf97	0.953102	-0.0195143	0.062	0.063	1
H2BC9	0.597868	-0.0195256	0	0.002	1
SPATA22	0.517422	-0.0195352	0	0.004	1
ZFP28	0.804065	-0.0195511	0.097	0.105	1
DSCAML1	0.76411	-0.0195546	0.053	0.061	1
PTBP1	0.720597	-0.0195553	0.761	0.685	1
PKP4-AS1	0.358457	-0.0195561	0	0.007	1
TIMM21	0.588181	-0.0195578	0.319	0.293	1
MGRN1	0.398527	-0.0195817	0.381	0.336	1
USP15	0.830046	-0.0195826	0.23	0.218	1
SLC22A15	0.741949	-0.0195905	0.027	0.032	1
CES3	0.901955	-0.0195938	0.027	0.029	1
CALM2	0.505987	-0.0196037	0.991	0.983	1
MARCHF6	0.892647	-0.0196076	0.743	0.648	1
VASP	0.283306	-0.0196125	0.442	0.377	1
URB1	0.533852	-0.0196333	0.283	0.244	1
LMCD1-AS1	0.192265	-0.0196624	0	0.015	1
LRMDA	0.856033	-0.0196758	0.115	0.107	1
NFATC1	0.897432	-0.0196844	0.044	0.041	1
SNX30	0.516924	-0.01971	0.239	0.201	1
RNF187	0.549923	-0.0197194	0.513	0.475	1
ZNF385C	0.234508	-0.0197226	0	0.012	1
GRIK1	0.259704	-0.0197279	0	0.011	1
ZCWPW2	0.459817	-0.0197398	0.009	0.019	1
PER3	0.499752	-0.0197422	0.283	0.246	1
ZNF843	0.29149	-0.0197431	0.009	0.025	1
CDH5	0.0509899	-0.0197431	0.354	0.246	1
ZNF526	0.251685	-0.0197453	0.018	0.04	1
SMN2	0.234508	-0.0197603	0	0.012	1
EPAS1	0.000913721	-0.0197716	0.894	0.739	1
SBK1	0.548347	-0.0197729	0.009	0.016	1
MYRIP	0.897454	-0.0197783	0.053	0.051	1
PTGIS	0.996603	-0.0198252	0.071	0.071	1
SUV39H2	0.98238	-0.0198557	0.053	0.052	1
GCKR	0.510518	-0.0198566	0.018	0.029	1
MREG	0.798279	-0.0198702	0.097	0.105	1
METTL2A	0.75115	-0.0198813	0.106	0.096	1
SOWAHA	0.950208	-0.0198818	0.027	0.027	1
TLCD2	0.898825	-0.0198826	0.027	0.029	1
KTN1-AS1	0.416141	-0.0198943	0.009	0.02	1
SIT1	0.320886	-0.019896	0	0.009	1
CATSPERG	0.192265	-0.019936	0	0.015	1
PUM2	0.397949	-0.0199377	0.593	0.525	1
B3GALT5-AS1	0.350488	-0.0199492	0.018	0.035	1
AFAP1L1	0.652878	-0.0199506	0.106	0.092	1
ARHGEF26	0.529153	-0.019955	0.451	0.458	1
BAIAP2L1	0.320886	-0.01996	0	0.009	1
STOX1	0.66709	-0.0199617	0.009	0.014	1
HHEX	0.296643	-0.0199719	0.106	0.074	1
TNFSF18	0.259704	-0.0199956	0	0.011	1
FJX1	0.489648	-0.0200002	0.947	0.805	1
HEATR6	0.33713	-0.0200264	0.124	0.093	1
ST3GAL5	0.386654	-0.0200638	0.575	0.512	1
ELOA-AS1	0.780251	-0.020068	0.027	0.031	1
KATNA1	0.73878	-0.0200685	0.115	0.127	1
PPM1M	0.932109	-0.0200729	0.106	0.104	1
GRAP2	0.402259	-0.020075	0	0.006	1
RIMS4	0.32121	-0.0200885	0.009	0.024	1
LINC02018	0.34858	-0.0200904	0.009	0.022	1
KIF23	0.525652	-0.0201161	0.053	0.04	1
GRAMD1C	0.492912	-0.0201246	0.044	0.061	1
TOMM22	0.743193	-0.0201277	0.558	0.533	1
UCP3	0.737995	-0.0201342	0.009	0.012	1
MISP3	0.84221	-0.0201429	0.133	0.125	1
AVEN	0.987772	-0.0201435	0.071	0.071	1
ANKRD52	0.902777	-0.020146	0.15	0.144	1
GRHL1	0.234508	-0.0201544	0	0.012	1
HERC6	0.670269	-0.0201731	0.177	0.16	1
KCNJ9	0.320886	-0.0201739	0	0.009	1
PCNT	0.899907	-0.0201964	0.177	0.171	1
ATP23	0.515651	-0.0202035	0.035	0.05	1
TDRD10	0.259704	-0.0202209	0	0.011	1
RMI1	0.95586	-0.0202309	0.106	0.105	1
SLX1A	0.410931	-0.0202347	0.027	0.043	1
ZNF454	0.288271	-0.0202608	0	0.01	1
SGF29	0.970291	-0.0202717	0.097	0.097	1
C2CD2	0.619094	-0.020273	0.319	0.351	1
LINC02251	0.192265	-0.0202911	0	0.015	1
NDUFS6	0.554512	-0.020309	0.938	0.897	1
ADAMTS15	0.192265	-0.0203209	0	0.015	1
LSMEM1	0.750348	-0.020321	0.018	0.022	1
OSER1-DT	0.590649	-0.0203332	0.088	0.105	1
KATNAL2	0.652685	-0.0203427	0.062	0.051	1
GREB1	0.497701	-0.0203464	0.177	0.148	1
INHBA-AS1	0.234508	-0.0203546	0	0.012	1
TPD52L2	0.805727	-0.0203693	0.593	0.586	1
HGH1	0.851498	-0.0203828	0.08	0.087	1
LEFTY2	0.234508	-0.0203884	0	0.012	1
MMP7	0.734406	-0.0203931	0.027	0.032	1
TBX6	0.288271	-0.0203958	0	0.01	1
LINC01091	0.288271	-0.0204013	0	0.01	1
LSR	0.676374	-0.0204092	0.186	0.171	1
DNAAF3	0.288271	-0.0204102	0	0.01	1
ZNF462	0.902751	-0.0204127	0.212	0.206	1
CMBL	0.857282	-0.02042	0.319	0.319	1
DHX36	0.301582	-0.0204217	0.336	0.274	1
PRKCZ	0.745006	-0.0204294	0.097	0.109	1
MAFK	0.396263	-0.0204374	0.195	0.158	1
KCNE2	0.671295	-0.0204418	0.009	0.014	1
C8G	0.192265	-0.0204621	0	0.015	1
JPT2	0.7774	-0.0204704	0.168	0.156	1
FKBP2	0.517013	-0.0204711	0.354	0.314	1
RNF139	0.845048	-0.0204741	0.381	0.371	1
GALNT9	0.314666	-0.0204747	0.018	0.036	1
RND2	0.417446	-0.0204797	0.531	0.433	1
MMP24	0.618013	-0.0204856	0.027	0.036	1
H1-4	0.517422	-0.020487	0	0.004	1
IQSEC3	0.259704	-0.0204968	0	0.011	1
BRWD1	0.413945	-0.0204982	0.389	0.346	1
MTCH2	0.891955	-0.0205035	0.54	0.509	1
CEBPB-AS1	0.671295	-0.0205138	0.009	0.014	1
DACT1	0.762015	-0.0205216	0.062	0.055	1
ARNT	0.705321	-0.0205297	0.15	0.138	1
GAS2L3	0.753534	-0.0205313	0.044	0.051	1
JAZF1	0.982029	-0.0205409	0.186	0.187	1
MAPK6	0.796571	-0.0205458	0.319	0.295	1
ZBED3	0.9171	-0.0205638	0.088	0.092	1
CHD7	0.492629	-0.0205879	0.177	0.206	1
NAA60	0.403646	-0.0206024	0.416	0.356	1
IPO9-AS1	0.740061	-0.0206033	0.027	0.032	1
INAVA	0.662171	-0.0206082	0.062	0.052	1
ADAMTS12	0.957306	-0.0206318	0.053	0.051	1
EHD3	0.74999	-0.020642	0.23	0.213	1
ZNF12	0.912216	-0.020669	0.168	0.166	1
CPLX1	0.632993	-0.0206831	0.062	0.051	1
MFSD5	0.638393	-0.0206945	0.23	0.211	1
ZNF879	0.740061	-0.0207022	0.027	0.032	1
RNF144A-AS1	0.454203	-0.0207088	0	0.005	1
UBE2QL1	0.619778	-0.0207131	0.053	0.042	1
MTERF4	0.813299	-0.0207152	0.31	0.328	1
GFM2	0.97027	-0.0207165	0.221	0.221	1
MLLT3	0.871805	-0.0207244	0.071	0.066	1
CTSO	0.79788	-0.0207327	0.522	0.521	1
TTLL11	0.703849	-0.0207389	0.018	0.024	1
SDCBP2-AS1	0.598016	-0.0207448	0.018	0.026	1
CFAP44	0.796742	-0.0207527	0.044	0.05	1
CYGB	0.834063	-0.0207545	0.053	0.048	1
LGI2	0.795901	-0.0207609	0.027	0.031	1
H19	0.486677	-0.0207636	0.053	0.038	1
RANBP6	0.35699	-0.0207794	0.177	0.139	1
BAG1	0.364344	-0.020781	0.54	0.46	1
CCR7	0.907271	-0.0207825	0.009	0.01	1
RFNG	0.347145	-0.0207896	0.319	0.263	1
TCEANC2	0.998574	-0.0207982	0.035	0.035	1
CGREF1	0.781075	-0.0208129	0.177	0.191	1
P2RX6	0.878951	-0.0208352	0.159	0.17	1
C16orf46	0.689101	-0.0208524	0.08	0.093	1
FAM171B	0.832829	-0.0208567	0.195	0.186	1
ZCCHC24	0.350185	-0.020868	0.708	0.643	1
ZMYND12	0.320886	-0.0208721	0	0.009	1
RAB11FIP2	0.588993	-0.0208756	0.221	0.195	1
MTMR6	0.503627	-0.0208776	0.345	0.303	1
HACD4	0.481337	-0.0208793	0.097	0.077	1
SNRPN	0.489618	-0.0208963	0.761	0.679	1
TMEM182	0.347003	-0.0209163	0.009	0.022	1
ISM1	0.259704	-0.0209434	0	0.011	1
ZNF235	0.718556	-0.020948	0.035	0.042	1
SWT1	0.838549	-0.0209543	0.027	0.03	1
PFKFB4	0.700427	-0.020965	0.212	0.197	1
ST6GALNAC5	0.551918	-0.0209754	0.009	0.016	1
H3-3B	0.622744	-0.0210019	1	0.979	1
LINC01852	0.553111	-0.0210069	0.009	0.016	1
APBA3	0.744313	-0.0210715	0.133	0.123	1
IRF3	0.249775	-0.0210767	0.31	0.249	1
CDHR3	0.234508	-0.0210795	0	0.012	1
CELF6	0.915937	-0.0211112	0.062	0.065	1
IKZF3	0.90903	-0.0211316	0.009	0.01	1
SCN2B	0.804277	-0.0211321	0.027	0.022	1
KLF16	0.983716	-0.0211533	0.177	0.179	1
MLXIPL	0.727599	-0.0211671	0.035	0.042	1
SCAF1	0.676311	-0.0211742	0.186	0.167	1
ELK3	0.422273	-0.0211972	0.442	0.39	1
HSPG2	0.00322723	-0.0212008	0.646	0.443	1
OR7C1	0.454203	-0.0212264	0	0.005	1
SLC47A1	0.34858	-0.0212312	0.009	0.022	1
RTN3	0.720702	-0.0212344	0.885	0.77	1
ABAT	0.915894	-0.0212374	0.389	0.385	1
SLC5A6	0.494217	-0.0212445	0.177	0.207	1
MEI1	0.923678	-0.0212479	0.027	0.025	1
SNHG4	0.408438	-0.0212559	0.027	0.043	1
NUDT7	0.943529	-0.0212688	0.088	0.086	1
ZNF511	0.726839	-0.0212698	0.292	0.275	1
LST1	0.191655	-0.021271	0.69	0.578	1
CD81-AS1	0.499653	-0.0212886	0.009	0.017	1
CA10	0.885178	-0.021294	0.345	0.331	1
ZNF175	0.88386	-0.0212963	0.106	0.112	1
KTI12	0.824337	-0.0213075	0.106	0.098	1
MTHFD1L	0.654888	-0.0213134	0.336	0.306	1
TOX3	0.953416	-0.0213147	0.027	0.027	1
TRAF3IP1	0.947991	-0.0213166	0.106	0.104	1
PAIP1	0.860742	-0.0213238	0.611	0.571	1
UCKL1	0.92677	-0.021331	0.389	0.368	1
ZNF813	0.709468	-0.0213648	0.035	0.029	1
MAIP1	0.962777	-0.0213719	0.195	0.2	1
KIFC1	0.412432	-0.0213775	0.009	0.02	1
NPRL2	0.815834	-0.0213802	0.168	0.156	1
ALG1L	0.192265	-0.021383	0	0.015	1
MYO10	0.890577	-0.0213831	0.434	0.44	1
PPP1R32	0.638081	-0.0213848	0.071	0.058	1
RSPH1	0.592689	-0.0214003	0.035	0.047	1
DUOX1	0.320886	-0.0214149	0	0.009	1
TSBP1-AS1	0.498558	-0.021435	0.009	0.017	1
NEK2	0.553111	-0.0214615	0.009	0.016	1
ABCF2	0.904036	-0.0214729	0.327	0.311	1
SOCS1	0.646909	-0.0214734	0.018	0.025	1
SP2-AS1	0.86049	-0.0214748	0.035	0.038	1
SPATA2	0.733126	-0.0214852	0.115	0.104	1
C7orf57	0.356975	-0.0214945	0.027	0.046	1
CCP110	0.362382	-0.0215111	0.159	0.124	1
XPO4	0.924012	-0.021519	0.133	0.128	1
ZNF20	0.432287	-0.0215212	0.044	0.065	1
FBL	0.328213	-0.0215377	0.354	0.297	1
ZNF503-AS2	0.741028	-0.0215384	0.009	0.012	1
PLGLB2	0.645883	-0.0215425	0.018	0.025	1
ZBTB39	0.797863	-0.0215509	0.027	0.031	1
RFX3	0.960267	-0.0215565	0.088	0.086	1
XPNPEP3	0.870907	-0.0215824	0.142	0.134	1
IQCH	0.553111	-0.0215908	0.009	0.016	1
CETP	0.234508	-0.0215931	0	0.012	1
RAB31	0.707046	-0.0216051	0.912	0.844	1
ZSCAN31	0.597181	-0.021621	0.027	0.036	1
IL2RA	0.884308	-0.0216283	0.071	0.074	1
SLC25A23	0.950888	-0.0216284	0.195	0.2	1
SMIM15	0.65796	-0.0216497	0.416	0.381	1
PNMA8B	0.707266	-0.0216502	0.044	0.036	1
CNOT6	0.581118	-0.0216527	0.239	0.216	1
RNF32	0.212166	-0.0216603	0	0.014	1
MZF1-AS1	0.993669	-0.0217092	0.044	0.045	1
LZTFL1	0.994307	-0.0217167	0.142	0.144	1
ITGA2B	0.212166	-0.0217216	0	0.014	1
SCUBE3	0.876423	-0.0217477	0.035	0.032	1
IQUB	0.192265	-0.0217502	0	0.015	1
EPB41L2	0.314151	-0.0217661	0.54	0.481	1
EDC4	0.733861	-0.0217688	0.345	0.315	1
CATIP	0.234508	-0.0217697	0	0.012	1
COG7	0.549432	-0.0217859	0.283	0.248	1
LINC02502	0.288271	-0.0217913	0	0.01	1
BMP1	0.441698	-0.0218118	0.345	0.313	1
HR	0.437638	-0.0218203	0.018	0.031	1
PROSER2-AS1	0.259704	-0.0218285	0	0.011	1
CDK14	0.715716	-0.021865	0.186	0.203	1
SLC25A36	0.705596	-0.0218891	0.496	0.463	1
ASPM	0.290821	-0.0218921	0.009	0.025	1
TFDP2	0.977729	-0.0218954	0.133	0.133	1
LINC01936	0.288271	-0.0218971	0	0.01	1
CYP2S1	0.320886	-0.0218997	0	0.009	1
SNX6	0.236584	-0.0219023	0.619	0.527	1
CCDC24	0.741922	-0.0219051	0.08	0.071	1
RBM43	0.639738	-0.0219114	0.018	0.025	1
IGLON5	0.946151	-0.0219157	0.097	0.099	1
MTHFSD	0.981504	-0.0219205	0.142	0.14	1
ATAD2B	0.358618	-0.0219544	0.115	0.086	1
WSCD1	0.646454	-0.02197	0.416	0.385	1
CYP4X1	0.932807	-0.0219815	0.018	0.019	1
FGF20	0.402259	-0.0220199	0	0.006	1
DBF4	0.969651	-0.0220302	0.071	0.072	1
GRIN2B	0.558134	-0.0220359	0.018	0.027	1
CTNS	0.529101	-0.0220471	0.195	0.163	1
GLIPR1L2	0.491156	-0.0220502	0.044	0.061	1
LINC01191	0.212166	-0.0220892	0	0.014	1
SHISA7	0.793537	-0.022101	0.106	0.115	1
TMEM125	0.320886	-0.022119	0	0.009	1
ATXN7L1	0.499365	-0.0221247	0.018	0.029	1
PPP1R2	0.546086	-0.0221394	0.434	0.402	1
LINC01197	0.876805	-0.0221573	0.062	0.057	1
TET1	0.705426	-0.0221576	0.027	0.033	1
TNKS1BP1	0.951054	-0.0221847	0.31	0.303	1
REV3L	0.753383	-0.0222015	0.177	0.191	1
C21orf62	0.433144	-0.0222106	0.513	0.473	1
GTF2F2	0.524714	-0.0222119	0.451	0.403	1
TEK	0.722694	-0.0222174	0.097	0.086	1
LAMB3	0.66002	-0.0222227	0.027	0.02	1
MIR9-3HG	0.963295	-0.0222586	0.044	0.045	1
HPS4	0.753323	-0.022265	0.257	0.239	1
KL	0.548347	-0.022281	0.009	0.016	1
C7orf31	0.665009	-0.0222931	0.035	0.045	1
INSYN1	0.453754	-0.0223023	0.009	0.019	1
SNU13	0.683542	-0.0223176	0.867	0.837	1
C16orf95	0.645331	-0.0223258	0.071	0.058	1
CBX8	0.794608	-0.0223379	0.053	0.047	1
NHP2	0.443169	-0.0223406	0.894	0.789	1
LINC02062	0.739658	-0.022345	0.053	0.061	1
C12orf54	0.212166	-0.022348	0	0.014	1
NAE1	0.669252	-0.0223613	0.381	0.397	1
C8orf76	0.38732	-0.0223653	0.327	0.277	1
PFDN5	0.804085	-0.0223691	1	0.976	1
IQCC	0.158519	-0.0223731	0	0.017	1
COLQ	0.26949	-0.0223899	0.027	0.051	1
CLBA1	0.895696	-0.0223921	0.168	0.176	1
ADD3-AS1	0.212166	-0.0224149	0	0.014	1
CCER2	0.212166	-0.0224357	0	0.014	1
NME5	0.500016	-0.0224424	0.159	0.133	1
C17orf75	0.813619	-0.0224431	0.133	0.143	1
GPR157	0.66849	-0.0224878	0.009	0.014	1
MRO	0.702499	-0.0224928	0.097	0.086	1
AP4B1	0.775408	-0.0225049	0.142	0.13	1
ZBTB20	0.769542	-0.0225169	0.035	0.03	1
NADK	0.291158	-0.0225248	0.363	0.308	1
PTCD2	0.930808	-0.0225251	0.097	0.1	1
STARD7	0.659061	-0.0225269	0.77	0.701	1
DUOXA1	0.259704	-0.0225359	0	0.011	1
ABCA9	0.377294	-0.0225368	0.071	0.05	1
ZFP3	0.597354	-0.0225567	0.053	0.066	1
CATIP-AS1	0.288271	-0.0225687	0	0.01	1
EGLN3	0.550727	-0.0225813	0.009	0.016	1
TNFRSF18	0.588341	-0.0226263	0.018	0.026	1
HTR2B	0.234508	-0.0226275	0	0.012	1
CTSV	0.144174	-0.0226323	0	0.019	1
ZNF667	0.571008	-0.0226327	0.142	0.12	1
PHF7	0.174473	-0.0226604	0	0.016	1
CCDC58	0.926082	-0.0226797	0.15	0.144	1
GDNF	0.73946	-0.0226819	0.15	0.138	1
MEG8	0.995209	-0.0226875	0.106	0.107	1
ZNF776	0.826671	-0.022689	0.115	0.122	1
MAPRE2	0.607623	-0.0227054	0.398	0.372	1
LINC00599	0.659574	-0.0227123	0.035	0.045	1
IPO11	0.566355	-0.0227281	0.239	0.211	1
GALNT3	0.551918	-0.0227499	0.009	0.016	1
FOXP4-AS1	0.259704	-0.0227531	0	0.011	1
BDH2	0.675411	-0.0227639	0.389	0.341	1
C4orf47	0.952347	-0.0227931	0.027	0.027	1
FOXN3	0.862646	-0.0227932	0.195	0.189	1
TNFRSF10D	0.658499	-0.0228025	0.106	0.091	1
CEP44	0.794526	-0.0228189	0.159	0.15	1
ATP2B1-AS1	0.806914	-0.0228323	0.044	0.05	1
ZNF816	0.37602	-0.0228342	0.009	0.021	1
LRRC34	0.630517	-0.0228506	0.053	0.066	1
NMRK1	0.521035	-0.0228656	0.124	0.1	1
FAM89B	0.895404	-0.0228661	0.257	0.253	1
KRT17	0.646973	-0.0228664	0.027	0.035	1
IMPG2	0.234508	-0.0228846	0	0.012	1
MBD2	0.632699	-0.0228933	0.398	0.377	1
PHOSPHO1	0.66709	-0.022895	0.009	0.014	1
SLC7A2	0.840572	-0.0229007	0.027	0.03	1
LGR5	0.320886	-0.0229035	0	0.009	1
DRC3	0.234508	-0.0229098	0	0.012	1
CYP2E1	0.420804	-0.0229117	0.009	0.02	1
EARS2	0.599961	-0.0229308	0.124	0.143	1
C18orf25	0.812877	-0.0229331	0.204	0.191	1
LY6G5C	0.536745	-0.0229362	0.044	0.06	1
DDIT4	0.307381	-0.0229372	0.717	0.658	1
RIN1	0.736783	-0.0229468	0.248	0.228	1
E2F7	0.457791	-0.0229808	0.009	0.019	1
PCDH12	0.284651	-0.0229853	0.124	0.089	1
GTF2H2	0.385382	-0.0229884	0.053	0.078	1
GNLY	0.584011	-0.0229984	0.018	0.026	1
ABCC2	0.288271	-0.0230065	0	0.01	1
ERN1	0.985651	-0.0230083	0.088	0.089	1
C4A	0.174473	-0.0230134	0	0.016	1
NELL1	0.603794	-0.0230374	0.009	0.015	1
TMEM121	0.688641	-0.0230387	0.133	0.15	1
LRRC28	0.923297	-0.0230403	0.124	0.12	1
HYAL1	0.234508	-0.0230427	0	0.012	1
GRIN2D	0.674846	-0.0230549	0.044	0.036	1
SLC7A14-AS1	0.259704	-0.0230609	0	0.011	1
HPCAL4	0.380286	-0.0230645	0.009	0.021	1
AP3D1	0.963324	-0.0230699	0.531	0.504	1
GOLGA6L4	0.559961	-0.0230701	0.027	0.037	1
TMEM232	0.174473	-0.0231031	0	0.016	1
ACBD6	0.801976	-0.0231127	0.301	0.287	1
GRIN2A	0.302663	-0.0231312	0.088	0.124	1
DPF3	0.409791	-0.023137	0.071	0.097	1
KRCC1	0.544521	-0.0231458	0.327	0.298	1
PRDM8	0.689793	-0.0231464	0.018	0.024	1
TPST1	0.723788	-0.0231481	0.46	0.429	1
SSH3	0.887616	-0.0231495	0.088	0.084	1
BAAT	0.320886	-0.0231496	0	0.009	1
HFE	0.672779	-0.0231747	0.044	0.055	1
CRACR2A	0.419869	-0.0231884	0.009	0.02	1
HECTD2	0.73153	-0.0231922	0.292	0.274	1
YIPF1	0.830319	-0.0231968	0.115	0.122	1
CIRBP-AS1	0.320886	-0.0232089	0	0.009	1
ZNF30	0.50401	-0.023215	0.027	0.04	1
FBXO48	0.849504	-0.0232157	0.044	0.048	1
TOPORS	0.267755	-0.023218	0.142	0.103	1
TMEM233	0.9177	-0.0232245	0.088	0.092	1
JTB	0.683838	-0.0232271	0.92	0.797	1
ZNF658	0.954126	-0.0232365	0.035	0.036	1
TUFM	0.782652	-0.0232415	0.726	0.749	1
KLHL6	0.663617	-0.0232506	0.097	0.083	1
SYT16	0.548963	-0.0232827	0.018	0.027	1
ZNF793	0.962574	-0.0232912	0.071	0.072	1
EPHB3	0.604644	-0.0232957	0.027	0.036	1
ZKSCAN1	0.858036	-0.0233551	0.407	0.407	1
RARS1	0.807995	-0.0233605	0.336	0.333	1
RANBP17	0.293004	-0.023396	0.018	0.037	1
MBD5	0.621242	-0.0234314	0.142	0.164	1
ADCY8	0.288271	-0.0234459	0	0.01	1
KDELR2	0.860452	-0.0234493	0.894	0.864	1
MORN5	0.358457	-0.023459	0	0.007	1
TRAPPC9	0.988051	-0.0234723	0.133	0.135	1
FAM71E1	0.569485	-0.023475	0.027	0.037	1
ZNF317	0.964933	-0.0234774	0.159	0.156	1
OXTR	0.796612	-0.0234894	0.283	0.274	1
SLC35F2	0.859423	-0.02349	0.053	0.048	1
TMEM199	0.874283	-0.023493	0.283	0.275	1
MALINC1	0.259704	-0.0234961	0	0.011	1
DCUN1D5	0.767138	-0.0235092	0.327	0.311	1
ZNF483	0.970455	-0.023511	0.177	0.176	1
GRASP	0.159622	-0.0235212	0.451	0.386	1
TRIM68	0.474108	-0.0235218	0.062	0.083	1
ASB3	0.923786	-0.0235343	0.283	0.277	1
RXRG	0.517422	-0.0235504	0	0.004	1
AARS2	0.374062	-0.0235887	0.071	0.098	1
VTN	0.516312	-0.0236152	0.035	0.05	1
NCLN	0.93776	-0.0236158	0.389	0.391	1
HELZ2	0.941237	-0.0236202	0.159	0.163	1
KCTD21-AS1	0.192265	-0.0236461	0	0.015	1
ADAMTS9-AS2	0.234508	-0.0236469	0	0.012	1
CYP2U1	0.812366	-0.0236498	0.195	0.207	1
TOB1-AS1	0.319751	-0.0236764	0.009	0.024	1
FARP2	0.883913	-0.0236778	0.327	0.345	1
C8orf37	0.709849	-0.02369	0.044	0.036	1
MTRES1	0.243548	-0.0236956	0.168	0.225	1
MYORG	0.866322	-0.0236987	0.035	0.038	1
TREML2	0.212166	-0.0237062	0	0.014	1
SLC25A25-AS1	0.238894	-0.0237357	0.018	0.041	1
DLGAP5	0.45678	-0.0237447	0.009	0.019	1
TOP2A	0.893016	-0.0237665	0.097	0.094	1
ZNF28	0.9131	-0.0237699	0.124	0.128	1
HLA-F-AS1	0.835518	-0.0237877	0.027	0.03	1
PRKCB	0.665074	-0.0238526	0.177	0.158	1
OSGEPL1-AS1	0.158519	-0.0238549	0	0.017	1
MOB2	0.497117	-0.0238593	0.283	0.243	1
SAAL1	0.96337	-0.0238606	0.159	0.158	1
C9orf153	0.259704	-0.0238614	0	0.011	1
NDUFB1	0.627689	-0.0238697	0.982	0.954	1
ITGAE	0.35495	-0.0238743	0.513	0.444	1
PRKAB2	0.455209	-0.0238746	0.142	0.174	1
CDC20	0.409788	-0.0238835	0.018	0.032	1
ATG4D	0.687369	-0.0238916	0.15	0.163	1
U2SURP	0.974091	-0.0238985	0.451	0.44	1
DRAXIN	0.965002	-0.0239123	0.345	0.347	1
SPAG4	0.969198	-0.0239165	0.044	0.045	1
SAP25	0.520706	-0.0239205	0.133	0.109	1
NDUFB8	0.997431	-0.0239225	0.903	0.864	1
CDC37L1-DT	0.800291	-0.0239251	0.071	0.063	1
BSDC1	0.960475	-0.0239362	0.283	0.292	1
EPS8L2	0.956286	-0.0239364	0.133	0.129	1
UBE2D4	0.745215	-0.0239371	0.31	0.288	1
CASC1	0.212166	-0.0239565	0	0.014	1
GCH1	0.803569	-0.0239654	0.018	0.021	1
SMCP	0.453754	-0.0239751	0.009	0.019	1
IFT172	0.894827	-0.0239769	0.115	0.11	1
SP100	0.257416	-0.0239788	0.265	0.208	1
NOL8	0.432673	-0.0239818	0.221	0.186	1
SORCS2	0.809513	-0.0239981	0.018	0.021	1
TSPAN33	0.990972	-0.0240047	0.062	0.062	1
RIPOR3	0.81577	-0.0240125	0.08	0.072	1
F2RL3	0.834958	-0.0240206	0.044	0.04	1
LINC00853	0.192265	-0.0240221	0	0.015	1
SLC43A3	0.892022	-0.0240327	0.381	0.38	1
CCDC51	0.762156	-0.024034	0.097	0.107	1
ARHGAP35	0.441688	-0.0240612	0.381	0.323	1
ALDH7A1	0.611265	-0.0240651	0.407	0.359	1
OSTN-AS1	0.358457	-0.0240691	0	0.007	1
LINC02432	0.259704	-0.0240841	0	0.011	1
MTRF1	0.808482	-0.0240892	0.044	0.05	1
CD79A	0.288271	-0.0241066	0	0.01	1
ITGB2-AS1	0.212166	-0.0241077	0	0.014	1
GPR158-AS1	0.504496	-0.0241465	0.018	0.029	1
NFIX	0.856885	-0.0241584	0.248	0.237	1
LYRM4	0.747121	-0.024159	0.354	0.33	1
H2BC15	0.385443	-0.0241728	0.009	0.021	1
RRAGC	0.977291	-0.0241829	0.195	0.195	1
FOXF2	0.422675	-0.0241947	0.186	0.156	1
PARP9	0.735399	-0.0242067	0.381	0.366	1
SLC25A17	0.974855	-0.0242097	0.257	0.27	1
SAMD4B	0.240885	-0.0242151	0.434	0.362	1
ETV1	0.634851	-0.0242373	0.354	0.39	1
FAM110D	0.547159	-0.024238	0.009	0.016	1
DNAJC27-AS1	0.44146	-0.0242545	0.133	0.105	1
TEPP	0.158519	-0.0242567	0	0.017	1
BAIAP2L2	0.243172	-0.0242669	0.009	0.027	1
ZFC3H1	0.357934	-0.0242845	0.204	0.164	1
ATP6AP1L	0.465303	-0.0243228	0.027	0.041	1
PTDSS2	0.540067	-0.0243343	0.283	0.254	1
SNHG20	0.894677	-0.0243491	0.212	0.221	1
PDCD10	0.825281	-0.0243674	0.416	0.419	1
AHSA1	0.954157	-0.0243681	0.372	0.375	1
LINC00472	0.741835	-0.0243748	0.071	0.078	1
CPM	0.143987	-0.0243769	0.336	0.256	1
POLL	0.80132	-0.0243881	0.142	0.155	1
PRSS27	0.344808	-0.0244021	0.018	0.035	1
GMNN	0.262008	-0.0244264	0.239	0.189	1
LINC01473	0.174473	-0.0244304	0	0.016	1
LIPT2	0.349854	-0.0244576	0.018	0.035	1
C1QTNF6	0.448852	-0.0244596	0.124	0.158	1
ADSS2	0.617925	-0.0244703	0.292	0.329	1
MOV10	0.56291	-0.0244988	0.195	0.169	1
CALY	0.795961	-0.0245213	0.044	0.05	1
ADGRG1	0.688952	-0.0245319	0.912	0.794	1
SEPTIN4-AS1	0.990004	-0.0245347	0.018	0.017	1
GLI4	0.652925	-0.0245471	0.071	0.086	1
FITM2	0.45494	-0.0245555	0.195	0.163	1
OPRM1	0.212166	-0.0245608	0	0.014	1
CIRBP	0.870278	-0.0245844	0.991	0.942	1
KIF2C	0.381142	-0.0245947	0.009	0.021	1
SLC9A9	0.360061	-0.0246198	0.115	0.087	1
CA9	0.460832	-0.024623	0.009	0.019	1
AARD	0.158519	-0.024633	0	0.017	1
ATF6B	0.411108	-0.0246499	0.133	0.169	1
CHRDL2	0.872863	-0.0246507	0.018	0.02	1
AGPAT2	0.694681	-0.0246567	0.195	0.177	1
UPK3BL1	0.885212	-0.0246678	0.336	0.342	1
HRC	0.648004	-0.0246782	0.035	0.027	1
DTNB	0.646147	-0.024679	0.08	0.093	1
TNIP2	0.431019	-0.0246904	0.274	0.239	1
LINC00987	0.636675	-0.0247403	0.018	0.025	1
ADGRE1	0.234508	-0.0247531	0	0.012	1
CDC14B	0.962307	-0.024775	0.23	0.23	1
SENCR	0.212166	-0.024792	0	0.014	1
PNPLA8	0.382602	-0.0248002	0.46	0.371	1
FMNL3	0.27059	-0.0248044	0.327	0.267	1
ZGLP1	0.492461	-0.0248086	0.062	0.082	1
CLIC5	0.402259	-0.0248174	0	0.006	1
SLCO2A1	0.0826401	-0.0248416	0.142	0.086	1
PEG3	0.980254	-0.0248574	0.186	0.187	1
NKAIN3	0.517422	-0.0248579	0	0.004	1
IPMK	0.487773	-0.0248726	0.071	0.089	1
DRD1	0.517422	-0.0248735	0	0.004	1
LINC01235	0.608965	-0.0248812	0.009	0.015	1
TRPV4	0.54805	-0.0248937	0.018	0.027	1
KCNMB3	0.366939	-0.0249023	0.018	0.033	1
LINC02175	0.458803	-0.0249039	0.009	0.019	1
ASTE1	0.981476	-0.024929	0.088	0.087	1
CHMP6	0.823501	-0.024932	0.204	0.216	1
MFAP3	0.466641	-0.0249592	0.018	0.03	1
ZNF93	0.831908	-0.024971	0.044	0.048	1
NDUFV2-AS1	0.506213	-0.024995	0.018	0.029	1
GPR132	0.33809	-0.0249975	0.044	0.027	1
UROS	0.740937	-0.0249984	0.425	0.447	1
CFAP43	0.736289	-0.0250063	0.027	0.032	1
FGFRL1	0.775169	-0.0250143	0.097	0.107	1
PCDHB11	0.212166	-0.0250344	0	0.014	1
CTSC	0.877768	-0.0250398	0.956	0.862	1
EPN1	0.397228	-0.0250474	0.558	0.506	1
LINC01607	0.419869	-0.025051	0.009	0.02	1
ZFP69	0.990968	-0.0250531	0.035	0.035	1
OXLD1	0.819569	-0.0250758	0.451	0.418	1
ZNF561-AS1	0.670358	-0.0250951	0.071	0.083	1
NLRX1	0.778721	-0.0251103	0.088	0.098	1
PLEK2	0.886325	-0.025112	0.027	0.029	1
ENDOD1	0.799985	-0.0251267	0.85	0.784	1
SLN	0.234508	-0.0251351	0	0.012	1
TAFA5	0.66288	-0.0251437	0.354	0.326	1
IGSF22	0.192265	-0.0251571	0	0.015	1
PLCE1	0.262993	-0.0251971	0.301	0.247	1
STOML1	0.963887	-0.0252018	0.274	0.269	1
CHUK	0.968617	-0.0252105	0.204	0.199	1
ZNF644	0.771996	-0.0252366	0.204	0.195	1
MAP3K10	0.424262	-0.0252434	0.035	0.053	1
OTUD6B-AS1	0.891748	-0.0252439	0.327	0.337	1
CENPC	0.8886	-0.0252571	0.115	0.122	1
AP5B1	0.477594	-0.0252609	0.044	0.062	1
CARNMT1	0.92806	-0.0252629	0.115	0.12	1
CNOT4	0.682201	-0.0252641	0.115	0.133	1
ICAM3	0.514485	-0.0252701	0.088	0.11	1
CD82	0.979457	-0.0252733	0.142	0.144	1
LINC01173	0.71055	-0.0252751	0	0.001	1
ZNF541	0.259704	-0.0252803	0	0.011	1
CEP135	0.980776	-0.025291	0.071	0.072	1
P2RY13	0.772938	-0.0252959	0.053	0.046	1
CDKN2B-AS1	0.63115	-0.0253009	0.053	0.042	1
FAM98B	0.427061	-0.0253325	0.283	0.238	1
DYNC1LI2	0.687615	-0.0253431	0.796	0.69	1
SDHC	0.553073	-0.0253469	0.628	0.537	1
RRNAD1	0.854118	-0.0253539	0.097	0.103	1
GTF2H2C	0.212166	-0.0253687	0	0.014	1
SLC1A6	0.158519	-0.0253691	0	0.017	1
SWSAP1	0.730897	-0.0253795	0.035	0.042	1
ZNF790	0.936111	-0.0253801	0.106	0.109	1
WFIKKN1	0.158519	-0.0253957	0	0.017	1
DNM2	0.656325	-0.0254027	0.442	0.429	1
VPS4A	0.712621	-0.0254078	0.487	0.467	1
SNRPB	0.670776	-0.0254081	0.699	0.658	1
NCBP2AS2	0.677773	-0.0254092	0.487	0.449	1
WDR59	0.813152	-0.0254262	0.283	0.27	1
L2HGDH	0.917952	-0.0254344	0.044	0.046	1
YPEL1	0.45828	-0.0254459	0.062	0.082	1
TMEM191C	0.730644	-0.0254776	0.027	0.032	1
RASGRP4	0.937965	-0.0254809	0.018	0.019	1
LSM3	0.907144	-0.0254906	0.752	0.738	1
GALNT7	0.855284	-0.0255028	0.257	0.248	1
EPB41L4A-DT	0.87659	-0.0255126	0.018	0.02	1
COLGALT1	0.653937	-0.0255154	0.478	0.489	1
KLHL9	0.847559	-0.0255418	0.239	0.253	1
ALDH18A1	0.561873	-0.0255777	0.301	0.273	1
MYOF	0.370972	-0.0256004	0.319	0.268	1
OTULIN	0.519235	-0.0256114	0.115	0.093	1
EFNA4	0.867762	-0.0256129	0.027	0.024	1
UGP2	0.670416	-0.0256158	0.85	0.718	1
WDR90	0.93289	-0.0256265	0.142	0.138	1
ZBTB9	0.995587	-0.0256342	0.097	0.097	1
LINC00320	0.597868	-0.0256377	0	0.002	1
ZNF440	0.346065	-0.0256547	0.018	0.035	1
NMT2	0.954091	-0.0256583	0.106	0.107	1
HPR	0.259704	-0.0256655	0	0.011	1
H4C5	0.555501	-0.0256662	0.009	0.016	1
MTOR	0.849838	-0.0256835	0.204	0.21	1
ABCA6	0.543497	-0.0256842	0.018	0.027	1
GSTM2	0.174473	-0.0256934	0	0.016	1
ACTR8	0.566787	-0.0256977	0.106	0.128	1
SNTA1	0.728181	-0.0256978	0.106	0.118	1
ZNF639	0.934037	-0.0257005	0.204	0.202	1
ZNF436	0.519591	-0.0257034	0.142	0.165	1
ITPRID2	0.606079	-0.0257267	0.646	0.664	1
MTMR14	0.933733	-0.0257311	0.212	0.216	1
TAT-AS1	0.402259	-0.0257526	0	0.006	1
NDUFS8	0.949745	-0.0257755	0.876	0.804	1
FGF14-AS2	0.932074	-0.0257819	0.044	0.046	1
CTU2	0.799887	-0.0257901	0.142	0.132	1
TNPO1	0.814515	-0.0257953	0.469	0.453	1
SLC40A1	0.632725	-0.0258109	0.212	0.192	1
CD226	0.174473	-0.0258183	0	0.016	1
CCDC181	0.638305	-0.0258307	0.027	0.035	1
EIPR1	0.731826	-0.0258332	0.274	0.259	1
FAM219A	0.854195	-0.0258412	0.115	0.108	1
ANK3	0.823154	-0.0258488	0.035	0.04	1
RARS2	0.796176	-0.0258595	0.265	0.249	1
TMEM61	0.259704	-0.0258705	0	0.011	1
SYT7	0.234508	-0.0258777	0	0.012	1
CBY1	0.628432	-0.0258783	0.186	0.21	1
ASH1L-AS1	0.582604	-0.0258814	0.035	0.047	1
PAPPA2	0.798822	-0.0259392	0.018	0.021	1
ZBTB11-AS1	0.66035	-0.0259457	0.035	0.045	1
SALL3	0.517422	-0.0259642	0	0.004	1
DSP	0.457791	-0.0259937	0.009	0.019	1
PEG13	0.158519	-0.0260116	0	0.017	1
TRIM59	0.941835	-0.0260137	0.018	0.019	1
IER5	0.413217	-0.0260256	0.381	0.339	1
SERPINI1	0.577132	-0.0260295	0.097	0.079	1
TMEM249	0.349854	-0.0260376	0.018	0.035	1
CCDC153	0.343081	-0.0260378	0.009	0.022	1
LPCAT1	0.786761	-0.0260485	0.478	0.455	1
EIF3M	0.39285	-0.026058	0.637	0.565	1
WDR31	0.316123	-0.0260761	0.009	0.024	1
TMEM100	0.877928	-0.0260829	0.133	0.139	1
FAM98A	0.6746	-0.026085	0.195	0.176	1
MRM1	0.885734	-0.0260915	0.08	0.074	1
RASGRF1	0.499653	-0.026095	0.009	0.017	1
BRWD1-AS2	0.259704	-0.0261063	0	0.011	1
GAN	0.551918	-0.026113	0.009	0.016	1
SLC9A3-AS1	0.656083	-0.0261137	0.142	0.159	1
DENND5B	0.835551	-0.0261234	0.159	0.153	1
ARHGAP5-AS1	0.127159	-0.026129	0.018	0.051	1
CCNC	0.830224	-0.0261359	0.301	0.318	1
B3GALNT2	0.620466	-0.0261419	0.195	0.167	1
BLCAP	0.51917	-0.0261423	0.531	0.458	1
FBXO15	0.234508	-0.0261774	0	0.012	1
ARL10	0.979572	-0.0262114	0.142	0.141	1
DEPDC4	0.158519	-0.0262277	0	0.017	1
CIDEA	0.188311	-0.0262494	0.009	0.031	1
STX11	0.794664	-0.0262613	0.088	0.079	1
CAP2	0.678692	-0.0262776	0.071	0.082	1
PPP1R42	0.314084	-0.0262784	0.018	0.036	1
PRR22	0.685305	-0.0262937	0.035	0.043	1
MED15	0.820864	-0.0263121	0.513	0.479	1
TNFAIP3	0.29087	-0.0263315	0.221	0.174	1
JRK	0.757341	-0.0263328	0.044	0.051	1
ARAP2	0.828611	-0.0263387	0.08	0.086	1
PDGFRL	0.840572	-0.026351	0.027	0.03	1
EIF4A1	0.595962	-0.0263716	0.973	0.948	1
HELZ	0.955656	-0.0263798	0.257	0.262	1
RABEP1	0.978814	-0.0263855	0.407	0.423	1
EHD4	0.514311	-0.0263869	0.487	0.442	1
LINC02028	0.144174	-0.0264098	0	0.019	1
FNTA	0.429379	-0.0264348	0.611	0.526	1
LIG1	0.734826	-0.0265015	0.106	0.118	1
DLEU1	0.877642	-0.0265151	0.15	0.146	1
NR5A2	0.542588	-0.0265252	0.018	0.027	1
ADNP	0.942949	-0.026528	0.513	0.524	1
OTOS	0.472306	-0.0265506	0.018	0.03	1
NET1	0.798093	-0.0265772	0.097	0.107	1
AK1	0.258581	-0.0265807	0.549	0.48	1
MAATS1	0.306661	-0.0265862	0.044	0.071	1
CDK13	0.992508	-0.0265949	0.274	0.274	1
BFAR	0.338241	-0.0265982	0.478	0.422	1
MKRN3	0.461014	-0.0266317	0.018	0.03	1
CAPN10-DT	0.174473	-0.0266324	0	0.016	1
GTF2E2	0.467474	-0.0266434	0.265	0.225	1
LINC01857	0.454203	-0.0266907	0	0.005	1
OAS3	0.603831	-0.0267005	0.177	0.156	1
LINC01013	0.234508	-0.0267053	0	0.012	1
KMT2A	0.778696	-0.0267191	0.274	0.284	1
PLPP2	0.412587	-0.0267513	0.106	0.082	1
MIR17HG	0.158519	-0.0267688	0	0.017	1
TGFBR1	0.395965	-0.0267789	0.602	0.54	1
ZNF189	0.632697	-0.0267823	0.407	0.382	1
CA14	0.991337	-0.0267834	0.018	0.017	1
CCDC40	0.343554	-0.0268179	0.018	0.035	1
LOH12CR2	0.743136	-0.0268498	0.053	0.061	1
PART1	0.759845	-0.0268621	0.035	0.03	1
KNL1	0.551918	-0.0268625	0.009	0.016	1
CTNND2	0.313375	-0.0269111	0.327	0.274	1
PLCB2	0.532061	-0.0269116	0.195	0.165	1
MOB4	0.548507	-0.0269507	0.46	0.426	1
ZNF266	0.812373	-0.0269934	0.248	0.263	1
SCN1B	0.557233	-0.0270119	0.195	0.167	1
RXRB	0.695325	-0.0270193	0.398	0.37	1
CBX2	0.931457	-0.0270335	0.027	0.025	1
RNF175	0.204846	-0.0270413	0.018	0.043	1
ENHO	0.498756	-0.0270515	0.053	0.071	1
NT5C3A	0.54722	-0.0270543	0.292	0.264	1
IFRD2	0.509863	-0.0270569	0.398	0.364	1
ZNF660	0.557593	-0.0270632	0.027	0.037	1
PTCRA	0.259704	-0.0270715	0	0.011	1
TCAP	0.158519	-0.0270756	0	0.017	1
LRRC27	0.717236	-0.0270897	0.106	0.118	1
XKR9	0.192265	-0.0270979	0	0.015	1
AGBL3	0.401892	-0.0271003	0.018	0.032	1
UGCG	0.881535	-0.0271055	0.602	0.583	1
SLC16A4	0.897572	-0.0271269	0.115	0.11	1
PATJ	0.776352	-0.0271484	0.027	0.031	1
C16orf71	0.234508	-0.0271524	0	0.012	1
GOLGA6L10	0.30565	-0.0271577	0.027	0.048	1
SERPINE2	0.53621	-0.0271705	1	0.973	1
ALK	0.808438	-0.0271761	0.088	0.082	1
B4GALNT1	0.959453	-0.0271773	0.177	0.175	1
RWDD4	0.325438	-0.0271793	0.389	0.328	1
NENF	0.281075	-0.0271979	0.566	0.491	1
KCNK12	0.131248	-0.0272266	0	0.02	1
GAA	0.488876	-0.0272495	0.735	0.648	1
ADM	0.495742	-0.0272558	0.204	0.174	1
ZNF429	0.883712	-0.0272656	0.062	0.066	1
PRSS33	0.234508	-0.0272761	0	0.012	1
TUT4	0.264512	-0.0272917	0.115	0.158	1
CCDC3	0.0338358	-0.0273302	0.398	0.273	1
NELL2	0.803047	-0.0273354	0.248	0.239	1
CCDC127	0.795959	-0.0273362	0.212	0.223	1
CPNE5	0.566079	-0.02739	0.115	0.134	1
SAMD8	0.458459	-0.0274071	0.566	0.502	1
GRWD1	0.708601	-0.0274196	0.195	0.215	1
OSGIN2	0.652378	-0.0274349	0.186	0.169	1
NR1D1	0.765167	-0.0274442	0.212	0.232	1
SULT1A3	0.680533	-0.0274499	0.035	0.043	1
ZNF214	0.265865	-0.0274643	0.009	0.026	1
NPIPB11	0.315401	-0.0274679	0.009	0.024	1
VPS13B	0.818445	-0.0274904	0.195	0.206	1
CD274	0.43112	-0.0274984	0.027	0.042	1
CMTM5	0.830983	-0.0275392	0.31	0.33	1
COQ9	0.520883	-0.0275401	0.354	0.315	1
EIF2B3	0.756445	-0.0275402	0.115	0.124	1
HACE1	0.838042	-0.0275465	0.124	0.134	1
CHAF1B	0.788856	-0.0275637	0.035	0.041	1
NANOS1	0.276975	-0.0275854	0.018	0.038	1
PPP1R7	0.813299	-0.0275993	0.398	0.397	1
ARCN1	0.831508	-0.0276069	0.442	0.442	1
DLEU2	0.615409	-0.0276274	0.053	0.065	1
KBTBD7	0.69729	-0.0276275	0.035	0.043	1
DHX29	0.659571	-0.0276299	0.221	0.197	1
KCNQ1OT1	0.498558	-0.0276309	0.009	0.017	1
LINC01574	0.373475	-0.0276321	0.009	0.021	1
CCDC115	0.790908	-0.0277078	0.327	0.31	1
FOXC2-AS1	0.662246	-0.0277145	0.027	0.02	1
TPPP	0.844376	-0.027751	0.071	0.076	1
SMARCD2	0.810357	-0.0277548	0.159	0.169	1
DNAJC16	0.655229	-0.0277822	0.168	0.149	1
TMEM72-AS1	0.746943	-0.027789	0.018	0.022	1
APIP	0.835259	-0.0277956	0.31	0.297	1
NDUFA13	0.919516	-0.0277972	1	0.964	1
ISG20	0.598774	-0.0277982	0.345	0.311	1
AK7	0.288271	-0.0278038	0	0.01	1
C3orf18	0.793723	-0.027806	0.124	0.133	1
ITK	0.144174	-0.0278169	0	0.019	1
TBX3	0.809164	-0.02782	0.035	0.04	1
ARHGAP27	0.303002	-0.0278226	0.23	0.186	1
TARS1	0.609512	-0.0278313	0.319	0.35	1
HSBP1	0.216498	-0.0278556	0.982	0.937	1
BVES	0.627776	-0.0278561	0.08	0.093	1
SYCP2L	0.259704	-0.0278701	0	0.011	1
MYBL2	0.544406	-0.0278807	0.018	0.027	1
EHD1	0.724975	-0.0278986	0.274	0.29	1
CHRNA1	0.744066	-0.0279032	0.009	0.012	1
LINC00636	0.158519	-0.0279392	0	0.017	1
AHCYL1	0.488982	-0.0279677	0.478	0.413	1
CHRAC1	0.967663	-0.0279679	0.168	0.166	1
TCP11L1	0.946609	-0.0279738	0.088	0.089	1
OR2L13	0.31468	-0.0279791	0.009	0.024	1
ANKFN1	0.223037	-0.0279802	0.009	0.029	1
ACSL3	0.850476	-0.027986	0.823	0.811	1
C1orf115	0.865513	-0.0279954	0.027	0.024	1
PCSK4	0.43231	-0.0280077	0.018	0.031	1
DND1	0.628109	-0.0280235	0.035	0.045	1
C2orf72	0.817285	-0.0280293	0.186	0.179	1
CENPQ	0.995608	-0.0280371	0.115	0.113	1
CCR10	0.61605	-0.0280547	0.035	0.046	1
NUP35	0.916197	-0.0280569	0.115	0.118	1
ANKDD1A	0.766652	-0.0280838	0.177	0.163	1
CD83	0.68104	-0.0281163	0.274	0.248	1
ARL6IP5	0.737247	-0.0281181	0.876	0.779	1
SRSF4	0.679909	-0.0281248	0.319	0.29	1
ZNF222	0.993343	-0.0281424	0.053	0.052	1
ADD1	0.869456	-0.0281481	0.77	0.766	1
PLD2	0.79827	-0.0281514	0.221	0.202	1
RBMS3-AS3	0.899162	-0.0281545	0.035	0.037	1
LRIT3	0.174473	-0.0281575	0	0.016	1
HHATL	0.290154	-0.0281581	0.009	0.025	1
NOL3	0.539745	-0.0281688	0.301	0.257	1
DYNLL2	0.24345	-0.0281729	0.398	0.323	1
CDC45	0.474745	-0.0281873	0.018	0.03	1
ADAP1	0.901561	-0.0281874	0.053	0.05	1
CYYR1	0.0901814	-0.0281916	0.239	0.159	1
ASIC1	0.905173	-0.0282433	0.204	0.2	1
ZNF575	0.483529	-0.0282487	0.053	0.071	1
CA3	0.524278	-0.0282696	0.035	0.05	1
KCNA2	0.443429	-0.0282799	0.053	0.074	1
NUP50-DT	0.769293	-0.0282911	0.062	0.069	1
NIPBL-DT	0.911992	-0.0282971	0.168	0.174	1
CYSLTR2	0.412432	-0.0283048	0.009	0.02	1
UBR4	0.523325	-0.0283167	0.027	0.038	1
MPZ	0.465835	-0.0283305	0.018	0.03	1
VNN3	0.234508	-0.0283324	0	0.012	1
KBTBD6	0.59735	-0.0283584	0.124	0.143	1
BEST1	0.567034	-0.0283663	0.142	0.161	1
FAM126A	0.598026	-0.0283779	0.204	0.177	1
DCLRE1C	0.495199	-0.0283966	0.053	0.071	1
TBC1D9	0.829931	-0.0284004	0.204	0.192	1
IL10	0.803735	-0.0284095	0.071	0.063	1
RASL11A	0.928123	-0.0284337	0.027	0.025	1
MED13L	0.507224	-0.0284668	0.248	0.22	1
COX8A	0.621942	-0.0284722	1	0.98	1
DTD2	0.789245	-0.028473	0.142	0.132	1
KIAA0825	0.131248	-0.0284929	0	0.02	1
SLC35E2B	0.59919	-0.028508	0.301	0.277	1
RSPO2	0.583531	-0.0285163	0.018	0.026	1
ZNF583	0.792329	-0.0285246	0.062	0.068	1
DTX4	0.174473	-0.0285468	0	0.016	1
ZNF839	0.788647	-0.0285493	0.115	0.123	1
CCM2L	0.641155	-0.0285659	0.08	0.066	1
LINC02172	0.990018	-0.0285673	0.035	0.035	1
DPYD	0.542193	-0.0285762	0.177	0.153	1
TOP3B	0.847358	-0.0286118	0.142	0.133	1
INTS14	0.444508	-0.0286254	0.31	0.273	1
MAP1LC3B2	0.192265	-0.028645	0	0.015	1
CARM1	0.985919	-0.0286644	0.168	0.17	1
UBE2V2	0.50542	-0.0286839	0.566	0.506	1
STARD10	0.695805	-0.0286845	0.071	0.082	1
ZNF16	0.963479	-0.0287057	0.071	0.068	1
C11orf80	0.632561	-0.0287361	0.053	0.065	1
ANKRD54	0.743868	-0.0287364	0.248	0.279	1
CYB5R1	0.475939	-0.0287404	0.46	0.411	1
CSNK1G2	0.815277	-0.0287624	0.416	0.408	1
KIAA0556	0.868518	-0.0287834	0.15	0.145	1
TLNRD1	0.60941	-0.0287975	0.283	0.262	1
AUH	0.741517	-0.0288097	0.159	0.174	1
ADD2	0.518811	-0.0288101	0.257	0.223	1
ADPRHL1	0.65569	-0.0288153	0.027	0.035	1
ZNF350	0.538263	-0.0288164	0.133	0.11	1
LINC01711	0.507235	-0.0288285	0.062	0.081	1
GJC3	0.965111	-0.0288307	0.053	0.053	1
SHH	0.735022	-0.0288366	0.274	0.251	1
ADHFE1	0.726492	-0.0288374	0.053	0.061	1
IGF2R	0.590083	-0.028856	0.372	0.341	1
PCED1A	0.674096	-0.0288695	0.407	0.391	1
APOA1	0.745809	-0.0288793	0.018	0.022	1
ZSWIM3	0.696316	-0.0288976	0.027	0.033	1
GLDC	0.835744	-0.0288992	0.584	0.55	1
DUSP15	0.968583	-0.0289021	0.115	0.112	1
CYP4F26P	0.454203	-0.0289112	0	0.005	1
GTF2IRD2	0.363145	-0.0289367	0.062	0.088	1
SIGLEC8	0.903026	-0.0289368	0.044	0.046	1
NFATC2	0.921535	-0.0289381	0.08	0.077	1
GRIK2	0.795516	-0.0289489	0.186	0.199	1
TJP1	0.343671	-0.0289516	0.549	0.464	1
SLC2A8	0.850182	-0.0289619	0.248	0.238	1
ZNF425	0.14493	-0.0289645	0.009	0.035	1
FAM149B1	0.799405	-0.0289679	0.168	0.159	1
DERL3	0.703682	-0.0289716	0.062	0.071	1
ZFP90	0.560677	-0.0289729	0.221	0.249	1
LRRC15	0.434589	-0.0289867	0.018	0.031	1
GTF3C6	0.568303	-0.0289891	0.805	0.705	1
SLC43A1	0.740644	-0.0290005	0.08	0.091	1
CHMP1A	0.677985	-0.0290044	0.451	0.403	1
CEBPA	0.522489	-0.0290061	0.159	0.132	1
GNA15	0.352418	-0.0290069	0.071	0.048	1
PPP1R1A	0.372272	-0.0290119	0.018	0.033	1
ALKBH1	0.478757	-0.0290129	0.071	0.092	1
GSE1	0.741556	-0.0290349	0.124	0.136	1
FAHD2A	0.939523	-0.0290523	0.283	0.275	1
LINC00920	0.270287	-0.0290565	0.018	0.038	1
IQCB1	0.920437	-0.0290686	0.15	0.156	1
FRYL	0.567914	-0.0290998	0.389	0.346	1
DDX39A	0.900213	-0.0291043	0.389	0.388	1
ERG28	0.759684	-0.0291195	0.628	0.593	1
HS1BP3	0.453203	-0.0291317	0.106	0.134	1
RBM26-AS1	0.3531	-0.0291512	0.035	0.057	1
PILRB	0.935383	-0.0291598	0.46	0.453	1
BTN3A3	0.99289	-0.0291864	0.15	0.146	1
CUL3	0.711527	-0.0291869	0.372	0.368	1
ADCY5	0.96167	-0.0291944	0.097	0.094	1
IZUMO4	0.429821	-0.0292211	0.027	0.042	1
LINC01137	0.935388	-0.0292305	0.035	0.033	1
KAZN	0.807845	-0.0292371	0.212	0.202	1
GPR107	0.694234	-0.0292384	0.381	0.354	1
TRIM39	0.689329	-0.0292402	0.115	0.133	1
ACTG1	0.289837	-0.0292528	1	1	1
SELENOK	0.591634	-0.0292594	0.858	0.824	1
ANKRD22	0.289488	-0.0292665	0.009	0.025	1
MARCHF8	0.596738	-0.029308	0.204	0.176	1
CD70	0.343863	-0.0293187	0.009	0.022	1
MAPK13	0.940587	-0.0293294	0.027	0.027	1
GLB1L2	0.158519	-0.029339	0	0.017	1
NPIPA5	0.627167	-0.0293463	0.133	0.155	1
NLE1	0.860289	-0.0293717	0.071	0.076	1
CREB3L4	0.580445	-0.0293883	0.044	0.057	1
HTT	0.563551	-0.0293885	0.425	0.386	1
PIP4K2B	0.431782	-0.0293991	0.522	0.46	1
ARG1	0.259704	-0.0294372	0	0.011	1
WIPF3	0.821549	-0.0294429	0.044	0.048	1
LINC02821	0.289192	-0.0294527	0.018	0.037	1
BIRC3	0.761093	-0.0294625	0.053	0.046	1
GDAP2	0.710775	-0.0294694	0.062	0.072	1
ADAP2	0.375839	-0.0294747	0.106	0.078	1
LINC00963	0.999307	-0.0294938	0.168	0.17	1
CCL17	0.454203	-0.0295137	0	0.005	1
ARRDC4	0.847597	-0.0295149	0.354	0.359	1
TNKS2	0.810716	-0.0295202	0.363	0.337	1
OLMALINC	0.309889	-0.029551	0.08	0.113	1
ZNF670	0.397623	-0.0295531	0.018	0.032	1
CCDC78	0.291366	-0.0295632	0.018	0.037	1
ZNF337-AS1	0.0994636	-0.0295676	0	0.024	1
TTC3	0.888682	-0.0295781	0.619	0.599	1
LINC00886	0.131248	-0.0295834	0	0.02	1
NEBL-AS1	0.131248	-0.0296028	0	0.02	1
PAMR1	0.097218	-0.0296089	0.177	0.117	1
PHKB	0.465322	-0.0296172	0.398	0.329	1
PEX6	0.830091	-0.029642	0.088	0.094	1
EXTL3-AS1	0.158519	-0.029643	0	0.017	1
TCF3	0.955323	-0.0296547	0.159	0.163	1
FES	0.8583	-0.0297037	0.195	0.184	1
ZMAT4	0.202748	-0.029717	0.009	0.03	1
ARPC1A	0.931634	-0.0297745	0.779	0.685	1
SEMA3B-AS1	0.376871	-0.02978	0.009	0.021	1
CXCL11	0.402259	-0.0297802	0	0.006	1
ST8SIA6	0.605085	-0.0298256	0.009	0.015	1
TMED1	0.647381	-0.0298317	0.513	0.469	1
SLC49A4	0.450382	-0.0298353	0.274	0.237	1
ZFAS1	0.970986	-0.029851	0.929	0.86	1
H2AJ	0.310695	-0.0298677	0.425	0.352	1
ZNF774	0.554306	-0.0298697	0.009	0.016	1
COL23A1	0.212166	-0.0298916	0	0.014	1
CDYL	0.63081	-0.0298965	0.389	0.357	1
BMP8A	0.543497	-0.0299013	0.018	0.027	1
CCDC13	0.119577	-0.0299118	0	0.021	1
RBCK1	0.39068	-0.0299249	0.584	0.499	1
ZNF627	0.842728	-0.0299685	0.168	0.16	1
COA5	0.944897	-0.0299734	0.469	0.47	1
KDM1A	0.654697	-0.0299934	0.239	0.213	1
CMSS1	0.818822	-0.0300333	0.265	0.267	1
SLC16A9	0.528135	-0.0300348	0.044	0.06	1
NCDN	0.71224	-0.0300577	0.31	0.288	1
LINC00924	0.661068	-0.0300743	0.08	0.067	1
ERICH2	0.234508	-0.0301028	0	0.012	1
LINC02542	0.907271	-0.0301136	0.009	0.01	1
TMEM254-AS1	0.174473	-0.030122	0	0.016	1
C2orf27A	0.994559	-0.0301496	0.159	0.16	1
TRIM16	0.849999	-0.030205	0.088	0.094	1
E2F5	0.938097	-0.0302113	0.168	0.167	1
SYT6	0.554459	-0.0302323	0.053	0.068	1
CNMD	0.344808	-0.0302429	0.018	0.035	1
CD63	0.524187	-0.0302528	1	0.999	1
ALDH2	0.607809	-0.0302606	0.46	0.416	1
PURB	0.671255	-0.0302642	0.372	0.354	1
TLE3	0.809285	-0.0302653	0.319	0.301	1
LINC00342	0.549142	-0.030274	0.115	0.138	1
C17orf113	0.17252	-0.0302753	0.009	0.032	1
SAA1	0.265251	-0.0302866	0.009	0.026	1
CNTN6	0.31396	-0.0303106	0.009	0.024	1
CBS	0.817622	-0.0303135	0.009	0.011	1
GPR35	0.317587	-0.0303173	0.018	0.036	1
EPB41L4A-AS1	0.918739	-0.0303261	0.451	0.453	1
SEMA3E	0.296298	-0.0303324	0.018	0.037	1
CRPPA	0.294648	-0.0303579	0.018	0.037	1
GNPDA2	0.854486	-0.0303642	0.204	0.196	1
COX5A	0.89362	-0.0303963	0.92	0.866	1
MIATNB	0.855166	-0.0303987	0.044	0.047	1
HLCS	0.907125	-0.0304294	0.133	0.13	1
DAZAP2	0.971416	-0.0304413	0.858	0.84	1
DTYMK	0.709045	-0.0304501	0.363	0.403	1
ZNF75A	0.60454	-0.030452	0.097	0.114	1
BLOC1S1	0.831111	-0.0304558	0.982	0.928	1
APCDD1	0.321982	-0.0304726	0.177	0.138	1
NR4A1	0.720003	-0.030483	0.929	0.88	1
CEP68	0.997064	-0.0305212	0.265	0.259	1
GABPB1	0.863726	-0.0305699	0.097	0.103	1
LINC01426	0.682268	-0.0305822	0.018	0.024	1
SPRTN	0.523926	-0.0305887	0.08	0.1	1
CSKMT	0.964486	-0.0306027	0.673	0.641	1
DIMT1	0.589925	-0.0306255	0.363	0.32	1
SELE	0.556698	-0.0306337	0.009	0.016	1
RAG1	0.318297	-0.0306391	0.009	0.024	1
MSTN	0.259704	-0.0306398	0	0.011	1
BRINP2	0.305816	-0.0306512	0.035	0.06	1
FAM110A	0.735347	-0.030653	0.027	0.032	1
HTRA2	0.813727	-0.0306649	0.31	0.295	1
SUFU	0.863693	-0.0306747	0.088	0.093	1
LRRC32	0.0535105	-0.0306877	0.407	0.287	1
ARFGEF3	0.99675	-0.0307006	0.062	0.062	1
ZNF540	0.554442	-0.0307286	0.027	0.037	1
STRIP1	0.529778	-0.030761	0.195	0.165	1
MTX3	0.682975	-0.030772	0.177	0.19	1
LINC02147	0.736289	-0.0308388	0.027	0.032	1
C5orf58	0.392678	-0.0308518	0.018	0.032	1
NLN	0.83707	-0.0308648	0.257	0.239	1
FBXO8	0.835047	-0.0308991	0.212	0.202	1
KIF27	0.789174	-0.0309131	0.08	0.087	1
NSF	0.918359	-0.0309208	0.327	0.315	1
ZNF524	0.776536	-0.0309272	0.186	0.196	1
TRIM27	0.600928	-0.0309421	0.46	0.411	1
TTYH2	0.399391	-0.0309615	0.345	0.297	1
CHN1	0.862739	-0.0309669	0.257	0.268	1
RELT	0.528566	-0.0309707	0.133	0.159	1
PXN-AS1	0.819012	-0.0309779	0.088	0.094	1
LRRC8B	0.968076	-0.0309814	0.142	0.144	1
MPLKIP	0.804847	-0.031042	0.283	0.292	1
RMRP	0.474922	-0.0310581	0.053	0.038	1
CDON	0.188754	-0.0310617	0.009	0.031	1
DNAL1	0.832055	-0.0310793	0.195	0.184	1
SLFN13	0.259704	-0.0310819	0	0.011	1
S100A12	0.714581	-0.0310856	0.071	0.061	1
NDUFAF8	0.730763	-0.0310894	0.947	0.87	1
SORCS1	0.971891	-0.0311016	0.301	0.3	1
MUSTN1	0.286081	-0.0311033	0.142	0.103	1
STK33	0.819304	-0.0311157	0.115	0.123	1
YTHDC2	0.763512	-0.0311374	0.195	0.207	1
DNAAF5	0.877434	-0.0311671	0.204	0.208	1
SNHG22	0.417071	-0.0311841	0.009	0.02	1
AP2S1	0.928863	-0.0311918	0.903	0.841	1
GPALPP1	0.253213	-0.0312029	0.142	0.192	1
CDK5RAP3	0.656263	-0.0312086	0.708	0.602	1
INPP5K	0.197862	-0.0312138	0.186	0.241	1
KCTD20	0.716287	-0.031243	0.372	0.351	1
SYCE1	0.21839	-0.031264	0.009	0.029	1
OTUD7B	0.871758	-0.0312655	0.159	0.166	1
FIBIN	0.386883	-0.0312774	0.31	0.27	1
BORCS6	0.780276	-0.0312799	0.097	0.088	1
MYO7B	0.234508	-0.0312813	0	0.012	1
USP6NL	0.919463	-0.0313001	0.301	0.29	1
ACRBP	0.416141	-0.0313174	0.009	0.02	1
SERTAD1	0.677401	-0.0313252	0.451	0.483	1
GNB4	0.12893	-0.0313279	0.389	0.303	1
DHRS1	0.968778	-0.0313541	0.159	0.16	1
LINC01719	0.341679	-0.0313583	0.018	0.035	1
MBOAT1	0.290821	-0.0313963	0.009	0.025	1
PHF1	0.919132	-0.0313965	0.354	0.352	1
B3GAT1	0.224174	-0.0314041	0.504	0.412	1
HS2ST1	0.964464	-0.0314062	0.487	0.465	1
MRAP2	0.3423	-0.0314189	0.009	0.022	1
WDR47	0.450196	-0.0314434	0.168	0.139	1
NOP14	0.641038	-0.0314486	0.124	0.107	1
HMGN3	0.630415	-0.0315	0.726	0.638	1
POLM	0.741656	-0.0315291	0.088	0.098	1
STK24	0.265718	-0.0315442	0.46	0.387	1
LMNB2	0.740132	-0.0315473	0.168	0.155	1
GK5	0.828928	-0.0315722	0.088	0.097	1
ABCC6	0.857777	-0.0315817	0.088	0.093	1
LARP1B	0.982309	-0.0315884	0.115	0.115	1
AP2M1	0.972973	-0.0315993	0.929	0.914	1
CTXN1	0.362875	-0.0316033	0.239	0.197	1
HAUS6	0.926816	-0.031615	0.088	0.086	1
ZNF681	0.972463	-0.0316245	0.062	0.06	1
EBAG9	0.669615	-0.0316318	0.301	0.282	1
MAPK8IP3	0.962068	-0.0316348	0.593	0.565	1
ADAR	0.756141	-0.031641	0.566	0.548	1
STEAP2	0.55976	-0.0316443	0.053	0.068	1
RHBDL2	0.158519	-0.031647	0	0.017	1
GAD1	0.658268	-0.0316703	0.274	0.253	1
VASH1-AS1	0.165974	-0.0316973	0.062	0.105	1
STXBP4	0.871567	-0.0317185	0.106	0.099	1
LY6E-DT	0.900911	-0.0317225	0.027	0.029	1
MAPRE3	0.951928	-0.0317543	0.336	0.336	1
PRKCQ	0.295197	-0.0317645	0.018	0.037	1
MAGI1	0.672274	-0.0317703	0.301	0.309	1
SCAMP5	0.678167	-0.0317834	0.292	0.264	1
DNAH14	0.563127	-0.0318183	0.027	0.037	1
CWC25	0.701749	-0.0318296	0.168	0.153	1
DOCK2	0.629266	-0.0318325	0.133	0.114	1
FAM234B	0.907811	-0.0318363	0.212	0.207	1
TTC7A	0.903411	-0.0318384	0.159	0.151	1
MED18	0.873853	-0.0318414	0.027	0.029	1
LINC01963	0.268163	-0.0318426	0.097	0.139	1
MAFF	0.769648	-0.0318462	0.292	0.273	1
KDM8	0.633435	-0.0318476	0.035	0.045	1
TCTN3	0.487662	-0.0318703	0.566	0.488	1
MPV17	0.959945	-0.0318838	0.558	0.548	1
RALGPS2	0.613624	-0.0319173	0.062	0.076	1
STEAP1B	0.131248	-0.031947	0	0.02	1
MARCKSL1	0.837028	-0.0319642	0.876	0.839	1
SETDB1	0.899151	-0.0319653	0.159	0.164	1
EPB41L4B	0.19685	-0.0319714	0.053	0.092	1
PAK6	0.636131	-0.0319771	0.062	0.074	1
ZNF22-AS1	0.468255	-0.0319863	0.018	0.03	1
PDIA6	0.590037	-0.0320221	0.965	0.891	1
HPCA	0.410586	-0.0320268	0.009	0.02	1
GAL3ST3	0.910948	-0.032027	0.071	0.067	1
LINC01011	0.484982	-0.0320515	0.035	0.051	1
PINK1	0.355922	-0.0320532	0.487	0.416	1
ZNF775	0.722662	-0.032076	0.035	0.042	1
ABI2	0.502236	-0.0320827	0.646	0.556	1
MKS1	0.668675	-0.0321032	0.106	0.12	1
SPSB4	0.915231	-0.0321246	0.062	0.065	1
FOXF1	0.311806	-0.0321252	0.009	0.024	1
IFT88	0.771038	-0.0321259	0.133	0.144	1
PBRM1	0.69395	-0.0321531	0.319	0.293	1
STON2	0.817831	-0.0321569	0.177	0.167	1
ZNF709	0.493807	-0.0321576	0.062	0.081	1
GNL3	0.373165	-0.0321592	0.292	0.345	1
NKD1	0.738646	-0.0321607	0.027	0.032	1
MICU2	0.650421	-0.0321609	0.434	0.4	1
PLCB3	0.951598	-0.03218	0.168	0.164	1
LRRC25	0.964857	-0.0321871	0.071	0.068	1
SLC35E2A	0.950532	-0.0321875	0.159	0.151	1
ENKD1	0.655177	-0.0321886	0.239	0.216	1
IFNGR1	0.241582	-0.0321961	0.717	0.609	1
ULK3	0.654572	-0.0322079	0.23	0.249	1
MSANTD2	0.877848	-0.0322096	0.142	0.145	1
AVL9	0.997769	-0.0322125	0.239	0.236	1
IFI16	0.855494	-0.0322231	0.726	0.721	1
TUBGCP5	0.76099	-0.0322466	0.168	0.18	1
NSUN3	0.919138	-0.0322488	0.133	0.129	1
LRCH4	0.762658	-0.0322579	0.265	0.248	1
IL17D	0.971821	-0.0322601	0.142	0.138	1
UCN2	0.63576	-0.0322603	0.053	0.065	1
DLG5-AS1	0.75148	-0.0322654	0.035	0.041	1
SEMA6B	0.451811	-0.0322656	0.186	0.154	1
CCDC184	0.956507	-0.032266	0.106	0.104	1
RFC5	0.614612	-0.0322672	0.071	0.084	1
PTPRO	0.351414	-0.0322764	0.062	0.041	1
PARP11	0.191431	-0.0322772	0.088	0.134	1
TMEM143	0.911638	-0.0322827	0.071	0.067	1
DNMT3B	0.239241	-0.0322834	0.009	0.027	1
TAF3	0.55858	-0.0322941	0.053	0.068	1
RANGAP1	0.848209	-0.0323245	0.274	0.264	1
MANBA	0.901964	-0.0323275	0.195	0.189	1
METTL6	0.915597	-0.032329	0.097	0.093	1
THOC1	0.526072	-0.0323292	0.186	0.212	1
PDZD2	0.726539	-0.0323293	0.708	0.625	1
RAB37	0.739511	-0.0323351	0.009	0.012	1
ATP5MC3	0.637012	-0.0323475	0.92	0.881	1
WDR11-AS1	0.192265	-0.0323678	0	0.015	1
PIGX	0.650504	-0.0323764	0.212	0.232	1
ABI3BP	0.729705	-0.0323901	0.027	0.032	1
MORN1	0.240359	-0.0324259	0.009	0.027	1
PIGV	0.388077	-0.0324539	0.053	0.076	1
ZFP82	0.702117	-0.0324604	0.08	0.092	1
GCNT4	0.0907941	-0.0324869	0	0.025	1
FAM104A	0.822421	-0.0324928	0.363	0.36	1
HDHD5	0.990094	-0.0325007	0.221	0.212	1
HNRNPH3	0.790847	-0.0325278	0.611	0.571	1
ZNF551	0.299062	-0.0325342	0.018	0.037	1
NR6A1	0.638717	-0.0325427	0.018	0.025	1
ESRRG	0.431193	-0.0325435	0.035	0.053	1
SLC19A2	0.850331	-0.0325581	0.23	0.22	1
PPP1R3B	0.894378	-0.0326058	0.637	0.577	1
CUL5	0.436825	-0.0326326	0.221	0.268	1
RPP30	0.865216	-0.0326367	0.283	0.274	1
USP19	0.985105	-0.032638	0.274	0.268	1
FBXO27	0.369928	-0.0326421	0.027	0.045	1
FBXL17	0.588786	-0.032652	0.159	0.185	1
NXF1	0.304253	-0.0326619	0.593	0.495	1
GPR160	0.869797	-0.0326811	0.044	0.047	1
SFTA1P	0.927749	-0.0326858	0.071	0.073	1
GGACT	0.830839	-0.0326988	0.088	0.081	1
CCDC91	0.521098	-0.0327378	0.195	0.164	1
DSC3	0.158519	-0.0327482	0	0.017	1
STEAP3	0.626934	-0.0327508	0.504	0.481	1
CABP7	0.246891	-0.0327857	0.053	0.087	1
PEA15	0.952993	-0.0328154	0.85	0.849	1
IGSF8	0.624675	-0.032818	0.354	0.316	1
EXOC3-AS1	0.427857	-0.0328416	0.08	0.104	1
C1orf50	0.876533	-0.0328665	0.274	0.278	1
INTS8	0.639248	-0.0328817	0.159	0.176	1
HTR1F	0.679053	-0.0328888	0.018	0.024	1
RIIAD1	0.728874	-0.0328959	0.088	0.098	1
PICK1	0.900306	-0.0329412	0.186	0.179	1
ZNF629	0.101073	-0.0329423	0.062	0.117	1
ZNF347	0.622025	-0.0329439	0.159	0.181	1
GPR137C	0.899379	-0.0329517	0.088	0.084	1
CCDC9	0.874408	-0.0329648	0.08	0.083	1
HEMGN	0.371315	-0.0329844	0.027	0.015	1
DUSP19	0.869138	-0.0330015	0.018	0.02	1
MIER2	0.842883	-0.0330154	0.159	0.149	1
RRAGD	0.901863	-0.033019	0.15	0.145	1
RPP21	0.82882	-0.0330339	0.549	0.546	1
SMAD9	0.87585	-0.0330601	0.142	0.135	1
KHSRP	0.248239	-0.033078	0.407	0.337	1
LHX6	0.67551	-0.0331005	0.009	0.014	1
HPS1	0.80984	-0.0331055	0.292	0.277	1
HARBI1	0.314666	-0.0331302	0.018	0.036	1
GTF2I	0.466209	-0.0331543	0.956	0.892	1
LINC01239	0.24835	-0.0331585	0.018	0.04	1
CBWD1	0.494838	-0.0331639	0.071	0.091	1
FAM47E	0.663193	-0.0331766	0.177	0.16	1
RNF103	0.387498	-0.0332519	0.522	0.46	1
TRAF2	0.895081	-0.0332523	0.097	0.1	1
CSNK2B	0.936773	-0.0332797	0.885	0.81	1
RBM24	0.375171	-0.0332814	0.009	0.021	1
HCN1	0.597868	-0.033294	0	0.002	1
LPAR6	0.280666	-0.0332983	0.336	0.275	1
ZNF596	0.95692	-0.0333087	0.097	0.094	1
ZNF875	0.868969	-0.0333099	0.195	0.2	1
TRIM37	0.446306	-0.0333201	0.301	0.262	1
SYT17	0.898474	-0.0333335	0.425	0.402	1
PALLD	0.528293	-0.0333485	0.451	0.414	1
FAM76A	0.642996	-0.0333859	0.106	0.122	1
RTCA	0.768142	-0.0334128	0.23	0.218	1
PTPRG-AS1	0.287496	-0.0334326	0.009	0.025	1
CDKN1C	0.840388	-0.0334357	0.053	0.048	1
ABCE1	0.725468	-0.0334363	0.354	0.378	1
ERGIC2	0.986948	-0.0334431	0.372	0.372	1
PIAS4	0.571311	-0.033453	0.124	0.141	1
TNFRSF11A	0.59027	-0.0334544	0.018	0.026	1
POLR1A	0.825719	-0.033456	0.177	0.165	1
ZNF784	0.739117	-0.0334787	0.027	0.032	1
FBXL2	0.715173	-0.0334821	0.062	0.071	1
ARMT1	0.897205	-0.0334923	0.142	0.139	1
ARNTL	0.726748	-0.0335	0.071	0.081	1
DEK	0.682605	-0.0335395	0.504	0.469	1
TDRD6	0.488837	-0.0335603	0.027	0.04	1
RB1CC1	0.794916	-0.033562	0.301	0.316	1
SP6	0.498558	-0.0335813	0.009	0.017	1
CCDC189	0.612769	-0.033618	0.195	0.17	1
FAM102B	0.926012	-0.0336196	0.08	0.082	1
PSD3	0.867547	-0.0336271	0.442	0.449	1
CD44	0.941743	-0.0336281	0.956	0.887	1
SNAI2	0.752323	-0.033646	0.035	0.041	1
ACVR2A	0.908852	-0.0336566	0.088	0.082	1
MALT1	0.45306	-0.0336568	0.115	0.143	1
OTUD7A	0.45577	-0.0336638	0.009	0.019	1
CCDC137	0.799896	-0.0336913	0.142	0.15	1
ZNF577	0.934787	-0.0336944	0.133	0.133	1
PRKACB	0.559849	-0.03372	0.602	0.538	1
NKAIN3-IT1	0.312523	-0.0337383	0.009	0.024	1
NCAPG	0.41953	-0.0337402	0.018	0.031	1
NELFE	0.630599	-0.0337487	0.469	0.435	1
WDR86-AS1	0.671295	-0.0337687	0.009	0.014	1
TIGD7	0.7944	-0.0337716	0.044	0.05	1
SCN7A	0.678974	-0.0337909	0.248	0.269	1
RBM19	0.557503	-0.0338158	0.159	0.136	1
BCAT2	0.557755	-0.0338329	0.159	0.186	1
C15orf41	0.93424	-0.0338389	0.088	0.086	1
PTGR2	0.987752	-0.0338524	0.212	0.212	1
ELL3	0.119577	-0.033887	0	0.021	1
MACROH2A2	0.403064	-0.0338913	0.124	0.156	1
SCOC-AS1	0.375156	-0.0339379	0.027	0.045	1
UBTD2	0.911597	-0.0339408	0.195	0.19	1
ERCC3	0.926561	-0.0339689	0.372	0.364	1
PATL2	0.234508	-0.0339717	0	0.012	1
NLRP1	0.94334	-0.0339821	0.327	0.33	1
HERC1	0.747548	-0.033987	0.31	0.3	1
HSPA14	0.961469	-0.0340111	0.097	0.093	1
PCDHB7	0.494576	-0.0340138	0.071	0.092	1
EIF2AK4	0.429165	-0.0340157	0.319	0.27	1
WDR97	0.450302	-0.034017	0.027	0.041	1
UTP15	0.68588	-0.0340219	0.159	0.144	1
LPL	0.583939	-0.0340272	0.823	0.73	1
DECR1	0.798587	-0.0340326	0.504	0.49	1
TSLP	0.238126	-0.0340549	0.009	0.027	1
ZNRD1	0.898206	-0.0340903	0.31	0.314	1
CLEC4E	0.534159	-0.0341127	0.159	0.132	1
AMZ1	0.131248	-0.0341192	0	0.02	1
KARS1	0.628443	-0.0341263	0.389	0.362	1
AKAP7	0.987411	-0.0341287	0.133	0.132	1
ZUP1	0.670616	-0.0341433	0.133	0.115	1
IL18RAP	0.452748	-0.0341548	0.009	0.019	1
CCNH	0.774088	-0.0341624	0.345	0.335	1
ZNF576	0.581679	-0.0341705	0.186	0.212	1
TPBG	0.860422	-0.0341726	0.062	0.067	1
ETV4	0.422998	-0.0341795	0.186	0.153	1
EFNB3	0.731587	-0.0342037	0.115	0.127	1
YOD1	0.570897	-0.0342099	0.088	0.071	1
ATG4C	0.946696	-0.0342103	0.106	0.109	1
ADM5	0.896209	-0.0342338	0.062	0.058	1
ZMAT2	0.620497	-0.0342355	0.398	0.368	1
ZNF283	0.996672	-0.0342367	0.035	0.035	1
IMMT	0.393231	-0.0342414	0.478	0.407	1
CTDNEP1	0.936988	-0.0342417	0.619	0.618	1
VEZT	0.703463	-0.0342537	0.327	0.342	1
FAM169A	0.975308	-0.0343033	0.212	0.207	1
SMDT1	0.580494	-0.0343146	0.726	0.738	1
NDUFAF2	0.426395	-0.0343313	0.381	0.333	1
YTHDF3-AS1	0.487656	-0.0343339	0.044	0.061	1
PCAT6	0.457768	-0.0343436	0.027	0.041	1
SELENOS	0.368809	-0.0343518	0.708	0.61	1
IFT57	0.933343	-0.0343663	0.31	0.306	1
CARD6	0.838134	-0.03438	0.035	0.038	1
LYSMD3	0.842351	-0.0343917	0.15	0.158	1
PDLIM1	0.0236828	-0.0343922	0.487	0.331	1
RNF4	0.752045	-0.0343948	0.381	0.404	1
PDPK1	0.621075	-0.0343955	0.336	0.309	1
PDE10A	0.195481	-0.0344146	0.018	0.043	1
RBM23	0.691375	-0.034419	0.407	0.367	1
ELFN1	0.283539	-0.0344383	0.009	0.025	1
RBFADN	0.131248	-0.0344529	0	0.02	1
SRSF3	0.669983	-0.034458	0.885	0.814	1
RPP25L	0.9528	-0.0344788	0.15	0.151	1
PRAG1	0.273572	-0.0345078	0.062	0.094	1
SLFN11	0.91346	-0.0345358	0.08	0.081	1
TAF13	0.472184	-0.0345538	0.363	0.318	1
SEC24D	0.482664	-0.0345729	0.319	0.272	1
TGS1	0.798143	-0.0345763	0.115	0.124	1
GLYR1	0.373809	-0.0345937	0.478	0.411	1
ZSWIM4	0.576104	-0.0346174	0.062	0.078	1
ZMAT5	0.558231	-0.0346338	0.336	0.301	1
APP	0.729849	-0.0346796	0.991	0.965	1
MGA	0.677988	-0.0346856	0.168	0.185	1
FAM89A	0.158519	-0.0346873	0	0.017	1
ARID5A	0.932185	-0.0347002	0.673	0.634	1
EBLN3P	0.778725	-0.034702	0.319	0.3	1
SBF2-AS1	0.982887	-0.0347313	0.062	0.061	1
PACSIN3	0.449285	-0.0347403	0.115	0.144	1
ETNK1	0.586728	-0.0347538	0.442	0.4	1
UNC80	0.844066	-0.0347596	0.142	0.153	1
MFSD14C	0.710985	-0.0347692	0.159	0.176	1
AKT1	0.777812	-0.0347782	0.575	0.55	1
PEX11G	0.459521	-0.0347953	0.035	0.052	1
PAFAH1B3	0.879479	-0.0348002	0.204	0.215	1
ABCA10	0.99287	-0.0348096	0.035	0.035	1
TTYH3	0.251722	-0.0348185	0.628	0.505	1
TNFRSF25	0.880326	-0.0348266	0.159	0.15	1
ZNF383	0.989956	-0.0348275	0.08	0.078	1
SLC25A30	0.63152	-0.0348729	0.071	0.058	1
PAPSS1	0.878404	-0.0348739	0.469	0.447	1
LUCAT1	0.582571	-0.0348802	0.018	0.026	1
CCR1	0.908167	-0.0348908	0.062	0.065	1
ZNF408	0.949385	-0.0349203	0.133	0.128	1
FAM174B	0.48669	-0.0349366	0.027	0.04	1
MFNG	0.860075	-0.0349651	0.124	0.117	1
DYNLT1	0.922126	-0.034998	0.867	0.808	1
OPLAH	0.262892	-0.035012	0.027	0.051	1
ZNF561	0.846533	-0.0350364	0.451	0.424	1
RMDN1	0.81198	-0.0350703	0.381	0.359	1
MYCN	0.726775	-0.0350733	0.035	0.042	1
ZNF160	0.443574	-0.0350733	0.186	0.222	1
CCDC71L	0.976869	-0.0350943	0.425	0.413	1
TMEM59	0.891148	-0.0350996	0.85	0.849	1
SYT12	0.239241	-0.0351124	0.009	0.027	1
ZKSCAN3	0.212837	-0.0351134	0.018	0.042	1
CTU1	0.132257	-0.0351137	0.009	0.036	1
CKMT2	0.588341	-0.0351177	0.018	0.026	1
SNX33	0.407202	-0.0351231	0.106	0.136	1
CXCR1	0.43535	-0.0351349	0.018	0.031	1
ERVMER61-1	0.266227	-0.0351355	0.018	0.038	1
RIPOR2	0.286788	-0.035157	0.115	0.081	1
LILRB4	0.748299	-0.0351585	0.195	0.181	1
ACAP1	0.693043	-0.0352198	0.159	0.177	1
CCDC174	0.835941	-0.0352276	0.115	0.12	1
TLE1	0.780545	-0.0352692	0.681	0.628	1
GRPEL2	0.688891	-0.0352782	0.204	0.186	1
TMEM123	0.251788	-0.0353094	0.69	0.583	1
FAM193B	0.687675	-0.0353125	0.31	0.274	1
C6orf118	0.131248	-0.0353186	0	0.02	1
ELOVL5	0.797435	-0.0353287	0.894	0.867	1
ESYT2	0.778837	-0.0353648	0.549	0.527	1
CD3EAP	0.269777	-0.0353854	0.018	0.038	1
TIGAR	0.891826	-0.0354501	0.389	0.371	1
ZNF727	0.795279	-0.0354711	0.053	0.058	1
RAI1	0.598528	-0.0354755	0.31	0.274	1
TFEB	0.541216	-0.0354818	0.106	0.128	1
PRH1	0.205138	-0.0355069	0.009	0.03	1
ADGRE5	0.993614	-0.0355302	0.389	0.382	1
FMN1	0.391974	-0.0355344	0.018	0.032	1
CABLES2	0.270871	-0.0355359	0.062	0.096	1
CLIC4	0.401486	-0.0355501	0.858	0.779	1
YBEY	0.798493	-0.0355584	0.301	0.28	1
CLMP	0.221998	-0.0355682	0.009	0.029	1
ZNF85	0.568096	-0.0355862	0.044	0.057	1
MEX3B	0.329342	-0.0355902	0.018	0.035	1
EPM2A	0.933629	-0.035592	0.053	0.055	1
NKX2-2	0.783072	-0.0356195	0.239	0.256	1
MAEL	0.317571	-0.0356296	0.009	0.024	1
ARHGEF25	0.362683	-0.0356337	0.053	0.078	1
KIAA1522	0.56392	-0.0356446	0.027	0.037	1
CENPT	0.886236	-0.0356661	0.23	0.233	1
SLC26A6	0.758565	-0.0356812	0.106	0.117	1
ALMS1	0.776054	-0.0357076	0.071	0.078	1
SP110	0.685359	-0.0357136	0.097	0.084	1
GORASP1	0.532598	-0.0357139	0.239	0.207	1
FEN1	0.642586	-0.03573	0.212	0.19	1
STAM	0.506679	-0.0357347	0.177	0.201	1
PLB1	0.651326	-0.035749	0.027	0.035	1
NCKAP5	0.453835	-0.0357574	0.018	0.03	1
NSMCE2	0.93804	-0.0357803	0.195	0.195	1
LINC02454	0.109023	-0.0358051	0	0.022	1
CMTM2	0.634198	-0.0358125	0.053	0.042	1
ABHD12B	0.217367	-0.0358296	0.009	0.029	1
ZNF229	0.598	-0.0358455	0.097	0.082	1
CAMK2D	0.925794	-0.0358572	0.867	0.824	1
GAL3ST4	0.821192	-0.0358714	0.257	0.251	1
F11R	0.760977	-0.0358783	0.106	0.115	1
CD27-AS1	0.575698	-0.0359241	0.398	0.364	1
FTH1	0.94524	-0.0359802	1	1	1
TTC12	0.304416	-0.035997	0.053	0.082	1
UGGT1	0.94538	-0.0360037	0.372	0.367	1
TRANK1	0.646308	-0.0360873	0.124	0.107	1
UHMK1	0.193848	-0.0360914	0.442	0.357	1
GFRA2	0.543691	-0.036099	0.044	0.058	1
CD3G	0.158519	-0.0360991	0	0.017	1
GBP2	0.714199	-0.0361038	0.212	0.192	1
PARN	0.551384	-0.0361058	0.239	0.21	1
CBWD3	0.28327	-0.0361467	0.018	0.037	1
NYAP1	0.0994636	-0.0361551	0	0.024	1
DSTYK	0.868583	-0.0362056	0.115	0.119	1
CLTCL1	0.49702	-0.0362099	0.044	0.061	1
RNFT1	0.987573	-0.0362192	0.15	0.149	1
CSNK1E	0.731303	-0.0362274	0.655	0.623	1
DOK2	0.799581	-0.0362386	0.044	0.038	1
NEU1	0.373768	-0.036239	0.389	0.331	1
FCRLB	0.358766	-0.036247	0.053	0.078	1
TMEM258	0.857786	-0.0362478	1	0.958	1
MTFMT	0.211004	-0.036305	0.195	0.141	1
STPG1	0.45845	-0.0363088	0.027	0.041	1
DRAIC	0.119577	-0.0363196	0	0.021	1
RNASEH2A	0.278678	-0.0363739	0.027	0.05	1
SDAD1	0.567941	-0.0363855	0.283	0.248	1
FRRS1L	0.865605	-0.0364217	0.062	0.066	1
CLIC6	0.425517	-0.0364349	0.018	0.031	1
HNMT	0.598223	-0.0364812	0.407	0.371	1
DPF2	0.454759	-0.0364954	0.327	0.377	1
ACHE	0.903885	-0.0364966	0.301	0.292	1
AQP3	0.109023	-0.0365384	0	0.022	1
OGFR	0.472772	-0.0365412	0.31	0.268	1
PSMA1	0.815765	-0.0365439	0.779	0.77	1
SAP18	0.926657	-0.0365567	0.885	0.808	1
STK38L	0.966276	-0.0366057	0.283	0.285	1
LINC02207	0.593167	-0.0366099	0.035	0.046	1
MTRR	0.866499	-0.0366364	0.292	0.279	1
B4GALT1	0.775995	-0.0366395	0.292	0.278	1
TCTEX1D1	0.345362	-0.0366422	0.027	0.046	1
CSGALNACT1	0.768474	-0.0366422	0.319	0.299	1
HMGN4	0.724831	-0.0366659	0.513	0.489	1
PDXK	0.643386	-0.0366764	0.619	0.623	1
FANCE	0.601322	-0.0367024	0.027	0.036	1
DIRAS3	0.318297	-0.0367218	0.009	0.024	1
COX7A2L	0.83976	-0.036727	0.54	0.53	1
MGAT4B	0.600789	-0.0367324	0.637	0.572	1
ADCY9	0.633081	-0.0367502	0.106	0.123	1
TOB2	0.829097	-0.0367556	0.257	0.269	1
PIK3C3	0.412813	-0.0367727	0.319	0.27	1
TMEM179B	0.906468	-0.0367749	0.681	0.632	1
PARS2	0.451743	-0.0367849	0.009	0.019	1
PDCD6	0.71733	-0.0367851	0.805	0.784	1
RABGGTB	0.319138	-0.0368045	0.381	0.311	1
ZNF45	0.863266	-0.0368107	0.088	0.092	1
YTHDF3	0.982657	-0.0368138	0.425	0.418	1
EOGT	0.365097	-0.0368158	0.239	0.194	1
IL16	0.809238	-0.0368374	0.088	0.096	1
MYBBP1A	0.261926	-0.036838	0.265	0.203	1
CHEK2	0.677742	-0.0368631	0.062	0.073	1
PRNCR1	0.174473	-0.0368716	0	0.016	1
KIF1A	0.526693	-0.0368751	0.239	0.207	1
PRSS53	0.338877	-0.036879	0.018	0.035	1
TGIF2	0.95109	-0.0368797	0.071	0.068	1
ATP6V0E2	0.8141	-0.0368841	0.814	0.732	1
TFAM	0.912526	-0.0369388	0.248	0.253	1
SLC16A12	0.144174	-0.0369744	0	0.019	1
ODF3B	0.98238	-0.0369768	0.053	0.052	1
ALKBH4	0.550342	-0.036982	0.124	0.104	1
PHF21A	0.717445	-0.036985	0.195	0.211	1
INPP5J	0.374573	-0.0369888	0.027	0.045	1
HS3ST1	0.733339	-0.036991	0.115	0.125	1
COIL	0.209141	-0.0370101	0.08	0.124	1
GUCA1B	0.683634	-0.0370247	0.027	0.033	1
SHISA6	0.354065	-0.0370325	0.088	0.122	1
GRIK5	0.964416	-0.0370409	0.265	0.269	1
IL18BP	0.744555	-0.0370525	0.124	0.135	1
PTCH2	0.249879	-0.0370557	0.035	0.063	1
PCDHB2	0.688647	-0.0370707	0.142	0.155	1
CD180	0.610261	-0.0370709	0.009	0.015	1
RABEPK	0.679966	-0.0370792	0.265	0.289	1
MYO1G	0.119577	-0.0371039	0	0.021	1
CBLN4	0.570871	-0.0371077	0.451	0.391	1
ZNF107	0.353155	-0.0371085	0.053	0.078	1
CASP8AP2	0.783764	-0.0371214	0.133	0.14	1
METTL18	0.379628	-0.0371235	0.044	0.066	1
HMGXB4	0.882795	-0.0371235	0.204	0.196	1
EMSY	0.697751	-0.0371304	0.142	0.127	1
MACROD2	0.37602	-0.0371349	0.009	0.021	1
AK8	0.131248	-0.0371597	0	0.02	1
KIAA0513	0.404441	-0.0371664	0.23	0.19	1
KIAA1958	0.317635	-0.0371713	0.044	0.069	1
PRPF31	0.968122	-0.0371761	0.442	0.422	1
BABAM1	0.689516	-0.0371791	0.54	0.52	1
ZKSCAN2-DT	0.174473	-0.0371819	0	0.016	1
FLOT2	0.697149	-0.0371875	0.451	0.419	1
URI1	0.552386	-0.0372003	0.354	0.314	1
SMO	0.709062	-0.0372207	0.088	0.1	1
TRMT10A	0.3696	-0.0372337	0.018	0.033	1
GYG1	0.915721	-0.0372379	0.345	0.331	1
WASF2	0.430183	-0.0372457	0.593	0.526	1
UVSSA	0.780065	-0.0372508	0.097	0.107	1
PITPNM2	0.564998	-0.0372572	0.168	0.196	1
DPH6	0.515989	-0.0372602	0.071	0.091	1
CDCA3	0.437638	-0.0372623	0.018	0.031	1
VNN1	0.259704	-0.0372718	0	0.011	1
TDRKH-AS1	0.245511	-0.0373051	0.027	0.052	1
WASF3	0.867451	-0.0373276	0.106	0.112	1
VPS41	0.334026	-0.0373278	0.416	0.345	1
CDHR1	0.471494	-0.03735	0.018	0.03	1
DMRT2	0.259773	-0.0373517	0.009	0.026	1
TMEM218	0.533005	-0.0373758	0.239	0.21	1
RRP36	0.903933	-0.0373852	0.345	0.334	1
TMEM254	0.929134	-0.0373867	0.212	0.212	1
PIP4P2	0.604346	-0.0373946	0.292	0.264	1
H1-0	0.700213	-0.0374265	0.451	0.423	1
WAPL	0.531529	-0.0374627	0.292	0.258	1
BTBD6	0.968782	-0.0374732	0.221	0.225	1
NOP2	0.864623	-0.0374898	0.159	0.166	1
COX6B1	0.954128	-0.0375019	0.991	0.958	1
MIEN1	0.994637	-0.0375038	0.735	0.686	1
SRPK1	0.96108	-0.0375218	0.097	0.098	1
OIP5	0.131248	-0.0375338	0	0.02	1
MFF	0.73145	-0.0375437	0.637	0.6	1
ERI1	0.834357	-0.0375491	0.274	0.292	1
SSC5D	0.640588	-0.0375536	0.15	0.13	1
RERG	0.66472	-0.0375585	0.035	0.043	1
PCDHB15	0.854531	-0.0375653	0.177	0.167	1
MB21D2	0.640537	-0.0375668	0.08	0.067	1
CDK12	0.963189	-0.0375731	0.177	0.182	1
DPH6-DT	0.182624	-0.0375901	0.009	0.031	1
PACRG	0.738742	-0.0375941	0.097	0.107	1
AGFG1	0.679303	-0.0376028	0.478	0.438	1
TMTC4	0.99215	-0.0376069	0.124	0.127	1
ZNF197	0.777293	-0.0376315	0.142	0.151	1
CDADC1	0.585843	-0.0376748	0.115	0.133	1
COL11A2	0.469075	-0.0376914	0.044	0.062	1
EXO5	0.600506	-0.0377072	0.035	0.046	1
LARS2	0.965231	-0.0377096	0.204	0.2	1
SPTBN1	0.911062	-0.0377164	0.938	0.891	1
ANKRD13C	0.708751	-0.0377216	0.133	0.145	1
ZNF665	0.22148	-0.0377224	0.009	0.029	1
VMP1	0.508637	-0.0377486	0.991	0.952	1
NSUN6	0.335857	-0.0377825	0.062	0.092	1
USP28	0.445512	-0.0377971	0.053	0.073	1
POLR1D	0.396788	-0.0378022	0.549	0.468	1
ZNF850	0.28865	-0.0378072	0.018	0.037	1
DDX23	0.912589	-0.0378195	0.345	0.333	1
GNMT	0.152559	-0.0378339	0.009	0.033	1
MAPKBP1	0.974339	-0.0378383	0.15	0.148	1
NTN5	0.144174	-0.0378623	0	0.019	1
MLIP	0.340432	-0.0378807	0.018	0.035	1
FAM3B	0.695187	-0.0378845	0.018	0.024	1
SAYSD1	0.681014	-0.0378854	0.195	0.213	1
LACC1	0.918543	-0.0378995	0.071	0.067	1
TMEM167A	0.770863	-0.0379082	0.77	0.689	1
CLPP	0.375874	-0.0379233	0.602	0.521	1
METTL7A	0.665104	-0.03793	0.496	0.448	1
KIF9	0.371006	-0.0379385	0.381	0.32	1
ZNF284	0.427228	-0.0379653	0.027	0.042	1
DNAAF2	0.629247	-0.0379663	0.124	0.143	1
ZNF574	0.646561	-0.0379732	0.088	0.1	1
MYLK2	0.834694	-0.0379785	0.035	0.031	1
PGBD1	0.605177	-0.0379827	0.071	0.084	1
CMTM1	0.0829225	-0.0380108	0	0.026	1
DIP2B	0.998605	-0.0380131	0.372	0.37	1
ZNF341	0.524832	-0.0380194	0.027	0.038	1
KIAA1211L	0.766801	-0.0380844	0.239	0.22	1
IRF1-AS1	0.737745	-0.0381299	0.265	0.285	1
IL6R	0.8356	-0.0381347	0.08	0.084	1
ZNF416	0.721019	-0.0381446	0.035	0.042	1
ADAM15	0.774267	-0.0381516	0.301	0.326	1
SARNP	0.840286	-0.0381521	0.637	0.602	1
SRP54	0.612822	-0.0381807	0.398	0.367	1
MMP17	0.7031	-0.0382105	0.15	0.163	1
ZNF667-AS1	0.579254	-0.0382152	0.345	0.303	1
PDPR	0.336032	-0.0382165	0.345	0.285	1
SCAMP1-AS1	0.71565	-0.0382181	0.15	0.136	1
ANXA7	0.655506	-0.0382233	0.681	0.6	1
RIC8B	0.627874	-0.0382688	0.15	0.166	1
AK2	0.974895	-0.0382728	0.558	0.537	1
ZNF692	0.792906	-0.038283	0.142	0.149	1
ANKMY2	0.975172	-0.0382871	0.168	0.167	1
CTDSP1	0.549064	-0.0382926	0.487	0.435	1
TRIM33	0.875005	-0.0382966	0.195	0.201	1
ATAD3C	0.455958	-0.0383147	0.071	0.093	1
NUMB	0.758982	-0.0384051	0.336	0.316	1
EFEMP2	0.738432	-0.0384334	0.796	0.702	1
SIAE	0.869695	-0.0384434	0.469	0.468	1
SEPTIN7	0.614204	-0.0384492	0.823	0.769	1
C8orf58	0.705407	-0.0384996	0.115	0.129	1
WDR91	0.9598	-0.0385013	0.248	0.244	1
NRGN	0.936377	-0.0385503	0.133	0.13	1
TMEM263	0.933299	-0.0385655	0.442	0.447	1
SH3BP1	0.766814	-0.0385854	0.088	0.096	1
SFXN5	0.833793	-0.0386165	0.469	0.444	1
RAF1	0.642044	-0.0386177	0.451	0.421	1
ZNF430	0.404437	-0.03862	0.053	0.076	1
ALKBH3	0.838689	-0.038628	0.159	0.167	1
RGS20	0.400661	-0.0386404	0.053	0.076	1
IPP	0.158519	-0.0386458	0	0.017	1
EVA1A	0.390595	-0.0386546	0.168	0.205	1
C11orf91	0.866542	-0.0386613	0.044	0.047	1
STXBP2	0.503332	-0.0386623	0.088	0.068	1
TECTA	0.310607	-0.0386633	0.018	0.036	1
RRAS2	0.751662	-0.0387104	0.168	0.154	1
JRKL	0.62187	-0.0387277	0.071	0.084	1
ZDHHC13	0.664654	-0.0387326	0.071	0.082	1
PIGW	0.959259	-0.0387356	0.124	0.123	1
REEP1	0.909991	-0.0387359	0.124	0.128	1
TMEM268	0.730549	-0.0387449	0.08	0.089	1
AP3S1	0.540145	-0.0387717	0.549	0.488	1
RPA2	0.722163	-0.038796	0.319	0.295	1
HEBP1	0.733091	-0.0387965	0.407	0.392	1
ZNF790-AS1	0.488053	-0.0388005	0.071	0.091	1
EPM2AIP1	0.78832	-0.0388073	0.354	0.336	1
ZNF699	0.131248	-0.0388167	0	0.02	1
UFSP2	0.405062	-0.038819	0.389	0.335	1
KCNIP2	0.263726	-0.0388225	0.053	0.084	1
PTGIR	0.779276	-0.0388349	0.035	0.03	1
TTC37	0.720939	-0.0388399	0.381	0.372	1
BTAF1	0.626735	-0.0388588	0.159	0.179	1
QRSL1	0.856436	-0.038883	0.15	0.144	1
TOP1MT	0.614637	-0.0388997	0.097	0.113	1
NFKBIZ	0.853092	-0.0389216	0.451	0.431	1
URB2	0.505795	-0.0389458	0.053	0.069	1
GTPBP10	0.695015	-0.0389927	0.15	0.166	1
ENOPH1	0.450127	-0.0389977	0.602	0.541	1
ELK4	0.196154	-0.0389996	0.372	0.298	1
NOL4L	0.949782	-0.0390103	0.159	0.161	1
ARGLU1	0.97942	-0.0390206	0.77	0.726	1
DCLK1	0.88041	-0.0390254	0.195	0.186	1
ZNF200	0.696588	-0.0390279	0.08	0.091	1
BDNF-AS	0.463241	-0.0390303	0.027	0.041	1
GLE1	0.700534	-0.0390603	0.124	0.136	1
C9orf72	0.549993	-0.0390631	0.106	0.127	1
SMIM20	0.960033	-0.0390728	0.434	0.445	1
FAM184A	0.252731	-0.0390836	0.035	0.063	1
SHARPIN	0.650919	-0.039099	0.345	0.326	1
ADGRL1	0.617107	-0.0391006	0.434	0.413	1
RAB35	0.724745	-0.0391023	0.274	0.249	1
ZNF236-DT	0.496809	-0.0391098	0.018	0.029	1
IDUA	0.737369	-0.0391346	0.106	0.117	1
FLG-AS1	0.549732	-0.0391356	0.027	0.037	1
ARHGEF26-AS1	0.584035	-0.0391422	0.053	0.067	1
OTOA	0.538336	-0.0391995	0.035	0.048	1
PDCD11	0.550856	-0.0392171	0.15	0.174	1
HIC1	0.592214	-0.0392399	0.212	0.186	1
RRN3	0.254415	-0.0392688	0.301	0.35	1
ATP5MC2	0.92928	-0.039277	0.947	0.943	1
ZNF471	0.723039	-0.0392883	0.08	0.089	1
ABRAXAS1	0.72925	-0.0392908	0.08	0.069	1
HMGN2	0.70024	-0.0393011	0.85	0.819	1
NRAV	0.411366	-0.0393129	0.044	0.065	1
UQCRC2	0.712497	-0.0393178	0.743	0.677	1
SETD1A	0.857089	-0.039322	0.204	0.191	1
C12orf66	0.839841	-0.0393285	0.071	0.076	1
ADRB1	0.144174	-0.0393595	0	0.019	1
SNTG1	0.868011	-0.0393671	0.195	0.206	1
CAHM	0.634731	-0.0393903	0.071	0.083	1
ATXN7	0.811566	-0.039401	0.08	0.086	1
TPP2	0.675789	-0.0394024	0.274	0.254	1
WHRN	0.89912	-0.0394078	0.124	0.128	1
ZNF772	0.880429	-0.0394195	0.088	0.083	1
BTBD9	0.952057	-0.0394247	0.106	0.108	1
ABHD10	0.851432	-0.0394264	0.204	0.215	1
ATCAY	0.91165	-0.0394338	0.204	0.207	1
CELF5	0.333012	-0.0394341	0.018	0.035	1
TMEM169	0.0909716	-0.039436	0.018	0.056	1
DOCK9	0.610875	-0.0394368	0.221	0.191	1
ITGA9-AS1	0.169137	-0.0394427	0.018	0.046	1
ME2	0.598234	-0.0394519	0.425	0.376	1
CBR1	0.955746	-0.0395498	0.796	0.744	1
EFCAB2	0.87685	-0.0395745	0.177	0.17	1
SNHG11	0.76863	-0.0395774	0.212	0.226	1
CCDC74B	0.580771	-0.0395892	0.053	0.066	1
PRAM1	0.424747	-0.0395977	0.044	0.063	1
PHIP	0.51852	-0.039612	0.274	0.233	1
TFDP1	0.907701	-0.0396127	0.248	0.256	1
VGLL4	0.758672	-0.0396261	0.717	0.646	1
SEC24B	0.645677	-0.0396317	0.257	0.279	1
SRSF1	0.578572	-0.0396345	0.566	0.565	1
HSCB	0.848773	-0.0396448	0.212	0.223	1
ZNF696	0.441092	-0.0396472	0.062	0.083	1
TBC1D32	0.508023	-0.0396504	0.053	0.069	1
FGFBP3	0.836277	-0.0396539	0.115	0.124	1
TRNT1	0.969551	-0.0396877	0.159	0.158	1
OLAH	0.166494	-0.0396958	0.009	0.032	1
FYN	0.467521	-0.0397167	0.628	0.64	1
AGAP1	0.392827	-0.0397173	0.389	0.334	1
RAB29	0.755471	-0.039719	0.142	0.153	1
LMO4	0.711752	-0.0397263	0.584	0.53	1
HNRNPR	0.911379	-0.0397589	0.575	0.567	1
ADAM12	0.962539	-0.0397731	0.301	0.304	1
CEP192	0.725513	-0.0397934	0.159	0.175	1
FABP5	0.957397	-0.0398097	0.912	0.862	1
KCTD3	0.831444	-0.0398152	0.513	0.498	1
AQP1	0.0526973	-0.0398184	0.327	0.226	1
CNTROB	0.7608	-0.0398189	0.186	0.201	1
TTL	0.829199	-0.0398195	0.478	0.431	1
UBE3B	0.928324	-0.0398346	0.274	0.268	1
HDGFL3	0.706272	-0.0398541	0.389	0.354	1
DNAJA4	0.92505	-0.0398569	0.177	0.17	1
NPFF	0.164846	-0.039884	0.08	0.128	1
IKZF4	0.834591	-0.0398964	0.106	0.114	1
TRAPPC6A	0.791952	-0.0399003	0.239	0.249	1
ZNF354B	0.600789	-0.0399596	0.044	0.056	1
ODF2L	0.690595	-0.039968	0.097	0.108	1
NPNT	0.650952	-0.0399806	0.239	0.264	1
MYCT1	0.799617	-0.0399964	0.088	0.079	1
C5orf24	0.623128	-0.0400014	0.54	0.507	1
POLR2B	0.768725	-0.040004	0.46	0.433	1
TERF1	0.819993	-0.0400552	0.319	0.304	1
UBA5	0.508745	-0.0400843	0.327	0.37	1
DCAF12	0.620941	-0.040093	0.204	0.177	1
SMIM26	0.888329	-0.0401003	0.814	0.753	1
GMPR	0.346216	-0.0401257	0.009	0.022	1
PLA2G7	0.246458	-0.0401306	0.018	0.04	1
TTC25	0.0907941	-0.0401461	0	0.025	1
STX1A	0.606407	-0.0401532	0.035	0.046	1
RNF31	0.926534	-0.0401589	0.257	0.254	1
NANP	0.666837	-0.0402026	0.08	0.091	1
HACD1	0.440024	-0.0402081	0.08	0.102	1
BCAR3	0.990994	-0.0402391	0.053	0.052	1
RASGRP3	0.920866	-0.0402414	0.071	0.072	1
RAPGEF1	0.481102	-0.0402706	0.451	0.409	1
DST	0.840857	-0.0402811	0.876	0.746	1
ZDHHC16	0.69507	-0.0402964	0.23	0.208	1
SNCG	0.964981	-0.0403189	0.044	0.045	1
HILPDA	0.205345	-0.0403243	0.035	0.067	1
LINC00461	0.950648	-0.0403243	0.319	0.313	1
SEMA4A	0.387015	-0.0403371	0.027	0.043	1
CEP120	0.660273	-0.0403474	0.15	0.167	1
MTA1	0.763896	-0.0403527	0.345	0.321	1
ZNF625	0.284945	-0.0403614	0.08	0.117	1
MSMO1	0.561008	-0.040373	0.903	0.792	1
NUP160	0.414735	-0.0403796	0.212	0.258	1
THRB	0.622802	-0.040381	0.035	0.045	1
MAP2K2	0.960682	-0.0404046	0.513	0.48	1
GIGYF2	0.761095	-0.0404061	0.248	0.23	1
TTC23	0.62243	-0.0404202	0.071	0.084	1
CHRM3	0.323617	-0.0404253	0.044	0.069	1
THAP7	0.886282	-0.0404334	0.283	0.273	1
SLC44A1	0.512839	-0.0404401	0.655	0.584	1
FAM167B	0.366939	-0.0404414	0.018	0.033	1
SEMA3B	0.971011	-0.0404512	0.283	0.285	1
CHAC2	0.505354	-0.0404543	0.018	0.029	1
ZDHHC18	0.508326	-0.0404659	0.124	0.1	1
GPBAR1	0.496372	-0.0404889	0.009	0.017	1
ACOT11	0.0757679	-0.0405036	0	0.027	1
PRKN	0.52182	-0.0405147	0.027	0.038	1
C19orf47	0.191295	-0.0405291	0.018	0.043	1
ZNF136	0.646345	-0.040532	0.115	0.098	1
FANCC	0.212011	-0.0405359	0.018	0.042	1
ATP6V1E2	0.237015	-0.0405826	0.009	0.027	1
PRELID3A	0.48538	-0.0405858	0.08	0.102	1
TFR2	0.158519	-0.0406102	0	0.017	1
GRPEL1	0.850163	-0.0406385	0.354	0.354	1
AEN	0.684019	-0.0406515	0.354	0.377	1
TBC1D31	0.236287	-0.0407212	0.027	0.053	1
TRAPPC5	0.84846	-0.0407653	0.876	0.793	1
PRRT3-AS1	0.183057	-0.0407753	0.009	0.031	1
EXOSC10-AS1	0.257739	-0.0407766	0.018	0.038	1
INKA2	0.278426	-0.0407768	0.053	0.082	1
LEPR	0.851921	-0.0408016	0.044	0.047	1
NRDE2	0.846696	-0.0408033	0.142	0.151	1
SIVA1	0.634853	-0.0408214	0.717	0.699	1
MAP1LC3B	0.814907	-0.0408215	0.85	0.805	1
C12orf29	0.995442	-0.0408239	0.177	0.175	1
CNBP	0.674799	-0.0408245	0.929	0.862	1
AAMP	0.401443	-0.0408333	0.442	0.493	1
RCN2	0.882329	-0.040868	0.788	0.728	1
HSPD1	0.887527	-0.0408835	0.699	0.686	1
AGK	0.994997	-0.0408948	0.301	0.305	1
CDC42SE2	0.760942	-0.0409027	0.381	0.372	1
SYCE3	0.0994636	-0.0409076	0	0.024	1
EEF1E1	0.673541	-0.0409104	0.575	0.521	1
PLCB1	0.579702	-0.0409228	0.142	0.164	1
FADS1	0.699149	-0.0409383	0.54	0.495	1
MSANTD3	0.55456	-0.0409431	0.159	0.187	1
INTS2	0.859183	-0.0409467	0.124	0.129	1
SNCB	0.131248	-0.0409499	0	0.02	1
LINC01220	0.158519	-0.0409531	0	0.017	1
SERPINB8	0.754143	-0.0409635	0.248	0.232	1
ZNHIT6	0.921138	-0.0409742	0.133	0.127	1
TMEM243	0.619379	-0.040977	0.31	0.278	1
ARMC6	0.612412	-0.0409838	0.23	0.202	1
SIK2	0.986344	-0.0410027	0.168	0.169	1
COPG1	0.816525	-0.0410075	0.416	0.431	1
TMEM185B	0.897747	-0.0410201	0.381	0.359	1
MAP7D1	0.837295	-0.0410222	0.434	0.444	1
ZSCAN22	0.291912	-0.0410632	0.018	0.037	1
SNRNP48	0.52108	-0.0410642	0.097	0.118	1
C7orf26	0.925716	-0.0410725	0.204	0.206	1
ANO5	0.247265	-0.0410845	0.088	0.128	1
CPTP	0.716082	-0.0411011	0.115	0.128	1
LINC01106	0.119577	-0.0411043	0	0.021	1
PNISR	0.901965	-0.0411366	0.549	0.521	1
ECPAS	0.40448	-0.0411396	0.221	0.264	1
RCAN1	0.73868	-0.0411439	0.947	0.856	1
TTBK2	0.91672	-0.0411454	0.097	0.098	1
U2AF1	0.158519	-0.0411945	0	0.017	1
OSBP	0.793446	-0.0412027	0.274	0.283	1
VAMP4	0.849899	-0.0412107	0.301	0.298	1
CRLF1	0.154758	-0.0412202	0.009	0.033	1
VPS54	0.881911	-0.0412296	0.186	0.177	1
TBCCD1	0.771661	-0.0412379	0.088	0.097	1
USP42	0.73099	-0.0412447	0.106	0.118	1
UBR5	0.753618	-0.0412558	0.469	0.431	1
TRIM32	0.743052	-0.0412641	0.124	0.133	1
LIFR-AS1	0.753389	-0.0413061	0.088	0.098	1
SUGP1	0.918405	-0.0413156	0.168	0.171	1
CAPN15	0.672293	-0.0413275	0.186	0.205	1
UPP1	0.156985	-0.041347	0.504	0.4	1
GSTP1	0.842635	-0.041355	0.938	0.928	1
EDRF1	0.337194	-0.0413729	0.088	0.123	1
COX10	0.814358	-0.0413748	0.088	0.094	1
MDM4	0.593724	-0.0413802	0.283	0.308	1
THOC7	0.767413	-0.0413822	0.478	0.433	1
USP34	0.754302	-0.0413834	0.416	0.38	1
CA4	0.812014	-0.0413844	0.044	0.048	1
NRP2	0.914291	-0.0413907	0.929	0.849	1
PPP1R9B	0.919666	-0.0413927	0.301	0.293	1
PEX14	0.807318	-0.0414009	0.08	0.086	1
GXYLT2	0.375171	-0.0414058	0.009	0.021	1
KPNA5	0.61424	-0.0414249	0.142	0.161	1
PRRT1	0.47983	-0.0414252	0.062	0.082	1
PIF1	0.222372	-0.0414361	0.035	0.066	1
ARMH4	0.236377	-0.041459	0.08	0.12	1
SLC25A3	0.783866	-0.041463	0.947	0.902	1
MEGF9	0.790332	-0.0414695	0.354	0.377	1
EPHB2	0.553656	-0.04148	0.027	0.037	1
CARD10	0.874552	-0.0415021	0.053	0.048	1
SLC50A1	0.740065	-0.0415037	0.204	0.185	1
TOR1B	0.630867	-0.0415125	0.221	0.247	1
CNOT8	0.702506	-0.0415335	0.354	0.372	1
PPP1R14A	0.826931	-0.0415611	0.549	0.555	1
PHF2	0.966538	-0.0415637	0.257	0.261	1
ACTR3	0.852361	-0.0415768	0.752	0.691	1
PPP5D1	0.263328	-0.0415987	0.027	0.051	1
R3HDM2	0.791049	-0.0416094	0.221	0.207	1
USP7	0.629794	-0.0416536	0.398	0.376	1
APLNR	0.540904	-0.0416746	0.106	0.086	1
NFATC2IP	0.693508	-0.0416803	0.195	0.212	1
LRP5L	0.207835	-0.0416853	0.027	0.055	1
SNAPC3	0.54425	-0.0417031	0.142	0.119	1
SAFB2	0.32341	-0.0417068	0.487	0.418	1
NDRG2	0.906733	-0.0417091	0.69	0.628	1
ZNF614	0.645772	-0.0417263	0.106	0.12	1
FAM90A1	0.21839	-0.0417414	0.009	0.029	1
MFSD9	0.602211	-0.0417717	0.053	0.065	1
TBX19	0.337328	-0.0417736	0.018	0.035	1
SLK	0.573721	-0.0417995	0.265	0.297	1
CFAP300	0.524832	-0.0418258	0.027	0.038	1
RAB12	0.936081	-0.0418303	0.15	0.153	1
CBFA2T2	0.499373	-0.0418481	0.106	0.132	1
FRAT2	0.820753	-0.04185	0.053	0.047	1
MASTL	0.712259	-0.041854	0.071	0.081	1
LY75	0.499854	-0.0418554	0.053	0.071	1
STK16	0.677402	-0.0418562	0.239	0.253	1
WDR48	0.789463	-0.0418584	0.301	0.288	1
SF3A1	0.767984	-0.0418657	0.398	0.404	1
CD300LF	0.944862	-0.0418673	0.027	0.027	1
TRAF6	0.74456	-0.041872	0.15	0.164	1
ATP9A	0.966884	-0.0418748	0.407	0.388	1
ATG2A	0.441963	-0.0418824	0.159	0.195	1
ZNF346	0.513096	-0.0418954	0.097	0.12	1
SACS	0.788924	-0.0419476	0.283	0.299	1
TBC1D14	0.685763	-0.0419502	0.451	0.427	1
SPPL2A	0.678534	-0.0419972	0.469	0.424	1
ACOX1	0.707042	-0.0420004	0.389	0.37	1
HHAT	0.281574	-0.0421151	0.009	0.025	1
AASS	0.746092	-0.0421199	0.23	0.206	1
IL15RA	0.880963	-0.0421243	0.053	0.056	1
MAPK11	0.896806	-0.0421261	0.097	0.1	1
RBM12B	0.846321	-0.0421291	0.071	0.066	1
KEAP1	0.845995	-0.0421404	0.478	0.484	1
MUC1	0.430568	-0.0421498	0.106	0.134	1
RAD9A	0.316092	-0.0421683	0.071	0.103	1
ARHGAP31	0.717236	-0.0422019	0.31	0.314	1
ELMO2	0.865632	-0.0422161	0.319	0.323	1
ATP13A4	0.820703	-0.0422434	0.088	0.093	1
KLHL26	0.501248	-0.0422591	0.08	0.1	1
B4GALT3	0.919025	-0.0422708	0.345	0.364	1
XPO5	0.568498	-0.0422722	0.186	0.218	1
EPHX2	0.366553	-0.0422822	0.062	0.087	1
HAT1	0.968791	-0.0423138	0.327	0.318	1
WASF1	0.419188	-0.0423305	0.115	0.145	1
PRPF4	0.669589	-0.0423373	0.177	0.197	1
DCAF1	0.721936	-0.0423501	0.097	0.107	1
TTC30B	0.184796	-0.0424356	0.009	0.031	1
CD109	0.79292	-0.0424592	0.088	0.094	1
HMCN1	0.524078	-0.0424653	0.027	0.038	1
APBB1	0.511268	-0.0424697	0.434	0.457	1
IK	0.757157	-0.0424847	0.46	0.443	1
C6orf89	0.816992	-0.0424893	0.407	0.437	1
ELMO1	0.689322	-0.0424961	0.142	0.124	1
ATP8B3	0.628538	-0.0424975	0.018	0.025	1
HLTF	0.865071	-0.0425009	0.257	0.248	1
SELP	0.234508	-0.0425345	0	0.012	1
SLC25A24	0.916776	-0.0425373	0.133	0.128	1
CCDC68	0.453754	-0.042577	0.009	0.019	1
NCKAP1	0.52032	-0.0425799	0.77	0.656	1
BCS1L	0.86726	-0.0425861	0.248	0.238	1
ATP10D	0.89509	-0.0425936	0.23	0.218	1
MAP1S	0.44305	-0.0426425	0.265	0.22	1
TRIM2	0.771069	-0.0426471	0.177	0.164	1
UNC119B	0.319194	-0.0426494	0.186	0.239	1
NSA2	0.535493	-0.0426936	0.593	0.548	1
ZNF26	0.206371	-0.0427022	0.115	0.163	1
DDIT3	0.952027	-0.042707	0.805	0.726	1
RABL2A	0.946049	-0.0427225	0.124	0.123	1
ZNF33A	0.968253	-0.0427748	0.204	0.2	1
CADM2	0.695275	-0.0427766	0.195	0.212	1
CMAS	0.971622	-0.0427921	0.31	0.303	1
CDK11B	0.0579328	-0.0427988	0	0.031	1
CHD6	0.231884	-0.0428336	0.212	0.27	1
ZNF467	0.514143	-0.0428415	0.044	0.06	1
RAC2	0.339873	-0.0428535	0.106	0.077	1
KYAT1	0.581968	-0.0428667	0.071	0.086	1
TRIM52	0.80948	-0.0429063	0.133	0.14	1
ZSWIM6	0.650408	-0.0429209	0.257	0.231	1
VANGL1	0.412881	-0.0429591	0.106	0.079	1
CEP170	0.59313	-0.0429644	0.389	0.38	1
RAP1B	0.557922	-0.042968	0.814	0.761	1
WASHC2A	0.773168	-0.0429711	0.265	0.246	1
ZNF497	0.0994636	-0.0429879	0	0.024	1
RAB5A	0.848925	-0.0429951	0.77	0.707	1
MOB3A	0.349801	-0.0430383	0.345	0.289	1
RTCB	0.648407	-0.0430521	0.46	0.414	1
C4orf46	0.74932	-0.0430658	0.08	0.087	1
HSF4	0.424371	-0.0430692	0.044	0.065	1
ZADH2	0.845075	-0.0431074	0.327	0.319	1
HNRNPA1L2	0.238584	-0.0431856	0.062	0.098	1
KIAA1324	0.97376	-0.0431917	0.08	0.078	1
WASHC2C	0.545256	-0.0431946	0.204	0.176	1
ARHGEF11	0.376088	-0.0431976	0.115	0.148	1
FAM122A	0.827564	-0.0432089	0.23	0.239	1
HPS6	0.949974	-0.0432158	0.097	0.098	1
FEM1C	0.69299	-0.0432176	0.381	0.349	1
DYNC1LI1	0.821254	-0.043261	0.257	0.241	1
EIF3L	0.685807	-0.0432657	0.726	0.655	1
CREB3	0.824702	-0.0432667	0.221	0.234	1
PGBD4	0.0994636	-0.0432884	0	0.024	1
LRRFIP2	0.623354	-0.0432911	0.283	0.316	1
PLA2G5	0.452665	-0.0433047	0.327	0.282	1
SLC35E3	0.761798	-0.0433374	0.186	0.195	1
PAQR7	0.282655	-0.0433397	0.035	0.061	1
TMPRSS5	0.176809	-0.0433548	0.053	0.093	1
ZNF35	0.250252	-0.0433554	0.018	0.04	1
BCO2	0.260983	-0.043375	0.009	0.026	1
PLAT	0.754558	-0.0433912	0.664	0.65	1
LRIG3	0.427228	-0.0434131	0.027	0.042	1
VANGL2	0.383587	-0.0434276	0.08	0.107	1
BOLA3-AS1	0.913214	-0.0434388	0.124	0.12	1
TMCC1-AS1	0.435569	-0.0434456	0.035	0.052	1
CYP46A1	0.724472	-0.0434495	0.071	0.079	1
AKAP10	0.629563	-0.0434545	0.265	0.248	1
MRFAP1	0.698896	-0.0434556	0.938	0.86	1
RADIL	0.81872	-0.0435336	0.053	0.057	1
SUPT4H1	0.552249	-0.0435457	0.681	0.594	1
GCA	0.46238	-0.0435748	0.239	0.205	1
ZBTB48	0.497968	-0.0435863	0.186	0.155	1
JUND	0.89727	-0.0436594	0.92	0.897	1
BAZ2B	0.342962	-0.0436712	0.212	0.252	1
DGKA	0.852115	-0.0436797	0.204	0.189	1
SLC39A6	0.758069	-0.043726	0.566	0.507	1
OSGEPL1	0.218245	-0.0437922	0.044	0.078	1
SHROOM1	0.972003	-0.0437982	0.106	0.103	1
PSMD2	0.632334	-0.0438019	0.717	0.636	1
SECISBP2	0.927325	-0.0438063	0.292	0.292	1
TUBB2A	0.566253	-0.0438181	0.805	0.702	1
DHDDS	0.799189	-0.0438241	0.115	0.104	1
TP53BP2	0.743324	-0.043843	0.327	0.305	1
ZNF641	0.643479	-0.0438612	0.142	0.123	1
GEMIN4	0.464691	-0.0438761	0.088	0.113	1
MAML3	0.681328	-0.0438845	0.035	0.043	1
NUCB1	0.678163	-0.0438941	0.726	0.667	1
SNX25	0.516497	-0.0438944	0.08	0.102	1
SPTBN4	0.542823	-0.0439038	0.088	0.109	1
CHST9	0.944052	-0.0439233	0.08	0.081	1
PDGFD	0.143326	-0.0439275	0.274	0.199	1
ULBP3	0.266227	-0.0439318	0.018	0.038	1
LINC01088	0.822409	-0.0439368	0.027	0.03	1
IDH3B	0.651034	-0.0439444	0.434	0.44	1
RAC3	0.207511	-0.0439511	0.018	0.042	1
ARMH3	0.257861	-0.0439733	0.106	0.149	1
PLA2G4A	0.31396	-0.0439945	0.009	0.024	1
LRAT	0.0994636	-0.0440074	0	0.024	1
LNPK	0.766966	-0.0440518	0.23	0.239	1
SETDB2	0.625629	-0.0440531	0.08	0.093	1
FBXO28	0.587337	-0.0441037	0.212	0.232	1
ANPEP	0.314371	-0.0441074	0.115	0.082	1
CD300A	0.610113	-0.0441432	0.177	0.151	1
ACD	0.893092	-0.0441488	0.177	0.186	1
HSPA4	0.863958	-0.0441541	0.46	0.447	1
TMEM200C	0.597719	-0.0441646	0.168	0.195	1
ZNF485	0.0907941	-0.0441958	0	0.025	1
PCMT1	0.573932	-0.0441981	0.611	0.588	1
MT1G	0.529452	-0.0442163	0.071	0.089	1
GIN1	0.786298	-0.0442169	0.062	0.068	1
WBP4	0.900765	-0.0442186	0.23	0.225	1
HSBP1L1	0.61506	-0.0442448	0.097	0.082	1
RAB11A	0.805182	-0.0442904	0.779	0.718	1
LINC01515	0.128507	-0.0442981	0.009	0.036	1
FAM214A	0.713121	-0.0443269	0.274	0.251	1
ARL4D	0.307046	-0.0443294	0.08	0.114	1
ZNF550	0.182474	-0.0443559	0.035	0.069	1
FBXO11	0.646039	-0.0443701	0.372	0.34	1
LZIC	0.867095	-0.0443801	0.221	0.21	1
SCARNA9	0.779276	-0.0443828	0.027	0.031	1
PABPC4	0.308533	-0.0443934	0.469	0.39	1
INSIG2	0.86659	-0.0444307	0.257	0.244	1
RAD54B	0.467509	-0.0444459	0.044	0.061	1
PTPN2	0.771495	-0.0444599	0.195	0.18	1
ADRA1B	0.334242	-0.0444649	0.018	0.035	1
MACROD1	0.484608	-0.0444874	0.053	0.071	1
NCOA6	0.756403	-0.0445017	0.248	0.267	1
ETFA	0.696031	-0.0445038	0.513	0.516	1
CAMKK2	0.768912	-0.0445084	0.177	0.187	1
KMT5B	0.746137	-0.0445298	0.327	0.301	1
ARPIN	0.708767	-0.0445403	0.195	0.208	1
DHX8	0.611737	-0.0445468	0.168	0.189	1
MPPED2	0.397791	-0.044553	0.071	0.096	1
ABCG1	0.828232	-0.0445762	0.097	0.103	1
ST6GALNAC1	0.119577	-0.0445861	0	0.021	1
AIG1	0.462252	-0.0446001	0.558	0.489	1
FAIM2	0.75974	-0.044607	0.46	0.418	1
PIGN	0.701147	-0.0446387	0.133	0.145	1
ORAI2	0.530479	-0.0446395	0.372	0.403	1
ZNF891	0.197793	-0.0446416	0.018	0.043	1
DHX58	0.795335	-0.0446661	0.168	0.18	1
JAML	0.76418	-0.0446791	0.071	0.078	1
ATP6V1G2	0.784889	-0.044684	0.265	0.249	1
DNAAF4	0.179153	-0.0447069	0.018	0.045	1
INTS7	0.658918	-0.0447081	0.088	0.102	1
KPNA1	0.520765	-0.044728	0.434	0.368	1
NBPF19	0.883025	-0.04476	0.097	0.1	1
DAXX	0.863535	-0.0447607	0.221	0.23	1
MAPK8IP2	0.426039	-0.0447823	0.071	0.094	1
TLCD3B	0.650731	-0.044798	0.062	0.073	1
TBX18	0.829937	-0.0448034	0.15	0.136	1
ERP27	0.109023	-0.044813	0	0.022	1
AMPH	0.458444	-0.0448348	0.053	0.072	1
EEF2	0.484553	-0.0448562	0.991	0.95	1
AGAP9	0.478965	-0.0448598	0.044	0.061	1
KDR	0.411318	-0.0448872	0.204	0.161	1
ZSCAN9	0.161586	-0.0449142	0.08	0.127	1
C6orf132	0.109023	-0.0449276	0	0.022	1
EIF2AK3-DT	0.109023	-0.0449319	0	0.022	1
ABL1	0.800496	-0.0449325	0.416	0.397	1
UBR3	0.786381	-0.0449504	0.301	0.283	1
LINC00839	0.853016	-0.044982	0.142	0.146	1
ALDH1L2	0.244988	-0.0449907	0.035	0.063	1
NR3C2	0.234804	-0.044991	0.009	0.027	1
CRIP2	0.692678	-0.0449968	0.867	0.797	1
ASPSCR1	0.917793	-0.0450223	0.23	0.233	1
HUS1	0.949938	-0.0450431	0.124	0.124	1
GPT2	0.882535	-0.0450724	0.274	0.272	1
SLC4A3	0.803042	-0.0450915	0.195	0.206	1
SBNO1-AS1	0.984967	-0.0450997	0.159	0.156	1
QSOX1	0.852756	-0.0451138	0.602	0.55	1
STC1	0.0235777	-0.0451162	0.248	0.15	1
SRM	0.757862	-0.0451315	0.31	0.293	1
TADA3	0.945129	-0.0451555	0.584	0.579	1
EIF5AL1	0.83699	-0.0451751	0.115	0.12	1
ZBTB14	0.741786	-0.045192	0.088	0.097	1
B3GALT4	0.931633	-0.0451956	0.106	0.108	1
KCNMB4	0.972166	-0.0452015	0.717	0.661	1
SUSD5	0.47321	-0.045214	0.027	0.04	1
SNX10	0.459515	-0.0452287	0.673	0.572	1
RFXAP	0.273509	-0.0452383	0.044	0.072	1
CPB2-AS1	0.433069	-0.0452445	0.018	0.031	1
CDKN2D	0.882843	-0.0452684	0.15	0.143	1
ICE2	0.48479	-0.0452927	0.159	0.192	1
KCTD14	0.465892	-0.0453382	0.035	0.051	1
TRA2A	0.944522	-0.0453547	0.46	0.432	1
SOX5	0.929094	-0.0453655	0.115	0.118	1
STRN	0.974813	-0.0453674	0.186	0.185	1
FAM204A	0.834093	-0.0453844	0.363	0.36	1
PPIL4	0.861024	-0.0454017	0.195	0.202	1
TLN2	0.350366	-0.0454342	0.106	0.141	1
REX1BD	0.966632	-0.0454434	0.611	0.623	1
APC	0.959348	-0.0454556	0.319	0.325	1
TNF	0.0907941	-0.045489	0	0.025	1
APOBEC3F	0.248738	-0.0454914	0.053	0.086	1
RGS16	0.811053	-0.0454984	0.15	0.136	1
SKA2	0.467238	-0.0454987	0.575	0.496	1
WDFY4	0.538336	-0.0455296	0.035	0.048	1
TMEM35B	0.659427	-0.0455599	0.345	0.326	1
SLC35G1	0.497968	-0.0455811	0.044	0.06	1
ADAM23	0.819335	-0.0456004	0.292	0.266	1
BAALC-AS1	0.313241	-0.0456077	0.009	0.024	1
CHDH	0.678041	-0.0456459	0.221	0.241	1
IQCN	0.350113	-0.0456499	0.035	0.057	1
CNGA3	0.763191	-0.0456537	0.053	0.06	1
TMEM18	0.591495	-0.0456802	0.319	0.342	1
PCCB	0.982552	-0.0456814	0.354	0.344	1
RPRD1B	0.699709	-0.0456847	0.204	0.216	1
STT3A	0.62758	-0.0456862	0.504	0.473	1
KCNT1	0.109023	-0.0457151	0	0.022	1
TMEFF2	0.492078	-0.0457413	0.283	0.321	1
COQ8A	0.884845	-0.045797	0.257	0.264	1
DDOST	0.690562	-0.0458269	0.469	0.437	1
MAP3K12	0.673236	-0.0458325	0.372	0.339	1
TNK2	0.660508	-0.0458392	0.389	0.407	1
FN3K	0.424001	-0.045841	0.027	0.042	1
ARHGAP19	0.836822	-0.0458672	0.319	0.306	1
FUCA1	0.791813	-0.0458834	0.212	0.2	1
SPINT2	0.695185	-0.0458917	0.168	0.146	1
GNRH1	0.167687	-0.0459184	0.009	0.032	1
NAT10	0.611087	-0.0459234	0.177	0.199	1
PYGL	0.818557	-0.0459367	0.425	0.396	1
RCL1	0.429645	-0.0459423	0.08	0.105	1
EPHA5-AS1	0.0829225	-0.0460232	0	0.026	1
RHBDL3	0.296364	-0.0460802	0.027	0.048	1
SRRM3	0.169474	-0.0460834	0.018	0.046	1
LYSMD2	0.827214	-0.046084	0.239	0.244	1
MUC12	0.978948	-0.0460875	0.23	0.225	1
RNF34	0.960444	-0.0460948	0.274	0.274	1
RSPH3	0.979323	-0.0461182	0.071	0.068	1
CIART	0.96991	-0.0461429	0.221	0.222	1
UNC13B	0.684349	-0.0461472	0.177	0.192	1
EIF4EBP3	0.955748	-0.0461623	0.248	0.247	1
ACTL6B	0.131248	-0.0461705	0	0.02	1
MVK	0.853187	-0.0461902	0.221	0.225	1
TRIM9	0.778486	-0.0461931	0.752	0.66	1
CACFD1	0.410174	-0.046209	0.062	0.086	1
KDELR1	0.467681	-0.0462192	0.681	0.603	1
FTSJ3	0.96544	-0.0462221	0.239	0.23	1
TMEM240	0.102087	-0.0462251	0.009	0.04	1
RNF215	0.563655	-0.0462622	0.071	0.087	1
FAHD1	0.387501	-0.0462629	0.133	0.17	1
ARMC2	0.180221	-0.0463198	0.018	0.045	1
CHD1L	0.290342	-0.0463355	0.106	0.145	1
TLCD5	0.627875	-0.0463489	0.319	0.287	1
PRIM1	0.166494	-0.0463545	0.009	0.032	1
C2orf81	0.495829	-0.0463826	0.053	0.069	1
FBXO34	0.526792	-0.0463937	0.106	0.125	1
TBRG1	0.716258	-0.0464135	0.398	0.365	1
SPSB1	0.721061	-0.0464218	0.124	0.109	1
LCN6	0.374322	-0.0464302	0.009	0.021	1
ANK1	0.625983	-0.0464425	0.062	0.074	1
CLDN7	0.907069	-0.0464435	0.212	0.201	1
RSRC1	0.955835	-0.0464464	0.142	0.136	1
DNAJC3	0.919109	-0.046454	0.496	0.457	1
ZNF184	0.30671	-0.0464652	0.035	0.06	1
ST13	0.865718	-0.0464683	0.858	0.813	1
PRICKLE1	0.652781	-0.0464865	0.345	0.313	1
TNS2	0.371452	-0.0465061	0.46	0.411	1
NPIPA3	0.193951	-0.0465345	0.018	0.043	1
TNFSF13	0.433933	-0.0465946	0.389	0.335	1
TRPM3	0.481077	-0.0466045	0.062	0.081	1
RNF24	0.536812	-0.0466068	0.212	0.238	1
EXOSC10	0.756476	-0.0466391	0.363	0.334	1
ARHGEF12	0.72185	-0.0466419	0.566	0.545	1
MAPRE1	0.711267	-0.0466942	0.681	0.634	1
RIMS2	0.455977	-0.0466969	0.062	0.083	1
BRIX1	0.60018	-0.0466976	0.257	0.284	1
SNRPD2	0.665179	-0.0467262	0.947	0.892	1
WDR37	0.942438	-0.0467313	0.221	0.218	1
RAB10	0.964287	-0.0467471	0.726	0.682	1
MYOM2	0.493819	-0.0467583	0.044	0.06	1
AP1AR	0.866334	-0.0467836	0.212	0.2	1
CASP10	0.663147	-0.0468174	0.035	0.043	1
REV1	0.152536	-0.0468589	0.177	0.244	1
ZNF547	0.247038	-0.0468641	0.044	0.074	1
STRADA	0.82496	-0.0468763	0.23	0.218	1
ZFYVE16	0.972408	-0.0469086	0.336	0.323	1
KHDRBS3	0.369659	-0.046927	0.496	0.536	1
GTF2H5	0.990104	-0.0469359	0.664	0.636	1
OASL	0.448952	-0.0469372	0.027	0.041	1
UPF2	0.692678	-0.0469869	0.133	0.146	1
CBR3-AS1	0.154369	-0.0469906	0.018	0.047	1
NIBAN1	0.391985	-0.0470024	0.204	0.163	1
CERS1	0.891116	-0.0470468	0.265	0.259	1
CDK10	0.929307	-0.0470692	0.283	0.287	1
MXI1	0.796824	-0.0470995	0.531	0.502	1
STUB1	0.813415	-0.0471031	0.673	0.65	1
ZCCHC17	0.815788	-0.0471289	0.265	0.249	1
ATP5PB	0.919861	-0.0471475	0.752	0.718	1
ECRG4	0.263416	-0.0471487	0.009	0.026	1
ADSL	0.921829	-0.0471685	0.363	0.346	1
AKAP13	0.815477	-0.04717	0.469	0.442	1
FAM161A	0.15375	-0.0472214	0.018	0.047	1
COPB2	0.751481	-0.0472453	0.496	0.491	1
DDX56	0.967035	-0.0472466	0.434	0.428	1
BBIP1	0.777786	-0.0472673	0.451	0.473	1
HYKK	0.483811	-0.047275	0.035	0.05	1
RHBDD3	0.962296	-0.0472889	0.212	0.217	1
PLSCR3	0.237576	-0.04731	0.389	0.321	1
MR1	0.620555	-0.0473111	0.106	0.122	1
TLR3	0.386915	-0.047352	0.035	0.055	1
PLXNB1	0.45985	-0.0473687	0.292	0.331	1
MLXIP	0.754105	-0.0473778	0.248	0.258	1
EIF5A2	0.449766	-0.0473942	0.062	0.082	1
C6orf141	0.175453	-0.0473957	0.044	0.082	1
ANKRA2	0.824892	-0.0474211	0.248	0.228	1
TCF12	0.41036	-0.047424	0.531	0.47	1
YAE1	0.632293	-0.0474262	0.248	0.223	1
POGLUT2	0.464707	-0.0474358	0.071	0.091	1
IMMP2L	0.448731	-0.047456	0.097	0.123	1
DNAJC7	0.722307	-0.0474809	0.416	0.368	1
C10orf90	0.491457	-0.0474838	0.044	0.06	1
SIRT3	0.725226	-0.047514	0.248	0.264	1
MAPK7	0.956159	-0.0475211	0.177	0.171	1
TCTEX1D2	0.954437	-0.0475427	0.327	0.319	1
RANBP3	0.922181	-0.0475432	0.301	0.292	1
ATF7	0.725207	-0.0475702	0.195	0.207	1
NOTCH4	0.175331	-0.047606	0.451	0.351	1
AVPR1A	0.638305	-0.0476203	0.027	0.035	1
ATP7B	0.341001	-0.0476308	0.027	0.046	1
LINC00665	0.840444	-0.0476375	0.212	0.197	1
SPC25	0.142193	-0.0476566	0.009	0.035	1
RAD17	0.640354	-0.047664	0.195	0.21	1
INAFM1	0.499267	-0.0476944	0.796	0.666	1
MYPOP	0.718574	-0.0476958	0.044	0.052	1
FBXO6	0.515789	-0.0476978	0.053	0.068	1
ASPRV1	0.133822	-0.04774	0.018	0.05	1
MIS12	0.574712	-0.0477894	0.195	0.226	1
XKR6	0.238683	-0.0477899	0.009	0.027	1
APOBEC3A	0.771486	-0.0477958	0.027	0.031	1
LIPE	0.292511	-0.0478075	0.027	0.048	1
GPRC5C	0.703873	-0.0478088	0.142	0.124	1
MINDY3	0.64603	-0.0478128	0.257	0.232	1
MAGOH	0.611062	-0.0478213	0.496	0.454	1
CDC26	0.980795	-0.0478339	0.363	0.356	1
XPO1	0.397197	-0.0478416	0.566	0.608	1
SLC12A5	0.811583	-0.0478594	0.106	0.113	1
NUCKS1	0.926253	-0.047879	0.752	0.701	1
CHD3	0.502189	-0.0479115	0.363	0.319	1
UBR7	0.851031	-0.0480009	0.363	0.352	1
PPP6R2	0.84825	-0.0480168	0.389	0.371	1
CCL20	0.256763	-0.0480222	0.009	0.026	1
ZNF224	0.79598	-0.0480778	0.15	0.159	1
COQ10A	0.630652	-0.0480956	0.115	0.13	1
HSF1	0.688111	-0.0481251	0.381	0.403	1
COL27A1	0.817295	-0.0481284	0.097	0.102	1
PARD6A	0.541026	-0.0481346	0.053	0.068	1
EIF4E	0.96449	-0.0481381	0.478	0.458	1
GMDS-DT	0.555958	-0.0481531	0.088	0.107	1
FUBP3	0.727314	-0.0481631	0.496	0.448	1
ABHD16A	0.573046	-0.0481651	0.602	0.56	1
TIA1	0.783187	-0.0481669	0.522	0.506	1
CASP1	0.563877	-0.0481683	0.124	0.102	1
TTC21A	0.31843	-0.0481875	0.035	0.058	1
TMEM201	0.609028	-0.0481904	0.159	0.174	1
ZNF337	0.593416	-0.0482218	0.23	0.206	1
DPP4	0.0984474	-0.048227	0.009	0.04	1
PDE3B	0.639074	-0.0482312	0.044	0.055	1
GADD45B	0.88007	-0.0482427	0.858	0.813	1
KCNH3	0.138828	-0.0482483	0.009	0.035	1
MAP6	0.88405	-0.0482742	0.168	0.174	1
LMO3	0.199043	-0.0482991	0.071	0.114	1
ACTR3B	0.745889	-0.0483176	0.124	0.11	1
PRIMA1	0.593144	-0.0483797	0.124	0.144	1
PKN3	0.387072	-0.0483805	0.018	0.032	1
THYN1	0.92418	-0.0484131	0.513	0.474	1
ADARB2	0.0994636	-0.048424	0	0.024	1
TMEM50B	0.706138	-0.0484412	0.699	0.667	1
PIGM	0.735929	-0.0484503	0.133	0.148	1
IRF2	0.81158	-0.0484536	0.283	0.269	1
MSH5	0.410473	-0.0484552	0.053	0.074	1
RAD21	0.872017	-0.0484622	0.602	0.548	1
LACTB	0.906974	-0.04849	0.142	0.135	1
GALM	0.281669	-0.0484949	0.018	0.037	1
SPAST	0.502742	-0.0485116	0.177	0.202	1
LMO1	0.603453	-0.0485117	0.035	0.046	1
WDR54	0.695547	-0.0485196	0.265	0.241	1
TASP1	0.833002	-0.0485503	0.097	0.103	1
KNSTRN	0.816309	-0.0485767	0.133	0.14	1
ZNF441	0.142727	-0.0486149	0.044	0.086	1
IPO8	0.471219	-0.0486198	0.265	0.295	1
PHKG2	0.863516	-0.0486356	0.283	0.27	1
MARVELD3	0.246458	-0.0486596	0.018	0.04	1
CPNE7	0.18478	-0.0486693	0.053	0.092	1
RALGAPB	0.91797	-0.0486779	0.319	0.304	1
CDKAL1	0.449338	-0.0486909	0.071	0.092	1
HSF2	0.597879	-0.0487341	0.133	0.148	1
DHX40	0.509536	-0.0487633	0.265	0.297	1
HNRNPK	0.728387	-0.0487635	0.973	0.924	1
SMYD4	0.543064	-0.0487805	0.044	0.058	1
NUDT1	0.819833	-0.0487854	0.274	0.257	1
CCDC121	0.154023	-0.0487868	0.009	0.033	1
P2RX5	0.455045	-0.0487874	0.027	0.041	1
PTBP2	0.568455	-0.048826	0.195	0.216	1
VAPB	0.723204	-0.0488313	0.336	0.316	1
REEP6	0.932671	-0.0488319	0.088	0.091	1
DUSP14	0.998689	-0.0488342	0.292	0.295	1
CNNM4	0.581214	-0.0488443	0.106	0.123	1
GRAMD1A	0.550642	-0.048851	0.416	0.37	1
NRP1	0.470066	-0.0489156	0.717	0.644	1
NTAN1	0.844444	-0.0489493	0.257	0.262	1
PASK	0.124951	-0.0489591	0.027	0.063	1
KIAA0895L	0.702593	-0.0489647	0.204	0.223	1
VIPR1	0.196627	-0.0490062	0.009	0.03	1
PCDH20	0.283805	-0.049017	0.018	0.037	1
TPRKB	0.582587	-0.0490308	0.319	0.346	1
MOB1B	0.554893	-0.0490334	0.274	0.236	1
NSUN4	0.999108	-0.0490642	0.097	0.094	1
RAB2B	0.891791	-0.0491273	0.248	0.238	1
THEM6	0.524253	-0.0491297	0.168	0.195	1
LRRC4B	0.41905	-0.0491471	0.274	0.321	1
RAB8B	0.56491	-0.0491623	0.381	0.347	1
PLEKHA3	0.944071	-0.0492219	0.283	0.278	1
ITGB3	0.196162	-0.0492301	0.009	0.03	1
ZNF280D	0.484085	-0.0492643	0.212	0.244	1
SPRY2	0.785446	-0.0493128	0.903	0.836	1
RABL3	0.731112	-0.0493237	0.212	0.223	1
ZNF654	0.344734	-0.0493303	0.08	0.109	1
AKT3	0.739848	-0.0493341	0.407	0.366	1
UTP20	0.711438	-0.049338	0.133	0.148	1
ZNF579	0.550739	-0.0493575	0.097	0.114	1
EIF4A2	0.526899	-0.0493916	0.894	0.823	1
ZCCHC2	0.891809	-0.0493959	0.071	0.073	1
COL11A1	0.337957	-0.0493978	0.08	0.11	1
CRYZL1	0.779098	-0.0494139	0.195	0.201	1
BCKDHA	0.980944	-0.0494235	0.23	0.23	1
CFAP410	0.56108	-0.0494494	0.265	0.294	1
H4C8	0.229472	-0.0494554	0.018	0.041	1
KANSL1L	0.633127	-0.0494844	0.027	0.035	1
CCR2	0.144174	-0.0494924	0	0.019	1
HEXIM2	0.794342	-0.0495262	0.062	0.068	1
PHLDA3	0.786163	-0.0495461	0.628	0.583	1
ZNF277	0.99179	-0.0495693	0.106	0.105	1
MANSC1	0.487593	-0.0495752	0.283	0.244	1
EXOSC7	0.698136	-0.0495811	0.265	0.282	1
CCSAP	0.787569	-0.0495972	0.212	0.196	1
DUS2	0.40553	-0.0496109	0.062	0.084	1
RPN2	0.841493	-0.0496236	0.92	0.875	1
RRP1	0.783223	-0.0496291	0.195	0.208	1
SLC26A11	0.997386	-0.0496622	0.239	0.242	1
CCDC77	0.546846	-0.049676	0.053	0.068	1
INKA1	0.83787	-0.0496766	0.053	0.057	1
BCL10	0.49726	-0.0496807	0.124	0.148	1
SPRYD4	0.409234	-0.0496894	0.115	0.15	1
OR2A1-AS1	0.195235	-0.0496898	0.009	0.03	1
SF3A2	0.795455	-0.0496908	0.177	0.187	1
AXIN1	0.568048	-0.0497222	0.168	0.19	1
LIMK1	0.303252	-0.0497277	0.31	0.372	1
PHYHD1	0.231246	-0.0497332	0.018	0.041	1
RHBDD1	0.951875	-0.0497356	0.142	0.139	1
HSPA1B	0.734556	-0.0497917	0.168	0.156	1
FCHO1	0.451456	-0.0497926	0.018	0.03	1
C5orf30	0.415761	-0.0498247	0.044	0.065	1
PAQR8	0.604991	-0.049829	0.283	0.254	1
CFAP70	0.223339	-0.0498294	0.018	0.041	1
CCL8	0.391244	-0.0498472	0.027	0.043	1
SHD	0.165309	-0.0498573	0.009	0.032	1
WDR24	0.352396	-0.049884	0.08	0.109	1
STKLD1	0.0406709	-0.0499165	0	0.036	1
TP53RK	0.730168	-0.0499456	0.195	0.205	1
RGS9	0.120715	-0.0499555	0.009	0.037	1
ZNF503	0.667922	-0.0499822	0.115	0.129	1
TLE5	0.981981	-0.0499859	0.85	0.813	1
MCM3	0.340602	-0.0499883	0.204	0.258	1
RNF207	0.232988	-0.0499926	0.027	0.052	1
HIVEP2	0.781362	-0.0500179	0.142	0.133	1
RPP25	0.924541	-0.0500186	0.071	0.066	1
EDF1	0.808377	-0.0500514	0.947	0.89	1
PIP4K2A	0.656769	-0.0500609	0.327	0.304	1
VPS50	0.833479	-0.0500691	0.159	0.164	1
FOXO3B	0.0994636	-0.0500714	0	0.024	1
ATAT1	0.341207	-0.0500782	0.204	0.248	1
ARHGEF37	0.830312	-0.0501169	0.053	0.047	1
MNAT1	0.851616	-0.050122	0.248	0.234	1
TEAD4	0.977136	-0.0501268	0.133	0.132	1
AP1M1	0.635634	-0.0501408	0.416	0.375	1
SLC33A1	0.309607	-0.0501595	0.336	0.273	1
FAM83D	0.36034	-0.0501705	0.018	0.033	1
TNFRSF1A	0.701299	-0.0501989	0.77	0.734	1
PLCD3	0.861039	-0.0502094	0.345	0.33	1
TMEM17	0.841397	-0.0502096	0.142	0.144	1
CARD8	0.72839	-0.0502566	0.23	0.21	1
ANXA2	0.835687	-0.0503023	0.965	0.928	1
STEAP1	0.0829225	-0.0503061	0	0.026	1
GALNT4	0.43734	-0.0503106	0.035	0.052	1
PPP2CA	0.86446	-0.0503561	0.717	0.681	1
SLC25A51	0.634198	-0.0503562	0.035	0.045	1
RFC4	0.633928	-0.0503573	0.124	0.144	1
TMC8	0.961473	-0.0504361	0.071	0.067	1
DHX57	0.644948	-0.0504382	0.142	0.163	1
POLE	0.795818	-0.0504507	0.08	0.086	1
PPFIA1	0.844638	-0.050452	0.239	0.248	1
LSM14A	0.904848	-0.0504531	0.54	0.533	1
DBR1	0.925273	-0.0504607	0.15	0.151	1
SLC35A5	0.830747	-0.0504647	0.425	0.4	1
GVQW3	0.33981	-0.0504709	0.018	0.035	1
NEDD1	0.878188	-0.050479	0.133	0.135	1
ERAP1	0.9759	-0.0505221	0.283	0.277	1
NUP54	0.95429	-0.0505288	0.265	0.261	1
TDRD3	0.919686	-0.050529	0.159	0.161	1
KRR1	0.7668	-0.050546	0.354	0.34	1
CFAP46	0.569757	-0.0505841	0.035	0.047	1
SEC16B	0.476086	-0.0505907	0.044	0.061	1
FAM181A	0.231565	-0.0506092	0.027	0.053	1
NGDN	0.762735	-0.0506137	0.274	0.287	1
MRFAP1L1	0.941582	-0.0506454	0.469	0.438	1
TMEM67	0.461059	-0.0506604	0.08	0.102	1
NECAP1	0.704782	-0.0506727	0.31	0.326	1
ZC3H18	0.244229	-0.0506813	0.088	0.129	1
IMP4	0.725687	-0.0506944	0.354	0.33	1
GRSF1	0.662355	-0.0507067	0.558	0.505	1
PPP3CA	0.60752	-0.0507144	0.327	0.35	1
LRRC58	0.315308	-0.0507265	0.292	0.357	1
PAFAH2	0.712614	-0.0507816	0.062	0.071	1
CHCHD1	0.813629	-0.0507928	0.69	0.66	1
FKBPL	0.185265	-0.050801	0.018	0.045	1
APCDD1L	0.835257	-0.0508262	0.283	0.263	1
BMI1	0.889131	-0.0508333	0.372	0.37	1
ZNHIT2	0.563733	-0.0508387	0.097	0.114	1
BABAM2	0.82261	-0.0508651	0.221	0.225	1
GLRX3	0.534676	-0.0508665	0.451	0.48	1
TTC19	0.959538	-0.0509201	0.442	0.428	1
ZDHHC11B	0.438234	-0.0509344	0.027	0.041	1
S100A1	0.794166	-0.0509396	0.062	0.067	1
SERAC1	0.520678	-0.0509712	0.08	0.098	1
FASN	0.850993	-0.0509718	0.673	0.628	1
KLRG1	0.109023	-0.051004	0	0.022	1
PAXIP1-AS1	0.611792	-0.0510415	0.097	0.114	1
GPR108	0.842429	-0.0510593	0.389	0.36	1
ABHD14B	0.892458	-0.0510854	0.257	0.244	1
NPM3	0.513495	-0.0511064	0.195	0.22	1
TRUB2	0.751684	-0.0511168	0.239	0.252	1
FGR	0.842366	-0.0511201	0.168	0.154	1
CORO7	0.879601	-0.0511372	0.248	0.234	1
MED27	0.678493	-0.0511388	0.274	0.248	1
SLC22A18	0.94021	-0.051149	0.248	0.252	1
BCAN	0.933696	-0.0511509	0.442	0.406	1
FBXO38	0.916283	-0.0511715	0.239	0.23	1
USF1	0.131248	-0.0512027	0	0.02	1
KRBOX1	0.532142	-0.0512223	0.159	0.185	1
CFI	0.967567	-0.0512306	0.513	0.485	1
SNX11	0.763746	-0.0512366	0.159	0.144	1
TMEM231	0.710606	-0.051244	0.257	0.275	1
CECR2	0.293921	-0.0512782	0.035	0.06	1
NDUFV2	0.630822	-0.0512886	0.85	0.804	1
GTF2A1	0.549414	-0.0512975	0.398	0.345	1
TESK1	0.967983	-0.0513363	0.195	0.189	1
CHERP	0.947354	-0.0513513	0.23	0.232	1
TLE4	0.635811	-0.0513618	0.204	0.223	1
AZIN1-AS1	0.634731	-0.0513626	0.071	0.083	1
TSHZ1	0.555462	-0.0513865	0.478	0.432	1
ZFAND2B	0.977851	-0.0514024	0.265	0.258	1
UNC93B1	0.631295	-0.0514856	0.336	0.308	1
MMP28	0.718672	-0.0514927	0.133	0.117	1
COASY	0.6855	-0.0515588	0.248	0.268	1
LYN	0.393939	-0.0515667	0.248	0.202	1
HSP90B1	0.571291	-0.0515842	0.991	0.959	1
DTD1	0.806677	-0.0516041	0.416	0.428	1
DGKG	0.760267	-0.0516887	0.168	0.177	1
UBE2D2	0.929719	-0.0517032	0.717	0.721	1
UBAP1L	0.604071	-0.0517685	0.071	0.084	1
SULF1	0.662037	-0.0517803	0.451	0.406	1
C10orf143	0.251778	-0.051813	0.035	0.063	1
RIMKLB	0.373635	-0.0518202	0.363	0.301	1
C9orf40	0.223712	-0.0518732	0.035	0.065	1
USP53	0.529139	-0.0518814	0.239	0.211	1
RNF169	0.87287	-0.051915	0.115	0.117	1
C21orf91	0.871117	-0.0519444	0.088	0.083	1
ZNF646	0.526953	-0.051986	0.08	0.098	1
PARP12	0.902528	-0.0519926	0.115	0.115	1
NFKB2	0.56677	-0.0519955	0.088	0.107	1
ARSL	0.311806	-0.0520035	0.009	0.024	1
ADGRD1	0.413809	-0.0520074	0.195	0.155	1
GDNF-AS1	0.297065	-0.0520448	0.062	0.093	1
LRP2BP	0.266132	-0.0520549	0.053	0.084	1
LINC00346	0.408346	-0.0520561	0.035	0.053	1
LINC02035	0.792001	-0.0520906	0.115	0.124	1
ATG2B	0.9766	-0.0521114	0.23	0.228	1
TBC1D5	0.534158	-0.0521247	0.31	0.337	1
NDUFA4	0.370587	-0.0521299	1	0.993	1
C19orf12	0.615358	-0.0521504	0.301	0.321	1
PM20D2	0.717744	-0.0521859	0.106	0.118	1
TBC1D22B	0.355921	-0.0521892	0.071	0.098	1
OXNAD1	0.788709	-0.0522134	0.106	0.114	1
CPLANE1	0.551189	-0.0522213	0.124	0.146	1
MARK1	0.609645	-0.0522278	0.088	0.104	1
TRAPPC4	0.986716	-0.0522703	0.602	0.593	1
USP47	0.642637	-0.0522763	0.451	0.393	1
ANP32B	0.518385	-0.0523031	0.549	0.512	1
RNF41	0.771134	-0.0523318	0.23	0.247	1
CFL2	0.720664	-0.05234	0.566	0.51	1
ZNF326	0.739854	-0.0523597	0.204	0.212	1
TBX2-AS1	0.858508	-0.0523685	0.097	0.091	1
PTCD1	0.68332	-0.0523742	0.097	0.108	1
NCL	0.886013	-0.0523845	0.858	0.758	1
RPS6KA5	0.114131	-0.0524193	0.018	0.052	1
HDHD5-AS1	0.119849	-0.0524287	0.009	0.037	1
SH3PXD2B	0.666111	-0.0524566	0.301	0.278	1
B4GALT7	0.78072	-0.0524591	0.319	0.328	1
AGA	0.653014	-0.0524726	0.248	0.223	1
DDX21	0.866367	-0.0524755	0.407	0.413	1
FAM91A1	0.876691	-0.0524782	0.398	0.407	1
DTL	0.387618	-0.0524955	0.027	0.043	1
SYT1	0.195235	-0.0525011	0.009	0.03	1
YWHAQ	0.708423	-0.0525018	0.947	0.878	1
FLRT2	0.58697	-0.052508	0.257	0.294	1
MCU	0.338772	-0.0525319	0.071	0.099	1
SEPSECS-AS1	0.597695	-0.0525438	0.097	0.115	1
PCED1B	0.11531	-0.0525495	0.009	0.037	1
GDPD5	0.259851	-0.0525579	0.027	0.051	1
SUSD4	0.109407	-0.0525704	0.009	0.038	1
PSMG3-AS1	0.612225	-0.0525802	0.044	0.056	1
TMEM69	0.605479	-0.0526154	0.142	0.163	1
PAPOLA	0.93007	-0.0526716	0.69	0.623	1
STX5	0.748998	-0.0526933	0.31	0.292	1
COG5	0.826601	-0.0527014	0.159	0.164	1
ZBED5	0.793335	-0.0527053	0.354	0.336	1
CCAR1	0.948948	-0.052709	0.319	0.308	1
SRSF6	0.892374	-0.0527128	0.788	0.754	1
CNOT3	0.678013	-0.0527327	0.23	0.253	1
MORC2	0.811102	-0.0527697	0.142	0.151	1
SLC38A1	0.99165	-0.0527887	0.478	0.468	1
CAPZB	0.492026	-0.0528628	0.717	0.625	1
PBX3	0.533274	-0.0528693	0.124	0.149	1
PEBP1	0.817265	-0.0528785	0.965	0.932	1
APC2	0.717006	-0.0529199	0.372	0.393	1
PTPN23	0.185576	-0.0529399	0.212	0.274	1
SLC22A17	0.717383	-0.0529432	0.726	0.676	1
CKMT2-AS1	0.616285	-0.0529679	0.044	0.056	1
RDH5	0.734322	-0.0529861	0.08	0.088	1
IMP3	0.609409	-0.0529944	0.531	0.488	1
ASIC3	0.158519	-0.0529951	0	0.017	1
SFRP1	0.240359	-0.0529951	0.009	0.027	1
PCDHB5	0.669297	-0.0529971	0.177	0.196	1
ABCB1	0.175038	-0.0530058	0.142	0.094	1
TBC1D2	0.663798	-0.053016	0.062	0.072	1
DYNC1I2	0.857896	-0.053021	0.531	0.507	1
JPT1	0.830867	-0.0530373	0.681	0.672	1
FRS3	0.345303	-0.0530448	0.044	0.067	1
GBP3	0.789314	-0.0530522	0.124	0.113	1
WRAP73	0.863887	-0.053085	0.168	0.163	1
SPTBN5	0.689646	-0.0530909	0.053	0.062	1
LYST	0.98679	-0.0531385	0.23	0.225	1
CDRT4	0.364696	-0.0531386	0.08	0.108	1
SPP1	0.491694	-0.0531424	1	0.978	1
SPAAR	0.264213	-0.0531561	0.018	0.038	1
ANP32E	0.408751	-0.053158	0.319	0.269	1
ZNF124	0.500749	-0.0531971	0.009	0.017	1
MIIP	0.964288	-0.0532085	0.186	0.187	1
CAMTA1	0.555744	-0.0532294	0.673	0.609	1
ANG	0.74953	-0.0533221	0.08	0.088	1
MOSMO	0.613218	-0.053337	0.221	0.197	1
ESD	0.560805	-0.0533415	0.735	0.641	1
SNX15	0.415305	-0.0534129	0.159	0.192	1
FAH	0.94819	-0.0534659	0.204	0.2	1
RREB1	0.540624	-0.053515	0.071	0.087	1
SUMF2	0.560266	-0.0535165	0.513	0.469	1
MED24	0.871197	-0.0535337	0.274	0.282	1
PMPCB	0.580455	-0.0535338	0.389	0.416	1
COPZ2	0.632004	-0.0535376	0.416	0.371	1
NUDT13	0.139496	-0.0535428	0.009	0.035	1
LINC01563	0.121113	-0.0535586	0.044	0.088	1
INTS3	0.644458	-0.0535857	0.407	0.365	1
CXCL10	0.898471	-0.0536262	0.018	0.016	1
IL7R	0.959643	-0.0536483	0.08	0.076	1
DHRS13	0.298785	-0.0536618	0.062	0.091	1
HNRNPF	0.935803	-0.0536709	0.841	0.703	1
TRAPPC3	0.565785	-0.053681	0.389	0.409	1
MTMR10	0.736963	-0.0536865	0.345	0.347	1
SMAGP	0.954659	-0.0537051	0.159	0.154	1
GPS1	0.832361	-0.0537151	0.451	0.429	1
PLGLB1	0.451704	-0.0537179	0.062	0.082	1
GPBP1	0.482835	-0.0537212	0.434	0.458	1
ADORA2B	0.704096	-0.0537214	0.08	0.089	1
DNAJC6	0.384737	-0.0537317	0.31	0.264	1
PTPRG	0.895403	-0.0537509	0.549	0.529	1
SLC35E4	0.649327	-0.053753	0.097	0.11	1
ELOA	0.967317	-0.0537681	0.159	0.156	1
TCF4	0.61954	-0.0537727	0.611	0.581	1
SERPINB6	0.766516	-0.0537888	0.779	0.792	1
FERMT1	0.0907941	-0.0537896	0	0.025	1
RELA	0.600735	-0.0537916	0.496	0.464	1
NIT1	0.981814	-0.0538098	0.186	0.181	1
TCTA	0.769444	-0.053812	0.434	0.397	1
USP38	0.77742	-0.0538158	0.248	0.263	1
SCAF11	0.516937	-0.0538458	0.398	0.426	1
PDIA2	0.0907941	-0.0538622	0	0.025	1
RALY	0.367045	-0.0538812	0.637	0.537	1
VRK3	0.839088	-0.0538912	0.195	0.201	1
H3Y1	0.402259	-0.0538947	0	0.006	1
MTRNR2L6	0.26171	-0.0538981	0.018	0.038	1
VPS33B	0.630054	-0.0539324	0.115	0.132	1
TIMM23	0.728479	-0.0539344	0.451	0.416	1
KCNK1	0.267813	-0.0539411	0.027	0.05	1
POLB	0.459682	-0.0539769	0.124	0.15	1
STK19	0.998064	-0.0539821	0.204	0.202	1
PSMB10	0.451368	-0.0539853	0.549	0.476	1
DSEL	0.97914	-0.0539899	0.336	0.334	1
MRPL20-AS1	0.616841	-0.0540054	0.097	0.081	1
SGTA	0.840739	-0.0540119	0.442	0.445	1
UBE4A	0.863388	-0.0540979	0.442	0.445	1
LRP1	0.456611	-0.0541125	0.982	0.94	1
ARFRP1	0.708249	-0.054159	0.398	0.398	1
FRMD4B	0.80712	-0.0541617	0.239	0.253	1
IP6K1	0.636415	-0.0541909	0.319	0.284	1
FDXR	0.800728	-0.0541913	0.257	0.27	1
YPEL2	0.775935	-0.0542131	0.195	0.176	1
RNASEH1-AS1	0.752323	-0.054219	0.124	0.133	1
ACOT12	0.138163	-0.0542672	0.009	0.035	1
TRMT13	0.528361	-0.0542949	0.071	0.088	1
MEMO1	0.198965	-0.0543096	0.009	0.03	1
MED4	0.837501	-0.0543125	0.513	0.464	1
FAM160B2	0.895152	-0.0543326	0.319	0.319	1
TUBB6	0.492935	-0.0543359	0.655	0.692	1
SEMA6C	0.382466	-0.054339	0.097	0.128	1
B3GNTL1	0.619488	-0.0543697	0.08	0.094	1
NME1	0.957819	-0.0543699	0.929	0.833	1
HLA-A	0.483981	-0.0543714	1	1	1
ERP29	0.808452	-0.0543917	0.664	0.641	1
FAM13B	0.892149	-0.054409	0.283	0.268	1
ACP6	0.494055	-0.0544182	0.168	0.197	1
GBA	0.850581	-0.0544273	0.496	0.468	1
ATMIN	0.6801	-0.054428	0.327	0.337	1
TUBB	0.653363	-0.0544511	0.947	0.886	1
PGBD5	0.631017	-0.0544708	0.106	0.122	1
DZANK1	0.201466	-0.054506	0.027	0.055	1
H4C3	0.431552	-0.0545982	0.018	0.031	1
SIKE1	0.962099	-0.0546332	0.195	0.196	1
ME1	0.949189	-0.0546727	0.345	0.334	1
ASCC1	0.532184	-0.0546739	0.248	0.211	1
LDB1	0.430391	-0.0547058	0.071	0.093	1
PPM1K	0.39501	-0.0547128	0.239	0.292	1
ADGRB3	0.643277	-0.0547242	0.071	0.083	1
MCCC2	0.986394	-0.0547323	0.354	0.354	1
PTPRD-AS1	0.455425	-0.0547406	0.018	0.03	1
TMED9	0.749843	-0.054746	0.85	0.761	1
ZNF805	0.195098	-0.0547594	0.018	0.043	1
MAPKAPK5	0.564821	-0.0547626	0.283	0.305	1
NAXD	0.767666	-0.0547801	0.398	0.409	1
TUSC2	0.61969	-0.0548203	0.487	0.45	1
ZNF251	0.384631	-0.0548422	0.097	0.128	1
CDO1	0.989547	-0.0548486	0.212	0.206	1
JAKMIP2	0.661201	-0.0548711	0.106	0.118	1
POU3F3	0.586278	-0.0548748	0.442	0.459	1
ARAP3	0.916653	-0.0549004	0.381	0.381	1
ALCAM	0.558297	-0.054936	0.442	0.469	1
CLN3	0.458682	-0.0549847	0.23	0.263	1
NPHP1	0.190844	-0.0550024	0.071	0.114	1
ZNF521	0.326685	-0.0550074	0.08	0.11	1
TONSL	0.312596	-0.0550204	0.027	0.047	1
USP35	0.644047	-0.0550232	0.062	0.073	1
DENND2A	0.882386	-0.0550684	0.239	0.244	1
POP4	0.601013	-0.0551137	0.31	0.337	1
SLC35A1	0.807587	-0.0551272	0.283	0.266	1
PRDX2	0.657678	-0.0552097	0.867	0.779	1
PECAM1	0.0020534	-0.0552218	0.664	0.423	1
ZNF653	0.343787	-0.0552229	0.053	0.078	1
ZKSCAN4	0.379419	-0.0552818	0.035	0.055	1
MCRIP2	0.756012	-0.055291	0.274	0.292	1
SCAF8	0.703897	-0.0553083	0.265	0.278	1
OPTN	0.838724	-0.0553209	0.354	0.33	1
FBXO10	0.692703	-0.0553604	0.08	0.089	1
ZNF763	0.174651	-0.0553626	0.027	0.057	1
ZFP14	0.0436542	-0.0553795	0.044	0.108	1
KAT7	0.682909	-0.055396	0.274	0.283	1
RICTOR	0.890872	-0.0554283	0.159	0.15	1
DLD	0.942656	-0.0554598	0.442	0.433	1
RASA2	0.520739	-0.0554634	0.142	0.165	1
TSPYL4	0.843871	-0.0555084	0.186	0.176	1
ZNF682	0.498317	-0.0555439	0.08	0.098	1
YTHDF1	0.753886	-0.055579	0.425	0.391	1
ITSN2	0.901839	-0.0556012	0.177	0.177	1
KCTD13	0.777829	-0.0556118	0.257	0.273	1
TSTD2	0.680021	-0.0556261	0.195	0.212	1
PUS3	0.331027	-0.0556297	0.106	0.138	1
TAGAP	0.36037	-0.0556469	0.035	0.056	1
ECD	0.896052	-0.0556626	0.239	0.246	1
SELL	0.872298	-0.0556751	0.115	0.119	1
PHF11	0.937497	-0.05568	0.363	0.364	1
POM121C	0.97202	-0.0557252	0.257	0.249	1
TOMM7	0.643896	-0.055727	1	0.979	1
FAM49A	0.831192	-0.0557495	0.319	0.304	1
DENND2D	0.365613	-0.055751	0.018	0.033	1
ELOVL7	0.778707	-0.0557576	0.053	0.058	1
C14orf132	0.912085	-0.0557876	0.363	0.354	1
SP4	0.693271	-0.0558571	0.08	0.089	1
TVP23B	0.207485	-0.0558589	0.062	0.1	1
TCHP	0.43731	-0.0558789	0.097	0.122	1
TDP2	0.678402	-0.0558915	0.265	0.289	1
PTAR1	0.918414	-0.0559036	0.407	0.416	1
OST4	0.650832	-0.0559097	1	0.986	1
MINDY4	0.0692591	-0.0559273	0	0.029	1
TMED7	0.884404	-0.0559319	0.796	0.738	1
RFESD	0.448278	-0.0559462	0.027	0.041	1
TMA7	0.403283	-0.0559693	1	0.986	1
MEF2D	0.747029	-0.05602	0.381	0.396	1
TP53INP1	0.208175	-0.0560289	0.301	0.357	1
CIB1	0.739655	-0.0560393	0.637	0.577	1
LIMK2	0.976892	-0.0560399	0.212	0.21	1
KIF17	0.235908	-0.0560456	0.009	0.027	1
LINC00237	0.394106	-0.0560472	0.053	0.076	1
UBN2	0.175714	-0.0560485	0.044	0.082	1
GTPBP4	0.724309	-0.0560825	0.283	0.259	1
TTC5	0.269339	-0.0560978	0.115	0.156	1
URGCP	0.291412	-0.0561108	0.177	0.227	1
PTCD3	0.944765	-0.0561124	0.451	0.448	1
PTCHD4	0.355795	-0.056145	0.035	0.056	1
KSR1	0.385645	-0.0562053	0.177	0.213	1
IPO13	0.685506	-0.0562185	0.15	0.166	1
RNF19A	0.994413	-0.0562297	0.336	0.331	1
SEPHS1	0.537481	-0.0562311	0.336	0.299	1
FBLN5	0.517248	-0.0562557	0.31	0.337	1
FAM160B1	0.858077	-0.0562892	0.221	0.23	1
DDX50	0.78114	-0.0562908	0.265	0.275	1
CPNE2	0.523629	-0.0563052	0.513	0.454	1
LTA4H	0.724376	-0.0563442	0.274	0.256	1
ATAD3B	0.391055	-0.0563471	0.106	0.136	1
ZNF404	0.667616	-0.056412	0.106	0.118	1
UBE2V1	0.93124	-0.0564322	0.69	0.656	1
GGA3	0.988422	-0.0564396	0.239	0.234	1
TEKT3	0.59027	-0.0565536	0.018	0.026	1
GSTO1	0.606539	-0.0565791	0.841	0.731	1
HSD17B6	0.0530091	-0.056634	0	0.032	1
CCDC69	0.418042	-0.056635	0.018	0.031	1
NUP153	0.494623	-0.0566522	0.195	0.23	1
TBL3	0.873378	-0.0567074	0.133	0.14	1
ZNF530	0.191241	-0.0567235	0.027	0.056	1
FBXW9	0.595071	-0.0567486	0.097	0.115	1
UBE2R2	0.413195	-0.0567727	0.212	0.253	1
MDH1	0.716168	-0.0568129	0.894	0.824	1
VARS1	0.954263	-0.056817	0.363	0.347	1
COPS7A	0.618135	-0.0568205	0.416	0.439	1
CYP2D6	0.397199	-0.0568277	0.035	0.053	1
RWDD2A	0.79109	-0.056832	0.142	0.148	1
ZNF593	0.553429	-0.0568709	0.389	0.337	1
CYP2J2	0.512936	-0.0569164	0.044	0.06	1
CDH10	0.142136	-0.0569254	0.035	0.072	1
NAB2	0.544571	-0.0569363	0.265	0.301	1
NPTX2	0.915479	-0.0569592	0.965	0.837	1
PIGT	0.582471	-0.0569771	0.796	0.753	1
GNPNAT1	0.946552	-0.0570013	0.195	0.197	1
PIP5K1B	0.30841	-0.0570283	0.062	0.092	1
ELF1	0.904587	-0.0570655	0.292	0.283	1
FPGS	0.950552	-0.0570831	0.292	0.277	1
CHMP2A	0.794464	-0.0571257	0.708	0.692	1
PGAP2	0.528392	-0.0571267	0.195	0.225	1
MIA	0.683647	-0.0571329	0.938	0.839	1
BAALC-AS2	0.377549	-0.057147	0.053	0.076	1
TPT1	0.274015	-0.0571479	1	1	1
ARL5B	0.753765	-0.0571559	0.195	0.211	1
TMEM145	0.119116	-0.0571754	0.018	0.051	1
GPIHBP1	0.742152	-0.0571982	0.044	0.051	1
FAM222B	0.848371	-0.0572086	0.124	0.127	1
PHTF1	0.922006	-0.0572229	0.115	0.115	1
RELB	0.779261	-0.0572268	0.124	0.129	1
MARK3	0.787931	-0.0572463	0.513	0.493	1
TIMM22	0.767841	-0.0572525	0.283	0.264	1
SNRNP40	0.94711	-0.0572961	0.23	0.221	1
JCAD	0.759471	-0.0573418	0.186	0.169	1
POLR3K	0.448347	-0.0574161	0.292	0.249	1
SELENOI	0.196141	-0.0574317	0.221	0.282	1
EFTUD2	0.97489	-0.0574363	0.398	0.397	1
FBF1	0.162745	-0.0574419	0.053	0.096	1
NMNAT2	0.412501	-0.0575056	0.027	0.042	1
PRPF40B	0.714745	-0.0575396	0.195	0.208	1
ZNF853	0.394438	-0.0575654	0.071	0.096	1
PCDH8	0.456102	-0.0575946	0.106	0.13	1
COQ8B	0.94172	-0.0576159	0.283	0.289	1
ABCA5	0.207511	-0.0576216	0.018	0.042	1
FARSB	0.975881	-0.0577152	0.354	0.349	1
ZDHHC6	0.804803	-0.0577373	0.319	0.333	1
PRPF8	0.869204	-0.0577477	0.681	0.672	1
LINC01128	0.449651	-0.0578343	0.115	0.141	1
ADAMTSL2	0.258527	-0.05784	0.159	0.117	1
ZNF254	0.806885	-0.0578416	0.168	0.177	1
TTC7B	0.702969	-0.0578623	0.168	0.184	1
KAT2B	0.964306	-0.057863	0.584	0.553	1
MKRN1	0.974073	-0.0578683	0.398	0.378	1
PDE8A	0.862937	-0.0579	0.327	0.305	1
P4HTM	0.885357	-0.0579136	0.628	0.583	1
FANCA	0.622045	-0.057915	0.035	0.045	1
GBP1	0.574949	-0.057955	0.265	0.228	1
ZNF620	0.109023	-0.0579661	0	0.022	1
ADAMTS3	0.288736	-0.0579743	0.035	0.06	1
BLOC1S4	0.677837	-0.058018	0.133	0.145	1
MPV17L2	0.37872	-0.058037	0.133	0.165	1
ZNF76	0.343597	-0.0580723	0.159	0.203	1
ZNF140	0.678014	-0.0581035	0.142	0.155	1
COX17	0.624459	-0.058115	0.912	0.831	1
ZNF219	0.705987	-0.0581164	0.345	0.367	1
ZNF148	0.545121	-0.0581333	0.301	0.263	1
CTBP1	0.667758	-0.0581352	0.575	0.535	1
ARSK	0.214086	-0.0582155	0.027	0.053	1
DDX60	0.97001	-0.0582297	0.142	0.14	1
MPDZ	0.843386	-0.0582769	0.23	0.239	1
BDKRB2	0.315138	-0.0582814	0.027	0.047	1
ITGA7	0.593034	-0.0582878	0.876	0.782	1
RNF115	0.799555	-0.0583051	0.283	0.292	1
NDST1	0.459225	-0.0583143	0.363	0.323	1
MZT2A	0.407174	-0.0583194	0.681	0.634	1
PCAT19	0.0511158	-0.058322	0.257	0.164	1
FOXK1	0.986454	-0.0583264	0.257	0.258	1
PMS1	0.413628	-0.0583312	0.142	0.175	1
TIPRL	0.844422	-0.0583368	0.354	0.361	1
NEURL4	0.646183	-0.0583385	0.177	0.194	1
MSRB1	0.989772	-0.0583411	0.31	0.3	1
TIGD6	0.860705	-0.0583492	0.071	0.073	1
CD37	0.658182	-0.0583612	0.15	0.128	1
CYP21A2	0.0406709	-0.0583749	0	0.036	1
KLF12	0.915214	-0.0584188	0.168	0.169	1
SLC38A3	0.24878	-0.058419	0.044	0.074	1
SFT2D3	0.647193	-0.0584369	0.062	0.072	1
ZMYM2	0.565141	-0.0584421	0.425	0.455	1
ABTB2	0.148048	-0.0584509	0.044	0.086	1
CYB5D1	0.400206	-0.0585074	0.08	0.105	1
PRSS23	0.211289	-0.058592	0.717	0.632	1
HAP1	0.585326	-0.0586068	0.168	0.19	1
KIF2A	0.656799	-0.058611	0.115	0.099	1
QKI	0.723709	-0.0586157	0.973	0.929	1
TMEM41A	0.769288	-0.0586508	0.186	0.201	1
NPAT	0.200184	-0.0586558	0.071	0.112	1
ZRANB3	0.161868	-0.0587111	0.018	0.046	1
TRIM65	0.820245	-0.0587352	0.071	0.074	1
FBXO5	0.764861	-0.0587543	0.097	0.107	1
SLC35C2	0.477271	-0.0587925	0.327	0.361	1
MT2A	0.0908308	-0.0588409	1	1	1
NMI	0.490857	-0.0588611	0.142	0.166	1
TUBA4A	0.424231	-0.0588659	0.062	0.084	1
PCYT1A	0.990893	-0.0588848	0.336	0.319	1
LAT	0.791613	-0.0589306	0.071	0.076	1
FAM27E3	0.595258	-0.0589466	0.071	0.084	1
NPB	0.763434	-0.0589862	0.195	0.21	1
GTF3C4	0.546256	-0.0590332	0.177	0.201	1
IFT74	0.109975	-0.0590333	0.018	0.052	1
EIF6	0.611211	-0.0590394	0.637	0.614	1
PRDX6	0.979238	-0.059041	0.903	0.788	1
FBN2	0.178448	-0.0590432	0.035	0.069	1
PBLD	0.654212	-0.0590518	0.133	0.148	1
KIFC2	0.423787	-0.0591544	0.124	0.151	1
OCEL1	0.578155	-0.0591707	0.115	0.135	1
RASL11B	0.163033	-0.0592097	0.044	0.082	1
FCSK	0.676879	-0.0592484	0.15	0.167	1
ZFYVE28	0.247591	-0.0593621	0.088	0.129	1
POU2F1	0.31154	-0.05937	0.088	0.122	1
HERC2	0.689681	-0.0593784	0.31	0.323	1
POLR3A	0.693436	-0.059397	0.204	0.218	1
ZDHHC20	0.670946	-0.0594416	0.31	0.287	1
FBXL14	0.0406709	-0.059447	0	0.036	1
PLEKHM1	0.774159	-0.0594714	0.221	0.238	1
CCDC122	0.198052	-0.059523	0.035	0.067	1
SVBP	0.456286	-0.0595235	0.319	0.277	1
AKT2	0.930081	-0.0595304	0.487	0.448	1
CSNK1G1	0.676025	-0.0595931	0.115	0.129	1
SLU7	0.818631	-0.0596187	0.469	0.454	1
THAP6	0.782515	-0.0596277	0.106	0.113	1
MX2	0.498249	-0.0596592	0.071	0.091	1
ZMAT3	0.849194	-0.0596622	0.708	0.681	1
CNNM3	0.662393	-0.0597045	0.15	0.167	1
IPO4	0.254706	-0.0597196	0.133	0.176	1
ZNF79	0.0872935	-0.0597377	0.009	0.041	1
PPP4R3B	0.849762	-0.0597428	0.389	0.401	1
TBC1D20	0.863221	-0.0597693	0.372	0.364	1
CCM2	0.784283	-0.0597709	0.283	0.287	1
LRRTM3	0.672665	-0.0597976	0.23	0.251	1
YARS2	0.932296	-0.0597986	0.115	0.114	1
S100A2	0.102163	-0.0598097	0.018	0.053	1
CIB2	0.820389	-0.0598431	0.097	0.103	1
DDR1	0.654566	-0.0598553	0.982	0.854	1
ARHGAP25	0.823416	-0.0599121	0.062	0.066	1
N4BP2L1	0.860205	-0.0599271	0.292	0.297	1
OSGEP	0.633397	-0.0599384	0.363	0.378	1
ZNF146	0.868629	-0.0599852	0.372	0.366	1
CTNNBL1	0.989781	-0.0599976	0.212	0.207	1
METTL25	0.601586	-0.0600271	0.053	0.065	1
DUSP7	0.722265	-0.0600439	0.088	0.097	1
DHX33	0.557657	-0.0600673	0.204	0.237	1
ADO	0.530729	-0.0600683	0.389	0.347	1
FAM193A	0.780114	-0.060073	0.195	0.207	1
PLEC	0.751023	-0.0600806	0.717	0.658	1
UBE2Q1	0.947597	-0.060105	0.319	0.31	1
HS6ST1	0.828181	-0.0601235	0.46	0.46	1
LRRC59	0.675505	-0.0601459	0.425	0.375	1
PIGC	0.76242	-0.0601548	0.274	0.251	1
FAM172A	0.820162	-0.0601964	0.407	0.387	1
C16orf54	0.635713	-0.0602067	0.027	0.035	1
FPR3	0.773274	-0.0602106	0.142	0.127	1
PTGER1	0.140851	-0.0602129	0.018	0.048	1
ULK2	0.641544	-0.0602145	0.265	0.234	1
POLR3B	0.129514	-0.0602222	0.027	0.062	1
NELFB	0.934138	-0.0602719	0.345	0.334	1
FST	0.258874	-0.0602935	0.044	0.073	1
TRAM1	0.973803	-0.0603045	0.717	0.689	1
TDP1	0.42649	-0.0603184	0.062	0.083	1
PDE1C	0.140206	-0.0603221	0.124	0.187	1
TSPAN15	0.504682	-0.0603319	0.053	0.069	1
CD2BP2	0.823205	-0.060349	0.496	0.476	1
OBSCN	0.180471	-0.0603649	0.009	0.031	1
UBTF	0.890228	-0.0603805	0.381	0.365	1
ASB16-AS1	0.387591	-0.0603816	0.062	0.086	1
C5orf51	0.852075	-0.0604118	0.212	0.205	1
DBI	0.0522598	-0.0604565	1	0.995	1
UBP1	0.691272	-0.0604567	0.372	0.344	1
MEF2A	0.691531	-0.0604716	0.593	0.527	1
MSH2	0.76099	-0.0605034	0.195	0.206	1
LCNL1	0.134954	-0.0605749	0.018	0.048	1
BMS1	0.868465	-0.0605754	0.336	0.321	1
MAN1B1	0.817599	-0.0605837	0.531	0.484	1
SLC31A1	0.394393	-0.0606162	0.186	0.228	1
UNC5A	0.475008	-0.0606233	0.08	0.1	1
PLXNB2	0.62908	-0.0606349	0.876	0.819	1
ST20-AS1	0.13214	-0.0606498	0.027	0.062	1
SRP72	0.874094	-0.0606514	0.434	0.448	1
SLC35D1	0.240428	-0.060654	0.071	0.108	1
TMED4	0.857626	-0.0606621	0.708	0.651	1
MDM2	0.969882	-0.060677	0.743	0.663	1
TMEM234	0.355921	-0.0607198	0.071	0.098	1
CLDN15	0.446223	-0.0607279	0.044	0.062	1
KLHDC4	0.404434	-0.0607562	0.15	0.179	1
FZD5	0.177125	-0.0607575	0.044	0.079	1
BIN1	0.730956	-0.060764	0.407	0.377	1
HS3ST3A1	0.297332	-0.06078	0.027	0.048	1
PUS7L	0.409274	-0.0608163	0.062	0.086	1
PCDHGA1	0.292411	-0.0608248	0.053	0.081	1
ZNF800	0.768402	-0.0608343	0.133	0.143	1
IRF2BP1	0.450683	-0.0608622	0.053	0.072	1
SLC46A3	0.96895	-0.0608882	0.142	0.136	1
SFMBT2	0.972495	-0.0609386	0.283	0.266	1
MICOS13	0.934113	-0.0609816	0.929	0.826	1
IQCK	0.959389	-0.0610055	0.31	0.303	1
YAF2	0.189035	-0.0610062	0.257	0.314	1
NSUN7	0.149929	-0.0610413	0.027	0.06	1
PHB	0.817674	-0.0610542	0.717	0.667	1
TAB1	0.677063	-0.0611106	0.133	0.148	1
RPUSD3	0.587942	-0.0611129	0.133	0.154	1
RBSN	0.830087	-0.0611485	0.221	0.227	1
CD7	0.316416	-0.0611592	0.018	0.036	1
SQSTM1	0.466374	-0.0611884	0.912	0.861	1
EIF3J-DT	0.44284	-0.0612124	0.08	0.102	1
GGA2	0.314755	-0.0612205	0.23	0.277	1
ZNF519	0.267813	-0.0612305	0.027	0.05	1
KDM2A	0.505848	-0.0612353	0.221	0.257	1
COPS4	0.375775	-0.0612511	0.487	0.406	1
CASP6	0.399896	-0.0612721	0.071	0.096	1
KAT2A	0.953464	-0.0612791	0.54	0.519	1
CTNNA1	0.810113	-0.0612841	0.973	0.877	1
TATDN3	0.543003	-0.061297	0.177	0.15	1
RHOBTB2	0.929702	-0.0613116	0.133	0.125	1
METTL22	0.521874	-0.0613284	0.168	0.194	1
FPR2	0.284877	-0.0613397	0.018	0.037	1
ZNF439	0.615868	-0.0613634	0.088	0.102	1
PALB2	0.390267	-0.061415	0.053	0.073	1
LINC00654	0.463801	-0.0614511	0.053	0.071	1
NKAIN4	0.573924	-0.0615006	0.177	0.207	1
CD58	0.780593	-0.0615423	0.398	0.368	1
GATD3B	0.905147	-0.0615574	0.257	0.259	1
PDCL3	0.869683	-0.061569	0.363	0.339	1
RBM18	0.938019	-0.0616595	0.301	0.297	1
UCHL3	0.534254	-0.0616625	0.301	0.262	1
NTN1	0.883774	-0.0616818	0.487	0.447	1
VWA5A	0.964362	-0.0616987	0.239	0.241	1
PLAC9	0.0189216	-0.0617097	0.735	0.557	1
COG6	0.596619	-0.0617467	0.159	0.181	1
ERMARD	0.854824	-0.0617884	0.265	0.252	1
KLF3-AS1	0.0286429	-0.0617952	0	0.041	1
CHCHD5	0.826709	-0.0618065	0.637	0.574	1
ST14	0.499989	-0.0618224	0.071	0.089	1
TMEM265	0.484128	-0.0618333	0.08	0.1	1
UBE2L6	0.575923	-0.0618384	0.655	0.574	1
TULP3	0.612959	-0.0618539	0.168	0.19	1
FAM131B	0.846712	-0.0618557	0.283	0.264	1
CKS1B	0.856712	-0.0618933	0.363	0.349	1
KLHL41	0.0444162	-0.0619034	0	0.035	1
NDUFS2	0.722247	-0.0619102	0.566	0.56	1
NDUFAF6	0.761933	-0.0619172	0.248	0.261	1
GRK4	0.759695	-0.061925	0.168	0.18	1
CAPN3	0.396923	-0.0619308	0.088	0.115	1
ENTR1	0.313412	-0.0619485	0.204	0.251	1
TREM1	0.857834	-0.0619562	0.177	0.181	1
STMN3	0.80054	-0.0619686	0.566	0.53	1
LYRM2	0.634921	-0.0619741	0.442	0.403	1
MAN1B1-DT	0.269442	-0.0620096	0.035	0.061	1
MCEE	0.714765	-0.0620865	0.142	0.153	1
CCDC12	0.988816	-0.062104	0.425	0.407	1
LCA5	0.392446	-0.0621068	0.053	0.074	1
MEIS1	0.849186	-0.0621524	0.204	0.212	1
APBB1IP	0.554482	-0.0621533	0.097	0.079	1
CYB5A	0.814704	-0.0621579	0.522	0.502	1
SNHG21	0.298606	-0.0621677	0.071	0.102	1
LAMTOR4	0.967344	-0.0622147	0.885	0.845	1
UNK	0.938462	-0.0622245	0.283	0.277	1
EPHB1	0.0970208	-0.0622405	0.009	0.04	1
CRKL	0.87546	-0.0622448	0.327	0.318	1
TSNAXIP1	0.904683	-0.0622513	0.044	0.046	1
AIF1L	0.9173	-0.0622847	0.345	0.339	1
SDHA	0.962664	-0.0622992	0.54	0.501	1
TBC1D16	0.970781	-0.0623114	0.212	0.206	1
NMB	0.590605	-0.0623271	0.292	0.326	1
TTC39C	0.335407	-0.0623456	0.062	0.089	1
CHP1	0.63295	-0.0623693	0.389	0.364	1
SEC13	0.81238	-0.0623848	0.593	0.547	1
FNIP1	0.26097	-0.0623857	0.239	0.294	1
ZNF433	0.61652	-0.0624007	0.097	0.112	1
SEMA4B	0.940635	-0.0624279	0.381	0.373	1
MTCH1	0.749134	-0.0624353	0.912	0.86	1
DNAJC11	0.501381	-0.062439	0.142	0.169	1
KCNJ8	0.4971	-0.0624421	0.15	0.12	1
SMAD2	0.712494	-0.0624463	0.398	0.428	1
LAMTOR3	0.7001	-0.0624501	0.469	0.464	1
PRPF18	0.902152	-0.0624855	0.142	0.143	1
MLLT10	0.663254	-0.0625046	0.177	0.191	1
SRGAP1	0.631382	-0.0625316	0.133	0.151	1
SPARCL1	0.337866	-0.0625453	0.991	0.974	1
DDX6	0.912989	-0.0625584	0.354	0.35	1
NFKBIE	0.773676	-0.0626274	0.097	0.104	1
ZNF501	0.101106	-0.0626463	0.018	0.053	1
ABHD17C	0.310082	-0.0627326	0.062	0.091	1
BTF3	0.481499	-0.0627625	0.991	0.97	1
FBLN7	0.659143	-0.0627631	0.115	0.128	1
WLS	0.725103	-0.0627953	0.584	0.586	1
PHETA1	0.213914	-0.062799	0.035	0.066	1
MOCS2	0.473155	-0.0628036	0.381	0.33	1
SHB	0.408553	-0.0628676	0.053	0.074	1
CAB39	0.375926	-0.0629308	0.416	0.464	1
SNAPC4	0.172794	-0.0629359	0.097	0.145	1
SLC12A8	0.410146	-0.062941	0.088	0.115	1
PCBP1-AS1	0.780253	-0.0629466	0.195	0.205	1
MESP1	0.782446	-0.0630623	0.221	0.207	1
SRSF10	0.791829	-0.0630749	0.434	0.442	1
PKD1	0.43668	-0.0630931	0.513	0.536	1
CBX7	0.186835	-0.0631067	0.124	0.18	1
HNRNPUL1	0.57369	-0.0631344	0.655	0.594	1
GASK1A	0.127173	-0.0631466	0.018	0.05	1
USP45	0.13713	-0.0631799	0.044	0.086	1
MPI	0.713695	-0.0631964	0.23	0.241	1
GALNT18	0.770628	-0.0632046	0.283	0.264	1
NSMAF	0.716094	-0.0632071	0.239	0.252	1
DENND6A	0.762782	-0.0632734	0.248	0.264	1
R3HCC1	0.890859	-0.0632746	0.257	0.263	1
SLC35B4	0.663862	-0.0632756	0.212	0.23	1
TRAM1L1	0.34669	-0.0632862	0.08	0.108	1
PTPRC	0.832881	-0.0632939	0.301	0.288	1
PRMT1	0.592084	-0.0633278	0.885	0.815	1
SLBP	0.852344	-0.0633388	0.372	0.354	1
NT5C3B	0.98138	-0.0633451	0.398	0.397	1
XPOT	0.797699	-0.0633458	0.531	0.515	1
GLRX5	0.705924	-0.0633475	0.319	0.298	1
SNHG30	0.871588	-0.0634079	0.177	0.181	1
LRRC49	0.722968	-0.063433	0.159	0.17	1
RNLS	0.815318	-0.0634611	0.071	0.076	1
EXOC3	0.801612	-0.0634934	0.23	0.239	1
GTF2IRD2B	0.164309	-0.0635626	0.027	0.058	1
FAM126B	0.103778	-0.0635672	0.08	0.134	1
FANCL	0.572531	-0.0635907	0.186	0.211	1
SEZ6L2	0.941645	-0.0636054	0.761	0.643	1
HSPA9	0.719475	-0.0636403	0.805	0.794	1
LSM5	0.992054	-0.0636774	0.619	0.604	1
PDP2	0.322867	-0.0637091	0.08	0.11	1
ADAM28	0.504619	-0.0637167	0.133	0.108	1
HECTD3	0.599378	-0.0637175	0.071	0.083	1
OXR1	0.610244	-0.0637336	0.46	0.421	1
IFT52	0.58078	-0.0637431	0.301	0.32	1
TOX	0.279861	-0.0637689	0.062	0.093	1
WIPF2	0.910154	-0.0637706	0.204	0.197	1
GALNT11	0.911403	-0.0637716	0.425	0.401	1
PTPRF	0.368706	-0.0638333	0.088	0.119	1
MAG	0.771801	-0.0638451	0.035	0.041	1
PPM1D	0.976938	-0.0638454	0.212	0.211	1
CCK	0.523194	-0.0638514	0.044	0.058	1
SYNJ2BP	0.898371	-0.0638646	0.283	0.266	1
NFE2L3	0.300932	-0.0638753	0.035	0.06	1
ACSBG1	0.367725	-0.0638961	0.106	0.138	1
NDUFA2	0.963743	-0.0639171	0.912	0.87	1
TOM1L2	0.966913	-0.0639259	0.425	0.413	1
GOLPH3	0.654331	-0.0639432	0.549	0.493	1
TUFT1	0.116445	-0.0639482	0.018	0.051	1
AIFM2	0.577519	-0.0639503	0.15	0.17	1
MIDEAS	0.525389	-0.0639747	0.327	0.366	1
DPY19L2	0.46728	-0.0639901	0.106	0.132	1
AFF4	0.875014	-0.0639911	0.513	0.525	1
BTN3A2	0.927584	-0.064009	0.142	0.143	1
ERBB3	0.512727	-0.0640099	0.195	0.227	1
SDHAF1	0.80668	-0.0640142	0.204	0.21	1
CLCN3	0.684398	-0.064019	0.611	0.557	1
MLEC	0.776338	-0.0640286	0.699	0.607	1
KAT6B	0.544406	-0.0640341	0.133	0.155	1
ZNF883	0.152212	-0.0640499	0.018	0.047	1
LRRC37B	0.0448626	-0.0640517	0.053	0.118	1
PEX2	0.588346	-0.064054	0.398	0.424	1
SYNE3	0.553987	-0.0640587	0.062	0.077	1
ZNF433-AS1	0.0946395	-0.0641105	0.027	0.068	1
PPIP5K1	0.190342	-0.0641535	0.035	0.067	1
LCLAT1	0.395433	-0.0641567	0.106	0.135	1
ACTR5	0.268433	-0.0641572	0.044	0.071	1
OLIG2	0.654297	-0.0641674	0.549	0.486	1
RNF114	0.934787	-0.0641898	0.655	0.61	1
THADA	0.485456	-0.0642107	0.088	0.109	1
STAC2	0.546238	-0.0642332	0.159	0.184	1
ZNF230	0.120672	-0.0642361	0.027	0.063	1
HDAC1	0.730529	-0.0642403	0.327	0.335	1
HAPLN2	0.928466	-0.0642429	0.248	0.244	1
PUS7	0.648727	-0.0642585	0.08	0.092	1
PLD6	0.141925	-0.0642686	0.035	0.073	1
EGR4	0.522984	-0.0642824	0.133	0.156	1
FAM210B	0.904945	-0.0643	0.46	0.444	1
ACTR6	0.608256	-0.0643235	0.274	0.249	1
UBB	0.504658	-0.0643275	1	0.986	1
CPEB2	0.894531	-0.0643403	0.513	0.493	1
POLD1	0.34745	-0.0643743	0.071	0.099	1
KCNH1	0.15883	-0.0644154	0.027	0.058	1
TRIM28	0.822294	-0.0644195	0.54	0.55	1
METTL3	0.739059	-0.0644341	0.301	0.318	1
IFITM10	0.628883	-0.0644691	0.08	0.091	1
BIN3	0.52069	-0.0644711	0.301	0.256	1
MT1F	0.814276	-0.0644884	0.265	0.273	1
SOX9	0.967553	-0.064494	0.434	0.419	1
ANKRD28	0.886306	-0.0645102	0.274	0.266	1
MDN1	0.492027	-0.0645211	0.186	0.217	1
ZNF567	0.161408	-0.0645233	0.027	0.058	1
GDI2	0.818131	-0.0645311	0.699	0.676	1
AVIL	0.637284	-0.0645414	0.097	0.11	1
SSBP3	0.723809	-0.0645426	0.124	0.136	1
PLPP6	0.58215	-0.0645708	0.071	0.084	1
COX14	0.92654	-0.0645948	0.85	0.824	1
DNAJC5	0.695354	-0.0646036	0.345	0.362	1
TDRKH	0.352709	-0.064653	0.053	0.077	1
GRM5	0.337755	-0.0646588	0.027	0.046	1
AMOTL1	0.762472	-0.0646941	0.451	0.401	1
PTPA	0.992631	-0.0647217	0.398	0.392	1
CHCHD7	0.809902	-0.0647593	0.186	0.191	1
TACO1	0.915673	-0.0647628	0.23	0.231	1
PDE4DIP	0.841193	-0.0648001	0.327	0.334	1
MIPEP	0.265518	-0.064807	0.08	0.114	1
CHCHD6	0.634442	-0.064812	0.274	0.239	1
GUCD1	0.742898	-0.0648174	0.274	0.287	1
RNASE2	0.513575	-0.0648264	0.15	0.18	1
CNOT6L	0.973679	-0.0648476	0.159	0.155	1
RUBCNL	0.56816	-0.0648806	0.301	0.333	1
NPTXR	0.578398	-0.0648842	0.558	0.498	1
TSTA3	0.896619	-0.0648982	0.336	0.313	1
COMMD9	0.922834	-0.0649169	0.372	0.356	1
VWCE	0.352176	-0.0649242	0.044	0.067	1
RASSF8-AS1	0.712853	-0.0649246	0.168	0.179	1
KLHDC9	0.662465	-0.064961	0.133	0.148	1
PTPRK	0.549736	-0.0650179	0.204	0.175	1
ABLIM1	0.656826	-0.0650198	0.504	0.507	1
AGAP4	0.893628	-0.0650224	0.142	0.144	1
SSBP4	0.770394	-0.0650368	0.664	0.615	1
RAB2A	0.929918	-0.0650898	0.77	0.7	1
PGAP3	0.829581	-0.0651503	0.142	0.145	1
C11orf68	0.897361	-0.0651629	0.319	0.311	1
DDX25	0.191866	-0.0651657	0.035	0.067	1
ANAPC7	0.657426	-0.0651745	0.345	0.359	1
ILVBL	0.894219	-0.065261	0.389	0.398	1
CSRNP2	0.576945	-0.0653124	0.292	0.314	1
VIRMA	0.177419	-0.0653539	0.177	0.239	1
SMIM25	0.218903	-0.0654114	0.009	0.029	1
ACOT4	0.162193	-0.0654212	0.018	0.046	1
DOT1L	0.516298	-0.0654753	0.23	0.194	1
INTS12	0.891043	-0.0655054	0.195	0.19	1
CRYZ	0.478957	-0.0655101	0.15	0.18	1
FBXW8	0.340769	-0.0655212	0.044	0.067	1
ZNF24	0.812659	-0.065526	0.416	0.429	1
ZSCAN30	0.148401	-0.06554	0.071	0.119	1
SZRD1	0.855591	-0.0655674	0.407	0.392	1
CBR3	0.900662	-0.0656012	0.204	0.202	1
PANK3	0.958154	-0.0656043	0.478	0.462	1
PSME3	0.8625	-0.0656584	0.398	0.368	1
ZBTB6	0.128984	-0.0656624	0.062	0.11	1
MDFIC	0.68557	-0.0656751	0.062	0.072	1
ST8SIA1	0.91991	-0.065703	0.31	0.314	1
UGDH	0.362772	-0.0657724	0.239	0.284	1
ZNF827	0.282986	-0.065781	0.124	0.166	1
LRRC23	0.26236	-0.065788	0.071	0.107	1
AACS	0.932231	-0.0658052	0.15	0.153	1
PMP2	0.508996	-0.0658065	0.973	0.881	1
PRPF3	0.498133	-0.0658065	0.195	0.164	1
GPCPD1	0.513164	-0.0658147	0.301	0.333	1
FAM241B	0.221342	-0.0658298	0.044	0.076	1
FAM41C	0.210926	-0.0658371	0.035	0.066	1
GPR84	0.219416	-0.0658379	0.009	0.029	1
MATN3	0.317693	-0.0658407	0.027	0.047	1
MOG	0.418706	-0.0658518	0.062	0.084	1
ZNF569	0.0805214	-0.0658838	0.027	0.071	1
CTDSPL	0.782889	-0.0659131	0.23	0.208	1
COX20	0.857671	-0.0659308	0.823	0.723	1
DNASE2	0.320183	-0.0659339	0.301	0.346	1
LRRC1	0.294955	-0.0659722	0.053	0.082	1
CRLS1	0.86331	-0.0659728	0.336	0.333	1
ILDR2	0.288406	-0.0659988	0.097	0.135	1
TLCD3A	0.963774	-0.0660127	0.248	0.248	1
APLP1	0.809726	-0.0660138	0.664	0.594	1
HEPN1	0.246118	-0.066083	0.071	0.105	1
RAC1	0.698846	-0.0662572	0.841	0.834	1
EIF3G	0.815096	-0.0663106	0.628	0.617	1
PPOX	0.899871	-0.0663224	0.159	0.148	1
TPCN1	0.647963	-0.0663255	0.389	0.34	1
STAU2	0.840283	-0.0663321	0.168	0.174	1
DDHD1	0.652667	-0.0663391	0.239	0.261	1
CCNB1IP1	0.856336	-0.0663453	0.327	0.329	1
SARAF	0.337835	-0.0663588	1	0.94	1
FOXC2	0.978518	-0.0664488	0.062	0.061	1
HYOU1	0.473384	-0.0664585	0.549	0.491	1
CTR9	0.77066	-0.0664774	0.221	0.231	1
BRSK2	0.302774	-0.0664806	0.062	0.093	1
ANO6	0.4935	-0.0664851	0.575	0.521	1
TRAK1	0.629157	-0.0665145	0.478	0.424	1
TPPP3	0.737113	-0.0665512	0.239	0.258	1
UBXN7	0.92746	-0.0665643	0.168	0.167	1
FCGR3B	0.876066	-0.0665963	0.062	0.057	1
CNIH2	0.505649	-0.0666648	0.159	0.186	1
INHBB	0.905046	-0.0668085	0.133	0.123	1
PLPPR1	0.336958	-0.0668114	0.053	0.079	1
RHOT1	0.384776	-0.0668263	0.239	0.28	1
MAFG	0.782409	-0.0668267	0.274	0.248	1
CP	0.653037	-0.0668811	0.08	0.066	1
FGF5	0.264357	-0.0669235	0.071	0.107	1
HSDL1	0.635932	-0.0669657	0.221	0.241	1
BCAS1	0.684579	-0.0669946	0.31	0.28	1
RBM45	0.448222	-0.0670105	0.08	0.1	1
TRMT10B	0.069164	-0.0670175	0.009	0.045	1
SH3YL1	0.307086	-0.0670433	0.177	0.225	1
EIF2B1	0.951933	-0.0670653	0.407	0.404	1
PATZ1	0.911097	-0.0670668	0.221	0.21	1
SUMF1	0.56446	-0.0671169	0.345	0.368	1
MMP11	0.778123	-0.0671279	0.168	0.175	1
RNASEH2C	0.539986	-0.0671428	0.699	0.636	1
KLRB1	0.0692591	-0.0672002	0	0.029	1
ALYREF	0.785456	-0.0672085	0.133	0.14	1
ARID2	0.211122	-0.0672118	0.088	0.132	1
KIF26B	0.191561	-0.0672216	0.035	0.067	1
PRNP	0.489974	-0.0673078	0.92	0.837	1
TRIP4	0.597822	-0.0673154	0.15	0.166	1
RXRA	0.697688	-0.0673244	0.257	0.234	1
PHACTR2	0.40869	-0.0673296	0.292	0.248	1
PHC3	0.494414	-0.0673299	0.354	0.305	1
GRIP2	0.0584432	-0.0673793	0.009	0.047	1
TEX10	0.716056	-0.067398	0.133	0.141	1
TAS2R14	0.0477044	-0.0674033	0.018	0.065	1
ZNRF1	0.589873	-0.0674222	0.15	0.172	1
ALKBH8	0.62495	-0.0674668	0.088	0.1	1
CMTR2	0.496388	-0.0674689	0.133	0.158	1
TRIM62	0.471178	-0.0675341	0.062	0.079	1
NME7	0.914425	-0.0675875	0.115	0.115	1
DMPK	0.711184	-0.0676025	0.283	0.294	1
HSPA12B	0.292031	-0.0676312	0.027	0.048	1
VAV2	0.586017	-0.0676453	0.212	0.234	1
THAP11	0.978316	-0.0676559	0.15	0.149	1
FCGRT	0.865748	-0.0677221	0.92	0.841	1
LMAN1	0.676508	-0.0677401	0.619	0.562	1
INPP5A	0.728807	-0.0677457	0.195	0.175	1
PTPRS	0.0627179	-0.0677561	0.009	0.046	1
SNX2	0.411602	-0.0677819	0.434	0.368	1
ZNF791	0.398615	-0.0679078	0.142	0.171	1
BCL2L13	0.995159	-0.0679451	0.389	0.38	1
EXD2	0.788439	-0.0679504	0.239	0.241	1
CIT	0.895574	-0.0679647	0.177	0.179	1
NRBP1	0.706511	-0.0679686	0.451	0.468	1
SFTA2	0.676752	-0.067996	0.097	0.107	1
CA5A	0.131248	-0.0680717	0	0.02	1
MTDH	0.789124	-0.0681149	0.69	0.645	1
AFF3	0.0753465	-0.068148	0.009	0.043	1
TMEM154	0.481136	-0.0681731	0.106	0.133	1
C6orf52	0.203881	-0.0682129	0.018	0.042	1
ACAN	0.808745	-0.0682239	0.08	0.083	1
GNPTAB	0.605303	-0.0682331	0.398	0.412	1
LRRC75A	0.461261	-0.0682351	0.15	0.177	1
ZFP91	0.748554	-0.0682352	0.31	0.32	1
HRH1	0.35659	-0.0682858	0.106	0.136	1
CCAR2	0.416717	-0.0682964	0.257	0.294	1
C20orf96	0.579506	-0.0683061	0.062	0.076	1
ERBIN	0.99422	-0.0683165	0.504	0.514	1
UBE2Q2	0.88524	-0.0683565	0.327	0.313	1
TEX30	0.364511	-0.0683679	0.106	0.135	1
ATP5MF	0.612741	-0.06837	0.991	0.963	1
DNAJC24	0.843395	-0.06837	0.177	0.182	1
ICA1	0.923464	-0.0684118	0.106	0.102	1
USP54	0.853657	-0.0684307	0.46	0.439	1
KCNAB3	0.106507	-0.0684872	0.053	0.102	1
PWWP2A	0.482293	-0.068497	0.124	0.148	1
PRRC1	0.439548	-0.0685176	0.248	0.294	1
LMTK2	0.279782	-0.0685588	0.115	0.154	1
PTMA	0.600317	-0.0685675	1	0.975	1
IMPAD1	0.964857	-0.0685683	0.646	0.588	1
TSC1	0.669441	-0.0686132	0.274	0.285	1
COX4I1	0.606121	-0.0686956	1	0.975	1
THRAP3	0.679285	-0.0687007	0.31	0.319	1
SORBS1	0.951129	-0.0687075	0.69	0.646	1
PDIK1L	0.0931551	-0.0687199	0.018	0.053	1
DPF1	0.283732	-0.0687441	0.097	0.133	1
LRP4-AS1	0.217367	-0.068746	0.009	0.029	1
SLC12A2	0.755314	-0.0687484	0.434	0.387	1
TECR	0.790888	-0.0687739	0.655	0.677	1
FAM86C1	0.53587	-0.0688118	0.124	0.143	1
GPR37L1	0.873709	-0.0689001	0.434	0.409	1
ANTKMT	0.299428	-0.0689004	0.283	0.339	1
ACOT7	0.529258	-0.0689179	0.398	0.434	1
SULT1B1	0.506069	-0.0689457	0.035	0.048	1
JADE1	0.635231	-0.0689918	0.124	0.139	1
PRR3	0.274015	-0.0690264	0.08	0.113	1
PANTR1	0.932663	-0.0690963	0.522	0.499	1
METTL4	0.493861	-0.0691014	0.106	0.13	1
TMEM64	0.767132	-0.0691263	0.15	0.159	1
ELAC1	0.474355	-0.0691704	0.142	0.166	1
MAP3K13	0.206464	-0.0691763	0.257	0.323	1
TIPARP	0.848341	-0.0691929	0.363	0.334	1
GSKIP	0.31104	-0.06923	0.106	0.143	1
MARS2	0.0994078	-0.0692365	0.009	0.04	1
POLD3	0.330325	-0.0692633	0.071	0.098	1
CAPNS1	0.672658	-0.0692651	0.85	0.823	1
ABCC9	0.849459	-0.0692761	0.053	0.056	1
MLF1	0.543905	-0.0693132	0.212	0.239	1
CNTNAP1	0.667461	-0.0693444	0.327	0.336	1
SEC22B	0.569001	-0.0693957	0.327	0.35	1
FRG1	0.333624	-0.0694191	0.292	0.331	1
PYCARD	0.842234	-0.0694748	0.257	0.244	1
SLC15A2	0.12697	-0.0694952	0.009	0.036	1
ATXN7L3	0.980642	-0.0695957	0.265	0.252	1
BEND6	0.29243	-0.0695993	0.08	0.114	1
COA4	0.789368	-0.0696582	0.708	0.669	1
FXYD7	0.510984	-0.0696616	0.168	0.194	1
PEX13	0.46913	-0.0696745	0.124	0.151	1
FANCF	0.722409	-0.0697041	0.106	0.115	1
NDFIP2	0.75918	-0.0697214	0.336	0.351	1
THBS4	0.41569	-0.069728	0.991	0.9	1
OSCAR	0.197542	-0.0697293	0.018	0.042	1
TMEM151A	0.833498	-0.0697491	0.027	0.03	1
TUBB4B	0.446154	-0.0697674	0.655	0.654	1
CEBPG	0.965617	-0.0697724	0.363	0.355	1
ADA2	0.901678	-0.0697798	0.159	0.15	1
PARD3	0.601896	-0.069818	0.186	0.205	1
CRTAC1	0.128482	-0.0698208	0.018	0.05	1
FICD	0.145239	-0.0698275	0.08	0.129	1
CACNG4	0.398623	-0.069854	0.177	0.217	1
CLMN	0.392318	-0.0698554	0.088	0.115	1
TMEM204	0.0122553	-0.0698708	0.522	0.35	1
SIN3B	0.940458	-0.0698741	0.336	0.329	1
MYH14	0.0854561	-0.0699489	0.035	0.083	1
LRRTM2	0.888882	-0.0700268	0.354	0.337	1
ZNF615	0.238687	-0.0700302	0.062	0.096	1
ASB8	0.709903	-0.070032	0.239	0.251	1
CEP83	0.0953451	-0.0700358	0.018	0.053	1
BEND5	0.168559	-0.0700369	0.027	0.057	1
MN1	0.348288	-0.0700561	0.08	0.107	1
ETS1	0.439373	-0.0700826	0.336	0.287	1
KCNJ16	0.442883	-0.0701175	0.257	0.279	1
CMPK1	0.862511	-0.0701666	0.434	0.416	1
GLCE	0.610486	-0.0702251	0.336	0.367	1
NEMF	0.969321	-0.0702382	0.319	0.305	1
UFM1	0.810953	-0.0702475	0.575	0.589	1
PAN3	0.765233	-0.0702695	0.327	0.287	1
MTFR1	0.222285	-0.0703318	0.062	0.098	1
GOLGA6L9	0.10919	-0.0703401	0.053	0.103	1
ETFRF1	0.836897	-0.0703611	0.504	0.498	1
PCBP1	0.768436	-0.0703665	0.903	0.835	1
TAF5	0.0923688	-0.0703976	0.018	0.053	1
RFTN1	0.504386	-0.0703989	0.292	0.246	1
CTC1	0.4291	-0.0704616	0.088	0.112	1
YJEFN3	0.156769	-0.070492	0.124	0.177	1
BBC3	0.948894	-0.0705053	0.221	0.218	1
ATP5PO	0.681846	-0.0705273	0.912	0.861	1
DOP1A	0.651932	-0.0705856	0.195	0.211	1
LRRC40	0.336432	-0.0707104	0.088	0.118	1
PLSCR4	0.707572	-0.0707348	0.248	0.222	1
MAST4	0.602386	-0.070753	0.159	0.177	1
THNSL1	0.108565	-0.0708019	0.044	0.089	1
FBXL5	0.841212	-0.0708217	0.558	0.541	1
ETFDH	0.966653	-0.0708244	0.142	0.139	1
NEK4	0.185465	-0.0708636	0.15	0.203	1
HSPA6	0.737373	-0.0710205	0.115	0.123	1
FLYWCH2	0.958379	-0.0710373	0.345	0.335	1
RABGGTA	0.733236	-0.0710415	0.248	0.227	1
POLA2	0.526039	-0.0710498	0.053	0.068	1
TRIM24	0.780298	-0.0710556	0.496	0.488	1
CEP95	0.95019	-0.0711391	0.292	0.284	1
VTI1A	0.310576	-0.0711448	0.08	0.11	1
NUP85	0.97413	-0.0711481	0.221	0.213	1
GIMAP4	0.376663	-0.0711527	0.195	0.154	1
LY6H	0.641333	-0.0712047	0.124	0.14	1
SLC35F6	0.765653	-0.0712298	0.257	0.267	1
PRCP	0.956627	-0.0712776	0.69	0.64	1
PGM3	0.963997	-0.071321	0.416	0.388	1
PIBF1	0.802335	-0.0713317	0.097	0.104	1
CDK9	0.357613	-0.0713636	0.159	0.197	1
CDCA7L	0.966151	-0.07143	0.142	0.139	1
NR2C2AP	0.703767	-0.0714468	0.124	0.134	1
SOX9-AS1	0.243042	-0.071467	0.097	0.139	1
ELP3	0.428559	-0.0714672	0.186	0.215	1
NR1D2	0.716471	-0.0714958	0.283	0.29	1
ZNF606	0.184976	-0.0715487	0.071	0.114	1
VPS72	0.475025	-0.0715773	0.204	0.244	1
SVEP1	0.46398	-0.0717015	0.124	0.148	1
KLK6	0.945992	-0.0717087	0.124	0.124	1
MAP7	0.397701	-0.0717128	0.062	0.084	1
DLGAP1-AS1	0.665809	-0.0717441	0.239	0.253	1
ORC5	0.33663	-0.0717544	0.115	0.149	1
S100A8	0.113796	-0.071756	0.558	0.481	1
KLF11	0.712566	-0.0717607	0.115	0.099	1
SSBP2	0.545042	-0.0717703	0.336	0.372	1
SERPING1	0.61483	-0.0717735	0.903	0.9	1
CEP126	0.204834	-0.0717792	0.044	0.078	1
SCN8A	0.306633	-0.0717849	0.053	0.079	1
ASB7	0.10691	-0.0718523	0.053	0.102	1
EXOC7	0.929368	-0.0718561	0.487	0.489	1
FRMD8	0.842478	-0.0718603	0.513	0.484	1
KLHL12	0.484538	-0.0719017	0.195	0.223	1
TRIL	0.790178	-0.0719039	0.398	0.375	1
GALK1	0.862371	-0.0719183	0.177	0.177	1
TESC	0.777973	-0.0719186	0.469	0.433	1
KIF13A	0.764713	-0.0719413	0.204	0.215	1
TSEN34	0.914789	-0.0719519	0.487	0.469	1
ALG5	0.566476	-0.0719772	0.699	0.576	1
TMEM104	0.630801	-0.0719859	0.097	0.11	1
CDKN2AIPNL	0.348452	-0.0720472	0.177	0.223	1
ZNF133	0.887554	-0.0720481	0.15	0.149	1
CHCHD4	0.348039	-0.0720623	0.106	0.139	1
EIF4E3	0.799059	-0.0720962	0.124	0.129	1
IFIT5	0.837187	-0.0722414	0.221	0.203	1
CHROMR	0.4224	-0.0722449	0.08	0.104	1
MED17	0.78745	-0.0722627	0.248	0.254	1
BAIAP2-DT	0.605979	-0.0722806	0.106	0.124	1
LOXL1-AS1	0.130864	-0.072296	0.018	0.05	1
DGKZ	0.569889	-0.0723146	0.363	0.38	1
GJB2	0.309686	-0.0723651	0.15	0.192	1
RAB11B-AS1	0.482008	-0.0724073	0.168	0.197	1
LRRC8C	0.812521	-0.0724157	0.133	0.122	1
CST3	0.0649471	-0.0724882	1	0.999	1
CDC42BPB	0.683259	-0.0724959	0.336	0.301	1
SLC38A7	0.305162	-0.0725003	0.097	0.129	1
TWSG1	0.919646	-0.0725037	0.442	0.412	1
P4HB	0.671736	-0.0725509	0.973	0.912	1
RMND5A	0.672024	-0.0726095	0.186	0.2	1
BRINP3	0.514435	-0.0726104	0.088	0.107	1
VWA8	0.524563	-0.0726293	0.115	0.138	1
CSRP2	0.895609	-0.0726331	0.743	0.651	1
RNF19B	0.560252	-0.0727048	0.124	0.141	1
DENND3	0.964099	-0.072747	0.212	0.205	1
GPD2	0.907109	-0.0727605	0.292	0.278	1
C2orf69	0.413815	-0.0727848	0.115	0.145	1
NUDT16	0.752219	-0.0727895	0.407	0.426	1
RNF227	0.161087	-0.0727936	0.044	0.083	1
LRRC75B	0.409565	-0.0729429	0.097	0.123	1
NGRN	0.761051	-0.0729511	0.796	0.747	1
DGKQ	0.192839	-0.0729655	0.106	0.155	1
TMEM37	0.228121	-0.0729663	0.044	0.076	1
MBOAT2	0.629857	-0.0729686	0.442	0.47	1
CD200	0.959902	-0.0729739	0.301	0.308	1
CCDC88A	0.833657	-0.0730139	0.46	0.471	1
TPM3	0.917263	-0.0731142	0.805	0.774	1
C2orf49	0.545384	-0.0731255	0.186	0.208	1
ATP10B	0.277902	-0.073144	0.159	0.205	1
LIAS	0.783842	-0.0731614	0.106	0.113	1
ZNF747	0.182442	-0.0731846	0.071	0.113	1
TOP2B	0.95302	-0.0733388	0.487	0.458	1
UBE2D1	0.966704	-0.0733423	0.31	0.294	1
NUDT21	0.892656	-0.0733647	0.522	0.509	1
DNAJC30	0.602496	-0.0733975	0.212	0.234	1
CPT1B	0.147528	-0.0734013	0.097	0.154	1
ZNF710	0.954924	-0.0734068	0.133	0.127	1
SHROOM3	0.225996	-0.0734668	0.062	0.098	1
CD59	0.184265	-0.0734824	1	0.984	1
PNMA8A	0.667464	-0.0735018	0.336	0.308	1
MIR210HG	0.172846	-0.0735251	0.018	0.045	1
NDUFV1	0.470111	-0.0735513	0.628	0.634	1
SOX6	0.505391	-0.0736131	0.239	0.266	1
TENT4B	0.293702	-0.0736345	0.088	0.123	1
ELOVL6	0.388033	-0.0736478	0.221	0.254	1
ALG10B	0.237329	-0.0736595	0.08	0.118	1
CTNNA2	0.511679	-0.0736922	0.088	0.107	1
NARF	0.871587	-0.0737117	0.301	0.298	1
SIRT2	0.858975	-0.0737492	0.531	0.504	1
ZNF721	0.740248	-0.0737779	0.195	0.216	1
SRGAP2C	0.659738	-0.0738737	0.345	0.362	1
ACO2	0.921386	-0.0738788	0.664	0.634	1
SORT1	0.793991	-0.0739718	0.593	0.569	1
MELTF-AS1	0.402432	-0.0739957	0.177	0.212	1
SCN2A	0.154869	-0.0740085	0.044	0.083	1
FAM133B	0.79902	-0.0740769	0.221	0.227	1
PPARA	0.257276	-0.0741096	0.062	0.096	1
GPATCH4	0.224462	-0.074136	0.115	0.158	1
DDX1	0.969424	-0.0741639	0.46	0.438	1
MORN2	0.909192	-0.0741695	0.372	0.37	1
NAA40	0.849815	-0.0741743	0.168	0.167	1
JUP	0.362004	-0.0741781	0.15	0.187	1
RBFOX2	0.724638	-0.0741786	0.336	0.336	1
POU6F1	0.286826	-0.0741966	0.071	0.102	1
MEN1	0.654424	-0.074216	0.168	0.18	1
PKNOX1	0.768378	-0.0742357	0.133	0.141	1
ADCY4	0.321131	-0.0742519	0.035	0.057	1
SPRED3	0.71906	-0.0742555	0.221	0.234	1
ROBO1	0.500305	-0.0742609	0.265	0.298	1
MED26	0.67462	-0.0742869	0.08	0.089	1
NOX4	0.399896	-0.0742994	0.071	0.096	1
HDGFL2	0.634566	-0.0743311	0.354	0.316	1
PRPF6	0.528053	-0.0743411	0.265	0.289	1
NDUFB4	0.35129	-0.0743447	0.982	0.917	1
SLC6A1	0.420903	-0.0743993	0.558	0.469	1
TMEM176B	0.904658	-0.0744043	0.681	0.643	1
SF3B1	0.529791	-0.0745137	0.761	0.717	1
PSMB7	0.502811	-0.0745284	0.735	0.651	1
TUBD1	0.433557	-0.0745614	0.071	0.094	1
CKB	0.86694	-0.0746526	0.779	0.685	1
CACNB4	0.389457	-0.0746721	0.115	0.146	1
KRT10	0.759132	-0.0747233	0.69	0.68	1
NPHP3	0.704714	-0.0747449	0.204	0.218	1
HNRNPH1	0.707619	-0.074773	0.858	0.836	1
TRIM4	0.434181	-0.0748031	0.15	0.18	1
UFD1	0.800913	-0.0748577	0.478	0.481	1
ARHGAP10	0.637284	-0.0748756	0.097	0.11	1
WRAP53	0.0466755	-0.0748933	0.018	0.066	1
FREM2	0.862144	-0.0749335	0.531	0.504	1
KCTD6	0.477548	-0.0749961	0.115	0.138	1
MEX3D	0.274003	-0.0750055	0.071	0.104	1
LY6G5B	0.203679	-0.0750298	0.053	0.088	1
C1GALT1C1L	0.329969	-0.0750515	0.062	0.089	1
MCUB	0.116693	-0.0750549	0.177	0.254	1
HSPA12A	0.656713	-0.0751003	0.345	0.354	1
LRP1B	0.816965	-0.0751284	0.265	0.274	1
UCK2	0.803351	-0.075157	0.239	0.246	1
TULP4	0.454888	-0.0751747	0.212	0.249	1
ZNF720	0.425312	-0.0752005	0.106	0.133	1
HHLA3	0.0749567	-0.0752079	0.027	0.072	1
ATP5PF	0.561022	-0.075229	0.973	0.94	1
POLR2C	0.998855	-0.0752455	0.283	0.279	1
DIPK1B	0.655383	-0.0752562	0.221	0.242	1
SIX5	0.137475	-0.0752709	0.027	0.061	1
ZNF528-AS1	0.764893	-0.0753044	0.097	0.105	1
RIPK2	0.58819	-0.0753045	0.177	0.194	1
PPP1R3C	0.370051	-0.0753564	0.133	0.166	1
WDR41	0.370082	-0.0754148	0.265	0.305	1
SNAP25	0.0599161	-0.0754194	0.088	0.164	1
RAPGEF4	0.574854	-0.0754536	0.265	0.232	1
CANT1	0.666285	-0.0754547	0.496	0.437	1
COA1	0.467507	-0.0754599	0.425	0.464	1
RAB30-DT	0.320841	-0.075489	0.133	0.172	1
TMEM131	0.783809	-0.075559	0.496	0.474	1
FHIT	0.188764	-0.0755663	0.088	0.135	1
TOMM20	0.98614	-0.075572	0.814	0.73	1
RSAD1	0.598408	-0.0755777	0.274	0.292	1
PLEKHA1	0.804606	-0.0755873	0.212	0.217	1
ZNF513	0.559208	-0.0756369	0.204	0.225	1
ZNF480	0.62665	-0.0756919	0.142	0.156	1
SDCCAG8	0.539458	-0.0757243	0.221	0.247	1
ELOVL4	0.21398	-0.0757466	0.115	0.161	1
NUDCD3	0.958173	-0.0757565	0.407	0.39	1
CYTH2	0.633981	-0.0758438	0.522	0.509	1
HSDL2	0.668405	-0.0758468	0.204	0.218	1
LINC02328	0.140523	-0.0758692	0.035	0.073	1
TPRG1L	0.770788	-0.0758814	0.133	0.143	1
PDRG1	0.93936	-0.0758863	0.31	0.293	1
TPMT	0.833917	-0.0759322	0.15	0.155	1
TOR1AIP2	0.787117	-0.0759881	0.487	0.49	1
PIK3CB	0.325774	-0.0760327	0.15	0.19	1
GIHCG	0.931314	-0.0760477	0.31	0.295	1
ZNF844	0.242417	-0.0760604	0.062	0.097	1
METAP1D	0.454765	-0.0760607	0.115	0.143	1
ADCY6	0.416777	-0.0760676	0.23	0.263	1
LIMD1	0.594786	-0.0760719	0.133	0.146	1
ALOX12-AS1	0.34712	-0.0760768	0.088	0.117	1
VSX1	0.0202124	-0.0760809	0	0.046	1
PLD3	0.423857	-0.0761156	0.982	0.927	1
MRI1	0.585603	-0.0761268	0.195	0.217	1
FZD7	0.669567	-0.0762339	0.274	0.288	1
ALKBH7	0.848792	-0.0762555	0.743	0.679	1
WDR89	0.270118	-0.076271	0.044	0.072	1
TMEM242	0.534029	-0.0762871	0.425	0.462	1
GNPDA1	0.279596	-0.076297	0.31	0.37	1
SLC7A8	0.324311	-0.0763599	0.053	0.078	1
SNAP23	0.722308	-0.0764438	0.345	0.346	1
OCIAD1	0.546003	-0.0765119	0.947	0.842	1
PINLYP	0.858383	-0.0765137	0.204	0.206	1
REEP4	0.506769	-0.0765177	0.124	0.144	1
USP12	0.656107	-0.0765309	0.23	0.242	1
MIER3	0.347181	-0.0765398	0.106	0.138	1
TCTN2	0.217707	-0.0766067	0.071	0.108	1
SELENOW	0.62918	-0.0766333	1	0.986	1
NSUN2	0.717434	-0.0766612	0.345	0.352	1
PFKL	0.815066	-0.0766923	0.699	0.646	1
INTS6	0.468976	-0.0766956	0.177	0.206	1
GAS8	0.810233	-0.0767283	0.31	0.316	1
GTDC1	0.59913	-0.0767497	0.195	0.213	1
CEP112	0.385147	-0.0767784	0.071	0.097	1
CSE1L	0.893885	-0.07679	0.372	0.371	1
IBTK	0.713506	-0.0768315	0.336	0.344	1
SYT11	0.636347	-0.0768737	0.92	0.862	1
POLG2	0.139193	-0.0768744	0.053	0.097	1
PTRH1	0.697176	-0.076882	0.283	0.253	1
HCG18	0.244169	-0.0768888	0.08	0.117	1
FRMD3	0.942054	-0.0769076	0.248	0.234	1
OSBPL11	0.302358	-0.0769287	0.071	0.1	1
AP2B1	0.824733	-0.076936	0.46	0.445	1
SLC35E1	0.594008	-0.0769803	0.257	0.277	1
FADD	0.815648	-0.0769867	0.15	0.155	1
OGDHL	0.15418	-0.0770192	0.062	0.104	1
FIGN	0.537778	-0.0770205	0.071	0.087	1
SCMH1	0.535084	-0.0770281	0.088	0.105	1
MRTFB	0.860118	-0.0770476	0.389	0.381	1
KCNS3	0.199028	-0.0770647	0.027	0.055	1
TPRN	0.472743	-0.0770877	0.08	0.1	1
RGMB	0.618203	-0.0771236	0.407	0.416	1
TRIM47	0.99321	-0.0771518	0.274	0.266	1
AP4S1	0.513231	-0.0771817	0.08	0.097	1
HEPACAM	0.766998	-0.0771928	0.487	0.438	1
ZNF74	0.127244	-0.0771939	0.044	0.086	1
SAMD10	0.0240566	-0.0772164	0	0.043	1
CAB39L	0.322867	-0.0773146	0.08	0.11	1
OTUD4	0.686406	-0.0773305	0.177	0.186	1
VGF	0.581555	-0.0774148	0.947	0.829	1
NOS3	0.555642	-0.0774227	0.035	0.047	1
APOBEC3C	0.328093	-0.0774375	0.416	0.334	1
MTIF2	0.647108	-0.0774425	0.133	0.148	1
NPRL3	0.6644	-0.0774707	0.257	0.279	1
TMEM161B	0.400646	-0.077496	0.106	0.135	1
C2orf68	0.473546	-0.0775491	0.159	0.186	1
HSPB1	0.549847	-0.0775611	0.991	0.933	1
TANK	0.40152	-0.077581	0.319	0.372	1
LDB2	0.32572	-0.0775879	0.168	0.125	1
CEP290	0.510474	-0.0776244	0.097	0.115	1
ARFIP1	0.306403	-0.077637	0.257	0.306	1
ALS2	0.99956	-0.0776775	0.195	0.191	1
ACOX3	0.235423	-0.0776902	0.08	0.118	1
ZBTB7B	0.251455	-0.0777116	0.053	0.083	1
GPAT4	0.701763	-0.0777803	0.469	0.483	1
DGAT1	0.498008	-0.0778001	0.221	0.251	1
CCND2-AS1	0.130121	-0.0778032	0.053	0.097	1
TMEM138	0.790679	-0.0778151	0.221	0.226	1
MDGA2	0.268931	-0.0778207	0.062	0.092	1
KIN	0.649217	-0.0778284	0.142	0.154	1
TMEM70	0.903802	-0.0778802	0.513	0.479	1
SPATA33	0.797066	-0.0778828	0.142	0.15	1
SNX13	0.746643	-0.0779931	0.354	0.37	1
PNMA8C	0.11885	-0.0780587	0.08	0.135	1
FGF11	0.486634	-0.0780631	0.08	0.098	1
DHRS7	0.85362	-0.0782113	0.743	0.65	1
PPP1R37	0.532797	-0.078226	0.124	0.145	1
METAP2	0.80998	-0.078242	0.522	0.519	1
ATP1B2	0.506424	-0.07833	1	0.873	1
FBXO31	0.944146	-0.0783807	0.292	0.278	1
SUCLG1	0.712787	-0.0783867	0.628	0.573	1
GCLC	0.205949	-0.0784211	0.142	0.19	1
CEP89	0.98757	-0.0784242	0.23	0.222	1
RPS6KB2	0.653036	-0.078434	0.301	0.323	1
EDRF1-DT	0.529874	-0.078464	0.062	0.078	1
RPRD2	0.701982	-0.0785572	0.159	0.172	1
DARS1	0.404461	-0.0786083	0.416	0.439	1
PLEKHB1	0.715086	-0.0787115	0.726	0.609	1
PDE4B	0.934626	-0.0787233	0.611	0.574	1
CDC123	0.71104	-0.0787338	0.496	0.49	1
MIEF1	0.433649	-0.0787516	0.212	0.247	1
WDR77	0.60876	-0.0787578	0.15	0.169	1
TIE1	0.952321	-0.0787686	0.133	0.127	1
PPM1G	0.755896	-0.0788234	0.469	0.417	1
ATP5F1D	0.713295	-0.0788548	0.664	0.612	1
CHD8	0.475396	-0.078871	0.23	0.267	1
ACY1	0.756543	-0.078906	0.23	0.239	1
GSS	0.536243	-0.0789136	0.407	0.437	1
TXNL1	0.886159	-0.0789141	0.628	0.557	1
PPP2R1B	0.831528	-0.0789161	0.186	0.187	1
SRSF2	0.651913	-0.0789386	0.832	0.784	1
PPCS	0.724146	-0.0789786	0.345	0.346	1
ZNF823	0.0757168	-0.0790352	0.009	0.043	1
R3HCC1L	0.18383	-0.0790574	0.071	0.113	1
TMEM248	0.870421	-0.0790906	0.699	0.64	1
ENDOG	0.85969	-0.0791619	0.106	0.109	1
COX6A1	0.134371	-0.0791777	1	0.985	1
UBE2L3	0.983606	-0.0792617	0.735	0.686	1
GYS1	0.145901	-0.0793766	0.106	0.163	1
PSD	0.827326	-0.0794085	0.177	0.184	1
COMTD1	0.23177	-0.0794638	0.142	0.186	1
NAALADL2	0.117208	-0.079527	0.027	0.062	1
MPP5	0.980624	-0.0795642	0.425	0.433	1
PAQR4	0.241451	-0.079595	0.08	0.118	1
MAT2B	0.616582	-0.0795961	0.425	0.373	1
PIEZO2	0.565959	-0.0797108	0.053	0.067	1
TTF1	0.199233	-0.0797278	0.053	0.088	1
POC1B-AS1	0.062101	-0.079731	0.009	0.046	1
MAPK8	0.62423	-0.0797347	0.204	0.222	1
ANKRD36C	0.127276	-0.0797432	0.009	0.036	1
SDF2	0.30594	-0.0797538	0.504	0.536	1
TLE2	0.151509	-0.0797667	0.15	0.211	1
SRSF9	0.686837	-0.0797673	0.646	0.625	1
C19orf53	0.312708	-0.0798194	0.92	0.887	1
CDH13	0.618868	-0.0798457	0.708	0.664	1
ZNF737	0.174111	-0.0798608	0.053	0.093	1
EGFL8	0.399338	-0.079951	0.23	0.272	1
CRNKL1	0.460836	-0.0800602	0.177	0.202	1
BOLA2	0.831103	-0.0800888	0.292	0.301	1
PPP1R16A	0.916916	-0.0801436	0.363	0.341	1
DNAJB6	0.445854	-0.0801567	0.646	0.645	1
C3orf70	0.18	-0.0801625	0.292	0.362	1
POLR3H	0.618256	-0.0801834	0.319	0.349	1
PABPN1	0.969991	-0.0801854	0.416	0.407	1
INTU	0.320312	-0.080256	0.08	0.109	1
PRTFDC1	0.747379	-0.0803187	0.389	0.396	1
GCN1	0.924421	-0.0803246	0.336	0.32	1
IREB2	0.941889	-0.0803316	0.31	0.298	1
RHOG	0.457964	-0.0803651	0.566	0.515	1
SLC25A4	0.537258	-0.0804553	0.858	0.768	1
BROX	0.839079	-0.0804874	0.442	0.437	1
CCDC50	0.780484	-0.0805457	0.788	0.727	1
SCAND1	0.947844	-0.0805576	0.788	0.713	1
VTA1	0.704106	-0.0805787	0.319	0.325	1
ZFPM1	0.599941	-0.0805788	0.097	0.112	1
PPP5C	0.748714	-0.0805904	0.434	0.431	1
NFE2L1	0.838877	-0.080603	0.708	0.624	1
FKBP10	0.86041	-0.080634	0.646	0.603	1
SYNJ1	0.372449	-0.0806635	0.248	0.29	1
AK3	0.983721	-0.0806674	0.407	0.391	1
APMAP	0.353264	-0.0807275	0.743	0.738	1
MAP2K7	0.481905	-0.080807	0.115	0.138	1
ZNF330	0.966579	-0.0808238	0.301	0.292	1
RNF111	0.305806	-0.0808306	0.168	0.213	1
SETD3	0.796076	-0.0809117	0.416	0.423	1
FOLH1	0.938912	-0.0809179	0.106	0.104	1
RNF150	0.268638	-0.0809672	0.071	0.103	1
BCCIP	0.597464	-0.0809982	0.336	0.367	1
RWDD3	0.889484	-0.0810082	0.159	0.148	1
PPARG	0.164129	-0.0810251	0.009	0.032	1
DNPH1	0.421646	-0.0810262	0.743	0.682	1
AAK1	0.947579	-0.0810399	0.265	0.259	1
MTERF2	0.464263	-0.081061	0.097	0.12	1
ZNF598	0.528645	-0.0810751	0.221	0.243	1
FGF2	0.461889	-0.0810751	0.177	0.206	1
CORO6	0.084703	-0.0810782	0.027	0.069	1
AGPAT3	0.910961	-0.0811097	0.407	0.404	1
LYAR	0.163583	-0.081135	0.062	0.103	1
GLYCTK	0.116786	-0.0811461	0.035	0.076	1
TRPC1	0.369443	-0.0811955	0.15	0.187	1
HENMT1	0.147514	-0.0812456	0.027	0.06	1
DHX30	0.658747	-0.081274	0.628	0.56	1
LINGO1	0.951489	-0.0812749	0.478	0.457	1
SLC25A46	0.871041	-0.0813002	0.407	0.375	1
COMMD4	0.945359	-0.0813046	0.558	0.556	1
ORAI1	0.455702	-0.0813841	0.106	0.128	1
GNG7	0.532783	-0.0813868	0.575	0.571	1
COMMD2	0.511944	-0.0814021	0.327	0.272	1
SPI1	0.334327	-0.0814059	0.354	0.289	1
MIF4GD	0.650491	-0.0814226	0.274	0.29	1
KIAA1671	0.550304	-0.0814255	0.15	0.171	1
SPOP	0.665573	-0.0814267	0.239	0.208	1
YEATS4	0.242377	-0.081469	0.15	0.196	1
MARK2	0.774867	-0.0815022	0.159	0.163	1
RBP7	0.795289	-0.0815323	0.124	0.129	1
CCDC32	0.891434	-0.0816002	0.159	0.159	1
PCBD1	0.473373	-0.0816149	0.593	0.625	1
RBL2	0.73019	-0.0817197	0.319	0.336	1
OAZ2	0.986613	-0.0817368	0.593	0.563	1
CLSTN1	0.831583	-0.0817771	0.805	0.741	1
TMEM39A	0.559642	-0.0818251	0.204	0.228	1
CCDC92	0.730813	-0.0818294	0.257	0.273	1
SPPL2B	0.60515	-0.0818799	0.434	0.377	1
TARDBP	0.473714	-0.0818858	0.487	0.419	1
ZC3H8	0.131177	-0.081912	0.062	0.109	1
TSFM	0.967369	-0.0819325	0.327	0.313	1
OXSM	0.102041	-0.0819412	0.071	0.125	1
NINL	0.405805	-0.0819532	0.124	0.153	1
DLST	0.479364	-0.081966	0.204	0.225	1
TELO2	0.454538	-0.0820487	0.177	0.206	1
DMTN	0.240535	-0.0820521	0.062	0.094	1
LRRC41	0.555468	-0.0820575	0.301	0.328	1
NPEPPS	0.469699	-0.082069	0.442	0.475	1
PTGS1	0.848574	-0.082098	0.097	0.099	1
ATF7IP	0.687403	-0.0820982	0.319	0.294	1
RECQL4	0.0630283	-0.0821489	0.009	0.046	1
CBX6	0.588544	-0.0821736	0.451	0.403	1
ZNF121	0.49762	-0.0822011	0.212	0.231	1
CALM3	0.873714	-0.0822517	0.832	0.804	1
MCRS1	0.885148	-0.082281	0.345	0.342	1
TSC22D2	0.667795	-0.0822945	0.221	0.231	1
MTHFD2	0.640852	-0.0823426	0.619	0.581	1
MKLN1	0.743099	-0.0823451	0.372	0.37	1
ZNF613	0.0459372	-0.0823657	0.009	0.051	1
PDLIM3	0.693252	-0.0823802	0.381	0.38	1
PYCR3	0.246352	-0.0824452	0.08	0.115	1
CIAO3	0.81704	-0.0824471	0.212	0.221	1
ARRDC3	0.437773	-0.0824699	0.46	0.511	1
ABHD14A	0.723798	-0.082504	0.31	0.326	1
SOX8	0.905329	-0.0827615	0.354	0.328	1
OSBPL1A	0.897363	-0.0827678	0.133	0.133	1
TMEM198	0.468675	-0.0828443	0.115	0.139	1
FAM181B	0.501453	-0.0828534	0.106	0.128	1
SART3	0.620418	-0.0828803	0.283	0.294	1
BAMBI	0.764813	-0.0828873	0.646	0.6	1
FAM111A	0.858779	-0.0829101	0.23	0.231	1
TTLL7	0.150502	-0.0829672	0.053	0.096	1
MAP2K4	0.314777	-0.0829945	0.186	0.226	1
CHL1	0.41746	-0.0830027	0.991	0.886	1
ARC	0.76052	-0.0830726	0.628	0.556	1
DAG1	0.377116	-0.0831062	0.92	0.821	1
EGLN1	0.638892	-0.0831173	0.451	0.404	1
VASH1	0.937645	-0.0831487	0.425	0.401	1
TMCO3	0.843203	-0.0832103	0.575	0.566	1
PINX1	0.105	-0.0832144	0.044	0.091	1
MYNN	0.233536	-0.08323	0.133	0.177	1
PAM16	0.711595	-0.0832588	0.619	0.556	1
NOP56	0.806251	-0.0833333	0.487	0.49	1
CAPS	0.462379	-0.0833962	0.133	0.158	1
NGLY1	0.352013	-0.0834333	0.15	0.19	1
CASC15	0.867085	-0.0834432	0.106	0.108	1
BICRAL	0.099753	-0.0834558	0.088	0.148	1
VPS45	0.479892	-0.0834686	0.327	0.354	1
ARL14EP	0.444597	-0.0834704	0.212	0.241	1
SOX21	0.458435	-0.0834765	0.186	0.213	1
SNX29	0.438188	-0.0834999	0.142	0.169	1
P3H4	0.581571	-0.0835704	0.327	0.352	1
WDR26	0.862464	-0.0835725	0.522	0.478	1
AZI2	0.668002	-0.0835867	0.381	0.339	1
ASS1	0.322866	-0.0836083	0.027	0.046	1
MMP15	0.922639	-0.0836179	0.451	0.434	1
KNTC1	0.0674657	-0.0836242	0.044	0.099	1
ECT2	0.101031	-0.0836617	0.044	0.091	1
SOCS3	0.629831	-0.0836682	0.504	0.465	1
ZNF211	0.924928	-0.0837272	0.212	0.212	1
HYAL2	0.395087	-0.0837482	0.876	0.752	1
HIVEP1	0.450421	-0.0837676	0.08	0.1	1
GUCY1B1	0.738828	-0.0837777	0.381	0.34	1
ARHGAP12	0.964063	-0.0838059	0.54	0.51	1
SMAD7	0.695147	-0.0838585	0.071	0.079	1
NIPSNAP3A	0.564861	-0.0838815	0.265	0.292	1
SRP9	0.622208	-0.0838905	0.894	0.836	1
INTS9	0.185459	-0.0839845	0.071	0.113	1
CRADD	0.136194	-0.0840621	0.115	0.175	1
SC5D	0.935472	-0.0841392	0.611	0.56	1
ATP10A	0.405622	-0.0841719	0.168	0.203	1
SLC25A1	0.632843	-0.084217	0.478	0.432	1
GALNT15	0.8868	-0.0842261	0.265	0.262	1
MEAK7	0.0643683	-0.0842316	0.053	0.112	1
C2orf74	0.770495	-0.0842395	0.239	0.249	1
UHRF1BP1	0.279958	-0.0842526	0.08	0.11	1
SRPRB	0.256521	-0.0842954	0.442	0.351	1
BAX	0.870848	-0.0843302	0.699	0.669	1
NUDC	0.581908	-0.0843358	0.381	0.417	1
ANGEL1	0.59277	-0.0843714	0.177	0.197	1
EPS15L1	0.161625	-0.084499	0.106	0.156	1
DOCK1	0.597389	-0.0845221	0.327	0.349	1
LINC00882	0.183575	-0.0845696	0.053	0.089	1
CWC15	0.878173	-0.0845906	0.673	0.603	1
SYCP2	0.154294	-0.0846806	0.053	0.093	1
SMARCD1	0.698913	-0.0847045	0.265	0.278	1
RAB33B	0.537894	-0.0847296	0.097	0.114	1
ISOC1	0.240742	-0.0847325	0.08	0.115	1
HMGXB3	0.820715	-0.0847917	0.434	0.421	1
SLC52A3	0.545683	-0.0848716	0.044	0.057	1
SHF	0.385438	-0.0849381	0.08	0.103	1
FAM13C	0.725613	-0.0849577	0.124	0.132	1
BLMH	0.913874	-0.0849893	0.186	0.186	1
AS3MT	0.361872	-0.0850181	0.044	0.066	1
SMAD4	0.686294	-0.0850353	0.354	0.352	1
GZF1	0.630712	-0.0850536	0.204	0.22	1
RAB40B	0.894656	-0.0850973	0.504	0.485	1
RHBDF1	0.983964	-0.0851041	0.451	0.429	1
FBXL18	0.262316	-0.0851142	0.044	0.072	1
SORCS3	0.319572	-0.0851164	0.097	0.13	1
SOCS6	0.42403	-0.0851247	0.212	0.249	1
NTPCR	0.893103	-0.0851316	0.504	0.479	1
DTX1	0.577686	-0.0851501	0.212	0.23	1
DLAT	0.83963	-0.0852079	0.327	0.331	1
MYH7	0.0249027	-0.0852218	0.009	0.06	1
ZNF623	0.188014	-0.0852517	0.062	0.1	1
LTF	0.810649	-0.0852593	0.062	0.056	1
PLGRKT	0.987854	-0.0852741	0.257	0.247	1
SNHG8	0.554504	-0.0852781	0.965	0.926	1
PXK	0.433734	-0.0852952	0.133	0.161	1
HCN2	0.503788	-0.0852959	0.08	0.099	1
BANF1	0.414369	-0.0853333	0.788	0.773	1
EIF4H	0.855654	-0.0853416	0.841	0.804	1
SLAIN2	0.639473	-0.0853641	0.274	0.241	1
MTA2	0.331061	-0.085438	0.115	0.149	1
LURAP1L	0.91585	-0.0854793	0.053	0.05	1
CIC	0.738667	-0.0855167	0.354	0.352	1
RSBN1	0.329404	-0.0855197	0.088	0.119	1
KDM4B	0.972441	-0.0855244	0.221	0.208	1
METTL21A	0.772629	-0.0856934	0.168	0.148	1
CXADR	0.823593	-0.0857888	0.681	0.614	1
TTC13	0.15775	-0.085823	0.106	0.16	1
ZNF581	0.122123	-0.0858378	0.062	0.11	1
LSAMP	0.976037	-0.0858551	0.442	0.424	1
HEXA	0.337862	-0.0858768	0.779	0.738	1
TASOR2	0.672549	-0.0859391	0.248	0.258	1
SOX13	0.939969	-0.0859611	0.177	0.174	1
GLT8D1	0.949857	-0.0859837	0.655	0.572	1
SART1	0.566551	-0.0860679	0.23	0.253	1
TNPO3	0.204421	-0.086088	0.044	0.077	1
GCHFR	0.242382	-0.0861042	0.035	0.063	1
CNN2	0.756583	-0.0861399	0.513	0.467	1
MTUS1	0.616233	-0.0861775	0.442	0.4	1
CBX1	0.620749	-0.0861808	0.301	0.314	1
MTHFD2L	0.948833	-0.0861937	0.31	0.299	1
GAPVD1	0.694292	-0.0862167	0.257	0.267	1
PPA2	0.428102	-0.0862466	0.451	0.475	1
MMP19	0.787988	-0.0862472	0.195	0.199	1
DIDO1	0.943678	-0.0863181	0.363	0.352	1
CHD9	0.624248	-0.0863365	0.451	0.48	1
LINC01736	0.217451	-0.0863857	0.053	0.088	1
ST3GAL3	0.776959	-0.0864218	0.115	0.124	1
RRP8	0.430928	-0.0864651	0.177	0.203	1
AHDC1	0.392124	-0.0865117	0.08	0.104	1
CTIF	0.413801	-0.0865143	0.088	0.113	1
COBLL1	0.402022	-0.0865232	0.133	0.1	1
FLVCR1	0.16784	-0.0865309	0.062	0.103	1
EEF1AKMT1	0.431767	-0.08656	0.133	0.159	1
LMAN2	0.655715	-0.0865816	0.805	0.754	1
SEMA5B	0.208937	-0.0865933	0.115	0.161	1
POLR2I	0.714277	-0.0866371	0.858	0.79	1
KRTCAP2	0.541168	-0.0866727	0.876	0.837	1
WDR82	0.85615	-0.0867123	0.469	0.453	1
GFER	0.629155	-0.0867269	0.186	0.206	1
SMCO4	0.79191	-0.0867574	0.15	0.155	1
CLEC3B	0.179188	-0.0867665	0.009	0.031	1
APLP2	0.173976	-0.0867897	0.991	0.97	1
COA7	0.677088	-0.086793	0.071	0.081	1
TARS3	0.327698	-0.0868328	0.115	0.15	1
RFFL	0.256426	-0.086872	0.212	0.267	1
TMEM273	0.641027	-0.0868942	0.097	0.081	1
AEBP1	0.611748	-0.0869238	0.92	0.892	1
SOCS2	0.720418	-0.0869378	0.15	0.161	1
CALR	0.46215	-0.0869965	0.991	0.963	1
SLC39A9	0.807428	-0.0870751	0.442	0.402	1
ATP6V0E2-AS1	0.12936	-0.087212	0.062	0.108	1
DDX55	0.574368	-0.0872262	0.133	0.151	1
B3GAT3	0.684091	-0.0872338	0.664	0.638	1
C1orf52	0.496385	-0.0872935	0.239	0.267	1
C12orf76	0.641858	-0.0873833	0.46	0.458	1
CHMP7	0.507578	-0.0874835	0.239	0.264	1
HIGD2A	0.963706	-0.0874947	0.876	0.836	1
NCK1	0.674541	-0.0875347	0.195	0.211	1
FKBP15	0.403368	-0.087539	0.177	0.207	1
ZNF426-DT	0.181665	-0.0875519	0.018	0.043	1
ZNF605	0.105912	-0.0876064	0.053	0.1	1
NOLC1	0.927882	-0.0876258	0.372	0.376	1
ACSF2	0.382693	-0.0876901	0.071	0.097	1
PRDM5	0.134574	-0.0877022	0.035	0.073	1
GAMT	0.965108	-0.0877444	0.54	0.504	1
LIPE-AS1	0.416604	-0.0877581	0.177	0.21	1
ZNF514	0.673213	-0.0877708	0.133	0.144	1
NCOA1	0.249999	-0.0877798	0.327	0.372	1
DCK	0.359913	-0.0877836	0.239	0.28	1
ZNF548	0.551881	-0.0878099	0.204	0.225	1
PPIL6	0.0706196	-0.0878106	0.027	0.072	1
IRS1	0.227059	-0.0878316	0.097	0.14	1
DNAJA1	0.601679	-0.0878342	0.681	0.619	1
C11orf74	0.756275	-0.0878607	0.142	0.148	1
TBCB	0.286869	-0.0878724	0.876	0.846	1
VSNL1	0.974718	-0.0879185	0.257	0.253	1
KIF3C	0.602467	-0.0880093	0.354	0.318	1
WNK4	0.024344	-0.0880496	0.009	0.06	1
NATD1	0.609269	-0.0880643	0.088	0.1	1
S100A9	0.123795	-0.0880803	0.673	0.568	1
THOC3	0.272289	-0.0880842	0.106	0.141	1
TNPO2	0.636104	-0.0880948	0.257	0.278	1
ZMYM4	0.639391	-0.0881136	0.168	0.185	1
STON1	0.160612	-0.0881282	0.062	0.104	1
AGER	0.195815	-0.0882255	0.035	0.066	1
NUDT5	0.463366	-0.0882651	0.389	0.424	1
ZNF432	0.353121	-0.0883066	0.08	0.108	1
C1orf53	0.120192	-0.0883279	0.044	0.087	1
DSC2	0.218791	-0.0883789	0.062	0.096	1
CCRL2	0.128805	-0.0884327	0.027	0.062	1
ARSI	0.807753	-0.088495	0.283	0.28	1
MTREX	0.267125	-0.0885033	0.221	0.272	1
C1orf174	0.0856898	-0.0885049	0.062	0.118	1
ATG7	0.395182	-0.0885068	0.168	0.21	1
ZNF354C	0.030563	-0.0885446	0.018	0.071	1
ZFAND5	0.74962	-0.0885519	0.841	0.808	1
ARHGAP23	0.357012	-0.0885575	0.336	0.39	1
SNAP47	0.49753	-0.088569	0.159	0.181	1
POC1B	0.589621	-0.0885737	0.115	0.132	1
RAB5IF	0.687612	-0.0885795	0.664	0.581	1
FOXD1	0.508225	-0.0886815	0.097	0.114	1
EHMT2	0.33339	-0.0886937	0.177	0.215	1
CHI3L2	0.571079	-0.088697	0.027	0.037	1
NAV3	0.324845	-0.0887046	0.062	0.088	1
PSEN1	0.490727	-0.088723	0.381	0.401	1
TMEM68	0.238716	-0.0887395	0.239	0.299	1
BRD3	0.22852	-0.0887877	0.186	0.243	1
ATXN7L3B	0.854878	-0.0887947	0.425	0.411	1
KDM3B	0.933862	-0.0888263	0.292	0.28	1
ZC3H7B	0.446976	-0.0888427	0.204	0.239	1
UBLCP1	0.503178	-0.0890172	0.274	0.304	1
DNAJB2	0.672389	-0.0891985	0.283	0.297	1
VPS9D1	0.911411	-0.0892049	0.363	0.346	1
SNHG15	0.983829	-0.0892296	0.301	0.29	1
PSRC1	0.523497	-0.089289	0.407	0.424	1
FOXN2	0.850525	-0.0893145	0.257	0.259	1
TARBP2	0.601708	-0.0893598	0.186	0.205	1
EXOC5	0.854312	-0.0893611	0.372	0.34	1
RASA1	0.591589	-0.0894039	0.283	0.304	1
NUDT19	0.758199	-0.0894622	0.159	0.171	1
ZNF91	0.713995	-0.0894782	0.186	0.196	1
MED9	0.44708	-0.0895245	0.177	0.207	1
ABCA1	0.640978	-0.089543	0.46	0.473	1
RIPOR1	0.867585	-0.0895748	0.416	0.381	1
GCLM	0.491834	-0.0896043	0.097	0.118	1
LINC01114	0.190321	-0.0896077	0.08	0.12	1
ANKRD35	0.447716	-0.0896129	0.088	0.112	1
ATAD1	0.72303	-0.0896606	0.46	0.473	1
PSMB8	0.79101	-0.0897426	0.46	0.468	1
YWHAB	0.733199	-0.0897686	0.858	0.825	1
C18orf54	0.09285	-0.0898193	0.027	0.067	1
ATP6V1D	0.500864	-0.0898198	0.513	0.537	1
PTGS2	0.695642	-0.089831	0.106	0.115	1
FAM234A	0.600029	-0.0898691	0.478	0.433	1
PI4K2A	0.625699	-0.0898715	0.301	0.325	1
STAG1	0.429083	-0.089884	0.212	0.242	1
PHTF2	0.140402	-0.0900483	0.159	0.221	1
MAN1A2	0.826256	-0.0900515	0.292	0.273	1
EDEM2	0.660832	-0.0901664	0.283	0.294	1
PIP5K1A	0.33259	-0.09017	0.257	0.297	1
SMC2	0.535457	-0.0902017	0.124	0.143	1
ZNF322	0.23674	-0.0902414	0.106	0.146	1
AKAP11	0.820854	-0.090317	0.442	0.437	1
STRN3	0.664773	-0.0903244	0.239	0.264	1
DISC1	0.449364	-0.0903478	0.204	0.237	1
CCNL2	0.452204	-0.0903608	0.504	0.522	1
LRFN4	0.0806725	-0.0904445	0.115	0.18	1
AIP	0.624001	-0.0905033	0.398	0.407	1
RFLNB	0.873459	-0.0905216	0.106	0.109	1
NUP98	0.289371	-0.0905485	0.239	0.284	1
YDJC	0.350127	-0.0905517	0.133	0.17	1
CNOT11	0.442888	-0.0905839	0.195	0.222	1
CLCN2	0.218158	-0.0906154	0.106	0.15	1
PSMB3	0.688207	-0.0906611	0.841	0.775	1
RILP	0.50692	-0.0906619	0.159	0.181	1
MIR4453HG	0.167264	-0.0906804	0.044	0.081	1
QTRT2	0.208304	-0.0907051	0.08	0.119	1
LIF	0.746828	-0.0907392	0.265	0.274	1
SRARP	0.829515	-0.0907405	0.053	0.047	1
NFRKB	0.519757	-0.0907742	0.15	0.171	1
CABP1	0.105504	-0.0908713	0.009	0.038	1
CDK2AP1	0.666978	-0.0909454	0.788	0.779	1
RBM42	0.935485	-0.0909779	0.416	0.386	1
SARM1	0.49297	-0.0910665	0.177	0.206	1
ELAC2	0.706	-0.0910697	0.31	0.325	1
PBX1	0.994213	-0.0911115	0.283	0.269	1
COG1	0.993951	-0.0911209	0.204	0.2	1
TM6SF1	0.54529	-0.0911466	0.221	0.185	1
RARRES1	0.300247	-0.0912576	0.106	0.139	1
PKP4	0.717766	-0.0912584	0.336	0.354	1
KLC2	0.422246	-0.0912703	0.177	0.207	1
EHBP1L1	0.651793	-0.0913008	0.186	0.199	1
RUNDC3A	0.730885	-0.0913038	0.168	0.172	1
STOML2	0.751379	-0.0913046	0.513	0.454	1
ELAVL1	0.416876	-0.0913308	0.372	0.417	1
MSL2	0.118278	-0.0914923	0.08	0.133	1
YWHAE	0.438322	-0.0915296	0.973	0.891	1
STAT5B	0.374939	-0.0915327	0.319	0.355	1
FDX1	0.807199	-0.0916238	0.389	0.352	1
SLC7A1	0.871334	-0.0916429	0.327	0.323	1
MED19	0.769563	-0.0916574	0.248	0.247	1
WDR55	0.736903	-0.0917141	0.221	0.227	1
STIM1	0.757955	-0.0917294	0.372	0.373	1
BLZF1	0.513314	-0.0917323	0.133	0.153	1
LINC02802	0.612569	-0.0917841	0.239	0.261	1
DYRK2	0.44611	-0.091795	0.097	0.122	1
RSBN1L	0.570311	-0.0918101	0.212	0.23	1
ECSCR	0.222358	-0.0918103	0.363	0.277	1
KLHDC10	0.487995	-0.0918124	0.239	0.27	1
CDC37	0.648389	-0.0918317	0.761	0.73	1
GPR180	0.630512	-0.0918319	0.088	0.099	1
NUDCD2	0.591967	-0.0918338	0.496	0.505	1
RFXANK	0.751256	-0.0918573	0.319	0.323	1
PSMA5	0.984628	-0.0918833	0.513	0.491	1
C5orf49	0.354209	-0.0919115	0.08	0.107	1
LINC01234	0.0371991	-0.0919341	0.044	0.109	1
SNX4	0.805055	-0.0919418	0.265	0.267	1
TMEFF1	0.330083	-0.0919898	0.08	0.109	1
RER1	0.584919	-0.0919969	0.655	0.625	1
ENPP4	0.739417	-0.0920244	0.31	0.323	1
RGMB-AS1	0.13947	-0.0921248	0.062	0.108	1
NAPA-AS1	0.0994078	-0.092234	0.009	0.04	1
ENTPD5	0.425362	-0.0922387	0.088	0.109	1
FAM207A	0.442893	-0.0922433	0.177	0.21	1
C9orf64	0.484551	-0.0922538	0.142	0.164	1
FAM43A	0.809351	-0.0922539	0.274	0.28	1
MON1B	0.519516	-0.0922881	0.274	0.3	1
CAPRIN1	0.687957	-0.0922916	0.735	0.692	1
NLGN1	0.708957	-0.0923025	0.327	0.342	1
CCNG1	0.97751	-0.0923072	0.522	0.49	1
PRUNE2	0.645487	-0.0924374	0.46	0.46	1
FBXW7	0.203866	-0.0924427	0.124	0.175	1
SLC4A7	0.737301	-0.092485	0.345	0.356	1
SELENOP	0.0452561	-0.092518	0.876	0.77	1
ANKLE2	0.825143	-0.0925501	0.407	0.406	1
SCG5	0.529758	-0.0925688	0.929	0.846	1
PARP2	0.457895	-0.0926389	0.221	0.249	1
H2AW	0.374437	-0.0926758	0.159	0.195	1
TMEM87B	0.412042	-0.0927164	0.168	0.199	1
OAT	0.926122	-0.0927477	0.602	0.527	1
DBNDD2	0.79126	-0.092771	0.69	0.67	1
ZNF608	0.200891	-0.0927887	0.106	0.151	1
TMTC1	0.576316	-0.0928018	0.071	0.083	1
QSOX2	0.124904	-0.0928036	0.124	0.186	1
CS	0.716143	-0.0929298	0.496	0.443	1
SLC16A3	0.916085	-0.0929494	0.212	0.2	1
ARHGEF2	0.561642	-0.092961	0.46	0.479	1
ABCB6	0.263583	-0.0929712	0.186	0.234	1
FARSA	0.363251	-0.0930455	0.283	0.319	1
ITGB8	0.664562	-0.0930939	0.752	0.674	1
HEMK1	0.243343	-0.0932366	0.097	0.136	1
CD68	0.742004	-0.0932672	0.602	0.572	1
CFD	0.672531	-0.093282	0.168	0.18	1
METTL5	0.690433	-0.0933604	0.487	0.453	1
NR2F6	0.924358	-0.0934251	0.274	0.278	1
FUCA2	0.794843	-0.0934297	0.46	0.463	1
SOX2-OT	0.841581	-0.0934715	0.779	0.706	1
MYO1E	0.431935	-0.093494	0.177	0.206	1
RNASEH2B	0.577469	-0.0936247	0.31	0.339	1
B9D2	0.135468	-0.0936505	0.062	0.108	1
RERGL	0.460757	-0.0936515	0.15	0.118	1
CDH19	0.156655	-0.093707	0.248	0.324	1
PEX7	0.440984	-0.0937318	0.106	0.132	1
REST	0.283041	-0.0937663	0.159	0.206	1
ZNF785	0.174745	-0.0938016	0.044	0.079	1
APBA2	0.987874	-0.0938252	0.469	0.438	1
NEIL1	0.271205	-0.0938295	0.106	0.145	1
DDX39B	0.564292	-0.0938511	0.85	0.79	1
PPP1R12A	0.413563	-0.0938664	0.319	0.365	1
KIAA1841	0.035243	-0.0938694	0.018	0.068	1
TAB2	0.751009	-0.0939427	0.345	0.349	1
LAPTM4A	0.55329	-0.0939547	0.956	0.904	1
TRMT10C	0.21561	-0.0939612	0.212	0.273	1
OGFOD2	0.203668	-0.0939696	0.115	0.159	1
PGGHG	0.288916	-0.0939789	0.115	0.151	1
TLK1	0.669398	-0.0940022	0.345	0.347	1
TSNAX	0.841466	-0.0940529	0.354	0.355	1
RALBP1	0.442634	-0.0940666	0.239	0.274	1
SLC48A1	0.572595	-0.0941189	0.212	0.228	1
ARHGAP30	0.658937	-0.0941631	0.088	0.099	1
SAE1	0.604381	-0.0941671	0.416	0.433	1
SLPI	0.149664	-0.09419	0.009	0.033	1
HES4	0.411305	-0.0941962	0.115	0.141	1
FBXL20	0.290773	-0.0942433	0.124	0.16	1
TTC30A	0.0973097	-0.0942466	0.027	0.066	1
INSYN2A	0.156081	-0.0942478	0.071	0.115	1
STXBP1	0.363343	-0.0942732	0.389	0.45	1
SYS1	0.0887471	-0.0942905	0.186	0.261	1
PTCH1	0.42092	-0.0942986	0.097	0.119	1
TGM2	0.138849	-0.0943149	0.301	0.221	1
C9orf50	0.226133	-0.0943311	0.062	0.097	1
SST	0.192265	-0.0943955	0	0.015	1
NVL	0.494817	-0.0944082	0.106	0.125	1
ZNF532	0.975118	-0.09444	0.469	0.44	1
VDAC1	0.298388	-0.0945051	0.823	0.757	1
BST1	0.0758797	-0.0945495	0.018	0.057	1
TRIQK	0.955487	-0.0945738	0.239	0.237	1
LRPAP1	0.625888	-0.0945743	0.788	0.787	1
TGFBRAP1	0.797249	-0.0946222	0.212	0.22	1
PIN1	0.773539	-0.094662	0.77	0.69	1
TIMM10	0.966079	-0.0946766	0.708	0.675	1
TUBA1A	0.160429	-0.0947749	1	0.965	1
ARID1A	0.91132	-0.0949154	0.31	0.303	1
KMO	0.0622645	-0.094923	0.018	0.06	1
LSM14B	0.197203	-0.0949367	0.097	0.139	1
FAM229B	0.650364	-0.0950914	0.425	0.437	1
SETD7	0.541956	-0.0951028	0.442	0.454	1
USP3	0.299858	-0.0951807	0.15	0.192	1
C9orf16	0.960717	-0.0952294	0.912	0.861	1
BCLAF1	0.997482	-0.0952306	0.593	0.567	1
TUBA1C	0.833564	-0.0952478	0.602	0.537	1
MAST2	0.855117	-0.0952841	0.133	0.13	1
TBC1D19	0.0562459	-0.095315	0.044	0.099	1
CCT6A	0.72811	-0.0953496	0.717	0.656	1
LENG8	0.335141	-0.0953686	0.389	0.426	1
TPD52L1	0.776552	-0.0953819	0.053	0.058	1
ZCRB1	0.999833	-0.0953946	0.442	0.434	1
SDF2L1	0.77854	-0.0954344	0.478	0.479	1
GRIA2	0.719678	-0.0954403	0.743	0.641	1
CHID1	0.89222	-0.0954986	0.69	0.632	1
TRIM6	0.0185292	-0.0955262	0	0.047	1
RTF1	0.678773	-0.0955525	0.336	0.298	1
GPATCH2L	0.345287	-0.0955773	0.142	0.176	1
TRMT112	0.59687	-0.0956583	0.894	0.85	1
C6orf62	0.612792	-0.0956679	0.823	0.772	1
HBS1L	0.381639	-0.0957585	0.159	0.196	1
CALM1	0.32098	-0.0957694	0.991	0.981	1
ADRM1	0.877704	-0.095773	0.549	0.516	1
TMEM59L	0.843326	-0.0957895	0.664	0.584	1
AKTIP	0.421664	-0.0957948	0.248	0.29	1
RGS10	0.764737	-0.0958061	0.407	0.355	1
CMPK2	0.0473893	-0.0958118	0.035	0.092	1
COMMD1	0.2905	-0.0958674	0.398	0.445	1
CCT5	0.717178	-0.0958801	0.708	0.659	1
NORAD	0.304517	-0.0958928	0.956	0.895	1
MED12L	0.181726	-0.0959336	0.08	0.124	1
DUSP4	0.746821	-0.095952	0.31	0.32	1
BNIP3L	0.913916	-0.0959702	0.717	0.641	1
POLR2J	0.331114	-0.0959714	0.867	0.844	1
EIF4ENIF1	0.163269	-0.0959858	0.115	0.164	1
RSL1D1	0.835377	-0.0961915	0.442	0.418	1
FAM155A	0.1125	-0.0962166	0.062	0.112	1
PSMB2	0.936302	-0.0962744	0.619	0.591	1
CNPY2	0.365492	-0.0962847	0.876	0.814	1
ZNF236	0.0935904	-0.096289	0.088	0.148	1
MED28	0.450474	-0.0963221	0.416	0.442	1
ECE2	0.0420614	-0.0963233	0.035	0.092	1
NDUFAF4	0.390906	-0.0963499	0.363	0.411	1
BAHD1	0.515127	-0.0963706	0.168	0.186	1
SPATC1L	0.356418	-0.0964394	0.08	0.105	1
POGK	0.324568	-0.0964941	0.239	0.29	1
MFSD2A	0.740292	-0.0965566	0.15	0.139	1
ZDHHC24	0.487536	-0.0965721	0.265	0.305	1
SYVN1	0.419938	-0.0965823	0.381	0.397	1
MARCHF2	0.526538	-0.0965922	0.292	0.324	1
GNG10	0.67792	-0.0966129	0.814	0.806	1
LDHB	0.28627	-0.0966129	0.965	0.939	1
OSMR	0.249223	-0.0966908	0.416	0.496	1
G3BP1	0.763976	-0.0967777	0.513	0.52	1
SRSF5	0.66113	-0.0967841	0.903	0.82	1
CCDC167	0.740104	-0.0968139	0.496	0.445	1
DAD1	0.220734	-0.0968363	0.965	0.911	1
RDH11	0.871359	-0.0968643	0.646	0.578	1
PRKD1	0.70178	-0.096905	0.186	0.196	1
KLHDC8A	0.691577	-0.0969354	0.46	0.464	1
POLI	0.516786	-0.0969452	0.274	0.3	1
MAL	0.806061	-0.0969578	0.46	0.44	1
RRS1	0.257592	-0.097054	0.088	0.124	1
C4orf3	0.654987	-0.0970746	0.912	0.834	1
PIANP	0.420444	-0.097077	0.23	0.264	1
PHF20L1	0.515482	-0.0970959	0.301	0.329	1
AMZ2	0.922538	-0.0970976	0.54	0.507	1
RELL1	0.874303	-0.0971167	0.389	0.367	1
PNRC2	0.928312	-0.0971558	0.372	0.354	1
MAD2L1	0.316898	-0.097209	0.088	0.12	1
MYO6	0.256753	-0.0972257	0.381	0.418	1
SPECC1L	0.855653	-0.0972717	0.221	0.217	1
ARL8A	0.675208	-0.0972861	0.434	0.45	1
PRKCSH	0.948649	-0.0972965	0.673	0.614	1
TIMM50	0.184052	-0.097347	0.248	0.326	1
ZFAND6	0.868577	-0.0973583	0.619	0.587	1
CLN6	0.0471365	-0.0975144	0.08	0.15	1
MOK	0.736864	-0.0975384	0.177	0.182	1
NOSIP	0.817155	-0.0976248	0.381	0.349	1
POGLUT1	0.400109	-0.097641	0.204	0.239	1
PRDX5	0.511429	-0.097706	0.92	0.888	1
ELOVL2	0.363197	-0.0977285	0.142	0.175	1
MYCBP	0.312909	-0.0977508	0.106	0.139	1
PTPDC1	0.522967	-0.097768	0.142	0.16	1
DDX19B	0.746792	-0.0977889	0.186	0.195	1
ZNF766	0.106719	-0.0978343	0.053	0.1	1
TMEM132B	0.562483	-0.0978503	0.602	0.591	1
RAP2B	0.94533	-0.0978517	0.248	0.243	1
CTDSPL2	0.78921	-0.0979584	0.212	0.215	1
TMCO6	0.110994	-0.0979585	0.027	0.063	1
PARP16	0.0591295	-0.0979853	0.027	0.074	1
TMEM129	0.836805	-0.0980706	0.381	0.385	1
ADPGK	0.522197	-0.0980828	0.442	0.471	1
KHDC4	0.429406	-0.0981167	0.248	0.275	1
TMEM94	0.561052	-0.0981365	0.407	0.423	1
SMAD5	0.630336	-0.0981407	0.257	0.269	1
TMEM134	0.847406	-0.098154	0.522	0.538	1
SPOCK2	0.739603	-0.0982554	0.823	0.756	1
LMF1	0.362004	-0.0983329	0.15	0.187	1
IGKC	0.481045	-0.0984196	0.133	0.105	1
HCP5	0.322241	-0.0984966	0.08	0.108	1
TOR3A	0.54053	-0.0985558	0.274	0.295	1
TTC32	0.254068	-0.0985874	0.115	0.153	1
CWC27	0.221471	-0.0986097	0.097	0.14	1
FOXO1	0.775217	-0.098699	0.274	0.278	1
FEM1B	0.518523	-0.0987707	0.336	0.352	1
TOMM6	0.223226	-0.0987807	0.973	0.892	1
BMP2K	0.887263	-0.0987932	0.221	0.227	1
DPAGT1	0.492926	-0.098904	0.168	0.192	1
SLC52A2	0.676359	-0.0989229	0.292	0.269	1
PCMTD2	0.565905	-0.0989404	0.735	0.677	1
ZNF207	0.737453	-0.0989758	0.673	0.633	1
TYMSOS	0.303723	-0.0990198	0.15	0.19	1
ZNF268	0.186883	-0.0991101	0.106	0.156	1
ZNF461	0.0413927	-0.0991499	0.018	0.067	1
MED8	0.757506	-0.0991659	0.23	0.239	1
THUMPD3-AS1	0.388163	-0.0991834	0.239	0.272	1
TUBG1	0.536735	-0.0992084	0.186	0.207	1
TMEM30A	0.344976	-0.0992085	0.894	0.823	1
PRDM4	0.0887636	-0.0992164	0.097	0.159	1
SNHG7	0.614647	-0.099337	0.823	0.723	1
WDR53	0.0179104	-0.099352	0.009	0.065	1
HEATR1	0.594163	-0.0993941	0.15	0.166	1
HIF1AN	0.582092	-0.0993961	0.168	0.186	1
EMC7	0.449544	-0.0994167	0.841	0.775	1
PAF1	0.282024	-0.0994226	0.23	0.285	1
MTERF3	0.0795695	-0.0996214	0.088	0.151	1
FLAD1	0.370996	-0.0996351	0.186	0.222	1
FKBP1A	0.240392	-0.0996592	0.956	0.916	1
SPATA6	0.144707	-0.0996621	0.159	0.222	1
CFL1	0.148603	-0.0997221	1	0.994	1
WDR34	0.163486	-0.0997377	0.15	0.213	1
SLC6A9	0.542428	-0.0997659	0.168	0.186	1
WNK1	0.71422	-0.0997977	0.496	0.49	1
POP7	0.773688	-0.0998168	0.398	0.4	1
LONP2	0.304665	-0.099898	0.363	0.408	1
PACS1	0.470243	-0.0999106	0.212	0.241	1
LARP4	0.869851	-0.0999143	0.292	0.282	1
MYO15B	0.71235	-0.0999305	0.381	0.392	1
MAPK9	0.924158	-0.099958	0.248	0.243	1
SMARCC2	0.588201	-0.1	0.142	0.163	1
ZNF232	0.294288	-0.100076	0.053	0.081	1
MMP24OS	0.963299	-0.100086	0.602	0.577	1
HAS2-AS1	0.179636	-0.100183	0.062	0.102	1
EMILIN1	0.869615	-0.100278	0.451	0.429	1
PARVG	0.24348	-0.100286	0.097	0.135	1
SYMPK	0.574947	-0.100311	0.602	0.61	1
SDHAF3	0.718016	-0.100327	0.204	0.215	1
COX11	0.728238	-0.100355	0.46	0.455	1
IFT140	0.0957604	-0.100356	0.071	0.127	1
COX5B	0.272668	-0.100393	1	0.949	1
DIRAS2	0.7749	-0.100407	0.212	0.218	1
BTN2A2	0.766557	-0.100446	0.115	0.119	1
COQ5	0.399303	-0.100471	0.168	0.201	1
SNX21	0.860248	-0.100474	0.31	0.305	1
APOL2	0.971808	-0.100545	0.248	0.239	1
SOCS4	0.549155	-0.100554	0.221	0.243	1
FXYD1	0.517288	-0.100556	0.212	0.237	1
ARHGAP22	0.25074	-0.100613	0.071	0.103	1
NFYC	0.369812	-0.100755	0.186	0.226	1
TCAIM	0.298368	-0.100758	0.15	0.19	1
NACA	0.244398	-0.100766	1	0.989	1
GAREM2	0.336269	-0.100792	0.097	0.129	1
RAMP3	0.0416143	-0.100801	0.283	0.181	1
DPYSL2	0.375185	-0.100905	0.92	0.878	1
SPATA13	0.993111	-0.101006	0.566	0.511	1
PAQR6	0.112262	-0.101088	0.142	0.203	1
GSTM4	0.547555	-0.101113	0.159	0.179	1
POLR2E	0.853342	-0.101114	0.673	0.63	1
LAMP1	0.410814	-0.101181	0.938	0.904	1
BARD1	0.142215	-0.101201	0.106	0.16	1
EVA1C	0.199558	-0.101206	0.257	0.32	1
COG4	0.911711	-0.101224	0.319	0.315	1
CISD3	0.604556	-0.101228	0.354	0.371	1
TXNDC11	0.554241	-0.101235	0.212	0.238	1
C2	0.431094	-0.101283	0.124	0.153	1
UGGT2	0.419434	-0.101636	0.265	0.3	1
CPT1C	0.745223	-0.101731	0.434	0.433	1
AGO2	0.412675	-0.101755	0.345	0.378	1
SUN1	0.725476	-0.101811	0.558	0.537	1
EXOC1	0.663982	-0.101882	0.363	0.383	1
FSCN1	0.326847	-0.101912	0.46	0.505	1
CYP4V2	0.688428	-0.101915	0.327	0.341	1
ATP5PD	0.153891	-0.101956	0.85	0.845	1
MMP25	0.261503	-0.101998	0.053	0.082	1
TAF1D	0.57781	-0.102021	0.487	0.506	1
TMEM260	0.591894	-0.102039	0.168	0.184	1
ZBTB21	0.807729	-0.10213	0.416	0.407	1
GATAD2A	0.232218	-0.102144	0.248	0.305	1
SLC7A6OS	0.450014	-0.102221	0.133	0.158	1
MBTD1	0.337691	-0.102237	0.142	0.176	1
GSTO2	0.334145	-0.102251	0.239	0.288	1
RO60	0.477252	-0.102323	0.292	0.328	1
UQCRB	0.596758	-0.102484	0.965	0.959	1
GNAI2	0.334486	-0.102498	0.92	0.883	1
ISYNA1	0.898222	-0.102676	0.257	0.251	1
PELI2	0.16948	-0.102707	0.08	0.124	1
ATL1	0.729523	-0.10271	0.221	0.233	1
SESN1	0.734348	-0.102835	0.389	0.393	1
ZBTB46	0.549577	-0.102876	0.124	0.143	1
PAM	0.254671	-0.10293	0.912	0.855	1
TXNDC16	0.209895	-0.102944	0.097	0.14	1
PLPPR2	0.841935	-0.102997	0.717	0.64	1
HAUS2	0.523178	-0.103049	0.15	0.17	1
SFXN4	0.226091	-0.103218	0.204	0.252	1
ZNF616	0.176737	-0.103259	0.035	0.067	1
TNFSF12	0.629922	-0.103374	0.442	0.453	1
PHYHIPL	0.107726	-0.103445	0.035	0.077	1
ZNF749	0.343296	-0.103592	0.133	0.165	1
ZNF770	0.844285	-0.103597	0.212	0.215	1
PSMD1	0.884209	-0.103606	0.434	0.419	1
IFT81	0.285157	-0.103723	0.124	0.163	1
DENND1A	0.381724	-0.103772	0.088	0.113	1
SLC11A2	0.771319	-0.103853	0.345	0.339	1
GINM1	0.512822	-0.103882	0.522	0.505	1
GLRB	0.24337	-0.103903	0.15	0.203	1
EFCAB11	0.0749996	-0.103936	0.044	0.094	1
BCL3	0.678304	-0.103943	0.23	0.237	1
CRIP1	0.0619448	-0.10397	0.637	0.526	1
MIB1	0.633916	-0.104003	0.265	0.284	1
DRG1	0.311792	-0.104077	0.248	0.292	1
TMEM205	0.903118	-0.10413	0.761	0.697	1
SOD3	0.59641	-0.104151	0.593	0.586	1
PER2	0.542057	-0.104215	0.168	0.186	1
ARIH1	0.921871	-0.104268	0.31	0.284	1
ARL2	0.841726	-0.104269	0.743	0.665	1
GFOD2	0.346634	-0.104331	0.115	0.144	1
ETHE1	0.957377	-0.104351	0.381	0.354	1
FMOD	0.42673	-0.104394	0.301	0.242	1
SNX16	0.283144	-0.104402	0.053	0.081	1
GPATCH11	0.535264	-0.104409	0.142	0.159	1
FBXW11	0.784528	-0.104497	0.389	0.382	1
SNRPB2	0.987061	-0.104535	0.637	0.599	1
ELOF1	0.331912	-0.104562	0.345	0.396	1
SLC18B1	0.548588	-0.104602	0.124	0.14	1
MBD4	0.540779	-0.104651	0.239	0.268	1
GABPB1-IT1	0.144027	-0.104726	0.221	0.284	1
YIPF5	0.404582	-0.10478	0.345	0.388	1
ACBD5	0.480846	-0.104783	0.319	0.34	1
ZBTB25	0.123798	-0.104826	0.15	0.216	1
ZC3H13	0.923586	-0.104859	0.292	0.294	1
CSNK2A2	0.330647	-0.104875	0.239	0.278	1
NDUFA6-DT	0.273361	-0.104882	0.053	0.081	1
TJAP1	0.337186	-0.104888	0.212	0.254	1
ITGAM	0.679204	-0.104993	0.115	0.128	1
WDR6	0.981053	-0.105074	0.575	0.529	1
PNPLA2	0.557168	-0.1052	0.398	0.414	1
SMARCD3	0.775318	-0.105358	0.345	0.345	1
CUEDC2	0.627269	-0.1054	0.575	0.577	1
SLC25A40	0.818594	-0.105456	0.177	0.175	1
PLEKHG5	0.276341	-0.105501	0.062	0.091	1
ATG10	0.194311	-0.105502	0.106	0.15	1
TUBE1	0.151044	-0.105575	0.186	0.251	1
UHRF2	0.322757	-0.105655	0.15	0.19	1
ARFGEF2	0.418861	-0.105713	0.221	0.257	1
GSTM3	0.616871	-0.105787	0.372	0.382	1
HEATR5A	0.497126	-0.105885	0.168	0.192	1
CPSF2	0.13283	-0.105927	0.204	0.27	1
PAAF1	0.176507	-0.105968	0.177	0.236	1
CAPN2	0.329834	-0.106056	0.903	0.824	1
AAR2	0.185593	-0.106158	0.221	0.285	1
PTEN	0.89566	-0.106234	0.664	0.623	1
ASPHD1	0.2827	-0.106322	0.23	0.275	1
FOXJ1	0.107476	-0.106435	0.124	0.194	1
TMEM115	0.929715	-0.106503	0.416	0.407	1
CILK1	0.292754	-0.106571	0.221	0.267	1
PLOD2	0.365849	-0.106619	0.15	0.179	1
FKBP11	0.189396	-0.106644	0.221	0.282	1
PEX1	0.0645149	-0.106694	0.097	0.165	1
FGFR1	0.396276	-0.106759	0.602	0.607	1
ZC3H7A	0.0991448	-0.10676	0.239	0.315	1
CDAN1	0.146925	-0.106819	0.062	0.104	1
TRAPPC2B	0.429458	-0.106828	0.327	0.359	1
DPP8	0.635546	-0.106969	0.292	0.299	1
MRNIP	0.159619	-0.107009	0.177	0.234	1
NOL12	0.152666	-0.107012	0.204	0.274	1
GTF3C5	0.908587	-0.107074	0.239	0.234	1
SMARCE1	0.95563	-0.107101	0.549	0.502	1
ROM1	0.878968	-0.107168	0.372	0.335	1
ZNF217	0.292395	-0.107183	0.301	0.351	1
HTATIP2	0.438609	-0.107191	0.363	0.392	1
TRIM22	0.622899	-0.107232	0.398	0.412	1
BDP1	0.510021	-0.107314	0.15	0.171	1
PABPC1L	0.226785	-0.107353	0.283	0.336	1
HPS3	0.285972	-0.107396	0.177	0.221	1
RIC3	0.101203	-0.107397	0.08	0.135	1
ZNF274	0.100554	-0.107428	0.053	0.1	1
G6PC3	0.451003	-0.107515	0.664	0.692	1
OBI1	0.0487087	-0.107535	0.044	0.102	1
SLC9A3R2	0.130231	-0.107554	0.434	0.328	1
EMC1	0.581506	-0.107622	0.31	0.324	1
ZNF689	0.0961431	-0.107887	0.044	0.092	1
RFX2	0.350662	-0.107892	0.115	0.144	1
SCD5	0.31206	-0.107915	0.982	0.89	1
ARFGAP3	0.339354	-0.108008	0.389	0.422	1
LRRN3	0.0304262	-0.108043	0.018	0.071	1
DGCR6L	0.694639	-0.108265	0.531	0.481	1
KIAA1217	0.451168	-0.108271	0.186	0.215	1
SMAD3	0.35378	-0.108281	0.15	0.182	1
MRAS	0.30234	-0.10834	0.274	0.323	1
PAWR	0.862224	-0.108347	0.097	0.098	1
CTSF	0.560497	-0.10837	0.717	0.651	1
SGCE	0.328383	-0.108397	0.867	0.808	1
SOX15	0.136	-0.108521	0.124	0.186	1
ARPC4	0.623714	-0.108524	0.673	0.663	1
ARFIP2	0.595794	-0.108554	0.336	0.346	1
RALY-AS1	0.221278	-0.108608	0.044	0.074	1
KALRN	0.345596	-0.108654	0.389	0.424	1
GLRX2	0.277067	-0.1087	0.204	0.247	1
SLC25A11	0.781269	-0.10871	0.522	0.507	1
EIF2A	0.976733	-0.108712	0.416	0.392	1
SGCB	0.538573	-0.108903	0.805	0.72	1
TMEM183A	0.878217	-0.108921	0.265	0.247	1
ACBD4	0.209748	-0.109008	0.133	0.179	1
PIK3CD	0.0698876	-0.109026	0.08	0.14	1
ABCC5	0.444179	-0.109032	0.257	0.283	1
XRCC6	0.708061	-0.109086	0.69	0.677	1
SCG2	0.861454	-0.109092	0.938	0.813	1
FASTKD5	0.169358	-0.109238	0.071	0.112	1
ADGRL3	0.767576	-0.109262	0.451	0.454	1
ADGRL4	0.0262998	-0.109288	0.381	0.241	1
BUD31	0.388163	-0.109346	0.726	0.69	1
GEMIN7	0.234859	-0.109367	0.177	0.23	1
LETMD1	0.479918	-0.109403	0.292	0.324	1
CYCS	0.209111	-0.109527	0.823	0.808	1
DNAJC19	0.856084	-0.109583	0.619	0.573	1
C1QL2	0.378236	-0.109583	0.071	0.094	1
TSR1	0.40134	-0.109618	0.195	0.23	1
GALT	0.0286085	-0.109653	0.027	0.086	1
RGS5	0.000245874	-0.109671	0.779	0.54	1
PLK3	0.557075	-0.109735	0.239	0.258	1
KANSL1-AS1	0.334901	-0.109762	0.274	0.319	1
PPP2R5E	0.553575	-0.109765	0.204	0.223	1
AGAP2	0.0924887	-0.109766	0.062	0.114	1
TXNL4B	0.463922	-0.109766	0.142	0.163	1
SPHK2	0.0276166	-0.109871	0.088	0.174	1
LINC00662	0.127227	-0.110101	0.115	0.171	1
ARFGEF1	0.525556	-0.110121	0.265	0.284	1
INTS11	0.910353	-0.110126	0.372	0.345	1
PCTP	0.352929	-0.110157	0.106	0.133	1
SOGA1	0.825647	-0.110158	0.31	0.299	1
ZNF334	0.141482	-0.110185	0.097	0.146	1
MIGA1	0.425019	-0.110198	0.142	0.166	1
MMP16	0.404586	-0.1102	0.354	0.375	1
DUSP26	0.524917	-0.110204	0.212	0.231	1
EEF1G	0.724593	-0.110229	0.991	0.967	1
SLC7A14	0.111222	-0.110319	0.053	0.099	1
THAP5	0.417482	-0.110357	0.23	0.262	1
MALL	0.396402	-0.110401	0.053	0.073	1
CSTA	0.579926	-0.110436	0.159	0.134	1
TRIB1	0.696801	-0.110458	0.381	0.34	1
TIMM29	0.21092	-0.110468	0.097	0.136	1
CPNE8	0.296745	-0.11059	0.257	0.305	1
CLTC	0.403544	-0.110604	0.912	0.867	1
TCIM	0.952755	-0.110836	0.584	0.551	1
RPP14	0.138509	-0.110896	0.106	0.159	1
ZNF846	0.188224	-0.110907	0.124	0.169	1
MNT	0.246058	-0.11092	0.159	0.2	1
KLF15	0.267845	-0.110974	0.106	0.144	1
NRSN2	0.185935	-0.111044	0.336	0.403	1
ATPAF2	0.0313506	-0.111136	0.08	0.163	1
GPM6A	0.616895	-0.111213	0.841	0.762	1
SLC23A2	0.474987	-0.111282	0.469	0.473	1
ITPR3	0.627908	-0.111336	0.513	0.485	1
NT5DC1	0.065384	-0.111339	0.053	0.109	1
CCNK	0.0700272	-0.111418	0.168	0.253	1
HMOX2	0.802274	-0.11151	0.372	0.371	1
FAM8A1	0.366491	-0.111545	0.283	0.324	1
PLCG1	0.574024	-0.111575	0.274	0.292	1
C12orf10	0.333152	-0.111652	0.319	0.368	1
CHPT1	0.805633	-0.111668	0.319	0.31	1
ADIRF	0.0389499	-0.111705	0.451	0.321	1
PGAP1	0.64963	-0.111707	0.487	0.496	1
PSMG4	0.633611	-0.111713	0.381	0.396	1
TMEM223	0.740038	-0.111795	0.363	0.355	1
EIF4E2	0.744096	-0.111799	0.425	0.426	1
RAB11B	0.757617	-0.111855	0.566	0.555	1
SPOCD1	0.577051	-0.11213	0.619	0.598	1
BLVRB	0.613767	-0.112305	0.469	0.479	1
ORC4	0.0562879	-0.112444	0.186	0.275	1
PLA2G4C	0.158795	-0.112617	0.133	0.186	1
RNH1	0.635239	-0.112645	0.681	0.654	1
TGFBI	0.511434	-0.112763	0.442	0.382	1
ACTN2	0.342841	-0.112766	0.124	0.155	1
TAPBPL	0.268881	-0.112818	0.177	0.222	1
SNAP91	0.25356	-0.112896	0.115	0.155	1
ZNF331	0.916551	-0.112928	0.301	0.289	1
TBCC	0.101305	-0.113139	0.204	0.272	1
DMXL1	0.473346	-0.113162	0.221	0.246	1
RASD1	0.924084	-0.113164	0.823	0.705	1
CEMIP	0.927358	-0.113176	0.142	0.14	1
PEX5	0.68176	-0.113221	0.195	0.203	1
ITPRIPL2	0.960549	-0.11323	0.354	0.34	1
PPIL1	0.809241	-0.11327	0.301	0.303	1
MAMDC4	0.0276213	-0.113284	0.062	0.139	1
RAD1	0.21066	-0.113289	0.159	0.208	1
GFAP	0.833319	-0.113381	0.956	0.926	1
DELE1	0.399913	-0.113544	0.327	0.36	1
SAMD14	0.423163	-0.113551	0.212	0.238	1
SLC16A7	0.0216338	-0.113584	0.071	0.154	1
RALB	0.898592	-0.113684	0.159	0.161	1
ANKRD40	0.767498	-0.11369	0.425	0.412	1
ADNP2	0.224806	-0.113885	0.168	0.212	1
EEF2K	0.363232	-0.113907	0.23	0.262	1
SMOX	0.570263	-0.113987	0.398	0.407	1
PLAAT3	0.870366	-0.114137	0.655	0.644	1
ELMOD1	0.180319	-0.114141	0.248	0.313	1
CDK19	0.223979	-0.114164	0.15	0.197	1
ZDHHC21	0.259155	-0.11428	0.15	0.194	1
MGAT2	0.343283	-0.114384	0.301	0.355	1
RGS17	0.834453	-0.114453	0.566	0.526	1
SUB1	0.158907	-0.11448	0.956	0.911	1
RSF1	0.512828	-0.11464	0.23	0.254	1
IAH1	0.998271	-0.114657	0.593	0.572	1
TCEA2	0.632049	-0.114702	0.664	0.622	1
CMC1	0.819997	-0.114761	0.451	0.44	1
DHRS7B	0.183633	-0.114813	0.186	0.236	1
LEMD2	0.430794	-0.114854	0.372	0.403	1
TGFB1I1	0.448543	-0.114898	0.496	0.525	1
EIF2B5	0.669901	-0.114984	0.31	0.318	1
SMPDL3A	0.317947	-0.115089	0.212	0.251	1
KYAT3	0.416128	-0.11512	0.168	0.195	1
CCN3	0.818863	-0.115183	0.221	0.202	1
DIAPH1	0.199244	-0.115199	0.177	0.231	1
MAP9	0.259533	-0.115361	0.212	0.261	1
CHCHD3	0.53024	-0.115428	0.319	0.34	1
RRP15	0.309994	-0.115452	0.159	0.195	1
METRN	0.496077	-0.115646	0.894	0.818	1
CHI3L1	0.111241	-0.11565	1	0.994	1
CDKN1B	0.675118	-0.115657	0.381	0.396	1
RBM5	0.622463	-0.115671	0.664	0.607	1
NOL7	0.616504	-0.115748	0.752	0.721	1
EGR2	0.528059	-0.115813	0.912	0.815	1
CPXM1	0.201344	-0.115919	0.088	0.127	1
KLHL21	0.509298	-0.11599	0.257	0.267	1
PJA2	0.253091	-0.116118	0.903	0.844	1
MBIP	0.0541167	-0.116145	0.053	0.112	1
YBX3	0.752302	-0.116291	0.611	0.617	1
RNPEP	0.545934	-0.116372	0.292	0.304	1
H2AX	0.464529	-0.116387	0.257	0.284	1
TKFC	0.401306	-0.116433	0.159	0.191	1
SSB	0.79282	-0.116689	0.522	0.48	1
SSRP1	0.548926	-0.116718	0.407	0.433	1
BUB3	0.672302	-0.116852	0.451	0.437	1
LMAN2L	0.666011	-0.116872	0.274	0.283	1
AASDHPPT	0.48046	-0.116932	0.363	0.388	1
ATP5F1C	0.0964122	-0.116939	0.85	0.845	1
PDE6D	0.262125	-0.11695	0.274	0.328	1
TSN	0.540147	-0.116975	0.637	0.609	1
GJA4	0.472232	-0.116988	0.212	0.167	1
FUT11	0.159431	-0.116997	0.186	0.249	1
ZSCAN26	0.0400962	-0.117083	0.133	0.22	1
OXA1L	0.697117	-0.11709	0.531	0.531	1
POLR2D	0.228042	-0.117109	0.195	0.243	1
MIR4458HG	0.388871	-0.117153	0.814	0.767	1
TUT7	0.208914	-0.117371	0.133	0.175	1
ZNF438	0.0150933	-0.117413	0.018	0.083	1
USP4	0.495156	-0.117439	0.274	0.301	1
NEDD8	0.232697	-0.117576	0.929	0.875	1
SH3BGRL2	0.0717226	-0.117661	0.071	0.13	1
PPP2R5C	0.370236	-0.117696	0.54	0.578	1
HNRNPUL2	0.630794	-0.117746	0.398	0.407	1
HNRNPA0	0.577328	-0.117772	0.726	0.685	1
TMEM9B	0.30789	-0.117945	0.743	0.723	1
CHMP2B	0.526031	-0.117946	0.257	0.275	1
CASKIN2	0.582192	-0.118128	0.23	0.247	1
SOD2	0.510938	-0.118189	0.876	0.788	1
MON2	0.229548	-0.118194	0.372	0.427	1
LPIN1	0.604089	-0.118214	0.327	0.345	1
CEMIP2	0.881489	-0.1184	0.23	0.207	1
ZSCAN18	0.477833	-0.118423	0.487	0.505	1
LRBA	0.183284	-0.1185	0.124	0.17	1
SYTL2	0.540967	-0.118515	0.611	0.61	1
TMEM42	0.484347	-0.118551	0.239	0.261	1
HOPX	0.050942	-0.11856	1	0.979	1
GLTP	0.985904	-0.118599	0.389	0.352	1
SLC26A2	0.456561	-0.11862	0.451	0.457	1
GOT2	0.591072	-0.118635	0.274	0.288	1
EIF5B	0.722151	-0.118673	0.31	0.27	1
BLOC1S2	0.774055	-0.118742	0.593	0.587	1
GCC2	0.156565	-0.118869	0.177	0.237	1
SEPHS2	0.280797	-0.118961	0.319	0.364	1
GTF3A	0.675226	-0.118964	0.655	0.635	1
MBD1	0.381804	-0.118966	0.31	0.336	1
VMO1	0.498239	-0.119034	0.124	0.146	1
MKNK2	0.943759	-0.119086	0.354	0.328	1
PPP1R16B	0.548945	-0.119099	0.071	0.086	1
NFYB	0.290936	-0.119105	0.186	0.226	1
GATM	0.246411	-0.119305	0.965	0.872	1
LIMCH1	0.544783	-0.119351	0.186	0.206	1
SH3GLB1	0.488846	-0.119502	0.549	0.551	1
TUT1	0.205142	-0.119632	0.088	0.125	1
C3orf38	0.627413	-0.119759	0.204	0.216	1
MOGS	0.228851	-0.119894	0.212	0.267	1
PSENEN	0.303467	-0.119962	0.584	0.62	1
ISY1	0.514377	-0.119978	0.221	0.243	1
MTG2	0.226967	-0.120017	0.177	0.226	1
ABCC4	0.180817	-0.120069	0.071	0.112	1
DICER1-AS1	0.00611947	-0.120102	0.009	0.079	1
TRMT2A	0.152514	-0.120117	0.221	0.284	1
SLC15A4	0.916272	-0.120131	0.336	0.325	1
FBXO45	0.335331	-0.120257	0.106	0.14	1
LY96	1	-0.120302	0.487	0.473	1
CTSZ	0.72946	-0.120403	0.389	0.392	1
POLR1C	0.168491	-0.120601	0.212	0.269	1
FGF12	0.147033	-0.120616	0.177	0.239	1
COPS8	0.373351	-0.120699	0.681	0.674	1
HDGF	0.221191	-0.12076	0.265	0.325	1
POMGNT2	0.612148	-0.120769	0.345	0.362	1
TRMT61B	0.160872	-0.121003	0.106	0.154	1
USP18	0.083203	-0.121099	0.071	0.128	1
GMDS	0.56591	-0.121099	0.283	0.236	1
MORC3	0.354466	-0.121146	0.186	0.22	1
HINFP	0.203041	-0.121148	0.097	0.139	1
DCTN3	0.597955	-0.121321	0.513	0.516	1
TCF20	0.00708185	-0.121375	0.027	0.107	1
BTG2	0.443764	-0.12139	0.717	0.733	1
SSNA1	0.245692	-0.121519	0.46	0.499	1
GALC	0.35972	-0.121601	0.407	0.432	1
TTC8	0.147665	-0.121722	0.221	0.283	1
CRYAB	0.461692	-0.121735	1	0.967	1
DGKD	0.514047	-0.121748	0.212	0.228	1
TTLL3	0.399521	-0.121956	0.274	0.293	1
FAM20B	0.448305	-0.122001	0.195	0.217	1
CAST	0.948446	-0.122166	0.575	0.529	1
PDIA3	0.432239	-0.122254	0.912	0.854	1
MCCC1	0.587056	-0.122362	0.239	0.257	1
SLCO4A1	0.178481	-0.122397	0.044	0.078	1
FAM98C	0.814514	-0.12243	0.265	0.264	1
EFNA1	0.831998	-0.122607	0.522	0.495	1
CISD1	0.547044	-0.12274	0.531	0.546	1
DNAJC4	0.848154	-0.122778	0.46	0.411	1
NR1H3	0.017289	-0.12306	0.088	0.175	1
RBM33	0.258232	-0.123079	0.257	0.313	1
VDAC3	0.623097	-0.123144	0.549	0.558	1
ADSS1	0.224382	-0.123413	0.106	0.145	1
KCNK10	0.0810085	-0.123443	0.159	0.236	1
MED10	0.529546	-0.123575	0.469	0.475	1
CDC42EP1	0.514758	-0.123585	0.363	0.372	1
PSMD14	0.540304	-0.123621	0.513	0.516	1
ADAMTS9	0.376306	-0.123621	0.628	0.605	1
AMD1	0.275857	-0.123728	0.584	0.604	1
PDCD5	0.50578	-0.123763	0.858	0.769	1
SLC29A4	0.140247	-0.12378	0.08	0.128	1
DCUN1D1	0.199578	-0.124115	0.186	0.247	1
MEAF6	0.263671	-0.124142	0.336	0.396	1
KLHL7	0.301269	-0.124196	0.239	0.287	1
RMDN3	0.446351	-0.124304	0.469	0.467	1
SELENON	0.224089	-0.1244	0.894	0.82	1
SLC1A2	0.630365	-0.1244	0.85	0.726	1
MET	0.107686	-0.124469	0.088	0.143	1
IKZF5	0.437655	-0.124481	0.186	0.208	1
TMEM186	0.195074	-0.124552	0.088	0.127	1
PNKD	0.207665	-0.124745	0.726	0.743	1
EI24	0.877026	-0.124802	0.566	0.532	1
CYC1	0.583746	-0.124899	0.77	0.717	1
TXNDC17	0.238977	-0.125009	0.823	0.805	1
TTC17	0.269934	-0.125065	0.301	0.347	1
NUP107	0.215844	-0.125131	0.159	0.207	1
CREBZF	0.656739	-0.125211	0.389	0.391	1
MMP9	0.922921	-0.125342	0.097	0.092	1
ICE1	0.310059	-0.125462	0.265	0.305	1
CLYBL	0.025889	-0.125515	0.027	0.087	1
FAN1	0.265863	-0.125538	0.186	0.225	1
EZH1	0.400632	-0.125756	0.23	0.258	1
MEIS3	0.225026	-0.125766	0.389	0.454	1
TARS2	0.131866	-0.12585	0.106	0.159	1
CADM4	0.473309	-0.125894	0.673	0.649	1
PRMT2	0.735656	-0.125963	0.504	0.507	1
C1QL1	0.543648	-0.125996	0.912	0.83	1
TTLL4	0.119674	-0.126089	0.106	0.163	1
ARHGAP5	0.906366	-0.126456	0.487	0.458	1
KMT2B	0.426875	-0.126464	0.221	0.253	1
TWF1	0.65046	-0.1265	0.496	0.49	1
DERL2	0.731977	-0.126513	0.558	0.52	1
NSMCE3	0.584916	-0.126597	0.336	0.341	1
WDR61	0.947925	-0.126626	0.637	0.596	1
BAG6	0.404156	-0.126653	0.575	0.579	1
PRDM1	0.941085	-0.126766	0.159	0.148	1
SRRT	0.390116	-0.126901	0.354	0.378	1
XPNPEP1	0.364762	-0.126993	0.345	0.386	1
SRXN1	0.515376	-0.127127	0.177	0.195	1
MPHOSPH9	0.157656	-0.127181	0.168	0.226	1
TUSC3	0.244588	-0.12734	0.602	0.638	1
KCTD18	0.246984	-0.127413	0.106	0.144	1
CRACR2B	0.123097	-0.127426	0.044	0.086	1
GPX3	0.323601	-0.127516	0.92	0.829	1
KAT6A	0.448874	-0.127598	0.212	0.234	1
CD47	0.290608	-0.127724	0.681	0.676	1
NELFA	0.243567	-0.127729	0.186	0.233	1
SCPEP1	0.677421	-0.127936	0.451	0.445	1
THAP12	0.325519	-0.12802	0.239	0.278	1
ZFHX4	0.309352	-0.12804	0.221	0.262	1
TFCP2	0.208709	-0.12809	0.186	0.238	1
NDUFB6	0.244366	-0.128112	0.708	0.741	1
DSTN	0.160914	-0.128131	0.965	0.921	1
ITPKC	0.48528	-0.128207	0.398	0.437	1
C8orf82	0.0723851	-0.128227	0.08	0.141	1
CUTC	0.398154	-0.128251	0.195	0.23	1
TBC1D10A	0.691608	-0.128526	0.265	0.273	1
NCAPH2	0.179966	-0.12863	0.15	0.208	1
ACLY	0.516481	-0.12878	0.726	0.696	1
RAMAC	0.276137	-0.128848	0.221	0.262	1
LUC7L3	0.432356	-0.128905	0.575	0.602	1
TRAPPC12	0.611234	-0.128913	0.354	0.362	1
MPC1	0.27559	-0.128917	0.982	0.875	1
MATN2	0.553425	-0.128978	0.646	0.612	1
ELMOD2	0.418601	-0.129194	0.23	0.258	1
ENAH	0.806751	-0.129249	0.381	0.381	1
SCRIB	0.526689	-0.129257	0.363	0.381	1
INPP4B	0.389615	-0.12944	0.097	0.122	1
CPOX	0.136752	-0.129634	0.133	0.191	1
BLOC1S6	0.534407	-0.129679	0.469	0.494	1
SURF2	0.325073	-0.129718	0.221	0.254	1
DUT	0.249894	-0.129848	0.77	0.728	1
RAD50	0.40486	-0.129871	0.195	0.225	1
GLS	0.633767	-0.129928	0.398	0.408	1
SRGAP2B	0.105674	-0.129945	0.097	0.154	1
PTPRZ1	0.0439571	-0.129962	1	0.948	1
PSME2	0.410256	-0.129979	0.726	0.72	1
ATP5ME	0.207944	-0.129984	0.991	0.99	1
TSPOAP1	0.0644911	-0.130062	0.062	0.117	1
SLC35F5	0.223612	-0.130104	0.451	0.484	1
ZC2HC1A	0.201874	-0.130141	0.133	0.175	1
FAM120B	0.301375	-0.130382	0.257	0.304	1
DHX38	0.361073	-0.130445	0.239	0.27	1
DPY19L1	0.740859	-0.130447	0.611	0.547	1
REEP2	0.459364	-0.130502	0.434	0.428	1
METTL7B	0.889973	-0.130569	0.416	0.377	1
TATDN1	0.359801	-0.130814	0.274	0.299	1
RBM17	0.576882	-0.131026	0.478	0.468	1
ATXN1L	0.201641	-0.131099	0.115	0.161	1
SCCPDH	0.378117	-0.131124	0.398	0.423	1
LINC01551	0.17733	-0.131154	0.124	0.171	1
TM9SF4	0.347237	-0.131181	0.31	0.35	1
DYNLRB1	0.49194	-0.131206	0.912	0.878	1
FAM168A	0.623702	-0.131292	0.611	0.569	1
CLK4	0.20184	-0.131297	0.23	0.283	1
MDP1	0.23891	-0.13135	0.407	0.444	1
RHOJ	0.589276	-0.131399	0.416	0.408	1
LARS1	0.624623	-0.131475	0.531	0.527	1
TMEM209	0.321454	-0.131517	0.177	0.208	1
H2AC6	0.170365	-0.132013	0.142	0.191	1
EIF3E	0.884822	-0.132053	0.628	0.598	1
NUP42	0.624397	-0.132057	0.363	0.367	1
HSD17B14	0.0737935	-0.132102	0.071	0.128	1
SGSM3	0.619531	-0.132116	0.283	0.295	1
GPS2	0.472843	-0.13214	0.327	0.35	1
ECM2	0.696334	-0.132191	0.142	0.148	1
ZFYVE26	0.0852765	-0.132229	0.142	0.211	1
TNFRSF6B	0.246902	-0.132397	0.142	0.18	1
IFNAR2	0.528876	-0.132405	0.336	0.35	1
RAB3GAP1	0.706489	-0.132607	0.257	0.261	1
SLC6A6	0.198052	-0.132686	0.124	0.166	1
COL9A3	0.544877	-0.132711	0.673	0.607	1
TUBGCP6	0.192316	-0.132755	0.283	0.35	1
AFAP1	0.514252	-0.132849	0.504	0.507	1
ALDH5A1	0.154746	-0.132879	0.221	0.287	1
RAB5C	0.316024	-0.132981	0.841	0.792	1
CBX4	0.656192	-0.133063	0.292	0.295	1
MTSS1	0.104996	-0.133086	0.221	0.284	1
KAT5	0.204935	-0.133219	0.265	0.324	1
DNER	0.13444	-0.133387	0.195	0.263	1
IL1RN	0.0547415	-0.133493	0.027	0.074	1
CCDC152	0.209076	-0.133636	0.115	0.154	1
SF3B2	0.782699	-0.13365	0.611	0.577	1
ZNF32	0.219318	-0.133742	0.354	0.401	1
MTR	0.251457	-0.133778	0.195	0.237	1
TXNRD2	0.246288	-0.134017	0.177	0.218	1
EIF2D	0.459224	-0.134022	0.212	0.236	1
APPL2	0.258598	-0.134051	0.257	0.314	1
KCMF1	0.494666	-0.134063	0.336	0.367	1
PPP3CC	0.0443392	-0.134154	0.133	0.217	1
UTP25	0.0619598	-0.13445	0.088	0.154	1
SNHG29	0.468227	-0.134475	0.956	0.901	1
DGUOK-AS1	0.185166	-0.134511	0.265	0.316	1
ARID1B	0.384406	-0.134987	0.257	0.289	1
MAN2B2	0.706772	-0.135021	0.451	0.44	1
CNBD2	0.0352675	-0.135128	0.044	0.105	1
TSPAN3	0.106111	-0.135144	0.965	0.916	1
FEM1A	0.182655	-0.13525	0.159	0.212	1
RAB11FIP3	0.14617	-0.135331	0.301	0.368	1
SYNPO	0.429667	-0.135354	0.15	0.176	1
TP53I11	0.584669	-0.135375	0.177	0.19	1
AASDH	0.0347538	-0.13538	0.053	0.122	1
MCF2L	0.79098	-0.13546	0.221	0.22	1
RNF145	0.540389	-0.135471	0.487	0.511	1
MICU3	0.0461266	-0.135508	0.133	0.212	1
BAG3	0.209054	-0.135611	0.434	0.48	1
ZNF445	0.122956	-0.135636	0.088	0.14	1
F13A1	0.545096	-0.135838	0.327	0.28	1
FOXG1	0.884287	-0.13595	0.496	0.468	1
BRI3BP	0.286491	-0.135968	0.124	0.159	1
TMEM60	0.408408	-0.13601	0.292	0.316	1
FAM107A	0.793937	-0.13603	0.301	0.287	1
RPA1	0.134158	-0.136065	0.301	0.368	1
ZHX1	0.515748	-0.136154	0.265	0.285	1
VPS26B	0.46047	-0.136319	0.372	0.39	1
ECM1	0.369764	-0.136389	0.389	0.419	1
WASHC3	0.870934	-0.136423	0.425	0.433	1
EML2	0.149311	-0.136466	0.106	0.154	1
FAM20C	0.306565	-0.136607	0.885	0.836	1
IGSF21	0.391993	-0.136609	0.124	0.148	1
VAMP3	0.311301	-0.136687	0.558	0.597	1
TOX4	0.114658	-0.136731	0.23	0.321	1
MEIS2	0.221891	-0.137115	0.115	0.155	1
THUMPD2	0.0176487	-0.137152	0.044	0.119	1
ACACA	0.136465	-0.137214	0.212	0.283	1
NSL1	0.426304	-0.13727	0.354	0.373	1
GPD1L	0.0950847	-0.13734	0.124	0.186	1
LYRM9	0.400626	-0.137347	0.345	0.371	1
CHURC1	0.50865	-0.137439	0.796	0.728	1
BORCS8	0.383191	-0.13751	0.212	0.241	1
SPOCK1	0.672837	-0.137534	0.69	0.607	1
DEAF1	0.387773	-0.137534	0.239	0.266	1
PROS1	0.344179	-0.137958	0.717	0.702	1
ERH	0.544752	-0.138014	0.779	0.713	1
LRRC14	0.192339	-0.138327	0.159	0.212	1
SMPD1	0.440375	-0.13835	0.46	0.47	1
BRD4	0.895666	-0.138373	0.327	0.3	1
TPST2	0.54048	-0.13854	0.336	0.352	1
PDE9A	0.113839	-0.138577	0.08	0.13	1
GJA1	0.999823	-0.138581	0.372	0.352	1
LYVE1	0.875564	-0.138623	0.168	0.151	1
HADH	0.651907	-0.138856	0.372	0.367	1
FRMD4A	0.371566	-0.138984	0.301	0.329	1
ADGRG6	0.0876132	-0.139049	0.018	0.055	1
CBWD5	0.109212	-0.13919	0.142	0.202	1
METAP1	0.161144	-0.139357	0.15	0.203	1
VPS37A	0.659269	-0.1394	0.257	0.28	1
CENPB	0.513937	-0.139658	0.319	0.347	1
ZC3HC1	0.201286	-0.139764	0.106	0.149	1
EXOSC9	0.280727	-0.139889	0.159	0.203	1
TMEM170A	0.274361	-0.139997	0.283	0.326	1
PDZD8	0.226282	-0.140023	0.23	0.289	1
MESD	0.157841	-0.140042	0.487	0.536	1
ZNF621	0.0701993	-0.140073	0.115	0.181	1
PPFIBP1	0.293123	-0.140098	0.416	0.462	1
AZGP1	0.711603	-0.1403	0.407	0.393	1
PCOLCE2	0.195116	-0.140301	0.142	0.191	1
GART	0.144906	-0.140349	0.204	0.262	1
CNTNAP3B	0.138932	-0.140406	0.327	0.413	1
HDHD2	0.574375	-0.140443	0.451	0.439	1
BCKDK	0.931826	-0.140477	0.407	0.39	1
EIF4A3	0.254584	-0.140514	0.442	0.475	1
ALDOC	0.519139	-0.140618	0.425	0.437	1
RASGRP2	0.484036	-0.140866	0.204	0.231	1
OS9	0.275678	-0.140873	0.805	0.761	1
MTMR12	0.105566	-0.140919	0.177	0.242	1
B4GALNT4	0.507118	-0.141078	0.487	0.478	1
SLC44A2	0.269134	-0.141096	0.805	0.779	1
ST6GAL1	0.342972	-0.141169	0.354	0.39	1
NIPAL2	0.16339	-0.14117	0.186	0.241	1
WDR45B	0.201687	-0.14126	0.407	0.469	1
UQCRH	0.35112	-0.141457	0.876	0.886	1
ITGA6	0.138899	-0.141498	0.177	0.237	1
NBEA	0.991966	-0.141528	0.46	0.424	1
COP1	0.117639	-0.141579	0.15	0.21	1
CREG1	0.582624	-0.141609	0.531	0.538	1
ADAMTS1	0.589917	-0.141903	0.593	0.536	1
LOX	0.202458	-0.141947	0.053	0.086	1
UBQLN1	0.33138	-0.142014	0.434	0.473	1
GOLGA8A	0.251723	-0.142014	0.549	0.573	1
ZNF84	0.221358	-0.142254	0.204	0.242	1
NEBL	0.106294	-0.142275	0.062	0.11	1
LRRC4C	0.138106	-0.14238	0.15	0.207	1
SEC23IP	0.0792411	-0.142563	0.23	0.309	1
SNHG14	0.692145	-0.142758	0.575	0.576	1
CMYA5	0.28923	-0.142958	0.531	0.543	1
CPEB4	0.207476	-0.143182	0.345	0.407	1
HIBADH	0.234339	-0.143336	0.257	0.314	1
WDR35	0.13796	-0.143629	0.168	0.227	1
GUK1	0.512708	-0.143759	0.912	0.866	1
SYNE1	0.357206	-0.143804	0.283	0.316	1
ALDH9A1	0.788172	-0.143908	0.398	0.392	1
ARNT2	0.488342	-0.143928	0.54	0.515	1
PRPF4B	0.414777	-0.144047	0.389	0.416	1
CLPX	0.441427	-0.144089	0.257	0.282	1
IGFBP1	0.15078	-0.144176	0.062	0.103	1
SERBP1	0.971368	-0.144327	0.717	0.623	1
CCT2	0.571177	-0.144456	0.637	0.622	1
LTV1	0.0587269	-0.144492	0.168	0.253	1
FXYD6	0.148599	-0.144732	0.938	0.892	1
GNPTG	0.275434	-0.145432	0.796	0.792	1
SCNM1	0.463036	-0.145438	0.248	0.273	1
ATP5MC1	0.232245	-0.145477	0.823	0.813	1
ACKR1	0.534948	-0.145696	0.053	0.068	1
SEPTIN9	0.455762	-0.14581	0.664	0.654	1
CCDC90B	0.287581	-0.145845	0.54	0.586	1
RABAC1	0.143606	-0.145942	0.858	0.84	1
CHD2	0.211178	-0.14597	0.354	0.402	1
RAP1GDS1	0.630128	-0.146043	0.283	0.299	1
RNF26	0.55998	-0.146159	0.23	0.242	1
SPRY1	0.98967	-0.14618	0.566	0.536	1
TCTN1	0.341838	-0.146228	0.372	0.407	1
SLFN5	0.062681	-0.14623	0.115	0.186	1
VWF	7.83222e-05	-0.146709	0.885	0.687	1
APOD	0.00786222	-0.146718	1	1	1
USP33	0.71169	-0.146852	0.239	0.249	1
RBM15B	0.114854	-0.146915	0.186	0.251	1
FAM162A	0.3522	-0.147081	0.549	0.552	1
MIR100HG	0.344961	-0.147141	0.478	0.515	1
CAPN5	0.46809	-0.147174	0.788	0.715	1
SLC27A5	0.160095	-0.147333	0.133	0.184	1
MAP4K2	0.0566492	-0.147333	0.071	0.133	1
NCOR2	0.242441	-0.147458	0.584	0.62	1
CRELD2	0.353993	-0.147513	0.487	0.521	1
C6orf120	0.178302	-0.147594	0.248	0.306	1
NOP16	0.239058	-0.147648	0.248	0.297	1
GIMAP5	0.880293	-0.147823	0.124	0.123	1
SOD1	0.149434	-0.14799	0.965	0.907	1
RNF38	0.20813	-0.148217	0.15	0.197	1
DYM	0.267167	-0.148306	0.133	0.174	1
UBE2W	0.290384	-0.148364	0.274	0.31	1
WWP1	0.152978	-0.148376	0.345	0.401	1
INTS10	0.470698	-0.148436	0.381	0.402	1
EGR1	0.122892	-0.148521	0.973	0.954	1
CD320	0.716588	-0.148525	0.558	0.54	1
HOMER3	0.390257	-0.149193	0.204	0.228	1
MMAB	0.813381	-0.149295	0.434	0.414	1
MLF2	0.0941741	-0.149421	0.965	0.842	1
SHISA4	0.500361	-0.149499	0.566	0.579	1
PHAX	0.222132	-0.149864	0.23	0.28	1
TRIAP1	0.372183	-0.150099	0.398	0.426	1
TMEM107	0.0842155	-0.150179	0.177	0.256	1
C11orf54	0.0796557	-0.150358	0.186	0.266	1
ERLIN2	0.382048	-0.150845	0.327	0.347	1
DNAJB14	0.415633	-0.150863	0.265	0.293	1
BAZ1B	0.201465	-0.150964	0.23	0.285	1
DNMBP	0.130675	-0.151035	0.159	0.218	1
ARMC10	0.117315	-0.151057	0.23	0.3	1
VKORC1	0.336685	-0.151251	0.858	0.795	1
VPS28	0.294397	-0.151653	0.788	0.777	1
RNF180	0.32511	-0.151753	0.301	0.337	1
ISCA2	0.154151	-0.151832	0.496	0.537	1
ACBD3	0.304592	-0.151929	0.239	0.27	1
ZNF451	0.269287	-0.15206	0.257	0.306	1
CYSTM1	0.552016	-0.152167	0.69	0.65	1
HMG20B	0.305919	-0.152225	0.345	0.388	1
CLU	0.00464209	-0.152237	1	0.993	1
CHST10	0.0768429	-0.152329	0.221	0.301	1
DNAJB1	0.87441	-0.152983	0.735	0.636	1
LHFPL2	0.24489	-0.153159	0.522	0.532	1
GSK3B	0.372761	-0.153543	0.319	0.349	1
TSPYL1	0.59059	-0.153601	0.549	0.521	1
TTYH1	0.159924	-0.153723	0.558	0.593	1
RAB14	0.364755	-0.153826	0.699	0.694	1
SSR2	0.214874	-0.15384	0.867	0.808	1
COL15A1	0.82202	-0.153913	0.204	0.184	1
RNASE4	0.317104	-0.15431	0.204	0.236	1
TSPAN31	0.108258	-0.154342	0.372	0.454	1
NDUFB5	0.286933	-0.154461	0.735	0.669	1
UBE2E2	0.321149	-0.154808	0.23	0.264	1
HAUS1	0.0976626	-0.154847	0.106	0.165	1
PDK4	0.410215	-0.155125	0.168	0.192	1
GABARAPL2	0.103572	-0.155221	0.92	0.886	1
GANAB	0.280719	-0.155389	0.664	0.641	1
TMEM25	0.0529753	-0.155549	0.115	0.192	1
SNUPN	0.0541323	-0.155573	0.186	0.274	1
POLR2M	0.116768	-0.155614	0.301	0.367	1
MAF1	0.154023	-0.15564	0.381	0.445	1
LRP6	0.0596685	-0.156147	0.142	0.226	1
FSD1	0.0091145	-0.156177	0.053	0.14	1
ARHGEF40	0.416538	-0.156207	0.584	0.566	1
ZNF302	0.128554	-0.156312	0.239	0.308	1
GOSR2	0.383422	-0.156496	0.389	0.407	1
ARL6IP6	0.160246	-0.15655	0.274	0.337	1
PCNP	0.310038	-0.156762	0.726	0.695	1
CKLF	0.613136	-0.156813	0.743	0.715	1
STRADB	0.220047	-0.156984	0.186	0.236	1
P3H2	0.145682	-0.157068	0.186	0.238	1
UNC79	0.0360907	-0.157157	0.088	0.164	1
ARL2BP	0.403924	-0.157304	0.522	0.565	1
TEX264	0.625145	-0.157326	0.442	0.434	1
TTI2	0.0110534	-0.157392	0.027	0.099	1
RANBP2	0.673505	-0.157393	0.425	0.435	1
SLC35F1	0.365718	-0.157557	0.655	0.63	1
SRI	0.155496	-0.157593	0.903	0.847	1
OTUD1	0.137495	-0.157647	0.142	0.2	1
EMP2	0.606762	-0.157751	0.469	0.462	1
LRP10	0.270166	-0.157905	0.726	0.717	1
DZIP1	0.146654	-0.158012	0.292	0.352	1
DDB1	0.327571	-0.158229	0.575	0.571	1
KHDRBS1	0.497284	-0.158602	0.513	0.502	1
ZNF507	0.117824	-0.158698	0.142	0.202	1
ZNF276	0.0282749	-0.158698	0.239	0.345	1
TDRP	0.0288029	-0.159281	0.124	0.215	1
TMBIM6	0.0468721	-0.159293	0.982	0.948	1
PPP4R3A	0.144332	-0.160339	0.257	0.323	1
ZNF677	0.0248081	-0.160355	0.115	0.202	1
IFT46	0.0637342	-0.160417	0.097	0.163	1
SNW1	0.138447	-0.160468	0.283	0.341	1
PNP	0.184499	-0.160635	0.274	0.325	1
HNRNPL	0.222121	-0.16087	0.425	0.476	1
NAT14	0.155072	-0.161132	0.381	0.439	1
SMIM27	0.375897	-0.161235	0.416	0.431	1
NCAM2	0.533897	-0.16147	0.336	0.339	1
BMERB1	0.213394	-0.161933	0.655	0.653	1
ITGB4	0.908694	-0.161939	0.69	0.584	1
HSPA1A	0.254217	-0.161947	0.646	0.542	1
CCL14	0.759886	-0.162148	0.071	0.076	1
RAB34	0.139952	-0.162161	0.531	0.553	1
TMX4	0.672574	-0.162264	0.575	0.533	1
LARGE1	0.0581832	-0.162445	0.106	0.172	1
COMMD3	0.30851	-0.162489	0.425	0.464	1
TUBB2B	0.0850968	-0.162689	0.982	0.886	1
ZFYVE27	0.100423	-0.163178	0.265	0.329	1
RANGRF	0.562067	-0.16337	0.327	0.339	1
UNC5B-AS1	0.0406452	-0.163398	0.044	0.102	1
C1orf61	0.274559	-0.163402	0.982	0.912	1
VARS2	0.0530371	-0.163418	0.23	0.306	1
PURA	0.178782	-0.163482	0.133	0.175	1
SNAPC2	0.0762428	-0.163565	0.133	0.202	1
CASP7	0.0144064	-0.164207	0.097	0.191	1
LDHA	0.138698	-0.164389	0.938	0.892	1
NCOR1	0.142963	-0.164392	0.327	0.385	1
SLC4A4	0.383239	-0.164481	0.292	0.308	1
PCDH9	0.359968	-0.164534	0.469	0.493	1
LMO2	0.124463	-0.164773	0.779	0.769	1
PAICS	0.253928	-0.164985	0.478	0.498	1
CCT4	0.336824	-0.165344	0.681	0.671	1
ZNF706	0.112897	-0.165541	0.867	0.833	1
SPG11	0.229634	-0.165547	0.248	0.295	1
ATP1B1	0.606237	-0.16568	0.504	0.495	1
VPS13C	0.537612	-0.166729	0.487	0.494	1
MBTPS1	0.38722	-0.166778	0.496	0.514	1
LCAT	0.0489911	-0.16736	0.177	0.261	1
SMIM8	0.0278587	-0.167374	0.053	0.123	1
LMCD1	0.680101	-0.167381	0.416	0.407	1
UGT8	0.0223856	-0.167561	0.08	0.164	1
DAGLA	0.0944011	-0.167617	0.177	0.241	1
VPS26A	0.191253	-0.167707	0.354	0.413	1
CCNL1	0.263873	-0.167784	0.54	0.545	1
ZFPL1	0.151772	-0.167918	0.23	0.284	1
DCHS1	0.135426	-0.168182	0.487	0.519	1
MZT1	0.154811	-0.168849	0.248	0.305	1
ABHD4	0.0172127	-0.168875	0.133	0.238	1
ZNF395	0.0731067	-0.168906	0.106	0.17	1
CNOT2	0.445976	-0.169184	0.602	0.594	1
ZNF655	0.149666	-0.169611	0.407	0.445	1
ID1	0.54427	-0.169843	0.46	0.479	1
BZW2	0.0792913	-0.170638	0.204	0.272	1
RHOBTB3	0.382947	-0.170716	0.204	0.233	1
ZDHHC4	0.192029	-0.170911	0.354	0.395	1
MT1M	0.395912	-0.170978	0.46	0.483	1
OXCT1	0.273371	-0.170997	0.257	0.3	1
XPO7	0.0393702	-0.171025	0.15	0.238	1
TMEM126B	0.508941	-0.171188	0.513	0.527	1
PIGS	0.195678	-0.17122	0.363	0.4	1
ERGIC3	0.24867	-0.171348	0.69	0.691	1
GGH	0.162374	-0.172115	0.195	0.244	1
ATP13A3	0.26972	-0.172191	0.434	0.452	1
ALDH1A3	0.256775	-0.172246	0.805	0.711	1
TBL2	0.065926	-0.172526	0.15	0.223	1
CGRRF1	0.142441	-0.172725	0.212	0.274	1
HSD17B4	0.538302	-0.172909	0.398	0.391	1
AP1S1	0.229816	-0.17345	0.558	0.565	1
P2RY1	0.0701012	-0.173491	0.168	0.248	1
TNRC6A	0.127008	-0.173531	0.301	0.366	1
NOP10	0.0322547	-0.174946	0.92	0.907	1
CUTA	0.160779	-0.174998	0.92	0.871	1
HSD17B12	0.406537	-0.175284	0.673	0.628	1
DCAF16	0.260369	-0.176007	0.23	0.262	1
FLNB	0.441049	-0.176019	0.451	0.463	1
MFAP1	0.0262619	-0.176157	0.15	0.242	1
SLC35G2	0.151332	-0.176352	0.257	0.32	1
SEC63	0.26677	-0.176408	0.487	0.498	1
BPTF	0.126649	-0.176438	0.292	0.357	1
MAGEF1	0.0348648	-0.176557	0.381	0.479	1
TMEM132C	0.00463514	-0.176984	0.018	0.098	1
DDX24	0.215737	-0.177133	0.531	0.556	1
BTBD2	0.137394	-0.177367	0.31	0.377	1
FAM92A	0.0620534	-0.177396	0.204	0.294	1
LTBP3	0.0504355	-0.177694	0.956	0.861	1
CLN5	0.626675	-0.177774	0.434	0.422	1
GPI	0.213343	-0.177872	0.628	0.65	1
PTPRD	0.00999937	-0.17809	0.071	0.163	1
CUX1	0.218237	-0.178386	0.319	0.376	1
ZNF22	0.0634104	-0.178447	0.283	0.375	1
ANAPC4	0.0475344	-0.178636	0.159	0.239	1
TRA2B	0.15813	-0.178993	0.726	0.722	1
PIGBOS1	0.0531996	-0.179271	0.142	0.215	1
MDK	0.0182013	-0.179692	0.991	0.957	1
SUCLG2	0.0816882	-0.179847	0.239	0.323	1
B9D1	0.148165	-0.179974	0.301	0.357	1
BAALC	0.134607	-0.180099	0.805	0.742	1
S100B	0.025601	-0.180343	1	0.97	1
ALDOA	0.447877	-0.180866	0.46	0.457	1
EFEMP1	0.0367667	-0.181232	0.973	0.903	1
DENND11	0.198903	-0.18208	0.15	0.195	1
LRATD2	0.0794617	-0.182687	0.15	0.216	1
RAB3GAP2	0.0643934	-0.18282	0.221	0.299	1
TXNIP	0.904384	-0.183386	0.85	0.784	1
ZC3H12C	0.025232	-0.183534	0.177	0.279	1
PSMD8	0.10611	-0.183567	0.814	0.815	1
CCDC59	0.119881	-0.183585	0.212	0.274	1
MAP1LC3A	0.126442	-0.183689	0.469	0.507	1
C18orf32	0.251932	-0.184284	0.867	0.795	1
TFPT	0.130917	-0.184336	0.301	0.378	1
IRS2	0.241454	-0.185466	0.858	0.775	1
PI4KB	0.417985	-0.18554	0.389	0.393	1
NDUFB10	0.0949298	-0.185944	0.779	0.769	1
TCERG1	0.145994	-0.18602	0.274	0.331	1
PPP1R11	0.110637	-0.186685	0.319	0.393	1
SNRNP27	0.0935929	-0.188403	0.363	0.453	1
NAA25	0.0588102	-0.188566	0.133	0.201	1
VPS13B-DT	0.0122329	-0.188775	0.15	0.259	1
AGT	0.18239	-0.188832	0.938	0.88	1
EMP3	0.36073	-0.189716	0.655	0.635	1
ODR4	0.076581	-0.190277	0.15	0.225	1
TYRO3	0.318792	-0.190327	0.575	0.547	1
CAND1	0.438562	-0.190373	0.46	0.473	1
API5	0.184154	-0.190642	0.354	0.412	1
SLC7A5	0.386083	-0.190861	0.389	0.428	1
GPR158	0.0176265	-0.191132	0.08	0.164	1
PHB2	0.0616168	-0.191305	0.681	0.757	1
SMIM12	0.75788	-0.191318	0.336	0.335	1
CEBPZOS	0.274307	-0.191506	0.292	0.323	1
EPC1	0.202233	-0.192006	0.221	0.27	1
SH3GL1	0.0776145	-0.192231	0.363	0.45	1
SUN2	0.285313	-0.192327	0.619	0.628	1
SCRG1	0.142641	-0.19257	0.982	0.9	1
WDR27	0.00318778	-0.192581	0.053	0.158	1
UPF3A	0.448068	-0.193325	0.469	0.473	1
PCDHB10	0.150511	-0.193454	0.292	0.355	1
SESN3	0.230724	-0.193469	0.513	0.515	1
FLII	0.299816	-0.193635	0.327	0.362	1
LMBR1	0.208365	-0.193938	0.381	0.416	1
ACAT1	0.156942	-0.194336	0.398	0.449	1
GAB1	0.252883	-0.195888	0.363	0.404	1
CCL4	0.150099	-0.19637	0.531	0.593	1
SSPN	0.0433191	-0.196616	0.221	0.304	1
CLINT1	0.0237156	-0.19687	0.195	0.3	1
N4BP2L2	0.184868	-0.19716	0.487	0.516	1
METTL16	0.0273215	-0.197225	0.062	0.132	1
MTFP1	0.0472306	-0.197277	0.133	0.208	1
S1PR1	0.86694	-0.197357	0.221	0.211	1
PNRC1	0.983895	-0.197461	0.54	0.5	1
MTRNR2L1	0.581854	-0.198288	0.788	0.747	1
LGALS3BP	0.085278	-0.198449	0.956	0.871	1
SDHD	0.0537032	-0.199993	0.646	0.695	1
OLFM1	0.117025	-0.200407	0.248	0.316	1
PDGFC	0.36002	-0.200408	0.575	0.532	1
MORF4L1	0.0106954	-0.200552	0.912	0.911	1
TRPC4AP	0.112276	-0.201035	0.372	0.438	1
IFT22	0.0714195	-0.201662	0.292	0.385	1
EBPL	0.0753386	-0.201931	0.159	0.232	1
TMEM176A	0.0705267	-0.202405	0.416	0.491	1
STARD4	0.360637	-0.203693	0.301	0.326	1
AARSD1	0.0816695	-0.204224	0.195	0.269	1
TMBIM4	0.0640144	-0.204316	0.779	0.753	1
ASPH	0.20773	-0.204581	0.628	0.617	1
NUTF2	0.0661709	-0.204986	0.496	0.563	1
KLHDC3	0.179428	-0.206542	0.363	0.423	1
CRIPT	0.259268	-0.206715	0.434	0.453	1
FAAP20	0.254066	-0.208986	0.566	0.574	1
TSTD1	0.18532	-0.20924	0.46	0.483	1
C17orf49	0.0593068	-0.209549	0.69	0.676	1
HTRA1	0.00173331	-0.210013	1	0.985	1
RNASE1	0.841937	-0.211035	0.832	0.801	1
SURF1	0.184328	-0.211558	0.345	0.391	1
PTGDS	0.0578008	-0.213057	0.965	0.913	1
PTOV1	0.0822752	-0.213672	0.46	0.525	1
RAPGEF6	0.0102346	-0.21368	0.071	0.16	1
ZNF506	0.103185	-0.214165	0.257	0.311	1
NPY	0.654469	-0.214626	0.027	0.02	1
TAF7	0.0674014	-0.214745	0.584	0.627	1
GNA11	0.148948	-0.214796	0.354	0.4	1
C1R	0.0268993	-0.21519	0.903	0.856	1
FASTK	0.168365	-0.215225	0.381	0.416	1
OBSL1	0.295336	-0.216009	0.531	0.538	1
TNR	0.259641	-0.216605	0.735	0.68	1
GMPPA	0.023204	-0.21665	0.15	0.246	1
TOM1	0.0559708	-0.216995	0.177	0.246	1
MIF	0.107884	-0.217353	0.991	0.994	1
RBFA	0.017195	-0.218771	0.124	0.218	1
HERC4	0.0153304	-0.218998	0.186	0.29	1
SEMA5A	0.0181437	-0.219534	0.841	0.84	1
CCDC43	0.0502531	-0.220323	0.124	0.201	1
FABP7	0.0752879	-0.2205	1	0.909	1
IRF9	0.101914	-0.221226	0.54	0.574	1
PFKM	0.190472	-0.22283	0.451	0.49	1
NF1	0.0970394	-0.222897	0.345	0.402	1
GPR162	0.122658	-0.223462	0.336	0.385	1
PPP2R2B	0.0458196	-0.226042	0.354	0.427	1
GPR137B	0.0296128	-0.226107	0.23	0.325	1
SLC2A1	0.728561	-0.226687	0.319	0.282	1
EAPP	0.0295598	-0.227308	0.345	0.443	1
TCN2	0.259745	-0.228019	0.319	0.35	1
NAA20	0.0248843	-0.228516	0.469	0.542	1
USE1	0.049539	-0.229262	0.23	0.31	1
EML3	0.103279	-0.229331	0.46	0.499	1
PTN	0.000895865	-0.229821	1	0.976	1
TMEM9	0.0485841	-0.229916	0.584	0.622	1
SSBP1	0.0553871	-0.23003	0.788	0.763	1
MANBAL	0.155527	-0.230154	0.487	0.531	1
POLR2F	0.040556	-0.231412	0.796	0.779	1
TRMU	0.0104281	-0.232154	0.15	0.263	1
CD9	0.118516	-0.232546	0.929	0.847	1
MBOAT7	0.234899	-0.232997	0.593	0.583	1
NSD3	0.0337731	-0.233249	0.336	0.408	1
GLOD4	0.0105075	-0.233487	0.354	0.475	1
SMOC2	0.424306	-0.235586	0.239	0.259	1
HAGHL	0.00667633	-0.235681	0.159	0.274	1
PNMA2	0.0413106	-0.236201	0.257	0.341	1
PCSK1	0.156941	-0.238035	0.283	0.34	1
CARD19	0.114048	-0.238406	0.478	0.515	1
PPDPF	0.00874853	-0.238476	0.903	0.867	1
CCL3	0.0570105	-0.238513	0.345	0.421	1
NTRK2	0.259445	-0.240016	0.788	0.722	1
CA12	0.478384	-0.241174	0.646	0.584	1
SPAG9	0.0212834	-0.242043	0.673	0.717	1
DPP7	0.0706144	-0.256082	0.699	0.681	1
FKBP9	0.162836	-0.257748	0.708	0.689	1
P4HA1	0.0184783	-0.25796	0.195	0.293	1
MALAT1	0.180502	-0.258621	0.938	0.944	1
USP16	0.116549	-0.259529	0.301	0.346	1
CAPZA2	0.0322755	-0.260496	0.735	0.72	1
MT1E	0.0435296	-0.262218	0.938	0.913	1
CCNI	0.0829567	-0.263122	0.823	0.779	1
TENT5A	0.0549202	-0.267091	0.389	0.463	1
C7orf50	0.0175462	-0.267528	0.735	0.747	1
TF	0.0140512	-0.267649	0.239	0.351	1
WAC	0.0668483	-0.268454	0.442	0.507	1
MXRA7	0.151425	-0.268965	0.938	0.873	1
SLAIN1	0.064744	-0.269374	0.752	0.707	1
IL6ST	0.0170628	-0.271144	0.885	0.83	1
CDIP1	0.00532101	-0.274174	0.221	0.35	1
LRIG1	0.0658337	-0.275566	0.566	0.603	1
VAMP2	0.00976713	-0.276879	0.628	0.689	1
MTRNR2L8	0.110508	-0.276907	0.336	0.398	1
LONRF2	0.0343052	-0.279512	0.558	0.615	1
CNR1	0.00884624	-0.285172	0.292	0.402	1
SULF2	0.0413824	-0.293529	0.894	0.795	1
LIFR	0.0129743	-0.302207	0.531	0.592	1
COL20A1	0.0376895	-0.303569	0.204	0.284	1
LGALS3	0.0166811	-0.303855	0.982	0.934	1
HBB	0.620353	-0.310422	0.956	0.906	1
CXCL14	0.0024939	-0.31566	0.956	0.868	1
GYPC	0.00201122	-0.320275	0.761	0.801	1
MOXD1	0.0516544	-0.323104	0.619	0.646	1
NCAM1	0.0307991	-0.325705	0.628	0.627	1
SERPINA3	0.0129026	-0.338042	0.973	0.909	1
CCL3L1	0.132903	-0.339664	0.204	0.262	1
S100A10	0.000164704	-0.340589	0.991	0.959	1
TPI1	0.00683278	-0.343186	0.938	0.922	1
BNIP3	0.431036	-0.345836	0.531	0.5	1
ENO2	0.00837042	-0.348117	0.372	0.46	1
GAPDH	0.000686461	-0.362005	1	0.999	1
MT1X	0.00201319	-0.364867	0.708	0.775	1
C1QTNF1	0.0428402	-0.365809	0.46	0.516	1
CLDN5	0.110854	-0.384978	0.558	0.431	1
JAM2	0.000369557	-0.394272	0.336	0.498	1
PDPN	0.00992325	-0.399123	0.788	0.707	1
HBA1	0.371778	-0.409771	0.77	0.685	1
MT3	1.26435e-06	-0.413325	1	0.998	0.021346
HBA2	0.73543	-0.414551	0.938	0.897	1
CCL4L2	0.0243277	-0.493698	0.522	0.571	1
NDRG1	0.141641	-0.495978	0.796	0.744	1
PLCG2	0.113857	-0.697398	0.646	0.659	1
MTRNR2L12	0.531344	-0.756284	0.982	0.953	1
VEGFA	0.0859136	-0.785472	0.496	0.524	1
