## Supplementary material for "Ganglioglioma deep transcriptomics reveals primitive neuroectoderm neural precursor-like population": sT8 SnRNA-seq cluster MSigDB cell type signature FGSEA.xlsx (part 4 of 10)

### Sheet: cluster9 (continued)
pathway	pval	padj	log2err	ES	NES	size	leadingEdge	type
BUSSLINGER_GASTRIC_IMMUNE_CELLS				-0.484612		1468	SFMBT2|LDLRAD4|APBB1IP|ARHGAP15|DOCK8|AOAH|FYB1|NFATC2|PTPRC|TGFBR2|PRKCH|INPP5D|DOCK2|PIK3R5|SRGN|IKZF1|RAP1A|SMAP2|ACTB|B2M|PICALM|VIM|RUNX2|HCLS1|MAN1A1|JAK1|MBNL1|PRKCB|FLI1|RCSD1|UTRN|SLA|FKBP5|ZEB2|ROCK1|RGS1|MYO1F|SUSD6|ZFP36L2|CCND3|FAM53B|SORL1|CALM1|SSH2|ITPR1|HLA-A|CELF2|ANKRD44|ATP1B3|ARHGAP25|ELF1|CAPZB|MIS18BP1|CD53|ST8SIA4|PCED1B|ITM2B|MGAT4A|TMSB4X|SAMSN1|EPS15|NCOA3|VOPP1|LCP2|CD81|VSIR|NCKAP1L|STK17B|EVL|PIK3R1|CD84|TAB2|DOCK11|FNBP1|TSC22D3|GNB1|NOTCH2|TSPAN14|MYCBP2|SRSF5|SMARCA2|ZNF644|CARD11|CDC42SE2|HLA-DPB1|TBC1D4|PTPRJ|GNAS|HIVEP2|RAPGEF1|RALGAPA1|TNFRSF1B|TAOK3|ARID1A|CYTH1|POU2F2|ADCY7|MBP|RESF1|GPRIN3|CTSS|SKI|CYBA|PDE7A|RASA1|SERPINB9|PRKD3|TUT4|MARK3|ZFP36L1|BAZ1A|RGS10|TNFAIP8|TXNIP|PNN|LAPTM5|PECAM1|HLA-E|MDFIC|KLC1|RNF149|VAV1|ARHGDIB|PTK2B|USP15|PITPNC1|PRKY|PIK3CD|EMB|RPLP1|EEF1A1|PARVG|IPCEF1|KLF6|TBL1XR1|USP24|ITGA4|ITSN2|PPP2R5E|TPT1|CYTIP|THRAP3|TRIM38|PAG1|MAP3K2|PRDM2|PRPF38B|HLA-B|IL17RA|SP110|ITGB2|CEP350|CDC14A|MYH9|RHOH|LCP1|BIN2|CCNH|FOXN2|RPS27|RPS6KA5|ZFP36|FGD3|PTMA|CAPZA1|BIN1|CD4|RIPOR2|DCAF5|ACTR3|CLEC2D|AKAP13|MSN|NEMF|TGFBR1|SEMA4D|RPL19|HLA-DPA1|TBC1D2B|NLRP1|MCL1|SAMD9L|CXCR4|JUNB|LPIN2|GRB2|SLC20A1|PREX1|RPS23|PIP4K2A|PHIP|STOM|ARHGAP4|GNAI3|SH3BGRL|RPS29|CD44|RPS18|SYTL3|HECA|RPL30|IFI44|PAPOLA|RPL41|ELOVL5|DENND1B|ZBTB1|ARID4A|LAIR1|FMNL3|GPR183|TGFB1|CYTH4|DICER1|RPS14|MAF|ID2|LPXN|PTPN2|PAPOLG|DUSP1|ARHGEF6|CARD8|RPL13|TRPS1|ARPC1B|RAP1B|ATM|TRAF3IP3|ARRB2|RGCC|NFKBIA|RPL13A|PCNX1|SP140|PARP8|STAT4|TANK|ARHGAP30|CAB39|EPC1|CREBRF|PPP2R5C|PNRC1|HLA-C|RPS2|FAU|CNOT6L|RPL28|OSTF1|IVNS1ABP|CAP1|CDC42|RPS27A|BTG2|RPL5|GBP2|RPL9|GNA13|USP25|TRIM22|RPS19|UBC|ANXA1|PIK3IP1|LIMS1|ARID2|NABP1|RPL39|CD96|RPS15|SERTAD2|TYROBP|RPL23A|EIF1|GIMAP8|TMEM131L|RNF125|CD37|FMNL1|MAP2K1|RPS12|IL10RA|NRDC|PIEZO1|CNTRL|TBC1D1|RGS2|FBXO11|ARHGAP45|ITGAL|PPP1R16B|SMAD7|ACSL4|TRIM33|ABHD3|RPS7|RNF213|PPP4R3A|RPL6|DDIT4|GAPDH|RPL15|RPL7A|LUZP1|NIBAN1|PDCD4|RPS6KA3|PSMA3-AS1|ITPR2|RPLP2|TC2N|EIF5|RPS3|SARAF|SKAP1|GGNBP2|RPL26|CHSY1|EFR3A|TMC8|ATXN1|LNPEP|RPS13|DDX3Y|RPS4X|RNF166|SPEN|CLEC2B|RPL38|ADA2|RPL32|MIER1|THEMIS|MR1|RPL24|HIPK1|KLF13|GMFG|KHDRBS1|NIN|RPL17|ZC3H6|SH2B3|DEF6|CLK1|NEK9|YTHDC2|ALOX5AP|BCL11B|SRSF10|ABI3|HNRNPH1|AIDA|CD69|PPP1R12A|CD247|CALCOCO2|RPS11|RPL34|GLIPR1|GIMAP4|RPL37A|ETS1|GPCPD1|RPS16|RPS25|CASP8|CORO1A|CCL4|RPL27A|ITM2C|RPS15A|PPM1B|RPL27|KPNA6|FAM78A|PPT1|PHF20|MAPK1IP1L|HTR7|RPS20|GIT2|RASAL3|STK17A|JAK3|TMSB10|UBA52|TOMM7|RPS3A|ACAP2|JARID2|PACS1|RPL14|NAP1L4|ABCB1|TNFAIP3|MAST3|CBL|STK4|INPP4B|DDX17|HSPA8|CD2|SASH3|C6orf62|ITGA1|PARP1|GPR65|KIF21B|SELPLG|RPL23|DCP2|TRG-AS1|NLRC5|TMEM123|RPL35A|ZEB1|GAB3|RGS19|PLCB2|EEF1B2|SPOCK2|TRA2B|RPL36AL|AKAP9|KPNA4|BTG1|CCDC88C|ACTR2|SEPTIN6|SERINC1|JAML|JADE1|ANKRD11|OAZ1|TMEM50A|HINT1|TMC6|PTGER4|CSDE1|CCDC88B|ITK|SAMD3|PSMA7|ERBIN|ZNF217|RFTN1|MXD4|ARHGAP9|PTPN22|IRAK4|ATP8A1|MYL12A|DR1|CCNL1|GNAI2|WNK1|GIMAP7|RPL10|ZFAND5|YBX1|ACAP1|RHEB|EVI2A|KIAA1109|MYLIP|STT3B|GIMAP1|UBE2D2|DENND4B|NUMA1|IL7R|CCL5|ATXN7|DHRS7|ANTXR2|FGFR1OP2|TPM3|RUNX3|CHD2|PRMT2|KAT6A|FAM111A|PFN1|ANAPC16|ARL6IP5|PRNP|MAP4K1|DDX6|IKZF3|CERK|CSK|RPA2|FOXJ3|PLEKHO1|GIMAP2|PPM1A|MEAF6|TGOLN2|RASSF2|CASP1|YTHDC1|UBR4|FCER1G|WAS|HNRNPA2B1|VPS13C|SLFN11|KCNAB2|SLFN5|CCDC85B|EEF1G|BTF3|MYSM1|STYX|YPEL5|KMT2E|DENND1C|SH2D3C|DGKE|OST4|BST2|GMIP|IL18R1|PDS5A|CCSER2|STAT5A|DNAJB6|TMED5|CALM3|ZC3HAV1|HLA-F|KDM2A|NOP53|LIMD2|SCML4|SLAMF6|PRKCQ|MAP7D1|RAB21|RHOA|MAN1A2|RPL7|SCAF11|FXYD5|GRAP2|EIF4E3|GLS|TNF|YWHAB|OGT|GRK2|LDHA|TAGAP|ELL|SRSF2|TRPV2|SAMD9|LRRN3|SLC2A1|TMA7|PTP4A2|GZMA	up
CUI_DEVELOPING_HEART_C8_MACROPHAGE				-0.856529		270	TBXAS1|APBB1IP|DOCK8|MEF2C|AOAH|FYB1|CD163|PTPRC|MSR1|TLR2|INPP5D|CTSB|CD74|DOCK2|SRGN|IKZF1|SMAP2|SKAP2|SLCO2B1|A2M|HCLS1|LYN|SYK|NAMPT|RBM47|RIN3|SLA|MS4A6A|RNASET2|RGS1|MYO1F|ZFP36L2|CSF1R|GPR34|HLA-A|CLEC7A|GLUL|REL|ELF1|HERPUD1|CD53|CYBB|CD86|MS4A4A|CSF3R|HLA-DRB1|SAMSN1|HLA-DRA|LCP2|CPVL|ALOX5|VSIR|STK17B|LY86|IL13RA1|BASP1|PSAP|HLA-DPB1|FCGR2A|MS4A7|TNFRSF1B|PIK3AP1|ADAP2|POU2F2|ADCY7|CST3|CTSS|CYBA|C3AR1|VSIG4|CEBPD|MAP3K8|ZFP36L1|BAZ1A|RGS10|LAPTM5|F13A1|HLA-E|ARHGDIB|RUNX1|PARVG|KLF6|MAFB|LPAR6|HLA-B|ITGB2|NLRP3|CEBPB|LCP1|HLA-DMB|HLA-DQB1|ZFP36|CD4|ITGAX|RNF130|CX3CR1|HLA-DPA1|HCK|MCL1|CXCR4|JUNB|GRB2|PREX1|FCGRT|ARHGAP4|PRAM1|IL6R|GLRX|LAIR1|GPR183|CYTH4|MAF|DUSP1|ARPC1B|ARRB2|NFKBIA|RB1|PRKCD|PLEK|ARHGAP30|PNRC1|HLA-C|OSTF1|CAP1|BTG2|GNA13|SPI1|ITGAM|STAB1|LAT2|C1QB|TYROBP|CNPY3|CD37|FMNL1|CCL3|IQGAP2|IL10RA|RGS2|CD83|C1orf162|IRF8|MFSD1|HLA-DMA|CD14|ADA2|MNDA|ATP6V1B2|PTAFR|GMFG|C1QC|C1QA|SH2B3|IER3|ALOX5AP|LST1|FPR1|CD300A|GLIPR1|NAIP|MRC1|CORO1A|PILRA|NPC2|PLAUR|RHOB|THEMIS2|FGL2|CREG1|HSPA1A|PLCB2|OTUD1|RAB31|ACTR2|JAML|GRN|IGSF6|FCGR3A|CTSD|PTGER4|FCGR1A|GNAI2|EVI2A|STXBP2|NCF4|TPM3|ATP6V0B|HPGDS|LYZ|TCIRG1|CASP1|FCER1G|WAS|RILPL2|MAN2B1|IFI30|AIF1|BST2	up
DESCARTES_FETAL_CEREBELLUM_MICROGLIA				-0.810623		572	SFMBT2|ELL2|TBXAS1|APBB1IP|FMN1|ARHGAP15|DOCK8|AOAH|SLC9A9|FYB1|LNCAROD|CD163|NFATC2|PTPRC|TLR2|CTSB|CD74|DOCK2|PIK3R5|CSF2RA|APOE|MERTK|IKZF1|SPP1|LPCAT2|SMAP2|BNC2|PLXDC2|SKAP2|HCLS1|SLC11A1|LYN|SYK|ADAM28|ATP8B4|RBM47|PDK4|FAM149A|RIN3|P2RY12|MS4A6A|RNASET2|BMP2K|FGD2|RGS1|MYO1F|CSF1R|DOCK4|SORL1|IL18|GPR34|TMEM156|ARHGAP25|CLEC7A|TFEC|C3|IFNGR1|OLR1|CAPZB|TRPM2|CD53|CYBB|RHBDF2|LINC00278|CD86|LRRK1|MS4A4A|CSF3R|WDFY4|SAMSN1|ALPK1|ENTPD1|LCP2|CPVL|ALOX5|NCKAP1L|LY86|GAB2|CD84|GNB4|GLDN|LINC01684|CARD11|RYR1|SCIN|FCGR2A|MS4A7|DIAPH2|PIK3AP1|SLC2A5|ADAP2|FTL|MANBA|CTSS|C3AR1|VSIG4|B4GALT1|ABCC4|MAP3K8|RGS10|LAPTM5|FAM102B|HAVCR2|KCNK13|BLNK|VAV1|PIK3CD|RUNX1|TBC1D12|PARVG|TBC1D22A|IPCEF1|NPL|FAM177B|LINC01094|MAFB|CYTIP|HTRA1|IL17RA|ANKH|S100Z|ITGB2|NLRP3|DAGLB|RHOH|LCP1|BIN2|HLA-DMB|LILRB4|BIN1|CD4|ITGAX|ALOX15B|PLCG2|TLR5|HK2|CX3CR1|CASS4|HCK|SOCS6|TLR1|LINC02642|PPARG|TM6SF1|ARHGAP4|PRAM1|IL6R|NCK1-DT|RGS18|LAIR1|GPR183|CYTH4|MAF|TRAF3IP3|ARRB2|PRKCD|SP140|TEX14|LPAR5|PLEK|P2RY8|SLC7A7|ARHGAP30|ZNF710|BTG2|GBP2|SPI1|TRIM22|ITGAM|MKNK1|XACT|NABP1|CPA6|C1QB|TYROBP|CD37|FMNL1|IL10RA|CD83|ITGAL|IRF8|PLD1|HMGA1P4|LY75|CCDC200|APOC1|SIGLEC10|MFSD1|TMC8|HLA-DMA|TMEM144|TNFSF8|P2RY13|CD14|ADA2|MNDA|MR1|ARRDC2|ATP6V1B2|PTAFR|C1QC|C1QA|BTK|RAB39A|DAPP1|DEF6|LILRB1|PCED1B-AS1|PIK3CG|ALOX5AP|MX2|LST1|CD69|FPR1|CLECL1|GLIPR1|FCGR2B|ARRDC5|SIGLEC8|CORO1A|MILR1|EBI3|TYMP|RASAL3|JAK3|EGR3|GPR132|AP1B1|TEP1|MAST3|ERMAP|AMPD3|CLEC9A|SASH3|TMEM106A|TMIGD3|IGF1|CEACAM21|CREG1|SELPLG|SCIMP|ZC3H12D|SNX29|NFKBID|LINC01480|LINC01678|TANGO2|GAB3|OSBPL11|LY86-AS1|LINC01736|PLCB2|SPTLC3|OTUD1|PLBD1|AZIN2|WDR91|IGSF6|FCGR3A|PTGER4|NFATC1|PTGS1|CCDC88B|ACSM5|TLR7|LGALS3|FCGR1A|HMOX1|ARHGAP9|SLC29A3|KBTBD12|TEC|PTER|UNC93B1|CYSLTR1|SIGLEC9|ST14|STXBP2|IRF5|IL7R|SLC22A18|LINC01141|NCF4|LINC02712|MMRN1|FCGR1B|SLC37A2|TLR6|CD226|LINC01375|PARP15|HPGDS|EGR2|LYZ|CEBPA|CASP1|CTSZ|SLC15A3|FCER1G|WAS|SLFN11|LINC01504|OSCAR|DENND1C|MAN2B1|RAB20|AIF1|MS4A14|ZEB2-AS1|STAT5A|CD33|NLRC4|TREM2|ADPGK|ADRB2|SLAMF6|NFKBIZ|PLA2G15|NFAM1|KCNK6|ARL11|ELF4|TNF|TAGAP|DOK3|MRO|GBGT1|ITGB2-AS1|CCR1|PLD4|SH3BP1|SUSD3|TMEM273|SPN|P2RY6|LILRA2|UCP2|PDCD1LG2|CXCL16|HSPA6|GADD45B|PTPN7|ATG7|SIGLEC11|TMEM52B|DENND2D|FERMT3|CAPG|LYVE1|LINC02381|COL8A2|TXK|GNA15|MACORIS|CD180|DIAPH2-AS1	up
DESCARTES_FETAL_CEREBRUM_MICROGLIA				-0.810039		433	SFMBT2|ARHGAP24|ELL2|APBB1IP|FMN1|ARHGAP15|DOCK8|AOAH|LNCAROD|CD163|NFATC2|TLR2|CTSB|CD74|DOCK2|PIK3R5|CSF2RA|MERTK|RAP1A|SPP1|LPCAT2|SMAP2|BNC2|RUNX2|HCLS1|SLC11A1|ADAM28|ATP8B4|RBM47|PDK4|RIN3|P2RY12|MS4A6A|FGD2|RGS1|MYO1F|SYNDIG1|CSF1R|DOCK4|IL18|GPR34|TMEM156|CLEC7A|TFEC|TRPM2|CYBB|LINC00278|MGAT4A|CD86|LRRK1|MS4A4A|CSF3R|WDFY4|SAMSN1|ALPK1|ENTPD1|CPVL|LY86|GNB4|GLDN|IL13RA1|LINC01684|CARD11|RYR1|SCIN|MS4A7|DIAPH2|PIK3AP1|SLC2A5|ADAP2|MANBA|CTSS|VSIG4|B4GALT1|HAVCR2|LINC02798|KCNK13|BLNK|RNF149|VAV1|TBC1D12|PARVG|IPCEF1|NPL|CYTIP|OTULINL|IL17RA|S100Z|ITGB2|HLA-DMB|LILRB4|BIN1|CD4|ITGAX|ALOX15B|PLCG2|TLR5|HK2|CX3CR1|TNFRSF11A|SOCS6|TLR1|LINC02642|LPIN2|PPARG|PRAM1|LAIR1|GPR183|CYTH4|MAF|TRAF3IP3|ARRB2|GCLC|SP140|RPS6KA1|P2RY8|SLC7A7|ARHGAP30|ZNF710|GBP2|SPI1|TRIM22|ITGAM|MKNK1|XACT|LAT2|TYROBP|CD37|FMNL1|CD83|ITGAL|IRF8|PLD1|HMGA1P4|LY75|CCDC200|APOC1|SIGLEC10|SHISAL2A|TMC8|HGF|TMEM144|TNFSF8|P2RY13|ADA2|MNDA|MR1|C1QC|C1QA|RAB39A|GCNT2|LILRB1|PCED1B-AS1|GLIPR1|ARRDC5|NAIP|SIGLEC8|CORO1A|MILR1|PPT1|EBI3|TYMP|EGR3|GPR132|LINC01146|AP1B1|MAST3|ERMAP|AMPD3|CLEC9A|SASH3|TMEM106A|TMIGD3|CEACAM21|TNFSF13|CREG1|GPR65|SELPLG|ZC3H12D|SNX29|NFKBID|LINC01480|LINC01678|GAB3|OSBPL11|LY86-AS1|LINC01736|SPTLC3|FGF20|FCGR3A|CCDC88B|ACSM5|TLR7|LGALS3|FCGR1A|HMOX1|ARHGAP9|PTPN22|SLC29A3|PTER|UNC93B1|CYSLTR1|ST14|IRF5|GAPT|IL7R|LINC01141|NCF4|OAS1|LINC02712|FCGR1B|SLC37A2|LINC01375|BVES-AS1|TLR3|HPGDS|EGR2|LYZ|CEBPA|CASP1|SLC15A3|SLFN11|LINC01504|OSCAR|DENND1C|RAB20|IFI30|AIF1|MS4A14|CD33|NLRC4|NCF1|TREM2|ADPGK|ADRB2|LINC02611|NFAM1|ARL11|TAGAP|GBGT1|ITGB2-AS1|BVES|CCR1|PLD4|CLEC17A	up
FAN_EMBRYONIC_CTX_BIG_GROUPS_MICROGLIA				-0.815617		363	SFMBT2|TBXAS1|APBB1IP|SLC1A3|DOCK8|AOAH|SLC9A9|FYB1|PTPRC|TGFBR2|INPP5D|CTSB|CD74|DOCK2|FOS|APOE|MERTK|SP100|SRGN|IKZF1|SPP1|LPCAT2|B2M|EPB41L2|PLXDC2|SKAP2|SLCO2B1|A2M|HCLS1|LYN|WASF2|SYK|ADAM28|ATP8B4|PDK4|RCSD1|P2RY12|MEF2A|RNASET2|FGD2|RGS1|MYO1F|ZFP36L2|CSF1R|DOCK4|SORL1|GPR34|GLUL|TFEC|C3|ELF1|HERPUD1|IFNGR1|OLR1|SAT1|CAPZB|MIS18BP1|CD53|CYBB|RHBDF2|ITM2B|LHFPL2|MGAT4A|CD86|CSF3R|SAMSN1|ZFHX3|CPED1|ENTPD1|CD81|CPVL|VSIR|PDGFB|NCKAP1L|LY86|CD84|GNB4|IL13RA1|PSAP|FCGR2A|MS4A7|TNFRSF1B|ADAP2|CTSS|CYBA|C3AR1|VSIG4|SERPINB9|EGR1|CEBPD|ZFP36L1|RGS10|LAPTM5|HAVCR2|HLA-E|BLNK|ARHGDIB|JUN|CMTM7|PARVG|KCTD12|IPCEF1|NPL|RIN2|APLP2|LPAR6|OTULINL|HLA-B|HTRA1|IL17RA|ITGB2|DAGLB|LCP1|BIN2|LILRB4|DAB2|ZFP36|BIN1|CD4|ITGAX|RNF130|CX3CR1|IER2|HCK|SOCS6|JUNB|STOM|FCGRT|ARHGAP4|IL6R|GLRX|XAF1|LAIR1|FMNL3|GPR183|CYTH4|MAF|DUSP1|KLF2|ARPC1B|ARRB2|NFKBIA|RB1|LPAR5|GSN|PLEK|SLC7A7|HLA-C|METTL7A|OSTF1|CAP1|BTG2|CYFIP1|ITGAM|MKNK1|LIMS1|STAB1|LAT2|C1QB|TYROBP|CNPY3|CD37|CCL3|IL10RA|RGS2|CD83|CTSH|IRF8|RNF213|DDIT4|APOC1|SIGLEC10|MFSD1|ITPR2|P2RY13|LGALS9|CD14|MNDA|PTAFR|GMFG|C1QC|C1QA|IER3|ANXA5|ALOX5AP|ABI3|LST1|FPR1|CD300A|GLIPR1|GIMAP4|MGST2|NAIP|SIGLEC8|MRC1|CORO1A|CCL4|NPC2|MILR1|PPT1|RHOB|LTC4S|AP1B1|TMIGD3|IGF1|CREG1|SELPLG|HSPA1A|RGS19|OTUD1|GRN|IGSF6|FCGR3A|CTSD|PTGS1|TLR7|FCGR1A|HMOX1|SLC29A3|EVI2A|GAS6|SERF2|ADORA3|SCAMP2|NCF4|OAS1|LINC02712|FCGR1B|PFN1|ABCG2|ATP6V0B|ST6GAL1|HPGDS|TCIRG1|DHRS3|CASP1|FCER1G|HSPA5|S100A11|MAN2B1|IFI30|AIF1|BST2|CALR|ASAH1|HEXA|SIRPA|TREM2|ADRB2|NFKBIZ|PLA2G15	up
FAN_OVARY_CL13_MONOCYTE_MACROPHAGE				-0.655661		449	MT-CO1|PTPRC|CTSB|CD74|CSF2RA|SRGN|RAP1A|HSP90AA1|ACTB|B2M|HCLS1|NAMPT|RBM47|MS4A6A|TIMP1|ZEB2|RNASET2|RGS1|MT-CO2|HLA-A|ATP1B3|CLEC7A|REL|ELF1|IFNGR1|OLR1|SAT1|CAPZB|CD63|CD53|NUMB|CD86|HLA-DRB1|TMSB4X|SAMSN1|HLA-DRA|CPVL|LY86|FNBP1|BASP1|PSAP|HLA-DPB1|KYNU|FCGR2A|MS4A7|TNFRSF1B|TAOK3|FTL|MBP|ETS2|CST3|CTSS|CYBA|VSIG4|SERPINB9|B4GALT1|MAP3K8|BAZ1A|RGS10|TNFAIP8|LAPTM5|HAVCR2|ARHGDIB|NFKB1|DSE|HLA-DQA1|MAFB|CYTIP|HLA-B|ITGB2|CEBPB|LCP1|RNF145|HLA-DMB|HLA-DQB1|CAPZA1|ACTR3|AKAP13|MSN|RNF130|HLA-DPA1|CXCR4|GRB2|FCGRT|CD44|CD58|GPR183|CFLAR|HLA-DRB5|LPXN|BNIP3L|DUSP1|ARPC1B|RAP1B|ARRB2|RGCC|NFKBIA|NCOA4|PLEK|TANK|RNF13|HLA-C|OSTF1|CAP1|CDC42|FTH1|SPI1|ANXA1|LIMS1|NABP1|YWHAH|TYROBP|CNPY3|CD37|MAP2K1|IL10RA|RGS2|CD83|CTSH|FNIP2|C1orf162|GAPDH|MFSD1|DBI|HLA-DMA|FGR|LGALS9|CD14|EZR|MNDA|ATP6V1B2|GMFG|C1QA|ALDH2|IER3|ANXA5|ALOX5AP|LST1|GLIPR1|FCGR2B|CASP4|CORO1A|NPC2|PLAUR|PPT1|TYMP|SNAP23|WTAP|UBA52|ANXA11|JARID2|GPX4|THEMIS2|STK4|POMP|FGL2|MYL6|HSPA1A|TMEM123|PKIB|TES|BTG1|ACTR2|JAML|OAZ1|GRN|IGSF6|CTSD|LGALS3|HMOX1|COX6B1|GNAI2|YBX1|EVI2A|COX8A|SERF2|GABARAP|PRDX1|TPM3|MOB1A|PFN1|FPR3|ARL6IP5|STX11|ATP6V0B|LYZ|CASP1|CTSZ|FCER1G|WAS|TXNRD1|RILPL2|S100A11|IFI30|POLR2L|AIF1|CALR|ASAH1|LIMD2|NDUFA13|TUBA1C|BID|RHOA|FXYD5|LDHA|LACTB|TSPO|PTP4A2|CLIC2|HCST|TMEM273|ATP5F1E|SH3BGRL3|CXCL16|HSPA6|IFNGR2|ARF6|ATP6V1F|PET100|S100A6|EFHD2|FERMT3|GRINA|ATP6AP2|CAPG|GNG5|GPSM3|GNA15|BLOC1S1|FLNA|ARPC2|TXN|CLIC1|S100A4|TUBB4B|SERPINB1|SSR4|CD68|NDUFB1|RHOG|SYNGR2|CD48|CFL1	up
FAN_OVARY_CL14_MATURE_SMOOTH_MUSCLE_CELL				-0.487641		305	MEF2C|SPARCL1|FOS|ACTB|MT2A|A2M|SPARC|WASF2|MT-ND1|PDK4|ROCK1|CALM1|IGFBP5|MT-ND3|TIMP3|TSC22D3|PALLD|IGFBP7|MT-ND5|GNAS|EGR1|ZFP36L1|AXL|RSRP1|TXNIP|JUN|MAFB|APLP2|CKB|ZFP36|PTMA|IER2|JUNB|SH3BGRL|CD44|HMGN3|ID2|DUSP1|ARPC1B|GSN|PTN|CAP1|BTG2|YWHAH|RAC1|CLIC4|MT-ND4L|SLIRP|DBI|ACTN1|MT1E|CALD1|NDUFA4|IER3|UBB|PPP1R12A|RCAN2|EBF1|RHOB|COX6A1|TOMM7|PEBP1|UQCRB|MYL6|COL18A1|EPS8|CIRBP|CRYAB|NDRG2|CTSD|UBL5|RASD1|COX6B1|COX8A|SERF2|PDLIM1|COX5B|CPE|NET1|PFN1|ANAPC16|ID3|ARL6IP5|CHURC1|COX6C|NTRK2|LEPROT|RGS5|S100A11|ELOB|OST4|EFHD1|ASAH1|MGP|CALM3|NDUFA13|CRIP2|DEPP1|RHOA|SEPTIN4|NDUFA1|PARK7|RABAC1|TSPO|IFITM3|NDUFB10|GSTP1|COX7A2|C4orf3|NUDT4|PHPT1|ATP5ME|GADD45B|CCN1|S100A6|ATP6AP2|NDUFA3|CCDC3|DYNLL1|FLNA|TPM4|PPP1R14A|S100A4|NDUFB1|C12orf57|HSPA1B|BGN|SRSF7|EIF5A|FOSB|ATP5MC3|NDUFB7|CAPZA2|PSME1|SPCS1|CSRP2|SYPL1|LGALS1|ATF3|ARID5A|SELENOM|CRIP1|HSPB1|MYH11|DYNLRB1|FIS1|COX7A1	up
FAN_OVARY_CL18_B_LYMPHOCYTE				-0.5282		416	LDLRAD4|CTSB|CD74|SRGN|RAP1A|HSP90AA1|B2M|HCLS1|MS4A6A|RNASET2|HLA-A|ATP1B3|REL|ELF1|HERPUD1|IFNGR1|SAT1|CD53|HLA-DRB1|HLA-DRA|CDC42SE2|HLA-DPB1|SH3TC1|FTL|MBP|CST3|CTSS|CYBA|SERPINB9|B4GALT1|BAZ1A|LAPTM5|RNF149|ARHGDIB|NFKB1|CMTM7|HLA-DQA1|TPT1|CYTIP|PAG1|HLA-B|LCP1|RNF145|HLA-DMB|HLA-DQB1|LILRB4|CAPZA1|ANKRD12|CD4|CLEC2D|AKAP13|RNF130|TGFBR1|HLA-DPA1|CXCR4|GRB2|RPS29|CD44|GPR183|CFLAR|HLA-DRB5|TGFB1|RPS28|LPXN|PTPN2|ARPC1B|PLEK|HLA-C|FAU|RPL28|CAP1|FTH1|GNA13|PTGDS|TYROBP|CNPY3|CD37|FMNL1|RPS12|RGS2|CD83|IRF8|ANP32A|RPLP2|SARAF|DBI|HLA-DMA|HSPH1|EZR|ATP6V1B2|SH2B3|ALOX5AP|RPS11|CLECL1|GLIPR1|CORO1A|ITM2C|NPC2|RPL27|TYMP|COX6A1|UBA52|ANXA11|COX4I1|THEMIS2|STK4|HSPA8|GPR65|HSPA1A|GTF2B|CHCHD2|EEF1B2|TMEM243|TRA2B|SLC7A11|TES|GABARAPL2|ACTR2|SEPTIN6|JAML|ANKRD11|GRN|HINT1|PAK1|RPS10|PRDX1|DHRS7|TPM3|MOB1A|N4BP2L1|PFN1|ARL6IP5|GUK1|YTHDF2|ATP6V0B|CTSZ|FCER1G|TXNRD1|RILPL2|YPEL5|KMT2E|POLB|SMIM14|TOX4|CALR|TOMM20|RPS26|NCF1|ZC3HAV1|ERP29|LIMD2|BID|RHOA|FXYD5|SRSF2|PARK7|PTP4A2|PLD4|SPON2|APRT|HCST|ATP5F1E|P2RY6|SH3BGRL3|UCP2|EGLN3|ARF6|PLAC8|FERMT3|CAPG|GNG5|GPSM3|GNA15|SIDT1|SLC7A5|ARPC2|TXN|SMC4|TUBB4B|SSR4|CD68|OPN3|RHOG|SYNGR2|SELENOS|VAMP8|HSPA1B|PPP1R2|SRSF7|LSP1|EIF5A|TUBA4A|YWHAZ|RPL37	up
FAN_OVARY_CL4_T_LYMPHOCYTE_NK_CELL_1				-0.649178		245	PTPRC|SRGN|HSP90AA1|B2M|JAK1|ZFP36L2|CALM1|HLA-A|ATP1B3|ELF1|CD53|HLA-DRB1|TMSB4X|SAMSN1|PIK3R1|FNBP1|TSC22D3|CDC42SE2|HLA-DPB1|TNFRSF1B|CYBA|LAPTM5|HLA-E|ARHGDIB|KLF6|CYTIP|PRPF38B|HLA-B|ITGB2|LCP1|HLA-DQB1|ZFP36|PTMA|CAPZA1|CLEC2D|AKAP13|MSN|MCL1|CXCR4|RPS29|CD44|TGFB1|ID2|ARPC1B|RAP1B|RGCC|PPP2R5C|HLA-C|RPL28|CAP1|CDC42|FTH1|UBC|ANXA1|EIF1|CD37|DDIT4|GAPDH|PDCD4|SARAF|DBI|EZR|ALOX5AP|CD69|UBB|CD247|TUBA1B|CORO1A|CCL4|COX6A1|UBA52|ANXA11|STK4|HSPA8|CD2|MYL6|HSPA1A|CHCHD2|SPOCK2|BTG1|OAZ1|TMEM50A|HINT1|TMBIM6|PSMA7|GIMAP7|FAM177A1|CCL5|FGFR1OP2|TPM3|RUNX3|PFN1|ARL6IP5|GUK1|HMGB2|ATP5F1B|S100A11|YPEL5|KMT2E|POLR2L|CALR|RPS26|LIMD2|RHOA|FXYD5|YWHAB|LDHA|SRSF2|RABAC1|TMA7|GZMA|HCST|ATP5F1E|SH3BGRL3|IL32|ARF6|ADGRE5|S100A6|DYNLL1|FLNA|AKNA|ARPC2|GZMK|CLIC1|S100A4|TUBB4B|SOD1|SSR4|CD3D|CD3E|CFL1|SRSF7|LSP1|EIF5A|TUBA4A|YWHAZ|APMAP|PSME1|PLAAT4|AURKAIP1|TRAC|C12orf75|CD52|ARID5A|CRIP1	up
FAN_OVARY_CL6_PUTATIVE_EARLY_ATRETIC_FOLLICLE_THECAL_CELL_2				-0.376154		298	SPARCL1|MEG3|FOS|APOE|VIM|SPARC|WASF2|PDK4|TIMP1|CELF2|GLUL|CAPZB|ITM2B|IGFBP5|TSC22D3|PALLD|PSAP|SMARCA2|EGR1|CEBPD|ZFP36L1|TXNIP|NR4A1|JUN|EEF1A1|HTRA1|ZFP36|FN1|CPQ|IER2|JUNB|FCGRT|SH3BGRL|HMGN3|ID2|BNIP3L|DUSP1|ENG|NFKBIA|GSN|BTG2|RGS2|DDIT4|PDCD4|TIMP2|CALD1|CLK1|IER3|ACTR10|NPC2|RHOB|PEBP1|HS3ST1|IGF1|COL18A1|HSPA1A|ABCA8|CIRBP|SLC40A1|MMP2|CRYAB|NDRG2|CTSD|LGALS3|CCNL1|LAPTM4A|COL6A2|CPE|AKAP12|KLHDC2|ID3|IGFBP3|LEPROT|ZFYVE21|CYBRD1|DCN|BST2|TMEM176B|MGP|NOP53|DEPP1|RABAC1|IFITM3|CFH|SPON2|SCP2|C4orf3|TMEM59|HSPA6|GADD45B|CCN1|CTSF|S100A6|ATP6AP2	up
FAN_OVARY_CL7_ANGEIOGENIC_ENDOTHELIAL_CELL				-0.53757		251	MEF2C|SPARCL1|CLU|TGFBR2|CD74|FOS|B2M|MT2A|A2M|SPARC|WASF2|ZFP36L2|CALM1|HLA-A|ELF1|IFNGR1|SAT1|ITM2B|HLA-DRB1|TMSB4X|MT-ND3|HLA-DRA|TIMP3|CPVL|TSC22D3|SRSF5|IGFBP7|HLA-DPB1|MT-ND5|ETS2|EGR1|ZFP36L1|RSRP1|TXNIP|PECAM1|HLA-E|JUN|KCTD12|LPAR6|HLA-B|HLA-DQB1|ZFP36|FN1|IER2|HLA-DPA1|JUNB|STOM|FCGRT|HLA-DRB5|HMGN3|RPS28|ID2|DUSP1|ENG|ARPC1B|LDB2|GSN|HLA-C|BTG2|ARHGAP29|UBC|LIMS1|IFI44L|CALCRL|MT-ND4L|TFPI|HLA-DMA|GIMAP4|MGST2|NASP|NPC2|RHOB|VWF|ADGRL4|TRA2B|LEPR|GABARAPL2|ELK3|GRN|CD59|TNFSF10|MYL12A|CCNL1|GIMAP7|ID1|GIMAP1|PDLIM1|CPE|TPM3|ID3|ARL6IP5|GUK1|SEC62|HSD17B11|ENPP2|LEPROT|ZFYVE21|CCDC85B|KMT2E|BST2|MGP|CRIP2|DEPP1|FXYD5|YWHAB|RNASE1|TSPO|IFITM3|MX1|SCP2|C4orf3|TMEM59|S100A13|NOSTRIN|PALMD|GADD45B|CLDN5	up
FAN_OVARY_CL9_PUTATIVE_APOPTOTIC_ENDOTHELIAL_CELL				-0.408621		363	FOXP1|MEF2C|SPARCL1|CLU|CD74|SP100|B2M|PICALM|MT2A|A2M|SPARC|JAK1|MT-ND1|MBNL1|NAMPT|HLA-A|ELF1|IFNGR1|SAT1|HLA-DRB1|MT-ND3|MT-ND2|SRSF5|IGFBP7|GNAS|FTL|ETS2|CEBPD|BAZ1A|RSRP1|YPEL2|SFPQ|HLA-E|LRRC8C|KLF6|LPAR6|TPT1|HLA-B|DAB2|ANKRD12|MSN|PLSCR1|STOM|FCGRT|NCOA7|PCDH17|CFLAR|HLA-DRB5|ENG|ARPC1B|NFKBIA|LDB2|GSN|CREBRF|HLA-C|SWAP70|GBP2|ARHGAP29|UBC|ANXA1|LIMS1|GIMAP8|IFI44L|CALCRL|HIF1A|RAC1|LUZP1|TFPI|SLIRP|TMEM165|HLA-DMA|GASK1B|ACTN1|CLEC2B|SLC25A37|NCK1|SINHCAF|IER3|ANXA5|THBS1|UBB|SRSF4|TMEM255B|GIMAP4|MGST2|NASP|WTAP|VWF|ARL6IP1|SLC38A2|CD55|POMP|HSPA1A|ADGRL4|GABARAPL2|BTG1|ANKRD11|CD59|PSMA7|LGALS3|BMPR2|HMOX1|TNFSF10|MYL12A|GIMAP7|ZFAND5|PDLIM1|PRDX1|PHACTR2|TPM3|YTHDF2|PLEKHO1|ATP6V0B	up
GAO_LARGE_INTESTINE_24W_C11_PANETH_LIKE_CELL				-0.740873		313	SFMBT2|TBXAS1|AOAH|SLC9A9|FYB1|CD163|PTPRC|TLR2|INPP5D|CD74|DOCK2|MERTK|SRGN|IKZF1|SLCO2B1|HCLS1|LYN|OGFRL1|NAMPT|PRKCB|FLI1|SLA|MS4A6A|FGD2|CSF1R|GPR34|ATP1B3|CLEC7A|TFEC|IFNGR1|RNF144B|CD53|CYBB|RHBDF2|CD86|MS4A4A|CSF3R|HLA-DRB1|WDFY4|SAMSN1|HLA-DRA|LCP2|CPVL|NCKAP1L|LY86|CD84|HLA-DPB1|KYNU|FCGR2A|MS4A7|TNFRSF1B|PIK3AP1|NR4A3|ADAP2|ADCY7|MANBA|LAPTM5|HAVCR2|F13A1|PELI1|SGPP1|VAV1|ARHGDIB|HLA-DQA1|NPL|MAFB|LPAR6|CD163L1|ITGB2|NLRP3|CEBPB|LCP1|HLA-DMB|HLA-DQB1|LILRB4|DAB2|CD4|ITGAX|PLCG2|HLA-DPA1|HCK|CXCR4|CYTH4|MAF|ABCG1|ARRB2|UVRAG|PLEK|SPI1|ITGAM|STAB1|LAT2|C1QB|TYROBP|CD37|FMNL1|CCL3|CD83|ABCA1|IRF8|CMKLR1|TNFAIP2|MFSD1|PLXNC1|HLA-DMA|CLEC2B|SLC25A37|CD14|ADA2|IPMK|ATP6V1B2|PTAFR|GMFG|C1QC|C1QA|BTK|SH2B3|LILRB1|ABI3|LST1|FPR1|CD300A|NAIP|MRC1|CCL4|PLAUR|EBI3|RASGEF1B|ZNF331|GPR132|TNFAIP3|FGL2|CREG1|GPR65|RGS19|PLCB2|KIAA0930|IGSF6|FCGR3A|SLC8B1|FCGR1A|HMOX1|NCF4|RUNX3|SLC37A2|STX11|HPGDS|LYZ|CASP1|CTSZ|SLC15A3|FCER1G|WAS|SLFN11|RILPL2	up
GAO_LARGE_INTESTINE_ADULT_CI_MESENCHYMAL_CELLS				-0.58862		343	SFMBT2|ELMO1|APBB1IP|ARHGAP15|DOCK8|MEF2C|FYB1|PTPRC|INPP5D|DOCK2|SRGN|IKZF1|VIM|RUNX2|HCLS1|ADAM28|PRKCB|FLI1|RCSD1|SLA|ZEB2|FGD2|RGS1|TMEM156|ANKRD44|ARHGAP25|CD53|CYBB|ST8SIA4|SAMSN1|ALOX5|NCKAP1L|SEC14L1|BASP1|NR4A3|POU2F2|LAPTM5|PECAM1|ARHGDIB|EMB|PARVG|LRRC8C|EAF2|ITGA4|CYTIP|ITGB2|RHOH|LCP1|MSN|HLA-DPA1|NLRP1|KLHL6|ARHGAP4|GPR183|TGFB1|CYTH4|TRAF3IP3|RGCC|SP140|TEX14|SLC7A7|STAT4|ARHGAP30|ITGA8|CD37|CHST15|IL10RA|KLHL5|ITGAL|PPP1R16B|CEP128|NIBAN1|CABLES1|SKAP1|TMC8|CLEC2B|ADA2|GMFG|C1QC|BTK|DAPP1|LILRB1|PCED1B-AS1|PIK3CG|ALOX5AP|MX2|ABI3|CD69|CLECL1|CD300A|GLIPR1|RASGRP3|GIMAP4|FCGR2B|CORO1A|RHOQ|RASAL3|PDK1|THEMIS2|CD2|SASH3|FGL2|IGF1|COL18A1|GPR65|SELPLG|TRG-AS1|LINC01480|ZEB1|SYNE3|RGS19|SPOCK2|SEPTIN6|RHEX|NFATC1|ARHGAP9|ACAP1|EVI2A|KCNN3|IRF5|IL7R|NCF4|RUNX3|MAP4K1|STX11|PLEKHO1|WAS|SLFN11|KCNAB2	up
HAY_BONE_MARROW_NAIVE_T_CELL				-0.477132		393	FOXP1|ARHGAP15|FYB1|PDE3B|ZFP36L2|ANKRD44|ELF1|PCED1B|MGAT4A|EVL|PIK3R1|FNBP1|TSC22D3|CDC42SE2|TBC1D4|CYTH1|RESF1|TUT4|TNFAIP8|EEF1A1|RPS21|IL4R|TPT1|PAG1|RHOH|RPS27|SUPT3H|BIN1|ANKRD12|RIPOR2|CLEC2D|RPL19|JUNB|RPL11|RPS23|RPS8|RPS29|RPS18|RPL30|RPL41|RPL3|RPS28|RPS14|KLF2|RPL13|ATM|TRAF3IP3|RGCC|RPL13A|CAMK4|P2RY8|PNRC1|RPS2|FAU|CNOT6L|RPL28|RPS27A|BTG2|RPL5|RPL9|RPS19|RPL18|PIK3IP1|RPL39|CD96|RPS15|RPL23A|EIF1|RNF125|RPS12|ARHGAP45|RPS7|RPL36|RPL6|RPL18A|RPL21|RPLP2|TC2N|RPL22|RPS3|SARAF|COX7C|SHISAL2A|TMC8|RPS13|RPL29|RPS4X|RPL38|RPL32|THEMIS|RPL24|RPL17|TECR|BCL11B|RPL36A|CD69|RPL34|GIMAP4|ETS1|RPL35|RPS16|RPS25|RPL12|RPL27A|RPS15A|RPL27|RPS20|TOMM7|ZNF331|RPS3A|RPS6|RPL14|TNFAIP3|STK4|INPP4B|CD2|TMEM123|RPS5|RPL35A|ZC3H12D|ZEB1|EEF1B2|SPOCK2|CMPK1|RPL36AL|PCSK1N|GALM|BTG1|SEPTIN6|ARID5B|TMC6|PTGER4|ZBTB25|ITK|FAM107B|RPS10|GIMAP7|RPL10|FAM177A1|ACAP1|GIMAP1|TMEM63A|IL7R|PRMT2|ANAPC16|LINC01550|SLFN5|YPEL5|ODF2L|RCAN3|CCSER2|IL2RA|RPS26|RPS17|ZC3HAV1|NOP53|SCML4|CRIP2|SNRPN|RPL7|FXYD5|SBDS|LRRN3|ARHGEF1|CYLD|SUSD3|SFMBT1	up
HAY_BONE_MARROW_NEUTROPHIL				-0.568293		440	FGD4|ARHGAP26|CD163|MT-CO1|TLR2|IRAK3|DOCK2|FOS|SRGN|ACTB|VIM|PLXDC2|SKAP2|DPYD|SLC11A1|OGFRL1|PRKCB|RBM47|ACSL1|MS4A6A|TFEC|IFNGR1|PADI2|CYBB|GAS7|CSF3R|SAMSN1|MT-ND3|ENTPD1|ALOX5|STK17B|LY86|BASP1|AGO4|GNAQ|KYNU|MCTP1|MANBA|SOAT1|ETS2|CYBA|KLF7|MED13L|TMTC2|FAM102B|PELI2|JDP2|CD302|EMB|KCTD12|KLF6|RIN2|LRRK2|APLP2|PHC2|OTULINL|IL17RA|CLEC12A|MYH9|LCP1|MSN|RNF130|CMIP|MCL1|PRAM1|CD44|AGTPBP1|TGFB1|DUSP1|IVNS1ABP|CYFIP1|ITGAM|ANXA1|STAB1|TYROBP|CNPY3|RGS2|CTSH|ACSL4|C1orf162|PLXND1|PLD1|GAPDH|MFSD1|CHSY1|GASK1B|TIMP2|P2RY13|GCA|CD14|ADA2|MNDA|PTAFR|GMFG|CLEC4E|ANXA5|THBS1|FPR1|GLIPR1|NAIP|PLAUR|TYMP|EVI5|RHOB|TMSB10|PTEN|COX4I1|CD55|FGL2|CREG1|SLC24A4|OTUD1|HIPK3|PLBD1|CCNY|RAB31|ACTR2|OAZ1|GRN|IGSF6|CTSD|HACD4|COX6B1|RASSF4|CCNL1|GNAI2|ZFAND5|STXBP2|MGST1|SERF2|GABARAP|NCF4|SMCO4|MOB1A|PRNP|VNN2|STX11|ATP6V0B|TGOLN2|RASSF2|RAB11FIP1|CASP1|CTSZ|UBR4|SLC15A3|RILPL2|OSCAR|ELOB|POLR2L|TMEM176B|VNN1|CD33|TMED5|SIRPA|NCF1|CD93|INPPL1|NFAM1|RAB21|EIF4E3|DOK3|RP2|TSPO|TRIOBP	up
HAY_BONE_MARROW_NK_CELLS				-0.330014		354	AOAH|NFATC2|PRKCH|BNC2|B2M|JAK1|ZBTB16|MYO1F|CALM1|HLA-A|CD53|SCLT1|MBP|RSRP1|HAVCR2|HLA-E|ARHGDIB|PITPNC1|PRPF38B|ITGB2|BIN2|ACTR3|CX3CR1|IER2|PIP4K2A|SYTL3|CFLAR|ID2|RPS6KA1|LDB2|STAT4|ARHGAP30|HLA-C|OSTF1|CAP1|CCL3|PDGFD|ITGAL|RNF213|DDIT4|SKAP1|RNF166|CEMIP2|CD247|CD300A|CASP8|CORO1A|CCL4|AK5|PDIA3|ABCB1|SASH3|GPR65|CIRBP|TES|SAMD3|ARHGAP9|MYL12A|DHRS7|RUNX3|PFN1|ARL6IP5|DDX6|RASSF1|DHRS3|MCTP2|NCALD|MLC1|HEXA|HLA-F|ADRB2|LRP10|YPEL1|GZMA|SPON2|SCP2|HCST|PYHIN1|YPEL3|UCP2|CHST2|SIPA1|ADGRE5|DENND2D|EFHD2|MYL12B|TXK|SLC44A2|ADGRG5|AKNA|ARPC2|CLIC1|DHRS1|HENMT1|CFL1|TBC1D10C|PSMB10	up
HU_FETAL_RETINA_BLOOD				-0.385123		270	ELL2|CTSB|B2M|MT2A|WASF2|CCND3|ELF1|CPED1|GALNT2|CHPT1|FTL|RGS10|TXNIP|HLA-E|USP15|NPL|MYH9|STOM|RGCC|NCOA4|RPS2|METTL7A|FTH1|ANXA1|EIF1|IQGAP2|RPS12|PLXND1|MT1X|RPL29|MTURN|SLC25A37|TFRC|MT1E|UBB|RPL35|NR1H2|UBA52|KLF3|PRXL2A|ERMAP|MYL6|CREG1|SHLD1|RPL36AL|OAZ1|COX6B1|YBX1|MGST1|SERF2|SLC39A8|SLC1A5|GUK1|SEC62|CRNDE|BTF3|ELOB|POLR2L|CALM3|GALNT10|RNASE1|SLC2A1|TMA7|APRT|GSTP1|ATP5F1E|NUDT4|UCP2|PRDX2	up
HU_FETAL_RETINA_MICROGLIA				-0.849908		371	SFMBT2|TBXAS1|APBB1IP|DOCK8|MEF2C|AOAH|FYB1|PTPRC|TGFBR2|SRGAP2|INPP5D|CTSB|CD74|DOCK2|CSF2RA|FOS|MERTK|SP100|SRGN|IKZF1|RAP1A|SPP1|LPCAT2|SMAP2|ACTB|B2M|PLXDC2|SKAP2|SLCO2B1|A2M|HCLS1|LYN|SYK|OGFRL1|ADAM28|PALD1|MBNL1|ATP8B4|RCSD1|SLA|P2RY12|MEF2A|RNASET2|FGD2|RGS1|MYO1F|ZFP36L2|SRGAP2B|CSF1R|DOCK4|SORL1|GPR34|HLA-A|ARHGAP25|CLEC7A|GLUL|C3|ELF1|HERPUD1|IFNGR1|OLR1|SAT1|CAPZB|MIS18BP1|CD53|CYBB|RHBDF2|ITM2B|MGAT4A|CD86|CSF3R|HLA-DRB1|TMSB4X|SAMSN1|HLA-DRA|CPED1|ENTPD1|LCP2|CPVL|ALOX5|VSIR|NCKAP1L|LY86|CD84|GNB4|IL13RA1|PSAP|FCGR2A|MS4A7|TNFRSF1B|ADAP2|FTL|ETS2|CST3|CTSS|CYBA|C3AR1|VSIG4|CEBPD|ZFP36L1|RGS10|TXNIP|LAPTM5|HAVCR2|SAMHD1|HLA-E|BLNK|VAV1|ARHGDIB|CMTM7|RUNX1|PARVG|KCTD12|IPCEF1|NPL|KLF6|ITSN2|LPAR6|TPT1|TRIM38|OTULINL|HLA-B|ITGB2|CEBPB|MYH9|LCP1|BIN2|HLA-DMB|LILRB4|ZFP36|BIN1|CD4|ACTR3|ITGAX|AKAP13|MSN|CX3CR1|HLA-DPA1|HCK|JUNB|PLSCR1|GRB2|PREX1|PIP4K2A|FCGRT|ARHGAP4|IL6R|SH3BGRL|GLRX|LAIR1|FMNL3|GPR183|CYTH4|MAF|LPXN|DUSP1|KLF2|ARPC1B|RAP1B|ARRB2|NFKBIA|RB1|PRKCD|RPS6KA1|LPAR5|GSN|PLEK|ARHGAP30|HLA-C|METTL7A|OSTF1|SWAP70|CAP1|BTG2|GNA13|SPI1|CYFIP1|ITGAM|UBC|MKNK1|LIMS1|STAB1|LAT2|C1QB|TYROBP|CNPY3|CD37|IL10RA|RGS2|CD83|ARHGAP45|RAC1|IRF8|RNF213|SIGLEC10|MFSD1|ITPR2|HLA-DMA|P2RY13|LGALS9|CD14|MNDA|PTAFR|GMFG|C1QC|C1QA|SH2B3|PCED1B-AS1|ANXA5|ALOX5AP|ABI3|LST1|FPR1|CD300A|GLIPR1|GIMAP4|MGST2|CORO1A|NPC2|PLAUR|MILR1|PPT1|TYMP|RHOB|ANXA11|KLF3|AP1B1|STK4|FGL2|TMIGD3|CREG1|SELPLG|HSPA1A|RGS19|PLCB2|KIAA0930|RAB31|ACTR2|OAZ1|GRN|ARHGAP27|IGSF6|FCGR3A|CTSD|TMC6|CCL4L2|TMBIM6|FCGR1A|HMOX1|ARHGAP9|MYL12A|CCNL1|GNAI2|EVI2A|STXBP2|GAS6|MYLIP|ADORA3|SCAMP2|NCF4	up
HU_FETAL_RETINA_RPE				-0.455255		282	MT-CO1|APOE|MT-ND4|B2M|VIM|SPARC|MT-CO3|MT-ND1|MT-CYB|MT-ATP6|RBM47|UTRN|ZFP36L2|COL8A1|MT-CO2|TNS3|SLC4A4|CD63|ITM2B|IGFBP5|MT-ND3|TIMP3|CPVL|MT-ND2|NOTCH2|PSAP|IGFBP7|MT-ND5|CST3|WNT2B|FLRT2|MTRNR2L12|PTPN14|APLP2|SEMA3C|LTBP1|TPD52L1|VEGFA|OSBPL1A|EFEMP1|ITGA6|DDR2|PTGDS|PGM5|IQGAP2|SMAD3|CTSH|FNIP2|YAP1|MT-ATP8|GJA1|COLEC12|TIMP2|EZR|CALD1|NPC2|PRXL2A|FGFR2|COL18A1|CTSD|EMP2|MT-ND6|MGST1|STT3B|PHACTR2|NET1|ID3|PRNP|NBPF14|DHRS3|ENPP2|CRIM1|ELOVL7|FGFR3|PRDM16|ASAH1|PRKCQ|GALNT10|SLC39A12|RNASE1|SLC2A1|SLC7A8|GSTP1|TMEM164|CNDP1|LIPG	up
LAKE_ADULT_KIDNEY_C10_THIN_ASCENDING_LIMB				-0.498238		347	CTSB|CD74|SPP1|HSP90AA1|B2M|SKAP2|MT2A|JAK1|NAMPT|TIMP1|ZFP36L2|TNS3|CALM1|DEPTOR|HLA-A|SAT1|CD63|CPM|ITM2B|ACTG1|CD81|FCHO2|SEC14L1|PSAP|GNAS|FTL|CEBPD|TXNIP|HLA-E|PITPNC1|RPLP1|EEF1A1|APLP2|TPT1|HLA-B|RPS27|PTMA|RPL19|MCL1|PLSCR1|RPL11|RPS23|RPS8|RPS29|CD44|RPS18|NCOA7|RPL30|PAPOLA|RPL41|RPL3|RPS28|RPS14|ID2|RPL13|ARPC1B|RPL13A|RPS9|FAM135A|PNRC1|RPS2|FAU|IVNS1ABP|RPS27A|RPL5|FTH1|RPL9|RPS19|UBC|RPL18|RPS15|EIF1|RPS12|RPS24|HIF1A|HSP90AB1|FNIP2|ACSL4|CACNA2D3|RPS7|RPL6|GAPDH|RPL15|RPL7A|RPL21|GNAI1|ITPR2|RPLP2|TFPI|EIF5|SARAF|COX7C|DBI|RPS13|RPS4X|HSPH1|RPL32|RPL24|NDUFA4|IER3|ANXA5|EFNA5|UBB|RPS11|RPL8|RPL37A|RPL35|RPS16|RPS25|RPL12|ITM2C|PDIA3|RPS20|UBA52|RPS3A|RPS6|RPL14|COX4I1|PEBP1|SLC38A2|UQCRB|HSPA8|MYL6|C6orf62|RPS5|HIPK3|CRYAB|BTG1|ACTR2|HINT1|CSDE1|TMBIM6|CD59|PSMA7|TNFSF10|RASD1|MYL12A|RPL10|ZFAND5|YBX1|HNRNPR|SERF2|COX5B|PRDX1	up
LAKE_ADULT_KIDNEY_C12_THICK_ASCENDING_LIMB				-0.359079		371	ARHGAP24|FMN1|B2M|ACSL1|SORL1|PLCL1|HLA-A|HERPUD1|CD63|ITM2B|CD81|CPVL|PIK3R1|RHOBTB3|SORT1|SRSF5|PSAP|TBC1D4|GNAS|CST3|CPEB3|RPLP1|EEF1A1|RPS21|USP24|PPM1L|APLP2|CKB|TPT1|RPS27|RPL19|MGAT5|RPL11|RPS23|RPS8|RPS29|RPS18|RPL30|RPL41|DENND1B|RPL3|RPS28|RPS14|RPL13|RPL13A|RPS9|METTL7A|FAU|IVNS1ABP|RPS27A|RPL5|FTH1|ERICH1|RPL9|RPS19|RPL18|KCNQ1|RPS15|RPS12|RPS24|CACNA2D3|RPS7|RPL6|GAPDH|RPL15|RPL7A|RPL21|GNAI1|RPLP2|RPS3|SARAF|COX7C|RPS13|FOXP2|RPS4X|RPL32|LMO7|RPL24|NDUFA4|RNF150|UBB|RPS11|RPL34|RPL8|RPL37A|RPL35|RPS16|RPS25|RPL12|RPL27A|ITM2C|NPC2|RPL27|NACA|RPS20|TMSB10|UBA52|RPS3A|ANXA11|RPS6|RPL14|COX4I1|PRXL2A|PEBP1|GPX4|DDX17|UQCRB|HSPA8|MYL6|COL18A1|RPL23|RPS5|RPL35A|CXCL14|CIRBP|CHCHD2|ITGB5|RANBP3L|TMBIM6|CD59|COX6B1|RPL10|YBX1|GAS6|SERF2|COX5B|ATP5IF1	up
LAKE_ADULT_KIDNEY_C18_COLLECTING_DUCT_PRINCIPAL_CELLS_MEDULLA				-0.533198		314	PRKAG2|CLU|HSP90AA1|B2M|MAN1A1|JAK1|PDK4|CALM1|HLA-A|SAT1|CD63|ITM2B|TMSB4X|ACTG1|CD81|RHOBTB3|PSAP|IGFBP7|GNAS|SCIN|FTL|ZFP36L1|RSRP1|TXNIP|SGPP1|RPLP1|EEF1A1|APLP2|TPT1|CD2AP|PLCL2|HLA-B|BMPR1B|SKIL|RPS27|PTMA|TGFBR1|RPL19|PLSCR1|RPL11|RPS23|RPS8|RPS18|RPL30|PAPOLA|RPL41|RPL3|RPS28|DICER1|RPS14|DUSP1|RPL13|RPL13A|RPS9|HLA-C|RPS2|FAU|IVNS1ABP|RPS27A|BTG2|RPL5|FTH1|RPL9|RPS19|THSD7A|RPL18|RPS15|EIF1|RPS12|RPS24|CTSH|HSP90AB1|ACSL4|RPS7|RNF213|RPL6|GAPDH|RPL15|RPL7A|RPL21|RPLP2|SARAF|COX7C|RPS13|RPS4X|RPL32|RPL24|NDUFA4|UBB|RPS11|RPL34|RPL8|RPL37A|RPL35|RPS16|RPS25|RPL12|ITM2C|NACA|PDIA3|RPS20|TMSB10|UBA52|RPS3A|RPS6|RPL14|COX4I1|PEBP1|MYL6|RPL23|RPS5|CHCHD2|CRYAB|ACTR2|MECOM|HINT1|CSDE1|TMBIM6|PSMA7|AKR1B1|RASD1|FAM107B|MYL12A|RPL10|MYO1B|YBX1|HNRNPR|ID1|SERF2|LAPTM4A|PRDX1|ANAPC16|GUK1|SEC62|ST6GAL1|TGOLN2|IGFBP3|ATP5F1B|HNRNPA2B1|BTF3|SRP14	up
LAKE_ADULT_KIDNEY_C19_COLLECTING_DUCT_INTERCALATED_CELLS_TYPE_A_MEDULLA				-0.486857		313	CLU|CD74|HSP90AA1|B2M|MT2A|JAK1|NAMPT|CALM1|IL18|SAT1|CD63|ITM2B|TMSB4X|ACTG1|PSAP|IGFBP7|GNAS|SCIN|FTL|SNTB1|RSRP1|TXNIP|RPLP1|EEF1A1|APLP2|TPT1|HLA-B|BMPR1B|RPS27|RPL19|TBC1D14|RPL11|RPS23|RPS8|RPS18|NCOA7|RPL30|PAPOLA|RPL41|RPL3|RPS28|RPS14|RPL13|RPL13A|RPS9|HECTD1|ITGA6|HLA-C|RPS2|FAU|RPS27A|RPL5|FTH1|RPL9|RPS19|RPL18|RPS15|EIF1|RPS12|RPS24|NRDC|HSP90AB1|RPS7|RPL6|GAPDH|RPL15|RPL7A|RPL21|RPLP2|FUBP1|RPS3|SARAF|COX7C|RPS13|RPS4X|HSPH1|CRYBG3|EZR|RPL32|RPL24|NDUFA4|UBB|RPS11|RPL34|RPL8|RPL37A|RPL35|RPS16|RPS25|RPL12|RCAN2|NACA|PDIA3|RPS20|RPS3A|RPS6|RPL14|COX4I1|PEBP1|MYL6|EPS8|RPL23|TMEM123|RPS5|RPL35A|CHCHD2|MOB1B|CRYAB|BTG1|ACTR2|HINT1|CSDE1|TMBIM6|CD59|PSMA7|LGALS3|RASD1|MYL12A|RPL10|ZFAND5|HNRNPR|SERF2|COX5B|LAPTM4A|PRDX1|DHRS7|ANAPC16|ARL6IP5|ATP6V0B|SEC62|ST6GAL1|TGOLN2|ATP5F1B|HNRNPA2B1|TXNRD1|HSPA5|BTF3|SRP14|KMT2E	up
LAKE_ADULT_KIDNEY_C8_DECENDING_THIN_LIMB				-0.574326		274	CLU|CTSB|SPP1|HSP90AA1|B2M|MT2A|JAK1|NAMPT|TIMP1|CALM1|HLA-A|SAT1|CD63|ITM2B|ACTG1|HNRNPC|IGFBP7|GNAS|FTL|EGR1|CEBPD|ZFP36L1|TXNIP|RPLP1|EEF1A1|LRRK2|APLP2|TPT1|HLA-B|RPS27|PTMA|RPL19|RPL11|RPS23|RPS8|RPS18|RPL30|PAPOLA|RPL41|RPL3|RPS28|RPS14|RPL13|RPL13A|RPS9|RPS2|FAU|RPS27A|RPL5|FTH1|ARHGAP29|RPL9|RPS19|RPL18|RPS15|EIF1|RPS12|RPS24|HIF1A|HSP90AB1|ACSL4|RPS7|RPL6|GAPDH|RPL15|RPL7A|RPL21|RPLP2|FUBP1|TFPI|EIF5|SARAF|RPS13|FOXP2|RPS4X|RPL32|RPL24|NDUFA4|ANXA5|UBB|RPS11|RPL34|RPL8|RPL37A|RPL35|RPS16|RPS25|RPL12|NACA|PDIA3|RPS20|TMSB10|UBA52|RPS3A|RPS6|RPL14|PEBP1|HSPA8|MYL6|RPL23|RPS5|CIRBP|EEF1B2|CRYAB|BTG1|HINT1|CSDE1|TMBIM6|CD59|PSMA7|TNFSF10|RASD1|MYL12A|RPL10|YBX1|HNRNPR|ID1|PAX8|SERF2|LAPTM4A|PRDX1|CPE|TPM3|SEC62|HNRNPA2B1|HSPA5|BTF3|SRP14|ASAH1|RPS17|NFKBIZ|EDIL3|RHOA|RPL7|CNDP2|YWHAB|LDHA|TCIM|IFITM3	up
LAKE_ADULT_KIDNEY_C9_THIN_ASCENDING_LIMB				-0.551811		265	ARHGAP24|CLU|SPP1|HSP90AA1|B2M|JAK1|TIMP1|CALM1|SAT1|CD63|ITM2B|ACTG1|FCHO2|HNRNPC|IGFBP7|GNAS|SCIN|FTL|RSRP1|RPLP1|EEF1A1|APLP2|TPT1|HLA-B|BICC1|SKIL|PTMA|RPL19|RPL11|RPS23|RPS8|RPS18|NCOA7|RPL30|RPL3|RPS14|RPL13|RPL13A|RPS9|HECTD1|RPS2|FAU|IVNS1ABP|RPS27A|RPL5|FTH1|ARHGAP29|RPL9|RPS19|RPL18|RPS15|EIF1|RPS12|RPS24|HIF1A|HSP90AB1|RAC1|ACSL4|RPS7|RPL6|GAPDH|RPL15|RPL7A|RPL21|RPLP2|TFPI|RPS3|SARAF|COX7C|RPS13|FOXP2|RPS4X|RPL32|RPL24|NDUFA4|ANXA5|UBB|RPS11|RPL34|RPL8|RPL37A|RPL35|RPS16|RPS25|RPL12|NACA|PDIA3|RPS20|UBA52|RPS3A|RPS6|RPL14|COX4I1|PEBP1|MYL6|RPL23|RPS5|CIRBP|CRYAB|BTG1|HINT1|CSDE1|TMBIM6|CD59|PSMA7|TNFSF10|AKR1B1|MYL12A|RPL10|ZFAND5|YBX1|HNRNPR|SERF2|LAPTM4A|PRDX1|TGOLN2|ATP5F1B|HNRNPA2B1|VPS13C|HSPA5|BTF3|SRP14|RPS17|CAST|RHOA|RPL7|CNDP2|YWHAB|LDHA|TCIM|IFITM3	up
MANNO_MIDBRAIN_NEUROTYPES_HENDO				-0.3949		868	ELL2|FOXN3|MEF2C|USP53|TGFBR2|PRKCH|INPP5D|FOS|SRGN|B2M|PICALM|VIM|MT2A|SLCO2B1|A2M|WASF2|JAK1|PALD1|NAMPT|PDK4|FLI1|RCSD1|UTRN|FKBP5|TIMP1|MEF2A|ZFP36L2|ELF1|HERPUD1|RNF144B|SAT1|RHBDF2|PCED1B|LHFPL2|AFF1|TMSB4X|DENND3|SERPINE1|ENTPD1|LCP2|CD81|PDGFB|CSGALNACT1|FCHO2|SEC14L1|TSC22D3|TSPAN14|SMARCA2|IGFBP7|INSR|TBC1D4|FCGR2A|TNFRSF1B|NR4A3|RASSF3|SH3TC1|MCF2L|ETS2|CYBA|PRKD3|B4GALT1|EGR1|ZFP36L1|YPEL2|TXNIP|PECAM1|NR4A1|JUN|VASH1|LRRC8C|KLF6|ITSN2|IL4R|LPAR6|TRIM38|HTRA1|MYH9|DAB2|ZFP36|CD4|PLCG2|MSN|FN1|IER2|MCL1|JUNB|PLSCR1|PREX1|KLHL6|TM6SF1|STOM|FCGRT|GLRX|XAF1|IFI44|FMNL3|PER1|CFLAR|TGFB1|RPS28|TPD52L1|ABCG1|DUSP1|KLF2|ENG|CARD8|ARPC1B|RGCC|LDB2|ITGA6|PNRC1|OSTF1|IVNS1ABP|ARHGAP29|ANXA1|PIK3IP1|LIMS1|STAB1|NOD1|UNC5B|SESTD1|APOLD1|IQGAP2|CHST15|PIEZO1|IFI44L|CALCRL|KLHL5|CLIC4|SMAD7|NRP1|ABCA1|PLXND1|RBPMS|MT1X|LUZP1|NIBAN1|GJA1|RPS6KA3|FLT1|ACTN1|FGR|CLEC2B|TFRC|LGALS9|MT1E|KLF13|GMFG|STAT6|SH2B3|CEMIP2|ANXA5|RASGRP3|TMEM255B|GIMAP4|ETS1|CASP4|GPCPD1|MGST2|SQOR|NPC2|PLAUR|FAM78A|RNF135|RHOB|SNAP23|VWF|ANXA11|KLF3|EGR3|PRXL2A|ABCB1|FLVCR2|SLC38A2|CD55|ADGRL2|POMP|NKD1|CEACAM21|ITGA1|KCNJ2|TMEM123|ITPRIP|COBLL1|ADGRL4|SPOCK2|SLC7A11|TFEB|TES|CCNY|LEPR|IGFBP2|GRN|MECOM|TMC6|EMP2|CD59|RBMS2|MYL12A|CCNL1|APCDD1|GNAI2|GIMAP7|MYO1B|PIK3R6|ID1|STXBP2|GAS6|PPM1H|GIMAP1|TTYH2|AJAP1|SMAD6|LAPTM4A|EFCAB14|SMCO4|SLC39A8|AKAP12|PFN1|GIMAP5|ID3|GUK1|ABCG2|GGT5|ST6GAL1|EGR2|IGFBP3|TCIRG1|DHRS3|CASP1	up
MANNO_MIDBRAIN_NEUROTYPES_HMGL				-0.772025		561	SFMBT2|ELL2|APBB1IP|FOXN3|DOCK8|MEF2C|ARHGAP26|SLC9A9|FYB1|CD163|NFATC2|PTPRC|TGFBR2|INPP5D|CTSB|CD74|APOE|MERTK|SRGN|IKZF1|FOXO3|SPP1|LPCAT2|B2M|PLXDC2|SKAP2|SLCO2B1|A2M|HCLS1|LYN|WASF2|SYK|OGFRL1|ADAM28|PALD1|ATP8B4|RBM47|PDK4|FLI1|RCSD1|SLA|P2RY12|FKBP5|RREB1|RNASET2|BMP2K|FGD2|RGS1|MYO1F|ZFP36L2|CSF1R|DOCK4|SORL1|DEPTOR|IL18|GPR34|ANKRD44|ARHGAP25|CLEC7A|SLC4A4|TFEC|REL|C3|ELF1|HERPUD1|IFNGR1|OLR1|SAT1|CAPZB|CD53|CYBB|RHBDF2|ITM2B|LHFPL2|CD86|MS4A4A|CSF3R|AFF1|SAMSN1|DENND3|CPED1|ENTPD1|CPVL|ALOX5|NCKAP1L|STK17B|LY86|CD84|GNB4|IL13RA1|CARD11|SCIN|MCTP1|FCGR2A|MS4A7|TNFRSF1B|RASSF3|ADAP2|POU2F2|FTL|ADCY7|MBP|GPRIN3|MANBA|ETS2|CTSS|CYBA|C3AR1|VSIG4|B4GALT1|EGR1|CEBPD|MAP3K8|ZFP36L1|AXL|YPEL2|TXNIP|LAPTM5|HAVCR2|SAMHD1|KCNK13|BLNK|NR4A1|VAV1|ARHGDIB|PTK2B|RUNX1|TBC1D12|PARVG|KCTD12|LRRC8C|IPCEF1|NPL|RIN2|LRRK2|ITSN2|IL4R|MAFB|LPAR6|TPT1|CYTIP|TRIM38|PAG1|HTRA1|IL17RA|ITGB2|NLRP3|LCP1|BIN2|ANOS1|LILRB4|DAB2|ZFP36|BIN1|CD4|PLCG2|CX3CR1|IER2|TLR1|JUNB|PLSCR1|DRAM2|TM6SF1|STOM|FCGRT|ARHGAP4|IL6R|CD44|GLRX|XAF1|LAIR1|GPR183|CYTH4|MAF|ABCG1|DUSP1|KLF2|ARHGEF6|ARPC1B|ARRB2|NFKBIA|PTPN18|LPAR5|GSN|PLEK|SLC7A7|PNRC1|METTL7A|OSTF1|SPI1|CYFIP1|TRIM22|UBC|MKNK1|PIK3IP1|LIMS1|STAB1|LAT2|C1QB|SLC11A2|TYROBP|RNF125|CNPY3|CD37|CCL3|PIEZO1|CD83|CTSH|ARHGAP45|IRF8|RNF213|CMKLR1|APOC1|NIBAN1|PPP3R1|MFSD1|ITPR2|TMC8|APOC2|HSPH1|TMEM144|P2RY13|CD14|MNDA|ARRDC2|PTAFR|GMFG|C1QC|C1QA|BTK|STAT6|SH2B3|PCED1B-AS1|PIK3CG|ANXA5|ALOX5AP|ABI3|CD69|FPR1|GLIPR1|GIMAP4|CASP4|MGST2|NAIP|MRC1|CCL4|NPC2|PLAUR|PPT1|TYMP|RASGEF1B|RASAL3|RYR2|JAK3|ANXA11|KLF3|EGR3|AP1B1|TNFAIP3|HS3ST1|ERMAP|SASH3|FGL2|IGF1|CREG1|GPR65|SELPLG|GAB3|RGS19|PLCB2|SLC7A11|OTUD1|DPF3|SEPTIN6|GRN|IGSF6|FCGR3A|CTSD|PTGER4|NFATC1|TLR7|ZNF217|FCGR1A|HMOX1|RASSF4|EVI2A|STXBP2|GAS6|MYLIP|ADORA3|TMEM63A|SCAMP2|IL7R|NCF4|OAS1|SLC1A5|MMRN1|RUNX3|FCGR1B|SLC37A2|GIMAP5|STX11|ST6GAL1|HPGDS|EGR2|IGFBP3|CEBPA|DHRS3|CASP1|IL1R1|SLC15A3|FCER1G	up
MENON_FETAL_KIDNEY_7_LOOPOF_HENLE_CELLS_DISTAL				-0.36407		260	ARHGAP24|MT-CO1|APOE|SPP1|MT-ND4|MT-CO3|MT-ND1|MT-CYB|MT-ATP6|RBM47|MT-CO2|ATP1B3|CD63|CPM|ITM2B|MT-ND3|PIK3R1|MT-ND2|RHOBTB3|IGFBP7|WSB1|MT-ND5|FTL|APLP2|CKB|ID2|IVNS1ABP|MT-ATP8|MT-ND4L|MICOS10|SLIRP|COX7C|MTURN|NDUFA4|ITM2C|NPC2|AHCYL1|COX6A1|TOMM7|ANXA11|COX4I1|PEBP1|RNPC3|UQCRB|COL18A1|COBLL1|AKAP9|TFAP2B|GABARAPL2|TUBB2B|MECOM|TMBIM6|COX6B1|MT-ND6|COX8A|SERF2|COX5B	up
MURARO_PANCREAS_ACINAR_CELL				-0.377638		693	USP53|ARHGAP26|CD74|SP100|B2M|VIM|LYN|NAMPT|RBM47|CAMK1D|IL18|GLUL|C3|HERPUD1|IFNGR1|SAT1|CPM|HLA-DRB1|TMSB4X|HLA-DRA|ACTG1|ETV6|INSR|PIK3AP1|GALNT2|FTL|ETS2|FLRT2|B4GALT1|CEBPD|ZFP36L1|BAZ1A|TNFAIP8|JUN|RPLP1|EEF1A1|KLF6|RPS21|TPT1|CD2AP|HLA-B|MYH9|SKIL|RPS27|PTMA|CAPZA1|MSN|RPL19|IER2|MCL1|PLSCR1|EGFR|RPL11|RPS23|RPS8|RPS29|CD44|GLRX|NCOA7|RPL30|RPL41|RPS28|TPD52L1|RPL13|NFKBIA|RPL13A|GCLC|RPS9|ITGA6|PNRC1|HLA-C|RPS2|METTL7A|RPS27A|GBP2|FTH1|RPL9|CYFIP1|RPS19|TMEM51|RPL39|KCNQ1|RPS4Y1|RPL23A|IQGAP2|RPS12|RPS24|SMAD3|TBC1D1|HIF1A|PARP4|FNIP2|ACSL4|RPS7|RNF213|RPL36|RPL18A|YAP1|RBPMS|ABCC3|RPL7A|NIBAN1|PDCD4|RPLP2|TC2N|REPS2|TFPI|RPS3|RPL26|TMEM165|HLA-DMA|RPS13|SEL1L|RPL29|RPS4X|SLC25A37|LGALS9|RPL38|RPL32|LMO7|RPL24|MAN2A1|PPP2R5A|STAT6|RPL17|ALDH2|CEMIP2|RPL36A|RPS11|RPL34|RASGRP3|RPL37A|CASP4|RPL35|RPS16|RPS25|RPL12|RPL27A|RPS15A|RPL27|NACA|SNAP23|RPS20|STK17A|TMSB10|UBA52|RPS3A|ANXA11|RPS6|KLF3|RPL14|TNFAIP3|SLC38A2|MACC1|CREG1|RPL23|TMEM123|RPS5|RPL35A|ERO1A|EEF1B2|CMPK1|RPL36AL|SLC7A11|TES|IGFBP2|BTG1|MECOM|CTSD|PABPC4|ZNF217|LGALS3|TNFSF10|FAM107B|SAV1|PTER|MYL12A|LGR4|RPL10|ZFAND5|MGST1|PDLIM1|HSD17B4|PRDX1|SLC39A8|NET1|SERPINA3|LYZ|RAB11FIP1|HSD17B11|TCIRG1|DHRS3|MOB3B|TXNRD1|SLFN5|EEF1G|BTF3|S100A11|TUBB2A|SMIM14|SUCLG2|KIAA1522|FGD6|HLA-F|SERPINI2|NOP53|NFKBIZ|LRP10|TUBA1C|NEDD4L|C5|RPL7	up
MURARO_PANCREAS_ENDOTHELIAL_CELL				-0.378055		355	MEF2C|SPARCL1|TGFBR2|SRGN|FRMD4A|RAP1A|VIM|SKAP2|A2M|SPARC|JAK1|UTRN|MEF2A|ZFP36L2|DOCK4|ATP1B3|ST8SIA4|LHFPL2|SERPINE1|CD81|PDGFB|SEC14L1|TSPAN14|IGFBP7|INSR|RAPGEF1|MCF2L|ETS2|PECAM1|HLA-E|ARHGDIB|PITPNC1|VASH1|LRRC8C|IL4R|LPAR6|HLA-B|HTRA1|MYH9|DAB2|PTMA|MSN|TGFBR1|CXCR4|PREX1|STOM|COL5A3|FMNL3|ID2|HPCAL1|RGCC|RB1|LDB2|SWAP70|ARHGAP29|LIMS1|UNC5B|GIMAP8|TBC1D1|CALCRL|CLIC4|SMAD7|NRP1|LUZP1|CHSY1|FLT1|GASK1B|KLF13|GMFG|SH2B3|CTNNB1|ABI3|THBS1|RASGRP3|GIMAP4|ETS1|TBC1D8|SNAP23|TMSB10|VWF|DENND11|CBL|SLC38A2|ADGRL2|ITGA1|ITPRIP|ZEB1|ADGRL4|MMP2|SLC7A11|RAB31|ELK3|ANKRD11|MECOM|RCC2|CD59|ERBIN|BMPR2|GIMAP7|ID1|KCNN3	up
RUBENSTEIN_SKELETAL_MUSCLE_FBN1_FAP_CELLS				-0.394825		285	CLU|MEG3|RAP1A|HSP90AA1|MT-ND4|VIM|MT-CO3|MT-ND1|MT-CYB|TIMP1|ZFP36L2|CELF2|GLUL|C3|CD63|IGFBP5|MT-ND3|ACTG1|TIMP3|MT-ND2|NOTCH2|PSAP|MYOF|NOVA1|FTL|CST3|AXL|RBMS3|TPT1|HTRA1|SEMA3C|DAB2|BIN1|FN1|NEGR1|CD99|EFEMP1|GSN|RNF13|FTH1|DDR2|ANXA1|EIF1|PLPP1|TNFAIP2|TFPI|EIF5|DBI|TIMP2|MT1E|ANXA5|TUBA1B|EBF1|TYMP|ANXA11|GPX4|CD55|HSPA1A|MMP2|RPL36AL|ITGB5|OAZ1|APCDD1|MGST1|SERF2|LAPTM4A|COL6A2|CPE|AKAP12|ARL6IP5|COX6C|NTRK2|RAB32|S100A11|CYBRD1|GLUD1|DCN|POLR2L|SMIM14|OST4|TMEM176B|EFHD1|MGP	up
RUBENSTEIN_SKELETAL_MUSCLE_MYELOID_CELLS				-0.719813		339	TBXAS1|FYB1|MT-CO1|PTPRC|CTSB|CD74|CSF2RA|FOS|SRGN|RAP1A|SMAP2|ACTB|HCLS1|NAMPT|MS4A6A|TIMP1|RNASET2|ATP1B3|CLEC7A|HERPUD1|SAT1|CAPZB|CD53|CYBB|HLA-DRB1|TMSB4X|HLA-DRA|CPVL|LY86|TSC22D3|PSAP|HLA-DPB1|MS4A7|FTL|CST3|CTSS|CYBA|RGS10|LAPTM5|SAMHD1|NR4A1|ARHGDIB|RPLP1|EEF1A1|RPS21|ITGB2|CEBPB|LCP1|ZFP36|CAPZA1|ACTR3|RNF130|RPL19|HLA-DPA1|HCK|MCL1|JUNB|PLSCR1|RPL11|RPS23|FCGRT|RPS29|CD44|GLRX|RPL30|RGS18|RPL41|RPS28|RPS14|ID2|DUSP1|ARPC1B|ARRB2|NFKBIA|RPS9|PLEK|RPS2|RPL28|OSTF1|CDC42|BTG2|FTH1|SPI1|RPS19|RPL39|TYROBP|RPS4Y1|RPL23A|EIF1|CD37|CCL3|RPS12|IL10RA|RPS24|RGS2|CD83|CTSH|C1orf162|RPS7|RPL6|GAPDH|RPL15|RPL21|RPLP2|SARAF|RPL26|COX7C|HLA-DMA|RPS13|RPS4X|CLEC2B|GCA|CD14|RPL38|RPL32|MNDA|GMFG|RPL17|IER3|RPL36A|LST1|FPR1|RPL34|GLIPR1|CASP4|RPS16|CORO1A|PILRA|NPC2|PLAUR|RPL27|PPT1|TYMP|NACA|TMSB10|UBA52|RPS3A|COX4I1|CD55|FGL2|CREG1|RPL23|HSPA1A|EEF1B2|RPL36AL|PLBD1|ACTR2|JAML|OAZ1|IGSF6|FCGR3A|FCGR1A|YBX1|STXBP2|SERF2|GABARAP|SMCO4|TPM3|MOB1A|PFN1|STX11|ATP6V0B|LYZ|HSD17B11|CASP1|CTSZ|FCER1G|S100A11|IFI30|AIF1|OST4|TMEM176B|ASAH1|LIMD2|SLC25A6|NFKBIZ|BID|RPL7|FXYD5|SLC25A5|TSPO|PTP4A2|NAAA|HCST|SLC31A2|GSTP1|COX7A2|ATP5F1E|SH3BGRL3|UCP2|IFNGR2|ATP6V1F|PLAC8|S100A6|EFHD2|GPSM3|JUND|BLOC1S1|ARPC2|LTA4H|S100A4|ZFAS1|SERPINB1|CD68|IL1B|NDUFB1|RHOG|CD48|CFL1	up
RUBENSTEIN_SKELETAL_MUSCLE_SATELLITE_CELLS				-0.522628		306	MT-CO1|CLU|MEG3|FOS|APOE|VIM|MT-CO3|GLUL|CD63|IGFBP5|RHOBTB3|MT-ND5|GNAS|CST3|EGR1|CEBPD|JUN|RPLP1|EEF1A1|RPS21|TPT1|RPS27|ZFP36|PTMA|RPL19|IER2|JUNB|RPL11|RPS23|RPS8|RPS29|RPS18|RPL30|RPL41|RPL3|RPS28|TPD52L1|RPS14|DUSP1|RPL13|RPL13A|RPS9|RPS2|FAU|RPL28|RPS27A|BTG2|RPL5|RPL9|RPS19|RPL18|RPL39|RPS15|RPS4Y1|RPL23A|EIF1|RPS12|RPS24|HSP90AB1|RPS7|RPL36|RPL6|RPL18A|GAPDH|RPL15|APOC1|MT1X|RPL7A|RPL21|RPLP2|RPL22|RPS3|SARAF|RPL26|DBI|RPS13|RPL29|RPS4X|MT1E|RPL38|RPL32|RPL24|NDUFA4|RPL17|ANXA5|RPL36A|TUBA1B|RPL34|RPL8|RPL37A|RPL35|RPS16|RPS25|RPL12|RPS15A|RPL27|RHOB|NACA|RPS20|UBA52|TOMM7|RPS3A|RPS6|RPL14|COX4I1|PEBP1|UQCRB|HSPA8|FGL2|RPL23|TMEM123|RPS5|RPL35A|CXCL14|CIRBP|CHCHD2|EEF1B2|CRYAB|TUBB2B|NDRG2|AKR1B1|RASD1|RPS10|NDUFS5|RPL10|HNRNPR	up
RUBENSTEIN_SKELETAL_MUSCLE_SMOOTH_MUSCLE_CELLS				-0.363027		438	MEF2C|MT-CO1|SPARCL1|FOS|RAP1A|ACTB|MT-ND4|VIM|MT2A|MT-CO3|MT-ND1|MT-CYB|MT-ATP6|ROCK1|MT-CO2|CPM|IGFBP5|MT-ND3|ZFHX3|ENTPD1|MT-ND2|PALLD|IGFBP7|EGR1|AXL|JUN|RPLP1|CKB|KCNMB1|ZFP36|PTMA|JUNB|SH3BGRL|RPL41|RPL3|PTN|PNRC1|FAU|CAP1|BTG2|RPL5|GBP2|FTH1|CAMTA1|RPL9|ITGA8|RPS7|RPL6|GAPDH|RBPMS|RPL15|RPL7A|MT-ND4L|MICOS10|SLIRP|COX7C|DBI|ACTN1|RPS4X|MT1E|CALD1|NDUFA4|UBB|PPP1R12A|RPL8|RPL37A|RPS25|ITM2C|RCAN2|COX6A1|RPS3A|RPL14|COX4I1|PEBP1|SLC38A2|UQCRB|MYL6|EPS8|RPL23|RPS5|RPL36AL|CRYAB|ARID5B|CSDE1|UBL5|CHMP4A|COX6B1|NDUFS5|YBX1|COX8A|UBE2D2|ITIH5|COX5B|ATP5IF1|CPE|NET1|ANAPC16|CHURC1|MT1M|MPRIP|COX6C|NTRK2|ATP5F1B|CRIM1|ZFYVE21|BTF3L4|BTF3|RGS5|EFHD1|CALM3|SLC25A6|NDUFA13|CRIP2|SYNPO2|UQCR10|RPL7|NDUFA1|C11orf96|SLC25A5|LDHA|SBDS|PARK7|TSPO	up
TRAVAGLINI_LUNG_BASOPHIL_MAST_2_CELL				-0.354068		485	ELL2|FOXP1|USP53|CLU|SRGN|LPCAT2|VIM|BMP2K|RGS1|GLUL|REL|ELF1|CD63|CPM|SAMSN1|TIMP3|ALOX5|STK17B|RHOBTB3|PALLD|SRSF5|SCIN|MCTP1|NR4A3|CHPT1|EGR1|MAP3K8|SFPQ|NR4A1|ARHGDIB|NFKB1|KLF6|IL4R|PAG1|RHOH|RNF145|CCNH|SKIL|RPS6KA5|ZFP36|PTMA|MCL1|JUNB|CD44|SYTL3|PAPOLA|ID2|BNIP3L|ARHGEF6|VEGFA|NFKBIA|TANK|SWAP70|BTG2|FTH1|ARHGAP29|ANXA1|LAT2|SLC11A2|PLPP1|RGS2|CD83|HIF1A|HSP90AB1|STXBP6|ACSL4|ABCA1|DDIT4|PDCD4|EIF5|DBI|RPS4X|RPL24|PTAFR|BTK|NDUFA4|CTNNB1|HNRNPH1|CD69|UBB|RPL34|TMEM255B|RPL37A|SIGLEC8|ITM2C|PLAUR|RASGEF1B|PHF20|LTC4S|ZNF331|ANXA11|EGR3|FERMT2|PEBP1|TNFAIP3|HS3ST1|COL18A1|GALC|GPR65|NFKBID|RPL36AL|RHEX|NDRG2|NFATC1|PTGS1|NFE2L3|CSDE1|TNFSF10|FAM107B|PAK1|CYSLTR1|FAM177A1|PIK3R6|HSD17B4|LAPTM4A|PRDX1|SLC1A5|PRNP|STX11|HPGDS|HNRNPA2B1|RAB32|RILPL2|DUSP10|HSPA5|KMT2E|IL18R1|TMEM176B|ASAH1|DNAJB6|CD33|ADRB2|NFKBIZ|TLE3	up
TRAVAGLINI_LUNG_BRONCHIAL_VESSEL_2_CELL				-0.40729		264	MEF2C|SPARCL1|SRGN|ACTB|PICALM|MT2A|A2M|NAMPT|RGS1|ATP1B3|ELF1|ACTG1|ETV6|SRSF5|WSB1|ETS2|EGR1|CEBPD|SFPQ|NR4A1|LPAR6|ZFP36|FN1|MCL1|JUNB|PLSCR1|STOM|GNAI3|STX12|PCDH17|RAP1B|RGCC|SWAP70|IVNS1ABP|BTG2|UBC|YWHAH|EIF1|APOLD1|HSP90AB1|CLIC4|RBPMS|GJA1|SARAF|RPL17|CTNNB1|HNRNPH1|TUBA1B|RASGRP3|PLAUR|EGR3|ABCB1|HSPA8|POMP|ITPRIP|GTF2B|PER2	up
TRAVAGLINI_LUNG_CAPILLARY_INTERMEDIATE_2_CELL				-0.402607		397	FOXN3|RAP1A|B2M|EPB41L2|MT2A|SPARC|RCSD1|FKBP5|CCND3|CALM1|TMSB4X|HLA-DRA|SEC14L1|LRCH1|HLA-DPB1|FTL|MBP|GPBP1L1|FNBP1L|HLA-DQA1|RPLP1|EEF1A1|ATP2C1|RPS21|TPT1|MYH9|HLA-DQB1|RPS27|PTMA|SH3BGRL|RPS29|RPL30|RPL41|RPS28|HPCAL1|RGCC|FAU|RPS27A|FTH1|RPL39|MMP24OS|RPS4Y1|RPS12|RPS24|KLHL5|STXBP6|RPS7|DDIT4|ANP32A|RPLP2|RPL22|SLIRP|COX7C|DBI|MT1E|RPL38|ARRDC2|GMFG|PPP2R5A|NDUFA4|RPS11|SRSF4|RPL34|GIMAP4|RPL37A|RPL35|RPS25|RPL27A|RPL27|MTRNR2L1|RPS20|TMSB10|UBA52|TOMM7|COX4I1|GPX4|UQCRB|POMP|MYL6|RPL23|ZEB1|CMPK1|RPL36AL|SERINC1|OAZ1|NDRG2|CSDE1|UBL5|MYL12A|COX6B1|NDUFS5|YBX1|SERF2|IL7R|GABARAP|ATP5IF1|PHACTR2|TPM3|PSMA6|ANAPC16|GUK1|SEC62|MT1M|COX6C|MTRNR2L8|SSU72|ELOB|POLR2L|OST4|COPS9|CALR|SZRD1|CALM3|RPS26|NDUFA13|RHOA|UQCR10|CHCHD7|RNF11|DPYSL2|NDUFB4|TCIM|IFITM3|TMA7|SLC14A1|COX7A2|ATP5F1E|ZBTB8OS|C4orf3|SH3BGRL3|IL32|S100A13|ATP5ME|NOSTRIN	up
TRAVAGLINI_LUNG_CLASSICAL_MONOCYTE_CELL				-0.72404		264	FGD4|SLC8A1|MEF2C|PRKAG2|AOAH|CD163|TLR2|IRAK3|FOS|PICALM|PLXDC2|SKAP2|DPYD|SPTLC2|SLC11A1|LYN|SYK|RBM47|ACSL1|MS4A6A|ZEB2|MEF2A|FGD2|MYO1F|SRGAP2B|CLEC7A|TFEC|IFNGR1|RNF144B|SAT1|MIS18BP1|CYBB|NUMB|GAS7|CD86|CSF3R|ENTPD1|CPVL|STK17B|LY86|IL13RA1|NOTCH2|AGO4|PSAP|INSR|GNAQ|KYNU|FCGR2A|TNFRSF1B|RASSF3|POU2F2|ETS2|CST3|CTSS|CEBPD|PECAM1|PELI1|RNF149|JDP2|USP15|RPLP1|KCTD12|LRRK2|MAFB|APLP2|TPT1|PHC2|IL17RA|NLRP3|CEBPB|CLEC12A|CD4|ADGRE2|RNF130|HK2|HCK|MCL1|HRH2|USP3|FCGRT|PRAM1|IL6R|PER1|AGTPBP1|DICER1|ARRB2|NCOA4|SLC7A7|METTL7A|SPI1|ITGAM|TYROBP|CHST15|RPS24|RAC1|C1orf162|TNFAIP2|MFSD1|GASK1B|RPS13|FGR|TIMP2|P2RY13|LGALS9|CD14|MNDA|ATP6V1B2|SAP30|THBS1|FPR1|PILRA|NPC2|TGFBI|TYMP|TMSB10|ACAP2|ZNF106|FGL2|SCIMP|SLC24A4|NUDT16|KIAA0930|HIPK3|PLBD1|CCNY|RAB31|ACTR2|CUX1|TNFSF10|ZFAND5|STXBP2|MGST1|SERF2|C9orf72|PLEKHO1|ATP6V0B|NBPF14|RASSF2|LYZ|CASP1|FCER1G	up
TRAVAGLINI_LUNG_EREG_DENDRITIC_CELL				-0.643551		570	ELL2|TBXAS1|FGD4|SLC1A3|USP53|CD163|MSR1|TLR2|IRAK3|CTSB|CD74|PIK3R5|CSF2RA|FOS|SRGN|LPCAT2|ACTB|PICALM|EPB41L2|PLXDC2|SKAP2|MT2A|DPYD|SLCO2B1|A2M|HCLS1|SLC11A1|NAMPT|RBM47|ACSL1|MS4A6A|FKBP5|TIMP1|ZEB2|MEF2A|SUSD6|PSTPIP2|CSF1R|SORL1|ATP1B3|CLEC7A|GLUL|REL|IFNGR1|OLR1|SAT1|CYBB|ST8SIA4|LHFPL2|CD86|MS4A4A|HLA-DRB1|SAMSN1|HLA-DRA|ACTG1|ENTPD1|LCP2|CPVL|EPB41L3|SEC14L1|IL13RA1|GNB1|BASP1|ETV6|PSAP|HLA-DPB1|GNAQ|KYNU|FCGR2A|MS4A7|FTL|SOAT1|ETS2|CST3|SKI|SLC16A10|C3AR1|VSIG4|SERPINB9|CEBPD|MAP3K8|ZFP36L1|BAZ1A|RGS10|SFPQ|HAVCR2|F13A1|RNF149|JDP2|NFKB1|DSE|RUNX1|HLA-DQA1|KCTD12|RIN2|MAFB|APLP2|TPT1|PHC2|MAP3K2|ANKH|NLRP3|CEBPB|RNF145|HLA-DMB|HLA-DQB1|SKIL|CD4|ADGRE2|ITGAX|AKAP13|RNF130|SEMA4D|HLA-DPA1|TBC1D14|HCK|MCL1|HRH2|TLR1|PLSCR1|GRB2|SLC20A1|FCGRT|IL6R|CD44|CD58|GPR183|HLA-DRB5|DUSP1|ENG|VEGFA|ARRB2|RGCC|RB1|GSN|PLEK|CAB39|RNF13|PNRC1|IVNS1ABP|FTH1|GNA13|SPI1|LIMS1|STAB1|LAT2|YWHAH|TYROBP|MAP2K1|RGS2|CD83|HIF1A|CTSH|RAC1|ABCA1|C1orf162|GAPDH|MT1X|MFSD1|CHSY1|DBI|HLA-DMA|ACTN1|FGR|DDX3Y|TNFSF8|SLC25A37|TFRC|SIPA1L1|CD14|ADA2|ATP6V1B2|PTAFR|C1QC|SH2B3|SAP30|IER3|CTNNB1|CLEC4E|ANXA5|LST1|THBS1|FPR1|GLIPR1|FCGR2B|MRC1|NPC2|PLAUR|TGFBI|MTRNR2L1|PPT1|RHOQ|TYMP|RHOB|TMSB10|WTAP|ZNF331|JARID2|AP1B1|TNFAIP3|POMP|FGL2|MYL6|PKIB|STX6|DNAJC15|OTUD1|KPNA4|RAB31|ELK3|ACTR2|IGSF6|TMBIM6|FCGR1A|HMOX1|GNAI2|ZFAND5|ST14|COX8A|SERF2|RAP2A|GABARAP|C9orf72|TPM3|AKAP12|FPR3|ID3|ATP6V0B|MT1M|RASSF2|HLA-DOA|LYZ|CTSZ|MTRNR2L8|MOB3B|IL1R1|FCER1G|RILPL2|BTF3L4|LUCAT1|S100A11|ATP6V0C|MAN2B1|RAB20|IFI30|POLR2L|AIF1	up
TRAVAGLINI_LUNG_NEUTROPHIL_CELL				-0.587935		331	FGD4|TLR2|IRAK3|FOS|SRGN|SMAP2|HCLS1|SLC11A1|NAMPT|RBM47|ACSL1|SLA|FKBP5|MYO1F|SORL1|ANKRD44|CLEC7A|PADI2|SAT1|CSF3R|SAMSN1|DENND3|ENTPD1|LCP2|VSIR|TMCC3|DOCK11|SEC14L1|BASP1|FCGR2A|RASSF3|CYTH1|POU2F2|FTL|RESF1|CTSS|B4GALT1|CEBPD|PELI1|RNF149|EMB|LRRK2|PHC2|HLA-B|IL17RA|CEBPB|RNF145|FGD3|ITGAX|MCL1|JUNB|PREX1|RGS18|PER1|DUSP1|KLF2|ARRB2|EPC1|BTG2|FTH1|SPI1|TYROBP|CHST15|RGS2|RNF213|TBL1X|NIBAN1|PAN3|PLXNC1|REPS2|ACTN1|P2RY13|SLC25A37|GCA|ATG16L2|MNDA|CLEC4E|ALOX5AP|MX2|FPR1|R3HDM2|CORO1A|PLAUR|NAP1L4|TNFAIP3|MAST3|DDX17|MYL6|CIRBP|JAML|CTSD|CCDC88B|ARHGAP9|FAM107B|COX6B1|GNAI2|COX8A|COX5B|NCF4|TLR6|PSMA6|VNN2|WAS|LUCAT1|S100A11|CALM3|NCF1|STK38|TLE3|LRP10|NFAM1|NDUFA1|DOK3|IFITM3|TMA7|ARHGEF1|NCF2|COX7A2|ATP5F1E|YPEL3|C4orf3|ZNF638	up
TRAVAGLINI_LUNG_OLR1_CLASSICAL_MONOCYTE_CELL				-0.54914		706	ELL2|FMN1|SLC1A3|CD163|TLR2|IRAK3|CTSB|PIK3R5|CSF2RA|FOS|SRGN|ACTB|PICALM|VIM|MT2A|DPYD|HCLS1|SLC11A1|LYN|SYK|JAK1|NAMPT|RBM47|ACSL1|SLA|FKBP5|TIMP1|ZEB2|ROCK1|SUSD6|PSTPIP2|TNS3|ATP1B3|CLEC7A|OLR1|RNF144B|SAT1|CD53|CYBB|NUMB|LHFPL2|CSF3R|SAMSN1|ACTG1|LCP2|CPVL|GNB4|EPB41L3|HNRNPC|IL13RA1|GNB1|NOTCH2|BASP1|ETV6|PSAP|KYNU|HIVEP2|RAPGEF1|FCGR2A|MS4A7|TNFRSF1B|PIK3AP1|PSEN1|ETS2|CTSS|SKI|SLC16A10|C3AR1|SERPINB9|MAP3K8|ZFP36L1|BAZ1A|RGS10|TNFAIP8|SFPQ|HAVCR2|PELI1|EPSTI1|NFKB1|DSE|RUNX1|MTSS1|KCTD12|LRRC8C|RIN2|IL4R|MAFB|APLP2|TPT1|PHC2|NLRP3|CEBPB|MYH9|LCP1|RNF145|LILRB4|SKIL|ADGRE2|ACTR3|ITGAX|MSN|HCK|MCL1|PLSCR1|GRB2|FCGRT|IL6R|CD44|CD58|LAIR1|GPR183|CFLAR|DICER1|PTPN2|DUSP1|ENG|VEGFA|ARRB2|RGCC|NFKBIA|PCNX1|RPS9|PLEK|PNRC1|IVNS1ABP|GBP2|FTH1|GNA13|SPI1|CYFIP1|ATF6|LIMS1|NABP1|LAT2|TYROBP|EIF1|CCL3|MAP2K1|CHST15|RPS24|CD83|HIF1A|CTSH|KLHL5|RAC1|CLIC4|FNIP2|ACSL4|ABCA1|ADAM17|TNFAIP2|GAPDH|SIGLEC10|FLT1|TMEM165|ACTN1|FGR|DDX3Y|TNFSF8|SLC25A37|GCA|TFRC|SIPA1L1|CD14|ADA2|ATP6V1B2|PTAFR|SH2B3|LILRB1|IER3|CTNNB1|CLEC4E|ANXA5|ALOX5AP|MX2|LST1|THBS1|FPR1|CASP4|GPCPD1|SQOR|NPC2|PLAUR|TGFBI|MTRNR2L1|TYMP|WTAP|GPR132|JARID2|TNFAIP3|GPX4|AMPD3|CD55|POMP|MYL6|STX6|DDX60L|OTUD1|HIPK3|KPNA4|RAB31|ELK3|ACTR2|CUX1|IGSF6|UBL5|ERBIN|FCGR1A|HMOX1|FAM107B|RASSF4|CCNL1|SIGLEC9|STXBP2|COX8A|SERF2|GABARAP|C9orf72|SMCO4|SLC39A8|ANTXR2|PFN1|PSMA6|PRNP|STX11|NBPF14|LYZ|TCIRG1|CASP1|MTRNR2L8|IL1R1|UBR4|SLC15A3|FCER1G|HNRNPA2B1|RILPL2|HSPA5|LUCAT1|S100A11|KDM7A|MTF1|RAB20|IFI30|AIF1|DNAJB6|TMED5|SIRPA|RPS26|AK4|ACSL5|CD93|TLE3|BID|RHOA	up
TRAVAGLINI_LUNG_PROLIFERATING_MACROPHAGE_CELL				-0.364606		938	CD163|MSR1|CTSB|CD74|APOE|HSP90AA1|B2M|VIM|PLXDC2|MT2A|SLC11A1|SPARC|MS4A6A|CALM1|IL18|ATP1B3|GLUL|OLR1|CD63|MIS18BP1|ITM2B|CD86|MS4A4A|HLA-DRB1|TMSB4X|HLA-DRA|CD81|CPVL|ALOX5|LY86|GLDN|SORT1|PSAP|HLA-DPB1|GNAS|KYNU|MS4A7|FTL|CST3|CTSS|CYBA|VSIG4|MGMT|AXL|PECAM1|HLA-DQA1|ATP2C1|ACYP2|APLP2|HLA-DQB1|DAB2|FN1|HLA-DPA1|HCK|PLSCR1|PPARG|STOM|FCGRT|CCDC18|SH3BGRL|GLRX|CD58|STX12|LAIR1|HLA-DRB5|HMGN3|ABCG1|ARPC1B|RGCC|OSBPL1A|GSN|SLC7A7|HLA-C|FTH1|SPI1|ANXA1|YWHAH|C1QB|TYROBP|CTSH|RAC1|CLIC4|C1orf162|TMPO|GAPDH|APOC1|MT1X|MFSD1|COLEC12|MICOS10|DBI|TMEM165|HLA-DMA|ACTN1|SNX2|TIMP2|GCA|LGALS9|CD14|MT1E|MNDA|C1QC|C1QA|NDUFA4|ALDH2|CTNNB1|ANXA5|TECR|ALOX5AP|UBB|FPR1|TUBA1B|GPCPD1|MGST2|SQOR|MRC1|PILRA|NASP|NPC2|PLAUR|TGFBI|PPT1|PEBP1|ARL6IP1|PSMA3|GPX4|MACC1|POMP|MYL6|CREG1|HSPA1A|DNAJC15|OSBPL11|CHCHD2|AKR1A1|PLBD1|IGFBP2|JAML|SCD|OAZ1|GRN|GLB1|IGSF6|FCGR3A|CTSD|HACD4|TMBIM6|CD59|PSMA7|LGALS3|FCGR1A|AKR1B1|HSPB11|UNC93B1|YBX1|RHEB|DCK|STXBP2|MGST1|COX8A|SERF2|PDLIM1|HSD17B4|NCF4|PRDX1|SMCO4|OAS1|GSDMD|CPE|VRK1|FCGR1B|FAM111A|PFN1|PSMA6|HMGB2|ABCG2|ATP6AP1|ATP6V0B|TGOLN2|LYZ|COX6C|HSD17B11|CTSZ|SLC15A3|FCER1G|LEPROT|CRNDE|RAB32|HAUS4|S100A11|TUBB2A|OSCAR|ATP6V0C|NCEH1|ELOB|IFI30|COQ2|ASAH1|HEXA|TMED5|SIRPA|CALM3|TREM2|ERP29|ADPGK|TUBA1C|RHOA|UQCR10|YWHAB|SLC25A5|WASHC3|LDHA|DPYSL2|LACTB|TSPO|TRIOBP|MX1|NCF2|SCP2|SLC31A2|GSTP1|DIAPH3|ZBTB8OS|ALCAM|PFKL|ATAD2|TMEM59|S100A13|FUCA1|CXCL16|SLC25A24|ATP6V1F|GPD1|S100A6|GRINA|ATP6AP2|CAPG|GNG5|MRPL37|MYL12B|BLOC1S1|BRCA2|DYNLL1|GPSM2|ARPC2|TXN|SMC4|LTA4H|S100A4|TUBB4B|SOD1|CD68|IL1B|TMED10|OPN3|MYDGF|CFL1|DEK|FAM50A|GAA|EPHX1	up
TRAVAGLINI_LUNG_TREM2_DENDRITIC_CELL				-0.575054		558	SLC1A3|MSR1|CTSB|CD74|APOE|SPP1|HSP90AA1|VIM|PLXDC2|SLCO2B1|A2M|SLC11A1|SPARC|RBM47|PDK4|MS4A6A|CSF1R|CAMK1D|IL18|HLA-A|ATP1B3|CLEC7A|GLUL|TFEC|IFNGR1|OLR1|CD63|CYBB|CPM|ITM2B|LHFPL2|CD86|MS4A4A|HLA-DRB1|TMSB4X|HLA-DRA|VOPP1|CD81|CPVL|ALOX5|LY86|CD84|FCHO2|GNB4|IL13RA1|PALLD|BASP1|PSAP|HLA-DPB1|GNAS|KYNU|FCGR2A|MS4A7|MYOF|FTL|SOAT1|CST3|CTSS|CYBA|C3AR1|VSIG4|AXL|HAVCR2|RNF149|EPSTI1|HLA-DQA1|KCTD12|NPL|MAFB|APLP2|ITGB2|FMNL2|HLA-DMB|HLA-DQB1|LILRB4|DAB2|CD4|ITGAX|RNF130|FN1|HLA-DPA1|HCK|PLSCR1|GRB2|PPARG|TM6SF1|FCGRT|SH3BGRL|CD44|GLRX|CD58|LAIR1|HLA-DRB5|ENG|ARPC1B|RGCC|OSBPL1A|GSN|SLC7A7|RNF13|FTH1|SPI1|CYFIP1|PTGDS|ITGAM|LIMS1|TMEM51|YWHAH|C1QB|TYROBP|CTSH|HSP90AB1|RAC1|C1orf162|FEZ2|TNFAIP2|ABCC3|APOC1|MFSD1|DBI|HLA-DMA|ACTN1|SNX2|TIMP2|TFRC|LGALS9|CD14|ADA2|NCK1|MNDA|ATP6V1B2|PTAFR|C1QC|C1QA|ALDH2|CLEC4E|ANXA5|TUBA1B|FCGR2B|GPCPD1|MGST2|SQOR|MRC1|PILRA|NPC2|PLAUR|TGFBI|PPT1|TYMP|RHOB|TMSB10|PRXL2A|PSMA3|GPX4|THEMIS2|POMP|MYL6|CREG1|HSPA1A|SLC40A1|AKR1A1|PLBD1|RAB31|SCD|GRN|GLB1|IGSF6|CTSD|TMBIM6|CD59|PSMA7|LGALS3|FCGR1A|HMOX1|AKR1B1|RASSF4|UNC93B1|GNAI2|ZFAND5|YBX1|RHEB|MGST1|SERF2|PDLIM1|HSD17B4|COX5B|GABARAP|PRDX1|SMCO4|OAS1|COL6A2|PSMA6|FPR3|ATP6AP1|PLEKHO1|ATP6V0B|HLA-DOA|LYZ|RAB11FIP1|CEBPA|CTSZ|ATP5F1B|SLC15A3|FCER1G|RAB32|TXNRD1|S100A11|OSCAR|ATP6V0C|NCEH1|MAN2B1|ELOB|RAB20|IFI30|PARVB|AIF1|CALR|TMEM176B|ASAH1|STEAP3|HEXA|SIRPA|NCF1|TREM2	up
ZHONG_PFC_MAJOR_TYPES_MICROGLIA				-0.79855		430	SFMBT2|TBXAS1|APBB1IP|DOCK8|AOAH|SLC9A9|FYB1|PTPRC|INPP5D|CTSB|CD74|DOCK2|FOS|APOE|MERTK|SP100|SRGN|IKZF1|FRMD4A|SPP1|LPCAT2|SMAP2|B2M|PLXDC2|SLCO2B1|A2M|HCLS1|LYN|WASF2|SYK|ADAM28|PALD1|MBNL1|ATP8B4|PDK4|FLI1|RCSD1|P2RY12|MEF2A|RNASET2|FGD2|RGS1|MYO1F|ZFP36L2|CSF1R|DOCK4|SORL1|GPR34|GLUL|TFEC|C3|ELF1|HERPUD1|IFNGR1|OLR1|SAT1|CAPZB|CD63|MIS18BP1|CD53|CYBB|RHBDF2|ITM2B|LHFPL2|MGAT4A|CD86|CSF3R|SAMSN1|ZFHX3|CPED1|ENTPD1|CD81|CPVL|ALOX5|VSIR|PDGFB|NCKAP1L|LY86|CD84|GNB4|TSC22D3|IL13RA1|PSAP|RYR1|FCGR2A|MS4A7|TNFRSF1B|ADAP2|FTL|MANBA|CTSS|CYBA|C3AR1|VSIG4|EGR1|CEBPD|ZFP36L1|AXL|RGS10|LAPTM5|HAVCR2|HLA-E|BLNK|NR4A1|VAV1|ARHGDIB|JUN|CMTM7|RUNX1|PARVG|KCTD12|IPCEF1|NPL|KLF6|RIN2|LINC01094|APLP2|LPAR6|TPT1|PAG1|OTULINL|HLA-B|HTRA1|IL17RA|ITGB2|MYH9|LCP1|BIN2|LILRB4|DAB2|ZFP36|BIN1|CD4|ITGAX|MSN|RNF130|CX3CR1|IER2|HCK|SOCS6|JUNB|LPIN2|TM6SF1|STOM|FCGRT|ARHGAP4|IL6R|LAIR1|FMNL3|GPR183|CYTH4|NRIP1|MAF|DUSP1|KLF2|ARPC1B|ATM|ARRB2|NFKBIA|RB1|RPS6KA1|LPAR5|GSN|PLEK|SLC7A7|RNF13|HLA-C|METTL7A|OSTF1|SWAP70|CAP1|BTG2|CYFIP1|ITGAM|MKNK1|LIMS1|NABP1|STAB1|LAT2|C1QB|TYROBP|CNPY3|CD37|CCL3|IL10RA|RGS2|CD83|IRF8|RNF213|APOC1|SIGLEC10|MFSD1|ITPR2|TIMP2|P2RY13|CD14|ADA2|MNDA|PTAFR|GMFG|C1QC|C1QA|SH2B3|IER3|ANXA5|ALOX5AP|ABI3|LST1|FPR1|CD300A|GLIPR1|GIMAP4|MGST2|NAIP|SIGLEC8|MRC1|CORO1A|CCL4|ITM2C|NPC2|MILR1|FAM78A|PPT1|RNF135|RHOB|LTC4S|ANXA11|EGR3|AP1B1|MAST3|SASH3|TMIGD3|IGF1|CREG1|SELPLG|HSPA1A|RGS19|PLCB2|OTUD1|RAB31|ACTR2|GRN|WDR91|IGSF6|FCGR3A|CTSD|TMC6|CCL4L2|PTGS1|TLR7|FCGR1A|ARHGAP9|SLC29A3|MYL12A|RASSF4|GNAI2|EVI2A|STXBP2|GAS6|MYLIP|ADORA3|SCAMP2|NCF4|OAS1|LINC02712|FCGR1B|PFN1|ABCG2|TGOLN2|HPGDS|EGR2|TCIRG1|CEBPA|DHRS3|CASP1|SLC15A3|FCER1G|WAS|RAB32	up

### Sheet: cluster10
pathway	pval	padj	log2err	ES	NES	size	leadingEdge	type
DESCARTES_MAIN_FETAL_MICROGLIA	2.25044e-10	3.02943e-09	0.826657	0.690638	2.05926	158	PLXDC2|MEF2A|MERTK|SFMBT2|APBB1IP|SLCO2B1|GNG7|SLC11A1|ST6GAL1|LHFPL2|LNCAROD|ABR|SAMSN1|TGFBR1|SMAP2|DOCK4|SLC9A9|ITPR2|NCK2|MAP4K4|RHBDF2|PALD1|NPL|FAR2|PTPRJ|MAML2|ATG7|VSIG4|AP1B1|P2RY12|SLC2A5|ENTPD1|TIGAR|DOCK8|IL6R|DIP2B|HAVCR2|CX3CR1|LINC02798|CSF1R|LRRC8C|RTTN|RABEP1|B3GNT5|MGAT4A|GPR34|SOCS6|TBC1D12|FPR1|MKNK1|ZNRF2|APPL2|LRRK1|KCNK13|ADAM28	up
LAKE_ADULT_KIDNEY_C3_PROXIMAL_TUBULE_EPITHELIAL_CELLS_S1_S2	1.96607e-08	1.81086e-07	0.733762	0.596748	1.87787	217	PLXDC2|PDZD2|LRMDA|RBM47|AGAP1|SORCS1|FKBP5|L3MBTL4|FRMD4B|KANK1|DANT2|CUX1|RBM6|ASH1L|EHBP1|FHIT|VPS13A|DIP2C|MSRA|PCDH15|SNHG14|UBE2E2|CPM|FTX|NEAT1|GPHN|WWOX|PTPRJ|AOPEP|FRMD3|RABGAP1L|DENND1A|TTC28|CHD9|RORA|ANKRD11|WDFY3|COMMD10|LUC7L3|ARHGAP6|MIR100HG|IGF1R|TNRC6A|SIPA1L1|SMYD3|FGD4|MAP3K13|PUM3|ANK2|PDE8A|SUMF1|DLG2|N4BP2L2|AKAP13|ABLIM1|PARD3|SLC1A1|SREK1|PRKN|ADAMTS9-AS1|TNRC6B|ZBTB16|PCCA|GOLGA4|PNISR|OGA|NEDD4L|BCL2|ANKRD26|MAST4|ULK4|GMDS-DT|KCNQ1OT1|ANKS1B|EXOC4|PCSK5|SCAPER|MBD5	up
LAKE_ADULT_KIDNEY_C4_PROXIMAL_TUBULE_EPITHELIAL_CELLS_S2	2.93704e-06	1.97685e-05	0.627257	0.59079	1.79328	173	PLXDC2|DLGAP1|KIAA1217|LRMDA|SSH2|AGAP1|MEF2A|FKBP5|L3MBTL4|KANSL1|KANK1|DANT2|GLIS3|CUX1|ARHGAP26|SAMD4A|FMNL2|ZFAND3|FHIT|CLSTN2|GNAQ|VPS13A|NBEA|TCF12|PICALM|DIP2C|UBE2E2|TNIK|FTX|PTK2|NEAT1|SBF2|WWOX|EIF4G3|MAML2|AOPEP|TTC28|RORA|SOX6|WDFY3|ARHGAP6|IGF1R|SIPA1L1|PDE8A|AGBL4|SUMF1|DLG2|PPP1R9A|AKAP13|ABLIM1|CREB5|PARD3|CDKAL1|PRKN|ADAMTS9-AS1|ZBTB16|TMEM178B|BABAM2|SVIL|BCL2|ANKRD26|ARGLU1|MAST4|MACC1|GMDS-DT|CAMKMT	up
DESCARTES_FETAL_EYE_MICROGLIA	3.484e-06	2.30076e-05	0.627257	0.606496	1.79191	147	MERTK|APBB1IP|SLCO2B1|TBXAS1|ST6GAL1|MYO1F|FYB1|RUNX1|SMAP2|STAB1|SLC9A9|ADAP2|CLEC7A|ITPR2|CD74|RHBDF2|DOCK2|SCIN|VSIG4|P2RY12|ARHGAP15|PIK3R5|LPCAT2|VAV1|ATP8B4|TLR2|MS4A6A|DOCK8|IL6R|CSF3R|CX3CR1|LINC02798|CARD11|AOAH|CSF1R|FGD2|PIK3AP1|NCKAP1L|HCK|DOCK11|INPP5D|GPR34|TMEM106A|MKNK1|WDFY4|LAT2|FMNL1|LRRK1|ARHGAP22|KCNK13|PRAM1|ADAM28|TSPOAP1-AS1|NAIP|ITGAM|CYTH4|RAB20|GAL3ST4	up
DESCARTES_FETAL_SPLEEN_MYELOID_CELLS	3.59906e-05	0.000199948	0.557332	0.600006	1.74026	120	CD163|MERTK|FMN1|SAMSN1|MEGF11|IGSF21|PTPRE|ADAP2|CLEC7A|VSIG4|SLC8A1|MS4A6A|EYA2|HCK|ADGRE2|HRH1|MS4A4A|NEXMIF|FAM20A|MKNK1|RAB39A|LRRK1|FLVCR2|MS4A4E|LY96|KCNK13|PRAM1|WWP1|ZNF710|RGL3|NAIP|NCKAP5|RAB20|ITGAX|CMKLR1|MS4A7|CCDC170|CD86|IL15|DSCAM|DMXL2	up
DESCARTES_FETAL_CEREBRUM_MICROGLIA	1.29704e-09	1.48841e-08	0.788187	0.515927	1.70914	433	LRMDA|RBM47|CD163|MERTK|SFMBT2|APBB1IP|GNG7|SLC11A1|FMN1|CHI3L1|ARHGAP24|MYO1F|LNCAROD|DIAPH2|SAMSN1|SMAP2|DOCK4|ADAP2|CLEC7A|CD74|DOCK2|CPVL|NPL|ATG7|RYR1|P2RX4|SCIN|VSIG4|AP1B1|P2RY12|ARHGAP15|SLC2A5|ENTPD1|PIK3R5|LPCAT2|VAV1|ATP8B4|TLR2|MS4A6A|DOCK8|CSF3R|HAVCR2|CX3CR1|LINC02798|CARD11|RNF149|AOAH|CSF1R|CCDC200|FGD2|PIK3AP1|RTTN|B3GNT5|HRH1|MGAT4A|LINC01146|GPR34|SOCS6|MS4A4A|TBC1D12|IL18|TMEM106A|MKNK1|WDFY4|LAT2|FMNL1|RAB39A|BIN1|MILR1|LRRK1|GCNT2|LY96|MYO7A|C5AR1|KCNK13|PRAM1|HMOX1|ADAM28|ZNF710|APOC1|RGL3|BLVRB|NAIP|ITGAM|BLNK|CYTH4|PARVG|RAB20|GAL3ST4|ITGAX|HLA-DMB|HCLS1|P3H2|MKNK1-AS1|MS4A7|EDNRB-AS1|ARHGAP12|MANBA|IFI30|IGSF10|SLC29A3|NINJ1|P2RY8|CD86	up
LAKE_ADULT_KIDNEY_C14_DISTAL_CONVOLUTED_TUBULE	1.68987e-05	9.77608e-05	0.57561	0.534931	1.66921	205	XIST|KIAA1217|LRMDA|AGAP1|MEF2A|FMN1|AHI1|KANSL1|KANK1|DANT2|ARHGAP24|FHIT|JPX|KCNIP4|TCF12|SNHG14|GPC5|NAV2|FTX|LRP1B|SBF2|GPHN|WWOX|MAML2|FRMD3|FNDC3B|RABGAP1L|RORA|SOX6|COMMD10|BTBD9|ARHGAP6|TNRC6A|SMYD3|SIK3|FGD4|PKP4|CA10|BRAF|PDE8A|SLC8A1|AGBL4|APBB2|ABLIM1|WDFY2|FAM172A|CDKAL1|VPS13B|MAPK8|CACNB4|PPP2R3A|TNRC6B|PCCA|PNISR|NEDD4L|TBC1D5|SVIL|ANKRD26|PLPPR1|WSB1|MITF|MSI2|CACNA1D|NCOA1|GMDS-DT|TRPM7|CAMKMT|EXOC4|SCAPER|MBD5|MAP4K3|CPEB4|HDAC8|RNF150	up
DESCARTES_FETAL_INTESTINE_MYELOID_CELLS	5.57943e-05	0.000293654	0.557332	0.515324	1.61027	204	CD163|MERTK|TBXAS1|FMN1|MAFB|STAB1|ADAP2|CLEC7A|ITPR2|CD74|CPVL|RYR1|VSIG4|P2RY12|MS4A6A|IL6R|CSF3R|CACNB4|CX3CR1|FPR3|AOAH|CSF1R|FGD2|HCK|ADGRE2|HRH1|GPR34|MS4A4A|SAMHD1|FPR1|WDFY4|CIITA|MILR1|MS4A4E|MAN2B1|C5AR1|RAB20|ITGAX|CMKLR1|HLA-DMB|FCER1G|MS4A7|CCDC170|NCKAP5-AS2|IFI30|CD86|TYMP	up
DESCARTES_FETAL_CEREBELLUM_MICROGLIA	1.11548e-09	1.32346e-08	0.788187	0.479843	1.60583	572	PLXDC2|LRMDA|RBM47|CD163|MERTK|SFMBT2|APBB1IP|TBXAS1|SLC11A1|FMN1|CHI3L1|MYO1F|FYB1|LNCAROD|RUNX1|DIAPH2|SAMSN1|SMAP2|MAFB|DOCK4|SLC9A9|ADAP2|CLEC7A|C3|CD74|RHBDF2|DOCK2|CPVL|NPL|LYN|BMP2K|ATG7|TBC1D22A|RYR1|SCIN|GAB2|VSIG4|AP1B1|P2RY12|ARHGAP15|SLC2A5|ENTPD1|PIK3R5|LPCAT2|VAV1|ATP8B4|JAK3|TLR2|MS4A6A|NFKBIZ|DOCK8|IL6R|CSF3R|SYK|HAVCR2|CX3CR1|CARD11|AOAH|CSF1R|CCDC200|FGD2|DIAPH2-AS1|PIK3AP1|NCKAP1L|RTTN|RABEP1|HCK|PIK3CD|B3GNT5|HRH1|SGK3|GPR34|SOCS6|MS4A4A|MITF|TBC1D12|FPR1|IL18|TMEM106A|MKNK1|WDFY4|LST1|FMNL1|RAB39A|IGF1|BIN1|ARHGAP4|MILR1|LRRK1|LY96|MYO7A|MAN2B1|C5AR1|CDKN1A|KCNK13|PRAM1|HMOX1|ADAM28|DOK3|ZNF710|APOC1|RGL3|BLVRB|ITGAM|BLNK|MMRN1|SLC5A9|CYTH4|MAP3K5|PARVG|RAB20|GAL3ST4|ITGAX|MFSD1|HLA-DMB|HCLS1|P3H2|KCNK6|FCER1G	up
LAKE_ADULT_KIDNEY_C11_THIN_ASCENDING_LIMB	0.00022257	0.00099235	0.518848	0.529852	1.59664	167	RBM47|NRXN3|SAT1|AHI1|TPST1|GLIS3|ZSWIM6|RIMS2|ARHGAP24|ETV6|SAMD4A|ELF2|ZFAND3|RUNX1|ARHGEF3|KCNIP4|PDE7B|TANC2|DIP2C|CDC42BPA|CPM|PTK2|ITPR2|LAMB1|NEAT1|SPIDR|EIF4G3|AFF1|PLCB1|VMP1|TNS3|SDCCAG8|NFAT5|SLC4A7|SIK3|ADK|CA10|TRA2A|PHF21A|PFKFB3|NIPBL|PRKCE|MYO9A|PRKD1|FAM135A|MED13L|VPS13B|PPP2R3A|GCC2|ERBIN|VPS13C|RFX3|TBC1D5|STK3|SVIL|ASCC3|PACS1|MKLN1|MAST4|MSI2|NCOA1|PIBF1|CAMKMT|UGGT2|KIF13B|FCHO2|FOXP1	up
AIZARANI_LIVER_C6_KUPFFER_CELLS_2	9.29633e-05	0.000448788	0.538434	0.503489	1.58593	223	PLXDC2|FRMD4A|RBM47|CD163|MERTK|ZEB2|SLCO2B1|TBXAS1|SLC11A1|SAT1|FRMD4B|EPB41L2|MTSS1|FMNL2|FYB1|SRGAP1|MAFB|CPM|ADAP2|CLEC7A|GRB2|IFNGR2|CPVL|MSR1|POU2F2|LYN|ZFHX3|CCDC88A|VSIG4|AP1B1|LIMS1|TLR2|MS4A6A|CYFIP1|CSF1R|FGD2|RBPJ|PLTP|NCKAP1L|HCK|COLGALT1|WSB1|AP2A2|GPR34|MRC1|MS4A4A|SAMHD1|FILIP1L|IL18|SNX10|LST1	up
DESCARTES_FETAL_EYE_AMACRINE_CELLS	0.0270886	0.0632067	0.352488	0.888544	1.58174	7	MEIS2|MCHR2-AS1	up
TRAVAGLINI_LUNG_IGSF21_DENDRITIC_CELL	0.00993437	0.0271643	0.38073	0.640639	1.56926	43	SLCO2B1|MAFB|STAB1|CPM|IGSF21|MSR1|ARHGAP18|VSIG4|MS4A6A|CSF1R|PLTP|MRC1|MS4A4A	up
LAKE_ADULT_KIDNEY_C15_CONNECTING_TUBULE	0.000560187	0.00225363	0.477271	0.510187	1.54268	170	XIST|LRMDA|SSH2|MEF2A|AHI1|DANT2|GLIS3|ZFAND3|FHIT|JPX|GNAQ|KCNIP4|TCF12|NEBL|TANC2|GPC5|SNTG1|LRP1B|ARL15|LAMB1|SBF2|GPHN|SPIDR|NLK|PRKCA|STARD13|EIF4G3|MAML2|FNDC3B|RABGAP1L|TMEM117|KMT2C|NFAT5|AAK1|RORA|COMMD10|BTBD9|ARHGAP6|SPIRE1|SMYD3|SIK3|ADK|BRAF|SLC8A1|AGBL4|APBB2|PPP1R9A|FAM172A|FNDC3A|MED13L|MAPK8|FER|PCCA|BABAM2|WSB1|MITF|CAMKMT|LCOR|SCAPER|MAP4K3|HDAC8|GAREM1|PPFIBP1	up
LAKE_ADULT_KIDNEY_C16_COLLECTING_SYSTEM_PRINCIPAL_CELLS_CORTEX	0.000969286	0.00360904	0.477271	0.523102	1.52473	140	XIST|SSH2|ST6GAL1|AHI1|DANT2|GLIS3|ZFAND3|KCNIP4|NBEA|PDE7B|TANC2|TGFBR1|SNHG14|FTX|PTK2|ARL15|LAMB1|NLK|PRKCA|STARD13|AFF1|PRKAG2|FNDC3B|RABGAP1L|ERC1|NFAT5|SCIN|BTBD9|SMYD3|SIK3|ADK|ARID1B|BRAF|PDE8A|SLC8A1|AGBL4|DLG2|PPP1R9A|FAM172A|FNDC3A|MED13L|PRKN|FER|PCCA|BABAM2|WSB1|MACC1|BAZ2B|MIR99AHG|MBD5|MYO10|MAML3	up
DESCARTES_MAIN_FETAL_LENS_FIBRE_CELLS	0.000286067	0.00123609	0.498493	0.486898	1.51933	205	SLC24A2|KIAA1217|INPP5F|KCNMB2-AS1|NRCAM|TRPM8|FHIT|SIPA1L3|LDLRAD3|ADAM17|CAMK2A|TMEM117|SIPA1L1|HERC4|PELI1|NPLOC4|ARGLU1|RAB39A|FBXO34|USPL1|CARHSP1|STPG4|SNX1|KNOP1|P3H2	up
DESCARTES_FETAL_PLACENTA_MYELOID_CELLS	0.00194814	0.00652488	0.45506	0.513204	1.49723	139	CD163|SLC11A1|CHI3L1|MAFB|STAB1|IGSF21|ADAP2|CLEC7A|CD74|CPVL|RYR1|VSIG4|TLR2|MS4A6A|FPR3|LINC02798|FGD2|RBPJ|PLTP|HCK|ADGRE2|CIITA|LST1|RAB39A|MILR1|TPRG1|ARHGAP22|C5AR1|PRAM1	up
DESCARTES_FETAL_ADRENAL_MYELOID_CELLS	0.00137045	0.00479658	0.45506	0.494508	1.49268	168	CD163|MERTK|SLCO2B1|SLC11A1|ADAP2|CLEC7A|CPVL|MSR1|RYR1|VSIG4|P2RY12|TLR2|MS4A6A|FPR3|CSF1R|CCDC200|FGD2|HCK|ADGRE2|HRH1|GPR34|MS4A4A|FPR1|TMEM106A|FAM20A|RAB39A|MILR1|MS4A4E|C5AR1|KCNK13|PRAM1|HMOX1|ADAM28|NAIP|CYTH4|ITGAX|CMKLR1|HLA-DMB|MS4A7|IER3|CD86|TYMP|LINC01094	up
DESCARTES_FETAL_LIVER_MYELOID_CELLS	0.00144936	0.0049978	0.45506	0.482403	1.47541	195	RBM47|CD163|MERTK|FMN1|MAFB|IGSF21|ADAP2|CLEC7A|SEZ6L|CPVL|MSR1|VSIG4|AGBL4|EYA2|FPR3|CSF1R|FGD2|HRH1|MS4A4A|SAMHD1|FPR1|NEXMIF|RAB39A|TPRG1|MS4A4E|KCNK13|HMOX1|RGL3|ITGAX|CMKLR1|PTPRO|MS4A7|CCDC170|SLC29A3|CD86|TYMP|SCN1B	up
LAKE_ADULT_KIDNEY_C20_COLLECTING_DUCT_INTERCALATED_CELLS_TYPE_A_CORTEX	0.00200771	0.00669235	0.431708	0.495159	1.47077	152	XIST|KIAA1217|LRMDA|NRXN3|GLIS3|ZSWIM6|GNAQ|PICALM|DIP2C|TBC1D14|SNHG14|PDE1C|ITPR2|ARL15|SBF2|GPHN|WWOX|PRKCA|PTPRJ|ARHGAP18|TMEM117|SCIN|BTBD9|LUC7L3|FGD4|BRAF|SUMF1|AHCYL2|PSD3|DOCK8|PRKCE|FNDC3A|GALNT17|PRKN|MAPK8|FER|RALGPS2|CLIP1|PNISR|MBNL1|NEDD4L|STK3|MOB1B|IL18|MSI2|NCOA1|GMDS-DT|PACRG|SCAPER|MAP4K3|CPEB4|FOXP1|MYO10|WWP1	up
GAO_LARGE_INTESTINE_24W_C11_PANETH_LIKE_CELL	6.0419e-05	0.00031098	0.557332	0.456706	1.45078	313	CD163|MERTK|SFMBT2|SLCO2B1|TBXAS1|CHI3L1|FYB1|SAMSN1|MAFB|STAB1|SLC9A9|PTPRE|ADAP2|CLEC7A|CD74|RHBDF2|DOCK2|CPVL|NPL|WIPF1|LYN|FAM168A|LPAR6|VAV1|PFKFB3|TLR2|LMO2|MS4A6A|WDFY2|CSF3R|EYA2|HAVCR2|PELI1|SLC25A37|AOAH|CSF1R|FGD2|GNL3|PIK3AP1|ATP11A|NCKAP1L|HCK|INPP5D|SLC23A2|GPR34|MRC1|MS4A4A|FPR1|SNX10|WDFY4|LST1|LAT2|FMNL1|PLXNC1|RASGEF1B|C5AR1|HMOX1|NAIP|ITGAM|TSPAN33|CYTH4|FLI1|ITGAX|MFSD1|CMKLR1|HLA-DMB|HCLS1|FCER1G|VPS9D1|MS4A7|ADCY7	up
LAKE_ADULT_KIDNEY_C13_THICK_ASCENDING_LIMB	0.00349393	0.0110254	0.431708	0.496414	1.44704	128	KIAA1217|FKBP5|KANSL1|DANT2|ARHGAP24|FHIT|KCNIP4|PDE7B|SNHG14|GPC5|LRP1B|LAMB1|WWOX|PLCB1|MAML2|SOX6|SLC4A7|ARHGAP6|IGF1R|PHACTR1|TNRC6A|FGD4|PKP4|ADK|CA10|BRAF|ANK2|AGBL4|ABLIM1|MYO9A|PRKD1|PRKN|HIP1|PCCA|BABAM2|PNISR|ANKRD26|MSI2|GMDS-DT	up
DESCARTES_FETAL_EYE_LENS_FIBRE_CELLS	0.00871157	0.0242952	0.38073	0.53532	1.43975	77	SLC24A2|TRPM8|CAMK2A|MED12L|LSAMP|RAB39A|NEURL2|NOCT|LINC02024|HIF1A-AS3	up
DESCARTES_FETAL_KIDNEY_MYELOID_CELLS	0.00133562	0.00472188	0.45506	0.471942	1.43804	183	CD163|SLCO2B1|IGSF21|ADAP2|CLEC7A|RHBDF2|CPVL|MSR1|RYR1|VSIG4|LPCAT2|ATP8B4|MS4A6A|HAVCR2|FPR3|LINC02798|CSF1R|FGD2|HCK|B3GNT5|HRH1|GPR34|MS4A4A|FAM20A|CIITA|LRRK1|MS4A4E|ARHGAP22|LY96|MYO7A|HMOX1|CYTH4|HLA-DMB|MS4A7|IFI30|IER3|CD86	up
LAKE_ADULT_KIDNEY_C22_ENDOTHELIAL_CELLS_GLOMERULAR_CAPILLARIES	0.00393339	0.0122918	0.407018	0.48905	1.43644	137	PLXDC2|LDLRAD4|GNA14|KIAA1217|MEF2A|CDH13|FKBP5|DPYD|ST6GAL1|MTSS1|ZSWIM6|ARHGAP26|HIVEP3|CHRM3|FMNL2|MEIS2|ARHGEF3|GNAQ|KALRN|GPC5|DOCK4|ARL15|FCHSD2|JMJD1C|SBF2|ELMO1|PRKCA|STARD13|PAN3|RABGAP1L|TTC28|PEAK1|LIFR|SMYD3|PDE8A|APBB2|PRKCE|MED13L|ZBTB16|RFX3|MBNL1|SVIL|ARGLU1|NCOA1|ANKS1A	up
LAKE_ADULT_KIDNEY_C30_IMMUNE_CELLS_MACROPHAGES	0.109155	0.19898	0.257206	0.748184	1.43563	10	CD163|FKBP5|DPYD|TCF12|ARHGAP15|MED13L|SP100	up
DESCARTES_MAIN_FETAL_MESANGIAL_CELLS	0.0867589	0.164583	0.287805	0.622437	1.41408	23	GNA14|KIF26B|TARID|MOXD1	up
DESCARTES_FETAL_EYE_BIPOLAR_CELLS	0.0813702	0.156808	0.287805	0.652793	1.41161	20	IGSF21|LINC02821|CA10|GSG1	up
TRAVAGLINI_LUNG_CLASSICAL_MONOCYTE_CELL	0.000927556	0.00347214	0.477271	0.43593	1.394	264	PLXDC2|RBM47|CD163|MEF2A|DPYD|ZEB2|SLC11A1|SAT1|CUX1|MEF2C|MYO1F|GNAQ|PICALM|SPTLC2|MAFB|PTPRE|GAS7|CLEC7A|JMJD1C|BACH1|NEAT1|CPVL|POU2F2|LYN|PRKAG2|VMP1|NUMB|FGD4|ENTPD1|USP15|TLR2|LMO2|RNF130|SLC8A1|ACSL1|MS4A6A|CREB5|IL6R|CSF3R|SYK|PELI1|RNF149|AOAH|FGD2|CHST15|NUP214|PYGL|HCK|ADGRE2|TRIP12|ACAP2|PHC2|UBE2R2|FPR1	up
DESCARTES_FETAL_MUSCLE_MYELOID_CELLS	0.0128199	0.0335225	0.38073	0.471674	1.36777	123	RBM47|CD163|MERTK|FMN1|ADAP2|CLEC7A|CD74|VSIG4|ATP8B4|LINC02649|TLR2|MS4A6A|CSF1R|FGD2|RBPJ|HCK|HRH1|MS4A4A|FAM20A|MKNK1|CIITA|MS4A4E|ARHGAP22|HMOX1|WWP1|ZNF710|ITGAM|BLNK|CYTH4|CMKLR1|MS4A7|CCDC170	up
DESCARTES_FETAL_STOMACH_ENS_NEURONS	0.0366898	0.0824638	0.321776	0.509705	1.36185	72	KCNQ3|DPP6|SPOCK1|KCNIP4|CTNNA2|LHFPL3|PCDH15|SEZ6L|UNC5C|CELF5|NOS1|SHF	up
DESCARTES_FETAL_HEART_MYELOID_CELLS	0.0124554	0.0328833	0.38073	0.467361	1.3615	125	RBM47|CD163|SLCO2B1|SLC11A1|CLEC7A|CD74|VSIG4|TLR2|MS4A6A|CSF1R|FGD2|RBPJ|HCK|GPR34|MS4A4A|FPR1|TMEM106A|CIITA|LRRK1|MS4A4E|C5AR1|ADAM28|ITGAX|HLA-DMB|CLEC4A|MS4A7	up
LAKE_ADULT_KIDNEY_C5_PROXIMAL_TUBULE_EPITHELIAL_CELLS_STRESS_INFLAM	0.000645942	0.00256909	0.477271	0.414003	1.35732	405	PDZD2|FRMD4A|RBM47|SORCS1|FKBP5|FMN1|FRMD4B|SHISA6|CUX1|ARHGAP26|RIMS2|RBM6|DMD|CHRM3|RUNX1|SIPA1L3|TANC2|KIF26B|MSRA|PCDH15|SMG6|WWOX|WIPF1|GRIN2B|PRKAG2|NUMB|FRMD3|ASXL1|PPP6R2|CSMD2|RORA|ANKRD11|NT5C2|LUC7L3|RBM39|MIR100HG|SRPK2|TNRC6A|FGD4|MAP3K13|STX8|ZNF708|SMARCC1|DLG2|GTF2IRD1|AKAP13|GON4L|PRKCE|SHROOM4|SLC1A1|SREK1|PIGL|EYA2|NR6A1|DIP2B|ARHGAP10|CREBBP|HIP1|TNRC6B|ITCH|ZBTB16|DNM1|TPCN1|DNM2|PNISR|OGA|BCL2|GAS5|LSAMP|TENT5A|CHD2|AQP4-AS1|HECW1|ACIN1|TCF25|NCOR1|ULK4|CACNA1D|SLC39A11|KDM2A|GMDS-DT|SCAF8|PIP5K1A|PHF20|CYTH1|RASGEF1B|CSMD1|PHF14|NFIC|ANKS1B|PCSK5|GCNT2|AFMID|ITSN1|MLXIPL|LRRC4C|COL27A1|RGL3|RNF220|BRD9|FSIP1|RAB11FIP3|LARP1|NCKAP5|DEPTOR	up
HAY_BONE_MARROW_PRE_DENDRITIC	0.167173	0.276646	0.190023	0.815814	1.35353	5	SAMHD1|SPATS2L|AREG|CTSV	up
MANNO_MIDBRAIN_NEUROTYPES_HMGL	5.40664e-05	0.000288594	0.557332	0.402763	1.35206	561	PLXDC2|RBM47|CD163|FKBP5|MERTK|SFMBT2|APBB1IP|SLCO2B1|GNG7|SAT1|ST6GAL1|FOXN3|ARHGAP26|LHFPL2|MEF2C|MYO1F|FYB1|RUNX1|NAV3|SAMSN1|MAFB|DOCK4|STAB1|SLC9A9|DENND4A|PTPRE|ADAP2|CLEC7A|ITPR2|C3|CD74|NEAT1|RHBDF2|PALD1|CPVL|PRKCA|NPL|FAR2|AFF1|WIPF1|POU2F2|LYN|ADAMTSL4-AS1|BMP2K|P2RX4|SLC11A2|TIAM1|SCIN|VSIG4|AP1B1|P2RY12|ENTPD1|LPAR6|LPCAT2|LIMS1|VAV1|ATP8B4|JAK3|TESC|NFKBIZ|DOCK8|IL6R|CSF3R|CYFIP1|SYK|HAVCR2|LYST|CX3CR1|NEK6|CARD11|CSF1R|FGD2|LRRC8C|PYGL|NCKAP1L|TENT5A|COLGALT1|B3GNT5|INPP5D|HRH1|DPF3|GPR34|MRC1|MS4A4A|SAMHD1|TBC1D12|FPR1|DENND3|RCSD1|IL18|SCARB1|MKNK1|LAT2|ANOS1|IGF1|BIN1|IER2|ARHGAP4|RASGEF1B|LRRK2|LY96|CDKN1A|KCNK13|HMOX1|APOBEC3C|DRAM1|ADAM28|APOC1|BLVRB|NAIP|TRIM38|SNX1|BLNK|MMRN1|SCAMP2|CYTH4|MAP3K5|SQSTM1|PARVG|DEPTOR|FLI1|GAL3ST4|ELF1|MFSD1|CMKLR1|HCLS1|P3H2|KCNK6|FCER1G|MS4A7|NRG2|SORL1|ADCY7|FHL3	up
DESCARTES_FETAL_PANCREAS_MYELOID_CELLS	0.00649402	0.0189409	0.407018	0.436036	1.35141	201	CD163|TBXAS1|FMN1|MYO1F|CLEC7A|CPVL|MSR1|VSIG4|ATP8B4|MS4A6A|CSF3R|CX3CR1|FPR3|CSF1R|FGD2|HCK|ADGRE2|HRH1|GPR34|MS4A4A|FPR1|LST1|MILR1|MS4A4E|C5AR1|KCNK13|PRAM1|HMOX1|ADAM28|ITGAM|ITGAX|CLEC4A|FCER1G|MS4A7|CCDC170	up
LAKE_ADULT_KIDNEY_C21_COLLECTING_DUCT_INTERCALATED_CELLS_TYPE_B	0.0338526	0.0774405	0.321776	0.472749	1.34727	103	XIST|LRMDA|MEF2A|L3MBTL4|FHIT|NEBL|PICALM|PDE1C|UBE2E2|ARL15|GPHN|WWOX|PTPRJ|ARHGAP18|SDCCAG8|TMEM117|KMT2C|RORA|SCIN|SOX6|DGKI|SIK3|PSD3|PRKCE|PRKN|MAPK8|NEDD4L|TBC1D5|MITF|IL18|MSI2|PACRG|CELF2|KIF13B|FOXP1|RNF150|GAREM1|MAP3K5|MAGI1|NCOA2	up
GAO_LARGE_INTESTINE_24W_C5_LGR5POS_STEM_CELL	0.0502155	0.106518	0.321776	0.535593	1.34711	53	RNF157|ATP10B|ITPKC|DAPK2	up
DESCARTES_FETAL_LUNG_MYELOID_CELLS	0.0248243	0.0593071	0.352488	0.442667	1.33511	161	CD163|CLEC7A|CD74|CPVL|P2RY14|VSIG4|ATP8B4|MS4A6A|HAVCR2|FPR3|FGD2|HCK|ADGRE2|GPR34|MS4A4A|FPR1|TMEM106A|WDFY4|CIITA|MILR1|LRRK1|MS4A4E|KCNK13|PRAM1|NAIP|CYTH4|ITGAX|CMKLR1|MS4A7|IFI30|CD86|LINC01094|FLT3|CARD9|TLR1	up
LAKE_ADULT_KIDNEY_C25_ENDOTHELIAL_CELLS_UNASSIGNED	0.0682828	0.136301	0.287805	0.550596	1.32379	37	SSH2|ZFAND3|KALRN|TCF12|PDE7B|ARL15|FCHSD2|ZFHX3|SRPK2|CPNE8|TSHZ2|FOXP1|PPFIBP1|FBXL7|MMRN1|ASAP1	up
GAUTAM_EYE_IRIS_CILIARY_BODY_MONOCYTES	0.0254539	0.060399	0.352488	0.45278	1.31324	120	FRMD4A|DPYD|ARHGAP24|TGFBR1|SPTLC2|PPARD|STK10|SPRED1|ITPR2|C3|DOCK2|SDCCAG8|AAK1|MDM4|JAK3|DCTN4|SYK|IL2RA|NCKAP1L|DOCK11|INPP5D|MKNK1|SESN1|PGP|UBALD2|BLNK|RAB20|FLI1	up
LAKE_ADULT_KIDNEY_C2_PODOCYTES	0.0112799	0.0303689	0.38073	0.417823	1.31293	209	PLXDC2|XIST|RYR3|DPP6|KANK1|MTSS1|ZSWIM6|SPOCK1|FMN2|FMNL2|SRGAP2|ARHGEF3|PDE7B|NEBL|PICALM|BICD1|SRGAP1|DOCK4|UBE2E2|FTX|FCHSD2|BACH1|SBF2|GPHN|MGAT5|NLK|WWOX|PAN3|FRMD3|FNDC3B|RABGAP1L|VTI1A|ERC1|SOX6|ANKRD11|LUC7L3|RAI14|IGF1R|CMYA5|SIK3|CA10|MAGI2|TANC1|DLG2|KIF13A|APBB2|PSD3|PARD3|ERBIN|INTS12|CPNE8|ATP10A|MSI2|NCOA1|GMDS|WIPF3|TARID|KCNQ1OT1|CCDC91|UNC5C|MBD5|CPEB4|KLHL29|MAML3|RNF150|ACTN4|FBXL7|PCOLCE2|ZNF804A	up
FAN_EMBRYONIC_CTX_BIG_GROUPS_MICROGLIA	0.00249833	0.00817212	0.431708	0.402244	1.30074	363	PLXDC2|MEF2A|MERTK|SFMBT2|APBB1IP|SLCO2B1|GNG7|TBXAS1|SAT1|ST6GAL1|EPB41L2|LHFPL2|MYO1F|FYB1|SAMSN1|DOCK4|STAB1|SLC9A9|PTPRE|ADAP2|ITPR2|C3|CD74|NEAT1|RHBDF2|DOCK2|CPVL|NPL|LYN|VMP1|RB1|P2RX4|ZFHX3|VSIG4|AP1B1|P2RY12|ENTPD1|LPAR6|LPCAT2|LIMS1|ATP8B4|RNF130|NFKBIZ|DOCK8|MED12L|IL6R|CSF3R|CYFIP1|SYK|HAVCR2|LYST|CX3CR1|SP100|AOAH|CSF1R|FGD2|NCKAP1L|HCK|COLGALT1|B3GNT5|INPP5D|MGAT4A|GPR34|SOCS6|MRC1|FPR1|RCSD1|MKNK1|LST1|LAT2|IGF1|BIN1|IER2|ARHGAP4|MILR1|APPL2|LY96|MAN2B1|HMOX1|ADAM28|APOC1|NAIP|ITGAM|BLNK|HEXA|SCAMP2|CYTH4|PARVG|LTC4S|GAL3ST4|ITGAX|ELF1|MFSD1	up
CUI_DEVELOPING_HEART_C8_MACROPHAGE	0.010468	0.0284015	0.38073	0.402224	1.28391	270	RBM47|CD163|APBB1IP|SLCO2B1|TBXAS1|MEF2C|MYO1F|FYB1|RUNX1|SAMSN1|SMAP2|MAFB|STAB1|PTPRE|ADAP2|CLEC7A|GRB2|CD74|NEAT1|DOCK2|CPVL|MSR1|WIPF1|POU2F2|LYN|ARHGAP18|RB1|PREX1|VSIG4|LPAR6|TLR2|RNF130|MS4A6A|DOCK8|IL6R|CSF3R|SYK|CX3CR1|AOAH|CSF1R|PIK3AP1|HCK|B3GNT5|INPP5D|GPR34|MRC1|MS4A4A|FPR1|SH3KBP1|LST1|LAT2|FMNL1|ARHGAP4|LY96|MAN2B1|C5AR1|CDKN1A|PRAM1|NAIP|SLC2A3|ITGAM|CYTH4|BAZ1A|PARVG|ITGAX|ELF1|MFSD1|ARPC4|HLA-DMB|HCLS1|FCER1G|MS4A7|ADCY7	up
DESCARTES_FETAL_THYMUS_ANTIGEN_PRESENTING_CELLS	0.0244648	0.0586485	0.352488	0.416582	1.26315	166	ABCC3|MYO1F|SAMSN1|MAFB|ADAP2|CLEC7A|CD74|CPVL|RYR1|P2RY14|TLR2|SLC8A1|ACSL1|MS4A6A|IL6R|FGD2|CYTOR|HCK|BCL2L14|GRIK4|IL18|WDFY4|RASGEF1B|LRRK2|ARHGAP22|LY96|SLC16A3|KCNK13|TSPAN33|ITGAX|CMKLR1|HLA-DMB|FCER1G|MS4A7|WNT5B	up
ZHONG_PFC_MAJOR_TYPES_MICROGLIA	0.00370471	0.0116291	0.431708	0.381204	1.25564	430	PLXDC2|FRMD4A|MEF2A|MERTK|SFMBT2|APBB1IP|SLCO2B1|GNG7|TBXAS1|SAT1|LHFPL2|MYO1F|FYB1|RUNX1|SAMSN1|SMAP2|DOCK4|STAB1|SLC9A9|PTPRE|ADAP2|SPRED1|ITPR2|C3|CD74|NEAT1|RHBDF2|DOCK2|PALD1|CPVL|NPL|LYN|VMP1|RYR1|RB1|P2RX4|ZFHX3|VSIG4|AP1B1|P2RY12|ENTPD1|LPAR6|LPCAT2|LIMS1|VAV1|ATP8B4|RNF130|DOCK8|MED12L|IL6R|CSF3R|CYFIP1|SYK|HAVCR2|LYST|CX3CR1|SP100|AOAH|CSF1R|FGD2|MBNL1|PLTP|NCKAP1L|HCK|CTSA|COLGALT1|B3GNT5|INPP5D|MGAT4A|GPR34|SOCS6|MRC1|FPR1|RCSD1|MKNK1|LST1|LAT2|IGF1|BIN1|IER2|ARHGAP4|MILR1|APPL2|LY96|MAN2B1|C5AR1|GGA2|ADAM28|APOC1|BLVRB|NAIP|ITGAM|BLNK|HEXA|SCAMP2|CYTH4|PARVG|LTC4S|FLI1|GAL3ST4|ITGAX|ELF1|MFSD1	up
HU_FETAL_RETINA_MICROGLIA	0.00517564	0.015752	0.407018	0.385588	1.24814	371	PLXDC2|MEF2A|MERTK|SFMBT2|APBB1IP|SLCO2B1|TBXAS1|SAT1|ST6GAL1|MEF2C|MYO1F|SRGAP2|FYB1|RUNX1|SAMSN1|SMAP2|DOCK4|STAB1|PTPRE|ADAP2|STK10|CLEC7A|SPRED1|ITPR2|GRB2|C3|CD74|NEAT1|RHBDF2|DOCK2|PALD1|CPVL|MYO9B|NPL|LYN|RB1|P2RX4|PREX1|VSIG4|AP1B1|P2RY12|ENTPD1|LPAR6|LPCAT2|LIMS1|VAV1|ATP8B4|AKAP13|NFKBIZ|DOCK8|MED12L|IL6R|CSF3R|CYFIP1|SYK|HAVCR2|CX3CR1|SP100|NEK6|AOAH|CSF1R|FGD2|MBNL1|NCKAP1L|HCK|COLGALT1|B3GNT5|INPP5D|MGAT4A|GPR34|SAMHD1|FPR1|RCSD1|SH3KBP1|MKNK1|LST1|LAT2|BIN1|ARHGAP4|MILR1|LY96|CDKN1A|HMOX1|ADAM28|TRIM38|SLC2A3|ITGAM|BLNK|SCAMP2|CYTH4|PARVG|GAL3ST4|ITGAX|ELF1|MFSD1	up
FAN_EMBRYONIC_CTX_MICROGLIA_3	0.182796	0.293425	0.197822	0.575433	1.24432	20	MERTK|SLCO2B1|TBXAS1|P2RY12|GPR34|ADAM28	up
DESCARTES_FETAL_STOMACH_MYELOID_CELLS	0.121359	0.215067	0.287857	0.465281	1.24349	73	MERTK|TBXAS1|MYO1F|ADAP2|CLEC7A|CD74|CPVL|ATP8B4|MS4A6A|CSF3R|FGD2|PIK3AP1|HCK|ADGRE2|WDFY4|CIITA|MS4A4E|ITGAX|HLA-DMB|FCER1G|MS4A7|IFI30|CD86	up
DESCARTES_MAIN_FETAL_BIPOLAR_CELLS	0.127193	0.222033	0.266351	0.472772	1.24309	63	AGAP1|CADPS|LINC02821|CA10|TRMT9B|ASIC4|NCKAP5|GABRB3	up
DESCARTES_FETAL_THYMUS_THYMIC_EPITHELIAL_CELLS	0.0224162	0.0544837	0.352488	0.393888	1.2426	225	LINC00511|KCNQ3|SH3RF3|NRXN3|SORCS1|DPP6|FMN1|L3MBTL4|KANK1|DANT2|SPOCK1|ADAMTS14|TMEM163|CLVS1|ATP10B|GPHN|SEZ6L|CMYA5|CDH4|CACNB4|EYA2|PLTP|RHPN2|FAM20A|HSPA12A|ADARB2|CLTCL1|NEURL2|GGA2|CDC14B|LRRC4C|COL27A1|SLC36A1|DEPTOR|PKNOX2|IGDCC3	up
LAKE_ADULT_KIDNEY_C29_UNKNOWN_NOVEL_PT_CFH_POS_SUBPOPULATION_S2	0.0724781	0.142915	0.287805	0.450572	1.23299	85	FRMD4A|DPYD|L3MBTL4|KANK1|DANT2|EHBP1|PDE7B|AUTS2|ZDHHC14|BICD1|GPHN|SPIDR|WWOX|TTC28|RORA|MAGI2|AGBL4|DLG2|PARD3|MYO9A|FER|ZBTB16|TMEM178B|SVIL|BCL2|ARGLU1|TSHZ2|FAM189A1|MBD5|MAML3|FBXL7|OSBPL10	up
DESCARTES_FETAL_LUNG_BRONCHIOLAR_AND_ALVEOLAR_EPITHELIAL_CELLS	0.171296	0.279504	0.234393	0.473253	1.19032	53	CPM|LHFPL3-AS1|ETV5|ATP11A|RNF220|HAS3|KCNJ5|EDN3	up
DESCARTES_MAIN_FETAL_BRONCHIOLAR_AND_ALVEOLAR_EPITHELIAL_CELLS	0.218107	0.332625	0.193813	0.49197	1.18966	38	CPM|ETV5|DAPK2|ATP11A|HAS3|GOLGA8B|BAMBI|ATP11A-AS1	up
DESCARTES_FETAL_EYE_RETINAL_PROGENITORS_AND_MULLER_GLIA	0.245552	0.363396	0.168238	0.580999	1.18787	14	CLVS1|DNAH11	up
DESCARTES_FETAL_KIDNEY_URETERIC_BUD_CELLS	0.0605356	0.124632	0.321776	0.375898	1.18673	234	LINC00511|PDE7B|SNTG1|ATP10B|EPB41L4B|SCIN|MACC1|RDH10-AS1|LINC02343|ITGB4|MYO3B|PLEKHG6|SDK1|MUC6|TTC39A|ST14|LEAP2|CGN|MYEOV|GRHL1	up
DESCARTES_FETAL_STOMACH_ERYTHROBLASTS	0.147783	0.247484	0.261664	0.425603	1.18498	88	RGS6|NPL|SPECC1|OSBP2|USP15|USP32|SLC25A37|CDC27|BLVRB|SNCA|STRADB|HMBS|UBE2O|MAP2K3|SPC25	up
GAUTAM_EYE_CORNEA_CYTOTOXIC_T_CELLS	0.091312	0.170905	0.287805	0.400348	1.17562	145	RAB3IP|AUTS2|PTPRE|SLF2|ATG7|FNDC3B|SMYD3|FARS2|MATN2|COG7|ATAD2B|ZNF236|LRRC75A|BAG4|FBXL4|KLHL29|ZNF621|MAPKBP1|CEBPZOS|ZNF44|NF2|UBE2O|ZC3H7B|CDK19|QRICH1|MDN1|CLASP1|ZNF827|MTERF1|EDC3	up
DESCARTES_FETAL_CEREBELLUM_SLC24A4_PEX5L_POSITIVE_CELLS	0.217949	0.332625	0.197822	0.480864	1.1732	41	L3MBTL4|KCNQ5|PEX5L|PEX5L-AS2|C8orf34|GRIN3A|ALPK2|C8orf34-AS1|ZPLD1	up
ZHONG_PFC_MAJOR_TYPES_INTERNEURON	0.272401	0.393467	0.159647	0.542612	1.15173	18	NRXN3|MEF2C|MEG3|GAD1	up
DESCARTES_FETAL_SPLEEN_STROMAL_CELLS	0.247826	0.364575	0.186433	0.467305	1.14455	44	CADPS|KCNMB2|GLIS3|VLDLR-AS1|LSAMP|CACNA1D|TARID|UNC5C|KLHL29|LRRC4C|PKNOX2|PHACTR3|LINC02024	up
DESCARTES_MAIN_FETAL_THYMOCYTES	0.195767	0.309339	0.234393	0.406903	1.14327	96	LDLRAD4|SSH2|DLEU7|TCF12|MDM4|MIR646HG|CHD1|MCPH1|MTA3|NFATC3|ATF7IP2	up
HAY_BONE_MARROW_CD34_POS_LYMPHOID_UNK	0.322259	0.450262	0.1396	0.64163	1.1422	7	GLDC|KCNK9	up
DESCARTES_MAIN_FETAL_MYELOID_CELLS	0.212435	0.325393	0.222056	0.414862	1.13527	85	CD163|FRMD4B|STAB1|CLEC7A|MS4A6A|FPR3|MS4A4A|SAMHD1|IFNAR2|MS4A4E|MAN2B1|HMOX1|WWP1|SNX6|CMKLR1|CLEC4A|MS4A7|IFI30|CD86	up
TRAVAGLINI_LUNG_NONCLASSICAL_MONOCYTE_CELL	0.101205	0.18497	0.287805	0.37332	1.13315	176	SFMBT2|ZEB2|TBXAS1|SLC11A1|SAT1|MTSS1|CUX1|MAFB|CLEC7A|CPVL|NPL|POU2F2|LYN|VMP1|LMO2|NFKBIZ|LYST|CSF1R|FGD2|CHST15|PIK3AP1|HCK|ADGRE2|UBE2R2|LST1|C5AR1|PRAM1|HMOX1|TCF7L2	up
DESCARTES_FETAL_KIDNEY_MEGAKARYOCYTES	0.226744	0.341335	0.227987	0.384969	1.11499	121	RYR3|ABCC3|DGKG|DGKI|MED12L|RAB3C|RUFY1|EFHC2|RPS6KL1|MMRN1|ADAM32|ITGB3|MYOM1	up
DESCARTES_FETAL_LIVER_VASCULAR_ENDOTHELIAL_CELLS	0.209581	0.322432	0.24134	0.378054	1.10833	129	GNA14-AS1|GNA14|SH3RF3|LHFPL2|STAB1|TMEM233|MAN1C1|ZEB1-AS1|TMC7	up
GAO_LARGE_INTESTINE_ADULT_CF_GOBLET_CELL_SUBTYPE_1	0.315217	0.443968	0.148262	0.501627	1.10525	21	FRMD3|ARHGAP31|PFKFB4|FAM177B|GALNT8|B3GNT6|CBFA2T3	up
HU_FETAL_RETINA_BIPOLAR	0.257576	0.376416	0.197822	0.406722	1.09705	79	AGAP1|NRXN3|CADPS|RIMS2|MEG3|FRMD3|CCDC88A|CA10|MAP4|PDC	up
GAUTAM_EYE_CHOROID_SCLERA_MONOCYTES	0.23125	0.347371	0.234393	0.372368	1.09386	132	DPYD|SRGAP2|PICALM|RAPH1|MAP4K4|DOCK2|NUMB|PREX1|ARHGAP15|TIGAR|LIMS1|PTPN12|DOCK11|TRIM14|CHD7|MILR1|RALGDS|PRAM1|DOK3|SHMT1|BAX|MSL2|SPATA13|GAS6|ARHGAP25|RNF138|PTPN1|STX7|HMGA1|HGS	up
DESCARTES_MAIN_FETAL_OLIGODENDROCYTES	0.27907	0.400305	0.181383	0.437528	1.09252	52	KCND2|EPN2|OPCML|LHFPL3|PCDH15|GRID1|SOX6|PPP2R2B|COL9A1|NIM1K|CSMD1|BRINP3|LRRC4C	up
HAY_BONE_MARROW_CD34_POS_PRE_B	0.274112	0.394	0.191892	0.389348	1.08371	90	LDLRAD4|BEST3|RB1|APBB2|SYK|HIP1|RCSD1|SNHG7	up
DESCARTES_FETAL_PLACENTA_STROMAL_CELLS	0.262136	0.380695	0.191892	0.404969	1.0823	73	SLC24A2|KCNIP4|GDNF-AS1|MATN2|GDNF|ELN	up
DESCARTES_MAIN_FETAL_RETINAL_PROGENITORS_AND_MULLER_GLIA	0.28125	0.401786	0.176694	0.420739	1.08194	57	SORCS1|CLVS1|FAM184B|PKD2|RNF180|ZHX2|APCDD1L-DT|ARHGEF26	up
DESCARTES_FETAL_PLACENTA_SYNCYTIOTROPHOBLASTS_AND_VILLOUS_CYTOTROPHOBLASTS	0.288889	0.411021	0.173748	0.407438	1.074	66	NRXN3|KANK1|LRP2|GPR87|GRAMD2A|SLC13A4|LINC01618|SLC6A4|SMAGP|TP63|ZBED9	up
ZHONG_PFC_C7_ORG_UNDERGOING_NEURONAL_DIFFERENTIATION	0.299107	0.423654	0.170932	0.406704	1.06979	64	NTM|DPP6|TMEM132B|MEF2C|SRGAP1|DOCK4|TNIK|LONRF2|DLG2|ATAD2B|HSPA12A|MIAT|CACNG8|GAREM1	up
GAUTAM_EYE_IRIS_CILIARY_BODY_SCHWANN_CELLS	0.333333	0.463883	0.175204	0.377925	1.04786	91	NTM|EPN2|CHRM3|FRMD3|TAFA5|STRN3|N4BP2L2|ZNF532|NSD1|PLEKHA4|PNISR|PPP2R2B|IFNAR2|TOM1L2|SNX4|WDFY1|WWP1|CREB1|SFSWAP|KAT2B|RAB40B|CRK|CCDC12	up
GAO_SMALL_INTESTINE_24W_C1_TUFT_PROGENITOR	0.439286	0.565257	0.122108	0.555125	1.03133	9	ZNF609|IER3	up
DESCARTES_FETAL_STOMACH_PDE1C_ACSM3_POSITIVE_CELLS	0.405797	0.53387	0.128789	0.467712	1.03053	21	PDE1C|ADARB2|RHOBTB1|STAC2|WNK3	up
DESCARTES_FETAL_EYE_HORIZONTAL_CELLS	0.40942	0.534995	0.128143	0.481783	1.02591	19	MEGF11|ONECUT1|TMPRSS9|ESRRB|ONECUT2	up
ZHENG_CORD_BLOOD_C4_PUTATIVE_EARLY_ERYTHROID_COMMITMENT	0.382979	0.515548	0.164406	0.364773	1.01678	94	PLXDC2|ZEB2|TNIK|NLK|ELMO1|BMP2K|TAF1D|ARHGAP15|RNF130|NFKBIZ|MED12L|NOP58|SKIL|ZBTB16|MOB1B|LDLR|CELF2|DEPTOR|ELF1|ATP6V0A2	up
DESCARTES_MAIN_FETAL_GRANULE_NEURONS	0.448029	0.570218	0.120985	0.466246	1.00821	20	NEO1|TAFA5|SYNJ2|KLHL29|PPP2R2C	up
LAKE_ADULT_KIDNEY_C1_EPITHELIAL_CELLS_UNASSIGNED	0.44403	0.568155	0.124434	0.431921	1.00642	30	DLGAP1|LRMDA|MEIS2|CSMD2|ZBTB16|MAST4|GMDS-DT	up
DESCARTES_FETAL_PLACENTA_VASCULAR_ENDOTHELIAL_CELLS	0.48731	0.606969	0.140406	0.347196	0.966386	90	DLEU1|CDH13|PDE1C|IGSF9B|EXOC6|PCSK5|TMC7|ARHGEF26	up
DESCARTES_FETAL_PLACENTA_MEGAKARYOCYTES	0.55	0.671902	0.172324	0.315602	0.960137	178	TBXAS1|DGKG|TNIK|RFFL|NLK|RGS6|DNM3|OSBP2|ARHGAP6|LIMS1|LMO2|BCL2L1|MAX|RAB3C|RUFY1|ZNF346|EFHC2|HABP4|CDC14B|ACTR3B|TSPOAP1-AS1|GAS8|MMRN1|TSPAN33|SNCA	up
DESCARTES_MAIN_FETAL_THYMIC_EPITHELIAL_CELLS	0.645455	0.755549	0.165657	0.307249	0.941144	190	SH3RF3|CUX1|ATP10B|GPHN|SMG6|APBB2|SLC22A23|EYA2|INTS12|PLTP|CLTCL1|NEURL2|GGA2|APTX|COL27A1	up
DESCARTES_FETAL_EYE_PHOTORECEPTOR_CELLS	0.555556	0.676329	0.115734	0.393176	0.939466	35	GPC5|PDC|MPPED2-AS1|LINC00457|IMPG1	up
DESCARTES_FETAL_MUSCLE_SKELETAL_MUSCLE_CELLS	0.846847	0.909191	0.142057	0.290378	0.907366	204	SLC24A2|CAMK2A|CMYA5|DPYSL5|ACTN2|PHKG1|BIN1|CAV3|COL22A1|NEB|LINC00578	up
FAN_EMBRYONIC_CTX_EX_1_EXCITATORY_NEURON	0.594684	0.710374	0.0978773	0.5041	0.897374	7	MEIS2|PANTR1	up
DESCARTES_FETAL_ADRENAL_SYMPATHOBLASTS	0.6875	0.783795	0.11725	0.316835	0.893933	99	SLC24A2|SORCS3|CNTNAP5|AGBL4|PACRG	up
DESCARTES_FETAL_LIVER_MEGAKARYOCYTES	0.854545	0.910475	0.112843	0.296779	0.860585	124	DGKG|NLK|ARHGAP18|DNM3|DGKI|LIMS1|MED12L|RAB3C|RUFY1|EFHC2|CDC14B|MMRN1|ITGB3|LINC00504|MYOM1|MYO3B|FERMT3|XYLT2|ZYX|ARMC3|ADCY6|GPR87	up
DESCARTES_MAIN_FETAL_AMACRINE_CELLS	0.692029	0.786397	0.0940503	0.380935	0.839329	21	MEIS2|ASIC2	up
DESCARTES_MAIN_FETAL_MESOTHELIAL_CELLS	0.704626	0.79812	0.0919686	0.365792	0.838915	24	PLCB1|ADAMTSL4-AS1|SFTPD	up
GAO_SMALL_INTESTINE_24W_C3_ENTEROCYTE_PROGENITOR_SUBTYPE_1	0.743478	0.83004	0.100633	0.340708	0.834481	44	KIF26B|COMMD1|STARD13-AS|ZNF586|DUS3L	up
DESCARTES_MAIN_FETAL_EPICARDIAL_FAT_CELLS	0.735043	0.824567	0.100279	0.341336	0.83278	41	SMOC2|IL18|CCNYL1|LINC00607	up
DESCARTES_FETAL_INTESTINE_ERYTHROBLASTS	0.93617	0.966578	0.11725	0.284757	0.830683	141	RGS6|NPL|SPECC1|OSBP2|BCL2L1|SLC25A37|MOB1B|CPEB4|BLVRB|SNCA|STRADB|HMBS|UBE2O|ZNF451|PIM1|SLC22A4|GBGT1	up
DESCARTES_FETAL_PLACENTA_PAEP_MECOM_POSITIVE_CELLS	0.992754	0.999584	0.114751	0.268407	0.795512	153	KCNMB2|RIMS2|HAP1|RNF180|SLC1A1|SYT14|MACC1|GRAMD1C	up
HAY_BONE_MARROW_CD34_POS_MEP	0.710801	0.803814	0.0902635	0.437413	0.793351	8	DEPTOR|ABCC4|SVOPL	up
GAO_ESOPHAGUS_25W_C3_FGFR1LOW_EPITHELIAL_CELLS	0.911628	0.950347	0.0925529	0.304894	0.761327	52	GAS7|TET1|NUP160|SH3KBP1|PWWP2A|DCAKD|SLC2A3	up
DESCARTES_MAIN_FETAL_SQUAMOUS_EPITHELIAL_CELLS	0.965854	0.9827	0.0919686	0.283703	0.759481	75	NTN1|CTNND1|DUOX1|TMPRSS11A	up
DESCARTES_FETAL_ADRENAL_ADRENOCORTICAL_CELLS	0.741641	0.829311	0.08042	0.445058	0.738404	5	C1QTNF1-AS1|LINC02045|LINC01717|LINC01485|RGS8	up
DESCARTES_FETAL_STOMACH_SQUAMOUS_EPITHELIAL_CELLS	0.969957	0.985443	0.0845557	0.275985	0.676032	43	JMJD7|TMPRSS11A|FAT2|GPR87|TP63|GJB3|S100A2|DSG3|COL17A1|APOBEC3A|TCN1	up
ZHONG_PFC_C6_PLXNA4_POS_EXCITATORY_NEURON	0.86711	0.917	0.0768737	0.371652	0.661597	7	PLXNA4|SRM	up
DESCARTES_MAIN_FETAL_MUC13_DMBT1_POSITIVE_CELLS	1	1	0.0857844	0.215112	0.571703	68	RHPN2|SDCBP2|SLC3A1|INO80-AS1|PDE4C|GK-AS1|ITPK1-AS1|INAVA|LRRC19|TM4SF19-AS1|TSGA13	up
DESCARTES_MAIN_FETAL_STC2_TLX1_POSITIVE_CELLS	0.964539	0.9827	0.0747385	0.279077	0.54689	12	ANGEL2|PGM5P4-AS1	up
DURANTE_ADULT_OLFACTORY_NEUROEPITHELIUM_RESPIRATORY_EPITHELIAL_CELLS	0.971631	0.985713	0.0743625	0.270309	0.529708	12	IER3|PIGR	up
DESCARTES_FETAL_ADRENAL_SLC26A4_PAEP_POSITIVE_CELLS	1	1	0.0244269	-0.208143	-0.464103	60	C5orf64|RXYLT1|NPHP4|TEX41|SAXO1|KDM4A-AS1|MTERF2|TNFRSF10C|CCT6B|TYMSOS|CFAP47|LINC02389|SLC22A1|HOGA1|USP51|MRGBP|F2RL1|VMO1|VAV3-AS1|LINC00887|LINC02296|ZNF597|LMNB1-DT|TTLL9|ZNF747	down
FAN_EMBRYONIC_CTX_MICROGLIA_2	0.98042	0.990323	0.0298485	-0.322983	-0.530068	8	CD83|CCL4|CCL3|PPP1R15A|IL1B	down
HAY_BONE_MARROW_CD34_POS_CLP	0.958042	0.979021	0.0309901	-0.357326	-0.586431	8	CD200|ADA|LAIR1	down
DESCARTES_MAIN_FETAL_HEPATOBLASTS	0.993873	0.999584	0.0220834	-0.255611	-0.609714	95	HACD2|ALDH1L1|GPAM|BDH1|PC|HSD17B7|SLC2A9|AGMO|ITIH4|GLYATL1|WNK4|LIPC|KLKB1|LINC00907|STEAP2-AS1|GAS2|PANK1|SLC39A14|ABCC6|CPB2|BPHL|A1BG|GCKR|HPD	down
GAO_LARGE_INTESTINE_ADULT_CH_MKI67HIGH_CELLS	0.998773	1	0.0218679	-0.258668	-0.618818	98	STAG3|DIAPH3|TMEM237|RGP1|CIP2A|NUF2|TDRKH|ANLN|ELAVL2|RAD51AP1|DSCC1|ZNF599|RAD54B|NDC80|RAD51|KIF2C|KIF11|KIF15|DDX11-AS1|GJB7|DNA2|TACC3|PIF1|FANCD2|ARHGAP11A|BUB1B|DTL|CDCA3	down
DESCARTES_FETAL_INTESTINE_INTESTINAL_EPITHELIAL_CELLS	0.99889	1	0.0152836	-0.243721	-0.624811	195	SLC16A10|MT1E|ALDH1L1|LGALS3|MAOB|CUBN|ANXA4|MASP1|GPD1|METTL7B|AGT|RBKS|LGR5|CES2|C2orf72|FOLH1|LHFPL3-AS2|PBLD|GIPC2|CDS1	down
GAO_STOMACH_24W_C6_PIT_CELL	0.9362	0.966578	0.0317091	-0.357345	-0.631603	13	ADAMTS6|TMEM135|MBD1|RSPO2|GALNT7	down
GAO_SMALL_INTESTINE_24W_C6_GOBLET_CELLS	0.963542	0.9827	0.0270967	-0.301285	-0.635489	41	PAX3|BCAS1|SRP72|VAMP4|MT1M|RNASE1	down
DESCARTES_FETAL_LIVER_ERYTHROBLASTS	0.978233	0.990323	0.0254118	-0.285643	-0.636492	59	TFRC|TMOD1|ACSBG1|TRAK2|UROS|SLC14A1|RHD|CPOX|ACHE|FLACC1|TSPAN17|MINPP1|SLC6A9|DNAJA4|KCNH2|XG|UBAC1|PIGQ|SLC25A21|PTH2R	down
DESCARTES_MAIN_FETAL_URETERIC_BUD_CELLS	0.953361	0.975662	0.0302754	-0.317149	-0.63664	29	MYO6|TBC1D9|ACER2|EMX2OS|EMX2|UPK2|KCP|C7orf31|NIPAL4|SNX31|PTGR1	down
DESCARTES_MAIN_FETAL_EXCITATORY_NEURONS	0.916084	0.952836	0.0331626	-0.391365	-0.642293	8	LRRC7|MLLT3|RNF182	down
DESCARTES_FETAL_THYMUS_THYMOCYTES	0.948682	0.973894	0.0310618	-0.33092	-0.642784	24	THEMIS|LINC01934|CD96|TSHR|LIG4|UBIAD1|PHGDH	down
GAO_STOMACH_24W_C5_PUTATIVE_PIT_CELL_PROGENITOR	0.94898	0.973894	0.0268159	-0.3014	-0.664562	54	OLR1|NFIX|KCNMB1|SLC24A3|LRRFIP2|AK4|DIXDC1|PIPOX|FBXO32|YBEY|CFL2|RPRD1B|GBP2|LAMA5|TMEM47|RASSF3|CAPS|TNFAIP8|PPP1R14A|WFDC1|BMPER|LDB3|HSPB8|SRF|HACD1|BCL11A|WIF1	down
BUSSLINGER_DUODENAL_PANETH_CELLS	0.912333	0.950347	0.0362255	-0.437155	-0.666035	5	LYZ	down
FAN_EMBRYONIC_CTX_IN_3_INTERNEURON	0.905248	0.945781	0.0356933	-0.424585	-0.667301	6	PDE4DIP|MAF|ERBB4	down
DESCARTES_FETAL_ADRENAL_ERYTHROBLASTS	0.980124	0.990323	0.0236501	-0.285354	-0.669454	84	GCLC|TSPAN5|ACSL6|PPME1|ERMAP|TRAK2|GALNT5|CA1|XPO7|SLC14A1|RHD|TLCD4|CPOX|TMCC2|HECTD4	down
DESCARTES_FETAL_CEREBRUM_LIMBIC_SYSTEM_NEURONS	0.928669	0.963065	0.0315649	-0.340231	-0.672137	27	CPNE4|SYNPO2|HPSE2|BDNF|CRTAC1|HACD1	down
GAO_LARGE_INTESTINE_24W_C10_ENTEROCYTE	0.935897	0.966578	0.0277996	-0.314576	-0.683525	49	RNPC3|NBEAL1|ZNF264|IGF2BP2|GPANK1|PARP12|HTATIP2|MUC20|SLC41A2|SLC35D2|C21orf62|RARRES1	down
DESCARTES_FETAL_SPLEEN_STC2_TLX1_POSITIVE_CELLS	0.850767	0.910475	0.0365315	-0.413738	-0.7139	11	ATP1A3|CPLX2|CLVS2|GABRG2	down
DESCARTES_FETAL_INTESTINE_CHROMAFFIN_CELLS	0.94389	0.971709	0.0259034	-0.303232	-0.716085	89	CACNA1A|CDHR3|PCSK1N|ST18|PCSK1|SCG2|CALCR|CEP126|PLCXD3|ST8SIA5|TMEM132D|PAM	down
DESCARTES_FETAL_LIVER_HEMATOPOIETIC_STEM_CELLS	0.879287	0.921518	0.0341946	-0.359108	-0.720869	29	NKAIN2|LINC01122|CALN1|HMGA2-AS1|PRDM16|CHRDL1	down
CUI_DEVELOPING_HEART_LEFT_ATRIAL_CARDIOMYOCYTE	0.86722	0.917	0.0352404	-0.386584	-0.723588	18	NR2F1-AS1|NR2F1|FHL1	down
DESCARTES_FETAL_PANCREAS_ERYTHROBLASTS	0.950243	0.973894	0.0240742	-0.3013	-0.726718	109	GCLC|TF|TFRC|ACSL6|TANGO2|ERMAP|TRAK2|UROS|GALNT5|XPO7|STAM|PRDX2|SLC2A1|SLC14A1|RHD|TLCD4|CPOX|STEAP3|TMCC2|FLACC1|DCAF12|YOD1|RIPOR3	down
DESCARTES_MAIN_FETAL_METANEPHRIC_CELLS	0.874145	0.919194	0.0343431	-0.3734	-0.730768	26	COL13A1|LYPD1|WASF3|SINHCAF|EYA1|SLC12A1|BMPER	down
DESCARTES_FETAL_HEART_MEGAKARYOCYTES	0.925	0.960682	0.0270967	-0.312444	-0.735388	87	SERPINE1|THBS1|MFAP3L|PSTPIP2|RGS18|VWA5A|RAB27B|CA2|SYTL4|MDM1|NRGN|LINC00534	down
ZHONG_PFC_C6_DLX5_GAD1_GAD2_POS_INTERNEURON	0.842837	0.906277	0.036839	-0.407214	-0.739658	15	PDE4DIP|BRINP2|MAF|ARRDC3|ERBB4|RBP1|PFN2	down
DESCARTES_MAIN_FETAL_NEUROENDOCRINE_CELLS	0.853625	0.910475	0.0354665	-0.379339	-0.742392	26	CNKSR3|NPTX1|LFNG|SEC11C|SOX21-AS1|HTR2C	down
DESCARTES_FETAL_STOMACH_GOBLET_CELLS	0.833096	0.90134	0.0385579	-0.465222	-0.743498	7	LGR5|FGF20	down
DESCARTES_MAIN_FETAL_ENS_GLIA	0.828061	0.897794	0.0371479	-0.404665	-0.746933	16	GFRA1|METRN|AP1S2|DLX1	down
DESCARTES_FETAL_HEART_VASCULAR_ENDOTHELIAL_CELLS	0.837466	0.903276	0.036685	-0.396624	-0.748538	19	TMC1|MADCAM1|APLNR|OPN5|PKD1L1|BTNL9|TM4SF18|CA4|DLL4|SLC9C1|QRFPR|CLRN1-AS1|APLN	down
DESCARTES_FETAL_LUNG_CILIATED_EPITHELIAL_CELLS	0.988683	0.997231	0.0093078	-0.281562	-0.751403	449	CFAP299|SPAG16|KCNJ16|CCDC30|CCDC146|IK|WDR49|CAPS2|CFAP44|CEP126|RPGRIP1L|LRP2BP|NEK11|CFAP70|CFAP298|ZNF273|KIF6|MOBP|CFAP69|TMEM232|LCA5|KIF27|LINC01091|EFHB|NME9|CASC2|TTC21A|ANKFN1|SPEF2|PTPRT|SPATA18|LEKR1|CLUAP1|ARMC2|ALDH3B1|TIGD4|RUVBL2|SERPINI2|IFT57|FAM229B|COL28A1|MAK|AK9|C4orf47|SPAG17|FLACC1|OSCP1|DZANK1|NRAV|DNAH5|IQUB|B9D1|CAPS|ABCA13|EYA1|EFHC1|STOX1|FANK1|MROH9|ANKDD1B|GON7|HHATL|DPCD|DNAH10|MORN2|CCDC113|DNAL1|NUDT7|DCDC2B|DTHD1|DNALI1|ARMH1|STK33|CABCOCO1|ZNF20|DNAH9|WDR54|CDH26|PLEKHS1|FHAD1|LMNTD1|NWD1|PPP1R16A|ZNF19|IFT22|DNAAF2|ENKUR|CCDC13|ENO4|C9orf24|ZDHHC11|LRRIQ1|CCDC40|SPATA33|ZDHHC1|ANKRD45|SAXO2|ECT2L|RNF32|TMEM67|CFAP47|CETN2|HAGHL|FUZ|LCA5L	down
DESCARTES_FETAL_INTESTINE_VASCULAR_ENDOTHELIAL_CELLS	0.849673	0.910475	0.0335297	-0.357068	-0.75218	40	FLT1|FABP5|NOTCH4|CYYR1|MADCAM1|APLNR|CD34|EMCN|CLEC14A|BTNL9|HSPG2|ESAM|TM4SF18	down
GAO_ESOPHAGUS_25W_C2_KRT6BPOS_SECRETORY_PROGENITOR_CELLS	0.868726	0.917207	0.0317091	-0.340654	-0.766961	65	HOPX|CDKN2A|PDP1|HDAC9|GAN|SPNS2|GPT2|IGF2BP2-AS1	down
DESCARTES_MAIN_FETAL_SATELLITE_CELLS	0.83715	0.903276	0.0329431	-0.349868	-0.769138	53	CCND2|PTGFRN|DAG1|PURB|CLCN5|NXPE3|NBPF1|MSC-AS1|C1QTNF3|LINC02802|P2RX6|ITGA7|LINC02397|PPP1R14B|GXYLT2|MEST|LMNB2|CDC25B|LMF1-AS1|SOX8|OLFML2B	down
DESCARTES_FETAL_KIDNEY_VASCULAR_ENDOTHELIAL_CELLS	0.873292	0.919194	0.0297065	-0.329875	-0.773902	84	GPM6A|SYBU|CALCRL|NRP2|GALNT15|LINC02147|ADGRL4|SV2B	down
DESCARTES_MAIN_FETAL_ERYTHROBLASTS	0.943946	0.971709	0.0198261	-0.301954	-0.774368	210	GCLC|BNIP3L|TFRC|TSPAN5|SEC62|TOP1|CD58|MBOAT2|FAXDC2|RAPGEF2|ACSL6|CISD2|SEC22C|TANGO2|GYPC|ANP32B|PPME1|BSG|FBXO7|WNK1|TCP11L2|ERMAP|MRPS9|ACSBG1|RMDN3|MACO1|TRAK2|DNAJC6|UROS|NAPEPLD|ARRDC2|UGGT1|CA1|DCAF11|XPO7|VRK1|STAM|FBXO9|PRDX2|ABCA7|AP2A1|SLC14A1|MIGA2|KIAA1586|RHD|RSRC1|CBLL1|NCEH1	down
GAO_LARGE_INTESTINE_24W_C4_PROM1LOW_PROGENITOR	0.783167	0.864695	0.0414044	-0.490895	-0.784527	7	ALCAM	down
DESCARTES_MAIN_FETAL_HORIZONTAL_CELLS	0.812089	0.882706	0.0359209	-0.373285	-0.785225	39	HS6ST1|TNR|GRIA3|TLE4|TPM3|ARHGEF4|SEM1|TFAP2B|MIR181A2HG|CNTN4|RAB11FIP4|MIR2052HG	down
DESCARTES_FETAL_HEART_ELF3_AGBL2_POSITIVE_CELLS	0.810277	0.882105	0.0361492	-0.376306	-0.788967	38	DNAH5|CAPS|SIX1|DNAH9|WIF1|CP|SAXO2|CRLF1|PIFO|DEGS2|C1orf194|CLIC6|MUC1|IL20RA|CFAP57|SCGB1A1|PIH1D2|EFCAB12|EFCAB1	down
DESCARTES_FETAL_KIDNEY_ERYTHROBLASTS	0.896104	0.937627	0.025763	-0.318747	-0.789732	137	GCLC|TF|TSPAN5|ACSL6|TANGO2|TMOD1|PPME1|BSG|TCP11L2|ERMAP|TRAK2|UROS|CA8|MICAL2|GALNT5|SLC6A8|ARRDC2|XPO7|FBXO9|PRDX2|SLC2A1|TMEM63B|SLC14A1|RHD|FKBP8|NCEH1|HAGH|TLCD4|CPOX|ACHE|TMCC2|FLACC1|SLC6A9|DCAF12|YOD1|TBCEL|AEN|QSOX2	down
DESCARTES_MAIN_FETAL_STELLATE_CELLS	0.785897	0.866344	0.0363018	-0.365893	-0.795028	49	RBMS3|ADAMTSL1|DAAM2|HMBOX1|ABCA10|IGFBP3|HGF|MASP1	down
DESCARTES_FETAL_KIDNEY_METANEPHRIC_CELLS	0.874548	0.919194	0.0281515	-0.326981	-0.796168	119	GRIK2|DCC|RIMS1|ELOVL2|AMER2|KIF1A|LINC02432|NKAIN3|SALL1|LYPD1|STMN4|RBM20|TMEM132D|GPR176|CITED1|TAGLN3|TCEAL2|GLYATL1|LINC01320|SLIT1|MGAM	down
DESCARTES_FETAL_STOMACH_NEUROENDOCRINE_CELLS	0.795337	0.8699	0.0362255	-0.372368	-0.796372	44	CACNA1A|RGS4|ST18|MAOB|PCSK1|HS3ST4|FRMPD4|DEPP1	down
ZHONG_PFC_C7_SST_LHX6_POS_PUTATIVE_MIGRATING_INTERNEURON	0.78086	0.86351	0.0402478	-0.446591	-0.797613	14	CXCR4|BRINP2|MAF|PDZRN4|PAM	down
DESCARTES_FETAL_SPLEEN_MEGAKARYOCYTES	0.839506	0.904084	0.031349	-0.334494	-0.798767	99	IRS2|LTBP1|LINC00299|KIAA0513|ACTN1|RAP1B|TTC39B|THBS1|MCF2L|DYNC1I1|MFAP3L|RGS18|RSU1|EGR3|RAB27B|NOS1AP|F13A1|MDM1|NME9	down
DESCARTES_FETAL_LUNG_MEGAKARYOCYTES	0.879391	0.921518	0.0263245	-0.32041	-0.798806	147	LTBP1|KIAA0513|ENDOD1|ATP2C1|RAP1B|TLN1|PDE3A|THBS1|FLNA|MFAP3L|ANKRD55|RGS18|P2RY1|MLC1|LRP12|RAB27B|SYTL4|SSX2IP|NRGN|LINC00534|ZFPM1|CD226|RHD|PLEKHF2|NT5M|CTNS|TMCC2|VCL|PRKAR2B|F2R|WFDC1|RIPOR3|ITGA2B|GAS2L1|BMP6|LINC02284	down
DESCARTES_MAIN_FETAL_HEMATOPOIETIC_STEM_CELLS	0.794839	0.8699	0.036073	-0.373708	-0.803822	46	TARBP1|IRAK3|LINC02328|FAM216A|LINC02232|TRIM66|TM7SF3|S100Z|STAT5A|FASTKD1|SEPSECS|GCC2-AS1|FIRRE|C1QTNF4	down
TRAVAGLINI_LUNG_CAPILLARY_CELL	0.776699	0.860268	0.0404935	-0.450791	-0.805115	14	NTRK2|RGCC|DUSP6|RNF144B	down
DESCARTES_FETAL_PANCREAS_ISLET_ENDOCRINE_CELLS	0.864929	0.917	0.0277996	-0.326753	-0.805761	134	KCNMA1|CACNA1A|TPD52|GRIA3|ST6GALNAC5|RGS4|KLHL32|ST18|PCSK1|CALCR|CEP126|PLCXD3|GPD1|FAM135B|HADH	down
DESCARTES_MAIN_FETAL_SYMPATHOBLASTS	0.776486	0.860268	0.0372254	-0.37548	-0.809264	47	HACD3|LINC00632|C1QL1|MICU2|NLRP1|SCG2|QDPR|HTATSF1|SIDT1|TMEM130|KSR2|C12orf29|C1orf226|ZNF483	down
DESCARTES_FETAL_ADRENAL_MEGAKARYOCYTES	0.828536	0.897794	0.0326513	-0.344248	-0.811428	88	LTBP1|KCNMB1|ACTN1|TLN1|THBS1|CMTM6|RGS18|PDLIM1|RSU1|RAB27B|MDM1|NRGN|LINC00534	down
HAY_BONE_MARROW_FOLLICULAR_B_CELL	0.857143	0.910798	0.0280811	-0.329955	-0.817502	137	MACROD2|ZDHHC21|GPM6A|VOPP1|RRAS2|REL|RPS11|SETBP1|TPD52|PPM1K|TEX9|EZR|SWAP70|BACE2|TMEM156|TRAF5|COL4A3|RAB30|DRAM2|CD37|CD83|COBLL1|FCGR2B|DUSP22|PRDM2|TFEB|PLPP5|ABCB4|SPON1|IKZF3|CXXC5|METTL8|AIM2|CPNE5|HVCN1|CYSLTR1|SP140|ORAI2|KDM4B|IFT57|COL4A4|ISCU|FXYD1|NFKBID|BIRC3|PEG10|BANK1|TMEM154|AP1S3|LINC02397	down
ZHONG_PFC_C2_UNKNOWN_NPC	0.787955	0.867246	0.0351652	-0.359467	-0.82914	75	ARL6IP1|CNOT7|CEP70|G2E3|KDM4A|NDE1|MIS18BP1|PHF19|TUBA1C|ZNF649|SPDL1|DCXR|TRIM59|CALB2|TUBB4B|RACGAP1|SGO2|NCAPD2|DNALI1|KPNA2|CDC25B|NDC80|KIF2C|KIF22|AURKA|MZT1|RANGAP1|CENPE|PSRC1|ASPM|NUSAP1|TACC3|PIF1|ARHGAP11A|TUBB6|CDCA3|PLK1|KNSTRN|MKI67|CDKN3|LDHA|OIP5|TPX2|NDST4|MFAP2	down
DESCARTES_FETAL_CEREBRUM_OLIGODENDROCYTES	0.773902	0.860268	0.0373806	-0.373046	-0.83185	61	APOD|PDGFRA|TNR|SCRG1|BCAS1|OLIG1|NT5E	down
DESCARTES_MAIN_FETAL_SYNCYTIOTROPHOBLASTS_AND_VILLOUS_CYTOTROPHOBLASTS	0.797808	0.871241	0.0331626	-0.34637	-0.834878	105	HOMER1|SMARCA2|EPB41L3|HS6ST2|POLI|ACSS1|ZFAT|CROT|LINC00882|ZNRF3|TRIM5|LATS2|TENM3|SLC35D1|CNNM2|MIR4300HG|TDRP|NFE2L3|AMOT|RAP2C-AS1|ST8SIA6-AS1|MB21D2|USP25	down
DESCARTES_FETAL_CEREBELLUM_UNIPOLAR_BRUSH_CELLS	0.739251	0.827961	0.0427591	-0.432038	-0.839194	24	COL13A1|DYNC1I1|MID1|TMEM237|RSPO2|TPBG|ARSJ|SLC27A6	down
GAUTAM_EYE_CORNEA_MONOCYTES	0.857451	0.910798	0.0232958	-0.32247	-0.84043	253	SLC39A10|SMCHD1|RPS19|TRIP11|RPLP2|OPHN1|SCD|GTF2A1|PPWD1|SEPTIN2|CSF1|SAFB2|KLF7|PLEKHA7|P4HA1|VSIR|MYO1D|CCNK|PRCP|RIC1|ACSL6|NIBAN1|WDR11|SLC22A18|PCGF5|LBR|APAF1|FKBP3|RLF|HDAC9|CLIC4|MTMR6|NAF1|JPT1|TGFBR2|SLC4A1AP|ATP6V1C1|DMXL1|GALC|SDHB|SLC46A3|EMB|RPE|MED6|ATP5F1B|ELOC|GIMAP7|IL4R|TFEB|ADGRE5|LYSMD3|DCAF16|DOP1B|ZNF224|PHF19|ZNF260|CNEP1R1|MRPS30|TCN2|KIF2A|MCOLN2|SLBP|CCDC85B|NOL4L|CHST7|ATP11B|GPATCH11|SLC35E1|SPTY2D1|CHML|SNX18|RPN1|FBXO30|MYO15B|CTDSP1|MAPKAPK3|MARF1|THEM4|THAP2|FPGS|GRINA|ZNF197|MOAP1|NFATC1|METTL14|CDK17|NQO2|ARID3B|CLPX|MLF2|NMI|ATM|VPS11|PLB1|DEF6|UNC13D|PLEKHJ1|BORCS5|GNL2|PCYT1A|SNAI3|MBOAT7|CNOT1|RABL6|PLEKHO2|MINPP1	down
DESCARTES_FETAL_INTESTINE_SMOOTH_MUSCLE_CELLS	0.722506	0.81311	0.0400846	-0.38851	-0.841008	48	KCNMA1|KCNMB1|DSTN|FLNA|MYLK|MYH11|ACTA2	down
DESCARTES_FETAL_STOMACH_CILIATED_EPITHELIAL_CELLS	0.853632	0.910475	0.0229406	-0.321085	-0.841965	273	CFAP299|OXTR|GRM5|ODF2L|CCDC30|CDHR3|CCDC146|WDR49|CFAP44|FAM174A|NEK11|CFAP70|CDKN2B-AS1|LRRC27|KIF6|CFAP69|TMEM232|LINC00271|EFHB|NME9|TTC21A|ANKFN1|SPEF2|SPATA18|LEKR1|CLUAP1|ALDH3B1|CCDC191|FAM229B|AK9|C4orf47|SPAG17|BBS5|OSCP1|DNAH5|IQUB|B9D1|CAPS|ABCA13|EFHC1|FANK1|GON7|DNAH10|MORN2|CCDC113|DCDC2B|DTHD1|DNALI1|STK33|CABCOCO1|ZNF20|DNAH9|WDR54|FHAD1|LMNTD1|NWD1|TCTN1|ENKUR|CCDC13|C9orf24|SPA17|LRRIQ1|CCDC40|ZDHHC1|SAXO2|ECT2L|CES4A|TMEM67|CFAP47|HAGHL|FUZ|LCA5L|DEUP1	down
DESCARTES_FETAL_INTESTINE_ENS_NEURONS	0.791569	0.869856	0.031637	-0.342363	-0.852721	144	GAP43|SGIP1|CNR1|MAP1B|CNTN1|SYT1|HS3ST5|DNER|RIT2|DCLK1|UCHL1|ASTN1|KIAA0408|CNTN5|CADM3|TUBB2B|OLFM1|CACNA1E|EML5|TUBB2A|MYT1L|STMN4|NRSN1|PSD2|NDRG4|JPH4|GPR176|CBWD5|SYT9|ATP2B2|NSG2|MAPT|EEF1A2|TUBB4A|MIR137HG|TAGLN3|STMN2|ATP1A3|SNAP91|MLLT11	down
DESCARTES_FETAL_EYE_SKELETAL_MUSCLE_CELLS	0.776608	0.860268	0.0325058	-0.34632	-0.863949	148	RAMP1|TPM1|GPC4|AGL|KLHL21|NES|TTN|SBDS|MYBPC1|FBXO32|LANCL1-AS1|TTN-AS1|CFL2|MYL6B|TCEAL7|IL32|EIF1AY|PPP2R3B|TXLNB|PEG10|TMEM182|TPM2	down
DESCARTES_FETAL_PANCREAS_LYMPHATIC_ENDOTHELIAL_CELLS	0.693878	0.787219	0.0418239	-0.392657	-0.865775	54	NRG3|ELMOD1|GPM6A|TFPI|CEMIP|LINC02147|PGM5|STON2|CTHRC1|F8	down
BUSSLINGER_DUODENAL_TUFT_CELLS	0.728302	0.818317	0.0389556	-0.375891	-0.867182	76	MT2A|PLCG2|ADGRG6|ACTN1|MYO1B|SOX9|SEPTIN2|TPM1|KCTD12|CCSER1|PBXIP1|BRD4|PSTPIP2	down
HAY_BONE_MARROW_MONOCYTE	0.794444	0.8699	0.0288568	-0.337983	-0.870603	218	PSAP|TIMP1|TUBA1A|TMSB4X|FTH1|NR4A1|CKB|SEC14L1|PGK1|KIAA0513|PDLIM5|NAP1L1|MRAS|DOCK5|CYTIP|MTPN|UQCRB|RNASET2|MYL6|ARPC5|VSIR|LINC02432|YPEL2|APH1B|CDH23|PCGF5|TNFRSF1B|RNH1|RNF13|JPT1|CMTM6|ARPC3|RNF144B|GPR137B|UTRN|FKBP1A|KLF3|LFNG|NAGK|DPEP2|SELPLG|S100A11|NUDT16|HOTAIRM1|PPM1F|C1QB|CCNG2|ACAA1|CHST7|IFITM3|LILRB1|PLXNB2|SCIMP|RHOG|PDK4|GNG5|SNX18|C1QA|GBP2|MAPKAPK3|SPN|TBC1D8|RALB	down
FAN_EMBRYONIC_CTX_EX_2_EXCITATORY_NEURON	0.671252	0.771254	0.0467883	-0.475684	-0.878021	16	PHLDA1|ZBTB20|POU3F2|ENC1|EZR|MLLT3|ZFHX4	down
GAO_LARGE_INTESTINE_ADULT_CI_MESENCHYMAL_CELLS	0.799376	0.871594	0.0250604	-0.331816	-0.87872	343	VIM|RGS1|ZEB1|NR4A3|SRGN|NR3C1|SEC14L1|RGCC|GLCCI1|HLA-DPA1|SPOCK2|BASP1|STAT4|ITGA8|CEP85L|CDKN2A|FRMD6|CYTIP|TRIB2|PPP1R16B|MSN|CEP128|PRKCB|ANKRD44|KCNN3|PDE4B|ARHGDIB|FYN|TEX14|GSTM2|PPM1K|EAF2|NLRP1|SKAP1|TCF4|PLAAT3|NIBAN1|SEPTIN6|TP53INP1|GPR183|PDK1|ANXA6|ITGB2|TRG-AS1|IKZF1|GYPC|RUNX2|CD53|RHOH|COL18A1|NXPE3|RHEX|TMEM156|CD2|RAB34|TRIM69|RAB30|ST3GAL1|EMB|SLC1A4|SLA|CD37|FCGR2B|PTPN7|ENO2|BNIP3|ATP8B2|HERC5|SLC7A5|MX2|SELPLG|TRAF3IP3|RUNX3|ARHGAP30|APOBEC3G|GIMAP4|BST2|GLIPR1|PTPRC|EVI2A|ACAP1|ITGAL|LILRB1|AIM2|PLEKHO1|CPNE5|HCST|HVCN1|PPP1R18|IL7R|ABCB9|FGL2|CSGALNACT2|SP140|DAPP1|IFFO2|TUBG2|ISG20|LAMA5|LINC01480|MANEA|CLIP4|SCPEP1|RASAL3|STX11|CABLES1|CAV1|ADA2|GMFG|COL4A4|NFATC1|SLC7A7|SYNGR1|COQ10A|CLEC2B|BLVRA|TBC1D10C|ANKRD28|C1QC|LIMD2|S100A4|CERCAM|THEMIS2|CD3E|DUSP5|FAM126A|PHGDH|LGALS1|GNG2|LSP1|PRDM1|ERN1	down
DESCARTES_MAIN_FETAL_LIMBIC_SYSTEM_NEURONS	0.686163	0.783546	0.0474483	-0.55128	-0.881032	7	NTNG1|NPTXR	down
GAO_LARGE_INTESTINE_24W_C7_GOBLET_PROGENITOR	0.672677	0.771254	0.04707	-0.495208	-0.884445	14	PURA|ATP6V1H|CHKB|GALNT5	down
DESCARTES_FETAL_HEART_CLC_IL5RA_POSITIVE_CELLS	0.650138	0.756335	0.0483118	-0.465141	-0.887901	21	RGS2|GLIS1|S100A1|LINC00407|DBP|LRRIQ3|PITRM1-AS1|ZC2HC1C	down
FAN_EMBRYONIC_CTX_EX_4_EXCITATORY_NEURON	0.712791	0.804764	0.0363018	-0.357843	-0.893803	152	TIMP3|FBXW7|KCNMA1|GRID2|PTCHD4|ITPR1|CACNA1A|ELMOD1|PLEC|GABRB1|LMO7|SYBU|DOCK9|PTPRK|RYR2|UACA|SERPINB9|ABCA5|ANKRD36|ARFGEF3|SYNE1|TARBP1|CSGALNACT1|PCLO|DLGAP2|SLC4A10|SGSM1|MYO6|LINC00342|PTPN13|CACNA1E|NTRK3|TNK2|CACNA1C|NRBP2|CNTN3|NIN|SPEG|EEF2K|LINC01410|ANKRD36B|KLHL3|LGI4|RNF213|MYLIP	down
HU_FETAL_RETINA_PHOTORECEPTOR	0.667959	0.770997	0.0441523	-0.39811	-0.894185	63	PTPRZ1|FOS|ATP1B2|CKB|SYT1|SNAP25|VAMP2|NDRG1|UBXN4|AKAP9|DUSP1|AMER2	down
GAUTAM_EYE_IRIS_CILIARY_BODY_CYTOTOXIC_T_CELLS	0.660074	0.764987	0.0426734	-0.381058	-0.896476	85	HMGB1|TPT1|HSP90AB1|RPL35|USP48|NPAT|RPL5|RACK1|PEA15|DR1|ANKZF1|DMXL1|IDI1|STK38|ADGRE5|DOP1B|HADH|ZNF107|TMEM63A|LRBA|MITD1|PCED1B|APOBEC3G|NAA50|ZNF138|MCOLN2|TBRG1|SS18L2|GCA|HIBCH|WASHC2A|MOB4|ADA2|SYNGR1|ARPC1B|TMEM19|MAP4K2	down
DESCARTES_MAIN_FETAL_PARIETAL_AND_CHIEF_CELLS	0.673195	0.771254	0.041321	-0.372574	-0.897445	107	CKB|PHLDA1|KCNJ16|SLC16A7|COX6A1|SERF2|NFE2L2|PLEKHB2|FAM162A|AK3|ATP5ME|GPR155|GLOD4|HK2|PPARGC1B|LASP1|PRR13|GPT2|ATP11B|DUSP4|MRPS18A|NDUFS3|UQCRQ|ACSL3|MRPL41|ETNPPL|STAU1|TMEM161B|SLC19A2|BCAT2|SIGLEC11|PPP2R1B|SIK2|MAP3K21|MISP3|CCNJL|SAMD13	down
DESCARTES_MAIN_FETAL_INTESTINAL_EPITHELIAL_CELLS	0.669666	0.770997	0.0438002	-0.397675	-0.897547	67	ZBTB38|CUBN|POFUT1|LHPP|LPGAT1	down
HAY_BONE_MARROW_CD34_POS_ERP	0.663435	0.767611	0.0476387	-0.53407	-0.897668	9	SERPINE2|TRIB2	down
DESCARTES_FETAL_SPLEEN_ERYTHROBLASTS	0.650448	0.756335	0.0449543	-0.403662	-0.89947	59	TFRC|CALN1|ERMAP|ACSBG1|ST8SIA1|SLC14A1|CPOX|SPAG17|ACHE|PPM1H|MINPP1|SLC6A9|DNAJA4|KCNH2	down
DESCARTES_FETAL_LUNG_CSH1_CSH2_POSITIVE_CELLS	0.717778	0.809089	0.0338245	-0.35145	-0.901416	198	HNRNPD|MTMR10|UPP1|EED|PRDM11|GPAM|SLC39A9|C15orf40|RNF14|VPS16|COPS9|ACO1|COBLL1|SNRPA1|BBOX1|MIR4300HG|PPAT|FAM200A|ZNF138|ZNF268|GTF2H2|ANKRD40|GPATCH11|EFHD1|TP53I13|ZNF587|HSF2|CYP1B1-AS1|ASF1A|SLC2A1|AKR1B1|ZNF839|PEG3|SLC16A4|ANGPTL4|RTN4IP1|METTL5|LINC01535|CERCAM|LGR5|C21orf91|TRAFD1|SEC61G|CNNM3|PPIL2|YKT6|SEMA3B|SLC25A32|CCAR2|ETAA1|ATXN1L|CARNMT1-AS1|CNOT3|TBCEL|ZFAND1|TFAM|USP14|SPIRE2|LZTS2|KMO|CENPV|DDIT3|L3MBTL1|ZNF880|STARD4|ALG2|FAM131A|VGLL3|ALKBH8|CEP152|TM2D2|TNFRSF12A|WAPL|USP43|ZNF703|SPTLC3|ZBTB14|PREB|CCDC192|RAB23|SLC25A35	down
DESCARTES_MAIN_FETAL_CARDIOMYOCYTES	0.647619	0.756335	0.0479259	-0.446038	-0.901773	31	TNNI3K|RYR2|SORBS2|TRIQK|RBM20|FHOD3|USP28|MRPL58|SLC27A6	down
DESCARTES_MAIN_FETAL_PAEP_MECOM_POSITIVE_CELLS	0.69186	0.786397	0.0376923	-0.361397	-0.90268	152	LINC00472|ARID5B|MYOF|CNDP2|KIZ|TC2N|FAM177A1|SLC44A1|CXCL14|RAB2A|USP47|VPS13D|ADAMTS9-AS2|PAX8|RNF144B|GADD45A|LINC01301|PCA3|MCPH1-AS1|SLC35B3|ANAPC4|ASRGL1|VNN1|WBP1|SESTD1|PSORS1C1|ATOH8|IKZF5|PARP4|LINC00963|LINC00910|SLC6A6|SLC25A29|PRKX|ERN1|SLC7A2|EVC	down
FAN_EMBRYONIC_CTX_IN_4_INTERNEURON	0.658774	0.764746	0.048215	-0.529117	-0.902869	10	PDE4DIP|CXCR4|PLS3|MAF|PDZRN4	down
ZHONG_PFC_C3_ASTROCYTE	0.766598	0.854488	0.027167	-0.341373	-0.903365	377	GRIK2|GAP43|LPL|ANK3|CNTN1|KMT2A|PTCHD4|SYT1|EDEM3|CACNA1A|SEMA3C|SMARCA2|KCTD3|DPYSL3|SLC38A1|NFIX|LRRC7|LMO7|SEL1L|SYBU|PDE7A|NRXN2|BASP1|DAAM1|USP7|XKR4|PRKCB|ANKRD44|RHOU|KCTD12|SPIN1|XPR1|NCAM1|DYNC1I1|STXBP6|ANKRD36|PDP1|ARFGEF3|MTURN|STAG3|FLRT2|ST8SIA3|YWHAG|ENC1|STRBP|SEZ6L2|PCLO|AFDN|RUNX1T1|KIAA0895L|RESF1|CDC42BPB|EPB41L1|ASIC1|LINC00342|CACNA1E|SCG2|CNTNAP1|PCDH19|PGM2L1|FMR1|VPS16|COL18A1|CCL5|DLX1|SATB2|SYCP2|TCAF1|CXADR|ZNF445|SLCO3A1|RBFOX3|PRDM2|AKT3|PRPF18|CNTN3|ADCY1|CSK|CNTN4|PPP1R12C|PODXL2|SSX2IP|SH3PXD2A|CHST2|SHTN1|RBM33|ZBTB8A|JPH4|NOL4L|ZNF573|STOX2|CELSR2|SIN3B|KCNT2|DUSP4|PCDH11X|NSG2|EEF1A2|BFAR|BMPR2|PNPLA6|CACNA1B|KIAA1522|PKD1|KDM4B|KIAA0319|TRIM41|TMEM131|SNAP91|PALMD|ACAP3|CLDN5|SEC31B|ACVR2B|ZNF320|SLIT1	down
DESCARTES_FETAL_EYE_GANGLION_CELLS	0.628458	0.739363	0.04783	-0.43676	-0.915714	38	GAP43	down
DESCARTES_FETAL_LUNG_LYMPHATIC_ENDOTHELIAL_CELLS	0.615877	0.727005	0.0474483	-0.414383	-0.91651	56	LINC01748|KLHL4|NRP2|GALNT15|LINC02147|C5orf64|PRR5L|CTHRC1|HOXD3|GGT5|PARD6G|SLC27A3|CH25H|C6orf141|LINC01182|LINC02058	down
DESCARTES_FETAL_ADRENAL_VASCULAR_ENDOTHELIAL_CELLS	0.669065	0.770997	0.0406579	-0.374717	-0.917271	125	PLPP3|CNTNAP3B|GPM6A|CALCRL|ARHGAP29|PODXL|GALNT15|FAM102A|ST6GALNAC3|EFNB2|ADGRL4|NRN1|ELK3|ID1|FCGR2B|F8|PTPRB|TACR1|RGS7BP|LDB2|TCIM|EFNA1|CLDN5|VAMP5|NOTCH4|CX3CL1	down
BUSSLINGER_GASTRIC_TUFT_CELLS	0.642061	0.754099	0.049391	-0.539667	-0.920871	10	SOX4|DDAH2|PTPN18|ATP2A3|AZGP1	down
DURANTE_ADULT_OLFACTORY_NEUROEPITHELIUM_B_CELLS	0.609103	0.720223	0.0499914	-0.448956	-0.921441	33	HLA-DRA|HLA-DRB1|CXCR4|REL|GPR183|CD53|CD37|CD83|HLA-DQB1|NFKBID|BIRC3|LIMD2|BANK1	down
HAY_BONE_MARROW_CD34_POS_MKP	0.604113	0.716744	0.048506	-0.415852	-0.927239	60	LTBP1|PRKG1|ACTN1|RYR2|TPM1|MGLL|MLEC|EFNB2|TPI1|VWF|PBX1|STAC|ST6GAL2|DKK1|KAZN|KLHL13|DAD1|TCEAL9|GSTT2B|ITGA2|PRTFDC1|RAB38|PIEZO2|WFDC1|ITGA2B|SLC37A1	down
DESCARTES_MAIN_FETAL_MEGAKARYOCYTES	0.648741	0.756335	0.0399219	-0.36953	-0.928298	170	INPP4B|LTBP1|KIAA0513|ACTN1|MYH9|ATP2C1|RAP1B|PROS1|SLC24A3|TLN1|THBS1|LRRFIP2|MFAP3L|THOC2|PHKB|RELCH|PSTPIP2|MCTP1|ROCK2|RGS18|SMIM12|RSU1|STXBP5|DIAPH1|P2RY1|LRP12|RAB27B|SIAE|ABHD16A|KIF2A|MDM1|NOL4L|PKN2-AS1|NRGN|LINC00534|PCYOX1L|CD226|NT5M|BANK1|UNC13D|TUBA4A|VCL|RAB8A|PRKAR2B|ELOVL7|COL24A1|ZNF175|NRDC|RASA3|CGRRF1|ITGA2B|GAS2L1|LINC02284|VASP|PRUNE1|SLC37A1|SAMD14|DCLRE1A|ATP2A3|NBEAL2|TMEM91|RAP2B|CNST|AXIN1|CDKN2D|GNB5	down
DESCARTES_FETAL_CEREBELLUM_INHIBITORY_INTERNEURONS	0.604082	0.716744	0.0511148	-0.46129	-0.932609	31	IGFBP5|INHBA|TFAP2B	down
GAO_ESOPHAGUS_25W_C1_CILIATED_EPITHELIAL_CELLS	0.68595	0.783546	0.0325058	-0.352409	-0.937497	425	PLCG2|NOVA1|LRIG1|CFAP299|TTLL7|OXTR|COL4A5|LTBP1|USP24|ITGBL1|LGR4|SYBU|PRICKLE2|BASP1|NRP2|FBXO31|NELL2|APCDD1|CCN2|CDHR3|IFT80|SNX7|SNX13|KLHL32|ARL13B|SYNE1|APH1B|ENPP4|SLC22A18|CAPS2|DZIP3|CROCC|MACF1|RARB|KIF3A|KLF3-AS1|ASIC1|CFAP44|OTUD1|FAM174A|CEP162|GALC|ENPP5|RPGRIP1L|IFT88|TNFRSF19|P4HTM|TBC1D31|CCDC88C|AP3M2|TRPC1|ZNF322|ADGRE5|MAP9|LRRC27|ZNF273|PZP|TIMM10B|IFT81|KIF6|ALDH1A1|ALMS1|CFAP69|TMEM232|KIF27|DYNC2H1|C12orf76|EFHB|MDM1|ITGAL|TTC21A|SYTL3|SLC41A1|PRUNE2|GCA|SPEF2|PTPRT|SPATA18|KSR1|ARMC2|ALDH3B1|LINC00205|MLF1	down
DESCARTES_FETAL_HEART_VISCERAL_NEURONS	0.59375	0.710374	0.048022	-0.405323	-0.937995	77	VGF|GRM8|EYA4|PHYHIPL|C14orf39|RGS4|C14orf132|ST8SIA3|SPOCK3|CNTN5|EML5|SCG2|GNG4	down
DURANTE_ADULT_OLFACTORY_NEUROEPITHELIUM_CD4_T_CELLS	0.588556	0.705461	0.0523759	-0.467079	-0.939425	30	TSC22D3|RPS29|CXCR4|CLEC2D|ARHGDIB|GPR183|CD2|STK4|TNFAIP3|PTPRC|ACAP1|HCST|IL7R|IL32|GMFG	down
BUSSLINGER_DUODENAL_MATURE_ENTEROCYTES	0.627856	0.739363	0.0391155	-0.362727	-0.941844	235	VEGFA|ANK3|HLA-DRA|HLA-DRB1|AHNAK|PLEC|ATP2B1|TIMP2|LMO7|KLF6|SLC3A2|CAMK2N1|LRP1|UACA|MGLL|TNFRSF1A|NPNT|YPEL3|SLC22A18|AFDN|PEPD|EZR|GPX4|FLNB|S100A6|RMDN3|POR|CTSD|ATP8B2|ABCG2|MAF|ECHDC2|MYH14|SSX2IP|GSDME|ACAA1|SLC6A8|HSPB1|LPIN2|SLC40A1|POLD4|PTPRF|PLXNB2|MICALL2|IL32|SGK1|GADD45B|PLIN2|MIGA2|CD151|EPS8L2|ANGPTL4|MXD1|MGAM|PNPLA2	down
ZHENG_CORD_BLOOD_C10_MULTILYMPHOID_PROGENITOR	0.585486	0.704193	0.0479259	-0.395088	-0.943217	96	ACTG1|NEGR1|CD99|NCOA7|CD47|RSRP1|DSTN|ARL6IP5|SETBP1|PRKCB|RNASET2|ITM2C|SH3TC1|RBM17|VSIR|MAP1A|CYFIP2|PAG1|DDX17|JAML|COBLL1|STARD9|S100Z|NIN|TRAF3IP3|CXXC5|GSTP1|SH2D3C|ITGAL|LINC00426|PIK3R1|HCST	down
GAO_LARGE_INTESTINE_ADULT_CG_GOBLET_CELL_SUBTYPE_2	0.587484	0.705384	0.0494905	-0.432175	-0.943229	50	IGFBP5|FERMT2|RYR2|ANTXR1|SYCP2|LRRN1|GAN|VWF|PXDC1|ST8SIA1|DCN|C1S|BNC2|SYNPO2|MNDA|RNF212|MPDZ	down
TRAVAGLINI_LUNG_NEUTROPHIL_CELL	0.643979	0.755084	0.0361492	-0.357608	-0.945402	331	NAMPT|FOS|SRGN|CEBPD|FTH1|IRS2|RTN3|ASPH|SMCHD1|SEC14L1|HLA-B|RNF145|MCL1|TMCC3|NAP1L4|TBL1X|VAMP2|ACTN1|TOP1|ATP5F1E|BASP1|MARCKS|PLAUR|KLF2|CEBPZ|PADI2|CCNI|DUSP1|IL1RAP|FAM107B|SUN2|TMA7|ANKRD44|PSMA6|PKM|TNFRSF1A|MYL6|CRISPLD2|YPEL3|RGS2|COX5B|VSIR|SUPT16H|BCL6|FTL|SPTAN1|NIBAN1|NDUFB1|COX8A|CIRBP|IRAK3|COX7A2|CPD|PER1|JUND|DDX17|RESF1|TKT|BRD4|LUCAT1|MSL1|NDUFA1|TAPBP|MEGF9|RGS18|PGD|HNRNPUL1|S100A6|COX6B1|CLEC4E|GNAI2|JAML|SLC35E2B|RAB5C|MIDN|EMB|SLA|ABHD5|CALM3|CTSD|EIF4EBP2|FCGR2A|STK38|TXNL4A|MX2|SOCS3|PRR13|NDUFS6|S100A11|CEBPB|TNFAIP3|CDK11B|MZT2B|C4orf3|BRI3|RNF213|IFITM3|JTB|C4orf48|LRP10|JUNB|NDUFB3|NBPF10|GCA|LAMTOR4|WASHC1|ZBTB7A|MKNK2|SIPA1L2|ZFAS1|RALB	down
GAO_LARGE_INTESTINE_24W_C6_SECRETORY_PROGENITOR	0.577717	0.696044	0.053677	-0.512207	-0.945436	16	APOE|SYNE1|MBTPS1|MECOM|FAN1	down
DESCARTES_MAIN_FETAL_INHIBITORY_NEURONS	0.59824	0.713267	0.0550211	-0.637868	-0.949771	4	SLAIN1	down
GAO_STOMACH_24W_C1_PROCRPOS_MULTIPOTENT_PROGENITOR	0.567674	0.687495	0.0523759	-0.452126	-0.951071	39	SNX7|SLX4IP|CASP3|RPE|MTA1|POMT2|GPT2|SGK1|PLD1|PPIH|KIAA1586|ANKRD37|DTX3L|C2CD2|C7orf26	down
TRAVAGLINI_LUNG_B_CELL	0.605814	0.717546	0.0438002	-0.381342	-0.952498	152	ELOVL5|PLCG2|ARID5B|CHPT1|RPS23|SMCHD1|RPL15|FAM3C|CCDC50|CXCR4|ZBTB20|RPL18|RRAS2|CAMK2D|SMC6|TPD52|RPL8|METTL7A|PRKCB|PPM1K|EAF2|RPS5|TCF4|EEF2|STRBP|PARP1|EBF1|EZR|SYPL1|SWAP70|TXNIP|RPLP0|PDLIM1|TMEM156|TRAF5|DRAM2|CD37|FCGR2B|DUSP22|IL4R|IKZF3|CXXC5|KIAA0040|LBH	down
DESCARTES_FETAL_INTESTINE_STROMAL_CELLS	0.565986	0.686639	0.0541201	-0.472243	-0.954753	31	SYNDIG1|PDGFRA|LRP4|CXCL14|GABRG3|MSC-AS1|PDGFRB|PRR16|SPON2|CH25H|ADRA1A	down
ZHONG_PFC_C1_DLX5_POS_INTERNEURON	0.599144	0.713267	0.053677	-0.597413	-0.95476	7	PDZRN3|RDX|BTG1	down
AIZARANI_LIVER_C18_NK_NKT_CELLS_5	0.56401	0.685428	0.048799	-0.392761	-0.955327	118	VIM|HSP90AA1|PSAP|VCAN|CST3|HSPH1|FTH1|HLA-DRA|ATP2B1|PTK2B|HLA-DPA1|HSP90AB1|PLAUR|KLF2|ATP6V1B2|KCTD12|RGS2|IRAK3|HLA-DMA|GPR183	down
GAO_LARGE_INTESTINE_24W_C8_GOBLET_CELL	0.552042	0.673222	0.0537873	-0.460657	-0.955957	36	SYTL2|HLA-F|BCAS1|STXBP5-AS1|DHRS9|PTPRN2|SLC37A1|IFI27|SBNO1|SYT7|GALNT3	down
AIZARANI_LIVER_C23_KUPFFER_CELLS_3	0.571588	0.689848	0.0446854	-0.374951	-0.963664	215	VIM|ACTB|APLP2|PSAP|VCAN|CD44|NAMPT|CTSB|SRGN|FTH1|IRS2|RTN3|CLEC12A|ATP2B1|PTK2B|KCNMB1|RIPOR2|BASP1|NFKBIA|PLAUR|SDCBP|THBS1|PRKCB|PKM|ATP6V1B2|KCTD12|LTA4H|RGS2|VSIR|BCL6|OAZ1|TALDO1|IRAK3|AP1S2|DDX60L|AHR|TNFSF13B|ITGB2|TNFRSF1B|TKT|DUSP6|SLC43A2|PTEN|MEGF9|CD14|S100A6|RNF144B|CLEC4E|GNAI2|CNTRL|PRKCD|JAML|SLA|CD37|FKBP1A|RNASEK|FCGR2A|HSPA1A|MX2	down
GAO_STOMACH_24W_C4_PARIETAL_PROGENITOR	0.569187	0.688136	0.0560596	-0.605868	-0.968271	7	FKBP14|CFH|ANXA1|CCDC80	down
AIZARANI_LIVER_C38_RESIDENT_B_CELLS_3	0.526171	0.646175	0.0580984	-0.507862	-0.96945	21	HERPUD1|ITM2C|HSP90B1|RAB30|SEC11C|SSR4|XBP1	down
AIZARANI_LIVER_C31_KUPFFER_CELLS_5	0.541162	0.663421	0.0508054	-0.399366	-0.970192	115	MT2A|PSAP|VCAN|ATP1B3|NAMPT|CALD1|CTSB|ATP2B1|PTK2B|REL|PLAUR|ZC3H13|RGS2|ZMAT3|IRAK3|PAG1|TNFRSF1B|MYH11|SLC43A2|NTRK3|MEGF9|ZKSCAN1|RNF144B	down
HAY_BONE_MARROW_CD34_POS_EO_B_MAST	0.543811	0.665503	0.057006	-0.535228	-0.972181	15	LMO4	down
DESCARTES_FETAL_SPLEEN_VASCULAR_ENDOTHELIAL_CELLS	0.512723	0.631877	0.0555947	-0.44767	-0.984141	53	PTCHD4|ADAMTSL1|THSD7A|CALCRL|KLHL4|GABBR2|KIAA1671|HECW2|GALNT18|ADGRL4|CALCR|MECOM|HOXD3|PTPRB|TACR1|RGS7BP	down
DESCARTES_MAIN_FETAL_CHROMAFFIN_CELLS	0.525377	0.646175	0.0579755	-0.530256	-0.985391	17	CNTFR|PKIA-AS1|PTCHD1|IL7|GALNT16|ARSF	down
DESCARTES_MAIN_FETAL_PDE1C_ACSM3_POSITIVE_CELLS	0.50792	0.628169	0.0474483	-0.375253	-0.987345	287	PLCG2|SNTB1|SRSF11|FAM53B|TTC39B|CDC5L|STX17|CEMIP|CD2AP|PSMC6|KLHL24|CCNK|MYSM1|ATPAF1|WDR11|CDC73|MTIF3|WARS2|USP45|SRSF3|RTF1|PER1|SLIRP|COX16|ST7L|ZDHHC3|MAP2K6|RLF|DIS3|TUT7|AIDA|EXOSC3|TRA2B|POLR2A|HNRNPLL|MORC2|DUSP22|ELMO2|SART3|TERF1|DPM1|RBM10|ELP3|LMTK2|SMUG1|HHAT|ZNF622|STPG2|ZNF480|GOLGA1|ZNF85|HSF2|LSM6|PET100|ARSK|MED17|LSG1|GCFC2|PIP4P1|CSKMT|AP5B1|RAB43|GCDH|CNNM3|DBR1|RBMS3-AS2|SLC25A25|BRF1|TRNT1|SOX4|NOX4|PINLYP|ZNF397|OSBPL2|CARNMT1-AS1|USP42|KATNA1|UBAP2L|ADAMTSL2|TADA1|DNAJC27|LIMD1-AS1|ITGB1-DT|GPRC5D-AS1|ZNF660|RWDD2B|TIGD7	down
DESCARTES_FETAL_LUNG_MESOTHELIAL_CELLS	0.499379	0.618699	0.0557104	-0.418767	-0.98967	90	SULF1|CDH20|CRIM1|OLR1|WNT2B|GRIN2A|MGP|PDZRN4|GSDME|DKK1|C1R|GEM|CFH|GFPT2	down
CUI_DEVELOPING_HEART_C2_CARDIOMYOCYTE	0.51	0.62963	0.0550211	-0.421211	-0.991391	87	PDE4DIP|PDLIM5|SORBS2|MDH1|FHL2|CRYAB|CISD1|COX5A|MAP3K20|TTN|ALDOC|BNIP3|CRIP2|EIF1B|NDUFS6|SLC25A4|CFL2|GOT1|ATP5MC1|SNTA1|MLF1	down
ZHENG_CORD_BLOOD_C7_PUTATIVE_LYMPHOID_PRIMED_MULTIPOTENT_PROGENITOR_1	0.481527	0.601909	0.057006	-0.418008	-0.993616	93	MT-ND5|CD99|TPT1|MT-ATP8|MT-ND6|DEK|NAP1L1|HIF1A|VPS35|NPDC1|CYTIP|KRAS|TPM4|ZFP36L2|PSMA6|ARID4A|HSP90B1|ZC3HAV1|IFI16|ANKRD36|CCDC14|WDR49|GNB4|KPNB1|DYNLT1|C6orf62|CALCOCO2|GTF3A|GYPC|ENO1|KRR1|SLK|ZRANB2|BTF3|HSPA5|SPTBN1|CALR|MIS18BP1|NUCB2|ATG10|GLIPR1|ZBTB8A|IFITM3|PIK3R1|FAM161A|MAP3K8|CSGALNACT2|SPN|ANKRD36C	down
DESCARTES_MAIN_FETAL_ANTIGEN_PRESENTING_CELLS	0.485924	0.606322	0.0562941	-0.414357	-0.99809	107	RFTN1|TMCC3|HLA-DPA1|VOPP1|SLC9A7|NUB1|SAMD9L|C1orf54|N4BP2L1|ATG3|RAB8B|ERICH1|ELAC2|DENND1B|TANK|NDE1|MMP2-AS1|PLEKHM3|MCOLN2|EVI2A|HLA-DQB1|ATG16L1|C2orf69|LINC01010|NMI|RASSF2	down
DESCARTES_FETAL_CEREBELLUM_OLIGODENDROCYTES	0.469212	0.590734	0.0582216	-0.419983	-0.99831	93	APOD|CCDC26|PDGFRA|PMP2|TNR|COL11A1|SCRG1|BCAS1|SLC44A1|OLIG1|NT5E|CLDN11|MSC-AS1|CYP2J2|GALNT13|DBX2|UGT8|C10orf90	down
DESCARTES_MAIN_FETAL_PHOTORECEPTOR_CELLS	0.492462	0.612298	0.0568864	-0.434925	-0.998729	73	PRKACB|TRIM9|ADGRV1|ATP1B2|AMER2|TMX1|PTPN13|SSX2IP|MREG|ZNF30|FAM161A|SNHG22|MAK|VXN|EYS|PRICKLE2-AS3|ARL6|CASZ1	down
DESCARTES_MAIN_FETAL_INHIBITORY_INTERNEURONS	0.49863	0.618699	0.0603786	-0.50157	-1.00014	28	ANO4|CHL1|XKR4|AJAP1|MGAT4C|SH3GL2|PBX3	down
MANNO_MIDBRAIN_NEUROTYPES_HDA1	0.477642	0.598121	0.048506	-0.372181	-1.00022	571	ROBO1|SLC4A4|DCC|GAP43|RTN1|MAP2|VGF|CNR1|MAP1B|NEGR1|TMEFF2|KCNMA1|ROBO2|ANK3|RIMS1|PDE4D|CNTN1|ZNF385D|NTNG1|SCD5|CHL1|ZBTB38|DNER|GRM8|CSMD3|GPM6A|PHYHIPL|SNAP25|DPYSL3|SLC38A1|PDE4DIP|APP|GABRB1|FUT9|TMCC3|KIF5C|KIF21A|LRRC7|FNBP1L|GFRA1|NKAIN2|NRXN2|PRICKLE2|BASP1|MFSD6|KLC1|GABBR2|RCAN2|CAMK2N1|DAAM1|DNAJC3|SLC9A7|GRIA3|AKAP9|SERINC1|PKIA|XKR4|TERF2IP|ANKRD44|MCF2L|EPHA5|SDC3|AMER2|BICRAL|CRMP1|FOXP2|GNAO1|XPR1|FRY|TMOD2|CADM1|KCNN3|LRRC3B|SCN8A|DCLK1|UCHL1|NPNT|YPEL3|NCAM1|CCSER1|DOK6|KLHL32|TMX4|LMO4|MTURN|POU3F2|ST8SIA3|TRHDE|CCDC136|ACSL6|KCTD8|YWHAG|OPTN|AJAP1|NALCN|FBXL3|ENC1|GABRA2|AP1S2|NFASC|ENPP4|MID1|PCSK1N|SEZ6L2|FAM169A|SV2A|ATP1B1|RALGPS1|CCDC85A|SLC22A15|KIF3A|ADCY8|TUBB2B|EPB41L1|RALYL|PNMA2|REEP1|CADPS2|PLPPR4|OSBPL6|CACNA1E|SCG2|PGM2L1|GDAP1|ARL8A|NR4A2|ACVR2A|C2CD5|ZFHX4|RNF125|HS3ST4|ADAM22|SEMA6D|FRMPD4|CD2|CXADR|GPRASP1|CELF4|STXBP5|MYT1L|PDE1A|CACNA1C|PBX3|SLC1A4|SGTB|VWA5A|ENO2|STMN4|PCDH1|TUBB3|LRRTM2|MMP24|CLCN4|PBX1|TOX2|FAIM2|DNAJC6|VAV3|ADCY1|IQCJ-SCHIP1|C1orf35|SH3BP5|APLP1|TMEM59L|ASXL3|PDZRN4|NCS1|KIAA1549L|GSDME|PSD2|SHTN1|NAPB|NDRG4|ANKRD36B|UBXN2B|TSC1|NREP|JPH4|GPR176|ABLIM3|CA1|LDB2|RAB11FIP4|GNPTAB|ZNF793|FRS3|DUSP4|KCNJ6|PIK3R1	down
DESCARTES_FETAL_ADRENAL_CHROMAFFIN_CELLS	0.454433	0.575232	0.0597318	-0.423703	-1.00715	93	GAP43|RBFOX1|MAP1B|TMEFF2|HS3ST5|EYA4|BASP1|BRINP2|RYR2|AMER2|CADM3|ADCY8|TUBB2B|REEP1|TUBB2A|STMN4|LRRTM2	down
GAO_LARGE_INTESTINE_ADULT_CE_OLFM4HIGH_STEM_CELL	0.470157	0.590862	0.0506004	-0.381623	-1.00825	329	ELOVL5|MAP2|GPC6|TMEFF2|ATP1A2|QKI|RBPMS|RIPOR2|RCAN2|DUSP16|CPED1|AMER2|FOXP2|KLF7|C14orf132|KLHL32|SSPN|HEG1|SLC1A2|BCL6|CGNL1|ANTXR1|C2orf74|SLC24A4|RALYL|HIVEP1|HACE1|MSANTD4|SERPINI1|MYH11|SV2B|ADHFE1|ABCA9|LINC02245|HTR4|CTIF|EPG5|CACNA1C|PRR12|LATS2|AP3M2|ZNF334|TOX2|NIN|NPHP4|PCED1B|PDGFRB|CBX7|IFIT2|TIMP4|CPB2-AS1|ZNF234|HLA-DQB1|NRGN|C11orf96|PSORS1C1|KRBOX4|ZFPM1|SNTA1|LIG4|KCNH8|CATSPERE|ZNF618|KIF21B|IFIT3|NFATC1|BNC2|PLXDC1|TMEM47|PHKA1|EYS|ZNF709|CX3CL1|C1orf226|TMEM178A|COL4A6|COL5A1|BLM|UHRF1|PHLDA3|SKI|SLC16A14|ZNF740|BASP1-AS1|TBX2|DNAH5	down
DESCARTES_FETAL_PLACENTA_TROPHOBLAST_GIANT_CELLS	0.472329	0.592528	0.0599892	-0.447846	-1.0083	65	HOPX|NECTIN3|RHOBTB3|INHBA|CCSAP|ADHFE1	down
FAN_EMBRYONIC_CTX_OPC	0.464286	0.585586	0.0603786	-0.460619	-1.01563	54	APOD|SCN1A|CNTN1|PDGFRA|SNAP25|PLAT|PHLDA1|FIP1L1|SCG3|IL1RAP|MPZL1|PDE4B|UCHL1|BCHE|SCRG1|PCSK1N|OLIG1	down
AIZARANI_LIVER_C2_KUPFFER_CELLS_1	0.443951	0.568155	0.0559429	-0.397521	-1.0191	195	VIM|PSAP|ATP1B3|RTN1|CTSB|RGS1|NR4A3|SRGN|CST3|TMSB4X|FTH1|DPYSL2|HLA-DRA|HLA-DRB1|RPS24|OGFRL1|HERPUD1|NCOA4|RGCC|BCAT1|STK17B|HLA-DPA1|HLA-DRB5|NAP1L1|NLRP3|BASP1|TMSB10|REL|PLAUR|RPS11|RNASET2|PKM|ATP6V1B2|KCTD12|RGS2|VSIR|FTL|RPL36A|AP1S2|HLA-DMA|GPR183|LIPA|AHR|TNFSF13B|ITGB2|TNFRSF1B|PSTPIP2|PTEN|CTSH|ARPC3|RGS10|IER5|RNF144B|CLEC4E|JAML|NPC2|CD37|CD83|FCGR2B|PPT1	down
ZHONG_PFC_C3_UNKNOWN_INP	0.461942	0.583682	0.0619763	-0.487098	-1.02139	37	CNR1	down
AIZARANI_LIVER_C30_HEPATOCYTES_4	0.404959	0.53387	0.0568864	-0.38486	-1.02327	420	A2M|SEMA3E|COLEC12|VEGFA|IRS2|ELL2|ADGRG6|AIG1|SRSF11|PDE4DIP|ZFAND5|KCNMB1|IDS|DST|FBXO21|MYO1B|RHOBTB3|ITGA9-AS1|ADGRA3|KLF6|QSOX1|ERRFI1|CCNL2|FBXO31|ABCA6|RPS6KA5|IL1RAP|ALDH1L1|XKR4|PPARA|YIPF4|ABCA5|LRRC58|POLR2J3|XPR1|LEPR|ZC3H13|CCDC30|FHL2|SRD5A1|BCL6|WNT2B|ZMAT3|ACACB|MTMR9|NEDD9|C5|GPAM|CCT8|APMAP|HLF|LRP6|FOXO1|FAM98B|SGSM1|C15orf40|DIS3|ACAD11|SNAP29|TUT7|NNT-AS1|AK3|SLC43A2|NTRK3|PPARGC1A|BDH1|MEGF9|SLC35E3|COL18A1|ZBTB25|CHORDC1|ARL10|ENPP1|ZKSCAN1|CNKSR3|GTPBP10|NNT|ZNF605|NBPF12|INTS6|RPS27L|COBLL1|BHMT2|POR|LYRM7|UBR4|GNL3L|ZNF264|LRRC27|KPNA6|ADCY1|GPT2|ECHDC2|RSPH3|MIGA1|NOS1AP|MIRLET7BHG|SEC23A|SH3PXD2A|MAVS|BCO2|MREG|CAPN3|RNF115|UBE2G2|VSTM4|GTF2H2|ABLIM3|AASS|SIN3B|AR|ZNF283|PROX1|C1R|FAM161A|DNAJA1|ACSM5|TENM1|MKNK2|FMO5|EFNA1|RNF41|ARSK|TMEM87A	down
LAKE_ADULT_KIDNEY_C17_COLLECTING_SYSTEM_PCS_STRESSED_DISSOC_SUBSET	0.420824	0.547541	0.0573667	-0.394023	-1.02406	237	ELOVL5|PALLD|ACTG1|ATP1B3|NAMPT|IGFBP5|IMMP2L|TIMP3|RAD51B|IL6ST|FOS|MACROD2|GRIP1|HIVEP2|HSPH1|WWTR1|YWHAZ|ANK3|PDE4D|QKI|NR4A1|RTN4|JUN|RBPMS|SMARCA2|NR3C2|BMPR1B|NCOA7|CAST|SLC38A1|AHNAK|SHROOM3|PRKG1|ZFAND5|UBC|TMTC2|HLA-E|ZNF292|TOP1|MSMO1|ITGAV|MYO1B|HIF1A|RAP1B|KLF6|NDRG1|MAGI3|TPM4|DUSP1|TSC22D2|UACA|CD2AP|HSP90B1|RANBP2|UPP1|LGALS3|CCSER1|RAPGEF2|MYO1D|NFE2L2|YBX3|ZFP36|ESYT2|CSGALNACT1|MID1|IQGAP1|RNF19A|EZR|THSD4|RALYL|EIF2AK3|CADPS2|UBE2D3|EGR1|ARHGEF12|FNIP2|ADAMTS9-AS2|PPARGC1A|MECOM|PAWR|COL18A1|TRAK1|BACE2|ADGRL2|LMNA|HSPA5|NEK1|MYO1E|IDI1|ATXN1|COBLL1|SPTBN1	down
DESCARTES_FETAL_EYE_SMOOTH_MUSCLE_CELLS	0.445583	0.568155	0.0625237	-0.452311	-1.02573	68	ARID5B|CPEB2|CDH19|PAX3|TCEA1|METTL9|SLC22A18|PPP2R5A|C12orf76|C11orf96|DLGAP1-AS1|ZNF665|MARF1|DEDD|VMA21|CABLES1|TEX41|CRYL1|HPSE2|AP1S3|RAB38|ZNF384|COL24A1|LRRC47|STK32A|RAB13|AP5Z1|ASPA|SLC35D2|UNC119B|SNHG8	down
ZHONG_PFC_C4_UNKNOWN_INP	0.43462	0.562355	0.0623861	-0.437043	-1.02817	86	DOCK7|S100PBP|NELL2|ACTR10|BRD7|PSMC6|SERPING1|DDIT4|SUPT16H|NKAIN3|RBIS|RSBN1|ATP6V0E2|MRPL42|MPHOSPH10|OCIAD2|ATG3|HSPA5|ZNF605|CIR1|DYRK4|PHF21B|DENND1B|POLR2L|EIF2S1|CFAP298|HSPA1A|DANCR|C19orf12|SOCS4|COX17	down
GAO_SMALL_INTESTINE_24W_C7_SECRETORY_PROGENITOR	0.445596	0.568155	0.063079	-0.480894	-1.02847	44	OGFRL1|LINC00299|LINC00639|GNAO1|CCDC146|KIF1A|CHM|PTPN13|SV2B|SRPX2|KCNQ2|KCNT2|MX1|ABCA7|SYT16|CIP2A|LAMA1|ZNF385B|BANK1|GABRB2|CHD5	down
DESCARTES_FETAL_INTESTINE_MESOTHELIAL_CELLS	0.43593	0.563009	0.0626618	-0.448056	-1.02888	73	RBFOX1|PTGDS|COL11A1|WNT2B|KCTD8|GRIN2A|PTPRD|CNTN6|NAT8L|NECAB1	down
DESCARTES_FETAL_HEART_LYMPHATIC_ENDOTHELIAL_CELLS	0.45191	0.573546	0.0632191	-0.498752	-1.03	34	CNTNAP3B|LINC02147|PROX1|PARD6G|C6orf141|ADD3-AS1|MFSD4A	down
DESCARTES_FETAL_PANCREAS_LYMPHOID_CELLS	0.406504	0.53387	0.062249	-0.413301	-1.03082	141	THEMIS|BCL11B|SKAP1|RHOH|LINC01934|EPHA1-AS1|CD2|ITK|CD247|CD96|IKZF3|TCF7|OXNAD1|SCML4|GZMA|LINC00426|PYHIN1|LINC00861|BACH2|TBC1D10C|GZMK|CD3E|CD3D|LINC02397|GPR174|SHISAL2A|CD3G|CD6|MIR3142HG|CD22|TRBC2|LCK|DENND2D|CD27|TESPA1|ZAP70|P2RX5|KLRC4|IL2RB|CD8B|SIRPG|GZMH|CLECL1|MATK|LEF1-AS1|NKG7|FCMR|GPR171|LINC01871|CRTAM|CD69|PASK|KLRB1	down
DESCARTES_FETAL_STOMACH_LYMPHATIC_ENDOTHELIAL_CELLS	0.452282	0.573546	0.0655321	-0.54417	-1.03134	20	KLHL4|TFPI|LINC02147|SLC41A1|PARD6G|NFATC1|TMEM140|LY86-AS1|RTN4RL1	down
DESCARTES_MAIN_FETAL_ADRENOCORTICAL_CELLS	0.437736	0.5643	0.0625237	-0.448172	-1.03394	76	MSMO1|CYB5B|GNS|BBS2|HMGCR|ALDH3A2|GALC|SLC46A3|GSTA4|POR|SLC16A9|SH3BP5|FDXR|FDX1|DHCR24|HSPE1|PPP2R1A|HSPD1|RHBDD2|MOB4|DHCR7|PLB1|ALAS1|USB1|TBC1D8B	down
TRAVAGLINI_LUNG_ALVEOLAR_EPITHELIAL_TYPE_2_CELL	0.407674	0.534404	0.0636424	-0.422892	-1.0352	125	CD44|LPL|ETV1|HLA-DRB1|HSD17B4|TPD52L1|C1orf21|SCD|MSMO1|NFKBIA|TFPI|DBI|MSN|LTA4H|EDNRB|ALOX15B|FTL|DUSP6|ZDHHC3|CTSH|TTN|NPC2|CD83|GSTA4|QDPR|NECAB1|LANCL1-AS1|CA2|ABCA3|ASRGL1	down
HAY_BONE_MARROW_PLATELET	0.399128	0.528146	0.0601186	-0.398981	-1.03546	233	CLU|SPARC|TSC22D1|OXTR|NCOA4|LYPLAL1|BEX3|ENDOD1|CTDSPL|RAP1B|PROS1|SLC24A3|TLN1|PDE3A|TPM4|PDCD10|SPOCD1|LINC01088|RNF11|FAXDC2|MFAP3L|MTURN|WDR1|IGF2BP3|MYLK|MAOB|REEP1|ZCCHC17|PSTPIP2|MLH3|RGS18|STON2|RGS10|MAP3K7CL|PGRMC1|MEIS1|AFAP1L2|RSU1|SNAP23|CAPN1|GRAP2|RAB27B|INKA2|UBAC2|OST4|TDRP|XPNPEP1|SYTL4|KIF2A|EMC3|F13A1|WBP2|ABLIM3|CERS2|NRGN|PLEKHO1	down
DURANTE_ADULT_OLFACTORY_NEUROEPITHELIUM_PLASMA_CELLS	0.444904	0.568155	0.0661326	-0.550628	-1.03919	19	HERPUD1|ITM2C|HSP90B1	down
MANNO_MIDBRAIN_NEUROTYPES_HNPROG	0.373602	0.504867	0.0645031	-0.405538	-1.04228	215	NPTX2|DCC|SEMA3A|FBXW7|RFTN2|THSD7A|BOC|ATP8A1|RPS14|RPL23A|RPS19|STK17B|ZC3H12C|PHLDA1|RPL18|SOX2|MT1X|CCND2|CRB1|RGS4|RHOU|TFDP2|POU3F2|EPHA4|GPSM2|CEMIP2|FREM2|ST18|STMN1|AGO1|PRDX1|NES|RHOH|NRN1|TNFRSF19|PDE1A|CRNDE|EPHB2|PHF21B|ZBTB18|GSE1|TUBB3|PAK1|PDPN|KCNQ2|MAT2B|SLC6A8|SNHG5|ACTL6A|ZNF573|CCN1|TSPAN11|GNG5|PROSER1|LAMA5|TAGLN3|HMGB2|EFS|PCSK2	down
MANNO_MIDBRAIN_NEUROTYPES_HRN	0.356092	0.487798	0.0637845	-0.395253	-1.04312	325	GRIK2|GAP43|RTN1|RBFOX1|MAP2|TAFA2|CNR1|MAP1B|GRIP1|NOVA1|ROBO2|ANK3|DPYSL2|NCAN|SEMA3C|EDIL3|GPM6A|PHYHIPL|THSD7A|SNAP25|DPYSL3|SLC38A1|PDE4DIP|LRFN5|TENM2|KIF5C|C1orf21|NKAIN2|SYBU|PRICKLE2|BASP1|LZTS1|ATL1|KLC1|SCG3|FAM117B|SSBP3|BRINP2|TERF2IP|ANKRD44|MCF2L|AMER2|BICRAL|CRMP1|FOXP2|DCLK1|UCHL1|ZNF91|NCAM1|DOK6|SLC1A2|ARFGEF3|ST8SIA3|TRHDE|ACSL6|YWHAG|ENC1|AP1S2|NFASC|MAPRE2|LRRC49|SEZ6L2|RUNX1T1|SV2A|SLC22A15|ATP6V1H|RSBN1|KIF3A|TUBB2B|EPB41L1|STMN1|RALYL|PLPPR4|OSBPL6|FNIP2|PGM2L1|OCIAD2|ACVR2A|GPR155|ZFHX4|NRN1|CD2|CXADR|CELF4|KHDRBS3|PBX3|PHF21B|STMN4	down
HAY_BONE_MARROW_IMMATURE_NEUTROPHIL	0.38565	0.517155	0.063079	-0.409343	-1.04377	190	NAMPT|ITM2B|RTN1|CTSB|GLUL|CEBPD|VEGFA|DPYSL2|BNIP3L|SERTAD2|NOTCH2|ATP2B1|RNF145|RAC1|RHOA|HIF1A|EPB41L3|NLRP3|NFKBIA|PTP4A2|ASAH1|UBA52|CDC42|PFDN5|UPP1|LGALS3|PRCP|FTL|PLSCR1|RIPK2|LIPA|AHR|PLEKHB2|HSD17B11|GPX4|DUSP6|LUCAT1|TXNIP|UBE2D3|PEA15|CRTAP|SLC43A2|FAM91A1|IER5|BIRC2|VAMP3|RNF141|USP12|NPC2|ID1|PPT1|HK2|FCGR2A|PCBP1|CEBPB|BHLHE40|MGAT1|ARRDC3|ATP6V1G1|SHTN1|EVI2A|CEP170	down
GAUTAM_EYE_IRIS_CILIARY_BODY_CILIARY_BODY_ENDOTHELIAL_CELLS	0.35	0.482283	0.0642141	-0.39564	-1.04741	349	CDH2|SEMA3A|TMSB4X|HMGB1|STT3B|ATP2A2|EVA1C|WASL|RAB14|ARHGEF6|RPS19|RPLP2|FAM171B|RPL36|RPS28|HSP90AB1|RPS6|YTHDC1|ZNF800|ATP5F1C|SDCBP|RPS15A|PSMD14|ARHGEF10|KDM1A|KLF7|CD2AP|TASOR|ZC3HAV1|MTX2|HCG18|CUL2|MRPL3|SUN1|C1orf198|MESD|IFI44|TRIM33|PLEKHB2|SELENOS|SREK1IP1|GLRX|CTBS|BRD4|APEX1|MRPL42|CASP3|EIF2B1|CNOT7|FAM174A|FNIP2|C1orf54|CISD1|CSRP1|NAPG|EPN1|GNPAT|ATG3|PPME1|ILF3|PAWR|ROCK2|HIPK2|RBBP6|ZDHHC9|XRN2|KIF3B|MORC2|BTBD7|PRR5L|MYO1E|ABHD17A|BEND7|EIF2S1|TGFBR3|PZP|RPL10|OSTF1|NOD1|CDKN1B|NSMCE1|TMOD3|ZMYM6|ATP6V1A|ELK4|SH3BP4|MLLT6|GLTP|RALGAPA1|TSG101|RNF213|EWSR1|ARMCX2|PCDH11X|SRPRB|NCBP2|NDUFB3|GCA|IMPA1|CDC42EP1|CCT5|PRKD2|ARRDC1|SCYL3|ISY1|CMC1|KHSRP|ADA2|PSMD2|METAP1|HMOX2|DDX5|SLC66A3|CNN2|ACVR2B|FAM114A2|IFFO1|FAT4|PEX5|HAGH|MFSD10|PPID|DNPEP|DNAJA2|SLC30A1|ARHGEF7|DTX3L|RPIA|HMGN4|TMEM205|CRTC2|PDCD6IP|SKI|TUBA4A|TSPAN17|POLR3H|MBOAT7|C17orf67|ECH1|RDH14|COA4|ATXN2L|PCTP|AIFM2	down
TRAVAGLINI_LUNG_PLASMACYTOID_DENDRITIC_CELL	0.389914	0.520877	0.0670513	-0.43592	-1.04803	106	SLC20A1|GPM6B|NR3C1|APP|CCDC50|PMEPA1|TNFRSF21|RNASET2|MGLL|ITM2C|RRBP1|ZFAT|TCF4|MAP1A|GPR183|RASD1|STMN1|FLNB|RUNX2|COBLL1|AEBP1|TOX2|SLC7A5|CDYL	down
GAUTAM_EYE_IRIS_CILIARY_BODY_CRYAA_HIGH_CILIARY_BODY_CELLS	0.409653	0.534995	0.0649408	-0.449276	-1.04861	80	SLC20A1|FAT1|SERPINE1|CDK6|RPS19|RPL6|RPL21|HSP90AB1|MYO1B|SETBP1|ZDHHC2|PMEPA1|EFNA5|NCAM1|JAM3|SGCB|NLGN1|CADM3|ENY2|BRD2|RAB28|PLCXD3|CXADR|HK2|PBX1|CRIP2|DNAJC6|DIPK2A|ZCRB1|CTNNAL1|SQLE|SLC16A1|EGR2|TXNDC12|MKNK2|ALDH1A3|EFNA1	down
DESCARTES_MAIN_FETAL_GOBLET_CELLS	0.422192	0.548301	0.0678338	-0.516342	-1.04996	32	FUT9|FBXW11|TEX14|PRKCI|ERO1A	down
DESCARTES_MAIN_FETAL_ENS_NEURONS	0.416332	0.542705	0.0679923	-0.512984	-1.05285	33	ETV1|GARNL3|DPYSL3|EML5|HTR4|NRSN1|GPR176|HOXB4	down
ZHENG_CORD_BLOOD_C3_MEGAKARYOCYTE_ERYTHROID_PROGENITOR	0.38642	0.517197	0.067676	-0.441422	-1.05411	99	HSP90AA1|GLUL|PDCD4|PTMA|TFRC|FADS2|SERBP1|EIF4G2|TRIB2|CSF1|FLNA|PDZD8|PA2G4|PARP1|JUND|MYL12A|EIF5B|PSTPIP2|FBXO7|TUBB2A|S100A6|CXADR|MPC2|CTNNBL1|NET1|NECAB1|LMAN1|HMGN5|SIAH2|SSX2IP|SSB|PKIG|HDAC7|PNN|SLC40A1	down
DESCARTES_MAIN_FETAL_EXTRAVILLOUS_TROPHOBLASTS	0.352727	0.485087	0.0713053	-0.437525	-1.05952	112	SERPINE1|ITM2B|ITGB1|QSOX1|DIO2|FLT1|IL1RAP|FOXJ3|DDX60L|FSTL1|FLNB|ASAP3|SHISA5	down
DESCARTES_FETAL_PANCREAS_VASCULAR_ENDOTHELIAL_CELLS	0.395887	0.526194	0.0684715	-0.477456	-1.05969	57	JAM2|COL13A1|FLT1|TCIM|NOSTRIN|CD109|NOTCH4|IFI27|CD93|CYYR1|BHLHE40-AS1	down
DESCARTES_FETAL_HEART_CARDIOMYOCYTES	0.424963	0.550878	0.0721798	-0.696246	-1.06078	5	BVES-AS1|HHATL	down
DESCARTES_MAIN_FETAL_SKELETAL_MUSCLE_CELLS	0.339862	0.471095	0.0706196	-0.42553	-1.06351	155	FXR1|JPH1|PADI2|RPS20|FHL1|AGL|SGCB|OTUD1|KLHL21|NES|BTF3|MAP3K7CL|TBX15|TTN|ZNF106|PRDX6|VWA5A|MYBPC1|LANCL1-AS1|TTN-AS1|PDLIM3|SPEG|LMCD1|CAPN3|CFL2|SYNC|MYL6B|TCEAL7|BLCAP|UTP11|TMEM38B|ECPAS|EIF4E2|RNF217-AS1	down
DESCARTES_FETAL_LIVER_LYMPHOID_CELLS	0.343447	0.475124	0.0727141	-0.438489	-1.0636	113	IKZF2|THEMIS|BCL11B|EBF1|SLC4A10|LINC01934|HS3ST1|CD2|ITK|SLFN12L|CD247|CD96|IKZF3|RASGRP1|SLAMF6|GZMA|LINC00426|PYHIN1|IL7R|IL32|LINC00861|IFNG-AS1|BACH2|ZNF831|CD3E|ALOX5AP|CD3D	down
DESCARTES_FETAL_MUSCLE_STROMAL_CELLS	0.383851	0.515731	0.0683111	-0.454722	-1.0638	82	POSTN|COLGALT2|PDGFRA|CNTNAP4|CXCL14|ITPRID1|CDH18|FAIM2|COL12A1|MGP|DCN|C1S|C1R|SPON2|ITM2A|LINC01684|DKK2|ARSJ|COL1A2|CCK|CNTFR|MRC2|FBLN1	down
DESCARTES_MAIN_FETAL_ACINAR_CELLS	0.395887	0.526194	0.0684715	-0.495303	-1.06381	45	SEL1L|SCG5|SERPINI2|SSR4|MPV17L|MID1IP1|BTG2|LMAN2|ERP27|HEXD|RARRES2|DIRAS3|FBXO2|TPRN|FREM2-AS1|MSRB1|ZC3H18|SLC16A12|CCDC110|TMED6|TBX6	down
TRAVAGLINI_LUNG_MYELOID_DENDRITIC_TYPE_1_CELL	0.406336	0.53387	0.0706196	-0.564557	-1.06547	19	CST3|DPYSL2|HLA-DRB5|ALDH2|CTSH	down
HAY_BONE_MARROW_CD34_POS_PRE_PC	0.34466	0.475862	0.0725352	-0.442047	-1.06964	111	ATP1B3|AKAP12|MAGED1|MT1X|SMAD1|TOP2B|SELENOF|MAP1LC3B|SH3TC1|AHDC1|TSPAN14|STAG3|TP53INP1|EBF1|TAF7|ZNF608|SEMA6A|SERPINI1|SLC35E3|LHPP|ELK3|BCR|GAB1|LRFN2|ABCG2|SIAH2|DBN1|EIPR1|GPR176|CMTM7|LINC00426|HPS4|CD9	down
ZHONG_PFC_C1_NEUROD1_POS_EXCITATORY_NEURON	0.396149	0.526194	0.0718276	-0.548472	-1.06966	25	ZFPM2|THSD7A|PTPRK|DDIT4|HEY1|ST18|MYO6|NRN1|AKT3|CFAP298|HSPA1A	down
CUI_DEVELOPING_HEART_RIGHT_ATRIAL_CARDIOMYOCYTE	0.377135	0.50866	0.0720033	-0.511421	-1.0758	39	NR4A1|RASSF8|MTMR9|NES|NR4A2|DAGLB|LRAT|PAM|CAV1|TAF10|LINC01170	down
ZHONG_PFC_MAJOR_TYPES_EXCITATORY_NEURON	0.398601	0.528146	0.0723571	-0.657395	-1.07889	8	RBFOX1|SLA	down
DESCARTES_FETAL_EYE_CORNEAL_AND_CONJUNCTIVAL_EPITHELIAL_CELLS	0.286996	0.409159	0.077884	-0.420306	-1.08035	216	HOPX|F3|MCL1|IKZF2|NFKBIA|SYTL2|CDKN2A|MGST1|POLR2J3|IL1R1|LGALS3|BCAS1|CXCL14|ENC1|IER3IP1|NR4A2|ENPP5|S100A6|CDKN2B|BBOX1|SDC4|MYH14|CD82|JUNB|PPDPF|SYTL5|CD9|HEBP2|KIAA1522|GADD45B|IGIP|EPS8L2|AGA|SERPINB1|CX3CL1|GPR108|GALNT4|CLDN7|CHMP2A|ANXA1|GBP3|CD55|MAFF|MUC20|CRIP1|RNPEPL1|NHP2|EXPH5	down
GAUTAM_EYE_IRIS_CILIARY_BODY_MEG3_HIGH_FIBROBLASTS	0.321516	0.450122	0.0764767	-0.450302	-1.08395	108	MT-ND4|MT-ND2|MT-CYB|MT-ATP6|JUN|MT-ND6|PTPRG|TIPARP|PNRC1|RHOBTB3|DIO2|ARHGAP29|TPM4|DUSP1|FLT1|CRISPLD2|GSTM2|ZC3HAV1|ETNK1|THOC2|MCTP2|SLC7A11|MMP2|HGF|ADAMTS9-AS2|ZFHX4|ZKSCAN1|POLR2A|GPRASP1|BSDC1	down
DESCARTES_MAIN_FETAL_PDE11A_FAM19A2_POSITIVE_CELLS	0.362468	0.492627	0.0728939	-0.505205	-1.08508	45	PCDH7|RBFOX1|SEMA3A|SNAP25|DAAM1|GALNT15|SCN8A|MEGF10|GABRA2|PCLO|SLIT2|HLF|GRIN2A	down
FAN_EMBRYONIC_CTX_BIG_GROUPS_EXCITATORY_NEURON	0.361757	0.492627	0.0732559	-0.503714	-1.08565	47	RBFOX1|FBXW7|CACNA2D1|SEMA3C|SYBU|DOCK9|NELL2|DYNC1I1|POU3F2|ENC1|PCLO|MLLT3|LINC00342|SATB2|SLA|ZBTB18|ADCY1|GRIA2	down
DESCARTES_MAIN_FETAL_SATB2_LRRC7_POSITIVE_CELLS	0.320639	0.449794	0.0768737	-0.452371	-1.08637	104	NFIX|POU3F3|B3GAT1|BCL6|POU3F2|STMN1|ARL10|FABP7|ZBTB18|LINC02306|ADGRB2|HPF1|PKD1|CSRP2|WASF1|VPS26B|FNDC4|ZBTB11|TRAPPC5|RFPL1S|FOXG1|PPP1R12A-AS1|ZNF883|SATB2-AS1|FBXL19|CCDC77|TMEM158|CDK5R1|SLC7A10|DOHH|PHC1|NYAP1|ADGRL3-AS1|LINC00115|TRPV1|THNSL1|CDKL2|RAB3A|GOLGA7B|LINC00710|ANO8	down
BUSSLINGER_DUODENAL_BCHE_CELLS	0.358366	0.489954	0.0747385	-0.519006	-1.08815	38	MT2A|CST3|SRI|TMSB10|MT1X|MT1E|LGALS3|S100A6|ID1|FKBP1A	down
DURANTE_ADULT_OLFACTORY_NEUROEPITHELIUM_BOWMANS_GLAND	0.367911	0.498139	0.0758887	-0.564929	-1.08939	23	NDRG2|RNASE1|GPX3|XBP1|CLDN10|S100A1|AZGP1|CXCL17|LYZ|PPP1R1B|VMO1	down
DESCARTES_FETAL_MUSCLE_LYMPHOID_CELLS	0.302552	0.426988	0.0793435	-0.451071	-1.08966	110	IKZF2|RIPOR2|ARL4C|THEMIS|BCL11B|TC2N|SKAP1|MCTP2|ERMP1|ABCD2|RHOH|SAMD3|KLRG1|CD2|ITK|SLFN12L|CD247|CD96|IKZF3|RUNX3|TCF7|SCML4|RASGRP1|KIF27|ACAP1|GZMA|PYHIN1|SIDT1|IL7R|PARP15|IFNG-AS1|KIF21B|SEPSECS|TTC9|TBC1D10C|CD3E|RDH14|PROCA1|IL27RA|IL18R1|CD6|TNFRSF10A|LLGL2|ABCB1|BICDL1|TESPA1|USF1|IL2RG|IL2RB|FGR|ZNF600|C12orf75|MATK|ICAM3|TM7SF2|PCED1B-AS1|RMI2|NKG7|ADGRG5|LTB|VAMP1|CHMP4A|CRTAM|CD69|SFI1|LRRC57|CDHR1|KLRB1|TOGARAM2|CD7|CFAP53|ZFAND4|TSPOAP1	down
DESCARTES_MAIN_FETAL_UNIPOLAR_BRUSH_CELLS	0.355281	0.487641	0.0772747	-0.543668	-1.09135	29	CACNA2D1|KIAA1109|KIRREL3|DPY19L3|VWC2|GRIA2|ZIC4	down
TRAVAGLINI_LUNG_FIBROMYOCYTE_CELL	0.363136	0.492627	0.0762797	-0.559829	-1.09181	25	CLU|KCNMA1|RAMP1|CKB|KCNMB1	down
DURANTE_ADULT_OLFACTORY_NEUROEPITHELIUM_RESPIRATORY_SECRETORY_CELLS	0.362379	0.492627	0.0766747	-0.567185	-1.09374	23	NR4A1|NCOA7|IVNS1ABP	down
ZHENG_CORD_BLOOD_C1_PUTATIVE_MEGAKARYOCYTE_PROGENITOR	0.299379	0.423654	0.0810802	-0.464382	-1.09747	90	CLU|CALD1|TMSB4X|LTBP1|ACTN1|PROS1|DAAM1|PDE3A|THBS1|TPM1|STOM|MFAP3L|SLC44A1|MYLK|MYL12A|EFNB2|CCL5|RGS18|CMAS|PDLIM1|PDGFB|FCGR2A|VWF|GRAP2|RAB27B	down
MANNO_MIDBRAIN_NEUROTYPES_HDA	0.203666	0.315506	0.0913924	-0.409924	-1.09786	489	ROBO1|GRIK2|COL8A1|AKAP12|GRIA4|GAP43|RTN1|MAP2|PRKACB|MAP1B|NEGR1|GRIP1|TMEFF2|SEMA3E|TUBA1A|KCNMA1|TSPAN7|ROBO2|ANK3|RIMS1|CNTN1|ZNF385D|NTNG1|SCD5|TTLL7|EDIL3|CHL1|ZBTB38|DNER|GRM8|GARNL3|GPM6A|SNAP25|DPYSL3|ATP8A1|PDE4DIP|APP|GABRB1|FUT9|PTK2B|FJX1|TMCC3|KIF5C|TAFA1|NFIX|RIPOR2|LRRC7|GFRA1|NRXN2|BASP1|GABBR2|SCG3|CAMK2N1|SLC24A3|DAAM1|GRIA3|SERINC1|PKIA|XKR4|TERF2IP|PRKCB|EPHA5|BICRAL|CRMP1|FOXP2|GNAO1|C1QL1|XPR1|FAM13C|TMOD2|CADM1|KCNN3|LRRC3B|KLF7|DCLK1|UCHL1|NCAM1|CCSER1|DOK6|KLHL32|MTURN|CCDC136|KCTD8|YWHAG|OPTN|YPEL2|AJAP1|GRIA1|ENC1|GABRA2|AP1S2|ANKRD55|SEZ6L2|EBF1|TM2D3|SV2A|KIF3A|ADCY8|TUBB2B|EPB41L1|STMN1|RALYL|REEP1|FAM217B|PLPPR4|CACNA1E|PGM2L1|RNF14|CEP126|ARL8A|SV2B|NR4A2|SLC39A8|BEX2|HS3ST4|PLCXD3|SEMA6D|CD2|CXADR|GPRASP1|CELF4|MYT1L|PBX3|SLC1A4|VWA5A|MACO1|ENO2|STMN4|APOL6|GSE1|PCDH1|TUBB3|MMP24|ZNF568|CLCN4|PBX1|TOX2|VAV3|AKAP1|C1orf35|SH3BP5|PLEKHM3|PARP8|APLP1|NFE2L3|PRLR|TMEM59L|PPP1R21|PDZRN4|SH3GL3|TERF2|ANKRD12|SH3PXD2A|PSD2|SHTN1|ANKRD36B|NREP|THSD7B|JPH4|NCDN|STOX2|CD27-AS1|CA1|LDB2|RAB11FIP4	down
DESCARTES_MAIN_FETAL_CSH1_CSH2_POSITIVE_CELLS	0.272616	0.393467	0.0852885	-0.45861	-1.10395	108	PDCD6|LINC00894|SIAH1|TMEM175|TRAPPC3|SLC39A9|NSUN3|NPIPB5|FAM200A|EIPR1|ELP1|ZNF268|GTF2H2|ZNF354A|SPIN3|TRIM62|SNRPG|FBXO33|AKAP17A|NDOR1|CTDP1|LINC01535|SLC25A32|AIFM2|PPP1R3F|ALKBH1|ZNF48|CPEB1-AS1|CLCN2|SLC47A2|LINC00339|SNIP1|ALG2|WAPL|PCDHGB7|ZBTB14|MRPL48|PREB|RNFT1|CCDC192|ZNF432|SARS2|FAM71F2|AKIP1|TJAP1|PLCE1-AS1|ZNF280C	down
TRAVAGLINI_LUNG_CAPILLARY_INTERMEDIATE_1_CELL	0.261822	0.380695	0.0843144	-0.442078	-1.10518	154	SPARC|HOPX|SERPINE1|TIMP3|RASAL2|TUBA1A|TSC22D3|RTN4|CNN3|EDIL3|HLA-DRB1|HLA-B|RGCC|RSRP1|UBC|PHLDA1|EMP2|HLA-DRB5|FNBP1L|DOCK9|MXD4|MBOAT2|RNASET2|CSF1|TNFRSF1A|FRY|KLF7|FAXDC2|HECW2|FHL1|STXBP6|EDNRB|PIK3IP1|JAM3|GALNT18|MYLK|NEDD9|SAMD9L|MYO6|ITGA1|NCALD|CD14|ADGRL2|CDKN2B|PDLIM1|PDGFB|B3GALNT1|SLCO3A1|CD83	down
AIZARANI_LIVER_C8_RESIDENT_B_CELLS_1	0.323963	0.451741	0.0808589	-0.539319	-1.1069	33	HERPUD1|PTK2B|ERLEC1|ITM2C|HSP90B1|SPCS3|SPCS2|RAB30|NUCB2|SEC11C|TMEM258|ISG20	down
MANNO_MIDBRAIN_NEUROTYPES_HGABA	0.0999001	0.183543	0.137251	-0.40939	-1.11205	1075	ROBO1|GRIK2|VCAN|COL8A1|DCC|EPHA3|GRIA4|GAP43|RTN1|RBMS3|SLC5A3|PCDH7|RBFOX1|MAP2|TAFA2|VGF|CNR1|SEMA3A|PRKACB|RASAL2|TRIM9|MAP1B|ZFPM2|NEGR1|CADM2|GRIP1|TMEFF2|SEMA3E|KCNMA1|NOVA1|TSPAN7|ROBO2|SCN1A|ANK3|RIMS1|GRID2|PCDH17|PDE4D|CNTN1|ZNF385D|NTNG1|NCAN|SLC6A1|RTN4|SCD5|TTLL7|SYT1|CACNA1A|SEMA3C|JPH1|CHL1|ZBTB38|DNER|CCPG1|CSMD3|CPEB2|NPAS3|GPM6A|MDGA2|NCOA7|THSD7A|KIFAP3|SNAP25|DPYSL3|SLC38A1|ATP8A1|PDE4DIP|CRIM1|ATP2B1|GRM5|HS6ST3|TPD52L1|FUT9|AGTPBP1|LRFN5|MIA3|TENM2|KIF5C|KIF21A|NFIX|FAM171B|RIPOR2|KCNIP4-IT1|LRRC7|GRM7|DNAJB14|FNBP1L|IDS|SECISBP2L|GFRA1|NKAIN2|SYBU|PDE7A|NRXN2|PRNP|SPOCK2|NPTXR|LRRN3|PRICKLE2|BASP1|ITGA8|RNF146|NRP2|CNOT6L|CEP85L|TUT4|BACE1|APC|SYTL2|ATL1|GRM3|MFSD6|KLC1|GABBR2|NPDC1|PTPRK|CAMK2N1|SLC24A3|CAMTA1|DAAM1|STIM2|PREPL|FAM184A|SLC9A7|HS6ST2|MAGI3|AKAP9|CAPRIN2|FAM117B|SSBP3|SMARCC2|ARL4C|SERINC1|PKIA|XKR4|RYR2|PIAS2|ARNT2|SHC4|TERF2IP|PRKCB|ANKRD44|CREBRF|MCF2L|COL11A1|GALNT15|SDC3|AMER2|ZMAT1|CRMP1|ARID4A|CEMIP|GNAO1|XPR1|FRY|APC2|EFNA5|TMOD2|CNTNAP4|CADM1|KCNN3|LRRC3B|ADGRL3|KLF7|TTC14|SCN8A|DCLK1|BCL11B|UCHL1|TRIM2|NPNT|CYLD|NCAM1|B3GAT1|AHDC1|CSPG5|CCSER1|ANKRD36|DOK6|PDP1|KIF1A|SLC1A2|ARFGEF3|MTURN|ZNF248|POU3F2|ST8SIA3|CALN1|LRRC4B|TRHDE|ACSL6|TARBP1|YWHAG|OPTN|YPEL2|GPR137C|AJAP1|GRIA1|NALCN|ENC1|SP4|SPOCK3|GABRA2|AP1S2|NFASC|CSGALNACT1|NLGN1|MAPRE2|LRRC49|MGAT4C|AFF2|DOP1A|SEZ6L2|SLITRK5|PCLO|THRA|RUNX1T1|FAM216A|FAM169A|EBF1|CNTN5|TMCO3|SV2A|RB1CC1|CYFIP2|ATP1B1|CADM3|TNFSF13B|RALGPS1|CCDC85A|EHD4|SLC22A15|PRKAA2|KIF3A|TUBB2B|EPB41L1|OLFM1|RALYL|PNMA2|REEP1|FAM217B|MLLT3|ARHGEF12|LRATD1|SERPINI1|PLPPR4|PIP4K2B|OSBPL6|CACNA1E|TNRC6C|MTMR6|PCDH19|PGM2L1|NTRK3|CEP126|PPARGC1A|GDAP1|PTEN|ARL8A|SV2B|MEGF9|SCAI|ACVR2A|BEX2|C2CD5|DNAJC16|GPR155|HCFC2|ZFHX4|DICER1|GRIK1|CCDC186|PLCXD3|SEMA6D|FRMPD4|PAQR8|CD2|TTN|GK5|CXADR|GPRASP1|TNK2|CELF4|STXBP5|MYT1L|PDE1A|KHDRBS3|CACNA1C|PLXNA1|PBX3|SLCO3A1|VWA5A|MACO1|NINL|STMN4|SLC9A6|RBFOX3|PRDM2|GSE1|STEAP2|WAC-AS1|PCDH1|LONRF1|TUBB3|PPARGC1B|LRP12|LRRTM2|MMP24|LIN54|SAMD8|CLCN4|TOX2|TSPYL4|ZNF264|DOP1B|ZNF462|DNAJC6|SLC16A9|VAV3|ADCY1|C1orf35|IKZF3|SH3BP5|CNTN4|UBE2Z|PEX1|ABCA3|APLP1|GRIA2|LBH|NRSN1|PRLR|TMEM59L|ASXL3|GPD1L|PDZRN4|NT5DC3|RGS7BP|NCS1|ANKRD12|SH3PXD2A|SPEG|KIAA1549L|PSD2|RFX7|ST6GAL2|SHTN1|RAB22A|RBM33|NAPB|NDRG4|PRKAB2|ANKRD36B|UBXN2B|NREP|JPH4|GPR176|ABLIM3|NOL4L|NCDN|STOX2|CA1|BRD1|ZNF354A|RAB11FIP4|SLC39A12|GNPTAB|EEA1|SIN3A|ZNF793|ZNF318|FRS3|DUSP4|FSIP2|PCDH11X|SHROOM2|CPNE5	down
FAN_EMBRYONIC_CTX_IN_2_INTERNEURON	0.338088	0.469567	0.0819779	-0.696066	-1.11242	7	BRINP2|MAF|PDZRN4|RBP1	down
ZHONG_PFC_C4_PTGDS_POS_OPC	0.244731	0.362948	0.0888945	-0.447933	-1.11566	144	PCDH7|CADM2|SYNDIG1|TMEFF2|ANK3|FXYD6|TF|REEP3|TMEM108|PLP1|SCARB2|PTGDS|SEL1L|MSMO1|DYNLL1|LRRN3|SMOC1|GOLIM4|GNAI1|SEMA4D|PPP1R16B|TMEM59|CRB1|MPZL1|APCDD1|TNFRSF21|ANKRD44|ARHGAP5|TM9SF2|SH3YL1|FAM13C|CADM1|TSC22D4|FYN|BCAS1|MOB3B|TECR|SLC44A1|NFE2L2|FAM102A|NFASC|MBP|PLEKHB1|GRIN2A|TM7SF3|SLC25A5|SERPINI1|TMOD1|ANP32B|PRDX1|TMEM179B|CNP|SGPL1|LIN7C|GPD1|MMUT|CLDN11|SGTA|ARV1|ACLY|MTPAP|TNS2|APLP1	down
CUI_DEVELOPING_HEART_5TH_WEEK_ATRIAL_CARDIOMYOCYTE	0.31634	0.444654	0.0808589	-0.530481	-1.11748	40	VCAN|TMSB4X|GJA1|PDGFD|DBI|LAMA4|SLIT2|MASP1|CRNDE|LBH|CMTM7|CYB5A|FABP5|ATP1A3|S100A4|LGALS1|HEY2	down
DESCARTES_FETAL_INTESTINE_LYMPHOID_CELLS	0.23804	0.353774	0.0902635	-0.449108	-1.12089	149	LINC00299|IKZF2|PDE7A|STAT4|JMY|THEMIS|SKAP1|SLC4A10|LINC01934|CD2|ALDOC|PTPN7|ITK|SLFN12L|CD247|CD96|IKZF3|TCF7|SCML4|SLAMF6|ACAP1|GZMA|LINC00426|PYHIN1|IL7R|COL4A4|TBC1D10C|ITGAE|GZMK|CD3E|CD3D|SHISAL2A|CD3G|CD6|CD52|DTHD1|TXK|TRBC2|LCK|NLRC3|DENND2D|PTGDR|TESPA1|ZAP70|CXCR6|IL2RG|IL2RB|SIRPG|PLEKHF1|MATK|PCED1B-AS1|UBASH3A|NKG7|LY9|LTB|MANEA-DT|GPR171|RGL4|LINC01871|CRTAM|KLRD1|CD69	down
DESCARTES_FETAL_PANCREAS_ENS_NEURONS	0.250583	0.367552	0.0873098	-0.450541	-1.1211	139	GAP43|CNR1|MAP1B|SEMA3E|TUBA1A|RIMS1|SYT1|DNER|DPYSL3|AMER2|APC2|UCHL1|PCDH10|KIAA0408|CCDC171|TUBB2B|OLFM1|BUB3|CACNA1E|EML5|TUBB2A|ENO2|STMN4|DRAXIN|TUBB3|NRSN1|TMEM59L|NRG1|SYT9|NSG2|RAB6B|TUBB4A|MIR137HG|OPRM1|STMN2|ATP1A3|MLLT11|SCN2A	down
DESCARTES_MAIN_FETAL_CILIATED_EPITHELIAL_CELLS	0.126904	0.222033	0.120985	-0.420289	-1.13002	562	HSP90AA1|HSPH1|CFAP299|WDR41|DYNLL1|ODF2L|HMGN3|SRI|AKAP9|SPAG16|PTGES3|HNRNPF|CCDC30|CDHR3|COQ4|CCDC146|MRPS31|IK|WDR49|TEX9|ZSCAN18|CAPS2|DYNLT1|DZIP3|CROCC|HIPK1|RB1CC1|RNF6|WDR35|CFAP44|OSBPL6|FAM174A|AHSA1|CEP126|CLHC1|TMEM68|DPY30|RPGRIP1L|NEK4|LRP2BP|IFT88|NEK11|P4HTM|IFT74|EFCAB2|CFAP70|MIPEP|CFAP298|NUDC|MAP9|LRRC27|PZP|RSPH3|IFT81|IFT172|CFAP69|TMEM232|LCA5|KIF27|DYNC2H1|LINC00271|CCDC180|GPR162|EFHB|VRK3|NME9|CCP110|CASC2|MYCBP|TTC21A|SPEF2|PRDX5|SPATA18|LEKR1|MINDY4|CLUAP1|ARMC2|INTS10|ALDH3B1|CCDC191|TBC1D8|DHX40|CEP290|RUVBL2|MTRR|IFT140|IFT57|FAM229B|CEP83|AK9|IFT52|C5orf15|C4orf47|C19orf44|LMLN|PACRGL|STPG1|TOGARAM1|SPAG17|BBS5|CFAP36|OSCP1|DZANK1|NRAV|TUBB4B|DNAH5|IQUB|B9D1|CAPS|ABCA13|POLR2I|EFHC1|ANKRD42|TMEM218|STOX1|FANK1|CDS1|MROH9|GON7|TTC21B|TTC12|DPCD|DNAH10|GET1|MORN2|CCDC113|DNAL1|DNAJA4|NUDT7|DCDC2B|GEMIN8|DTHD1|FAM104B|DENND6B|DNALI1|IFT122|ARMH1|STK33|CABCOCO1|ZNF20|CFAP20|UFC1|DPAGT1|DNAH9|WDR54|FHAD1|DUSP18|LMNTD1|UNC119B|ABITRAM|NWD1|PRR18|KIAA0753|ZNF599|COPRS|ZNF19|IFT22|CLBA1|ZNF214|TCTN1|DNAAF2|ENKUR|LNCTAM34A|KNDC1|CCDC13|CBY1|ENO4|CCDC138|C9orf24|ZDHHC11|SPA17|LRRIQ1|CCDC40|SPATA33|ZDHHC1|ZNF688|TPRG1L|ANKRD45|LRWD1|UBXN11|DZIP1L|SAXO2|ERGIC3|ECT2L|RNF32|TMEM67|CFAP47|CETN2|HAGHL|LINC02231|STAM2|FUZ|LCA5L	down
DESCARTES_MAIN_FETAL_TROPHOBLAST_GIANT_CELLS	0.225118	0.340361	0.0943564	-0.458702	-1.13114	134	HOPX|MTRNR2L12|NECTIN3|SLC38A1|CRIM1|GRAMD2B|RHOBTB3|PLCL2|LNPEP|SVEP1|GLDN|MAN1A2|PTPN21|SLC43A2|CCSAP|ADHFE1|RBBP6|PCDH1|MTMR4|DDX59|CEBPB|BET1|SIN3B|MYLIP|STS|RYBP|CD200|EFHD1|CLIP4|TACC2|PHLDB2|PLIN2|PPP1R15B|SLC16A4|SPATA9|SEMA3B|CCK|DAB2|MAFK|DYSF|MFSD2A|FBLN1	down
MANNO_MIDBRAIN_NEUROTYPES_HNBML1	0.178384	0.289719	0.100991	-0.428712	-1.13223	315	ROBO1|DCC|GAP43|RTN1|MAP2|PLCL1|TAFA2|CNR1|SEMA3A|PRKACB|MAP1B|NEGR1|SEMA3E|TUBA1A|ROBO2|ANK3|EDIL3|ZBTB38|CSMD3|GPM6A|PHYHIPL|THSD7A|SNAP25|DPYSL3|ZNF521|SLC38A1|RPL23A|HS6ST3|RPS19|KIF5C|KIF21A|PHLDA1|RIPOR2|NKAIN2|SYBU|BASP1|ATL1|KLC1|SCG3|NELL2|XKR4|MCF2L|AMER2|CRMP1|FOXP2|RHOU|C1QL1|XPR1|SCN8A|UCHL1|NCAM1|DOK6|KLHL32|ARFGEF3|POU3F2|ST8SIA3|YWHAG|AP1S2|NFASC|LRRC49|PCSK1N|SEZ6L2|EBF1|SV2A|SLC22A15|PER1|TUBB2B|OLFM1|STMN1|PCSK1|FNIP2|PGM2L1|OCIAD2|NRN1|PLCXD3|CD2|SYCP2|CXADR|PDE1A|PHF21B|GSE1|TUBB3|PKP2|CNTN2|CLCN4	down
GAO_LARGE_INTESTINE_ADULT_CA_ENTEROENDOCRINE_CELLS	0.183847	0.293425	0.0999277	-0.430974	-1.13232	279	APOD|HOPX|RTN1|MAP2|VGF|CPE|MAP1B|TUBA1A|RAMP1|CACNA2D1|SYT1|CACNA1A|ETV1|BMPR1B|THSD7A|SNAP25|TSPAN5|SCRN1|KIF5C|ABAT|SMOC1|CDKN2A|TFPI|FRMD6|SCG3|SETBP1|SPART|ARNT2|RGS4|GNAO1|FRY|CDHR3|B3GAT1|FGFR1|BTBD11|SMARCA1|KIF1A|MTURN|NFASC|PCSK1N|PCLO|DZIP3|ST18|MMP2|IGFBP3|TUBB2B|HDAC9|PCSK1|SCG2|TMOD1|NCALD|CEP126|SAMD3|WASF3|BEX1|PLCXD3|ENPP2|TCEAL3|GPRASP1|SLC16A2	down
DESCARTES_FETAL_LIVER_HEPATOBLASTS	0.150415	0.25129	0.111011	-0.428434	-1.13573	401	MT2A|APOE|SGIP1|SLC6A1|TF|PHYHIPL|PEBP1|FN1|GLUD1|SCD|MSMO1|SMOC1|ELOVL2|ERRFI1|MT1X|DBI|CAMK2N1|MGST1|MT1E|ALDH1L1|FOXP2|CDHR3|SLC6A11|MAOA|C5|GPAM|MAOB|AK4|SALL1|PPARGC1A|BDH1|ENPP1|PSAT1|ALDOC|KCNU1|MT1M|SERPINA3|SC5D|BHMT2|KLF15|STEAP2|TCEA3|FGFR3|BBOX1|SUGCT|ACADSB|CYP2J2|KIF6|ALDH1A1|MYH14|LIPG|ALDH6A1|SLCO1A2|EFHD1|PROX1|SLC2A9|AGMO|TENM1|FMO5|HNF4G|AGT|CTXND1|ZFHX4-AS1|PALMD|SNORC|GLYATL1|RIDA|RGN|ALDH4A1|NGEF|DHCR7|PEG10|SLC5A11|C2orf72|LIPC|SLC7A2	down
GAUTAM_EYE_CHOROID_SCLERA_ACTIVATED_T_CELLS	0.231884	0.347578	0.0937465	-0.467372	-1.13678	116	MT-CO1|SLC39A10|RPL37A|NIPAL3|MTERF4|CD58|SYTL2|MXD4|RPL8|THEMIS|ORC4|ACSS1|NLRP1|ZNHIT6|PATJ|ZBTB37|CDIP1|TUT7|GPR155|USP12|DIAPH1|GLMN|KIF2A|FAM136A|CERK|TGIF2|RANBP3|BRD1|GSKIP|ASF1A|IFFO2|SPN|PDCD2|ZNF276|IFIH1|ERAP2|ZNF836|ARID3B|DDX11|TMEM154|PCYT1A|CD274|SNAI3|TRIM59	down
LAKE_ADULT_KIDNEY_C28_INTERSTITIUM	0.237858	0.353774	0.0940503	-0.483298	-1.13698	86	IGFBP7|LAMA2|PALLD|AKAP12|A2M|CALD1|TNC|TIMP3|RBMS3|IL6ST|RASAL2|NEGR1|INPP4B|TMSB4X|RPLP1|SSBP2|CBLB|TACC1|PRKG1|COL4A2|DST|PDLIM5|COL4A1|SETBP1|THBS1|UACA|LHFPL6|TPM1	down
DESCARTES_MAIN_FETAL_STROMAL_CELLS	0.299584	0.423654	0.0870516	-0.636696	-1.13714	14	ITGBL1|MXRA5|COL12A1|COL5A1|COL1A2|MEOX2|THBS2|COL6A6|CBLN4	down
DESCARTES_FETAL_CEREBRUM_MEGAKARYOCYTES	0.144191	0.243214	0.113787	-0.431049	-1.14054	376	IRS2|OXTR|LTBP1|CLEC12A|LINC00299|KIAA0513|ANGPT1|MTERF4|RAP1B|CD58|DOCK5|TLN1|AKIRIN2|THBS1|TSC22D4|STOM|FHL2|SKAP1|TECR|MFAP3L|THOC2|MTURN|MCTP2|MAP1A|TALDO1|AHR|FAM217B|CEP44|PSTPIP2|OCIAD2|CMTM6|CTR9|ZNF770|RGS18|STON2|CMAS|SMIM12|RNF141|DIAPH1|LRP12|GRAP2|SDC4|RAB27B|HACD4|CBWD3|CD96|TIMM21|SIAE|CTNNAL1|NUDT16|SYTL4|LCA5|SLAMF6|MRPL27|MREG|F13A1|ENDOV|SDHA|MDM1|RPUSD3|NRGN|PTCD2|LINC00534|DHRS12|BTN3A2|WASHC2A|PIP4P2|DAPP1|TMEM263|CYP1B1-AS1|LIG4|SIRT7|STX11|ABCA2|CD226|RHD|LARP6|AK9|GLYATL1|CSKMT|SH3BGRL2|S100A4|C1orf226|NENF|NLRC5|ZSCAN25|BANK1|UNC13D|ARL1|LANCL3|LIPC|TUBA4A|EHD3|PRKAR2B|CCDC120|TOMM34|TNFAIP8|PDCL|ELOVL7|DCAF12|ZNF175|ASB1|CD55|IL27RA|ZNF287|PLPP7|RIPOR3|NAP1L5|ITGA2B|GAS2L1|STK11|LINC02284|ELMO1-AS1|FXYD5|TEPSIN|HEXIM1|DCLRE1A|TAP1|CD6|GPR137|SFT2D3|CHCHD7|DCAF4|ATP2A3|NBEAL2|SMIM15|GABRE|PLCD4|CCNJL|TMEM91|SRF|LINC02175|RAP2B|CNST|CCDC61|GMPR|MRTO4|TMSB4Y|ABRACL|CAVIN2|TESPA1|SH3TC2	down
DESCARTES_FETAL_THYMUS_VASCULAR_ENDOTHELIAL_CELLS	0.198091	0.310611	0.102449	-0.464526	-1.14132	128	A2M|NRG3|SEMA3A|WWTR1|LINC00472|PCDH17|PTPN14|RFTN2|NR3C2|THSD7A|ZNF521|NR2F1-AS1|CALCRL|MYO1B|DOCK9|HOXB3|COL4A1|EPAS1|TFPI|ARHGAP29|FLT1|PODXL|STOM|STXBP6|PPARG|PRELID2|PRCP|LINC02147|PGM5|ST6GALNAC3|ADGRL4|RHOJ|MECOM|MCAM|NRN1|WASF3|ELK3|PRR5L|ID1	down
DESCARTES_FETAL_LUNG_VASCULAR_ENDOTHELIAL_CELLS	0.272494	0.393467	0.0880945	-0.531707	-1.142	45	RGCC|JAM2|IL33|VWF|TCIM|NOSTRIN|NOTCH4|CLEC1A|TMEM100|PLK2|CD93|MADCAM1	down
DESCARTES_FETAL_PLACENTA_LYMPHOID_CELLS	0.198347	0.310611	0.101714	-0.461528	-1.14349	137	CAMK4|ITGA8|CDKN2A|THEMIS|BCL11B|AKNA|RHOH|LINC01934|SAMD3|KLRG1|CD2|TRAF5|PTPN7|ITK|SLFN12L|CD247|CD96|IKZF3|TRAF3IP3|RUNX3|SCML4|RASGRP1|SLAMF6|TSHR|GZMA|LINC00426|GNPTAB|SIDT1|IL32|LINC00861|ISG20|IFNG-AS1|RASAL3|TBC1D10C|GZMK|CD3E|TXNDC5|ALOX5AP|CD3D|TMEM71|CD3G|CD6|CLDND2|CD52|DTHD1|TRBC2|CD38|LCK|NLRC3|PSTPIP1|PTGDR|CD27|ZAP70|IL2RG|PTGIS|SIRPG|APOBEC3D|GZMH|KIF11|NKG7|ADGRG5|CD244|LTB|VAMP1|CRTAM|CD69|CDHR1|ZBP1|KLRB1	down
BUSSLINGER_GASTRIC_OXYNTIC_ENTEROCHROMAFFIN_LIKE_CELLS	0.225124	0.340361	0.0972151	-0.493157	-1.14636	79	CALM1|VGF|CPE|DNER|ITGBL1|ECE1|PDZRN3|BEX3|SEC62|VAMP2|SMOC1|YWHAQ|SCG3|KCTD12|CDHR3|KIF1A|ARFGEF3|PCSK1N|SEZ6L2|PCLO|RUNX1T1|MAOB|PCSK1|SCG2|BEX1|DEPP1|QDPR|APLP1|ALDH1A1|SEC11C|PAM|C4orf48|SCG5|PROX1	down
BUSSLINGER_GASTRIC_ANTRAL_ECS	0.280556	0.401613	0.0908241	-0.660265	-1.15076	12	CPE|CACNA1A|RASD1|PCSK1N|SCG2	down
DESCARTES_FETAL_SPLEEN_LYMPHOID_CELLS	0.194915	0.308921	0.104344	-0.474222	-1.15204	115	STK17A|PLCG2|THEMIS|BCL11B|CYFIP2|RHOH|SAMD3|IFNLR1|LINC02245|CD2|EMB|CD37|CD247|CD96|IKZF3|SCML4|RASGRP1|SLAMF6|ACAP1|LINC00426|PYHIN1|SP140|LINC00861|PARP15|IFNG-AS1|KSR2|C12orf42|TMEM154|ALOX5AP|CD3D|LINC02397|SHISAL2A|CD3G|LY86-AS1|CD52|COL19A1|LINC01588|CD22|LCK	down
TRAVAGLINI_LUNG_ALVEOLAR_FIBROBLAST_CELL	0.179398	0.29002	0.10673	-0.461777	-1.15231	161	GPM6B|CD44|COL8A1|A2M|TIMP3|SRGN|COLEC12|ROBO2|IRS2|NTNG1|DKK3|PDGFRA|TMEM108|LIMCH1|CDH11|PMP22|RGCC|FN1|EMP2|ANGPT1|DST|LRRN3|ITGA8|COL13A1|CAMK2N1|ABCA6|DUSP1|LAMA4|METTL7A|SERPINB9|CCN2|NPNT|FHL1|SERPING1|SVEP1|GRIA1|MACF1|SLIT2|MAOB|MMP2|DUSP6|ABCA8	down
DURANTE_ADULT_OLFACTORY_NEUROEPITHELIUM_MONOCYTES	0.250986	0.367552	0.0940503	-0.552053	-1.16127	39	RGS1|SRGN|HLA-DRA|HLA-DRB1|HERPUD1|HLA-DPA1|HLA-DRB5|REL|RGS2|HLA-DMA|GPR183|RGS10|CD83|C1QB|HLA-DQB1|FGL2|C1QA|SGK1|MNDA|CCL4L2|C1QC	down
HAY_BONE_MARROW_CD34_POS_GRAN	0.273232	0.393543	0.0922597	-0.598222	-1.16199	24	MIF|HGF|CALR|HSPB1|TMEM258|SNORC|C1QTNF4|ERLIN1|SNHG19	down
DURANTE_ADULT_OLFACTORY_NEUROEPITHELIUM_DENDRITIC_CELLS	0.184019	0.293425	0.107972	-0.478748	-1.16304	115	ACTB|PSAP|VCAN|TIMP1|CD44|NAMPT|SRGN|CST3|FTH1|HLA-DRA|CLEC12A|RIPOR2|NLRP3|NFKBIA|PLAUR|DUSP1|RGS2|FTL|OAZ1|AP1S2|TNFSF13B|ITGB2|TNFRSF1B|TKT	down
GAUTAM_EYE_CORNEA_CONJUNCTIVAL_CELLS	0.195062	0.308921	0.105521	-0.487465	-1.16406	99	MT-ND1|YWHAZ|CFLAR|RPL41|RPL28|PDCD4|RPS29|HLA-B|CCDC6|EMP2|DNAJB6|PDLIM5|ATP5F1E|TOB2|TC2N|MAOA|TMEM165|COX7A2|CAMSAP1|SLC25A5|PTPN13|RPLP0|MIDN|RAB27B|SPSB1|WASF2|CD82|SH3BGRL3|GLTP|NIBAN2|PPDPF|MAP3K8|DAPP1|TTC9|STX11	down
MENON_FETAL_KIDNEY_0_CAP_MESENCHYME_CELLS	0.203727	0.315506	0.103197	-0.497667	-1.16427	82	NTRK2|TUBA1A|HMGB1|PTPN14|PTMA|PRXL2A|RIF1|BAZ1B|TPR|RSF1|NR2F1|DEK|PSIP1|NAP1L1|ITGA8|SYNE2|TOP2B|LAMA4|ZC3H13|NCAM1|SUPT16H|CCDC14|SMC3|SEPTIN6|RPS10|NUDT3|CHD4|BRD3|ANP32B|NASP|ILF3|LYPD1|ZKSCAN1|SF3B2|PPM1G|NOP56|SMC4	down
MANNO_MIDBRAIN_NEUROTYPES_HNBM	0.135881	0.231992	0.119348	-0.443904	-1.16647	282	ROBO1|GRIK2|DCC|GAP43|MAP2|CNR1|MAP1B|TUBA1A|NOVA1|NCAN|EDIL3|GRM8|CSMD3|GPM6A|THSD7A|SNAP25|DPYSL3|SLC38A1|PDE4DIP|PTPRG|RPS19|KIF5C|NFIX|PHLDA1|GFRA1|ADGRG1|FAM214A|LZTS1|ATL1|KLC1|SCG3|SSBP3|CASD1|CRB1|XKR4|TERF2IP|MIB1|ZHX1|MCF2L|RGS4|AMER2|CRMP1|FOXP2|RHOU|CADM1|SCN8A|DCLK1|NCAM1|PDP1|POU3F2|ST8SIA3|AJAP1|NFASC|RMST|EBF1|SLC22A15|ST18|TUBB2B|STMN1|JPT1|CCSAP|SV2B|ZFHX4|NRN1|HS3ST1|CD2|CXADR|STXBP5|SLC46A3|PBX3|VWA5A|MACO1|PHF21B|STMN4|RBFOX3|GSE1|TUBB3|PKP2|CNTN2|LRRTM2	down
HU_FETAL_RETINA_AMACRINE	0.210594	0.323281	0.103576	-0.520128	-1.16825	63	GRIA4|RTN1|MAP2|FBXW7|ANK3|DPYSL2|ZNF385D|SYT1|ELMOD1|GPM6A|RORB|SCG3|TRIB2|CFL1|RUNX1T1|TFAP2B|TUBB2B|STMN1|TUBB2A|BEX1|MEIS1|CELF4|MYT1L|MARCKSL1	down
DESCARTES_FETAL_HEART_SCHWANN_CELLS	0.2	0.3125	0.10714	-0.523849	-1.17004	62	S100B|CDH19|PMP2|PLP1|METRN|XKR4|SHC4|MEGF10|KCNJ10|NR4A2|ZNF536|TENM3|LINC02698|ALDH1A1|ITIH5|LGI4|NLGN3|TSPAN11|ALDH1A3|CTXND1|LINC01608|COL28A1	down
DESCARTES_FETAL_STOMACH_MUC13_DMBT1_POSITIVE_CELLS	0.197516	0.310611	0.105125	-0.500549	-1.17102	82	MT2A	down
DESCARTES_FETAL_STOMACH_MESOTHELIAL_CELLS	0.234519	0.350029	0.0982123	-0.56744	-1.17185	34	COL8A1|SULF1|WNT2B|LINC02232	down
BUSSLINGER_DUODENAL_GOBLET_CELLS	0.247911	0.364575	0.0982123	-0.688459	-1.17477	10	BCAS1|EGR1|RNASE1	down
FAN_EMBRYONIC_CTX_OLIG	0.041206	0.0909912	0.222056	-0.433839	-1.17504	736	APOD|IL6ST|PRKACB|LPAR1|TMEFF2|SORT1|COLGALT2|PDE3B|ANK3|CNTN1|QKI|DYNC1I2|TSC22D3|RTN4|TTLL7|ANKH|PLPP1|UBL3|EDIL3|ANO4|COL4A5|TF|CLCN3|ELL2|PHYHIPL|S100B|NCOA7|CTNNA1|CDH19|REEP3|RAP1A|ATP8A1|PLP1|PDE4DIP|KTN1|APP|SOX2-OT|TIMP2|NEK7|CD47|SYT11|CCDC90B|BBX|TMCC3|PLAT|ZFAND5|ATG4C|TMTC2|NIPAL3|SCARB2|PTGDS|SELENOW|ENDOD1|SECISBP2L|LRRC8B|NKAIN2|SCD|PAPSS1|RASGRF2|ATP5F1E|EPB41L3|RRAS2|ZNF160|TMEM123|DOCK9|GNAI1|RAB21|ZNF189|BACE1|PTP4A2|NDRG1|ERRFI1|MFSD6|FADS1|SEMA4D|PADI2|UNC5B|TPD52|PPP1R16B|RCAN1|PRKAR1A|SERINC1|ITPKB|OSBPL1A|CLDND1|FAM107B|SUN2|APCDD1|C11orf58|COPS2|ANKRD44|TMTC1|CSF1|MAP1LC3B|ARHGEF10|MTMR10|GALNT15|AMER2|RHOU|FEZ1|RRBP1|PPP2R2A|FAM13C|CYP51A1|FRY|TSC22D4|LAMP1|LAMP2|FAXDC2|TRIM2|CYLD|KLHL24|TSEN15|ARPC5|PLA2G4C|BCAS1|PPP2CB|MFSD14B|MOB3B|TECR|KLHL32|PRICKLE1|MYO1D|GLDN|FAM177A1|SLC44A1|KIF1A|PIK3IP1|SEPTIN8|JAM3|LANCL1|KCTD8|YPEL2|RHOB|PLAAT3|FGFR2|TMEM230|INPP5A|RNF103|SGCB|MAP1A|SPOCK3|C1orf198|FAM102A|NFASC|KCNJ10|MYLK|LIPA|ENPP4|MAPRE2|SAV1|CPD|MBP|TLCD5|PPFIBP2|CRYAB|PLEKHB1|ATP1B1|BROX|ATL3|BTBD3|ERMP1|SLC22A15|SLC35A5|GRIN2A|ST18|CEP104|RNF13|AMPD3|PTPRD|ADIPOR2|SLC12A2|ZCCHC17|STK39|CBR1|FLNB|ST6GALNAC3|SLC25A46|SERPINI1|PTPDC1|FAM174A|DIXDC1|CLIC4|TMEM144|CSRP1|AIDA|GRB10|KLHL21|WASHC5|MEGF9|MCAM|CHADL|KLF13|NXPE3|GPR155|HIPK2|WNK1|TCP11L2|CNP|FDFT1|UNC13B|BACE2|GALC|LMNA|ZDHHC9|ZNF536|CLN8|ENPP2|VAMP3|LHPP|NGFR|ACSBG1|PDE1A|PRRG1|MYO1E|ADAMTS18|ABHD17A|USP12|SLCO3A1|SBDS|GPR37|TMEM50A|STMN4|QDPR|MARCKSL1|TMEM128|PRDM2|SPNS2|PAK1|CNTN2|SAMD8|CLCN4|FBXO32|GAB1|TFEB|FAIM2|TMEM209|SMAD7|CLDN11|DNAJC6|PACS2|SPSB1|SFT2D1|ABHD6|TMEM63A|SLAIN1|ETFRF1|UBE2Z|MIGA1|CA2|CYP2J2|SEPTIN4|OSTF1|TNS2|APLP1|ANO10|CD164|ATP6V0B|PFDN2|RAB9A|MOBP|NUDT12|KBTBD3|C12orf76|SH3GL3|CNDP1|DCTN1|SHTN1|PIGG|CAPN3|EVI2A|UGT8|CFL2|RNASE1|FIS1|SLCO1A2|GLTP|NOL4L|COL16A1|DHCR24|ANKRD40|CERS2|RYBP|PLEKHH1|GOT1|FRS3|TESK2|MAP7D1|LPGAT1|MTMR7|CD200|SCG5|SYT9|RHOG|MOSPD2|C1orf122|PAIP2|IKZF5|RETREG1|TRIM62|ROGDI	down
BUSSLINGER_DUODENAL_K_CELLS	0.261708	0.380695	0.0943564	-0.622688	-1.17518	19	CACNA1A|KCTD12|TMCO3|SCG2|DEPP1|PLPP5|SOCS3|BCL9L|SCG5|GOLGA7|PRRG4	down
DESCARTES_FETAL_LUNG_LYMPHOID_CELLS	0.168801	0.278376	0.111011	-0.471755	-1.17549	142	STK17A|STAT4|THEMIS|SKAP1|RHOH|LINC01934|SAMD3|CD2|ITK|CD247|IKZF3|TCF7|SCML4|RASGRP1|SLAMF6|GZMA|LINC00426|PYHIN1|IL7R|LINC00861|IFNG-AS1|SLC14A1|TBC1D10C|GZMK|CD3E|SATB1-AS1|CD3D|SHISAL2A|CD3G|CD52|TXK|TRBC2|LCK|PTGDR|CD27|ZAP70|P2RX5|CXCR6|IL2RG|IL2RB|CD8B|SIRPG|APOBEC3D|GZMH|MATK|CORO1A|PCED1B-AS1|LEF1-AS1|UBASH3A|NKG7|FCMR|LY9|LTB|GPR171|CRTAM|CDHR1|ZBP1|KLRB1	down
DESCARTES_FETAL_LUNG_VISCERAL_NEURONS	0.136465	0.232423	0.122679	-0.45858	-1.1755	201	GPM6B|EPHA3|GAP43|RBFOX1|CNR1|TRIM9|MAP1B|UNC5D|NCAN|FGF1|HS3ST5|CHL1|MDGA2|SOX2-OT|GRM5|HS6ST3|FUT9|LRRC7|DAB1|RORB|ELOVL2|GRM3|GABBR2|POU3F3|GRIA3|LINC01122|TTYH1|EPHA5|AMER2|APC2|CNTNAP4|BCAN|B3GAT1|SCRG1|POU3F2|MEGF10|CALN1|NKAIN3|ASTN1|FRRS1L|CNTN5|TUBB2B|OLFM1|GABRA3|CACNA1E|EML5|PCDH19|TMOD1|LINC01322|CADM4|TUBB2A|DLX1|SATB2|FRMPD4|MYT1L|NGFR|PLD5|STMN4|DRAXIN|TUBB3|CNTN2|FAIM2	down
HAY_BONE_MARROW_PLASMA_CELL	0.187423	0.298173	0.107972	-0.492031	-1.17565	100	KCNMA1|ELL2|HERPUD1|ITGA8|ERLEC1|CADM1|KCNN3|HDLBP|SSR3|HSP90B1|SPCS3|SELENOS|TUBB2B|SPCS2|CADPS2|PDIA6|LMAN1|CTHRC1|SEC11C|RABAC1|CRELD2|ABCB9|TMED9|LINC01480|MANEA|BHLHE41|KDELR1|LMF1|KRTCAP2|ANKRD28|SSR4|TXNDC5|XBP1	down
HAY_BONE_MARROW_CD34_POS_ERP_EARLY	0.247911	0.364575	0.0982123	-0.6891	-1.17586	10	ZNF385D|PDZD8|STXBP6|PKIG|SLC40A1|CCNG1	down
MANNO_MIDBRAIN_NEUROTYPES_HDA2	0.0680203	0.136301	0.170932	-0.43995	-1.18048	495	ROBO1|DCC|GAP43|RTN1|MAP2|VGF|CNR1|PRKACB|MAP1B|TUBA1A|TSPAN7|ROBO2|ANK3|RIMS1|PCDH17|PDE4D|CNTN1|MCC|ANKH|CACNA1A|CHL1|DKK3|GARNL3|GPM6A|PHYHIPL|KIFAP3|SNAP25|DPYSL3|GRM5|GABRB1|FUT9|TMCC3|LRFN5|LRRC7|FNBP1L|SCAMP1|GFRA1|SDC2|NKAIN2|NRXN2|RASGRF2|LMO3|BASP1|KLC1|RCAN2|CAMK2N1|FAM184A|SLC9A7|GRIA3|LGI1|SERINC1|PKIA|XKR4|PRKCB|ANKRD44|EPHA5|COL11A1|BICRAL|CRMP1|BTBD1|GNAO1|C1QL1|XPR1|FRY|TMOD2|KCNN3|LRRC3B|SCN8A|IPCEF1|AK5|UCHL1|NCAM1|PLA2G4C|DYNC1I1|DOK6|KLHL32|PDP1|LMO4|MTURN|POU3F2|ST8SIA3|CALN1|OPTN|AJAP1|NALCN|GABRA2|NFASC|ENPP4|MAPRE2|LRRC49|MGAT4C|DOP1A|SEZ6L2|SLITRK5|CNTN5|SV2A|ATP1B1|CCDC85A|SLC22A15|TUBB2B|EPB41L1|STMN1|RALYL|PNMA2|REEP1|PLPPR4|OSBPL6|CACNA1E|JPT1|PGM2L1|CEP126|SV2B|CHMP2B|NR4A2|BEX2|TUBB2A|RNF125|BEX1|PLCXD3|SEMA6D|FRMPD4|CD2|CXADR|GPRASP1|CELF4|STXBP5|MYT1L|PDE1A|PBX3|SLC1A4|VWA5A|ENO2|STMN4|PCDH1|TUBB3|LRRTM2|MMP24|PBX1|DEAF1|TOX2|FAIM2|DNAJC6|C19orf12|C1orf35|SH3BP5|CNTN4|ABCA3|APLP1|ALDH1A1|GRIA2|FLRT3|TMEM59L|ASXL3|PDZRN4|C12orf76|SH3GL3|SH3PXD2A|PSD2|SHTN1|NAPB|NDRG4|NREP|JPH4|ABLIM3|CD27-AS1|GNPTAB|DUSP4|KCNJ6|PIK3R1|SHROOM2|ENHO|GABARAPL1|SCG5|BLCAP	down
HU_FETAL_RETINA_HORIZONTAL	0.220026	0.334096	0.10208	-0.564629	-1.18381	38	RTN1|TUBA1A|RORB|TFAP2B|TUBB2B|STMN1|JPT1|MEIS1|STMN4|NDRG4|PTPRF|PROX1|NSG2|TAGLN3|STMN2|MLLT11	down
TRAVAGLINI_LUNG_NATURAL_KILLER_T_CELL	0.219545	0.33409	0.103197	-0.576886	-1.18401	33	B2M|HOPX|RGS1|CXCR4|HLA-C	down
DESCARTES_FETAL_PLACENTA_IGFBP1_DKK1_POSITIVE_CELLS	0.170972	0.279504	0.113787	-0.492541	-1.18416	106	APOD|CACNB2|TIMP1|IGFBP5|CNR1|RAMP1|PLPP1|RORB|GRIA3|BRINP2|SDC3|RGS2|HEPH|MEGF10|IGFBP2|MAOB|PCSK1	down
DESCARTES_FETAL_HEART_SATB2_LRRC7_POSITIVE_CELLS	0.169742	0.278918	0.114267	-0.492834	-1.18486	106	CADM2|UNC5D|NCAN|SCD5|CACNA1A|ANO4|DPP10|CSMD3|GRM5|FUT9|TAFA1|NKAIN2|LMO3|DAB1|RORB|GRM3|GABBR2|POU3F3|NELL2|LINC01122|SLC6A11|B3GAT1|POU3F2|CALN1|SH3GL2|GABRG3|SLC4A10|PTPRD|CACNA1E|HS3ST4|SATB2|FABP7|PHF21B|DRAXIN|ZBTB18|LRRTM2	down
HAY_BONE_MARROW_NEUTROPHIL	0.0679712	0.136301	0.172324	-0.44443	-1.18491	440	VIM|ACTB|MT-CO1|APLP2|VCAN|CD44|FOS|SRGN|MT-ND3|FXYD6|IRS2|QKI|PELI2|ATP2A2|RTN3|OGFRL1|CCPG1|GAPDH|CLEC12A|AHNAK|PLEC|TIMP2|MCL1|AGTPBP1|VAPA|STK17B|ZFAND5|TMTC2|NPTN|NORAD|MYH9|PRNP|ATP5F1E|BASP1|KLF6|RAB21|TMSB10|QSOX1|PLAUR|WLS|PADI2|TMBIM4|LRP1|MSN|MGST1|DUSP1|SDCBP|ATP5MC2|FAM102B|AKIRIN2|GNS|THBS1|PRKCB|FLNA|PKM|RHOU|STMP1|KCTD12|FRY|MOB1A|PLD3|KLF7|ACTR2|COX4I1|LAMP2|CRISPLD2|SIRPA|SERF2|IVNS1ABP|LTA4H|RGS2|METTL9|SRD5A1|BCL6|ANXA5|OAZ1|RHOB|CKLF|ATP6AP2|NDUFB1|TALDO1|IRAK3|GABARAP|AP1S2|TRIQK|TMED5|CPD|IQGAP1|TNFSF13B|JUND|SNX27|FBXL5|TMEM167A|FAM120A|SLC24A4|UQCR11|TKT|TGOLN2|ELOB|ATP5MG|CNPY3|NDUFB5|OTUD1|TMEM170B|PTEN|ARL8A|MEGF9|MCTP1|FAM200B|CTSH|ZDHHC20|ATP5ME|CD14|PGD|S100A6|COX7B|COX6B1|NFIL3|CLEC4E|CHMP4B|GNAI2|MIDN|EMB|RASSF4|ABHD5|LIN7A|CTSD|EIF4EBP2|UBR4|POLR2L|HACD4|PDXK|SFT2D1|AP2S1|C1orf162|PRR13|ATP5F1D|INPPL1|FOSL2|ATP6V0B|NDUFA11|ATP6V1A|SH3BGRL3|ATP13A3|NDUFS7|GLIPR1|UBE2D1|GSTP1|VNN1|BRI3|ATP6V0E1|TSPO|TMEM176B|NRG1|C4orf48	down
DESCARTES_FETAL_EYE_VASCULAR_ENDOTHELIAL_CELLS	0.178974	0.290004	0.111918	-0.502929	-1.18546	88	PRKCH|RGCC|CALCRL|EPAS1|ARHGAP29|FLT1|PODXL|ST8SIA6|LINC02147|DUSP6|ADGRL4|ELK3|VWF|SMAD7|ABCG2|GIMAP4|GGT5|TCIM|ADGRF5|APOL3|CLDN5|NOTCH4|GIMAP1	down
BUSSLINGER_DUODENAL_EC_CELLS	0.225718	0.340523	0.102822	-0.605796	-1.18558	26	TIMP1|MAP1B|KCTD12|CDHR3|RGS2|PCSK1N|IGFBP3|PCSK1|SCG2|ID1	down
HAY_BONE_MARROW_DENDRITIC_CELL	0.130337	0.226392	0.126254	-0.466676	-1.18646	186	SLC20A1|GRIP1|CST3|HLA-DRA|HLA-DRB1|PON2|APP|PRXL2A|TMED10|HLA-DPA1|CCDC50|CACNA2D3|HLA-DRB5|ALCAM|LINC01374|SLC9A7|NDRG2|KIRREL3|TNFRSF21|TM9SF2|BRK1|ITM2C|RRBP1|AP3S1|CD2AP|SNX3|COMT|SFT2D2|ZFAT|TCF4|MAP1A|PKIB|HLA-DMA|GPR183|SLC7A11|ALDH2|C1orf54|CADM4|RUNX2|PPIB|RHEX|CLN8|JAML|SPCS1	down
TRAVAGLINI_LUNG_OLR1_CLASSICAL_MONOCYTE_CELL	0.0323559	0.0745038	0.252961	-0.43939	-1.18734	706	VIM|ACTB|MT2A|APLP2|PSAP|VCAN|TIMP1|ACTG1|CD44|ATP1B3|NAMPT|CTSB|NFKB1|IL6ST|SFPQ|FOS|ACTR3|SRGN|HIVEP2|VEGFA|YWHAZ|JAK1|SLC16A10|FTH1|IRS2|QKI|HNRNPA3|RTN4|CFLAR|EMP1|ATP1A1|ATP2A2|RPS24|ASPH|TPT1|ELL2|CTNNA1|GAPDH|NOTCH2|AZIN1|PNPLA8|EIF1|PLEC|TFRC|ECE1|ATP2B1|RGCC|BCAT1|OLR1|RNF145|MCL1|ZNF706|PCNX1|CLTC|PPP1CB|RAC1|PGK1|RHOA|DNAJB6|PNRC1|SDC2|ACTN1|MYH9|TOP1|PRNP|SLC1A3|ITGAV|HIF1A|ATP5F1E|EPB41L3|NLRP3|BASP1|SPPL2A|NDUFV2|CD58|NFKBIA|RPS9|MARCKS|NDRG1|PLAUR|EPAS1|SHOC2|EIF4G2|KRAS|DDX3Y|TPM4|MSN|KPNA4|DUSP1|FLT1|IL1RAP|SDCBP|FAM107B|NBN|PMEPA1|THBS1|SERPINB9|MAP1LC3B|FLNA|PSMA6|PKM|ATP6V1B2|TNFRSF1A|KCTD12|MTRNR2L1|SAR1A|PDE4B|ACTR2|MYL6|SIRPA|SERF2|IL1R1|IVNS1ABP|ARPC5|YWHAE|RANBP2|UPP1|RBM17|PURB|ARL8B|RAPGEF2|METTL9|SLC44A1|ANXA5|SPCS3|TP53BP2|YBX3|YWHAG|TMEM165|COX8A|IRAK3|WDR1|POMP|GABARAP|PLSCR1|GPR183|GNB4|RALA|DDX60L|RIPK2|TMED5|CPD|OLIG1|IQGAP1|MTCH1|AHR|CHIC2|PLEKHB2|EHD4|UBL5|TMEM167A|TNFRSF1B|PFN1|AMPD3|GPX4|DUSP6|LUCAT1|IFNAR1|UBE2D3|RPS26|PEA15|AK4|OTUD1|PSTPIP2|FNIP2|CLIC4|EIF4G1|AZI2|MAP3K20|ENO1|SLC43A2|CMTM6|RAB8B|SLC39A8|CD53|NBPF14|CTSH|ZDHHC20|MTRNR2L8|CD14|HIPK2|ATP6V1C1|RGS10|DICER1|MAP3K7CL|S100A6|RNF144B|CLEC4E|BIRC2|CHMP4B|CDV3|GK5|HSPA5|ELK3|GPR137B|MIDN|NPC2|SLA|SUB1|CD83|RASSF4|MARCKSL1|ARF4|ELOC|BZW1|IL4R|UBR4|FCGR2A	down
ZHONG_PFC_HES1_POS_C1_NPC	0.233236	0.348857	0.104733	-0.756205	-1.18849	6	HMGA2|HEY1|MCM3|HES1|ZFP36L1	down
TRAVAGLINI_LUNG_EREG_DENDRITIC_CELL	0.046748	0.100559	0.208955	-0.443003	-1.19058	570	ACTB|MT2A|SLC20A1|APLP2|PSAP|VCAN|TIMP1|ACTG1|CD44|ATP1B3|AKAP12|NAMPT|CREM|A2M|CTSB|GLUL|NFKB1|SFPQ|FOS|SRGN|CST3|CEBPD|VEGFA|YWHAZ|SLC16A10|FTH1|IRS2|DPYSL2|QKI|RTN4|ANKH|EMP1|HLA-DRA|HLA-DRB1|TM9SF3|ASPH|TPT1|ELL2|CTNNA1|GAPDH|REEP3|SEC14L1|KTN1|AHNAK|PLEC|TFRC|PMP22|RGCC|BCAT1|OLR1|RNF145|MCL1|ZNF706|CLTC|TMBIM6|ZFAND5|PPP1CB|RAC1|HLA-DPA1|HLA-DRB5|PNRC1|SDC2|KLF9|ACTN1|TOP1|SLC1A3|ITGAV|HIF1A|ATP5F1E|EPB41L3|NLRP3|BASP1|DNAJC15|CD58|MARCKS|TMSB10|QSOX1|REL|PLAUR|EPAS1|MT1X|DBI|ALCAM|SHOC2|SEMA4D|DDX3Y|TPM4|KPNA4|DUSP1|IL1RAP|GNS|THBS1|SERPINB9|MAP1LC3B|SDC3|RHOU|ATP6V1B2|TNFRSF1A|KCTD12|ATP6V0C|TPM3|MTRNR2L1|PDE4B|ACTR2|MYL6|ATF4|SIRPA|SERF2|IL1R1|IVNS1ABP|RGS2|ARPC5|YWHAE|SEM1|UPP1|MOB3B|ANXA5|NFE2L2|SYNCRIP|FTL|IQSEC1|TP53BP2|YBX3|RHOB|COX8A|IRAK3|POMP|GABARAP|PLSCR1|PKIB|HLA-DMA|GPR183|RALA|RIPK2|DYNLT1|IQGAP1|MTCH1|AHR|PLEKHB2|TNFSF13B|ENY2|JUND|TMEM167A|RNF13|DUSP6|LUCAT1|YWHAH|RPS26|PEA15|OTUD1|PSTPIP2|C1orf54|AZI2|ENO1|SLC43A2|CMTM6|ATG3|RAB8B|NR4A2|CTSH|ZDHHC20|MTRNR2L8|SYAP1|CD14|HIPK2|RGS10|IER5|S100A6|COX7B|NFIL3|CLEC4E|BIRC2|CHMP4B|CDV3|GNAI2|ELK3|RAB5C|MIDN|NPC2|MT1M|CD83|FCGR2B|MARCKSL1|PPT1|ELOC|FKBP1A|FCGR2A|POLR2L|HNRNPAB|SLC7A5|SDC4	down
DURANTE_ADULT_OLFACTORY_NEUROEPITHELIUM_MACROPHAGES	0.171004	0.279504	0.114267	-0.509813	-1.19119	81	APOE|RGS1|SRGN|CST3|CEBPD|HLA-DRA|HLA-DRB1|HERPUD1|HLA-DPA1|CXCR4|HLA-DRB5|PLAUR|DUSP1|RNASET2|RGS2|FTL|HLA-DMA|GPR183|ITGB2|YWHAH|NR4A2|CD14|RGS10|NPC2|CD83|FCGR2A	down
DESCARTES_FETAL_HEART_LYMPHOID_CELLS	0.162162	0.269047	0.11725	-0.49788	-1.19466	103	CDKN2A|THEMIS|SKAP1|LINC01934|SAMD3|ITK|CD96|IKZF3|MEAK7|TCF7|SCML4|RASGRP1|SLAMF6|ACAP1|GZMA|LINC00426|GBP2|LINC00861|ISG20|IFNG-AS1|GZMK|CD3D|LINC02397|SELL|SHISAL2A|CD3G|CD52|TRBC2|LCK|CD27|ZAP70|CXCR6|IL2RB|CD8B|SIRPG|GZMH|MATK|LEF1-AS1|UBASH3A|NKG7|FCMR|LY9|TNIP3|GPR171|CRTAM|KLRB1|GZMM|CD7|TRAT1|SLAMF1|ICOS	down
MANNO_MIDBRAIN_NEUROTYPES_HNBML5	0.0566426	0.118005	0.190023	-0.44791	-1.19541	451	ROBO1|DCC|EPHA3|GRIA4|RTN1|PCDH7|RBFOX1|MAP2|TAFA2|CNR1|PRKACB|MAP1B|ZFPM2|GRIP1|KCNMA1|NOVA1|ROBO2|ANK3|RIMS1|ZNF385D|ADGRB3|NTNG1|NCAN|SCD5|DNER|CPEB2|GPM6A|MDGA2|PHYHIPL|THSD7A|SNAP25|DPYSL3|SLC38A1|ATP8A1|HS6ST3|FUT9|TENM2|KIF5C|ZC3H12C|KIF21A|RIPOR2|GRM7|NKAIN2|SYBU|NRXN2|NPTXR|BASP1|APC|SYTL2|FAM214A|MFSD6|KLC1|FAM117B|SSBP3|KIRREL3|XKR4|RYR2|TERF2IP|PRKCB|ANKRD44|ZHX1|AMER2|CRMP1|GNAO1|XPR1|FRY|APC2|TMOD2|KLF7|SCN8A|BCL11B|NCAM1|DOK6|PDP1|ARFGEF3|ST8SIA3|YWHAG|OPTN|GPR137C|AJAP1|GRIA1|NALCN|ENC1|SPOCK3|NFASC|AFF2|SEZ6L2|RUNX1T1|SV2A|RALGPS1|CCDC85A|ST18|TUBB2B|ASIC1|PNMA2|AASDHPPT|LRATD1|LRCH2|OSBPL6|PGM2L1|CEP126|SCAI|ACVR2A|DNAJC16|ZFHX4|DICER1|HS3ST4|CD2|TCAF1|CXADR|CELF4|MYT1L|PBX3|CTSC|SLCO3A1|PDS5B|MACO1|PHF21B|ENO2|STMN4|SLC9A6|APOL6|GSE1|TUBB3|LRRTM2|MMP24|CLCN4|TOX2|TSPYL4|DNAJC6|SLC16A9|AKAP1|C1orf35|SH3BP5|APLP1|GRIA2|ASXL3|RGS7BP|NCS1|SPEG|PSD2|SMAD9|CCDC85B|NDRG4|NREP|JPH4|ABLIM3|NCDN|RAB11FIP4|GNPTAB|KDM5B|ZNF793|DUSP4|PCDH11X|ZNF283|ANKIB1|DLG3|PROX1|NSG2|PTPRT|ADAT2	down
GAO_SMALL_INTESTINE_24W_C9_ENTEROENDOCRINE_CELL	0.202564	0.3151	0.105521	-0.550319	-1.19576	49	RFX3-AS1|APCDD1|RHBDD1|SACS|TRIQK|ZNF608|GFRA2|TTLL3|PPP1R18|TRIM62|C1QTNF3|LINC02208|POMGNT2	down
DESCARTES_FETAL_MUSCLE_ERYTHROBLASTS	0.146135	0.245311	0.123257	-0.491665	-1.19589	118	MTRNR2L12|TFRC|CDH10|ACSL6|CISD2|PPME1|ERMAP|BNIP3|TRAK2|SLC7A5|UROS|C1orf35|GCLM|NUDT12|LIPG|SLC6A8|XPO7|ZKSCAN8|PRDX2|ZNF665|SLC2A1|IFI27L1|GEMIN2|POMGNT2|SLC14A1|RHD|NCEH1|HAGH|TLCD4|FMC1|FAM210B|TMCC2|FLACC1|TMEM14C|TOMM5|DCTN3|ZMAT2|DPM2|RIPOR3|LINC00907|DCP1B|TMEM143|XG|C16orf95|C6orf226|GLRX5|PIGQ|SLC30A10|SLC25A21|RBM38|FECH|CENPQ|MT1G|SLC43A1|ALAD|INTS13|GUCD1|CDK2|AMIGO2|XK|ATG14|WDR76|CAT	down
DESCARTES_MAIN_FETAL_RETINAL_PIGMENT_CELLS	0.135831	0.231992	0.126254	-0.481479	-1.19933	146	COL8A1|PARD3B|TEX2|DOCK7|TRPM3|ITGAV|APC|CRISPLD1|COL9A2|BMP7|SMC6|STIM2|AK5|CRPPA|TMEM135|ECHDC1|MROH7|SCAI|DMXL1|ZNF92|ENPP2|COL4A3|PLD5|ATXN1|ACOT11|CNDP1|SLC39A12|FAM189A2|PIP4P2|GEM|ERMN|RNF212|CCND2-AS1|BEST1|SLC7A6OS|FAM126A|SNX25|MAMDC2-AS1|RAB27A|APOLD1|INPP5K|ZBED3-AS1|RDH5|SERPINF1|CYB5RL|WFDC1|BMP6|ADAMTSL3|SLC4A5|LINC01359|UBAP1L	down
DESCARTES_MAIN_FETAL_SLC26A4_PAEP_POSITIVE_CELLS	0.090812	0.170425	0.15017	-0.458834	-1.20224	274	CACNB2|CREM|GBE1|PLEKHA5|MRPS28|SPTLC1|TBCA|ATP6AP1L|CCNL2|DDX3Y|PSMB7|ACADM|LSM8|COMT|PHF11|LIPE-AS1|EPHA4|TLCD5|SREK1IP1|TRAF6|CDIP1|LUCAT1|MRPL20|TMEM9B-AS1|SLC4A1AP|RXYLT1|TMEM179B|KLHDC2|SRFBP1|DHRS1|DCTD|ZBTB48|NPHP4|DERL2|ST8SIA5|SIAH2|ZMYM1|RANBP3|ZSCAN16-AS1|ACTL6A|CD27-AS1|AKNAD1|NSMCE4A|SIMC1|MRPS26|HIBCH|NIFK|ROGDI|TMEM267|POLK|DEDD|SCART1|APIP|SELENOK|LYPLAL1-DT|ERAL1|PNPLA2|TPRA1|GPATCH2|DUSP12|SAXO1|PDE12|NUFIP1|NSRP1|C2CD2|HARS2|TOMM40|LRIG2|TOR1A|PRTFDC1|SELENOH|SDHAF2|EME2|GTF2H3|FAM3A|PWP1|PAN2|RNF7|RMDN1|MED31|KDM4A-AS1|MTERF2|RRAGB|LINC00467|SDF2|LRRC14|ABT1|SDHAF4|ZNF449|ABCG1|PKD2L2|DPH6|ASB6|ARAF|GPKOW	down
DESCARTES_FETAL_STOMACH_VASCULAR_ENDOTHELIAL_CELLS	0.208219	0.321043	0.107972	-0.603009	-1.20241	28	A2M|EPAS1|FLT1|GALNT15	down
MENON_FETAL_KIDNEY_2_NEPHRON_PROGENITOR_CELLS	0.197109	0.310611	0.10882	-0.571616	-1.20242	39	HSP90AA1|RPL3|LIMCH1|HOXB3|DBI|POU3F3|RPS2|TRIB2|JAG1|BTG1|RPSA|AFDN|TUBB2B|RPLP0|MECOM|HIPK2|MARCKSL1|UTRN	down
GAO_SMALL_INTESTINE_24W_C4_ENTEROCYTE_PROGENITOR_SUBTYPE_2	0.15528	0.258799	0.120985	-0.515353	-1.20565	82	ATP1B3|PON2|CFI|DAB1|ASAH1|GLRX|ANXA4|TMEM144|OCIAD2|SLC46A3|EMB|METTL7B|SEC11C|IL32|AGT|TSPAN13|SLC7A7|RGN	down
DESCARTES_FETAL_ADRENAL_SCHWANN_CELLS	0.132616	0.228649	0.129443	-0.493944	-1.20909	124	GPM6B|PTPRZ1|ATP1A2|LPL|CHL1|S100B|CDH19|HEPACAM|PMP2|PLP1|GFRA1|LINC01748|TRPM3|SOX2|CRISPLD1|METRN|XKR4|PMEPA1|SHC4|TTYH1|BCAN|SCRG1|MEGF10|KCNJ10|PLEKHB1|HEY1|ZNF804B|SCN7A|SV2B|MCAM|COL18A1|ARHGEF26-AS1|LYPD1|CNP|DLX1|NGFR|LRRN1	down
MANNO_MIDBRAIN_NEUROTYPES_HPROGFPL	0.0780591	0.152629	0.161979	-0.45858	-1.20975	306	VIM|CDH2|HMGA2|CDK6|NECTIN3|LTBP1|RPS14|RPL23A|PDZRN3|RPS19|JAM2|SHROOM3|PLEKHA5|STK17B|SDC2|DEK|SOX2|YAP1|BARD1|TMEM123|FZD3|ELOVL2|BMP7|MT1X|PTPRK|PLOD2|NELL2|LGI1|ZFP36L2|EFNA5|CCN2|GPC4|ADAMTS6|NUDT4|JAM3|IGF2BP3|GPSM2|MID1|AP5M1|IGFBP2|CEMIP2|SLIT2|FREM2|AK4|CNTN6|SALL1|NES|TENM4|SLC39A8|CAP2|ATAD2|EPHB2|SMC4|HK2|DIPK2A|MIS18BP1|CNTN4|CTNNAL1|KCNQ2|EEF1D|MAT2B|LIPG|KIF2A|HMGN2|AASS|RCN1|CCN1|VRK1|TSPAN11|GNG5|CHRDL1|LSM4|HMGB2|EFS|TMPO|MCM3|CNN2|TPBG|JPT2|ACVR2B|SPDL1	down
GAO_SMALL_INTESTINE_24W_C2_PROCRPOS_PROGENITOR	0.206044	0.31839	0.10882	-0.629812	-1.21194	22	IGFBP5|LHFPL6|FLRT2	down
ZHONG_PFC_C2_THY1_POS_OPC	0.183311	0.293425	0.116234	-0.620067	-1.21351	26	APOD|CNTN1|NTNG1|S100B|PMP2|PLAT|LAMA4|EDNRB|PCSK1N|FAM216A	down
DESCARTES_FETAL_CEREBRUM_SKOR2_NPSR1_POSITIVE_CELLS	0.175416	0.285561	0.114751	-0.544463	-1.21371	58	POSTN|ZNF385D|ITPR1	down
FAN_EMBRYONIC_CTX_MICROGLIA_1	0.115789	0.207296	0.138022	-0.486678	-1.21409	148	NUCKS1|RHEB|HP1BP3|DEK|BARD1|CENPC|RAD21|SRSF10|CCDC18|ARL6IP1|CKLF|SRSF3|BUB3|FAM111A|CNTRL|ATAD2|DIAPH3|RPS27L|SMC4|HERC5|CKAP5|TTF2|PHF19|TUBA1C	down
DESCARTES_MAIN_FETAL_VISCERAL_NEURONS	0.169014	0.278376	0.11725	-0.54952	-1.2154	56	GNAO1|UCHL1|YWHAG|YWHAH|TUBB2A|TUBB3|TMEM59L|NCS1|ENHO|RAB6B|FBXO30|TUBB|BEND6|STMN2|SULT4A1|RAB15|NAP1L5|ZBED8|FST|RUSC1|OPA1-AS1|ASTN2-AS1|PPP2R5B|FAM167A|NEIL2|FSD1|ARHGDIG|SCN2B|ALKBH3-AS1|NECAB2|LINC02636|VAT1	down
MANNO_MIDBRAIN_NEUROTYPES_HNBGABA	0.0128343	0.0335225	0.38073	-0.453597	-1.22405	681	ROBO1|GRIK2|GRIA4|GAP43|RTN1|RBMS3|PCDH7|RBFOX1|MAP2|TAFA2|VGF|CNR1|PRKACB|NFATC2|MAP1B|NEGR1|CADM2|TMEFF2|SEMA3E|KCNMA1|TSPAN7|ROBO2|SCN1A|ANK3|GRID2|PCDH17|PDE4D|ADGRB3|SCD5|TTLL7|SYT1|CACNA1A|SEMA3C|EDIL3|CHL1|ZBTB38|DNER|GRM8|CSMD3|CPEB2|NPAS3|GPM6A|MDGA2|EYA4|SNAP25|DPYSL3|SLC38A1|PDE4DIP|ATP2B1|GRM5|HS6ST3|GABRB1|LRFN5|KIF5C|KIF21A|TAFA1|LRRTM3|FAM171B|RIPOR2|KCNIP4-IT1|LRRC7|GRM7|VOPP1|FNBP1L|SCAMP1|ZNF292|NKAIN2|SYBU|NRXN2|NPTXR|PRICKLE2|BASP1|SYTL2|MFSD6|KLC1|GABBR2|PTPRK|CAMK2N1|SLC24A3|DAAM1|DNAJC3|SLC9A7|AKAP9|SSBP3|PKIA|KIRREL3|XKR4|BRINP2|AKAP7|RYR2|TERF2IP|PRKCB|ANKRD44|MCF2L|EPHA5|SDC3|CRMP1|RHOU|ARID4A|GNAO1|XPR1|FRY|TMOD2|CADM1|LRRC3B|SCN8A|DCLK1|BCL11B|AK5|UCHL1|YPEL3|SIRPA|NCAM1|AHDC1|DYNC1I1|CCSER1|KLHL32|PDP1|SLC1A2|ARFGEF3|MTURN|ZNF248|ST8SIA3|CALN1|TRHDE|PDPK1|CCDC136|ACSL6|TARBP1|KCTD8|OPTN|YPEL2|GPR137C|AJAP1|GRIA1|NALCN|ENC1|SPOCK3|NFASC|CSGALNACT1|ENPP4|NLGN1|MAPRE2|DOP1A|SEZ6L2|PCLO|RUNX1T1|FAM169A|SV2A|CYFIP2|ATP1B1|RALGPS1|CCDC85A|TFAP2B|KIF3A|IGFBP3|TUBB2B|EPB41L1|OLFM1|RALYL|REEP1|SERPINI1|PLPPR4|CACNA1E|EML5|SCG2|TNRC6C|PCDH19|PGM2L1|PPARGC1A|SCN7A|SV2B|TENM4|SCAI|GPR155|ZFHX4|RNF125|DICER1|NRN1|HS3ST1|SEMA6D|FRMPD4|NFIL3|PAQR8|CD2|TTN|GK5|KIF3B|CXADR|GPRASP1|CNTRL|TNK2|CELF4|STXBP5|MYT1L|CACNA1C|PBX3|SLCO3A1|SGTB|MACO1|STMN4|SLC9A6|RBFOX3|APOL6|GSE1|TUBB3|PPARGC1B|MMP24|ZNF568|TOX2|TSPYL4|ZNF264|ZNF462|DNAJC6|VAV3|ADCY1|AKAP1|C1orf35|SH3BP5|RUNX3|CNTN4|APLP1|GRIA2|PRLR|ASXL3|RGS7BP|C12orf76|SH3GL3|ANKRD12|CDKL5|KIAA1549L|PSD2|ST6GAL2|BCO2|NDRG4|ANKRD36B|GLS|THSD7B|JPH4|GPR176|ABLIM3|ZNF573|CD27-AS1|CA1	down
FAN_EMBRYONIC_CTX_BIG_GROUPS_INHIBITORY	0.180556	0.290549	0.118288	-0.702936	-1.22514	12	PDE4DIP|SOX2-OT|CXCR4|PLS3|TCF4|DLX1	down
DESCARTES_FETAL_ADRENAL_LYMPHOID_CELLS	0.113953	0.205586	0.138805	-0.490652	-1.22553	152	IKZF2|CYTIP|THEMIS|BCAS1|SKAP1|SLFN5|RHOH|LINC01934|CD2|CCDC88C|ITK|SLFN12L|CD247|CD96|IKZF3|TRAF3IP3|RUNX3|TCF7|RASGRP1|SLAMF6|ACAP1|GZMA|LINC00426|SYTL3|PYHIN1|IL7R|IL32|LINC00861|ISG20|IFNG-AS1|BACH2|COL4A4|TBC1D10C|BIRC3|GZMK|ZNF831|CD3E|TMEM154|CD3D|SELL|CRIP1|CD3G|CD52|DTHD1|PLAAT4|TRBC2|LCK|IRGM|PTGDR|CD27|ZAP70|P2RX5|IL2RG|IL2RB|GALNT3|CD8B|GZMH|MATK|PCED1B-AS1|SPTSSB|UBASH3A|NKG7|FCMR|LY9|CD244|LTB|GPR171|CRTAM	down
ZHENG_CORD_BLOOD_C5_SIMILAR_TO_HSC_C6_PUTATIVE_ALTERED_METABOLIC_STATE	0.138243	0.234879	0.132147	-0.551469	-1.22971	61	HOPX|HMGA2|FOS|NR4A1|JUN|HLA-DRA|HLA-DRB1|TPT1|PNRC1|NFKBIA|DUSP1|ZFP36L2|SKAP1|ZFP36|RIPK2|SEZ6L2|HLF|MLLT3|CLEC9A|MECOM|TRA2B|GADD45A|HSPA5|JAML	down
DESCARTES_MAIN_FETAL_ISLET_ENDOCRINE_CELLS	0.162197	0.269047	0.119888	-0.564408	-1.23183	50	GNAS|CAMK2N1|PLD3|PCSK1N|PCSK1|HSPA1A|HADH|ACLY	down
DESCARTES_FETAL_CEREBRUM_EXCITATORY_NEURONS	0.200825	0.313091	0.110565	-0.668233	-1.23343	16	LINC02232|SATB2|ITPRID1|GALNT5	down
TRAVAGLINI_LUNG_SIGNALING_ALVEOLAR_EPITHELIAL_TYPE_2_CELL	0.123552	0.21785	0.140406	-0.547613	-1.2335	66	CD44|HOPX|CD81|TMSB4X|ATP8A1|RFTN1|C1orf21|SECISBP2L|SCD|LMO3|QSOX1|MBIP|TXNIP|PTPN13|FNIP2|PPP2R5A|NPC2|GSTA4	down
DESCARTES_FETAL_PANCREAS_STROMAL_CELLS	0.180441	0.290549	0.117766	-0.657145	-1.24021	19	ABCA6|ABCA10|ABCA9	down
DESCARTES_FETAL_KIDNEY_LYMPHOID_CELLS	0.0815402	0.156808	0.164406	-0.491114	-1.24117	176	STK17A|CXCR4|LRRN3|MT1X|NELL2|SUN2|THEMIS|BCL11B|HLA-F|SKAP1|RASD1|PBXIP1|SLFN5|RHOH|LINC01934|SAMD3|LINC01550|CD2|TTN|ITK|SLFN12L|CD247|IKZF3|RUNX3|TCF7|APOBEC3G|SCML4|RASGRP1|SLAMF6|ACAP1|GZMA|LINC00426|PYHIN1|IL7R|LINC00861|ISG20|IFNG-AS1|BACH2|ATP1A3|GZMK|ZNF831|CD3E|SATB1-AS1	down
DESCARTES_FETAL_MUSCLE_MEGAKARYOCYTES	0.0595369	0.122938	0.191892	-0.480212	-1.24125	225	CLU|SERPINE1|SORT1|IRS2|CCPG1|LTBP1|LRRC8B|ATP2C1|RAP1B|NFKBIA|SLC24A3|TLN1|THBS1|CDC16|MFAP3L|ECHDC1|TALDO1|WDR1|MTMR9|SV2A|APMAP|RCHY1|SOD1|YWHAH|SERPINI1|CMTM6|DR1|SLC39A8|RGS18|PATL2|HNRNPLL|MEIS1|PSAT1|TDP2|LZIC|DEPP1|P2RY1|OARD1|TMED8|FCGR2A|ARMCX3|SDC4|RAB27B|SOCS3|GTF2F1|TMCO1|SIAE|CA2|XPNPEP1|SYTL4|GLMN|KIF2A|MRPL27|CHST2|TOLLIP|HTATSF1|MDM1|FAM234A|NRGN|NDUFB3|ATP2B2|PTPRT|TSFM|DAPP1|MAPKAPK3|STK24|STX11|CD226|FABP5|IGBP1|ANKRD37|SH3BGRL2|ARID3B|UNC13D|TMEM140|ENOPH1|TUBA4A|VCL|USB1|EHD3|N6AMT1|PRKCQ-AS1|RAB38|PRKAR2B|TTC9C|ELOVL7|COL24A1|COQ10B|MID1IP1|ZNF48|ITGA2B|MADD|GAS2L1|SNHG30|LINC01003|SLC37A1|FXYD5|LINC02018|GNAZ|SAMD14|DCLRE1A|MTCP1|SOCS2-AS1|DENND6B|CPXM1|CAMK1|ARHGAP45|TMEM91|CD84|SIVA1|MKRN1|RAP2B|PSME2|MCM6|CNST|CHERP|PPP1R15A|UMPS	down
DESCARTES_FETAL_MUSCLE_LYMPHATIC_ENDOTHELIAL_CELLS	0.117117	0.209138	0.144631	-0.551374	-1.24138	65	NRG3|GPM6A|KLHL4|NRP2|GJA1|EFNA5|NALCN|LINC02147|PCLO|CXADR|KLHL3|PROX1|KBTBD11|PARD6G|C6orf141|ZNF436-AS1|PEX16|KLKB1|SHC1|SCAMP5|TMEM63C|RAPGEF4|IL7	down
MANNO_MIDBRAIN_NEUROTYPES_HSERT	0.0257202	0.0607847	0.287857	-0.466548	-1.24399	441	GRIK2|GRIA4|GAP43|RTN1|RBMS3|PCDH7|RBFOX1|TAFA2|VGF|PRKACB|MAP1B|NEGR1|TSPAN7|ROBO2|RIMS1|CNTN1|ZNF385D|SLC6A1|SYT1|CACNA1A|SEMA3C|GRM8|GARNL3|GPM6A|NCOA7|SNAP25|DPYSL3|NDFIP1|GRM5|HS6ST3|CD47|GABRB1|LRFN5|TENM2|KIF5C|TAFA1|RIPOR2|GRM7|NKAIN2|SYBU|NRXN2|SPOCK2|NPTXR|BASP1|SYTL2|ATL1|MFSD6|KLC1|GABBR2|SLC24A3|LGI1|SERINC1|PKIA|KIRREL3|AKAP7|PRKCB|ANKRD44|MCF2L|CRMP1|BTBD1|GNAO1|XPR1|FRY|TMOD2|CNTNAP4|CADM1|AK5|UCHL1|NCAM1|DYNC1I1|CCSER1|DOK6|KLHL32|ARFGEF3|MTURN|MAOA|ST8SIA3|ACSL6|TARBP1|YWHAG|OPTN|YPEL2|GRIA1|NALCN|SEPTIN6|SPOCK3|NFASC|MAPRE2|MGAT4C|AFF2|PCSK1N|SEZ6L2|THRA|CCDC85A|SLC22A17|EPB41L1|RALYL|PNMA2|REEP1|YWHAH|LRATD1|SERPINI1|PLPPR4|CACNA1E|SCG2|PCDH19|PGM2L1|CEP126|SCN7A|BEX2|TUBB2A|HS3ST4|BEX1|ADAM22|PLCXD3|FRMPD4|PAQR8|CD2|GPRASP1|CELF4|PITRM1|ABHD17A|CACNA1C|ENO2|STMN4|QDPR|SLC9A6|RBFOX3|TUBB3|MMP24|CLCN4|CTHRC1|DNAJC6|ADCY1|SH3BP5|CNTN4|APLP1|GRIA2|COL5A2|TMEM14A|TMEM59L|ASXL3|SH3GL3|ATP6V1A|PSD2|LPIN2|NAPB|NDRG4|THSD7B|JPH4|GPR176|NCDN|CA1	down
DESCARTES_FETAL_MUSCLE_VASCULAR_ENDOTHELIAL_CELLS	0.121019	0.215009	0.141225	-0.54645	-1.24413	69	TAFA2|EGLN1|EFCAB14|FLT1|PRCP|GRIN2A|ADGRL4|NRN1|ADAMTS18|KITLG|SPNS2|IL33|GRIA2|NOSTRIN|EYS|NOTCH4|NOX4|RAPGEF5|TMEM150C|TMC1|LY86-AS1|CD93|CYYR1|LIPE|MADCAM1	down
HAY_BONE_MARROW_EARLY_ERYTHROBLAST	0.115764	0.207296	0.142057	-0.524039	-1.24565	93	CCDC26|AIG1|PEBP1|RPL37A|PMP22|MORF4L2|CMSS1|RPL23|CHCHD2|UQCRH|AK2|CASP3|GTF3A|NPM1|MICOS10|CXADR|SLC12A6|NDUFC2|MDH2|FAM136A|HDAC7|EXTL2|MRPS23|COQ8A|MRPS26|MRPS25|MRPL52|CLNS1A|EIF1AX|CASP6|MGST2|DMAC1|NMI|TUFM|SELENOH|GSTM3|SDHAF3|TFAM|PHF6|PPA1|CENPV|NHP2|FSCN1|CNRIP1|PABPC4	down
AIZARANI_LIVER_C34_MHC_II_POS_B_CELLS	0.0925267	0.172716	0.157403	-0.50626	-1.24636	131	RPL19|HLA-DRA|HLA-DRB1|RPL13A|RPS23|RPS27|ATP2B1|RPS8|RPLP2|FAU|RPL39|RIPOR2|CXCR4|HLA-DRB5|RPL18|PDE7A|NAP1L1|RPL18A|KLF2|RPS11|SLC9A7|MTPN|PRKCB|RNASET2|ITM2C|CLEC2D|PPM1K|RPS5|EEF1B2|IQSEC1|YBX3|SEPTIN6|EEF2|PARP1|EBF1|CYFIP2|SF1|DDX6|SWAP70|RHEX|ARL10|CLN8|TTN|CNTRL|CD37|CD83|EGR3|BICD2|IL4R|AEBP1	down
TRAVAGLINI_LUNG_MACROPHAGE_CELL	0.0657748	0.13307	0.183024	-0.488166	-1.24917	194	VIM|APLP2|APOE|PSAP|CTSB|GLUL|CD81|CST3|LPL|ITGB8|FTH1|RTN4|HLA-DRB1|PLEC|RGCC|OLR1|FN1|RAC1|SCARB2|HLA-DRB5|ACTN1|QSOX1|PLAUR|CNDP2|LRP1|ASAH1|INHBA|MGST1|MT1E|SDCBP|ATP6V1B2|COMT|SERPING1|SIRPA|LTA4H|LGALS3|MOB3B|GLDN|PPARG|ANXA5|FTL|RHOB|PLSCR1|ATP6AP1|IGFBP2|PLEKHB2|ALDH2|MGST3|RNF13|GPX4|YWHAH|OTUD1|CLIC4|SLC43A2|YBX1|CTSH|TUBB2A|PGD|PDLIM1|NPC2|MT1M|CTSC|PPT1|GPD1|CTSD|FCGR2A|SDC4|AP2S1|C1orf162|S100A11|COX17|TUBA1C|STAC	down
FAN_EMBRYONIC_CTX_IN_1_INTERNEURON	0.145049	0.244073	0.134273	-0.727092	-1.25459	11	FOS|PDE4DIP|CXCR4|BRINP2|MAF|PDZRN4	down
AIZARANI_LIVER_C25_KUPFFER_CELLS_4	0.0697941	0.138402	0.179782	-0.50013	-1.25638	170	VIM|ACTB|PSAP|VCAN|ATP1B3|NAMPT|RGS1|NR4A3|SRGN|CST3|VEGFA|FTH1|HLA-DRA|HLA-DRB1|OGFRL1|HERPUD1|ATP2B1|RGCC|PTK2B|STK17B|HLA-DPA1|CXCR4|HLA-DRB5|NLRP3|BASP1|TMSB10|REL|PLAUR|THBS1|RNASET2|SERPINB9|ATP6V1B2|KCTD12|RGS2|RPL36A|IRAK3|AP1S2|HLA-DMA|GPR183|AHR|TNFSF13B|ITGB2|TNFRSF1B|PSTPIP2|CMTM6|NR4A2|CLN8|RNF144B|CLEC4E|CNTRL|JAML|NPC2|CD83|PPT1	down
DESCARTES_FETAL_MUSCLE_SCHWANN_CELLS	0.0851582	0.162427	0.166934	-0.518555	-1.25644	114	GRIK2|CDH2|PTPRZ1|ITGB8|GRID2|ADGRB3|ANO4|CHL1|DPP10|CSMD3|MDGA2|S100B|CDH19|PMP2|PLP1|PMP22|DST|SOX2|ALCAM|METRN|KIRREL3|XKR4|TTYH1|EPHA5|CADM1|BCAN|B3GAT1|GLDN|KCTD8|GABRA2|NKAIN3|PLEKHB1|HMGA2-AS1|ZNF804B|MIR3659HG|CADM4|RDH10|MEGF9|CNP	down
DESCARTES_MAIN_FETAL_CLC_IL5RA_POSITIVE_CELLS	0.0611791	0.125588	0.190023	-0.490805	-1.25831	197	PPP1CC|NDUFS2|MRPL3|RLIM|ACBD5|CRELD1|NDUFB5|GTF3A|BECN1|TOPORS|FBXO8|DCUN1D5|LAMTOR5-AS1|ZNF605|DHX16|LYRM7|SNRPA1|CRIPT|EIF1B|TMED7|GTF2A2|CNEP1R1|STRN4|NDUFC1|CC2D1B|ING3|RBM15|PDK2|HMGN2|PLEKHA3|GAR1|ZCCHC4|LIG4|VBP1|SNHG10|MRPS16|ACTR1B|AFG3L2|ZNF32|MTFR1L|GNG10|DRAP1|COA6|ZNF22|SHARPIN|ZNF415|R3HCC1|BCKDHA|THYN1|ZDHHC24|SDHAF3|CCDC115|PRELID1|LINC02482|HENMT1|ZNF615|IMP3|SMIM8|NSL1|TMEM250|TPCN2|ZFP41|SF3B6|ZNF687|BCS1L|EIF2AK4|IRGM|ALG3|ARFIP2|FBXO45|MKRN2|MAP10|FRAT2|LAMTOR5|GCSH|GPATCH3|USP39|MCUR1|RHOXF1-AS1|LINC01844|ADPRM|TRO|ZNF517|PGAM5|NICN1|POLR3K|ADO|BRF2|ZBTB34|UCK1|TOMM40L|CAMTA2|DBP|PANK4|ALDH1L1-AS2|DDX11-AS1|HSD17B13|TRAPPC2B	down
DESCARTES_MAIN_FETAL_LYMPHOID_CELLS	0.0828402	0.158438	0.166934	-0.510878	-1.25886	133	STK17A|JAK1|STK17B|RIPOR2|CXCR4|STAT4|CYTIP|ARL4C|ARHGDIB|CYLD|SP140L|PFN1|SLC25A45|RNF125|TMEM156|CD37|GIMAP7|SLFN12L|RUNX3|SLAMF6|GZMA|PYHIN1|IL7R|BTN3A2|LINC00861|PARP15|ISG20|ESYT1|TBC1D10C|GZMK|LIMD2|ZNF831	down
DESCARTES_FETAL_LUNG_NEUROENDOCRINE_CELLS	0.0981132	0.180735	0.157403	-0.546037	-1.25971	76	VGF|CPE|CACNA1A|RGS4|RASD1|MAOB|PCSK1|SV2B|GRIK1|NPTX1|CA8|TMEM132D|SEC11C|KCNJ6|KSR2|GHRL|HTR2C	down
ZHONG_PFC_C1_MICROGLIA	0.047619	0.101937	0.213928	-0.484193	-1.26073	252	HMGB1|NUCKS1|RHEB|GLUD1|DEK|SRSF1|BARD1|CD58|RAD21|CCDC18|ERI3|NUDT21|RBBP7|TECR|PA2G4|CHCHD2|SLC35F5|ABCE1|MTIF3|AK2|SRSF3|VCP|ABHD13|DUT|MRPL42|BUB3|FAM111A|PAICS|DR1|NASP|TMEM170A|ATAD2|DIAPH3|ID1|QDPR|IPO5|RAN|AP2S1|CBWD3|XRCC4|GTF2F1|WDR61|PHF19|TBC1D10B|RABL3|BHLHE40|UCHL3|SS18L2|PYM1|HMGN2|DTYMK|DHCR24|NEDD1|NSMCE4A|PDCD5|C1orf122|TPRKB|GTF2B|TMED9|HMGB2|TMPO|MCM3|CYCS|PIK3R4|PAXX|NUF2|VPS36|NDUFA6|GMNN|UHRF1|DUSP11|GLT8D1|LENG1|TIMM10|TEX30|HSPA1B|CACYBP|DCAF12|TMEM14B|RMDN1|ANLN|PHF12|WDR47|SGO2|NUTF2|DNAJA4|SLC37A4|NCAPD2|NFATC2IP|IDH2|SPNS3|MGME1|PCID2|GLRX2|CTPS1|MRPL20-AS1|KPNA2|GINS1|HIRIP3|PSME2|MCM6|SAP30|PRC1|BRCA2|MRPS22|WDR54|ALG3|PPP1R15A|CDC123|LSM2|DVL2|MCM7|NDC80|GGCT|DDX39A|CREBL2|MPC1|KLHDC1|KIF2C|ORMDL2|TMEM106C|XRCC3|RANBP1|KIF22|TMEM256|ICAM3|TXNDC17|AURKA|EBNA1BP2|COA8|KIF11|RPF2|PCLAF|DHFR|POP4|ILF2	down
HU_FETAL_RETINA_RPC	0.0947109	0.175391	0.158514	-0.526796	-1.26094	101	VIM|SPP1|PCDH7|PLPP3|CKB|FIGN|LGR4|CDH11|DEK|SOX2|NAP1L1|HMGN3|CRB1|NASP|MEIS1|ATAD2|ID1|EML1|LMAN1|RAN|MIS18BP1|ALDH1A1|ARRDC3|ID3|HMGN2|IFITM3	down
DESCARTES_FETAL_MUSCLE_SATELLITE_CELLS	0.129156	0.224899	0.13649	-0.582807	-1.2616	48	GRIA4|CADM2|LRRTM3|SOX9|MEGF10|CALN1|CLCN5|MT1M	down
DESCARTES_MAIN_FETAL_VASCULAR_ENDOTHELIAL_CELLS	0.110968	0.200717	0.149208	-0.587512	-1.2637	46	SLC39A10|EGLN1|ADGRL4|FCGR2B|PTPRB|SLCO1A2|LDB2|TCIM|CAV1|NOTCH4|JCAD|RAPGEF5|SNRK|CYYR1|ABCB1	down
CUI_DEVELOPING_HEART_5TH_WEEK_VENTRICULAR_CARDIOMYOCYTE	0.0942211	0.174946	0.160801	-0.551053	-1.2654	73	CPE|FOS|ATP2A2|DKK3|NR2F1-AS1|NR2F1|FEZ1|GATM|PREP|ZFP36|HEY1|EHD4|BVES|WNK1|EPM2AIP1|SHISA5|PDE8B|PDLIM3|EGR2|PAM|CPNE5|NR2F2-AS1|INTS6L|DESI1|B3GNT2|ITM2A|ZNF385B|DUSP5|GPX3|AIF1L	down
MURARO_PANCREAS_EPSILON_CELL	0.11849	0.21105	0.144631	-0.600082	-1.26573	41	CLU|SEMA3E|CDKN2A|BMP7|ASAH1|PIGK|FAXDC2|NEDD9|EBF1|PCSK1|ZKSCAN1	down
DESCARTES_FETAL_ADRENAL_STROMAL_CELLS	0.0796253	0.154827	0.169571	-0.508191	-1.26575	144	POSTN|BICC1|ZNF385D|SULF1|PDGFRA|ITGBL1|CDH11|CCDC102B|ABCA6|PRICKLE1|MXRA5|PLA2G5|IGFBP3|MYH11|ACTA2|PDE1A|SRPX2|COL12A1|CLDN11|MSC-AS1|MGP|DCN	down
TRAVAGLINI_LUNG_NEUROENDOCRINE_CELL	0.0683453	0.136301	0.186433	-0.518105	-1.26827	125	HLA-A|CALD1|CPE|MAP1B|NEGR1|FXYD6|SYT1|SNAP25|DPYSL3|KIF5C|VAMP2|LRRTM3|DGKB|TBCA|NPDC1|SCG3|CRMP1|GNAO1|SLC35G2|UCHL1|NCAM1|DYNC1I1|KIF1A|KCTD8|TCF4|CIRBP|PKIB|RASD1|PCSK1N|ATP6V0E2|TUBB2B|STMN1|RALYL|PCSK1|SCG2|GNG4|BEX2|LYPD1|BEX1|ENO2|PTMS|APLP1|NOS1AP|GRIA2|PODXL2|SEC11C|TMEM176B|PAM|TCEAL7|SCG5|PROX1|PRDX2|AKR1B1|TAGLN3|PCSK2|STMN2|SNAP91	down
DESCARTES_FETAL_ADRENAL_CSH1_CSH2_POSITIVE_CELLS	0.0589569	0.12213	0.195789	-0.501462	-1.26838	178	EFEMP1|HOPX|SERPINE1|GRIP1|OLR1|ERRFI1|FAM184A|INHBA|SVEP1|ZFAT|PKIB|LINC00882|CAP2|DEPP1|NCMAP|NFE2L3|ST8SIA6-AS1|STS|PCDH11X|EFHD1|TACC2|PAPPA2|CSRP2|NDOR1|MET|PRKCZ|ZNF93|ALDH4A1|MORC4|GPX3|F5|CLDN7|ANXA1|LMO7-AS1|YIPF2|MFSD2A|SPIRE2|KMO|MAFF|SLC47A2|TMC1|EXPH5	down
ZHONG_PFC_C2_ASCL1_POS_ASTROCYTE	0.142857	0.241546	0.138805	-0.807125	-1.26852	6	TRIB2|DDIT4|NDUFA12|HPF1	down
ZHONG_PFC_C8_ORG_PROLIFERATING	0.0935065	0.174081	0.164406	-0.567992	-1.26864	62	MT2A|ARL6IP1|HSD17B11|CEP70|UNC50|CRNDE|TUBA1C|TXNDC12|ODF2|DCXR|LGALS1|SMTN|TUBB4B|RACGAP1|NOTCH2NLA|EMP3|SGO2|ANXA2|GAS2L3|CRYZ|PRC1	down
CUI_DEVELOPING_HEART_CORONARY_VASCULAR_ENDOTHELIAL_CELL	0.115033	0.207	0.147331	-0.602293	-1.26876	40	APOD|IGFBP7|A2M|HLA-B|RGCC|JAM2|COL4A2|DST|COL4A1|UACA|TCF4|ADGRL4|PDGFB|UTRN|GIMAP7|VWF	down
DESCARTES_FETAL_EYE_RETINAL_PIGMENT_CELLS	0.0883838	0.166762	0.166934	-0.555571	-1.27228	72	COL8A1|PTGDS|ITGAV|LINC01239|CRISPLD1|MROH7|ENPP2|PLD5|LRAT|ACOT11|PRDM16|CNDP1|SLC39A12|GEM|ERMN|BEST1|TLCD4|INPP5K|PRKCQ-AS1|ELOVL7|MYRF|BMP6|SLC26A7|VEPH1|SLC38A11|VAT1L|LMNTD1	down
GAUTAM_EYE_IRIS_CILIARY_BODY_PIGMENTED_CILIARY_BODY_CELLS	0.0681004	0.136301	0.186433	-0.520822	-1.27488	124	SPARCL1|MT-ND1|PCDH7|MT-CYB|COLGALT2|CKB|MT-ATP8|PDE4DIP|KTN1|PTPRG|CLTC|MRPS28|C1orf21|ITGAV|EPB41L3|CNTNAP3|NUMA1|FLNA|LRRFIP2|TTC14|MYL6|ZNF91|COX6C|PPM1K|ACSS1|TECR|SNX13|MFAP3L|CSTF3|NDUFB1|ACACB|PPFIBP2|TRIM33|FSTL1|DUT|EPB41L1|CRELD1|CHD4|NDUFA1|PDHA1|BSG|MTRNR2L8	down
DESCARTES_MAIN_FETAL_CORNEAL_AND_CONJUNCTIVAL_EPITHELIAL_CELLS	0.0405257	0.0897722	0.234393	-0.4917	-1.27504	231	SEMA3E|NR4A1|TSC22D3|SKP1|TRIM22|FAM171B|SLC15A2|CDKN2A|TM9SF2|POLR2J3|ATP6V0C|AGGF1|TCHP|CMPK1|IER3IP1|SLC12A2|BCL2L2|LINC00342|DNAJC19|NR4A2|CDKN2B|ELMOD2|GXYLT1|MTRF1L|SPCS1|COPG1|DMAP1|BBOX1|B3GALT4|GALNT5|ATP6V1G1|SUPT7L|DHX38|MRPL13|LRP10|TMEM258|BMI1|CYP2R1|IGIP|TPPP|NIF3L1|MRM2|TWF1|SERPINB1|DHRS9|MIS12|CX3CL1|GPR108|CCDC28A|SRD5A3|DUSP5|MIER2|CD2BP2|MED24|DCTN6|TMEM11|DTX3L|ZSCAN25|ITFG2-AS1|RNASEL|EMC4|CHMP2A|ZDHHC13|LTV1|GBP3|TEPSIN|RNPEPL1|NHP2|EDRF1-DT|DAZAP2|TIMM29|SRP68|TMEM127|PLAAT4|AGTRAP|CASP7|IRF5|ZNF629|PSME2|PLEKHS1|ZNF674|FAM186A|SLC16A13|PRRT3|ABHD11|NFKBIB|RARRES1|EXOC8|HDAC11	down
BUSSLINGER_DUODENAL_MX_CELLS	0.140083	0.237429	0.13649	-0.72149	-1.27523	13	CPE|VAMP2|KCTD12|FGFR1|PCSK1N|PCLO|DEPP1	down
GAUTAM_EYE_CORNEA_ELF3_HIGH_EPITHELIAL_CELLS	0.0690867	0.137388	0.183024	-0.512695	-1.27709	146	CLU|PSAP|YWHAZ|NR4A1|JUN|EMP1|OXR1|PDCD4|PEBP1|TFRC|SMAD3|EMP2|SCARB2|HMGN1|ZFYVE21|ATP5F1E|ANXA11|EFCAB14|MT1E|OSBPL1A|NDUFA4|RHOU|COX6A1|CDC42|COMT|COX6C|ARHGEF4|SRD5A1|PNKD|ATP5PF|THOC7|FAM169A|MIF|UBL5|EZR|MYO6|EGR1|PTPN13|SRP9|PRDX1|MICOS10|IER5|NDUFB2|S100A6|CDKN2B|COX7B|PSAT1|ARPC2|MT1M|IDI1|SLCO3A1|BBOX1|RBX1|VAV3|NMRK1|COX17	down
FAN_EMBRYONIC_CTX_IN_6_INTERNEURON	0.13373	0.230002	0.145516	-0.840053	-1.27988	5	BTG1|DLX1|HSPA1A	down
GAO_STOMACH_24W_C2_TFF2POS_MULTIPOTENT_PROGENITOR	0.131241	0.226836	0.143759	-0.801647	-1.28116	7	ECE1|TBC1D15|SUPT7L|UBE2D1|TCIM	down
DESCARTES_FETAL_CEREBRUM_INHIBITORY_NEURONS	0.110672	0.2007	0.151149	-0.621642	-1.28379	34	PTCHD4|RARB|TFAP2B|DLX1|HTR4|SYTL5|CCK|NNMT	down
FAN_EMBRYONIC_CTX_NSC_1	0.134163	0.230182	0.1396	-0.685881	-1.2838	18	VIM|FOS|ZEB1|CCND2|SPRY1|RPL36A|HNRNPA1|DUSP6|PDLIM1	down
FAN_EMBRYONIC_CTX_IN_5_INTERNEURON	0.131195	0.226836	0.145516	-0.816881	-1.28385	6	CNR1|DLX1	down
DESCARTES_MAIN_FETAL_LYMPHATIC_ENDOTHELIAL_CELLS	0.0778894	0.152629	0.17822	-0.55958	-1.28498	73	CNTNAP3B|PLSCR4|KLHL4|NRP2|GJA1|TFPI|SMAD1|EFNA5|LINC02147|PGM5|RHOJ|SELENON|ELK3|PRR5L|PIEZO1|S100A16|KLHL3|KBTBD11|PARD6G|NFATC1|GIMAP5|SLC27A3|MAP4K2|TMEM140|PLEKHO2|LINC02058|SHC1|WFS1	down
FAN_EMBRYONIC_CTX_NSC_2	0.0338428	0.0774405	0.257206	-0.495437	-1.28579	230	NUCKS1|RHEB|HP1BP3|KIF5B|LMO7|ACTN1|RAD21|CCDC18|JADE1|ARL6IP1|COX8A|HSD17B11|LBR|RBMX|BUB3|CEP44|VDAC3|CEP70|JPT1|CNTRL|DIAPH3|SMC4|G2E3|CALM3|SNRPA1|RAN|XRCC4|NDE1|CKAP5|MIS18BP1|TTF2|PHF19|TUBA1C|NCAPD3|CNIH4|AAMDC|VRK3|DTYMK|LRRCC1|RUVBL2|HMGB2|ODF2|TMPO|RASSF1|CIP2A|SPDL1|CBR3|C2orf69|NUF2|MRPL51|TUBG1|DCXR|NSRP1|LGALS1|CLIC1|SMTN|APOLD1|TPM2|TRIM59|TUBB4B|RACGAP1|DCTN3|BTG3|SGO2|SMC2|MED19|NCAPD2|RPL39L|ANP32E|GAS2L3|KPNA2|GINS1|HIRIP3|PSME2|PRC1|ECT2|WDR54	down
ZHONG_PFC_MAJOR_TYPES_NPCS	0.0649351	0.131924	0.190023	-0.518968	-1.2858	137	VIM|PLPP3|SOX9|ID4|GLI3|DUT|CNTLN|BUB3|PAICS|ZFHX4|ATAD2|RPS27L|SMC4|HAT1|MIS18BP1|HSPB1|HMGN2|DTYMK|RCN1|GNG5|TGIF1|HMGB2|PLIN2|TMPO|MCM3|RRM1|NUF2|PHGDH|GMNN|HES1|UHRF1|CLIC1|APOLD1|SINHCAF|TUBB4B	down
ZHONG_PFC_C3_MICROGLIA	0.00816741	0.0229606	0.38073	-0.480725	-1.28586	473	NTRK2|CDH2|GAP43|CNR1|MAP1B|MT3|FBXW7|TMEFF2|TUBA1A|ANK3|IRS2|DPYSL2|GUCY1A2|NCAN|ATP1B2|SCD5|CACNA1A|SEMA3C|SMARCA2|CSMD3|KIFAP3|DPYSL3|LIMCH1|AGPAT5|TNKS2|FUT9|AGTPBP1|CDH10|TENM2|NFIX|RIPOR2|LRRC7|NKAIN2|SYBU|NRXN2|LRRN3|RRAS2|FZD3|NDRG1|ALCAM|NPDC1|PTPRK|CAMK2N1|DAAM1|PREPL|FAM184A|NELL2|GRIA3|SSBP3|ARL4C|AKAP7|PRKCB|RIT2|EPHA5|MGLL|SDC3|AMER2|CRMP1|GNAO1|TLE5|APC2|CADM1|DCLK1|UCHL1|TRIM2|FYN|NGRN|SASH1|IVNS1ABP|NCAM1|DYNC1I1|TMEM132A|LMO4|KIF1A|FLRT2|SPTAN1|OPTN|TCF4|HMGCR|STK25|PPHLN1|MAP1A|NFASC|LRRC49|KPNB1|PCSK1N|SEZ6L2|PCLO|THRA|RUNX1T1|SV2A|CYFIP2|FCHO1|RALGPS1|PRKAA2|ATP6V0E2|KIF3A|LRP6|TUBB2B|FUBP1|PNMA2|MLLT3|LINC00342|PTPN13|SERPINI1|CACNA1E|CLIC4|TNRC6C|PGM2L1|FBXO3|CEP126|MBTPS1|ARL8A|GNG4|TENM4|LINC00667|BEX2|TUBB2A|EPM2AIP1|BEX1|CAP2|ADAM22|SATB2|FABP7|CTIF|AKT2|CELF4|MYT1L|ATXN7L3B|CACNA1C|PLXNA1|ENO2|SPTBN1|STMN4|MARCKSL1|ZBTB18|TUBB3|LRP12|USP46|EIF4EBP2|NECAB1|AKT3|CRIP2|TCP1|TXNL4A|OPA1|C8orf33|ADCY1|NUDCD3|GPC1|TDRP|SEPTIN4|WWC1|SAMD4B|C12orf73|NCS1|SH3PXD2A|ADGRB2|KIAA1549L|CERK|NDRG4|FXR2|JPH4|NCDN|CELSR2|LGI4|PIK3R2|KDM5B|PCDH11X|ENHO|SCG5|DLG3|PHPT1|NSG2|MAPT|HSF2|EEF1A2|KLF12|TUBB4A|CACNA1B|PKD1|KDM4B|TACC2|KIF21B|KIAA0319|ZNF197|AGAP3|ABCA2|MOAP1|STMN2|SNAP91|TCEAL2|FAM229B|HMOX2|SCN2A|TPPP|ACAP3|REEP2	down
BUSSLINGER_DUODENAL_I_CELLS	0.126547	0.222013	0.143759	-0.697136	-1.28678	16	CPE|ELL2|KCTD12|RASD1|PCSK1N|BRD2|SCG2	down
DESCARTES_FETAL_INTESTINE_LYMPHATIC_ENDOTHELIAL_CELLS	0.110354	0.200644	0.154191	-0.640115	-1.28745	30	ELMOD1|PLSCR4|TFPI|PLA2G4C|LINC02147	down
DESCARTES_MAIN_FETAL_SLC24A4_PEX5L_POSITIVE_CELLS	0.125344	0.220455	0.144631	-0.682628	-1.28831	19	LUZP2|GRM7|GRM3	down
MANNO_MIDBRAIN_NEUROTYPES_HOPC	0.01674	0.0418501	0.352488	-0.48707	-1.28869	357	PTN|APOD|MT2A|SERPINE2|GPM6B|NLGN4Y|GRIA4|PTPRZ1|ARHGAP42|TAFA2|MT3|CADM2|LUZP2|TSPAN7|ITGB8|SCN1A|RIMS1|FXYD6|GRID2|PCDH17|CNTN1|QKI|RFTN2|ATP1B2|SLC6A1|SCD5|UBL3|ETV1|DNER|TF|PDGFRA|CSMD3|NPAS3|GPM6A|MDGA2|PHYHIPL|BOC|EGFR|HEPACAM|PMP2|SOX2-OT|GRM5|PMP22|PLAT|C1orf21|LRRTM3|NFIX|PHLDA1|OPHN1|WSCD1|SLC15A2|SOX2|CALCRL|ITGAV|SMOC1|BARD1|SRI|ADGRG1|GABBR2|DBI|SCG3|LRP1|SLC9A7|EFCAB14|GRIA3|NDRG2|ITPKB|METRN|CCND2|BRINP2|AKAP7|SOX9|TTYH1|METTL7A|RIT2|ANKRD44|SDC3|ITM2C|C1QL1|GATM|TMOD2|BCAN|C2orf27A|FYN|BCHE|DSEL|ADAMTS6|ACSS1|SCRG1|CSPG5|SLC44A1|EDNRB|SLC1A2|ZMAT3|SLC7A11|ASTN1|CSGALNACT1|NLGN1|IGFBP2|OLIG1|ATP1B1|SLC22A17|FAM181B|MMP2|EGR1|PEA15|AK4|OSBPL6|TMOD1|NTRK3|CADM4|ARL8A|GNG4|MCTP1	down
DESCARTES_FETAL_PLACENTA_AFP_ALB_POSITIVE_CELLS	0.0538642	0.113569	0.208955	-0.517808	-1.29093	147	MT2A|TF|PEBP1|SCD|MSMO1|MT1X|MT1E|BCHE|C5|GPAM|HSD17B11|AK4|BDH1|PGRMC1|BEX1|IDI1|ACADSB|FLRT3|ALDH6A1|DHCR24|SPRYD4|PROX1|TENM1|FMO5|AGT	down
TRAVAGLINI_LUNG_PROLIFERATING_NK_T_CELL	0.0551559	0.115943	0.208955	-0.528588	-1.29393	125	IGFBP7|HMGB1|PTMA|HMGN3|PPIA|PRSS23|APMAP|DUT|STMN1|ATAD2|DIAPH3|SMC4|RAN|NUCB2|SLBP|HMGN2|HMGB2|MCM3|NUF2|TUBG1|DNAJC9|PSMD8|GMNN|TUBB4B|DCTN3|SMC2|PSMC3|IDH2|EBP|RAD51AP1|MCM6|TYMS|BRCA2|MCM7|NDC80|FANCI|KIF2C|TMEM106C|MND1|RANBP1|KIF22|C12orf75	down
DESCARTES_FETAL_HEART_SMOOTH_MUSCLE_CELLS	0.0958549	0.177041	0.161979	-0.605475	-1.29491	44	THBS4|PLA2G5|MYH11|ACTA2|LGR6|ARHGEF17|PDGFRB|C11orf96|AGT	down
GAUTAM_EYE_IRIS_CILIARY_BODY_RIBOSOMAL_GENES_HIGH_FIBROBLASTS	0.122053	0.21575	0.147331	-0.732651	-1.29495	13	GAPDH|DIO2|SELENOF|SERF2|ACYP1|DRAM2|PFDN4	down
DURANTE_ADULT_OLFACTORY_NEUROEPITHELIUM_CD8_T_CELLS	0.0703518	0.139114	0.188204	-0.56557	-1.29873	73	HOPX|STK17A|RGS1|TMSB4X|TSC22D3|STK17B|CXCR4|CYTIP|LEPROTL1|ARL4C|ZFP36L2|CLEC2D|ARHGDIB|BTG1|CKLF|CCL5|CD2|JAML|STK4|CD96|TRAF3IP3|RUNX3|TNFAIP3|SH3BGRL3|PTPRC|ACAP1|GZMA|SYTL3|HCST|IL7R|IL32|GMFG|CCL4L2|TBC1D10C|CCL4|CD3E|LSP1|ALOX5AP|CD3D|LCP1	down
TRAVAGLINI_LUNG_PERICYTE_CELL	0.0631068	0.129166	0.195789	-0.536402	-1.3011	113	PTN|B2M|APOE|EFEMP1|SGIP1|SORT1|LPL|DPYSL2|GUCY1A2|PON2|ADGRG6|CDH19|CCDC102B|RFTN1|TACC1|COL4A2|MYO1B|COL4A1|NDRG1|WLS|TRIB2|TNFRSF21|ANKRD44|ITM2C|CADM1|ARHGDIB|GPC4|STOM|UXS1|IGFBP2|FARP1|EBF1|PAG1|EZR|SLC12A2|TXNIP|ITGA1|MCAM|SEMA6D|AFAP1L2	down
DESCARTES_MAIN_FETAL_GANGLION_CELLS	0.100968	0.18497	0.16318	-0.674908	-1.30147	23	RBPMS|TRHDE|LRRTM2|SUSD4	down
CUI_DEVELOPING_HEART_C7_MAST_CELL	0.045614	0.0988539	0.227987	-0.521889	-1.30193	148	ELOVL5|CD44|CREM|GLUL|RGS1|SRGN|HSPH1|TSC22D3|ARHGEF6|IDS|NFKBIA|SDCBP|CAP1|EIF5|ARHGDIB|RGS2|LPXN|ZFP36|PEPD|PAG1|BRD2|CD53|SYAP1|RHOH|RHEX|BACE2|SNX5|S100A6|HS3ST1|STXBP5|CTNNBL1|IDI1|VWA5A|CD37|CD83|PTPN7|HK2|CTSD|GRAP2|DNAJB1|HSPA1A|C1orf162|PRR13|ALDH1A1|TNFAIP3|SH3BGRL3|BST2	down
DESCARTES_FETAL_HEART_ENDOCARDIAL_CELLS	0.088274	0.166762	0.170932	-0.62919	-1.30335	35	CDH11|SMOC1|ITGA8|QSOX1|INHBA|APCDD1|LEPR|CA12|CGNL1|LRATD1|SALL1|HS3ST1	down
DESCARTES_FETAL_STOMACH_STROMAL_CELLS	0.0864516	0.164446	0.170932	-0.606193	-1.30388	46	SRPX|PDGFRA|INHBA|PTCH1|CXCL14|MYH11|ACTA2|GLIS1|DCN	down
DESCARTES_FETAL_LUNG_STROMAL_CELLS	0.0893997	0.168225	0.166934	-0.598228	-1.30564	50	LAMA2|ZNF385D|PDGFRA|ITGA8|COL13A1|ABCA6|TRHDE|SLIT2|GABRG3	down
TRAVAGLINI_LUNG_CILIATED_CELL	7.27604e-05	0.000363802	0.538434	-0.483719	-1.31324	1030	IGFBP7|HSP90AA1|CALM1|IGFBP5|GLUL|MAP1B|HSPH1|TUBA1A|RAMP1|ITGB8|FTH1|BICC1|CKB|TAX1BP1|TTLL7|OXTR|SEMA3C|DNER|CLSTN1|SARAF|KIFAP3|AIG1|EVA1C|AZIN1|CDC14A|SHROOM3|PPP1CB|KIF21A|RPS4Y1|DNAJB6|DSTN|PAPSS1|SOX2|MGMT|KIAA0232|TSPAN3|DYNLL1|JKAMP|NAP1L1|ODF2L|BASP1|PAPOLA|HMGN3|CRISPLD1|SRI|MARCKS|ANXA11|SYTL2|CDKN2A|VPS35|SYNE2|WLS|FOCAD|DDX3Y|CNDP2|USP11|MORF4L2|TMF1|NELL2|AKAP9|TMEM59|SSBP3|SPAG16|METRN|MEAF6|UBB|METTL7A|SORBS2|CHURC1|KCTD12|PTGES3|HNRNPF|KCNN3|CDC16|MDH1|CCN2|SNX3|BBS2|PFDN5|CCDC30|SUGT1|CDHR3|NGRN|IFT80|STOM|SNX7|ARL3|COQ4|BCAS1|DNAJC10|HSPB11|ETNK1|CCDC146|KLHL32|HSPA8|ARL13B|MRPS31|ANXA5|IK|WDR49|SYNE1|TEX9|YBX3|ECI2|CCDC82|PLAAT3|APH1B|GALK2|PLCH1|STRBP|MAP1A|TP53INP1|PLSCR1|ATP6AP1|NAA20|LRRC49|CAPS2|PCSK1N|DYNLT1|DZIP3|CROCC|HIPK1|CNTN5|PLEKHB1|SUDS3|TULP3|CHIC2|TTC39C|IFI44L|FSTL1|EZR|MGST3|AKNA|NME7|KIF3A|CD59|SOD1|MAOB|AMPD3|GPX4|EFCAB11|CNPY3|PIN1|YWHAH|WDR35|ANXA4|CFAP44|OSBPL6|FAM174A|DIXDC1|STYXL1|VDAC3|AZI2|PGM2L1|SLFN5|AHSA1|RAB28|CMTM6|IFT20|TUSC3|CEP126|PPME1|PRDX1|CHMP2B|IRF2|ANKZF1|KATNAL2|DNAJC16|TRAK1|CLHC1|TMEM68|DPY30|FDFT1|CEP162|BACE2|GALC|ENPP5|SNW1|RPGRIP1L|NEK4|IFT88|GADD45A|ZNF106|GNAI2|KIF3B|TNFRSF19|NEK11|CNTRL|MPC2|ACYP1|ELK3|NEK1|CIR1|MYO1E|ATXN7L3B|DRAM2|P4HTM|IFT74|SGPL1|EFCAB2|CRNDE|NOP56|CCDC88C|SLCO3A1|RPA2|SPTBN1|IFT27|CFAP70|AP3M2|TTC8|CALM3|MIPEP|CYTH2|RCAN3|TSPYL4|HACD4|ADGRE5|POLD3|IGF2BP2|ANAPC4|HADH|NUDC|MAP9|LRRC27|ZNF273|PZP|CFDP1|SMYD2|PRR13|SMIM19|S100A11|RSPH3|GCLM|IFT81|DZIP1|CD164|NSMCE1|ALDH1A1|HMGN5|SLC25A4|HIBADH|INTU|LBH|IFT172|ALMS1|WWC1|CIPC|CFAP69|MAT2B|TMEM232|SCAMP4|LCA5|KIF27|DYNC2H1|NCS1|KIF2A|NUCB2|SSB|PKIG|BCO2|SQLE|GOLPH3L|SCCPDH|ACAP1|FDXR|GPR162|EFHB|PSMB5|VRK3|GSTP1|MDM1|HMGN2|C4orf3|CCP110|SFXN3|CASC2|TTC21A|C4orf48|SYTL3|CHMP5|DUSP4|DYNLRB1|PLXNB2|ZNF664|TUBGCP2|PRUNE2|BBIP1|PDK4|SPEF2|PTPRT|PRDX5|SPATA18|FAM161A|NDUFAB1|PAIP2|LEKR1|DNAJA1|POLD2|CLUAP1|ARMC2|RRM2B|DAPP1|HSPD1|INTS10|SPON2|ALDH3B1|KLHL13|TBC1D8|CEP290|RALB|MLF1|ORAI2|RBKS|SCPEP1|LSM4|RHBDD2|SNHG10|PRRG4|RUVBL2|TTC9|BHLHE41|HMGB2|DICER1-AS1|ODF2|COL21A1|IFT140|DNAAF5|IFT57|FAM229B|PALMD|SERPINB6|CEP83|PNMA1|ANKRD37|ATP6V1D|MAK|AK9|IFT52|C5orf15|CEP41|COQ10A|MRPL41|C4orf47|LMLN|MPDZ|PLXNB1|HAGH|THNSL2|MFSD10|MICOS13|PPID|STPG1|IFI6|CCDC28A|PPP1R7|MZF1|FAIM|CSTB|PPIE|NDUFAF3|ZNHIT1|LGALS1|SPAG17|TUFM|BBS5|TMEM154|TP53TG1|DNTTIP1|GLT8D1|STEAP3|PSMD4|CFAP36|FLACC1|AHNAK2|OSCP1|PTPRN2|OMA1|PRPS1|CHMP2A|EFHD2|DZANK1|RRAGA|NRAV|TUBB4B|DNAH5|THYN1|IQUB|ARL6|ANXA1|B9D1|CAPS|ABCA13|CCDC80|SLC25A14|POLR2I|GBP3|FSD1L|CLMN|EFHC1|NQO1|LRTOMT|TRNAU1AP|ANKRD42|PYCR2|TMEM218|TMEM14B|STOX1|MYEF2|XRCC1|FANK1	down
DESCARTES_FETAL_PANCREAS_MESOTHELIAL_CELLS	0.0589711	0.12213	0.206588	-0.569704	-1.31407	75	COL8A1|NFATC2|FGF1|BRINP2|COL11A1|WNT2B|LINC02232	down
CUI_DEVELOPING_HEART_RIGHT_VENTRICULAR_CARDIOMYOCYTE	0.0825309	0.158279	0.181383	-0.674111	-1.31468	25	IGFBP7|VCAN|KIFAP3|TXNIP|BEX1|MASP1|LBH|CMTM7|ECI1	down
DESCARTES_MAIN_FETAL_SCHWANN_CELLS	0.0790155	0.154069	0.179782	-0.617667	-1.32099	44	S100B|PLP1|PMP22|PLAT|PRNP|LGI1|EDNRB|C1orf198|ABCA8|CADM4|SCN7A|CNP|NGFR|CHL1-AS2|C12orf76|TSPAN11|LINC01608|COL28A1	down
BUSSLINGER_GASTRIC_REG3A_POSITIVE_CELLS	0.0762155	0.149862	0.184706	-0.628987	-1.32311	39	B2M|HLA-A|HLA-DRA|HLA-DRB1|HLA-B|HLA-DPA1|STAT1|TMSB10|HSPA8|HLA-DMA|ALDH2	down
DESCARTES_FETAL_STOMACH_LYMPHOID_CELLS	0.0485075	0.103522	0.227987	-0.569391	-1.32357	79	STAT4|THEMIS|BCL11B|SKAP1|LINC02328|LINC01934|EPHA1-AS1|SAMD3|CD2|PTPN7|ITK|CD247|TRAF3IP3|TCF7|SCML4|GZMA|TAP2|PYHIN1|IL7R|BACH2|RASAL3|TBC1D10C|ZNF831|CD3E|CD3D|SELL|SHISAL2A|CD3G|CD6|CD52|TXK|TRBC2|LCK|GPSM3|CD27|ZAP70|IL2RB|RASGRP2|SIRPG|MATK|ICAM3|CORO1A|PCED1B-AS1|NKG7|LTB|RAC2|CD69|PRKCQ|KLRB1|GZMM|CD7|TRAT1|LAT|ICOS	down
MURARO_PANCREAS_PANCREATIC_POLYPEPTIDE_CELL	0.0373396	0.083241	0.252961	-0.531535	-1.32511	145	GNAS|AKAP12|MAP2|PRKACB|FOS|SEMA3E|PCDH17|NR4A1|CACNA1A|ETV1|THSD7A|DPYSL3|ATP8A1|TENM2|IDS|LMO3|RHOBTB3|CAMK2N1|GRIA3|ID4|FOXP2|ABCA5|ITM2C|FGFR1|AMOTL1|DDR1|ACSL6|YPEL2|C1GALT1|RASD1|CSGALNACT1|PCSK1N|PCLO|PLEKHB1|ZNF608|SGSM1|MDFIC|EGR1|AK4|PLPPR4|SCG2|TMOD1|CEP126|NR4A2|MTRNR2L8|TUBB2A|ADGRL2|MEIS1	down
HAY_BONE_MARROW_ERYTHROBLAST	9.10967e-06	5.54502e-05	0.593325	-0.48788	-1.32665	1226	HSP90AA1|HSPH1|HACD3|CHPT1|ATP1B2|ANKH|GCLC|PRKDC|PDCD4|CAST|HSD17B4|TFRC|AGPAT5|TSPAN5|BCAP29|FADS2|SMARCA5|RIF1|CLTC|NAP1L4|MRPS28|NFIX|SSBP1|SERBP1|RFC1|RPL7A|TCEA1|HADHA|TOP1|HSP90AB1|DYNLL1|AP2B1|ZFYVE21|RALBP1|VRK2|RHOBTB3|SRSF1|DNAJC15|DDX1|RBBP4|HLTF|NDUFV2|CD58|TXNL1|SRI|VPS29|PCMT1|RDX|SMC6|C6orf89|DAAM1|SEPTIN11|GSPT1|MRPL19|CAPRIN2|SPART|TXNRD1|RPL8|PLA2G12A|DDB1|MBOAT2|COPB2|CCT4|PSMB7|PSMD14|DECR1|ESD|PTGES3|HNRNPF|ERI3|CDC16|G3BP1|MICU2|AMD1|ARL6IP6|SUGT1|PSMD1|PSMC6|ORC4|PSMC2|STOM|ACSS1|DHX15|YWHAE|RBM17|FHL2|USP48|MTX2|NUDT4|EIF3J|SUPT16H|HSPA8|CCDC14|PA2G4|MRPS31|EIF4H|CCT6A|PRELID2|TIMMDC1|SYNCRIP|IK|MRPL3|PCCB|TP53BP2|YBX3|ECI2|YWHAG|ATPAF1|STK25|STIP1|SMC3|ATP5PF|ST13|CCT2|POMP|CAPRIN1|THOC7|ABCE1|EPDR1|C1orf198|HSPA9|WBP4|CISD2|PMPCB|VCP|SCOC|CCT8|DYNC1LI1|NADK2|TMX2|RPA1|PSMA5|PSMD6|ENY2|GLRX|LBR|MGST3|CD59|SLIRP|SOD1|DUT|ACAT1|WIPI2|MECR|APEX1|FKBP3|SRP72|MRPL42|PSMC1|ZDHHC3|EIF5B|UQCR10|SLC30A9|CCDC47|NAE1|MLLT3|RAD50|CBR1|SEC22C|AASDHPPT|YWHAH|ARHGEF12|NDUFS5|COX5A|EIF4G1|TANGO2|MRPL20|ATP5MC3|VDAC3|PDHA1|TMOD1|GYPC|PAICS|AHSA1|ANP32B|AIDA|DNAJC19|ATG3|NASP|PPME1|ILF3|BSG|GRB10|NDUFA9|FBXO7|RPLP0|YBX1|EXOSC3|SLC39A8|MAP2K2|AP2M1|COL18A1|TUBB2A|ATP6V1C1|C1D|DPY30|MRPL16|CNP|ERMAP|DLD|CCT3|CMAS|METAP2|ALDH18A1|MRPS9|SNW1|CNKSR3|UBTF|RAD51C|DCUN1D5|PC|SNRPF|MPC2|PSMD12|PRDX6|PPM1G|NEK1|ACSBG1|PSMD7|DIAPH3|B3GALNT1|NOP56|YIPF6|SAMM50|RMDN3|RPA2|MRPS10|EXOSC8|NDUFA10|NDUFB6|TTC8|CALM3|MIPEP|PGRMC2|ATP5F1B|ELOC|SNRPA1|MRPL57|RTCB|MSH2|PTBP1|NOL7|CLCN4|FDPS|TRAK2|HNRNPAB|EIF2S1|TCP1|CFAP298|RBX1|POLD3|CEP57L1|IGF2BP2|ACAD9|HADH|HAT1|DNAJC6|SGTA|SLC16A9|NUDC|UROS|DPM1|RAN|EEF1E1|ZNF273|EIF1B|GTF2F1|MRPS36|TMA16|ATP5F1A|PSMB1|ARV1|CA8|CKAP5|NFYB|WDR61|PLRG1|PPAT|TIMM21|MRPS18C|GCLM|CA2|CTNNAL1|SLC48A1|TUBA1C|ALDH1A1|HMGN5|NDUFC1|TMEM14A|NAA50|COPS5|FBH1|UCHL3|NCAPD3|SSX2IP|LCA5|HIKESHI|NCS1|CETN3|CD82|PPP1R8|SSB|MRPL27|HPF1|SLC6A8|SLBP|SAR1B|COPS3|TMEM237|SCCPDH|PRDX3|CBX3|PSMD11|FIS1|RRP7A|PSMB5|ATP5IF1|ADSL|SDHA|ACTL6A|CA1|HSDL2|PSMD9|NFS1|DTYMK|GHITM|COMMD3|MRPL13|POLE2|CMBL|ATP5MC1|HDGF|DCAF11|SNRPC|LRRCC1|NIBAN2|SLC7A1|VRK1|ATP5PB|HSPE1|NDUFB3|MRPS18A|STAM|GAR1|NDUFS3|PRDX2|NDUFAB1|UQCRQ|TSFM|TPRKB|DNAJA1|RNF182|ROGDI|POLD2|MTERF3|MICALL2|SLC25A3|CCT5|HSPD1|CYB5A|RAD23B|ASF1A|SLC2A1|ARPC1A|SLC1A5|AP2A1|CSE1L|IFI27L1|YEATS4|GEMIN2|ACAA2|U2SURP|VBP1|EIF1AY|LSM4|SNHG10|UQCC2|RUVBL2|EI24|DNAJC11|KHSRP|FOXRED1|PPIH|SNRPG|MCM3|MRPS16|CYCS|FAM13A|EIF3A|NCL|PSMD2|RBFA|AURKAIP1|RRM1|POMGNT2|KIAA1586|RHD|MFAP1|REXO2|RMND5B|NIF3L1|AFG3L2|PRPF40A|PFKM|C12orf29|JPT2|SPDL1|IFT52|NCEH1|MRM2|FH|FAM114A2|SYNGR1|PAK1IP1|NT5M|POLR2H|CCT7|MRPL51|RIDA|TUBG1|BLVRA|DDX11|PSMB6|HAGH|AAAS|DNAJC9|KBTBD12|METTL5|PSMB2|MRPL47|TPRA1|EXOSC7|PRPF19|ETFB|TBC1D7|MRPL39|TLCD4|GRPEL1|ALDH4A1|NOC3L|DKC1|NDUFAF3|CPOX|PSMA2|PSMD8|NDUFA6|DDT|RPIA|ACHE|STAU1|GMNN|SNRPD3|TOMM40|FAM210B|CCDC28B|STEAP3|KLHL18|HAUS6|PLEKHJ1|EMC4|PSMA3|GNL2|ERH|TSPAN17|POLR3H|PRPS1|SSRP1|RNF40|LAS1L|N6AMT1|MRPL2|HSPA4|RFXAP|ZWILCH|CYC1|TIMM10|LTV1|ECH1|MRPL58|PRKAR2B|TUBB4B|MINPP1|TEX30|SLC6A9|COA4|ATIC|RNASEH2C|TCERG1|B9D1|HIGD1A|PITHD1|HEBP1|CACYBP|MRPL35|POLR2I|TMEM14C|SUMO3|SLC10A4|DPM2|TMEM14B|MRPL15|NFIA|CHID1|RIPOR3|RFWD3|USP14|RPP30|RMDN1|ANLN|POLR2F|NELFCD|LSM3|NOP14|PDHB|MTERF2|GADD45GIP1|SPESP1|MRPL36|DCAF6|PFDN6|MPDU1|DPCD|PPP2R1B|TRMT112|PRIM1|MORN2|SNRNP40|MRPL50|MMADHC|RAB13|FARSA|MRPL22|KLHDC3|IFI27|NUTF2|DNAJA4|KCNH2|MALSU1|POLR2K|RFC5|SLC37A4|CA3|TBPL1|SMC2|TFDP1|PSMC3|MRPL4|AIFM1|ARHGAP23|ATP5MF|DHODH|IDH2|FAM104B|PSMF1|EXOSC9|DPH6|AQP1|TRMT5|GATB|HK1|TNXB|MACROD1|VANGL1|GAS2L3|HBS1L|PHB|NDUFA8|SUV39H2|LDB1|MRPL14|WDR4|SF3B6|ABCF2|GINS1|C16orf95|CCDC15|CHEK1|THOP1|ANAPC11|BCS1L|MRPL21|MCM6|PRC1|TLN2|HAUS2|TAF9|NDUFS8|BRCA2|ECT2|MRPS22|RANBP10|NOP10|CPSF4|GLRX5|LIN9|TIMM13|UMPS|YPEL4|FANCA|DSCC1|ISOC2|EIF2S2|MRTO4|ATP7B|UBAC1|GMPS|PIGQ|EIF5A|CEP152|POLR2E	down
DESCARTES_FETAL_HEART_ERYTHROBLASTS	0.0146251	0.0373633	0.38073	-0.507446	-1.32962	274	HSP90AA1|SERTAD2|RPL3|LYPLAL1|CLTC|TRIM22|HMGN1|SRSF1|DDX3Y|LEMD3|CRB1|SELENOF|STMP1|TOX4|ACSS1|PDZD8|TCHP|MXI1|PIK3IP1|KRIT1|FTL|TARBP1|MTIF3|EPDR1|SLC7A11|ENPP4|PMPCB|TM2D3|RB1CC1|FCHO1|APMAP|ADIPOR2|NAE1|C7orf50|USP38|EIF2B1|WDTC1|ACAD11|C11orf54|GYPC|ABCD2|ESCO1|AIDA|CLK4|GSTO2|ERMAP|METAP2|UBQLN1|CAB39L|SRFBP1|PIEZO1|ORMDL1|ETFDH|OARD1|TMED8|TRIM52|DEAF1|TRAK2|AMFR|CEP295|ABCG2|HBP1|EIF4A2|STX16|WRNIP1|SNHG25|FKTN|SNHG5|SMARCD2|NAA10|HDGF|SPTY2D1|CENPJ|PLEKHG2|BRI3BP|NIFK|ROGDI|ARMC2|TMEM161A|SLC2A1|DHX40|GSDMD|SPOUT1|LCLAT1|DDX39B|ZNF714|SENP1|POLR2H|ZDHHC7|P2RX6|TBC1D10C|DBNL|CPOX|RSRC2|RPIA|EMC4|TMCC2|SELENOH|SLC66A2|KATNA1|UVSSA|LRRC47|HTATIP2|PI4K2B|GON7|L3MBTL1|MTMR8|NHP2|MTHFD2|RBM27|EXPH5|PRIM1|FARSA|MRPL22|SMC2|TNFRSF10A|NOB1|DCP1B|MACROD1|ARMH1|ASPHD1	down
DESCARTES_FETAL_MUSCLE_SMOOTH_MUSCLE_CELLS	0.0505051	0.106808	0.224966	-0.580725	-1.32988	72	PLCL1|GPC6|GUCY1A2|SLC6A1|RCAN2|DAAM2|SLC7A11|MYH11|ACTA2|PAWR|CACNA1C|RGS5|CCDC3|PDGFRB|KIAA1549L|GPR176|MAPT|TEX41|SLIT3	down
MANNO_MIDBRAIN_NEUROTYPES_HENDO	0.000121665	0.000571578	0.538434	-0.490704	-1.33103	868	IGFBP7|VIM|HTRA1|MT2A|B2M|TIMP1|AKAP12|NAMPT|HOPX|CREM|SERPINE1|A2M|CD81|IL6ST|PLCG2|FOS|NR4A3|SRGN|WWTR1|TMSB4X|JAK1|NR4A1|RFTN2|TSC22D3|CFLAR|JUN|EMP1|NR3C1|JPH1|PRKCH|RBPMS|ZBTB38|SMARCA2|PON2|ELL2|HERPUD1|CAST|REEP3|SEC14L1|ITGB1|CRIM1|AHNAK|TFRC|ECE1|CDH11|TSPAN5|BCAP29|PRXL2A|PTPRG|RGCC|ETS1|LAMC1|MCL1|TPD52L1|TACC1|JAM2|INSR|FN1|PHLDA1|EMP2|RHOA|ITPRID2|RPS28|PNRC1|ACTN1|MYH9|SUCLG2|SPOCK2|CALCRL|MYO1B|PRICKLE2|TMEM123|DOCK9|NRP2|KLF6|GJA1|SLC26A2|ANXA11|PLAUR|EPAS1|MT1X|PLS3|NPDC1|FRMD6|SLC3A2|KLF2|UNC5B|SMAD1|EFCAB14|ARHGAP29|ASAH1|TLN1|RCAN1|TPM4|MSN|DUSP1|MT1E|FLT1|SDCBP|KIAA1671|ITPKB|PODXL|LAMA4|APCDD1|ZFP36L2|UACA|JAG1|MCF2L|SLC38A2|SDC3|TNFRSF1A|SH3TC1|XAF1|LEPR|PDE4B|CCN2|SNX3|TRAM1|LPP|IVNS1ABP|RBMS2|STOM|ACSS1|ZC3HAV1|IFI16|PLA2G4C|HEG1|TSPAN14|PIK3IP1|AMOTL1|ANXA5|MAOA|ACVR1|PRCP|YBX3|YPEL2|TCF4|RHOB|AJAP1|PLAAT3|NIBAN1|CGNL1|WDR1|ZFP36|POMP|PLSCR1|ESYT2|AP1S2|SLC7A11|GALNT18|CSGALNACT1|LIPA|NEDD9|CPD|IGFBP2|IQGAP1|MAGT1|CEMIP2|IFI44|RNF19A|IFI44L|EHD4|FSTL1|GLRX|PER1|TBC1D4|TNFRSF1B|CD59|MYL12A|PFN1|YES1|LRP8|MSRB3|SYPL1|DUSP6|IGFBP3|MYO6|TXNIP|CASP3|EGR1|FLNB|LAPTM4A|ARHGEF12|EFNB2|ADGRL4|ANXA4|ARAP2|C1orf54|CLIC4|CRTAP|ITGA1|CSRP1|BSG|RHOJ|SLK|MBTPS1|TGFBR2|MECOM|SLC39A8|MCAM|MYL12B|IRF2|KLF13|GPR155|FMNL3|CCDC186|ADGRL2|CDKN2B|CHST3|LUZP1|TM6SF1|RNF144B|AFAP1L2|GADD45A|TTN|GNAI2|VAMP3|SNAP23|ITPRIP|SLC46A3|SLC16A2|PDGFB|PIEZO1|ST3GAL1|ABHD17A|NPC2|ID1|SLC1A4|COBLL1|SPTBN1|LATS2|UTRN|FKBP1A|KITLG|EGR3|GIMAP7|IL4R|FCGR2A|VWF|PTBP1|GAB1|SLC7A5|TFEB|CTHRC1|SMAD7|PDXK|KLF3|SOCS3|ABCG2|SPSB1|PZP|ABCB4|FAM43A|NPIPB5|PXDC1|CA2|PRKD3|OSTF1|TNS2|NOD1|FZD6|CD164|PTPRB|PCED1B|MGAT1|TCN2|TMOD3|WASF2|GPD1L|GIMAP4|CD82|SH3PXD2A|PKIG|HDAC7|LMCD1|ID3|HSPB1|CCDC85B|AAMDC|SH3BP4|POLD4|RNASE1|SLC16A1|SLCO1A2|PFKL|ABLIM3|CHST7|SH2D3C|GGT5|IFITM3|LDB2|EGR2|PAM|GZMA|CERS2|CCN1|EEA1|PINK1|SESTD1|TNFAIP1|CPNE5|JUNB	down
DESCARTES_FETAL_HEART_EPICARDIAL_FAT_CELLS	0.0442804	0.0962618	0.237794	-0.556524	-1.33209	101	SLC4A4|EFEMP1|IGFBP5|LINC01239|C1QL1|WNT2B|KCTD8|MIR31HG	down
ZHONG_PFC_C3_PROX1_CCK_POS_INTERNEURON	0.0808926	0.156808	0.184706	-0.773136	-1.33404	11	CNR1|PDZRN3|ARL4C|AP1S2|DLX1|KITLG|PROX1|CCK|CALB2	down
DESCARTES_MAIN_FETAL_AFP_ALB_POSITIVE_CELLS	0.0553506	0.116004	0.2114	-0.559911	-1.33671	96	PEBP1|RDH11|SCD|MT1X|FADS1|SRSF10|FTL|TMED5|CBR1|MT1M|GLIPR1L1|MMUT|CBX7|CYB561D1|SPRYD4|CERS2|TMEM161A|MAIP1|TCEAL8|ANKRD7|ADH5|SNORC|SLC10A1|RIDA|ALDH4A1|BAALC-AS2|INO80E|ORMDL3|SELENOP|CRYZ|FIGNL1|TMEM187|GSTZ1|MT1F|SERPINA1|AZGP1|ZMYM4-AS1|F12|MT1G|TMEM177|DGCR11	down
DESCARTES_MAIN_FETAL_SMOOTH_MUSCLE_CELLS	0.0650195	0.131924	0.199915	-0.629901	-1.33886	43	THBS4|CCDC102B|KCNMB1|MYLK|PLA2G5|MYH11|ACTA2|CNTNAP1|SEPTIN4|PDGFRB|CSPG4	down
MANNO_MIDBRAIN_NEUROTYPES_HPROGM	0.0135073	0.0347615	0.38073	-0.509469	-1.34016	289	VIM|FAT1|DCC|HMGA2|PLCL1|KCNMA1|ITGB8|ADGRV1|NECTIN3|SULF1|GRM8|PON2|PLP1|RPS14|AQP4|RPL23A|PDZRN3|CD47|RPS19|JAM2|SHROOM3|PLEKHA5|TBL1X|SDC2|RPL18|SOX2|PDLIM5|YAP1|CRISPLD1|BMP7|ALCAM|PLOD2|PDE3A|LGI1|ZFP36L2|FOXP2|EFNA5|CCN2|JADE1|DDIT4|P4HA1|KLHL32|ANXA5|ACVR1|JAM3|SLC7A11|MID1|IGFBP2|MAGT1|CEMIP2|SLIT2|FREM2|PBXIP1|MMP2|ABCA8|ARAP2|CFAP44|CNTN6|ENO1|AGO1|SALL1|SCN7A|NES|SLC39A8|L3HYPDH|CAP2|IFT88|ENPP2|NEK11	down
GAUTAM_EYE_IRIS_CILIARY_BODY_COL9A1_HIGH_CILIARY_BODY_CELLS	0.0392157	0.087146	0.252961	-0.559723	-1.34151	102	MT-CO1|MT-ND4|PALLD|TAX1BP1|ASPH|BOC|KTN1|TPD52L1|MRPS28|TRIO|NR2F1|PTGDS|MAGED1|SLC15A2|ATP2C1|TUG1|FAM107A|MT-CO2|MXRA7|SPART|PODXL|OSBPL1A|UACA|ZMAT1|PHACTR2|TLE5|MTRNR2L1|PLA2R1|FGFR1|NUDT4|CXCL14|KPNB1|ZADH2|CEP104|TBC1D1|NDUFA1|MEGF9|C2CD5|WNK1	down
GAO_LARGE_INTESTINE_24W_C2_MKI67POS_PROGENITOR	0.0315152	0.0728073	0.282013	-0.554069	-1.34175	112	SERPINE2|TSPAN7|SEC14L1|RGCC|ARHGEF6|JAM2|CALCRL|TFPI|ARHGAP29|FLT1|PODXL|HEG1|EBF1|RHOH|NRN1|GIMAP7|VWF|PHF19|PTPRB|NCAPD3|GIMAP4|LMCD1|LDB2	down
HAY_BONE_MARROW_CD34_POS_LMPP	0.0813124	0.156808	0.186433	-0.839804	-1.34214	7	NPTX2|NEGR1	down
BUSSLINGER_GASTRIC_G_CELLS	0.0418719	0.0918888	0.245042	-0.566325	-1.34617	93	TIMP1|HLA-A|PRKACB|CPE|MAP1B|ANK3|CACNA1A|VAMP2|SELENOW|LRP4|DST|PDLIM5|MARCKS|SCG3|CAMK2N1|TPD52|SORBS2|ABCA5|KCTD12|KIF1A|ARFGEF3|MAN1A1|PCSK1N|PCLO|EGR1|PCSK1|SCG2|GNAI2|PBX3|DEPP1	down
DESCARTES_FETAL_STOMACH_PARIETAL_AND_CHIEF_CELLS	0.0643045	0.131234	0.202072	-0.642542	-1.34734	37	AQP4|CDH10|KCNJ16|RAB11FIP2|FAM162A|PDHA1|GPT2|DUSP4|GLYATL1|ETNPPL	down
ZHONG_PFC_C8_UNKNOWN_NEUROD2_POS_INTERNEURON	0.0371747	0.0831384	0.261664	-0.578784	-1.35234	81	NTRK2|GAP43|RBFOX1|CPE|MT3|FBXW7|HIVEP2|LPL|CNTN1|CACNA1A|SEMA3C|SMARCA2|SCD|DOCK9|ALCAM|PTPRK|NELL2|B3GAT1|POU3F2|CALN1	down
DESCARTES_FETAL_STOMACH_ENS_GLIA	0.056266	0.117571	0.213928	-0.624791	-1.35249	48	PTPRZ1|ATP1A2|CHL1|S100B|CDH19|PLP1|SOX2-OT|NKAIN2|ELOVL2|KIRREL3|EDNRB|GABRA2|NKAIN3|CRYAB|ABCA8|ZNF536|COL5A3	down
DESCARTES_FETAL_LUNG_SQUAMOUS_EPITHELIAL_CELLS	0.0252317	0.0600756	0.352488	-0.542614	-1.35326	163	MT2A|HOPX|FTH1|F3|EIF1|MT1X|MT1E|NDRG2|MAP1LC3B|YPEL3|LGALS3|YBX3|KLHL21|IER5|CDKN2B|RNF141|ABHD5|SGTA|RAB9A|GLTP|NIBAN2|PPDPF|SAMD9|HEBP2|SLC25A23|TTC9|TMEM80|C12orf29|MAL|BEST1|GID8|DKK2|PHLDA3|AHNAK2|B3GALT5|ETHE1|RRAGC|HES4|TP53INP2|MUC20|ZNF555|TMC1	down
DESCARTES_MAIN_FETAL_ELF3_AGBL2_POSITIVE_CELLS	0.0198279	0.0490442	0.352488	-0.539606	-1.35406	167	HNRNPH3|MRAS|GOLIM4|GSPT1|BRK1|MTRNR2L1|TMEM50B|TMEM242|TMEM230|MTCH1|CCT8|RBIS|COX5A|SRP9|ZNF770|ZNF654|ZNF580|RBM14|TRIM69|AKTIP|B3GALNT1|BNIP3|ERCC4|SAAL1|STUB1|COPS5|LSM1|CCZ1|PHPT1|ACAD8|LINC02208|THAP2|VMA21|TRIM41|METTL23|PYGB|TUBG1|DCXR|ZNF134|PSMB2|ACTR8|RRP8|CRTC2|TIMM10|ZNF436-AS1|ECHDC3|MRPL15|MTHFSD|TP53INP2|SPTY2D1OS|AGPAT1|RMND5A|ZNF419|MCRS1|RPL39L|BBS10|BCKDK|CDK18|ZNF691|PPP1R3B|POMGNT1|C15orf61|LYSMD4|TAF9B|COA7|SMIM30|DDA1|LINC00653|UQCRFS1|SMIM27|MPC1	down
LAKE_ADULT_KIDNEY_C27_VASCULAR_SMOOTH_MUSCLE_CELLS_AND_PERICYTES	0.0240762	0.0579153	0.352488	-0.543746	-1.35896	155	SPARCL1|CACNB2|PALLD|AKAP12|IGFBP5|A2M|CALD1|TIMP3|RBMS3|PLCL1|GPC6|RASAL2|FOS|ZEB1|INPP4B|HSPH1|GRID2|ARID5B|CACNA2D1|NR4A1|SSBP2|JUN|PLPP1|RBPMS|CBLB|CRIM1|PTPRG|TACC1|PRKG1|UBC|DGKB|COL4A2|DSTN|MYH9|DST|PDLIM5|CAMK2D|COL4A1|EPAS1|RCAN2|PDE3A|DUSP1|PPP1R12A|LHFPL6|TPM1|SORBS2|TMTC1|FLNA|FRY|ADGRL3|LPP|ANKRD36|RAPGEF2|MYO1D|ZFP36|ESYT2|MYLK|EBF1|NBEAL1|MSRB3|TBC1D1|THSD4|EGR1|MYH11|ACTA2|ITGA1|NTRK3|PTEN|MCAM|PAWR|COL18A1|ROCK2	down
MURARO_PANCREAS_DELTA_CELL	0.0112652	0.0303689	0.38073	-0.523066	-1.36002	242	AKAP12|CREM|MAP2|PRKACB|CPE|MAP1B|FOS|ADGRV1|ANK3|FXYD6|IRS2|MCC|NECTIN3|SYT1|ETV1|THSD7A|SNAP25|DPYSL3|SLC38A1|PDZRN3|SCRN1|SESN3|LRFN5|TENM2|IDS|PJA2|PSIP1|RHOBTB3|CDKN2A|SYNE2|UNC5B|SETBP1|PREPL|TPD52|PRSS23|OXCT1|ZMAT1|FOXP2|ITM2C|CADM1|LEPR|C14orf132|UCHL1|CDHR3|BCHE|NCAM1|RGS2|ARFGEF3|MTURN|ST8SIA3|JAM3|KCTD8|PKIB|FAM102A|BEX4|PCSK1N|PCLO|RUNX1T1|PLEKHB1|CYFIP2|DUSP6|MDFIC|PNMA2|EGR1|PCSK1|LRCH2|TMOD1|BEX2|ZKSCAN1|ADGRL2|BEX1|PIPOX|TCEAL3|CELF4|ST3GAL1|PBX3|VWA5A|TENM3|QDPR|NUDT9|RCAN3|SLC7A5|HADH|DNAJC6|MAP9|NPHP4|PNRC2	down
CUI_DEVELOPING_HEART_LEFT_VENTRICULAR_CARDIOMYOCYTE	0.0459921	0.0993657	0.24134	-0.648628	-1.36442	39	POSTN|PHLDA1|GJA1|TFPI|CXCL14|SLIT2|CRNDE|CTHRC1|S100A11|CMC1|KCNJ2|THY1|LGALS1|HES1|SOX4|CCL2|ANXA1	down
ZHONG_PFC_C1_OPC	0.0123312	0.0326963	0.38073	-0.525961	-1.36468	232	VIM|MT2A|HMGB1|CKB|RHEB|BCAP29|PLEKHA5|ACTN1|BARD1|HS2ST1|CENPC|KIAA0586|RAD21|SCLT1|CCDC18|ARL6IP1|FEM1C|QSER1|HSD17B11|CNTLN|BUB3|FAM111A|MAP2K2|CDK5RAP2|STON2|ATAD2|DIAPH3|SMC4|SCARA3|G2E3|CKAP5|MIS18BP1|PHF19|PDLIM3|TUBA1C|HMGN5|S100A16|AAMDC|HMGN2|DTYMK|VRK1|TGIF1|HMGB2|TMPO|CIP2A|AK9|SPDL1|CARD8|C2orf69|NUF2|TMEM18|LGALS1|GMNN|UHRF1|HAUS6|APOLD1|NRAV|TUBB4B|RACGAP1|BTG3|RFWD3|ANLN|TDP1|EMP3|SGO2|NDC1|SMC2|GUSB|CCDC150|NCAPD2|ANP32E|GAS2L3|KPNA2|RAD51AP1|USP1|PRC1|CHTF18|ECT2	down
CUI_DEVELOPING_HEART_C1_5TH_WEEK_CARDIAC_CELLS	0.041875	0.0918888	0.321776	-0.588309	-1.36533	78	CKB|RSRP1|EMP2|MSMO1|RCAN1|MGST1|MDH1|UCHL1|CXCL14|RASD1|LRRC49|HEY1|EZR|PDHA1|CSRP1|BEX2|EIF3M|FDFT1|CXADR|HSPA5|FDPS|PDPN|SQLE|SCG5|PRDX2|SLC2A1|MLLT11|CSRP2|GMNN|TPM2|CALB2|MAP1LC3A|MYRF	down
HU_FETAL_RETINA_BLOOD	0.00704555	0.0203797	0.407018	-0.521709	-1.36556	270	MT2A|B2M|CTSB|FTH1|CHPT1|ELL2|NCOA4|EIF1|TFRC|PRXL2A|RGCC|SEC62|HLA-E|MYH9|ADD3|ATP5F1E|MT1X|RPS2|RPS12|RPL29|RPL35|PDCD10|MGST1|MT1E|UBA52|PODXL|TMA7|UBB|METTL7A|CPED1|MYL6|SNX3|FAXDC2|SERF2|STOM|NUDT4|MTURN|FTL|YBX3|OAZ1|OPTN|TALDO1|RPL36AL|PCGF5|UFD1|ELOB|TXNIP|TMOD1|GYPC|ANP32B|FBXO7|YBX1|SLC39A8|RGS10|BTF3|ERMAP|S100A6|COX7B|COX6B1|BIRC2|MPC2|PRDX6|TRIM56|CRNDE|CTSC|NDUFB6|CALM3|POLR2L|TRAK2|RBX1|UROS|KLF3	down
MURARO_PANCREAS_BETA_CELL	1.5e-05	8.82353e-05	0.593325	-0.504394	-1.3673	926	ROBO1|MT2A|HSP90AA1|GNAS|PSAP|NPTX2|HOPX|GRIA4|PCDH7|MAP2|CDK6|PRKACB|PER3|TRIM9|MAP1B|HIVEP2|HSPH1|HACD3|KCNMA1|TSPAN7|VEGFA|ROBO2|CACNA2D1|FTH1|IRS2|AKAP11|DPYSL2|KIDINS220|NUCKS1|ATP1B2|RTN4|SCD5|DYNC1H1|MCC|TTLL7|ANKH|NECTIN3|HUWE1|NR3C1|FXR1|UBL3|PRKCH|CHL1|ZC3H6|ZBTB38|BNIP3L|GPM6A|CLCN3|RPS23|HERPUD1|RHEB|HS6ST1|RPL3|NDFIP1|ATP8A1|NCOA4|PDE4DIP|KTN1|CSDE1|PEBP1|TIMP2|TNKS2|PDZRN3|EFR3A|PRXL2A|SYT11|RPL37|BBX|GLCCI1|AGTPBP1|TMCC3|CLTC|TRIP11|KIF5B|MIA3|KIF5C|RPL17|VAMP2|KIF21A|UBC|LRRTM3|SUCO|PGK1|ABAT|VOPP1|SELENOW|NORAD|NR1D2|ENDOD1|ARHGEF9|ZNF292|RPL7A|PJA2|GOLGB1|TCEA1|SYBU|SCD|MTERF4|PSIP1|DST|PRNP|CCSER2|ARL6IP5|HSP90AB1|JKAMP|NAP1L1|OCIAD1|EPB41L3|PURA|EIF3E|ZMYND11|HLTF|CENPC|TXNL1|RPS3|APC|PCMT1|NDRG1|PLCL2|ERRFI1|UBXN4|VPS35|MT1X|DBI|CANX|SYNE2|ALCAM|SCG3|SHOC2|FAM107A|RPS4X|RCAN2|WLS|CAMK2N1|DDX3Y|DNAJC3|SETBP1|ATP6V1E1|PLOD2|PREPL|TPD52|CCNI|PRSS23|KDM3A|MAGI2-AS3|MXRA7|G3BP2|TXNRD1|SERINC1|ID4|TERF2IP|COPS2|CCT4|CDC5L|ARHGAP5|FOXJ3|CREBRF|TOMM20|TRIM23|ESD|EXOC5|CRMP1|ABCA5|FRA10AC1|ATP6V1B2|BTBD1|GNAO1|SPIN1|PHACTR2|PTGES3|TPM3|TLE5|MTRNR2L1|EFNA5|TMOD2|CADM1|PPM1A|PTCH1|BRD7|APPL1|G3BP1|BBS2|NCKAP1|UHMK1|C14orf132|UCHL1|TRIM2|FYN|PSMD1|NGRN|PSMC6|EIF3H|ZNF91|TMEM33|PDZD8|RANBP2|RAB5A|PURB|PPP2CB|TMEM65|ETNK1|ARL8B|USP48|SRD5A1|MXI1|MYO1D|MAN1A2|KIF1A|HSPA8|MTURN|ACVR1|ST8SIA3|DDR1|TMEM181|FTL|IQSEC1|YWHAG|C1orf43|ZMAT3|GTF3C1|EEF2|ST13|CIRBP|MAP1A|GABARAP|PKIB|TOR1AIP1|TRIQK|MPHOSPH8|RASD1|NFASC|HSPA9|BEX4|MAPRE2|RPL36AL|CISD2|CPD|MBP|PCLO|RUNX1T1|SLAIN2|SV2A|CYFIP2|SETD3|SH3GL2|PEPD|ARPP19|BTBD3|VPS37A|RALGPS1|HLF|RNF6|PCGF5|JUND|ST18|TMEM167A|CDIP1|ATP6V0E2|TBC1D4|KIF3A|SLC4A10|RNF13|FOXO1|RPL5|ACAT1|TGOLN2|TUBB2B|GABARAPL2|EPB41L1|OLFM1|PNMA2|PTAR1|KLHL42|RAD50|MSANTD4|HDAC9|BCL2L2|PCSK1|FNIP2|MTMR6|SLC25A36|AZI2|TMOD1|ENO1|ANP32B|STAG2|ATG3|GDAP1|SLK|PTEN|FBXO7|MEGF9|GNG4|ANKMY2|KATNAL1|BEX2|FAM200B|C2CD5|MTRNR2L8|KLF13|HCFC2|ZNF770|ATP6V1C1|C1D|DICER1|SAMD3|MBD1|CNP|ENPP5|EPM2AIP1|BEX1|PLCXD3|SEMA6D|PIPOX|CDV3|UBQLN1|ZNF106|KIF3B|TCAF1|GPRASP1|ALDOC|CELF4|STXBP5|AKTIP|USP12|RPL4|DHRS7|ID1|SLC1A4|SC5D|RPA2|SBDS|COBLL1|PRMT2|RPL31|ENO2|HSPA13|PPT1|P2RY1|ELMO2|BNIP3|PGRMC2|UTRN|GSE1|OSBPL8|PHF1|PKP2|RTCB|GYG1|CLCN4|RCAN3|LMAN1|ARMCX3|LETMD1|AKT3|DNAJB1|SYNM|HSPA1A|SMAD7|ME1|HADH|DNAJC6|SLC16A9|TGFBR3|XPC|TSHZ1|NIN|EIF1B|PSMB1|ACLY|ZCRB1|PDE8B|MIS18BP1|EIF4A2|LNPK|NMRK1|COPS7A|SLC25A4|SUSD4|ABHD10|MYH14|RASGRP1|EML6|ATP6V1G1|C12orf76|TERF2|ATP6V1A|SRPRA|CBX7|ANKRD12|SPEG|RABGGTB|PIK3C2A|SHTN1|RAB22A|SMAD9|CERK|CFL2|NISCH|RAD17	down
FAN_EMBRYONIC_CTX_ASTROCYTE_1	0.0308546	0.0715173	0.352488	-0.588663	-1.36837	79	SPARCL1|GFAP|TNC|ADGRV1|NCAN|PLEC|FADS2|GABRB1|CXCR4|LRP4|SLC1A3|GRM3|FAM107A|DIO2|LRRC3B|NPNT|SIRPA|LGALS3|CXCL14|HEY1|IFI44L|EZR|SYPL1|PEA15|SLCO1C1|FABP7|PAQR8|ALDOC|ID1|MLC1|OLFM2|RGS20|DCN|ID3|CPNE5|TCIM|C1QTNF3|CHRDL1|CYB5A|AGT	down
DESCARTES_FETAL_EYE_ASTROCYTES	0.0487484	0.10372	0.234393	-0.662761	-1.36871	34	GFAP|TNC|CST3|AQP4|ZIC1|LMO3|KCNJ16|ALDH1L1|DCLK1|SCRG1|PAX8|MLC1|RBM20|MIR4300HG	down
MURARO_PANCREAS_ALPHA_CELL	0.000321852	0.00138219	0.498493	-0.509082	-1.36893	549	CLU|SERPINE2|GNAS|CALM1|PALLD|HLA-A|CD63|ITM2B|RTN1|GPC6|VGF|CPE|SNED1|FBXW7|CST3|TUBA1A|KCNMA1|NOVA1|TSPAN7|PDE3B|FXYD6|PCDH17|PDE4D|CNTN1|ITPR1|CKB|SSBP2|ANKH|CACNA1A|EDIL3|SMARCA2|DNER|ASPH|ELL2|SNAP25|AIG1|SEC14L1|LIMCH1|ATP2B1|SESN3|HS6ST3|PCNX1|BEX3|CCDC18-AS1|TBL1X|VAMP2|NPTN|BCKDHB|IDS|SCAMP1|MAGED1|SDC2|NPTXR|EPB41L3|SMOC1|GNAI1|HMGN3|BACE1|COL9A2|NPDC1|SCG3|FADS1|RCAN2|SLC9A7|TPD52|GRIA3|MAGI2-AS3|TMEM59|PRKAR1A|ARNT2|UBB|MBOAT2|ANXA7|RGS4|PKM|CRMP1|CD46|KCTD12|ITPK1|SLC35G2|MYL6|JADE1|NPNT|ZBTB41|SERF2|PPM1K|IVNS1ABP|ARL3|SEM1|STXBP6|TMX4|SMARCA1|CSTF3|CPNE3|ARFGEF3|ST8SIA3|MAN1A1|TMEM164|OAZ1|ATP6AP2|APH1B|COX8A|SPOCK3|COX7A2|AP1S2|ATP6AP1|NAA20|NFASC|CSGALNACT1|PCSK1N|SEZ6L2|AK2|DZIP3|ANXA6|SH3GL2|UBL5|SLC22A17|ST18|CALCOCO2|UQCR11|PTPRD|SGSM1|ATP5MG|STMN1|PNMA2|CRELD1|FLNB|NDUFA1|LRATD1|SERPINI1|PLPPR4|OSBPL6|SCG2|TUSC3|CEP126|GNG4|NBDY|NR4A2|BEX2|TRAK1|HIPK2|ENPP1|NDUFB2|HSD17B12|ZKSCAN1|CNKSR3|BEX1|GK5|ENPP2|TCEAL3|MPC2|PITRM1|GPR137B|SPCS1|P4HTM|EMB|SGPL1|DEPP1|YIPF6|IDI1|NDUFB8|GSTA4|QDPR|TTC8|LRRTM2|HERC5|PLPP5|VPS41|ADCY1|ACLY|SLC25A53|STX16|CNTN4|COX17|APLP1|CD164|ALDH1A1|HMGN5|ABHD16A|LBH|NDUFC1|TMEM14A|PRLR|SSX2IP|ST8SIA1|CD82|NUCB2|GDI1|CERK|CD99L2|GLS|BUD23|HMGN2|KLHL3|LDB2|TMEM176B|PAM|SMDT1|KCNJ6|DYNLRB1|MTMR7|CD200|SCG5|LRPAP1|PROX1|USP25|TMEM258|NSG2|PDK4|PTPRT|C1orf122|UQCRQ	down
FAN_EMBRYONIC_CTX_BRAIN_MYELOID	0.020842	0.0510118	0.352488	-0.555506	-1.36986	134	VIM|MT2A|VCAN|TIMP1|CD44|HLA-A|NAMPT|HLA-DRA|HLA-DRB1|HLA-B|CLEC12A|HLA-DPA1|RIPOR2|CXCR4|NFKBIA|PTP4A2|PLAUR|KLF2|NLRP1|AP1S2|HLA-DMA|IQGAP1|TNFSF13B|IFI44L|TKT|WIPI2|TXNIP|KLF13|IER5|S100A6|JAML|TMEM131L|UTRN|ADGRE5|MX2|SOCS3|CSK|C1orf162|S100A11|CEBPB|SIN3B|IFITM3|TMEM176B|HLA-DQB1|ITGAL|PLEKHO1|PLXNB2|SCIMP|HCST|NBPF10|FGL2	down
AIZARANI_LIVER_C12_NK_NKT_CELLS_4	0.0423077	0.0925481	0.248911	-0.630615	-1.37023	49	HSP90AA1|STK17A|HSPH1|HSPA8|TXNIP|CCL5|CD247|DNAJB1|HSPA1A|IKZF3|RUNX3|PTPRC|ITGAL|GZMA|SYTL3|PYHIN1|DNAJA1|BTN3A1|HSPD1|BAG3|CMC1|GZMK|CD3E|ALOX5AP|LCP1|HSPA1B|CACYBP	down
DURANTE_ADULT_OLFACTORY_NEUROEPITHELIUM_RESPIRATORY_CILIATED_CELLS	0.0222541	0.0542784	0.352488	-0.553297	-1.3775	140	TUBA1A|CKB|KIF21A|DYNLL1|BASP1|HMGN3|SPAG16|CDHR3|ARL3|HSPB11|CCDC146|MRPS31|IK|DYNLT1|IGFBP2|EZR|CD59|FAM174A|PRDX1|DPY30|CRNDE|CFAP298|NUDC|ALDH1A1|IFT172|NUCB2|ATP5IF1|PRDX5|ALDH3B1|MLF1|IFT57|FAM229B|TXN|DHRS9|TUBB4B|DNAH5|B9D1|CAPS|CCDC80|POLR2I|EFHC1|NQO1|FANK1|CDS1|CRIP1|DPCD|MORN2	down
CUI_DEVELOPING_HEART_TRABECULAR_VENTRICULAR_CARDIOMYOCYTE	0.0170217	0.0424029	0.352488	-0.573128	-1.3779	106	VCAN|HMGA2|PRKDC|HERPUD1|ANGPT1|SCD|MSMO1|YWHAQ|PDGFD|SLC3A2|RCAN1|MGST1|CYP51A1|COX6A1|CCN2|HMGCR|RASD1|DENR|LRRC49|SLIT2|TRAPPC3|HEY1|BUB3|HSPA5|SGPL1|DEPP1|NET1|EXOSC8|RTCB|DNAJB1|XRCC4|ABHD16A|ARRDC3|SQLE|CCN1|MRPL13|LRPAP1|TOB1|PIP4P2|SLC2A1|TSPAN13|MLLT11|GEM	down
AIZARANI_LIVER_C20_LSECS_3	0.00797809	0.0225188	0.38073	-0.523861	-1.37818	288	IGFBP7|SPARC|SLC20A1|TIMP1|AKAP12|NAMPT|SERPINE1|TIMP3|IL6ST|MAP1B|ZEB1|PLPP3|WWTR1|FXYD6|PCDH17|EMP1|BNIP3L|NCOA7|SEC14L1|APP|LIMCH1|CRIM1|GALNT1|INSR|NR2F1|CCDC50|COL4A2|GOLGB1|ACTN1|TOP1|ITGA9|PRICKLE2|HIF1A|C1QTNF1|ZNF160|NRP2|COL4A1|NFKBIA|MARCKS|NDRG1|PLAUR|EPAS1|TFPI|RDX|FAM107A|DAAM1|DDX3Y|ARHGAP29|PRSS23|FLT1|SDCBP|UACA|CUL4B|RRBP1|KLF7|SASH1|IL1R1|IVNS1ABP|IFI16|UPP1|RBM17|FGFR1|JAM3|PRCP|YBX3|TCF4|RALA|MID1|CEMIP2|MACF1|JUND|CD59|YES1|CDC42BPB|DUSP6|EIF5B|FLNB|SEMA6A|PEA15|EFNB2|ADGRL4|GRB10|RHOJ|MCAM|ROCK2|NXPE3|CD14|HIPK2|CNKSR3|LMNA|RBBP6|PDLIM1|LUZP1|ITPRIP|MARCKSL1|FKBP1A|IL4R|IL33|TOX2|ZNF462|TGFBR3|SOCS3|DNMBP|F8|FAM43A|PRKD3|PTPRB|FOSL2	down
ZHENG_CORD_BLOOD_C2_PUTATIVE_BASOPHIL_EOSINOPHIL_MAST_CELL_PROGENITOR	0.0367553	0.0824638	0.321776	-0.578595	-1.37853	94	VIM|CD63|GLUL|CHPT1|PTMA|TFRC|IKZF2|HSP90AB1|TMSB10|CANX|TRIB2|TOB2|FLNA|ATF4|PDIA3|LMO4|MLEC|AFF2|NEDD9|PLGRKT|JUND|GOLT1B|CASP3|FBXO7|BACE2|S100A6|LMNA|HSPA5|CTNNBL1|CALR|GSE1|GRAP2|ASRGL1|CD82|PNN|SLC40A1|SPTY2D1|STAM|SLC25A3|STAT5A|SLC2A1	down
DESCARTES_FETAL_LIVER_MESOTHELIAL_CELLS	0.00475545	0.0146001	0.407018	-0.523943	-1.37946	295	HTRA1|SLC4A4|GRIK2|PALLD|EFEMP1|COL8A1|GRIA4|IGFBP5|RBFOX1|CFAP299|ITGB8|GRID2|NTNG1|SEMA3C|HS3ST5|SULF1|BOC|CDH20|HS6ST3|LRRTM3|EMP2|SPOCK2|C1QTNF1|GJA1|RASSF8|INHBA|PODXL|BRINP2|RYR2|ID4|COL11A1|PTGFRN|C1QL1|NPNT|RGMA|ARHGEF4|GPC4|CSPG5|LGALS3|TMEM132A|LMO4|ARFGEF3|DDR1|WNT2B|KCTD8|EPHA6|MGAT4C|SEZ6L2|CRYAB|FREM2|DLGAP2|EZR|GRIN2A|PTPRD|THSD4|RALYL|PNMA2|EGR1	down
DESCARTES_FETAL_PLACENTA_SMOOTH_MUSCLE_CELLS	0.0282016	0.0655851	0.352488	-0.589735	-1.37966	82	POSTN|GUCY1A2|BMPR1B|CDH19|CCDC102B|ITGA9|COL13A1|LZTS1|PLA2G5|AFF2|PAG1|PGM5|SCN7A|NGFR|ADAMTS18|CACNA1C|COL5A3|OLFM2|CCDC3|RGS20|CNTN4|SEPTIN4|PDLIM3|LIPG|GFRA2|CSPG4|MAPT	down
DESCARTES_FETAL_CEREBRUM_ASTROCYTES	0.0124956	0.0328833	0.38073	-0.547829	-1.37997	173	SLC4A4|EFEMP1|GFAP|TNC|LRIG1|CFAP299|EGFR|AQP4|PAX3|LINC01088|WDR49|PLA2G5|CFAP44|ACSBG1|CRNDE|LGR6|IL33|FGFR3|BBOX1|HS3ST3A1|PDLIM3|LINC00844|TSHR|SLC39A12	down
TRAVAGLINI_LUNG_PLATELET_MEGAKARYOCYTE_CELL	0.00040562	0.0017002	0.498493	-0.513905	-1.38107	556	CLU|ACTB|SPARC|SERPINE2|GNAS|CALM1|CALD1|ITM2B|TSC22D1|TMSB4X|HMGB1|YWHAZ|RTN4|SSBP2|RTN3|LTBP1|GAPDH|RHEB|AIG1|SEC14L1|ITGB1|NCOA4|APP|LYPLAL1|CD47|BEX3|RDH11|VAPA|RAC1|HLA-E|KIAA0513|DNAJB6|NORAD|ENDOD1|ACTN1|MYH9|PTTG1IP|DYNLL1|NAP1L1|ZFYVE21|CTDSPL|NCK1-DT|UBE2E3|RAP1B|TFPI|EIF4G2|PROS1|SEMA4D|CAMTA1|DAAM1|TLN1|TPM4|PDCD10|CYREN|RAB4A|SPOCD1|PLA2G12A|CAP1|AKIRIN2|YPEL5|TPM1|FLNA|MGLL|RNF11|PKM|TPM3|MOB1A|PPM1A|TSC22D4|MYL6|NCKAP1|AMD1|FAXDC2|FHL1|STOM|ARPC5|FHL2|MFAP3L|MTURN|ACVR1|JAM3|OAZ1|NDUFA5|CMPK1|TALDO1|WDR1|IGF2BP3|C1orf198|CDK2AP1|MYLK|UXS1|MAPRE2|UQCRH|IGFBP2|RPA1|FSTL1|MYL12A|TWSG1|GPX4|GABARAPL2|ZCCHC17|CASP3|BRD3|YWHAH|NDUFS5|OSBPL6|PSTPIP2|ISCA1|CLIC4|VDAC3|CMTM6|N4BP2L1|BLOC1S6|MLH3|AP2M1|CCL5|RGS18|STON2|RGS10|MAP3K7CL|PGRMC1|RBBP6|PDLIM1|MEIS1|TM6SF1|AFAP1L2|GADD45A|RSU1|PRDX6|SNAP23|PRKCD|ACSBG1|DIAPH1|ARF1|TMEM50A|DUSP22|CALM3|CYTH2|BNIP3|ARF4|FKBP1A|BICD2|CAPN1|PBX1|GRAP2|SDC4|RAB27B|HACD4|RBX1|INKA2|UBAC2|AP2S1|LINC01089|SIAE|OST4|TDRP|CA2|SEPTIN4|LEPROT|STRN4|XPNPEP1|TUBA1C|ABHD16A|PARK7|WRNIP1|WWC1|SYTL4|SIAH2|SSX2IP|C12orf76|KIF2A|SH3BGRL3|EMC3|VAMP7|SLBP|CCDC85B|SLC40A1|F13A1|WBP2|GSTP1|MDM1|ABLIM3|CD27-AS1|ATP6V0E1|CERS2|NRGN|PLEKHO1	down
GAUTAM_EYE_IRIS_CILIARY_BODY_FIBROBLASTS	0.0228305	0.055108	0.352488	-0.579141	-1.38298	99	ELOVL5|IL6ST|FOS|VEGFA|NUCKS1|JUN|PLPP1|FN1|C1orf21|IDS|ADD3|HIF1A|RHOBTB3|KLF2|RCAN1|FAM13C|PHACTR2|LPP|FHL1|DDIT4|STOM|CYBRD1|BCL6|NFE2L2|MAN1A1|FTL|YBX3|TMEM165|GABRA2|CEMIP2|DDX17|SF1|TUBB2B|HGF|C1RL|EGR1|NTRK3|CEP126|NR4A2|ITPRIP|MIDN|BZW1|SLC35D1|FBXO32|SH3BP5|ECHDC2|FOSL2|CEBPB|BHLHE40|CCDC71L|ID3	down
AIZARANI_LIVER_C7_EPCAM_POS_BILE_DUCT_CELLS_2	0.00740179	0.021148	0.407018	-0.539548	-1.38303	211	SLC4A4|VCAN|ACTG1|SPP1|WWTR1|VEGFA|ITGB8|BICC1|SCD5|CKB|ATP1A1|RBPMS|ITGB1|CRIM1|LAMC1|BEX3|SHROOM3|EMP2|ZBTB20|DSTN|CTDSPL|GOLM1|ALCAM|PTPRK|CAMK2N1|TPM4|KCNJ16|TOB2|PMEPA1|SOX9|SNRPN|TPM1|SORBS2|SH3YL1|CCN2|LAMP2|ANXA5|DDR1|FGFR2|ALDH3A2|TP53INP1|C1orf198|AFDN|CRYAB|PLEKHB1|ATP1B1|CD59|PTPRD|THSD4|TM7SF3|EPB41L1|SLC12A2|EGR1|ANXA4|PAWR|FAM171A1|ZFHX4|BACE2|S100A6|TTN|CXADR|RASSF4|SPTBN1|FGFR3|PBX1|SDC4	down
TRAVAGLINI_LUNG_PROXIMAL_CILIATED_CELL	7.79634e-10	9.57445e-09	0.801216	-0.508008	-1.38391	1678	APOD|IGFBP7|HSP90AA1|GNAS|CALM1|VCAN|IGFBP5|PCDH7|SEPTIN7|MAP1B|MT3|HSPH1|HACD3|TUBA1A|LRIG1|RAMP1|CFAP299|ITGB8|CKB|TAX1BP1|GCLC|FXR1|SEMA3C|ATP2A2|UBL3|ZC3H6|SMARCA2|DNER|FGGY|CLSTN1|SERTAD2|CLCN3|SARAF|KIFAP3|CTNNA1|CAST|AZIN1|SEC14L1|KTN1|AGPAT5|SCRN1|SKP1|CLTC|TMBIM6|SHROOM3|KIF5B|NAP1L4|PLEKHA5|TPR|TMED10|MRPS28|KIF21A|ABHD2|RAC1|SSBP1|RIPOR2|ABAT|CBX5|NPTN|SELENOW|DNAJB6|IDS|DSTN|SYBU|LDHB|PSIP1|SOX2|MGMT|HSP90AB1|KIAA0232|TSPAN3|DYNLL1|JKAMP|ADD3|TBCA|NAP1L1|GNG12|ODF2L|ATP5F1E|DDX42|BASP1|GOLM1|TMEM123|COX7C|PAPOLA|HMGN3|WASHC3|CRISPLD1|SRI|MARCKS|ANXA11|PDCD6|SYTL2|FAM214A|UBXN4|MFSD6|VPS35|SRP14|SYNE2|ALCAM|SHOC2|SMAD4|EIF4G2|FOCAD|DAAM1|CNDP2|ERLEC1|STIM2|MORF4L2|TMF1|LEPROTL1|AKAP9|TMEM59|SSBP3|SPAG16|PRKAR1A|SDHC|TXNRD1|USP7|GPBP1|KIAA1671|METRN|MEAF6|ALDH1L1|FAM107B|NDUFA4|ATP5MC2|TOB2|APCDD1|EIF5|DDB1|GNS|UBB|UACA|METTL7A|COPB2|CCT4|SORBS2|PSMB7|EMC2|TM9SF2|ANXA7|MORF4L1|CHURC1|ABCA5|RHOU|STMP1|LRRC58|VEZF1|KCTD12|PTGES3|TLE5|HNRNPF|LARP7|COX6A1|CDC16|MDH1|ACTR2|CCN2|HDLBP|BBS2|FAXDC2|PFDN5|SUGT1|TRIM2|CDHR3|TMEM50B|NGRN|ORC4|COX6C|SERF2|IFT80|HSP90B1|ACSS1|YWHAE|ARL3|SEM1|PHF11|LGALS3|COQ4|BCAS1|DNAJC10|HSPB11|PPP2CB|IARS2|CAPN2|ETNK1|CCDC146|TECR|CSTF3|HSPA8|MRPS31|MTURN|STAG3|PRPF6|DDR1|IK|WDR49|SYNE1|CHCHD2|PDPK1|PNKD|TEX9|OAZ1|CKLF|PLAAT3|ZSCAN18|CMPK1|STIP1|GTF3C1|UBE2L3|OTUD6B-AS1|ATP5PF|NDUFB1|PLCH1|ST13|STRBP|MAP1A|TP53INP1|POMP|GABARAP|CAPRIN1|ESYT2|COX7A2|THOC7|PKIB|SUN1|ATP6AP1|MTIF3|NAA20|FAM102A|MYLK|ENPP4|LRRC49|CAPS2|RPL36AL|DYNLT1|AFDN|IGFBP2|HINT1|DZIP3|VCP|CROCC|HIPK1|C2orf74|PLEKHB1|SUDS3|SLAIN2|RB1CC1|TULP3|CCT8|BROX|SLC25A24|TTC39C|MIF|BTBD3|PSMA5|PSMD6|RNF6|UBL5|EZR|DDX17|FBXL5|MGST3|FAM120A|CEP104|AKNA|NME7|KIF3A|CD59|UQCR11|SOD1|LRP8|CTBS|CAMSAP1|AMPD3|GPX4|ELOB|GABARAPL2|EPB41L1|ATP5MG|AGPAT3|EFCAB11|PIN1|RAD50|C7orf50|NDUFB5|CHD4|YWHAH|NDUFA1|WDR35|CFAP44|NDUFA13|WDTC1|OSBPL6|FAM174A|ISCA1|DIXDC1|PNKP|NACC2|CISD1|STYXL1|COX5A|MRPL20|BECN1|MTMR6|SLC25A36|VDAC3|AZI2|JPT1|PGM2L1|AHSA1|OCIAD2|CMTM6|IFT20|TUSC3|CEP126|BDH1|PRDX1|MBTPS1|MICOS10|IRF2|FAM200B|TRMT1L|ANKZF1|SYAP1|ATP5ME|KATNAL2|DNAJC16|TRAK1|CLHC1|COPS9|TMEM68|WNK1|DPY30|DCBLD2|NDUFB2|CEP162|ZKSCAN1|ENPP5|SNW1|ERLIN2|SNAPC1|CAP2|SF3B2|COX7B|LINC01004|COX6B1|ELMOD2|RPGRIP1L|NEK4|XRN2|NDFIP2|IFT88|ZNF106|GK5|KIF3B|TNFRSF19|NEK11|CNTRL|MPC2|ACYP1|ELK3|NEK1|CIR1|MYO1E|SPCS1|ATXN7L3B|DRAM2|P4HTM|IFT74|EMB|EFCAB2|CRNDE|UPF1|CCDC88C|RPS27L|VWA5A|SUB1|NET1|IFT27|NDUFB8|CFAP70|NDUFB6|CALM3|MIPEP|NSFL1C|UBA1|LYRM7|ELOC|ZBTB18|MRPL57|BLOC1S1|SLC4A11|RCAN3|LYRM2|ERCC4|NDUFC2|CRIP2|TSPYL4|TCP1|CFAP298|HACD4|RBX1|ZNF264|TXNL4A|PLPP5|NUDC|DPM1|RBM20|MAP9|LASP1|KPNA6|ZNF273|PZP|NIN|STUB1|CFDP1|ATP5F1A|SMYD2|ZNF428|PSMB1|ACLY|PIGP|PRR13|ZCRB1|SMIM19|B3GALT4|NDUFS6|STX16|S100A11|RSPH3|MRPS18C|GCLM|GTF2A2|COX17|CTNNAL1|IFT81|DZIP1|PARVA|FZD6|CD164|NSMCE1|ALDH1A1|HMGN5|SLC25A4|HIBADH|NDUFC1|PARK7|WRNIP1|MYH14|IFT172|ALMS1|CIPC|CFAP69|MAT2B|TMEM232|SCAMP4|LCA5|KIF27|DYNC2H1|EIPR1|NDUFA11|CETN3|NUCB2|SSB|NDUFA3|PKIG|FCF1|BCO2|TIMP4|SQLE|GOLPH3L|DIDO1|BORCS7|CPSF2|NUDT5|SCCPDH|PRDX3|ACAP1|FDXR|KANSL1L|GPR162|EFHB|FIS1|PSMB5|VRK3|ATP5IF1|MRPS21|BUD23|GSTP1|MDM1|HMGN2|MPLKIP|COA5|C4orf3|CCP110|SFXN3|PSMD9|CASC2|INTS11|CMTM4|RAB11FIP4|COMMD3|TTC21A|PTPRF|C4orf48|SMDT1|ARSD|SYTL3|CHMP5|MRPL13|HDGF|DYNLRB1|ECI1|ST6GALNAC6|PLXNB2|ZNF664|KAZN|ILF3-DT|TUBGCP2|VRK1|HSPE1|USP16|PRUNE2|NDUFB3|DLGAP1-AS1|TMEM258|BBIP1|GAR1|SPEF2|NDUFS3|PTPRT|PRDX5|LAMTOR4|SPATA18|FAM161A|NDUFAB1|PAIP2|LEKR1|UQCRQ|DNAJA1|CRY2|POLD2|NDUFB7|CLUAP1|ARMC2|HEBP2|CCT5|DAPP1|NDUFB10|HSPD1|INTS10|ALDH3B1|CCDC191|TBC1D8|TOMM6|DHX40|CEP290|RALB|MLF1|CAB39|KIAA1522|GSDMD|NEDD8|CATSPERE|SS18|ORAI2|RBKS|PKD1|LSM4|TACC2|SNHG10|ATXN10|CUTA|TAGLN3|TRIM41|PRRG4|MAZ|RUVBL2|TTC9|HMGB2|KIAA2013|ODF2|SNRPG|MRPS16|TMEM131|SATB1|COL21A1|FAM13A|ADA2|IFT140|DNAAF5|MBD2|AURKAIP1|RBM43|SERPINI2|IFT57|FAM229B|PALMD|KCTD1|SERPINB6|CEP83|ATOX1|WDR45B|ISCU|REXO2|PNMA1|TPPP|ANKRD37|LARP6|ATP6V1D|MAK|AK9|ALKBH5|MRNIP|TXN|JPT2|SNORC|IFT52|C5orf15|FXYD1|ERBB4|ARL6IP4|MGST2|TRADD|CEP41|CCT7|MRPL51|MRPL41|TWF1|C4orf47|GNA11|TMEM219|LMLN|MPDZ|PLXNB1|PCNX4|POP5|SAP18|DMAC1|METTL5|MRPL47|NR2F2|GID8|DHRS9|MICOS13|NBR1|OTUD4|PPID|STPG1|TTC32|ETFB|ZNF33B|SLC6A6|CCDC28A|PPP1R7|MZF1|SRD5A3|EAPP|FAIM|SLC25A29|TXLNB|TOGARAM1	down
MANNO_MIDBRAIN_NEUROTYPES_HPROGFPM	0.00312181	0.0099784	0.431708	-0.524701	-1.38714	331	VIM|DCC|HMGA2|HMGB1|LTBP1|RPS14|RPL23A|RPS19|JAM2|SHROOM3|PLEKHA5|TBL1X|RPL26|SDC2|RPL18|DEK|SOX2|NAP1L1|YAP1|TMEM123|RPS3|BMP7|MT1X|SYNE2|LGI1|ADAMTS6|FLRT2|PKIB|MID1|RMST|AP5M1|IGFBP2|ANTXR1|MAGT1|CEMIP2|FREM2|RBMX|MMP2|STMN1|MLLT3|AK4|CNTN6|PAICS|MAP3K20|NPM1|SALL1|NES|TENM4|MTRNR2L8|CAP2|SNRPF|ATAD2|CTNNBL1|EPHB2|SMC4|EXOSC8|HK2|HADH|DANCR|PDPN|RAN|DIPK2A|MIS18BP1|INPPL1|CTNNAL1|KCNQ2|HMGN5|EEF1D|MAT2B|KIF2A|ALDH6A1|SLC6A8|GTF2H2|GSTP1|HMGN2|ACTL6A|RCN1|CCN1|SNRPC|VRK1|GNG5|PRDX2|CHRDL1|HMGB2|EFS|PLIN2|TMPO|CIP2A|CNN2|TPBG|SPDL1|CSRP2|NUF2|GALNT7|CEBPA|LGR5|TXLNB|PHGDH|IMMP1L|GMNN|HES1|UHRF1|TP53TG1|STON1	down
DURANTE_ADULT_OLFACTORY_NEUROEPITHELIUM_UNSPECIFIED	0.0351827	0.0802211	0.282013	-0.682641	-1.38812	32	CALM1|TUBA1A|CKB|DYNLL1|DYNLT1|STMN1|PRDX1	down
HAY_BONE_MARROW_CD34_POS_HSC	0.0174361	0.0432811	0.352488	-0.570712	-1.38816	118	HMGA2|PCDH17|RPS24|RBPMS|ADGRG6|ZNF521|RPL15|RPL26|NKAIN2|ITGA9|ATP2C1|HOXB3|GNAI1|RPS9|NPDC1|PLOD2|LINC01122|NACA|UCHL1|TCEAL4|CALN1|EEF2|SPOCK3|BEX4|LAPTM4B|TLCD5|HINT1|ATP1B1|HLF|CCDC171|MSRB3|SYPL1|RACK1|CLEC9A|MECOM|BEX2|BTF3|BEX1	down
MANNO_MIDBRAIN_NEUROTYPES_HOMTN	0.0011984	0.00436918	0.45506	-0.525682	-1.38974	373	EPHA3|GRIA4|GAP43|RTN1|RBMS3|PCDH7|RBFOX1|MAP2|PLCL1|VGF|SEMA3A|PRKACB|MAP1B|SEMA3E|TUBA1A|KCNMA1|TSPAN7|ANK3|ADGRB3|FGF1|SEMA3C|EDIL3|CSMD3|GARNL3|MDGA2|KIFAP3|SNAP25|DPYSL3|SLC38A1|ATP2B1|LRFN5|TENM2|KIF5C|KIF21A|FNBP1L|LRRN3|BASP1|NRP2|LZTS1|ATL1|KLC1|ALCAM|SEMA4D|NELL2|TLE4|XKR4|BRINP2|MCF2L|CRMP1|RHOU|FRY|APC2|TMOD2|CNTNAP4|CADM1|SCN8A|UCHL1|DOK6|TMX4|PDP1|ARFGEF3|ST8SIA3|TRHDE|SEPTIN6|SPOCK3|NFASC|SEZ6L2|CADM3|GLRX|ST18|KIF3A|TUBB2B|EPB41L1|OLFM1|STMN1|REEP1|PLPPR4|OSBPL6|OCIAD2|GDAP1|BEX2|GPR155|TUBB2A|GRIK1|BEX1|CAP2|ADAM22|PLCXD3|SEMA6D|CD2|CXADR|STXBP5|TRIM8|KHDRBS3|CACNA1C|CRNDE|SLC1A4|PHF21B|ENO2|STMN4|TENM3|TUBB3|CNTN2|LRRTM2|MMP24|CLCN4|FAIM2|DNAJC6|ADCY1|C1orf35|CNTN4|ABCA3|APLP1|STAC|TMEM59L|ATP6V1A|SH3PXD2A|PSD2|SHTN1|NAPB|THSD7B|JPH4|GPR176	down
GAUTAM_EYE_IRIS_CILIARY_BODY_MGP_HIGH_FIBROBLASTS	0.0269471	0.0630869	0.352488	-0.590884	-1.39011	85	CREM|CALD1|ITM2B|RBMS3|TSC22D1|CNN3|CBLB|ELL2|PTMA|UGP2|PNRC1|TOP1|CALCRL|RHOBTB3|PTP4A2|TFPI|LAMA4|YWHAB|SSR3|RBM17|YBX3|PLSCR1|IFNAR1|C1RL|LAPTM4A|AK3|NTRK3|NASP|PPIB|ABCA9	down
DESCARTES_FETAL_CEREBELLUM_VASCULAR_ENDOTHELIAL_CELLS	9.57233e-05	0.000458948	0.538434	-0.517247	-1.3913	584	IGFBP7|SPARC|TIMP1|HOPX|SERPINE1|CALD1|WWTR1|TSC22D3|SLC39A10|PRKCH|RBPMS|AHNAK|TFRC|ECE1|RGCC|ETS1|LAMC1|FN1|COL4A2|MYO1B|C1QTNF1|COL4A1|SLC26A2|EPAS1|MT1X|PLS3|SLC3A2|KLF2|UNC5B|ARHGAP29|MT1E|FLT1|PODXL|APCDD1|UACA|SLC38A2|DAAM2|CCN2|IL1R1|HEG1|RHOB|LINC02147|CGNL1|SLC7A11|IQGAP1|FSTL1|MYL12A|DUSP6|ADGRL4|C1orf54|ACTA2|ITGA1|CSRP1|SLFN5|BSG|MECOM|SLC39A8|MCAM|MYL12B|KLF13|COL18A1|KCNE4|COL6A2|CDKN2B|PDLIM1|GADD45A|TTN|VAMP3|JAML|SLC46A3|PDGFB|ABHD17A|NPIPB4|ID1|DEPP1|SAMM50|SLC1A4|COBLL1|LATS2|FKBP1A|GIMAP7|SLFN12L|POLR2L|VWF|SRPX2|CRIP2|SLC7A5|SYNM|RGS5|ABCG2|CCDC3|FAM43A|RUNX3|CA2|KIAA0040|TCF7|PTPRB|FOSL2|BHLHE40|GPD1L|CD82|PDGFRB|LMCD1|ID3|CCDC85B|S100A16|SLC16A1|ITIH5|SLCO1A2|C4orf3|SH2D3C|GGT5|IFITM3|CCN1|PINK1|TNFAIP1|NIBAN2|SLC7A1|TCIM|PROCR|CDC42EP1|MAP3K6|IL32|MOB2|ADGRF5|SLC2A1|EFNA1|PHLDB2|APOL3|CAV1|IFIT3|SLC14A1|PALMD|TCEAL8|ERAP2|CLDN5|PLXDC1|CNN2|CFH|FKBP9|NOSTRIN|ANGPTL4|KCNJ2|CLEC2B|CD109|VWA1|VAMP5|NOTCH4|ITM2A|GIMAP1|CAPNS1|IFI6|NID1|MYO1C|MAP4K2|HES1|BGN|AGRN|OAF|LAMB2|SMTN	down
LAKE_ADULT_KIDNEY_C26_MESANGIAL_CELLS	0.00906462	0.0249812	0.38073	-0.550934	-1.39235	176	POSTN|IGFBP7|ROBO1|SPARC|HSP90AA1|B2M|LAMA2|PALLD|AKAP12|IGFBP5|A2M|CALD1|TIMP3|RBMS3|SEPTIN7|IL6ST|NRG3|PLCL1|RASAL2|FOS|TSC22D1|INPP4B|HSPH1|TMSB4X|ARID5B|CACNA2D1|NR4A1|ITPR1|SSBP2|JUN|PLPP1|CBLB|ELL2|CRIM1|AHNAK|NEK7|DLEU2|PTPRG|ETS1|TACC1|TBL1X|PRKG1|UBC|COL4A2|HLA-E|LMO7|MYH9|TOP1|DST|CAMK2D|ITGA8|COL4A1|NFKBIA|EPAS1|AKAP9|PDE3A|DUSP1|PPP1R12A|UACA|LHFPL6|SLC38A2|TMTC1|DAAM2|LPP|RAPGEF2|MYO1D|PPARG|SYNE1|TCF4	down
DURANTE_ADULT_OLFACTORY_NEUROEPITHELIUM_MAST_CELLS	0.0257901	0.0607847	0.352488	-0.610567	-1.39323	71	CD44|CREM|RGS1|NR4A3|SRGN|FTH1|NFKBIA|PLAUR|SDCBP|CSF1|DDIT4|RGS2|LMO4|CKLF|MAOB|DUSP6|LAPTM4A|NR4A2|RHEX|VWA5A|CD37|CD83|EGR3|DNAJB1|RAB27B	down
TRAVAGLINI_LUNG_BASOPHIL_MAST_1_CELL	0.00252604	0.00822432	0.431708	-0.533117	-1.39352	267	CLU|VIM|CD44|CD63|TIMP3|GLUL|FOS|RGS1|TSC22D1|SRGN|TUBA1A|JUN|FERMT2|HS6ST1|HSD17B4|PEBP1|PMP22|GBE1|ARHGEF6|PLAT|ZBTB20|IDS|LDHB|PRNP|HSP90AB1|DYNLL1|RHOBTB3|HLTF|NFKBIA|SLC26A2|ANXA11|EPAS1|PROS1|ASAH1|RPS6KA5|DUSP1|NDRG2|NDUFA4|TNFRSF21|EIF5|SEPTIN2|ANXA7|CSF1|ITM2C|TFG|PSMD1|TCEAL4|RGS2|LGALS3|STXBP6|SLC44A1|LMO4|BEX4|RPL36AL|PLGRKT|CD59|MAOB|GPX4|DUSP6|SWAP70|STMN1|C7orf50|EGR1|SEC22C|LAPTM4A|ANXA4|TMOD1|PRDX1|AP2M1|RHOH|COL18A1|RGS10|CNIH1|HSD17B12|BACE2|GALC|SNX5|SERINC3|LMNA|HS3ST1|TM6SF1|NDFIP2|TDRD3|PRDX6|RAB34|CTNNBL1|VWA5A|COBLL1|OSBPL8|CTSD|PBX1|ARMCX3|GRAP2|RAB27B|COX17|NFE2L3|NSMCE1|ALDH1A1|BHLHE40|SIGLEC8|ASRGL1|CD82|PKIG	down
DURANTE_ADULT_OLFACTORY_NEUROEPITHELIUM_RESPIRATORY_COLUMNAR_CELLS	0.0426997	0.0931147	0.257206	-0.730037	-1.39356	21	EPAS1|MT1X|SLC25A5|PRDX1|HSPB1|S100A16|CD9|FABP5|TXN|CSTB	down
TRAVAGLINI_LUNG_TREM2_DENDRITIC_CELL	0.000137234	0.000640425	0.518848	-0.518721	-1.39412	558	VIM|SPARC|HSP90AA1|GNAS|APLP2|APOE|PSAP|PALLD|CD44|ATP1B3|HLA-A|CD63|SPP1|A2M|ITM2B|CTSB|GLUL|CD81|TSC22D1|CST3|KCNMA1|PLPP3|TMSB4X|FTH1|DPYSL2|RTN4|EMP1|HLA-DRA|HLA-DRB1|CTNNA1|RHEB|HSD17B4|TFRC|TIMP2|PMP22|PRXL2A|RGCC|BCAT1|OLR1|REEP5|TMBIM6|ZFAND5|FN1|TMED10|ABHD2|RAC1|HLA-DPA1|STAT1|SCARB2|PTGDS|HLA-DRB5|RHOA|VOPP1|SDC2|ACTN1|SCD|PAPSS1|DST|PTTG1IP|HSP90AB1|SLC1A3|DYNLL1|MRAS|BASP1|MYOF|CD58|MARCKS|VPS29|TMSB10|PLAUR|DBI|CANX|RDX|ALCAM|SLC3A2|FEZ2|LRP1|ASAH1|MGST1|CALU|TXNRD1|SDCBP|OSBPL1A|GNS|FLNA|MGLL|PSMA6|PKM|ATP6V1B2|KCTD12|ATP6V0C|PLD3|COL6A1|MDH1|LAMP1|LAMP2|MYL6|COMT|TCEAL4|SSR3|SERPING1|SIRPA|SERF2|LTA4H|COX5B|LGALS3|PPARG|ANXA5|PRCP|ERP44|FTL|RHOB|ATP6AP2|HADHB|TALDO1|POMP|GABARAP|PLSCR1|HLA-DMA|ATP6AP1|GNB4|RALA|NAA20|LIPA|CISD2|PSMA7|PLEKHB2|TNFSF13B|PEPD|GLRX|ALDH2|MGST3|ITGB2|CD59|RNH1|RNF13|GPX4|ELOB|SLC25A5|CBR1|YWHAH|PEA15|ANXA4|C1orf54|GLB1|COX5A|ATP5MC3|JPT1|ENO1|PRDX1|YBX1|CTSH|CD14|PGD|NDUFB2|S100A6|COL6A2|PDLIM1|TM6SF1|CLEC4E|SDHB|GNAI2|MVP|PDIA6|RAB5C|CIR1|ACO1|NPC2|CTSC|RPS27L|RMDN3|RASSF4|FCGR2B|SLC38A6|PPT1|CALR|ATP5F1B|CTSD|BLOC1S1|FCGR2A|HSPA1A|PDXK|ME1|NAGK|AP2S1|PSMB1|PTMS|C1orf162|S100A11|CA2|TUBA1C|ALDH1A1|ATP6V0B|NDUFA12|MGAT1|TCN2|ATP6V1A|SH3BGRL3|EMC3|C1QB|HSPB1|SHTN1|SLC40A1|SCCPDH|PRDX3|RNASE1|PSMB5|GSTP1|FDX1|BRI3|ATP6V0E1|TSPO|TMEM176B|HLA-DQB1	down
HAY_BONE_MARROW_NK_CELLS	0.00115765	0.00424269	0.45506	-0.527872	-1.39707	354	B2M|CALM1|HLA-A|HOPX|SEPTIN7|PRKACB|NFATC2|ACTR3|RAMP1|JAK1|CFLAR|PRKCH|CBLB|RSRP1|C1orf21|HLA-E|SELENOW|MAPK1|DSTN|ARL6IP5|SLC44A2|SCP2|STAT4|CYB5B|SYTL2|ADGRG1|PDGFD|HLA-C|LINC01138|PRSS23|SCLT1|PRPF38B|CFL1|ARL4C|SUN2|CAP1|STARD3NL|POLR2J3|FEZ1|TSC22D4|ARHGDIB|LAMP1|AK5|YPEL3|NCAM1|DDIT4|IFI16|PDIA3|HLA-F|SKAP1|YPEL1|SYNE1|MCTP2|OPTN|PTPN4|PLAAT3|GTF3C1|CIRBP|MBP|CEMIP2|ANXA6|APMAP|AKNA|ITGB2|MYL12A|PFN1|YES1|DDX6|RNF166|TAPBP|COMMD7|CHST12|NCALD|MYL12B|CD53|SAMD3|NDUFB2|DIP2A|MED10|FUT11|GK5|ARPC2|SHISA5|DHRS1|PRR5L|RAB5C|ABHD17A|MIR181A2HG|DHRS7|CTSC|IDI1|MLC1|APOL6|BZW1|CD247|ADGRE5|TGFBR3|CPNE1|RUNX3|ARHGAP30|OSTF1|UBE2L6|APOBEC3G|SHFL|TMED2|SELENOT|CYB561D2|CHST2|DGKZ|MLLT6|RNF213|LDB2|ITGAL|GZMA|GNPTAB|SYTL3|LRP10|HDDC2|ST6GALNAC6|PYHIN1|HCST|PPP1R18|PRDX5|BTN3A2|VPS37B|NDUFB7|MOB2|CTDSP1|SPON2|CASP8|TADA3|CEP78|ZNF276|TOX|CMC1|PAXX|RASSF1|HMOX2|BNC2|DDX5	down
GAUTAM_EYE_CHOROID_SCLERA_FIBROBLASTS	0.00857047	0.0239973	0.38073	-0.545525	-1.3986	197	PSAP|ATP1B3|ITM2B|IL6ST|LPAR1|TMEFF2|ARID5B|NUCKS1|CKB|ATP2A2|SMARCA2|DKK3|BOC|AIG1|NDFIP1|HSD17B4|BCAP29|PTPRG|BBX|C1orf21|NFIX|STAT1|ZBTB20|GLUD1|PJA2|TSPAN3|DYNLL1|ITGAV|YAP1|BASP1|ANXA11|CCNL2|FGF2|WLS|CAMK2N1|USP11|CPED1|PKM|ABCA5|SLC16A7|CEMIP|FEZ1|TNFRSF1A|RRBP1|APPL1|CA12|IL1R1|DDIT4|STOM|SSPN|JAM3|YWHAG|RHOB|ZSCAN18|SGCB|NFASC|PCSK1N|VCP|GPX4|CRELD1|LAPTM4A|PTPN13|AZI2|PGM2L1|CALCOCO1|IRF2|STON2|PGD|PGRMC1|SERINC3|VAMP4|MVP|DEPP1|BHMT2|SPTBN1|APOL6|LMAN1|SDC4|ME1|NFYB|S100A11|TNS2|PARVA|KIAA0040|DERL2|BHLHE40|SLC40A1|NISCH|POLD4|VSTM4|GSTP1|AASS|NPEPPS	down
DESCARTES_FETAL_PANCREAS_CCL19_CCL21_POSITIVE_CELLS	0.036665	0.0824638	0.321776	-0.65046	-1.3991	46	APOE|TNC|PTGDS|CSF1|CXCL14	down
AIZARANI_LIVER_C22_RESIDENT_B_CELLS_2	0.0354223	0.0805053	0.282013	-0.69615	-1.40015	30	TSC22D3|HERPUD1|PTK2B|ERLEC1|ITM2C|HSP90B1|SPCS2|RAB30|PLPP5|SEC11C|CRELD2	down
HAY_BONE_MARROW_CD34_POS_MULTILIN	0.046832	0.100559	0.245042	-0.741975	-1.40031	19	CDH2|CDK6|FAM216A|TM7SF3|ENO1	down
DESCARTES_FETAL_CEREBRUM_VASCULAR_ENDOTHELIAL_CELLS	0.000144153	0.000668259	0.518848	-0.522861	-1.40304	520	IGFBP7|MT2A|SPARC|MTRNR2L12|WWTR1|SLC39A10|PRKCH|RBPMS|AHNAK|TFRC|RGCC|ETS1|LAMC1|FN1|COL4A2|RPS28|C1QTNF1|COL4A1|EPAS1|MT1X|KLF2|UNC5B|ARHGAP29|MT1E|UACA|MTRNR2L1|CCN2|SERPING1|HEG1|MXRA5|RHOB|LINC02147|CGNL1|FSTL1|DUSP6|ADGRL4|C1orf54|ACTA2|ATP5MC3|ITGA1|SLFN5|MECOM|SLC39A8|MCAM|COL18A1|KCNE4|RHBDL2|ABCA9|COL6A2|CDKN2B|TBX15|ZNF436|TTN|JAML|NPIPB4|ID1|DEPP1|SAMM50|COBLL1|PCDH1|GIMAP7|SLFN12L|SRPX2|CRIP2|SLC7A5|SYNM|RGS5|SOCS3|CCDC3|FAM43A|RUNX3|FZD6|TCF7|PTPRB|FOSL2|GIMAP4|DCN|PDGFRB|LMCD1|ID3|HSPB1|CCDC85B|DKK1|S100A16|SLC40A1|SLC16A1|ITIH5|SLCO1A2|C4orf3|SH2D3C|GGT5|IFITM3|TMEM176B|C11orf96|TNFAIP1|NIBAN2|SLC7A1|TCIM|PROCR|CDC42EP1|MAP3K6|MOB2|ADGRF5|LINC02208|SPON2|SLC2A1|EFNA1|TCEAL9|PHLDB2|APOL3|CAV1|IFIT3|SLC14A1|PLXDC1|CFH|SLC16A4|NOSTRIN|ANGPTL4|KCNJ2|CLEC2B|CD109|VWA1|VAMP5|NOTCH4|ITM2A|GIMAP1|IFI6|CSTB|SLC30A1|LGALS1|DDT|BGN|SOCS1|AGRN|LAMB2|COL1A2|PPM1H|RRAGA|RBP1|TBX2|TMEM204|LINC02058|ANXA1	down
DESCARTES_MAIN_FETAL_CCL19_CCL21_POSITIVE_CELLS	0.00529307	0.015918	0.407018	-0.549774	-1.41082	205	FOS|LPAR1|VEGFA|PTGDS|PNRC1|NFKBIA|CCNI|ZFP36L2|CSF1|AHDC1|TP53BP2|DERL1|ABHD13|MIF|JUND|EGR1|HNRNPUL2|VPS16|CTSH|KCNE4|SF3B2|NFIL3|SPNS2|C17orf80|WAC-AS1|SOCS3|GTF2F1|PSMB1|C1orf35|HNRNPA0|PARK7|TNFAIP3|NME2|IFIT2|NOP53|C1S|JUNB|MAP3K6|MICALL2|SCYL1|ZNF665|GPANK1|CTSF|GRINA|SPOUT1|GLI4|PPIL3|ATOX1|LARP6|ARL6IP4|KRTCAP2|TMEM18|SMU1|TCF3|CCDC28B|LENG1|IFI27L2|CCL2|UBQLN2|RIOX2|SELENOM|LINC00310|HECTD3|HDAC4-AS1|NPIPA1|RAB13|EFEMP2|CNRIP1|ZNF335|SF3A2|RBBP9|C7|HMCN2|CPSF4|PRRX1|ISOC2|TRMT6|RAI2|C11orf68|NFKB2|LRP3|ANKRD29|LIPT1|RASGEF1A|SLC22A3|PDRG1|CXCL12|NYNRIN|ZNF17|WWTR1-AS1|SCARF2|LERFS|SET|TMEM147-AS1|BAD	down
MURARO_PANCREAS_DUCTAL_CELL	6.52923e-09	6.61217e-08	0.761461	-0.519837	-1.4137	1230	IGFBP7|ACTB|SLC4A4|B2M|NTRK2|SLC20A1|FAT1|APLP2|PSAP|ACTG1|CD44|HLA-A|NAMPT|CD63|SPP1|A2M|CALD1|STK17A|TIMP3|CTSB|GLUL|CDK6|IL6ST|SFPQ|RGS1|ACTR3|SRGN|WWTR1|TMSB4X|HMGB1|ITGB8|YWHAZ|ANK3|FTH1|PTPN14|BICC1|QKI|DYNC1I2|CFLAR|JUN|CNN3|ATP1A1|HLA-DRA|HLA-DRB1|RBPMS|PON2|SERTAD2|NCOA7|ADGRG6|PTMA|CTNNA1|EGFR|CAST|TGFB2|CDH19|NOTCH2|SLC38A1|ITGB1|HLA-B|NCOA4|LGR4|APP|CRIM1|AHNAK|TFRC|UGP2|TIMP2|PMP22|SPRY2|CD47|OLR1|LAMC1|MCL1|TPD52L1|TACC1|RDH11|TMBIM6|SMAD3|GALNT1|SHROOM3|TIPARP|STK17B|CCDC6|PPP1CB|CFI|ABHD2|UBC|RAC1|NFIX|PHLDA1|HLA-DPA1|CCDC50|PGK1|HLA-E|EGLN1|ZBTB20|LMO7|ZNF292|PNRC1|HADHA|MYH9|TOP1|SUCLG2|HMGN1|MSMO1|DST|PTTG1IP|ARL6IP5|PDLIM5|TSPAN3|GNG12|ITGAV|SLC44A2|HIF1A|YAP1|RRAS2|ADGRA3|GOLM1|TMEM123|MYOF|COX7C|RCN2|KLF6|WASHC4|GJA1|NFKBIA|ADAM10|RASSF8|ANXA11|TMSB10|QSOX1|PTP4A2|PLAUR|PDGFD|ERRFI1|TFPI|PLS3|SRP14|SYNE2|PTPRK|EIF4G2|FGF2|WLS|HLA-C|CNDP2|GLO1|PPIA|TOP2B|ARHGAP29|PRSS23|ASAH1|ATP5F1C|MAGI3|KDSR|RCAN1|PDE3A|TPM4|MSN|KCNJ16|DUSP1|TXNRD1|CFL1|SDCBP|NDRG2|ARL4C|OSBPL1A|NDUFA4|DUSP16|TOB2|MPZL1|YWHAB|AKAP7|PMEPA1|APCDD1|CAP1|TNFRSF21|SOX9|GNS|ZFP36L2|THBS1|METTL7A|TPM1|RNASET2|SORBS2|JAG1|SLC38A2|DECR1|CSF1|MAP1LC3B|FLNA|PTGFRN|SLC16A7|RHOU|SH3YL1|B4GALT4|GATM|CYP51A1|HNRNPF|COX6A1|DAG1|MDH1|ARHGDIB|ACTR2|CCN2|CD2AP|LAMP2|LPP|CA12|NPNT|SERPING1|SIRPA|IL1R1|KLHL24|NCAM1|DDIT4|INSIG2|STOM|ACSS1|COX5B|IFI16|TMEM106B|HLA-F|ARPC5|LGALS3|ARL6IP1|CAPN2|TC2N|MOB3B|TMEM132A|PDP1|SUCLG1|LMO4|HEG1|TSPAN14|PIK3IP1|BCL6|FLRT2|RCC2|BTG1|AMOTL1|ANXA5|MLEC|NFE2L2|SYNCRIP|NDUFS2|TMEM43|SPTAN1|PNKD|LANCL1|TP53BP2|YBX3|PATJ|OPTN|RHOB|FGFR2|CMPK1|ENC1|ALDH3A2|HADHB|TMEM165|RNF103|CGNL1|CCT2|WDR1|ZFP36|PLSCR1|HLA-DMA|RALA|LRRC8A|C1orf198|RIPK2|FAM102A|LIPA|MID1|NEDD9|LAPTM4B|UQCRH|SAV1|DYNLT1|AFDN|DERL1|IQGAP1|CRYAB|FARP1|AHR|CEMIP2|PLEKHB1|RB1CC1|ATP1B1|MACF1|HGSNAT|HSD17B11|SLC25A24|RNF19A|EHD4|FSTL1|ALDH2|LBR|EZR|MGST3|RESF1|ITGB2|TNFRSF1B|CD59|PCYOX1|MYL12A|PFN1|MAOB|SYPL1|THSD4|TM7SF3|DUSP6|APEX1|SWAP70|IFNAR1|ZDHHC3|EPB41L1|SLC12A2|AGPAT3|MYO6|SLC25A5|PAK2|TXNIP|C1RL|CBR1|EGR1|CHD4|LAPTM4A|SEMA6A|ARHGEF12|PEA15|EFNB2|TAPBP|ANXA4|CLIC4|GLB1|COX5A|TUT7|ATP5MC3|PDHA1|JPT1|PGM2L1|CSRP1|GYPC|SLFN5|MAP3K20|NAPG|ENO1|OCIAD2|PPARGC1A|PRDX1|SLK|RDH10|TGFBR2|CHMP2B|MCAM|PAWR|MYL12B|FAM171A1|CD53|CTSH|KLF13|COL18A1|CTSO|ARPC3|LYPD1|IER5|DCBLD2|DLD|FDFT1|BACE2|S100A6|HINT3|ERLIN2|LMNA|CDKN2B|COX7B|HS3ST1|PDLIM1|LUZP1|CLN8|XRN2|NDFIP2|SDHB|GADD45A|DDAH1|TTN|NIPSNAP2|CXADR|NNT|BTBD7|RSU1|SNAP23|SLC46A3|OXSR1|ARPC2|NGFR|TRIM8|MYO1E|ST3GAL1|NPC2|DHRS7|ID1|TPI1|CTSC|SERPINA3|DIAPH1|SLA|RPS27L|ZNF208|RASSF4|NET1|TMEM50A|SPTBN1|LATS2|MARCKSL1|CYTH2|APOL6|ATP5F1B|BZW1|UTRN|SPNS2|TUBB3|ADI1|CTSD|PAK1|IL4R|EIF4EBP2|ERO1A|CAPN1|FGFR3|PBX1|STK38|TRAK2|HNRNPAB|SDC4|TCP1|RAB27B|HSPA1A|IGF2BP2|KLF3|VAV3|NAGK|LASP1|SCAF11|NECAP2|SPSB1|ATP5F1A|PRR13|STARD7|SIAE|RUNX3|S100A11|DDX52|PXDC1|CA2|LEPROT|PDLIM3|UBE2L6|TUBA1C|PRDM16|LBH|CEBPB|FLRT3|RAB9A|BHLHE40|MYH14|WWC1|TNFAIP3|TMOD3|MAT2B|TTYH3|SH3BGRL3|IL17RD|C1QB|ATP13A3|CCDC71L|CCNG2|HDAC7|ID3|PTPRC|ACAA1|HSPB1|ZNF267|S100A16|SLC40A1|SH3BP4|RNASE1|VDAC2|CBX3|ITIH5|WBP2|C1S|SDHA|GSTP1|VNN1|CMTM7|BRI3|RNF213|IFITM3|DHCR24|HLA-DQB1|STS|C4orf19|ATP11B|ADAMTS9|PTPRF|ARSD|GNPTAB|CERS2|CCN1|KDM5B|LRP10|GOT1|SESTD1|CYP4V2|DUSP4|HDGF|PIK3R1|LPGAT1|NIBAN2|CHML|PPDPF|TCIM|RHOG|HOMER2|PPP1R18|GNG5|C1R|GSTK1|UBAP1|FGL2|SAMD9|CDC42EP1|SLC25A3|CD9|IGSF6|HEBP2|KANK2|TUBB|SNHG12|SLC25A23|C1QA|GBP2	down
BUSSLINGER_GASTRIC_MATURE_PIT_CELLS	0.00349662	0.0110254	0.431708	-0.55086	-1.41396	209	ACTB|MT2A|CD63|HACD3|TMSB4X|VEGFA|YWHAZ|CTNNA1|AHNAK|ABHD2|RAC1|LMO7|PTTG1IP|TSPAN3|DYNLL1|SLC44A2|BASP1|MARCKS|SYTL2|KLF2|UNC5B|TPM4|CFL1|TNFRSF21|MGLL|MYL6|LGALS3|BCAS1|FHL2|ETNK1|PKIB|FAM102A|ALDH2|EZR|MGST3|CD59|MYL12A|CBR1|FLNB|YWHAH|EFNB2|JPT1|EPN1|DDX60|MYL12B|S100A6|LMNA|PAQR8|ALDOC|PRKCD|ARPC2|CTNNBL1|MIDN|DHRS7|ID1|NET1|PGRMC2|KCNK1|MX2|KLF3|NAPEPLD|S100A11|CA2|CD164|TUBA1C|MYH14|SH3BGRL3|HSPB1|POLD4|RNASE1|GSTP1|LRP10|CLTB|PLXNB2|SNX9	down
DURANTE_ADULT_OLFACTORY_NEUROEPITHELIUM_SUSTENTACULAR_CELLS	0.0361446	0.0818809	0.276501	-0.689302	-1.41473	33	MT3|PRSS23|MGST1|METTL7A|POR|GSTP1|CYB5A	down
GAUTAM_EYE_CORNEA_TGFBI_HIGH_EPITHELIAL_CELLS	0.0113477	0.0304344	0.38073	-0.587585	-1.41722	109	HSP90AA1|ATP1B3|HSPH1|GPM6A|HERPUD1|CRIM1|TFRC|TPD52L1|KIF21A|ITGAV|SCP2|ATP6V1E1|MT1E|THBS1|UACA|PKM|RHOU|MOB1A|HSPB11|ATP5PF|ZFP36|NEDD9|FAM169A|MRPL33|ELOB|MRPS6|EGR1|ATP5MC3|OCIAD2|PRDX1|ACYP1|ARPC2|MRPS10|ADI1|SDC4|CNTN4|TMEM14A|BCO2|NREP|GSTP1|NRG1|DYNLRB1|BLCAP|PRDX5|PRDX2|TUBB	down
DESCARTES_MAIN_FETAL_DUCTAL_CELLS	0.0264749	0.0621894	0.352488	-0.639047	-1.41833	57	SLC4A4|ATP1A1|FBXO21|ID4|CCN2|SUCLG1|HEY1|ANXA4	down
BUSSLINGER_GASTRIC_IMMATURE_PIT_CELLS	0.00636911	0.0186543	0.407018	-0.569271	-1.42117	151	ACTB|ACTG1|CD63|TMSB4X|YWHAZ|CTNNA1|CAST|AHNAK|ABHD2|RAC1|RHOA|LMO7|TSPAN3|DYNLL1|SLC44A2|SYTL2|TPM4|CFL1|TPM1|MGLL|CD2AP|LGALS3|BCAS1|FHL2|ETNK1|SLC44A1|ALDH3A2|COX8A|RALA|ALDH2|MGST3|FAM120A|PFN1|CBR1|FLNB|EFNB2|JPT1|DDX60|PRDX1|S100A6|LMNA|ID1|NET1|RAB27B|KLF3|S100A11|CA2|SH3BGRL3|HSPB1|S100A16|RNASE1|GSTP1|CMBL|FSIP2|CLTB|PLXNB2	down
HAY_BONE_MARROW_CD8_T_CELL	0.0149227	0.0379851	0.38073	-0.625125	-1.42645	71	STK17A|RGS1|CD99|ITGB1|ATP8A1|HLA-B|KIF21A|UBC|CXCR4|SYNE2|TMA7|FYN|CAPN2|ENC1|RNF19A|ARAP2|TRG-AS1|NR4A2|CCL5|PATL2|KLRG1|SLA|PTPN7|PARP8|SLAMF6|PTPRC|PPDPF|IL32|RASAL3|CLEC2B|GZMK|MFSD10|PRDM1|GUK1	down
ZHONG_PFC_C1_ASTROCYTE	0.0227364	0.055071	0.352488	-0.71026	-1.42853	30	SPARCL1|APOE|ETV1|SPTLC1|ADD3|HMGN3|MRPL19|RIT2|SCRG1	down
DESCARTES_FETAL_PANCREAS_DUCTAL_CELLS	0.0116566	0.0310251	0.38073	-0.599961	-1.43531	98	SLC4A4|GFAP|ATP1A1|KCNJ16|TTYH1|FGFR2|ATP1B1|HMGA2-AS1|ANXA4|PPARGC1A|NCMAP|FGFR3	down
MANNO_MIDBRAIN_NEUROTYPES_HPROGBP	0.0012617	0.00452917	0.45506	-0.546252	-1.43542	282	VIM|NPTX2|HMGA2|ITGB8|RFTN2|BOC|PLP1|RPS14|LIMCH1|RPL23A|PDZRN3|BCAT1|RPS19|JAM2|SHROOM3|STK17B|ZC3H12C|RPL18|SOX2|YAP1|NELL2|SOX9|ZFP36L2|LHFPL6|CCN2|POU3F2|ILDR2|PLSCR1|GPSM2|CROT|MYLK|MID1|IGFBP2|ANTXR1|CEMIP2|LBR|RNF13|ZNF519|PAICS|SALL1|NES|SNRPF|PDE1A|ATAD2|LRRN1|EPHB2|SMC4|HK2|FGFR3|HAT1|PDPN|MIS18BP1|CTNNAL1|KCNQ2|EEF1D|MAT2B|KIF2A|SLC6A8|AAMDC|TGIF2|GSTP1|HMGN2|ACTL6A|CELSR2|NEMP2|CCN1|ZNF738	down
DESCARTES_FETAL_SPLEEN_AFP_ALB_POSITIVE_CELLS	0.00460922	0.0142763	0.407018	-0.5746	-1.43598	165	CLU|MT2A|APOE|TF|PEBP1|FN1|GLUD1|SCD|MSMO1|ELOVL2|MT1X|MGST1|MT1E|METTL7A|GATM|CYP51A1|FTL|C5|GPAM|BEX1|GRHPR|SERPINA3|SC5D|BHMT2|ACADSB|PRLR|ALDH6A1|ACAA1|DHCR24|SPRYD4|CYB5A|FMO5|AGT|RBKS	down
FAN_EMBRYONIC_CTX_BIG_GROUPS_BRAIN_IMMUNE	0.00614492	0.0180807	0.407018	-0.576751	-1.43665	146	B2M|CD44|HLA-A|FOS|SRGN|TSC22D3|HLA-DRA|HLA-DRB1|RPL13A|RPL28|HLA-B|ETS1|STK17B|RIPOR2|HLA-E|MYH9|ADD3|RAP1B|ANXA11|CYTIP|KLF2|HLA-C|MSN|DUSP1|ZFP36L2|XAF1|CLEC2D|ARHGDIB|SERF2|HLA-F|SKAP1|ZFP36|IQGAP1|AKNA|ITGB2|MYL12A|PFN1|TXNIP|TAPBP|RHOH|S100A6|ARPC2|CD37|UTRN|GIMAP7|DNAJB1|ADGRE5|CSK|PRR13|CD96|S100A11|EEF1D|GIMAP4|SH3BGRL3|PTPRC|ACAP1|RNF213|IFITM3|ITGAL|GZMA|JUNB|HCST	down
FAN_EMBRYONIC_CTX_BRAIN_B_CELL	0.0129257	0.0336356	0.38073	-0.602322	-1.43673	95	HLA-A|ARID5B|HLA-DRA|HLA-DRB1|RPL13A|SLC38A1|HLA-B|CD47|HLA-DPA1|RIPOR2|CXCR4|PCNP|ADD3|CYTIP|HLA-C|CLEC2D|PDE4B|BTG1|SEPTIN6|HLA-DMA|EBF1|SWAP70|TXNIP|RHOH|PDLIM1|TTN|CD37|UTRN|IKZF3|KIAA0040|EEF1D	down
FAN_EMBRYONIC_CTX_BIG_GROUPS_CAJAL_RETZIUS	5.01115e-05	0.000271923	0.557332	-0.537753	-1.43936	477	CLU|APLP2|HLA-A|IGFBP5|GAP43|PLCL1|CPE|DNER|CLSTN1|PLSCR4|NCOA7|THSD7A|SNAP25|RHEB|AHNAK|CD47|KIF5C|NIPAL3|CACNA2D3|SELENOW|ANGPT1|LDHB|MSMO1|SPOCK2|TSPAN3|NPTXR|GNG12|ATP5F1E|CAMK2D|COX7C|PCMT1|KLC1|RCAN2|ATP6V1E1|PLOD2|HS6ST2|ATP5F1C|ST6GALNAC5|RCAN1|MXRA7|PRKAR1A|LHFPL6|MAP1LC3B|PKM|ITM2C|ATP6V0C|PLD3|COX6A1|COL6A1|PDE4B|MDH1|COX4I1|RAB11FIP2|RGMA|TMEM50B|COX6C|COX5B|MAOA|MXRA5|COX8A|MAP1A|ATP6AP1|EPDR1|PCSK1N|SEZ6L2|HINT1|DUBR|CRYAB|TMCO3|SCOC|PSMA7|ANXA6|CCDC85A|SLC22A15|ATP6V1H|MGST3|CDIP1|ATP6V0E2|UQCR11|SOD1|MECR|UQCR10|SLC25A5|OLFM1|RALYL|FAM162A|PIN1|LAPTM4A|NDUFA1|ST6GALNAC3|PCSK1|NDUFA13|NACC2|COX5A|SCG2|CNTNAP1|ATP5MC3|TUSC3|PPARGC1A|NDUFA9|SV2B|MICOS10|BEX2|ATP5ME|COL18A1|NRN1|HSD17B12|COX7B|GADD45A|DDAH1|TPI1|CCDC88C|SCARA3|GPR37|ENO2|NDUFB8|MARCKSL1|NDUFB6|CALM3|BNIP3|PGRMC2|ATP5F1B|PKP2|CDH18|CAPN1|TANK|POLR2L|FDPS|SEC61A2|FAIM2|TXNL4A|ME1|UROS|ATP5F1A|ACLY|PIDD1|AKAP1|CXXC5|CA2|COPS7A|SLC41A3|SLC25A4|ATP6V0B|TMEM14A|SUSD4|NDUFA12|MYH14|TMEM59L|THAP4|NCS1|NDUFA11|ATP6V1A|CHST2|TOLLIP|S100A16|NDRG4|VSTM4|ATP5IF1|THSD7B|GSTP1|NCDN|LINGO2|GHITM|TSPO|STS|GFRA2|GOT1|AIM2|ATP5MC1|SCG5|NDUFB3|TMEM130|PRDX5|PPP2R1A|PRDX2|C1orf122|NDUFAB1|CYB5R3|ATP5PD|RAB6B|ROGDI|NDUFB7|C1QTNF3|CYB5A|KLHL13|RSPO2|LSM4|RHBDD2|PLD1|CYCS|ATP1A3|PEG3|REEP2|TPBG|TXN|FKBP9|TCTA|PYGB|COX14|SLC35F2|MRPL41|TMEM47|BCAP31|HAGH	down
BUSSLINGER_DUODENAL_LATE_IMMATURE_ENTEROCYTES	0.00529843	0.015918	0.407018	-0.577196	-1.43951	163	SLC4A4|CALM1|APLP2|ATP1B3|ITM2B|FTH1|RTN4|ATP1A1|HLA-DRA|HLA-DRB1|REEP3|NCOA4|PEBP1|TMBIM6|FAM3C|HADHA|GNG12|CAMK2N1|CNDP2|ACADM|ABCA5|GATM|CYBRD1|MAOA|FTL|HADHB|LIPA|ATP1B1|HSD17B11|PEPD|GLRX|MGST3|ACAT1|SLC25A5|CBR1|ANXA4|TDP2|DHRS7|GPD1|PGRMC2|ABCG2|MAF|ABHD6|CA2|CYP2J2|ALDH1A1	down
AIZARANI_LIVER_C9_LSECS_1	0.000815471	0.00313643	0.477271	-0.54635	-1.43964	298	IGFBP7|SPARC|TIMP1|AKAP12|TIMP3|IL6ST|RASAL2|MAP1B|ZEB1|PLPP3|WWTR1|TSPAN7|FXYD6|PCDH17|SRPX|CNTNAP3B|EMP1|CNN3|BNIP3L|NCOA7|SEC14L1|APP|LIMCH1|CRIM1|ECE1|TIMP2|TACC1|GALNT1|INSR|NR2F1|CCDC50|COL4A2|GOLGB1|ACTN1|TOP1|ITGA9|PRICKLE2|HIF1A|C1QTNF1|ZNF160|DOCK9|NRP2|COL4A1|MARCKS|EPAS1|TFPI|RDX|NPDC1|FAM107A|DAAM1|ARHGAP29|PRSS23|TPM4|PRKAR1A|CALU|FLT1|SDCBP|UACA|MCF2L|GALNT15|CUL4B|RRBP1|PHACTR2|KLF7|FHL1|SASH1|IL1R1|HSP90B1|UPP1|FGFR1|SPRY1|PRCP|YBX3|TCF4|MID1|CEMIP2|MACF1|IFI44L|JUND|YES1|CDC42BPB|DUSP6|MYO6|FLNB|SEMA6A|ST6GALNAC3|PEA15|EFNB2|ADGRL4|NASP|GRB10|RHOJ|MCAM|CD14|HIPK2|SNX5|ADGRL2|COL6A2|PDLIM1|LUZP1|ITPRIP|BSDC1|PDGFB|MARCKSL1|FKBP1A|CTSD|IL4R|IL33|TOX2|ZNF462|TGFBR3|SOCS3|MAF|F8|FAM43A|PRKD3|PTPRB|FOSL2|BHLHE40|TMOD3|ME2	down
DESCARTES_FETAL_CEREBELLUM_PURKINJE_NEURONS	0.00923274	0.0253448	0.38073	-0.647217	-1.44312	60	POSTN|SEMA3E|ITPR1|LINC00299|DAB1|FOXP2	down
DESCARTES_FETAL_EYE_STROMAL_CELLS	0.00895645	0.0248116	0.38073	-0.611141	-1.44322	89	POSTN|SPARC|ITGBL1|FN1|INHBA|THBS1|COL6A1|CA12|MXRA5|COL6A2|CTHRC1|COL12A1|MGP|COL5A2|DCN	down
GAUTAM_EYE_IRIS_CILIARY_BODY_MELANOCYTES	0.00128767	0.00457548	0.45506	-0.555423	-1.444	241	SEPTIN7|TAX1BP1|MCC|SEC14L1|CSDE1|EIF1|HNRNPH3|ZNF706|SKP1|BEX3|VAPA|ZFAND5|VAMP2|RAC1|ENDOD1|RPS28|DYNLL1|RHOBTB3|UBE2E3|COX7C|KHDRBS1|KLF6|PDCD6|PLS3|RPS4X|RPS12|CNDP2|ATP6V1E1|PPIA|CCNI|TMEM59|SPART|PPM1B|SHC4|PSMB7|BRK1|TOMM20|TMTC1|ESD|CHURC1|COX6A1|TSC22D4|TRIM2|TCEAL4|COX5B|ARL6IP1|LMO4|TSPAN14|BTG1|NDUFA5|ST13|COX8A|TALDO1|COX7A2|MPHOSPH8|UQCRH|HINT1|PLEKHB1|PSMA7|PER1|SNX27|MRPL33|NUDT3|RACK1|ATP5MG|NDUFB5|NDUFA1|NDUFS5|ATP5MC3|TMOD1|NCALD|BSG|FBXO7|YBX1|AP2M1|TRA2B|COPS9|CNP|MRFAP1|PGRMC1|COX6B1|PAQR8|ENPP2|SBDS|PRMT2|QDPR|MARCKSL1|PGRMC2|ATP5F1B|PHF1|NHSL1|DEAF1|ARMCX3|OSER1|MDH2|NIN|ATP5F1A|C19orf12|STARD7|COX17|HNRNPA0|NDUFC1|MGAT1|ASRGL1|C12orf76|NDUFS7|TOLLIP|SCCPDH|CFL2|SMDT1|ERP29|NDUFS3|PAIP2|TOB1|ATP5PD|NDUFB10|EFNA1|FAHD2A|EPHX1|NEDD8|RBKS|MAZ|EI24|GALM|CABLES1|SERPINB6|PABPC1|IGBP1|MSRB2|BNC2|ARL6IP4|PLEKHF2|AP5B1|CAMLG|BCAP31|ANKRD28|SAP18|HNRNPM	down
DESCARTES_FETAL_PLACENTA_EXTRAVILLOUS_TROPHOBLASTS	0.0159465	0.0402981	0.352488	-0.647723	-1.44435	61	HTRA1|ITM2B|FN1|QSOX1|DIO2|FSTL1|ASAP3	down
BUSSLINGER_GASTRIC_IMMUNE_CELLS	8.11294e-12	1.41976e-10	0.875325	-0.530529	-1.44473	1468	VIM|ACTB|B2M|GNAS|CALM1|SLC20A1|ELOVL5|CD44|ATP1B3|HLA-A|HOPX|CREM|ITM2B|STK17A|SLC5A3|CD81|SEPTIN7|PRKACB|NFATC2|RGS1|ZEB1|ACTR3|SRGN|INPP4B|HIVEP2|TUBA1A|TMSB4X|HMGB1|YWHAZ|JAK1|AKAP11|PRKY|QKI|EEF1A1|HNRNPA3|KIDINS220|KMT2A|TSC22D3|RPLP1|HNRNPU|ITPR1|STT3B|DYNC1H1|RPL19|HUWE1|NR3C1|ZNF644|PRKCH|RPL13A|MTDH|ZC3H6|ZBTB38|RPL41|SMARCA2|CBLB|RPL13|RPS15|RPL30|TPT1|SERTAD2|RPL28|PDCD4|SRSF5|SARAF|RPS29|PTMA|RPS23|RPS27|GAPDH|RHEB|SMCHD1|USP24|BCLAF1|RPS27A|NOTCH2|RAP1A|AZIN1|SLC38A1|ATP8A1|KIAA1109|HLA-B|PDE4DIP|KTN1|RPS14|CSDE1|AHNAK|RPL23A|EIF1|HNRNPH3|RPL37A|UGP2|TSPAN5|NEK7|EFR3A|SESN3|SMARCA5|CD47|RIF1|RGCC|ETS1|RPL37|ARHGEF6|MCL1|RFTN1|BBX|PCNX1|GLCCI1|PTK2B|CDC14A|RPS19|TACC1|BAZ1B|NAP1L4|RPLP2|DHX9|TRIM22|RPL15|STK17B|RPS18|ZFAND5|FAU|RPL9|TPR|RPL17|RSF1|UBC|PHLDA1|RPL39|HLA-DPA1|STAT1|PGK1|RIPOR2|RPL26|HLA-E|CXCR4|RHOA|VOPP1|DNAJB14|PCNP|RPL32|DNAJB6|IDS|RPL6|ZNF292|RPL7A|MAPK1|PNRC1|DEK|MYH9|PDE7A|RPL38|RPL34|HMGN1|LDHB|PSIP1|PRNP|SPOCK2|CCSER2|ARL6IP5|LRRN3|NAP1L1|RPL35A|RPS25|RPL27A|FAM53B|TMEM123|FGFR1OP2|STAT4|RAP1B|DOCK9|PAPOLA|CNOT6L|KHDRBS1|CENPC|CEP85L|TUT4|KLF6|PHF3|RAB21|NFKBIA|RPS3|RPS13|SLC26A2|TMSB10|PTP4A2|FAM214A|YWHAQ|UBXN4|KLC1|LNPEP|RPS2|CYTIP|EIF4G2|YTHDC1|RPS4X|ZNF800|RPS11|SEMA4D|RPS7|HLA-C|RPL27|SF3B1|RPS12|DDX3Y|TRIB2|MXD4|STIM2|GLG1|GLO1|PPIA|TOP2B|TMF1|CCNI|CLK1|RAD21|PPP1R16B|LEPROTL1|WDR82|AKAP9|TLN1|RPS6KA5|MXRA7|MSN|KPNA4|EID1|PRKAR1A|RPL24|DUSP1|PRPF38B|G3BP2|CFL1|NUMA1|RPL23|GPBP1|UBA52|ARL4C|SERINC1|ITPKB|MEAF6|CCND2|ZBED5|CLDND1|PPP1R12A|SUN2|TOMM7|SRSF10|YWHAB|RPS15A|CAP1|EIF5|PPM1B|TMA7|ZFP36L2|YPEL5|SEPTIN2|TERF2IP|PCF11|PRKCB|RPS20|ANKRD44|JMY|CCT4|GABPA|SELENOF|FOXJ3|CREBRF|SERPINB9|CSF1|MAP1LC3B|FLNA|ANAPC16|RPL14|THEMIS|SLC16A7|ANKLE2|RPL7|VEZF1|ARID4A|ITM2C|BTBD1|PTGES3|TPM3|TLE5|AGGF1|PPM1A|CLEC2D|TSC22D4|PDE4B|CDC16|TTC14|PPP1CC|ARHGDIB|ACTR2|CDC42|SNX3|TRAM1|IPCEF1|BCL11B|JADE1|PFDN5|PPIG|UHMK1|TASOR|FYN|ZBTB1|DMTF1|CYLD|YPEL3|RPS3A|EIF3H|PPM1K|IVNS1ABP|DDIT4|STOM|RGS2|ZC3HAV1|IFI16|HLA-F|ARPC5|RPS16|NLRP1|PHF11|NUDT21|RANBP2|LPXN|PPP4R3A|CAPN2|TC2N|SKAP1|VSIR|METTL9|MAN1A2|HEG1|HSPA8|TSPAN14|PIK3IP1|ATF2|BTG1|EEF1B2|IK|SPCS3|TMEM43|SYNE1|MAN1A1|PLCG1|COPB1|SPTAN1|LANCL1|OAZ1|MYSM1|CKLF|PTPN4|ZMAT3|PHF20L1|NIBAN1|FBXL3|ATP6AP2|SMC3|SEPTIN6|PPHLN1|WDR1|ZFP36|SACS|ESYT2|PARP1|ZNF655|AP1S2|TOR1AIP1|USP47|GPR183|MTMR9|MPHOSPH8|TMED5|FAM102A|MAPRE2|NPAT|KPNB1|ARID5A|NEDD9|RPL36AL|MBP|HINT1|DERL1|IQGAP1|DZIP3|GNAI3|HIPK1|AHR|SLAIN2|PSMA7|ANXA6|RB1CC1|CYFIP2|MACF1|IFI44|TRIM33|APMAP|TTC39C|ARPP19|RPA1|PAG1|RNF19A|PCGF5|LBR|JUND|DDX17|C6orf62|EEF1G|RESF1|ATP6V0E2|SF1|AKNA|TBC1D4|ITGB2|TNFRSF1B|SAMD9L|CALCOCO2|MYL12A|FOXO1|PFN1|RPL5|PBXIP1|FAS|NONO|TBC1D1|DUSP6|TGOLN2|ARID1A|DDX6|TAF7|JADE2|RACK1|RNF38|ATP5MG|MRPS6|MDFIC|PAK2|TXNIP|AKIRIN1|PTAR1|UBE2D3|BUB3|RNF166|TAPBP|ARAP2|MCMBP|FAM111A|TRG-AS1|CHST12|TNRC6C|IKZF1|ITGA1|GYPC|SLFN5|HECA|ENO1|FMR1|ANP32B|AIDA|STAG2|CRBN|NPM1|DR1|RAB8B|SLK|RUNX2|YBX1|TGFBR2|NR4A2|MYL12B|CD53|RHOH|KLF13|NXPE3|GPR155|CCL5|TRA2B|THAP12|ARPC3|WNK1|RNF125|RGS10|FMNL3|DICER1|IER5|SAMD3|BTF3|DPP8|DIP2A|CYBC1|HNRNPLL|UBTF|FOXN2|RBBP6|LUZP1|BIRC2|XRN2|CD2|CDV3|TTN|GNAI2|TRAF5|CNTRL|TDP2|TNK2|JAML|EPG5|RO60|ARPC2|SHISA5|ERAP1|SNTB2|PIEZO1|ST3GAL1|AKTIP|ABHD17A|TRERF1|MIER1|RPL4|EMB|IRAK4|DHRS7|DIAPH1|IDI1|SLA|CCDC88C|RPA2|VWA5A|CD37|SUB1|PDS5B|ATXN1|TMEM50A|FLOT2|PRMT2|RPL31|PTPN7|ADAR|TMEM131L|DENND1B|PPT1|ELMO2|CALM3|ITK|PRDM2|BZW1|UTRN|OSBPL8|GIMAP7|BICD2|STK4|STN1|ATP8B2|GYG1|EIF4EBP2|UBR4|TANK|SNRNP200|CD247|GRAP2|TCP1|ADGRE5|SMAD7|RBM12|PTDSS1|TGFBR3|VAV3|LASP1|SCAF11|GGNBP2|KPNA6|MAF|PCBP1|NIN|CSK|SELPLG|RPL10|C19orf12|CD96|IKZF3|TRAF3IP3|LRBA|MIS18BP1|EIF4A2|STX16|OST4|PHF19|RUNX3|ARHGAP30|PARP8|NMRK1|PRKD3|OSTF1|CDKN1B|UBE2L6|KIAA0040|TCF7|EEF1D|OXNAD1|PCED1B|APOBEC3G|ADD1|SHFL|LBH|BHLHE40|MGAT1|SCML4|TNFAIP3|RASGRP1|MAT2B|GIMAP4|SLAMF6|SELENOT|SRPRA|KIF2A|SH3BGRL3|SSB|ELP1|CBX7|TBRG1|GDI1|BST2|GLIPR1|ELK4|PNN|PTPRC|RFX7|ZFC3H1|RBM33|CCDC85B|CERK|LPIN2|EVI2A|ACAP1|CBX3|SNHG5|MLLT6|TRANK1|GLS|NOP53|MAPRE1|RALGAPA1|EIF3F|C4orf3|SH2D3C|RNF213|FYTTD1|WWC3|STAT5B|ATP6V0E1|MYLIP|ITGAL|ATP11B|GZMA|LINC00426|GNPTAB|SYTL3|ARID2|SIN3A|PLEKHO1|DUSP4|MAP7D1|PIK3R1|LPGAT1|TAP2|JUNB|ATXN7	down
DESCARTES_FETAL_KIDNEY_MESANGIAL_CELLS	0.0166338	0.0417337	0.352488	-0.68441	-1.45473	43	LAMA2|PALLD|COL8A1|TNC|TMEFF2|GRID2|SLC6A1|NKAIN2|APCDD1	down
DURANTE_ADULT_OLFACTORY_NEUROEPITHELIUM_NK_CELLS	0.00772101	0.0218814	0.407018	-0.621971	-1.45508	82	B2M|HLA-A|HOPX|SRGN|TMSB4X|HLA-B|PTGDS|CXCR4|RAP1B|HLA-C|ARL4C|ARHGDIB|ITGB2|MYL12A|PFN1|CD53|CCL5|CD247|TRAF3IP3|APOBEC3G|SH3BGRL3|PTPRC|GZMA|PYHIN1|HCST|IL32|SPON2|SPN|CMC1|CCL4L2|TBC1D10C|LIMD2|CCL4|LSP1|CCL3|EFHD2|LCP1	down
CUI_DEVELOPING_HEART_SMOOTH_MUSCLE_CELL	0.0206776	0.0507871	0.352488	-0.677677	-1.45551	45	SPARC|NTRK2|CPE|COLEC12|NPDC1|DUSP1|ACVR2A|S100A6|NUCB2|C1S|C1R|C1QTNF3|CFH|S100A4|ITM2A|COL14A1|BGN|COL1A2|SERPINF1|CCDC80|FBLN1	down
TRAVAGLINI_LUNG_BRONCHIAL_VESSEL_2_CELL	0.000673832	0.0026499	0.477271	-0.558111	-1.45898	264	SPARCL1|ACTB|MT2A|ACTG1|ATP1B3|NAMPT|A2M|SFPQ|RGS1|TSC22D1|SRGN|CEBPD|PLPP3|PCDH17|NR4A1|EMP1|RBPMS|SRSF5|SARAF|EIF1|RGCC|MCL1|ZFAND5|FN1|RPL17|UBC|PGK1|HSP90AB1|RAP1B|COL4A1|GJA1|PLAUR|RDX|EIF4G2|TPD52|RCAN1|TPM4|SDCBP|TSC22D2|MGLL|FAM13C|CYP51A1|HNRNPF|SAR1A|CCN2|SNX3|IVNS1ABP|STOM|ZC3HAV1|IFI16|RAB5A|EIF3J|HSPA8|MLEC|SPRY1|NFE2L2|YBX3|TCF4|ZFP36|POMP|PLSCR1|ARID5A|NEDD9|SRSF3|GNAI3|AHR|C1orf52|RPS10|HNRNPA1|MRPL33|RBMX|TAF7|SWAP70|SLC25A5|UBE2D3|EGR1|YWHAH|C1orf54|CLIC4|NPM1|NR4A2|LMNA|ENPP2|ITPRIP|MIDN|IDI1|SUB1|CYTH2|ARF4|ELOC|BZW1|EGR3	down
DESCARTES_FETAL_EYE_PDE11A_FAM19A2_POSITIVE_CELLS	0.0150839	0.0382563	0.38073	-0.785402	-1.45954	17	RBFOX1|TAFA2|SOX2-OT|RGS4	down
GAO_ESOPHAGUS_25W_C4_FGFR1HIGH_EPITHELIAL_CELLS	0.00155791	0.00531968	0.45506	-0.570906	-1.46427	202	POSTN|LAMA2|ARHGAP42|COLEC12|SYT1|ADAMTSL1|GARNL3|JAM2|TRIO|GFRA1|FRRS1|PIGK|LHFPL6|CRMP1|ADGRL3|SVEP1|GABBR1|FGFR1|METTL25|TMEM132A|FLRT2|JAM3|RIC1|CRKL|WARS2|ERMARD|MMP2|NOM1|TMEM144|CADM4|KLHL21|TENM4|ZFHX4|ADAM22|ZNF436|AFAP1L2|SLC16A2|TRERF1|U2AF2|GPR37|STARD9|SNX21|COL5A3|LETMD1|TGFBR3|ETFRF1|ARHGAP30|CA2|SLC35A1|NOD1|HHAT|ZNF546|PDGFRB|ATP1A1-AS1|ADGRB2|DCHS1|VSTM4|COL16A1|STAT5B|ZNF354A|EGR2|FSIP2|ZNF587|PSMG3-AS1	down
ZHENG_CORD_BLOOD_C6_HSC_MULTIPOTENT_PROGENITOR	0.0103844	0.0282843	0.38073	-0.615601	-1.4667	94	NAMPT|MT-ND2|SPP1|HMGA2|MT-ND5|TSC22D1|SRGN|FTH1|NR4A1|TSC22D3|HLA-DRA|HLA-DRB1|PRKCH|SMCHD1|LIMCH1|TACC1|FAM3C|PPP1CB|HLA-DPA1|STAT1|HLA-E|CXCR4|HLA-DRB5|HIF1A|NFKBIA|TFPI|DUSP1|ZFP36L2|DDIT4|RANBP2|TCF4|IRAK3|RIPK2|HLF|EZR|TNFRSF1B|FOXO1|MLLT3|MECOM|NR4A2|RNF125|BEX1|MEIS1|GADD45A	down
GAUTAM_EYE_IRIS_CILIARY_BODY_CILIARY_BODY_CELLS	0.00671296	0.0194982	0.407018	-0.613086	-1.4667	98	ACTG1|STK17A|COLGALT2|NECTIN3|ELMOD1|DKK3|PDGFRA|TFRC|TSPAN5|MCL1|PGK1|SDC2|TRPM3|SOX2|PRICKLE2|RCN2|WLS|KIAA1671|PKM|NCAM1|TMEM106B|DYNC1I1|CAPN2|CYBRD1|PLCH1|SLC12A2|ARHGEF12|DCBLD2|S100A6|DDAH1|ENO2|BNIP3|FGFR3|ME1|DNAJC6|CCDC3	down
CUI_DEVELOPING_HEART_CARDIAC_FIBROBLASTS	0.00583545	0.0173299	0.407018	-0.615829	-1.47059	99	PTN|NEGR1|RAMP1|ATP2A2|GAPDH|LIMCH1|CCDC102B|LAMC1|PDLIM5|TFPI|ATP5MC2|RYR2|SOX9|TPM1|SORBS2|PKM|MDH1|FHL2|IGFBP2|CRYAB|COX5A|CSRP1|SCN7A|COX7B|TTN|ALDOC|BNIP3|CRIP2|SLC25A4|PKIG|HSPB1	down
ZHONG_PFC_C3_HOPX_POS_OPC	0.0134961	0.0347615	0.38073	-0.896085	-1.47062	8	HOPX|CST3|ETV1	down
DURANTE_ADULT_OLFACTORY_NEUROEPITHELIUM_GLOBOSE_BASAL_CELLS	0.0134627	0.0347615	0.38073	-0.723738	-1.47169	32	RTN1|MAP1B|TUBA1A|CKB|PTMA|PSIP1|UCHL1|TUBB2B|STMN1|JPT1|STMN4|MARCKSL1|MDM1|HMGN2|TUBB|STMN2	down
ZHONG_PFC_C5_BCL11B_CALB2_POS_INP	0.0136661	0.0350413	0.38073	-0.765341	-1.47274	22	GAP43|ANK3|ATP2A2|THSD7A|LZTS1|XPR1|BCL11B|YWHAG|ST18|CELF4|ZBTB18	down
TRAVAGLINI_LUNG_MUCOUS_CELL	0.0049233	0.0150494	0.407018	-0.61122	-1.47422	109	CLU|SLC4A4|TIMP1|CTSB|RIMS1|STT3B|REEP3|INSR|SLC26A2|TMEM165|IRAK3|RASD1|CPD|IGFBP3|LINC00342|RPS26|RDH10|HIPK2|BACE2|HS3ST1|ST3GAL1|CTSC|SERPINA3|ERO1A	down
DURANTE_ADULT_OLFACTORY_NEUROEPITHELIUM_OLFACTORY_HORIZONTAL_BASAL_CELLS	0.0201752	0.0497277	0.352488	-0.788868	-1.47656	18	IGFBP5|TSC22D1|F3|DST|SOX2|BASP1|MT1X|CXCL14	down
FAN_OVARY_CL13_MONOCYTE_MACROPHAGE	1.29492e-05	7.74736e-05	0.593325	-0.553869	-1.47811	449	ACTB|HSP90AA1|B2M|MT-CO1|PSAP|TIMP1|CD44|ATP1B3|HLA-A|NAMPT|CREM|CD63|CTSB|NFKB1|RGS1|ACTR3|SRGN|CST3|TMSB4X|YWHAZ|FTH1|CFLAR|HLA-DRA|HLA-DRB1|BNIP3L|GAPDH|RAP1A|HLA-B|NCOA4|PDE4DIP|ATP2B1|RGCC|OLR1|RNF145|ZNF706|HLA-DPA1|PGK1|CXCR4|HLA-DRB5|RHOA|ARL6IP5|ATP5F1E|BASP1|TMEM123|RAP1B|NDUFV2|CD58|NFKBIA|MARCKS|VPS29|ANXA11|PTP4A2|REL|PLAUR|DBI|CYTIP|HLA-C|ASAH1|MTPN|MT-CO2|MSN|DUSP1|TXNRD1|CFL1|SDCBP|UBA52|ARL4C|CAP1|RNASET2|SERPINB9|FLNA|PKM|STMP1|ATP6V1B2|TPM3|MOB1A|ARHGDIB|ACTR2|CDC42|MYL6|SNX3|SERF2|RGS2|ARPC5|UPP1|LGALS3|LPXN|ARL8B|BTG1|ANXA5|SPCS3|FTL|OAZ1|CKLF|UBE2L3|ATP6AP2|NDUFB1|COX8A|TALDO1|POMP|GABARAP|AP1S2|PKIB|HLA-DMA|GPR183|RALA|MBP|IQGAP1|AHR|PLEKHB2|TNFSF13B|ATP6V1H|ALDH2|EZR|TMEM167A|ITGB2|TNFRSF1B|RNH1|RNF13|PFN1|UQCR11|GPX4|CNPY3|YWHAH|PEA15|TAPBP|NDUFA13|FNIP2|COX5A|ENO1|CMTM6|RAB8B|PRDX1|YBX1|CD53|CTSH|CD14|ARPC3|RGS10|S100A6|LMNA|COX7B|COX6B1|CHMP4B|GNAI2|SNAP23|JAML|ARPC2|GPR137B|RAB5C|NPC2|CTSC|CD37|CD83|FCGR2B|PPT1|CALR|BZW1|OSBPL8|CTSD|STK4|BLOC1S1|TANK|FCGR2A|POLR2L|RBX1|HSPA1A|PCBP1|SFT2D1|AP2S1|C1orf162|PRR13|ARFGAP3|S100A11|OSTF1|COX17|M6PR|TUBA1C|ATP6V0B|CEBPB|NAA50|MGAT1|SH3BGRL3|ATP13A3|GLIPR1|PTPRC|ACAA1|HSPB1	down
GAUTAM_EYE_IRIS_CILIARY_BODY_PUTATIVE_STEM_CELLS	0.000517944	0.00210791	0.477271	-0.562765	-1.48053	288	SEMA3A|TRIM9|MTRNR2L12|WWTR1|RAMP1|CHPT1|GUCY1A2|ITPR1|STT3B|CNTNAP3B|SMARCA2|S100B|SARAF|GAPDH|HERPUD1|RHEB|NDFIP1|PDE4DIP|PEBP1|REEP5|C1orf21|TRIO|ITPRID2|TEX2|SEL1L|ACTN1|MYH9|PDLIM5|TSPAN3|DYNLL1|ATP5F1E|SRSF1|QSOX1|CCNL2|FOCAD|PLOD2|PPIA|SERINC1|UQCRB|PIK3R3|UBB|LHFPL6|TM9SF2|SLC20A2|SLC38A2|AMER2|MTRNR2L1|CADM1|MYL6|HDLBP|NCKAP1|TMEM50B|ZNF91|SERF2|IFT80|RASSF8-AS1|ACSS1|DYNC1I1|NUDT4|KIF1A|TMEM245|SPCS3|TMEM164|HADHB|ACBD5|MPHOSPH8|HSPA9|LAPTM4B|ANTXR1|SELENOS|RPA1|ATP6V1H|MGST3|MRPL33|FAM120A|ATP6V0E2|SLIRP|COX16|PBXIP1|PTPRD|TBC1D1|DUSP6|APEX1|ELOB|NDUFB5|C5orf24|OSBPL6|MRPL20|ZMPSTE24|MEGF9|MCAM|DCBLD2|CNIH1|SEMA6D|CXADR|TNFRSF19|PRDX6|SLC46A3|PDIA6|PBX3|UBR4|AEBP1|AMFR|PLPP5|ABHD6|PTMS|EBAG9|NDUFS6|OST4|ATN1|INPPL1|CTNNAL1|PPP1R21|DNAJB11|NCS1|NDUFS7|TMEM248|PRDX3|ATP5IF1|PHF10|JTB|PINK1|CPNE5|DYNLRB1|PLXNB2|BLCAP|ERP29|C1orf122|NDUFAB1|ATP5PD|RAB6B|NUCB1|PNPLA6|NEDD8|RHBDD2|CUTA|FCGRT|SNRPG|ATP1A3|ATP6V1F|CD151|TPBG|TMEM184B|SYNGR1|MGST2|ANGPTL4|LGALS3BP|NFIB|RIDA|TMEM47|PLXNB1|BCAP31|HAGH|PDCD7|RSBN1L|MICOS13|WNK2|ETFB|TLCD4|PPP1R7|MANBAL|ALDH4A1|EIF2B5|NENF|ABHD14A|STON1|RAB27A|P2RY6|ARPC5L|LGMN|LGALS9|SNCAIP|VCL|SYVN1	down
TRAVAGLINI_LUNG_CD8_MEMORY_EFFECTOR_T_CELL	0.01611	0.0405647	0.352488	-0.73802	-1.48149	29	RPL30|RPS29|RPS27|RPS14|RPL23A|RPS25|SYNE2|FYN|TC2N|CCL5|RPL31|IKZF3|PYHIN1|IL7R|IL32|LINC00861|CMC1|CDC42SE2|GZMK|PRDM1|CD3D	down
TRAVAGLINI_LUNG_SEROUS_CELL	0.00584266	0.0173299	0.407018	-0.63031	-1.48287	85	GNAS|RTN1|PDCD4|S100B|TPD52L1|PHLDA1|NPDC1|PADI2|NDRG2|ALDH1L1|FAM107B|TTYH1|GATM|SLC12A2|STK39|AK4|ALDH18A1|SERPINA3|MARCKSL1|GPT2|CA2|NUCB2	down
LAKE_ADULT_KIDNEY_C6_PROXIMAL_TUBULE_EPITHELIAL_CELLS_FIBRINOGEN_POS_S3	0.000898113	0.00339826	0.477271	-0.588106	-1.48441	175	CLU|SERPINE2|HSP90AA1|CALM1|AKAP12|LINC00278|SPP1|CTSB|WWTR1|ITGB8|FTH1|SSBP2|TAX1BP1|CNN3|GCLC|TM9SF3|ZBTB38|FGGY|RPS15|RPS23|PEBP1|RPS19|TMBIM6|ZFAND5|FAU|KIF21A|CFI|TMTC2|STAT1|HLA-E|ZBTB20|ZNF292|PNRC1|RPL18|HSP90AB1|OCIAD1|TMSB10|TFPI|CANX|SYNE2|PTPRK|RPL27|CNDP2|MGST1|TXNRD1|RPS20|ARHGAP5|FOXP2|RRBP1|GATM|IL1R1|RPS16|SNX13|DOK6|BTG1|CCT6A|FTL|CXCL14|PLCH1|PLSCR1|HSPA9|NLGN1|HINT1|CRYAB|MACF1|RNF19A|GLRX|EZR|C6orf62|CD59|SOD1|TKT|LAPTM4A|SEMA6A|FNIP2|CLIC4|ENO1|RPLP0|CTSH|RHEX|DICER1|CNKSR3	down
GAO_LARGE_INTESTINE_24W_C1_DCLK1POS_PROGENITOR	0.00763564	0.0217274	0.407018	-0.621149	-1.48474	97	HTRA1|SPARC|LAMA2|VCAN|COL8A1|GPC6|LPAR1|COLEC12|SRPX|BOC|BASP1|CSF1|SERPING1|SVEP1|PRICKLE1|CYBRD1|QSER1|MMP2|SCN7A|NGFR|CTHRC1|CLDN11|PDPN|SPON1|MGP|COL5A2|TMEM59L|DCN|IFIT2|C1S|COL16A1|GFRA2|MX1|C1R|C1QTNF3|SPON2|IFIT3|CERCAM|IFI6|COL14A1|FAM126A|SCUBE2|COL5A1|COL1A2|CCL2|PIEZO2|TTYH2|MRC2|SERPINF1|CCDC80|NNMT|FBLN1|AZIN2	down
MENON_FETAL_KIDNEY_10_IMMUNE_CELLS	0.00896763	0.0248116	0.38073	-0.640533	-1.48654	78	ACTB|B2M|PSAP|HLA-A|FOS|SRGN|CST3|TMSB4X|RPLP1|HLA-DRA|HLA-DRB1|TPT1|HLA-B|RPLP2|HLA-DPA1|HLA-E|TOP1|ATP5F1E|RPL27A|KLF6|TMSB10|HLA-C|RPL27|CFL1|UBA52|RPS15A|CAP1|ZFP36L2|TPM3|ARHGDIB|ACTR2|MYL6|FTL|OAZ1|RPL12|IQGAP1|PFN1|CNPY3|ARPC3|RGS10|S100A6	down
AIZARANI_LIVER_C5_NK_NKT_CELLS_3	0.00268984	0.00867691	0.431708	-0.609533	-1.48915	123	STK17A|PRKACB|SRGN|TSC22D3|PRKCH|CBLB|RPS27|SLC38A1|ETS1|CXCR4|MAPK1|PDE7A|CNOT6L|CYTIP|CCND2|ZFP36L2|ARHGDIB|IPCEF1|FYN|NCAM1|HLA-F|PIK3IP1|BTG1|MCTP2|PTPN4|AKNA|ITGB2|PFN1|IKZF1|SLFN5|NR4A2|CD53|CCL5|RNF125|CD2|SLA|CD247|ADGRE5|CD96|IKZF3|RUNX3|PARP8|SLAMF6|PTPRC|ITGAL|GZMA|GNPTAB|SYTL3|PIK3R1|PYHIN1|HCST|BTN3A1|SPON2|TOX|CMC1	down
BUSSLINGER_GASTRIC_PREZYMOGENIC_CELLS	0.00614744	0.0180807	0.407018	-0.668958	-1.49123	58	SLC4A4|PTPRZ1|FOS|JUN|ASPH|APP|FUT9|SEC62|GOLGB1|SRRM2|AKAP9|METTL7A|HDLBP|ATF4|NBEAL1|THSD4|SLC12A2|EGR1|MECOM|CXADR|IL33|TCEA3	down
AIZARANI_LIVER_C39_EPCAM_POS_BILE_DUCT_CELLS_4	0.00103309	0.00382625	0.45506	-0.590601	-1.4926	176	HSP90AA1|APLP2|ACTG1|CD63|NFKB1|VEGFA|ITGB8|IRS2|BICC1|RTN4|ATP1A1|NCOA7|EGFR|ITGB1|CRIM1|AHNAK|CD47|SCARB2|ZBTB20|MYH9|MSMO1|DST|HSP90AB1|KLF6|NFKBIA|RASSF8|SYNE2|ALCAM|SLC3A2|INHBA|TPM4|PMEPA1|TNFRSF21|SOX9|THBS1|TPM1|SORBS2|CSF1|FLNA|RRBP1|LAMP2|ATF4|YWHAE|ANXA5|TP53BP2|HMGCR|FGFR2|ALDH3A2|NEDD9|AFDN|CRYAB|RNF19A|EZR|CD59|SLC12A2|MYO6|FLNB|ANXA4|MCAM|S100A6|PDLIM1|GADD45A	down
DURANTE_ADULT_OLFACTORY_NEUROEPITHELIUM_RESPIRATORY_HORIZONTAL_BASAL_CELLS	0.00721837	0.0207937	0.407018	-0.767447	-1.49671	25	ATP1B3|MT1X|PKM|SLC25A5|PRDX1|S100A11|HSPB1|S100A16|CD9	down
TRAVAGLINI_LUNG_BASOPHIL_MAST_2_CELL	7.72664e-06	4.78641e-05	0.593325	-0.55913	-1.49736	485	CLU|VIM|PALLD|CD44|CREM|CD63|TIMP3|GLUL|NFKB1|SFPQ|RGS1|TSC22D1|NR4A3|SRGN|TUBA1A|VEGFA|YWHAZ|FTH1|CHPT1|HNRNPA3|NR4A1|HNRNPU|PLPP1|FERMT2|BNIP3L|CLCN3|PDCD4|SRSF5|ELL2|PTMA|HS6ST1|HSD17B4|CSDE1|PEBP1|PNPLA8|HNRNPH3|RPL37A|PMP22|GBE1|RNF145|ARHGEF6|MCL1|VAPA|TIPARP|PLAT|STK17B|PPP1CB|DNAJB14|DNAJB6|IDS|RPL34|HMGN1|LRP4|PRNP|HSP90AB1|PDLIM5|HNRNPK|HIF1A|RHOBTB3|EIF3E|PAPOLA|HLTF|KLF6|NFKBIA|COL13A1|SLC26A2|ANXA11|SYTL2|REL|COL9A2|PLAUR|EPAS1|DBI|RPS4X|MORF4L2|ARHGAP29|ASAH1|TPM4|RPS6KA5|PRKAR1A|SPART|RPL24|SDCBP|GPBP1|NDRG2|FAM107B|NDUFA4|EIF5|UBB|SEPTIN2|ENSA|TPM1|ANXA7|MORF4L1|CSF1|ITM2C|TFG|AP3S1|ARHGDIB|TCEAL4|DDIT4|RGS2|YWHAE|STXBP6|FAM177A1|SLC44A1|LMO4|HEG1|NFE2L2|TP53BP2|CKLF|ST13|ZFP36|ALG13|HSPA9|BEX4|NEDD9|RPL36AL|SRSF3|AHR|PAG1|HEY1|JUND|MRPL33|RBMX|MAOB|SYPL1|DUSP6|TAF7|SWAP70|STMN1|EGR1|SEC22C|LAPTM4A|ANXA4|RTF2|CRBN|DNAJC19|PRDX1|CTR9|NR4A2|MCTP1|AP2M1|SYAP1|RHOH|COL18A1|RHEX|HSD17B12|BACE2|GALC|SNX5|BCAS2|SERINC3|LMNA|KLRG1|HS3ST1|GABPB1-IT1|NDFIP2|TDRD3|PRDX6|HSPA5|RAB34|CTNNBL1|VWA5A|SBDS|CD83|EXOSC8|BZW1|EGR3|OSBPL8|PAK1|IL4R|TANK|PBX1|ARMCX3|GRAP2|RAB27B|SOCS3|SFT2D1|EIF1B|HBP1|ATG12|COX17|HNRNPA0|NFE2L3|NSMCE1|ALDH1A1|FOSL2|EIF4A3|BHLHE40|SIGLEC8|TNFAIP3|ASRGL1	down
DURANTE_ADULT_OLFACTORY_NEUROEPITHELIUM_OLFACTORY_MICROVILLAR_CELLS	0.0116341	0.0310251	0.38073	-0.6972	-1.49744	45	APLP2|SEMA3C|GOLM1|TPD52|MGST1|ENC1|PBXIP1|TUBB2B|ANXA4|SC5D|ATP6V0B|ATP6V1A|CD9|AKR1B1|SLC14A1	down
AIZARANI_LIVER_C17_HEPATOCYTES_3	0.00522443	0.0158316	0.407018	-0.638716	-1.49846	84	CLU|MT2A|APOE|SERPINE1|TF|FN1|SERPING1|IGFBP2|C5	down
GAUTAM_EYE_IRIS_CILIARY_BODY_ACTIVATED_T_CELLS	0.00233417	0.00770717	0.431708	-0.613388	-1.49856	123	PDE4D|RPS23|UGP2|CDC14A|NAP1L4|RPL9|RPL17|NIPAL3|RIPOR2|MYH9|ODF2L|SYTL2|RPL35|PRPF38B|CFL1|SUN2|CAP1|UBB|TERF2IP|PRKCB|COX4I1|IPCEF1|VSIR|RPS5|PSMD13|RPL12|CMPK1|ARID5A|IQGAP1|CYFIP2|RPS10|GLRX|EZR|TNFRSF1B|RACK1|ATP5MG|CHST12|JPT1|OCIAD2|EIF3M|CYBC1|PATL2|DHRS1|ST3GAL1|ATXN1|SNRNP200|MAF|TCF7|SLAMF6|ANKRD12|CCDC85B|LPIN2|DGKZ|RNF213|LINC00426|RPL10A|NUP210|BTN3A1|SPON2|SPN|ZFAS1|C9orf78	down
DESCARTES_FETAL_SPLEEN_MESOTHELIAL_CELLS	0.000706424	0.00274721	0.477271	-0.589429	-1.50124	188	SLC4A4|TIMP1|EFEMP1|COL8A1|SGIP1|FOS|SEMA3C|SULF1|F3|OLR1|TPD52L1|PLAT|NR2F1|SPOCK2|GJA1|NDRG1|DUSP1|ID4|ADGRL3|NPNT|LGALS3|ARFGEF3|WNT2B|KCTD8|PATJ|ILDR2|CGNL1|ZFP36|NFASC|EZR|GRIN2A|REEP1|EGR1|GADD45A|CXADR|MMP24|PDPN|SOCS3|MAF|MGP|FLRT3|BHLHE40|WWC1|NREP|LINGO2|CA11|JUNB|MTMR7|PROCR	down
HAY_BONE_MARROW_STROMAL	1.73849e-08	1.62259e-07	0.733762	-0.55489	-1.50261	735	PTN|SPARCL1|APOD|IGFBP7|HTRA1|MT2A|NTRK2|FAT1|APOE|PALLD|GPM6B|EFEMP1|NLGN4Y|EPHA3|CD63|IGFBP5|CALD1|TNC|TIMP3|RBMS3|CD81|IL6ST|PLPP3|WWTR1|LPL|CACNA2D1|CNTN1|BICC1|SRPX|RFTN2|GUCY1A2|SLC6A1|MCC|DDR2|JUN|PLPP1|FGF1|EMP1|CNN3|EDIL3|FERMT2|CHL1|SULF1|TF|PDGFRA|PLSCR4|EYA4|BOC|EGFR|DPYSL3|TMEM108|ITGBL1|LIMCH1|CRIM1|CDH11|PTPRG|LAMC1|NR2F1-AS1|LRFN5|PLEKHA5|TENM2|FN1|CFI|NR2F1|EMP2|COL4A2|PTGDS|ZIC1|ANGPT1|GFRA1|NRXN2|SLC1A3|GNG12|ITGAV|MYO1B|PRICKLE2|SMOC1|YAP1|RORB|C1QTNF1|NRP2|COL4A1|GJA1|CRISPLD1|MARCKS|CACHD1|ERRFI1|EPAS1|TFPI|PLS3|FRMD6|UNC5B|ABCA6|TMEM59|MT1E|LAMA4|PMEPA1|SOX9|ID4|LHFPL6|SORBS2|JAG1|CSF1|ARHGEF10|COL11A1|SDC3|TNFRSF1A|FAM13C|PLA2R1|LEPR|COL6A1|DAAM2|CCN2|DCLK1|NCKAP1|NPNT|FHL1|SERPING1|SVEP1|IL1R1|GPC4|INSIG2|SNX7|DYNC1I1|FGFR1|GLDN|SMARCA1|SSPN|EDNRB|PPARG|HEPH|CYBRD1|FLRT2|SPRY1|MEGF10|TRHDE|MXRA5|CXCL14|NALCN|SGCB|ZFP36|RASD1|NFASC|NLGN1|PLA2G5|MID1|IGFBP2|RUNX1T1|CRYAB|GLI3|FARP1|ANTXR1|SLIT2|PTPN21|FSTL1|ABCA10|MMP2|THSD4|IGFBP3|MYO6|EGR1|ABCA8|LAPTM4A|PTPN13|LRATD1|CLIC4|ZNF423|ADAMTS9-AS2|ITGA1|TUSC3|RHOJ|TENM4|CTSO|ZFHX4|KCNE4|SLCO1C1|MAPK4|ABCA9|ADGRL2|COL6A2|WASF3|LMNA|CHST3|SATB2|SEMA6D|TBX15|GADD45A|ENPP2|TNFRSF19|NGFR|PDE1A|MT1M|DEPP1|SCARA3|TMEM50A|COL5A3|KLF15|KITLG|STEAP2|FGFR3|NECAB1|BBOX1|SRPX2|COL12A1|CLDN11|SOCS3|MSC-AS1|HOXD3|PXDC1|SEPTIN4|TNS2|LEPROT|ARHGEF17|DZIP1|PARVA|MGP|COL5A2|FLRT3|TACR1|MYH14	down
BUSSLINGER_GASTRIC_X_CELLS	0.000864029	0.00330503	0.477271	-0.592503	-1.50368	185	CLU|CALM1|PSAP|IGFBP5|CALD1|MAP2|CPE|MAP1B|FOS|TUBA1A|KCNMA1|RTN4|JUN|CACNA1A|SMARCA2|SNAP25|BEX3|KIF5C|VAMP2|IDS|PNRC1|DST|RHOBTB3|BACE1|SCG3|EIF4G2|HLA-C|CCNI|ASAH1|AKAP9|PRKAR1A|DUSP1|SORBS2|ANXA7|PKM|GNAO1|KCTD12|LPP|KIF1A|ARFGEF3|CIRBP|PCSK1N|SEZ6L2|PCLO|JUND|SLC22A17|ST18|MAOB|PBXIP1|EGR1|FLNB|PCSK1|LRATD1|CEP126|ENPP1|ZKSCAN1|BEX1|GNAI2|GK5|PBX3|DEPP1|QDPR|PBX1|PDE8B|ARFGAP3|ATN1|ALDH1A1|GRIA2	down
MANNO_MIDBRAIN_NEUROTYPES_HPERIC	1.20194e-08	1.16856e-07	0.74774	-0.554667	-1.50377	776	PTN|SPARCL1|IGFBP7|MT2A|SPARC|B2M|LAMA2|APOE|TIMP1|CD44|ATP1B3|AKAP12|HOPX|CREM|CD63|A2M|CALD1|RBMS3|ARHGAP42|CD81|SEPTIN7|PLCL1|FOS|ZEB1|NR4A3|CEBPD|COLEC12|ATP1A2|WWTR1|LRIG1|TSPAN7|JAK1|ARID5B|NR4A1|SRPX|TSC22D3|GUCY1A2|ATP1B2|SLC6A1|JUN|NR3C1|FERMT2|RBPMS|ZBTB38|PLSCR4|ELL2|NCOA7|CAST|NOTCH2|REEP3|F3|EVA1C|ITGB1|ECE1|UGP2|CDH11|TIMP2|PMP22|BCAP29|PTPRG|ETS1|LAMC1|ARHGEF6|RFTN1|TACC1|TRIM22|PLAT|PRKG1|FN1|ABHD2|PHLDA1|EMP2|KCNMB1|COL4A2|ZIC1|PNRC1|KLF9|ACTN1|MYH9|SUCLG2|CALCRL|GNG12|ITGAV|MYO1B|CAMK2D|C1QTNF1|DNAJC15|STAT4|MYOF|ITGA8|COL4A1|KLF6|SYTL2|PLAUR|LZTS1|GRM3|EPAS1|TFPI|PLS3|FRMD6|PTPRK|UNC5B|LRP1|SEPTIN11|EFCAB14|ARHGAP29|ASAH1|TLN1|RCAN1|PDE3A|TPM4|MSN|PRKAR1A|CALU|SDCBP|ITPKB|PPP1R12A|LAMA4|PMEPA1|TNFRSF21|UACA|LHFPL6|PRKCB|ANKRD44|JAG1|SLC38A2|FLNA|CPED1|MGLL|ITM2C|TNFRSF1A|PLA2R1|LEPR|COL6A1|TSC22D4|DAAM2|ARHGDIB|LPP|SASH1|CRISPLD2|SSR3|BCHE|SERPING1|SVEP1|ARHGEF4|IL1R1|RBMS2|STOM|ZC3HAV1|PLA2G4C|NUDT4|BCL6|AMOTL1|ANXA5|SPRY1|NFE2L2|SEPTIN8|MXRA5|YBX3|NIBAN1|HADHB|SEPTIN6|WDR1|ZFP36|POMP|PLSCR1|GALNT18|MYLK|IQGAP1|FARP1|EBF1|ANTXR1|MAGT1|ANXA6|IFI44|PAG1|FSTL1|GLRX|PER1|MYL12A|PFN1|MSRB3|SYPL1|CPQ|EPB41L1|SLC12A2|SLC25A5|TXNIP|EGR1|LAPTM4A|ARHGEF12|ANXA4|ISCA1|CISD1|ACTA2|CRTAP|ITGA1|MAP3K20|CMTM6|CADM4|RHOJ|PTEN|TGFBR2|MCAM|MYL12B|L3HYPDH|PPIB|NAB1|COL18A1|KCNE4|RHBDL2|FMNL3|SLCO1C1|ABCA9|SERINC3|LMNA|PDLIM1|TBX15|AFAP1L2|SYCP2|VAMP3|RSU1|SNAP23|PRKCD|ITPRIP|JAML|PIEZO1|ADAMTS18|ABHD17A|CACNA1C|COBLL1|SPTBN1|LATS2|COL5A3|APOL6|FKBP1A|EGR3|PPARGC1B|GAB1|SYNM|RGS5|KLF3|SOCS3|CCDC3|AP2S1|PZP|GPC1|PDE8B|RUNX3|PXDC1|CA2|SEPTIN4|OSTF1|TNS2|SLC35A1|ARHGEF17|PARVA|CD164|M6PR|MGP|COL5A2|LBH|TNFAIP3|TMOD3|WASF2|SYTL4|ALDH9A1|DCN|PDGFRB|SH3PXD2A|PKIG|ID3|CHST2|HSPB1|AAMDC|PRR16|ARRDC2|POLD4|SNHG5|MFGE8|ITIH5|VSTM4|GLS|C1S	down
ZHONG_PFC_C2_SOX5_BCL11B_POS_EXCITATORY_NEURON	0.00536067	0.0160362	0.407018	-0.761309	-1.50399	27	IGFBP5|PRKY|SSBP2|THSD7A|LMO7|RPS4Y1|LMO3|MGLL|BCL11B|ST18|SERPINI1|CNIH1|MASP1|PDE1A|HSPA1A	down
MANNO_MIDBRAIN_NEUROTYPES_HRGL2C	7.05749e-05	0.000357989	0.538434	-0.570297	-1.50477	318	PTN|SPARCL1|HTRA1|MT2A|SERPINE2|SLC4A4|GPM6B|CD44|NLGN4Y|EPHA3|TNC|PTPRZ1|ARHGAP42|PCDH7|NFATC2|MT3|CST3|LUZP2|PLPP3|LRIG1|ITGB8|SCN1A|GRID2|PCDH17|QKI|ADGRB3|NCAN|ATP1B2|SLC6A1|SCD5|ETV1|DNER|PON2|CSMD3|GPM6A|MDGA2|EGFR|HEPACAM|PMP2|F3|AQP4|SOX2-OT|GRM5|PMP22|SPRY2|ARHGEF6|FUT9|LRFN5|PLAT|C1orf21|NFIX|WSCD1|SOX2|SLC1A3|GNG12|ITGAV|SMOC1|ADGRG1|GRM3|MT1X|GABBR2|DBI|SCG3|LRP1|TRIB2|MGST1|NDRG2|ITPKB|METRN|SOX9|TTYH1|METTL7A|RIT2|SDC3|TNFRSF1A|GATM|PTCH1|TSC22D4|BCAN|DCLK1|CA12|NPNT|ARHGEF4|ADAMTS6|ACSS1|SCRG1|CSPG5|EDNRB|SLC1A2|ANXA5|SPRY1|LRRC4B|ACSL6|GRIA1|ILDR2|SLC7A11|MYLK|CSGALNACT1|IER3IP1|IGFBP2|ATP1B1|IFI44L|FAM181B|THSD4|EGR1|PEA15|ARAP2|CFAP44|OSBPL6|CRTAP|CEP126|RHOJ|NES	down
TRAVAGLINI_LUNG_GOBLET_CELL	0.0017596	0.00595033	0.45506	-0.609403	-1.5054	135	SLC4A4|TIMP1|CTSB|CST3|RAMP1|CHL1|REEP3|ECE1|UGP2|FAM3C|SLC15A2|PDLIM5|RPL18A|GOLM1|SLC26A2|DNAJC3|MGST1|NDRG2|PODXL|COPB2|PKM|B4GALT4|RRBP1|IFI16|LGALS3|RER1|CMPK1|NIBAN1|AK2|GLRX|ALDH2|IGFBP3|SLC12A2|LINC00342|RDH10|PGD|BACE2|HS3ST1|CTSC|MARCKSL1|BZW1	down
DESCARTES_FETAL_LIVER_STELLATE_CELLS	0.00147284	0.00505387	0.45506	-0.604463	-1.50692	145	POSTN|LAMA2|EPHA3|RBMS3|GPC6|ROBO2|CACNA2D1|ADGRB3|GUCY1A2|FGF1|FERMT2|ADAMTSL1|BMPR1B|PDGFRA|MDGA2|CDH19|LRRC7|LINC00632|ITGA8|LZTS1|RIT2|FAM13C|DAAM2|DSEL|SVEP1|SPRY1|CXCL14|FGFR2|NKAIN3|CNTN5|IGFBP3|HGF|ITGA1|NES|KCNE4|MASP1|AFAP1L2|NGFR|LRAT|LINC02698|MSC-AS1|CCDC3|SEPTIN4|TACR1|PDGFRB|ST6GAL2|ITIH5|VSTM4|TMEM132D|GGT5	down
AIZARANI_LIVER_C24_EPCAM_POS_BILE_DUCT_CELLS_3	0.000890756	0.00338875	0.477271	-0.598405	-1.50737	173	CLU|SLC4A4|ACTG1|CD63|SPP1|DYNC1I2|ATP1A1|ITGB1|BEX3|SHROOM3|ABHD2|RAC1|LMO7|DSTN|TSPAN3|GOLM1|ANXA11|CAMK2N1|TPM4|PMEPA1|TNFRSF21|SOX9|TPM1|SORBS2|MYL6|LGALS3|CAPN2|LMO4|ANXA5|DDR1|FAM102A|AFDN|CRYAB|ATP1B1|EZR|CD59|SLC12A2|ANXA4|MYL12B|CTSH|TUBB2A|BACE2|S100A6|LMNA|GADD45A|TTN	down
TRAVAGLINI_LUNG_ADVENTITIAL_FIBROBLAST_CELL	0.000104114	0.000492431	0.538434	-0.572587	-1.50818	294	APOD|SLC20A1|TIMP1|CD44|EFEMP1|AKAP12|CPE|FOS|NEGR1|CST3|HSPH1|NOVA1|COLEC12|VEGFA|BICC1|NR4A1|SRPX|RTN4|JUN|EMP1|ATP1A1|SEMA3C|PDGFRA|NCOA7|DPYSL3|F3|TIMP2|MCL1|TIPARP|PLAT|ADD3|PLAUR|ERRFI1|KLF2|PROS1|LRP1|ABCA6|MGST1|DUSP1|TSC22D2|MPZL1|ZFP36L2|CSF1|SLC16A7|LEPR|COL6A1|LAMP2|DCLK1|UCHL1|RGMA|SSR3|SVEP1|IL1R1|ZC3HAV1|IFI16|LGALS3|FGFR1|CYBRD1|NFE2L2|PRCP|FTL|YBX3|CXCL14|ZFP36|ESYT2|AHR|CADM3|SLIT2|TNFSF13B|FSTL1|NT5E|JUND|ABCA10|MMP2|EGR1|ABCA8|RDH10|TGFBR2|CTSH|RGS10|ABCA9|S100A6|COL6A2|LMNA|ZDHHC9|SPTBN1|ARF4|BZW1|STEAP2|IL33|DNAJB1|FAIM2|CLDN11|PDPN|PER2|SOCS3|SPSB1|SH3BP5|PXDC1|MGP|ALDH1A1|TCN2|NUCB2|DCN	down
FAN_EMBRYONIC_CTX_BRAIN_ENDOTHELIAL_1	5.32564e-06	3.38904e-05	0.610527	-0.566504	-1.50844	438	SPARCL1|IGFBP7|VIM|MT2A|SPARC|TIMP1|CDH2|NAMPT|HOPX|TSC22D1|WWTR1|RFTN2|SLC39A10|CNN3|PRKCH|OXR1|PON2|AHNAK|TFRC|ECE1|CDH11|TSPAN5|PRXL2A|PTPRG|RGCC|LAMC1|BEX3|JAM2|INSR|FN1|EMP2|DSTN|SPOCK2|CALCRL|MYO1B|DOCK9|GJA1|EPAS1|MT1X|PLS3|NPDC1|SLC3A2|UNC5B|SMAD1|ARHGAP29|TPM4|MT1E|FLT1|KIAA1671|PODXL|LAMA4|APCDD1|FRY|PDE4B|TMEM50B|CAPN2|HEG1|MLEC|MAOA|ACVR1|PRCP|TCF4|PLAAT3|CGNL1|POMP|ESYT2|SLC7A11|GALNT18|LAPTM4B|CPD|AFDN|IGFBP2|EBF1|IFI44|HEY1|IFI44L|FSTL1|YES1|LRP8|MSRB3|MYO6|FLNB|LAPTM4A|SEMA6A|LRATD1|ADGRL4|C1orf54|CLIC4|CHST12|CSRP1|OCIAD2|TUSC3|BSG|RHOJ|NES|MECOM|SLC39A8|FAM171A1|PGRMC1|CCDC186|ADGRL2|COL6A2|ZDHHC9|AFAP1L2|GADD45A|TTN|SLC16A2|SNTB2|ABHD17A|ID1|SAMM50|SLC1A4|COBLL1|SPTBN1|UTRN|FKBP1A|KITLG|GIMAP7|VWF|BCR|CRIP2|SLC7A5|CTHRC1|IGF2BP2|PDXK|FAM43A|TDRP|CA2|TNS2|PARVA|FZD6|PTPRB|COL5A2|BHLHE40|TCN2|GPD1L|CD82|HDAC7|LMCD1|BST2|ID3|S100A16|SLC16A1|SLCO1A2|PFKL|ABLIM3|SH2D3C|GGT5|IFITM3|PAM|CCN1|SESTD1|MX1|CLTB|NIBAN2|SLC7A1|CD200|BLCAP|PROCR|CDC42EP1|CYB5R3|MICALL2|CD9|IL32|MOB2|ADGRF5|CYB5A|BMPR2|SLC2A1|EFNA1	down
AIZARANI_LIVER_C14_HEPATOCYTES_2	0.000699344	0.00273487	0.477271	-0.588869	-1.50853	193	CLU|MT2A|APOE|TF|PEBP1|ABAT|SCD|SCP2|MT1X|MGST1|MT1E|ALDH1L1|GATM|SERPING1|FTL|ATP5PF|ALDH2|SOD1|ACAT1|PIPOX|PRDX6|GRHPR|SERPINA3|BHMT2|QDPR|BNIP3|ADI1|PTMS|GPT2|ALDH1A1|ALDH6A1|C1S|IFITM3|TMEM176B|CMBL|HULC|C1R|UQCRQ|ACSM5|CYB5A|ACAA2|EPHX1|PLIN2|CRYL1|CFH|GLYATL1|SLC10A1|RIDA|DCXR|RGN|ETFB|TLCD4|ALDH4A1|GPX3|ALAS1	down
GAO_LARGE_INTESTINE_ADULT_CJ_IMMUNE_CELLS	1.57866e-06	1.08339e-05	0.643552	-0.564229	-1.51111	489	PTN|SPARCL1|APOD|POSTN|IGFBP7|HTRA1|SPARC|APOE|VCAN|EFEMP1|IGFBP5|SGIP1|A2M|CALD1|TIMP3|RBMS3|GPC6|MAP1B|SNED1|ZEB1|NEGR1|COLEC12|WWTR1|LINC00472|FXYD6|QKI|ADGRB3|ITPR1|SCD5|ETV1|FERMT2|CHL1|COL4A5|RBPMS|SULF1|DKK3|PDGFRA|CSMD3|NPAS3|DPYSL3|HS6ST1|ZNF521|LIMCH1|CDH11|TIMP2|PMP22|CCDC102B|ETS1|LAMC1|NR2F1-AS1|RFTN1|JAM2|PLAT|COL4A2|ANGPT1|SDC2|LINC01876|CALCRL|LRRN3|COL4A1|GJA1|COL13A1|PDGFD|TFPI|FRMD6|FAM107A|FADS1|SLC24A3|LRP1|ARHGAP29|PPP1R16B|MAGI2-AS3|MXRA7|MSN|SPART|FLT1|FAM20C|LAMA4|LHFPL6|TMTC1|CSF1|FLNA|CPED1|GALNT15|SDC3|FAM13C|FRY|PTCH1|ADGRL3|COL6A1|C14orf132|HECW2|FHL1|CRISPLD2|SERPING1|IL1R1|STOM|FGFR1|SMARCA1|EDNRB|HEG1|CYBRD1|AMOTL1|JAM3|MXRA5|CXCL14|TCF4|LRRC49|GLI3|ANTXR1|ANXA6|IFI44L|FSTL1|MMP2|MSRB3|CNTLN|IGFBP3|OLFM1|ABCA8|WDR35|ACTA2|PCDH19|ITGA1|SALL1|SCN7A|RAB8B|RHOJ|NES|MCTP1|MCAM|COL18A1|ARL10|COL6A2|ENPP2|RAB34|PDE1A|SGTB|COL5A3|SLC38A6|GIMAP7|IL33|AEBP1|TRPC1|VWF|CRIP2|SYNM|COL12A1|RGS5|MX2|PDPN|TGFBR3|MSC-AS1|MAF|SEPTIN4|TNS2|ARHGEF17|DZIP1|MGP|COL5A2|LBH|DYNC2H1|DCN|PDGFRB|BST2|DCHS1|MFGE8|ITIH5|C1S|ABLIM3|CHST7|PHF10|STOX2|GGT5|LGI4|WWC3|LDB2	down
CUI_DEVELOPING_HEART_C9_B_T_CELL	0.00123202	0.00446846	0.45506	-0.606239	-1.51424	152	CD44|HLA-A|RGS1|SRGN|JAK1|TSC22D3|PRKCH|PDCD4|SARAF|HLA-B|RGCC|ETS1|STK17B|RIPOR2|HLA-E|CXCR4|SPOCK2|CNOT6L|NFKBIA|CYTIP|HLA-C|CLK1|LEPROTL1|ARL4C|FAM107B|ZFP36L2|YPEL5|CLEC2D|ARHGDIB|HLA-F|LPXN|SKAP1|PIK3IP1|BTG1|SEPTIN6|ZFP36|GPR183|ITGB2|TXNIP|RNF166|TAPBP|CD53|RHOH|CCL5|SAMD3|CD37|ITK|GIMAP7|STK4|CD247|DNAJB1|ADGRE5|CD96|RUNX3|OSTF1|TCF7|TNFAIP3|GIMAP4|PTPRC|ACAP1|RNF213|ITGAL|GZMA|JUNB|HCST|IL7R|IL32|LINC00861|ISG20|SATB1|GMFG|PABPC1|CDC42SE2|CLEC2B|TBC1D10C|ARPC1B|LIMD2	down
MURARO_PANCREAS_ENDOTHELIAL_CELL	1.58199e-05	9.22825e-05	0.57561	-0.572837	-1.51646	355	SPARCL1|IGFBP7|VIM|HTRA1|SPARC|ATP1B3|SERPINE1|A2M|CD81|IL6ST|ZEB1|TSC22D1|SRGN|PLPP3|WWTR1|HMGB1|JAK1|QKI|MRTFB|EMP1|CBLB|DKK3|PTMA|CTNNA1|DPYSL3|RAP1A|SEC14L1|HLA-B|APP|ECE1|RGCC|ETS1|LAMC1|INSR|COL4A2|HLA-E|CXCR4|MYH9|LDHB|CALCRL|ITGAV|SLC44A2|NRP2|COL4A1|COL13A1|SLC26A2|TMSB10|ADGRG1|EPAS1|RDX|UNC5B|ARHGAP29|PRSS23|MSN|FLT1|CFL1|PODXL|LAMA4|PMEPA1|ZFP36L2|THBS1|UACA|LHFPL6|JAG1|MCF2L|SLC38A2|KCNN3|ARHGDIB|SASH1|KLHL24|STOM|IFI16|UPP1|HEG1|TSPAN14|RCC2|MLEC|JAM3|PRCP|TCF4|WDR1|LRRC8A|SLC7A11|CDK2AP1|MYLK|UXS1|NEDD9|AHR|MACF1|HEY1|EHD4|FSTL1|CD59|YES1|MMP2|TBC1D1|DUSP6|SWAP70|ARHGEF12|PEA15|EFNB2|ADGRL4|CLIC4|PGM2L1|ITGA1|GRB10|RHOJ|TGFBR2|MECOM|MCAM|MYL12B|KLF13|FMNL3|ADGRL2|LUZP1|RSU1|SNAP23|ITPRIP|ELK3|ARPC2|SNTB2|PDGFB|ID1|SPTBN1|LATS2|MARCKSL1|COL5A3|UTRN|FKBP1A|GIMAP7|IL4R|VWF|GAB1|SYNM|SMAD7|RGS5|SOCS3	down
FAN_EMBRYONIC_CTX_BRAIN_EFFECTOR_T_CELL	0.00126891	0.0045318	0.45506	-0.61794	-1.51703	129	CD44|HLA-A|HOPX|PRKACB|SRGN|PRKCH|HLA-B|STK17B|RIPOR2|STAT4|RAP1B|CYTIP|HLA-C|MSN|FYN|HLA-F|SKAP1|BTG1|SYNE1|PTPN4|SEPTIN6|ARID5A|IQGAP1|AKNA|MYL12A|TXNIP|CHST12|SAMD3|GIMAP7|CD247|ADGRE5|CD96|RUNX3|APOBEC3G|GIMAP4|PTPRC|ACAP1|ITGAL|GZMA|PYHIN1|HCST|BTN3A2|DGUOK|SPON2|LINC00861|CMC1|GMFG|CDC42SE2|CLEC2B|TBC1D10C|LIMD2|S100A4|CCL4|CD3E|LSP1|CLIC1|ARPC5L	down
HAY_BONE_MARROW_PRO_B	5.8212e-05	0.00030184	0.557332	-0.578557	-1.52065	283	ACTG1|SFPQ|HMGB1|HNRNPA3|NUCKS1|HNRNPU|SSBP2|PTMA|HNRNPR|HNRNPH3|UGP2|DLEU2|CD47|HP1BP3|IKZF2|CBX5|DEK|HMGN1|PSIP1|HNRNPK|BARD1|UBE2E3|CAMK2D|KHDRBS1|HMGN3|YWHAQ|CDKN2A|SRP14|EIF4G2|GLO1|PPIA|CCNI|RAD21|ATP5F1C|NDUFA4|SRSF10|UBB|RNASEH2B|ACADM|TFDP2|PPP1CC|MDH1|ANP32A|EAF2|NUDT21|HSPB11|ARL6IP1|RBBP7|AMOTL1|STRBP|PARP1|CBX1|KPNB1|SRSF3|HNRNPA1|RBMX|NONO|SLC25A5|STMN1|PIN1|BUB3|FAM111A|CEP70|SUMO2|SRP9|TRA2B|CDK5RAP2|ACP1|SF3B2|PDLIM1|KHDRBS3|ATAD2|CTNNBL1|CRNDE|SMC4|SPTBN1|MARCKSL1|DRAXIN|HERC5|SRSF9|TERF1|MIS18BP1|PHF19|HNRNPA0|EIF4A3|NUDT5|MAGOH|MFGE8|MAPRE1|HMGN2|CCP110|MYL6B|EWSR1|TXNDC12|TP53I13|SMC1A|PAIP2|UBE2I|TUBB|SERHL2|TMEM263|AKR1B1|DCLRE1C|HMGB2|TMPO|SMARCE1|CIP2A|CSRP2|NUF2|ITGAE|RBM8A|HNRNPM|FAIM|C12orf57|PHGDH|DERA|IMMP1L|TCF3|HMCES|ALDH7A1|ACAT2|APOLD1	down
DESCARTES_FETAL_CEREBELLUM_GRANULE_NEURONS	0.00732405	0.0210116	0.407018	-0.741045	-1.52093	33	GRIK2|GALNT15|TRHDE|GRIN2A|ST18	down
DESCARTES_FETAL_PANCREAS_ENS_GLIA	0.00211894	0.00702965	0.431708	-0.668718	-1.52593	71	PTPRZ1|MDGA2|S100B|CDH19|PMP2|PLP1|SOX2-OT|GFRA1|NKAIN2|PRNP|SOX2|SHC4|BCAN|RASGEF1C|MEGF10|NKAIN3|FAM181B|HS3ST4|CNP	down
CUI_DEVELOPING_HEART_C3_FIBROBLAST_LIKE_CELL	0.00113206	0.00417074	0.45506	-0.630289	-1.52717	114	PTN|IGFBP7|SPARC|SERPINE2|TIMP1|AKAP12|GPC6|BICC1|SRPX|PDGFRA|TIMP2|CCDC102B|LAMC1|SDC2|LRP1|SEPTIN11|LAMA4|RRBP1|KCTD12|COL6A1|CCN2|SERPING1|CYBRD1|FLRT2|SPRY1|FSTL1|MMP2|CPQ|ABCA8	down
CUI_DEVELOPING_HEART_C6_EPICARDIAL_CELL	0.000391204	0.00164966	0.498493	-0.599051	-1.5275	190	HTRA1|SLC4A4|TIMP1|EFEMP1|IL6ST|CPE|COLEC12|ITGB8|ARID5B|BICC1|SEMA3C|SULF1|GPM6A|CRIM1|RSRP1|PTK2B|CFI|SPOCK2|TSPAN3|KLF6|GJA1|PROS1|HLA-C|PLOD2|PRSS23|MGST1|MT1E|ID4|TNFRSF1A|NPNT|BCHE|SERPING1|IL1R1|VSIR|CYBRD1|FLRT2|DDR1|PLAAT3|PRKCI|SEZ6L2|PCLO|EZR|REEP1|ANXA4	down
DESCARTES_FETAL_PANCREAS_SMOOTH_MUSCLE_CELLS	0.00463565	0.014295	0.407018	-0.751446	-1.52803	32	THBS4|SLC6A1|MYH11|ACTA2|NPTX1|RGS5|CCDC3|SEPTIN4|CSPG4	down
BUSSLINGER_GASTRIC_ISTHMUS_CELLS	8.8577e-07	6.39216e-06	0.659444	-0.576558	-1.53456	437	HSP90AA1|PALLD|TIMP1|ACTG1|CD63|HSPH1|TMSB4X|HMGB1|YWHAZ|NUCKS1|EDEM3|ATP1A1|TM9SF3|MTDH|RPS24|PTMA|CTNNA1|GAPDH|CAST|ITGB1|AHNAK|PEBP1|PLEC|RPS8|KIF5B|MIA3|RAC1|SERBP1|RHOA|LMO7|SRRM1|SCD|TOP1|DST|PTTG1IP|HSP90AB1|TSPAN3|DYNLL1|ADD3|AP2B1|SLC44A2|RALBP1|SRSF1|MYOF|MARCKS|SYTL2|TMSB10|VPS35|DBI|CANX|KLF2|PPIA|RPL35|TPM4|PRPF38B|TXNRD1|CFL1|RBM3|YWHAB|CAP1|ENSA|TPM1|MGLL|RRBP1|PHACTR2|PTGES3|TPM3|CYP51A1|HNRNPF|ACTR2|MYL6|HDLBP|TRIM2|SERF2|HSP90B1|SEM1|LGALS3|BCAS1|FHL2|ARL6IP1|ETNK1|EIF3J|SLC44A1|LMO4|PPARG|MLEC|NFE2L2|CHCHD2|ALDH3A2|COX8A|TALDO1|POMP|RAB2A|MESD|RPL36AL|SRSF3|VCP|PSMA7|ALDH2|EZR|MGST3|FAM120A|PFN1|TKT|EIF5B|STMN1|CBR1|FLNB|YWHAH|EFNB2|EIF4G1|JPT1|ENO1|PRDX1|SLK|YBX1|ATP5ME|BACE2|S100A6|LMNA|COX6B1|PDLIM1|PAQR8|GADD45A|SNRPF|PRKCD|PPM1G|HSPA5|ARPC2|MVP|PSMD7|PDIA6|MIDN|ID1|NOP56|SMC4|NET1|ARF1|SPTBN1|CALM3|CALR|PTBP1|HNRNPAB|SDC4|RAB27B|ME1|KLF3|RAN|LFNG|LASP1|AKAP1|NDUFS6|S100A11|CA2|TUBA1C|BHLHE40|MYH14|TMED2|WASF2|DNAJB11|HSPB1|S100A16|SLC16A1|PSMD11|ATP5IF1|GSTP1|DHCR24|TSPO|PTPRF|CMBL|HDGF|CLTB|NIBAN2|PPDPF|CRELD2|RPN1|ZBTB7A|TMED9|CCT5|TUBB|HSPD1|RPN2|ARPC1A|KIAA1522|TCEAL9|EIF4E2|EI24|HMGB2|KHSRP|SNRPG|EIF3A|NCL|FABP5|MRPS35|PABPC1|CD151	down
MANNO_MIDBRAIN_NEUROTYPES_HRGL1	1.45597e-05	8.63714e-05	0.593325	-0.580214	-1.53605	349	CLU|VIM|FAT1|GPM6B|CD44|NPTX2|IGFBP5|CDK6|NFATC2|TRIM9|CFAP299|ITGB8|SCN1A|ADGRV1|QKI|RFTN2|PARD3B|COL4A5|LTBP1|TF|PON2|PLSCR4|HEPACAM|NOTCH2|PLP1|AQP4|AHNAK|PMP22|PTK2B|FJX1|JAM2|SHROOM3|PLEKHA5|ZC3H12C|LRRTM3|OPHN1|WSCD1|ITPRID2|SCD|SOX2|PDLIM5|GNG12|YAP1|TMEM123|BMP7|WLS|PLOD2|PDE3A|LGI1|MGST1|ITPKB|APCDD1|SOX9|ZFP36L2|ID4|LHFPL6|TTYH1|ARHGAP5|RGS4|FOXP2|KCNN3|TSC22D4|CCN2|BCAN|NPNT|RGMA|GPC4|ADAMTS6|STOM|ACSS1|CSPG5|CCDC146|NUDT4|PIK3IP1|YBX3|ILDR2|RAB2A|CROT|RMST|IGFBP2|CRYAB|ANTXR1|CEMIP2|CADM3|SLIT2|HEY1|FREM2|PBXIP1|LRP8|PEA15|CFAP44|NACC2|CEP126|RHOJ|NES|TENM4|COL18A1|STON2|ARHGEF26-AS1|LYPD1|GRIK1|CAP2|CHST3|FABP7|LRP2BP|DDAH1|PSAT1|NEK11|COL23A1|PDE1A|ATXN1|NRBP2|TENM3|KLF15|HK2|IL33|FGFR3|PDPN|SLC16A9|DIPK2A|ECHDC2|PXDC1|PDLIM3|FZD6|INTU|TACR1|LIPG|DCN|LMCD1|KIAA1549L|ID3|BCO2	down
GAUTAM_EYE_CHOROID_SCLERA_MELANOCYTES	0.00041972	0.00172826	0.498493	-0.615732	-1.53886	153	MT-CO1|MT-ND1|MT-ND2|MT-CYB|MT-ND3|SEMA3E|MT-CO3|RNF145|FAU|DEK|ODF2L|COX7C|KLF6|SRI|CAMTA1|DAAM1|MT-CO2|NDUFA4|MORF4L1|COX6A1|BCAN|R3HCC1L|EIF3H|CHCHD2|ATP5PF|GABARAP|CAPRIN1|PEPD|SLIRP|RNH1|SOD1|SYPL1|TAF7|ATP5MG|SLC25A5|CRTAP|AHSA1|KLHL21|FBXO7|RPLP0|BEX2|AP2M1|EIF3M|MRFAP1|MED10|SDHB|NOP56|NET1|ARF1|MRPL57|PHF1|NUDC|XPC|ATP5F1D|MRPS18C|LSM7|PDLIM3|HIBADH|UBE2D1|VDAC2|TSG101|NGDN|STAM|ERP29|CCT5|DAD1|SGK1|CUTA|TCEAL9|GRSF1|SNRPG|CYCS|DPH3|ATP6V1D|CCNG1|CRYL1|SLC4A2|CCT7|TSN	down
BUSSLINGER_GASTRIC_CHIEF_CELLS	0.00442246	0.0137588	0.407018	-0.705255	-1.53923	50	MT2A|GLUL|TSC22D1|CST3|FTH1|RPLP1|JUN|ELL2|SEC62|MT1X|METTL7A|LEPR|FTL|EEF2|IGFBP2|SLC12A2|MECOM	down
HU_FETAL_RETINA_RGC	1.10715e-06	7.75006e-06	0.643552	-0.578984	-1.53984	434	DCC|GAP43|RTN1|MAP2|CNR1|MAP1B|TSC22D1|TMEFF2|TUBA1A|TMSB4X|TSPAN7|YWHAZ|ROBO2|FXYD6|DPYSL2|KIDINS220|DYNC1I2|NCAN|RTN4|DYNC1H1|SYT1|EDIL3|RTN3|RBPMS|BNIP3L|DNER|PHYHIPL|KIFAP3|GAPDH|SNAP25|DPYSL3|SLC38A1|LRFN5|KIF5C|FAM171B|PGK1|CXCR4|FNBP1L|DSTN|SCD|PAPSS1|MSMO1|ARL6IP5|LRRN3|MYO1B|BASP1|GNAI1|SRI|PCMT1|TMSB10|ADGRG1|YWHAQ|ATL1|KLC1|GABBR2|DBI|ALCAM|NPDC1|SCG3|MORF4L2|TPD52|NELL2|TLE4|PKIA|MEAF6|DYNC1LI2|RIT2|ACTR10|MAP1LC3B|EPHA5|CRMP1|STARD3NL|FEZ1|GNAO1|XPR1|TPM3|TMOD2|CADM1|COX6A1|KLF7|AP3S1|CDC42|DCLK1|C14orf132|UCHL1|FYN|FHL1|NCAM1|ARPC5|ARL3|YWHAG|OPTN|HMGCR|NDUFS4|SGCB|RAB2A|PDK1|MAPRE2|PCSK1N|SEZ6L2|DYNLT1|BTBD10|EBF1|SCOC|DYNC1LI1|ARPP19|HEY1|ATP6V1H|GLRX|MGST3|KIF3A|FKBP3|TUBB2B|GABARAPL2|OLFM1|STMN1|RALYL|FAM162A|PNMA2|REEP1|ZCCHC17|CASP3|YWHAH|SEMA6A|VDAC3|JPT1|PGM2L1|OCIAD2|SRP9|GDAP1|CDS2|MYL12B|TUBB2A|ARPC3|RGS10|NRN1|FDFT1|BEX1|CXADR|ALDOC|CELF4|CRNDE|PBX3|IDI1|TMEM50A|PRMT2|ENO2|NDUFB8|GSTA4|STMN4|TENM3|CALM3|RBFOX3|BNIP3|CNTN2|FDPS|TOX2|CRIP2|TCP1|RBX1|NAGK|ADCY1|EIF1B|ACLY|LNPK|GTF2A2|COX17|APLP1|UBE2L6|GRIA2|PFDN2|TMEM14A|NDUFA12|TMEM59L|DBN1|SH3BGRL3|ACTR1A|GDI1|SQLE|UBE2D1|SMAD9|PFDN4|NDRG4|VDAC2|CEP170|SEC11C|RCN1|GFRA2|C4orf48|TCEAL7|DYNLRB1|CD200|SCG5|PRUNE2|RABAC1|PRDX5|PPP2R1A|MAPT|RAB6B|CCT5|TUBB|ACSL3|ARPC1A|DCTN2|CACNA1B|VBP1|NOVA2|TAGLN3|PCSK2|CYCS|FABP5|STMN2|PDE6D|DYNLT3|FAM229B|MLLT11|PNMA1|CPNE4	down
DURANTE_ADULT_OLFACTORY_NEUROEPITHELIUM_MATURE_NEURONS	0.000233328	0.00102933	0.518848	-0.607973	-1.54241	181	SERPINE2|CALM1|PSAP|GAP43|RTN1|MAP1B|TUBA1A|TSPAN7|FXYD6|CKB|TTLL7|SYT1|RTN3|DNER|SARAF|KIFAP3|SNAP25|NDFIP1|PRXL2A|GLCCI1|TMBIM6|VAMP2|TSPAN3|SCG3|SPAG16|MPZL1|TERF2IP|JAG1|SDC3|EFNA5|UCHL1|NCAM1|STOM|COX5B|ARL3|COQ4|NDUFA5|PCSK1N|PLEKHB1|ATP1B1|MGST3|KIF3A|TUBB2B|GABARAPL2|OLFM1|REEP1|IP6K2|GDAP1|BEX1|P4HTM|SGPL1|ENO2|IFT27|STMN4|CALM3|FAIM2|APLP1|PODXL2|CFAP69|ATP6V1G1|SELENOT|GDI1	down
TRAVAGLINI_LUNG_DIFFERENTIATING_BASAL_CELL	0.000584399	0.0023376	0.477271	-0.62069	-1.54247	138	ATP1B3|CTSB|GLUL|EEF1A1|RPL13A|CHL1|GAPDH|DPYSL3|F3|RPL3|ECE1|PLEKHA5|SOX2|ZFYVE21|MARCKS|EPAS1|FAM107A|RPS4X|PRSS23|NDRG2|TLE5|DDIT4|IFI16|LMO4|TCF4|RPSA|UQCRH|HEY1|ALDH2|IGFBP3|LRATD1|AP2M1|HS3ST1|TPI1|CTSC|CTSD|CAPN1|VAV3|MDH2|CYP2J2|ALDH1A1|BHLHE40|CD82|S100A16|POLD4|GLTP|GSTP1|EIF3F|CMTM7|TSPO	down
BUSSLINGER_GASTRIC_D_CELLS	0.00261636	0.00847896	0.431708	-0.782256	-1.54537	27	IGFBP5|MAP1B|NR4A1|KCTD12|CADM1|ARFGEF3|PCSK1N|EGR1|CEP126|TTN|CELF4|DEPP1|SEC11C|TMEM176B|SCG5	down
MENON_FETAL_KIDNEY_6_COLLECTING_DUCT_CELLS	0.00282941	0.00908526	0.431708	-0.654197	-1.54606	90	CLU|B2M|CALM1|FOS|TSC22D1|TMSB4X|RTN4|JUN|LIMCH1|EIF1|BCAT1|CLTC|RALBP1|KLF6|ASAH1|ARL4C|CD2AP|RAB11FIP2|NPNT|IVNS1ABP|AFDN|IQGAP1|SCOC|EZR|MGST3|MRPL33|MYL12A|MYO6|EGR1|PTPN13|EFNB2|PDHA1|ENO1|RDH10|MECOM|CTSH|PAX8|METAP2|S100A6|ARPC2|ID1|COBLL1|ECHDC2|S100A11|ALDH1A1|HSPB1|GSTP1|PTPRF|LRPAP1|PPDPF|CD9|CYB5A|AKR1B1|TCEAL9|CHD3	down
TRAVAGLINI_LUNG_ARTERY_CELL	0.000922259	0.00347087	0.477271	-0.629287	-1.54781	130	SERPINE2|PALLD|GLUL|PLCG2|SRGN|TSPAN7|VEGFA|SRPX|CKB|ATP1A1|SULF1|LTBP1|PDCD4|THSD7A|HERPUD1|HS6ST1|AZIN1|TACC1|JAM2|TIPARP|ZFAND5|FN1|PNRC1|CALCRL|CTDSPL|HIF1A|SRP14|NPDC1|FAM107A|MT1E|KCTD12|ARHGDIB|TMEM245|PLA2G5|RUNX1T1|HEY1|IFI44L|IGFBP3|STMN1|EFNB2|OCIAD2|MECOM|HSD17B12|TM6SF1|RNF144B|ENPP2|CTSC|PGRMC2|GIMAP7|IL33|TOX2|F8|CTNNAL1|PTPRB|MGP|ASRGL1|ATP13A3|RNASE1|SEC11C|MYLIP	down
CUI_DEVELOPING_HEART_COMPACT_VENTRICULAR_CARDIOMYOCYTE	0.00236879	0.00778475	0.431708	-0.69668	-1.55352	61	SPARCL1|POSTN|VIM|SPARC|SRGN|HLA-B|TIMP2|FN1|RPS4Y1|COL6A1|LPP|FHL1|LGALS3|CXCL14|NIBAN1|CRYAB|MMP2|COL6A2|ALDOC|COL12A1|MGP|COL5A2|DCN|HSPB1|RNASE1|TSPO	down
ZHONG_PFC_C9_ORG_OTHER	0.00125532	0.00452917	0.45506	-0.665639	-1.55701	83	PTN|CLU|SPARC|GPM6B|HOPX|TNC|PTPRZ1|MT3|CST3|ATP1A2|PLPP3|TSPAN7|ITGB8|ATP1B2|DKK3|NOTCH2|F3|CXCR4|SELENOW|SLC1A3|GNG12|BMP7|DBI|FAM107A|NDRG2|TTYH1|COL11A1|ITM2C|GATM|LRRC3B|BCAN|STOM|SCRG1|LGALS3|NFE2L2	down
MANNO_MIDBRAIN_NEUROTYPES_HRGL3	4.43197e-08	3.83009e-07	0.719513	-0.580333	-1.55959	556	SPARCL1|CLU|VIM|HTRA1|SPARC|SLC4A4|NTRK2|FAT1|APLP2|PSAP|GPM6B|CD44|EFEMP1|COL8A1|EPHA3|IGFBP5|TIMP3|TRIM9|FOS|MT3|NR4A3|KCNMA1|COLEC12|ATP1A2|PLPP3|WWTR1|LRIG1|LPL|CFAP299|ITGB8|SCN1A|ADGRV1|QKI|RFTN2|ATP1B2|SLC6A1|PARD3B|NECTIN3|JUN|FGF1|NR3C1|UBL3|COL4A5|SULF1|TF|DKK3|PON2|CPEB2|THSD7A|BOC|CAST|HEPACAM|NOTCH2|EVA1C|NDFIP1|SLC38A1|AQP4|LIMCH1|CRIM1|AHNAK|TIMP2|PMP22|FADS2|LYPLAL1|CD47|FJX1|TMBIM6|JAM2|SHROOM3|PLEKHA5|KIF5C|KCNMB1|ITPRID2|SLC15A2|SDC2|KLF9|SCD|DST|SOX2|ARL6IP5|PDLIM5|SLC1A3|LRRN3|GNG12|EPB41L3|YAP1|FZD3|GJA1|LMBRD1|CRISPLD1|FAM214A|ALCAM|C6orf89|WLS|LRP1|PLOD2|EFCAB14|PDE3A|SPAG16|MGST1|CALU|ITPKB|METRN|CRB1|KIRREL3|SOX9|ZFP36L2|ID4|TTYH1|ARHGAP5|GALNT15|FOXP2|ITM2C|TNFRSF1A|GATM|KCTD12|PLD3|SLC35G2|KCNN3|COL6A1|TSC22D4|DAG1|CCN2|LAMP1|BCAN|DCLK1|RGMA|BCHE|GPC4|P4HA1|ACSS1|CSPG5|CCDC146|KLHL32|PAPLN|SLC44A1|EDNRB|ANXA5|MAOA|ACVR1|RANBP3L|PRCP|YBX3|GRIA1|SLC7A11|CDK2AP1|CSGALNACT1|LIPA|RMST|AFF2|MBP|IGFBP2|CRYAB|ANTXR1|MAGT1|ANXA6|CADM3|SLIT2|NADK2|HEY1|FSTL1|FREM2|EZR|GRIN2A|TBC1D4|RNF13|PBXIP1|THSD4|CPQ|EGR1|RWDD3|ABCA8|PEA15|ARAP2|CFAP44|OSBPL6|NACC2|GLB1|SALL1|CEP126|RHOJ|NES|COL18A1|GPR155|EPHA1-AS1|ARHGEF26-AS1|HS3ST4|GALC|CHST3|PLCXD3|HS3ST1|LRP2BP|IFT88|DDAH1|ENPP2|PSAT1|NEK11|NPC2|CTSC|ATXN1|NRBP2|PPT1|KLF15|MLC1|HK2|LIX1L|MRPL57|IL33|FGFR3|PDPN|DIPK2A|TMEM63A|SPON1|PDE8B|ECHDC2|ETFRF1|CNTN4|PXDC1|PDLIM3|SORCS2|FLRT3|RAB9A|TACR1|WWC1|TMEM59L|TMEM232|LCA5|C12orf76|ALDH9A1|LIPG|DCN|ADGRB2|LMCD1|ALDH6A1|ID3|BCO2|TIMP4|HSPB1|SMAD9	down
HAY_BONE_MARROW_EOSINOPHIL	0.00184032	0.00619337	0.45506	-0.710879	-1.56277	53	MT-ND4|MT-ND1|MT-CYB|MT-ND5|MT-ATP6|RPLP1|MT-ND4L|HNRNPD|MT-CO3|TMBIM6|DBI|MT-CO2|IL1RAP|TPM3|TMX4|SLC44A1|COX8A|MRPL33|HSPA5|SUB1|BLOC1S1|NDUFS6|PRLR|ASRGL1|NDUFA3|SNHG25|MZT2B|PHPT1|RECK|RPN1|KBTBD11	down
AIZARANI_LIVER_C13_LSECS_2	3.39136e-05	0.000189916	0.557332	-0.596744	-1.5636	274	IGFBP7|SPARC|TIMP1|AKAP12|A2M|TIMP3|IL6ST|RASAL2|PLPP3|TSPAN7|FXYD6|PCDH17|CNN3|SEC14L1|APP|LIMCH1|ECE1|TIMP2|TMCC3|TACC1|INSR|NR2F1|COL4A2|HLA-E|ACTN1|CALCRL|ADD3|TUG1|C1QTNF1|ZNF160|NRP2|COL4A1|MARCKS|EPAS1|TFPI|RDX|NPDC1|KLF2|FAM107A|DAAM1|MXD4|PRSS23|TPM4|CALU|FLT1|SDCBP|GALNT15|CUL4B|FEZ1|PHACTR2|KLF7|HECW2|SASH1|IL1R1|FGFR1|EDNRB|HEG1|TSPAN14|PRCP|TCF4|MID1|NEDD9|LAPTM4B|IFI44L|PGM5|TBC1D4|CD59|SGSM1|FLNB|SEMA6A|ST6GALNAC3|EFNB2|LRATD1|ADGRL4|TGFBR2|NXPE3|CD14|HIPK2|COL6A2|SELENON|PDLIM1|ITPRIP|ELK3|BSDC1|SNTB2|ID1|FCGR2B|MARCKSL1|CTSD|IL4R|IL33|TGFBR3|MAF|F8|TNS2|PTPRB|SLC16A1-AS1|TCN2|ATP13A3|HDAC7|BST2|ID3|S100A16|RNF115|NISCH|RNASE1|SH2D3C|IFITM3|LDB2|USP13|C11orf96	down
TRAVAGLINI_LUNG_LYMPHATIC_CELL	0.000103056	0.000490744	0.538434	-0.609663	-1.56367	202	APOD|CLU|IGFBP7|GNAS|EFEMP1|AKAP12|IGFBP5|SEMA3A|MAP1B|CST3|COLEC12|ARID5B|DKK3|GPM6A|AIG1|SLC38A1|TSPAN5|TIMP2|SCRN1|CD47|BCAT1|LAMC1|NR2F1-AS1|FN1|ABHD2|NR2F1|RPL39|ACTN1|KLHL4|ADD3|SMOC1|NRP2|RPS2|FRMD6|SMAD1|RPL29|MGST1|FAM107B|LAMA4|SLC38A2|MGLL|RPL7|EFNA5|SIRPA|LGALS3|FHL2|C1orf198|FAM102A|PGM5|PRKAA2|MMP2|STMN1|LRATD1|CHST12|GYPC|RHOJ|STON2|BACE2|COL6A2|LMNA|HS3ST1|ELK3|PDE1A|GSTA4|UTRN|CTSD|NHSL1|PDPN|MAF|SMYD2|OST4|CXXC5	down
AIZARANI_LIVER_C4_EPCAM_POS_BILE_DUCT_CELLS_1	0.000256567	0.00112248	0.498493	-0.616217	-1.56368	182	CLU|SLC4A4|VCAN|CDH2|SPP1|GLUL|WWTR1|VEGFA|ITGB8|BICC1|CKB|ATP1A1|RBPMS|LAMC1|BEX3|SHROOM3|EMP2|SCARB2|ZBTB20|DSTN|HSP90AB1|CTDSPL|GOLM1|ERRFI1|ALCAM|PTPRK|CAMK2N1|KCNJ16|TOB2|PMEPA1|SOX9|SNRPN|SORBS2|MGLL|SH3YL1|CCN2|LAMP2|TMEM245|ANXA5|MAOA|RHOB|FGFR2|ALDH3A2|TP53INP1|C1orf198|MYLK|CPD|AFDN|CRYAB|ATP1B1|HSD17B11|CD59|TM7SF3|SLC12A2|EGR1|ANXA4|PAWR|FAM171A1|CTSH|BACE2|ENPP2|CXADR	down
CUI_DEVELOPING_HEART_C4_ENDOTHELIAL_CELL	0.000381905	0.0016202	0.498493	-0.629004	-1.5668	146	POSTN|PCDH7|PLPP3|WWTR1|TSPAN7|FXYD6|ITPR1|PON2|THSD7A|ADGRG6|ECE1|CDH11|ETS1|SCARB2|HLA-E|CALCRL|KLHL4|ITGA8|NRP2|QSOX1|TFPI|RDX|NPDC1|ARHGAP29|MSN|FLT1|PODXL|TNFRSF1A|LEPR|STOM|EDNRB|TSPAN14|PRCP|CGNL1|EBF1|NT5E|ALDH2|DUSP6|ST6GALNAC3|EFNB2|C1orf54|MCAM|COL18A1|ELK3|ID1|FKBP1A|IL33|VWF|CTHRC1|F8|LEPROT|FZD6|PTPRB|S100A16|LDB2|ADAMTS9|C4orf48|PROCR|CD9|ADGRF5|EFNA1|RALB|LRIG3|FCGRT|PALMD|SLC27A3|NOSTRIN|MGST2|ANGPTL4	down
CUI_DEVELOPING_HEART_ENDOCARDIAL_CELL	0.00165277	0.00561621	0.45506	-0.713555	-1.56865	53	POSTN|PCDH7|FXYD6|SRPX|ADGRG6|CDH11|KLHL4|SMOC1|ITGA8|QSOX1|TFPI|ITM2C|LEPR|EPHA4|CGNL1|PLA2G5|ATP1B1|NT5E|ST6GALNAC3|COL18A1|ENPP1|MASP1|SCARA3|IL33|CTHRC1|OST4	down
BUSSLINGER_ESOPHAGEAL_DENDRITIC_CELLS	7.2304e-05	0.000363802	0.538434	-0.611571	-1.57111	208	VIM|ACTB|B2M|TIMP1|NFATC2|FOS|RGS1|NR4A3|SRGN|CST3|TMSB4X|FTH1|DPYSL2|NR4A1|HLA-DRA|HLA-DRB1|S100B|RAP1A|HLA-B|ATP2B1|PTK2B|TACC1|STK17B|HLA-DPA1|HLA-DRB5|VOPP1|PNRC1|NAP1L1|BASP1|TMSB10|PTP4A2|PLAUR|ALCAM|CCNI|CFL1|NDRG2|ARL4C|CCND2|CAP1|YPEL5|PRKCB|ANKRD44|SERPINB9|ARHGDIB|ACTR2|RGS2|RANBP2|ANXA5|FTL|CKLF|NIBAN1|SEPTIN6|ZFP36|PKIB|HLA-DMA|GPR183|GLRX|PER1|JUND|TBC1D4|ITGB2|PFN1|TXNIP|YWHAH|PEA15|CMTM6|NR4A2|CTSH|RGS10|IER5|LMNA|GNAI2|CNTRL|JAML|RAB5C|MIDN|SLA|CD37|CD83|DENND1B|PPT1|PAK1|HSPA1A|PTMS|CDYL|RUNX3|PXDC1	down
DESCARTES_FETAL_HEART_STROMAL_CELLS	0.00134309	0.00472445	0.45506	-0.781212	-1.57123	30	PTN|NPTX2|PDGFRA	down
TRAVAGLINI_LUNG_CAPILLARY_AEROCYTE_CELL	0.00143319	0.00496649	0.45506	-0.74669	-1.57293	40	SPARC|B2M|HOPX|SERPINE1|ITM2B|RTN1|TUBA1A|F3|EMP2|UBB|EDNRB|SLC12A2|S100A6|ADGRL2|DHRS7|B3GALNT1|CD83	down
CUI_DEVELOPING_HEART_COMPACT_ATRIAL_CARDIOMYOCYTE	0.00332236	0.0105711	0.431708	-0.867553	-1.57581	15	FTH1|RPL13|RPS27|GAPDH|RPL18A|RPL27A|RPL7|RPS3A|FTL|CRYAB|YBX1|RPL31	down
TRAVAGLINI_LUNG_NATURAL_KILLER_CELL	0.000415421	0.00172826	0.498493	-0.641689	-1.57831	130	IGFBP7|B2M|CALM1|HOPX|PRKCH|ETS1|C1orf21|MAPK1|RAP1B|CNOT6L|ADGRG1|HLA-C|PRSS23|ARL4C|UBB|TFDP2|DDIT4|YPEL1|SYNE1|PTPN4|MAPRE2|APMAP|AKNA|ITGB2|PFN1|CHST12|GYPC|NCALD|CCL5|SAMD3|ARPC2|ABHD17A|DHRS7|GIMAP7|CD247|SELPLG|RUNX3|OSTF1|APOBEC3G|CHST2|ITGAL|GZMA|SYTL3|HDDC2|PYHIN1|SPON2|SPN|ISG20|CEP78|CMC1|RASSF1	down
MURARO_PANCREAS_ACINAR_CELL	1.1625e-10	1.66071e-09	0.839089	-0.585198	-1.58031	693	VIM|B2M|ACTG1|CD44|NAMPT|STK17A|GLUL|CEBPD|TMSB4X|YWHAZ|FTH1|EEF1A1|RPLP1|RPL19|RPS21|JUN|EDEM3|CNN3|GCLC|HLA-DRA|HLA-DRB1|TM9SF3|RPL13A|RPS24|RBPMS|RPL41|CCPG1|RPL13|RPL30|TPT1|PDCD4|RPS29|NCOA7|PTMA|RPS23|RPS27|EGFR|HERPUD1|RPS27A|F3|HSD17B4|SLC38A1|HLA-B|LGR4|RPL23A|RPL37A|CD47|BCAT1|RPL37|MCL1|TPD52L1|RPS19|RPS8|RPL11|VAPA|SMAD3|SHROOM3|INSR|RPLP2|ZFAND5|RPL9|RPL17|CFI|PHLDA1|RPL39|RPL26|ITPRID2|LMO7|RPS4Y1|RPL32|RPL36|RPS28|RPL7A|PNRC1|SEL1L|MYH9|SUCLG2|RPL38|RPL34|LDHB|PDLIM5|ADD3|RPL35A|RPL18A|ITGAV|HIF1A|RPS25|YAP1|RPL27A|RPS6|EIF3E|GOLM1|TMEM123|KLF6|NFKBIA|RPS9|RPS3|SRI|MARCKS|RPS13|ANXA11|SYTL2|TMSB10|PTP4A2|NDRG1|TFPI|PLS3|RDX|RPS2|PTPRK|RPS4X|KRAS|RPS11|RPS7|HLA-C|RPL27|RPS12|DNAJC3|TRIB2|RPL29|PPIA|RPL35|MSN|MGST1|RPL24|TXNRD1|RPL23|UBA52|PODXL|CCND2|FAM107B|DUSP16|RBM3|RPS15A|SOX9|METTL7A|TPM1|RPS20|SORBS2|SLC38A2|RPL14|PTGFRN|SLC16A7|RPL7|RRBP1|GATM|NACA|DAG1|CD2AP|TRAM1|CA12|SSR3|ATF4|RPS3A|HLA-F|RPS16|LGALS3|CAPN2|TC2N|MOB3B|ANKRD36|MXI1|PDP1|RPS5|FLRT2|BTG1|MLEC|NFE2L2|EEF1B2|RER1|SPCS3|MXRA5|FTL|RPL36A|RLIM|YBX3|RPL12|RPSA|CMPK1|NIBAN1|ENC1|ALDH3A2|TMEM165|EEF2|TALDO1|TP53INP1|CGNL1|PLSCR1|HLA-DMA|SLC7A11|MCFD2|RPL36AL|SAV1|IGFBP2|C5|MAGT1|CEMIP2|HSD17B11|RNF19A|EHD4|GLRX|ALDH2|EEF1G|MYL12A|TKT|TBC1D1|RACK1|SLC12A2|SLC25A5|FAM162A|C1RL|CBR1|TAPBP|ANXA4|FNIP2|JPT1|PGM2L1|SLFN5|MAP3K20|NPM1|GRB10|PRDX1|RDH10|RPLP0|MECOM|SLC39A8|MYL12B|TUBB2A|LYPD1|BTF3|BACE2|PDLIM1|DDAH1|CDV3|PSAT1|CXADR|RSU1|PRDX6|SNAP23|ACO1|RPL4|PPP2R5A|SERPINA3|RPS27L|NET1|RPL31|SPTBN1|MARCKSL1|FKBP1A|KITLG|TOR1AIP2|TUBB3|ADI1|CTSD|EIF3L|EIF4EBP2|ERO1A|TCEA3|SDC4|RAB27B|KLF3|SOCS3|LASP1|SPSB1|MCCC1|RPL10|GPT2|S100A11|PARVA|XPNPEP1|TUBA1C|EEF1D|RAB9A|BHLHE40|TNFAIP3|TMED2|ARRDC3|ACAA1|HSPB1|SH3BP4|POLD4|RNASE1|SNHG5|ANKRD36B|NOP53|GSTP1|FDX1|EIF3F|RNF213|IFITM3|C4orf19|PTPRF|ARSD|FBXO25|SLC35E1|LRP10|DUSP4|HDGF|TNFAIP1|NIBAN2|TCIM|HOMER2|C1R|FAM161A|RPL10A|EIF3D|TOB1|CDC42EP1|RETREG1|AMY2B|IL32|TMED9|EBPL|GBP2|CYB5A|RPN2|ARPC1A|MKNK2	down
CUI_DEVELOPING_HEART_C5_VALVAR_CELL	5.44205e-05	0.000288594	0.557332	-0.61653	-1.58129	202	CLU|ROBO1|MT2A|NTRK2|APOE|VCAN|IGFBP5|TIMP3|PTPRZ1|FOS|TSC22D1|HSPH1|TUBA1A|PLPP3|NR4A1|SRPX|EDIL3|S100B|DPYSL3|LIMCH1|NFIX|PPP1R10|ZBTB20|ACTN1|PAPSS1|GOLIM4|GOLM1|C1QTNF1|ERRFI1|LTBP3|APCDD1|EIF5|SOX9|THBS1|ID4|RGS4|RHOU|MTRNR2L1|UCHL1|FHL1|DSEL|ZC3HAV1|SCRG1|ARL6IP1|NFE2L2|MXRA5|SPOCK3|ARID5A|NEDD9|AHR|TUBB2B|EGR1|SERPINI1|CMTM6|NR4A2|TUBB2A|S100A6|BEX1|LMNA|HS3ST1|TNFRSF19|ID1|ARF4|EGR3|TUBB3|IL33|AEBP1|DNAJB1|HSPA1A|CLDN11|RGS5|SOCS3|CTNNAL1|PDLIM3|MGP|EIF4A3	down
BUSSLINGER_ESOPHAGEAL_LATE_SUPRABASAL_CELLS	0.000423488	0.00173358	0.498493	-0.656492	-1.58342	109	ACTB|CST3|SORT1|TMSB4X|YWHAZ|CNN3|ELL2|CAST|AHNAK|SCD|TMSB10|NDRG1|DBI|MGLL|ATP6V0C|LGALS3|TECR|PEPD|EZR|FAM162A|EGR1|CDKN2B|ARPC2|DHRS1|CTNNBIP1|NAGK|S100A11|TUBA1C|ALDH9A1|NUCB2|SH3BGRL3|HSPB1|S100A16|GLTP|C4orf3|TSPO|CLTB|NIBAN2|PPDPF	down
DESCARTES_FETAL_THYMUS_STROMAL_CELLS	0.000205955	0.000930117	0.518848	-0.642373	-1.58684	135	POSTN|SPARC|SERPINE2|NTRK2|VCAN|TIMP1|IGFBP5|PCDH7|NOVA1|ITGB8|SRPX|SEMA3C|PDGFRA|PMP22|PLAT|LRP1|COL6A1|SERPING1|NCAM1|SSPN|MXRA5|CDK2AP1|FSTL1|MMP2	down
HU_FETAL_RETINA_MULLER	0.000734162	0.0028393	0.477271	-0.753195	-1.58869	41	CLU|VIM|GPM6B|SPP1|PTPRZ1|ATP1A2|RTN4|CKB|TF|DKK3|PLP1|SOX2|SLC1A3|TRIB2|PMEPA1|TTYH1|NCAM1	down
DURANTE_ADULT_OLFACTORY_NEUROEPITHELIUM_IMMATURE_NEURONS	0.000165902	0.000764025	0.518848	-0.639623	-1.58952	138	SERPINE2|CALM1|GAP43|RTN1|MAP1B|TUBA1A|FXYD6|DPYSL2|CKB|SSBP2|TTLL7|SYT1|RTN3|KIFAP3|DPYSL3|SYT11|KIF5C|VAMP2|FAM171B|PSIP1|SPOCK2|BASP1|FZD3|PAPOLA|MARCKS|KLC1|SCG3|DAAM1|CCNI|TERF2IP|SDC3|CRMP1|EFNA5|CADM1|DCLK1|BCL11B|UCHL1|NCAM1|NLRP1|KIF1A|PCSK1N|PCLO|EBF1|PLEKHB1|KIF3A|TRIM66|TUBB2B|STMN1|CASP3|JPT1|GDAP1|TUBB2A|BEX1|MYT1L|IFT27|STMN4|MARCKSL1	down
TRAVAGLINI_LUNG_ALVEOLAR_EPITHELIAL_TYPE_1_CELL	2.20411e-07	1.65901e-06	0.690132	-0.601121	-1.59098	379	IGFBP7|ACTB|MT2A|SPARC|B2M|ELOVL5|APLP2|ACTG1|EFEMP1|COL8A1|ATP1B3|HOPX|CD63|ITM2B|TIMP3|MAP2|RASAL2|SEMA3E|TMSB4X|TSPAN7|VEGFA|DPYSL2|SCD5|CKB|CFLAR|TTLL7|FERMT2|PON2|GPM6A|EYA4|PAX8-AS1|AQP4|LIMCH1|AHNAK|TIMP2|PMP22|CD47|RGCC|LAMC1|AGTPBP1|TACC1|KIF5B|FN1|UBC|EMP2|COL4A2|LMO7|DST|SPOCK2|ARL6IP5|MYO1B|EPB41L3|COL4A1|KLF6|GJA1|RASSF8|ERRFI1|MT1X|PLS3|RDX|KLF2|PROS1|HLA-C|ARHGAP29|ST6GALNAC5|TMEM59|TPM4|DUSP1|MT1E|SDCBP|TSC22D2|FLNA|MGLL|CADM1|KCNN3|CCN2|MYL6|COMT|JADE1|C14orf132|FHL1|INSIG2|ARPC5|LGALS3|CAPN2|HEG1|CYBRD1|SPTAN1|ALDH3A2|ZFP36|C1orf198|RIPK2|GALNT18|NEDD9|CRYAB|PTPN21|PCYOX1|MYL12A|FAS|ABCA8|LAPTM4A|YWHAH|ARAP2|OTUD1|CNTN6|PRDX1|TGFBR2|SLC39A8|MYL12B|TMEM179B|WASF3|CDKN2B|SEMA6D|COL4A3|SNAP23|ITPRIP|PRR5L|PIEZO1|SBDS|SPTBN1|SNX21|TOR1AIP2|POLR2L|NHSL1|CRIP2|DNAJB1|COL12A1|SMAD7|PDPN|DIPK2A	down
BUSSLINGER_GASTRIC_NECK_CELLS	0.00138387	0.00481946	0.45506	-0.782825	-1.59184	32	CLU|SLC4A4|CST3|NR4A1|FUT9|GOLM1|RRBP1|HDLBP|SLC12A2|EGR1	down
MENON_FETAL_KIDNEY_8_CONNECTING_TUBULE_CELLS	1.12787e-05	6.80609e-05	0.593325	-0.609794	-1.59211	258	IGFBP7|HSP90AA1|MT-CO1|APLP2|PSAP|ATP1B3|ITM2B|MT-ND3|ANK3|QKI|RTN4|ATP1A1|AHCYL1|FERMT2|SARAF|MT-CO3|LIMCH1|AHNAK|PEBP1|MT-ND6|TMBIM6|SEC62|PLEKHA5|RPS4Y1|DSTN|LDHB|PTTG1IP|ADD3|RNPC3|RALBP1|CTDSPL|ATP5F1E|COX7C|HOXB3|COX20|ANXA11|NDRG1|POU3F3|YTHDC1|CAMK2N1|TMEM59|MT-CO2|KCNJ16|ARL4C|UQCRB|NDUFA4|YWHAB|TMA7|SNRPN|DECR1|TFDP2|ITM2C|ZC3H13|COX6A1|COL6A1|TTC14|COX4I1|JADE1|CA12|TRIM2|NPNT|TCEAL4|COX6C|SERF2|IVNS1ABP|COX5B|NUDT4|SUCLG1|TMEM245|MTURN|BTG1|NFE2L2|PNKD|NDUFA5|ATP6AP2|NDUFB1|COX8A|COX7A2|MPHOSPH8|RPL36AL|ATP1B1|MGST3|MRPL33|UQCR11|SOD1|CLCN5|TGOLN2|IGFBP3|ATP5MG|UQCR10|MRPS6|MYO6|SLC25A5|NDUFA1|PTPN13|NDUFA13|CISD1|COX5A|ATP5MC3|PDHA1|COPS6|MICOS10|MECOM|PAWR|BEX2|FAM171A1|ATP5ME|COL18A1|COPS9|HIPK2|WNK1|NDUFB2|S100A6|COX7B|COX6B1|KIF3B|NIPSNAP2|MPC2|TRIM56|NPC2|COBLL1|PRMT2|NDUFA10|ATP5F1B|GALNT11|POLR2L|TMED4|SDC4|VAV3|ATP5F1A|TMCO1|OST4|CA2|ATP6V0B|NDUFC1|NDUFA3|UBE2G2|GLS|PFKL|ATP5IF1|HOXB-AS3|ATP6V0E1|ADAMTS9|PTPRF|ARSD|ATP5MC1|PIK3R1|ECI1|LRPAP1|GSTK1|UQCRQ|ATP5PD|NDUFB7|NDUFB10|CYB5A	down
TRAVAGLINI_LUNG_LIPOFIBROBLAST_CELL	0.000168754	0.000772078	0.518848	-0.639483	-1.59291	146	APOD|MT2A|SERPINE2|SLC20A1|ELOVL5|TIMP1|NAMPT|HOMER1|CREM|NR4A3|VEGFA|SRPX|ELL2|NCOA7|SPRY2|MCL1|TIPARP|ZFAND5|CFI|PHLDA1|PNRC1|KLF9|C1QTNF1|GJA1|TMSB10|REL|PLAUR|ERRFI1|PROS1|GSPT1|RGS4|IL1R1|RGS2|EIF3J|PLSCR1|ESYT2|GLI3|SEMA6A|RDH10|NR4A2|CTSH|NFIL3|NGFR|KHDRBS3|MIDN|MARCKSL1|HK2	down
DESCARTES_MAIN_FETAL_IGFBP1_DKK1_POSITIVE_CELLS	8.87319e-05	0.000434352	0.538434	-0.639509	-1.59652	151	APOD|B2M|TIMP1|CNR1|PLPP3|IRS2|OXTR|PLPP1|RGCC|TMX3|C1QTNF1|CRISPLD2|TCEAL4|SERPING1|ALOX15B|LINC02432|PCYOX1|MAOB|PBXIP1|MMP2|MRPS6|ENPP1|TCEAL3|CAB39L|DEPP1|SNX21|SPSB1|UBE2L6|KIAA0040|PRLR|CD82|DCN|ATP13A3|CYB561D2|CHST2|DKK1|POLD4|CHST7|NFE2L1|PIP5K1C|MOSPD2|SLC39A6|OSGIN2|CHRDL1|SPON2	down
TRAVAGLINI_LUNG_CD4_MEMORY_EFFECTOR_T_CELL	0.000541929	0.00219278	0.477271	-0.700503	-1.59846	71	HLA-A|INPP4B|RPL13A|SARAF|RPS29|RPS27|SLC38A1|ITGB1|RPL23A|ETS1|CDC14A|LDHB|SPOCK2|TMEM123|RPS3|SYNE2|CLEC2D|BCL11B|CAPN2|SKAP1|HSPA8|GPR183|HINT1|TTC39C|PBXIP1|TXNIP|SLFN5|HNRNPLL|CD2|ITK|GIMAP7|RCAN3|CRIP2|CD96|TRAF3IP3|RASGRP1	down
ZHONG_PFC_MAJOR_TYPES_OPC	0.00028159	0.0012243	0.498493	-0.676175	-1.60408	91	PTN|APOD|SPARC|SERPINE2|B2M|GPM6B|CD63|PTPRZ1|MT3|CADM2|CST3|LUZP2|NOVA1|PLPP3|RAMP1|TSPAN7|ITGB8|SCN1A|GRID2|CNTN1|RFTN2|SCD5|ETV1|PON2|PDGFRA|S100B|PMP2|PLAT|DBI|ALCAM|TRIB2|TTYH1|ITM2C|GATM|TSC22D4|PDE4B|BCAN|BCHE|SCRG1|CSPG5|EDNRB|ANXA5|SPRY1	down
FAN_EMBRYONIC_CTX_BRAIN_NAIVE_LIKE_T_CELL	5.81306e-05	0.00030184	0.557332	-0.643318	-1.60726	156	CD44|HLA-A|TSC22D3|PRKCH|RPL13A|PDCD4|HLA-B|RGCC|ETS1|STK17B|RIPOR2|CXCR4|CAMK4|ACTN1|MTERF4|LDHB|ADD3|LRRN3|TMEM123|CYTIP|HLA-C|LEPROTL1|FAM117B|ARL4C|FAM107B|THEMIS|TLE5|CLEC2D|ARHGDIB|HLA-F|TC2N|SKAP1|PIK3IP1|SEPTIN6|CYFIP2|MYL12A|TXNIP|OCIAD2|NPM1|RHOH|SAMD3|CD2|JAML|SMC4|PRMT2|ITK|GIMAP7|STK4|RCAN3|STK38|CD96|TRAF3IP3|TCF7|NSMCE1|EEF1D|OXNAD1|SCML4|TNFAIP3|GIMAP4|ID3|PTPRC|ACAP1|IL7R|GSTK1|BTN3A2|TOB1|IL32|GBP2|LINC00861|ISG20|SATB1|GMFG|CNN2|CDC42SE2|MAL|TBC1D10C|RSL24D1|LIMD2|CD3E|APRT|LSP1|LDLRAP1|CD3D|TUBA4A	down
MANNO_MIDBRAIN_NEUROTYPES_HRGL2B	6.61217e-09	6.61217e-08	0.761461	-0.608547	-1.6186	426	PTN|SPARCL1|VIM|SERPINE2|SLC4A4|NTRK2|FAT1|GPM6B|GFAP|EPHA3|TNC|TIMP3|PTPRZ1|NFATC2|FOS|MT3|CST3|LUZP2|ATP1A2|PLPP3|LRIG1|TSPAN7|ITGB8|SCN1A|GRID2|QKI|RFTN2|ADGRB3|NCAN|ATP1B2|SCD5|PARD3B|MCC|JUN|FGF1|UBL3|ETV1|COL4A5|LTBP1|TF|PON2|CSMD3|NPAS3|PHYHIPL|BOC|EGFR|HEPACAM|PMP2|NOTCH2|F3|PLP1|AQP4|LIMCH1|AHNAK|SOX2-OT|PMP22|BCAP29|SPRY2|SESN3|ARHGEF6|JAM2|NFIX|OPHN1|RIPOR2|ABAT|WSCD1|PAX3|KLF9|SCD|SOX2|PDLIM5|NPTXR|SLC1A3|GNG12|SMOC1|YAP1|BARD1|ELOVL2|GJA1|SRI|ADGRG1|GRM3|GABBR2|DBI|WLS|LRP1|HS6ST2|MGST1|NDRG2|ITPKB|METRN|KIRREL3|AKAP7|SOX9|ZFP36L2|PIAS2|ID4|TTYH1|METTL7A|COL11A1|SDC3|ZMAT1|GATM|KCNN3|PTCH1|TSC22D4|BCAN|CA12|RGMA|FHL1|DSEL|ARHGEF4|GPC4|RBMS2|ADAMTS6|ACSS1|CSPG5|CCDC146|EDNRB|KIF1A|SLC1A2|BCL6|POU3F2|RANBP3L|YBX3|ACSL6|TCF4|GRIA1|ILDR2|SLC7A11|CSGALNACT1|AFF2|IGFBP2|CRYAB|ATP1B1|IFI44|NADK2|IFI44L|FAM181B|PBXIP1|EGR1|SEMA6A|ERVK13-1|PEA15|AK4|ARAP2|CFAP44|OSBPL6|NACC2|SALL1|NTRK3|CEP126	down
DESCARTES_FETAL_INTESTINE_ENS_GLIA	0.000669841	0.00264909	0.477271	-0.736795	-1.61861	52	NPTX2|PTPRZ1|TRIM9|ATP1A2|SNTB1|S100B|CDH19|PLP1|SOX2-OT|SOX2|METRN|SHC4|TTYH1|BCAN|RASGEF1C|MEGF10|NKAIN3|ABCA8	down
TRAVAGLINI_LUNG_MYOFIBROBLAST_CELL	0.000419212	0.00172826	0.498493	-0.71994	-1.62103	64	CLU|POSTN|VIM|ROBO1|VCAN|TNC|LUZP2|ROBO2|CNN3|DKK3|LINC00632|CCN2|BCHE|CCDC146|CXCL14|ENC1|NEDD9|PCSK1N|ATP1B1|ALDH2|MMP2|TNFRSF19|SCARA3|CTHRC1|COL12A1|TGFBR3|HS3ST3A1|PDLIM3|WDR91	down
DESCARTES_FETAL_CEREBELLUM_ASTROCYTES	6.51528e-05	0.000332898	0.538434	-0.651159	-1.62114	140	CLU|SLC4A4|GFAP|TNC|LRIG1|EGFR|AQP4|CCDC102B|PAX3|LRP4|MGST1|ALDH1L1|ID4|CA12|MEGF10|WDR49|ABCA8|ACSBG1|LGR6|MLC1|IL33|BBOX1|RGS20|PRDM16|RASGRP1|LIPG	down
TRAVAGLINI_LUNG_PROLIFERATING_MACROPHAGE_CELL	6.97064e-16	2.87026e-14	1.02767	-0.598653	-1.62195	938	VIM|MT2A|SPARC|HSP90AA1|B2M|GNAS|CALM1|APLP2|APOE|PSAP|ATP1B3|CD63|ITM2B|CTSB|GLUL|CD81|CPE|CST3|HACD3|COLEC12|SORT1|TMSB4X|LPL|HMGB1|ITGB8|FTH1|DPYSL2|NUCKS1|RTN4|HLA-DRA|HLA-DRB1|RTN3|CTNNA1|GAPDH|RHEB|REEP3|HSD17B4|PEBP1|ATP2B1|TIMP2|BCAP29|CD47|RGCC|OLR1|REEP5|ZNF706|TMBIM6|KIF5B|FN1|TMED10|RAC1|HLA-DPA1|PGK1|SCARB2|HLA-DRB5|RHOA|DEK|ACTN1|HADHA|SCD|PAPSS1|HMGN1|LDHB|DST|PTTG1IP|MGMT|ATP2C1|TSPAN3|DYNLL1|RALBP1|BARD1|SCP2|DNAJC15|SPPL2A|NDUFV2|CD58|HMGN3|WASHC3|VPS29|PCMT1|QSOX1|PLAUR|CDKN2A|MT1X|DBI|RDX|ALCAM|SLC3A2|HLA-C|TMBIM4|LRP1|ATP6V1E1|SEPTIN11|GLO1|PPIA|RAD21|ASAH1|ATP5F1C|TMEM59|INHBA|MGST1|CALU|MT1E|CFL1|SDCBP|OSBPL1A|NDUFA4|CCDC18|YWHAB|UBB|PSMD14|DECR1|PSMA6|PKM|ATP6V0C|PLD3|MDH1|LAMP1|LAMP2|MYL6|SNX3|COMT|FHL1|PSMD1|TCEAL4|SSR3|SERPING1|SIRPA|COX6C|PSMC2|SERF2|LTA4H|HSP90B1|STOM|ARPC5|YWHAE|NUDT21|UPP1|LGALS3|HSPB11|ARL6IP1|RBBP7|TECR|GLDN|PPARG|ANXA5|RER1|ECHDC1|ERP44|FTL|CHCHD2|OAZ1|PLAAT3|UBE2L3|ATP6AP2|ALDH3A2|ATP5PF|HADHB|TMEM165|COX8A|TALDO1|POMP|PLSCR1|HLA-DMA|GPSM2|ATP6AP1|NAA20|MESD|TMED5|LIPA|IER3IP1|CISD2|IGFBP2|PSMA7|ATP1B1|PLEKHB2|HSD17B11|SLC25A24|ZBTB8OS|ATL3|PSMA5|ATP6V1H|ENY2|GLRX|ALDH2|MGST3|UFD1|CD59|RNH1|PFN1|SOD1|TKT|DUT|ACAT1|GPX4|TGOLN2|ELOB|PSMC1|UQCR10|SLC25A5|STMN1|CCDC47|PIN1|CBR1|NDUFB5|YWHAH|BUB3|GPD2|ANXA4|FAM111A|CLIC4|GLB1|COX5A|ATP5MC3|VDAC3|JPT1|GYPC|SUMO2|ENO1|ANP32B|ATG3|NASP|BSG|PRDX1|YBX1|MICOS10|MYL12B|CTSH|CD14|TUBB2A|ARPC3|PGD|FDFT1|S100A6|PDLIM1|TCEAL3|MPC2|ALG9|PPM1G|FUCA2|JAML|ARPC2|RAB34|PSMD7|ATAD2|ACO1|NPC2|DIAPH3|CRNDE|TPI1|CTSC|RPS27L|SMC4|RMDN3|QDPR|POR|NDUFB6|ABHD5|PPT1|GPD1|CALM3|ELOC|MRPL57|CTSD|BLOC1S1|HERC5|FDPS|NDUFC2|HNRNPAB|SDC4|FAM50A|HACD4|RBX1|POLD3|HSPA1A|PDXK|HADH|HAT1|RAN|ABCG2|AP2S1|PTMS|C1orf162|ZCRB1|WDR61|MIS18BP1|PHF19|S100A11|MRPS18C|GTF2A2|LEPROT|UBE2L6|CD164|TUBA1C|ALDH1A1|EIF4A3|ATP6V0B|NDUFA12|BHLHE40|TCN2|ASRGL1|CNIH4|NUCB2|EMC3|SSB|C1QB|MRPL27|SLBP|HSPB1|NUDT5|AAMDC|SCCPDH|PRDX3|VDAC2|PSMB5|PFKL|MZT2B|GSTP1|HMGN2|FDX1|BRI3|DTYMK|ATP6V0E1|TSPO|HLA-DQB1|CHMP5|MRPL13|UBE2A|MX1|HDDC2|DYNLRB1|LRRCC1|VRK1|HSPE1|LRPAP1|TXNDC12|NDUFB3|ERP29|GNG5|GCA|PRDX5|UQCRQ|TPRKB|RPN1|DNAJA1|CYB5R3|ROGDI|CD9|IGSF6|TMED9|CCT5|TUBB|C1QA|NUCB1|HSPD1|CYB5A|RPN2|CSE1L|IFI27L1|AKR1B1|PNPLA6|ACAA2|EPHX1|GSDMD|VMA21|SCPEP1|LSM4|RHBDD2|TCEAL9|PRRG4|UQCC2|BHLHE41|GRINA|FCGRT|HMGB2|PLIN2|TMPO|SNRPG|MCM3|MRPS16|APIP|OAS1|FABP5|IFIT3|RRM1|TCEAL8|ATOX1|CIP2A|ATP6V1F|CD151|ADPGK|MSRB2|ATP6V1D|SEC11A|C3orf14|TXN|SLC7A7|NCEH1|MNDA|SLC27A3|FH|S100A13|CBR3|MGST2|LGALS3BP|LAMTOR1|NUF2|MRPL51|TUBG1|TMEM219|NQO2|BLVRA|PSMB6|BCAP31|HAGH|ARPC1B|DNAJC9|C1QC|S100A4|SAP18|DMAC1|PSMB2|COA6|IFI6|ETFB|GSTO1|SRD5A3|CXCL16|NENF|CSTB|EDEM2|NDUFAF3|PHGDH|PSMA2|PSMD8|DCTN6	down
AIZARANI_LIVER_C28_NK_NKT_CELLS_6	0.00019193	0.000872411	0.518848	-0.679433	-1.62248	99	CD44|ATP1B3|CREM|STK17A|NFKB1|RGS1|SRGN|PDE4D|TSC22D3|NR3C1|PDCD4|SARAF|RPS29|RPS27|SMCHD1|RPS27A|SLC38A1|RGCC|ETS1|STK17B|PPP1CB|CXCR4|PDE7A|SPOCK2|CNOT6L|CYTIP|LEPROTL1|ZFP36L2|ARHGDIB|BCL11B|FYN|ZC3HAV1|FAM177A1|BTG1|RPL36A|NIBAN1|AKNA|PBXIP1|TXNIP|CD53|RNF125|EMB|SLA|ITK|STK4|RCAN3|MAF|RUNX3|PARP8|TCF7|TNFAIP3|PTPRC|EVI2A|SYTL3|DUSP4|PIK3R1|JUNB|IL7R	down
DESCARTES_MAIN_FETAL_ENDOCARDIAL_CELLS	0.000361617	0.00154349	0.498493	-0.699597	-1.62361	78	SPARCL1|POSTN|CD99|ECE1|CDH11|RHOA|NORAD|CALCRL|NPDC1|LEPR|GINM1|HEG1|PRCP|CGNL1|CPD|NT5E|NAB1|HS3ST1|FUT11|CALR|IL33|CTHRC1|SMAD7|F8|SLC35A1|FZD6|ELK4|ZBTB8A|ARMCX2|TNFAIP1|PROCR|ITGA10|NUCB1|LRIG3	down
FAN_OVARY_CL9_PUTATIVE_APOPTOTIC_ENDOTHELIAL_CELL	1.10755e-07	9.01497e-07	0.704976	-0.613772	-1.62375	363	SPARCL1|CLU|IGFBP7|MT2A|SPARC|B2M|GNAS|MT-ND1|HLA-A|NAMPT|MT-ND2|A2M|IL6ST|SFPQ|TSC22D1|MT-ND3|CEBPD|PLPP3|WWTR1|JAK1|PCDH17|ZNF385D|CFLAR|EMP1|PRRC2C|ATP1A1|HLA-DRB1|TPT1|SRSF5|NCOA7|CTNNA1|CAST|HLA-B|APP|CRIM1|RSRP1|ZFAND5|UBC|RAC1|CCDC50|PGK1|HLA-E|SERBP1|HLA-DRB5|ITPRID2|DNAJB6|DEK|ACTN1|TOP1|CALCRL|PDLIM5|GNG12|HIF1A|NDUFV2|KLF6|NFKBIA|NDRG1|EPAS1|TFPI|PLS3|RDX|SYNE2|NPDC1|SLC3A2|HLA-C|SMAD1|ARHGAP29|PRSS23|MSN|TXNRD1|CFL1|SDCBP|LAMA4|THBS1|UBB|CREBRF|SRSF4|SLC38A2|MAP1LC3B|SAFB2|TNFRSF1A|PHACTR2|TPM3|HNRNPF|G3BP1|CCN2|SNX3|SASH1|ATF4|STOM|IFI16|LGALS3|RAB5A|ARL6IP1|EIF3J|BTG1|ANXA5|SYNCRIP|FTL|YBX3|YPEL2|TCF4|TMEM165|POMP|PLSCR1|AP1S2|HLA-DMA|ARID5A|PSMA7|CHIC2|PLEKHB2|IFI44L|EHD4|ENY2|MRPL33|CD59|SLIRP|MYL12A|SYPL1|GABARAPL2|SWAP70|EIF5B|UBE2D3|BRD2|ADGRL4|AHSA1|ENO1|CRBN|NASP|PRDX1|TOPORS|CNIH1|BACE2|CNKSR3|LMNA|PDLIM1|LUZP1|XRN2|CHMP4B|GADD45A|PSMD12|RAB5C|DEPP1|ADAR|SPTBN1|CALR|ELOC|FKBP1A|GIMAP7|POLR2L|VWF|CRIP2|EIF2S1|TCP1|CTHRC1|HSPA1A|NUDC|SOCS3	down
DURANTE_ADULT_OLFACTORY_NEUROEPITHELIUM_PERICYTES	0.000213122	0.000956317	0.518848	-0.698838	-1.62448	79	SPARCL1|CLU|VIM|A2M|TIMP3|TSPAN7|EMP1|JAM2|PLAT|HLA-E|CALCRL|RDX|NPDC1|KLF2|FLT1|PODXL|KCTD12|FAM13C|SPRY1|PRCP|TCF4|TXNIP|ADGRL4|TGFBR2|SPTBN1|GIMAP7|VWF|CRIP2|SOCS3|ABCG2	down
DESCARTES_FETAL_KIDNEY_STROMAL_CELLS	7.79907e-05	0.000384461	0.538434	-0.655897	-1.62506	137	SPARCL1|APOD|POSTN|SPARC|GAP43|LUZP2|LPL|SRPX|SULF1|PLP1|NRXN2|FOXP2|CNTNAP4|DCLK1|DSEL|MXRA5|WNT2B|MGAT4C|CRYAB|CADM3	down
BUSSLINGER_DUODENAL_IMMUNE_CELLS	1.24918e-15	4.60224e-14	1.01754	-0.600166	-1.6265	898	VIM|ACTB|HSP90AA1|B2M|GNAS|CALM1|ELOVL5|ACTG1|CD44|HLA-A|HOPX|CREM|ITM2B|STK17A|CD81|CDK6|SEPTIN7|PRKACB|NFATC2|SFPQ|FOS|RGS1|ACTR3|FBXW7|SRGN|TUBA1A|TMSB4X|YWHAZ|JAK1|PDE4D|EEF1A1|NUCKS1|KMT2A|TSC22D3|RPLP1|RPL19|RPS21|JUN|NR3C1|PRRC2C|PRKCH|PRKDC|RPL41|SMARCA2|RPL13|RPS15|RPL30|TPT1|RPL28|PDCD4|SRSF5|SARAF|RPS29|PTMA|RPS23|RPS27|BCLAF1|RPS27A|HNRNPD|RPL3|RAP1A|SLC38A1|ATP8A1|HLA-B|RPS14|RPL23A|EIF1|RPL37A|UGP2|CD47|ETS1|RPL37|ARHGEF6|MCL1|PCNX1|GLCCI1|SKP1|PTK2B|RPS19|RPL11|TACC1|SEC62|HP1BP3|RPLP2|TRIM22|RPL15|STK17B|RPS18|FAU|RPL9|RPL17|VAMP2|UBC|RPL39|HLA-DPA1|PGK1|PTGDS|RPL26|HLA-E|CXCR4|RHOA|RPS4Y1|RPL32|IDS|RPL36|RPL6|ZNF292|RPS28|MAPK1|PNRC1|RPL18|DEK|MYH9|PDE7A|RPL38|ZNF207|RPL34|HMGN1|LDHB|PSIP1|SPOCK2|ARL6IP5|NAP1L1|RPL35A|RPL18A|HNRNPK|SLC44A2|RPS25|RPL27A|RPS6|TMEM123|STAT4|RAP1B|CNOT6L|CEP85L|KLF6|NFKBIA|RPS9|RPS3|RPS13|TMSB10|PTP4A2|KLC1|SYNE2|RPS2|CYTIP|EIF4G2|RPS4X|RPS11|SEMA4D|RPS7|HLA-C|RPL27|RPS12|DDX3Y|TRIB2|RPL29|ATP6V1E1|PPIA|TOP2B|CCNI|CLK1|PPP1R16B|LEPROTL1|WDR82|RPL35|TLN1|TPM4|MSN|EID1|PRKAR1A|RPL24|DUSP1|PRPF38B|CFL1|RPL23|UBA52|ARL4C|SERINC1|RPL22|CCND2|CLDND1|PPP1R12A|ATP5MC2|RBM3|SUN2|TOMM7|YWHAB|RPS15A|CAP1|TMA7|ZFP36L2|YPEL5|UBB|RNASEH2B|TERF2IP|ENSA|PRKCB|RPS20|ANKRD44|RNASET2|CCT4|BRK1|SLC38A2|MORF4L1|FLNA|PKM|ANAPC16|RPL14|CHURC1|THEMIS|SLC16A7|RPL7|ITM2C|TPM3|TLE5|SAR1A|CLEC2D|TSC22D4|ARHGDIB|ACTR2|CDC42|MYL6|TRAM1|BCL11B|JADE1|PFDN5|PPIG|UHMK1|FYN|CYLD|RPS3A|SERF2|PPM1K|DDIT4|STOM|RGS2|ZC3HAV1|IFI16|HLA-F|ARPC5|RPS16|LPXN|SKAP1|METTL9|RPS5|HEG1|HSPA8|TSPAN14|PIK3IP1|TMEM245|BTG1|EIF4H|SPRY1|SPCS3|SYNE1|OAZ1|RPL12|CKLF|PTPN4|ATP6AP2|SEPTIN6|CCT2|WDR1|ZFP36|GABARAP|SACS|ESYT2|ZNF655|TOR1AIP1|USP47|FAM102A|MAPRE2|KPNB1|NEDD9|MBP|IQGAP1|SRSF3|GNAI3|HIPK1|ANXA6|CYFIP2|MACF1|TTC39C|PAG1|PSMA5|RPS10|UBL5|JUND|DDX17|EEF1G|RESF1|SF1|AKNA|ITGB2|SAMD9L|MYL12A|FOXO1|PFN1|RPL5|PBXIP1|TGOLN2|ARID1A|DDX6|TAF7|JADE2|RACK1|MDFIC|TXNIP|UBE2D3|CNPY3|CHD4|BRD2|BUB3|RNF166|TAPBP|ARAP2|TRG-AS1|CHST12|TNRC6C|IKZF1|ITGA1|GYPC|SLFN5|HECA|SUMO2|CMTM6|NPM1|RAB8B|RPLP0|YBX1|TGFBR2|NR4A2|MYL12B|CD53|RHOH|KLF13|CCL5|TRA2B|ARPC3|WNK1|RGS10|BTF3|FDFT1|CD2|CDV3|GNAI2|CNTRL|SLC12A6|TNK2|RSU1|JAML|ARPC2|SHISA5|SNTB2|ST3GAL1|ABHD17A|RPL4|EMB|DHRS7|CTSC|DIAPH1|IDI1|SLA|CD37|SUB1|TMEM50A|FLOT2|RPL31|PTPN7|ADAR|PPT1|ITK|PRDM2|BZW1|UTRN|FKBP1A|GSE1|OSBPL8|GIMAP7|PHF1|STK4|STN1|GYG1|SNRNP200|CD247|DNAJB1|ADGRE5|RBX1|UBAC2|PCBP1|NIN|SELPLG|RPL10|CD96|IKZF3|TRAF3IP3|EIF4A2|STX16|OST4|RUNX3|ARHGAP30|PARP8|OSTF1|TCF7|EEF1D|OXNAD1|PCED1B|APOBEC3G|ADD1|SHFL|LBH|SCML4|TNFAIP3|RASGRP1|GIMAP4|SELENOT|SRPRA|NUCB2|SH3BGRL3|ANKRD12|CYB561D2|GLIPR1|ELK4|PTPRC	down
MURARO_PANCREAS_MESENCHYMAL_STROMAL_CELL	1.76708e-12	3.34313e-11	0.91012	-0.603258	-1.62708	666	POSTN|IGFBP7|VIM|ACTB|HTRA1|MT2A|SPARC|LAMA2|FAT1|VCAN|TIMP1|ACTG1|COL8A1|ATP1B3|AKAP12|SERPINE1|IGFBP5|A2M|CALD1|TNC|TIMP3|CTSB|GPC6|RASAL2|ZEB1|ACTR3|WWTR1|TMSB4X|HMGB1|JAK1|ARID5B|PTPN14|QKI|EEF1A1|GUCY1A2|RPLP1|MCC|EMP1|CNN3|NR3C1|RPL13A|MTDH|FERMT2|RBPMS|ZBTB38|SULF1|CBLB|LTBP1|DKK3|PDGFRA|TPT1|PLSCR4|PTMA|RPS23|GAPDH|NOTCH2|ITGB1|AHNAK|CDH11|TSPAN5|TIMP2|PMP22|CCDC102B|ETS1|LAMC1|MCL1|RFTN1|GALNT1|PLAT|STK17B|PRKG1|FN1|TRIO|PHLDA1|RPL39|COL4A2|SDC2|KLF9|ACTN1|MYH9|LDHB|NAP1L1|MRAS|ITGAV|YAP1|GOLIM4|BASP1|MYOF|RAP1B|RCN2|NRP2|COL4A1|RASSF8|MARCKS|RPS13|TMSB10|PLAUR|EPAS1|TFPI|PLS3|FRMD6|FEZ2|FADS1|FGF2|WLS|RPL27|UNC5B|PLOD2|TLN1|RCAN1|INHBA|PDE3A|TPM4|MSN|KPNA4|EID1|MGST1|CALU|SPART|TXNRD1|CFL1|RPL23|ARL4C|LAMA4|RBM3|MPZL1|PMEPA1|CAP1|THBS1|UACA|LHFPL6|TPM1|JAG1|SLC38A2|FLNA|PTGFRN|CEMIP|SAR1A|COL6A1|CCN2|HDLBP|FYN|SASH1|CRISPLD2|SSR3|ATF4|IL1R1|CTDSP2|DDIT4|IFI16|RPS16|FHL2|ARL8B|SLC44A1|LMO4|EDNRB|HEG1|CYBRD1|RCC2|AMOTL1|ANXA5|ACVR1|EEF1B2|SYNCRIP|JAM3|RLIM|TCF4|ENC1|TMEM165|EEF2|MAP1A|TALDO1|WDR1|POMP|SACS|GNB4|SLC7A11|CDK2AP1|MYLK|FARP1|EBF1|ANTXR1|AHR|PSMA7|ANXA6|RB1CC1|SELENOS|PAG1|FSTL1|NT5E|CD59|MYL12A|PFN1|TWSG1|TKT|MMP2|DUSP6|APEX1|IGFBP3|GOLT1B|RACK1|MDFIC|CBR1|PEA15|EFNB2|ACTA2|CLIC4|CRTAP|ITGA1|GYPC|MAP3K20|ENO1|NPM1|PRDX1|RPLP0|YBX1|NES|AP2M1|EIF3M|KLF13|COL18A1|ROCK2|KCNE4|RGS10|FMNL3|PGD|DCBLD2|BTF3|TMTC3|COL6A2|LMNA|PSAT1|RSU1|PRDX6|ITPRIP|HSPA5|ARPC2|MYO1E|RPL4|NPC2|TPI1|CTSC|SMC4|SCARA3|ATXN1|TMEM50A|LATS2|MARCKSL1|COL5A3|ARF4|BZW1|KITLG|IL4R|IL33|AEBP1|FBXO32|SRPX2|HNRNPAB|CTHRC1|COL12A1|PTDSS1|RAN|MSC-AS1|SPSB1|NIN|SPON1|RPL10|MICAL2|S100A11|ARHGEF17|PARVA|MGP|TUBA1C|EEF1D|COL5A2|CEBPB|SEC23A|BHLHE40|TTYH3|CD82|SH3BGRL3|DCN|PDGFRB|SH3PXD2A|CCDC71L|HDAC7|LMCD1|ID3|S100A16|CBX3|SNHG5|CEP170|MFGE8|VSTM4|NREP|C1S	down
FAN_EMBRYONIC_CTX_BIG_GROUPS_BRAIN_ENDOTHELIAL	9.1209e-08	7.60075e-07	0.704976	-0.617166	-1.63202	362	IGFBP7|VIM|MT2A|SPARC|B2M|LAMA2|TIMP1|HLA-A|NAMPT|HOPX|CALD1|TIMP3|RBMS3|ZEB1|COLEC12|ATP1A2|WWTR1|JAK1|SLC39A10|NR3C1|PRKCH|FERMT2|PON2|CAST|REEP3|ITGB1|TFRC|ECE1|CDH11|PMP22|PRXL2A|RGCC|ETS1|LAMC1|TACC1|JAM2|PLAT|FN1|EMP2|STAT1|COL4A2|HLA-E|RHOA|ACTN1|MYH9|MYO1B|GOLIM4|COL4A1|EPAS1|TFPI|SLC3A2|UNC5B|ARHGAP29|TPM4|MT1E|FLT1|PODXL|LAMA4|PMEPA1|APCDD1|UACA|LHFPL6|JAG1|SLC20A2|FLNA|MGLL|PHACTR2|XAF1|COL6A1|TMEM50B|SERPING1|STOM|CAPN2|HEG1|PRCP|CGNL1|POMP|ESYT2|GALNT18|CPD|IQGAP1|EBF1|IFI44L|FSTL1|MYL12A|YES1|MSRB3|SYPL1|DUSP6|SLC12A2|MYO6|LAPTM4A|ADGRL4|C1orf54|CLIC4|ITGA1|BSG|RHOJ|TGFBR2|MECOM|SLC39A8|MCAM|COL18A1|COL6A2|LMNA|AFAP1L2|RSU1|PDGFB|ID1|SAMM50|COBLL1|UTRN|FKBP1A|GIMAP7|AEBP1|VWF|CRIP2|SLC7A5|PDXK|RGS5|ABCG2|CCDC3|PDE8B|CA2|PARVA|PTPRB|COL5A2|BHLHE40|TCN2|CD82|DCN|PDGFRB|BST2|ID3|S100A16|SLC40A1|AAMDC|RNASE1|SLC16A1|ITIH5	down
FAN_OVARY_CL18_B_LYMPHOCYTE	4.43295e-09	4.63144e-08	0.761461	-0.615427	-1.63464	416	HSP90AA1|B2M|CD44|ATP1B3|HLA-A|CREM|CTSB|NFKB1|SRGN|CST3|HSPH1|YWHAZ|FTH1|CFLAR|NR3C1|HLA-DRA|HLA-DRB1|MTDH|TPT1|RPL28|SARAF|RPS29|HERPUD1|RAP1A|HLA-B|RPL37|RNF145|ZNF706|TACC1|RPLP2|FAU|PPP1CB|HLA-DPA1|CCDC50|PGK1|PTGDS|CXCR4|HLA-DRB5|RHOA|IDS|RPS28|TOP1|ARL6IP5|ATP5F1E|NDUFV2|ANXA11|PTP4A2|REL|DBI|SLC3A2|CYTIP|RPS11|HLA-C|RPL27|RPS12|CMSS1|G3BP2|TXNRD1|UBA52|RBM3|PMEPA1|CAP1|AKIRIN2|TNFRSF21|DDB1|YPEL5|ENSA|RNASET2|PSMD14|TM9SF2|SERPINB9|TOMM20|PKM|ATP6V1B2|POLR2J3|ITM2C|RRBP1|TPM3|MOB1A|SH3TC1|CLEC2D|COX6A1|AP3S1|ARHGDIB|ACTR2|COX4I1|SSR3|PSMC2|TOX4|ANP32A|HSP90B1|RGS2|ZC3HAV1|RANBP2|LPXN|HSPA8|EEF1B2|IK|SPCS3|FTL|COPB1|CHCHD2|RBM5|TCF4|PHF20L1|UBE2L3|SEPTIN6|MAP1A|TALDO1|HLA-DMA|GPR183|RALA|SLC7A11|ALG13|ARID5A|MBP|HINT1|SRSF3|VCP|SELENOS|PAG1|PSMA5|RPS10|EZR|SF1|PFN1|UQCR11|BRD4|GABARAPL2|GOLT1B|MRPS6|AKIRIN1|CNPY3|GTF3A|RPS26|TAPBP|ISCA1|COX5A|VDAC3|RTF2|CMTM6|N4BP2L1|PRDX1|CD53|TRA2B|ARPC3|CHORDC1|DLD|ELOA|PPM1G|JAML|ARPC2|RAB5C|SPCS1|NPC2|DHRS7|CTSC|NOP56|SMC4|CD37|SUB1|CD83|CALR|BZW1|PAK1|STK4|SLC7A5|RBX1|HSPA1A|TXNL4A|NUDC|RAN|PRR13|ARFGAP3|SH3BP5|M6PR|ATP6V0B|NAA50|PARK7|DNAJB11|SELENOT|SH3BGRL3|EMC3|ANKRD12|GLIPR1|TMEM248|SAR1B|SEC11C|LSM1|CMTM7|FYTTD1|ATP6V0E1|HLA-DQB1|JTB|TNIP1|UBE2A|HCST|HSPE1|RHOG|SIDT1|HVCN1|ERP29|GNG5|GTF2B|DNAJA1|ACSL3|HSPD1|SPON2|ASF1A|RPN2|MKNK2	down
FAN_EMBRYONIC_CTX_BRAIN_ENDOTHELIAL_2	1.78779e-07	1.3905e-06	0.690132	-0.619716	-1.6352	302	PTN|SPARCL1|APOD|IGFBP7|VIM|SPARC|LAMA2|TIMP1|GPM6B|AKAP12|CALD1|TIMP3|RBMS3|ARHGAP42|SEPTIN7|CPE|ZEB1|INPP4B|COLEC12|ATP1A2|JAK1|FXYD6|GUCY1A2|ATP1B2|SLC6A1|ITPR1|CNN3|FERMT2|ITGB1|ECE1|CDH11|PMP22|CCDC102B|LAMC1|RFTN1|PLEKHA5|PRKG1|FN1|NR2F1|EMP2|COL4A2|ZIC1|ACTN1|MYH9|LDHB|GNG12|MYO1B|GOLIM4|MYOF|COL4A1|SYTL2|LZTS1|GRM3|EPAS1|TFPI|PLS3|SYNE2|FRMD6|PTPRK|UNC5B|TRIB2|SEPTIN11|ARHGAP29|TPM4|PPP1R12A|LAMA4|TNFRSF21|UACA|LHFPL6|SLC20A2|FLNA|MGLL|PHACTR2|COL6A1|SASH1|BCHE|SERPING1|AMOTL1|SPRY1|GALNT18|MYLK|PPFIBP2|FARP1|EBF1|ANXA6|FSTL1|EPB41L1|SLC12A2|MYO6|AKIRIN1|ARHGEF12|ITGA1|MAP3K20|PTEN|MCAM|COL18A1|KCNE4|COL6A2|LMNA|COX7B|PDLIM1	down
GAUTAM_EYE_CORNEA_MELANOCYTES	1.44435e-06	1.00103e-05	0.643552	-0.628587	-1.64118	258	ELOVL5|MT-ND1|NAMPT|SPP1|ARHGAP42|SEPTIN7|NFATC2|RAMP1|ARID5B|RPL19|CNN3|NR3C1|RPL13A|FIGN|PTMA|BCLAF1|RPS14|RSRP1|RPS8|TMBIM6|TMED10|RPL17|RPL39|RPL26|RPL32|RPS28|DOCK7|KLF9|HADHA|CCSER2|ARL6IP5|ADD3|NAP1L1|RPL18A|RPS13|POU3F3|SRP14|ZNF24|YTHDC1|FADS1|RPS11|TLN1|CFL1|METRN|RPL8|LAMA4|RBM3|EIF5|PPM1B|ATP6V1B2|ITPK1|PLD3|LAMP2|SNX3|JADE1|SUGT1|RPS3A|PSMC2|IFI16|SNX7|SEM1|ETNK1|RPS5|PA2G4|MTURN|CCT6A|PRPF6|EEF1B2|PRCP|PSMD13|CHCHD2|TP53BP2|RPL12|RPSA|C1orf43|CIRBP|TALDO1|CCT2|GMFB|CSGALNACT1|PSMA7|EHD4|RPS10|OLFM1|C7orf50|YWHAH|RPS26|ISCA1|SLC25A36|COPS6|RNF14|CMTM6|NPM1|TDRD7|PPIB|TMEM179B|RBBP6|SRFBP1|NPC2|PRMT2|QDPR|PGRMC2|SNRPA1|LIX1L|EDF1	down
MANNO_MIDBRAIN_NEUROTYPES_HRGL2A	3.13005e-11	5.09543e-10	0.851339	-0.610711	-1.64143	572	SPARCL1|CLU|VIM|HTRA1|SERPINE2|SLC4A4|CACNB2|NTRK2|FAT1|PSAP|PALLD|GPM6B|CD44|EFEMP1|COL8A1|NLGN4Y|GFAP|EPHA3|TNC|TIMP3|PTPRZ1|PCDH7|CD81|FOS|MT3|CST3|ATP1A2|PLPP3|LRIG1|TSPAN7|CFAP299|ITGB8|SCN1A|GRID2|QKI|RFTN2|ADGRB3|NCAN|ATP1B2|PARD3B|MCC|JUN|FGF1|EMP1|UBL3|COL4A5|LTBP1|TF|DKK3|PON2|CSMD3|NPAS3|GPM6A|CLCN3|PHYHIPL|BOC|EGFR|CAST|HEPACAM|PMP2|NOTCH2|F3|PLP1|AQP4|LIMCH1|AHNAK|SOX2-OT|PDZRN3|PMP22|BCAP29|FADS2|SPRY2|SESN3|ARHGEF6|MCL1|FUT9|PTK2B|FAM3C|C1orf21|ABHD2|NFIX|OPHN1|KCNMB1|RIPOR2|ABAT|WSCD1|CXCR4|GLUD1|SLC15A2|SCD|MSMO1|SOX2|PDLIM5|SLC1A3|LRRN3|GNG12|ITGAV|SMOC1|GOLM1|ELOVL2|GJA1|APC|CRISPLD1|ADGRG1|GRM3|BMP7|GABBR2|SCG3|WLS|LRP1|NELL2|SPAG16|MGST1|NDRG2|METRN|CRB1|KIRREL3|LAMA4|SOX9|ZFP36L2|ID4|TTYH1|METTL7A|JAG1|COL11A1|ZMAT1|ABCA5|ITM2C|GATM|KCTD12|KCNN3|PTCH1|TSC22D4|DAG1|CCN2|BCAN|DCLK1|COMT|CA12|RGMA|FHL1|BCHE|ARHGEF4|GPC4|LTA4H|B3GAT1|P4HA1|STOM|RGS2|ACSS1|SCRG1|CSPG5|TC2N|CCDC146|KLHL32|EDNRB|THOC2|KIF1A|SLC1A2|ANXA5|SPRY1|RANBP3L|PRCP|YBX3|TCF4|GRIA1|ILDR2|SLC7A11|TMED5|ASTN1|CSGALNACT1|LIPA|NLGN1|AFF2|ERMARD|IGFBP2|CRYAB|ANTXR1|MAGT1|ANXA6|NADK2|PAG1|IFI44L|PRKAA2|PER1|EZR|FAM181B|PBXIP1|SYPL1|THSD4|TUBB2B|EGR1|SEMA6A|PEA15|AK4|ARAP2|CFAP44|OSBPL6|NACC2|SALL1|NTRK3|CEP126|CADM4|MCTP1|GPR155|STON2|LYPD1|GALC|CAP2|CHST3|FABP7|MASP1|DDAH1|ENPP2|PSAT1|NEK11|ALDOC|GPR137B|PDE1A|NPC2|SLC1A4|RPS27L|RASSF4|ATXN1|PPT1|KLF15|MLC1|LIX1L|PCDH1|FGFR3|DNAJB1|KCNK1|FAM66D|PDPN|SLC16A9|LFNG|GPC1|ETFRF1|PXDC1|WEE2-AS1|INPPL1|PDLIM3|KCNQ2|SORCS2|INTU|FLRT3|RAB9A|WWC1|TMEM232|DBX2|C12orf76|ALDH9A1|LIPG|TTYH3|ADGRB2|LMCD1|ALDH6A1|TIMP4|HSPB1	down
BUSSLINGER_GASTRIC_METALLOTHIONEIN_CELLS	7.58834e-05	0.000376726	0.538434	-0.692983	-1.64586	92	ACTB|MT2A|RPS21|TM9SF3|RPL28|RPLP2|RPS28|SLC44A2|RPL27A|RPS3|MARCKS|QSOX1|NDRG1|MT1X|RPL29|MT1E|RPL8|METTL7A|COX4I1|COX5B|LGALS3|LMO4|RPL36A|IGFBP2|RPS10|MGST3|ADIPOR2|PRDX1|RPLP0|ID1|CTSD|HNRNPAB|RAB27B|CA2|ALDH1A1|RNASE1|GSTP1|TSPO|PLXNB2|PPDPF	down
CUI_DEVELOPING_HEART_VALVAR_ENDOTHELIAL_CELL	2.26067e-05	0.000129711	0.57561	-0.665338	-1.64701	136	MT2A|NTRK2|VCAN|CD44|NAMPT|IGFBP5|NR4A3|CEBPD|NR4A1|EDIL3|DKK3|PDGFRA|S100B|HLA-B|PMP22|MCL1|TIPARP|PLAT|ENDOD1|KLF9|PRNP|C1QTNF1|GJA1|RCAN1|RGS4|RHOU|FEZ1|MTRNR2L1|OPTN|SPOCK3|ARID5A|CRYAB|CEMIP2|NR4A2|TUBB2A|IER5|S100A6|BEX1|HS3ST1|PDLIM1|NFIL3|GADD45A|ITPRIP|NET1|CLDN11|PLPP5|RGS5|SOCS3|CCDC3|STARD7|PDLIM3|FOSL2	down
FAN_OVARY_CL5_HEALTHY_SELECTABLE_FOLLICLE_THECAL_CELL	1.2091e-07	9.72841e-07	0.690132	-0.62503	-1.65003	313	APOD|SPARC|APOE|CALD1|SEPTIN7|HSPH1|HACD3|NR4A1|NUCKS1|SCD5|JUN|MTDH|FERMT2|PDGFRA|F3|SRSF11|ECE1|CDH11|ATP2B1|TSPAN5|PMP22|LAMC1|MCL1|ZFAND5|UBC|PHLDA1|EMP2|STAT1|COL4A2|DNAJB6|MAGED1|SDC2|LDHB|DYNLL1|RHOBTB3|RCN2|COL4A1|TXNL1|UBXN4|WLS|RPS7|PPIA|CLK1|ATP5F1C|TMEM59|TPM4|TLE4|PRKAR1A|CALU|PPP1R12A|LAMA4|AKIRIN2|CAND1|UBB|CCT4|ARHGAP5|SLC38A2|CPED1|ITM2C|RRBP1|PPP2CA|PLD3|LRRFIP2|PTCH1|COL6A1|PPP1CC|CCN2|LAMP2|FHL1|DSEL|COX6C|DDIT4|RGS2|PPP2CB|MTX2|HSPA8|STRAP|ATP6AP2|ENC1|EEF2|CCT2|RASD1|CHIC2|MIF|FSTL1|C1orf52|GLRX|RBM22|TWSG1|MMP2|NONO|NBEAL1|APEX1|MYO6|SLC25A5|EGR1|LAPTM4A|RPS26|IP6K2|NME3|ATP5MC3|SLC25A36|GYPC|NCALD|AHSA1|CLK4|CTR9|RPLP0|MYL12B|EIF3M|COL18A1|TRA2B|CHORDC1|PGRMC1|COL6A2|RBBP6|ZNF106|TCAF1|RAB34|GRHPR|CTSC|SPTBN1|ARF4|PBX1|LMAN1|TCP1|OSER1|MDH2|ATP5F1A|PTMS|GCLM|HNRNPA0|ALDH1A1|EIF4A3|TMOD3|NME2|ALDH9A1|PDGFRB|ACAA1|PFDN4|BORCS7|SNHG25|RNASE1|HMGN2|FDX1|HSDL2|IFITM3|RCN1|CCN1|EXTL2|MPG|HSPE1|TCIM	down
HAY_BONE_MARROW_NAIVE_T_CELL	2.17693e-09	2.34439e-08	0.774939	-0.622645	-1.65031	393	CREM|ZEB1|INPP4B|PDE3B|ANK3|ARID5B|EEF1A1|TSC22D3|RPL19|RPS21|RPL13A|RPL41|RPL13|RPS15|RPL30|TPT1|RPL28|SARAF|RPS29|RPS23|RPS27|SMCHD1|RPS27A|RPL3|NDFIP1|SLC38A1|RPS14|RPL23A|EIF1|RGCC|ETS1|RPL37|RPS19|RPS8|RPL11|RPLP2|RPS18|FAU|RPL9|RPL17|VAMP2|NIPAL3|RPL39|RIPOR2|RPL32|RPL36|RPL6|RPS28|CAMK4|PNRC1|RPL18|RPL21|MTERF4|RPL38|RPL34|LDHB|SPOCK2|CCSER2|ADD3|LRRN3|RPL35A|RPL18A|ODF2L|RPS25|RPL27A|RPS6|EIF3E|TMEM123|COX7C|CNOT6L|TUT4|SUPT3H|RPS3|RPS13|RPS2|KLF2|RPS4X|SFMBT1|RPS7|RPL27|RPS12|RPL29|NELL2|LEPROTL1|RPL35|RPL24|G3BP2|ITPKB|RPL22|FAM107B|DUSP16|TOMM7|RPS15A|ZFP36L2|YPEL5|SNRPN|RPS20|ANKRD44|ANAPC16|RPL14|THEMIS|RPL7|SH3YL1|TLE5|CLEC2D|BCL11B|CYLD|RPS3A|EIF3H|ZC3HAV1|RPS16|TC2N|TECR|FAM177A1|RPS5|PIK3IP1|BTG1|EEF1B2|RPL36A|ACSL6|PATJ|RPL12|RPSA|CMPK1|SEPTIN6|MPHOSPH8|FAM102A|ARID5A|RPL36AL|PCSK1N|RPS17|PLEKHB1|TTC39C|PAG1|RPS10|RESF1|ATP6V0E2|SF1|TBC1D4|RPL5|PBXIP1|NBEAL1|RPS26|SLFN5|OCIAD2|CRBN|SLC25A45|RHOH|ZBTB25|EPHA1-AS1|RNF125|LINC01550|CD2|ST3GAL1|AKTIP|RPL4|SC5D|SBDS|PRMT2|RPL31|AP3M2|ITK|GIMAP7|PHF1|STK4|IL4R|TCEA3|FBXO32|RCAN3|CRIP2|DNAJB1|LINC01089|TMEM63A|RPL10|CD96|TRAF3IP3|EIF4A2|NMRK1|CDKN1B|TCF7|EEF1D|OXNAD1|PCED1B|LBH|SCML4|TNFAIP3|RASGRP1|GIMAP4|ANKRD12|CYB561D2	down
FAN_OVARY_CL7_ANGEIOGENIC_ENDOTHELIAL_CELL	1.04745e-06	7.40674e-06	0.643552	-0.634453	-1.65198	251	SPARCL1|CLU|IGFBP7|MT2A|SPARC|B2M|CALM1|HLA-A|A2M|ITM2B|TIMP3|MT-ND5|IL6ST|CPE|FOS|TSC22D1|MT-ND3|TMSB4X|TSPAN7|HMGB1|TSC22D3|JUN|EMP1|HLA-DRA|HLA-DRB1|MT-ND4L|SRSF5|BCLAF1|HLA-B|APP|RSRP1|TACC1|SEC62|FN1|UBC|HLA-DPA1|CCDC50|HLA-E|HLA-DRB5|SELENOW|RPS28|PTTG1IP|ARL6IP5|CALCRL|ZFYVE21|OCIAD1|SCP2|HMGN3|EPAS1|TFPI|PLS3|RDX|NPDC1|HLA-C|TMBIM4|ARHGAP29|PRSS23|TMEM59|EID1|DUSP1|YWHAB|ZFP36L2|SELENOF|KCTD12|TPM3|LEPR|CCN2|SNX3|STOM|IFI16|PRCP|TCF4|RHOB|NDUFB1|ZFP36|AP1S2|HLA-DMA|SRSF3|HSD17B11|IFI44L|EHD4|CD59|MYL12A|SYPL1|DUSP6|GABARAPL2|TXNIP|EGR1|ADGRL4|NASP|TGFBR2|TRA2B|S100A6|PDLIM1|ENPP2|ELK3|NPC2|ID1|DEPP1|INTS6|SPTBN1|FKBP1A|GIMAP7|VWF|CRIP2|SOCS3|PTMS|SH3BP5|LEPROT|MGP|NDUFC1|WASF2|ARRDC3|GIMAP4|LMCD1|BST2|ID3|HSPB1|CCDC85B|S100A16|RNASE1|FIS1|C4orf3|IFITM3|LDB2|TSPO|HLA-DQB1|CHMP5|MX1|JUNB	down
MENON_FETAL_KIDNEY_5_PROXIMAL_TUBULE_CELLS	3.0813e-05	0.000175359	0.557332	-0.686708	-1.65521	105	CLU|IGFBP7|CALM1|APOE|VCAN|SPP1|ITM2B|CTSB|ARID5B|FTH1|RTN4|TPT1|AIG1|TMBIM6|RPS4Y1|HADHA|PTTG1IP|DBI|SYNE2|RPS7|ID4|JAG1|CARMIL1|MDH1|DSEL|FTL|ATP5PF|FARP1|MYO6|LAPTM4A|CUBN|ANXA4|C11orf54|OCIAD2|SYAP1|MPC2|ATXN7L3B|NPC2|ID1|CALM3|CD164|NDUFC1|FLRT3|ATP6V1G1|MRPL32|ALDH6A1|ATP5IF1|DYNLRB1|HSPE1|SPEF2|ATP5PD|HSPD1|CYB5A|ACAA2	down
MENON_FETAL_KIDNEY_9_ENDOTHELIAL_CELLS	9.23635e-05	0.000448788	0.538434	-0.692085	-1.65657	101	SPARC|B2M|CALM1|HLA-A|IGFBP5|A2M|TIMP3|CD81|IL6ST|PLPP3|TMSB4X|PCDH17|ITGB1|HLA-B|KTN1|APP|ETS1|KIF5B|FN1|COL4A2|HLA-E|RHOA|PTTG1IP|COL4A1|MARCKS|TMSB10|RDX|ARHGAP29|TPM4|MSN|FLT1|UACA|RRBP1|TPM3|ACTR2|MYL6|LPP|IFI16|PRCP|TCF4|MYL12A|EFNB2|ADGRL4|TGFBR2|NES|ROCK2|S100A6|GNAI2|ARPC2|SPTBN1|FKBP1A|PBX1|CRIP2	down
DESCARTES_MAIN_FETAL_ASTROCYTES	0.000233804	0.00102933	0.518848	-0.79399	-1.66491	37	PTN|GPM6B|GFAP|ATP1A2|RFTN2|PHYHIPL|BOC|HEPACAM|PAX3|CACHD1|ADGRG1|PTCH1|SLC6A11	down
LAKE_ADULT_KIDNEY_C24_ENDOTHELIAL_CELLS_AEA_AND_DVR	8.01529e-06	4.92167e-05	0.593325	-0.66809	-1.66787	151	VIM|SPARC|HSP90AA1|B2M|CALM1|PSAP|ACTG1|NAMPT|A2M|CALD1|TIMP3|RBMS3|IL6ST|RASAL2|FOS|ZEB1|SRGN|HSPH1|WWTR1|TMSB4X|RPLP1|RPL19|PLPP1|EMP1|HLA-DRA|HLA-DRB1|TPT1|THSD7A|PTMA|RPL3|HLA-B|APP|LIMCH1|CRIM1|AHNAK|EIF1|PTPRG|RPL11|TACC1|KIF5B|RPL15|RPS18|HLA-E|RHOA|MYH9|DST|PTTG1IP|HSP90AB1|PDLIM5|RPS6|DOCK9|NFKBIA|TMSB10|EPAS1|SRP14|RPS2|PDE3A|DUSP1|FLT1|PODXL|YWHAB|UACA|TMTC1|RPL14|CD46|KCTD12|TPM3|MYL6|ADAMTS6|HSP90B1|STOM|RPS16|RPS5|SYNE1|FTL|TCF4|IQGAP1|EBF1|MACF1|CD59|MYL12A|RPL5|THSD4|UBE2D3|ST6GALNAC3|ADGRL4|CLIC4|NPM1|RPLP0|MYL12B|ROCK2|CRYBG3	down
FAN_OVARY_CL15_SMALL_ANTRAL_FOLLICLE_GRANULOSA_CELL	4.33466e-14	1.16702e-12	0.965328	-0.619493	-1.66849	628	ACTB|SERPINE2|HSP90AA1|MT-CO1|ACTG1|CDH2|HOMER1|HOPX|CDK6|SFPQ|ACTR3|MT-ND3|HSPH1|MTRNR2L12|TSPAN7|LPL|NR4A1|SRPX|CKB|TAX1BP1|ANKH|HUWE1|CNN3|FXR1|ATP1A1|CHL1|MT-ND4L|SARAF|RHEB|F3|NDFIP1|AZIN1|SEC14L1|MT-CO3|KTN1|LGR4|RPL37A|PDZRN3|CD47|BCAT1|MCL1|SKP1|BEX3|VAPA|PLAT|STK17B|ZFAND5|TPR|RPL17|CFI|UBC|CPSF6|PHLDA1|RPL39|DNAJB6|MAGED1|SCD|TOP1|HSP90AB1|PDLIM5|DYNLL1|TBCA|ITGAV|HNRNPK|MYO1B|HIF1A|RPS25|YAP1|RPL27A|COX7C|RCN2|GNAI1|KLF6|GJA1|TXNL1|SRI|VPS29|TMSB10|DBI|SYNE2|EIF4G2|YTHDC1|CAMTA1|DAAM1|TPD52|CLK1|ATP5F1C|LEPROTL1|AKAP9|MT-CO2|PRPF38B|G3BP2|TXNRD1|TSC22D2|CCND2|NDUFA4|ATP5MC2|PLA2G12A|SRSF10|YWHAB|ZNF326|AKIRIN2|EIF5|PPM1B|SUMO1|THBS1|ID4|SNRPN|CCT4|PSMB7|PSMD14|ACADM|ARID4A|GATM|PPP2CA|TPM3|MTRNR2L1|TFG|CCN2|MYL6|COMT|DSEL|IVNS1ABP|HSP90B1|ZC3HAV1|ARPC5|YWHAE|SEM1|RAB5A|HSPB11|ARL6IP1|ETNK1|RBBP7|USP48|SMARCA1|HSPA8|CCT6A|MAOA|NFE2L2|EEF1B2|PABPN1|YBX3|HMGCR|STRAP|RHOB|PLAAT3|STIP1|ENC1|ATP5PF|NDUFS4|PPHLN1|CCT2|POMP|RAB2A|EPDR1|LAPTM4B|UQCRH|DYNLT1|SRSF3|MTCH1|GNAI3|ANXA6|ATP1B1|CHIC2|RCHY1|MIF|RNF19A|C1orf52|UBL5|EZR|MGST3|RBM22|C6orf62|HNRNPA1|MBIP|CD59|MYL12A|PFN1|TWSG1|NBEAL1|FKBP3|ELOB|PUM1|ADIPOR2|SLC12A2|ATP5MG|SLC25A5|STMN1|FUBP1|CCDC47|AKIRIN1|UBE2D3|LAPTM4A|YWHAH|NDUFA1|ZFAND6|RPS26|NDUFS5|EFNB2|IP6K2|EML5|JPT1|RPRD1A|AHSA1|SRP9|ATG3|MICOS10|SLC39A8|MYL12B|TRA2B|TUBB2A|ACP1|CHORDC1|GRIK1|FDFT1|METAP2|SNAPC1|WASF3|BEX1|COX7B|RBBP6|DCUN1D5|GADD45A|SNRPF|MPC2|PSMD12|ZBTB10|ARPC2|MTRF1L|MIDN|CRNDE|TPI1|IDI1|SLCO3A1|LCMT1|SUB1|CD83|NET1|LATS2|MARCKSL1|POR|NDUFB6|ZC3H15|MED6|LRAT|ARF4|ATP5F1B|SNRPA1|BZW1|TOR1AIP2|EGR3|RPAIN|TCEA3|FBXO32|DNAJB1|TCP1|HSPA1A|IGF2BP2|SRSF9|OSER1|DPM1|DIPK2A|PCBP1|ZNF428|PNRC2|MRPS18C|LSM7|DDX52|CTNNAL1|CD164|FOSL2|SLU7|TMEM14A|COPS5|ME2|NME2|DNAJB11|HIKESHI|ZNF711|ING3|RABGGTB|ID3|PNN|PTOV1|SQLE|UBE2D1|PFDN4|PRDX3|MAGOH|VDAC2|CBX3|SLC16A1|FDXR|ATP5IF1|BUD23|MAPRE1|GHITM|MYLIP|TMEM176B|EWSR1|C4orf48|CCN1|RYBP|UBE2A|SCG5|HSPE1|USP16|TXNDC12|PHPT1|PRDX2|TPRKB|DNAJA1|TOB1|SLC25A3|OSGIN2|CCT5|EBPL|ACSL3|HSPD1|RAD23B	down
TRAVAGLINI_LUNG_AIRWAY_SMOOTH_MUSCLE_CELL	3.40701e-06	2.27134e-05	0.627257	-0.669118	-1.66876	163	IGFBP7|IGFBP5|SEPTIN7|MAP1B|ATP1A2|RAMP1|RPLP1|RPS21|RPL41|PTMA|RPS27|RPS27A|SLC38A1|RPS14|RPL23A|RPL37A|KCNMB1|RPL18|RPL21|DSTN|ACTN1|RPL38|RPL34|PDLIM5|RPL27A|RPS6|COX7C|EPAS1|RCAN2|RPL27|TLN1|RPL23|PPP1R12A|UQCRB|NDUFA4|ID4|TPM1|SORBS2|FLNA|CPED1|MGLL|ANAPC16|RPL14|CHURC1|COX6A1|MYL6|LPP|RPS16|EDNRB|NIBAN1|NDUFB1|WDR1|MYLK|CRYAB|ANTXR1|UBL5|EZR|MGST3|MRPL33|SLIRP|PFN1|RPL5|MSRB3|TBC1D1|THSD4|SERPINI1|MYH11|ACTA2|CSRP1|NTRK3|MCAM|NDUFB2|MAP3K7CL|CAP2|ALDOC|NET1|RPL31	down
TRAVAGLINI_LUNG_MESOTHELIAL_CELL	1.24947e-13	3.23937e-12	0.943632	-0.620053	-1.67059	626	MT2A|B2M|SLC20A1|ELOVL5|TIMP1|CDH2|NAMPT|SERPINE1|GAP43|IL6ST|TMSB4X|BICC1|RPLP1|RPL19|NECTIN3|RPS21|HLA-DRA|HLA-DRB1|RPL13A|RPS24|SULF1|RPL41|RPL13|RPS15|TPT1|RPL28|RPS29|NCOA7|PTMA|RPS23|RPS27|GAPDH|DPYSL3|RPS27A|EVA1C|HLA-B|KTN1|RPS14|RPL23A|RPL37A|TFRC|UGP2|ATP2B1|CD47|RPL37|RNF145|RPS19|RPS8|RPL11|CLTC|VAPA|GALNT1|RPLP2|RPS18|RPL9|RPL17|KIF21A|CFI|RPL39|HLA-DPA1|STAT1|RPL26|HLA-DRB5|RPS4Y1|RPL32|RPL36|RPS28|RPL7A|RPL18|RPL38|RPL34|HMGN1|RPL35A|RPL18A|HIF1A|RPS25|ATP5F1E|RPL27A|RPS6|SCP2|GOLM1|HS2ST1|COX7C|GJA1|HMGN3|RPS9|RPS3|BACE1|RPS13|TMSB10|ERRFI1|MT1X|RPS2|RPS11|RPL27|RPS12|RPL29|PLOD2|PRSS23|RPL35|MGST1|MT1E|IL1RAP|RPL23|UBA52|PODXL|METRN|RPL8|UQCRB|ATP5MC2|PLA2G12A|RPS15A|TNFRSF21|RPS20|DECR1|RGS4|RPL14|PTGFRN|STMP1|RPL7|TPM3|COX4I1|HDLBP|CA12|RPS3A|IL1R1|IFI16|HLA-F|HSPB11|ARL6IP1|TMEM132A|RPS5|HEG1|EEF1B2|SYNCRIP|RPL36A|RPL12|RPSA|ZMAT3|PLAAT3|UBE2L3|TMEM165|PLSCR1|HLA-DMA|GMFB|PRKCI|UQCRH|DYNLT1|HINT1|RPS17|CADM3|TNFSF13B|MIF|RPS10|ENY2|EEF1G|SLIRP|UQCR11|NONO|DUSP6|STMN1|NDUFB5|FLNB|NDUFA1|EFNB2|ARAP2|CISD1|JPT1|ENO1|OCIAD2|ANP32B|NPM1|RDH10|RPLP0|MICOS10|SLC39A8|EIF3M|CDK5RAP2|TUBB2A|RGS10|IER5|DCBLD2|CNIH1|NDUFB2|METAP2|S100A6|CNKSR3|COX6B1|MZT2A|CXADR|SNRPF|PRDX6|RPL4|EMB|NPC2|RPS27L|RPL31|MARCKSL1|HK2|ELOC|FKBP1A|TUBB3|PKP2|POLR2L|HNRNPAB|SDC4|KCNK1|PDXK|PDPN|UROS|SPSB1|MAF|AP2S1|RPL10|C1orf162|SH3GLB1|SH3BP5|GCLM|COX17|CTNNAL1|UBE2L6|TUBA1C|COL5A2|WWC1|TMOD3|CNIH4|SH3BGRL3|C1QB|ATP13A3|NDUFA3|CCDC71L|UBE2D1|DKK1|S100A16|PRDX3|POLD4|CBX3|SNHG5|SLC16A1|FDXR|FIS1|MRPS21|MZT2B|DHCR24|ATP6V0E1|MYL6B|TSPO|HLA-DQB1|ADAMTS9|PTPRF|C4orf48|DUSP4|CD200|HSPE1|PHPT1|PROCR|TMEM258|ERP29|GNG5|PRDX5|GSTK1|UQCRQ|RPL10A|EBPL|C1QA|HSPD1|CYB5A|ALDH1A3|SIPA1L2|EFNA1|ZFAS1|CLNS1A|TGIF1|EIF1AY|SGK1|CUTA|TCEAL9|TMEM134|PLIN2|SNRPG|EIF3A|NCL|FABP5|OSTC|TAF10|ATOX1|IGBP1|BNC2|TPBG|CCNG1|SEC11A|TXN|PPP1R15B	down
BUSSLINGER_DUODENAL_EARLY_IMMATURE_ENTEROCYTES	3.19903e-05	0.00018059	0.557332	-0.693556	-1.67061	107	SLC4A4|CALM1|FTH1|ATP1A1|RPS29|PEBP1|RPS8|RAC1|RPL26|RPL6|HADHA|RPL27A|COX7C|RPS9|NDRG1|RPS7|ATP5F1C|RPL23|RPL22|RPL8|RPS15A|GATM|COX6A1|COX4I1|COX6C|COX5B|LGALS3|SUCLG1|MAOA|FTL|ATP5PF|COX8A|COX7A2|ATP1B1|MGST3|EEF1G|SLC25A5|CBR1|ANXA4|COX5A|ATP5MC3|PRDX1	down
AIZARANI_LIVER_C10_MVECS_1	1.73177e-07	1.36206e-06	0.690132	-0.640354	-1.67378	265	SPARCL1|IGFBP7|VIM|SPARC|GNAS|A2M|TIMP3|RBMS3|IL6ST|CPE|TSC22D1|TUBA1A|PLPP3|WWTR1|TSPAN7|FXYD6|PCDH17|PTPN14|SRPX|MCC|CNTNAP3B|PLPP1|EMP1|DPYSL3|SEC14L1|APP|LIMCH1|CRIM1|ECE1|TIMP2|PTPRG|RGCC|TMCC3|TACC1|JAM2|INSR|PLAT|EMP2|PTGDS|HLA-E|HLA-DRB5|KLF9|CALCRL|DOCK9|COL4A1|GJA1|NDRG1|EPAS1|RDX|NPDC1|KLF2|FAM107A|ARHGAP29|PRSS23|TPM4|FLT1|PIK3R3|UACA|TMTC1|GALNT15|KCNN3|KLF7|CCN2|HECW2|SASH1|STOM|EDNRB|HEG1|SPRY1|PRCP|YBX3|TCF4|NEDD9|RUNX1T1|PGM5|CD59|DUSP6|FLNB|ST6GALNAC3|PEA15|EFNB2|ADGRL4|CLIC4|GRB10|RHOJ|TGFBR2|NES|NRN1|LMNA|HS3ST1|PDLIM1|ITPRIP|ELK3|SNTB2|PDGFB|MIDN|ID1|SPTBN1|FKBP1A|IL33|VWF|CRIP2|TGFBR3|SOCS3|F8|ATN1|TNS2|PTPRB|MGP	down
AIZARANI_LIVER_C1_NK_NKT_CELLS_1	4.35988e-06	2.85226e-05	0.610527	-0.670164	-1.67433	156	B2M|CD44|HLA-A|HOPX|STK17A|PRKACB|RGS1|TMSB4X|PRKCH|CBLB|RPL30|RPS29|RPS27|SLC38A1|HLA-B|RPL23A|ETS1|IKZF2|CXCR4|MAPK1|PDE7A|RPL27A|CNOT6L|RPS3|ADGRG1|PTP4A2|LNPEP|CYTIP|SEMA4D|HLA-C|ARL4C|ZFP36L2|PRKCB|FLNA|CLEC2D|ARHGDIB|IPCEF1|BCL11B|FYN|HLA-F|PIK3IP1|BTG1|RPSA|MBP|CYFIP2|RESF1|AKNA|ITGB2|TNFRSF1B|TXNIP|IKZF1|SLFN5|CD53|CCL5|KLRG1|CD2|EMB|SLA|GIMAP7|STK4|CD247|ADGRE5|CD96|IKZF3|RUNX3|ARHGAP30|PARP8|APOBEC3G|SLAMF6|SH3BGRL3|PTPRC|MLLT6|ITGAL|GZMA|SYTL3|PIK3R1|PYHIN1|HCST|PPP1R18	down
HU_FETAL_RETINA_FIBROBLAST	1.14807e-09	1.33941e-08	0.788187	-0.635284	-1.6807	375	PTN|APOD|IGFBP7|MT2A|SPARC|B2M|VCAN|TIMP1|HLA-A|EPHA3|IGFBP5|CALD1|HMGA2|RBMS3|CD81|IL6ST|FOS|SNED1|CEBPD|PLPP3|WWTR1|CD99|DDR2|JUN|CNN3|NR3C1|COL4A5|SULF1|SMARCA2|PDGFRA|NCOA7|EGFR|HERPUD1|CAST|NOTCH2|ITGB1|AHNAK|ECE1|CDH11|PMP22|BCAP29|ETS1|LAMC1|MCL1|SMAD3|FN1|CFI|EMP2|COL4A2|HLA-E|ANGPT1|SDC2|MYH9|ADD3|GNG12|GOLIM4|NRP2|COL4A1|NFKBIA|TFPI|PLS3|ALCAM|FRMD6|C6orf89|KLF2|WLS|ARHGAP29|PRSS23|TLN1|TPM4|MSN|PRKAR1A|LGI1|CALU|CCND2|LAMA4|ZFP36L2|UACA|TPM1|JAG1|FLNA|CPED1|FOXP2|RRBP1|KCTD12|PTCH1|CCN2|GPC4|HSP90B1|STOM|RGS2|IFI16|FGFR1|NUDT4|SMARCA1|AMOTL1|ANXA5|MXRA5|ECI2|TCF4|FGFR2|ZFP36|IQGAP1|ANTXR1|MAGT1|FSTL1|RARB|MYL12A|PFN1|MMP2|MDFIC|TXNIP|EGR1|FLNB|LAPTM4A|EFNB2|FAM111A|C1orf54|CLIC4|CRTAP|GYPC|TUSC3|RHOJ|MCAM|ROCK2	down
TRAVAGLINI_LUNG_PROLIFERATING_BASAL_CELL	3.5507e-18	2.07124e-16	1.09593	-0.621649	-1.68486	850	PTN|POSTN|TIMP1|ATP1B3|CALD1|TNC|PTPRZ1|GLUL|HMGB1|EEF1A1|HNRNPA3|NUCKS1|TSC22D3|RPLP1|RPL19|RPL13A|PRKDC|RPL13|RPS15|RPL28|PDCD4|PTMA|RPS23|GAPDH|RHEB|DPYSL3|RPS27A|HNRNPD|HNRNPR|RPL3|RPL23A|UGP2|PRXL2A|CCDC90B|RPS19|RPS8|RPL11|HP1BP3|BAZ1B|NAP1L4|PLEKHA5|RPL15|RPS18|FAM3C|TPR|KIF21A|SSBP1|STAT1|RPL26|CBX5|RPL32|RPL6|RPL7A|RPL18|DEK|HADHA|HMGN1|LDHB|PSIP1|SOX2|NAP1L1|RPL18A|ZFYVE21|RHOBTB3|RPS6|BARD1|UBE2E3|EIF3E|TMEM123|RAP1B|RCN2|KHDRBS1|GNAI1|TXNL1|RPS9|RPS3|MARCKS|VPS29|PCMT1|ADGRG1|YWHAQ|RPS2|FAM107A|RPS4X|RPS7|RPS12|RPL29|PPIA|PRSS23|RAD21|ATP5F1C|PRPF38B|CFL1|UBA52|RPL8|ATP5MC2|RBM3|SUN2|RPS15A|RNASEH2B|UACA|CCT4|PSMB7|PSMD14|ESD|LSM8|PKM|RPL14|RPL7|PTGES3|AGGF1|NACA|PPP1CC|MDH1|COX4I1|PPIG|RPS3A|DDIT4|IFI16|RPS16|NUDT21|FHL2|ARL6IP1|RBBP7|TECR|METTL9|SUCLG1|LMO4|SUPT16H|RPS5|PA2G4|TMX1|RCC2|EIF4H|CCT6A|SPRY1|TIMMDC1|EEF1B2|NDUFS2|CXCL14|TCF4|STRAP|RPSA|PHF20L1|SMC3|HADHB|EEF2|COX8A|TALDO1|CCT2|PARP1|GPSM2|CDK2AP1|HSPA9|UQCRH|IGFBP2|AK2|HINT1|SRSF3|MTCH1|RPS17|MIF|RPA1|HEY1|UFD1|HNRNPA1|EEF1G|PFN1|TKT|DUT|NONO|SYPL1|APEX1|FKBP3|IGFBP3|RACK1|SLC25A5|STMN1|FAM162A|TXNIP|CBR1|NDUFB5|GTF3A|YWHAH|BUB3|IP6K2|RTRAF|FAM111A|COX5A|ATP5MC3|VDAC3|PDHA1|JPT1|GYPC|SUMO2|PAICS|ENO1|ANP32B|CRBN|NPM1|SRP9|NASP|BSG|NDUFA9|RPLP0|YBX1|EXOSC3|AP2M1|EIF3M|ACP1|BTF3|CCT3|CMAS|HNRNPUL1|COX7B|HS3ST1|RAD51C|UBE2V2|COX6B1|PDLIM1|MZT2A|GADD45A|SNRPF|MPC2|PPM1G|ARPC2|RAB34|PSMD7|PDIA6|ATAD2|RPL4|DIAPH3|GRHPR|TPI1|NOP56|SMC4|EXOSC8|NDUFA10|ATP5F1B|SNRPA1|FKBP1A|EIF3L|MSH2|IL33|CAPN1|FDPS|HNRNPAB|TCP1|SRSF9|TERF1|HADH|DANCR|RAN|MDH2|AP2S1|ATP5F1A|PSMB1|RPL10|GPC1|C1orf35|ATP5F1D|MIS18BP1|PHF19|TUBA1C|HMGN5|EEF1D|ABHD16A|TMEM14A|PARK7|BHLHE40|UCHL3|WASF2|NCAPD3|CD82|SLBP|HSPB1|HTATSF1|S100A16|COPS3|TMEM237|SCCPDH|PRDX3|POLD4|VDAC2|CBX3|SNHG5|GLTP|PFKL|NOP53|ADSL|SDHA|MZT2B|GSTP1|HMGN2|EIF3F|NAA10|DTYMK|INTS11|GHITM|MYL6B|TSPO|MRPL13|GOT1|CLPTM1|ATP5MC1|PIK3R1|MPG|ECI1|LRRCC1|PDCD5|EIF2D|VRK1|ATP5PB|MRPS26|TP53I13|NDUFS3|PRDX2|SMC1A|UBE2I|RPL10A|EIF3D|TPRKB|PAGR1|POLD2|MTERF3|SLC25A3|HEBP2|CCT5|TUBB|NDUFB10|HSPD1|INTS10|SLC2A1|RPN2|ARPC1A|SLC1A5|CSE1L|YEATS4|DCTN2|CLNS1A|LSM4|ATXN10|PRRG4|UQCC2|METTL23|HMGB2|PPIH|TMPO|SNRPG|MCM3|MRPS16|NCL|FABP5|PSMD2|PAXX|RASSF1|TCEAL2|RRM1|KCTD1|PABPC1|IGBP1	down
DESCARTES_FETAL_PANCREAS_ACINAR_CELLS	4.68186e-05	0.000256039	0.557332	-0.767097	-1.68636	53	MT2A|SEL1L|MT1X|MT1E|GATM	down
RUBENSTEIN_SKELETAL_MUSCLE_ENDOTHELIAL_CELLS	5.59627e-06	3.49767e-05	0.610527	-0.681815	-1.6878	136	SPARCL1|B2M|CALM1|HLA-A|A2M|TIMP3|SRGN|TMSB4X|HMGB1|DPYSL2|HLA-DRA|HLA-DRB1|SEC14L1|HLA-B|AHNAK|RGCC|ETS1|TACC1|SEC62|HLA-DPA1|COL4A2|HLA-E|MYH9|COL4A1|KLF6|TMSB10|EPAS1|PLS3|RDX|SYNE2|KLF2|HLA-C|ARHGAP29|FLT1|PODXL|UACA|MGLL|PHACTR2|MYL6|STOM|LGALS3|ARL6IP1|TCF4|ATP5PF|POMP|HLA-DMA|AFDN|DDX17|CD59|MYL12A|TXNIP|ADGRL4|C1orf54|ITGA1|MYL12B|PDLIM1|GNAI2|ID1|SPTBN1|FKBP1A|GIMAP7|POLR2L|VWF|CRIP2|F8|PTPRB|GIMAP4|BST2|ID3|HSPB1|CCDC85B|S100A16|RNASE1|ABLIM3|IFITM3	down
TRAVAGLINI_LUNG_CD8_NAIVE_T_CELL	4.50233e-06	2.89141e-05	0.610527	-0.679038	-1.68977	143	B2M|CALM1|HLA-A|PRKACB|PRKCH|ZBTB38|RPS27|HLA-B|RPL23A|ETS1|C1orf21|RPS4Y1|SPOCK2|RPL27A|STAT4|RAP1B|CNOT6L|RPS3|ADGRG1|PTP4A2|SYNE2|KLF2|PRSS23|ARL4C|CCND2|SUN2|ZFP36L2|TLE5|BCL11B|FYN|HLA-F|CAPN2|TC2N|SKAP1|SYNE1|OPTN|PTPN4|MBP|ANXA6|APMAP|AKNA|ITGB2|MYL12A|PFN1|TRG-AS1|CHST12|SLFN5|CCL5|RNF125|SAMD3|KLRG1|CD2|ABHD17A|EMB|ITK|TGFBR3|CD96|IKZF3|RUNX3|APOBEC3G|SLAMF6|ITGAL|GZMA|SYTL3|PYHIN1|HCST|BTN3A2|TOB1|IL32|BTN3A1|SPON2|SPN|ISG20|RASAL3|CMC1	down
AIZARANI_LIVER_C11_HEPATOCYTES_1	4.1749e-08	3.65304e-07	0.719513	-0.647264	-1.6912	260	CLU|MT2A|APOE|SERPINE1|CALD1|TF|ELL2|PEBP1|UGP2|TMBIM6|ZFAND5|FN1|CFI|ABAT|GLUD1|SDC2|SCD|MSMO1|MYO1B|SCP2|ERRFI1|MT1X|MGST1|MT1E|IL1RAP|ALDH1L1|METTL7A|ACADM|DECR1|GATM|BCHE|SERPING1|RHOB|ATP5PF|IGFBP2|C5|NADK2|HLF|ALDH2|SOD1|MAOB|ACAT1|CBR1|C11orf54|PPARGC1A|ENPP1|PGRMC1|PIPOX|GADD45A|PSAT1|PRDX6|GRHPR|MT1M|SERPINA3|COBLL1|BHMT2|KLF15|BNIP3|MMUT|ADI1|SDC4|PTMS|GPT2|ECHDC2|ACADSB|ALDH1A1|ALDH6A1|PRDX3|CFL2|LINC00844|C1S|VNN1|TMEM176B|CMBL|GOT1|AR|HULC|PROX1|PDK4|C1R|UQCRQ|RETREG1|ACSM5|CYB5A|FMO5|ACAA2|AGT|EPHX1	down
MENON_FETAL_KIDNEY_3_STROMAL_CELLS	4.24349e-05	0.000233893	0.557332	-0.729243	-1.69241	78	PTN|POSTN|VIM|SPARC|GNAS|VCAN|PALLD|AKAP12|IGFBP5|CALD1|TNC|CD81|SEPTIN7|FOS|TUBA1A|TMSB4X|RPL28|ITGB1|CDH11|ATP2B1|FN1|NR2F1|COL4A2|SELENOW|DST|COL4A1|MARCKS|ALCAM|SEPTIN11|TOP2B|TPM4|PPP1R12A|UACA|TPM1|RRBP1|MYL6|NCAM1|FLRT2|MYLK|MACF1|FSTL1	down
FAN_OVARY_CL17_PUTATIVE_APOPTOTIC_SMOOTH_MUSCLE_CELL	2.07732e-07	1.58057e-06	0.690132	-0.654183	-1.69369	228	PTN|IGFBP7|MT2A|HSP90AA1|CALM1|CD44|ATP1B3|MT-ND1|AKAP12|MT-ND2|CREM|CD63|A2M|TIMP3|CPE|MAP1B|SFPQ|TSC22D1|NR4A3|FXYD6|ARID5B|NR4A1|ZBTB38|EIF1|FAU|PHLDA1|EMP2|DNAJB6|PNRC1|DSTN|ACTN1|HSP90AB1|PDLIM5|SRRM2|COL4A1|EPAS1|SLC3A2|CCNI|MSN|PRKAR1A|NDRG2|EIF5|TPM1|TNFRSF1A|PTGES3|HNRNPF|MYL6|CRISPLD2|ATF4|STOM|FGFR1|NUDT4|HSPA8|CCT6A|YBX3|STIP1|TMEM165|EEF2|MYLK|HSPA9|ARID5A|RPL36AL|CRYAB|SELENOS|CD59|SOD1|TAF7|MRPS6|SLC25A5|UBE2D3|PEA15|MYH11|ACTA2|CLIC4|CSRP1|AHSA1|PRDX1|YBX1|COL18A1|HIPK2|CCT3|MAP3K7CL|LMNA|SBDS|CALR|EIF2S1|DNAJB1|TCP1|HSPA1A|RGS5|NUDC|RAN|CCDC3	down
GAUTAM_EYE_CHOROID_SCLERA_CHOROID_ENDOTHELIAL_CELLS	2.3154e-06	1.57357e-05	0.627257	-0.685055	-1.70243	138	CLU|ACTG1|SEMA3A|EEF1A1|RPL19|CNTNAP3B|RPL13A|RPL30|KTN1|RPL23A|FAU|RPL7A|RPL18|FGFR1OP2|RPS9|ADAM10|CANX|RPS11|RPS12|PPIA|CCNI|RPL24|CFL1|SDCBP|RPL23|RPL22|GNS|SUMO1|RPS20|ANAPC16|RPL7|NACA|SASH1|RPS3A|RPS16|RPL12|TCF4|GALNT18|RPS10|MGST3|MRPL33|PFN1|COX16|RPS26|FNIP2|RHOJ|MECOM|PPIB|ATP5ME|TMEM179B|RNF144B|ARPC2|PDIA6|RPL4|FLOT2|UBA6|CALR|SPNS2|DNAJB1|NUDC|EEF1D|NDUFC1|TMOD3|SH3BGRL3	down
RUBENSTEIN_SKELETAL_MUSCLE_PCV_ENDOTHELIAL_CELLS	2.5642e-08	2.3012e-07	0.733762	-0.663657	-1.71542	225	SPARCL1|CLU|HLA-A|IL6ST|TMSB4X|TSPAN7|EEF1A1|RPS21|HLA-DRA|HLA-DRB1|RPS24|RPS15|TPT1|PTMA|RPS23|CAST|RPS27A|RPL3|HLA-B|RPS14|CRIM1|RPL37|RPS19|RPS8|RPL11|JAM2|PLAT|RPL15|RPS18|RPL17|HLA-DPA1|RPL26|HLA-E|EGLN1|RPS4Y1|RPL32|RPL36|RPS28|RPL7A|ACTN1|MYH9|RPL34|CALCRL|NAP1L1|RPL35A|ZFYVE21|RPS25|RPS6|DOCK9|NFKBIA|RPS9|RPS13|TMSB10|NDRG1|SYNE2|RPS2|NPDC1|KLF2|RPS4X|RPS11|RPS7|RPS12|SMAD1|RPL29|CCNI|TPM4|SDCBP|RPL22|RPL8|ATP5MC2|RPS15A|ZFP36L2|MAP1LC3B|RPL7|KCTD12|TPM3|PFDN5|RPS3A|IFI16|YWHAE|ARL6IP1|RPS5|PRCP|RPL36A|YBX3|RPL12|PLSCR1|HLA-DMA|SUN1|NEDD9|HINT1|RBIS|CD59|MYL12A|ADGRL4|ANXA4|CRTAP|OCIAD2|RPLP0|YBX1|TGFBR2|WNK1|NRN1|PDLIM1|GNAI2|SNRPF|VAMP3|ELK3|NPC2|ID1|CTSC|RPL31|MARCKSL1|FKBP1A|GIMAP7|IL33|CRIP2	down
RUBENSTEIN_SKELETAL_MUSCLE_MYELOID_CELLS	8.86528e-10	1.06995e-08	0.801216	-0.648984	-1.71873	339	ACTB|MT-CO1|PSAP|VCAN|TIMP1|CD44|ATP1B3|NAMPT|CTSB|FOS|ACTR3|SRGN|CST3|TMSB4X|FTH1|EEF1A1|NR4A1|TSC22D3|RPLP1|RPL19|RPS21|HLA-DRA|HLA-DRB1|RPS24|RPL41|RPL30|RPL28|SARAF|RPS29|RPS23|GAPDH|HERPUD1|RAP1A|RPS14|RPL23A|EIF1|RPL37|REEP5|MCL1|ZNF706|RPS19|RPL11|RPLP2|RPL15|RPL17|RPL39|HLA-DPA1|PGK1|RPL26|RPS4Y1|RPL32|RPL6|RPS28|RPL21|RPL38|RPL34|TBCA|NAP1L1|ATP5F1E|EIF3E|COX7C|NFKBIA|RPS9|RPS13|VPS29|TMSB10|PTP4A2|PLAUR|RPS2|RPS4X|RPS7|RPL27|RPS12|CCNI|ASAH1|DUSP1|CFL1|RPL23|UBA52|ATP5MC2|ENSA|RNASET2|STMP1|RPL7|TPM3|MOB1A|NACA|ARHGDIB|ACTR2|CDC42|COX4I1|SNX3|PFDN5|SSR3|RPS3A|SERF2|LTA4H|RGS2|ARPC5|RPS16|METTL9|EEF1B2|FTL|RPL36A|OAZ1|CKLF|NDUFB1|TALDO1|ZFP36|GABARAP|PLSCR1|COX7A2|AP1S2|HLA-DMA|RPL36AL|UQCRH|DYNLT1|HSD17B11|TNFSF13B|ENY2|GLRX|JUND|TMEM167A|ITGB2|PFN1|TKT|ATP5MG|SLC25A5|UBE2D3|NDUFB5|COX5A|CMTM6|YBX1|NR4A2|CD53|CTSH|CD14|RGS18|ARPC3|RGS10|S100A6|JAML|ARPC2|RPL4|NPC2|CD37|SUB1|CD83|PPT1|EIF3L|BLOC1S1|DNAJB1|HSPA1A|SFT2D1|AP2S1|C1orf162|PRR13|OST4|S100A11|OSTF1|M6PR|ATP6V0B|CEBPB|SH3BGRL3|SSB|GLIPR1|PTPRC|UBE2D1|PRDX3|GSTP1|EIF3F|ATP6V0E1|TSPO|TMEM176B|C4orf48|SMDT1|JUNB|HCST|ATP5PB|TXNDC12|NDUFB3|RHOG|PPP1R18|GCA|LAMTOR4|FGL2	down
TRAVAGLINI_LUNG_VEIN_CELL	5.14449e-05	0.000277011	0.557332	-0.820893	-1.72109	38	CLU|TIMP1|NAMPT|CPE|FTH1|SRPX|NCOA7|ADGRG6|PLAT|PTGDS|PRSS23|IL1R1|UPP1|PRCP	down
GAUTAM_EYE_IRIS_CILIARY_BODY_SMOOTH_MUSCLE_CELLS	7.69922e-09	7.59078e-08	0.74774	-0.65855	-1.72154	264	MT-ND2|MT-ND5|MT-ND3|ATP1A2|SORT1|IRS2|EDIL3|MT-ND4L|LTBP1|RHEB|REEP3|AZIN1|MT-ATP8|SLC38A1|LAMC1|RFTN1|KIF5B|KCNMB1|SEL1L|LDHB|PDLIM5|DNAJC15|HMGN3|VPS29|MFSD6|EIF4G2|KLF2|RPL27|PLOD2|ATP5F1C|ERGIC2|ST6GALNAC5|AKAP9|TLN1|PDE3A|ATP5MC2|OXCT1|SEPTIN2|JMY|TLE5|FRY|CDC42|CCN2|COX4I1|PSMD1|SERF2|DNAJC10|PPP2CB|DOK6|MTX2|AGL|MXI1|SSPN|MRPL3|PNKD|OAZ1|FGFR2|PPHLN1|AP1S2|LRRC8A|UXS1|CISD2|HINT1|HIPK1|SLAIN2|PSMA7|ANXA6|UBL5|SYPL1|ACAT1|PIN1|NDUFS5|AK4|NACC2|CISD1|EIF4G1|MRPL20|NNT-AS1|PCDH19|PGM2L1|BSG|ANKMY2|CDS2|AP2M1|COL18A1|ROCK2|COPS9|TMEM179B|ADAM22|TCEAL3|NIPSNAP2|BTBD7|RSU1|DESI2|SNTB2|TRIM69|PDIA6|PPP2R5A|ACOT11|TMED8|TXNL4A|UROS|MDH2|ZCRB1|PDE8B|NDUFS6|NDUFC1|NDUFA12|COPS5|NCS1|NDUFA11|IFIT2|CCDC85B|PRDX3|FIS1|PSMB5|ZSCAN16-AS1|C4orf3|PSMD9|NFE2L1|FAM234A|C4orf48|CCN1|MRPL13|ATP5MC1|PHPT1|IMPA1|TYW3|CRY2|NXN|SLC25A3|CSGALNACT2|KANK2|TUBB|ARPC1A|SLC1A5|BAG3|RNF185|EI24|CYCS|SELENOK|AURKAIP1|REXO2|DNTTIP2|RUSC2|TCTA|MRPL41|HAGH|SAP18|MANBAL|PSMD8|SEC61G|ZNHIT1|TUFM|ARPC5L|MMP24OS|EMC4|PCYT1A|SDHD|VCL|ARHGAP1	down
GAUTAM_EYE_CORNEA_FIBROBLASTS	1.9169e-07	1.47454e-06	0.690132	-0.693917	-1.73061	163	B2M|COL8A1|MT-ND1|AKAP12|HLA-A|RBMS3|CD81|IL6ST|MT-ND3|IRS2|DPYSL2|TSC22D3|RTN4|CNN3|ATP1A1|RPL13A|MTDH|FERMT2|RPS15|RPS23|ITGBL1|LAMC1|RPL11|TACC1|RPLP2|FAM3C|RPL36|PNRC1|RPL18|RPL21|RPL35A|RPL18A|HIF1A|RPS25|SRRM2|RPS9|RPS3|RPS13|ERRFI1|TFPI|RPS4X|HLA-C|RPL29|PLOD2|RPL35|TLN1|RPL22|RPL8|PMEPA1|THBS1|RPS20|ESD|CEMIP|ITM2C|PLD3|LPP|RPS3A|IL1R1|IFI16|RPS16|RPS5|FTL|RPL36A|MYLK|RPL36AL|RPS17|NT5E|JUND|HNRNPA1|BRD4|IGFBP3|RACK1	down
FAN_OVARY_CL8_MATURE_CUMULUS_GRANULOSA_CELL_2	5.1851e-17	2.26848e-15	1.06721	-0.644605	-1.73655	632	ACTB|HTRA1|SERPINE2|MT-CO1|MT-ND4|VCAN|CDH2|HOPX|MT-CYB|MT-ND5|MT-ND3|TUBA1A|TMSB4X|TSPAN7|VEGFA|LPL|HMGB1|MT-ATP6|NUCKS1|SRPX|CD99|CKB|HUWE1|RPS21|PRKDC|CHL1|MT-ND4L|PON2|S100B|RPS29|DPYSL3|HNRNPD|HS6ST1|NDFIP1|SEC14L1|ITGB1|PLP1|MT-CO3|KTN1|RPL37A|PRXL2A|CD47|BCAT1|CCDC90B|ARHGEF6|BEX3|SMAD3|TMED10|RPL17|CFI|SSBP1|RPL39|COL4A2|CBX5|RPS28|MAGED1|SCD|HMGN1|LDHB|DST|DYNLL1|TBCA|MYO1B|HIF1A|RPS25|ATP5F1E|YAP1|RPL27A|TMEM123|HS2ST1|COX7C|RCN2|RBBP4|COL4A1|GJA1|SRI|MARCKS|VPS29|TMSB10|VPS35|MT1X|DBI|SYNE2|FEZ2|SMAD4|CAMTA1|PRSS23|ATP5F1C|RPL35|MT-CO2|SSBP3|SDHC|CCND2|NDUFA4|ATP5MC2|PLA2G12A|TMA7|SNRPN|ACADM|DECR1|STMP1|GATM|SPIN1|TLE5|COX6A1|DAG1|ERI3|MDH1|MYL6|COMT|SERF2|IVNS1ABP|ANP32A|COX5B|ARPC5|SEM1|FHL2|USP48|PPARG|PABPN1|MRPL3|PNKD|RHOB|PLAAT3|ATP5PF|NDUFB1|NDUFS4|PPHLN1|COX8A|POMP|COX7A2|PARP1|THOC7|EPDR1|CSGALNACT1|BEX4|LAPTM4B|UQCRH|DYNLT1|IGFBP2|HINT1|IQGAP1|ANXA6|ATP1B1|MIF|RNF19A|RBIS|UBL5|MGST3|HNRNPA1|EEF1G|MRPL33|SLIRP|PFN1|COX16|UQCR11|DUT|NBEAL1|FKBP3|ELOB|ATP5MG|UQCR10|SLC25A5|STMN1|CNPY3|PIN1|C7orf50|NDUFB5|LAPTM4A|NDUFA1|NDUFS5|NDUFA13|COX5A|EIF4G1|ATP5MC3|VDAC3|JPT1|SUMO2|OCIAD2|ANP32B|CMTM6|DNAJC19|SRP9|MICOS10|SLC39A8|PPIB|ATP5ME|COPS9|ARPC3|DPY30|PGD|MRPL16|GRIK1|FDFT1|NDUFB2|ALDH18A1|BEX1|HS3ST1|UBE2V2|COX6B1|MZT2A|NIPSNAP2|TCAF1|SNRPF|MPC2|ARPC2|PDIA6|CRNDE|RPS27L|LCMT1|PRMT2|NDUFB8|GSTA4|QDPR|MARCKSL1|POR|NDUFB6|CALM3|LRAT|ATP5F1B|VPS8|MRPL57|BLOC1S1|TCEA3|POLR2L|FDPS|NDUFC2|RBX1|SRSF9|ENTPD6|UROS|EEF1E1|MDH2|AP2S1|CFDP1|ATP5F1A|ZNF428|NDUFS6|OST4|LSM7|COX17|NDUFC1|TMEM14A|NDUFA12|PARK7|BHLHE40|MRPS14|ME2|NME2|HIKESHI|NDUFA11|CETN3|NDUFB4|NDUFS7|NDUFA3|HPF1|ST6GAL2|SQLE|PFDN4|LPIN2|S100A16|PRDX3|RNASE1|CBX3|SLC16A1|FDXR|NREP|PSMB5|ATP5IF1|MRPS21|MZT2B|GSTP1|HMGN2|ACTL6A|HSDL2|MYL6B|TMEM176B|PAM|C4orf48|ATP5MC1|HDDC2|DYNLRB1|SNRPC|PPDPF|TXNDC12|NDUFB3|PHPT1|MRPS26|TMEM258|GNG5|SNX18|PRDX5|PRDX2|NDUFAB1|UQCRQ|TPRKB|POLD2|NDUFB7|TMED9|OSGIN2|TUBB|DGUOK|NDUFB10|LSM6|MRPL52|BMPR2|ARL2BP|DAD1|IFI27L1|AKR1B1|PET100|RALB|CLNS1A|ACAA2|EPHX1|GSDMD|NEDD8|LSM4|ATXN10|TCEAL9|UQCC2|TMEM134|HMGB2|AURKAIP1|TCEAL2|OSTC|TCEAL8|ATOX1|PEG3|ERG28|SNRPD2|MSRB2|ARF3	down
ZHENG_CORD_BLOOD_C8_PUTATIVE_LYMPHOID_PRIMED_MULTIPOTENT_PROGENITOR_2	5.4114e-06	3.4126e-05	0.610527	-0.731216	-1.73812	93	IGFBP7|B2M|MT-CO1|MT-ND4|ACTG1|CD44|HLA-A|HOPX|MT-CYB|MT-ND3|TMSB4X|TSC22D3|CD99|HLA-DRA|TPT1|GAPDH|HLA-B|MT-CO3|FAU|ANGPT1|NAP1L1|ATP5F1E|NPDC1|HLA-C|TPM4|UBA52|ATP5MC2|RNASET2|ITM2C|NACA|PFDN5|EEF1B2|DYNLT1|HINT1|HNRNPA1|RACK1|GYPC|ENO1	down
CUI_DEVELOPING_HEART_VASCULAR_ENDOTHELIAL_CELL	7.24559e-08	6.18526e-07	0.704976	-0.684185	-1.74383	189	PTN|CLU|IGFBP7|HTRA1|SERPINE2|APLP2|EFEMP1|SERPINE1|CPE|TSC22D1|CST3|TSPAN7|CKB|JUN|SULF1|ZFY|CRIM1|TRIM22|CFI|NFIX|EMP2|KCNMB1|PTGDS|MYH9|GOLIM4|CD58|GJA1|NFKBIA|PDGFD|NPDC1|KLF2|LTBP3|GLG1|EFNA5|PDE4B|DDIT4|HEG1|RHOB|CDH23|ZFP36|ATP6AP1|RASD1|SEZ6L2|IGFBP2|PER1|MMP2|GABARAPL2|SWAP70|TXNIP|NES|MECOM|HSD17B12|DEPP1|CTSD|HSPA1A|RGS5|PXDC1|MGP|ALDH1A1|SLC41A3|COL5A2|BHLHE40|TCN2|TNFAIP3|NUCB2|BST2|ANKRD36B|PTPRF|JUNB|GABARAPL1|PROCR|C1R|FGL2|MAP3K8|TOB1	down
TRAVAGLINI_LUNG_PROXIMAL_BASAL_CELL	4.6804e-17	2.18419e-15	1.06721	-0.649544	-1.74617	597	PTN|POSTN|ATP1B3|ITM2B|TNC|CTSB|PTPRZ1|PCDH7|GLUL|SEPTIN7|TSC22D1|HMGB1|ARID5B|EEF1A1|HNRNPA3|NUCKS1|TSC22D3|RPLP1|MRTFB|RPL19|SSBP2|RPS21|RPL13A|RPS24|CHL1|RPL41|RPL13|CLSTN1|ASPH|RPS15|RPL30|TPT1|RPL28|PDCD4|PTMA|RPS23|GAPDH|EGFR|HERPUD1|DPYSL3|KRCC1|RPS27A|F3|RPL3|NCOA4|RPS14|APP|AHNAK|RPL23A|ECE1|PRXL2A|RPL37|ZNF706|RPS19|RPS8|RPL11|NAP1L4|PLEKHA5|RPLP2|RPL15|RPS18|RPL9|RPL17|KIF21A|RPL39|PGK1|RPL26|SERBP1|GLUD1|RPL32|RPL36|RPL6|RPS28|RPL7A|SLC15A2|RPL18|RPL21|DEK|HADHA|GRAMD2B|RPL34|HMGN1|LDHB|PRNP|SOX2|NAP1L1|RPL35A|RPL18A|ZFYVE21|HNRNPK|RPS25|RPL27A|RPS6|BARD1|UBE2E3|EIF3E|TMEM123|RCN2|HMGN3|TXNL1|RPS9|RPS3|MARCKS|RPS13|EPAS1|MT1X|RPS2|FAM107A|RPS4X|RPS11|RPS7|RPL27|RPS12|RPL29|STIM2|PPIA|CCNI|PRSS23|ATP5F1C|RPL35|EID1|MGST1|DUSP1|RAB4A|RPL23|NDRG2|UBA52|RPL22|RPL8|UQCRB|ATP5MC2|RPS15A|TNFRSF21|ZFP36L2|RNASEH2B|UACA|ENSA|RPS20|CCT4|PSMB7|BRK1|DECR1|PKM|ANAPC16|RPL14|RPL7|SH3YL1|TLE5|NACA|PPP1CC|MDH1|APPL1|LAMP1|COX4I1|RPS3A|EIF3H|DDIT4|COX5B|IFI16|RPS16|FHL2|TECR|LMO4|RPS5|PIK3IP1|EIF4H|SPRY1|NFE2L2|DDR1|EEF1B2|NDUFS2|RPL12|TCF4|RPSA|ALDH3A2|HADHB|NDUFS4|EEF2|CIRBP|TALDO1|SPOCK3|EIF2A|BEX4|UQCRH|IGFBP2|HINT1|PMPCB|RPS17|CCT8|HEY1|HLF|RPS10|PRKAA2|ALDH2|HNRNPA1|EEF1G|RNH1|RPL5|RBMX|DUT|APEX1|IGFBP3|RACK1|SLC25A5|FAM162A|TXNIP|CBR1|NDUFB5|LRATD1|RTRAF|CISD1|COX5A|ATP5MC3|JPT1|GYPC|SUMO2|ENO1|ANP32B|NPM1|NASP|NDUFA9|RPLP0|YBX1|AP2M1|EIF3M|BTF3|CCT3|HS3ST1|PDLIM1|NIPSNAP2|PRDX6|ARPC2|RAB34|PDIA6|RPL4|GRHPR|TPI1|CTSC|NET1|RPL31|NDUFA10|ATP5F1B|CTSD|EIF3L|IL33|CAPN1|FGFR3|FBXO32|SRSF9|DANCR|PER2|VAV3|MDH2|ATP5F1A|ZNF428|PTMS|RPL10|PLRG1|ATP5F1D|EIF4A2|CYP2J2|NSMCE1|ALDH1A1|EEF1D|BHLHE40|CD82|NDUFS7|CCDC85B|S100A16|PRDX3|POLD4|VDAC2|SNHG5|GLTP|NOP53|GSTP1|EIF3F|CMTM7|GHITM|MYL6B|TSPO|ATP5MC1|ECI1|JUNB|ATP5PB|BLCAP|MRPS26|TP53I13|PRDX2|GSTK1|RPL10A|EIF3D|TOB1|ROGDI|MICALL2|SLC25A3|CD9|EBPL	down
FAN_EMBRYONIC_CTX_ASTROCYTE_2	8.92994e-08	7.53128e-07	0.704976	-0.700841	-1.75156	153	CLU|HTRA1|MT2A|SERPINE2|SLC4A4|NTRK2|APOE|CD44|EFEMP1|TIMP3|GLUL|CPE|MT3|LUZP2|HACD3|ATP1A2|PLPP3|RAMP1|ATP1B2|AHCYL1|DNER|BMPR1B|ASPH|GARNL3|PLSCR4|PMP2|F3|LGR4|AQP4|SESN3|FUT9|NR2F1|GLUD1|SLC15A2|SDC2|GRAMD2B|MSMO1|DST|SPOCK2|PTTG1IP|SOX2|PDLIM5|ZFYVE21|GJA1|APC|MARCKS|CACHD1|ADGRG1|TFPI|MT1X|GABBR2|ALCAM|SLC3A2|WLS|MGST1|MT1E|NDRG2|ALDH1L1|LAMA4|ID4|TTYH1|METTL7A|ITM2C|KCNN3|COL6A1|BBS2|PCDH10|DDIT4|GABBR1|VSIR|SSPN|EDNRB|SLC1A2|ACSL6|C1orf198|SLC7A11|CSGALNACT1|MACF1|SH3GL2|EZR|PBXIP1	down
TRAVAGLINI_LUNG_VASCULAR_SMOOTH_MUSCLE_CELL	4.42591e-06	2.86864e-05	0.610527	-0.785507	-1.75159	61	IGFBP7|CALD1|SEPTIN7|INPP4B|CNN3|PTMA|CRIM1|ACTN1|MYH9|SYTL2|EPAS1|RCAN2|RPS7|TPM4|TPM1|JAG1|ARHGDIB|MYL6|LPP|MYLK|EZR|MSRB3|ACTA2|ITGA1|MCAM	down
AIZARANI_LIVER_C32_MVECS_3	3.28344e-07	2.41938e-06	0.674963	-0.717891	-1.75387	123	IGFBP7|B2M|AKAP12|HLA-A|ITM2B|TIMP3|IL6ST|TSC22D1|CEBPD|WWTR1|DPYSL2|SRPX|PELI2|CFLAR|GPM6A|NCOA7|ADGRG6|HLA-B|APP|CRIM1|TACC1|PTGDS|HLA-E|KLF9|ACTN1|CALCRL|NRP2|TMSB10|NDRG1|EPAS1|TFPI|NPDC1|KLF2|KRAS|PRSS23|SLC38A2|IL1R1|FGFR1|HEG1|SPRY1|PRCP|IRAK3|IFI44L|EHD4|PDLIM1|ITPRIP|SNTB2|TRIM56|ID1|FCGR2B|SPTBN1|FKBP1A|IL33|VWF|CLDN11|TGFBR3|SOCS3|PTPRB|BHLHE40|GIMAP4|HDAC7|BST2	down
FAN_OVARY_CL11_MURAL_GRANULOSA_CELL	2.96393e-14	8.64479e-13	0.965328	-0.661534	-1.7593	433	VIM|SERPINE2|HSP90AA1|MT-CO1|ELOVL5|MT-ND4|VCAN|ACTG1|CDH2|MT-ND1|HOMER1|HOPX|MT-ND2|SLC5A3|MT-CYB|CDK6|IL6ST|SFPQ|HSPH1|TUBA1A|CEBPD|TSPAN7|MT-ATP6|IRS2|SRPX|CD99|RTN4|CKB|TAX1BP1|HUWE1|FXR1|S100B|SARAF|RHEB|DPYSL3|HNRNPD|HS6ST1|F3|NDFIP1|SRSF11|AZIN1|ITGB1|MT-CO3|KTN1|LGR4|CD47|BCAT1|LAMC1|MCL1|BBX|BEX3|VAPA|SMAD3|KIF5B|INSR|PLAT|STK17B|ZFAND5|CFI|UBC|PHLDA1|DNAJB6|SCD|MSMO1|DST|PTTG1IP|HSP90AB1|PDLIM5|ITGAV|HIF1A|RPS25|YAP1|RHOBTB3|KHDRBS1|GNAI1|COL4A1|KLF6|GJA1|TXNL1|MARCKS|TMSB10|RDX|SYNE2|CAMTA1|DAAM1|TRIB2|PLOD2|CLK1|PRSS23|LEPROTL1|AKAP9|MT-CO2|TXNRD1|CCND2|ATP5MC2|PLA2G12A|ZNF326|OTUD7B|EIF5|SUMO1|THBS1|SNRPN|CCT4|POLR2J3|GATM|PPP2CA|PHACTR2|LRRFIP2|CCN2|SUGT1|LPP|ATF4|DSEL|IVNS1ABP|KLHL24|RAB5A|FHL2|ETNK1|USP48|FAM177A1|HSPA8|PPARG|CCT6A|NFE2L2|EEF1B2|PPP4R2|YWHAG|YPEL2|HMGCR|STRAP|RHOB|RPSA|PLAAT3|STIP1|ENC1|PPHLN1|CCT2|POMP|RAB2A|EPDR1|KPNB1|LAPTM4B|IGFBP2|SRSF3|ANXA6|MACF1|CHIC2|RNF19A|DDX17|MGST3|RBM22|C6orf62|HNRNPA1|TBC1D4|CD59|MYL12A|BRD4|PUM1|MRPS6|MYO6|AKIRIN1|NDUFB5|EML5|JPT1|AHSA1|OCIAD2|CMTM6|ILF3|PRDX1|SLC39A8|PAWR|MYL12B|BEX2|CHORDC1|RGS10|GRIK1|FDFT1|METAP2|SNAPC1|BEX1|HS3ST1|RBBP6|PDLIM1|DCUN1D5|TCAF1|ZBTB10|SLC46A3|ARPC2|CRNDE|CTSC|SLCO3A1|LCMT1|ATXN1|GSTA4|POR|LRAT|ARF4|TOR1AIP2|EIF3L|TCEA3|FDPS|DNAJB1|TCP1|HSPA1A|IGF2BP2	down
BUSSLINGER_ESOPHAGEAL_EARLY_SUPRABASAL_CELLS	8.18062e-07	5.96503e-06	0.659444	-0.768752	-1.77319	75	MT2A|B2M|FOS|HMGB1|EEF1A1|NUCKS1|RPLP1|RPL13A|PRKDC|PTMA|HNRNPD|HNRNPR|RPL15|DEK|HMGN1|HSP90AB1|RPS6|SYNE2|RAD21|RPL14|HNRNPF|RPS3A|HSPA8|SYNCRIP|SRSF3|HNRNPA1|RPL5|TKT|DUT|SLC25A5|STMN1|ATP5MC3|ENO1|NPM1|YBX1|TRA2B|RPL4|SMC4|HNRNPAB|HSPA1A|RAN	down
FAN_OVARY_CL1_GPRC5A_TNFRS12A_HIGH_SELECTABLE_FOLLICLE_STROMAL_CELL	3.29852e-13	7.69655e-12	0.932595	-0.671503	-1.77525	373	VIM|HSP90AA1|PALLD|TIMP1|ACTG1|EFEMP1|AKAP12|CD63|IGFBP5|CALD1|STK17A|CPE|MAP1B|SFPQ|HSPH1|TUBA1A|ARID5B|EEF1A1|HNRNPA3|HNRNPU|RTN4|EMP1|CNN3|ATP1A1|UBL3|RPL13A|MTDH|TPT1|RHEB|APP|PNPLA8|HNRNPH3|TSPAN5|SMARCA5|VAPA|KIF5B|DHX9|RPL9|UBC|PHLDA1|EMP2|SERBP1|DNAJB6|RPL7A|PNRC1|SDC2|RPL18|TOP1|ZNF207|PRNP|HSP90AB1|NAP1L1|HNRNPK|RHOBTB3|EIF3E|SRRM2|PPIL4|TXNL1|RPS9|QSOX1|ERRFI1|SLC3A2|EIF4G2|TBC1D15|CEBPZ|PLOD2|MORF4L2|GSPT1|CCNI|SPART|RPL24|PRPF38B|TXNRD1|RPL8|LAMA4|EIF5|UBB|LHFPL6|CCT4|SLC38A2|MAP1LC3B|RPL14|SAFB2|TNFRSF1A|PPP2R2A|PPP2CA|HNRNPF|NACA|LRRFIP2|COL6A1|G3BP1|AMD1|ATF4|EIF3H|SERPING1|IFI16|DHX15|LGALS3|FGFR1|PPP2CB|FHL2|NUDT4|EIF3J|RPS5|HSPA8|PA2G4|EIF4H|ANXA5|CCT6A|PPP4R2|SYNCRIP|YBX3|YWHAG|STRAP|RPSA|STIP1|TARDBP|TMEM165|EEF2|ST13|CCT2|WDR1|PLSCR1|NAA20|TMED5|HSPA9|RB1CC1|ATP1B1|GLRX|HNRNPA1|SF1|RPL5|MMP2|RACK1|EIF5B|FUBP1|CCDC47|AKIRIN1|UBE2D3|PEA15|AHSA1|ENO1|NPM1|NASP|PRDX1|RPLP0|YBX1|CHMP2B|PAWR|COL18A1|CCT3|MRFAP1|COL6A2|LMNA|RBBP6|LUZP1|CHMP4B|GADD45A|PSMD12|RPL4|NOP56|SBDS|ARF4|ELOC|BZW1|AEBP1|HNRNPAB|TCP1|OSER1|RAN|SPSB1|EIF1B|RPL10|PNRC2|GCLM|HNRNPA0|CTNNAL1|PDLIM3|TUBA1C|EIF4A3|NAA50|MGAT1|DCN|SSB|BST2|MRPL32|UBE2D1|COPS3|NOP53|C1S|MAPRE1|TMEM176B|EWSR1|DCAF13|UBE2A|C11orf96|NGDN|CLTB|HSPE1|C1R|UBAP1|RPL10A|RPL7L1|NIFK|DNAJA1|CCT5|HSPD1|SLC1A5|BAG3|MLF1|UTP11|SGK1|TMEM87A|CTSF|SNHG15|TSPYL1|CYCS|CAV1|EIF1AX|EIF3A|NCL	down
BUSSLINGER_ESOPHAGEAL_PROLIFERATING_BASAL_CELLS	1.04752e-06	7.40674e-06	0.643552	-0.788171	-1.77535	66	MT2A|B2M|ATP1B3|HOPX|CD81|HMGB1|EEF1A1|NUCKS1|RPL13A|PTMA|RPL15|DST|NAP1L1|RPL18A|RPS3|SYNE2|SLC3A2|ARL6IP1|RPS5|EEF1B2|CXCL14|EEF2|HNRNPA1|RPL5|TKT|GPX4|STMN1|ENO1|ANP32B|YBX1	down
RUBENSTEIN_SKELETAL_MUSCLE_PERICYTES	2.07221e-08	1.88383e-07	0.733762	-0.717486	-1.78779	142	SPARCL1|IGFBP7|MT2A|SPARC|MT-CO1|TIMP1|CD44|THBS4|CD63|CALD1|ITM2B|TIMP3|CPE|TUBA1A|LPL|MT-ATP6|DPYSL2|CNN3|GAPDH|ITGB1|PEBP1|PRXL2A|SKP1|VAMP2|COL4A2|MYH9|LDHB|MYO1B|COL4A1|SRI|TFPI|ASAH1|TMEM59|NDRG2|ATP5MC2|YWHAB|TNFRSF21|UBB|LHFPL6|TPM1|FLNA|ESD|ITM2C|MDH1|ARHGDIB|SERPING1|COX5B|TECR|ANXA5|RHOB|COX8A|COX7A2|MGST3|SOD1|SLC25A5|TXNIP|LAPTM4A|NDUFA1|NDUFA13|ACTA2|ATP5MC3|BSG|PRDX1|MCAM|COL6A2|COX7B|COX6B1|PDLIM1|TPI1|TMEM50A|ATP5F1B|CRIP2|RGS5|ATP5F1A|PSMB1|PTMS	down
RUBENSTEIN_SKELETAL_MUSCLE_NK_CELLS	1.67669e-09	1.86299e-08	0.788187	-0.692621	-1.78814	223	ACTB|B2M|MT-CO1|CALM1|ACTG1|HOPX|STK17A|ACTR3|SRGN|TMSB4X|YWHAZ|JAK1|TSC22D3|RPLP1|CD99|JUN|RPL41|RPL28|SARAF|RPS29|PTMA|RPS27|RPS27A|RPL23A|EIF1|CD47|ETS1|RPS19|RPL15|RPL6|RPL21|HMGN1|ATP5F1E|SCP2|RAP1B|RPS3|PTP4A2|DBI|RPS2|RPL27|TPM4|MSN|CFL1|ATP5MC2|RBM3|RPS15A|CAP1|TMA7|ZFP36L2|UBB|C11orf58|SLC38A2|FLNA|RPL14|TPM3|TLE5|HNRNPF|ARHGDIB|CDC42|RPS3A|SERF2|DDIT4|PDIA3|ARPC5|HSPA8|BTG1|RPSA|CKLF|COX8A|RPL36AL|PSMA7|GLRX|UBL5|HNRNPA1|ITGB2|MYL12A|PFN1|SPCS2|ATP5MG|UBE2D3|RPS26|ENO1|NPM1|CD53|CCL5|ACP1|ARPC3|SAMD3|NDUFB2|HSPA5|ARPC2|DHRS7|CTSC|CD37|SUB1|CTSD|STK4|CD247|SFT2D1|C1orf162|PRR13|OST4|OSTF1|CD164|NDUFA12|PARK7|TMED2|GIMAP4|SELENOT|SH3BGRL3	down
BUSSLINGER_GASTRIC_PARIETAL_CELLS	9.39742e-11	1.37046e-09	0.839089	-0.692318	-1.79846	244	CALM1|PSAP|HOPX|GRIA4|IGFBP5|GLUL|PRKACB|LRIG1|FTH1|CHPT1|CKB|UBL3|DNER|GAPDH|AQP4|TPD52L1|TMBIM6|PHLDA1|BCKDHB|SUCLG2|LDHB|TBCA|COX7C|NDUFV2|PDGFD|ATP5F1C|PRKAR1A|SDHC|KCNJ16|RAB4A|FAM107B|UQCRB|NDUFA4|OXCT1|ACADM|DECR1|PKM|SLC16A7|COX6A1|MDH1|COX4I1|RAB11FIP2|NCKAP1|COX6C|SERF2|COX5B|SUCLG1|MTURN|NFE2L2|NDUFS2|FTL|CHCHD2|ECI2|NDUFA5|ATP5PF|HADHB|NDUFS4|COX8A|COX7A2|HSPA9|PDHX|IGFBP2|CYFIP2|ATP1B1|SYNJ2BP|PLEKHB2|ATP6V1H|EZR|CD59|UQCR11|SOD1|PBXIP1|ACAT1|ATP5MG|UQCR10|SLC25A5|FAM162A|NDUFB5|NDUFA1|COX5A|ATP5MC3|PDHA1|AK3|NDUFA9|YBX1|MICOS10|ATP5ME|GPR155|DLD|NDUFB2|COX7B|COX6B1|SDHB|GLOD4|NNT|MPC2|PPP2R5A|DHRS7|NDUFA10|NDUFB8|ATP5F1B|MDH2|ATP5F1A|GPT2|ATP5F1D|ETFRF1|COX17|APLP1|ALDH1A1|SLC25A4|NDUFC1|NDUFB4|PRDX3|VDAC2|ITIH5|WBP2|GHITM|CMTM4|PINK1|GOT1|ATP5MC1|DUSP4|GABARAPL1|ATP5PB|NDUFB3|NDUFS3|PRDX5|PRDX2|NDUFAB1|UQCRQ|ATP5PD|NDUFB7|SLC25A3|NDUFB10	down
MENON_FETAL_KIDNEY_7_LOOPOF_HENLE_CELLS_DISTAL	2.08652e-11	3.47753e-10	0.863415	-0.689613	-1.80185	260	IGFBP7|MT-CO1|APLP2|APOE|MT-ND4|ATP1B3|MT-ND1|MT-ND2|CD63|SPP1|ITM2B|SLC5A3|MT-CYB|MT-ND5|MT-ND3|MT-ATP6|ANK3|CKB|ATP1A1|AHCYL1|DNER|MT-ND4L|NDFIP1|MT-ATP8|MT-CO3|PEBP1|MT-ND6|BEX3|TMBIM6|PGK1|ITPRID2|LDHB|RNPC3|CTDSPL|ATP5F1E|RHOBTB3|COX7C|COX20|ANXA11|POU3F3|ASAH1|ATP5F1C|AKAP9|TMEM59|MT-CO2|KCNJ16|UQCRB|NDUFA4|TOMM7|DECR1|ESD|PKM|ITM2C|COX6A1|COL6A1|MDH1|COX4I1|UCHL1|CA12|TRIM2|TCEAL4|COX6C|SERF2|IVNS1ABP|COX5B|CAPN2|NUDT4|SUCLG1|CPNE3|MTURN|NDUFS2|FTL|PNKD|NDUFA5|ATP6AP2|ATP5PF|NDUFB1|COX8A|COX7A2|ATP6AP1|HSPA9|UQCRH|CYFIP2|ATP1B1|PLEKHB2|TFAP2B|MGST3|MRPL33|SLIRP|UQCR11|CLCN5|TUBB2B|GABARAPL2|ATP5MG|UQCR10|MRPS6|MYO6|SLC25A5|FAM162A|AKIRIN1|NDUFB5|NDUFA1|CISD1|COX5A|ATP5MC3|PDHA1|ENO1|AK3|MICOS10|MECOM|BEX2|ATP5ME|COL18A1|NDUFB2|S100A6|COX7B|COX6B1|NIPSNAP2|MPC2|NPC2|TPI1|COBLL1|NDUFA10|NDUFB8|NDUFB6|ATP5F1B|POLR2L|NDUFC2|SDC4|VAV3|ATP5F1A|ATP5F1D|NDUFS6|DZIP1|ALDH1A1|SLC25A4|ATP6V0B|NDUFC1|NDUFB4|NDUFS7|NDUFA3|PRDX3|UGT8|GHITM|ATP6V0E1|SMDT1|GOT1|ATP5MC1|PIK3R1|ECI1|ATP5PB|HSPE1|GNG5|NDUFS3|PRDX5|GSTK1|UQCRQ|ATP5PD|NDUFB7|MRPS25	down
TRAVAGLINI_LUNG_CAPILLARY_INTERMEDIATE_2_CELL	2.71423e-15	9.4998e-14	1.00732	-0.68031	-1.80339	397	MT2A|SPARC|B2M|CALM1|SEPTIN7|ZEB1|TMSB4X|HMGB1|FTH1|DPYSL2|EEF1A1|HNRNPA3|RPLP1|RPS21|HLA-DRA|RPS24|RPL41|RPL30|TPT1|RPS29|PTMA|RPS27|DPYSL3|RPS27A|RAP1A|SEC14L1|ITGB1|KTN1|CSDE1|HNRNPH3|RPL37A|RGCC|RPL37|SEC62|KIF5B|RPLP2|FAU|TPR|RPL39|RHOA|SELENOW|FNBP1L|PCNP|RPS4Y1|RPS28|MYH9|RPL38|RPL34|PSIP1|FBXO21|ATP2C1|NAP1L1|RPS25|ATP5F1E|RPL27A|COX7C|TMSB10|EPAS1|DBI|FAM107A|RPS11|RPS7|RPL27|RPS12|PPIA|CCNI|ERGIC2|RPL35|TPM4|MXRA7|MT1E|RPL23|NDRG2|UBA52|SERINC1|RPL22|UQCRB|NDUFA4|TOMM7|TMA7|DYNC1LI2|SEPTIN2|UACA|LHFPL6|ENSA|TPM1|RPS20|BRK1|SRSF4|MORF4L1|PSMA6|RNF11|ANAPC16|PHACTR2|TPM3|TLE5|MTRNR2L1|LARP7|ZC3H13|AP3S1|COX4I1|MYL6|PFDN5|NGRN|COX6C|SERF2|DDIT4|ANP32A|YWHAE|RBM17|CAPN2|STXBP6|SPOP|IK|FTL|OAZ1|OPTN|CCDC82|CMPK1|UBE2L3|OTUD6B-AS1|TMEM230|ATP5PF|NDUFB1|POMP|GABARAP|COX7A2|MTIF3|RALA|MYLK|RPL36AL|MBP|DYNLT1|PLGRKT|SYNJ2BP|ZBTB8OS|ARPP19|PCGF5|UBL5|WBP11|MRPL33|SLIRP|MYL12A|UQCR11|GPX4|ELOB|ADIPOR2|EIF5B|UQCR10|PAK2|C7orf50|GTF3A|ARHGEF12|RPS26|NDUFS5|PEA15|NDUFA13|C1orf54|RTF2|GYPC|SUMO2|ANP32B|SRP9|YBX1|MTRNR2L8|ATP5ME|COPS9|MRFAP1|SNX5|S100A6|COX6B1|TCEAL3|VAMP3|ARPC2|PPP2R5A|MT1M|FGD5-AS1|RPS27L|RPL31|SPTBN1|CALM3|CALR|BNIP3|FKBP1A|BLOC1S1|EIF4EBP2|POLR2L|ARMCX3|RBX1|CFDP1|PTMS|NDUFS6|SH3BP5|OST4|MRPS18C|COX17|GPBP1L1|UBE2L6|SLU7|NDUFA12|GIMAP4|NDUFB4|NUCB2|SH3BGRL3|NDUFA3|DCTN1|PKIG|LRCH1|RNF115|ARRDC2|FIS1|ATP5IF1|MAPRE1|HMGN2|C4orf3|FYTTD1|IFITM3|HLA-DQB1|TNIP1|CHMP5|PINK1|MPG|DYNLRB1|CLTB|TCIM|IL7R|GNG5|PRDX5|UQCRQ|ATP5PD|WASHC2A|IL32|BTN3A1|CYB5A|ARPC1A|ARL2BP|TADA3|PET100|C9orf78|NEDD8|BTN3A3|APOL3|EI24|SZRD1|SELENOK|ZNF667-AS1|DYNLT3|GMFG|SLC14A1|SERPINB6|ATOX1|WDR45B|ISCU|SSU72|SNRPD2|FKBP8	down
FAN_OVARY_CL4_T_LYMPHOCYTE_NK_CELL_1	6.65111e-11	1.0141e-09	0.839089	-0.694514	-1.80369	245	HSP90AA1|B2M|CALM1|CD44|ATP1B3|HLA-A|HOPX|CREM|SRGN|TUBA1A|TMSB4X|YWHAZ|JAK1|FTH1|TSC22D3|PRRC2C|HLA-DRB1|RPL28|PDCD4|SARAF|RPS29|PTMA|GAPDH|HLA-B|EIF1|RGCC|MCL1|TMBIM6|UBC|PGK1|HLA-E|CXCR4|RHOA|SPOCK2|ARL6IP5|DYNLL1|ATP5F1E|FGFR1OP2|RAP1B|KLF6|ANXA11|DBI|SLC3A2|CYTIP|HLA-C|GSPT1|LEPROTL1|MSN|PRPF38B|CFL1|UBA52|YWHAB|CAP1|TMA7|ZFP36L2|YPEL5|UBB|TERF2IP|ENSA|FLNA|PKM|TPM3|CLEC2D|COX6A1|ARHGDIB|CDC42|MYL6|TRAM1|FYN|DDIT4|FAM177A1|HSPA8|BTG1|CHCHD2|OAZ1|ZFP36|ARID5A|HINT1|PSMA7|APMAP|EZR|AKNA|ITGB2|TNFRSF1B|PFN1|SOD1|MRPS6|UBE2D3|BUB3|RPS26|CHST12|JPT1|ENO1|CD53|SYAP1|CCL5|ARPC3|S100A6|SF3B2|CD2|ARPC2|RAB5C|IDI1|CD37|SUB1|TMEM50A|NDUFB8|CALR|ATP5F1B|BZW1|GIMAP7|STK4|POLR2L|CD247|ADGRE5|HSPA1A|RAN|PRR13|RUNX3|S100A11	down
CUI_DEVELOPING_HEART_TRABECULAR_ATRIAL_CARDIOMYOCYTE	1.38432e-09	1.56295e-08	0.788187	-0.718501	-1.80988	173	B2M|FAT1|APLP2|PSAP|CDH2|CD63|TIMP3|CPE|VEGFA|KIDINS220|RTN4|ATP1A1|ATP2A2|PRKDC|MTDH|LTBP1|DKK3|ASPH|SLC38A1|ITGB1|KIAA1109|KTN1|BCAP29|REEP5|RDH11|TMBIM6|PLEKHA5|INSR|TMED10|SUCO|EMP2|COL4A2|NPTN|LMO7|ANGPT1|SCD|MSMO1|DST|PRNP|ARL6IP5|RNPC3|GOLIM4|PCMT1|CANX|SLC3A2|PTPRK|WLS|PLOD2|ASAH1|AKAP9|CALU|JAG1|TM9SF2|SLC20A2|PTGFRN|CYP51A1|COX6A1|DAG1|LAMP2|NCAM1|HSP90B1|P4HA1|PDIA3|ETNK1|AGL|HEG1|HEPH|TMEM245|SPTAN1|MYSM1|ATP6AP2|MESD|LAPTM4B|ATP1B1|MACF1|TMX2|FREM2|DDX17|SPCS2|BSG|NES|BVES|COL18A1|TRA2B|DCBLD2|TMTC3|PGRMC1|ADGRL2|MEIS1|TTN|CXADR|NNT|HSPA5|CACNA1C|SPTBN1|LMAN1|IGF2BP2|GPC1|AKAP1|LNPK|CYP2J2|LEPROT|CD164	down
BUSSLINGER_ESOPHAGEAL_QUIESCENT_BASAL_CELLS	1.60156e-07	1.27397e-06	0.690132	-0.78594	-1.81284	75	CLU|SERPINE2|NTRK2|ATP1B3|IGFBP5|TNC|GLUL|CD81|FOS|FTH1|EEF1A1|RPLP1|RPL13A|DKK3|RPL13|CLSTN1|RPL3|APP|DST|PRNP|HSP90AB1|SLC1A3|NAP1L1|RPS6|RPS3|SYNE2|ZFP36L2|RPS3A|MXRA5|CXCL14|ALDH3A2|EEF2|EEF1G|RPL5|THSD4|RACK1|TXNIP	down
DURANTE_ADULT_OLFACTORY_NEUROEPITHELIUM_FIBROBLASTS_STROMAL_CELLS	3.01767e-07	2.2472e-06	0.674963	-0.777304	-1.81423	80	PTN|APOD|POSTN|IGFBP7|VIM|SPARC|TIMP1|AKAP12|IGFBP5|CALD1|CPE|PLPP3|ITGBL1|CDH11|TIMP2|GJA1|TPM1|SERPING1|SSPN|TFAP2B|HGF|ABCA8|LAPTM4A|ACTA2|KCNE4|PGRMC1|COL6A2|ENPP2	down
DURANTE_ADULT_OLFACTORY_NEUROEPITHELIUM_VASCULAR_SMOOTH_MUSCLE_CELLS	4.1538e-08	3.65304e-07	0.719513	-0.766354	-1.82012	92	SPARCL1|IGFBP7|MT2A|SPARC|PALLD|IGFBP5|CALD1|TIMP3|SEPTIN7|MAP1B|FOS|ARID5B|JUN|DSTN|KLF2|RCAN2|PPP1R12A|THBS1|ID4|LHFPL6|TPM1|FLNA|MYL6|LPP|FHL1|CRISPLD2|RHOB|ZFP36|MYLK|CRYAB|EBF1|EGR1|MYH11|ACTA2|CSRP1|MAP3K20|MCAM	down
FAN_OVARY_CL16_LYMPHATIC_ENDOTHELIAL_CELL	5.74348e-11	9.13735e-10	0.851339	-0.703202	-1.82019	227	APOD|CLU|IGFBP7|B2M|MT-CO1|GNAS|CALM1|APLP2|PSAP|EFEMP1|AKAP12|HLA-A|CD63|A2M|ITM2B|TIMP3|MT-CYB|MT-ND5|IL6ST|MAP1B|FOS|TUBA1A|CEBPD|FXYD6|RTN4|CNTNAP3B|JUN|MT-ND4L|REEP3|SLC38A1|HLA-B|APP|UGP2|TSPAN5|BCAP29|PRXL2A|REEP5|RSRP1|TMBIM6|FN1|CFI|HLA-E|NORAD|CALCRL|ADD3|ZFYVE21|ODF2L|OCIAD1|ATP5F1E|TMEM123|NRP2|KLF6|GJA1|HMGN3|DOCK5|MARCKS|TFPI|HLA-C|SMAD1|ARHGAP29|PRSS23|TMEM59|DUSP1|LAMA4|KCTD12|TPM3|ACTR2|LAMP1|LAMP2|COMT|SERPING1|STOM|LGALS3|ARL6IP1|EXOC1|ANXA5|PRCP|MAN1A1|TCF4|ATP6AP2|DDX17|CD59|MYL12A|PFN1|MMP2|SYPL1|DUSP6|STMN1|TXNIP|YWHAH|GYPC|CRBN|TGFBR2|MYL12B|S100A6|ELK3|NPC2|DEPP1|SBDS|TMEM50A|SPTBN1|FKBP1A|GIMAP7|CTSD|POLR2L|VWF|FDPS|CRIP2|CTHRC1	down
AIZARANI_LIVER_C33_STELLATE_CELLS_2	4.80345e-09	4.94473e-08	0.761461	-0.743416	-1.82215	126	PTN|SPARCL1|IGFBP7|VIM|SPARC|GNAS|PALLD|ATP1B3|IGFBP5|A2M|CALD1|TIMP3|RBMS3|CPE|MAP1B|TSC22D1|ANK3|FXYD6|RBPMS|FIGN|ITGB1|LAMC1|BAZ1B|PLAT|PRKG1|PHLDA1|COL4A2|MYH9|DST|TSPAN3|COL4A1|EPAS1|PLS3|RCAN2|CAMK2N1|SEPTIN11|TLN1|TPM4|MXRA7|TOB2|ID4|UACA|LHFPL6|TPM1|FLNA|COL6A1|LPP|CRISPLD2|NUDT4|RASD1|MYLK|PLA2G5|CRYAB|EBF1|ANTXR1|ANXA6|PAG1|CD59|MYH11|ACTA2|CCDC92|ITGA1|MBTPS1|MCAM	down
FAN_OVARY_CL12_T_LYMPHOCYTE_NK_CELL_2	4.31159e-10	5.5891e-09	0.814036	-0.729993	-1.82237	160	B2M|CALM1|CD44|ATP1B3|HLA-A|CREM|STK17A|SRGN|TMSB4X|JAK1|FTH1|TSC22D3|RPLP1|RPS21|NR3C1|PRRC2C|TPT1|RPL28|PDCD4|SARAF|RPS29|RPS27|CAST|HLA-B|EIF1|RGCC|RPLP2|PPP1CB|UBC|PHLDA1|PGK1|HLA-E|CXCR4|SPOCK2|ATP5F1E|RAP1B|NDUFV2|KLF6|SLC3A2|CYTIP|HLA-C|RPL27|RPS12|LEPROTL1|MSN|UBA52|CLDND1|YWHAB|ZFP36L2|YPEL5|UBB|PKM|TPM3|CLEC2D|COX6A1|ARHGDIB|CDC42|MYL6|TRAM1|FYN|DDIT4|RPS16|BTG1|OAZ1|GPR183|RPL36AL|HINT1|PSMA7|RPS10|EZR|PFN1|PBXIP1|MRPS6|YWHAH|RPS26|CD53|CCL5|S100A6|CD2|ARPC2|SUB1|TMEM50A|NDUFB8|GIMAP7|STK4|TANK|POLR2L	down
FAN_OVARY_CL6_PUTATIVE_EARLY_ATRETIC_FOLLICLE_THECAL_CELL_2	3.91533e-13	8.84106e-12	0.932595	-0.694236	-1.82931	298	SPARCL1|VIM|HTRA1|SPARC|APOE|PSAP|PALLD|TIMP1|AKAP12|IGFBP5|CALD1|ITM2B|GLUL|SEPTIN7|CPE|FOS|TUBA1A|CEBPD|PLPP3|FXYD6|EEF1A1|NR4A1|NUCKS1|TSC22D3|SCD5|JUN|BNIP3L|SMARCA2|PDGFRA|PDCD4|APP|PEBP1|CDH11|TIMP2|PMP22|FN1|SELENOW|DSTN|FBXO21|ZFYVE21|SCP2|EIF3E|HMGN3|NFKBIA|QSOX1|MORF4L2|CCNI|CLK1|ERGIC2|TMEM59|TPM4|EID1|CALU|DUSP1|NDRG2|LHFPL6|TPM1|ACTR10|ESD|PCMTD1|PLD3|COL6A1|AP3S1|LAMP1|LAMP2|TMEM50B|TCEAL4|SERPING1|PPM1K|DDIT4|RGS2|LGALS3|SMARCA1|SSPN|CYBRD1|RHOB|ATP6AP2|TMEM230|HADHB|ST13|CIRBP|TALDO1|ZFP36|MPHOSPH8|MYLK|CRYAB|FSTL1|RNH1|MAOB|MMP2|SYPL1|IGFBP3|CPQ|FAM162A|TXNIP|EGR1|ABCA8|LAPTM4A|ACTA2|NME3|CSRP1|GYPC|AK3|BSG|RPLP0|COL18A1|KLHDC2|S100A6|PGRMC1|COL6A2|HS3ST1|TCEAL3|RAB34|NPC2|DEPP1|INTS6|BNIP3|CTSD|AEBP1|PBX1|DNAJB1|HSPA1A|CLDN11|SLC16A9|SOCS3|EIF4A2|SH3BP5|ECHDC2|LEPROT|PDLIM3|MGP|ALDH1A1|WASF2|ALDH9A1|NUCB2|DCN|BST2|ID3|SLC40A1|NOP53|C1S|HMGN2|C4orf3|IFITM3|TMEM176B|RCN1|CCN1|JUNB|LRPAP1|RABAC1|PDK4|C1R|CYB5R3|NUCB1|SPON2|CYB5A|EPHX1|SGK1|CUTA|CTSF|FCGRT|GADD45B|TCEAL8|SERPINB6|PEG3|REXO2|OS9|FKBP8|ADH5|CFH|FXYD1|KDELR1|LGALS3BP|THY1	down
AIZARANI_LIVER_C29_MVECS_2	1.77345e-13	4.28073e-12	0.943632	-0.69359	-1.83022	309	SPARCL1|POSTN|IGFBP7|VIM|GNAS|TIMP1|COL8A1|ATP1B3|AKAP12|SERPINE1|A2M|ITM2B|TIMP3|RBMS3|NFATC2|CPE|TSC22D1|TUBA1A|PLPP3|WWTR1|TSPAN7|FXYD6|ARID5B|PTPN14|DPYSL2|SRPX|CNTNAP3B|PLPP1|EMP1|ATP1A1|DKK3|PLSCR4|GPM6A|NCOA7|DPYSL3|SEC14L1|APP|LIMCH1|CRIM1|AHNAK|PLEC|ECE1|TIMP2|PTPRG|TMCC3|TACC1|JAM2|INSR|NR2F1|PTGDS|HLA-E|DSTN|ACTN1|PTTG1IP|HSP90AB1|CALCRL|PDLIM5|HIF1A|C1QTNF1|MYOF|DOCK9|GJA1|TMSB10|ADGRG1|NDRG1|EPAS1|TFPI|NPDC1|KLF2|FAM107A|FGF2|PRSS23|TPM4|FLT1|TSC22D2|UACA|SERPINB9|TMTC1|GALNT15|KCTD12|KCNN3|CCN2|SASH1|IL1R1|STOM|YWHAE|UPP1|HEG1|SPRY1|SPTAN1|YBX3|TCF4|CGNL1|NEDD9|EHD4|PGM5|JUND|CD59|DUSP6|IGFBP3|SWAP70|FLNB|ST6GALNAC3|PEA15|EFNB2|ADGRL4|FNIP2|CRTAP|CSRP1|NASP|RHOJ|MECOM|NRN1|LMNA|PDLIM1|LUZP1|GNAI2|ITPRIP|ELK3|SNTB2|MIDN|ID1|NOP56|SPTBN1|FKBP1A|IL33|VWF|CRIP2|TGFBR3|KLF3|SOCS3|F8|ATN1|TNS2|CTNNAL1|PARVA|PTPRB|MGP	down
MANNO_MIDBRAIN_NEUROTYPES_BASAL	1.08933e-07	8.97099e-07	0.704976	-0.79414	-1.83209	76	ACTB|ACTG1|TSC22D1|EEF1A1|HNRNPU|RPL41|RPL13|RPL28|SRSF5|RPS27A|RPL3|SKP1|BEX3|RPS8|RPL15|FAU|RPL9|SERBP1|RPL6|RPL7A|RPL38|RPL34|DYNLL1|HNRNPK|ATP5F1E|MARCKS|SRP14|RPS4X|SF3B1|CFL1|RPL8|UQCRB|UBB|BRK1|RPL14|RPL7|COX4I1|PFDN5|ATF4|COX6C|HSPA8|CHCHD2|EEF2|GABARAP|UBL5|EEF1G|ELOB|ATP5MG|NDUFA13|SUMO2|ATP5ME|COX6B1|SUB1|RPL31|ATP5F1B|BZW1	down
RUBENSTEIN_SKELETAL_MUSCLE_FBN1_FAP_CELLS	1.29101e-12	2.51029e-11	0.91012	-0.696552	-1.83253	285	CLU|VIM|HTRA1|HSP90AA1|NTRK2|PSAP|MT-ND4|VCAN|TIMP1|ACTG1|EFEMP1|MT-ND1|AKAP12|MT-ND2|CD63|IGFBP5|TIMP3|RBMS3|GLUL|MT-CYB|IL6ST|CPE|NEGR1|MT-ND3|CST3|TUBA1A|NOVA1|FTH1|CD99|RTN4|DYNC1H1|DDR2|PLPP1|SEMA3C|PDGFRA|TPT1|CAST|NOTCH2|NDFIP1|RAP1A|MT-CO3|AHNAK|EIF1|UGP2|ATP2B1|TIMP2|PMP22|BEX3|FN1|TRIO|GLUD1|IDS|SDC2|DST|ARL6IP5|ADD3|MYOF|MARCKS|ANXA11|UBXN4|TFPI|DBI|LRP1|MGST1|CALU|MT1E|SDCBP|APCDD1|EIF5|ZFP36L2|JAG1|ANXA7|PKM|HNRNPF|COL6A1|AP3S1|FHL1|SSR3|SERPING1|COX6C|SERF2|FGFR1|CYBRD1|ANXA5|FTL|YBX3|OAZ1|NDUFB1|BEX4|RPL36AL|DYNLT1|MTCH1|EBF1|SELENOS|FSTL1|JUND|MRPL33|RNH1|RNF13|SOD1|MMP2|ACAT1|GPX4|MRPS6|LAPTM4A|ANXA4|GYPC|ENO1	down
ZHENG_CORD_BLOOD_C9_GRANULOCYTE_MACROPHAGE_PROGENITOR	1.6461e-08	1.55712e-07	0.733762	-0.767783	-1.83297	96	IGFBP7|VIM|HSP90AA1|B2M|CALM1|MT-ND4|ACTG1|CD44|HLA-A|NUCKS1|CD99|HNRNPU|RTN4|PTMA|GAPDH|HLA-B|PEBP1|ATP2B1|DSTN|TBCA|NAP1L1|TMSB10|CANX|TPM4|CFL1|ZFP36L2|YY1|ARID4A|ITM2C|PTGES3|TPM3|SERF2|HSP90B1|RBM17|PA2G4|NIBAN1|PSMA7|RB1CC1|TNFSF13B|HNRNPA1|PFN1|HGF|STMN1|GYPC|ENO1|ANP32B|KRR1|SLK	down
MENON_FETAL_KIDNEY_4_PODOCYTES	1.23678e-10	1.7315e-09	0.826657	-0.715814	-1.83425	199	VIM|HTRA1|SPARC|NTRK2|APLP2|PSAP|PALLD|CD63|CALD1|ITM2B|CD81|TMSB4X|VEGFA|ROBO2|PTPN14|KMT2A|TSC22D3|NTNG1|STT3B|PARD3B|TAX1BP1|PRRC2C|MTDH|BNIP3L|SULF1|PON2|SARAF|THSD7A|CAST|ITGB1|KTN1|CRIM1|AHNAK|RNF145|BBX|SEC62|RFC1|NORAD|GOLGB1|SDC2|DSTN|MYH9|DST|SPOCK2|TSPAN3|ADD3|GOLIM4|SRRM2|HMGN3|RASSF8|CCNL2|BMP7|CANX|RDX|ALCAM|TRIB2|PLOD2|SEPTIN11|ARHGAP29|MAGI2-AS3|SERINC1|PODXL|ZFP36L2|SEPTIN2|TERF2IP|UACA|TPM1|YIPF4|PLA2R1|TTC14|GINM1|CCN2|CD2AP|MYL6|NPNT|HSP90B1|PDIA3|MAN1A2|ANXA5|CIRBP|CGNL1|RAB2A|MPHOSPH8|RPL36AL|EZR|DDX17|CD59|PTPRD|GABARAPL2|TXNIP|RAD50|CHD4|BRD2|ARHGEF12|EFNB2|SLK|NES|MYL12B|EIF3M|COL18A1|HIPK2|NDUFB2|S100A6|GADD45A|TCEAL3|PRDX6|HSPA5	down
GAUTAM_EYE_IRIS_CILIARY_BODY_WIF1_HIGH_FIBROBLASTS	2.84109e-09	3.01328e-08	0.774939	-0.753674	-1.83458	120	ELOVL5|CALD1|ITM2B|FOS|PLPP3|TMSB4X|ARID5B|TSC22D3|RPL13A|RPL41|RPL13|RPS23|DPYSL3|RPS14|EIF1|CDH11|RPS8|RPL15|RPS18|RPL17|NR2F1|RPL26|RPL6|RPL21|KLF9|RPL34|ADD3|RPS9|RPS3|PTP4A2|MT1X|RPS4X|TPM4|EID1|RPL24|MT1E|RPL8|RPL7|TNFRSF1A|TLE5|FHL1|STOM|FHL2|RPS5|EEF2|RASD1|IFI44L|TBC1D4|RPL5|RACK1|C1RL|CSRP1|SUMO2|NPM1|MT1M|CTSC|GPR37|BZW1|NECAB1	down
TRAVAGLINI_LUNG_CD4_NAIVE_T_CELL	1.29597e-08	1.24271e-07	0.74774	-0.74572	-1.83588	131	IL6ST|INPP4B|EEF1A1|RPLP1|RPL19|RPS21|RPL13A|RPL41|RPL13|RPS15|RPL30|RPL28|SARAF|RPS29|RPS23|RPS27|RPS27A|RPL3|NDFIP1|RPS14|RPL23A|RPL37A|RPL37|RPS19|RPS8|RPL11|RPLP2|RPL15|RPL39|RPL26|RPL32|RPL36|RPL6|RPS28|RPL18|RPL38|RPL34|LDHB|SPOCK2|RPL35A|RPL18A|RPL27A|RPS6|RPS3|RPS13|RPS2|RPS7|RPL27|RPS12|RPL29|NELL2|RPL35|RPL24|RPL23|RPL8|RPS15A|RPS20|RPL14|RPL7|TLE5|BCL11B|RPS3A|RPS16|TC2N|RPS5|PIK3IP1|RPL12|CMPK1|FAM102A	down
RUBENSTEIN_SKELETAL_MUSCLE_FAP_CELLS	7.88397e-11	1.17421e-09	0.839089	-0.725933	-1.83805	179	APOD|IGFBP7|VIM|LAMA2|PSAP|VCAN|TIMP1|EFEMP1|AKAP12|CD63|ITM2B|CD81|MAP1B|MT-ND3|CST3|NOVA1|PLPP3|TSC22D3|CD99|RTN4|EMP1|NR3C1|PDGFRA|NDFIP1|APP|TIMP2|PMP22|LAMC1|REEP5|BEX3|FN1|PTGDS|SDC2|ARL6IP5|ADD3|SRI|MARCKS|TFPI|DBI|LRP1|TMEM59|EID1|MGST1|LHFPL6|COL6A1|AP3S1|TRAM1|FHL1|SERPING1|HSP90B1|PDIA3|SSPN|CYBRD1|SPRY1|NFE2L2|CXCL14|ATP6AP2|NDUFS4|RAB2A|SELENOS|FSTL1|JUND|ABCA10|MMP2|GPX4|CPQ|ABCA8|LAPTM4A|SCN7A|PRDX1|PPIB|ABCA9|S100A6|COL6A2|LMNA|HSPA5|NPC2|DHRS7	down
AIZARANI_LIVER_C3_NK_NKT_CELLS_2	4.58534e-10	5.83588e-09	0.814036	-0.737139	-1.83944	161	B2M|CD44|INPP4B|TMSB4X|TSC22D3|RPLP1|RPL19|RPL13A|RPL41|RPL13|RPL30|RPL28|PDCD4|SARAF|RPS29|RPS27|RPS27A|SLC38A1|HLA-B|RPS14|RPL23A|ETS1|RPL37|RPS19|RPLP2|STK17B|RPS18|RPL17|RPL39|CXCR4|RPL32|CAMK4|RPL18|RPL21|RPL34|SPOCK2|RPL35A|RPL18A|RPS25|RPL27A|CNOT6L|RPS3|SYNE2|RPS2|CYTIP|SEMA4D|RPL27|RPS12|ARL4C|TOMM7|RPS15A|ZFP36L2|RPS20|THEMIS|CLEC2D|ARHGDIB|BCL11B|FYN|RPS3A|ZC3HAV1|HLA-F|TC2N|PIK3IP1|BTG1|RPSA|RPS17|PAG1|RPS10|RESF1|AKNA|SLC4A10|PBXIP1|MDFIC|TXNIP|RPS26|IKZF1|SLFN5|RUNX2|CD53|RHOH|KLRG1|CD2|JAML|EMB|SLA|ITK|GIMAP7|STK4|ADGRE5|RPL10|CD96|IKZF3|RUNX3|PARP8|TCF7|SCML4|TNFAIP3|RASGRP1|SLAMF6	down
LAKE_ADULT_KIDNEY_C23_ENDOTHELIAL_CELLS_AVR	1.72799e-09	1.88999e-08	0.788187	-0.754145	-1.84608	125	IGFBP7|VIM|MT2A|B2M|ACTG1|NAMPT|CD63|IGFBP5|TIMP3|RBMS3|IL6ST|RASAL2|ZEB1|PLPP3|TMSB4X|JAK1|FTH1|QKI|ZNF385D|EEF1A1|RPLP1|RPL19|CNN3|HLA-DRA|HLA-DRB1|RPL13A|RPL13|TPT1|GPM6A|PTMA|RPS23|GAPDH|RPS27A|RPL3|HLA-B|RPS14|APP|AHNAK|EIF1|RPS19|RPS8|RPLP2|PLAT|FN1|TMTC2|HLA-E|RHOA|RPL18|PTTG1IP|HSP90AB1|RPS6|TMSB10|EPAS1|TFPI|CANX|RPS2|RPS12|ARHGAP29|FLT1|RPL8|YWHAB|RPL7|MYL6|SASH1|HSP90B1|RPS16|FTL|TCF4|PSMA7|CD59|MYL12A|RPL5|RACK1|TXNIP|UBE2D3|ST6GALNAC3|ADGRL4|NPM1|PRDX1|RPLP0|TGFBR2|MYL12B	down
FAN_OVARY_CL3_MATURE_CUMULUS_GRANULOSA_CELL_1	5.81691e-13	1.27245e-11	0.921426	-0.712179	-1.85129	248	IGFBP7|HTRA1|SERPINE2|MT-CO1|MT-ND4|VCAN|ACTG1|CDH2|MT-ND1|HOPX|MT-ND2|SLC5A3|MT-CYB|MT-ND5|MT-ND3|CST3|HACD3|TMSB4X|TSPAN7|MT-ATP6|KIDINS220|CD99|CKB|HUWE1|MT-ND4L|S100B|DPYSL3|HNRNPD|HS6ST1|NDFIP1|ITGB1|PLP1|MT-CO3|KTN1|CD47|BEX3|INSR|CFI|COL4A2|SCD|MYH9|HMGN1|DST|PTTG1IP|TBCA|HIF1A|RPS25|YAP1|TMEM123|COX7C|RCN2|COL4A1|GJA1|SRI|MARCKS|TMSB10|VPS35|DBI|SYNE2|CAMTA1|DAAM1|PRSS23|AKAP9|MT-CO2|OSBPL1A|CCND2|ATP5MC2|PLA2G12A|ZFP36L2|THBS1|SNRPN|FLNA|STMP1|GATM|PLD3|DAG1|MYL6|LPP|IVNS1ABP|COX5B|FHL2|PABPN1|RHOB|PLAAT3|ATP5PF|NDUFS4|PPHLN1|EPDR1|BEX4|LAPTM4B|IGFBP2|ANXA6|DDX17|MGST3|TBC1D4|UQCR11|MAOB|NONO|ELOB|UQCR10|STMN1|NDUFB5|ABCA8|NDUFS5|NDUFA13|CNOT7|EIF4G1|EML5|OCIAD2|CMTM6|SRP9|ATP5ME|GRIK1|BEX1|HS3ST1|SEMA6D|COX6B1	down
LAKE_ADULT_KIDNEY_C12_THICK_ASCENDING_LIMB	2.20495e-17	1.10247e-15	1.07687	-0.700949	-1.85301	371	B2M|GNAS|NTRK2|APLP2|PSAP|HLA-A|CD63|SGIP1|ITM2B|CD81|PLCL1|CST3|SORT1|FTH1|EEF1A1|KIDINS220|RPLP1|SCD5|RPL19|CKB|RPS21|ATP1A1|RPL13A|OXR1|RPS24|RPL41|RPL13|RPS15|RPL30|TPT1|SRSF5|SARAF|RPS29|RPS23|RPS27|GAPDH|HERPUD1|USP24|RPS27A|RPL3|RPS14|APP|PEBP1|RPL37A|PRXL2A|RPL37|REEP5|BEX3|RPS19|RPS8|RPL11|TACC1|TMBIM6|RPLP2|RPL15|RPS18|FAU|RPL9|PGK1|CACNA2D3|SELENOW|LMO7|RPL32|RPL6|RPS28|RPL7A|MAGED1|RPL18|RPL21|DSTN|HADHA|RPL34|LDHB|PTTG1IP|RPL35A|OCIAD1|RPS25|ATP5F1E|RHOBTB3|RPL27A|RPS6|SCP2|GOLM1|COX7C|GNAI1|RPS9|RPS3|RPS13|ANXA11|TMSB10|SRP14|EIF4G2|RPS4X|PPM1L|RPS11|WLS|RPS7|RPL27|RPS12|CNDP2|PPIA|HS6ST2|ATP5F1C|RPL35|TMEM59|EID1|RPL24|RPL23|UBA52|RPL8|UQCRB|NDUFA4|ATP5MC2|OXCT1|UBB|METTL7A|RPS20|PKM|RPL14|FOXP2|SLC16A7|RPL7|ITM2C|NACA|CADM1|MDH1|COX4I1|MYL6|PFDN5|CA12|TRIM2|RPS3A|COX6C|SERF2|IVNS1ABP|ACSS1|COX5B|RPS16|CAPN2|NUDT4|SUCLG1|RPS5|STXBP4|HSPA8|RANBP3L|CHCHD2|RPL12|CXCL14|NDUFA5|RPSA|PTPN4|ATP5PF|HADHB|EEF2|ACACB|CIRBP|CGNL1|COX7A2|UXS1|UQCRH|RPS17|CYFIP2|ATP1B1|DDX17|MGST3|TBC1D4|CD59|RPL5|SOD1|CLCN5|ACAT1|GPX4|RACK1|ATP5MG|UQCR10|SLC25A5|CBR1|FLNB|NDUFA1|COX5A|ATP5MC3|PDHA1|ENO1|AK3|DNAJC19|PPARGC1A|RPLP0|YBX1|ERICH1|FAM171A1|PPIB|ATP5ME|COL18A1|CNP|NDUFB2|BACE2|MRFAP1|S100A6|COX7B|COX6B1|NNT|MPC2|PRDX6|PDE1A|RPL4|NPC2|TPI1|RPL31|DENND1B|ATP5F1B|EDF1|FGFR3|CRIP2|SDC4|PDXK|VAV3|ATP5F1A|RPL10|NDUFS6|DZIP1|ALDH1A1|EEF1D|SLC25A4|ATP6V0B|HIBADH|PRDM16	down
FAN_OVARY_CL0_XBP1_SELK_HIGH_STROMAL_CELL	2.31751e-10	3.06087e-09	0.826657	-0.746588	-1.8603	142	IGFBP5|STK17A|HSPH1|ARID5B|RPLP1|CNN3|ATP1A1|RPL13A|RPS24|RPL41|RPL13|RPS15|RPL30|PTMA|RPS23|RPS27|HERPUD1|RHEB|RPS27A|RPL3|RPS14|RPL23A|EIF1|RPS19|RPS8|RPL11|VAPA|RPLP2|RPL15|RPS18|FAU|RPL9|RPL17|RPL39|RPL26|RPL32|DNAJB6|RPL36|RPL6|PNRC1|SDC2|RPL18|RPL21|RPL38|RPL34|HSP90AB1|RPL35A|RPL18A|RPS6|EIF3E|PAPOLA|RPS9|RPS3|RPS13|ERRFI1|RPS2|RPS4X|RPS12|MORF4L2|RPL24|RPL8|SRSF10|EIF5|RPL14|RPL7|PTGES3|NACA|SAR1A|PFDN5|RPS3A|HSP90B1|FHL2|RPS5|NFE2L2|RPL36A|RPL12|ST13|CIRBP|HSPA9|RPL36AL|ATP1B1|SELENOS|RPL5|RBMX|RACK1	down
FAN_OVARY_CL10_PUTATIVE_EARLY_ATRESIA_GRANULOSA_CELL	2.78766e-14	8.48418e-13	0.975995	-0.714178	-1.8668	267	ACTB|SERPINE2|ACTG1|TUBA1A|TMSB4X|HMGB1|CD99|CKB|PTMA|GAPDH|RPL3|NDFIP1|RPS14|PEBP1|SKP1|BEX3|RPS19|SSBP1|HMGN1|LDHB|DYNLL1|TBCA|RPS25|ATP5F1E|COX7C|NDUFV2|SRI|VPS29|TMSB10|DBI|SRP14|CAMTA1|PRSS23|ATP5F1C|RPL35|SDHC|CFL1|MEAF6|NDUFA4|ATP5MC2|PLA2G12A|TMA7|SNRPN|PSMB7|MORF4L1|PKM|GATM|MDH1|COX4I1|MYL6|SERF2|COX5B|ARPC5|YWHAE|SEM1|FHL2|RPL36A|PLAAT3|ATP5PF|NDUFS4|COX8A|POMP|GABARAP|COX7A2|BEX4|DYNLT1|HINT1|RPS17|PSMA7|ANXA6|UBL5|MGST3|HNRNPA1|EEF1G|SLIRP|PFN1|UQCR11|DUT|APEX1|ELOB|PSMC1|ATP5MG|UQCR10|SLC25A5|STMN1|PIN1|NDUFA1|NDUFS5|NDUFA13|COX5A|ATP5MC3|VDAC3|SUMO2|COPS6|SRP9|MICOS10|MYL12B|AP2M1|ATP5ME|COPS9|ARPC3|MRPL16|GRIK1|NDUFB2|BEX1|COX6B1|MZT2A|SNRPF|ARPC2|TPI1|RPS27L|LCMT1|PRMT2|NDUFB8|GSTA4|MARCKSL1|CALM3|ATP5F1B|EIF3L|TCEA3|POLR2L|NDUFC2|RBX1|SRSF9|UROS|RAN|MDH2|AP2S1|CFDP1|ATP5F1A|ZNF428|NDUFS6|OST4|LSM7|NDUFC1|TMEM14A|NDUFA12|PARK7|NDUFA11|NDUFB4|NDUFA3|ID3|S100A16|PRDX3|CBX3|FDXR|PSMB5|ATP5IF1|MRPS21|MZT2B|GSTP1|HMGN2|ATP5MC1|SNRPC|PDCD5|PPDPF|PHPT1|TMEM258|GNG5|PRDX5|PRDX2|NDUFAB1|UQCRQ|NDUFB7|TUBB|DGUOK|CLNS1A|NEDD8|LSM4|TCEAL9|HMGB2|SNRPG|AURKAIP1|TCEAL8|SNRPD2|MRPL51|PSMB6|DMAC1|PSMB2|PYURF|EAPP|CSTB|APRT|GPX3|NDUFB11|CLIC1|PLEKHJ1|PSMD4|MAGED2|SOX4|TRAPPC4|PSMA3|ERH|SELENOH|CIAO2B|CYC1|DDAH2|ECH1|RBP1	down
DURANTE_ADULT_OLFACTORY_NEUROEPITHELIUM_OLFACTORY_ENSHEATHING_GLIA	2.23095e-10	3.02943e-09	0.826657	-0.774083	-1.87558	114	PTN|CLU|VIM|MT2A|SPARC|SERPINE2|NTRK2|APOE|PSAP|GPM6B|SPP1|TIMP3|SEPTIN7|MT3|CADM2|CST3|TUBA1A|LPL|ITGB8|CHPT1|QKI|CNN3|EDIL3|CHL1|DKK3|PON2|S100B|CDH19|PMP2|PLP1|APP|PMP22|FADS2|RGCC|BEX3|NR2F1|PTGDS|SCD|PRNP|MARCKS|DBI|FADS1|MT1E|NDRG2|METRN|TTYH1|SORBS2|TMOD2|TSC22D4|NCAM1|SCRG1|NUDT4|AP1S2|CRYAB|PLEKHB1|CD59|STMN1|ABCA8|GPR37L1|CLIC4|SCN7A|CNP|NRN1	down
RUBENSTEIN_SKELETAL_MUSCLE_B_CELLS	4.51902e-12	8.32451e-11	0.887075	-0.749695	-1.88846	173	MT-CO1|ACTR3|EEF1A1|TSC22D3|RPLP1|RPL19|RPS21|HLA-DRA|HLA-DRB1|RPL13A|RPS24|RPL41|RPL13|RPS15|RPL30|RPL28|RPS29|RPS23|RPS27|RPS27A|RPL3|RPS14|RPL23A|RPL37A|RPL37|RSRP1|RPS19|RPS8|RPL11|RPLP2|TRIM22|RPL15|RPS18|FAU|RPL9|RPL39|HLA-DPA1|RPL26|CXCR4|RPS4Y1|RPL32|RPL36|RPL6|RPS28|RPL7A|RPL18|RPL21|RPL38|RPL34|RPL35A|RPL18A|RPS25|RPL27A|RPS6|COX7C|PAPOLA|RPS9|RPS3|RPS13|RPS2|RPS4X|RPS7|RPL27|RPS12|RPL29|TPD52|CLK1|RPL23|UBA52|RPL22|RPL8|RPS15A|RNASET2|RPL14|RPL7|PFDN5|RPS3A|EAF2|RPS5|BTG1|EEF1B2|RPL36A|OAZ1|RPL12|RPSA|HLA-DMA|GPR183|RPS10|RPL5|RACK1|GTF3A|RPS26|CMTM6|NPM1|CD53|RHOH|ARPC3|DRAM2|RPL4|CD37|CD83|STK4|PLPP5|RPL10|C1orf162|EIF4A2|OSTF1|EEF1D|ATP6V1G1|SSR1|PTPRC|POLD4|PYM1|NOP53	down
HU_FETAL_RETINA_RPE	4.10153e-15	1.36718e-13	0.996986	-0.71918	-1.88983	282	IGFBP7|VIM|SPARC|SLC4A4|B2M|MT-CO1|APLP2|APOE|PSAP|MT-ND4|EFEMP1|COL8A1|MT-ND1|MT-ND2|CD63|IGFBP5|CALD1|HMGA2|ITM2B|TIMP3|MT-CYB|MT-ND5|MT-ND3|CST3|MTRNR2L12|COLEC12|WWTR1|VEGFA|LPL|MT-ATP6|PTPN14|STT3B|DDR2|SEMA3C|SULF1|LTBP1|NOTCH2|MT-ATP8|MT-CO3|APP|CRIM1|TIMP2|PRXL2A|MT-ND6|SESN3|TPD52L1|TACC1|SMAD3|GALNT1|ABHD2|EMP2|PTGDS|TEX2|SDC2|TRPM3|PRNP|PDLIM5|ITGAV|YAP1|GJA1|RASSF8|CRISPLD1|COL9A2|BMP7|CANX|PLS3|SLC3A2|SMC6|FAM107A|WLS|LTBP3|ASAH1|MT-CO2|MGST1|SDCBP|ITPKB|OSBPL1A|CCND2|GNS|ZFP36L2|UACA|TPM1|PHACTR2|MFAP3L|TMEM245|FLRT2|TMEM164|WNT2B|PLAAT3|FGFR2|FSTL1|PGM5|EZR|PBXIP1|FNIP2|CRTAP|PPARGC1A|BSG|NBPF14|CTSH|COL18A1|LYPD1|BACE2|ENPP2|PSAT1|NPC2|PLD5|NET1|LRAT|ACOT11|LIN7A|UTRN|CTSD|FGFR3|SLC7A5|PDPN|NPIPB5|ECHDC2|CTNNAL1|PRDM16|BHLHE40|WWC1|CNDP1|LIPG|TTYH3|PDGFRB|ID3|HSPB1|SNHG25|RNASE1|C1S|GSTP1|KLHL3|NFE2L1|SLC39A12	down
TRAVAGLINI_LUNG_BASAL_CELL	1.21547e-12	2.43093e-11	0.91012	-0.748919	-1.89031	175	APOD|CLU|IGFBP7|MT2A|PALLD|TIMP1|ACTG1|CALD1|STK17A|CTSB|TSC22D1|EEF1A1|RPLP1|RPL13A|DKK3|RPL13|GAPDH|EGFR|F3|RPL3|EIF1|RPL15|RPL9|UBC|RPL32|RPL6|DST|PRNP|NAP1L1|RPS6|BASP1|RPS3|MARCKS|EPAS1|RPS2|SLC3A2|RPS4X|RPS11|RPS7|RPL29|RPL23|CCND2|RPL8|SOX9|ZFP36L2|SLC38A2|RPL14|RPL7|NACA|EFNA5|RPS3A|IFI16|FHL2|LMO4|SSPN|RPS5|JAM3|YBX3|RPL12|TCF4|RPSA|ALDH3A2|SPOCK3|LRRC8A|IGFBP2|HNRNPA1|RPL5|ENO1|NPM1|RPLP0|EIF3M|BTF3|PDLIM1|ARPC2|RAB34|NGFR|RPL4	down
LAKE_ADULT_KIDNEY_C7_PROXIMAL_TUBULE_EPITHELIAL_CELLS_S3	6.66407e-11	1.0141e-09	0.839089	-0.771141	-1.89723	132	MT2A|CALM1|PSAP|AKAP12|HLA-A|CD63|CALD1|CTSB|ITGB8|ARID5B|FTH1|EEF1A1|NUCKS1|RPLP1|RPL19|RPS21|RPL13A|RPS24|ZBTB38|RPL13|RPS15|TPT1|PTMA|RPS23|RPS27A|RPL3|RPS14|PEBP1|RPL37A|RPL37|RPS19|RPS8|RPL11|RPLP2|RPS18|RPL9|COL4A2|RPL32|RPL6|RPS28|RPL7A|RPL18|RPL21|RPL38|RPL34|HSP90AB1|RPL35A|ITGAV|RPS25|ATP5F1E|RPL27A|RPS6|COX7C|KLF6|RPS9|RPS13|TMSB10|RPS4X|RPS11|RPS7|RPL27|RPS12|CNDP2|CCNI|RPL35|RPL24|MT1E|RPL23|RPL8|TPM1|RPS20|RPL14|RPL7|GATM|COX4I1|RPS3A|SERF2|RPS16|FTL|RPL12|CXCL14|RPSA|EEF2|HINT1|RPS17|EZR|RPL5|PTPRD|LAPTM4A|C11orf54|NPM1|COL18A1|RHEX|S100A6|CNKSR3	down
TRAVAGLINI_LUNG_BRONCHIAL_VESSEL_1_CELL	3.82802e-14	1.07184e-12	0.965328	-0.74097	-1.90933	221	SPARCL1|POSTN|IGFBP7|SPP1|PCDH17|ARID5B|ZNF385D|RPLP1|RPL19|RPS21|RPL13A|RPS24|RPL41|RPL13|RPS15|RPL30|TPT1|RPL28|RPS29|NCOA7|PTMA|RPS23|RPS27|RPS27A|RPL3|RPS14|RPL23A|RPL37A|RPL37|RPS19|RPS8|RPL11|INSR|RPLP2|RPL15|ZFAND5|FAU|RPL39|RPL26|SERBP1|RPL32|RPL36|RPL6|RPS28|RPL18|RPL21|ACTN1|RPL38|RPL34|HMGN1|HSP90AB1|RPL35A|RPL18A|RPL27A|RPS6|EIF3E|GJA1|RPS3|RPS13|NDRG1|RDX|RPS2|RPS4X|RPS7|RPL27|RPS12|RPL29|RPL35|RCAN1|RPL24|RPL23|UBA52|RPL22|RPL8|UQCRB|RPS15A|ZFP36L2|THBS1|RPS20|MGLL|RPL14|RPL7|NACA|CCN2|PFDN5|RPS3A|RPS16|UPP1|LGALS3|RPS5|MLEC|SPRY1|RPL12|RPSA|EEF2|ARID5A|LAPTM4B|IGFBP2|EHD4|HNRNPA1|FOXO1|RPL5|SWAP70|SLC25A5|OLFM1|EGR1|ADGRL4|ENO1|ANP32B|NPM1|RPLP0|NR4A2|MCTP1|BACE2|GADD45A|ENPP2|PRDX6|RPL4|NET1|RPL31	down
BUSSLINGER_DUODENAL_STEM_CELLS	2.0327e-17	1.09453e-15	1.07687	-0.724544	-1.91181	302	CLU|HSP90AA1|ACTG1|CD44|CDK6|SFPQ|FOS|TSC22D1|LRIG1|HMGB1|YWHAZ|ARID5B|EEF1A1|NR4A1|NUCKS1|RPLP1|HNRNPU|NECTIN3|JUN|TM9SF3|RPL13A|PRKDC|RPS24|ZBTB38|RPL41|RPL13|RPS15|RPL30|TPT1|RPS29|NCOA7|PTMA|RPS23|RPS27|BCLAF1|RPS27A|HNRNPD|RPL3|RPS14|APP|RPL37A|RPL37|BEX3|RPS19|RPS8|RPL11|RPL15|RPS18|RPL9|RPL39|EMP2|RPL26|SERBP1|SELENOW|RPL32|RPL36|RPL6|RPS28|RPL7A|RPL18|DSTN|ACTN1|RPL38|RPL34|HMGN1|HSP90AB1|ADD3|RPL35A|RPL18A|HNRNPK|RPS25|RHOBTB3|RPL27A|RPS6|EIF3E|GOLM1|TMEM123|COX7C|PAPOLA|KHDRBS1|RPS9|RPS3|MARCKS|RPS13|YWHAQ|UBXN4|CANX|SYNE2|RPS2|EIF4G2|RPS4X|RPS11|RPS7|RPL27|RPS12|PPIA|TPD52|TOP2B|RAD21|RPL35|RPL24|RPL23|RPL22|CCND2|RPL8|ATP5MC2|TOMM7|RPS15A|SOX9|ZFP36L2|RPS20|SLC38A2|RPL14|RPL7|CD46|PTGES3|RPS3A|EIF3H|IVNS1ABP|YWHAE|RPS16|RPS5|HSPA8|RCC2|CCT6A|MLEC|EEF1B2|SYNCRIP|CHCHD2|RPL12|ENC1|TMEM230|EEF2|CEMIP2|HNRNPA1|EEF1G|FAM120A|RPL5|TKT|DUT|NONO|APEX1|RACK1|SLC12A2|EIF5B|TXNIP|EGR1|NSA2|ATP5MC3|ANP32B|NPM1|SRP9|YBX1|MECOM	down
RUBENSTEIN_SKELETAL_MUSCLE_T_CELLS	1.51427e-13	3.78566e-12	0.943632	-0.756466	-1.91536	179	CD44|ACTR3|TMSB4X|EEF1A1|TSC22D3|RPLP1|RPL19|RPS21|RPL13A|RPS24|RPL41|RPL13|RPS15|RPL30|TPT1|RPL28|SARAF|RPS29|RPS23|RPS27|RPS27A|RPL3|RPS14|RPL23A|EIF1|RPL37A|ETS1|RPL37|RPS19|RPS8|RPL11|RPLP2|RPL15|RPS18|FAU|RPL9|RPL17|RPL39|RPL26|CXCR4|RPS4Y1|RPL32|RPL36|RPL6|RPS28|RPL7A|RPL18|RPL21|RPL38|RPL34|HMGN1|LDHB|ARL6IP5|RPL35A|RPL18A|RPS25|RPL27A|RPS6|EIF3E|TMEM123|COX7C|RPS9|RPS3|RPS13|RPS2|RPS4X|RPS7|RPL27|RPS12|RPL29|LEPROTL1|RPL35|RPL24|RPL23|UBA52|RPL22|RPL8|UQCRB|TOMM7|RPS15A|TMA7|ZFP36L2|RPS20|RPL14|RPL7|ARHGDIB|PFDN5|RPS3A|EIF3H|RPS16|RPS5|HSPA8|BTG1|EEF1B2|RPL36A|RPL12|RPSA|RPL36AL|HINT1|RPS10|HNRNPA1|PFN1|RPL5|RACK1|ATP5MG|RPS26|SLFN5|OCIAD2|NPM1|RPLP0	down
FAN_OVARY_CL2_PUTATIVE_EARLY_ATRETIC_FOLLICLE_THECAL_CELL_1	5.59674e-10	6.99593e-09	0.801216	-0.801756	-1.91645	97	APOE|IGFBP5|CALD1|ITM2B|SEPTIN7|FOS|CEBPD|NUCKS1|RPLP1|JUN|RPS24|RPL41|RPS15|RPL30|RPS23|RPS27|PEBP1|RPL23A|TIMP2|RPL37|BEX3|RPS8|RPL11|RPS18|RPL17|RPL39|RPL26|RPL32|RPL36|RPL21|RPL38|RPL34|RPL35A|HMGN3|RPS13|RPL24|DUSP1|UQCRB|TOMM7|RPS15A|TMA7|RPS20|RPL7|COL6A1|PFDN5|TCEAL4|SERPING1|COX6C|DDIT4|RPL36A|RPL12|ST13|CIRBP|ZFP36|NBEAL1|EGR1|LAPTM4A	down
FAN_EMBRYONIC_CTX_BIG_GROUPS_GLIAL	9.77806e-12	1.66943e-10	0.875325	-0.78185	-1.92358	132	PTN|CLU|VIM|MT2A|SERPINE2|NTRK2|TIMP1|GPM6B|HOPX|CD63|TNC|PTPRZ1|CPE|MT3|CADM2|CST3|LUZP2|HACD3|NOVA1|ATP1A2|PLPP3|RAMP1|TSPAN7|ITGB8|GRID2|ATP1B2|CKB|CNN3|ETV1|RTN3|DNER|PON2|S100B|PMP2|F3|PRXL2A|RDH11|TMBIM6|LRRTM3|WSCD1|SCD|LDHB|MSMO1|PRNP|PTTG1IP|SOX2|TSPAN3|SLC1A3|ADD3|SRI|ADGRG1|BMP7|DBI|TRIB2|NDRG2|TTYH1|ITM2C|GATM|CYP51A1|TSC22D4|DAG1|PDE4B|BCAN|SNX3|FHL1|BCHE|SCRG1|ARL6IP1|EDNRB|SLC1A2|ANXA5|PRCP|CXCL14|LAPTM4B|OLIG1|HEY1|MYO6|CBR1|SEMA6A|ENO1|LYPD1|FABP7|DDAH1|PSAT1|ALDOC|GRHPR|TPI1|IDI1	down
ZHONG_PFC_MAJOR_TYPES_ASTROCYTES	1.08755e-19	7.61282e-18	1.14219	-0.730572	-1.92665	323	PTN|SPARCL1|CLU|VIM|HTRA1|MT2A|SERPINE2|SLC4A4|B2M|NTRK2|ELOVL5|FAT1|APOE|TIMP1|GPM6B|GFAP|HLA-A|HOPX|CD63|TNC|TIMP3|PTPRZ1|GLUL|MT3|CST3|LUZP2|ATP1A2|PLPP3|LRIG1|RAMP1|TSPAN7|QKI|NCAN|ATP1B2|SLC6A1|JUN|CNN3|UBL3|ETV1|FERMT2|DNER|DKK3|BMPR1B|PON2|PHYHIPL|S100B|ABCD3|NOTCH2|F3|HLA-B|AQP4|PLEC|PMP22|BCAP29|FADS2|SPRY2|RGCC|LRRTM3|ABAT|WSCD1|GLUD1|SLC15A2|SCD|LRP4|MSMO1|PTTG1IP|SOX2|PDLIM5|TSPAN3|SLC1A3|ADD3|LRRN3|GNG12|ZFYVE21|ITGAV|ELOVL2|GJA1|ADGRG1|GRM3|BMP7|TFPI|DBI|ALCAM|SLC3A2|FAM107A|HLA-C|TRIB2|DIO2|LGI1|MT1E|NDRG2|SOX9|ZFP36L2|ID4|TTYH1|METTL7A|RIT2|EMC2|MGLL|SDC3|ITM2C|GATM|PHACTR2|CYP51A1|LRRC3B|TSC22D4|DAG1|BCAN|SNX3|BBS2|COMT|CA12|NPNT|RGMA|SASH1|BCHE|SIRPA|P4HA1|SCRG1|CSPG5|LGALS3|EDNRB|SLC1A2|ANXA5|SPRY1|DDR1|PRCP|ACSL6|CXCL14|HADHB|TOR1AIP1|KCNJ10|LIPA|MAGT1|PLEKHB1|HEY1|NT5E|FAM181B|PBXIP1|SYPL1|CBR1|SEMA6A|PEA15|AK4|GPR37L1|STON2|SLCO1C1|HSD17B12|SNX5|FABP7|SEMA6D|MASP1|MEIS1|PAQR8|DDAH1|PSAT1|TNFRSF19|ALDOC|GPR137B|RAB34|ACSBG1|ID1|SLC1A4|IDI1|RASSF4	down
RUBENSTEIN_SKELETAL_MUSCLE_SMOOTH_MUSCLE_CELLS	6.63028e-24	6.63028e-22	1.26274	-0.724313	-1.92864	438	PTN|SPARCL1|IGFBP7|VIM|ACTB|MT2A|MT-CO1|NTRK2|MT-ND4|PALLD|MT-ND1|MT-ND2|IGFBP5|CALD1|MT-CYB|CPE|MAP1B|FOS|TSC22D1|MT-ND3|MT-ATP6|ARID5B|FTH1|RPLP1|CKB|TAX1BP1|JUN|CNN3|RBPMS|RPL41|MT-ND4L|DKK3|PTMA|GAPDH|AIG1|REEP3|RPL3|RAP1A|ITGB1|MT-CO3|CSDE1|CRIM1|PEBP1|RPL37A|UGP2|BBX|SKP1|BEX3|KIF5B|RPL15|FAU|RPL9|PPP1CB|KCNMB1|NPTN|SELENOW|PCNP|IDS|RPL6|RPL7A|PNRC1|TCEA1|DSTN|DEK|ACTN1|LDHB|TSPAN3|TBCA|ZFYVE21|RPS25|COX7C|RCN2|ITGA8|NDUFV2|COX20|YWHAQ|DBI|RPS4X|RCAN2|RPS7|CAMTA1|CCNI|PRSS23|ATP5F1C|ERGIC2|MT-CO2|EID1|MT1E|RPL23|RPL8|PPP1R12A|UQCRB|NDUFA4|ATP5MC2|CAP1|UBB|TPM1|SORBS2|JAG1|BRK1|SLC38A2|MORF4L1|FLNA|PKM|ANAPC16|RPL14|CHURC1|RPL7|ITM2C|PTGES3|COX6A1|MDH1|COX4I1|MYL6|SNX3|PFDN5|PPIG|LPP|FHL1|RPS3A|EIF3H|COX6C|COX5B|ARPC5|SEM1|RBBP7|NUDT4|LMO4|RPS5|TIMMDC1|IK|OPTN|STRAP|NDUFA5|C1orf43|OTUD6B-AS1|TMEM230|NDUFS4|COX8A|WDR1|ZFP36|COX7A2|MFF|MYLK|BEX4|MAPRE2|ARID5A|RPL36AL|UQCRH|DYNLT1|CRYAB|ANXA6|UBL5|MGST3|HNRNPA1|MRPL33|SLIRP|RPL5|SOD1|MSRB3|PSMC1|ATP5MG|UQCR10|MRPS6|SLC25A5|FAM162A|KLHL42|C7orf50|EGR1|GTF3A|NDUFA1|NDUFS5|NSA2|NDUFA13|SERPINI1|MYH11|ACTA2|COX5A|CRTAP|ATP5MC3|VDAC3|CSRP1|COPS6|MAP3K20|ANP32B|NPM1|YBX1|MICOS10|MCAM|AP2M1|ATP5ME|BTF3|NDUFB2|MAP3K7CL|PGRMC1|LMNA|SF3B2|COX7B|UBE2V2|COX6B1|CHMP4B|NIPSNAP2|RSU1|ARPC2|SPCS1|RPL4|MT1M|TPI1|RPS27L|SBDS|NET1|NDUFA10|CALM3|ATP5F1B|ADI1|EIF3L|CRIP2|TCP1|RGS5|NUDC|RAN|CCDC3|EIF1B|MRPS36|ATP5F1A|PTMS|ATP5F1D|NDUFS6|GTF2A2|COX17|PDLIM3|LBH|PARK7|TMED2|ATP6V1G1|HIKESHI|CNIH4|NDUFS7|PKIG|MRPL32|PRDX3|VDAC2|MFGE8|ITIH5|FIS1|ATP5IF1|HMGN2|GHITM|TSPO|C11orf96|DYNLRB1|JUNB|EFHD1|ATP5PB|PPDPF|NDUFB3|PHPT1|PRDX2|NDUFAB1|UQCRQ|RPL10A|TPRKB|CYB5R3|ATP5PD|NDUFB7|SLC25A3|CD9|MOB2|KANK2|GBP2|NDUFB10	down
AIZARANI_LIVER_C21_STELLATE_CELLS_1	4.3121e-15	1.37203e-13	0.996986	-0.76015	-1.94395	192	PTN|IGFBP7|VIM|SPARC|PALLD|TIMP1|EFEMP1|SERPINE1|CD63|IGFBP5|CALD1|TIMP3|RBMS3|GLUL|CD81|GPC6|MAP1B|FOS|TSC22D1|CEBPD|ANK3|ARID5B|DPYSL2|SRPX|DDR2|EMP1|HLA-DRB1|RBPMS|DKK3|PDGFRA|ITGB1|TIMP2|LAMC1|TIPARP|NFIX|PHLDA1|NR2F1|COL4A2|PTGDS|DSTN|ACTN1|ITGA9|DYNLL1|CTDSPL|C1QTNF1|ITGA8|COL4A1|MARCKS|QSOX1|EPAS1|PROS1|LRP1|CCNI|PRSS23|TPM4|MXRA7|TSC22D2|THBS1|SLC38A2|RGS4|ITM2C|COL6A1|CCN2|FHL1|CRISPLD2|TCEAL4|RGS2|SSPN|EDNRB|CYBRD1|TCF4|ZFP36|MYLK|CRYAB|ANTXR1|FSTL1|MMP2|IGFBP3|HGF|EGR1|ACTA2|CSRP1|COL6A2|LMNA|PLCXD3|MASP1	down
FAN_OVARY_CL14_MATURE_SMOOTH_MUSCLE_CELL	5.20909e-19	3.31487e-17	1.12391	-0.739662	-1.95009	305	PTN|SPARCL1|IGFBP7|ACTB|MT2A|SPARC|GNAS|CALM1|NTRK2|APLP2|PALLD|CD44|MT-ND1|IGFBP5|A2M|CALD1|TIMP3|MT-ND5|SEPTIN7|CPE|MAP1B|FOS|TSC22D1|MT-ND3|TUBA1A|HMGB1|FXYD6|NUCKS1|DYNC1I2|TSC22D3|CKB|JUN|MT-ND4L|PTMA|ITGB1|PEBP1|UGP2|REEP5|RSRP1|VAMP2|RAC1|RHOA|SELENOW|DSTN|ACTN1|ARL6IP5|DYNLL1|HMGN3|YWHAQ|EPAS1|DBI|PLS3|RCAN2|CCNI|ASAH1|TPM4|EID1|DUSP1|MT1E|NDRG2|PPP1R12A|UQCRB|NDUFA4|TOMM7|CAP1|UBB|SEPTIN2|LHFPL6|TPM1|SORBS2|BRK1|FLNA|ESD|ANAPC16|CHURC1|COX6A1|MDH1|MYL6|SERPING1|COX6C|SERF2|COX5B|ARPC5|NUDT4|RHOB|NDUFA5|ATP6AP2|TMEM230|NDUFB1|COX8A|CIRBP|WDR1|ZFP36|COX7A2|RAB2A|RASD1|MYLK|ARID5A|CRYAB|EBF1|UBL5|MGST3|MRPL33|SLIRP|RNH1|PFN1|UQCR11|DUT|MSRB3|SYPL1|TAF7|ELOB|TXNIP|PIN1|EGR1|BRD2|YWHAH|NDUFA1|NDUFA13|SERPINI1|MYH11|ACTA2|CLIC4|NME3|ATP5MC3|CSRP1|COPS6|BSG|MCAM|AP2M1|ATP5ME|COL18A1|MAP3K7CL|S100A6|COX6B1|PDLIM1|RSU1|SPCS1|DEPP1|INTS6|NET1|CALM3|ADI1|CTSD|CRIP2|DNAJB1|RGS5|SOCS3|CCDC3|PTMS|ATP5F1D|OST4|S100A11|SEPTIN4|COX17|LEPROT|CD164|MGP|LBH|PARK7|WASF2|NDUFA3|PKIG|ID3|HSPB1|MFGE8|FIS1|GSTP1|HMGN2|C4orf3|LGI4|IFITM3|TSPO|CCN1|CHMP5|ATP5MC1|DYNLRB1|JUNB|EFHD1|PPDPF|RABAC1|PHPT1|PDK4|GSTK1|UQCRQ|CYB5R3|ATP5PD|NDUFB7|CD9|KANK2|NDUFB10	down
TRAVAGLINI_LUNG_CLUB_CELL	4.64791e-12	8.3424e-11	0.887075	-0.809796	-1.95061	107	VIM|TIMP1|HOPX|IL6ST|CST3|TMSB4X|RPL19|RPS21|RPL13A|RPS24|RPL13|RPS15|RPL30|TPT1|RPS29|RPS23|RPS27|RPS14|RPL23A|RPL37A|RPL37|RNF145|RPS19|RPS8|RPL11|RPLP2|RPL15|FAU|RPL39|RPL26|RPL32|RPL36|RPS28|RPL18|RPL21|RPL38|RPL34|RPL35A|RPL18A|RPL27A|RPS6|RPS3|RPS13|RPS11|RPS7|RPL27|RPS12|RPL29|RPL35|MGST1|RPL24|RPS15A|RPS20|ARHGDIB|RPS3A|RPS16|RPS5|RPL12|NIBAN1|AHR|HSD17B11|RPL5	down
BUSSLINGER_GASTRIC_PPP1R1B_POSITIVE_CELLS	7.33871e-13	1.5567e-11	0.921426	-0.806945	-1.96463	117	CLU|FOS|EEF1A1|RPL19|RPS21|JUN|TM9SF3|RPL13A|RPS24|RPL41|RPL13|RPS15|RPL30|RPL28|RPS29|PTMA|RPS23|RPS27|RPS27A|RPL3|RPS14|RPL23A|RPL37A|RPL37|RPS19|RPS8|RPL11|RPLP2|RPL15|RPS18|RPL9|RPL17|RPL39|RPL26|SERBP1|RPL32|RPL36|RPS28|RPL7A|RPL18|RPL34|HSP90AB1|ADD3|RPL35A|RPL18A|RPL27A|RPS6|GOLM1|RPS9|RPS3|RPS13|RPS2|RPS4X|RPL27|RPS12|RPL29|PPIA|RPL35|RPL23|RPL22|RPL8|RPS15A|SOX9|RPS20|RPL14|RPL7|GATM|RPS3A|RPS16|LGALS3|RPS5|EEF1B2|RPL12|EEF2|RPS10|HNRNPA1|EEF1G|RPL5|RACK1|EGR1|NPM1|RPLP0	down
LAKE_ADULT_KIDNEY_C10_THIN_ASCENDING_LIMB	1.01362e-22	8.86922e-21	1.2379	-0.742392	-1.96614	347	MT2A|HSP90AA1|B2M|GNAS|CALM1|APLP2|PSAP|TIMP1|ACTG1|CD44|HLA-A|NAMPT|CD63|SPP1|ITM2B|CTSB|CD81|SEPTIN7|TSC22D1|HSPH1|CEBPD|PLPP3|JAK1|FTH1|EEF1A1|HNRNPA3|RPLP1|HNRNPU|RPL19|TAX1BP1|EMP1|CNN3|ATP1A1|TM9SF3|RPL13A|RPS24|RPL41|RPL13|PON2|RPS15|RPL30|TPT1|SARAF|RPS29|NCOA7|PTMA|RPS23|CTNNA1|RPS27|GAPDH|RPS27A|HNRNPR|RPL3|SEC14L1|ITGB1|HLA-B|RPS14|APP|CSDE1|PEBP1|PNPLA8|EIF1|RPL37A|REEP5|MCL1|RPS19|RPS8|RPL11|TMBIM6|KIF5B|RPLP2|RPL15|RPS18|ZFAND5|FAU|RPL9|UBC|PGK1|CACNA2D3|HLA-E|SERBP1|RHOA|SELENOW|RPL32|NORAD|RPL6|RPS28|RPL7A|PNRC1|RPL18|RPL21|DSTN|DEK|HADHA|LDHB|PTTG1IP|HSP90AB1|OCIAD1|HIF1A|RPS25|ATP5F1E|RPS6|GOLM1|COX7C|PAPOLA|SPPL2A|GNAI1|RPS9|ADAM10|RPS13|ADGRG1|ERRFI1|UBXN4|TFPI|DBI|CANX|SRP14|RPS2|EIF4G2|RPS4X|RPS11|RPS7|SF3B1|RPS12|CNDP2|PLOD2|PPIA|TOP2B|TMF1|GSPT1|ATP5F1C|RPL35|TMEM59|EID1|RPL24|SDCBP|UBA52|RPL8|UQCRB|NDUFA4|YWHAB|EIF5|ZFP36L2|UBB|RPS20|SLC38A2|MGLL|PKM|RPL14|SLC16A7|RPL7|ITM2C|RRBP1|CD46|PTGES3|EFNA5|ACTR2|COX4I1|MYL6|PFDN5|SASH1|RPS3A|SERPING1|SERF2|IVNS1ABP|HSP90B1|COX5B|PDIA3|RPS16|CAPN2|RPS5|HSPA8|BCL6|BTG1|ANXA5|CCT6A|MAOA|FTL|YBX3|RPL12|RPSA|HADHB|EEF2|PLSCR1|RASD1|HSPA9|LAPTM4B|CPD|HINT1|IQGAP1|SRSF3|MTCH1|RPS17|CRYAB|PSMA7|C6orf62|CD59|MYL12A|RPL5|SOD1|TAF7|RACK1|SLC25A5|TXNIP|UBE2D3|CBR1|FNIP2|ATP5MC3|ENO1|NPM1|PRDX1|RPLP0|YBX1|MYL12B|BTF3|CCT3|BACE2|MRFAP1|S100A6|CCDC186	down
MENON_FETAL_KIDNEY_1_EMBRYONIC_RED_BLOOD_CELLS	1.11708e-12	2.29987e-11	0.91012	-0.827058	-1.97859	98	ACTB|MT-ND1|MT-ND2|MT-CYB|MT-ND5|FOS|HACD3|FTH1|RPL19|JUN|TPT1|RPS23|GAPDH|RPL3|RPL23A|SKP1|RPL15|RPS18|SSBP1|RPL26|RHOA|RPS4Y1|RPL32|RPL6|RPL7A|DYNLL1|RPL35A|RPL18A|RPS25|RPS13|YWHAQ|RPS7|RPL29|PPIA|RAD21|ATP5F1C|ATP5MC2|RPS15A|UBB|SELENOF|RPL7|HNRNPF|NACA|CADM1|ARL6IP1|HSPA8|EEF1B2|CHCHD2|RPSA|ATP5PF|PFN1|RPL5|DUT|FKBP3|STMN1|SUMO2|NPM1|SRP9|RPLP0|YBX1|LYPD1|BTF3|SMC4|RPL31|MARCKSL1|CALR	down
BUSSLINGER_GASTRIC_LYZ_POSITIVE_CELLS	7.86483e-16	3.05854e-14	1.02767	-0.84891	-2.03695	103	CLU|GLUL|CD81|FOS|CST3|EEF1A1|NR4A1|RPL19|RPS21|TM9SF3|RPL41|RPL13|RPS15|RPL30|TPT1|RPL28|RPS23|RPS27|RPL3|RPS14|RPL23A|RPL37A|RPL37|FUT9|RPS8|RPL11|RPL15|RPS18|RPL9|RPL17|ANKRD22|RPL39|RPL26|RPL32|RPL36|RPL6|RPS28|RPL7A|RPL18|RPL34|RPL35A|RPL18A|RPS6|GOLM1|RPS9|RPS3|RPS13|RPS2|RPS4X|RPS7|RPS12|RPL29|RPL35|RPL23|RPS15A|SOX9|RPS20|RPL14|RPL7|RPS3A|RPS5|ANXA5|EEF1B2|RPL12|EEF2|SEZ6L2|RPS10|EEF1G|RPL5|RACK1|SLC12A2|EGR1	down
LAKE_ADULT_KIDNEY_C9_THIN_ASCENDING_LIMB	2.56373e-24	2.99102e-22	1.27903	-0.787764	-2.05909	265	CLU|IGFBP7|HSP90AA1|B2M|GNAS|CALM1|APLP2|TIMP1|ACTG1|CD63|SPP1|ITM2B|JAK1|FTH1|BICC1|EEF1A1|HNRNPA3|RPLP1|HNRNPU|RTN4|RPL19|TAX1BP1|RPL13A|RPS24|RPL13|ASPH|PON2|RPS15|RPL30|TPT1|SARAF|NCOA7|PTMA|RPS23|CTNNA1|GAPDH|CAST|RPS27A|HNRNPR|RPL3|HLA-B|RPS14|APP|CSDE1|PEBP1|EIF1|RPL37A|LYPLAL1|REEP5|BEX3|RSRP1|RPS19|RPS8|RPL11|TMBIM6|KIF5B|RPLP2|RPL15|RPS18|ZFAND5|FAU|RPL9|TPR|RAC1|PGK1|SERBP1|RHOA|RPL32|RPL6|RPL7A|RPL18|RPL21|DSTN|DEK|RPL34|LDHB|PTTG1IP|HSP90AB1|NAP1L1|OCIAD1|HIF1A|RPS25|RPS6|GOLM1|COX7C|RPS9|RPS3|RPS13|SYTL2|ADGRG1|UBXN4|TFPI|CANX|SRP14|RPS2|EIF4G2|RPS4X|RPS11|RPS7|SF3B1|RPS12|CNDP2|SEPTIN11|PPIA|CCNI|ARHGAP29|ATP5F1C|RPL35|TMEM59|EID1|RPL24|RPL23|UBA52|RPL8|NDUFA4|YWHAB|UBB|TPM1|RPS20|PKM|RPL14|FOXP2|RPL7|NACA|COX4I1|MYL6|PFDN5|SASH1|RPS3A|SERF2|IVNS1ABP|HSP90B1|PDIA3|RPS16|RPS5|BTG1|ANXA5|CCT6A|MAOA|FTL|RPL12|RPSA|EEF2|CIRBP|HINT1|SRSF3|RPS17|CRYAB|PSMA7|ERMP1|CD59|MYL12A|RPL5|SOD1|TGOLN2|RACK1|UBE2D3|CBR1|LAPTM4A|ANXA4|ATP5MC3|ENO1|NPM1|PRDX1|RPLP0|YBX1|MYL12B|PPIB|BTF3|S100A6|MPC2|COL4A3|PRDX6|HSPA5|PDIA6|RPL4|TPI1|ARF1|RPL31	down
BUSSLINGER_DUODENAL_DIFFERENTIATING_STEM_CELLS	1.09769e-25	1.53677e-23	1.31101	-0.782057	-2.06021	296	CLU|MT2A|HSP90AA1|ACTG1|SFPQ|HMGB1|YWHAZ|EEF1A1|NUCKS1|RPLP1|HNRNPU|RPL19|TM9SF3|RPL13A|PRKDC|RPS24|RPL41|RPL13|RPS15|RPL30|RPL28|RPS29|PTMA|RPS23|RPS27|GAPDH|RPS27A|HNRNPD|HNRNPR|RPL3|RPS14|APP|RPL37A|TFRC|RPL37|RPS19|RPS8|RPL11|RPLP2|RPL15|RPS18|FAU|RPL9|RPL17|RPL39|EMP2|RPL26|SERBP1|RPL32|RPL36|RPL6|RPS28|RPL7A|RPL18|DEK|RPL38|RPL34|HMGN1|HSP90AB1|ADD3|RPL35A|RPL18A|HNRNPK|RPS25|SRSF1|RPL27A|RPS6|EIF3E|GOLM1|COX7C|RPS9|RPS3|MARCKS|RPS13|TMSB10|YWHAQ|MT1X|DBI|CANX|RPS2|RPS4X|RPS11|RPS7|RPL27|RPS12|RPL29|PPIA|RPL35|MGST1|RPL24|MT1E|RPL23|RPL22|CCND2|RPL8|NDUFA4|ATP5MC2|RBM3|YWHAB|RPS15A|TMA7|RPS20|ESD|PKM|RPL14|RPL7|PTGES3|COX6A1|COX4I1|RPS3A|COX6C|SERF2|HSP90B1|COX5B|RPS16|ARL6IP1|SUCLG1|RPS5|HSPA8|RCC2|CCT6A|MLEC|MAOA|EEF1B2|CHCHD2|RPL12|EEF2|COX8A|CCT2|COX7A2|KPNB1|HINT1|SRSF3|ALDH2|LBR|HNRNPA1|EEF1G|FAM120A|SLIRP|PFN1|RPL5|SOD1|TKT|DUT|NONO|APEX1|RACK1|SLC12A2|EIF5B|SLC25A5|STMN1|EGR1|NDUFS5|COX5A|ATP5MC3|PAICS|ENO1|ANP32B|NPM1|SRP9|NASP|ILF3|RPLP0|YBX1|BTF3|COX7B|PDLIM1|DDAH1|SNRPF|RPL4|NOP56|EPHB2|SMC4|RPL31|ATP5F1B|EIF3L|HNRNPAB|HADH|RAN|MDH2|ATP5F1A|RPL10	down
LAKE_ADULT_KIDNEY_C19_COLLECTING_DUCT_INTERCALATED_CELLS_TYPE_A_MEDULLA	5.74737e-27	1.00579e-24	1.34993	-0.78041	-2.06023	313	CLU|IGFBP7|MT2A|HSP90AA1|B2M|GNAS|CALM1|APLP2|PSAP|ACTG1|NAMPT|CD63|ITM2B|HSPH1|TMSB4X|JAK1|FTH1|EEF1A1|RPLP1|HNRNPU|RTN4|RPL19|TAX1BP1|CNN3|TM9SF3|RPL13A|SNTB1|RPS24|RPL41|BMPR1B|RPL13|RPS15|RPL30|TPT1|SARAF|NCOA7|RPS23|RPS27|GAPDH|RPS27A|HNRNPR|RPL3|SLC38A1|HLA-B|RPS14|APP|CSDE1|PEBP1|PNPLA8|EIF1|RPL37A|REEP5|SKP1|RSRP1|RPS19|RPS8|RPL11|TMBIM6|VAPA|SEC62|KIF5B|RPLP2|RPL15|RPS18|ZFAND5|FAU|RPL9|PGK1|SERBP1|RHOA|SELENOW|RPL32|NORAD|RPL6|RPS28|RPL7A|RPL18|RPL21|HADHA|RPL34|LDHB|MSMO1|PTTG1IP|ARL6IP5|HSP90AB1|RPL35A|RALBP1|RPS25|RPS6|TMEM123|COX7C|PAPOLA|RPS9|RPS3|RPS13|ADGRG1|UBXN4|CANX|SRP14|RPS2|RPS4X|RCAN2|RPS11|RPS7|HLA-C|SF3B1|RPS12|PLOD2|SEPTIN11|PPIA|TMF1|ATP5F1C|RPL35|TMEM59|EID1|PRKAR1A|RPL24|TXNRD1|RPL23|GPBP1|RPL8|NDUFA4|YWHAB|UBB|TERF2IP|MBOAT2|RPS20|ARHGAP5|MAP1LC3B|PKM|ANAPC16|RPL14|RPL7|CD46|PTGES3|NACA|MDH1|ACTR2|COX4I1|MYL6|SNX3|PFDN5|CA12|RPS3A|SERF2|HSP90B1|COX5B|PDIA3|RPS16|RANBP2|LGALS3|CAPN2|RPS5|BTG1|CCT6A|NFE2L2|FTL|CHCHD2|RPL12|NDUFA5|RPSA|ATP6AP2|HADHB|EEF2|RASD1|HSPA9|DYNLT1|HINT1|RPS17|CRYAB|PSMA7|ATP1B1|EZR|CD59|MYL12A|RPL5|SOD1|ACAT1|TGOLN2|TAF7|RACK1|ZDHHC3|SLC25A5|FUBP1|TXNIP|UBE2D3|CBR1|LAPTM4A|COX5A|ATP5MC3|ENO1|NPM1|PRDX1|RPLP0|MYL12B|CRYBG3|BTF3|FDFT1|PRDX6|HSPA5|PDIA6|RPL4|DHRS7|TPI1|ARF1|RPL31|SPTBN1	down
BUSSLINGER_DUODENAL_TRANSIT_AMPLIFYING_CELLS	1.17057e-20	9.10442e-19	1.17789	-0.810476	-2.06085	187	MT2A|ACTG1|HMGB1|EEF1A1|NUCKS1|RPLP1|RPL19|TM9SF3|RPL13A|RPS24|RPL41|RPL13|RPS15|RPL28|RPS29|PTMA|RPS23|GAPDH|RPS27A|RPL3|RPS14|RPL37A|TFRC|RPL37|RPS19|RPS8|RPL11|RPLP2|RPL15|RPS18|FAU|RPL9|RPL17|RPL39|RPL26|RPL32|RPL36|RPL6|RPS28|RPL7A|RPL18|RPL38|RPL34|HSP90AB1|ADD3|RPL35A|RPL18A|RPS25|RPL27A|RPS6|GOLM1|COX7C|RPS9|RPS3|MARCKS|RPS13|TMSB10|DBI|CANX|RPS2|RPS4X|RPS11|RPS7|RPL27|RPS12|RPL29|PPIA|ATP5F1C|RPL35|MGST1|RPL24|RPL23|RPL22|RPL8|ATP5MC2|RBM3|RPS15A|RPS20|ESD|RPL14|RPL7|PTGES3|COX6A1|COX4I1|RPS3A|COX6C|HSP90B1|COX5B|RPS16|ARL6IP1|RPS5|MLEC|MAOA|EEF1B2|CHCHD2|RPL12|EEF2|COX8A|COX7A2|HINT1|PSMA5|HNRNPA1|EEF1G|PFN1|RPL5|RACK1|ATP5MG|UQCR10|SLC25A5|NDUFA1|NDUFS5|COX5A|ATP5MC3|ENO1|ANP32B|NPM1|PRDX1|RPLP0|YBX1|ATP5ME|COX7B|COX6B1|DDAH1	down
RUBENSTEIN_SKELETAL_MUSCLE_SATELLITE_CELLS	4.07257e-28	9.50267e-26	1.37274	-0.792291	-2.09009	306	CLU|VIM|MT-CO1|GNAS|APOE|CD63|IGFBP5|GLUL|MT-ND5|FOS|TSC22D1|CADM2|CST3|TUBA1A|CEBPD|EEF1A1|RPLP1|RPL19|RPS21|JUN|CNN3|RPL13A|RPS24|RPL41|RPL13|PON2|RPS15|RPL30|TPT1|RPL28|SARAF|RPS29|PTMA|RPS23|RPS27|GAPDH|RPS27A|HNRNPR|RPL3|MT-CO3|RPS14|PEBP1|RPL23A|EIF1|RPL37A|PMP22|RPL37|BEX3|TPD52L1|RPS19|RPS8|RPL11|VAPA|RPLP2|RPL15|RPS18|FAU|RPL9|RPL17|VAMP2|RPL39|RPL26|RHOA|ZBTB20|RPS4Y1|RPL32|RPL36|RPL6|RPS28|RPL7A|RPL18|RPL21|HADHA|RPL38|RPL34|HMGN1|LDHB|ARL6IP5|HSP90AB1|RPL35A|RPL18A|ZFYVE21|RPS25|RHOBTB3|RPS6|EIF3E|TMEM123|RPS9|RPS3|RPS13|MT1X|DBI|RPS2|RPS4X|RPS7|RPL27|RPS12|RPL29|MORF4L2|PPIA|RPL35|TLE4|SDHC|RPL24|DUSP1|MT1E|RPL23|NDRG2|UBA52|RPL22|RPL8|UQCRB|NDUFA4|ATP5MC2|RBM3|TOMM7|RPS15A|RPS20|CCT4|PSMB7|ESD|RPL14|RPL7|NACA|DAG1|COX4I1|LAMP2|COMT|RPS3A|EIF3H|RPS16|RPS5|HSPA8|ANXA5|SPRY1|EEF1B2|RPL36A|CHCHD2|RPL12|CXCL14|RHOB|NDUFA5|RPSA|TMEM230|NDUFS4|EEF2|ST13|CIRBP|ZFP36|EIF2A|NAA20|RASD1|BEX4|UQCRH|SRSF3|CRYAB|CCT8|MIF|HEY1|RPS10|JUND|HNRNPA1|RPL5|RBMX|DUT|TAF7|TUBB2B|RACK1|ATP5MG|FAM162A|EGR1|RPS26|NDUFS5|MRPL20|ATP5MC3|VDAC3|NPM1|RPLP0|EIF3M|COPS9|BTF3|CCT3|S100A6|LMNA	down
LAKE_ADULT_KIDNEY_C18_COLLECTING_DUCT_PRINCIPAL_CELLS_MEDULLA	5.09282e-30	2.62515e-27	1.42456	-0.795934	-2.10149	314	CLU|IGFBP7|HSP90AA1|B2M|GNAS|CALM1|APLP2|PSAP|ACTG1|HLA-A|CREM|CD63|ITM2B|CD81|SEPTIN7|HACD3|TMSB4X|YWHAZ|JAK1|FTH1|EEF1A1|HNRNPA3|NUCKS1|RPLP1|HNRNPU|RTN4|RPL19|TAX1BP1|RPL13A|RPS24|RTN3|RPL41|BMPR1B|RPL13|RPS15|RPL30|TPT1|SARAF|THSD7A|PTMA|RPS23|RPS27|GAPDH|RPS27A|HNRNPR|RPL3|SLC38A1|HLA-B|KTN1|RPS14|CSDE1|PEBP1|EIF1|RPL37A|SMARCA5|REEP5|BEX3|RSRP1|RPS19|RPS8|RPL11|TMBIM6|SEC62|KIF5B|RPLP2|RPL15|RPS18|FAU|RPL9|TPR|PGK1|SERBP1|RHOA|RPL32|NORAD|RPL6|RPS28|RPL7A|RPL18|RPL21|DSTN|HADHA|RPL34|LDHB|PTTG1IP|HSP90AB1|NAP1L1|RALBP1|MYO1B|RPS25|RHOBTB3|RPS6|COX7C|PAPOLA|RPS9|RPS13|SYTL2|TMSB10|ADGRG1|NDRG1|PLCL2|UBXN4|CANX|SRP14|RPS2|EIF4G2|RPS4X|RPS11|RPS7|HLA-C|SF3B1|RPS12|CNDP2|STIM2|SEPTIN11|PPIA|CCNI|ASAH1|ATP5F1C|RPL35|TMEM59|TPM4|EID1|PRKAR1A|KCNJ16|RPL24|DUSP1|RPL23|UBA52|RPL8|FAM107B|NDUFA4|YWHAB|UBB|RPS20|PKM|ANAPC16|RPL14|PCMTD1|RPL7|ITM2C|CD46|PTGES3|NACA|ACTR2|CD2AP|COX4I1|MYL6|PFDN5|CA12|RPS3A|SERF2|IVNS1ABP|HSP90B1|PDIA3|RPS16|RANBP2|SLC44A1|RPS5|CCT6A|MAN1A1|FTL|CHCHD2|RPL12|RPSA|EEF2|PLSCR1|RASD1|HSPA9|DYNLT1|HINT1|IQGAP1|SRSF3|CRYAB|PSMA7|ATP1B1|MGST3|MYL12A|RPL5|SOD1|ACAT1|DUSP6|TGOLN2|IGFBP3|RACK1|TXNIP|UBE2D3|LAPTM4A|PTPN13|ATP5MC3|ENO1|NPM1|PRDX1|RDH10|RPLP0|YBX1|MECOM|MYL12B|PPIB|CTSH|DICER1|BTF3|METAP2|S100A6|PRDX6|ARPC2|PDE1A|PDIA6|RPL4|ID1|TPI1|ARF1|RPL31|SPTBN1	down
LAKE_ADULT_KIDNEY_C8_DECENDING_THIN_LIMB	7.50043e-30	2.62515e-27	1.41728	-0.8139	-2.1326	274	CLU|IGFBP7|MT2A|HSP90AA1|B2M|GNAS|CALM1|APLP2|TIMP1|ACTG1|HLA-A|NAMPT|CD63|SPP1|ITM2B|CTSB|IL6ST|CPE|TSC22D1|CEBPD|HMGB1|JAK1|FTH1|EEF1A1|HNRNPA3|RPLP1|HNRNPU|RTN4|RPL19|TAX1BP1|EDIL3|RPL13A|RPS24|RPL41|RPL13|RPS15|RPL30|TPT1|SARAF|PTMA|RPS23|RPS27|GAPDH|RPS27A|HNRNPR|RPL3|SLC38A1|HLA-B|KTN1|RPS14|CSDE1|PEBP1|EIF1|RPL37A|REEP5|SKP1|BEX3|RPS19|RPS8|RPL11|TMBIM6|SEC62|KIF5B|RPLP2|RPL15|RPS18|FAU|RPL9|PGK1|SERBP1|RHOA|RPL32|NORAD|RPL6|RPS28|RPL7A|RPL18|RPL21|DSTN|RPL34|LDHB|PTTG1IP|HSP90AB1|NAP1L1|HIF1A|RPS25|RPS6|PAPOLA|RPS9|ADAM10|RPS13|TMSB10|ADGRG1|UBXN4|TFPI|CANX|SRP14|RPS2|EIF4G2|RPS4X|RPS11|RPS7|SF3B1|RPS12|CNDP2|PLOD2|PPIA|TMF1|CCNI|ARHGAP29|ASAH1|RPL35|TMEM59|EID1|RPL24|RPL23|UBA52|RPL8|NDUFA4|YWHAB|EIF5|UBB|TPM1|RPS20|ARHGAP5|PKM|RPL14|FOXP2|RPL7|PTGES3|TPM3|NACA|MYL6|PFDN5|SASH1|RPS3A|SERPING1|SERF2|HSP90B1|PDIA3|RPS16|CAPN2|RPS5|HSPA8|BTG1|ANXA5|CCT6A|MAOA|NFE2L2|EEF1B2|FTL|RPL12|RPSA|EEF2|CIRBP|RASD1|HSPA9|DYNLT1|HINT1|IQGAP1|SRSF3|RPS17|CRYAB|PSMA7|ERMP1|CD59|MYL12A|RPL5|SOD1|DUSP6|RACK1|FUBP1|TXNIP|UBE2D3|EGR1|LAPTM4A|ENO1|NPM1|PRDX1|RPLP0|YBX1|MYL12B|PPIB|ZNF770|HIPK2|BTF3|PAX8|S100A6	down

### Sheet: cluster11
pathway	pval	padj	log2err	ES	NES	size	leadingEdge	type
HU_FETAL_RETINA_MICROGLIA	1.31961e-50	4.61863e-48	1.85405	0.886622	2.19052	371	ADAM28|DOCK8|ITM2B|P2RY12|IPCEF1|IFNGR1|ATP8B4|RNASET2|TPT1|TMSB4X|LPCAT2|PTPRC|SYK|MEF2C|PLXDC2|CSF1R|SMAP2|SRGAP2|CPED1|GPR34|SRGAP2B|APBB1IP|IL6ST|SORL1|TBXAS1|OGFRL1|MIS18BP1|IL13RA1|SP100|INPP5D|FTL|SKAP2|IKZF1|ST6GAL1|BHLHE41|C3|MEF2A|KCTD12|MERTK|TGFBR2|CD74|RGS10|CYFIP1|CD53|LYN|CSF2RA|PALD1|HCLS1|SFMBT2|CD86|A2M|SLCO2B1|METTL7A|FYB1|CYBB|DOCK2|CX3CR1|RHBDF2|ENTPD1|RCSD1|VSIR|ARHGAP25|RUNX1|CD84|RAP1A|HLA-DRA|SPP1|C1QB|SH3KBP1|GNB4|SLA|CSF3R|PREX1|MYO1F|PABPC1|ALOX5|MAF|FMNL3|AOAH|DOCK4|LY86|CLEC7A|C3AR1|ELF1|C1QA|LCP1|GSN|SAMSN1|STK4|ZFP36L2|LIMS1|VSIG4|ARHGDIB|NCKAP1L|MGAT4A|B3GNT5|BLNK|HLA-DPA1|DOCK10|MBNL1|TYROBP|LAPTM5|GLIPR1|ITPR2|CNPY3|CREG1|C1QC|TMBIM6|LPAR6|FGL2|MKNK1|FGD2|OTULINL|MSN|PIP4K2A|P2RY13|ACTR2|HAVCR2|LPXN|RAC1|TRIM38|HERPUD1|HCK|AP1B1|SELPLG|CAP1|SH3BGRL|HPGDS|OLR1|EVI2B|CAPZB|KLF6|ALOX5AP|RAP1B|CTSC|CYBA|ITGAX|CPVL|CTSS|LAIR1|B2M|HLA-DRB1|UBC|HLA-E|AKAP13|NFKBIA|GIMAP4|ARRB2|CD164|LILRB4|OAZ1|MGST2|S100A11|LCP2|PRKCD|IL6R|ARPC3|ITSN2|ETS2|ANXA5|TLN1|BIN2|ZFP36L1|SWAP70|ARPC5|CMTM6|ADORA3|IFI16|CTSB|MFSD1|ARPC2|PPT1|AIF1|EVI2A|SPRED1|TNFRSF1B|CMTM7|PLSCR1|SCAMP2|VAV1|SIRPA|MOB1A|GRB2|TXNIP|ITGAM|GNAI2|PTAFR|RNF213|LAT2|ADAP2|OSTF1|IGSF6|PLEKHO1|LINC00996|FCGRT|CD37|TUT7|CEBPB|CEBPD|RB1|MS4A7|TMIGD3|RNASE6|RHOA|ARPC1B|LPAR5|ACTB|ITGB2|KIAA0930|GNA13|IRF8|C12orf75|SH2B3|TLR4|PSAP|GPR183|CST3|RPS6KA1|PFN1|SPI1|NAA20|PLEK|LGALS9|NPC2|ARHGAP30|ATP6V0E1|CYTH4|ARHGAP45|PTPRE|CD4|PARVG|NFE2L2|HLA-DMB|GRN|LAMP2|HLA-B|ABCG2|LST1|FCGR2A|MYH9|KLF3|CTSD|NEAT1|NPL|IL10RA|RGS19|HLA-C|GRK2|GMFG|MYO9B|PLD4|SIPA1|MNDA|ARHGAP27|CXCL16|TACC1|CCNL1|GNG5|CD14|RHOG|COTL1|ARHGAP4|MYL12A|PCED1B-AS1|SAMHD1|CORO1A|TREM2|FCGR3A|ACTR3|PARP14|FCER1G|MILR1|SIGLEC10|RAB31|DDX5|PYCARD|SRGN|VAMP8|ANXA11|BIN1|CHCHD7|CCR1|SNX5|FCGR1A|ACY3|ABI3|MYLIP	up
ZHONG_PFC_MAJOR_TYPES_MICROGLIA	7.92738e-48	1.38729e-45	1.80309	0.862467	2.14692	430	ADAM28|DOCK8|ITM2B|P2RY12|IPCEF1|IFNGR1|ATP8B4|RNASET2|TPT1|LPCAT2|FRMD4A|PTPRC|SYK|PLXDC2|CSF1R|SMAP2|CPED1|GPR34|APBB1IP|IL6ST|SORL1|TBXAS1|MIS18BP1|IL13RA1|SP100|INPP5D|FTL|IKZF1|BHLHE41|C3|MEF2A|KCTD12|LINC02712|LHFPL2|MERTK|CD74|RGS10|CYFIP1|CD53|LYN|FLI1|PALD1|HCLS1|SFMBT2|CD86|WASF2|A2M|SLCO2B1|METTL7A|PAG1|FYB1|CYBB|DOCK2|CX3CR1|RHBDF2|ENTPD1|LINC01094|SOCS6|RCSD1|VSIR|RAPGEF6|TFEC|RUNX1|CD84|SPP1|ATM|C1QB|GNB4|CSF3R|MRC1|ARHGAP12|MYO1F|MANBA|ALOX5|MAF|FMNL3|AOAH|DOCK4|LY86|C3AR1|TM6SF1|ELF1|C1QA|LCP1|GSN|SAMSN1|LPIN2|IL17RA|ZFP36L2|NRIP1|RNF13|LIMS1|VSIG4|ZFHX3|ARHGDIB|NCKAP1L|MGAT4A|B3GNT5|BLNK|MBNL1|TYROBP|LAPTM5|GLIPR1|ITPR2|CNPY3|CREG1|C1QC|LPAR6|MKNK1|FGD2|RIN2|OTULINL|MSN|P2RY13|ACTR2|SLC9A9|HAVCR2|HERPUD1|RASSF4|RYR1|RNF130|HCK|AP1B1|SELPLG|SIGLEC8|CAP1|SCAF11|HPGDS|OLR1|CAPZB|KLF6|ALOX5AP|CTSC|ASAH1|CYBA|ITGAX|CPVL|GALNT1|CTSS|LAIR1|B2M|HLA-E|DHRS9|NFKBIA|GIMAP4|ARRB2|CD164|CD81|LILRB4|SIPA1L2|MGST2|LYST|S100A11|IL6R|ANXA5|TLN1|BIN2|ZFP36L1|SWAP70|CMTM6|ADORA3|IFI16|CTSB|MFSD1|PPT1|APOE|AIF1|EVI2A|SPRED1|TNFRSF1B|CMTM7|TAL1|SCAMP2|VAV1|SIRPA|DAB2|ITGAM|APPL2|GNAI2|PTAFR|RNF213|APOC1|LAT2|TIMP2|ADAP2|OSTF1|IGSF6|LINC00996|FCGRT|CD37|TLR7|CEBPD|RB1|MS4A7|NABP1|TMIGD3|TGOLN2|NR3C1|RNASE6|ARPC1B|LPAR5|PDGFB|AXL|ITGB2|IRF8|C12orf75|SH2B3|TLR4|TMEM273|PSAP|GPR183|SALL1|RPS6KA1|STOM|PFN1|SESN3|NAA20|PLEK|HEXA|NPC2|ANXA4|ATP6V0E1|SLC7A7|CYTH4|NAIP|ADRB2|SLC29A3|PTPRE|CD4|MAST3|PARVG|CREBL2|GRN|LAMP1|LAMP2|HLA-B|ABCG2|LST1|FCGR2A|MYH9|CTSD|MGAT1|NEAT1|NPL|IL10RA|RGS19|HLA-C|GMFG|CD68|FAM78A|WDR91|PLD4|IGF1|MNDA|CXCL16|FCGR1B|TACC1|TSC22D3|GNG5|OAS1|CD14|RHOG|ARHGAP4|MYL12A|IL16|SERPINB6|CORO1A|TMEM119|TREM2|FCGR3A|GAA|ADA2|HEXB|FCER1G|MILR1|RAB32|PTGS1|RAB29|SIGLEC10|SASH3|RAB31|PYCARD|SRGN|VAMP8|LINC02256|CIAO2A|OTUD1|CEBPA|ANXA11|BIN1|CCR1|FCGR1A|ACY3|ABI3|GPN3|MYLIP|DHRS3|SERPINA1|ADAM9|PPP1R18	up
FAN_EMBRYONIC_CTX_BIG_GROUPS_MICROGLIA	2.8644e-43	3.3418e-41	1.7148	0.867921	2.1406	363	ADAM28|DOCK8|ITM2B|P2RY12|IPCEF1|IFNGR1|ATP8B4|RNASET2|LPCAT2|PTPRC|SYK|PLXDC2|CSF1R|CPED1|GPR34|APBB1IP|IL6ST|SORL1|TBXAS1|MIS18BP1|IL13RA1|SP100|INPP5D|SKAP2|IKZF1|ST6GAL1|EPB41L2|BHLHE41|C3|MEF2A|KCTD12|LINC02712|LHFPL2|MERTK|TGFBR2|CD74|RGS10|CYFIP1|CD53|LYN|HCLS1|SFMBT2|CD86|WASF2|A2M|SLCO2B1|METTL7A|FYB1|CYBB|DOCK2|CX3CR1|RHBDF2|ENTPD1|SOCS6|RCSD1|VSIR|TFEC|CD84|SPP1|C1QB|GNB4|CSF3R|MRC1|MYO1F|MAF|FMNL3|AOAH|DOCK4|LY86|C3AR1|ELF1|C1QA|LCP1|GSN|SAMSN1|IL17RA|SERPINB9|ZFP36L2|LIMS1|VSIG4|SLC1A3|ZFHX3|ARHGDIB|NCKAP1L|MGAT4A|B3GNT5|BLNK|TYROBP|LAPTM5|GLIPR1|ITPR2|CNPY3|CREG1|C1QC|LPAR6|MKNK1|FGD2|RIN2|OTULINL|P2RY13|SLC9A9|HAVCR2|HERPUD1|DAGLB|RNF130|HCK|AP1B1|SELPLG|SIGLEC8|CAP1|SCAF11|HPGDS|OLR1|EVI2B|CAPZB|ALOX5AP|CTSC|ASAH1|CYBA|ITGAX|CPVL|CTSS|LAIR1|B2M|HLA-E|DHRS9|NFKBIA|SERF2|GIMAP4|ARRB2|CD164|CD81|LILRB4|MGST2|LYST|S100A11|IL6R|ARPC3|ANXA5|TLN1|BIN2|TMBIM4|ZFP36L1|CMTM6|ADORA3|IFI16|CTSB|MFSD1|PPT1|APOE|AIF1|EVI2A|TNFRSF1B|CMTM7|TAL1|SCAMP2|SIRPA|DAB2|ITGAM|APPL2|PTAFR|RNF213|APOC1|LAT2|ADAP2|OSTF1|IGSF6|LINC00996|FCGRT|CD37|TLR7|CEBPD|RB1|MS4A7|TMIGD3|RNASE6|ARPC1B|LPAR5|ATP6V0B|PDGFB|ITGB2|IRF8|C12orf75|TLR4|PSAP|GPR183|SALL1|STOM|PFN1|NAA20|PLEK|HHEX|LGALS9|HEXA|NPC2|ATP6V0E1|SLC7A7|CYTH4|NAIP|ADRB2|SLC29A3|PTPRE|CD4|PARVG|NFE2L2|CTSH|GRN|LAMP2|HLA-B|ABCG2|LST1|FCGR2A|CTSD|NEAT1|NPL|IL10RA|DEGS1|RGS19|HLA-C|GMFG|CD68|PLD4|IGF1|MNDA|CXCL16|FCGR1B|GNG5|OAS1|CD14|RHOG|COTL1|ARHGAP4|SERPINB6|CORO1A|TMEM119|TREM2|FCGR3A|GAA|FCER1G|MILR1|PTGS1|SIGLEC10|PYCARD|SRGN|VAMP8|LINC02256|CIAO2A|OTUD1|BIN1|CHCHD7|CCR1|FCGR1A|ACY3|ABI3|GPN3|DHRS3|BCAP31|HSPA5|SERPINA1|ADAM9|PPP1R18	up
DESCARTES_FETAL_EYE_MICROGLIA	1.21983e-25	6.09915e-24	1.31101	0.913629	2.10866	147	ADAM28|DOCK8|P2RY12|IPCEF1|ATP8B4|RNASET2|LPCAT2|PTPRC|TLR2|ARHGAP15|CSF1R|SMAP2|GPR34|APBB1IP|RUNX2|TBXAS1|INPP5D|RASGEF1C|IKZF1|ST6GAL1|SRGAP2C|LINC02712|MERTK|CD74|CSF2RA|ARHGAP22|XACT|CCDC26|SLCO2B1|FYB1|LRRK1|CYBB|LINC02798|DOCK2|CX3CR1|RHBDF2|WDFY4|TFEC|ARHGAP25|RUNX1|CD84|PIK3R5|HLA-DRA|SPP1|C1QB|CSF3R|MYO1F|AOAH|LY86|CLEC7A|DOCK11|C1QA|LCP1|JAK2|VSIG4|NCKAP1L|HLA-DPA1|LAPTM5|GLIPR1|ITPR2|C1QC|MKNK1|FGD2|S100Z|SLC9A9|CARD11|HCK|PIK3AP1|TRPM2|HPGDS|OLR1|HLA-DRB1|SCIN|IL6R|ADCY7|PRAM1|TRAF3IP3|SMIM35|VAV1|ITGAM|PTAFR|LAT2|ADAP2|FMNL1|CD37|SP140|MIOS|MS4A7|KCNK13|ITGB2|IRF8|GPR183|CYSLTR1|SPI1|PLEK|ARHGAP30|FGD3|SLC7A7|CYTH4|NAIP|LINC02642|MAST3|NCF2|IL10RA|AZIN2|RHOH|GAS6-AS1|PLD4|LYVE1|CD14	up
RUBENSTEIN_SKELETAL_MUSCLE_B_CELLS	1.112e-26	6.48666e-25	1.34223	0.897845	2.10713	173	RNASET2|PTPRC|EEF1A1|RPS24|RPS27|ARHGAP24|RPLP1|RPL41|RPL13|RPL21|RPL37|RPS29|RPS23|RPL32|RPS27A|RPL13A|RPS14|RPL26|RPL37A|RPL39|CD74|RPS18|CD53|RPS6|RPS19|RPS12|RPL9|RPL11|RPL10|RPS3A|RPLP2|RPS8|RPS28|RPL34|RPL30|RPS25|RPL3|RPL5|RPL19|RPS21|RPL28|RPL6|RPL36A|RPS13|FAU|RPL18A|RPS2|RPL38|RPL12|RPS15|RPL27A|RPL36|RPL23A|RPL35A|RPS15A|HLA-DRA|RPS7|PABPC1|RPL23|RPS3|RPL29|LY86|RPL7A|RPL27|RPL22|RPL18|RPL15|RPL14|UBA52|RPS4X|STK4|RPS9|RPL7|HLA-DPA1|LAPTM5|RPL8|B4GALT1|RPS10|EEF1B2|RACK1|EVI2B|ALOX5AP|CYBA|CTSS|HLA-DRB1|HLA-DPB1|RPL4|OAZ1|RPS5|ARPC3|NPM1|ITSN2|DRAM2|CMTM6|RPSA|SNX2|OSTF1|RSRP1|CD37|PFDN5|PAPOLA|IRF8|C1orf162|GPR183|CXCR4|CLK1|BTK|SSR1|COX7C|GMFG|TMEM243|NOP53|RHOH|TRIM22|TSC22D3|EEF1D|ACTR3|ERP29|BTG1|RPS26|SNHG8|RPS4Y1|EAF2|PLAC8|BANK1|PLEKHF2|NCF1	up
CUI_DEVELOPING_HEART_C8_MACROPHAGE	8.92686e-31	6.94312e-29	1.43903	0.862037	2.09562	270	DOCK8|RNASET2|MSR1|PTPRC|SYK|MEF2C|TLR2|CSF1R|SMAP2|GPR34|APBB1IP|TBXAS1|IL13RA1|INPP5D|SKAP2|IKZF1|CD74|RGS10|CD53|LYN|HCLS1|CD86|A2M|SLCO2B1|FYB1|CYBB|DOCK2|CX3CR1|VSIR|RUNX1|HLA-DRA|C1QB|SH3KBP1|SLA|RIN3|CSF3R|MRC1|PREX1|MYO1F|PABPC1|ALOX5|MAF|AOAH|LY86|CLEC7A|C3AR1|ELF1|C1QA|LCP1|ATP6V1B2|SAMSN1|ZFP36L2|VSIG4|ARHGDIB|B3GNT5|HLA-DPA1|TYROBP|LAPTM5|GLIPR1|CNPY3|CREG1|C1QC|LPAR6|FGL2|ACTR2|HERPUD1|RBM47|RNF130|HCK|PIK3AP1|CAP1|HPGDS|EVI2B|KLF6|ALOX5AP|CTSC|CYBA|ITGAX|CPVL|CTSS|LAIR1|HLA-DRB1|HLA-E|HLA-DPB1|NFKBIA|ARRB2|PILRA|MAP3K8|PNRC1|NLRP3|LCP2|PRKCD|IL6R|ARPC3|ADCY7|REL|ZFP36L1|CTSB|MFSD1|PRAM1|AIF1|EVI2A|TNFRSF1B|SIRPA|GRB2|ITGAM|GNAI2|PTAFR|LAT2|TPM3|ADAP2|OSTF1|IGSF6|FMNL1|FCGRT|CD37|CEBPB|CEBPD|RB1|MS4A7|RNASE6|ARPC1B|ATP6V0B|ITGB2|GNA13|IRF8|C1orf162|SH2B3|PSAP|GPR183|CST3|CXCR4|SPI1|PLEK|NPC2|ARHGAP30|WIPF1|CYTH4|NAIP|POU2F2|PTPRE|CD4|PARVG|HLA-DMB|GRN|SERPINB1|TKT|HLA-B|NCF2|LST1|FCGR2A|CTSD|MGAT1|NEAT1|IL10RA|HLA-C|GRK2|GMFG|CD68|BAZ1A|PLD4|MNDA|CXCL16|CD14|RHOG|COTL1|ARHGAP4|IL16|CORO1A|FCGR3A|ADA2|FCER1G|STK17B|RILPL2|RAB31|PYCARD|SRGN|VAMP8|OTUD1|PLAC8|SH3BGRL3	up
DESCARTES_FETAL_CEREBELLUM_MICROGLIA	2.45517e-49	5.72872e-47	1.83158	0.831818	2.08853	572	ADAM28|DOCK8|LNCAROD|PLCG2|P2RY12|IPCEF1|IFNGR1|ATP8B4|RNASET2|ABCC4|TMEM156|LPCAT2|BMP2K|PTPRC|SYK|TLR2|PLXDC2|ARHGAP15|CSF1R|SMAP2|GPR34|APBB1IP|SORL1|TBXAS1|FAM149A|FTL|SKAP2|IKZF1|DIAPH2|BHLHE41|C3|LINC02712|MERTK|FMN1|CD74|RGS10|CD53|LYN|CSF2RA|HCLS1|XACT|SFMBT2|CD86|BNC2|FYB1|LRRK1|CYBB|DOCK2|CX3CR1|LRMDA|RHBDF2|ENTPD1|LINC01094|KBTBD12|MMRN1|SOCS6|LINC00278|IL18|SLC2A5|TLR1|WDFY4|TFEC|ARHGAP25|RUNX1|CD84|PIK3R5|SPP1|SLC11A1|C1QB|GNB4|RIN3|CSF3R|ARHGAP12|MYO1F|GLDN|MANBA|ALOX5|MAF|AOAH|DOCK4|LY86|CLEC7A|C3AR1|TM6SF1|C1QA|LCP1|LINC01684|ATP6V1B2|SAMSN1|HK2|SNX29|IL17RA|TBC1D22A|VSIG4|NCKAP1L|ALPK1|B3GNT5|BLNK|TYROBP|LAPTM5|GLIPR1|RGS18|CREG1|B4GALT1|C1QC|CLEC9A|MKNK1|FGD2|P2RY13|S100Z|GAB2|SLC9A9|TBC1D12|HAVCR2|CARD11|RBM47|CASS4|RYR1|DAGLB|HCK|PIK3AP1|OSBPL11|AP1B1|ALOX15B|SELPLG|SIGLEC8|TRPM2|HPGDS|OLR1|EVI2B|CAPZB|PLD1|ALOX5AP|CTSC|ITGAX|CPVL|CTSS|LAIR1|DHRS9|ARRB2|LILRB4|FAM177B|SCIN|MAP3K8|PIK3CG|FAM102B|NLRP3|ADPGK|LCP2|PRKCD|IL6R|BIN2|GAB3|AMPD3|CTSB|MFSD1|APOE|PRAM1|AIF1|TRAF3IP3|SPTLC3|SMIM35|ACSM5|LINC01736|TAL1|TLR5|VAV1|ZNF710|ELL2|ERMAP|ITGAM|LINC01909|PTAFR|LINC01141|APOC1|ADAP2|IGSF6|FMNL1|LINC00996|CD37|SP140|TLR7|TLR6|MS4A7|NABP1|TMIGD3|RNASE6|LPAR5|LY75|CYTIP|KCNK13|ITGB2|IRF8|TLR4|TMEM273|GPR183|CYSLTR1|SALL1|SGK3|HMGA1P4|SPI1|PLEK|ARHGAP30|BTK|ANXA4|SLC7A7|CYTH4|LINC02642|ADRB2|SLC29A3|PPARG|PIK3CD|CD4|RABEP1|MAST3|PARVG|RASAL3|HLA-DMB|NCK1-DT|ARRDC5|UNC93B1|LST1|FCGR2A|STEAP1B|EBI3|TANGO2|DEF6|IRAK2|NPL|IL10RA|AZIN2|ARRDC2|CD68|RHOH|TRIM22|WDR91|PLD4|IGF1|MNDA|CXCL16|LYVE1|FCGR1B|CD14|ARHGAP4|MACORIS|PCED1B-AS1|CORO1A|TMEM119|TREM2|FCGR3A|GAA|MS4A14|LINC01480|IRF5|ADA2|FCER1G|MILR1|MIR222HG|RTTN|PTGS1|CPA6|SIGLEC10|SASH3|GPR132|NFATC1|CEACAM21|TNFSF8|OTUD1|CD180|ELF4|CEBPA|SLC37A2|ARID5A|BIN1|CLECL1|CCDC88B|CCR1|GBP2|FCGR1A|ACY3|LILRB1|SERPINA1|ADAM9|LILRA2|TEP1|TMEM144|PTER|PDK4|MAP3K5|HLA-DMA|SUSD3|SLFN11|HAVCR1|PLCB2|DENND1C|SCIMP|EGR3|PLA2G15|SIGLEC9|NINJ1|DAPP1|MAN2B1|DIAPH2-AS1|CD33|ATG7|DNASE2|MPEG1|PTPN6|CAPG|ITGB2-AS1|P2RX1|ZEB2-AS1|PTCRA|WAS|GM2A|NMRK1|LINC01504|LILRA4|TAGAP|SLC17A9|LILRA1|ARHGAP9|STXBP2	up
AIZARANI_LIVER_C6_KUPFFER_CELLS_2	2.63889e-25	1.23148e-23	1.30309	0.864017	2.07852	223	RNASET2|FRMD4A|MSR1|TLR2|PLXDC2|CSF1R|GPR34|SRGAP2B|TBXAS1|IRAK3|OGFRL1|FTL|SKAP2|EPB41L2|KCTD12|MERTK|CYFIP1|LYN|HCLS1|CD86|WASF2|SLCO2B1|STX7|FYB1|CYBB|TMSB10|VSIR|IL18|MTSS1|CD84|HLA-DRA|ZEB2|SLC11A1|C1QB|SLA|MRC1|ALOX5|MAF|CLEC7A|C3AR1|C1QA|ATP6V1B2|MARCKS|LIMS1|VSIG4|SLC1A3|ZFHX3|NCKAP1L|HLA-DPA1|TYROBP|LAPTM5|CPM|CNPY3|CREG1|C1QC|FGL2|FGD2|P2RY13|SRGAP1|RBM47|RASSF4|HCK|AP1B1|EVI2B|PTEN|CNTRL|CTSC|ASAH1|CYBA|ITGAX|CPVL|CTSS|FTH1|LAIR1|HLA-DRB1|HLA-DPB1|ARRB2|LILRB4|PILRA|S100A11|CTSB|MFSD1|PPT1|AIF1|TNFRSF1B|SCAMP2|DAB2|CLN8|GRB2|GNAI2|PTAFR|ADAP2|IGSF6|FCGRT|CEBPB|MS4A7|RNASE6|ARPC1B|AXL|ACTB|ITGB2|C1orf162|PSAP|CST3|SPI1|PLEK|LGALS9|NPC2|SLC7A7|POU2F2|RBPJ|CD4|SLC40A1|HLA-DMB|GRN|TKT|UNC93B1|LST1|FCGR2A|CTSD|MGAT1|GRK2|SDCBP|CXCL16|LYVE1|OAS1|CD14|RHOG|COTL1|SAMHD1|FCGR3A|ADA2|FCER1G|FRMD4B|ATP6AP1|NAGK|RAB31|CCDC88A|PYCARD|VAMP8	up
RUBENSTEIN_SKELETAL_MUSCLE_T_CELLS	6.41956e-24	2.80856e-22	1.27091	0.88311	2.07694	179	TPT1|TMSB4X|PTPRC|EEF1A1|RPS24|RPS27|RPLP1|RPL41|RPL13|RPL21|RPL37|RPS29|RPS23|RPL32|RPS27A|RPL13A|RPS14|RPL26|RPL37A|RPL39|RPS18|RPS6|RPS19|RPS12|RPL9|RPL11|RPL10|RPS3A|RPLP2|RPS8|RPS28|FYB1|RPL34|RPL30|RPL17|RPS25|RPL3|RPL5|RPL35|RPL19|RPS21|RPS20|RPL28|RPL6|RPL36A|RPS13|FAU|RPL18A|RPS2|RPL38|RPL12|RPS15|RPL27A|RPL36|RPL23A|RPL35A|RPS15A|RPS16|RPS7|PABPC1|RPL23|RPS3|RPL29|RPL7A|RPL27|RPL24|RPL22|RPL18|SARAF|RPL15|RPL14|UBA52|RPS4X|ZFP36L2|RPS9|RPL31|RPL7|ARHGDIB|EIF1|LAPTM5|RPL10A|RPL8|RPS10|EEF1B2|RACK1|ARL6IP5|CYBA|RPL4|GIMAP4|UQCRB|RPL36AL|RPS5|NPM1|HNRNPA1|RPLP0|RPSA|TRAF3IP3|UBE2D2|TOMM7|CD37|PFDN5|EVL|ARPC1B|CXCR4|PFN1|TMA7|COMMD6|COX7C|BTF3|ATP5MG|GMFG|NOP53|TSC22D3|EIF3E|EEF1D|COTL1|CORO1A|EIF3F|ACTR3|ERP29|PPP2R5C|BTG1|RPS26|SNHG8|RPS4Y1|TMEM123|PLAC8|SH3BGRL3|RSL24D1|EIF3L|HSPA8|HINT1|EIF3H|LEPROTL1	up
DESCARTES_MAIN_FETAL_MICROGLIA	1.59189e-23	6.19068e-22	1.25451	0.892167	2.075	158	ADAM28|DOCK8|LNCAROD|P2RY12|IPCEF1|IFNGR1|PLXDC2|CSF1R|SMAP2|GPR34|SRGAP2B|APBB1IP|SORL1|IL13RA1|ST6GAL1|SRGAP2C|BHLHE41|MEF2A|LINC02712|LHFPL2|MERTK|CSF2RA|PALD1|LRCH1|SFMBT2|SLCO2B1|STX7|LRRK1|LINC02798|CX3CR1|RHBDF2|ENTPD1|LINC01094|SOCS6|SLC2A5|TLR1|ST8SIA4|ARHGAP25|RAP1A|SPP1|SLC11A1|LRRC8C|GNB4|ARHGAP12|FMNL3|DOCK4|NCK2|LY86|TM6SF1|SAMSN1|IL17RA|DIP2B|VSIG4|MGAT4A|B3GNT5|ITPR2|CREG1|MKNK1|RIN2|ZNRF2|P2RY13|ABR|SLC9A9|TBC1D12|HAVCR2|DAGLB|MAML2|AP1B1|SIGLEC8|SH3BGRL|TRPM2|HPGDS|OLR1|CAPZB|ALOX5AP|TGFBR1|ITGAX|LILRB4|FAM102B|IL6R|SYNDIG1|GAB3|ACSM5|LINC01736|APPL2|LINC01909|PTAFR|LINC01141|PTPRJ|TLR7|TLR6|MIOS|TMIGD3|LPAR5|KCNK13|TLR4|TMEM273|HMGA1P4|NAA20|LINC02642|MAP4K4|ADRB2|SLC29A3|RABEP1|NCK1-DT|FCGR2A|STEAP1B|IRAK2|NPL|AZIN2	up
DESCARTES_FETAL_CEREBRUM_MICROGLIA	1.87131e-38	1.6374e-36	1.6153	0.831838	2.07216	433	ADAM28|DOCK8|LNCAROD|PLCG2|P2RY12|IPCEF1|ATP8B4|TMEM156|LPCAT2|TLR2|ARHGAP15|CSF1R|SMAP2|GPR34|APBB1IP|ARHGAP24|RUNX2|IL13RA1|DIAPH2|BHLHE41|LINC02712|MERTK|FMN1|CD74|CSF2RA|HCLS1|XACT|SFMBT2|CD86|BNC2|LRRK1|CYBB|LINC02798|DOCK2|CX3CR1|LRMDA|ENTPD1|SOCS6|LINC00278|IL18|SLC2A5|TLR1|WDFY4|TFEC|PIK3R5|RAP1A|SPP1|SLC11A1|GNB4|RIN3|CSF3R|ARHGAP12|MYO1F|GLDN|MANBA|MAF|AOAH|DOCK4|LY86|CLEC7A|C1QA|LINC01684|SAMSN1|HK2|SNX29|LPIN2|IL17RA|VSIG4|ALPK1|MGAT4A|B3GNT5|BLNK|TYROBP|GLIPR1|CREG1|B4GALT1|C1QC|CLEC9A|MKNK1|FGD2|OTULINL|P2RY13|S100Z|TBC1D12|HAVCR2|CARD11|RBM47|RYR1|PIK3AP1|OSBPL11|AP1B1|ALOX15B|SELPLG|SIGLEC8|TRPM2|HPGDS|EVI2B|PLD1|CTSC|ITGAX|RNF149|CPVL|CTSS|LAIR1|DHRS9|ARRB2|LILRB4|SCIN|SERPINB9P1|ADPGK|SYNDIG1|GAB3|AMPD3|CTSB|PPT1|PRAM1|AIF1|TRAF3IP3|SPTLC3|SMIM35|ACSM5|LINC01736|TLR5|VAV1|ZNF710|ELL2|ERMAP|ITGAM|LINC01909|LINC01141|APOC1|LAT2|ADAP2|FMNL1|LINC00996|CD37|SP140|TLR7|GCNT2|MS4A7|TMIGD3|RNASE6|LY75|CYTIP|KCNK13|ITGB2|IRF8|C12orf75|TLR4|TMEM273|GPR183|CYSLTR1|PRRG4|RPS6KA1|HMGA1P4|SPI1|ARHGAP30|SLC7A7|CYTH4|MORC1|NAIP|LINC02642|ADRB2|SLC29A3|PPARG|CD4|MAST3|PARVG|HLA-DMB|ARRDC5|UNC93B1|NCF2|GCLC|STEAP1B|EBI3|NPL|FGF20|CD68|TRIM22|PLD4|MNDA|CXCL16|TLR3|LYVE1|FCGR1B|OAS1|PCED1B-AS1|CORO1A|TREM2|FCGR3A|MS4A14|LINC01480|IRF5|ADA2|MILR1|RTTN|SIGLEC10|SASH3|GPR132|CEACAM21|TNFSF8|CD180|CEBPA|SLC37A2|NCF1|BIN1|CCDC88B|CCR1|GBP2|FCGR1A|ACY3|SHISAL2A|GPN3|GPR65|LILRB1|SERPINA1	up
MANNO_MIDBRAIN_NEUROTYPES_HMGL	8.44623e-46	1.18247e-43	1.76244	0.824191	2.06973	561	ADAM28|DOCK8|ITM2B|PLCG2|P2RY12|IPCEF1|IFNGR1|ATP8B4|RNASET2|TPT1|LPCAT2|BMP2K|PTPRC|SYK|MEF2C|PLXDC2|CSF1R|NAV3|CPED1|GPR34|APBB1IP|IL6ST|SORL1|OGFRL1|IL13RA1|INPP5D|ANKRD44|FTL|SKAP2|IKZF1|ST6GAL1|BHLHE41|C3|KCTD12|LHFPL2|MERTK|TGFBR2|CD74|CYFIP1|CD53|FOXN3|LYN|FLI1|PALD1|HCLS1|FKBP5|SFMBT2|CD86|WASF2|DEPTOR|A2M|SLCO2B1|GPRIN3|METTL7A|LRRK2|PAG1|FYB1|CYBB|CX3CR1|RHBDF2|ENTPD1|MMRN1|RCSD1|ARHGAP26|IL18|TLR1|TFEC|ARHGAP25|RUNX1|CD84|SPP1|C1QB|LRRC8C|GNB4|SLA|CSF3R|MRC1|MYO1F|MANBA|ALOX5|DENND3|MAF|DOCK4|LY86|CLEC7A|C3AR1|TM6SF1|ELF1|C1QA|LCP1|GSN|FOXO3|SAMSN1|RNF125|IL17RA|ZFP36L2|LIMS1|VSIG4|ARHGDIB|NCKAP1L|B3GNT5|BLNK|TYROBP|LAPTM5|GLIPR1|ITPR2|CNPY3|CREG1|B4GALT1|C1QC|LPAR6|FGL2|MKNK1|FGD2|RIN2|ARHGEF6|P2RY13|AFF1|SLC9A9|TBC1D12|HAVCR2|TRIM38|HERPUD1|CARD11|RBM47|RASSF4|AP1B1|SELPLG|HPGDS|OLR1|EVI2B|CAPZB|PPP3R1|ALOX5AP|CTSC|ASAH1|CYBA|CPVL|PIK3IP1|CTSS|LAIR1|APOC2|B2M|UBC|DHRS9|NFKBIA|GIMAP4|ARRB2|LILRB4|SCIN|MAP3K8|MGST2|PIK3CG|PNRC1|NLRP3|LYST|CMKLR1|ADPGK|IL6R|ITSN2|ETS2|ADCY7|ANXA5|TLN1|MBP|BIN2|REL|PTPN18|ZFP36L1|DRAM2|GAB3|ADORA3|IFI16|CTSB|MFSD1|PRDM1|RREB1|PPT1|APOE|EVI2A|TNFRSF1B|PLSCR1|TAL1|SCAMP2|VAV1|SIRPA|SUCLG2|DAB2|ELL2|ERMAP|TXNIP|PTAFR|RNF213|APOC1|LAT2|ADAP2|OSTF1|IGSF6|FCGRT|CD37|DENND4A|TLR7|CEBPD|MS4A7|NR3C1|RNASE6|ARPC1B|LPAR5|AXL|CYTIP|SLC11A2|KCNK13|ITGB2|IRF8|C12orf75|SH2B3|TLR4|GPR183|LPL|STOM|SPI1|PLEK|HHEX|GIMAP5|STAT6|SNX18|NPC2|BTK|ANXA4|SLC7A7|WIPF1|PIEZO1|CYTH4|SLC1A5|NAIP|ITPRIPL2|ARHGAP45|POU2F2|PTPRE|CD4|RASSF3|PARVG|ANOS1|CTSH|RASAL3|GRN|ZNF217|NCF2|FCGR2A|KLF3|YPEL2|IRAK2|CTSD|NEAT1|NPL|RGS19|GMFG|ARRDC2|CD68|TRIM22|SEPTIN6|PLD4|IGF1|MNDA|MALT1|FCGR1B|OAS1|CD14|RHOG|ABCG1|SCPEP1|ARHGAP4|PCED1B-AS1|IL16|SAMHD1|TMEM119|TREM2|INTS6L|FCGR3A|PARP14|FCER1G|STK17B|RILPL2|RAB32|SASH3|PYCARD|NFATC1|SRGN|VAMP8|OTUD1|CEBPA|SLC37A2|ANXA11|BIN1|BCAP29|NPC1|CCR1|FCGR1A|RAP2C|ACY3|ABI3|MYLIP|DHRS3|GPR65	up
BUSSLINGER_GASTRIC_PPP1R1B_POSITIVE_CELLS	6.45803e-19	1.66467e-17	1.12391	0.901608	2.0393	117	EEF1A1|RPS24|RPS27|RPL41|RPL13|RPL37|RPS29|RPS23|RPL32|RPS27A|RPL13A|RPS14|RPL26|RPL37A|RPL39|RPS18|RPS6|RPS19|RPS12|RPL9|RPL11|RPS3A|RPLP2|RPS8|RPS28|RPL34|RPL30|RPL17|RPL3|RPL5|RPL35|RPL19|RPS21|RPS20|RPL28|RPS13|RPL18A|RPS2|RPL12|RPS15|RPL27A|RPL36|RPL23A|RPL35A|RPS15A|RPS16|PABPC1|RPL23|RPS3|RPL29|RPL7A|RPL27|RPL22|RPL18|RPL15|PTMA|RPL14|RPS4X|RPS9|RPL31|RPL7|RPL10A|RPL8|RPS10|EEF1B2|TM9SF3|RACK1|TUBA1B|EEF1G|RPL4|RPS5|NPM1|HNRNPA1|RPLP0|PPIA|HSP90AB1|SERBP1|EEF2	up
AIZARANI_LIVER_C2_KUPFFER_CELLS_1	5.51722e-21	1.67915e-19	1.18665	0.852393	2.03088	195	ADAM28|IFNGR1|RNASET2|TMSB4X|LPCAT2|MSR1|SYK|TLR2|PLXDC2|CSF1R|SMAP2|RPS24|GPR34|SRGAP2B|TBXAS1|OGFRL1|MIS18BP1|IL13RA1|FTL|KCTD12|RGS10|LYN|HCLS1|CD86|SLCO2B1|CELF2|CYBB|TMSB10|RPL36A|RPS11|VSIR|IL18|WDFY4|CD84|HLA-DRA|C1QB|MRC1|PABPC1|ALOX5|GNAQ|LY86|CLEC7A|C3AR1|C1QA|ATP6V1B2|LIMS1|VSIG4|HLA-DPA1|TYROBP|LAPTM5|CPM|ROCK1|C1QC|FGL2|FGD2|P2RY13|SRGAP1|KLHL6|HERPUD1|RNF130|HCK|EVI2B|PTEN|ITGAX|CPVL|CTSS|FTH1|HLA-DRB1|HLA-DPB1|ARRB2|LILRB4|MAP3K8|NLRP3|S100A11|ARPC3|REL|CTSB|MFSD1|PPT1|AIF1|TNFRSF1B|PTAFR|IGSF6|PLEKHO1|PABPC4|CD37|MS4A7|RNASE6|ARPC1B|AXL|ITGB2|IRF8|C1orf162|SH2B3|PSAP|GPR183|CIITA|CST3|PLEK|LGALS9|NPC2|POU2F2|PTPRE|RBPJ|PARVG|CTSH|HLA-DMB|GRN|NCF2|LST1|FCGR2A|PSTPIP2|PLD4|MNDA|CXCL16|NAP1L1|COTL1|SAMHD1|FCGR3A|ADA2|FCER1G|STK17B|RILPL2|RAB31|CCDC88A|SRGN	up
TRAVAGLINI_LUNG_CD4_NAIVE_T_CELL	7.65707e-18	1.57646e-16	1.08644	0.881081	2.01685	131	EEF1A1|RPS27|IL6ST|RPLP1|RPL41|RPL13|RPL37|RPS29|RPS23|RPL32|RPS27A|RPL13A|RPS14|RPL26|RPL37A|RPL39|RPS6|RPS19|RPS12|RPL11|RPL10|RPS3A|RPLP2|RPS8|RPS28|RPL34|RPL30|RPL3|RPL5|RPL35|RPL19|RPS21|RPS20|RPL28|RPL6|RPS13|RPL18A|RPS2|RPL38|RPL12|RPS15|RPL27A|RPL36|RPL23A|RPL35A|RPS15A|RPS16|RPS7|RPL23|RPS3|RPL29|RPL27|RPL24|RPL18|SARAF|RPL15|RPL14|RPL31|RPL7|RPL10A|RPL8|PIK3IP1|RPL4|GIMAP4|RPS5|NPM1|RPLP0|TRAF3IP3|TXNIP|FHIT	up
BUSSLINGER_GASTRIC_LYZ_POSITIVE_CELLS	7.06542e-17	1.30152e-15	1.05746	0.90225	2.01681	103	TPT1|EEF1A1|RPS27|RPL41|RPL13|RPL37|RPS23|RPL32|RPS14|RPL26|RPL37A|RPL39|RPS18|RPS6|RPS12|RPL9|RPL11|RPL10|RPS3A|RPS8|RPS28|ANKRD22|RPL34|RPL30|RPL17|RPL3|RPL5|RPL35|RPL19|RPS21|RPS20|RPL28|RPL6|RPS13|RPL18A|RPS2|RPL12|RPS15|RPL36|RPL23A|RPL35A|RPS15A|RPS7|PABPC1|RPL23|RPS3|RPL29|RPL7A|RPL18|RPL15|RPL14|RPS4X|RPS9|RPL31|RPL7|RPL10A|RPS10|EEF1B2|TM9SF3|RACK1|EEF1G|CD81|RPS5|ANXA5|RPLP0	up
BUSSLINGER_DUODENAL_TRANSIT_AMPLIFYING_CELLS	3.03433e-20	8.85013e-19	1.16018	0.849842	2.01589	187	EEF1A1|RPS24|RPLP1|RPL41|RPL13|RPL37|RPS29|RPS23|RPL32|RPS27A|RPL13A|RPS14|RPL26|RPL37A|RPL39|RPS18|RPS6|RPS19|RPS12|RPL9|RPL11|RPL10|RPS3A|RPLP2|RPS8|RPS28|RPL34|RPL17|RPS25|TMSB10|RPL3|RPL5|RPL35|RPL19|RPS20|RPL28|RPL6|RPS13|FAU|RPL18A|RPS11|RPS2|RPL38|RPL12|RPS15|RPL27A|RPL36|RPL35A|RPS15A|RPS16|RPS7|RPL23|RPS3|RPL29|RPL7A|RPL27|RPL24|RPL22|RPL18|RPL15|PTMA|RPL14|RPS4X|RPS9|MARCKS|RPL7|RPL10A|RPL8|EEF1B2|TM9SF3|RACK1|TUBA1B|EEF1G|RPL4|YBX1|RPS5|NPM1|COX4I1|HNRNPA1|RPLP0|PPIA|HSP90AB1|HMGB1|EEF2|PFN1|CANX|SLC25A3|NUCKS1|COX7C|NCL|ARL6IP1|ATP5ME|ATP5MG|DBI|ATP5F1B|HNRNPA2B1|NDUFS5|GSTP1|ATP5MC2|CHCHD2|PTGES3|HSP90B1|ANP32B|CLIC1|ATP5PB|ATP5MC3|HNRNPC|ENO1|GAPDH|EIF3L|COX6B1|HINT1|COX7A2|ATP5IF1|SNHG29|ESD|RAN|ATP5PD|UQCRQ|ATP5PO|ATP5F1A|COX7B|NDUFA1|EIF3K|HSPE1|CHCHD10|TUFM|TPI1|RBM3|UQCR10|COX5A|ATP5MF|CYCS|NDUFAB1|HMGB2|SLC25A5	up
RUBENSTEIN_SKELETAL_MUSCLE_MYELOID_CELLS	4.31896e-26	2.32559e-24	1.32672	0.815752	2.00343	339	RNASET2|TMSB4X|PTPRC|SMAP2|EEF1A1|RPS24|RPLP1|TBXAS1|RPL41|RPL21|RPL37|FTL|RPS29|RPS23|RPL32|RPS14|RPL26|RPL39|CD74|RGS10|CD53|RPS19|CSF2RA|HCLS1|RPS12|RPL11|RPS3A|RPLP2|RPS28|FYB1|CYBB|RPL34|RPL30|RPL17|TMSB10|RPL19|RPS21|RPL28|RPL6|RPL36A|RPS13|RPS2|RPL38|RPL23A|RAP1A|HLA-DRA|NACA|RPS16|RPS7|PABPC1|RPL23|LY86|RPL27|CLEC7A|SARAF|LCP1|RPL15|UBA52|RPS4X|RPS9|RPL7|ARHGDIB|EIF1|HLA-DPA1|TYROBP|LAPTM5|GLIPR1|RGS18|CREG1|FGL2|ACTR2|EEF1B2|HERPUD1|RNF130|ATP5F1E|HCK|CAPZB|ASAH1|CYBA|CPVL|CTSS|FTH1|HLA-DRB1|HLA-DPB1|RPL4|NFKBIA|SERF2|ARRB2|YBX1|PILRA|OAZ1|LYST|RPL36AL|S100A11|HSD17B11|ARPC3|COX4I1|EIF4A1|ARPC5|CMTM6|CTSB|CDC42|ARPC2|PPT1|AIF1|PLSCR1|MOB1A|HNMT|CAPZA1|TPM3|OSTF1|IGSF6|FCGRT|GABARAP|CD37|CEBPB|MS4A7|PFDN5|VPS29|RNASE6|ARPC1B|ATP6V0B|CD55|GCA|CKLF|ACTB|ITGB2|C1orf162|PSAP|CST3|PFN1|SPI1|PLEK|UBE2D3|SSR3|NPC2|COMMD6|ATP6V0E1|CFL1|METTL9|COX7C|CCNI|CTSH|SERPINB1|TKT|ATP5MG|LST1|SLC25A6|IL10RA|CLEC2B|SELENOH|GMFG|CD68|GDI2|GSTP1|TSPO|PGK1|MNDA|ATP5MC2|TBCA|TSC22D3|CD14|RHOG|EIF3E|NAP1L1|COTL1|SAMHD1|CORO1A|EIF3F|ZNF706|FCGR3A|ACTR3|ATP5PB|FCER1G|LRRFIP1|SNHG8|RPS4Y1|GAPDH|PCBP2|PYCARD|SRGN|VAMP8|PLAC8|SNX3|SH3BGRL3|PTP4A2|NAAA|EIF3L|M6PR|FCGR1A|LAMTOR4|SERPINA1|PPP1R18|COX7A2|BID|PRR13|NDUFB1|UQCRH|HLA-DMA|SFT2D1|SMDT1|TXNDC12|NDUFB3|CASP4|TMEM176B|OST4|EIF3K|LAMTOR1|LIMD2|HCST|SSB|GLRX|ATP6V1F|NOP10|MPEG1|NDUFB5|RPL22L1|GPSM3	up
TRAVAGLINI_LUNG_CLUB_CELL	1.83395e-16	3.20941e-15	1.04763	0.890447	1.99488	107	TPT1|TMSB4X|RPS24|RPS27|IL6ST|RPL13|RPL21|RPL37|RPS29|RPS23|RPL32|RPL13A|RPS14|RPL26|RPL37A|RPL39|RPS6|RPS19|RPS12|RPL11|RPL10|RPS3A|RPLP2|RPS8|RPS28|RPL34|RPL30|RPL5|RPL35|RPL19|RPS21|RPS20|RPS13|FAU|RPL18A|RPS11|RPL38|RPL12|RPS15|RPL27A|RPL36|RPL23A|RPL35A|RPS15A|RPS16|RPS7|RPS3|RPL29|RPL27|RPL24|RPL18|RPL15|RPL31|ARHGDIB|RNF145|RPS5|HSD17B11|ZFP36L1|FNIP2|HNMT	up
LAKE_ADULT_KIDNEY_C8_DECENDING_THIN_LIMB	5.35312e-21	1.67915e-19	1.18665	0.814833	1.98067	274	FOXP2|ITM2B|TPT1|EEF1A1|RPS24|RPS27|IL6ST|RPLP1|RPL41|RPL13|RPL21|FTL|RPS23|RPL32|RPS27A|RPL13A|RPS14|RPL37A|RPS18|RPS6|RPS19|RPS12|RPL9|RPL11|RPL10|RPS3A|RPLP2|RPS8|RPS28|LRRK2|RPL34|RPL30|RPS25|TMSB10|RPL3|RPL5|RPL35|RPL19|RPS20|RPL6|RPS13|FAU|RPS11|RPS2|RPL12|RPS15|NACA|SPP1|RPS16|RPS7|ADGRG1|PABPC1|RPL23|RPL7A|RPL24|RPL18|SARAF|RPL15|PTMA|RPL14|UBA52|RPS4X|RPS9|RPL31|RPL7|EIF1|RPL10A|RPL8|TMBIM6|EEF1B2|RACK1|ADAM10|ASAH1|FTH1|B2M|RPL4|SERF2|CD164|YBX1|RPS17|SF3B1|ACSL4|YWHAB|HNRNPU|RPS5|NPM1|ANXA5|RTN4|RPLP0|ZFP36L1|SEC62|RPSA|PPIA|CTSB|HSP90AB1|KTN1|CSDE1|TXNIP|HMGB1|PTBP3|TPM3|MYL12B|HNRNPDL|SERBP1|MYL6|CEBPD|PTTG1IP|PFDN5|TMEM59|EEF2|RHOA|PAPOLA|CHD1|KIF5B|TAX1BP1|LAPTM4A|CANX|HNRNPA3|UBE2D3|PSMA7|EIF5|BTF3|XRCC5|EIF4G2|FUBP1|NCL|JAK1|CCNI|NFE2L2|HLA-B|NORAD|PDIA3|HNRNPA2B1|SRP14|PCBP1|GSTP1|CNBP|PRPF40A|PGK1|SKP1|GAS5|EID1|EEF1D|NAP1L1|UBB|PTGES3|HSP90B1|MYL12A|BTG1|ARF1|HNRNPC|ENO1|GAPDH|PEBP1|DDX5|PSMB1|SOD1|HSP90AA1|HSPA8|HINT1|HSPA5|LMAN1|SERPINA1|ATP6V1G1|HNRNPR|TNFSF10	up
RUBENSTEIN_SKELETAL_MUSCLE_NK_CELLS	6.41691e-18	1.4037e-16	1.09593	0.82018	1.97307	223	TMSB4X|PTPRC|RPS27|RPLP1|RPL41|RPL21|RPS29|RPS27A|CD53|RPS19|RPS3A|FYB1|RPL28|RPL6|RPS2|RPL23A|RPS15A|PABPC1|RPS3|RPL27|SARAF|LCP1|RPL15|PTMA|RPL14|STK4|ZFP36L2|ARHGDIB|EIF1|TYROBP|LAPTM5|CD99|MSN|ATP5F1E|CAP1|CCND3|CAPZB|ALOX5AP|RAP1B|CTSC|CYBA|SLC38A2|B2M|SERF2|GIMAP4|CD164|RPL36AL|ARPC3|NPM1|BIN2|HNRNPA1|EIF4A1|ARPC5|RPSA|CDC42|ARPC2|UBE2D2|TPM3|OSTF1|CD37|HNRNPDL|DHRS7|EVL|ARPC1B|CKLF|ACTB|ITGB2|C12orf75|C1orf162|PFN1|TMA7|PLEK|UBE2D3|PSMA7|ATP6V0E1|CFL1|JAK1|YWHAZ|ATP5MG|CTSD|DBI|CLEC2B|TUBB|PDIA3|GMFG|ATP5MC2|TSC22D3|SELENOT|UBB|STK17A|MYL12A|SPCS2|SCP2|CORO1A|UBL5|CLIC1|FCGR3A|ACTR3|PPP2R5C|FCER1G|BTG1|RPS26|ENO1|SRGN|VAMP8|PARK7|PLAC8|SH3BGRL3|PTP4A2|NDUFB2|LSM14A|HSPA8|GPR65|HSPA5|PPP1R18|CMC1|PRR13|GHITM|SFT2D1|RBM8A|NDUFB3|CASP4|OST4|LIMD2|DRAP1|HCST|GLRX|NDUFB11|DAZAP2|GPSM3|XBP1|RBM3|EMP3|CYCS|TMED2|UFC1|EIF3G	up
BUSSLINGER_DUODENAL_DIFFERENTIATING_STEM_CELLS	2.54839e-21	8.49464e-20	1.19534	0.806888	1.96163	296	EEF1A1|RPS24|RPS27|RPLP1|RPL41|RPL13|RPL37|RPS29|RPS23|RPL32|RPS27A|RPL13A|RPS14|RPL26|RPL37A|RPL39|RPS18|RPS6|RPS19|RPS12|RPL9|RPL11|RPL10|RPS3A|RPLP2|RPS8|RPS28|RPL34|RPL30|RPL17|RPS25|TMSB10|RPL3|RPL5|RPL35|RPL19|RPS20|RPL28|RPL6|RPS13|FAU|RPL18A|RPS11|RPS2|RPL38|RPL12|RPS15|RPL27A|RPL36|RPL35A|RPS15A|RPS16|RPS7|PABPC1|RPL23|RPS3|RPL29|RPL7A|RPL27|RPL24|RPL22|RPL18|RPL15|PTMA|RPL14|RPS4X|RPS9|RPL31|MARCKS|RPL7|RPL10A|RPL8|EEF1B2|TM9SF3|RACK1|TUBA1B|EEF1G|RPL4|SERF2|YBX1|YWHAB|HNRNPU|RPS5|NPM1|COX4I1|HNRNPA1|RPLP0|PPIA|HSP90AB1|DEK|HNRNPD|HMGB1|SERBP1|SFPQ|EEF2|PFN1|TMA7|CANX|SNHG6|SLC25A3|NUCKS1|TMPO|COX7C|BTF3|XRCC5|FAM120A|NCL|RCC2|ARL6IP1|EIF3A|YWHAZ|TKT|DBI|TUBB|ATP5F1B|HNRNPA2B1|NDUFS5|GSTP1|ATP5MC2|HNRNPK|GAS5|CHCHD2|EIF3E|EIF4B|PTGES3|SET|HSP90B1|ANP32B|CLIC1|ATP5PB|SRSF2|LBR|ATP5MC3|HNRNPC|ENO1|SNHG8|GAPDH|DUT|SOD1|HSP90AA1|EIF3L|HSPA8|EIF1AX|HINT1|ALDH2|COX7A2|ATP5IF1|HNRNPR|SRSF1|SNHG29|ESD|RAN|ATP5PD|UQCRQ|VDAC1|ATP5PO|ATP5F1A|COX7B|HNRNPM|EIF3K|CBX3	up
LAKE_ADULT_KIDNEY_C9_THIN_ASCENDING_LIMB	5.16583e-19	1.3908e-17	1.12391	0.808572	1.96113	265	FOXP2|ITM2B|TPT1|EEF1A1|RPS24|ARHGAP24|RPLP1|RPL13|RPL21|FTL|RPS23|RPL32|RPS27A|RPL13A|RPS14|RPL37A|RPS18|RPS6|RPS19|RPS12|RPL9|RPL11|RPL10|RPS3A|RPLP2|RPS8|RPL34|RPL30|RPS25|RPL3|RPL5|RPL35|RPL19|RPS20|RPL6|RPS13|FAU|RPS11|RPS2|RPL12|RPS15|NACA|SPP1|RPS16|RPS7|ADGRG1|PABPC1|RPL23|RPS3|RPL7A|RPL24|RPL18|SARAF|RPL15|PTMA|RPL14|UBA52|RPS4X|RPS9|RPL31|SKIL|RPL7|EIF1|RPL10A|RPL8|TMBIM6|RAC1|RACK1|FTH1|B2M|RPL4|SERF2|YBX1|RPS17|VPS13C|SCIN|SF3B1|ACSL4|YWHAB|HNRNPU|RPS5|NPM1|ANXA5|COX4I1|RTN4|RPLP0|RPSA|PPIA|HSP90AB1|GSTM3|DEK|CSDE1|MYL12B|RSRP1|HNRNPDL|CAST|SERBP1|MYL6|PTTG1IP|PFDN5|TMEM59|EEF2|TGOLN2|RHOA|KIF5B|C12orf75|TAX1BP1|LAPTM4A|CANX|HNRNPA3|SLC25A3|UBE2D3|PSMA7|ANXA4|ATP6V0E1|NCOA7|COX7C|BTF3|MPC2|XRCC5|EIF4G2|NCL|JAK1|CCNI|HLA-B|AKR1B1|CLINT1|ATP5F1B|PDIA3|HNRNPA2B1|SRP14|GSTP1|CNBP|PGK1|EID1|EEF1D|NAP1L1|UBB|HSP90B1|MYL12A|HECTD1|IVNS1ABP|BTG1|ATP5MC3|ARF1|HNRNPC|ENO1|GAPDH|PEBP1|DDX5|LYPLAL1|PSMB1|SOD1|HSP90AA1|HINT1|HSPA5|SERPINA1|ATP6V1G1|HNRNPR|TNFSF10	up
LAKE_ADULT_KIDNEY_C18_COLLECTING_DUCT_PRINCIPAL_CELLS_MEDULLA	1.0055e-21	3.51925e-20	1.20398	0.80003	1.95391	314	ITM2B|TPT1|TMSB4X|EEF1A1|RPS24|RPS27|RPLP1|RPL41|RPL13|RPL21|FTL|RPS23|ST6GAL1|RPL32|RPS27A|RPL13A|RPS14|RPL37A|MAN1A1|RPS18|RPS6|RPS19|RPS12|RPL9|RPL11|RPL10|RPS3A|RPLP2|RPS8|RPS28|RPL34|RPL30|RPS25|PLCL2|TMSB10|RPL3|RPL5|RPL35|RPL19|RPS20|RPL6|RPS13|FAU|RPS11|RPS2|RPL12|RPS15|NACA|RPS16|RPS7|ADGRG1|PABPC1|RPL23|RPL7A|RPL24|RPL18|SARAF|RPL15|PTMA|RPL14|UBA52|RPS4X|RPS9|RPL31|SKIL|RPL7|EIF1|PRKAG2|RPL10A|RPL8|TMBIM6|ACTR2|RACK1|ASAH1|TGFBR1|PCMTD1|FTH1|B2M|RPL4|SERF2|CD164|CD81|YBX1|SCIN|SF3B1|ACSL4|YWHAB|HNRNPU|RPS5|NPM1|COX4I1|RTN4|RPLP0|ZFP36L1|SEC62|RPSA|PPIA|HSP90AB1|ARPC2|KTN1|PLSCR1|CD2AP|GSTM3|CSDE1|TXNIP|PTBP3|RNF213|MYL12B|RSRP1|HNRNPDL|ANAPC16|SERBP1|MYL6|PTTG1IP|PFDN5|TMEM59|EEF2|TGOLN2|RHOA|PAPOLA|KIF5B|C12orf75|PSAP|TAX1BP1|LAPTM4A|CANX|HNRNPA3|UBE2D3|NUCKS1|PSMA7|ATP6V0E1|COX7C|BTF3|XRCC5|EIF4G2|JAK1|CCNI|CTSH|MTUS1|YWHAZ|HLA-B|AKR1B1|CLINT1|ATP5F1B|NORAD|HLA-C|PDIA3|HNRNPA2B1|SRP14|GSTP1|CNBP|PRPF40A|PGK1|EID1|CHCHD2|EEF1D|NAP1L1|UBB|PTGES3|HSP90B1|MYL12A|IVNS1ABP|SGPP1|ATP5MC3|MGST3|ARF1|ENO1|PCM1|GAPDH|PEBP1|DDX5	up
FAN_OVARY_CL0_XBP1_SELK_HIGH_STROMAL_CELL	1.47706e-14	1.98835e-13	0.975995	0.846283	1.95042	142	RPS24|RPS27|RPLP1|RPL41|RPL13|RPL21|RPS23|RPL32|RPS27A|RPL13A|RPS14|RPL26|RPL39|RPS18|RPS6|RPS19|RPS12|RPL9|RPL11|RPL10|RPS3A|RPLP2|RPS8|RPL34|RPL30|RPL17|RPL3|RPL5|RPL6|RPL36A|RPS13|FAU|RPL18A|RPS2|RPL38|RPL12|RPS15|RPL36|RPL23A|RPL35A|NACA|PABPC1|RPS3|RPL24|RPL18|RPL15|PTMA|RPL14|RPS4X|RPS9|RPL31|RPL7|EIF1|RPL10A|RPL8|HERPUD1|RACK1|YBX1|PNRC1|RPL36AL|RPS5|NPM1|HSP90AB1|CEBPB|PFDN5|PAPOLA|EIF5|BTF3|SLC40A1|VAPA|NFE2L2|NEAT1|CLEC2B|HBP1|PNRC2|RBMX|EIF3E|EEF1D|STK17A|DNAJB6|PTGES3|HSP90B1|RHEB|IFRD1|SRSF10	up
BUSSLINGER_DUODENAL_IMMUNE_CELLS	4.82728e-43	4.82728e-41	1.70875	0.765587	1.95041	898	DOCK8|ITM2B|RNASET2|TPT1|TMSB4X|PTPRC|SMAP2|EEF1A1|APBB1IP|RPS27|RPLP1|RPL41|RPL13|INPP5D|LDLRAD4|ANKRD44|RPL37|RPS29|SKAP2|IKZF1|RPS23|RPL32|RPS27A|RPS14|RPL26|RPL37A|TGFBR2|RPL39|RGS10|RPS18|CD53|RPS6|RPS19|HCLS1|RPS12|RPL9|RPL11|RPL10|RPS3A|CLEC2D|SFMBT2|RPLP2|PRKCH|RPS28|CELF2|PAG1|FYB1|RPL34|DOCK2|RPL30|RPL17|ENTPD1|RPS25|TMSB10|RPL3|RPL5|RPL35|RPL19|RPS21|RPS20|RPL28|RPL6|RPS13|FAU|RPL18A|RPS11|RPS2|RPL38|RPL12|RAPGEF6|RPS15|RPL27A|RPL36|RPL23A|RPL35A|ARHGAP25|CD84|RPS6KA3|RPS15A|RAP1A|ATM|RPS16|SH3KBP1|SLA|RIN3|PREX1|MYO1F|RPS7|RESF1|RPL23|RPS3|AOAH|RPL29|SEMA4D|RPL27|RPL24|DOCK11|RPL22|RPL18|ELF1|SARAF|LCP1|RPL15|PTMA|RPL14|SAMSN1|MYCBP2|UBA52|RPS4X|STK4|UTRN|ZFP36L2|TAB2|RPS9|RPL31|RPL7|LIMS1|ARHGDIB|NCKAP1L|EIF1|RAPGEF1|HLA-DPA1|DOCK10|MBNL1|TYROBP|LAPTM5|GLIPR1|ROCK1|RPL10A|CNPY3|MKNK1|CARD8|RPS10|ARHGEF6|MSN|PIP4K2A|SETX|ACTR2|CHST11|LPXN|CARD11|RACK1|SELPLG|CAP1|SH3BGRL|HECA|ARL6IP5|EVI2B|CCND3|CAPZB|CNTRL|PRPF38B|KLF6|ALOX5AP|RAP1B|CTSC|TGFBR1|TSPAN14|CYBA|RNF149|SLC38A2|PIK3IP1|LAIR1|B2M|UBC|HLA-E|HLA-DPB1|EEF1G|RPL4|EPS15|AKAP13|NFKBIA|SERF2|GIMAP4|HP1BP3|ARRB2|SLC44A2|CD81|YBX1|OAZ1|MAP2K1|PNRC1|LCP2|YWHAB|RPS5|ARPC3|NPM1|ITSN2|GIT2|SERINC1|ADCY7|CDC42SE2|PPP3CA|TLN1|MBP|BIN2|RPLP0|ZFP36L1|SEC62|ARPC5|CMTM6|PPIA|IFI16|CDC42|ARPC2|DCP2|PRRC2C|UBAC2|PPT1|EVI2A|TRAF3IP3|CMTM7|SLC12A6|UBE2D2|TOMM7|VAV1|DEK|HNRNPD|TXNIP|GNB1|EMB|RNASEH2B|ATF7IP|PARP8|PTBP3|GNAI2|KAT6A|CAPZA1|HNRNPH1|TPM3|OSTF1|CNOT6L|FMNL1|PLEKHO1|PRDM2|MYL12B|GABARAP|CD37|HNRNPDL|ANAPC16|ARID1A|GNAI3|WAC|MYL6|SFPQ|PTPN2|PRRC2B|DHRS7|PFDN5|TBC1D2B|ZNF609|EVL|TGOLN2|NR3C1|NFATC3|RHOA|ARPC1B|SSH1|CYTIP|ARID2|CKLF|ACTB|SP110|ITGB2|SH2B3|ZNF655|ST3GAL1|ZNF652|CXCR4|SMARCA2|GIMAP1|STOM|PFN1|TMA7|PLEK|CLK1|UBE2D3|ZNF207|NUCKS1|ARHGAP30|COMMD6|CDV3|ATP6V0E1|DDX17|CFL1|AKNA|WIPF1|CYTH4|METTL9|BCLAF1|BTF3|ARHGAP45|POU2F2|MORF4L1|PIK3CD|EIF4G2|CD4|TRA2B|PRKCB|NCL|JAK1|PARVG|CCNI|RASAL3|YWHAZ|ZNF217|CREBBP|HLA-B|SUMO2|OGT|MYH9|DEF6|PHF20|KDM2A|PCED1B|IL10RA|CLEC2B|TUBB|RGS19|HLA-C|SELENOH|GRK2|TMEM50A|HNRNPA2B1|GMFG|SMURF2|NOP53|RHOH|FAM78A|TRIM22|PCBP1|CELF1|SEPTIN6|SAMD9L|GLCCI1|MYO9B|CHD2|SIPA1|PGK1|SKP1|ATP5MC2|HNRNPK|MAPK1|SPCS3|TACC1|CCNL1|EID1|TSC22D3|RHOG|HERC1|EEF1D|SELENOT|KMT2E|EIF4B|NAP1L1|UBB|ANKRD12|NKTR|STK17A|COTL1|GIMAP7|RNF166|ARHGAP4|TRAM1|GIMAP2|SET|MYL12A|TNRC6B|TRIP12|IL16|HELZ|CORO1A|EIF3F|UBL5|PPM1K|CLIC1|ACTR3|CHSY1|MECP2|PPIG|PPP2R5C|PDE7A|FCER1G|STK17B|LRRFIP1|BTG1|SRSF2|KLF12|SAMD9|ELK4|ARHGEF1|HNRNPC|YPEL5|TOP2B|GNPTAB|SASH3|KLF13|RPS4Y1|PCM1|TMEM123|PDCD4|SPRY1|DDX5|WNK1|HIPK1|MDM4|SRGN|ARAP2|WTAP|WDR26|JADE2|SH3BGRL3|OSBPL8|PTP4A2|SYNRG|MOB3A|HSP90AA1|BIN1|CYLD|KIF21B|MBNL3|TAF7|USP47|HSPA8|ABI3|SLC7A6|ZNF292|BRD2|LEPROTL1|PPP1R18|BCL2|GRAMD1A|DDX3Y|RSU1|SAP18|PRKAR1A|GIMAP6|SUSD3|SMDT1|ATP6AP2|SF1|ARHGDIA|ASXL2|TPP1|OST4|IDI1|EIF4A2|PLCB2|DENND1C|LIMD2|DRAP1|HCST|DNAJC8|DAD1	up
DURANTE_ADULT_OLFACTORY_NEUROEPITHELIUM_MACROPHAGES	2.6803e-12	2.6803e-11	0.898671	0.892345	1.94394	81	RNASET2|MSR1|CSF1R|GPR34|FTL|C3|CD74|RGS10|CSF2RA|CX3CR1|HLA-DRA|C1QB|LY86|CLEC7A|C3AR1|C1QA|HLA-DPA1|TYROBP|LAPTM5|C1QC|FGL2|P2RY13|HERPUD1|CYBA|CTSS|HLA-DRB1|HLA-DPB1|APOE|AIF1|YWHAH|APOC1|IGSF6|CEBPD|MS4A7|RNASE6|ITGB2|GPR183|CST3|CXCR4|SPI1|NPC2|SLC40A1|HLA-DMB|GRN|LST1|FCGR2A|CD68|PLD4|MNDA|CXCL16|CD14|COTL1|TREM2|FCGR3A|FCER1G|RAB32|SRGN	up
MENON_FETAL_KIDNEY_10_IMMUNE_CELLS	7.18955e-13	7.86357e-12	0.921426	0.896021	1.94115	78	TPT1|TMSB4X|PTPRC|MEF2C|RPLP1|FTL|CD74|RGS10|RPLP2|FYB1|CYBB|TMSB10|RPL12|RPL27A|RPS15A|HLA-DRA|PABPC1|MAF|RPL27|LCP1|UBA52|ZFP36L2|ARHGDIB|HLA-DPA1|TYROBP|LAPTM5|CNPY3|FGL2|ACTR2|ATP5F1E|CAP1|TUBA1B|CAPZB|KLF6|CYBA|B2M|HLA-DRB1|HLA-E|HLA-DPB1|OAZ1|S100A11|ARPC3|ARPC2|AIF1|DAB2|GRB2|TPM3|IGSF6|TOP1|MYL6|ARPC1B|ACTB|PSAP|CST3|PFN1|CFL1|RBPJ|HLA-B|LST1|NEAT1|HLA-C|MNDA|COTL1|SAMHD1|CORO1A|LRRFIP1|CCDC88A|SRGN|VAMP8|SH3BGRL3	up
DESCARTES_FETAL_ADRENAL_MYELOID_CELLS	1.05007e-14	1.4701e-13	0.986546	0.825627	1.93365	168	ADAM28|P2RY12|IFNGR1|RNASET2|MSR1|TLR2|CSF1R|GPR34|MERTK|CD86|CCDC26|SLCO2B1|CYBB|LINC01094|TLR1|HLA-DRA|SPP1|SLC11A1|C1QB|CLEC7A|C3AR1|C1QA|LINC01684|VSIG4|SLC1A3|HLA-DPA1|C1QC|FGD2|P2RY13|RYR1|HCK|SIGLEC8|TRPM2|ITGAX|CPVL|HLA-DRB1|HLA-DPB1|LILRB4|PILRA|NLRP3|CMKLR1|SIRPB2|PRAM1|SMIM35|TLR5|PTAFR|ADAP2|IGSF6|LINC00996|TLR6|MS4A7|TMIGD3|RNASE6|KCNK13|TMEM273|CST3|SPI1|SLC7A7|CYTH4|NAIP|CD4|HLA-DMB|UNC93B1|NCF2|CD68|MNDA|FCGR1B|CD14|TREM2|MS4A14|LINC01480|MILR1|SIGLEC10|SLC37A2|CCR1|FCGR1A|LILRB1|LILRA2|RNF135	up
FAN_OVARY_CL18_B_LYMPHOCYTE	5.89758e-23	2.17279e-21	1.2379	0.777706	1.93348	416	IFNGR1|RNASET2|TPT1|LDLRAD4|RPL37|FTL|RPS29|CD74|CD53|HCLS1|RPS12|CLEC2D|RPLP2|RPS28|PAG1|RPL28|FAU|RPS11|RAP1A|HLA-DRA|PABPC1|RPL27|ELF1|SARAF|LCP1|ATP6V1B2|UBA52|STK4|SERPINB9|ARHGDIB|HLA-DPA1|TYROBP|LAPTM5|GLIPR1|CNPY3|B4GALT1|RPS10|ACTR2|EEF1B2|LPXN|HERPUD1|RNF130|ATP5F1E|CAP1|ALG13|ARL6IP5|RNF145|EVI2B|ALOX5AP|CTSC|TGFBR1|TGFB1|CYBA|RNF149|CTSS|FTH1|B2M|HLA-DRB1|CCDC50|HLA-DPB1|AKAP13|MTDH|LILRB4|SH3TC1|ARPC3|CDC42SE2|COX4I1|MBP|REL|CMTM6|CTSB|ARPC2|CMTM7|MOB1A|GRB2|CAPZA1|TPM3|FMNL1|CD37|TOP1|SLC15A4|PTPN2|DHRS7|ANP32A|NR3C1|ANKRD11|RHOA|ARPC1B|ATP6V0B|CYTIP|PAK1|GNA13|IRF8|C12orf75|SH2B3|GPR183|CST3|CXCR4|PFN1|PLEK|SSR3|NPC2|ATP6V0E1|RTF2|TM9SF2|PHF20L1|CD4|TRA2B|HLA-DMB|GRN|YWHAZ|CFLAR|HLA-B|DBI|TOMM20|HLA-C|POLB|TMEM243|CD68|BAZ1A|SEPTIN6|RPN2|RBM5|PLD4|PGK1|MALT1|SPCS3|TACC1|GNG5|CHCHD2|RHOG|YTHDF2|SELENOT|KMT2E|ANKRD12|BRD4|HSP90B1|SPCS1|CORO1A|ZNF706|GABARAPL2|ERP29|HEXB|FCER1G|LRRFIP1|SRSF2|RPS26|IL3RA|RILPL2|YPEL5|NAA50|DDX5|SRGN|VAMP8|PARK7|PLAC8|RUBCN|EZR|ANXA11|CHORDC1|SH3BGRL3|PTP4A2|NCF1|ARID5A|HSP90AA1|CLECL1|USP8|M6PR|COPB1|GTF3A|HSPA8|OFD1|PMEPA1|HINT1|GPR65|THEMIS2|TRIB1|UQCR11|HLA-DRB5|BID|PRR13|NDUFV2|FYTTD1|RAN|ISCU|HLA-DMA|SF1|ARHGDIA|SYNGR2|SSR4|LIMD2|HCST|NINJ1|HSPE1|CHCHD10|NOP10|CAPG|IGKC|RANBP2|GPSM3|GTF2B|PTCRA|BZW1|RRBP1|SELENOS|ARF6|CMSS1|RAB5C|RBM3|IDS|SEC61B|COX5A|LILRA4|EMP3|ETF1|DDX21|AKIRIN2|DNAJA1|SRSF3|SEC61G|DNAJB11|LLPH|GNA15|PPP1CA|JTB|TMEM248|AP3S1|CTSZ|GRSF1|CALR|MS4A6A|FERMT3|N4BP2L1|PSMA5|HVCN1|PPP1R2|SUPT4H1|RAB8A|UBE2A	up
BUSSLINGER_GASTRIC_IMMUNE_CELLS	6.32907e-63	4.43035e-60	2.0704	0.751522	1.93074	1468	DOCK8|ITM2B|IPCEF1|TPT1|TMSB4X|PTPRC|ARHGAP15|SMAP2|EEF1A1|APBB1IP|RPS27|SORL1|RUNX2|RPLP1|MIS18BP1|RPL41|RPL13|INPP5D|LDLRAD4|ANKRD44|RPL37|RPS29|IKZF1|RPS23|TBC1D4|RPL32|RPS27A|RPL13A|NLRP1|RPS14|RPL26|RPL37A|TGFBR2|MAN1A1|RPL39|RGS10|RPS18|CD53|RPS19|PICALM|FLI1|HCLS1|FKBP5|RPS12|RPL9|RPL10|RPS3A|CLEC2D|SFMBT2|RPLP2|PRKCH|GPRIN3|CELF2|PAG1|FYB1|RPL34|DOCK2|RPL30|RPL17|RPS25|TMSB10|SSH2|RPL5|RPL19|RPS20|RPL28|RPL6|RPS13|FAU|RPS11|RCSD1|RPS2|VSIR|RPL38|RAPGEF6|RPS15|RPL27A|RPL23A|RPL35A|ST8SIA4|ARHGAP25|CD84|RPS6KA3|PIK3R5|RPS15A|RAP1A|ATM|ZEB2|RPS16|SH3KBP1|SLA|TBC1D1|USP15|PREX1|MYO1F|RPS7|RASA1|RESF1|MAF|RPL23|FMNL3|RPS3|AOAH|SEMA4D|RPL7A|SUSD6|RPL27|RPL24|DOCK11|FAM53B|ELF1|SARAF|LCP1|RPL15|PTMA|RPL14|SAMSN1|MYCBP2|UBA52|RPS4X|RNF125|LPIN2|IL17RA|STK4|SERPINB9|UTRN|ZFP36L2|TAB2|RPL31|RPL7|DIP2A|LIMS1|PRKD3|ARHGDIB|NCKAP1L|EIF1|MGAT4A|RAPGEF1|HLA-DPA1|GIMAP8|DOCK10|USP24|MBNL1|TYROBP|LAPTM5|GLIPR1|NCOA3|SLC4A7|ROCK1|ITPR2|RPL10A|CARD8|TANK|ARHGEF6|MSN|PIP4K2A|EML4|SETX|ACTR2|CHST11|EEF1B2|LPXN|MVB12B|TRIM38|C6orf62|CEP350|CARD11|RACK1|SELPLG|CAP1|SH3BGRL|HECA|SCAF11|VOPP1|ARL6IP5|EVI2B|CCND3|CAPZB|CNTRL|PRPF38B|KLF6|ALOX5AP|RAP1B|TGFBR1|TGFB1|TSPAN14|CYBA|RNF149|SERTAD2|PIK3IP1|ZNF644|GGNBP2|CTSS|NIPBL|LAIR1|B2M|UBC|HLA-E|HLA-DPB1|EEF1G|RPL4|EPS15|AKAP13|NFKBIA|GIMAP4|MTDH|ARRB2|PRMT2|GPCPD1|CD81|YBX1|OAZ1|MAP2K1|VPS13C|PNRC1|SF3B1|ACSL4|LYST|RPL36AL|PHIP|LCP2|YWHAB|HNRNPU|CBL|ARPC3|NPM1|ITSN2|APMAP|GIT2|SERINC1|GLS|ADCY7|CDC42SE2|TLN1|MBP|BIN2|NEK7|ZFP36L1|TBL1XR1|ARPC5|PUM2|PPIA|GAB3|IFI16|CAB39|CDC42|ARPC2|DCP2|PRDM1|RICTOR|ABI1|PPT1|SKI|EVI2A|PHF3|TNFRSF1B|TRAF3IP3|KTN1|UBE2D2|TOMM7|VAV1|MAP3K2|DEK|PCF11|CSDE1|ACAP2|TUT4|STAG2|KIAA2026|GRB2|TXNIP|GNB1|HMGB1|EMB|KIAA1109|SMG1|USP25|ATF7IP|PARP8|PTBP3|GNAI2|ITPR1|KAT6A|RNF213|ZC3H6|CAPZA1|PACS1|BTAF1|AIDA|HNRNPH1|TPM3|WAPL|OSTF1|CNOT6L|FMNL1|PLEKHO1|PRDM2|MYL12B|LNPEP|CD37|HNRNPDL|SP140|CREBRF|DENND4A|PTPRJ|PCNX2|ANAPC16|ARID1A|GNAI3|WAC|PTPN2|PRRC2B|DHRS7|SP3|PFDN5|LUZP1|YTHDC2|NABP1|TBRG1|KPNA4|TBC1D2B|ZNF609|EVL|TGOLN2|NR3C1|ANKRD11|NFATC3|BOD1L1|RHOA|ARPC1B|PAPOLA|SSH1|ZNF800|CHD1|CYTIP|RPS6KA5|ARID2|CKLF|ACTB|SP110|ITGB2|TMED5|GNA13|ITPKB|EP300|ZFC3H1|LRBA|SH2B3|ZNF655|ST3GAL1|ATP11B|GPR183|CALCOCO2|MIER1|BRWD1|ZNF652|YTHDC1|CXCR4|SMARCA2|PAPOLG|DYRK1A|GIMAP1|STOM|PFN1|TMA7|ZBTB1|RBM33|SESN3|HNRNPA3|AHNAK|SNHG6|CLK1|NUFIP2|UBE2D3|PRKY|ARHGAP30|DR1|PSMA7|LONP2|COMMD6|CDV3|ATP6V0E1|DDX17|FGD3|RASSF2|CFL1|AKNA|WIPF1|EIF5|PAK2|PIEZO1|CYTH4|METTL9|RANBP9|BCLAF1|BTF3|BTBD1|PHF20L1|XRCC5|RNF38|ARHGAP45|POU2F2|PTPRE|RBPJ|PIK3CD|MXD4|EIF4G2|CD4|TRA2B|PRKCB|JAK1|PPM1B|MAST3|PARVG|PRNP|SENP6|CDC14A|CCNI|RASAL3|RAB21|RNF216|ARID4A|FBXO11|YWHAZ|ZNF217|CREBBP|RAD21|ATP5MG|HLA-B|AKAP10|PPHLN1|CREB1|OGT|USP9X|ARHGAP35|MYH9|DNAJB14|FAM13B|DEF6|PHF20|BICD2|CCNT2|KDM2A|MGAT1|SEPTIN2|PCED1B|MYSM1|IL10RA|CLEC2B|ZNF148|DEGS1|TUBB|KDM5A|TAOK3|PIK3R1|RGS19|ZBED5|MICAL1|HLA-C|GRK2|TMEM50A|HNRNPA2B1|GMFG|DHX9|ZBTB44|SMURF2|NOP53|RHOH|FAM78A|CYTH1|ANKLE2|TRIM22|PCBP1|FAM111A|DMTF1|BAZ1A|CNBP|CELF1|SEPTIN6|SAMD9L|GLCCI1|PRPF40A|FBXL3|IRAK4|MYO9B|XRN1|ABHD3|CHD2|KHDRBS1|CASP8|BIRC2|KMT2C|SIPA1|PGK1|MALT1|STK24|PPP4R3A|PDS5A|NRDC|TRAPPC8|MAPK1|SPCS3|TACC1|CCNL1|EID1|TRIM33|LATS1|TSC22D3|RHOG|MED13|HERC1|EEF1D|SELENOT|KMT2E|EIF4B|NAP1L1|SPATA13|STK17A|SETD2|COTL1|DNAJB6|GIMAP7|HNRNPH3|RNF166|ARHGAP4|TRAM1|GIMAP2|FGFR1OP2|PTGES3|FAM214A|BBX|ZNF638|RSF1|SET|THRAP3|RB1CC1|MYL12A|PCNP|MAT2B|TASOR|ANP32B|TNRC6B|TRIP12|IL16|HELZ|CORO1A|URI1|RHEB|EIF3F|ATRX|PPM1K|PHF11|AKAP11|IVNS1ABP|NPAT|INTS6L|PRPF4B|ACTR3|BDP1|CHSY1|HUWE1|MECP2|ADA2|SECISBP2|RASA2|PPIG|PARP14|PPP2R5C|CSK|PDE7A|SRSF10|FCER1G|STK17B|SPEN|LRRFIP1|PSMA3-AS1|PIKFYVE|BTG1|SRSF2|DYNC1H1|KLF12|LBR|SAMD9|ELK4|YPEL3|FNBP4|CERK|ARHGEF1|RIF1|YPEL5|TOP2B|ZBTB38|GAPVD1|KPNA6|RAB29|ENO1|GNPTAB|SASH3|KLF13|PCM1|TMEM123|PDCD4|GAPDH|PPP4R3B|ATXN7|INO80D|DDX5|CCDC88A|WNK1|TNFAIP8|HIPK1|MDM4|SRGN|ARAP2|TRAF5|CENPC|PHC3|FBXL20|TIAL1|WDR26|USF2|CDK13|JADE2|SNX3|SH3BGRL3|OSBPL8|SACM1L|NUMA1|PTP4A2|TRAPPC10|SYNRG|ARID5A|MCMBP|MOB3A|RBBP6|BIN1|CYLD|MAN1A2|XRN2|KIF21B|CCDC88B|NGLY1|CUL3|TAF7|USP47|COPB1|LSM14A|RABGAP1L|GBP2|DYRK2|PPM1A|HSPA8|KBTBD2|ABI3|MYLIP|OFD1|PPP1R15B|HERPUD2|SLC7A6|SMARCA5|HINT1|TRANK1|GPR65|EIF3H|ZNF292|ARNTL|CRBN|LEPROTL1|AKAP9|SELENOF|ARPP19|PPP1R18|BCL2|RBM12|DGKA|PTAR1|GRAMD1A|ANKRD49|ARIH1|MTMR9|DDX3Y|PRKAR1A|N4BP1|SUZ12|RASGRP2|SOS1|FYTTD1|EPG5|SMAD7|C4orf3|GPBP1|MTR|SLAIN2|ERAP2|GIMAP6|GMIP|USP34|ISCU|SUSD3|ATP6AP2|BAZ1B|SNRK|USP42|SF1|CSNK1G2|TBK1|ASXL2|SLFN11|TPP1|OST4|KCMF1|IDI1|FMR1|CBX3|EIF4A2|PLCB2|PECAM1|DENND1C|RALGAPB|LIMD2|DRAP1|HCST|SCAF8|SSB|TTC14|RSRC2|TMF1|TMEM131L|PTPN6|KMT2D|BST2|NUP98|PDS5B|TOR1AIP1|RANBP2|DAZAP2|GPSM3|U2SURP|MLLT6|KPNB1|SMC3|ELL|PARP1|BZW1|SNHG5|VEZF1|SLK|ARF6|PAFAH1B1|IFI27L2|CCNH|CCDC69|NSMAF|IDS|DDX6|DPP8|WAS|FUS|TPR|NMRK1|RPA1|CNOT1|RBM27|TAGAP|CBFB|DCP1A|PNISR|EMP3|CLDND1|GABPA|CDKN1B|ARHGAP9|PAIP2|RNF44|VPS26A|SRSF5|PGGHG|GNAS|CASP1|C9orf78|CDC16|RPA2|PPP3CB|SMC5|STT3B|ATF2|NEK9|PPP1R12A|GYPC|CTCF|MAPRE1|TCP1|PTDSS1|FLOT2|SIN3A|LDHB|FBXW2|SEPTIN7|TMEM35B|CCT4|RBM39|SMCHD1|BPTF|DICER1	up
DESCARTES_FETAL_INTESTINE_MYELOID_CELLS	1.54981e-15	2.46561e-14	1.01754	0.805246	1.92276	204	P2RY12|RNASET2|CSF1R|GPR34|TBXAS1|MERTK|FMN1|CD74|CSF2RA|CD86|CCDC26|CYBB|CX3CR1|TLR1|WDFY4|HLA-DRA|C1QB|CSF3R|AOAH|LY86|CLEC7A|C3AR1|C1QA|VSIG4|HLA-DPA1|TYROBP|ITPR2|RGS18|C1QC|CLEC9A|FGL2|FGD2|P2RY13|RYR1|HCK|KYNU|HPGDS|ITGAX|CPVL|CTSS|HLA-DRB1|HLA-DPB1|LILRB4|NLRP3|CMKLR1|IL6R|SIRPB2|AIF1|SMIM35|PTAFR|ADAP2|IGSF6|LINC00996|TLR7|TLR6|MS4A7|RNASE6|IRF8|C1orf162|GPR183|CIITA|CST3|SPI1|PLEK|CD4|HLA-DMB|NCF2|FCGR2A|EBI3|IL10RA|PLD4|MNDA|CD14|SAMHD1|HRH2|FCGR3A|MS4A14|FCER1G|MILR1|RILPL2|SIGLEC10|CACNB4|CD180|NCF1|CCR1|FCGR1A|LILRB1|THEMIS2|LILRA2|HLA-DRB5|BID|HLA-DMA|SCIMP|DAPP1|MAN2B1|CD33|MPEG1|TNFRSF13C|PTCRA	up
FAN_OVARY_CL13_MONOCYTE_MACROPHAGE	8.21711e-24	3.38352e-22	1.26274	0.769642	1.91825	449	IFNGR1|RNASET2|TMSB4X|PTPRC|FTL|CD74|RGS10|CD53|CSF2RA|HCLS1|CD86|RAP1A|HLA-DRA|ZEB2|PABPC1|LY86|CLEC7A|ELF1|C1QA|LCP1|ATP6V1B2|SAMSN1|UBA52|STK4|SERPINB9|MARCKS|RNF13|LIMS1|VSIG4|ARHGDIB|HLA-DPA1|TYROBP|LAPTM5|GLIPR1|CNPY3|B4GALT1|FGL2|NUMB|TANK|MSN|MT-CO2|ACTR2|HAVCR2|LPXN|RBM47|RNF130|ATP5F1E|KYNU|CAP1|ARL6IP5|OLR1|RNF145|EVI2B|CAPZB|ALOX5AP|RAP1B|CTSC|ASAH1|CYBA|CPVL|CTSS|FTH1|B2M|HLA-DRB1|HLA-DPB1|AKAP13|NFKBIA|SERF2|ARRB2|YBX1|OAZ1|MAP2K1|MAP3K8|S100A11|ARPC3|ETS2|ANXA5|MBP|REL|ARPC5|CMTM6|CTSB|CDC42|MFSD1|ARPC2|ABI1|PPT1|AIF1|EVI2A|TNFRSF1B|YWHAH|MOB1A|FNIP2|GRB2|SNAP23|GNAI2|CAPZA1|TPM3|OSTF1|IGSF6|FCGRT|GABARAP|CD37|RAB7A|CEBPB|MYL6|MTPN|CD58|MS4A7|NABP1|VPS29|RNASE6|RHOA|ARPC1B|ATP6V0B|CYTIP|CKLF|ACTB|ITGB2|C1orf162|TMEM273|PSAP|GPR183|CST3|CXCR4|PFN1|SPI1|PLEK|LGALS9|NPC2|ATP6V0E1|CFL1|WIPF1|GPX4|PTPRE|ATP2B1|CTSH|HLA-DMB|POMP|GRN|SERPINB1|YWHAZ|CFLAR|HLA-B|LST1|FCGR2A|CTSD|MGAT1|NEAT1|DBI|RAB10|IL10RA|TAOK3|HLA-C|GMFG|SDCBP|CD68|PCBP1|BAZ1A|TSPO|MYO9B|PGK1|MNDA|CXCL16|COX17|SPCS3|GNG5|CD14|RHOG|COTL1|CORO1A|ZNF706|CLIC1|ACTR3|HEXB|FCER1G|LACTB|LRRFIP1|BTG1|RILPL2|ENO1|TMEM123|NAA50|GAPDH|TNFAIP8|PYCARD|GPAT3|SRGN|VAMP8|WTAP|EZR|CHMP4B|ANXA11|NDUFA13|SNX3|SH3BGRL3|OSBPL8|PTP4A2|BNIP3L|HSP90AA1|COX6B1|M6PR|CHMP1B|TMEM9B|ALDH2|PET100|THEMIS2|LAMTOR4|SERPINA1|PPP1R18|UQCR11|DSE|NCOA4|HLA-DRB5|BID|PRR13|NDUFV2|NDUFB1|HLA-DMA|SFT2D1|ATP6AP2|COX7B|CASP4|ARHGDIA|SYNGR2|TPP1|SSR4|LIMD2|HCST|NINJ1|ATP6V1F|HSPE1|CHCHD10|NOP10|CAPG|GSTO1|DAZAP2|GPSM3|BZW1|ARF6|RAB5C|ATOX1|WAS|SEC61B|COX5A|ATP5MF|BRI3|EMP3|TUBA1C|CASP1|IER3|CFD|STX11|EFHD2|CALHM6|ATP6V1H	up
DESCARTES_FETAL_HEART_MYELOID_CELLS	3.54765e-12	3.40186e-11	0.898671	0.840837	1.9132	125	ADAM28|TLR2|CSF1R|GPR34|LINC02712|CD74|CSF2RA|CD86|CCDC26|SLCO2B1|LRRK1|CYBB|LINC01094|LINC00278|HLA-DRA|SPP1|SLC11A1|C1QB|CLEC7A|C3AR1|C1QA|VSIG4|HLA-DPA1|TYROBP|C1QC|CLEC9A|FGD2|P2RY13|RBM47|HCK|ITGAX|HLA-DRB1|LILRB4|PILRA|PADI2|SIRPB2|SMIM35|IGSF6|LINC00996|TLR7|MS4A7|IRF8|CIITA|SPI1|RBPJ|CLEC5A|HLA-DMB|NCF2|EBI3|PLD4|MNDA|CD14|TREM2|MS4A14|SLC37A2|CCR1|LILRB1|PLB1|HLA-DRB5	up
DESCARTES_FETAL_KIDNEY_MYELOID_CELLS	5.86867e-14	7.33584e-13	0.954542	0.811041	1.91284	183	ATP8B4|LPCAT2|MSR1|CSF1R|GPR34|LINC02712|IGSF21|CSF2RA|ARHGAP22|CD86|SLCO2B1|LRRK1|CYBB|LINC02798|RHBDF2|TLR1|SPP1|C1QB|CLEC7A|C3AR1|C1QA|VSIG4|B3GNT5|C1QC|CLEC9A|FGD2|P2RY13|HAVCR2|RASSF4|RYR1|HCK|KYNU|HPGDS|OLR1|CPVL|HLA-DPB1|DHRS9|LILRB4|NLRP3|C9orf72|SIRPB2|CTSB|AIF1|SMIM35|PTAFR|ADAP2|IGSF6|LINC00996|TLR7|MS4A7|RNASE6|C1orf162|TMEM273|GPR183|CIITA|CST3|SLC43A2|SPI1|CYTH4|CLEC5A|HLA-DMB|NCF2|CD68|MNDA|FCGR1B|TREM2|MS4A14|SLC37A2|NCF1|CCR1|FCGR1A|ACY3|LILRB1|PLB1|VNN1|LILRA2|HLA-DRB5	up
DESCARTES_FETAL_PANCREAS_MYELOID_CELLS	9.06096e-14	1.07503e-12	0.954542	0.801374	1.91016	201	ADAM28|ATP8B4|MSR1|CSF1R|GPR34|TBXAS1|OGFRL1|FMN1|CSF2RA|CD86|CCDC26|CYBB|CX3CR1|TFEC|C1QB|CSF3R|MYO1F|CLEC7A|C3AR1|C1QA|VSIG4|HLA-DPA1|TYROBP|RGS18|C1QC|CLEC9A|FGL2|FGD2|P2RY13|S100Z|HCK|KYNU|TRPM2|HPGDS|ITGAX|CPVL|HLA-DRB1|LILRB4|PILRA|PADI2|NLRP3|SIRPB2|PRAM1|SMIM35|ITGAM|PTAFR|IGSF6|LINC00996|MS4A7|RNASE6|KCNK13|C1orf162|SPI1|PLEK|CLEC5A|NCF2|LST1|FCGR2A|CD68|PLD4|MNDA|CD14|MS4A14|IRF5|FCER1G|MILR1|SIGLEC10|SRGN|SLC37A2|NCF1|CCR1|FCGR1A|LILRB1|HLA-DRB5	up
LAKE_ADULT_KIDNEY_C19_COLLECTING_DUCT_INTERCALATED_CELLS_TYPE_A_MEDULLA	1.36761e-17	2.73523e-16	1.08644	0.779285	1.90277	313	ITM2B|TPT1|TMSB4X|EEF1A1|RPS24|RPS27|RPLP1|RPL41|RPL13|RPL21|FTL|RPS23|ST6GAL1|RPL32|RPS27A|RPL13A|RPS14|RPL37A|CD74|RPS18|RPS6|RPS19|RPS12|RPL9|RPL11|RPL10|RPS3A|RPLP2|RPS8|RPS28|RPL34|RPL30|RPS25|RPL3|RPL5|RPL35|RPL19|RPS20|RPL6|RPS13|FAU|RPS11|RPS2|RPL12|IL18|RPS15|RPL35A|NACA|RPS16|RPS7|ADGRG1|RPL23|RPS3|RPL7A|RPL24|RPL18|SARAF|RPL15|RPL14|RPS4X|RPS9|RPL31|RPL7|EPS8|EIF1|RPL10A|RPL8|TMBIM6|ACTR2|TM9SF3|RACK1|ARL6IP5|FTH1|B2M|RPL4|SERF2|CD164|RPS17|SCIN|SF3B1|YWHAB|HNRNPU|RPS5|NPM1|COX4I1|RTN4|RPLP0|SEC62|RPSA|PPIA|HSP90AB1|TMEM117|CSDE1|TXNIP|MOB1B|PTBP3|MYL12B|RSRP1|ANAPC16|SERBP1|MYL6|PTTG1IP|DHRS7|PFDN5|TMEM59|EEF2|TGOLN2|RHOA|TBC1D14|ATP6V0B|PAPOLA|KIF5B|C12orf75|PSAP|TAX1BP1|LAPTM4A|CANX|SLC25A3|UBE2D3|PSMA7|ATP6V0E1|NCOA7|COX7C|BTF3|XRCC5|FUBP1|JAK1|VAPA|NFE2L2|HLA-B|ATP5F1B|NORAD|HLA-C|PDIA3|HNRNPA2B1|SRP14|PCBP1|GSTP1|CNBP|PRPF40A|PGK1|SKP1|NRDC|GAS5|EID1|CHCHD2|KMT2E|UBB|PTGES3|HSP90B1|MYL12A|HECTD1|SLC26A7|ATP5PB|BTG1|ATP5MC3|ARF1|ENO1|TMEM123|GAPDH|PEBP1|DDX5|ZDHHC3|EZR|SNX3|SOD1|HSP90AA1|TAF7|HINT1|CRYBG3|HSPA5|ATP6V1G1|HNRNPR|PRKAR1A|SNHG29|GHITM|GPBP1|MTR|ISCU|ATP6AP2	up
TRAVAGLINI_LUNG_BRONCHIAL_VESSEL_1_CELL	5.86809e-14	7.33584e-13	0.954542	0.791525	1.89866	221	TPT1|MEF2C|RPS24|RPS27|RPLP1|RPL41|RPL13|RPL21|RPL37|RPS29|RPS23|RPL32|RPS27A|RPL13A|RPS14|RPL26|RPL37A|RPL39|RPS6|RPS19|RPS12|RPL11|RPL10|RPS3A|RPLP2|RPS8|RPS28|RPL34|RPL30|RPL3|RPL5|RPL35|RPL19|RPS21|RPS20|RPL28|RPL6|RPS13|FAU|RPL18A|RPS2|RPL38|RPL12|RPS15|RPL27A|RPL36|RPL23A|RPL35A|RPS15A|NACA|SPP1|RPS16|RPS7|PABPC1|RPL23|RPS3|RPL29|RPL27|RPL24|RPL22|RPL18|RPL15|PTMA|RPL14|UBA52|RPS4X|ZFP36L2|RPL31|RPL7|EPS8|RPL10A|RPL8|CMIP|INSR|RPL4|UQCRB|RPS5|NPM1|ETS2|PPP3CA|HNRNPA1|RPLP0|SWAP70|RPSA|HSP90AB1|SERBP1|PFDN5|EEF2|EVL|NUAK1	up
DESCARTES_FETAL_STOMACH_MYELOID_CELLS	2.93975e-10	2.36532e-09	0.814036	0.877858	1.89533	73	ATP8B4|TBXAS1|MERTK|CD74|CSF2RA|CD86|CCDC26|CYBB|WDFY4|CD84|HLA-DRA|C1QB|CSF3R|MYO1F|ALOX5|LY86|CLEC7A|C1QA|HLA-DPA1|TYROBP|C1QC|FGD2|HCK|PIK3AP1|TRPM2|ITGAX|CPVL|HLA-DRB1|HLA-DPB1|TNFRSF1B|PTAFR|ADAP2|IGSF6|LINC00996|MS4A7|GCA|IRF8|CIITA|CST3|SPI1|PLEK|HACD4|CD4|HLA-DMB|NCF2|PLD4|CD14|FCER1G|RILPL2	up
GAO_LARGE_INTESTINE_24W_C11_PANETH_LIKE_CELL	4.58118e-17	8.66711e-16	1.06721	0.775724	1.89407	313	PLCG2|IFNGR1|PTPRC|TLR2|CSF1R|GPR34|TBXAS1|OGFRL1|INPP5D|IKZF1|MERTK|CD74|CD53|LYN|FLI1|HCLS1|SFMBT2|CD86|SLCO2B1|PELI1|FYB1|CYBB|DOCK2|RHBDF2|SLC25A37|WDFY4|TFEC|CD84|HLA-DRA|C1QB|SLA|CSF3R|MRC1|MANBA|MAF|AOAH|LY86|CLEC7A|C1QA|LCP1|ATP6V1B2|SAMSN1|ARHGDIB|NCKAP1L|HLA-DPA1|TYROBP|LAPTM5|CREG1|C1QC|LPAR6|FGL2|FGD2|UVRAG|SLC9A9|HAVCR2|HCK|PIK3AP1|KYNU|HPGDS|WDFY2|EVI2B|CTSC|ITGAX|CPVL|HLA-DRB1|HLA-DPB1|ARRB2|LILRB4|NLRP3|CMKLR1|LCP2|ADCY7|MFSD1|AIF1|TNFRSF1B|VAV1|DAB2|ITGAM|PTAFR|LAT2|ADAP2|IGSF6|FMNL1|LINC00996|CD37|CEBPB|MS4A7|RNASE6|ITGB2|KIAA0930|IRF8|SH2B3|TLR4|CXCR4|SPI1|PLEK|BTK|WIPF1|CYTH4|NAIP|SLC1A4|PTPRE|CD4|PRKCB|ATP11A|ZNF267|RIC1|HLA-DMB|NCF2|LST1|FCGR2A|EBI3|NPL|CLEC2B|RGS19|GMFG|CD68|CXCL16|LYVE1|CD14|ABCG1|COTL1|SLC8B1|FCGR3A|SGPP1|ADA2|FCER1G|IPMK|RILPL2|GPR132|SRGN|CD180|SLC37A2|NCF1|RNF144B|CCR1|FCGR1A|ABI3|GPR65|LILRB1	up
TRAVAGLINI_LUNG_CLASSICAL_MONOCYTE_CELL	1.6854e-15	2.62174e-14	1.01754	0.780586	1.89089	264	IFNGR1|TPT1|SYK|MEF2C|TLR2|PLXDC2|RPS24|SRGAP2B|RPLP1|IRAK3|SPTLC2|MIS18BP1|FGD4|IL13RA1|SKAP2|MEF2A|KCTD12|PICALM|LYN|CD86|PELI1|METTL7A|LRRK2|CYBB|ENTPD1|TMSB10|RPS13|TFEC|ZEB2|SLC11A1|USP15|CSF3R|MYO1F|PABPC1|AOAH|GNAQ|LY86|CLEC7A|ACSL1|ATP6V1B2|HK2|IL17RA|AGTPBP1|PRKAG2|TYROBP|FGL2|NUMB|FGD2|USP3|P2RY13|ACTR2|RAC1|RBM47|RNF130|HCK|KYNU|TET2|SLC8A1|EVI2B|APAF1|ASAH1|RNF149|CPVL|AGO4|CTSS|INSR|BACH1|SERF2|ARRB2|PILRA|NLRP3|IL6R|C9orf72|ETS2|ZNF106|MFSD1|PRAM1|TNFRSF1B|SLC12A6|CHST15|ACAP2|ITGAM|TIMP2|PLEKHO1|FCGRT|CEBPB|CAST|CEBPD|RNASE6|ATP6V0B|NUDT16|KIAA0930|PHC2|C1orf162|TLR4|PSAP|CST3|SPI1|AHNAK|LGALS9|NPC2|RASSF2|SLC7A7|POU2F2|PTPRE|FAM120A|CD4|RASSF3|TKT|NCF2|FCGR2A|NEAT1|HIPK3|SNX27|PLEC|SAP30|TSPO|JDP2|MNDA|CD14|COTL1|SCPEP1|TRIP12|HRH2|FCER1G|STK17B|MAP3K1|RAB31|PYCARD|NCF1|EHBP1L1|RNF144B|CCR1|CPPED1|SERPINA1|NCOA4|TNFSF10|FAR1|GASK1B|TET3	up
AIZARANI_LIVER_C3_NK_NKT_CELLS_2	6.19907e-13	6.99895e-12	0.921426	0.811152	1.88915	161	TMSB4X|PTPRC|RPS27|RUNX2|RPLP1|RPL41|RPL13|RPL21|RPL37|RPS29|IKZF1|RPL32|RPS27A|RPL13A|RPS14|RPL39|RPS18|CD53|RPS19|RPS12|RPL10|RPS3A|CLEC2D|RPLP2|CELF2|PAG1|FYB1|RPL34|RPL30|RPL17|RPS25|RPL19|RPS20|RPL28|RPL18A|RPS2|RPL27A|RPL23A|RPL35A|RPS6KA3|RPS15A|SLA|RESF1|RPS3|SEMA4D|RPL27|RPL18|SARAF|LCP1|SESN1|STK4|ZFP36L2|ARHGDIB|LAPTM5|RPL10A|RPS10|PIP4K2A|PIK3IP1|B2M|RPS17|RPSA|PRDM1|TOMM7|TXNIP|EMB|PARP8|CNOT6L|CYTIP|CXCR4|AKNA|WIPF1|HLA-B|RHOH|TSC22D3|GIMAP7|PCED1B-AS1|CORO1A|STK17B|BTG1|RPS26|PDCD4|TNFAIP8	up
RUBENSTEIN_SKELETAL_MUSCLE_SATELLITE_CELLS	4.18172e-17	8.13113e-16	1.06721	0.774282	1.88857	306	TPT1|EEF1A1|RPS24|RPS27|RPLP1|RPL41|RPL13|RPL21|RPL37|RPS29|RPS23|RPL32|RPS27A|RPL13A|RPS14|RPL26|RPL37A|RPL39|RPS18|RPS6|RPS19|RPS12|RPL9|RPL11|RPL10|RPS3A|RPLP2|RPS8|RPS28|RPL34|RPL30|RPL17|RPS25|RPL3|RPL5|RPL35|RPL19|RPS21|RPS20|RPL28|RPL6|RPL36A|RPS13|FAU|RPL18A|RPS2|RPL38|RPL12|RPS15|RPL36|RPL23A|RPL35A|RPS15A|NACA|RPS16|RPS7|PABPC1|RPL23|RPS3|RPL29|RPL7A|RPL27|RPL24|RPL22|RPL18|SARAF|RPL15|PTMA|RPL14|UBA52|RPS4X|RPS9|RPL31|RPL7|EIF1|RPL10A|RPL8|FGL2|RPS10|EEF1B2|RACK1|ARL6IP5|TUBA1B|MT-CO3|RPL4|TLE4|UQCRB|RPS5|NPM1|ANXA5|COX4I1|HNRNPA1|EIF4A1|RPLP0|RPSA|PPIA|HSP90AB1|APOE|TOMM7|APOC1|HNRNPDL|CEBPD|EEF2|RHOA|CST3|NAA20|SLC25A3|COMMD6|BTF3|VAPA|MT-ND5|LAMP2|ATP5MG|AKR1B1|SLC25A6|DBI|TUBB|NOP53|NDUFS5|CNBP|RBMX|ATP5MC2|CHCHD2|EIF3E|EEF1D|EIF3F|MIF|ZBTB20|RPS26|ATP5MC3|SNHG8|NDUFS6|RPS4Y1|TMEM123|CCT8|SPRY1|GAPDH|PEBP1|PARK7|DUT|VDAC2|RSL24D1|EIF3L|TAF7|ATP5F1D|PRKX|MRPL20|HSPA8|ST13|EIF3H|HNRNPR|RPL7L1|ESD|RAN|UQCRH|SMDT1|VDAC1|ATP5PO|ATP5F1A|SNHG32|EIF3K|HDAC2|EIF4A2|HNRNPA0|EDF1|PYURF|HSPE1|CHCHD10|COMT|RPL22L1|UXT	up
DESCARTES_FETAL_LUNG_MYELOID_CELLS	1.35668e-12	1.40012e-11	0.91012	0.807093	1.8797	161	ATP8B4|GPR34|CD74|CSF2RA|CD86|CCDC26|LRRK1|CYBB|LINC01094|TLR1|WDFY4|HLA-DRA|C1QB|CLEC7A|C3AR1|C1QA|VSIG4|HLA-DPA1|C1QC|CLEC9A|FGL2|FGD2|P2RY13|HAVCR2|HCK|KYNU|TRPM2|HPGDS|ITGAX|CPVL|HLA-DRB1|HLA-DPB1|LILRB4|PILRA|NLRP3|CMKLR1|SIRPB2|PRAM1|IGSF6|LINC00996|MS4A7|RNASE6|KCNK13|IRF8|CIITA|SPI1|CYTH4|NAIP|CLEC5A|NCF2|PLD4|MNDA|FCGR1B|CD14|HRH2|MS4A14|MILR1|SLC37A2|CCR1|FCGR1A|LILRA2|HLA-DRB5|HLA-DMA|SCIMP|CD33|MPEG1	up
AIZARANI_LIVER_C25_KUPFFER_CELLS_4	3.10232e-12	3.05863e-11	0.898671	0.800674	1.87949	170	RNASET2|SYK|TLR2|CSF1R|IRAK3|OGFRL1|MIS18BP1|FGD4|IL13RA1|KCTD12|LYN|HCLS1|CD86|CELF2|CYBB|TMSB10|RPL36A|HLA-DRA|ZEB2|SLC11A1|PABPC1|CLEC7A|ATP6V1B2|SAMSN1|SERPINB9|LIMS1|B3GNT5|HLA-DPA1|TYROBP|LAPTM5|FGL2|KLHL6|HERPUD1|HCK|TET2|EVI2B|CNTRL|ITGAX|CPVL|CTSS|FTH1|HLA-DRB1|HLA-DPB1|ARRB2|MAP3K8|NLRP3|S100A11|REL|CMTM6|PPT1|AIF1|TNFRSF1B|CLN8|RHOQ|IGSF6|PABPC4|MS4A7|RNASE6|CD55|ACTB|ITGB2|GNA13|IRF8|C1orf162|SH2B3|PSAP|GPR183|CIITA|CST3|CXCR4|PLEK|LGALS9|NPC2|POU2F2|PTPRE|ATP2B1|HLA-DMB|GRN|NCF2|LST1|FCGR2A|PSTPIP2|PLD4|MNDA|CXCL16|COTL1|SAMHD1|ADA2|FCER1G|STK17B|LRRFIP1|RILPL2|RAB31|CCDC88A|GPAT3|SRGN	up
RUBENSTEIN_SKELETAL_MUSCLE_PCV_ENDOTHELIAL_CELLS	6.91566e-13	7.68407e-12	0.921426	0.779488	1.87623	225	TPT1|TMSB4X|EEF1A1|RPS24|IL6ST|RPL37|RPS23|RPL32|KCTD12|RPS27A|RPS14|RPL26|TGFBR2|CD74|RPS18|RPS6|RPS19|FLI1|RPS12|RPL11|RPL10|RPS3A|RPS8|RPS28|RPL34|RPL17|RPS25|TMSB10|RPL3|RPS21|RPL36A|RPS13|RPS11|RPS2|RPL12|RPS15|RPL36|RPL35A|RPS15A|HLA-DRA|RPS7|RPL29|GNAQ|RPL7A|RPL22|RPL15|PTMA|RPS4X|ZFP36L2|RPS9|RPL31|RPL7|LIMS1|HLA-DPA1|RPL8|CTSC|HLA-DRB1|HLA-E|HLA-DPB1|NFKBIA|GIMAP4|YBX1|MGST2|LYST|RPS5|ETS2|RPLP0|FOXP1|IFI16|ELK3|PLSCR1|GNAI2|TPM3|CAST|CAPZA2|PFDN5|NUAK1|TMEM273|GIMAP1|GIMAP5|NPC2|COMMD6|ANXA4|ARL6IP1|CCNI|MTUS1|HLA-B|JAM2|MYH9|CLEC2B|SDCBP|CHMP3|EGLN1|ATP5MC2|GNG5|EIF4B|NAP1L1|GIMAP7|SET|MYL12A|LRRFIP1|IL3RA|SNHG8|RPS4Y1|WNK1|PCBP2	up
BUSSLINGER_ESOPHAGEAL_DENDRITIC_CELLS	3.36994e-12	3.27633e-11	0.898671	0.777993	1.86023	208	TMSB4X|PTPRC|CSF1R|IL13RA1|INPP5D|ANKRD44|FTL|TBC1D4|CD74|RGS10|LYN|CD86|CELF2|CYBB|ENTPD1|TMSB10|RAP1A|HLA-DRA|SH3KBP1|SLA|ALOX5|LCP1|GSN|GRK3|SERPINB9|SKIL|ZFHX3|ARHGDIB|HLA-DPA1|TYROBP|LAPTM5|FGL2|ACTR2|HCK|CAP1|VOPP1|TUBA1B|EVI2B|CNTRL|ALOX5AP|ITGAX|CPVL|CTSS|FTH1|B2M|HLA-DRB1|HLA-DPB1|MAP2K1|PNRC1|ADCY7|ANXA5|CMTM6|PPT1|AIF1|MAP3K2|YWHAH|TXNIP|GNB1|GNAI2|FCGRT|CD37|ARPC1B|ATP6V0B|AXL|CKLF|ACTB|ITGB2|PAK1|GPR183|CST3|PFN1|SPI1|PLEK|CDYL|RASSF2|CFL1|RBPJ|CD4|CLEC5A|PRKCB|ATP2B1|CCNI|CTSH|HLA-DMB|HLA-B|LST1|GDI2|SEPTIN6|CXCL16|RYBP|TACC1|RHOG|NAP1L1|COTL1|ADA2|STK17B|YPEL5|CCDC88A|SRGN|SH3BGRL3|PTP4A2|EHBP1L1|MOB3A|CAMK1D|TMEM14C	up
DESCARTES_FETAL_MUSCLE_MYELOID_CELLS	1.94566e-10	1.62139e-09	0.826657	0.821	1.85999	123	ATP8B4|TLR2|CSF1R|MERTK|FMN1|CD74|CSF2RA|ARHGAP22|CD86|CYBB|LINC00278|TLR1|HLA-DRA|SPP1|LY86|CLEC7A|C3AR1|C1QA|VSIG4|BLNK|HLA-DPA1|GLIPR1|C1QC|MKNK1|FGD2|P2RY13|RBM47|HCK|KYNU|TRPM2|HPGDS|CTSS|HLA-DRB1|HLA-DPB1|CMKLR1|SIRPB2|AIF1|SMIM35|ZNF710|ITGAM|ADAP2|IGSF6|TLR6|MS4A7|LY75|CYTIP|IRF8|CIITA|CST3|SPI1|CYTH4|RBPJ|UNC93B1|NCF2|IL10RA|PLD4|MNDA|CD14	up
MANNO_MIDBRAIN_NEUROTYPES_BASAL	7.45369e-09	5.21758e-08	0.74774	0.857485	1.85675	76	EEF1A1|RPL41|RPL13|RPS27A|RPL9|RPS8|RPL34|RPL3|RPL28|RPL6|FAU|RPL38|RPL7A|RPL15|RPL14|RPS4X|RPL31|MARCKS|RPL7|RPL8|ATP5F1E|TUBA1B|EEF1G|UQCRB|SF3B1|HNRNPU|COX4I1|GABARAP|HNRNPDL|SERBP1|PFDN5|EEF2|ACTB|SLC25A3|CFL1|ATP5ME|ATP5MG|SUMO2|ATP5F1B|HNRNPA2B1|SRP14|PCBP1|SKP1|HNRNPK|CHCHD2|UBB|UBL5|ATP5PB|DDX5|PARK7|NDUFA13|COX6B1|HSPA8|SAP18|UQCRQ|RBM8A|ATP5PO|EIF4A2|RSRC2|ELOB|ATF4|BZW1|SEC61B|SRSF5|SEC61G|RBM39	up
GAUTAM_EYE_IRIS_CILIARY_BODY_MONOCYTES	1.7729e-09	1.32024e-08	0.788187	0.815528	1.84231	120	FRMD4A|SYK|ARHGAP24|SPTLC2|INPP5D|C3|HDAC9|FLI1|GPRIN3|PAG1|DOCK2|TLR1|GNB4|ALOX5|DOCK11|SESN1|NCKAP1L|SDCCAG8|BLNK|ITPR2|MT-ND4|MKNK1|KYNU|CAP1|HPGDS|PRPF38B|TGFBR1|APOC2|C9orf72|ITSN2|RCBTB2|SPRED1|CLN8|FNIP2|PTBP3|TSNAX|TUT7|PPARD|TBC1D2B|CD55|SH2B3|TLR4|CYSLTR1|CXCR4|GIMAP5|ARHGAP30|SLC7A7|CD4|ZNF267|EBI3|VPS35|ATP6V0C|HLA-C|PSTPIP2|JDP2|GIMAP7|IL16|SIGLEC10|MDM4|PLAC8|CEBPA|SH3BGRL3|NCF1|ARID5A|CCDC88B|LILRB1|THEMIS2|SERPINA1|DUSP10|DDX3Y|BID|SLFN11|LIMD2|SIGLEC9	up
FAN_OVARY_CL2_PUTATIVE_EARLY_ATRETIC_FOLLICLE_THECAL_CELL_1	8.89542e-09	6.16514e-08	0.74774	0.826729	1.8396	97	ITM2B|RPS24|RPS27|RPLP1|RPL41|RPL21|RPL37|RPS23|RPL32|RPL26|RPL39|RPS18|RPL11|RPS8|RPL34|RPL30|RPL17|RPS20|RPL36A|RPS13|RPL38|RPL12|RPS15|RPL36|RPL23A|RPL35A|RPS15A|RPL24|RPL31|RPL7|UQCRB|ZFP36L1|APOE|TOMM7|GSTM3|TIMP2|CEBPD|PFDN5|LAPTM4A|HMGN3|TMA7|NUCKS1|COMMD6	up
BUSSLINGER_DUODENAL_STEM_CELLS	7.86831e-14	9.65915e-13	0.954542	0.752612	1.83233	302	TPT1|EEF1A1|RPS24|RPS27|RPLP1|RPL41|RPL13|RPL37|RPS29|RPS23|RPL32|RPS27A|RPL13A|RPS14|RPL26|RPL37A|RPL39|RPS18|RPS6|RPS19|RPS12|RPL9|RPL11|RPL10|RPS3A|RPS8|RPS28|RPL34|RPL30|RPS25|RPL3|RPL5|RPL35|RPS20|RPL6|RPS13|RPL18A|RPS11|RPS2|RPL38|RPL12|RPS15|RPL27A|RPL36|RPL35A|RPS15A|RPS16|RPS7|PABPC1|RPL23|RPS3|RPL7A|RPL27|RPL24|RPL22|RPL18|RPL15|PTMA|RPL14|RPS4X|SESN1|ZFP36L2|RPS9|RPL31|MARCKS|RPL7|RPL10A|RPL8|EML4|EEF1B2|TM9SF3|RACK1|SLC38A2|EEF1G|RPL4|YBX1|HNRNPU|RPS5|NPM1|ETS2|HNRNPA1|ZFP36L1|PPIA|HSP90AB1|TOMM7|HNRNPD|TXNIP|HMGB1|FCGRT|HNRNPDL|SERBP1|SFPQ|EEF2|PAPOLA|MLXIP|CANX|SNHG6|NUCKS1|NCOA7|COX7C|BCLAF1|BTF3|SYNCRIP|XRCC5|FAM120A|EIF4G2|NCL|RCC2|EIF3A|YWHAZ|TKT|RAD21|TCF12|PIK3R1|HNRNPA2B1|GSTP1|CNBP|KHDRBS1|ATP5MC2|HNRNPK|GAS5|CHCHD2|EIF3E|EIF4B|IRF2BP2|PTGES3|SET|ANP32B|ATRX|IVNS1ABP|ATP5MC3|HNRNPC|TOP2B|ZBTB38|SNHG8|TMEM123|DUT|HSP90AA1|EIF3L|SNX5|YWHAE|HSPA8|EIF1AX|EIF3H	up
DESCARTES_FETAL_THYMUS_ANTIGEN_PRESENTING_CELLS	3.0417e-10	2.41954e-09	0.814036	0.781319	1.82759	166	ABCC4|TLR2|CD74|CSF2RA|ARHGAP22|CD86|LRRK2|CYBB|IL18|WDFY4|TFEC|CD84|HLA-DRA|C1QB|MYO1F|ALOX5|LY86|CLEC7A|C1QA|ACSL1|SAMSN1|SLC1A3|HLA-DPA1|TYROBP|CLEC9A|FGL2|FGD2|OTULINL|P2RY13|RASSF4|RYR1|HCK|KYNU|TMCC3|SLC8A1|ITGAX|CPVL|CTSS|HLA-DRB1|HLA-DPB1|CMKLR1|IL6R|PTAFR|ADAP2|IGSF6|LINC00996|MS4A7|NABP1|KCNK13|IRF8|SPI1|PLEK|SLC7A7|CTSH|HLA-DMB|UNC93B1|EBI3|IL10RA|CD68|CEBPG|PLD4|MNDA|CD14|EPSTI1|FCER1G|SIGLEC10|GPR132|RAB31|SRGN|NAAA|CHN2|CPPED1|THEMIS2|PLB1|HLA-DRB5	up
LAKE_ADULT_KIDNEY_C7_PROXIMAL_TUBULE_EPITHELIAL_CELLS_S3	4.93236e-09	3.48753e-08	0.761461	0.797868	1.82685	132	TPT1|EEF1A1|SDK1|RPS24|RPLP1|RPL13|RPL21|RPL37|FTL|RPS23|RPL32|RPS27A|RPL13A|RPS14|RPL37A|RPS18|RPS6|RPS19|PICALM|RPS12|RPL9|RPL11|RPS3A|RPLP2|RPS8|BNC2|RPS28|RPL34|RPS25|TMSB10|RPL3|RPL5|RPL35|RPL19|RPS21|RPS20|RPL6|RPS13|RPS11|RPL38|RPL12|RPS15|RPL27A|RPL35A|RPS16|RPS7|PABPC1|RPL23|RPL7A|RPL27|RPL24|RPL18|PTMA|RPL14|RPS4X|RPS9|RPL31|RPL7|RPL8|NUMB|ATP5F1E|KLF6|FTH1|RPL4|SERF2|RPS17|NPM1|COX4I1|RPSA|CTSB|HSP90AB1|EEF2|PSAP|LAPTM4A|NUCKS1|COX7C|NCL|CCNI	up
HAY_BONE_MARROW_IMMATURE_NEUTROPHIL	5.44651e-10	4.14408e-09	0.801216	0.767571	1.82545	190	ITM2B|SHTN1|IL13RA1|FTL|PICALM|CD86|PELI1|ZEB2|SUSD6|CLEC7A|FOXO3|UBA52|HK2|ZFHX3|CEP170|B3GNT5|PRKAG2|NUMB|USP3|GAB2|RAC1|RNF145|SLC8A1|EVI2B|ASAH1|SERTAD2|CPVL|CTSS|BACH1|NFKBIA|GPCPD1|MAP3K8|NLRP3|LCP2|HSD17B11|C9orf72|ZFP36L1|CTSB|CDC42|PPT1|EVI2A|PLSCR1|MAP3K2|GRB2|TXNIP|RHOQ|FCGRT|CEBPB|CEBPD|RAB1A|PFDN5|RHOA|GNA13|EP300|SH2B3|SLC43A2|UBE2D3|NPC2|GPX4|RBPJ|CD4|ATP2B1|FCGR2A|MGAT1|NEAT1|IL10RA|IFITM10|ARRDC3|PCBP1|MYO9B|BIRC2|ARHGAP27|FCGR1B|IRF2BP2|LACTB|PCBP2|PTP4A2|BNIP3L|CCR1|FCGR1A|DSE|ATP6V1G1|EPB41L3|SLC30A1|VAMP3|RNF141|CTNNB1|NINJ1|ATP6V1F|ARF6|USP12|BCL2L11|EMP3|IER3|RNF19B|C16orf72|HPSE|FAM91A1|DUSP6|GRINA|CRTAP|TMEM219	up
TRAVAGLINI_LUNG_NONCLASSICAL_MONOCYTE_CELL	3.8605e-10	3.00261e-09	0.814036	0.774532	1.8213	176	CSF1R|TBXAS1|IRAK3|FTL|LYN|SFMBT2|CD86|PAG1|CYBB|MTSS1|ZEB2|SLC11A1|CLEC7A|UTRN|RNF13|TYROBP|RGS18|FGL2|FGD2|P2RY13|HCK|PIK3AP1|KYNU|ASAH1|TSPAN14|ITGAX|CPVL|CTSS|FTH1|INSR|PILRA|LYST|S100A11|C9orf72|ETS2|CMTM6|PRAM1|TNFRSF1B|CHST15|FCGRT|CEBPB|MS4A7|KIAA0930|C1orf162|TLR4|PSAP|CST3|SPI1|LGALS9|SNX18|NPC2|SLC7A7|POU2F2|CD4|UNC93B1|NCF2|LST1|KLF3|MGAT1|NPL|RAB10|RGS19|GSTP1|CXCL16|OAS1|NAP1L1|COTL1|CDH23|FCGR3A|FCER1G|MAP3K1|SIGLEC10|EHBP1L1|NAAA|RNF144B|ABI3|CPPED1|THEMIS2|APH1B|SERPINA1|TNFSF10|BID|RNPEP|PECAM1|SCIMP|MPEG1|PTPN6|BRI3|STXBP2|ZNF703|CASP1	up
MENON_FETAL_KIDNEY_1_EMBRYONIC_RED_BLOOD_CELLS	2.60923e-08	1.67565e-07	0.733762	0.815032	1.81246	98	TPT1|RPS23|RPL32|RPL26|RPS18|RPS25|RPL3|RPL5|RPL19|MT-ND2|RPL6|RPS13|RPL18A|RPL23A|RPL35A|RPS15A|NACA|RPS7|RPL29|RPL7A|RPL15|MT-CYB|MT-ND1|RPL31|RPL7|EEF1B2|TUBA1B|FTH1|YBX1|NPM1|RPLP0|RPSA|PPIA|SINHCAF|RHOA|ACTB|PFN1|TMPO|BTF3|ARL6IP1|MT-ND5|RAD21|SUMO2|TUBB|CNBP|SKP1|ATP5MC2|CHCHD2|UBB|SRSF2|HNRNPC|RPS4Y1|GAPDH|PCBP2|SSBP1|DUT|ATP5PF|HSPA8|SELENOF	up
HAY_BONE_MARROW_MONOCYTE	1.25609e-10	1.07227e-09	0.826657	0.757683	1.81011	218	RNASET2|TMSB4X|MSR1|CSF1R|SMAP2|TBXAS1|LYN|VSIR|MTSS1|C1QB|RIN3|C3AR1|C1QA|GRK3|UTRN|RNF13|DOCK5|FGD2|HCK|PIK3AP1|SELPLG|SH3BGRL|DPEP2|CAPZB|ITGAX|RNF149|FTH1|ARRB2|UQCRB|PILRA|S100A11|ARPC3|ARPC5|CMTM6|AIF1|TNFRSF1B|ARRB1|CHST15|ADAP2|FMNL1|MYL6|CAPZA2|MTPN|MS4A7|ARPC1B|CYTIP|NUDT16|PSAP|KIAA0513|SPI1|MMP24OS|LGALS9|SNX18|SLC7A7|CACUL1|POU2F2|LST1|KLF3|YPEL2|SLC25A6|RAB10|RGS19|SEC14L1|GRK2|CD68|PGK1|CXCL16|GNG5|OAS1|RHOG|NAP1L1|COTL1|CCNG2|CDH23|FCGR3A|FCER1G|LRRFIP1|ARAP1|NAGK|SIGLEC10|PPCDC|MAPKAPK3|NAAA|RNF144B|RABGAP1L|GBP2|ABI3|CPPED1|LILRB1|THEMIS2|APH1B|SERPINA1|LILRA2|TNFSF10|BID|PDK4|SYNGR2|PECAM1|SCIMP|DRAP1|CHCHD10|PTPN6|GNB2|P2RX1|WAS|PKN1|RALB|LILRA1|ZNF703|CALHM6|HIGD2A|PPM1F|SPN|KDM1B|CSTB	up
TRAVAGLINI_LUNG_CAPILLARY_INTERMEDIATE_2_CELL	5.33276e-15	7.77693e-14	0.996986	0.728702	1.80918	397	TPT1|TMSB4X|EEF1A1|RPS24|RPS27|RPLP1|RPL41|RPL37|FTL|RPS29|EPB41L2|RPS27A|RPL37A|RPL39|FOXN3|FKBP5|RPS12|LRCH1|RPLP2|RPS28|RPL34|RPL30|RPS25|TMSB10|RPL35|RPS21|RPS20|FAU|RPS11|RCSD1|RPL38|RPL27A|ATP2C1|KLHL5|RAP1A|HLA-DRA|RPS7|RPL23|RPL27|RPL22|PTMA|UBA52|RPL31|FNBP1L|ATP5F1E|SH3BGRL|CCND3|FTH1|B2M|HLA-DPB1|SERF2|GIMAP4|UQCRB|YBX1|OAZ1|RPL36AL|SERINC1|COX4I1|MBP|UBE2E1|SEC62|PPIA|ARPC2|KTN1|TOMM7|CSDE1|GPBP1L1|HMGB1|TPM3|GABARAP|ANAPC16|MYL6|CAPZA2|PFDN5|ANP32A|RHOA|KIF5B|TMA7|HNRNPA3|PHACTR2|SNHG6|MMP24OS|COMMD6|PAK2|RTF2|COX7C|GPX4|MORF4L1|ITGB1|TAF15|CCNI|ATP5ME|POMP|SUMO2|MYH9|DBI|SEPTIN2|SEC14L1|SRSF4|LARP7|GMFG|ARRDC2|MTRNR2L1|ZC3H13|NDUFS5|CCDC82|COX17|GNG5|NAP1L1|HNRNPH3|SET|MYL12A|PCNP|ANP32B|SERPINB6|UBL5|ATRX|FGD5-AS1|RPS26|CMPK1|RBM17|NDUFS6|RPS4Y1|VAMP8|NDUFB4|ATP5PF|NDUFA13|SH3BGRL3|COX6B1|CHCHD7|GTF3A|SNX5|YWHAE|PET100|ARPP19|UQCR11|MTIF3|SPOP|COX7A2|ATP5IF1|SYF2|SAP18|FIS1|FYTTD1|C4orf3|NDUFB1|RPS27L|GIMAP6|ISCU|ATP5PD|UQCRQ|VAMP3|RNF11|HNRNPM|SNHG32|OST4|NDUFA3|LAMTOR1|FAM204A|CHMP5|OTUD6B-AS1|LSM3|ELOB|SRP9|DAZAP2|IFI27L2|GOLGA4|CCDC69|ATOX1|UQCR10|TPR|BAG1|EMP3|MRFAP1|NSRP1|PINK1|SNRPD2|PPP2R5A|C9orf78|DYNLT3|SSU72|GYPC|MAPRE1|ARHGAP18|SEPTIN7|SEC61G|IFITM2|CSTB|WDR45B|TNFSF12|TMEM219|NDUFA2|AP3S1|TRIR|BRK1|CALR|MTRNR2L8|SELENOK|CHMP2A|CFDP1|PCTP|HSBP1|POLR2L|NEDD8|DDAH2|ROMO1|ARL2|BLOC1S1|DYNLRB1|MRPS18C|SUMO3|MKRN1|DDIT4|COPS9|SZRD1|DPYSL2|HMGN2|S100A13|WBP11|COX6C|NDUFA12|TSR2|RBX1	up
LAKE_ADULT_KIDNEY_C10_THIN_ASCENDING_LIMB	5.43945e-13	6.24199e-12	0.921426	0.734081	1.80739	347	ITM2B|TPT1|EEF1A1|RPS24|RPS27|RPLP1|RPL41|RPL13|RPL21|FTL|RPS29|SKAP2|RPS23|RPL32|RPS27A|RPL13A|RPS14|RPL37A|CD74|RPS18|RPS6|RPS19|RPS12|RPL9|RPL11|RPL10|RPS3A|RPLP2|DEPTOR|RPS8|RPS28|RPL30|RPS25|RPL3|RPL5|RPL35|RPL19|RPS20|RPL6|RPS13|FAU|RPS11|RPS2|RPL12|RPS15|SPP1|RPS16|RPS7|ADGRG1|PABPC1|RPL7A|RPL24|RPL18|SARAF|RPL15|PTMA|RPL14|UBA52|RPS4X|ZFP36L2|RPS9|RPL31|RPL7|EIF1|CPM|SLC4A7|ITPR2|RPL10A|RPL8|TMBIM6|OSBPL3|ACTR2|C6orf62|ATP5F1E|TM9SF3|RACK1|ADAM10|SLC38A2|FAM135A|FTH1|B2M|UBC|HLA-E|RPL4|SERF2|CD164|CD81|UQCRB|TNS3|YBX1|RPS17|VPS13C|PNRC1|SF3B1|ACSL4|S100A11|YWHAB|HNRNPU|RPS5|NPM1|ANXA5|COX4I1|RPLP0|RPSA|PPIA|CTSB|HSP90AB1|PLSCR1|DEK|CSDE1|RALGAPA2|FNIP2|TXNIP|GCC2|MYL12B|HNRNPDL|SERBP1|MYL6|CEBPD|PTTG1IP|PFDN5|TMEM59|EEF2|RHOA|ARPC1B|ATP6V0B|PAPOLA|KIF5B|PSAP|TAX1BP1|CANX|HNRNPA3|NUFIP2|SLC25A3|UBE2D3|PSMA7|ATP6V0E1|NCOA7|EIF5|COX7C|BTF3|XRCC5|ITGB1|EIF4G2|NCL|JAK1|MTUS1|HLA-B|DBI|HIPK3|CLINT1|SEC14L1|ATP5F1B|NORAD|PDIA3|HNRNPA2B1|SDCBP|SRP14|PCBP1|GSTP1|CNBP|PGK1|STK24|EID1|EEF1D|UBB|PTGES3|HSP90B1|MYL12A|IVNS1ABP|LRRFIP1|BTG1|ATP5MC3|ARF1|TOP2B|GNAI1|ENO1|GAPDH|PEBP1|DDX5|PSMB1|SOD1|HSP90AA1|TAF7|HSPA8|HINT1|SERPINA1|GSPT1|HNRNPR|TNFSF10|GHITM|RAN|CCDC186|LRP10|ATP5F1A|MTCH1|HNRNPM|SPPL2A	up
AIZARANI_LIVER_C23_KUPFFER_CELLS_3	3.48914e-10	2.74427e-09	0.814036	0.755923	1.80534	215	TLR2|PLXDC2|SMAP2|IRAK3|SPTLC2|SKAP2|KCTD12|LYN|HCLS1|LRRK2|FYB1|CYBB|SLC25A37|VSIR|ZEB2|SLC11A1|SLA|USP15|CSF3R|PREX1|MYO1F|ALOX5|LY86|CLEC7A|ATP6V1B2|SAMSN1|IL17RA|LIMS1|TYROBP|LAPTM5|ROCK1|FGL2|TRIM38|RNF130|HCK|TET2|EVI2B|PTEN|CNTRL|ITGAX|CPVL|CTSS|FTH1|NFKBIA|ARRB2|PILRA|OAZ1|S100A11|PRKCD|SIRPB2|CTSB|AIF1|TNFRSF1B|GRB2|ITGAM|GNAI2|PTAFR|IGSF6|CD37|DDX60L|ATP6V0B|CD55|GCA|ACTB|ITGB2|PHC2|C1orf162|PSAP|SLC43A2|PLEK|RASSF2|SLC7A7|NAIP|POU2F2|PTPRE|PRKCB|ATP2B1|PARVG|GRN|SERPINB1|TKT|NCF2|LST1|FCGR2A|KLHL8|RNASEK|GRK2|GMFG|SDCBP|TSPO|JDP2|MNDA|CD14|RHOG|COTL1|SAMHD1|ADA2|FCER1G|LRRFIP1|RILPL2|RAB31|CCDC88A|SRGN|SH3BGRL3|RNF144B|CCR1|CPPED1	up
AIZARANI_LIVER_C18_NK_NKT_CELLS_5	5.24366e-08	3.21979e-07	0.719513	0.798782	1.80413	118	TLR2|CSF1R|IRAK3|FGD4|KCTD12|LYN|HCLS1|CYBB|HLA-DRA|ZEB2|SLC11A1|ALOX5|CLEC7A|C3AR1|ATP6V1B2|HLA-DPA1|TYROBP|LAPTM5|FGL2|HCK|TET2|EVI2B|ITGAX|CPVL|CTSS|FTH1|HLA-DPB1|S100A11|HSP90AB1|AIF1|TNFRSF1B|IGSF6|PABPC4|CD37|CEBPB|MS4A7|RNASE6|C1orf162|PSAP|GPR183|CST3|PLEK|NPC2|SLC7A7|POU2F2|PTPRE|ATP2B1|NCF2|LST1|FCGR2A|MNDA|COTL1|SAMHD1|FCGR3A|ADA2|P2RX7|FCER1G|RILPL2|RAB31|CCDC88A|NCF1|HSP90AA1|RNF144B|CCR1|LILRB1	up
FAN_OVARY_CL12_T_LYMPHOCYTE_NK_CELL_2	3.12883e-09	2.28144e-08	0.774939	0.773362	1.80145	160	TPT1|TMSB4X|PTPRC|RPS27|RPLP1|RPS29|CD53|RPS12|CLEC2D|RPLP2|RPS21|RPL28|RPS16|PABPC1|RPL27|ELF1|SARAF|SAMSN1|UBA52|STK4|ZFP36L2|ARHGDIB|EIF1|LAPTM5|GLIPR1|TANK|RPS10|MSN|EML4|ATP5F1E|EVI2B|KLF6|ALOX5AP|RAP1B|TGFB1|CYBA|FTH1|B2M|UBC|HLA-E|AKAP13|OAZ1|RPL36AL|S100A11|YWHAB|CDC42SE2|CDC42|ARPC2|PRRC2C|EVI2A|YWHAH|TPM3|CAST|MYL6|NR3C1|ARPC1B|CYTIP|GPR183|CXCR4|PFN1|PSMA7|ATP6V0E1|WIPF1|JAK1|HLA-B|HLA-C|TMEM50A|BAZ1A|PGK1|TSC22D3|RHOG|SELENOT|KMT2E|UBB|ANKRD12|STK17A|GIMAP7|TRAM1|CORO1A|PPP2R5C|LRRFIP1|BTG1|SRSF2|RPS26|YPEL5|PDCD4|SRGN|EZR|SH3BGRL3|HINT1|LEPROTL1|NDUFV2|ISCU|ARHGDIA|OST4|SSR4	up
TRAVAGLINI_LUNG_TREM2_DENDRITIC_CELL	4.84325e-18	1.09364e-16	1.09593	0.716227	1.79785	558	ITM2B|IFNGR1|TMSB4X|MSR1|PLXDC2|CSF1R|SHTN1|IL13RA1|FTL|BHLHE41|KCTD12|LHFPL2|CD74|CYFIP1|CD86|A2M|SLCO2B1|CYBB|TMSB10|IL18|TFEC|CD84|HLA-DRA|SPP1|SLC11A1|C1QB|GNB4|MRC1|ALOX5|LY86|CLEC7A|C3AR1|TM6SF1|C1QA|FEZ2|GSN|ATP6V1B2|MARCKS|RNF13|LIMS1|VSIG4|SLC1A3|HLA-DPA1|TYROBP|CPM|UBE2E2|CREG1|C1QC|TMBIM6|HAVCR2|RAC1|RBM47|RASSF4|RNF130|MYOF|HCK|KYNU|SH3BGRL|VOPP1|OLR1|TUBA1B|CTSC|ASAH1|CYBA|SOAT1|ITGAX|RNF149|CPVL|CTSS|FTH1|LAIR1|HLA-DRB1|OSBPL1A|HLA-DPB1|SERF2|GPCPD1|CD81|LILRB4|YBX1|PILRA|MGST2|S100A11|ANXA5|RTN4|SNX2|CTSB|HSP90AB1|MFSD1|PPT1|APOE|AIF1|PLSCR1|SIRPA|DAB2|YWHAH|GRB2|ITGAM|GNAI2|PTAFR|HNMT|APOC1|TIMP2|IGSF6|PLEKHO1|FCGRT|GABARAP|RAB7A|MYL6|PTTG1IP|CAPZA2|CD58|RAB1A|MS4A7|VPS29|RNASE6|RHOA|ARPC1B|ATP6V0B|AXL|ITGB2|C1orf162|PSAP|CST3|SPI1|CANX|NAA20|SSR3|LGALS9|HEXA|NPC2|PSMA7|ANXA4|ATP6V0E1|SLC7A7|ERP44|GPX4|PPARG|CD4|SLC40A1|CTSH|HLA-DMB|POMP|GRN|LAMP1|LAMP2|UNC93B1|NCF2|FCGR2A|AKR1B1|CTSD|MGAT1|NEAT1|DBI|NPL|ATP6V0C|ATP5F1B|SDCBP|CD68|PARVB|GSTP1|TSPO|MNDA|CXCL16|OAS1|CD14|SCPEP1|RHEB|CIR1|EPSTI1|TREM2|GAA|ADA2|HEXB|FCER1G|LACTB|LRRFIP1|IL3RA|ATP5MC3|MGST3|ATP6AP1|NAGK|RAB32|ENO1|RAB31|TMED10|PYCARD|SCARB2|VAMP8|CIAO2A|CEBPA|PSMB1|SH3BGRL3|NCF1|HSP90AA1|NDUFB2|CAMK1D|KCNMA1|CYP27A1|TMEM14C|FCGR1A|LRPAP1|BCAP31|ALDH2|AKR1A1|THEMIS2|SERPINA1|NCK1|HLA-DRB5|GLB1|PDK4|RPS27L|ISCU|ATP5PD|HLA-DMA|ATP6AP2|VDAC1|SMIM30|SQOR|SYNGR2|TMEM176B|TPP1|ENG|MAN2B1|TMED9|CD59|GLRX|ATP6V1F|SLC29A1|ELOB|ATG7|DNASE2|HSPE1|CHCHD10|NOP10|COMT|CAPG|GSTO1|TMBIM1|FCHO2|RAB5C|ABHD12|ATOX1|GM2A|COX5A|BRI3|TUBA1C|NDUFAB1|GNAS|SLC25A5|CFD|ARHGAP18|COLGALT1|EMC7|CISD2|STEAP3|TCEAL4|COX5B|GRINA|HSD17B4|PRDX4|CSTB|TNFSF12|SERPINF1|CTSZ|ZFAND5|RAB11FIP1|LAMTOR2|CALR|PSMB6	up
CUI_DEVELOPING_HEART_C9_B_T_CELL	4.26418e-09	3.04584e-08	0.761461	0.774116	1.79324	152	PTPRC|ARHGAP15|CD53|HCLS1|CLEC2D|PRKCH|FYB1|SH3KBP1|PABPC1|ELF1|SARAF|LCP1|SAMSN1|STK4|ZFP36L2|ARHGDIB|LAPTM5|PIP4K2A|LPXN|CCND3|PIK3IP1|HLA-E|NFKBIA|GIMAP4|CDC42SE2|BIN2|TXNIP|RNF213|OSTF1|CNOT6L|CD37|EVL|ARPC1B|CYTIP|ITGB2|GPR183|CXCR4|CLK1|WIPF1|ARHGAP45|JAK1|HLA-B|CLEC2B|HLA-C|GMFG|RHOH|SEPTIN6|TSC22D3|COTL1|GIMAP7|RNF166|IL16|CORO1A|FCER1G|STK17B|BTG1|ARHGEF1|YPEL5|SASH3|PDCD4|SRGN|PLAC8|GPR65|LEPROTL1	up
FAN_OVARY_CL4_T_LYMPHOCYTE_NK_CELL_1	1.60269e-10	1.35167e-09	0.826657	0.740612	1.78768	245	TMSB4X|PTPRC|RPS29|CD53|CLEC2D|RPL28|PABPC1|ELF1|SARAF|LCP1|PTMA|SAMSN1|UBA52|STK4|ZFP36L2|ARHGDIB|EIF1|LAPTM5|TMBIM6|MSN|ATP5F1E|CAP1|ARL6IP5|TUBA1B|PRPF38B|KLF6|ALOX5AP|RAP1B|TGFB1|CYBA|FTH1|B2M|HLA-DRB1|UBC|HLA-E|HLA-DPB1|AKAP13|OAZ1|S100A11|YWHAB|ARPC3|APMAP|CDC42SE2|CDC42|ARPC2|PRRC2C|TNFRSF1B|CAPZA1|TPM3|CD37|MYL6|RHOA|ARPC1B|CYTIP|ITGB2|C12orf75|CXCR4|PFN1|TMA7|UBE2D3|PSMA7|ATP6V0E1|CFL1|AKNA|WIPF1|JAK1|YWHAZ|HLA-B|DBI|PIK3R1|ATP5F1B|HLA-C|TMEM50A|PGK1|TSC22D3|CHCHD2|SELENOT|KMT2E|UBB|COTL1|GIMAP7|TRAM1|FGFR1OP2|CORO1A|CLIC1|PPP2R5C|LRRFIP1|BTG1|SRSF2|RPS26|YPEL5|ENO1|NAA50|PDCD4|GAPDH|SRGN|EZR|ANXA11|SH3BGRL3|SOD1|ARID5A|HSP90AA1|HSPA8|HINT1|LEPROTL1|GSPT1|PRR13|RAN|ISCU|RBM8A|ARHGDIA|IDI1|SSR4|LIMD2|HCST|NOP10|DAZAP2|BZW1|ARF6|RAB5C|EMP3|PAIP2|C9orf78|HMGB2	up
HAY_BONE_MARROW_NAIVE_T_CELL	2.23116e-13	2.60302e-12	0.943632	0.719565	1.78349	393	TPT1|PDE3B|ARHGAP15|EEF1A1|RPS27|RPL41|RPL13|RPL21|ANKRD44|RPL37|RPS29|RPS23|TBC1D4|RPL32|RPS27A|RPL13A|RPS14|RPL39|RPS18|RPS6|RPS19|RPS12|RPL9|RPL11|RPL10|RPS3A|CLEC2D|RPLP2|RPS8|RPS28|PAG1|FYB1|RPL34|RPL30|RPL17|RPS25|RPL3|RPL5|RPL35|RPL19|RPS21|RPS20|RPL28|RPL6|RPL36A|RPS13|FAU|RPL18A|RPS2|RPL38|RPL12|RPS15|RPL27A|RPL36|RPL23A|RPL35A|RPS15A|ATM|RPS16|RPS7|PABPC1|RESF1|RPS3|RPL29|RPL27|RPL24|RPL22|RPL18|ELF1|SARAF|RPL14|RPS4X|RNF125|STK4|ZFP36L2|RPL31|RPL7|EIF1|MGAT4A|RPL10A|RPS10|EML4|EEF1B2|SUPT3H|MAML2|PIK3IP1|RPL4|GIMAP4|PRMT2|RPS17|PNRC1|RPL36AL|RPS5|CDC42SE2|FOXP1|RPSA|RASA3|TRAF3IP3|TOMM7|TUT4|GCC2|CNOT6L|ANAPC16|EVL|ITPKB|ST3GAL1|GIMAP1|COMMD6|COX7C|ARHGAP45|PCED1B|PIK3R1|NOP53|RHOH|CYTH1|SEPTIN6|TSC22D3|EIF3E|EEF1D|SFMBT1|EIF4B|DUSP16|ANKRD12|GIMAP7|TNRC6B|IL16|BTG1|RPS26|ARHGEF1|YPEL5|CMPK1|SNHG8|TMEM123|TNFAIP8|ARID5A|BIN1|CYLD|SHISAL2A|EIF3H|CRBN|LEPROTL1|BCL2|DGKA|GRAMD1A	up
DESCARTES_FETAL_PLACENTA_MYELOID_CELLS	3.08164e-08	1.94338e-07	0.719513	0.775291	1.78126	139	TLR2|IGSF21|CD74|ARHGAP22|CD86|CYBB|ANKRD22|LINC02798|LINC01094|TFEC|HLA-DRA|SPP1|SLC11A1|C1QB|LY86|CLEC7A|C3AR1|C1QA|VSIG4|HLA-DPA1|TYROBP|C1QC|CLEC9A|FGL2|FGD2|RASSF4|RYR1|HCK|HPGDS|CPVL|LAIR1|HLA-DRB1|HLA-DPB1|LILRB4|PADI2|NLRP3|SIRPB2|PRAM1|ADAP2|IGSF6|TLR7|TLR6|MS4A7|RNASE6|C1orf162|TMEM273|CIITA|SLC7A7|RBPJ|LST1|MNDA|CXCL16|CD14|FCGR3A|P2RX7|MILR1|SIGLEC10|SLC37A2|FCGR1A|THEMIS2|HLA-DRB5|HLA-DMA|SCIMP|SIGLEC9	up
TRAVAGLINI_LUNG_EREG_DENDRITIC_CELL	8.53047e-17	1.53111e-15	1.05746	0.709975	1.78105	570	IFNGR1|TPT1|LPCAT2|MSR1|TLR2|PLXDC2|CSF1R|SORL1|TBXAS1|IRAK3|SHTN1|FGD4|IL13RA1|FTL|SKAP2|EPB41L2|USP53|MEF2A|KCTD12|LHFPL2|CD74|RGS10|PICALM|CSF2RA|HCLS1|FKBP5|CD86|A2M|SLCO2B1|CYBB|ENTPD1|TMSB10|SLC25A37|TLR1|ST8SIA4|RUNX1|PIK3R5|HLA-DRA|ZEB2|SLC11A1|MRC1|GNAQ|SEMA4D|SUSD6|CLEC7A|C3AR1|ACSL1|GSN|SNCA|ATP6V1B2|SAMSN1|SERPINB9|MARCKS|SKIL|RNF13|LIMS1|VSIG4|SLC1A3|CEP170|B3GNT5|HLA-DPA1|DOCK10|TYROBP|GLIPR1|C1QC|TMBIM6|FGL2|RIN2|ACTR2|CHST11|HAVCR2|RAC1|RBM47|RNF130|ATP5F1E|TM9SF3|HCK|AP1B1|KYNU|OLR1|RNF145|SOAT1|ITGAX|RNF149|CPVL|FTH1|BACH1|HLA-DRB1|HLA-DPB1|AKAP13|SERF2|ARRB2|MAP2K1|MAP3K8|PNRC1|NLRP3|S100A11|LCP2|IL6R|RAP2A|C9orf72|ETS2|ANXA5|RTN4|REL|ZFP36L1|ARPC5|CMTM6|CTSB|CAB39|MFSD1|ELK3|PPT1|SKI|AIF1|SPRED1|KTN1|PLSCR1|MAP3K2|SIRPA|ELL2|YWHAH|GRB2|GNB1|GNAI2|PTAFR|HNMT|LAT2|TPM3|RHOQ|IGSF6|FCGRT|GABARAP|RAB7A|TOP1|CEBPB|MOB3B|MYL6|CEBPD|RB1|SFPQ|CD58|RAB1A|MS4A7|PPARD|KPNA4|RNASE6|TBC1D14|ATP6V0B|SHOC2|ACTB|ETV6|PHC2|GNA13|C1orf162|SH2B3|TLR4|PSAP|GPR183|CST3|SLC43A2|SPI1|AHNAK|PLEK|ZSWIM6|NPC2|CDV3|RASSF2|SYNCRIP|DNAJC15|PTPRE|RBPJ|CD4|CLEC5A|NFE2L2|CTSH|HLA-DMB|POMP|YWHAZ|NCF2|LST1|FCGR2A|NEAT1|DBI|PLEC|ATP6V0C|SEC14L1|SAP30|ITGA5|MTRNR2L1|BAZ1A|PSTPIP2|JDP2|BIRC2|MALT1|STK24|CXCL16|UBXN2B|GNG5|CD14|COTL1|IRF2BP2|HRH2|ZNF706|IVNS1ABP|CLIC1|CHSY1|CLTC|BTF3L4|ADA2|FCER1G|LACTB|LRRFIP1|RPS26|WBP1L|RILPL2|STX6|ENO1|GAPDH|RAB31|CCDC88A|GPAT3|TNFSF8|SRGN|USP32|VAMP8|WTAP|OTUD1|NFIL3|CHMP4B|CHCHD7|CHMP1B|CCR1|YWHAE|FCGR1A	up
AIZARANI_LIVER_C1_NK_NKT_CELLS_1	2.82029e-08	1.79473e-07	0.733762	0.765974	1.78003	156	IPCEF1|TMSB4X|PTPRC|RPS27|RPS29|IKZF1|CD53|CLEC2D|PRKCH|CELF2|FYB1|RPL30|RPL27A|RPL23A|ARHGAP25|ATM|SH3KBP1|SLA|ADGRG1|RESF1|RPS3|SEMA4D|LCP1|STK4|ZFP36L2|ARHGDIB|PIP4K2A|ALOX5AP|PIK3IP1|B2M|LYST|MBP|BIN2|RPSA|PRDM1|TNFRSF1B|TXNIP|EMB|PARP8|CNOT6L|LNPEP|EVL|CYTIP|ITGB2|CXCR4|ARHGAP30|AKNA|WIPF1|ARHGAP45|PRKCB|RASAL3|HLA-B|PIK3R1|HLA-C|MAPK1|STK17A|GIMAP7|PCED1B-AS1|CORO1A|PPP2R5C|PDE7A|BTG1|SASH3|SH3BGRL3|PTP4A2	up
TRAVAGLINI_LUNG_MACROPHAGE_CELL	1.6088e-08	1.07443e-07	0.733762	0.745294	1.77537	194	MSR1|PLXDC2|FTL|LHFPL2|CD74|SLCO2B1|CYBB|SLC11A1|C1QB|MRC1|GLDN|C3AR1|C1QA|ACSL1|GSN|ATP6V1B2|RNF13|VSIG4|TYROBP|C1QC|RAC1|HCK|KYNU|OLR1|ALOX5AP|CTSC|ASAH1|CTSS|FTH1|HLA-DRB1|CD81|YBX1|PILRA|S100A11|ANXA5|RTN4|CTSB|PPT1|APOE|PLSCR1|SIRPA|DAB2|YWHAH|HNMT|APOC1|IGSF6|FCGRT|MOB3B|MS4A7|C1orf162|PSAP|LPL|CST3|SLC43A2|NPC2|SLC7A7|GPX4|PPARG|CTSH|GRN|NCF2|FCGR2A|CTSD|RAB10|PLEC|SDCBP|TSPO|CXCL16|COX17|TREM2|HEXB|FCER1G|MGST3|ATP6AP1|RAB31|CCDC88A|SCARB2|OTUD1|ALDH2|SERPINA1|HLA-DRB5|DENND5A|BID|VDAC1|ENG|ATP6V1F|NOP10|COMT|CAPG|GSTO1	up
AIZARANI_LIVER_C34_MHC_II_POS_B_CELLS	9.23303e-07	5.08907e-06	0.659444	0.762292	1.74493	131	RNASET2|SYK|SMAP2|RPS27|RPS23|RPL13A|RPL39|LYN|CLEC2D|RPLP2|RPS8|STX7|CYBB|RPL19|FAU|RPL18A|RPS11|RCSD1|HLA-DRA|RPL18|LAPTM5|NCOA3|EEF1B2|EVI2B|CNTRL|HLA-DRB1|HLA-DPB1|MAP3K8|LYST|RPS5|FOXP1|SWAP70|CLN8|ATF7IP|CD37|SP140|TLR6|MTPN|EEF2|RNASE6|BOD1L1|IRF8|CIITA|CXCR4|POU2F2|PRKCB|ATP2B1|BICD2|SEPTIN6|NAP1L1|CORO1A|PPM1K|PDE7A|MAP3K1|GABPB1-AS1|MDM4|PLAC8|BANK1|NCF1|CAMK1D|HLA-DRB5|SF1|LIMD2|EGR3|MPEG1|PTPN6|TNFRSF13C|PARP1|DDX6	up
FAN_EMBRYONIC_CTX_BIG_GROUPS_BRAIN_IMMUNE	2.50657e-07	1.47445e-06	0.674963	0.754024	1.73924	146	PTPRC|ARHGAP15|SP100|RPL13A|CD74|HCLS1|CLEC2D|FYB1|RPL28|RCSD1|HLA-DRA|ELF1|LCP1|UTRN|ZFP36L2|ARHGDIB|MBNL1|MSN|PIP4K2A|EVI2B|CCND3|RAP1B|B2M|HLA-DRB1|HLA-E|SERF2|GIMAP4|S100A11|BIN2|ARPC2|TXNIP|RNF213|CD37|ARPC1B|CYTIP|SP110|ITGB2|PFN1|AKNA|ARHGAP45|HLA-B|MYH9|NEAT1|CLEC2B|HLA-C|GMFG|RHOH|TSC22D3|EEF1D|GIMAP7|MYL12A|IL16|CORO1A|CLIC1|CSK|FCER1G|STK17B|LRRFIP1|ARHGEF1|SRGN|VAMP8|PLAC8|ANXA11|SH3BGRL3|ABI3|PRR13|LIMD2|HCST|PTPN6|GPSM3|TAGAP|EMP3|ARHGAP9	up
DESCARTES_FETAL_LIVER_MYELOID_CELLS	1.03241e-07	6.28425e-07	0.704976	0.728239	1.73508	195	IFNGR1|MSR1|CSF1R|RASGEF1C|IGSF21|MERTK|FMN1|CSF2RA|CD86|CYBB|C1QB|CLEC7A|C3AR1|C1QA|VSIG4|TYROBP|CREG1|C1QC|FGL2|FGD2|OTULINL|P2RY13|RBM47|RASSF4|OSBPL11|ITGAX|CPVL|CTSS|LILRB4|PILRA|CMKLR1|C9orf72|SIRPB2|CTSB|SMIM35|TLR5|ADAP2|IGSF6|MS4A7|NABP1|TMIGD3|RNASE6|AXL|KCNK13|C1orf162|CST3|SLC29A3|SLC49A4|OLFML2B|TRIM36|NCF2|EBI3|IL10RA|CD68|PTPRO|SAMHD1|FCGR3A|GAA|MS4A14|RAB31|SLC37A2|KCNMA1|CCR1|LILRB1|THEMIS2|RNF135|EPB41L3|PDK4|SCIMP|PLA2G15|SIGLEC9|LINC02057|MPEG1	up
TRAVAGLINI_LUNG_NEUTROPHIL_CELL	5.31423e-10	4.08787e-09	0.801216	0.704314	1.7288	331	TLR2|SMAP2|SORL1|IRAK3|FGD4|ANKRD44|FTL|HCLS1|FKBP5|PELI1|LRRK2|ENTPD1|SLC25A37|VSIR|SLC11A1|SLA|CSF3R|PREX1|MYO1F|RESF1|DENND3|CLEC7A|DOCK11|ACSL1|SAMSN1|IL17RA|MARCKS|TYROBP|RGS18|B4GALT1|P2RY13|RBM47|ATP5F1E|RNF145|TMCC3|ALOX5AP|PAN3|ITGAX|RNF149|CTSS|FTH1|ARRB2|SIPA1L2|PADI2|S100A11|LCP2|PPP3CA|CHST15|EMB|GNAI2|RNF213|TOP1|CEBPB|TLR6|MYL6|CEBPD|GCA|PHC2|TLR4|TMA7|SPI1|DDX17|FGD3|WDFY3|POU2F2|RASSF3|MAST3|CCNI|TKT|HLA-B|NCF2|FCGR2A|CTSD|NEAT1|SEC14L1|CYTH1|DYSF|MNDA|MAPKAPK2|HERC1|BRD4|ZNF638|CORO1A|HNRNPUL1|ATG16L2|IFRD1|MZT2B|WASHC1|YPEL3|ARHGEF1|NDUFS6|SRGN|MSL1|NCF1|COX6B1|CCDC88B|TRIB1|LAMTOR4|COX7A2|ZBTB7A|PRR13|C4orf3|NDUFB1|LRP10|STK38|NDUFB3|CDK11B|NDUFA1|ATP6V1F|NOP10|STX3|GNB2|RAB5C|WAS|BRI3|EMP3|RALB|ARHGAP9|PGGHG|FPR1|SMCHD1|COX8A|PFKFB2|NCF4|SUPT16H|COX5B|TNFRSF1A|IFITM2|CSTB|CTDNEP1|GLT1D1|JTB|DOK3|LAMTOR2|SELENOK|TLE3|LPAR2	up
FAN_OVARY_CL10_PUTATIVE_EARLY_ATRESIA_GRANULOSA_CELL	1.814e-08	1.18673e-07	0.733762	0.711805	1.72776	267	TMSB4X|RPS14|RPS19|RPS25|TMSB10|RPL3|RPL35|RPL36A|PTMA|CD99|ATP5F1E|TUBA1B|EEF1G|SERF2|PRMT2|RPS17|ARPC3|MICOS10|COX4I1|HNRNPA1|ARPC5|ARPC2|HMGB1|MYL12B|GABARAP|MYL6|VPS29|ACTB|PFN1|TMA7|PSMA7|CFL1|COX7C|MORF4L1|ATP5ME|POMP|ATP5MG|SUMO2|SLC25A6|DBI|TUBB|ATP5F1B|SELENOH|SRP14|NDUFS5|GSTP1|SKP1|ATP5MC2|TBCA|GNG5|UBL5|CLIC1|BTF3L4|MZT2B|ATP5MC3|MGST3|NDUFS6|GAPDH|PEBP1|SSBP1|NDUFB4|PARK7|DUT|ATP5PF|NDUFA13|NDUFB2|EIF3L|COX6B1|YWHAE|NDUFC1|HINT1|NDUFC2|UQCR11|COX7A2|ATP5IF1|AP2M1|NDUFA11|NDUFV2|RAN|RPS27L|UQCRQ|VDAC1|ATP5PO|ATP5F1A|SF3B6|OST4|NDUFA1|HDAC2|CBX3|NDUFA3|LSM3|ELOB|PYURF|NDUFB11|SRP9|TPI1|PDCD5|SRI|MRPL51|UQCR10|COX5A|ATP5MF|NDUFAB1|SNRPD2|HMGB2|SLC25A5|HIGD2A|LDHB|TMEM258|PSMA4|COX8A|NDUFS4|NDUFB8|COX5B|ANAPC11|ATP5F1C|SNRPF|CSTB|MEAF6|SRSF9|PPP1CA|NDUFA2|CLNS1A|APEX1|TRMT112|PSMB6|CFDP1|PRDX3|HSBP1|SNRPC|POLR2L|NEDD8|SNRPE|DDAH2|AURKAIP1|ROMO1|PSMB5|GADD45GIP1|NDUFB7|COPS9|BEX4|LSM4|BANF1|HMGN2|PHF6|NDUFA12|NDFIP1|RBX1|TUBA1A|MDH2|SNRPG|ERH|DMAC1|RANBP1|ATP5MC1|TCEAL8|CWC15|GTF2H5	up
CUI_DEVELOPING_HEART_C7_MAST_CELL	1.00871e-06	5.50898e-06	0.643552	0.744791	1.72115	148	LPCAT2|ARHGAP15|CD53|HCLS1|PAG1|CD84|ALOX5|ELF1|LCP1|SAMSN1|HK2|ARHGDIB|DOCK10|TYROBP|LAPTM5|ARHGEF6|LPXN|RNF130|CAP1|HPGDS|ALOX5AP|LAIR1|NFKBIA|ACSL4|LYST|BIN2|ITGAM|LAT2|CD37|NABP1|GNA13|C1orf162|PLEK|BTK|EIF5|ADRB2|CTSD|GMFG|SDCBP|RHOH|STXBP5|CCNL1|TSC22D3|RHOG|CLIC1|FCER1G|PTGS1|SRGN|VAMP8|SH3BGRL3|SNX5|GPR65|BRD2|TNFSF10|DUSP10|PRR13|LTC4S|TMEM176B|IDI1|CTNNBL1|STX3|BST2|CAPG|P2RX1|XBP1|IDS|EMP3|STXBP2|ARHGAP18|DNAJA1|NCF4|IFITM2	up
HAY_BONE_MARROW_NEUTROPHIL	2.72916e-11	2.41824e-10	0.863415	0.687956	1.71493	440	IFNGR1|TLR2|PLXDC2|IRAK3|OGFRL1|FGD4|SKAP2|KCTD12|MT-ND3|CYFIP1|LRRK2|CYBB|DOCK2|LRMDA|ENTPD1|TMSB10|ARHGAP26|TFEC|SLC11A1|CSF3R|MANBA|ALOX5|GNAQ|LY86|CD302|LCP1|ACSL1|SAMSN1|MED13L|IL17RA|AGTPBP1|TYROBP|GLIPR1|CNPY3|CREG1|KLF7|FGL2|RIN2|OTULINL|MSN|P2RY13|ACTR2|RBM47|RASSF4|RNF130|ATP5F1E|KYNU|EVI5|TET2|CMIP|PTEN|KLF6|PLD1|TGFB1|CYBA|SOAT1|PELI2|AGO4|SERF2|OAZ1|PADI2|FAM102B|ACSL4|LYST|ETS2|ANXA5|COX4I1|TMBIM4|MFSD1|PRAM1|SIRPA|MOB1A|ITGAM|EMB|GNAI2|PTAFR|HNMT|TIMP2|IGSF6|GABARAP|TGOLN2|ATP6V0B|CD55|GCA|CKLF|ACTB|TMED5|PHC2|C1orf162|TLR4|PRRG4|AHNAK|HACD4|ATP6V0E1|RASSF2|METTL9|NAIP|WDFY3|PTPRE|FAM120A|CLEC5A|PRKCB|ATP11A|VAPA|PRNP|ATP5ME|CTSH|RAB21|GRN|SERPINB1|TKT|LAMP2|ATP5MG|NCF2|MYH9|CTSD|HIPK3|SNX27|PLEC|NORAD|GMFG|SDCBP|GSTP1|TSPO|JDP2|DYSF|MNDA|ATP5MC2|CCNL1|CD14|BNIP2|SCPEP1|NPTN|IVNS1ABP|GAA|CHSY1|ADA2|HEXB|STK17B|RILPL2|GAPDH|RAB31|PYCARD|GPAT3|SRGN|RP2|WDR26|OTUD1|SPIDR|NFIL3|CHMP4B|SH3BGRL3|NCF1|EHBP1L1|MOB3A|COX6B1|CYP27A1|ATP5F1D|TRIB1|LAMTOR4|ADAM9|UQCR11|VNN1|NDUFA11|FAR1|DENND5A|PRR13|GASK1B|NDUFB1|SFT2D1|ATP6AP2|COX7B|TMEM176B|TPP1|CCNY|SLC36A4|ELOB|CD33|KCNE3|MPEG1|CAPG|NDUFB5|DAZAP2|IFI27L2|ATOX1|GM2A|BRI3|STXBP2|TMEM170B|CASP1|STX11|AKIRIN2|FPR1|TRIQK|ATP13A3|NCF4|GLT1D1|CARS2|DOK3|CTSZ|MT-CO1|ZFAND5|LTBR|RAB11FIP1|LAMTOR2|MBD2|MS4A6A|CHMP2A|SLC15A3|CAPNS1|PLA2G7|UBE2D1	up
MURARO_PANCREAS_ACINAR_CELL	6.61655e-15	9.45221e-14	0.996986	0.67736	1.71329	693	IFNGR1|TPT1|TMSB4X|EEF1A1|RPS24|RPS27|RPLP1|RPL41|RPL13|SP100|RPL37|FTL|RPS29|RPS23|USP53|C3|RPL32|RPS27A|RPL13A|RPL26|RPL37A|RPL39|CD74|CYFIP1|RPS6|RPS19|LYN|RPS12|RPL9|RPL11|RPL10|RPS3A|RPLP2|RPS8|RPS28|METTL7A|RPL34|RPL30|RPL17|RPS25|TMSB10|RPL35|RPL19|RPS21|RPS20|RPL36A|RPS13|RPL18A|RPS11|RPS2|SLC25A37|RPL38|RPL12|ARHGAP26|IL18|RPL27A|RPL36|RPL23A|RPL35A|RPS15A|HLA-DRA|NACA|RPS16|TBC1D1|RPS7|PABPC1|RPL23|RPS3|RPL29|RPL7A|RPL27|RPL24|PTMA|RPL14|UBA52|RPS4X|RPS9|FAM13A|RPL31|MARCKS|SKIL|RPL7|B3GNT5|CPM|RPL10A|CREG1|B4GALT1|GALNT2|MSN|EML4|EEF1B2|HERPUD1|RBM47|PARP4|TM9SF3|PIK3AP1|RACK1|KLF6|SLC38A2|FTH1|B2M|INSR|HLA-DRB1|EEF1G|RPL4|NFKBIA|PNRC1|ACSL4|RPL36AL|S100A11|RPS5|HSD17B11|NPM1|ETS2|RPLP0|ZFP36L1|RPSA|PPIA|PLSCR1|KCNQ1|CD2AP|SUCLG2|FNIP2|SNAP23|RNF213|CAPZA1|MYL12B|PABPC4|MOB3B|CEBPD|EEF2|SEL1L|ETV6|TMEM165|MLXIP|SSR3|LGALS9|STAT6|ANXA4|CDV3|NCOA7|BTF3|ANKRD36|MCCC1|RBPJ|VAPA|NFE2L2|SERPINB1|MTUS1|YWHAZ|TKT|ZNF217|HLA-B|GCLC|MYH9|KLF3|CTSD|NEAT1|MAN2A1|HLA-C|NOP53|ARRDC3|GSTP1|BAZ1A|MAGT1|RPN2|ATRN|PACSIN2|STK24|CXCL16|SPCS3|EDEM3|EIF3E|EEF1D|DUSP16|SPATA13|STK17A|TRAM1|MYL12A|SERPINB6|POLR1D|EIF3F|KRAS|ABHD11|BTG1|GALNT7|CMPK1|RPS4Y1|TMEM123|PDCD4|PCBP2|TNFAIP8|DNAJC3|VAMP8|AMY2B|ANXA11|PTP4A2|C4orf19|CAMK1D|EIF3L|GBP2|DHRS3|ALDH2|LMO7|TRIB1|ADAM9|TNFSF10|B3GNT2|RSU1|PTER|RPS27L|MAP3K5|HLA-DMA|LRP10|CASP4|SYNGR2|RLIM|ZNF117	up
GAUTAM_EYE_CHOROID_SCLERA_MONOCYTES	3.08351e-06	1.5641e-05	0.627257	0.748174	1.71307	132	ARHGAP15|SRGAP2|PICALM|STX7|DOCK2|ARHGAP25|ARL5A|PREX1|DOCK11|LIMS1|GLIPR1|RGS18|NUMB|KLHL6|ACTR2|HECA|VOPP1|ASAH1|SERTAD2|LILRB4|PIK3CG|CHD7|C9orf72|SPOPL|DCP2|PRAM1|CLN8|IGSF6|ARHGAP30|BTK|SLC7A7|RAPH1|MAP4K4|SLC1A4|CASP10|CTSH|SNX27|ITGA5|SIPA1|SPCS3|SPATA13|ADA2|MILR1|ARAP2|RNF138|AMY2B|EHBP1L1|SNX5|PURB|ADAM9|DGKA|RNF135|SLC30A1|SFT2D1|TIGAR|OTULIN|GPSM3|RAB5C|ARHGAP9|SHMT1|HIGD2A|THAP9-AS1|PPP1CA|DOK3|C4orf33|KDM2B|PLEKHA2|TNFSF13B|GAPT|DPYSL2|SMCO4|MSL2|NUBP1|DOK1|ARHGEF40	up
TRAVAGLINI_LUNG_B_CELL	1.02768e-06	5.53369e-06	0.643552	0.737101	1.70749	152	ADAM28|PLCG2|TMEM156|MEF2C|ARHGAP24|SP100|RPS23|ST6GAL1|CD74|STX7|METTL7A|RCSD1|KLHL5|LY86|RPL18|RPL15|MYCBP2|SESN1|BLNK|LAPTM5|NCOA3|RPL8|FGD2|CCDC50|RPS5|ITSN2|RPLP0|SWAP70|DRAM2|SNX2|CHPT1|TXNIP|CD37|SP140|RB1|EEF2|SP110|IRF8|CXCR4|HHEX|DUSP22|POU2F2|PRKCB|STRBP|TMEM243|ADK|PPM1K|ZBTB20|EAF2|TRAF5|CD180|PLAC8|BANK1|EZR|PLEKHF2|NCF1|CLECL1|CAMK1D|SYPL1|RASGRP2|LIMD2|SCIMP|DAPP1|PTPN6|TNFRSF13C|PARP1	up
GAUTAM_EYE_CHOROID_SCLERA_CHOROID_ENDOTHELIAL_CELLS	3.43844e-06	1.73159e-05	0.627257	0.744524	1.70693	138	EEF1A1|RPL13A|PALD1|RPS12|RPS3A|RPL30|RPL19|RPS20|FAU|RPS11|SLC25A37|RPL12|RPL23A|NACA|RPS16|RPL23|RPL7A|RPL24|RPL22|RPL18|RPS9|RPL7|RPS10|ADAM10|SPNS2|RPL4|FOXP1|PPIA|ARPC2|KTN1|FNIP2|ANAPC16|ARPC1B|SP110|PFN1|CANX|CFL1|CCNI|ATP5ME|SDCBP|TMOD3|ABHD3|TMEM255B|GNG5|EEF1D|BNIP2|FGFR1OP2|RPS26|MGST3|KRTCAP2|SH3BGRL3|RNF144B|NOL4L|NDUFC1|SOS1|PPIB|SNRK|RBM8A|SMAD6|EIF3K|KLHL2|PITPNB	up
DURANTE_ADULT_OLFACTORY_NEUROEPITHELIUM_MONOCYTES	2.9615e-05	0.00013038	0.57561	0.86465	1.70499	39	CD74|RGS10|HLA-DRA|C1QB|C1QA|HLA-DPA1|TYROBP|C1QC|FGL2|HERPUD1|HLA-DRB1|HLA-DPB1|REL|AIF1|MS4A7|GPR183|HLA-DMB|LST1|MNDA|FCER1G|SRGN|HLA-DRB5|HLA-DMA	up
DESCARTES_FETAL_SPLEEN_MYELOID_CELLS	9.55014e-06	4.54769e-05	0.593325	0.752071	1.69896	120	RASGEF1C|IGSF21|MERTK|FMN1|CSF2RA|CD86|LRRK1|DSCAM|CLEC7A|C3AR1|SAMSN1|VSIG4|CLEC9A|MKNK1|S100Z|RASSF4|HCK|SLC8A1|ITGAX|LILRB4|NLRP3|CMKLR1|SIRPB2|PRAM1|SMIM35|ZNF710|ADAP2|IGSF6|LINC00996|MS4A7|NABP1|KCNK13|NAIP|PTPRE|PPARG|TRIM36|NCF2|EBI3|IL10RA|MNDA|KCNMA1|FCGR1A|CHN2|LILRB1|THEMIS2|EPB41L3	up
TRAVAGLINI_LUNG_OLR1_CLASSICAL_MONOCYTE_CELL	1.16675e-14	1.60143e-13	0.986546	0.669754	1.69521	706	TPT1|SYK|TLR2|RPS24|IL6ST|IRAK3|IL13RA1|KCTD12|LHFPL2|FMN1|RGS10|CYFIP1|CD53|PICALM|LYN|CSF2RA|HCLS1|FKBP5|PELI1|CYBB|ATF6|SLC25A37|MTSS1|KLHL5|RUNX1|PIK3R5|ZEB2|SLC11A1|LRRC8C|GNB4|SLA|CSF3R|SUSD6|CLEC7A|C3AR1|LCP1|ACSL1|ATP6V1B2|SAMSN1|SERPINB9|RPS9|MARCKS|SKIL|LIMS1|SLC1A3|CEP170|EIF1|B3GNT5|RAPGEF1|DOCK10|TYROBP|ROCK1|NUMB|RIN2|MSN|EML4|ACTR2|CHST11|HAVCR2|RAC1|RBM47|RASSF4|ATP5F1E|HCK|PIK3AP1|MAML2|KYNU|TET2|OLR1|RNF145|ALOX5AP|ITGAX|CPVL|CTSS|FTH1|LAIR1|BACH1|NFKBIA|SERF2|ARRB2|GPCPD1|LILRB4|TNS3|MAP2K1|MAP3K8|PNRC1|NLRP3|ACSL4|S100A11|LCP2|IL6R|C9orf72|ETS2|ANXA5|UBE2E1|RTN4|ZFP36L1|ARPC5|CMTM6|AMPD3|CTSB|SNX9|ELK3|ADAM17|GSAP|SKI|AIF1|TNFRSF1B|PLSCR1|SIRPA|CHST15|ELL2|FNIP2|GRB2|GNB1|PTAFR|LAT2|IGSF6|FCGRT|GABARAP|RAB7A|TOP1|CEBPB|MYL6|SFPQ|PTPN2|CD58|RAB1A|MS4A7|DDX60L|PSEN1|NABP1|RAPGEF2|KPNA4|RHOA|CHD1|CD55|GCA|SHOC2|ACTB|ETV6|TMED5|PHC2|GNA13|SH2B3|TLR4|PSAP|GPR183|TMEM165|SLC43A2|PFN1|SPI1|HNRNPA3|PLEK|UBE2D3|ZSWIM6|NPC2|KDM7A|CDV3|METTL9|MAP4K4|GPX4|WDFY3|ITPRIPL2|EIF4G2|CLEC5A|JAK1|ATP2B1|ZNF267|PRNP|CTSH|POMP|SERPINB1|YWHAZ|CFLAR|NCF2|LST1|FCGR2A|MYH9|IRAK2|NEAT1|HIPK3|RAB10|PLEC|HNRNPA2B1|ITGA5|MTRNR2L1|SDCBP|PCBP1|BAZ1A|PSTPIP2|DYSF|BIRC2|PGK1|STK24|MAPKAPK2|CXCL16|RYBP|SPCS3|CCNL1|GNG5|CD14|MED13|SH3GLB1|DNAJB6|IRF2BP2|TRIP12|UBL5|KRAS|ZNF706|IVNS1ABP|CLIC1|EPSTI1|ACTR3|CLTC|ADA2|PARP14|FCER1G|LACTB|RPS26|RILPL2|ATP6V1C1|STX6|HNRNPC|ENO1|RBM17|SIGLEC10|GPR132|GAPDH|RAB31|TNFAIP8|TNFSF8|SRGN|USP32|WTAP|RP2|OTUD1|CHMP4B|EHBP1L1|RNF144B|CHMP1B|CCR1|GBP2|YWHAE|FCGR1A|PPP1R15B|PMEPA1|PURB|PET100|LILRB1|HSPA5|SERPINA1|ADAM9|PPP1R18|DSE|GRAMD1A|DDX3Y|DENND5A|BID|IFNAR1|NDUFV2|N4BP1|EPB41L3|C4orf3|PDE4A|SQOR|KDELR2|MTCH1|CASP4|ARHGDIA|HNRNPM|SPPL2A|TPP1|CTNNB1|SIGLEC9|NINJ1|ENG|SLC36A4|YWHAG|ATP6V1F|EIF4E|ERCC1|NOP10|UFM1|GSTO1|RANBP2|DAZAP2|ELL|BZW1|XBP1|ARF6|SEC61B|BRI3|EMP3|IL4R|ETF1|LILRA1|STXBP2|CSNK1A1|IPO7|CASP1|IER3|CFD|STX11|DDX21|EFHD2|CHIC2|MAPRE1|RGL1|RNF19B|FPGS|FPR1|SEC61G|COX8A|DICER1|ATP13A3|HPSE|TNFRSF1A|DUSP6|MAP3K7CL|GRINA|RRAGC|CSTB|IRAK1|FLT1|GNA15|LDHA	up
LAKE_ADULT_KIDNEY_C12_THICK_ASCENDING_LIMB	3.08216e-09	2.27107e-08	0.774939	0.686073	1.69504	371	FOXP2|ITM2B|TPT1|EEF1A1|RPS24|RPS27|ARHGAP24|SORL1|RPLP1|RPL41|RPL13|RPL21|RPL37|RPS29|RPS23|TBC1D4|RPL32|RPS27A|RPL13A|RPS14|RPL37A|FMN1|RPS18|RPS6|RPS19|RPS12|RPL9|RPL11|RPL10|RPS3A|PLCL1|RPLP2|RPS8|RPS28|METTL7A|RPL34|RPL30|RPS25|TMSB10|RPL3|RPL5|RPL35|RPL19|RPS21|RPS20|RPL6|RPS13|FAU|RPS11|RPL12|RPS15|RPL27A|RPL35A|NACA|SORT1|RPS16|RPS7|RPL23|RPS3|RPL7A|RPL27|RPL24|OXR1|RPL18|SARAF|ACSL1|RPL15|RPL14|UBA52|RPS4X|RPS9|FAM13A|RPL31|RPL7|USP24|SLC4A7|RPL10A|RPL8|TMBIM6|OSBPL3|HERPUD1|ATP5F1E|RACK1|CPVL|FTH1|B2M|RPL4|SERF2|CD81|UQCRB|YBX1|RPS17|MGAT5|RPS5|COX4I1|RPLP0|RPSA|PPIA|KCNQ1|GSTM3|MYL6|PTTG1IP|PFDN5|TMEM59|EEF2|ATP6V0B|CPEB3|CLCN5|PSAP|CST3|SLC25A3|NPC2|DDX17|STK32B|COX7C|MPC2|GPX4|EIF4G2|RNF150|ATP5ME|ATP5MG|PIK3R1|ATP5F1B|HIBADH|ERICH1|ITGB5|SRP14|PGK1|ATP5MC2|PPM1L|TACC1|EID1|CHCHD2|EEF1D|UBB|SCP2|ACSS1|IVNS1ABP|ATP5PB|ATP5MC3|MGST3|GNAI1|ENO1|NDUFS6|GAPDH|PEBP1|ATP5PF|ANXA11|SOD1|NDUFB2|COX6B1|PRKX|HSPA8|STPG2|LMO7|COX7A2|ATP5IF1|SNHG29|GHITM|PPIB|UQCRH|ATP5PD|UQCRQ|ATP5F1A|COX7B|NDUFA1|EIF3K|SSR4|EDF1|CD59	up
HAY_BONE_MARROW_EOSINOPHIL	0.000134622	0.000503932	0.518848	0.815211	1.68934	53	ATP8B4|RPLP1|MT-CYB|MT-ND1|TMBIM6|MT-ND4|MT-CO2|MT-ATP6|WDFY2|MT-CO3|RECK|HNRNPD|GNB1|TPM3|KIAA0930|MT-ND5|DBI|MT-ND4L|MZT2B|RAB32|NDUFS6|RPN1|CEBPA|HSPA5|SNHG25|NDUFA3|NDUFB11	up
TRAVAGLINI_LUNG_PROLIFERATING_MACROPHAGE_CELL	3.71019e-18	8.65711e-17	1.09593	0.662328	1.68848	938	ITM2B|TMSB4X|MSR1|PLXDC2|MIS18BP1|FTL|BHLHE41|CD74|CD86|IL18|ATP2C1|HLA-DRA|SORT1|SLC11A1|C1QB|MRC1|GLDN|ALOX5|LY86|C1QA|GSN|VSIG4|HLA-DPA1|TYROBP|UBE2E2|CREG1|C1QC|TMBIM6|RAC1|HCK|OSBPL11|KYNU|SH3BGRL|OLR1|TUBA1B|ALOX5AP|CTSC|ASAH1|CYBA|CPVL|CTSS|FTH1|LAIR1|B2M|HLA-DRB1|OSBPL1A|HLA-DPB1|SERF2|CD164|GPCPD1|CD81|YBX1|PILRA|OAZ1|MGST2|ADPGK|S100A11|YWHAB|HSD17B11|ARPC3|MICOS10|ANXA5|RTN4|TMBIM4|ARPC5|PPIA|SNX2|CTSB|MFSD1|ARPC2|DCK|PPT1|APOE|PLSCR1|SIRPA|DEK|DAB2|YWHAH|HMGB1|HNMT|APOC1|TIMP2|IGSF6|MYL12B|FCGRT|WASHC3|MYL6|PTTG1IP|CAPZA2|CD58|MS4A7|TMEM59|TGOLN2|VPS29|RHOA|ARPC1B|ATP6V0B|AXL|GCA|TMED5|KIF5B|C1orf162|PSAP|TMEM165|LPL|CST3|CCDC47|PRRG4|STOM|HMGN3|PFN1|SPI1|NAA20|HACD4|SSR3|LGALS9|HEXA|NPC2|NUCKS1|PSMA7|ANXA4|ATP6V0E1|SLC7A7|CFL1|TMPO|LEPROT|ERP44|MPC2|GPX4|DNAJC15|PPARG|ATP2B1|ARL6IP1|CTSH|POMP|GRN|LAMP1|TKT|LAMP2|UNC93B1|RAD21|SUMO2|NCF2|ABCG2|AKR1B1|CTSD|DBI|MGMT|TUBB|ATP6V0C|HLA-C|SDCBP|CD68|ECHDC1|FAM111A|GSTP1|RPN2|TSPO|PGK1|MNDA|TSPAN3|CXCL16|FCGR1B|GNG5|CHCHD2|OAS1|CD14|MESD|ABCG1|UBB|SCPEP1|HSP90B1|ANP32B|SCP2|RHEB|ZNF706|TREM2|FCGR3A|GAA|ERP29|HEXB|MZT2B|FCER1G|LACTB|IL3RA|ATP5MC3|MGST3|SLC25A24|ATP6AP1|RAB32|ENO1|APIP|GAPDH|PEBP1|CCDC88A|TMED10|PYCARD|SCARB2|VAMP8|CIAO2A|RPN1|DUT|ATP5PF|SNX3|SOD1|HSP90AA1|VDAC2|BCAP29|CYP27A1|TMEM14C|HSPB11|YWHAE|FCGR1A|VRK1|LRPAP1|GPN3|BCAP31|CCDC18|ALDH2|AKR1A1|SERPINA1|NDUFC2|STX12|PPA2|HLA-DRB5|DENND5A|SAP18|GLB1|NDUFV2|RAN|KIF20B|RPS27L|UQCRQ|HLA-DMA|ATP6AP2|TXNDC12|SMIM30|SQOR|NDUFB3|COQ2|RNPEP|SPPL2A|HDAC2|LAMTOR1|PECAM1|CTNNB1|SSB|TMED9|MRPL57|CHMP5|CD59|GLRX|GPD2|ATP6V1F|LSM3|ELOB|PSMA2|DNASE2|HSPE1|NOP10|COMT|GNB2|CAPG|GSTO1|NDUFB5|TPI1|RER1|MRPL51|ABHD12|ATOX1|UQCR10|COX5A|NQO2|BRI3|STXBP2|TUBA1C|GNAS|HMGB2|SLC25A5|PIGT|CFD|GYPC|ARHGAP18|ATP6V1H|DNAJA1|COLGALT1|LDHB|FPR1|PSMA4|EMC7|COX8A|NCF4|CISD2|TCEAL4|GRINA|ANAPC11|ATP5F1C|HSD17B4|PRDX4|CSTB|CYB5R3|LDHA|TMEM219|CTSZ|LAMTOR2|MTHFD2|PSMB6|MS4A6A|ORMDL2|PSMA5|SLC15A3|HNRNPAB|PRDX3|HSBP1|FDX1|MCM5|UBE2A|CTNNA1|HADHB|POLD3|USP1|ARL2|PSMB5|BLOC1S1|RALBP1|SLC31A2|DYNLRB1|MRPS18C|SUMO3|RPL26L1|MYDGF|SNRPD3|LIPA|NIT2|MSRB2|ATG3|DPYSL2|TRIOBP|UFD1|PRDX1|LSM4|BANF1|TALDO1|HMGN2|S100A13|REEP5|TXN|FAM89A|ATL3|COX6C|EIF2S2|NDUFA12|SARNP|BSG|RBX1|NDUFAF3|SMCO4|OSCAR|PTPMT1|CTSL|SNRPG|MPP1|ERH|SIVA1|ATP6V1E1|TIMM10|DMAC1|SMC2|RANBP1|TOMM5|FUCA1|GTF2A2|TCEAL8|VKORC1|NENF|ELOC|C20orf27|COA6|ETFB|MRPS15|REEP3|TXNDC17|EDEM2|FUCA2|PCNA|TAF9|DCTN6|NUCB1|BUB3|REEP4|S100A4|QSOX1|NUDT1|GLO1|ZCRB1|VMA21|CALU|ENY2|CALM2|SMS|OPN3|PNPLA6|POLR3K	up
DURANTE_ADULT_OLFACTORY_NEUROEPITHELIUM_B_CELLS	0.000141568	0.000527114	0.518848	0.863276	1.68771	33	CD74|CD53|HLA-DRA|LAPTM5|EVI2B|HLA-DRB1|HLA-DPB1|REL|CD37|IRF8|GPR183|CXCR4|POU2F2|HLA-DMB|CORO1A|BANK1|LIMD2|TNFRSF13C|TAGAP	up
DURANTE_ADULT_OLFACTORY_NEUROEPITHELIUM_DENDRITIC_CELLS	2.38489e-05	0.000109113	0.57561	0.744694	1.68517	115	PTPRC|FTL|LYN|FYB1|CYBB|HLA-DRA|ZEB2|SLC11A1|CSF3R|CLEC7A|LCP1|SAMSN1|TYROBP|LAPTM5|FGL2|EVI2B|CYBA|RNF149|CPVL|CTSS|FTH1|NFKBIA|PILRA|OAZ1|NLRP3|AIF1|TNFRSF1B|IGSF6|CD37|CEBPB|MS4A7|GCA|ACTB|ITGB2|C1orf162|PSAP|CST3|SPI1|PLEK|POU2F2|PTPRE|TKT|NCF2|LST1|NEAT1|GMFG|CD68|MNDA|CD14|COTL1|CORO1A|FCGR3A|FCER1G|PYCARD|SRGN|SH3BGRL3|NCF1	up
TRAVAGLINI_LUNG_PROXIMAL_BASAL_CELL	1.02226e-12	1.1009e-11	0.91012	0.669841	1.6849	597	ADAM28|ITM2B|TPT1|EEF1A1|RPS24|RPLP1|RPL41|RPL13|RPL21|RPL37|RPS23|RPL32|RPS27A|RPL13A|RPS14|RPL26|RPL39|RPS18|FOXN3|RPS6|RPS19|RPS12|RPL9|RPL11|RPL10|RPS3A|RPLP2|RPS8|RPS28|RPL34|RPL30|RPL17|RPS25|RPL3|RPL5|RPL35|RPL19|RPS21|RPS20|RPL28|RPL6|RPS13|RPL18A|RPS11|RPS2|RPL12|RPS15|RPL27A|RPL36|RPL23A|RPL35A|MTSS1|RPS15A|NACA|RPS16|RPS7|PABPC1|RPL23|RPS3|RPL29|RPL7A|RPL27|RPL22|RPL18|RPL15|PTMA|RPL14|SNCA|UBA52|RPS4X|ZFP36L2|RPS9|RPL31|MARCKS|RPL7|RPL10A|RPL8|LPAR6|RPS10|SLC15A2|EEF1B2|HERPUD1|RACK1|CTSC|PIK3IP1|KRCC1|EEF1G|RPL4|UQCRB|YBX1|RPS17|MGST2|RPS5|NPM1|COX4I1|HNRNPA1|RPLP0|ZFP36L1|RPSA|PPIA|IFI16|CTSB|ARPC2|ABI1|CMTM7|DEK|TXNIP|HMGB1|RNASEH2B|HNMT|FCGRT|PABPC4|ANAPC16|SERBP1|EEF2|HMGN3|HNRNPA3|AHNAK|SLC25A3|NUCKS1|COMMD6|SLC1A5|BTF3|APPL1|XRCC5|NCL|PRNP|CCNI|NFE2L2|LAMP1|SUMO2|SLC25A6|CTSD|CLEC2B|ATP5F1B|ZBTB44|NOP53|GDI2|IFITM10|GSTP1|CNBP|TSPO|RBMX|PGK1|ATP5MC2|HNRNPK|GAS5|EID1|TSC22D3|EIF3E|EEF1D|KMT2E|EIF4B|NAP1L1|IRF2BP2|SET|ANP32B|POLR1D|EIF3F|ZNF706|ATP5PB|ATP5MC3|ENO1|SNHG8|TMEM123|CCT8|PDCD4|SPRY1|GAPDH|PCBP2|TNFAIP8|LMO4|PYCARD|SUCLA2|SSBP2|DUT|RTRAF|VDAC2|RSL24D1|CAMK1D|EIF3L|ATP5F1D|TMEM14C|UBE2E3|HINT1|DHRS3|ALDH2|EIF3H|AKR1A1|DDOST|AP2M1|NCOA4|SYF2|TNFSF10|SNHG29|GHITM|UQCRH|ATP5PO|ATP5F1A|HNRNPM|SNHG32|EIF3K|EIF4A2|INKA1|PSMA2|CHCHD10|EIF4H|CAPG|NDUFB5|UXT|SNHG5|TUFM|TPI1|RNF7|NFIC|COX5A|CCT7|BAG1|PNISR|FAF1|ZNF703|RGS12|SNRPD2|OXA1L|SLC25A5|EIF3G|GYPC|HIGD2A|LDHB|PHB2|PRDX6|SEPTIN7|PSMC5|CCT4|LGALS8|CLSTN1|NDUFS4|COX5B|FAM162A|ATP5F1C|C1QBP|BLCAP|SRSF9|PPP1CA|RSL1D1|POLD4|SERPINF1|SDHD|CLNS1A|APEX1	up
ZHENG_CORD_BLOOD_C10_MULTILYMPHOID_PROGENITOR	2.99361e-05	0.00013097	0.57561	0.75712	1.68285	96	RNASET2|SYK|MEF2A|CD74|PAG1|VSIR|SLC2A5|ARHGAP25|PREX1|MED13L|TYROBP|CD99|OSBPL3|S100Z|AFF1|CARD11|ARL6IP5|RERE|LAIR1|ARRB2|IL6R|SH3TC1|PRAM1|TRAF3IP3|ACAP2|RSRP1|EVL|IRF8|BTK|NCOA7|DDX17|CYTH4|PRKCB|LST1|PIK3R1|CYTH1|GSTP1|CORO1A|RBM17|SASH3|RAB31|SETBP1|ACY3	up
GAO_LARGE_INTESTINE_ADULT_CI_MESENCHYMAL_CELLS	1.61164e-08	1.07443e-07	0.733762	0.682434	1.67869	343	ADAM28|DOCK8|TMEM156|PTPRC|MEF2C|ARHGAP15|ELMO1|APBB1IP|RUNX2|INPP5D|ANKRD44|ARHGAP6|IKZF1|NLRP1|CD53|FLI1|HCLS1|SFMBT2|FYB1|CYBB|DOCK2|RCSD1|ST8SIA4|KLHL5|ARHGAP25|ZEB2|LRRC8C|SLA|ALOX5|LCP1|SAMSN1|ARHGDIB|NCKAP1L|HLA-DPA1|LAPTM5|GLIPR1|C1QC|FGL2|OSBPL3|FGD2|MSN|KLHL6|CHST11|SELPLG|EVI2B|ALOX5AP|TGFB1|GIMAP4|PIK3CG|PRDM1|RASA3|EVI2A|TRAF3IP3|ST3GAL6|CHST15|EMB|RHOQ|PLEKHO1|LINC00996|CD37|SP140|FAM126A|NR3C1|CYTIP|ITGB2|ST3GAL1|GPR183|GSTM2|HHEX|ARHGAP30|BTK|SLC7A7|WIPF1|CYTH4|CEP128|SLC1A4|POU2F2|PRKCB|PARVG|RASAL3|IL10RA|CLEC2B|RGS19|SEC14L1|GMFG|RHOH|PARVB|SEPTIN6|GLCCI1|IGF1|SCPEP1|ARHGAP4|PCED1B-AS1|IL16|CORO1A|PPM1K|LINC01480|IRF5|ADA2|SASH3|EAF2|CCDC88A|NFATC1|SRGN|NCF1|CLECL1|ABI3|GPR65|LILRB1|THEMIS2|PPP1R18|SUSD3|SLFN11|CREB3L2|PDK1|PECAM1|LIMD2|HCST|DAPP1|BST2|GPSM3|P2RX1|CCDC69|WAS|TAGAP|EMP3|ARHGAP9	up
FAN_EMBRYONIC_CTX_MICROGLIA_3	6.22775e-05	0.000250542	0.538434	0.92429	1.67355	20	ADAM28|P2RY12|GPR34|TBXAS1|MERTK|SLCO2B1|C1QB|SLC1A3|CREG1|C1QC|ALOX5AP|CTSC|ASAH1|CTSB|CTSD|CD68|TREM2|SIGLEC10	up
GAUTAM_EYE_IRIS_CILIARY_BODY_CYTOTOXIC_T_CELLS	6.63043e-05	0.000260747	0.538434	0.764936	1.67158	85	TPT1|DLEU1|CD86|RPL5|RPL35|UBE2E2|RACK1|HSP90AB1|HMGB1|LINC00996|SINHCAF|TBRG1|ARPC1B|GCA|LRBA|TMEM273|DR1|COMMD6|FGD3|IRAK2|PCED1B|RCOR3|DMXL1|NPAT|ADA2|NAA50|CIAO2A|TRAPPC10|USP48|PPTC7|TMEM19|STK38|IDI1|TLK2|SETDB2|SLC17A9|CYP20A1|RNF168|DOP1B|PRXL2C|THUMPD1|PPP1CA|MITD1|NRROS|MAP4K2|CDC40|TRIM4|MOB4|RASSF5	up
DESCARTES_MAIN_FETAL_ANTIGEN_PRESENTING_CELLS	3.81348e-05	0.00016277	0.557332	0.745482	1.67012	107	CD74|ARHGAP22|FCHSD2|WDFY4|HLA-DPA1|TANK|VOPP1|TMCC3|HLA-DPB1|EVI2A|IRF8|RASSF2|ERICH1|SAMD9L|NUB1|PLEKHM3|EPSTI1|NDE1|GPR132|NAAA|CLECL1	up
TRAVAGLINI_LUNG_MESOTHELIAL_CELL	3.80719e-12	3.60139e-11	0.887075	0.660604	1.66427	626	TPT1|TMSB4X|RPS24|RPS27|IL6ST|RPLP1|RPL41|RPL13|RPL37|RPS29|RPS23|C3|RPL32|RPS27A|RPL13A|RPS14|RPL26|LHFPL2|RPL37A|RPL39|CD74|RGS10|RPS18|RPS6|RPS19|RPS12|RPL9|RPL11|RPL10|RPS3A|RPLP2|RPS8|BNC2|RPS28|RPL34|RPL17|RPS25|TMSB10|RPL35|RPL19|RPS21|RPS20|RPL28|RPL36A|RPS13|RPL18A|RPS11|RPS2|RPL38|RPL12|IL18|RPS15|RPL27A|RPL36|RPL23A|RPL35A|RPS15A|HLA-DRA|C1QB|MAF|RPL23|RPS3|RPL29|RPL7A|RPL27|RPL18|C1QA|PTMA|RPL14|UBA52|HK2|RPS9|RPL31|RPL7|HLA-DPA1|TYROBP|RPL10A|RPL8|B4GALT1|C1QC|RPS10|EEF1B2|ATP5F1E|RNF145|ALOX5AP|TGFB1|RNF149|GALNT1|B2M|BACH1|HLA-DRB1|HLA-DPB1|EEF1G|RPL4|SIPA1L2|UQCRB|RPS17|ACSL4|RPS5|MICOS10|NPM1|COX4I1|RPLP0|RPSA|IFI16|KTN1|PLSCR1|DAB2|EMB|APOC1|TPM3|ARPC1B|CD55|C1orf162|TMEM165|HMGN3|NPC2|ATP6V0E1|NCOA7|COX7C|MAP4K4|SYNCRIP|SLC18B1|NCL|ATP2B1|VAPA|ARL6IP1|EIF3A|HLA-B|SELENOH|TMOD3|TSPO|PGM2|ATP5MC2|COX17|GAS5|GNG5|MMD|SH3GLB1|COTL1|SET|ANP32B|SCP2|CLTC|BTF3L4|MIF|ERP29|MZT2B|FCER1G|PTGS1|ENO1|RPS4Y1|GAPDH|RAB31|PYCARD|VAMP8|ARAP2|ZNF330|SH3BGRL3|NDUFB2|COX6B1|CYP27A1|TMEM14C|HSPB11|PPP1R15B|HINT1|AKR1A1|SERPINA1|UQCR11|PPA2|HLA-DRB5|SNHG29|FIS1|RPS27L|UQCRH|UQCRQ|HLA-DMA|SQOR|CASP4|NDUFA1|HDAC2|CBX3|NDUFA3|SSR4|MAN2B1|PSMA2|HSPE1|NOP10|CAPG|NDUFB5|RPL22L1|UXT	up
DURANTE_ADULT_OLFACTORY_NEUROEPITHELIUM_NK_CELLS	8.60719e-05	0.000334724	0.538434	0.761621	1.6588	82	TMSB4X|PTPRC|CD53|MYO1F|LCP1|ARHGDIB|TYROBP|CCND3|RAP1B|CYBA|B2M|BIN2|TRAF3IP3|EVL|ITGB2|CXCR4|PFN1|PLEK|HLA-B|HLA-C|MYL12A|CORO1A|FCGR3A|PPP2R5C|FCER1G|SRGN|PLAC8|SH3BGRL3|GPR65|CMC1|LIMD2|HCST|EMP3|EFHD2|IFITM2|SPN	up
BUSSLINGER_ESOPHAGEAL_PROLIFERATING_BASAL_CELLS	0.00014725	0.000545372	0.518848	0.777227	1.65665	66	EEF1A1|RPL13A|RPL10|RPL5|RPL18A|RPS3|RPL15|PTMA|RPL10A|EEF1B2|TUBA1B|B2M|RPL4|CD81|YBX1|RPS5|HNRNPA1|HMGB1|EEF2|NUCKS1|GPX4|NCL|ARL6IP1|TKT|TUBB|HNRNPA2B1|EIF4B|NAP1L1|ANP32B|HNRNPC|ENO1	up
BUSSLINGER_DUODENAL_EARLY_IMMATURE_ENTEROCYTES	6.53193e-05	0.000258325	0.538434	0.738193	1.65379	107	FTL|RPS29|RPL26|RPS8|RPL6|RPL27A|RPS15A|RPS7|RPL23|RPL22|RPS9|SLC4A7|RPL8|RAC1|FTH1|EEF1G|COX4I1|ANXA4|COX7C|ATP5F1B|ATP5MC3|MGST3|PEBP1|PYCARD|ATP5PF|AKR1A1|COX7A2|SNHG29|GHITM|UQCRQ|VDAC1|ATP5PO|ATP5F1A|COX7B|CHCHD10|COX5A|SLC25A5|COX8A|COX5B|ATP5F1C	up
TRAVAGLINI_LUNG_IGSF21_DENDRITIC_CELL	0.000208635	0.000756709	0.518848	0.821178	1.6464	43	MSR1|CSF1R|IGSF21|SLCO2B1|C1QB|MRC1|C1QA|VSIG4|CPM|PDGFC|C1QC|DAB2|HNMT|MS4A7|CXCL16	up
BUSSLINGER_GASTRIC_REG3A_POSITIVE_CELLS	0.000219689	0.000788628	0.518848	0.83385	1.64425	39	CD74|TMSB10|HLA-DRA|HLA-DPA1|TYROBP|B2M|HLA-DRB1|HLA-DPB1|HLA-B|HSPA8|ALDH2|HLA-DMA|KCNE3	up
BUSSLINGER_ESOPHAGEAL_EARLY_SUPRABASAL_CELLS	0.000375314	0.00130059	0.498493	0.757067	1.639	75	EEF1A1|RPLP1|RPL13A|RPS6|RPS3A|RPL5|RPL15|PTMA|RPL14|RPL10A|TUBA1B|B2M|RPL4|YBX1|NPM1|HNRNPA1|HSP90AB1|DEK|HNRNPD|HMGB1|NUCKS1|TMPO|SYNCRIP|TRA2B|NCL|TKT|RAD21|TUBB|HNRNPA2B1|SET|ATP5MC3|HNRNPC|ENO1|DUT|HSPA8|HNRNPR|RAN|CBX3|NFIC|HMGB2|SLC25A5|DDX21|SRSF3	up
ZHENG_CORD_BLOOD_C8_PUTATIVE_LYMPHOID_PRIMED_MULTIPOTENT_PROGENITOR_2	0.000166787	0.000611263	0.518848	0.74104	1.63899	93	RNASET2|TPT1|TMSB4X|CD74|MT-ND3|FAU|RCSD1|ARHGAP25|RUNX1|HLA-DRA|NACA|CSF3R|MT-CYB|UBA52|MT-ND4|CD99|S100Z|EEF1B2|ATP5F1E|RACK1|MT-CO3|B2M|MAP3K8|HNRNPA1|PRAM1|PFDN5|SNHG6|ARHGAP30|COMMD6|BTF3|HLA-B|PIK3R1|HLA-C|GSTP1|ATP5MC2|GAS5|TSC22D3|NAP1L1|RILPL2|ENO1|SNHG8|GAPDH	up
TRAVAGLINI_LUNG_PROLIFERATING_BASAL_CELL	5.14808e-14	6.67344e-13	0.965328	0.64483	1.63873	850	DLEU1|EEF1A1|RPLP1|MIS18BP1|RPL13|RPS23|RPL32|RPS27A|RPL13A|RPL26|RPS18|FOXN3|RPS6|RPS19|FKBP5|RPS12|RPL11|RPL10|RPS3A|WASF2|RPS8|RPL3|RPL19|RPL28|RPL6|RPL18A|RPS2|RPS15|RPL23A|RPS15A|NACA|RPS16|RPS7|ADGRG1|PABPC1|RPS3|RPL29|RPL7A|RPL18|RPL15|PTMA|RPL14|SNCA|UBA52|RPS4X|RPS9|MARCKS|RPL7|RPL10A|RPL8|EEF1B2|RACK1|TUBA1B|PRPF38B|RAP1B|CYBA|EEF1G|RPL4|HP1BP3|YBX1|RPS17|MGST2|RPS5|NPM1|COX4I1|HNRNPA1|RPLP0|RPSA|PPIA|IFI16|ARPC2|DCK|UBE2D2|DEK|HNRNPD|YWHAH|TXNIP|HMGB1|RNASEH2B|EEF2|VPS29|PRRG4|PFN1|HNRNPA3|SLC25A3|NUCKS1|CFL1|TMPO|METTL9|SLC1A5|BTF3|MPC2|PHF20L1|XRCC5|NCL|RCC2|ARL6IP1|INTS10|TKT|RAD21|SUMO2|SLC25A6|CLEC2B|TUBB|PIK3R1|ATP5F1B|HNRNPA2B1|NOP53|GDI2|RASSF1|FAM111A|GSTP1|RPN2|TSPO|KHDRBS1|IKBIP|ATP5MC2|TMX1|GAS5|TSC22D3|EIF3E|EEF1D|NAP1L1|PTGES3|ANP32B|HNRNPUL1|POLR1D|RHEB|EIF3F|CDK2AP1|ATP5PB|MIF|PPIG|HEXB|MZT2B|SRSF2|ATP5MC3|GNAI1|ENO1|CHCHD3|TMEM123|PDCD4|SPRY1|GAPDH|PCBP2|LMO4|SSBP1|PYCARD|PARK7|DUT|PSMB1|RTRAF|VDAC2|EIF3L|COX6B1|MGME1|ATP5F1D|GTF3A|VRK1|UBE2E3|GPN3|HINT1|AKR1A1|CRBN|AP2M1|HNRNPR|SYPL1|TNFSF10|SNHG29|GHITM|ESD|RAN|KIF20B|UQCRH|CSNK2B|VDAC1|BAZ1B|ATP5PO|ATP5F1A|MTCH1|COX7B|COQ2|SNHG32|EIF3K|HDAC2|CBX3|DNAJC8|UCHL5|LSM3|PA2G4|PSMA2|LSM8|CHCHD10|CDC123|EIF4H|SRP9|CAPG|GSTO1|NDUFB5|UXT|SMC3|COPS3|PARP1|SNHG5|TUFM|TPI1|PDCD5|MRPL51|RBM3|TPR|RPA1|COX5A|CCT7|BAG1|GSTM4|ZNF703|TUBA1C|OXA1L|HMGB2|NDUFB10|SLC25A5|PIGT|GYPC|LINC00958|TCP1|HIGD2A|LDHB|PHB2|SRSF3|CCT4|COX8A|SUPT16H|UBE2I|CBX5|FAM162A|FAM3C|ANAPC11|ATP5F1C|C1QBP|SNRPF|ETFA|AGGF1|SRSF9|HTATSF1|PPP1CA|POLD4|SERPINF1|CLNS1A|APEX1|CARS2|FBL|HMGN5|HNRNPAB|PRDX3|MCM5|HADHB|SNRPE|USP1|PRKRA|PPIH|IGBP1|TP53I13|ALKBH7|SUMO3|DDIT4|TEX264|PDIA6|UFD1|LSM4|PRKDC|TALDO1|HMGN2|FXYD5|TXN|BSG|UBE2V2|YEATS4|CCT6A|SMC1A|MDH2|PPP1CC|SNRPG|NCAPD2|PPP1R14B|NDUFA10|SIVA1|AK2|RWDD1|NDUFB9|IMMT|TIMM10|NDUFS2|SMC2|EIF3I|RANBP1|SMIM15|ATP5MC1|AIP|TOMM5|CMAS|CCT2|C20orf27|SMARCC1|ETFB|MRPS15|FKBP3|ACP1|PRPF19|EIF3M|UACA|PHB|PDHA1|PCNA|BUB3|REEP4|OLA1|NUDT1|TP63|NDUFV1|EIF2S3|NDUFS3|SMS|MZT2A|UCHL3|NHP2|SNRNP40|FN3KRP|GPAA1|PRIM1|GLRX5|TOMM22|MEA1|PSMC3|MRPL11|PCMT1|BRCA2|HSPA9|NCOR1|HEBP2|XRCC6|RCC1|PIH1D1|PRMT1|HAUS4	up
CUI_DEVELOPING_HEART_COMPACT_ATRIAL_CARDIOMYOCYTE	4.80155e-05	0.000201263	0.557332	0.950308	1.63695	15	RPS27|RPL13|FTL|RPS3A|RPL18A|RPL27A|RPL31|RPL7|FTH1|YBX1|GAPDH	up
BUSSLINGER_GASTRIC_METALLOTHIONEIN_CELLS	0.000221381	0.000790646	0.518848	0.730577	1.61403	92	RPLP2|RPS28|METTL7A|RPS21|RPL28|RPL36A|RPL27A|RPS3|RPL29|GSN|MARCKS|RPL8|RPS10|TM9SF3|SLC44A2|COX4I1|RPLP0|PABPC4|ACTB|GRN|CTSD|GSTP1|TSPO|CLIC1|MGST3|HNRNPC|LMO4	up
BUSSLINGER_DUODENAL_TUFT_CELLS	0.000753276	0.00244117	0.477271	0.743215	1.60932	76	PLCG2|SKAP2|KCTD12|FYB1|MTSS1|PIK3R5|ALOX5|GSN|ZFHX3|ITPR2|HCK|HPGDS|ALOX5AP|PIK3CG|PHIP|PTPN18|GNAI2|ADGRG6|SEPTIN2|PSTPIP2|KMT2C|BRD4|PTGS1|SERPINA1|TMEM87A|TMEM176B	up
GAUTAM_EYE_CORNEA_FIBROBLASTS	3.20403e-05	0.000139306	0.557332	0.68905	1.60932	163	IL6ST|RPL21|FTL|RPS23|RPL13A|MT-ND3|RPL11|RPL10|RPS3A|RPLP2|RPS25|RPL35|RPS20|RPL36A|RPS13|RPL18A|RPS15|RPL36|RPL35A|RPS16|PABPC1|RPS3|RPL29|RPL22|RPL18|SNCA|RPS4X|MT-ND1|RPS9|RPL8|RACK1|TUBA1B|B2M|RPL4|MTDH|CD81|RPS17|PNRC1|RPL36AL|RPS5|TLN1|RTN4|HNRNPA1|RECK|IFI16|HNRNPDL|CEBPB|LUZP1|SRRM2|WIPF1|RBPJ|NCL|SLC25A6|PIK3R1|HLA-C|TACC1|TSC22D3|EIF4B|ANKRD12|BRD4	up
AIZARANI_LIVER_C5_NK_NKT_CELLS_3	0.000134571	0.000503932	0.518848	0.706078	1.59963	123	IPCEF1|PTPRC|SYK|RPS27|IKZF1|CD53|PRKCH|CELF2|FYB1|SLA|AOAH|LCP1|RNF125|ZFP36L2|ARHGDIB|TYROBP|PIP4K2A|ALOX5AP|PIK3IP1|BIN2|PRDM1|PARP8|CNOT6L|CYTIP|ITGB2|CXCR4|PFN1|PLEK|AKNA|WIPF1|PIK3R1|MAPK1|TSC22D3|STK17A|CORO1A|RASA2|PDE7A|FCER1G|BTG1|GNPTAB|SASH3|SRGN	up
GAUTAM_EYE_IRIS_CILIARY_BODY_ACTIVATED_T_CELLS	0.000161679	0.000595661	0.518848	0.704491	1.59604	123	IPCEF1|RPS23|FLI1|RPL9|RPL17|RPL35|VSIR|RPL12|RPS6KA3|SH3KBP1|MAF|AOAH|LPIN2|MGAT4A|MBNL1|ROCK1|RPL10A|RPS10|CARD11|RACK1|CAP1|PRPF38B|RPS5|COX4I1|TNFRSF1B|ATF7IP|RNF213|TMEM71|ST3GAL1|FGD3|CFL1|PRKCB|CDC14A|ATP5MG|MYH9|RGS19|SAP30|ABHD3|UBB|ANKRD12|CLIC1|RASA2|LRRFIP1|CMPK1|EZR|SYNRG|ARID5A|OFD1|HERPUD2|ANKRD49	up
FAN_EMBRYONIC_CTX_BRAIN_B_CELL	0.00116945	0.00367093	0.45506	0.715821	1.58977	95	ARHGAP15|RPL13A|CD74|CLEC2D|HLA-DRA|ALOX5|ELF1|UTRN|HLA-DPA1|HLA-DRB1|HLA-DPB1|SWAP70|TXNIP|CD37|SP140|CYTIP|CD55|SP110|CXCR4|HLA-DMB|HLA-B|HLA-C|RHOH|SEPTIN6|GAS5|EEF1D|PCNP|CORO1A|BTG1|PLAC8|BANK1|NCF1|HLA-DMA|LIMD2|PTPN6	up
DESCARTES_MAIN_FETAL_LYMPHOID_CELLS	0.000431493	0.00148061	0.498493	0.684693	1.56746	133	TMEM156|RNF125|ARHGDIB|CARD11|FMNL1|CD37|SP140L|CYTIP|SP110|CXCR4|PFN1|JAK1|STK17A|GIMAP7|GIMAP2|PCED1B-AS1|CORO1A|STK17B|ARHGEF1|CYLD|SHISAL2A|LIMD2|IGKC|GPSM3|LINC02422|TAGAP|ARHGAP9|SLC25A45|ESYT1|PARP15|FCMR|PSMB10|NOSIP|SH3BP1	up
HU_FETAL_RETINA_BLOOD	2.54838e-05	0.000113622	0.57561	0.642982	1.5631	270	CPED1|FTL|RGS10|RPS12|WASF2|METTL7A|RPL35|RPS2|SLC25A37|USP15|RPL29|ELF1|SNCA|UBA52|EIF1|CREG1|GALNT2|ATP5F1E|CCND3|CTSC|FTH1|B2M|HLA-E|SERF2|YBX1|OAZ1|RPL36AL|MTURN|SEC62|CTSB|CHPT1|TAL1|ELL2|ERMAP|TXNIP|MYL6|STOM|ARID3A|TMA7|HHEX|SLC1A5|BTF3|PDCD10|MPC2|MYH9|KLF3|NPL|GSTP1|BIRC2|RHOG|UBB|ANP32B|SHLD1|NAA50|WDR26|PSMF1|SNX3|COX6B1|TMEM14C|NCOA4|FIS1|GHITM|COX7B|SYNGR2|EIF3K|ELOB|TRIM56|GSTO1|DCAF12|UXT|HPS1|SPECC1|ATP5MF|EMP3|PCBD2|GYPC|PRDX6|EIF1AY	up
GAUTAM_EYE_CORNEA_MELANOCYTES	2.36917e-05	0.000109107	0.57561	0.645642	1.56217	258	MEF2C|CSGALNACT1|RPL32|RPL13A|RPS14|RPL26|LHFPL2|RPL39|RPL10|RPS3A|RPS8|RPS28|RPL17|RPL19|RPS13|RPL18A|RPS11|RPL12|SPP1|PTMA|ATP6V1B2|MT-ND1|RPL8|TMBIM6|RPS10|EEF1B2|ARL6IP5|TUBA1B|CYBA|PRMT2|RPS5|NPM1|TLN1|MTURN|PTPN18|TDRD7|CMTM6|RPSA|IFI16|ETNK1|YWHAH|MOB1B|RSRP1|FAM126A|NR3C1|KIAA0930|YTHDC1|NPC2|PSMA7|CFL1|EIF5|BCLAF1|RASSF3|PPM1B|GRN|LAMP2|SLC25A36|SAP30|SRP14|RPN2|GNG5|CHCHD2|EIF4B|NAP1L1|EIF3F|IFRD1|ERP29|RPS26|CHCHD3|TMED10|SRFBP1|NDUFB4|SNX3|RBBP6|ZNF24|LAMTOR4|DDOST|SNX7|TMEM87A|PPIB|ARHGEF37|WDR81|ARHGDIA|ITPK1|DNAJC8|EDF1|TMED9|CFAP97|PA2G4|GSTO1|GPSM3|RBM3|ATOX1|FUS|HPS1|EIF3G|PGRMC2|PHB2|SEPTIN7|EMC7|PRXL2C|UBE2B|PRDX4|KLF9|PPP1CA|RSL1D1	up
ZHENG_CORD_BLOOD_C9_GRANULOCYTE_MACROPHAGE_PROGENITOR	0.00152089	0.00464318	0.45506	0.69913	1.55395	96	TMSB10|LCP1|PTMA|ZFP36L2|MT-ND4|CD99|LPAR6|TUBA1B|B2M|SERF2|HNRNPU|RTN4|HNRNPA1|MAP3K2|TPM3|IRF8|PFN1|CANX|PLEK|NUCKS1|PSMA7|CFL1|NCL|ATP2B1|ARID4A|EIF3A|HLA-B|KDM5A|PIK3R1|ATP5F1B|GSTP1|PRPF40A|TBCA|NAP1L1|PTGES3|SET|RB1CC1|HSP90B1|ANP32B|LRRFIP1|RAB32|ENO1|RBM17|GAPDH|PEBP1|VAMP8|HSP90AA1|HNRNPM|YY1|PA2G4|HGF|SLK|C9orf78|GYPC	up
LAKE_ADULT_KIDNEY_C23_ENDOTHELIAL_CELLS_AVR	0.00104484	0.00333967	0.45506	0.681243	1.55007	125	ST6GALNAC3|TPT1|TMSB4X|EEF1A1|IL6ST|RPLP1|RPL13|FTL|RPS23|MEF2A|RPS27A|RPL13A|RPS14|TGFBR2|CD74|RPS6|RPS19|RPS12|RPL10|RPLP2|RPS8|TMSB10|RPL3|RPL5|RPL19|RPS2|ARHGAP26|HLA-DRA|RPS16|PABPC1|DOCK4|RPL18|PTMA|UTRN|RPL31|RPL7|EIF1|RPL8|RACK1|FTH1|B2M|HLA-DRB1|HLA-E|RPL4|YWHAB|NPM1|RASAL2|AKT3|RPLP0|HSP90AB1|TXNIP|MYL12B|HNRNPDL|MYL6|PTTG1IP|RHOA|CANX|AHNAK|UBE2D3|PSMA7|XRCC5|NCL|JAK1|HLA-B|PTPRM|HNRNPA2B1	up
GAUTAM_EYE_CORNEA_MONOCYTES	7.63492e-05	0.000298572	0.538434	0.639827	1.54864	253	ARHGAP6|HDAC9|TGFBR2|RPS19|RPLP2|FYB1|VSIR|ATM|HPS3|KLF7|NUMB|GALNT2|SLC9A9|APAF1|ACSL4|CBWD1|SLC39A10|VAV1|ZNF710|EMB|PCNX2|PPARD|YTHDC2|NAF1|MYO15B|ATP11B|MLXIP|SNX18|FGD3|RIC1|CREBBP|MARF1|DEF6|SEPTIN2|ARID3B|ATP5F1B|RLF|MMD|SPATA13|DMXL1|GIMAP7|GPATCH11|IL16|UPF2|LBR|ARAP1|WBP1L|ATP6V1C1|TENT2|MAPKAPK3|NFATC1|RPN1|DNAJC5|PLAC8|RUBCN|ETV5|RAP2C|NOL4L|PLB1|ZSWIM7|P4HA1|DENND5A|ZBTB46|LYSMD3|SUSD3|BRAF|ASXL2|PLA2G15|GTF2A1|CLPX|ABHD12|CNOT1|FBXO30|NQO2|BCL2L11|PPWD1|FBRSL1|IL4R|TRIP11|ITCH|DDX10|ABHD15|RNF19B|FPGS|RBM39|SMCHD1|DOP1B|CHML|GRINA|TFEB|PHTF2|RPE|POU2F1|GNL2|ORMDL2|SLC46A3|FERMT3|KDM2B|TTL|NMI|CCNK|ALKBH7|ATG14|SDHB|SNAI3|PRCP|DCTN4|WIPI1|CTDSP1|CCDC85B|ELOC|ZNF224|METTL14|FKBP3|AGPAT1|MRPS30|CNEP1R1|NUDT1|BORCS5|MAML1|PLEKHO2|ZNF317|SPTY2D1|UNC13D	up
AIZARANI_LIVER_C28_NK_NKT_CELLS_6	0.00216114	0.00640261	0.431708	0.689772	1.53228	99	PTPRC|SMAP2|RPS27|RPS29|RPS27A|CD53|GPRIN3|CELF2|RPL36A|SLA|MAF|SARAF|LCP1|SAMSN1|RNF125|STK4|ZFP36L2|ARHGDIB|EML4|CDC42SE2|PRDM1|EVI2A|TXNIP|EMB|PARP8|CNOT6L|NR3C1|CYTIP|CXCR4|AKNA|WIPF1|RBPJ|PIK3R1|TSC22D3|STK17A|PPP2R5C|PDE7A|STK17B|BTG1|PDCD4|SRGN	up
TRAVAGLINI_LUNG_BASAL_CELL	0.000619013	0.00204391	0.477271	0.64747	1.52106	175	EEF1A1|RPLP1|RPL13|RPL32|RPL13A|RPS6|RPL9|RPS3A|RPL3|RPL5|RPL6|RPS11|RPS2|RPL12|NACA|RPS7|RPL23|RPS3|RPL29|RPL15|RPL14|RPS4X|ZFP36L2|MARCKS|RPL7|EIF1|RPL10A|RPL8|SLC38A2|UBC|RPL4|RPS5|NPM1|ETS2|HNRNPA1|RPLP0|RPSA|IFI16|CTSB|ARPC2|HNRNPH1|AXL|SLC1A5|BTF3|PRNP|IKBIP|GAS5|EIF4B|NAP1L1|STK17A|SSPN|ENO1|GAPDH|LMO4|SH3BGRL3	up
GAUTAM_EYE_IRIS_CILIARY_BODY_WIF1_HIGH_FIBROBLASTS	0.00372821	0.0101943	0.431708	0.667935	1.50889	120	ITM2B|TMSB4X|RPL41|RPL13|RPL21|RPS23|TBC1D4|RPL13A|RPS14|RPL26|RPS18|RPS8|RPL34|RPL17|RPL5|RPL6|CTTNBP2|RPS3|RPL24|RPL15|RPS4X|RPS9|RPL7|EIF1|RPL8|RACK1|CTSC|RPS5|NPM1|FCGRT|EEF2|STOM|SUMO2|ARRDC3|EID1|TSC22D3|EEF1D|GLCE|WBP1L|SNHG8|PTP4A2|GBP2|CPPED1|GMDS	up
DURANTE_ADULT_OLFACTORY_NEUROEPITHELIUM_CD8_T_CELLS	0.00755993	0.0191045	0.407018	0.693888	1.49813	73	TMSB4X|PTPRC|CLEC2D|FYB1|LCP1|SAMSN1|STK4|ZFP36L2|ARHGDIB|LAPTM5|ALOX5AP|TRAF3IP3|EVL|CYTIP|CKLF|CXCR4|GMFG|TSC22D3|STK17A|CORO1A|STK17B|BTG1|SH3BGRL3|LEPROTL1	up
GAUTAM_EYE_IRIS_CILIARY_BODY_MELANOCYTES	0.000582851	0.00195213	0.477271	0.621814	1.49797	241	NHSL1|RPS12|BNC2|RPS28|ZEB2|PABPC1|RPS4X|EPS8|EIF1|ZBTB16|RAC1|RACK1|KLF6|TSPAN14|EPS15|PRMT2|YBX1|LYST|PPIA|SNX2|CSDE1|APOC1|NUDT3|RAB1A|TMEM59|TAX1BP1|HEXA|PSMA7|COX7C|TRA2B|PPM1B|VAPA|ARL6IP1|CCNI|CREBL2|ATP5MG|MGAT1|SNX27|TOMM20|SEC14L1|ATP5F1B|NDUFS5|CNBP|KHDRBS1|SKP1|COX17|HNRNPH3|SERPINB6|ZNF706|ERP29|BTG1|ATP5MC3|RTTN|CCDC88A|LMO4|PLEKHF2|COX6B1|UBE2E3|NDUFC1|HINT1|BCAP31|ST13|COX7A2|AP2M1|SAP18|OSER1|SOS1|ESD|UQCRH|ATP5PD|SMDT1|ATP5PO|ATP5F1A|HNRNPM|SNHG32|NDUFA1|NINJ1|HNRNPA0|PAQR8|CHCHD10|SMIM26|NDUFB5|ARF6|ABHD12|SBDS|ATP5MF|MRFAP1|PAIP2|LAMTOR5|NDUFB10|CHURC1|HIGD2A|APH1A|PGRMC2|SEPTIN7|COX8A|RASGRP3|TCEAL4|COX5B|TMEM109|ARL6IP4|MTHFS|ZFAND5|BRK1|CNDP2|NDUFA5|NEDD8|MAD1L1|ARL2|IGBP1|SUMO3|ADIPOR1|COPS9|MSRB2|NIN|TALDO1|BSG|WIPI1|MDH2|MPHOSPH8|ATP6V1E1|NDUFB9|VAMP2|STARD7|PGRMC1|CWC15|BUD31|SLC66A2|GPAT4|PHB|UBXN1|CABLES1|NDUFS3|SMS|SLC25A33|TLNRD1|ILKAP	up
HAY_BONE_MARROW_CD34_POS_MEP	0.00132	0.00412501	0.45506	0.966836	1.49703	8	ABCC4|DEPTOR|HACD1	up
DESCARTES_MAIN_FETAL_MYELOID_CELLS	0.00847283	0.0207377	0.38073	0.684128	1.49499	85	CD86|CCDC26|C1QB|CLEC7A|C1QA|TYROBP|C1QC|CTSS|NLRP3|CMKLR1|AIF1|MS4A7|RNASE6|C1orf162|SH2B3|GPR183|SPI1|CD14|SAMHD1|FRMD4B|RILPL2|PYCARD|SRGN|CD180|ABI3|LILRB1|THEMIS2|SCIMP|SIGLEC9|MAN2B1|CD33|LILRA1|VENTX|RGL1|NCF4|LINC01678|MS4A6A|C5AR2	up
HAY_BONE_MARROW_PRO_B	0.000236517	0.000836173	0.518848	0.614668	1.49149	283	APBB1IP|MIS18BP1|EPB41L2|KHDRBS3|PTMA|TUBA1B|CCND3|HP1BP3|HNRNPU|HNRNPA1|PPIA|RALY|DCK|DEK|HMGB1|RNASEH2B|LAT2|HNRNPH1|HNRNPDL|SFPQ|ANP32A|HMGN3|HNRNPA3|NUCKS1|TMPO|EIF4G2|TRA2B|ARL6IP1|CCNI|STRBP|RAD21|SUMO2|AKR1B1|C1orf112|TUBB|HNRNPA2B1|SRP14|GDI2|FAM111A|RBMX|KHDRBS1|HNRNPK|UBB|HNRNPH3|SET|SRSF10|EAF2|EWSR1|SSBP2|DERA|HSPB11|UBE2E3|TTC7A|HNRNPR|DCLRE1C|VDAC1|TXNDC12|RBM8A|ACADM|HNRNPM|HNRNPA0|CTNNBL1|SRP9|KPNB1|PARP1|FUS|PAIP2|HMGB2|SLC25A5|CTCF|MAPRE1|SRSF3|UBE2I|CBX5|ATP5F1C|SRSF9|PPP1CA|TFDP2|TMEM263|SMARCE1|DDAH2|USP1|TP53I13	up
TRAVAGLINI_LUNG_AIRWAY_SMOOTH_MUSCLE_CELL	0.00144993	0.00447115	0.45506	0.6381	1.49032	163	MEF2C|CPED1|RPS27|RPLP1|RPL41|RPL21|RPS27A|RPS14|RPL37A|RPS6|RPL34|ENTPD1|RPL5|RPS21|RPL38|RPL27A|RPL23A|RPS16|TBC1D1|RPL23|RPL27|RPL18|PTMA|RPL14|RPL31|JAK2|ROCK1|RPL10A|SH3BGRL|UQCRB|TLN1|ANAPC16|MYL6|C12orf75|PFN1|COX7C|RASSF3|MICAL1|UBL5|MZT2B|MGST3|NDUFB4|EZR|NDUFB2	up
HAY_BONE_MARROW_FOLLICULAR_B_CELL	0.00359403	0.00986598	0.431708	0.649022	1.48891	137	ADAM28|TMEM156|MEF2C|ARHGAP24|SP100|STX7|RHBDF2|RPS11|ARHGAP25|TBC1D9|NCOA3|VOPP1|CHD7|REL|SWAP70|DRAM2|PRDM2|CD37|SP140|SP110|CYSLTR1|DUSP22|MACROD2|EBI3|PPM1K|TRAF5|CD180|BANK1|EZR|SETBP1|CLECL1|KDM4B|ISCU|LINC02397|TNFRSF13C|LINC02422|PNISR|ZDHHC21	up
RUBENSTEIN_SKELETAL_MUSCLE_SMOOTH_MUSCLE_CELLS	2.49101e-05	0.000112497	0.57561	0.593666	1.48048	438	MEF2C|RPLP1|RPL41|RPL37A|MT-ND3|RPL9|RPS3A|ENTPD1|RPS25|RPL3|RPL5|MT-ND2|RPL6|FAU|RAP1A|RPS7|RPL23|RPL7A|RPL15|PTMA|RPL14|MT-CYB|RPS4X|MT-ND1|RPL7|EPS8|PIP5K1B|ZFHX3|CPM|ROCK1|RPL10A|RPL8|MT-ND4|MT-CO2|CAP1|SH3BGRL|MT-ATP6|SLC38A2|FTH1|MT-CO3|RPL4|UQCRB|YBX1|PNRC1|RPL36AL|CBWD1|RPS5|MICOS10|NPM1|COX4I1|HNRNPA1|ARPC5|ARPC2|UBE2D2|DEK|CSDE1|ANAPC16|MYL6|CAPZA2|PFDN5|AXL|ACTB|KIF5B|TAX1BP1|SLC25A3|COMMD6|AIG1|COX7C|BTF3|MORF4L1|ITGB1|CCNI|ATP5ME|ATP5MG|GUCY1A1|SLC25A6|DBI|ATP5F1B|NDUFS5|CNBP|TSPO|SKP1|TSPAN3|ATP5MC2|COX17|TBCA|EID1|MT-ND4L|UBB|PTGES3|BBX|PCNP|SPCS1|ANP32B|NPTN|UBL5|BTF3L4|ATP5PB|PPIG|ATP5MC3|MGST3|NDUFS6|GAPDH|PEBP1|LMO4|PARK7|CHMP4B|NDUFA13|SNX3|SOD1|ARID5A|NDUFB2|VDAC2|RSL24D1|EIF3L|COX6B1|ATP5F1D|TMEM14C|GTF3A|GBP2|EIF3H|COX7A2|ATP6V1G1|ATP5IF1|AP2M1|RSU1|SAP18|NDUFV2|FIS1|GHITM|RAN|RPS27L|UQCRH|ISCU|ATP5PD|UQCRQ|SNRK|SMIM30|ATP5PO|NDUFB3|ATP5F1A|COX7B|SNHG32|NDUFA1|EIF3K|OTUD6B-AS1|NDUFB11|CHCHD10|LPP|TPI1|TCEA1|SBDS|IDS|UQCR10|COX5A|CCT7|BAG1|CYCS|CSNK1A1|TMED2|NDUFAB1|NDUFB10|SLC25A5|CHURC1|PARL|PPP1R12A|TCP1|HIGD2A|LDHB|MRPS36|COX8A|NDUFS4|COX5B|FAM162A|MAP3K7CL|ATP5F1C|PPP1R12B|ADI1|KCNMB1|CYB5R3|LDHA|CRTAP|SDHD|MT-CO1|DDT|BRK1|MTHFD2|PSMB6|SELENOK	up
ZHENG_CORD_BLOOD_C6_HSC_MULTIPOTENT_PROGENITOR	0.00735235	0.0187834	0.407018	0.664048	1.47492	94	PTPRC|MEF2C|IRAK3|CD74|PRKCH|PELI1|MT-ND2|MMRN1|HLA-DRA|SPP1|PABPC1|SAMSN1|RNF125|ZFP36L2|HLA-DPA1|LPAR6|FTH1|HLA-DRB1|HLA-E|HLA-DPB1|NFKBIA|MAP3K8|SNX9|TNFRSF1B|KAT6A|CEBPB|CXCR4|MT-ND5|HLA-DMB|NEAT1|TACC1|TSC22D3|LRRFIP1|RILPL2|SRGN|EZR|THEMIS2|HLA-DRB5	up
RUBENSTEIN_SKELETAL_MUSCLE_ENDOTHELIAL_CELLS	0.00358942	0.00986598	0.431708	0.642319	1.47411	136	TMSB4X|MEF2C|CD74|FOXN3|A2M|TMSB10|HLA-DRA|HLA-DPA1|LPAR6|KLF6|B2M|HLA-DRB1|HLA-E|HLA-DPB1|GIMAP4|MGST2|SEC62|TXNIP|HMGB1|GNAI2|MYL12B|MYL6|STOM|PHACTR2|AHNAK|DDX17|ARL6IP1|POMP|HLA-B|MYH9|NEAT1|SEC14L1|HLA-C|TACC1|NKTR|GIMAP7|MYL12A|SRGN|ATP5PF|AFDN|TNFSF10|HLA-DMA|ENG|CD59|BST2	up
DURANTE_ADULT_OLFACTORY_NEUROEPITHELIUM_PLASMA_CELLS	0.0272282	0.058109	0.352488	0.819767	1.46849	19	HERPUD1|CYBA|HSP90B1|SSR4|IGKC|PRDX4	up
HAY_BONE_MARROW_DENDRITIC_CELL	0.00196565	0.00585512	0.431708	0.61985	1.46747	186	LINC01374|RUNX2|CD74|CSF2RA|PALD1|WDFY4|HLA-DRA|MRC1|HLA-DPA1|UBE2E2|B4GALT1|ALOX5AP|HLA-DRB1|CCDC50|HLA-DPB1|LILRB4|CD2AP|CLN8|LINC00996|SLC15A4|RNASE6|IRF8|C12orf75|GPR183|CIITA|CST3|ARID3A|SSR1|TM9SF2|PARVG|HLA-DMB|UNC93B1|PLD4|MAPKAPK2|SPCS1|NOTCH4|MILR1|IL3RA|CCDC88A|TMED10|PARK7|PLAC8|RUBCN|SNX3|SFT2D2|OFD1|ALDH2|HLA-DRB5|LINC00865|PPIB|HLA-DMA|EIF2AK4|ERCC1|COMT|RRBP1|SEC61B|LILRA4|SEC61G|KCNK6|PFKFB2|TMEM109|GNA15|SERPINF1|AP3S1|RPS6KA4|BRK1|SPNS3|SERPINF2|OSTC	up
ZHENG_CORD_BLOOD_C7_PUTATIVE_LYMPHOID_PRIMED_MULTIPOTENT_PROGENITOR_1	0.00741295	0.018801	0.407018	0.663345	1.46715	93	IFNGR1|TPT1|MIS18BP1|RUNX1|GNB4|CSF3R|PABPC1|ZFP36L2|GLIPR1|CD99|C6orf62|TUBA1B|MAP3K8|IFI16|DEK|HNRNPH1|ATG10|CHD1|CYTIP|CALCOCO2|BTF3|ANKRD36|PTPRE|MT-ND5|ARID4A|VPS35|TAOK3|PIK3R1|ZRANB2|NAP1L1|SET|HSP90B1|KRAS|LRRFIP1|RILPL2|ENO1|GTF3A|TCERG1|HSPA5|SNHG29|CASP4|ANKRD36C|KPNB1|SLK	up
ZHENG_CORD_BLOOD_C4_PUTATIVE_EARLY_ERYTHROID_COMMITMENT	0.00836646	0.0205492	0.38073	0.660092	1.46613	94	BMP2K|PLXDC2|ARHGAP15|ELMO1|DEPTOR|CELF2|CD84|ZEB2|SLA|ELF1|FOXO3|STK4|SKIL|ZBTB16|RNF130|HPGDS|SLC38A2|GALNT1|ETS2|MOB1B|RAPGEF2|LAPTM4A|SESN3|LEPROT|SLC40A1|SERPINB1|SDCBP|RHOH|PSTPIP2|ZBTB20|GNAI1|EWSR1|HSP90AA1|SNX5	up
AIZARANI_LIVER_C38_RESIDENT_B_CELLS_3	0.030716	0.0639916	0.352488	0.795937	1.45871	21	PELI1|HERPUD1|HSP90B1|CREB3L2|SSR4|XBP1	up
BUSSLINGER_GASTRIC_ISTHMUS_CELLS	8.99732e-05	0.000347962	0.538434	0.583167	1.45321	437	TMSB4X|SYK|RPS24|FMN1|WASF2|RPS8|TMSB10|RPL35|PABPC1|PTMA|GSN|MARCKS|B4GALT1|ACTR2|RAC1|RBM47|MYOF|TM9SF3|CAP1|TUBA1B|CAPZB|PRPF38B|SERF2|MTDH|SLC44A2|FAM177B|YBX1|MGST2|RPL36AL|TLN2|S100A11|SRRM1|YWHAB|PRKCD|PPIA|HSP90AB1|ARPC2|ETNK1|YWHAH|HMGB1|TPM3|TOP1|CAST|SERBP1|MYL6|PTTG1IP|RHOA|RAB2A|KIF5B|SLTM|PFN1|RBM25|CANX|PHACTR2|AHNAK|NUCKS1|PSMA7|CFL1|PPARG|ITGB1|FAM120A|NCL|ARL6IP1|NFE2L2|ATP5ME|POMP|EIF3A|SERPINB1|YWHAZ|TKT|KLF3|DBI|TUBB|VPS35|PLEC|HNRNPA2B1|GSTP1|BAZ1A|RPN2|TSPO|TSPAN3|CHCHD2|EDEM3|MESD|PTGES3|DNM2|HSP90B1|SLC39A11|CLIC1|LRRFIP1|MGST3|AP2B1|ARF1|ENO1|NDUFS6|GAPDH|PEBP1|LMO4|RPN1|EZR|HSP90AA1|COX6B1|BCAP31|ALDH2|LMO7|TCERG1|GMDS|HSPA5|ATP5IF1|ZBTB7A|SRSF1|RAN|KDELR2|ARHGDIA|SYNGR2|HNRNPM|TMED9|PAQR8|ACIN1|KCNE3|GNB2|CAPG|GSTO1|RRBP1|SLK|MIA3|GOLGA4|RBM3|NFIC|EIF3J|TUBA1C|TMED2|HMGB2|IER3|DDX21|EFHD2|SRSF3|PSMA4|SEC61G|AUP1|COX8A|DNAJB11|SF3B5|SNRPF|CSTB	up
GAUTAM_EYE_CHOROID_SCLERA_MELANOCYTES	0.00764048	0.0192302	0.407018	0.626082	1.45242	153	MT-ND3|MT-ND2|FAU|MT-CYB|MT-ND1|MT-CO2|RNF145|R3HCC1L|KLF6|MT-CO3|UBE2E1|RPLP0|SNX2|DEK|GABARAP|COX7C|MORF4L1|ATP5MG|HIBADH|TSG101|DAAM1|CHCHD2|SECISBP2|ERP29|ARF1|RTTN|SNHG8|CHCHD3|USP32|USF2|ATP5PF|SOD1|VDAC2|TAF7|ATP5F1D|EIF3H|STAM|AP2M1|SYPL1|SAP18|ATP5PO|DAD1|MRPL57|RSRC2|TUFM|SRI|CCT7|CYCS|ETF1|MRFAP1|SLC25A5|EIF3G|RETREG2|ODF2L|RSL1D1|CRTAP|MT-CO1|CYB5R1|GRSF1|UBE2D1|SNRPE|GADD45GIP1|MRPS18C|SUMO3|NUDC|SDHB|EIF2S2|CUTA|SNRPG|UQCRFS1|TPMT|AHSA1|EIF3M|PHB|TAF9|CHTOP|DPH3|PPAN|PFDN6|TOMM22|PSMC3	up
TRAVAGLINI_LUNG_CD8_MEMORY_EFFECTOR_T_CELL	0.027774	0.0587366	0.352488	0.76352	1.4517	29	RPS27|RPS29|RPS14|RPL30|RPS25|RPL23A|RPL31|PIP4K2A|CDC42SE2|PRDM1	up
BUSSLINGER_ESOPHAGEAL_LATE_SUPRABASAL_CELLS	0.00792192	0.0197343	0.38073	0.643281	1.44381	109	TMSB4X|TMSB10|SORT1|GSN|S100A11|ARPC2|ELL2|CAST|ACTB|CST3|AHNAK|GRN|SERPINB1|YWHAZ|DBI|RAB10|ATP6V0C|TSPO|NAGK|EZR|DSC2|SH3BGRL3|C4orf3|TUBA1C|DYNLT3|FAM162A|CSTB	up
BUSSLINGER_DUODENAL_LATE_IMMATURE_ENTEROCYTES	0.00410737	0.0110583	0.407018	0.613973	1.43397	163	ITM2B|FTL|CD74|SLC25A37|SLC2A5|HLA-DRA|MAF|SLC4A7|TMBIM6|RBM47|FTH1|HLA-DRB1|HSD17B11|RTN4|CYBRD1|DHRS7|ANXA4|ABCG2|MGST3|PEBP1|VNN1|NCOA4|MGAM|PDK4|ACADM|GLRX|PLS1|SLC25A5|PGRMC2|FAM3C|LDHA|TDP2|CNDP2|HADHB	up
AIZARANI_LIVER_C31_KUPFFER_CELLS_5	0.0177114	0.0392342	0.352488	0.632877	1.43214	115	IRAK3|LYN|PAG1|CYBB|SLC25A37|ZEB2|SLC11A1|CLEC7A|TYROBP|ROCK1|EVI2B|ITGAX|CTSS|S100A11|IL6R|REL|CTSB|AIF1|TNFRSF1B|ADAP2|MS4A7|PSAP|SLC43A2|RBM25|MLXIPL|LONP2|POU2F2|ATP2B1|LST1|ZC3H13|BAZ1A|NKTR|COTL1|FCGR3A|FCER1G|LRRFIP1|C3orf62|CCDC88A|RNF144B|LILRB1	up
FAN_OVARY_CL1_GPRC5A_TNFRS12A_HIGH_SELECTABLE_FOLLICLE_STROMAL_CELL	0.000250117	0.000875408	0.498493	0.57896	1.43135	373	TPT1|EEF1A1|FGD4|RPL13A|RPL9|RPL10|RPL5|NACA|PABPC1|RPL7A|RPL24|RPL18|RPL14|GSN|RPS9|EPS8|TBC1D15|RPL10A|RPL8|UBL3|RACK1|PRPF38B|RNF149|SLC38A2|UBC|RPL4|MTDH|YBX1|PNRC1|HNRNPU|RPS5|NPM1|ANXA5|RTN4|HNRNPA1|EIF4A1|RPLP0|RPSA|IFI16|HSP90AB1|PLSCR1|GSTM3|HNRNPH1|HNRNPDL|RAB7A|TOP1|SERBP1|SFPQ|LUZP1|EEF2|AXL|CHD1|CD55|TMED5|KIF5B|TMEM165|CCDC47|SRRM2|RBM25|HNRNPA3|NAA20|UBE2D3|PPP2R2A|ZNF207|DHX15|EIF5|SLC1A5|SYNCRIP|EIF4G2|FUBP1|NCL|VAPA|PRNP|CCNI|EIF3A|MGAT1|DEGS1|HNRNPA2B1|DHX9|NOP53|PNRC2|CNBP|AMD1|HNRNPK|EIF3E|YTHDF2|NAP1L1|UBB|STK17A|DNAJB6|HNRNPH3|RB1CC1|RHEB|HNRNPC|ENO1|NAA50|EWSR1|DDX5|WTAP|CHMP4B|HSP90AA1|RBBP6|NAA15|PPIL4|HSPA8|EIF1AX|SMARCA5|ST13|EIF3H|SAFB|GSPT1|DSE|PPP4R2|SAP18|OSER1|TMEM87A|RPL7L1|RAN|TARDBP|SF1|PPP2CA|HNRNPM|TMEM176B|SNHG32|SSB|HNRNPA0|GLRX|YWHAG|EIF4E|PA2G4|TSPYL1|HSPE1|EIF4H|BST2|COPS3|ATF4|BZW1|XBP1|GOLGA4|SBDS|EIF3J|CYCS|ETF1|MRFAP1|CSNK1A1|TUBA1C|DNAJA2|CFD|DDX21|MAPRE1|TCP1|DNAJA1|CCT4|TNFRSF1A|WDR43|JMJD1C|C1QBP|UBE2N|LDHA|TNFRSF12A|RSL1D1|SERPINF1|TRIR|FBL|MTHFD2|MMP2|CHMP2B|HNRNPAB|UBE2D1|CRY1|TRMT10C|UBE2A	up
GAUTAM_EYE_CHOROID_SCLERA_ACTIVATED_T_CELLS	0.0111811	0.0266216	0.38073	0.632039	1.42981	116	NLRP1|RPL37A|RAPGEF6|RPL8|CCM2|LAIR1|CHD7|SLC39A10|TUT7|CD58|TMEM273|PAPOLG|TGIF2|MXD4|KDM2A|RGS19|ARID3B|SAP30|ZBTB37|ACSS1|SNX14|CERK|SYNRG|ARNTL|MFSD14C|ZNF431|ERAP2|GIMAP6|MAN2B1|PTPN6|USP12|TENT4B|KAT7|SPN|ZNF276|C6orf120|BRD1|MT-CO1|FERMT3|RANBP3|IFIH1|ZNF266|SNAI3|ITFG2|PDCD2|CRNKL1|ABTB1|CNST|TOMM5|BCL7B|CD274|ZC3H18	up
AIZARANI_LIVER_C12_NK_NKT_CELLS_4	0.0367073	0.0753523	0.321776	0.69553	1.428	49	PTPRC|LCP1|ALOX5AP|TXNIP|WIPF1|STK17A|HSP90AA1|HSPA8|CMC1|DNAJA1	up
DESCARTES_MAIN_FETAL_HEMATOPOIETIC_STEM_CELLS	0.0511938	0.101517	0.321776	0.699595	1.41596	46	LINC02232|IRAK3|NRIP1|S100Z|PRAM1|LINC02328|TAOK3|TRIM27|FASTKD1|FIRRE|SEPSECS|SPNS3|STAT5A|LINC02100|ZP3|ABCC1|TRIM66|TM7SF3	up
TRAVAGLINI_LUNG_NATURAL_KILLER_CELL	0.0170622	0.0380367	0.352488	0.618261	1.41562	130	PRKCH|CX3CR1|ADGRG1|AOAH|ZBTB16|PIP4K2A|HAVCR2|SELPLG|RAP1B|B2M|APMAP|BIN2|ARPC2|PRDM1|GSAP|OSTF1|CNOT6L|DHRS7|ITGB2|C12orf75|PFN1|AKNA|CLEC2B|HLA-C|RASSF1|MAPK1|UBB|GIMAP7|FCGR3A|PPP2R5C|PLAC8|ABI3|DHRS3|GPR65|CMC1	up
FAN_OVARY_CL7_ANGEIOGENIC_ENDOTHELIAL_CELL	0.00239143	0.00703362	0.431708	0.585927	1.41523	251	ITM2B|IFNGR1|TMSB4X|MEF2C|IL6ST|KCTD12|TGFBR2|CD74|MT-ND3|WASF2|A2M|RPS28|HLA-DRA|ELF1|GSN|ZFP36L2|LIMS1|HLA-DPA1|LPAR6|INTS6|ARL6IP5|CPVL|B2M|HLA-DRB1|CCDC50|UBC|HLA-E|HLA-DPB1|GIMAP4|MGST2|YWHAB|HSD17B11|ETS2|TMBIM4|ZFP36L1|SEC62|IFI16|ELK3|TXNIP|HMGB1|TPM3|RSRP1|FCGRT|PTTG1IP|CAPZA2|TMEM59|ARPC1B|GIMAP1|STOM|HMGN3|NPC2|LEPROT|BCLAF1|TRA2B|MT-ND5|GRN|MTUS1|HLA-B|HLA-C|ARRDC3|TSPO|TACC1|CCNL1|EID1|TSC22D3|MT-ND4L|GNG5|KMT2E|NKTR|GIMAP7|MYL12A|SCP2|GABARAPL2|LRRFIP1|KRTCAP2|SNX3|NDUFC1|BCAP31|SELENOF|SYPL1|HLA-DRB5|TNFSF10|FIS1|C4orf3|NDUFB1|ISCU|HLA-DMA|LEPR|PECAM1|DAD1|ENG|CHMP5|CD59|NOP10|BST2|DAZAP2	up
DESCARTES_FETAL_HEART_ERYTHROBLASTS	0.00395907	0.0107417	0.407018	0.581196	1.41275	274	FTL|RPL3|USP6NL|SERTAD2|PIK3IP1|APMAP|ERMAP|AIDA|GCC2|ATP9B|PRIM2|PIEZO1|SLC18B1|LEMD3|ABCG2|SELENOH|PRKAB1|HBP1|TRIM22|CLK4|FUT10|GIMAP2|RB1CC1|ACSS1|CLTC|ORMDL1|DBNL|SNHG8|SRFBP1|LYPLAL1|HSP90AA1|OARD1|HERPUD2|AKR1A1|SELENOF|USP38|FBXW4|MTIF3|ANKRD49|SYF2|DDX3Y|SRSF1|SNHG25|UBE3D|TBK1|EIF4A2|MAN2B1|RSRC2|STK26|ZNF141|RPL22L1|BRI3BP|ZDHHC7|SNHG5|KRIT1|EXPH5|RBM27|TMED8|PGGHG|GYPC|KATNBL1|ZNF90|BCL10|TM2D3|UVSSA|FCHO1|KDM1B|DHX35|CEP295|WDTC1|MTHFD2|ASCC2|CENPJ|RPIA|DDX39B|PAIP1|UBQLN1|C11orf54|SMC2|PRELID3B|ADIPOR2|NXT1|LINC02100|SLC66A2|BCORL1|STX16|SPTY2D1|SMS|NHP2|PRIM1|GLRX5|ABCB7|STMP1|BRCA2|MTMR8|ESCO1|ORC2|TNFRSF10A	up
FAN_OVARY_CL8_MATURE_CUMULUS_GRANULOSA_CELL_2	0.00010186	0.000387511	0.538434	0.559955	1.41247	632	TMSB4X|CSGALNACT1|RPS29|EPB41L2|RPL37A|RPL39|MT-ND3|RPS28|RPL17|RPS25|TMSB10|RPL35|RPS21|RPL27A|FEZ2|MT-CYB|LPIN2|MARCKS|PDGFC|UBE2E2|CNPY3|MT-ND4|CD99|RIN2|ARHGEF6|MT-CO2|ATP5F1E|MT-ATP6|TUBA1B|MT-CO3|EEF1G|SERF2|PRMT2|MGST2|ACSL4|ARPC3|MICOS10|HNRNPA1|ARPC5|CMTM6|ARPC2|KTN1|HNRNPD|HMGB1|ECHDC3|SMAD4|MYL6|ANP32A|NME2|VPS29|ACTB|LPL|LAPTM4A|PFN1|TMA7|SNX18|NUCKS1|COX7C|MAP4K4|MPC2|VPS8|PPARG|ITGB1|SPIN1|ATP5ME|MT-ND5|POMP|ATP5MG|PPHLN1|SUMO2|ME2|AKR1B1|SLC25A6|MRPL3|DBI|TUBB|VPS35|SEC14L1|ATP5F1B|SELENOH|FAM78A|NDUFS5|GSTP1|ATP5MC2|COX17|TBCA|MT-ND4L|GNG5|SET|ANP32B|UBL5|IVNS1ABP|CLIC1|BTF3L4|HUWE1|MIF|MZT2B|FRMD4B|ATP5MC3|MGST3|NDUFS6|TMEM123|TMED10|PCBP2|SSBP1|PYCARD|NDUFB4|PARK7|DUT|ATP5PF|NDUFA13|DTNBP1|NDUFB2|USP48|COX6B1|NDUFC1|HINT1|PET100|NDUFC2|UQCR11|DDOST|COX7A2|ATP5IF1|NDUFA11|LMBR1L|NDUFB1|PPIB|RPS27L|UQCRH|UQCRQ|SUSD3|VDAC1|TXNDC12|SMIM30|ATP5PO|NDUFB3|ATP5F1A|ACADM|TMEM176B|OST4|NDUFA1|HDAC2|CBX3|NDUFA3|CTNNB1|DAD1|TMED9|MRPL57|LSM3|ELOB|ERCC1|ACIN1|PYURF|NDUFB11|CHCHD10|SRP9|COMT|NDUFB5|PARP1|SRI|MRPL51|CCDC69|ATOX1|RNF7|UQCR10|COX5A|ATP5MF|RALB|NDUFAB1|SNRPD2|CYP20A1|HMGB2|NDUFB10|SLC25A5|USO1|SMAD3|HIGD2A|LDHB|TMEM258|PSMA4|SEC61G|COX8A|NDUFS4|NDUFB8|COX5B|CBX5|ANAPC11|ATP5F1C|C1QBP|PPP1R12B|SNRPF|ETFA|PRDX4|SRSF9|CRHBP|LLPH|PPP1CA|NDUFA2|CLNS1A|ATRAID|MT-CO1|LAMTOR2|LMAN2|TRMT112|PSMB6|OSTC|CCND2|RBBP4|CFDP1|PRDX3|HSBP1|SNRPC|POLR2L|NEDD8|SNRPE|MRPL41|AURKAIP1|ROMO1|ARL2|HS6ST1|PSMB5|BLOC1S1|GADD45GIP1|DYNLRB1|SUMO3|RPL26L1|NDUFB7|EIF4G1|HIF1A|MKRN1|MICOS13|SNRPD3|COPS9|NIT2|MSRB2|TCAF1|PDIA6|BEX4|TMEM147|MSH6|LSM4|PRKDC|BANF1|HMGN2|TSTD1|PHF6|NDUFA12|NDFIP1|RBX1|NDUFAF3|UBE2V2|DUSP23|TUBA1A|MDH2|ERH|UQCRFS1|C4orf48|NDUFB9|DMAC1|LSM6|RANBP1|TRAPPC6A|ATP5MC1|TRAPPC1|TCEAL8|GTF2H5|MRPL52|MRPS15|FKBP3|TIMM13|TXNDC17|PHB|PCNA|CETN3|COX16|OLA1|GTF2I|ZNF358|CALM2|SMS|MZT2A|PTS|NHP2|NDUFB6|MRPS34|MRPL11|THOC7|FSCN1|STMP1|MAGED2|MRPL14|SNAPIN	up
HAY_BONE_MARROW_EARLY_ERYTHROBLAST	0.0177761	0.0392533	0.352488	0.634627	1.40363	93	RPL37A|CCDC26|RPL23|MGST2|MICOS10|NPM1|SLC12A6|GSTM3|APOC1|PABPC4|AIG1|SELENOH|CHCHD2|HNRNPC|PEBP1|GTF3A|EIF1AX|NDUFC2|UQCRH|TUFM|CMSS1|WDR43|C1QBP|CLNS1A|FBL|NMI|FAM89A|PHF6|TFAM|MDH2|AK2|DMAC1|MRPL52|OLA1|NHP2|MYC|FSCN1|PRMT1	up
GAUTAM_EYE_IRIS_CILIARY_BODY_CILIARY_BODY_ENDOTHELIAL_CELLS	0.0017803	0.00537159	0.45506	0.569942	1.40356	349	TMSB4X|ELMO1|SPTLC2|RPS6|RPS19|RPL10|RPLP2|RPS28|RPL36|RPS15A|PDGFC|KLF7|BTBD7|ARHGEF6|SETX|ATP11C|CCM2|ZMYM6|VPS13C|PPP3CA|HSP90AB1|SKI|CD2AP|CTNND1|FNIP2|HMGB1|PTBP3|RNF213|CAPZA1|OSTF1|MYO1E|CTBS|STAG1|ZNF800|GCA|AGO3|YTHDC1|PAPOLG|DYRK1A|RAB14|ARFIP1|LYL1|MRPL3|SDCBP|TSG101|TMOD3|KMT2C|IKBIP|PDS5A|TRAPPC8|PDCD6IP|TRIM33|STK3|MED13|MESD|TRIM27|ARHGAP4|BRD4|ARSB|TASOR|THUMPD2|SLC38A10|USF3|ADA2|FRMD4B|ELK4|RILPL2|RAB32|EWSR1|DDX5|CCDC88A|AGPS|RBBP6|XRN2|NOD1|WASL|SAFB|CMC1|CDK12|SUZ12|EPN1|METAP1|SLC30A1|BRAF|SQOR|NDUFB3|GNPAT|SBF2|CREB3L2|KMT5B|KDM1A|PDSS2|GLRX|SREK1IP1|MLLT6|SELENOS|RHOBTB1|ANGEL1|PKN1|CDKN1B|VPS26A|DNAJA2|STT3B|DDX21|CTCF|NAPG|EIF2S1|ZNF595|C17orf67|CNOT7|UHRF2|PRXL2C|ARHGEF7|ATP5F1C|PRDX4|PINX1|LLPH|APEX1|CARS2|CUL2|NEMF|ORMDL2|PCTP|TRMT10C|RPIA|CRTC2|SCYL3|FAM241A|NCBP2|ALKBH3|RDH14|AP2A2|TMEM106A|ATG3|CCDC137|RAB1B|SHE|PPP2R3C|FAM89A|REXO4|COA4|ZC3HAV1|ZNF503|UIMC1|RELL1|NDUFB9|KHSRP|FAM120C	up
MENON_FETAL_KIDNEY_7_LOOPOF_HENLE_CELLS_DISTAL	0.00572261	0.0151163	0.407018	0.57897	1.40145	260	ITM2B|ARHGAP24|FTL|MT-ND3|MT-ND2|SPP1|MT-CYB|MT-ND1|CPM|TMBIM6|MT-ND4|MT-CO2|RBM47|ATP5F1E|MT-ATP6|ASAH1|MT-CO3|SERF2|UQCRB|MICOS10|COX4I1|MTURN|APOE|TOMM7|GSTM3|TMEM59|ATP6V0B|CLCN5|AHCYL1|NPC2|COMMD6|ATP6V0E1|RNPC3|COX7C|MPC2|ATP5ME|MT-ND5|ATP5MG|SLC25A6|NEAT1|PIK3R1|ATP5F1B|PGK1|MT-ND4L|GNG5|GABARAPL2|IVNS1ABP|ATP5PB|ATP5MC3|MGST3|ATP6AP1|ENO1|NDUFS6|PEBP1|VAMP8|NDUFB4|ATP5PF|ANXA11|NDUFB2|COX6B1|ATP5F1D|NDUFC1|AKAP9|NDUFC2|UQCR11|COX7A2|GHITM|ESD|NDUFB1|UQCRH|ISCU|ATP5PD|UQCRQ|SMDT1|ATP6AP2|VDAC1|ATP5PO|ATP5F1A|COX7B|NDUFA1|EIF3K|NDUFA3|HSPE1|CHCHD10|NDUFB5|TPI1|RNF7|UQCR10|COX5A|KRT10|CYCS|XPA|NEDD4L|LAMTOR5|SLC25A5|HIGD2A|LDHB|COX8A|NDUFB8|TCEAL4|COX5B|FAM162A|ATP5F1C|NDUFA2|ATRAID|MT-CO1|CXCL12|CHMP2A|PRDX3|NDUFA5|HSBP1|POLR2L|MRPL41|AURKAIP1|NDUFB7|MICOS13|NDUFA8|TSTD1|COX6C|NDFIP1|MINDY2|NDUFA6|CTSL|NDUFA10|UQCRFS1|ATP1A1|NDUFB9|IMMT|NDUFS2|DMAC1|COX20|ATP5MC1|WSB1	up
FAN_EMBRYONIC_CTX_BRAIN_NAIVE_LIKE_T_CELL	0.0128584	0.0300029	0.38073	0.602258	1.39958	156	PTPRC|ARHGAP15|RPL13A|CLEC2D|PRKCH|STK4|ARHGDIB|CCND3|PIK3IP1|GIMAP4|PRMT2|NPM1|CDC42SE2|TRAF3IP3|TXNIP|CYTIP|FAM117B|CXCR4|FGD3|HLA-B|HLA-C|GMFG|RHOH|SEPTIN6|TSC22D3|EEF1D|GIMAP7|MYL12A|IL16|CORO1A|STK17B|LRRFIP1|ARHGEF1|TMEM123|PDCD4|TNFAIP8|PLAC8|RSL24D1|GBP2|LEPROTL1|DGKA|STK38|LIMD2|RCAN3|GPSM3	up
FAN_OVARY_CL15_SMALL_ANTRAL_FOLLICLE_GRANULOSA_CELL	9.85709e-05	0.000377047	0.538434	0.55464	1.39794	628	FGD4|RPL37A|RPL39|MT-ND3|RPL17|RPS25|TMSB10|RPL27A|RUNX1|LRRC8C|SARAF|MED13L|TAB2|NRIP1|SKIL|MTRNR2L12|TSC22D2|RIN2|MT-CO2|EEF1B2|C6orf62|BCAR3|YAF2|PRPF38B|KLF6|MT-CO3|UBC|CD164|ACSL4|YWHAB|MICOS10|HNRNPA1|EIF4A1|ARPC5|HSP90AB1|ARPC2|PRDM1|ETNK1|KTN1|YWHAH|CTNND1|HNRNPH1|TPM3|MYL12B|HNRNPDL|SINHCAF|TOP1|GNAI3|WAC|MYL6|SFPQ|PUM1|NME2|VPS29|RAB2A|CD55|ACTB|LPL|TAX1BP1|YTHDC1|CCDC47|LAPTM4A|PFN1|RBM25|CLK1|NUFIP2|SLC25A3|UBE2D3|EIF5|CPSF6|ZFAND6|COX7C|MAP4K4|MPC2|EIF4G2|TRA2B|FUBP1|ZNF326|PPM1B|VAPA|ARL6IP1|NFE2L2|POMP|ARID4A|ATP5MG|PPHLN1|ME2|USP9X|DBI|KDM5A|SEC14L1|ATP5F1B|HNRNPA2B1|MTRNR2L1|MTMR14|PCBP1|NDUFS5|ATF7IP2|PNRC2|PRPF40A|DIPK2A|PGM2|SKP1|DAAM1|ADNP|RYBP|ATP5MC2|HNRNPK|TBCA|CCNL1|CBWD2|MT-ND4L|KPNA3|DNAJB6|HSP90B1|MYL12A|RHEB|UBL5|IVNS1ABP|CLIC1|ACTR3|CHSY1|IFRD1|HUWE1|MIF|SRSF10|STK17B|SRSF2|RPS26|FRMD4B|MGST3|HNRNPC|GNAI1|EWSR1|DDX5|PCBP2|GPAT3|ATP5PF|EZR|CHORDC1|HSP90AA1|RBBP6|VDAC2|USP48|HSPB11|YWHAE|HSPA8|MYLIP|PPP1R15B|LEPROTL1|AKAP9|ATP5IF1|ARIH1|B3GNT2|FXR1|OSER1|GOLPH3|LMBR1L|IST1|GHITM|UQCRH|TXNDC12|RBM8A|MTCH1|COX7B|PPP2CA|ACADM|HNRNPM|TMEM176B|SF3B6|LUC7L|IDI1|NDUFA1|HDAC2|CBX3|CTNNB1|EGR3|C1orf52|CD59|RSRC2|ELOB|ACIN1|HSPE1|SRP9|COMT|ZC3H15|MBIP|U2SURP|PSPC1|BZW1|TPI1|TOR1AIP2|RCHY1|SRI|TPR|RABGGTB|CYCS|RALB|AFF4|ETF1|RNMT|SLC25A5|CHIC2|AKIRIN2|MAPRE1|TCP1|ARHGAP18|DNAJA1|ING3|RAD23B|TWSG1|FUBP3|C16orf72|SRSF3|PSMA4|SEC61G|CCT4|RBM39|NDUFS4|DNAJB11|ATP5F1C|UBE2N|PPP1R12B|SNRPF|SRSF9|THAP9-AS1|SMNDC1|MT-CO1|ZFAND5|TRMT112|CCND2|RIOK3|PRDX3|UBE2D1|TRA2A|HSBP1|USPL1|UBE2A|SMARCA1|SNRPE|CDKN2AIP|PPM1D|ZBTB10|MRPS18C|PAIP1|HIF1A|ATG3|MSH6|BANF1|PNN|YBX3|ZNF711|PHF6|CITED2|NDFIP1|SARNP|CCT6A|METTL21A|TMEM126A|SLU7|ZC3HAV1|USP16|TBC1D23|SNRPG|ERH|C4orf48|ATP1A1|NDUFB9|DMAC1|AHSA1|ADIPOR2|RANBP1|WSB1|RBM7|TXNRD1|ODR4|ARL5B|CCT2|BUD31|FKBP3|TIMM23|TXNDC17|RAB5IF|ACP1|TFG|IQCG|DCTN6|OLA1|G3BP2|CHTOP|DDX52|THUMPD3-AS1|ZCCHC10|CALM2|SMS|TNPO3|PTS|NDUFB6|RPRD1A|MAGOH|SLC25A33	up
MURARO_PANCREAS_DUCTAL_CELL	7.47989e-07	4.22252e-06	0.659444	0.542643	1.39109	1230	ADAM28|RNASET2|ABCC4|TMSB4X|LPCAT2|FRMD4A|MSR1|PTPRC|SYK|CSF1R|APBB1IP|IL6ST|TBXAS1|SP100|ST6GAL1|C3|LHFPL2|TGFBR2|CD74|CYFIP1|CD53|PICALM|LYN|A2M|STX7|METTL7A|FYB1|CYBB|TMSB10|ARHGAP26|IL18|KLHL5|RUNX1|CD84|HLA-DRA|SPP1|C1QB|SLA|ARHGAP12|RESF1|ALOX5|WASHC4|NCK2|SUSD6|ELF1|CTTNBP2NL|C1QA|LCP1|PTMA|GSN|FOXO3|UTRN|ZFP36L2|SKIL|EPS8|LIMS1|VSIG4|ARHGDIB|B3GNT5|HLA-DPA1|TYROBP|LAPTM5|CPM|PDGFC|ITPR2|CREG1|B4GALT1|C1QC|TMBIM6|LPAR6|FGL2|GALNT2|BTBD7|MSN|SRGAP1|CTBP2|ACTR2|RAC1|TRIM38|RBM47|RASSF4|PARP4|MYOF|HCK|PIK3AP1|MPZL1|CAP1|ADAM10|SCAF11|ARL6IP5|OLR1|KLF6|PLD1|ALOX5AP|CTSC|ASAH1|RASSF8|SPNS2|TSPAN14|SERTAD2|SLC38A2|PIK3IP1|GALNT1|CTSS|FTH1|B2M|HLA-DRB1|CCDC50|OSBPL1A|UBC|HLA-E|HLA-DPB1|AKAP13|NFKBIA|ARRB2|SLC44A2|TNS3|MGAT5|PNRC1|ACSL4|S100A11|YWHAB|HSD17B11|ARPC3|ETS2|ANXA5|TBC1D5|ZFP36L1|SWAP70|ARPC5|PPIA|IFI16|CTSB|ARPC2|ABI1|SPRED1|TNFRSF1B|CMTM7|PLSCR1|KCNQ1|CD2AP|SIRPA|SUCLG2|CHST15|DAB2|CLN8|RALGAPA2|GRB2|TXNIP|SNAP23|HMGB1|PTAFR|RNF213|HNMT|CAPZA1|ADGRG6|GCC2|TIMP2|RHOQ|IGSF6|MYO1E|MYL12B|TUT7|SINHCAF|TOP1|CEBPB|CAST|MOB3B|PTTG1IP|SFPQ|DHRS7|MS4A7|LUZP1|TBC1D16|SMURF1|STK38L|ARPC1B|ACTB|ETV6|ITGB2|KIAA0930|PAK1|C12orf75|ST3GAL1|ATP11B|PSAP|TMEM165|LAPTM4A|STOM|PFN1|AHNAK|SLC25A3|LGALS9|STAT6|ZSWIM6|NPC2|KLHL24|ANXA4|NCOA7|CFL1|PAK2|COX7C|LEPROT|PTPN14|SYNCRIP|LYPLA1|XRCC5|ITGB1|EIF4G2|NCL|ATP11A|ZNF267|SLC40A1|RCC2|ARL6IP1|CASP10|NFE2L2|CTSH|HLA-DMB|GRN|MTUS1|YWHAZ|LAMP2|ZNF217|CFLAR|HLA-B|NCF2|MYH9|KLF3|CTSD|HGSNAT|NEAT1|RAB10|CLINT1|TUBB|PIK3R1|PTPRM|SAMD12|ATP5F1B|HLA-C|EXOC6|ITGB5|TMEM50A|DYNC1I2|SDCBP|CD68|SRP14|EGLN1|GSTP1|TMOD3|BAZ1A|PACSIN2|ABHD3|PGM2|PGK1|TSPAN3|STK24|CXCL16|TACC1|PDCD6IP|GNG5|RHOG|DUSP16|STK17A|CCNG2|RB1CC1|MYL12A|MAT2B|ACSS1|CLIC1|ACTR3|SGPP1|ZBTB20|PARP14|HEXB|FCER1G|STK17B|LRRFIP1|ABHD11|BTG1|LBR|INSIG2|SAMD9|ATP5MC3|MGST3|SLC25A24|NAGK|GALNT7|RAB32|MAP3K1|TOP2B|CMPK1|ENO1|GNPTAB|KLF13|TMEM123|TNFAIP8|LMO4|ZDHHC3|SRGN|VAMP8|CIAO2A|EZR|ANXA11|AFDN|DSC2|SH3BGRL3|PTP4A2|C4orf19|VDAC2|XRN2|CDR2|GBP2|PRKX|B4GALT4|CPPED1|PMEPA1|DHRS3|ALDH2|ZNF292|LMO7|SLC39A1|TRIB1|SERPINA1|ADAM9|PPP1R18|BCL2|VNN1|NCOA4|SYPL1|TNFSF10|RSU1|PRR13|GLB1|IFNAR1|TMEM87A|RPS27L|UQCRH|HLA-DMA|LRP10|VDAC1|STK38|ATP5PO|ATP5F1A|COX7B|CASP4|SYNGR2|RNPEP|ZNF117|CBX3|CTNNB1|OXSR1|NINJ1|CD59|STAU1|ERO1A|LPP|NOP10|MPEG1|MAP3K21|CAPG|GSTO1|PLS1|DAZAP2|ZDHHC7|TMBIM1|BZW1|TPI1|SLK|ARF6|AKAP7|GM2A|COX5A|BRI3|CYCS|GSTM4|RALB|KDSR|IL4R|TUBA1C|RNF44|RMND5A|VPS26A|NEDD4L|SMC5|SLC25A5|IER3|GYPC|SMAD3|TCP1|ARHGAP18	up
HAY_BONE_MARROW_CD34_POS_EO_B_MAST	0.0686901	0.130306	0.216543	0.802876	1.38299	15	HPGDS|LMO4|DTWD2|EXD3	up
DESCARTES_FETAL_SPLEEN_LYMPHOID_CELLS	0.0316204	0.0654861	0.321776	0.608105	1.37608	115	PLCG2|ALOX5|BLNK|C12orf42|CARD11|LINC02245|ALOX5AP|EMB|CD37|SP140|RHOH|STK17A|PCED1B-AS1|IFNLR1|PLAC8|NCF1|SHISAL2A|LINC02397|IGKC|TNFRSF13C|TAGAP|TLR10|PARP15|FCMR|KBTBD8	up
LAKE_ADULT_KIDNEY_C24_ENDOTHELIAL_CELLS_AEA_AND_DVR	0.0184876	0.0404416	0.352488	0.59389	1.3736	151	ST6GALNAC3|TPT1|TMSB4X|MEF2C|ELMO1|IL6ST|RPLP1|SP100|FTL|MEF2A|KCTD12|CD74|RPS18|RPS6|RPL11|RPL10|A2M|TMSB10|RPL3|RPL5|RPL19|RPS2|ARHGAP26|FCHSD2|HLA-DRA|RPS16|PABPC1|DOCK4|RPL15|PTMA|RPL14|UTRN|EIF1|MBNL1|B2M|HLA-DRB1|HLA-E|RPL4|AKAP13|NFKBIA|ARL15|YWHAB|RPS5|NPM1|RASAL2|AKT3|RPLP0|HSP90AB1|RALGAPA2|TPM3|MYL12B|MYL6|PTTG1IP|RHOA|KIF5B|PSAP|STOM|AHNAK|UBE2D3|MTUS1|HLA-B|MYH9|PTPRM|EXOC6|SRP14|TACC1|HSP90B1|MYL12A	up
FAN_EMBRYONIC_CTX_MICROGLIA_1	0.0196023	0.0425157	0.352488	0.593332	1.37114	148	EVI2B|CNTRL|HP1BP3|DEK|CKLF|NUCKS1|TMPO|ARL6IP1|RAD21|FAM111A|RHEB|SRSF10|CENPC|CCDC18|KIF20B|RPS27L|CDC27|TTF2|TUBA1C|HMGB2|SRSF3|ANAPC11|SMC1A|NCAPD2|SIVA1|SMC2|PCNA|BUB3|BRCA2|CKAP5	up
DURANTE_ADULT_OLFACTORY_NEUROEPITHELIUM_CD4_T_CELLS	0.0644678	0.123976	0.216543	0.715205	1.36866	30	PTPRC|RPS29|CLEC2D|FYB1|STK4|ARHGDIB|GPR183|CXCR4|GMFG|TSC22D3|CORO1A	up
TRAVAGLINI_LUNG_MYELOID_DENDRITIC_TYPE_1_CELL	0.088189	0.160761	0.188204	0.762086	1.36516	19	FGL2|AXL|CST3|CTSH|CXCL16|RAB31|ALDH2|DSE|HLA-DRB5|SERPINF1|CTSZ|DPYSL2	up
TRAVAGLINI_LUNG_CD4_MEMORY_EFFECTOR_T_CELL	0.0528571	0.104225	0.234393	0.634991	1.36243	71	ARHGAP15|RPS27|RPS29|RPL13A|CLEC2D|RPL23A|RPS3|SARAF|PRDM1|TRAF3IP3|TXNIP|EVL|GPR183|ITGB1|CDC14A|IL10RA|GIMAP7|PCED1B-AS1|CORO1A|TMEM123|HSPA8|HINT1|SUSD3|RCAN3	up
DESCARTES_FETAL_ADRENAL_MEGAKARYOCYTES	0.03989	0.0811714	0.266351	0.612975	1.34566	88	ARHGAP6|MMRN1|LIMS1|RGS18|TLN1|CMTM6|PLEK|SERPINB1|SLC37A1|PTGS1|RSU1|P2RX1|PTCRA|HPSE|KCNMB1|FERMT3|LINC02284|CNST|TREML1	up
AIZARANI_LIVER_C22_RESIDENT_B_CELLS_2	0.083958	0.155813	0.188204	0.699448	1.33851	30	HERPUD1|TSC22D3|HSP90B1|SPCS2|CREB3L2|SSR4|XBP1|PRDX4|BTG2|PTK2B	up
FAN_EMBRYONIC_CTX_BRAIN_MYELOID	0.0385604	0.0786947	0.261664	0.584101	1.33844	134	NLRP1|CD74|HLA-DRA|MYO1F|CLEC7A|UTRN|HLA-DPA1|FGL2|HCK|ITGAX|CTSS|HLA-DRB1|HLA-DPB1|NFKBIA|S100A11|PRAM1|TXNIP|PLEKHO1|CEBPB|CHD1|C1orf162|CXCR4|SPI1|POU2F2|TKT|HLA-B|LST1|NEAT1|CLEC2B|GRK2|COTL1|ADA2|CSK|LRRFIP1|PANK2|KLF13|PLAC8|PTP4A2|CPPED1|WIPI2|SERPINA1|HLA-DMA|TMEM176B|PLCB2|SCIMP|HCST|CHCHD10|TMEM131L|ARF6|EMP3|STXBP2|CFD|EFHD2|CALHM6	up
FAN_OVARY_CL9_PUTATIVE_APOPTOTIC_ENDOTHELIAL_CELL	0.00633239	0.0164783	0.407018	0.54248	1.33795	363	IFNGR1|TPT1|MEF2C|IL6ST|SP100|FTL|CD74|MT-ND3|PICALM|A2M|MT-ND2|SLC25A37|LRRC8C|ELF1|GSN|MT-ND1|LIMS1|GIMAP8|MBNL1|LPAR6|MSN|RAC1|KLF6|SLC38A2|B2M|HLA-DRB1|CCDC50|UBC|HLA-E|NFKBIA|GIMAP4|MGST2|ETS2|ANXA5|PPP3CA|EIF4A1|FOXP1|SWAP70|IFI16|PRRC2C|PLSCR1|DEK|DAB2|TPM3|PLEKHO1|RSRP1|FCGRT|CREBRF|RAB7A|SINHCAF|TOP1|CAST|SERBP1|CEBPD|SFPQ|CAPZA2|LUZP1|ANKRD11|ARPC1B|ATP6V0B|CD55|TMEM165|STOM|PHACTR2|HHEX|UBE2D3|PSMA7|NCOA7|CFL1|SYNCRIP|JAK1|ARL6IP1|POMP|MTUS1|CFLAR|HLA-B|YPEL2|MGAT1|NEAT1|CLEC2B|SRSF4|HLA-C|SDCBP|ARRDC3|BAZ1A|TMEM255B|PGK1|COX17|GNG5|YTHDF2|UBB|ANKRD12|DNAJB6|GIMAP7|BNIP2|MYL12A|GABARAPL2|PARP14|LRRFIP1|BTG1|SRSF2|UBE2J1|ENO1|WTAP|CHMP4B|SNX3|ARID5A|XRN2|GBP2|CRBN|BRD2|NCK1|SYPL1|HLA-DRB5|TNFSF10|NDUFV2|RPL7L1|GASK1B|GIMAP6|HLA-DMA|RBM8A|ARHGDIA|HNRNPM|ENG|CHMP5|CD59|HSPE1|NOP10|ATF4|RAB5C|EIF3J|CSNK1A1|TUBA1C|SRSF5|GNAS|FNIP1|IER3|SSU72|DDX21|CHIC2|TCP1|DNAJA1|EIF2S1|TNFRSF1A|UBE2B|IFITM2|WDR43|C1QBP|LDHA|TNFRSF12A|TOPORS|TRIR|ZFAND5|MTHFD2|CALR	up
HAY_BONE_MARROW_CD34_POS_HSC	0.0531915	0.10459	0.224966	0.580818	1.31184	118	ELMO1|RPS24|RPL26|IL18|ATP2C1|NACA|RPL15|RPS9|NRIP1|CLEC9A|RACK1|CD164|ADGRG6|CYTL1|EEF2|ITGA9|BTF3|GUCY1A1|TAOK3|GNAI1|EIF3L|HINT1|SYPL1	up
DESCARTES_FETAL_STOMACH_MESOTHELIAL_CELLS	0.105185	0.183751	0.165657	0.66888	1.30993	34	LINC02232|C3|WNT2B	up
GAO_ESOPHAGUS_25W_C2_KRT6BPOS_SECRETORY_PROGENITOR_CELLS	0.0973837	0.172143	0.170932	0.612241	1.30088	65	ADAM28|HDAC9|USP6NL|BLNK|KYNU|SPNS2|GIT2|ZNF710|OAS1|PDE9A|DUSP10	up
TRAVAGLINI_LUNG_BASOPHIL_MAST_2_CELL	0.00896381	0.021787	0.38073	0.518039	1.2957	485	LPCAT2|BMP2K|USP53|RPL37A|PAG1|RPL34|SH3KBP1|ALOX5|RPL24|ELF1|PTMA|SAMSN1|RPS4X|SKIL|ARHGDIB|FER|CPM|TANK|ARHGEF6|SIGLEC8|ALG13|HPGDS|RNF145|KLF6|ASAH1|FTH1|DHRS9|NFKBIA|SCIN|MAP3K8|ACSL4|LYST|RPL36AL|HNRNPU|PPP3CA|REL|FOXP1|SWAP70|HSP90AB1|CHPT1|CSDE1|ELL2|PTAFR|LAT2|HNRNPH1|SFPQ|PAPOLA|RPS6KA5|SLC11A2|CKLF|PAK1|CYSLTR1|LAPTM4A|HNRNPA3|BTK|ANXA4|EIF5|RTF2|SLC1A5|ADRB2|MORF4L1|VAPA|PRNP|NFE2L2|SERPINB1|YWHAZ|DNAJB14|PHF20|DBI|SEPTIN2|HNRNPA2B1|SDCBP|RHOH|HBP1|IFITM10|RBMX|TMEM255B|HNRNPK|COX17|EIF3E|KMT2E|UBB|SPATA13|DNAJB6|HNRNPH3|GBE1|SERPINB6|CLIC1|STK17B|SRSF2|RILPL2|RAB32|PTGS1|SNHG8|GNPTAB|PDCD4|PEBP1|DDX5|LMO4|NFATC1|SRGN|TDRD3|AGPS|PLEKHF2|ANXA11|OSBPL8|BNIP3L|TAF7|CHMP1B|SNX5|PRKX|YWHAE|PPP1R15B|EIF1AX|GPR65|ST13|CRBN|HSPA5|HSD17B12|SERINC3|AP2M1|SYPL1|TNFSF10|DUSP10|PRKAR1A|GPBP1|LTC4S|VPS37B|SFT2D1|PDE4A|RBM8A|HNRNPM|TMEM176B|LINC02207|CTNNB1|EGR3|DAD1|NINJ1|HNRNPA0|ATG12|CTNNBL1|CD33|TSPYL1|STX3|CAPG|P2RX1|BZW1|GABPB1-IT1|CCNH|SBDS|IDS|SPECC1|EMP3|CYCS|RALB|IL4R|SRSF5|DYNLT3|CLCN3|STX11|MAPRE1|ARHGAP18|DNAJA1|GABPB1|PRDX6|SRSF3|RBM39|COL9A2|ACVR1B|TCEAL4|PRXL2C|DUSP6|HSD17B4|WDR45B|GNA15	up
TRAVAGLINI_LUNG_MUCOUS_CELL	0.0776439	0.145323	0.184706	0.576732	1.29445	109	ADAM28|IRAK3|C3|LYN|KYNU|CTSC|INSR|CTSB|ST3GAL1|TMEM165|RPS26|TNFSF10|BID|ANKRD36C|ERO1A|XBP1|STT3B|CSTB|SERPINF1	up
GAUTAM_EYE_IRIS_CILIARY_BODY_SMOOTH_MUSCLE_CELLS	0.0309939	0.064379	0.352488	0.534229	1.29411	264	MT-ND3|MT-ND2|SORT1|RPL27|BTBD7|ABR|SERF2|OAZ1|CBWD1|TLN1|COX4I1|CDC42|SEL1L|VPS29|STK38L|KIF5B|HMGN3|MMP24OS|SLC25A3|PSMA7|SLC1A5|DNAJC15|EIF4G2|DNAJC10|MT-ND5|PPHLN1|RCOR1|MRPL3|SEPTIN2|TUBB|NDUFS5|AGL|PACSIN2|ATP5MC2|MT-ND4L|ABCG1|RHEB|UBL5|SSPN|NDUFS6|PCM1|HIPK1|MRPL20|NDUFC1|HINT1|AKAP9|AP2M1|NDUFA11|SYPL1|NFE2L1|PPTC7|RSU1|SAP18|FIS1|C4orf3|SLAIN2|DESI2|ATP5PO|EIF3K|UXS1|TUFM|USP10|CYCS|TMED8|CSNK1A1|PPP2R5A|EZH1|LDHB|PSMA4|SEC61G|CISD2|ATP5F1C|KCNMB1|DHX35|SDHD|SELENOK|TYW3|DNTTIP2|PRDX3|NXN|MRPL41|VASP|AURKAIP1|PSMB5|SUMO3|EIF4G1|TRPM7|RNF139|COPS9|PDIA6|BANF1|NDUFA12|BSG|NSMCE3|MDH2|UQCRFS1|C4orf48|GBA2|ATP5MC1|CCDC85B|TIMM13|REEP3|ILRUN|PHB|PKDCC|CDS2|SEC63|ZCRB1|CRY2|MRPL35|PCYT1A|NIPSNAP2|JMY|MRPL55|EP400|TLE5|PIM1|MANBAL|POLR2J	up
TRAVAGLINI_LUNG_CAPILLARY_INTERMEDIATE_1_CELL	0.0580076	0.112792	0.208955	0.557908	1.29263	154	IFNGR1|RNASET2|TBXAS1|MEF2A|CD74|PALD1|FKBP5|WASF2|RCSD1|MTSS1|PREX1|KLF7|FNBP1L|CCND3|PIK3IP1|HLA-DRB1|UBC|PLAGL1|RASAL2|RTN4|ZFP36L1|RSRP1|PDGFB|MXD4|SERPINB1|HLA-B|ITGA5|SAMD9L|TSC22D3|DISP1|CD14|SERPINB6	up
MENON_FETAL_KIDNEY_9_ENDOTHELIAL_CELLS	0.0842391	0.155813	0.17822	0.579819	1.28964	101	TMSB4X|MEF2C|IL6ST|TGFBR2|CD74|A2M|TMSB10|MARCKS|MSN|ACTR2|TUBA1B|B2M|HLA-E|CD81|IFI16|ARPC2|KTN1|GNAI2|TPM3|MYL6|PTTG1IP|RHOA|KIF5B|MAP4K4|ITGB1|HLA-B|NEAT1|GMFG|COTL1|MYL12A|NOTCH4	up
TRAVAGLINI_LUNG_CD8_NAIVE_T_CELL	0.056338	0.109851	0.213928	0.558854	1.28796	143	RPS27|PRKCH|CX3CR1|RPL27A|RPL23A|ADGRG1|RPS3|RNF125|ZFP36L2|PIP4K2A|CCND3|RAP1B|B2M|APMAP|CDC42SE2|MBP|PRDM1|EMB|CNOT6L|ITGB2|C12orf75|PFN1|AKNA|RASAL3|HLA-B|IL10RA|MYL12A|PPP2R5C|ZBTB38|RPS4Y1|PTP4A2|BIN1	up
FAN_EMBRYONIC_CTX_NSC_2	0.0323326	0.0667634	0.271289	0.53393	1.28525	230	MIS18BP1|CNTRL|HP1BP3|HSD17B11|KIF5B|NUCKS1|TMPO|ARL6IP1|RAD21|RASSF1|RBMX|RHEB|CLIC1|PPP2R5C|LBR|NDE1|CCDC18|LMO7|RAN|KIF20B|XRCC4|EIF4E|TTF2|MRPL51|TUBA1C|NSRP1|ARHGAP19|HMGB2|COX8A|LDHA|RFC3|NOSIP|NCAPD2|SMC2|TNFAIP8L1|UCP2|BUB3|REEP4|NUDT1|G2E3|C2orf69|CKAP5|CHEK2|MKKS|VRK3|DDX39A|DBF4|MZT1|CEP135|RACGAP1|FBXO5|BTG3|CNIH4|KPNA2|PSRC1|CKAP2|PRR11|CALM3	up
BUSSLINGER_DUODENAL_BCHE_CELLS	0.11145	0.191214	0.16318	0.652074	1.27954	38	TMSB10|GSN|FAM13A|RBM47|CST3|RBPJ|GSTP1|PLAC8|SRI|TMEM219|NOTCH2NLA	up
HAY_BONE_MARROW_CD34_POS_GRAN	0.145511	0.238542	0.142057	0.688064	1.27763	24	MIF|HGF|TMEM258|CALR|ERLIN1|SUCNR1|SNHG19|P4HB	up
MENON_FETAL_KIDNEY_5_PROXIMAL_TUBULE_CELLS	0.0960758	0.170652	0.165657	0.571218	1.27582	105	ITM2B|TPT1|FTL|CARMIL1|SPP1|RPS7|TMBIM6|CYBA|FTH1|CD164|RTN4|CTSB|APOE|DAB2|PTTG1IP|LAPTM4A|NPC2|ANXA4|AIG1|MPC2|DBI|SNHG8|RPS4Y1|PCBP2|ATP5PF|NDUFC1|AKR1A1|ATP6V1G1|ATP5IF1|TNFSF10|SNHG29|ATP5PD|ATP6V1F|PSMA2|HSPE1	up
GAUTAM_EYE_CORNEA_CONJUNCTIVAL_CELLS	0.0932785	0.167004	0.169571	0.573153	1.27322	99	RPL41|RPS29|WASF2|RPL28|MT-ND1|B3GNT5|ATP5F1E|CTSS|MAP3K8|RPLP0|TMEM165|YWHAZ|CFLAR|HLA-B|NT5C2|RCOR1|SELENOH|DNAJB6|IRF2BP2|CLIC1|PDCD4|SH3BGRL3|AKR1A1|COX7A2|BID|DAPP1|ARF6|CAMSAP1|SLC25A5|STX11	up
FAN_OVARY_CL11_MURAL_GRANULOSA_CELL	0.0181703	0.0399975	0.352488	0.508978	1.26789	433	IL6ST|FGD4|TBC1D4|LHFPL2|RGS10|RPS25|TMSB10|MT-ND2|SLC25A37|LRRC8C|SARAF|MT-CYB|SNCA|MED13L|MT-ND1|MARCKS|EPS8|LIMS1|MT-ND4|CD99|SRSF11|MT-CO2|EEF1B2|PKN2|C6orf62|YAF2|MT-ATP6|KLF6|CTSC|MT-CO3|INSR|UBC|ACSL4|RTN4|HNRNPA1|FOXP1|CMTM6|RPSA|HSP90AB1|ARPC2|PRDM1|ETNK1|KTN1|HNRNPD|MYL12B|HNRNPDL|SINHCAF|WWC2|WAC|CEBPD|PTTG1IP|SFPQ|RAB1A|PUM1|ANKRD11|RAB2A|CD55|KIF5B|TAX1BP1|PHACTR2|CLK1|SLC25A3|KLHL24|DDX17|EIF5|MAP4K4|TNPO1|PPARG|ITGB1|ZNF326|VAPA|NFE2L2|POMP|PPHLN1|ME2|YPEL2|SLC25A6|KDM5A|BAZ1A|PNRC2|CELF1|DIPK2A|KHDRBS1|DAAM1|RYBP|ATP5MC2|DNAJB6|BRD4|BBX|MYL12A|RHEB|EIF3F|IVNS1ABP|CLIC1|CHSY1|HUWE1|STK17B|SRSF2|MGST3|GNAI1|RAB31|CHORDC1|HSP90AA1|RBBP6|VDAC2|USP48|EIF3L|HSPA8|LEPROTL1|AKAP9|DSE|ARIH1|PPP4R2|FXR1|LMBR1L|GASK1B|PPP2CA|HDAC2|CTNNB1|FAM204A|CD59|RSRC2|YWHAG|ACIN1|HSPE1|LPP|NDUFB5|KPNB1|ATF4|TIA1|TOR1AIP2|DCP1A|AFF4|ETF1|USO1|CHIC2|SMAD3|TCP1|ARHGAP18|DNAJA1|ING3|RAD23B|C16orf72|SRSF3|CCT4	up
MENON_FETAL_KIDNEY_8_CONNECTING_TUBULE_CELLS	0.0420933	0.0851598	0.234393	0.522242	1.26359	258	ITM2B|FRMD4A|ARHGAP24|MT-ND3|SARAF|TMBIM6|MT-CO2|RBM47|ATP5F1E|SLC8A1|MT-CO3|SERF2|PRMT2|UQCRB|SCIN|RPL36AL|YWHAB|MICOS10|GLS|COX4I1|RTN4|MTURN|SEC62|GSTM3|PTBP3|GCC2|PTTG1IP|TMEM59|TGOLN2|ATP6V0B|CLCN5|PSAP|YTHDC1|TMA7|AHCYL1|AHNAK|NPC2|COMMD6|ATP6V0E1|RNPC3|COX7C|MPC2|NFE2L2|ATP5ME|ATP5MG|NEAT1|CLINT1|PIK3R1|ATP5F1B|ZC3H13|IVNS1ABP|LRRFIP1|BTG1|ATP5MC3|MGST3|RPS4Y1|PEBP1|WNK1|VAMP8|ANXA11|NDUFA13|SOD1|HSP90AA1|NDUFB2|COX6B1|LRPAP1|NDUFC1|UQCR11|COX7A2|ATP5IF1|NDUFB1|ATP5PD|UQCRQ|ATP6AP2|VDAC1|ATP5F1A|COX7B|OST4|NDUFA1|NDUFA3|TTC14|ATP6V1F|CHCHD10|NOP10|TRIM56|DAZAP2|UQCR10|COX5A|CYCS|NSRP1|NEDD4L|LAMTOR5|NDUFB10|SLC25A5|HIGD2A|LDHB|SEC61G|COX8A|TCEAL4|COX5B|NDUFA2|TFDP2|MT-CO1|LMAN2|SERPINF2|CHMP2A|NDUFA5|POLR2L|ROMO1|RALBP1|NDUFB7|ZMAT2|MICOS13|COPS9|ARSD|S100A13|TSTD1|COX6C|NDUFA6|TMCO1|MPHOSPH8|ZNF503|NDUFA10|UQCRFS1|ATP1A1|NDUFB9|COX20|ATP5MC1|WSB1	up
DESCARTES_MAIN_FETAL_AFP_ALB_POSITIVE_CELLS	0.106412	0.184835	0.157403	0.568381	1.26334	96	FTL|CD302|TMED5|SRSF10|PEBP1|SERPINA1	up
BUSSLINGER_GASTRIC_CHIEF_CELLS	0.146413	0.23946	0.137251	0.613067	1.25933	50	RPLP1|FTL|METTL7A|FTH1|SEC62|ELL2|PABPC4|EEF2|CST3|LEPR|SSR4|XBP1|NEDD4L|PRDX4	up
TRAVAGLINI_LUNG_PLATELET_MEGAKARYOCYTE_CELL	0.0111776	0.0266216	0.38073	0.499596	1.25503	556	ITM2B|P2RY12|ABCC4|TMSB4X|ARHGAP6|RGS10|MMRN1|NCK2|SEMA4D|TM6SF1|GSN|SNCA|LIMS1|RGS18|PIP4K2A|RAC1|CAP1|SH3BGRL|CMIP|CCND3|PPP3R1|RAP1B|TGFB1|HLA-E|OAZ1|PRKCD|TLN1|BIN2|RTN4|MTURN|PTPN18|ARPC5|CMTM6|MFSD1|ABI1|UBAC2|RASA3|ARRB1|TAL1|DAB2|YWHAH|MOB1A|SNAP23|HMGB1|MOB1B|TPM3|PLEKHO1|PTPRJ|MYL6|PTTG1IP|CAPZA2|ARPC1B|LPAR5|ACTB|KIAA0513|STOM|PLEK|HACD4|HHEX|DUSP22|ATP6V0E1|AIG1|LEPROT|PDCD10|GPX4|LYL1|ARHGAP45|ITGB1|EIF4G2|SLC40A1|VAPA|NCK1-DT|YWHAZ|GUCY1A1|MYH9|IRAK2|BICD2|RAB10|TAOK3|SEC14L1|NORAD|ITGB5|TMEM50A|PARVB|NDUFS5|GSTP1|PSTPIP2|PACSIN2|DAAM1|AMD1|MMD|NAP1L1|DNAJB6|STON2|MYL12A|RHEB|GABARAPL2|CLIC1|CDK2AP1|IFRD1|FRMD4B|ARF1|RAB32|YPEL5|PTGS1|CMPK1|GAPDH|LYPLAL1|SSBP2|PARK7|DERA|USF2|CYREN|SH3BGRL3|RBBP6|RABGAP1L|PPM1A|UBE2E3|DHRS3|AP2M1|NCOA4|RSU1|RASGRP2|UQCRH|SUSD3|BLOC1S6|RNF11|OST4|LAMTOR1|INKA1|DAPP1|EIF4E|UXS1|GSTO1|TMBIM1|PTCRA|RHOBTB1|RPA1|STXBP2|TUBA1C|PAIP2|GNAS|STX11|AKIRIN2|ARHGAP18|TWSG1|PRDX6|MAP3K7CL|ETFA|CYB5R3|TMEM219|MAFG|TRAPPC5|BRD3|CYB5R1|CERS2|FERMT3|N4BP2L1|NT5M|RIOK3|NDUFA5	up
FAN_EMBRYONIC_CTX_BRAIN_EFFECTOR_T_CELL	0.101167	0.178106	0.157403	0.548426	1.25306	129	PTPRC|PRKCH|LCP1|MSN|PIP4K2A|CCND3|RAP1B|GIMAP4|CDC42SE2|TXNIP|TMEM71|CYTIP|PLEK|AKNA|HLA-B|CLEC2B|HLA-C|GMFG|SEPTIN6|GIMAP7|MYL12A|CORO1A|CLIC1|STK17B|BTG1|SRGN|PLAC8|ARID5A|ABI3|GPR65|CMC1|LIMD2|HCST	up
MANNO_MIDBRAIN_NEUROTYPES_HENDO	0.00770944	0.0192736	0.407018	0.489959	1.24584	868	PLCG2|TMSB4X|MEF2C|IL6ST|INPP5D|CSGALNACT1|ST6GAL1|TBC1D4|USP53|MEF2A|LHFPL2|TGFBR2|FOXN3|PICALM|FLI1|PALD1|FKBP5|WASF2|A2M|PRKCH|SLCO2B1|RPS28|RHBDF2|ENTPD1|RCSD1|KLHL5|RPS6KA3|LRRC8C|PREX1|DENND3|FMNL3|TM6SF1|ELF1|MCF2L|UTRN|ZFP36L2|LIMS1|PRKD3|B4GALT1|LPAR6|CARD8|MSN|KLHL6|AFF1|TRIM38|HERPUD1|KLF6|ASAH1|TGFB1|TSPAN14|CYBA|SLC38A2|PIK3IP1|B2M|INSR|GIMAP4|CD164|GPCPD1|CD81|MGST2|PNRC1|LCP2|SH3TC1|ITSN2|ETS2|ANXA5|TLN1|ZFP36L1|IFI16|PRDM1|GAB1|TNFRSF1B|PLSCR1|SUCLG2|CHST15|DAB2|ELL2|TXNIP|SNAP23|GNAI2|OSTF1|MYL12B|FCGRT|CAST|NPIPB5|LUZP1|NR3C1|RHOA|ARPC1B|PDGFB|CD55|VASH1|DAP|ITPKB|SH2B3|TLR4|ST3GAL1|SMARCA2|LAPTM4A|GIMAP1|STOM|PFN1|AHNAK|HHEX|LGALS9|GIMAP5|STAT6|NPC2|ANXA4|RAPH1|WIPF1|PIEZO1|KCNJ2|SLC1A4|ITPRIPL2|LYL1|ITGB1|CD4|RASSF3|JAK1|POMP|GRN|MTUS1|CFLAR|ABCG2|ADAMTSL2|JAM2|FCGR2A|MYH9|KLF3|YPEL2|MGAT1|EFCAB14|PCED1B|CLEC2B|PTPRM|SEC14L1|MAP4K3|ITGA5|GMFG|SDCBP|FAM78A|TMOD3|MAGT1|DYSF|TMEM255B|MALT1|TACC1|CCNL1|PEAK1|TSC22D3|GNG5|MMD|ABCG1|GIMAP7|BNIP2|TRAM1|MYL12A|SERPINB6|ACSS1|IVNS1ABP|PARP14|FRMD4B|ARHGEF1|MAP3K1|ZBTB38|SNHG8|KLF13|TMEM123|CEACAM21|SRGN|ARAP2|PAQR5|ANXA11|IRF2|SNX3|BCAP29|RNF144B|NOD1|DHRS3|SLC39A1|ITPRIP|RNF135|SYPL1|TMEM19|RASGRP2|SOS1|SMAD7|PDK4|GIMAP6|CCDC186|SNRK|LEPR|SQOR|CASP4|VAMP3|SYNGR2|SMAD6|CCNY|PECAM1|EGR3|ENG|CD59|GLRX	up
DESCARTES_MAIN_FETAL_MEGAKARYOCYTES	0.0878049	0.160479	0.164406	0.528842	1.2414	170	ABCC4|ARHGAP6|FLI1|ATP2C1|LIMS1|RGS18|RAP1B|TGFB1|TLN1|BIN2|RASA3|GSAP|RELCH|KIAA0513|PLEK|BTK|LYL1|MYH9|PARVB|STXBP5|PSTPIP2|SLC37A1|NRDC|THUMPD2|PTGS1|PHKB|BANK1|NOL4L|RSU1|RASGRP2|SUSD3|INKA1|THOC2|P2RX1|STXBP2|KCNK6|HPSE|TAOK1|MAFG|DOK3|FERMT3|FHOD1|NT5M|RAB8A|VASP|TEC|TPST2|LINC02284|AXIN1|CNST|TREML1|DOK1|RAP2B|CD226|PCYOX1L	up
BUSSLINGER_DUODENAL_I_CELLS	0.193396	0.297533	0.122108	0.709401	1.2343	16	KCTD12|ELL2|RAP1GAP2|PDK3|BRD2	up
BUSSLINGER_GASTRIC_PARIETAL_CELLS	0.0684932	0.130306	0.181383	0.509693	1.23075	244	FGD4|FTL|TMBIM6|UBL3|FTH1|SERF2|UQCRB|YBX1|AUH|MICOS10|COX4I1|MTURN|CHPT1|KCNQ1|SUCLG2|DHRS7|PSAP|SLC25A3|RAP1GAP2|COX7C|MPC2|NFE2L2|ATP5ME|ATP5MG|ATP5F1B|RAB11FIP2|COX17|TBCA|CHCHD2|ATP5PB|ATP5MC3|GAPDH|NDUFB4|ATP5PF|EZR|SOD1|NDUFB2|VDAC2|COX6B1|ATP5F1D|NDUFC1|UQCR11|STX12|COX7A2|PRKAR1A|NDUFV2|GHITM|ISCU|ATP5PD|UQCRQ|VDAC1|ATP5PO|NDUFB3|ATP5F1A|COX7B|ACADM|NDUFA1|CD59|CHCHD10|NDUFB5|UQCR10|COX5A|ATP5MF|CYCS|PINK1|NDUFAB1|PPP2R5A|NDUFB10|SLC25A5|ATP6V1H|SIK2|LDHB|COX8A|NDUFS4|NDUFB8|COX5B|FAM162A|ATP5F1C|PRDX3|NDUFA5|HADHB|MRPL41|NDUFB7|SDHB|NDUFA8|GABARAPL1|COX6C|GBGT1|NDUFA6|MDH2|COX7A2L|NDUFA10|UQCRFS1|NDUFB9|NDUFS2|ATP5MC1|TXNDC17|PDHX|PDHA1|DLD|MYO19|NDUFV1	up
TRAVAGLINI_LUNG_DIFFERENTIATING_BASAL_CELL	0.109536	0.189322	0.15017	0.535626	1.228	138	EEF1A1|SORL1|RPL13A|FOXN3|RPL3|GSN|RPS4X|MARCKS|CTSC|DHRS9|RPSA|IFI16|CTSB|CMTM7|SLC1A5|CTSD|CLEC2B|GSTP1|TSPO|EIF3F|GAPDH|LMO4|PYCARD|CAMK1D|DHRS3|ALDH2|AKR1A1|AP2M1|TNFSF10|UQCRH|TUFM|TPI1|BAG1|PSMC5|PPP1CA|POLD4|SERPINF1	up
DURANTE_ADULT_OLFACTORY_NEUROEPITHELIUM_RESPIRATORY_EPITHELIAL_CELLS	0.222222	0.33381	0.11725	0.743824	1.22551	12	IER3|CAPS|LYZ	up
DURANTE_ADULT_OLFACTORY_NEUROEPITHELIUM_MAST_CELLS	0.165714	0.266055	0.126254	0.571125	1.2254	71	ELF1|SAMSN1|TYROBP|HPGDS|ALOX5AP|FTH1|NFKBIA|ACSL4|CD37|CKLF|LAPTM4A|ADRB2|SDCBP|FCER1G|LMO4|SRGN|GPR65|LTC4S|EGR3|STX3|CAPG|EMP3|ARHGAP18|DUSP6|SELENOK	up
TRAVAGLINI_LUNG_BRONCHIAL_VESSEL_2_CELL	0.0671982	0.128521	0.183024	0.504206	1.22139	264	MEF2C|PICALM|A2M|RPL17|ELF1|SARAF|EIF1|B3GNT5|LPAR6|TSC22D2|RPS10|TUBA1B|RAP1B|UBC|NPM1|ETS2|HNRNPA1|SWAP70|IFI16|HSP90AB1|PRDM1|PLSCR1|YWHAH|HNRNPH1|HNRNPDL|GNAI3|CEBPD|SFPQ|ACTB|ETV6|STOM|UBE2D3|EIF4G2|NFE2L2|POMP|FAM133B|HNRNPA2B1|SDCBP|RBMX|PGK1|COX17|CCNL1|IVNS1ABP|UBE2J1|SPRY1|DDX5|SRGN|RNF138|PLEKHF2|SNX3|ARID5A|RSL24D1|TAF7|HSPA8|TRIB1|STX12|ITPRIP|SOS1|RBM8A|HNRNPM|IDI1|CTNNB1|EGR3|C1orf52|GTF2B|BZW1|ARF6|FUS|SNRPB2|EIF3J|CYCS|SRSF5|SLC25A5|DDX21|DNAJA1|SRSF3|SMU1|RASGRP3|BCL10|IFITM2|JMJD1C|CRHBP|LDHA|TNFRSF12A|ZFAND5|CXCL12|DNTTIP2|RPIA|PFDN2|CDC42EP3|VASP	up
DESCARTES_FETAL_EYE_VASCULAR_ENDOTHELIAL_CELLS	0.141678	0.233352	0.135002	0.555145	1.21871	88	PRKCH|GIMAP4|ARL15|ELK3|LINC02147|VASH1|GIMAP1|ABCG2|NOTCH4|SMAD7|ENG|MLKL|DUSP6|FLT1|CLEC1A|ROBO4	up
HAY_BONE_MARROW_NK_CELLS	0.0610687	0.118416	0.188204	0.493757	1.2171	354	CD53|PRKCH|BNC2|CX3CR1|MYO1F|ADGRG1|AOAH|DIP2A|ARHGDIB|ZBTB16|PIP4K2A|CTBP2|HAVCR2|CAP1|ARL6IP5|PRPF38B|CTSC|B2M|HLA-E|SLC44A2|APMAP|MBP|BIN2|IFI16|ARPC2|GSAP|RNF213|OSTF1|MYL12B|RSRP1|DHRS7|NFATC3|ITGB2|RPS6KA1|PFN1|HEXA|ARHGAP30|RAP1GAP2|CFL1|AKNA|WIPF1|ADRB2|JAK1|SCLT1|LAMP1|CFLAR|HLA-C|PDIA3|RASSF1|CASP8|SIPA1|MAPK1|SELENOT|RNF166|MYL12A|SCP2|CORO1A|CLIC1|ACTR3|YPEL3|RAB29|GNPTAB|SASH3|DDX5|NDUFB2|PRKX|DHRS3|GPR65|PPP1R18|CMC1|VPS37B|LRP10|IDI1|HCST|UBE2F|MLLT6|BZW1|RAB5C|DDX6|ARHGAP9|TMED2|CPNE1|EIF3G|EFHD2|SEPTIN7|RBM39|FHL3|IFITM2|ZNF276|STX8	up
DURANTE_ADULT_OLFACTORY_NEUROEPITHELIUM_SUSTENTACULAR_CELLS	0.188427	0.291812	0.119888	0.621746	1.21552	33	METTL7A|GSTP1|CLDN4	up
HAY_BONE_MARROW_CD8_T_CELL	0.18	0.283146	0.120433	0.563513	1.20907	71	PTPRC|SLA|CD99|UBC|PRDM1|PARP8|CXCR4|TMA7|ITGB1|RASAL3|HLA-B|CLEC2B|STK17A|PPP2R5C|ARAP2|HERPUD2	up
FAN_OVARY_CL16_LYMPHATIC_ENDOTHELIAL_CELL	0.106113	0.184774	0.143759	0.501404	1.20733	227	ITM2B|IL6ST|KCTD12|TGFBR2|MAN1A1|A2M|MMRN1|MT-CYB|MARCKS|LIMS1|LAPTM5|DOCK5|TMBIM6|ACTR2|ATP5F1E|KLF6|B2M|HLA-E|GIMAP4|MGST2|ANXA5|RTN4|SNX2|ELK3|YWHAH|TXNIP|TPM3|MYL12B|RSRP1|FCGRT|CEBPD|TMEM59|ARPC1B|PSAP|STOM|HMGN3|PFN1|NPC2|DDX17|LEPROT|PTPRE|ARL6IP1|MT-ND5|GRN|LAMP1|MTUS1|LAMP2|HLA-B|CTSD|NEAT1|DEGS1|NORAD|HLA-C|TMEM50A|GMFG|TSPO|TMEM255B|MT-ND4L|NKTR|GIMAP7|MYL12A|EPSTI1|HEXB|EXOC1|TMEM123|DDX5|OS9|KRTCAP2|SH3BGRL3|BCAP29|LRPAP1|BCAP31|PET100|CRBN|SYPL1|TNFSF10|ATP6AP2|PECAM1|DAD1|ENG|CD59	up
ZHENG_CORD_BLOOD_C5_SIMILAR_TO_HSC_C6_PUTATIVE_ALTERED_METABOLIC_STATE	0.191367	0.295059	0.116739	0.569659	1.20406	61	TPT1|MEF2C|CD74|HLA-DRA|ZFP36L2|CLEC9A|LPAR6|HLA-DRB1|NFKBIA|PNRC1|LRBA|TRA2B|NEAT1|CLEC2B	up
BUSSLINGER_DUODENAL_MATURE_ENTEROCYTES	0.101266	0.178106	0.147331	0.498175	1.19911	235	CD74|SLC25A37|SLC2A5|HLA-DRA|MAF|LPIN2|SLC4A7|MIA2|KLF6|HLA-DRB1|GPCPD1|IL6R|TIMP2|AHNAK|STAT6|GPX4|ATP2B1|SLC40A1|ABCG2|CTSD|PLEC|MICAL1|ABHD3|ARHGAP27|YPEL3|GPAT3|EZR|AFDN|HERC4|ACY3|LMO7|SERPINA1|DGKA|MGAM	up
BUSSLINGER_GASTRIC_MATURE_PIT_CELLS	0.107981	0.187096	0.143759	0.501448	1.19856	209	TMSB4X|GSN|MARCKS|RAC1|RBM47|SLC44A2|CD164|FAM177B|S100A11|PRKCD|SNX9|ARPC2|ETNK1|YWHAH|MYL12B|FCGRT|MYL6|PTTG1IP|DHRS7|ACTB|AHNAK|CFL1|YWHAZ|KLF3|NEAT1|GSTP1|TSPAN3|STK24|OAS1|DNM2|MYL12A|MGST3|VAMP8|PLAC8|EZR|DSC2|SH3BGRL3|EHBP1L1|ALDH2|LMO7|EPN1|LRP10|CD59|PAQR8|CTNNBL1	up
BUSSLINGER_ESOPHAGEAL_QUIESCENT_BASAL_CELLS	0.195499	0.300109	0.113787	0.550999	1.19288	75	EEF1A1|RPLP1|RPL13|RPL13A|RPS6|RPL10|RPS3A|RPL3|RPL5|RPS3|ZFP36L2|SLC1A3|RACK1|FTH1|EEF1G|RPL4|CD81|HSP90AB1|TXNIP|EEF2|SLC1A4|PRNP|NOP53|GAS5|EIF4B|NAP1L1	up
FAN_EMBRYONIC_CTX_IN_2_INTERNEURON	0.286225	0.403134	0.104733	0.781105	1.18905	7	MAF|LHX6	up
MURARO_PANCREAS_ENDOTHELIAL_CELL	0.0870511	0.159936	0.155242	0.480336	1.1854	355	FRMD4A|MEF2C|IL6ST|SKAP2|MEF2A|LHFPL2|TGFBR2|A2M|TMSB10|ST8SIA4|RAP1A|LRRC8C|SH3KBP1|TBC1D1|PREX1|ADGRG1|FMNL3|DOCK4|PTMA|MCF2L|UTRN|ZFP36L2|LIMS1|ARHGDIB|CEP170|RAPGEF1|GIMAP8|LPAR6|MSN|TGFBR1|TSPAN14|SLC38A2|INSR|HLA-E|GIMAP4|SLC44A2|CD81|CBL|ETS2|SWAP70|IFI16|ARPC2|DENND11|PRDM1|GAB1|ELK3|SPRED1|DAB2|SNAP23|HMGB1|PLEKHO1|MYL12B|RB1|LUZP1|ANKRD11|PDGFB|VASH1|SH2B3|CXCR4|STOM|KLHL24|CFL1|ITPRIPL2|PTPRE|JAK1|RCC2|HLA-B|MYH9|SEC14L1|ITGA5|GMFG|CEBPG|PGM2|GIMAP7|BNIP2|NOTCH4|CDK2AP1|CHSY1|UBE2J1|RILPL2|KLF13|RAB31|SRGN|NOL4L|KBTBD2|ABI3|PMEPA1|DHRS3|PPP1R18|ITPRIP|RSU1|GASK1B|SMAD7|SNRK|SMAD6|PECAM1|CTNNB1|CD59	up
GAUTAM_EYE_CORNEA_ELF3_HIGH_EPITHELIAL_CELLS	0.151207	0.246151	0.124434	0.513855	1.18526	146	FRMD4A|PLXDC2|BHLHE41|CLEC7A|OXR1|MYCBP2|RIN2|ATP5F1E|OSBPL1A|MICOS10|CDC42|ARPC2|NFATC3|PSAP|YWHAZ|EFCAB14|COX17|UBL5|MIF|PDCD4|PEBP1|SCARB2|ATP5PF|EZR|ANXA11|NDUFB2|TMEM19|ATP5PD|UQCRQ|SMIM30|NDUFB3|COX7B|IDI1|SRP9|COMT|DAZAP2|NMRK1|ATP5MF|BAG1|PAIP2|SMAD3|SELENOK|MBD2|CHMP2A|VTI1B|IER5|NDUFB7|MKRN1|PRDX1|LSM4|TXN|COX6C|RBX1|RAP2B|MOCS2|NDUFB9	up
HAY_BONE_MARROW_CD34_POS_CLP	0.293194	0.410471	0.101714	0.764764	1.18415	8	LAIR1|AGPS	up
CUI_DEVELOPING_HEART_CORONARY_VASCULAR_ENDOTHELIAL_CELL	0.208207	0.315465	0.114751	0.598279	1.18197	40	MEF2C|CD74|A2M|MTSS1|UTRN|GIMAP4|PDGFB|HLA-B|JAM2|GMFG|GIMAP7	up
BUSSLINGER_DUODENAL_K_CELLS	0.262992	0.379576	0.10208	0.655695	1.17458	19	KCTD12|CACNA1A|PRRG4|GOLGA7	up
DESCARTES_FETAL_CEREBRUM_EXCITATORY_NEURONS	0.272013	0.387798	0.0999277	0.674069	1.17282	16	LINC02232|PPEF1	up
DESCARTES_MAIN_FETAL_ACINAR_CELLS	0.226866	0.340056	0.107972	0.578989	1.17255	45	SEL1L|SSR4|HEXD|ERP27|LMAN2|BTG2|ZC3H18|MID1IP1|PLBD1	up
BUSSLINGER_GASTRIC_TUFT_CELLS	0.299827	0.418059	0.0999277	0.729353	1.17139	10	PTPN18|DDAH2|SOX4	up
GAO_LARGE_INTESTINE_24W_C7_GOBLET_PROGENITOR	0.282258	0.398348	0.0992333	0.689405	1.17138	14	PURA|NFX1|CHKB|ATP6V1H|C16orf87|SLC39A7|TSPAN15	up
DESCARTES_MAIN_FETAL_CLC_IL5RA_POSITIVE_CELLS	0.150474	0.245529	0.119888	0.49045	1.1665	197	MRPL3|TMED7|LINC02256|GTF3A|NDUFC1|EIF2AK4|RLIM|NSL1|SF3B6|DRAP1|NDUFB5|ACBD5|LAMTOR5|PLEKHA3|ING3|ZBTB34|CC2D1B|LAMTOR5-AS1|TOPORS|ZNF22|RBM15|CRIPT|FRAT2|COMMD8|FBXO8|C9|MTFR1L|HMGN2|GNG10|HENMT1|PPP1CC|ZFP41|NDUFS2|GTF2A2|IMP3|COA6|CNEP1R1|WDR75|POLR3K|C1orf174|LIG4|PRELID1|NXF1|AFG3L2|VBP1|ZNF18|ADPRM|TTC4|SLC52A2|CCDC115|ADO|EIF1B|FAM209A|MRPL40|TRIM21|DCUN1D5|ZNF687|SHARPIN|ZCCHC4|DBP|SNRPA1|LINC00847|ZDHHC24|TMEM250|HSD17B13|TOMM40L|TMSB15B|ALG3|TMC3-AS1|ZNF32|SNHG10|TPCN2|THYN1|BCKDHA|DDX11-AS1|PSMD6-AS1|STRN4	up
LAKE_ADULT_KIDNEY_C6_PROXIMAL_TUBULE_EPITHELIAL_CELLS_FIBRINOGEN_POS_S3	0.164234	0.264284	0.115734	0.495066	1.16302	175	FOXP2|ABCC4|FTL|SKAP2|RPS23|RPS19|LRRK2|TMSB10|RPS20|FAU|LINC00278|RPS15|SPP1|ATM|RPS16|RPL27|RPL18|EPS8|TMBIM6|SNX13|C6orf62|RASSF4|TM9SF3|MAML2|FAM135A|FTH1|HLA-E|PNRC1|RPLP0|CTSB|CAB39|HSP90AB1|SPTLC3|PLSCR1|RALGAPA2|FGGY|FNIP2|RNF213|CHD1|TAX1BP1|LAPTM4A|CANX|NUFIP2|ATP11A|CTSH|TKT|GCLC|NT5C2|NEAT1|CCNL1|ZBTB20|PARP14|BTG1|ZBTB38|ENO1|PEBP1|SSBP2|EZR|SOD1|HSP90AA1|GBP2|HINT1|ZNF292|HSPA5|SERPINA1|TNFSF10	up
GAUTAM_EYE_IRIS_CILIARY_BODY_RIBOSOMAL_GENES_HIGH_FIBROBLASTS	0.316476	0.436053	0.0931455	0.686874	1.15179	13	SERF2|DRAM2|GAPDH|SELENOF	up
DESCARTES_MAIN_FETAL_CSH1_CSH2_POSITIVE_CELLS	0.214765	0.323999	0.104733	0.513588	1.15092	108	LINC00578|WAPL|NPIPB5|SIAH1|LINC00894|ALKBH1|RNFT1|KCMF1|DNAJC8|FBXO33|AKAP17A|NSUN3|SLC25A32|CARD6|KBTBD8|ZBTB14|ZNF354A|ALG2|SNRPG|ZNF317|SNIP1|NPIPB3|CCNDBP1|TRAPPC3|FAM200A|TUSC1|ALG10|GTF2H2C|PPP1R3F	up
TRAVAGLINI_LUNG_ALVEOLAR_EPITHELIAL_TYPE_2_CELL	0.196311	0.300695	0.10925	0.505703	1.15065	125	FTL|C3|CD74|LRRK2|CSF3R|MSN|ALOX15B|HLA-DRB1|AKAP13|NFKBIA|ACSL4|LPL|NPC2|CTSH|SERPINB1|DBI|TMEM243|ZDHHC3|ETV5|CHCHD7|SERPINA1	up
ZHONG_PFC_C1_MICROGLIA	0.172374	0.272375	0.108394	0.474752	1.1475	252	TUBA1B|DEK|HMGB1|CBWD3|CD58|NUCKS1|DR1|TMPO|CREBL2|RAD21|SAP30|FAM111A|TUBGCP3|CHCHD2|RHEB|DUT|MGME1|CCR1|KLHDC1|OFD1|CCDC18|MTIF3|SRSF1|RAN|KIF20B|XRCC4|COQ2|TMED9|TMEM170A|PA2G4|CDC123|DCAF12|ABHD13|GTF2B|PDCD5|CYCS|HMGB2|RNF168|SRSF3|ZNF595|SLC35F5|SPNS3|ORMDL2|NEDD1|DSN1|NFATC2IP|WDFY1|HMGN2|PPP2R3C|NDUFA6|NCAPD2|GART|TAF4|AK2|TIMM10|GLUD1|RANBP1|DUSP11|PIK3R4|TXNDC17|PCNA|POLE3|BUB3|PYM1|EBNA1BP2|UCHL3|TMEM256|GLRX2|BRCA2|RCC1|MGAT2|VPS36|PHF12|ABCE1|RMDN1|IPO5|DDX39A|ERI3|NSMCE4A|MRPL42|BHLHE40	up
DESCARTES_MAIN_FETAL_THYMOCYTES	0.231924	0.345745	0.100991	0.515495	1.14579	96	LDLRAD4|MIR646HG|SSH2|CCND3|DLEU7|RNASEH2B|NFATC3|CHD1|CEP128|TCF12|RHOH|ATF7IP2|SEPTIN6|PDE7A|MDM4|DGKA|PTCRA|PGGHG|TFDP2|IDNK	up
MENON_FETAL_KIDNEY_6_COLLECTING_DUCT_CELLS	0.240664	0.356162	0.0995791	0.519556	1.14241	90	TMSB4X|EIF1|KLF6|ASAH1|B2M|SCIN|S100A11|RTN4|ZFP36L1|ARPC2|CD2AP|GSTM3|PTBP3|CTSH|AKR1B1|GSTP1|RAB11FIP2|MYL12A|IVNS1ABP|CLTC|LRRFIP1|MGST3|ENO1|EZR|AFDN|LRPAP1	up
LAKE_ADULT_KIDNEY_C25_ENDOTHELIAL_CELLS_UNASSIGNED	0.267071	0.383881	0.0988903	0.582325	1.14215	37	FOXP2|ST6GALNAC3|SSH2|MMRN1|FCHSD2|UTRN|ZFHX3|DOCK5|ARL15|PPP3CA|FOXP1|RALGAPA2|CAST|ZFC3H1|TCF12|MYH9|KMT2E	up
LAKE_ADULT_KIDNEY_C20_COLLECTING_DUCT_INTERCALATED_CELLS_TYPE_A_CORTEX	0.218434	0.328826	0.0999277	0.492253	1.1403	152	DOCK8|PLCG2|ABCC4|FGD4|TBC1D4|PICALM|PLCL1|LRMDA|IL18|TBC1D1|GNAQ|OXR1|EPS8|MBNL1|FER|ITPR2|OSBPL3|FNBP1L|RERE|ARL15|SCIN|PRKN|PPP3CA|FOXP1|CAB39|TMEM117|MOB1B|ITPR1|PTPRJ|NCOA2|RAPGEF2|TBC1D14|GMDS-DT|RBM25|ZSWIM6|SUMF1|NR3C2|MACROD2|KIAA1328|MAP4K3|GLCCI1|NRDC|STK3|SCAPER|FBXL17|SLC26A7|BDP1|ZBTB20|GPAT3|EZR|SETBP1|BTBD9	up
FAN_OVARY_CL3_MATURE_CUMULUS_GRANULOSA_CELL_1	0.185143	0.288641	0.103958	0.470441	1.13576	248	TMSB4X|TBC1D4|MT-ND3|RPS25|TMSB10|MT-ND2|MT-CYB|MT-ND1|ZFP36L2|MARCKS|MT-ND4|CD99|MT-CO2|MT-ATP6|MT-CO3|INSR|OSBPL1A|ACSL4|CMTM6|ARPC2|KTN1|HNRNPD|MYL6|PTTG1IP|CST3|DDX17|COX7C|MAP4K4|ITGB1|ATP5ME|MT-ND5|PPHLN1|MYH9|DBI|TUBB|VPS35|SEMA6D|SELENOH|FAM78A|NDUFS5|GSTP1|DAAM1|ATP5MC2|TBCA|MT-ND4L|NKTR|ATRX|IVNS1ABP|CLIC1|BTF3L4|HUWE1|MZT2B|MGST3|TMEM123|GABPB1-AS1|PCBP2|ATP5PF|NDUFA13|COX6B1|PET100|AKAP9|NDUFC2|UQCR11|ATP5IF1|LMBR1L|GASK1B|UQCRQ|HDAC2|CBX3|NDUFA3|FAM204A|ELOB|LPP|SRP9|NDUFB5|SRI|RNF7|UQCR10|ATP5MF|SNRPD2|USO1|HIGD2A|TMEM258|CNOT7|NDUFS4|COX5B|PPP1R12B|PRDX4|CLNS1A|MT-CO1|CCND2|PRDX3|HSBP1|NEDD8|DDAH2|HS6ST1|NDUFB7|EIF4G1|HIF1A	up
DESCARTES_MAIN_FETAL_ERYTHROBLASTS	0.210773	0.318663	0.0975449	0.472018	1.12906	210	SLC25A37|USP15|SNCA|SEC62|ERMAP|MOB1B|RSRC1|DENND4A|TOP1|CD58|RAPGEF2|SLC11A2|EP300|ZNF451|GCLC|TANGO2|ARRDC2|DDI2|MORC3|MACO1|ANP32B|GAPVD1|WNK1|USP32|CAMKMT|BNIP3L|VRK1|DCUN1D1|STAM|CDC27|DCAF12|TCP11L2|FCHO2|SPECC1|CBLL1|XPO7|EZH1|GYPC|CISD2|STEAP3	up
TRAVAGLINI_LUNG_PROXIMAL_CILIATED_CELL	0.042	0.0851598	0.21925	0.436898	1.12258	1678	SMAP2|SPTLC2|DIAPH2|KCTD12|METTL7A|MTSS1|RUNX1|NCK2|ELF1|SARAF|FOXO3|SNX29|FAM13A|MARCKS|LIMS1|SDCCAG8|B3GNT5|TMBIM6|KLHL6|UBL3|CTBP2|SETX|ACTR2|RAC1|CEP350|ATP5F1E|BCO2|EVI5|CMIP|CNTRL|CYBA|SOAT1|SERTAD2|CTSS|DHRS9|SERF2|CD164|OAZ1|MGAT5|VPS13C|MGST2|RPL36AL|PHIP|S100A11|C9orf72|MICOS10|LCOR|MRPS28|ZNF33A|ZNF106|MTURN|FOXP1|TBL1XR1|DRAM2|PUM2|CMTM6|AMPD3|CAB39|HSP90AB1|ELK3|ETNK1|ABI1|KTN1|MAP3K2|YWHAH|RALGAPA2|FGGY|EMB|APPL2|PTBP3|ZC3H6|GCC2|MYO1E|GABARAP|SMAD4|CTBS|CAST|WASHC3|PFDN5|TMEM59|ZNF609|EVL|AK9|PAPOLA|CKLF|SHOC2|KIF5B|C12orf75|ZNF652|SLTM|TAX1BP1|SMARCA2|MLXIP|PRRG4|ZNF33B|HMGN3|NAA20|MMP24OS|HACD4|COMMD6|DDX17|AKNA|EIF5|COX7C|RANBP9|MPC2|GPX4|TM9SF2|LYL1|CCDC125|MORF4L1|FAM120A|EIF4G2|CD4|CCDC146|INTS10|DNAJC10|ATP5ME|POMP|UNC93B1|STRBP|ATP5MG|NCF2|GCLC|USP9X|RFX3|KDM2A|NEAT1|MGMT|VPS35|ANKMY1|SEC14L1|SLC25A36|HIBADH|LARP7|SELENOH|SAP30|ZBTB44|SRP14|BROX|GSTP1|CELF1|SKP1|DAAM1|TSPAN3|UPF1|ATP5MC2|COX17|TBCA|PDCD6IP|LINC00467|CHCHD2|NAP1L1|UBB|KPNA3|DNAJB6|ARHGAP4|PTGES3|FAM214A|RB1CC1|HSP90B1|SPCS1|MAT2B|TNRC6B|TRIP12|NPTN|SAMHD1|SERPINB6|HECTD1|ACSS1|UBL5|CIR1|PHF11|GABARAPL2|CLIC1|KDM3B|SNX14|CLTC|DIDO1|MIF|ADA2|NUP50|ABHD11|MGST3|SLC25A24|ATP6AP1|EIF4G3|HNRNPC|GAPVD1|TMEM131|CMPK1|KPNA6|NDUFS6|PCM1|TMEM123|CCT8|PPP4R3B|GABPB1-AS1|TMED10|WNK1|SSBP1|HIPK1|PYCARD|VAMP8|PARK7|ATP5PF|PLAC8|EZR|ANXA11|IRF2|PSMB1|NDUFA13|AFDN|SOD1|EHBP1L1|LINC01004|HSP90AA1|NDUFB2|CAMK1D|COX6B1|XRN2|CCDC88B|RABGAP1L|HSPB11|CSTF3|YWHAE|MRPL20|HSPA8|VRK1|DDX42|NDUFC1|HINT1|ST13|NUP50-DT|LEPROTL1|GMDS|AKAP9|LAMTOR4|NDUFC2|UQCR11|MTIF3|BCAS3|COX7A2|ATP5IF1|NDUFA11|FXR1|SAP18|PRKAR1A|PRR13|TRIT1|ELMOD2|FIS1|IQCB1|KIAA0232|C4orf3|GPBP1|NDUFB1|NSFL1C|UBE3D|RPS27L|SLAIN2|ISCU|AGPAT5|UQCRQ|SMDT1|SLC35A3|ATP5PO|NDUFB3|ATP5F1A|COX7B|ASXL2|RNPEP|SF3B6|NDUFA1|CCNY|NDUFA3|DNAJC16|RALGAPB|SSB|DAPP1|MRPL57|CHMP5|CD59|OTUD6B-AS1|RCAN3|LSM3|STAU1|ELOB|ERCC1|TMEM218|HSPE1|CAPS2|CHCHD10|NOP10|TMF1|KCNE3|KANSL1L|GNB2|SMIM26|ZC2HC1A|NDUFB5|C2orf74|UXT|DAZAP2|TRMT1L|VEZF1|TUFM|CPSF2|CAMSAP1|SRI|TENT4B|CLOCK|MRPL51|CCDC69|ATOX1|IDS|TOMM6|USP10|PRKCE|TPR|CNOT1|COX5A|RBM27|CCT7|ATP5MF|JKAMP|PKN1|RALB|PAIP2|NDUFAB1|GNAS|LAMTOR5|HMGB2|CDC16|NDUFB10|CLCN3|CHURC1|UFC1|STIMATE|EFHD2|RNF6|TCP1|ARHGAP18|DNAJA1|COA5|BDH1|LDHB|TMEM258|CDH26|SMYD2|SEPTIN7|PSMA4|MSH3|CCT4|BPTF|ODF2L|CLSTN1|NDUFB8|TRAK1|GOLPH3L|CBX5|ARL6IP4|ATXN7L3B|SF3B5|LYSMD2|KDM1B|MEAF6|CEP41|WDR45B|TMEM219|NDUFA2|PLXNB2|IDNK|TRIR|TRAPPC5|LAMTOR2|AGPAT3|ZBTB18|WDTC1|ERLIN2|APCDD1|ST6GALNAC6|CARF|MBD2|OMA1|C4orf33|ORMDL2|HMGN5|CHMP2A|PIGP|CFDP1|PSMA5|CNDP2|FHOD1|PRDX3|C5orf15|REST|HSBP1|RASGEF1B|LEKR1|CTNNA1|SBNO1|USP7|NEDD8|SNRPE|MRPL41|PDPK1|JPT2|AURKAIP1|ROMO1|LASP1|SNW1|PSMB5|BLOC1S1|TP53INP1|GADD45GIP1|DYNLRB1|MRPS18C|MDM2|COMMD8|SF3A1|GK5|RPL26L1|ZCWPW1|NDUFB7|NUDC|ZMAT2|TTC12|PUDP|MICOS13|NDUFA8|FAM172A|COPS9|STK40|ERCC3|PSMB10|NOSIP|NIN|PRDX1|LSM4|WDFY1|BANF1|TWF1|MTF1|HMGN2|ARSD|SCAND1|CCDC40|TXN|TSTD1|COX6C|RBX1|NDUFAF3|FOCAD|F11R|CEP104|RRAGA|CUTA|TUBA1A|PTPMT1|SPG11|USP16|CTSL|SNRPG|STYXL1|EMC6|ERH|SF3B2|ANKZF1|SIVA1|C4orf48|HDLBP	up
FAN_OVARY_CL14_MATURE_SMOOTH_MUSCLE_CELL	0.191226	0.295059	0.100991	0.458814	1.11945	305	MEF2C|MT-ND3|WASF2|A2M|PTMA|GSN|MT-ND1|EPS8|ROCK1|INTS6|RAC1|CAP1|SH3BGRL|ARL6IP5|ASAH1|SERF2|CD164|UQCRB|S100A11|ZFP36L1|ARPC5|TOMM7|YWHAH|TXNIP|HMGB1|RSRP1|ANAPC16|MYL6|CAPZA2|RHOA|ARPC1B|RAB2A|AXL|ACTB|HMGN3|PFN1|NUCKS1|LEPROT|ITGB1|CCNI|ATP5ME|MT-ND5|GUCY1A1|CTSD|DBI|SEPTIN2|DYNC1I2|GSTP1|TSPO|COX17|EID1|TSC22D3|MT-ND4L|UBB|SPCS1|UBL5|ATP5MC3|MGST3|PEBP1|PARK7|DUT|NDUFA13|ARID5A|COX6B1|TAF7|ATP5F1D|TMEM14C|BRD2|UQCR11|COX7A2|AP2M1|SYPL1|RSU1|FIS1|ESD|C4orf3|NDUFB1|PDK4|ISCU|ATP5PD|UQCRQ|ATP6AP2|OST4|NDUFA1|NDUFA3|CHMP5|ELOB|CHCHD10|GNAS|NDUFB10|CHURC1|IER3|PPP1R12A|SEPTIN7|COX8A|COX5B|MAP3K7CL|IFITM2|ADI1|CYB5R3|SDHD|BRK1|MTHFD2	up
DESCARTES_MAIN_FETAL_GOBLET_CELLS	0.308715	0.427836	0.0888945	0.574245	1.11786	32	FAM177B|FBXW11|SAMD12|GMDS|FAR1|ERO1A	up
HAY_BONE_MARROW_ERYTHROBLAST	0.0922768	0.167004	0.143759	0.432626	1.10928	1226	DLEU1|SPTLC2|KBTBD12|SLC25A37|USP15|DCAF6|RPL7A|SNCA|FAM13A|PIP5K1B|RPL8|YBX1|TLN2|MRPS28|RPLP0|HSP90AB1|CHPT1|TAL1|YWHAH|ERMAP|AIDA|WAPL|TOP1|CAST|SERBP1|VRK2|CD58|UBE2K|VPS29|SLC11A2|CCDC47|STOM|SLC25A3|DHX15|KLHL18|SLC1A5|MPC2|SYNCRIP|XRCC5|DNAJC15|NCL|POMP|EIF3A|ZNF451|GCLC|TANGO2|MRPL3|NPL|ATP5F1B|PRKAB1|COA1|PARVB|NDUFS5|DDI2|BAZ1A|PRPF40A|DAAM1|AMD1|KPNA3|DYNC1LI1|TMA16|PTGES3|ANP32B|ACSS1|CLTC|ATP5PB|PRELID2|SRSF2|LBR|ATP5MC3|MGST3|AP2B1|ATP6V1C1|RIF1|RBM17|ARL6IP6|CHCHD3|CCT8|NAA50|PDCD4|SSBP1|ZDHHC3|PSMF1|DUT|ATP5PF|PSMB1|SOD1|HSP90AA1|USP48|BCAP29|TMEM14C|YWHAE|MRPL20|HSPA8|VRK1|GPN3|NDUFC1|SMARCA5|ST13|WIPI2|TCERG1|GSPT1|ATP5IF1|STAM|AP2M1|RTCB|PPA2|SRSF1|NDUFV2|FIS1|GHITM|ESD|RAN|KIF20B|AGPAT5|UQCRQ|PPIP5K2|NDUFB3|ATP5F1A|CDC27|SF3B6|HDAC2|CBX3|DNAJC8|UCHL5|SSB|ENG|MRPL57|CD59|GLRX|YWHAG|LSM3|SLC29A1|STAU1|EIF4E|PA2G4|PSMA2|HSPE1|EIF4H|NOP10|NOL7|PUS7|PLS1|RPL22L1|U2SURP|SMC3|COPS3|RFWD3|NIPSNAP3A|SRI|MRPL51|TCEA1|UQCR10|RPA1|COX5A|AASDHPPT|HPS1|SPECC1|CCT7|ATP5MF|BAG1|EIF3J|POLA1|CYCS|TUBA1C|NDUFAB1|NEDD4L|CDC16|RPA2|C1D|GYPC|TCP1|SHMT1|DNAJA1|RAD23B|PGRMC2|PHB2|PRDX6|PSMA4|KATNBL1|EIF2S1|CCT4|MRPS36|EIF1AY|SUPT16H|CISD2|STEAP3|ATPAF1|ANAPC11|HSD17B4|SNRPF|PTH2R|ETFA|RRP15|NDUFA2|APEX1|RFC1|PTBP1|DDT|NOC3L|TRMT112|PSMB6|SLC30A9|GNL2|HMGN5|RBBP4|PRMT3|PSMA5|HNRNPAB|RFC3|NT5M|PRDX3|TRMT10C|SNRPC|RPIA|MCM5|SCOC|SNRPE|FUNDC2|JPT2|POLD3|AURKAIP1|SRP72|ARL2|PPIH|SNW1|PSMB5|RALBP1|GADD45GIP1|DNAJC11|MRPS18C|SUMO3|RPL26L1|NUDC|EIF4G1|MICU2|LTV1|G3BP1|NDUFA8|DSN1|SNRPD3|ATG3|MSH6|UTP18|LSM4|CLPB|PRKDC|BANF1|YBX3|EIF2S2|COA4|BSG|RBX1|NDUFAF3|KIAA1586|YEATS4|EIF5A|CCT6A|GBGT1|METTL21A|NDUFA6|EIF5B|TBC1D23|WBP4|SNRPG|MMADHC|FECH|MPP1|ERH|NDUFA10|GART|UQCRFS1|CA8|NDUFB9|FXN|IMMT|TIMM10|SMC2|AHSA1|EIF3I|KHSRP|RFXAP|RANBP1|ATP5MC1|CMAS|RPP30|NDUFV3|TXNRD1|SNRNP70|CCT2|EPOR|ELOC|C20orf27|ZNF273|ETFB|MRPS15|FKBP3|TIMM23|TIMM13|PRPF19|HBS1L|ZNF367|PHB|PDHA1|TBC1D7|DLD|PCNA|REPS2|POLE3|TAF9|CETN3|NUDT1|CRLS1|NDUFV1|NDUFS3|ENY2|EBNA1BP2|SMS|UCHL3|POLR3K|NFYB|SNRNP40|POLR2K|NDUFB6|FN3KRP|MRPS34|PRIM1|GLRX5|PFDN6|NUP35|CHCHD1|PSMC3|MRPL11|THOC7|PCMT1|ATIC|MRPL14|ELAVL1|MRPL35|BRCA2|HSPA9|XRCC6|ORC2|FBXO7|RCC1|CKAP5|MRPL2|CHEK2|FAM210B|MKKS|HNRNPF|C6orf89|ARV1|ABCE1|RMDN1|C12orf29|PITHD1|PDAP1|ARMC8|RIOK1|NOP14|PSMB2|HADH|DYNLL1|PSMD12|ORC4|KCNN4|PSMG1|LRRC59|USP14|DCAF11|PSMD2|CCT3|EI24|TST|MRPS7|TPGS2|MIPEP|MRPS31|BAG2|ERI3|CYC1|HSPD1|KLHDC3|GLRX3|MRPL15|DPM1|RBFA|FH|EXOSC7|EIF2B3|MRPL42|ACOT13|AFG3L2|PSMB7|LIN9|GRPEL1|SPESP1|VBP1|MPST|MDN1|MRPL13|ING2|METAP2|ELOVL1|TIMM8B|TGS1|ACTL6A|PISD|SASS6|FAH|SNRPB|EMC4|RAB3IL1|LRPPRC|COMMD3|MTX1|MRPL17|CHID1|MAGOHB|MRPL47|IMPDH2|MED8|DECR1|UQCC3|TBRG4|EIF4EBP1|MRPL21|IMP4|EIF1B|MRPL16|DKC1|LUC7L2|ZNF620|FARSA|HSPA4|MRM2|MRPS17|HPRT1|TXN2|EIF2AK1|EXOSC9|PSMC6|GMPS|UBAC1|GATB|DNAJC19|BLVRB|CKAP2|CALM3|PSMD11|SLIRP|MRPL36|CCDC15|SLC37A4|PSMG3|APEX2|WRN|AK6|HMGA1|THOC6	up
LAKE_ADULT_KIDNEY_C21_COLLECTING_DUCT_INTERCALATED_CELLS_TYPE_B	0.270777	0.386825	0.0908241	0.495509	1.10762	103	PLCG2|TBC1D4|MEF2A|PICALM|PLCL1|CELF2|LRMDA|IL18|EPS8|SDCCAG8|UBE2E2|OSBPL3|ARL15|SCIN|PRKN|PPP3CA|TBC1D5|FOXP1|TMEM117|SPTLC3|RALGAPA2|PARD3B|PTPRJ|NCOA2|FHIT|NCOA7|NR3C2|MACROD2|PPARG|RNF150|GLCCI1|KMT2C|HERC1|FBXL17|ZBTB20	up
DESCARTES_FETAL_STOMACH_GOBLET_CELLS	0.420394	0.536999	0.0824344	0.726115	1.10534	7	FGF20|SLC22A8	up
MURARO_PANCREAS_MESENCHYMAL_STROMAL_CELL	0.159794	0.257732	0.10673	0.437333	1.10491	666	TPT1|TMSB4X|EEF1A1|RPLP1|RPS23|RPL13A|LHFPL2|RPL39|RGS10|HCLS1|RPL10|A2M|PAG1|TMSB10|RPS13|RUNX1|ZEB2|RPS16|SH3KBP1|GNB4|PABPC1|RPL23|FMNL3|NCK2|RPL27|PTMA|FEZ2|MARCKS|SKIL|EPS8|LIMS1|CEP170|SLC4A7|RPL10A|B4GALT1|MSN|EEF1B2|MYOF|RACK1|MPZL1|CAP1|CAPZB|RAP1B|CTSC|TGFBR1|RASSF8|SLC38A2|GALNT1|RPL4|AKAP13|MTDH|TNS3|YBX1|ACSL4|S100A11|NPM1|RASAL2|ANXA5|TLN1|RPLP0|ZFP36L1|IFI16|CTSB|SNX9|ARPC2|PRDM1|SPRED1|CYBRD1|CHST15|DAB2|HMGB1|TIMP2|RHOQ|PLEKHO1|MYO1E|PABPC4|FAM126A|CEBPB|KPNA4|EEF2|NR3C1|ANKRD11|CYTH3|TBC1D16|STK38L|ARPC1B|SSH1|AXL|ACTB|PHC2|SH2B3|TMEM165|PFN1|AHNAK|SLC25A3|SSR3|NPC2|PSMA7|WNT5A|CFL1|WIPF1|SLC1A5|PTPN14|BTF3|MAP4K4|SYNCRIP|ITPRIPL2|PTPRE|ITGB1|JAK1|RCC2|POMP|EIF3A|TKT|MYH9|DEGS1|TUBB|ITGB5|TMEM50A|ITGA5|BAZ1A|IKBIP|STK24|MAPKAPK2|EID1|PEAK1|EEF1D|NAP1L1|RB1CC1|MYL12A|ACTR3|CDK2AP1|CHSY1|STK17B|WBP1L|RAB32|ZBTB38|PTGS1|ENO1|KLF13|GAPDH|RAB31|LMO4	up
BUSSLINGER_DUODENAL_MX_CELLS	0.396411	0.517465	0.0806388	0.657894	1.10319	13	KCTD12|ACSL1|SLC26A7|PCLO	up
MURARO_PANCREAS_BETA_CELL	0.141404	0.233352	0.113787	0.431939	1.1012	926	ELMO1|SORL1|SHTN1|MIS18BP1|RPL37|FTL|RPS23|TBC1D4|BHLHE41|HDAC9|FOXN3|FKBP5|PRKCH|PELI1|ATF6|RPL17|PLCL2|RPL3|RPL5|MTSS1|RPS3|RPL7A|SUSD6|GSN|ATP6V1B2|MYCBP2|RPS4X|SESN1|SNX29|UTRN|TAB2|RPL31|RNF13|AGTPBP1|MGAT4A|DOCK10|PRKAG2|JAZF1|NCOA3|SLC4A7|ROCK1|OTULINL|ABR|UBL3|AFF1|HERPUD1|RNF130|TMEM65|VOPP1|ARL6IP5|TMCC3|PTEN|RERE|SLC2A13|FAM135A|FTH1|UBC|RPL4|PLAGL1|PRMT2|SIPA1L2|VPS13C|RAB12|LYST|RPL36AL|CHD7|IL6R|SPOPL|SERINC1|ZNF106|MBP|RCBTB2|AKT3|RTN4|MTURN|TBL1XR1|SNX9|HSP90AB1|ETNK1|PPT1|ZMYND11|KTN1|MAP3K2|CSDE1|STAG2|FNIP2|KIAA2026|SETD3|APPL2|PTBP3|ZC3H6|GOLGB1|GCC2|TIMP2|TPM3|RHOQ|GABARAP|C2CD5|CREBRF|PTPRJ|WAC|PRRC2B|DHRS7|EEF2|TGOLN2|NR3C1|SPECC1L|SLC11A2|SHOC2|PHC2|GNA13|KIF5B|PSAP|WDR33|ZNF652|CANX|PHACTR2|MLXIPL|NUCKS1|KDM7A|RAP1GAP2|CDV3|RAPH1|APPL1|BTBD1|RAB3GAP1|SLC1A4|RABEP1|PRNP|SPIN1|AP3B1|CCNI|CREBL2|USP9X|ARHGAP35|DBI|TMOD2|VPS35|TOMM20|SEMA6D|NORAD|SLC25A36|PURA|MTRNR2L1|PARVB|CEBPG|STXBP5|CNBP|GLCCI1|ABHD3|KMT2C|RCOR3|PGK1|ZNF277|NRDC|TRAPPC8|GAS5|EIF3E|ABCG1|EIF4B|NAP1L1|ANKRD12|ECPAS|IRF2BP2|SCAPER|PTGES3|BBX|RNF2|FBXL17|ANP32B|HECTD1|RHEB|ATRX|AKAP11|GABARAPL2|KDM3A|CLTC|BTF3L4|HUWE1|EXOC2|USF3|PIKFYVE|GIGYF2|DYNC1H1|TNKS2|ATP6V1C1|CERK|EIF4G3|HNRNPC|ZBTB38|RAB29|ENO1|KLF13|PCM1|PCLO|PEBP1|DNAJC3|CENPC|PSMB1|OSBPL8|SETBP1|BNIP3L|HSP90AA1|USP48|MAN1A2|KCNMA1|PPM1A|HSPA8|ST13|PURB|EIF3H|ZNF292|ARPP19|LMAN1|RRM2B|ATP6V1G1|NCOA4|PTAR1|RTCB|NFE2L1|DDX3Y|FXR1|EPB41L3|GHITM|FYTTD1|ESD|PJA2|SMAD7|C4orf3|CDC5L|SLAIN2|USP34|ISCU|CREB3L2|TPP1|SNHG32|KCMF1|EIF4A2|UCHL5|BRD7|VPS37A|UBE3C|YWHAG|RCAN3|SLC29A1|KLHL2|GSE1|TMEM33|TSPYL1|FBXO33|STX3|WHAMM|TOR1AIP1|RANBP2|U2SURP|FFAR4|SLK|MIA3|PAFAH1B1|GOLGA4|USP12|TCEA1|SBDS|EXPH5|NMRK1|NFIC|EPM2AIP1|RABGGTB|BRI3|JKAMP|GOLGA8A|AFF4|ZNF770|RNMT|TRIP11|PAIP2|RMND5A|IPO7|GNAS|PRDM4|EXOC5|DYNLT3|RPA2|CLCN3|FNIP1|IER3|RETREG2|C1D|RNF6|MAPRE1|RGL1|RNF19B|PGRMC2|TBC1D9B|C16orf72|TRIQK|CCT4|DICER1|PFKFB2|ACVR1B|CISD2|AP1AR|TMEM109|TAOK1	up
RUBENSTEIN_SKELETAL_MUSCLE_FBN1_FAP_CELLS	0.248299	0.365146	0.0862866	0.452066	1.09809	285	TPT1|IL6ST|FTL|C3|MT-ND3|CELF2|MT-ND2|RAP1A|MT-CYB|GSN|MT-ND1|ZFP36L2|MARCKS|RNF13|EIF1|MT-ND4|CD99|MYOF|ARL6IP5|TUBA1B|FTH1|MT-CO3|SERF2|OAZ1|RPL36AL|S100A11|ANXA5|RTN4|RPLP0|CYBRD1|DAB2|TIMP2|CAST|AXL|CD55|PSAP|CST3|LAPTM4A|AHNAK|SSR3|ANXA4|ATP6V0E1|EIF5|GPX4|RBPJ|NCL|ATP2B1|DBI|TUBB|ITGB5|SDCBP|CLIC1|COL14A1|DYNC1H1|RAB32|ENO1|ANXA11|SVBP|SH3BGRL3|SOD1|HSP90AA1|BIN1|NDUFB1|RPS27L|ATP5PD|MTCH1|TMEM176B|OST4|SSB|HSPE1|GSTO1|BZW1|OLFML3|SELENOS|MRPL51|IDS|RNF7|SEC61B|KRT10|EMP3|RBMS3|CFD|GYPC|TMEM258|SEC61G|MRPS36|RBM39|TMEM109|ADI1|CSTB|LDHA|RSL1D1|SERPINF1|AP3S1|APCDD1|MMP2|OSTC	up
DESCARTES_MAIN_FETAL_PDE1C_ACSM3_POSITIVE_CELLS	0.258248	0.375829	0.0843144	0.450719	1.09465	287	PLCG2|FAM53B|ELF1|SRSF11|FOXP1|CD2AP|AIDA|TUT7|DUSP22|KLHL24|TRA2B|CREBBP|ADAMTSL2|CCNT2|MYSM1|CHD2|HELQ|RLF|CDC73|LACTB|INO80D|ZDHHC3|PHC3|ANKHD1|STPG2|PET100|MTIF3|ARIH1|LINC00865|IST1|CTPS2|CDC5L|USP42|PDSS2|ELP3|UBAP2L|RPL22L1|ECD|CCDC97|ZNF397|GCDH|SRSF3|ST7L|ATPAF1|STX17|CPSF7|ZNF480|RAB43|ZNF660|CCNK|ZNF85|ALKBH3|MAP2K6|MED17|SLC24A1|LRRC57|KANSL2|LSG1|LSM6|MANEA-DT|ILRUN|COX16|SLC25A25|SART3|TNPO3|MORC2|VIRMA|DBR1|PIP4P1|DIS3|ZBTB26|L3MBTL3|OSBPL2|SOX4|YIPF1|UBA2|ZNF202|DPM1|FOXP1-IT1|TERF1	up
MENON_FETAL_KIDNEY_4_PODOCYTES	0.264531	0.381012	0.0852885	0.458615	1.09173	199	ITM2B|TMSB4X|WASF2|SARAF|ZFP36L2|SRGAP1|RNF145|RASSF8|MTDH|PRMT2|CD81|RPL36AL|PHIP|SERINC1|ANXA5|SEC62|BAZ2B|PRRC2C|AIF1|KTN1|ST3GAL6|CD2AP|TXNIP|PTBP3|GOLGB1|PARD3B|MYL12B|CAST|MYL6|EVL|ANKRD11|RAB2A|PSAP|TAX1BP1|HMGN3|SRRM2|CANX|AHNAK|DDX17|LEPROT|PTPN14|ITGB1|MYH9|NEAT1|SEPTIN2|NORAD|PDIA3|PCBP1|PTPRO|TSPAN3|TSC22D3|KMT2E|ANKRD12|BBX|HSP90B1|GABARAPL2|YIPF4|LRRFIP1|ARF1|EZR|DSC2|BNIP3L|NDUFB2|MAN1A2|BRD2|HSPA5|NFE2L1|ARMH4|C4orf3|TMED9|TTC14|CD59	up
TRAVAGLINI_LUNG_BASOPHIL_MAST_1_CELL	0.269012	0.385879	0.0819779	0.44786	1.08709	267	LPCAT2|RGS10|CTTNBP2|IL18|TM6SF1|SAMSN1|FER|CPM|ARHGEF6|RNF130|SIGLEC8|HPGDS|ALOX5AP|ASAH1|DHRS9|AKAP13|NFKBIA|SCIN|ACSL4|RPL36AL|FOXP1|SWAP70|HSP90AB1|GSTM3|LAT2|RPS6KA5|SLC11A2|LAPTM4A|BTK|ANXA4|EIF5|SLC1A5|ADRB2|GPX4|LYL1|PRNP|SERPINB1|PHF20|CTSD|SEPTIN2|RHOH|PARVB|COX17|GBE1|ZBTB20|RAB32|PTGS1|SNHG8|GNPTAB|PEBP1|LMO4|SRGN|TDRD3|ANXA11|OSBPL8|SNX5|PRKX|CHN2|GPR65|HSD17B12|SERINC3|AP2M1|DUSP10|LTC4S|TMEM176B|DAD1|TMEM220|CD59|ATP6V1F|CTNNBL1|CD33|STX3|CAPG|P2RX1|IDS|RALB|ARHGAP18|LDHB|GABPB1|PRDX6|FHL3|TCEAL4|DUSP6|HSD17B4	up
ZHENG_CORD_BLOOD_C2_PUTATIVE_BASOPHIL_EOSINOPHIL_MAST_CELL_PROGENITOR	0.309264	0.427836	0.0843144	0.488935	1.08598	94	TMSB10|PTMA|LAPTM5|HPGDS|ALOX5AP|HSP90AB1|CHPT1|PABPC4|CANX|PLEK|SLC25A3|POU2F2|SLC40A1|PDIA3|CCDC88A|LMO4|HSPA5|STAM|PSME4|CTNNBL1|GSE1|FBXO33|ATF4|EMP3|IFITM2|RAB11FIP1|CALR	up
TRAVAGLINI_LUNG_GOBLET_CELL	0.317073	0.436053	0.0797706	0.470847	1.07983	135	SORL1|ST6GAL1|C3|RPL18A|SLC15A2|CTSC|CYBA|DHRS9|IFI16|CTSB|CST3|LGALS9|CLINT1|OAS1|CMPK1|DNAJC3|B4GALT4|ALDH2|GMDS|TNFSF10|KDELR2|GLRX|BZW1|RRBP1|XBP1|RER1|FAM3C|CSTB|GNA15|FAM114A1	up
DESCARTES_FETAL_CEREBRUM_MEGAKARYOCYTES	0.278261	0.395097	0.077884	0.435718	1.07764	376	ARHGAP6|MMRN1|PDGFC|DOCK5|RGS18|CCND3|RAP1B|LIPC|TLN1|MTURN|CMTM6|CBWD3|CD58|AK9|CD55|NUDT16|KIAA0513|STOM|PLEK|SNHG6|HACD4|ELMO1-AS1|LYL1|PSTPIP2|STON2|TGFBRAP1|TNFAIP8|LINC02256|DHRS12|BANK1|CHCHD7|TUBGCP4|RNF141|DAPP1|THOC2|DCAF12|P2RX1|PTCRA|ZNF770|STX11|CALHM6|AKIRIN2|KCNC3|FERMT3|TMEM263|FAM217B|CDKN2AIP|LINC02284|TALDO1|FXYD5|CNST|TREML1|F11R|RAP2B|DUSP23|CD226|SMIM15|PHF7|CMAS|NENF|GTPBP6|MAX|PIP4P2|S100A4|TMEM91|MEPCE	up
ZHONG_PFC_C2_UNKNOWN_NPC	0.353024	0.475224	0.078921	0.494805	1.07122	75	MIS18BP1|ARL6IP1|NDE1|TUBA1C|ITCH|CNOT7|LDHA|NCAPD2|REEP4|G2E3|MZT1|RACGAP1|KPNA2|PSRC1|PRR11	up
GAO_LARGE_INTESTINE_24W_C2_MKI67POS_PROGENITOR	0.336449	0.457309	0.0787114	0.475471	1.07118	112	INPP5D|MMRN1|LRRC8C|ARHGEF6|GIMAP4|TAL1|CASP10|JAM2|SEC14L1|RHOH|GIMAP7|KIF20B|GIMAP6|PECAM1|ENG	up
HAY_BONE_MARROW_PLASMA_CELL	0.33015	0.450235	0.0808589	0.480216	1.06702	100	BHLHE41|HERPUD1|ELL2|SSR3|IGF1|SPCS3|HSP90B1|SPCS2|LINC01480|UBE2J1|KRTCAP2|KCNMA1|LMAN1|TXNDC11|KDELR2|SSR4|TMED9|IGKC|XBP1|SELENOS|RASGRP3|PRDX4|LMAN2|MYDGF|KDELR1|PDIA6	up
DESCARTES_MAIN_FETAL_TROPHOBLAST_GIANT_CELLS	0.345758	0.467241	0.0753094	0.46537	1.06638	134	PLCL2|GLDN|MTRNR2L12|AFF1|KYNU|SPTLC3|DAB2|LNPEP|CEBPB|SLC43A2|DYSF|RYBP|STK3|RBBP6|MAN1A2|MYLIP|PPP1R15B|BET1|ZNF117|EXPH5|ZNF703|KATNBL1	up
DESCARTES_MAIN_FETAL_BRONCHIOLAR_AND_ALVEOLAR_EPITHELIAL_CELLS	0.381679	0.50221	0.0791317	0.541266	1.06211	38	CPM|NPC2|ATP11A|ETV5|SMARCA5|MBIP	up
TRAVAGLINI_LUNG_ARTERY_CELL	0.358247	0.47949	0.0736213	0.46179	1.05735	130	PLCG2|LPCAT2|KCTD12|ENTPD1|TM6SF1|CTTNBP2NL|EPS8|ARHGDIB|GIMAP8|ITPR2|HERPUD1|CTSC|PNRC1|GIMAP1|JAM2|EXOC6|SRP14|TACC1|GIMAP7|ARHGAP4|PDCD4|SRGN|RNF144B|PRKX|MYLIP|HSD17B12	up
TRAVAGLINI_LUNG_PLASMACYTOID_DENDRITIC_CELL	0.359838	0.4807	0.0756946	0.472347	1.05695	106	RNASET2|SYK|RUNX2|CARD11|RNF130|CCDC50|DAB2|LINC00996|TLR7|NR3C1|RNASE6|IRF8|C12orf75|SH2B3|GPR183|CDYL|CD4|UNC93B1|PARVB|PLD4|CCDC88A|PMEPA1|EIF2AK4|MPEG1|PTCRA|RRBP1|SEC61B|ABHD15|PFKFB2	up
FAN_EMBRYONIC_CTX_OLIG	0.292909	0.410471	0.0723571	0.416872	1.05634	736	ST6GALNAC3|IFNGR1|PDE3B|IL6ST|SHTN1|SPTLC2|LDLRAD4|ANKRD44|EPB41L2|PICALM|ARHGAP22|DEPTOR|PELI1|SSH2|LPAR1|RAP1A|SORT1|ZEB2|SH3KBP1|PREX1|GLDN|SEMA4D|SUSD6|ACSL1|GSN|SESN1|SNX29|DIP2B|RNF13|PIP5K1B|DOCK10|TBC1D9|CPM|UBE2E2|LRRC8D|PIP4K2A|UBL3|GAB2|TBC1D12|MVB12B|RNF130|ATP5F1E|TMCC3|PLD1|SPNS2|PIK3IP1|OSBPL1A|GTDC1|EPS15|CD164|TNS3|MGAT5|PADI2|RAP2A|LCOR|SERINC1|MBP|RTN4|NEK7|ARPC5|AMPD3|GAB1|RICTOR|RASA3|EVI2A|ATG4C|KTN1|CLN8|ELL2|MTMR10|AIDA|TIMP2|OSTF1|MYO1E|PRDM2|ATP9B|MOB3B|PSEN1|NUAK1|SMURF1|ATP6V0B|ETV6|KIAA0930|PAK1|PHC2|ITPKB|ZSWIM6|PPP2R2A|KLHL24|NCOA7|RASSF2|MAP4K4|KCNJ2|MAST3|ULK2|RAB21|LAMP1|MTUS1|LAMP2|YPEL2|MAN2A1|DEGS1|SAMD12|TMEM50A|DYNC1I2|BROX|CAPN3|RYBP|TSC22D3|LINC00467|RHOG|SPATA13|PPFIBP2|BBX|DNM2|TRIP12|PACS2|P2RX7|FRMD4B|STX6|HOOK3|GNAI1|APIP|KLF13|TMEM123|WNK1|KDM4C|SCARB2|AGPS|PTP4A2|BIN1|CYLD|NPC1|NOL4L|CHN2|THEMIS2|FAR1|DUSP10|TMEM144|DENND5A|PRKAR1A|EPB41L3|FIS1|SMAD7|ARHGEF37|SFT2D1|TIGAR|VKORC1L1|VAMP3|SYNGR2|CCNY|SNX30|WASHC5|STRN|GAREM1|SLC25A46|TMBIM1|TCP11L2|RRBP1|NIPSNAP3A|USP12|BCOR|SBDS|RCBTB1	up
DESCARTES_MAIN_FETAL_PARIETAL_AND_CHIEF_CELLS	0.364247	0.485663	0.0749279	0.469393	1.05159	107	FGD4|HK2|SERF2|KCNQ1|GCNT2|ATP11B|RAP1GAP2|NFE2L2|ATP5ME|STX12|PPARGC1B|PRR13|UQCRQ|ATP5PO|STAU1|MAP3K21|SIK2|PFKFB2|LINC02381|FAM162A|RAF1|CYB5R1|MRPL41|LASP1|GBGT1|TMEM161B	up
ZHENG_CORD_BLOOD_C1_PUTATIVE_MEGAKARYOCYTE_PROGENITOR	0.38036	0.501416	0.0741759	0.477766	1.05053	90	ABCC4|TMSB4X|ARHGAP6|FYB1|MMRN1|GSN|LIMS1|RGS18|BIN2|PDGFB|STOM|PLEK|FCGR2A|DAAM1|MYL12A	up
AIZARANI_LIVER_C8_RESIDENT_B_CELLS_1	0.39911	0.519288	0.0753094	0.536879	1.0496	33	HERPUD1|SPCS3|HSP90B1|SPCS2|CREB3L2|SSR4|XBP1|TMEM258|PRDX4|MYDGF|PTK2B	up
DURANTE_ADULT_OLFACTORY_NEUROEPITHELIUM_RESPIRATORY_SECRETORY_CELLS	0.418097	0.535042	0.0755015	0.566667	1.04557	23	CD55|NCOA7|IVNS1ABP|CLDN4|LYZ	up
DURANTE_ADULT_OLFACTORY_NEUROEPITHELIUM_UNSPECIFIED	0.413589	0.530396	0.0732559	0.536442	1.04427	32	TUBA1B|TUBB|ATP5IF1|PRDX1|TUBA1A|CAPS|CALM2|DYNLL1|CIB1|PRDX5|DYNLT1|TUBB4B	up
GAO_ESOPHAGUS_25W_C3_FGFR1LOW_EPITHELIAL_CELLS	0.405523	0.525512	0.0734381	0.501369	1.03792	52	SH3KBP1|LAPTM5|PIP4K2A|LPXN|FAM126A|CYTIP|IL10RA|ARRDC2|RNF166|MBNL3|CLOCK|PHTF2|SHLD2	up
LAKE_ADULT_KIDNEY_C30_IMMUNE_CELLS_MACROPHAGES	0.480069	0.596268	0.0738053	0.64578	1.03717	10	PTPRC|ARHGAP15|SP100|FKBP5|MED13L|TCF12	up
DESCARTES_MAIN_FETAL_ENS_NEURONS	0.410979	0.528953	0.0738053	0.529473	1.03513	33	GARNL3|GRK3|TNS3|HEATR5A|TNPO1	up
HU_FETAL_RETINA_RPE	0.406606	0.525512	0.0613026	0.425479	1.03236	282	ITM2B|MT-ND3|MT-ND2|PGM5|MT-CYB|MT-ND1|UTRN|ZFP36L2|FAM13A|MTRNR2L12|WNT2B|PDGFC|MT-ND4|MT-CO2|RBM47|MT-ATP6|ASAH1|RASSF8|CPVL|GALNT1|MT-CO3|B2M|OSBPL1A|TNS3|APOE|FNIP2|TIMP2|NPIPB5|ITPKB|PSAP|LPL|CST3|SESN3|CANX|PHACTR2|NPC2|PTPN14|PRNP|CTSH|MT-ND5|CTSD|NEAT1|SDCBP|GSTP1|TACC1	up
BUSSLINGER_GASTRIC_IMMATURE_PIT_CELLS	0.396705	0.517465	0.067676	0.445667	1.03078	151	TMSB4X|GSN|RAC1|RBM47|SLC44A2|S100A11|ETNK1|CD2AP|CAST|RHOA|ACTB|PFN1|AHNAK|CFL1|FAM120A|YWHAZ|KLF3|GSTP1|TSPAN3|CLIC1|MGST3|VAMP8|PLAC8|DSC2|SH3BGRL3|ALDH2|LMO7	up
AIZARANI_LIVER_C14_HEPATOCYTES_2	0.411072	0.528953	0.0623861	0.431512	1.02778	193	FTL|C3|APOE|ACSM5|APOC1|MLXIPL|SCP2|PEBP1|ATP5PF|SOD1|CYP27A1|ALDH2|SERPINA1|UQCRQ|TMEM176B|SHMT1|PRDX6|ADI1|MTHFS|HULC|LDHA|SERPINF1|SERPINF2	up
DESCARTES_MAIN_FETAL_ELF3_AGBL2_POSITIVE_CELLS	0.433661	0.551932	0.0618406	0.437672	1.02463	167	ECHDC3|MTRNR2L1|HNRNPH3|CCT8|GSPT1|SMIM30|MTCH1|SRP9|COX5A|ZNF770|RMND5A|BRK1|CSNK2A2|TRMT10C|CRTC2|FUNDC2|CDC40|ZNF691|BANF1|UQCRFS1|TIMM10|SCN1B|AGPAT1|VMA21|DUSP28|TOMM22|NCBP2AS2|PSMB2|SAAL1|PSMG1|RBIS|LINC01191|MZT1|MRPL15|PFDN1|C15orf61|ZNF28|PHPT1|ZNF524|RBM18|BBS10|ACTR8|KCNJ2-AS1|STUB1|ZNF654|MCRS1|SLC35A4|RBM14|GDE1|NUP37|TINF2|ISCA2|HDHD5|TMEM242|ULK3|ANO7|MTHFSD|HYLS1|MRPL37|ACAD8|LYSMD4|RNF113A|LCMT2|ARHGAP5-AS1|SMIM27|PPP1R26|MPV17L2|NUDT8|ZNF639|AMER1|LSM1|LINC02208	up
DESCARTES_FETAL_PLACENTA_MEGAKARYOCYTES	0.413709	0.530396	0.0639272	0.435694	1.02401	178	IPCEF1|ABCC4|TBXAS1|ARHGAP6|MMRN1|ATP2C1|SNCA|LIMS1|RGS18|RAP1B|TGFB1|TLN1|BIN2|RASA3|TAL1|RELCH|KIAA0513|PDCD10|PRKCB|STXBP5|PSTPIP2|RAB30-DT|DAAM1|STON2|PRELID2|PTGS1|CPA6|BANK1|MAVS|ZNF431|INKA1|DAPP1|LINC00667|P2RX1	up
ZHONG_PFC_C1_OPC	0.438799	0.557458	0.0583453	0.4209	1.0136	232	MIS18BP1|CARD8|TUBA1B|HSD17B11|HMGB1|AK9|TMPO|ARL6IP1|SCLT1|RAD21|CNTLN|QSER1|FAM111A|TUBGCP3|STON2|RHEB|CENPC|BCAP29|VRK1|CCDC18|KIF20B|CCNY|RFWD3|EMP3|TUBA1C|HMGB2|LDHA|HMGN5|POLA2|RFC3|USP1|DSN1|TGIF1|HMGN2|NCAPD2|SMC2|PCNA|BUB3|REEP4|NUDT1|G2E3|C2orf69|CKAP5|CHEK2	up
DESCARTES_FETAL_MUSCLE_MEGAKARYOCYTES	0.465438	0.582838	0.0554793	0.417493	1.00491	225	ATP2C1|CD84|SORT1|GNAQ|RGS18|KLHL6|RAP1B|NFKBIA|APMAP|TLN1|BIN2|CMTM6|YWHAH|PLEK|DR1|LYL1|ARHGAP45|FCGR2A|ANKMY1|ARID3B|ECHDC1|UHRF1BP1|SLC37A1|STK24|LOXL3|UBE2J1|PANK2|RAB32|PTGS1|MAPKAPK3|SOD1|OARD1|ABI3|DCUN1D1|ZNF431|MTMR9|NDUFB3|DAPP1|P2RX1|RCHY1|TMED8|TMEM62|CDC16|STX11|GMEB1|HTATSF1|MAFG|C4orf33|TDP2|IGBP1|MKRN1|PSMB10|TALDO1|FXYD5|CNST|F11R|RAP2B|TMCO1|CD226|SIVA1|WDR1|ZNF367|MAX|REEP4|TMEM91|UNC13D|TMEM256|COQ10B|CHCHD1|SLC30A5	up
FAN_OVARY_CL17_PUTATIVE_APOPTOTIC_SMOOTH_MUSCLE_CELL	0.470656	0.58832	0.0549074	0.416212	1.00272	228	A2M|MT-ND2|FAU|MT-ND1|LIMS1|ZFHX3|EIF1|ROCK1|MSN|TUBA1B|AKAP13|YBX1|PNRC1|RPL36AL|ETS2|EIF4A1|HSP90AB1|HNRNPH1|PLEKHO1|MYL6|SFPQ|EEF2|AXL|CHD1|TMEM165|STOM|SRRM2|SLC25A3|UBE2D3|EIF5|CCNI|NEAT1|DEGS1|HNRNPA2B1|RASSF1|DNAJB6|PTGES3|ZBTB38|NAA50|SOD1|ARID5A|HSP90AA1|TAF7|HSPA8|PRKAR1A|RAN|PDK4|HNRNPM|CD59|PITPNB|EIF4E|HSPE1|ATF4|XBP1|SELENOS|SBDS|BAG1|CYCS|TUBA1C|SLC25A5|IER3|DDX21|TCP1|EIF2S1|TNFRSF1A|MAP3K7CL|WDR43|LDHA|TNFRSF12A|MTHFD2|CALR|SELENOK|GNL2|DNTTIP2|CRY1	up
DESCARTES_FETAL_STOMACH_VASCULAR_ENDOTHELIAL_CELLS	0.480422	0.596268	0.0667426	0.526678	0.998402	28	A2M|NOTCH4|FLT1|PLVAP	up
AIZARANI_LIVER_C17_HEPATOCYTES_3	0.474198	0.591691	0.0636424	0.456257	0.996721	84	C3|ACSL1|APOE|APOC1|MLXIPL|SERPINA1|TMEM176B|C5|SERPINF1|SERPINF2	up
TRAVAGLINI_LUNG_PROLIFERATING_NK_T_CELL	0.488801	0.604524	0.059476	0.436696	0.993637	125	PTMA|TUBA1B|APMAP|PPIA|HMGB1|C12orf75|HMGN3|DUT|RAN|HMGB2|MCM5|HMGN2|SMC2|RANBP1|ZNF367|PCNA|NUDT1|PSMC3|BRCA2|RCC1	up
HU_FETAL_RETINA_FIBROBLAST	0.501087	0.618626	0.049391	0.401701	0.993385	375	FOXP2|FRMD4A|MEF2C|CPED1|IL6ST|EPB41L2|KCTD12|CYFIP1|WASF2|SLC25A37|UTRN|ZFP36L2|EPS8|CD99|LPAR6|MSN|EML4|HERPUD1|CTSC|CYBA|B2M|HLA-E|NFKBIA|CD81|SCIN|S100A11|ETS2|ANXA5|TLN1|ZFP36L1|FOXP1|IFI16|ELK3|DAB2|TXNIP|FCGRT|CAST|CYTL1|CEBPD|LUZP1|NR3C1|CYTH3|SMARCA2|LAPTM4A|STOM|PFN1|AHNAK|NCOA7|LEPROT|ITGB1|GUCY1A1|MYH9|ITGA5|FAM111A|MAGT1|CCNL1|STK3|HSP90B1|MYL12A|TMEM119|CLIC1|SLC26A7	up
GAUTAM_EYE_IRIS_CILIARY_BODY_FIBROBLASTS	0.475995	0.592876	0.0626618	0.447122	0.993251	99	IL6ST|LDLRAD4|FTL|MAN1A1|SLC25A37|ZFHX3|OTULINL|MAML2|ETS2|CYBRD1|CEBPB|TMEM165|STOM|PHACTR2|NUCKS1|DDX17|NFE2L2|NKTR|GLCE|ITPRIP|SF1|CREB3L2|LPP|HGF|BZW1|IDS|PNISR	up
MANNO_MIDBRAIN_NEUROTYPES_HPERIC	0.54321	0.655598	0.0431902	0.390313	0.989511	776	MEF2C|ARHGAP15|CPED1|ARHGAP24|ANKRD44|ARHGAP6|EPB41L2|TGFBR2|PALD1|FKBP5|PLCL1|WASF2|A2M|PAG1|ENTPD1|RCSD1|ARHGAP26|WDFY4|RUNX1|SH3KBP1|PABPC1|FMNL3|NCK2|GSN|GRK3|FAM13A|EPS8|PIP5K1B|LIMS1|ARHGDIB|LPAR6|ARHGEF6|MSN|TRIM38|MYOF|MAML2|SLC8A1|PTEN|KLF6|ASAH1|TGFB1|CYBA|SLC38A2|B2M|CD164|CD81|TNS3|CPQ|PNRC1|CMKLR1|LCP2|PRKCD|GLS|ANXA5|TLN1|ZFP36L1|CMTM6|GAB1|APOE|SPRED1|PLSCR1|SCAMP2|SUCLG2|ELL2|TXNIP|SNAP23|RNF213|TIMP2|ADAP2|OSTF1|MYL12B|FCGRT|CAST|CEBPD|TBC1D2B|NR3C1|CYTH3|AXL|ITPKB|SH2B3|CYSLTR1|LAPTM4A|STOM|PFN1|SSR3|STAT6|SNX18|ANXA4|NCOA7|PIEZO1|ITPRIPL2|DNAJC15|ITGB1|PIK3CD|CD4|PRKCB|JAK1|NFE2L2|POMP|GRN|MTUS1|GUCY1A1|MYH9|STEAP1B|KLF3|EFCAB14|PTPRM|ITGB5|GMFG|ARRDC2|SDCBP|TRIM22|TMOD3|SEPTIN6|MAGT1|TACC1|PEAK1|TSC22D3|SCPEP1|GIMAP2|MYL12A|SERPINB6|EPSTI1|CHSY3|PARP14|FRMD4B|ZBTB38|SPRY1|VAMP8|CACNB4|EHBP1L1|BCAP29|M6PR|CHMP1B|PMEPA1|ADAM9|SERINC3|ITPRIP|DGKA|RNF135|SYPL1|PPARGC1B|RSU1|PRKAR1A|TMEM19|ZBTB46|RASGRP2|PPIB|NAB1|MAP3K5|SNRK|LEPR|CASP4|VAMP3	up
GAO_SMALL_INTESTINE_24W_C1_TUFT_PROGENITOR	0.537005	0.650352	0.0678338	0.622805	0.988297	9	ZNF609|IER3|TPM2	up
DESCARTES_MAIN_FETAL_CCL19_CCL21_POSITIVE_CELLS	0.512972	0.629965	0.052057	0.41357	0.987877	205	LPAR1|ZFP36L2|SPNS2|NFKBIA|PNRC1|NME2|CCNI|CTSH|NOP53|SET|MIF|PARK7|KRTCAP2|NFIL3|PSMB1|HNRNPUL2|HNRNPA0|ABHD13|IFI27L2|ATOX1|IER3|SMU1|GRINA|ARL6IP4|CXCL12|WAC-AS1|SF3A3|UBQLN2	up
TRAVAGLINI_LUNG_CAPILLARY_AEROCYTE_CELL	0.510638	0.628202	0.0642141	0.49832	0.984492	40	ITM2B|CD74|B2M|DHRS7|UBB|EXPH5|PRKCE|VIPR1	up
GAO_SMALL_INTESTINE_24W_C6_GOBLET_CELLS	0.517345	0.634224	0.0632191	0.494147	0.979959	41	MYO1F|GSN|MSANTD2|FAM193B|SRP72|ZBTB24|STXBP5-AS1	up
HAY_BONE_MARROW_PRE_DENDRITIC	0.588015	0.696464	0.0675189	0.670489	0.977695	5	AXL|SAMHD1	up
GAO_LARGE_INTESTINE_24W_C6_SECRETORY_PROGENITOR	0.534591	0.650352	0.0636424	0.556865	0.968897	16	ITGAX|APOE|ARHGAP4|WASHC1	up
MANNO_MIDBRAIN_NEUROTYPES_HPROGFPM	0.585366	0.6963	0.0431902	0.392403	0.963187	331	MIS18BP1|RPS14|RPL26|RPS19|RPL23A|RPS3|RPL18|HK2|PDGFC|NPM1|ZFP36L1|DEK|HMGB1|SALL1|WNT5A|TMPO|JAM2|TCF12|GSTP1|MAGT1|RBMX|DIPK2A|PTPRO|GNG5|EEF1D|NAP1L1|MAT2B|GALNT7|TMEM123|CEBPA|DSC2|VRK1|CHN2|GASK1B|RAN|CTNNBL1|PGGHG|HMGB2|RNF175|MBD4|AP5M1|SNRPF|LDHA|MTRNR2L8|MMP2|HMGN5|REST|SNRPC	up
DESCARTES_FETAL_INTESTINE_LYMPHATIC_ENDOTHELIAL_CELLS	0.545727	0.657503	0.0603786	0.499084	0.955078	30	MMRN1|RALGAPA2|LINC02147|ADRB2|TNFAIP8L3	up
DESCARTES_MAIN_FETAL_CORNEAL_AND_CONJUNCTIVAL_EPITHELIAL_CELLS	0.586881	0.6963	0.0447749	0.396367	0.955024	231	ALOX5|SLC15A2|DHRS9|TLR5|TM9SF2|SERPINB1|ATP6V0C|TRIM22|JDP2|SKP1|TSC22D3|SPCS1|IRF5|ABHD11|CMPK1|ATP6V1G1|ELMOD2|BMI1|GXYLT1|LRP10|SYNGR2|DAZAP2|BAG1|TMEM258|AGGF1|CHMP2A|RFT1|IGIP|LTV1|RAB1B|TWF1|ATP13A1|NXT1|GTF2H5|EXOC8|DCTN6|DTX3L|RNPEPL1|NHP2|TEPSIN|CLDN4|MNT|ZNF766|VPS37C|SPINT2|AGTRAP|B3GALT4|POLR2J3|DHX38|BCL2L2|CD2BP2|MRPL13|ZDHHC13|PLPP6|TMEM11|SEH1L|EMC4|RNASEL|MYCL|IER3IP1|COIL|ZNF182|MRM2|TMEM251|VNN2|PHKG2|TMEM127|ADCK2|ZDHHC12|DNAJC19|METTL17|NFKBIB|GBP3|APOBEC3F|SPINT1|PLAAT4|ZNF689|TIGD1|SLC16A13|PSME2|CAPNS2	up
DESCARTES_FETAL_PLACENTA_EXTRAVILLOUS_TROPHOBLASTS	0.523741	0.640513	0.0603786	0.451394	0.954092	61	ITM2B|HEXB|TNFSF10	up
RUBENSTEIN_SKELETAL_MUSCLE_PERICYTES	0.56705	0.678521	0.0511148	0.41203	0.949602	142	ITM2B|MEF2C|EPS8|ARHGDIB|CPM|SH3BGRL|MT-ATP6|ASAH1|YWHAB|ANXA5|TXNIP|TMEM59|LPL|LAPTM4A|LEPROT|ITGB1|MYH9|SLC25A6|ATP5F1B|TMEM50A|SKP1|ATP5MC2|UBB|ATP5MC3|MGST3|GAPDH|PEBP1|PSMB1|NDUFA13|SOD1|VDAC2|COX6B1|COX7A2|ATP6V1G1|NDUFA11|ESD|ATP5F1A|COX7B|NDUFA1|EIF3K|CHCHD10|TPI1|SRI|SLC25A5|LDHB|COX8A|COX5B|CYB5R3|SDHD|MT-CO1|CXCL12	up
DESCARTES_FETAL_LUNG_CSH1_CSH2_POSITIVE_CELLS	0.613744	0.72084	0.044064	0.39755	0.946353	198	EED|PRDM11|SPTLC3|HNRNPD|MTMR10|WAPL|CYTH3|NUFIP2|EBI3|AKR1B1|GPATCH11|SGPP1|HNRNPA1P48|TMEM192|KAT7|ZNF703|GABPB1|OGDH|SEC61G|P2RY11|SLC25A32|TNFRSF12A|UEVLD|ANKRD40|ZBTB14|TM2D2|ZNF333|TP53I13|MBD6|COPS9|RNF14|MSH6|TFAM|ALG2|CYP19A1|CTSL|CHD8|FXN|P2RX4|ZNF839|C21orf91	up
AIZARANI_LIVER_C30_HEPATOCYTES_4	0.62955	0.732617	0.0382417	0.380075	0.945965	420	SORL1|FMN1|FKBP5|A2M|SLC25A37|ACSL1|FOXO3|WNT2B|ITPR2|SRSF11|INTS6|ENPP1|BCO2|KLF6|GTDC1|IL6R|APMAP|ACSM5|ST3GAL6|ELL2|RALGAPA2|PTAFR|ADGRG6|TUT7|DHTKD1|RPS6KA5|MLXIP|SLC43A2|XPR1|MLXIPL|HEATR5A|LONP2|AIG1|SLC35E3|RNF216|SLC25A13|ZC3H13|DDI2|CAPN3|IKBIP|PIK3C3|YIPF4|PPARA|KPNA6|CCT8|GABPB1-AS1|NFX1|CHORDC1|CAMK1D|MAVS|MAP3K14|MTMR9|TMEM87A|RPS27L|UBN2|LEPR|TMEM192|RNF41|IDS|PNISR|SLC17A9|ZNF397|DDX10|ABHD15|C5|ZYG11B|DNAJA1|SIK2|BDH1|GMEB1|NCBP3|PPP1R12B|KCNMB1|NBPF12|PHACTR4|ZFAND5|RIOK3|C5AR2|ZNF556|SNAP29|CCNL2|PHKA2|PLEKHA2	up
DESCARTES_FETAL_STOMACH_NEUROENDOCRINE_CELLS	0.556548	0.668239	0.0590955	0.467107	0.941594	44	HS3ST4|CACNA1A|PTH2R|SLC18A1	up
DESCARTES_MAIN_FETAL_URETERIC_BUD_CELLS	0.564885	0.677089	0.0596037	0.494648	0.940489	29	TBC1D9|C7orf31	up
MENON_FETAL_KIDNEY_0_CAP_MESENCHYME_CELLS	0.591608	0.699537	0.0533478	0.42734	0.930743	82	PTMA|RPS10|BAZ2B|DEK|HMGB1|NUDT3|ANKRD11|RBM25|PTPN14|NCL|EIF3A|ZC3H13|SEPTIN6|NAP1L1|NKTR|RSF1|SET|ANP32B|ATRX|BDP1|SPEN|RIF1|TOP2B|GABPB1-AS1|CCDC88A|HNRNPA1P48|BAZ1B|BST2|SMC3|TIA1|GOLGA4|TPR|HMGB2|BPTF|SUPT16H	up
DESCARTES_MAIN_FETAL_NEUROENDOCRINE_CELLS	0.573596	0.684016	0.0585938	0.494182	0.92845	26	ACSL1|GHRLOS	up
DESCARTES_FETAL_INTESTINE_ERYTHROBLASTS	0.612323	0.720381	0.04783	0.403854	0.928336	141	SLC25A37|SNCA|EPB41|DCK|TAL1|ERMAP|MOB1B|SLC1A5|PDCD10|ZNF451|TANGO2|NPL|ARRDC2|SGMS1|DCAF12|TCP11L2|SPECC1|XPO7	up
DESCARTES_FETAL_ADRENAL_ERYTHROBLASTS	0.596932	0.704641	0.052805	0.424388	0.927103	84	XACT|SLC25A37|EPB41|ERMAP|GCLC|SPECC1|XPO7|PTH2R	up
DESCARTES_MAIN_FETAL_SKELETAL_MUSCLE_CELLS	0.635101	0.736044	0.0454059	0.398543	0.924177	155	RPS20|RYR1|PADI2|ZNF106|BTF3|AGL|CAPN3|ECPAS|NEB|OTUD1|BIN1|LINC01266|FXR1|PRDX6|FHL3|USP6|MAP3K7CL|BLCAP|MYBPC1|ZNF556|SGCB	up
GAUTAM_EYE_IRIS_CILIARY_BODY_COL9A1_HIGH_CILIARY_BODY_CELLS	0.637954	0.736911	0.0481184	0.413068	0.922707	102	ATP2C1|TBC1D1|TBC1D9|MT-ND4|MT-CO2|SLC15A2|PLD1|OSBPL1A|MRPS28|KTN1|MOB1B|RSRC1|C2CD5|GPATCH2L|TAX1BP1|PHACTR2|MTRNR2L1|COX17|SHPRH|ZMAT1|WNK1|TUG1|UQCRQ|SYNGR2|NDUFA1|CHCHD10|KPNB1	up
DESCARTES_MAIN_FETAL_EXTRAVILLOUS_TROPHOBLASTS	0.627503	0.732617	0.048506	0.408799	0.920978	112	ITM2B|GLIPR1|MGAT5|DDX60L|ITGB1|EBI3|ITGA5|RPN2|GAA|HEXB|ELF4|TNFSF10	up
GAO_STOMACH_24W_C2_TFF2POS_MULTIPOTENT_PROGENITOR	0.642218	0.740614	0.0610364	0.603644	0.918909	7	TBC1D15|UBE2D1	up
MANNO_MIDBRAIN_NEUROTYPES_HPROGM	0.711845	0.789686	0.0353911	0.37652	0.914489	289	FOXP2|PLXDC2|ARHGAP24|RPS14|RPS19|PLCL1|MMRN1|RPL23A|RPL18|HK2|ZFP36L2|FAM13A|PDGFC|MAML2|ANXA5|ZFP36L1|CYTL1|SALL1|HEATR5A|WNT5A|JAM2|MAGT1|DIPK2A|PTPRO|GNG5|ENO1|ARAP2|DSC2|KCNMA1|CHN2|P4HA1|GASK1B	up
TRAVAGLINI_LUNG_ALVEOLAR_EPITHELIAL_TYPE_1_CELL	0.721081	0.795984	0.0322878	0.368907	0.913547	379	ITM2B|TMSB4X|NHSL1|SRGAP2B|TGFBR2|CELF2|IL18|DENND3|DOCK4|DOCK11|AGTPBP1|CPM|B4GALT1|TSC22D2|ANKS1A|RIN2|MVB12B|ARL6IP5|KLF6|RASSF8|B2M|UBC|RASAL2|GLS|ARPC5|CYBRD1|YWHAH|SNAP23|RNF213|TIMP2|PLEKHO1|MYL12B|WWC2|MYL6|TMEM59|CD55|ACTB|KIF5B|LAPTM4A|AHNAK|SLC7A7|PIEZO1|ADRB2|PTPRE|ATP11A|SLC40A1|ANOS1|CFLAR|NEAT1|SEMA6D|HLA-C|SDCBP|TMOD3|DIPK2A|CXCL16|TACC1|PEAK1|MYL12A|PARP14|INSIG2|RAB32|RAB31|ARAP2|OTUD1|PLAC8|SLC7A6|BCAP31|TTC7A|LMO7|STX12|ITPRIP|B3GNT2|N4BP1|EPB41L3|TXNDC11|SMAD7	up
GAUTAM_EYE_IRIS_CILIARY_BODY_MEG3_HIGH_FIBROBLASTS	0.645638	0.742112	0.0474483	0.407221	0.91256	108	MT-ND2|MT-CYB|ALPK1|MT-ND4|AFF1|MT-ATP6|NIPBL|PNRC1|BAZ2B|RICTOR|ETNK1|CHST15|BTAF1|NABP1|SSH1|ARID3A|GSTM2|STAT6|PTPRE	up
GAO_STOMACH_24W_C1_PROCRPOS_MULTIPOTENT_PROGENITOR	0.631098	0.732617	0.0543434	0.461589	0.910199	39	MAML2|PLD1|SNX7|SLX4IP|RPE|PPIH|KIAA1586|LRRC57|ZFP41|CENPQ|DTX3L|ZNF143|PWWP2B|CASP3|ZNF354C	up
GAUTAM_EYE_CHOROID_SCLERA_FIBROBLASTS	0.687204	0.769794	0.0388759	0.382434	0.909591	197	ITM2B|CPED1|IL6ST|LPAR1|RUNX1|CD302|FOXO3|SKIL|ZFHX3|B4GALT1|ZBTB16|S100A11|DAB2|PSAP|SMARCA2|LAPTM4A|STOM|STAT6|NUCKS1|AIG1|APPL1|GPX4|SLC40A1|GSTP1|TSPAN3|BBX|STON2|ZBTB20|SSPN|ANXA11|IRF2|BCAP29|DCUN1D1|TRIB1|LMAN1|SERINC3|DSE|GOLPH3|PJA2|MAP3K5|KDELR2|SLFN11	up
DESCARTES_FETAL_HEART_CARDIOMYOCYTES	0.649813	0.745081	0.0626618	0.622424	0.907609	5	BVES-AS1|EPN3	up
DESCARTES_FETAL_STOMACH_LYMPHATIC_ENDOTHELIAL_CELLS	0.630503	0.732617	0.0558265	0.497455	0.90071	20	MMRN1|LINC02147|NFATC1|TNFAIP8L3	up
AIZARANI_LIVER_C13_LSECS_2	0.727376	0.799314	0.0340464	0.370167	0.899789	274	ST6GALNAC3|IL6ST|TBC1D4|TGFBR2|A2M|PGM5|MRC1|MAF|MARCKS|GIMAP8|KLF7|LPAR6|ANKS1A|AFF1|TMCC3|TSPAN14|INSR|HLA-E|RASAL2|ELK3|DAB2|TIMP2|FCGRT|NUAK1|TLR4|PHACTR2|MXD4|CD4|ZNF451|CTSD|NPL|SEC14L1|SDCBP|IFITM10|TMEM255B|DAAM1|CXCL16|LYVE1|TACC1|CD14|DENND4C|NOTCH4|PLAC8|ITPRIP|TUG1|NPY1R|PDK4|ZNF117|SMAD6|BSDC1|PECAM1|ENG|CD59	up
DESCARTES_MAIN_FETAL_SYMPATHOBLASTS	0.636364	0.736289	0.052913	0.440844	0.896013	47	NLRP1|FKBP5|HTATSF1|SLC18A1|MICU2|NSMCE3	up
GAO_SMALL_INTESTINE_24W_C4_ENTEROCYTE_PROGENITOR_SUBTYPE_2	0.651748	0.745464	0.0488971	0.411035	0.89523	82	ASAH1|EMB|ANXA4|SLC7A7|NPL|TMEM144|GLRX|SLC46A3	up
GAUTAM_EYE_IRIS_CILIARY_BODY_PUTATIVE_STEM_CELLS	0.744584	0.811852	0.0333093	0.367968	0.893523	288	SH3KBP1|TBC1D1|SARAF|MTRNR2L12|RIN2|ABR|HERPUD1|RBM47|RNF130|ATP5F1E|SLC38A2|SERF2|UQCRB|MGST2|TLN2|SERINC1|PPIA|CHPT1|ACAP2|ITPR1|FCGRT|PABPC4|MYL6|SEL1L|SMARCA2|LGALS9|TM9SF2|FAM120A|MYH9|SLC25A6|SEMA6D|MTRNR2L1|GRAMD1B|TSPAN3|SPCS3|UBB|ACSS1|RHEB|BTF3L4|ERP29|PPP2R5C|LRRFIP1|MGST3|NDUFS6|GAPDH|PEBP1|NPC1|CDR2|MRPL20|BCAP31|ATP5IF1|FAR1|SRSF1|ATP5PD|DTNA|SYNGR2|TPP1|OST4|C5orf24|ATP6V1F|ELOB|STX3|NDUFB5|ACBD5|SELENOS|RPA1|PINK1|NDUFAB1|STT3B|ATP6V1H|PRDX6|PPP1R21|DNAJB11|DUSP6|ANAPC11|BLCAP|JTB|TMEM248|APEX1|NUDT14|PLXNB2|CAMSAP2|SERPINF2|SLC46A3|PRDX3|HADHB|NEDD8|CDC42EP3|CCNL2|ROMO1|ALKBH7|DYNLRB1|MICOS13|NDUFA8|PDIA6|TMEM147|PHF10|BANF1|REEP5|NDFIP1|UBR4|FOCAD|SMCO4|CUTA|MPHOSPH8|SNRPG|HDLBP|TIMM10|ZBED5-AS1|RASSF8-AS1|TRAPPC1|IRF2BPL|NENF|SNRNP70|TMEM245|ETFB|INPPL1|NUCB1|COX16|QSOX1	up
FAN_OVARY_CL6_PUTATIVE_EARLY_ATRETIC_FOLLICLE_THECAL_CELL_2	0.76678	0.821028	0.0317813	0.367139	0.893118	298	ITM2B|EEF1A1|WASF2|CELF2|GSN|INTS6|SH3BGRL|CAPZB|PCMTD1|NFKBIA|CPQ|RPLP0|ZFP36L1|APOE|GSTM3|CYBRD1|TXNIP|HNMT|TIMP2|FCGRT|CEBPD|TMEM59|PSAP|SMARCA2|LAPTM4A|HMGN3|CLK1|NPC2|NUCKS1|LEPROT|SLC40A1|CCNI|LAMP1|LAMP2|CTSD|NOP53|GDI2|IGF1|CCNL1|EID1|TSC22D3|EIF3E|SERPINB6|SCP2|PPM1K|SSPN|PDCD4|PEBP1|OS9|BNIP3L|LRPAP1|ST13|SYPL1|ESD|C4orf3|PDK4|ATP6AP2|TMEM176B|SNHG32|EIF4A2|ENG|BST2|OLFML3|IFI27L2|NFIC|IER3|CFD|GYPC|SEPTIN7|TCEAL4|FAM162A|PRDX4|CYB5R3|SERPINF1|ATRAID|AP3S1|CXCL12|MMP2|HADHB|SMARCA1|DDAH2|DDIT4|BTG2|KDELR1|TALDO1|HMGN2|BSG|CUTA|CTSF|TUBA1A|NBL1|MPHOSPH8|ALDH9A1|ECHDC2|PGRMC1|TCEAL8|VKORC1|NENF|C20orf27|FKBP8	up
ZHENG_CORD_BLOOD_C3_MEGAKARYOCYTE_ERYTHROID_PROGENITOR	0.689986	0.77032	0.0454059	0.402028	0.893079	99	ZEB2|PTMA|PIP4K2A|ACSL4|APOC1|PABPC4|SERBP1|CCDC112|MPC2|EIF4G2|NCL|SLC40A1|PSTPIP2|MYL12A|PDCD4|HSP90AA1|LMAN1|STAM|B3GNT2|KIF20B|HDAC2|SSB|CTNNBL1|PA2G4|PARP1|EMP3|MBD4|RAB11FIP1|HMGN5|PNN|EIF5B|FECH|STAT5A|CSF2RB|EPOR|TXNDC17|S100A4	up
CUI_DEVELOPING_HEART_C4_ENDOTHELIAL_CELL	0.721728	0.795984	0.0398407	0.385635	0.889508	146	ST6GALNAC3|ST6GAL1|ENTPD1|MMRN1|MSN|TSPAN14|HLA-E|MGST2|ELK3|ITPR1|ADGRG6|FCGRT|STOM|LEPROT|ITGA5|CLIC1|CHSY1|SCARB2|ALDH2|GMDS|SNRK|LEPR|PECAM1|ENG	up
CUI_DEVELOPING_HEART_TRABECULAR_ATRIAL_CARDIOMYOCYTE	0.710462	0.789403	0.0385579	0.378931	0.889302	173	TMBIM6|PKN2|ARL6IP5|SLC8A1|ASAH1|CPVL|B2M|INSR|MTDH|CD164|RTN4|ETNK1|KTN1|KIAA1109|SLC11A2|PSAP|CANX|DDX17|RNPC3|LEPROT|TM9SF2|ITGB1|TRA2B|ATP11A|PRNP|GRN|LAMP2|MYSM1|PDIA3|RPN2|AGL|CCNL1|MESD|SELENOT|HSP90B1|SPCS2|NPTN|TMED10|OS9|BCAP29|LMO7|TCERG1|AKAP9|HSPA5|LMAN1|P4HA1|B3GNT2|NFE2L1|ATP6AP2	up
TRAVAGLINI_LUNG_SIGNALING_ALVEOLAR_EPITHELIAL_TYPE_2_CELL	0.664265	0.755367	0.049391	0.415251	0.885106	66	TMSB4X|CD74|LRRK2|CPM|AKAP13|CD81|FNIP2|TXNIP|NPC2|ATP11A|MTUS1	up
RUBENSTEIN_SKELETAL_MUSCLE_FAP_CELLS	0.729829	0.800753	0.0375363	0.376249	0.884881	179	ITM2B|C3|MT-ND3|GSN|MARCKS|CD99|FGL2|ARL6IP5|CD81|CPQ|S100A11|RTN4|CYBRD1|DAB2|TIMP2|FCGRT|RAB1A|DHRS7|TMEM59|NR3C1|RAB2A|PSAP|CST3|LAPTM4A|NPC2|ATP6V0E1|GPX4|RBPJ|NFE2L2|AKR1B1|DBI|PDIA3|IGF1|EID1|TSC22D3|TRAM1|HSP90B1|SSPN|SPRY1|KRTCAP2|TMEM14C|HSPA5|PPIB|ATP6AP2|KDELR2|SSR4|SELENOS|SRI|EMP3|TMED2|CFD|NDUFS4|PRDX4|CSTB|CYB5R3|SERPINF1|ATRAID|AP3S1|CXCL12|MMP2|SSR2	up
CUI_DEVELOPING_HEART_ENDOCARDIAL_CELL	0.66763	0.757441	0.0492918	0.426586	0.884003	53	ST6GALNAC3|ST6GAL1|EPS8|ENPP1|ADGRG6|LEPR|OST4|ENG|OLFML3	up
FAN_EMBRYONIC_CTX_IN_6_INTERNEURON	0.677903	0.76661	0.0606404	0.603989	0.880726	5	BTG1|SCGN	up
DESCARTES_MAIN_FETAL_VASCULAR_ENDOTHELIAL_CELLS	0.67916	0.766794	0.0501934	0.432268	0.874899	46	SLC39A10|EGLN1|NOTCH4|SNRK|CRHBP|DGKE|ROBO4	up
MANNO_MIDBRAIN_NEUROTYPES_HPROGFPL	0.818694	0.860489	0.0280107	0.357348	0.871619	306	MIS18BP1|RPS14|RPS19|MMRN1|RPL23A|ZEB2|HK2|ZFP36L2|PIP5K1B|ZFHX3|B3GNT5|PDGFC|ZFP36L1|DENND11|DEK|SALL1|WNT5A|TMPO|JAM2|TCF12|DIPK2A|PTPRO|GNG5|EEF1D|MAT2B|STK17B|TMEM123|DSC2|VRK1|CHN2	up
DESCARTES_FETAL_LUNG_MEGAKARYOCYTES	0.763659	0.821028	0.0372254	0.375401	0.866424	147	ATP2C1|CD84|RGS18|RAP1B|TGFB1|TLN1|TAL1|KIAA0513|PLEK|LYL1|EFCAB13|PLEKHF2|P2RX1|PTCRA|HPSE|FERMT3|NT5M|LINC02284|CNST|TREML1|CD226|MPP1|MAX|SUCNR1|TMEM91	up
AIZARANI_LIVER_C11_HEPATOCYTES_1	0.816629	0.859609	0.0287155	0.356185	0.862177	260	C3|METTL7A|ACSL1|TMBIM6|ENPP1|LIPC|APOE|ACSM5|ELL2|APOC1|DHTKD1|MLXIPL|SCP2|PEBP1|ATP5PF|SOD1|CYP27A1|ALDH2|SERPINA1|VNN1|PDK4|UQCRQ|ACADM|TMEM176B|C5|SHMT1|PRDX6|ADI1|MTHFS|HULC|SERPINF1|ZFAND5|SERPINF2|PRDX3	up
DESCARTES_FETAL_SPLEEN_AFP_ALB_POSITIVE_CELLS	0.76942	0.821028	0.0354665	0.367342	0.859476	165	FTL|METTL7A|ACSL4|LIPC|APOE|APOC1|PEBP1|SERPINA1	up
AIZARANI_LIVER_C24_EPCAM_POS_BILE_DUCT_CELLS_3	0.79927	0.847711	0.0330163	0.36218	0.849988	173	CYFIP1|SPP1|CPM|RAC1|RBM47|PLD1|S100A11|ANXA5|MYL12B|MYL6|ANXA4|ITGB1|CTSH|CLINT1|TUBB|DYNC1I2|GSTP1|TSPO|TSPAN3|CLIC1|LMO4|VAMP8|EZR|ANXA11|AFDN|PMEPA1|LMO7|LRP10|GALNT4|CD59	up
GAO_LARGE_INTESTINE_24W_C8_GOBLET_CELL	0.726316	0.799314	0.0472587	0.431379	0.847088	36	SORL1|DHRS9|SLC37A1|SLC17A5	up
HAY_BONE_MARROW_CD34_POS_PRE_B	0.757953	0.820654	0.041488	0.384624	0.845721	90	SYK|LDLRAD4|RCSD1|TBC1D1|MPZL1|RB1|BTK|CCDC112|TMEM243|TRAM1|EIF3F|ERP29|SYF2|LIMD2|TMEM131L|CCDC69|GSDME|ABHD15	up
MANNO_MIDBRAIN_NEUROTYPES_HPROGBP	0.855353	0.889669	0.0263245	0.347941	0.844228	282	MIS18BP1|RPS14|RPS19|RPL23A|RPL18|HK2|ZFP36L2|RNF13|ZFP36L1|PLSCR1|SALL1|TGIF2|WNT5A|TMPO|JAM2|GSTP1|GNG5|EEF1D|MAT2B|STK17B|LBR	up
DESCARTES_FETAL_STOMACH_ERYTHROBLASTS	0.762036	0.820654	0.0409884	0.38454	0.84418	88	SLC25A37|USP15|SNCA|ERMAP|GCLC|NPL|USP32|CDC27|DCAF12|SPECC1|XPO7	up
DESCARTES_FETAL_STOMACH_LYMPHOID_CELLS	0.760504	0.820654	0.0419082	0.388466	0.842862	79	TRAF3IP3|LINC02328|RASAL3|FAM78A|PCED1B-AS1|CORO1A|SASH3|SHISAL2A|RASGRP2|GPSM3|TMC8|MFNG	up
DESCARTES_FETAL_PLACENTA_LYMPHOID_CELLS	0.808483	0.856185	0.0350901	0.36572	0.838994	137	CARD11|ALOX5AP|TRAF3IP3|TMEM71|AKNA|RASAL3|RHOH|GNPTAB|TRAF5|DENND1C|IGKC	up
DURANTE_ADULT_OLFACTORY_NEUROEPITHELIUM_PERICYTES	0.767507	0.821028	0.041488	0.385478	0.836378	79	KCTD12|TGFBR2|CD74|A2M|LPAR6|HLA-E|TXNIP|ABCG2|JAM2|GIMAP7|SPRY1	up
DESCARTES_FETAL_PANCREAS_ERYTHROBLASTS	0.812584	0.856639	0.036762	0.371076	0.832863	109	SLC25A37|SNCA|PIP5K1B|TAL1|ERMAP|GCLC|TANGO2|STAM|CDC27|DCAF12|XPO7|STEAP3	up
DESCARTES_MAIN_FETAL_PAEP_MECOM_POSITIVE_CELLS	0.838384	0.875923	0.0325058	0.357436	0.827998	152	DEPTOR|PARP4|MYOF|VPS13D|UBE2D2|NABP1|SMURF1|RAB2A|RAPH1|LINC00472|MSANTD2|RNF144B|USP47|PRKX|VNN1|MAP3K5|HAVCR1|KLHL2	up
DESCARTES_FETAL_INTESTINE_VASCULAR_ENDOTHELIAL_CELLS	0.761398	0.820654	0.0455878	0.418808	0.827406	40	NOTCH4|GASK1B|FLT1|PLVAP|MADCAM1	up
GAO_SMALL_INTESTINE_24W_C9_ENTEROENDOCRINE_CELL	0.761696	0.820654	0.0438002	0.400661	0.822599	49	RASA1|RFX3-AS1|RHBDD1|MEI4|PPP1R18|ARMH4|SLC36A4|TRIQK|APCDD1	up
FAN_EMBRYONIC_CTX_NSC_1	0.74168	0.809947	0.0487011	0.462838	0.819931	18	MEF2C|RPL36A|DSCAM|HNRNPA1|SPRY1	up
DESCARTES_FETAL_PANCREAS_MESOTHELIAL_CELLS	0.798875	0.847711	0.0398407	0.377452	0.817158	75	LINC02232|WNT2B|FAM13A-AS1	up
GAUTAM_EYE_CORNEA_CYTOTOXIC_T_CELLS	0.868521	0.900688	0.0308468	0.349735	0.808014	145	FAM13A|RAB12|ACSL4|TAPT1-AS1|SPTLC3|ATP9B|SLC49A4|PTPRE|ATP5MG|FBXL4|FAM13A-AS1|ATP5MC3|DELE1|CCDC144A|ZNF621|VRK1|TOPBP1|ITPK1|ATG7|MRRF|CDK19|MLKL|TMED8|ATAD2B|EEFSEC|PCTP|POLR3C|TTL|SLC35D1|ZNF236|GPATCH2|ZNF92|FMO4|BAG4|CASP2|FARS2|DIPK1A|SNIP1|BTBD8|HAUS4|RBIS|APLF|SLFN13|TRMT1|MDN1|PIP5K1C|ABHD16A|RP9|SMYD3|ZNF391|EHHADH	up
DESCARTES_MAIN_FETAL_INTESTINAL_EPITHELIAL_CELLS	0.835244	0.874198	0.0386372	0.369426	0.790069	67	ZBTB38|ACY3|WHAMM|C3orf35|LPGAT1|ACSL5|POFUT1	up
DESCARTES_FETAL_HEART_MEGAKARYOCYTES	0.871724	0.901977	0.0348652	0.35753	0.784865	87	RGS18|TAL1|PLEK|LYL1|PSTPIP2|SLC37A1|PAQR5|P2RX1|PTCRA|HPSE|PTH2R|FERMT3|LINC02284|CNST|TREML1|MPP1	up
DESCARTES_MAIN_FETAL_SLC26A4_PAEP_POSITIVE_CELLS	0.958145	0.969222	0.0194542	0.320456	0.778953	274	MRPS28|POLK|ATP9B|SELENOH|TBCA|LINC00467|ABCG1|GBE1|PHF11|ZNF75D|APIP|SRFBP1|TMEM268|MRPL20|TMEM9B-AS1|PYROXD1|DDX3Y|SIMC1|ACADM|SREK1IP1|LSM8|CDC123|COMT|SPTLC1|TENT4B|RNF7|NPHP4|LRIG2|NSRP1|RRAGB|ZNF449|VPS54|WDR43|SELENOK|C4orf33|CALCB|MED23|CCNL2|TRAF6|ATF1|LINC00863|SDF2|RANBP3|PUDP|DCTD|ZMYM1|GPATCH2|INVS|LTO1|LIPE-AS1|RAD9B|TMEM86A|PRPF39|PDE12|RMDN1|LINC00923|POMK|ZNF845|FAM32A|PBDC1|DERL2|KLHDC2|NSMCE4A|ZSCAN16-AS1|PSMB7|ELAC1|ACTL6A|NIFK|NUFIP1|TOR1A|PWP1	up
DESCARTES_FETAL_MUSCLE_ERYTHROBLASTS	0.912234	0.933573	0.0309184	0.341549	0.771423	118	SLC25A37|MTRNR2L12|ERMAP|TMEM14C|XPO7|CISD2|ZKSCAN8|ATG14|ZMAT2|FECH|CENPQ|TOMM5|SLC7A5|LINC00907|C6orf226|GLRX5|FAM210B|FMC1|NUDT12	up
DURANTE_ADULT_OLFACTORY_NEUROEPITHELIUM_BOWMANS_GLAND	0.811232	0.856505	0.043888	0.412615	0.761328	23	XBP1|LYZ|NDRG2	up
ZHONG_PFC_MAJOR_TYPES_NPCS	0.938303	0.957452	0.0277996	0.331116	0.759609	137	MIS18BP1|TUBA1B|SINHCAF|TMPO|CNTLN|GNG5|CLIC1|DUT|RPS27L|HMGB2|LDHA|MCM5|TGIF1|HMGN2|SMC2|PCNA|UCP2|BUB3	up
DESCARTES_MAIN_FETAL_THYMIC_EPITHELIAL_CELLS	0.954172	0.969222	0.0220116	0.316721	0.753232	190	ANKRD22|MCF2L|SH3RF3|ETNK1|TBC1D2B|LY75|RIC1|MGMT|SNX19|PIKFYVE|TMEM131|GTF2IRD2B|RTCB|NUBPL|NSMAF|M1AP|FAM118B|TYW3|CLEC1A|NXN|ABRAXAS2|ZCWPW1|LHFPL1|UBA7|SLFN12|DIPK1A|STARD9|CUX1|TRAPPC12|SMIM15-AS1	up
DURANTE_ADULT_OLFACTORY_NEUROEPITHELIUM_OLFACTORY_MICROVILLAR_CELLS	0.855224	0.889669	0.0394367	0.370849	0.751032	45	ATP6V0B|ANXA4|AKR1B1|IGF1	up
CUI_DEVELOPING_HEART_5TH_WEEK_ATRIAL_CARDIOMYOCYTE	0.87234	0.901977	0.0393562	0.379297	0.749347	40	TMSB4X|CMTM7|DBI|OLFML3|CXCL12	up
DESCARTES_FETAL_PLACENTA_AFP_ALB_POSITIVE_CELLS	0.955527	0.969222	0.0262543	0.322859	0.745159	147	CD302|LIPC|HSD17B11|MLXIPL|PEBP1|SERPINA1|IDI1|C5|BDH1|ERP27|SERPINF2|FMO5|ACADSB|PGRMC1	up
DESCARTES_FETAL_MUSCLE_LYMPHOID_CELLS	0.954545	0.969222	0.0289274	0.326463	0.734086	110	SORL1|ZBTB16|CARD11|C12orf75|RHOH|PCED1B-AS1|PLAC8|KIF21B	up
ZHONG_PFC_C8_ORG_PROLIFERATING	0.957849	0.969222	0.0328701	0.330597	0.698286	62	HSD17B11|ARL6IP1|RP2|UNC50|TXNDC12|EMP3|TUBA1C|NOTCH2NLA|TMEM256|MZT1|RACGAP1|PSRC1|CKAP2|PRR11	up
DESCARTES_MAIN_FETAL_STC2_TLX1_POSITIVE_CELLS	0.890572	0.915419	0.0431037	0.410896	0.676984	12	ANGEL2|PPM1N	up
DESCARTES_FETAL_PANCREAS_VASCULAR_ENDOTHELIAL_CELLS	0.965217	0.974967	0.0323604	0.317619	0.664292	57	JAM2|NOTCH4|FLT1|PLVAP	up
DESCARTES_FETAL_INTESTINE_LYMPHOID_CELLS	0.996203	0.999057	0.0237916	0.284531	0.658193	149	ZBTB16|CARD11|PCED1B-AS1|PDE7A|SHISAL2A	up
ZHONG_PFC_C2_ASCL1_POS_ASTROCYTE	0.878004	0.905967	0.048022	0.439385	0.649523	6	PPP4R3B|DDIT4|NDUFA12	up
DURANTE_ADULT_OLFACTORY_NEUROEPITHELIUM_RESPIRATORY_CILIATED_CELLS	0.998718	1	0.0243564	0.280993	0.646333	140	DHRS9|C12orf75|HMGN3|CCDC146|PLAC8|EZR|HSPB11|ATP5IF1|CD59|UFC1|HSBP1|NUDC|PRDX1|TXN|TSTD1|TUBA1A|ALDH3B1|SPAG6|CAPS|IQCG	up
DESCARTES_FETAL_STOMACH_SQUAMOUS_EPITHELIAL_CELLS	0.987988	0.992535	0.0652353	-0.281525	-0.622066	43	TMPRSS11A|GPR87|A2ML1|NECTIN1|GJB6|FAT2|DLK2|PCP4L1|SPINK5|CAPN14|GALNT14|S100A2|APOBEC3A|SCNN1B	down
FAN_EMBRYONIC_CTX_MICROGLIA_2	0.878788	0.905967	0.0587186	-0.40437	-0.650292	8	IER2|CCL3|CCL4|FOSB	down
DESCARTES_FETAL_ADRENAL_SLC26A4_PAEP_POSITIVE_CELLS	1	1	0.0679923	-0.281348	-0.656953	60	CAV3|NFIA-AS2|KDM4A-AS1|ATP2A1|TTLL9|NOMO2|SPINK8|TYMSOS	down
ZHONG_PFC_HES1_POS_C1_NPC	0.845987	0.88255	0.0571259	-0.460252	-0.703403	6	HMGA2|HEY1|HES1	down
DESCARTES_FETAL_HEART_CLC_IL5RA_POSITIVE_CELLS	0.905983	0.928533	0.0668966	-0.37402	-0.708058	21	GLIS1|LINC00407|PITRM1-AS1|ZC2HC1C|RGS2	down
DESCARTES_FETAL_LUNG_VASCULAR_ENDOTHELIAL_CELLS	0.951807	0.969222	0.0672065	-0.323682	-0.719965	45	ANO2|RGCC|NEURL1B|VWF|NOSTRIN|BBOX1-AS1|TCIM|IL33|SHROOM1	down
DESCARTES_FETAL_HEART_LYMPHOID_CELLS	0.988281	0.992535	0.0785029	-0.283628	-0.732102	103	CDKN2A|CD96|RASGRP1|TCF7|SKAP1|THEMIS|LINC01934|ISG20|KLRK1|KLRC2|SAMD3|IKZF3|ITK|ACAP1|LCK|IFNG-AS1|GZMA|GPR171|LINC00426|SLAMF6|SEPTIN1|CD3G|GZMK|FLT3LG|LEF1-AS1|CD3D|MEAK7|CD52|CD160|SLAMF1|TRBC2|CXCR6|CD5|KLRB1|NKG7	down
CUI_DEVELOPING_HEART_RIGHT_ATRIAL_CARDIOMYOCYTE	0.887283	0.91338	0.0686326	-0.345558	-0.754273	39	PAM|NR4A1|COL9A1|GNAL|NES|INPP1|ARNTL2|LRAT|ULK4	down
DESCARTES_MAIN_FETAL_VISCERAL_NEURONS	0.928571	0.948905	0.0721798	-0.329256	-0.754774	56	SLC7A14|GNAO1|NCS1|BEND6|UCHL1|RAB15|TUBB3|ASTN2-AS1|TMEM59L|RAB6B|FSD1|SNPH|STMN2|FST|OPA1-AS1	down
DESCARTES_MAIN_FETAL_LIMBIC_SYSTEM_NEURONS	0.756208	0.820654	0.0643583	-0.495102	-0.775935	7	NTNG1|ERC2|NPTXR	down
BUSSLINGER_DUODENAL_PANETH_CELLS	0.764957	0.821028	0.0611693	-0.521642	-0.780198	5	FCGBP	down
FAN_EMBRYONIC_CTX_IN_1_INTERNEURON	0.747017	0.811975	0.067676	-0.458722	-0.78762	11	FOS|NXPH1|PDE4DIP	down
CUI_DEVELOPING_HEART_RIGHT_VENTRICULAR_CARDIOMYOCYTE	0.794366	0.84507	0.0728939	-0.402719	-0.792375	25	IGFBP7|VCAN	down
DESCARTES_FETAL_ADRENAL_LYMPHOID_CELLS	0.97619	0.983213	0.0899861	-0.292209	-0.792633	152	BCAS1|ARPP21|BACH2|CD96|RASGRP1|TCF7|SKAP1|THEMIS|LINC01934|CD2|ISG20|KLRK1|CCDC88C|KLRC2|PTPN22|IL7R|SLFN12L|IKZF3|ITK|CD247|IL2RA|GALNT3|ACAP1|BIRC3|KLRC3|SLFN5|PYHIN1|LCK|IFNG-AS1|GZMA|GPR171|LINC00426|IL32|SLAMF6|ZNF831|SEPTIN1|CD3G|SPTSSB|IL12RB2|GZMK|CD3D|CD3E	down
DESCARTES_FETAL_LUNG_BRONCHIOLAR_AND_ALVEOLAR_EPITHELIAL_CELLS	0.835484	0.874198	0.0772747	-0.349648	-0.794137	53	LHFPL3-AS1|RNF220|C10orf90|TPD52L1|LHFPL3-AS2|FGFR2|ADCY8|EDN3	down
DESCARTES_FETAL_LUNG_LYMPHOID_CELLS	0.968037	0.976406	0.0880945	-0.298426	-0.798264	142	CHRM3-AS2|STAT4|LEF1|RASGRP1|TCF7|SKAP1|THEMIS|LINC01934|CD2|KLRK1|KLRC2|SAMD3|IL7R|IKZF3|SLC14A1|ITK|CD247|IL2RA|SATB1-AS1|KLRC3|PYHIN1|LCK|IFNG-AS1|GZMA|GPR171|LINC00426|SLAMF6|SEPTIN1|CD3G|GZMK|FLT3LG|LEF1-AS1|CD3D|CD3E	down
GAO_LARGE_INTESTINE_ADULT_CF_GOBLET_CELL_SUBTYPE_1	0.769231	0.821028	0.0751182	-0.424286	-0.803218	21	MYRIP|FRMD3|FAXDC2|SYTL5|PFKFB4|ARHGAP31	down
DURANTE_ADULT_OLFACTORY_NEUROEPITHELIUM_RESPIRATORY_HORIZONTAL_BASAL_CELLS	0.746479	0.811975	0.0760837	-0.414582	-0.815717	25	ANXA2|ATP1B3|S100A16|ANXA1|CD9|MT1X	down
DESCARTES_MAIN_FETAL_MUC13_DMBT1_POSITIVE_CELLS	0.866013	0.89942	0.0760837	-0.338495	-0.821007	68	RHPN2|ZC3H12B|SLC3A1|SDCBP2|INO80-AS1|OCIAD1-AS1|INAVA|ZNF774|SLC19A3|SLC28A2|GDA|HPN-AS1|PLCE1-AS2|MXD1|LRRC19|PDE4C|ITPK1-AS1|GK-AS1	down
DESCARTES_FETAL_SPLEEN_ERYTHROBLASTS	0.783172	0.834429	0.0808589	-0.358006	-0.830121	59	ST8SIA1|PLPP4|CALN1|SLC22A4|TFRC|ACSBG1|PPM1H|FAM117A|SLC6A9|SLC14A1|C16orf95|LONRF3|ACHE|SLC25A15|ANK1|TYMSOS	down
DESCARTES_FETAL_HEART_VASCULAR_ENDOTHELIAL_CELLS	0.722071	0.795984	0.0760837	-0.447993	-0.833423	19	TCF4-AS1|OPN5|TMC1|BTNL9	down
CUI_DEVELOPING_HEART_TRABECULAR_VENTRICULAR_CARDIOMYOCYTE	0.896154	0.919806	0.0828962	-0.322543	-0.836474	106	VCAN|DGKI|HMGA2|PHACTR3|RCAN1|MSMO1|LRRC49|IER2|MGST1|PDGFD|ANGPT1|WDR12|SLC3A2|SCD|SQLE|HEY1|CCN2|HMGCR|TIMM17A|HES1|RASD1|EXOSC8	down
DESCARTES_MAIN_FETAL_DUCTAL_CELLS	0.740385	0.809796	0.0833634	-0.368109	-0.848685	57	SLC4A4|ADORA1|CHDH|ID4|HEY1|CCN2|NEURL1|LZTS3|CFTR|IFFO2|FBXO21|GSTK1|ZBED3	down
DESCARTES_MAIN_FETAL_ISLET_ENDOCRINE_CELLS	0.714734	0.791635	0.0840746	-0.375849	-0.849686	50	ABCC8|CAMK2N1|ACLY|ARX|PCSK1|PCSK1N|MAFB|NKX2-2|HSPA1A|PTPRN|RAB26|CABP7|NSMF|CALY	down
DESCARTES_FETAL_EYE_SMOOTH_MUSCLE_CELLS	0.810458	0.856505	0.0795565	-0.351071	-0.851507	68	CDH19|STK32A|MYO5A|ARID5B|PAMR1	down
FAN_EMBRYONIC_CTX_EX_1_EXCITATORY_NEURON	0.688488	0.769874	0.0689567	-0.545944	-0.855615	7	MEIS2|PANTR1	down
GAO_STOMACH_24W_C4_PARIETAL_PROGENITOR	0.68623	0.769794	0.0691198	-0.552685	-0.866179	7	ANXA1|CFH|CCDC80|FKBP14|FGD5	down
DESCARTES_MAIN_FETAL_EPICARDIAL_FAT_CELLS	0.687316	0.769794	0.0828962	-0.396206	-0.870433	41	KCNT2|NPNT|SMOC2|CCNYL1|BCHE	down
DESCARTES_FETAL_LIVER_ERYTHROBLASTS	0.692557	0.770731	0.0875697	-0.375673	-0.871086	59	OSBP2|ASIC4|ADD2|SLC22A4|TMOD1|TFRC|ACSBG1|SLC6A9|SHISA7|SLC14A1|FLACC1|ACHE|ANK1|ALAD|SLC5A4-AS1	down
HAY_BONE_MARROW_CD34_POS_ERP_EARLY	0.644706	0.742112	0.0743625	-0.513638	-0.871549	10	ZNF385D|PKIG|EMID1|STXBP6	down
DESCARTES_MAIN_FETAL_SATELLITE_CELLS	0.664516	0.755367	0.0897105	-0.38664	-0.878156	53	MATN2|ITGA7|NCOA1|SPATS2L|SLF2|DAG1|PTGFRN|SPG21|CDC25B|GXYLT2|NXPE3|EDN3|SOX8|MSC-AS1	down
DESCARTES_FETAL_HEART_ELF3_AGBL2_POSITIVE_CELLS	0.659942	0.753605	0.0838361	-0.405411	-0.879462	38	DNAH9|DNAH5|ZBBX|TTC23L|CLIC6|SAXO2|DNAH3|SIX1|PIH1D2|CRLF1|MUC1|RSPH1|WIF1|ANKRD2	down
FAN_EMBRYONIC_CTX_IN_3_INTERNEURON	0.691974	0.770731	0.0667426	-0.5757	-0.879843	6	ERBB4|GAD1|PDE4DIP	down
ZHONG_PFC_C3_UNKNOWN_INP	0.664723	0.755367	0.0840746	-0.408768	-0.880111	37	CNR1|SPC25|APOLD1|NUF2	down
DESCARTES_FETAL_ADRENAL_ADRENOCORTICAL_CELLS	0.681624	0.768336	0.0667426	-0.588978	-0.880909	5	C1QTNF1-AS1|RGS8|LINC01485	down
DESCARTES_FETAL_PANCREAS_LYMPHOID_CELLS	0.829596	0.870641	0.0959207	-0.331096	-0.885371	141	BACH2|CHRM3-AS2|CD96|LEF1|TCF7|SKAP1|THEMIS|BCL11B|LINC01934|CD2|KLRK1|EPHA1-AS1|IKZF3|ITK|CD247|IL2RA|KLRC3|PYHIN1|LCK|GZMA|GPR171|LINC00426|SEPTIN1|CD3G|GZMK|CD6|LEF1-AS1|GPR174|CD3D|CD3E|TTC16|CD22|GPR18|OXNAD1	down
GAUTAM_EYE_CORNEA_TGFBI_HIGH_EPITHELIAL_CELLS	0.737255	0.807634	0.0949752	-0.341875	-0.887814	109	GPM6A|ARHGEF3|ITGB4|FAM169A|ITGA3|EGR1|KIF21A|CRIM1|FHOD3|NBEA|CRYBG1|ALDH7A1|NEDD9|GADD45B|ATP1B3|TPD52L1|HSPH1|RHOU|TFRC|ITGAV|MRPS6|THBS1|OCIAD2|NREP|CNTN4	down
DESCARTES_FETAL_MUSCLE_VASCULAR_ENDOTHELIAL_CELLS	0.677741	0.76661	0.0902635	-0.370076	-0.894478	69	GRIA2|GRIN2A|RAB3C|ANO2|RAPGEF5|TAFA2|PRSS51|TMEM150C|EYS|ADGRL4|NOSTRIN|ADAMTS18|NRN1|LIPE|KITLG|IL33	down
DESCARTES_FETAL_PANCREAS_ACINAR_CELLS	0.616129	0.722429	0.0940503	-0.396566	-0.900702	53	MT2A|MT1X|MT1E|FREM2-AS1|MT1M|RTL1|SERPINI2	down
TRAVAGLINI_LUNG_SEROUS_CELL	0.65035	0.745081	0.0956031	-0.362009	-0.907821	85	STK39|PRH1|ALDH1L1|TESC|PHLDA1|NPDC1|RTN1|TPD52L1|S100B|AIF1L|TTYH1|SH3BGRL2|ALDH18A1|GPT2|AK4|FAM107B|SERPINA3|PPP1R16A|CA2	down
MENON_FETAL_KIDNEY_2_NEPHRON_PROGENITOR_CELLS	0.586705	0.6963	0.0905429	-0.41835	-0.913159	39	RAB3IP|ERBB4|ABLIM1|LAMB1|LIMCH1|TRIB2|POU3F3	down
DESCARTES_MAIN_FETAL_LYMPHATIC_ENDOTHELIAL_CELLS	0.604027	0.711816	0.0975449	-0.376153	-0.915078	73	CNTNAP3B|PPFIBP1|RHOJ|GNG12-AS1|KLHL4|SMAD1|PRR5L|PLSCR4|ANKDD1A|NRP2|S100A16|TFPI|CYP46A1|DTX1|EFNA5|PARD6G|GJA1|UBTD1|STAB2|LINC02058|TCTN3|ADD3-AS1|SLC35E4|SHC1	down
DESCARTES_FETAL_LIVER_LYMPHOID_CELLS	0.683794	0.769544	0.0999277	-0.352964	-0.920089	113	ARPP21|GRIK4|SLC8A1-AS1|ADAM19|BACH2|EPN2-AS1|CD96|LEF1|RASGRP1|RNFT2|TCF4-AS1|DTX1|THEMIS|BCL11B|LINC01934|EBF1|CD2|SLC4A10|KLRC2|IL7R|SLFN12L|IKZF3|ITK|CD247|KLRC3|PYHIN1|LCK|IFNG-AS1|GZMA|LINC00426|IL32|SLAMF6|ZNF831|CD3G	down
CUI_DEVELOPING_HEART_LEFT_VENTRICULAR_CARDIOMYOCYTE	0.569364	0.680128	0.0922597	-0.421975	-0.921072	39	POSTN|PHLDA1|CTHRC1|CXCL14|ANXA1|TFPI|GJA1|HES1|CRNDE|SCUBE3|SOX11	down
ZHONG_PFC_C4_UNKNOWN_INP	0.629496	0.732617	0.0992333	-0.36791	-0.923781	86	CADPS|ARHGEF26|NKAIN3|NELL2|SVIL|KLHDC8A|DOCK7|PHF21B|PCBP4|SYP	down
GAO_LARGE_INTESTINE_ADULT_CG_GOBLET_CELL_SUBTYPE_2	0.548589	0.659815	0.0992333	-0.412871	-0.933381	50	ST8SIA1|KCNMB4|MPDZ|ANTXR1|IGFBP5|FERMT2|C1S|NOS1|RYR2|VWF|GAN|LRRN1|DNAH5	down
DESCARTES_FETAL_LUNG_SQUAMOUS_EPITHELIAL_CELLS	0.630769	0.732617	0.122108	-0.342845	-0.935478	163	HOPX|MT2A|ATP10B|ZNF365|CDKN2B|F3|NIBAN2|MT1X|SDCBP2|PHLDA3|TMPRSS11D|SLC25A23|LGALS3|GLTP|MAL|IL1RL2|DKK2|MT1E|B3GALT5|ABHD5|TMPRSS11A|AHNAK2|TTC9	down
DESCARTES_FETAL_PANCREAS_LYMPHATIC_ENDOTHELIAL_CELLS	0.542484	0.655598	0.102449	-0.414298	-0.941375	54	GPM6A|GNA14-AS1|ELMOD1|NRG3|TRMT9B|CEMIP|BMPER|CTHRC1|TFPI|PARD6G|STAB2|FAM189A2	down
TRAVAGLINI_LUNG_VEIN_CELL	0.530259	0.646658	0.0962406	-0.436415	-0.94672	38	ADAMTS9|NAMPT|CLU|SRPX|TIMP1|CPE|IL1R1|PRSS23|PLAT	down
ZHONG_PFC_C7_SST_LHX6_POS_PUTATIVE_MIGRATING_INTERNEURON	0.536649	0.650352	0.0899861	-0.533904	-0.953402	14	PAM|GAD1|NXPH1	down
FAN_EMBRYONIC_CTX_ASTROCYTE_1	0.524306	0.640513	0.108394	-0.38619	-0.955755	79	TNC|SPARCL1|GFAP|CDH4|SFXN5|FADS2|LRP4|NPNT|GABRB1|ADGRV1|RGS20|OLFM2|FOXG1|NCAN|CDC42EP4|LRRC3B|EMID1|GRM3|CXCL14|DOK5|HEY1|LSS|SLCO1C1|LGALS3|EEPD1|DIO2|MRC2|FABP7	down
DURANTE_ADULT_OLFACTORY_NEUROEPITHELIUM_RESPIRATORY_COLUMNAR_CELLS	0.535613	0.650352	0.0949752	-0.5055	-0.956964	21	ANXA2|EPAS1|S100A16|CD9|MT1X	down
DESCARTES_FETAL_INTESTINE_SMOOTH_MUSCLE_CELLS	0.504644	0.62192	0.103576	-0.425855	-0.95734	48	NTM|KCND3	down
GAO_LARGE_INTESTINE_24W_C10_ENTEROCYTE	0.484277	0.599989	0.10714	-0.424305	-0.960125	49	IGF2BP2|SLC41A2|MCF2L2|C21orf62|RARRES1	down
DESCARTES_MAIN_FETAL_HEPATOBLASTS	0.446097	0.56366	0.123842	-0.385427	-0.981025	95	GPC5|ALDH1L1|SNAP25-AS1|GLYATL1|GAS2|SLC39A14|GPAM|CPB2|WNK4|SLC51A|LINC01146|CASC19|ACOT12|PC|GLS2|STEAP2-AS1|AGMO	down
GAO_LARGE_INTESTINE_ADULT_CE_OLFM4HIGH_STEM_CELL	0.457143	0.575239	0.204295	-0.340173	-0.987834	329	KCNIP4|DGKG|SLC1A2|MAP2|ANKS1B|CMYA5|CACNA1C|TMEFF2|GPC6|ANTXR1|SLC7A14|MYT1|ELOVL5|ST3GAL5|BCL6|HTR4|CECR2|GNA12|RCAN2|ZNF565|ATP1A2|MAMLD1|EFR3B|RNF215|B4GALT6|LINC01551|CDH6|RBPMS|GRIP2|GTF2IRD1|PHKA1|BLM|B4GALNT4|KCNH8|RAB11FIP3|RHBDL3|DHX57|KLHL32|ZNF334|SV2B|PDGFRB|ZC3H7B|APBB1|HSPA4L|QKI|TOX2|KLHL25|RALYL|AMER2|CGNL1|CTIF|RIPOR2|CCDC170|C14orf132|PSORS1C1|PHLDA3|EYS|C5AR1|SLC24A4|ZNF709	down
HAY_BONE_MARROW_CD34_POS_PRE_PC	0.443137	0.560933	0.128143	-0.380706	-0.988278	111	AKAP12|NAV1|MPPED2|PPFIBP1|ARPP21|COBL|SEMA6A|SMAD1|SLC8A1-AS1|BCR|NFIA-AS2|PXDN|ZNF608|ATP1B3|ERGIC1|GPR176|HHIP|RIMKLB|MAGED1|STAG3|CKMT2|ZCCHC7|PPP2R2C|CD9|MT1X|SMIM3|EIPR1|PLIN3|EBF1|LHPP|P4HA2	down
ZHONG_PFC_C1_ASTROCYTE	0.456716	0.575239	0.107554	-0.485104	-0.990811	30	SPARCL1|DDX24|ADD3|SLC25A18|ETV1|ZNF302|RIT2|MRPL19|MMAB	down
DESCARTES_FETAL_CEREBELLUM_PURKINJE_NEURONS	0.440514	0.558623	0.114751	-0.42588	-0.994437	60	RORA|POSTN|SEMA3E|HSPA12A|LINC00299|DAB1|LINC01630	down
DURANTE_ADULT_OLFACTORY_NEUROEPITHELIUM_GLOBOSE_BASAL_CELLS	0.461538	0.578991	0.10882	-0.483036	-0.994557	32	MAP1B|ELAVL3|RTN1|PCBP4|LHX2|UCHL1	down
TRAVAGLINI_LUNG_NATURAL_KILLER_T_CELL	0.429878	0.548114	0.112843	-0.482974	-1.00478	33	XIST|HOPX	down
DESCARTES_FETAL_PLACENTA_VASCULAR_ENDOTHELIAL_CELLS	0.390681	0.513089	0.130777	-0.394712	-1.0048	90	PDE1C|ARHGEF26|IGSF9B|CDH13|RHOJ|PCSK5|JAM3|ZNF521|PCDH17|CACHD1|SYN2|HS3ST3A1|FUT9|HECW2|LDB2|RALYL|CGNL1|NOVA2|HEY1|THSD1|TMC7|SHANK3|FCGR2B|USHBP1	down
DESCARTES_MAIN_FETAL_ENDOCARDIAL_CELLS	0.406897	0.525512	0.125033	-0.40811	-1.00634	78	POSTN|SPARCL1|BAALC-AS1|CDH11|FZD6|ECE1|NPDC1|CALCRL|CTHRC1|NT5E|INPP1|CGNL1|APCDD1L|ACKR3|ITGA10	down
DESCARTES_FETAL_INTESTINE_INTESTINAL_EPITHELIAL_CELLS	0.372549	0.49391	0.186433	-0.365686	-1.01343	195	ATP10B|SLC1A1|ALDH1L1|RHPN2|SLC16A10|MAOB|METTL7B|SLC5A9|LHFPL3-AS2|CUBN|C2orf72|CFTR|LGALS3|SLC51A|FERMT1|MASP1|MT1E|RBKS|GPD1|CYP3A5|SEMA4G|CLIC6|GRTP1	down
GAUTAM_EYE_IRIS_CILIARY_BODY_MGP_HIGH_FIBROBLASTS	0.395105	0.517465	0.128143	-0.404155	-1.01351	85	RORA|PITPNC1|CALD1|SPTBN1|NTRK3|LAMA4|CREM|REV3L|LIMA1|RBMS1|TSC22D1|RHOBTB3|PID1|NFIA|LPIN1|CNN3	down
TRAVAGLINI_LUNG_CILIATED_CELL	0.300405	0.418059	0.203509	-0.322178	-1.01483	1030	FGF14|MAP1B|GNA14|DMD|PSD3|IGFBP7|SPTBN1|TPST1|MAPK10|ITGB8|GAS7|IGF2BP2|PRUNE2|AGBL4|SYNE1|ENOSF1|C11orf49|ENAH|BCAS1|NELL2|PGAP1|MPDZ|IGFBP5|COBL|SYNE2|IQCK|CHST9|DZIP1|DNER|ATP9A|STK33|TTLL7|EPB41L4B|KIF21A|SHROOM3|LMO2|RHPN2|DGKH|ABI2|RAMP1|SPAG16|PTPRN2|KIF3A|TP53BP1|OXTR|PKIG|CEP164|ARMC9|TUSC3|CDC14B|MAOB|MOK|SYTL2|PGM2L1|MTSS2|DIXDC1|SEMA3C|ANKUB1|CDKN2A|BICC1|IL7|RFX2|MAK|DYNC2H1|TNFRSF19|CYSTM1|ICA1L|CC2D2A|ANXA2|C8orf34|COG7|SRGAP3|SPATS2L|SOX2|METRN|CCDC65|SLC22A23|SORBS2|SPATA6L|ANKRD26|GAS8|EFHC1|TULP3|ARHGAP39|CRISPLD1|CDKL1|RARRES1|RPGR|XRRA1|DNAH11|CLMN|NME7|KLHL13|IFT81|LRRC49|BBS2|TMEM232|RUVBL1|SLC22A4|DZIP3|EFCAB2|SSBP4|HSPH1|HYDIN|GADD45A|IFT43|WDR73|CCDC148|DYNC2LI1|CFAP54|INTU|TBC1D8|FBXL13|ATP6V1D|BBS9|PTPRT|NCS1|NPHP1|EVA1C|DNAH7|KLHL32|TTLL5|MAPRE3|IQCA1|CEP97|RGS22|PACRG|SLCO3A1|FSD1L|CSPP1|SPATA7|CLUAP1|PXN|IFT88|ARMC2|RPA3|OSBPL6|PLCH1|APBB1|BACE2|PAPSS1|TMEM67|ANXA1|AZI2|MAP9|MAP6|COQ4|DNAH9|IQCH|IFT172|EFCAB6|PEX6|CFAP61|B9D1|LAP3|SPATA17|NEK10|CASC2|LBH|SQLE|SPAG1|WWC1|KCNN3|MNAT1|FDFT1|CFAP36|FAM229B|NEK11|SUDS3|PLIN3|BCL2L1|CABIN1|CCN2|IFT122|ENKUR|BBS5|BBS4|IFT80|WDR49|TTC39C|NME5|CCDC170|ADGRE5|TTC26|ANAPC5|FSTL1|MYEF2|PZP|BAIAP2|APOO|NSUN7|IQGAP2|P4HA2|CALM1|TTC21B|C4orf47|CCDC138|KIF3B|C5AR1|LITAF|CFAP221|MNS1|TMEM231|MZF1|MORF4L2|CNTN5|PPP1R14C|ARMC3|CFAP70|DNAH6|GLIPR2|SHANK2|NEK5|TSGA10|SCCPDH|IQCE|CCDC88C|ENPP5|TEX9|ULK4|PLXNB1|PPIL6|RPGRIP1L|EFHC2|FANK1|MAP1A|CFAP43|DNAH5|CLTA|CCDC66|PPME1|DNAL1|FAM221A|TCTN1|LCA5|MFSD10|LMNTD1	down
FAN_OVARY_CL5_HEALTHY_SELECTABLE_FOLLICLE_THECAL_CELL	0.357798	0.47949	0.227987	-0.355156	-1.0205	313	MEG3|SCD5|CALD1|DLC1|SPTBN1|TPST1|MIR4435-2HG|APOD|PBX1|LAMB1|SPARC|TSHZ2|COL4A2|LAMA4|MATN2|SEPTIN9|COL4A1|CYTOR|CDH11|LIMA1|TLE1|SGCE|RBMS1|KLHDC8A|TTC3|FERMT2|SULF2|EGR1|PDGFRA|RHOBTB3|LAMC1|FKBP10|TSPAN5|RND3|PXDN|F3|PHLDA1|NR4A1|SGK1|ECE1|GADD45B|PMP22|FHL1|HSPH1|IER2|EMP2|PTK7|NRP1|HSDL2|MAGED1|HACD3|PDGFRB|SPG21|IP6K2|PPP2CB|MALSU1|NCALD|COL6A1|LRRFIP2|SDC2|DSEL|JUN|PLIN3|CCN2	down
DESCARTES_MAIN_FETAL_METANEPHRIC_CELLS	0.457726	0.575239	0.10592	-0.518159	-1.02206	26	DENND5B|LYPD1|COL13A1|BMPER|C1QTNF7	down
DESCARTES_MAIN_FETAL_SYNCYTIOTROPHOBLASTS_AND_VILLOUS_CYTOTROPHOBLASTS	0.376426	0.498106	0.138022	-0.393844	-1.02333	105	KANK1|GLDC|HOMER1|ITGB4|ZNRF3|LINC00882|GNA12|SLC13A3|PCOLCE2|FBN2|HS6ST2|NEDD4|MIR4300HG|SLC25A43|TRIM5|DNMT1|SLC13A4|CAMK2G|TMEM150C|CNNM2|TDRP	down
DESCARTES_FETAL_LUNG_MESOTHELIAL_CELLS	0.329749	0.450235	0.143759	-0.40526	-1.03166	90	CDH20|SULF1|GSG1L|CRIM1|GRIN2A|C21orf62|GFPT2|ELN|PCOLCE2|PLLP|ABHD12B|BDNF	down
DESCARTES_MAIN_FETAL_SQUAMOUS_EPITHELIAL_CELLS	0.357388	0.47949	0.134273	-0.424083	-1.03247	75	NTN1|DUOX1|SRPX2|SOX13|TMPRSS11D|GAN|GLTP|TMPRSS11A|LINC02006|FOSL1|RAPGEFL1|RHCG	down
GAO_SMALL_INTESTINE_24W_C7_SECRETORY_PROGENITOR	0.39697	0.517465	0.117766	-0.467221	-1.03282	44	GLIS3|KCNT2|PTPN13|GNAO1|SRPX2|CC2D2A|KIF1A|LINC00299|COL9A3|SYT16|KCNQ2|SV2B	down
DESCARTES_FETAL_SPLEEN_MEGAKARYOCYTES	0.315018	0.434937	0.149208	-0.40559	-1.04339	99	DGKG|DNM3|MED12L|ASAP2|NOS1AP|ACTN1|PDE5A|CDC14B|F13A1|MFAP3L|NLK|TTC39B|NME9|RAB3C|PLCB4|LTBP1|LINC00299|C2orf88|RAB27B|GNB5|SLC2A3|DYNC1I1|PRKAR2B	down
DESCARTES_FETAL_LIVER_MEGAKARYOCYTES	0.321285	0.44098	0.155242	-0.394772	-1.04341	124	DGKG|DNM3|MED12L|DGKI|ATP13A4|CDH10|ACTN1|PDE5A|CDC14B|SLC24A3|F13A1|NLK|RAB3C|LTBP1|ANO2|DOK6|RAB27B|FLNA|GRM3|GNB5|SYTL4|PRKAR2B|THBS1|ZYX|LINC00534|ARMC3|ADCY6|ITGB3|MYO3B	down
GAO_SMALL_INTESTINE_24W_C3_ENTEROCYTE_PROGENITOR_SUBTYPE_1	0.351515	0.474105	0.126254	-0.479114	-1.05911	44	KIF26B|GCNT1|STARD13-AS|ZNF586|MGST1|CASC2|CA3|CYP2J2	down
BUSSLINGER_GASTRIC_PREZYMOGENIC_CELLS	0.343949	0.465695	0.131458	-0.458428	-1.06268	58	PTPRZ1|NFIB|FOS|APP|SLC4A4|ENAH|TTC3|EGR1|FUT9|GADD45B|PLCB4|IER2	down
DESCARTES_MAIN_FETAL_CARDIOMYOCYTES	0.343195	0.465575	0.126254	-0.515907	-1.06943	31	FGF12|CTNNA3|FHOD3|SORBS2|RBM20|RYR2	down
DESCARTES_FETAL_KIDNEY_ERYTHROBLASTS	0.232143	0.345745	0.195789	-0.402512	-1.07019	137	RGS6|SOX6|DPF3|OSBP2|MYT1|TSPAN5|TESC|TF|SLC22A4|TMOD1	down
GAO_STOMACH_24W_C5_PUTATIVE_PIT_CELL_PROGENITOR	0.326797	0.447668	0.137251	-0.471275	-1.07084	54	NRXN3|FBXO32|VSNL1|SLC24A3|DIXDC1|NFIX|BMPER|LRRFIP2|LAMA5|LRP5|CFAP221|AK4|TIMM17A|CORO1C|MICALL1	down
DESCARTES_FETAL_PLACENTA_TROPHOBLAST_GIANT_CELLS	0.296178	0.413822	0.142901	-0.447919	-1.0725	65	HOPX|ANGPT2|RHOBTB3|INHBA|HS3ST3B1|MAN1C1	down
FAN_EMBRYONIC_CTX_IN_4_INTERNEURON	0.402353	0.522536	0.100633	-0.632164	-1.07267	10	ERBB4|GAD1|NXPH1|PLS3|PDE4DIP	down
GAUTAM_EYE_IRIS_CILIARY_BODY_PIGMENTED_CILIARY_BODY_CELLS	0.257028	0.374833	0.175204	-0.40693	-1.07554	124	PTPRG|KIAA1217|SPARCL1|LONRF2|PCDH7|C1orf21|SAMD4A|MSI2|GPHN|RUFY3|EYA2|COLGALT2|HIF3A|MFAP3L|EPB41L1|CDH6|TSPAN9|DAPK2|PFKP|PDE4DIP|CNTNAP3|QTRT1|FLNA|IQCA1	down
HU_FETAL_RETINA_RPC	0.259398	0.37672	0.168238	-0.418131	-1.08071	101	SORCS1|AHI1|PCDH7|VIM|FIGN|MSI2|MEIS1|PLPP3|CDH11|TOX|SOX2|LRP2|COL9A1	down
DESCARTES_FETAL_EYE_BIPOLAR_CELLS	0.379781	0.501416	0.113787	-0.573793	-1.0831	20	CA10|LINC02821|GRIK1|HHIP|NETO1|KCNMA1-AS1|GABRA5	down
ZHONG_PFC_C6_DLX5_GAD1_GAD2_POS_INTERNEURON	0.369681	0.491037	0.113787	-0.598275	-1.08428	15	ERBB4|GAD1|NXPH1|PDE4DIP|ACKR3|ARX|BRINP2	down
DESCARTES_FETAL_STOMACH_MUC13_DMBT1_POSITIVE_CELLS	0.275261	0.391632	0.156312	-0.436249	-1.08884	82	MT2A|SLC5A9|LHFPL3-AS2|MALRD1	down
GAO_LARGE_INTESTINE_ADULT_CH_MKI67HIGH_CELLS	0.255556	0.373463	0.168238	-0.424828	-1.08988	98	CIT|STAG3|MNS1|ANLN|NUF2|DIAPH3|TMEM237|ERCC6L|REXO5|OIP5|LYPD5|PIF1|TDRKH|ELAVL2|GJB7|NDC80|MYO3A|CCNA2|RAD54B|KIF4A|KIF2C|DEPDC1B|TPX2|ZNF599|DSCC1|PARPBP|RAD51|RAD54L|DTL|TOP2A|CDCA3	down
AIZARANI_LIVER_C9_LSECS_1	0.196795	0.300778	0.249247	-0.376862	-1.09148	298	MAP1B|AKAP12|WWTR1|ADAMTS9|LIFR|MEG3|IGFBP7|DLC1|PREX2|APP|ASAP1|ZEB1|OSMR|PRICKLE2|SRPX|SPARC|ZNF462|COL4A2|ANGPT2|CNTNAP3B|PPFIBP1|TIMP1|SASH1|TSPAN7|PLPP3|MYO10|CDH13|COL4A1|EMP1|RHOJ|LIMA1|RBMS1|SPRY4|TIMP3|SEMA6A|GRB10|FGFR1|PLEKHG1|MID1|MYH10|ACTN1|CRIM1|NR2F1|PCDH17|FXYD6|LIMCH1|RDX|PXDN|CNN3|IL1R1|SGK1|YES1|ECE1|FLNB|RPGR|NPDC1|DOCK9|PLXNA2|PRSS23|RAPGEF5|GALNT15|FHL1|EPAS1|LDB2|C1QTNF1|NRP2|NRP1|ARHGAP29|SOCS3|S100A16|PXN|TANC1|AHCTF1|MCAM|FRMD8|FAM43A|TOX2|TUBB6|TFPI|SLC2A3|TGFBR3|ARGLU1	down
CUI_DEVELOPING_HEART_C1_5TH_WEEK_CARDIAC_CELLS	0.251724	0.369406	0.16318	-0.443405	-1.09337	78	VSNL1|RHPN2|RCAN1|MSMO1|LRRC49|EMP2|MGST1|BZW2|UCHL1|CXCL14|FDPS|BEX2|SQLE|FDFT1|HEY1|FXYD7|CSRP1|RASD1|SCG5|MAP1LC3A|CSRP2	down
DESCARTES_MAIN_FETAL_IGFBP1_DKK1_POSITIVE_CELLS	0.201878	0.307206	0.216543	-0.404976	-1.09659	151	APOD|TIMP1|PLPP3|DPYD-AS1|CNR1|SULF2|ATP2B4|GREB1|OXTR|MAOB|PODNL1|PLPP1|EMILIN2|P4HA3|C1QTNF1|SYN3|SLC37A3|RGCC|CRISPLD2|SUMF2|GASK1A|MRPS6|SERPING1|CHST7|SNX21|APOO|SPSB1|LINC02281|KIAA0040|MMP19|PBXIP1|VASN|LMOD1|IGSF10|DEPP1|ABI3BP|DCN|CHRDL1|PCDHGB6|HTR2B|CD82|CHST2|IRS2|OMD|DKK1	down
DESCARTES_FETAL_HEART_LYMPHATIC_ENDOTHELIAL_CELLS	0.287462	0.404063	0.142057	-0.524475	-1.09677	34	CNTNAP3B|PROX1|P4HA3|PROX1-AS1|PARD6G|STAB2|LINC01117|ADD3-AS1	down
DESCARTES_MAIN_FETAL_ADRENOCORTICAL_CELLS	0.237931	0.352864	0.168238	-0.450436	-1.10075	76	JAKMIP2|SH3BP5|LDLR|MSMO1|BBS2|GSTA4|OGFOD1|SLC16A9|WHRN|PAPSS2|HMGCR|SCAP|CYB5B|LIPE|AQP11|FDXR|POR|FOXK2|ALDH3A2|DHCR24|MRAP|GNRHR	down
BUSSLINGER_GASTRIC_ANTRAL_ECS	0.365196	0.486002	0.10925	-0.631514	-1.10213	12	MEG3|CPE|SCG2|RASD1|SCG5|PCSK1N	down
CUI_DEVELOPING_HEART_VASCULAR_ENDOTHELIAL_CELL	0.171118	0.271652	0.249247	-0.40293	-1.10811	189	PDE4B|IGFBP7|PTN|SERPINE2|MEIS2|CREB5|CLU|EFEMP1|TSPAN7|SULF1|LIMA1|CFI|TSC22D1|SULF2|TENT5A|CRIM1|CPE|NFIX|ELN|GADD45B|NPDC1|KLHL13|HTRA1|COL9A3|APLP2|AIF1L|IER2|JUNB|EMP2|PDGFD|LTBP3|SFRP4|PTGDS|FBLIM1|NES|EFNA5|PTPRF|JUN|TNKS1BP1	down
DESCARTES_MAIN_FETAL_ENS_GLIA	0.330601	0.450235	0.123257	-0.609827	-1.11368	16	AP1S2|GAS7|METRN|GFRA1|DNAJC1|RABEPK	down
TRAVAGLINI_LUNG_LIPOFIBROBLAST_CELL	0.186047	0.289406	0.224966	-0.413827	-1.1148	146	PITPNC1|SERPINE2|NAMPT|APOD|LONRF2|SRPX|HOMER1|MT2A|TSHZ2|PVT1|SLC20A1|TIMP1|CREM|STAT3|PGAP1|CFI|VEGFA|ELOVL5|SULF2|SEMA6A|NR4A3|RND3|SH3BP5|PROS1|LDLR|HAS2|GFPT2|SPRY2|PHLDA1|IL1R1|SGK1|RARRES1	down
TRAVAGLINI_LUNG_VASCULAR_SMOOTH_MUSCLE_CELL	0.23127	0.345745	0.165657	-0.479256	-1.122	61	SEMA5A|IGFBP7|CALD1|ACTN1|CRIM1|RCAN2|SYTL2|CNN3|CDH6|PDGFA|INPP4B|EPAS1|MSRB3|TPM1|LGI4|MCAM	down
AIZARANI_LIVER_C32_MVECS_3	0.179283	0.282653	0.2114	-0.426162	-1.12589	123	AKAP12|GPM6A|WWTR1|LIFR|IGFBP7|SPTBN1|APP|SRPX|PPFIBP1|MATN2|CLDN11|SPRY4|TSC22D1|ZMYND8|TIMP3|FGFR1|TNS1|ACTN1|CRIM1|SNTB2|ZCCHC24|NFIA|IL1R1|ANKRD26|SGK1|NDRG1|NPDC1|PRSS23|EPAS1|NRP2|CALCRL|SOCS3	down
LAKE_ADULT_KIDNEY_C1_EPITHELIAL_CELLS_UNASSIGNED	0.280597	0.397607	0.142057	-0.552889	-1.12926	30	NPAS3|DLGAP1|CALD1|MEIS2|PTPRD|CSMD2|PBX1|MAST4|NHS|NRG3|PAMR1|LRP2|SLC13A3	down
DESCARTES_FETAL_ADRENAL_CSH1_CSH2_POSITIVE_CELLS	0.135135	0.22469	0.287857	-0.406292	-1.13242	178	HOPX|EFEMP1|ANGPT2|ITGB4|ADAM12|GRIP1|LINC00882|FAM184A|INHBA|TACC2|LRP2|RIMKLB|CAP2|BZW2|ANXA1|ERRFI1|SVEP1|PAPPA|SLC13A4|KANK4	down
DESCARTES_FETAL_EYE_CORNEAL_AND_CONJUNCTIVAL_EPITHELIAL_CELLS	0.118058	0.199615	0.287805	-0.40148	-1.14405	216	CHI3L1|HOPX|BCAS1|B4GALT5|ITPKC|SYTL2|CDKN2B|CDKN2A|F3|IL1R1|GADD45B|RARRES1|IER2|JUNB|MGST1|MYH14|CXCL14|ANXA1|CLCF1|CD9|SYTL5|BBOX1|LITAF|LGALS3	down
DESCARTES_MAIN_FETAL_STROMAL_CELLS	0.301047	0.418121	0.126876	-0.64297	-1.14816	14	ITGBL1|MXRA5|THBS2|CBLN4|COL12A1|COL1A2|COL6A6|MEOX2	down
BUSSLINGER_GASTRIC_G_CELLS	0.182482	0.285766	0.199915	-0.450419	-1.14889	93	MAP1B|CADPS|MEIS2|PAM|NAV1|PDE8B|MAST4|TIMP1|NOL4|LRP4|EGR1|HAP1|CPE|PDLIM5|DST|PBX3|SELENOW|SORBS2|ARFGEF3|KIF1A|PLXNA2|ANK3	down
TRAVAGLINI_LUNG_LYMPHATIC_CELL	0.0960381	0.170652	0.287805	-0.409425	-1.15182	202	MAP1B|AKAP12|GPM6A|IGFBP7|MIR4435-2HG|APOD|GAS7|CREB5|CLU|EFEMP1|SCN9A|NTN1|TSHZ2|ANGPT2|NR2F1-AS1|LAMA4|PPFIBP1|SLC38A1|RHOJ|IGFBP5|SGCE|COLEC12|SMOC1|KLHL4|SMAD1|ADD3|LAMC1|ABHD2|SEMA3A|ACTN1|ARID5B|NR2F1|TSPAN5|NFIA-AS2|LMNA|PROX1|ANXA2|PRKAA2|ELN|FRMD6|FN1|PDGFA|RTKN|DKK3|P4HA3|MGST1|NRP2|GSTA4|LRATD1|CD200|BACE2|CXXC5|FHL2|FAM102A|PALM|DTX1|EFNA5	down
DESCARTES_FETAL_KIDNEY_MEGAKARYOCYTES	0.133858	0.223097	0.245042	-0.441192	-1.16631	121	DGKG|RYR3|ABCC3|MED12L|DGKI|MFAP3L|RAB3C|RPS6KL1|SLC8A3|ADAM32|RAB27B|GRM3	down
DESCARTES_FETAL_ADRENAL_VASCULAR_ENDOTHELIAL_CELLS	0.127572	0.21415	0.257206	-0.443295	-1.16887	125	GPM6A|CHRM3|CNTNAP3B|PLPP3|CDH13|PODXL|MYRIP|GALNT15|LDB2|ARHGAP29|CALCRL|RGS7BP|FAM102A|THSD1|SHANK3|FCGR2B|USHBP1|TACR1|TMEM233|STAB2|ADGRL4|ID1|LINC02196|SLC26A5|EHD3|NRN1|TCIM|EFNA1	down
ZHONG_PFC_C3_ASTROCYTE	0.0477271	0.0951822	0.321776	-0.397142	-1.17088	377	GAP43|NCAM1|MEG3|GRIK2|DPYD|DNM3|GAS7|PDE1C|DIP2C|PTCHD4|DPYSL3|SCN9A|PPFIA2|AFAP1|OSBP2|PTPRS|CNKSR2|SLC38A1|PLXNA4|UNC79|CNTN1|ARPP21|DNM1|SATB2|FLRT2|KCNT2|MYO16|SCN3A|STXBP1|THRB|CTTN|AGO2|SNAP91|PLPPR1|KCNQ1OT1|ELAVL3|MIAT|AUTS2|SYBU|SLIT1|CACNG8|STOX2|SPTBN4|RUNX1T1|CASTOR3|CEP164|ME3|NBEA|PGM2L1|TOM1L2|NLK|SEMA3C|ATCAY|NFIX|KCTD3|EFR3B|EPB41L1|FADS3|ABCC5|SH3PXD2A|LRRC7|SYT1|ARHGAP39|MEIS3|ARFGEF3|FBN3|NRXN2|PFKP|B4GALNT4|XKR4|ANK3|JPH4|SYP|ADCY1|TBC1D32|MGRN1|RHOU|MDGA1|KIAA0895L|CELF5|STAG3|SLCO3A1|STXBP6|SRCIN1|PKD1|GNAL|EVI5L|MAP6|DYNC1I1|PRKAR2B|MMP17|GOLGA8B|NEXMIF|ZFP90|RPS6KC1|PDCD7|PDP1|CNTN4|CNTNAP1|DOT1L|UBALD2|BAIAP2|NCOR2|SRRM3|ASIC1|ST8SIA3|PRRT2	down
AIZARANI_LIVER_C39_EPCAM_POS_BILE_DUCT_CELLS_4	0.0843618	0.155813	0.287805	-0.422963	-1.17547	176	RAB3IP|SPTBN1|ITGB8|CREB5|ENAH|SYNJ2|TJP1|COBL|VEGFA|SYNE2|PKP4|ACTN4|GPRC5B|ALCAM|MAP4|TENT5A|CRIM1|ITPKC|INHBA|DST|BICC1|ANXA2|SPATS2L|SORBS2|HMGCS1|NEDD9|FLNB|PFKP|MSMO1|EGFR|TNFRSF21|GADD45A|APLP2|CSF1|NFKB1|FLNA|TPM1|MCAM|SLC3A2|TUBB6|THBS1|TNKS1BP1|BCL2L1|SOX9|SAT1|VMP1|FGFR2|ZYX|SPSB1|CFTR|ABCB1|WEE1|HMGCR|SGMS2	down
DESCARTES_FETAL_INTESTINE_MESOTHELIAL_CELLS	0.171141	0.271652	0.197822	-0.484986	-1.17984	73	RBFOX1|PTPRD|ITGA3|GRIN2A|C21orf62|GFPT2|SILC1|LRP2|PCOLCE2|COL11A1|KCTD8|PTGDS	down
HAY_BONE_MARROW_PLATELET	0.0626139	0.121077	0.287805	-0.415166	-1.17997	233	RGS6|PARD3|DNM3|ABCC3|CLU|SPARC|CHST8|AFAP1|ASAP2|MEIS1|CTDSPL|TSC22D1|ATP9A|CTTN|WDR11-AS1|SPOCD1|PRKCA-AS1|FRMD3|PDE5A|OXTR|RAB11A|MAOB|SLC24A3|PROS1|F13A1|MFAP3L|IGF2BP3|ENDOD1|SMOX|TSPAN9|PDGFA|FAXDC2|KIFC3|ABLIM3|BAMBI|BEX3|C2orf88|REEP1|RAB27B|AHCTF1|SYTL4|SH3BGRL2|AFAP1L2|BDNF|BCL2L1|TDRP|MYLK|ENKUR|PCYT1B|SWI5|ZCCHC17	down
ZHONG_PFC_C4_PTGDS_POS_OPC	0.114155	0.195376	0.287857	-0.44005	-1.18109	144	LSAMP|CADM2|NTM|KANK1|FYN|CADM1|PCDH7|TMEM108|MYO5A|CLDN11|BCAS1|TMEFF2|ZNF827|NFASC|PKP4|SMOC1|ADAM23|PHACTR3|SERINC5|GRIN2A|FXYD6|STAT2|FAM13C|SILC1|SGK1|RNF144A|HMGCS1|TF|MSMO1|TNFRSF21|TSC22D4|WASF1|ANK3|TMOD1|EPHB1|BMPER|LRRN3|PPP1R16B|ERBB3|PTGDS|TNS2|FAM102A|CNP|MOG|PLP1|SLC44A1|TCF7L2|BCL2L1|ACLY	down
DESCARTES_FETAL_STOMACH_PARIETAL_AND_CHIEF_CELLS	0.206997	0.314312	0.165657	-0.551087	-1.18654	37	ESRRG|CDH10|KCNJ16|GLYATL1|CKMT2|AQP4|GPT2	down
ZHONG_PFC_C3_HOPX_POS_OPC	0.282051	0.398348	0.123257	-0.740063	-1.19014	8	HOPX|PANTR1|ETV1	down
ZHONG_PFC_MAJOR_TYPES_INTERNEURON	0.261456	0.378138	0.1396	-0.646632	-1.19205	18	NRXN3|SOX2-OT|ERBB4|MEG3|GAD1	down
LAKE_ADULT_KIDNEY_C22_ENDOTHELIAL_CELLS_GLOMERULAR_CAPILLARIES	0.120536	0.203313	0.276501	-0.448879	-1.19347	137	PTPRG|AKAP12|PITPNC1|GPC5|GNA14|KALRN|LIFR|FBXL7|KIAA1217|CALD1|DPYD|PREX2|SPTBN1|FOS|MEIS2|APP|ASAP1|ZEB1|APBB2|ARHGEF3|CHRM3|PBX1|PRKCA|COL4A2|CACNA2D1|SYNE1|PPFIBP1|HIVEP3|RAPGEF4|CACNA1C|SASH1|PLPP3|CDH13|COL4A1|SVIL|IGFBP5|TJP1|SNED1|RBMS1|NRG3|TIMP3|GRB10|CEP112|PRKG1|NCOA1|EPB41L4A|LIMCH1|NFIA|SORBS2|PLPP1|HECW2|ARHGEF12|EPAS1|HSPH1|PLAT|LDB2|FMNL2	down
CUI_DEVELOPING_HEART_LEFT_ATRIAL_CARDIOMYOCYTE	0.261456	0.378138	0.1396	-0.647694	-1.19401	18	PAM|NR2F1-AS1|VSNL1|NR2F1|TESC|FHL1	down
CUI_DEVELOPING_HEART_C6_EPICARDIAL_CELL	0.0876837	0.160479	0.287805	-0.43607	-1.19912	190	GPM6A|ITGB8|SLC4A4|PLEKHH2|EFEMP1|TIMP1|SULF1|FLRT2|CFI|COLEC12|ITGA3|NPNT|SULF2|DAPK1|ST3GAL5|CRIM1|ARID5B|CPE|CLIP4|PROS1|SEMA3C|BICC1|CYSTM1|SMOC2|PLEKHA4|GFPT2|SILC1|IL1R1|SGK1|CARHSP1|RARRES1|LRP2|PCOLCE2|PRSS23|HTRA1|REEP1|PLOD2|MGST1|IQCA1|C1S|CD200|PLLP|SPOCK2|ID4|WWC1|PTPRF|BCHE|SAT1|SERPING1|PAPSS2	down
MANNO_MIDBRAIN_NEUROTYPES_HNPROG	0.047709	0.0951822	0.321776	-0.421161	-1.1995	215	FRMD5|CADPS|TMEM132B|DCC|XIST|FMN2|NPTX2|CLVS1|COBL|MYT1|KLHDC8A|FREM2|ZMAT4|RFTN2|SEMA3A|MIAT|FAM189A1|BOC|PHF21B|TNFRSF19|PHLDA1|SOX2|GPSM2|THSD7A|KIAA1755|POU3F2|FBXW7|PCBP4|EPHA4|KCNQ2|RHOU|ST18|RGS4|VXN|DOK5|MAP6|MT1X|NES|TUBB3|TSPAN11|CDC25B|CRB1|LAMA5|CCDC152|EFS|ABCA1|MSI1|PDE1A|CEMIP2|IGDCC3	down
ZHONG_PFC_MAJOR_TYPES_EXCITATORY_NEURON	0.270396	0.386825	0.126254	-0.746668	-1.20076	8	PPP2R2B|RBFOX1	down
DESCARTES_MAIN_FETAL_LENS_FIBRE_CELLS	0.0898615	0.163384	0.287805	-0.425718	-1.20172	205	SLC24A2|NRCAM|LDLRAD3|KCNMB2-AS1|KIAA1217|SIPA1L1|INPP5F|TRPM8|LMCD1-AS1|CAMK2A|NHS|IQSEC1|MALAT1|EPB41L4A|ME1|DNMBP|SIPA1L3|HIF1A-AS3|LPIN1|CARHSP1|LINC00903|LSAMP-AS1|PROX1-AS1|LYPD6|TUSC7|SOX1-OT|DYNC1I1|ARGLU1|CPEB1|CTIF|ARNTL2|ALG5|FAM222A-AS1|KNOP1|ZFYVE21|NPLOC4	down
DESCARTES_FETAL_HEART_EPICARDIAL_FAT_CELLS	0.105263	0.183751	0.271289	-0.467748	-1.20896	101	SLC4A4|PLEKHH2|EFEMP1|IGFBP5|GSG1L|RHPN2|C21orf62|GFPT2|LINC01239|RARRES1|LRP2|ADAMTS3|C1QL1|KCTD8|CCNYL1	down
DESCARTES_FETAL_HEART_SMOOTH_MUSCLE_CELLS	0.169697	0.271205	0.188204	-0.548207	-1.21185	44	THBS4|ARHGEF17|PDGFRB|SEMA5B|PLA2G5|SEPTIN4-AS1|LGR6|LMOD1|C11orf96|NOTCH3|AGT|CARMN|MYH11|ABCC9|PDE4C|ADRA1D|HIGD1B|KCNAB1|MYO3A	down
FAN_EMBRYONIC_CTX_IN_5_INTERNEURON	0.24295	0.358787	0.128789	-0.794034	-1.21352	6	CNR1|DLX1|CALB2	down
ZHONG_PFC_C1_DLX5_POS_INTERNEURON	0.252822	0.370241	0.128789	-0.774518	-1.21384	7	PRKCA|RDX|PDZRN3	down
MURARO_PANCREAS_EPSILON_CELL	0.159292	0.257516	0.191892	-0.552536	-1.21388	41	FGF14|CLU|SYNJ2|SEMA3E|CDKN2A|PROX1|NEDD9|FAXDC2|BMP7	down
DESCARTES_FETAL_PANCREAS_DUCTAL_CELLS	0.114815	0.195888	0.257206	-0.473382	-1.21444	98	SLC4A4|GFAP|ATP13A4|ADORA1|PPARGC1A|KCNJ16|HMGA2-AS1|TTYH1|SLC3A1|ATP1B1|LINC02343|SLC5A9|LHFPL3-AS2|FGFR2|CFAP221|CFTR|SHANK2	down
DESCARTES_MAIN_FETAL_HORIZONTAL_CELLS	0.182081	0.285766	0.176694	-0.557007	-1.21582	39	TNR|GRIA3|MEGF11|ARHGEF4|CACNG7|MIR2052HG|TANC1|ONECUT1|CNTN4	down
LAKE_ADULT_KIDNEY_C26_MESANGIAL_CELLS	0.0469604	0.0944606	0.321776	-0.438658	-1.21909	176	PCDH9|PTPRG|IL1RAPL1|RORA|AKAP12|SPOCK1|KALRN|CDC42BPA|POSTN|FBXL7|PSD3|IGFBP7|LAMA2|CALD1|DLC1|DPYD|SPTBN1|LHFPL6|CAMK2D|FOS|MEIS2|APBB2|PTPRD|PDE7B|PALLD|SPARC|PRKCA|COL4A2|CACNA2D1|ROBO1|SH3D19|SYNE1|UNC5C|MEIS1|COL4A1|IGFBP5|TJP1|RBMS1|ACTN4|NRG3|TSC22D1|TIMP3|EGR1|TNS1|PRKG1|CRIM1|ARID5B|DGKH|NCOA1|NBEA|DST|NR4A1|DUSP1|PLPP1|INPP4B|DAPK2|ASCC3|RAPGEF5|EPAS1|HSPH1|ETS1	down
HAY_BONE_MARROW_CD34_POS_LMPP	0.24605	0.3626	0.130777	-0.778227	-1.21965	7	NPTX2|NEGR1|SDK2|NREP	down
GAO_STOMACH_24W_C6_PIT_CELL	0.236504	0.351492	0.143759	-0.699497	-1.22371	13	NTN1|ADAMTS6|TMEM135	down
DESCARTES_FETAL_CEREBRUM_VASCULAR_ENDOTHELIAL_CELLS	0.00273681	0.00785149	0.431708	-0.415757	-1.22406	520	WWTR1|IGFBP7|DLC1|PREX2|OSMR|SPARC|MT2A|COL4A2|ANGPT2|MYO10|COL4A1|NHSL2|ACTN4|ATP10A|LAMC1|LMO2|TTN|ATP8B1|CDKN2B|SRPX2|FZD6|ITGA4|CDH6|RBPMS|FN1|EPAS1|ETS1|SYNM|C1QTNF1|LEF1|ARHGAP29|TCF7|SOCS3|ITPR3|RGCC|S100A16|PDGFRB|TFRC|MCAM|ANXA1|NIBAN2|ARAP3|FAM43A|MXRA5|KANK4|CCDC3|MT1X|CGNL1|TNKS1BP1|CCN2|THSD1|LMCD1|SERPING1|FSTL1|SLC16A4|USHBP1|SEPTIN4-AS1|RHBDL2|FOSL2|PPM1H|KCNE4|ABCB1|KLF2|ANGPTL4|COBLL1|ITGA1|SLC7A1|JAML|ADGRL4|ABCA9|MECOM|LINC02058|PCDH1|C1orf54|TBX15|NOSTRIN|FLVCR2|ID1|SLFN12L|EDN3|EDNRA|CAV2|ZNF436|TCIM|SLC14A1|MT1E|COL6A2|SLCO1A2|ID3|EFNA1|GGT5|DEPP1|ITIH5|CRIP2|IFIT3|SLC39A8|RIN1|CAV1|DCN|SPINK8|CD109|SHROOM1|C11orf96|EHD2|JCAD|DKK1|DACT2|CFH|SLFN5|AFAP1L1|TNFAIP1|NOTCH3|S100A10|PHLDB2|LAYN|ADGRF5|SNHG18|CDC42EP1|PCDH12|HEG1|AGRN|SLC2A1|PIM3	down
DESCARTES_FETAL_PANCREAS_STROMAL_CELLS	0.19891	0.303349	0.16318	-0.661439	-1.23051	19	ABCA6|THBS2|ABCA9|ABCA10|ANGPTL1	down
DESCARTES_FETAL_EYE_SKELETAL_MUSCLE_CELLS	0.0469289	0.0944606	0.321776	-0.458716	-1.23286	148	FBXO32|CMYA5|ACTN2|CAV3|TTN|RAMP1|TTN-AS1|TPM1|LANCL1-AS1|GPC4|NES|FSD2|MYL6B|TMEM38A|ATP2A1|ADAMTS8|DUSP26|MLIP|STUM|PEG10|MEG9|IL32|TCEAL7|LDB3|SYNPO2L|NEXN|DNAJB5	down
DESCARTES_MAIN_FETAL_PHOTORECEPTOR_CELLS	0.124161	0.208925	0.234393	-0.507825	-1.2354	73	TRIM9|MPPED2|NOL4|PTPN13|ADGRV1|MAK|ATP1B2|ANO2|PCBP4|RHBDL3|VXN|AMER2|CASZ1|EYS	down
GAO_LARGE_INTESTINE_24W_C1_DCLK1POS_PROGENITOR	0.0932836	0.167004	0.287857	-0.482273	-1.23707	97	LAMA2|VCAN|TPST1|MAPK10|SRPX|SPARC|COL8A1|MATN2|CLDN11|GPC6|COLEC12|SCN7A|BOC|PRICKLE1|PAMR1|HTRA1|CSF1|COL16A1|C1S|CTHRC1|SVEP1	down
LAKE_ADULT_KIDNEY_C28_INTERSTITIUM	0.0924791	0.167004	0.287805	-0.492719	-1.23716	86	AKAP12|SORBS1|TNC|KALRN|NAV2|IGFBP7|LAMA2|KIAA1217|CALD1|DPYD|LHFPL6|MEIS2|APBB2|PALLD|PRKCA|TSHZ2|COL4A2|SYNE1|CACNA1C|REV3L|MEIS1|COL4A1|NEGR1|RBMS1|ITSN1|TIMP3|FNDC3B|ARHGAP10|PRKG1|DGKH|AUTS2|PDLIM5|DST|NFIA	down
GAUTAM_EYE_IRIS_CILIARY_BODY_SCHWANN_CELLS	0.0962963	0.170652	0.282013	-0.486834	-1.2378	91	PPP2R2B|NTM|ADGRB3|MAP2|EPN2|CHRM3|KAT2B|ZNF532|TAFA5|FRY|WWP1|FRMD3|RANBP17|COL5A3|TOM1L2|PLEKHA4|RAB40B|RTKN|CLMN	down
DESCARTES_FETAL_INTESTINE_STROMAL_CELLS	0.171598	0.271761	0.184706	-0.59896	-1.24159	31	ADAMTS14|NXPH1|LRP4|PDGFRA|ADRA1A|PDGFRB|CXCL14|GABRG3|PRR16	down
BUSSLINGER_DUODENAL_EC_CELLS	0.169096	0.270863	0.184706	-0.635559	-1.25364	26	MAP1B|CADPS|TIMP1|RAB3C	down
DESCARTES_FETAL_CEREBRUM_LIMBIC_SYSTEM_NEURONS	0.17052	0.271652	0.183024	-0.630557	-1.26072	27	RNF220|PROX1-AS1|BDNF|SAMD5|SYNPO2|HPSE2|PTPN3|CRTAC1	down
GAO_LARGE_INTESTINE_24W_C4_PROM1LOW_PROGENITOR	0.187359	0.290801	0.152145	-0.806584	-1.26409	7	ALCAM|MEIS3|RAB9B|GJC1	down
DESCARTES_FETAL_LUNG_NEUROENDOCRINE_CELLS	0.0637678	0.122968	0.287805	-0.517511	-1.26466	76	COL22A1|NOL4|GRIK1|KCND3|VGF|CPE|MAOB|ABCC8|TMEM132D|CHDH|RGS4|SV2B|SFRP4|KSR2|PCSK1|RASD1|KCNIP3|NPTX1|NKX2-2|HTR2C	down
DESCARTES_FETAL_HEART_ENDOCARDIAL_CELLS	0.137615	0.228271	0.2114	-0.602117	-1.26572	35	TMEM132C|CDH11|SMOC1|INHBA|ITGA8|CA12|LRATD1|CGNL1|APCDD1L	down
ZHONG_PFC_C6_PLXNA4_POS_EXCITATORY_NEURON	0.185102	0.288641	0.153159	-0.808103	-1.26648	7	PLXNA4|GNAL|LINC01102|SCG2	down
MURARO_PANCREAS_ALPHA_CELL	0.00152562	0.00464318	0.45506	-0.427868	-1.26746	549	LSAMP|PPP2R2B|CTNND2|NOVA1|DPP6|NRXN1|MAGI2|NRCAM|PDE4D|CADPS|RGS17|GRIA3|ABLIM1|KCNMB2|RIMS2|SERPINE2|AP1S2|AHI1|TMEM178B|PAM|ANKH|PTPRD|PALLD|NAV1|SEZ6L|MBOAT2|CLU|PAK3|PLCE1|ARNT2|SIK3|CNIH3|FGF12|ZDHHC14|ST8SIA1|CSRNP3|CNTN1|ADCY2|TSPAN7|GPC6|NOL4|PGAP1|CPNE8|MYO10|SLC7A14|NFASC|SNED1|CHST9|SMOC1|CNKSR3|DNER|NPNT|FAM110B|ATP9A|THRB|MALAT1|VGF|CAMK2B|TENT5A|MYH10|KCNQ1OT1|CPE|ABI2|PCDH17|SNAP25|PTPRN2|FXYD6|CERS6|SRPK2|GCNT1|TUSC3|KCNIP1|RAB11A|RCAN2|LIMCH1|MTSS2|CYSTM1|PROX1|MAMLD1|CNPY2|CRMP1|EDIL3|MAGI2-AS3|RAB3C|UNC13A|FLNB|ARFGEF3|BACE1|SLC35G2|ANXA6|NPDC1|RTN1|HS6ST3|DAPK2|AP3B2|BEX3|DZIP3|FBXW7|LDB2|SYP|ADCY1|GNE|PTPRT|WDR59|NPTXR|PNMA2|MAGED1|ST18|GSTA4|SGSM1|TOX3|STXBP6|LRATD1|RGS4|CD200|OSBPL6|NLGN2|SCG3|SPOCK3|ZNRF1|SPC25|CAMK2G|BEX2	down
DESCARTES_MAIN_FETAL_MESOTHELIAL_CELLS	0.154494	0.250338	0.190023	-0.64576	-1.27032	24	PLCB1|C21orf62|GFPT2|ADAMTSL4-AS1	down
DESCARTES_MAIN_FETAL_SATB2_LRRC7_POSITIVE_CELLS	0.0474149	0.0951016	0.321776	-0.493188	-1.27477	104	BCL6|B3GAT1|NFIX|FOXG1|POU3F3|B4GALNT4|POU3F2|WASF1|ADAM32|ZFP37|PKD1|TTC21B-AS1|ANO8|LMTK3|PCDHGA10|FABP7|HAPLN2|LINC02306|ADGRB2|CSRP2|SEPTIN3|FNDC4|ZNF883|HPF1|KIF3C|SUSD5|FBXL19|NYAP1|DHPS|PHC1|CDKL2|ARHGAP33|GPRIN1|CDK5R1|STMN1|SATB2-AS1|TAF7L|TRPV1|TMEM158|SLC7A10|GPR158-AS1	down
LAKE_ADULT_KIDNEY_C17_COLLECTING_SYSTEM_PCS_STRESSED_DISSOC_SUBSET	0.0151252	0.0346001	0.38073	-0.449306	-1.27492	237	LRP1B|PCDH9|RORA|WWTR1|PDE4D|ERBB4|ABLIM1|DANT2|XIST|KIAA1217|SPTBN1|TPST1|NAMPT|GLIS3|MIR4435-2HG|AHI1|FOS|DLG2|PALLD|MPPED2|LAMB1|ADAMTS9-AS2|PRKCA|SIK3|AGBL4|ASAP2|ZNF704|SLC38A1|HIVEP2|STAT3|MYO10|TMTC2|LIMA1|IGFBP5|TJP1|NOS1AP|ACTN4|ELOVL5|TIMP3|FAM110B|EGR1|SCN2A|TOX|SHROOM3|SREBF2|MID1|PRKG1|GRIP1|FHOD3|IQGAP1|CCSER1|NAALADL2|NFAT5|LDLR|NLK|LMNA|ABTB2|BMPR1B|BACH2|PPARGC1A|NR4A1|DUSP1|RBPMS|HMGCS1|ATP1B3|MBD5|NDRG1|CLMN|MSMO1|ATXN1|ARHGEF12|ANK3|HSPH1|MYO1B	down
BUSSLINGER_GASTRIC_NECK_CELLS	0.138462	0.229133	0.2114	-0.622991	-1.28272	32	SLC4A4|CLU|GOLM1|EGR1|DYNC2H1|NR4A1|FUT9|ERGIC1	down
GAUTAM_EYE_IRIS_CILIARY_BODY_CRYAA_HIGH_CILIARY_BODY_CELLS	0.0767393	0.144015	0.287805	-0.518701	-1.28331	80	NLGN1|PDZD2|DGKG|SPOCK1|NCAM1|MIR4435-2HG|PBX1|FAT1|MAST4|SLC20A1|DNAJC6|CDK6|TTC3|JAM3|EPB41L4A	down
DESCARTES_MAIN_FETAL_SMOOTH_MUSCLE_CELLS	0.111111	0.1911	0.234393	-0.582495	-1.2871	43	THBS4|ADCY3|PDGFRB|MYLK|CSPG4|PLA2G5|CNTNAP1|SEPTIN4|RFX8|NOTCH3|LAMC3|GJC1|CARMN|TBX2|MYH11|ABCC9	down
LAKE_ADULT_KIDNEY_C5_PROXIMAL_TUBULE_EPITHELIAL_CELLS_STRESS_INFLAM	0.00305386	0.00865466	0.431708	-0.440993	-1.29007	405	LSAMP|PTPRG|RORA|PDZD2|LRRC4C|PDE4D|ARHGAP42|DMD|MIR100HG|DCC|RIMS2|SORCS1|ANKS1B|FOS|HIP1|DLG2|SLC4A4|IGF2BP2|PCDH15|PRICKLE2|CSMD2|CHRM3|PRUNE2|SHISA6|SHROOM4|GRIN2B|ASTN2|MSRA|ZHX3|SLC1A1|LMCD1-AS1|DPP10|RNF220|ENOSF1|CACNA1C|CNTN1|DNM1|AQP4-AS1|CSMD1|KIF26B|CTNNA3|COL4A1|TRPM3|HECW1|NHS|MAPT|ZNF708|PCSK5|ENOX1|EYA2|ITSN1|KLHDC8A|DZIP1|TNRC6A|EGR1|MAP3K13|ARHGAP10|TNS1|MYRIP|TENT5A|TNRC6C|SMG6|ROBO2|CACNA1D|FRMD3|TENM4|SRPK2|SLC16A10|MAOB|GHR|ATP2A2|ADGRV1|OPHN1|NFIX|LARGE1|SIPA1L3|KIAA1671|UPP2|HOOK2|SORBS2|LINC01322|LINC01239|GTF2IRD1|LRP2|OTUD7A|KIFC3|SLC13A3|CNTNAP2|MCTP1|TMEM232|PIP5K1A|CAMK4|GADD45A|DAB1|RAB11FIP3|COL27A1|UNC13B|LINC00271|DOK6|NR6A1|BBS9|TENM2|KAT6B|PLEKHA6|NRP1|FSIP1|KIAA1549|GABBR2|CSPP1|ZC4H2|CLUAP1|PPP1R16B|OPTN|AP3D1|ABAT	down
CUI_DEVELOPING_HEART_C2_CARDIOMYOCYTE	0.0548199	0.10749	0.321776	-0.513205	-1.29628	87	NEBL|FGF12|ACTN2|TTN|PDLIM5|SORBS2|PFKP|PDE4DIP|CKMT2|FHL2|PPP1R14C|PTP4A3|BNIP3|GOT1|SNTA1|CRIP2|MAP3K20|CRYAB|MTUS2|SLC25A4|POPDC3|CISD1|PLN|LDB3|SYNPO2L|NEXN|SH3BGR|FABP3|IDH2	down
MURARO_PANCREAS_PANCREATIC_POLYPEPTIDE_CELL	0.0358069	0.07372	0.321776	-0.483563	-1.29769	145	PCDH9|AKAP12|MAP2|SPOCK1|GRIA3|BMERB1|KCNMB2|FOS|MEIS2|PAM|INPP5F|CHRM3|DPYSL3|REV3L|MEIS1|SEMA3E|EGR1|RHOBTB3|MALAT1|FGFR1|TRMT9B|TOX|KCNQ1OT1|ETV1|PCDH17|MDFIC|C21orf62|ZNF608|NR4A1|LMO3|THSD7A|TMOD1|ABCC8|AMOTL1|TENM2|SGSM1|TOX3	down
AIZARANI_LIVER_C29_MVECS_2	0.00331204	0.00925597	0.431708	-0.451183	-1.29831	309	PTPRG|AKAP12|GPM6A|WWTR1|ADAMTS9|LIFR|POSTN|IGFBP7|NFIB|ABLIM1|DLC1|PREX2|SPTBN1|SPARCL1|APP|ASAP1|VIM|SRPX|DPYSL3|MAST4|CNTNAP3B|COL8A1|TIMP1|MATN2|SASH1|TSPAN7|PLPP3|EMP1|RHOJ|LIMA1|SPRY4|TSC22D1|TIMP3|SULF2|B4GALT5|LMO2|ACTN1|CRIM1|PARVA|ARID5B|CPE|NR2F1|SNTB2|FXYD6|ITPKC|PKIG|LIMCH1|PDLIM5|RFX2|NFIA|LMNA|ANXA2|PLSCR4|IL1R1|ECE1|PLPP1|NEDD9|ATP1B3|FLNB|FGF2|ARHGAP23|NDRG1|RPGR|NPDC1|DOCK9|DKK3|PRSS23|GALNT15|EPAS1|SPTAN1|AIF1L|LDB2|C1QTNF1|TTC28|CALCRL|SOCS3|S100A16|ANXA1|NIBAN2|PTGDS|TUBB6|TFPI|TNS2|TGFBR3|CD9|PALM|TMTC1|KCNN3|INPP1|CTNNAL1|CGNL1	down
ZHONG_PFC_C2_THY1_POS_OPC	0.131195	0.219181	0.2114	-0.658271	-1.29843	26	SNTG1|CA10|APOD|LAMA4|CNTN1|NTNG1|MYT1|SULF2|PMP2|BRINP1|GPR155|COL9A1|S100B|PLAT	down
FAN_EMBRYONIC_CTX_BIG_GROUPS_CAJAL_RETZIUS	0.00293149	0.00834163	0.431708	-0.437198	-1.30291	477	LSAMP|KCNIP4|GAP43|OPCML|CDK14|PDE4B|ABLIM1|PARD3|KIAA1217|LHFPL6|CAMK2D|SEZ6L|CLU|STK32A|VAT1L|MAST4|BRINP3|CLSTN2|KIF5C|CDH4|ADAM12|IGFBP5|RBMS1|DDAH1|DNER|TMEM163|MAP4|GSG1L|GNG12|CPE|HSPA12A|UBASH3B|ME1|SNAP25|PTPRN2|PYGB|NACC2|TUSC3|RCAN2|SUSD1|CACNA2D3|CYSTM1|RCAN1|DUBR|ITGA4|ADARB1|PLSCR4|SELENOW|PPARGC1A|DIRAS2|RGMA|HMGCS1|TSPAN9|GPI|PLCB4|ANXA6|CNTNAP2|PCOLCE2|KLHL13|PFKP|MSMO1|THSD7A|GADD45A|SUSD4|APLP2|PLOD2|SYP|HS6ST2|NCS1|REEP2|ANGPT1|NPTXR|SV2B|S100A16|MYH14|FDPS|GNAL|SPOCK2|CXXC5|CLCF1|ST6GALNAC5|MXRA5|BEX2|RALYL|ACOT7|COL6A1|CPEB1|MAOA|TMEM130|TMEM50B|ACLY|CCDC85A|CNGA3|CNTNAP1|CASZ1|BAIAP2|PHLDA3|MXRA7|SLC22A15|COPS8|EPDR1|HK1|SEZ6L2|KLC1|CBLN4|STMN3|SCG2|THSD7B|GFRA2|PCSK1|CCDC88C|NELL1|PEG3|TIMM17A|NDRG4|BNIP3|FANK1|MAP1A|NOL3|PKP2|GOT1|SCARA3|TMEM59L|SCG5|PCSK1N|NRN1|RSPO2|MAP1LC3A	down
DESCARTES_MAIN_FETAL_STELLATE_CELLS	0.103774	0.182059	0.248911	-0.577005	-1.30566	49	ADAMTS9|EHBP1|DENND2A|LAMB1|ADAMTSL1|HS3ST3B1|HHIP|DAAM2|CCDC3|NEURL1B|SEPTIN4-AS1|CLMAT3|IGFBP3|ABCA10|MASP1	down
HAY_BONE_MARROW_CD34_POS_LYMPHOID_UNK	0.142212	0.233682	0.176694	-0.833827	-1.30679	7	GLDC|VAT1L	down
DESCARTES_FETAL_THYMUS_THYMOCYTES	0.115169	0.195888	0.222056	-0.667169	-1.31243	24	BEST3|PXYLP1|CD96|THEMIS|LINC01934	down
DESCARTES_MAIN_FETAL_CILIATED_EPITHELIAL_CELLS	0.000442115	0.00150966	0.498493	-0.43716	-1.31381	562	CHST9|STK33|SPAG16|MOK|ANKUB1|RFX2|DYNC2H1|CFAP299|CC2D2A|NME9|CCDC65|SPATA6L|EFHC1|ARHGAP39|OMG|RPGR|DNAH11|ZSCAN18|IFT81|TMEM232|DZIP3|EFCAB2|HSPH1|HYDIN|IFT43|CFAP54|TBC1D8|LINC00271|FBXL13|TTLL6|NPHP1|DNAH7|KIAA0825|FSIP1|DNAAF4|MAPRE3|IQCA1|RGS22|PACRG|CSPP1|CLUAP1|IFT88|ARMC2|OSBPL6|LRP2BP|TMEM67|MAP9|COQ4|DNAH9|TOGARAM1|IQCH|IFT172|EFCAB6|CFAP61|B9D1|SPATA17|NEK10|CASC2|SPAG1|RNF157-AS1|CFAP36|FAM229B|NEK11|IFT122|ENKUR|BBS5|BBS4|WDR49|NME5|CCDC170|TTC26|CCDC191|MROH9|PZP|NSUN7|TTC21B|C4orf47|CCDC138|CFAP221|MNS1|ARHGEF38|TMEM231|ARMC3|SGMS2|BBOF1|CFAP70|DNAH6|DCDC1|NEK5|TSGA10|IQCE|TEX9|ULK4|PPIL6|ZNF487|FRMPD2|RPGRIP1L|FANK1|CFAP43|DNAH5|DNAL1|TCTN1|LCA5|LMNTD1|PPP4R4|ZBBX|MINDY4|CHRNA9|JHY|KCNE1|IFT52|KIF19|NRAD1|KNDC1|CEP126|WDR35|FHAD1|TTLL9|SPATA18|CFAP100|LRRC27|RABL2B|TTC23L|DPCD|HAGHL|C16orf46|KIF9|ANKRD42|P4HTM|TOGARAM2|CFAP69|LRGUK|CCDC173|SLC9C2|DRC3|NRG4|LRRC9|LNCTAM34A|DNAH10|SAXO2|DRC1|FAM227A|DCDC2B|FBXO36|CFAP77|TCTN2|C19orf44|DNALI1|ECT2L|STOX1|CCDC181|ERICH3|CDHR3|GEMIN8|RSPH3|PPP1R42|DZANK1|CABCOCO1|TRAF3IP1|VWA3B|GALNS|NWD1|CLBA1|IQUB|FAM47E|CFAP44-AS1|VWA3A|TMEM254|CFAP46|AK8|SPEF2|SPAG17|MTRR|ZDHHC11|ZNF584|NAT14|IFT140|NRAV|RSPH9|LINC02300|ABCA13|USP2-AS1|DZIP1L|IFT22|XPNPEP3|ZNF20|WDR54|C15orf65|CCDC113|LCA5L|PACRG-AS3|TEX26|RSPH14|TTC16|DNAH3|ANKRD45|RAB36|LRRC23	down
DESCARTES_FETAL_THYMUS_VASCULAR_ENDOTHELIAL_CELLS	0.0289825	0.0609243	0.352488	-0.499697	-1.31557	128	RGS6|WWTR1|ADAMTS9|DLGAP1|KALRN|PREX2|GLIS3|MEG8|CHRM3|NR2F1-AS1|PPFIBP1|RNF220|COL4A1|MPDZ|RHOJ|GNG12-AS1|NRG3|PODXL|RFTN2|MYRIP|SEMA3A|ZNF521|HIF3A|PCDH17|IL7|PRR5L|PROX1|ANO2|ABLIM3|DOCK9|THSD7A|EPAS1|MYO1B|LDB2|ARHGAP29|CALCRL|STXBP6|MCAM|HOXB3|ARAP3	down
DESCARTES_FETAL_KIDNEY_URETERIC_BUD_CELLS	0.0153393	0.0349756	0.38073	-0.463208	-1.31589	234	SNTG1|LINC00511|PDE7B|ATP10B|ITGB4|BCAS1|CFI|EPB41L4B|CTXND1|DIRAS2|SYT16|ACSM6|MYH14|KCTD8|FAM181B|LINC02343|MAOA|RDH10|CYP2J2|RDH10-AS1|FA2H|ARHGEF38|KSR2|COBLL1|MYO3B|ACER2	down
DESCARTES_FETAL_SPLEEN_STC2_TLX1_POSITIVE_CELLS	0.152745	0.248077	0.175204	-0.767775	-1.31826	11	PANTR1	down
HAY_BONE_MARROW_CD34_POS_MKP	0.0932476	0.167004	0.266351	-0.565301	-1.31999	60	KALRN|KAZN|PBX1|MED12L|PRTFDC1|ACTN1|PRKG1|RAB3C|CDH6|LTBP1|KLHL13|GUCY1B1|TPM1	down
DESCARTES_FETAL_PANCREAS_CCL19_CCL21_POSITIVE_CELLS	0.0955224	0.170576	0.252961	-0.589382	-1.32085	46	TNC|GRIN2B|CSF1|C1S|CXCL14|PTGDS	down
DESCARTES_FETAL_KIDNEY_MESANGIAL_CELLS	0.0930931	0.167004	0.257206	-0.59782	-1.32096	43	TNC|ATRNL1|LAMA2|PALLD|COL8A1|TMEFF2|SLC7A14|INSYN2A|SLC6A1|PHACTR3|NKAIN2|RARRES1|KLHL13|SHC3	down
BUSSLINGER_GASTRIC_D_CELLS	0.109827	0.189356	0.231127	-0.660912	-1.32141	27	MAP1B|CADM1|IGFBP5|EGR1|CAMK2B|TTN|NR4A1|ARFGEF3	down
BUSSLINGER_GASTRIC_X_CELLS	0.027322	0.058132	0.352488	-0.476757	-1.32725	185	FGF14|MAP1B|MAP2|SOX6|GRIA2|RIMS2|CALD1|FOS|TEAD1|NAV1|CLU|PBX1|PDE8B|KIF5C|RAPGEF4|REV3L|DDX24|IGFBP5|TNRC6A|EGR1|RHOBTB3|CAMK2B|CPE|SNAP25|GNAO1|MAOB|DST|PBX3|PROX1|CMTM8|ADARB1|SPATS2L|WNK3|SORBS2|DUSP1|FLNB|ARFGEF3|BACE1|KIF1A|BEX3|PCBP4|IER2|JUNB|ABCC8|KAT6B|ST18|LRATD1|APBB1|SCG3	down
ZHONG_PFC_C5_BCL11B_CALB2_POS_INP	0.117978	0.199615	0.21925	-0.683518	-1.32735	22	GAP43|NAV1|ATP2A2|LZTS1|CNTNAP2|THSD7A|ANK3|KAT6B|ST18|BCL11B|CELF4	down
DESCARTES_MAIN_FETAL_RETINAL_PIGMENT_CELLS	0.0147279	0.0340249	0.38073	-0.493986	-1.33074	146	PLCE1|VAT1L|SEC14L2|COL8A1|PKNOX2|TRPM3|DOCK7|PLD5|RANBP17|NBEA|EFR3B|TMEM135|ABCC5|SILC1|CRISPLD1|PCAT1|BMP7|CRPPA|ATXN1|ITGAV|AK5|COL4A3|ZBED3-AS1|APOLD1|TEX2|LINC00276|SPDYE5|ACOT11|FAM189A2|MITF|CNDP1|ENPP2|LINC01579|LINC01567|GEM|CCND2-AS1|HORMAD2-AS1|SMC6|CNGB3|MROH7|SPART-AS1|SLC39A12|ADAMTSL3	down
DESCARTES_FETAL_LIVER_HEPATOBLASTS	0.00115305	0.00364556	0.45506	-0.455792	-1.33241	401	PPP2R2B|CTNND2|GPC5|GLDC|SGIP1|MT2A|PHYHIPL|VSNL1|SMOC1|THRB|ALDH1L1|SLC6A1|EPB41L4B|TENM1|PLPPR1|SLC25A18|GREB1|CACNA1D|SNAP25-AS1|MAOB|CTXND1|PROX1|HNF4G|PPARGC1A|HMGCS1|FN1|TF|ELOVL2|MSMO1|GLYATL1|MGST1|PROX1-AS1|PNPLA3|ZFHX4-AS1|GAS2|TOX3|CHDH|MYH14|ERRFI1|ERBB3|SCD|ONECUT1|MT1X|TCEA3|PSAT1|SLC39A14|CAMK2N1|MAOA|ETV4|GPAM|KLF15|MROH9|SLC6A11|BBOX1|CYP2J2|C2orf72|PPP1R1C|MSI1|IL17RB|CPB2|SHANK2|AK4|RGN|EFHD1|STEAP2	down
FAN_EMBRYONIC_CTX_EX_4_EXCITATORY_NEURON	0.00996429	0.0240517	0.38073	-0.493715	-1.33923	152	PDZD2|LRRC4C|RYR3|AHI1|SHISA9|NTRK3|CSMD2|PTCHD4|SCN9A|SYNE1|PPFIBP1|CACNA1C|CC2D1A|ELMOD1|ARPP21|CSMD1|PTPRK|TIMP3|SCN2A|ACTN2|KCNQ1OT1|PTPN13|MIAT|DGKH|SLC8A1-AS1|SYBU|EEF2K|SPTBN4|GABRB1|FADS3|ARFGEF3|FBN3|DOCK9|RPS6KL1|PFKP|SLC8A3|SLC27A1|FBXW7|HYDIN|ABCC8|PLEKHA6|TSBP1|SGSM1|DMWD|LGI4|PKD1|ABCA5|SPEG|RYR2|SNX32|MMP17|GOLGA8B|CELF2-AS2	down
TRAVAGLINI_LUNG_ALVEOLAR_FIBROBLAST_CELL	0.0154622	0.0351413	0.38073	-0.491425	-1.34174	161	LSAMP|NCAM2|GRIA1|GPM6B|CD44|NEBL|SPTBN1|SGCD|TMEM108|PLEKHH2|ZDHHC14|COL8A1|LAMA4|HIVEP3|NTNG1|CDH13|CDH11|MOXD1|COLEC12|TIMP3|NPNT|PDGFRA|MYH10|SCN7A|ROBO2|SERINC5|MAOB|LIMCH1|DST|ADARB1|DUSP1|FN1|KIFC3|DKK3|PMP22|FHL1|DYNC2LI1|COL13A1|EMP2|ITGA8|NRP1|ANGPT1|RGCC|ABCA6|LRRN3|ANXA1|SVEP1|CYP7B1|KANK4|LBH|CAMK2N1|CCN2|MACF1|LMCD1|SAT1|SERPING1	down
CUI_DEVELOPING_HEART_COMPACT_VENTRICULAR_CARDIOMYOCYTE	0.0382547	0.078299	0.321776	-0.573452	-1.34253	61	POSTN|SPARCL1|SHISA9|VIM|SPARC|FBN1|ELN|FN1|FHL1|CXCL14|COL6A1|UGDH-AS1|LGALS3|COL5A2|NIBAN1	down
TRAVAGLINI_LUNG_CAPILLARY_CELL	0.13089	0.219181	0.199915	-0.753011	-1.34467	14	NTRK2|KIAA1217	down
DESCARTES_FETAL_KIDNEY_LYMPHOID_CELLS	0.0101858	0.0245019	0.38073	-0.486276	-1.35143	176	KCNQ5|NELL2|ARPP21|SCN3A|ATP13A4|TTN|BACH2|RASGRP1|TCF7|LRRN3|SKAP1|MT1X|THEMIS|BCL11B|LINC01934|CD2|ISG20|KLRC2|PTPN22|LINC01550|RASD1|SAMD3|IL7R|SLFN12L|IKZF3|HLA-F|PBXIP1|ITK|CD247|IL2RA|ACAP1|BICDL1|SATB1-AS1|KLRC3|SLFN5|PYHIN1|LCK|IFNG-AS1|GZMA|GPR171|LINC00426|SLAMF6|ZNF831|SEPTIN1|CD3G|IL12RB2|CCDC141|ATP1A3|GZMK|FLT3LG|PRKX-AS1|CD3D|CD3E	down
LAKE_ADULT_KIDNEY_C13_THICK_ASCENDING_LIMB	0.0194802	0.0424802	0.352488	-0.513393	-1.35162	128	LRP1B|PCDH9|KCNIP4|CA10|ERBB4|GPC5|PLCB1|SOX6|PRKD1|ABLIM1|DOCK1|DANT2|KIAA1217|ANK2|SNHG14|HIP1|ESRRG|PDE7B|SGIP1|PBX1|LAMB1|ADAMTS9-AS2|AGBL4|MSI2|VAV3|ZHX3|NHS|ENOX1|PKP4|TNRC6A|CYFIP2|THRB|RHOBTB3|DNAH14|VWA8|CPEB4|CCSER1|NAALADL2|CACNA2D3|PPARGC1A|ANKRD26|KCNJ16|PCCA|TRIM2|CLMN|KLHL13|CCDC148|STXBP4|PTPN4	down
BUSSLINGER_DUODENAL_GOBLET_CELLS	0.115294	0.195888	0.202072	-0.798915	-1.35561	10	BCAS1|EGR1|FCGBP|CREB3L1	down
HU_FETAL_RETINA_MULLER	0.079646	0.148673	0.276501	-0.617485	-1.35657	41	PTPRZ1|GPM6B|NCAM1|VIM|CLU|LINC00461|SEL1L3|MYO10|ATP1A2|SOX2|TRIB2|CDC42EP4|TF|DKK3|TTYH1|LGI4	down
DESCARTES_FETAL_MUSCLE_STROMAL_CELLS	0.0299738	0.0627898	0.352488	-0.547026	-1.36533	82	POSTN|SHISA6|COLGALT2|PDGFRA|ARSJ|SMOC2|PTCHD1|CNTNAP4|C1S|CXCL14|ITPRID1|CACNA1G|MRC2|CNTFR|LINC02234|DKK2|ANGPTL1|CDH18|COL12A1|PLPPR5|ACKR4|PHEX|FAIM2|DCN|ASPN|C1R	down
DESCARTES_FETAL_STOMACH_STROMAL_CELLS	0.0560996	0.109692	0.321776	-0.609919	-1.36688	46	SRPX|PDGFRA|INHBA|CXCL14|GLYATL2|NELL1|ANGPTL1|GLIS1|DCN	down
TRAVAGLINI_LUNG_ADVENTITIAL_FIBROBLAST_CELL	0.00188567	0.00566511	0.45506	-0.472984	-1.36835	294	NOVA1|AKAP12|NTM|MEG3|CD44|ABLIM1|ANK2|SPTBN1|TPST1|APOD|FOS|GAS7|SRPX|EFEMP1|DPYSL3|TSHZ2|DCLK1|PRRX1|SLC20A1|PTPRS|TIMP1|MATN2|CLDN11|AHR|EMP1|LIMA1|MOXD1|NEGR1|VEGFA|COLEC12|EGR1|PDGFRA|FGFR1|ADD3|FBN1|CPE|SH3BP5|PROS1|PID1|SLC16A7|SEMA3C|BICC1|HAS2|F3|LMNA|ANXA2|GFPT2|PAMR1|IL1R1|NR4A1|DUSP1|RGMA|RARRES1|PCOLCE2|HSPH1|PLAT|IER2|CSF1|JUNB|MGST1|ZDHHC9|NRP1|C1S|SOCS3|ABCA6|UCHL1|CXCL14|ANXA1|ERRFI1|SFRP4|NT5E|SVEP1|ALDH1A3|TUBB6	down
DESCARTES_MAIN_FETAL_GANGLION_CELLS	0.0862176	0.158822	0.287805	-0.699486	-1.37187	23	RBPMS|TRHDE|SUSD4|LRRTM2|OBI1-AS1	down
HAY_BONE_MARROW_CD34_POS_MULTILIN	0.0735695	0.138437	0.276501	-0.740686	-1.37794	19	CDH2|CDK6|AIF1L|BZW2	down
DESCARTES_FETAL_MUSCLE_SMOOTH_MUSCLE_CELLS	0.0289804	0.0609243	0.352488	-0.56912	-1.38036	72	ANGPT2|CACNA1C|GPC6|MAPT|SLC6A1|GUCY1A2|RCAN2|KIAA1549L|TRPC4|GPR176|PDGFRB|DAAM2|SEMA5B|ADCY5|CCDC3|PAWR|SLC7A11|SEPTIN4-AS1	down
DESCARTES_MAIN_FETAL_INHIBITORY_NEURONS	0.0517598	0.10235	0.287857	-0.943452	-1.38945	4	SLAIN1	down
FAN_EMBRYONIC_CTX_BIG_GROUPS_BRAIN_ENDOTHELIAL	0.000496996	0.00168066	0.477271	-0.47414	-1.38999	362	SEMA5A|PDZD2|WWTR1|IGFBP7|ABLIM1|LAMA2|CALD1|DLC1|LHFPL6|NAMPT|HOPX|ZEB1|PDE7B|VIM|LAMB1|PLCE1|SPARC|PDE8B|MT2A|COL4A2|LAMA4|TIMP1|RAPGEF4|COL4A1|CYTOR|RHOJ|CDH11|TJP1|COLEC12|ACTN4|FERMT2|TIMP3|CLIC4|PODXL|TNS1|LAMC1|LMO2|ACTN1|PARVA|IQGAP1|CAPN2|ATP1A2|TESC|LMNA|CDH6|YES1|ECE1|TSPAN9|FN1|RAPGEF5|PMP22|EPAS1|MYO1B|ETS1|PLAT|MSRB3|EMP2|LEF1|SLC20A2|ARHGAP29|FLNA|GALNT18|RGCC|PDXK|S100A16|PXN|PDGFRB|TFRC|MCAM|ANXA1|AEBP1|SLC3A2|DNAJC1|TUBB6|TFPI|SLC2A3|AFAP1L2|CCDC3|CD9|COL6A1|SORBS3|CGNL1|TMEM50B|THSD1|CSPG4|SERPING1|GOLIM4|FSTL1|PAPSS2|APOLD1|EBF1	down
TRAVAGLINI_LUNG_FIBROMYOCYTE_CELL	0.0664912	0.127517	0.287805	-0.706546	-1.39017	25	XIST|CLU|PRUNE2|PLXNA4|FNBP1|RAMP1|HHIP	down
AIZARANI_LIVER_C20_LSECS_3	0.00377726	0.0102883	0.431708	-0.482041	-1.39164	288	MAP1B|AKAP12|WWTR1|SORBS1|ADAMTS9|PLCB1|LIFR|MEG3|IGFBP7|DLC1|PREX2|NAMPT|MIR4435-2HG|APP|ASAP1|ZEB1|OSMR|NAV1|PRICKLE2|SHROOM4|SPARC|ZNF462|COL4A2|MAST4|SLC20A1|PPFIBP1|TIMP1|SASH1|PLPP3|MYO10|COL4A1|EMP1|RHOJ|LIMA1|RBMS1|SPRY4|CNKSR3|TIMP3|SEMA6A|GRB10|FGFR1|B4GALT5|FNDC3B|RAI14|PLEKHG1|MID1|JAM3|ACTN1|CRIM1|NR2F1|PCDH17|FXYD6|ITPKC|DNMBP|LIMCH1|RDX|PXDN|LMNA|SBNO2|IL1R1|SGK1|YES1|FLNB|ARHGAP23|NDRG1|RPGR|PLXNA2|PRSS23|RAPGEF5|EPAS1|LDB2|C1QTNF1|NRP2|NRP1|ARHGAP29|SOCS3|S100A16|PXN|TANC1|AHCTF1|MCAM|FAM43A|TOX2|TUBB6|TFPI|SLC2A3|TGFBR3|CD9|ARGLU1	down
CUI_DEVELOPING_HEART_VALVAR_ENDOTHELIAL_CELL	0.00954949	0.0231303	0.38073	-0.526231	-1.39286	136	NTRK2|CD44|ANK2|VCAN|NAMPT|MT2A|ITGB4|CLDN11|AOPEP|IGFBP5|PDGFRA|NR4A3|FEZ1|LDLR|CYSTM1|RCAN1|EDIL3|ENDOD1|NR4A1|DKK3|PMP22|S100B|GADD45A|PLAT|C1QTNF1|RHOU|SOCS3|RGS4|OPTN|CD200|PLLP|SPOCK3|CCDC3|CD9|HEY2|ACKR3|APOLD1|FOSL2|GJA1	down
ZHONG_PFC_C2_SOX5_BCL11B_POS_EXCITATORY_NEURON	0.0722543	0.136329	0.287857	-0.699489	-1.39854	27	LSAMP|SOX5|IGFBP5|VSNL1|CNTNAP2|LMO3|THSD7A|ST18|FXYD7|BCL11B	down
LAKE_ADULT_KIDNEY_C16_COLLECTING_SYSTEM_PRINCIPAL_CELLS_CORTEX	0.0122617	0.0287062	0.38073	-0.525991	-1.40272	140	KCNIP4|NLGN1|WWTR1|PDE4D|KAZN|NFIB|DANT2|XIST|SNHG14|GLIS3|AHI1|PTK2|DLG2|PPP1R9A|MAPK10|PDE7B|MPPED2|LAMB1|ADAMTS9-AS2|PRKCA|SIK3|AGBL4|SLC38A1|REV3L|MYO10|TRPM3|TMTC2|CDK6|THRB|SCN2A|TOX|FNDC3B|MYH10|PTPN13|PRKG1|GRIP1|FHOD3|EPB41L4A|SPAG16|CCSER1|NAALADL2|NBEA|LIMCH1|SYTL2|NFAT5|NLK|ABTB2|BMPR1B|COL4A5|RBPMS|KCNJ16|PCCA|MBD5|NDRG1|THSD7A|ATXN1|ANK3	down
DESCARTES_FETAL_KIDNEY_STROMAL_CELLS	0.0121522	0.0285454	0.38073	-0.528091	-1.40408	137	GAP43|CTNNA2|POSTN|SPARCL1|APOD|SRPX|SPARC|DCLK1|PRRX1|SULF1|EYA2|LUZP2|FBN1|COL5A3|NRXN2|PCOLCE2|PTPRT|CNTNAP4|SLITRK2|MXRA5|PLP1|DSEL|THBS2	down
ZHONG_PFC_C8_UNKNOWN_NEUROD2_POS_INTERNEURON	0.0199104	0.0430162	0.352488	-0.567713	-1.40944	81	GAP43|NTRK2|SPOCK1|ABLIM1|RBFOX1|HIVEP2|PLXNA4|CNTN1|NELL2|PTPRK|ALCAM|ACTN2|PLPPR1|CPE|AUTS2|CALN1|CACNG8|B3GAT1|SEMA3C|UNC13A|ARHGAP23|DOCK9|POU3F2|FBXW7|LHX2|DOK5|MAP6|SCD|MT3|NCALD|PALM|DTX1	down
DESCARTES_FETAL_CEREBELLUM_VASCULAR_ENDOTHELIAL_CELLS	2.40888e-05	0.000109495	0.57561	-0.466396	-1.41102	584	WWTR1|IGFBP7|CALD1|DLC1|NPAS2|MIR4435-2HG|HOPX|OSMR|SPARC|COL4A2|ANGPT2|TIMP1|P2RY14|MYO10|COL4A1|ACTN4|PODXL|ATP10A|LAMC1|LMO2|TTN|IQGAP1|ATP8B1|CDKN2B|PLS3|SRPX2|PAMR1|IL1R1|CDH6|RBPMS|ECE1|FN1|ANO2|SLC26A2|EPAS1|MYO1B|GADD45A|ETS1|SYNM|C1QTNF1|LEF1|ARHGAP29|TCF7|ITPR3|RGCC|CKMT2|S100A16|PDGFRB|TFRC|DAAM2|MCAM|ANXA1|NIBAN2|ARAP3|SLC3A2|FAM43A|KANK4|CCDC3|MT1X|CGNL1|TNKS1BP1|CCN2|THSD1|LMCD1|SHANK3|FSTL1|CSRP1|SLC7A11|USHBP1|APOL2|IQGAP2|FOSL2|VWF|KCNE4|ABCB1|TEAD4|KLF2|ANGPTL4|COBLL1|ITGA1|SLC7A1|PTP4A3|JAML|ADGRL4|HES1|MECOM|KIAA0040|C1orf54|NOSTRIN|FLVCR2|ID1|SLFN12L|EDN3|EDNRA|NID1|CAV2|DCBLD1|PDLIM1|TCIM|SLC14A1|MT1E|COL6A2|SHC1|LXN|SLCO1A2|ID3|CA2|EFNA1|INF2|GGT5|DEPP1|ITIH5|CRIP2|CCDC102A|IFIT3|SLC39A8|CAV1|SPINK8|CD82|CD109|SHROOM1|EHD2|JCAD|DACT2|CFH|CCN1|SLFN5|AFAP1L1|TNFAIP1|NOTCH3|S100A10|PHLDB2|LAYN|ADGRF5|CDC42EP1|PCDH12|HEG1|AGRN|SLC2A1|PIM3|PALMD|CLDN5|LAMC3|IL32|OAF	down
AIZARANI_LIVER_C10_MVECS_1	0.00100348	0.00322219	0.45506	-0.499258	-1.41542	265	PTPRG|WWTR1|ADAMTS9|LIFR|IGFBP7|NFIB|XIST|DLC1|SPTBN1|SPARCL1|MEIS2|APP|ASAP1|VIM|CHRM3|SRPX|DPYSL3|SHROOM4|SPARC|MAST4|CNTNAP3B|SASH1|TSPAN7|PLPP3|COL4A1|EMP1|RHOJ|MCC|TSC22D1|TIMP3|CLIC4|GRB10|TNS1|LMO2|CRIM1|CPE|PCDH17|SNTB2|FXYD6|RUNX1T1|RPS6KA2|LIMCH1|RDX|NFIA|LMNA|ANXA2|SGK1|ECE1|PLPP1|NEDD9|FLNB|HECW2|ARHGAP23|CDC42EP4|NDRG1|RPGR|NPDC1|DOCK9|PRSS23|GALNT15|EPAS1|PIK3R3|PLAT|AIF1L|LDB2|JUNB|EMP2|ARHGAP29|CALCRL|SOCS3|RGCC|ARAP3|PTGDS|TUBB6|TNS2|TGFBR3|CD9|PALM|NES|TMTC1|KCNN3|INPP1|CCN2|EDNRB|SHANK3|HDAC7|CPNE2|APOLD1	down
DESCARTES_FETAL_EYE_RETINAL_PROGENITORS_AND_MULLER_GLIA	0.0811518	0.151081	0.257206	-0.793323	-1.41665	14	CLVS1|DNAH11|PCYT1B|GABRG3	down
LAKE_ADULT_KIDNEY_C14_DISTAL_CONVOLUTED_TUBULE	0.00652115	0.0167209	0.407018	-0.504012	-1.42273	205	LRP1B|KCNIP4|PTPRG|RORA|CA10|KANK1|CDK14|ERBB4|GPC5|AGAP1|SOX6|NAV2|CADM1|ABLIM1|DANT2|XIST|KIAA1217|SNHG14|AHI1|ESRRG|APBB2|ADAMTS9-AS2|SIK3|AGBL4|MSI2|VAV3|GPHN|KIAA1958|ZNF704|ZNF385D|NHS|CTDSPL|SVIL|PKP4|NOS1AP|TNRC6A|JPX|THRB|SCN2A|RHOBTB3|DNAH14|FNDC3B|VWA8|SHROOM3|PLPPR1|CPEB4|CACNA1D|FRMD3|FHOD3|NCOA1|PPP2R3A|CCSER1|NAALADL2|ME3|LIMCH1|DST|OPHN1|BICC1|CACNA2D3|DYNC2H1|CLASP1|PPARGC1A|ANKRD26|KCNJ16|PCCA|TRIM2|MBD5|INPP4B|KLHL13|ATXN1|ANK3|CCDC148|PTPN4	down
FAN_EMBRYONIC_CTX_BIG_GROUPS_INHIBITORY	0.0686275	0.130306	0.271289	-0.816005	-1.42411	12	SOX2-OT|ERBB4|GAD1|PLS3|PDE4DIP	down
DESCARTES_MAIN_FETAL_CHROMAFFIN_CELLS	0.0698925	0.132229	0.282013	-0.770414	-1.42514	17	IL7|PTCHD1|CNTFR|PKIA-AS1|GALNT16	down
LAKE_ADULT_KIDNEY_C11_THIN_ASCENDING_LIMB	0.00338925	0.00941459	0.431708	-0.524737	-1.43626	167	PCDH9|KCNIP4|NRXN3|PTPRG|PITPNC1|CA10|ADAMTS9|PLCB1|CDC42BPA|PRKD1|KAZN|DOCK1|RIMS2|TPST1|GLIS3|AHI1|ZEB1|PTK2|ARHGEF3|PDE7B|TRIO|SGIP1|SAMD4A|DIP2C|LAMB1|SIK3|MT2A|MSI2|MAST4|KIAA1958|RUFY3|HIVEP2|SASH1|GPC6|ZNF385D|TMTC2|CTDSPL|SVIL|SNED1|RBMS1|NOS1AP|GOLM1|ZMYND8|PCSK6|THRB|GRAMD2B|DNAH14|BCL6|NCOA1|TENM4|PPP2R3A|NFAT5|SLC16A7|BICC1|CACNA2D3	down
DESCARTES_FETAL_STOMACH_PDE1C_ACSM3_POSITIVE_CELLS	0.0501157	0.0996619	0.321776	-0.761549	-1.44169	21	ERBB4|PDE1C|ADARB2|WNK3|STAC2|TFCP2L1	down
DESCARTES_FETAL_PLACENTA_PAEP_MECOM_POSITIVE_CELLS	0.00606839	0.0159694	0.407018	-0.532412	-1.44429	153	KCNMB2|RIMS2|SLC1A1|RNF180|GRAMD1C|SYT14|DNER|STK33|HAP1|IGSF11|SHROOM3|PRKAA2|ARHGEF28|FAM135B|LINC01239|HS6ST3|CCDC148|LINC00271|DNAH7|RIMKLB|CA12|ASRGL1|DOK5|KIZ|FAM229B|UGT8|ENPP5|MAL|RASD1|CFAP43|DNAH5|IL1RL2|OVOL2|EVC|LIF|ARG2|GEM|ZPLD1|B4GALNT3|MKLN1-AS|MYO5C|DRC3|HOXB-AS3|LINC01320|FAM227A|MACC1	down
LAKE_ADULT_KIDNEY_C27_VASCULAR_SMOOTH_MUSCLE_CELLS_AND_PERICYTES	0.00618608	0.0161577	0.407018	-0.531119	-1.44783	155	RGS6|NRXN3|ADGRL3|PTPRG|AKAP12|DGKG|SOX5|AKAP6|KALRN|CDC42BPA|FBXL7|DMD|CALD1|DLC1|LHFPL6|SPARCL1|CAMK2D|FOS|MEIS2|HIP1|ZEB1|DLG2|APBB2|PALLD|NTRK3|PBX1|SIK3|COL4A2|CACNA2D1|ZNF704|CACNA1C|GPC6|CTNNA3|CDH13|COL4A1|CACNB2|NHS|IGFBP5|TJP1|KIF13A|ACTN4|TIMP3|FRY|EGR1|ATP10A|TNS1|PRKG1|CRIM1|ARID5B|DGKH|AUTS2|RCAN2|PDLIM5|DST|SORBS2|NR4A1|DUSP1|RBPMS|PLPP1|INPP4B|CLMN|EPAS1|HSPH1|MSRB3|JUNB|DGKB|FLNA|TTC28|TPM1|SLCO3A1	down
GAO_ESOPHAGUS_25W_C1_CILIATED_EPITHELIAL_CELLS	5.6401e-05	0.000230881	0.557332	-0.488241	-1.45198	425	FGF14|NOVA1|ERBB4|KCNMB2|APBB2|PRICKLE2|PRUNE2|ASTN2|SYNE1|NELL2|CSMD1|MPDZ|CHST9|STK33|TTLL7|TRMT9B|CPLANE1|DPY19L1|SYBU|KIF3A|OXTR|NBEA|ANKUB1|DYNC2H1|TNFRSF19|CFAP299|KCNB1|C8orf34|COL4A5|CCDC65|SPATA6L|ITGBL1|GAS8|EFHC1|ARHGAP39|RARB|LTBP1|SLC13A3|FBXO31|DNAH11|IFT81|TMEM232|RUVBL1|DZIP3|SSBP4|HYDIN|CCDC148|CFAP54|PTPRT|TTLL6|QTRT1|NPHP1|NRP2|DNAH7|KLHL32|DNAAF4|MAPRE3|IQCA1|AGBL5|CEP97|RGS22|PACRG|CSPP1|DMPK|IFT88|ARMC2|LRIG1|TMEM67|MAP9|DNAH9|DPY19L2|IQCH|CFAP61|B9D1|SPATA17|NEK10|ATXN2|CPEB1|SPAG1|CCN2|MACF1|BBS5|IFT80|BBS1|TRIM37|CCDC170|ADGRE5|TTC26|PZP|C4orf47|ASIC1|C5AR1|CFAP221|ARHGEF38|TMEM231|ARMC3|SGMS2|DNAH6|TRPC1|DCDC1|SHANK2|NEK5|CCDC88C|ENPP5|FRMPD2|SLC6A9|RPGRIP1L|EFHC2|CFAP43|DNAH5|DNAL1|TCTN1|SLC22A18|ZBBX|ALDH1A1|LGR4|KCNE1|KIF19|CXXC4|IKZF4|KNDC1|ATAT1|FHAD1|TTLL9|SPATA18|CD38|LRRC27|RABL2B|TTC23L|DPCD|RHPN1|PRICKLE2-AS3|C16orf46|KIF9|P4HTM|IFT46|TOGARAM2|CFAP69	down
DESCARTES_MAIN_FETAL_EXCITATORY_NEURONS	0.0176113	0.0391362	0.352488	-0.904261	-1.4542	8	SOX5|PANTR1|MLLT3|SPIRE1|LRRC7|LINC01965|FOXG1-AS1|RNF182	down
DESCARTES_MAIN_FETAL_RETINAL_PROGENITORS_AND_MULLER_GLIA	0.027572	0.0584862	0.352488	-0.631189	-1.45522	57	SORCS1|ARHGEF26|RNF180|CLVS1|ZHX2|GRB10|FAM184B|ARHGEF26-AS1|ADARB1|RARB|POT1-AS1|ILDR2|APCDD1L-DT|DDHD1|FBLN7|TOX3|MIR3659HG|C14orf39|ABHD12B|GLYATL2|PCYT1B|CRB1|GABRG3	down
TRAVAGLINI_LUNG_PERICYTE_CELL	0.00615433	0.016135	0.407018	-0.558873	-1.45684	113	SEMA5A|PDZD2|DGKG|NRCAM|PLCB1|CADM1|CDH19|PTN|PREX2|SGIP1|EFEMP1|LAMB1|PLCE1|PDE8B|COL4A2|P2RY14|CHN1|MYO10|COL4A1|VSNL1|SPRY4|GUCY1A2|RPS6KA2|TESC|TRIB2|CDH6|NDRG1|CLMN|ARHGEF17|TNFRSF21|MYO1B|SYNM|RFTN1|FARP1|ADCY3|PDGFRB|MCAM	down
DESCARTES_MAIN_FETAL_SCHWANN_CELLS	0.022218	0.0477074	0.352488	-0.660696	-1.46051	44	ADAM23|SCN7A|SOX10|KIAA1755|PMP22|S100B|PLAT|LINC01505|LGI1|CNP|PLP1|TSPAN11|EDNRB|ABCA8|CADM4|CHL1-AS2|C1orf198|LINC00327|NGFR|GAS2L3|RHBDF1|LINC01608	down
ZHONG_PFC_C7_ORG_UNDERGOING_NEURONAL_DIFFERENTIATION	0.016448	0.0369026	0.352488	-0.6142	-1.4615	64	CHL1|DPP6|NTM|TNIK|TMEM132B|SCD5|GRIA2|RBFOX1|LONRF2|DLG2|PTPRD|MLLT3|ARPP21|SATB2|EPHA3|MAPT|SNAP91|MIAT|HSPA12A|CACNG8|RUNX1T1|SEMA3C|C8orf34|SH3PXD2A|NDRG1|EPHB1|SHC2	down
DESCARTES_FETAL_PANCREAS_SMOOTH_MUSCLE_CELLS	0.0230179	0.0492738	0.352488	-0.710741	-1.4634	32	THBS4|SLC6A1|CCDC3|CSPG4|SEPTIN4|NPTX1	down
CUI_DEVELOPING_HEART_SMOOTH_MUSCLE_CELL	0.0196179	0.0425157	0.352488	-0.661155	-1.47061	45	NTRK2|SPARC|TSHZ2|COLEC12|CPE|DUSP1|ELN|NPDC1|C1S	down
HU_FETAL_RETINA_RGC	4.11648e-05	0.000174639	0.557332	-0.493288	-1.47276	434	PPP2R2B|SLC35F1|MAP1B|NRCAM|GAP43|CTNNA2|AKAP6|MAP2|NCAM1|NAV2|FYN|CADM1|GRIA2|DCC|BMERB1|ANK2|MAPK10|RBFOX2|APBB2|JAKMIP2|NAV1|SEZ6L|PRUNE2|DPYSL3|SCN9A|DCLK1|AFAP1|KIF5C|RUFY3|PHYHIPL|SLC38A1|TMEFF2|TSPAN7|NELL2|CHN1|ZNF804A|MAPT|CNR1|KLHDC8A|SCN3A|STXBP1|TSC22D1|DNER|ACSL3|SEMA6A|DPYSL5|ALCAM|MAP4|PLPPR1|ELAVL3|PHACTR3|MIAT|ROBO2|HSPA12A|RALGDS|SLIT1|RND3|SNAP25|FEZ1|FXYD6|GNAO1|KIF3A|PGM2L1|ATCAY|PBX3|CRMP1|EDIL3|NCAN|FAM171B|RBPMS|SYT1|GDAP1|HMGCS1|MEIS3|GPI|NPDC1|RTN1|NMNAT2|KCTD16|MSMO1|ADD2|FHL1|LRFN5|WASF1|MYO1B|REEP1|ADCY1|EPHB1|PKIA|ITGB1BP1|PNMA2|GABBR2|RUFY2|GSTA4|FAR2|RIT2|LRRN3|OPTN|CD200|UCHL1|FDPS|PAPSS1|SCG3|MAP6|EPHA5|TOX2|SCD|RALYL|SH3BGRL2|PFKFB3|CNTN2|ACOT7|SQLE|FDFT1|NOVA2|HEY1|FAM229B|OCIAD2|IDH1|ACLY	down
CUI_DEVELOPING_HEART_5TH_WEEK_VENTRICULAR_CARDIOMYOCYTE	0.0087617	0.02137	0.38073	-0.605751	-1.47363	73	PPP2R2B|FOS|PAM|PDE8B|NR2F1-AS1|VSNL1|CPE|NR2F1|FEZ1|ATP2A2|TESC|SHISA5|DKK3|AIF1L|SVIP	down
CUI_DEVELOPING_HEART_C3_FIBROBLAST_LIKE_CELL	0.0064012	0.0165571	0.407018	-0.567985	-1.48059	114	AKAP12|MEG3|IGFBP7|PTN|SERPINE2|SRPX|LAMB1|SPARC|LAMA4|TIMP1|MATN2|GPC6|FLRT2|MOXD1|SGCE|PDGFRA|LAMC1|SCN7A|FBN1|BICC1|NFIA|SMOC2|ELN|SEPTIN11	down
BUSSLINGER_GASTRIC_OXYNTIC_ENTEROCHROMAFFIN_LIKE_CELLS	0.0121521	0.0285454	0.38073	-0.598491	-1.48116	79	FGF14|DPP6|RIMS2|ANK2|PAM|TEAD1|REV3L|SMOC1|DNER|VGF|CAMK2B|CPE|RUNX1T1|MAOB|PROX1|SMOC2|ITGBL1|ECE1|ARFGEF3|PDZRN3|KIF1A|BEX3|ABCC8	down
HAY_BONE_MARROW_CD34_POS_ERP	0.0121114	0.0285454	0.38073	-0.911147	-1.48435	9	RYR3|SERPINE2|MAP7|TRIB2	down
LAKE_ADULT_KIDNEY_C3_PROXIMAL_TUBULE_EPITHELIAL_CELLS_S1_S2	0.000681278	0.00223894	0.477271	-0.521119	-1.48582	217	NLGN1|PTPRG|RORA|PDZD2|PDE4D|KANK1|CDK14|AGAP1|NFIB|ABLIM1|MIR100HG|PARD3|DANT2|ANK2|CALD1|SNHG14|SORCS1|ANKS1B|EHBP1|DLG2|MAPK10|SIPA1L1|SLC4A4|PTPRD|TEAD1|PCDH15|PBX1|PRUNE2|DIP2C|ASTN2|MSRA|ZHX3|GPHN|MAST4|SLC1A1|PPFIBP1|ENOSF1|VPS13A|AOPEP|GPC6|COL4A1|TRPM3|NHS|PCSK5|SYNE2|TNRC6A|CNKSR3|MAP3K13|VWA8|TNS1|KCNQ1OT1|FRMD3|FHOD3|NFIA|ADAMTS9-AS1|ARHGEF28|SORBS2|ANKRD26|PCCA|MBD5|LRP2|SLC13A3	down
AIZARANI_LIVER_C4_EPCAM_POS_BILE_DUCT_CELLS_1	0.00113477	0.00361062	0.45506	-0.533436	-1.48678	182	WWTR1|RAB3IP|CDH2|SOX6|NFIB|VCAN|ABCC3|GLIS3|ITGB8|SLC4A4|CLU|SYNJ2|MYO10|PTPRK|CTDSPL|COBL|VEGFA|GOLM1|CHST9|EGR1|ALCAM|SHROOM3|LAMC1|BICC1|TESC|PROX1|FAM171A1|SPATS2L|SORBS2|RBPMS|KCNJ16|CLMN|BAMBI|BEX3|COL27A1|EMP2|BACE2|ERRFI1|ERBB3|CAMK2N1|PAWR|ATP1B1|PTPRF|MAOA|SOX9|CCN2|MYLK	down
DESCARTES_FETAL_LIVER_VASCULAR_ENDOTHELIAL_CELLS	0.00267898	0.00771721	0.431708	-0.569589	-1.49506	129	GNA14|GNA14-AS1|PRUNE2|PTCHD4|CNTNAP3B|TSPAN7|PLPP3|NHSL2|KLHL4|MYRIP|PTPRN2|FEZ1|BRINP1|PCA3|HECW2|NETO2|LDB2|BMPER|GALNT18|ZEB1-AS1|MAN1C1|FAM102A|NOVA2|THSD1|TMC7|SMAD9|GABRG3|TMEM233|STAB2|ADGRL4|NOSTRIN|DKK2|CPNE5|KIF19|LINC01170|IL33|SPATA18	down
ZHONG_PFC_C3_PROX1_CCK_POS_INTERNEURON	0.0160775	0.036304	0.352488	-0.871049	-1.49558	11	AP1S2|CNR1|ARL4C|PROX1|PDZRN3	down
DESCARTES_FETAL_EYE_PHOTORECEPTOR_CELLS	0.0167311	0.0374177	0.352488	-0.712933	-1.49867	35	GPC5|MAK|KDM4A-AS1|EYS|LINC02058|NPTX1	down
DESCARTES_MAIN_FETAL_AMACRINE_CELLS	0.0300494	0.0627898	0.352488	-0.793351	-1.5019	21	FRMD5|MEIS2|ASIC2|GRM8|MIR181A1HG	down
DESCARTES_MAIN_FETAL_UNIPOLAR_BRUSH_CELLS	0.0149087	0.0343293	0.38073	-0.738827	-1.50453	29	GRIA2|CACNA2D1|CNKSR2|STXBP5L|RPH3A|UPP2|KIRREL3|DPY19L3|CCDC175|ZIC4	down
DESCARTES_FETAL_EYE_AMACRINE_CELLS	0.00152111	0.00464318	0.45506	-0.961823	-1.50739	7	MEIS2	down
DESCARTES_FETAL_CEREBELLUM_UNIPOLAR_BRUSH_CELLS	0.0220631	0.0475205	0.352488	-0.767533	-1.50987	24	RPH3A|CHST9|ARSJ|MID1|COL13A1|DYNC1I1|RSPO2|TMEM237|CHRM5	down
DESCARTES_FETAL_PANCREAS_ENS_GLIA	0.0076646	0.0192302	0.407018	-0.626099	-1.51569	71	PTPRZ1|MDGA2|SOX2-OT|CDH19|ARHGEF26|NKAIN3|GRIK3|ADAM23|PMP2|ST8SIA5|NKAIN2|SHC4|SOX2|SOX10|PRIMA1|S100B|LINC01505|MEGF10|SDK2|GFRA1|NLGN3|LGI4|ERBB3|FAM181B|MMD2|CNP|PLP1|TSPAN11	down
LAKE_ADULT_KIDNEY_C4_PROXIMAL_TUBULE_EPITHELIAL_CELLS_S2	0.00138113	0.00427783	0.45506	-0.548762	-1.5189	173	NLGN1|PTPRG|SEMA5A|RORA|AKAP12|TNIK|PDE4D|KANK1|CDK14|DLGAP1|AGAP1|SOX6|NFIB|ABLIM1|PARD3|DANT2|KIAA1217|CALD1|GLIS3|PTK2|DLG2|PPP1R9A|TMEM178B|PAM|MAPK10|SIPA1L1|ITGB8|PTPRD|TRIO|CREB5|PRUNE2|SAMD4A|DIP2C|AGBL4|COL4A2|MAST4|CLSTN2|RETREG1|PPFIBP1|SASH1|VPS13A|AOPEP|GPC6|COL4A1|PTPRK|NHS|SVIL|SYNE2|ITSN1|NRG3|CNKSR3|CLIC4|DNAH14|VWA8|SHROOM3|CRIM1|DGKH|FHOD3|EPB41L4A|STOX2|NBEA|PDLIM5|BICC1|NFIA|ADAMTS9-AS1|SPATS2L|SORBS2|CDH6|RBPMS|ANKRD26|MBD5|LRP2	down
DESCARTES_FETAL_CEREBELLUM_GRANULE_NEURONS	0.0157723	0.0357302	0.352488	-0.731171	-1.52113	33	GRIK2|GRIN2A|HS3ST3A1|TRHDE|GALNT15|ST18	down
GAO_LARGE_INTESTINE_24W_C5_LGR5POS_STEM_CELL	0.0109313	0.0262053	0.38073	-0.670192	-1.52217	53	RNF157|ATP10B|PLEKHH1|ITPKC|DAPK2|MGST1|SOX9|LHFPL3-AS2|CFTR|PKP2	down
DESCARTES_FETAL_HEART_STROMAL_CELLS	0.014554	0.0337344	0.38073	-0.748018	-1.52781	30	PTN|NPTX2|PDGFRA|TARID|ABCA9|ABCA10|ANGPTL1	down
DESCARTES_FETAL_EYE_RETINAL_PIGMENT_CELLS	0.00803249	0.0199388	0.38073	-0.630499	-1.52923	72	VAT1L|COL8A1|PLD5|CRISPLD1|LINC01239|PCAT1|PRKCQ|TRPC4|ITGAV|PTGDS|LINC00276|ACOT11|LRAT|LMNTD1|CNDP1|ENPP2|STRIP2|ELOVL7|GEM|PRDM16|MROH7|TLCD4|SLC39A12|ATP6V1C2|MYRF|BMP6|CNBD1|RLBP1|SLC38A11|PRKCQ-AS1|HORMAD2|BCO1|VEPH1	down
DESCARTES_MAIN_FETAL_GRANULE_NEURONS	0.0161685	0.0363921	0.352488	-0.810488	-1.5299	20	KIF5C|SYNJ2|TAFA5|KLHL29|NEO1|PPP2R2C|KCNK9|THSD7B	down
LAKE_ADULT_KIDNEY_C15_CONNECTING_TUBULE	0.00136595	0.00424962	0.45506	-0.555518	-1.53049	170	LRP1B|PCDH9|KCNIP4|SNTG1|RORA|WWTR1|PDE4D|ADAMTS9|ERBB4|GPC5|KAZN|NEBL|DANT2|XIST|GLIS3|AHI1|PPP1R9A|MAPK10|ESRRG|APBB2|PCDH7|MPPED2|LAMB1|ADAMTS9-AS2|PRKCA|SIK3|AGBL4|VAV3|GPHN|KIAA1958|PPFIBP1|ZNF704|MLLT3|TRPM3|TMTC2|CDK6|JPX|SCN2A|RHOBTB3|TOX|FNDC3B|SHROOM3|MID1|PTPN13|PRKG1|GRIP1|ARID5B|FHOD3|CCSER1|NAALADL2|LIMCH1|NFAT5|SLC16A7|NLK|BICC1|DYNC2H1|BMPR1B|PPARGC1A|SPIRE1|RBPMS|KCNJ16|PCCA|TRHDE|ATXN1|ANK3|MYO1B	down
DESCARTES_FETAL_LUNG_LYMPHATIC_ENDOTHELIAL_CELLS	0.00739505	0.018801	0.407018	-0.6688	-1.53313	56	PPFIBP1|GNG12-AS1|KLHL4|KCNIP1|NFIA-AS2|PRR5L|LINC01748|GALNT15|P4HA3|NRP2|UNC5A|CTHRC1|NETO1|PARD6G|STAB2|LINC02058|ADD3-AS1|GGT5	down
DESCARTES_FETAL_EYE_PDE11A_FAM19A2_POSITIVE_CELLS	0.0151073	0.0346001	0.38073	-0.828839	-1.53321	17	SOX2-OT|RBFOX1|RGS4|TAFA2	down
DESCARTES_FETAL_EYE_HORIZONTAL_CELLS	0.0183555	0.0402785	0.352488	-0.824704	-1.53424	19	TNR|MEGF11|ONECUT1|TMPRSS9	down
GAO_SMALL_INTESTINE_24W_C2_PROCRPOS_PROGENITOR	0.0113955	0.0270402	0.38073	-0.801434	-1.55634	22	LHFPL6|FLRT2|IGFBP5	down
DESCARTES_FETAL_PLACENTA_SMOOTH_MUSCLE_CELLS	0.00401278	0.0108453	0.407018	-0.625824	-1.56201	82	PLCB1|GRID1|POSTN|CDH19|ADARB2|CACNA1C|MAPT|GUCY1A2|SCN7A|COL5A3|LZTS1|HAS2|RGS20|OLFM2|BMPR1B|ADGRB1|COL13A1|ABCC8|BMPER|GNAL|SEMA5B|CCDC3|CLTCL1|CSPG4|PLA2G5|CNTN4|AFF2|ARHGAP44|GFRA2|NGFR|SEPTIN4|ADAMTS18	down
MANNO_MIDBRAIN_NEUROTYPES_HRGL3	1.64622e-08	1.08713e-07	0.733762	-0.526511	-1.5642	556	LRP1B|RGS6|SNTG1|GRIA1|TRIM9|DPP6|MAGI2|WWTR1|GPM6B|TNIK|NRCAM|NTRK2|SPOCK1|LIFR|FBXL7|CD44|FAT3|NEBL|SCN1A|SORCS1|GLIS3|SPARCL1|FOS|PAM|ITGB8|SLC4A4|VIM|PDE1C|CREB5|CLU|PLEKHH2|ARHGEF26|EFEMP1|SHISA6|TMEM132C|SPARC|PDE8B|NTN1|TSHZ2|FAT1|DCLK1|KIF5C|COL8A1|CDH4|SLC38A1|STAT3|ADCY2|NXPH1|SULF1|KCNMB4|PLPP3|CPNE8|MAP7|CTNNA3|CDH13|MPDZ|ANTXR1|EPHA3|RHOJ|FADS2|IGFBP5|COBL|COLEC12|ITSN1|FGF1|FREM2|DDAH1|TIMP3|SULF2|EGR1|RFX4|STK33|DAPK1|ALCAM|SLC6A1|FNDC3B|RAI14|ZMAT4|SHROOM3|RFTN2|PLPPR1|HEPN1|CRIM1|GNG12|SOX9-AS1|NR4A3|HEPACAM|SPAG16|GRIN2A|SLIT1|GNA12|NACC2|BOC|GPR155|KCNIP1|CACNG4|LIMCH1|PDLIM5|ARHGEF26-AS1|ADGRV1|DST|MTSS2|TOM1L2|HAS2|ATP1A2|CFAP299|ANXA2|C21orf62|C8orf34|CMTM8|KIRREL3|ADAMTSL4-AS1|ARHGEF28|SRGAP3|SOX2|METRN|B4GALT6|COL4A5|DIRAS2|RGMA|ATP1B2|CRISPLD1|SLC35G2|LRP2|RPGR|ANXA6|ANO2|CHST3|NMNAT2|TF|DKK3|THSD7A|ATXN1|PMP22|TMEM232|GALNT15|FJX1|ATP2B2|TSC22D4|HYDIN|HTRA1|COL27A1|APLP2|FMNL2|PLOD2|FZD3|MGST1|EVA1C|DNAH7|KLHL32|NRP1|HSDL2|IQCA1|TTYH1|PACRG|CMTM4|YAP1|TRAM2|LRRN3|DAG1|IFT88|OSBPL6|EGLN3|LRIG1|LRP2BP|ANXA1|QKI|SCD|ITPRID2|ID4|THSD4|LRRN2|MT3|COL6A1|PSAT1|SLC44A1|GPC4|NES|SPAG1|WWC1|RANBP3L|KCNN3|SDC2|HEY1|JUN|MAOA|AQP4|NEK11|PLIN3|SOX9|CCN2|BCHE|SMAD9|LMCD1|ENKUR|EDNRB|CNTN4|CRB1|NME5|KLF15|FSTL1|ARX|SLC7A11|IQGAP2|LRP1|OBSL1|ABCA8|SIRT2|TACR1|AFF2|C2orf72|LITAF|GJA1|CSPG5|MNS1|TMEM231|MAN2A2|BCAN|PPP1R14C|EPHA1-AS1|ARMC3|RMST|TSPOAP1|P3H4|DNAH6|EEPD1	down
ZHONG_PFC_MAJOR_TYPES_ASTROCYTES	1.33145e-05	6.2974e-05	0.593325	-0.536744	-1.56725	323	PTPRZ1|GPM6B|NTRK2|TNC|SLC1A2|TMEM132B|LIFR|PTN|LRRTM3|SERPINE2|SPARCL1|HOPX|SLC4A4|APBB2|VIM|SEZ6L|CLU|ARHGEF26|MT2A|FAT1|GFAP|BRINP3|TIMP1|PHYHIPL|SASH1|TSPAN7|MEIS1|PLPP3|MYO10|SFXN5|FADS2|LRP4|KLHDC8A|FERMT2|ELOVL5|LUZP2|DDAH1|TIMP3|DNER|NPNT|GPRC5B|RFX4|ATP13A4|SEMA6A|WSCD1|ALCAM|SLC6A1|ADD3|SLC25A18|GNG12|ETV1|RAMP1|PDLIM5|F3|ATP1A2|TNFRSF19|RGS20|C3orf70|CNN3|GNG7|OLFM2|SPRY2|NCAN|BMPR1B|SOX2|TRIB2|RGMA|ATP1B2|ELN|ADGRB1|HMGCS1|BMP7|CDC42EP4|ELOVL2|MSMO1|DKK3|BBS2|LRRC3B|PMP22|S100B|TSC22D4|HTRA1|AIF1L|PNPLA3|CA12|NLGN3|TTYH1|RGCC|GRM3|SDC3|RIT2|LRRN3|S100A16|DAG1|PDGFRB|CXCL14|ABAT|LRIG1|ITGAV|QKI|SLITRK2|SLC3A2|DOK5|NT5E|FAM181B|SCD|CAMK2G|TFPI|ID4|MMD2|LGI1|CD9|MT3|PSAT1|TCF7L2|HEY1|JUN|AQP4|PLIN3|ACSBG1|SOX9|BCHE|EDNRB|DBX2|ZFYVE21|ACSL6|AASS|C2orf72|LITAF|GJA1|SLCO1C1|CSPG5|TP53I3|LGALS3|BCAN|DDR1|P3H4|EEPD1|DIO2|KCNJ10	down
ZHONG_PFC_C1_NEUROD1_POS_EXCITATORY_NEURON	0.0139437	0.0324272	0.38073	-0.797876	-1.56987	25	PCDH9|CADPS|ZFPM2|PTPRK|CNTNAP2|THSD7A|ST18	down
DESCARTES_FETAL_LUNG_CILIATED_EPITHELIAL_CELLS	7.71901e-07	4.32264e-06	0.659444	-0.527345	-1.57575	449	ESRRG|CHST9|STK33|SPAG16|ANKFN1|MAK|CFAP299|CC2D2A|C8orf34|NME9|CCDC65|SPATA6L|EFHC1|KCNJ16|OMG|RPGR|DNAH11|TMEM232|SLC22A4|HYDIN|CFAP54|FBXL13|PTPRT|TTLL6|NPHP1|DNAH7|FSIP1|DNAAF4|RGS22|PACRG|CSPP1|CLUAP1|ARMC2|LRP2BP|TMEM67|DNAH9|IQCH|EFCAB6|CFAP61|B9D1|SPATA17|NEK10|CASC2|RNF157-AS1|FAM229B|NEK11|ENKUR|WDR49|NME5|CCDC170|TTC26|MROH9|C4orf47|CFAP221|MNS1|TMEM231|ARMC3|BBOF1|CFAP70|DNAH6|DCDC1|NEK5|ULK4|PPIL6|FRMPD2|RPGRIP1L|FANK1|CFAP43|DNAH5|DNAL1|LCA5|LMNTD1|ZBBX|FLACC1|KCNE1|PPP1R16A|NRAD1|C22orf23|CEP126|FHAD1|TTLL9|SPATA18|CFAP100|RABL2B|TTC23L|DPCD|HAGHL|C16orf46|KIF9|EYA1|TOGARAM2|CFAP69|LRGUK|CCDC173|SLC9C2|DRC3|ZC2HC1C|LRRC9|SERPINI2|DNAH10|SAXO2|DRC1|FAM227A|DCDC2B|CFAP77|TCTN2|DNALI1|PLEKHS1|ECT2L|STOX1|CCDC181|ERICH3|PPP1R42|DZANK1|CABCOCO1|TRAF3IP1|VWA3B|NWD1|IQUB|FAM47E|VWA3A|SLC28A2|CFAP46|AK8|SPEF2|SPAG17|USP2|ZDHHC11|ZNF584|NRAV|RSPH9|LINC02300|ABCA13|USP2-AS1|ZSCAN1|IFT22|ENKD1|ZNF20|WDR54|C15orf65|CCDC113|LCA5L|TEX26|RSPH14|TTC16|DNAH3|ANKRD45|RAB36|LMO1|LRRC23|IQCD|TEKT1|C6orf118|DTHD1|KIF6|CCDC39|PPOX|GJB7|C6orf201|APOBEC4|C17orf97|HHATL|CFAP206|CFAP298|ERICH6-AS1|TSNAXIP1|KIAA2012|CFAP157|C2orf73|DIO1|CCDC157|ARMH1|ZNF497|OSCP1	down
LAKE_ADULT_KIDNEY_C29_UNKNOWN_NOVEL_PT_CFH_POS_SUBPOPULATION_S2	0.00351139	0.0097153	0.431708	-0.629457	-1.57851	85	RORA|MAGI2|KANK1|FBXL7|ZFPM2|PARD3|DANT2|DPYD|RBFOX1|EHBP1|BICD1|ZEB1|DLG2|TMEM178B|ITGB8|PDE7B|PALLD|PRUNE2|AGBL4|TSHZ2|GPHN|ZDHHC14|SYNE1|KCNT2|SVIL|NRG3|THRB|SHROOM3|CEP112|CRIM1|AUTS2|FAM189A1|DST|BICC1|OSBPL10|EDIL3|NEDD9|MBD5|PLCB4	down
FAN_EMBRYONIC_CTX_EX_2_EXCITATORY_NEURON	0.0082469	0.0203269	0.38073	-0.865698	-1.58096	16	PPP2R2B|NFIB|MEIS2|ZFHX4|PANTR1|MLLT3|NFIA|PHLDA1|POU3F2	down
FAN_EMBRYONIC_CTX_ASTROCYTE_2	0.000594667	0.00198222	0.477271	-0.586912	-1.59213	153	PCDH9|RORA|NRCAM|NTRK2|CTNNA2|GPC5|SLC1A2|LIFR|CD44|FAT3|NFIB|SERPINE2|SLC4A4|CLU|ARHGEF26|EFEMP1|MT2A|ST8SIA1|LAMA4|PLPP3|GABBR1|LUZP2|DDAH1|TIMP3|DNER|RIC3|PMP2|ALDH1L1|ALCAM|GRAMD2B|SLC25A18|CPE|HIF3A|NR2F1|RAMP1|CACHD1|PDLIM5|DST|F3|ATP1A2|NFIA|SPATS2L|BMPR1B|PLSCR4|SOX2|ATP1B2|FUT9|MSMO1|BBS2|HTRA1|MGST1|IQCA1|TTYH1|GABBR2|PCDH10|HACD3|SPOCK2|SLITRK2|SLC3A2|CAMK2G|TFPI|ID4|MT3|MT1X|COL6A1|ASPH|KCNN3|SDC2|AQP4|PSD2|MACF1|EDNRB|ZFYVE21|ACKR3|ACSL6|SLC7A11|BBOX1	down
DESCARTES_FETAL_CEREBRUM_INHIBITORY_NEURONS	0.00651234	0.0167209	0.407018	-0.762274	-1.59405	34	PTCHD4|HTR4|RARB|SYTL5|ARX|TFAP2B|DLX1	down
DESCARTES_FETAL_MUSCLE_LYMPHATIC_ENDOTHELIAL_CELLS	0.00560426	0.0148598	0.407018	-0.665931	-1.5945	65	GPM6A|NALCN|SEC14L2|PPFIBP1|RAPGEF4|NRG3|KLHL4|NFIA-AS2|IL7|PROX1|P4HA3|SCAMP5|NRP2|UNC5A|SLC39A14|EFNA5|PARD6G|GJA1|STAB2	down
MENON_FETAL_KIDNEY_3_STROMAL_CELLS	0.0032088	0.00902073	0.431708	-0.646774	-1.59485	78	AKAP12|TNC|NCAM1|POSTN|MEG3|PTN|XIST|CALD1|VCAN|FOS|MEIS2|PALLD|VIM|PBX1|SPARC|COL4A2|CLDN11|COL4A1|FLRT2|CDH11|IGFBP5|TTC3|ALCAM|RAI14|MYH10|KCNQ1OT1|NR2F1|DST|PXDN|SELENOW|FN1|SEPTIN11	down
DESCARTES_MAIN_FETAL_INHIBITORY_INTERNEURONS	0.00640997	0.0165571	0.407018	-0.798922	-1.60139	28	CHL1|GAD1|MSRA|UNC5C|PBX3|ANO4|XKR4|SLC35F4|PRSS51|MGAT4C|AJAP1|SH3GL2	down
HU_FETAL_RETINA_PHOTORECEPTOR	0.0047543	0.012654	0.407018	-0.676287	-1.60164	63	PTPRZ1|NTM|CADPS|RIMS2|AHI1|FOS|CAMK2B|PTPN13|SNAP25|MAK|DUSP1|ATP1B2|SYT1|NDRG1|PCBP4	down
MANNO_MIDBRAIN_NEUROTYPES_HRGL1	2.98313e-06	1.52423e-05	0.627257	-0.553282	-1.60909	349	SNTG1|TRIM9|SOX5|GPM6B|ERBB4|SOX6|CD44|PSD3|FAT3|NEBL|NFIB|LRRTM3|SCN1A|LHFPL6|GLIS3|ITGB8|VIM|CREB5|CLU|ARHGEF26|MPPED2|MED12L|TMEM132C|FAT1|NPTX2|NXPH1|ANTXR1|RHOJ|IGFBP5|CDK6|KLHDC8A|GRIK1|FREM2|DDAH1|NPNT|SULF2|RFX4|WSCD1|RAI14|SHROOM3|RFTN2|SLC25A18|GNG12|FRMD3|HEPACAM|SLIT1|TENM4|NACC2|MOK|PDLIM5|ARHGEF26-AS1|ADGRV1|OPHN1|KIAA1549L|NFIA|CFAP299|C21orf62|C8orf34|ADAMTS6|FZD6|PLSCR4|SOX2|COL4A5|RGMA|ELN|BMP7|RPGR|LTBP1|CHST3|TF|NUDT4|PRTG|ATXN1|PMP22|LYPD1|FJX1|ATP2B2|TSC22D4|HYDIN|PLOD2|INTU|TBC1D32|MGST1|DNAH7|ILDR2|IQCA1|TTYH1|CSPP1|YAP1|RGS4|TRAM2|CAP2|LRP2BP|QKI|DOK5|SLC16A9|SCD|ITPRID2|IGDCC4|ID4|LGI1|LRRN2|PLP1|PSAT1|GPC4|NES|SPAG1|KCNN3|TSPAN11|BRCA1|HEY1|AQP4|NEK11|PLIN3|GABPB2|SOX9|CCN2|LMCD1|ENKUR|KLF15|CPNE2|ARX|AASS|MIR99AHG|TACR1|RNF182|CSPG5|MNS1|TMEM231|WEE1|MSI1|BCAN|ARMC3|RMST|DNAH6|CBLN4|EEPD1|PDE1A|CEMIP2|COL23A1|IGDCC3|DCDC1|FABP7|CADM3|PPIL6|FRMPD2|HES1|ZNF682|EFHC2	down
DURANTE_ADULT_OLFACTORY_NEUROEPITHELIUM_FIBROBLASTS_STROMAL_CELLS	0.00265809	0.00768869	0.431708	-0.651433	-1.6117	80	AKAP12|POSTN|IGFBP7|PTN|CALD1|APOD|VIM|SPARC|PRRX1|TIMP1|CLDN11|PLPP3|CDH11|IGFBP5|CPE	down
AIZARANI_LIVER_C21_STELLATE_CELLS_1	5.96693e-05	0.000241437	0.557332	-0.584832	-1.61414	192	PCDH9|MAP1B|KAZN|IGFBP7|PTN|CALD1|FOS|PALLD|VIM|SRPX|EFEMP1|LAMB1|SPARC|COL4A2|TIMP1|MATN2|CLDN11|GPC6|COL4A1|ANTXR1|CTDSPL|EMP1|IGFBP5|ACTN4|TSC22D1|TIMP3|EGR1|PDGFRA|TNS1|LAMC1|MYH10|ACTN1|FBN1|ARID5B|NR2F1|RND3|PROS1|NFIX|NFIA|LMNA|PHLDA1|DDR2|RBPMS|DKK3|PRSS23|FHL1|EPAS1|ANK3|JUNB|C1QTNF1|ITGA8|C1S|SOCS3|RGS4|AEBP1|CRISPLD2|PTGDS|CCDC3|COL6A1|THBS1|THBS2|CCN2|MYLK|EDNRB|FSTL1|CSRP1	down
HU_FETAL_RETINA_HORIZONTAL	0.00816482	0.0201957	0.38073	-0.744656	-1.61539	38	MEIS1|SCN3A|SULF2|MIAT|PROX1|CNTNAP2|RTN1|PLXNA2|ADD2|RORB|ONECUT1|PTPRF|TFAP2B|NDRG4|TAGLN3|STMN4|NSG2|MLLT11|STMN2|TUBB2B	down
DURANTE_ADULT_OLFACTORY_NEUROEPITHELIUM_OLFACTORY_HORIZONTAL_BASAL_CELLS	0.00265723	0.00768869	0.431708	-0.876666	-1.61611	18	MEG3|IGFBP5|TSC22D1|DST|F3|SOX2|CXCL14|MT1X	down
DESCARTES_FETAL_EYE_ASTROCYTES	0.00442351	0.0118185	0.407018	-0.772942	-1.61636	34	TNC|KCNMB2|GFAP|DCLK1|ALDH1L1|ZIC1|NFIA-AS2|CTXND1|KCNJ16|ADAMTS3|RBM20|LMO3|MIR4300HG	down
LAKE_ADULT_KIDNEY_C2_PODOCYTES	6.35127e-05	0.000254051	0.538434	-0.575006	-1.6255	209	SEMA5A|DPP6|MAGI2|NPAS3|RYR3|SOX2-OT|CA10|ADAMTS9|KANK1|SPOCK1|FBXL7|SOX6|FYN|PSD3|NEBL|PARD3|XIST|CALD1|RBFOX1|BICD1|DLG2|PAM|ITGB8|APBB2|PTPRD|ARHGEF3|PDE7B|FMN2|PALLD|TEAD1|SGIP1|ARHGEF26|ADAMTS9-AS2|PLCE1|SIK3|FAT1|MSI2|GPHN|KIF1B|RETREG1|HIVEP2|CMYA5|GPC6|SULF1|UNC5C|ZNF804A|CPNE8|NTNG1|CACNB2|CTDSPL|NFASC|TJP1|CDK6|KIF13A|VEGFA|RBMS1|ACTN4|FGF1|NPNT|FRY|KLHL29|PODXL|ADD3|FNDC3B|RAI14|ATP10A|CEP112|KCNQ1OT1|PTPN13|PRKG1|CPEB4|CRIM1|ZNRF3|ROBO2|FRMD3|NCOA1|SPAG16|CERS6|PDLIM5|IQCJ-SCHIP1|GHR|DST|RDX|NLK|LARGE1|DYNC2H1|MAGI2-AS3|SPATS2L|KIRREL1|MBD5|INTS12|SEPTIN11|PCOLCE2|THSD7A|ARHGEF12|MYO1B|HTRA1|CCDC148|FMNL2|PLA2R1|TENM2|TARID	down
DESCARTES_FETAL_LIVER_HEMATOPOIETIC_STEM_CELLS	0.00331893	0.00925597	0.431708	-0.798556	-1.62616	29	CHRM3|RNF220|LINC01122|CALN1|NKAIN2|HMGA2-AS1	down
DESCARTES_FETAL_CEREBRUM_SKOR2_NPSR1_POSITIVE_CELLS	0.00313959	0.00886174	0.431708	-0.707232	-1.63943	58	RORA|POSTN|PDE1C|ZNF385D|HSPA12A|LINC01630|KCTD8	down
DURANTE_ADULT_OLFACTORY_NEUROEPITHELIUM_MATURE_NEURONS	0.000119477	0.000452074	0.538434	-0.58772	-1.64394	181	PCDH9|MAP1B|NRXN1|GAP43|SPOCK1|NCAM1|SERPINE2|MAPK10|FMN2|SCN9A|AGBL4|TSHZ2|MSI2|FGF12|RETREG1|RUFY3|TSPAN7|ARPP21|DNER|TTLL7|ELAVL3|SPAG16|SNAP25|FXYD6|KIF3A|CYSTM1|EFR3B|SYT1|EFHC1|GDAP1|RTN1|REEP1|PPA1|ADCY3|SDC3|LHX2|PIGU|UCHL1|GNAL|SCG3|IP6K2|COQ4	down
DURANTE_ADULT_OLFACTORY_NEUROEPITHELIUM_IMMATURE_NEURONS	0.000217519	0.000784863	0.518848	-0.619031	-1.6501	138	PCDH9|MAP1B|NRXN1|GAP43|CADPS|SPOCK1|NCAM1|CADM1|SERPINE2|MAPK10|DPYSL3|SCN9A|MSI2|DCLK1|KIF5C|RETREG1|RUFY3|TTLL7|KCNQ1OT1|ELAVL3|FXYD6|KIF3A|NBEA|EFR3B|CRMP1|FAM171B|SYT1|EFHC1|GDAP1|KIF1A|RTN1|EBF4|FZD3|PPA1|SDC3|LHX2|UCHL1|APBB1|SPOCK2|SCG3|MAP6	down
GAO_ESOPHAGUS_25W_C4_FGFR1HIGH_EPITHELIAL_CELLS	2.65631e-05	0.000117684	0.57561	-0.587019	-1.65145	202	PCDH9|ADGRL3|ARHGAP42|POSTN|LAMA2|DLC1|LHFPL6|TRIO|ZFHX4|FLRT2|COLEC12|GABBR1|PCSK6|FGFR1|ARHGAP10|FKBP10|JAM3|FBN1|SH3PXD2B|ADAMTSL1|TENM4|ADAM22|GHR|COL5A3|SNX10|CRMP1|PAMR1|SYT1|USP49|FSIP2|SLC16A2|GFRA1|TRERF1|NRP1|COL16A1|APCDD1L-DT|PDGFRB|MN1|SVEP1|TGFBR3|AFAP1L2	down
DESCARTES_MAIN_FETAL_SLC24A4_PEX5L_POSITIVE_CELLS	0.00191105	0.00571681	0.45506	-0.888051	-1.65209	19	PREX2|GRM7|ADCY2|GRIK4|LUZP2|C8orf34|GRM3	down
DESCARTES_FETAL_MUSCLE_SATELLITE_CELLS	0.00245521	0.007191	0.431708	-0.73593	-1.6544	48	CADM2|LRRTM3|LINC02821|GRIA4|GSG1L|CALN1|SPATS2L|MEGF10|SOX9|CNGA3	down
TRAVAGLINI_LUNG_MYOFIBROBLAST_CELL	0.00161181	0.00488427	0.45506	-0.695524	-1.65501	64	NTM|TNC|POSTN|VCAN|VIM|CREB5|CLU|ROBO1|LUZP2|ROBO2|LINC00632|PKIG|HS3ST3A1|TNFRSF19|CNN3|PAMR1|NEDD9|RARRES1|DKK3|COL16A1|CTHRC1|CXCL14|TGFBR3|CD9|ATP1B1|CCN2|BCHE	down
DESCARTES_FETAL_THYMUS_THYMIC_EPITHELIAL_CELLS	2.53076e-05	0.00011356	0.57561	-0.587575	-1.65904	225	NRXN3|DPP6|LRRC4C|LINC00511|KANK1|SPOCK1|ARHGAP42|EYA4|DANT2|SORCS1|MAPK10|ESRRG|SEZ6L|ASTN2|ATP10B|GPHN|SYNE1|ADAMTS14|CSRNP3|PKNOX2|CDH4|CMYA5|ADARB2|CLVS1|TRPM3|CACNB2|NHS|EYA2|UNC5D|SLC6A1|TMEM163|RHPN2|PTPN13|MICALL2|PRKG1|GRIP1|ROBO2|HSPA12A|EPB41L4A|CDC14B|ANKFN1|GHR|FAM135B|PPARGC1A|KCTD1|SORBS2|MAPK4|ZNF483|BMP7|OTUD7A|GSTO2|LMO3|EML6|EGFR|XKR4|ANK3|COL27A1|HS6ST2|PTPRT|MIR3936HG|TLE2|ANGPT1|KIAA1549|SGSM1|TOX3|CAP2|HSPA4L|ST7|AFAP1L2|ABCA3|PTPRF|CGNL1|CLTCL1|BCHE|FAM20A|EPHA6|RMDN2-AS1|ACO1|ADGRG2|FGFR2|MTCL1|OXCT1|GABRG3|TP53I3|SLC36A1	down
MANNO_MIDBRAIN_NEUROTYPES_HNBML1	6.65798e-07	3.78909e-06	0.659444	-0.57701	-1.66265	315	PCDH9|FGF14|LRRTM4|MAP1B|GPM6A|GAP43|CTNNA2|CADPS|MAP2|TMEM132B|NCAM1|GRIA2|DCC|XIST|ANK2|CSMD3|AP1S2|RBFOX2|DOCK3|FMN2|NAV1|SEZ6L|SHISA6|DPYSL3|PAK3|MYO5A|ROBO1|FGF12|KIF5C|CSRNP3|RUFY3|PHYHIPL|SLC38A1|PEX5L|NELL2|ARPP21|NFASC|SCN8A|NEGR1|MYT1|CNR1|SEMA3E|SCN3A|TENM1|KIF21A|ZMAT4|GABRB3|SNAP91|SLC4A8|PLPPR1|SEMA3A|ELAVL3|ZNF521|PHACTR3|MIAT|ROBO2|FHOD3|SYBU|SNAP25|FAM189A1|RPS6KA2|PGM2L1|PHF21B|ATCAY|CRMP1|PHLDA1|NKAIN2|EDIL3|RAB3C|ASIC4|SH3PXD2A|UNC13A|ARFGEF3|RTN1|NMNAT2|HS6ST3|LRRC49|THSD7A|RAPGEF5|KCNH8|POU3F2|XKR4|CACNG7|ANK3|JPH4|PCBP4|SCAMP5|DOK6|PLEKHA6|C1QL1|KLHL32|RHOU|SYN3|MAPRE3|CELF5|TOX3|MAPK6|TAFA2|BZW2|UCHL1|GNAL|SCG3|TULP4|MAP6|ZC3H8|ONECUT1|PRKAR2B|ASXL3|AMER2|CNTN2	down
DESCARTES_MAIN_FETAL_PDE11A_FAM19A2_POSITIVE_CELLS	0.00216774	0.00640261	0.431708	-0.747918	-1.6636	45	PCDH9|PCDH9-AS2|RBFOX1|PCDH7|PAK3|PPFIA2|ANKRD28|SCN8A|SEMA3A|GRIN2A|SNAP25|DIRAS2|GALNT15|MEGF10|SH3BP4	down
DESCARTES_FETAL_CEREBELLUM_INHIBITORY_INTERNEURONS	0.00259037	0.00755524	0.431708	-0.805622	-1.66998	31	SPOCK1|IGFBP5|INHBA|VCAN-AS1|SLC35F4	down
DESCARTES_FETAL_MUSCLE_SKELETAL_MUSCLE_CELLS	1.88911e-05	8.87501e-05	0.57561	-0.595068	-1.67303	204	SLC24A2|HOPX|COL22A1|CAMK2A|CMYA5|ADCY2|DPYSL5|ACTN2|CAV3|TTN|JPH1|C21orf62|PRKAA2|TTN-AS1|MAPK4|SLC8A3|PHKG1|FHL1|TPM1|ASB18|CKMT2|LANCL1-AS1|CA3|ARX|CYP2J2|VWA5A|PRR16|PLAAT1|IGFL4	down
MURARO_PANCREAS_DELTA_CELL	8.56493e-06	4.16351e-05	0.593325	-0.590921	-1.67319	242	FGF14|MAP1B|AKAP12|CADPS|CDK14|ERBB4|MAP2|NCAM1|CADM1|AHI1|FOS|LONRF2|PAM|INPP5F|BAALC|DPYSL3|PAK3|VAT1L|TSHZ2|FGF12|RUFY3|CREM|SLC38A1|NOL4|STXBP5L|DNAJC6|KCNT2|SYNE2|UNC80|TTC3|MCC|EGR1|CYFIP2|RHOBTB3|HAP1|GABRB3|SLC4A8|LMO2|CAMK2B|JAM3|CPE|ETV1|FHOD3|SNAP25|FXYD6|RUNX1T1|KCNIP1|NBEA|ADGRV1|CDKN2A|MDFIC|DYNC2H1|PBX3|ICA1L|PROX1|LPIN1|ABCC5|SILC1|SYT1|ARFGEF3|PDZRN3|AMPH|PLXNA2|PREPL|THSD7A|PRSS23|BAMBI|LRFN5|ANK3|TMOD1|IER2|TENM2|TLE2|TMEM132D|PNMA2|LRCH2|UCHL1|KCTD8|MAP9|MAP6|BEX2|FAM102A|WHRN|CD9	down
DESCARTES_FETAL_EYE_GANGLION_CELLS	0.00416855	0.01118	0.407018	-0.771591	-1.67382	38	GAP43|TMEM163	down
DESCARTES_MAIN_FETAL_ASTROCYTES	0.0027667	0.00790486	0.431708	-0.777863	-1.6748	37	GPM6B|PTN|DCLK2|GFAP|ST8SIA1|PHYHIPL|RFX4|RFTN2|HEPACAM|CACHD1|BOC|ATP1A2|RGS20|SLC25A48|WIPF2|PAX3|MMD2|DBX2|SLC6A11	down
DESCARTES_FETAL_STOMACH_CILIATED_EPITHELIAL_CELLS	1.51356e-06	7.96611e-06	0.643552	-0.593224	-1.6822	273	GRM5|STK33|OXTR|ANKFN1|CDKN2B-AS1|ANKUB1|CFAP299|CC2D2A|C8orf34|NME9|CCDC65|SPATA6L|EFHC1|ARHGAP39|RPGR|DNAH11|TMEM232|HYDIN|CCDC148|CFAP54|LINC00271|DNAH7|KIAA0825|RGS22|CSPP1|CLUAP1|TMEM67|DNAH9|IQCH|EFCAB6|CFAP61|B9D1|SPATA17|NEK10|FAM229B|NEK11|ENKUR|BBS5|WDR49|NME5|CCDC170|CCDC191|C4orf47|CFAP221|MNS1|TMEM231|ARMC3|BBOF1|CFAP70|DNAH6|DCDC1|NEK5|ULK4|PPIL6|FRMPD2|EFHC2|FANK1|CFAP43|DNAH5|FAM81A|TCTN1|LMNTD1|ZBBX|KCNE1|KIF19|NRAD1|FHAD1|TTLL9|SPATA18|CFAP100|LRRC27|TTC23L|HAGHL|KIF9|TOGARAM2|CFAP69|CCDC173|SLC9C2|DRC3|ZC2HC1C|DNAH10|SAXO2|DRC1|FAM227A|DCDC2B|FBXO36|CFAP77|DNALI1|ECT2L|CCDC181|ERICH3|CDHR3|PPP1R42|CABCOCO1|TRAF3IP1|VWA3B|NWD1|IQUB|VWA3A|CFAP46|AK8|SPEF2|SPAG17|RSPH9|ABCA13|ENKD1|ZNF20|WDR54|CCDC113|LCA5L|RSPH14|TTC16|DNAH3|RAB36|LRRC23|IQCD|TEKT1|WDR90|C6orf118|DTHD1|KIF6	down
DESCARTES_FETAL_KIDNEY_VASCULAR_ENDOTHELIAL_CELLS	0.000601229	0.0019946	0.477271	-0.672617	-1.68234	84	KCNIP4|GPM6A|PREX2|CLVS1|ASIC2|SYBU|GALNT15|NRP2|CALCRL|SV2B|ABHD12B|THSD1|SHANK3	down
ZHONG_PFC_C9_ORG_OTHER	0.000813984	0.00262575	0.477271	-0.675431	-1.68253	83	PTPRZ1|NTM|GPM6B|TNC|TMEM132B|LIFR|PTN|HOPX|ITGB8|CLU|SPARC|SEL1L3|TSPAN7|PLPP3|MOXD1|GNG12|PTPRN2|F3|ATP1A2|SELENOW|ATP1B2|BMP7|DKK3|COL11A1|LRRC3B	down
DESCARTES_FETAL_PANCREAS_ISLET_ENDOCRINE_CELLS	9.42168e-05	0.000362372	0.538434	-0.640357	-1.68857	134	GRIA3|KCNMB2|GPR158|RGS7|NOL4|STXBP5L|EYA2|ASIC2|PLPPR1|PTPRN2|FAM135B|ABCC8|SLC35F4|KLHL32|ST18|RGS4|ST6GALNAC5|CNGA3|ARX|PPP1R14C|DCDC1|PCSK1|TPD52|DNAH5|EDN3|LINC01146|NKX2-2|CEP126|GPD1	down
DESCARTES_MAIN_FETAL_MESANGIAL_CELLS	0.00115616	0.00364556	0.45506	-0.868362	-1.70308	23	GNA14|CLDN11|KIF26B|FLRT2|MOXD1|PRICKLE1|TARID|PTK7|TRERF1|TMTC1	down
DESCARTES_FETAL_EYE_STROMAL_CELLS	0.000408214	0.00140764	0.498493	-0.674932	-1.71278	89	POSTN|SPARC|FBN1|INHBA|ITGBL1|FN1|CA12|CTHRC1|MXRA5|C1QTNF7|COL6A1|THBS1|THBS2|ADGRG2|ITGB3|CREB3L1|COL5A2|DKK2|MMP19|EDNRA|VASN|IGSF10|COL6A2|ADAMTSL4|COL12A1|DCN|ASPN|C1R|OMD|MGP	down
CUI_DEVELOPING_HEART_CARDIAC_FIBROBLASTS	0.000246107	0.000865704	0.498493	-0.668941	-1.72086	99	NEBL|PTN|LAMB1|FGF12|MOXD1|NEGR1|ACTN2|LAMC1|SCN7A|TTN|RAMP1|PKIG|LIMCH1|PDLIM5|ATP2A2|SORBS2|COL9A1|TPM1|CKMT2|FHL2|TFPI|RYR2|SOX9|CSRP1|PEG3|LOXL2|BNIP3|IGFBP2|GOT1	down
DESCARTES_FETAL_SPLEEN_MESOTHELIAL_CELLS	8.83254e-06	4.26399e-05	0.593325	-0.621866	-1.72126	188	ADGRL3|NEBL|FOS|SLC4A4|FMN2|SGIP1|EFEMP1|VAT1L|COL8A1|TIMP1|SULF1|NFASC|ITGA3|NPNT|EGR1|ARSJ|NR2F1|GRIN2A|ITPKC|SEMA3C|F3|CYSTM1|C21orf62|GFPT2|DUSP1|ARFGEF3|LRP2|NDRG1|TPD52L1|GADD45A|PLAT|REEP1|JUNB|HHIP|ANO5|ILDR2|MMP24|SOCS3|SPOCK2|ANXA1|KCTD8|PAPPA|ID4|WWC1|CGNL1|MTMR7|NREP|LAMA5|GJA1|ARHGAP44|LGALS3	down
FAN_EMBRYONIC_CTX_BIG_GROUPS_GLIAL	6.49357e-05	0.000258267	0.538434	-0.652329	-1.72247	132	PTPRZ1|CADM2|NOVA1|NTM|GPM6B|NTRK2|TNC|SLC1A2|PDE4B|PTN|LRRTM3|SERPINE2|EPN2|HOPX|ITGB8|VIM|CLU|ARHGEF26|MT2A|TIMP1|TSPAN7|PLPP3|MYO10|LIMA1|LUZP2|DDAH1|DNER|RFX4|SEMA6A|PMP2|WSCD1|ADD3|CPE|ETV1|RAMP1|F3|ATP1A2|CNN3|SOX2|TRIB2|ATP1B2|BMP7|MSMO1|LYPD1|FHL1|S100B|TSC22D4|OLIG1|AIF1L|TTYH1|HACD3|S100A16|DAG1|CXCL14|SLITRK2|SCD|CD9|MT3|PSAT1|HEY1|IDH1|BCHE|EDNRB	down
DESCARTES_FETAL_CEREBELLUM_SLC24A4_PEX5L_POSITIVE_CELLS	0.000706431	0.00230001	0.477271	-0.784227	-1.72289	41	KCNQ5|PEX5L|PTPRK|SCN7A|C8orf34|HNF4G|ZFHX4-AS1	down
DESCARTES_MAIN_FETAL_BIPOLAR_CELLS	0.000687406	0.00224853	0.477271	-0.72941	-1.72744	63	CA10|CADPS|CDH20|AGAP1|NFIB|PRICKLE2|LINC02821|MAP7|GRIK1|TRMT9B|GABRB3|C3orf70|ASIC4	down
MANNO_MIDBRAIN_NEUROTYPES_HOMTN	9.14566e-09	6.27644e-08	0.74774	-0.589104	-1.72769	373	PCDH9|PPP2R2B|MDGA2|MAP1B|GAP43|CTNNA2|ADGRB3|MAP2|PLCB1|MEG3|CADM1|ABLIM1|ANK2|DNM3|RBFOX1|CSMD3|RNF157|RBFOX2|ESRRG|PCDH7|DPYSL3|SCN9A|VAT1L|PPFIA2|MYO5A|KIF5C|GRIA4|SLC38A1|PLXNA4|UNC79|CACNA1C|PEX5L|ADCY2|TSPAN7|NELL2|DNM1|CPNE8|CLVS1|DNAJC6|EPHA3|NFASC|SCN8A|MYT1|SEMA3E|GRIK1|FGF1|SCN3A|STXBP1|INSYN2A|FRY|APC2|ALCAM|VGF|KIF21A|ZMAT4|MAP4|SLC4A8|GSG1L|SEMA3A|ELAVL3|PHACTR3|HSPA12A|SNAP25|ADAM22|KIF3A|GPR155|PID1|SEMA3C|PHF21B|ATCAY|LZTS1|CRMP1|EPB41L1|EDIL3|FADS3|BACH2|SH3PXD2A|GDAP1|ARFGEF3|AATK|CNTNAP2|RTN1|NMNAT2|TRHDE|RAPGEF5|KCNH8|ATP2B2|LRFN5|XKR4|ANK3|JPH4|PCBP4|REEP1|SYP|ADCY1|ABCC8|DOK6|GPR176|TENM2|NRP2|RHOU|SYN3|MAPRE3|CNTNAP4|MMP24|ST18|RUFY2|MAPK6|LRRN3|CAP2|BZW2|UCHL1|OSBPL6|GNAL|NETO1|SPOCK3|DOK5|MAP6|BEX2|BSN|PRKAR2B|PPP2R2C|ABCA3|CNTN2|ACOT7|RAB15	down
GAUTAM_EYE_IRIS_CILIARY_BODY_CILIARY_BODY_CELLS	0.000253024	0.000881178	0.498493	-0.675065	-1.73185	98	DGKG|NCAM1|NEBL|PRICKLE2|ELMOD1|TRPM3|DNAJC6|COLGALT2|DDAH1|PDGFRA|EPB41L4A|TSPAN5|ME1|RND3|CAPN2|PROX1|KIAA1671|DCBLD2|SOX2|CARHSP1|DKK3|ARHGEF12|TFRC|PLCH1|EGLN3|DYNC1I1|CCDC3|SDC2|LMCD1|PLCD3|PARD6G|P4HA2	down
GAO_LARGE_INTESTINE_ADULT_CJ_IMMUNE_CELLS	2.26994e-10	1.86936e-09	0.826657	-0.583361	-1.74052	489	ADGRL3|CHL1|MAP1B|NPAS3|WWTR1|RYR3|ADGRB3|LIFR|POSTN|FBXL7|SOX6|MEG3|DMD|IGFBP7|SCD5|PTN|CALD1|DLC1|VCAN|PREX2|LHFPL6|CSMD3|SPARCL1|APOD|MEIS2|ASAP1|ZEB1|SGCD|PAM|MAPK10|PDE7B|PDE1C|SGIP1|SAMD4A|EFEMP1|DPYSL3|SPARC|SOBP|TSHZ2|COL4A2|NR2F1-AS1|PTPRS|LAMA4|GPC6|SULF1|UNC5C|CDH13|COL4A1|ANTXR1|RHOJ|CDH11|IGFBP5|NEGR1|SNED1|SGCE|COLEC12|RBMS1|FERMT2|DZIP1|ITGA7|TET1|TIMP3|FRY|PDGFRA|FGFR1|RAI14|SNAP91|TNS1|LAMC1|CEP112|FKBP10|JAM3|ZNF521|SCN7A|FBN1|ETV1|STOX2|FXYD6|ZCCHC24|RPS6KA2|FAM13C|SLC24A3|LIMCH1|COL5A3|PXDN|DYNC2H1|PLEKHA4|ADAM19|FAM20C|MAGI2-AS3|COL4A5|IL1R1|CDH6|SLC38A6|RBPMS|KIRREL1|TSPAN9|MEIS3|FRMD6|TSHZ3|HECW2|ANXA6|KIFC3|NDST1|ABLIM3|MCTP1|DKK3|LRRC49|KIAA1755|PMP22|GALNT15|ARHGEF17|FHL1|HTRA1|ETS1|PLAT|COL27A1|MSRB3|LDB2|CSF1|COL13A1|SYNM|AMOTL1|RFTN1|SHC2|PDGFD|NRP1|BMPER|ANGPT1|GDNF|ARHGAP29|FLNA|EMID1|CALCRL|C1S|SDC3|LRRN3|PPP1R16B|PDGFRB|LINC01876|LGI4|CXCL14|MCAM|ANXA1|QKI|AEBP1|CRISPLD2|TTC7B|PAPPA|MXRA5|ALDH1A3|TUBB6|TFPI|SLC2A3|IGDCC4|TNS2|TGFBR3|LBH|COL6A1|NES|TMTC1|TSPAN11|SDC2|CBX6|THSD1|EDNRB|CSPG4|SERPING1|SHANK3|CHST7|FSTL1|ACKR3|C14orf132|FADS1|LRP1|ABCA8|VWF|LAMA5	down
AIZARANI_LIVER_C33_STELLATE_CELLS_2	3.33448e-05	0.000144083	0.557332	-0.659628	-1.74361	126	SEMA5A|MAP1B|NRXN1|CDC42BPA|IGFBP7|PTN|CALD1|DLC1|LHFPL6|SPARCL1|PALLD|VIM|PBX1|FIGN|LAMB1|SPARC|COL4A2|ENAH|COL4A1|ANTXR1|IGFBP5|ITGA7|TSC22D1|TIMP3|TNS1|LAMC1|PRKG1|CPE|FXYD6|RCAN2|DST|PXDN|NFIA|PLS3|PHLDA1|RBPMS|ATP1B3|ANXA6|SEPTIN11|CLMN|NUDT4|ARHGEF17|EPAS1|ANK3|PLAT|FLNA|TPM1|LGI4|MCAM|CRISPLD2|ID4|CCDC3|COL6A1|KLHL23|CAMK2N1	down
DESCARTES_FETAL_PLACENTA_SYNCYTIOTROPHOBLASTS_AND_VILLOUS_CYTOTROPHOBLASTS	0.000453173	0.00153991	0.498493	-0.728264	-1.74659	66	NRXN3|KANK1|ADCY2|ZNRF3|GNA12|ALDH7A1|MAPK4|CRISPLD1|FRMD6|LRP2|SLC13A3|HS6ST2|LRATD1|SLC13A4|TMEM150C	down
DESCARTES_FETAL_INTESTINE_CHROMAFFIN_CELLS	0.000225434	0.000801034	0.518848	-0.689394	-1.74948	89	LRP1B|SNTG1|PAM|PEX5L|STXBP5L|ST8SIA5	down
DESCARTES_FETAL_LUNG_STROMAL_CELLS	0.000544262	0.00183165	0.477271	-0.77693	-1.75641	50	LAMA2|TMEM132C|ZNF385D|PDGFRA|CACNA1D|TRHDE|COL13A1|LSAMP-AS1|ITGA8|TARID|ABCA6|CACNA1G|GABRG3|PRR16|C2CD6|RSPO2|PHEX|AGMO|HPSE2|VEGFD|LURAP1L-AS1|FREM1	down
MANNO_MIDBRAIN_NEUROTYPES_HNBM	5.16176e-08	3.19755e-07	0.719513	-0.612052	-1.76043	282	PTPRG|LRRTM4|NOVA1|MAP1B|SOX5|GPM6A|GAP43|CTNNA2|CADPS|MAP2|NCAM1|CADM1|GRIK2|DCC|XIST|ANK2|CSMD3|RBFOX2|FMN2|NAV1|DPYSL3|ZFHX4|PAK3|SOBP|DSCAML1|TRPM8|ROBO1|VAV3|DCLK1|AFAP1|KIF5C|CSRNP3|RUFY3|SLC38A1|PEX5L|CLVS1|NFASC|SCN8A|MYT1|CNR1|SCN3A|DPYSL5|TMEM163|ZMAT4|SLC4A8|ELAVL3|PHACTR3|MIAT|AUTS2|RALGDS|RND3|SNAP25|PHF21B|ATCAY|LZTS1|NFIX|SOGA3|PBX3|CRMP1|PHLDA1|EDIL3|NCAN|GRM8|RAB3C|THSD7A|PDE4DIP|AP3B2|KCNH8|POU3F2|XKR4|PCBP4|PGBD5|GDPD1|SVIP|PLEKHA6|GFRA1|RHOU|MDGA1|GAS2|ST18|TOX3|MAPK6|RGS4|SV2B|BZW2|SCG3|MAP6|PAPPA|BSN|PRKAR2B|ASXL3|AMER2|CNTN2	down
CUI_DEVELOPING_HEART_C5_VALVAR_CELL	1.20463e-06	6.38821e-06	0.643552	-0.627683	-1.76584	202	LSAMP|PTPRZ1|NRCAM|NTRK2|CADPS|VCAN|FOS|CLU|SRPX|DPYSL3|TMEM132C|MT2A|ROBO1|PRRX1|MATN2|CLDN11|ENAH|PLPP3|AHR|LIMA1|IGFBP5|GOLM1|TSC22D1|TIMP3|EGR1|MYH10|ACTN1|LIMCH1|PXDN|NFIX|TNFRSF19|LMNA|EDIL3|PAMR1|NR4A1|ELN|NEDD9|GADD45B|TSPYL2|FHL1|S100B|HSPH1|IER2|JUNB|C1QTNF1|RHOU|SOCS3|LTBP3|RGS4|CD200|UCHL1|PAPSS1|ERRFI1|SFRP4|AEBP1|ERBB3|SPOCK3|MXRA5|ID4|CD9|TUBB3|CTNNAL1|DSEL|THBS1|SOX9|LMCD1|GOLIM4|HEY2	down
DURANTE_ADULT_OLFACTORY_NEUROEPITHELIUM_OLFACTORY_ENSHEATHING_GLIA	5.05485e-05	0.000210619	0.557332	-0.681717	-1.77706	114	PCDH9|SLC35F1|CHL1|CADM2|NRXN1|GPM6B|NTRK2|NCAM1|CDH19|PTN|SERPINE2|SPTBN1|AP1S2|APP|ITGB8|GAS7|VIM|CLU|SCN9A|SPARC|MT2A|KCNMB4|FADS2|TIMP3|CLIC4|PMP2|SCN7A|NR2F1|CNN3|PLEKHA4|EDIL3|FADS3|METRN|SORBS2|AATK|SOX10|NUDT4|DKK3|PMP22|BEX3|S100B|TSC22D4|C2orf88|TTYH1|RGCC|LGI4|QKI|ERBB3|PTGDS|SCD|CNP|PLP1|MT3	down
DESCARTES_FETAL_EYE_LENS_FIBRE_CELLS	5.89257e-05	0.000239814	0.557332	-0.730163	-1.79131	77	LSAMP|SLC24A2|MED12L|TRPM8|CAMK2A|ME1|DNMBP|HIF1A-AS3|LINC02698	down
AIZARANI_LIVER_C7_EPCAM_POS_BILE_DUCT_CELLS_2	8.99152e-07	4.99529e-06	0.659444	-0.63201	-1.79806	211	CTNND2|WWTR1|RAB3IP|SCD5|NFIB|ABLIM1|SNHG14|VCAN|SPTBN1|ABCC3|GLIS3|ITGB8|SLC4A4|PTPRD|TEAD1|CREB5|PBX1|ZFHX4|ENAH|SYNJ2|MYO10|PTPRK|CTDSPL|COBL|VEGFA|ACTN4|GOLM1|CHST9|EGR1|ALCAM|SHROOM3|LAMC1|CRIM1|TTN|BICC1|TESC|ANXA2|FAM171A1|EPB41L1|SPATS2L|SORBS2|RBPMS|KCNJ16|KIFC3|CLMN|BEX3|COL27A1|EMP2|TPM1|BACE2|NIBAN2|ERBB3|THSD4|WWC1|CAMK2N1|PAWR|ATP1B1|PTPRF|TNKS1BP1|BCL2L1|SOX9|CCN2	down
FAN_EMBRYONIC_CTX_BIG_GROUPS_EXCITATORY_NEURON	0.000185926	0.000677854	0.518848	-0.802783	-1.80733	47	PPP2R2B|GRIA2|RBFOX1|MEIS2|PANTR1|CACNA2D1|MLLT3|PLXNA4|NELL2|ARPP21|SATB2|SCN2A|ACTN2|CAMK2B|MIAT|SYBU|CACNG8|SEMA3C|ICA1L|DOCK9|PLXNA2|POU3F2|FBXW7|ADCY1|SRCIN1|LHX2|DOK5|MAP6|DYNC1I1|GOLGA8B|SEZ6|PRRT2|LINC01102	down
DURANTE_ADULT_OLFACTORY_NEUROEPITHELIUM_VASCULAR_SMOOTH_MUSCLE_CELLS	5.09264e-05	0.000210938	0.557332	-0.711645	-1.81083	92	MAP1B|IGFBP7|CALD1|LHFPL6|SPARCL1|FOS|PALLD|SPARC|MT2A|IGFBP5|TIMP3|EGR1|TNS1|ARID5B|RCAN2|GADD45B|FHL1|JUNB|FLNA|TPM1|SOCS3|PDGFRB|MCAM|CRISPLD2|ID4|JUN|THBS1|MYLK|CSRP1|EBF1|KLF2|KANK2|PTP4A3|ZFP36|EFHD1|LMOD1|PDLIM3|TCIM|GGT5|DEPP1|GEM|MFGE8|ATF3|CAV1|MT1M|SYNPO2|C11orf96|FILIP1L|MAP3K20|CRYAB	down
MANNO_MIDBRAIN_NEUROTYPES_HRGL2A	3.8182e-14	5.04291e-13	0.965328	-0.605707	-1.81874	572	NLGN1|PTPRZ1|PPP2R2B|NCAM2|GRIA1|CTNND2|DPP6|NRXN1|NPAS3|LRRC4C|GPM6A|SORBS1|GPM6B|SOX2-OT|NTRK2|ADGRB3|TNC|SLC1A2|AKAP6|LIFR|SOX6|CD44|FAT3|NLGN4X|NFIB|SCN1A|SERPINE2|GLIS3|CSMD3|SPARCL1|FOS|ITGB8|DCLK2|PHLPP1|SLC4A4|PALLD|PCDH7|VIM|NTRK3|PDE1C|CREB5|SEZ6L|CLU|ARHGEF26|C1orf21|EFEMP1|PRKCA|SEL1L3|FAT1|GFAP|ASTN1|DCLK1|KAT2B|COL8A1|LAMA4|PHYHIPL|TSPAN7|NELL2|PLPP3|CDH13|MPDZ|ANTXR1|EPHA3|CACNB2|EMP1|FADS2|XYLT1|TAFA5|GOLM1|CHST9|KLHDC8A|MCC|FGF1|SMOC1|DDAH1|TIMP3|PCSK6|EGR1|GPRC5B|RFX4|STK33|ATP13A4|SEMA6A|PMP2|WSCD1|ATP2B4|EPB41L4B|FNDC3B|RFTN2|ABHD2|SLC25A18|SH3PXD2B|HEPN1|GNG12|HEPACAM|SPAG16|SLIT1|NACC2|BOC|GPR155|KCNIP1|NBEA|MOK|LIMCH1|PDLIM5|B3GAT1|TOM1L2|OPHN1|NFIX|HAS2|F3|ATP1A2|NFIA|CFAP299|ICA1L|GNG7|C8orf34|NEK6|SPRY2|PRKAA2|KIRREL3|ADAMTSL4-AS1|SRGAP3|NCAN|SOX2|METRN|COL4A5|RGMA|ATP1B2|ELN|ARHGEF4|FUT9|CRISPLD1|HMGCS1|PDZRN3|BMP7|CDC42EP4|KIF1A|LRP2|RPGR|ANXA6|LTBP1|CHST3|NMNAT2|TF|MCTP1|ELOVL2|MSMO1|DKK3|ATXN1|COL11A1|PMP22|TMEM232|EGFR|LYPD1|ATP2B2|FHL1|TSC22D4|HYDIN|HTRA1|COL27A1|AIF1L|IER2|INTU|MGST1|KCNQ2|EPHB1|DNAH7|TLE2|KLHL32|HSDL2|CA12|ILDR2|IQCA1|NLGN3|TTYH1|PACRG|GABBR2|WIPF2|GRM3|MPC1|TRAM2|LRRN3|DAG1|CAP2|OSBPL6|ABAT|LRIG1|TC2N|ITGAV|SFRP4|QKI|ABCA5|SCG3|SEMA5B|SLITRK2|DOK5|FAM181B|SLC16A9|SCD|KLHL25|ID4|MMD2|THSD4|LRRN2|PLP1|COLQ|MT3|PSAT1|GPC4|SPAG1|WWC1|RANBP3L|KCNN3|FAM66D|JUN|AQP4|NEK11|PLIN3|RIPOR2|SOX9|CCN2|BCHE|LMCD1|ENKUR|EDNRB|CRB1|NME5|PLCD3|DBX2|KLF15|CPNE2|SLC7A11|IQGAP2|AASS|LRP1|OBSL1|CCDC175|MIR99AHG	down
DESCARTES_FETAL_STOMACH_ENS_NEURONS	5.22966e-05	0.000215339	0.557332	-0.752207	-1.82442	72	KCNIP4|LHFPL3|DPP6|GAP43|CTNNA2|SPOCK1|PCDH15|SEZ6L|ARPP21|UNC5C|MAPT|ELAVL3|FHOD3|PLD5|SYN2|ATCAY|SOGA3|SYT1|CNTNAP2|MIR137HG|NPTXR|CELF5|UCHL1|MAP6|NOS1	down
DESCARTES_FETAL_THYMUS_STROMAL_CELLS	2.57978e-06	1.33766e-05	0.627257	-0.691546	-1.82696	135	NCAM2|NOVA1|NTRK2|NCAM1|POSTN|SERPINE2|VCAN|ITGB8|PCDH7|SRPX|SPARC|PRRX1|TIMP1|ADAM12|IGFBP5|PDGFRA|FKBP10|TENT5A|FBN1|COL5A3|SEMA3C|ELN|FBN2|PMP22|PLAT|C1S|MXRA5|TNS2|COL6A1|THBS2|SERPING1|FSTL1|LRP1|OBSL1|P4HA2|GXYLT2|P3H4|CREB3L1|COL5A2|MRC2|CERCAM	down
DESCARTES_FETAL_INTESTINE_ENS_GLIA	4.27422e-05	0.000180238	0.557332	-0.811045	-1.84545	52	PTPRZ1|SLC35F1|TRIM9|SOX2-OT|ERBB4|CDH19|CSMD2|LINC00461|COL22A1|NPTX2|NKAIN3|GRIK3|SNTB1|ATP1A2|SHC4|SOX2|METRN|SOX10|PRIMA1|S100B|LINC01505|MEGF10|TTYH1|LGI4	down
DESCARTES_FETAL_SPLEEN_VASCULAR_ENDOTHELIAL_CELLS	2.17637e-05	0.000101564	0.57561	-0.813978	-1.84875	53	SNTG1|SIPA1L1|CHRM3|PTCHD4|FGF12|UNC80|KLHL4|MYRIP|ADAMTSL1|KIAA1671|HECW2|THSD7A|RAPGEF5|MIR34AHG|PROX1-AS1|GALNT18|CALCRL|GABBR2|RGS7BP|TACR1|TMEM233|STAB2|PRSS48|ADGRL4|MECOM|NOSTRIN|BBOX1-AS1	down
DESCARTES_FETAL_CEREBELLUM_OLIGODENDROCYTES	2.31079e-05	0.000107123	0.57561	-0.724984	-1.84923	93	LHFPL3|TNR|CA10|APOD|PCDH15|LHFPL3-AS1|CLDN11|BCAS1|PDGFRA|PMP2|C10orf90|GALNT13|GDNF-AS1|ZNF365|PID1|ASIC4|PRKCQ|SOX10|LINC01776|COL11A1|OLIG1|GDNF|VXN|ERBB3|NT5E|MOG|SLC44A1|TMPRSS9|DBX2|MROH9|CYP2J2|UGT8|KLRK1	down
FAN_EMBRYONIC_CTX_OPC	3.56786e-05	0.000153221	0.557332	-0.818888	-1.86069	54	LHFPL3|SNTG1|SLC35F1|SEMA5A|LRRC4C|CA10|PDE4B|MEG3|GRIA2|SCN1A|EPN2|APOD|PCDH15|SLC1A1|BRINP3|CNTN1|NXPH1|LIMA1|SPRY4|PDGFRA|IL1RAP|PLPPR1|SNAP25|BRINP1|ATCAY|CNPY2|PHLDA1|COL9A1|OLIG1|PLAT|UCHL1|PLLP|VXN|SCG3	down
MANNO_MIDBRAIN_NEUROTYPES_HRGL2B	5.54863e-12	5.04421e-11	0.887075	-0.62541	-1.86148	426	PTPRZ1|GRIA1|CTNND2|DPP6|SOX5|NPAS3|LRRC4C|GPM6B|SOX2-OT|NTRK2|KANK1|ADGRB3|TNC|SLC1A2|LIFR|FAT3|SCD5|NLGN4X|NFIB|PTN|SCN1A|SERPINE2|GLIS3|CSMD3|SPARCL1|FOS|ITGB8|DCLK2|SLC4A4|VIM|NTRK3|PDE1C|CREB5|SEZ6L|CSMD2|DPF3|ARHGEF26|SEL1L3|FAT1|GFAP|PHYHIPL|TSPAN7|IGSF9B|PLPP3|CDH13|EPHA3|XYLT1|MCC|FGF1|SMOC1|LUZP2|DDAH1|TIMP3|EGR1|RFX4|STK33|ATP13A4|SEMA6A|PMP2|WSCD1|ATP2B4|EPB41L4B|TNS1|RFTN2|SLC25A18|BCL6|HEPN1|GNG12|SERINC5|ETV1|HEPACAM|NACC2|BOC|LIMCH1|PDLIM5|MTSS2|OPHN1|NFIX|HAS2|F3|ATP1A2|NFIA|GNG7|C8orf34|SPRY2|ADAMTS6|KIRREL3|ADAMTSL4-AS1|SRGAP3|NCAN|SOX2|METRN|COL4A5|RGMA|ATP1B2|ELN|ARHGEF4|OMG|KIF1A|LRP2|LTBP1|CHST3|TF|ELOVL2|COL11A1|PMP22|POU3F2|EGFR|LYPD1|ATP2B2|FHL1|TSC22D4|HYDIN|COL27A1|AIF1L|HS6ST2|MGST1|KCNQ2|DNAH7|HSDL2|CA12|NPTXR|ILDR2|IQCA1|TTYH1|GABBR2|CSPP1|CMTM4|YAP1|GRM3|MPC1|SDC3|PAX3|OSBPL6|ABAT|LRIG1|QKI|SLITRK2|FAM181B|SCD|ID4|MMD2|PLP1|COLQ|MT3|GPC4|NES|SPAG1|WWC1|TCF7L2|RANBP3L|KCNN3|BRCA1|ATP1B1|DSEL|JUN|AQP4|PLIN3|RIPOR2|SOX9|CABIN1|EDNRB|TAF1C|PLCD3|DBX2|KLF15|HEY2|CPNE2|ACSL6|SLC7A11|IQGAP2|LRP1|OBSL1|LAMA5|AFF2|C2orf72|LITAF|GJA1|CSPG5|MNS1	down
MANNO_MIDBRAIN_NEUROTYPES_HDA1	5.51855e-16	9.42192e-15	1.02767	-0.620495	-1.86234	571	LSAMP|KCNIP4|NRXN3|SNTG1|FRMD5|LRRTM4|CHL1|MAP1B|DPP6|RORA|NRXN1|GPM6A|GAP43|PDE4D|CTNNA2|CADPS|CDK14|ERBB4|MAP2|TMEM132B|SPOCK1|PLCB1|KALRN|NCAM1|KCND2|MEG3|CADM1|RGS17|FAT3|SCD5|GRIA3|DCC|ANK2|DNM3|CSMD3|EHBP1|AP1S2|LONRF2|APP|TMEM178B|RBFOX2|SLC4A4|ARHGEF3|DOCK3|NAV1|PDE1C|PRICKLE2|SEZ6L|CSMD2|PBX1|SHISA6|DPYSL3|ZFHX4|NALCN|PAK3|SCN9A|SOBP|PRKCA|TSHZ2|PPFIA2|ROBO1|VAV3|DCLK1|KIF5C|RETREG1|CSRNP3|RUFY3|HIVEP3|GRIK3|PHYHIPL|CDH4|SLC38A1|ADARB2|PLXNA4|UNC79|CACNA1C|TMEFF2|REV3L|CNTN1|ADCY2|DNM1|NOL4|CSMD1|CLVS1|MARK1|NTNG1|CDH13|ZNF385D|DNAJC6|FAM169A|NFASC|SCN8A|ASIC2|NEGR1|VSNL1|CNR1|SCN3A|STXBP1|DNER|NPNT|FRY|ATP9A|DAPK1|SCN2A|KLHL29|EPB41L4B|TENM1|VGF|KIF21A|GABRB3|SNAP91|SLC25A12|MYRIP|SLC4A8|MID1|CAMK2B|RIMS1|ELAVL3|CPEB4|PHACTR3|MIAT|ROBO2|ERC2|HSPA12A|CLASP2|RALGDS|SNAP25|CERS6|GNAO1|ADAM22|KIF3A|SH3BP5|MFSD6|CCSER1|GABRB1|RCAN2|NBEA|IQCJ-SCHIP1|PID1|PGM2L1|PRKAR1B|ATCAY|KIAA1549L|PBX3|LPIN1|CRMP1|EPB41L1|NKAIN2|FADS3|GRM8|RNF144A|LRRC7|GDAP1|FUT9|UNC13A|ARHGAP23|PLCB4|ABLIM3|RTN1|NMNAT2|AMPH|NRXN2|TRHDE|KLHL13|PDE4DIP|RAPGEF5|LRRC3B|POU3F2|XKR4|WASF1|ANK3|NETO2|JPH4|LDB2|REEP1|SYP|ZFHX2|ADCY1|DOK6|GPR176|NCS1|PKIA|PLEKHA6|GFRA1|KLHL32|PNMA2|CELF5|MMP24|GABBR2|RUFY2|TOX3|SRCIN1|SDC3|OPTN|UCHL1|OSBPL6|GNAL|FRMD8|KCTD8|TULP4|MAP6|CA1|EPHA5|PAPPA|TOX2|ZC3H8|IGDCC4|RALYL|PRKAR2B|ASXL3|AMER2|LHFPL4|BDNF	down
FAN_EMBRYONIC_CTX_BRAIN_ENDOTHELIAL_1	1.89343e-12	1.92087e-11	0.898671	-0.626546	-1.86633	438	PTPRG|WWTR1|SORBS1|CDH2|LDLRAD3|LIFR|PDE4B|IGFBP7|ABLIM1|DLC1|PREX2|SPTBN1|NAMPT|SPARCL1|HOPX|PAM|VIM|IGF2BP2|LAMB1|SPARC|MT2A|ANGPT2|LAMA4|PPFIBP1|TIMP1|MATN2|RAPGEF4|PHLDB1|MYO10|RHOJ|CDH11|SVIL|HIP1R|TLE1|TJP1|PKP4|ACTN4|STXBP1|TSC22D1|FRY|CLIC4|SEMA6A|PODXL|SMAD1|RAI14|SESTD1|ATP10A|RFTN2|LAMC1|CEP112|PLEKHG1|LMO2|MYH10|MICALL2|PARVA|SERINC5|TTN|TSPAN5|BCR|SNTB2|RPS6KA2|TUSC3|CAPN2|PXDN|PLS3|KIAA1671|EFR3B|CNN3|FAM171A1|FZD6|CDH6|YES1|ELN|ECE1|CARHSP1|TSPAN9|FLNB|FN1|CDC42EP4|PLCB4|NPDC1|ABLIM3|DOCK9|STARD4-AS1|RAPGEF5|BEX3|EPAS1|MYO1B|GADD45A|AIF1L|MSRB3|EMP2|BBS9|SHC2|PPA1|LEF1|ZDHHC9|SVIP|SLC16A2|ARHGAP29|GALNT18|CALCRL|ITPR3|RGCC|LRATD1|PDXK|S100A16|PXN|CD200|TFRC|CTHRC1|PLLP|SPOCK2|ANXA1|NIBAN2|ARAP3|SLC3A2|FAM43A|DNAJC1|TUBB6|SLC2A3|TNS2|AFAP1L2|CD9|MT1X|NES|SORBS3|CGNL1|HEY1|MAOA|OCIAD2|TMEM50B|THSD1|TDRP|LMCD1|FSTL1|CSRP1|HDAC7|APOLD1|EBF1|IFNAR2|SLC7A11|USHBP1|VWF|PPM1H|LAMA5	down
DESCARTES_FETAL_HEART_VISCERAL_NEURONS	8.93709e-06	4.28491e-05	0.593325	-0.766043	-1.87933	77	CA10|EYA4|KCNH1|PRUNE2|ASTN2|PLPP4|PHYHIPL|NXPH1|SLC7A14|GALR1|MYT1|VGF|GRM8|RAB3C|KCTD16|RGS4|C14orf39|SPOCK3|CPEB1|TMEM130|C14orf132|ST8SIA3|CNTN5|SCG2|GNG4|TMEM255A	down
MANNO_MIDBRAIN_NEUROTYPES_HDA	8.0033e-14	9.65915e-13	0.954542	-0.63185	-1.88519	489	LSAMP|KCNIP4|RGS6|NRXN3|CHL1|GRIA1|MAP1B|DPP6|AKAP12|NRXN1|MAGI2|GPM6A|NTM|GAP43|CTNNA2|CADPS|ERBB4|MAP2|TMEM132B|NCAM1|MEG3|CADM1|FAT3|SCD5|GRIK2|GRIA3|NLGN4X|XIST|RIMS2|ANK2|DNM3|EHBP1|AP1S2|APP|DLG2|TMEM178B|RBFOX2|ARHGEF3|SEZ6L|PBX1|MED12L|DPYSL3|PAK3|SCN9A|SOBP|PRKCA|PPFIA2|MYO5A|ROBO1|VAV3|DCLK1|CLSTN2|KIF5C|COL8A1|RETREG1|CSRNP3|HIVEP3|GRIK3|GRIA4|CDH4|ADARB2|PLXNA4|UNC79|TMEFF2|CNTN1|ADCY2|TSPAN7|CSMD1|CLVS1|NTNG1|CDH13|ZNF385D|NEGR1|COBL|SEMA3E|SCN3A|FNBP1|DNER|SCN2A|KLHL29|TTLL7|TAFA1|TENM1|TMEM163|GABRB3|SNAP91|MYRIP|SLC4A8|CAMK2B|RIMS1|ELAVL3|CPEB4|GRIP1|PHACTR3|MIAT|ROBO2|ERC2|UBASH3B|FRMD3|GALNT17|RALGDS|STOX2|SNAP25|PPP2R3A|GNAO1|KIF3A|SH3BP5|CCSER1|GABRB1|FAM13C|SLC24A3|PID1|PGM2L1|PRKAR1B|NLK|ATCAY|NFIX|PBX3|ICA1L|CRMP1|EPB41L1|EDIL3|GRM8|SH3PXD2A|LRRC7|GRIP2|FUT9|UNC13A|ARHGAP23|RTN1|NMNAT2|AMPH|NRXN2|PDE4DIP|RAPGEF5|LRRC3B|FJX1|ATP2B2|XKR4|ANK3|JPH4|LDB2|REEP1|ZFHX2|DOK6|REEP2|TLE2|PKIA|PLEKHA6|C1QL1|GFRA1|KLHL32|CELF5|MMP24|GABBR2|SRCIN1|SV2B|OPTN|UCHL1|GNAL|SCG3|KCTD8|CA1|EPHA5|PAPPA|TOX2|BEX2	down
DESCARTES_FETAL_ADRENAL_SYMPATHOBLASTS	2.7941e-06	1.43814e-05	0.627257	-0.736181	-1.89384	99	SLC24A2|CNTNAP5|SORCS3|AGBL4|PANTR1|COLGALT2|VGF|CCSER1|BRINP1|C21orf62|FAM135B|FUT9|KCTD16|PACRG|GABBR2|ST18|CPEB1|CNGA3|PRR16|KSR2|CACNA1E|KCNK9|GALNTL6|SLC35F3|LMNTD1|ZBBX|ARC|CDH18	down
DESCARTES_FETAL_HEART_SCHWANN_CELLS	7.4011e-06	3.62292e-05	0.610527	-0.80311	-1.89567	62	CDH19|ATP10B|COL22A1|CHST9|PMP2|CTXND1|PLEKHA4|SHC4|METRN|SOX10|LINC02698|PRIMA1|S100B|XKR4|LINC01505|MEGF10|NLGN3|LGI4|ERBB3|ALDH1A3|CFAP61|MMD2|PLP1|TSPAN11|ZNF536|KCNJ10|LINC00327|ALDH1A1|ST3GAL6-AS1|ITIH5|GRAMD2A|COL20A1|TENM3|LINC01608	down
DESCARTES_FETAL_STOMACH_ENS_GLIA	5.70264e-06	2.8311e-05	0.610527	-0.846122	-1.90212	48	PTPRZ1|SLC35F1|CHL1|NRXN1|SOX2-OT|CDH19|FAM78B|NKAIN3|MOXD1|ADAM23|IGSF11|COL5A3|ATP1A2|NKAIN2|KIRREL3|ADGRB1|SOX10|ELOVL2|PRIMA1|S100B|LINC01505|AIF1L	down
MANNO_MIDBRAIN_NEUROTYPES_HGABA	7.93607e-27	5.05022e-25	1.34223	-0.60749	-1.90229	1075	LRP1B|LSAMP|PCDH9|KCNIP4|RGS6|NLGN1|FGF14|LHFPL3|NRXN3|PPP2R2B|ADGRL3|SNTG1|FRMD5|CHL1|CADM2|GRIA1|CTNND2|NOVA1|MDGA2|MAP1B|TRIM9|DPP6|RORA|NRXN1|MAGI2|NPAS3|SLC24A2|GPM6A|NTM|SORBS1|PITPNC1|GAP43|OPCML|PDE4D|CTNNA2|CADPS|SLC1A2|AKAP6|MAP2|TMEM132B|SPOCK1|GRID1|NCAM1|AGAP1|MEG3|ZFPM2|CADM1|RGS17|SCD5|GRIK2|NLGN4X|GRIA2|DCC|XIST|RIMS2|SCN1A|ANK2|DNM3|VCAN|RBFOX1|ANKS1B|CSMD3|GRM7|AP1S2|GRM5|LONRF2|RNF157|DLG2|PPP1R9A|TMEM178B|DCLK2|RBFOX2|ESRRG|GPR158|DOCK3|PCDH7|GAD1|NAV1|NTRK3|PRICKLE2|SORCS3|SEZ6L|CSMD2|MPPED2|DPYSL3|ZFHX4|NALCN|PAK3|SCN9A|SOBP|ARNT2|PRKCA|SIK3|DSCAML1|ZNF462|TSHZ2|PPFIA2|MYO5A|APBA2|ROBO1|VAV3|MAST4|FGF12|DCLK1|KIF5C|COL8A1|RETREG1|PPFIBP1|CSRNP3|RUFY3|HIVEP3|GRIK3|GRIA4|CDH4|SLC38A1|ADARB2|MLLT3|PLXNA4|UNC79|CACNA1C|PEX5L|TMEFF2|REV3L|CNTN1|TSPAN7|NXPH1|IGSF9B|ARPP21|DNM1|CHN1|NOL4|CSMD1|PGAP1|CLVS1|MARK1|NTNG1|CDH13|PTPRK|ZNF385D|DNAJC6|SLC7A14|EPHA3|FAM169A|TNKS|NFASC|ENOX1|SCN8A|ASIC2|NEGR1|VSNL1|KIF13A|TAFA5|MYT1|CNR1|SEMA3E|GRIK1|TTC3|SCN3A|STXBP1|ZMYND8|ADAM23|TNRC6A|INSYN2A|FNBP1|DNER|NPNT|FRY|APC2|ATP9A|CYFIP2|SCN2A|TTLL7|SLC6A1|TENM1|VGF|TMEM163|KIF21A|GABRB3|SNAP91|SLC25A12|ST3GAL5|SLC4A8|CAMK2B|PLPPR1|MICAL3|SEMA3A|RIMS1|KCNQ1OT1|ELAVL3|CPEB4|GRIP1|PHACTR3|KCNIP4-IT1|CRIM1|TNRC6C|NT5DC3|SLC5A3|MIAT|ROBO2|SERINC5|ERC2|ARL4C|HSPA12A|KCNC1|UBASH3B|FRMD3|FHOD3|TTN|AUTS2|SYBU|PCDH17|CALN1|RALGDS|CACNG8|STOX2|SNAP25|PPP2R3A|CERS6|GNAO1|JPH1|RUNX1T1|KIF3A|SH3BP5|SYN2|MFSD6|CCSER1|FAM184A|FAM189A1|GPR155|NBEA|CACNG4|SLC24A3|SYTL2|B3GAT1|PGM2L1|PRKAR1B|NLK|SEMA3C|ATCAY|NFIX|KIAA1549L|PBX3|CEP85L|ICA1L|LPIN1|GFOD1|CRMP1|EPB41L1|NKAIN2|SHC4|PRKAA2|CASK|ADAMTSL4-AS1|SRGAP3|NCAN|FADS3|FAM171B|BACH2|PPARGC1A|ABCC5|WNK3|TMEM229B|SH3PXD2A|DIRAS2|LRRC7|SYT1|ADGRB1|GRIP2|GDAP1|FUT9|UNC13A|TRIM2|ARFGEF3|BACE1|ARHGAP23|NINL|AATK|KIF1A|PLCB4|NPDC1|CEMIP|ADAMTS3|ABLIM3|CNTNAP2|RTN1|NMNAT2|NRXN2|HS6ST3|TRHDE|LRRC4B|PCOLCE2|KLHL13|PREPL|PFKP|B4GALNT4|LRRC49|THSD7A|PDE4DIP|COL11A1|RAPGEF5|AP3B2|TPD52L1|LRRC3B|KCNH8|POU3F2|GALNT15|ATP2B2|ARHGEF12|SLC22A4|LRFN5|XKR4|WASF1|ANK3|JPH4|HYDIN|PLXNA1|FMNL2|REEP1|SYP|ZFHX2|ADCY1|HS6ST2|CLIP1|TBC1D32|DOK6|EPHB1|USP49|GPR176|TENM2|PTPRT|FSIP2|GDPD1|ANO5|NCS1|ITGA8|NRP2|PKIA|PLEKHA6|GFRA1|MDGA1|SYN3|NPTXR|PNMA2|MAPRE3|KIAA1549|CNTNAP4|CELF5|RAI1|MMP24|GABBR2|RUFY2|SLCO3A1|TOX3|THEM4|SRCIN1|LRATD1|GRM3|SV2B|SDC3|RGS7BP|LRRN3|TAFA2|VAV2|OPTN|BZW2|UCHL1|DLG3|OSBPL6|GNAL|CAMTA1|SPOCK2|NETO1|SPOCK3|SPEG|ADGRL1|TULP4|MAP6|ZNRF1|CA1|PAPPA|SLC16A9|TOX2|BEX2|ZC3H8|RALYL|BSN|PRKAR2B|RYR2|PPP2R2C|ASXL3|AMER2|LHFPL4|ABCA3|BDNF|LBH|TSC2|GOLGA8B	down
MANNO_MIDBRAIN_NEUROTYPES_HNBGABA	6.65866e-19	1.66467e-17	1.12391	-0.626028	-1.90513	681	LRP1B|LSAMP|PCDH9|KCNIP4|NLGN1|FGF14|NRXN3|LRRTM4|CHL1|CADM2|GRIA1|MDGA2|MAP1B|DPP6|NRXN1|NPAS3|GPM6A|NTM|GAP43|OPCML|PDE4D|ADGRB3|SLC1A2|MAP2|TMEM132B|SPOCK1|NCAM1|KCND2|MEG3|CADM1|EYA4|SCD5|GRIK2|GRIA2|XIST|LRRTM3|RIMS2|SCN1A|ANK2|DNM3|RBFOX1|SORCS1|CSMD3|GRM7|GRM5|MEIS2|LONRF2|DLG2|RBFOX2|DOCK3|FMN2|PCDH7|PRICKLE2|SORCS3|CSMD2|BAALC|DPYSL3|ZFHX4|NALCN|PAK3|SCN9A|VAT1L|ZNF462|TSHZ2|PPFIA2|ROBO1|VAV3|DCLK1|BRINP3|KIF5C|RETREG1|CSRNP3|RUFY3|GRIA4|CDH4|SLC38A1|PLXNA4|UNC79|CACNA1C|PEX5L|TMEFF2|REV3L|ADCY2|TSPAN7|ARPP21|CHN1|NOL4|CSMD1|PGAP1|CLVS1|MARK1|CTNNA3|PTPRK|DNAJC6|SLC7A14|FAM169A|NFASC|SCN8A|ASIC2|NEGR1|TAFA5|CNR1|SEMA3E|SCN3A|STXBP1|ADAM23|FNBP1|DNER|FRY|ATP9A|CYFIP2|SCN2A|TTLL7|TAFA1|TENM1|VGF|KIF21A|GABRB3|SNAP91|MYRIP|CAMK2B|ELAVL3|SCN7A|CPEB4|PHACTR3|KCNIP4-IT1|TNRC6C|MIAT|ROBO2|ERC2|KCNC1|UBASH3B|FRMD3|FHOD3|TTN|SYBU|PCDH17|CALN1|RALGDS|CACNG8|SNAP25|TENM4|CERS6|GNAO1|RUNX1T1|KIF3A|SH3BP5|SYN2|MFSD6|CCSER1|BRINP1|GABRB1|GPR155|NBEA|CACNG4|SLC24A3|SYTL2|PGM2L1|SEMA3C|ATCAY|SPRED3|NRG2|SOGA3|KIAA1549L|PBX3|ICA1L|LPIN1|GFOD1|CRMP1|EPB41L1|NKAIN2|EDIL3|KIRREL3|GRM8|FAM171B|BACH2|PPARGC1A|KIRREL1|LRRC7|SYT1|ADGRB1|GRIP2|UNC13A|TSPAN9|ARFGEF3|AATK|PLCB4|ABLIM3|CNTNAP2|RTN1|AMPH|NRXN2|HS6ST3|TRHDE|PLXNA2|PFKP|B4GALNT4|PDE4DIP|LRRC3B|ATP2B2|LRFN5|XKR4|ANK3|BRSK1|JPH4|REEP1|SYP|ZFHX2|ADCY1|TBC1D32|EPHB1|GPR176|PTPRT|GDPD1|ANO5|REEP2|PKIA|PLEKHA6|KLHL32|BEND6|RHOU|MDGA1|SYN3|NPTXR|MAPRE3|CELF5|MMP24|GABBR2|SLCO3A1|FAR2|THEM4|SRCIN1|CMTM4|SV2B|SDC3|RGS7BP|TAFA2|OPTN|UCHL1|GNAL|KCTD8|SPOCK3|TULP4|MAP6|AK5|CA1|EPHA5|ST3GAL2|TOX2|DYNC1I1|RALYL|BSN|ONECUT1|PRKAR2B|RYR2|PPP2R2C|ASXL3|LHFPL4|BDNF|MMP17|GOLGA8B	down
HU_FETAL_RETINA_AMACRINE	7.11751e-06	3.50863e-05	0.610527	-0.807427	-1.91221	63	NRXN3|NRXN1|GPM6A|MAP2|FAT3|GRIA2|MEIS2|DLG2|RBFOX2|LINC00461|PPFIA2|GRIA4|ELMOD1|MEIS1|ZNF385D|SCN3A|RND3|RUNX1T1|SRGAP3|TRIB2|DIRAS2|SYT1|RTN1|MIR181A1HG|FBXW7|ANK3|NRP1|RORB|SCG3	down
DESCARTES_FETAL_SPLEEN_STROMAL_CELLS	4.6458e-06	2.3229e-05	0.610527	-0.865983	-1.91431	44	LSAMP|NPAS3|LRRC4C|CADPS|KCNMB2|GLIS3|MAPK10|ESRRG|PKNOX2|UNC5C|KLHL29|PHACTR3|CACNA1D|VLDLR-AS1|LINC00632|RARB|CNTNAP2|KLHL13|LRRC3B|TARID|MIR3659HG|ST6GALNAC5|TMTC1	down
DESCARTES_FETAL_ADRENAL_STROMAL_CELLS	1.27591e-07	7.63362e-07	0.690132	-0.721995	-1.93783	144	POSTN|PRRX1|ADAMTS14|CLDN11|SULF1|ZNF385D|CDH11|PDGFRA|GDNF-AS1|ZFPM2-AS1|PRICKLE1|BICC1|SRPX2|ADAMTS9-AS1|PAMR1|ITGBL1|TRPC4|HHIP|GAS2|ABCA6|MXRA5|C1QTNF7|THBS2|PLA2G5|METTL24|CBLN4|PDE1A|PTCH2|IGFBP3|DKK2|EDNRA|RSPO2|NPAS1|COL12A1|MSC-AS1|ABI3BP|DCN|CHRDL1|ASPN|C1R|ADAMTSL3|MGP|LINC02082|LAMC3|FREM1	down
ZHONG_PFC_MAJOR_TYPES_OPC	1.65723e-06	8.65715e-06	0.643552	-0.763137	-1.9403	91	LSAMP|PTPRZ1|LHFPL3|SLC35F1|SEMA5A|CADM2|NOVA1|LRRC4C|GPM6B|CA10|KANK1|PDE4B|SOX6|SCD5|PTN|SCN1A|SERPINE2|EPN2|APOD|ITGB8|PCDH15|SEZ6L|SPARC|BRINP3|CNTN1|TSPAN7|NXPH1|PLPP3|LIMA1|SPRY4|LUZP2|PDGFRA|PMP2|ALCAM|RFTN2|ETV1|RAMP1|GNG7|TRIB2|OMG|SOX10|COL9A1|S100B|TSC22D4|OLIG1|PLAT	down
DESCARTES_FETAL_CEREBRUM_OLIGODENDROCYTES	1.01523e-06	5.50898e-06	0.643552	-0.829724	-1.94249	61	LHFPL3|TNR|MMP16|APOD|PCDH15|CHRM3|PLPP4|CLDN11|BCAS1|MYT1|PDGFRA|GDNF-AS1|ZNF365|ASIC4|CHRM3-AS2|SOX10|OLIG1|GDNF|ERBB3|NT5E|MOG	down
MANNO_MIDBRAIN_NEUROTYPES_HRN	4.73491e-12	4.40805e-11	0.887075	-0.667819	-1.94421	325	PCDH9|FGF14|LRRTM4|NOVA1|MAP1B|NRXN1|GPM6A|GAP43|CTNNA2|CADPS|RAB3IP|SLC1A2|AKAP6|MAP2|TMEM132B|NCAM1|KCND2|GRIK2|NLGN4X|GRIA2|XIST|ANK2|DNM3|RBFOX1|AP1S2|LONRF2|RBFOX2|ESRRG|DOCK3|PRICKLE2|SORCS3|BAALC|C1orf21|SHISA6|DPYSL3|ZFHX4|PAK3|PPFIA2|MYO5A|FGF12|DCLK1|KIF5C|HIVEP3|PHYHIPL|SLC38A1|ADARB2|UNC79|PEX5L|NOL4|CLVS1|NFASC|ENOX1|MYT1|CNR1|SCN3A|STXBP1|GABRB3|SNAP91|ELAVL3|GRIP1|PHACTR3|MIAT|ROBO2|KCNC1|FHOD3|AUTS2|SYBU|RND3|SNAP25|CERS6|RUNX1T1|KIF3A|SH3BP5|GPR155|IQCJ-SCHIP1|PGM2L1|SEMA3C|PHF21B|ATCAY|LZTS1|PBX3|LPIN1|CRMP1|EPB41L1|NKAIN2|EDIL3|NCAN|RAB3C|ASIC4|ARFGEF3|RTN1|NMNAT2|TRHDE|LRRC49|THSD7A|PDE4DIP|RAPGEF5|KCNH8|LRFN5|ANK3|JPH4|SYP|DOK6|USP49|TENM2|PLEKHA6|CELF5|MMP24|MAPK6|SRCIN1|TAFA2|BZW2|UCHL1|OSBPL6|SCG3|MAP6|PAPPA|RALYL|PRKAR2B|ASXL3|AMER2|LHFPL4|GOLGA8B	down
HU_FETAL_RETINA_BIPOLAR	1.11165e-06	5.94011e-06	0.643552	-0.78602	-1.94526	79	NRXN3|GPM6A|CA10|CADPS|AGAP1|MEG3|NFIB|RIMS2|LINC00461|MAP7|MAP4|CAMK2B|FRMD3|SNAP25|PROX1|FAM171B|ATP1B2|SYT1|TF|ANK3|PCBP4|SYP|ST18|SV2B|NETO1	down
MANNO_MIDBRAIN_NEUROTYPES_HDA2	1.04379e-15	1.73965e-14	1.01754	-0.64941	-1.94578	495	KCNIP4|RGS6|NRXN3|SNTG1|LRRTM4|CHL1|MAP1B|DPP6|GPM6A|NTM|GAP43|PDE4D|CTNNA2|CADPS|CDK14|ERBB4|MAP2|TMEM132B|NCAM1|SOX6|MEG3|GRIA3|GRIA2|DCC|RIMS2|DNM3|GRM5|LONRF2|DLG2|TMEM178B|ANKH|RBFOX2|ARHGEF3|DOCK3|SEZ6L|CSMD2|PBX1|BAALC|MPPED2|DPYSL3|NALCN|PAK3|SCN9A|SOBP|PRKCA|PPFIA2|MYO5A|ROBO1|RETREG1|CSRNP3|RUFY3|GRIK3|PHYHIPL|CDH4|ADARB2|PLXNA4|PEX5L|REV3L|CNTN1|TSPAN7|NOL4|CSMD1|CDH13|DNAJC6|NFASC|ENOX1|SCN8A|VSNL1|MYT1|CNR1|MCC|SCN3A|STXBP1|FRY|ATP9A|SCN2A|KLHL29|EPB41L4B|VGF|GABRB3|SNAP91|MYRIP|RIMS1|PHACTR3|MIAT|ROBO2|ERC2|UBASH3B|FHOD3|PCDH17|CALN1|RALGDS|CACNG8|SNAP25|GNAO1|SH3BP5|SYN2|FAM184A|FAM189A1|GABRB1|RCAN2|CACNG4|PID1|PGM2L1|ATCAY|PBX3|CRMP1|EPB41L1|NKAIN2|TACC2|FADS3|B4GALT6|RAB3C|SH3PXD2A|DIRAS2|LRRC7|GRIP2|FUT9|AATK|RASGRF2|ABLIM3|CNTNAP2|RTN1|NMNAT2|LMO3|PLA2G4C|NRXN2|KLHL13|PFKP|DKK3|LRRC49|COL11A1|LRRC3B|POU3F2|LRFN5|XKR4|ANK3|BRSK1|NETO2|JPH4|REEP1|SYP|ABCC8|DOK6|USP49|REEP2|PKIA|PLEKHA6|C1QL1|GFRA1|KLHL32|PNMA2|KIAA1549|CELF5|MMP24|SRCIN1|SV2B|OPTN|UCHL1|OSBPL6|GNAL|AK5|EPHA5|PAPPA|TOX2|BEX2|DYNC1I1|RALYL|LGI1|BSN|PRKAR2B|ASXL3|LHFPL4|ABCA3|ACOT7|BDNF|GOLGA8B|CAMK2N1|KCNN3|TUBB3|ATP1B1|SDC2	down
DESCARTES_FETAL_KIDNEY_METANEPHRIC_CELLS	6.01003e-07	3.44838e-06	0.659444	-0.73895	-1.94758	119	FAT3|GRIK2|DCC|SHISA9|PCDH15|FAM78B|NKAIN3|DPYSL5|ZMAT4|RIMS1|SLIT1|ADAMTS9-AS1|CDH6|KIF1A|LRP2|RBM20|ELOVL2|LYPD1|GLYATL1|GPR176|PROX1-AS1|TMEM132D|SLC3A1|AMER2	down
DESCARTES_FETAL_CEREBELLUM_ASTROCYTES	1.30571e-07	7.74577e-07	0.690132	-0.731543	-1.9509	140	TNC|SLC4A4|CLU|GFAP|COL22A1|CTNNA3|LRP4|STK33|ALDH1L1|TENT5A|RGS20|EGFR|CFAP54|MGST1|MEGF10|HHIP|NPHP1|DNAH7|RASGRP1|CA12|PAX3|LRIG1|ID4|KCNMA1-AS1|AQP4|ACSBG1|ENKUR|WDR49|RMDN2-AS1|ABCA8|BBOX1|ARMC3|FRMPD2|EFHC2|OBI1-AS1|LGR6|IL33|MLC1|CD38|CRB2|PRDM16|CCDC173|MLIP|LRRC9|SERPINI2|ADAMTS12|LINC01411|PPP1R42|CABCOCO1|FREM1|LIPG|VWA3A	down
DESCARTES_FETAL_CEREBRUM_ASTROCYTES	2.55524e-08	1.65617e-07	0.733762	-0.706972	-1.95681	173	TNC|GLIS3|SLC4A4|ARHGEF26|EFEMP1|GFAP|COL22A1|RFX2|HS3ST3A1|CFAP299|SLC25A48|EGFR|COL27A1|CFAP54|HHIP|DNAH7|PAX3|LRIG1|DNAH9|SPATA17|AQP4|ACSBG1|WDR49|PLA2G5|RMDN2-AS1|BBOX1|LINC01088|NEK5|FRMPD2|FANK1|CFAP43|OBI1-AS1|ZBBX|LGR6|PDLIM3|KIF19|CRNDE|IL33|CD38|SLC47A2|TOGARAM2|CCDC173|LRRC9|SERPINI2|SLC39A12|FGFR3|DRC1|ADAMTS12|CFAP77|PPP1R42|FREM1|VWA3B|VWA3A|CFAP46|AGT|FST|ALDH1L1-AS2|LINC00844|CLDN10|USP2-AS1|ETNPPL	down
GAO_LARGE_INTESTINE_ADULT_CA_ENTEROENDOCRINE_CELLS	1.04744e-10	9.05194e-10	0.839089	-0.68281	-1.96778	279	PCDH9|CTNND2|MAP1B|CADPS|AKAP6|MAP2|SPOCK1|PRKD1|BMERB1|KCNMB2|RIMS2|ANK2|GLIS3|APOD|HOPX|PAM|FMN2|ARNT2|VAT1L|PPFIA2|CACNA2D1|KIF5C|RAPGEF4|SLAIN1|NOL4|STXBP5L|MARK1|GALR1|NFASC|TAFA5|SMOC1|SCN3A|FRY|STK33|FGFR1|GPR173|VGF|CAMK2B|CACNA1D|CPE|KCNC1|ETV1|RAMP1|TSPAN5|BTBD11|SNAP25|SLC25A27|SPTBN4|GNAO1|CASTOR3|NBEA|B3GAT1|CDKN2A|SPRED3|SOGA3|BMPR1B|RAB3C|SYT1|UNC13A|FRMD6|NINL|KIF1A|RTN1|THSD7A|AP3B2|KCNH8|DZIP3|TMOD1|PCBP4|SCAMP5|SYP|ADCY1|SDK2|PNPLA3|PTK7|SLC16A2|TMEM132D|NRP1|BMPER|MAPRE3|ST18|RGS4|ABAT|APBB1|SCG3|MAP9|MAP6	down
MANNO_MIDBRAIN_NEUROTYPES_HRGL2C	1.05254e-12	1.11633e-11	0.91012	-0.680678	-1.97219	318	LRP1B|PTPRZ1|LHFPL3|GRIA1|CTNND2|MDGA2|DPP6|NRXN1|GPM6A|GPM6B|SOX2-OT|OPCML|KANK1|ADGRB3|TNC|SLC1A2|ARHGAP42|KCND2|LIFR|CD44|SCD5|DOCK1|PTN|SCN1A|SERPINE2|CSMD3|SPARCL1|GRM5|ITGB8|DCLK2|SLC4A4|PDE7B|PCDH7|NAV1|PDE1C|CREB5|CSMD2|PLEKHH2|DPF3|C1orf21|PRKCA|MT2A|SEC14L2|DCLK1|SH3D19|KAT2B|IGSF9B|PLPP3|CSMD1|CTNNA3|CDH13|EPHA3|HRH1|GRAMD1C|RHOJ|LIMA1|SPRY4|SMOC1|LUZP2|DNER|NPNT|EGR1|ATP13A4|PMP2|WSCD1|SLC6A1|SLC25A18|HEPN1|GNG12|SOX9-AS1|ETV1|PCDH17|HEPACAM|KCNIP1|NFIX|HAS2|F3|NFIA|C21orf62|GNG7|NEK6|SPRY2|ADAMTS6|NCAN|SOX2|METRN|TRIB2|ATP1B2|ELN|ADGRB1|GRIP2|ARHGEF4|FUT9|OMG|ADAMTS3|CHST3|LRRC4B|PMP22|TMEM232|EGFR|LYPD1|ATP2B2|LRFN5|TSC22D4|HTRA1|PLAT|COL9A3|COL27A1|MGST1|KCNQ2|PTPRT|DNAH7|CA12|ILDR2|IQCA1|TTYH1|PACRG|GABBR2|GRM3|MPC1|SDC3|RIT2|OSBPL6|PLLP|EGLN3|LRIG1|VXN|ITGAV|QKI|SCG3|ERBB3|SLITRK2	down
DESCARTES_FETAL_PLACENTA_STROMAL_CELLS	4.42496e-07	2.5599e-06	0.674963	-0.813177	-1.97824	73	KCNIP4|SLC24A2|NALCN|MATN2|NFASC|LIN7A|GDNF-AS1|SLC16A10|ITGBL1|ELN|COL16A1|GDNF|ASB18|PCDH10|LINC01931|GXYLT2|CNTN5|CADM3|POU6F2|CNTN6|ZNF804B|RSPO2	down
DESCARTES_FETAL_HEART_SATB2_LRRC7_POSITIVE_CELLS	3.20973e-07	1.87234e-06	0.674963	-0.765564	-1.98539	106	LRP1B|CADM2|NTM|KAZN|FAT3|SCD5|CSMD3|GRM5|PTPRD|CSMD2|LINC00461|GRIN2B|PANTR1|MSRA|DPP10|CDH4|NELL2|ARPP21|CSMD1|SATB2|UNC5D|TAFA1|LINC01122|PLPPR1|CALN1|SLIT1|CACNG8|B3GAT1|PHF21B|C8orf34|NKAIN2|FOXG1|NCAN|LINC01551|ANO4|POU3F3|FUT9|LMO3|POU3F2|ATP2B2|DAB1|ADCY1|LINC01965|MIR9-3HG|GABBR2|TOX3|RORB|GRM3|LHX2	down
TRAVAGLINI_LUNG_NEUROENDOCRINE_CELL	4.33629e-08	2.71018e-07	0.719513	-0.753649	-1.98721	125	LSAMP|MAP1B|NRXN1|CTNNA2|NCAM1|MEG3|GRIA2|LRRTM3|RIMS2|CALD1|PAM|SEZ6L|DPYSL3|PAK3|KIF5C|NOL4|STXBP5L|NEGR1|UNC80|NOS1AP|SCN3A|SNAP91|CAMK2B|MIAT|CPE|SNAP25|FXYD6|GNAO1|PROX1|CRMP1|SYT1|ZNF483|SLC35G2|KIF1A|NPDC1|BAMBI|LYPD1|DGKB|UCHL1|SCG3|KCTD8|BEX2|DYNC1I1|RALYL	down
MANNO_MIDBRAIN_NEUROTYPES_HSERT	3.7717e-15	5.73955e-14	0.996986	-0.663922	-1.98942	441	LRP1B|PCDH9|KCNIP4|FGF14|LHFPL3|PPP2R2B|GRIA1|MAP1B|NRXN1|GPM6A|PITPNC1|GAP43|OPCML|SPOCK1|PLCB1|NCAM1|MEG3|CADM1|RGS17|GRIK2|GRIA2|ABLIM1|RIMS2|ANK2|DNM3|RBFOX1|GRM7|GRM5|LONRF2|TMEM178B|RBFOX2|PCDH7|SORCS3|BAALC|DPYSL3|NALCN|SCN9A|VAT1L|TSHZ2|PPFIA2|MYO5A|BRINP3|KIF5C|RETREG1|CSRNP3|RUFY3|GRIA4|UNC79|CACNA1C|CNTN1|TSPAN7|NOL4|CLVS1|CDH13|ZNF385D|DNAJC6|SLC7A14|NFASC|NEGR1|VSNL1|TAFA5|SCN3A|STXBP1|FRY|SCN2A|KLHL29|TAFA1|SLC6A1|VGF|SNAP91|TNS1|SLC4A8|CAMK2B|RIMS1|SCN7A|PHACTR3|ROBO2|ERC2|HSPA12A|KCNC1|SYBU|RALGDS|CACNG8|SNAP25|GNAO1|ADAM22|SH3BP5|SYN2|MFSD6|CCSER1|BRINP1|GABRB1|SLC24A3|SYTL2|PGM2L1|PRKAR1B|SEMA3C|ATCAY|GFOD1|CRMP1|EPB41L1|NKAIN2|KIRREL3|GRM8|DIRAS2|SYT1|ADGRB1|GRIP2|ARFGEF3|AATK|RTN1|NRXN2|HS6ST3|PFKP|AP3B2|ATP2B2|LRFN5|JPH4|REEP1|SYP|ZFHX2|ADCY1|DOK6|GPR176|TENM2|PKIA|KLHL32|NPTXR|PNMA2|MAPRE3|EMID1|CNTNAP4|CELF5|MMP24|GABBR2|FAR2|LRATD1|TAFA2|OPTN|UCHL1|CTHRC1|GNAL|SPOCK2|SPOCK3|AK5|CA1|BEX2|KANK4|DYNC1I1|B9D1|RALYL|LGI1|PRKAR2B|ASXL3|LHFPL4|ACOT7|RAB15|TUBB3|MAOA|RIPOR2|PSD2|SEZ6|CCDC85A|CNTN4|ANO8|SHANK3|CASZ1|ACSL6|LMTK3|PPFIA4|PLPPR4|PPM1H|CACNA1G|AFF2|ST8SIA3|PRRT2|SMARCD3|PCDH19|CD2|CELF4|SEZ6L2|KSR2|KLC1|SAMD14|PLXNC1|DPF1|RNF112|MGAT4C|IL27RA|COL5A2|CACNA1E|RIMBP2|SLC22A17|SCG2|THSD7B|ATL1|DCX|NELL1|PEG3|NDRG4	down
DESCARTES_FETAL_LIVER_MESOTHELIAL_CELLS	1.36012e-12	1.40012e-11	0.91012	-0.694389	-2.00686	295	LSAMP|DPP6|ERBB4|TMEM132B|SPOCK1|CDH20|GRIK2|NEBL|MIR100HG|LRRTM3|RBFOX1|LONRF2|ITGB8|SLC4A4|PTPRD|PDE7B|PALLD|NTRK3|ARHGEF26|EFEMP1|TMEM132C|PLCE1|COL8A1|ITGB4|GRIA4|PEX5L|SULF1|ZBTB7C|NTNG1|CTNNA3|IGFBP5|ITGA3|FREM2|NPNT|EGR1|PODXL|SNAP91|GSG1L|RHPN2|GRIN2A|HS3ST5|BOC|INHBA|PPM1E|SEMA3C|PHF21B|CYSTM1|CFAP299|SMOC2|C21orf62|ADAMTS9-AS1|GFPT2|SILC1|RGMA|ELN|ARHGEF4|ARFGEF3|LRP2|FBN3|HS6ST3|B4GALNT4|COL11A1|JPH4|HTRA1|COL9A3|CFAP54|EMP2|C1QTNF1|PTPRT|DNAH7|C1QL1|MDGA1|PNMA2|MMP24|PLLP|PTGFRN|SPOCK2|KCTD8|NETO1|SPEG|PAPPA|RALYL|ID4|THSD4|RYR2|GPC4|PTPRF|COL4A3|MTMR7|DLGAP2|FXYD7|EPHA6|LAMA5|PHLDA3|GXYLT2|GJA1|CFAP221|CSPG5|CFTR|ARHGAP44|BRINP2|LGALS3|SEZ6L2|MPP2|DDR1|TMEM132A|MGAT4C	down
DESCARTES_FETAL_PLACENTA_IGFBP1_DKK1_POSITIVE_CELLS	1.09479e-07	6.6065e-07	0.704976	-0.778346	-2.01854	106	DPP6|SPOCK1|KCND2|RGS17|GRIA3|APOD|TMEM132C|TIMP1|CACNB2|DPYD-AS1|IGFBP5|CNR1|SULF2|GALNT13|RAMP1|MAOB|DIRAS2|PLPP1|HEPH|P4HA3|TRPC4|GPR176|STAC2|MEGF10|RORB|SDC3	down
DESCARTES_MAIN_FETAL_OLIGODENDROCYTES	1.09604e-08	7.44879e-08	0.74774	-0.891205	-2.02785	52	LHFPL3|PPP2R2B|NOVA1|LRRC4C|OPCML|MMP16|GRID1|KCND2|PDE4B|SOX6|FYN|SCN1A|EPN2|TRIO|PCDH15|BRINP3|BCAS1|CSMD1|PDGFRA|PMP2|NIM1K|ZNF365|CASK|RNF144A|ADGRB1|COL9A1|PCDH9-AS4|OLIG1|SHC3	down
MANNO_MIDBRAIN_NEUROTYPES_HOPC	1.44862e-15	2.35821e-14	1.01754	-0.695155	-2.02916	357	NLGN1|PTPRZ1|LHFPL3|PPP2R2B|SNTG1|SLC35F1|LRRTM4|NCAM2|CADM2|CTNND2|MDGA2|DPP6|NRXN1|SOX5|NPAS3|LRRC4C|GPM6A|NTM|GPM6B|SOX2-OT|OPCML|KANK1|MMP16|SLC1A2|GRID1|ARHGAP42|KCND2|SOX6|FYN|SCD5|GRIA3|DOCK1|PTN|LRRTM3|SCN1A|SERPINE2|DNM3|ANKS1B|EPN2|CSMD3|GRM5|APOD|ITGB8|DCLK2|PCDH15|NTRK3|PDE1C|SORCS3|CREB5|SEZ6L|PLEKHH2|BAALC|C1orf21|PRKCA|MT2A|SEL1L3|ASTN1|SH3D19|BRINP3|PLPP4|PHYHIPL|GRIA4|CMYA5|CNTN1|TSPAN7|NXPH1|IGSF9B|CHN1|GRAMD1C|LIMA1|EYA2|KIF13A|XYLT1|TAFA5|MYT1|SPRY4|SMOC1|SCN3A|LUZP2|DNER|EGR1|PDGFRA|ATP13A4|PMP2|WSCD1|SLC6A1|ATP2B4|TNS1|RFTN2|PLPPR1|RIMS1|PHACTR3|HEPN1|SERINC5|SOX9-AS1|ETV1|PCDH17|HEPACAM|FXYD6|ADAM22|BOC|BRINP1|ZCCHC24|KCNIP1|PID1|OPHN1|ATCAY|NFIX|GFOD1|GNG7|NEK6|ADAMTS6|PHLDA1|CASK|SOX2|METRN|B4GALT6|RNF144A|ATP1B2|ADGRB1|OMG|ARHGAP23|COL9A1|ADAMTS3|TF|MCTP1|SLC25A16|BAMBI|PMP22|EGFR|CACNG7|OLIG1|TMOD1|PLAT|COL9A3|AIF1L|KCNQ2|SHC3|PTPRT|DNAH7|C1QL1|NLGN3|TTYH1|ZMAT3|CALCRL|GABBR2|SDC3|RIT2|TAFA2|OSBPL6|CTHRC1|PLLP|GNAL|VXN|ITGAV|NLGN2|QKI|SCG3|ERBB3|SLITRK2|NETO1|CA1|FAM181B	down
DESCARTES_FETAL_PANCREAS_ENS_NEURONS	3.26555e-09	2.35658e-08	0.774939	-0.764737	-2.03288	139	KCNIP4|LHFPL3|MAP1B|GAP43|AKAP6|ANK2|PCDH15|MED12L|DPYSL3|VAT1L|ASTN2|UNC5C|HECW1|CNR1|SEMA3E|DNER|APC2|SCN2A|DPYSL5|RIMS1|ELAVL3|PHACTR3|MIAT|ATCAY|SOGA3|SYT1|CNTNAP2|MIR137HG|KIAA0408|PCDH10|UCHL1|TTBK1|NOS1|AMER2|TUBB3	down
MANNO_MIDBRAIN_NEUROTYPES_HNBML5	6.80584e-18	1.44366e-16	1.09593	-0.687383	-2.04798	451	PCDH9|FGF14|NRXN3|FRMD5|GRIA1|NOVA1|MDGA2|MAP1B|NRXN1|GPM6A|PITPNC1|OPCML|CADPS|ADGRB3|MAP2|TMEM132B|KALRN|NCAM1|MEG3|ZFPM2|SCD5|GRIA2|DCC|KCNMB2|RIMS2|ANK2|DNM3|RBFOX1|ANKS1B|GRM7|BICD1|LONRF2|RBFOX2|ESRRG|FMN2|PCDH7|GAD1|JAKMIP2|NAV1|MED12L|DPYSL3|ZFHX4|NALCN|PAK3|TSHZ2|PPFIA2|APBA2|ROBO1|KIF5C|CSRNP3|HIVEP3|PHYHIPL|GRIA4|CDH4|SLC38A1|ADARB2|PLXNA4|ARPP21|NOL4|MARK1|NTNG1|CDH13|ZNF385D|DNAJC6|EPHA3|NFASC|SCN8A|VSNL1|RPH3A|MYT1|CNR1|SCN3A|STXBP1|DNER|FRY|APC2|SCN2A|TENM1|KIF21A|PLPPR1|RIMS1|ELAVL3|CPEB4|GRIP1|PHACTR3|MIAT|ROBO2|ERC2|KCNC1|AUTS2|SYBU|SNAP25|PTPRN2|PPP2R3A|GNAO1|RUNX1T1|SH3BP5|MFSD6|NBEA|SYTL2|PGM2L1|PHF21B|ATCAY|PBX3|PROX1|LPIN1|CRMP1|NKAIN2|KIRREL3|NCAN|KDM5B|ASIC4|GRIP2|FUT9|UNC13A|ARFGEF3|AATK|ABLIM3|CNTNAP2|RTN1|NMNAT2|AMPH|NRXN2|HS6ST3|PLXNA2|THSD7A|ADD2|RAPGEF5|KCNH8|XKR4|ANK3|JPH4|ZFHX2|DOK6|USP49|TENM2|PTPRT|NCS1|REEP2|PLEKHA6|MDGA1|NPTXR|PNMA2|MAPRE3|CELF5|MMP24|ST18|SLCO3A1|TOX3|SRCIN1|LRATD1|RGS7BP|LRCH2|TAFA2|OPTN|BZW2|DLG3|OSBPL6|SPOCK3|SPEG|MAP6|PAPPA|SLC16A9|TOX2|BSN|ONECUT1|PRKAR2B|RYR2|ASXL3|AMER2|LHFPL4|GOLGA8B|TUBB3|NOVA2|RALGPS1|ZNF441|RIPOR2|PSD2|NREP|SMAD9|CCDC85A|BCL11B|PDP1|CASZ1|DOT1L|LMTK3|FSD2|SRRM3|ZNF793|ASIC1|CACNA1G|AFF2|ST8SIA3|EFCAB7|CD2|SV2A|LRRTM2|CELF4|SEZ6L2|KSR2|TMCC1|TSPOAP1|KLC1|SAMD14|PLXNC1|TRIM13|CBLN4	down
ZHONG_PFC_C3_MICROGLIA	2.25321e-19	6.309e-18	1.13309	-0.694737	-2.06841	473	LSAMP|MAP1B|NRXN1|LRRC4C|GAP43|OPCML|NTRK2|CDH2|NCAM1|MEG3|FYN|CADM1|FAT3|SCD5|GRIA3|NFIB|ABLIM1|BMERB1|ANK2|DNM3|SPTBN1|CSMD3|RNF157|MAPK10|DCLK2|FMN2|GAD1|NAV1|CSMD2|BAALC|DPYSL3|SOBP|PPFIA2|MAST4|FGF12|DCLK1|KIF1B|PPFIBP1|CSRNP3|RNF220|MLLT3|PLXNA4|CACNA1C|SASH1|TMEFF2|NELL2|ARPP21|DNM1|CSMD1|SATB2|PTPRK|FLRT2|MAPT|HIP1R|NFASC|MYO16|CNR1|STXBP1|FAM110B|APC2|CYFIP2|CLIC4|THRB|RIC3|SCN2A|ALCAM|ACTN2|GUCY1A2|MAP4|SNAP91|CAMK2B|CDH10|MYH10|PTPN13|ELAVL3|PHACTR3|NEO1|TNRC6C|ARL4C|NCOA1|SYBU|SLIT1|CACNG8|TENM4|GNAO1|ADAM22|RUNX1T1|KIF3A|FAM184A|FAM189A1|NBEA|MOK|LIMCH1|AGPAT4|PGM2L1|PRKAR1B|NLK|SEMA3C|ATCAY|NFIX|KIAA1549L|NFIA|RRAS2|KCNB1|CRMP1|NKAIN2|PRKAA2|TACC2|NCAN|FADS3|KDM5B|SH3PXD2A|ATP1B2|LRRC7|FUT9|DAB2IP|TRIM2|AKT2|GTF2IRD1|CDC42EP4|KIF1A|NDRG1|NPDC1|AMPH|NRXN2|PREPL|B4GALNT4|LRRC49|ADD2|SYNGAP1|AP3B2|EBF4|FBXW7|SPTAN1|WASF1|ANK3|NETO2|JPH4|PCBP4|PLXNA1|SYP|ADCY1|FZD3|SHC2|TENM2|SDK2|NCS1|WDR59|REEP2|MORN4|MDGA1|PNMA2|MAPRE3|CELF5|POLR3A|SRCIN1|DMWD|SDC3|RIT2|LRRN3|VAV2|OPTN|CAP2|LGI4|PKD1|UCHL1|DLG3|APBB1|GNAL|DOK5|MAP6|ABCA2|EPHA5|BEX2|DYNC1I1|PRKAR2B|AMER2|SNX32|MT3|ACOT7|TSC2|RAB15|CELF2-AS2|ATXN2|DTX1|WWC1|CAMK2N1|TUBB3|CTIF|ZNF197|FAM229B|RALGPS1|RIPOR2|TDRP|SERP2|FXYD7|BAIAP2|PPP5C|PRRT2|ASPSCR1|LINC01102|SV2A|CELF4|GCSH|SEZ6L2|ACAP3|PPP1R14C|HMGCR|TSPOAP1|DPF1|TMEM132A|STMN3|RNF112|SHANK2|CACNA1E|LRP6|RIMBP2|PTP4A3|GPC1|FABP7|DCX|MYT1L|RSPRY1|NDRG4|GNG4|MAP1A|FAM81A|FGF13|RNF165|HMOX2|NECAB1|SHISA7|SEPTIN4|MFSD10|DBNDD1|TANC2	down
FAN_EMBRYONIC_CTX_BRAIN_ENDOTHELIAL_2	4.0797e-15	6.07615e-14	0.996986	-0.720319	-2.08322	302	SEMA5A|PDZD2|AKAP12|NTM|GPM6B|ARHGAP42|CDC42BPA|DMD|IGFBP7|PARD3|PTN|LAMA2|CALD1|DLC1|LHFPL6|EPN2|SPARCL1|APOD|ZEB1|PTK2|PDE7B|VIM|LAMB1|PLCE1|SPARC|PDE8B|COL4A2|LAMA4|TIMP1|P2RY14|RAPGEF4|SASH1|ADAM12|COL4A1|CYTOR|PTPRK|CDH11|LIMA1|TJP1|SYNE2|SGCE|COLEC12|ITSN1|FERMT2|TIMP3|SLC6A1|CTTN|GUCY1A2|ARHGAP10|TNS1|LAMC1|ST3GAL5|ACTN1|PRKG1|GNG12|PARVA|CPE|DGKH|NR2F1|PDE5A|FXYD6|PKIG|ZIC1|PID1|SYTL2|PXDN|LZTS1|ATP1A2|TESC|LMNA|PLS3|SMOC2|ANXA2|CNN3|EPB41L1|ITGA4|TRIB2|CDH6|ATP1B2|ECE1|RNF24|FRMD6|FN1|COL9A1|ANXA6|SEPTIN11|INPP4B|PMP22|ARHGEF17|ARHGEF12|TNFRSF21|EPAS1|MYO1B|EMP2|AMOTL1|RFTN1|SLC20A2|FARP1|GUCY1B1|ARHGAP29|FLNA|GALNT18|GRM3|PDGFRB|MCAM|AEBP1|DPY19L2|TFPI|CCDC3|CD9|COL6A1|TNKS1BP1|BCHE|MYLK|CSPG4|SERPING1|GOLIM4|HEY2|FAM20A|FSTL1|PAPSS2|EBF1	down
DESCARTES_FETAL_INTESTINE_ENS_NEURONS	2.88133e-11	2.52116e-10	0.863415	-0.788591	-2.11658	144	NCAM2|MAP1B|DPP6|GAP43|CTNNA2|SPOCK1|KCND2|CNTNAP5|DOCK3|SORCS3|SGIP1|VAT1L|ASTN2|ASTN1|DCLK1|PLPP4|CNTN1|CSMD1|HECW1|MAPT|CNR1|DNER|SNAP91|ELAVL3|PHACTR3|ERC2|SLIT1|HS3ST5|ATCAY|SYT1|CNTNAP2|NMNAT2|LINC01776|MIR137HG|ATP2B2|CACNG7|JPH4|GPR176|KIAA0408|SYN3|CELF5|RIT2|UCHL1|MAP6	down
DESCARTES_FETAL_ADRENAL_CHROMAFFIN_CELLS	7.40936e-10	5.57694e-09	0.801216	-0.830056	-2.11724	93	MAP1B|GAP43|ALK|FAT3|EYA4|RBFOX1|SLC44A5|TMEM132C|PTCHD1-AS|CAMK2A|PLPP4|PLXNA4|PEX5L|TMEFF2|HECW1|RPH3A|HS3ST5|KCNK10|ANKFN1|IL7|PTCHD1	down
DESCARTES_FETAL_MUSCLE_SCHWANN_CELLS	2.41023e-10	1.96182e-09	0.814036	-0.813523	-2.12065	114	LRP1B|PTPRZ1|PPP2R2B|FRMD5|LRRTM4|CHL1|MDGA2|OPCML|ADGRB3|CDH2|TMEM132B|CADM1|CDH19|GRIK2|SORCS1|CSMD3|TMEM178B|ITGB8|FMN2|STK32A|ATP10B|FAM78B|DPP10|NKAIN3|GRIK3|IGSF9B|MOXD1|TAFA5|CHST9|ADAM23|PMP2|ALCAM|C10orf90|HSPA12A|B3GAT1|DST|CTXND1|PLEKHA4|KIRREL3|SOX2|METRN|ANO4|SOX10|PRIMA1|KIAA1755|KCNH8|PMP22|S100B|XKR4|LINC01505|HMGA2-AS1|BEND6|TSBP1|TTYH1|MIR3659HG|PLLP|KCTD8|SLITRK2|EPHA5|MMD2|CNP|PLP1	down
HAY_BONE_MARROW_STROMAL	1.76265e-29	1.23385e-27	1.40995	-0.688612	-2.12128	735	NLGN1|NRXN3|PTPRG|IL1RAPL1|CHL1|NCAM2|NRXN1|LRRC4C|WWTR1|GPM6B|NTRK2|ADAMTS9|TNC|LIFR|FBXL7|NAV2|DMD|IGFBP7|FAT3|EYA4|NLGN4X|NFIB|PTN|KIAA1217|ANK2|CALD1|DLC1|PREX2|LHFPL6|ACSS3|TPST1|KCNH1|SPARCL1|APOD|MEIS2|OSMR|MAPK10|RBFOX2|PALLD|TEAD1|PDE1C|PRICKLE2|DENND2A|TMEM108|PLEKHH2|SRPX|EFEMP1|DPYSL3|ZFHX4|NALCN|ADAMTS9-AS2|TMEM132C|MT2A|PPFIA2|FAT1|COL4A2|CACNA2D1|DCLK1|PRRX1|NR2F1-AS1|RETREG1|LAMA4|CSRNP3|RNF180|NCKAP1|CLDN11|RAPGEF4|ENAH|CNTN1|SULF1|UNC5C|PLPP3|MYO10|SATB2|MARK1|COL4A1|ANTXR1|FLRT2|EPHA3|EMP1|RHOJ|KCNT2|CDH11|LIMA1|CFI|NFASC|ENOX1|IGFBP5|TJP1|SGCE|RBMS1|SPRY4|FERMT2|MCC|FGF1|SMOC1|DZIP1|TIMP3|NPNT|PCSK6|EGR1|GPRC5B|PDGFRA|CLIC4|FGFR1|SLC6A1|EPB41L4B|GUCY1A2|RAI14|RFTN2|LAMC1|FKBP10|ARSJ|MID1|PTPN13|FBN1|SH3PXD2B|CRIM1|GNG12|PARVA|HSPA12A|GALNT17|NR2F1|RND3|CACHD1|TENM4|RUNX1T1|BOC|ZCCHC24|TUSC3|FAM13C|LIMCH1|ZIC1|PODNL1|GHR|COL5A3|MTSS2|LDLR|BICC1|IL7|HAS2|TNFRSF19|LMNA|PLS3|SRPX2|SMOC2|CNN3|PLEKHA4|EDIL3|TACC2|ARHGEF28|PLSCR4|DDR2|IL1R1|SORBS2|ITGBL1|KIRREL1|MAPK4|PLPP1|CRISPLD1|GADD45B|FRMD6|FN1|RARRES1|CDC42EP4|CHST3|TF|NRXN2|TRHDE|DAPK2|PRTG|COL11A1|KIAA1755|HEPH|EGFR|PTPN21|ARHGEF17|FHL1|EPAS1|LRFN5|MYO1B|HTRA1|GADD45A|CSF1|EMP2|ABCC8|C1QTNF1|PLA2R1|SHC2|TENM2|MEGF10|FARP1|NRP2|GFRA1|NRP1|COL16A1|BMPER|ANGPT1|RGS22|C1S|RORB|SOCS3|ABCA6|YAP1|LRATD1|SDC3|S100A16|PYGO1|PDGFRB|LGI4|MYH14|CXCL14|DAAM2|ERRFI1|ITGAV|DOK5|PTGDS|SVEP1|PAPPA|FBXO17|MXRA5|ALDH1A3|TFPI|DYNC1I1|IGDCC4|TNS2|ID4|THSD4|COL6A1|BCAR1|SLC39A14|GPC4|GASK1A|TMEM150C|JUN|TNKS1BP1|THBS2|SOX9|CCN2|SMAD9|LMCD1|EDNRB|ZNF423|PLA2G5|SERPING1|KLF15|FAM20A|FSTL1|ACKR3	down
DESCARTES_FETAL_LIVER_STELLATE_CELLS	1.48794e-11	1.33533e-10	0.863415	-0.797265	-2.13954	145	SEMA5A|IL1RAPL1|MDGA2|ADGRB3|LIFR|POSTN|CDH19|FAT3|LAMA2|LAMB1|CACNA2D1|PKNOX2|NKAIN3|CDH4|GPC6|KIF26B|EPHA3|FERMT2|FGF1|PDGFRA|TRMT9B|GUCY1A2|ROBO2|ADAMTSL1|LINC00632|FHOD3|FAM13C|LZTS1|BMPR1B|LRRC7|LINC02698|HS3ST3B1|ITGA8|TARID|TMEM132D|KIF26B-AS1|RIT2|LHX2|PDGFRB|CXCL14|DAAM2|SVEP1|C1QTNF7|ADCY5|AFAP1L2|CCDC3|NES|NEURL1B|DSEL|CSPG4|SEPTIN4-AS1|TACR1|FGFR2|KCNE4|CNTN5|ITGA1|LRAT|CLMAT3|IGFBP3|LMO7-AS1|NGFR|RBMS3-AS3	down
DESCARTES_FETAL_ADRENAL_SCHWANN_CELLS	4.78588e-12	4.40805e-11	0.887075	-0.818223	-2.16262	124	PTPRZ1|PPP2R2B|SLC35F1|CHL1|NRXN1|GPM6B|LINC00511|TMEM132B|CDH19|SHISA9|LINC00461|GRIN2B|ATP10B|GRIK3|CSMD1|TRPM3|CHST9|ADAM23|PMP2|SCN7A|HEPACAM|ARHGEF26-AS1|ATP1A2|SHC4|SOX2|METRN|CDH6|CRISPLD1|LINC01748|SOX10|PRIMA1|LYPD1|S100B|XKR4|LINC01505|STAC2|MEGF10|GFRA1|TTYH1|SV2B|LGI4|MCAM|ERBB3|SLITRK2|MMD2|STK32A-AS1|CNP|PLP1|CNTN2|TSPAN11|HEY1	down
DESCARTES_FETAL_LUNG_VISCERAL_NEURONS	1.85753e-18	4.4837e-17	1.10534	-0.820059	-2.30444	201	PPP2R2B|SNTG1|CHL1|MDGA2|MAP1B|TRIM9|GPM6B|SOX2-OT|GAP43|CTNNA2|DLGAP1|ALK|TMEM132B|CNTNAP5|GRIA3|RBFOX1|KCNH1|GRM5|SHISA9|CSMD2|SLC44A5|LINC00461|VAT1L|ASTN2|PPFIA2|PANTR1|CHST8|ASTN1|NKAIN3|NXPH1|ARPP21|CSMD1|SATB2|HECW1|SLC7A14|EPHA3|MAPT|CNR1|KLHDC8A|FGF1|APC2|UNC5D|DPYSL5|LINC01122|SNAP91|ST8SIA5|ELAVL3|PHACTR3|CALN1|HS3ST5|PLD5|SYN2|B3GAT1|ATCAY|KIAA1549L|KCNB1|FOXG1|NCAN|LINC01551|CDH6|LRRC7|POU3F3|LINC01322|FUT9|FRRS1L|LINC01776|HS6ST3|MIR137HG|ELOVL2|PRIMA1|ADD2|POU3F2|ATP2B2|CACNG7|TMOD1|JPH4|DAB1|ADRA1A|LINC01965|MIR9-3HG|MEGF10|TTYH1|CNTNAP4|CELF5|GABBR2|RORB|GRM3|LHX2	down

### Sheet: cluster12
pathway	pval	padj	log2err	ES	NES	size	leadingEdge	type
FAN_EMBRYONIC_CTX_BIG_GROUPS_BRAIN_ENDOTHELIAL	3.9797e-53	5.57159e-51	1.90365	0.898792	2.29436	362	ABCB1|VWF|GALNT18|MECOM|EPAS1|PTPRB|FLT1|ABCG2|COBLL1|ITGA1|NOSTRIN|CLDN5|TACC1|EBF1|RGS5|ARHGAP29|ADGRF5|TIMP3|RBMS3|LHFPL6|ERG|CYYR1|IGFBP7|PAPSS2|ADGRL4|SLC39A10|LEF1|UACA|SLC7A5|MYO1B|CDH11|EMCN|ESYT2|EGFL7|FLI1|FN1|ENG|MFSD2A|DLC1|ITIH5|SLC2A1|DIPK2B|HEG1|GGT5|ETS1|PECAM1|DCN|ITM2A|HLA-E|UTRN|SLC7A1|CALD1|IFI27|MYH9|NOTCH4|B2M|APOLD1|ATP1A2|ITGB1|TJP1|MT2A|PRKCH|CAVIN2|RASGRP3|SPARC|RAPGEF5|SLC12A2|RAPGEF4|IFITM3|PODXL|TGM2|SNRK|CLIC4|PON2|PDGFRB|COL4A2|PDXK|ECE1|TIE1|SH2D3C|TMEM204|COL4A1|ID1|GPCPD1|JCAD|ACTN4|ID3|YES1|SLCO2A1|BSG|CPD|MYO6|ROBO4|RGCC|COL1A2|TNS1|LAMA2|GMDS|ETS2|POMP|DOCK6|SLC38A5|MT1E|CGNL1|SLC9A3R2|COL18A1|CDH6|RELL1|KDR|JAM2|TSPAN9|TPM4|MSRB3|ZNF366|SLC16A1|APCDD1|VWA1|NR2F2|NID1|NECTIN2|ESAM|MYL12A|HYAL2|NOTCH3|CD34|IGFBP4|BGN|HIGD1B|RGS3|TAGLN2|XAF1|ADCY4|GNG11|EDNRA|FOXC1|STOM|DNAJC1|AFAP1L2|TEK|CYTH3|PLXDC1|FSTL1|SLC39A8|RHOJ|PCAT19|CAVIN1|TFPI|MCAM|CD93|LAPTM4A|MGST2|PHACTR2|FLNA|LAMC3|STARD13|CDH5|COL5A2|COL3A1|MYL9|PLXND1|SCARB1|NDUFA4L2|SLC3A2|CA2|VCL|TGFBR2|CLEC14A|RHOA|FKBP1A|SLC20A2|IFITM2|LAMC1|ITGA5|JAG1|LAMB2|TPM2|MGLL|GIMAP7|CCDC3|TUBB6|MMP28|CRIP2|HLA-A|FERMT2|PDE7B|RAMP2|VIM|PLCE1|NR3C1|CA4|PMEPA1|EMP2|TFRC|IFI6|TM4SF18|SERPINH1|SRARP|MYCT1|NOTCH1|RHOC|PARVA|VAMP5|TCN2|CLIC1|KANK2|CAV1|SAMM50|ZEB1|TMEM50B|CD320|PRXL2A|REEP3|ACVRL1|SORBS3|TM4SF1|COX7A1|ARHGAP18|JAK1|HES1|DPEP1|BST2|ECSCR|S1PR3|SYPL1|CYTOR|ACTN1|S100A13|ABLIM1|FRZB|THSD1|SMTN|IFI44L|CAV2|SCARF1|HSPA12B|DUSP6|PLAC9|WWTR1|LMNA|FKBP9|GOLIM4|PLOD1|LGALS1|SELENOM|S100A10|PELO|PDE8A|AGRN|C1orf54|RNASE1|SLC6A12|TTYH2|PRELP|ISG15|ZIC2|EVA1B|SLC2A3|MYO1C|COL6A2|SERPINB6|MAP4K2|IQGAP1|LAMA4|PCOLCE|FXYD5|PPP1R14A|LY6E|PXN|CERS2|SLC12A7	up
FAN_EMBRYONIC_CTX_BRAIN_ENDOTHELIAL_1	2.63952e-54	4.61917e-52	1.9199	0.881213	2.28892	438	ABCB1|VWF|ATP10A|GALNT18|MECOM|DOCK9|EPAS1|PTPRB|FLT1|COBLL1|NOSTRIN|CLDN5|SPARCL1|EBF1|PTPRM|ADGRL2|ARHGAP29|ADGRF5|INSR|RUNDC3B|PLEKHG1|PLCB4|ERG|CYYR1|IGFBP7|ADGRL4|SPTBN1|SLC39A10|LEF1|SLC7A5|MYO1B|CDH11|PKP4|EMCN|ESYT2|EGFL7|FN1|ENG|MFSD2A|DLC1|SLC2A1|PALMD|SLC7A11|DIPK2B|HEG1|GGT5|PECAM1|ITM2A|TSC22D1|UTRN|SLC7A1|FRY|IFI27|BMPR2|NOTCH4|IGFBP2|PPFIBP1|APOLD1|MAGI1|ITGA6|CALCRL|TJP1|MT2A|PRKCH|CAVIN2|RASGRP3|DACH1|SPARC|SVIL|RAPGEF5|RAPGEF4|IFITM3|PODXL|TGM2|DSTN|CLIC4|PON2|PDXK|ECE1|TTN|TIE1|CEP112|SH2D3C|TMEM204|PREX2|FLNB|ID1|PTPRG|GPCPD1|CCDC141|JCAD|ACTN4|MYO10|TCF4|TDRP|ID3|AFAP1L1|YES1|PPM1H|SLCO2A1|BSG|CPD|MYO6|SMAD1|ROBO4|RGCC|ACVR1|KANK3|HMCN1|POMP|SLC38A5|LIMS2|MAOA|LMCD1|RAI14|MT1E|CGNL1|TNS2|SLC9A3R2|IFNAR2|CDH6|RELL1|KDR|JAM2|TSPAN9|TPM4|MSRB3|ZNF366|SLC16A1|APCDD1|VWA1|MLEC|NID1|NECTIN2|ESAM|HYAL2|CD34|IGFBP4|AFDN|TSPAN5|IGF1R|SERINC5|RGS3|TAGLN2|CYB5R3|BBS9|NPDC1|ADCY4|GNG11|FOXC1|RASIP1|DNAJC1|CNN3|AFAP1L2|TEK|FSTL1|SLC39A8|RHOJ|PCAT19|RFTN2|CAVIN1|NES|CD93|SPOCK2|FZD4|SESTD1|LAPTM4A|CDA|AHNAK|MGST2|HDAC7|PAM|CDH5|COL5A2|EFR3B|PLXND1|SCARB1|HPCAL1|SLC3A2|CA2|SPINK8|CLEC14A|FKBP1A|CSRP2|KLHL5|LAMC1|ITGA5|MMRN2|LAMB2|GIMAP7|CDC42EP4|TUBB6|MMP28|LSR|TLE1|CRIP2|RAMP2|LDLRAD3|C12orf57|ARAP3|VIM|CA4|LRP8|TBX3|PLS3|EMP2|TFRC|IFI6|TM4SF18|SERPINH1|KIAA1671|SRARP|MYCT1|NOTCH1|RHOC|ANGPT2|PARVA|VAMP5|SOX18|TCN2|CCDC186|CLIC1|VWA2|CAV1|SAMM50|TMEM50B|CD320|PRXL2A|SLC16A14|ACVRL1|SORBS3|TM4SF1|COX7A1|SLCO1A2|TMTC4|PROM1|ARHGAP18|EDN1|HES1|MT1X|DPEP1|BST2|ECSCR|PPA1|IFI44|NIBAN2|S1PR1|S100A13|USHBP1|ABLIM1|LAPTM4B|NOS3|THSD1|ARHGEF15|SULT1C4|KITLG|ST6GALNAC1|SMTN|AIF1L|FZD6|FLT4|CD200|DLL4|GJA1|SEMA6A|PTP4A3|IFI44L|CAV2|HSPA12B|LAMA5|WWTR1|FKBP9|ABLIM3|ADAM15|S100A10|PELO|OCLN|CD151|C1orf54|SHC2|GBP4|ITPR3|TTYH2|BCL6B|ISG15|ZIC2|PFKL|SLC2A3|ABHD17A|COL6A2|MAP4K2|LAMA4|FXYD5|AXIN2|SLC16A2|LY6E|BEX3|PXN|ALPL|PLLP|ACE|SOX7|CLTB|PARP12|RRAGA|ARL2|FAM171A1|DSP|NQO1|CHST12|MT1F|MAGED2|JUP|BLCAP|EFNA1|FOXF2|STX3|TUSC3|PPIC|PRSS12|KLF4	up
DESCARTES_FETAL_CEREBRUM_VASCULAR_ENDOTHELIAL_CELLS	1.2717e-56	2.96731e-54	1.96257	0.865617	2.25742	520	ABCB1|ATP10A|MECOM|EPAS1|PTPRB|COBLL1|ITGA1|NOSTRIN|LINC02147|RGS5|ARHGAP29|ADGRF5|ERG|CYYR1|IGFBP7|RPS28|MTRNR2L12|ADGRL4|SLC39A10|LEF1|UACA|SLC7A5|RBPMS|EMCN|SLC38A11|FN1|DLC1|ITIH5|SLC2A1|DIPK2B|HEG1|LINC02208|GGT5|ETS1|CFH|DCN|BTNL9|ITM2A|SLC7A1|IFI27|NOTCH4|CARMN|MT2A|PRKCH|SPARC|IFITM3|TGM2|PDGFRB|COL4A2|TTN|FGD5|TIE1|SH2D3C|TMEM204|COL4A1|PREX2|ID1|CCDC141|JCAD|ACTN4|MYO10|ID3|AFAP1L1|PPM1H|SLCO2A1|ROBO4|RGCC|COL1A2|KANK3|HMCN1|FILIP1|DOCK6|LIMS2|FLVCR2|PHLDB2|LMCD1|MT1E|CGNL1|PART1|SLC9A3R2|COL18A1|CDH6|KDR|PTH1R|ZNF366|SLC16A1|VWA1|KLF2|ATP8B1|CCDC85B|HYAL2|NOTCH3|CD34|IGFBP4|BGN|HIGD1B|RGS3|CCN2|ADCY4|EDNRA|FOXC1|TEK|PLXDC1|FSTL1|SLC39A8|MTRNR2L1|STARD8|PCAT19|CAVIN1|MCAM|CD93|FZD4|CDA|AHNAK|LAMC3|LINC00840|CDH5|COL3A1|SPINK8|CLEC14A|SLC30A1|CLEC1A|LAMC1|MMRN2|LAMB2|GIMAP7|CCDC3|DYSF|LSR|SLC5A4|CRIP2|TINAGL1|C4orf3|ISM1|ARAP3|TAGLN|TBX2|TFRC|IFI6|TM4SF18|SERPINH1|SRARP|SLC52A3|RHOC|ANGPT2|SULT1B1|FOSL2|VAMP5|SOX18|RP1|VWA2|CAV1|PRX|SAMM50|CD320|ACVRL1|CSTB|BCAM|MUSTN1|TM4SF1|SLCO1A2|EDN1|MT1X|ACTA2|DPEP1|ECSCR|EDN3|S1PR3|SLFN5|NIBAN2|OSMR|GATA2-AS1|USHBP1|SPAAR|FRZB|EOGT|NOS3|THSD1|ARHGEF15|ST6GALNAC1|ABCC9|TNXB|FZD6|RHOB|FLT4|DLL4|CAV2|FAM162B|JAG2|HSPA12B|A4GALT|MPZL2|DUSP6|PLAC9|PCDH1|WWTR1|TBX15|EXOC3L1|VEGFC|PLOD1|LGALS1|LRRC32|BTNL8|S100A10|SHROOM1|OCLN|AGRN|TBX18|FENDRR|C1orf54|CCM2L|SLC6A12|ITPR3|PRELID1|PRELP|LINC00607|SYNM|ISG15|NOP10|EVA1B|LAYN|C11orf96|ABCA9|COL6A2|CYSLTR2|ITGA11|EIF3I|TCEAL9|SLC16A4|DEPP1|PCOLCE|LINC02266|OLFML2A|SOCS3|SLC12A7|CD109|FAM110D|ATP5MC3|ACE|SLC6A13|LINC02172|SOX7|TNFAIP1|GATA2|ARF6|RRAS|RRAGA|LINC02043|GIMAP1|DSP|CLIC2|GIMAP4|NQO1|DDT|MT1F|SIGIRR|KLF11|EFNA1|FOXF2|LINC01693|SMIM10|NHSL2|HEYL|APOL3|CARD10|PPIC|C1QTNF1|KLF4|CXCL12|QPCT|PCDH18|GPR4|TCIM|SNRPB|GPRC5C|EHD2|RBP1|SOX17|CRIP1|CD248|FGR|GIMAP6|PGF|MOB2|TMEM88|PROCR|CAVIN3|ZNF703|LEF1-AS1|UNC5B|TNKS1BP1|SLC38A3	up
DESCARTES_FETAL_CEREBELLUM_VASCULAR_ENDOTHELIAL_CELLS	5.97835e-63	4.18485e-60	2.0704	0.862174	2.25427	584	ABCB1|VWF|ATP10A|MECOM|EPAS1|PTPRB|FLT1|ABCG2|COBLL1|ITGA1|NOSTRIN|ANO2|CLDN5|LINC02147|RGS5|ARHGAP29|ADGRF5|ERG|IGFBP7|ADGRL4|SLC39A10|LEF1|UACA|SLC7A5|MYO1B|RBPMS|EMCN|EGFL7|SLC38A11|FN1|ENG|MFSD2A|DLC1|ITIH5|SLC2A1|PALMD|SLC7A11|HSPG2|DIPK2B|HEG1|GGT5|ETS1|CFH|BTNL9|ITM2A|SLC7A1|CALD1|IFI27|NOTCH4|CARMN|PRKCH|CAVIN2|SPARC|IFITM3|PODXL|TGM2|PDGFRB|COL4A2|ECE1|TTN|FGD5|TIE1|SH2D3C|TMEM204|COL4A1|ID1|CCDC141|JCAD|ACTN4|SHANK3|MYO10|ID3|AFAP1L1|SLCO2A1|BSG|ROBO4|RGCC|KANK3|FILIP1|SLC38A5|FLVCR2|PHLDB2|LMCD1|MT1E|CGNL1|SLC9A3R2|PDLIM1|COL18A1|CDH6|KDR|PTH1R|ZNF366|SLC16A1|APCDD1|VWA1|KLF2|NPAS2|ATP8B1|NID1|ESAM|MYL12A|MYL12B|CCDC85B|HYAL2|NOTCH3|CD34|IGFBP4|BGN|HIGD1B|DAAM2|RGS3|TAGLN2|CCN2|ADCY4|GNG11|EDNRA|FOXC1|RASIP1|TEK|PLXDC1|FSTL1|SLC39A8|STARD8|PCAT19|CAVIN1|MCAM|CD93|FZD4|CDA|AHNAK|SLC38A2|LAMC3|RAB13|LINC00840|CDH5|COL3A1|MYL9|DENND2C|NDUFA4L2|SHE|SLC3A2|CA2|SPINK8|LATS2|CAPNS1|CLEC1A|IL1R1|FKBP1A|IFITM2|LAMC1|MMRN2|LAMB2|TSC22D3|PINK1|ADGRA2|GIMAP7|CCDC3|LSR|CRIP2|TINAGL1|DCBLD1|C4orf3|RAMP2|ISM1|ARAP3|TAGLN|ICAM2|TBX2|TBX3|PLS3|TFRC|IFI6|TM4SF18|SERPINH1|SRARP|MYCT1|SLC52A3|RHOC|POLR2L|ANGPT2|SULT1B1|FOSL2|VAMP5|SOX18|RP1|VWA2|CAV1|PRX|C2orf83|SAMM50|CD320|TEAD4|ACVRL1|BCAM|MUSTN1|TM4SF1|COX7A1|SLCO1A2|ARHGAP18|EDN1|HES1|MIR4435-2HG|MT1X|ACTA2|DPEP1|ECSCR|EDN3|S1PR3|SLFN5|MATN3|NIBAN2|OSMR|GATA2-AS1|PEAR1|USHBP1|SPAAR|NOS3|THSD1|ARHGEF15|ST6GALNAC1|SMTN|ABCC9|TNXB|TRPC6|RHOB|FLT4|DLL4|PTP4A3|CAV2|HSPA12B|DUSP6|PLAC9|WWTR1|FKBP9|EXOC3L1|PLOD1|LRRC32|BTNL8|GLRX5|RFLNB|S100A10|GPR146|SHROOM1|PELO|OCLN|OAF|AGRN|TBX18|FENDRR|C1orf54|ENPEP|CCM2L|GBP4|SLC6A12|ITPR3|BCL6B|PRELP|LINC00607|SYNM|ISG15|VAMP3|EVA1B|LAYN|ABHD17A|MYO1C|COL6A2|MAP4K2|CYSLTR2|ITGA11|IQGAP1|DEPP1|PCOLCE|XIRP2|PPP1R14A|LINC02266|OLFML2A|SLC12A7|CD109|FAM110D|ACE|SLC6A13|LINC02172|SHC1|SOX7|RAB11FIP5|TNFAIP1|GATA2|RRAS|LINC02043|GIMAP1|DSP|SLC9A1|SIGIRR|EFNA1|FOXF2|SMIM10|MARVELD2|FOXD1|HEYL|APOL3|CARD10|PPIC|C1QTNF1|PRSS12|KLF4|QPCT|BHLHE40|PCDH18|GPR4|TCIM|GPRC5C|EHD2|KLF13|CKMT2|SOX17|CRIP1|TCEAL8|LXN|CD248|FGR|GIMAP6|PGF|MOB2|TMEM88|PTGIR|PROCR|CAVIN3|GJA4|LEF1-AS1|UNC5B|TNKS1BP1|SLC38A3|CCN1|TBXA2R|FAM124B|FAM43A|FOXF1|ASB9|TAX1BP3|EPHA2|GRAP|MYLK2|MOCS1|REM1|LMO2|PIM3|VANGL1|SLC22A10|EFEMP2|PROSER2|FOXQ1|CDC42EP5|GBP1|CNN2	up
AIZARANI_LIVER_C10_MVECS_1	1.8389e-34	1.60904e-32	1.52971	0.886701	2.23287	265	VWF|LDB2|DOCK9|EPAS1|PTPRB|ST6GALNAC3|FLT1|NOSTRIN|CLDN5|SPARCL1|TACC1|PTPRM|ARL15|ARHGAP29|ADGRF5|TIMP3|INSR|RBMS3|PIK3R3|ERG|A2M|CYYR1|IGFBP7|ADGRL4|SPTBN1|UACA|SASH1|EMCN|LIMCH1|EGFL7|ENG|DLC1|PALMD|HEG1|GRB10|PECAM1|MGP|BTNL9|ITM2A|TSC22D1|HLA-E|IFI27|BMPR2|NOTCH4|APOLD1|PLPP1|ITGA6|CALCRL|CAVIN2|FAM107A|SPARC|TMTC1|IFITM3|TGM2|SNRK|CLIC4|TGFBR3|CRIM1|ECE1|TIE1|SH2D3C|TMEM204|COL4A1|FLNB|ID1|PTPRG|RPGR|SHANK3|PTPN14|HECW2|PRSS23|TCF4|ID3|SLCO2A1|ROBO4|RGCC|CPE|SEC14L1|NFIB|TNS1|FILIP1|APP|LIMS2|TMCC3|TNS2|SLC9A3R2|SPRY1|PDLIM1|GALNT15|KDR|JAM2|TPM4|VWA1|NR2F2|KLF2|RUNX1T1|ASAP1|ESAM|HYAL2|ELK3|CD34|IGFBP4|MAST4|CHSY1|TAGLN2|CCN2|NPDC1|ADCY4|NEDD9|GNG11|FOXC1|STOM|TEK|SMAD6|EFNB2|RHOJ|PCAT19|CAVIN1|NES|CD93|XIST|FZD4|HDAC7|RAMP3|CDH5|SHE|TGFBR2|CLEC14A|FKBP1A|CD59|ITGA5|MMRN2|LAMB2|ARHGAP31|CDC42EP4|TUBB6|GAS6|IL6ST|DYSF|MCC|CRIP2|TINAGL1|RAMP2|ARAP3|VIM|PCDH17|EMP2|TM4SF18|ANXA2|MYCT1|YBX3|ADAMTS1|SOX18|CAV1|MMRN1|CD320|ACVRL1|BCAM|TM4SF1|C7|EDN1|HES1|KLF9|S1PR1|PEA15|NOS3|SYNPO|AIF1L|EXOC3L2|GJA1|CAV2|PLVAP|DUSP6|WWTR1|LMNA|EPHB4|NFIA|GIMAP8|LRRC32|F2R|ADAM15|RNASE1|MIDN|CCM2L|GASK1B|C11orf96|EDNRB|MYO1C|SERPINB6|ACKR1|CASKIN2|GSN|SOCS3|ALPL|CDC42EP3|GNA11	up
BUSSLINGER_DUODENAL_DIFFERENTIATING_STEM_CELLS	5.3654e-34	4.17309e-32	1.51611	0.870943	2.20583	296	TMSB10|EEF1A1|RPS23|RPS28|RPL41|PTMA|RPLP1|RPL13|RPS18|RPS27|RPL3|RPS4X|RPL28|RPS19|RPS6|RPL37A|RPL11|RPL37|RPL10|RPS2|RPS8|RPL13A|RPS12|RPL32|RPS27A|RPS7|RPL26|RPS3A|RPL30|RPS9|RPL17|RPS14|RPL9|RPL34|RPL6|RPLP2|RPS24|MT2A|RPL7A|RPL36|SLC12A2|RPS29|RPL35|RPL8|RPL27A|RPL39|RPS25|RPL15|RPS15A|RPL19|RPS3|RPL35A|RPS15|RPL18|RPL5|RPL18A|RPS16|RPL24|RPL29|RPL14|RPS13|FAU|RACK1|RPL22|RPLP0|RPL10A|RPL38|NFIB|RPL12|SERF2|APP|RPS11|EEF2|MAOA|RPL7|EEF1G|RPS20|MT1E|PDLIM1|RPL27|RPL4|RPS5|RPL23|YWHAB|MLEC|GAPDH|TMA7|RPL31|NPM1|HNRNPA1|NCL|YBX1|SET|COX7C|BTF3|PPIA|NUCKS1|EEF1B2|EIF5B|ANP32B|HMGB1|HNRNPK|HSP90B1|CHCHD2|COX4I1|HINT1|PABPC1|COX5B|COX6A1|SERBP1|SLC25A3|HNRNPM|TUBA1B|EMP2|PFN1|TFRC|ANXA2|EIF3A|ACTG1|CLIC1|YWHAZ|CCND2|EIF3K|COX7A2|TM9SF3|GSTP1|SNHG29|EIF4B|MT1X|RAN|SRP9|UQCRQ|HSP90AB1|HNRNPU|PTGES3|SRSF3|COX6C|CANX|EIF1AX|SOX4|SOD1|NASP|NDUFS5|TMPO|HSP90AA1|SNHG8|SFPQ|ATP5PB|COX8A|SLC25A5|GAS5|ARL6IP1|ATP5MF|TUBB|COX7B|SNHG6|TXN|HNRNPD|ATP5MC3|ADD3|DBI|ATP5MC2|TUFM|ATP5F1B|ENO1|ATP5PO|CYCS|HNRNPR|PRKDC|NDUFAB1|MT1F|ATP5IF1|ECH1|EIF3E|ATP5PD|BANF1|ATP5F1A|KCNE3|HSPA8|BHLHE40|ATP5MC1|SNRPB|SNRPE|EIF3L|HNRNPC|NDUFB9|MARCKS|DDX21|PHB2|HSPE1|XRCC5|EI24|COX5A|ALDH2|DUT	up
TRAVAGLINI_LUNG_CAPILLARY_INTERMEDIATE_2_CELL	7.29116e-40	8.50635e-38	1.64704	0.855264	2.20086	397	EPAS1|NOSTRIN|LHFPL6|TMSB10|EEF1A1|RPS28|SPTBN1|RPL41|PTMA|UACA|TPT1|RPLP1|RPS27|TMSB4X|EGFL7|FTH1|RPL37A|RPL37|RPS12|RPS27A|IFI27|MYH9|RPS7|ADIPOR2|B2M|RPS21|TPM1|ITGB1|RPL30|RPL34|RPLP2|RPS24|MT2A|CAVIN2|FAM107A|SPARC|RPS29|RPL35|IFITM3|RPL27A|FTL|RPL39|RPS25|MYL6|TMEM204|JCAD|FAU|RPL22|RPL38|RGCC|SEC14L1|SERF2|RPS11|POMP|KTN1|RPS20|MT1E|UBA52|SLC9A3R2|SEC62|SELENOW|RPS26|ARHGEF12|GRK5|RPL27|TPM4|RPL23|DYNC1LI2|ATP5F1E|STXBP6|RNF115|MTRNR2L8|MYL12A|SERINC1|TOMM7|OAZ1|TMA7|RPL31|CSDE1|FNBP1L|MTRNR2L1|PCAT19|YBX1|CAVIN1|SET|COX7C|PHACTR2|KIF5B|PFDN5|PPIA|GUK1|RAB13|RPL36AL|PTMS|YWHAE|NAP1L1|MYL9|EIF5B|HPCAL1|GNG5|ANP32B|SUMO2|HMGB1|RHOA|ADIRF|FKBP1A|AP3S1|UQCRB|KLHL5|IFITM2|SEPTIN7|SH3D19|PINK1|MAP4|ELOB|SAP18|SRSF4|ZC3H13|COX4I1|C4orf3|CALM1|NDRG2|TAGLN|HNRNPM|TPM3|IFI6|NDUFA13|RBM17|POLR2L|VAMP5|LRCH1|NDUFS6|MORF4L1|PRX|ZEB1|OST4|UQCR11|COX6B1|COX7A2|CCNI|CSTB|COX7A1|MYLK|SEPTIN2|ARHGAP18|MRFAP1|ATP5ME|ATOX1|SRP9|UQCRQ|GPBP1L1|ATP5PF|FGD5-AS1|NDUFB1|GATA2-AS1|PPP2R5A|S100A13|TLE5|PEA15|CCND1|GPX4|NAA38|UBL5|SYNPO|COX6C|NDUFA12|GABARAP|PTP4A3|DAZAP2|DYNLRB1|OPTN|HSPA12B|ISCU|MT1M|NDUFS5|LGALS1|TAF15|HNRNPA3|CALM3|FIS1|RFLNB|S100A10|SH3BP5|EIF4EBP2|UQCR10|TPR|SPOP|C1orf54|NUCB2|TRIR|NDUFA3|BCL6B|S100A6|CHMP2A|GPIHBP1|PRMT1|NSRP1|COPS9|VAMP3|AKR1C3|TMEM219|RBX1|CMPK1|FBXO21|SERPINB6|ARPP19|NDUFB4|PET100|SYNJ2BP|ATRX|NGRN|SH3BGRL3|SNHG6|NDUFA2|ARPC2|PKIG|HSBP1|SYF2|DBI|RNF181|COMMD6|CLTB|CFDP1|HNRNPH3|PRDX5|BNIP3|ARL2|SNRPD2|ANP32E|GIMAP4|COX17|FYTTD1|DYNLT3|SSU72|KIF1C|ROMO1|NEDD8|DDAH2|SZRD1|ATP5IF1|LAMTOR1|SELENOK|RWDD1|SNHG32|PAK4|RPS19BP1|CHMP5|HMGN2|APOL3|ATP5PD|PSMA6|PSIP1|CAPZA2|IFI27L2|TCIM|PDLIM2|BUD31|BAG1|PSME1|BLOC1S1|PAK2|LSM3|RNF11|MRPL33|NDUFB9|ENSA|SUMO3|CARHSP1|RALA|PCNP|TRAPPC1|GIMAP6|POLR3GL|DDIT4|ARMCX3|ARPC1A|EI24|UBE2L3|ARL2BP	up
BUSSLINGER_DUODENAL_TRANSIT_AMPLIFYING_CELLS	1.89012e-28	9.45061e-27	1.38775	0.901847	2.19276	187	TMSB10|EEF1A1|RPS23|RPS28|RPL41|PTMA|RPLP1|RPL13|RPS18|RPL3|RPS4X|RPL28|RPS19|RPS6|RPL37A|RPL11|RPL37|RPL10|RPS2|RPS8|RPL13A|RPS12|RPL32|RPS27A|RPS7|RPL26|RPS3A|RPS9|RPL17|RPS14|RPL9|RPL34|RPL6|RPLP2|RPS24|MT2A|RPL7A|RPL36|RPS29|RPL35|RPL8|RPL27A|RPL39|RPS25|RPL15|RPS15A|RPL19|RPS3|RPL35A|RPS15|RPL18|RPL5|RPL18A|RPS16|RPL24|RPL29|RPL14|RPS13|FAU|RACK1|RPL22|RPLP0|RPL10A|RPL38|RPL12|RPS11|EEF2|MAOA|RPL7|EEF1G|RPS20|RPL27|RPL4|RPS5|RPL23|MLEC|GAPDH|NPM1|HNRNPA1|NCL|YBX1|COX7C|PPIA|NUCKS1|EEF1B2|ANP32B|HMGB1|PRDX1|HSP90B1|CHCHD2|COX4I1|HINT1|COX5B|COX6A1|SLC25A3|TUBA1B|PFN1|TFRC|ACTG1|CLIC1|COX6B1|EIF3K|COX7A2|TM9SF3|GSTP1|SNHG29|ATP5ME|RAN|UQCRQ|ATP5MG|HSP90AB1|PTGES3|COX6C|CANX|NDUFA1|TPI1|NDUFS5|UQCR10|ATP5PB|COX8A|AKR1C3|SLC25A5|ARL6IP1|ATP5MF|COX7B|TXN|IER2|ATP5MC3|ADD3|DBI|ATP5MC2|TUFM|ATP5F1B|ENO1|ATP5PO|CYCS|NDUFAB1|ATP5IF1|ECH1	up
RUBENSTEIN_SKELETAL_MUSCLE_PCV_ENDOTHELIAL_CELLS	1.77462e-27	8.28157e-26	1.35757	0.87645	2.17633	225	LDB2|DOCK9|PTPRB|NOSTRIN|SPARCL1|TMSB10|EEF1A1|ERG|RPS23|CYYR1|RPS28|ADGRL4|PTMA|TPT1|RPS18|TMSB4X|PKP4|RPL3|EGFL7|FLI1|RPS4X|PALMD|RPS19|RPS6|RPL11|RPL37|ITM2A|RPL10|RPS2|SYNE2|RPS8|HLA-E|RPS12|RPL32|RPS27A|MYH9|RPS7|RPL26|RPS21|RPS3A|RPS9|RPL17|RPS14|CALCRL|RPL34|RPS24|RPL7A|RPL36|RPL8|IFITM3|MTUS1|RPS25|TSHZ2|RPL15|RPS15A|CRIM1|RPL35A|RPS15|HLA-B|RPL29|ID1|JCAD|RPS13|RPL22|RPLP0|ID3|SMAD1|RPL12|RPS11|ETS2|RPL7|LMCD1|GNAI2|PDLIM1|JAM2|TPM4|RPL36A|FOXP1|RPS5|KLF2|MYL12A|HYAL2|ELK3|IGFBP4|NPDC1|NEDD9|GNG11|ARL4A|RPL31|YBX1|CAVIN1|CD93|SET|MGST2|PFDN5|RAMP3|GUK1|YWHAE|NAP1L1|SDCBP|GNG5|TGFBR2|ADIRF|FKBP1A|CD59|IFITM2|MMRN2|GIMAP7|HINT1|IL6ST|CRIP2|HLA-A|TPM3|TM4SF18|YBX3|EGLN1|PLSCR1|SOX18|NFKBIA|CCNI|BCAM|TM4SF1|EIF4B|ECSCR|ACTN1|S1PR1|ABLIM1|CHMP3|NAA38|DUSP23|MARCKSL1|PLVAP|KCTD12|ADAM15|PCBP2|S100A10|SH3BP5|SNHG8|GBP4|PRMT1|MAP1LC3B|NSRP1|VAMP3|NOP10|AKR1C3|SLC2A3|ARL6IP1|ACKR1|FXYD5|LY6E|SOCS3|GIMAP5|COMMD6|ATP5MC2	up
MANNO_MIDBRAIN_NEUROTYPES_HENDO	1.24089e-61	4.34313e-59	2.0503	0.815699	2.16987	868	ABCB1|VWF|LDB2|GALNT18|MECOM|DOCK9|EPAS1|MYRIP|PTPRB|FLT1|ABCG2|COBLL1|ITGA1|NOSTRIN|CLDN5|TACC1|PTPRM|TBC1D4|ADGRL2|ARHGAP29|ADGRF5|INSR|PLEKHG1|ERG|A2M|CYYR1|IGFBP7|RPS28|ADGRL4|SPTBN1|LEF1|UACA|SLC7A5|MYO1B|NRP1|RBPMS|TMSB4X|CDH11|PKP4|EMCN|ESYT2|EGFL7|FLI1|FN1|ENG|MFSD2A|SLC2A1|PALMD|SLC7A11|HSPG2|DIPK2B|HEG1|GGT5|ETS1|PECAM1|BTNL9|ITM2A|UTRN|SLC7A1|IFI27|MYH9|CEMIP2|B2M|IGFBP2|PPFIBP1|APOLD1|ITGB1|ITGA6|CALCRL|TJP1|MT2A|PRKCH|CAVIN2|RASGRP3|SVIL|RAPGEF5|RAPGEF4|IFITM3|PODXL|MTUS1|TGM2|SNRK|CLIC4|PON2|CRIM1|PDXK|PRICKLE2|ECE1|TTN|FGD5|TIE1|SH2D3C|FLNB|ID1|MCF2L|PTPRG|GPCPD1|CCDC141|JCAD|ACTN4|SHANK3|TCF4|ID3|AFAP1L1|YES1|RBMS2|NOX4|PPM1H|SLCO2A1|BSG|CPD|MYO6|SMAD1|ROBO4|RGCC|ACVR1|KANK3|SEC14L1|TNS1|IL4R|ETS2|POMP|DOCK6|SLC38A5|LIMS2|MAOA|TPD52L1|FLVCR2|ZBTB38|LMCD1|MYO5C|MT1E|CGNL1|TNS2|SLC9A3R2|GNAI2|IVNS1ABP|RELL1|KDR|JAM2|ARHGEF12|TSPAN9|TPM4|MSRB3|ZNF366|SLC16A1|APCDD1|VWA1|TLN1|HERPUD1|KLF2|NPAS2|ATP8B1|NECTIN2|CFLAR|ENTPD1|ESAM|MYL12A|MYL12B|CCDC85B|HYAL2|CD34|IGFBP4|TSPAN5|MAST4|SERINC5|RGS3|TAGLN2|CCN2|SLCO2B1|XAF1|NPDC1|ADCY4|NEDD9|GNG11|LEPR|PLCG2|FOXC1|STOM|RASIP1|AFAP1L2|TEK|SMAD6|EFNB2|FSTL1|SLC39A8|RHOJ|STARD8|PCAT19|RFTN2|CAVIN1|MCAM|CD93|SPOCK2|FZD4|SESTD1|LAPTM4A|CDA|AHNAK|DHRS3|SLC38A2|MGST2|MEF2C|HDAC7|CPT1A|PAM|ICA1|GUK1|STARD13|RAB13|WDFY1|CDH5|FCHO2|CCDC68|LRRC8C|PLXND1|SCARB1|TMOD3|DENND2C|SDCBP|RAPH1|SHE|SLC3A2|GNG5|CA2|SPINK8|LUZP1|VCL|TGFBR2|LATS2|CLEC14A|NKD1|CLEC1A|RHOA|SLC22A23|FKBP1A|CD59|CSRP2|RASSF3|KLHL5|IFITM2|TSPAN14|LAMC1|ITGA5|MMRN2|JAG1|LAMB2|TSC22D3|PINK1|ADGRA2|GIMAP7|SLK|BCAP29|EHD4|TUBB6|MMP28|GAS6|TMEM123|IL6ST|DYSF|LSR|TLE1|RNF144B|DCBLD1|PDE7B|RAMP2|ACSL5|SELENOP|ISM1|ARAP3|VIM|NR3C1|ICAM2|DGKE|LRP8|TBX3|ANXA5|PLS3|EMP2|PFN1|TFRC|IFI6|TM4SF18|SERPINH1|KIAA1671|SRARP|MYCT1|YBX3|ADAMTS1|SLC52A3|RHOC|KLHL29|ANGPT2|VAMP5|PLSCR1|ITPRID2|SOX18|TCN2|CCDC186|VWA2|KANK2|CAV1|PRX|SNX3|ANXA3|PRXL2A|SLC16A14|REEP3|SMARCA2|ACVRL1|BCAM|ABCG1|CA5A|TM4SF1|SOS1|COX7A1|SLCO1A2|ARHGAP18|NPIPB5|JAK1|EDN1|HES1|PITPNA|MT1X|DPEP1|MSN|ECSCR|EDN3|SYPL1|ACTN1|NOD1|MATN3|IFI44|ST3GAL1|OSMR|WIPI1|S1PR1|CCNY|USHBP1|ABLIM1|RALB|WASF2|CHST15|EOGT|MAP4K3|RBMS1|DAP|NOS3|THSD1|RNF19A|ARHGEF15|SULT1C4|LRRC36|KLF3|KITLG|ST6GALNAC1|SPSB1|SMTN|EFCAB14|FZD6|ARPC1B|PNRC1|RHOB|FLT4|DLL4|GJA1|IFI44L|CAV2|SCARF1|JAG2|PICALM|AMOTL1|PLVAP|HSPA12B|PTBP1|DUSP6|SRGN|WWTR1|SQSTM1|EPHB4|VEGFC|PLOD1|ABLIM3|ADAMTSL2|LPAR6|ABCB4|ADAM15|PAQR5|TMEM255B|NIBAN1|GPR146|SHROOM1|PELO|PDE8A|FAM89A|C1orf54|SLC35F2|RNASE1|SNHG8|ZFP36L1|CCM2L|GBP4|PLEKHA1|ITPR3|TTYH2|BCL6B|PXDC1|ISG15|CD55|ZIC2|SH3BP4|PFKL|VAMP3|CPNE5|EVA1B|LAYN|SLC2A3|ABHD17A|TXNIP|ST6GAL1|MYO1C|SERPINB6|MAP4K2|IQGAP1|RAPGEF3|LAMA4|AFF1|SLC16A4|DENND3|PARP14|FXYD5|AXIN2|XIRP2|SLC16A2|CASP4|STAT3|PLEKHG2|PXN|SOCS3|ALPL|PLLP|CERS2|IGFBP3|FCGRT|IER2|GIMAP5|PKIG|ACE|SHC1|SOX7|TNFAIP1|PARP12|GATA2|RRAS|TRAM1|FSCN1|GIMAP1|DSP|GRN|CLIC2|GIMAP4|SLC9A1|NQO1|MEF2D|CCNL1|BNIP2|SOD2|SLC39A1|FRMD6|MT1F|JUP|EFNA1|FOXF2|ZC3HAV1|TAF1C|PRDM1|STX3|PMAIP1|F11R|RASGRP2|PEAK1|PNP|WDR1|PPIC|PRSS12|KLF4|CXCL12|CTDSP1|KLF6|HEY2|MKNK2|QPCT|TMC6|GPR4|SCML1|CAST|TCIM|LYSMD2|PLK2|KLF13|TMC7|MGAT1|RBP1|CKMT2|CSRNP1|SOX17|CYBA|ITPKB|ITPRIPL2|CARD8|LXN|HBEGF|FGR|GIMAP6|PGF|CRTAP|TMEM88|ITPRIP|SLC31A1|PROCR|STARD4|CAVIN3|GJA4|UNC5B|SLC38A3|CCN1|MFNG|TBXA2R|CYB5A|FAM124B|REST|MCL1|FAM43A|HPGD|FOXF1|ASB9	up
LAKE_ADULT_KIDNEY_C8_DECENDING_THIN_LIMB	6.65946e-29	3.58586e-27	1.39519	0.859004	2.16984	274	ARHGAP29|TMSB10|EEF1A1|RPS23|IGFBP7|RPS28|RPL41|PTMA|TPT1|RPLP1|RPL13|RPS18|RPS27|SASH1|RPL3|FTH1|RPS4X|RPS19|RPS6|RPL37A|RPL11|RPL21|RPL10|RPS2|TSC22D1|RPS8|RPL13A|RPS12|RPL32|RPS27A|RPS7|B2M|TPM1|RPS3A|RPL30|RPS9|RPS14|RPL9|EIF1|RPL34|RPL6|RPLP2|RPS24|MT2A|RPL7A|RPL35|RPL8|IFITM3|TGM2|DSTN|FTL|RPS25|RPL15|MYL6|RPL19|RPS15|HLA-B|RPL18|RPL5|RPS16|RPL24|ID1|RPL14|RPS13|FAU|RACK1|RPLP0|RPL10A|CPE|RPL12|SERF2|ITM2B|NACA|RPS11|EEF2|KTN1|MAOA|RPL7|RPS20|UBA52|RPSA|SEC62|CDH6|RPL4|RPS5|EIF4G2|RPL23|YWHAB|GAPDH|MYL12A|MYL12B|BTG1|PSMA7|PTTG1IP|RPL31|SRP14|CSDE1|NPM1|NCL|YBX1|TFPI|RPS17|LAPTM4A|BTF3|KIF5B|PFDN5|PPIA|TMBIM6|NORAD|NAP1L1|EEF1B2|VCL|EEF1D|HMGB1|RHOA|CD59|PRDX1|ADAM10|TMEM59|SKP1|HSP90B1|EID1|HINT1|IL6ST|PABPC1|HLA-A|CALM1|SERBP1|HNRNPM|TPM3|HIPK2|ANXA5|ANXA2|ADAMTS1|ATP6V1G1|ARF1|ACTG1|ITGA2|LDHA|CCNI|UBB|GSTP1|JAK1|RAN|HSP90AB1|HNRNPU|CNBP|LDHB|PTGES3|PSMB1|SRSF3|EDF1|CANX|PEBP1|TAX1BP1|DUSP6|TPI1|SOD1|SARAF|PCBP1|HNRNPA3|EIF5|S100A10|EIF4A2|HSP90AA1|DDX5|ZFP36L1|PLEKHA1|PAPOLA|S100A6|EDIL3|UBE2D3|PPIB|ERMP1|GAS5|TXNIP|LMAN1|IQGAP1	up
RUBENSTEIN_SKELETAL_MUSCLE_SMOOTH_MUSCLE_CELLS	8.41996e-35	8.41996e-33	1.53646	0.827839	2.15028	438	SPARCL1|RGS5|SORBS2|MT-ND3|IGFBP7|RPL41|PTMA|RPLP1|RBPMS|MT-ND2|MT-ATP6|RPL3|MT-CO2|SLC38A11|MT-CYB|FTH1|RPS4X|MT-CO3|MT-ND1|ITIH5|RPL37A|MT-ND4|TSC22D1|CALD1|RPS7|TPM1|ITGB1|RPS3A|RPL9|RPL6|MT2A|RPL7A|SVIL|RPL8|DSTN|SNRK|RPS25|NET1|RPL15|MYL6|CRIM1|RPL5|MT-CO1|MT-ND4L|RPL14|ACTN4|FAU|RPL10A|PRSS23|CPE|TNS1|SYNPO2|FILIP1|EPS8|RPL7|MT1E|MAP3K20|SELENOW|CDH6|MSRB3|RPL4|RPS5|NR2F2|RPL23|GAPDH|ENTPD1|NOTCH3|ACTB|BGN|HIGD1B|CYB5R3|EDNRA|CNN3|RCAN2|CSDE1|NPM1|HNRNPA1|YBX1|MCAM|COX7C|SLC38A2|MEF2C|BTF3|FLNA|KIF5B|PFDN5|RAB13|RPL36AL|PTMS|MYL9|IGFBP5|NDUFA4L2|SLIT3|VCL|SLC25A6|ANP32B|ADIRF|CSRP2|UQCRB|FHL5|JAG1|SKP1|TPM2|SAP18|CCDC3|PARK7|EID1|COX4I1|CRIP2|TINAGL1|COX5B|COX6A1|TAGLN|VIM|SLC25A3|TBX2|NDUFA13|ATP6V1G1|CSNK1A1|NDUFS6|KLHL23|MORF4L1|KANK2|SNX3|LDHA|REEP3|COX6B1|ZFHX3|EIF3K|COX7A2|CCNI|BCAM|MGST3|UBB|COX7A1|MYLK|HES4|HES1|ATP5ME|ACTA2|RAN|UQCRQ|ATP5MG|PPP1R12A|PTK2|SBDS|ACTN1|EFHD1|CNBP|LDHB|PTGES3|PPP1CB|CCND1|FRZB|UQCRH|ATP5F1D|AP2M1|UBL5|COX6C|PEBP1|PNRC1|UBA2|PTP4A3|RERGL|DYNLRB1|FAM162B|TAX1BP1|OPTN|NDUFA1|ISCU|RABGAP1|PLAC9|TPI1|MT1M|PPDPF|SOD1|ARPC5|LMNA|NDUFS5|SELENOM|CALM3|FIS1|CPM|CAP1|UQCR10|TMED2|CD151|NDUFB2|ATP5PB|NDUFB7|COX8A|SLC25A5|C11orf96|NDUFB10|TCP1|SEM1|COX7B|PPP1R14A|MICOS13|BEX3|CAMTA1|ITGA8|ARPC2|PKIG|ATP5MC3|DBI|COMMD6|ATP5MC2|TMEM14C|SPCS1|ATP5F1B|PPIG|AURKAIP1|NDUFV2|MFGE8|ATP5PO|CYCS|COX17|LMOD1|DDT|MRPS36|NDUFB11|NDUFA6|GTF2A2|NDUFAB1|DDAH2|MAGED2|COX14|ATP5IF1|ISYNA1|SELENOK|ECH1|ROCK1|SNHG32|GUCY1A1|ACTG2|HMGN2|SF3B2|TCEA1|WDR1|ATP5PD|ATP5F1A|RSU1|TSPAN3|CAPZA2|MAP3K13|GHITM|MPRIP|NDUFA8|ANXA6|NTN4|LBH|BUD31|BAG1|GPRC5C|EIF3L|CRIP1|MRPL33|GUCY1B1|NDUFB9|PHB|ADI1|NPTN|FILIP1L|CHURC1|ITM2C|PSMB6|PCNP|OAZ2|SIVA1|NDUFA5|NUDC|CRTAP|MOB2|PGAM1|HIGD2A|ARPC1A|CAVIN3|PPP1R12B|COX5A|NUDT4|PSMC1|PDLIM7|RBPMS2|NCOR1|RSL24D1|HCFC1R1|NSA2|C7orf50|RPS27L|JUNB|C1orf43|PGRMC1|NUPR1|DEK|TOMM22|PPP1R15A	up
FAN_OVARY_CL7_ANGEIOGENIC_ENDOTHELIAL_CELL	3.38755e-24	8.17684e-23	1.27091	0.851856	2.13909	251	VWF|LDB2|EPAS1|NOSTRIN|CLDN5|SPARCL1|TACC1|ARHGAP29|TIMP3|MT-ND3|A2M|CYYR1|IGFBP7|RPS28|ADGRL4|SPTBN1|TMSB4X|EMCN|EGFL7|FN1|ENG|PALMD|DIPK2B|PECAM1|MGP|ITM2A|TSC22D1|HLA-E|IFI27|B2M|MT-ND5|CALCRL|MT2A|CAVIN2|SPARC|IFITM3|MTUS1|HLA-B|ID1|MT-ND4L|PRSS23|TCF4|ID3|CPE|NFIB|ITM2B|APP|ETS2|LMCD1|HLA-C|PDLIM1|SEC62|SELENOW|YWHAB|ESAM|MYL12A|CCDC85B|ELK3|CD34|IGFBP4|TAGLN2|CYB5R3|CCN2|NPDC1|GNG11|LEPR|STOM|PTTG1IP|ARL4A|PCAT19|CAVIN1|TFPI|XIST|MGST2|MEF2C|UBC|RAMP3|GUK1|BCAP31|RAB13|PTMS|GNG5|CCDC50|TGFBR2|CLEC14A|HMGB1|ADIRF|FKBP1A|CD59|IFITM2|TMEM59|TSC22D3|LEPROT|GIMAP7|EHD4|EID1|IL6ST|CRIP2|HLA-A|C4orf3|RAMP2|CALM1|IFNGR1|TPM3|PLS3|IFI6|TM4SF18|ANXA2|MYCT1|RHOC|ANGPT2|VAMP5|CAV1|SNX3|NNMT|BCAM|TM4SF1|CDC37|HES1|BST2|NKTR|SYPL1|NDUFB1|S100A13|WASF2|SRSF3|DUSP23|ARPC1B|SCP2|RHOB|TMBIM4|DAZAP2|NDUFC1|IFI44L|CAV2|DAD1|KCTD12|ISCU|DUSP6|NASP|LPAR6|FIS1|KMT2E|S100A10|SH3BP5|CD151|RNASE1|ZFP36L1|S100A6|ISG15|NOP10|TMEM219|SLC2A3|TXNIP|ACKR1|DEPP1|FXYD5|GSN|LY6E|SOCS3|FCGRT|KRTCAP2|IER2|GABARAPL2|ARL2|GIMAP1|GRN|GIMAP4|TNFSF10|CCNL1|EBPL|SNHG7|EFNA1|PSMB8|CHMP5|DDX3X|KLF4|CAPZA2|RDX|TSPAN4|PLK2|PSME1	up
AIZARANI_LIVER_C13_LSECS_2	3.48366e-26	1.10747e-24	1.32672	0.846605	2.13852	274	LDB2|EPAS1|PTPRB|ST6GALNAC3|FLT1|NOSTRIN|CLDN5|TACC1|TBC1D4|ADGRF5|TIMP3|INSR|ERG|A2M|IGFBP7|ADGRL4|NRP1|SASH1|EMCN|LIMCH1|EGFL7|ENG|DLC1|HEG1|PECAM1|BTNL9|HLA-E|IFI27|NOTCH4|PPFIBP1|APOLD1|CALCRL|CAVIN2|FAM107A|SPARC|RAPGEF5|IFITM3|TGM2|TGFBR3|COL4A2|ECE1|TIE1|SH2D3C|TMEM204|COL4A1|PREX2|FLNB|ID1|RPGR|SHANK3|MYO10|HECW2|PRSS23|TCF4|ID3|SLCO2A1|ROBO4|SEC14L1|NFIB|FILIP1|IL4R|APP|LIMS2|TMCC3|TNS2|SLC9A3R2|PDLIM1|GALNT15|KDR|RASAL2|TPM4|NR2F2|KLF2|NID1|ASAP1|TCF7L1|RNF115|ESAM|HYAL2|ELK3|IGFBP4|NPDC1|NEDD9|GNG11|RASIP1|CNN3|TEK|SMAD6|EFNB2|PCAT19|ANKS1A|CAVIN1|TFPI|CD93|FZD4|PHACTR2|HDAC7|RAMP3|TMEM44|CDH5|PLXND1|SDCBP|SHE|TGFBR2|CLEC14A|IL1R1|CD59|TSPAN14|MMRN2|LAMB2|CDC42EP4|IL6ST|TINAGL1|PDE7B|DENND4C|RAMP2|ARAP3|HIPK2|PCDH17|ARHGEF7|TM4SF18|SERPINH1|MYCT1|TCN2|TM4SF1|EDN1|HES1|BST2|ACTN1|USP13|LAPTM4B|MXD4|NOS3|SMTN|SLCO4A1|EXOC3L2|MARCKSL1|FLT4|SEMA6A|IFI44L|CALU|EPHB4|GIMAP8|NOVA2|LPAR6|F2R|TMEM255B|RNASE1|SHC2|TRIOBP|GBP4|C11orf96|EDNRB|MYO1C|COL6A2|ZNF160|AFF1	up
LAKE_ADULT_KIDNEY_C9_THIN_ASCENDING_LIMB	4.60053e-25	1.28815e-23	1.29512	0.848432	2.13651	265	ARHGAP29|EEF1A1|RPS23|IGFBP7|PTMA|TPT1|RPLP1|RPL13|RPS18|SASH1|RPL3|FTH1|RPS4X|RPS19|RPS6|RPL37A|RPL11|RPL21|RPL10|RPS2|RPS8|RPL13A|RPS12|RPL32|RPS27A|RPS7|B2M|TPM1|RPS3A|RPL30|RPS9|RPS14|RPL9|EIF1|RPL34|RPL6|RPLP2|RPS24|RPL7A|RPL35|RPL8|IFITM3|TGM2|DSTN|FTL|RPS25|PON2|RPL15|MYL6|RPL19|RPS3|RPS15|HLA-B|RPL18|RPL5|RPS16|RPL24|RPL14|RPS13|FAU|RACK1|RPLP0|RPL10A|RPL12|SERF2|ITM2B|NACA|APP|RPS11|EEF2|MAOA|RPL7|RPS20|UBA52|IVNS1ABP|RPSA|NCOA7|RPL4|RPS5|EIF4G2|RPL23|YWHAB|GAPDH|MYL12A|MYL12B|BTG1|PSMA7|PTTG1IP|RPL31|SRP14|CSDE1|NPM1|NCL|YBX1|TFPI|RPS17|COX7C|LAPTM4A|BTF3|KIF5B|PFDN5|PPIA|TMBIM6|FCHO2|NAP1L1|EEF1D|RHOA|CD59|PRDX1|IFITM2|RAC1|TMEM59|SEPTIN11|HSP90B1|EID1|COX4I1|HINT1|PABPC1|CALM1|SERBP1|SLC25A3|HNRNPM|ANXA5|ANXA2|ATP6V1G1|ZFAND5|ARF1|ACTG1|LDHA|CCNI|UBB|GSTP1|JAK1|RAN|HSP90AB1|TGOLN2|HNRNPU|CNBP|LDHB|PSMB1|SRSF3|CANX|AIF1L|PEBP1|LAMTOR5|TAX1BP1|TPI1|SOD1|SARAF|HNRNPA3|S100A10|CTNNA1|EIF4A2|TPR|HSP90AA1|DDX5|PLEKHA1|S100A6|UBE2D3|PPIB|ERMP1|BICC1|PRDX6|SF3B1|ATP6V0E1|JTB|BEX3|ATP5MC3|HECTD1|ATP5F1B|ENO1|SKIL|CYCS|TNFSF10|HNRNPR|SOD2|COL4A3|PDIA6	up
TRAVAGLINI_LUNG_BRONCHIAL_VESSEL_1_CELL	3.3691e-24	8.17684e-23	1.27091	0.86273	2.13266	221	ABCB1|SPARCL1|INSR|RUNDC3B|RPS23|CYYR1|IGFBP7|RPS28|ADGRL4|RPL41|PTMA|TPT1|RPLP1|RPL13|RPS27|PKP4|RPL3|RPS4X|RPL28|PALMD|RPS19|HSPG2|RPS6|DIPK2B|RPL37A|RPL11|RPL37|MGP|RPL21|RPL10|RPS2|RPS8|RPL13A|RPS12|RPL32|RPS27A|RPS7|RPL26|IGFBP2|RPS21|APOLD1|RPS3A|RPL30|RPS14|RPL34|RPL6|RPLP2|RPS24|RPL36|RPS29|RPL35|RPL8|RPL27A|RPL39|NET1|RPL15|RPS15A|RPL19|RPS3|RPL35A|RPS15|RPL18|RPL5|RPL18A|RPL23A|RPS16|RPL24|RPL29|RPL14|RPS13|FAU|RPL22|RPLP0|RPL10A|RPL38|RPL12|NACA|EPS8|ETS2|EEF2|RPL7|RPS20|UBA52|SPRY1|RPSA|NCOA7|RELL1|RPL27|RPL4|VWA1|MCTP1|RPS5|RPL23|MLEC|CCDC85B|CCN2|FOXC1|RPL31|NPM1|HNRNPA1|CDA|MEF2C|PFDN5|SWAP70|PTMS|MYL9|ANP32B|UQCRB|MGLL|CCDC3|EHD4|PABPC1|SERBP1|TAGLN|PCDH17|TM4SF18|ADAMTS1|ZFAND5|ANGPT2|LDHA|FOXO1|NNMT|CDC37|EIF4B|HSP90AB1|ACTN1|LAPTM4B|DUSP23|GJA1|PLVAP|MPZL2|EIF3G|ZNF385D|BACE2|SEMA6B|SLC25A5|GASK1B|C11orf96|GAS5|ACKR1|PRDX6|SOCS3|CDC42EP3|FAM110D	up
FAN_OVARY_CL9_PUTATIVE_APOPTOTIC_ENDOTHELIAL_CELL	7.97148e-31	5.07276e-29	1.43903	0.834396	2.13058	363	VWF|LDB2|EPAS1|PTPRB|CLDN5|SPARCL1|ARHGAP29|MT-ND3|ERG|A2M|IGFBP7|ADGRL4|SPTBN1|TPT1|MT-ND2|SASH1|EMCN|ENG|MT-ND1|MGP|ITM2A|SYNE2|TSC22D1|HLA-E|IFI27|BMPR2|B2M|PPFIBP1|CALCRL|MT2A|SPARC|IFITM3|MTUS1|FTL|CRIM1|HLA-B|ACTN4|PRSS23|TCF4|SMAD1|NFIB|APP|ETS2|POMP|HLA-C|PDLIM1|NCOA7|FOXP1|NECTIN2|CFLAR|ESAM|MYL12A|CCDC85B|MAST4|BTG1|TAGLN2|CCN2|NPDC1|PSMA7|GNG11|STOM|ARL4A|PCAT19|TFPI|SLC38A2|MGST2|MEF2C|PHACTR2|UBC|SWAP70|LRRC8C|EIF5B|SDCBP|SLC3A2|GNG5|CCDC50|LUZP1|CLEC14A|FKBP1A|CD59|PRDX1|ABL2|IFITM2|RAC1|CFL1|EIF4A1|GIMAP7|SRSF4|EHD4|TUBB6|IL6ST|CNKSR3|CRIP2|HLA-A|IFNGR1|SERBP1|HNRNPM|TPM3|ANXA5|PLS3|PCDH17|IFI6|TM4SF18|ANXA2|MYCT1|YBX3|ZFAND5|RHOC|CSNK1A1|POLR2L|ANGPT2|PLSCR1|ITPRID2|MBNL1|PRRC2C|CAV1|SNX3|LDHA|NFKBIA|NNMT|BCAM|UBB|TM4SF1|PDLIM5|CDC37|JAK1|MIR4435-2HG|DNAJA1|MSN|SYPL1|PPA1|CYTOR|ACTN1|EIF2S2|SOCS2|FAM241A|RBMS1|ARPC1B|IFI44L|CAV2|PICALM|WWTR1|NASP|SQSTM1|LMNA|UBE2J1|GIMAP8|LPAR6|TMEM255B|TUBB4B|ZNF385D|SYNCRIP|SH3BP5|BACE2|CTNNA1|G3BP1|TRIR|SFPQ|ISG15|CD55|MAP1LC3B|NOP10|UBE2D3|GASK1B|EIF2AK2|SLC2A3|ARHGDIA|EIF5A|TMEM165|ANKRD12|ARL6IP1|ACKR1|LAMA4|EIF3I|TCP1|DEPP1|PARP14|FXYD5|ZNHIT1|GSN|TXN|NEAT1|STAT3|SNU13|SOCS3|FCGRT|CDC42EP3|RAB5C|GABARAPL2|CRBN|RBM8A|ENO1|NDUFV2|CLIC2|GIMAP4|COX17|SSU72|TNFSF10|UGCG|CNIH1|BNIP2|SOD2|SNHG7|EFNA1|PSMB8|CHMP5|XRN2|SINHCAF|PNP|DDX3X|PGK1|KLF6|CAPZA2|RDX|HNRNPF|TOP1|CAST|SNRPB|MGAT1|ATF4|SOX17|MRPL33|CARHSP1|DDX21|YTHDF2|OAZ2|GIMAP6|NUDC|SP100|UBE2B|HSPE1|MX1|WTAP	up
RUBENSTEIN_SKELETAL_MUSCLE_ENDOTHELIAL_CELLS	3.24209e-22	6.48419e-21	1.22105	0.907135	2.12758	136	VWF|EPAS1|PTPRB|FLT1|ITGA1|CLDN5|SPARCL1|TACC1|ARHGAP29|ADGRF5|TIMP3|TMSB10|A2M|ADGRL4|SPTBN1|UACA|NRP1|TMSB4X|EMCN|EGFL7|ENG|PALMD|HSPG2|ETS1|BTNL9|ITM2A|SYNE2|HLA-E|IFI27|MYH9|B2M|ITGA6|CAVIN2|IFITM3|PODXL|MYL6|HLA-B|COL4A2|COL4A1|ID1|TCF4|ID3|RGCC|SEC14L1|POMP|HLA-C|SLC9A3R2|GNAI2|PDLIM1|SEC62|KLF2|ESAM|MYL12A|MYL12B|CCDC85B|CD34|IGFBP4|AFDN|GNG11|STOM|CAVIN1|CD93|AHNAK|MGST2|MEF2C|PHACTR2|CDH5|CLEC14A|HMGB1|FKBP1A|CD59|IFITM2|MMRN2|MGLL|GIMAP7|CRIP2|HLA-A|RAMP2|CALM1|ICAM2|CA4|PLS3|TM4SF18|MYCT1|RHOC|POLR2L|VAMP5|CAV1|ANXA3|TM4SF1|BST2|NKTR|ATP5PF|SOX4|CAV2|SRGN|ABLIM3|LPAR6|C1orf54|RNASE1|ISG15|TXNIP|ARL6IP1|NEAT1|LY6E	up
AIZARANI_LIVER_C29_MVECS_2	2.42806e-27	9.9979e-26	1.35757	0.837203	2.12385	309	VWF|LDB2|MECOM|DOCK9|EPAS1|PTPRB|ST6GALNAC3|FLT1|CLDN5|SPARCL1|TACC1|ADGRF5|TIMP3|INSR|RBMS3|TMSB10|ERG|A2M|CYYR1|IGFBP7|ADGRL4|SPTBN1|UACA|SASH1|EMCN|LIMCH1|ENG|DLC1|PALMD|HEG1|PECAM1|MGP|ITM2A|TSC22D1|HLA-E|IFI27|BMPR2|NOTCH4|APOLD1|PLPP1|CALCRL|CAVIN2|FAM107A|TMTC1|IFITM3|TGM2|DSTN|TGFBR3|CRIM1|ECE1|FGD5|TIE1|PREX2|FLNB|ID1|PTPRG|RPGR|PTPN14|PRSS23|TCF4|ID3|SLCO2A1|CPE|SEC14L1|NFIB|FILIP1|ITM2B|APP|TMCC3|CGNL1|TNS2|GNAI2|SPRY1|PDLIM1|NCOA7|GALNT15|JAM2|TPM4|NR2F2|KLF2|ASAP1|TCF7L1|SPTAN1|ESAM|HYAL2|ELK3|CD34|IGFBP4|MAST4|BGN|CHSY1|TAGLN2|CYB5R3|CCN2|NPDC1|NEDD9|GNG11|FOXC1|STOM|TEK|PTTG1IP|ARL4A|EFNB2|JUND|RHOJ|CAVIN1|TFPI|CD93|AHNAK|RAMP3|CDH5|STC1|SWAP70|TTC28|COL3A1|YWHAE|PTPN12|LUZP1|CLEC14A|IL1R1|FKBP1A|CD59|IFITM2|ITGA5|MMRN2|LAMB2|ARHGAP31|EHD4|TUBB6|CRIP2|TINAGL1|RAMP2|VIM|IFI6|ANXA2|MYCT1|YBX3|ADAMTS1|PARVA|CAV1|MMRN1|CD320|TM4SF1|C7|PDLIM5|PLSCR4|EDN1|HSP90AB1|ACTN1|NIBAN2|S1PR1|JMJD1C|PEA15|ABLIM1|NOS3|KLF3|SYNPO|AIF1L|GJA1|CAV2|PLVAP|KCTD12|DUSP6|WWTR1|NASP|LMNA|NFIA|LRRC32|F2R|TUBB4B|S100A10|CD151|RNASE1|TRIOBP|MIDN|CD55|C11orf96|MYOF|MYO1C|SERPINB6|TMEM47|AFF1|GSN|SOCS3|IGFBP3|CDC42EP3|PKIG|SOX7	up
LAKE_ADULT_KIDNEY_C19_COLLECTING_DUCT_INTERCALATED_CELLS_TYPE_A_MEDULLA	1.95971e-27	8.57373e-26	1.35757	0.836537	2.12086	313	EEF1A1|RPS23|IGFBP7|RPS28|SPTBN1|RPL41|TPT1|RPLP1|RPL13|RPS18|RPS27|TMSB4X|RPL3|FTH1|RPS4X|RPS19|RPS6|RPL37A|RPL11|RPL21|RPL10|RPS2|RPS8|RPL13A|RPS12|RPL32|RPS27A|RPS7|B2M|RPS3A|RPL30|RPS9|ITGA6|RPS14|RPL9|EIF1|RPL34|RPL6|RPLP2|RPS24|MT2A|RPL7A|RPL35|RPL8|FTL|RPS25|RPL15|MYL6|RPL19|RPS3|RPL35A|RPS15|HLA-B|RPL18|RPL5|RPS16|RPL24|RPL14|RPS13|FAU|RACK1|SNTB1|RPLP0|RPL10A|RPL12|SERF2|ITM2B|NACA|EPS8|APP|RPS11|EEF2|RPL7|PHLDB2|RPS20|HLA-C|RPSA|NCOA7|SEC62|SELENOW|RPL4|RPS5|RPL23|YWHAB|GAPDH|MYL12A|MYL12B|BTG1|PSMA7|CNN3|RCAN2|PTTG1IP|RPL31|SRP14|CSDE1|NPM1|CRYBG3|RPS17|COX7C|LAPTM4A|BTF3|KIF5B|PFDN5|PPIA|TMBIM6|NORAD|CA2|RHOA|CD59|PRDX1|TMEM59|SKP1|SEPTIN11|HSP90B1|EID1|CHCHD2|COX4I1|TMEM123|HINT1|CALM1|COX5B|SERBP1|SLC25A3|ANXA2|ATP6V1G1|ZFAND5|ARF1|ACTG1|PRKAR1A|SNX3|CD46|LDHA|EIF3K|TM9SF3|UBB|GSTP1|SNHG29|ARHGAP18|JAK1|HSP90AB1|TGOLN2|HNRNPU|CNBP|LDHB|PTGES3|CANX|PEBP1|LAMTOR5|TAX1BP1|ISCU|TPI1|SOD1|SARAF|PCBP1|KMT2E|S100A10|EIF4A2|HSP90AA1|DDX5|PAPOLA|ATP5PB|MAP1LC3B|UBE2D3|VAPA|SLC25A5|GAS5|TXNIP|CIAO2B|ST6GAL1|PRDX6|SF3B1|ATP6V0E1|ARHGEF28|ATP5MC3|HECTD1|ATP5F1B|AKR1C1|ENO1|DSP|CYCS|DYNLT3|HNRNPR|SOD2|PDIA6	up
LAKE_ADULT_KIDNEY_C18_COLLECTING_DUCT_PRINCIPAL_CELLS_MEDULLA	3.13858e-27	1.22056e-25	1.35757	0.835675	2.11908	314	MECOM|THSD7A|TMSB10|EEF1A1|RPS23|IGFBP7|RPS28|SPTBN1|RPL41|PTMA|TPT1|RPLP1|RPL13|RPS18|MYO1B|RPS27|TMSB4X|RPL3|FTH1|RPS4X|RPS19|RPS6|RPL37A|RPL11|RPL21|RPL10|RPS2|RPS8|RPL13A|RPS12|RPL32|RPS27A|RPS7|B2M|RPS3A|RPL30|RPS9|RPS14|RPL9|EIF1|RPL34|RPL6|RPLP2|RPS24|RPL7A|RPL35|RPL8|IFITM3|MTUS1|DSTN|FTL|RPS25|RPL15|MYL6|RPL19|RPS15|HLA-B|RPL18|RPL5|RPS16|RPL24|ID1|RPL14|RPS13|FAU|MYO10|RACK1|RPLP0|RPL10A|RPL12|SERF2|ITM2B|NACA|RPS11|EEF2|KTN1|RPL7|RPS20|HLA-C|UBA52|IVNS1ABP|RPSA|SEC62|TPM4|RPL4|RPS5|EIF4G2|RPL23|YWHAB|GAPDH|MYL12A|MYL12B|PSMA7|PTTG1IP|RPL31|SRP14|CSDE1|NPM1|YBX1|COX7C|LAPTM4A|BTF3|KIF5B|PFDN5|PPIA|GUK1|NUCKS1|TMBIM6|NORAD|NAP1L1|CA2|EEF1D|RHOA|PRDX1|IFITM2|SEPTIN7|TMEM59|SEPTIN11|HSP90B1|EID1|CHCHD2|COX4I1|HINT1|PABPC1|HLA-A|CALM1|SERBP1|ANXA2|ATP6V1G1|ARF1|ACTG1|PLSCR1|PRKAR1A|CD46|YWHAZ|LDHA|CCNI|MGST3|UBB|GSTP1|JAK1|CD2AP|PDE1A|HSP90AB1|TGOLN2|HNRNPU|CNBP|LDHB|PTGES3|SRSF3|KITLG|CANX|AIF1L|PEBP1|LAMTOR5|TAX1BP1|ISCU|DUSP6|TPI1|SOD1|STIM2|SARAF|HNRNPA3|S100A10|EIF4A2|TPR|HSP90AA1|DDX5|ZFP36L1|PLEKHA1|PAPOLA|S100A6|UBE2D3|PPIB|TXNIP|ST6GAL1|IQGAP1|PRDX6|SF3B1|ATP6V0E1|BEX3|IGFBP3|ARPC2|ATP5MC3|ATP5F1B|ENO1|DSP|SKIL|HNRNPR|SOD2|PDIA6|METAP2|HSPA9|ATP5F1A|PCMTD1|PGK1|SMARCA5	up
RUBENSTEIN_SKELETAL_MUSCLE_T_CELLS	3.19586e-22	6.48419e-21	1.22105	0.876881	2.11729	179	EEF1A1|RPS23|RPS28|RPL41|TPT1|RPLP1|RPL13|RPS18|RPS27|TMSB4X|RPL3|RPS4X|RPL28|RPS19|RPS6|RPL37A|ETS1|RPL11|RPL37|RPL21|RPL10|RPS2|RPS8|RPL13A|RPS12|RPL32|RPS27A|RPS7|RPL26|RPS21|RPS3A|RPL30|RPS9|RPL17|RPS14|RPL9|EIF1|RPL34|RPL6|RPLP2|RPS24|RPL7A|RPL36|RPS29|RPL35|RPL8|RPL27A|RPL39|RPS25|RPL15|RPS15A|RPL19|RPS3|RPL35A|RPS15|RPL18|RPL5|RPL18A|RPL23A|RPS16|RPL24|RPL29|RPL14|RPS13|FAU|RACK1|RPL22|RPLP0|RPL10A|RPL38|RPL12|RPL7|RPS20|UBA52|RPSA|RPS26|RPL27|RPL36A|RPL4|RPS5|RPL23|BTG1|TOMM7|TMA7|RPL31|NPM1|HNRNPA1|COX7C|BTF3|PFDN5|RPL36AL|EEF1B2|EEF1D|UQCRB|TSC22D3|TMEM123|HINT1|PABPC1|PFN1|RPS10|OST4|NOP53|ATP5MG|SLFN5|LDHB|EIF2S2	up
RUBENSTEIN_SKELETAL_MUSCLE_SATELLITE_CELLS	9.12225e-27	3.19279e-25	1.34223	0.835456	2.11723	306	EEF1A1|RPS23|RPS28|RPL41|PTMA|TPT1|RPLP1|RPL13|RPS18|RPS27|RPL3|RPS4X|MT-CO3|RPL28|RPS19|RPS6|RPL37A|RPL11|RPL37|RPL21|RPL10|RPS2|TSC22D1|RPS8|RPL13A|RPS12|RPL32|RPS27A|RPS7|RPL26|RPS21|RPS3A|RPL30|RPS9|MT-ND5|RPL17|RPS14|RPL9|EIF1|RPL34|RPL6|RPLP2|RPS24|RPL7A|RPL36|RPS29|RPL35|RPL8|RPL39|RPS25|PON2|RPL15|RPS15A|RPL19|RPS3|RPL35A|RPS15|RPL18|RPL5|RPL18A|RPL23A|RPS16|RPL24|RPL29|MT-CO1|RPL14|RPS13|FAU|RACK1|RPL22|RPLP0|RPL10A|RPL38|RPL12|NACA|EEF2|TPD52L1|CST3|RPL7|RPS20|MT1E|UBA52|SPRY1|RPSA|RPS26|RPL27|RPL36A|RPL4|RPS5|RPL23|GAPDH|TOMM7|CNN3|JUND|RPL31|NPM1|HNRNPA1|BTF3|PPIA|EEF1B2|IGFBP5|SLC25A6|EEF1D|RHOA|CSRP2|UQCRB|EIF4A1|PARK7|CHCHD2|COX4I1|TMEM123|PABPC1|MIF|NDRG2|VIM|SLC25A3|ANXA5|TUBA1B|RPS10|NDUFS6|EIF3K|MT1X|RAN|NOP53|ATP5MG|HSP90AB1|SBDS|CNBP|LDHB|UQCRH|ATP5F1D|SRSF3|EDF1|PEBP1|RHOB|COMT|LMNA|NDUFS5|SARAF|NFIA|EIF4A2|SNHG8|ST13|S100A6|COPS9|HNRNPA0|VAPA|ATP5MF|TUBB|PRDX6|TCEAL9|ESF1|MRPL20|MICOS13|BEX3|IER2|ATP5MC3|HSBP1|DBI|COMMD6|ATP5MC2|TIMM13|SNRPD2|EIF3F|ATP5PO|GADD45GIP1|HNRNPR|DDAH2|SNHG32|HMGN2|EIF3E|BANF1|ATP5F1A|HSPA8|SEC63|CIRBP|ATP5MC1|SNRPE|EIF3L|RBP1|SMDT1|ZBTB20|NDUFB9|NDUFA5|HSPE1|CCT3|HIGD2A|EIF3D|CCT8|CCN1|DUT|RSL24D1|PMP22|VDAC1|PRKX|TAF7|JUNB|FUNDC2|COX7A2L|SNRPD1|UBXN1|PPP1R15A|PYURF|RBM3|ARF4|UXT|ESD|MOCS2|SNRPF|EIF3H|HSPD1|FXYD1|RPL22L1|FOSB|HNRNPDL|APRT|MDH2|EPB41L4A-AS1	up
BUSSLINGER_GASTRIC_PPP1R1B_POSITIVE_CELLS	6.98646e-20	1.22263e-18	1.15122	0.911052	2.11651	117	EEF1A1|RPS23|RPS28|RPL41|PTMA|RPL13|RPS18|RPS27|RPL3|RPS4X|RPL28|RPS19|RPS6|RPL37A|RPL11|RPL37|RPS2|RPS8|RPL13A|RPS12|RPL32|RPS27A|RPL26|RPS21|RPS3A|RPL30|RPS9|RPL17|RPS14|RPL9|RPL34|RPLP2|RPS24|RPL7A|RPL36|RPS29|RPL35|RPL8|RPL27A|RPL39|RPL15|RPS15A|RPL19|RPS3|RPL35A|RPS15|RPL18|RPL5|RPL18A|RPL23A|RPS16|RPL29|RPL14|RPS13|RACK1|RPL22|RPLP0|RPL10A|RPL12|EEF2|RPL7|EEF1G|RPS20|RPL27|RPL4|RPS5|RPL23|RPL31|NPM1|HNRNPA1|PPIA|EEF1B2|ADIRF|PABPC1|SERBP1|TUBA1B|RPS10|TM9SF3|GSTP1|SNHG29|HSP90AB1	up
LAKE_ADULT_KIDNEY_C24_ENDOTHELIAL_CELLS_AEA_AND_DVR	7.79553e-21	1.5158e-19	1.17789	0.88899	2.10588	151	LDB2|DOCK9|EPAS1|PTPRB|ST6GALNAC3|FLT1|CLDN5|TACC1|EBF1|PTPRM|ARL15|ADGRF5|TIMP3|RBMS3|THSD7A|PLCB4|TMSB10|A2M|ADGRL4|SPTBN1|PTMA|UACA|APBB2|TPT1|RPLP1|RPS18|TMSB4X|RPL3|EMCN|LIMCH1|EGFL7|PALMD|RPS6|PECAM1|RPL11|RPL10|RPS2|THSD4|HLA-E|UTRN|CALD1|MYH9|BMPR2|B2M|PLPP1|EIF1|TJP1|SPARC|TMTC1|IFITM3|PODXL|MTUS1|FTL|CLIC4|RPL15|MYL6|RPL19|CRIM1|HLA-B|RPL5|RPS16|ID1|PTPRG|RPL14|RPLP0|TCF4|APP|PIK3C2A|PDE3A|RASAL2|RPL4|RPS5|EXOC6B|YWHAB|MYL12A|MYL12B|RALGAPA2|STOM|PTTG1IP|SRP14|NPM1|CRYBG3|CD93|AHNAK|AKT3|MEF2C|MACF1|KIF5B|TTC28|ROCK2|PLCB1|RHOA|CD59|IFITM2|HSP90B1|IL6ST|PABPC1|SYNE1|CALM1|VIM|TPM3|SYN3|ADAMTS1|ACTG1|MBNL1|ZEB1|CD46|KLF12|NFKBIA|TM4SF1|PDLIM5|DNAJA1|CDC42BPA|HSP90AB1|EXOC6|KCTD12|SRGN|WWTR1|FBXL7|ARHGAP26	up
BUSSLINGER_DUODENAL_STEM_CELLS	6.14481e-25	1.65437e-23	1.29512	0.829277	2.10073	302	MECOM|EEF1A1|RPS23|RPS28|RPL41|PTMA|TPT1|RPLP1|RPL13|RPS18|RPS27|RPL3|RPS4X|RPS19|RPS6|RPL37A|RPL11|RPL37|RPL10|RPS2|SYNE2|TSC22D1|RPS8|RPL13A|RPS12|RPL32|RPS27A|CEMIP2|RPS7|RPL26|RPS3A|RPL30|RPS9|ITGA6|RPS14|RPL9|RPL34|RPL6|RPS24|DACH1|RPL7A|RPL36|SLC12A2|RPS29|RPL35|RPL8|RPL27A|DSTN|RPL39|RPS25|RPL15|RPS15A|RPS3|RPL35A|RPS15|RPL18|RPL5|RPL18A|RPS16|RPL24|RPL14|RPS13|MYO10|RACK1|RPL22|RPL10A|RPL38|NFIB|RPL12|APP|RPS11|ETS2|EEF2|ZBTB38|RPL7|EEF1G|RPS20|IVNS1ABP|PDLIM1|NCOA7|SELENOW|RPL27|RPL4|RPS5|EIF4G2|RPL23|MLEC|TOMM7|RPL31|NPM1|HNRNPA1|NCL|YBX1|XIST|SET|COX7C|SLC38A2|BTF3|PPIA|NUCKS1|YWHAE|EEF1B2|EIF5B|ANP32B|HMGB1|SH3D19|HNRNPK|CHCHD2|TMEM123|PABPC1|SH3BGRL2|SERBP1|HNRNPM|EMP2|EIF3A|ACTG1|SMOC2|CD46|YWHAZ|CCND2|TM9SF3|TM4SF1|GSTP1|SNHG29|EIF4B|EDN1|HES1|RAN|SRP9|HSP90AB1|ACTN1|HNRNPU|CNBP|PTGES3|CCND1|CANX|EIF1AX|MARCKSL1|SOX4|NFIA|SYNCRIP|EIF4A2|RAD21|HSP90AA1|SNHG8|SFPQ|ZFP36L1|PAPOLA|SH3BP4|GAS5|TXNIP|ATRX|SNHG6|TXN|BEX3|FCGRT|IER2|HNRNPD|ATP5MC3|ADD3|ATP5MC2	up
MURARO_PANCREAS_ENDOTHELIAL_CELL	5.89677e-27	2.17249e-25	1.34993	0.819379	2.08887	355	VWF|LDB2|MECOM|EPAS1|PTPRB|FLT1|ITGA1|SPARCL1|RGS5|ADGRL2|ARHGAP29|ADGRF5|INSR|PLEKHG1|LHFPL6|TMSB10|ERG|A2M|CYYR1|IGFBP7|MRTFB|ADGRL4|SPTBN1|PTMA|UACA|NRP1|SASH1|PKP4|EMCN|DLC1|SLC7A11|DIPK2B|HEG1|GRB10|ETS1|PECAM1|TSC22D1|HLA-E|UTRN|IFI27|MYH9|BMPR2|NOTCH4|CALCRL|RASGRP3|SPARC|CTNNB1|RAPGEF4|IFITM3|PODXL|SNRK|CLIC4|HLA-B|COL4A2|ECE1|TIE1|SH2D3C|TMEM204|COL4A1|ID1|MCF2L|SHANK3|PRSS23|TCF4|ID3|AFAP1L1|YES1|SLCO2A1|ROBO4|RGCC|SEC14L1|IL4R|APP|ETS2|RAI14|PLXNA2|RELL1|KDR|ARHGEF12|VWA1|MLEC|NID1|ESAM|MYL12B|ELK3|CD34|IGFBP4|BGN|CHSY1|NEDD9|GNG11|RAPGEF1|STOM|TEK|SMAD6|EFNB2|FSTL1|RHOJ|PCAT19|CAVIN1|MCAM|CD93|FZD4|DHRS3|SLC38A2|MEF2C|MACF1|HDAC7|CDH5|STC1|SWAP70|LRRC8C|SHE|HPCAL1|PTPN12|LUZP1|TGFBR2|LATS2|CLEC14A|HMGB1|FKBP1A|CD59|IFITM2|TSPAN14|LAMC1|ITGA5|MMRN2|JAG1|ARHGAP31|CFL1|GIMAP7|EHD4|TUBB6|IL6ST|DAB2IP|RAMP2|VIM|PMEPA1|TM4SF18|SERPINH1|MYCT1|NOTCH1|ANGPT2|ITGA2|SOX18|CAV1|ZEB1|ACVRL1|TM4SF1|MYLK|CDC37|JAK1|CBLB|MSN|ECSCR|HIP1|LDHB|S100A13|RB1|PEA15|CCND1|RBMS1|SYNPO|EXOC3L2|MARCKSL1|FLT4|TP53INP2|SOX4|PLVAP|CYP1B1|DUSP6|SRGN|WWTR1|UBE2J1|GIMAP8|NOVA2|LGALS1|LRRC32|LPAR6|F2R|RFLNB|CTNNA1|PELO|GBP4|BCL6B|SYNM|LRRC8A|GASK1B|SLC2A3|ARHGDIB|LAMA4|TMEM47|OLFML2A|PXN|SOCS3|SLC12A7|ARPC2|ACE|KBTBD2|GATA2|SULF2|FSCN1|RILPL2|CLIC2|GIMAP4|NQO1|UXS1|BNIP2|JUP|EFNA1|PRDM1|ANKRD50|PNP|WDR1|RSU1|CXCL12|RDX|MPRIP|GPR4|TCIM|LBH|KLF13|ATAD3C	up
FAN_EMBRYONIC_CTX_BRAIN_ENDOTHELIAL_2	1.36874e-23	3.19372e-22	1.25451	0.822483	2.08352	302	GALNT18|EPAS1|ITGA1|SPARCL1|EBF1|RGS5|ARHGAP29|TIMP3|RBMS3|PTPRK|LHFPL6|PRKG1|IGFBP7|PAPSS2|UACA|MYO1B|CDH11|SASH1|SLC38A11|FN1|DLC1|ITIH5|GGT5|CFH|DCN|SYNE2|CALD1|MYH9|ATP1A2|ITGB1|TJP1|ARHGAP10|DGKH|SPARC|SLC12A2|RAPGEF4|IFITM3|SNRK|PDGFRB|COL4A2|ECE1|SH2D3C|TMEM204|COL4A1|MYO6|COL1A2|CPE|TNS1|LAMA2|EPS8|GMDS|DOCK6|CCDC102B|SPRY1|MAP3K20|PDLIM1|COL18A1|CDH6|PTEN|ARHGEF12|TPM4|PTH1R|NR2F2|NID1|INPP4B|NOTCH3|PARD3|BGN|HIGD1B|TAGLN2|GJC1|GNG11|EDNRA|CNN3|CYTH3|PLXDC1|FSTL1|TFPI|MCAM|PHACTR2|FLNA|SLC6A1|LAMC3|STARD13|COL5A2|COL3A1|MYL9|NDUFA4L2|VCL|SLC20A2|SEPTIN7|LAMC1|GUCY1A2|LAMB2|TPM2|MGLL|GRM3|CCDC3|SEPTIN11|RFTN1|CRIP2|FERMT2|PDE7B|FARP1|C12orf57|TAGLN|VIM|PLCE1|CA4|TBX2|FBLN1|PLS3|EMP2|SERPINH1|ANXA2|RHOC|PARVA|VAMP5|SMOC2|KANK2|ZEB1|COX7A1|ZIC1|MYLK|HES4|JAK1|HES1|CDC42BPA|S1PR3|PPP1R12A|PTK2|CYTOR|ACTN1|ADGRD1|LDHB|FRZB|ATP5F1D|SMTN|ABCC9|TRPC6|RERGL|FAM162B|AMOTL1|PLAC9|LZTS1|LMNA|GOLIM4|VSTM4|ARHGEF17|PLOD1|LGALS1|LRRC32|SELENOM|F2R|PELO|PDE8A|AGRN|TBX18|CD151|SLC6A12|PRELP|C11orf96|MYOF|COL6A2|ITGA11|LAMA4|TCEAL9|PCOLCE|COX7B|PPP1R14A|PDE5A|CTTN|OLFML2A|SLC12A7|PKIG|COL6A1|MFGE8|MAP1LC3A|FRMD6|MAGED2|ISYNA1|CCDC80|FOXF2|GUCY1A1|NR2F1|HEYL|SEPTIN4|HEY2|MPRIP|PCDH18|ANXA6|PDLIM2|GPRC5C|EHD2|RBP1|PDE8B|CRIP1|GUCY1B1|TESC|COLEC12|CD248|PGF|TMEM74B|ECM2|CAVIN3|GJA4|UNC5B|TNKS1BP1	up
GAO_LARGE_INTESTINE_24W_C2_MKI67POS_PROGENITOR	3.58748e-17	5.23175e-16	1.06721	0.900855	2.08283	112	VWF|LDB2|PTPRB|FLT1|CLDN5|EBF1|ARHGAP29|ADGRF5|ERG|CYYR1|NRP1|EMCN|EGFL7|ENG|PALMD|DIPK2B|HEG1|PECAM1|APOLD1|CALCRL|PODXL|TIE1|SLCO2A1|ROBO4|RGCC|SEC14L1|HMCN1|LMCD1|KDR|JAM2|ESAM|HYAL2|CD34|BGN|GNG11|FOXC1|PCAT19|TFPI|CD93|FZD4|RAMP3|CDH5|LRRC8C|SHE|CLEC14A|MMRN2|GIMAP7|RAMP2|ARAP3|MYCT1|SOX18|MMRN1|ACVRL1|TM4SF1|ECSCR|HIP1|NOS3|JAG2|PLVAP|HSPA12B|LRRC32|F2R|CASP10	up
TRAVAGLINI_LUNG_CD4_NAIVE_T_CELL	2.33267e-18	3.79737e-17	1.10534	0.89043	2.07681	131	EEF1A1|RPS23|RPS28|RPL41|LEF1|RPLP1|RPL13|RPS27|RPL3|RPL28|RPS19|RPS6|RPL37A|RPL11|RPL37|RPL10|RPS2|RPS8|RPL13A|RPS12|RPL32|RPS27A|RPS7|RPL26|RPS21|RPS3A|RPL30|RPS14|RPL34|RPL6|RPLP2|RPL36|RPS29|RPL35|RPL8|RPL27A|RPL39|RPL15|RPS15A|RPL19|RPS3|RPL35A|RPS15|RPL18|RPL5|RPL18A|RPL23A|RPS16|RPL24|RPL29|RPL14|RPS13|RPLP0|RPL10A|RPL38|RPL12|RPL7|RPS20|RPL27|RPL4|RPS5|RPL23|INPP4B|SERINC5|RPL31|NPM1|SPOCK2|GIMAP7|IL6ST|LDHB|TLE5|ABLIM1	up
BUSSLINGER_GASTRIC_LYZ_POSITIVE_CELLS	2.60591e-17	3.88114e-16	1.07687	0.909631	2.07184	103	EEF1A1|RPS23|RPS28|RPL41|TPT1|RPL13|RPS18|RPS27|RPL3|RPS4X|RPL28|RPS6|RPL37A|RPL11|RPL37|RPL10|RPS2|RPS8|RPS12|RPL32|RPS7|RPL26|RPS21|RPS3A|RPL30|RPS9|RPL17|RPS14|RPL9|RPL34|RPL6|RPL7A|RPL36|SLC12A2|RPL35|RPL39|RPL15|RPS15A|RPL19|RPS3|RPL35A|RPS15|RPL18|RPL5|RPL18A|RPL23A|RPL29|RPL14|RPS13|RACK1|RPLP0|RPL10A|RPL12|EEF2|CST3|RPL7|EEF1G|RPS20|RPS5|RPL23|RPL31|EEF1B2|ADIRF|PABPC1|ANXA5|RPS10|ATP6V1G1|TM9SF3|TM4SF1|NOP53	up
AIZARANI_LIVER_C9_LSECS_1	3.02175e-23	6.82331e-22	1.24623	0.818722	2.07149	298	LDB2|DOCK9|EPAS1|PTPRB|ST6GALNAC3|FLT1|NOSTRIN|TACC1|ADGRL2|ARHGAP29|ADGRF5|TIMP3|INSR|PLEKHG1|ERG|IGFBP7|ADGRL4|UACA|NRP1|SASH1|LIMCH1|EGFL7|ENG|DLC1|GRB10|BTNL9|IFI27|CEMIP2|NOTCH4|PPFIBP1|APOLD1|NR5A2|CAVIN2|FAM107A|SPARC|RAPGEF5|TGM2|SNRK|TGFBR3|CRIM1|COL4A2|PRICKLE2|ECE1|TIE1|COL4A1|PREX2|FLNB|MCF2L|RPGR|SHANK3|MYO10|PRSS23|TCF4|YES1|MYO6|ROBO4|SEC14L1|FILIP1|IL4R|APP|PLXNA2|SPRY1|PDLIM1|NCOA7|GALNT15|KDR|RASAL2|TPM4|NR2F2|NID1|ASAP1|TCF7L1|ESAM|HYAL2|NPDC1|GNG11|RASIP1|CNN3|SMAD6|EFNB2|JUND|RHOJ|ANKS1A|CAVIN1|TFPI|MCAM|CD93|FZD4|MEF2C|PHACTR2|MACF1|TMEM44|CDH5|STC1|TMOD3|SDCBP|HPCAL1|CCDC50|LUZP1|CLEC14A|IL1R1|FKBP1A|ITGA5|HSP90B1|TUBB6|IL6ST|TINAGL1|DENND4C|HIPK2|PCDH17|ARHGEF7|SERPINH1|MYCT1|YBX3|ANGPT2|FOSL2|PRKAR1A|CDC42BPB|ZEB1|MMRN1|TOX2|ABCG1|TM4SF1|CDC37|EDN1|HES1|BST2|ACTN1|OSMR|S1PR1|USP13|JMJD1C|PEA15|RBMS1|TANC1|NOS3|SMTN|EXOC3L2|MARCKSL1|FLT4|SEMA6A|IFI44L|DUSP6|WWTR1|NASP|CALU|EIF4G3|NOVA2|F2R|ARHGAP26|TRIOBP|PHF10|GBP4|AFF4|SLC2A3|C11orf96|COL6A2|ZNF160|AFF1|PARP14|PXN|SOCS3|FCGRT|RRBP1|SOX7|PCGF2|GOLGB1|FSCN1	up
LAKE_ADULT_KIDNEY_C10_THIN_ASCENDING_LIMB	2.03581e-24	5.27802e-23	1.27903	0.810931	2.06174	347	EEF1A1|RPS23|RPS28|RPL41|PTMA|TPT1|RPLP1|RPL13|RPS18|RPS27|SASH1|RPL3|FTH1|RPS4X|RPS19|RPS6|RPL37A|RPL11|RPL21|RPL10|RPS2|TSC22D1|RPS8|HLA-E|RPL13A|RPS12|RPL32|RPS27A|RPS7|B2M|ITGB1|RPS3A|RPL30|RPS9|RPS14|RPL9|EIF1|RPL6|RPLP2|RPS24|MT2A|RPL7A|RPS29|RPL35|RPL8|IFITM3|MTUS1|TGM2|DSTN|FTL|RPS25|PON2|RPL15|MYL6|RPL19|RPS15|HLA-B|RPL18|RPL5|RPS16|RPL24|RPL14|RPS13|FAU|RACK1|RPLP0|RPL10A|CPD|SEC14L1|RPL12|SERF2|ITM2B|APP|RPS11|EEF2|MAOA|RPL7|RPS20|UBA52|IVNS1ABP|RPSA|NCOA7|SELENOW|RPL4|RPS5|EIF4G2|YWHAB|GAPDH|ATP5F1E|MYL12A|MYL12B|RALGAPA2|BTG1|PSMA7|CNN3|PTTG1IP|RPL31|SRP14|CSDE1|NPM1|NCL|YBX1|TFPI|RPS17|COX7C|SLC38A2|BTF3|UBC|KIF5B|PFDN5|PPIA|HIPK3|TMBIM6|FCHO2|PTPN11|NORAD|SDCBP|EEF1D|RHOA|CD59|PRDX1|ADAM10|UQCRB|IFITM2|SEPTIN7|TMEM59|MGLL|HSP90B1|EID1|COX4I1|HINT1|PABPC1|ARFGAP3|HLA-A|CALM1|COX5B|SERBP1|SLC25A3|HNRNPM|ANXA5|ANXA2|YBX3|ADAMTS1|ZFAND5|ARF1|ACTG1|PLSCR1|ITGA2|CCDC186|CD46|LDHA|TM9SF3|UBB|GSTP1|MRFAP1|JAK1|DNAJA1|CDC42BPA|RAN|PPA1|HSP90AB1|HNRNPU|CNBP|OSMR|LDHB|PTGES3|LAPTM4B|PSMB1|SRSF3|DUSP23|CANX|PEBP1|ARPC1B|PNRC1|LAMTOR5|TAX1BP1|TPI1|SOD1|C6orf62|SARAF|PCBP1|HNRNPA3|EIF5|CPM|S100A10|BACE2|CTNNA1|EIF4A2|HSP90AA1|DDX5|S100A11|PLEKHA1|PAPOLA|S100A6|UBE2D3|SLC25A5|TXNIP|IQGAP1|PRDX6|SF3B1|ATP6V0E1|JTB|STAT3|RRBP1|LRP10|ATP5MC3|HSBP1|DBI|ATP5F1B|ENO1|CYCS|TNFSF10|CACNA2D3|HNRNPR|EFNA5|STK24|SOD2	up
LAKE_ADULT_KIDNEY_C23_ENDOTHELIAL_CELLS_AVR	1.8706e-17	2.84657e-16	1.07687	0.885657	2.05862	125	LDB2|EPAS1|PTPRB|ST6GALNAC3|FLT1|PTPRM|ARHGAP29|ADGRF5|TIMP3|RBMS3|TMSB10|EEF1A1|RPS23|IGFBP7|ADGRL4|SPTBN1|PTMA|TPT1|RPLP1|RPL13|TMSB4X|SASH1|RPL3|EMCN|EGFL7|FTH1|FN1|ENG|RPS19|RPS6|PECAM1|RPL10|RPS2|RPS8|HLA-E|UTRN|RPL13A|RPS12|RPS27A|B2M|PPFIBP1|RPS14|EIF1|RPLP2|MT2A|CAVIN2|RPL8|IFITM3|TGM2|FTL|MYL6|RPL19|HLA-B|RPL18|RPL5|RPS16|ID1|RACK1|RPLP0|TCF4|APP|RPL7|RASAL2|RPL4|YWHAB|GAPDH|ASAP1|MYL12A|MYL12B|PSMA7|CNN3|PTTG1IP|PBX1|RPL31|NPM1|NCL|TFPI|AHNAK|AKT3|KALRN|IGFBP5|TGFBR2|TLL1|RHOA|CD59|PRDX1|HSP90B1|IL6ST|PABPC1|VIM|ACTG1|ZEB1|JAK1|HSP90AB1|RBMS1|CANX|TMTC2|FBXL7|ARHGAP26|ZNF385D|SH3BP5|DDX5	up
CUI_DEVELOPING_HEART_C4_ENDOTHELIAL_CELL	7.85958e-17	1.10034e-15	1.05746	0.864294	2.04501	146	VWF|LDB2|PTPRB|ST6GALNAC3|FLT1|NOSTRIN|EBF1|ARHGAP29|ADGRF5|THSD7A|CYYR1|NRP1|CDH11|EMCN|EGFL7|ENG|PALMD|ETS1|PECAM1|HLA-E|CALCRL|CAVIN2|RAPGEF5|PODXL|TGM2|SNRK|PON2|ECE1|TIE1|TMEM204|ID1|AFAP1L1|SLCO2A1|ROBO4|HMCN1|GMDS|CGNL1|COL18A1|KDR|NECTIN2|ENTPD1|ESAM|HYAL2|ELK3|CD34|IGFBP4|CHSY1|NPDC1|GNG11|LEPR|FOXC1|STOM|RASIP1|TEK|EFNB2|PCAT19|TFPI|MCAM|CD93|MGST2|CDH5|PLXND1|CLEC14A|FKBP1A|IFITM2|TSPAN14|ITGA5|MMRN2|LEPROT|RAMP2|MYCT1|NOTCH1|RHOC|VAMP5|CLIC1|MMRN1|TM4SF1|HES1|MSN|ECSCR|RALB|NOS3|FZD6|CAV2|SCARF1|PLVAP|DUSP6|WWTR1|EPHB4|F2R|C1orf54|EDNRB|ST6GAL1|FXYD5|PPP1R14A|LY6E|FCGRT|ITGA8|SOX7	up
FAN_OVARY_CL0_XBP1_SELK_HIGH_STROMAL_CELL	4.52524e-16	5.97673e-15	1.02767	0.867597	2.04438	142	RPS23|RPL41|PTMA|RPLP1|RPL13|RPS18|RPS27|RPL3|RPS4X|RPS19|RPS6|DCN|RPL11|RPL21|RPL10|RPS2|RPS8|RPL13A|RPS12|RPL32|RPS27A|RPL26|RPS3A|RPL30|RPS9|RPL17|RPS14|RPL9|EIF1|RPL34|RPL6|RPLP2|RPS24|RPL36|RPL8|RPL39|RPL15|RPS3|RPL35A|RPS15|RPL18|RPL5|RPL18A|RPL23A|RPL24|RPL14|RPS13|FAU|RACK1|RPL10A|RPL38|RPL12|NACA|RPL7|RPL36A|RPS5|HERPUD1|CNN3|RPL31|NPM1|YBX1|BTF3|PFDN5|RPL36AL|IGFBP5|EEF1D|HSP90B1|PABPC1|HES1|HSP90AB1|EIF2S2|PTGES3|PNRC1|SRSF10|EIF5|EIF4A2|TMED2|SNHG8|SELENOS|PAPOLA|ST13|VAPA|C11orf96|PNRC2|NEAT1|CYCS|CTNNAL1|SNHG7|SELENOK|SNHG32|EIF3E|HSPA9	up
TRAVAGLINI_LUNG_CLUB_CELL	5.40583e-15	6.52428e-14	0.996986	0.888747	2.03817	107	RPS23|RPS28|TPT1|RPL13|RPS27|TMSB4X|RPS19|RPS6|RPL37A|RPL11|RPL37|MGP|RPL21|RPL10|RPS8|RPL13A|RPS12|RPL32|RPS7|RPL26|RPS21|RPS3A|RPL30|RPS14|RPL34|RPLP2|RPS24|RPL36|RPS29|RPL35|RPL27A|RPL39|RPL15|RPS15A|RPL19|RPS3|RPL35A|RPS15|RPL18|RPL5|RPL18A|RPL23A|RPS16|RPL24|RPL29|RPS13|FAU|RPL38|RPL12|RPS11|CST3|RPS20|RPL27|RPS5|RPL31|IL6ST|VIM|SOCS2|S100A13|STEAP4|SOX4|NIBAN1|RNASE1|ZFP36L1	up
MENON_FETAL_KIDNEY_9_ENDOTHELIAL_CELLS	3.01067e-15	3.76334e-14	1.00732	0.895079	2.03714	101	FLT1|NOSTRIN|CLDN5|ARHGAP29|ADGRF5|TIMP3|TMSB10|A2M|ADGRL4|SPTBN1|UACA|NRP1|TMSB4X|EMCN|EGFL7|FN1|HSPG2|ETS1|PECAM1|HLA-E|NOTCH4|B2M|ITGB1|CAVIN2|SPARC|IFITM3|MYL6|HLA-B|COL4A2|COL4A1|TCF4|APP|KTN1|GNAI2|KDR|TPM4|ESAM|MYL12A|CD34|IGFBP4|GNG11|PTTG1IP|PBX1|EFNB2|CAVIN1|NES|MEF2C|KIF5B|ROCK2|IGFBP5|TGFBR2|RHOA|FKBP1A|IFITM2|IL6ST|CRIP2|HLA-A|RAMP2|CALM1|TPM3|TUBA1B|PCDH17|TM4SF18|SERPINH1|ANXA2|VAMP5|TM4SF1|CDC37|MSN|CCND1|LGALS1|RNASE1|S100A6|NEAT1|RRBP1|IER2|ARPC2	up
DESCARTES_FETAL_EYE_VASCULAR_ENDOTHELIAL_CELLS	2.80711e-14	3.02304e-13	0.975995	0.907261	2.03142	88	ABCB1|VWF|EPAS1|FLT1|ABCG2|CLDN5|LINC02147|ARL15|ARHGAP29|ADGRF5|ERG|ADGRL4|EGFL7|ENG|DIPK2B|GGT5|NOTCH4|CALCRL|PRKCH|CAVIN2|PODXL|FGD5|TIE1|SHANK3|ROBO4|RGCC|KANK3|ZNF366|ELK3|ST8SIA6|ADCY4|RASIP1|TEK|STARD8|PCAT19|RAMP3|CDH5|PLXND1|CLEC14A|CLEC1A|TINAGL1|RAMP2|ICAM2|TM4SF18|MYCT1|SOX18|ACVRL1|ECSCR|MLKL|S1PR1|USHBP1|NOS3|THSD1|ARHGEF15|PKD1L1|FLT4|PLVAP|DUSP6|LRRC32|BTNL8|CCM2L|PPP1R14A|ALPL|CYP26B1|SOX7|GIMAP1|GIMAP4	up
FAN_OVARY_CL14_MATURE_SMOOTH_MUSCLE_CELL	2.05447e-20	3.88683e-19	1.16907	0.800626	2.02881	305	EPAS1|SPARCL1|EBF1|RGS5|TIMP3|LHFPL6|SORBS2|MT-ND3|A2M|IGFBP7|PTMA|MT-ND1|MGP|TSC22D1|CALD1|TPM1|ITGB1|MT-ND5|MT2A|SPARC|IFITM3|DSTN|CLIC4|NET1|MYL6|MT-ND4L|ACTN4|ID3|BSG|CPE|SERF2|EPS8|MT1E|PDLIM1|COL18A1|SELENOW|RERG|TPM4|MSRB3|NR2F2|ESAM|NOTCH3|ACTB|BGN|HIGD1B|CYB5R3|TOMM7|RCAN2|CAVIN1|MCAM|MEF2C|FLNA|RAB13|NUCKS1|PTMS|MYL9|IGFBP5|NDUFA4L2|HMGB1|RHOA|ADIRF|CSRP2|UQCRB|IFITM2|SEPTIN7|RAC1|TSC22D3|TPM2|LEPROT|ELOB|CCDC3|PARK7|EID1|CRIP2|TINAGL1|C4orf3|CALM1|COX5B|COX6A1|NDRG2|C12orf57|TAGLN|PLS3|PFN1|NDUFA13|ADAMTS1|RHOC|YWHAH|KANK2|CAV1|OST4|UQCR11|COX6B1|COX7A2|CCNI|BCAM|MGST3|UBB|COX7A1|GSTP1|MYLK|SEPTIN2|HES4|HES1|DYNLL1|ATP5ME|ACTA2|SYPL1|UQCRQ|PPP1R12A|PTK2|ACTN1|EFHD1|NDUFB1|WASF2|FRZB|ATP5F1D|AP2M1|UBL5|COX6C|PEBP1|ARPC1B|RHOB|UBA2|PTP4A3|CAV2|RERGL|DYNLRB1|NDUFA1|ISCU|PLAC9|PPDPF|RABAC1|ARPC5|LGALS1|SELENOM|CALM3|FIS1|CAP1|CD151|S100A11|ZFP36L1|NDUFA3|GEM|S100A6|NDUFB7|NENF|COX8A|ISG15|TXNIP|NDUFB10|EIF5A|DEPP1|GSN|PPP1R14A|SOCS3|CBX6|IER2|PKIG|ATP5MC3|DBI|TMEM14C|SPCS1|MFGE8|COX17|LMOD1|ROMO1|ISYNA1|ECH1|ROCK1|GUCY1A1|CHMP5|HMGN2|WDR1|DCTN3|ATP5PD|SEPTIN4|RSU1|DYNC1I2|CAPZA2|CIRBP|ATP5MC1|LBH|PLK2|PSME1|EHD2|CRIP1|MRPL33|ADI1|CTSD|CHURC1|OAZ2|NDUFA5|PGF|ARPC1A|CAVIN3|HMGN3|CCN1|DUT|NUDT4|PDLIM7|ATP6AP2|HCFC1R1|RAB11B|TAF7|SRSF7|JUNB	up
FAN_OVARY_CL10_PUTATIVE_EARLY_ATRESIA_GRANULOSA_CELL	1.10486e-17	1.75773e-16	1.08644	0.804297	2.02524	267	TMSB10|PTMA|TMSB4X|RPL3|RPS19|IFI27|RPS14|RPL35|RPS25|MYL6|PRSS23|ID3|SERF2|POMP|EEF1G|RPL36A|GAPDH|ATP5F1E|MYL12B|ACTB|PSMA7|TMA7|SRP14|HNRNPA1|RPS17|COX7C|YWHAE|GNG5|SLC25A6|SUMO2|HMGB1|CD99|CFL1|SKP1|ELOB|PARK7|COX4I1|HINT1|COX5B|TUBA1B|PFN1|NDUFA13|POLR2L|ACTG1|NDUFS6|MORF4L1|CLIC1|OST4|UQCR11|COX6B1|COX7A2|CSTB|MGST3|GSTP1|DYNLL1|ATP5ME|RAN|SRP9|UQCRQ|ATP5MG|ATP5PF|LDHB|AP2M1|UBL5|NDUFA12|PEBP1|GABARAP|MARCKSL1|SOX4|NDUFC1|NDUFA1|TPI1|PPDPF|ARPC5|NDUFS5|TMEM258|CALM3|S100A10|SELENOH|MZT2B|UQCR10|SRSF9|NDUFB2|NDUFA3|NDUFB7|COX8A|AP2S1|COPS9|SLC25A5|CIAO2B|RBX1|ATP5MF|TUBB|NDUFB4|TCEAL9|SEM1|NDUFA11|NDUFA2|PPP1R14A|LY6E|ARPC3|BEX3|CAMTA1|ARPC2|ATP5MC3|HSBP1|DBI|ATP5MC2|CFDP1|TIMM13|PRDX5|FSCN1|ATP5F1B|NDUFC2|SNRPD2|SF3B6|AURKAIP1|NDUFV2|ATP5PO|PSMB3|GADD45GIP1|PSMB5|NDUFB11|ROMO1|CWC15|NEDD8|NDUFAB1|DDAH2|SNRPN|PSMC3|MAGED2|ATP5IF1|PSMB2|ECH1|ERH|HMGN2|PSMA4|BANF1|ATP5F1A|TRAPPC4|NDUFB8|FHL2|POLR2I|MRPS21|ANXA6|ATP5MC1|SNRPE|EIF3L|RBP1|LSM3|ANAPC11|PHB|TCEAL8|PSMB6|HIGD2A|PDCD5|COX5A|DUT|PSMC1|PPP1CA|MRPL51|VDAC1|TRMT112|NDUFA7|RPS27L|COPE|SNRPD1|GPX3|PYURF|SSBP1|PRDX2|PLA2G12A|SRI|PHPT1|ECHS1|SNRPF|ZNF428	up
DURANTE_ADULT_OLFACTORY_NEUROEPITHELIUM_PERICYTES	3.40097e-13	3.26121e-12	0.932595	0.903846	2.01492	79	ABCB1|VWF|FLT1|ABCG2|NOSTRIN|CLDN5|SPARCL1|TIMP3|RUNDC3B|A2M|CYYR1|ADGRL4|SPTBN1|EMCN|EGFL7|ENG|PALMD|PECAM1|ITM2A|HLA-E|IFI27|APOLD1|CALCRL|CAVIN2|PODXL|TCF4|ID3|LMCD1|SLC9A3R2|SPRY1|JAM2|KLF2|ESAM|CCDC85B|CD34|IGFBP4|NPDC1|GNG11|PCAT19|CAVIN1|CD93|RAMP3|TGFBR2|CLEC14A|GIMAP7|CRIP2|RAMP2|VIM|TM4SF18|SOX18|CAV1|TM4SF1|EDN1|ECSCR|PLVAP|KCTD12|LPAR6|TXNIP|ACKR1|FXYD5|FAM13C|SOCS3|FAM110D	up
DESCARTES_FETAL_THYMUS_VASCULAR_ENDOTHELIAL_CELLS	3.40236e-14	3.60856e-13	0.965328	0.863119	2.01183	128	VWF|LDB2|MECOM|DOCK9|EPAS1|MYRIP|PTPRB|ST6GALNAC3|FLT1|ANO2|CLDN5|LINC02147|ARHGAP29|ADGRF5|THSD7A|ERG|A2M|ADGRL4|MYO1B|EMCN|EGFL7|PALMD|DIPK2B|PPFIBP1|LINC00472|ITGA6|CALCRL|CAVIN2|RASGRP3|PODXL|TGM2|FGD5|TIE1|COL4A1|PREX2|ID1|SNTG2|SHANK3|PTPN14|KANK3|HMCN1|NR2F2-AS1|RNF152|KDR|HIF3A|NECTIN2|STXBP6|ELK3|ADCY4|STOM|RASIP1|ZNF521|TEK|RHOJ|PCAT19|RFTN2|TFPI|MCAM|KALRN|SHE|NR3C2|TLL1|ARAP3|PCDH17|MYCT1|MPDZ|CAV1|MMRN1|BCAM|ECSCR|PRR5L|SCARF1|PLVAP|PRELID2|WWTR1|EPHB4|NOVA2|ABLIM3|RNF220	up
RUBENSTEIN_SKELETAL_MUSCLE_B_CELLS	7.70405e-16	9.98674e-15	1.02767	0.837813	2.01095	173	EEF1A1|RPS23|RPS28|RPL41|RPLP1|RPL13|RPS18|RPS27|RPL3|RPS4X|RPL28|RPS19|RPS6|RPL37A|RPL11|RPL37|RPL21|RPL10|RPS2|RPS8|RPL13A|RPS12|RPL32|RPS27A|RPS7|RPL26|RPS21|RPS3A|RPL30|RPS9|RPS14|RPL9|RPL34|RPL6|RPLP2|RPS24|RPL7A|RPL36|RPS29|RPL8|RPL27A|RPL39|RPS25|RPL15|RPS15A|RPL19|RPS3|RPL35A|RPS15|RPL18|RPL5|RPL18A|RPL23A|RPL29|MT-CO1|RPL14|RPS13|FAU|RACK1|RPL22|RPL38|RPL12|RPL7|UBA52|RPSA|RPS26|RPL27|RPL36A|RPL4|RPS5|RPL23|BTG1|OAZ1|NPM1|COX7C|PFDN5|EEF1B2|EEF1D|TSC22D3|PABPC1|RPS10|ATP6V1G1	up
TRAVAGLINI_LUNG_AIRWAY_SMOOTH_MUSCLE_CELL	1.0056e-14	1.19308e-13	0.986546	0.837576	2.00351	163	EPAS1|SORBS2|IGFBP7|RPL41|PTMA|RPLP1|RPS27|RPS6|RPL37A|RPL21|THSD4|RPS27A|RPS21|TPM1|ATP1A2|RPS14|RPL34|TGM2|RPL27A|DSTN|NET1|MYL6|RPL18|RPL5|RPL23A|RPS16|RPL14|RPL10A|RPL38|SYNPO2|LIMS2|RPL27|MSRB3|TLN1|RPL23|ENTPD1|ESAM|RCAN2|RPL31|MCAM|COX7C|MEF2C|FLNA|MYL9|IGFBP5|CSRP2|UQCRB|RASSF3|SEPTIN7|TPM2|MGLL|CRIP2|TINAGL1|COX6A1|TAGLN|PFN1|ANGPT2|KANK2|CAV1|BCAM|MGST3|TM4SF1|COX7A1|PDLIM5|MYLK|HES4|ACTA2|UQCRQ|PPP1R12A|ACTN1|EFHD1|NDUFB1|UBL5|CAV2|RERGL|PLAC9|NIBAN1|MZT2B|CD151|NDUFB2|NDUFB7|NEXN|SLMAP|EDNRB|NDUFB4|PPP1R14A|LMOD1|ISYNA1|ROCK1|ACTG2|RASGRP2|CCN3|WDR1|HEY2|NTN4|GPRC5C|EZR|MRPL33|CHURC1	up
LAKE_ADULT_KIDNEY_C7_PROXIMAL_TUBULE_EPITHELIAL_CELLS_S3	1.07555e-14	1.2548e-13	0.986546	0.857552	2.00251	132	TMSB10|EEF1A1|RPS23|RPS28|PTMA|TPT1|RPLP1|RPL13|RPS18|RPL3|FTH1|RPS4X|RPS19|RPS6|RPL37A|RPL11|RPL37|RPL21|RPS8|RPL13A|RPS12|RPL32|RPS27A|CALD1|RPS7|RPS21|TPM1|PPFIBP1|RPS3A|RPS9|RPS14|RPL9|RPL34|RPL6|RPLP2|RPS24|MT2A|RPL7A|RPL35|RPL8|RPL27A|FTL|RPS25|RPL19|RPL35A|RPS15|RPL18|RPL5|COL4A2|RPS16|RPL24|RPL14|RPS13|NOX4|RPL38|RPL12|SERF2|RPS11|EEF2|ZBTB38|RPL7|RPS20|MT1E|RPSA|COL18A1|CDH6|RERG|RPL27|RPL4|RPL23|ATP5F1E|PARD3|RPL31|NPM1|NCL|RPS17|COX7C|LAPTM4A|NUCKS1|TTC28|COX4I1|HINT1|CNKSR3|PABPC1|HLA-A|CALM1	up
TRAVAGLINI_LUNG_BRONCHIAL_VESSEL_2_CELL	5.78254e-17	8.26078e-16	1.05746	0.795629	1.9992	264	ABCB1|SPARCL1|RUNDC3B|A2M|CYYR1|RBPMS|FN1|DLC1|PALMD|DIPK2B|ITM2A|TSC22D1|APOLD1|RPL17|EIF1|MT2A|RASGRP3|CTNNB1|RAPGEF4|IFITM3|CLIC4|COL4A1|TCF4|RGCC|ETS2|POMP|LMCD1|IVNS1ABP|SPRY1|TPM4|VWA1|EIF4G2|MLEC|ESAM|CD34|ACTB|CDK17|CCN2|NEDD9|STOM|NPM1|HNRNPA1|XIST|MEF2C|UBC|SWAP70|MYL9|SDCBP|CLEC14A|ABL2|IFITM2|MGLL|HNRNPM|TUBA1B|PCDH17|IFI6|TM4SF18|RPS10|SERPINH1|RAP1B|MYCT1|YBX3|ADAMTS1|ZFAND5|FOSL2|ACTG1|PLSCR1|YWHAH|SNX3|LDHA|NNMT|TM4SF1|STX12|SOS1|DNAJA1|HSP90AB1|SOCS2|JMJD1C|BZW1|SRSF3|CD200|GJA1|PICALM|SRGN|LMNA|BMP6|UBE2J1|SARAF|HNRNPH1|LRRC32|LPAR6|TUBB4B|C1orf54|DDX5|SFPQ|MIDN|UBE2D3|SLC25A5|SLC2A3|C11orf96|EIF3I|ETV6|PPP1R14A|FAM13C|VASP|SOCS3|CDC42EP3|FAM110D|ARF6|SNRPB2|RBM8A|CYCS|COX17|CCNL1|UGCG|ZC3HAV1|PRDM1|PNP|DDX3X|CXCL12|PGK1|HSPA8|RDX|BHLHE40|HNRNPF|CYTH2|CSRNP1|SOX17|CP|ILF2|MRPL33|HBEGF|DDX21|ENPP2|C1orf56|ITPRIP|STARD4|MX1|CCN1|SUB1|MCL1|RSL24D1|FAM43A|TAF7|SRSF7|JUNB|SNRPD1|EIF3J|ARF4|DNTTIP2|IFIT1|FOSB|SAR1A|HNRNPDL|MIR22HG|IRF2BPL|EMP1	up
MANNO_MIDBRAIN_NEUROTYPES_BASAL	3.30836e-12	2.96904e-11	0.898671	0.905216	1.99197	76	EEF1A1|RPL41|RPL13|RPL3|RPS4X|RPL28|TSC22D1|RPS8|RPS27A|RPL9|RPL34|RPL6|RPL7A|RPL8|RPL15|RPL14|FAU|RPL38|EEF2|RPL7|EEF1G|ATP5F1E|ACTB|RPL31|SRP14|PFDN5|SUMO2|UQCRB|CFL1|SKP1|ELOB|SAP18|HNRNPK|PARK7|CHCHD2|COX4I1|SERBP1|SLC25A3|TUBA1B|NDUFA13|ACTG1|COX6B1|UBB|DYNLL1|ATP5ME|UQCRQ|ATP5MG|HNRNPU|BZW1|UBL5|COX6C|GABARAP|PCBP1|EIF4A2|DDX5|SEC61B|ATP5PB|SF3B1|BEX3|ATP5F1B|RBM8A|PSMB4|ATP5PO	up
AIZARANI_LIVER_C20_LSECS_3	1.19466e-16	1.63973e-15	1.04763	0.787944	1.99172	288	LDB2|EPAS1|PTPRB|FLT1|ARHGAP29|ADGRF5|TIMP3|INSR|PLEKHG1|ERG|IGFBP7|PAPSS2|ADGRL4|UACA|NRP1|SASH1|LIMCH1|ENG|DLC1|GRB10|BTNL9|SLC7A1|IFI27|CEMIP2|BMPR2|NOTCH4|PPFIBP1|APOLD1|NR5A2|CAVIN2|FAM107A|SPARC|RAPGEF5|TGM2|SNRK|TGFBR3|CRIM1|COL4A2|PRICKLE2|TIE1|COL4A1|PREX2|FLNB|RPGR|SHANK3|MYO10|PRSS23|TCF4|YES1|ROBO4|SEC14L1|FILIP1|IL4R|APP|ETS2|RAI14|PLXNA2|IVNS1ABP|PDLIM1|NCOA7|KDR|NID1|ASAP1|ESAM|HYAL2|MAST4|CDK17|CHSY1|FOXC1|RASIP1|EFNB2|JUND|RHOJ|NCL|CAVIN1|TFPI|MCAM|CD93|MACF1|CDH5|STC1|ROCK2|PLCB1|EIF5B|SDCBP|HPCAL1|CCDC50|LUZP1|VCL|IL1R1|FKBP1A|CD59|ITGA5|TUBB6|IL6ST|CNKSR3|TINAGL1|HIPK2|PCDH17|ARHGEF7|RBM17|SERPINH1|MYCT1|YBX3|ADAMTS1|FOSL2|CDC42BPB|ZEB1|TOX2|NFKBIA|ARSG|TM4SF1|STX12|CDC37|MIR4435-2HG|TNFRSF10D|ACTN1|OSMR|S1PR1|USP13|JMJD1C|PEA15|RBMS1|TANC1|NOS3|SEMA3F|SLCO4A1|MARCKSL1|SEMA6A|DUSP6|WWTR1|LMNA|LRRC32|ARHGAP26	up
GAUTAM_EYE_CHOROID_SCLERA_CHOROID_ENDOTHELIAL_CELLS	5.55411e-13	5.11563e-12	0.921426	0.844854	1.98539	138	GALNT18|MECOM|EEF1A1|SASH1|BTNL9|RPL13A|RPS12|RPS3A|RPL30|RPS9|RPL7A|SNRK|RPL19|RPL18|FGD5|RPL23A|RPS16|RPL24|FAU|RPL22|TCF4|RPL12|NACA|RPS11|KTN1|RPL7|RPS20|RPS26|RPL4|FOXP1|RPL23|ASAP1|GFOD1|SMAD6|RHOJ|PPIA|TMOD3|SDCBP|GNG5|EEF1D|ADIRF|ADAM10|PIK3C2B|PKN3|CFL1|RNF144B|ACSL5|CA4|PFN1|RPS10|CSNK1A1|ACTG1|ANXA3|EIF3K|CCNI|NNMT|MGST3|SOS1|ATP5ME|CANX|ARPC1B|NDUFC1|TMEM255B|LIMK2|SHROOM1|BCL6B|PPIB|SH3BGRL3|CYP26B1|KRTCAP2|ARPC2|COX16|RBM8A|BNIP2|SOD2|SIGIRR|PDIA6|SELENOK|STARD3|RPS19BP1|KLHL2|F11R|SUMO1|MANSC1|MRPL33|OAZ2|NUDC|LRP11|PROCR|SPNS2	up
RUBENSTEIN_SKELETAL_MUSCLE_PERICYTES	3.17034e-13	3.08228e-12	0.932595	0.842453	1.98513	142	SPARCL1|RGS5|TIMP3|LHFPL6|IGFBP7|MYO1B|MT-ATP6|DLC1|CALD1|MYH9|TPM1|ITGB1|MT2A|SPARC|IFITM3|PDGFRB|COL4A2|COL4A1|MT-CO1|BSG|CPE|ITM2B|EPS8|PDLIM1|NR2F2|YWHAB|GAPDH|NOTCH3|HIGD1B|CYB5R3|CNN3|TFPI|MCAM|LAPTM4A|MEF2C|FLNA|PTMS|COL3A1|MYL9|NDUFA4L2|SLC25A6|ADIRF|FRMD3|PRDX1|TMEM59|SKP1|TPM2|LEPROT|GAS6|CRIP2|TINAGL1|TMEM50A|COX5B|NDRG2|C12orf57|TAGLN|ANXA5|NDUFA13|ATP6V1G1|PRXL2A|COX6B1|EIF3K|COX7A2|MGST3|UBB|COX7A1|HES1|MIR4435-2HG|ACTA2|CYTOR|EFHD1|LDHB|STEAP4|PSMB1|ABCC9|PEBP1|RHOB|FAM162B|NDUFA1|TPI1|RABAC1|SOD1|LGALS1|SELENOM|CPM|EPHX1|CD151|NDUFB7|COX8A|SLC25A5|TXNIP|COL6A2|ARHGDIB|NDUFA11|COX7B|PPP1R14A|ATP5MC3|ATP5MC2|ATP5F1B|MFGE8	up
FAN_OVARY_CL16_LYMPHATIC_ENDOTHELIAL_CELL	1.42959e-14	1.61406e-13	0.975995	0.797856	1.98304	227	VWF|LDB2|CLDN5|ARHGAP29|TIMP3|A2M|IGFBP7|SPTBN1|EGFL7|MT-CYB|FN1|ENG|DIPK2B|PECAM1|HLA-E|B2M|PPFIBP1|MT-ND5|CALCRL|CAVIN2|RASGRP3|IFITM3|MTUS1|HLA-B|TIE1|MT-CO1|MT-ND4L|PRSS23|TCF4|SMAD1|NFIB|ITM2B|APP|HLA-C|NR2F2|ATP5F1E|MYL12A|MYL12B|HYAL2|ELK3|IGFBP4|TSPAN5|CYB5R3|ADCY4|GNG11|STOM|ARL4A|CAVIN1|TFPI|XIST|MGST2|GUK1|BCAP31|CDH5|TMBIM6|PTMS|NORAD|TGFBR2|CLEC14A|FKBP1A|CD59|TMEM59|LEPROT|GIMAP7|BCAP29|TMEM123|ODF2L|IL6ST|CRIP2|HLA-A|RAMP2|TMEM50A|CALM1|SELENOP|TPM3|ANXA5|PFN1|TM4SF18|ANXA2|MYCT1|RHOC|POLR2L|ANGPT2|YWHAH|MMRN1|PRXL2A|REEP3|NNMT|TM4SF1|CFI|NKTR|SYPL1|SBDS|CCND1|SMTN|ARPC1B|FLT4|GJA1|COMT|DAD1|KCTD12|DUSP6|NFIA|NUCB1|TMEM255B|S100A10|CD151|DDX5|S100A6|FDPS|TXNIP|ARL6IP1|LAMA4|PET100|DEPP1|FXYD5|SH3BGRL3|NEAT1|FCGRT|KRTCAP2|IER2|SDF4|ADD3|SHC1|CRBN|FSCN1|ARL2|LRPAP1|LMAN2|GRN|GIMAP4|TNFSF10|EFNA1|LAMP1|PPIC|KLF4|KLF6|ATRAID|TSPAN4	up
HU_FETAL_RETINA_FIBROBLAST	4.7556e-20	8.53569e-19	1.16018	0.773936	1.98113	375	ARHGAP29|RBMS3|PLEKHG1|IGFBP7|UACA|CDH11|EMCN|EGFL7|FN1|ENG|DLC1|ETS1|DCN|ITM2A|HLA-E|UTRN|CALD1|MYH9|B2M|TPM1|ITGB1|TJP1|MT2A|SPARC|SVIL|IFITM3|TGM2|CLIC4|PDGFRB|COL4A2|ECE1|TMEM204|COL4A1|FLNB|ID1|PRSS23|TCF4|ID3|EGFR|COL1A2|HMCN1|SYNPO2|EPS8|GMDS|ETS2|PHLDB2|TNS2|SLC9A3R2|NCOA7|TPM4|PTH1R|HIF3A|TLN1|FOXP1|HERPUD1|NR2F2|KLF2|NID1|TCF7L1|ESAM|MYL12A|NOTCH3|ELK3|IGFBP4|BGN|SNED1|CCN2|GNG11|EDNRA|FOXC1|STOM|CNN3|CYTH3|EFNB2|FSTL1|RHOJ|TFPI|MCAM|LAPTM4A|DOCK1|AHNAK|DHRS3|MEF2C|FLNA|LAMC3|RAB13|COL5A2|COL3A1|MYL9|ROCK2|IGFBP5|STK3|LUZP1|CD99|IFITM2|LAMC1|ITGA5|JAG1|LAMB2|TPM2|LEPROT|BCAP29|HSP90B1|TUBB6|IL6ST|EPHA3|HLA-A|RAMP2|NR3C1|ANXA5|FBLN1|PLS3|EMP2|PFN1|SERPINH1|RARB|ANXA2|RHOC|PARVA|NHS|CLIC1|KANK2|PRKAR1A|CCND2|NFKBIA|SMARCA2|SORBS3|COL1A1|CFI|HES1|IGFBP6|MSN|EDN3|S1PR3|PEAR1|S100A13|WASF2|RBMS1|SMTN|AMOTL1|PLVAP|KCTD12|PLAC9|WWTR1|CALU|DDR2|EPHB4|FKBP9|GOLIM4|NFIA|LGALS1|LPAR6|F2R|S100A10|OAF|TBX18|C1orf54|S100A11|ZFP36L1|MDFIC|ISG15|KDELR2|EVA1B|SLC2A3|TXNIP|COL6A2|SEC24D|IQGAP1|LAMA4|TCEAL9|PCOLCE|FXYD5|ECI2|LY6E|SOCS3|FCGRT|CDC42EP3|RRBP1|IER2|GSTO1|ADD3|FBLIM1|SMAD3|CCNL1|LOXL2|FRMD6|MAGED2|CCDC80|OSTC|FOXF2|GUCY1A1|TUSC3|KLF4|CXCL12|PCDH18|CAST|PLK2|CYBA|C1R|TCEAL8|CD248|PGF|CRTAP|EMILIN1	up
MURARO_PANCREAS_ACINAR_CELL	4.32101e-29	2.52059e-27	1.40259	0.751124	1.97257	693	MECOM|INSR|PTPRK|SORBS2|TMSB10|EEF1A1|RPS23|RPS28|SPTBN1|RPL41|PTMA|TPT1|RPLP1|RPL13|RBPMS|RPS27|TMSB4X|FTH1|RPS4X|SLC7A11|RPS19|RPS6|RPL37A|GRB10|RPL11|RPL37|RPL10|RPS2|RPS8|RPL13A|RPS12|RPL32|RPS27A|MYH9|CEMIP2|RPS7|RPL26|B2M|IGFBP2|RPS21|TPM1|FGD6|RPS3A|RPL30|NR5A2|RPS9|RPL17|ITGA6|RPL9|RPL34|RPLP2|RPS24|RASGRP3|RPL7A|RPL36|SLC12A2|RPS29|RPL35|IFITM3|PODXL|MTUS1|RPL27A|FTL|RPL39|RPS25|NET1|RPS15A|RPL19|RPS3|RPL35A|HLA-B|RPL18A|RPL23A|RPS16|RPL24|RPL29|RPL14|RPS13|ACTN4|RACK1|RPLP0|RPL10A|RPL38|EGFR|NFIB|RPL12|NACA|RPS11|ETS2|EEF2|TPD52L1|RPL7|EEF1G|RPS20|MYO5C|CGNL1|HLA-C|UBA52|RPSA|MAP3K20|PDLIM1|NCOA7|RPL27|RPL36A|RPL4|RPS5|HERPUD1|RPL23|MLEC|ATP8B1|MYL12A|MYL12B|PARD3|BTG1|TAGLN2|CLMN|FOXC1|CNN3|RPL31|SLC39A8|NPM1|TFPI|C2CD2|DHRS3|SLC38A2|BTF3|PPIA|RPL36AL|EEF1B2|PDCD4|TPST2|EEF1D|SLC22A23|FKBP1A|PRDX1|EHD4|TMEM123|LSR|PABPC1|YAP1|DAB2IP|IFNGR1|VIM|PLS3|YBX3|ADAMTS1|ZFAND5|RHOC|PARVA|ACTG1|PLSCR1|ITPRID2|ITGA2|GULP1|ENAH|PACSIN2|YWHAZ|LDHA|CCND2|NFKBIA|UBE2H|TM9SF3|TM4SF1|PDLIM5|GSTP1|ARHGAP18|CFI|EDN1|HES1|CD2AP|P4HB|MSN|NOP53|SLFN5|NIBAN2|OSMR|LDHB|PPP2R5A|WIPI1|EIF2S2|STEAP4|SSR3|RNF19A|KLF3|DUSP23|KITLG|SPSB1|TJP2|PNRC1|MARCKSL1|F3|SOX4|CAV2|SQSTM1|ARHGAP26|CDV3|PCBP2|TMEM87B|CPM|EPHX1|LIMK2|TUBB4B|MOB3B|NIBAN1|BACE2|EIF4EBP2|OCLN|OAF|TMED2|CD151|TOR1AIP2|RNASE1|S100A11|ZFP36L1|SH3BP4|B3GNT2|NEXN|AKR1C3|VAPA|SLC25A5|CMPK1|TMEM165|MYO1C|SERPINB6|SPCS3|PRDX6|ETV6|TAPBP|TXN|NEAT1|CASP4|CTTN|SOCS3|SLC12A7|DNAJC3|RRBP1|PRSS3|IER2|LRP10|ADD3|BAIAP2L1|RNF181|TNFAIP1|TRAM1|EIF3F|AKR1C1|SKIL|SMAD3|TMED9|TNFSF10|FBXO25|SAV1|KIF1C|STK24|SOD2|EBPL|PTP4A2|JUP|MCFD2|OSTC|PSMB8|METTL7A|EIF3E|NHSL2|PMAIP1|F11R|HEYL|TSPAN15|PPIC|RSU1|CXCL12|KLF6|MKNK2|RDX|BHLHE40	up
FAN_OVARY_CL2_PUTATIVE_EARLY_ATRETIC_FOLLICLE_THECAL_CELL_1	1.14914e-11	9.80975e-11	0.875325	0.868004	1.96755	97	RPS23|RPL41|RPLP1|RPS18|RPS27|DCN|RPL11|RPL37|RPL21|RPS8|RPL32|CALD1|RPL26|RPL30|RPL17|RPL34|RPS24|RPL36|IFITM3|RPL39|RPS15A|RPL35A|RPS15|RPL23A|RPL24|RPS13|RPL38|COL1A2|RPL12|ITM2B|RPL7|RPS20|RPL36A|NBEAL1|TOMM7|TMA7|RPL31|LAPTM4A|PFDN5|NUCKS1|IGFBP5|UQCRB|SEPTIN7|TPM2|SELENOP|C12orf57|OST4|COL1A1|C7|HES1|BST2|COX6C|PEBP1|TMEM258|LGALS1|SELENOM|ZFP36L1|ST13|S100A6|TCEAL4|COL6A2|TCEAL9|BEX3|COMMD6|NBL1|COL6A1|SNRPD2|SNHG32|HMGN2|C1S	up
TRAVAGLINI_LUNG_PROXIMAL_BASAL_CELL	3.40096e-26	1.10747e-24	1.32672	0.747542	1.95785	597	EPAS1|EEF1A1|RPS23|MRTFB|RPS28|RPL41|PTMA|UACA|TPT1|RPLP1|RPL13|RPS18|RPL3|RPS4X|RPL28|RPS19|RPS6|RPL11|RPL37|RPL21|RPL10|RPS2|TSC22D1|RPS8|RPL13A|RPS12|RPL32|RPS27A|RPS7|RPL26|IGFBP2|RPS21|HLF|RPS3A|RPL30|RPS9|RPL17|RPS14|RPL9|RPL34|RPL6|RPLP2|RPS24|FAM107A|RPL7A|RPL36|RPL35|RPL8|RPL27A|RPL39|RPS25|TSHZ2|NET1|RPL15|RPS15A|RPL19|RPS3|RPL35A|RPS15|RPL18|RPL5|RPL18A|ECE1|RPL23A|RPS16|RPL29|RPL14|RPS13|RACK1|RPL22|RPLP0|RPL10A|PRSS23|TCF4|EGFR|NFIB|RPL12|ITM2B|NACA|APP|RPS11|EEF2|RPL7|EEF1G|RPS20|UBA52|SPRY1|RPSA|PDLIM1|RPL27|RPL4|RPS5|HERPUD1|RPL23|GAPDH|SPOCK3|CCDC85B|IGFBP4|ARL4A|RPL31|NPM1|HNRNPA1|NCL|YBX1|XIST|SET|RPS17|AHNAK|DHRS3|MGST2|BTF3|PPIA|RAB13|NUCKS1|PTMS|NAP1L1|EEF1B2|PDCD4|SLC25A6|ANP32B|EEF1D|SUMO2|HMGB1|UQCRB|SEPTIN7|TSC22D3|TPM2|HNRNPK|CDC42EP4|EID1|COX4I1|TMEM123|HINT1|PABPC1|COX5B|NDRG2|C12orf57|SERBP1|SLC25A3|HNRNPM|FBLN1|RPS10|RHOC|ITGA2|PRXL2A|EIF3K|CCNI|BCAM|GSTP1|SNHG29|HES4|EIF4B|HES1|MT1X|IGFBP6|P4HB|NOP53|GRAMD2B|CNBP|LDHB|WIPI1|TLE5|CCND1|UQCRH|ATP5F1D|AP2M1|ST6GALNAC1|F3|RTRAF|A4GALT|TPI1|NASP|STIM2|NFIA|EIF3G|HNRNPA3|LPAR6|PCBP2|EPHX1|KMT2E|EIF4A2|OAF|SRSF9|SNHG8|ZFP36L1|DDOST|ATP5PB|PSMA2|LAYN|SLC25A5|GAS5|TXNIP|EIF3I|PRDX6|TXNL1|TXN|LY6E|IGFBP3|FCGRT|ARPC2|ATP5MC3|SYF2|COMMD6|ATP5MC2|TUFM|TMEM14C|ATP5F1B|SNRPD2|EIF3F|ENO1|ATP5PO|TNFSF10|EBPL|MAGED2|JUP|SNHG7|RNF7|PDIA6|EIF4H|ISYNA1|PERP|IRF2BP2|BLCAP|SNHG32|GLTP|LAMP1|EIF3E|ATP5F1A|PPIC|OLA1|PGK1|PSMC5|FHL2|AOPEP|GHITM|BHLHE40|CIRBP|NDUFA8|HDAC1|ATP5MC1|BAG1|EIF3L|NSMCE1|PHB|ENSA|CTSD|MARCKS|ADH5|NDUFB5|PHB2|ZNF706|TEX264|DDIT4|PRKCSH|CLSTN1|PGAM1|CCT3|PPP1CC|HIGD2A|XRCC5|ZNF703|EIF3D|CCT8|HMGN3|COX5A|ALDH2|DUT	up
GAUTAM_EYE_CORNEA_FIBROBLASTS	1.61056e-11	1.34213e-10	0.863415	0.807477	1.93151	163	CLDN5|TACC1|RBMS3|MT-ND3|RPS23|SPTBN1|RPS4X|MT-ND1|RPL11|RPL21|RPL10|RPL13A|B2M|RPS3A|RPS9|RPLP2|RPL36|RPL35|RPL8|FTL|CLIC4|RPS25|TSHZ2|RPS3|RPL35A|RPS15|RPL18|RPL18A|RPS16|RPL29|RPS13|RACK1|RPL22|TNS1|RPS20|HLA-C|RPL36A|RPL4|TLN1|RPS5|ASAP1|CCDC85B|CYB5R3|CNN3|JUND|HNRNPA1|NCL|TFPI|RPS17|RAB13|RPL36AL|MYL9|LUZP1|SLC25A6|IL1R1|LAMC1|LAMB2|TSC22D3|TPM2|IL6ST|PABPC1|HLA-A|FERMT2|RAMP2|SELENOP|C12orf57|PMEPA1|TUBA1B|RHOC|VAMP5|TEAD1|TM4SF1|MYLK|CDC37|EIF4B|DNAJA1|PNRC1|PLAC9|NUCB1|MTDH|GEM|ARHGDIA|ANKRD12|IGFBP3|SHC1|SPATS2|CTNNAL1|MAGED2|CCDC80|SNHG32	up
MENON_FETAL_KIDNEY_1_EMBRYONIC_RED_BLOOD_CELLS	7.87831e-10	5.57052e-09	0.801216	0.845808	1.92138	98	RPS23|TPT1|RPS18|MT-ND2|RPL3|MT-CYB|FTH1|MT-ND1|RPL32|RPS7|RPL26|MT-ND5|RPL6|RPL7A|RPS25|RPL15|RPS15A|RPL19|RPL35A|RPL5|RPL18A|RPL23A|RPL29|RPS13|RPLP0|ID3|NACA|RPL7|RPSA|GAPDH|ACTB|RPL31|NPM1|YBX1|BTF3|PPIA|EEF1B2|SUMO2|RHOA|IFITM2|SKP1|CHCHD2|TUBA1B|PFN1|UBB|DYNLL1|RAN|SRP9|CNBP|ATP5PF|MARCKSL1|PPDPF|PCBP2|TMPO|RAD21|ARL6IP1|TUBB|ATP5MC2|SNRPD2|OSTC|ERH|SINHCAF|HSPA8|HNRNPF|SNRPB|HNRNPC|ILF2|HSPE1|SELENOF|DUT	up
DESCARTES_FETAL_ADRENAL_VASCULAR_ENDOTHELIAL_CELLS	5.28034e-11	4.15308e-10	0.851339	0.825679	1.9192	125	LDB2|MYRIP|PTPRB|ST6GALNAC3|CLDN5|ARHGAP29|ADGRL4|ENG|DIPK2B|BTNL9|NOTCH4|NR5A2|CALCRL|PODXL|TIE1|ID1|SHANK3|AFAP1L1|SLCO2A1|ROBO4|KANK3|SLC9A3R2|GALNT15|KDR|HYAL2|ELK3|CD34|ADCY4|RASIP1|TEK|EFNB2|PCAT19|CDA|TRPM6|CDH5|SHE|CLEC14A|MMRN2|SLC5A4|RAMP2|CA4|TM4SF18|VAMP5|SOX18|ACVRL1|EDN1|ECSCR|USHBP1|SPAAR|THSD1|ARHGEF15|FLT4|DLL4|PLVAP|EXOC3L1|BTNL8|TMEM255B|CCDC60|SEMA6B|BCL6B|CYP26B1|FAM110D|SOX7|TACR1|EFNA1|EFCC1|GPR4|TCIM|SOX17|CP|TMEM233|PDE2A|TMEM88	up
MANNO_MIDBRAIN_NEUROTYPES_HPERIC	3.63882e-26	1.10747e-24	1.32672	0.724766	1.91417	776	GALNT18|EPAS1|COBLL1|ITGA1|NOSTRIN|SPARCL1|TACC1|EBF1|PTPRM|RGS5|ARHGAP29|ADGRF5|RBMS3|PTPRK|LHFPL6|PRKG1|A2M|IGFBP7|PAPSS2|SPTBN1|UACA|MYO1B|RBPMS|CDH11|SASH1|CACNA1C|EMCN|SLC38A11|FN1|ITIH5|GGT5|ETS1|CFH|DCN|MGP|CALD1|MYH9|B2M|PPFIBP1|APOLD1|ATP1A2|CARMN|ITGB1|CALCRL|TJP1|MT2A|DGKH|SPARC|SVIL|RAPGEF5|SLC12A2|RAPGEF4|IFITM3|MTUS1|SNRK|PDGFRB|COL4A2|ECE1|FGD5|SH2D3C|COL4A1|PTPRG|ID3|RBMS2|COL1A2|TNS1|LAMA2|EPS8|POMP|DOCK6|ZBTB46|ZBTB38|PDE3A|TNS2|SLC9A3R2|SPRY1|MAP3K20|PDLIM1|NCOA7|COL18A1|CDH6|PTEN|ARHGEF12|TPM4|PTH1R|MSRB3|TLN1|NR2F2|ATP8B1|NID1|NECTIN2|ENTPD1|MYL12A|MYL12B|NOTCH3|EVA1C|IGFBP4|SERINC5|BGN|HIGD1B|DAAM2|TAGLN2|GJC1|ADCY4|GNG11|EDNRA|LEPR|FOXC1|STOM|AFAP1L2|CYTH3|PLXDC1|FSTL1|RHOJ|STARD8|TFPI|MCAM|LAPTM4A|DOCK1|SLC38A2|MEF2C|FLNA|CPT1A|SLC6A1|LAMC3|STARD13|RAB13|COL5A2|COL3A1|MYL9|TMOD3|SDCBP|NDUFA4L2|CA2|VCL|TGFBR2|LATS2|IL1R1|FKBP1A|IFITM2|SEPTIN7|LAMC1|GUCY1A2|FHL5|JAG1|LAMB2|TSC22D3|SERINC3|TPM2|ADGRA2|MGLL|GRM3|CCDC3|BCAP29|SEPTIN11|TUBB6|GAS6|TLE1|PABPC1|RFTN1|DCBLD1|FERMT2|PDE7B|FARP1|ARAP3|TAGLN|PLCE1|NR3C1|CA4|PMEPA1|TBX2|ANXA5|PRR16|PLS3|EMP2|PFN1|SERPINH1|ANXA2|YBX3|ADAMTS1|RHOC|ANGPT2|PARVA|VAMP5|PLSCR1|KANK2|PRKAR1A|PRX|ZEB1|TEAD4|REEP3|MUSTN1|COX7A1|ZIC1|MYLK|HES4|PLSCR4|JAK1|HES1|MIR4435-2HG|ACTA2|MSN|S1PR3|SYPL1|PPP1R12A|ACTN1|IFI44|KLF9|OSMR|ADGRD1|WIPI1|WASF2|FRZB|SSR3|RBMS1|KLF3|SYNPO|SMTN|ABCC9|TRPC6|EFCAB14|PNRC1|F3|DNAJC15|CAV2|RERGL|FAM162B|NAB1|AMOTL1|PLVAP|PLAC9|LZTS1|WWTR1|CALU|TBX15|LMNA|EPHB4|STEAP1B|VSTM4|ARHGEF17|PLOD1|LGALS1|LRRC32|LPAR6|F2R|ARHGAP26|GLS|EPHX1|NIBAN1|PELO|PDE8A|AGRN|TBX18|ENPEP|KIRREL1|ZFP36L1|CCM2L|SLC6A12|GEM|TTYH2|PRELP|PXDC1|SYNM|ISG15|AP2S1|ZIC2|VAMP3|EVA1B|LAYN|SLC25A5|PPIB|SLC2A3|C11orf96|ABHD17A|TXNIP|MYOF|ABCA9|MYO1C|SERPINB6|ITGA11|IQGAP1|RAPGEF3|ARHGDIB|FNDC3B|LAMA4|PARP14|PCOLCE|AXIN2|GSN|PPP1R14A|PDE5A|CASP4|STAT3|PLEKHG2|OLFML2A|SOCS3|FCGRT|SLC12A7|ITGA8|IER2|PKIG|SHC1|TNFAIP1|RRAS|COL6A1|MFGE8|DSP|MAP1LC3A|GRN|SLC9A1|NQO1|DYNLT3|MEF2D|LOXL2|SLCO1C1|FRMD6|MAGED2|ARHGAP6|ISYNA1|ECH1|FOXF2|GUCY1A1|ZC3HAV1|DBNDD2|FOXD1|HEYL|RASGRP2|C1S|ALDH9A1|PEAK1|WDR1|PPIC|C1QTNF1|SEPTIN4|RSU1|KCNE3|CTDSP1|KLF6|HEY2|IFI27L2|PCDH18|GPR4|CAST|ANXA6|PDLIM2|LBH|GPRC5C|EHD2|RRAD|PDE8B|CSRNP1|CRIP1|GUCY1B1|CYBA|TESC|ITPKB|ITPRIPL2|FILIP1L|HBEGF|ITM2C|COLEC12|OAZ2|CD248|PGF|TMEM74B|PDE2A|CRTAP|EMILIN1|ECM2|ITPRIP|CAVIN3|GJA4|CHCHD1|UNC5B|CCN1|NUDT4|TBXA2R	up
DURANTE_ADULT_OLFACTORY_NEUROEPITHELIUM_VASCULAR_SMOOTH_MUSCLE_CELLS	5.08576e-09	3.39051e-08	0.761461	0.838452	1.89332	92	SPARCL1|EBF1|RGS5|TIMP3|LHFPL6|IGFBP7|GGT5|CALD1|TPM1|CARMN|MT2A|SPARC|DSTN|MYL6|PDGFRB|TNS1|SYNPO2|MAP3K20|NR2F2|KLF2|NOTCH3|HIGD1B|RCAN2|CAVIN1|MCAM|FLNA|MYL9|IGFBP5|NDUFA4L2|ADIRF|SEPTIN7|TPM2|TINAGL1|TAGLN|ADAMTS1|KANK2|CAV1|MYLK|ACTA2|PPP1R12A|EFHD1|STEAP4|FRZB|RHOB|PTP4A3|RERGL|PLAC9|MT1M|GEM|C11orf96|COL14A1|DEPP1|PPP1R14A|SOCS3|MFGE8|LMOD1|ISYNA1|GUCY1A1|ACTG2	up
TRAVAGLINI_LUNG_BASAL_CELL	1.07925e-10	8.12336e-10	0.839089	0.78751	1.89313	175	EPAS1|EEF1A1|IGFBP7|RPLP1|RPL13|RPL3|RPS4X|RPS6|CFH|DCN|RPS2|TSC22D1|RPL13A|RPL32|CALD1|RPS7|IGFBP2|RPS3A|RPL9|EIF1|RPL6|MT2A|RPL8|RPL15|RPS3|RPL5|RPL29|RPL14|RPLP0|RPL10A|TCF4|EGFR|RPL12|NACA|RPS11|ETS2|RPL7|RPSA|PDLIM1|RPL4|RPS5|RPL23|GAPDH|SPOCK3|IGFBP4|TAGLN2|NPM1|HNRNPA1|DHRS3|SLC38A2|BTF3|UBC|NAP1L1|SLC3A2|TPM2|TINAGL1|FBLN1|ANXA2|YBX3|RHOC|ACTG1|ITGA2|LDHA|CCND2|SNHG29|EIF4B|IGFBP6|DUSP23|F3|HNRNPH1|LGALS1|PRMT1|LRRC8A|GAS5|SH3BGRL3|ARPC2|ENO1|UGCG|EFNA5|ISYNA1|PERP|BLCAP|GLTP	up
BUSSLINGER_GASTRIC_METALLOTHIONEIN_CELLS	7.9264e-09	5.23441e-08	0.74774	0.835443	1.88653	92	RPS28|RPL28|IFI27|ADIPOR2|IGFBP2|RPS21|RPLP2|MT2A|RPL8|RPL27A|RPS3|RPL29|ID1|RPLP0|MT1E|RPL36A|ACTB|TAGLN2|CA2|PRDX1|COX4I1|SH3BGRL2|COX5B|RPS10|CLIC1|CSTB|MGST3|TM9SF3|GSTP1|SNHG29|MT1X|P4HB|PPDPF|RNASE1|AKR1C3|GSN|PLLP|ATP5PO|GRN|SLC9A1|NQO1|METTL7A|HNRNPC|CTSD|MARCKS|SLC44A2	up
GAUTAM_EYE_IRIS_CILIARY_BODY_WIF1_HIGH_FIBROBLASTS	1.85746e-09	1.28735e-08	0.788187	0.811536	1.88601	120	TBC1D4|RPS23|RPL41|RPL13|RPS18|TMSB4X|CDH11|RPS4X|RPL21|RPS8|RPL13A|CALD1|RPL26|CMTM8|RPS9|RPL17|RPS14|EIF1|RPL34|RPL6|RPL8|RPL15|RPS3|RPL5|RPL24|RACK1|ITM2B|GMDS|EEF2|RPL7|MT1E|SLC9A3R2|TPM4|RPS5|STOM|NPM1|LAMC3|EEF1D|SUMO2|ADIRF|TSC22D3|EID1|LDHA|MT1X|KLF9|TLE5|BZW1|IFI44L|CYP1B1|MT1M|SSR2|TUBB4B|SNHG8|AKR1C3|ADAMTSL3|FCGRT|ADD3	up
RUBENSTEIN_SKELETAL_MUSCLE_NK_CELLS	1.02306e-10	7.78418e-10	0.839089	0.760888	1.88475	223	RPL41|PTMA|RPLP1|RPS27|TMSB4X|RPL28|RPS19|ETS1|RPL21|RPS2|RPS27A|B2M|RPS3A|EIF1|RPL6|RPS29|RPL15|RPS15A|RPS3|RPL23A|MT-CO1|RPL14|SERF2|RPSA|RPS26|RPL27|TPM4|ATP5F1E|MYL12A|ACTB|BTG1|PSMA7|TMA7|NPM1|HNRNPA1|SLC38A2|FLNA|RPL36AL|TPST2|CD99|IFITM2|TSC22D3|CFL1|EIF4A1|PARK7|PABPC1|CALM1|TPM3|PFN1|RAP1B|CDC42|ACTG1|CLIC1|OST4|YWHAZ|UBB|JAK1|MSN|ATP5MG|SPCS2|TLE5|UBL5|NDUFA12|ARPC1B|SCP2|DAZAP2|SRGN|ARPC5|SARAF|EIF3G|SSR2|CAP1|TMED2|IGF2R|NDUFB2|PRELID1|COX8A|LSM14A|UBE2D3|AKR1C3|SELENOT|C11orf58|ARHGDIB|TUBB|SH3BGRL3|ATP6V0E1|CASP4|ARPC3|IER2|ARPC2|DBI|ATP5MC2|RBM8A|ENO1|CYCS|GIMAP4|NDUFB11|PTP4A2|DRAP1|OSTC|UFC1|HSPA8|GHITM|HNRNPF|PDIA3|SNRPB|PSME1|CYBA|CTSD|C1orf56|TRAPPC1|DDIT4|SUB1|PPP1CA|CUTA|ARPC5L|JUNB|CIB1|COPE|RBM3|CD164|NDUFB3	up
HAY_BONE_MARROW_NAIVE_T_CELL	2.23783e-14	2.44763e-13	0.975995	0.730319	1.87928	393	TBC1D4|EEF1A1|RPS23|RPS28|RPL41|LEF1|TPT1|RPL13|RPS18|RPS27|RPL3|RPS4X|RPL28|RPS19|RPS6|ETS1|RPL11|RPL37|ITM2A|RPL21|RPL10|RPS2|RPS8|RPL13A|RPS12|RPL32|RPS27A|RPS7|RPS21|RPS3A|RPL30|RPL17|RPS14|RPL9|EIF1|RPL34|RPL6|RPLP2|RPL36|RPS29|RPL35|RPL27A|RPL39|RPS25|TSHZ2|RPS15A|RPL19|RPS3|RPL35A|RPS15|RPL18|RPL5|RPL18A|TMEM204|RPL23A|RPS16|RPL24|RPL29|RPL14|RPS13|FAU|RPL22|RPL10A|RPL38|RGCC|RPL12|IL4R|RPL7|RPS20|RPSA|RPS26|RPL27|RPL36A|RPL4|FOXP1|RPS5|NBEAL1|KLF2|INPP4B|SERINC5|BTG1|TOMM7|RORA|RPL31|RPS17|SPOCK2|COX7C|GRAMD1A|RPL36AL|EEF1B2|SMCHD1|EEF1D|TSC22D3|GIMAP7|TMEM123|ODF2L|LSR|PABPC1|CRIP2|RPS10|CNOT6L|ZEB1|EIF4B|CCSER2|NOP53|SLFN5|RIPOR2|SBDS|ST3GAL1|LDHB|TLE5|ABLIM1|SEPTIN9|PNRC1|MGAT4A|SARAF|SSR2|EIF4A2|SNHG8|CYTH1|C19orf53|CMPK1|ANKRD12|FXYD5|STAT3|ADD3|COMMD6|CYLD|CRBN|SNRPD2|GIMAP1|GIMAP4|DYNLT3|SNRPN|SELENOK|SNHG32|ZC3HAV1|EIF3E	up
LAKE_ADULT_KIDNEY_C12_THICK_ASCENDING_LIMB	7.54192e-14	7.87962e-13	0.954542	0.73307	1.87589	371	TACC1|TBC1D4|TMSB10|EEF1A1|RPS23|RPS28|RPL41|TPT1|RPLP1|RPL13|RPS18|RPS27|PKP4|RPL3|FTH1|RPS4X|RPS19|RPS6|RPL37A|RPL11|RPL37|RPL21|RPL10|RPS8|RPL13A|RPS12|RPL32|RPS27A|RPS7|B2M|RPS21|RPS3A|RPL30|RPS9|RPS14|RPL9|RPL34|RPL6|RPLP2|RPS24|RPL7A|RPS29|RPL35|RPL8|RPL27A|DSTN|RPS25|RPL15|MYL6|RPL19|RPS3|RPL35A|RPS15|RPL18|RPL5|PDXK|RPS16|FLNB|RPL24|RPL14|RPS13|FAU|RACK1|RPLP0|RPL10A|RPL12|SERF2|ITM2B|NACA|APP|RPS11|EEF2|NR2F2-AS1|CST3|RPL7|RPS20|CGNL1|UBA52|IVNS1ABP|RPSA|COL18A1|SELENOW|RPL27|RPL4|RPS5|EIF4G2|HERPUD1|RPL23|GAPDH|ATP5F1E|SORT1|PTTG1IP|RPL31|SRP14|YBX1|RPS17|COX7C|CPT1A|PFDN5|PPIA|GUK1|TMBIM6|PLCB1|EEF1D|CD59|UQCRB|TMEM59|EID1|CHCHD2|COX4I1|GAS6|CRIP2|HLA-A|COX5B|SLC25A3|ACACB|NDUFS6|PRXL2A|COX6B1|EIF3K|COX7A2|MGST3|UBB|SNHG29|MRFAP1|ATP5ME|P4HB|PDE1A|UQCRQ|ATP5MG|HIP1|EFHD1|ATP5PF|LDHB|UQCRH|GPX4|EDF1|COX6C|AIF1L|STXBP4|PEBP1|SCP2|NDUFA1|TPI1|SOD1|SARAF|S100A10|BACE2|UQCR10|NDUFB2|S100A6|ATP5PB|AK3|PFKL|SLC25A5|PPIB|NDUFB10|SERPINA5|PRDX6|COX7B|BEX3|CCDC148|ATP5MC3|HSBP1|ATP5MC2|TUFM|PPM1L|PRDX5|ATP5F1B|FAM171A1|ENO1|CYCS|UXS1|CACNA2D3|RANBP3L|ATP5IF1|METTL7A|GNAI1|ATP5PD|ATP5F1A|PGK1|HSPA8	up
LAKE_ADULT_KIDNEY_C22_ENDOTHELIAL_CELLS_GLOMERULAR_CAPILLARIES	4.10943e-09	2.76596e-08	0.761461	0.796065	1.8697	137	LDB2|EPAS1|PTPRB|ST6GALNAC3|FLT1|ITGA1|NOSTRIN|TACC1|EBF1|PTPRM|CADPS2|ARL15|ADGRL2|ADGRF5|TIMP3|RBMS3|SORBS2|PRKG1|SPTBN1|UACA|APBB2|SASH1|CACNA1C|EMCN|LIMCH1|GRB10|EPB41L4A|HLA-E|UTRN|CALD1|BMPR2|PPFIBP1|PLPP1|TJP1|TMTC1|SVIL|RAPGEF4|COL4A2|CEP112|COL4A1|PREX2|PTPRG|SHANK3|HECW2|TCF4|SLCO2A1|SEC14L1|APP|PIK3C2A|ARHGEF12|RASAL2|EXOC6B|ASAP1|SNED1|DNAJC1|TEK|PBX1|ANKS1A|AKT3|MACF1|KALRN|NCOA1|STARD13|TTC28|IGFBP5|MYO1E|TGFBR2|IL6ST|SYNE1|ZBTB16|HIPK2|LRCH1|MBNL1|ZEB1|NKTR|JMJD1C|RBMS1|NFIA|FBXL7|ARHGAP26|PDE8A|HSP90AA1|PIAS1	up
BUSSLINGER_ESOPHAGEAL_EARLY_SUPRABASAL_CELLS	2.84698e-08	1.76127e-07	0.733762	0.84879	1.86688	75	EEF1A1|PTMA|RPLP1|RPS6|SYNE2|RPL13A|SLC7A1|B2M|RPS3A|MT2A|RPL15|RPL5|RPL14|RPL10A|RPL4|NPM1|HNRNPA1|NCL|YBX1|SET|NUCKS1|HMGB1|CSRP2|TUBA1B|HES1|RAN|HSP90AB1|SRSF3|TMPO|SYNCRIP|RAD21|SLC25A5|TUBB|HNRNPD|ATP5MC3|ENO1|HNRNPR|PRKDC|HSPA8|HNRNPF|HNRNPC|DDX21	up
TRAVAGLINI_LUNG_MESOTHELIAL_CELL	3.79642e-19	6.4817e-18	1.13309	0.711164	1.86555	626	TMSB10|RPS23|RPS28|RPL41|PTMA|TPT1|RPLP1|RPL13|RPS18|RPS27|TMSB4X|MFSD2A|RPL28|RPS19|RPS6|HEG1|RPL37A|RPL11|RPL37|RPL10|RPS2|RPS8|RPL13A|RPS12|RPL32|RPS27A|IFI27|RPL26|B2M|RPS21|RPS3A|RPS9|RPL17|RPS14|RPL9|RPL34|RPLP2|RPS24|MT2A|RPL7A|RPL36|RPS29|RPL35|RPL8|PODXL|RPL27A|RPL39|RPS25|RPS15A|RPL19|RPS3|RPL35A|RPS15|HLA-B|RPL18|RPL18A|PDXK|RPL23A|FLNB|RPL29|RPL14|RPS13|RPLP0|RPL10A|PRSS23|RPL38|RPL12|RPS11|KTN1|RPL7|EEF1G|RPS20|MT1E|UBA52|RPSA|NCOA7|KDR|RPL27|RPL36A|RPL4|SLC16A1|RPS5|RPL23|GAPDH|ATP5F1E|EVA1C|IGFBP4|MAST4|HRH1|GNG11|FOXC1|ARL4A|EFNB2|RPL31|SLC39A8|NPM1|NCL|SET|RPS17|COX7C|RAB13|COL5A2|COL3A1|EEF1B2|TMOD3|HPCAL1|GNG5|ANP32B|IL1R1|FKBP1A|UQCRB|COX4I1|HINT1|IL6ST|CNKSR3|LSR|MIF|RAMP2|TPM3|TFRC|RPS10|POLR2L|EIF3A|PLSCR1|ANXA3|UQCR11|COX6B1|NNMT|COL1A1|TM4SF1|SNHG29|CFI|MIR4435-2HG|SIPA1L2|MT1X|ATOX1|UQCRQ|PPA1|UQCRH|DUSP23|SPSB1|TJP2|ARPC1B|SCP2|MARCKSL1|CD200|GJA1|NDUFA1|DUSP6|TMEM258|LGALS1|FIS1|S100A10|SYNCRIP|SH3BP5|SELENOH|MZT2B|KRT10|NDUFB2|NDUFA3|S100A6|PSMA2|NENF|CD55|AP2S1|NOP10|TMEM219|VAPA|C19orf53|GAS5|TMEM165|ARL6IP1|ATP5MF|BICC1|PRDX6|TCEAL9|FXYD5|ZNHIT1|SH3BGRL3|ATP6V0E1|TXN|LY6E|CASP4|CTTN|CLTC|ATP5MC2|ARF6|TIMM13|SULF2|TMEM14C|PRDX5|SH3GLB1|ENO1|DSP|COX17|NQO1|CTNNAL1|UGCG|TRAPPC5|CNIH1|SOD2|EBPL|SCAND1|MT1F|EFNA1|CCDC80|OSTC|METAP2|PSMB8|LY96|OLA1|RNF145|CRLS1|POLR2I|MRPS21|MRPL41|BAX|SNRPE|ERP29|RBP1|ILF2|LXN|DDX21|NDUFB5|TRAPPC1|HDLBP|HSPE1|HIGD2A|PROCR|UBE2L3|SSR4|GMFB|HMGN3|ANKRD28|CYB5A|ARHGAP23|TOMM5|MRPL51|CUTA|ARPC5L|STAT1|GALNT1|NDUFA7|RPS27L|TIMM8B|CIB1|SNRPD1|LRATD2|CISD1|TOMM22|SLC7A8|TAF10|ECT2|UXT|PLA2G12A|SF3B5|PHPT1|SNRPF|HSPD1|CFB|CCNYL1|RPL22L1|B4GALT5|THBS2|TRAPPC2L|MMD|APRT	up
TRAVAGLINI_LUNG_VASCULAR_SMOOTH_MUSCLE_CELL	3.45576e-08	2.06755e-07	0.719513	0.870057	1.86392	61	EPAS1|ITGA1|RGS5|ADGRF5|IGFBP7|PTMA|CALD1|MYH9|RPS7|TPM1|MYL6|CRIM1|EPS8|CDH6|TPM4|MSRB3|ESAM|INPP4B|NOTCH3|BGN|CNN3|RCAN2|MCAM|MYL9|SEPTIN7|FHL5|JAG1|TPM2|TINAGL1|TAGLN|CAV1|TM4SF1|MYLK|HES4|ACTA2|ACTN1|EFHD1|FRZB|LRRC32|ARHGDIB|PPP1R14A|LMOD1|ISYNA1|ACTG2|HEYL|PARM1	up
MURARO_PANCREAS_MESENCHYMAL_STROMAL_CELL	3.84053e-20	7.07466e-19	1.16018	0.709275	1.86358	666	EPAS1|ITGA1|EBF1|TIMP3|LHFPL6|TMSB10|EEF1A1|PRKG1|A2M|RPS23|IGFBP7|PTMA|UACA|TPT1|RPLP1|NRP1|RBPMS|TMSB4X|CDH11|SASH1|FN1|DLC1|SLC7A11|HEG1|ETS1|DCN|MGP|RPL10|RPL13A|CALD1|MYH9|TPM1|PPFIBP1|CARMN|ITGB1|MT2A|SPARC|SVIL|CTNNB1|IFITM3|TGM2|RPL39|CLIC4|PDGFRB|COL4A2|TMEM204|RPS16|COL4A1|JCAD|RPS13|PTPN14|MYO10|RACK1|RPLP0|RPL10A|TCF4|ID3|ACVR1|COL1A2|HMCN1|TNS1|LAMA2|EPS8|IL4R|POMP|EEF2|ZBTB38|PDE3A|CCDC102B|LMCD1|RAI14|MAP3K20|COL18A1|RPL27|RASAL2|TPM4|RPL4|TLN1|NR2F2|RPL23|GAPDH|NID1|MYL12A|FYN|NOTCH3|IGFBP4|ACTB|TSPAN5|BGN|CHSY1|CCN2|PSMA7|GNG11|EDNRA|CNN3|CYTH3|EFNB2|PLXDC1|FSTL1|NPM1|YBX1|CAVIN1|TFPI|NES|C2CD2|AHNAK|SLC38A2|BTF3|HDAC7|FLNA|LAMC3|STC1|COL5A2|COL3A1|NAP1L1|EEF1B2|MSC-AS1|ROCK2|IGFBP5|PTPN12|MYO1E|VCL|LATS2|NKD1|EEF1D|HMGB1|IL1R1|CD59|PRDX1|IFITM2|LAMC1|ITGA5|GUCY1A2|JAG1|CFL1|MAP4|TPM2|ADGRA2|TUBB6|EID1|PABPC1|MCC|RFTN1|YAP1|FERMT2|TMEM50A|FARP1|VIM|SLC25A3|NR3C1|PMEPA1|TBX2|TBX3|ANXA5|PLS3|PFN1|SERPINH1|ANXA2|RAP1B|NOTCH1|PARVA|EIF3A|ACTG1|NHS|ITGA2|KANK2|CAV1|ENAH|ZEB1|LDHA|JARID2|NNMT|COL1A1|MYLK|PLSCR4|JAK1|HES1|MIR4435-2HG|CBLB|ACTA2|MSN|S1PR3|RAN|CYTOR|ACTN1|KLF9|OSMR|LDHB|WIPI1|EIF2S2|PEA15|BZW1|CHST15|SSR3|AP2M1|RBMS1|KITLG|SPSB1|ARPC1B|MARCKSL1|FAP|AMOTL1|CYP1B1|DUSP6|TPI1|WWTR1|CALU|LMNA|FKBP9|GOLIM4|VSTM4|ARHGEF17|PLOD1|LGALS1|LRRC32|F2R|CAP1|RFLNB|SYNCRIP|PELO|GNB4|S100A11|SELENOS|ZFP36L1|MTDH|GEM|NREP|MDFIC|KDELR2|NEXN|GASK1B|SLC2A3|C11orf96|EDNRB|MYOF|TMEM165|COL6A2|SEC24D|ITGA11|FAM126A|FNDC3B|TUBB|LAMA4|TMEM47|PRDX6|SH3BGRL3|TXN|OLFML2A|IGFBP3|GSTO1|ARPC2|SHC1|COL6A1|SULF2|RB1CC1|ZCCHC24|RRAGA|FSCN1|ENO1|MFGE8|SKIL|NQO1|TMED9|KPNA4|LOXL2|STK24|FRMD6|LTBP1|CCDC80|OSTC|FOXF2|PRDM1|NHSL2|HEYL|C1S|PEAK1|WDR1|PPIC|RSU1|SEC31A|FHL2|KCTD10|BHLHE40|ANXA6|EHD2|KLF13|MICAL2|ATF4|ITPRIPL2|MARCKS|C1R|LXN|HBEGF|ADH5|DDX21|PHB2|CD248|DDIT4|HDLBP|CRTAP|PGAM1|RASSF8|WBP1L|ITPRIP|ANO1|CAVIN3|UNC5B|TNKS1BP1|CCN1|SMIM3|REXO2|ARHGAP23|REST|MCL1|FHOD1|RSL24D1|PLAT|PMP22	up
DESCARTES_FETAL_PLACENTA_VASCULAR_ENDOTHELIAL_CELLS	2.52381e-08	1.57738e-07	0.733762	0.828857	1.8596	90	LDB2|ST6GALNAC3|CLDN5|ADGRF5|ERG|CYYR1|ADGRL4|EGFL7|DIPK2B|NOTCH4|TIE1|JCAD|SHANK3|HECW2|ROBO4|CACHD1|AFF3|CGNL1|KDR|KLF2|RALGAPA2|CD34|RASIP1|ZNF521|TEK|RHOJ|CD93|CDH5|SHE|CLEC14A|CLEC1A|PKN3|RAMP2|PCDH17|TM4SF18|SOX18|ECSCR|EXOC6|S1PR1|USHBP1|THSD1|ARHGEF15|LRRC36|DLL4|PLVAP|NOVA2|TMEM255B|LRP6|CCM2L|BCL6B	up
FAN_OVARY_CL17_PUTATIVE_APOPTOTIC_SMOOTH_MUSCLE_CELL	4.40981e-10	3.18233e-09	0.814036	0.747098	1.85835	228	EPAS1|RGS5|TIMP3|A2M|IGFBP7|MT-ND2|MT-ND1|TSC22D1|TPM1|EIF1|MT2A|IFITM3|DSTN|CLIC4|MYL6|PDGFRB|COL4A1|FAU|CPE|ETS2|EEF2|ZBTB38|COL18A1|BGN|EDNRA|STOM|YBX1|RPL36AL|MYL9|NDUFA4L2|SLC3A2|ADIRF|CD59|PRDX1|CSRP2|TPM2|EIF4A1|CCDC3|TINAGL1|CALM1|NDRG2|TAGLN|SLC25A3|HNRNPM|HIPK2|TUBA1B|EMP2|SERPINH1|YBX3|ADAMTS1|PRKAR1A|CAV1|LDHA|ZFHX3|CCNI|BCAM|TM4SF1|PDLIM5|MYLK|HES4|MIR4435-2HG|ACTA2|MSN|RAN|HSP90AB1|CYTOR|SBDS|ACTN1|EFHD1|PEA15|PTGES3|FRZB|PNRC1|UBA2|PTP4A3|SOD1|SQSTM1|LMNA|HNRNPH1|LGALS1|EIF5|SELENOM|TUBB4B|CD151|HSP90AA1|SFPQ|SELENOS|GEM|ISG15|UBE2D3|SLC25A5|C11orf96|TMEM165|TCP1|NEAT1|STAT3|PKIG|MFGE8|MAP1LC3A|CYCS|ISYNA1|SELENOK|ROCK1|HSPA9|HSPA8|AOPEP|HNRNPF|CRY1|LBH|BAG1|OPA3|ATF4|CSRNP1|ILF2|DDX21|OAZ2|PGF|NUDC|HSPE1|CCT3|GJA4|NUDT4|PITPNB|TAF7|GPX3|CCT6A|DNTTIP2|HSPD1|FXYD1|MIR22HG|EIF2S1|MRPL32|KCTD20|RAD23A|SRRM2|TNFRSF1A|HSPB1	up
GAO_LARGE_INTESTINE_ADULT_CJ_IMMUNE_CELLS	3.70825e-15	4.554e-14	0.996986	0.713109	1.85479	489	VWF|LDB2|FLT1|ITGA1|CLDN5|SPARCL1|PTPRM|RGS5|ARHGAP29|ADGRF5|TIMP3|RBMS3|RUNDC3B|LHFPL6|A2M|CYYR1|IGFBP7|NRP1|RBPMS|CDH11|EMCN|LIMCH1|EGFL7|ENG|DLC1|ITIH5|HEG1|GGT5|ETS1|CFH|PECAM1|DCN|MGP|CALD1|FRY|NOTCH4|LINC00472|CALCRL|CAVIN2|FAM107A|SPARC|TMTC1|TGM2|TGFBR3|TSHZ2|PDGFRB|COL4A2|FGD5|CEP112|PPP1R16B|TMEM204|COL4A1|PREX2|JCAD|SHANK3|HECW2|TCF4|ROBO4|COL1A2|KANK3|TNS1|SYNPO2|LIMS2|CCDC102B|RAI14|TNS2|COL18A1|GALNT15|CDH6|JAM2|GRK5|TSPAN9|PTH1R|MSRB3|MCTP1|NID1|ASAP1|ESAM|NOTCH3|CD34|BGN|HIGD1B|SNED1|GNG11|EDNRA|STOM|RASIP1|ZNF521|TEK|STOX2|FSTL1|RHOJ|STARD8|PCAT19|CAVIN1|TFPI|NES|MCAM|CD93|NDST1|FLNA|PAM|RAMP3|LAMC3|CDH5|STC1|COL5A2|COL3A1|MSC-AS1|MYL9|PLXND1|IGFBP5|NDUFA4L2|CLEC14A|WWC2|IL1R1|KLHL5|LAMC1|ITGA5|MMRN2|LAMB2|TPM2|ADGRA2|GIMAP7|TUBB6|RFTN1|CRIP2|FERMT2|PDE7B|RAMP2|TBX2|FBLN1|MYCT1|ADAMTS1|SOX18|KANK2|GULP1|CAV1|ZEB1|NNMT|COL1A1|COX7A1|IGFBP6|ACTA2|BST2|MSN|ECSCR|PDE1A|S1PR3|PEAR1|STEAP4|RBMS1|THSD1|ARHGEF15|GJA1|IFI44L|CAV2|CNTLN|AMOTL1|PLVAP|ABCA8|A4GALT|PLAC9|LAMA5|WWTR1|ARHGEF17|GIMAP8|ABLIM3|LRRC32|FBXL7|RFLNB|FENDRR|SHC2|KIRREL1|CCM2L|PHF10|GBP4|BCL6B|SYNM|GLI3|EVA1B|NEXN|GASK1B|SLC2A3|C11orf96|EDNRB|COL14A1|COL6A2|ITGA11|RAPGEF3|LAMA4|TMEM47|SLFN11|PCOLCE|XIRP2|PPP1R14A|LY6E|FAM13C|OLFML2A|IGFBP3|CBX6|SOX7|COL6A1|ZCCHC24|MFGE8|CLIC2|LMOD1|FRMD6|NUAK1|ARHGAP6|ISYNA1|CCDC80|FOXF2|GUCY1A1|C1S|SEPTIN4|CXCL12|TTC7B|ANKRD29|PCDH18|TSPAN4|WWC3|ANXA6|LBH|EHD2|RBP1|C1R|FILIP1L|COLEC12|WDR35|ENPP2|GIMAP6|PGF|PDE2A|EMILIN1|PROCR|CAVIN3|GJA4	up
FAN_OVARY_CL3_MATURE_CUMULUS_GRANULOSA_CELL_1	3.1969e-10	2.35561e-09	0.814036	0.739557	1.8536	248	TBC1D4|INSR|TMSB10|MT-ND3|IGFBP7|MT-ND2|TMSB4X|MT-ATP6|MT-CO2|MT-CYB|MT-CO3|MT-ND1|HSPG2|MT-ND4|SYNE2|IFI27|MYH9|BMPR2|IGFBP2|PPFIBP1|ITGB1|MT-ND5|RPS25|TSHZ2|MYL6|COL4A2|COL4A1|MT-CO1|MT-ND4L|PRSS23|ID3|KTN1|CST3|IVNS1ABP|SLC16A1|PTTG1IP|XIST|COX7C|FLNA|CD99|ELOB|TMEM123|YAP1|COX5B|SELENOP|NDUFA13|ACTG1|CLIC1|ENAH|UQCR11|CCND2|COX6B1|MGST3|GSTP1|CFI|ATP5ME|NKTR|SRP9|UQCRQ|ATP5PF|ABLIM1|LAPTM4B|MARCKSL1|RHOB|SOX4|GJA1|EIF4G1|ABCA8|PPDPF|HUWE1|NDUFS5|FKBP9|TMEM258|PCBP2|EPHX1|SELENOH|MZT2B|UQCR10|NDUFA3|NDUFB7|GASK1B|MSI2|ATP5MF|TUBB|PET100|ATRX|PPP1R14A|LY6E|BEX3|CAMTA1|HNRNPD|ARPC2|HSBP1|DBI|ATP5MC2|TIMM13|FSCN1|NDUFC2|SNRPD2|DSP|NEDD8|DDAH2|SNRPN|MAGED2|RNF7|ATP5IF1|TRAPPC4|SEC31A|FHL2|POLR2I|MRPS21|ANXA6|BAX|RBP1|MARCKS|NDUFB5	up
TRAVAGLINI_LUNG_PROLIFERATING_BASAL_CELL	6.9795e-23	1.52677e-21	1.2379	0.696969	1.85226	850	EEF1A1|RPS23|PTMA|UACA|RPLP1|RPL13|RPS18|RPL3|RPS4X|RPL28|SLC2A1|RPS19|RPS6|RPL11|RPL10|RPS2|RPS8|RPL13A|RPS12|RPL32|RPS27A|CALD1|RPS7|RPL26|IGFBP2|RPS3A|RPS9|RPL6|FAM107A|RPL7A|RPL8|TSHZ2|RPL15|RPS15A|RPL19|RPS3|RPS15|RPL18|RPL18A|RPL23A|RPS16|RPL29|RPL14|RACK1|RPLP0|RPL10A|PRSS23|TCF4|BSG|SPC25|NACA|EEF2|RPL7|EEF1G|UBA52|SPRY1|RPSA|PDLIM1|RPL4|RPS5|GAPDH|IGFBP4|ARL4A|NPM1|HNRNPA1|NCL|YBX1|RPS17|MGST2|BTF3|PPIA|RAB13|NUCKS1|NAP1L1|EEF1B2|PDCD4|SLC25A6|ANP32B|EEF1D|SUMO2|HMGB1|FKBP1A|TSC22D3|CFL1|TPM2|PARK7|COX4I1|TMEM123|HINT1|PABPC1|MIF|SLC25A3|FBLN1|TUBA1B|PFN1|RAP1B|RHOC|YWHAH|CD320|PRXL2A|COX6B1|EIF3K|GSTP1|SNHG29|HES4|HES1|IGFBP6|P4HB|SYPL1|RAN|NOP53|SRP9|LDHB|PTGES3|WASF2|PSMB1|UQCRH|ATP5F1D|SRSF3|AP2M1|ST6GALNAC1|UBA2|RTRAF|A4GALT|TPI1|NASP|NFIA|HNRNPA3|ADAM15|PCBP2|TMPO|GLRX5|MZT2B|TPR|RAD21|OAF|DNAJC8|SRSF9|ATP5PB|PSMA2|FDPS|COX8A|AP2S1|PSMD8|PRMT1|ATAD2|PFKL|HP1BP3|SLC25A5|GAS5|TXNIP|NDUFB10|CSNK2B|ARL6IP1|TUBB|EIF3I|UFD1|TCP1|FXYD5|COX7B|TXNL1|TXN|LY6E|IGFBP3|PA2G4|HNRNPD|GSTO1|ARPC2|ATP5MC3|HEBP2|ATP5MC2|TUFM|CRBN|ATP5F1B|PPIG|EIF3F|ENO1|ANP32E|ATP5PO|DSP|TNFSF10|HNRNPR|PRKDC|PSMC3|JUP|SNHG7|PDIA6|EIF4H|ISYNA1|RWDD1|PERP|SNHG32|GLTP|PSMB8|HMGN2|EIF3E|HSPA9|KHDRBS1|LSM8|GNAI1|ATP5F1A|OLA1|RNASEH2C|PSMD2|FHL2|PSIP1|PARP1|PHF20L1|GHITM|BHLHE40|SMC3|METTL9|HDAC1|ATP5MC1|BAG1|SNRPB|PSME1|SNRPE|EIF3L|LSM3|ANAPC11|ILF2|CYBA|NDUFB9|PHB|SUMO3|CARHSP1|MARCKS|NDUFB5|PHB2|SIVA1|TEX264|DDIT4|SMC1A|GPAA1|PGAM1|CCT3|SUPT16H|PPP1CC|HIGD2A|ARPC1A|XRCC5|PDCD5|ADRM1|ZNF703|EIF3D|SSRP1|COX5A|DUT|PPP1CA|TOMM5|NCOR1|MRPL51|RPN2|POLE4|SUN2|STAT1|VDAC1|CDK2AP1|BAZ1B|LSM2|SNRPD1|XRCC6|CCT6A|DEK|TOMM22|TSR3|RBM3|ECT2|UXT|SSBP1|HTATSF1|PRDX2|STRAP|ESD|ECHS1|CD82|SNRPF|CCT2|HSPD1|UBE2E3|SMC4|MDH2|NDUFS3|MCM3|YWHAQ|MPG|CDC123|PTGR1|CLEC2B|HSPB1|MLF2|PPM1G|NDUFS8	up
BUSSLINGER_ESOPHAGEAL_PROLIFERATING_BASAL_CELLS	3.49763e-07	1.86896e-06	0.674963	0.854701	1.84578	66	EEF1A1|PTMA|SLC7A5|RPL10|SYNE2|RPL13A|SLC7A1|B2M|ITGA6|MT2A|IFITM3|RPL15|RPS3|RPL5|RPL18A|RPL10A|EEF2|RPL4|RPS5|HNRNPA1|NCL|YBX1|NUCKS1|NAP1L1|EEF1B2|SLC3A2|ANP32B|HMGB1|TUBA1B|CAV1|EIF4B|GPX4	up
DESCARTES_MAIN_FETAL_VASCULAR_ENDOTHELIAL_CELLS	1.36351e-06	6.76921e-06	0.643552	0.887611	1.84476	46	ABCB1|LDB2|PTPRB|CYYR1|ADGRL4|SLC39A10|NOTCH4|RAPGEF5|SNRK|JCAD|SHANK3|ROBO4|RASIP1|DGKE|TM4SF18|SRARP|EGLN1|CAV1|SLCO1A2|ARHGEF15|DLL4|RFLNB|LINC02172|SOX7|LINC02043|FOXF2|TCIM|LXN	up
AIZARANI_LIVER_C32_MVECS_3	5.08577e-08	3.01698e-07	0.719513	0.790853	1.83513	123	VWF|EPAS1|PTPRB|NOSTRIN|TACC1|TIMP3|TMSB10|IGFBP7|SPTBN1|ENG|HEG1|PECAM1|TSC22D1|HLA-E|IFI27|B2M|PPFIBP1|APOLD1|CALCRL|IFITM3|TGM2|TGFBR3|CRIM1|HLA-B|ID1|PRSS23|TNS1|ITM2B|APP|SPRY1|PDLIM1|NCOA7|NR2F2|KLF2|CFLAR|HYAL2|NPDC1|FOXC1|SMAD6|ARL4A|TFPI|SLC38A2|HDAC7|RAMP3|IL1R1|FKBP1A|IRAK3|MMRN2|PELI2|EHD4|IL6ST|HLA-A|TRIM56|C7|BST2|ACTN1|KLF9|NOS3|IFI44L|WWTR1|EPHB4|NFIA|NOVA2|RNASE1|GBP4|C11orf96|ACKR1|AFF1|PARP14|SOCS3|SOX7|ZCCHC24|GIMAP4|TNFSF10	up
DESCARTES_FETAL_LIVER_VASCULAR_ENDOTHELIAL_CELLS	3.00112e-08	1.82677e-07	0.719513	0.786357	1.83433	129	LDB2|GALNT18|MYRIP|PTPRB|FLT1|NOSTRIN|ADGRF5|ADGRL4|EMCN|EGFL7|HSPG2|DIPK2B|BTNL9|NOTCH4|HECW2|AFAP1L1|SLCO2A1|KANK3|SMAD9|KDR|JAM2|ADCY4|RASIP1|PCAT19|RAMP3|TRPM6|CLEC14A|MMRN2|TINAGL1|ZEB1-AS1|TM4SF18|RP1|C2orf83|EDN1|ECSCR|NOS3|THSD1|ARHGEF15|FLT4|DLL4|HSPA12B|EXOC3L1|NOVA2|SLCO5A1|CCM2L|CPNE5	up
BUSSLINGER_GASTRIC_ISTHMUS_CELLS	2.78511e-13	2.74588e-12	0.932595	0.706816	1.83382	437	TMSB10|SPTBN1|PTMA|TMSB4X|RPS8|TPM1|PPFIBP1|ITGB1|ITGA6|RPS24|RPL35|NET1|MYL6|FLNB|ID1|ACTN4|MYO10|SERF2|GMDS|POMP|MYO5C|PLXNA2|PDLIM1|TPM4|SLC16A1|KLF2|YWHAB|MLEC|ATP8B1|GAPDH|TAGLN2|CLMN|PSMA7|PTTG1IP|EFNB2|NCL|YBX1|AHNAK|MGST2|PHACTR2|KIF5B|PPIA|BCAP31|RPL36AL|NUCKS1|EIF5B|CA2|CAPNS1|HMGB1|RHOA|PRDX1|RAC1|CFL1|MGLL|SLK|HSP90B1|CHCHD2|PABPC1|SERBP1|HNRNPM|TPM3|TUBA1B|PFN1|ANXA2|EIF3A|ARF1|ACTG1|YWHAH|NDUFS6|CLIC1|YWHAZ|LAMA3|COX6B1|AP2B1|CSTB|MGST3|TM9SF3|GSTP1|CDC37|HES1|DYNLL1|ATP5ME|P4HB|RAN|HSP90AB1|MCU|NIBAN2|EIF2S2|PTGES3|ABLIM1|WASF2|CCND1|SRSF3|KLF3|CANX|PEBP1|EIF4G1|VCP|CYP1B1|PTBP1|PPDPF|LMNA|ADAM15|CALM3|CAP1|TUBB4B|S100A10|BACE2|CTNNA1|TMED2|CD151|HSP90AA1|S100A11|MIDN|MTDH|ITPR3|S100A6|PAQR8|COX8A|KDELR2|MYDGF|MVP|AKR1C3|MYOF|ARHGDIA|ARL6IP1|TUBB|KDELR1|TCEAL9|SEM1|GSN|TXN|SEC61A1|RPN1|VASP|CTTN|PLLP|RRBP1|GNA11|GSTO1|ARPC2|ADD3|DBI|CLTB|ZBTB7A|SLTM|ENO1|LMAN2|DSP|FBLIM1|SLC9A1|NQO1|TMED9|KIF1C|SRRM1|JUP|ATP5IF1|PDIA6|PERP|PSMA4|TSPAN15|KLF4|KCNE3|FHL2|TSPAN3|BHLHE40|HNRNPF|SEC63|TOP1|CAST|RALBP1|SNRPB|GNB2|EZR|CRIP1|TESC|ENSA|MARCKS|DDX21|DNM2|MAPK3|SLC44A2|HDLBP|HYOU1|ANO1|ETNK1|ARPC1A|EI24|ALDH2|RBM25|NCOR1|PSMD11|HPGD|RPN2|LASP1|KIAA1522|SYNGR2|SERPINB1|SNRPD1|LIMA1|EIF3J|RBM3|SLC7A8|FOXQ1|CDC42EP5|SMIM14|HDGF|SF3B5|SNRPF|EIF6|HSPD1|AKAP1	up
AIZARANI_LIVER_C33_STELLATE_CELLS_2	6.34917e-08	3.70368e-07	0.704976	0.785188	1.82809	126	EPAS1|ITGA1|SPARCL1|EBF1|RGS5|ADGRF5|TIMP3|RBMS3|LHFPL6|PRKG1|A2M|IGFBP7|UACA|RBPMS|DLC1|MGP|TSC22D1|CALD1|MYH9|TPM1|ITGB1|SPARC|COL4A2|COL4A1|ID3|COL1A2|CPE|TNS1|TPM4|PTH1R|TLN1|NR2F2|NID1|NOTCH3|BGN|CLMN|RCAN2|PBX1|MCAM|FLNA|COL3A1|MYL9|IGFBP5|CD59|IFITM2|LAMC1|TPM2|CCDC3|SEPTIN11|VIM|TBX2|PLS3|ADAMTS1|KLHL23|KANK2|CAV1|ENAH|ZFHX3|COL1A1|C7|MYLK|ACTA2|CDC42BPA|NFIA|ARHGEF17|LGALS1|PELO|NEXN|C11orf96|COL6A2	up
FAN_OVARY_CL1_GPRC5A_TNFRS12A_HIGH_SELECTABLE_FOLLICLE_STROMAL_CELL	1.35998e-11	1.14697e-10	0.875325	0.711513	1.81924	373	LHFPL6|EEF1A1|TPT1|CFH|DCN|RPL10|RPL13A|CALD1|RPS9|RPL9|RPL7A|RPL8|RPL18|RPL5|RPL24|RPL14|RACK1|RPLP0|RPL10A|PAWR|COL1A2|CPE|NACA|EPS8|APP|EEF2|RPSA|COL18A1|RPL4|RPS5|EIF4G2|TSPAN5|CNN3|NPM1|HNRNPA1|NCL|YBX1|CAVIN1|SLC38A2|UBC|KIF5B|NAP1L1|IGFBP5|EIF5B|SLC3A2|LUZP1|PRDX1|EIF4A1|SAP18|HNRNPK|TUBB6|PABPC1|SERBP1|VIM|HNRNPM|ANXA5|EMP2|YBX3|CSNK1A1|EIF3A|ACTG1|PLSCR1|CAV1|LDHA|CCNI|COL1A1|UBB|C7|MRFAP1|DNAJA1|BST2|RAN|NOP53|HSP90AB1|CYTOR|SBDS|HNRNPU|CNBP|JMJD1C|PEA15|BZW1|SSB|SPSB1|EIF1AX|PNRC1|UBA2|CAV2|NASP|SQSTM1|LMNA|NFIA|HNRNPH1|HNRNPA3|EIF5|SELENOM|TUBB4B|SYNCRIP|G3BP1|HSP90AA1|TRIR|DDX5|SFPQ|MTDH|ST13|GEM|CD55|MAP1LC3B|UBE2D3|LRRFIP2|HNRNPA0|VAPA|C11orf96|PNRC2|TMEM165|COL6A2|LAMA4|EIF3I|TCP1|TXNL1|GSN|STAT3|SNU13|PA2G4|CLTB|NBL1|HNRNPH3|CCDC47|COL6A1|RB1CC1|ENO1|TSPYL1|CYCS|CTNNAL1|ZNF207|EIF4H|CCDC80|SNHG32|EIF3E|PPP4R2|HSPA9|C1S|WDR1|KLF4|SMARCA5|FHL2|HSPA8|HNRNPF|CRY1|EWSR1|TOP1|SNRPB|MGAT1|HNRNPC|ATF4|ILF2|C1R|FILIP1L|DDX21|YTHDF2|HSPE1|CCT3|WTAP|ANKRD28|NUDT4|RBM25|GNL1|PPP2R2A|FUNDC2|XRCC6|CCT6A|PPP1R15A|MYADM|EIF3J|ARF4|STRAP|AKIRIN1|CHMP2B|CCT2|EIF3H|HSPD1|SF1|EIF1B|HNRNPDL|EMP1|FUBP1|MRPL32|DNAJA2|TMEM87A|SRRM2|TNFRSF1A|SPTSSA|SPART|TFAM|RPL7L1|MAPRE1|GCLM|TBC1D15|LGALS3|UAP1|UTP11|CTSF|PPP2CA|RAB7A|XBP1|IMPDH2|C1QBP|ETF1	up
DESCARTES_FETAL_PANCREAS_VASCULAR_ENDOTHELIAL_CELLS	3.02871e-06	1.42288e-05	0.627257	0.854088	1.81458	57	FLT1|NOSTRIN|CYYR1|HSPG2|BTNL9|IFI27|NOTCH4|JAM2|ESAM|CD34|CD93|CLEC14A|MMRN2|TM4SF18|CD320|SPAAR|ARHGEF15|JAG2|PLVAP|EXOC3L1|SEMA6B|BCL6B|ALPL|CD109|SOX7|TCIM|SOX17|TMEM88|FAM124B	up
FAN_OVARY_CL5_HEALTHY_SELECTABLE_FOLLICLE_THECAL_CELL	4.7276e-10	3.37686e-09	0.801216	0.710933	1.80242	313	SPTBN1|NRP1|CDH11|DLC1|CALD1|RPS7|SPARC|IFITM3|MTUS1|TSHZ2|PDGFRB|COL4A2|ECE1|COL4A1|RPLP0|MYO6|COL1A2|EPS8|EEF2|COL18A1|RPS26|TPM4|NBEAL1|NR2F2|NID1|NECTIN2|MYL12B|TSPAN5|BGN|CCN2|PBX1|FSTL1|LAPTM4A|SLC38A2|UBC|NCALD|PPIA|NUCKS1|PTMS|COL3A1|TMOD3|SEPTIN7|LAMC1|TMEM59|TPM2|TLE1|MIF|FERMT2|EMP2|IFI6|SERPINH1|ZFAND5|NME2|CSNK1A1|PRKAR1A|COL1A1|UBB|C7|HES1|MIR4435-2HG|DYNLL1|DNAJA1|P4HB|PPP1R12A|CYTOR|LDHB|S100A13|JMJD1C|SEPTIN9|FRZB|RBMS1|COX6C|F3|CALU|PLOD1|LGALS1|GLRX5|SRSF11|OAF|DDX5|RNASE1|MTDH|GBP4|PSMA2|ISG15|LRRFIP2|NEXN|HNRNPA0|SLC25A5|LMAN1|COL6A2|LAMA4|TCP1|PCOLCE|ATRX|TXNL1|RRBP1|IER2|ATP5MC3|ARF6|COL6A1|SULF2|CCNL1|ECH1|OSTC|HMGN2|BORCS7|ALDH9A1|ATP5F1A|PPIC|KLF4|HSPA8|TCAF1|SEC63|TCIM|FILIP1L|ADH5|ITM2C|DDIT4|EMILIN1|HSPE1|PPP1CC|FLYWCH2|CCN1|MCL1|ATP6AP2|PMP22|TAX1BP3|STAT1|VGLL3|PGRMC1|LIMA1|EFEMP2|NID2|GBP1|ARF4|UBXN4|STRAP|C5orf15|CCT2|CLEC11A|RPL22L1|SDHD|RHBDD2|MDH2|MPG|CLEC2B|ANKRD10|MLF2|RCN1|PPP3CA	up
HU_FETAL_RETINA_BLOOD	1.18879e-08	7.63443e-08	0.74774	0.708685	1.78739	270	EMCN|FTH1|SLC2A1|ITM2A|RPS2|HLA-E|RPS12|MYH9|B2M|EIF1|MT2A|RPL35|PODXL|TGM2|FTL|MYL6|RPL29|RGCC|COL1A2|TNS1|SERF2|MT1E|UBA52|SEC62|NID1|ATP5F1E|BGN|GNG11|EDNRA|OAZ1|STOM|TMA7|ARL4A|SLC39A8|YBX1|BTF3|GUK1|RPL36AL|COL3A1|PLXND1|ANP32B|CAPNS1|ELOB|TUBB6|TFRC|YBX3|POLR2L|TRIM56|SNX3|PRXL2A|COX6B1|EIF3K|COL1A1|UBB|GSTP1|MIR4435-2HG|MT1X|EDN3|CYTOR|WASF2|KLF3|ST6GALNAC1|OPTN|MTURN|LGALS1|CALM3|FIS1|GLRX5|RNASE1|TRAK2|S100A6|FAXDC2|PSMF1|TXNIP|RBX1|ATP5MF|UFD1|PRDX6|PCOLCE|COX7B|GSTO1|ADD3|TMEM14C|PRDX5|MT1F|METTL7A|BCL2L1|CXCL12|GHITM|RIPOR3	up
CUI_DEVELOPING_HEART_CORONARY_VASCULAR_ENDOTHELIAL_CELL	4.46599e-06	2.07033e-05	0.610527	0.880943	1.78559	40	VWF|CLDN5|A2M|IGFBP7|ADGRL4|UACA|DIPK2B|UTRN|ITGA6|CAVIN2|HLA-B|COL4A2|COL4A1|TCF4|ROBO4|RGCC|JAM2|MEF2C|GIMAP7|CA4|TM4SF18|CAV1|ARHGAP18|FLT4	up
DESCARTES_FETAL_LUNG_VASCULAR_ENDOTHELIAL_CELLS	7.03797e-06	3.15806e-05	0.610527	0.862368	1.78407	45	VWF|NOSTRIN|ANO2|BTNL9|NOTCH4|RGCC|JAM2|CD93|CLEC1A|MMRN2|PRX|EDN1|DPEP1|SHROOM1|NEURL1B|ACE|SOX7|RXFP1|TCIM|PLK2	up
FAN_OVARY_CL12_T_LYMPHOCYTE_NK_CELL_2	4.65138e-07	2.42983e-06	0.674963	0.746877	1.78101	160	TPT1|RPLP1|RPS27|TMSB4X|FTH1|RPL28|ITM2A|HLA-E|RPS12|B2M|RPS21|EIF1|RPLP2|RPS29|MYL6|HLA-B|RPS16|RGCC|HLA-C|UBA52|RPS26|RPL27|YWHAB|ATP5F1E|FYN|BTG1|TAGLN2|PSMA7|OAZ1|RORA|SPOCK2|UBC|RPL36AL|PDCD4|SLC3A2|TSC22D3|GIMAP7|HINT1|PABPC1|HLA-A|TMEM50A|CALM1|COX6A1|NR3C1|TPM3|PFN1|RPS10|RAP1B|CDC42|POLR2L|YWHAH|PRRC2C|OST4|UBB|CDC37|JAK1|MSN|PPP1CB|ARPC1B|ISCU|SRGN|SARAF|KMT2E|TUBB4B|S100A11|S100A6|SELENOT|ARHGDIA|ANKRD12|ARHGDIB|FXYD5|SH3BGRL3|ATP6V0E1|ARPC2|ARF6|TRAM1|NDUFV2|CLDND1|PGK1|NDUFB8|KLF6|CAST|EZR|CRIP1|CYBA|DDIT4|TANK	up
DESCARTES_FETAL_INTESTINE_VASCULAR_ENDOTHELIAL_CELLS	6.3649e-06	2.91205e-05	0.610527	0.878128	1.77989	40	FLT1|CYYR1|EMCN|HSPG2|BTNL9|NOTCH4|SLCO2A1|ESAM|CD34|CLEC14A|MMRN2|TM4SF18|CD320|ARHGEF15|DLL4|PLVAP|GASK1B|FAM110D|SOX7|GPR4|SOX17	up
FAN_OVARY_CL8_MATURE_CUMULUS_GRANULOSA_CELL_2	1.17059e-14	1.3433e-13	0.986546	0.675954	1.77486	632	TMSB10|MT-ND3|RPS28|MYO1B|TMSB4X|MT-ATP6|MT-CO2|MT-CYB|MT-CO3|HSPG2|RPL37A|MT-ND4|SYNE2|IFI27|BMPR2|IGFBP2|RPS21|CMTM8|ITGB1|NR5A2|MT-ND5|RPL17|CTNNB1|RPS29|RPL35|RPL27A|RPL39|RPS25|TSHZ2|PON2|MYL6|COL4A2|COL4A1|MT-CO1|MT-ND4L|MYO10|PRSS23|SEC14L1|SERF2|POMP|LIMS2|KTN1|EEF1G|IVNS1ABP|SLC16A1|NBEAL1|ATP5F1E|ACTB|TMA7|SLC39A8|HNRNPA1|SET|COX7C|LAPTM4A|MGST2|PAM|NUCKS1|GNG5|SLC25A6|ANP32B|SUMO2|HMGB1|CD99|ELOB|PARK7|GAS6|TMEM123|HINT1|YAP1|MIF|COX5B|COX6A1|TUBA1B|PFN1|IFI6|NDUFA13|NME2|POLR2L|NDUFS6|CLIC1|ENAH|OST4|CD320|PRXL2A|UQCR11|CCND2|COX6B1|COX7A2|MGST3|GSTP1|CFI|DYNLL1|MT1X|ATP5ME|ATOX1|SRP9|UQCRQ|ATP5MG|ATP5PF|LDHB|NDUFB1|TLE5|LAPTM4B|RALB|UQCRH|NAA38|RNF19A|DUSP23|UBL5|NDUFA12|MARCKSL1|RHOB|GJA1|COMT|NDUFC1|DYNLRB1|EIF4G1|DAD1|NDUFA1|PPDPF|ARPC5|HUWE1|NDUFS5|FKBP9|TMEM258|PCBP2|CALM3|EPHX1|S100A10|SELENOH|MZT2B|UQCR10|SRSF9|RNASE1|NDUFB2|NDUFA3|DDOST|TMED10|NDUFB7|NREP|SSBP3|FDPS|COX8A|AP2S1|VAT1|COPS9|CYP20A1|SLC25A5|MSI2|PPIB|CIAO2B|RBX1|NDUFB10|ATP5MF|IQGAP1|TUBB|NDUFB4|PET100|TCEAL9|SEM1|NDUFA11|ZNHIT1|NDUFA2|PPP1R14A|LY6E|MICOS13|ARPC3|BEX3|CAMTA1|HNRNPD|ARPC2|ATP5MC3|HSBP1|DBI|ATP5MC2|CFDP1|TIMM13|COX16|PRDX5|FSCN1|ATP5F1B|ARL2|NDUFC2|SNRPD2|LMAN2|AURKAIP1|ATP5PO|DSP|PSMB3|COX17|GADD45GIP1|SMAD3|TMED9|PSMB5|NDUFB11|ROMO1|NEDD8|PRKDC|NDUFAB1|SNRPN|MT1F|MAGED2|RNF7|ATP5IF1|PDIA6|ECH1|OSTC|ERH|HMGN2|PSMA4|BANF1|ATP5F1A|OLA1|TRAPPC4|RNASEH2C|NDUFB8|SEC31A|FHL2|PARP1|HEY2|MAP3K13|TCAF1|BHLHE40|POLR2I|ATRAID|MRPS21|MRPL52|MRPL41|ANXA6|ATP5MC1|BAX|KNOP1|SNRPE|RBP1|BLOC1S1|LSM3|ANAPC11|MRPL33|NDUFB9|PHB|SUMO3|CARHSP1|MARCKS|TCEAL8|NDUFB5|PSMB6|TRAPPC1|POLR3GL|LAMTOR2|GSDMD|HIGD2A|PPP1R12B|ARL2BP|COX5A|DUT|RIN2|PPP1CA|ARF3|MRPL51|VDAC1|TRMT112|C7orf50|NDUFA7|INHBB|DPM3|RPS27L|TIMM8B|LSM2|COPE|SNRPD1|TXNDC12|PYURF|SSBP1|PRDX2|PLA2G12A|NDUFB3|SRI|NDUFAF3|PHPT1|ECHS1|SNRPF|HIGD1A|CMTM6|ZNF428|TRAPPC2L|S100B|MRPS34|APRT|CCDC69|MDH2|NDUFB6|MRPL57|DTNBP1|SMIM30|MRPL22|SEC61G|COMMD1|SNRPD3|HIF1A|GTF2I|NDUFS8|MSRB2|TBCA|DYNLT1|RBBP4|TBCB|TMEM141|IFI27L1|TXNDC17|CHCHD5|NDUFA4|RBIS|CBX5|MRPL55|TXN2|NME4|STOML2|C1QBP|HSD17B10|FEZ2|SEPTIN10|NDUFS7|GTF3C6|USP48|METTL26|COPZ1|PRKAR2B|PRDX3|CCDC124	up
GAUTAM_EYE_IRIS_CILIARY_BODY_SMOOTH_MUSCLE_CELLS	3.04323e-08	1.83643e-07	0.719513	0.701845	1.76355	264	MT-ND3|MT-ND2|HSPG2|NXN|FRY|ATP1A2|MT-ND5|MT-ND4L|BSG|SERF2|FILIP1|PDE3A|AFF3|COL18A1|RPL27|TLN1|EIF4G2|KLF2|CCDC85B|CCN2|PSMA7|SORT1|OAZ1|MT-ATP8|KIF5B|ROCK2|VCL|LAMC1|SAP18|COX4I1|HINT1|RFTN1|C4orf3|NFE2L1|DNAJC10|SLC25A3|CDC42|CSNK1A1|NDUFS6|MYOM1|KANK2|PACSIN2|REEP3|EIF3K|ABCG1|PDLIM5|SEPTIN2|SYPL1|LDHB|PPP2R5A|TLE5|AP2M1|DOK6|UBL5|NDUFA12|NDUFC1|DNAJC15|EIF4G1|RUSC2|NDUFS5|FIS1|NACC2|EDIL3|JMY|PSMD8|LRRC8A|COPS9|TUBB|NDUFA11|ZNHIT1|MRPL20|VASP|ATP5MC2|TUFM|TIMM13|AURKAIP1|ATP5PO|CYCS|HIPK1|UXS1|PSMB5|PDIA6|SELENOK|LTBP1|ACTG2|PSMA4|BANF1|RSU1|RNASEH2C|POLR2J|SEC63|MRPL41|PCDH18|ANXA6|ATP5MC1|CKMT2|PDE8B|PHB|SUMO3|ZCRB1|GBA2|MXI1|ARPC1A|EI24|HMGN3|CCN1|REXO2|RBPMS2|ARPC5L|PIM3|DESI2|CISD1|COL24A1|DNTTIP2|PHPT1|ILRUN|SLAIN2|SDHD|MDH2|MRPL22|SEC61G|SNTB2|ADCY5|AKAP9|ARHGAP1|PPP1R3C|MRPL55|MRPL35|PRDX3|CCDC124|MRPS11|EMC4|COA3|ADCYAP1|CETN2|MAPK6|SAE1|UQCRC1|UQCRFS1|CDS2|LRRC17|TCEAL3|ACAT1|IMPA1|TYW3|BOLA3	up
BUSSLINGER_DUODENAL_EARLY_IMMATURE_ENTEROCYTES	8.73319e-06	3.86914e-05	0.593325	0.767113	1.75922	107	FTH1|RPS8|RPS7|RPL26|RPS9|RPL6|RPS29|RPL8|RPL27A|FTL|RPS15A|RPL22|MAOA|EEF1G|RPL23|COX7C|CA2|PRDX1|RAC1|COX4I1|CALM1|COX5B|COX6A1|COX7A2|MGST3|SNHG29|UQCRQ|ATP5PF|COX6C|PEBP1|COX8A|AKR1C3|SLC25A5|COX7B|TXN|ATP5MC3|ATP5F1B|ATP5PO|BDH2|PNP|ATP5F1A|GHITM	up
ZHENG_CORD_BLOOD_C9_GRANULOCYTE_MACROPHAGE_PROGENITOR	1.24563e-05	5.38235e-05	0.593325	0.771606	1.74947	96	TMSB10|IGFBP7|PTMA|MT-ND4|B2M|DSTN|HLA-B|SERF2|TPM4|GAPDH|TAGLN2|PSMA7|DNAJC1|HNRNPA1|NCL|SET|NUCKS1|NAP1L1|ANP32B|CD99|CFL1|SLK|HSP90B1|HLA-A|CALM1|VIM|HNRNPM|TPM3|TUBA1B|PFN1|RBM17|EIF3A|ACTG1|GSTP1|HNRNPU|PTGES3|CANX|PEBP1|LGALS1|LPAR6|NIBAN1|S100A10|HSP90AA1|NUCB2|PA2G4|RB1CC1|ATP5F1B|ENO1|GADD45GIP1|HMGN2|SF3B2|YY1|CP|ITM2C	up
LAKE_ADULT_KIDNEY_C27_VASCULAR_SMOOTH_MUSCLE_CELLS_AND_PERICYTES	1.06105e-06	5.38212e-06	0.643552	0.734393	1.74843	155	ATP10A|EPAS1|ITGA1|SPARCL1|TACC1|EBF1|TIMP3|RBMS3|LHFPL6|SORBS2|PRKG1|A2M|APBB2|RBPMS|CACNA1C|ESYT2|DLC1|SLCO3A1|THSD4|UTRN|CALD1|FRY|MYH9|BMPR2|TPM1|PLPP1|TJP1|DGKH|TMTC1|DSTN|CRIM1|COL4A2|RAPGEF2|COL4A1|PTPRG|ACTN4|PAWR|TNS1|SYNPO2|EPS8|NR2F2-AS1|PDE3A|AFF3|MYO1D|COL18A1|RERG|PTEN|RASAL2|MSRB3|NBEAL1|INPP4B|CLMN|RCAN2|PBX1|MCAM|AKT3|MEF2C|UBC|KALRN|FLNA|DGKB|TTC28|ROCK2|IGFBP5|SLIT3|VCL|ADIRF|TAGLN|TBX2|ARHGEF7|LRCH1|NHS|MBNL1|ZEB1|AUTS2|ZFHX3|PDLIM5|MYLK|CBLB|ACTA2|CDC42BPA|PDE1A|PPP1R12A|HIP1	up
DESCARTES_MAIN_FETAL_ENDOCARDIAL_CELLS	1.22657e-05	5.36626e-05	0.593325	0.78794	1.74778	78	SPARCL1|CDH11|EMCN|ENG|HEG1|CALCRL|ECE1|CPD|HMCN1|ITGA10|CGNL1|HYAL2|NPDC1|LEPR|FOXC1|SMAD6|FZD4|NORAD|RHOA|CD99|MMRN2|RAMP2|ECSCR|FZD6|NAB1|NUCB1|GINM1|ZBTB8A|TNFAIP1|NBL1|CLIC2|MANSC1|FUT11|ELK4|PROCR|GJA4	up
FAN_OVARY_CL4_T_LYMPHOCYTE_NK_CELL_1	2.48136e-07	1.34648e-06	0.674963	0.698095	1.74644	245	PTMA|TMSB4X|FTH1|RPL28|ITM2A|HLA-E|B2M|EIF1|RPS29|MYL6|HLA-B|RGCC|HLA-C|UBA52|RPS26|YWHAB|GAPDH|ATP5F1E|FYN|BTG1|TAGLN2|PSMA7|OAZ1|TMA7|SPOCK2|UBC|FLNA|GUK1|TMBIM6|PDCD4|SLC3A2|RHOA|IFITM2|TSC22D3|CFL1|GIMAP7|CHCHD2|HINT1|PABPC1|HLA-A|TMEM50A|CALM1|COX6A1|TPM3|TUBA1B|PFN1|RAP1B|CDC42|POLR2L|CLIC1|PRRC2C|YWHAZ|LDHA|UBB|CDC37|JAK1|DYNLL1|MSN|RAN|BZW1|ARPC1B|DAZAP2|ISCU|SRGN|RABAC1|SOD1|SARAF|CAP1|KMT2E|TUBB4B|S100A10|HSP90AA1|TRIR|S100A11|S100A6|ISG15|NOP10|UBE2D3|SELENOT|ARHGDIA|EIF5A|ARHGDIB|FXYD5|SH3BGRL3|ATP6V0E1|JTB|ARPC3|SNU13|RAB5C|ARPC2|DBI|ARF6|TRAM1|ATP5F1B|RBM8A|ENO1|AURKAIP1|CHST12|NDUFA6|SF3B2|PGK1|NDUFB8|KLF6|HSPA8|RAB5IF|SNRPB|PSME1|EZR|CRIP1|CYBA|ENSA|DDIT4|PGAM1|ADRM1|SSR4|SUB1|PPP1CA|MCL1|SURF4|SRSF7|TNFRSF1B|CIB1	up
DESCARTES_FETAL_MUSCLE_SMOOTH_MUSCLE_CELLS	2.2025e-05	9.1771e-05	0.57561	0.799611	1.74228	72	RGS5|CACNA1C|SLC38A11|SLC7A11|CARMN|PDGFRB|PAWR|RERG|DAAM2|EDNRA|RCAN2|SLC6A1|LAMC3|NDUFA4L2|SLIT3|GUCY1A2|FHL5|TRPC4|CCDC3|TAGLN|ANGPT2|ACTA2|STEAP4|ABCC9|FAM162B|ENPEP|ITGA11|ACTG2|RRAD|TMEM74B|ANO1|RBPMS2|TEX41|RASL12|LINC00702|COX4I2|MYH11|ADCY5	up
AIZARANI_LIVER_C3_NK_NKT_CELLS_2	2.62161e-06	1.23995e-05	0.627257	0.730009	1.74007	161	RPL41|RPLP1|RPL13|RPS18|RPS27|TMSB4X|RPL28|RPS19|ETS1|RPL37|RPL21|RPL10|RPS2|SYNE2|RPL13A|RPS12|RPL32|RPS27A|B2M|RPS3A|RPL30|RPL17|RPS14|RPL34|RPLP2|RPS29|RPL27A|RPL39|RPS25|RPS15A|RPL19|RPS3|RPL35A|HLA-B|RPL18|RPL18A|RPL23A|RPL10A|RPS20|RPSA|RPS26|RPL27|FYN|INPP4B|BTG1|TOMM7|RORA|RPS17|SPOCK2|PDCD4|TSC22D3|GIMAP7|RPS10|CNOT6L|SLFN5	up
DESCARTES_FETAL_STOMACH_VASCULAR_ENDOTHELIAL_CELLS	7.41405e-06	3.30563e-05	0.610527	0.90936	1.73675	28	EPAS1|FLT1|A2M|CYYR1|EMCN|NOTCH4|KANK3|GALNT15|ESAM|CD34|CLEC14A|TM4SF18|ARHGEF15|KITLG|PLVAP|CCM2L|BCL6B|CPNE5|SOX7	up
LAKE_ADULT_KIDNEY_C25_ENDOTHELIAL_CELLS_UNASSIGNED	5.44403e-05	0.000210543	0.557332	0.861517	1.73653	37	LDB2|DOCK9|ST6GALNAC3|ARL15|PLCB4|EPB41L4A|UTRN|MYH9|PPFIBP1|TSHZ2|TCF4|TPM4|FOXP1|ASAP1|RALGAPA2|CPNE8|STOX2|TFPI|KALRN|SRPK2|PDE7B|MMRN1|ZFHX3|FBXL7|KMT2E	up
BUSSLINGER_GASTRIC_CHIEF_CELLS	0.000122515	0.000444355	0.518848	0.82176	1.72653	50	MECOM|RPLP1|FTH1|ITIH5|TSC22D1|IGFBP2|MT2A|SLC12A2|FTL|EEF2|CST3|SEC62|NR2F2|LEPR|ENAH|MT1X|P4HB|SOX4|FNDC3B|IER2|MT1F|METTL7A	up
DESCARTES_FETAL_MUSCLE_VASCULAR_ENDOTHELIAL_CELLS	4.29343e-05	0.000170568	0.557332	0.7931	1.72197	69	FLT1|NOSTRIN|ANO2|PTPRM|CYYR1|ADGRL4|BTNL9|NOTCH4|RAPGEF5|NOX4|CYYR1-AS1|CD93|RAMP3|MMRN2|SLC5A4|CA4|EGLN1|TM4SF1|TMC1|NOS3|KITLG|EFCAB14|DLL4|PLVAP|VEGFC|TMEM255B|TMEM150C|CCM2L|ACKR1|SOX7	up
MENON_FETAL_KIDNEY_7_LOOPOF_HENLE_CELLS_DISTAL	5.26169e-07	2.72828e-06	0.659444	0.68261	1.71085	260	MECOM|COBLL1|MT-ND3|IGFBP7|PAPSS2|MT-ND2|MT-ATP6|PKP4|MT-CO2|MT-CYB|MT-CO3|MT-ND1|MT-ND4|MT-ND5|FTL|MT-CO1|MT-ND4L|MYO6|SERF2|ITM2B|IVNS1ABP|COL18A1|PTH1R|MT-ND6|ATP5F1E|TOMM7|MT-ATP8|COX7C|TMBIM6|GNG5|SLC25A6|UQCRB|TMEM59|COX4I1|COX5B|COX6A1|POLR2L|ITPRID2|NDUFS6|UQCR11|COX6B1|EIF3K|COX7A2|MGST3|ATP5ME|UQCRQ|ATP5MG|ATP5PF|LDHB|NDUFB1|ABLIM1|UQCRH|ATP5F1D|COX6C|PEBP1|LAMTOR5|NDUFC1|NDUFA1|MTURN|ISCU|CYP1B1|TPI1|CPM|UQCR10|KRT10|NDUFB2|NDUFA3|S100A6|CHMP2A|ATP5PB|NDUFB7|COX8A|AK3|SLC25A5|TCEAL4|NDUFB4|COX7B|ATP6V0E1|NDUFA2|NEAT1|MICOS13|BEX3|ATP5MC3|HSBP1|COMMD6|GABARAPL2|COL6A1|PRDX5|ATP5F1B|NDUFC2|ENO1|AURKAIP1|ATP5PO|CYCS|RTL8C|NDUFA6|RNF7|MINDY2|HSPA9|ATP5PD|ATP5F1A|CXCL12|PGK1|NDUFB8|GHITM|ATRAID|MRPL41|NDUFA8|ATP5MC1|SMDT1|MRPL33|NDUFB9|PHB|ITM2C|NDUFB5|NDUFA5|HSPE1|HIGD2A|COX5A|NUDT4|REXO2|ATP6AP2|PLEKHB2|VDAC1	up
GAUTAM_EYE_IRIS_CILIARY_BODY_CILIARY_BODY_ENDOTHELIAL_CELLS	2.86836e-08	1.76127e-07	0.733762	0.671344	1.70992	349	PLEKHG1|RPS28|TMSB4X|DLC1|RPS19|RPS6|RPL10|EPB41L4A|TJP1|RPLP2|RPL36|TGFBR3|RPS15A|CEP112|MYO10|PAWR|IFNAR2|RELL1|RALGAPA1|EVA1C|RHOBTB1|NDST1|ICA1|TMEM44|PTPN11|ROCK2|PLCB1|TMOD3|STK3|DENND2C|SDCBP|SHE|MYO1E|SLC30A1|HMGB1|CTNND1|PKN3|FAT4|ARHGAP31|ARHGEF10|PRKD2|ARAP3|HIPK2|ARHGEF7|SLC52A3|AUTS2|PKN1|CD2AP|HSP90AB1|NOD1|IFI44|FAM241A|PRR5L|WTIP|SLC19A3|NFIA|NAPG|FAM89A|SEMA6B|CENPB|C1orf54|DDX5|SELENOS|BCL6B|SH3BP4|SETX|ABHD17A|YTHDC1|SERPINA5|NEMF|DYRK1A|BEND7|MED13|RAB14|RILPL2|CTBS|ECH1|GLTP|TNFRSF10A|ZC3HAV1|XRN2|PMAIP1|CREB3L2|PSMD2|C17orf67|EWSR1|RAB1B|PPP6C|IL15RA|KIF3B|NSMCE1|NDUFB9|ADARB1|DDX21|ARFIP1|SMG7|CDKN1B|ELK4|SUN1|UBR1|SREK1IP1|ZNF800|BRD4|ARHGAP23|RASL11A|MLLT6|PLEKHB2|TRIM33|RBM42|WASL|CSNK2A1|CISD1|CNN2|NDUFB3|UIMC1|EIF6|TLNRD1|CCNYL1|CASP3|SBF2|ATG3|EIF2S1|DNAJA2|MORC2|PPP3CA|SLC1A7|ORMDL2|MRPL42|SKI|STAG1|DNPEP|MNAT1|TAP1|MFSD10|MGAT2|CSRP1|KHSRP|SNRNP40|ZNF595|MESD|SRPRB|EPN1|KLF7|MBOAT7|ILF3|MRPS18B|RBBP6|TRMT10C|SLC35A4|RELA|RUVBL1|OSTF1|IMPA1|FAM174A|HMOX2|STT3B|CCT5	up
FAN_OVARY_CL6_PUTATIVE_EARLY_ATRETIC_FOLLICLE_THECAL_CELL_2	1.45462e-07	8.01757e-07	0.690132	0.674754	1.70723	298	SPARCL1|LHFPL6|EEF1A1|CDH11|FN1|ENG|CFH|DCN|MGP|CALD1|TPM1|SPARC|SVIL|IFITM3|DSTN|RPLP0|ID3|BSG|COL1A2|CPE|ITM2B|APP|COL18A1|SELENOW|TPM4|NR2F2|IGFBP4|BGN|CYB5R3|PBX1|FSTL1|CAVIN1|LAPTM4A|NUCKS1|COL3A1|PDCD4|MYL9|IGFBP5|AP3S1|SEPTIN7|TMEM59|TSC22D3|TPM2|LEPROT|EID1|C4orf3|NDRG2|SELENOP|C12orf57|TAGLN|VIM|FBLN1|IFI6|SERPINH1|ADAMTS1|RHOC|SMOC2|TMEM50B|NFKBIA|SMARCA2|CCNI|COL1A1|C7|MYLK|HES1|ACTA2|BST2|P4HB|SYPL1|NOP53|WASF2|PEBP1|SCP2|RHOB|ABCA8|RABAC1|CALU|NFIA|LGALS1|SELENOM|NUCB1|EPHX1|SH3BP5|EIF4A2|NUCB2|ZFP36L1|ST13|S100A6|PRELP|NENF|AK3|TCEAL4|TXNIP|FBXO21|COL6A2|SERPINB6|KDELR1|DEPP1|GSN|SOCS3|IGFBP3|FCGRT|IER2|NBL1|COL6A1|BNIP3|LRPAP1|CCNL1|DDAH2|CCDC80|SNHG32|LAMP1|HMGN2|EIF3E|BDH2|C1S|ALDH9A1|PPIC|KLF4|PCMTD1|CXCL12|IFI27L2|ATRAID|CIRBP|TSPAN4|CTSD|C1R|TCEAL8|ADH5|DDIT4|EMILIN1|HMGN3|CCN1|REXO2|CYB5A|ATP6AP2|CUTA|PMP22|TAX1BP3|JUNB|ARL1|PGRMC1|THY1|EFEMP2|PPP1R15A|MYADM	up
HU_FETAL_RETINA_RPE	4.15382e-07	2.20278e-06	0.674963	0.672879	1.7006	282	ELOVL7|TACC1|TIMP3|MT-ND3|IGFBP7|MTRNR2L12|UACA|SLC7A5|MT-ND2|MT-ATP6|MT-CO2|SLC38A11|MT-CYB|MT-CO3|MT-ND1|SLC2A1|MT-ND4|UTRN|CALD1|B2M|TPM1|MT-ND5|ITGA6|FAM107A|SPARC|NET1|PDGFRB|CRIM1|MT-CO1|PTPN14|ID3|BSG|COL1A2|ITM2B|APP|TPD52L1|CST3|MYO5C|COL18A1|MT-ND6|SESN3|GNG11|MT-ATP8|FSTL1|DHRS3|PHACTR2|MYL9|IGFBP5|SCARB1|SDCBP|SLC3A2|LAMB2|TPM2|YAP1|NFE2L1|VIM|PLCE1|PLS3|EMP2|SERPINH1|GULP1|PRXL2A|CCND2|PDLIM5|GSTP1|NPIPB5|FRZB|CANX|GJA1|PLAC9|WWTR1|DDR2|NUCB1|RFLNB|BACE2|TMEM245|RNASE1|GEM|SMC6|NEAT1|ADAMTSL3|LIN7A|SLC6A13|SMAD3|FAM189A2|CTNNAL1|LTBP1|CCDC80|C1S|SLC7A6|BHLHE40|TSPAN4|GPRC5C|PTGDS|EZR|ITPKB|CTSD|COLEC12|ENPP2|CRTAP|RASSF8	up
BUSSLINGER_DUODENAL_IMMUNE_CELLS	1.51356e-14	1.68173e-13	0.975995	0.63698	1.69577	898	ABCB1|ITGA1|TACC1|TMSB10|EEF1A1|RPS23|RPS28|RPL41|PTMA|TPT1|RPLP1|RPL13|RPS18|RPS27|TMSB4X|RPL3|ESYT2|RPS4X|RPL28|RPS19|RPS6|HEG1|RPL37A|ETS1|RPL11|RPL37|ITM2A|RPL10|RPS2|SYNE2|HLA-E|UTRN|RPS12|RPL32|RPS27A|MYH9|RPS7|RPL26|B2M|RPS21|RPS3A|RPL30|RPS9|RPL17|RPS14|RPL9|EIF1|RPL34|RPL6|RPLP2|PRKCH|RPL36|RPS29|RPL35|RPL27A|RPL39|RPS25|RPL15|MYL6|RPS15A|RPL19|RPS3|RPL35A|RPS15|HLA-B|RPL18|RPL5|RPL18A|SH2D3C|PPP1R16B|RPL23A|RPS16|RPL24|RPL29|RPL14|RPS13|FAU|RACK1|RPL22|RPLP0|RPL10A|RPL38|RPL12|SERF2|ITM2B|RPS11|RPL7|EEF1G|RPS20|HLA-C|UBA52|GNAI2|SPRY1|SEC62|RPL27|TPM4|RPL4|TLN1|RPS5|EIF4G2|RPL23|YWHAB|ENTPD1|MYL12A|MYL12B|FYN|ACTB|BTG1|CHSY1|NEDD9|SERINC1|RAPGEF1|TOMM7|OAZ1|STOM|TMA7|RORA|JUND|RPL31|PLXDC1|NPM1|NCL|YBX1|SET|SPOCK2|GRAMD1A|SLC38A2|BTF3|UBC|MACF1|FLNA|PFDN5|PDE4D|PPIA|NUCKS1|NAP1L1|PDCD4|TGFBR2|EEF1D|SUMO2|KAT6A|RHOA|FKBP1A|IFITM2|SEPTIN7|TSPAN14|TSC22D3|CFL1|SKP1|ADD1|SAP18|GIMAP7|HNRNPK|EID1|TMEM123|SYNE1|HLA-A|TMEM50A|CALM1|C12orf57|VIM|NR3C1|TPM3|PFN1|RPS10|RAP1B|CDC42|ACTG1|CNOT6L|MORF4L1|CLIC1|PRKAR1A|MBNL1|PRRC2C|OST4|YWHAZ|KLF12|CCND2|AUTS2|FOXO1|NFKBIA|SMARCA2|CCNI|CSTB|UBB|PKN1|EIF4B|JAK1|DNAJA1|MSN|NKTR|NOP53|SLFN5|PPP1R12A|GNB1|TGOLN2|ST3GAL1|LDHB|TLE5|BZW1|SEPTIN9|SRSF3|RBMS1|UBL5|GABARAP|ARPC1B|PNRC1|DAZAP2|DAD1|SRGN|ARPC5|SARAF|EIF3G|HNRNPH1|LGALS1|PCBP1|SSR2|CDV3|GSE1|WAC|CAP1|KMT2E|RFLNB|SELENOH|EIF4A2|TMEM245|PELO|DNAJC8|HSP90AA1|NUCB2|TRIR|DDX5|SFPQ|ZFP36L1|SHISA5|MDFIC|NENF|HP1BP3|CHD4|SETX|UBE2D3|SLC2A3|C19orf53|ABHD17A|TXNIP|RBX1|SELENOT|ARHGDIA|ANKRD12|IQGAP1|EPS15|ARHGDIB|TUBB|SPCS3|FXYD5|USP47|JADE1|SH3BGRL3|ATP6V0E1|TAPBP|LY6E|STAT3|ARPC3|CDC42EP3|HNRNPD|ARPC2|MAPK1IP1L|NFATC3|COMMD6|CYLD|ATP5MC2|ARF6|SNRPB2|TRAM1|ARID2|PPIG|EIF3F|GIMAP1|PSMB4|GIMAP4|HIPK1|CHST12|STN1|CCNL1|PRKDC|PTP4A2|SIGIRR|ZNF207|CLDND1|DRAP1|EIF4H|ROCK1|ZC3HAV1|WDR1|RSU1|PGK1|PSIP1|KLF6|HSPA8|SLC7A6|TMC6|UHMK1|METTL9|ANXA6|LBH|SNRPB|PSME1|KLF13|PTGDS|KLC1|HNRNPC|SMDT1|CSRNP1|CRIP1|LSS|CYBA|ENSA|CARD8|CHURC1|ITM2C|DDX21|SON|TRAPPC1|GIMAP6|POLR3GL|DDIT4|ELK4|SLC44A2	up
FAN_OVARY_CL15_SMALL_ANTRAL_FOLLICLE_GRANULOSA_CELL	1.81581e-11	1.49538e-10	0.863415	0.645263	1.69312	628	TMSB10|MT-ND3|MTRNR2L12|MYO1B|MT-CO2|MT-CO3|SLCO3A1|RPL37A|SYNE2|PDZRN3|ADIPOR2|CMTM8|NR5A2|RPL17|ITGA6|TJP1|SLC12A2|CTNNB1|RPL27A|RPL39|RPS25|NET1|MYL6|MT-CO1|MT-ND4L|MYO10|ID3|SEC14L1|POMP|KTN1|MAOA|HERC2|IVNS1ABP|RPS26|SLC16A1|NBEAL1|EIF4G2|YWHAB|NECTIN2|MYL12A|MYL12B|ACTB|CHSY1|CCN2|CNN3|EFNB2|SLC39A8|MTRNR2L1|HNRNPA1|COX7C|LAPTM4A|UBC|BCAR3|LRRC8C|YWHAE|EEF1B2|LATS2|RIMKLB|CD59|CSRP2|CTNND1|SKP1|EIF4A1|ELOB|HNRNPK|HSP90B1|LSR|YAP1|MIF|SLC25A3|HNRNPM|TPM3|PFN1|SERPINH1|YBX3|ZFAND5|NME2|FOSL2|ACTG1|YWHAH|CLIC1|TEAD1|CCND2|ASXL1|MGST3|PDLIM5|ARHGAP18|CFI|HES1|DYNLL1|DNAJA1|SRP9|ATP5MG|PPA1|HSP90AB1|ATP5PF|BZW1|LAPTM4B|RALB|UQCRH|SRSF3|RBMS1|RNF19A|UBL5|MARCKSL1|RHOB|F3|SOX4|GJA1|COMT|TAX1BP1|NDUFA1|SRSF10|TPI1|ARPC5|C6orf62|HUWE1|NDUFS5|SARAF|HNRNPH1|PCBP1|EIF5|PCBP2|WAC|S100A10|TPR|HSP90AA1|TOR1AIP2|DDX5|SRSF9|SFPQ|MIDN|AFF4|CD55|PRMT1|PUM1|B3GNT2|UBE2D3|VAPA|SLC25A5|PNRC2|YTHDC1|ARL6IP1|FNDC3B|TCP1|TCEAL9|SEM1|COX7B|RYBP|TXNL1|PPP1R14A|LY6E|BEX3|CAMTA1|IER2|ARPC2|HSBP1|DBI|ATP5MC2|CCDC47|RPRD1A|FSCN1|ATP5F1B|RBM8A|SF3B6|TBC1D23|DSP|SKIL|CYCS|CTNNAL1|CCNL1|EBPL|SNRPN|MAGED2|TFG|ATP5IF1|ISYNA1|ERH|METAP2|ZC3HAV1|PRDM1|GOLPH3|WASF3|SINHCAF|PSMA4|PMAIP1|GNAI1|BANF1|OLA1|KLF6|HSPA8|SUMO1|HEY2|MAP3K13|GHITM|RAB5IF|EWSR1|TOP1|ANXA6|BUD31|SNRPB|SNRPE|RBP1|HNRNPC|EZR|CSRNP1|KHDC4|NDUFB9|FILIP1L|HSPE1|ETNK1|PPP1R12B|CCN1|MYLIP|SUB1|RIN2|RBM25|GNL1|MCL1|PLAT|ARPC5L|TRMT112|NDUFA7|DIPK2A|INHBB|AMOTL2|SLU7|DCUN1D5|PSPC1|CCT6A|TXNDC12|PPP1R15A|YME1L1|ARF4|CD164|PRDX2|PLA2G12A|FXR1|RBM39|STRAP|AKIRIN1|SRI|PHPT1|SNRPF|HIGD1A|CCT2|HSPD1|ZNF428|FUBP3|HNRNPDL|MIR22HG|SMNDC1|EXT1|ATG3|FUBP1|NDUFB6|SEC61G|ANKRD10|MRPL47|HIF1A|MLF2|FBXO32|ARIH1|PNN|TBCA|DYNLT1|MAPRE1|SNRPG|AKAP9|IFI27L1|TXNDC17|KDM5A|DCTN6|RAB2A|NDUFA4|HK1|TXN2|ZBTB10|TSC22D2|ARL5B|PPP2CA|PRPF40A|NOP58|NME4|MRPS18C|ZNF326|ETF1|SARNP	up
LAKE_ADULT_KIDNEY_C26_MESANGIAL_CELLS	5.63665e-06	2.59582e-05	0.610527	0.701027	1.6874	176	EPAS1|ITGA1|TACC1|EBF1|PTPRM|ADGRL2|ADGRF5|TIMP3|RBMS3|LHFPL6|PRKG1|A2M|IGFBP7|SPTBN1|UACA|APBB2|TMSB4X|EMCN|SAMD12|ENG|DLC1|SLCO3A1|ETS1|MGP|TSC22D1|HLA-E|UTRN|CALD1|MYH9|BMPR2|B2M|PLPP1|TJP1|DGKH|SPARC|TMTC1|RAPGEF5|PDGFRB|CRIM1|COL4A2|RAPGEF2|COL4A1|PTPRG|ACTN4|TCF4|TNS1|LAMA2|EPS8|NR2F2-AS1|PDE3A|MYO1D|PTEN|RASAL2|NBEAL1|INPP4B|DAAM2|RORA|AHNAK|AKT3|SLC38A2|MEF2C|UBC|KALRN|NCOA1|STARD13|TTC28|ROCK2|IGFBP5|RAPH1|MYO1E|SEPTIN7|SH3D19|IL6ST|SYNE1|PDE7B|ZBTB16|HIPK2|PRR16|NFKBIA|C7|CBLB|CDC42BPA|NKTR|PPP1R12A|RBMS1|IL18R1|NEK7|FBXL7|CPM|HSP90AA1|ZFP36L1|PDS5B	up
ZHENG_CORD_BLOOD_C8_PUTATIVE_LYMPHOID_PRIMED_MULTIPOTENT_PROGENITOR_2	0.000197701	0.000699097	0.518848	0.744915	1.68647	93	MT-ND3|IGFBP7|TPT1|TMSB4X|EGFL7|MT-CYB|MT-CO3|MT-ND4|B2M|IFITM3|HLA-B|MT-CO1|FAU|RACK1|NACA|HLA-C|UBA52|TPM4|GAPDH|ATP5F1E|CD34|NPDC1|GNG11|HNRNPA1|BTF3|PFDN5|NAP1L1|EEF1B2|CD99|TSC22D3|HINT1|HLA-A|ACTG1|EIF3K|GSTP1|PROM1|NUCB2|SNHG8|LMNTD1|GAS5|SNHG6|MAP3K8|COMMD6|ATP5MC2|RILPL2|SNRPD2|ENO1	up
DESCARTES_FETAL_KIDNEY_VASCULAR_ENDOTHELIAL_CELLS	0.000196562	0.000699097	0.518848	0.751885	1.67913	84	PTPRB|LINC02147|ADGRF5|ADGRL4|DIPK2B|NOTCH4|NR5A2|CALCRL|TIE1|PREX2|SHANK3|PPP1R13B|KANK3|GALNT15|ADCY4|PCAT19|RAMP3|CDH5|SHE|CLEC14A|CLEC1A|MMRN2|DYSF|SLC5A4|RP1|ECSCR|SPAAR|NOS3|THSD1|ARHGEF15|EPHB4|EXOC3L1|KCNC4|BCL6B|CYP26B1|FAM110D|CARD10|EFCC1|GPR4|TCIM|SOX17	up
LAKE_ADULT_KIDNEY_C28_INTERSTITIUM	9.90094e-05	0.000366701	0.538434	0.750532	1.67813	86	LDB2|ITGA1|TACC1|EBF1|TIMP3|RBMS3|LHFPL6|PRKG1|A2M|IGFBP7|UACA|APBB2|RPLP1|TMSB4X|CACNA1C|DCN|MGP|THSD4|UTRN|CALD1|TPM1|ARHGAP10|DGKH|DACH1|TSHZ2|COL4A2|COL4A1|LAMA2|EPS8|NR2F2-AS1|RERG|PTEN|RASAL2|INPP4B|AKT3|KALRN|TTC28|SETBP1|ROCK2|STK3|SLIT3|IL6ST|SYNE1|ZBTB16|AUTS2|C7|PDLIM5|CBLB|RBMS1	up
GAUTAM_EYE_IRIS_CILIARY_BODY_MELANOCYTES	6.84324e-06	3.11057e-05	0.610527	0.667179	1.66904	241	RPS28|RPS4X|RPS12|EIF1|RASGRP3|TMTC1|RACK1|BSG|SEC14L1|EPS8|BTG1|RGS3|PSMA7|CSDE1|YBX1|COX7C|NCALD|PPIA|BCAP31|CCDC68|SRPK2|SEPTIN7|TSPAN14|RAC1|TMEM59|SKP1|SAP18|HINT1|PABPC1|MCC|COX5B|COX6A1|ZBTB16|HNRNPM|PLS3|ANXA2|ZFAND5|COX6B1|COX7A2|CCNI|SOS1|MRFAP1|DYNLL1|ATP5MG|SBDS|CNBP|WIPI1|TOMM20|UQCRH|AP2M1|MARCKSL1|LAMTOR5|NDUFC1|TAX1BP1|NDUFA1|NDUFS5|EPHX1|RFLNB|ST13|PAQR8|COX8A|COPS9|EVA1B|HNRNPA0|VAPA|TCEAL4|NDUFB10|SERPINB6|ARL6IP1|ATP5MF|EPS15|BEX3|ATP5MC3|BAIAP2L1|DEAF1|ARF6|HNRNPH3|ATP5F1B|ARL2|ATP5PO|COX17|CWC15|NEDD8|SIGIRR|EFNA1|SNHG32|SMIM10|KHDRBS1|ATP5PD|ATP5F1A|PGRMC2|KLF6|TMEM109|BUD31|ERP29|MGAT1|SMDT1|MRPL33|NDUFB9|PHB|SUMO3|CHURC1|NDUFB5|ZNF706|ENPP2|NDUFA5|ARMCX3|SMIM26|HIGD2A|EI24|ANKRD28|CFL2|NUDT3|ASRGL1|APH1A|PGRMC1|UBXN1|NUPR1|ESD|ARL6IP4|TLNRD1|STARD7|UBE2E3|MDH2|NDUFS3|RAD23A|SPART|VAMP2|MSRB2|FAM210B	up
MENON_FETAL_KIDNEY_4_PODOCYTES	1.70969e-05	7.20952e-05	0.57561	0.681351	1.6671	199	CLDN5|ARHGAP29|THSD7A|UACA|TMSB4X|ITIH5|CALD1|MYH9|TPM1|ITGB1|TJP1|DACH1|SPARC|PODXL|DSTN|TGFBR3|PON2|MYL6|CRIM1|ACTN4|PTPN14|ITM2B|KTN1|PARD3B|CGNL1|COL18A1|SEC62|ARHGEF12|PTH1R|MYL12B|CCN2|SERINC1|FOXC1|EFNB2|NES|MAN1A2|SPOCK2|AHNAK|RPL36AL|PTMS|NORAD|MYL9|CD59|TSC22D3|LEPROT|SLK|PHACTR4|SEPTIN11|HSP90B1|C4orf3|NFE2L1|SELENOP|VIM|PLCE1|HIPK2|ANXA5|ANXA2|ARF1|PRRC2C|BCAM|SEPTIN2|CD2AP|BST2|WASF2|RBMS1|SYNPO|CANX|AIF1L|DYNLRB1|TAX1BP1|GOLIM4|SARAF|PCBP1|KMT2E|TMEM150C|CD151|ENPEP|NDUFB2|MTDH|S100A6|COL4A4|CHD4|BAZ2B|TXNIP|ANKRD12|FNDC3B|PRDX6|TCEAL9|NEAT1|GINM1|ADD3|CCNL2|GOLGB1|GABARAPL2|TMED9|RNF145|CXCL12|TSPAN3|RDX|CIRBP|NEBL|CAST|PDIA3|EZR|ARMCX3|PUF60|RASSF8	up
TRAVAGLINI_LUNG_ARTERY_CELL	6.47957e-05	0.000249214	0.538434	0.71439	1.66627	130	MECOM|PTPRB|TACC1|THSD7A|CYYR1|FN1|PALMD|MGP|CALCRL|FAM107A|EPS8|MT1E|JAM2|HERPUD1|RUNX1T1|GFOD1|ENTPD1|NPDC1|PLCG2|SMAD6|EFNB2|SRP14|PDCD4|PIK3C2B|MMRN2|GIMAP7|RNF144B|IFI6|TIPARP|ZFAND5|TOX2|HES4|EXOC6|AIF1L|PNRC1|SOX4|IFI44L|KCTD12|SRGN|PLAC9|GIMAP8|F2R|ADAM15|TMEM245|RNASE1|HSD17B12|ARHGDIB|PPP1R14A|PLLP|IGFBP3|CDC42EP3|GIMAP1|FBLIM1|CTNNAL1|LTBP1|PGRMC2|CXCL12|PLK2|SOX17|ENPP2|PROCR|MYLIP|PRKX|ASRGL1|LIMA1|GIPC2	up
GAUTAM_EYE_IRIS_CILIARY_BODY_MGP_HIGH_FIBROBLASTS	0.000592529	0.00203319	0.477271	0.745597	1.66524	85	RBMS3|SPTBN1|PTMA|GGT5|TSC22D1|CALD1|CALCRL|ITM2B|GMDS|NR2F2|YWHAB|BGN|CNN3|RORA|PLXDC1|TFPI|LAPTM4A|RBM17|YBX3|PLSCR1|COL1A1|C7|CBLB|P4HB|SSR3|RBMS1|PNRC1|SOX4|NASP|NFIA|SELENOM|S100A11|SEC61B|GEM|AK3|PPIB|ABCA9|IFNAR1|LAMA4|AKR1C1|PTP4A2|TOP1|IL15RA|CP|FILIP1L|GLCE	up
RUBENSTEIN_SKELETAL_MUSCLE_MYELOID_CELLS	4.25575e-07	2.23987e-06	0.674963	0.654489	1.65979	339	TMSB10|EEF1A1|RPS23|RPS28|RPL41|RPLP1|TMSB4X|FTH1|RPS4X|RPL28|RPS19|RPL11|RPL37|RPL21|RPS2|RPS12|RPL32|RPS7|RPL26|RPS21|RPS3A|RPL30|RPS9|RPL17|RPS14|EIF1|RPL34|RPL6|RPLP2|RPS24|RPS29|FTL|RPL39|RPL15|RPL19|RPL23A|RPS16|MT-CO1|RPS13|RPL38|SERF2|NACA|CST3|RPL7|UBA52|RPL27|RPL36A|RPL4|HERPUD1|RPL23|GAPDH|ATP5F1E|ACTB|OAZ1|JUND|YBX1|COX7C|PFDN5|RPL36AL|NAP1L1|EEF1B2|SLC25A6|TSC22D3|CFL1|EIF4A1|COX4I1|PABPC1|TPM3|PFN1|CDC42|PLSCR1|SNX3|OST4|NFKBIA|EIF3K|COX7A2|CCNI|CSTB|GSTP1|ATP5MG|NDUFB1|SSB|UQCRH|SSR3|GABARAP|ARPC1B|SRGN|ARPC5|SARAF|SSR2|PCBP2|SELENOH|SNHG8|S100A11|S100A6|ATP5PB|PRELID1|CD55|AP2S1|NOP10|UBE2D3|SLC25A5|ARHGDIB|FXYD5|SH3BGRL3|ATP6V0E1|CASP4|ARPC3|FCGRT|ARPC2|HSBP1|COMMD6|ATP5MC2|EIF3F|CYCS|SOD2|NEDD8|PTP4A2|LAMTOR1|LAMTOR4|EIF3E|LY96|KLF4|PGK1|MRPL52|RAB5IF|METTL9|EIF3L|BLOC1S1|SMDT1|CRIP1|CYBA|ENSA|NDUFB5|ZNF706	up
GAUTAM_EYE_CHOROID_SCLERA_MELANOCYTES	4.31293e-05	0.000170568	0.557332	0.698916	1.65955	153	MT-ND3|MT-ND2|MT-CO2|MT-CYB|MT-CO3|DLC1|MT-ND1|NET1|MT-CO1|FAU|RPLP0|COX7C|SAP18|CHCHD2|ODF2L|COX6A1|ARF1|MORF4L1|MRFAP1|SYPL1|ATP5MG|ATP5PF|EIF2S2|ATP5F1D|AP2M1|GABARAP|DAD1|SOD1|EIF3G|SNHG8|PRELID1|SLC25A5|TCEAL9|ESF1|CAMTA1|TUFM|ATP5PO|CYCS|GADD45GIP1|PSMC3|RNF145|KLF6|SNRPE|ERP29|PHB|SUMO3|NUDC|CRTAP|SECISBP2|CUTA|TAX1BP3|TAF7|ZNF704|DEK|TOMM22|RETREG2|SRI|EIF3H|MRPL57|NELFE|RAD23A|SNRPG|NDUFA4|KIT|MRPS18C|ETF1|GTF3C6|VDAC2|UBE2E1|CYC1|UQCRFS1|EIF3M|CCT5|FBXO7|SLC4A2|CYB5R1|NGDN|RSRC2	up
RUBENSTEIN_SKELETAL_MUSCLE_FBN1_FAP_CELLS	2.47705e-06	1.17955e-05	0.627257	0.655609	1.65545	285	EBF1|TIMP3|RBMS3|MT-ND3|TPT1|MT-ND2|MT-CYB|FTH1|FN1|MT-CO3|MT-ND1|MT-ND4|DCN|MGP|PLPP1|EIF1|FTL|TGFBR3|RPLP0|COL1A2|CPE|SERF2|FILIP1|CST3|MT1E|APCDD1|NID1|OAZ1|JUND|FSTL1|NCL|TFPI|LAPTM4A|AHNAK|PAM|RPL36AL|COL3A1|IGFBP5|SDCBP|CD99|AP3S1|JAG1|LAMB2|IL6ST|VIM|ANXA5|FBLN1|TUBA1B|ANXA2|YBX3|POLR2L|ACTG1|CLIC1|OST4|LDHA|DYNC1H1|CSTB|COL1A1|MIR4435-2HG|IGFBP6|CYTOR|EFHD1|NDUFB1|S100A13|BZW1|SSB|GPX4|SSR3|RBMS1|NAA38|COX6C|TNXB|PLAC9|SOD1|CALU|DDR2|LMNA|TMEM258|EIF5|SELENOM|S100A10|HSP90AA1|S100A11|KRT10|SELENOS|SEC61B|S100A6|CD55|MYDGF|COL14A1|MYOF|COL6A2|TUBB|TCEAL9|PCOLCE|SH3BGRL3|ATP6V0E1|GSN|TXN|TMCO1|BEX3|OLFML2A|PXN|GSTO1|ADD3|HSBP1|DBI|TIMM13|COL6A1|PRDX5|ENO1|MRPS36|DDAH2|RNF7|CCDC80|OSTC|C1S|ATP5PD|PPIC|KLF4|HNRNPF|SEC63|TMEM109|CAST|BLOC1S1|CRIP1|MRPL33|ADI1|MARCKS|C1R|CD248|HSPE1|PROCR|CAVIN3|CCN1|MRPL51|PMP22|RPS27L|GPX3|NUPR1|GLUD1|LIMA1|MYADM|ARF4|UBXN4|SMIM14|RBM39|PHPT1|HIGD1A|FXYD1	up
AIZARANI_LIVER_C21_STELLATE_CELLS_1	2.49389e-05	0.00010269	0.57561	0.678482	1.65525	192	EPAS1|TIMP3|RBMS3|IGFBP7|RBPMS|ENG|GGT5|CFH|DCN|MGP|TSC22D1|CALD1|ITGB1|SPARC|IFITM3|DSTN|COL4A2|TMEM204|COL4A1|ACTN4|PRSS23|TCF4|COL1A2|TNS1|SYNPO2|TPM4|NR2F2|IGFBP4|BGN|CCN2|FSTL1|CAVIN1|SLC38A2|LAMC3|COL3A1|MYL9|IGFBP5|SLIT3|VCL|IFITM2|LAMC1|CCDC3|VIM|FBLN1|TIPARP|ADAMTS1|CAV1|CCNI|COL1A1|C7|MYLK|DYNLL1|ACTA2|ACTN1|MT1M|DDR2|LMNA|NFIA|LGALS1|ADAMTSL2|ZFP36L1|GEM|PRELP|NEXN|TCEAL4|C11orf96|EDNRB|COL14A1|COL6A2|DEPP1|PCOLCE|GSN|SOCS3|IGFBP3|CDC42EP3|ITGA8|RRAS|COL6A1|CCDC80|PLCXD3|NR2F1|C1S|C1QTNF1|KLF4|CXCL12|MKNK2|PTGDS|RBP1|CSRNP1|MARCKS|C1R|FILIP1L|ITM2C	up
CUI_DEVELOPING_HEART_COMPACT_ATRIAL_CARDIOMYOCYTE	4.42013e-05	0.000173825	0.557332	0.962094	1.65473	15	RPL13|RPS27|FTH1|RPS3A|RPL27A|FTL|RPL18A|RPL7|GAPDH|RPL31|YBX1|COX7A1	up
TRAVAGLINI_LUNG_CAPILLARY_INTERMEDIATE_1_CELL	6.65214e-05	0.000253071	0.538434	0.695675	1.65247	154	GALNT18|DOCK9|ITGA1|ADGRL2|ADGRF5|TIMP3|PLEKHG1|PAPSS2|EMCN|SLCO3A1|FRY|SPARC|RAPGEF5|TGFBR3|HLA-B|SH2D3C|TMEM204|HECW2|MYO6|RGCC|AFF3|PDLIM1|RASAL2|STXBP6|ESAM|NEDD9|DNAJC1|CNN3|FNBP1L|FZD4|UBC|NCALD|CDH5|STC1|CA2|ITGA5|TSC22D3|TINAGL1|IFNGR1|ICAM2|CA4|TBX2|TBX3|EMP2|PRX|ANXA3|ACVRL1|MYLK|WASF2|PPP3CC|MXD4|SLCO4A1|PCDH1|FENDRR|ZFP36L1|EXPH5|FAXDC2|EDIL3|VAT1|EDNRB|SERPINB6|RPN1|ACE|RRAS	up
FAN_OVARY_CL11_MURAL_GRANULOSA_CELL	1.60898e-07	8.7991e-07	0.690132	0.634351	1.64406	433	TBC1D4|INSR|TMSB10|MT-ND2|MT-ATP6|MT-CO2|MT-CYB|MT-CO3|MT-ND1|SLCO3A1|MT-ND4|SYNE2|IFI27|BMPR2|IGFBP2|CMTM8|PPFIBP1|ITGB1|NR5A2|TJP1|CTNNB1|RPS25|TSHZ2|COL4A1|MT-CO1|MYO10|PRSS23|MYO6|PAWR|EPS8|POMP|KTN1|IVNS1ABP|RPSA|PDLIM1|SLC16A1|FOXP1|NECTIN2|MYL12A|MYL12B|IGF1R|CHSY1|CCN2|PTTG1IP|SLC39A8|HNRNPA1|XIST|PHACTR2|UBC|MACF1|KIF5B|LRRC8C|EEF1B2|SLC25A6|WWC2|RIMKLB|CD99|CD59|PRDX1|CSRP2|LAMC1|IL6ST|YAP1|SELENOP|VIM|SLC25A3|SERPINH1|ZFAND5|FOSL2|ACTG1|CLIC1|ENAH|TEAD1|CCND2|UBE2H|MGST3|PDLIM5|ARHGAP18|CFI|DNAJA1|PPA1|HSP90AB1|LAPTM4B|SRSF3|RBMS1|RNF19A|RHOB|F3|SOX4|GJA1|TAX1BP1|C6orf62|HUWE1|FKBP9|SARAF|EIF5|WAC|SRSF11|HSP90AA1|TOR1AIP2|SFPQ|USP22|AFF4|FDPS|CD55|PUM1|LRRFIP2|NEXN|VAPA|GASK1B|MSI2|PNRC2|FNDC3B|TCP1|TCEAL9|ABI2|RYBP|TXNL1|SUGT1|LY6E|BEX3|CAMTA1|HNRNPD|ARPC2|ATP5MC2|FSCN1|EIF3F|DSP|MAP1LC3A|SMAD3|CTNNAL1|EBPL|DDAH2|SNRPN|MAGED2|METAP2|PRDM1|SINHCAF|PPP4R2|PMAIP1|KHDRBS1|GNAI1|TRAPPC4|SEC31A|FHL2|KLF6|HSPA8|SUMO1|HEY2|MAP3K13|RDX|TCAF1|CRY1|RAB5IF|ANXA6|BUD31|EIF3L|RBP1|ATF4|MARCKS|FILIP1L|NDUFB5|HSPE1|ETNK1|PPP1R12B|CCN1|BRD4|MCL1|PLAT|TRMT112|DIPK2A|AMOTL2|DCUN1D5|GPX3|CCT6A|PPP1R15A|ARF4|CNN2|PLA2G12A|TRIB2|FXR1|STRAP|AKIRIN1|CCT2|HSPD1|CMTM6|KPNB1|S100B|RHBDD2|HNRNPDL|MIR22HG|EXT1|TES|MRPL47|HIF1A|ARIH1|DDX17|PNN|AKAP9|FAM177A1|KDM5A|DCTN6|RAB2A|HK1|TXN2|ZBTB10|ARL5B|PPP2CA|NOP58|ZNF326|ETF1|SEPTIN10|SLC46A3|USP48|CTSC|ANKRD11|PRKAR2B	up
MENON_FETAL_KIDNEY_2_NEPHRON_PROGENITOR_CELLS	0.0015237	0.00491515	0.45506	0.810244	1.64382	39	MECOM|RPL3|LIMCH1|RPS2|UTRN|RPLP0|RPSA|AFDN|BTG1|JAG1|HIPK2|HES1|ABLIM1|CCND1|MARCKSL1|SOX4|HSP90AA1|PLEKHA1|DBI|EIF3F|ANP32E	up
RUBENSTEIN_SKELETAL_MUSCLE_FAP_CELLS	3.03438e-05	0.000124214	0.57561	0.678579	1.63848	179	LHFPL6|MT-ND3|IGFBP7|FN1|HSPG2|CFH|DCN|MGP|COL1A2|LAMA2|ITM2B|APP|CST3|SPRY1|CYB5R3|JUND|FSTL1|TFPI|LAPTM4A|COL3A1|CD99|AP3S1|PRDX1|LAMC1|TMEM59|TSC22D3|HSP90B1|EID1|SELENOP|VIM|NR3C1|FBLN1|ANXA2|SMOC2|CSTB|COL1A1|IGFBP6|S100A13|GPX4|TNXB|ABCA8|PLAC9|LMNA|NFIA|SELENOM|SSR2|EPHX1|S100A10|TMED2|S100A11|SELENOS|S100A6|KDELR2|PPIB|ABCA9|COL6A2|TCEAL9|PCOLCE|ATP6V0E1|GSN|TMCO1|BEX3|FCGRT|KRTCAP2|ADD3|DBI|COL6A1|TMEM14C|TRAM1|DDAH2|CCDC80|C1S|CXCL12|ATRAID|TSPAN4|PDIA3|ATP5MC1|PTGDS|MARCKS|C1R|PGF|SSR4|CYB5A|ATP6AP2|PMP22|ABCA10|GPX3|NUPR1|LIMA1|PODN|ARF4|SRI|FXYD1|REEP5|EMP1|DHRS7	up
GAUTAM_EYE_CORNEA_MELANOCYTES	1.12106e-05	4.93548e-05	0.593325	0.65116	1.63499	258	RPS28|PTMA|MT-ND1|HSPG2|RPL10|RPS8|RPL13A|RPL32|RPL26|RPS3A|RPL17|RPS14|RPL8|RPL39|RPL19|RPL18A|RPS13|RPL12|RPS11|RPSA|RPS26|TLN1|RPS5|PSMA7|CNN3|SRP14|NPM1|CAVIN1|MEF2C|TMBIM6|NAP1L1|EEF1B2|GNG5|ABL2|RASSF3|SEPTIN7|CFL1|MAP4|EHD4|CHCHD2|NR3C1|TUBA1B|RPS10|PARVA|YWHAH|SNX3|CD320|EIF4B|ATOX1|CCSER2|KLF9|EDF1|MTURN|EIF3G|EIF5|NUCB1|DNAJC8|DDOST|TMED10|PPIB|ARHGDIA|YTHDC1|MYO1C|FAM126A|LAMA4|NDUFB4|SEM1|FXYD5|JADE1|SUGT1|PA2G4|GSTO1|PKIG|ADD3|EIF3F|MFGE8|ARHGEF37|GRN|TMED9|ISYNA1|RWDD1|LAMTOR4|ECH1|CCN3|PGRMC2|CIRBP|ERP29|CYBA|PHB2|UBE2B|ETNK1|ARPC1A|GMFB|PPP1CA|STXBP1|RPN2|CUTA|CTSA|C7orf50|C1orf43|XRCC6|CCT6A|RBM3|NDUFAF3|BCLAF1|CCT2|CMTM6|CLEC11A	up
TRAVAGLINI_LUNG_ALVEOLAR_EPITHELIAL_TYPE_1_CELL	1.25512e-06	6.27559e-06	0.643552	0.637423	1.63413	379	GALNT18|TACC1|ARHGAP29|TIMP3|IGFBP7|PAPSS2|SPTBN1|MYO1B|TMSB4X|LIMCH1|FN1|DLC1|HSPG2|HEG1|NXN|B2M|PPFIBP1|MT2A|SPARC|PON2|MYL6|COL4A2|COL4A1|RGCC|TNS1|FILIP1|ITM2B|LIMS2|PHLDB2|MT1E|HLA-C|GRK5|RASAL2|TPM4|KLF2|CFLAR|SPTAN1|MYL12A|MYL12B|ACTB|SERINC5|CCN2|NEDD9|SLC39A8|ANKS1A|SPOCK2|LAPTM4A|AHNAK|NDST1|UBC|FLNA|KIF5B|ATP11A|BCAP31|ATOH8|EFR3B|MYL9|TMOD3|SDCBP|HPCAL1|VCL|RANBP17|TGFBR2|WWC2|PRDX1|LAMC1|TMEM59|MGLL|TUBB6|GAS6|CRIP2|FERMT2|TAGLN|PLCE1|PLS3|EMP2|ANXA2|POLR2L|ACTG1|YWHAH|CAV1|ANXA3|LAMA3|TM4SF1|STX12|SLC1A1|EDN1|MT1X|HIP1|SBDS|MATN3|ABLIM1|PRR5L|GJA1|COMT|CAV2|DAD1|ABCA8|ARPC5|FKBP9|ZFYVE9|SSR2|GLS|CPM|S100A10|AGRN|CD151|TOR1AIP2|RNASE1|PLEKHA1|LMTK2|CD55|COL4A4|B3GNT2|NEXN|SLC2A3|MYO1C|DENND3|PARP14|JADE1|NEAT1|PLLP|TNFAIP1|RRAS|CLIC2|FAM189A2|COL4A3|EFNA1|ROR1|WASF3|STX3|TSPAN15|PEAK1|KHDRBS2|KLF6|RDX|ANKRD29|SLC7A6|TMEM109|TSPAN4|PDLIM2|EHD2|RBP1	up
DESCARTES_MAIN_FETAL_LYMPHATIC_ENDOTHELIAL_CELLS	0.000976039	0.00323805	0.477271	0.740729	1.62127	73	LINC02147|DIPK2B|PPFIBP1|TIE1|SMAD1|ELK3|GNG11|ARL4A|RHOJ|TFPI|PLSCR4|FLT4|PRR5L|GJA1|TMEM255B|MAP4K2|GIMAP5|SHC1|RAB11FIP5|EFNA5|EFCC1|PDE2A|SELENON|GRAP|PGM5|KLHL3|KBTBD11|TCTN3|GRAPL|TBX1	up
BUSSLINGER_GASTRIC_MATURE_PIT_CELLS	4.56393e-05	0.000178478	0.557332	0.659085	1.62065	209	TMSB4X|IFI27|MT2A|NET1|MYL6|FLNB|ID1|ACTN4|TPM4|KLF2|MYL12A|MYL12B|IGFBP4|ACTB|TAGLN2|PTTG1IP|EFNB2|AHNAK|CA2|CD59|RAC1|CFL1|MGLL|IFI6|RHOC|YWHAH|YWHAZ|MGST3|GSTP1|HES1|DYNLL1|ABLIM1|CCND1|KLF3|LMNA|CTNNA1|OCLN|CD151|RNASE1|S100A11|MIDN|ITPR3|S100A6|PAQR8|AKR1C3|TCEAL9|SH3BGRL3|GSN|NEAT1|VASP|FCGRT|ARPC2|LRP10|CLTB|AKR1C1|SLC9A1|NQO1|STK24|JUP|PGRMC2|KLF4|FHL2|TSPAN3|EZR|CRIP1|TESC|MARCKS|DNM2|MAPK3|SLC44A2|ETNK1|ARPC1A|UNC5B|ALDH2|DDX60|HPGD|SLC7A8|FOXQ1|CD164|SMIM14|HIGD1A|RAB27A	up
DESCARTES_FETAL_PANCREAS_ACINAR_CELLS	0.00159435	0.00509609	0.45506	0.76623	1.61734	53	MT2A|MT1E|MT1X|DPEP1|MT1M	up
BUSSLINGER_GASTRIC_IMMATURE_PIT_CELLS	8.04384e-05	0.000301106	0.538434	0.682306	1.61627	151	TMSB4X|IFI27|TPM1|NET1|FLNB|ID1|ACTN4|TPM4|ACTB|TAGLN2|EFNB2|AHNAK|CA2|RHOA|PRDX1|RAC1|CFL1|MGLL|SH3BGRL2|PFN1|ACTG1|CLIC1|YWHAZ|CSTB|MGST3|GSTP1|DYNLL1|CD2AP|ABLIM1|CCND1|KLF3|LMNA|CTNNA1|RNASE1|S100A11|S100A6|COX8A|KDELR2|AKR1C3|TCEAL9|SH3BGRL3|GSN|TXN|CLTB|AKR1C1|FBLIM1|SLC9A1|NQO1|JUP|PERP|KLF4|FHL2|TSPAN3|CAST|CRIP1|TESC|RALA|MAPK3|SLC44A2|ETNK1|ARPC1A|ALDH2|DDX60|HPGD	up
HAY_BONE_MARROW_CD34_POS_HSC	0.000583445	0.00201188	0.477271	0.69652	1.61446	118	MECOM|CYYR1|RBPMS|EMCN|EGFL7|RPL26|HLF|RPS9|RPS24|RPL15|CASC15|FGD5|RACK1|ROBO4|NACA|EEF2|MSRB3|SPOCK3|CD34|NPDC1|ZNF521|BTF3|HINT1|PCDH17|MYCT1|PROM1|BST2|SYPL1|LAPTM4B|SULT1C4	up
AIZARANI_LIVER_C24_EPCAM_POS_BILE_DUCT_CELLS_3	0.000101492	0.000371961	0.538434	0.672285	1.61365	173	SORBS2|SPTBN1|TPM1|ITGB1|TJP1|SLC12A2|DSTN|MYL6|TTN|ACTN4|NFIB|TPM4|NR2F2|NECTIN2|MYL12B|AFDN|TAGLN2|CD59|RAC1|PMEPA1|ANXA5|ANXA2|ACTG1|CLIC1|ENAH|TM4SF1|GSTP1|ABLIM1|CCND1|SOX4|CAV2|PPDPF|LMNA|CPM|TUBB4B|S100A10|BACE2|OCLN|CD151|S100A11|S100A6|MSI2|MYO1C|TUBB|TXN|BEX3|SLC12A7|PLD1|LRP10|PRDX5|DSP|NQO1|PERP|TSPAN3|DYNC1I2|EZR|CLINT1|HBEGF	up
TRAVAGLINI_LUNG_CD8_MEMORY_EFFECTOR_T_CELL	0.00166833	0.00528429	0.45506	0.836524	1.61356	29	RPS27|SYNE2|RPL30|RPS14|RPS29|RPS25|RPL23A|FYN|RPL31	up
CUI_DEVELOPING_HEART_VASCULAR_ENDOTHELIAL_CELL	7.27615e-05	0.000273834	0.538434	0.662145	1.6118	189	MECOM|RGS5|IGFBP7|HEG1|CFH|MGP|TSC22D1|IFI27|MYH9|IGFBP2|MTUS1|CRIM1|CPE|LIMS2|CST3|KLF2|BGN|NPDC1|ADCY4|NES|DHRS3|RAMP3|SWAP70|COL5A2|CLEC14A|MMRN2|MMP28|GAS6|LSR|EMP2|IFI6|ADAMTS1|TCN2|MMRN1|CD320|NFKBIA|NNMT|BCAM|COL1A1|CFI|BST2|SEMA3F|AIF1L|RHOB|GJA1|MPZL2|GOLIM4|SELENOM|CD151|NUCB2|HSD17B12|PXDC1|GASK1B|TXNIP|DEPP1|FXYD5|CDC42EP3|MAP3K8|IER2|SDF4|GATA2|GABARAPL2|SULF2|SKIL|GRN|FBLIM1|EFNA5|PPIC|KLF4|BHLHE40|PTGDS|OMD|CTSD|C1R|DDIT4|ECM2|PROCR|TNKS1BP1|SYNGR2|JUNB|GLG1|LIMA1|PPP1R15A|SLC7A8|OS9|ASS1	up
DESCARTES_FETAL_SPLEEN_VASCULAR_ENDOTHELIAL_CELLS	0.00184831	0.00577597	0.45506	0.763045	1.61062	53	GALNT18|MECOM|MYRIP|PTPRB|NOSTRIN|THSD7A|ERG|CYYR1|ADGRL4|BTNL9|MAGI1|CALCRL|RAPGEF5|HECW2|AFAP1L1|TRPM6|SLC5A4|DGKE|KIAA1671	up
TRAVAGLINI_LUNG_PERICYTE_CELL	0.000721156	0.00244761	0.477271	0.69421	1.60746	113	ITGA1|TACC1|EBF1|RGS5|ADGRF5|MYO1B|B2M|IGFBP2|APOLD1|SLC12A2|PON2|PDGFRB|COL4A2|TMEM204|COL4A1|PREX2|MYO10|CCDC102B|CDH6|NID1|ESAM|NOTCH3|HIGD1B|CLMN|GJC1|SORT1|STOM|AFAP1L2|PLXDC1|MCAM|LAMC3|CCDC68|PLCB1|NDUFA4L2|GUCY1A2|RFTN1|FARP1|PLCE1|CHN1|MATN3|ADGRD1|PEAR1|ADCY3|TRPC6|FAM162B|PCDH1|ARHGEF17|F2R|CPM|TTYH2|SYNM|TXNIP|ARHGDIB|ADAMTSL3|UXS1|PERP|FOXF2|PRDM1|PCDH18|EZR|PDE8B|TESC|ITM2C	up
BUSSLINGER_ESOPHAGEAL_LATE_SUPRABASAL_CELLS	0.000528272	0.00183065	0.477271	0.699045	1.60267	109	TMSB10|TMSB4X|CST3|ACTB|SORT1|CNN3|CDA|AHNAK|GUK1|MGLL|TUBB6|C4orf3|ANXA2|YWHAZ|CSTB|P4HB|NIBAN2|MPZL2|PPDPF|S100A10|NUCB2|S100A11|ATP6V0C|SH3BGRL3|GSN|TXN|ARPC2|DBI|CLTB|DSP|GRN|DYNLT3|SOD2|JUP|PERP|GLTP|ALDH9A1|CAST|EZR	up
MENON_FETAL_KIDNEY_8_CONNECTING_TUBULE_CELLS	4.05195e-05	0.000163441	0.557332	0.638184	1.60241	258	MECOM|COBLL1|MT-ND3|IGFBP7|LIMCH1|MT-CO2|MT-CO3|DSTN|MT-CO1|MYO10|MYO6|PAWR|COL1A2|SERF2|ITM2B|IVNS1ABP|COL18A1|SEC62|PTH1R|YWHAB|MT-ND6|ATP5F1E|BTG1|TMA7|PTTG1IP|COX7C|AHNAK|RPL36AL|TMBIM6|CA2|UQCRB|TMEM59|ZC3H13|COX4I1|FERMT2|COX5B|COX6A1|SELENOP|HIPK2|NDUFA13|POLR2L|TRIM56|OST4|UQCR11|COX6B1|COX7A2|MGST3|ATP5ME|UQCRQ|ATP5MG|TGOLN2|LDHB|NDUFB1|S100A13|ABLIM1|COX6C|AIF1L|PEBP1|LAMTOR5|DAZAP2|NDUFC1|NDUFA1|MTURN|SOD1|SARAF|GLS|UQCR10|TMEM245|HSP90AA1|NDUFB2|NDUFA3|S100A6|CHMP2A|NDUFB7|COX8A|NSRP1|PFKL|COPS9|NOP10|SLC25A5|TCEAL4|NDUFB10|YTHDC1|COX7B|ZNHIT1|JADE1|ATP6V0E1|NDUFA2|NEAT1|TMCO1|MICOS13|IGFBP3|MFHAS1|ATP5MC3|ADD3|COMMD6|COL6A1|ATP5F1B|LRPAP1|FAM171A1|LMAN2|CYCS|NDUFA6|ROMO1|SNRPN|ATP5IF1|ATP5PD|ATP5F1A|RALBP1|KIF3B|ATP5MC1|KNOP1|CLINT1|MRPL33|NDUFB9|ITM2C|NDUFA5|HIGD2A|COX5A|NUDT4|CYB5A|ATP6AP2|VDAC1	up
AIZARANI_LIVER_C39_EPCAM_POS_BILE_DUCT_CELLS_4	0.000105441	0.000384421	0.538434	0.665347	1.60151	176	ABCB1|SORBS2|SPTBN1|PKP4|SYNE2|SLC7A1|MYH9|TPM1|ITGB1|TJP1|SLC12A2|CRIM1|FLNB|ACTN4|MYO6|EGFR|PDLIM1|NCOA7|TPM4|AFDN|NEDD9|MCAM|AHNAK|FLNA|YWHAE|SLC3A2|VCL|CD59|MAP4|TUBB6|PMEPA1|ANXA5|ANXA2|ACTG1|ENAH|NFKBIA|TM4SF1|PKHD1|EDN1|HSP90AB1|CTBP2|RNF19A|SPSB1|SOX4|SQSTM1|CPM|OCLN|CD151|HSP90AA1|S100A11|S100A6|MYO1C|BICC1|SLC12A7|RRBP1|DSP|CCNL1|UGCG|SOD2|BCL2L1|KLF6|SCARB2|EZR|ATF4|ZBTB20|HBEGF|RASSF8|UBE2B|TNKS1BP1	up
DURANTE_ADULT_OLFACTORY_NEUROEPITHELIUM_FIBROBLASTS_STROMAL_CELLS	0.00166667	0.00528429	0.45506	0.719004	1.60146	80	IGFBP7|CDH11|DCN|MGP|CALD1|TPM1|SPARC|IFITM3|TGM2|COL1A2|CPE|SYNPO2|NR2F2|IGFBP4|BGN|LAPTM4A|COL3A1|IGFBP5|CSRP2|TPM2|CCDC3|SELENOP|TAGLN|VIM|FBLN1|COL1A1|IGFBP6|ACTA2|GJA1|CYP1B1|ABCA8|LGALS1|SELENOM|COL6A2|PCOLCE|GSN|NBL1|GATA2|C1S|TCIM|C1R|ENPP2	up
CUI_DEVELOPING_HEART_CARDIAC_FIBROBLASTS	0.000705736	0.00240983	0.477271	0.705863	1.60096	99	SORBS2|LIMCH1|ENG|IGFBP2|TPM1|RYR2|TTN|CCDC102B|GAPDH|TFPI|MYL9|LAMC1|CRIP2|MYOM1|TM4SF1|C7|PDLIM5|CCND1|FRZB|GASK1B|COX7B|PKIG|ATP5MC2|BNIP3|LOXL2|FHL2|NEBL|RRAD|CKMT2|COX5A|RBPMS2	up
MURARO_PANCREAS_DUCTAL_CELL	1.30102e-13	1.31988e-12	0.943632	0.595557	1.59907	1230	ABCB1|ELOVL7|TACC1|PTPRM|ARHGAP29|TIMP3|PTPRK|SORBS2|TMSB10|A2M|IGFBP7|SPTBN1|PTMA|NRP1|RBPMS|TMSB4X|PKP4|SAMD12|FTH1|ITIH5|HEG1|CFH|SYNE2|THSD4|HLA-E|UTRN|CALD1|MYH9|CEMIP2|B2M|TPM1|PPFIBP1|FGD6|ITGB1|NR5A2|MAGI1|ITGA6|TJP1|SVIL|RAPGEF5|SLC12A2|CTNNB1|IFITM3|MTUS1|TGM2|CLIC4|TSHZ2|PON2|NET1|CRIM1|HLA-B|TTN|ID1|JCAD|ACTN4|PTPN14|MYO10|PRSS23|ID3|MYO6|EGFR|PAWR|NFIB|TNS1|EPS8|IL4R|APP|ETS2|TPD52L1|PDE3A|PHLDB2|CGNL1|HLA-C|MAP3K20|PDLIM1|NCOA7|COL18A1|CDH6|RERG|ARHGEF12|TPM4|APCDD1|EIF4G2|NR2F2|NPAS2|YWHAB|MLEC|ATP8B1|NECTIN2|CFLAR|SPTAN1|MYL12A|MYL12B|RALGAPA2|PARD3|ACTB|AFDN|SERINC5|BTG1|TAGLN2|CCN2|CLMN|NEDD9|STOM|CNN3|PTTG1IP|PBX1|EFNB2|FSTL1|SRP14|NCL|TFPI|MCAM|COX7C|SESTD1|LAPTM4A|DOCK1|AHNAK|DHRS3|SLC38A2|UBC|MACF1|HDAC7|FLNA|CPT1A|PPIA|ATP11A|SWAP70|TMBIM6|TMOD3|SDCBP|HPCAL1|GNG5|CCDC50|CA2|PTPN12|LUZP1|MYO1E|VCL|TGFBR2|LATS2|HMGB1|IL1R1|CD59|PRDX1|ADAM10|KLHL5|IFITM2|MAGI3|TSPAN14|LAMC1|RAC1|SH3D19|JAG1|CFL1|MAP4|LEPROT|SLK|EHD4|TUBB6|TMEM123|IL6ST|TLE1|YAP1|TINAGL1|HLA-A|GLO1|DAB2IP|TMEM50A|COX5B|COX6A1|NDRG2|FARP1|SLC25A3|PMEPA1|ANXA5|PLS3|PFN1|TFRC|TIPARP|ANXA2|YBX3|ADAMTS1|RHOC|EGLN1|ACTG1|PLSCR1|ITGA2|CLIC1|KANK2|GULP1|CAV1|ENAH|PACSIN2|ANXA3|YWHAZ|LDHA|NFKBIA|LAMA3|CSTB|MGST3|TM4SF1|SLC1A1|PDLIM5|GSTP1|PROM1|PKHD1|ARHGAP18|CFI|EDN1|HES1|MIR4435-2HG|CD2AP|MSN|SYPL1|SLFN5|HIP1|ST3GAL1|NIBAN2|OSMR|EXOC6|S100A13|PEA15|BZW1|LAPTM4B|RALB|PPP1CB|CCND1|UQCRH|CHST15|CTBP2|TANC1|RNF19A|KLF3|DUSP23|SYNPO|SPSB1|TJP2|ARPC1B|PNRC1|MARCKSL1|RHOB|TP53INP2|SOX4|GJA1|SEMA6A|DAZAP2|CAV2|PICALM|OPTN|AMOTL1|CYP1B1|DUSP6|SRGN|LAMA5|TPI1|WWTR1|PPDPF|ARPC5|SQSTM1|LMNA|NFIA|STK38|LPAR6|ARHGAP26|TMEM87B|CPM|CAP1|TUBB4B|CASP10|MOB3B|S100A10|SYNCRIP|BACE2|CTNNA1|EIF4EBP2|OCLN|NAPG|CD151|LYPLA1|IGF2R|RNASE1|SFPQ|TRIOBP|S100A11|TRAK2|ZFP36L1|S100A6|PXDC1|TEAD2|IL17RD|SH3BP4|VAT1|MAP1LC3B|LRRC8A|CHD4|NOP10|NEXN|AKR1C3|SLC25A5|TXNIP|MYOF|IFNAR1|CMPK1|ST6GAL1|TMEM165|MYO1C|IL10RB|ARL6IP1|IQGAP1|ARHGDIB|SERPINA5|SLC25A24|FNDC3B|BICC1|TUBB|TCP1|PARP14|ETV6|COX7B|SH3BGRL3|TAPBP|GSN|TXN|NEAT1|PDE5A|CASP4|VASP|ARPC3|CTTN|OLFML2A|CERS2|SLC12A7|IER2|PLD1|GSTO1|ARPC2|LRP10|ATP5MC3|HEBP2|BAIAP2L1|STAU1|ARF6|RB1CC1|ATP5F1B|FAM171A1|AKR1C1|ENO1|LMAN2|ATP5PO|SKIL|GRN|CYCS|FBLIM1|SMAD3|TNFSF10|SAV1|UGCG|KIF1C|NDUFA6|STK24|SOD2|SLC39A1|DDAH2|PTP4A2|JUP|MINDY2|PERP|EFNA1|PSMB8|METTL7A|XRN2|SINHCAF|F11R|BDH2|TSPAN15|C1S|CCN3|PNP|WDR1|SCAF11|ATP5F1A|PPIC|RSU1|PGK1|KLF6|TSPAN3|DYNC1I2|BHLHE40|HNRNPF|MPRIP|TOP1|CYTH2|CAST|TCIM|NTN4|LBH|KNOP1|KLF13|RBP1|EZR|CLINT1|PAK2|ZBTB20|PHB|ADI1|CARHSP1|CTSD|C1R|FILIP1L|ZDHHC3|PCYOX1|RALA|HBEGF|SP100|DDIT4|SLC44A2|RASSF8|XRCC5|SPNS2|TNKS1BP1|KCNQ1|CCN1|COX5A|ALDH2|REST|MCL1|SETD7|LBR|PMP22|LASP1|KIAA1522|VDAC1|PRKX|EPHA2|GNS|VGLL3|GALNT1|AMOTL2|RPS27L|SYNGR2|ZNF704|TRIM38|TNFRSF1B	up
CUI_DEVELOPING_HEART_SMOOTH_MUSCLE_CELL	0.00313421	0.00937585	0.431708	0.770538	1.59409	45	CFH|ITM2A|SPARC|TSHZ2|COL1A2|CPE|IGFBP4|BGN|NPDC1|COL3A1|FBLN1|COL1A1|NUCB2|S100A6|COL14A1|PCOLCE|ACVR2A|CCDC80|C1S|PPIC|C1R|COLEC12	up
FAN_OVARY_CL18_B_LYMPHOCYTE	1.55635e-06	7.61851e-06	0.643552	0.616715	1.59271	416	TACC1|RPS28|TPT1|SLC7A5|FTH1|RPL28|SLC7A11|RPL37|RPS12|B2M|RPLP2|RPS29|FTL|HLA-B|ACTN4|FAU|TCF4|RPS11|CST3|HLA-C|UBA52|RPS26|RPL27|HERPUD1|CFLAR|ATP5F1E|TAGLN2|GUK1|EEF1B2|SLC3A2|GNG5|CCDC50|RHOA|AP3S1|PRDX1|PARK7|HSP90B1|TUBB6|CHCHD2|COX4I1|HINT1|PABPC1|ARFGAP3|HLA-A|COX6A1|IFNGR1|NR3C1|TPM3|PMEPA1|PFN1|RPS10|UQCR11|YWHAZ|CDC37|HES4|DNAJA1|P4HB|RAN|TOMM20|BZW1|PPP1CB|SRSF3|SSR3|ARPC1B|VCP|ISCU|PHACTR1|SRGN|SQSTM1|SARAF|CAP1|KMT2E|TUBB4B|SH3BP5|HSP90AA1|DDX5|SELENOS|MTDH|SEC61B|NOP10|RBX1|SELENOT|ARHGDIA|EIF5A|ANKRD12|ARHGDIB|SPCS3|FXYD5|SH3BGRL3|ATP6V0E1|TAPBP|JTB|TXN|SEC61A1|ARPC3|CBX6|RAB5C|RRBP1|ARPC2|DBI|ARF6|GABARAPL2|SPCS1|RILPL2|NDUFV2|PSMB4|PSMB3|GRN|FYTTD1|UGCG|PTP4A2|TMEM243|ZC3HAV1|PMAIP1|RNF145|PGK1|HSPA8|PHF20L1|MKNK2|TOP1|PTGDS|ERP29|EZR|CRIP1|CYBA|ENSA|RALA|ITM2C|DDX21|YTHDF2|ZNF706|SIVA1|NUDC|HSPE1|UBE2L3|ADRM1|SSR4|COX5A|BRD4|SUB1|PPP1CA|RPN2|RBM42|PPP1R2|ARPC5L|SRSF7|POLB|SYNGR2|CD2BP2|PIM3|COPE|RBM3|RANBP2|SMIM14|AKIRIN1|EIF6|HSPD1|SF1|CMTM6|PRR13|SH2B3|APRT|SMC4|ALG13|DHRS7|TES|TMEM248|SEC61G|MRPL47|IK|PPM1G|CALR|PSMA5|ELOA|ACTR2|SNRPG|NPC2|MAP1A|MOB1A|NOP58|MGAT2|ETF1|BID|CTSC|SEPTIN6|ANKRD11|PKM|SUPT4H1|ELF1|IGKC|RBM5|COPB1|TXNRD1|CDK2AP2	up
GAUTAM_EYE_CORNEA_CONJUNCTIVAL_CELLS	0.00141844	0.00461818	0.45506	0.6937	1.57337	99	RPL41|MT-ND1|RPL28|IFI27|RPS29|HLA-B|RPLP0|MAOA|RERG|CFLAR|ATP5F1E|PDCD4|EMP2|CLIC1|YWHAZ|COX7A2|PDLIM5|NIBAN2|WASF2|SPSB1|PPDPF|SELENOH|OCLN|MIDN|PRELID1|SLC25A5|TMEM165|SH3BGRL3|CTTN|CBX6|MAP3K8|ARF6|IRF2BP2|GLTP	up
TRAVAGLINI_LUNG_PLATELET_MEGAKARYOCYTE_CELL	5.59581e-07	2.85917e-06	0.659444	0.601988	1.57216	556	ELOVL7|CLDN5|TMSB4X|TSC22D1|HLA-E|CALD1|MYH9|IGFBP2|TPM1|ITGB1|CAVIN2|SPARC|CLIC4|MYL6|TDRP|ACVR1|SEC14L1|TNS1|ITM2B|APP|PDLIM1|GRK5|TSPAN9|TPM4|TLN1|EIF4G2|GAPDH|ASAP1|ESAM|MYL12A|CCDC85B|PARD3|ACTB|IGF1R|TAGLN2|CYB5R3|GNG11|OAZ1|STOM|AFAP1L2|PTTG1IP|PBX1|FSTL1|RHOBTB1|TFPI|DHRS3|FLNA|NORAD|NAP1L1|MYL9|HPCAL1|TPST2|CA2|VCL|PARVB|HMGB1|FKBP1A|FRMD3|NCKAP1|RAC1|LEPROT|MGLL|PARK7|SH3BGRL2|TMEM50A|CALM1|ICAM2|TPM3|RAP1B|MYCT1|ARF1|YWHAH|CLIC1|PACSIN2|MMRN1|OST4|YWHAZ|GSTP1|MYLK|ARHGAP18|MIR4435-2HG|DYNLL1|PTK2|CYTOR|ACTN1|WIPI1|PEAR1|UQCRH|GPX4|AP2M1|TJP2|ARPC1B|CAV2|MTURN|PPDPF|ARPC5|SQSTM1|BMP6|NDUFS5|ABLIM3|F2R|ATP9A|CALM3|CAP1|TUBB4B|CNST|CD151|FAXDC2|NENF|AP2S1|NEXN|TMEM219|VAPA|RBX1|CMPK1|PRDX6|TCEAL9|SH3BGRL3|ATP6V0E1|GSN|PPP1R14A|PDE5A|BEX3|CTTN|CAMTA1|CERS2|GSTO1|GABARAPL2|PRDX5|BNIP3|UXS1|CMIP|TRAPPC5|NDUFA6|ARHGAP6|LAMTOR1|LTBP1|GUCY1A1|F11R|RASGRP2|WDR1|BCL2L1|PPP3R1|SEPTIN4|RSU1|FHL2|CAPZA2|TSPAN18|CYTH2|NT5C3A|SRSF8|DNM3|RNF11|CP|GUCY1B1|GAS2L1|NDUFA5|PTGIR|AGPAT1|SMIM3|TBXA2R|CYB5A|PDLIM7|RBPMS2|ARF3|CTSA|CDK2AP1	up
MENON_FETAL_KIDNEY_10_IMMUNE_CELLS	0.00154451	0.00495945	0.45506	0.708455	1.57147	78	TMSB10|TPT1|RPLP1|TMSB4X|HLA-E|B2M|RPLP2|RPL27A|FTL|MYL6|RPS15A|HLA-B|RPL12|CST3|HLA-C|UBA52|RPL27|ATP5F1E|ACTB|OAZ1|MEF2C|CFL1|PABPC1|HLA-A|TPM3|TUBA1B|PFN1|ARPC1B|SRGN|LGALS1|CAP1|S100A11|S100A6|IQGAP1|ARHGDIB|SH3BGRL3|NEAT1|ARPC3|ARPC2	up
MENON_FETAL_KIDNEY_6_COLLECTING_DUCT_CELLS	0.00123339	0.00407253	0.45506	0.697518	1.56493	90	MECOM|COBLL1|TMSB4X|LIMCH1|TSC22D1|B2M|EIF1|ID1|MYO6|IVNS1ABP|MYL12A|AFDN|EFNB2|STC1|MAP4|CALM1|TBX3|ANXA2|MGST3|GSTP1|CD2AP|PPDPF|S100A10|S100A11|ZFP36L1|S100A6|IQGAP1|TCEAL9|IER2|ARPC2|CLTC|LRPAP1|ENO1|METAP2|KLF6|RALBP1|HDAC1|EZR|MRPL33|SCOC|CYB5A	up
GAO_LARGE_INTESTINE_ADULT_CG_GOBLET_CELL_SUBTYPE_2	0.00604304	0.0166025	0.407018	0.743799	1.56274	50	VWF|DCN|RYR2|SYNPO2|KDR|FZD4|IGFBP5|CLEC14A|FERMT2|MPDZ|SULT1C4|PXDC1	up
ZHENG_CORD_BLOOD_C1_PUTATIVE_MEGAKARYOCYTE_PROGENITOR	0.00128616	0.00422681	0.45506	0.695912	1.56133	90	VWF|TMSB4X|CALD1|TPM1|ITGA6|CAVIN2|PDE3A|PDLIM1|NID1|ESAM|MYL12A|STOM|EFNB2|KALRN|CCDC68|CA2|VCL|MMRN1|MYLK|ARHGAP18|ACTN1|CCND1|EXOC3L2|LRRC32|NEXN|GSN|PDE5A|CTTN|ARHGAP6|LTBP1|TSPAN15|KCNE3|DNM3|TESC	up
TRAVAGLINI_LUNG_CD4_MEMORY_EFFECTOR_T_CELL	0.00349237	0.010315	0.431708	0.716243	1.56047	71	LEF1|RPS27|ETS1|SYNE2|RPL13A|ITGB1|RPS29|RPS3|RPL23A|INPP4B|RORA|SPOCK2|GIMAP7|TMEM123|HINT1|CRIP2|HLA-A|SLFN5|LDHB|SARAF|CDC14A|TXNIP	up
TRAVAGLINI_LUNG_PROLIFERATING_NK_T_CELL	0.000808946	0.00272242	0.477271	0.669436	1.55603	125	IGFBP7|PTMA|PRSS23|PPIA|HMGB1|ICAM2|TUBA1B|RAN|TUBB4B|NUCB2|PSMD8|ATAD2|AKR1C3|PSMC3|HMGN2|DCTN3|SNRPB|HMGN3|DUT|SMC4|MCM3|GNLY	up
CUI_DEVELOPING_HEART_COMPACT_VENTRICULAR_CARDIOMYOCYTE	0.00316424	0.00938547	0.431708	0.725948	1.55519	61	SPARCL1|FN1|DCN|MGP|ITM2A|SPARC|HLA-B|COL1A2|CD34|COL5A2|COL3A1|VIM|COL1A1|C7|SRGN|PLAC9|LGALS1|NIBAN1|RNASE1|COL6A2|COL6A1	up
DESCARTES_MAIN_FETAL_SMOOTH_MUSCLE_CELLS	0.00381246	0.0111197	0.431708	0.755542	1.5509	43	CARMN|PDGFRB|CCDC102B|NOTCH3|HIGD1B|GJC1|LAMC3|NDUFA4L2|EBF2|TAGLN|TBX2|MYLK|ACTA2|ABCC9|ADCY3|ACTG2|SEPTIN4|TMEM74B|ANO1|RASL12|RFX8|COX4I2|MYH11|CSPG4|KCNJ8|AVPR1A	up
TRAVAGLINI_LUNG_PROLIFERATING_MACROPHAGE_CELL	1.75215e-09	1.22651e-08	0.788187	0.581428	1.5506	938	ABCG2|TMSB4X|FTH1|FN1|PECAM1|IFI27|B2M|IGFBP2|MT2A|SPARC|SVIL|CTNNB1|TGM2|FTL|CLIC4|MYL6|PDXK|GPCPD1|BSG|SPC25|RGCC|CPE|SERF2|ITM2B|POMP|CST3|MT1E|HLA-C|PDLIM1|YWHAB|GAPDH|MYL12B|TAGLN2|CYB5R3|PSMA7|SORT1|OAZ1|STOM|PTTG1IP|ARL4A|YBX1|MGST2|KIF5B|PPIA|BCAP31|RAB13|NUCKS1|TMBIM6|PTMS|YWHAE|SDCBP|SLC3A2|GNG5|PTPN12|ANP32B|SUMO2|HMGB1|RHOA|CD59|PRDX1|RAC1|TMEM59|CFL1|LEPROT|ELOB|SAP18|BCAP29|SEPTIN11|HSP90B1|TUBB6|CHCHD2|GLO1|CALM1|TAGLN|VIM|ANXA5|TUBA1B|PFN1|IFI6|ANXA2|PLSCR1|YWHAH|TCN2|SNX3|LDHA|REEP3|ACVRL1|CSTB|NNMT|ABCG1|MGST3|UBB|STX12|GSTP1|ARHGAP18|DYNLL1|MT1X|DNAJA1|ATOX1|ECSCR|RAN|UQCRQ|TGOLN2|ACTN1|ATP5PF|LDHB|EIF2S2|S100A13|SSB|GPX4|SSR3|COX6C|NDUFA12|PEBP1|ARPC1B|SCP2|COMT|TMBIM4|DNAJC15|DYNLRB1|MPZL2|TPI1|SOD1|ARPC5|NASP|CALU|LGALS1|NUCB1|TMPO|CALM3|EPHX1|TUBB4B|ARRDC4|S100A10|CTNNA1|MZT2B|UQCR10|RAD21|FAM89A|CD151|HSP90AA1|NUCB2|TRIOBP|S100A11|S100A6|TMED10|MGMT|PSMA2|NENF|FDPS|COX8A|AP2S1|PSMD8|VAT1|MYDGF|ATAD2|PFKL|ATP6V0C|NOP10|AKR1C3|TMEM219|SLC25A5|TCEAL4|RBX1|TMEM165|ARL6IP1|SLC25A24|TUBB|UFD1|TCEAL9|ATP6V0E1|GSN|TXN|LY6E|RPN1|ARPC3|FCGRT|GSTO1|ARPC2|ATP5MC3|HSBP1|DBI|CCDC47|TMEM14C|PRDX5|ARL2|NDUFC2|LRPAP1|ENO1|ANP32E|NDUFV2|PSMB3|GRN|TMED9|PSMB5|GTF2A2|MT1F|PSMC3|LAMTOR1|PSMB2|ECH1|LAMP1|ERH|CHMP5|HMGN2|ATL3|PSMA4|LY96|PNP|DCTN3|BANF1|PPIC|PSMA6|PGK1|TSPAN3|CAPZA2|RDX|BHLHE40|SCARB2|TSPAN4|RALBP1|BAX|SNRPB|GNB2|ERP29|BLOC1S1|LSM3|ANAPC11|CRIP1|ILF2|CYBA|SUMO3|CARHSP1|CTSD|ZCRB1|TCEAL8|GAS2L1|COLEC12|NDUFB5|PSMB6|ZNF706|SIVA1|LAMTOR2|GSDMD|HSPE1|SLC31A1|CAVIN3|UBE2L3|MX1|HMGN3|COX5A|ALDH2|DUT|PSMC1|POLR2K|CYB5A|PDLIM7|TOMM5|ATP6AP2|PLEKHB2|MRPL51|RPN2|HCFC1R1|CTSA|RPS27L|RER1|UPP1|ASRGL1|LSM2|SNRPD1|GPX3|NUPR1|DEK|TXNDC12|HSD17B4|GBP1|CD164|ATP6V1F|NDUFB3|NDUFAF3|ECHS1|BRI3|HSPD1|REEP5|PARP9|RHBDD2|ATG3|SMC4|NDUFB6|MRPL57|MCM3|NELFE|ANPEP|RAD23A|PTGR1|MRPL34|SMIM30|HSPB1|ABHD5|SNRPD3|OSBPL1A|PPM1G|ORMDL2|NDUFS8|PSMA5|VMA21|TIMM10|MSRB2|MPP1|HMG20B|SNRPG|NPC2|IFI27L1|TXNDC17|LGALS3|DCTN6|NDUFA4|CLTA|MRPL17|TCF7L2|SPPL2A|DENND5A|PPA2|MRPS18C|PSMD7|SARNP|SEPTIN10|GTF3C6|ETFB|CNIH4|CTSC|VKORC1|PRDX3|MESD|AGPAT2|PKM|VDAC2|ACADVL|HINT2|NAPRT|AKR1C2|HSPB11|AKR7A2|RANBP1|SCD|SLBP|TSPO|PCBD1|HDDC2|DMAC1|SAE1|TMEM160|MICOS10|CTSZ|UQCRC1|KYNU|SGMS2|PSME2|IER3IP1|ILVBL|TMED3|PTPMT1|RND3|TCEAL3|LGALS3BP|ACAT1|TUBA1C|SNRNP25	up
DURANTE_ADULT_OLFACTORY_NEUROEPITHELIUM_RESPIRATORY_COLUMNAR_CELLS	0.00369048	0.0108089	0.431708	0.861673	1.54908	21	EPAS1|PRDX1|ANXA2|CSTB|MT1X|SLC25A5|TXN|PERP	up
HAY_BONE_MARROW_STROMAL	5.88261e-08	3.46036e-07	0.719513	0.586683	1.54352	735	EPAS1|ITGA1|SPARCL1|PTPRM|ADGRL2|TIMP3|RBMS3|LHFPL6|SORBS2|IGFBP7|MYO1B|NRP1|CDH11|LIMCH1|FN1|MFSD2A|DLC1|ITIH5|PALMD|HSPG2|GGT5|CFH|DCN|MGP|THSD4|CALD1|IGFBP2|PLPP1|MAGI1|TJP1|MT2A|RAPGEF4|CLIC4|PDGFRB|CRIM1|COL4A2|PRICKLE2|COL4A1|PREX2|PTPRG|MYO10|ID3|THSD7B|MYO6|EGFR|COL1A2|NFIB|SYNPO2|FILIP1|EPS8|GMDS|CACHD1|NR2F2-AS1|LMCD1|RAI14|MT1E|TNS2|SLC9A3R2|SPRY1|SMAD9|PTH1R|VWA1|NR2F2|RUNX1T1|NID1|NECTIN2|TCF7L1|ADAMTS9-AS2|NOTCH3|IGFBP4|BGN|DAAM2|RGS3|RBFOX2|CCN2|EDNRA|LEPR|FOXC1|CNN3|FSTL1|RHOJ|RFTN2|CAVIN1|TFPI|FZD4|LAPTM4A|ZNF423|SLC6A1|CDH5|COL5A2|COL3A1|MSC-AS1|IGFBP5|RAPH1|SLIT3|TLL1|IL1R1|ADIRF|NCKAP1|LAMC1|MMRN2|GUCY1A2|JAG1|TMEM59|LAMB2|KCNT2|PRTG|LEPROT|CDC42EP4|ARHGEF10|GAS6|IL6ST|MCC|EPHA3|YAP1|TINAGL1|FERMT2|RAMP2|TMEM50A|FARP1|SELENOP|TAGLN|PMEPA1|FBLN1|PLS3|EMP2|SERPINH1|ADAMTS1|PARVA|SMOC2|GULP1|CAV1|ENAH|TEAD1|NNMT|COL1A1|TM4SF1|COX7A1|ZIC1|C7|PLSCR4|CFI|HES1|IGFBP6|PDE1A|S1PR3|DYNC1I1|EFHD1|MATN3|OSMR|S100A13|FRZB|RBMS1|KITLG|POU6F2|GJA1|GHR|CAV2|FAP|CYP1B1|ABCA8|PLAC9|MT1M|WWTR1|DDR2|TBX15|LMNA|FKBP9|VEGFC|ARHGEF17|SELENOM|FBXL7|EPHX1|TMEM150C|TBX18|ENPEP|SHC2|KIRREL1|GEM|EDIL3|PRELP|PXDC1|TEAD2|GLI3|C11orf96|EDNRB|COL14A1|ABCA9|COL6A2|BICC1|LAMA4|TMEM47|DEPP1|PCOLCE|GSN|FAM13C|ADAMTSL3|OLFML2A|SOCS3|ALPL|IGFBP3|ARHGEF28|PCGF2|NBL1|COL6A1|ZCCHC24|MAP1LC3A|TACR1|SLCO1C1|FRMD6|BCAR1|EFNA1|CCDC80|WASF3|NR2F1|FOXD1|C1S|TUSC3|PPIC|C1QTNF1|SEPTIN4|CXCL12	up
HAY_BONE_MARROW_CD34_POS_MKP	0.00527876	0.0149197	0.407018	0.719288	1.53597	60	VWF|PRKG1|TPM1|RYR2|CDH6|MLEC|PBX1|EFNB2|KALRN|MGLL|ITGA2|ANXA3|MMRN1|TEAD4|ACTN1|NAA38|TRPC6|DAD1|TPI1|TCEAL9|GATA2|LTBP1|ADCY6|GUCY1B1|GJA4|RBPMS2	up
BUSSLINGER_GASTRIC_IMMUNE_CELLS	3.91986e-12	3.47329e-11	0.887075	0.569093	1.53115	1468	ABCB1|DOCK9|ITGA1|TACC1|TBC1D4|TMSB10|EEF1A1|RPS23|RPL41|PTMA|TPT1|RPLP1|RPL13|RPS18|RPS27|TMSB4X|ESYT2|FLI1|RPS4X|RPL28|SLC2A1|RPS19|HEG1|RPL37A|ETS1|PECAM1|RPL37|ITM2A|RPL10|RPS2|HLA-E|UTRN|RPL13A|RPS12|RPL32|RPS27A|MYH9|RPS7|RPL26|B2M|RPS3A|RPL30|RPL17|RPS14|RPL9|EIF1|RPL34|RPL6|RPLP2|PRKCH|RPL7A|RPS29|RPL27A|SNRK|RPL39|TGFBR3|RPS25|RPL15|RPS15A|RPL19|RPS3|RPL35A|RPS15|HLA-B|RPL5|TTN|SH2D3C|PPP1R16B|RPL23A|RPS16|RPL24|GPCPD1|RPL14|RPS13|FAU|RACK1|RPL10A|RPL38|RGCC|ITM2B|RPS11|KTN1|ZBTB38|RPL7|EEF1G|RPS20|HLA-C|UBA52|GNAI2|IVNS1ABP|IFNAR2|RPL27|RPL4|TLN1|EIF4G2|RPL23|YWHAB|GAPDH|ASAP1|GFOD1|SPTAN1|MYL12A|MYL12B|SESN3|FYN|INPP4B|CCDC85B|RALGAPA1|TBCD|ACTB|TSPAN5|CDK17|BTG1|CHSY1|PSMA7|NEDD9|SERINC1|RAPGEF1|TOMM7|OAZ1|STOM|TMA7|RORA|JUND|RPL31|PLXDC1|CSDE1|NPM1|YBX1|MAN1A2|SET|SPOCK2|AHNAK|GRAMD1A|BTF3|UBC|MACF1|FLNA|PFDN5|PPIA|NCOA1|RPL36AL|PTPN11|NAP1L1|EEF1B2|PDCD4|SMCHD1|LUZP1|TGFBR2|ANP32B|EEF1D|KAT6A|HMGB1|RHOA|IFITM2|SEPTIN7|TSPAN14|TSC22D3|CFL1|ADD1|GIMAP7|SLK|AGFG1|EID1|TMEM123|HINT1|RFTN1|SYNE1|HLA-A|GLO1|PRKD2|C4orf3|TMEM50A|CALM1|C12orf57|VIM|NR3C1|TPM3|DGKE|CALCOCO2|PFN1|RAP1B|CDC42|NOTCH1|ZFAND5|CNOT6L|PRKAR1A|MBNL1|ZEB1|SNX3|OST4|YWHAZ|LDHA|KLF12|CCND2|AUTS2|FOXO1|NFKBIA|DYNC1H1|SMARCA2|JARID2|CCNI|SOS1|USP34|SEPTIN2|EIF4B|JAK1|CBLB|BST2|MSN|CCSER2|NOP53|KIAA1109|ATP5MG|SLFN5|RIPOR2|PPP1R12A|GNB1|TGOLN2|HNRNPU|CNBP|IFI44|ST3GAL1|CERK|LDHB|ZFYVE28|JMJD1C|TLE5|PTGES3|BZW1|SSB|SEPTIN9|PPP3CC|RBMS1|NAA38|MXD4|ZNRF1|RNF19A|IL18R1|ARPC1B|PNRC1|MGAT4A|UBA2|FAM214A|DAZAP2|FRYL|PICALM|SRSF10|ISCU|DUSP6|SRGN|ARPC5|C6orf62|HUWE1|STIM2|NEK7|SARAF|HNRNPH1|GIMAP8|LGALS1|PCBP1|HNRNPA3|EIF5|F2R|CDV3|CALM3|WAC|GLS|CDC14A|CAP1|KMT2E|NIBAN1|RFLNB|MIER1|S100A10|EIF4EBP2|EIF4A2|TPR|PELO|RAD21|SPEN|DDX5|ZFP36L1|MTDH|SHISA5|PDS5B|RO60|PAPOLA|VOPP1|CYTH1|MDFIC|JMY|LSM14A|NLRP1|MAP1LC3B|SETX|UBE2D3|SLC2A3|ABHD17A|TXNIP|SELENOT|YTHDC1|IQGAP1|EPS15|ARHGDIB|TUBB|ARPP19|SPCS3|TCP1|SLFN11|NEMF|PARP14|FXYD5|SF3B1|CCDC88C|USP47|ATRX|JADE1|SH3BGRL3|THRAP3|SNHG6|ATP6V0E1|TAPBP|RNF38|LY6E|STAT3|ARPC3|ZNFX1|DYRK1A|CDC42EP3|ARPC2|MAPK1IP1L|NFATC3|PPP2R5E|PRPF4B|COMMD6|CYLD|KBTBD2|GATA2|ARF6|HNRNPH3|RB1CC1|TRAM1|ZNF644|CRBN|KANSL1|MED13|ARID2|PPIG|EIF3F|GIMAP1|ENO1|ANP32E|PSMB4|GIMAP4|PHF3|FYTTD1|HIPK1|KPNA4|CHST12|MEF2D|STN1|CCNL1|USP25|STK24|PTP4A2|SIGIRR|CLDND1|DRAP1|ROCK1|UBTF|PSMB8|ANTXR2|ZC3HAV1|PRDM1|SLF1|XRN2|RASGRP2|KHDRBS1|WDR1|SCAF11|RAB21|DDX3X|PUM2|PGK1|SMARCA5|SMARCE1|GABPA|KCMF1|PSIP1|KLF6|HSPA8|PARP1|PHF20L1|ZNF638|SLC7A6|TMC6|BHLHE40|IFI27L2|CENPC|KAT6B|TMEM109|PTAR1|SMC3|UHMK1|METTL9|WWC3|ANXA6|PDLIM2|ACAP2|LBH|LYSMD2|PSME1|KLF13|KLC1|MGAT1|PAK2|AKTIP|SETD5|CYBA|ITPKB|SBNO2|CARD8|ADARB1|ITM2C|PCNP|ATF2|SON|GIMAP6|CDKN1B|POLR3GL|DDIT4|TANK|ELK4|RSF1|UBR1|PPP1CC|XRCC5|SELENOF|VSIR|TRAF5|SENP7|ZNF800|MFNG|MYLIP|ANKRD28|SUB1|BDP1|DR1|MLLT6|SECISBP2|REST|MCL1|NGLY1|FHOD1|KIAA2026|NCOR1|STAG2|ADAR|ATP6AP2|TRIM33|LBR|BRWD1|LASP1|SUN2|STAT1|MXRA7|DCAF5|TRMT112|PRPF8|SURF4|TAF7|SRSF7|JUNB|GLG1|BAZ1B|TRIM38|TNFRSF1B|FBXL3|SMG1|INO80D|XRCC6|OGA|DEK|PPP1R15A|CUL3|URI1|YME1L1|CNN2|C9orf78|RANBP2|TERF2IP|TMF1|FMNL3|BIRC6|DNTTIP2|TRIB2|SP3|UBXN4|RBM39|PHIP|AKIRIN1|ZBTB1|BCLAF1|EIF3H|PRDM2|SF1|RAB27A|SLAIN2|FOSB|TBC1D2B|KPNB1|SH2B3|PARP9|HNRNPDL|JAK3|CCDC69|PSMB10|DHRS7|YWHAQ|RASA2|TMEM35B|HIC1|CHD3|MECP2|FAM89B|CREBBP|CLEC2B|ANKRD10|ANAPC16|IK|ARIH1|KMT2D|OAS2|STAT5B|VMA21|RNF4|TRIP12|DDX17|GMFG|GNLY|TIAL1|PNN|GOLGA7|SNTB2|ACTR2|BOD1L1|SKI|EVL|UBR5|MAPRE1|TBCB|PRKD3|DDX6|TOP2B	up
DESCARTES_FETAL_PANCREAS_SMOOTH_MUSCLE_CELLS	0.00675038	0.0184471	0.407018	0.781761	1.52933	32	RGS5|CARMN|HIGD1B|GJC1|SLC6A1|NDUFA4L2|CCDC3|MUSTN1|ACTA2|LINC00989|FAM162B|FOXF2|ACTG2|SEPTIN4|LINC00702|MYH11|CSPG4|AVPR1A	up
BUSSLINGER_ESOPHAGEAL_QUIESCENT_BASAL_CELLS	0.00585642	0.0162678	0.407018	0.69296	1.52414	75	EEF1A1|RPLP1|SLC7A5|RPL13|RPL3|FTH1|RPS6|DCN|RPL10|SYNE2|THSD4|RPL13A|SLC7A1|RPS3A|IFITM3|RPS3|RPL5|RACK1|NFIB|TNS1|APP|EEF2|EEF1G|PDLIM1|RPL4|NAP1L1|IGFBP5|CAV1|SNHG29|EIF4B|NOP53|HSP90AB1|JAG2|LAMA5|EIF4A2|GAS5|TXNIP	up
TRAVAGLINI_LUNG_DIFFERENTIATING_BASAL_CELL	0.00304435	0.00918553	0.431708	0.647481	1.52156	138	EPAS1|EEF1A1|RPL3|RPS4X|RPL13A|FAM107A|TSHZ2|ECE1|PRSS23|TCF4|RPSA|GAPDH|IGFBP4|DHRS3|NDRG2|FBLN1|RHOC|GSTP1|HES4|TLE5|UQCRH|AP2M1|ST6GALNAC1|F3|A4GALT|TPI1|NFIA|LAYN|GSN|IGFBP3|TUFM|EIF3F|TNFSF10|PERP|GLTP|PSMC5|BHLHE40|NDUFA8|BAG1|CTSD|MARCKS|DDIT4|PGAM1|ALDH2|PPP1CA|LIMA1|ASS1|CD82|LRATD1|MDH2|SNCG|CLEC2B|MLF2	up
CUI_DEVELOPING_HEART_5TH_WEEK_ATRIAL_CARDIOMYOCYTE	0.0100067	0.0257975	0.38073	0.749239	1.51864	40	TMSB4X|EMCN|ESAM|RGS3|COL3A1|FRMD3|RAMP2|TM4SF1|COX7A1|C7|GJA1|NFIA|LGALS1|LAMA4|DBI|CXCL12|HEY2|LBH|SLIT2|CYB5A	up
BUSSLINGER_GASTRIC_PARIETAL_CELLS	0.000723794	0.00244761	0.477271	0.604525	1.51386	244	FTH1|ITIH5|IGFBP2|FTL|SERF2|TPD52L1|GAPDH|YBX1|COX7C|TMBIM6|IGFBP5|HPCAL1|CD59|NCKAP1|UQCRB|PINK1|TPM2|CHCHD2|COX4I1|CALM1|COX5B|COX6A1|SLC25A3|PRKAR1A|UQCR11|COX6B1|COX7A2|STX12|ATP5ME|UQCRQ|ATP5MG|ATP5PF|LDHB|PPP2R5A|ATP5F1D|COX6C|NDUFC1|NDUFA1|MTURN|ISCU|SOD1|ME3|ARRDC4|UQCR10|NDUFB2|ATP5PB|NDUFB7|COX8A|AK3|SLC25A5|NDUFB10|ATP5MF|NDUFB4|SYNJ2BP|ECI2|COX7B|SIK2|ATP5MC3|PRDX5|ATP5F1B|NDUFV2|ATP5PO|CYCS|COX17|NDUFA6|NDUFAB1|HSPA9|ATP5PD|ATP5F1A|NDUFB8|GHITM|MRPL41|NDUFA8|ATP5MC1|GPRC5C|CKMT2|EZR|NDUFB9|FILIP1L|NDUFB5|NDUFA5|KCNQ1|COX5A|REXO2|RBPMS2|PLEKHB2|VDAC1|NDUFA7|COX7A2L|ETFRF1|PRDX2|NDUFB3|ECHS1|HIGD1A|MDH2|DHRS7|NDUFS3|MRPL34|NDUFS8|TBCA|TMEM141|TXNDC17|NDUFA4|PRDX3|PKM|VDAC2|ACADVL|FAM162A|COA3|SLC2A12|CYC1|MICOS10|UQCRC1|UQCRFS1|ACAT1|DBT|BOLA3|FAM107B|WBP2|NDUFS1|SLC4A2|PDHB|TMEM70|MPC2	up
TRAVAGLINI_LUNG_CD8_NAIVE_T_CELL	0.00151882	0.00491515	0.45506	0.641215	1.51226	143	RPS27|ETS1|SYNE2|B2M|PRKCH|RPL27A|TGFBR3|RPS3|HLA-B|RPL23A|PRSS23|ZBTB38|KLF2|MYL12A|FYN|RORA|SPOCK2|TPST2|SYNE1|HLA-A|CALM1|PFN1|RAP1B|CNOT6L|CCND2|SLFN5|TLE5|OPTN|F2R|ABHD17A|CHST12|PTP4A2|SIGIRR|PRDM1	up
GAO_SMALL_INTESTINE_24W_C2_PROCRPOS_PROGENITOR	0.0057603	0.0160646	0.407018	0.83296	1.50998	22	LHFPL6|MGP|ITM2A|IGFBP5|RAMP2|PLAC9|PCOLCE|CD248	up
DESCARTES_FETAL_ADRENAL_STROMAL_CELLS	0.00179496	0.0056598	0.45506	0.637824	1.50596	144	CDH11|DCN|MGP|CARMN|CCDC102B|PTH1R|EDNRA|LAMC3|COL3A1|MSC-AS1|FHL5|TRPC4|TAGLN|COL1A1|C7|IGFBP6|ACTA2|PDE1A|ABCC9|FAP|CYP1B1|ZNF385D|TBX18|PRELP|ZFPM2-AS1|ITGA11|BICC1|PCOLCE|ADAMTSL3|IGFBP3|RXFP1|CCDC80|ACTG2|PCDH18|C1R|CD248|ANO1|TDO2|REM1|PODN|MYOCD|THBS2|LINC00702	up
MENON_FETAL_KIDNEY_5_PROXIMAL_TUBULE_CELLS	0.00436467	0.0125731	0.407018	0.657476	1.50035	105	IGFBP7|TPT1|FTH1|SYNE2|RPS7|PPFIBP1|FTL|ID1|MYO6|ITM2B|CDH6|GNG11|PTTG1IP|LAPTM4A|TMBIM6|JAG1|CALM1|FARP1|SELENOP|ATP6V1G1|SNHG29|ATP5PF|LAMTOR5|NDUFC1|DYNLRB1|PCBP2|CALM3|TUBB4B|S100A10|SNHG8|PSMA2|TXN|DBI|RNF181|TNFSF10|UGCG|ATP5IF1|ATP5PD|CUBN|CYBA|HSPE1|ATXN7L3B|CYB5A|CD164|ATP6V1F|TSPAN12|HSPD1|MRPL32|PTGR1|RPS4Y1	up
ZHENG_CORD_BLOOD_C6_HSC_MULTIPOTENT_PROGENITOR	0.00821834	0.021791	0.38073	0.65596	1.48767	94	MECOM|TACC1|MT-ND2|LIMCH1|FTH1|TSC22D1|HLA-E|HLF|MT-ND5|PRKCH|CAVIN2|PREX2|TCF4|TFPI|MEF2C|SMCHD1|KAT6A|IRAK3|TSC22D3|TPM2|PABPC1|FOSL2|MMRN1|FOXO1|NFKBIA|SOCS2|CCNY|PPP1CB|SRGN|LPAR6|GBP4|SLC2A3|NEAT1|CD109|MAP3K8|RILPL2|SELENOK|MLLT3|EZR|DDIT4|ARPC5L|STAT1|TNFRSF1B|PIM3	up
DESCARTES_FETAL_HEART_VASCULAR_ENDOTHELIAL_CELLS	0.0131704	0.0335248	0.38073	0.838948	1.48299	19	BTNL9|CA4|TM4SF18|TMC1|PKD1L1|DLL4|QRFPR|TCF4-AS1|SLC9C1	up
CUI_DEVELOPING_HEART_LEFT_VENTRICULAR_CARDIOMYOCYTE	0.0218514	0.0511572	0.352488	0.730828	1.4827	39	EMCN|ENG|ESAM|TFPI|COL3A1|PLXND1|RAMP2|TM4SF1|HES1|ECSCR|SOX4|GJA1|PLVAP|LGALS1|S100A11|PLK2|SLIT2|TMEM88|THY1	up
HAY_BONE_MARROW_EOSINOPHIL	0.0143193	0.0357983	0.38073	0.699488	1.47646	53	RPLP1|MT-ATP6|MT-CO2|MT-CYB|MT-CO3|MT-ND1|MT-ND4|MT-ND5|MT-ND4L|TMBIM6|TPM3|NDUFS6|GNB1|LGALS1|RFLNB|MZT2B|NDUFA3|COX8A|RPN1|HNRNPD|DBI|NDUFB11|BLOC1S1|MRPL33	up
BUSSLINGER_GASTRIC_REG3A_POSITIVE_CELLS	0.02347	0.0543616	0.352488	0.72725	1.47545	39	RGS5|TMSB10|IFI27|B2M|IFITM3|HLA-B|ID1|HLA-A|SOD2|KCNE3|HSPA8|ALDH2|STAT1	up
ZHONG_PFC_MAJOR_TYPES_NPCS	0.00435264	0.0125731	0.407018	0.627992	1.47495	137	APOLD1|DACH1|SPC25|TAGLN2|GNG5|DEPDC1B|VIM|TUBA1B|NOTCH1|CLIC1|LDHA|HES1|CNTLN|TMPO|TUBB4B|GLI3|ATAD2|ANP32E|HMGN2|SINHCAF|SNRPB|DUT|RPS27L|EFNB1|SMC4|MCM3|HSPB1|RCN1	up
TRAVAGLINI_LUNG_CAPILLARY_AEROCYTE_CELL	0.0191714	0.0462758	0.352488	0.727606	1.47479	40	ADGRL2|EMCN|B2M|SPARC|SLC12A2|TGFBR3|ITM2B|GNG11|ICAM2|CA4|TBX2|EMP2|PRX|UBB|F3|LGALS1|EXPH5|S100A6|EDNRB	up
CUI_DEVELOPING_HEART_TRABECULAR_ATRIAL_CARDIOMYOCYTE	0.00313148	0.00937585	0.431708	0.612956	1.47124	173	ADGRL2|TIMP3|INSR|PTPRK|SPTBN1|CACNA1C|SLC2A1|HEG1|BMPR2|B2M|ITGB1|ITGA6|SVIL|COL4A2|TTN|BSG|CPE|KTN1|COL18A1|SLC16A1|SPTAN1|EDNRA|NES|MACF1|PAM|ATP11A|TMBIM6|SLC3A2|VCL|SLC20A2|JAG1|LAMB2|LEPROT|BCAP29|HSP90B1|COX6A1|NFE2L1|EMP2|KIAA1109|SPCS2|LAPTM4B|CANX|CALU|GOLIM4|TMEM245|MTDH|TMED10|B3GNT2|LMAN1|SELENOT|DSP|GRN|FAM189A2|CCNL1|PRKDC|LTBP1|PARM1|PPIC|PDIA3|NDUFB9|NPTN|GPAA1|ETNK1|ATP6AP2|RPN2|SURF4|PGRMC1|NID2|CD164|OS9|C5orf15|REEP5|AKAP1	up
DESCARTES_FETAL_HEART_SMOOTH_MUSCLE_CELLS	0.0198148	0.0475011	0.352488	0.715824	1.47079	44	CARMN|PDGFRB|NOTCH3|HIGD1B|NDUFA4L2|TAGLN|ACTA2|ABCC9|ARHGEF17|ENPEP|C11orf96|LMOD1|ACTG2|TMEM74B|PDE4C|COX4I2|MYH11|KCNJ8|KCNAB1	up
TRAVAGLINI_LUNG_LYMPHATIC_CELL	0.00352379	0.0103641	0.431708	0.593628	1.45332	202	IGFBP7|FN1|DIPK2B|GGT5|CFH|RPS2|UTRN|SLC7A1|PPFIBP1|APOLD1|RASGRP3|RPL39|TSHZ2|RPL29|SMAD1|FILIP1|CST3|RPL7|PHLDB2|NR2F2|ELK3|TSPAN5|SLCO2B1|ARL4A|RHOJ|SLC38A2|IGFBP5|LAMC1|MGLL|TM4SF18|ANXA2|ANGPT2|MMRN1|OST4|NNMT|MIR4435-2HG|PDE1A|ACTN1|CHST15|FLT4|CD200|FAM162B|DAD1|LMNA|S100A10|BACE2|OAF|LAYN|COL6A2|FAM126A|LAMA4|TXN|ADD3|RAB11FIP5|FSCN1|DSP|CHST12|EFNA5|FRMD6|CCDC80|PKHD1L1|NR2F1|LY96|SMYD2|FHL2|CTSD|COLEC12|PDE2A|EMILIN1	up
TRAVAGLINI_LUNG_BASOPHIL_MAST_2_CELL	0.000197744	0.000699097	0.518848	0.557593	1.45049	485	EPAS1|ARHGAP29|TIMP3|PTMA|FTH1|RPS4X|DLC1|HEG1|RPL37A|ITM2A|TSC22D1|TPM1|PLPP1|RPL34|CAVIN2|CTNNB1|RPL24|IL4R|MYO5C|COL18A1|TPM4|FOXP1|MCTP1|STXBP6|MAST4|NEDD9|PBX1|JUND|CSDE1|CAVIN1|XIST|LAPTM4A|RPL36AL|SWAP70|YWHAE|PDCD4|SDCBP|AP3S1|PRDX1|SERINC3|HNRNPK|FERMT2|NDRG2|C12orf57|VIM|HNRNPM|TIPARP|FOSL2|MORF4L1|CLIC1|PRKAR1A|YWHAZ|NFKBIA|UBB|COX7A1|PDLIM5|SEPTIN2|ARHGAP18|MIR4435-2HG|DNAJA1|SYPL1|HSP90AB1|SBDS|HNRNPU|SOCS2|BZW1|RALB|PPP1CB|SRSF3|AP2M1|EIF1AX|IL18R1|PEBP1|SOX4|DAD1|DUSP6|SRGN|SQSTM1|LMNA|HNRNPH1|HNRNPA3|EIF5|SELENOM|CPM|TMEM255B|KMT2E|BACE2|DDX5|SNHG8|SFPQ|PAPOLA|ST13|HSD17B12|VAT1|HNRNPA0|VAPA|TCEAL4|SLC2A3|EIF5A|SERPINB6|ARHGDIB|PRDX6|FXYD5|SOCS3|CDC42EP3|MAP3K8|PKIG|DBI|GATA2|HNRNPH3|CRBN|RBM8A|RILPL2|ARL2|SKIL|TSPYL1|CYCS|COX17|DYNLT3|TNFSF10|DDAH2|MAGED2|TFG|SELENOK|GBE1|SEC22C|EIF3E|STX3|HSPA9|VPS37B|DDX3X|RNF145|KLF6|BHLHE40|TSPAN4|NSMCE1|CSRNP1|ILF2|MRPL33|ENSA|LXN|ITM2C|OAZ2|DDIT4|TANK|TMEM233|ARMCX3|TMEM88|PROCR|ANKRD28|SMIM3|POLR2K|MCL1|HPGD|PLAT|PMP22|PRKX|TAF7|SRSF7|SMYD3|JUNB|FUNDC2|CLCN3|ALS2|SERPINB1|ASRGL1|NDFIP2|PIM3|FCER1A|PPP1R15A|MYADM|HSD17B4|RBM39|CD82|EIF1B|CNRIP1|FOSB|B4GALT5|RHBDD2|ALG13|MRPL32|IL1RL1|HIF1A|SPART|ERF|PPP3CA	up
DURANTE_ADULT_OLFACTORY_NEUROEPITHELIUM_UNSPECIFIED	0.0408497	0.0873675	0.287857	0.737284	1.44233	32	PRDX1|CALM1|TUBA1B|DYNLL1|PPA1|TUBB4B|TUBB|PRDX5|NQO1|ATP5IF1|CIB1|DYNLT1|CETN2	up
GAUTAM_EYE_IRIS_CILIARY_BODY_ACTIVATED_T_CELLS	0.0100242	0.0257975	0.38073	0.620297	1.43936	123	RPS23|FLI1|MYH9|RPL17|RPL9|RPL35|RACK1|RPL10A|RPL12|RPS5|CCDC85B|RORA|PDE4D|CFL1|COX4I1|ODF2L|RPS10|CLIC1|MBNL1|UBB|ATP5MG|RIPOR2|ST3GAL1|ZFYVE28|MGAT4A|CDC14A|CAP1|CMPK1|ANKRD12|IQGAP1|CDC42EP3|SNRPD2|CHST12|ROCK1	up
ZHENG_CORD_BLOOD_C3_MEGAKARYOCYTE_ERYTHROID_PROGENITOR	0.0134182	0.0340317	0.38073	0.632726	1.43508	99	PTMA|SLC2A1|NET1|EIF4G2|MYL12A|ARL4A|JUND|NCL|HDAC7|FLNA|PDCD4|EIF5B|SERBP1|TFRC|MIR4435-2HG|CDC42BPA|CYTOR|SSB|NAA38|SOX4|HSP90AA1|S100A6|B3GNT2|LMAN1|PPP1R14A|PA2G4|PKIG|GATA2|PARP1|PDZD8|REXO2|SNRPD1|TRIB2|CNRIP1|PHTF1|PNN|TXNDC17	up
AIZARANI_LIVER_C7_EPCAM_POS_BILE_DUCT_CELLS_2	0.00510932	0.0145387	0.407018	0.581666	1.43087	211	PTPRK|SORBS2|SPTBN1|RBPMS|THSD4|TPM1|ITGB1|MAGI1|SLC12A2|DSTN|CRIM1|TTN|ACTN4|MYO10|PAWR|NFIB|TPM4|NR2F2|NECTIN2|AFDN|CCN2|CLMN|PBX1|CD59|LAMC1|PMEPA1|ANXA5|EMP2|ANXA2|ACTG1|ENAH|ANXA3|TEAD1|TM4SF1|GSTP1|PROM1|PKHD1|NIBAN2|ABLIM1|CCND1|CTBP2|SOX4|CAV2|LAMA5|WWTR1|PPDPF|CPM|BACE2|OCLN|SHANK2|CD151|S100A6|MYO1C|SERPINA5|BICC1|BEX3|SLC12A7|LRP10|FAM171A1|DSP|SNRPN|PERP	up
BUSSLINGER_DUODENAL_BCHE_CELLS	0.0539291	0.111031	0.24134	0.698244	1.41585	38	TMSB10|MT2A|ID1|CST3|MT1E|FKBP1A|GSTP1|MT1X|S100A6|AKR1C3|TMEM219|GSN|MT1F	up
DESCARTES_MAIN_FETAL_AFP_ALB_POSITIVE_CELLS	0.0214177	0.0504793	0.352488	0.622734	1.41193	96	FTL|SELENOP|MT1X|PEBP1|SRSF10|MT1M|CYSLTR2|SERPINA5|CERS2|MT1F|TCEAL8|ADH5|SLC38A3	up
TRAVAGLINI_LUNG_SEROUS_CELL	0.0325132	0.0738937	0.321776	0.630751	1.40874	85	SLC12A2|GMDS|TPD52L1|PART1|NPDC1|PDCD4|CA2|SH3BGRL2|NDRG2|STK39|AIF1L|MARCKSL1|SELENOM|NUCB2|MANSC1|PHB|TESC|SSR4|CDC42EP5|S100B	up
DESCARTES_FETAL_HEART_ENDOCARDIAL_CELLS	0.0574163	0.117519	0.237794	0.709233	1.40839	35	CDH11|SLCO2A1|HMCN1|CGNL1|APCDD1|LEPR|FOXC1|ST6GALNAC1|MPZL2|ITGA8	up
MENON_FETAL_KIDNEY_0_CAP_MESENCHYME_CELLS	0.0376266	0.0825547	0.282013	0.630727	1.406	82	PTMA|SYNE2|DACH1|PTPN14|NR2F2|NCL|XIST|SET|PTMS|NAP1L1|ANP32B|HMGB1|ZC3H13|RPS10|EIF3A|ENAH|PRXL2A|BST2|NKTR|SOX4|NASP|TPR|ZKSCAN1|SPEN|CHD4|BAZ2B|LAMA4|ATRX|ITGA8|SF3B2|NR2F1|PSIP1|KAT6B|SMC3|RBP1|SMC1A|RSF1|SUPT16H|BDP1|RBM25|NUDT3|BAZ1B|DEK	up
TRAVAGLINI_LUNG_NATURAL_KILLER_T_CELL	0.0587276	0.119852	0.237794	0.713735	1.40402	33	ITGA1|B2M|HLA-C|MYL12A|XIST	up
HAY_BONE_MARROW_PRO_B	0.00270282	0.00822598	0.431708	0.554091	1.39936	283	SPTBN1|PTMA|CMTM8|APOLD1|SPC25|PDLIM1|EIF4G2|SRP14|HNRNPA1|SET|PPIA|NUCKS1|SUMO2|HMGB1|CSRP2|HNRNPK|GLO1|C12orf57|HNRNPM|TUBA1B|ACTG1|CCNI|UBB|SRP9|HNRNPU|SRSF3|MARCKSL1|AMOTL1|SRSF10|HNRNPH1|HNRNPA3|TMPO|RAD21|SRSF9|SFPQ|ATAD2|HP1BP3|HNRNPA0|SLC25A5|MSI2|ARL6IP1|TUBB|HNRNPH3|RBM8A|ANP32E|MFGE8|HNRNPR|DDAH2|PSMB8|HMGN2|SF3B2|KHDRBS1|DCTN3|SMARCE1|PSIP1|PARP1|EWSR1|IMMP1L|CARHSP1|SIVA1|SMC1A|PPP1CC|HMGN3|PPP1CA|VDAC1|GALNT14|ZNF704|DEK|TXNDC12|TMEM263|UBE2E3|KPNB1|HNRNPDL|SMC4|YWHAQ|TCF3|HMCES	up
GAUTAM_EYE_IRIS_CILIARY_BODY_COL9A1_HIGH_CILIARY_BODY_CELLS	0.0213274	0.0504364	0.352488	0.612072	1.39223	102	UACA|MT-CO2|MT-ND4|MAGI1|FAM107A|PODXL|MT-CO1|KTN1|TPD52L1|GNG11|MTRNR2L1|XIST|PHACTR2|GUK1|CA2|SH3BGRL2|UQCRQ|PPA1|TLE5|FRZB|TAX1BP1|NDUFA1|NENF|PLD1|SLC2A1-AS1|DSP|COX17|UGCG|NDUFA6|NR2F1|TBC1D9|POLR2I|NEBL|TSPAN4|PTGDS|NUDT4|POLE4|MXRA7|SYNGR2|PLA2R1|KPNB1|SPART|OSBPL1A|ZIC3|DIO3OS|SHPRH|IFT57|WNK1|TUG1	up
AIZARANI_LIVER_C38_RESIDENT_B_CELLS_3	0.0670194	0.132524	0.231127	0.773617	1.39078	21	HERPUD1|HSP90B1|CREB3L2|ITM2C|RAB30|SSR4|XBP1	up
ZHENG_CORD_BLOOD_C7_PUTATIVE_LYMPHOID_PRIMED_MULTIPOTENT_PROGENITOR_1	0.0354108	0.0789412	0.287857	0.61345	1.38883	93	SPTBN1|TPT1|MT-ND5|IFITM3|TPM4|MT-ND6|NPDC1|MT-ATP8|XIST|SET|BTF3|NAP1L1|CD99|SLK|HSP90B1|PABPC1|IFNGR1|TUBA1B|CALCOCO2|SNHG29|C6orf62|HNRNPH1|RFLNB|GNB4|NUCB2|GBP4|MSI2|CASP4|MAP3K8|ZBTB8A|RILPL2|ENO1|ZC3HAV1|PSMA6	up
ZHONG_PFC_C8_ORG_PROLIFERATING	0.0379752	0.0825547	0.321776	0.646932	1.38823	62	MT2A|TUBB6|DEPDC1B|ANXA2|SMTN|LGALS1|TUBB4B|ARL6IP1|TXNDC12|UNC50|ODF2|TMEM256	up
DESCARTES_FETAL_EYE_STROMAL_CELLS	0.0417867	0.0886385	0.266351	0.618511	1.38783	89	FN1|DCN|MGP|SPARC|COL1A2|EDNRA|COL5A2|COL3A1|COL1A1|IGFBP6|SELENOM|COL14A1|COL6A2|PCOLCE|COL6A1|CXCL12|PCDH18|OMD|C1R|EMILIN1|PODN|TWIST1|THBS2	up
GAUTAM_EYE_IRIS_CILIARY_BODY_RIBOSOMAL_GENES_HIGH_FIBROBLASTS	0.0678899	0.132624	0.234393	0.834099	1.38758	13	CMTM8|SERF2|GAPDH|DIO2|SELENOP|SELENOF|SNRPD1	up
HAY_BONE_MARROW_ERYTHROBLAST	3.80092e-06	1.77376e-05	0.627257	0.515743	1.38494	1226	PKP4|ENG|SLC2A1|GRB10|SLC7A1|IFI27|RPL7A|RPL8|TGM2|RPLP0|BSG|TNS1|POMP|SLC38A5|COL18A1|ARHGEF12|TSPAN5|STOM|SLC39A8|NCL|YBX1|ICA1|RAB13|YWHAE|PDCD4|EIF5B|CA2|ANP32B|PARVB|SLC22A23|CD59|BCAP29|SEPTIN11|TUBB6|DEPDC1B|CNKSR3|SERBP1|SLC25A3|TFRC|RBM17|YBX3|EIF3A|YWHAH|SAMM50|AP2B1|BCAM|MGST3|MIR4435-2HG|DYNLL1|DNAJA1|CDC42BPA|RAN|UQCRQ|HSP90AB1|PTK2|CYTOR|ATP5PF|NIBAN2|EIF2S2|PTGES3|SSB|PSMB1|AP2M1|ST6GALNAC1|TNXB|NDUFC1|MRPL1|DNAJC15|GFOD2|EIF4G1|VCP|PTBP1|A4GALT|PRELID2|SOD1|NASP|EPHB4|NDUFS5|NFIA|CALM3|FIS1|GLRX5|TUBB4B|SYNCRIP|UQCR10|G3BP1|DNAJC8|HSP90AA1|TRAK2|ATP7B|ST13|ATP5PB|PSMF1|NOC3L|SMC6|PSMA2|FDPS|PSMD8|NOP10|AKR1C3|RBX1|EIF5A|ACKR1|ATP5MF|EIF3I|TCP1|PRDX6|ECI2|NDUFA2|TXNL1|SUGT1|MRPL20|CDC27|MFHAS1|PA2G4|CLTC|FAM110D|ATP5MC3|STAU1|CCDC47|TIMM13|TMEM14C|ATP5F1B|ARL2|AKR1C1|SF3B6|AURKAIP1|NDUFV2|TBC1D23|CYCS|GADD45GIP1|DDT|CTNNAL1|MRPS36|PSMB5|NDUFA6|PRKDC|NDUFAB1|PSMC3|ATP5IF1|EIF4H|PSMB2|ECH1|RCL1|UBTF|ERH|METAP2|SMIM10|SEC22C|MARVELD2|PSMA4|HSPA9|TCEA1|PNP|BANF1|ATP5F1A|PGRMC2|RNASEH2C|PSMD2|SMARCA5|FHL2|HSPA8|CRLS1|RDX|GHITM|RIPOR3|HNRNPF|RANBP10|POLR2I|TOP1|NDUFA8|SMC3|CAST|RALBP1|ATP5MC1|BAG1|SNRPB|MLLT3|SNRPE|LSM3|ANAPC11|ILF2|NDUFB9|PHB|TESC|SUMO3|ZDHHC3|MAP2K2|LXN|PSMB6|PHB2|NUDC|LRP11|HSPE1|CCT3|RNF187|SUPT16H|ARPC1A|XRCC5|EI24|SCOC|VBP1|CHCHD1|SSRP1|CCT8|COX5A|DUT|NUDT4|PSMC1|POLR2K|REXO2|CYB5A|ARHGAP23|PSMD11|MRPL51|MRPS22|LBR|TRMT112|PES1|CSNK2A1|SLC48A1|TIMM8B|FUNDC2|LMO2|DCUN1D5|LSM2|SNRPD1|XRCC6|VANGL1|CCT6A|NARF|SLC25A21|EIF3J|HSD17B4|ECT2|SSBP1|PRDX2|PLA2G12A|FBH1|NDUFB3|HDGF|ESD|SRI|NDUFAF3|GLRX3|SLC30A9|CD82|SNRPF|HIGD1A|CCT2|RIPOR1|HSPD1|NOL7|EIF1B|RPL22L1|MRPS34|AP2A1|SPATA33|ATG3|NDUFB6|EIF2S1|MRPL57|NDUFS3|MCM3|RAD23A|ICMT|MRPL34|C6orf89|MRPL22|COMMD1|MRPL47|SNRPD3|SPART|IK|NAE1|PPM1G|NDUFS8|MRPL42|LCA5|PSMA5|TIMM10|RFC1|MPP1|FAM210B|RBBP4|TMEM141|GCLM|SNRPG|UBE2K|IFI27L1|HK1|RNF5|TAL1|CLTA|MRPL17|ELAVL1|PDAP1|TXN2|PRPF40A|NOP58|NME4|PPA2|MRPS18C|STOML2|MRPL35|PSMD7|IMPDH2|KHSRP|SNRNP40|GTF3C6|ETFB|USP48|PRKAR2B|PRDX3|STK25|CCDC124|ACADVL|AIDA|HINT2|MRPS11|EMC4|KATNBL1|NEK1|KLHDC8B|DYRK3|CCT4|ILF3|RANBP1|SLBP|GTF2F1|TXNRD1|MRPS18B|COPB2|SNRPC|LAGE3|CYC1|CHID1|LRRC59|TRMT10C|UQCRC1|VRK2|ZNRD2|UQCRFS1|SRP72|CD36|PPP2R1B|HSBP1L1|ACAT1|BAZ1A|RUVBL1|TUBA1C|SAR1B|SNRNP25|WRN|KIF26A|DPM1|HEBP1|PRKAR1B|SELENBP1|RFC3|E2F4|WAPL|BOLA3|CCT5|DKC1|C20orf27|FBXO7|C9orf40|NDUFS1|HPF1|HSPBP1|PDHB|HBB|THOC7|EIF2AK1|MPC2|FKBP4|TXNDC9|NFYB|EBNA1BP2|ORC2|TPGS2|DCAF11|MRPL19|RFK|MRPL36|HMGN5|MCM6|PPP1R8|DPY30|PSMD3|CHCHD3|UQCC3|SLC2A4RG|TGS1|TFDP1|PLRG1|PLEKHH3|MRPL11|PRPF19|IMP4|UROD|CFAP298|DHX15|RPL26L1|MRPL14|HSDL2|CDK2|PSMD14|SNW1|CENPS|ATPAF1|MRPL12|PSMC4|PSMD12|ETFA|GMNN|COMMD4|PRMT6|PSMC6|SLC9B2|TBPL1|UCK2|MRPS7|POLE3|HCCS|NUDT1|CACYBP|THOC6|NAP1L4|MRPL50|POP7|RRP15|RUVBL2	up
ZHENG_CORD_BLOOD_C2_PUTATIVE_BASOPHIL_EOSINOPHIL_MAST_CELL_PROGENITOR	0.0379747	0.0825547	0.276501	0.610111	1.38369	94	TMSB10|PTMA|SLC2A1|MLEC|NEDD9|JUND|FLNA|IFITM2|VIM|SLC25A3|TFRC|MIR4435-2HG|P4HB|HSP90AB1|CANX|SOX4|LMNA|LGALS1|GSE1|BACE2|S100A6|SEC24D|VASP|GATA2|PDIA3|ATF4|ASRGL1|PPP1R15A|TRIB2|CD82|CNRIP1|FOSB|CASP3|TES|CALR|PNN	up
HAY_BONE_MARROW_EARLY_ERYTHROBLAST	0.0410765	0.0873968	0.266351	0.610169	1.38141	93	RPL37A|RPL23|NPM1|MGST2|HDAC7|CHCHD2|PPA1|GATA2-AS1|UQCRH|EIF1AX|PEBP1|SELENOH|FAM89A|PRMT1|ABO|TUFM|FSCN1|NDUFC2|OLA1|MRPL52|HNRNPC|PMP22|ECHS1|CNRIP1|CASP3|MDH2|TFAM|SLC12A6|KIT|C1QBP|MYC|DMAC1|WDR43|MICOS10|NHP2|SDHAF3	up
GAUTAM_EYE_IRIS_CILIARY_BODY_MEG3_HIGH_FIBROBLASTS	0.0235308	0.0543616	0.352488	0.600334	1.37486	108	FLT1|ARHGAP29|MT-ND2|MT-ATP6|MT-CYB|SLC7A11|MT-ND4|PTPRG|COL1A2|TPM4|MT-ND6|ADAMTS9-AS2|COL3A1|DIO2|TIPARP|ASXL1|CHST15|PNRC1|ZKSCAN1|BAZ2B|AFF1|PLEKHG2|POLR2A|SHC1|MAP1LC3A|FBLIM1|ZC3HAV1|THOC2|MCTP2|MKNK2|BHLHE40|CP|SBNO2|ETNK1	up
FAN_EMBRYONIC_CTX_BIG_GROUPS_BRAIN_IMMUNE	0.0171998	0.0416603	0.352488	0.579112	1.37024	146	RPL28|ETS1|HLA-E|UTRN|RPL13A|MYH9|B2M|IFITM3|HLA-B|SERF2|HLA-C|KLF2|MYL12A|TAGLN2|XAF1|EEF1D|IFITM2|TSC22D3|GIMAP7|HLA-A|PFN1|RAP1B|CLIC1|MBNL1|MSN|RIPOR2|ARPC1B|SRGN|S100A10|S100A11|S100A6|ISG15|TXNIP|IQGAP1|ARHGDIB|FXYD5|SH3BGRL3|TAPBP|NEAT1|LY6E|ARPC2|ADD3|GIMAP4	up
DESCARTES_FETAL_INTESTINE_LYMPHATIC_ENDOTHELIAL_CELLS	0.0978793	0.173457	0.181383	0.700537	1.36562	30	LINC02147|RALGAPA2|TFPI|MMRN1|PLSCR4|FLT4	up
MENON_FETAL_KIDNEY_3_STROMAL_CELLS	0.0495627	0.103256	0.245042	0.614952	1.36406	78	UACA|TMSB4X|CDH11|EMCN|FN1|RPL28|CALD1|TPM1|ITGB1|SPARC|MYL6|COL4A2|COL4A1|COL1A2|RAI14|SELENOW|TPM4|NR2F2|PBX1|FSTL1|XIST|MACF1|COL5A2|COL3A1|IGFBP5|SEPTIN7|TPM2|SEPTIN11|C12orf57|VIM|SERPINH1|COL1A1|MYLK|NKTR|PPP1R12A|SOX4|CYP1B1|LGALS1	up
DESCARTES_FETAL_STOMACH_STROMAL_CELLS	0.0710974	0.136726	0.208955	0.655389	1.36213	46	DCN|COL3A1|EBF2|TAGLN|FBLN1|COL1A1|C7|ACTA2|PLAC9|FENDRR|ITGA11|FOXF2|ACTG2|PCDH18|CD248|EMILIN1|FOXF1|TWIST1|MDFI|MYH11	up
DURANTE_ADULT_OLFACTORY_NEUROEPITHELIUM_PLASMA_CELLS	0.0757042	0.143618	0.216543	0.768752	1.3589	19	HERPUD1|HSP90B1|CYBA|ITM2C|SSR4|IGKC|IGLC2|IGHG1|FKBP11|SEC11C|IGHG3|PRDX4|IGHA1	up
LAKE_ADULT_KIDNEY_C6_PROXIMAL_TUBULE_EPITHELIAL_CELLS_FIBRINOGEN_POS_S3	0.0201127	0.0478875	0.352488	0.563334	1.35422	175	PTPRK|TMSB10|RPS23|NRP1|FTH1|RPS19|SYNE2|HLA-E|SVIL|TGM2|FTL|CLIC4|RPS15|RPL18|RPS16|FAU|RPLP0|EPS8|ZBTB38|PHLDB2|RPS20|CDH6|RPL27|CNTN4|RALGAPA2|MAST4|BTG1|DNAJC1|CNN3|TFPI|LAPTM4A|MACF1|ATP11A|TMBIM6|FCHO2|IL1R1|CD59|HINT1|CNKSR3|CALM1|ZFAND5|PLSCR1|GULP1|TM9SF3|CFI|HSP90AB1|RNF19A|DOK6|CANX|PEBP1|PNRC1|SEMA6A|TAX1BP1|TMTC2|WWTR1|SOD1|C6orf62|SQSTM1|NFIA|FBXL7|HSP90AA1|PLEKHA1|PARP14|NEAT1|RRBP1|ENO1|TNFSF10|CCNL1|UGCG|SOD2	up
GAUTAM_EYE_IRIS_CILIARY_BODY_PUTATIVE_STEM_CELLS	0.00910271	0.0238648	0.38073	0.533874	1.34949	288	PIK3R3|LHFPL6|PLCB4|MTRNR2L12|PKP4|MYH9|MYL6|NFIB|SERF2|PLXNA2|CDH6|HERPUD1|GAPDH|ATP5F1E|SERINC1|ARL4A|MTRNR2L1|MCAM|FZD4|SLC38A2|MGST2|PPIA|BCAP31|PTMS|VCL|SLC25A6|SLC20A2|NCKAP1|UQCRB|GUCY1A2|PINK1|ELOB|LSR|TM4SF18|RHOC|ITPRID2|NDUFS6|OST4|TMEM50B|CD320|SMARCA2|MGST3|UBB|PDLIM5|DYNLL1|DYNC1I1|ACTN1|LAPTM4B|NAA38|SYNPO|PEBP1|SLCO4A1|DYNLRB1|DUSP6|WWTR1|SARAF|NFIA|NUCB1|TMEM245|CD151|SELENOS|PHF10|NENF|CPNE5|SPCS3|TMEM47|PRDX6|ABI2|JTB|MRPL20|MICOS13|FCGRT|CDC42EP3|CCNL2|COX16|NQO1|CTNNAL1|TMEM184B|ROMO1|CNIH1|NEDD8|NDUFAB1|ATP5IF1|PDIA6|BLCAP|STX3|HSPA9|ATP5PD|BANF1|TSPAN3|NDUFA8|C5orf24|ACAP2|ERP29|ANAPC11|MRPL33|NDUFB5|TRAPPC1|HDLBP|HYOU1|ATN1|NUDT4|RIN2|CUTA|ARPC5L|SYNGR2|CIB1|PTPA|C1orf122	up
HAY_BONE_MARROW_PLATELET	0.0217706	0.0511389	0.352488	0.541641	1.34949	233	ELOVL7|CLDN5|TSC22D1|CAVIN2|SPARC|TDRP|PDE3A|TSPAN9|TPM4|TLN1|ESAM|PARD3|TAGLN2|GNG11|AFAP1L2|RHOBTB1|MYL9|DENND2C|VCL|FRMD3|SH3BGRL2|ICAM2|RAP1B|OST4|MYLK|ARHGAP18|PEAR1|LINC00989|MTURN|BMP6|ABLIM3|ATP9A|CNST|CD151|FAXDC2|NEXN|PDE5A|BEX3|CTTN|CERS2|GSTO1|ARHGAP6|LAMTOR1|RASGRP2|WDR1|BCL2L1|RSU1|TSPAN18|NT5C3A|DNM3|RNF11|GAS2L1|PTGIR|TBXA2R|PDLIM7|CTSA	up
DESCARTES_FETAL_ADRENAL_MEGAKARYOCYTES	0.0520231	0.107422	0.237794	0.602537	1.34912	88	ELOVL7|PDLIM1|TLN1|MYOM1|MMRN1|ACTN1|LINC00989|CNST|XIRP2|ARHGAP6|LTBP1|PKHD1L1|ADCY6|RSU1|RBPMS2|SERPINB1|CBFA2T3|FCER1A|COL24A1|PROSER2|CMTM6	up
DESCARTES_MAIN_FETAL_SQUAMOUS_EPITHELIAL_CELLS	0.0514706	0.106596	0.24134	0.612994	1.34826	75	PART1|DENND2C|CTNND1|SLK|TIPARP|CSTB|DSP|JUP|GLTP|RALA|SOX13	up
DESCARTES_MAIN_FETAL_STELLATE_CELLS	0.0826953	0.151934	0.191892	0.64307	1.34431	49	RBMS3|BMPR2|GRK5|PTH1R|DAAM2|ANKS1A|CCDC68|CCDC3|HMBOX1|NEURL1B|ALPL|IGFBP3|ADRA1B|ABCA10|OR2A1-AS1	up
HAY_BONE_MARROW_CD34_POS_GRAN	0.126065	0.214188	0.161979	0.724852	1.341	24	MIF|P4HB|TMEM258|VAT1|CLEC11A|HSPB1|CALR	up
DURANTE_ADULT_OLFACTORY_NEUROEPITHELIUM_SUSTENTACULAR_CELLS	0.106036	0.186495	0.173748	0.678599	1.3349	33	PRSS23|GSTP1|METTL7A|MT3|CYB5A|HPGD|KRT8|TSPAN8	up
DESCARTES_FETAL_LUNG_SQUAMOUS_EPITHELIAL_CELLS	0.0342789	0.0771551	0.321776	0.556331	1.33076	163	FTH1|EIF1|MT2A|MT1E|NDRG2|YBX3|HES4|MT1X|NIBAN2|TMC1|F3|TP53INP2|PPDPF|MAP1LC3B|HEBP2|PERP|GLTP	up
DESCARTES_FETAL_PLACENTA_EXTRAVILLOUS_TROPHOBLASTS	0.0668648	0.132524	0.2114	0.620092	1.32842	61	FN1|HSPG2|ITM2B|FSTL1|DIO2|GPR146|TNFSF10	up
GAO_STOMACH_24W_C2_TFF2POS_MULTIPOTENT_PROGENITOR	0.137525	0.22862	0.166934	0.861193	1.32594	7	ECE1|PROM1|PTP4A3|TCIM|TBC1D15|SUPT7L	up
DESCARTES_FETAL_STOMACH_MUC13_DMBT1_POSITIVE_CELLS	0.0680174	0.132624	0.206588	0.594728	1.32575	82	MT2A|TRPM6|ACSL5|SLC19A3|PRSS3|MT1F	up
GAO_LARGE_INTESTINE_ADULT_CF_GOBLET_CELL_SUBTYPE_1	0.118166	0.20224	0.170932	0.73687	1.32472	21	MYRIP|FRMD3|ARHGAP31|FAXDC2|CBFA2T3	up
ZHONG_PFC_C3_UNKNOWN_INP	0.106977	0.187209	0.168238	0.65709	1.32447	37	APOLD1|SPC25|ECT2	up
AIZARANI_LIVER_C14_HEPATOCYTES_2	0.0370844	0.0818898	0.266351	0.541105	1.3211	193	CFH|MT2A|IFITM3|FTL|MT1E|IGFBP4|PTMS|LDHA|NNMT|MT1X|UQCRQ|ATP5PF|PEBP1|SCP2|SOD1|EPHX1|PRDX6|BNIP3|MT1F|C1S|PON3|CP|ADI1|C1R|ALDH2|CYB5A|TDO2|GPX3|SMIM14|ECHS1|ASS1|CFB|PTGR1|BHMT2	up
TRAVAGLINI_LUNG_VEIN_CELL	0.109399	0.190496	0.165657	0.650278	1.31859	38	VWF|FTH1|PRSS23|SLCO2A1|CPE|NCOA7|IL1R1|MMRN1|NNMT|C7|CYP1B1|ACKR1|SOX7|SOD2|PTGDS|PLAT|UPP1	up
CUI_DEVELOPING_HEART_VALVAR_ENDOTHELIAL_CELL	0.0506156	0.105136	0.234393	0.562175	1.31852	136	RGS5|IFI27|CEMIP2|APOLD1|MT2A|NET1|HLA-B|PDLIM1|SPOCK3|MTRNR2L1|STC1|IGFBP5|CCDC3|TIPARP|ADAMTS1|FOSL2|C7|KLF9|CD200|GJA1|OPTN|CYP1B1|S100A10|GEM|S100A6|EDIL3|CD55|NEAT1|OLFML2A|SOCS3|PLLP|CLIC2|SOD2|PKHD1L1|PNP|C1QTNF1|HEY2|AOPEP|CRIP1|HBEGF|ITPRIP|ANO1|MCL1|PLAT|PMP22|SERPINB1	up
TRAVAGLINI_LUNG_PROXIMAL_CILIATED_CELL	1.45267e-05	6.20042e-05	0.593325	0.487003	1.31518	1678	SORBS2|IGFBP7|UACA|ESYT2|PALMD|SYNE2|IGFBP2|DGKH|DSTN|NET1|RPGR|SEC14L1|SERF2|GMDS|POMP|KTN1|PART1|SELENOW|APCDD1|FOXP1|EIF4G2|NR2F2|ATP5F1E|RALGAPA2|ELK3|AFDN|IGF1R|BBS9|CCN2|CLMN|FOXC1|OAZ1|ARL4A|SRP14|PCAT19|COX7C|MGST2|KIF5B|PFDN5|RPL36AL|WDFY1|TMBIM6|SRPK2|YWHAE|NAP1L1|IGFBP5|MYO1E|SLC22A23|CD59|PRDX1|ABL2|SEPTIN7|RAC1|SH3D19|TMEM59|SKP1|ELOB|SAP18|PARK7|HSP90B1|CHCHD2|TMEM123|ODF2L|HINT1|IFT140|CRIP2|SYNE1|MIF|C4orf3|CALM1|COX6A1|DNAJC10|LRP8|NDUFA13|KIAA1671|RBM20|MYCT1|MPDZ|PARVA|YWHAH|NDUFS6|RP1|MORF4L1|CLIC1|PRKAR1A|ENAH|TMEM50B|UQCR11|TEAD1|AUTS2|SMARCA2|COX6B1|COX7A2|UBE2H|MGST3|UBB|GSTP1|PROM1|PKN1|MYLK|ARHGAP18|DYNLL1|ATP5ME|DNAJA1|ATOX1|UQCRQ|ATP5MG|HSP90AB1|RIPOR2|ATP5PF|LDHB|NDUFB1|CCNY|TLE5|PTGES3|SSB|RALB|PSMB1|SEPTIN9|TTLL5|GPX4|CTBP2|NAA38|UBL5|ST6GALNAC1|COX6C|TJP2|FZD6|GABARAP|TP53INP2|FAM214A|LAMTOR5|DAZAP2|NDUFC1|GFOD2|DYNLRB1|VCP|TAX1BP1|NDUFA1|MTURN|KCTD12|ISCU|SOD1|STIM2|EIF4G3|TMEM258|SARAF|NFIA|EIF5|ME3|ATP9A|CALM3|FIS1|CCDC60|LIMK2|TUBB4B|NACC2|CTNNA1|SELENOH|TPR|ZKSCAN1|HSP90AA1|NUCB2|TRIR|USP22|S100A11|NDUFB2|NDUFA3|PAPOLA|ST13|TMED10|CHMP2A|FAXDC2|MGMT|NDUFB7|SSBP3|ZNF33B|LMNTD1|TOMM6|COPS9|CHD4|NOP10|SETX|TMEM219|RBX1|NDUFB10|CLOCK|ZNF33A|CMPK1|SERPINB6|ATP5MF|SLC25A24|TCP1|SEM1|CCDC88C|NDUFA11|COX7B|NGRN|ZNHIT1|ABI2|NDUFA2|SUGT1|TXN|NEAT1|MRPL20|MICOS13|RFX3|PXN|GNA11|CCDC148|CLTC|PKIG|ADD3|HSBP1|HEBP2|BAIAP2L1|STAU1|COMMD6|ATP5MC2|TUFM|CFDP1|GABARAPL2|HECTD1|RB1CC1|PRDX5|SPCS1|RRAGA|SLTM|NDUFC2|SF3B6|AURKAIP1|ATP5PO|DSP|MAP1LC3A|PSMB3|COX17|GADD45GIP1|HIPK1|NQO1|CTBS|CTNNAL1|UGCG|PSMB5|CMIP|TRAPPC5|ROMO1|NEDD8|SCAND1|GTF2A2|NDUFAB1|ATP5IF1|SIGIRR|LAMTOR4|PERP|CCDC80|ERH|METTL7A|CHMP5|UFC1|HMGN2|SF3B2|XRN2|PSMA4|BORCS7|F11R|DCTN3|BCL2L1|SMYD2|TUSC3|BANF1|ATP5F1A|DDX3X|PUM2|PRSS12|CCAR1|NDUFB8|KCNE3|PSIP1|HSPA8|TSPAN3|BTBD3|HNRNPF|POLR2I|MRPS21|MRPL41|NDUFA8|CAST|KIF3B|NT5C3A|BUD31|LYSMD2|SNRPE|RRAD|GNB2|NSMCE1|BLOC1S1|HNRNPC|EZR|SMDT1|LSM3|CRIP1|CYBA|NPTN|CARHSP1|MARCKS|ZCRB1|CHURC1|LXN|WDR35|NDUFB5|SIVA1|NUDC|SUN1|HDLBP|CLSTN1|LAMTOR2|GSDMD|SMIM26|LRP11|HSPE1|ETNK1|CAVIN3|DDX42|UBE2L3|CHCHD1|SSRP1|CCT8|UNC119B|HMGN3|COX5A|MT3|SLC35A3|SUB1|REXO2|ATXN7L3B|AK9|REST|FHOD1|MRPL51|CUTA|LASP1|KIAA1522|GNS|C7orf50|ABCA5|NDUFA7|INHBB|FBXL2|DPM3|RPS27L|LMO2|CLCN3|NDFIP2|CIB1|SHOC2|SNRPD1|ZMAT2|CISD1|NARF|GIPC2|BAIAP2|CD164|DNAJC16|UXT|DNAH11|TMF1|SSBP1|UBXN4|FXR1|SMIM14|NDUFB3|HDGF|TWF1|PHIP|SRI|NDUFAF3|SF3B5|ARL6IP4|C5orf15|MRPL40|HSPD1|CMTM6|FXYD1|PRR13|ZNF428|SLAIN2|ST6GALNAC6|TRAPPC2L|SPATA33|CCDC69|PSMB10|NDUFB6|MRPL57|PHTF1|NDUFS3|MRPL54|NELFE|PTGR1|CYP4B1|ICMT|MRPL22|MRPL47|KIFAP3|IK|ORMDL2|NDUFS8|WDR13|LCA5|MSH3|PSMA5|TRIP12|DDX17|BAD|HRAS|TBCA|ACTR2|ODF2|DYNLT1|EVL|FAM210B|UBR5|STUB1|CFAP161|TBCB|DEGS2|GCLM|SNRPG|AKAP9|SNX14|MGAT5|LGALS3|CHCHD5|MAP1A|NDUFA4|KIAA2013|CLTA|MNAT1|CBX5|ARSD|TMEM45B|TACC2|IFT80|C1GALT1C1|TUSC2|MRPS18C|GET1|STOML2|STK40|ZBTB18|ZNF664|TENT4B|RHPN1|ETFB|GPX8|METTL26|DNAH5|IFT57|SS18|GNG12|PRDX3|MTMR6|WNK1|MAZ|TPRG1L|HINT2|ARL6|NEK1|ELF1|HSPB11|CCT4|IQCA1|AKR7A2|MBD2|COA3|MRPL43|CETN2|OTUD4|TXNRD1|SF3A1|TTC21A|PLAAT4|COPB2|MTMR2|DMAC1|ASL|USP7|TMEM160|COMMD8|C22orf39|MICOS10|UQCRC1|CES2|NEK4|PCYT2|MRPS33|IFT43|SMIM19|BCAS3|PTPMT1|WRNIP1|KPNA6|C2orf74|RUVBL1|TP53TG1|SNRNP25|VRK3|OTUD6B-AS1|EAPP|VAMP8|EFHD2|DPM1|FOCAD|FAM174A|BPTF|BOLA3|CCT5|CPSF2	up
GAO_STOMACH_24W_C4_PARIETAL_PROGENITOR	0.147348	0.241698	0.160801	0.853942	1.31478	7	CFH|FGD5|CCDC80	up
CUI_DEVELOPING_HEART_C2_CARDIOMYOCYTE	0.0678211	0.132624	0.206588	0.586128	1.31324	87	SORBS2|TTN|MAP3K20|MYL9|CRIP2|NDUFS6|MYOM1|COX7A1|PDLIM5|PTP4A3|NEXN|BNIP3|FHL2|NEBL|ATP5MC1|RRAD|CKMT2|PPP1R12B|COX5A|CFL2|MTUS2|CISD1|EIF1B	up
DESCARTES_MAIN_FETAL_INTESTINAL_EPITHELIAL_CELLS	0.0759124	0.143618	0.195789	0.606367	1.31287	67	ZBTB38|ACSL5|BTNL8|GPR35|CUBN	up
LAKE_ADULT_KIDNEY_C17_COLLECTING_SYSTEM_PCS_STRESSED_DISSOC_SUBSET	0.0364307	0.0807009	0.321776	0.525798	1.31208	237	MECOM|COBLL1|CADPS2|ARL15|ADGRL2|TIMP3|PRKG1|SPTBN1|UACA|MYO1B|RBPMS|EMCN|ESYT2|SAMD12|THSD4|HLA-E|TJP1|MTUS1|RAPGEF2|ACTN4|MYO10|PAWR|MYO1D|NCOA7|COL18A1|ARHGEF12|TPM4|ADAMTS9-AS2|RALGAPA1|CLMN|RORA|XIST|AHNAK|AKT3|UBC|PDE4D|IGFBP5|MYO1E|VCL|NR3C2|CCSER1|MAGI3|HSP90B1|IL6ST|RAP1B|YBX3|ZFAND5|ACTG1|ITGA2|YWHAZ|SMARCA2|UBE2H|MIR4435-2HG|DNAJA1|CD2AP|MCU|JMJD1C|ABLIM1|MAP4K3|RNF19A|TMTC2|WWTR1|SQSTM1|LMNA|GLS|BACE2|BTBD9|AFF4|UBE2D3|ST6GAL1|IQGAP1|AFF1|NEAT1|STAT3|ERC1|DYRK1A|SIK2	up
GAO_LARGE_INTESTINE_24W_C6_SECRETORY_PROGENITOR	0.150709	0.245341	0.15017	0.757541	1.30985	16	MECOM|PLXND1|SYNE1|STAB1	up
LAKE_ADULT_KIDNEY_C29_UNKNOWN_NOVEL_PT_CFH_POS_SUBPOPULATION_S2	0.0769231	0.144748	0.193813	0.586034	1.30887	85	ARHGAP29|RBMS3|PLCB4|CFH|UTRN|TPM1|SVIL|TSHZ2|CASC15|CRIM1|CEP112|NOX4|PAWR|NR2F2-AS1|PARD3B|RERG|CNTN4|OSBPL10|PARD3|CCN2|NEDD9|RORA|AKT3|MACF1|TTC28|SLIT3|KCNT2|SYNE1|PDE7B|ZBTB16|GULP1|ZEB1|AUTS2|PDE1A	up
FAN_EMBRYONIC_CTX_NSC_2	0.0333745	0.0753619	0.276501	0.525441	1.30778	230	APOLD1|SPC25|KIF5B|NUCKS1|TPM2|TUBB6|DEPDC1B|CLIC1|LDHA|RAN|ACTN1|SMTN|LGALS1|TMPO|CALM3|TUBB4B|RAD21|COX8A|NSRP1|HP1BP3|ARL6IP1|NEURL1B|JADE1|ANP32E|DCTN3|ILF2|MRPL51|LBR|ECT2|SMC4|RNF4|ODF2	up
MANNO_MIDBRAIN_NEUROTYPES_HPROGFPM	0.0131691	0.0335248	0.38073	0.514911	1.306	331	RPS19|SYNE2|CEMIP2|RPL26|IGFBP2|RPS14|RPS3|RPL18|RPL23A|SPC25|MAP3K20|JAM2|MTRNR2L8|ARL4A|NPM1|NES|NAP1L1|GNG5|EEF1D|HMGB1|CSRP2|PRTG|DEPDC1B|TMEM123|YAP1|VIM|FBLN1|GULP1|LDHA|GSTP1|PROM1|HES1|MT1X|RAN|CCND1|EPHB4|TMPO|ZFP36L1|TEAD2|ATAD2|GASK1B|ANP32E|CTNNAL1|LOXL2|LTBP1|HMGN2|SLF1|PMAIP1|TBL1X|GPRC5C|IMMP1L|MLLT3|SIVA1|CCN1|REST|DIPK2A|ADAMTS6|CNTN6|LRATD2|DEK|CNN2|ECT2|PRDX2|TWIST1|SNRPF|SMC4|PTGR1|MRPL22|ERF|RCN1|AP5M1	up
ZHONG_PFC_C1_OPC	0.0322581	0.0736114	0.282013	0.524019	1.30383	232	APOLD1|MT2A|SPC25|HMGB1|BCAP29|TUBB6|DEPDC1B|VIM|TUBA1B|LDHA|CDC42BPA|ACTN1|CCNY|CNTLN|LGALS1|TMPO|TUBB4B|RAD21|ATAD2|ARL6IP1|ANP32E|HMGN2|SCLT1|CENPC|CARD8|MAP2K2|AK9|ZNF83|ECT2	up
ZHONG_PFC_C1_MICROGLIA	0.0316687	0.0726823	0.282013	0.518368	1.29998	252	ID1|SPC25|ASAP1|TBCD|ARL4A|NUCKS1|WDFY1|HMGB1|CHCHD2|TUBA1B|RAN|CYTOR|SRSF3|VCP|NASP|TMPO|RAD21|AP2S1|ATAD2|IL10RB|PA2G4|CYCS|TMED9|NDUFA6|HMGN2|BHLHE40|SNRPB|ILF2|PDCD5|DUT|DR1|MRPS22|SRSF7|LSM2|C1orf122|DEK|GLUD1|PPP1R15A|TRAPPC2L|MCM3|CDC123|ORMDL2|MRPL42|TIMM10|IPO5|TXNDC17|TMEM256|NME4|MGAT2|DCAF12|ZNF595|ABHD13|RANBP1|GTF2F1|PSME2|RNF168|EBNA1BP2|NDC80|MCM6|HMGB2|CENPS|GMNN|POLE3|SS18L2|CACYBP|PIK3R4|FAM83D|TMEM14B|ITGB3BP|DTYMK|BUB3|RCC1	up
FAN_OVARY_CL13_MONOCYTE_MACROPHAGE	0.0119179	0.0305587	0.38073	0.498006	1.29556	449	TMSB4X|MT-CO2|FTH1|B2M|FTL|MYL6|HLA-B|MT-CO1|RGCC|SERF2|ETS2|POMP|CST3|HLA-C|UBA52|GNAI2|GAPDH|CFLAR|ATP5F1E|ACTB|BTG1|TAGLN2|OAZ1|YBX1|FLNA|SDCBP|GNG5|RHOA|PRDX1|ABL2|CFL1|TMEM123|PABPC1|ARFGAP3|HLA-A|IFNGR1|TPM3|ANXA5|PFN1|NDUFA13|ANXA2|RAP1B|CDC42|POLR2L|YWHAH|CLIC1|SNX3|UQCR11|YWHAZ|LDHA|NFKBIA|COX6B1|JARID2|CSTB|CDC37|HES4|MIR4435-2HG|ATOX1|MSN|CYTOR|NDUFB1|PEA15|BZW1|GPX4|GABARAP|ARPC1B|DAZAP2|PHACTR1|SRGN|ARPC5|SQSTM1|LMNA|MTPN|LGALS1|PCBP1|CAP1|TUBB4B|S100A10|HSP90AA1|S100A11|SEC61B|S100A6|COX8A|ISG15|AP2S1|NOP10|RBX1|ARHGDIA|ATP5MF|IQGAP1|ARHGDIB|SPCS3|PET100|FXYD5|COX7B|SH3BGRL3|ATP6V0E1|TAPBP|TXN|NEAT1|CASP4|VASP|ARPC3|FCGRT|CDC42EP3|RAB5C|MAP3K8|GSTO1|ARPC2|HSBP1|DBI|RNF181|ARF6|RILPL2|ENO1|AURKAIP1|NDUFV2|PSMB3|GRN|CLIC2|COX17|SOD2|PTP4A2|LAMTOR4|LY96|RNF145|PGK1|BAX|MGAT1|BLOC1S1|EZR|CRIP1|CYBA|CTSD|MARCKS|UBE2R2|RALA|ZNF706|TRAPPC1|FGR|TANK|LAMTOR2|HSPE1|UBE2L3|ADRM1|WTAP|SSR4|COX5A|ALDH2|PPP1CA|ATP6AP2|PLEKHB2|SYNGR2|TNFRSF1B|SERPINB1|UPP1|PIM3|CIB1|COPE|FCER1A	up
FAN_EMBRYONIC_CTX_IN_6_INTERNEURON	0.217131	0.321336	0.130777	0.851357	1.29119	5	BTG1|DLX6-AS1	up
GAUTAM_EYE_IRIS_CILIARY_BODY_FIBROBLASTS	0.0847458	0.154888	0.181383	0.569102	1.29077	99	FN1|CEMIP2|PLPP1|FTL|ID3|ETS2|KLF2|NID1|IGFBP4|STOM|PHACTR2|LAMC3|NUCKS1|NDUFA4L2|IL6ST|SELENOP|FBLN1|YBX3|FOSL2|ZFHX3|NKTR|STEAP4|BZW1|F2R|SH3BP5|MIDN|GEM|TMEM165|FAM13C|ADD3|SOD2|CREB3L2|BHLHE40|DDIT4|ITPRIP|GLCE|PPP1R15A|DNAH11|SF1|HIF1A|FBXO32|BMP1|DDX17	up
CUI_DEVELOPING_HEART_C3_FIBROBLAST_LIKE_CELL	0.0682128	0.132636	0.199915	0.555127	1.28829	114	IGFBP7|DCN|MGP|ITM2A|SPARC|COL1A2|CCDC102B|SPRY1|NID1|CCN2|FSTL1|COL5A2|LAMC1|SEPTIN11|EBF2|FBLN1|SERPINH1|SMOC2|COL1A1|C7|FRZB|KCTD12|ABCA8|PLAC9|NFIA|LGALS1|SELENOM|COL14A1|COL6A2|BICC1|LAMA4|PCOLCE|ADAMTSL3|RRBP1|COL6A1|CXCL12|PCDH18|C1R|FILIP1L	up
MANNO_MIDBRAIN_NEUROTYPES_HPROGBP	0.0348558	0.0779522	0.266351	0.508116	1.28419	282	LHFPL6|LIMCH1|RPS19|PDZRN3|CEMIP2|IGFBP2|RPS14|RPL18|RPL23A|SPC25|JAM2|CCN2|ARL4A|RFTN2|NES|GNG5|EEF1D|PRTG|DEPDC1B|YAP1|VIM|NOTCH1|PLSCR1|GULP1|GSTP1|MYLK|HES1|PDE1A|CCND1|TMPO|ZFP36L1|ATAD2|FNDC3B|ANP32E|CTNNAL1|HMGN2|PMAIP1|BDH2	up
TRAVAGLINI_LUNG_GOBLET_CELL	0.0673077	0.132624	0.202072	0.547511	1.28309	135	SLC12A2|PODXL|TGM2|RPL18A|ECE1|GMDS|CST3|SLC9A3R2|PAM|NDRG2|RHOC|REEP3|CSTB|PDLIM5|P4HB|BZW1|ST6GALNAC1|MARCKSL1|A4GALT|NIBAN1|BACE2|NUCB2|KDELR2|MYDGF|AKR1C3|CMPK1|ST6GAL1|IGFBP3|DNAJC3|RRBP1|AKR1C1|TNFSF10|KLF4|CLINT1|CP|CYBA|CARHSP1|SLC31A1|ALDH2|ARL1|RER1|ASS1|CD82|PSMB10|LGALS3|UAP1|XBP1|GTF3C6|CTSC|PKM|PLAAT4|COPB2	up
TRAVAGLINI_LUNG_NATURAL_KILLER_CELL	0.0690608	0.133543	0.199915	0.549056	1.28064	130	IGFBP7|ETS1|B2M|PRKCH|PRSS23|HLA-C|GFOD1|DHRS3|NCALD|TPST2|GIMAP7|SYNE1|CALM1|ZBTB16|PFN1|RAP1B|RHOC|CNOT6L|UBB|F2R|AKR1C3|ABHD17A|ARPC2|CHST12|PRDM1	up
HAY_BONE_MARROW_NK_CELLS	0.0202012	0.0479351	0.352488	0.502816	1.28057	354	ABCB1|LDB2|HLA-E|CEMIP2|B2M|PRKCH|DSTN|TGFBR3|ACTN4|PRSS23|YES1|HLA-C|SELENOW|GFOD1|CFLAR|MYL12A|MYL12B|DHRS3|NCALD|TPST2|IFITM2|SEPTIN7|CFL1|TLE1|SYNE1|HLA-A|CALM1|ZBTB16|PFN1|CLIC1|CD320|AUTS2|JAK1|CBLB|BZW1|CTBP2|SCP2|PRR5L|OPTN|EIF3G|CAP1|TMED2|IGF2R|DDX5|NDUFB2|SHISA5|PLEKHA1|NDUFB7|ABHD17A|SELENOT|ARHGDIB|TAPBP|PXN|RAB5C|IER2|SDF4|ARPC2|LRP10|NFATC3|PRDX5|CHST12|SIGIRR|LAMP1|RPS19BP1|VPS37B|SCLT1|MCTP2|CTDSP1|CIRBP|ANXA6|PDIA3|PSME1|C1orf56|TRAPPC1|FUT11|POLR3GL|DDIT4|SLC44A2|MOB2|MLLT6|SUN2|ARPC5L|PRKX	up
DESCARTES_FETAL_MUSCLE_ERYTHROBLASTS	0.0766074	0.144542	0.188204	0.552109	1.27973	118	MTRNR2L12|SLC7A5|SLC2A1|SLC38A5|TFRC|SLC30A10|GLRX5|TRAK2|TMEM14C|BNIP3|DCTN3|RIPOR3|TOMM5|ZMAT2|SLC25A21|PRDX2|FAM210B|GCLM|IFI27L1|FAM117A|SELENBP1|E2F4|XPO7|FMC1|HBB|EIF2AK1	up
AIZARANI_LIVER_C22_RESIDENT_B_CELLS_2	0.154976	0.249386	0.141225	0.655057	1.27696	30	HERPUD1|TSC22D3|HSP90B1|SPCS2|CREB3L2|ITM2C|RAB30|SSR4|FOSB|XBP1|CRELD2	up
AIZARANI_LIVER_C4_EPCAM_POS_BILE_DUCT_CELLS_1	0.0629921	0.126379	0.204295	0.526488	1.2733	182	PTPRK|SORBS2|RBPMS|MAGI1|SLC12A2|DSTN|MYO10|CPD|PAWR|NFIB|MAOA|NR2F2|AFDN|CCN2|CLMN|CA2|CD59|LAMC1|MGLL|PMEPA1|ANXA5|EMP2|KANK2|MYLK|PKHD1|HES1|HSP90AB1|RHOB|SOX4|CAV2|WWTR1|PAQR5|CPM|BACE2|TMEM245|OCLN|SHANK2|SERPINA5|BICC1|BEX3|FAM171A1|AKR1C1|DSP|SNRPN|PERP|IRF2BP2|SCARB2|ZBTB20|TESC|ENPP2	up
FAN_EMBRYONIC_CTX_BIG_GROUPS_CAJAL_RETZIUS	0.0149778	0.037179	0.38073	0.490118	1.2732	477	ST6GALNAC3|THSD7A|LHFPL6|PLCB4|CTNNB1|THSD7B|CPE|MAOA|CCDC85A|NCOA7|COL18A1|SELENOW|TSPAN9|ATP5F1E|PARD3|MAST4|TAGLN2|CYB5R3|PSMA7|RCAN2|SPOCK2|COX7C|LAPTM4A|AHNAK|GUK1|BCAP31|BCAR3|IGFBP5|HPCAL1|CA2|MAP4|COX4I1|GAS6|HINT1|HLA-A|COX5B|COX6A1|FBLN1|NDUFA13|POLR2L|PRKAR1A|TMEM50B|UQCR11|MGST3|COX7A1|C7|GSTP1|PLSCR4|ATP5ME|LDHB|ABLIM1|RBMS1|NAA38|DUSP23|COX6C|NDUFA12|MARCKSL1|NDUFA1|TPI1|SOD1|FKBP9|VSTM4|LGALS1|CALM3|CPM|TMEM255B|TUBB4B|NACC2|UQCR10|OAF|SLC35F2|NDUFB7|HSD17B12|FDPS|COX8A|ZIC2|VAT1|MAP1LC3B|ATP6V0C|SLC25A5|ACKR1|ITGA11|TMEM47|CCDC88C|NDUFA11|COX7B|TXN|LY6E|PLD1|ATP5MC3|COL6A1|PRDX5|BNIP3|ATP5F1B|MAP1LC3A|CYCS|NQO1|RTL8C|DDT|CACNA2D3|NDUFAB1|COX14|ATP5IF1|PERP|ATP5PD|TUSC3|ATP5F1A|PGRMC2|NDUFB8|TSPAN3|QPCT|ANKRD29|GHITM|MRPL41|NDUFA8|ANXA6|ATP5MC1|KLC1|NDUFB9|ADARB1|ITM2C|PGF|TANK|CLSTN1|PPP2R1A|PGAM1|AGPAT1|SCOC|COX5A|CYB5A	up
GAO_LARGE_INTESTINE_24W_C7_GOBLET_PROGENITOR	0.183453	0.282236	0.135741	0.752982	1.27143	14	ICA1|PURA|TSPAN15|SLC39A7	up
LAKE_ADULT_KIDNEY_C20_COLLECTING_DUCT_INTERCALATED_CELLS_TYPE_A_CORTEX	0.0598639	0.121112	0.213928	0.536144	1.2709	152	COBLL1|ARL15|TBC1D4|ADGRF5|THSD7A|PRKG1|LIMCH1|MAGI1|ITGA6|RAPGEF2|MYO10|SNTB1|EPS8|RNF152|MYO1D|CGNL1|FOXP1|RALGAPA1|PLCG2|RCAN2|FNBP1L|XIST|SAMD5|PDE4D|NCOA1|SETBP1|IGFBP5|STK3|NR3C2|MAGI3|HIPK2|MBNL1|GULP1|FOXO1|ARHGAP18|PDE1A|MAP4K3|PICALM|BTBD9|MSI2|LRMDA|ARHGEF28|DLG1|DSP|FBXL17	up
TRAVAGLINI_LUNG_BASOPHIL_MAST_1_CELL	0.0396635	0.085429	0.248911	0.504103	1.26934	267	EPAS1|COBLL1|TIMP3|EGFL7|DLC1|TSC22D1|COL18A1|FOXP1|STXBP6|MAST4|PBX1|LAPTM4A|TMEM44|RPL36AL|SWAP70|PARVB|CD59|PRDX1|KIAA1549|SERINC3|TUBB6|FERMT2|NDRG2|VIM|NFKBIA|COX7A1|SEPTIN2|ARHGAP18|DYNLL1|HSP90AB1|LDHB|RALB|GPX4|AP2M1|ZNRF1|IL18R1|PEBP1|SOX4|DAD1|DUSP6|SRGN|SQSTM1|LMNA|EIF5|CPM|BACE2|SNHG8|HSD17B12|NENF|VAT1|TCEAL4|PRDX6|FXYD5|PKIG|GATA2|ARL2|COX17|CNIH1|MAGED2|TFG|GBE1|SEC22C|STX3|BHLHE40|TSPAN4|NSMCE1|ZBTB20|TESC|CTSD|LXN|ITM2C|TMEM233|ARMCX3|PROCR|SMIM3|HPGD|PLAT|PMP22|KIAA1522|PRKX|C7orf50|SMYD3|ZNF704|ALS2|SERPINB1|ASRGL1|NDFIP2|FCER1A|PPP1R15A|MYADM|HSD17B4|ATP6V1F|NDUFAF3|CD82|CNRIP1|FOSB|RHBDD2	up
BUSSLINGER_GASTRIC_PREZYMOGENIC_CELLS	0.110272	0.191065	0.16318	0.595848	1.26721	58	MECOM|PLCB4|THSD4|MAGI1|SLC12A2|NFIB|APP|SEC62|FOXP1|NBEAL1|NR2F2|RHOBTB1|ENAH|ARHGAP18|SOX4|IER2|GOLGB1|METTL7A|ANKRD50|ATF4|HDLBP	up
DESCARTES_MAIN_FETAL_EXTRAVILLOUS_TROPHOBLASTS	0.0902873	0.16331	0.172324	0.547781	1.2665	112	FLT1|ITGB1|FLNB|ITM2B|FSTL1|DIO2|ITGA5|TEAD1|WIPI1|DUXAP8|SLCO4A1|SHISA5|ISG15|FNDC3B|PXN|TNFSF10|EFNA1|HPGD|RPN2|PVR|DDX60L	up
LAKE_ADULT_KIDNEY_C2_PODOCYTES	0.0680101	0.132624	0.191892	0.51402	1.26394	209	ATP10A|ST6GALNAC3|ITGA1|THSD7A|PRKG1|UACA|APBB2|MYO1B|UTRN|CALD1|FRY|MYH9|BMPR2|TJP1|DACH1|PODXL|TGFBR3|CRIM1|CEP112|ACTN4|PTPN14|PAWR|GMDS|PARD3B|RAI14|MYO1D|RERG|ARHGEF12|PTH1R|CPNE8|FYN|ADAMTS9-AS2|PARD3|IGF1R|CCN2|NES|XIST|SPOCK2|AHNAK|AKT3|MACF1|PAM|NCOA1|MYO1E|FRMD3|SLK|PHACTR4|SEPTIN11|LARGE1|PDE7B|PLCE1|ABLIM2|KLHL29|GULP1|TEAD1|PDLIM5|CBLB|RBMS1|TANC1|KIF13A|GHR|PICALM|GOLIM4|FBXL7|CDC14A|TMEM245|ENPEP|KIRREL1|EXPH5|COL4A4|MSI2|ANKRD12|FNDC3B|ERC1|CCDC148|ADD3	up
AIZARANI_LIVER_C34_MHC_II_POS_B_CELLS	0.0789474	0.146587	0.186433	0.541673	1.26338	131	EBF1|RPS23|RPS27|RPS8|RPL13A|IQSEC1|RPLP2|RPL39|RPL19|RPL18|RPL18A|TTN|FAU|IL4R|RPS11|EEF2|AFF3|FOXP1|RPS5|KLF2|SWAP70|NAP1L1|EEF1B2|YBX3|RIPOR2	up
TRAVAGLINI_LUNG_ADVENTITIAL_FIBROBLAST_CELL	0.0394265	0.0851808	0.248911	0.498557	1.26326	294	SPTBN1|NRP1|ESYT2|CFH|DCN|MGP|ITM2A|FTL|TSHZ2|COL1A2|CPE|CST3|NCOA7|KLF2|CD34|IGFBP4|LEPR|JUND|FSTL1|DHRS3|COL3A1|TGFBR2|IL1R1|ABL2|LAMB2|TUBB6|FBLN1|TIPARP|ANXA2|YBX3|TCN2|LDHA|ACVRL1|NNMT|COL1A1|C7|IGFBP6|S100A13|BZW1|ABLIM1|SSR3|ABL1|SPSB1|F3|CYP1B1|ABCA8|LMNA|S100A10|SH3BP5|OAF|NUCB2|S100A6|PXDC1|CD55|VAT1|MYDGF|AKR1C3|ABCA9|COL6A2|BICC1|PCOLCE|GSN|SOCS3|FCGRT|IER2|ADD3|COL6A1|AKR1C1|SKIL|CCDC80|ZC3HAV1|BDH2|C1S|KLF4|CXCL12|CSRNP1|OMD|C1R|LXN|COLEC12|CD248|SLIT2|CCN1|REXO2|MCL1|PLAT|ABCA10|JUNB|THY1|LIMA1|PPP1R15A|PODN|ARF4	up
GAUTAM_EYE_CHOROID_SCLERA_FIBROBLASTS	0.077707	0.145441	0.179782	0.515351	1.26064	197	SPTBN1|CMTM8|PTPRG|ITM2B|TNS2|STOM|LAPTM4A|NUCKS1|IL1R1|CSRP2|LAMB2|SERINC3|CDC42EP4|BCAP29|IL6ST|YAP1|PDE7B|ZBTB16|PARVA|SMARCA2|ZFHX3|UBE2H|GSTP1|DYNLL1|DNAJA1|CDC42BPA|ABLIM1|GPX4|RHOB|VCP|FKBP9|VSTM4|S100A11|KDELR2|MVP|LMAN1|SLFN11|DEPP1|SEC61A1|RRBP1|CCNL2|ZCCHC24|SKIL|FBLIM1|RTL8C|DDAH2|MINDY2|OSTC|GOLPH3|TSPAN3|BHLHE40|SEC63|PCDH18|ZBTB20|DDIT4|PGAM1|PROCR|STAT1|ABCA5|AMOTL2|PGRMC1|GLUD1|SLC7A8|HSD17B4|PODN|HIGD1A|CLEC11A|CEMIP|SGCB|APPL1|TNFRSF1A|BHMT2|GTF2I|BMP1|TGFB3|GPX8|VKORC1|CAMK2N1|PKM|AKR1C2|SMARCD3|TMEM98|CRELD2|PIEZO2|KIAA0040|STAT6|DCUN1D1	up
DESCARTES_FETAL_CEREBRUM_LIMBIC_SYSTEM_NEURONS	0.170854	0.267557	0.135741	0.664089	1.25695	27	SYNPO2|SAMD5|RNF220	up
DESCARTES_MAIN_FETAL_TROPHOBLAST_GIANT_CELLS	0.0823045	0.151934	0.181383	0.536086	1.25652	134	MTRNR2L12|MFSD2A|CRIM1|PHLDB2|MAN1A2|STK3|DEPDC1B|DYSF|ISM1|FBLN1|ANGPT2|GRAMD2B|EFHD1|CD200|PCDH1|EXPH5|CHODL|AFF1|SLC16A4|RYBP	up
DESCARTES_MAIN_FETAL_ELF3_AGBL2_POSITIVE_CELLS	0.0757979	0.143618	0.186433	0.522809	1.25396	167	LINC02208|MTRNR2L1|TMEM50B|SRP9|TP53INP2|PTP4A3|GOLIM4|HNRNPH3|BNIP3|PSMB2|BANF1|RRAD|AKTIP|AGPAT1|CCT8|COX5A|FUNDC2|TOMM22|PHPT1|ZNF654|SMIM30|VMA21|TIMM10|STUB1|ZNF580|ZNF770|RBIS|GDE1|BRK1|RBM18|MRPS11|CSNK2A2|TRMT10C|SLC35A4|UQCRFS1|LSM1|CDC40|NCBP2AS2|TAF9B|PFDN1|DDA1|CRAT|SLC2A4|CNN1|TINF2|ISCA2|ZNF792|ANO7|GAS6-DT|PSMG1|BCKDK|TRIM69|TAF6|TMEM242|CCZ1|TMEM126B|CDCA4|MZT1	up
CUI_DEVELOPING_HEART_C5_VALVAR_CELL	0.0791826	0.146635	0.17822	0.512057	1.25362	202	RGS5|TIMP3|LIMCH1|MGP|ITM2A|TSC22D1|IFI27|MT2A|ID1|ID3|SYNPO2|LMCD1|APCDD1|SPOCK3|BGN|RGS3|NEDD9|PLXDC1|MTRNR2L1|IGFBP5|ADIRF|FAT4|TAGLN|IFI6|ADAMTS1|ENAH|HES1|DNAJA1|ACTN1|CD200|SOX4|CYP1B1|LMNA|GOLIM4|LGALS1|EIF5|SELENOM|S100A10|GEM|S100A6|EDIL3|PRELP|CD55|C11orf96|ARL6IP1|SLFN11|SOCS3|IER2|DYNLT3|CTNNAL1|CCNL1|CCDC80|ZC3HAV1|C1QTNF1|HEY2|CSRNP1|ZBTB20|FILIP1L	up
CUI_DEVELOPING_HEART_ENDOCARDIAL_CELL	0.137825	0.22862	0.145516	0.593095	1.25189	53	ST6GALNAC3|CDH11|ENG|EPHA4|EPS8|CGNL1|COL18A1|LEPR|FOXC1|TFPI|OST4|PLVAP|PLAC9|ST6GAL1|ITGA8|ISYNA1|ITM2C|EMILIN1	up
DURANTE_ADULT_OLFACTORY_NEUROEPITHELIUM_BOWMANS_GLAND	0.189236	0.288595	0.130777	0.681627	1.25064	23	NDRG2|RNASE1|GPX3|XBP1|S100A1|SLPI	up
DESCARTES_FETAL_LUNG_LYMPHATIC_ENDOTHELIAL_CELLS	0.132018	0.222146	0.148262	0.588959	1.24558	56	LINC02147|GGT5|PPFIBP1|GALNT15|FLT4|PRR5L|RAB11FIP5	up
GAUTAM_EYE_IRIS_CILIARY_BODY_PIGMENTED_CILIARY_BODY_CELLS	0.102351	0.180924	0.161979	0.537413	1.24545	124	SPARCL1|MT-CYB|MT-ND1|MYL6|PTPRG|BSG|KTN1|CDH6|TSPAN9|HIF3A|MTRNR2L8|MT-ATP8|FSTL1|FLNA|WDFY1|SCARB1|VCL|LSR|ACACB|NDUFB1|COX6C|NDUFA1|CHD4|LRRFIP2|MSI2|NDUFA2|CLTC|COL4A3|ATP5PD	up
FAN_EMBRYONIC_CTX_BRAIN_NAIVE_LIKE_T_CELL	0.082544	0.151934	0.179782	0.522235	1.24177	156	LEF1|ETS1|RPL13A|PRKCH|HLA-B|ID3|RGCC|HLA-C|MYL12A|SERINC5|TAGLN2|NPM1|PDCD4|EEF1D|TSC22D3|GIMAP7|TMEM123|HLA-A|RIPOR2|ACTN1|LDHB|TLE5|SEPTIN9|STK38|TXNIP|ARHGDIB|FXYD5|ADD3|GIMAP4|PSMB8|NSMCE1|CRIP1|RSL24D1|HPGD|CIB1|CNN2|LDLRAP1|APRT|SMC4|TES	up
TRAVAGLINI_LUNG_OLR1_CLASSICAL_MONOCYTE_CELL	0.0136081	0.0342649	0.38073	0.471347	1.24028	706	EPAS1|FLT1|CLDN5|TPT1|SLC7A5|FTH1|ENG|MYH9|RPS9|EIF1|RPS24|MT2A|CTNNB1|IFITM3|CLIC4|MYL6|PDXK|ECE1|RAPGEF2|GPCPD1|CPD|RGCC|SERF2|IL4R|ETS2|POMP|IVNS1ABP|MAP3K20|RPS26|TPM4|EIF4G2|GAPDH|ASAP1|NECTIN2|CFLAR|ATP5F1E|MTRNR2L8|ELK3|ACTB|RAPGEF1|ARL4A|SLC39A8|MTRNR2L1|CD93|GRAMD1A|FLNA|HIPK3|RAB13|LRRC8C|YWHAE|SDCBP|GNG5|PTPN12|CAPNS1|RHOA|IL1R1|ABL2|IRAK3|KLHL5|ITGA5|RAC1|ARHGAP31|AGFG1|EHD4|IL6ST|DYSF|ARFGAP3|RNF144B|C4orf3|ACSL5|VIM|HNRNPM|PMEPA1|HIPK2|ANXA5|PFN1|TFRC|RBM17|ANXA2|YBX3|CSNK1A1|FOSL2|ACTG1|PLSCR1|KDM7A|TCN2|CLIC1|YWHAZ|LDHA|NFKBIA|JARID2|CSTB|JAK1|MIR4435-2HG|PITPNA|MSN|SLC16A6|GNB1|HIP1|CYTOR|ACTN1|NIBAN2|STEAP4|PEA15|BZW1|PPP1CB|CHST15|GPX4|RBMS1|UBL5|GABARAP|SLCO4A1|PNRC1|MARCKSL1|DAZAP2|EIF4G1|PICALM|KCTD12|DUSP6|SRGN|ARPC5|LGALS1|PCBP1|HNRNPA3|CDV3|LIMK2|S100A10|CTNNA1|SEMA6B|GNB4|SFPQ|S100A11|ZFP36L1|MIDN|SEC61B|S100A6|PRELID1|COX8A|ISG15|CD55|KDELR2|MAP1LC3B|NOP10|UBE2D3|SLC2A3|ARHGDIA|IFNAR1|TMEM165|IQGAP1|FNDC3B|SPCS3|PET100|PARP14|ETV6|RYBP|NEAT1|CASP4|STAT3|VASP|ZNFX1|PLEKHG2|PXN|SOCS3|FCGRT|MAP3K8|GSTO1|CLTC|HSBP1|ARF6|SH3GLB1|MED13|RILPL2|ENO1|NDUFV2|SKIL|KPNA4|CCNL1|TRAPPC5|STK24|SOD2|IRF2BP2|ROCK1|ANTXR2|LY96|PNP|WDR1|DDX3X|PSMA6|RNF145|PGK1|WDFY3|GPR35|QPCT|TOP1|METTL9|HNRNPC|CSRNP1|ST3GAL2|SBNO2|ITPRIPL2|MARCKS|RALA|HBEGF|DDX21|ZNF706|FGR|ARPC1A|STARD4|WTAP|UFM1|SUB1|SMIM3|RIN2|KRAS|PDLIM7|MCL1|PLEKHB2|SURF4|TNFRSF1B|SERPINB1|UPP1|PIM3|SHOC2|C1orf122|PPP1R15A|GBP1|ARF4|ATP6V1F|RANBP2|DNTTIP2|DDX60L|FURIN|TLNRD1|BRI3|EIF1B|EPSTI1|CMTM6|FOSB|SH2B3|SAR1A|B4GALT5|PURB|MIR22HG|EMP1	up
DESCARTES_MAIN_FETAL_GANGLION_CELLS	0.203125	0.305123	0.12564	0.673608	1.23592	23	RBPMS|MFSD14A	up
DESCARTES_MAIN_FETAL_MEGAKARYOCYTES	0.0884718	0.160523	0.172324	0.514736	1.23319	170	ELOVL7|FLI1|MYH9|TLN1|MCTP1|GFOD1|INPP4B|ROCK2|TPST2|VCL|PARVB|RAP1B|ACTN1|PHKB|LINC00989|CNST|LRRFIP2|SLC2A3|PDE5A|VASP|CTTN|ARHGAP6|LTBP1|THOC2|ADCY6|RASGRP2|RSU1|TTC7B|NT5C3A|GAS2L1|STXBP5|TBXA2R|FHOD1|FCER1A|COL24A1|PROSER2	up
DESCARTES_FETAL_STOMACH_LYMPHATIC_ENDOTHELIAL_CELLS	0.205674	0.30829	0.126254	0.692793	1.2317	20	LINC02147|TFPI|MMRN1|SULF2|EFCC1|RTN4RL1|AKR1C2	up
MANNO_MIDBRAIN_NEUROTYPES_HPROGFPL	0.0597372	0.121112	0.199915	0.485753	1.23101	306	PTPRK|CYYR1|RPS19|PDZRN3|CEMIP2|IGFBP2|RPS14|RPL23A|SPC25|RAI14|JAM2|CNTN4|CCN2|SMAD6|ARL4A|SLC39A8|NES|GNG5|NKD1|EEF1D|PRTG|DEPDC1B|TMEM123|YAP1|VIM|FBLN1|GULP1|MMRN1|ZFHX3|PROM1|HES1|MT1X|CCND1|FBXL7|TMPO|ZFP36L1|ATAD2|GASK1B|FNDC3B|TMEM47|CTNNAL1|EFNA5|LTBP1|HMGN2|SLF1|PMAIP1|BDH2|TSPAN18|SNRPB|GPRC5C|SIVA1|SLIT2|CCN1|NUDT4|REST|DIPK2A|ADAMTS6|CNTN6|LRATD2|DEK|CNN2|ECT2|TWIST1|SMC4|MCM3|PTGR1|RCN1|TCF3|AP5M1	up
LAKE_ADULT_KIDNEY_C4_PROXIMAL_TUBULE_EPITHELIAL_CELLS_S2	0.0945406	0.169254	0.165657	0.512643	1.23047	173	PTPRM|RBMS3|PTPRK|SORBS2|NRP1|RBPMS|SASH1|SYNE2|EPB41L4A|CALD1|TPM1|PPFIBP1|DGKH|SVIL|CLIC4|CRIM1|COL4A2|RAPGEF2|COL4A1|PTPRG|NOX4|NFIB|EPS8|ZBTB38|PARD3B|COL18A1|CDH6|RERG|RASAL2|CNTN4|PARD3|IGF1R|MAST4|RORA|STOX2|RHOBTB1|PAM|PDE4D|TTC28|CNKSR3|FARP1|ZBTB16|NHS|GULP1|KLF12|PDLIM5|PKHD1|PTK2|ABLIM1|PICALM|EIF4G3|NFIA|ARHGAP26|GLS|PDE8A|LRMDA|BICC1|NEAT1|DLG1|KANSL1|EXOC4|CAMKMT|ARHGAP6|GMDS-DT|WDFY3|KLF6|AOPEP	up
DESCARTES_FETAL_LIVER_MEGAKARYOCYTES	0.113416	0.195065	0.153159	0.530558	1.22956	124	ELOVL7|ANO2|ITGA6|TLN1|FLNA|GRM3|RAP1B|MYOM1|MMRN1|ARHGAP18|ACTN1|DOK6|TRPC6|LINC00989|CNST|NEXN|PDE5A|SLC9A1|LTBP1|ADCY6|DNM3|FHOD1|FCER1A|NLK|COL24A1|PROSER2	up
DESCARTES_FETAL_HEART_LYMPHATIC_ENDOTHELIAL_CELLS	0.198387	0.300111	0.122108	0.621071	1.22639	34	LINC02147|FLT4|GPR146|EFCC1	up
MANNO_MIDBRAIN_NEUROTYPES_HPROGM	0.0732293	0.140056	0.179782	0.484052	1.22499	289	CYYR1|SLC7A11|RPS19|PDZRN3|CEMIP2|IGFBP2|CMTM8|ITGA6|RPS14|PON2|RPL18|RPL23A|RPGR|NOX4|SPC25|ACVR1|GRM8|PDE3A|RAI14|JAM2|RERG|CNTN4|CCN2|ARL4A|SLC39A8|NES|PAM|RAB13|GNG5|FRMD3|DEPDC1B|YAP1|VIM|ANXA5|GULP1|MMRN1|PDLIM5|PROM1|HES1|CCND1|RBMS1|KITLG|ABCA8|ZFP36L1|GASK1B|FNDC3B|TMEM47|JADE1|ARHGEF28|ENO1|EFNA5|SLF1|BDH2|EFCC1|TBL1X|TCIM|RBP1|ENPP2|DDIT4|SLIT2	up
DESCARTES_FETAL_EYE_SKELETAL_MUSCLE_CELLS	0.109756	0.190643	0.154191	0.516343	1.22174	148	TPM1|TTN|NES|TPM2|MYOM1|COX7A1|SBDS|TRPC6|LAMTOR5|NEXN|XIRP2|CFL2|VGLL3|FBXO32|MYL3|TBX1|SRL|TMEM38A|LDB3|ADAMTS8	up
DESCARTES_FETAL_EYE_RETINAL_PIGMENT_CELLS	0.150221	0.245116	0.135741	0.560311	1.22087	72	ELOVL7|SLC38A11|PCAT1|TRPC4|FRZB|BMP6|SLC6A12|GEM|LMNTD1|PGR|SLC6A13|PTGDS|ENPP2	up
GAUTAM_EYE_CORNEA_TGFBI_HIGH_EPITHELIAL_CELLS	0.138696	0.229521	0.137251	0.530467	1.21618	109	UACA|TGM2|CRIM1|TPD52L1|MT1E|HERPUD1|CNTN4|NEDD9|PRDX1|ELOB|TFRC|ITGA2|GSTP1|ATP5PF|NAA38|DUSP23|SCP2|CAV2|DYNLRB1|TUBB4B|HSP90AA1|NREP|ATP5MF|RAPGEF3|TUBB|ARPC2|ATP5MC3|PRDX5|BLCAP|LSM3|MRPL33|ADI1	up
DESCARTES_MAIN_FETAL_IGFBP1_DKK1_POSITIVE_CELLS	0.116689	0.200202	0.149208	0.51077	1.20993	151	PALMD|DCN|B2M|PLPP1|TGM2|RGCC|IGFBP4|NFE2L1|SYN3|ADAMTS1|IGFBP6|SPSB1|LGALS1|F2R|FAM89A|TCEAL4|DEPP1|PGR|ACE|RRAS|SULF2|PIP5K1C|LMOD1|C1QTNF1|PDLIM2|RBP1|OMD|PCYOX1|CD248|SLC37A3|THY1|GBP1|CD82|IL1RL1|SPTSSA|CLEC2B|MXRA8|ISLR|ADAMTS5|LUM|IFI35|KIAA0040|APOL1|TCEAL3|FOXL2	up
BUSSLINGER_DUODENAL_MATURE_ENTEROCYTES	0.112069	0.193699	0.144631	0.485082	1.20982	235	ABCG2|UACA|MFSD2A|IFI27|FLNB|GPCPD1|ACTN4|IGFBP4|AFDN|AHNAK|SCARB1|SLC3A2|ADIRF|MGLL|ACSL5|SELENOP|TBX3|RHOC|LAMA3|P4HB|GPX4|SLC19A1|CD151|ENPEP|S100A6|SLC12A7|ACE|FBLIM1|SLC9A1|CARD10|KLF4|KLF6|EZR|CTSD|MAPK3	up
FAN_EMBRYONIC_CTX_BRAIN_B_CELL	0.158708	0.253065	0.128143	0.531383	1.20532	95	EBF1|UTRN|RPL13A|HLA-B|TTN|AFF3|HLA-C|PDLIM1|BTG1|TAGLN2|SWAP70|EEF1D|HLA-A|RIPOR2|CD55|GAS5|TXNIP|PPP1R14A|ADD3|PSME1|CRIP1|PCNP	up
DESCARTES_FETAL_PANCREAS_STROMAL_CELLS	0.257042	0.366455	0.110565	0.681681	1.20499	19	ABCA9|ABCA10|THBS2|ABCA6|SFRP2	up
ZHONG_PFC_C2_ASCL1_POS_ASTROCYTE	0.301181	0.413645	0.107554	0.792868	1.20344	6	NDUFA12|DDIT4|TRIB2|HPF1|PPP4R3B	up
AIZARANI_LIVER_C11_HEPATOCYTES_1	0.0977995	0.173457	0.155242	0.4787	1.19979	260	COBLL1|MYO1B|FN1|CFH|CALD1|IGFBP2|HLF|MT2A|MT1E|TMBIM6|PTMS|ZFAND5|NNMT|CFI|MT1X|UQCRQ|ATP5PF|PEBP1|SCP2|RHOB|GHR|MT1M|SOD1|EPHX1|PRDX6|BNIP3|AKR1C1|MT1F|RCL1|METTL7A|C1S|PON3|CP|ADI1|C1R|ALDH2|CYB5A|CFL2|HPGD|TDO2|PGRMC1|GLUD1|SMIM14|ECHS1|ASS1|CFB	up
DURANTE_ADULT_OLFACTORY_NEUROEPITHELIUM_RESPIRATORY_SECRETORY_CELLS	0.248264	0.358319	0.111918	0.653758	1.1995	23	IVNS1ABP|NCOA7|CD55|CYP4B1|ANXA1|MAFF	up
AIZARANI_LIVER_C8_RESIDENT_B_CELLS_1	0.231648	0.340658	0.112379	0.607787	1.1956	33	HERPUD1|HSP90B1|SPCS2|TMEM258|NUCB2|MYDGF|SPCS3|CREB3L2|ITM2C|RAB30|SSR4	up
DESCARTES_FETAL_HEART_ERYTHROBLASTS	0.106332	0.186548	0.146416	0.473307	1.19557	274	ABCG2|RPL3|SLC2A1|SLC7A11|ADIPOR2|FTL|USP6NL|ME3|GLRX5|ARRDC4|SELENOH|EIF4A2|HSP90AA1|SNHG8|TRAK2|EXPH5|ZIC2|PLEKHG2|CLTC|SYF2|DEAF1|RB1CC1|RRP1B|SNHG7|METAP2|TNFRSF10A|TESC|EIF3B|PDZD8|GSDMD|MXI1|SELENOF|C7orf50|PTPA|HDGF|RPL22L1|MRPL22|NAE1|CD40|PMM2|RFXANK|AIDA|HINT2|ABCF1|EMC4|KATNBL1|PRELID3B|ASL|HERPUD2|NHP2|TRIP10|WRNIP1|TRAM2|SNHG25|FBXW4|FUT10|RSRC2|GCC2|LCLAT1|DHX40|ORC2|TBK1|DGCR6L|MED1|SNHG5|NOB1|RBM27|SLC66A2	up
GAUTAM_EYE_IRIS_CILIARY_BODY_CILIARY_BODY_CELLS	0.173484	0.269864	0.122108	0.524619	1.19175	98	HSPG2|EPB41L4A|MAGI1|SLC12A2|PRICKLE2|LMCD1|ARHGEF12|TSPAN5|SLIT3|ADIRF|CCDC3|TFRC|KIAA1671|ACTG1|LDHA|S1PR3|DYNC1I1|F2R|S100A6|COL4A4|BNIP3|NQO1|CCDC80|PGK1|MPRIP|NEBL|CARHSP1|MCL1|THY1|SLC7A8|TMEM106B|GPER1|MLF2	up
DESCARTES_FETAL_PLACENTA_SMOOTH_MUSCLE_CELLS	0.180897	0.278916	0.120985	0.534531	1.19157	82	CACNA1C|CARMN|CCDC102B|CNTN4|NOTCH3|HIGD1B|GJC1|LAMC3|CCDC68|PLCB1|NDUFA4L2|GUCY1A2|CCDC3|ABCC9|FAM162B|LZTS1|PAQR5|PELO|ARHGAP44|ADAMTSL3|TRPC3|FOXF2|HEYL|SEPTIN4|CLTCL1|EGFLAM|PGM5|KCNS3|RASL12|LINC01099|COX4I2|COLEC10|CSPG4	up
HAY_BONE_MARROW_CD34_POS_ERP_EARLY	0.298311	0.412684	0.105125	0.740247	1.18383	10	STXBP6|ZNF385D|PKIG|PDZD8|PHTF1|SLC40A1|ATF7IP2|GIHCG	up
DESCARTES_FETAL_LUNG_CSH1_CSH2_POSITIVE_CELLS	0.13758	0.22862	0.131458	0.483505	1.1834	198	COBLL1|SLC2A1|TGM2|CYTH3|ANGPT2|EFHD1|ZFYVE28|SEMA3F|ENPEP|CHODL|COPS9|EVA1B|SLC16A4|HNRNPD|ILF2|PGF|ANKRD40|STARD4|ZNF703|VGLL3|UPP1|TWIST1|SYDE1|SEC61G|TFAM|ANGPTL4|TBCEL|GABPB1|ZFAND1|TSEN34|LSM10|CDKN1C|WAPL|DOLK|TEX261|SLC39A9|NUFIP2|PRDM11|ST3GAL4|STRA6|PSMD3|EML2|LZTS2|PREB|ATXN1L|TMEM101|CTSL|AKR1B1|C21orf91|TFPT|RAB23|FXN|RNF14|GPAM	up
DESCARTES_MAIN_FETAL_PDE1C_ACSM3_POSITIVE_CELLS	0.112981	0.194794	0.142057	0.466624	1.17979	287	PLCB4|FGD6|SNTB1|NOX4|FOXP1|RBMS3-AS2|SERINC5|PLCG2|CD2AP|ESR2|SRSF3|SULT1C4|UBA2|SOX4|ADAMTSL2|SRSF11|LMTK2|SLMAP|PET100|POLR2A|COX16|CDC73|PARM1|ZDHHC3|INO80D|RTF1|ILRUN|RPL22L1|WARS2|CEMIP|MORC2|CREBBP|PSEN2|RAB43|ARIH1|RFXANK|ARSK|JMJD8|PER1|MIEN1|AIDA|TRNT1|DUSP22|ELF1|MPZL3|STX17|ZNF512|CCNK|DPM1|SLC24A1|ARMC7|MAN2C1|USP45|ECD|ANKHD1|RWDD2B|ATPAF1|PSMC6|TRMT11|MAP2K6|SDE2|ZNF85|SPATA2L|CTPS2|DGKI|MTMR12|TRPV4|MED17|ZNF776	up
ZHENG_CORD_BLOOD_C5_SIMILAR_TO_HSC_C6_PUTATIVE_ALTERED_METABOLIC_STATE	0.196137	0.298469	0.11725	0.550673	1.1797	61	MECOM|TPT1|HLF|CAVIN2|GNG11|MEF2C|C12orf57|MYCT1|NFKBIA|SOCS2|PNRC1|LPAR6|TUBB4B|EIF4A2|NEAT1|IER2|SELENOK|APOL3|MLLT3	up
GAUTAM_EYE_CORNEA_ELF3_HIGH_EPITHELIAL_CELLS	0.156463	0.251201	0.126876	0.498286	1.179	146	SLCO3A1|MYO6|MT1E|ATP5F1E|TAGLN2|PDCD4|PRDX1|MIF|COX6A1|EMP2|TFRC|ANXA2|CDC42|YWHAZ|HES4|SRP9|UQCRQ|ATP5PF|UBL5|COX6C|EFCAB14|PEBP1|COMT|DAZAP2|MT1M|NDUFB2|S100A6|CHMP2A|NDUFB7|RBX1|ATP5MF|COX7B|TXN|ARPC2|NFATC3|COX17|SMAD3|NQO1|COX14|SELENOK|GLTP|ATP5PD|SCARB2|POLR2I|BAG1|RRAD|EZR|CRIP1|NDUFB9|RIN2|MTUS2|EPHA2|NDUFB3|MOCS2|FOSB|EMP1|SMIM30|OSBPL1A|FAM210B|TMEM141|NDUFA4|THBD|MIEN1|MBD2|COA3|MICOS10|KLF10|CDKN1C|HSBP1L1	up
AIZARANI_LIVER_C17_HEPATOCYTES_3	0.200873	0.30239	0.114267	0.52774	1.17856	84	FN1|CFH|IGFBP2|MT2A|PTMS|NNMT|EPHX1|C1S|CP|C1R	up
TRAVAGLINI_LUNG_MUCOUS_CELL	0.185853	0.285301	0.116234	0.513334	1.17689	109	INSR|TGM2|CPD|SLC9A3R2|RPS26|KDR|IRAK3|HIPK2|REEP3|CSTB|PROM1|ST3GAL1|DUSP23|PTP4A3|BACE2|TMEM165|LY6E|IGFBP3|AKR1C1|TNFSF10|SOD2|PLK2|CP|GPX3|CDC42EP5|ASS1|CFB|ANPEP|CX3CL1|XBP1|BID|CTSC|AKR1C2|IFITM1|KYNU|TSPAN8|STT3B	up
TRAVAGLINI_LUNG_TREM2_DENDRITIC_CELL	0.0772676	0.145006	0.168238	0.450221	1.17681	558	TMSB10|A2M|TMSB4X|FTH1|FN1|ENG|TSC22D1|IFI27|SPARC|FTL|MYL6|PDXK|GPCPD1|RGCC|TNS1|SERF2|ITM2B|POMP|CST3|GNAI2|PDLIM1|HYAL2|TAGLN2|SLCO2B1|PSMA7|PTTG1IP|YBX1|MGST2|FLNA|BCAP31|RAB13|TMBIM6|FCHO2|PTMS|SDCBP|SLC3A2|CA2|PARVB|RHOA|CD59|PRDX1|RAC1|MGLL|ELOB|TUBB6|HLA-A|COX5B|IFNGR1|VIM|ANXA5|TUBA1B|TFRC|IFI6|ANXA2|ZFAND5|VAMP5|PLSCR1|YWHAH|TCN2|PRXL2A|CSTB|MGST3|GSTP1|ARHGAP18|DYNLL1|ATOX1|HSP90AB1|ACTN1|S100A13|PEA15|PSMB1|GPX4|SSR3|DUSP23|CANX|NDUFA12|GABARAP|ARPC1B|RHOB|COMT|KCTD12|ISCU|CALU|SQSTM1|LGALS1|CPM|EPHX1|S100A10|CTNNA1|GNB4|CD151|HSP90AA1|C1orf54|RNASE1|S100A11|NDUFB2|VOPP1|S100A6|TMED10|AP2S1|PSMD8|VAT1|MYDGF|ATP6V0C|MVP|NOP10|SLC25A5|TCEAL4|MYOF|COL6A2|SH3BGRL3|ATP6V0E1|GSN|TXN|NEAT1|MICOS13|FCGRT|RAB5C|GSTO1|ATP5MC3|ACE|DBI|RRAS|COL6A1|TMEM14C|ATP5F1B|LRPAP1|ENO1|PSMB3|GRN|CLIC2|TMED9|PSMB5|NDUFAB1|PDIA6|LAMP1|LY96|ATP5PD|PPIC|PSMA6|KLF4|CAPZA2|QPCT|RDX|SCARB2|TSPAN4|PTGDS|MGAT1|BLOC1S1|CRIP1|CYBA|NDUFB9|CTSD|MARCKS|FILIP1L|RALA|PSMB6|LAMTOR2|HSPE1|SLC31A1|CAVIN3|MX1|COX5A|ALDH2|CYB5A|PDLIM7|ATP6AP2|PLEKHB2|PMP22|CTSA|STAT1|VDAC1|GNS|RPS27L|SYNGR2|TIMM8B	up
HAY_BONE_MARROW_CD34_POS_PRE_PC	0.187328	0.286309	0.11524	0.508248	1.17025	111	ABCG2|EBF1|ERG|PPFIBP1|SMAD1|MYO5C|ELK3|CLEC14A|RIMKLB|TSPAN14|ZNF608|MT1X|SOCS2|FAM241A|PPP3CC|SEMA6A|GBP4|MAP1LC3B|JUP|AHDC1|ZNF22|SEC63|CKMT2|LINC02202|BCR|SELENOF|SMIM3|TAF7|COX7A2L	up
TRAVAGLINI_LUNG_B_CELL	0.170068	0.267523	0.120985	0.492221	1.16678	152	EBF1|RPS23|RASGRP3|RPL8|RPL15|RPL18|RPLP0|TCF4|IL4R|EEF2|AFF3|PDLIM1|RPS5|OSBPL10|PLCG2|MEF2C|SWAP70|SMCHD1|CCDC50|KLHL5|TLE1|SYPL1|RB1|CD200|SMC6|TXNIP|ST6GAL1|PKIG|TMEM243|METTL7A|RASGRP2|PARP1|LBH|EZR|ZBTB20|SP100	up
DESCARTES_MAIN_FETAL_CCL19_CCL21_POSITIVE_CELLS	0.153846	0.248564	0.122679	0.474468	1.1664	205	JUND|SET|RAB13|PARK7|MIF|NME2|NFKBIA|CCNI|C7|ATOX1|NOP53|PSMB1|PNRC1|SELENOM|HNRNPA0|SOCS3|KRTCAP2|SF3B2|AHDC1|C1S|CXCL12|ANKRD29|IFI27L2|PTGDS|RAI2|SPNS2|PES1|JUNB|HNRNPUL2|EFEMP2|ARL6IP4|CNRIP1|TCF3|KCNE4|BAD|TMEM18|MAP3K6|BCL3|CTSF|UBQLN2|SLC22A3|ABHD13|SF3A3|GTF2F1|SERTAD1|NYNRIN|NKD2|RGS16|RIOX2|HMCN2|VCAM1	up
DESCARTES_MAIN_FETAL_GOBLET_CELLS	0.267974	0.378189	0.103197	0.594387	1.16278	32	SAMD12|GMDS|TSPAN15|SLC9A2|FOXQ1	up
LAKE_ADULT_KIDNEY_C3_PROXIMAL_TUBULE_EPITHELIAL_CELLS_S1_S2	0.186483	0.285642	0.10925	0.464737	1.14771	217	GALNT18|TACC1|PTPRM|INSR|SORBS2|NRP1|SYNE2|CALD1|PPFIBP1|COL4A1|PTPRG|NOX4|MYO6|NFIB|TNS1|ZBTB38|RNF152|CGNL1|RERG|PTH1R|CNTN4|PARD3|AFDN|IGF1R|MAST4|PBX1|RORA|RHOBTB1|SAMD5|PDE4D|TTC28|SETBP1|FRMD3|LINC01515|ZC3H13|CNKSR3|FARP1|ZBTB16|NHS|PRRC2C|TEAD1|SLC1A1|PKHD1|ABLIM1|NFIA|PCCA|CPM|SRSF11|PDE8A|ENPEP|LRMDA|NEAT1|SIK2|ARHGEF28|GOLGB1|EXOC4|ARHGAP6|THOC2|GMDS-DT|WDFY3|AOPEP|MAP3K13|COMMD10|CUBN|DENND1A|ZBTB20	up
CUI_DEVELOPING_HEART_C6_EPICARDIAL_CELL	0.197943	0.300111	0.10714	0.46887	1.14276	190	COBLL1|PAPSS2|CFH|CRIM1|PRSS23|CPE|MT1E|HLA-C|KDR|RERG|SLC16A1|SLC39A8|SPOCK2|SLIT3|IL1R1|ADIRF|IL6ST|SMOC2|ANXA3|NNMT|TM4SF1|CFI|ADGRD1|CD200|GJA1|S100A10|TOR1AIP2|ZFP36L1|S100A6|BICC1|LY6E|PLLP|SULF2|CCDC80|PKHD1L1|C1S|KLF6|TSPAN3|CRLS1|EZR|CRIP1|CARHSP1|C1R|COLEC12|PROCR|VSIR|HCFC1R1|VGLL3	up
BUSSLINGER_DUODENAL_TUFT_CELLS	0.243004	0.352911	0.102822	0.518276	1.14049	76	MYO1B|TPM1|MT2A|GNAI2|CLMN|PLCG2|CCSER1|IFI6|ZFHX3|BCAM|SEPTIN2|ACTN1|MARCKSL1|SOX4|KCTD12|GSN|SIGIRR|CRIP1|TMEM74B|BRD4|PHIP|FURIN	up
DESCARTES_FETAL_MUSCLE_STROMAL_CELLS	0.240232	0.349609	0.102449	0.51147	1.14016	82	DCN|MGP|ITM2A|COL1A2|COL3A1|FBLN1|SMOC2|COL1A1|IGFBP6|TNXB|PCOLCE|C1S|C1R	up
DURANTE_ADULT_OLFACTORY_NEUROEPITHELIUM_RESPIRATORY_HORIZONTAL_BASAL_CELLS	0.313029	0.427135	0.0959207	0.610092	1.13786	25	PRDX1|ANXA2|MT1X|S100A11|SLC25A5|PERP|HSPB1|PKM|KRT8|ANXA1	up
HAY_BONE_MARROW_NEUTROPHIL	0.15411	0.248564	0.115734	0.437612	1.13635	440	TMSB10|MT-ND3|FRY|MYH9|PDXK|MT-CO1|CPD|SERF2|ETS2|GNAI2|IVNS1ABP|PTEN|MCTP1|GAPDH|ATP5F1E|ENTPD1|ACTB|CHSY1|OAZ1|JUND|CD93|CDA|AHNAK|FLNA|ATP11A|HIPK3|NORAD|PLXND1|SDCBP|PTPN12|CAPNS1|IRAK3|ELOB|PELI2|AGFG1|COX4I1|DYSF|IFNGR1|VIM|ANXA5|ANXA2|ZFAND5|POLR2L|FOSL2|UQCR11|COX6B1|GSTP1|ATP5ME|ATOX1|MSN|ATP5MG|TGOLN2|NDUFB1|CCNY|STEAP4|ATP5F1D|KIF13A|GABARAP|RHOB|TMBIM4|DAZAP2|KCTD12|TMTC2|SRGN|ARHGAP26|ADAM15|S100A10|EIF4EBP2|TRIQK|OAF|TRIOBP|MIDN|S100A6|CHMP2A|CD55|AP2S1|VAPA|GASK1B|SLC2A3|LRMDA|IL10RB|IQGAP1|FNDC3B|NDUFA11|COX7B|SH3BGRL3|ATP6V0E1|CDC42EP3|PLD1|HEBP2|LIN7A|RNF181|ATP5MC2|SULF2|RILPL2|PSMB3|GRN|CCNL1|CMIP|BNIP2|SCAND1|LAMTOR4|LY96|RAB21|KLF4|KCNE3|WDFY3|KLF6|QPCT|IFI27L2|RAB5IF|METTL9|CYBA|NPTN|CTSD|NDUFB5|LAMTOR2|PGAM1	up
GAO_SMALL_INTESTINE_24W_C4_ENTEROCYTE_PROGENITOR_SUBTYPE_2	0.24602	0.356551	0.100991	0.508473	1.13348	82	MFSD2A|TGM2|PON2|SULT1B1|CFI|DPEP1|PRSS3|PNP|CTSA|MYORG|CFB	up
CUI_DEVELOPING_HEART_TRABECULAR_VENTRICULAR_CARDIOMYOCYTE	0.247238	0.357575	0.0978773	0.494271	1.13292	106	SLC2A1|NET1|HERPUD1|RGS3|CCN2|SLC3A2|COX6A1|ANXA3|CD320|HES1|S1PR1|GEM|B3GNT2|DEPP1|IER2|LRPAP1|SKIL|PRKDC|COMMD10|HBEGF|SLIT2|TMEM88|CCN1|SGPL1|PPP1R15A|EPSTI1|YWHAQ|ANGPT1|GET1|HSPB8|SCD|HSPA5	up
GAUTAM_EYE_IRIS_CILIARY_BODY_CYTOTOXIC_T_CELLS	0.255443	0.365664	0.0988903	0.505698	1.12944	85	TPT1|RPL35|RPL5|RACK1|HMGB1|HSP90AB1|PEA15|ARPC1B|STK38|CYP20A1|MAP4K2|COMMD6|GATA2|PKHD1L1|SINHCAF|RAB5IF|DR1|PPP1CA|WASHC2A	up
DESCARTES_FETAL_LIVER_STELLATE_CELLS	0.237381	0.346903	0.0995791	0.476593	1.12567	145	ITGA1|RBMS3|ITIH5|GGT5|CARMN|PDGFRB|SYNPO2|LAMA2|SPRY1|PTH1R|BGN|DAAM2|EDNRA|AFAP1L2|NES|MSC-AS1|NDUFA4L2|GUCY1A2|ADGRA2|CCDC3|EPHA3|FERMT2|TBX2|ANO3|S1PR3|CCDC178|STEAP4|ABCC9|LZTS1|VSTM4|GEM|NEURL1B|FAM13C|ALPL|IGFBP3|ITGA8|TRPC3|TACR1|RXFP1	up
DESCARTES_MAIN_FETAL_PAEP_MECOM_POSITIVE_CELLS	0.234014	0.342698	0.100279	0.473997	1.12358	152	LINC00472|CDYL2|ADAMTS9-AS2|SESTD1|ATOH8|RAPH1|RIMKLB|RNF144B|VPS13D|NNMT|SLC1A1|SLC16A6|MYOF|RAPGEF3|USP47|SOD2|RXFP1|KLHL2|MSANTD2|PRKX|ASRGL1	up
TRAVAGLINI_LUNG_PLASMACYTOID_DENDRITIC_CELL	0.263812	0.373823	0.0940503	0.487406	1.11718	106	COBLL1|SLC7A5|NRP1|FLNB|TCF4|APP|AFF3|CCDC50|PARVB|TPM2|MGLL|GAS6|NR3C1|PMEPA1|TOX2|SEC61B|RRBP1|SULF2|UGCG	up
LAKE_ADULT_KIDNEY_C21_COLLECTING_DUCT_INTERCALATED_CELLS_TYPE_B	0.273361	0.384243	0.0925529	0.490321	1.11679	103	MYRIP|ARL15|TBC1D4|MAGI1|ITGA6|DACH1|SNTB1|EPS8|PARD3B|PHLDB2|RNF152|CGNL1|NCOA7|FOXP1|RALGAPA2|PLCG2|RCAN2|RORA|XIST|PDE4D|IGFBP5|NR3C2|MAGI3|GULP1|FOXO1|ARHGAP18|PICALM|COL4A4|MSI2|LRMDA|JADE1|ADAMTSL3	up
LAKE_ADULT_KIDNEY_C16_COLLECTING_SYSTEM_PRINCIPAL_CELLS_CORTEX	0.262873	0.373247	0.0931455	0.47432	1.11595	140	MECOM|COBLL1|CADPS2|ARL15|THSD7A|PRKG1|RBPMS|LIMCH1|SAMD12|THSD4|EPB41L4A|PDE10A|MYO10|NFIB|NR2F2-AS1|ADAMTS9-AS2|XIST|AKT3|PDE4D|STARD13|ROCK2|MYO1E|NR3C2|CCSER1|MAGI3|PDE7B|SMARCA2|PKHD1|CD2AP|PDE1A|PTK2|TMTC2|WWTR1|PCCA|GLS|PDE8A|BTBD9|BAZ2B|ST6GAL1|FNDC3B|AFF1|ERC1|SIK2	up
FAN_EMBRYONIC_CTX_MICROGLIA_1	0.256098	0.365854	0.0946646	0.471078	1.11464	148	SPC25|NUCKS1|DEPDC1B|SRSF3|SRSF10|TMPO|TUBB4B|RAD21|ATAD2|HP1BP3|ARL6IP1|CDC27|ANP32E|CENPC|ANAPC11|SIVA1|SMC1A|RPS27L|DEK|SMC4	up
DESCARTES_MAIN_FETAL_THYMIC_EPITHELIAL_CELLS	0.267352	0.378074	0.0891647	0.451219	1.09974	190	MRTFB|APBB2|NXN|MCF2L|PLXDC1|SLIT3|CLEC1A|SLC22A23|KIAA1549|SYNE1|VWA2|MGMT|PKP4-AS1|ABCA3|LINC01693|SLFN12|CLTCL1|ETNK1	up
MURARO_PANCREAS_BETA_CELL	0.171875	0.268555	0.102822	0.411337	1.09653	926	COBLL1|TBC1D4|PLCB4|RPS23|CYYR1|PAPSS2|RPL3|FTH1|RPS4X|SLC2A1|RPL37|SYNE2|UTRN|PDZRN3|SLC7A1|IQSEC1|CMTM8|HLF|RPL17|MT2A|PRKCH|FAM107A|RPL7A|FTL|TGFBR3|RPS3|RPL5|ID1|PRSS23|CPD|ACVR1|TNS1|PIK3C2A|EEF2|KTN1|ZBTB38|TMCC3|MYO1D|SMAD9|SELENOW|PTEN|RPL4|HERPUD1|RUNX1T1|ASAP1|MTRNR2L8|FYN|IGF1R|MAST4|ARFGEF2|SERINC1|RCAN2|RORA|JUND|RPL31|CSDE1|MTRNR2L1|MAN1A2|AKT3|PHACTR2|UBC|KIF5B|RPL36AL|NUCKS1|PTPN11|NORAD|SETBP1|NAP1L1|PLCB1|RAPH1|ANP32B|PARVB|NCKAP1|SLK|MCC|C4orf3|NFE2L1|NR3C1|TPM3|DGKE|PURA|USP12|ATP6V1G1|KDM7A|PRXL2A|TMOD2|FOXO1|DYNC1H1|CCNI|CHN1|ABCG1|USP34|EIF4B|SIPA1L2|MT1X|CDC42BPA|CCSER2|EDN3|HSP90AB1|TGOLN2|SBDS|CNBP|CERK|SOCS2|TOMM20|TLE5|PTGES3|UBN1|PSMB1|KIF13A|CANX|PEBP1|GABARAP|CD200|MGAT4A|MTURN|ISCU|HUWE1|SQSTM1|EIF4G3|CDV3|GSE1|WAC|EIF4A2|TRIQK|G3BP1|TMEM150C|HSP90AA1|EXPH5|VOPP1|ST13|ITPR3|GEM|AFF4|SYNM|EXOC2|RPH3AL|GAS5|LMAN1|SPECC1L|ANKRD12|ARPP19|AFF1|ATRX|NGRN|ZCCHC14|TXNL1|GSN|TRIP11|RCBTB2|CDC42EP3|DNAJC3|FAM219A|CLTC|DBI|RAB11FIP5|GOLGB1|GABARAPL2|HECTD1|BNIP3|RRAGA|ENO1|ANP32E|DSP|MAP1LC3A|TSPYL1|FYTTD1|DYNLT3|FBXL17|SETD3|EFNA5|MT1F|SNHG7|RAB3GAP1|PERP|IRF2BP2|ROCK1|PLCXD3|SNHG32|KLHL2|EIF3E|ROR1|STX3|HSPA9|TCEA1|PGRMC2|CREB3L2|OLA1|PGK1|KCMF1|PSIP1|HSPA8|KDM3A|TTC7B|BTBD3|TCAF1|ANO5|GHITM|CENPC|SEC63|CIRBP|NEBL|KAT6B|TMEM109|PTAR1|UHMK1|KIF3B|LYSMD2|KLF13|WDR33|HNRNPC|PDE8B|AKTIP|ZMYND11|SUMO3|ZCRB1|ADH5|ECPAS|PDZD8|ARMCX3|RNF187|ETNK1|MXI1|STXBP5|CFL2|KIAA2026|SETD7|STXBP1|STAG2|MTUS2|PPP1R2|MXRA7|TRMT112|PRPF8|ABCA5|SURF4|C1orf43|LMO2|CLCN3|COX7A2L|PIM3|SHOC2	up
GAO_SMALL_INTESTINE_24W_C9_ENTEROENDOCRINE_CELL	0.335375	0.45321	0.0862866	0.524295	1.09602	49	LINC02208|APCDD1|ZNF608|FAM162B|FBXL7|TRIQK|TRPC3	up
DURANTE_ADULT_OLFACTORY_NEUROEPITHELIUM_NK_CELLS	0.299566	0.413602	0.0894367	0.490845	1.09418	82	TMSB4X|B2M|HLA-B|HLA-C|MYL12A|IFITM2|HLA-A|PFN1|RAP1B|SRGN|ARHGDIB|SH3BGRL3|PTGDS|CYBA	up
DESCARTES_FETAL_INTESTINE_SMOOTH_MUSCLE_CELLS	0.334361	0.452713	0.086795	0.523565	1.09294	48	RGS5|CARMN|DSTN|FLNA|MYL9|TAGLN|MYLK|ACTA2|LMOD1|ACTG2|ANO1|PDLIM7|MYOCD	up
ZHONG_PFC_C1_ASTROCYTE	0.358891	0.477611	0.0860347	0.55473	1.08139	30	SPARCL1|S1PR1|ADD3|EFNA1|HMGN3|LRATD2|GPX3|CD82|EIF6	up
BUSSLINGER_ESOPHAGEAL_DENDRITIC_CELLS	0.295082	0.40909	0.0826646	0.439115	1.07992	208	TACC1|TBC1D4|TMSB10|TMSB4X|FTH1|ENG|SLC2A1|B2M|FTL|HLA-B|CST3|GNAI2|ENTPD1|ACTB|JUND|PTMS|NAP1L1|CFL1|NDRG2|VIM|ANXA5|TUBA1B|PFN1|YWHAH|CCND2|ZFHX3|CCNI|GNB1|HIP1|PEA15|ARPC1B|PNRC1|SRGN|LMNA|LGALS1|CAP1|NIBAN1|MIDN|VOPP1|PXDC1|SLC2A3|TXNIP|ARHGDIB|FXYD5|SH3BGRL3|RYBP|GSN|VASP|FCGRT|SLC12A7|RAB5C|TMEM14C|SKIL|PTP4A2	up
BUSSLINGER_DUODENAL_LATE_IMMATURE_ENTEROCYTES	0.310667	0.42474	0.0828962	0.450266	1.07705	163	ABCG2|FTH1|FTL|ITM2B|MAOA|TMBIM6|CA2|ADIRF|CALM1|ACSL5|LDHA|REEP3|MGST3|SLC1A1|P4HB|PEBP1|BTNL8|SLC25A5|GNA11|ACE|BDH2|PNP|PGRMC2	up
DESCARTES_FETAL_HEART_STROMAL_CELLS	0.375204	0.495552	0.0835991	0.5475	1.06729	30	DCN|COL1A2|FBLN1|COL1A1|PRELP|ABCA9|PCOLCE|CCN3|ABCA10	up
DESCARTES_FETAL_SPLEEN_MEGAKARYOCYTES	0.350282	0.469727	0.0795565	0.470097	1.06622	99	ELOVL7|PLCB4|MCF2L|DENND2C|VCL|RAP1B|MYOM1|MMRN1|DYNC1I1|ACTN1|LINC00989|CNST|NEXN|SLC2A3|FXYD5|XIRP2|PDE5A|SLC9A1|LTBP1|ADCY6|RSU1|DNM3|RBPMS2|NLK|COL24A1|PROSER2	up
CUI_DEVELOPING_HEART_5TH_WEEK_VENTRICULAR_CARDIOMYOCYTE	0.378855	0.499432	0.0774768	0.484442	1.06032	73	ITM2A|CPE|NR2F2-AS1|PAM|ZNF385B|EHD4|TUBB6|AIF1L|SHISA5|CPNE5|B3GNT2|BAIAP2L1|NR2F1|CREB3L2|PDE8B|TESC	up
DESCARTES_FETAL_LUNG_MEGAKARYOCYTES	0.347826	0.46913	0.077884	0.4475	1.05881	147	PDE3A|TLN1|FLNA|VCL|RAP1B|MYOM1|LINC00989|BMP6|F2R|CNST|NEXN|SLC2A3|XIRP2|LTBP1|ADCY6|RIPOR3|NT5C3A|DNM3|GUCY1B1|GAS2L1|PTGIR|TBXA2R|PDLIM7|RBPMS2|CTSA|NLK|SYTL4|ILK|MPP1|TAL1|PRKAR2B|LINC02284|LGALSL	up
FAN_EMBRYONIC_CTX_BRAIN_EFFECTOR_T_CELL	0.349931	0.469727	0.0785029	0.453891	1.05879	129	PRKCH|HLA-B|HLA-C|MYL12A|FYN|BTG1|IFITM2|GIMAP7|SYNE1|HLA-A|RAP1B|CLIC1|MSN|RIPOR2|SRGN|TXNIP|IQGAP1|LY6E|GIMAP4|CHST12|CRIP1|FGR	up
HAY_BONE_MARROW_PLASMA_CELL	0.366573	0.485068	0.0768737	0.464663	1.05624	100	CADPS2|RASGRP3|HERPUD1|HSP90B1|DPEP1|SPCS2|SSR3|RABAC1|UBE2J1|SELENOS|KDELR2|MYDGF|LMAN1|SPCS3|KDELR1|KRTCAP2|ITGA8|SPATS2|LMAN2|TMED9|PDIA6|PERP|PARM1|HDLBP|SSR4|ANKRD28	up
DESCARTES_FETAL_LUNG_BRONCHIOLAR_AND_ALVEOLAR_EPITHELIAL_CELLS	0.388974	0.508938	0.0782955	0.498971	1.05322	53	TPD52L1|ATP11A|PKHD1|EDN3|SLC19A3|RNF220|CPM	up
TRAVAGLINI_LUNG_EREG_DENDRITIC_CELL	0.322545	0.43841	0.0716527	0.402386	1.05283	570	EPAS1|TMSB10|A2M|PAPSS2|TPT1|SLC7A5|FTH1|ENG|IQSEC1|MT2A|CTNNB1|IFITM3|FTL|MYL6|PDXK|ID3|RGCC|SEC14L1|SERF2|ETS2|POMP|KTN1|CST3|GNAI2|IVNS1ABP|RPS26|TPM4|GAPDH|NECTIN2|ATP5F1E|ENTPD1|MTRNR2L8|ELK3|ACTB|CHSY1|SLCO2B1|JUND|MTRNR2L1|CD93|AHNAK|TMBIM6|YWHAE|GNG5|PTPN12|IL1R1|FKBP1A|PPARD|ABL2|IRAK3|ITGA5|RAC1|ARHGAP31|AGFG1|IFNGR1|TPM3|HIPK2|ANXA5|TFRC|ANXA2|YBX3|ZFAND5|POLR2L|ACTG1|PLSCR1|YWHAH|TCN2|CLIC1|YWHAZ|REEP3|JARID2|TM9SF3|ARHGAP18|MIR4435-2HG|MT1X|ATOX1|GNB1|CYTOR|ACTN1|KLF9|NIBAN2|JMJD1C|RB1|PEA15|PPP1CB|RBMS1|GABARAP|PNRC1|MARCKSL1|RHOB|DAZAP2|DNAJC15|PICALM|KCTD12|DUSP6|SRGN|MT1M|ARPC5|LGALS1|CDV3|MOB3B|S100A10|SYNCRIP|SH3BP5|CTNNA1|SEMA6B|C1orf54|RNASE1|SFPQ|S100A11|ZFP36L1|MIDN|S100A6|PRELID1|COX8A|AP2S1|MAP1LC3B|ATP6V0C|NOP10|SLC2A3|IQGAP1|SEM1|ETV6|COX7B|GSN|NEAT1|VASP|SOCS3|FCGRT|RAB5C|MAP3K8|GSTO1|CLTC|HSBP1|DBI|RILPL2|ENO1|SKIL|KPNA4|STK24|SOD2|SLC39A1|IRF2BP2|KLHL2|LY96|PNP|DDX3X|KLF4|RNF145|RAP2A|MAP3K13|QPCT|IFI27L2|TOP1|ATF4|CSRNP1|SUMO3|MARCKS|FILIP1L|RALA|HBEGF|DDX21|ZNF706|FGR|WBP1L|STARD4|WTAP|SMIM3|RIN2|PDLIM7|MCL1|PLEKHB2|PMP22|GNS|TIMM8B|UPP1|PIM3|SHOC2|FCER1A|GPX3	up
CUI_DEVELOPING_HEART_C9_B_T_CELL	0.357823	0.477098	0.0764767	0.44404	1.05257	152	LEF1|ETS1|HLA-E|PRKCH|HLA-B|RGCC|HLA-C|BTG1|SPOCK2|PDCD4|IFITM2|TSC22D3|GIMAP7|PABPC1|HLA-A|CNOT6L|NFKBIA|JAK1|RIPOR2|ARPC1B|SRGN|SARAF|ISG15|SLC2A3|TXNIP|ARHGDIB|FXYD5|TAPBP	up
TRAVAGLINI_LUNG_CAPILLARY_CELL	0.440647	0.555772	0.0802023	0.622167	1.05055	14	BTNL9|RGCC|RNF144B|CA4|EDN1|DUSP6|RNASE1|TNFSF10	up
LAKE_ADULT_KIDNEY_C14_DISTAL_CONVOLUTED_TUBULE	0.351828	0.470786	0.0734381	0.427337	1.05053	205	MECOM|COBLL1|TACC1|CADPS2|ADGRL2|APBB2|PKP4|LIMCH1|SAMD12|DACH1|SVIL|PTPRG|PDE10A|NR2F2-AS1|PARD3B|CGNL1|IVNS1ABP|EXOC6B|INPP4B|ADAMTS9-AS2|RALGAPA1|RORA|XIST|SAMD5|ICA1|NCOA1|TRPM6|NR3C2|FRMD3|CCSER1|LRCH1|NHS|KLF12|PKHD1|CBLB|ABLIM1|MAP4K3|ME3|PCCA|ZNF385D|PDE8A|BTBD9|AK3|MSI2|LRMDA|FNDC3B|BICC1|CCDC148|KANSL1|EXOC4|CNNM2|CAMKMT|CACNA2D3|FBXL17|USP25|EFNA5|ARHGAP6|COL4A3|GMDS-DT	up
DESCARTES_MAIN_FETAL_STROMAL_CELLS	0.447842	0.561809	0.0793435	0.62107	1.04869	14	COL1A2|COL1A1|THBS2|COL5A1|COL12A1	up
FAN_EMBRYONIC_CTX_ASTROCYTE_1	0.401439	0.523291	0.0734381	0.469177	1.04592	79	SPARCL1|DCN|FAM107A|ID1|ID3|RAMP3|EEPD1|GFAP|DIO2|GRM3|CDC42EP4|MMP28|HES4|SYPL1|PEA15|IFI44L|OAF|PAQR8|CPNE5|SLCO1C1|TCIM|EZR|LSS	up
CUI_DEVELOPING_HEART_RIGHT_ATRIAL_CARDIOMYOCYTE	0.4034	0.524375	0.0768737	0.5153	1.04544	39	NES|PAM|CAV1|PNP|RASSF8|RNF187|TAF10|EFNB1|LINC01170|DPP9|CDKN1A|INPP1|SPRYD3	up
TRAVAGLINI_LUNG_MACROPHAGE_CELL	0.352417	0.470786	0.0738053	0.425942	1.04193	194	FTH1|FN1|ENG|IGFBP2|TGM2|FTL|CLIC4|RGCC|FLVCR2|CST3|MT1E|PDLIM1|SLCO2B1|YBX1|SDCBP|ABL2|RAC1|VIM|ANXA5|IFI6|ANXA2|PLSCR1|YWHAH|ACVRL1|CSTB|MGST3|ACTN1|GPX4|RHOB|COMT|MT1M|LGALS1|MOB3B|S100A10|FAM89A|S100A11|ISG15|AP2S1|VAT1|NOP10|GSN|FCGRT|GSTO1|HSBP1|GRN|COX17|SOD2	up
DESCARTES_MAIN_FETAL_EPICARDIAL_FAT_CELLS	0.427673	0.548299	0.0747385	0.511083	1.03878	41	KCNT2|SMOC2|ANXA3|S100A10|TBX18|LINC00607|CCDC80|CCNYL1|INMT|RAET1E	up
DESCARTES_FETAL_SPLEEN_AFP_ALB_POSITIVE_CELLS	0.38247	0.501365	0.0718276	0.433315	1.0386	165	FN1|MT2A|FTL|MT1E|PKHD1|MT1X|PEBP1|SERPINA5|MT1F|PERP|METTL7A|LSS|SLC38A3|CYB5A|GLUD1|FXYD1|BHMT2|ITIH2|AGPAT2|SCD|PCBD1|PCYT2	up
GAO_LARGE_INTESTINE_24W_C1_DCLK1POS_PROGENITOR	0.382436	0.501365	0.0751182	0.457486	1.03701	97	DCN|MGP|SPARC|COL1A2|LAMA2|RERG|COL5A2|COL3A1|FBLN1|IFI6|ADAMTS1|NNMT|COL1A1|C7|TTYH2|COL14A1|FAM126A|PCOLCE|CCDC80|C1S|C1R|COLEC12|MX1	up
GAO_SMALL_INTESTINE_24W_C3_ENTEROCYTE_PROGENITOR_SUBTYPE_1	0.434169	0.551582	0.0738053	0.503061	1.03363	44	SLC2A1|NR5A2|STARD13-AS|PEX14|COMMD1|SLC35A4|TSPAN8	up
HAY_BONE_MARROW_FOLLICULAR_B_CELL	0.392663	0.512806	0.0716527	0.439035	1.03115	137	COBLL1|PLEKHG1|SLC38A11|BTNL9|RPS11|LIMS2|OSBPL10|MEF2C|SWAP70|SETBP1|LARGE1|SYNPO|ISCU|ABCB4|BACE2|VOPP1|COL4A4|CPNE5|COL4A3|PKHD1L1|TBC1D9|EZR|RAB30|SP100|TRAF5	up
TRAVAGLINI_LUNG_CILIATED_CELL	0.364486	0.484049	0.0621124	0.384981	1.02983	1030	SORBS2|IGFBP7|SPTBN1|FTH1|PALMD|SLCO3A1|SYNE2|DGKH|DSTN|RPGR|GNAI2|ELK3|EVA1C|BBS9|CCN2|CLMN|STOM|ARL4A|FSTL1|PCAT19|PFDN5|NAP1L1|IGFBP5|MYO1E|SLC22A23|CD59|PRDX1|TMEM59|ODF2L|IFT140|SYNE1|C4orf3|CALM1|DNAJC10|ANXA5|IFI6|ANXA2|YBX3|MPDZ|PLSCR1|YWHAH|RP1|ENAH|SNX3|CSTB|MGST3|UBB|GSTP1|PROM1|ARHGAP18|DYNLL1|DNAJA1|SLFN5|PTGES3|SSB|RALB|PPP1CB|TTLL5|GPX4|CTBP2|GFOD2|IFI44L|DYNLRB1|TAX1BP1|KCTD12|SOD1|SARAF|LGALS1|ATP9A|CALM3|CDC14A|CCDC60|LIMK2|TUBB4B|BACE2|SHANK2|HSP90AA1|NUCB2|S100A11|PAPOLA|CHMP2A|MGMT|SSBP3|LMNTD1|AKR1C3|SERPINB6|BICC1|ECI2|CCDC88C|ETV6|NGRN|ZNHIT1|ABI2|GSN|SUGT1|MICOS13|RFX3|PXN|SLC12A7|CDC42EP3|CCDC148|PKIG|HSBP1|BAIAP2L1|TUFM|CFDP1|PRDX5|RRAGA|RILPL2|DSP|HIPK1|NQO1|PSMB5|NDUFAB1|SIGIRR|CCDC80|METTL7A|CHMP5|UFC1|HMGN2|BCL2L1|SMYD2|TUSC3|BANF1|PRSS12|HSPA8|TSPAN3|HNRNPF|POLR2I|NEK5|MRPL41|CYTH2|KIF3B|NT5C3A|LBH|BUD31|RRAD|NSMCE1|EZR|MARCKS|CHURC1|LXN|WDR35|NUDC|CLSTN1|LRP11|ETNK1|UNC119B|RAB28|HMGN3|ATXN7L3B|AK9|STX2|INHBB|LMO2|SGPL1|CIB1|BAIAP2|GBP1|CD164|DNAJC16|DNAH11|TMF1|SMIM14|SRI|NDUFAF3|CHMP2B|C5orf15|MRPL40|HSPD1|CMTM6|PRR13|ARMC9|RHBDD2|SPATA33|CCDC69|PIBF1|PHTF1|ICMT|KIFAP3|RPS4Y1|IK|ORMDL2|WDR13|ARL13B|OAS2|LCA5|MSH3|ODF2|DYNLT1|TBCB|DEGS2|GCLM|AKAP9|CHCHD5|MAP1A|CLTA|MNAT1|MFSD10|TMEM45B|IFT80|TUSC2|GET1|ZNF664|RHPN1|DNAH5|IFT57|TPRG1L|CYP4X1|ARL6|NEK1|HSPB11|IQCA1|AKR7A2|COA3|CETN2	up
GAUTAM_EYE_IRIS_CILIARY_BODY_CRYAA_HIGH_CILIARY_BODY_CELLS	0.431259	0.550496	0.0701132	0.461924	1.02886	80	MYO1B|RPS19|HSPG2|RPL21|EPB41L4A|RPL6|TGM2|SLC16A1|MAST4|PBX1|SETBP1|CRIP2|PMEPA1|MIR4435-2HG|S1PR3|HSP90AB1|COMMD6|CTNNAL1|EFNA5|EFNA1|PLCXD3|MKNK2|RBP1|ZCRB1|RAB28|STX2|EPHA2|DIPK2A|INHBB|COX7A2L|THY1|TXNDC12|PPP1R15A	up
DESCARTES_MAIN_FETAL_SKELETAL_MUSCLE_CELLS	0.403769	0.524375	0.0697793	0.431352	1.02696	155	TTN|LMCD1|RPS20|NES|BTF3|TPM2|TEAD4|TBX15|PRDX6|XIRP2|LINC01266|BLCAP|ECPAS|CFL2|MYLK2|OBSCN|FXR1|SGCB|FHL3|UTP11|SRL|DMPK|TMEM38A|SNHG16	up
GAO_SMALL_INTESTINE_24W_C1_TUFT_PROGENITOR	0.508571	0.611684	0.0756946	0.649107	1.02199	9	TPM2|ZNF609	up
DESCARTES_FETAL_LUNG_MESOTHELIAL_CELLS	0.414388	0.534478	0.0718276	0.455441	1.02181	90	CFH|MGP|CRIM1|RERG|ADGRD1|PLAC9|TBX18|GEM|PRELP|PLLP|C1R|PODN|ASS1|CFB	up
TRAVAGLINI_LUNG_NEUTROPHIL_CELL	0.435928	0.551808	0.0603786	0.402146	1.01999	331	FTH1|IFITM3|FTL|MYL6|HLA-B|CPD|SEC14L1|TMCC3|GNAI2|KLF2|ATP5F1E|ENTPD1|SPTAN1|IGF1R|TMA7|JUND|CDA|SMCHD1|IRAK3|RASSF3|IFITM2|DYSF|C4orf3|COX5B|CA4|NDUFS6|COX6B1|COX7A2|CCNI|CSTB|SIPA1L2|ACTN1|NDUFB1|STEAP4|RALB|CHST15|TP53INP2|NDUFA1|SRGN|STK38|CALM3|LIMK2|NIBAN1|EIF4EBP2|MZT2B|IGF2R|S100A11|MIDN|S100A6|CYTH1|COX8A|NOP10|SLC2A3|KDELR1|DENND3|TAPBP|JTB|NEAT1|VASP|SOCS3|ALPL|RAB5C|LRP10|ZBTB7A|CWC15|SOD2|SELENOK|LAMTOR4|RPS19BP1|STX3|PSMA6|RNF145|WDFY3|MKNK2|ZNF638|CIRBP|TOP1|TBL1X|GNB2|CTSD|MARCKS|LAMTOR2|SUPT16H|VSIR|BRD4|PDLIM7|MCL1|SUN2|JUNB|ATP6V1F|NDUFB3|BRI3|PRR13|B4GALT5|ANPEP|TNFRSF1A|FAM89B|CTDNEP1|ABHD5|PPP3CA|VAMP2|DDX17|CKAP4|ULK1|SNHG3|ARHGAP1	up
LAKE_ADULT_KIDNEY_C11_THIN_ASCENDING_LIMB	0.425532	0.546555	0.0665892	0.42419	1.01743	167	MECOM|SASH1|SAMD12|MAGI1|MT2A|SVIL|MTUS1|PTPRG|IVNS1ABP|NCOA7|COL18A1|FOXP1|RALGAPA2|MAST4|SNED1|TFPI|DOCK1|NCOA1|FCHO2|PLCB1|STK3|MYO1E|EEF1D|ADAM10|MAGI3|MGLL|YAP1|PDE7B|ELF2|ADAMTS1|ITGA2|ZEB1|UBE2H|CDC42BPA|PDE1A|GRAMD2B|PTK2|RBMS1|TMTC2|EIF4G3|CPM|ZNF385D|DDX5|PLEKHA1|S100A6|MSI2|BICC1|AFF1|ETV6|NEAT1|RFX3|ARHGEF28|CAMKMT|CACNA2D3|FBXL17|EFNA5|SOD2	up
HAY_BONE_MARROW_DENDRITIC_CELL	0.414602	0.534478	0.0668966	0.419308	1.01676	186	SLC7A5|SLC7A11|NOTCH4|PON2|TCF4|APP|CST3|PTMS|CCDC50|AP3S1|TPM2|PARK7|NDRG2|SNX3|PRXL2A|CD2AP|LRRC36|COMT|PLVAP|PHACTR1|C1orf54|SEC61B|TMED10|SSR1|SH3BP4|PPIB|TXN|CBX6|RRBP1|SPCS1|CLIC2|UGCG|CACNA2D3|OSTC|TMEM109|ITM2C|ALDH2|EPHA2|CBFA2T3|FCER1A|PALD1	up
DESCARTES_FETAL_MUSCLE_LYMPHATIC_ENDOTHELIAL_CELLS	0.455474	0.569159	0.0678338	0.472043	1.01648	65	LINC02147|PPFIBP1|RAPGEF4|SNTG2|ARL4A|FLT4|GJA1|SHC1|EFNA5|EFCC1	up
AIZARANI_LIVER_C1_NK_NKT_CELLS_1	0.430311	0.550496	0.0668966	0.425948	1.01281	156	RPS27|TMSB4X|ETS1|B2M|RPL30|PRKCH|RPS29|RPL27A|RPS3|HLA-B|RPL23A|HLA-C|RPSA|FYN|BTG1|FLNA|GIMAP7|HLA-A|CNOT6L|CBLB|SLFN5	up
HU_FETAL_RETINA_RPC	0.435393	0.551808	0.0681513	0.444751	1.01222	101	CDH11|IFITM3|ID1|ID3|NAP1L1|VIM|TBX2|EML1|HES1|S1PR3|RAN|CCND1|NASP|ZFP36L1|PLEKHA1|ZIC2|ATAD2|MSI2|LMAN1|ANP32E|HMGN2|SLF1|SNRPB|HMGN3|SRSF7|DEK	up
DESCARTES_FETAL_LUNG_STROMAL_CELLS	0.46434	0.575288	0.0687943	0.480642	1.00984	50	LAMA2|PTH1R|PRR16|S1PR3|FAP|ZNF385D|PGR|ITGA8|SLIT2|TDO2|MYOCD	up
ZHONG_PFC_MAJOR_TYPES_ASTROCYTES	0.463385	0.575288	0.0576091	0.397801	1.00958	323	SPARCL1|TIMP3|APBB2|SASH1|DCN|B2M|ATP1A2|MT2A|FAM107A|IFITM3|PON2|PDGFRB|HLA-B|ID1|MYO10|RGCC|CST3|MT1E|HLA-C|SPRY1|NOTCH3|IGFBP4|GNG11|CNN3|PTTG1IP|TFPI|PHACTR2|SLC6A1|RAMP3|SLC3A2|GNG5|EEPD1|GFAP|DIO2|LAMB2|LEPROT|MGLL|GRM3|CDC42EP4|BCAP29|HLA-A|FERMT2|NDRG2|VIM|ANXA5|RHOC|GULP1|SNX3|PDLIM5|HES4|HES1|SYPL1|S1PR1|S100A13|PEA15|AIF1L|F3|GJA1|COMT|SEMA6A|LGALS1|ABCD3|ZFP36L1|TTYH2|HSD17B12|PAQR8|CPNE5|EDNRB|SERPINB6|ALPL|ADD3|DBI|MFGE8|SLCO1C1|EFNA1|CCDC80|METTL7A|BDH2	up
HAY_BONE_MARROW_CD8_T_CELL	0.45614	0.569159	0.0678338	0.461926	1.00639	71	SYNE2|ITGB1|HLA-B|FYN|TMA7|UBC|GUK1|CD99|RNF19A|PPDPF|F2R|MT1F|PRDM1	up
DESCARTES_FETAL_EYE_CORNEAL_AND_CONJUNCTIVAL_EPITHELIAL_CELLS	0.446115	0.560739	0.0614364	0.406412	1.00328	216	IL1R1|ADIRF|ANXA3|NFKBIA|STEAP4|ST6GALNAC1|F3|A4GALT|MPZL2|PPDPF|EXPH5|S100A6|CHMP2A|CD55|NDUFA2|LY6E|IER2|HEBP2|DSP|PERP|KCNE3|CP|CRIP1|ZNF703|MCL1|KIAA1522|JUNB|SERPINB1|ASS1|CD82|CFB|B4GALT5|CYP4B1|CX3CL1|LGALS3|IGIP|PLAAT4|NHP2|IER3IP1|KRT8|VAMP8|SLC16A5|GBP3	up
DURANTE_ADULT_OLFACTORY_NEUROEPITHELIUM_RESPIRATORY_CILIATED_CELLS	0.449864	0.563337	0.0647943	0.424889	0.999652	140	IGFBP2|CD59|PRDX1|PROM1|DYNLL1|TUBB4B|NUCB2|TXN|HSBP1|PRDX5|NQO1|ATP5IF1|CCDC80|UFC1|POLR2I|RRAD|EZR|CRIP1|NUDC|HMGN3|CIB1|CYP4B1|IK|DYNLT1|DNAH5|IFT57|HSPB11|CETN2	up
FAN_EMBRYONIC_CTX_OLIG	0.484783	0.588458	0.0509083	0.37958	0.998913	736	DOCK9|ST6GALNAC3|ELOVL7|PKP4|SAMD12|SLCO3A1|GRB10|FRY|ADIPOR2|RASGRF2|PLPP1|RASGRP3|TMTC1|RAPGEF5|SLC12A2|MTUS1|CLIC4|PPP1R16B|FLNB|UNC13B|CPD|APP|KTN1|TMCC3|MYO1D|TNS2|NCOA7|GALNT15|SELENOW|TSPAN9|APCDD1|VWA1|SPOCK3|ATP5F1E|SERINC5|CDK17|RGS3|CLMN|SERINC1|SORT1|MCAM|INPP5A|SCARB1|CA2|MYO1E|SLC22A23|TSC22D3|AGFG1|ARHGEF10|GAS6|TMEM123|IL6ST|TMEM50A|IFNGR1|USP12|HIPK2|ABLIM2|ZFAND5|PRKAR1A|REEP3|UBE2H|SLCO1A2|TMTC4|PRRG1|MYLK|PDE1A|PTK2|SBDS|WIPI1|ZFYVE28|CCNY|KIF13A|SPSB1|STK39|TJP2|MARCKSL1|RHOB|CD200|TP53INP2|FRYL|PICALM|TMTC2|ARPC5|NEK7|LMNA|RNF220|FIS1|CPM|MOB3B|ANO10|BACE2|CTNNA1|PDE8A|RNASE1|PLEKHA1|TTYH2|FAXDC2|EDIL3|NENF|MAP1LC3B|VAMP3|ABHD17A|ERMP1|C11orf58|EPS15|ZNF160|ETV6|RYBP|GSN|PPP1R14A|FAM13C|CTTN|PLLP|CERS2|RRBP1|PLD1|DLG1|CYLD|ARL2|ARHGEF37|SAV1|TMEM184B|NUAK1|PTP4A2|FOLH1|BCAR1|CLDND1|GLTP|LAMP1|ATL3|HEYL|TSPAN15|GNAI1|RAB21|RAP2A|SEPTIN4|TBC1D9|MINDY3|DYNC1I2|AOPEP|BTBD3|TMC6|SCARB2|SRSF8|KLF13|PTGDS|MANSC1|DNM3|ITPKB|HBEGF|DNM2|ENPP2|ANKRD40|PRKCSH|UBE4B|UBE2Q1|UBR1|PAQR6|AGPAT1|SPNS2|UNC5B|ARHGAP23|CFL2|SETD7|PPP2R2A|PLAT|SUN2|STRN|AMOTL2|SYNGR2|VKORC1L1|CLCN3|COPA	up
ZHONG_PFC_C1_NEUROD1_POS_EXCITATORY_NEURON	0.473773	0.579768	0.0732559	0.532185	0.99256	25	THSD7A|PTPRK|MYO6|AKT3	up
DESCARTES_FETAL_PLACENTA_AFP_ALB_POSITIVE_CELLS	0.482337	0.587193	0.0615707	0.418261	0.989629	147	MT2A|MT1E|SLC30A10|MT1X|PEBP1|AKR1C3|SERPINA5|MT1F|CYP39A1|SLC38A3|TDO2|PGRMC1|ASS1|GPER1|ITIH2|AKR1C2|SCD	up
TRAVAGLINI_LUNG_NONCLASSICAL_MONOCYTE_CELL	0.487417	0.589707	0.0598603	0.410828	0.988879	176	INSR|PAPSS2|FTH1|PECAM1|UTRN|IFITM3|FTL|SH2D3C|ETS2|CST3|NAP1L1|IRAK3|TSPAN14|RNF144B|TAGLN|ZFAND5|RHOC|GSTP1|HES4|HES1|CHST15|KLF3|RHOB|DUSP6|S100A11|ISG15|FCGRT|HSBP1|RRAS|TNFSF10|KLF4|MGAT1|UBE2R2|FGR|ZNF703|GNS|LMO2|TNFRSF1B	up
AIZARANI_LIVER_C28_NK_NKT_CELLS_6	0.467514	0.576162	0.0649408	0.435235	0.987151	99	LEF1|RPS27|ETS1|RPS27A|RPS29|RGCC|RPL36A|FYN|BTG1|SPOCK2|PDE4D|PDCD4|SMCHD1|TSC22D3|NR3C1|CNOT6L|AUTS2|PPP1CB|SRGN|SARAF|NIBAN1|TXNIP|ARHGDIB	up
GAO_ESOPHAGUS_25W_C4_FGFR1HIGH_EPITHELIAL_CELLS	0.475096	0.579768	0.0593488	0.402471	0.985334	202	LHFPL6|SYT1|NRP1|DLC1|ARHGAP10|TGFBR3|PDGFRB|LAMA2|JAM2|GRK5|AFAP1L2|SLIT3|CA2|ADAMTS1|NOD1|ADGRD1|SOCS2|GHR|CYP1B1|VSTM4|PTBP2|ACKR1|PCOLCE|SLC16A2	up
FAN_EMBRYONIC_CTX_NSC_1	0.504425	0.607741	0.0723571	0.562961	0.982972	18	SPRY1|PDLIM1|RPL36A|HNRNPA1|MEF2C|VIM|ZEB1|CCND2|DUSP6|CCDC80	up
DESCARTES_FETAL_KIDNEY_STROMAL_CELLS	0.487772	0.589707	0.0610364	0.418486	0.982887	137	SPARCL1|DCN|MGP|SPARC|COL1A2|COL3A1|EBF2|COL1A1|IGFBP6|ABCA8|PLAC9|TBX15|PRELP|COL14A1|ADAMTSL3|ACTG2|CCN3|OMD|C1R|REM1|NUPR1|PODN|FXYD1|THBS2|RASL12	up
TRAVAGLINI_LUNG_ALVEOLAR_FIBROBLAST_CELL	0.516173	0.617642	0.0579755	0.40926	0.975526	161	TIMP3|A2M|SPTBN1|NRP1|CDH11|LIMCH1|FN1|TGM2|RGCC|HMCN1|SLC38A5|LMCD1|SERINC5|RGS3|CCN2|DHRS3|MACF1|CYP7B1|EMP2|ITGA2|ABCA8|DUSP6|SRGN|VEGFC|PRELP|LAMA4|CASP4|ITGA8|NUAK1|METTL7A|F11R|EFCC1|NEBL|IL15RA|PDLIM2|LBH|ADARB1|COLEC12|ENPP2|SLIT2|ANO1|PTGIR|CCN1	up
LAKE_ADULT_KIDNEY_C15_CONNECTING_TUBULE	0.518767	0.619687	0.0574877	0.405848	0.972322	170	MECOM|COBLL1|CADPS2|ARL15|ADGRL2|PRKG1|APBB2|MYO1B|RBPMS|LIMCH1|PPFIBP1|DACH1|RASAL2|EXOC6B|ADAMTS9-AS2|RALGAPA1|RORA|XIST|PDE4D|STARD13|SETBP1|NR3C2|ADAM10|CCSER1|YAP1|ITGA2|GULP1|KLF12|PKHD1|CD2AP|CCDC178|MAP4K3|KITLG|TMTC2|WWTR1|EIF4G3|PCCA|GLS|BTBD9|LRMDA|FNDC3B|BICC1|DLG1|CAMKMT|FBXL17|USP25|EFNA5|ARHGAP6|COL4A3|GBE1	up
DESCARTES_MAIN_FETAL_STC2_TLX1_POSITIVE_CELLS	0.54428	0.639256	0.0706196	0.585444	0.964803	12	IFIT1|TNFRSF4|STC2|FBLN5|ANGEL2|CETP|ADRA1D	up
BUSSLINGER_GASTRIC_TUFT_CELLS	0.551595	0.646761	0.0707899	0.603137	0.964559	10	SOX4|DDAH2|AVIL|ATP2A3	up
DESCARTES_MAIN_FETAL_CARDIOMYOCYTES	0.520325	0.62049	0.0665892	0.49406	0.964022	31	SORBS2|RYR2|FILIP1|RBM20|TRIQK	up
TRAVAGLINI_LUNG_ALVEOLAR_EPITHELIAL_TYPE_2_CELL	0.541724	0.637322	0.0564118	0.413776	0.961778	125	MFSD2A|FTL|TTN|TPD52L1|ESAM|TFPI|STC1|CA2|ZNF385B|NFKBIA|NNMT|MSN|SOCS2|STEAP4|LRRC36|DUSP6|C11orf96|EDNRB|ALPL|DBI|SOD2|TMEM243|ABCA3|PARM1|ZDHHC3|SERPINB1|ASRGL1|HSD17B4|RAB27A|SNX25|NPC2|KCNJ8|LPCAT1|MALL|AGPAT2|LGALSL|SCD	up
ZHONG_PFC_C1_DLX5_POS_INTERNEURON	0.565815	0.653582	0.0718276	0.62074	0.955725	7	PDZRN3|BTG1|RDX	up
HAY_BONE_MARROW_MONOCYTE	0.559301	0.648196	0.0507028	0.385886	0.953327	218	PAPSS2|TMSB4X|FTH1|PECAM1|UTRN|IFITM3|MYL6|SEC14L1|NAP1L1|GNG5|SLC25A6|FKBP1A|UQCRB|RNF144B|RHOC|VAMP5|CSTB|PDLIM5|PKN1|HES4|RALB|CHST15|KLF3|ARPC1B|PTP4A3|ARPC5|MTPN|S100A11|PRELID1|ISG15|PPM1F|LY6E|VASP|ARPC3|HSBP1|RRAS|TNFSF10|SOD2|DRAP1|PGK1|CAPZA2|GNB2|OAZ2|FGR|HIGD2A|VSIR|ZNF703|SYNGR2|IMPDH1|TNFRSF1B	up
DESCARTES_FETAL_SPLEEN_ERYTHROBLASTS	0.558735	0.648196	0.059476	0.443084	0.947052	59	PPM1H|SLC38A5|SLC5A4-AS1|TFRC|SLC25A21|IL1RL1	up
DESCARTES_MAIN_FETAL_CLC_IL5RA_POSITIVE_CELLS	0.582166	0.668059	0.0497903	0.387076	0.946858	197	SPAAR|LAMTOR5|NDUFC1|PRELID1|SF3B6|GTF2A2|DRAP1|HMGN2|GNG10|ZNF22|NDUFB5|PPP1CC|VBP1|DCUN1D5|SLC52A2|MRPL40|EIF1B|TMED7|PLEKHA3|LAMTOR5-AS1|NXF1|COMMD8|SDHAF3|SNRNP25|ACTR1B|PTGDR2|RLIM|ANAPC13|ZDHHC24|NDUFS2|NAALADL1|PAQR4|GTF3A|ING3|CCDC115|ZNF517|MIR497HG|SNHG10|TMEM250|POLR3K|BECN1|TTC4|PSPN|IMP3|ZNF687|GAR1|TRIM21|SF3B4|C1orf174|RNF26	up
DESCARTES_FETAL_KIDNEY_URETERIC_BUD_CELLS	0.591862	0.674761	0.0475434	0.378122	0.942736	234	COBLL1|SAMD12|SLC38A11|MAOA|ADIRF|PDE7B|SLC52A3|ANXA3|CFI|SHROOM1|MIR31HG|PERP|SLC9A2|HPGD|ACER2|FOXQ1|KCNS3|CYP4B1|SNCG|DEGS2|TMEM45B|AVPR1A	up
DURANTE_ADULT_OLFACTORY_NEUROEPITHELIUM_GLOBOSE_BASAL_CELLS	0.55719	0.648196	0.0635008	0.480343	0.939679	32	PTMA|MARCKSL1|SOX4|TUBB|HMGN2|PSIP1|RBP1	up
DESCARTES_FETAL_CEREBRUM_SKOR2_NPSR1_POSITIVE_CELLS	0.586103	0.670379	0.0573667	0.441305	0.938537	58	ADGRL2|RORA|ZNF385D|TRPC3	up
MANNO_MIDBRAIN_NEUROTYPES_HNPROG	0.613551	0.69496	0.0466948	0.378435	0.933584	215	THSD7A|RPS19|CEMIP2|RPS14|RPL18|RPL23A|EPHA4|ARL4A|RFTN2|NES|XIST|GNG5|PRDX1|EBF2|DEPDC1B|GULP1|CCND2|MUSTN1|MT1X|PDE1A|CCND1|LAMA5|GSE1|TEAD2	up
BUSSLINGER_GASTRIC_X_CELLS	0.608355	0.691313	0.0488971	0.38418	0.931824	185	SORBS2|PAPSS2|CALD1|CMTM8|RAPGEF4|FLNB|CPE|HLA-C|GNAI2|EIF4G2|NR2F2|PBX1|JUND|IGFBP5|ARFGAP3|CALM1|PRKAR1A|MMRN1|TEAD1|SMARCA2|CCNI|NNMT|PNRC1|KCTD12|ARRDC4|ZKSCAN1|DDX5|BAZ2B|SERPINB6|ARFGEF3|DEPP1|BEX3|CBX6|IER2|DSP|MT1F|ISYNA1|IRF2BP2|CIRBP|KAT6B|RBP1|PDE8B|ADARB1|PDE2A|SSR4|ATN1	up
TRAVAGLINI_LUNG_LIPOFIBROBLAST_CELL	0.623129	0.7024	0.0496901	0.393123	0.93017	146	TMSB10|ESYT2|MT2A|TSHZ2|NCOA7|IGFBP4|COL3A1|IL1R1|TIPARP|ZFAND5|PLSCR1|NNMT|COL1A1|C7|CFI|KLF9|ABL1|PNRC1|MARCKSL1|GJA1|SEMA6A|CYP1B1|SH3BP5|OAF|TBX18|ZFP36L1|MIDN|GLI3|STAT3|SOCS3|CYP26B1|SULF2|CCDC80|C1S|C1QTNF1|KLF4|CXCL12	up
DESCARTES_FETAL_PANCREAS_LYMPHATIC_ENDOTHELIAL_CELLS	0.622699	0.7024	0.0552496	0.438909	0.926909	54	LINC02147|RALGAPA2|TFPI|TLL1|MMRN1|BMP6|FAM189A2	up
HAY_BONE_MARROW_IMMATURE_NEUTROPHIL	0.678663	0.748133	0.0431902	0.371644	0.905794	190	CTNNB1|FTL|ID1|GPCPD1|ITM2B|UBA52|ARL4A|PFDN5|SLC30A1|RHOA|RAC1|USP12|IFI6|CDC42|ATP6V1G1|PLSCR1|NFKBIA|ZFHX3|JARID2|SLC16A6|PEA15|GPX4|PICALM|DUSP6|PCBP1|PCBP2|ARRDC4|ZFP36L1|VAMP3|UBE2D3|TMEM219|TXNIP|NEAT1|FCGRT|MAP3K8|ARF6|PTP4A2|IRF2BP2|KLF11|DDX3X|RNF145|BHLHE40|MGAT1|CRIP1|UBE2R2|HBEGF|FAM91A1|CRTAP	up
DURANTE_ADULT_OLFACTORY_NEUROEPITHELIUM_OLFACTORY_HORIZONTAL_BASAL_CELLS	0.633628	0.709313	0.0611693	0.51669	0.90218	18	TSC22D1|IGFBP5|BCAM|MT1X|F3	up
GAUTAM_EYE_CHOROID_SCLERA_ACTIVATED_T_CELLS	0.64538	0.719373	0.048022	0.387915	0.901571	116	SLC39A10|RPL37A|RPL8|MT-CO1|ACSL5|USP12|CERK|MXD4|CNST|NLRP1|GIMAP6|IFIH1|TOMM5|ZNHIT6|SNX14|DIAPH1|PDCD2|TMEM273|TENT4B|PATJ|ZNF721|GLMN	up
GAO_LARGE_INTESTINE_ADULT_CE_OLFM4HIGH_STEM_CELL	0.746714	0.795586	0.0353911	0.354457	0.899932	329	RBPMS|CACNA1C|HEG1|ATP1A2|PDGFRB|LIMS2|CGNL1|CDH6|GJC1|RCAN2|PLXDC1|RAMP3|HIVEP1|EFR3B|LATS2|DCBLD1|TBX2|TOX2|SLC16A14|BCAM|ABCG1|C7|RIPOR2|SYNPO|ENTPD1-AS1|FAM89A|C11orf96|ABCA9|TMEM47|HACE1|GATA2|CCDC80|GUCY1A1	up
FAN_EMBRYONIC_CTX_BRAIN_MYELOID	0.706447	0.767877	0.0443293	0.379876	0.890385	134	UTRN|MT2A|IFITM3|HLA-B|KLF2|IFITM2|HLA-A|VIM|ANXA2|NFKBIA|RIPOR2|IFI44L|LGALS1|S100A10|S100A11|S100A6|ISG15|NLRP1|TXNIP|IQGAP1|FXYD5|NEAT1|LY6E|SOCS3|ARF6|PTP4A2|KLF4|KLF13|CRIP1|FGR	up
HAY_BONE_MARROW_CD34_POS_EO_B_MAST	0.630742	0.708699	0.0613026	0.516814	0.888879	15	EXD3|HPGD|ADCYAP1|LMO4	up
DESCARTES_MAIN_FETAL_CORNEAL_AND_CONJUNCTIVAL_EPITHELIAL_CELLS	0.710037	0.76939	0.0394367	0.356036	0.885894	231	SLC12A2|TSC22D3|SKP1|ATP6V1G1|SLC52A3|STEAP4|DAZAP2|A4GALT|MPZL2|TMEM258|CHMP2A|ATP6V0C|CMPK1|ESF1|LRP10|SPCS1|KLF4|RAB1B|BAG1|SYNGR2|CD2BP2|SERPINB1|TWF1|B4GALT5|CX3CL1|BCL2L2|DCTN6|SUPT7L|MALL|EMC4|IGIP|MIER2|BMI1|PLAAT4|NHP2|PSME2|IER3IP1|GXYLT1|GBP3|SPRTN|GTF2H5|RNPEPL1|SRP68|COMMD4|DTX3L|NR2F6|TMEM11|NFKBIB|NXT1|TM9SF2|MRM2|CCL28|FIBP|LTV1|TMEM251|ZNF629	up
DESCARTES_FETAL_ADRENAL_CSH1_CSH2_POSITIVE_CELLS	0.73245	0.785169	0.0410713	0.36611	0.882089	178	MFSD2A|TGM2|RIMKLB|CSRP2|ANGPT2|ANXA3|EFHD1|STEAP4|TMC1|SLC19A3|EXPH5|CHODL|DEPP1|MAGI1-AS1|PERP|PGF|ST8SIA6-AS1|GPX3|ASS1	up
ZHENG_CORD_BLOOD_C10_MULTILYMPHOID_PROGENITOR	0.692525	0.757449	0.0465084	0.387433	0.878429	96	COBLL1|FGD6|DSTN|SH2D3C|NCOA7|GFOD1|SETBP1|CD99|ARHGEF7|RBM17|ACTG1|GSTP1|CYTH1|AFF1	up
DESCARTES_MAIN_FETAL_URETERIC_BUD_CELLS	0.636215	0.710288	0.0571259	0.454949	0.877546	29	MYO6|SHROOM1|TBC1D9|ACER2|PTGR1	up
DESCARTES_MAIN_FETAL_SATELLITE_CELLS	0.683002	0.749005	0.0509083	0.415256	0.876514	53	NCOA1|MSC-AS1|CCND2|EDN3|PURB	up
BUSSLINGER_GASTRIC_OXYNTIC_ENTEROCHROMAFFIN_LIKE_CELLS	0.683453	0.749005	0.048022	0.393096	0.876319	79	PDZRN3|ECE1|CPE|SEC62|RUNX1T1|PAM|CALM1|IFI6|SMOC2|TEAD1|SOX4|KCTD12|ARRDC4|SERPINB6|ARFGEF3|DEPP1|BEX3|CMIP|GCNT2|CAVIN3|SSR4	up
DESCARTES_MAIN_FETAL_ADRENOCORTICAL_CELLS	0.674521	0.746049	0.0496901	0.397922	0.875648	76	PAPSS2|SCARB1|TNXB|SH3BP5|PPP2R1A|HSPE1|GNS|HSPD1|RHBDD2|SNCG|CYB5B|SLC46A3|KLHDC8B|MOB4	up
ZHENG_CORD_BLOOD_C4_PUTATIVE_EARLY_ERYTHROID_COMMITMENT	0.703235	0.765575	0.045679	0.384522	0.872068	94	ERG|RAPGEF2|ETS2|SESN3|PBX1|SLC39A8|LAPTM4A|SLC38A2|SDCBP|LEPROT|PHACTR4|ZBTB16|DGKE|MYCT1|ITPRID2|CCND2|NFIA|HSP90AA1|PKIG|GATA2|SKIL|CYCS|GNAI1|RIPOR3|EWSR1|MLLT3|ZBTB20|DDX21|PDZD8|GALNT1|SERPINB1|NLK	up
DESCARTES_FETAL_LIVER_ERYTHROBLASTS	0.683735	0.749005	0.0500923	0.407813	0.871664	59	SLC38A5|SLC5A4-AS1|TFRC|A4GALT|TRAK2|ACKR1	up
HAY_BONE_MARROW_CD34_POS_PRE_B	0.694964	0.758931	0.0472587	0.388065	0.870651	90	APBB2|RAPGEF5|AFF3|KANK2|HIP1|RB1|SOX4|LAMA5|STIM2|MIR181A1HG|MYO1C|PPP1R14A|SYF2|TRAM1|EIF3F|SNHG7|TMEM243|ROR1|BTBD3|NSMCE1|ERP29|TAX1BP3|C7orf50|UBXN1|CEMIP|CCDC69	up
DESCARTES_MAIN_FETAL_PARIETAL_AND_CHIEF_CELLS	0.722759	0.780465	0.0435378	0.37816	0.867236	107	SERF2|HPCAL1|COX6A1|STX12|ATP5ME|UQCRQ|AK3|SIK2|ARHGEF28|STAU1|ATP5PO|MAP4K3-DT|KLF11|MRPL41|GPRC5C|GCNT2|KCNQ1|PLEKHB2|LASP1|PRR13|NDUFS3|TXNDC17|FAM162A|MRPS18B|PPP2R1B|NDUFS1|CYB5R1|IZUMO1|PXMP2	up
DESCARTES_MAIN_FETAL_RETINAL_PIGMENT_CELLS	0.759184	0.807642	0.0406579	0.365574	0.864985	146	SLC38A11|APOLD1|PARD3B|PCAT1|EFR3B|RANBP17|PLCE1|PITPNA|FRZB|STIM2|BMP6|GEM|SMC6|FAM126A|ADAMTSL3|SLC6A13|FAM189A2|COL4A3|ENPP2|TBC1D30|TMEM135|CRPPA	up
DESCARTES_MAIN_FETAL_ERYTHROBLASTS	0.787154	0.828583	0.0353911	0.349214	0.859177	210	RAPGEF2|BSG|SEC62|TSPAN5|FCHO2|SLC5A4-AS1|ANP32B|TFRC|GLRX5|TRAK2|FAXDC2|CDC27|CAMKMT|RCL1|SEC22C|CBLL1|TOP1|ST3GAL2|NARF|SLC25A21|PRDX2|ARRDC2|AP2A1|TCP11L2|MACO1|IBA57|HK1|DCAF12|TBCEL|WNK1|DYRK3|DCUN1D1|UGGT1|FAM117A|WRN|SELENBP1|E2F4|XPO7|FBXO7|TBC1D22B|C9orf40|HBB|EIF2AK1|AKAP8L|DCAF11	up
CUI_DEVELOPING_HEART_C1_5TH_WEEK_CARDIAC_CELLS	0.712828	0.77122	0.0466948	0.384301	0.852443	78	SLC2A1|CSRP2|TPM2|EMP2|ANXA3|FDPS|MAP1LC3A|ISYNA1|EZR|PRDX2|TMEM141|TXNDC17|NME4|CSRP1|TMEM98|HSPA5|EIF3M|KRT8	up
DESCARTES_FETAL_MUSCLE_LYMPHOID_CELLS	0.766667	0.813131	0.0411544	0.366477	0.841077	110	ABCB1|LEF1|ZBTB16|RIPOR2|IL18R1|ERMP1|TNFRSF10A|MCTP2|FGR	up
DESCARTES_MAIN_FETAL_ACINAR_CELLS	0.723602	0.780465	0.0488971	0.405817	0.839556	45	DPEP1|LMAN2|SSR4|SLC16A12|MSRB1|TPRN|RARRES2|SEL1L|ZC3H18|POMC	up
DESCARTES_FETAL_CEREBRUM_MEGAKARYOCYTES	0.889542	0.91035	0.0259034	0.325582	0.834205	376	ELOVL7|CAVIN2|TLN1|STOM|PKN3|SH3BGRL2|RAP1B|MYOM1|MMRN1|DUSP23|TJP2|LINC00989|MTURN|CNST|NENF|CD55|NEXN|FXYD5|SNHG6|CTNNAL1|ARHGAP6|LTBP1|PKHD1L1|THOC2|F11R|MCTP2|FHL2|RIPOR3|NT5C3A|GAS2L1|PTGIR|PDCL|FLYWCH2|AK9|RASL11A|CTSA|WASHC2A|ARL1|CMTM6|TMEM263|SYTL4|LCA5|CFLAR-AS1|ANGPT1|ZNF770|MAP1A|DIAPH1|TAP1|DCAF12|PRKAR2B|HEXIM1|LINC02284|ADCYAP1|LGALSL|MPZL3|CASC8|MEPCE|HCP5|PCYT2	up
DESCARTES_FETAL_LIVER_LYMPHOID_CELLS	0.770178	0.813159	0.0402478	0.359821	0.833172	113	EBF1|LEF1|LINC02202|LEF1-AS1	up
DESCARTES_MAIN_FETAL_SYNCYTIOTROPHOBLASTS_AND_VILLOUS_CYTOTROPHOBLASTS	0.79219	0.831383	0.0398407	0.364813	0.832498	105	ARL15|TDRP|NEDD4|LATS2|SMARCA2|SLC19A1|ATP10D|TMEM150C|CNNM2|USP25|ZBTB46-AS1|AADACL2-AS1|ST8SIA6-AS1	up
ZHONG_PFC_C2_UNKNOWN_NPC	0.742647	0.793602	0.0452247	0.3784	0.832277	75	TUBB6|LDHA|TUBB4B|ARL6IP1|TUBA1C|NDC80|FAM83D|SPDL1	up
CUI_DEVELOPING_HEART_RIGHT_VENTRICULAR_CARDIOMYOCYTE	0.697124	0.760104	0.0545681	0.444503	0.829027	25	IGFBP7|C7|TXNIP|ISYNA1|HEY2|LBH	up
DESCARTES_FETAL_MUSCLE_MEGAKARYOCYTES	0.878863	0.903515	0.0291396	0.333514	0.828155	225	ELOVL7|TLN1|SORT1|SLC39A8|DENND2C|CA2|VCL|SH3BGRL2|RAP1B|YWHAH|NFKBIA|SOD1|UBE2J1|CNST|SLC2A3|DEPP1|FXYD5|TMCO1|CTTN|SOCS3|SLC9A1|STK24|LTBP1|PMAIP1|F11R|WDR1|DNM3|GAS2L1|HBEGF|SIVA1|ARMCX3|PTGIR|CHCHD1|DR1|CTSA|CDIPT|COL24A1|PPP1R15A|PROSER2|HTATSF1|NDUFB3|CMTM6|SYTL4|PSMB10|ILK|SOCS2-AS1|LZIC|TMEM256|GTF3C6|PRKAR2B|LRRC8B|AKR7A2|MRPL43|GLMN|GTF2F1|KIFC3|ASL|DCUN1D1|PSME2	up
DESCARTES_MAIN_FETAL_GRANULE_NEURONS	0.741135	0.793263	0.0538979	0.458801	0.815693	20	THSD7B|KLHL29|CCSER2	up
GAO_LARGE_INTESTINE_24W_C4_PROM1LOW_PROGENITOR	0.726916	0.782014	0.0596037	0.529776	0.815672	7	PART1|GJC1|SGCA	up
ZHONG_PFC_C2_SOX5_BCL11B_POS_EXCITATORY_NEURON	0.743719	0.793602	0.0511148	0.429403	0.81275	27	THSD7A|IGFBP5|MGLL|CAV1|LDHA|PDE1A|CNIH1	up
DESCARTES_FETAL_INTESTINE_STROMAL_CELLS	0.760976	0.80832	0.0487011	0.408733	0.79753	31	PDGFRB|MSC-AS1|PRR16|FBLN1|ITGA11	up
DESCARTES_FETAL_PLACENTA_PAEP_MECOM_POSITIVE_CELLS	0.918478	0.935987	0.031637	0.33134	0.786752	153	SAMD12|MYO5C|SGPP2|RIMKLB|NNMT|SLC1A1|PKHD1|SLC6A12|GEM|SIK2|ARHGEF28|CCDC148|RXFP1|CP|GALNT14|INHBB|ASRGL1|GPX3|TSPAN12|PTPRR|LINC01320|CX3CL1|RAB2A	up
DESCARTES_MAIN_FETAL_MESANGIAL_CELLS	0.782986	0.825437	0.0503964	0.425891	0.781417	23	TMTC1|NR2F2-AS1|LINC00924	up
DURANTE_ADULT_OLFACTORY_NEUROEPITHELIUM_MAST_CELLS	0.861111	0.890366	0.0381629	0.358445	0.780936	71	FTH1|CAVIN2|LAPTM4A|SDCBP|NFKBIA|ARHGAP18|DUSP6|SRGN|IER2|GATA2|SELENOK|STX3|DDIT4|ANKRD28|HPGD|FCER1A|PPP1R15A	up
DESCARTES_FETAL_PANCREAS_DUCTAL_CELLS	0.891396	0.910916	0.0348652	0.343394	0.780071	98	PART1|GFAP|CA4|ANO3|PKHD1|PAQR5|SHANK2|PLD1	up
BUSSLINGER_DUODENAL_MX_CELLS	0.768807	0.813159	0.0537873	0.468649	0.779628	13	CPE|KCTD12|DEPP1|VAMP2	up
DESCARTES_FETAL_INTESTINE_INTESTINAL_EPITHELIAL_CELLS	0.968072	0.982102	0.0258332	0.310184	0.758208	195	MT1E|ACSL5|SULT1B1|SLC1A1|ST6GALNAC1|SLC19A3|PRSS3|FOLH1|CUBN|GIPC2|ANPEP|DEGS2|LGALS3|VIPR1|TMEM45B|CES2|NAGS|TSPAN8	up
DURANTE_ADULT_OLFACTORY_NEUROEPITHELIUM_CD4_T_CELLS	0.815661	0.848384	0.045679	0.385243	0.75099	30	RPS29|RORA|TSC22D3|ARHGDIB	up
BUSSLINGER_DUODENAL_GOBLET_CELLS	0.803002	0.838957	0.052805	0.457635	0.731867	10	HPCAL1|ST6GALNAC1|RNASE1	up
DESCARTES_FETAL_PANCREAS_ERYTHROBLASTS	0.975035	0.987547	0.0297065	0.313713	0.719233	109	SLC2A1|SLC38A5|TFRC|GLRX5|TRAK2|CDC27|RIPOR3|SLC25A21|PRDX2|TAL1|DCAF12|FAM117A|XPO7|C9orf40|HBB|EIF2AK1|TFDP1|UROD	up
TRAVAGLINI_LUNG_MYELOID_DENDRITIC_TYPE_1_CELL	0.880282	0.903515	0.045679	0.387702	0.685329	19	CST3|ARHGAP31|GAS6|CLIC2|KLF4|ALDH2	up
CUI_DEVELOPING_HEART_LEFT_ATRIAL_CARDIOMYOCYTE	0.879646	0.903515	0.0459538	0.39232	0.68502	18	PAM|NR2F1|TESC|GPX3|GJA5|CLIC5	up
DESCARTES_MAIN_FETAL_SLC26A4_PAEP_POSITIVE_CELLS	1	1	0.0201955	0.260501	0.658026	274	EPHA4|C2CD2|SPINK8|ABCG1|COMT|SELENOH|NSRP1|MRPL20|INVS|CCNL2|RNF7|SELENOK|GBE1|LSM8|CCN3|SREK1IP1|ZNF75D|CACNB2|VPS54|SDF2|TRAPPC2L|POLK|CDC123|PBDC1|TBCA|SPATA22|MID2|TVP23C|BABAM2|REXO1|TENT4B|FAM32A|DCTD|GPATCH2|WDR43|SCART1|TNFRSF10C	up
HAY_BONE_MARROW_CD34_POS_CLP	0.918605	0.935987	0.0481184	0.381211	0.592149	8	CD200|MFAP4|ADA	up
DESCARTES_MAIN_FETAL_MUC13_DMBT1_POSITIVE_CELLS	0.99854	1	0.0310618	0.258311	0.559776	68	SLC19A3|OCLN|PDE4C|AGPAT2|TSPAN8|MUC3A|ZNF443|TLCD2|PREP|NMUR2|FMO4	up
DESCARTES_FETAL_ADRENAL_SLC26A4_PAEP_POSITIVE_CELLS	1	1	0.0325785	0.246458	0.526287	60	SPINK8|TEX41|PBDC1|LINC02389|CASC8|TNFRSF10C|LINC02718|ZNF845	up
DESCARTES_FETAL_HEART_ELF3_AGBL2_POSITIVE_CELLS	1	1	0.0336033	0.23721	0.480998	38	CP|DEGS2|DNAH5|SIX1|CLIC6|IL20RA|LINC01801	up
DESCARTES_FETAL_STOMACH_SQUAMOUS_EPITHELIAL_CELLS	1	1	0.0338245	0.188225	0.386368	43	GALNT14|LINC01644|TP63|S100A9|GBP6|CAPN14|KRT15	up
GAO_LARGE_INTESTINE_ADULT_CH_MKI67HIGH_CELLS	1	1	0.0709609	-0.216965	-0.552683	98	CIT|STAG3|ANLN|TDRKH|NUF2|FANCB|OIP5|ARHGAP11B|DNA2|DIAPH3|PARPBP|KIF4A|ELAVL2|RGP1|PIF1|KIF11|KIF2C|GJB7|DDX11-AS1|FOXM1|CCNA2|CENPH|GTSE1|CENPA|FANCD2|ARHGAP11A|CDCA3|NCAPG|TPX2|HMMR|EXO1|MKI67|IQGAP3|BUB1|TOP2A|RAD54L|CDC25C|TEDC2|LYPD5|CKAP2L|BUB1B|REXO5|CDCA5|KIFC1|TRIP13|CEP55|SKA3|MCM10|NEIL3|MNS1|CDCA2|NEURL3|PDIA2|FAM111B|MYBL2|EME1|PBK|HJURP|MYO3A	down
DURANTE_ADULT_OLFACTORY_NEUROEPITHELIUM_RESPIRATORY_EPITHELIAL_CELLS	0.945652	0.96075	0.052057	-0.330285	-0.584479	12	CAPS|IER3|LYZ	down
FAN_EMBRYONIC_CTX_IN_2_INTERNEURON	0.926978	0.943146	0.0497903	-0.373257	-0.601895	7	BRINP2|ACKR3|PDZRN4|MAF	down
DESCARTES_MAIN_FETAL_CSH1_CSH2_POSITIVE_CELLS	1	1	0.0732559	-0.239485	-0.610118	108	GTF2H2|LINC01535|CPEB1-AS1|TMEM175|DNAJC17|LINC00894|MKRN2OS|MRPL48|EIPR1|SIAH1|SLC47A2|AKIP1|FAM200A|ALKBH1|LINC00578|RNFT1|GTF2H2C|FAM71F2|TJAP1|PPP1R3F|CLCN2|SPIN3|ELP1|ZNF268|NSUN3|CADM2-AS2|CCDC192|ZNF432|TRAPPC3|ZNF354A|ARHGEF3-AS1|ZNF317|DPH7|KBTBD8|PCDHGB7|LINC00339|RGPD2	down
DESCARTES_FETAL_ADRENAL_ADRENOCORTICAL_CELLS	0.868	0.896165	0.052163	-0.459414	-0.703471	5	C1QTNF1-AS1|RGS8	down
DESCARTES_MAIN_FETAL_DUCTAL_CELLS	0.976261	0.987547	0.0652353	-0.311345	-0.727599	57	SLC4A4|ADORA1|CHDH|ANXA4|CFTR|LZTS3|HEY1|ATP1A1|ACBD4	down
FAN_EMBRYONIC_CTX_MICROGLIA_2	0.800412	0.837501	0.0572461	-0.45807	-0.757309	8	CD83|CCL3|CCL4	down
DESCARTES_MAIN_FETAL_SCHWANN_CELLS	0.884615	0.906634	0.0662842	-0.337452	-0.761172	44	ADAM23|SOX10|C12orf76|SCN7A|LGI1|TSPAN11|LINC01505|CADM4|PLP1|NGFR|CNP|CHL1-AS2	down
DESCARTES_FETAL_PANCREAS_LYMPHOID_CELLS	0.992395	1	0.0768737	-0.28405	-0.76281	141	RHOH|CD96|CHRM3-AS2|BACH2|DGKA|SKAP1|CD247|BCL11B|CLECL1|CD69|THEMIS|CD2|EPHA1-AS1|LINC01934|ITK|KLRK1|IKZF3|SCML4|KLRC3|OXNAD1|LINC02397|PYHIN1|LINC00426|SHISAL2A|CD3G|TBC1D10C|LINC00861|GZMA|LAT|CD3E|GZMK|GPR174|CD6|IL2RA|DENND2D	down
DESCARTES_FETAL_EYE_PHOTORECEPTOR_CELLS	0.842667	0.875173	0.0672065	-0.358848	-0.76776	35	HOTAIRM1|MAK|NPTX1|KDM4A-AS1|PDC|IMPG2|LINC02058|KCNV2|USH2A|RPGRIP1|LINC00457	down
ZHONG_PFC_HES1_POS_C1_NPC	0.791498	0.831383	0.057006	-0.488042	-0.768945	6	HMGA2	down
HU_FETAL_RETINA_HORIZONTAL	0.813031	0.846907	0.0720033	-0.368606	-0.801853	38	MEIS1|RTN1|PROX1|MIAT|RORB|CNTNAP2|ADD2|SCN3A|NDRG4|ONECUT1|TUBA1A|TFAP2B|PTPRF|STMN4|TAGLN3|NSG2	down
DESCARTES_MAIN_FETAL_VISCERAL_NEURONS	0.848397	0.878517	0.0713053	-0.344109	-0.805218	56	SLC7A14|GNAO1|UCHL1|NCS1|BEND6|TUBB3|TMEM59L	down
DESCARTES_FETAL_STOMACH_LYMPHOID_CELLS	0.879479	0.903515	0.0751182	-0.33116	-0.810279	79	PRKCQ|TRAF3IP3|LINC02328|BACH2|SKAP1|CD247|PCED1B-AS1|BCL11B|TMC8|CD69|CORO1A|THEMIS|STAT4|CD2|EPHA1-AS1|PTPN7|SASH3|LINC01934|ITK|SAMD3|SCML4|IL7R|RASAL3|PYHIN1|SHISAL2A|FAM78A|ZNF831|CD3G|TBC1D10C|GZMA|LAT|CD3E	down
DESCARTES_MAIN_FETAL_METANEPHRIC_CELLS	0.727273	0.782014	0.0691198	-0.402531	-0.816397	26	LYPD1|COL13A1|DENND5B|BMPER	down
BUSSLINGER_DUODENAL_I_CELLS	0.707763	0.768114	0.0681513	-0.444136	-0.827081	16	ELL2|RAP1GAP2|PDK3|RASD1|NKX2-2|SCG5|ABCB10|SCG2	down
DESCARTES_FETAL_STOMACH_PDE1C_ACSM3_POSITIVE_CELLS	0.652874	0.725415	0.0725352	-0.433099	-0.836946	21	ERBB4|TFCP2L1|WNK3|STAC2|ADARB2	down
DESCARTES_MAIN_FETAL_NEUROENDOCRINE_CELLS	0.674641	0.746049	0.0728939	-0.417146	-0.846039	26	ACSL1|SOX21-AS1|NPTX1|LFNG|HTR2C|HES6|VMAC|ACSBG2|ASCL1|PIP4K2C|TPH1|GHRLOS	down
GAO_ESOPHAGUS_25W_C2_KRT6BPOS_SECRETORY_PROGENITOR_CELLS	0.769716	0.813159	0.08042	-0.358907	-0.853207	65	ADAM28|ATP10B|HDAC9|HOPX|CDKN2A|ZNF710|BLNK|GK	down
DESCARTES_FETAL_HEART_MEGAKARYOCYTES	0.805825	0.840652	0.0793435	-0.341802	-0.855256	87	SERPINE1|MED12L|ABCC3|PSTPIP2|MFAP3L|RAB27B|RGS18|PLEK	down
DESCARTES_MAIN_FETAL_MESOTHELIAL_CELLS	0.650602	0.724041	0.0751182	-0.429393	-0.855754	24	NFATC2|C21orf62|GFPT2	down
ZHONG_PFC_C4_UNKNOWN_INP	0.798077	0.836308	0.0793435	-0.344886	-0.860349	86	CADPS|ARHGEF26|DOCK7|NELL2|NKAIN3|SLC4A7|KLHDC8A|PHF21B|SYP|COA1|PCBP4|NUMBL|ATP6V0E2|C19orf12|ELAVL4|COMMD9|S100PBP|MEST|RPAP3|GMIP|TAGLN3|MTHFD2|DENND1B	down
DESCARTES_FETAL_INTESTINE_ERYTHROBLASTS	0.844106	0.87537	0.0855357	-0.323437	-0.868585	141	RGS6|TMOD1|SPECC1|OSBP2|NPL|CPEB4|SNCA|SLC25A37|STRADB|SNX22|MOB1B|TANGO2|ERMAP|AMMECR1|IGF2BP2-AS1|SLC22A4|UBR2|SLC14A1|ACSL6|ALAD|SLC6A9|NCEH1|UBE2O|ANK1	down
ZHONG_PFC_C3_PROX1_CCK_POS_INTERNEURON	0.62851	0.707326	0.0713053	-0.499366	-0.873818	11	AP1S2|CNR1|ARL4C|PROX1	down
GAO_SMALL_INTESTINE_24W_C6_GOBLET_CELLS	0.68306	0.749005	0.0791317	-0.3934	-0.879536	41	MYO1F|BCAS1|GSTCD|SYP|ESR1|PAX3|FCGBP	down
DESCARTES_FETAL_CEREBRUM_INHIBITORY_NEURONS	0.633508	0.709313	0.0808589	-0.41714	-0.886773	34	PTCHD4|HTR4|SYTL5|TFAP2B|DLX1|ARX	down
GAO_LARGE_INTESTINE_24W_C8_GOBLET_CELL	0.616622	0.697311	0.0835991	-0.415909	-0.895931	36	SORL1|MAP7|BCAS1|ZMYND8	down
DESCARTES_FETAL_PLACENTA_TROPHOBLAST_GIANT_CELLS	0.656151	0.727902	0.0891647	-0.377332	-0.897006	65	HOPX|INHBA|NECTIN3|RHOBTB3|MAN1C1|HS3ST3B1|CCSAP	down
DESCARTES_FETAL_KIDNEY_ERYTHROBLASTS	0.729323	0.783016	0.0931455	-0.338619	-0.907967	137	RGS6|SOX6|TMOD1|DPF3|MYT1|OSBP2|SNCA|SLC36A1|SLC25A37|GCLC|TF|SNX22|TANGO2|ERMAP|AMMECR1|SLC22A4|UBR2|AEN|SLC14A1|ACSL6|ALAD|SLC6A9|NCEH1|UBE2O|ANK1|ABCB10|CA8	down
BUSSLINGER_DUODENAL_EC_CELLS	0.57177	0.659373	0.0815265	-0.449815	-0.912298	26	CADPS|TIMP1|MAP1B	down
BUSSLINGER_GASTRIC_NECK_CELLS	0.582051	0.668059	0.0843144	-0.437142	-0.91344	32	SLC4A4|ETV5|CLU|EGR1|FUT9|ERGIC1|NR4A1|RGMB|DYNC2H1	down
ZHONG_PFC_C5_BCL11B_CALB2_POS_INP	0.561201	0.649323	0.0806388	-0.470095	-0.916892	22	GAP43|ANK3|NAV1|ST18|CNTNAP2|BCL11B|CELF4|KIF21B	down
BUSSLINGER_GASTRIC_D_CELLS	0.577778	0.665205	0.0826646	-0.450316	-0.917913	27	CADM1|EGR1|CAMK2B|MAP1B|CEP126|NR4A1|CELF4	down
TRAVAGLINI_LUNG_SIGNALING_ALVEOLAR_EPITHELIAL_TYPE_2_CELL	0.611987	0.694313	0.0931455	-0.385152	-0.919037	66	PCDH9|CD44|ETV5|CD74|C1orf21|LRRK2|HOPX|SNX30|PTPN13|LMO3|QSOX1|DUOX1|AKAP13	down
BUSSLINGER_DUODENAL_K_CELLS	0.557604	0.648196	0.0808589	-0.486701	-0.921855	19	CACNA1A|HAP1	down
ZHONG_PFC_C3_HOPX_POS_OPC	0.598765	0.681522	0.0713053	-0.558032	-0.922571	8	PANTR1|HOPX|TLK1|SEZ6|ETV1	down
DESCARTES_MAIN_FETAL_CHROMAFFIN_CELLS	0.557823	0.648196	0.0799859	-0.498154	-0.928951	17	PTCHD1|IL7|CNTFR|PKIA-AS1	down
DESCARTES_FETAL_LUNG_LYMPHOID_CELLS	0.634328	0.709313	0.100991	-0.345266	-0.929989	142	STK17A|RHOH|CHRM3-AS2|DGKA|RASGRP1|SKAP1|CD247|PCED1B-AS1|CORO1A|THEMIS|STAT4|CD2|LINC01934|ITK|KLRK1|IKZF3|SLC14A1|SAMD3|KLRC2|SCML4|IL7R|KLRC3|SATB1-AS1|SLAMF6|PYHIN1|LINC00426|SHISAL2A|CD3G|TBC1D10C|LINC00861|GZMA|CD3E	down
GAO_STOMACH_24W_C1_PROCRPOS_MULTIPOTENT_PROGENITOR	0.585915	0.670379	0.0891647	-0.424872	-0.930512	39	SGK1|MAML2|RPE|PITPNM2|GPT2|POMT2	down
LAKE_ADULT_KIDNEY_C1_EPITHELIAL_CELLS_UNASSIGNED	0.539846	0.636182	0.0886261	-0.448643	-0.935392	30	NPAS3|PTPRD|MEIS2|CSMD2|DLGAP1|EPB41L3|TLN2|MACROD2|NRG3	down
GAO_LARGE_INTESTINE_24W_C10_ENTEROCYTE	0.555874	0.648196	0.0931455	-0.410317	-0.940119	49	IGF2BP2|MCF2L2|SLC41A2|C21orf62|LPAR5|SLC35D2|MLXIPL	down
MURARO_PANCREAS_EPSILON_CELL	0.535519	0.632611	0.0925529	-0.421858	-0.943159	41	FGF14|ACSL1|CLU|SEMA3E|CDKN2A|PROX1|BMP7|SYNJ2	down
DESCARTES_MAIN_FETAL_ANTIGEN_PRESENTING_CELLS	0.588448	0.671963	0.103576	-0.371846	-0.945363	107	ARHGAP22|SLC9A7|CD74|WDFY4|HLA-DQB1|N4BP2L1|RASSF2|IRF8|WNT5B|HLA-DPB1|RAB8B|CLECL1|GPR132|KDM2B|POGLUT1|AEN|MCOLN2|MMP2-AS1	down
DESCARTES_FETAL_LIVER_HEPATOBLASTS	0.676259	0.746658	0.142057	-0.322364	-0.948313	401	PPP2R2B|CTNND2|GLDC|CACNA1D|PHYHIPL|SMOC1|THRB|ALDH1L1|PLPPR1|EPB41L4B|TENM1|VSNL1|SLC25A18|SNAP25-AS1|CTXND1|HNF4G|HMGCS1|PROX1|PPARGC1A|MSMO1|GLYATL1|TF|CHDH|MAOB|GAS2|PROX1-AS1|GREB1|ERBB3|ZFHX4-AS1|SLC2A9|MGST1|BDH1|TOX3|MLXIPL|PSAT1|ONECUT1|SALL1|APOC2|MYH14|BBOX1|PNPLA3|CYP2J2|TCEA3|SUGCT|C2orf72|LINC01146|SLC39A14|ETV4|STEAP2|IL17RB|MROH9|KCNU1|KLF15|ENPP1|ACOT12|C5	down
DESCARTES_FETAL_KIDNEY_MESANGIAL_CELLS	0.525281	0.623215	0.095288	-0.427186	-0.954816	43	TNC|GRID2|ATRNL1|PALLD|TMEFF2|SLC7A14|PHACTR3|SHC3|KLHL13|COL8A1|BDNF|NKAIN2	down
GAO_STOMACH_24W_C6_PIT_CELL	0.52954	0.627205	0.0808589	-0.534305	-0.955054	13	NTN1|RBL1|RSPO2|GALNT7	down
DESCARTES_FETAL_STOMACH_PARIETAL_AND_CHIEF_CELLS	0.512605	0.615478	0.096563	-0.442285	-0.956452	37	ESRRG|CDH10|KCNJ16|GLYATL1	down
GAUTAM_EYE_CORNEA_MONOCYTES	0.535912	0.632611	0.1396	-0.337201	-0.963644	253	PCNX2|SLC9A9|GNG7|GALNT2|P3H2|FAM168A|FYB1|ETV5|ATM|TENT5A|HDAC9|NEK6|ABHD12|SPATA13|MLXIP|ZNF710|KIF2A|PCGF5|EMB|DOP1B|VAV1|FGD3|SIK3|PHTF2|TTL|ARAP1|ATP6V1C1|SAFB2|DCTN4|NOL4L|WDR11|TENT2|PLB1|HM13|RIC1|POLR3A|HPS3|APAF1|ZSWIM7|DMXL1|SLC22A18|DEF6|ZNF197|ZMYM5|MAMLD1|RUBCN|KIF1B|RPE|POU2F1|KDM2B|THEM4|KMO|PLA2G15|PHF19|GALNT6|ASXL2|MAP4K1|LINC00884|BORCS5	down
DESCARTES_FETAL_STOMACH_GOBLET_CELLS	0.553753	0.648196	0.0745501	-0.601925	-0.970634	7	FGF20|MUC6|LGR5	down
DESCARTES_FETAL_CEREBELLUM_INHIBITORY_INTERNEURONS	0.501292	0.605008	0.0931455	-0.463457	-0.97095	31	SPOCK1|INHBA|VCAN-AS1|SLC35F4|TFAP2B	down
DESCARTES_FETAL_KIDNEY_MEGAKARYOCYTES	0.524164	0.623215	0.112843	-0.375726	-0.975313	121	DGKG|MED12L|ABCC3|RYR3|KIAA0513|MFAP3L|EFCAB13|RAB27B|SLC8A3|RPS6KL1|ADAM32|ITGB3|PTGS1|PCYT1B|LINC00534|MAST1	down
HAY_BONE_MARROW_CD34_POS_MULTILIN	0.474654	0.579768	0.0897105	-0.515664	-0.976715	19	CDK6|CDH2|FAM216A|TM7SF3|ARMH1|BZW2	down
DESCARTES_FETAL_CEREBELLUM_SLC24A4_PEX5L_POSITIVE_CELLS	0.47541	0.579768	0.0995791	-0.437422	-0.977958	41	KCNQ5|L3MBTL4|PEX5L|HNF4G|C8orf34|ZFHX4-AS1|SCN7A	down
DESCARTES_FETAL_PLACENTA_IGFBP1_DKK1_POSITIVE_CELLS	0.52518	0.623215	0.110565	-0.384209	-0.979259	106	DPP6|KCND2|GRIA3|SPOCK1|RGS17|CNR1|TIMP1|GALNT13|DPYD-AS1|RAMP1|APOD|DIRAS2|RORB|MAOB|MEGF10|STAC2|BRINP2	down
DESCARTES_FETAL_SPLEEN_MESOTHELIAL_CELLS	0.469027	0.57701	0.132846	-0.361883	-0.985957	188	ADGRL3|SLC4A4|VAT1L|FOS|FMN2|OLR1|EGR1|TIMP1|BNC2|CXADR|GRIN2A|NPNT|ARSJ|ITGA3|C21orf62|SEMA3C|SULF1|PDPN|COL8A1|ILDR2|REEP1|EFEMP1|LRP2|GFPT2	down
DESCARTES_FETAL_HEART_CLC_IL5RA_POSITIVE_CELLS	0.485057	0.588458	0.0883594	-0.511268	-0.988003	21	RGS2|ZC2HC1C|PITRM1-AS1|LINC00407	down
GAUTAM_EYE_IRIS_CILIARY_BODY_SCHWANN_CELLS	0.466887	0.576162	0.112843	-0.39363	-0.988322	91	ADGRB3|PPP2R2B|MAP2|KAT2B|NTM|CHRM3|ARHGEF6|ZC2HC1A|TAFA5|RAB40B|SYT11|GAB1|RTKN|EPN2|CD58|NSD1|FNIP2|CCP110|ATP6V0E2|ADGRG6|MMP17|AJAP1|G2E3|SFSWAP|FPGT|KLF15	down
DESCARTES_MAIN_FETAL_ISLET_ENDOCRINE_CELLS	0.475219	0.579768	0.103576	-0.431487	-0.991594	50	ABCC8|GNAS|MAFB|ERO1B|PCSK1|ARX|NKX2-2|ACLY|PTPRN|PCSK1N|PLD3|NSMF|CALY|RAB26	down
DESCARTES_FETAL_STOMACH_ERYTHROBLASTS	0.458065	0.570543	0.112379	-0.395583	-0.992655	88	RGS6|SPECC1|OSBP2|NPL|SNCA|SLC25A37|GCLC|TF|USP32|STRADB|SNX22|ERMAP	down
HAY_BONE_MARROW_CD34_POS_ERP	0.515723	0.617642	0.0799859	-0.592405	-0.997798	9	SERPINE2|RYR3|MAP7	down
DESCARTES_FETAL_ADRENAL_ERYTHROBLASTS	0.431746	0.550496	0.11524	-0.403068	-1.00304	84	SOX6|DPF3|SPECC1|SLC25A37|GCLC|XACT|ERMAP|CA1|PRSS51|SLC22A4|SLC14A1|ACSL6|ALAD|ANK1|ABCB10|PTH2R	down
DESCARTES_FETAL_PLACENTA_MEGAKARYOCYTES	0.408907	0.529085	0.13649	-0.369913	-1.01028	178	RGS6|TBXAS1|DGKG|TNIK|PSTPIP2|PRTFDC1|OSBP2|RFFL|PRKCB|ABCC4|MBOAT2|RASA3|GABRB1|KIAA0513|IPCEF1|LIMS1|SNCA|BIN2|RAB27B|ZMYND8|CDC14B|RNF215|RGS18|STON2|SLC8A3|ITGA9-AS1|RNF24|DAPP1|ZNF346|ATP2C1|GAS8|RELCH|ATP1A1-AS1|ZNF561-AS1|FN3K|ITGB3|SEC31B|PTGS1|LINC00534|HABP4|CD226|TSPOAP1-AS1|MYT1L|ARMC3|MYO3B|FERMT3	down
DESCARTES_MAIN_FETAL_ASTROCYTES	0.434174	0.551582	0.10673	-0.468586	-1.01333	37	GPM6B|PTN|PHYHIPL|ST8SIA1|RFX4|HEPACAM|RGS20|SLC25A48|PAX3|WIPF2	down
DESCARTES_MAIN_FETAL_CILIATED_EPITHELIAL_CELLS	0.317757	0.432743	0.245042	-0.335963	-1.01726	562	OSBPL6|ANKUB1|CHST9|INTS10|CFAP299|TMEM232|ENO4|NEK11|NEK10|DZIP3|PACRG|ARHGAP39|MOK|EFHC1|CEP126|HSPH1|OMG|NME9|MAP9|CCDC146|TTLL6|HYDIN|CCDC30|KIAA0825|RFX2|DNAAF4|LINC00271|DNAH7|LRP2BP|IQCG|TSGA10|SPAG16|NSUN7|DZIP1L|SPEF2|P4HTM|RNF157-AS1|SPATA17|MAPRE3|ENKUR|CLHC1|CCP110|DNAH9|MRPS31|DYNC2H1|PACRGL|CFAP61|CCDC191|WDR49|FSIP1|PCM1|STAM2|RGS22|IQCH|MTRR|CCDC40|ARMC2|PPP1R42|MROH9|ARMC3|CCDC170|FRMPD2|B9D1|ARMH1|GALNS|ALDH3B1|NME5|DCDC1|ZBBX|COQ4|CC2D2A|CHRNA9|CCDC65|BBS4|ARHGEF38|CFAP70|IFT172|CSPP1|FHAD1|EFCAB6|CFAP54|DENND6B|KNDC1|CFAP221|KCNE1|KIF19|PPP4R4|RABL2A|RABL2B|HAGHL|CASC2|FAM229B|MYCBP|WDR41|CFAP100|TTLL9|CFAP43|RSPH3|WDR19|LRRC27|TCTN1|FBXL13|DNAH6|NWD1|STPG1|CCDC157|GPR162|CLBA1|IQUB|DZANK1|FANK1|TMEM231|C4orf47|ECT2L|METTL27|DRC3|DNAH1|EFHB|UBXN11|CCDC24|C21orf58|LRRC9|NPHP1|RPGRIP1L|VWA3A|LNCTAM34A|TBC1D8|CAPS2|IFT81|LRRC23|FAM47E|ANKRD42|DRC1|ERICH3|ZNF487|TTC21B|JHY|C16orf46|ANKRD54|SAXO2	down
DESCARTES_MAIN_FETAL_BRONCHIOLAR_AND_ALVEOLAR_EPITHELIAL_CELLS	0.407932	0.528801	0.111463	-0.46925	-1.02079	38	ETV5|C10orf90|DAPK2|GOLGA8B|CABLES1|BAMBI	down
DESCARTES_FETAL_HEART_CARDIOMYOCYTES	0.464	0.575288	0.0831291	-0.669742	-1.02553	5	BVES-AS1|HHATL	down
BUSSLINGER_GASTRIC_ANTRAL_ECS	0.467391	0.576162	0.0873098	-0.579524	-1.02554	12	CACNA1A|MEG3	down
ZHONG_PFC_C7_SST_LHX6_POS_PUTATIVE_MIGRATING_INTERNEURON	0.446188	0.560739	0.0916795	-0.576231	-1.03162	14	GAD1|NXPH1|CXCR4|BRINP2	down
DESCARTES_FETAL_EYE_PDE11A_FAM19A2_POSITIVE_CELLS	0.437642	0.552977	0.0934449	-0.554963	-1.03489	17	SOX2-OT|RBFOX1|TAFA2|SYT6	down
DESCARTES_MAIN_FETAL_SLC24A4_PEX5L_POSITIVE_CELLS	0.421659	0.542576	0.096563	-0.549093	-1.04003	19	GRM7|GRIK4|LUZP2|ADCY2|C8orf34	down
DESCARTES_FETAL_THYMUS_STROMAL_CELLS	0.284672	0.397745	0.157403	-0.392513	-1.04977	135	NCAM2|NTRK2|POSTN|NCAM1|SERPINE2|VCAN|NOVA1|PCDH7|ITGB8|SRPX|TENT5A|TIMP1|PDGFRA|ADAM12|C3|LRP1|SEMA3C|ANOS1	down
TRAVAGLINI_LUNG_MYOFIBROBLAST_CELL	0.37963	0.499513	0.122108	-0.441379	-1.05035	64	TNC|POSTN|VCAN|ROBO1|NTM|PDGFC|CLU|LUZP2|ROBO2|LINC00632|HS3ST3A1|ATP1B1	down
AIZARANI_LIVER_C30_HEPATOCYTES_4	0.215827	0.320339	0.261664	-0.354694	-1.05139	420	IL1RAP|IRS2|FMN1|ELL2|SORL1|DST|ITPR2|ABCC3|ARHGEF26|ACSL1|ACER3|MEG8|VEGFA|TENT5A|PLEKHA2|MEGF9|AHI1|ABCA1|SEMA3E|MLXIP|ALDH1L1|FKBP5|MDM2|HAP1|TENM1|PDE4DIP|SLC43A2|SLC25A18|TNRC6A|NTRK3|ARHGEF10L|CPEB4|ADGRA3|ZMAT3|NOS1AP|KCNMB1|PROX1|BCO2|BCL6|PPP6R2|FOXO3|MFSD4B|PPARGC1A|POLR2J3|GTDC1|TRMT9B|SLC25A37|MAP3K14|SUGP2|RHOBTB3|SRD5A1|CHDH|XKR4|ITGA9-AS1|GABPB1-AS1|KIZ-AS1|QSOX1|GOLGA8B|ERBB3|APMAP|CCDC30|PABPC1L|ICA1L|SGSM1|ID2|BDH1|RBL1|MLXIPL|MPV17L|NNT|UBE2G2|GTPBP10|PTAFR|SLC35E3|GPR82|TMEM106A|TUBD1|PPARA|TMEM192|ITSN1|AIG1|PNPLA3|ADGRG6|IL6R|FBXO22|PNPT1|CAMK1D|DHTKD1|SLC23A2|IDH2|TUT7|GTF2H2|GPT2|SLC39A14|HELB|LINC01285|CAPN3|RNF216|EMC10|SLC25A16|GABPB2|NBPF12|UTP23|SERAC1|MACC1|TTC38|ENPP1|SELENOO|VHL|C5|ACSM5	down
DESCARTES_MAIN_FETAL_RETINAL_PROGENITORS_AND_MULLER_GLIA	0.302671	0.414617	0.135741	-0.461907	-1.07945	57	SORCS1|ARHGEF26|CLVS1|FAM184B|ARHGEF26-AS1|LGR4|KLHL8|ILDR2|EPHB2|CRB1|FBLN7|RNF180|C14orf39|POT1-AS1|MIR3659HG|TOX3|ABHD12B|APCDD1L-DT|GABRG3|PCYT1B	down
BUSSLINGER_GASTRIC_G_CELLS	0.27027	0.380662	0.155242	-0.429751	-1.0826	93	DTNA|CADPS|CACNA1A|SORL1|ANK3|MEIS2|DST|PBX3|NOL4|EGR1|PDK4|LRP4|TIMP1|TPD52|MAN1A1|NAV1|HAP1|MAP1B|IDH1|KIF1A	down
DESCARTES_MAIN_FETAL_LYMPHOID_CELLS	0.232975	0.341892	0.173748	-0.403892	-1.08374	133	STK17A|STK17B|CARD11|TMEM156|CYTIP|ARL4C|CXCR4|CHRM3-AS2|SLC25A45|PCED1B-AS1|FMNL1|CD69|CD37|CORO1A|SP110|STAT4|RNF125|MAP4K1|KLRK1|SH3BP1|ISG20|LIMD2|ARHGAP9|PARP15|IL7R|TAGAP|SLAMF6|PYHIN1|RUNX3|SHISAL2A|ZNF831|GRK6|TBC1D10C|LINC00861|GZMA	down
DESCARTES_MAIN_FETAL_HEPATOBLASTS	0.262069	0.372862	0.159647	-0.432088	-1.08911	95	ALDH1L1|SNAP25-AS1|GLYATL1|GAS2|SLC2A9|BDH1|APOC2|PC|LINC01146|SLC39A14|ACOT12|ACSS2|HSD17B7|CPB2|PANK1|STEAP2-AS1|BPHL|WNK4|LIPC|CCDC73|ACMSD|SLC51A	down
GAO_STOMACH_24W_C5_PUTATIVE_PIT_CELL_PROGENITOR	0.294286	0.40909	0.135002	-0.470788	-1.09457	54	NRXN3|OLR1|BCL2|MVB12B|VSNL1|NFIX|KCNMB1|CORO1C|SLC24A3|BMPER|P2RX4|PIPOX|TIMM17A|TNFAIP8	down
AIZARANI_LIVER_C12_NK_NKT_CELLS_4	0.295129	0.40909	0.135002	-0.480017	-1.09982	49	STK17A|PTPRC|WIPF1|SYTL3|HSPH1|LCP1|ITGAL|CD247|CD69|KLRK1|IKZF3	down
DESCARTES_MAIN_FETAL_SATB2_LRRC7_POSITIVE_CELLS	0.251748	0.361856	0.164406	-0.431645	-1.10157	104	B3GAT1|KIF3C|NFIX|POU3F3|FOXG1|BCL6|B4GALNT4|POU3F2|WASF1|ADAM32|PKD1|LMTK3|TRPV1|RFPL1S|ANO8|LINC02306|TTC21B-AS1|ADGRB2|HAPLN2|FABP7|ZNF883|ZFP37|SEPTIN3	down
DESCARTES_FETAL_INTESTINE_LYMPHOID_CELLS	0.198502	0.300111	0.193813	-0.406524	-1.10342	149	CARD11|IKZF2|PDE7A|CD96|LINC00299|SKAP1|CD247|PCED1B-AS1|SLC4A10|CD69|THEMIS|STAT4|CD2|PTPN7|TSPOAP1-AS1|LINC01934|ITK|KLRK1|ACAP1|IKZF3|ITGAE|KLRC2|SCML4|IL7R|KLRC3|SLAMF6|PYHIN1|LINC00426|SHISAL2A|PTPN22|CD3G|TBC1D10C|GZMA|CD3E|GZMK|CD6|IL2RA|DENND2D|TCF7|CD3D|SLA2|SEPTIN1|CXCR6|ZAP70|CD52|TRBC2|GPR171|LTB|CD5|MYO1G|LY9|TESPA1|SLAMF1|DTHD1|SKAP1-AS1|LCK|IL2RG|ICOS|UBASH3A|IL2RB|SIRPG	down
LAKE_ADULT_KIDNEY_C13_THICK_ASCENDING_LIMB	0.200717	0.30239	0.188204	-0.415803	-1.1051	128	PCDH9|LRP1B|KCNIP4|CA10|ARHGAP24|ERBB4|SOX6|ANK2|OXR1|NAALADL2|DANT2|AGBL4|SSBP2|RNF150|SLC4A7|FHIT|ESRRG|THRB|MAML2|FKBP5|TRIM2|CYFIP2|TFCP2L1|OSBPL3|MACROD2|ENOX1|KIAA1217|STK32B|TNRC6A|FGD4|CPEB4|ATP1B1|LGR4|PRKN|PPARGC1A|KCNJ16|RHOBTB3|SNHG14|ADK|KLHL13	down
DESCARTES_FETAL_EYE_SMOOTH_MUSCLE_CELLS	0.249211	0.358946	0.156312	-0.460525	-1.10589	68	CDH19|MYO5A|STK32A|P2RX7|CRYL1|PAX3|CABLES1|CPEB2|C12orf76|SLC35D2|ARID5B|SLC22A18	down
FAN_EMBRYONIC_CTX_EX_4_EXCITATORY_NEURON	0.213483	0.318632	0.186433	-0.407241	-1.10631	152	KCNMA1|LRRC4C|CSGALNACT1|CELF2|GRID2|CACNA1A|IGSF21|CSMD2|SLC8A1-AS1|SHISA9|SCN9A|RYR3|ARPP21|ELMOD1|CC2D1A|SLC2A13|PTCHD4|FBXW7|AHI1|LINC00342|GABRB1|RAP1GAP2|SPTBN4|POU2F2|NTRK3|PTPN13|MIAT|SERPINB9|TNK2|EEF2K|SLC27A1|SLC8A3|ABCC8|FBN3|FADS3|GOLGA8B|HYDIN|RPS6KL1|KCNQ1OT1|GOLGA8A|SGSM1|SPEG|SCN2A|PTCH2|LINC01410|CELF2-AS2|SLC4A10|PKD1|SEC31B|PPFIA4|SNX32|NRBP2|SRRM3|PLEKHA6|TSBP1|SYBU|PFKP|CACNA1E|MMP17	down
DESCARTES_MAIN_FETAL_THYMOCYTES	0.238908	0.348407	0.166934	-0.436964	-1.10659	96	SLC8A1-AS1|SSH2|LDLRAD4|MIR646HG|IKZF2|PXYLP1|RHOH|SPOCD1|CAMK4|PDE7A|CD96|RNASEH2B|CEP85L|CEP128|CALN1|DLEU7|DGKA|TSHR|CCND3|CD247|BCL11B|ACSM6|THEMIS|MTA3|PITPNM2|LINC01550|LINC01934	down
ZHONG_PFC_C6_PLXNA4_POS_EXCITATORY_NEURON	0.365112	0.484049	0.0975449	-0.693012	-1.11752	7	PLXNA4|GNAL|LINC01102	down
DESCARTES_FETAL_MUSCLE_SKELETAL_MUSCLE_CELLS	0.127358	0.215641	0.276501	-0.40707	-1.11803	204	SLC24A2|COL22A1|CMYA5|CAMK2A|HOPX|ADCY2|DPYSL5|JPH1|C21orf62|CAV3|MAPK4|TTN-AS1|BIN1|SLC8A3|CA3|ASB18|NEB|CYP2J2|PLAAT1|CAPN3|IGFL4|ARX|LANCL1-AS1|GPD1|GPR37	down
CUI_DEVELOPING_HEART_C7_MAST_CELL	0.174242	0.270443	0.208955	-0.414393	-1.12209	148	CD44|ARHGAP15|DOCK10|RGS1|LPCAT2|HCLS1|TENT5A|CD53|SAMSN1|CD84|CREM|RNF130|NFKBIZ|ARHGEF6|ALOX5|ELOVL5|VMP1|HK2|RHOH|LAIR1|CD83|BIN2|HSPH1|NABP1|LPXN|LCP1|LAT2|GLUL|PLEK|RGS2|BTK|ITGAM|PAG1|LAPTM5|C1orf162|TSPYL2|CD69|CD37|DUSP10|PTGS1|HS3ST1|RHEX|PTPN7	down
FAN_EMBRYONIC_CTX_EX_1_EXCITATORY_NEURON	0.348884	0.469652	0.100279	-0.697443	-1.12466	7	MEIS2|PANTR1|SLA	down
DESCARTES_FETAL_KIDNEY_LYMPHOID_CELLS	0.145749	0.240623	0.237794	-0.414307	-1.13083	176	KCNQ5|STK17A|ARPP21|NELL2|ATP13A4|RHOH|CXCR4|SCN3A|BACH2|DGKA|RASGRP1|SKAP1|CD247|BCL11B|CD69|THEMIS|CD2|RASD1|SASH3|LINC01550|LINC01934|ITK|ACAP1|IKZF3|ISG20|SAMD3|APOBEC3G|KLRC2|SCML4|IL7R|KLRC3|SATB1-AS1|SLAMF6|BICDL1|PYHIN1|LINC00426|RUNX3|SHISAL2A|LRRN3|ZNF831	down
GAUTAM_EYE_CORNEA_CYTOTOXIC_T_CELLS	0.163569	0.259046	0.213928	-0.419192	-1.13321	145	CDK19|MATN2|SLF2|ITPK1|ATG7|ZNF827|PTPRE|DIPK1A|FAM13A|CCDC144A|TTL|NAPEPLD|CLASP1|VPS35L|RAB3IP|ZNF236|TAPT1-AS1|ANKS3|ZNF248|NXPE3|ZFP14|SLC49A4|SUGP1|TMED8|FAM13A-AS1|FARS2|FBXL4|MCOLN2|BTBD8|COG7|SLC12A9|UBE2O|ZNF92|TOPBP1|SLC2A11|HAUS4|PSTK|MTERF1|RIN1|SH2B1|ACSL4|EIF2B1|NUSAP1|C4orf47|ZNF573|COQ8B|CELSR2|DNAJC27|ATRIP|CEP152|CSKMT|PCTP|NKAIN4|ANKRD54|ZNF621|EDC3	down
DESCARTES_FETAL_EYE_RETINAL_PROGENITORS_AND_MULLER_GLIA	0.325112	0.441044	0.111011	-0.63448	-1.1359	14	CLVS1|GABRG3|PCYT1B	down
DESCARTES_FETAL_CEREBELLUM_UNIPOLAR_BRUSH_CELLS	0.301205	0.413645	0.120985	-0.572476	-1.14091	24	CHST9|RPH3A|ARSJ|COL13A1	down
MANNO_MIDBRAIN_NEUROTYPES_HRGL1	0.0843821	0.154627	0.287805	-0.391088	-1.14305	349	SNTG1|TRIM9|CDK6|SCN1A|LRRTM3|ERBB4|GPM6B|TENM4|SOX6|CD44|FAT3|QKI|NFATC2|MED12L|ITGB8|PDGFC|NPTX2|PSD3|NCKAP5|MIR99AHG|FAT1|ARHGEF26|NXPH1|CLU|IL18|PTK2B|FREM2|ATXN1|KLHDC8A|MAML2|PTPRO|SLIT1|NOTCH2|RFX4|ZC3H12C|SHROOM3|HEPACAM|NPNT|GRIK1|WSCD1|SLC25A18|ADGRV1|CFAP299|ZFP36L2|B3GNT5|HK2|ARHGEF26-AS1|C21orf62|NEK11|BCO2|MPPED2|BMP7|SOX2|MOK|ATP2B2|KIAA1549L|CEP126|CRYL1|TF|PREX1|STON2|C8orf34|LYPD1|GLIS3|PDPN|ILDR2|SLC19A2|DEPTOR|CCDC146|HYDIN|CREB5|FJX1|RGMA|MGST1|DNAH7|LGI1|TSHR|TSPAN11|ACSS1|LRP2BP|INTU|IQCG|PSAT1	down
DESCARTES_FETAL_EYE_ASTROCYTES	0.274869	0.385588	0.133555	-0.537843	-1.14337	34	TNC|KCNMB2|ALDH1L1|CTXND1|NFIA-AS2|LMO3|KCNJ16|DCLK1|ADAMTS3|MIR4300HG	down
HU_FETAL_RETINA_PHOTORECEPTOR	0.220183	0.325165	0.164406	-0.481018	-1.1464	63	PTPRZ1|CADPS|NTM|EPB41L2|FOS|AHI1|CAMK2B|SNAP25|RIMS2|PTPN13	down
DURANTE_ADULT_OLFACTORY_NEUROEPITHELIUM_OLFACTORY_ENSHEATHING_GLIA	0.167286	0.264207	0.2114	-0.449578	-1.15278	114	PCDH9|CADM2|SLC35F1|CHL1|NTRK2|NRXN1|CDH19|NCAM1|SERPINE2|GPM6B|AP1S2|SPP1|ARHGAP15|QKI|ITGB8|PTN|GAS7|SCN9A|CLU|ZEB2|FADS2|CHPT1|LPL|PSAP	down
LAKE_ADULT_KIDNEY_C5_PROXIMAL_TUBULE_EPITHELIAL_CELLS_STRESS_INFLAM	0.0374878	0.0825204	0.321776	-0.391915	-1.15557	405	LRRC4C|LSAMP|DCC|TANC2|TENM4|FMN1|RBM47|PCDH15|SORCS1|FRMD4A|PRUNE2|RUNX1|SLC4A4|RASSF4|IGF2BP2|PRKAG2|MIR100HG|CHRM3|CTNNA3|CSMD2|NCKAP5|GRAMD1B|CACNA1D|CNTN1|FRMD4B|ANKS1B|GRIN2B|DPP10|FOS|ASTN2|ARHGAP42|DNM1|KIF26B|DIP2B|EGR1|TENT5A|BCL2|HECW1|MAPT|MSRA|AQP4-AS1|EYA2|TPD52|ABAT|KLHDC8A|SLC16A10|TLN2|FKBP5|ROBO2|SHISA6|SEMA4D|RIMS2|SLC43A2|DAB1|MACROD2|WIPF1|ADGRV1|ENOX1|DLG2|ZNF708|TNRC6A|TMEM232|FGD4|LINC01239|PPP1R21|FGGY|NFIX|PPP6R2|LENG8|LINC01322|MFSD4B|CAMK4|UPP2|OTUD7A|NR6A1|CRYL1|BNIP3L|MAOB|HOOK2|TTTY14|CNTNAP2|TRPM3|DZIP1|GABBR2|SLC7A7|BRD9|LUC7L3|DEPTOR|SAFB2|LRP2|SLC2A9|AKAP13|SLC39A11|TPCN1|SLC13A3|LINC00271|LMCD1-AS1|SNX29|CCND3|MLXIPL|TAPT1-AS1|ZMAT1|C11orf65|SPEF2|PPARA|ITSN1|AIG1|PRSS51|GTF2IRD1|TCEA3|SLC16A9|SPPL3|SUGCT|AP3D1|CTSH|SRRT|PRKCE|CCDC191|GADD45A|C19orf12|FSIP1|DHTKD1|DPH6|PLEKHA6|ARID4A	down
DESCARTES_FETAL_STOMACH_NEUROENDOCRINE_CELLS	0.252747	0.362547	0.143759	-0.512411	-1.15582	44	CACNA1A|MEGF11|HAP1|ST18|RFX4|HS3ST4|AP3B2|MAOB	down
DESCARTES_MAIN_FETAL_ENS_GLIA	0.30137	0.413645	0.11725	-0.622763	-1.15973	16	AP1S2|GAS7|MVB12B|GFRA1|RABEPK|DLX1	down
DURANTE_ADULT_OLFACTORY_NEUROEPITHELIUM_CD8_T_CELLS	0.180685	0.278916	0.184706	-0.475926	-1.1642	73	STK17A|PTPRC|RGS1|FYB1|SAMSN1|HOPX|STK17B|ZFP36L2|CYTIP|ARL4C|SYTL3|CXCR4|TRAF3IP3|CD96|LCP1|ID2|CCL4|LAPTM5|CD69|CORO1A|CLEC2D|STK4|CD2|CCL4L2|CKLF|ACAP1|JAML	down
DURANTE_ADULT_OLFACTORY_NEUROEPITHELIUM_MATURE_NEURONS	0.0630088	0.126379	0.287805	-0.428861	-1.16906	181	PCDH9|GAP43|NRXN1|NCAM1|SERPINE2|SPOCK1|AGBL4|SCN9A|FMN2|ARPP21|MAPK10|RETREG1|DNER|SNAP25|PSAP|FGF12|RUFY3|MAP1B|ELAVL3|RTN1|GLCCI1|RTN3|TTLL7|ATP1B1|SNCA|GDAP1|EFHC1|NDFIP1|REEP1|UCHL1|GNAL|KIF3A|LHX2|CKB|RIC8B|SCG3|SPAG16|SPEF2|P4HTM|TUBA1A|MPZL1	down
FAN_EMBRYONIC_CTX_EX_2_EXCITATORY_NEURON	0.294521	0.40909	0.118815	-0.630036	-1.17327	16	PPP2R2B|MEIS2|ZFHX4|PANTR1	down
FAN_EMBRYONIC_CTX_BIG_GROUPS_INHIBITORY	0.280435	0.392609	0.118815	-0.665108	-1.17699	12	SOX2-OT|ERBB4|GAD1|PDE4DIP|CXCR4	down
DESCARTES_MAIN_FETAL_LENS_FIBRE_CELLS	0.0626346	0.126352	0.287805	-0.429885	-1.17941	205	NRCAM|SLC24A2|KCNMB2-AS1|INPP5F|P3H2|TRPM8|SIPA1L1|MEGF9|FHIT|CAMK2A|STAMBPL1|SNX1|KIAA1217|BCO2|CYB5R4|MALAT1|TMEM117|LINC00903|STPG4|RNF175|PROX1-AS1|RAB39A|ADAM17|LSAMP-AS1|LPIN1|LMCD1-AS1|TUSC7|GPR137B|CAPRIN2|LYPD6|SOX1-OT|CPEB1|FAM222A-AS1|SUCO|LRSAM1|DNMBP|CMTM7|ALG5|ME1|DNMBP-AS1|EPS15L1	down
ZHONG_PFC_C8_UNKNOWN_NEUROD2_POS_INTERNEURON	0.147436	0.241698	0.208955	-0.481444	-1.18596	81	GAP43|NTRK2|RBFOX1|SPOCK1|ALCAM|CACNA1A|KHDRBS3|IGSF21|CNTN1|NELL2|SLA|PIK3R1|PLXNA4|FBXW7|LPL|PLPPR1|B3GAT1|STK32B|SEMA3C|CEP126|POU3F2|CALN1|LHX2	down
DESCARTES_FETAL_INTESTINE_MESOTHELIAL_CELLS	0.152648	0.247346	0.202072	-0.485012	-1.18643	73	RBFOX1|PTPRD|GRIN2A|C3|ITGA3|C21orf62|SILC1|PCOLCE2|LRP2|GFPT2|COL11A1|ALDH1A2	down
DESCARTES_FETAL_LUNG_NEUROENDOCRINE_CELLS	0.148607	0.243049	0.204295	-0.481914	-1.18871	76	CACNA1A|ACSL1|COL22A1|NOL4|VGF|KCND3|GRIK1|CHDH|MAOB|ABCC8|TMEM132D|SV2B|RASD1|KSR2|NPTX1|KCNIP3|PCSK1	down
DESCARTES_MAIN_FETAL_PHOTORECEPTOR_CELLS	0.152648	0.247346	0.202072	-0.486289	-1.18955	73	TRIM9|EPB41L2|NOL4|ADGRV1|PTPN13|MPPED2|PRKN|VXN|ATP1B2|PRKACB|AMER2|PCBP4|MAK|RALGPS2|PDE6B|CASZ1|MREG	down
ZHONG_PFC_C9_ORG_OTHER	0.147436	0.241698	0.208955	-0.479465	-1.19152	83	PTPRZ1|TNC|SLC1A3|GPM6B|TMEM132B|ITGB8|NTM|PTN|ETV5|CLU|MOXD1|SEL1L3|HOPX|NOTCH2|AXL|BMP7|GATM|CRYL1|CXCR4|PDPN|LRRC3B|COL11A1|LITAF|ID2|SAT1|ATP1B2|PSAT1	down
FAN_EMBRYONIC_CTX_ASTROCYTE_2	0.0977444	0.173457	0.282013	-0.444075	-1.20472	153	PCDH9|NRCAM|NTRK2|CSGALNACT1|DTNA|SERPINE2|CTNNA2|CD44|ALCAM|FAT3|SLC1A2|HTRA1|PLXDC2|SLC4A4|DST|ITPR2|ARHGEF26|CLU|ST8SIA1|LUZP2|ABCA1|DNER|GARNL3|ALDH1L1|SLC25A18|RAMP1|BBS2|APC|FUT9|BMPR1B|LGR4|RIC3|ANOS1|SLC15A2|SOX2|MSMO1|SPON1|KMT2C|GABBR2|GABBR1|EFEMP1|GLUL|PCDH10|SEMA6D|MGST1|CAMK2G	down
DESCARTES_FETAL_LIVER_HEMATOPOIETIC_STEM_CELLS	0.215938	0.320339	0.151149	-0.585985	-1.21237	29	CHRM3|LINC01122|HMGA2-AS1|CALN1|NKAIN2	down
BUSSLINGER_DUODENAL_PANETH_CELLS	0.216	0.320339	0.131458	-0.792738	-1.21387	5	FCGBP	down
DESCARTES_FETAL_STOMACH_CILIATED_EPITHELIAL_CELLS	0.0422413	0.089063	0.321776	-0.422385	-1.21523	273	GRM5|CDKN2B-AS1|ANKUB1|ANKFN1|CFAP299|TMEM232|OXTR|NEK11|NEK10|ARHGAP39|EFHC1|C8orf34|NME9|CCDC146|HYDIN|CCDC30|KIAA0825|LINC00271|DNAH7|SPEF2|SPATA17|ENKUR|DNAH9|CFAP61|CCDC191|WDR49|RGS22|IQCH|CCDC40|PPP1R42|ARMC3|CCDC170|FRMPD2|B9D1|ALDH3B1|NME5|DCDC1|ZBBX|CC2D2A|EFHC2|CCDC65|CFAP70|CSPP1|FHAD1|EFCAB6|CFAP54|CFAP221|KCNE1|KIF19|HAGHL|FAM229B|CFAP100|TTLL9|CFAP43|LRRC27|TCTN1|DNAH6|NWD1|KIF6|IQUB|FANK1|TMEM231|C4orf47|ECT2L|DRC3|EFHB	down
DESCARTES_FETAL_ADRENAL_LYMPHOID_CELLS	0.093633	0.168059	0.287857	-0.447941	-1.21688	152	ARPP21|CARD11|IKZF2|CYTIP|BCAS1|RHOH|SYTL3|TRAF3IP3|CD96|TMEM154|BACH2|RASGRP1|SKAP1|CD247|PCED1B-AS1|THEMIS|CD2|LINC01934|ITK|KLRK1|ACAP1|IKZF3|ISG20|LINC02542|KLRC2|IL7R|KLRC3|GALNT3|SLAMF6|PYHIN1|LINC00426|RUNX3|MYBL1|ZNF831|PTPN22|CD3G|SPTSSB|TBC1D10C|LINC00861|GZMA|CD3E|IRGM|GZMK	down
MURARO_PANCREAS_PANCREATIC_POLYPEPTIDE_CELL	0.0665104	0.132265	0.287805	-0.450429	-1.21765	145	PCDH9|CSGALNACT1|AKAP12|GRIA3|SPOCK1|CACNA1A|MAP2|KCNMB2|MEIS2|CHRM3|INPP5F|TMOD1|FOS|MEIS1|BMERB1|EGR1|SEMA3E|DPYSL3|CARD11|FGD4|C21orf62|FGFR1|LMO3|MALAT1|TRMT9B|CEP126|RHOBTB3|PDK3|CTTNBP2|ABCC8|REV3L|TOX|GNAS|DEPTOR|SDK1|KCNQ1OT1|SGSM1|ID2|EGR3|NR4A1|TOX3	down
HU_FETAL_RETINA_RGC	0.00772506	0.0207066	0.407018	-0.412979	-1.22144	434	PPP2R2B|SLC35F1|GAP43|NRCAM|CADM1|SRGAP1|DCC|NCAM1|CTNNA2|GRIA2|RAB31|ANK2|AKAP6|ALCAM|MAP2|PRUNE2|SEZ6L|ZNF804A|PBX3|TMEFF2|PHYHIPL|SCN9A|NAV2|JAKMIP2|MAPK10|NELL2|BMERB1|MAPT|SLC38A1|BASP1|PFKFB3|CNR1|TPD52|KLHDC8A|DNER|KIF5C|FAR2|SNAP25|CXADR|DPYSL5|NAV1|SLIT1|PLPPR1|ROBO2|RUFY3|RTN4|DPYSL3|RGS10|GNG2|MAP1B|CEP170|HSPA12A|PHACTR3|FEZ1|UBE2E2|NLN|GNAO1|ELAVL3|KIF3C|RTN1|ACSL3|RTN3|RAB10|ZC2HC1A|HMGCS1|NCAN|IDH1|MIAT|SNCA|STX7|ATL1|ATCAY|GDAP1|MSMO1|DCLK1|FAM171B|CXCR4|RIT2|BNIP3L|LCOR|DPYSL2|CPNE4|RALGDS|ADD2|ACAT2|GABBR2|REEP1|SMS|GLRX|LRFN5|UCHL1|NMNAT2|HMGCR|SCN3A|KIF3A|EPHA5|KCTD16|PRMT2|WASF1|PNMA2|SQLE|CCDC112|KIDINS220|SCG3|MTCH2|MEIS3|RALYL|NDRG4|NAGK|EPHB1	down
MURARO_PANCREAS_ALPHA_CELL	0.00590554	0.0163394	0.407018	-0.403172	-1.22331	549	KCNMA1|PPP2R2B|LSAMP|NRCAM|NRXN1|CTNND2|CSGALNACT1|DPP6|SERPINE2|GRIA3|AP1S2|KCNIP1|ZDHHC14|ELL2|RGS17|CADPS|NOVA1|CACNA1A|PDE3B|PTPRD|SMAP2|KCNMB2|TMEM178B|SSBP2|SEZ6L|PALLD|CNTN1|CLU|CNIH3|NOL4|PAK3|OSBPL6|SMOC1|FAM110B|FNDC3A|SLC9A7|ST8SIA1|PDK4|TENT5A|CHST9|THRB|FBXW7|AHI1|TPD52|EPB41L3|DNER|GRK3|ADCY2|CAMK2B|SNAP25|MAN1A1|PGAP1|NAV1|FGF12|CCDC18-AS1|VGF|ST18|ANKH|ITPK1|SH3KBP1|NPNT|SLC7A14|RIMS2|MBOAT2|GNG2|MAGED1|RAP1GAP2|COL9A2|RTN1|RPS6KA3|COTL1|HS6ST3|EMB|SLC35G2|GPC6|GCNT1|PROX1|BACE1|CHKA|SIK3|MALAT1|SYP|PHTF2|DZIP3|PTPRT|DAPK2|ATP2B1|CEP126|AP3B2|PDK3|FADS1|CD63|NPTXR|LUC7L3|GNAS|MAFB|PPM1K|QDPR|SDK1|TMEM164|KCNQ1OT1|PNMA2|CSTF3|CERS6|GGA2|SGSM1|ADA2|SLC36A4|CKB|CAMK2G|STX16|SCG3|MOB1B	down
GAO_LARGE_INTESTINE_ADULT_CI_MESENCHYMAL_CELLS	0.0223754	0.0522092	0.352488	-0.419617	-1.22826	343	PDE4B|APBB1IP|CHST11|ARHGAP15|DOCK2|CDK14|ANKRD44|GNG7|IKZF1|DOCK8|MYO5A|PTPRC|GLDC|CCDC88A|RGS1|FGD2|SFMBT2|FYB1|RUNX2|ADAM28|HCLS1|ELMO1|SLA|CD53|ZEB2|SAMSN1|BASP1|CYBB|NCKAP1L|NR4A3|ARHGAP25|PRKCB|CDKN2A|GNG2|OSBPL3|RASA3|ALOX5|WIPF1|TMEM156|POU2F2|CLIP4|GLCCI1|CYTIP|EAF2|EMB|RHOH|MIAT|DTNB|GPR183|TRAF3IP3|PARVG|RHOQ|ITGB2|CEP85L|LCP1|KLHL6|CEP128|SLC7A7|CYTH4|COL9A3|BRSK1|ITGAL|PLEKHO1|PPM1K|CABLES1|ARHGAP30|SP140|EVI2B|CSGALNACT2|IL10RA|ADA2|PTPRS|DAPP1|CD300A|SKAP1|DENND5B|BTK|ITGA4|GSTM2|PCED1B-AS1|FCGR2B|CLECL1|LAPTM5|PIK3CG|TMC8|LILRB1|NXPE3|CD69|CD37|GLIPR1|CORO1A|LINC01480|STAT4|CD2|TRG-AS1|RHEX|PTPN7|SASH3|ENO2|TEX14|MAP4K1|IGF1|THEMIS2|ADAM19|WAS|TET1|RGS19|SYNGR1|ADGRG5|IRF5|RASSF5|ACAP1	down
GAO_SMALL_INTESTINE_24W_C7_SECRETORY_PROGENITOR	0.167582	0.264207	0.179782	-0.54523	-1.22985	44	CACNB4|OGFRL1|GNAO1|PTPN13|KIF1A|KCNQ2|GLIS3|COL9A3|CCDC146|SYT16|LINC00299|SV2B	down
AIZARANI_LIVER_C5_NK_NKT_CELLS_3	0.0971223	0.173433	0.276501	-0.469598	-1.23349	123	NCAM1|CELF2|AOAH|STK17A|IKZF1|PTPRC|SYK|FYB1|SLA|PIK3R1|CD53|SLC38A1|PITPNC1|PARP8|GNPTAB|GNG2|WIPF1|ZFP36L2|PIP4K2A|CYTIP|IPCEF1|AKNA|BIN2|SYTL3|PDE7A|CXCR4|CD96|ITGB2|LCP1|TOX|ITGAL|PLEK|CCL4|CD247|PRKACB|PIK3IP1|CD69|CORO1A|CD2|SASH3|RNF125|CCL4L2|NR4A2|KLRK1|TYROBP|RASSF5|IKZF3	down
DESCARTES_MAIN_FETAL_HORIZONTAL_CELLS	0.157746	0.252343	0.188204	-0.568827	-1.24579	39	TNR|GRIA3|MEGF11|ARHGEF4|MIR181A2HG|MIR2052HG|CACNG7|HS6ST1|EPM2A|ONECUT1	down
DESCARTES_FETAL_SPLEEN_STC2_TLX1_POSITIVE_CELLS	0.222462	0.327839	0.135002	-0.712134	-1.24613	11	PANTR1	down
DESCARTES_MAIN_FETAL_AMACRINE_CELLS	0.209195	0.312899	0.144631	-0.644885	-1.24621	21	FRMD5|MEIS2|ASIC2	down
MANNO_MIDBRAIN_NEUROTYPES_HRGL3	0.00207529	0.0064279	0.431708	-0.411117	-1.24797	556	KCNMA1|SNTG1|LRP1B|TRIM9|GRIA1|RGS6|NRCAM|NTRK2|SLC1A3|CSGALNACT1|DPP6|ARHGAP24|SCN1A|DTNA|GPM6B|TNIK|SPOCK1|KCNIP1|CD44|ALCAM|FAT3|QKI|HTRA1|SORCS1|SRGAP3|GPR155|ITGB8|CDH13|SLC4A4|FMNL2|PDGFC|DST|CTNNA3|PYGL|FAT1|ARHGEF26|NXPH1|APLP2|CLU|FOS|MAP3K5|CDH4|OSBPL6|NTN1|EGR1|PLEKHH2|APPL2|LRRK2|HDAC4|DAPK1|SLC38A1|FREM2|MAP7|LDLRAD4|COBL|FADS2|BNC2|ATXN1|EPB41L3|NR4A3|KIF5C|ADCY2|LPL|SLIT1|PLPPR1|PSAP|GRIN2A|SHISA6|NOTCH2|RFX4|SHROOM3|HEPACAM|MBP|CACNG4|ZMAT4|ADGRV1|CFAP299|RNF13|ZFP36L2|HEPN1|LRP1|TMEM232|KCNMB4|SOX9-AS1|B4GALT6|HK2|ARHGEF26-AS1|SLC35G2|C21orf62|HS3ST4|KCNMB1|NEK11|BCO2|KIRREL3|GNA12|DIRAS2|SLC15A2|SOX2|HAS2|ARAP2|PACRG|GATM|ATP2B2|DCLK1|NECTIN3|CEP126|TF|SULF1|SPON1|UBL3|SLC44A1|PREX1|C8orf34|GLB1|GLIS3|PDPN|KLHL32|COL8A1|NDFIP1|CRISPLD1|EFEMP1|CRB1|NMNAT2|IQGAP2|CCDC146|LRP2|EGLN3|HYDIN|CPEB2|LYPLAL1|C12orf76|CREB5|FJX1|RGMA|LITAF|STEAP3	down
DESCARTES_FETAL_SPLEEN_LYMPHOID_CELLS	0.0573023	0.117519	0.321776	-0.486152	-1.24941	115	STK17A|CYFIP2|ALOX5|CARD11|BLNK|EMB|RHOH|IFNLR1|CD96|TMEM154|SP140|RASGRP1|HIP1R|LINC02245|CD247|ADARB2|PCED1B-AS1|BCL11B|CD37|THEMIS|CD2|LY86-AS1|RALGPS2|KSR2|PHEX|ADGRG5|ACAP1|IKZF3|DTX1|SAMD3|VNN2|KLRC2|PARP15|SCML4|TAGAP|NCF1|C12orf42|COL19A1|LINC02397|SLAMF6|PYHIN1|LINC00426|SHISAL2A	down
DESCARTES_FETAL_LUNG_CILIATED_EPITHELIAL_CELLS	0.0070915	0.0191662	0.407018	-0.421581	-1.25058	449	ESRRG|CHST9|ANKFN1|CFAP299|TMEM232|ENO4|NEK11|NEK10|KCNJ16|PACRG|PTPRT|EFHC1|CEP126|C8orf34|OMG|NME9|CCDC146|TTLL6|HYDIN|CCDC30|DNAAF4|DNAH7|LRP2BP|IQCG|SPAG16|SPEF2|RNF157-AS1|SPATA17|ENKUR|DNAH9|LMO1|SLC22A4|MAK|CFAP61|WDR49|FSIP1|RGS22|IQCH|CCDC40|ARMC2|PPP1R42|MROH9|ARMC3|CCDC170|FRMPD2|B9D1|ARMH1|ALDH3B1|NME5|DCDC1|ZBBX|CC2D2A|LINC01091|CCDC65|CFAP70|CSPP1|FHAD1|EFCAB6|CFAP54|CFAP221|KCNE1|TIGD4|RABL2A|RABL2B|HAGHL|CASC2|SERPINI2|FAM229B|CFAP100|TTLL9|CFAP43|FBXL13|DNAH6|NWD1|CCDC157|KIF6|IQUB|DZANK1|FANK1|TMEM231|C4orf47|ECT2L|DRC3|DNAH1|EFHB|C21orf58|LRRC9|NPHP1|RPGRIP1L|ST6GALNAC2|ZC2HC1C|VWA3A|CCDC39|CAPS2|CDH26|LRRC23|FAM47E|DRC1|ERICH3|C16orf46|SAXO2|TSNAXIP1|STK33|DCDC2B|CAPS|ZNF584|DNAH10|VWA3B|CCDC173|SLC9C2|STOX1	down
DESCARTES_FETAL_PLACENTA_STROMAL_CELLS	0.109034	0.190334	0.24134	-0.512275	-1.25312	73	KCNIP4|SLC24A2|NALCN|MATN2|SLC16A10|GDNF-AS1|PCDH10|ITGBL1|GDNF|ASB18|CNTN5|COL16A1|CADM3|ELN|NFASC|ZNF804B|LINC02006	down
GAUTAM_EYE_IRIS_CILIARY_BODY_MONOCYTES	0.074335	0.141783	0.287805	-0.483509	-1.25401	120	ARHGAP24|DOCK2|FRMD4A|GPR155|DPYD|SYK|ITPR2|DOCK11|SPTLC2|PSTPIP2|HDAC9|SESN1|NCKAP1L|ALOX5|SPRED1|C3|BLNK|ARL4C|IDH1|CXCR4|SDCCAG8|SLC7A7|TGFBR1|DCTN4|ARHGAP30|DENND4B|TLR1|CD4|PGP|GPRIN3|ITGA4|STK10|FNIP2|MKNK1|HOTAIRM1|APOC2|PAG1|TMC8|LILRB1|AAK1|DUSP10|UBALD2|JDP2|VPS35|SIGLEC10|TUT7|RIPK2|THEMIS2|CCDC88B|CLN8|ZNF267|EBI3|LIMD2|JAML|SLC31A2	down
GAO_ESOPHAGUS_25W_C3_FGFR1LOW_EPITHELIAL_CELLS	0.127536	0.215641	0.213928	-0.543141	-1.2556	52	GAS7|ZNF462|SH3KBP1|PIP4K2A|CYTIP|DCAKD|PHTF2|CRTC1|LPXN|IL10RA|NDRG4|LAPTM5|CD69|RNF166	down
DESCARTES_FETAL_PANCREAS_CCL19_CCL21_POSITIVE_CELLS	0.132394	0.222245	0.206588	-0.553031	-1.25823	46	TNC|GRIN2B	down
TRAVAGLINI_LUNG_IGSF21_DENDRITIC_CELL	0.13764	0.22862	0.202072	-0.565039	-1.26294	43	MSR1|PDGFC|IGSF21|CSF1R|MS4A6A|PDK4|MS4A4A|MS4A7|VSIG4|CD83|GATM|F13A1|MAFB|HNMT	down
DESCARTES_FETAL_SPLEEN_STROMAL_CELLS	0.129121	0.217794	0.206588	-0.561849	-1.26733	44	NPAS3|LRRC4C|LSAMP|CADPS|KCNMB2|CACNA1D|MAPK10|ESRRG|PKNOX2|LINC00632|VLDLR-AS1|PHACTR3|KLHL13|CNTNAP2|GLIS3|LRRC3B|ST6GALNAC5	down
HAY_BONE_MARROW_CD34_POS_LMPP	0.172414	0.268797	0.15017	-0.785989	-1.26745	7	NPTX2|NEGR1|SDK2	down
ZHONG_PFC_C3_ASTROCYTE	0.00677274	0.0184471	0.407018	-0.434557	-1.27134	377	GAP43|GRIK2|NCAM1|CELF2|CACNA1A|SHTN1|NBEA|GAB2|ANKRD44|MEG3|ANK3|DPYD|GAS7|CNTN1|SCN9A|CNKSR2|PPFIA2|MYO16|ARPP21|DNM1|UNC79|NCOR2|PLXNA4|SLC4A7|SATB2|ZEB2|THRB|SLC38A1|PTCHD4|BASP1|DIP2C|GRK3|OSBP2|SNAP91|CXADR|LPL|SLIT1|PLPPR1|PRKCB|LINC00342|DPYSL3|SPTBN4|POU2F2|ABCC5|ELAVL3|FLRT2|RPS6KA3|ULK2|NFIX|NEXMIF|NRXN2|LRRC7|SEMA3C|STRBP|MIAT|SYP|B4GALNT4|ARHGAP39|ATCAY|PDE7A|BIN1|XKR4|ZFP90|FBN3|MGRN1|FADS3|GNAL|CEP164|JPH4|GOLGA8B|SCN3A|SRCIN1|NOL4L|MDGA1|IBTK|MAST3|RHOU|KCNQ1OT1|ZNF780B|CASTOR3|GOLGA8A|PTPRS|CELF5|MEIS3|IQCG|CACNG8|ASIC1|SLC25A29|CNTNAP1|MCM3AP|ST8SIA3|PKD1|TMEM131|SEC31B|AFAP1|UBALD2|TBC1D32|PGM2L1|CELF6|SRRM3|MAP6|KDM4B|STAG3|SYBU|MAST1|PFKP|ANKRD13D|SEZ6L2|CACNA1E|MMP17	down
DESCARTES_FETAL_CEREBELLUM_PURKINJE_NEURONS	0.103245	0.182044	0.24134	-0.534432	-1.27338	60	POSTN|SEMA3E|DAB1|HSPA12A|LINC01630|LINC02008|LINC00299	down
FAN_EMBRYONIC_CTX_IN_5_INTERNEURON	0.157895	0.252343	0.157403	-0.813596	-1.28188	6	CNR1|DLX1	down
DESCARTES_FETAL_PLACENTA_SYNCYTIOTROPHOBLASTS_AND_VILLOUS_CYTOTROPHOBLASTS	0.0914826	0.165046	0.266351	-0.539268	-1.28678	66	NRXN3|KANK1|ADCY2|GNA12|MAPK4|SLC38A9|CRISPLD1|LRP2|SLC13A3	down
HAY_BONE_MARROW_PRE_DENDRITIC	0.136	0.227751	0.169571	-0.841129	-1.28797	5	SAMHD1|AXL	down
HAY_BONE_MARROW_CD34_POS_LYMPHOID_UNK	0.162272	0.258018	0.155242	-0.799346	-1.28899	7	GLDC|BCAT1|VAT1L	down
DESCARTES_MAIN_FETAL_EXCITATORY_NEURONS	0.179012	0.277232	0.148262	-0.779838	-1.28927	8	PANTR1|LRRC7|LINC01965|SPIRE1|FOXG1-AS1|RNF182	down
GAUTAM_EYE_CHOROID_SCLERA_MONOCYTES	0.0328604	0.0744409	0.321776	-0.485539	-1.29954	132	ARHGAP15|DOCK2|DPYD|DOCK11|PLEKHA2|PTK2B|CHD7|SPATA13|ARHGAP25|SERTAD2|ABHD2|SHMT1|LIMS1|LILRB4|ARAP2|TIGAR|STX7|PRAM1|MSMO1|RGS18|PREX1|TRIM14|DPYSL2|RALGDS|SRGAP2|KLHL6|SNX27|SLC7A7|ARHGAP30|DGKA|ADA2|ASAH1|BTK|ARHGEF40|ADAM9|ARL5A|PIK3CG|CD69|CTSH|GLIPR1|KDM2B|SPOPL|MILR1|TNFSF13B	down
TRAVAGLINI_LUNG_FIBROMYOCYTE_CELL	0.121655	0.207197	0.199915	-0.651269	-1.30567	25	KCNMA1|PRUNE2|CLU|PLXNA4|FNBP1|RAMP1|KCNMB1	down
HAY_BONE_MARROW_CD34_POS_MEP	0.162551	0.258018	0.156312	-0.789822	-1.30578	8	ABCC4|DEPTOR	down
DESCARTES_MAIN_FETAL_SYMPATHOBLASTS	0.0788732	0.146587	0.271289	-0.573569	-1.30741	47	GALR1|UNC80|FKBP5|LINC00632|QDPR|C1QL1|TMEM130|TSPYL2|FGF14-AS1|KSR2|HACD3|ARC|SCG2|VPS33A	down
DESCARTES_MAIN_FETAL_HEMATOPOIETIC_STEM_CELLS	0.0788732	0.146587	0.271289	-0.579156	-1.31767	46	TAOK3|LINC02232|S100Z|PRAM1|NRIP1|NDUFAF6|BAALC|LINC02328|FAM216A|ZNF789|TM7SF3|FASTKD1|TRIM66	down
HU_FETAL_RETINA_MICROGLIA	0.00247327	0.00756022	0.431708	-0.450918	-1.31943	371	APBB1IP|TBXAS1|SGK1|RAB31|SPP1|AOAH|CSF2RA|QKI|DOCK2|DOCK10|MED12L|SORL1|PLXDC2|DOCK4|SMAP2|IKZF1|DOCK8|PTPRC|RUNX1|CTSB|RNASET2|P2RY12|SYK|ITPR2|RGS1|LPCAT2|FGD2|SFMBT2|FYB1|ATP8B4|GPR34|FOS|ADAM28|HCLS1|CSF1R|CPVL|OLR1|OGFRL1|SLA|CD74|NEK6|CSF3R|CD53|ABHD12|SAMSN1|CLEC7A|CD86|MYO1F|CYBB|NCKAP1L|HAVCR2|CD84|MERTK|LY86|RHBDF2|ARHGAP25|SKAP2|PSAP|MS4A7|SH3KBP1|NFKBIZ|BHLHE41|RGS10|ALOX5|FCGR2A|CPED1|SAMHD1|ZFP36L2|SPRED1|PTPRE|C3|NPL|BLNK|C3AR1|COTL1|ITGAX|HLA-DRB1|PIP4K2A|MYO9B|B3GNT5|HLA-DRA|VAV1|LCP2|SRGAP2B|AP1B1|IPCEF1|RAP1A|LIMS1|LAIR1|LILRB4|VSIG4|CD83|HLA-DMB|GATM|BIN2|GPR183|ARRB2|LYN|HCK|PRKCD|PARVG|BIN1|ITGB2|PREX1|LPXN|LCP1|HLA-DMA|LAT2|SRGAP2|MIS18BP1|CTSS|CX3CR1|SIRPA|GLRX|CYTH4|LPAR5|GLUL|SPI1|ACTR3|PLEK|PLEKHO1|ARHGAP30|EVI2B|ARHGAP45|PLAUR|KIAA0930|MFSD1|OTULINL|CD4|IRF8|AKAP13|IL10RA|LST1|RPS6KA1|CD300A|CNPY3|RGS2|SAT1|IFI16|STK10|MKNK1|P2RX4|ADAM9|PTAFR|ITGAM|PCED1B-AS1	down
DESCARTES_FETAL_HEART_SCHWANN_CELLS	0.0861538	0.157051	0.271289	-0.555416	-1.31976	62	CDH19|COL22A1|ATP10B|CHST9|CTXND1|SHC4|NLGN3|LINC02698|PRIMA1|SOX10|XKR4|MEGF10|ERBB3|ALDH1A3|TSPAN11|LINC01505|PLP1|CFAP61|MMD2|NR4A2|GINS3|ZNF536	down
FAN_EMBRYONIC_CTX_IN_4_INTERNEURON	0.170576	0.267557	0.155242	-0.767458	-1.32376	10	ERBB4|GAD1|NXPH1|PDE4DIP|CXCR4	down
DESCARTES_FETAL_HEART_LYMPHOID_CELLS	0.0322839	0.0736114	0.321776	-0.51971	-1.32587	103	CDKN2A|CARD11|CD96|RASGRP1|SKAP1|THEMIS|LINC01934|ITK|KLRK1|ACAP1|IKZF3|ISG20|SAMD3|KLRC2|SCML4|LINC02397|SLAMF6|LINC00426|SHISAL2A|CD3G|LINC00861|GZMA|GZMK|TCF7|CD3D|SEPTIN1|CXCR6|ZAP70|CD52|TRBC2|GPR171|CD5|CD8B|IFNG-AS1|LY9|CD27|SLAMF1|LCK|ICOS|UBASH3A|IL2RB|SIRPG	down
HU_FETAL_RETINA_MULLER	0.0928962	0.167165	0.245042	-0.593551	-1.32702	41	PTPRZ1|SLC1A3|NCAM1|GPM6B|SPP1|RASSF4|LINC00461|CLU|SEL1L3|RTN4|SOX2|TF|SPON1	down
DESCARTES_FETAL_THYMUS_THYMIC_EPITHELIAL_CELLS	0.00797213	0.0212186	0.38073	-0.474482	-1.32811	225	LRRC4C|NRXN3|DPP6|EYA4|FMN1|SPOCK1|LINC00511|TMEM163|L3MBTL4|SORCS1|KANK1|SYNDIG1|CACNB4|ANK3|DANT2|SEZ6L|ASTN2|ARHGAP42|MAPK10|CDH4|KCNQ3|ATP10B|CMYA5|UNC5D|ESRRG|PKNOX2|EYA2|BNC2|CLVS1|ANKRD22|ROBO2|GRIP1|UST|ANKFN1|HSPA12A|MTCL1|RHPN2|ADAMTS14|PTPN13|EML6|LMO3|BMP7|PPARGC1A|SLC36A1|MAPK4|PTPRT|GSTO2|OTUD7A|CDC14B|FAM135B|XKR4|TRPM3|DEPTOR|SDK1|GGA2|SGSM1|SH2D4A|KCTD1|BCHE|DPH6-DT|SNX29|TOX3|GPHN|ADARB2|ZRANB2-AS2|EPHA6|ADAMTS17	down
GAO_ESOPHAGUS_25W_C1_CILIATED_EPITHELIAL_CELLS	0.000945646	0.00315215	0.477271	-0.448053	-1.32839	425	FGF14|ERBB4|DTNA|CHST11|NOVA1|NBEA|KCNMB2|PRUNE2|ASTN2|NELL2|ANKUB1|CHST9|BASP1|USP24|DPY19L1|RASA3|CFAP299|TMEM232|OXTR|TTLL7|LGR4|NEK10|DZIP3|PACRG|TRMT9B|ARHGAP39|STX7|PTPRT|SYTL3|EFHC1|OSGEP|C8orf34|C5AR1|KLHL32|MAP9|ITGAL|TTLL6|KIF3A|HYDIN|C12orf76|ITGBL1|DNAAF4|SLC13A3|DNAH7|SNX29|MOB1B|GAS8|ASIC1|SLC22A18|APH1B|CEP97|DZIP1L|SLC25A29|SPEF2|P4HTM|SPATA17|MAPRE3|TRPC1|DNAH9|DYNC2H1|CPEB1|CFAP61|COL4A5|RGS22|SYBU|IQCH|AGBL5|PLCB2|ARMC2|PPP1R42|TNFRSF19|OTUD1|ENPP5|ARMC3|CCDC170|FRMPD2|B9D1|ENPP4|GALNS|ALDH3B1|DCDC1|ZBBX|CXXC4|EFHC2|SLC6A9|QTRT1|CCDC65|ARHGEF38|CEP162|CSPP1|FHAD1|PECR|CFAP54|ZBED4|CEBPA|KNDC1|CFAP221|KCNE1|KIF19|ABCB10|CSMD1|RABL2A|RABL2B|ATAT1|ARHGEF11|TTLL9|CFAP43|WDR19|LRRC27|TCTN1|DNAH6|NWD1|CCDC157|KIF6|IQUB|TMEM231|C4orf47|ECT2L|METTL27|DHRS9|DNAH1|EFHB|UBXN11|CCDC24	down
GAO_LARGE_INTESTINE_ADULT_CA_ENTEROENDOCRINE_CELLS	0.00604804	0.0166025	0.407018	-0.463265	-1.3337	279	PCDH9|CTNND2|ANK2|SPOCK1|AKAP6|AOAH|CADPS|CACNA1A|MAP2|NBEA|KCNMB2|JAZF1|SLAIN1|VAT1L|NCKAP5|CACNA1D|TMOD1|PPFIA2|STXBP5L|FMN2|NOL4|SMOC1|BMERB1|HDAC9|HOPX|GALR1|ABAT|KIF5C|CAMK2B|SNAP25|VGF|ST18|CDKN2A|RIMS2|GNG2|MAP1B|RAMP1|CEP170|SPTBN4|MTCL1|B3GAT1|BTBD11|GNAO1|RTN1|BMPR1B|KCNC1|FGFR1|APOD|KIF1A|TAFA5|SYP|DZIP3|KCNH8|CEP126|GPR173|AP3B2|TMEM132D|GLIS3|SPRED3|MARK1|MAP9|SDK2	down
MURARO_PANCREAS_DELTA_CELL	0.00720402	0.0193955	0.407018	-0.47146	-1.33466	242	FGF14|IRS2|CADM1|AKAP12|NCAM1|ERBB4|TANC2|KCNIP1|CADPS|MAP2|SORL1|NBEA|LONRF2|CDK14|ANK3|INPP5F|VAT1L|PBX3|ACSL1|TMOD1|STXBP5L|FOS|NOL4|PAK3|SLC4A8|EGR1|SLC2A13|SLC38A1|AHI1|TPD52|UNC80|DNAJC6|CAMK2B|SNAP25|GABRB3|FGF12|HAP1|CREM|TTC3|RUFY3|DPYSL3|CDKN2A|BHLHE41|CYFIP2|MAP1B|ADGRV1|ABCC5|FHOD3|PROX1|SILC1|NECTIN3|RHOBTB3|TMEM132D|MAP9|LRFN5|UCHL1|BAALC|QDPR|BAMBI|PNMA2|RCAN3|LPIN1|ICA1L|AMPH|BCHE|RGS2|NDRG4|BEX2|WHRN|ZMAT1|PRKACB|PIPOX|PKIB|CELF4	down
DESCARTES_FETAL_CEREBELLUM_ASTROCYTES	0.0136777	0.0343169	0.38073	-0.499693	-1.33929	140	TNC|SLC4A4|CTNNA3|CLU|COL22A1|TENT5A|LRP4|SPATA13|ALDH1L1|RGS20|MEGF10|PAX3|KCNMA1-AS1|RASGRP1|MGST1|DNAH7|TSHR|CA12|ACSBG1|BBOX1|ENKUR|WDR49|RMDN2-AS1|PPP1R42|HHIP|ARMC3|FRMPD2	down
HU_FETAL_RETINA_BIPOLAR	0.0421532	0.089063	0.321776	-0.548009	-1.34086	79	KCNMA1|NRXN3|CA10|GPM6A|CADPS|MEG3|ANK3|CCDC88A|LINC00461|MAP7|CAMK2B|SNAP25|ST18|RIMS2|PROX1|SYP|ATP2B1|FAM171B|TF	down
DESCARTES_FETAL_HEART_EPICARDIAL_FAT_CELLS	0.0379178	0.0825547	0.321776	-0.525045	-1.34308	101	SLC4A4|PLEKHH2|GSG1L|RHPN2|C3|LINC01239|C21orf62|ADAMTS3|EFEMP1|LRP2|GFPT2|C1QL1|CFTR	down
TRAVAGLINI_LUNG_CLASSICAL_MONOCYTE_CELL	0.00553838	0.0155075	0.407018	-0.466222	-1.34475	264	SLC8A1|IRS2|RAB31|AP1S2|VCAN|AOAH|RBM47|QKI|PLXDC2|TLR2|CD163|DPYD|PRKAG2|GAS7|SYK|FGD2|SLC11A1|PYGL|ACSL1|APLP2|FOS|CPVL|SPTLC2|TFEC|MS4A6A|MEGF9|CSF3R|LRRK2|ZEB2|CLEC7A|CD86|PHC2|MYO1F|CYBB|LY86|SKAP2|PSAP|RNF130|NOTCH2|STK17B|FCGR2A|TET3|POU2F2|RNF149|PTPRE|LRP1|FGD4|CLEC12A|VMP1|COTL1|RTN3|NLRP3|HK2|SRGAP2B|ARRB2|PRAM1|HRH2|ATP6V1B2|LYN|PILRA|HCK|ADGRE2|SCIMP|EMILIN2|DMXL2|C5AR1|MIS18BP1|BACH1|CTSS|SNX27|SLC7A7|TMEM170B|MAFB|SPI1|PLEKHO1|EVI2B|KIAA0930|MFSD1|CREB5|RASSF2|SAP30|CD4|MGST1|NCOA4|SAT1|ASAH1|GNAQ|APAF1	down
DESCARTES_FETAL_CEREBRUM_ASTROCYTES	0.0167557	0.0408674	0.352488	-0.491767	-1.34588	173	TNC|SLC4A4|ARHGEF26|COL22A1|SPATA13|CFAP299|HS3ST3A1|GLIS3|SLC25A48|PAX3|EFEMP1|RFX2|DNAH7|TSHR|ACSBG1|BBOX1|SPATA17|DNAH9|PLA2G5|WDR49|RMDN2-AS1|PPP1R42|HHIP|FRMPD2|ZBBX|LGR6|CFAP54|KIF19|SLC47A2|SERPINI2|IL33|CFAP43|FANK1|SLC39A12|LRRC9|COL27A1|FREM1|VWA3A|CRNDE|FGFR3|DDO|DRC1	down
DURANTE_ADULT_OLFACTORY_NEUROEPITHELIUM_DENDRITIC_CELLS	0.0200837	0.0478875	0.352488	-0.526144	-1.35219	115	AP1S2|CD44|VCAN|PTPRC|SLC11A1|FYB1|CPVL|MS4A6A|CSF3R|ZEB2|SAMSN1|CLEC7A|CYBB|TIMP1|PSAP|MS4A7|NFKBIZ|POU2F2|RNF149|PTPRE|CLEC12A|COTL1|NLRP3|HLA-DRA|LYN|PILRA|ITGB2|LCP1|C5AR1|CCL3|CTSS|SPI1|PLEK|NAMPT|EVI2B|PLAUR|LST1|RGS2|LAPTM5|C1orf162|CD37|CORO1A|FPR1|TNFSF13B|CCL3L1|MXD1	down
DURANTE_ADULT_OLFACTORY_NEUROEPITHELIUM_OLFACTORY_MICROVILLAR_CELLS	0.0634142	0.126828	0.287805	-0.598778	-1.35546	45	APLP2|TPD52|SEMA3C|ANXA4|SMS|MGST1|CFTR|IGF1|SLC14A1|HES6|ENC1|ATP6V1A|TUBB2B|PCP4	down
ZHONG_PFC_C2_THY1_POS_OPC	0.0885167	0.160523	0.234393	-0.671596	-1.36211	26	SNTG1|CA10|GPR155|CNTN1|ELMO1|NTNG1|LRRK2|MYT1|BRINP1|APOD|COL9A1	down
ZHONG_PFC_MAJOR_TYPES_MICROGLIA	0.000930005	0.00311485	0.477271	-0.459887	-1.36284	430	APBB1IP|TBXAS1|SGK1|RAB31|SPP1|AOAH|HTRA1|DOCK2|SLC9A9|MED12L|SORL1|PLXDC2|DOCK4|FRMD4A|SMAP2|GNG7|IKZF1|DOCK8|PTPRC|RUNX1|CTSB|RNASET2|RASSF4|P2RY12|SYK|RUBCNL|ITPR2|RGS1|LPCAT2|P3H2|FGD2|SFMBT2|FYB1|ATP8B4|APLP2|GPR34|FOS|ADAM28|HCLS1|ATM|CSF1R|CPVL|TFEC|OLR1|EGR1|PDK4|CD74|LHFPL2|MANBA|APPL2|CSF3R|CD53|ABHD12|SAMSN1|CD86|MYO1F|CYBB|NCKAP1L|HAVCR2|CD84|MERTK|LY86|RHBDF2|PSAP|RNF130|MS4A7|BHLHE41|RGS10|SOCS6|ALOX5|FCGR2A|CPED1|RNF13|ZFP36L2|SPRED1|LPIN2|PTPRE|C3|NPL|BLNK|RYR1|AXL|VMP1|C3AR1|ITGAX|B3GNT5|VAV1|AP1B1|IPCEF1|LIMS1|LAIR1|LILRB4|VSIG4|CD83|LINC01094|GATM|BIN2|GPR183|ARRB2|LYN|ARHGAP12|HCK|PARVG|BIN1|ITGB2|NABP1|NRIP1|LCP1|ANXA4|LAT2|NAIP|PDPN|C5AR1|CD63|MIS18BP1|GAA|CCL3|CTSS|CX3CR1|SLC7A7|SIRPA|CYTH4|LPAR5|GLUL|PLEK|MAST3|MFSD1|HEXA|OTULINL|CD4|IRF8|IL10RA|LST1|GGA2|ADA2|RPS6KA1|CD300A|CNPY3|RGS2|EGR3|JUN|SAT1|ASAH1|IFI16|SIGLEC8|NR4A1|CCL4	down
AIZARANI_LIVER_C31_KUPFFER_CELLS_5	0.0153087	0.037866	0.38073	-0.534343	-1.37326	115	VCAN|CTSB|CCDC88A|SLC11A1|REL|TENT5A|ATP1B3|PTK2B|MEGF9|ZEB2|CLEC7A|CYBB|PSAP|MDM2|TENM1|MS4A7|SLC43A2|POU2F2|TNRC6A|NTRK3|ARHGEF10L|VMP1|COTL1|ITGAX|ZMAT3|MFSD4B|SLC25A37|LYN|ATP2B1|C5AR1|CTSS|LUC7L3|MAFB|NAMPT|EVI2B|PLAUR|LST1|RGS2|SAT1|MLXIPL|MPV17L|PAG1|LILRB1	down
FAN_EMBRYONIC_CTX_IN_1_INTERNEURON	0.12095	0.206501	0.188204	-0.787867	-1.37865	11	NXPH1|FOS|PDE4DIP|CXCR4|BRINP2	down
FAN_EMBRYONIC_CTX_BIG_GROUPS_EXCITATORY_NEURON	0.0690322	0.133543	0.287805	-0.605788	-1.38086	47	PPP2R2B|GRIA2|RBFOX1|MEIS2|PANTR1|ARPP21|NELL2|SLA|PLXNA4|SATB2|FBXW7|CAMK2B|LINC00342|SEMA3C|MIAT|POU3F2|GOLGA8B|SRCIN1|LHX2|ICA1L|SCN2A|CACNG8|SEZ6|LINC01102|DOK5|MAP6|SYBU	down
DESCARTES_FETAL_CEREBELLUM_GRANULE_NEURONS	0.0660904	0.131804	0.287805	-0.654357	-1.38242	33	GRIK2|GRIN2A|ST18|HS3ST3A1|TRHDE	down
DESCARTES_MAIN_FETAL_ENS_NEURONS	0.0591336	0.12033	0.321776	-0.660574	-1.39555	33	GARNL3|GRK3|DPYSL3|HTR4|ETV1|NRSN1|TNPO1|GPR176|HOXB4|FGF13|LINC02641|EML5	down
DESCARTES_FETAL_EYE_AMACRINE_CELLS	0.0709939	0.136726	0.24134	-0.873053	-1.40784	7	MEIS2	down
DURANTE_ADULT_OLFACTORY_NEUROEPITHELIUM_IMMATURE_NEURONS	0.0160906	0.0395208	0.352488	-0.523962	-1.40829	138	PCDH9|GAP43|NRXN1|CADM1|NCAM1|SERPINE2|SPOCK1|CADPS|NBEA|SSBP2|SCN9A|MAPK10|RETREG1|BASP1|KIF5C|RUFY3|DPYSL3|MAP1B|ELAVL3|RTN1|RTN3|TTLL7|KIF1A|SNCA|GDAP1|DCLK1|EFHC1|FAM171B|ARMH4|DPYSL2|SYT11|UCHL1|KIF3A|LHX2|KCNQ1OT1|CKB|SCG3|APBB1|CRMP1|BCL11B|RGMB|FZD3|TUBA1A|MAP6|ELAVL4|KSR2|CENPV|PCLO|DCX|RNF182|BEX1|MYT1L|STMN4	down
DESCARTES_MAIN_FETAL_BIPOLAR_CELLS	0.0391175	0.0847748	0.321776	-0.590998	-1.40851	63	CA10|CDH20|DSCAM|CADPS|NCKAP5|LINC02821|MAP7|GABRB3|MACROD2|GRIK1|C3orf70|TRMT9B|ASIC4	down
TRAVAGLINI_LUNG_NEUROENDOCRINE_CELL	0.00895134	0.0235561	0.38073	-0.536668	-1.41056	125	LSAMP|NRXN1|NCAM1|LRRTM3|CTNNA2|GRIA2|MEG3|SEZ6L|STXBP5L|NOL4|PAK3|ELMO1|NEGR1|UNC80|KIF5C|CAMK2B|SNAP25|SNAP91|DPYSL3|RIMS2|MAP1B|GNAO1|SLC35G2|NOS1AP|PROX1|KIF1A|MIAT|LYPD1|UCHL1|SCN3A|BAMBI|SCG3|RALYL|BEX2|NEB|CRMP1|PKIB	down
FAN_EMBRYONIC_CTX_IN_3_INTERNEURON	0.0429127	0.0902068	0.321776	-0.897532	-1.41412	6	ERBB4|GAD1|PDE4DIP	down
ZHONG_PFC_MAJOR_TYPES_EXCITATORY_NEURON	0.0720165	0.138114	0.24134	-0.85583	-1.41491	8	PPP2R2B|RBFOX1|SLA	down
HU_FETAL_RETINA_AMACRINE	0.0359149	0.079811	0.321776	-0.593877	-1.41538	63	NRXN3|GPM6A|NRXN1|GRIA2|FAT3|MAP2|SRGAP3|ANK3|MEIS2|CCDC88A|LINC00461|GRIA4|PPFIA2|MEIS1|ELMOD1|FBXW7|DLG2|RTN1|DIRAS2|RORB|DPYSL2|LUC7L3|SCN3A	down
ZHONG_PFC_C4_PTGDS_POS_OPC	0.00960429	0.0249	0.38073	-0.526263	-1.42063	144	CADM2|LSAMP|CADM1|SGK1|FRMD4A|PCDH7|KANK1|ANKRD44|NTM|MYO5A|SYNDIG1|ANK3|TMEM108|EPB41L2|ITPR2|TMEFF2|FRMD4B|TMOD1|SMOC1|APPL2|MVB12B|PTPRO|ADAM23|GRIN2A|MBP|SEMA4D|ZNF827|PHACTR3|BCAS1|HMGCS1|SILC1|CLDN11|MSMO1|TF|SLC44A1|CORO1C|CRB1|NOL4L|ERBB3|WASF1|SNX22|EPHB1|BMPER|MOG|RGMB|TM7SF3|FAM102A|STAT2|MPZL1|PLP1	down
DESCARTES_FETAL_PANCREAS_MESOTHELIAL_CELLS	0.0193025	0.0464322	0.352488	-0.578794	-1.42276	75	NFATC2|SLAIN1|LINC02232|SILC1|COL8A1|BRINP2|LRP2|GFPT2|COL11A1|ALDH1A2|GSDME|PPP2R2C|CELF2-AS2|FAM13A-AS1	down
FAN_EMBRYONIC_CTX_BIG_GROUPS_GLIAL	0.00853135	0.0225356	0.38073	-0.533835	-1.4288	132	PTPRZ1|CADM2|NTRK2|PDE4B|TNC|SLC1A3|LRRTM3|DTNA|SERPINE2|GPM6B|RAB31|GRID2|NOVA1|SLC1A2|ITGB8|NTM|PTN|ARHGEF26|CLU|TAOK3|HOPX|LUZP2|TIMP1|DNER|RFX4|WSCD1|RAMP1|RTN3|BMP7|IDH1|SOX2|GATM|MSMO1|SPON1|LYPD1|CD63|OLIG1|RDH11|EPN2|LITAF|CKB|BCHE|ATP1B2|CYP51A1|PSAT1	down
DESCARTES_FETAL_THYMUS_THYMOCYTES	0.0409379	0.0873675	0.321776	-0.718737	-1.4324	24	BEST3|PXYLP1|CD96|TSHR|THEMIS|LINC01934|LINC00539	down
DESCARTES_MAIN_FETAL_INHIBITORY_NEURONS	0.0135403	0.0342173	0.38073	-0.960176	-1.4337	4	SLAIN1	down
DESCARTES_MAIN_FETAL_UNIPOLAR_BRUSH_CELLS	0.0398093	0.08548	0.321776	-0.693512	-1.43484	29	GRIA2|CNKSR2|STXBP5L|RPH3A|KIRREL3|VWC2|UPP2|DPY19L3|CCDC175	down
ZHONG_PFC_C3_MICROGLIA	6.5614e-05	0.000250983	0.538434	-0.477794	-1.43685	473	LRRC4C|LSAMP|GAP43|NTRK2|NRXN1|IRS2|CADM1|NCAM1|TANC2|TENM4|ANK2|CSMD3|GRIA3|ALCAM|FAT3|CACNA1A|SCD5|OPCML|NBEA|GAD1|MEG3|ANK3|RNF157|IGSF21|CSMD2|TMEFF2|PPFIA2|FMN2|MYO16|ARPP21|MAPK10|DNM1|FAM110B|NELL2|BMERB1|AGPAT5|PLXNA4|MAPT|SATB2|THRB|FBXW7|CNR1|CDH10|NEO1|PTPRO|CAMK2B|SNAP91|NAV1|SLIT1|TRIM2|PRKCB|FGF12|LINC00342|APC2|DPYSL3|CYFIP2|CDH2|MAP1B|NETO2|RAP1GAP2|PHACTR3|TRIM44|NLN|GNAO1|ELAVL3|KIF3C|FLRT2|PIP4K2A|AKAP7|NFIX|PTPN13|FUT9|ZC2HC1A|ARL4C|NRXN2|LRRC7|RIC3|SEMA3C|NCAN|KIF1A|SYP|B4GALNT4|MOK|ATCAY|DCLK1|KIAA1549L|CEP126|RIT2|AP3B2|AKT2|RALGPS1|DPYSL2|FCHO1|ADD2|FADS3|FAM189A1|FAM184A|SDK2|UCHL1|GNAL|JPH4|HMGCR|SRCIN1|KIF3A|PLXNA1|BAALC|MDGA1|EPHA5|SDK1|NCS1|WASF1|PNMA2|GOLGA8A|VAV2|POLR3A|HIP1R|AMPH|CELF5|NKAIN2|SCN2A|ATP1B2|NDRG4|BEX2|APBB1|CACNG8|REEP2|CRMP1|FZD3|CELF4|AMER2|PCBP4|MAPRE3|CELF2-AS2|KIF21B|ZNF197|LINC01102|SAMD4B|TUBA1A|ATP6V0E2|KIF1B|DOK5|GTF2IRD1|FXYD7|PKD1|DPF1|SNX32|SV2A|PGM2L1|TUBB3|MAP6|KDM4B|CSRNP3|SYBU|MORN4	down
DESCARTES_FETAL_ADRENAL_SYMPATHOBLASTS	0.0155709	0.038379	0.38073	-0.561973	-1.43736	99	CNTNAP5|SLC24A2|SORCS3|AGBL4|PANTR1|COLGALT2|VGF|ST18|BRINP1|C21orf62|FUT9|PACRG|FAM135B|GABBR2|KCTD16|OPRM1|CNGA3|CPEB1|CACNA1E|KSR2|SLC35F3|KCNK9|CDH18|GALNTL6|ZBBX	down
ZHONG_PFC_MAJOR_TYPES_INTERNEURON	0.0347486	0.0779522	0.321776	-0.763334	-1.43857	18	SOX2-OT|NRXN3|ERBB4|GAD1|MEG3|PDE4DIP|CXCR4	down
FAN_EMBRYONIC_CTX_BIG_GROUPS_MICROGLIA	0.000223656	0.00078673	0.518848	-0.494587	-1.44473	363	SLC1A3|APBB1IP|TBXAS1|SPP1|AOAH|HTRA1|DOCK2|SLC9A9|MED12L|SORL1|PLXDC2|DOCK4|GNG7|IKZF1|DOCK8|PTPRC|CTSB|RNASET2|P2RY12|EPB41L2|SYK|RUBCNL|ITPR2|RGS1|LPCAT2|FGD2|SFMBT2|FYB1|ATP8B4|APLP2|GPR34|FOS|ADAM28|HCLS1|CSF1R|CPVL|TFEC|OLR1|EGR1|PDK4|CD74|LHFPL2|APPL2|CSF3R|CD53|SAMSN1|CD86|MYO1F|CYBB|NCKAP1L|HAVCR2|CD84|MERTK|LY86|RHBDF2|SKAP2|PSAP|RNF130|MS4A7|NFKBIZ|BHLHE41|RGS10|SOCS6|FCGR2A|CPED1|ZFP36L2|PTPRE|C3|NPL|BLNK|VMP1|C3AR1|COTL1|ITGAX|DAGLB|B3GNT5|AP1B1|IPCEF1|LIMS1|LAIR1|LILRB4|VSIG4|SERPINB9|CD83|GATM|BIN2|GPR183|ARRB2|LYN|HCK|PARVG|BIN1|ITGB2|LCP1|LAT2|NAIP|PDPN|MIS18BP1|GAA|CCL3|CTSS|CX3CR1|SLC7A7|SIRPA|GLRX|CYTH4|LPAR5|GLUL|PLEK|EVI2B|MFSD1|HEXA|OTULINL|CD4|IRF8|IL10RA|LST1|CD300A|CNPY3|RGS2|JUN|SAT1|ASAH1|IFI16|SIGLEC8|CCL4|SALL1|MKNK1|P2RX4|ADAM9|PTAFR|ITGAM	down
ZHONG_PFC_C6_DLX5_GAD1_GAD2_POS_INTERNEURON	0.0300244	0.0691351	0.352488	-0.803176	-1.45887	15	ERBB4|GAD1|NXPH1|PDE4DIP|BRINP2|ID2|ARRDC3|ARX	down
DESCARTES_FETAL_CEREBRUM_EXCITATORY_NEURONS	0.0449667	0.0942416	0.321776	-0.788275	-1.46795	16	SATB2|LINC02232|LINC01965|ITPRID1	down
DESCARTES_MAIN_FETAL_LIMBIC_SYSTEM_NEURONS	0.047879	0.100046	0.321776	-0.910518	-1.46826	7	NTNG1|ERC2|POU2F2|NPTXR|OPRM1	down
GAO_LARGE_INTESTINE_24W_C5_LGR5POS_STEM_CELL	0.0169561	0.0412127	0.352488	-0.636932	-1.48135	53	RNF157|ATP10B|PLEKHH1|DAPK2|MGST1|CFTR|ACAD10|LHFPL3-AS2|RGMB|SOX9	down
DESCARTES_MAIN_FETAL_PDE11A_FAM19A2_POSITIVE_CELLS	0.0231935	0.0539384	0.352488	-0.655122	-1.483	45	PCDH9|RBFOX1|PCDH9-AS2|PCDH7|CACNB4|CCDC88A|PPFIA2|PAK3|SCN8A|SNAP25|GRIN2A|SEMA3A|DIRAS2|MEGF10	down
MANNO_MIDBRAIN_NEUROTYPES_HMGL	2.3184e-06	1.11156e-05	0.627257	-0.490532	-1.48539	561	APBB1IP|SGK1|TIAM1|CD44|ELL2|SPP1|RBM47|PRKCA|HTRA1|NFATC2|SLC9A9|SORL1|PLXDC2|DOCK4|ANKRD44|GNG7|IKZF1|DOCK8|PTPRC|CD163|RUNX1|CTSB|RNASET2|SLC4A4|RASSF4|P2RY12|SYK|ITPR2|RGS1|LPCAT2|P3H2|FGD2|PYGL|SFMBT2|FYB1|ATP8B4|GPR34|ADAM28|HCLS1|REL|CSF1R|DPF3|CPVL|NAV3|MAP3K5|IL18|TFEC|OLR1|OGFRL1|EGR1|SLA|PDK4|CD74|TENT5A|LHFPL2|NEK6|MANBA|PTK2B|CSF3R|CD53|LRRK2|SAMSN1|CLEC7A|CD86|MYO1F|CYBB|NCKAP1L|MS4A4A|HAVCR2|CD84|MERTK|LY86|RHBDF2|FAR2|SCIN|ARHGAP25|SKAP2|LPL|FKBP5|CREM|STK17B|MS4A7|NFKBIZ|MBP|BHLHE41|SLC11A2|ARHGEF6|ALOX5|FCGR2A|WIPF1|CARD11|CPED1|SAMHD1|SNX1|ZFP36L2|POU2F2|PTPRE|C3|NPL|ADCY7|BLNK|AXL|C3AR1|TRIM22|CYTIP|B3GNT5|NLRP3|VAV1|KCNK13|AP1B1|FOXO3|ANOS1|IPCEF1|LIMS1|LAIR1|LILRB4|VSIG4|ADPGK|CD83|GATM|BIN2|GPR183|ARRB2|LYN|PARVG|GAB3|FOXN3|FKBP15|BIN1|ITGB2|DENND4A|ITGAV|SYT6|HSPH1|LCP1|ANXA4|LAT2|NAIP|PDPN|CCL3|CTSS|CX3CR1|SLC7A7|SIRPA|GLRX|CYTH4|LPAR5|DEPTOR|DRAM2|MAFB|SPI1|PLEK|EVI2B|ARHGAP45|PLAUR|TLR1|MFSD1|IRAK2|CD4|LITAF|IRF8|GPRIN3|BDNF|CNPY3|EGR3|SAT1|ASAH1|PTPN18|IFI16|BTK|NR4A1|CCL4|BMP2K|ERMAP|GPR137B|MKNK1|P2RX4|PTAFR|PCED1B-AS1|APOC2|CCDC175|PAG1|LAPTM5|PIK3CG|PIK3IP1|TMC8|CD69|OAS1|P2RY13|IL17RA|PPFIA4|CTSH|CD37|GLIPR1|FPR1|IL6R|TMEM144|EGR2	down
DESCARTES_FETAL_LIVER_MESOTHELIAL_CELLS	9.97111e-05	0.000367357	0.538434	-0.515732	-1.49099	295	LSAMP|GRIK2|DPP6|CDH20|LRRTM3|ERBB4|TMEM132B|RBFOX1|SPOCK1|GRID2|HTRA1|PTPRD|LONRF2|ITGB8|SLC4A4|MIR100HG|CTNNA3|PALLD|ARHGEF26|GRIA4|PEX5L|EGR1|NTNG1|ITGB4|FREM2|BNC2|SNAP91|HS3ST5|GSG1L|GRIN2A|NPNT|INHBA|ZBTB7C|CFAP299|RHPN2|ITGA3|NTRK3|HS6ST3|PHF21B|C21orf62|SEMA3C|SILC1|ARHGEF4|B4GALNT4|PTPRT|SULF1|FBN3|PDPN|COL8A1|EFEMP1|COL9A3|BRINP2|JPH4|LRP2|MDGA1|GFPT2|COL11A1|C1QL1|RGMA|ALDH1A2|GSDME|PNMA2|DNAH7|CFTR|SPEG|RALYL	down
DESCARTES_FETAL_PLACENTA_LYMPHOID_CELLS	0.00412176	0.0119719	0.407018	-0.55655	-1.49232	137	KCNQ5|GNPTAB|CDKN2A|CARD11|RHOH|AKNA|CAMK4|DAPK2|TRAF3IP3|CD96|RASGRP1|TSHR|CD247|BCL11B|CD69|THEMIS|CD2|PTPN7|LINC01934|ITK|ADGRG5|IKZF3|ISG20|SAMD3|DENND1C|KLRC2|SCML4|KLRC3|RASAL3|SLAMF6|LINC00426|RUNX3|KLRG1|CD3G|TBC1D10C|TMEM71|LINC00861|GZMA|CD3E|ALOX5AP|GZMK|PSTPIP1	down
DESCARTES_FETAL_INTESTINE_CHROMAFFIN_CELLS	0.00955941	0.0248758	0.38073	-0.595332	-1.49642	89	SNTG1|LRP1B|CACNA1A|STXBP5L|PEX5L|ST18|ST8SIA5|RAP1GAP2|CEP126|TMEM132D	down
MANNO_MIDBRAIN_NEUROTYPES_HRGL2B	3.23424e-05	0.000131626	0.557332	-0.505758	-1.50014	426	PTPRZ1|NPAS3|ADGRB3|LRRC4C|GRIA1|NTRK2|SOX2-OT|TNC|CTNND2|SLC1A3|CSGALNACT1|DPP6|SCN1A|SERPINE2|GPM6B|CSMD3|GRID2|FAT3|QKI|SCD5|NLGN4X|SLC1A2|NFATC2|KANK1|SRGAP3|GNG7|ITGB8|CDH13|SLC4A4|SPATA6|PTN|SEZ6L|ITPR2|CSMD2|NCKAP5|XYLT1|PHYHIPL|FAT1|ARHGEF26|FOS|DPF3|OSBPL6|TAOK3|SMOC1|SPRY2|EGR1|SPECC1|SEL1L3|HDAC4|IGSF9B|ATP13A4|LUZP2|ABAT|MAML2|EPB41L4B|NOTCH2|RFX4|HEPACAM|ARHGEF6|WSCD1|MPC1|SLC25A18|ZFP36L2|SPRED1|HEPN1|LRP1|NTRK3|AKAP7|NFIX|ATP1B1|BCL6|NCAN|ANOS1|KIRREL3|KIF1A|SOX2|HAS2|TNK2|ARHGEF4|ARAP2|TNRC18|GATM|ATP2B2|CEP126|CCDC144A|TF|UBL3|POU3F2|PREX1|STON2|C8orf34|KCNQ2|OMG|LYPD1|GLIS3|PDPN|GABBR2|GAB1|ILDR2|NPTXR|PAX3|IQGAP2|CCDC146|LRP2|HYDIN|COL11A1|QDPR|CREB5|RGMA|RASSF2|LITAF|FAM181B|GOLGA8A|MGST1|BARD1|DNAH7|JUN|CA12|INKA2|ATP1B2|ACSS1	down
AIZARANI_LIVER_C18_NK_NKT_CELLS_5	0.00241887	0.00742637	0.431708	-0.584923	-1.51337	118	SGK1|RAB31|VCAN|TLR2|CD163|CCDC88A|SLC11A1|HCLS1|CSF1R|CPVL|P2RX7|PTK2B|ZEB2|CLEC7A|CYBB|PSAP|MS4A7|ALOX5|FCGR2A|SAMHD1|POU2F2|PTPRE|FGD4|C3AR1|COTL1|ITGAX|HLA-DRA|CD83|GPR183|ATP6V1B2|LYN|ATP2B1|HCK|HLA-DQB1|ADGRE2|HSPH1|SCIMP|HLA-DMA|C5AR1|CTSS|SLC7A7|MAFB|PLEK|EVI2B|PLAUR|LST1|HLA-DPB1|ADA2|RGS2|SAT1|LAPTM5|LILRB1|C1orf162|TET2|CD37|FPR1	down
FAN_EMBRYONIC_CTX_MICROGLIA_3	0.0148702	0.0370432	0.38073	-0.797554	-1.52461	20	SLC1A3|TBXAS1|CTSB|P2RY12|GPR34|ADAM28|MERTK	down
DESCARTES_MAIN_FETAL_MYELOID_CELLS	0.0077502	0.0207066	0.407018	-0.618641	-1.54005	85	CCDC26|CD163|FRMD4B|MS4A6A|CLEC7A|MS4A4E|CD86|MS4A4A|MS4A7|SAMHD1|NLRP3|GPR183|SCIMP|DMXL2|CTSS|SPI1|NAMPT|PLAUR|CD163L1|LILRB1|C1orf162|MAN2B1|LINC01678|THEMIS2|TYROBP|JAML|HMOX1|FPR3|NCF4	down
DURANTE_ADULT_OLFACTORY_NEUROEPITHELIUM_MONOCYTES	0.0164598	0.0402863	0.352488	-0.704524	-1.54298	39	SGK1|RGS1|REL|MS4A6A|CD74|MS4A7|RGS10|HLA-DRB1|HLA-DRA|HLA-DQA1|CD83|HLA-DMB|HLA-DRB5|GPR183|HLA-DQB1|HLA-DMA|CCL3|LST1|HLA-DPB1|RGS2	down
DESCARTES_FETAL_EYE_HORIZONTAL_CELLS	0.0070401	0.019101	0.407018	-0.818521	-1.55035	19	TNR|MEGF11	down
DURANTE_ADULT_OLFACTORY_NEUROEPITHELIUM_MACROPHAGES	0.00528583	0.0149197	0.407018	-0.632604	-1.55832	81	SGK1|CSF2RA|MSR1|RNASET2|RGS1|GPR34|CSF1R|MS4A6A|CD74|CLEC7A|LY86|MS4A7|RGS10|FCGR2A|C3|C3AR1|COTL1|HLA-DRB1|HLA-DRA|HLA-DQA1|CD83|HLA-DMB|HLA-DRB5|GPR183|CXCR4|HLA-DQB1|ITGB2|HLA-DMA|CCL3|CTSS|CX3CR1|SPI1|PLAUR|LST1|HLA-DPB1|RGS2	down
DESCARTES_FETAL_STOMACH_MESOTHELIAL_CELLS	0.00935573	0.0244366	0.38073	-0.735064	-1.56263	34	LINC02232|C3|SULF1|COL8A1|LRP2|GFPT2|ALDH1A2|BDNF	down
MANNO_MIDBRAIN_NEUROTYPES_HSERT	1.10555e-06	5.5675e-06	0.643552	-0.533462	-1.57957	441	PCDH9|LHFPL3|PPP2R2B|FGF14|LRP1B|KCNIP4|GRIA1|GAP43|GRIK2|GPM6A|NRXN1|CADM1|NCAM1|GRIA2|ANK2|RBFOX1|SPOCK1|RGS17|CACNA1A|GRM7|GRM5|OPCML|PCDH7|LONRF2|ANKRD44|SORCS3|CDH13|MYO5A|MEG3|TMEM178B|VAT1L|CNTN1|NALCN|GRIA4|BRINP3|SCN9A|TAFA2|PPFIA2|NOL4|SLC4A8|UNC79|ABR|RETREG1|KCNQ3|NEGR1|BASP1|RIMS1|PITPNC1|TAFA1|CLVS1|GARNL3|MYCBP2|ERC2|KIF5C|DNAJC6|FAR2|CAMK2B|CPEB3|SNAP25|SNAP91|PRKCB|VGF|ROBO2|RUFY3|VSNL1|SH3KBP1|DPYSL3|SLC7A14|RIMS2|GNG2|MAP1B|SNX1|HSPA12A|GABRB1|SYN2|APBA1|PHACTR3|POU2F2|BRINP1|LPIN2|UBE2E2|GNAO1|RTN1|HS6ST3|AKAP7|ZC2HC1A|KCNC1|HS3ST4|NRXN2|SEMA3C|KIRREL3|DIRAS2|TAFA5|SYP|SNCA|ADGRB1|PI4KA|ATL1|ATCAY|ATP2B2|PLXNC1|CEP126|AP3B2|CPNE4|RALGDS|GABBR2|KLHL32|RNF175|NDFIP1|REEP1|NPTXR|CNTNAP4|LRFN5|UCHL1|GNAL|JPH4|SCN3A|BAALC|QDPR|EMID1|SCN7A|PNMA2|AK5|SLC24A3|LGI1|CELF5|NKAIN2|SCN2A|RALYL|NDRG4|BEX2|CACNG8|LHFPL4|SEZ6|PRKACB|CRMP1|CA1|CELF4|ZFHX2|MAPRE3|ST8SIA3|PPFIA4|DPF1|PGM2L1|CELF6|PKIA|TUBB3|KANK4|CSRNP3|SYBU|PSD2|ASXL3|CD2|ARRB1|MAST1|MGAT4C|PFKP|SEZ6L2|CACNA1E|ENO2|MEST|NFASC|KSR2|LMTK3	down
AIZARANI_LIVER_C2_KUPFFER_CELLS_1	0.000147511	0.000532257	0.518848	-0.58007	-1.58117	195	SRGAP1|TBXAS1|SGK1|CELF2|RAB31|AP1S2|MSR1|PLXDC2|SMAP2|TLR2|CD163|CTSB|RNASET2|BCAT1|SYK|CCDC88A|RGS1|LPCAT2|FGD2|GPR34|ADAM28|HCLS1|REL|CSF1R|CPVL|IL18|MS4A6A|OGFRL1|CIITA|PSTPIP2|ATP1B3|CLEC7A|BASP1|CD86|CYBB|MS4A4A|CD84|LY86|NR4A3|WDFY4|PSAP|RNF130|STK17B|MS4A7|RGS10|ALOX5|FCGR2A|SAMHD1|POU2F2|PTPRE|RBPJ|RTN1|AXL|C3AR1|COTL1|ITGAX|HLA-DRB1|NLRP3|HLA-DRA|SRGAP2B|HLA-DQA1|LIMS1|LILRB4|VSIG4|CD83|HLA-DMB|HLA-DRB5|GPR183|ARRB2|ATP6V1B2|LYN|HCK|HLA-DQB1|PARVG|ITGB2|DPYSL2|EMILIN2|HLA-DMA|C5AR1|MIS18BP1|KLHL6|CTSS|F13A1|MAFB|FCGBP|PLEK|PLEKHO1|EVI2B|PLAUR|MFSD1|IRF8|LST1|HLA-DPB1|ADA2|NCOA4|RGS2|SAT1|GNAQ	down
LAKE_ADULT_KIDNEY_C30_IMMUNE_CELLS_MACROPHAGES	0.00292704	0.00886983	0.431708	-0.918779	-1.58477	10	AKAP12|ARHGAP15|PTPRC|CD163|DPYD|FKBP5	down
DESCARTES_FETAL_EYE_BIPOLAR_CELLS	0.00494651	0.0141329	0.407018	-0.834167	-1.5946	20	CA10|IGSF21|LINC02821|GRIK1|KCNMA1-AS1|GABRA5|HHIP|ZNF804B	down
AIZARANI_LIVER_C23_KUPFFER_CELLS_3	6.75038e-05	0.00025542	0.538434	-0.570833	-1.59636	215	IRS2|RAB31|AP1S2|CD44|VCAN|PLXDC2|SMAP2|TLR2|CD163|CTSB|GAS7|CCDC88A|SLC11A1|FYB1|APLP2|HCLS1|CPVL|SPTLC2|CNTRL|SLA|PTK2B|MEGF9|CSF3R|LRRK2|ZEB2|SAMSN1|CLEC7A|BASP1|PHC2|MYO1F|CYBB|LY86|SKAP2|PRKCB|PSAP|RNF130|SLC43A2|ALOX5|FCGR2A|TRPS1|SAMHD1|POU2F2|PTPRE|CLEC12A|VMP1|COTL1|ITGAX|RTN3|KCNMB1|BCL6|LIMS1|KLHL8|SLC25A37|ARRB2|ATP6V1B2|LYN|ATP2B1|PILRA|HCK|PRKCD|PARVG|ITGB2|PREX1|GK|EMILIN2|IFNGR2|NAIP|C5AR1|CTSS|SLC7A7|MAFB|PLEK|NAMPT|EVI2B|PLAUR|CREB5|RASSF2|CSGALNACT2|LST1|ADA2|RGS2|SAT1	down
MANNO_MIDBRAIN_NEUROTYPES_HOMTN	1.65057e-06	8.02359e-06	0.643552	-0.54379	-1.59807	373	PCDH9|KCNMA1|ADGRB3|PPP2R2B|GAP43|MDGA2|CADM1|CTNNA2|ANK2|RBFOX1|CSMD3|ALCAM|SHTN1|MAP2|DOCK4|PCDH7|SMAP2|GPR155|MYO5A|MEG3|ANK3|RNF157|KHDRBS3|VAT1L|GRIA4|SCN9A|PPFIA2|SLC4A8|DNM1|PEX5L|UNC79|OSBPL6|NELL2|PLXNA4|ESRRG|SLC38A1|BASP1|MYT1|CLVS1|GARNL3|KIF5C|SEMA3E|ADCY2|DNAJC6|SCN8A|CPEB3|SNAP25|CXADR|TLN2|VGF|GSG1L|APC2|ST18|SEMA3A|DPYSL3|SEMA4D|GNG2|MAP1B|ZMAT4|GRIK1|KIF21A|SNX1|HSPA12A|PHACTR3|NLN|ELAVL3|RTN1|PHF21B|ZC2HC1A|TRHDE|SEMA3C|SYP|SNCA|ATL1|KCNH8|ATCAY|GDAP1|ATP2B2|ATP2B1|XKR4|LCOR|ABCC8|CNTNAP2|FADS3|REEP1|CNTNAP4|GLRX|LRFN5|UCHL1|GNAL|NMNAT2|BRINP2|JPH4|SCN3A|KIF3A	down
DESCARTES_FETAL_EYE_LENS_FIBRE_CELLS	0.00314814	0.00937744	0.431708	-0.655903	-1.61246	77	LSAMP|SLC24A2|MED12L|TRPM8|CAMK2A|LINC02698|RAB39A|CAPRIN2|RMST|KMO|DNMBP|ME1|GSS	down
MANNO_MIDBRAIN_NEUROTYPES_HNBM	1.24552e-05	5.38235e-05	0.593325	-0.55989	-1.61671	282	LRRTM4|GAP43|GRIK2|GPM6A|CADM1|DCC|NCAM1|CTNNA2|ANK2|CSMD3|CADPS|NOVA1|ROBO1|TMEM163|MAP2|ZFHX4|PBX3|FMN2|PAK3|SLC4A8|PEX5L|TRPM8|KCNQ3|DSCAML1|SLC38A1|MYT1|CNR1|CLVS1|KIF5C|PTPRO|SCN8A|SNAP25|CXADR|DPYSL5|NAV1|RUFY3|ST18|DPYSL3|PDE4DIP|GNG2|MAP1B|ZMAT4|RAP1GAP2|PHACTR3|POU2F2|ELAVL3|NFIX|PHF21B|NCAN|MIAT|ATL1|KCNH8|ATCAY|DCLK1|POU3F2|AP3B2|XKR4|LCOR|GAS2|RALGDS|PGBD5|SLC22A15|CRB1|SCN3A|MDGA1|GFRA1|RHOU|ADA2|GDPD1|CCSAP|SCG3|SOGA3|TSPAN11|TOX3|SV2B|SEZ6|CRMP1|RGMB|AMER2|PCBP4|CNTN2|KIF21B|DIS3L2|TUBA1A|ST8SIA3|RMST|SEC31B|AFAP1|TUBB3|PLEKHA6|MAP6|CSRNP3|ELAVL4|LRRTM2|HS3ST1|ASXL3|CD2|NRSN1	down
DESCARTES_FETAL_MUSCLE_SATELLITE_CELLS	0.0054032	0.0151897	0.407018	-0.709128	-1.62608	48	CADM2|LRRTM3|LINC02821|GRIA4|SPATA13|GSG1L|MEGF10|CALN1|CNGA3|SOX9	down
DESCARTES_FETAL_STOMACH_ENS_GLIA	0.00477629	0.0137025	0.407018	-0.712916	-1.63477	48	PTPRZ1|SLC35F1|CHL1|SOX2-OT|NRXN1|CDH19|NKAIN3|MOXD1|IGSF11|FAM78B|ADAM23|KIRREL3|ADGRB1|PRIMA1|SOX10	down
AIZARANI_LIVER_C25_KUPFFER_CELLS_4	9.33587e-05	0.000347612	0.538434	-0.598867	-1.64181	170	SGK1|CELF2|RAB31|AP1S2|VCAN|TLR2|CD163|RNASET2|SYK|CCDC88A|RGS1|SLC11A1|HCLS1|REL|CSF1R|CPVL|CNTRL|OGFRL1|VEGFA|CIITA|PSTPIP2|ATP1B3|PTK2B|ZEB2|SAMSN1|CLEC7A|BASP1|CD86|CYBB|NR4A3|PSAP|STK17B|MS4A7|FCGR2A|SAMHD1|POU2F2|PTPRE|FGD4|COTL1|ITGAX|HLA-DRB1|B3GNT5|NLRP3|HLA-DRA|HLA-DQA1|LIMS1|SERPINB9|CD83|HLA-DMB|HLA-DRB5|GPR183|ARRB2|ATP6V1B2|LYN|ATP2B1|HCK|CXCR4|HLA-DQB1|RHOQ|ITGB2|ADGRE2|EMILIN2|HLA-DMA|C5AR1|MIS18BP1|KLHL6|CTSS|MAFB|PLEK|NAMPT|EVI2B|PLAUR|LITAF|IRF8|LST1|HLA-DPB1|ADA2|RGS2|SAT1	down
MANNO_MIDBRAIN_NEUROTYPES_HRGL2A	2.09878e-09	1.44034e-08	0.774939	-0.543814	-1.65074	572	NLGN1|PTPRZ1|NPAS3|ADGRB3|PPP2R2B|LRRC4C|GRIA1|NCAM2|NTRK2|SOX2-OT|GPM6A|NRXN1|TNC|CTNND2|SLC1A3|CSGALNACT1|DPP6|SCN1A|DTNA|SERPINE2|GPM6B|SOX6|CSMD3|AKAP6|KCNIP1|CD44|GRID2|FAT3|PRKCA|QKI|NLGN4X|SLC1A2|HTRA1|KAT2B|NBEA|PCDH7|SRGAP3|GPR155|GNG7|ITGB8|CDH13|SLC4A4|RASSF4|SPATA6|ASTN1|SEZ6L|ITPR2|PHLPP1|PALLD|NCKAP5|MIR99AHG|XYLT1|PHYHIPL|FAT1|ARHGEF26|CLU|FOS|NLGN4Y|OSBPL6|SMOC1|NELL2|SPRY2|EGR1|C1orf21|NEK6|PTK2B|SPECC1|SEL1L3|LRRK2|HDAC4|CHST9|ATP13A4|LDLRAD4|FADS2|ATXN1|ABAT|KLHDC8A|MAML2|SLIT1|PSAP|SH3PXD2B|EPB41L4B|NOTCH2|RFX4|HEPACAM|ABHD2|SLC11A2|ARHGEF6|WSCD1|MPC1|SLC25A18|CFAP299|ZFP36L2|SPRED1|PCSK6|B3GAT1|LPIN2|HEPN1|LRP1|TMEM232|NTRK3|NFIX|APC|FUT9|KCNMB1|HMGCS1|NEK11|NCAN|NLGN3|ANOS1|BMP7|KIRREL3|SLC15A2|KIF1A|SOX2|TAFA5|HAS2|GPRC5B|ARHGEF4|ARAP2|PACRG|GATM|MOK|MSMO1|ATP2B2|DCLK1|CEP126|TF|CXCR4|UBL3|PREX1|ITGAV|STON2|C8orf34|KCNQ2|LYPD1|GLIS3|PDPN|GABBR2|KLHL32|COL8A1|CRISPLD1|ILDR2|EFEMP1|CRB1|NMNAT2|IQGAP2|CCDC146|WIPF2|LRP2|HYDIN|COL11A1|C12orf76|CREB5|RGMA|RASSF2|LITAF|FAM181B|MGST1|ICA1L|DNAH7|BCHE|RGS2|JUN|SCG3|CA12|ATP1B2|ACSS1|EPHB1|INTU|TC2N|IQCG|PSAT1|ZMAT1|SPAG16|SALL1|GPR137B	down
DESCARTES_FETAL_HEART_VISCERAL_NEURONS	0.00191121	0.00594598	0.45506	-0.671955	-1.65193	77	CA10|EYA4|PRUNE2|PHYHIPL|NXPH1|KCNH1|ASTN2|PLPP4|MYT1|GALR1|VGF|SLC7A14|KCTD16|C14orf39|OPRM1|TMEM130|TMEM255A|CNTN5|ST8SIA3|CPEB1|ELAVL4	down
CUI_DEVELOPING_HEART_C8_MACROPHAGE	7.00307e-06	3.15806e-05	0.610527	-0.575759	-1.65853	270	APBB1IP|TBXAS1|SGK1|RAB31|AOAH|RBM47|DOCK2|MSR1|SMAP2|IKZF1|DOCK8|TLR2|PTPRC|CD163|RUNX1|CTSB|RNASET2|SYK|RGS1|FYB1|GPR34|HCLS1|REL|CSF1R|CPVL|MS4A6A|SLA|CD74|CSF3R|CD53|SAMSN1|CLEC7A|BASP1|CD86|MYO1F|CYBB|MS4A4A|LY86|SKAP2|PSAP|RNF130|STK17B|MS4A7|SH3KBP1|RGS10|ALOX5|FCGR2A|WIPF1|RIN3|PIK3AP1|ZFP36L2|POU2F2|PTPRE|ADCY7|C3AR1|COTL1|ITGAX|HLA-DRB1|B3GNT5|NLRP3|HLA-DRA|LCP2|LAIR1|VSIG4|CD83|HLA-DMB|GPR183|ARRB2|PRAM1|ATP6V1B2|LYN|PILRA|HCK|CXCR4|HLA-DQB1|PRKCD|PARVG|ITGB2|PREX1|LCP1|HLA-DMA|LAT2|NAIP|C5AR1|CCL3|CTSS|CX3CR1|SIRPA|GLRX|CYTH4|IQGAP2|F13A1|MAFB|GLUL|SPI1|PLEK|ARHGAP30|NAMPT|EVI2B|PLAUR|MFSD1|CD4|LITAF|IRF8|IL10RA|LST1|HLA-DPB1|ADA2|CD300A|CNPY3|RGS2	down
ZHONG_PFC_C7_ORG_UNDERGOING_NEURONAL_DIFFERENTIATION	0.00230615	0.00711149	0.431708	-0.705105	-1.67794	64	CHL1|DPP6|SRGAP1|TNIK|GRIA2|TMEM132B|RBFOX1|SCD5|SORL1|DOCK4|PTPRD|LONRF2|NTM|GAREM1|ARPP21|SLA|MAPT|SATB2|SNAP91|HSPA12A|DLG2|SEMA3C|MIAT|ACYP2|CEP126|C8orf34	down
DESCARTES_FETAL_INTESTINE_ENS_GLIA	0.00182032	0.00571402	0.45506	-0.729293	-1.68594	52	PTPRZ1|SLC35F1|TRIM9|SOX2-OT|CDH19|ERBB4|NPTX2|LINC00461|CSMD2|GRIK3|COL22A1|NKAIN3|RASGEF1C|SHC4|SOX2|PRIMA1|SOX10|MEGF10	down
DESCARTES_MAIN_FETAL_INHIBITORY_INTERNEURONS	0.00129499	0.00423596	0.45506	-0.81983	-1.69376	28	CHL1|GAD1|PBX3|MSRA|ANO4|XKR4|SLC35F4|PRSS51|SH3GL2|MGAT4C|AJAP1	down
DESCARTES_FETAL_ADRENAL_SCHWANN_CELLS	4.06269e-05	0.000163441	0.557332	-0.664177	-1.74825	124	PTPRZ1|PPP2R2B|SLC35F1|CHL1|NRXN1|CDH19|GPM6B|TMEM132B|LINC00511|LINC00461|SHISA9|GRIN2B|GRIK3|ATP10B|CHST9|ADAM23|LPL|HEPACAM|SHC4|ARHGEF26-AS1|LINC01748|SOX2|PRIMA1|SOX10|XKR4|LYPD1|TRPM3|MEGF10|STAC2|CRISPLD1|ERBB3|GFRA1|SCN7A|TSPAN11|LINC01505|SV2B|STK32A-AS1|CNTN2|SCRG1|PLP1|C2orf72|BCAN|LRRN1|SLITRK2|TTYH1|MMD2|UGT8|ZNF804B|DLX1|NGFR|CNP	down
MANNO_MIDBRAIN_NEUROTYPES_HNBML1	1.76617e-08	1.12393e-07	0.733762	-0.604197	-1.75238	315	PCDH9|LRRTM4|FGF14|GAP43|GPM6A|SRGAP1|DCC|NCAM1|CTNNA2|GRIA2|TMEM132B|ANK2|CSMD3|AP1S2|DSCAM|CADPS|ROBO1|MAP2|DOCK4|DOCK3|MYO5A|CACNB4|ANK3|SEZ6L|PHYHIPL|TAFA2|FMN2|PAK3|ARPP21|SLC4A8|PEX5L|NELL2|KCNQ3|NEGR1|SLC38A1|BASP1|MYT1|CNR1|KIF5C|SEMA3E|SCN8A|SNAP25|SNAP91|CXADR|NAV1|PLPPR1|GABRB3|FGF12|ROBO2|TENM1|SHISA6|RUFY3|SEMA3A|DPYSL3|GNG2|MAP1B|ZMAT4|KIF21A|RAP1GAP2|PHACTR3|POU2F2|FHOD3|ELAVL3|KIF3C|RTN1|HS6ST3|PHF21B|RPS6KA2|MIAT|ATL1|KCNH8|ATCAY|ASIC4|BIN1|POU3F2|SYT6|XKR4|LCOR|KLHL32|RNF175|SLC22A15|FAM189A1|UCHL1|GNAL|NMNAT2|JPH4|SCN3A|CACNG7|C1QL1|RHOU|GSDME|ADA2|GPRIN3|CELF5|NKAIN2|SCG3|NDRG4|TOX3|ONECUT1|PRKACB|FNIP2|CRMP1|AMER2|PCBP4|MAPRE3|CNTN2|KIF21B|TUBA1A|ST8SIA3|SV2A|PGM2L1|CELF6|TUBB3|PLEKHA6|MAP6|CSRNP3|ELAVL4|SYBU|PSD2|ASXL3|CD2|MAST1|ZC3H8	down
AIZARANI_LIVER_C6_KUPFFER_CELLS_2	1.69835e-06	8.19893e-06	0.643552	-0.626791	-1.75568	223	SLC1A3|SRGAP1|TBXAS1|SGK1|RAB31|RBM47|MSR1|PLXDC2|FRMD4A|TLR2|CD163|CTSB|RNASET2|BCAT1|RASSF4|FMNL2|EPB41L2|CCDC88A|RGS1|FGD2|SLC11A1|SNX10|FYB1|FRMD4B|GPR34|HCLS1|CSF1R|CPVL|IL18|MS4A6A|CNTRL|OGFRL1|SLA|PDK4|ZEB2|CLEC7A|BASP1|CD86|CYBB|NCKAP1L|MS4A4A|EPB41L3|CD84|MERTK|SKAP2|PSAP|MS4A7|ALOX5|FCGR2A|SAMHD1|POU2F2|RBPJ|AXL|C3AR1|COTL1|ITGAX|HLA-DRB1|HLA-DRA|SRGAP2B|AP1B1|HLA-DQA1|LIMS1|LAIR1|LILRB4|VSIG4|CD83|HLA-DMB|STX7|ARRB2|ATP6V1B2|LYN|PILRA|HCK|ITGB2|SCIMP|IFNGR2|HLA-DMA|C5AR1|CTSS|SLC7A7|F13A1|MAFB|FCGBP|GLUL|SPI1|PLEK|EVI2B|MFSD1|CD4|LST1|HLA-DPB1|ADA2|CNPY3|RGS2|SAT1|ASAH1|CCL4|NAGK|PTAFR|UNC93B1|LAPTM5|ITSN1|LILRB1|C1orf162	down
DESCARTES_FETAL_STOMACH_ENS_NEURONS	0.000330367	0.00115628	0.498493	-0.719825	-1.75696	72	LHFPL3|KCNIP4|GAP43|DPP6|CTNNA2|SPOCK1|DSCAM|PCDH15|SEZ6L|ARPP21|KCNQ3|MAPT|SYN2|FHOD3|ELAVL3|ATCAY|PLD5|CNTNAP2|MIR137HG|NPTXR|UCHL1|CELF5|SOGA3|NDRG4|TMEM255A|CNTN5|MAP6|ELAVL4|LRFN2	down
DESCARTES_FETAL_EYE_GANGLION_CELLS	0.000343969	0.0011979	0.498493	-0.81263	-1.76777	38	GAP43|TMEM163	down
DURANTE_ADULT_OLFACTORY_NEUROEPITHELIUM_B_CELLS	0.000166912	0.000599173	0.518848	-0.839002	-1.7725	33	REL|CD74|CD53|POU2F2|HLA-DRB1|HLA-DRA|HLA-DQA1|CD83|HLA-DMB|GPR183|CXCR4|HLA-DQB1|EVI2B|IRF8|HLA-DPB1|LAPTM5|CD69|CD37|CORO1A	down
DESCARTES_FETAL_KIDNEY_METANEPHRIC_CELLS	1.32974e-05	5.71054e-05	0.593325	-0.687505	-1.77995	119	GRIK2|DCC|FAT3|PCDH15|SHISA9|NKAIN3|RIMS1|PTPRO|FAM78B|DPYSL5|SLIT1|ZMAT4|LINC02432|KIF1A|GLYATL1|TMEM132D|LYPD1|PROX1-AS1|LRP2	down
MANNO_MIDBRAIN_NEUROTYPES_HDA	7.16341e-11	5.57154e-10	0.839089	-0.590604	-1.78143	489	KCNMA1|LSAMP|CHL1|KCNIP4|GRIA1|RGS6|GAP43|GRIK2|NRXN3|GPM6A|NRXN1|CADM1|DPP6|AKAP12|SRGAP1|NCAM1|ERBB4|CTNNA2|TMEM132B|ANK2|GRIA3|AP1S2|FAT3|DSCAM|CADPS|PRKCA|SHTN1|SCD5|ROBO1|NLGN4X|TMEM163|MAP2|MED12L|DOCK4|NTM|CDH13|MYO5A|MEG3|ANK3|TMEM178B|SEZ6L|PBX3|CNTN1|TMEFF2|GRIA4|SCN9A|HIVEP3|PPFIA2|GRIK3|PAK3|UBASH3B|SLC4A8|NAV3|CDH4|UNC79|EHBP1|RETREG1|KCNQ3|NTNG1|PTK2B|PLXNA4|NEGR1|BASP1|COBL|RIMS1|FNBP1|TAFA1|DNER|CLVS1|PARP8|GARNL3|ERC2|KIF5C|PTPRO|SEMA3E|ADCY2|CAMK2B|SNAP25|SNAP91|CXADR|GABRB3|PRKCB|ROBO2|GRIP1|TENM1|DPYSL3|PDE4DIP|RIMS2|GNG2|MAP1B|GABRB1|RAP1GAP2|PHACTR3|POU2F2|DLG2|GNAO1|ELAVL3|RTN1|PPP1R21|CPEB4|TTLL7|NFIX|FUT9|ZC2HC1A|HS3ST4|NRXN2|LRRC7|MIAT|ATCAY|ATP2B2|DCLK1|PLXNC1|CEP126|BIN1|ARMH4|XKR4|CTTNBP2|CPNE4|RALGDS|LRRC3B|GABBR2|KLHL32|COL8A1|NFE2L3|REEP1|UCHL1|GNAL|NMNAT2|JPH4|SCN3A|SRCIN1|KIF3A|GFRA1|EPHA5|CLSTN2|BICRAL|C1QL1|FJX1|SEMA6D|ICA1L|GALNT17|ADA2|AMPH|SLC24A3|GPRIN3|CELF5|SCG3|SCN2A|RALYL|BEX2|SV2B|NEB|LHFPL4|PRKACB|ADARB2|REEP2|CRMP1|CA1	down
ZHONG_PFC_MAJOR_TYPES_OPC	5.22966e-05	0.000203376	0.557332	-0.710455	-1.78381	91	PTPRZ1|CADM2|LHFPL3|LRRC4C|LSAMP|SLC35F1|CA10|PDE4B|SEMA5A|SCN1A|SERPINE2|GPM6B|RAB31|SOX6|GRID2|ALCAM|NOVA1|SCD5|PCDH15|KANK1|GNG7|ITGB8|SPATA6|EPB41L2|PTN|SEZ6L|CNTN1|NXPH1|BRINP3|ETV5|LUZP2|PDGFRA|RAMP1|APOD|COL9A1|GATM|SOX10|OMG|CD63|OLIG1	down
MANNO_MIDBRAIN_NEUROTYPES_HRGL2C	1.16831e-08	7.57241e-08	0.74774	-0.61828	-1.79416	318	PTPRZ1|ADGRB3|LHFPL3|LRP1B|GRIA1|SOX2-OT|MDGA2|GPM6A|NRXN1|TNC|CTNND2|SLC1A3|CSGALNACT1|DPP6|SCN1A|DTNA|SERPINE2|GPM6B|KCND2|RAB31|CSMD3|KCNIP1|CD44|GRID2|PRKCA|QKI|SCD5|SLC1A2|HTRA1|GRM5|OPCML|NFATC2|KAT2B|PCDH7|KANK1|GNG7|ITGB8|CDH13|SLC4A4|SPATA6|PTN|ITPR2|CTNNA3|CSMD2|ETV5|DPF3|ARHGAP42|NLGN4Y|SEC14L2|OSBPL6|TAOK3|SMOC1|SPRY2|EGR1|PLEKHH2|C1orf21|NEK6|IGSF9B|ATP13A4|LUZP2|DNER|NAV1|HEPACAM|NPNT|GRAMD1C|ARHGEF6|WSCD1|MPC1|SLC25A18|APBA1|SPRED1|HEPN1|PTPRE|LRP1|TMEM232|SOX9-AS1|NFIX|ATP1B1|C21orf62|FUT9|NEK11|NCAN|ANOS1|CHKA|SOX2|HAS2|ARHGEF4|ARAP2|PACRG|ADGRB1|GATM|PTPRT|ATP2B2|DCLK1|CEP126|RIT2|PREX1|ITGAV|KCNQ2|OMG|LYPD1|PDPN|GABBR2|ILDR2|ADAMTS3|LRFN5|COL9A3|EGLN3|ERBB3|CREB5|RASSF2|LITAF|FAM181B|MGST1|VXN|DNAH7|LRRC4B|SCG3|OPRM1|CA12|INKA2|ATP1B2|ACSS1	down
MANNO_MIDBRAIN_NEUROTYPES_HDA1	1.92038e-13	1.92038e-12	0.943632	-0.598311	-1.81452	571	KCNMA1|LRRTM4|FRMD5|SNTG1|LSAMP|SLC8A1|CHL1|KCNIP4|GAP43|NRXN3|GPM6A|NRXN1|CADM1|DPP6|SRGAP1|DCC|NCAM1|ERBB4|CTNNA2|KCND2|TMEM132B|ANK2|CSMD3|GRIA3|AP1S2|SPOCK1|FAT3|RGS17|DSCAM|CADPS|PRKCA|SHTN1|SCD5|ROBO1|MAP2|NBEA|DOCK4|DOCK3|GAB2|LONRF2|CDK14|ANKRD44|CDH13|MEG3|ANK3|SLC4A4|ZFHX4|TMEM178B|PRKAG2|SEZ6L|PBX3|CCDC88A|CSMD2|CNTN1|NALCN|TMEFF2|PHYHIPL|SCN9A|HIVEP3|PPFIA2|GRIK3|NOL4|PAK3|SLC4A8|NAV3|DNM1|SSH2|CDH4|UNC79|OSBPL6|TAOK3|EHBP1|RETREG1|KCNQ3|SLC9A7|NTNG1|PIK3R1|PLXNA4|NEGR1|DAPK1|SLC38A1|ASIC2|BASP1|RIMS1|CNR1|BNC2|DNER|CLVS1|ERC2|KIF5C|ADCY2|DNAJC6|CAMK2B|SCN8A|CPEB3|SNAP25|SNAP91|CXADR|NAV1|GABRB3|VGF|ROBO2|GNPTAB|EPB41L4B|TENM1|SHISA6|RUFY3|VSNL1|NPNT|DPYSL3|PDE4DIP|GNG2|MAP1B|NETO2|KIF21A|SNX1|HSPA12A|GABRB1|FAM169A|APBA1|PHACTR3|POU2F2|STK32B|NLN|GNAO1|ELAVL3|KIF3C|RTN1|CPEB4|ATP1B1|FUT9|ZC2HC1A|HS3ST4|NRXN2|LRRC7|TRHDE|ZSWIM6|MIAT|SYP|SNCA|ATCAY|GDAP1|DCLK1|KIAA1549L|PLXNC1|SCAPER|POU3F2|ARMH4|RALGPS1|XKR4|KLHL13|FBXO11|RALGDS|LRRC3B|GABBR2|FADS3|KLHL32|RNF175|SLC22A15|MARK1|REEP1|REV3L|UCHL1|GNAL|NMNAT2|JPH4|SCN3A|SRCIN1|UBXN2B|KIF3A|GFRA1|EPHA5|BICRAL|SLC25A12|NCS1|WASF1|GSDME|PNMA2|CERS6|LPIN1|SEMA6D|AMPH|BDNF|CELF5|NKAIN2|PTPN18|GNAQ|SCN2A|RALYL|NDRG4|TOX3	down
DESCARTES_FETAL_CEREBELLUM_OLIGODENDROCYTES	2.30268e-05	9.53774e-05	0.57561	-0.724385	-1.82481	93	LHFPL3|TNR|CA10|PCDH15|CCDC26|LHFPL3-AS1|C10orf90|GALNT13|PDGFRA|GDNF-AS1|ZNF365|PRKCQ|BCAS1|APOD|CLDN11|SOX10|ASIC4|LINC01776|SLC44A1|OLIG1|ERBB3|COL11A1|VXN|GDNF|MOG|DBX2|SCRG1|CYP2J2|NT5E|PLAAT1|LINC01579|UGT8|MROH9|KLRK1	down
DESCARTES_FETAL_ADRENAL_CHROMAFFIN_CELLS	2.04553e-05	8.57409e-05	0.57561	-0.727023	-1.83146	93	GAP43|EYA4|RBFOX1|ALK|FAT3|SLC44A5|TMEFF2|PTCHD1-AS|PEX5L|PLPP4|HECW1|PLXNA4|CAMK2A|BASP1|HS3ST5|RPH3A|MAP1B|ANKFN1|KCNK10|PTCHD1|REEP1|BRINP2	down
MANNO_MIDBRAIN_NEUROTYPES_HGABA	1.37211e-22	2.91054e-21	1.2295	-0.584641	-1.83322	1075	PCDH9|NLGN1|KCNMA1|NPAS3|FRMD5|CADM2|LHFPL3|PPP2R2B|SNTG1|FGF14|LSAMP|LRP1B|SLC8A1|TRIM9|CHL1|KCNIP4|ADGRL3|GRIA1|RGS6|GAP43|GRIK2|NRXN3|MDGA2|GPM6A|NRXN1|CTNND2|CSGALNACT1|CADM1|DPP6|ARHGAP24|SRGAP1|DCC|NCAM1|SCN1A|CELF2|CTNNA2|GRIA2|TANC2|SLC24A2|TMEM132B|ANK2|RBFOX1|CSMD3|AP1S2|SPOCK1|AKAP6|GRID2|VCAN|CHST11|RGS17|DSCAM|CADPS|NOVA1|CACNA1A|PRKCA|SHTN1|SCD5|ROBO1|NLGN4X|TMEM163|SLC1A2|GRM7|GRM5|OPCML|MAP2|MSR1|NBEA|DOCK4|DOCK3|PCDH7|GPR158|SRGAP3|LONRF2|ANKRD44|GAD1|SORCS3|GPR155|NTM|CDH13|MYO5A|CACNB4|MEG3|ANK3|RNF157|KHDRBS3|ZFHX4|FMNL2|TMEM178B|SEZ6L|PBX3|CCDC88A|CSMD2|GRID1|CNTN1|NALCN|TMEFF2|GRIA4|NXPH1|SCN9A|FRMD4B|TAFA2|ANKS1B|HIVEP3|PPFIA2|GRIK3|NOL4|PAK3|UBASH3B|ARPP21|SLC4A8|NAV3|DNM1|SSH2|PEX5L|CDH4|UNC79|OSBPL6|TAOK3|ABR|RETREG1|KCNQ3|SLC9A7|PPP1R9A|DIP2B|NTNG1|ZNF462|APBA2|DSCAML1|PLXNA4|MEGF9|LRRK2|IGSF9B|NEGR1|ESRRG|SLC38A1|ASIC2|BASP1|MYT1|ST3GAL5|RIMS1|CNR1|SLC5A3|PITPNC1|MVB12B|FNBP1|DNER|CLVS1|SPATA13|GRK3|MYCBP2|ERC2|KIF5C|PTPRO|SEMA3E|ADAM23|DNAJC6|CAMK2B|SCN8A|CPEB3|SCIN|SNAP25|SNAP91|PGAP1|CXADR|TLN2|NAV1|TRIM2|PLPPR1|GABRB3|PRKCB|FGF12|JPH1|VGF|TNKS|ROBO2|TTC3|GNPTAB|GRIP1|TENM1|APC2|RUFY3|KCNIP4-IT1|CASK|VSNL1|RTN4|SH3KBP1|SEMA3A|NPNT|DPYSL3|SLC7A14|PDE4DIP|RIMS2|CYFIP2|GNG2|CACNG4|MAP1B|GRIK1|KIF21A|SNX1|ENOX1|HSPA12A|RAP1GAP2|FAM169A|SYN2|APBA1|PHACTR3|POU2F2|ABCC5|B3GAT1|FHOD3|STK32B|DLG2|TNRC6A|NTRK3|NLN|GNAO1|ELAVL3|KIF3C|RTN1|CPEB4|TTLL7|HS6ST3|WNK3|SHC4|NFIX|APC|ATP1B1|DOP1B|FUT9|ARL4C|KCNC1|NRXN2|LRRC7|TRHDE|BACE1|SEMA3C|NCAN|MPPED2|DIRAS2|KIF1A|MIAT|SIK3|TAFA5|SYP|PPARGC1A|TNK2|FAM117B|B4GALNT4|ADGRB1|NT5DC3|ATL1|KCNH8|ATCAY|PTPRT|GDAP1|ATP2B2|DOP1A|ZMYND8|DCLK1|KIAA1549L|PLXNC1|ATP2B1|CEP126|FAM171B|PDE7A|SUGP2|CCDC144A|FOXN3|FKBP15|POU3F2|ARMH4|N4BP2|SYT6|CEP85L|AP3B2|RALGPS1|XKR4|KLHL13|RALGDS|CNTNAP2|RABGAP1L|PCOLCE2|LRRC3B|GABBR2|FADS3|COL8A1|SLC22A15|MARK1|REEP1|NPTXR|CNTNAP4|REV3L|GABPB1-AS1|ADAMTS3|FAM189A1|FAM184A|LRFN5|UCHL1|PPARGC1B|USP49|GNAL|NMNAT2|JPH4|GOLGA8B|SCN3A|SRCIN1|UBXN2B|KIF3A|PLXNA1|CALN1|NOL4L|MDGA1|HYDIN|CPEB2|ARHGAP35|GFRA1|COL11A1|TMEM229B|SLC25A12|NCS1|WASF1|BACH2|KCNQ1OT1|PNMA2|GOLGA8A|CERS6|LPIN1|SEMA6D|VAV2|ICA1L|HERC1|GDPD1|SLC24A3|SPAST|CCDC112|GPRIN3|UHRF1BP1L|BDNF|CELF5|LRRC4B|NKAIN2|OPRM1|GNAQ|SPEG|SCN2A|RALYL|NDRG4|TOX3|PPP2R2C|EPHB1|FAM216A|BEX2|SV2B|FSIP2|CACNG8|ZMAT1|RFX7|NEB|LHFPL4|PRKACB|ADARB2	down
MANNO_MIDBRAIN_NEUROTYPES_HDA2	1.28566e-12	1.16878e-11	0.91012	-0.613686	-1.84356	495	LRRTM4|SNTG1|CHL1|KCNIP4|RGS6|GAP43|NRXN3|GPM6A|DPP6|DCC|NCAM1|ERBB4|CTNNA2|GRIA2|TMEM132B|SOX6|GRIA3|DSCAM|CADPS|CACNA1A|PRKCA|SHTN1|ROBO1|GRM5|MAP2|DOCK3|LONRF2|CDK14|ANKRD44|NTM|CDH13|MYO5A|MEG3|ANK3|TMEM178B|SEZ6L|PBX3|CSMD2|CNTN1|NALCN|PHYHIPL|SCN9A|PPFIA2|GRIK3|NOL4|PAK3|UBASH3B|PEX5L|CDH4|OSBPL6|RETREG1|SLC9A7|PIK3R1|PLXNA4|BASP1|MYT1|RIMS1|CNR1|BNC2|GARNL3|MYCBP2|ERC2|DNAJC6|SCN8A|CPEB3|SNAP25|SNAP91|CXADR|GABRB3|PRKCB|VGF|ROBO2|GNPTAB|EPB41L4B|RUFY3|ANKH|VSNL1|DPYSL3|RIMS2|CACNG4|MAP1B|NETO2|SNX1|ENOX1|GABRB1|RAP1GAP2|SYN2|APBA1|PHACTR3|POU2F2|FHOD3|DLG2|NLN|GNAO1|RTN1|ULK2|B4GALT6|ATP1B1|FUT9|ZC2HC1A|NRXN2|LRRC7|LMO3|MPPED2|IPCEF1|DIRAS2|MIAT|SYP|SNCA|ATCAY|DOP1A|PLXNC1|CEP126|POU3F2|XKR4|ABCC8|KLHL13|RALGDS|CNTNAP2|LRRC3B|FADS3|KLHL32|SLC22A15|REEP1|REV3L|FAM189A1|FAM184A|LRFN5|UCHL1|USP49|GNAL|NMNAT2|BRSK1|JPH4|GOLGA8B|SCN3A|SRCIN1|CALN1|BAALC|GFRA1|EPHA5|COL11A1|BICRAL|C1QL1|C12orf76|PNMA2|SEMA6D|AK5|GPRIN3|LGI1|BDNF|CELF5|NKAIN2|SCN2A|RALYL|NDRG4|BEX2|SV2B|CACNG8|LHFPL4|PRKACB|ADARB2|REEP2|CRMP1|CELF4|KIF21B|CNTN5|TUBA1A|ST8SIA3|C19orf12|SV2A|PGM2L1|GABRA2|PKIA|TUBB3|PLEKHA6|CSRNP3|ELAVL4|LRRTM2|PSD2|ASXL3|CD2|MAST1|MGAT4C|PFKP|SEZ6L2|CACNA1E|ENO2|RNF125|MEST|NFASC|POU6F1|IGF1|LRRC49|TMEM59L|BSN|CORO2A|DCX|NR4A2|BEX1|AJAP1|CBLN4|MYT1L|ATP8A2|STMN4|RNF112|PIK3CD	down
MANNO_MIDBRAIN_NEUROTYPES_HNBML5	4.08167e-12	3.57146e-11	0.887075	-0.620993	-1.85063	451	PCDH9|KCNMA1|ADGRB3|FRMD5|FGF14|GRIA1|NRXN3|MDGA2|GPM6A|NRXN1|DCC|NCAM1|GRIA2|TMEM132B|ANK2|RBFOX1|DSCAM|CADPS|NOVA1|SCD5|ROBO1|GRM7|OPCML|MAP2|MED12L|NBEA|PCDH7|LONRF2|ANKRD44|KCNMB2|GAD1|CDH13|MEG3|ANK3|ZFHX4|PBX3|NALCN|PHYHIPL|GRIA4|TAFA2|ANKS1B|HIVEP3|PPFIA2|JAKMIP2|FMN2|NOL4|PAK3|ARPP21|CDH4|OSBPL6|TAOK3|NTNG1|APBA2|PLXNA4|ESRRG|SLC38A1|BASP1|MYT1|RIMS1|CNR1|PITPNC1|MVB12B|DNER|BICD1|ERC2|KIF5C|PTPRO|DNAJC6|SCN8A|CPEB3|SNAP25|CXADR|NAV1|PLPPR1|PRKCB|ROBO2|RPH3A|GNPTAB|GRIP1|TENM1|APC2|ST18|ZC3H12C|VSNL1|DPYSL3|RIMS2|GNG2|MAP1B|KIF21A|RAP1GAP2|PHACTR3|POU2F2|STK32B|NLN|GNAO1|ELAVL3|RTN1|CPEB4|HS6ST3|APC|PHF21B|FUT9|KCNC1|HS3ST4|NRXN2|PROX1|NCAN|KIRREL3|MIAT|FAM117B|KCNH8|TMCC1|ATCAY|PTPRT|ASIC4|PLXNC1|CEP126|RALGPS1|XKR4|CNTNAP2|ADD2|MARK1|NPTXR|USP49|NMNAT2|JPH4|GOLGA8B|SCN3A|SRCIN1|MDGA1|CPEB2|NCS1|PNMA2|LPIN1|HERC1|AMPH|CCDC112|CELF5|NKAIN2|SPEG|SCN2A|NDRG4|TOX3|ZNF441|LHFPL4|ONECUT1|PRKACB|ADARB2|ASIC1|REEP2|CRMP1|BCL11B|CELF4|AMER2|ZFHX2|ATP8A1|MAPRE3|TMEM192|KIF21B|LMO1|ST8SIA3|SEC31B|SLC16A9|TCERG1|POU2F1|SV2A|PGM2L1|SRRM3|TUBB3|PLEKHA6|MAP6|CSRNP3|ELAVL4|SYBU|LRRTM2|PSD2|ASXL3|CD2|MAST1|GPR137C|ANKIB1|SEZ6L2|ENO2|NFASC|KSR2|LMTK3	down
MANNO_MIDBRAIN_NEUROTYPES_HNBGABA	1.19591e-15	1.52206e-14	1.01754	-0.601066	-1.85463	681	PCDH9|NLGN1|KCNMA1|NPAS3|ADGRB3|LRRTM4|CADM2|FGF14|LSAMP|LRP1B|SLC8A1|CHL1|KCNIP4|GRIA1|GAP43|GRIK2|NRXN3|MDGA2|GPM6A|NRXN1|CSGALNACT1|CADM1|DPP6|NCAM1|SCN1A|LRRTM3|CELF2|KCND2|GRIA2|TENM4|TMEM132B|EYA4|ANK2|RBFOX1|CSMD3|SPOCK1|GRID2|DSCAM|CACNA1A|SCD5|ROBO1|SLC1A2|GRM7|GRM5|OPCML|MAP2|NFATC2|SORCS1|NBEA|DOCK4|FRMD4A|DOCK3|PCDH7|LONRF2|ANKRD44|SORCS3|GPR155|NTM|MEG3|ANK3|MEIS2|ZFHX4|VAT1L|PBX3|CCDC88A|CTNNA3|CSMD2|NALCN|TMEFF2|GRIA4|BRINP3|SCN9A|FRMD4B|TAFA2|PPFIA2|FMN2|NOL4|PAK3|UBASH3B|ARPP21|PEX5L|CDH4|UNC79|RETREG1|CNTRL|SLC9A7|ZNF462|PLXNA4|NEGR1|SLC38A1|ASIC2|BASP1|CNR1|BNC2|FNBP1|TAFA1|DNER|CLVS1|GRK3|MYCBP2|ERC2|KIF5C|SEMA3E|ADCY2|ADAM23|DNAJC6|WDFY4|FAR2|CAMK2B|SCN8A|CPEB3|SNAP25|SNAP91|PGAP1|CXADR|TLN2|GABRB3|PRKCB|VGF|ROBO2|GNPTAB|TENM1|RUFY3|KCNIP4-IT1|DPYSL3|SLC7A14|PDE4DIP|RIMS2|CYFIP2|GNG2|CACNG4|MAP1B|KIF21A|SNX1|GABRB1|RAP1GAP2|FAM169A|SYN2|PHACTR3|POU2F2|BRINP1|FHOD3|STK32B|DLG2|NLN|GNAO1|ELAVL3|RTN1|CPEB4|TTLL7|HS6ST3|AKAP7|ATP1B1|KCNC1|NRXN2|LRRC7|BCO2|TRHDE|SEMA3C|ANOS1|KIRREL3|MIAT|TAFA5|SYP|PPARGC1A|SNCA|TNK2|B4GALNT4|ADGRB1|ATCAY|PTPRT|ATP2B2|DOP1A|DCLK1|KIAA1549L|ATP2B1|FAM171B|CCDC144A|SCAPER|RALGPS1|XKR4|CTTNBP2|RALGDS|CNTNAP2|LRRC3B|GABBR2|SPRED3|KLHL32|RNF175|MARK1|REEP1|NPTXR|REV3L|GABPB1-AS1|SIRPA|LRFN5|UCHL1|PPARGC1B|GNAL|BRINP2|BRSK1|JPH4|GOLGA8B|SCN3A|SRCIN1|KIF3A|CALN1|BAALC|MDGA1|CPEB2|EPHA5|C12orf76|RHOU|BACH2|SCN7A|GOLGA8A|CERS6|LPIN1|SEMA6D|ICA1L|AK5|GDPD1|AMPH|SLC24A3|SPAST|UHRF1BP1L|BDNF|BEND6|CELF5|NKAIN2|OPRM1|SOGA3|PTPN18|SCN2A|RALYL|NDRG4|PPP2R2C|EPHB1|SV2B|CACNG8|LHFPL4|ONECUT1|SEZ6|PRKACB|REEP2|CRMP1|CA1	down
DESCARTES_FETAL_LIVER_MYELOID_CELLS	2.07082e-08	1.30592e-07	0.733762	-0.684145	-1.86486	195	KCNMA1|RAB31|FMN1|RBM47|CSF2RA|MSR1|CD163|CTSB|RASSF4|AGBL4|SEZ6L|IGSF21|RGS1|FGD2|CSF1R|CPVL|PDK4|CLEC7A|MS4A4E|EYA2|CD86|TPRG1|CYBB|MS4A4A|EPB41L3|MERTK|PTPRO|MS4A7|RASGEF1C|SAMHD1|AXL|C3AR1|ITGAX|NEXMIF|KCNK13|HLA-DQA1|LILRB4|VSIG4|TNFRSF11A|PILRA|TLR5|NABP1|SCIMP|DMXL2|OSBPL11|GAA|CTSS|MAFB|OTULINL|RAB39A|IL10RA|SPSB4|CD163L1|GPR137B|C5orf64|BATF3|LILRB1|C1orf162|SIRPB2|SLC24A4|SLC49A4|P2RY13|FPR1|TMIGD3	down
DESCARTES_FETAL_PANCREAS_ENS_GLIA	4.22045e-05	0.000168818	0.557332	-0.766348	-1.86496	71	PTPRZ1|SOX2-OT|MDGA2|CDH19|ARHGEF26|GRIK3|NKAIN3|ADAM23|RASGEF1C|ST8SIA5|SHC4|HS3ST4|NLGN3|SOX2|PRIMA1|SOX10|MEGF10|SDK2|ERBB3|GFRA1|FAM181B|NKAIN2|TSPAN11|LINC01505|PLP1|POLR3G|BCAN|MMD2	down
FAN_EMBRYONIC_CTX_OPC	1.63108e-05	6.91975e-05	0.57561	-0.804374	-1.87015	54	LHFPL3|LRRC4C|SNTG1|SLC35F1|IL1RAP|CA10|PDE4B|SEMA5A|SCN1A|GRIA2|PCDH15|MEG3|CNTN1|NXPH1|BRINP3|TAOK3|LRRK2|SNAP25|CXADR|PLPPR1|PDGFRA|BRINP1|APOD|COL9A1|ATCAY|OLIG1|UCHL1|EPN2|VXN|BCHE|SCG3	down
MANNO_MIDBRAIN_NEUROTYPES_HRN	2.71492e-10	2.02175e-09	0.814036	-0.644295	-1.8793	325	PCDH9|LRRTM4|FGF14|GAP43|GRIK2|GPM6A|NRXN1|NCAM1|CTNNA2|KCND2|GRIA2|TMEM132B|ANK2|RBFOX1|AP1S2|AKAP6|CADPS|NOVA1|NLGN4X|SLC1A2|MAP2|DOCK3|LONRF2|ANKRD44|SMAP2|SORCS3|GPR155|MYO5A|ANK3|KHDRBS3|ZFHX4|PBX3|PHYHIPL|TAFA2|HIVEP3|PPFIA2|NOL4|PAK3|PEX5L|UNC79|OSBPL6|KCNQ3|C1orf21|ESRRG|SLC38A1|BASP1|MYT1|CNR1|CLVS1|KIF5C|PTPRO|CPEB3|SNAP25|SNAP91|CXADR|GABRB3|FGF12|ROBO2|GRIP1|SHISA6|DPYSL3|PDE4DIP|GNG2|MAP1B|ENOX1|PHACTR3|POU2F2|FHOD3|ELAVL3|KIF3C|RTN1|PHF21B|KCNC1|TRHDE|SEMA3C|NCAN|MIAT|SYP|FAM117B|ATL1|KCNH8|ATCAY|DCLK1|ASIC4|DPYSL2|SLC22A15|LRFN5|UCHL1|USP49|NMNAT2|BRINP2|JPH4|GOLGA8B|SCN3A|SRCIN1|KIF3A|BAALC|BICRAL|CERS6|LPIN1|ADA2|RAB3IP|CELF5|NKAIN2|SCG3|RALYL|LHFPL4|ADARB2|FNIP2|ALDH1L2|CRMP1|CELF4|AMER2|KIF21B|ST8SIA3|TSC1|SV2A|PGM2L1|TUBB3|PLEKHA6|MAP6|ELAVL4|SYBU|KMO|ASXL3|CD2|NRSN1|ARRB1	down
DESCARTES_FETAL_PANCREAS_ENS_NEURONS	2.91808e-07	1.57127e-06	0.674963	-0.709194	-1.90647	139	LHFPL3|KCNIP4|GAP43|ANK2|AKAP6|DSCAM|PCDH15|MED12L|VAT1L|ASTN2|HECW1|RIMS1|CNR1|DNER|SEMA3E|DPYSL5|APC2|DPYSL3|MAP1B|PHACTR3|ELAVL3|MIAT|ATCAY|CNTNAP2|MIR137HG|UCHL1|PCDH10|OPRM1|SOGA3|SCN2A|TTBK1|RGMB|AMER2|TUBA1A|DRAXIN|TUBB3|ELAVL4|NRSN1|CACNA1E|ENO2|TMEM59L	down
GAO_LARGE_INTESTINE_24W_C11_PANETH_LIKE_CELL	7.73325e-11	5.94865e-10	0.839089	-0.65954	-1.91597	313	PDE4B|IRS2|TBXAS1|SGK1|AOAH|DOCK2|SLC9A9|CHI3L1|IKZF1|TLR2|PTPRC|CD163|RUBCNL|FGD2|FAM168A|SFMBT2|SNX10|FYB1|GPR34|HCLS1|CSF1R|CPVL|TFEC|MS4A6A|OGFRL1|WDFY2|SLA|CD74|MANBA|ATP1B3|CSF3R|CD53|SAMSN1|CLEC7A|EYA2|CD86|PFKFB3|ST3GAL5|ABCA1|CYBB|NCKAP1L|MS4A4A|HAVCR2|CD84|MERTK|LY86|NR4A3|RHBDF2|WDFY4|PRKCB|MS4A7|FCGR2A|WIPF1|INHBA|PIK3AP1|PTPRE|NPL|ADCY7|NSMAF|COTL1|ITGAX|HLA-DRB1|NLRP3|HLA-DRA|VAV1|LCP2|ARL4C|CORO7|HLA-DQA1|LILRB4|CD83|HLA-DMB|SLC25A37|GATM|ARRB2|ATP6V1B2|LYN|PLXNC1|HCK|CXCR4|HLA-DQB1|ITGB2|LCP1|HLA-DMA|LAT2|NAIP|C5AR1|CCL3|CYTH4|F13A1|MAFB|SPI1|PLEK|NAMPT|EVI2B|PLAUR|KIAA0930|MFSD1|VPS9D1|CD4|IRF8|LST1|HLA-DPB1|ADA2|RIC1|CD300A|CD163L1|BTK|CCL4|GPR137B|PTAFR|ITGAM|ZNF331|FMNL1|LAPTM5|LILRB1|IPMK|CD37|GPR132|FPR1	down
DESCARTES_FETAL_THYMUS_ANTIGEN_PRESENTING_CELLS	6.52257e-08	3.77338e-07	0.704976	-0.704639	-1.9191	166	SLC8A1|SLC1A3|ARHGAP22|RAB31|CSF2RA|TLR2|RASSF4|RGS1|ABCC3|FGD2|ACSL1|CPVL|IL18|TFEC|MS4A6A|SLC9A7|CD74|GRIK4|LRRK2|SAMSN1|CLEC7A|CD86|MYO1F|CYBB|CD84|LY86|WDFY4|MS4A7|ABCC4|ALOX5|GNAO1|RYR1|ITGAX|HLA-DRB1|HLA-DRA|KCNK13|CD83|HLA-DMB|HLA-DRB5|HCK|NABP1|CTSS|SLC7A7|F13A1|MAFB|SPI1|PLEK|PLAUR|OTULINL|IRF8|PLB1|IL10RA|WNT5B|HLA-DPB1|ID2|DAPP1|CD163L1|PTAFR|UNC93B1|BATF3|SLC24A4|P2RY13|CTSH|GPR132|CLEC9A|IL6R|KDM2B|SIGLEC10|ADAP2|PLCB2|THEMIS2|CHN2	down
DESCARTES_FETAL_SPLEEN_MYELOID_CELLS	8.35602e-08	4.75546e-07	0.704976	-0.746213	-1.93534	120	KCNMA1|SLC8A1|FMN1|DSCAM|CSF2RA|CD163|MEGF11|RASSF4|IGSF21|RGS1|NCKAP5|LRRK1|MS4A6A|SAMSN1|CLEC7A|MS4A4E|EYA2|CD86|MS4A4A|EPB41L3|MERTK|MS4A7|RASGEF1C|ZNF710|PTPRE|C3AR1|ITGAX|S100Z|NLRP3|NEXMIF|KCNK13|LILRB4|VSIG4|PRAM1|HCK|ADGRE2|NABP1|DMXL2|NAIP|PPARG|RAB39A|IL10RA|CD163L1|GPR137B|MKNK1|BATF3|LILRB1|SIRPB2	down
DESCARTES_FETAL_INTESTINE_ENS_NEURONS	7.22367e-08	4.14473e-07	0.704976	-0.71754	-1.93698	144	NCAM2|GAP43|DPP6|CNTNAP5|CTNNA2|KCND2|SPOCK1|DOCK3|SORCS3|ASTN1|VAT1L|CNTN1|ASTN2|PLPP4|HECW1|MAPT|CNR1|DNER|ERC2|PTPRO|SNAP91|HS3ST5|SLIT1|MAP1B|PHACTR3|ELAVL3|ATCAY|ATP2B2|DCLK1|LINC01776|RIT2|CNTNAP2|MIR137HG|UCHL1|NMNAT2|JPH4|CACNG7|CELF5|NDRG4|CNTN5|MAP6|CADM3|ELAVL4|PSD2|FAM222A-AS1|NRSN1|MAST1|CACNA1E|GPR176|DCX|MYT1L|STMN4	down
DESCARTES_FETAL_CEREBRUM_OLIGODENDROCYTES	1.38594e-06	6.83209e-06	0.643552	-0.816103	-1.94179	61	LHFPL3|TNR|MMP16|PCDH15|CHRM3|PLPP4|MYT1|PDGFRA|GDNF-AS1|ZNF365|BCAS1|APOD|CLDN11|SOX10|ASIC4|CHRM3-AS2|OLIG1|ERBB3|GDNF|MOG|SCRG1|NT5E|FA2H|PLAAT1|UGT8|KLRK1	down
DESCARTES_FETAL_PANCREAS_ISLET_ENDOCRINE_CELLS	1.29136e-07	7.23162e-07	0.690132	-0.728098	-1.94378	134	KCNMA1|GRIA3|CACNA1A|GPR158|KCNMB2|RGS7|STXBP5L|NOL4|ASIC2|EYA2|TPD52|PLPPR1|ST18|CEP126|FAM135B|ABCC8|KLHL32|ST6GALNAC5|MLXIPL|SLC35F4|CNGA3|ERO1B|LINC01146|CALCR|PCSK1|ARX|DCDC1|GPD1|NKX2-2|PPP1R14C	down
DESCARTES_FETAL_MUSCLE_MYELOID_CELLS	1.08027e-07	6.09828e-07	0.704976	-0.742232	-1.94962	123	ARHGAP22|FMN1|SPP1|RBM47|CSF2RA|TLR2|CD163|FGD2|ATP8B4|CSF1R|MS4A6A|CIITA|CD74|CLEC7A|MS4A4E|CD86|LINC00278|CYBB|MS4A4A|TRPM2|LINC02649|MERTK|LY86|ST18|MS4A7|ZNF710|RBPJ|BLNK|RTN1|C3AR1|HLA-DRB1|CYTIP|EAF2|HLA-DRA|HLA-DQA1|VSIG4|CD83|HCK|HLA-DQB1|HLA-DMA|CTSS|CYTH4|SPI1|CABLES1|TLR1|IRF8|PLB1|IL10RA|HLA-DPB1|CD163L1|MKNK1|PIPOX|ITGAM|UNC93B1|SIRPB2|P2RY13|GLIPR1|ADAP2|CHN2|LINC01503|CCDC170|IRF5|MCOLN2|JAML|HMOX1|NCF4|RENBP|P2RY6|ZEB2-AS1|NFAM1|KCNE1|NOXA1|TLR6	down
DESCARTES_FETAL_KIDNEY_MYELOID_CELLS	3.54301e-10	2.58344e-09	0.814036	-0.718589	-1.96126	183	ARHGAP22|SPP1|CSF2RA|MSR1|CD163|CTSB|RASSF4|IGSF21|LPCAT2|FGD2|LRRK1|SCN9A|ATP8B4|GPR34|CSF1R|CPVL|MS4A6A|OLR1|CIITA|CLEC7A|MS4A4E|CD86|ABCA1|CYBB|MS4A4A|HAVCR2|RHBDF2|ST18|MS4A7|SLC43A2|LINC02798|RYR1|C3AR1|B3GNT5|NLRP3|LILRB4|VSIG4|TNFRSF11A|HLA-DMB|HLA-DRB5|GPR183|HCK|HLA-DQB1|SCIMP|CYTH4|SPI1|PLAUR|TLR1|PLB1|HLA-DPB1|RGS2|CD163L1|PTAFR|LILRB1|C1orf162|METTL7B|SIRPB2|SLC24A4|P2RY13|CLEC9A	down
