## Supplementary material for "Ganglioglioma deep transcriptomics reveals primitive neuroectoderm neural precursor-like population": sT8 SnRNA-seq cluster MSigDB cell type signature FGSEA.xlsx (part 5 of 10)

### Sheet: cluster12 (continued)
pathway	pval	padj	log2err	ES	NES	size	leadingEdge	type
DESCARTES_FETAL_ADRENAL_MYELOID_CELLS	1.00498e-08	6.57464e-08	0.74774	-0.719079	-1.96323	168	SLC1A3|SPP1|MSR1|CCDC26|TLR2|CD163|RNASET2|P2RY12|RGS1|FGD2|SLC11A1|GPR34|ADAM28|CSF1R|CPVL|MS4A6A|CLEC7A|MS4A4E|CD86|CYBB|MS4A4A|TRPM2|MERTK|MS4A7|LINC01684|RYR1|C3AR1|ITGAX|HLA-DRB1|NLRP3|HLA-DRA|KCNK13|CCDC200|HLA-DQA1|LILRB4|VSIG4|TNFRSF11A|LINC01094|HLA-DMB|PRAM1|PILRA|HCK|HLA-DQB1|ADGRE2|TLR5|SCIMP|HLA-DMA|NAIP|C5AR1|SLC7A7|CYTH4|SPI1|PLAUR|TLR1|RAB39A|CD4|HLA-DPB1|CD163L1|SIGLEC8|PTAFR|UNC93B1|TMEM106A|LILRB1|SIRPB2|P2RY13|FPR1|LINC01480|TMIGD3|MILR1|SIGLEC10	down
DESCARTES_MAIN_FETAL_OLIGODENDROCYTES	5.41212e-07	2.78565e-06	0.659444	-0.849708	-1.9643	52	LHFPL3|PPP2R2B|LRRC4C|PDE4B|SCN1A|MMP16|KCND2|SOX6|NOVA1|PCDH15|OPCML|TRIO|GRID1|BRINP3|NLGN4Y|CASK|PDGFRA|ZNF365|NIM1K|SHC3|BCAS1|COL9A1|ADGRB1|PCDH9-AS4|OLIG1	down
DESCARTES_FETAL_STOMACH_MYELOID_CELLS	1.32604e-07	7.36691e-07	0.690132	-0.814719	-1.99295	73	TBXAS1|CSF2RA|CCDC26|RUBCNL|FGD2|ATP8B4|CPVL|MS4A6A|CIITA|CD74|CSF3R|CLEC7A|MS4A4E|CD86|MYO1F|CYBB|TRPM2|CD84|MERTK|LY86|NR4A3|WDFY4|MS4A7|ALOX5|PIK3AP1|ITGAX|HLA-DRB1|HLA-DRA|HLA-DQA1|CD83|HLA-DMB|HLA-DRB5|HCK|HLA-DQB1|ADGRE2|HLA-DMA|SPI1|PLEK|PLAUR|CD4|IRF8|HLA-DPB1|CD300A|CD163L1	down
DESCARTES_MAIN_FETAL_MICROGLIA	2.27024e-09	1.54288e-08	0.774939	-0.734005	-1.99798	158	PTPRJ|APBB1IP|SPP1|CSF2RA|LNCAROD|SLC9A9|SORL1|PLXDC2|DOCK4|SMAP2|GNG7|DOCK8|SYNDIG1|P2RY12|RUBCNL|ITPR2|SLC11A1|SFMBT2|LRRK1|GPR34|ADAM28|CSF1R|ABR|OLR1|DIP2B|PDK4|LHFPL2|APPL2|SAMSN1|TRPM2|HAVCR2|MERTK|LY86|MAML2|RHBDF2|FAR2|ARHGAP25|NCK1-DT|ANKH|BHLHE41|SNX30|SOCS6|ATG7|FCGR2A|LINC02798|NPL|SLC2A5|ITGAX|DAGLB|B3GNT5|KCNK13|FAM102B|LINC02642|SRGAP2B|AP1B1|IPCEF1|RAP1A|LILRB4|VSIG4|LINC01094|TIGAR|STX7|ARHGAP12|GAB3|ZNRF2|RTTN|HMGA1P4|CX3CR1|TGFBR1|LPAR5|TLR1|IRAK2|SRGAP2C|MACORIS|EGR3|SIGLEC8|MKNK1|PTAFR|DOCK4-AS1|P2RY13|IL17RA|FPR1|LINC01480|IL6R|AZIN2|TMIGD3|TMEM144|EGR2|PLA2G15|SIGLEC10|CAPZB|LINC01736|C12orf4|LINC01909|MIOS	down
DESCARTES_FETAL_PANCREAS_MYELOID_CELLS	5.01258e-11	3.98728e-10	0.851339	-0.73158	-2.00536	201	TBXAS1|FMN1|CSF2RA|MSR1|CCDC26|CD163|FGD2|ATP8B4|GPR34|ADAM28|CSF1R|CPVL|TFEC|MS4A6A|OGFRL1|CSF3R|PADI2|CLEC7A|MS4A4E|CD86|MYO1F|CYBB|MS4A4A|TRPM2|MS4A7|FCGR2A|CLEC12A|C3AR1|ITGAX|HLA-DRB1|S100Z|NLRP3|KCNK13|HLA-DQA1|LILRB4|VSIG4|CD83|HLA-DRB5|PRAM1|PILRA|HCK|HLA-DQB1|RGS18|ADGRE2|SCIMP|C5AR1|CX3CR1|F13A1|SPI1|PLEK|LINC00299|LST1|CD163L1|PTAFR|ITGAM|GPR82|LUCAT1|BATF3|LILRB1|C1orf162|SIRPB2|SLC24A4|P2RY13|CLEC9A|FPR1|MILR1|SIGLEC10	down
DESCARTES_FETAL_INTESTINE_MYELOID_CELLS	6.80821e-12	5.88364e-11	0.887075	-0.739393	-2.03077	204	TBXAS1|FMN1|AOAH|CSF2RA|CCDC26|CD163|RNASET2|CACNB4|P2RY12|ITPR2|FGD2|GPR34|CSF1R|CPVL|MS4A6A|CIITA|CD74|CSF3R|CLEC7A|MS4A4E|CD86|ABCA1|CYBB|MS4A4A|MERTK|LY86|WDFY4|MS4A7|FCGR2A|SAMHD1|RYR1|C3AR1|ITGAX|HLA-DRB1|NLRP3|HLA-DRA|HLA-DQA1|LILRB4|VSIG4|CD83|HLA-DMB|HLA-DRB5|GPR183|HRH2|HCK|HLA-DQB1|RGS18|ADGRE2|SCIMP|HLA-DMA|C5AR1|CTSS|CX3CR1|F13A1|MAFB|SPI1|PLEK|NAMPT|TLR1|CD4|IRF8|IL10RA|HLA-DPB1|DAPP1|CD163L1|PTAFR|LILRB1|C1orf162|SIRPB2|SLC24A4|P2RY13|CLEC9A|FPR1|IL6R|MAN2B1|MILR1|LINC01678|SIGLEC10|ADAP2|THEMIS2|TYMP|CCDC170|TYROBP|MCOLN2|EBI3|TLR7	down
MANNO_MIDBRAIN_NEUROTYPES_HOPC	2.33545e-16	3.14388e-15	1.0377	-0.70214	-2.05336	357	NLGN1|PTPRZ1|NPAS3|LRRTM4|CADM2|LHFPL3|PPP2R2B|LRRC4C|SNTG1|SLC35F1|NCAM2|SOX2-OT|MDGA2|GPM6A|NRXN1|CTNND2|CSGALNACT1|DPP6|SCN1A|MMP16|LRRTM3|SERPINE2|GPM6B|KCND2|RAB31|SOX6|CSMD3|GRIA3|KCNIP1|GRID2|CHST11|PRKCA|QKI|SCD5|SLC1A2|PCDH15|GRM5|OPCML|SLC9A9|KANK1|ANKRD44|SORCS3|GNG7|ITGB8|NTM|SPATA6|ASTN1|PTN|SEZ6L|ITPR2|GRID1|CNTN1|XYLT1|PHYHIPL|GRIA4|NXPH1|BRINP3|TAFA2|ANKS1B|TMOD1|ETV5|ARHGAP42|NLGN4Y|OSBPL6|TAOK3|SMOC1|SLC9A7|CMYA5|EGR1|LHFPL2|PLEKHH2|PLPP4|C1orf21|NEK6|SEL1L3|LRRK2|IGSF9B|ATP13A4|MYT1|EYA2|LUZP2|RIMS1|DNER|MAML2|PLPPR1|CASK|PDGFRA|HEPACAM|GRAMD1C|WSCD1|PHACTR3|SPRED1|BRINP1|HEPN1|STK32B|PTPRE|LRP1|NTRK3|SOX9-AS1|AKAP7|NFIX|SHC3|B4GALT6|ATP1B1|ZMAT3|APOD|COL9A1|NLGN3|IDH1|SLC15A2|SOX2|TAFA5|TNK2|ADGRB1|GATM|ATCAY|PTPRT|CRYL1|TF|UBL3|SLC44A1|RIT2|PREX1|ITGAV|KCNQ2|OMG|GABBR2|GAB1|OLIG1|ADAMTS3|GNAL|COL9A3|BRINP2|SCN3A|ERBB3|BAALC|CACNG7|C1QL1|CREB5|BAMBI|EPN2|FAM181B|BARD1|VXN|DNAH7|BCHE	down
DESCARTES_FETAL_HEART_SATB2_LRRC7_POSITIVE_CELLS	3.95593e-11	3.21995e-10	0.851339	-0.816103	-2.08006	106	CADM2|LRP1B|CSMD3|FAT3|CACNA1A|SCD5|KAZN|GRM5|PTPRD|NTM|LINC00461|CSMD2|PANTR1|GRIN2B|DPP10|ARPP21|CDH4|NELL2|UNC5D|SATB2|MSRA|TAFA1|LINC01122|SLIT1|PLPPR1|DAB1|B3GAT1|POU3F3|PHF21B|FUT9|HS3ST4|FOXG1|LMO3|NCAN|ANO4|ATP2B2|LINC01965|RORB|POU3F2|SYT6|C8orf34|LINC01551|MIR9-3HG|GABBR2|CALN1|LHX2|NKAIN2|TOX3|CACNG8|SEZ6|GABRG3|LINC01102|DOK5|SLC4A10|DRAXIN|SH3GL2|LRRTM2	down
DESCARTES_FETAL_HEART_MYELOID_CELLS	4.59076e-11	3.69372e-10	0.851339	-0.792317	-2.0825	125	SPP1|RBM47|CSF2RA|CCDC26|TLR2|CD163|FGD2|SLC11A1|LRRK1|GPR34|ADAM28|CSF1R|MS4A6A|CIITA|CD74|PADI2|CLEC7A|MS4A4E|CD86|LINC00278|CYBB|MS4A4A|MS4A7|RBPJ|C3AR1|ITGAX|HLA-DRB1|HLA-DRA|HLA-DQA1|LILRB4|VSIG4|LINC01094|HLA-DMB|HLA-DRB5|PILRA|HCK|SCIMP|C5AR1|SPI1|IRF8|PLB1|CD163L1|TMEM106A|LILRB1|SIRPB2|SLC24A4|P2RY13|SLC38A6|CLEC9A|FPR1|EGR2	down
DESCARTES_FETAL_MUSCLE_SCHWANN_CELLS	4.10074e-13	3.82736e-12	0.932595	-0.841942	-2.15885	114	PTPRZ1|ADGRB3|LRRTM4|FRMD5|PPP2R2B|LRP1B|CHL1|GRIK2|MDGA2|CDH19|CADM1|TMEM132B|CSMD3|GRID2|ALCAM|OPCML|SORCS1|ITGB8|TMEM178B|DST|STK32A|DPP10|GRIK3|FMN2|ATP10B|GLDN|NKAIN3|MOXD1|MEGF9|IGSF9B|CHST9|FAM78B|ADAM23|C10orf90|CDH2|HSPA12A|B3GAT1|CTXND1|KIRREL3|ANO4|SOX2|TAFA5|PRIMA1|KCNH8|SOX10	down
DESCARTES_FETAL_PLACENTA_MYELOID_CELLS	3.63982e-13	3.44307e-12	0.932595	-0.804051	-2.16146	139	ARHGAP22|SPP1|CHI3L1|TLR2|CD163|RASSF4|IGSF21|RUBCNL|FGD2|SLC11A1|CPVL|TFEC|MS4A6A|P2RX7|CIITA|FAM20C|CD74|PADI2|CLEC7A|CD86|TPRG1|CYBB|LY86|ANKRD22|ST18|MS4A7|LINC02798|RBPJ|RYR1|C3AR1|HLA-DRB1|NLRP3|HLA-DRA|LINC02698|HLA-DQA1|LAIR1|LILRB4|VSIG4|CD83|LINC01094|HLA-DRB5|PRAM1|HCK|HLA-DQB1|ADGRE2|SCIMP|HLA-DMA|C5AR1|SLC7A7|MAFB|RAB39A|LST1|HLA-DPB1|CD163L1|C1orf162|SIRPB2|SLC38A6|CLEC9A|EGR2|MILR1|SIGLEC10|ADAP2|THEMIS2	down
DESCARTES_FETAL_LUNG_MYELOID_CELLS	1.11971e-13	1.15265e-12	0.954542	-0.793695	-2.16466	161	CSF2RA|CCDC26|CD163|FGD2|LRRK1|ATP8B4|GPR34|CPVL|MS4A6A|CIITA|CD74|CLEC7A|MS4A4E|CD86|CYBB|MS4A4A|TRPM2|HAVCR2|WDFY4|MS4A7|C3AR1|ITGAX|HLA-DRB1|NLRP3|HLA-DRA|KCNK13|KCNMB1|HLA-DQA1|LILRB4|VSIG4|CD83|LINC01094|HLA-DRB5|PRAM1|HRH2|PILRA|HCK|HLA-DQB1|ADGRE2|SCIMP|HLA-DMA|NAIP|CYTH4|SPI1|TLR1|IRF8|HLA-DPB1|CD163L1|BATF3|TMEM106A|SIRPB2|HTR7|SLC24A4|P2RY13|CLEC9A|FPR1|EGR2|MILR1	down
DESCARTES_FETAL_LUNG_VISCERAL_NEURONS	1.67899e-17	2.61176e-16	1.07687	-0.803758	-2.20321	201	PPP2R2B|SNTG1|TRIM9|CHL1|GAP43|SOX2-OT|MDGA2|CNTNAP5|GPM6B|CTNNA2|TMEM132B|RBFOX1|GRIA3|ALK|DSCAM|GRM5|CHST8|ASTN1|VAT1L|LINC00461|CSMD2|SLC44A5|DLGAP1|PANTR1|NXPH1|SHISA9|KCNH1|TMOD1|PPFIA2|ASTN2|ARPP21|KCNQ3|NKAIN3|UNC5D|HECW1|MAPT|SATB2|CNR1|KLHDC8A|PTPRO|SNAP91|LINC01122|DPYSL5|HS3ST5|APC2|SLC7A14|DAB1|MAP1B|ST8SIA5|SYN2|PHACTR3|B3GAT1|ELAVL3|HS6ST3|POU3F3|FUT9|FOXG1|LRRC7|NCAN|LINC01322|FRRS1L|PRIMA1|ATCAY|PLD5|ATP2B2|KIAA1549L|LINC01965|LINC01776|RORB|POU3F2|LINC01551|ADD2|MIR9-3HG|ACAT2|GABBR2|MIR137HG|MEGF10|CNTNAP4|JPH4|ADRA1A|CALN1|LHX2|CACNG7|EPHA5|GABRA3	down
DESCARTES_FETAL_CEREBRUM_MICROGLIA	1.06436e-25	3.10437e-24	1.31101	-0.744649	-2.20528	433	ARHGAP24|APBB1IP|FMN1|ELL2|SPP1|ARHGAP15|AOAH|RBM47|CSF2RA|LNCAROD|DOCK2|NFATC2|PIK3R5|DOCK4|CHI3L1|SMAP2|GNG7|DOCK8|SYNDIG1|TLR2|CD163|CTSB|P2RY12|RGS1|LPCAT2|P3H2|FGD2|SLC11A1|SFMBT2|LRRK1|RUNX2|ATP8B4|GPR34|ADAM28|HCLS1|CSF1R|CPVL|IL18|TFEC|MS4A6A|GLDN|PDK4|CD74|CDKN2B-AS1|MANBA|CSF3R|SAMSN1|CLEC7A|CD86|MYO1F|LINC00278|CYBB|MS4A4A|BNC2|TRPM2|HAVCR2|MERTK|LY86|WDFY4|SCIN|MS4A7|LINC01684|CDKN2A|BHLHE41|TFCP2L1|SOCS6|ATG7|ZNF710|CARD11|TMEM156|RIN3|PIK3AP1|LPIN2|LINC02798|RNF149|NPL|SLC2A5|BLNK|RYR1|ITGAX|TRIM22|CYTIP|S100Z|B3GNT5|HK2|AMPD3|VAV1|KCNK13|LINC02642|AP1B1|ALOX15B|CCDC200|IPCEF1|RAP1A|LAIR1|LILRB4|VSIG4|TNFRSF11A|ADPGK|CD83|HLA-DMB|GPR183|ARRB2|PRAM1|GCLC|XACT|ARHGAP12|TRAF3IP3|PARVG|GAB3|BIN1|ITGB2|SYT6|TLR5|RTTN|LAT2|HMGA1P4|NAIP|C5AR1|OSBPL11|CTSS|CX3CR1|SLC7A7|CYTH4|ITGAL|SPI1|PPARG|ARHGAP30|SP140|EVI2B|TLR1|MAST3|OTULINL|RAB39A|CD4|IRF8|ADA2|HGF|RPS6KA1|EGR3|SNX29|SIGLEC8|TNFSF8|ARRDC5|ERMAP|MKNK1|P2RX4|ITGAM|PCED1B-AS1|ZC3H12D|UNC93B1|PRRG4|FMNL1|BATF3|TMEM106A|TMC8|LILRB1|OAS1|P2RY13|IL17RA|CD37|GPR132|GLIPR1|CLEC9A|CORO1A|LINC01480|TMIGD3|TMEM144|EGR2|MILR1|IGSF10|LINC01678|SIGLEC10|LY86-AS1|GALNT6|ST14|LINC01146|SASH3|LINC01736|ADAP2|LINC01909|CCDC88B|TYMP|LINC02712|GSN-AS1|TYROBP|IRF5|GPNMB|LINC01141|BVES-AS1|FGF20|ACSM5|EBI3|ALDH3B1|TLR7|MR1|SLC29A3|TNFSF13|GPR65|LINC00539|ARHGAP9|MYO7A|LINC01375|HMOX1	down
DESCARTES_FETAL_CEREBELLUM_MICROGLIA	1.11574e-32	7.81018e-31	1.48854	-0.741384	-2.25046	572	APBB1IP|TBXAS1|FMN1|ELL2|SPP1|ARHGAP15|AOAH|RBM47|CSF2RA|HTRA1|LNCAROD|DOCK2|NFATC2|SLC9A9|PIK3R5|SORL1|PLXDC2|DOCK4|GAB2|CHI3L1|SMAP2|IKZF1|DOCK8|TLR2|PTPRC|FAM149A|CD163|RUNX1|CTSB|RNASET2|P2RY12|SYK|RUBCNL|RGS1|MITF|LPCAT2|P3H2|FGD2|SLC11A1|SFMBT2|LRRK1|FYB1|ATP8B4|GPR34|ADAM28|HCLS1|CSF1R|CPVL|MAP3K5|IL18|TFEC|MS4A6A|OLR1|GLDN|PDK4|CD74|MANBA|PLEKHA2|CSF3R|CD53|SAMSN1|CLEC7A|CD86|MYO1F|LINC00278|CYBB|NCKAP1L|MS4A4A|BNC2|TRPM2|HAVCR2|CD84|MERTK|LY86|RHBDF2|WDFY4|SCIN|ARHGAP25|NCK1-DT|SKAP2|ANKH|MS4A7|SGK3|ABCC4|NFKBIZ|LINC01684|CDKN2A|BHLHE41|TFCP2L1|RGS10|SOCS6|ATG7|ZNF710|ALOX5|FCGR2A|CARD11|TMEM156|RIN3|PIK3AP1|C3|NPL|SLC2A5|BLNK|RYR1|C3AR1|FAM177B|ITGAX|DAGLB|TRIM22|CYTIP|S100Z|B3GNT5|NLRP3|HK2|AMPD3|VAV1|KCNK13|LCP2|FAM102B|LINC02642|AP1B1|RHOH|ALOX15B|CCDC200|IPCEF1|LAIR1|LILRB4|VSIG4|ADPGK|CD83|LINC01094|HLA-DMB|BIN2|GPR183|ARRB2|PRAM1|ATP6V1B2|LYN|XACT|ARHGAP12|HCK|TRAF3IP3|PRKCD|PARVG|GAB3|RGS18|BIN1|ITGB2|TLR5|NABP1|SCIMP|LCP1|RTTN|ANXA4|HLA-DMA|HMGA1P4|CDCP1|C5AR1|OSBPL11|GAA|CTSS|CX3CR1|SLC7A7|CYTH4|LPAR5|MAFB|ITGAL|SPI1|PPARG|MIR222HG|PLEK|ARHGAP30|SP140|EVI2B|SLC5A9|TLR1|MAST3|MFSD1|IRAK2|RAB39A|CD4|IRF8|IL10RA|LST1|MACORIS|ADA2|DAPP1|EGR3|SNX29|SIGLEC8|BTK|BMP2K|TNFSF8|TANGO2|ARRDC5|ERMAP|SALL1|MKNK1|ADAM9|PTAFR|SLC22A18|ITGAM|PCED1B-AS1|ZC3H12D|ADAMTS17|FCGR2B|UNC93B1|DEF6|CLECL1|FMNL1|BATF3|TMEM106A|LAPTM5|PIK3CG|TMC8|KBTBD12|LILRB1|ITGB3|CD69|P2RY13|IL17RA|CD37|GPR132|GLIPR1|CLEC9A|CORO1A|FPR1|LINC01480|IL6R|PTGS1|AZIN2|TMIGD3|TMEM144|EGR2|MAN2B1|MILR1|TNFSF13B|LINC01678|PLA2G15|SIGLEC10|WDR91|LY86-AS1|EPHA1-AS1|CD226|PTPN7|GALNT6|ST14|SASH3|CAPZB|TEX14|LINC01736|ADAP2|PLCB2|IGF1|LINC01909|OTUD1|CCDC88B|WAS|TYMP|LINC02712|PIK3CD|FERMT3|SH3BP1|TYROBP|IRF5|GPNMB|LINC01141	down
DESCARTES_FETAL_EYE_MICROGLIA	1.99809e-18	3.33014e-17	1.10534	-0.853733	-2.30955	147	APBB1IP|TBXAS1|ARHGAP22|SPP1|ARHGAP15|AOAH|CSF2RA|DOCK2|SLC9A9|PIK3R5|CCDC26|SMAP2|IKZF1|DOCK8|TLR2|PTPRC|RUNX1|RNASET2|P2RY12|ITPR2|DOCK11|RGS1|LPCAT2|FGD2|LRRK1|FYB1|RUNX2|ATP8B4|GPR34|ADAM28|CSF1R|TFEC|MS4A6A|OLR1|CD74|CSF3R|CLEC7A|MYO1F|CYBB|NCKAP1L|TRPM2|CD84|MERTK|LY86|RHBDF2|WDFY4|SCIN|ARHGAP25|MS4A7|RASGEF1C|CARD11|PIK3AP1|LINC02798|ADCY7|HLA-DRB1|S100Z|HLA-DRA|VAV1|KCNK13|LINC02642|RHOH|FGD3|IPCEF1|VSIG4|CD83|GPR183|PRAM1|XACT|HCK|TRAF3IP3|ITGB2|LCP1|HLA-DMA|LAT2|NAIP|CX3CR1|SLC7A7|CYTH4|F13A1|ITGAL|SPI1|PLEK|ARHGAP30|SP140|MAST3|JAK2|SRGAP2C|IRF8|IL10RA|EGR3|SKAP1|CD163L1|CD247|MKNK1|PTAFR|ITGAM|FMNL1|TMEM106A|LAPTM5|CD37|GLIPR1|IL6R|AZIN2|TMEM144	down

### Sheet: cluster13
pathway	pval	padj	log2err	ES	NES	size	leadingEdge	type
MANNO_MIDBRAIN_NEUROTYPES_HOPC	2.0466e-22	8.69804e-21	1.2295	0.775744	1.89908	357	NXPH1|PCDH15|GRIA4|SMOC1|SOX2-OT|CSMD3|NLGN4Y|GRID2|XYLT1|LUZP2|PHYHIPL|BRINP3|EPN2|OPCML|OPHN1|NRXN1|CNTN1|SEZ6L|KCND2|SOX6|PDGFRA|SCN1A|LRRC4C|RFTN2|PHACTR3|ANKS1B|DPP6|LHFPL3|PID1|ETV1|MMP16|GRM5|COL9A1|RIMS1|NTRK3|WSCD1|SNTG1|RAB31|LRRTM4|CADM2|SH3D19|STK32B|MDGA2|MYT1|CASK|ZCCHC24|PLEKHH2|AFAP1L2|SCN3A|NLGN1|BAALC|SCD5|PRKCA|IGSF9B|BCAN|BCHE|OLIG1|LRRTM3|NTM|CTNND2|SORCS3|SPATA6|NCAM2|FYN|ADAM22|KIF13A|C2orf27A|DNER|SLC35F1|ITGB8|SLC6A1|DNM3|C1orf21|CALCRL|ASTN1|GRIA3|LIMA1|RNF144A|GPM6A|DCLK2|TAFA5|PLPP4|RIT2|NPAS3|SHC3|LRRK2|FXYD6|EGFR|PLPPR1|SLC1A2|NFIX|GRID1|PCDH17|TNK2|COL9A3|DOCK1|SOX5|DSEL|GNG7|PTPRZ1|TSPAN7|MAP3K1|CRTAC1|TAOK3|ATCAY|PTPRT|SLC44A1|MAML2|FAM89A|SOX9-AS1|NKAIN4|CMYA5|PTPRE|ETV5|SCRG1|TNS1|BRINP2|TMOD2|TRAF4|ERBB3|CDCA7L|SLC9A7|C1QL1|VXN|CSPG5|ASCL1|SIRT2|SOX8|CPNE2|CACNG2|GNAL|ATP2B4|PLLP|PXDC1|LINGO1|THUMPD2|UHRF1|TRIM67|HEPN1|ZMAT3|KCNQ2|HEPACAM|OLIG2|BCLAF3|BOC|CRYL1|CACNG7|NLGN3|KCNIP1|OMG|B4GALT6|GFOD1|NLGN2|NKX2-2	up
DESCARTES_MAIN_FETAL_OLIGODENDROCYTES	4.9191e-08	3.41325e-07	0.719513	0.878409	1.83697	52	CSMD1|PCDH15|NLGN4Y|BRINP3|BCAS1|EPN2|OPCML|KCND2|SOX6|PDGFRA|SCN1A|LRRC4C|LHFPL3|MMP16|PDE4B|COL9A1|NOVA1|CASK|CAMSAP2|BCAN|OLIG1|FYN|RNF144A|SHC3|GRID1|SCRG1|FIP1L1|NIM1K|CSPG5|DLL3|OLIG2|UGT8|PCDH9-AS4	up
DESCARTES_FETAL_MUSCLE_SCHWANN_CELLS	9.84862e-09	7.52479e-08	0.74774	0.78615	1.78937	114	CSMD3|GRID2|OPCML|DPP10|CHST9|XKR4|COL20A1|GRIK3|LRRTM4|MDGA2|GRIK2|IGSF9B|BCAN|ALCAM|ANO4|ITGB8|PCSK2|TMEM178B|ZNF804B|TAFA5|CADM1|ADAM23|KCTD8|CTXND1|KCNH8|ADGRB3|MMD2|NKAIN3|PTPRZ1|SOX10|LINC01505|HMGA2-AS1|C10orf90|HSPA12A|B3GAT1|KIAA1755|LRP1B|PLLP|TMEM132B|CDH19|SORCS1|GINS3|PRIMA1|FRMD5|UGT8|EPHA5	up
FAN_EMBRYONIC_CTX_OPC	1.20039e-06	7.03678e-06	0.643552	0.849591	1.78463	54	NXPH1|PCDH15|GRIA2|BRINP3|EPN2|CNTN1|CA10|PDGFRA|SCN1A|LRRC4C|LHFPL3|COL20A1|PDE4B|COL9A1|SNTG1|BCHE|OLIG1|SLC35F1|LIMA1|MEG3|LRRK2|PLPPR1|SNAP25|SEMA5A|TAOK3|ATCAY|MPZL1|CCND1|SCRG1|CNPY2|FIP1L1|VXN|PLLP	up
DESCARTES_FETAL_HEART_SATB2_LRRC7_POSITIVE_CELLS	5.12576e-08	3.52073e-07	0.719513	0.784818	1.76989	106	CSMD1|CSMD3|KAZN|DPP10|PTPRD|CACNA1A|ARPP21|DAB1|GRM5|CADM2|SCD5|CSMD2|NTM|ANO4|LINC00461|ADCY1|PHF21B|PLPPR1|FUT9|MSRA|CDH4|CACNA1E|LMO3|GRIN2B|LINC01122|B3GAT1|LRP1B|HES6|SLIT1|DOK5|SATB2|LINC01102|SH3GL2|CACNG8|ATP2B2|PANTR1|SLC4A10|NELL2|PCDH11X|POU3F3	up
MANNO_MIDBRAIN_NEUROTYPES_HNBML5	1.21975e-14	1.84318e-13	0.986546	0.703445	1.73247	451	DSCAM|GRIA4|GRM7|ZFPM2|GRIA2|PHYHIPL|OPCML|NRXN1|XKR4|KCNMB2|DCC|PCDH7|ARPP21|PHACTR3|ANKS1B|NCAM1|ADARB2|PTPRN2|RIMS1|NOVA1|ERC2|NOL4|STK32B|MDGA2|MYT1|PPFIA2|DOK6|NALCN|ROBO1|NTNG1|SCN3A|SCD5|RIMS2|ARFGEF3|CSRNP3|PTPRO|ANK3|MAP2|PRKACB|APBA2|DNER|NRXN2|DNM3|XKR6|CDH13|ANK2|RBFOX2|GPM6A|ASIC1|AJAP1|MEG3|THSD7A|RUNX1T1|ASIC4|PCDH9|PHF21B|PLPPR1|HS6ST3|FUT9|MARK1|KCNH8|SNAP25|PAK3|FRY|CDH4|ADGRB3|GAD1|ASXL3|SOX4|LHFPL4|GRIP1|MIAT|CRMP1|NAV1|DPYSL3|SCN2A|NSG2|GNAO1|GNG2|DNAJC6|GNPTAB|KSR2|TAOK3|ATCAY|NFASC|PTPRT|CPEB2|MAPK8|PAK5|RALGPS1|SSBP3|APC2|APC|SCAI|KIF5C|ELAVL3|AMPH|MFSD6|ZFHX2|NBEA|POU2F1|ELAVL4|TMOD2|KIF21A|CASZ1|CPEB4|ABLIM3|MACO1|SCN8A|VSTM2B|PPP2R3A|CACNG2|SLC38A1|LRCH2|LINGO1|TMEM132B|DCX|ANKIB1|SPOCK3|JPH4|TRIM67|STXBP1|PSD2|KLF7|ADD2|GPR137C|NUAK1|FRMD5|EFCAB7|ZHX1|PCGF3|ESRRG|ZNF385D|BASP1|ZNF793|KCNC1|PDS5B|RGS7BP|SRRM3|JAKMIP2|LRATD1|TERF2IP|CEP126|CELF5|NKX2-2|DLG3|KLC1|ACVR2A|MAST1|FGF14|ZNF195|ZC3H12C|TOX2|PLEKHA6|UBN2|PAPPA|USP49|PCDH11X|BSN|NREP|CASKIN1|LMO1|KDM5B	up
ZHONG_PFC_MAJOR_TYPES_OPC	2.65617e-06	1.49272e-05	0.627257	0.77346	1.71509	91	NXPH1|PCDH15|GRID2|LUZP2|BRINP3|EPN2|CNTN1|SEZ6L|SOX6|CA10|PDGFRA|SCN1A|LRRC4C|RFTN2|LHFPL3|COL20A1|ETV1|PDE4B|COL9A1|NOVA1|RAB31|CADM2|SCD5|BCAN|BCHE|OLIG1|ALCAM|SPATA6|PLPP3|SLC35F1|ITGB8|RAMP1|LIMA1|SEMA5A|GNG7|PTPRZ1|TSPAN7|SOX10|CD82|LSAMP|NKAIN4|ETV5|SCRG1|TRIB2|VXN|CSPG5|SIRT2|SOX8|PLLP|LMF1|OLIG2	up
DESCARTES_FETAL_INTESTINE_ENS_NEURONS	4.68758e-07	2.92436e-06	0.674963	0.737313	1.7071	144	CSMD1|CNTN1|KCND2|CTNNA2|PHACTR3|DPP6|ASTN2|ERC2|MAPT|HECW1|SORCS3|NCAM2|PTPRO|SNAP91|DNER|SPOCK1|ASTN1|PLPP4|RIT2|DOCK3|CACNA1E|NSG2|ATCAY|SGIP1|EML5|CNTNAP5|NRSN1|ELAVL3|ELAVL4|SLIT1|CACNG2|MIR137HG|SYN3|DCX|TTC9B|JPH4|TRIM67|PSD2|LINC01776|LINC01238|CACNG7|FAM222A-AS1|CELF5|ATP2B2|MAST1|KIAA0408	up
DESCARTES_MAIN_FETAL_BIPOLAR_CELLS	6.38948e-06	3.24242e-05	0.610527	0.805793	1.70594	63	DSCAM|GRIK1|CDH20|CA10|C3orf70|AGAP1|MACROD2|NFIB|ZNF804B|ASIC4|GABRB3|PRICKLE2|NCKAP5|LRRC1	up
DESCARTES_FETAL_ADRENAL_SCHWANN_CELLS	1.64859e-06	9.42054e-06	0.643552	0.73558	1.68755	124	CSMD1|NRXN1|CHST9|XKR4|COL20A1|GFRA1|GRIK3|SHISA9|LINC00511|BCAN|SLC35F1|ZNF804B|LINC00461|LRRN1|ADAM23|ATP1A2|MMD2|PTPRZ1|LINC01748|SOX10|LINC01505|GRIN2B|CRISPLD1|NKAIN4|SCRG1|ERBB3|TSPAN11|SOX8|TMEM132B|CDH19|GINS3|HEPACAM|SCN7A|PRIMA1|UGT8	up
MANNO_MIDBRAIN_NEUROTYPES_HNBGABA	7.11506e-18	1.72794e-16	1.08644	0.67874	1.68701	681	DSCAM|CSMD1|GRIA4|CSMD3|GRM7|GRID2|GRIA2|SLC24A3|BRINP3|OPCML|NRXN1|XKR4|CACNA1A|NEGR1|KCND2|SCN1A|SEMA3E|PCDH7|ARPP21|PHACTR3|DPP6|NCAM1|GRM5|ZNF462|CTNNA3|ERC2|LRRTM4|CADM2|NOL4|STK32B|MDGA2|PPFIA2|NALCN|ROBO1|CAMSAP2|SCN3A|NLGN1|BAALC|GRIK2|SCD5|DLG2|SCN9A|MTSS1|LRRTM3|RIMS2|CSMD2|NTM|ARFGEF3|SORCS3|CSRNP3|CCSER1|SNAP91|ANK3|MAP2|PRKACB|TNRC6C|HS3ST1|DNER|NRXN2|SPOCK1|DNM3|CACNG4|PCSK2|XKR6|ANK2|RBFOX2|GPM6A|AK5|TMEFF2|AJAP1|MEG3|TAFA5|TTLL7|EDIL3|NPAS3|ASIC2|ADCY1|DOCK3|SNX1|CADM1|RUNX1T1|PCDH9|ADAM23|BACH2|KCTD8|SLC1A2|HS6ST3|NRG2|MARK1|REV3L|UNC79|PTPRK|SNAP25|ST6GAL2|PAK3|FRY|CDH4|KLHL32|PCDH17|ADGRB3|ASXL3|TNK2|LHFPL4|GABRB3|PRICKLE2|FHOD3|CACNA1E|MMP17|MIAT|CRMP1|ATP2B1|TSPAN7|DPYSL3|SCN2A|NSG2|GNAO1|GNG2|DNAJC6|GNPTAB|TLN2|KSR2|ICA1L|SYN2|ATCAY|CYFIP2|NFASC|REEP1|PTPRT|TBC1D32|CPEB2|EML5|UBASH3B|PGAP1|EPHB1|GABPB1-AS1|PAK5|RALGPS1|SSBP3|ATP9A|LSAMP|SCAI|KIF5C|ELAVL3|AMPH|MFSD6|ZFHX2|RNF165|PKIA|TULP4|BRINP2|NBEA|PXK|ELAVL4|MYRIP|TMOD2|KIF21A|LRP1B|CASZ1|CPEB4|FAM169A|KIF3A|ABLIM3|SCAPER|MACO1|FAM171B|CCDC136|SLC9A7|SCN8A|CACNA1C|AKAP9|SPAST|CCDC144A|SOGA3|MCF2L|CTTNBP2|PDE4DIP|CCDC88A|DYNC1I1|GDPD1|PLPPR4|TARBP1|CACNG2|GNAL|BRSK1|SLC38A1|PLCB4|SYN3|TFAP2B|LINGO1|TMEM132B|DCX|EPB41L1|PKNOX1|SPOCK3|STXBP5|JPH4|SNCA|ZNF292|TRIM67|STXBP1|SORCS1|PSD2|ANKRD36B|DOP1A|SCN7A|CLVS2|GPR137C|NUAK1|RALYL|AHDC1|PCGF3|PPP3CB|KIAA1549L|BASP1|CERS6|ZNF793|EPHA5|KCNC1|RGS7BP|NRN1|SRRM3|TRHDE|C12orf76|ZNF248|GFOD1|TERF2IP|CELF5|CACNG8|NKX2-2|ACSL6|KLC1|GOLGA8A|BDP1|JAKMIP3|PCDH19|ATP2B2|MAST1	up
ZHONG_PFC_C3_MICROGLIA	3.9178e-13	4.75733e-12	0.932595	0.68275	1.68357	473	CSMD1|CSMD3|MGLL|OPCML|NRXN1|CACNA1A|LRRC4C|ARPP21|PHACTR3|NCAM1|KLF12|GUCY1A2|HIP1R|CDH10|PPFIA2|MAPT|BAALC|TRIM2|SCD5|ACAP3|CSMD2|FAM110B|NFIB|ALCAM|CSRNP3|PTPRO|MLLT3|FYN|ADAM22|SNAP91|ANK3|TNRC6C|KIF1B|NRXN2|DNM3|MAPK10|GRIA3|TACC2|ANK2|BMERB1|TMEFF2|MEG3|DCLK2|NCOA1|RIT2|ADCY1|AKT3|MYO16|CADM1|RUNX1T1|TCF4|PRKAR1B|NFIX|FUT9|NFIA|RIC3|PTPRK|THRB|GAD1|KIF3C|SOX4|CACNA1E|CRMP1|ZC2HC1A|TANC2|NAV1|DPYSL3|SCN2A|NSG2|GNAO1|FGF12|SPTAN1|ATCAY|CYFIP2|NFASC|LINC00342|PRKAA2|RALGPS1|SSBP3|APC2|SOBP|PTPN13|AGPAT4|LRP6|SPTBN1|LSAMP|ELAVL3|AMPH|FAM184A|RNF165|MYH10|NBEA|PXK|KIF3A|EBF4|AP3B2|FLRT2|SHISA7|CACNA1C|VSTM2B|PPFIBP1|SLIT1|SAMD4B|DOK5|DYNC1I1|IGSF21|FUBP1|TAB1|CXXC4|RNF157|GNAL|ZNF197|KDM4B|LRRC49|ZFR2|CTIF|DCX|PPP1R14C|TTC9B|RSPRY1|MBTPS1|JPH4|TRIM67|STXBP1|SATB2|AKT2|LINC01102|KIFAP3|ADD2|ABLIM1|CLVS2|LRP12|GTF2IRD1|SHC2|KCNB1|PPP3CB|VAV2|KIAA1549L|EPHA5|THRA|FZD3|CEP126|CELF5|CACNG8|CELF2-AS2|WASF1|DLG3|GOLGA8A|PKD1|SASH1|MAST1|CENPV|BEX2|APBB1|GNG4|NELL2|PCDH11X|AKAP7|KDM5B|HSF2|PCBP4|WDR47|HMGCR|TSC2|BCL11A|ACOT7|STMN3|TDRP|TNKS2|B4GALNT4|REEP2|JPH3|RBM4B|AGTPBP1|EXD3|TSPOAP1|NPDC1|PPP5C|NLN|RAB9B|SNX32|ANKRD16|RGS11|LMO4|WDR59|ARHGAP33|TXNL4A|OPA1|NTRK2|PPP2R2D|PREPL|SHANK2|DMWD	up
MANNO_MIDBRAIN_NEUROTYPES_HGABA	7.01989e-26	3.40966e-24	1.31889	0.67003	1.66921	1075	DSCAM|NXPH1|CSMD1|GRIA4|CSMD3|GRM7|GRID2|GRIK1|ZFPM2|GRIA2|SLC24A3|DSCAML1|OPCML|NRXN1|XKR4|CACNA1A|CNTN1|SEZ6L|NEGR1|DCC|CTNNA2|SCN1A|SEMA3E|PCDH7|ARPP21|PHACTR3|ANKS1B|DPP6|LHFPL3|NCAM1|ADARB2|GFRA1|GRIK3|GRM5|ZNF462|VCAN|RIMS1|NTRK3|AGAP1|SNTG1|NOVA1|KCNQ1OT1|ERC2|CADM2|NOL4|STK32B|MDGA2|MYT1|PPFIA2|DOK6|NALCN|ROBO1|CASK|NTNG1|CAMSAP2|SCN3A|NLGN1|TRIM2|GRIK2|SCD5|PRKCA|IGSF9B|DLG2|SCN9A|MTSS1|RIMS2|CSMD2|ARNT2|NTM|CTNND2|GPR158|ARFGEF3|RORA|SORCS3|CSRNP3|PTPRO|CCSER1|MLLT3|NLGN4X|AFF3|SNAP91|ANK3|MAP2|KIF13A|PRKACB|TNRC6C|SORBS1|APBA2|SEMA3A|DNER|CAMTA1|NRXN2|SPOCK1|SLC6A1|DNM3|CACNG4|SLC24A2|MAGI2|XKR6|CDH13|ANK2|RBFOX2|TMEM178B|GPM6A|COL11A1|TMEFF2|WNK3|AJAP1|MEG3|DCLK2|TAFA5|TTLL7|ZMIZ1|THSD7A|PPP1R9A|ADGRL3|NPAS3|ASIC2|ADCY1|DOCK3|SRGAP3|SNX1|CADM1|RUNX1T1|TRIM9|LRRK2|PCDH9|ADAM23|PRKAR1B|BACH2|PLPPR1|SIK3|SLC1A2|HS6ST3|NFIX|FUT9|MARK1|KCNH8|REV3L|UNC79|GDAP1|PTPRK|SNAP25|GRID1|ST6GAL2|PAK3|FRY|CDH4|PCDH17|GAD1|ASXL3|KIF3C|TNK2|LHFPL4|GABRB3|PRICKLE2|FHOD3|ATL1|GRIP1|CACNA1E|MIAT|CRMP1|ATP2B1|TSPAN7|TANC2|NINL|NAV1|DPYSL3|SCN2A|NSG2|GNAO1|GNG2|KHDRBS3|TUT4|FGF12|DNAJC6|GNPTAB|TLN2|PDZRN4|KSR2|ICA1L|TTC3|MAGI3|TAOK3|SYN2|SLC25A12|ATCAY|CYFIP2|SHANK3|NFASC|REEP1|PTPRT|TBC1D32|MICAL3|CPEB2|UBASH3B|PGAP1|NAV3|PRKAA2|EPHB1|GABPB1-AS1|PAK5|NT5DC3|RALGPS1|SSBP3|APC2|SOBP|NRSN1|APC|ATP9A|LSAMP|SCAI|AKAP6|KIF5C|ELAVL3|MFSD6|SLITRK5|FAM184A|HSPA12A|ZFHX2|RNF165|PKIA|TULP4|B3GAT1|NBEA|PXK|POU2F1|ELAVL4|TMOD2|ANKRD36|KIF21A|LRP1B|CASZ1|CPEB4|FAM169A|KIF3A|HS6ST2|AP3B2|ABLIM3|MACO1|FAM171B|LRRC4B|SLC9A7|SCN8A|CACNA1C|RFX7|RUFY2|PPP2R3A|KMT2E|AKAP9|PPFIBP1|SPAST|TNKS|CCDC144A|MCF2L|PDE4DIP|CCDC88A|CERT1|KIAA1549|ST3GAL5|C2CD5|GDPD1|R3HDM1|PLPPR4|TARBP1|CSPG5|STOX2|RNF157|ADGRL1|CACNG2|GNAL|TVP23C|KCNK2|SLC38A1|LRRC49|PLCB4|SYN3|ZNRF1|LINGO1|LONRF1|TMEM132B|DCX|FAXC|ANKIB1|TTC9B|EPB41L1|SPOCK3|EHD4|STXBP5|JPH4|TRIM67|STXBP1|BRWD1|PSD2|ANKRD36B|ZYG11B|ZC3H8|KLF7|DOP1A|KIFAP3|CLVS2|GPR137C|TNRC6A|LRP12|STIM2|NUAK1|RAPGEF6|INSYN2A|FRMD5|RALYL|XPA|APBA1|AHDC1|PCGF3|ESRRG|PPP3CB|ZNF385D|LANCL2|VAV2|KIAA1549L|KLHL13|RBM26|BASP1|CERS6|ZNF793|LUC7L|ABCC5|RUSC2|ARMH4|KCNC1|ZNF318|ITGA8|RGS7BP|THRA|ANKAR|SRRM3|PIP4K2B|TRHDE|ZNF248|ATRX|GFOD1|LRATD1|TERF2IP|CEP126|CELF5|CACNG8|WASF1|DLG3|RICTOR|ACSL6|KLC1|SP4|GOLGA8A|BDP1|PCP4|COL8A1|PCDH19|SECISBP2L|ATP2B2|FAM126B|ZMAT1|MGAT5|ACVR2A|MAST1|TTC14|BEX2|FGF14|NETO1|PEX1|ABCA3|CACNB4|ADGRB1|RAI1|TOX2|PLEKHA6|UBN2|CHIC1|PAPPA|SRSF12|PRDM2|USP49|TTN|PCDH11X|BRSK2|BSN|DNAJB14|TMEM229B|NREP|CASKIN1|HCFC2	up
MANNO_MIDBRAIN_NEUROTYPES_HDA2	6.00724e-13	6.8082e-12	0.921426	0.675384	1.6673	495	DSCAM|CSMD1|GRIA2|PHYHIPL|ERBB4|XKR4|CACNA1A|CNTN1|SEZ6L|DCC|CTNNA2|SOX6|PHACTR3|DPP6|NCAM1|ADARB2|GFRA1|PID1|GRIK3|GRM5|RIMS1|SNTG1|ERC2|LRRTM4|NOL4|MYT1|PPFIA2|DOK6|NALCN|ROBO1|SCN3A|BAALC|PRKCA|DLG2|SCN9A|RIMS2|CSMD2|NTM|CSRNP3|SNAP91|ANK3|MAP2|PRKACB|NRXN2|PIK3R1|DNM3|CACNG4|GRIA3|PCSK2|XKR6|TACC2|CDH13|RBFOX2|CDK14|TMEM178B|GPM6A|COL11A1|AK5|AJAP1|MEG3|PBX1|DOCK3|SNX1|FUT9|REV3L|SNAP25|PAK3|FRY|CDH4|KLHL32|PCDH17|ASXL3|LHFPL4|GABRB3|FHOD3|CACNA1E|MIAT|CRMP1|ZC2HC1A|TSPAN7|LMO3|DPYSL3|SCN2A|NSG2|GNAO1|DNAJC6|GNPTAB|PDZRN4|ABCC8|SYN2|ATCAY|NFASC|REEP1|UBASH3B|PAK5|SOBP|ATP9A|SLITRK5|FAM184A|RNF165|PKIA|ELAVL4|MYRIP|TMOD2|ABLIM3|SLC9A7|SCN8A|C1QL1|DYNC1I1|TMCC3|KIAA1549|PLPPR4|CACNG2|GNAL|BRSK1|LRRC49|TMEM132B|DCX|EPB41L1|STXBP5|JPH4|SNCA|MEST|TRIM67|STXBP1|PSD2|DEAF1|DOP1A|KIFAP3|RALYL|APBA1|KLHL13|BASP1|EPHA5|B4GALT6|C12orf76|CEP126|CELF5|CACNG8|KLC1|RAB3C|MAST1|BICRAL|BEX2|ABCA3|RERG|TOX2|PLEKHA6|PAPPA|USP49|TUB|BSN|NREP|CASKIN1|RALGDS|LRRC37A3|RCAN2|ULK2	up
MANNO_MIDBRAIN_NEUROTYPES_HDA1	7.51343e-13	8.24053e-12	0.921426	0.660021	1.6353	571	DSCAM|CSMD1|CSMD3|PHYHIPL|ERBB4|NRXN1|XKR4|CNTN1|SEZ6L|NEGR1|KCND2|DCC|CTNNA2|PHACTR3|DPP6|NCAM1|ADARB2|GFRA1|PID1|GRIK3|RIMS1|SNTG1|ERC2|LRRTM4|NOL4|STK32B|PPFIA2|DOK6|NALCN|ROBO1|NTNG1|SCN3A|SCD5|PRKCA|PLCB1|SCN9A|CSMD2|RORA|CSRNP3|CCSER1|ADAM22|SNAP91|ANK3|MAP2|CLASP2|DNER|NRXN2|SPOCK1|PIK3R1|DNM3|GRIA3|PCSK2|CDH13|ANK2|RNF144A|RBFOX2|CDK14|TMEM178B|GPM6A|TMEFF2|AJAP1|MEG3|PBX1|ASIC2|ADCY1|DOCK3|SNX1|CADM1|PRKAR1B|KCTD8|FUT9|MARK1|REV3L|UNC79|GDAP1|SNAP25|ZSWIM6|PAK3|FRY|CDH4|KLHL32|MAST2|ASXL3|KIF3C|LHFPL4|GABRB3|PRICKLE2|CACNA1E|MIAT|CRMP1|ZC2HC1A|NAV1|DPYSL3|SCN2A|NSG2|GNAO1|GNG2|DNAJC6|GNPTAB|PDZRN4|KSR2|TAOK3|SLC25A12|ATCAY|NFASC|REEP1|NAV3|MAPK8|PAK5|RALGPS1|SOBP|ATP9A|LSAMP|KIF5C|ELAVL3|AMPH|MFSD6|HSPA12A|ZFHX2|RNF165|PKIA|TULP4|MYEF2|NBEA|ELAVL4|MYRIP|TMOD2|KIF21A|CPEB4|FAM169A|KIF3A|ABLIM3|SCAPER|CCDC136|SLC9A7|SCN8A|CACNA1C|RUFY2|AKAP9|MCF2L|PDE4DIP|CCDC88A|TMCC3|C2CD5|PLPPR4|EHBP1|CACNG2|GNAL|SLC38A1|PLCB4|LINGO1|TMEM132B|DCX|FAXC|TTC9B|EPB41L1|STXBP5|JPH4|SNCA|MEST|TRIM67|STXBP1|PSD2|ANKRD36B|ZC3H8|ZNF821|ARMCX5-GPRASP2|FRMD5|RALYL|APBA1|ZNF385D|KIAA1549L|KLHL13|BASP1|CERS6|ZNF793|ARMH4|EPHA5|CDH3|TRHDE|ZNF25|TERF2IP|CELF5|WASF1|ACSL6|KLC1|MID1|JAKMIP3|ACVR2A|MAST1	up
MANNO_MIDBRAIN_NEUROTYPES_HSERT	3.38862e-10	2.99255e-09	0.814036	0.663822	1.63297	441	GRIA4|GRM7|GRIA2|SLC24A3|BRINP3|OPCML|NRXN1|CACNA1A|CNTN1|NEGR1|PCDH7|PHACTR3|SLC35F3|LHFPL3|NCAM1|GRM5|RIMS1|ERC2|NOL4|PPFIA2|DOK6|NALCN|SCN3A|BAALC|GRIK2|PLCB1|SCN9A|RIMS2|ARFGEF3|SORCS3|CSRNP3|CCSER1|ADAM22|SNAP91|PRKACB|NRXN2|SPOCK1|SLC6A1|DNM3|XKR6|CDH13|ANK2|RBFOX2|TMEM178B|GPM6A|AK5|MEG3|TAFA5|ADCY1|SNX1|PLPPR5|CADM1|PCDH9|PRKAR1B|HS6ST3|UNC79|SNAP25|FRY|KLHL32|ASXL3|LHFPL4|ATL1|CACNA1E|CRMP1|ZC2HC1A|TSPAN7|DPYSL3|SCN2A|NSG2|GNAO1|GNG2|CRTAC1|DNAJC6|KSR2|SYN2|ATCAY|SHANK3|NFASC|REEP1|KIF5C|MFSD6|HSPA12A|ZFHX2|PKIA|TNS1|CPNE4|TMOD2|LRP1B|CASZ1|AP3B2|CACNA1C|B9D1|MCF2L|DYNC1I1|PLPPR4|TARBP1|GNAL|EMID1|LINGO1|ICA1|DCX|TTC9B|EPB41L1|SPOCK3|JPH4|SNCA|MEST|TRIM67|STXBP1|PSD2|NDFIP1|SCN7A|ABLIM1|RALYL|APBA1|ZNF385D|BASP1|KCNC1|THRA|MAP2K4|GFOD1|LRATD1|CEP126|CELF5|CACNG8|ACSL6|KLC1|PCDH19|ATP2B2|CD47|MAST1|BEX2|FGF14	up
TRAVAGLINI_LUNG_NEUROENDOCRINE_CELL	5.34306e-05	0.000239032	0.557332	0.707676	1.6264	125	GRIA2|NRXN1|SEZ6L|NEGR1|CTNNA2|NCAM1|NOL4|STXBP5L|SCN3A|LRRTM3|RIMS2|SNAP91|UNC80|PCSK2|MEG3|TCF4|FXYD6|KCTD8|SPHKAP|NOS1AP|SNAP25|PAK3|MIAT|CRMP1|DPYSL3|GNAO1|LSAMP|KIF5C|ELAVL4|CIRBP|PODXL2|DYNC1I1|ASCL1|IL17RB|RALYL|PCBP3|ZNF483|BAMBI|BEX2|GNG4	up
DESCARTES_FETAL_LUNG_VISCERAL_NEURONS	5.77889e-06	2.99973e-05	0.610527	0.681632	1.62235	201	DSCAM|NXPH1|CSMD1|SOX2-OT|CTNNA2|ARPP21|PHACTR3|DAB1|ASTN2|LINC01322|GRM5|SNTG1|SHISA9|MDGA2|PPFIA2|MAPT|BCAN|CSMD2|HECW1|PTPRO|SNAP91|ASTN1|GRIA3|LINC00461|TRIM9|HS6ST3|FUT9|CACNA1E|NKAIN3|NSG2|SYN2|ATCAY|ALK|EML5|CNTNAP5|APC2|ELAVL3|LINC01122|SCRG1|B3GAT1|DLGAP1|ST8SIA5|SLC44A5|CACNG2|MIR137HG|TMEM132B|DCX|TTC9B|JPH4|TRIM67|PSD2|LINC01776|SATB2|LINC01102|ADD2|CLVS2|PRIMA1|KCNB1|GABRA3|RNF182|KIAA1549L|CACNG7|EPHA5|CELF5|MAPT-AS1|PCDH19|MEGF10|ATP2B2|PANTR1	up
DESCARTES_FETAL_CEREBELLUM_OLIGODENDROCYTES	0.000112919	0.000476926	0.538434	0.725341	1.61557	93	PCDH15|BCAS1|TNR|LHFPL3-AS1|MROH9|CA10|PDGFRA|LHFPL3|COL20A1|PID1|GALNT13|OLIG1|COL11A1|ASIC4|SOX10|SLC44A1|C10orf90|SCRG1|ERBB3|VXN|FMO3|LINC01776|OLIG2|UGT8	up
FAN_EMBRYONIC_CTX_EX_4_EXCITATORY_NEURON	3.72671e-05	0.000173573	0.557332	0.688081	1.60622	152	CSMD1|GRID2|CACNA1A|LRRC4C|ARPP21|DOCK9|FBN3|NTRK3|KCNQ1OT1|SLC8A3|SHISA9|SCN9A|ACAP3|CSMD2|ARFGEF3|SYNE1|PDZD2|PTPRK|TNK2|MYO6|TIMP3|CACNA1E|MMP17|MIAT|SCN2A|ABCC8|LINC00342|ABCA5|PTPN13|ANKRD36|SLC2A13|CACNA1C|SGSM1|PPFIBP1|IGSF21|R3HDM1|TARBP1|NIN|ANKRD36B|ELMOD1|SPTBN4|SRRM3|CELF2-AS2|GOLGA8A|PKD1|JAKMIP3|SLC4A10|PLEKHA6|DGKH|CAND2|CSGALNACT1|SLC8A1-AS1|SEC31B|CC2D1A|EXD3|TSPOAP1|PTCHD4|SNX32|RGS11	up
DESCARTES_FETAL_PANCREAS_ISLET_ENDOCRINE_CELLS	4.26498e-05	0.000193203	0.557332	0.696068	1.60493	134	KCNMB2|CACNA1A|PTPRN2|NOL4|RGS7|STXBP5L|GPR158|GRIA3|PCSK2|ASIC2|PLPPR1|KLHL32|ADGRA1|ABCC8|PPP1R14C|FAM135B|CEP126|NKX2-2|ERO1B|TPD52	up
DESCARTES_FETAL_HEART_ENDOCARDIAL_CELLS	0.00132313	0.00459046	0.45506	0.808705	1.60058	35	TMEM132C|SMOC1|HS3ST1|CDH11|CGNL1|APCDD1|ITGA8|LRATD1	up
DESCARTES_FETAL_INTESTINE_ENS_GLIA	0.00100257	0.00358815	0.45506	0.761761	1.59303	52	SOX2-OT|ERBB4|COL20A1|GRIK3|BCAN|CSMD2|SLC35F1|LINC00461|TRIM9|ATP1A2|NKAIN3|PTPRZ1|SOX10|LINC01505|SOX8|CDH19|GINS3|PRIMA1	up
DESCARTES_FETAL_EYE_HORIZONTAL_CELLS	0.00124496	0.00436377	0.45506	0.885065	1.58228	19	MEGF11|TNR|DRD2	up
DESCARTES_FETAL_PANCREAS_ENS_GLIA	0.000435901	0.00165594	0.498493	0.733211	1.57913	71	SOX2-OT|COL20A1|GFRA1|GRIK3|MDGA2|BCAN|ADAM23|MMD2|NKAIN3|PTPRZ1|SOX10|LINC01505|ERBB3|TSPAN11|ST8SIA5|CDH19|GINS3|PRIMA1|NLGN3|ST3GAL6-AS1|LINC02082|MEGF10|ZMYM4-AS1|LINC00648|FAM181B|RBMS3-AS3|SLC16A4	up
DESCARTES_MAIN_FETAL_RETINAL_PROGENITORS_AND_MULLER_GLIA	0.00130629	0.00455525	0.45506	0.744139	1.56973	57	C14orf39|CRB1|ILDR2|RNF180|LGR4|EPHB2|ABHD12B|ZHX2|MOB3B|VSTM2B|ADARB1|DDHD1|GRB10|GLYATL2|PWWP3A|SORCS1|NOTCH1|FBLN7|POT1-AS1|RARB|CNTLN|RFC3	up
GAO_LARGE_INTESTINE_ADULT_CA_ENTEROENDOCRINE_CELLS	5.28693e-06	2.79312e-05	0.610527	0.64624	1.56874	279	SMOC1|KCNMB2|CACNA1A|PRKD1|SLAIN1|ETV1|NOL4|ABAT|PPFIA2|STXBP5L|SCN3A|RIMS2|ARNT2|CTNND2|AFF3|MAP2|SPOCK1|RAMP1|ANK2|BMERB1|CACNA2D1|TAFA5|THSD7A|SLC25A27|ADCY1|PCDH9|RAPGEF4|MARK1|KCNH8|GPR173|WASF3|SNAP25|FRY|CASTOR3|FGFR1|BMPR1B|NINL|NCKAP5|GNAO1|GNG2|NFASC|AKAP6|KIF5C|BMPER|B3GAT1|NBEA|ELAVL4|TMEM63C|SETBP1|FTX|AP3B2|FRMD6|TMEM132D|SOGA3|CXXC4|ZFR2|FSTL4|NCALD|SLC16A2|CEP170|SCRN1|RFX3|STK33|KCNC1|SPTBN4|SMARCA1|CEP126|NKX2-2|RAB3C	up
DESCARTES_FETAL_CEREBRUM_OLIGODENDROCYTES	0.00139667	0.00479666	0.45506	0.743024	1.56355	61	PCDH15|BCAS1|TNR|PDGFRA|LHFPL3|COL20A1|MMP16|MYT1|OLIG1|PLPP4|ASIC4|SOX10|SCRG1|ERBB3|OLIG2|UGT8|NKX2-2|PLAAT1	up
DESCARTES_FETAL_PANCREAS_ENS_NEURONS	0.000339136	0.00131778	0.498493	0.674952	1.55613	139	DSCAM|PCDH15|SEMA3E|PHACTR3|LHFPL3|ASTN2|RIMS1|HECW1|DNER|ANK2|CACNA1E|MIAT|DPYSL3|SCN2A|NSG2|ATCAY|EML5|APC2|NRSN1|AKAP6|ELAVL3|ELAVL4|SOGA3|MIR137HG|CCDC171|TTC9B|DLL3|TRIM67|CLVS2|PCBP3	up
MANNO_MIDBRAIN_NEUROTYPES_HOMTN	7.39401e-07	4.57084e-06	0.659444	0.630192	1.54227	373	GRIA4|CSMD3|GRIK1|XKR4|CTNNA2|SEMA3E|PCDH7|PHACTR3|GSG1L|PID1|MDGA2|MYT1|PPFIA2|DOK6|SCN3A|PLCB1|SCN9A|ALCAM|ARFGEF3|ADAM22|ANK3|MAP2|PRKACB|SEMA3A|DNM3|ANK2|RBFOX2|MEG3|EDIL3|ADCY1|SNX1|CADM1|PCDH9|PHF21B|BACH2|KCNH8|UNC79|GDAP1|SNAP25|FRY|ADGRB3|ATL1|CRMP1|ATP2B1|ZC2HC1A|TSPAN7|DPYSL3|GNG2|PLCL1|KHDRBS3|DNAJC6|TLN2|ABCC8|ATCAY|NFASC|REEP1|APC2|KIF5C|ELAVL3|HSPA12A|RNF165|BRINP2|ELAVL4|TMOD2|KIF21A|CASZ1|KIF3A|MAPK6|SCN8A|CACNA1C|RUFY2|MCF2L|DOK5|PLPPR4|RNF157|CACNG2|GNAL|SLC38A1|SYN3|LINGO1|DCX|FAXC|TTC9B|EPB41L1|SPOCK3|STXBP5|JPH4|SNCA|STXBP1|PSD2|KIFAP3|ABLIM1|INSYN2A|ESRRG|BASP1|SRRM3|TRHDE|DTD1|KLC1|ATP2B2|MGAT5|MAST1|CRNDE|BEX2|NETO1|ABCA3|TRIM8|NELL2|GLRX|BSN	up
MANNO_MIDBRAIN_NEUROTYPES_HDA	2.0363e-08	1.48891e-07	0.733762	0.624001	1.54078	489	DSCAM|CSMD1|GRIA4|ERBB4|SLC24A3|NRXN1|XKR4|CNTN1|SEZ6L|NEGR1|CTNNA2|SEMA3E|PHACTR3|DPP6|NCAM1|ADARB2|GFRA1|ANKRD55|PID1|COBL|GRIK3|RIMS1|ERC2|PPFIA2|DOK6|ROBO1|NTNG1|SCN3A|GRIK2|SCD5|PRKCA|DLG2|SCN9A|RIMS2|NTM|CSRNP3|PTPRO|CCSER1|NLGN4X|SNAP91|ANK3|MAP2|PRKACB|FAM13C|DNER|NRXN2|DNM3|MAGI2|GRIA3|CDH13|ANK2|RBFOX2|TMEM178B|GPM6A|TMEFF2|AJAP1|MEG3|TTLL7|PBX1|EDIL3|CADM1|PRKAR1B|KCTD8|NFIX|FUT9|UNC79|SNAP25|PAK3|CDH4|KLHL32|MAST2|LHFPL4|GABRB3|GRIP1|CACNA1E|MIAT|CRMP1|ZC2HC1A|TSPAN7|DPYSL3|SCN2A|NSG2|GNAO1|GNG2|PDZRN4|ICA1L|ATCAY|REEP1|UBASH3B|NAV3|PAK5|SOBP|LSAMP|KIF5C|PRKX|ELAVL3|AMPH|TLE2|ZFHX2|PKIA|ELAVL4|MYRIP|CPNE4|TMOD2|CASZ1|CPEB4|KIF3A|MACO1|CCDC136|PPP2R3A|C1QL1|CTTNBP2|PDE4DIP|TMCC3|PLPPR4|STOX2|EHBP1|CACNG2|GNAL|FSTL4|TMEM132B|DCX|FAXC|TTC9B|EPB41L1|JPH4|TRIM67|PSD2|ANKRD36B|KLF7|CLVS2|RALYL|ZNF385D|BASP1|ARMH4|EPHA5|TERF2IP|CEP126|CELF5|COL8A1|ATP2B2|MAST1|BICRAL|BEX2	up
DESCARTES_MAIN_FETAL_SLC24A4_PEX5L_POSITIVE_CELLS	0.00482282	0.0142588	0.407018	0.857994	1.53389	19	GRM7|LUZP2|PREX2|GRIK4	up
DESCARTES_MAIN_FETAL_INHIBITORY_INTERNEURONS	0.00318664	0.0098946	0.431708	0.811111	1.53357	28	XKR4|ANO4|AJAP1|MSRA|GAD1|PRSS51|SH3GL2	up
DESCARTES_FETAL_CEREBELLUM_INHIBITORY_INTERNEURONS	0.0030369	0.00951655	0.431708	0.792661	1.53134	31	SPOCK1|VCAN-AS1|IGFBP5|TFAP2B	up
DESCARTES_FETAL_MUSCLE_SMOOTH_MUSCLE_CELLS	0.00239159	0.0077075	0.431708	0.707802	1.5295	72	GPC6|GUCY1A2|MAPT|SLC6A1|PLCL1|CACNA1C|SEMA5B|LINGO1|KIAA1549L|RERG|CCDC3|ADCY5|RCAN2|PAWR|GPR176	up
DESCARTES_FETAL_ADRENAL_SYMPATHOBLASTS	0.000689207	0.0025333	0.477271	0.682972	1.52669	99	SLC35F3|SORCS3|CCSER1|SLC24A2|PCSK2|FUT9|CACNA1E|ADGRA1|KSR2|CNTNAP5|FAM135B|JAKMIP3|PANTR1|COLGALT2|AGBL4|KY|CDH18	up
MANNO_MIDBRAIN_NEUROTYPES_HNBML1	1.13371e-05	5.58642e-05	0.593325	0.625791	1.52414	315	DSCAM|CSMD3|GRIA2|PHYHIPL|XKR4|SEZ6L|NEGR1|DCC|CTNNA2|SEMA3E|ARPP21|PHACTR3|NCAM1|ZNF521|LRRTM4|MYT1|DOK6|ROBO1|SCN3A|ARFGEF3|CSRNP3|SNAP91|ANK3|MAP2|PRKACB|SEMA3A|ANK2|RBFOX2|GPM6A|EDIL3|THSD7A|DOCK3|ASIC4|PCDH9|PHF21B|PLPPR1|HS6ST3|KCNH8|SNAP25|PAK3|KLHL32|ASXL3|KIF3C|SOX4|GABRB3|FHOD3|ATL1|MIAT|CRMP1|NAV1|DPYSL3|GNG2|PLCL1|FGF12|ATCAY|NFASC|MAPK8|PAK5|KIF5C|ELAVL3|RNF165|TULP4|ELAVL4|KIF21A|MAPK6|SCN8A|MCF2L|C1QL1|CXXC4|GNAL|SLC38A1|LRRC49|SYN3|LINGO1|TMEM132B|DCX|TTC9B|JPH4|TRIM67|PSD2|ZC3H8|NUAK1|BASP1|CACNG7|NRN1|DTD1|CELF5|TRMT13|KLC1|RAB3C|MAST1|FGF14|CACNB4|SYCP2|NELL2|PLEKHA6|SCAMP5|SRSF12|PCDH11X|BRSK2|NREP	up
DESCARTES_FETAL_LIVER_MESOTHELIAL_CELLS	2.73676e-05	0.000129236	0.57561	0.627746	1.52324	295	GRIA4|TMEM132C|GRID2|ERBB4|PTPRD|CDH20|GSG1L|DPP6|FBN3|NTRK3|CTNNA3|COL4A3|NTNG1|GRIK2|LRRTM3|ARFGEF3|SNAP91|PDE7B|SPOCK1|ITGB8|ARHGEF4|COL11A1|LRRN1|PHF21B|PLCE1|KCTD8|HS6ST3|EMP2|PTGFRN|COL9A3|PPM1E|MIR100HG|PTPRT|IGFBP5|FREM2|LSAMP|BRINP2|NKD1|MTMR7|C1QL1|CSPG5|PLLP|TMEM132B|DISP1|JPH4|RALYL|ARHGAP44|BOC	up
HU_FETAL_RETINA_AMACRINE	0.00290793	0.00915458	0.431708	0.716301	1.51648	63	GRIA4|GRIA2|NRXN1|PPFIA2|SCN3A|DLG2|ANK3|MAP2|RBFOX2|GPM6A|RERE|LINC00461|SRGAP3|RUNX1T1|SOX4|NSG2|MIR181A1HG|LUC7L3|TRIB2|CCDC88A|TFAP2B|ZNF385D|PCBP3|ELMOD1	up
DESCARTES_MAIN_FETAL_PDE11A_FAM19A2_POSITIVE_CELLS	0.00657921	0.0187191	0.407018	0.738658	1.5112	45	PCDH7|PPFIA2|ANKRD28|SEMA3A|PCDH9-AS2|PCDH9|SNAP25|PAK3|NSG2|SCN8A|CCDC88A|MEGF10|FILIP1L|CACNB4|SH3BP4	up
MANNO_MIDBRAIN_NEUROTYPES_HRN	1.43999e-05	7.04454e-05	0.593325	0.620686	1.50909	325	GRIA2|PHYHIPL|NRXN1|KCND2|CTNNA2|PHACTR3|NCAM1|ADARB2|NOVA1|LRRTM4|NOL4|MYT1|PPFIA2|DOK6|SCN3A|BAALC|GRIK2|ARFGEF3|SORCS3|PTPRO|NLGN4X|SNAP91|ANK3|MAP2|DNM3|C1orf21|PCSK2|ANK2|RBFOX2|GPM6A|EDIL3|THSD7A|DOCK3|RUNX1T1|ASIC4|PCDH9|PHF21B|SLC1A2|KCNH8|UNC79|SNAP25|ST6GAL2|PAK3|ASXL3|KIF3C|SOX4|LHFPL4|GABRB3|PRICKLE2|FHOD3|ATL1|GRIP1|MIAT|CRMP1|DPYSL3|NSG2|GNG2|KHDRBS3|FGF12|ATCAY|NFASC|MAPK8|PAK5|SSBP3|NRSN1|AKAP6|KIF5C|ZNF91|ELAVL3|BRINP2|ELAVL4|RAB3IP|KIF3A|MAPK6|MCF2L|PDE4DIP|PLPPR4|CACNG2|SLC38A1|LRRC49|LPGAT1|TMEM132B|DCX|FAXC|EPB41L1|JPH4|STXBP1|CLVS2|RALYL|ESRRG|RNF182|BASP1|CERS6|KCNC1|NRN1|TRHDE|TERF2IP|CELF5|ACSL6|KLC1|ZNF124|RAB3C|ACVR2A|BICRAL|FGF14|PLEKHA6|PAPPA|USP49	up
DESCARTES_FETAL_LUNG_NEUROENDOCRINE_CELLS	0.00357752	0.0110077	0.431708	0.690793	1.50259	76	GRIK1|CACNA1A|NOL4|KCND3|SPHKAP|KSR2|ABCC8|KCNIP3|CA8|TMEM132D|HES6|ASCL1|DLL3|SFRP4|NKX2-2	up
DESCARTES_FETAL_STOMACH_ENS_GLIA	0.00990341	0.02683	0.38073	0.726371	1.50148	48	SOX2-OT|NRXN1|COL20A1|SLC35F1|ADAM23|ATP1A2|NKAIN3|PTPRZ1|SOX10|LINC01505|NKAIN4|TSPAN11|CDH19|COL5A3|PRIMA1	up
MANNO_MIDBRAIN_NEUROTYPES_HRGL2C	3.75909e-05	0.00017389	0.557332	0.613879	1.49569	318	CSMD1|SMOC1|SOX2-OT|CSMD3|NLGN4Y|GRID2|LUZP2|OPCML|NRXN1|KAT2B|KCND2|SCN1A|PCDH7|DPP6|LHFPL3|ETV1|GRM5|WSCD1|CTNNA3|RAB31|SH3D19|MDGA2|PLEKHH2|SCD5|PRKCA|IGSF9B|BCAN|CSMD2|CTNND2|ARHGEF6|SPATA6|PLPP3|PDE7B|DNER|ITGB8|SLC6A1|C1orf21|PTCH1|LIMA1|CDH13|ARHGEF4|GPM6A|DCLK2|ILDR2|RIT2|GNG12|EGFR|SLC1A2|NFIX|FUT9|NFIA|CHST3|PCDH17|ADGRB3|COL9A3|DOCK1|GNG7|PTPRZ1|NAV1|MAP3K1|TAOK3|PTPRT|CD82|FAM89A|SOX9-AS1|NKAIN4|PTPRE|ETV5|SCRG1|LRP1B|ERBB3|LRRC4B|DPF3|TRIB2|VXN|CSPG5|SOX8|PLLP|THUMPD2|UHRF1|TRIM67|HEPN1|SEC14L2|KCNQ2|HEPACAM|OLIG2|RASSF2|APBA1|NOTCH1|KCNIP1|OMG|CEP126|NKX2-2|ACSL6	up
DESCARTES_FETAL_STOMACH_ENS_NEURONS	0.00462369	0.0137297	0.407018	0.691319	1.49388	72	DSCAM|PCDH15|SEZ6L|CTNNA2|ARPP21|DPP6|LHFPL3|MAPT|SPOCK1|FHOD3|SYN2|ATCAY|EML5|ELAVL3|ELAVL4|KLF3-AS1|SOGA3|LRFN2|MIR137HG|DCX|PCBP3|CELF5	up
DESCARTES_FETAL_INTESTINE_STROMAL_CELLS	0.00967668	0.0264263	0.38073	0.770325	1.48819	31	NXPH1|LRP4|PDGFRA	up
DESCARTES_MAIN_FETAL_HORIZONTAL_CELLS	0.0160502	0.0407244	0.352488	0.733678	1.47884	39	MEGF11|TNR|TANC1|GRIA3|ARHGEF4|MIR181A2HG|PAK5|B3GAT2|TFAP2B|CACNG7|EPM2A	up
DESCARTES_MAIN_FETAL_UNIPOLAR_BRUSH_CELLS	0.0194308	0.0473582	0.352488	0.77366	1.47436	29	GRIA2|STXBP5L|CACNA2D1|DPY19L3|UPP2|VWC2|KIAA1109|LINC02082	up
DESCARTES_FETAL_SPLEEN_VASCULAR_ENDOTHELIAL_CELLS	0.0172039	0.0428522	0.352488	0.698735	1.46331	53	SNTG1|MAGI1|UNC80|CALCRL|THSD7A|HECW2|KLHL4|FGF12|MYRIP|PRSS48|RGS7BP|HOXD3|MIR34AHG	up
ZHONG_PFC_C3_ASTROCYTE	5.3822e-05	0.000239209	0.557332	0.59439	1.45565	377	XKR4|CACNA1A|CNTN1|ARPP21|NCAM1|FBN3|KCNQ1OT1|PPFIA2|SCN3A|GRIK2|SCN9A|ACAP3|KCNT2|ARFGEF3|SNAP91|ANK3|NRXN2|DNM3|KCTD3|ASIC1|MEG3|RERE|ADCY1|STXBP6|AKT3|MYO16|RUNX1T1|DIP2C|PLPPR1|NFIX|SPHKAP|UNC79|CASTOR3|THRB|CACNA1E|MMP17|MIAT|DPYSL3|NSG2|PHACTR4|BMPR2|ATCAY|TBC1D32|STAG3|ME3|LINC00342|AFDN|AGO2|ELAVL3|ZBTB8A|RNF165|NBEA|ANKRD36|TMEM63C|SPIN1|EVI5L|ZFP90|FLRT2|PODXL2|VSTM2B|PTPRS|ZNF721|NCOR2|SLIT1|DYNC1I1|KMT2A|STOX2|EVL|GNAL|SLC38A1|KDM4B|KIAA0895L|TTC9B|EPB41L1|JPH4|STXBP1|SATB2|CLVS2|AGO4|BASP1|ABCC5|IBTK|SPTBN4|SRRM3|CNOT6|ATAD2B|CELF5|CACNG8|GOLGA8A|PKD1|PCDH19|NEXMIF|MAST1|BPTF|MGRN1|SYCP2|ARHGAP20|UBN2|PRDM2|PCDH11X|BRSK2|ZNF566|MDN1|ULK2|RPS6KC1|SEC31B|ZNF780B|ZNF37A|B4GALNT4|RBM33|MCM3AP|DOT1L|EXD3|ZNF362|TSPOAP1|TCAF1|PTCHD4|RGS11|POU6F1|SLC25A29|SHANK2|GPR161|SIN3B|AFAP1|PDE7A|CTTN|LRRC7|RNF112|PRPF18|TOM1L2|SMPD3|ACVR2B|CELSR2|USP7|NKAIN1|ZNF573	up
BUSSLINGER_GASTRIC_ANTRAL_ECS	0.0136305	0.0355123	0.38073	0.872457	1.4482	12	CACNA1A|MEG3|CPE	up
MANNO_MIDBRAIN_NEUROTYPES_HNBM	0.00108111	0.00384898	0.45506	0.593021	1.4407	282	CSMD3|DSCAML1|XKR4|DCC|CTNNA2|PHACTR3|NCAM1|GFRA1|NOVA1|LRRTM4|MYT1|ROBO1|SCN3A|GRIK2|CSRNP3|PTPRO|MAP2|HS3ST1|CRB1|PCSK2|ANK2|RBFOX2|GPM6A|AJAP1|EDIL3|THSD7A|CADM1|PHF21B|NFIX|KCNH8|SNAP25|ST6GAL2|PAK3|ASXL3|SOX4|SOX5|ATL1|MIAT|CRMP1|PTPRG|NAV1|DPYSL3|GNG2|ATCAY|NFASC|MAPK8|SSBP3|SOBP|NRSN1|KIF5C|PRKX|ELAVL3|RNF165|ELAVL4|AP3B2|MAPK6|MACO1|TSPAN11|SCN8A|SOGA3|MCF2L|PDE4DIP|GDPD1|MIB1|SLC38A1|EFS|DCX|DLL3|STXBP5|CLVS2|ZHX1|ZNF529-AS1|CASD1|NRN1|TERF2IP|KLC1|RAB3C|ZNF738|ZNF195|PLEKHA6|PAPPA|BRSK2|BSN|CBFA2T2|RALGDS|PCBP4|FAM214A|BCL11A|SEC31B|TMEM169	up
ZHONG_PFC_C4_PTGDS_POS_OPC	0.00426197	0.0128806	0.407018	0.621179	1.43822	144	SMOC1|BCAS1|PCDH7|PHACTR3|SNX22|CADM2|CAMSAP2|NTM|PTPRO|FYN|ANK3|FAM13C|CRB1|MAP4K5|RNF144A|TMEFF2|CADM1|FXYD6|ADAM23|TNS3|TMEM108|ZNF827|GNAI1|CORO1C|TNFRSF21|NFASC|MPZL1|SLC44A1|EPHB1|LSAMP|BMPER|ERBB3|MOB3B|RALGPS2|TNS2|SIRT2|APPL2|REEP3|KIAA0319L|UGT8|APCDD1|WASF1|RICTOR	up
DESCARTES_FETAL_HEART_SCHWANN_CELLS	0.0200082	0.0484185	0.352488	0.680478	1.43572	62	CHST9|XKR4|COL20A1|CTXND1|MMD2|SOX10|LINC01505|ERBB3|TSPAN11|CDH19|GINS3|PRIMA1|NLGN3|ST3GAL6-AS1|MEGF10	up
HU_FETAL_RETINA_RGC	0.000101558	0.000437086	0.538434	0.581065	1.42987	434	GRIA2|PHYHIPL|APBB2|SEZ6L|DCC|CTNNA2|PHACTR3|NCAM1|NRCAM|NAV2|TSC22D1|RAB31|SCN3A|MAPT|SCN9A|ALCAM|FYN|MAP2|DNER|SLC35F1|MAPK10|PCSK2|ANK2|RBFOX2|BMERB1|TMEFF2|ZMIZ1|EDIL3|RIT2|ADCY1|CADM1|FXYD6|PLPPR1|GDAP1|SNAP25|KIF3C|PRUNE2|ATL1|MIAT|CRMP1|ZC2HC1A|TSPAN7|NAV1|GNAI1|DPYSL3|GNAO1|GNG2|ATCAY|ZNF804A|REEP1|EPHB1|PAK5|RTN3|AKAP6|KIF5C|NKAIN4|ELAVL3|KIDINS220|ZCCHC17|HSPA12A|RAB10|PKIA|ELAVL4|CPNE4|TMOD2|GSTA4|KIF3A|FAM171B|RUFY2|SEMA6A|SLIT1|PAPSS1|SLC38A1|FHL1|RAB6A|DCX|FAXC|TTC9B|DLL3|SNCA|STXBP1|KLF7|KIFAP3|ADD2|DYNC1I2|DYNC1LI2|RAB2A|CEP170|RALYL|PDE6D|PRMT2|ATAT1|BASP1|EPHA5|NRN1|JAKMIP2|DTD1|WASF1|KLC1|CRNDE|FDFT1|MORF4L2|TOX2|NELL2|GLRX|TPD52|PCMT1|RALGDS|CDS2|AP3S1|HDAC2|WDR47|HMGCR|ACOT7|ARL3|STMN3|RUNDC3B|IDI1|NDUFS4|DCTN2|ACTR10|KIF5A|NOVA2|CD200|VDAC3|SH3BGRL2|NPDC1|SQLE|ACAT2|NLN	up
GAUTAM_EYE_IRIS_CILIARY_BODY_SCHWANN_CELLS	0.0157713	0.0401666	0.352488	0.642496	1.42469	91	EPN2|KAT2B|NTM|ARHGEF6|MAP2|RTKN|AJAP1|TAFA5|RIN2|RANBP17|FRY|ADGRB3|MMP17|ZC2HC1A|PPP3CC|KLF15|ZNF532|COL5A3|CREB1|SNX4|TRMT13|FPGT|G2E3|SFSWAP|HCFC2|LIPA|POMT1|WDR47|GAB1|PNISR|DCTN2|STRN3	up
DESCARTES_MAIN_FETAL_ENS_NEURONS	0.0346667	0.0780574	0.282013	0.723667	1.41056	33	ETV1|NRG2|TNS3|DPYSL3|EML5|NRSN1|LINC01238|HOXB4|GPR176	up
DESCARTES_FETAL_MUSCLE_SATELLITE_CELLS	0.0454434	0.0977895	0.321776	0.682159	1.41009	48	GRIA4|GSG1L|CADM2|LRRTM3|ADGRA1|NTN4|NEU4|MEGF10	up
FAN_EMBRYONIC_CTX_BIG_GROUPS_INHIBITORY	0.025204	0.0595094	0.352488	0.849234	1.40965	12	SOX2-OT|ERBB4|TCF4|GAD1|PDE4DIP|DCX	up
DESCARTES_FETAL_PLACENTA_PAEP_MECOM_POSITIVE_CELLS	0.0067707	0.0191836	0.407018	0.602299	1.40671	153	KCNMB2|RIMS2|DNER|HS6ST3|KIZ|SHROOM3|RNF180|PRKAA2|ARHGEF28|SYT14|DOK5|KCNK2|RIMKLB|FAM135B|RAB2A|UGT8|ATP2C2|STK33|PER2|GRAMD1C|ASRGL1|HOXB-AS3	up
DESCARTES_MAIN_FETAL_INHIBITORY_NEURONS	0.0043071	0.0129023	0.407018	0.977496	1.40541	4	SLAIN1|DRD3	up
DESCARTES_FETAL_PLACENTA_SMOOTH_MUSCLE_CELLS	0.0152825	0.0392154	0.38073	0.639393	1.40381	82	ADARB2|GUCY1A2|MAPT|PLCB1|OLFM2|ITGA9|GRID1|BMPR1B|ABCC8|BMPER|CACNA1C|CSPG4|SEMA5B|GNAL|CDH19|COL5A3|SCN7A|ARHGAP44|LINC02082|ADGRB1|CCDC3|FAM182B	up
DESCARTES_FETAL_EYE_BIPOLAR_CELLS	0.0456432	0.0979096	0.248911	0.773904	1.40103	20	GRIK1|CA10|ZNF804B|IGSF21|NETO1	up
DESCARTES_MAIN_FETAL_CARDIOMYOCYTES	0.04	0.0883117	0.261664	0.724545	1.39975	31	CTNNA3|SORBS2|FHOD3|FGF12|TNNI3K|TRIQK|USP28	up
DESCARTES_FETAL_PLACENTA_VASCULAR_ENDOTHELIAL_CELLS	0.0176888	0.0437397	0.352488	0.626803	1.38865	90	ZNF521|IGSF9B|AFF3|CDH13|FUT9|HECW2|PCDH17|SYN2|SHANK3|EXOC6|LRP6|JAM3|CGNL1|HACE1|CACHD1|RALYL	up
DESCARTES_FETAL_SPLEEN_STROMAL_CELLS	0.0323415	0.0742981	0.287857	0.677544	1.38468	44	KCNMB2|LRRC4C|PHACTR3|MAPK10|ZNF804B|NPAS3|PKNOX2|LINC00632|LSAMP|ESRRG|KLHL13|RARB	up
DESCARTES_MAIN_FETAL_SLC26A4_PAEP_POSITIVE_CELLS	0.00568127	0.0165097	0.407018	0.568958	1.38219	274	CACNB2|PPP1R9A|PHLPP1|PLEKHA5|HIBCH|ABCG1|AKNAD1|SHOC1|ST8SIA5|CCNL2|TVP23C|PRTFDC1|MRPS28|SIMC1|LIPE-AS1|ACADM|PTCD3|GBE1|DHX29|LRIG2|ATP9B|DPH6|KDM4A-AS1|TBCA|ATP6AP1L|INVS|TRMT10B|POLR3B|NSRP1|E2F5|PUDP|RRAGB|KLHDC2|DTX3|BABAM2|SPTLC1|TH2LCRR|SBF2-AS1|MAP3K15|GTF2H3|ATF1|ZMYM1|TYW1|LIG3|CACNA1D|BRPF3|RMDN1|UNG|SATL1|ZNF211|VPS54|SRP19|SLC4A1AP|ZSCAN16-AS1|SREK1IP1|FAM189B|LSM8|PKD2L2|GPATCH1|PWP1|SLC35C2|QTRT1|NOMO2|TOR1A|SDHAF2|SCART1|PRPF39|RMND1|GMPPA|TMEM201|POLK|ZNF841|COQ6|RANBP3|GPKOW|SELENOO|MRGBP|ZBTB48|ELAC1|MID2|DHRS1|ZNF627|FAM90A1|CD27-AS1|CDIP1|PNPLA2|NSMCE4A|BRAT1|DDX3Y|LINC00863|JRK|TRIM16L|HARS2|GIN1|PSMB7|ROGDI|ZNF449|RXYLT1|USP51|NAT10|KLHL11|CCHCR1|ZKSCAN4|FAM3A|TPRA1|CCDC134|MED31|REXO1|MRPS26|DEDD|SPINK8|TOMM40|APIP|MTERF2|NUP155|TMEM267|KNSTRN|TMEM9B-AS1|SLC25A28|SDHAF4|ZBTB43	up
HU_FETAL_RETINA_BIPOLAR	0.032491	0.0743901	0.276501	0.631335	1.38107	79	CA10|AGAP1|RIMS2|NFIB|ANK3|GPM6A|MEG3|LINC00461|TCF4|SNAP25|ATP2B1|FAM171B|CCDC88A|TFAP2B|PCBP3|NETO1|SLC4A10|PCBP4	up
DESCARTES_FETAL_HEART_VISCERAL_NEURONS	0.0336731	0.0761747	0.321776	0.632782	1.37933	77	NXPH1|PHYHIPL|CA10|ASTN2|MYT1|C14orf39|PLPP4|PRUNE2|EML5|ELAVL4|SPOCK3|PCBP3|RAB3C|GNG4	up
MANNO_MIDBRAIN_NEUROTYPES_HRGL2B	0.000809218	0.00294261	0.477271	0.558024	1.37154	426	SMOC1|SOX2-OT|CSMD3|GRID2|XYLT1|LUZP2|PHYHIPL|OPHN1|SEZ6L|SCN1A|LRRC4C|RFTN2|DPP6|ETV1|NTRK3|WSCD1|ABAT|SCD5|IGSF9B|BCAN|CSMD2|NFIB|CTNND2|ARHGEF6|SPATA6|PLPP3|NLGN4X|ITGB8|PTCH1|CDH13|ARHGEF4|COL11A1|PAX3|DCLK2|ILDR2|NPAS3|BCL6|GNG12|SRGAP3|LRRN1|TCF4|EGFR|SLC1A2|NFIX|NFIA|CHST3|DDAH1|PDLIM5|ATP1A2|ADGRB3|TNK2|MTSS2|TIMP3|SOX5|DSEL|MMD2|GNG7|PTPRZ1|WLS|TSPAN7|NCKAP5|TAOK3|MAML2|NOTCH2|NKAIN4|NACC2|PEAK1|TNS1|HS6ST2|DPF3|LTBP1|CCDC144A|SEMA6A|KLF15|CSPG5|ASCL1|SOX8|CPNE2|HDAC4|ATP2B4|PXDC1|FHL1|IFI44|HEPN1|KCNQ2|HEPACAM|BCLAF3|CCDC146|RASSF2|BOC|NOTCH1|STK33|OMG|MASP1|CEP126|NKX2-2|ACSL6|CSPP1|GOLGA8A|AAMDC|ATP2B2|ZMAT1	up
LAKE_ADULT_KIDNEY_C14_DISTAL_CONVOLUTED_TUBULE	0.0154904	0.0395996	0.38073	0.573994	1.36973	205	ERBB4|OPHN1|APBB2|SOX6|CA10|KLF12|NAV2|ADAMTS17|RNF150|AGAP1|COL4A3|MACROD2|TRIM2|RORA|CCSER1|ANK3|ZNF704|USP24|CDK14|KIAA1217|TCF12|RERE|NCOA1|KIAA1958|CADM1|CTDSPL|PLPPR1|SIK3|HIBCH|NOS1AP|THRB|FHOD3|WSB1|TBL1X|PTPRG|SCN2A|PLCL1|SHROOM3|MBD5|SNHG14|PTPN4|ME3|ABCA5|MAML2|MAPK8|GPHN|LGR4|SH3RF1|RHOBTB3|KCNJ16|LRP1B|TAPT1-AS1|FTX|CPEB4|SCAPER|PPP2R3A|CGNL1|ARHGAP6|NAALADL2|RALGAPA1|EXOC6B|FAF1|ICA1|ZNF518A|RNPC3|UBR3|CRADD|ABLIM1|TNRC6A|ESRRG|ZNF385D|DYNC2H1|KLHL13|PDE10A|AK3|VWA8|CNNM2|CACNB4|ATP9B|MTR	up
ZHONG_PFC_C7_SST_LHX6_POS_PUTATIVE_MIGRATING_INTERNEURON	0.0492041	0.104559	0.245042	0.80626	1.36655	14	NXPH1|GAD1|PDZRN4|BRINP2	up
DESCARTES_FETAL_PLACENTA_IGFBP1_DKK1_POSITIVE_CELLS	0.0336818	0.0761747	0.266351	0.605581	1.36568	106	TMEM132C|KCND2|DPP6|GALNT13|CACNB2|SPOCK1|GRIA3|RAMP1|COL4A4|CD82|IGFBP5|BRINP2|CAB39L|PLPP1|MEGF10|CHRDL1|ADGRG2|GPR176	up
ZHONG_PFC_C6_DLX5_GAD1_GAD2_POS_INTERNEURON	0.0540541	0.112406	0.231127	0.796257	1.36418	15	NXPH1|ERBB4|GAD1|BRINP2|PDE4DIP	up
GAO_SMALL_INTESTINE_24W_C9_ENTEROENDOCRINE_CELL	0.0426908	0.0930441	0.248911	0.660941	1.36407	49	ZNF608|LSAMP-AS1|RFX3-AS1|APCDD1|ARMH4|SLC36A4|SACS|FBXL7|TRIM62|TTLL3|TRIQK|RASA1|TRPC3|RHBDD1|ASB8|C1QTNF3	up
DESCARTES_MAIN_FETAL_RETINAL_PIGMENT_CELLS	0.0225435	0.0537881	0.352488	0.587492	1.36345	146	COL4A3|AK5|COL9A2|BMP7|PLCE1|RANBP17|PKNOX2|SMC6|CRISPLD1|APC|TMEM135|SCAI|DOCK7|NBEA|DIRC3|CRPPA|SEC14L2|STIM2|SGK3|ABCC5|COL8A1|LINC02774|DMXL1|WFDC1|RNF212|SNX25|SPART-AS1|GEN1|ZNF92|CCND2-AS1	up
DESCARTES_FETAL_KIDNEY_METANEPHRIC_CELLS	0.0295791	0.0684142	0.282013	0.595294	1.3619	119	PCDH15|DCC|RIMS1|SHISA9|GRIK2|PTPRO|NKAIN3|VSTM2B|TMEM132D|SLIT1	up
FAN_EMBRYONIC_CTX_IN_4_INTERNEURON	0.0531758	0.11126	0.237794	0.835432	1.35492	10	NXPH1|ERBB4|GAD1|PDZRN4|PDE4DIP	up
DESCARTES_FETAL_THYMUS_THYMIC_EPITHELIAL_CELLS	0.0146095	0.0377735	0.38073	0.562692	1.35043	225	XKR4|SEZ6L|LRRC4C|UST|DPP6|ADARB2|ASTN2|ADAMTS17|CDC14B|CACNB2|AFAP1L2|LINC00511|BCHE|CSRNP3|ANK3|SPOCK1|SLC6A1|MAPK10|SYNE1|BMP7|SORBS2|EGFR|CDH4|KCTD1|GRIP1|LMO3|PKNOX2|PTPRT|KCNIP3|GPHN|PTPN13|NKAIN4|CMYA5|TLE2|HSPA12A|KLF3-AS1|HS6ST2|MOB3B|SGSM1|MIR3936HG|CGNL1|MCF2L|KIAA1549|CXXC4|GHR|B3GAT2|SORCS1|ANKFN1|FAM135B|OTUD7A|ST7|OXCT1|ESRRG|CDH3|ZNF483|ZRANB2-AS2|GPLD1|ABCA3|CACNB4|PTPRF|PATJ|TP53I3	up
DESCARTES_FETAL_LIVER_STELLATE_CELLS	0.0266415	0.062255	0.352488	0.580696	1.34733	145	GPC6|PDGFRA|GUCY1A2|MDGA2|AFAP1L2|KIF26B|FAM13C|IL1RAPL1|CACNA2D1|RIT2|ST6GAL2|CDH4|SEMA5A|ADGRB3|BMPR1B|FHOD3|DSEL|NKAIN3|FERMT2|PKNOX2|LINC00632|KIF26B-AS1|TMEM132D|CSPG4|B3GAT2|CDH19|ITGA8|MASP1|CCDC3|GRIN2D|ADCY5|VSTM4	up
DESCARTES_MAIN_FETAL_ASTROCYTES	0.0712401	0.139606	0.191892	0.673302	1.34714	37	PHYHIPL|RFTN2|PTCH1|PAX3|DCLK2|ATP1A2|MMD2|CACHD1|HEPACAM|BOC|WIPF2	up
DESCARTES_FETAL_PLACENTA_STROMAL_CELLS	0.0490798	0.104559	0.224966	0.62107	1.3457	73	NALCN|SLC24A2|ZNF804B|NFASC|COL16A1|LINC01238|KCNIP4|ITGBL1|MATN2|ELN|PCDH10|ASB18|LINC02268|LINC02307	up
DESCARTES_FETAL_STOMACH_NEUROENDOCRINE_CELLS	0.0620957	0.126045	0.204295	0.657686	1.3441	44	MEGF11|CACNA1A|AP3B2|NKX2-2	up
DESCARTES_FETAL_STOMACH_STROMAL_CELLS	0.0617761	0.125772	0.204295	0.654926	1.3435	46	PDGFRA|PTCH1|GLYATL2|ANGPTL1	up
DESCARTES_FETAL_STOMACH_PDE1C_ACSM3_POSITIVE_CELLS	0.0977961	0.18071	0.165657	0.73227	1.33768	21	ERBB4|ADARB2|WNK3|CPSF7	up
LAKE_ADULT_KIDNEY_C5_PROXIMAL_TUBULE_EPITHELIAL_CELLS_STRESS_INFLAM	0.00636173	0.0181764	0.407018	0.54474	1.33631	405	CSMD1|PCDH15|DPP10|OPHN1|HIP1|CNTN1|AQP4-AS1|DCC|LRRC4C|ANKS1B|DAB1|ASTN2|TTTY14|LINC01322|CTNNA3|MACROD2|ABAT|DOK6|MAPT|KIF26B|DLG2|RIMS2|CSMD2|IGF2BP2|HECW1|RORA|TNRC6C|LARGE1|C2orf27A|ZNF804B|NR6A1|SORBS2|ZBTB16|RIN2|PDZD2|NFIX|ZHX3|LMCD1-AS1|PLEKHA5|MSRA|DZIP1|CHD6|MYO6|PRICKLE2|PRUNE2|MFSD4B|PHF14|TANC2|PTPRG|NCKAP5|SRSF11|TLN2|GRIN2B|MIR100HG|ZC4H2|SHROOM4|LSAMP|ZNF91|PRSS51|ZNF708|TNS1|HOOK2|MYRIP|TAPT1-AS1|PPM1L|CACNA1C|UBE4B|LUC7L3|SMARCC1|RAB11FIP3|BRD4|KIAA1549|MAP3K13|GHR|UPP2|LRFN2|LINGO1|KAT6B|SORCS1|SPPL3|CRADD|OTUD7A|TNRC6A|GTF2IRD1|NSUN6|KDM2A|SRRM2|CRYL1|LUC7L|PDE10A|BBS9|CSPP1|LIN52|ZMAT1|TOB2|CREBBP|ADD1|ENOSF1|TFDP2|ACIN1|PRKRIP1|GRAMD1B|THOC2|PLEKHA6|DPH6|CCDC149|TPD52|NRG1|TCEA3|PPP1R16B|TBCA|MDN1|LINC00402|YTHDC1|CFDP1|SLC16A9|ZC3H13|DHTKD1|EIF5B|PPP2R5E|RNF115|C9orf85|PNISR|UPF3B|BCOR|STX8|LENG8|SAFB2|PIP5K1A|RGN|URGCP	up
ZHONG_PFC_C1_NEUROD1_POS_EXCITATORY_NEURON	0.0964674	0.179229	0.165657	0.712561	1.33496	25	ZFPM2|THSD7A|AKT3|PCDH9|PTPRK|MYO6|NRN1	up
FAN_EMBRYONIC_CTX_BIG_GROUPS_EXCITATORY_NEURON	0.0709677	0.139474	0.190023	0.646631	1.33061	47	GRIA2|ARPP21|DOCK9|MLLT3|CACNA2D1|ADCY1|MIAT|SCN2A|ICA1L|LINC00342|DOK5|DYNC1I1|R3HDM1|SATB2|LINC01102|CACNG8|PANTR1|NELL2	up
MANNO_MIDBRAIN_NEUROTYPES_HRGL2A	0.00247522	0.00790212	0.431708	0.532133	1.31843	572	SMOC1|SOX2-OT|CSMD3|NLGN4Y|GRID2|XYLT1|PHYHIPL|OPHN1|NRXN1|CHST9|SEZ6L|KAT2B|SOX6|SCN1A|LRRC4C|PCDH7|RFTN2|DPP6|NTRK3|WSCD1|ABAT|CACNB2|NLGN1|PRKCA|BCAN|BCHE|NFIB|CTNND2|ARHGEF6|SPATA6|NCAM2|PLPP3|NLGN4X|SORBS1|ITGB8|CRB1|PDZRN3|C1orf21|ANTXR1|ASTN1|PTCH1|CDH13|ARHGEF4|GPM6A|COL11A1|DCLK2|TAFA5|ILDR2|BMP7|NPAS3|GNG12|SRGAP3|TCF4|LRRK2|EGFR|SLC1A2|NFIX|FUT9|NFIA|PHLPP1|CHST3|DDAH1|PDLIM5|MIR99AHG|KLHL32|ATP1A2|ADGRB3|TIMP3|MMD2|GNG7|PTPRZ1|WLS|TSPAN7|NCKAP5|ICA1L|ABCA5|MAML2|PRKAA2|EPHB1|GOLM1|MPDZ|ABHD2|FAM66D|CRISPLD1|APC|NOTCH2|AKAP6|NKAIN4|TLE2|NACC2|SCRG1|B3GAT1|NBEA|LTBP1|SEMA6A|SEMA5B|SLIT1|DOK5|KLF15|CSPG5|SOX8|CPNE2|HDAC4|ATP2B4|PXDC1|FHL1|HEPN1|KCNQ2|HEPACAM|CCDC146|RASSF2|BOC|NOTCH1|STK33|NLGN3|KCNIP1|SFRP4|C12orf76|MASP1|CEP126|FADS2|OAT|COL8A1|ATP2B2|ZMAT1|WIPF2|AASS	up
FAN_EMBRYONIC_CTX_IN_3_INTERNEURON	0.0799397	0.152555	0.193813	0.872693	1.31371	6	ERBB4|GAD1|PDE4DIP	up
LAKE_ADULT_KIDNEY_C13_THICK_ASCENDING_LIMB	0.0426759	0.0930441	0.234393	0.572871	1.31286	128	ERBB4|HIP1|SOX6|CA10|PRKD1|KLF12|RNF150|COL4A3|MACROD2|STK32B|TRIM2|PLCB1|CCSER1|PDE7B|ANK2|KIAA1217|PBX1|PCDH9|ZHX3|THRB|DOCK1|PLCL1|IGF1R|CYFIP2|SNHG14|PTPN4|SGIP1|MAML2|LGR4|MYO9A|STXBP4|RHOBTB3|KCNJ16|LRP1B|TAPT1-AS1|CPEB4|CGNL1|ARHGAP6|NAALADL2|FAF1|RNPC3|ABLIM1|TNRC6A|ESRRG|KLHL13|AK3|VWA8|DDX17	up
ZHONG_PFC_C7_ORG_UNDERGOING_NEURONAL_DIFFERENTIATION	0.0667506	0.13292	0.193813	0.619695	1.31201	64	GRIA2|PTPRD|ARPP21|DPP6|MAPT|SCD5|DLG2|NTM|MLLT3|SNAP91|TNIK|RUNX1T1|LHFPL4|MIAT|EPHB1|ABHD6|HSPA12A|LNX1|DYNC1I1|TMEM132B|NIN|SATB2|SHC2|ACYP2|ATAD2B|MEGF8|CEP126|CACNG8|TTC14	up
DESCARTES_FETAL_MUSCLE_LYMPHATIC_ENDOTHELIAL_CELLS	0.0660848	0.13217	0.193813	0.615313	1.31118	65	NALCN|GPM6A|RAPGEF4|KLHL4|IL7|NRG3|TMEM63C|PPFIBP1|NFIA-AS2|UNC5A|SEC14L2|PARD6G|SCAMP5	up
ZHONG_PFC_C1_DLX5_POS_INTERNEURON	0.0983607	0.181261	0.172324	0.845934	1.31088	7	PRKCA|PDZRN3|RDX	up
HU_FETAL_RETINA_HORIZONTAL	0.101183	0.185957	0.158514	0.65154	1.30738	38	SCN3A|MAGI1|SOX4|MIAT|NSG2|TFAP2B|ADD2|PTPRF	up
DESCARTES_MAIN_FETAL_URETERIC_BUD_CELLS	0.110363	0.200533	0.153159	0.681819	1.29934	29	MYO6|NAALADL2|PTGR1	up
MURARO_PANCREAS_DELTA_CELL	0.0199505	0.0484185	0.352488	0.538845	1.29911	242	ERBB4|NCAM1|ETV1|NOL4|STXBP5L|BAALC|BCHE|KCNT2|ARFGEF3|ANK3|MAP2|PRKACB|UNC80|PDZRN3|CDK14|THSD7A|CADM1|RUNX1T1|FXYD6|KCTD8|SNAP25|PAK3|GABRB3|FHOD3|TANC2|DPYSL3|FGF12|DNAJC6|ICA1L|TTC3|CYFIP2|EXOC6|SYNE2|AMPH|TLE2|RHOBTB3|JAM3|NBEA|ELAVL4|SETBP1|ZKSCAN1|PSIP1|SLC2A13|TMEM132D|CXXC4|SLC38A1|LRCH2|MEST|NUAK1|NECTIN3|OXCT1|DYNC2H1|SCRN1|ABCC5|KCNIP1|PCP4|ZMAT1|BAMBI|BEX2|FGF14|STAU2|TPD52|TSHZ2|LCORL|WHRN	up
BUSSLINGER_GASTRIC_OXYNTIC_ENTEROCHROMAFFIN_LIKE_CELLS	0.0746089	0.144541	0.17822	0.593571	1.29846	79	SMOC1|DPP6|RIMS2|ARFGEF3|DNER|PDZRN3|ANK2|RUNX1T1|REV3L|SOX4|ABCC8|DNASE1|ERO1B|FGF14|ARRDC4|ITGBL1	up
DESCARTES_FETAL_INTESTINE_CHROMAFFIN_CELLS	0.0778302	0.149504	0.172324	0.58444	1.29331	89	CACNA1A|SNTG1|STXBP5L|LRP1B|TMEM132D|ST8SIA5|KIF19|CEP126|NKX2-2	up
DURANTE_ADULT_OLFACTORY_NEUROEPITHELIUM_OLFACTORY_HORIZONTAL_BASAL_CELLS	0.117978	0.211118	0.151149	0.72895	1.29267	18	TSC22D1|MEG3|IGFBP5|BASP1|DST	up
GAO_STOMACH_24W_C6_PIT_CELL	0.144526	0.250708	0.138022	0.763044	1.27363	13	NTN1|TMEM135|RBL1|GALNT7|ADAMTS6|DCUN1D3|MBD1	up
ZHONG_PFC_MAJOR_TYPES_INTERNEURON	0.154494	0.261334	0.130106	0.715187	1.26826	18	SOX2-OT|ERBB4|MEG3|GAD1|PDE4DIP	up
DESCARTES_FETAL_KIDNEY_URETERIC_BUD_CELLS	0.0393617	0.0871855	0.234393	0.526733	1.26656	234	BCAS1|SNTG1|LINC00511|PDE7B|KCTD8|CTXND1|SYT16|KSR2|FSTL4|MYH14|PPFIBP2|CYP2J2|TTC6|FAM181B|C4orf19|DIRAS2|ARHGEF38|ACSM6	up
GAO_ESOPHAGUS_25W_C1_CILIATED_EPITHELIAL_CELLS	0.0191965	0.0469554	0.352488	0.515084	1.26548	425	CSMD1|ERBB4|CHST9|APBB2|KCNMB2|ASTN2|NOVA1|USP24|ASIC1|TTLL7|SYNE1|KLHL32|FBXO31|PRICKLE2|PRUNE2|PTPRT|MPDZ|LGR4|TRPC1|MACF1|NBEA|KLF3-AS1|KIF3A|LTBP1|B9D1|SNX7|DNAH11|CXXC4|CEP97|IFT81|DPY19L2|OSGEP|CAPS2|EFHC1|CPLANE1|KCNB1|KIF19|DYNC2H1|ARHGEF11|ATAT1|BASP1|APCDD1|ATP2C2|STK33|C12orf76|CSPP1|PZP|ANKUB1|AGBL5|FGF14|DMPK|RARB|NELL2|UBE3D|SNX13|SPATA6L|IFT80|TOGARAM2|ITGBL1|CROCC|KSR1|TNFRSF19|ABCB10|BBS1|NPIPA1|PECR|SLC25A29|DZIP3|SHANK2|DNAAF4	up
LAKE_ADULT_KIDNEY_C3_PROXIMAL_TUBULE_EPITHELIAL_CELLS_S1_S2	0.0447761	0.0969674	0.21925	0.526709	1.26285	217	PCDH15|PTPRD|GPC6|ANKS1B|ASTN2|AGAP1|KCNQ1OT1|MACROD2|NLGN1|DLG2|NFIB|RORA|ANK3|MAPK10|ANK2|CDK14|ZNF804B|RERE|PBX1|SORBS2|ZBTB16|ZBTB20|PDZD2|DIP2C|KANSL1L|ZHX3|NFIA|FARP1|PLEKHA5|HIBCH|MSRA|MYO6|PRUNE2|FHOD3|PTPRG|NCKAP5|SRSF11|TLN2|MBD5|IGF1R|CNKSR3|MIR100HG|SNHG14|TTC28|GPHN|AFDN|SYNE2|ARHGEF28|TNS1|SCMH1|SETBP1|FTX|SCAPER|PPFIBP1|LUC7L3|CGNL1|ARHGAP6|RAB11FIP3|MAP3K13|WDFY3|EHBP1|SPAG9|LPP|ANKIB1|SORCS1|CRADD|ABLIM1|TNRC6A|PTPRJ|CHD9|RALYL|SRRM2|CRYL1|SUMF1|CSPP1|VWA8|ENOSF1|TFDP2|ERRFI1|RERG|GRAMD1B|THOC2|PLEKHA6|DPH6|PATJ|ANKRD26|AOPEP	up
MANNO_MIDBRAIN_NEUROTYPES_HRGL1	0.0278638	0.0648882	0.276501	0.514754	1.25768	349	NXPH1|TMEM132C|GRIK1|ERBB4|OPHN1|SOX6|SCN1A|RFTN2|WSCD1|SNTG1|BCAN|LRRTM3|NFIB|PTPRO|PSD3|ITGB8|ANTXR1|TCF12|ILDR2|BMP7|GNG12|TRIM9|NFIA|PLEKHA5|CHST3|DDAH1|PLSCR4|PDLIM5|MIR99AHG|SOX5|WLS|NCKAP5|SHROOM3|PLOD2|TBC1D32|MAML2|IGFBP5|FREM2|NOTCH2|NKAIN4|NACC2|NKD1|TSPAN11|LTBP1|CDK6|SLIT1|DOK5|KLF15|CSPG5|PRTG|CPNE2|LRP8|LRP2BP|PXDC1|HEPACAM|RAB2A|CCDC146|RNF182|CRYL1|KIAA1549L|APCDD1|NOTCH1|FZD6|CEP126|CSPP1|ATP2B2|AASS	up
LAKE_ADULT_KIDNEY_C2_PODOCYTES	0.0451128	0.0973863	0.21925	0.525872	1.25643	209	SOX2-OT|PTPRD|GPC6|APBB2|SOX6|CA10|DPP6|RNF150|KCNQ1OT1|COL4A3|MACROD2|CACNB2|NTNG1|TANC1|DLG2|MTSS1|PTPRO|PSD3|FYN|KIF13A|LARGE1|KIF1B|PDE7B|SPOCK1|ITGB8|MAGI2|COL4A4|NCOA1|THSD7A|NPAS3|AKT3|CTDSPL|PLCE1|SIK3|ZSWIM6|FRY|PDLIM5|SEMA5A|TJP1|PHACTR4|MBD5|IGF1R|BMPR2|ZNF804A|NFASC|RDX|SGIP1|GPHN|PTPN13|MACF1|CMYA5|SH3RF1|PCNX4|ANKRD36|ADD3|FTX|CPEB4|BACH1|EPB41L5|LUC7L3|CDK6|CTTNBP2|GHR|MIB1	up
DESCARTES_FETAL_LUNG_STROMAL_CELLS	0.153257	0.261189	0.123842	0.602823	1.25614	50	TMEM132C|PDGFRA|LSAMP-AS1|ZNF385D|ITGA8|TRHDE	up
DESCARTES_FETAL_EYE_PDE11A_FAM19A2_POSITIVE_CELLS	0.169275	0.284214	0.124434	0.716036	1.25321	17	SOX2-OT|SYT6	up
DESCARTES_MAIN_FETAL_SATB2_LRRC7_POSITIVE_CELLS	0.094186	0.17547	0.154191	0.556763	1.25296	104	BCL6|NFIX|KIF3C|SUSD5|B3GAT1|WASF1|PKD1|ZFP37|ARL10|ZNF883|POU3F3|ANO8|B4GALNT4|TTC21B-AS1|ARHGAP33|VPS26B|PHC1|SEPTIN3|FNDC4|LMTK3|AFDN-DT|ZBTB18|HPF1|SBK1|TMEM240|TRPV1|CCDC77|FBXL19	up
FAN_EMBRYONIC_CTX_BIG_GROUPS_GLIAL	0.0800915	0.152555	0.166934	0.544005	1.25282	132	GRID2|LUZP2|EPN2|ETV1|PDE4B|WSCD1|NOVA1|RAB31|CADM2|BCAN|BCHE|OLIG1|LRRTM3|NTM|PLPP3|DNER|ITGB8|RAMP1|LIMA1|BMP7|SLC1A2|DDAH1|ATP1A2|MYO6|PTPRZ1|TSPAN7|TAOK3|RTN3|MYO10|NKAIN4|SCRG1|ADD3|TRIB2|SEMA6A	up
DURANTE_ADULT_OLFACTORY_NEUROEPITHELIUM_IMMATURE_NEURONS	0.0652174	0.131207	0.186433	0.544459	1.25272	138	NRXN1|NCAM1|KCNQ1OT1|SCN9A|SPOCK1|MAPK10|TTLL7|CADM1|FXYD6|PCDH9|GDAP1|CRMP1|DPYSL3|KSR2|RTN3|KIF5C|ELAVL3|NBEA|ELAVL4|KIF3A|PSIP1|EBF4|FAM171B|PODXL2|GTF2I|RAB6A|DCX|GNB1|SNCA|EFHC1|KIFAP3|OLIG2|THUMPD3-AS1|RNF182|BASP1|ARMH4|FZD3|TERF2IP|PAPOLA|KLC1|CENPV|APBB1	up
HAY_BONE_MARROW_CD34_POS_PRE_B	0.110588	0.200533	0.142057	0.564151	1.24985	90	HIP1|BEST3|APBB2|AFF3|PCDH9|ADAM23|BACH2|CECR2|SOX4|MPZL1|PLEKHA2|MIR181A1HG|EFHC1|CSNK1E|STIM2|WASF1|STARD4-AS1|BTBD3|CDC25B|TMEM131L|RUBCNL|DTX1|BCL7A|CDC40|NSMCE1|C7orf50	up
DESCARTES_MAIN_FETAL_GANGLION_CELLS	0.18595	0.308292	0.115734	0.671082	1.24327	23	SUSD4|TRHDE|MFSD14A	up
MENON_FETAL_KIDNEY_0_CAP_MESENCHYME_CELLS	0.125448	0.222728	0.133555	0.565668	1.24194	82	NCAM1|SOX4|NASP|GABPB1-AS1|SYNE2|TOP2B|ENAH|ZKSCAN1|PSIP1|NR2F1|LUC7L3|CCDC88A|RIF1|SMC3|TIA1|NKTR|SPEN|CCDC14|KAT6B|CHD4|RSF1|ILF3|NBPF1|SNRNP70|ITGA8|ATRX|BDP1|TPR|BPTF|DNMT1|DEK|ZC3H13|SUPT16H|LYPD1|NTRK2|BAZ1B|TUBA1A|BAZ2B|NOP56	up
MURARO_PANCREAS_PANCREATIC_POLYPEPTIDE_CELL	0.0790068	0.151337	0.166934	0.532715	1.23601	145	KCNMB2|CACNA1A|SEMA3E|ETV1|KCNQ1OT1|MAP2|PRKACB|SPOCK1|GRIA3|TOX|BMERB1|THSD7A|ZNF608|PCDH9|REV3L|FGFR1|PCDH17|LMO3|DPYSL3|ABCC8|ABCA5|RHOBTB3|PXK|SGSM1|CTTNBP2|PLPPR4|CXXC4|IL17RB|CEP126|NKX2-2|ACSL6	up
MURARO_PANCREAS_ALPHA_CELL	0.016168	0.0408708	0.352488	0.498614	1.23418	549	SMOC1|NRXN1|PTPRD|CHST9|GPC6|KCNMB2|CACNA1A|CNTN1|SEZ6L|DPP6|NRCAM|PTPRN2|NOVA1|KCNQ1OT1|NOL4|RIMS2|SNED1|FAM110B|ARNT2|CTNND2|ARFGEF3|CSRNP3|DNER|MAGI2|GRIA3|PCSK2|TMEM178B|EDIL3|COL9A2|ADCY1|STXBP6|RIN2|FXYD6|PLCE1|SIK3|HS6ST3|TRAK1|SNAP25|PAK3|PCDH17|THRB|MTSS2|CRMP1|TBL1X|ATP2B1|TSPAN7|ZDHHC14|NAV1|GNAI1|CD46|NSG2|GNG2|CRTAC1|FGF12|CNKSR3|NFASC|PTPRT|CD82|PGAP1|ATP9A|MYO10|LSAMP|SH3RF1|MYEF2|MYH10|HECTD4|GSTA4|ZKSCAN1|MTMR7|AP3B2|CNPY2|SLC9A7|SGSM1|LUC7L3|ITPK1|MBOAT2|PLPPR4|HIPK2|ZNRF1|GNE|MAGED1|SPOCK3|PCNX1|ABLIM1|PPP3CB|MAGI2-AS3|CERS6|SLC36A4|ABI2|KCNIP1|SH3GL2|SMARCA1|PHTF2|LRATD1|CEP126|NLGN2|RAB3C|BEX2|GNG4|JADE1|CRELD1|TPD52|OGT|ASPH|RCAN2|CSGALNACT1|CSTF3|SLC25A53|COTL1|ARL3|NOMO1|IDI1|ANXA6|ARRDC4|ADGRG2|BIVM|GCNT1|PALLD|PPM1K|SEM1|SCAMP1|CD200|SLC22A17|CD99L2|UNC13A|NPDC1|CCDC18-AS1|TUSC3|HERC5|WDR59|SPC25|GRSF1|DZIP3|NT5C3A|TUBA1A|VPS26B|PLPP5|AK2|CYSTM1|PTP4A3|USP25|KLHL3	up
ZHONG_PFC_C2_THY1_POS_OPC	0.193243	0.317404	0.111918	0.651079	1.22829	26	CNTN1|CA10|COL9A1|SNTG1|MYT1|NTNG1|LRRK2|PLLP	up
DESCARTES_MAIN_FETAL_METANEPHRIC_CELLS	0.194595	0.318854	0.111463	0.648931	1.22424	26	WASF3|DENND5B|BMPER|LYPD1|HAGLR	up
DURANTE_ADULT_OLFACTORY_NEUROEPITHELIUM_MATURE_NEURONS	0.0973742	0.180421	0.146416	0.51348	1.21669	181	NRXN1|GLCCI1|ARPP21|NCAM1|SCN9A|DNER|SPOCK1|MAPK10|TTLL7|FXYD6|PCDH9|GDAP1|SNAP25|TSPAN7|FGF12|KSR2|MPZL1|REEP1|RTN3|ELAVL3|KIF3A|PODXL2|GNAL|IP6K2|TTC9B|GNB1|SNCA|EFHC1|NDFIP1|KIFAP3|PDE6D|RNF182|TERF2IP|CENPV|RIC8B|PIGU|TSHZ2|AGBL4|ARL3	up
DESCARTES_FETAL_KIDNEY_VASCULAR_ENDOTHELIAL_CELLS	0.155131	0.26176	0.118288	0.55283	1.21574	84	PREX2|CALCRL|GPM6A|ASIC2|SHANK3|ABHD12B|PPP1R13B	up
DESCARTES_MAIN_FETAL_PDE1C_ACSM3_POSITIVE_CELLS	0.075	0.144886	0.164406	0.496147	1.20525	287	FBN3|DGKI|WNK3|SOX4|ZBTB20-AS5|SRSF11|WDR11|GCFC2|PLCB4|ST7L|RLF|TRMT11|VPS45|MYSM1|CDC73|KLHL24|ATPAF1|RTF1|LMTK2|CREBBP|POLR2A|PPP3CB-AS1|CTPS2|MTMR12|RBM10|TRAPPC13|HSF2|RPS6KC1|SLIRP|MAP2K6|ZNF484|WARS2|INO80D|HNRNPLL|USP45|GOLGA1|ALKBH3|RINT1|ARIH1|HHAT|ZNF350|CPSF7|CHAC2|TERF1|TRAPPC2|IST1|DDX19B|PDSS2|CCNT2|ZNF85|LIMD1-AS1|ALKBH2|TIGD7|LSM6|PSMC6|TRA2B|LRRC57|SLMAP|SPDYE1|DPM1|PEX7|CCNK|DIS3|PHC3|BRF1|C1orf185|PINLYP|ELP3|ZNF397|KATNA1|MORC2|USP42|VPS51|TTC39B|EXOSC3|STK31|CNNM3|ILRUN|ZSCAN21|BUD13|CARNMT1-AS1|ZNF329|UBA2|MED17|ZNF776|MMP25-AS1|ZFR|ZNF558|MTIF3|USP19|DLGAP4-AS1|DBR1|SMUG1|MAN2C1|SULT1C4|SERINC5|SART3|ZBTB26|PTPN23|ZNF202|MAPKAPK5|CDC5L|ECD|MED30|ZDHHC11B|YIPF1|ORC5|ZNF480|CCNJ|SP2|ZNF512|GRIPAP1|DNAJC27|OSBPL2|TADA1|GCDH|TAF8|KANSL2|TRMT2B-AS1|ZNF441|CSKMT|NOX4|STX17|MAMDC2|LINC01858|CLDN20|LINC02241|ZNF667	up
HU_FETAL_RETINA_RPC	0.149306	0.257302	0.118815	0.53531	1.20363	101	PCDH7|COL9A1|RAB31|FIGN|PLPP3|CRB1|TOX|CHD7|CDH11|NASP|CCND1|LGR4|UHRF1|MEST|SORCS1	up
GAO_LARGE_INTESTINE_24W_C4_PROM1LOW_PROGENITOR	0.254844	0.396553	0.100633	0.775726	1.20208	7	ALCAM|RAB9B|MEIS3	up
MANNO_MIDBRAIN_NEUROTYPES_HNPROG	0.115508	0.207244	0.131458	0.50061	1.19886	215	DCC|RFTN2|COBL|MYT1|SEMA3A|GPSM2|CRB1|PCSK2|TCF12|THSD7A|PHF21B|MIAT|CCND1|FREM2|RNF165|KIAA1755|EPHB2|ELAVL4|TSPAN11|HES6|DOK5|VXN|ASCL1|TMEM132B|EFS|DCX|DLL3|KCNQ2|AGO1|FRMD5|BOC|NRN1|CRNDE|TFDP2|ZC3H12C|BRSK2|CBFA2T2|PCBP4|TMEM169|DLL1|CDC25B|DPH5|SNHG5|TNFRSF19	up
DESCARTES_MAIN_FETAL_THYMIC_EPITHELIAL_CELLS	0.11879	0.212015	0.130106	0.502838	1.19737	190	APBB2|UST|ADAMTS17|SYNE1|PTPRT|KCNIP3|GPHN|MRTFB|KLF3-AS1|MCF2L|KIAA1549|TRAPPC12|CCDC171|OXCT1|D2HGDH|MTG1|CDH3|GPLD1|PEX1|ABCA3|DIPK1A|NXN|DRP2|KYAT1|RBMS3-AS3|PLGRKT|NSMAF|VWA2|FLVCR1|MOV10|GTF2IRD2B|FAAH2|GGA2|TYW3|MGMT|CLTCL1|FAM66A|NUBPL|PLXDC1|ARMC10|ETNK1|BMP8A|FBXW10|NUBP2|SMIM15-AS1|NPIPB2|PIKFYVE|INTS12|ABRAXAS2|LINC00173	up
FAN_EMBRYONIC_CTX_IN_1_INTERNEURON	0.238235	0.374134	0.103958	0.731937	1.19658	11	NXPH1|PDZRN4|BRINP2|PDE4DIP	up
GAO_STOMACH_24W_C1_PROCRPOS_MULTIPOTENT_PROGENITOR	0.221066	0.351227	0.100991	0.592886	1.19505	39	MAML2|TRAF4|SNX7|PITPNM2|MTOR|POMT2|MTA1|KIAA1586|ZNF571|GPT2|LRRC57|ZFAND1|DDX31|PPIH|ZNF143|ZNF354C|RPE|C7orf26|ANKRD37|KLHL11|SLC25A38|SCARF2|CENPQ|UBE2S	up
LAKE_ADULT_KIDNEY_C15_CONNECTING_TUBULE	0.128035	0.226729	0.126254	0.50538	1.19295	170	KAZN|ERBB4|APBB2|PCDH7|KLF12|SNTG1|COL4A3|MACROD2|PRKCA|RORA|CCSER1|MLLT3|ANK3|ZNF704|MAPK10|TOX|TCF12|PPP1R9A|KIAA1958|EIF4G3|PCDH9|KANSL1L|SIK3|BMPR1B|FHOD3|WSB1|GRIP1|TANC2|SCN2A|SHROOM3|MAML2|MAPK8|GPHN|LGR4|PTPN13|SH3RF1|RHOBTB3|SLC16A7|KCNJ16|SCMH1|LRP1B|SETBP1|SCAPER|PPFIBP1|CDK6|ARHGAP6|NAALADL2|RALGAPA1|EXOC6B|FAF1|DPY19L2|RNPC3|TMEM117|KMT2C|RALYL|ESRRG|EXT1|DYNC2H1	up
HAY_BONE_MARROW_STROMAL	0.025	0.0592334	0.287857	0.478442	1.19064	735	TMEM132C|SMOC1|NLGN4Y|NRXN1|CNTN1|PDGFRA|LRRC4C|RFTN2|GFRA1|NAV2|GUCY1A2|PPFIA2|NALCN|ZCCHC24|PLEKHH2|NLGN1|PREX2|NFIB|KCNT2|CSRNP3|NCAM2|MAGI1|PLPP3|NLGN4X|FAM13C|NRXN2|IL1RAPL1|SLC6A1|DENND2A|MAPK10|ANTXR1|LIMA1|TACC2|ANK2|RBFOX2|KIAA1217|CACNA2D1|COL11A1|NR2F1-AS1|EDIL3|SORBS2|GNG12|RUNX1T1|EGFR|CDH11|RAPGEF4|MARK1|EMP2|FARP1|WASF3|PLEKHA5|CHST3|TNS3|PLSCR4|DZIP1|FGFR1|TMEM108|MYO6|IL7|PRICKLE2|MTSS2|TIMP3|FERMT2|PTPRG|TJP1|DPYSL3|NCKAP5|PDZRN4|ABCC8|RNF180|NFASC|LMNA|KCNIP3|NAV3|CRISPLD1|PTPN13|MYO10|IGFBP5|ARHGEF28|ENAH|NCKAP1|HSPA12A|BMPER|KIAA1755|PYGO1|NR2F1|FRMD6|FLRT2|COL16A1|TPST1|ZNF423|DOK5|DYNC1I1|SNX7|TNS2|KLF15|GHR|PRTG|CACHD1|PXDC1|LINGO1|FHL1|EFS|SGCE|FMO3|COL5A3|SATB2|PRRX1|SHC2|BOC|MYH14|PLPP1|SMARCA1|TRHDE|HOXD3|LRATD1|ARHGEF10|MID1|MEGF10|PTPN21|FBXL7|C5orf15|ERRFI1|ZIC1|ARHGAP20|CHRDL1|PAPPA	up
HAY_BONE_MARROW_CD34_POS_MKP	0.206591	0.332895	0.103576	0.56154	1.18492	60	MGLL|KAZN|PBX1|ST6GAL2|LTBP1|TPM1|PRTFDC1|KLHL13|DTD1|RAB3C|ADCY6|WFDC1	up
GAUTAM_EYE_IRIS_CILIARY_BODY_CILIARY_BODY_CELLS	0.183626	0.305295	0.10592	0.530324	1.18415	98	PDGFRA|NCAM1|DGKG|MAGI1|COL4A4|DDAH1|PRICKLE2|WLS|DNAJC6|RCN2|DYNC1I1|DCBLD2|NECTIN3|TMEM106B|CAPN2|SLC36A4|ELMOD1|CCDC3|CHRDL1|PARD6G|COLGALT2|CARHSP1	up
GAUTAM_EYE_CORNEA_CYTOTOXIC_T_CELLS	0.141084	0.246624	0.120985	0.509614	1.18241	145	ZNF827|FAM13A|AGPAT4|NKAIN4|PTPRE|TAPT1-AS1|RAB3IP|ITPK1|CCDC144A|LONRF1|ZFP14|ZNF248|BTBD8|ATAD2B|NXPE3|ZC3H7B|ZFP30|STARD4-AS1|SLF2|ATP9B|TMED8|ZNF626|NAPEPLD|DIPK1A|ZNF44|MDN1|VPS35L|CEBPZOS|SLC35D1|MATN2|RAD17|COG7|MTERF1|BRMS1L|ANKS3|UBE2O|EEFSEC|ZNF92|TOPBP1|CELSR2|ZNF573|SNIP1|SUGP1|THAP2|SMYD3|ZNF236|QRICH1|EDC3|FAM189B|ACSL4|SLC12A9|DTYMK|C6orf136|FBXL4|PELP1|PCTP|PSTK|LRRC75A|POLR3C|CCZ1B|HAUS4|RBIS|LDB1|PLOD3|SH2B1|ZNF621|ANKRD54|ATRIP|DNAJC27|MED25|INTS1|MRRF|MAPKBP1|SRD5A3|SLC49A4|ZNF415	up
LAKE_ADULT_KIDNEY_C16_COLLECTING_SYSTEM_PRINCIPAL_CELLS_CORTEX	0.143828	0.250135	0.119888	0.511906	1.18088	140	KAZN|MACROD2|NLGN1|PRKCA|DLG2|NFIB|CCSER1|ANK3|PDE7B|ABTB2|MAPK10|TOX|THSD7A|PPP1R9A|AKT3|SIK3|KCTD8|REV3L|MIR99AHG|THRB|BMPR1B|FHOD3|WSB1|GRIP1|TANC2|SCN2A|KSR2|MBD5|MAGI3|SNHG14|PTPN13|MYO10|SH3RF1|MYH10|KCNJ16|NBEA|PTK2|ROCK2|SCMH1|FTX|CDK6|NAALADL2|FAF1|SLC38A1	up
DESCARTES_FETAL_CEREBELLUM_UNIPOLAR_BRUSH_CELLS	0.257143	0.398711	0.0946646	0.630374	1.17829	24	CHST9|DYNC1I1|MID1|TMEM237	up
ZHONG_PFC_C8_UNKNOWN_NEUROD2_POS_INTERNEURON	0.205251	0.331521	0.100279	0.534182	1.1731	81	CACNA1A|CNTN1|DOCK9|STK32B|ALCAM|SPOCK1|PIK3R1|PLPPR1|PTPRK|KHDRBS3|B3GAT1|DOK5|IGSF21|R3HDM1|NCALD|DEAF1|ABLIM1|CEP126|CACNG8	up
GAO_LARGE_INTESTINE_24W_C10_ENTEROCYTE	0.25097	0.391421	0.0931455	0.567953	1.17216	49	IGF2BP2|MCF2L2|RNPC3|SLC41A2|NBEAL1|LRRC57|CYP3A5|NOXA1|SLC35D2|ZNF264	up
LAKE_ADULT_KIDNEY_C29_UNKNOWN_NOVEL_PT_CFH_POS_SUBPOPULATION_S2	0.20214	0.328056	0.100991	0.531132	1.17051	85	ZFPM2|MACROD2|DLG2|KCNT2|RORA|PDE7B|ITGB8|MAGI2|TMEM178B|SYNE1|EDIL3|ZBTB16|AKT3|ZBTB20|ZEB1|THRB|PRUNE2|ZDHHC14|SHROOM3|MBD5|NRG3|TTC28|GPHN|MYO9A|MACF1|CTTNBP2|TPM1|EHBP1|PLCB4|EXT1|FBXL7|NEDD9|RERG|TSHZ2|PAWR|ARGLU1|AGBL4|KANK1|PALLD	up
CUI_DEVELOPING_HEART_C5_VALVAR_CELL	0.149462	0.257302	0.113787	0.491345	1.17046	202	TMEM132C|NRCAM|VCAN|TSC22D1|ROBO1|PLPP3|HS3ST1|LIMA1|TCF12|EDIL3|ZBTB20|NFIX|SOX4|TIMP3|DSEL|PTPRZ1|DPYSL3|GNG2|LMNA|GOLM1|IGFBP5|LSAMP|ENAH|SCRG1|MYH10|AHR|ERBB3|PXDN|PAPSS1|FHL1|SPOCK3|UGDH|PRRX1|APCDD1|SFRP4|OAT|FILIP1L|NEDD9|ERRFI1|PAMR1	up
GAO_SMALL_INTESTINE_24W_C3_ENTEROCYTE_PROGENITOR_SUBTYPE_1	0.265201	0.408001	0.0899861	0.571559	1.16808	44	KIF26B|ZNF586|COMMD1|PEX14|CYP2J2|GCNT1|VPS26B|SLC35C2|STARD13-AS|BOP1|CA3|TATDN1|DNAJC14|DRG2	up
ZHONG_PFC_C2_SOX5_BCL11B_POS_EXCITATORY_NEURON	0.268919	0.412242	0.0916795	0.618509	1.16801	27	MGLL|THSD7A|SOX5|LMO3|IGFBP5|LSAMP|PRKY|MASP1|CAV1	up
DESCARTES_FETAL_LUNG_LYMPHATIC_ENDOTHELIAL_CELLS	0.240903	0.377452	0.0937465	0.553204	1.16539	56	KLHL4|GNG12-AS1|LINC01748|PPFIBP1|C5orf64|NFIA-AS2|UNC5A|KCNIP1|HOXD3|NETO1|PARD6G	up
HAY_BONE_MARROW_CD34_POS_PRE_PC	0.204388	0.330914	0.09855	0.512022	1.16103	111	ARPP21|COBL|ANKRD10|BCR|ZNF608|NAV1|STAG3|GABPB1-AS1|TOP2B|MTF2|PXDN|PPFIBP1|LUC7L3|SEMA6A|PPP3CC|LRFN2|RIMKLB|NFIA-AS2|MAGED1|SMAD1|CHD9|AHDC1|SYNE3|ERGIC1|ERO1B|SLC8A1-AS1|GAB1|ABHD17B|GPR176|HPS4|SEC63|ZCCHC7|SLC35E3|EIPR1|FHIT|PLIN3|GPSM1|DUSP26|JUP	up
DESCARTES_MAIN_FETAL_LIMBIC_SYSTEM_NEURONS	0.312966	0.466703	0.0886261	0.749209	1.16099	7	ERC2|NTNG1|RTL9	up
DESCARTES_MAIN_FETAL_SATELLITE_CELLS	0.273189	0.416522	0.0873098	0.551505	1.15498	53	NCOA1|PTGFRN|SOX8|MEST|NBPF1|NXPE3|SLF2|CDC25B|DIRC3-AS1|MATN2|C1QTNF3|P2RX6|SLC25A26|MICAL1|COL15A1|LINC02802|FNDC5	up
ZHONG_PFC_C4_UNKNOWN_INP	0.225653	0.356847	0.0943564	0.522855	1.15248	86	PHF21B|UBAP2|NKAIN3|RPAP2|ZNF254|DOCK7|ELAVL4|ZNF43|ASCL1|S100PBP|DLL3|MEST|MTHFD2|MRPL42|DENND1B|NELL2|BRD7|PCBP4|ELP6|SUPT16H|ACTR10|GNL3|CIR1|UBE2I|CFAP298|ZFP82|PSMC6|PRMT9|SYP|RSBN1|ZNF605|TIMM50|DPF2|COA1	up
DESCARTES_MAIN_FETAL_EXCITATORY_NEURONS	0.321586	0.474357	0.0862866	0.729433	1.15154	8	MLLT3|SOX5|RNF182|PANTR1|LRRC7|SPIRE1	up
GAO_LARGE_INTESTINE_ADULT_CE_OLFM4HIGH_STEM_CELL	0.136929	0.239979	0.11725	0.473221	1.1514	329	GPC6|ANKS1B|DGKG|MYT1|GNA12|MAP2|ANTXR1|TMEFF2|BCL6|SLC1A2|KCNH8|CECR2|KLHL32|ATP1A2|ABCG1|FAM89A|BLM|ZNF565|CMYA5|CACNA1C|CGNL1|RAB11FIP3|ENTPD1-AS1|ST3GAL5|HACE1|CTIF|UHRF1|NIN|KLF7|GTF2IRD1|RALYL|KRBOX4|B4GALT6|ZNF25|ZC3H7B|DUSP16|FILIP1L|RHBDL3|APBB1|HIVEP1|TOX2|CHIC1|CPB2-AS1|ZNF334|RCAN2|CAND2|KCNIP4|LINC00174|TMEM169|B4GALNT4|PHKA1|LMNB1|SLC16A14|COL5A1|GRIP2|AQP11|MSANTD4|PAXBP1-AS1|SPESP1|DCBLD1|SYNPO2L|BASP1-AS1|IKZF4|MAMLD1|LRRC20|C16orf95|HSPA4L|LIPE|ZNF227|ADHFE1|ZNF709|ABCB6|ZNF674|ZDBF2|ZNF17|PDZD4|PLXNC1|IRAK2	up
AIZARANI_LIVER_C7_EPCAM_POS_BILE_DUCT_CELLS_2	0.186966	0.308584	0.0992333	0.480208	1.14943	211	PTPRD|CHST9|COBL|VCAN|SCD5|NFIB|ALCAM|CTNND2|MAGI1|ITGB8|PBX1|SORBS2|ZBTB20|CTDSPL|EMP2|PTPRK|SOX4|SHROOM3|SNHG14|GOLM1|AFDN|CCND1|MYO10|SPTBN1|ENAH|KCNJ16|ERBB3|RAB3IP|GTF2I|TPM1|EPB41L1|ABLIM1|FAM171A1|C1orf198|TOB2|PTPRF|TTN|CFTR|PAWR|PLXNB1|CAV2|WNK2|SLC12A2	up
GAO_LARGE_INTESTINE_ADULT_CJ_IMMUNE_CELLS	0.0879676	0.165701	0.148262	0.4655	1.14941	489	CSMD3|CRISPLD2|SLC24A3|GPC6|NEGR1|SOX6|PDGFRA|ETV1|VCAN|ZNF521|ASAP1|ZCCHC24|SGCD|PREX2|SCD5|SNED1|SNAP91|FAM13C|PDE7B|MAPK10|ANTXR1|CALCRL|PTCH1|CDH13|LINC01876|MEG3|NR2F1-AS1|ADGRL3|NPAS3|TCF4|FXYD6|CDH11|ZEB1|HECW2|FRY|DZIP1|FGFR1|MSRB3|ADGRB3|TIMP3|FERMT2|DPYSL3|SAMD4A|SHANK3|SGIP1|SOBP|TRPC1|IGFBP5|BMPER|KIAA1755|TNS1|JAM3|ABLIM3|FRMD6|TSPAN11|PXDN|CSPG4|TSHZ3|PTPRS|SLC38A6|ARHGAP6|TNS2|STOX2|LRRC49|TTC7B|EMID1|FHL1|SGCE|COL5A3|SCN7A|NUAK1|SHC2|DYNC2H1|MAGI2-AS3	up
DESCARTES_FETAL_STOMACH_PARIETAL_AND_CHIEF_CELLS	0.28628	0.4326	0.086795	0.572952	1.14636	37	CDH10|KCNJ16|ESRRG|GPT2|CKMT2|PDHA1	up
DESCARTES_FETAL_EYE_SMOOTH_MUSCLE_CELLS	0.261462	0.404078	0.0883594	0.531149	1.14176	68	PAX3|CPEB2|P2RX7|ARHGAP6|CDH19|CRYL1|C12orf76|PAMR1|STK32A|PRKG2|ZNF384|METTL9|SLC35D2|LRRC47|MARF1|COQ3|DEDD|SPIN4|FUZ|TCEA1|MYO5A	up
DESCARTES_FETAL_LIVER_LYMPHOID_CELLS	0.23015	0.363113	0.0913924	0.500674	1.13799	113	ARPP21|EPN2-AS1|HS3ST1|IKZF2|BACH2|GRIK4|TCF4-AS1|SLC4A10|SLC8A1-AS1|RNFT2|KLRC2|DTX1	up
DESCARTES_MAIN_FETAL_SCHWANN_CELLS	0.291074	0.437899	0.0847985	0.556619	1.13755	44	ADAM23|SOX10|LINC01505|KIAA1755|TSPAN11|SCN7A|C12orf76|C1orf198	up
LAKE_ADULT_KIDNEY_C4_PROXIMAL_TUBULE_EPITHELIAL_CELLS_S2	0.201093	0.327921	0.0962406	0.480095	1.13662	173	PTPRD|GPC6|SOX6|KLF12|AGAP1|NLGN1|DLG2|NFIB|RORA|ANK3|ITGB8|TNIK|MAPK10|CDK14|TMEM178B|KIAA1217|TCF12|RERE|PPP1R9A|SORBS2|EIF4G3|ZBTB16|ZBTB20|DIP2C|KANSL1L|NFIA|FARP1|PLEKHA5|PTPRK|PDLIM5|SEMA5A|PRUNE2|FHOD3|PTPRG|NCKAP5|SAMD4A|PLCL1|SHROOM3|MBD5|NTN4|IGF1R|CNKSR3|NRG3|MAML2|TTC28|SYNE2|NBEA|PTK2|SCMH1|FTX|DLGAP1|PPFIBP1|ARHGAP6|WDFY3|TPM1|STOX2|FAF1|LPP|ANKIB1|ABLIM1|EXT1|SUMF1|BDP1|VWA8|SASH1|ERRFI1|RAPGEF2|RERG|PATJ|DGKH|ANKRD26|AOPEP	up
LAKE_ADULT_KIDNEY_C1_EPITHELIAL_CELLS_UNASSIGNED	0.299465	0.449528	0.0850427	0.590082	1.13619	30	PTPRD|MACROD2|CSMD2|PBX1|NPAS3|ZBTB16|FARP1|PLCL1|TLN2|NRG3|DLGAP1|PAMR1|RAPGEF2|TAOK1	up
HAY_BONE_MARROW_CD34_POS_ERP_EARLY	0.351551	0.506472	0.0817516	0.695707	1.12831	10	STXBP6|EMID1|ZNF385D|PDZD8	up
GAO_SMALL_INTESTINE_24W_C7_SECRETORY_PROGENITOR	0.305304	0.456279	0.0822055	0.551267	1.12661	44	KCNT2|SYT16|COL9A3|GNAO1|PTPN13|CC2D2A|KCNQ2|CCDC146|CACNB4|EZH1|CHM|LINC00299|LINC00639	up
DESCARTES_FETAL_THYMUS_THYMOCYTES	0.333333	0.486409	0.0802023	0.602089	1.12542	24	BEST3|PXYLP1|PHGDH|UBIAD1|TMSB15B|ZFP1	up
DESCARTES_FETAL_LIVER_MEGAKARYOCYTES	0.257403	0.398711	0.0845557	0.488674	1.1211	124	SLC24A3|DGKG|CDH10|CDC14B|DOK6|DGKI|DNM3|RAB27B|GNB5|LTBP1|PDE5A|LRP12|SYTL4|RAB3C|ADCY6	up
DESCARTES_FETAL_KIDNEY_MESANGIAL_CELLS	0.321337	0.474357	0.0791317	0.546696	1.11923	43	GRID2|PHACTR3|SLC6A1|TMEFF2|SHC3|NKD1|INSYN2A|KLHL13|APCDD1|COL8A1|RERG|PALLD|ATRNL1	up
DESCARTES_FETAL_SPLEEN_STC2_TLX1_POSITIVE_CELLS	0.355882	0.509134	0.0808589	0.683571	1.11751	11	CLVS2|PANTR1|PRR36|CPLX2|ATP1A3|FBXL16|GABRG2	up
MURARO_PANCREAS_BETA_CELL	0.0929071	0.173587	0.142901	0.446998	1.11527	926	GRIA4|PDE8B|KAT2B|GLCCI1|PCDH7|DPP6|NRCAM|NAV2|ABAT|ASAP1|ROBO1|MAPT|TRIM2|SCD5|PLCB1|MTSS1|LRRTM3|ALCAM|GPR158|RORA|PSD3|FYN|SNAP91|MAP2|KIF13A|PRKACB|CLASP2|UNC80|PDZRN3|PTCH1|GPM6A|CACNA2D1|MEG3|RERE|TTLL7|ZMIZ1|CHD7|EIF4G3|MAN1A2|AKT3|CADM1|RUNX1T1|TRIM9|PDZD2|DIP2C|PER3|ZHX3|MARK1|DENND5B|UNC79|GDAP1|CDC42BPA|SEMA5A|ABCG1|NR3C1|MTSS2|PRUNE2|CRMP1|GNG7|WLS|TSPAN7|TANC2|FBXO7|GNAO1|DNAJC6|PPM1E|ABCC8|TTC3|IGF1R|PLOD2|CYFIP2|FOXJ3|NFASC|ABCA5|HLTF|RALGPS1|SOBP|APC|SYNE2|MXI1|KIF5C|ZNF91|KIDINS220|DMXL2|NCKAP1|MTERF4|DOCK10|CLIP4|TNS1|FXR1|NBEA|ELAVL4|TMOD2|KIF21A|HECTD4|ARHGEF9|SETBP1|RAB3IP|CIRBP|CPEB4|KIF3A|CCSER2|PSIP1|NRDC|SPIN1|SCAPER|SLC2A13|GIGYF2|TSHZ3|SUSD4|CDK6|NCOR2|PDE4DIP|TMCC3|ST3GAL5|C2CD5|NR1D2|RNF157|WDR17|TIAM1|BBS2|ARMCX3|PLCB4|TOGARAM1|TTC7B|ZMYND11|TMEM132B|APPL2|USP48|IL17RB|EPB41L1|STXBP5|PPM1A|CAPN7|ZNF292|NIN|KAT6B|TSHZ1|STXBP1|ZMAT3|TTC37|MPHOSPH8|NDFIP1|PPP2CB|KMT2C|PTPRJ|OLA1|NECTIN3|HUWE1|CHD9|UBXN4|TMEM38B|ZCCHC14|IQSEC1|RAB5A|PRMT2|MAGI2-AS3|CENPC|WDR33|ZNF318|MYH14|RCOR3|SH3GL2|C12orf76|ATRX|TERF2IP|HECTD1|NKX2-2|HABP4|ZNF483|GOLGA8A|ERO1B|NEXMIF|BTF3L4|RNF130|BEX2|U2SURP|GTF3C1|ELP4|ERRFI1|ORC3|CLTA|GNG4|SLC4A10|OSBPL8|PLEKHA6|G3BP2|GFPT1|BRD7|TPD52|HCFC2|PCMT1|TOMM70|PAIP2|RCAN2|KLHL42|RAB3GAP1|KLHDC10|RAD50|TRIP11|SNX9|AFF4|TRAPPC8|TAOK1|SLC16A9|STMN3|TXNL1|TSPAN13|PURA|TNKS2|ARHGAP35|BTBD3|MAN2A2|FAM174B|EXOC5|THAP6|FYTTD1|TRIQK|CD200|HPS4|DLGAP4|ATRNL1|TRIM23|YME1L1|AGTPBP1|TBC1D24|DTX3|SEC63|ATP6V0A1|RAD17|MYCBP2|TCAF1|FAM219A	up
FAN_EMBRYONIC_CTX_BRAIN_ENDOTHELIAL_2	0.216893	0.347028	0.0891647	0.456453	1.11027	302	MGLL|EPN2|PDE8B|PID1|COL9A1|GUCY1A2|BCHE|NTM|PDE7B|SLC6A1|LIMA1|GNG12|PDZD2|FXYD6|PLCE1|CDH11|ZEB1|RAPGEF4|RNF24|EMP2|FARP1|PLEKHA5|PTPRK|CDC42BPA|SEMA5A|ATP1A2|MYO6|TIMP3|FERMT2|TJP1|TNFRSF21|LMNA|SYNE2|TNS1|PTK2|NR2F1|FRMD6|PXDN|CSPG4|TRIB2|ST3GAL5|PDE5A|ADAM12|DPY19L2|EPB41L1|SGCE|PPP1R12A|JAK1	up
DESCARTES_FETAL_SPLEEN_MEGAKARYOCYTES	0.304196	0.455624	0.0768737	0.493302	1.10271	99	DGKG|CDC14B|NME9|DNM3|RAB27B|NOS1AP|GNB5|LTBP1|MCF2L|DYNC1I1|PLCB4|PDE5A|ASAP2|RAB3C|C2orf88|ADCY6|ING5|WFDC1	up
DESCARTES_MAIN_FETAL_PHOTORECEPTOR_CELLS	0.315337	0.468187	0.0776799	0.508197	1.10113	73	NOL4|PRKACB|TRIM9|PTPN13|MAK|CASZ1|RALGPS2|VXN|RHBDL3|PCBP4|RCBTB1|FRMPD1	up
DESCARTES_MAIN_FETAL_LENS_FIBRE_CELLS	0.263948	0.406995	0.0799859	0.460568	1.09906	205	NRCAM|KCNMB2-AS1|SLC24A2|LDLRAD3|KIAA1217|SNX1|LMCD1-AS1|MIPOL1|DYNC1I1|CTIF|LSAMP-AS1|UBR4|TMEM117|ZFYVE21|IQSEC1|ELOA-AS1|FAM222A-AS1|CARHSP1|ZSCAN30|LINC01004|ARGLU1|EPS15L1|CYB5R4|DCTN5|EPB41L4A|FHIT|TMPRSS5|LNPK|SIPA1L3|FBXO34|LRSAM1|CAPRIN2|BASP1-AS1|MYO18A|TMLHE|GPR137B|SPTBN5|LIPI|ARHGEF37|LINC01170|ARNTL2|CERK|FLYWCH1|ALG5|DNMBP|HDAC6	up
DESCARTES_FETAL_CEREBELLUM_PURKINJE_NEURONS	0.329531	0.482933	0.0770737	0.520095	1.09746	60	SEMA3E|DAB1|RORA|CA8|HSPA12A	up
BUSSLINGER_GASTRIC_X_CELLS	0.272035	0.415694	0.0791317	0.461988	1.09727	185	GRIA2|PDE8B|CACNA1A|SOX6|RIMS2|ARFGEF3|MAP2|WNK3|PBX1|SORBS2|CHD7|RAPGEF4|REV3L|SNAP25|WSB1|NAV1|NSG2|GNAO1|ABCC8|IGFBP5|KIF5C|ARFGAP3|RHOBTB3|ZKSCAN1|CIRBP|AKAP9|CXXC4|ADARB1|APPL2|LPP|KAT6B|TNRC6A|HOOK3|LRATD1|CEP126|NKX2-2|FGF14|APBB1|PTOV1	up
DESCARTES_FETAL_INTESTINE_LYMPHATIC_ENDOTHELIAL_CELLS	0.346257	0.502035	0.0772747	0.568243	1.09414	30	PLSCR4|IL7|ELMOD1|PARD6G|PLA2G4C|STAB2	up
TRAVAGLINI_LUNG_PERICYTE_CELL	0.315305	0.468187	0.0743625	0.479962	1.09091	113	PDE8B|NRCAM|DGKG|GUCY1A2|AFAP1L2|PREX2|PLCB1|CADM1|PDZD2|PLCE1|FARP1|SEMA5A|WLS|TNFRSF21|SGIP1|MYO10|ETV5|CSPG4|TRIB2|MEST|CDH19	up
DESCARTES_FETAL_INTESTINE_MESOTHELIAL_CELLS	0.32638	0.479349	0.0758887	0.501942	1.08758	73	PTPRD|COL11A1|KCTD8|SPHKAP|TMEM255A|SEMA3D|PTGIS	up
DESCARTES_FETAL_PLACENTA_SYNCYTIOTROPHOBLASTS_AND_VILLOUS_CYTOTROPHOBLASTS	0.365551	0.518946	0.0706196	0.506356	1.0827	66	GNA12|CRISPLD1|HS6ST2|FRMD6|ALDH7A1|LRATD1|CYP2J2|KANK1|ZNRF3|TMEM150C|SLC13A4|GRAMD2A|LGR5|LINC01618	up
DESCARTES_MAIN_FETAL_SQUAMOUS_EPITHELIAL_CELLS	0.344702	0.500848	0.0727141	0.496592	1.08008	75	NTN1|SOX13|RALA|TMPRSS11D|GLTP|DUOX1|GAN|RAPGEFL1|JUP|RHCG|BCAS2	up
MANNO_MIDBRAIN_NEUROTYPES_HPROGFPL	0.288843	0.435505	0.0738053	0.442708	1.0764	306	TMEM132C|NRCAM|PTPRO|GPSM2|PDZRN3|TCF12|BMP7|PLEKHA5|PTPRK|MIR99AHG|SHROOM3|PLOD2|CCND1|FREM2|IGF2BP3|EPHB2|JAM3|NKD1|TSPAN11|LTBP1|CDK6|PRTG|KIF2A|EFS|ATAD5|UHRF1|MEST|KCNQ2|NECTIN3|EZH2|FZD3|HELLS|MID1|AASS|CENPV|FBXL7|ITGB3BP|NELL2|CHRDL1|ATAD2|BARD1|RFC3|DEK|LMNB1|SFXN2|SPC25|FBN1|RPA3|RFX4	up
GAO_LARGE_INTESTINE_ADULT_CF_GOBLET_CELL_SUBTYPE_1	0.411846	0.570377	0.0699459	0.587871	1.0739	21	ARHGAP31|MYRIP|GALNT8|FAM174B	up
FAN_EMBRYONIC_CTX_IN_2_INTERNEURON	0.442623	0.606822	0.0702813	0.692104	1.0725	7	PDZRN4|BRINP2|RBP1	up
LAKE_ADULT_KIDNEY_C11_THIN_ASCENDING_LIMB	0.331126	0.484227	0.0697793	0.455105	1.07153	167	MGLL|KAZN|GPC6|CA10|PRKD1|TRIM2|PLCB1|RIMS2|SNED1|MAGI1|PDE7B|NCOA1|KIAA1958|EIF4G3|BCL6|CTDSPL|DIP2C|PCDH9|SIK3|ZEB1|TNS3|NOS1AP|ZSWIM6|CDC42BPA|THRB|DOCK1|TANC2|PTPRG|SAMD4A|MAGI3|PLOD2|SGIP1|MKLN1|GOLM1|MYO9A|ARHGEF28|SLC16A7|PTK2|PPP2R3A|TPST1|UGGT2|TRA2A|LPP|UBE2H|BRWD1|CRADD|EXT1|ZNF385D|GRAMD2B|RFX3|PHF21A	up
LAKE_ADULT_KIDNEY_C27_VASCULAR_SMOOTH_MUSCLE_CELLS_AND_PERICYTES	0.356823	0.509134	0.0667426	0.454283	1.06155	155	GRID2|HIP1|GPC6|APBB2|DGKG|NTRK3|CTNNA3|CACNB2|DLG2|AFF3|KIF13A|ZNF704|CDH13|CACNA2D1|PBX1|ADGRL3|SORBS2|AKT3|SIK3|ZEB1|FRY|PDLIM5|CDC42BPA|MSRB3|TIMP3|SOX5|WSB1|PTPRG|TJP1|PLCL1|PDZRN4|BMPR2|TTC28|IGFBP5|AKAP6|TNS1|ROCK2|ANKRD36|FTX|CACNA1C|ARHGAP6|TPM1|ARHGEF7|LPP|PPP1R12A|UBR3	up
DESCARTES_FETAL_ADRENAL_LYMPHOID_CELLS	0.375697	0.528931	0.0640704	0.453461	1.05853	152	BCAS1|ARPP21|COL4A4|IKZF2|BACH2	up
CUI_DEVELOPING_HEART_ENDOCARDIAL_CELL	0.385006	0.538692	0.0692836	0.503916	1.05531	53	SMOC1|PCDH7|FXYD6|CDH11|KLHL4|BMPER|CGNL1|MEST|ITGA8|MASP1	up
AIZARANI_LIVER_C4_EPCAM_POS_BILE_DUCT_CELLS_1	0.368709	0.52103	0.0640704	0.444943	1.05446	182	MGLL|CHST9|SOX6|COBL|VCAN|NFIB|ALCAM|MAGI1|ITGB8|SORBS2|ZBTB20|CTDSPL|EMP2|PTPRK|SOX4|SHROOM3|GOLM1|AFDN|MYO10|KCNJ16|ERBB3|RAB3IP|GTF2I|FAM171A1|C1orf198|TOB2|BAMBI|ERRFI1|PTPRF|CPB2	up
FAN_EMBRYONIC_CTX_EX_2_EXCITATORY_NEURON	0.434097	0.596336	0.0692836	0.612981	1.05431	16	NFIB|MLLT3|ZBTB20|NFIA|PANTR1	up
DURANTE_ADULT_OLFACTORY_NEUROEPITHELIUM_RESPIRATORY_CILIATED_CELLS	0.379388	0.533025	0.0643583	0.455815	1.05148	140	CHST9|KIF21A|B9D1|EFHC1|CCDC146|BASP1|OMG|ANKUB1|CRNDE|IFT172|MRPS31|ARL3|IK|TUBA1A|DNAAF4|CYSTM1|CFAP298|DPY30|HMGN3	up
DESCARTES_MAIN_FETAL_AMACRINE_CELLS	0.446281	0.60938	0.0659816	0.575585	1.05146	21	ASIC2|MIR181A1HG|FRMD5|BMT2|ADCY8|TFAP2E	up
GAO_LARGE_INTESTINE_24W_C7_GOBLET_PROGENITOR	0.45152	0.61043	0.0678338	0.619215	1.04953	14	ICA1|PURA|C16orf87|GALNT5|CHKB	up
DESCARTES_MAIN_FETAL_CHROMAFFIN_CELLS	0.445235	0.609174	0.067676	0.599065	1.04848	17	IL7|PKIA-AS1|CNTFR|HMX1|GALNT16|ARSF	up
MANNO_MIDBRAIN_NEUROTYPES_HPROGFPM	0.354037	0.508975	0.0633597	0.430125	1.04787	331	TMEM132C|CHST9|DCC|PTPRO|MLLT3|ANTXR1|TCF12|BMP7|PLEKHA5|MIR99AHG|TBL1X|RBMX|SHROOM3|CCND1|SYNE2|FREM2|EPHB2|FLRT2|LTBP1|PRTG|KIF2A|EFS|UHRF1|MEST|KCNQ2|HELLS|MID1|ITGB3BP|CHRDL1|ATAD2|KDM4A-AS1|IMMP1L|DEK|CDC25B|LMNB1|GTF2H2|GALNT7|SFXN2|SPC25|RPA3|EXOSC8|RFX4|ADAMTS6|PLIN3|PAICS|MAGOHB|FANCI|ARL4A|IRS1|ADAMTS5|CAP2|MSI1|CTNNAL1|PTGR1|SLF1|VWCE|SPDL1|MRPL22	up
HAY_BONE_MARROW_CD34_POS_EO_B_MAST	0.450925	0.61043	0.0670513	0.607954	1.04157	15	EXD3|LMO4|MS4A3	up
DESCARTES_FETAL_ADRENAL_VASCULAR_ENDOTHELIAL_CELLS	0.407745	0.567007	0.0611693	0.452021	1.03885	125	PLPP3|CALCRL|CDH13|GPM6A|SHANK3|MYRIP|EHD3|RGS7BP|NRN1	up
HAY_BONE_MARROW_ERYTHROBLAST	0.316683	0.46916	0.0670513	0.416386	1.03856	1226	SOX6|SNX22|MYT1|IGF2BP2|MLLT3|ARMC8|PLPP4|PRKAR1B|NFIX|NFIA|CDC42BPA|GAD1|ZDHHC14|FBXO7|NASP|DNAJC6|TLN2|CNKSR3|SMC6|TMEM14B|RDX|FAM13A|CD82|HLTF|MACROD1|MSH2|CA8|ERI3|NEK1|RHOBTB3|DECR1|TNS1|MYH10|PTK2|NAP1L4|RBBP4|DPF3|B9D1|HES6|MBOAT2|SYNGR1|MTX2|RIF1|SMC3|NDUFB9|GRB10|NPRL3|ICA1|CSNK2A1|ATAD5|USP48|CCDC14|SNCA|POLR2F|GINS3|GTF2F2|ORC4|ADD2|WBP4|AP2B1|ZFYVE21|ELAVL1|ILF3|HAT1|SUGT1|MRPS28|IDH2|MICU2|NUP35|STRADB|SRSF1|RNF182|MRPL42|HADHA|ABCC5|COMMD1|SCCPDH|SNRNP70|UCHL3|XRCC5|CCT2|AMMECR1|FADS2|NAE1|METAP2|POLE2|ATPAF1|TP53BP2|REPS2|OAT|DIMT1|LUC7L2|C1orf198|PTCD3|CDC27|POLA1|U2SURP|TRAP1|ENOSF1|DHX15|DNMT1|HBS1L|PPA2|CLTA|ORC2|DRG1|RAD23B|NARF|GLRX|KATNBL1|DDX1|DPH6|NBAS|PSMD14|EIF2B3|MRPL19|PCMT1|MRPS16|MRPS31|RBFA|DNAJC9|SLC9B2|HDAC2|PPIP5K2|MDN1|RFC3|PSMA3|SSBP1|SLIRP|RAD50|PCCB|SLC30A9|PPME1|SLC16A9|METTL21A|RFC1|TXNL1|GSPT1|NDUFV3|EIF5B|SUPT16H|ELOVL6|MECR|MTFR1|NDUFS1|KIAA1586|IFT52|LCA5|IK|SMARCA5|LAS1L|MGAT3|VDAC3|PRKDC|CAPRIN1|HPRT1|CEP57L1|MSH6|SPART|RMND5B|ABCB10|ALDH18A1|DNAJC15|HSD17B4|HDAC3|TRAK2|LPCAT3|RPA3|GPATCH4|PNPT1|WRN|HIKESHI|C6orf89|HSDL2|SRPK1|EXOSC8|WDR12|SNRPD1|SFXN4|AASDHPPT|SNRNP40|PAFAH1B3|FOXRED1|TEX30|CCDC138|PRIM1|EPDR1|CENPP|CHAC2|FANCA|PPP2R1B|RAD51C|ANAPC7|ABCE1|TMEM237|MRPL2|GLRX3|RBM17|TIMM44|UCK2|NOP56|RIOK1|SPESP1|STAU1|POLD2|RANBP10|SHMT1|ERI2|TRUB2|ZNF451|RPS6KL1|PAICS|CDC7|RCL1|MINPP1|DDB1|CSE1L|PTRH2|SRP72|RMDN1|NELFCD|COMMD4|UQCC2|LRRCC1|MAGOHB|FANCI|CAPRIN2|ACSS1|CFAP298|TFDP1|PMPCB|DLD|CDC16|LBR|TMEM14A|TBC1D23|STAM|PSMC6|IMMT|RIPOR3|PPOX|MRPL1|BABAM1|SAR1B|COA4|RPP30|GFOD2|DPM1|TFR2|ARL6IP6|BCCIP|KCNH2|PLRG1|DPY30|PKP4|TSPAN5|TPGS2|C16orf95|FARSB|MRPS9|TCERG1|SPTBN2|CTNNAL1|SRSF2|TBC1D7|PDHA1|AFG3L2|MCM7|FKBP3|SPDL1|CMAS|RPA2|QTRT1|GNL2|EIF2AK1|MRPL22|NDUFA9|WDR61|TIMM50|USP14|POLR3H|RMDN3|LIN9|SDHA|CLPB|CBY1|TIMM23|B3GALNT1|APOL4|SLC48A1|COA1|EXOSC3|SNW1|RPF2|TGS1|MFSD2B|CKAP5|DYNC1LI1|PPP1R8|MRPS18A|SEC22C|UMPS|AK6|RRP15|DIAPH3|SLBP|ARPC1A|MRPL37|CLCN4|CHCHD3|PSMC2|COQ9|GMPS|HPF1|PAK1IP1|MRPS15|ALAD|DTYMK|STRIP2|TMX2|NMNAT3|NCAPD3|MRPL45|MRPL39|DNAJC11|SLC7A1|VPS29|LRPPRC|BOP1|NDUFAF4|NOP58|CCT4|SMC2|ARVCF|GUCD1|N6AMT1|CCDC28B|MALSU1|MTHFD1|SLC25A21|STK25|DAAM1|PC|ASF1A|DDX11|PPIH|THOC7|SNHG10|TRMT5|CARM1|TLCD4|NUP37|CA3|PMM1|EXOSC2|SNRPA|NADK2|ALDH4A1|ACAD9|CISD2|NDUFA10|REXO5|SAMM50|WDR5|ZW10|ATIC|REC8|MTCH2|AAAS|MRPL15|UBAC1|TXNRD1|WDHD1|BAZ1A|FARSA|DTL|NCAPG2|EIF4E|CBX3|LRP11|PPAT|SYNCRIP|TMA16|NOC3L|PSMD11|UTP18|PSMD12|NUTF2|PLEKHH3|GART|PPT2|MRPS18B|PSMF1	up
MANNO_MIDBRAIN_NEUROTYPES_HPROGM	0.38999	0.544544	0.0590955	0.427369	1.03855	289	NXPH1|TMEM132C|DCC|NRCAM|ALCAM|PTPRO|ITGB8|PDZRN3|TOX|BMP7|PLEKHA5|PDLIM5|MIR99AHG|KLHL32|TBL1X|PLCL1|SHROOM3|PLOD2|FAM13A|MAML2|CCND1|CRISPLD1|FREM2|ARHGEF28|SH3RF1|JAM3|TSPAN11|RALGPS2|KIF2A|UHRF1|MEST|GTF2F2|SCN7A|AGO1|NECTIN3|MID1|CD47|ITGB3BP|RERG|JADE1|CHRDL1	up
DESCARTES_FETAL_HEART_EPICARDIAL_FAT_CELLS	0.416667	0.57506	0.0609039	0.459048	1.03215	101	GSG1L|PLEKHH2|KCTD8|PDZRN4|IGFBP5|C1QL1|NEU4|CDH3|CFTR	up
DESCARTES_MAIN_FETAL_EPICARDIAL_FAT_CELLS	0.451948	0.61043	0.0625237	0.506665	1.02994	41	BCHE|KCNT2	up
LAKE_ADULT_KIDNEY_C21_COLLECTING_DUCT_INTERCALATED_CELLS_TYPE_B	0.431713	0.594261	0.0592219	0.455758	1.02699	103	GPC6|SOX6|GLCCI1|SLC35F3|RNF150|MACROD2|DGKI|RORA|PSD3|MAGI1|COL4A4|ZBTB20|SIK3|BMPR1B|TBL1X|PLCL1|MAGI3|MAPK8|CA8|GPHN|LGR4|IGFBP5|MYRIP|KIF21A|CGNL1|FAF1|LPP|TMEM117|KMT2C|PTPRJ|ESRRG	up
DESCARTES_MAIN_FETAL_CSH1_CSH2_POSITIVE_CELLS	0.452436	0.61043	0.0571259	0.450623	1.01822	108	TRIM62|MRPL48|SPIN3|GTF2H2|CADM2-AS2|CPEB1-AS1|ELP1|EIPR1|DNAJC17|SLC39A9|LINC01535|FAM200A|SNIP1|ADNP-AS1|SIAH1|TRAPPC3|ZNF280C|CCDC192|AKIP1|TJAP1|DPH7|VPS72|ZNF354A|SLC47A2|RNFT1|COQ7|GZF1|GALE|NPRL2|LINC00689|FBXO33|ZNF432|NSUN3|GTF2H2C|PPP1R3F|MKRN2OS|AIFM2|PLCE1-AS1|CLCN2|ZNF268|TMEM175|SLC25A32|ZNF433|TOR2A|NFE4|CNKSR1|ARHGEF3-AS1|NPIPB3	up
LAKE_ADULT_KIDNEY_C20_COLLECTING_DUCT_INTERCALATED_CELLS_TYPE_A_CORTEX	0.449275	0.61043	0.0555947	0.435945	1.01764	152	GLCCI1|MACROD2|CACNB2|TRIM2|PRKCA|PSD3|MAGI1|KIAA1217|RERE|NCOA1|THSD7A|ZBTB20|DIP2C|KANSL1L|HS6ST3|ZSWIM6|THRB|PLCL1|SHROOM3|MAGI3|SNHG14|ABCA5|MAPK8|CA8|GPHN|LGR4|MYO10|IGFBP5|ARHGEF28|PCNX4|KIF21A|SETBP1|SHOC1|CPEB4|NRDC|KIAA1328|SCAPER|RALGPS2|AKAP9|LUC7L3|CGNL1|RALGAPA1|HIPK2|FAF1|UBR3|TMEM117|PTPRJ|ESRRG|SUMF1|BDP1|LINC-PINT|MTR|RAPGEF2|DPH6	up
DESCARTES_FETAL_HEART_VASCULAR_ENDOTHELIAL_CELLS	0.495822	0.648028	0.0614364	0.566904	1.01349	19	TCF4-AS1|SLC9C1|MADCAM1|OPN5|PKD1L1	up
DESCARTES_MAIN_FETAL_SYMPATHOBLASTS	0.468387	0.625743	0.0605093	0.492038	1.0125	47	UNC80|ADGRA1|KSR2|LINC00632|C1QL1|MICU2|ZNF483	up
GAO_LARGE_INTESTINE_24W_C8_GOBLET_CELL	0.462252	0.621208	0.0623861	0.509268	1.01099	36	BCAS1|PTPRN2|ATP2C2|PLEKHA6	up
DESCARTES_FETAL_LUNG_BRONCHIOLAR_AND_ALVEOLAR_EPITHELIAL_CELLS	0.467598	0.625743	0.0598603	0.481213	1.00777	53	LHFPL3-AS1|C10orf90|ETV5|LHFPL3-AS2|SLC22A3|LINC02307	up
DESCARTES_FETAL_HEART_ERYTHROBLASTS	0.483904	0.637704	0.0488971	0.413984	1.00571	274	CRB1|HMGN1|ME3|MACROD1|MXI1|C11orf54|TARBP1|L3MBTL1|NPRL3|KLHL28|CAB39L|FKTN|MTHFD2|DEAF1|LEMD3|SPPL2B|SRSF1|NAE1|METAP2|DDX39B|OAT|ESCO1|CLK4|ATP9B|ORC2|KATNBL1|UBE3D|SMARCD2|TMED8|PLEKHG2|ZNF714|ZNF141|FBXW4|ARRDC4|POLR3B|SNHG5|RB1CC1|TBC1D24|POM121|TRAM2|CENPJ|TRAK2|RRP1B|WRNIP1|PRIM1|EPDR1|PDZD8|TM2D3|ZNF583|ETFDH|ZNF496|C7orf50|POGLUT2|ACSS1|PMPCB|AMFR|PRIM2|GSTO2|INTS3|LCLAT1|KLC4|PAIP1|KATNA1|KRIT1|SLC35C2|POLR1A|GPS2|EIF3B|RBM27|SENP1|MRPL22|P2RX6|FUT10|KDM1B|ASCC2|TJAP1|MTMR8|SLC18B1|HBP1|BUD13|UBQLN1|STX16|SMC2|ZSWIM4|MED1|PI4K2B|PLAA|ZNF143|SULT1A1|DBNL|SNRPA|TMCC2|MTIF3|PTPA|DHX35|CDK5RAP1|CHCHD6|ASL|STMP1|FARSA|NCAPG2|AP1M1|DHX40|DCP1B|DDX3Y|LRRC47|CEP295|TOX4|SLC46A1|SCLY|ACAD11|METTL2A|ROGDI|HIC2|NAT10|OARD1|ZNF530|PPIL1|TRIM52|AKR1A1|SLC22A4|LYPLAL1|TAF6L|SPOUT1|ZNF90|SLC66A2|RNF123|POLR2H|ABCB7	up
FAN_EMBRYONIC_CTX_OLIG	0.482	0.637665	0.0473534	0.403403	1.00389	736	SOX2-OT|PHYHIPL|BCAS1|PTPRD|CNTN1|ANKS1B|DOCK9|SLAIN1|COBL|NAV2|CTNNA3|AGAP1|TRIM2|DLG2|ANO4|PSD3|ANK3|KIF13A|PRKACB|CLASP2|FAM13C|IL1RAPL1|DNM3|SLC24A2|RTKN|TMEFF2|TTLL7|LIMD1|EDIL3|SIK3|KCTD8|TNS3|ZSWIM6|PHLDB1|FRY|KLHL32|GNG7|SOX10|GNAI1|DNAJC6|NFASC|LMNA|ACAN|SLC44A1|P2RX7|INPP5A|AGPAT4|ABHD6|ELAVL3|MFSD6|ZCCHC17|DOCK10|TULP4|JAM3|PXK|PTK2|NEK7|ERBB3|MTMR7|MAPK6|MOB3B|VSTM2B|DENND5A|UBE4B|COL16A1|NCOR2|PDE4DIP|TMCC3|MIGA1|ST3GAL5|SPSB1|PAPSS1|TNS2|HIPK2|SIRT2|SOX8|STK39|BRSK1|SEPTIN8|TOGARAM1|PLLP|LPGAT1|GRB10|TMEM132B|UBE2H|SPOCK3|REEP3|ZNF146|CDH19|C11orf58|OLIG2|DYNC1I2|PPP2CB|LRRC8D|PRIMA1|NUAK1|RASSF2|HOOK3|SNX30|UGT8|APCDD1|FAM177A1|PLPP1|C12orf76|CCDC90B|GTDC1|NXPE3|PPFIBP2|RICTOR|KLHL24|ARHGEF10|AGFG1|PCP4|UBR1|ANO10|SECISBP2L|CD47|C1orf198|MGAT5|CHADL|RNF130|POMGNT1|C5orf15|APBB1|ERRFI1|ATP9B|FDFT1|COLGALT2|SCAMP5|PRDM2|TRIM62|TPD52|ADCY5|LANCL1|LIPA|RALGDS|PAIP2|PPP1R16B|AOPEP|ULK2|BCAR1|RAB9A|APP|PCBP4|GAB1|PRICKLE1|CYP2J2|FAM221A|TMTC2|RCBTB1|ZER1|ABHD17B|ELOVL6|BTBD3|PLA2G4C|BCOR|MAP7D1|SLC25A46|CD200|SLC12A2	up
DESCARTES_FETAL_THYMUS_STROMAL_CELLS	0.477117	0.633671	0.0540088	0.435147	1.00213	135	PDGFRA|PCDH7|NCAM1|VCAN|NOVA1|NCAM2|ITGB8|IGFBP5|TNS2|ADAM12|MEST|COL5A3|PRRX1|FBN2|ARMCX2|CREB3L1|LRP1|ANGPTL2|ELN|FBN1|NTRK2|COL5A1	up
ZHONG_PFC_MAJOR_TYPES_ASTROCYTES	0.490114	0.644367	0.0484088	0.411877	1.00139	323	MGLL|LUZP2|PHYHIPL|BRINP3|LRP4|APBB2|SEZ6L|ETV1|C3orf70|WSCD1|RAB31|ABAT|BCAN|BCHE|LRRTM3|ALCAM|SPATA6|PLPP3|DNER|SLC6A1|RAMP1|OLFM2|BMP7|RIT2|GNG12|SLC1A2|DDAH1|PDLIM5|ATP1A2|TIMP3|BMPR1B|MMD2|GNG7|PTPRZ1|FERMT2|TSPAN7|CD82|MYO10|NOTCH2|NKAIN4|ETV5|SCRG1|ADD3|TRIB2|SEMA6A|DOK5|CSPG5|SOX8|BBS2|TMEM132B|ABCD3|ZFYVE21|CRYL1|NLGN3|GPR37L1|MASP1|FADS2|ACSL6|OAT|SASH1|AASS	up
BUSSLINGER_GASTRIC_G_CELLS	0.479532	0.635637	0.054794	0.449062	1.0002	93	PDE8B|LRP4|CACNA1A|NOL4|ARFGEF3|ANK3|PRKACB|PCSK2|SORBS2|PDLIM5|NAV1|ABCA5|CXXC4|NKX2-2|ERO1B|BPTF|TPD52	up
BUSSLINGER_DUODENAL_GOBLET_CELLS	0.553914	0.695043	0.0589694	0.614126	0.995998	10	BCAS1|CREB3L1|HPCAL1	up
CUI_DEVELOPING_HEART_CARDIAC_FIBROBLASTS	0.496503	0.648028	0.0530213	0.444419	0.99344	99	NEGR1|COL9A1|RAMP1|SORBS2|PDLIM5|FGF12|CCND1|TPM1|SCN7A	up
HAY_BONE_MARROW_CD34_POS_HSC	0.5125	0.665076	0.0503964	0.43141	0.98607	118	ZNF521|SLC8A3|BAALC|ITGA9|MSRB3|PCDH17|EPCAM-DT|GNAI1|HOXB3|TAOK3|PLOD2|LINC01122|ZBTB8A|CCDC171|SPOCK3|TAF1D|BEX2|HOXB-AS3|HOXA3	up
GAO_LARGE_INTESTINE_ADULT_CH_MKI67HIGH_CELLS	0.51462	0.666555	0.0515309	0.441452	0.985712	98	STAG3|RGP1|TMEM237|ELAVL2|DIAPH3|NDC80|REXO5|LYPD5|DTL|TDRKH|DDX11-AS1|NRM|MNS1|CENPH|OIP5|RAD54L|RAD51|DEPDC1B|CDC45|KIF11|FAM111B|ERCC6L|CHAF1B|CIP2A|GJB7|FANCB|RAD51AP1|ZNF599|KIF15|NCAPG|THAP10|PDIA2	up
DESCARTES_FETAL_LUNG_MESOTHELIAL_CELLS	0.505882	0.657744	0.0525899	0.443809	0.983237	90	CDH20|GSG1L|PDZRN4|ABHD12B|PLLP|RERG	up
CUI_DEVELOPING_HEART_TRABECULAR_ATRIAL_CARDIOMYOCYTE	0.539891	0.686043	0.0462303	0.415065	0.982664	173	NCAM1|COL9A1|IGF2BP2|EMP2|PLEKHA5|PTGFRN|PTPRK|TIMP3|WSB1|ZNF827|WLS|SPTAN1|BMPR2|PLOD2|MACF1|SPTBN1|FREM2|KIDINS220|CACNA1C|AKAP9|LTBP1|LUC7L3|DCBLD2|SLC38A1|NDUFB9|DPY19L2|RNPC3|PKN2|RDH11|TMEM38B|ABCC5|FBN2|KIAA1109|MYSM1|GOLGA8A|DDX17|C5orf15|TTN|PCMT1|ASPH|ANKRD26|CYP2J2|NOMO1	up
MANNO_MIDBRAIN_NEUROTYPES_HRGL3	0.55287	0.695043	0.0414044	0.396942	0.982322	556	NXPH1|TMEM132C|PDE8B|SCN1A|RFTN2|DPP6|NRCAM|COBL|CTNNA3|SNTG1|PLEKHH2|BCAN|BCHE|ALCAM|GNA12|PLPP3|HS3ST1|SPOCK1|ITGB8|TNIK|SLC6A1|CRB1|NTN1|CACNG4|ANTXR1|MAGI2|CDH13|THSD7A|GNG12|SRGAP3|TRIM9|LRRK2|PLPPR1|PLEKHA5|CHST3|DDAH1|PDLIM5|CDH4|KLHL32|PYGL|ATP1A2|NR3C1|MTSS2|TIMP3|WLS|SHROOM3|PLOD2|CPEB2|SLC44A1|MPDZ|CRISPLD1|IGFBP5|FREM2|ARHGEF28|NOTCH2|SOX9-AS1|KIF5C|NKAIN4|NACC2|SUSD5|LRP1B|RALGPS2|LMBRD1|SLIT1|KLF15|CSPG5|SIRT2|KCNK2|SLC38A1|HDAC4|LRP2BP|PXDC1|APPL2|THUMPD2|PPP1R14C|MEST|HEPN1|SORCS1|HEPACAM|NDFIP1|NECTIN3|CCDC146|ZNF529-AS1|BOC|LANCL2|STK33|KCNIP1|B4GALT6|FZD3|C12orf76|CEP126|FADS2|COL8A1|ATP2B2|CD47	up
FAN_EMBRYONIC_CTX_ASTROCYTE_2	0.526786	0.675876	0.0483118	0.420549	0.982223	153	LUZP2|CTNNA2|NRCAM|NFIB|ALCAM|RORA|PLPP3|DNER|RAMP1|PCDH9|SLC1A2|FUT9|NFIA|RIC3|DDAH1|PLSCR4|PDLIM5|ATP1A2|TIMP3|BMPR1B|WLS|AHCYL1|LGR4|APC|MACF1|NR2F1|BBS2|CACHD1|PSD2|KMT2C|ZFYVE21|GRAMD2B|GABBR1|SH3GL2|ACSL6|OAT|C1orf198	up
DESCARTES_FETAL_KIDNEY_ERYTHROBLASTS	0.524027	0.673608	0.0496901	0.426946	0.982178	137	SOX6|SNX22|MYT1|CA8|DPF3|SNCA|AMMECR1|ACSL6|XPO7|NARF|FBXO9|PPME1|ATG14|ABCB10|UBR2|TRAK2|TBCEL|SBF2-AS1|TMEM63B|UBE2O|ARL4A|PPOX|TFR2|RUNDC3A|TSPAN5	up
DESCARTES_FETAL_ADRENAL_ERYTHROBLASTS	0.523866	0.673608	0.0516356	0.446326	0.981524	84	SOX6|PRSS51|HECTD4|DPF3|ACSL6|XPO7|NARF|PPME1|ABCB10|TRAK2|PPOX|TFR2|TSPAN5|GALNT5|ALAD|SLC25A21|TLCD4|TMCC2	up
DESCARTES_FETAL_PANCREAS_MESOTHELIAL_CELLS	0.518879	0.669522	0.0530213	0.450949	0.98081	75	SLAIN1|COL11A1|SPHKAP|BRINP2|CELF2-AS2|COL8A1	up
GAUTAM_EYE_IRIS_CILIARY_BODY_CILIARY_BODY_ENDOTHELIAL_CELLS	0.540764	0.686043	0.0435378	0.400776	0.979204	349	HIP1R|PLCB1|ARHGEF6|ARHGAP31|CSRNP3|SEMA3A|MNAT1|RELL1|NFIA|TJP1|FAM89A|MYO10|TRIM33|KDM1A|ROCK2|AGO3|FAM171B|TRAF3IP2|CCDC88A|BRD4|SUN1|MTX2|RALGAPA1|HIPK2|ADARB1|NDUFB9|KMT5B|ARHGEF7|ICA1|MED13|THUMPD2|CSNK2A1|IFI44|ZFP14|KLF7|KMT2C|HCG18|BEND7|ILF3|ASAP2|MRPL42|RBBP6|ARHGEF10|UBR1|C1orf198|PZP|GLRX|PCDH11X|PSMD14|ARMCX2|YTHDC1|PAWR|SH3BP4|TRAPPC8|PPME1|ARSB|OGG1|FAM120C|ANGEL1|ALKBH3|COMMD2|GLTP|UHRF2|BTBD7|IFFO1|UIMC1|EPB41L4A|COPS4|BRAF|SNRNP40|EWSR1|PDSS2|SUPT5H|WASL|POGLUT1|ACVR2B|NSMCE1|CUL2|CREB3L2|DUSP26|KIF3B|CLDN10|EVA1C|ATF7|STAG1|CMC1|SUZ12|COA4|BCAT2|PTPN11|HINFP|PRR5L|SREK1IP1|NDST1|MORC2|CDK12|MLLT6|EIF2AK1|TASOR|USP14|POLR3H|GNPAT|SBF2|MED12|IFNAR2|METAP1|SCYL3|ZNF800|XRN2|PPP2R3C|ZDHHC18|PPP6C|PCTP|CPSF1|STT3B|ZNF595	up
DESCARTES_FETAL_MUSCLE_VASCULAR_ENDOTHELIAL_CELLS	0.539506	0.686043	0.0518458	0.452969	0.97483	69	GRIA2|PRSS51|NRN1|RAB3C	up
BUSSLINGER_DUODENAL_K_CELLS	0.554318	0.695043	0.0561767	0.54196	0.968894	19	CACNA1A|PLPP5|TMCO3	up
GAUTAM_EYE_IRIS_CILIARY_BODY_CRYAA_HIGH_CILIARY_BODY_CELLS	0.545018	0.690153	0.0500923	0.442267	0.96793	80	NCAM1|DGKG|NLGN1|SPOCK1|RERE|PBX1|PDZD2|DNAJC6|TTC3|JAM3|SETBP1|CDK6|CSNK1E|SLC36A4	up
HU_FETAL_RETINA_PHOTORECEPTOR	0.537688	0.685982	0.052805	0.455624	0.964597	63	RIMS2|NTM|SNAP25|SOX4|PTPRZ1|PTPN13|MAK|AKAP9|UBXN4	up
DESCARTES_MAIN_FETAL_ERYTHROBLASTS	0.579399	0.716348	0.0421619	0.403031	0.963269	210	SNX22|FBXO7|DNAJC6|PIGC|TMEM14B|HECTD4|MACO1|MBOAT2|NPRL3|ATAD5|SNCA|MORC3|AMMECR1|ACSL6|XPO7|CDC27|RAPGEF2|NARF|EP300|NAPEPLD|EZH1|FBXO9|PPME1|KIAA1586|ST3GAL2|AKAP8L|ATG14|ABCB10|TRAK2|TBCEL|LPCAT3|WRN|ZNF451|RCL1|MINPP1|KIF18B|TFDP1|STAM|CAMKMT|TFR2|TSPAN5|MRPS9|UGGT1|EIF2AK1|ABCB6|RMDN3|C2CD3|SEC22C|ALAD|LARP1|SLC25A21|TLCD4|FAXDC2|CISD2|TMCC2	up
HAY_BONE_MARROW_CD34_POS_LMPP	0.600596	0.734542	0.0555947	0.621284	0.962756	7	NEGR1|NREP	up
GAUTAM_EYE_IRIS_CILIARY_BODY_MGP_HIGH_FIBROBLASTS	0.546968	0.691335	0.0494905	0.436752	0.962519	85	PID1|NTRK3|TSC22D1|RORA|CALCRL|LIMA1|NFIA|REV3L|SOX4|NASP|SPTBN1|RHOBTB3|CTTNBP2|FMO3|MTHFD2|AK3|FILIP1L	up
DESCARTES_FETAL_PANCREAS_SMOOTH_MUSCLE_CELLS	0.531459	0.679645	0.0562941	0.495338	0.962413	32	SLC6A1|CSPG4|CCDC3|ACTA2	up
DESCARTES_MAIN_FETAL_CLC_IL5RA_POSITIVE_CELLS	0.578947	0.716348	0.0422468	0.403613	0.962225	197	ZBTB20-AS1|ACBD6|SMIM8|TRO|CRELD1|MRPS16|ACBD5|UBOX5-AS1|PARP2|NDUFS2|LAMTOR5-AS1|LINC02482|ING3|ACTR1B|ZNF32|AFG3L2|ZNF605|TPCN2|CC2D1B|TIMM50|RBM15|ZCCHC4|MKRN2|CRIPT|WDR75|RHOXF1-AS1|LYRM7|SNHG10|SF3B4|DHX16|GTF3A|ZSCAN2|NSL1|BECN1|PDK2|PLEKHA3|ALG3|ALDH1L1-AS2|TMSB15B|ENTR1|ZNF615|PPP1CC|SNRPA1|DDX11-AS1|SCAT2|UCK1|CAMTA2|TOPORS|CNEP1R1|ZNF415|TRAPPC2B|ZC3HC1|PGAM5|COQ3|MIR497HG|GAR1|LINC01948|USP39|LARS2-AS1|CEP131|ARFIP2|ADPRM|FBXO8|ZNF517|ZNF304|ZSCAN16|BCKDHA|BCS1L|BRF2|PITRM1-AS1|THAP9|ESS2|THAP7-AS1|LINC01844	up
ZHONG_PFC_C6_PLXNA4_POS_EXCITATORY_NEURON	0.600596	0.734542	0.0555947	0.620252	0.961156	7	GNAL|LINC01102	up
GAO_SMALL_INTESTINE_24W_C2_PROCRPOS_PROGENITOR	0.584615	0.720178	0.0538979	0.52163	0.955549	22	IGFBP5|FLRT2|CUEDC2|IL11RA|LHFPL6|GPX7|RAB23|PCOLCE	up
DESCARTES_FETAL_THYMUS_VASCULAR_ENDOTHELIAL_CELLS	0.575548	0.715489	0.0457704	0.416836	0.95527	128	RFTN2|DOCK9|ZNF521|PREX2|SEMA3A|CALCRL|NR2F1-AS1|THSD7A|STXBP6|WASF3|PCDH17|IL7|MEG8|GNG12-AS1|HOXB3|SHANK3|NRG3|MPDZ|MYRIP|ABLIM3|DLGAP1|PPFIBP1	up
GAO_ESOPHAGUS_25W_C4_FGFR1HIGH_EPITHELIAL_CELLS	0.609677	0.73935	0.0399219	0.399346	0.951303	202	GFRA1|AFAP1L2|ADAM22|PTBP2|ADGRL3|PCDH9|FGFR1|CRMP1|STAT5B|JAM3|FLRT2|COL16A1|GHR|METTL25|COL5A3|SLC16A2|GABBR1|ARMH4|TRERF1|ATP9B|PAMR1|CHRDL1|USP49|VSTM4|ZNF587|PIGK|NOMO1|WARS2|ELOVL6|FSIP2|IFFO1|ZBTB17|FBN1|SLC35A1|HHAT|CRKL|ZNF546|CSAD|NCBP1|ZFHX4|FZD10-AS1|ATP1A1-AS1|PRKG2|GALT|MED29|DENND10|DDX31|ZDHHC8|PLXNC1|KCTD15|ARHGAP10|DCHS1|U2AF2|ZNF354A|FNDC5|BMP1|CISD3|CDK5RAP1|LHFPL6|FBXO44|PCSK6|HAUS2|TRIM65|SNX21|TMSB15B|AOX1|ABI3BP|ERMARD|FKBP7|LETMD1	up
DESCARTES_FETAL_LUNG_CILIATED_EPITHELIAL_CELLS	0.68934	0.81522	0.0314209	0.384116	0.945969	449	CHST9|MROH9|NME9|PTPRT|CC2D2A|KCNJ16|MAK|B9D1|DNAH11|LRP2BP|FMO3|ANKFN1|CAPS2|EFHC1|CCDC146|ESRRG|LINC02731|STK33|OMG|CEP126|CSPP1|LMO1|SPATA6L|TOGARAM2|LCA5|IK|DNAAF4|CCDC30|CLUAP1|RNF157-AS1|CFAP298|CFAP100|PPOX|LRRC9|KIF27|TRAF3IP1	up
DESCARTES_FETAL_LIVER_VASCULAR_ENDOTHELIAL_CELLS	0.608046	0.73935	0.0431037	0.411307	0.944692	129	PTPRN2|PLPP3|ZEB1-AS1|HECW2|KLHL4|PRUNE2|TSPAN7|NTN4|BMPER|MYRIP|KIF19	up
TRAVAGLINI_LUNG_PROXIMAL_CILIATED_CELL	0.798202	0.879853	0.0229406	0.376701	0.94209	1678	KAZN|ERBB4|BCAS1|CHST9|MROH9|PCDH7|PTPRN2|VCAN|SH3D19|ABAT|BAALC|TRIM2|MTSS1|ALCAM|SPATA6|PSD3|DNER|ITGB8|UPF3A|MNAT1|RAMP1|TACC2|SYNE1|SORBS2|EIF4G3|GNG12|SRGAP3|KANSL1L|NFIA|PLEKHA5|TRAK1|CASTOR3|DZIP1|TTC21B|MTSS2|PRUNE2|KCTD1|RPRD2|ZC2HC1A|SHROOM3|ICA1L|USP43|IGF1R|TMEM14B|PTPRT|STAG3|FAM13A|ME3|SAMHD1|ABCA5|GOLM1|GABPB1-AS1|CEP83|MPDZ|ABHD2|AFDN|SSBP3|CRISPLD1|SYNE2|ATP9A|IGFBP5|FBXL2|MFSD6|CC2D2A|ENAH|NACC2|ZFHX2|KIAA0232|NEK1|MYEF2|FXR1|NBEA|CBX5|MAK|PCNX4|KIF21A|ADD3|NAP1L4|EFCAB2|CASZ1|ZKSCAN1|KIF3A|PSIP1|ATXN10|ABHD12B|ZFP90|AKAP9|B9D1|HES6|GPBP1|SMARCA4|SUN1|TP53BP1|DNAH11|RBKS|LRP8|EVL|GNAL|DCBLD2|BBS2|LRRC49|CEP97|TOGARAM1|IFT81|APPL2|PPP1R14C|UBE2H|EPB41L1|MBTPS1|FBXL5|NIN|UGDH|CHD4|CAPS2|ORC4|EFHC1|KIFAP3|PPP2CB|ARHGAP32|STIM2|CPLANE1|INTS10|SUGT1|CCDC146|UBXN4|MRPS28|IDH2|KDM2A|KIF19|SPPL2B|DYNC2H1|CAPN2|SCRN1|BASP1|CERS6|APCDD1|ABCC5|RFX3|ATP2C2|STK33|SCCPDH|ABI2|MYH14|NME7|FOCAD|FZD6|CNOT6|XRRA1|BBS9|CEP126|LYRM2|CLHC1|USP22|PAPOLA|HECTD1|CSPP1|PKD1|DDX17|SUDS3|TPR|MGAT5|PZP|TOB2|BPTF|ANKUB1|AGBL5|CRNDE|FGF14|HIBADH|C5orf15|GTF3C1|CLTA|BDH1|PTPRF|MORF4L2|NARF|SEPTIN7|CMPK1|SATB1|CLOCK|UBE3D|CARHSP1|PUM2|TMEM68|CNOT1|LINC01004|IFT172|MRPS16|CUEDC1|DGKH|PAIP2|PARVA|EAPP|MRPS31|ANKRD26|TBCA|ASXL2|CSTF3|KLHDC10|SMIM14|SSBP1|RAD50|FAM214A|CFDP1|SPATA6L|INTS11|ARL3|FAM221A|PLXNB1|SNX14|TMEM50B|TRIT1|AZIN1|IFT80|CAMSAP1|TOGARAM2|BTBD3|CCDC66|CROCC|IFT52|LCA5|DHX30|IK|FSD1L|SEM1|DIDO1|LENG8|VDAC3|OTUD4|RB1CC1|ANKRD35|UBA1|CAPRIN1|CEP89|TNFRSF19|PUDP|ESYT2|DTX3|CEP104|PRPF6|SMAD4|SQLE|TUSC3|SNCAIP|CFAP20|FAM200B|ABL2|MEAF6|VEZF1|DUOX1|CTNNA1|BBS1|ZNF33B|TXNL4A|RPA3|TEAD1|SLC25A36|CIPC|KPNA6|SLC25A29|DZIP3|WRNIP1|DMWD|SNRPD1|WDR73|NT5C3A|SLC35A3|TUBA1A|CEP290|LRRC58|C11orf49|VWA5A|IFT43|DNAAF4|PLPP5|ATP6V1D|RALGAPB|CCDC138|CCAR1|EIPR1|CYSTM1|GFM2|ECI1|IP6K1|BBIP1|SUB1|STAU1|CLUAP1|POLD2|PHIP|EFCAB11|SMPD3|GPR162|NSMCE1|FTO|COQ4|USP7|CIR1|DDB1|IARS2|KIF3B|FAIM|ZC3H6|PEX6|C7orf50|EP400|DDX42|ACSS1|ARL4A|CFAP298|TFDP1|CDC16|SBNO1|CFAP100|SLAIN2|USP16|IFT20|WDR45B|PPOX|FOXO3|CARF|BPHL|FAM120A|UBR5|CAP2|TSPAN3|FAM98C|ODF2L|IFT88|NDFIP2|CMTM4|GFOD2|DPM1|SUGP2|SYNGAP1|SDHC|BCCIP|SMYD2|DPY30|EMG1|TRIM44|CDH1|TPGS2|DNAJC16|KIF27|TRAF3IP1|CIAO1|PINLYP|SLC25A24|C8orf76|CTNNAL1|PTGR1|IQCE|HIPK1|HMGN3|CFAP36|USP10|MPLKIP|EEF1AKMT1|GPATCH1|RPGR|TRIM37|RBM27|L3MBTL2|ALMS1|MAPRE3|MRPL22|TULP3|MGMT	up
AIZARANI_LIVER_C30_HEPATOCYTES_4	0.691914	0.815427	0.031637	0.383484	0.940833	420	XKR4|SEMA3E|NTRK3|ADCY1|BCL6|ITGA9-AS1|ZHX3|NOS1AP|MIRLET7BHG|FBXO31|MEG8|MFSD4B|PHACTR4|SRSF11|ICA1L|CNKSR3|ABCA5|GABPB1-AS1|LRP6|PLEKHA2|KIZ-AS1|RHOBTB3|ERBB3|ZKSCAN1|CPEB4|ABLIM3|SGSM1|PDE4DIP|MIGA1|CCNL2|POLR2J3|NAA16|RBL1|GNE|FAXC|FMO3|ZMAT3|UBR4|ZYG11B|LRCH3|TNRC6A|NSUN6|IDH2|GPR82|GTDC1|TMEM87A|AK3|RPS6KA5|FBXL18|AASS|ARL10|SLC23A2|NEDD9|ERRFI1|BDH1|METTL2B|UBN2|YIPF4|DGKH|VSTM4|TSHZ2|FBXO21|METTL21A|ZC3H13|DHTKD1|NDUFV3|BIVM|CHDH|RNF115|PNISR|ZNF154|GTF2H2|CEP89|SERAC1|NBPF12|C15orf40|COMMD2|SLC35E3|PHF6|TEAD1|PNPT1|KPNA6|PHF8|UBE2G2|SIN3B|LRRC58|CCDC30|PPP2R1B|TENM1|ABCA1|FOXO1|LONP2|RANBP10|DST|ZBTB25|RNF216|RCL1|PIK3C3|GPT2|SLC25A16|CSAD|UTP23|H6PD|FOXO3|INTS6|LRRC57|MAVS|ITSN1|ZNF454|GFOD2|SVOP|SUGP2|DIS3|CYP3A5|SEC23A|MTMR9|HSPA4L|ZNF397|NCBP3|ZNF605|PAH|NBPF11|RIOK3|MPV17L	up
TRAVAGLINI_LUNG_PLASMACYTOID_DENDRITIC_CELL	0.599303	0.734542	0.0442407	0.416154	0.938495	106	MGLL|SLC35F3|SCN9A|AFF3|TCF4|NR3C1|CCDC50|CORO1C|TNFRSF21|EPHB1|PTPRS|CCDC88A|RNF130|TOX2|SCAMP5|APP|BCL11A|TSPAN13	up
FAN_EMBRYONIC_CTX_NSC_1	0.602528	0.735582	0.0526973	0.528803	0.93774	18	DSCAM|ZEB1|GAD1|DLL3|PANTR1	up
MENON_FETAL_KIDNEY_2_NEPHRON_PROGENITOR_CELLS	0.583875	0.720178	0.0506004	0.462994	0.933234	39	ERBB4|SOX4|HOXB3|AFDN|CCND1|RAB3IP|TRIB2|HIPK2|ABLIM1	up
DESCARTES_MAIN_FETAL_ADRENOCORTICAL_CELLS	0.609964	0.73935	0.0454968	0.429039	0.933228	76	GSTA4|BBS2|JAKMIP2|DCAF10|OGFOD1|GRAMD1B|WHRN|HMGCR|SLC16A9|LINC01807|ALDH3A2|AQP11|FOXK2|CASP9|LIPE|POR|NR0B1|SCAP|MOB4|NPC1	up
DESCARTES_FETAL_INTESTINE_SMOOTH_MUSCLE_CELLS	0.578406	0.716348	0.0504983	0.451221	0.932716	48	KCND3|NTM|SLITRK3|LMOD1|WIF1|ACTA2	up
FAN_EMBRYONIC_CTX_BRAIN_ENDOTHELIAL_1	0.71414	0.820009	0.0297775	0.378918	0.932046	438	RFTN2|DOCK9|PDE4B|TSC22D1|HIP1R|BCR|AFAP1L2|PREX2|IGF2BP2|MAGI1|SORBS1|CALCRL|LDLRAD3|TCF4|RELL1|CDH11|RAPGEF4|EMP2|PHLDB1|FRY|MSRB3|MYO6|PTPRG|TJP1|IGF1R|BMPR2|CD82|AFDN|MYO10|SPTBN1|MYH10|TLE1|ABLIM3|PXDN|PPFIBP1|CGNL1|YES1|SEMA6A|TNS2|LRP8|PLCB4|PLLP|SESTD1|IFI44|STXBP1|SLC16A2|ABLIM1|SMAD1|SHC2|CAPN2|FAM171A1|APCDD1|NOTCH1|FZD6|CHST12|LRATD1|BBS9	up
DESCARTES_FETAL_LIVER_HEPATOBLASTS	0.706967	0.820009	0.0306323	0.378971	0.929796	401	SMOC1|PHYHIPL|MROH9|CTNND2|SLC6A1|SNAP25-AS1|PLPPR1|CTXND1|THRB|SGIP1|ERBB3|GLT1D1|KLF15|IL17RB|FMO3|MYH14|ERRFI1|BDH1|CPB2|TCEA3|PSAT1|CYP2J2|CHDH|RGN|TTC6|SLC22A3|HNF4G|PHYH|PECR|SC5D|SHANK2|SEMA4G|TENM1|ACMSD|ETV4	up
GAUTAM_EYE_IRIS_CILIARY_BODY_PIGMENTED_CILIARY_BODY_CELLS	0.635535	0.763541	0.0406579	0.404402	0.927769	124	PCDH7|COL4A3|C1orf21|KIAA1217|TNS3|PTPRG|SAMD4A|FAM13A|GPHN|TRIM33|ZNF91|PDE4DIP|NSD2|TIA1|EPB41L1|CAPN7|CHD4|TTC37|MRPS28|LRRFIP2|FNBP4|NUMA1|CGGBP1|PPFIBP2|GOLGA8A|TTC14|SLC23A2|COLGALT2|CRELD1|REV1|SNX13|CSTF3|PNISR|PPM1K|LENG8	up
GAUTAM_EYE_IRIS_CILIARY_BODY_PUTATIVE_STEM_CELLS	0.691345	0.815427	0.0325785	0.380943	0.925443	288	PTPRD|DGKG|GUCY1A2|CAMSAP2|NFIB|SEMA3A|C1orf21|ANTXR1|RAMP1|CADM1|RIN2|TRIM9|NFIA|PDLIM5|MRPL33|CORO1C|TLN2|PLOD2|TMEM14B|ABHD6|ZNF91|PDXDC1|NCKAP1|NBEA|CPEB4|PDE4DIP|DYNC1I1|SYNGR1|CCNL2|CXXC4|RSBN1L|DCBLD2|PLCB4|PITPNM2|UBR4|MPHOSPH8|NDFIP1|SRSF1|ACYP2|ABI2|SNRNP70|DVL3|FOCAD|BTF3L4|RNF130|GRAMD1B|ITPRID2|SLIRP|PLXNB1|TMEM50B|IFT80|ATN1|MAN2A2|WNK2|TNFRSF19|ACBD5	up
BUSSLINGER_GASTRIC_PREZYMOGENIC_CELLS	0.59194	0.727882	0.048506	0.437994	0.923419	58	NFIB|MAGI1|FUT9|SOX4|PTPRZ1|TTC3|ENAH|AKAP9|PLCB4|SRRM2|ANKRD50|TCEA3|ASPH|APP|SLC12A2|NBEAL1	up
DESCARTES_FETAL_LUNG_CSH1_CSH2_POSITIVE_CELLS	0.679914	0.806384	0.0347904	0.384806	0.917465	198	USP43|SEMA5B|TXNDC15|L3MBTL1|ADAM12|ZNF138|HNRNPD|CENPV|MIR4300HG|PAPPA|ZNF587|CHD8|HSF2|GTF2H2|ACO1|TBC1D24|MSH6|C15orf40|SLC16A4|TBCEL|POU6F1|SLC39A9|LINC01535|MAP3K12|FAM200A|ALKBH2|NKIRAS1|ZNF280C|SLC13A4|TIPIN|ZNF74|ZFAND1|CCDC192|TIMM50|PPIL2|USP14|NFU1|LGR5|CNNM3|SUPV3L1|RNF14|ZDHHC16|CARNMT1-AS1|SPIRE2|ZNF880|ASF1A|CERCAM|TTPAL|PRDM11|COQ7|PPAT|C9orf64|SH3GLB2|ZNF343|SYDE1|VPS16|ETAA1|METTL5|LINC00689|TFPT|SNRPA1|MBD6|KAT7|COBLL1|ZNF333|CHODL	up
DESCARTES_FETAL_KIDNEY_MEGAKARYOCYTES	0.647327	0.776335	0.0397596	0.400584	0.917144	121	DGKG|SLC8A3|DGKI|RAB27B|EHD3|RAB3C|MAST1|CNST|PCYT1B|ITGA2B|RPS6KL1|ZNF425|ZNF32|MYOM1|LINC01786|CMTM5|LINC02284|FMO5|INPP5E|ZFP3|ZNF234	up
MANNO_MIDBRAIN_NEUROTYPES_HPROGBP	0.711319	0.820009	0.0309901	0.377382	0.916821	282	RFTN2|ITGB8|GPSM2|PDZRN3|ANTXR1|ILDR2|LRRN1|MIR99AHG|SHROOM3|CCND1|EPHB2|ZNF519|ASCL1|PRTG|KIF2A|UHRF1|KCNQ2|HAT1|BOC|NOTCH1|HELLS|MID1|AAMDC|ZNF738|ENOSF1|ITGB3BP|ZC3H12C|NELL2|PAPPA|ATAD2|DNAJC9|RFC3|LMNB1|SPC25|RPA3|PDE1A|RFX4|NEMP2|PLIN3|PAICS|CELSR2|FANCI|ARL4A|LBR|MSI1|SAPCD2	up
DESCARTES_FETAL_ADRENAL_CHROMAFFIN_CELLS	0.633918	0.762946	0.0419926	0.410904	0.915215	93	TMEM132C|HECW1|TMEFF2|PLPP4|SPHKAP|IL7|REEP1|ALK|CCND1|BRINP2|SLC44A5|TTC9B|TRIM67|ANKFN1|BASP1	up
FAN_EMBRYONIC_CTX_BIG_GROUPS_CAJAL_RETZIUS	0.771255	0.85976	0.0255523	0.368993	0.910344	477	BRINP3|OPCML|SEZ6L|GSG1L|PTPRN2|PDE4B|DNER|CDK14|KIAA1217|THSD7A|GNG12|DDAH1|SNAP25|PLSCR4|CDH4|SUSD1|PLCL1|PLOD2|UBASH3B|IGFBP5|LSAMP|KIF5C|NACC2|HSPA12A|CASZ1|HS6ST2|SUSD4|GNAL|ADARB1|PLCB4|NDUFB9|FSTL4|ADAM12|SNCA|ABLIM1|RALYL|PCBP3|KLHL13|ACYP2|MYH14|NRN1|KLC1|PCP4|CD47|BEX2|PCMT1|VSTM4|RCAN2|KCNIP4|ACOT7|TMEM50B|STMN3|CDH18|ANXA6|REEP2|STK32A|MECR|STK32C|TMEM45A|TUSC3|FRMPD1|SLC22A15|TXNL4A|STS|TMCO3|CYSTM1|EPDR1|DIRAS2	up
ZHONG_PFC_C1_MICROGLIA	0.728033	0.827864	0.0302042	0.375181	0.908112	252	ASAP1|NASP|TMEM14B|RBBP7|ERI3|MICU1|SLC35F5|TRAF3IP2|UHRF1|IDH2|SRSF1|MRPL42|UCHL3|OFD1|HELLS|DDX46|ITGB3BP|ATAD2|BARD1|WDR47|VPS36|NUDT21|DEK|RNF168|SPC25|RPA3|PNPT1|TEX30|AK2|ABCE1|PAICS|RMDN1|ARL4A|TMEM106C|TBCD|PCID2|MCM7|NFATC2IP|IPO5|WDR61|RPF2|DIAPH3|MRPL37|DTYMK|TUBGCP3|PPP2R3C|GTF2B|PIK3R4|GLUD1|ZNF595|PHF12|SRSF7|NDC80|MTIF3|KLHDC1|CREBL2|TAF4|WDHD1|NUTF2|NSMCE4A|GALE|GART|XRCC4|ALG3|PCSK7|MCM3|CKAP2|TMEM170A|SGO1|ORC6|CCNF|DR1|NRM|SS18L2|DCAF12|NCAPD2|COA8|XRCC3|GMNN	up
DESCARTES_MAIN_FETAL_CILIATED_EPITHELIAL_CELLS	0.807035	0.881085	0.0226556	0.365348	0.905026	562	CHST9|MROH9|NME9|TTC21B|CEP83|CC2D2A|EFCAB2|AKAP9|B9D1|DNAH11|TOGARAM1|LRP2BP|IFT81|CAPS2|EFHC1|INTS10|CCDC146|KIF19|WDR41|DYNC2H1|RFX3|STK33|OMG|CEP126|CLHC1|CSPP1|PZP|ANKUB1|C5orf15|TMEM68|IFT172|PACRGL|MRPS31|SPATA6L|TOGARAM2|CROCC|IFT52|LCA5|IK|RB1CC1|CFAP20|DZIP3|CEP290|IFT43|DNAAF4|CCDC138|CCDC180|CCDC30|CLUAP1|ARHGEF38|GPR162|COQ4|RNF157-AS1|CFAP298|CFAP100|STAM2|ODF2L|MYCBP|IFT88|LINC00271|LRRC9|DPY30|KIF27|TRAF3IP1|IQCE|HIPK1|HMGN3|CFAP36|RPGR|MAPRE3	up
DESCARTES_MAIN_FETAL_MEGAKARYOCYTES	0.708609	0.820009	0.0341205	0.382903	0.903843	170	SLC24A3|DGKG|RAB27B|SUSD1|MICU1|ROCK2|GNB5|NRDC|LTBP1|ARHGAP6|PDE5A|TTC7B|KIF2A|THUMPD2|STXBP5|DNM1L|LRP12|ASAP2|LRRFIP2|PKN2-AS1|GFOD1|ADCY6|ING5|THOC2|TAOK1|CNST|NT5C3A|CTTN|PHKB|RSU1|ITGA2B|MCTP1	up
GAO_LARGE_INTESTINE_ADULT_CG_GOBLET_CELL_SUBTYPE_2	0.627075	0.756048	0.0465084	0.432959	0.902183	50	ANTXR1|LRRN1|FERMT2|MPDZ|IGFBP5|PXDC1|VIPR2|SYCP2|RNF212|ZNF114|GAN|PTGIS	up
DESCARTES_FETAL_MUSCLE_SKELETAL_MUSCLE_CELLS	0.717508	0.820009	0.0322153	0.378145	0.902088	204	SLC8A3|SLC24A2|SPHKAP|PRKAA2|CMYA5|TTN-AS1|TPM1|FHL1|PLAAT1|TTN|CYP2J2|LANCL1-AS1|UFL1-AS1|VWA5A|ASB18|SYNPO2L|CLDN10	up
DESCARTES_FETAL_PLACENTA_MEGAKARYOCYTES	0.742391	0.835805	0.0311335	0.372334	0.884686	178	DGKG|CDC14B|SLC8A3|KCNT2|TNIK|DNM3|RAB27B|ITGA9-AS1|RNF24|EHD3|ZNF431|ARHGAP6|MBOAT2|DYNC1I1|PRTFDC1|STXBP5|SNCA|MCU|LRP12|HABP4|RAB3C|ZNF346|SEC31B|RAB30-DT|HNRNPLL|NOL9|LINC01089|CNST|ZNF561-AS1|NT5C3A|ITGA2B|MCTP1|ZBED4|RIPOR3|MAVS|MYLK-AS1|ATP1A1-AS1|LINC00667|MYOM1|DBN1|GAS8|VPS11|MFSD2B|ACTR3B|MKRN2|LINC02284|CENPT|KATNAL1|DAAM1|TEX22|RNF215	up
TRAVAGLINI_LUNG_CILIATED_CELL	0.919	0.95413	0.013628	0.354525	0.883635	1030	BCAS1|CHST9|COBL|PTPRN2|CDC14B|IGF2BP2|SPATA6|PSD3|DNER|ITGB8|MNAT1|MAPK10|RAMP1|TTLL7|SYNE1|SORBS2|SRGAP3|TRAK1|DZIP1|KLHL32|TTC21B|IL7|MTSS2|PRUNE2|WLS|ZC2HC1A|SHROOM3|ICA1L|USP43|CDKL1|TMEM14B|PTPRT|PGAP1|GABPB1-AS1|CEP83|MPDZ|SSBP3|CRISPLD1|SYNE2|ATP9A|SPTBN1|IGFBP5|CC2D2A|ENAH|KIAA0232|NEK1|MYEF2|MAK|KIF21A|EFCAB2|KIF3A|AKAP9|B9D1|TPST1|SNX7|PAPSS1|TP53BP1|DNAH11|RBKS|BBS2|LRRC49|CEP97|KIF2A|IFT81|APPL2|PPP1R14C|UGDH|CAPS2|EFHC1|KIFAP3|INTS10|SUGT1|CCDC146|IDH2|KIF19|DYNC2H1|KLHL13|USP11|BASP1|RFX3|STK33|SCCPDH|ABI2|NME7|FOCAD|NAA35|XRRA1|BBS9|CEP126|CLHC1|PAPOLA|CSPP1|SUDS3|PZP|RNF130|ANKUB1|CRNDE|FGF14|HIBADH|C5orf15|APBB1|ENOSF1|CLTA|FDFT1|MORF4L2|NELL2|UBE3D|TMEM68|IFT172|DGKH|PAIP2|MRPS31|ANKRD26|SMIM14|CFDP1|SPATA6L|AGBL4|ARL3|FAM221A|PPME1|PLXNB1|AZIN1|TRNAU1AP|IFT80|RAB28|CCDC66|CROCC|IFT52|LCA5|IK|FSD1L|VDAC3|ANAPC4|CEP89|TNFRSF19|DTX3|PPIE|SQLE|TUSC3|CFAP20|COG7|GALK2|MEAF6|RPA3|CIPC|DZIP3|SHANK2|WDR73|NT5C3A|TUBA1A|CEP290|C11orf49|IFT43|ATP6V1D|CCDC138|CYSTM1|CCDC30|NOP56|BBIP1|PLIN3|CLUAP1|POLD2|EFCAB11|DMD|GPR162|NSMCE1|FTO|COQ4|PIBF1|CIR1|KIF3B|FAIM|PEX6|APH1B|EVA1C|ARL4A|CDC16|STAM2|IFT20	up
DESCARTES_MAIN_FETAL_GRANULE_NEURONS	0.6639	0.790634	0.0475434	0.487684	0.882876	20	TAFA5|KIF5C|CCSER2|CDH7|NEO1|FRMPD3	up
GAUTAM_EYE_CHOROID_SCLERA_FIBROBLASTS	0.760473	0.853336	0.0293519	0.368359	0.878178	197	ZCCHC24|PDE7B|C1orf21|BMERB1|TMEFF2|ZBTB16|ZBTB20|NFIX|RNF24|CDC42BPA|WLS|PTPRG|NFASC|ABCA5|PTPN13|SPTBN1|FGF2|SLC16A7|JAM3|NSD3|GTF2I|DOK5|CCNL2|TNS2|GNAL|SFXN1|UBE2H|NPEPPS|NDFIP1|ABLIM1|CHD9|BOC|USP11|BASP1|CALCOCO1|AASS|BAMBI|CRELD1|VSTM4|PARVA	up
HAY_BONE_MARROW_PRO_B	0.798337	0.879853	0.0251307	0.360891	0.877034	283	SFPQ|ZNF704|IKZF2|UBE2E3|HNRNPR|HMGN1|RBMX|KHDRBS3|RBBP7|SPTBN1|HP1BP3|CBX5|SRSF10|PSIP1|CDCA7L|HNRNPDL|SMARCA4|NSD2|KHDRBS1|CDK5RAP2|SKA2|CEP70|ALDH7A1|EZH2|ACADM|HELLS|CD47|CRNDE|TFDP2|ITGB3BP|HNRNPU|HNRNPH3|CARHSP1|ATAD2|BARD1|PAIP2|IMMP1L|ACOT7|NUDT21|MAD2L2|HNRNPM|DEK|HNRNPA3|N4BP2|LMNB1|SMARCB1|DERA|ACAT2|FUS|CBX1|HERC5|AMOTL1|SPC25|ARHGAP33	up
DESCARTES_MAIN_FETAL_BRONCHIOLAR_AND_ALVEOLAR_EPITHELIAL_CELLS	0.680683	0.806384	0.044064	0.436055	0.874989	38	C10orf90|ETV5|BAMBI|TSPAN13|SMARCA5|MBIP|WIF1	up
GAUTAM_EYE_IRIS_CILIARY_BODY_MEG3_HIGH_FIBROBLASTS	0.734339	0.830866	0.0347904	0.386223	0.8727	108	CRISPLD2|PRKCA|MAPK10|TANC2|PTPRG|NAV1|SCN2A|PTPRE|CLIP4|RHOBTB3|HOOK2|ZKSCAN1|COL16A1|SFXN1|ADAM12|UGDH|IBTK|TTC19|CEP95|RICTOR|OAT|AASS|POLR2A|THOC2|PLEKHG2|ZNF37A|HPS4|ELN|BAZ2B|COL5A1|BTAF1|GPRASP1|CSAD|ASXL1|ZFHX4|ITSN1|BSDC1	up
DESCARTES_MAIN_FETAL_NEUROENDOCRINE_CELLS	0.67973	0.806384	0.0454059	0.461734	0.871082	26	CNKSR3|HES6|ASCL1|SOX21-AS1|SLC26A5	up
DESCARTES_MAIN_FETAL_SYNCYTIOTROPHOBLASTS_AND_VILLOUS_CYTOTROPHOBLASTS	0.735805	0.831142	0.034641	0.385259	0.867804	105	GNA12|MB21D2|HS6ST2|NEDD4|FBN2|CNNM2|MIR4300HG|DNMT1|KANK1|TDRP|ZNRF3|SLC35D1|USP25|ACSS1|TMEM150C|SLC13A4|MBNL3|GRAMD2A|RAP2C-AS1|ZNF354B|POLI	up
FAN_EMBRYONIC_CTX_NSC_2	0.805526	0.881085	0.0258332	0.360548	0.867309	230	RBMX|HP1BP3|ASCL1|ATAD5|SKA2|CEP70|EEF1AKMT2|EZH2|G2E3|AAMDC|JADE1|RFC3|CDC25B|LMNB1|NSRP1|VDAC3|CEP44|SPC25|NEURL1B|PLIN3|KIF18B|LRRCC1|LBR|CNIH4|SAPCD2|SPDL1|CKAP5|MED19|DIAPH3|DTYMK|NCAPD3|SMC2|NDC80|REXO5|PPP2R5D|NCAPG2|EIF4E|XRCC4|ODF2|TMSB15B|CENPK|CKAP2|SNRPA1|LSM5|BTG3|SGO1|MND1|ORC6|CCNF|NRM|VRK3|NCAPD2|RTKN2|DBF4|MZT1|UBE2S|HYLS1|C2orf69|TTF2|TRAIP|KNSTRN|ECT2|BUB3	up
FAN_OVARY_CL5_HEALTHY_SELECTABLE_FOLLICLE_THECAL_CELL	0.840791	0.898959	0.0222984	0.355442	0.865003	313	PDGFRA|ANKRD10|SCD5|PTCH1|LIMA1|MEG3|PBX1|CDH11|EMP2|MYO6|DSEL|FERMT2|WLS|ATP2B1|SRSF11|TTC3|RCN2|SPTBN1|JMJD1C|RHOBTB3|TLE1|PXDN|TPST1|MTX2|IP6K2|FHL1|MAGED1|NCALD|SGCE|MEST|PPP1R12A|PPP2CB|UBXN4|LANCL2|SRSF6|CCT2|LRRFIP2|GRHPR|ATRX|RBBP6|FILIP1L|CLK4|C5orf15|RAD23B|CAND1|SEPTIN7|GLRX|WFDC1|CLK1|TSHZ2|TXNL1|MATN2|SEC63|NBEAL1|TMEM45A|TCAF1|CFAP20|SLC25A36|HSDL2|EXTL2|COL5A1|PPP2CA	up
GAUTAM_EYE_IRIS_CILIARY_BODY_SMOOTH_MUSCLE_CELLS	0.820459	0.886983	0.0238623	0.356324	0.86399	264	PDE8B|DOK6|AFF3|ADAM22|EDIL3|FRY|PDLIM5|ATP1A2|ABCG1|PLOD2|TMEM14B|MXI1|MFSD6|NACC2|ROCK2|MAPK6|AKAP9|LTBP1|CSGALNACT2|MTX2|SLC38A1|REEP3|JMY|PPP2CB|OXCT1|RUSC2|B4GALT6|PACSIN2|PCDH19|TMED8|ADCY5|LMO1|EZH1|CDS2|KLHDC10|NXN|ERGIC2|AZIN1|ANXA6|UXS1|SEC63|DNAJC15|BTBD7|TXNL4A|NIPSNAP2|FAM234A|RSU1|TCEAL3|SAP30BP|SNTB2|CSNK1A1|EP400|ATF7|SLAIN2|TMEM35A|CKMT2|ANKMY2|DESI2|PMVK|ZSCAN16-AS1|HIPK1|HMGN3|USP10|MYOM1|TYW3|MRPL22	up
ZHONG_PFC_C3_HOPX_POS_OPC	0.707783	0.820009	0.0473534	0.546684	0.863035	8	ETV1|DLL3|PANTR1|TLK1|SEZ6	up
DESCARTES_FETAL_ADRENAL_SLC26A4_PAEP_POSITIVE_CELLS	0.711027	0.820009	0.0404114	0.40662	0.858017	60	C5orf64|NFIA-AS2|KDM4A-AS1|NOMO2|LMNB1-DT|HDHD5-AS1|TYMSOS|MRGBP|ELAC1|RXYLT1|USP51|SPINK8|MTERF2|LINC02389|ZNF786|ZNF845|ATP2A1|FRMPD3-AS1|LINC00887|CFAP47|LINC01837	up
BUSSLINGER_GASTRIC_D_CELLS	0.698649	0.820009	0.0441523	0.453905	0.857167	27	ARFGEF3|PCSK2|CADM1|IGFBP5|CEP126|ERO1B|TTN	up
GAO_SMALL_INTESTINE_24W_C6_GOBLET_CELLS	0.706494	0.820009	0.0418239	0.421022	0.855848	41	BCAS1|PAX3|ATAD5|MCM3AP-AS1	up
BUSSLINGER_GASTRIC_TUFT_CELLS	0.704579	0.820009	0.04783	0.526247	0.853476	10	SOX4|AVIL	up
DESCARTES_FETAL_LUNG_MEGAKARYOCYTES	0.800676	0.881002	0.0291396	0.367319	0.853202	147	ANKRD55|DGKG|DNM3|RAB27B|LTBP1|LRP12|SYTL4|C2orf88|ADCY6|ING5|WFDC1|SMOX|CNST|NT5C3A|ITGA2B|RIPOR3|SRC|TFR2|MYOM1|CMTM5|MFSD2B|LINC02284|STRIP2	up
DESCARTES_MAIN_FETAL_ENS_GLIA	0.707736	0.820009	0.0462303	0.494607	0.850707	16	COL20A1|GFRA1|DLX1	up
DESCARTES_FETAL_INTESTINE_ERYTHROBLASTS	0.805902	0.881085	0.0292103	0.36758	0.847965	141	SNX22|SGMS1|HECTD4|CPEB4|SNCA|STRADB|AMMECR1|ACSL6|GPLD1|XPO7|PPME1|ATG14|UBR2|TRAK2|TBCEL|IGF2BP2-AS1|UBE2O|ZNF451|RIPOR3|PPOX|TFR2|TSPAN5|CMAS|EIF2AK1|ABCB6|MFSD2B|ALAD|SLC25A21|TTPAL|TLCD4	up
DESCARTES_MAIN_FETAL_SKELETAL_MUSCLE_CELLS	0.819911	0.886983	0.0275886	0.361066	0.843723	155	BEST3|CMYA5|FXR1|TTN-AS1|FHL1|TMEM38B|SYNC|DMPK|TTN|CAND2|LANCL1-AS1|VWA5A|ASB18|EIF4E2|AGL|ACTN2|MYL6B|CA3|SGCB|ASB5|DGCR6|MAP6D1|C1orf105|TMEM38A|LINC00499|RNF217-AS1|UTP11|TBX15	up
ZHONG_PFC_C1_ASTROCYTE	0.725936	0.827864	0.0419082	0.436528	0.840528	30	ETV1|RIT2|CD82|SCRG1|ADD3|MASP1|MRPL19|SPTLC1	up
DESCARTES_FETAL_EYE_ASTROCYTES	0.717305	0.820009	0.0419082	0.422155	0.82981	34	KCNMB2|CTXND1|LMO3|SCRG1|KCNJ16|NFIA-AS2|GINS3|MIR4300HG|ZIC1	up
CUI_DEVELOPING_HEART_TRABECULAR_VENTRICULAR_CARDIOMYOCYTE	0.787456	0.873524	0.0314929	0.367484	0.828736	106	PHACTR3|VCAN|DGKI|LRRC49|SRSF6|CDH3|DENR|HMGCR|MPHOSPH6|TSPAN13|PRKDC|SQLE|EXOSC8|WDR12	up
TRAVAGLINI_LUNG_MYOFIBROBLAST_CELL	0.780856	0.867618	0.0357691	0.389381	0.824392	64	LUZP2|VCAN|ROBO1|BCHE|NTM|LINC00632|COL16A1|CCDC146|NEDD9|PAMR1	up
DESCARTES_FETAL_CEREBELLUM_GRANULE_NEURONS	0.733333	0.830866	0.041321	0.422933	0.824376	33	GRIK2|TRHDE|CDH7|TRHDE-AS1	up
CUI_DEVELOPING_HEART_LEFT_ATRIAL_CARDIOMYOCYTE	0.741573	0.835805	0.0431902	0.464023	0.822864	18	NR2F1-AS1|NR2F1|FHL1	up
DESCARTES_MAIN_FETAL_PAEP_MECOM_POSITIVE_CELLS	0.861761	0.916593	0.024779	0.350077	0.8172	152	ZHX3|KIZ|SLC44A1|PRKX|USP47|ATOH8|RIMKLB|SESTD1|RAB2A|ATP2C2|FAM177A1|GRAMD1C|LINC-PINT|ASRGL1|A2ML1-AS1|VPS13D|MCPH1-AS1|ANAPC4|LINC00472|PCA3|SLC25A29|LINC01301|EVC|ZNF410|WBP1|SLC1A1	up
FAN_EMBRYONIC_CTX_IN_5_INTERNEURON	0.764706	0.855263	0.0450443	0.541154	0.814628	6	DLX1|CNR1	up
CUI_DEVELOPING_HEART_C2_CARDIOMYOCYTE	0.82304	0.888207	0.0304181	0.365321	0.805806	87	SORBS2|PDLIM5|FGF12|PDE4DIP|PPP1R14C|IDH2|TTN|PTP4A3|SYNPO2L|PFKP|CKMT2|MYOM1|PPP1R12B|ACTN2	up
DESCARTES_FETAL_CEREBRUM_LIMBIC_SYSTEM_NEURONS	0.77027	0.85976	0.0396787	0.426521	0.805455	27	CRTAC1|CPNE4	up
CUI_DEVELOPING_HEART_RIGHT_ATRIAL_CARDIOMYOCYTE	0.762029	0.853673	0.0383996	0.397274	0.800766	39	COL9A1|GNAL|INPP1|CAV1|MTMR9|LINC01170|ARNTL2	up
DESCARTES_FETAL_ADRENAL_STROMAL_CELLS	0.884354	0.934303	0.0242859	0.344935	0.798628	144	PDGFRA|ZFPM2-AS1|CDH11|PRRX1|ZNF385D|VIPR2|LINC02082|PAMR1|CHRDL1|PRICKLE1|ITGBL1	up
DESCARTES_FETAL_PLACENTA_EXTRAVILLOUS_TROPHOBLASTS	0.824204	0.888207	0.0337507	0.377478	0.794327	61	BEST3|PTPRF|ASAP3|STAB2|ASPSCR1|KCNK12|MYCN|CERCAM	up
DESCARTES_FETAL_CEREBRUM_SKOR2_NPSR1_POSITIVE_CELLS	0.819899	0.886983	0.0334562	0.376238	0.79322	58	RORA|KCTD8|CA8|HSPA12A|ZNF385D|PCP4|CFTR	up
CUI_DEVELOPING_HEART_5TH_WEEK_ATRIAL_CARDIOMYOCYTE	0.779793	0.867618	0.0371479	0.391468	0.792705	40	VCAN|NFIA|MASP1|CRNDE|HAPLN1|SCUBE3	up
DESCARTES_FETAL_HEART_STROMAL_CELLS	0.80615	0.881085	0.0370705	0.409414	0.78832	30	PDGFRA|EMILIN3|ANGPTL1	up
TRAVAGLINI_LUNG_CAPILLARY_CELL	0.791606	0.876698	0.0415718	0.464184	0.786758	14	KIAA1217|NTRK2|RGCC	up
DESCARTES_FETAL_LIVER_ERYTHROBLASTS	0.833962	0.894471	0.0325785	0.372265	0.786271	59	ASIC4|SHISA7|ADD2|ABCB10|TRAK2|MINPP1|KCNH2|ALAD|SLC25A21|UBAC1|PPT2|SPTB|RHD|ACHE|SLC22A4|TMOD1|UROS	up
DESCARTES_MAIN_FETAL_GOBLET_CELLS	0.807229	0.881085	0.0370705	0.404103	0.785149	32	FUT9|RFLNA|CREB3L1|PRKCI|FBXW11	up
DESCARTES_FETAL_MUSCLE_MEGAKARYOCYTES	0.931697	0.961387	0.0174698	0.326301	0.783104	225	SLC24A3|DSCAML1|DGKG|DNM3|LINC00461|RAB27B|CASTOR3|PTPRT|WDR11-AS1|EHD3|ZNF431|LTBP1|GLMN|ARMCX3|KIF2A|SYTL4|LINC02018|ATP2B2|LZIC|APBB1|TMED8|PSAT1|UHRF1BP1|TMEM62|HNRNPLL|LINC01473|SH3BGRL2|CNST|DCTN5|CTTN|MTCP1|FAM234A|ITGA2B|MADD|CXXC4-AS1|CDC16|LIPH|TIPIN|C7orf61|RCHY1|MTMR9	up
GAO_ESOPHAGUS_25W_C3_FGFR1LOW_EPITHELIAL_CELLS	0.826802	0.889597	0.0332359	0.36909	0.771856	52	ZNF462|DCAKD|NUP160|PWWP2A|NUP35|PHTF2|CLOCK|CRTC1|SHLD2	up
DESCARTES_FETAL_KIDNEY_LYMPHOID_CELLS	0.920306	0.95413	0.0197519	0.32473	0.770504	176	ARPP21|SCN3A|BACH2|LINC01550|SATB1-AS1|NELL2|TTN	up
DESCARTES_FETAL_EYE_SKELETAL_MUSCLE_CELLS	0.922472	0.954765	0.021363	0.329246	0.765753	148	RAMP1|CMYA5|TTN-AS1|TPM1|TTN|LANCL1-AS1|PPP2R3B|SYNPO2L|DUSP26|MYOM1|AGL|ACTN2|MYL6B|ASB5|DNAJB5|TMEM38A|GAL3ST1|FABP3	up
ZHONG_PFC_C2_ASCL1_POS_ASTROCYTE	0.811463	0.881461	0.0423318	0.507692	0.764256	6	TRIB2|ASCL1|HPF1|PPP4R3B	up
DESCARTES_MAIN_FETAL_INTESTINAL_EPITHELIAL_CELLS	0.8582	0.914696	0.0302042	0.355469	0.762366	67	PRSS48|LPGAT1|PRKG2|CUBN|POFUT1|KHK|PGPEP1|DGAT1|TM6SF2	up
GAO_STOMACH_24W_C2_TFF2POS_MULTIPOTENT_PROGENITOR	0.81073	0.881461	0.0418239	0.486789	0.754339	7	PTP4A3|UBE2D1|TBC1D15|PROM1|SUPT7L	up
DURANTE_ADULT_OLFACTORY_NEUROEPITHELIUM_OLFACTORY_MICROVILLAR_CELLS	0.843871	0.900836	0.0332359	0.368586	0.75408	45	CRTAC1|GOLM1|HES6|PCP4|TPD52|CFTR|SC5D	up
GAO_LARGE_INTESTINE_24W_C6_SECRETORY_PROGENITOR	0.839542	0.898959	0.0383996	0.437967	0.753289	16	SYNE1|FAN1|SFXN1|MBTPS1	up
FAN_EMBRYONIC_CTX_MICROGLIA_1	0.944944	0.972106	0.0199002	0.320558	0.745547	148	HP1BP3|SRSF10|ATAD5|CENPC|EZH2|CDC27|ITGB3BP|ATAD2|BARD1|DEK|HERC5|SPC25|KIF18B|TMEM106C|CKAP5|DIAPH3|SMC1A|DTYMK|SMC2|NDC80|CKLF|NCAPG2|CKAP2|SGO1|MND1|CCNF|NRM|NCAPD2|CLSPN|MZT1|TTF2|KNSTRN|BUB3	up
DESCARTES_MAIN_FETAL_ENDOCARDIAL_CELLS	0.900966	0.945267	0.0266755	0.340952	0.74447	78	HS3ST1|CALCRL|BAALC-AS1|CDH11|ZBTB8A|CGNL1|INPP1|FZD6|ARMCX2|NPDC1|HAPLN1|SLC35A1	up
DESCARTES_FETAL_CEREBRUM_INHIBITORY_NEURONS	0.865258	0.917902	0.0331626	0.374709	0.736549	34	TFAP2B|RARB|PTCHD4|DLX1	up
DESCARTES_MAIN_FETAL_LYMPHATIC_ENDOTHELIAL_CELLS	0.917791	0.95413	0.0265351	0.338318	0.733049	73	KLHL4|PLSCR4|GNG12-AS1|MAP3K1|PPFIBP1|SMAD1|PARD6G|KLHL3|DTX1|LINC02058|STAB2|ARL4A|PRR5L|KBTBD11	up
DESCARTES_FETAL_ADRENAL_MEGAKARYOCYTES	0.928066	0.959096	0.0237916	0.330428	0.730724	88	SLC8A3|RAB27B|LTBP1|ARHGAP6|ADCY6|WFDC1|CNST|RSU1|ITGA2B	up
DESCARTES_FETAL_MUSCLE_ERYTHROBLASTS	0.955682	0.980186	0.0199002	0.313336	0.71619	118	CDH10|DPF3|ADD2|ACSL6|XPO7|PPME1|ATG14|ABCB10|TRAK2|ERI2|RIPOR3|C16orf95|VWCE|EIF2AK1|ALAD|ZKSCAN8|GUCD1|SLC25A21|TLCD4|WDR76|CISD2|TMCC2|C1orf35|DCP1B|IFI27L1|DHRS13|NOP53-AS1|ATG4D|EXOSC5|ST6GALNAC4|RHD	up
DESCARTES_FETAL_STOMACH_CILIATED_EPITHELIAL_CELLS	0.987552	0.999133	0.0103505	0.293663	0.713576	273	GRM5|NME9|CC2D2A|B9D1|DNAH11|ANKFN1|EFHC1|CCDC146|KIF19|STK33|CSPP1|ANKUB1|SPATA6L|TOGARAM2	up
ZHONG_PFC_C3_UNKNOWN_INP	0.901055	0.945267	0.0311335	0.350362	0.701005	37	SPC25|NDC80|SGO1|HYLS1|CCDC112|ECT2|INSM1	up
DESCARTES_FETAL_EYE_RETINAL_PROGENITORS_AND_MULLER_GLIA	0.88712	0.935258	0.0363018	0.409945	0.694828	14	DNAH11|PCYT1B	up
DESCARTES_MAIN_FETAL_ELF3_AGBL2_POSITIVE_CELLS	0.993377	1	0.0152836	0.28931	0.681172	167	POMGNT1|HNRNPH3|HDHD5|MRAS|CCZ1|TMEM50B|GSPT1|ZNF451-AS1|TMEM230|PTP4A3|TMEM242|ZNF654|CDC40|THAP2|GOLIM4|SAAL1|AKTIP|RBM14|SNF8|ZNF436-AS1|ACTR8|B3GALNT1|SMIM27|ZNF134|MRPL37|SPTY2D1OS|PFDN1|DENND6A-AS1|NUP37|MRPL15|ZNF419|RBIS|TAF9B|ACAD8|CSNK2A2|MRPS11|COL11A2	up
DESCARTES_MAIN_FETAL_STC2_TLX1_POSITIVE_CELLS	0.88484	0.934303	0.036762	0.410158	0.680827	12	ANGEL2|RASL11B	up
DESCARTES_MAIN_FETAL_VASCULAR_ENDOTHELIAL_CELLS	0.96139	0.984556	0.0266053	0.317562	0.65144	46	SHANK3|CAV1|DGKE|SNRK|SLC39A10|EGLN1	up
ZHONG_PFC_C1_OPC	1	1	0.0115203	0.265965	0.63931	232	PLEKHA5|CDC42BPA|UHRF1|CDK5RAP2|HS2ST1|CENPC|SCLT1|G2E3|AAMDC|ITGB3BP|ATAD2|BARD1|QSER1|CNTLN|RFC3|KIAA0586|CDC25B|MTFR1|RNFT2|BRD8|SPC25|FEM1C|KIF18B|GUSB|TMEM106C|SPDL1|NDC1|CKAP5|DIAPH3|DTYMK|TUBGCP3|SMC2|NUP37|NDC80|NRAV|AK9|NCAPG2|CENPK|CKAP2|HMGN5|BTG3|SGO1|MND1|ORC6|CCNF|NRM|HAUS6|NCAPD2|RTKN2|GMNN|MNS1|UBE2S|HYLS1|C2orf69|TMEM18|KNSTRN|PDLIM3|ECT2|BUB3|CCDC150|POLQ|PCLAF|CHTF18|IFT22|OIP5|CCNB1	up
DESCARTES_MAIN_FETAL_MUC13_DMBT1_POSITIVE_CELLS	0.988848	0.999133	0.0230117	0.297151	0.63876	68	ZC3H12B|MXD1|SLC3A1|GK-AS1|OCIAD1-AS1|INO80-AS1|INAVA|OCLN|SLC28A2|PREP|ITPK1-AS1|PLCE1-AS2|SLC19A3	up
DESCARTES_FETAL_STOMACH_SQUAMOUS_EPITHELIAL_CELLS	0.975578	0.991619	0.025763	0.31174	0.638214	43	GALNT14|A2ML1|NECTIN1|TMPRSS11A|CAPN14|JMJD7|S100A2|SCNN1B|PCP4L1|SPINK5|COL17A1|ZNF750|DLK2|CARD14|GBP6	up
DESCARTES_FETAL_INTESTINE_INTESTINAL_EPITHELIAL_CELLS	1	1	0.01251	0.264344	0.62991	195	FERMT1|LHFPL3-AS2|RBKS|MASP1|SLC5A9|CFTR|SEMA4G|PIGZ|SLC1A1|C2orf72|LIPH|CYP3A5|CUBN|LGR5|INAVA|KHK	up
DESCARTES_FETAL_STOMACH_LYMPHATIC_ENDOTHELIAL_CELLS	0.943292	0.971876	0.0312053	0.340107	0.61571	20	KLHL4|PARD6G|STAB2	up
DESCARTES_FETAL_SPLEEN_ERYTHROBLASTS	0.994969	1	0.0235085	0.289564	0.611595	59	PLPP4|ABCB10|MINPP1|LINC00884|KCNH2|C16orf95|ST8SIA1|SLC25A21|TYMSOS|DHRS13|SLC25A15|ACHE|SLC22A4	up
DESCARTES_MAIN_FETAL_STROMAL_CELLS	0.946454	0.972189	0.0332359	0.359382	0.609127	14	ITGBL1|COL5A1|COL6A6|LINC01412|COL12A1	up
DESCARTES_MAIN_FETAL_VISCERAL_NEURONS	0.997491	1	0.0232248	0.275742	0.580885	56	GNAO1|ASTN2-AS1|RUSC1|LINC01918|RAB15|BEND6|OPA1-AS1|FSD1|NECAB2|STMN2|SULT4A1|SNPH|ZBED8	up
DURANTE_ADULT_OLFACTORY_NEUROEPITHELIUM_BOWMANS_GLAND	0.986226	0.999133	0.0287861	0.294934	0.546406	23	NDRG2|CLDN10|CXCL17	up
DESCARTES_FETAL_HEART_CARDIOMYOCYTES	0.920455	0.95413	0.0659816	-0.359045	-0.558131	5	HHATL|MYPN|EPN3|LINC02248|BVES-AS1	down
DESCARTES_FETAL_HEART_ELF3_AGBL2_POSITIVE_CELLS	0.987552	0.999133	0.0817516	-0.257529	-0.599369	38	CP|ZBBX|CLIC6|TTC23L|DNAH5|DNAH3|PIH1D2|RSPH1|MUC1|DEGS2|CAPS|AGBL2	down
DESCARTES_FETAL_PANCREAS_STROMAL_CELLS	0.971831	0.989289	0.0739901	-0.30349	-0.610451	19	ABCA9|THBS2|ABCA6	down
ZHONG_PFC_C2_UNKNOWN_NPC	1	1	0.0972151	-0.234584	-0.6177	75	MIS18BP1|ARL6IP1|TUBA1C|LDHA|NDE1|CIT|TUBB4B|KPNA2|DCXR|TACC3|PHF19|CALB2|CENPE|REEP4	down
DESCARTES_FETAL_HEART_LYMPHATIC_ENDOTHELIAL_CELLS	0.971429	0.989289	0.0817516	-0.3029	-0.684766	34	LINC02147|CNTNAP3B|LINC01117|C6orf141|SPHK1|TNFAIP8L3|PROX1-AS1|MPP7|EFCC1	down
DESCARTES_FETAL_STOMACH_GOBLET_CELLS	0.833837	0.894471	0.0739901	-0.413892	-0.686167	7	FGF20|MUC6	down
DESCARTES_FETAL_HEART_CLC_IL5RA_POSITIVE_CELLS	0.902174	0.945267	0.0793435	-0.345007	-0.707747	21	RGS2	down
HAY_BONE_MARROW_CD34_POS_MULTILIN	0.862676	0.916593	0.0802023	-0.359346	-0.722802	19	CDH2|ENO1|BZW2|FLT3	down
GAO_LARGE_INTESTINE_24W_C5_LGR5POS_STEM_CELL	0.967442	0.987778	0.0891647	-0.303397	-0.751483	53	ATP10B|ITPKC|CPA6|SOX9|PLAGL2|PKP2|RGMB|LIPG|DAPK2	down
TRAVAGLINI_LUNG_PROLIFERATING_NK_T_CELL	0.991935	1	0.122108	-0.277684	-0.790102	125	IGFBP7|PTMA|TUBA1B|APMAP|PPIA|PSMD8|HMGB2|DUT	down
HAY_BONE_MARROW_PRE_DENDRITIC	0.704545	0.820009	0.0795565	-0.510489	-0.793548	5	AXL	down
GAUTAM_EYE_IRIS_CILIARY_BODY_RIBOSOMAL_GENES_HIGH_FIBROBLASTS	0.716088	0.820009	0.0843144	-0.420313	-0.800796	13	GAPDH|SERF2|SELENOF|SELENOP|DIO2|ETNPPL	down
DESCARTES_FETAL_PLACENTA_AFP_ALB_POSITIVE_CELLS	0.964912	0.986677	0.130106	-0.277521	-0.819916	147	MT2A|CD302|PEBP1|SCD|MT1X|MLXIPL|PNPLA3|LINC01146|MT1E|TF|ALDH6A1|PGRMC1|DHCR24|MSMO1|AGT|ABCC6|SLC37A4|LIPC|DHCR7	down
DESCARTES_FETAL_STOMACH_ERYTHROBLASTS	0.915584	0.95413	0.112843	-0.308644	-0.828891	88	RGS6|SLC25A37|USP15|CAT|SPECC1|NPL|ERMAP|BLVRB	down
DURANTE_ADULT_OLFACTORY_NEUROEPITHELIUM_GLOBOSE_BASAL_CELLS	0.729412	0.828047	0.0956031	-0.373868	-0.836105	32	MAP1B|PTMA|UCHL1|CKB	down
DESCARTES_FETAL_PANCREAS_ERYTHROBLASTS	0.919118	0.95413	0.120985	-0.303583	-0.842442	109	RGS6|SLC25A37|PIP5K1B|CAT|TFRC|ERMAP|STEAP3|BLVRB|TANGO2	down
HAY_BONE_MARROW_CD34_POS_CLP	0.654206	0.782839	0.0886261	-0.496866	-0.843199	8	LAIR1	down
DESCARTES_FETAL_LUNG_VASCULAR_ENDOTHELIAL_CELLS	0.810573	0.881461	0.0962406	-0.347002	-0.848795	45	ANO2|TCIM|IL33|CD93|VWF|PLK2|NOTCH4|BBOX1-AS1|CLEC1A|BTNL9|NOSTRIN	down
GAUTAM_EYE_CHOROID_SCLERA_ACTIVATED_T_CELLS	0.894309	0.941378	0.130106	-0.306905	-0.852925	116	MT-CO1|SNX10|GPR155|RPL37A|ERAP2|LAIR1|ARNTL|CD58|NLRP1|MAN2B1|SAP30|NIPAL3|TMEM154|RPL8|TGIF2|THEMIS|IL27RA|RGS19|FERMT3|HELB|CCM2|IFIH1|DDB2|ACSL5|INPP4A|TUT7|CRNKL1|PTPN6	down
ZHONG_PFC_MAJOR_TYPES_NPCS	0.914062	0.95413	0.12564	-0.294774	-0.858641	137	VIM|MIS18BP1|RPS27L|TUBA1B|ID4|PLIN2|SOX9|HMGB2|ANP32E|DUT|RCN1|LDHA|OTX1|GNG5|SNRPB|HSPB1|HES1|DACH1|TGIF1|SINHCAF|MCM5	down
ZHONG_PFC_C5_BCL11B_CALB2_POS_INP	0.655052	0.782839	0.0949752	-0.413913	-0.861391	22	GAP43|ST18|LZTS1|ATP2A2	down
DESCARTES_MAIN_FETAL_AFP_ALB_POSITIVE_CELLS	0.794521	0.878494	0.126254	-0.322467	-0.873158	96	CD302|FTL|PEBP1|SCD|MT1X|TMED5|SELENOP|CBR1|ADH5|FADS1|MT1M|CYB561D1|CERS2|BBC3|TMEM150A|TCEAL8|CYSLTR2|ORMDL3	down
DESCARTES_FETAL_HEART_SMOOTH_MUSCLE_CELLS	0.716157	0.820009	0.103197	-0.360954	-0.88113	44	THBS4|SEPTIN4-AS1|PLA2G5|PDGFRB|LGR6|HIGD1B|AGT|PDE4C|MYH11|TAGLN|MYO3A|NOTCH3|ABCC9|CARMN	down
DESCARTES_MAIN_FETAL_PARIETAL_AND_CHIEF_CELLS	0.755245	0.84887	0.131458	-0.318649	-0.888137	107	FGD4|ACSL3|GPR155|RAP1GAP2|HK2|PPARGC1B|MAP4K3-DT|PLEKHB2|SERF2|CKB|ATP5ME|PRR13|COX6A1|ATP5PO|UQCRQ|TBRG4|PFKFB2|FAM162A|GBGT1	down
DESCARTES_FETAL_PANCREAS_DUCTAL_CELLS	0.727891	0.827864	0.132147	-0.328242	-0.889741	98	GFAP|SLC4A4|ANXA4|PLD1|ATP1A1|ATP13A4|NCMAP|CFAP221|LINC02343|FGFR2	down
TRAVAGLINI_LUNG_MYELOID_DENDRITIC_TYPE_1_CELL	0.623239	0.754098	0.09855	-0.442791	-0.890648	19	AXL|HLA-DQA1|CST3|DPYSL2|HLA-DRB5|ALDH2|CTSH|SNX8|GAS6|FGL2|CTSZ|SPINT2|DSE|CLIC2	down
DESCARTES_FETAL_INTESTINE_LYMPHOID_CELLS	0.882883	0.934303	0.138805	-0.301589	-0.892489	149	CARD11|CD96|STAT4|SKAP1|SHISAL2A|CD69|THEMIS|PCED1B-AS1|PTPN22|LINC01934|CD2|ITK|CD247|IKZF3|SLFN12L|IL7R|ACAP1|IL2RA|SCML4|SLAMF6|ALDOC|LCK|PYHIN1|DENND2D|GZMA|TXK|CD6|CD3G|GPR171|LINC00426|NLRC3|TBC1D10C|GZMK|CD3D|CD3E|GBP5|TSPOAP1-AS1|CD52|TESPA1|MYO1G|ZAP70|ITGAE|SLAMF1|TRBC2|CD8A|LTB|NKG7|IL21R|PTGDR|DTHD1|IL12RB2|SYTL1|IL2RB|LY9|MATK|SKAP1-AS1|CST7|LINC00892|SLFN13|ICOS|UBASH3A|GNLY|CTSW|LINC01871|CRTAM|SIRPG|GATA3|KLRK1|GZMM|PRF1|CD7|IL2RG|TRGC2|LAX1|TRAT1	down
GAO_LARGE_INTESTINE_24W_C1_DCLK1POS_PROGENITOR	0.707483	0.820009	0.134273	-0.333694	-0.903307	97	LAMA2|SPARC|CLDN11|C3|LPAR1|HTRA1|PLAGL1|MRC2|SERPING1|PDPN|C1S|CTHRC1|SVEP1|MX1|ICAM1|SPTLC3|CYBRD1|MMP2|COL5A2|GFRA2|NGFR|THBS2|MYC|DCN|MGP|RCN3|C1R|CSF1|COL14A1|ADAMTS2|FAM126A|TTYH2|IFIT3|TMEM59L|IFIT2	down
DESCARTES_MAIN_FETAL_THYMOCYTES	0.712329	0.820009	0.134273	-0.334426	-0.905539	96	CCND3|LDLRAD4|SSH2|MIR646HG|SPOCD1|RHOH|CALN1|CD96|LEF1|THEMIS|SEPTIN6|LINC01934|CD247|CAMK4|DLEU7	down
BUSSLINGER_DUODENAL_MX_CELLS	0.555205	0.695043	0.0988903	-0.475698	-0.906319	13	ACSL1|KCTD12|ARX|DEPP1|VAMP2	down
DESCARTES_MAIN_FETAL_DUCTAL_CELLS	0.658537	0.785623	0.115734	-0.361267	-0.907746	57	SLC4A4|ANXA4|GSTK1|ATP1A1|ID4|CCN2|HEY1	down
DESCARTES_MAIN_FETAL_HEMATOPOIETIC_STEM_CELLS	0.626667	0.756048	0.112843	-0.373429	-0.911492	46	IRAK3|NRIP1|S100Z|LINC02232|FIRRE|PRAM1	down
DESCARTES_FETAL_PANCREAS_VASCULAR_ENDOTHELIAL_CELLS	0.609756	0.73935	0.120985	-0.369987	-0.929656	57	COL13A1|FLT1|TCIM|CD93|CD109|CYYR1|NOTCH4|CD320|BTNL9|IFI27|NOSTRIN|HSPG2|CD34|C1QTNF9|ESAM	down
GAO_STOMACH_24W_C4_PARIETAL_PROGENITOR	0.531722	0.679645	0.0988903	-0.563214	-0.933717	7	ANXA1|FKBP14|CFH|FGD5	down
DESCARTES_MAIN_FETAL_ACINAR_CELLS	0.550661	0.694711	0.120985	-0.382767	-0.936279	45	BTG2|SEL1L|PLBD1	down
GAUTAM_EYE_CORNEA_MONOCYTES	0.708333	0.820009	0.245042	-0.310285	-0.937637	253	TGFBR2|FYB1|GALNT2|NUMB|P3H2|SPATA13|HDAC9|NIBAN1|VSIR|VAV1|IL4R|RPS19|MLXIP|EMB|RPLP2|FGD3|PCNX2|DNAJC5|ZYX|NEK6|ATM|PPARD|ELOC|SEPTIN2|PLA2G15|SCD|DEF6|TENT2|PLB1|FERMT3|PLEKHA7|PLEKHO2|CTSA|MBOAT7|PRCP|ZBTB46|MAPKAPK3|KMO|GALNT6|MMD|WIPI1|SEMA7A|NFATC1|GALC|MAP4K1|SLC9A9|MLF2|GIMAP7|NMI|MCOLN2|THBS2|PLEKHJ1|YIF1B|NOL4L|ATP5F1B|DOP1B|TMEM127|COMMD5|CSF1|MYO1D|CCDC85B|SUSD3|MOAP1|ADCK2|TFEB|TTL|GADD45G|ACKR3|IL16|GRINA	down
DESCARTES_FETAL_ADRENAL_ADRENOCORTICAL_CELLS	0.571023	0.711164	0.0911073	-0.603834	-0.938652	5	C1QTNF1-AS1|RGS8	down
DESCARTES_FETAL_INTESTINE_VASCULAR_ENDOTHELIAL_CELLS	0.56087	0.699801	0.118815	-0.405475	-0.952625	40	GASK1B|FLT1|FABP5|CYYR1|NOTCH4|EMCN|CD320|BTNL9|SLCO2A1|HSPG2|APLNR|CD34	down
MURARO_PANCREAS_EPSILON_CELL	0.556034	0.695043	0.118815	-0.39934	-0.952872	41	CLU|ACSL1|CDKN2A|ASAH1|SYNJ2|SERPINB6|EBF1|ARX|PCSK1	down
DESCARTES_FETAL_CEREBRUM_EXCITATORY_NEURONS	0.516447	0.667651	0.10592	-0.484168	-0.955448	16	LINC02232|LINC01965|ITPRID1	down
BUSSLINGER_GASTRIC_NECK_CELLS	0.498039	0.648787	0.119888	-0.43024	-0.962174	32	CLU|SLC4A4|EGR1|CST3|NR4A1|RRBP1	down
DESCARTES_FETAL_LIVER_HEMATOPOIETIC_STEM_CELLS	0.471042	0.628057	0.122679	-0.446425	-0.97683	29	RNF220|CALN1|NKAIN2|CHRM3	down
LAKE_ADULT_KIDNEY_C25_ENDOTHELIAL_CELLS_UNASSIGNED	0.491803	0.644367	0.123842	-0.420925	-0.979218	37	UTRN|DOCK5|ZFHX3|ST6GALNAC3|SSH2|KALRN|CAST|MYH9|CPNE8|ZFAND3|EFNA5|FOXP2|TFPI|FOXP1|MMRN1|ARL15	down
CUI_DEVELOPING_HEART_RIGHT_VENTRICULAR_CARDIOMYOCYTE	0.466165	0.625232	0.121543	-0.458799	-0.980646	25	IGFBP7|TXNIP|GPRIN3|CMTM7|BIN1	down
DESCARTES_MAIN_FETAL_SMOOTH_MUSCLE_CELLS	0.491071	0.644367	0.130106	-0.405067	-0.981426	43	THBS4|KCNMB1|PLA2G5|PDGFRB|SEPTIN4|HIGD1B|GJC1|MYLK|MYH11|TAGLN|TBX2|NOTCH3|LAMC3|RASL12|ABCC9|CARMN	down
CUI_DEVELOPING_HEART_C1_5TH_WEEK_CARDIAC_CELLS	0.45977	0.619096	0.155242	-0.368987	-0.98307	78	VSNL1|RHPN2|RCAN1|PDPN|CXCL14|UCHL1|EZR|MDH1|CSRP1|CKB|HEY1|RASD1|CXADR|CSRP2|DDIT3|FXYD7|HSPA5|SPINT2|BZW2|TPM2|MSMO1|KPNA2|SLC2A1	down
GAUTAM_EYE_CORNEA_CONJUNCTIVAL_CELLS	0.409722	0.568594	0.183024	-0.364274	-0.992581	99	MT-ND1|RPL41|CTSS|MAP3K8|ATP10B|WASF2|HLA-B|RPL28|RPS29|ATP5F1E|CFLAR|RPLP0|LDLR|TMEM154|TC2N|CDKN1A|NT5C2|DAPP1|BID|RASSF5|COX7A2|HMOX1|PPDPF|SELENOH|MACC1|SLC25A5|CBX6|NIBAN2|TMEM165|STX11|PDCD4|YWHAZ|CCDC6	down
DESCARTES_MAIN_FETAL_STELLATE_CELLS	0.475983	0.633401	0.130777	-0.400638	-0.994549	49	ADAMTS9|ANKS1A|LAMB1|HS3ST3B1|GRK5|DAAM2|SEPTIN4-AS1|HGF|IGFBP3|ADAMTS12	down
GAO_SMALL_INTESTINE_24W_C1_TUFT_PROGENITOR	0.482972	0.637704	0.106323	-0.568834	-1.00061	9	ZNF609|IER3|TPM2|CCL2	down
DESCARTES_FETAL_EYE_LENS_FIBRE_CELLS	0.369318	0.52103	0.173748	-0.384418	-1.01669	77	TRPM8|CAMK2A|MED12L|SQOR|ME1|UPP1|KMO|PITHD1	down
CUI_DEVELOPING_HEART_5TH_WEEK_VENTRICULAR_CARDIOMYOCYTE	0.395722	0.551416	0.161979	-0.387159	-1.02085	73	PPP2R2B|VSNL1|FOS|TESC|ZFP36|SVIP|SHISA5|ULK4|ATP2A2|DKK3|RABGAP1L|FAM78A|HEY1|EGR2|SMCO4|SH3KBP1|B3GNT2|FEZ1|BVES	down
DESCARTES_FETAL_PANCREAS_LYMPHATIC_ENDOTHELIAL_CELLS	0.357143	0.509134	0.160801	-0.417942	-1.03817	54	GNA14-AS1|PGM5|TNFRSF11A|LINC02147|CTHRC1|TRMT9B|STON2|TFPI|LRRC69|MMRN1|NFATC1	down
GAO_LARGE_INTESTINE_24W_C2_MKI67POS_PROGENITOR	0.348485	0.504162	0.208955	-0.37345	-1.03927	112	SERPINE2|INPP5D|SEC14L1|NRP1|LRRC8C|PECAM1|RHOH|ENG|FLT1|TFPI|GIMAP4|EBF1|CASP10|PTPRB|MMRN1|ARHGAP29|GIMAP7|ANLN|ARAP3|CD93|ADGRF5|PALMD|VWF|CLDN5|CYYR1|TACC3|TAL1|EMCN|LDB2|PHF19|EGFL7|DIPK2B|ERG|TM4SF1	down
DESCARTES_MAIN_FETAL_TROPHOBLAST_GIANT_CELLS	0.349206	0.504162	0.213928	-0.358226	-1.03994	134	HOPX|MTRNR2L12|AFF1|GLDN|MAN1C1|KYNU|CRIM1|SLC43A2|CEBPB|STK3|DAB2|ANGPT2|PLIN2|SVEP1|FNDC3A|SPTLC3	down
DURANTE_ADULT_OLFACTORY_NEUROEPITHELIUM_SUSTENTACULAR_CELLS	0.380952	0.534119	0.140406	-0.465092	-1.04875	33	MT3|METTL7A	down
GAO_STOMACH_24W_C5_PUTATIVE_PIT_CELL_PROGENITOR	0.338095	0.492301	0.165657	-0.422861	-1.05039	54	BCL2|FBXO32|VSNL1|OLR1|RASSF3|TNFAIP8|NRXN3|TMEM51|KCNMB1|GBP2|P2RX4|MVB12B	down
HAY_BONE_MARROW_PLATELET	0.26917	0.412242	0.203509	-0.342493	-1.05056	233	RGS6|FRMD4B|CLU|SPARC|ARHGAP18|PSTPIP2|LIMS1|ABCC3|NCOA4|SPOCD1|PROS1|OXTR|F13A1|RGS10|RAP1B|PLEKHO1|PTPN18|DAB2|ENDOD1|BEX3|LINC01088|RGS18|FRMD3|WDR1|TLN1|STON2|TMBIM1|DAPP1|GSTO1|MFAP3L|FERMT3|PDGFA|MAX|BCL2L1|CTSA|PDE3A|PARD3|LAMTOR1|PTGS1|MMD|ITGB3|MTURN	down
DESCARTES_FETAL_ADRENAL_CSH1_CSH2_POSITIVE_CELLS	0.207186	0.333065	0.249247	-0.360841	-1.05834	178	SERPINE1|EFEMP1|HOPX|OLR1|SCIN|LRP2|ANGPT2|ANXA1|PKIB|SVEP1|KANK4|NCMAP|ATF3|INHBA|SPTLC3|LINC00578|KMO|CSRP2|BZW2|DEPP1|CLDN7|EFHD1|RGPD2|DACT2|PPP1R13L|ITGB4	down
DESCARTES_FETAL_STOMACH_MESOTHELIAL_CELLS	0.363265	0.516779	0.146416	-0.469466	-1.06132	34	C3|SULF1|GFPT2|LINC02232|LRP2	down
FAN_EMBRYONIC_CTX_EX_1_EXCITATORY_NEURON	0.416918	0.57506	0.114267	-0.643589	-1.06697	7	SLA|MEIS2|ENC1|CSRP2|EIF1B	down
DESCARTES_MAIN_FETAL_MESOTHELIAL_CELLS	0.367041	0.519975	0.138805	-0.508023	-1.07155	24	NFATC2|ADAMTSL4-AS1|MAP3K8|GFPT2	down
DESCARTES_MAIN_FETAL_CORNEAL_AND_CONJUNCTIVAL_EPITHELIAL_CELLS	0.150834	0.258349	0.249247	-0.351223	-1.07445	231	CHI3L1|TRIM22|ALOX5|CDKN2A|CDKN2B|TSC22D3|NR4A1|DAZAP2|TLR5|SKP1|JDP2|TM9SF2|ATP6V0C|DTX3L|CASP7|SLC15A2|ABHD11|GBP3|OTX1|TWF1|BBOX1|SPINT2|SPCS1|ATP6V1G1|VNN2|MNT|IRF5|TMEM127|LTV1|NIF3L1|DCTN6|ADCK2|CD2BP2|LRP10|TMEM258|APOBEC3F|PLEKHS1|RNPEPL1|PSME2|AGTRAP|MRPL13|RNASEL|BAG1|SYNGR2|DHRS9|DNAH17|ATP13A1	down
FAN_EMBRYONIC_CTX_IN_6_INTERNEURON	0.448864	0.61043	0.105521	-0.692965	-1.07721	5	BTG1|HSPA1A	down
ZHONG_PFC_C3_PROX1_CCK_POS_INTERNEURON	0.357143	0.509134	0.126876	-0.595628	-1.0911	11	AP1S2|ARL4C	down
DESCARTES_MAIN_FETAL_MESANGIAL_CELLS	0.326087	0.479349	0.145516	-0.524178	-1.10475	23	GNA14|CLDN11|MOXD1|TARID	down
HAY_BONE_MARROW_EARLY_ERYTHROBLAST	0.217687	0.347482	0.252961	-0.412876	-1.10645	93	CCDC26|MGST2|RPL37A|MICOS10|PPA1|PEBP1|PABPC4|GGCT|EIF1AX|NPM1|APOC1|UQCRH|RPL23|GCSH|PVT1|PLTP|MDH2|CHCHD2|SELENOH|CXADR|NME1|TFAM|NMI|TRIP6|NDUFC2|MYC|CASP6|MRPL52|FBL|DMAC1|PRMT1|CASP3|AHCY|TUFM	down
DESCARTES_FETAL_EYE_RETINAL_PIGMENT_CELLS	0.232804	0.366451	0.213928	-0.419783	-1.10827	72	ITGAV|PLD5|TRPC4|PTGDS|VAT1L|PRKCQ|PCAT1|LRAT|PFKFB2|ENPP2|ELOVL7|LMNTD1|CNDP1|GEM|ERMN|SLC39A12|BMP6|SLC38A11|SLC26A7	down
CUI_DEVELOPING_HEART_SMOOTH_MUSCLE_CELL	0.277533	0.422198	0.176694	-0.453408	-1.10907	45	SPARC|DUSP1|ID2|C1S|OLFML2B|S100A6|RCN3|C1R|CFH|COL14A1|ITM2A|S100A4|COL1A2|SERPINF1|FBLN1|HEXIM1	down
DESCARTES_FETAL_STOMACH_MUC13_DMBT1_POSITIVE_CELLS	0.2	0.326923	0.248911	-0.415586	-1.11505	82	MT2A|MALRD1	down
ZHONG_PFC_C8_ORG_PROLIFERATING	0.201878	0.328056	0.216543	-0.428787	-1.11811	62	MT2A|ANXA2|TXNDC12|UNC50|ARL6IP1|TUBA1C	down
AIZARANI_LIVER_C33_STELLATE_CELLS_2	0.171655	0.287502	0.249247	-0.391918	-1.12327	126	MAP1B|IGFBP7|EPB41L2|GNAS|SPARCL1|VIM|ZFHX3|SPARC|A2M|ATP1B3|PTN|MYH9|PRKG1|LAMB1|SEPTIN11|ITGB1|ITGA7|PLS3|CALD1|CAMK2N1|TLN1|EPAS1|FLNA|ID4|LAMC1|LGI4|CLMN|DLC1|COL4A1	down
DESCARTES_FETAL_CEREBRUM_MEGAKARYOCYTES	0.0414601	0.0909447	0.321776	-0.356734	-1.12763	376	CCND3|DOCK5|IRS2|PSTPIP2|ABCC3|IQGAP2|TNFAIP8|OXTR|F13A1|RAP1B|DPYD-AS1|STOM|CLEC12A|CD96|RGS18|CD58|GLYATL1|TECR|TLN1|CMTM6|PLEK|SNHG6|ANGPT1|IER5L|SKAP1|STON2|ELMO1-AS1|LINC02256|NUDT16|NLRC5|OCIAD2|RNF141|CD69|DAPP1|MCTP2|IL27RA|THBS1|MFAP3L|FERMT3|HACD4|CD55|MAX|CHCHD7|CTSA|MMRN1|ITGB3|MTURN|FHL2|BTN3A2|ARL1|LYL1|CD226|KIAA0513|ELOVL7|HCP5|STX11|RAP2B|SDC4|GRAP2|BANK1|MAP1A|NENF|DGKD|SLAMF6|LINC00598|KCNC3|FXYD5|RRP1|TSPAN33|BBC3|NRGN|CDKN2AIP	down
GAUTAM_EYE_IRIS_CILIARY_BODY_CYTOTOXIC_T_CELLS	0.186335	0.308292	0.261664	-0.422221	-1.13268	85	SNX10|CD86|UBE2E2|PCED1B|DLEU1|ARPC1B|STK10|TPT1|RPL5|FGD3|RPL35|TRAPPC10|RACK1|ADA2|GCA|HSP90AB1|TMEM63A|RASSF5|APOBEC3G|MCOLN2|TMEM19|PEA15|DOP1B|COMMD6|SINHCAF	down
TRAVAGLINI_LUNG_CD8_MEMORY_EFFECTOR_T_CELL	0.281853	0.42686	0.16318	-0.520209	-1.13828	29	PIP4K2A|RPS27|RPS14|RPS29|RPL31|RPL23A|RPL30|RPS25|TC2N|PRDM1|MALAT1|IKZF3|IL7R|CCL5|LINC00861|PYHIN1|IL32|CD3G|GZMK|CDC42SE2|CD3D	down
DESCARTES_FETAL_CEREBELLUM_ASTROCYTES	0.173088	0.289189	0.249247	-0.39322	-1.13981	140	TNC|CLU|GFAP|SPATA13|LRIG1|SLC4A4|COL22A1|RGS20|AQP4|CA12|ID4|CFAP54|WDR49|ACSBG1|DNAH7|OBI1-AS1|ABCA8|RASGRP1|ARMC3|BBOX1|ADAMTS12|LGR6|IL33|CRB2|CD38|FRMPD2|SERPINI2|LIPG|EFHC2	down
DESCARTES_MAIN_FETAL_IGFBP1_DKK1_POSITIVE_CELLS	0.141917	0.247445	0.249247	-0.384549	-1.14068	151	APOD|B2M|IRS2|TIMP1|OXTR|DPYD-AS1|PODNL1|LINC02432|MRPS6|SERPING1|PILRA|C1QTNF1|ALOX15B|EMILIN2|POLD4|WNT5A|CLEC2B|ENPP1|UBE2L6|PBXIP1|LTBP2|NFE2L1|PCYOX1|MMP2|LINC02281|IGSF10|KIAA0040|IFI35|CHPF2|TCEAL4|DEPP1|SUMF2|THY1|A1BG-AS1|DCN|CHST2	down
DESCARTES_MAIN_FETAL_HEPATOBLASTS	0.189189	0.311498	0.271289	-0.425938	-1.14963	95	GPC5|SLC2A9|GLYATL1|GAS2|APOC2|LINC01146|ACSS2|WNK4|LINC00907|CASC19|A1BG	down
GAUTAM_EYE_IRIS_CILIARY_BODY_MELANOCYTES	0.0725756	0.141408	0.287805	-0.377062	-1.15247	241	BNC2|PABPC1|EPS15|KLF6|SEC14L1|RAC1|AHCYL2|TSPAN14|CNDP2|EIF1|TAX1BP1|BTG1|LYST|SVIP|MGAT1|TMEM51|CNBP|PLS3|ANXA2|ENDOD1|RPS28|BEX3|NHSL1|CCNI|ATP5MG|ATP6V1E1|RPS12|SERPINB6|ESD|SKP1|HEXA|PPIA|RPS4X|ZFAND5|CHCHD10|ST13|CWC15|STARD7|DYNLL1|RACK1|COX7C|APOC1|BRK1|TMEM59|UQCRH|RASGRP3|PDCD6|ICAM1|YBX1|UBXN1|MCC|NEDD8|ADIPOR1|CNP|NDUFB5|COX7A2|COX6A1|MDH2|TOMM20|ARL6IP1|ATP5MF|CSDE1|ATP5F1A|PITHD1|MSRB2|WIPI1|GALM|PAQR8|COX5B|COX6B1|ARL6IP4|NDUFC1|ATP5PO|CFL2|COPS9|NDUFS5|BSG|NDUFS7|ENPP2|AP2M1|SNHG32|COX17|NDUFA1|RAB1A|NUDT3|PSMA7|COX8A|SAP18|TCEAL4|EI24|EPS8|ATP5MC3|HINT1|ATP5F1B|ERP29|ZEB2|QDPR|SMDT1|MRFAP1|SBDS	down
ZHONG_PFC_C9_ORG_OTHER	0.167665	0.282208	0.271289	-0.432165	-1.15605	83	TNC|SLC1A3|SAT1|CLU|SPARC|HOPX|AXL|PTN|MOXD1|SEL1L3|MT3|GPM6B|SELENOW|CST3|STOM|ID2|ATP1B2|CXCR4|PDPN|DKK3|LRRC3B|EEPD1|MGST3|S100A16|FAM107A|SNX5|DBI	down
GAUTAM_EYE_IRIS_CILIARY_BODY_COL9A1_HIGH_CILIARY_BODY_CELLS	0.182482	0.304136	0.287857	-0.421777	-1.15671	102	MT-CO2|XIST|MT-ND4|MT-CO1|NEBL|PHACTR2|UGCG|TAX1BP1|TBC1D1|PLD1|TRIO|PPA1|TPD52L1|PLA2R1|CXCL14|CHCHD10|PTGDS|KTN1|OSBPL1A|FAM107A|MXRA7|MTRNR2L1|GUK1|SLC15A2|UACA|PCBD2|UQCRQ|CA2|COX17|NDUFA1|WNK1	down
HAY_BONE_MARROW_FOLLICULAR_B_CELL	0.135077	0.237345	0.249247	-0.397584	-1.15811	137	ARHGAP24|SP100|ADAM28|RHBDF2|REL|ARHGAP25|NCOA3|TMEM156|STX7|MEF2C|VOPP1|SEL1L3|PLEKHG1|CD83|ADAM19|DUSP22|CD37|SP140|TMEM154|RPS11|BACE2|EZR|SEMA4B|SP110|CLECL1|FCGR2B|SWAP70|EBI3|CXXC5|ISCU|OSBPL10|NFKBID|IKZF3	down
AIZARANI_LIVER_C24_EPCAM_POS_BILE_DUCT_CELLS_3	0.0851308	0.161012	0.287805	-0.396409	-1.16555	173	SPP1|RBM47|CLU|CPM|CD63|ACTG1|CYFIP1|CALM2|RAC1|SLC4A4|ITGB1|ANXA4|ANXA11|ANXA2|BEX3|CAMK2N1|PLD1|ANXA5|CTSH|ATP1A1|DSTN|BACE2|TNFAIP2|EZR|MYL6|SOX9|ATF3|MYL12B|LGALS3|PPDPF|CD151|SLC12A7|CRYAB|VAMP8|HSPB1|S100A6|SGMS2|SPINT2|SDC4|TUBB2A|S100A11|RAB11FIP1|BIRC3|TPM4|CLDN7|TUBB	down
DURANTE_ADULT_OLFACTORY_NEUROEPITHELIUM_OLFACTORY_ENSHEATHING_GLIA	0.0852415	0.161012	0.287805	-0.419735	-1.16624	114	AP1S2|ARHGAP15|SPP1|CLU|SERPINE2|VIM|MT2A|PSAP|SPARC|APOE|GAS7|PTN|LPL|MT3|GPM6B|CST3|KCNMB4|BEX3|PMP2|S100B|METRN|PON2|DKK3|PTGDS|PLP1|PRNP|APOC1|SCD|LGI4	down
AIZARANI_LIVER_C13_LSECS_2	0.0669483	0.13292	0.287805	-0.382441	-1.16669	274	AKAP12|IGFBP7|TGFBR2|ST6GALNAC3|SPARC|A2M|TIMP1|PDK4|NRP2|MS4A6A|RASAL2|SEC14L1|NRP1|TACC1|IL6ST|MEIS2|ANKS1A|AFF1|LPAR6|PHACTR2|MAN1C1|TSPAN14|SDCBP|TIMP2|HLA-E|IL4R|PECAM1|PGM5|IL1R1|DAB2|CD4|CDC42EP4|FCGRT|CALU|ELK3|GALNT15|PLXND1|MAF|ENG|C1QTNF1|KLF2|RAPGEF5|TLR4|NPL|EPAS1|GIMAP8|STAB1|S100A16|IFI44L|SELENON|FLT1|FAM107A|MRC1|DLC1|COL4A1|CD14|ITPRIP|TFPI|CTSL|FCGR2B|EDNRB|TMEM255B|PLTP|PTPRB	down
DESCARTES_FETAL_EYE_PHOTORECEPTOR_CELLS	0.222222	0.35224	0.191892	-0.515827	-1.17327	35	GPC5	down
TRAVAGLINI_LUNG_SIGNALING_ALVEOLAR_EPITHELIAL_TYPE_2_CELL	0.153846	0.261334	0.261664	-0.453568	-1.18275	66	CD44|AKAP13|CD74|HOPX|CPM|TXNIP|TMSB4X|RFTN1|CD81|SCD|DLC1|MTUS1|NPC2|ATP11A|NINJ2|QSOX1	down
ZHENG_CORD_BLOOD_C10_MULTILYMPHOID_PROGENITOR	0.108127	0.197121	0.287805	-0.43905	-1.18883	96	MEF2A|CD74|OSBPL3|RNASET2|SYK|ACTG1|ARHGAP25|AFF1|VSIR|IQGAP2|SLC2A5|CARD11|CD99|SH3TC1|IL6R|S100Z|LAIR1|ARRB2|PRAM1|TRAF3IP3|CYTH4|ARL6IP5|LST1|PRKCB|TYROBP|DSTN|ITGAL|MED13L|IRF8|TNFAIP2|CORO1A|ARPC5L|BTK|CXXC5|SASH3|MALAT1	down
DESCARTES_MAIN_FETAL_ISLET_ENDOCRINE_CELLS	0.150685	0.258349	0.248911	-0.486088	-1.19413	50	GNAS|MAFB|CAMK2N1|ARX|PCSK1|HSPA1A	down
HAY_BONE_MARROW_PLASMA_CELL	0.0844905	0.160485	0.287805	-0.439032	-1.19709	100	ELL2|HERPUD1|MOXD1|BHLHE41|KCNMA1|HSP90B1|CTHRC1|SSR3|RASGRP3|SPCS3|PDIA6|XBP1|ARX|MYDGF|TXNDC5|LINC01480|IGF1|PARM1|FKBP11|ERLEC1|CADPS2|PIK3CD-AS2|SELENOS|TMED9|SPCS2|LMAN1|SEC11C|KDELR1|KDELR2|TUBB2B|KRTCAP2|RABAC1	down
ZHENG_CORD_BLOOD_C7_PUTATIVE_LYMPHOID_PRIMED_MULTIPOTENT_PROGENITOR_1	0.0910874	0.171103	0.287805	-0.447733	-1.19986	93	XIST|RUNX1|ZFP36L2|IFNGR1|IFI16|PABPC1|MT-ND5|CSF3R|MIS18BP1|MAP3K8|CD99|TPT1|C6orf62|CYTIP|TUBA1B|MT-ND6|MT-ATP8|HIF1A|GLIPR1|SNHG29|HSP90B1|RILPL2|CASP4|ENO1|GYPC|WDR49|MALAT1|LRRFIP1|BTF3|TSIX|SET|HSPA5|CALCOCO2|NAP1L1|KPNB1|EIF2S3|TPM4|GBP4|TRIM24|VPS35	down
DESCARTES_FETAL_KIDNEY_STROMAL_CELLS	0.0929202	0.173587	0.287805	-0.415241	-1.20955	137	GAP43|POSTN|APOD|SPARCL1|SPARC|DCLK1|LPL|SULF1|EYA2	down
ZHENG_CORD_BLOOD_C2_PUTATIVE_BASOPHIL_EOSINOPHIL_MAST_CELL_PROGENITOR	0.0758356	0.146086	0.287805	-0.450191	-1.21039	94	VIM|CD63|GLUL|PTMA|POU2F2|PSME4|LAPTM5|CANX|TMSB10|P4HB|ANXA1|ATF4|PLEK|PABPC4|SLC6A6|JUND|TFRC|FLNA|SLC40A1|BACE2|MIR4435-2HG|PLIN2|SLC25A3|HSP90AB1|ALOX5AP|VASP|MLEC|STAT5A|TES|MALAT1|BRIX1|HPGDS|S100A6|PDIA3|HSPA5|GRAP2|RAB11FIP1|GDE1|PPP1R15A	down
HAY_BONE_MARROW_CD34_POS_GRAN	0.220974	0.351227	0.183024	-0.573873	-1.21044	24	P4HB|MIF|HGF|HSPB1|CALR|TMEM258|SNHG19|C1QTNF4|VAT1|CLEC11A	down
HAY_BONE_MARROW_CD34_POS_ERP	0.278638	0.422932	0.145516	-0.692775	-1.21863	9	SERPINE2|RYR3|MAP7	down
MENON_FETAL_KIDNEY_3_STROMAL_CELLS	0.15121	0.258349	0.249247	-0.458654	-1.22197	78	TNC|POSTN|AKAP12|XIST|GNAS|VIM|SPARC|CLDN11|FOS|PTN|MEIS2|TMSB4X|CTSC|CD81|SEPTIN11|ITGB1|SELENOW|RPL28|CALD1	down
DESCARTES_FETAL_MUSCLE_STROMAL_CELLS	0.133945	0.235965	0.249247	-0.456183	-1.22398	82	POSTN|SHISA6|LINC01684|MRC2|SMOC2|ANOS1|ARSJ|CXCL14|C1S|PTCHD1|CNTNAP4|ITPRID1	down
TRAVAGLINI_LUNG_LYMPHATIC_CELL	0.0388355	0.0863012	0.321776	-0.406011	-1.22782	202	MAP1B|AKAP12|IGFBP7|UTRN|GNAS|APOD|CLU|EFEMP1|SLCO2B1|LYN|LIMS1|NRP2|P3H2|GAS7|BCAT1|LAPTM5|TIMP2|CST3|PGM5|ANXA2|RPS2|SIRPA|NHSL1|ANGPT2|ELK3|PDPN|MAF|SLC38A2|DKK3|RPL39|LY96|RPL29|IRF8|STON2|BACE2|MIR4435-2HG|LAMC1|CHST15|BATF3|MRC1|RPL7|EFNA5|PRR5|RASGRP3|PLBD1|GYPC|TGFBI|UBTD1|PDGFA|CXXC5|LGALS3	down
DESCARTES_FETAL_MUSCLE_LYMPHOID_CELLS	0.0670466	0.13292	0.287805	-0.442158	-1.22869	110	SORL1|ARL4C|CARD11|RHOH|HS3ST3B1|RIPOR2|CD96|SKAP1|LEF1|TC2N|FGR|KCNQ5|CD69|THEMIS|MCTP2|PCED1B-AS1|IL27RA|PTPN22|CD2|ITK|CD247|IKZF3|SAMD3|SLFN12L|RASGRP1|ADGRG5|IL7R|ACAP1|RUNX3|PARP15|IL18R1|ZNF600|TNFRSF10A|SCML4|IFNG-AS1|PYHIN1|GZMA|HDHD3|RDH14|CD6|TRIM14|SIDT1|TBC1D10C|CD3E|C12orf75	down
AIZARANI_LIVER_C9_LSECS_1	0.016737	0.0419969	0.352488	-0.396947	-1.23084	298	MAP1B|ARHGAP26|ADAMTS9|AKAP12|IGFBP7|EPB41L2|WWTR1|ST6GALNAC3|SPARC|TIMP1|NRP2|MS4A6A|RASAL2|OSMR|SEC14L1|NRP1|TACC1|SLC25A37|IL6ST|ANKS1A|AFF1|PDGFB|EMP1|PHACTR2|MEF2C|UGCG|PLXNA2|PLEKHG1|CRIM1|SDCBP|TIMP2|FKBP1A|RBMS1|IL4R|YBX3|IL1R1|CD4|FCGRT|CALU|PELI1|ANGPT2|GALNT15|HIF1A|MAF|ENG|C1QTNF1|RAPGEF5|EPAS1|RRBP1|PHC2|JUND|PXN|STAB1|PARP14|HSP90B1|S100A16|IFI44L|SOCS3|FAM43A|SPRY1|FLT1|UPP1|FAM107A|MRC1|CEMIP2|DLC1|COL4A1|CD14|ANKRD11|SNX5|ITPRIP|TFPI|SLC2A3|PRKD3|ITGA5|CTSL|PLTP|ADGRL2|PTPRB|CNTNAP3B|MMRN1|ANGPTL4|PRCP|ADGRL4|PRKAR1A|DUSP6|MARCKS|CTSD|ACTN1|UACA|CNN3|ARHGAP29	down
DESCARTES_FETAL_EYE_VASCULAR_ENDOTHELIAL_CELLS	0.074318	0.144389	0.287805	-0.458687	-1.23185	88	PRKCH|LINC02147|ELK3|PLXND1|ENG|EPAS1|FLT1|GIMAP4|ST8SIA6|ARL15|ADGRL4|DUSP6|ARHGAP29|MLKL|GIMAP1|TCIM|APOL3|GGT5|VASH1|ADGRF5|VWF|CLDN5|ZNF366|THSD1|NOTCH4|TEK|EGFL7|DIPK2B|ERG|CLEC1A|ICAM2|FGD5	down
BUSSLINGER_GASTRIC_IMMATURE_PIT_CELLS	0.0594793	0.121459	0.321776	-0.415458	-1.23237	151	RBM47|ACTB|GSN|CD63|ACTG1|ABCC3|CAST|CALM2|RAC1|RHOA|TMSB4X|TESC|ZBTB7C|AHNAK|FCGBP|ALDH2|PLXNB2|SLC44A2|DYNLL1|MGST3|S100A16|BLVRB|CFL1|LGALS3|PFN1|GALNT6|CLTB|FHL2|ID1|VAMP8|HSPB1|S100A6|CA2|EFHD2|PRDX1|CSTB|SPINT2|COX8A|CBR1|S100A11|TPM4|YWHAZ|MAPK3|FBLIM1|FLNB|SH3BGRL3|RNASE1|ITGB4|CD2AP|TCF7L2|TCEAL9|CAPG	down
ZHENG_CORD_BLOOD_C3_MEGAKARYOCYTE_ERYTHROID_PROGENITOR	0.0545448	0.113081	0.321776	-0.454272	-1.23781	99	HSP90AA1|RYR3|PSTPIP2|GLUL|PIP4K2A|PTMA|CYTOR|CAT|PABPC4|EIF4G2|JUND|TFRC|FLNA|SLC40A1|APOC1|MIR4435-2HG|PLIN2|BLVRB|MPC2|NCL|PARP1|PVT1|SERBP1|PA2G4|STAT5A|MYL12A|NAA38|REXO2|CXADR|B3GNT2|S100A6|PDCD4|TUBB2A|RAB11FIP1|ZEB2	down
ZHENG_CORD_BLOOD_C4_PUTATIVE_EARLY_ERYTHROID_COMMITMENT	0.0582957	0.119401	0.321776	-0.462058	-1.2423	94	PLXDC2|ARHGAP15|ELMO1|BMP2K|HSP90AA1|PSTPIP2|SLA|NLK|DEPTOR|MED12L|JUN|CD84|ETS2|SDCBP|ZMYND8|RHOH|NFKBIZ|CELF2|STK4|SLC38A2|CCND2|ITGA4|LDLR|SESN3|SLC40A1|CD69|SNX5	down
TRAVAGLINI_LUNG_AIRWAY_SMOOTH_MUSCLE_CELL	0.0509889	0.108014	0.321776	-0.419014	-1.24538	163	MAP1B|IGFBP7|CALM2|ENTPD1|NIBAN1|CPED1|MEF2C|RPL41|ROCK1|PTMA|RASSF3|TBC1D1|ITGA7|RPLP1|RPS21|RPL5|RPL37A|RPL21|RPS27|RPS14|KCNMB1|RPL31|ANGPT2|RPL23A|RPL10A|RPL34|RPS27A|RPS6|WDR1|TLN1|RPL27A|RPL18|RPL14|EPAS1|JAK2|DSTN|MGST3|RPS16|RPL38|FLNA|COX7C|ID4|EZR|CSRP1|RAB20|RPL23|RPL27|UQCRB|MYL6|NDUFA4|EDNRB|COX6A1|PFN1|NDUFB2|CD151|ACTN1|CRYAB|NDUFB1|UQCRQ|CSRP2|THSD4|HSPB1|UBL5|SH3BGRL	down
AIZARANI_LIVER_C38_RESIDENT_B_CELLS_3	0.213768	0.342836	0.183024	-0.608303	-1.24787	21	HERPUD1|PELI1|HSP90B1|XBP1|ITM2C|FKBP11	down
AIZARANI_LIVER_C10_MVECS_1	0.00949425	0.0260326	0.38073	-0.411097	-1.2481	265	ADAMTS9|IGFBP7|XIST|GNAS|TGFBR2|WWTR1|SPARCL1|VIM|ST6GALNAC3|SPARC|A2M|GSN|SEC14L1|TACC1|IL6ST|LMO2|MEIS2|PDGFB|EMP1|JUNB|CRIM1|TIMP2|HLA-E|FKBP1A|CHSY1|YBX3|PECAM1|PGM5|ANXA2|STOM|CDC42EP4|SERPINB6|ELK3|HLA-DRB5|GALNT15|CDC42EP3|ENG|KLF2|CHRM3|PTPN14|EPAS1|GIMAP8|ITGA6|PTGDS|GASK1B|SOCS3|GJA1|SPRY1|FLT1|MAST4|CDKN1A|FAM107A|DLC1|COL4A1|ITPRIP|GAS6|CCN2|NES|MCC|ITGA5|EDNRB	down
DESCARTES_FETAL_SPLEEN_LYMPHOID_CELLS	0.0526286	0.110797	0.321776	-0.448027	-1.24916	115	PLCG2|ALOX5|CARD11|BLNK|EMB|STK17A|RHOH|IFNLR1|CD96|CD37|LEF1|SP140|TMEM154|SHISAL2A|THEMIS|PCED1B-AS1|ALOX5AP|LINC02245|PTPN22|CD2|LY86-AS1|CD247|IKZF3|SAMD3|RASGRP1|ADGRG5|ACAP1|TAGAP|VNN2|PARP15|NCF1|SCML4|LINC02397|SLAMF6|IFNG-AS1|LINC00861|LCK|PYHIN1	down
GAO_SMALL_INTESTINE_24W_C4_ENTEROCYTE_PROGENITOR_SUBTYPE_2	0.112077	0.202154	0.287805	-0.466142	-1.2507	82	ATP1B3|CFI|ASAH1|ANXA4|EMB|TMEM144|PON2|SLC7A7|NPL|METTL7B|OCIAD2|CTSA|PLAGL2|DPP4|FAH|IFI30	down
TRAVAGLINI_LUNG_DIFFERENTIATING_BASAL_CELL	0.071882	0.140459	0.287805	-0.430109	-1.25205	138	CTSB|SORL1|ATP1B3|GSN|IFI16|GLUL|EEF1A1|FOXN3|CTSC|EYA2|DDIT4|CMTM7|DHRS3|RPL13A|RPL3|RPSA|ALDH2|ANXA1|GAPDH|POLD4|RPS4X|EPAS1|S100A16|CAMK1D|PGAM1|FAM107A|UQCRH|CLEC2B|HEY1|MDH2|F3|GALNT6|ALDH1A1|MARCKS|CTSD|SLC1A5|MLF2|IGFBP3|AP2M1|TPI1|TNFSF10	down
MENON_FETAL_KIDNEY_4_PODOCYTES	0.0290625	0.0674489	0.352488	-0.418142	-1.25457	199	ADAMTS9|NEAT1|VIM|PSAP|SPARC|APLP2|ZFP36L2|SRGAP1|CD63|NEBL|CAST|ITM2B|CALM2|MYH9|NPNT|TXNIP|TMSB4X|CD81|IQGAP2|HTRA1|SULF1|SEPTIN11|ROBO2|CRIM1|VEGFA|TAX1BP1|AHNAK|ITGB1|MAFB|WASF2|RBMS1|TSC22D3|MTDH|ANXA2|SARAF|FNDC3B|CALD1|CANX|SDC2|ARF1|SERINC1|PON2|PLA2R1|PTPN14|EMC10|ANXA5|DSTN|HSP90B1|KTN1|SEPTIN2|RASSF8|BRD2|SEC62|EZR|ANKRD11|TBCB|PARD3B|CCN2|MYL6|NES|SELENOP|MYL12B|PLTP|BBX|MALAT1|PRDX6|NFE2L1|LRRFIP1|NDUFB2|RPL36AL|CD151|NORAD|UACA|RETREG1|ARHGAP29|GABARAPL2|LEPROT|BNIP3L|S100A6|PDIA3|ITIH5	down
ZHONG_PFC_HES1_POS_C1_NPC	0.244838	0.382735	0.152145	-0.782325	-1.25923	6	ZFP36L1|HEY1|HES1	down
AIZARANI_LIVER_C20_LSECS_3	0.00779697	0.0218187	0.407018	-0.407861	-1.26201	288	MAP1B|ARHGAP26|ADAMTS9|AKAP12|NAMPT|IGFBP7|WWTR1|SERPINE1|SLC20A1|SPARC|SRGAP1|TIMP1|IFI16|NRP2|NRIP1|OSMR|SEC14L1|NRP1|SLC25A37|IL6ST|EMP1|UGCG|PLXNA2|PLEKHG1|ETS2|SLC4A7|CRIM1|SDCBP|FKBP1A|RBMS1|IL4R|CHSY1|YBX3|TMEM51|NFKBIA|IL1R1|DAB2|IVNS1ABP|ITPKC|ADAM9|FNDC3B|HIF1A|ENG|PLAUR|C1QTNF1|RAPGEF5|EPAS1|RRBP1|PHC2|JUND|PXN|STAB1|SSH1|S100A16|SOCS3|FAM43A|MIR4435-2HG|FLT1|UPP1|MAST4|CDKN1A|FAM107A|MRC1|CEMIP2|DLC1|COL4A1|CD14|ANKRD11|NCL|ITPRIP|TFPI|ICAM1|SLC2A3|SBNO2|PRKD3|ITGA5|CTSL|GOLGA4|TNFRSF10D|PLTP|ARSG|PTPRB	down
BUSSLINGER_DUODENAL_MATURE_ENTEROCYTES	0.0105959	0.028479	0.38073	-0.412468	-1.26303	235	CD74|ABCC3|KLF6|SLC25A37|HLA-DRB1|NPNT|HLA-DRA|SLC2A5|TNFRSF1A|RND3|SLC4A7|VEGFA|AHNAK|TIMP2|IL6R|PLEC|AAK1|CAMK2N1|MAF|PLXNB2|P4HB|POLD4|ABHD3|GPCPD1|STAT6|SLC40A1|PLIN2|CDKN1A|EZR|ACADVL|SLC3A2|SELENOP|GPX4|ECHDC2|ARHGAP27|ANGPTL4|GALNT6|CTSD|CD151|UACA|SLC12A7|HSPB1|S100A6|HERC4|LPIN2|ACSL5	down
TRAVAGLINI_LUNG_SEROUS_CELL	0.0515731	0.108912	0.321776	-0.471748	-1.26554	85	GNAS|DEPTOR|PADI2|TESC|S100B|TPD52L1|GMDS|XBP1|PLTP|SMCO4|CA2|PDCD4|FKBP11|SERPINA3|LYZ	down
CUI_DEVELOPING_HEART_LEFT_VENTRICULAR_CARDIOMYOCYTE	0.111588	0.201808	0.282013	-0.542474	-1.26731	39	POSTN|PLXND1|ENG|ANXA1|CXCL14|CTHRC1|GJA1|TFPI|KCNJ2|HES1|S100A11|THY1	down
DESCARTES_FETAL_SPLEEN_MESOTHELIAL_CELLS	0.0402027	0.0884719	0.321776	-0.424296	-1.26944	188	EFEMP1|BNC2|TIMP1|NEBL|OLR1|FOS|NPNT|SLC4A4|JUNB|SULF1|EGR1|DUSP1|ZFP36|GFPT2|ITGA3|ITPKC|LRP2|ARSJ|PDPN|MAF|TPD52L1|ANXA1|IER3|WNT5A|SOCS3|ID4|GRIN2A|GJA1|VAT1L|CDKN1A|EZR	down
GAUTAM_EYE_CORNEA_MELANOCYTES	0.00429902	0.0129023	0.407018	-0.413819	-1.27125	258	NAMPT|SPP1|MT-ND1|NFATC2|LHFPL2|IFI16|AHCYL2|MEF2C|RPL10|LAP3|PTMA|RASSF3|CYBA|ELOVL5|EIF5|SNX3|PTPN18|RPL13A|RPL19|RPS28|UBALD2|KIAA0930|TUBA1B|RPL32|RPS14|RPS3A|RPS8|ARHGAP42|RPL26|RPL17|CCT6A|METRN|RPSA|TMBIM6|YWHAH|ATP6V1B2|ARL6IP5|WDR81|TLN1|CMTM6|SAP30|RPN2|TMED10|RPL12|RPL39|RPL18A|RPS13|RPS11|NPM1|RPL8|SRP14|PLIN2|LAMTOR4|BLVRB|NUCB1|ATOX1|CFL1|GSTO1|EDF1|LAMP2|DNAJB1|RWDD1|NPC2|RPS5|PA2G4|CTSA|DNAJC8|SNRPC|PRCP|GRN|MTURN|RPS10|SLC25A25|CHCHD2|CNN3|GNG5|CMTM3|COPS6|EEF1B2|NME1|TDRD7|PSMA7|NAP1L1|ZNF24|EIF3F|RPS26|RABIF|ERP29|QDPR|FADS1|CYC1|TRPV2|A1BG|CERS1|ISCA1|NDUFB4|EIF3G|ARHGDIA|FXYD5|CHP1|PGRMC2|TMED9	down
DESCARTES_FETAL_SPLEEN_AFP_ALB_POSITIVE_CELLS	0.0361274	0.0810779	0.321776	-0.426398	-1.27134	165	CLU|MT2A|APOE|FTL|METTL7A|GLDC|PEBP1|ELOVL2|APOC1|SCD|MT1X|MT1E|TF|CYP51A1|ALDH6A1|SERPINA3|DHCR24|MSMO1|TMEM150A|AGT|PRLR|ABCC6|C2|CYB5A|F5|FST|RETSAT|LIPC|DHCR7|PCBD1|FXYD1|PCYT2|PEG10|SERPINA1|FGL1|KLKB1|HPN|GAMT|SERPINF2	down
FAN_OVARY_CL11_MURAL_GRANULOSA_CELL	0.00210684	0.00695461	0.431708	-0.397053	-1.27576	433	MT-CO3|MT-CO2|MT-ATP6|FGD4|MT-CYB|XIST|MT-ND4|MT-CO1|MT-ND1|SERPINE2|VIM|VMP1|MT-ND2|HOPX|IRS2|HSP90AA1|ARHGAP18|ACTG1|LHFPL2|LIMS1|P3H2|ARPC2|KLF6|MCL1|HOMER1|ITGAV|SLC5A3|SLC25A37|IL6ST|BCAT1|CDH2|CEBPD|PHACTR2|HSPH1|HK1|CTSC|CFI|LRRC8C|TAX1BP1|CD99|RGS10|ITGB1|ELOVL5|KIF5B|RBMS1|HS6ST1|CHSY1|PLAAT3|EIF5|SARAF|IVNS1ABP|C6orf62|FNDC3B|BEX3|S100B|MRPS6|TMSB10|PTTG1IP|PPA1|HIF1A|CCT6A|STK17B|RPSA|HNRNPA1|RPS25|DPP7|PPARG|HSPD1|ZFAND5|YPEL2|ATF4|CMTM6|UBC|YAP1|MGST3|CCND2|KTN1|GASK1B|ATP5MC2|SLCO3A1|RTN4|MED13L|EIF3L|GJA1|VDAC2|LAMC1|SCD|LEPROTL1|OCIAD2|PRDM1|COL4A1|ANKRD11|SNRPN|CKB|SLC25A3|RHOB|THBS1|POMP|HSP90AB1|WIPF3|CCN2|HSPA4|ATF3|DNAJB1|ENC1|SELENOP|MYL12B|CD55|SLC25A6|NDUFB5|MRPL18|FOXP1|BBX|TES|HSPA8|IGFBP2|MYL12A|RHEB|SLC39A8|F3|DNAJA1|RBM22|LRAT|HSPA1A|HMOX1|MARCKS|HSPE1|FHL2	down
TRAVAGLINI_LUNG_FIBROMYOCYTE_CELL	0.154135	0.261334	0.222056	-0.603128	-1.28914	25	XIST|CLU|FNBP1|KCNMA1|KCNMB1|CKB|PLXNA4|LINC00578|LGR6|COL23A1|SYNPO2|SCARA3|TCEAL2	down
LAKE_ADULT_KIDNEY_C28_INTERSTITIUM	0.0556356	0.114991	0.321776	-0.479557	-1.29051	86	PLXDC2|TNC|AKAP12|DPYD|IGFBP7|UTRN|USP53|LAMA2|VMP1|A2M|KALRN|AUTS2|RASAL2|TACC1|IL6ST|MEIS2|SSBP2|TMSB4X|UBE2E2|PRKG1|ROCK1|PTEN|INPP4B|RBMS1|RPLP1|STK3|FNDC3B|CALD1	down
TRAVAGLINI_LUNG_VASCULAR_SMOOTH_MUSCLE_CELL	0.101848	0.186675	0.287805	-0.498618	-1.2975	61	IGFBP7|MYH9|PTMA|CRIM1|INPP4B|ARHGDIB|CALD1|RPS7|EPAS1|CDH6|LGI4|EZR|MYL6|PDGFA|ITGA1|ACTN1|CNN3|PARM1|EPS8|TPM4|EFHD1|RGS5|TPM2|ADGRF5	down
BUSSLINGER_GASTRIC_PARIETAL_CELLS	0.00732238	0.0205753	0.407018	-0.426191	-1.30014	244	FGD4|PSAP|HOPX|CALM1|GLUL|AHCYL2|LRIG1|MPC1|GPR155|FTH1|FTL|HSPA9|PKM|RAP1GAP2|MICOS10|ATP5MG|TPD52L1|TMBIM6|NDUFB8|GAPDH|HADHB|AQP4|PDGFD|CHCHD10|NDUFS8|COX7C|PLEKHB2|VDAC2|ECI2|EZR|SERF2|MDH1|MPC2|UQCRB|CKB|SLC25A3|COX7A2L|ACADVL|YBX1|WIPF3|NDUFA4|ATP5ME|SUCLG2|PBXIP1|COX6C|COX4I1|NDUFB5|UQCR11|COX7A2|COX6A1|LDHB|ISCU|UQCRFS1|MDH2|ATP5MF|IGFBP2|ATP5F1A|NDUFB2|MTURN|PRKAR1A|ALDH1A1|REXO2|COX7B|COX5B|SOD1|COX6B1|VDAC1|CHCHD2|NDUFC1|ATP5PO|UQCRQ|MICALL1|COX5A|UQCR10|NDUFB3|FAM162A|NDUFA7|ITIH5|COX17|SLC25A5|PINK1|ATP5F1D|NDUFA1|PRDX3|GBGT1|COX8A|DHRS7|NDUFAB1|INSIG1|ATP5MC3|ATP5PB|ATP5F1B|UQCRC1|CYC1|CYCS|GHITM|WBP2|CD59|NDUFA8|NDUFB4|CLIC6|ATP5MC1|ATP5PD|CHP1|TPM2	down
GAUTAM_EYE_IRIS_CILIARY_BODY_FIBROBLASTS	0.0255902	0.0602123	0.352488	-0.479271	-1.30593	99	LDLRAD4|ZFHX3|MAN1A1|FBXO32|ACSL3|JUN|FOS|SLC25A37|IL6ST|IDS|PHACTR2|SOD2|FTL|EGR1|ETS2|DDIT4|VEGFA|OTULINL|ELOVL5|PITPNC1|CEBPB|YBX3|BTG2|STOM|RCAN1|HIF1A|KLF2|NUCKS1|C1RL|BZW1|PLIN2|CEMIP2|ITPRIP|SELENOP|ECHDC2|CYBRD1	down
AIZARANI_LIVER_C39_EPCAM_POS_BILE_DUCT_CELLS_4	0.0118917	0.0315872	0.38073	-0.444382	-1.30597	176	SAT1|VMP1|APLP2|IRS2|CPM|CD63|HSP90AA1|ACTG1|KLF6|CALM2|MYH9|NFKB1|UGCG|SQSTM1|SYNJ2|SOD2|CRIM1|VEGFA|AHNAK|ITGB1|ANXA4|NFKBIA|ANXA2|ITPKC|ADAM9|ZYX|ATF4|ANXA5|ATP1A1|RRBP1|FLNA|RASSF8|RTN4|TNFAIP2|EZR|THBS1|HSP90AB1|SOX9|SLC3A2|LAMP2|ATF3|INHBA|BCL2L1|YWHAE|HSPA1A|FGFR2|CD151|TRIM47|SLC12A7|CRYAB|PDLIM1|HSPB1|S100A6|SGMS2|LIF|SPINT2|SDC4|NCEH1|SERPINA3|S100A11|RAB11FIP1|TNFRSF10B|BIRC3|TPM4|CLDN7	down
TRAVAGLINI_LUNG_ALVEOLAR_EPITHELIAL_TYPE_1_CELL	0.000854121	0.00308937	0.477271	-0.412366	-1.30732	379	NEAT1|EYA4|IGFBP7|TGFBR2|ACTB|B2M|MT2A|DOCK4|EFEMP1|SPARC|APLP2|HOPX|ATP1B3|SRGAP2B|CPM|CD63|ACTG1|IL18|P3H2|NEDD4L|RNF213|RASAL2|KLF6|ITM2B|TACC1|ANKS1A|DENND3|TMSB4X|EPB41L3|PROS1|B4GALT1|ARHGEF26|CDKN2B|ARPC5|DUSP1|VEGFA|AHNAK|SDCBP|ELOVL5|PLEKHO1|TIMP2|KIF5B|ZFP36|PFKFB3|DOCK11|SEMA6D|DPYSL2|PLS3|ITGA3|ANXA2|ANOS1|MYO1B|NHSL1|CELF2|PDPN|PON2|ARAP2|KLF2|YWHAH|CFLAR|GRK5|SLC7A7|ARL6IP5|AQP4|HLA-C|UBC|PARP14|FLNA|TTC7A|MVB12B|RASSF8|GALNT18|SLC40A1|ST6GALNAC5|GJA1|LAMC1|TMEM59|CDKN1A|KHDRBS2|MT1X|DLC1|COL4A1|FAS|CKB|ITPRIP|ICAM1|SLC2A3|GAS6|CCN2|MYL6|ATF3|DNAJB1|STX3|ATP11A|PDGFA|MYL12B|LGALS3|CD55|MT1E|LAPTM4A|RAB32|TES|MALAT1|CYBRD1|ACAA2|MYL12A|SLC39A8|EFR3B|COMT|TSC22D2|SPRYD7|OTUD1|PCYOX1|ABCA8|CD151|B3GNT2|ARHGAP29|SSR2|P4HA2|CRYAB|CFL2	down
AIZARANI_LIVER_C21_STELLATE_CELLS_1	0.0130423	0.0343751	0.38073	-0.436364	-1.31111	192	MAP1B|IGFBP7|SERPINE1|VIM|EFEMP1|SPARC|GSN|CD63|TIMP1|CLDN11|ZFP36L1|FOS|GLUL|PTN|HLA-DRB1|CEBPD|EMP1|JUNB|CD81|LAMB1|PROS1|RND3|EGR1|ITGB1|TIMP2|ZFP36|CEBPB|ITGB5|DPYSL2|BTG2|TIPARP|CALD1|CCNI|CDC42EP3|ENG|C1QTNF1|IER3|EPAS1|C1S|SLC38A2|DKK3|PTGDS|RGS4|DSTN|DYNLL1|RGS2|SOCS3|AEBP1|SSPN|LAMC1|CDKN1A|COL4A1|CSRP1|THBS1|MITF|CCN2|MXRA7|EDNRB|PLCXD3|CYBRD1|QSOX1|TSC22D2|HGF|MMP2|ALDH1A1|MARCKS|ACTN1|LTBP4|CRYAB|IGFBP3|RBPMS|HSPB1|ITM2C|THBS2|TCEAL4|GGT5|COL6A2|DEPP1|TPM4|THY1|GEM|MYC|DCN|SYNPO2|MGP|C1R|MT1M|COL4A2|VCL|CFH|CCN1|COL14A1|IFITM3|ADAMTS2	down
DESCARTES_FETAL_EYE_STROMAL_CELLS	0.0529459	0.111121	0.321776	-0.488294	-1.31364	89	POSTN|SPARC|CA12|CTHRC1|THBS1|INHBA|ITGB3|COL5A2|IGSF10|LTBP4|THBS2|COL6A2|DCN|MGP|C1R|EDNRA|ADAMTSL4|COL14A1|ADAMTS2|SOCS1|MXRA5	down
GAUTAM_EYE_CORNEA_TGFBI_HIGH_EPITHELIAL_CELLS	0.0385865	0.0860288	0.321776	-0.474193	-1.31588	109	ATP1B3|HSP90AA1|HERPUD1|CLEC7A|ARPC2|ITGAV|HSPH1|EGR1|CRIM1|ZFP36|CRYBG1|ITGA3|PKM|MRPS6|ATP6V1E1|TPD52L1|SCP2|TFRC|OCIAD2|THBS1|BCO2|ATF3|MT1E|ATP5MF|NAA38|ELOB|MOB1A|UACA|ADI1|DDIT3|ITGA2|PRDX1|SDC4|ATP5MC3|TUBB|PYCR2	down
GAUTAM_EYE_CORNEA_ELF3_HIGH_EPITHELIAL_CELLS	0.021094	0.0506972	0.352488	-0.446659	-1.32073	146	PLXDC2|SAT1|CLU|OXR1|PSAP|CLEC7A|ARPC2|JUN|EMP1|BHLHE41|CDKN2B|EGR1|ANXA11|ANXA2|NR4A1|DAZAP2|CDC42|MICOS10|RBX1|ATP5F1E|FRMD4A|PEBP1|SRP9|MTUS2|IER5|TFRC|SLCO3A1|OSBPL1A|EZR|FSIP1|NDUFA4|COX6C|MT1E|RAB40B|COX6A1|ATP5MF|NDUFB2|COMT|MIF|COX7B|LSM4|UQCRQ|NDUFB3|S100A6|UBL5|PNKD|COX17|PRDX1|TMEM19|BBOX1|RAP2B|PDCD4	down
DESCARTES_FETAL_HEART_MEGAKARYOCYTES	0.0379159	0.0848119	0.321776	-0.490608	-1.32095	87	SERPINE1|PSTPIP2|ABCC3|MED12L|RGS18|PLEK|THBS1|SLC2A3|MFAP3L|FERMT3|ITGB3|LYL1|CA2|ELOVL7|SLC37A1	down
LAKE_ADULT_KIDNEY_C17_COLLECTING_SYSTEM_PCS_STRESSED_DISSOC_SUBSET	0.00228785	0.00744372	0.431708	-0.431343	-1.32208	237	PDE4D|NEAT1|NAMPT|SAT1|XIST|MAML3|RBM47|WWTR1|DANT2|MEF2A|VMP1|PRKAG2|ATP1B3|OSBPL3|GAREM1|MYO1E|SSH2|ACTG1|PDK4|NLK|IQGAP1|NEDD4L|GLIS3|CAST|KLF6|JUN|ITGAV|FOS|IL6ST|AFF1|IMMP2L|RAD51B|HSPH1|PRKG1|SQSTM1|LAMB1|SCIN|EGR1|DUSP1|AHNAK|RAP1B|ST6GAL1|ELOVL5|ZFP36|HLA-E|PFKFB3|YBX3|TMEM51|STAT3|BTG2|HIVEP2|NR4A1|NFKBIZ|AAK1|MAP3K14|SLC8A1|MYO1B|HIF1A|ZFAND3|ZFAND5|AHI1|TRPS1|UBC|KIF13B|HSP90B1|LDLR|RTN4|MED13L|BACE2|MIR4435-2HG|ERC1|BTBD9|UPP1|EZR|CLMN|ADAMTS9-AS2|NFAT5|MTUS1|SAMD12|ATF3|DNAJB1|FNDC3A|LGALS3|ADGRL2	down
TRAVAGLINI_LUNG_BASOPHIL_MAST_1_CELL	0.00323826	0.0100092	0.431708	-0.441828	-1.32936	267	CD44|CLU|AKAP13|VIM|VMP1|SRGN|LPCAT2|CPM|CD63|ARHGAP18|IL18|ACER3|RGS1|JUN|FOS|GLUL|SAMSN1|MEIS2|IDS|SQSTM1|PROS1|ASAH1|SCIN|EGR1|SLC26A2|DUSP1|TESC|RGS10|PARVB|ANXA4|HS6ST1|ANXA11|NFKBIA|EIF5|SYTL3|TM6SF1|RHOH|NFKBIZ|ANXA1|PEBP1|EPAS1|KIF13B|LAT2|DYNLL1|RGS2|SEPTIN2|SERINC3|TMEM154|PRNP|BACE2|PLIN2|MAST4|SNHG8|CD69|DLC1|P2RY14|BTK|SNX5|LTC4S|HSP90AB1|MITF|ALOX5AP|NDUFA4|SIGLEC8|STX3|SWAP70|TMEM233|GPR65|LGALS3|GPX4|BEX4|FER|FOXP1|LAPTM4A|RAB32|LDHB|PRDX6|MBOAT7|PTGS1|SMIM3|RPL36AL|DUSP6|ALDH1A1|CTSD|GALC|PIK3R6|SLC1A5|HPGDS|LYL1|RENBP|ANXA7|AP2M1|ITM2C|COX17|PRDX1|LIF|SPINT2|FAH|TCEAL4|AHNAK2|GRAP2|IL18R1|TMEM220|NENF|RAB34|BHLHE40|ADRB2|PPP1R15A|CD33|CD9	down
GAO_ESOPHAGUS_25W_C2_KRT6BPOS_SECRETORY_PROGENITOR_CELLS	0.0676973	0.13382	0.287805	-0.509147	-1.33267	65	HOPX|ADAM28|HDAC9|CDKN2A|KYNU|ATP10B|USP6NL|BLNK|PDP1|SPNS2|GIT2|OAS1	down
GAUTAM_EYE_CHOROID_SCLERA_MELANOCYTES	0.0131246	0.0343955	0.38073	-0.451102	-1.33627	153	MT-CO3|MT-CO2|MT-CYB|MT-CO1|MT-ND1|MT-ND3|MT-ND2|KLF6|ATP5MG|ARF1|MORF4L1|TAF7|CCT5|FAU|RNH1|RPLP0|COX7C|USF2|VDAC2|SNHG8|SNX8|DLC1|EIF2S2|NDUFA4|SNRPG|SYPL1|NUDC|SNRPE|TSN|GABARAP|COX6A1|UQCRFS1|MRPL57|BIN3|SOD1|CHCHD2|ATP5PO|AP2M1|SLC25A5|ATP5F1D|DPH3|NELFE|SAP18|EIF3H|RNF145|ERP29|LSM7|MRFAP1|CYC1|CYCS|R3HCC1L	down
CUI_DEVELOPING_HEART_C3_FIBROBLAST_LIKE_CELL	0.0170822	0.0427055	0.352488	-0.482272	-1.34	114	AKAP12|IGFBP7|EPB41L2|SERPINE2|SPARC|TIMP1|PTN|MOXD1|LAMB1|SEPTIN11|PLAGL1|MRC2|CPQ|TIMP2|KCTD12|SMOC2|SDC2|SERPING1|RRBP1|LAMC1|SPRY1|CCN2|TGFBI|CYBRD1|RCN1|MMP2|ABCA8|COL5A2|LTBP4	down
LAKE_ADULT_KIDNEY_C22_ENDOTHELIAL_CELLS_GLOMERULAR_CAPILLARIES	0.026185	0.0613993	0.352488	-0.4601	-1.34022	137	PLXDC2|ARHGAP26|AKAP12|GNA14|DPYD|GPC5|MAML3|UTRN|TGFBR2|FKBP5|ELMO1|MEF2A|LDLRAD4|GNAQ|MBNL1|DOCK4|ST6GALNAC3|HSP90AA1|MYO1E|KALRN|RASAL2|SEC14L1|FOS|TACC1|IL6ST|MEIS2|ANKS1A|HSPH1|PRKG1|PIP4K2A|HIVEP3|ST6GAL1|HLA-E|PITPNC1|RBMS1|LRCH1|PDE8A|PIAS1|PAN3|CALD1	down
TRAVAGLINI_LUNG_ALVEOLAR_EPITHELIAL_TYPE_2_CELL	0.0131512	0.0343955	0.38073	-0.471284	-1.34096	125	CHI3L1|CD44|AKAP13|CD74|P3H2|C3|TMEM163|HLA-DRB1|MSN|CSF3R|LPL|SOD2|FTL|NFKBIA|CD83|CAT|TPD52L1|ALOX15B|CTSH|SCD|PLIN2|BLVRB|TFPI|DBI|NPC2|EDNRB	down
HU_FETAL_RETINA_MULLER	0.123776	0.220335	0.287805	-0.564294	-1.34647	41	SLC1A3|SAT1|SPP1|CLU|VIM|ZFP36L1|SEL1L3|GPM6B|CDC42EP4|RASSF4|DKK3|PLP1|RTN4|LGI4|CKB|SNRPG	down
HAY_BONE_MARROW_CD8_T_CELL	0.0302032	0.0696208	0.352488	-0.512519	-1.353	71	PTPRC|SON|SLA|RGS1|TPRG1|CD99|ITGB1|STK17A|HLA-B|CXCR4|ARAP2|UBC|TMA7|PRDM1|CLEC2B|ENC1|PTPN22|GUK1|RASAL3|PPDPF|CCL5|TRG-AS1	down
DESCARTES_FETAL_EYE_AMACRINE_CELLS	0.145015	0.250917	0.204295	-0.818858	-1.35753	7	MEIS2	down
TRAVAGLINI_LUNG_CAPILLARY_INTERMEDIATE_1_CELL	0.014155	0.0367381	0.38073	-0.456732	-1.35926	154	TBXAS1|FKBP5|CCND3|SERPINE1|MEF2A|CD74|PALD1|SPARC|HOPX|IFNGR1|RNASET2|RCSD1|ZFP36L1|RASAL2|HLA-DRB1|PDGFB|TNFRSF1A|CDKN2B|PLAGL1|PLEKHG1|WASF2|HLA-DQA1|TMEM51|TSC22D3|HLA-B|ITGA3|HLA-DQB1|PIK3IP1|SAMD9L|CD83|SERPINB6|HLA-DRB5|ANXA1|RAPGEF5|UBC|GALNT18|SLCO3A1|RTN4|PLIN2|CD14|ICAM1|ITGA5|DNAJB1|EDNRB|ADGRL2|DNAJC1|ITGA1|TYMP	down
DURANTE_ADULT_OLFACTORY_NEUROEPITHELIUM_RESPIRATORY_EPITHELIAL_CELLS	0.132911	0.234753	0.21925	-0.72584	-1.36785	12	IER3|LYZ	down
DURANTE_ADULT_OLFACTORY_NEUROEPITHELIUM_VASCULAR_SMOOTH_MUSCLE_CELLS	0.0239997	0.0570623	0.352488	-0.510912	-1.36866	92	MAP1B|IGFBP7|SPARCL1|MT2A|SPARC|JUN|FOS|JUNB|GUCY1A1|EGR1|ZFP36|CALD1|KLF2|DSTN|FLNA|SOCS3|ID4|CSRP1|RHOB|THBS1|MYL6|ATF3|EBF1	down
DESCARTES_FETAL_CEREBELLUM_SLC24A4_PEX5L_POSITIVE_CELLS	0.105631	0.193089	0.287805	-0.576649	-1.37595	41	L3MBTL4|PEX5L|C8orf34|KCNQ5|SLC24A4|ZPLD1|SAMD5	down
DESCARTES_FETAL_PLACENTA_TROPHOBLAST_GIANT_CELLS	0.0475005	0.101573	0.321776	-0.53014	-1.38762	65	HOPX|AFF1|MAN1C1|HS3ST3B1|ANGPT2	down
BUSSLINGER_DUODENAL_PANETH_CELLS	0.113636	0.204425	0.224966	-0.892754	-1.38777	5	FCGBP|LYZ	down
DESCARTES_MAIN_FETAL_CCL19_CCL21_POSITIVE_CELLS	0.00557153	0.0162603	0.407018	-0.459006	-1.3907	205	ZFP36L2|LPAR1|FOS|JUNB|LAP3|EGR1|VEGFA|NFKBIA|NFKBIZ|CCNI|IER3|PNRC1|CTSH|C1S|JUND|PTGDS|SOCS3|SPNS2|ATOX1|ICAM1|RELB|TNFAIP3|TYMP|RAB13|GTF2F1|MIF|HNRNPUL2|PARK7|NFIL3|ARL6IP4|TRIM47|NME2|NOP53|SET|KCNE4|PSMB1|GPANK1|RIN1|EFTUD2|CSF1|GRINA|BAD|HNRNPA0|IFIT2|MAP3K6|PI4K2A|KRTCAP2|RBP5|EFEMP2|LINC00310|HMCN2|CCL2|CXCL12|NFKB2|IFI27L2|SELENOM|HDAC4-AS1|ZGPAT	down
DESCARTES_FETAL_PLACENTA_LYMPHOID_CELLS	0.014901	0.0383814	0.38073	-0.479609	-1.39704	137	CDKN2A|CARD11|RHOH|CD96|TRAF3IP3|KCNQ5|CD69|THEMIS|ALOX5AP|TXNDC5|LINC01934|CD2|ITK|RASAL3|CD247|CAMK4|IKZF3|SAMD3|SLFN12L|RASGRP1|ADGRG5|RUNX3|DENND1C|CD38|SCML4|SLAMF6|IFNG-AS1|LINC00861|LCK|GZMA|DAPK2|IL32|CD6|CD3G|LINC00426|NLRC3|SIDT1|TBC1D10C|GZMK|CD3D|CD3E|TMEM71|CD52|ZBP1|MYO1G|ZAP70|TRBC2|CD8A|LTB|NKG7|PTGDR|PSTPIP1|DTHD1|NOD2|GZMH|APOBEC3D	down
AIZARANI_LIVER_C29_MVECS_2	0.000309615	0.00120999	0.498493	-0.448316	-1.399	309	POSTN|ADAMTS9|AKAP12|IGFBP7|GNAS|WWTR1|SERPINE1|SPARCL1|NFATC2|VIM|ST6GALNAC3|A2M|ATP1B3|GSN|TIMP1|SEC14L1|ITM2B|MYOF|TACC1|LMO2|AFF1|SERPINB9|EMP1|B4GALT1|CRIM1|AHNAK|TIMP2|HLA-E|FKBP1A|CHSY1|YBX3|PECAM1|DPYSL2|KCTD12|PGM5|CMIP|IL1R1|ANXA2|STOM|PLEC|ITPKC|TMSB10|PTTG1IP|SERPINB6|ELK3|GALNT15|HIF1A|GNAI2|CDC42EP3|ENG|C1QTNF1|KLF2|ANXA1|PTPN14|TLR4|EPAS1|ATP1A1|DKK3|JUND|PTGDS|DSTN|S100A16|SOCS3|GJA1|RFX2|SPRY1|FLT1|UPP1|MAST4|CDKN1A|FAM107A|DLC1|CSRP1|ITPRIP|TFPI|HSP90AB1|CCN2|ITGA5|SWAP70|PLTP|CD55|PTPRB|CNTNAP3B|MMRN1|PTGS1|YWHAE|CYB5R3|ADGRL4|TSC22D2|MECOM|DUSP6|FLOT1|CD151|NFATC1|ACTN1|UACA|LTBP4|ID1|IGFBP3|MIR22HG	down
LAKE_ADULT_KIDNEY_C26_MESANGIAL_CELLS	0.00249385	0.00792437	0.431708	-0.479987	-1.41061	176	PLXDC2|POSTN|NEAT1|AKAP12|ELL2|DPYD|IGFBP7|MAML3|UTRN|EPB41L2|USP53|DOCK8|LAMA2|B2M|DOCK4|SPARC|A2M|CPM|CAMK2D|HSP90AA1|MYO1E|DLEU2|KALRN|ZFP36L1|RASAL2|ITPR1|JUN|FOS|TACC1|IL6ST|MYH9|MEIS2|SSBP2|TMSB4X|HSPH1|MEF2C|PRKG1|ROCK1|PTEN|EGR1|DUSP1|CRIM1|AHNAK|PIP5K1B|TBC1D1|INPP4B|HLA-E|RBMS1|NFKBIA|NR4A1|CALD1|ENG|FRMD4A|PPARG|RAPGEF5|STARD13|MAP3K5|EPAS1|UBC|SLC38A2|GAS2	down
CUI_DEVELOPING_HEART_VALVAR_ENDOTHELIAL_CELL	0.0113007	0.0302538	0.38073	-0.483048	-1.41255	136	NEAT1|NAMPT|CD44|MT2A|ACSL1|CLDN11|MCL1|CEBPD|NR4A3|SOD2|HLA-B|NR4A1|TIPARP|ENDOD1|S100B|RCAN1|C1QTNF1|IER5|DKK3|RGS4|STARD7|SOCS3|LDLR|PRNP|GJA1|PLIN2|CDKN1A|TMBIM1|CEMIP2|ITPRIP|CTSL|ATF3|CCL4|CD55|AKR1B1|MTRNR2L1|ARID5A|NFATC1|NFIL3|CRYAB|FEZ1|PDLIM1|S100A6	down
TRAVAGLINI_LUNG_CD8_NAIVE_T_CELL	0.00809885	0.0224784	0.38073	-0.483204	-1.41403	143	CCND3|B2M|PRKCH|ZFP36L2|CALM1|HLA-A|PIP4K2A|ARL4C|RAP1B|RNF125|PTP4A2|SYTL3|EMB|HLA-B|ITGB2|RPS27|AAK1|CX3CR1|APMAP|BIN1|RPL23A|CD96|STAT4|KLF2|RPS3|RPL27A|IL10RA|CCND2|SKAP1|ITGAL|SLFN5|TC2N|PRDM1|ZBTB38|ARPC5L|SUN2|HLA-F|MBP|ABHD17A|RPS4Y1|MALAT1|CD2|MYL12A|PFN1|ITK|RASAL3|IKZF3|APOBEC3G|SAMD3|BTN3A2	down
CUI_DEVELOPING_HEART_C6_EPICARDIAL_CELL	0.00237405	0.00768742	0.431708	-0.470315	-1.41458	190	SAT1|EFEMP1|TIMP1|PTK2B|IL18|ZFP36L1|C3|KLF6|IL6ST|NPNT|SLC4A4|VSIR|CFI|HTRA1|SULF1|DAPK1|PROS1|TNFRSF1A|CRIM1|ANXA4|PLAAT3|GFPT2|ITGA3|IL1R1|SMOC2|NFKBIZ|LRP2|SERPING1|PDPN|HLA-C|C1S|ID4|GJA1|EZR	down
TRAVAGLINI_LUNG_ALVEOLAR_FIBROBLAST_CELL	0.00573004	0.0165805	0.407018	-0.478326	-1.41463	161	PLXDC2|GRIA1|SAT1|CD44|ELMO1|USP53|DOCK4|SRGN|IRS2|A2M|SRGAP1|LIMS1|NEBL|NRP1|NPNT|SERPINB9|MOXD1|ROBO2|MRC2|DUSP1|HIVEP3|GPM6B|DHRS3|ZNF106|METTL7A|NABP1|ULK4|CAMK2N1|SERPING1|ZYX|ANXA1|COL13A1|DKK3|ANGPT1|CMKLR1|SVEP1|KANK4|CD14|CASP4|ICAM1|CCN2	down
CUI_DEVELOPING_HEART_C4_ENDOTHELIAL_CELL	0.00577985	0.0166538	0.407018	-0.479474	-1.41776	146	POSTN|ADAMTS9|WWTR1|ST6GALNAC3|NRP2|ITPR1|NRP1|ADGRG6|ENTPD1|MSN|TSPAN14|TNFRSF1A|ST6GAL1|MGST2|HLA-E|FKBP1A|CHSY1|PECAM1|STOM|FCGRT|ELK3|ALDH2|PLXND1|ENG|PON2|C1orf54|RAPGEF5|GMDS|CTHRC1|S100A16|FLT1|TFPI|ITGA5|EBF1|EDNRB|PLTP|PTPRB|NT5E|MMRN1|ANGPTL4|PRCP|QSOX1|DUSP6|ARHGAP29|ID1|LEPROT|HES1|SPINT2|SLC27A3	down
DESCARTES_FETAL_EYE_CORNEAL_AND_CONJUNCTIVAL_EPITHELIAL_CELLS	0.00176327	0.00590653	0.45506	-0.470922	-1.42228	216	CHI3L1|HOPX|MCL1|JUNB|CDKN2A|CDKN2B|IER2|NFKBIA|IL1R1|ITPKC|TLR5|ANXA1|CXCL14|IER3|CLCF1|NANS|ATF3|ENC1|LGALS3|CD55|SYTL5|LITAF|CP|F3|PPDPF|ABHD11|GBP3|VAMP8|ST14|MACC1|S100A6|BBOX1|SPINT2|SDC4|RAB11FIP1|CLDN7|NDUFA2|CD9|AGA|PSD4|HEBP2|RNPEPL1|GALNT4|AGTRAP|PPP1R3B	down
HAY_BONE_MARROW_DENDRITIC_CELL	0.00206196	0.0068732	0.431708	-0.477409	-1.42409	186	SLC20A1|CD74|PALD1|CSF2RA|RUNX2|LINC01374|CIITA|HLA-DRB1|HLA-DRA|UBE2E2|WDFY4|UGCG|HLA-DPB1|B4GALT1|HLA-DQA1|CST3|PARVG|HLA-DMA|HLA-DMB|SNX3|HLA-DQB1|LILRB4|HLA-DPA1|HLA-DRB5|GPR183|ALDH2|CLN8|PON2|C1orf54|RRBP1|TMED10|KIRREL3|PKIB|TM9SF2|UNC93B1|SFT2D2|IRF8|BRK1|MRC1|P2RY14|ALOX5AP|SLC7A11|MILR1|SEC61B|TGFBI|OSTC|PLXNA4|RPS6KA4|COMT|EGLN3|SEMA7A|MAPKAPK2|ARID3A|PARK7|JAML|GAPT|CACNA2D3|PFKFB2|ST14|RHEX|P2RY6|ITM2C|CBX6|PRXL2A|SPINT2|SPCS1	down
TRAVAGLINI_LUNG_BASOPHIL_MAST_2_CELL	5.84345e-06	3.01026e-05	0.610527	-0.437503	-1.42471	485	ELL2|XIST|CD44|USP53|CLU|VIM|VMP1|BMP2K|SRGN|LPCAT2|CPM|CD63|ARHGAP18|REL|SPATA13|KLF6|RGS1|MCL1|GLUL|SAMSN1|MEIS2|DDX5|IDS|ALOX5|NFKB1|JUNB|SQSTM1|ASAH1|SCIN|PTMA|FTH1|NR4A3|EGR1|DDIT4|MAP3K8|SLC26A2|VEGFA|LYST|SDCBP|HSPA9|ZFP36|IL4R|ANXA4|HS6ST1|SVIP|ANXA11|NFKBIA|EIF5|SYTL3|ARHGDIB|BTG2|NR4A1|TIPARP|RPL37A|RHOH|NFKBIZ|PAK1|CREM|ID2|CD83|SERPINB6|MORF4L1|HIF1A|STK17B|TAF7|CDC42EP3|RPL34|PLAUR|RPL24|ANXA1|SPECC1|RPS4X|PEBP1|EPAS1|COL13A1|HNRNPK|EIF1AX|ST13|PPP1CB|LAT2|JUND|RGS2|SOCS3|SEPTIN2|SERINC3|PRNP|RILPL2|BZW1|BACE2|MIR4435-2HG|HNRNPA2B1|EGR3|PLIN2|MAST4|SNHG8|SFT2D1|CDKN1A|PTAFR|CD69|DLC1|P2RY14|MAPRE1|BTK|SNX5|LTC4S|ICAM1|DBI|SLC2A3|HSP90AB1|MITF|UBB|NDUFA4|HEY1|SIGLEC8|SYAP1|STX3|SWAP70|TMEM233|RASSF5|TMEM255B|GPR65|SYPL1|RELB|ELF1|TANK|BEX4|FER|TNFAIP3|DDX3X|FOXP1|LAPTM4A|RAB32|MALAT1|PRDX6|MBOAT7|CSDE1|PTGS1|YWHAE|GALNT6|SMIM3|NFKBID|PLK3|DNAJA1|PRKAR1A|RPL36AL|DUSP6|ALDH1A1|UBA7|SH3KBP1|CYSLTR1|NFATC1|GALC|PIK3R6|SLC1A5|ARHGAP29|HPGDS|BNIP3L|RHEX|EIF4A3|RENBP|ANXA7|AP2M1|PDE4A|ITM2C|EIF1B|AP1S3|COX17|DYNLT3|PRDX1|LIF|STX11|MLF1|HSPA5|TNFSF10|SPINT2|PDCD4|FAH|RTF2|TCEAL4|RNF145|GRAP2|IL18R1|POLR2K|BIRC3|DEXI|TPM4|YWHAZ|TGIF1|TSPYL1|RAB34|BHLHE40|SBDS|CYCS|ADRB2|PPP1R15A|CD33|CD9	down
AIZARANI_LIVER_C11_HEPATOCYTES_1	0.000461225	0.00173278	0.498493	-0.467591	-1.42926	260	ELL2|IL1RAP|CLU|SERPINE1|MT2A|APOE|ACSL1|PDK4|C3|CFI|METTL7A|CALD1|MYO1B|SDC2|SERPING1|ALDH2|CAT|GLYATL1|TMBIM6|SCP2|ZFAND5|PEBP1|C1S|APOC1|SCD|PLIN2|MT1X|RHOB|MLXIPL|ENPP1|MT1E|ECHDC2|PRDX6|ACAA2|CP|IGFBP2|ACSM5|ALDH1A1|SOD1|TF|RETREG1|CFL2|UQCRQ|ADI1|ALDH6A1|PRDX3|SDC4|INSIG1|SERPINA3|CBR1	down
DURANTE_ADULT_OLFACTORY_NEUROEPITHELIUM_CD4_T_CELLS	0.0574279	0.118336	0.321776	-0.651199	-1.42986	30	PTPRC|FYB1|TSC22D3|ARHGDIB|RPS29|CXCR4|STK4|GPR183|CORO1A|GMFG|CD69|TNFAIP3|CD2|IL7R|ACAP1|TAGAP	down
DESCARTES_MAIN_FETAL_ANTIGEN_PRESENTING_CELLS	0.00535336	0.0156909	0.407018	-0.515366	-1.43643	107	CD74|RFTN1|WDFY4|HLA-DPB1|VOPP1|EPSTI1|HLA-DQB1|HLA-DPA1|SAMD9L|C1orf54|ERICH1|IRF8|NAAA|CLECL1|TANK|GPR132|ATG3|EVI2A|NDE1|NMI|MCOLN2|MMP2-AS1	down
HAY_BONE_MARROW_NK_CELLS	9.49566e-05	0.000411277	0.538434	-0.455932	-1.43825	354	NFATC2|B2M|AOAH|PRKCH|HOPX|BNC2|CALM1|IFI16|AUTS2|MYO1F|HLA-A|PPP2R2B|RNF213|ARPC2|CD53|DDX5|CTSC|ZMAT4|HAVCR2|PIP4K2A|ARL4C|CAP1|IER2|DDIT4|STK10|DHRS3|HLA-E|PITPNC1|SELENOW|PLAAT3|SYTL3|ARHGDIB|SHISA5|TAPBP|OSTF1|WIPF1|PTPRA|ITGB2|RAP1GAP2|CASP8|CX3CR1|APMAP|BIN2|ID2|ARPC4|GSAP|SLC44A2|STAT4|HEXA|ARHGAP30|RPS6KA1|CFLAR|SCP2|ARL6IP5|ACTR3|RAB5C|PDGFD|SIPA1|HLA-C|PXN|CCL3|DSTN|RNF166|SKAP1|ITGAL|RAB29|BZW1|CORO1A|RASSF1|CEMIP2|PSMB9|PRR5|MCTP2|ARPC5L|CFL1|SUN2|TBCB|HLA-F|PPP1R18|CD300A|LAMP1|MBP|UBE2L6|APOL6|RASSF5|GPR65|MYL12B|CCL4|ABHD17A|SASH3|TES|LITAF|IGF2R|MYL12A|PFN1|NDUFB2|CD247|SELENOT|APOBEC3G|FUT11|SAMD3|ARHGAP9|BTN3A2|ADGRG5|FEZ1	down
BUSSLINGER_DUODENAL_I_CELLS	0.0657767	0.131941	0.287805	-0.728933	-1.43846	16	ELL2|KCTD12|RAP1GAP2|BRD2|PDK3|RASD1|SCG2	down
AIZARANI_LIVER_C22_RESIDENT_B_CELLS_2	0.0538939	0.112406	0.321776	-0.655161	-1.43856	30	PTK2B|HERPUD1|TSC22D3|BTG2|HSP90B1|XBP1|ITM2C|FKBP11|ERLEC1|SPCS2|SEC11C	down
HAY_BONE_MARROW_CD34_POS_LYMPHOID_UNK	0.0576859	0.118509	0.321776	-0.876731	-1.45348	7	BCAT1|GLDC|VAT1L|LDHA|KCNK9	down
DURANTE_ADULT_OLFACTORY_NEUROEPITHELIUM_PERICYTES	0.0174347	0.0432686	0.352488	-0.546305	-1.45609	79	TGFBR2|CLU|SPARCL1|VIM|CD74|A2M|TXNIP|LPAR6|EMP1|HLA-E|PECAM1|KCTD12|ENG|KLF2|SOCS3|SPRY1|FLT1|CDKN1A	down
FAN_EMBRYONIC_CTX_MICROGLIA_2	0.0679135	0.133858	0.287805	-0.859481	-1.45857	8	IER2|CD83|IER3|CCL3|CCL4|PPP1R15A	down
BUSSLINGER_GASTRIC_MATURE_PIT_CELLS	0.000470825	0.00175913	0.498493	-0.481351	-1.46459	209	NEAT1|RBM47|ACTB|MT2A|GSN|CD63|ABCC3|ARPC2|RAC1|TMSB4X|SYNJ2|TESC|VEGFA|ZBTB7C|AHNAK|FCGBP|FAM177B|FCGRT|PTTG1IP|CD164|ALDH2|PLXNB2|SLC44A2|UNC5B|PRKCD|KLF2|YWHAH|POLD4|DYNLL1|MGST3|PKIB|EHBP1L1|DNM2|ITPR3|EZR|CFL1|MX2|MYL6|VASP|MYL12B|LGALS3|OAS1|MYL12A|TUBA1C|CLTB|MARCKS|FHL2|PAQR8|CD151|ID1|VAMP8|HSPB1|S100A6|HES1|CA2|EFHD2|SPINT2|DHRS7|CBR1|S100A11|TPM4|YWHAZ|MAPK3|EPN1|CD59|ALDOC|FLNB|SH3BGRL3|RNASE1|PGRMC2|LRP10|TCF7L2|TCEAL9	down
HAY_BONE_MARROW_CD34_POS_MEP	0.0632299	0.127965	0.287805	-0.863261	-1.46498	8	DEPTOR|ABCC4	down
AIZARANI_LIVER_C14_HEPATOCYTES_2	0.00110691	0.00392029	0.45506	-0.487185	-1.46535	193	CLU|MT2A|APOE|C3|MPC1|FTL|SERPING1|ALDH2|GLYATL1|SCP2|PEBP1|C1S|APOC1|SCD|PLIN2|MT1X|MLXIPL|MT1E|PRDX6|ACAA2|CP|ACSM5|ALDH1A1|SOD1|LDHA|TF|UQCRQ|ADI1|ALDH6A1|FAH|INSIG1|SERPINA3|QDPR|A1BG|C1R|EHHADH|CFH|IFITM3|GADD45G|ETFB|DCXR|BNIP3|TMEM176B|C2|CYB5A|ATP5PF|PCBD1|RBP5|GPX3|HAAO|SERPINF1|SERPINA1|PTMS|FGL1|FBP1|HPN|GAMT|SERPINF2	down
DESCARTES_FETAL_LUNG_SQUAMOUS_EPITHELIAL_CELLS	0.00207662	0.00688831	0.431708	-0.494489	-1.4697	163	MT2A|HOPX|FTH1|EIF1|CDKN2B|ATP10B|YBX3|IER5|CDKN1A|RNF141|MT1X|LGALS3|SAMD9|MT1E|F3|PPDPF|IL1RL2|RRAGC|PHLDA3|NIBAN2|AHNAK2|RAB11FIP1|ETHE1|PPP1R13L|HEBP2	down
AIZARANI_LIVER_C32_MVECS_3	0.00366743	0.0112336	0.431708	-0.518157	-1.47203	123	AKAP12|IGFBP7|WWTR1|B2M|IRAK3|NRP2|HLA-A|CLDN11|ITM2B|TACC1|ADGRG6|IL6ST|AFF1|CEBPD|CRIM1|HLA-E|FKBP1A|PECAM1|DPYSL2|ZMYND8|HLA-B|IL1R1|NFKBIZ|TMSB10|ENG|KLF2|CFLAR|TLR4|TRIM56|EPAS1|SLC38A2|PTGDS|PARP14|IFI44L|SOCS3|SPRY1|ITPRIP|TFPI|GIMAP4|FCGR2B	down
FAN_OVARY_CL3_MATURE_CUMULUS_GRANULOSA_CELL_1	0.000175894	0.00072053	0.518848	-0.487706	-1.47625	248	MT-CO3|MT-CO2|MT-ATP6|IGFBP7|MT-CYB|XIST|MT-ND4|MT-CO1|MT-ND1|SERPINE2|MT-ND3|MT-ND2|HOPX|ZFP36L2|ACTG1|CLDN11|ARPC2|SLC5A3|MT-ND5|MYH9|CDH2|TMSB4X|CFI|HTRA1|CD99|ITGB1|HS6ST1|SEMA6D|CST3|PLAAT3|MT-ND4L|IVNS1ABP|BEX3|S100B|TMSB10|PTTG1IP|HIF1A|RPS25|DPP7|DAG1|CMTM6|SRP9|BAX|YAP1|MGST3|FLNA|CCND2|PLP1|KTN1|GASK1B|ATP5MC2|COX7C|OSBPL1A|GJA1|SCD|OCIAD2|COL4A1|SNRPN|CKB|RHOB|THBS1|DBI|WIPF3|MYL6|FAM78A|ATP5ME|NEDD8|SELENOP|TMEM123|BEX4|NDUFB5|UQCR11|MALAT1|ATP5MF|RNF7|IGFBP2|EIF4G1|NDUFA13|ELOB|PPDPF|MARCKS|FHL2|ABCA8|COX5B|COX6B1|SELENOH|MRPS21|TBC1D4|UQCRQ|NDUFS5|UQCR10|IFI35|PLEKHJ1|NUP214|PRDX3|ATP5IF1|SPINT2	down
TRAVAGLINI_LUNG_ARTERY_CELL	0.00616945	0.0177014	0.407018	-0.507379	-1.4794	130	ITPR2|PLCG2|SERPINE2|SRGN|LPCAT2|HERPUD1|TACC1|GLUL|FNBP1|ENTPD1|CTSC|SULF1|RND3|VEGFA|HS6ST1|TM6SF1|KCTD12|KCNMB4|ARHGDIB|RNF144B|TIPARP|ARHGAP4|HIF1A|CDC42EP3|ZFAND5|PNRC1|ATP1A1|GIMAP8|IFI44L|SRP14|FAM107A|OCIAD2|CTTNBP2NL|CKB|HEY1|PLTP|MT1E|PTPRB|MECOM|PLA2G5|PIR|LTBP4|MYLIP|IGFBP3|SMAD6|GIMAP7|ENPP2|GIMAP1	down
FAN_EMBRYONIC_CTX_BIG_GROUPS_BRAIN_ENDOTHELIAL	2.63576e-05	0.000125337	0.57561	-0.466652	-1.48007	362	NAMPT|IGFBP7|UTRN|TGFBR2|WWTR1|VIM|LAMA2|B2M|MT2A|PALD1|PRKCH|SPARC|HOPX|ARHGAP18|TIMP1|FLI1|IQGAP1|HLA-A|CAST|TACC1|LMO2|MYH9|RHOA|PDGFB|PHACTR2|LAMB1|ETS2|TESC|ITGB1|EPSTI1|MGST2|HLA-E|FKBP1A|PECAM1|PDE8A|STOM|CYTOR|CALD1|MYO1B|SERPINB6|SERPING1|XAF1|PLXND1|UNC5B|ENG|PON2|ANXA1|C1orf54|RAPGEF5|GPCPD1|SLC20A2|STARD13|SIPA1|GMDS|EPAS1|PXN|TFRC|FLNA|S100A16|IFI44L|LEF1|AEBP1|GALNT18|SLC40A1|CDH6|LAMC1|FLT1|LTBR|DLC1|COL4A1|RASGRP3|TFPI|POMP|SLC2A3|SLC3A2|ITGA5|EBF1|SYPL1|MT1E|PTPRB|DNAJC1|LAPTM4A|TES|ITGA1|PRCP|MYL12A|SLC39A8|ADGRL4|MECOM|DUSP6|COL5A2|ACTN1|UACA|SLC12A7|ARHGAP29|ID1|PDXK|SH2D3C|PDGFRB|BSG|GIMAP7|PAPSS2|IFI35|HES1|ITIH5|CA2|GSDMD|PRXL2A	down
BUSSLINGER_DUODENAL_EC_CELLS	0.0648444	0.130843	0.287805	-0.688544	-1.48177	26	MAP1B|TIMP1|CADPS|KCTD12|RGS2|CDHR3|PCSK1|ID1|IGFBP3|SCG2	down
DESCARTES_FETAL_PANCREAS_LYMPHOID_CELLS	0.00262003	0.00828662	0.431708	-0.510025	-1.48191	141	RHOH|CD96|SKAP1|LEF1|SHISAL2A|CD69|THEMIS|OXNAD1|CHRM3-AS2|CLECL1|LINC01934|CD2|ITK|CD247|IKZF3|IL2RA|SCML4|LINC02397|LINC00861|EPHA1-AS1|LCK|PYHIN1|DENND2D|MIR3142HG|GZMA|CD6|LEF1-AS1|CD3G|GPR171|LINC00426|TBC1D10C|GZMK|GPR174|CD3D|CD3E|TESPA1|LINC02422|ZAP70|TRBC2|CD8A|CD72|NKG7|P2RX5|GZMH|IL2RB|CD8B|CD22|MATK|CST7|RAG1|ICOS|GNLY|FCMR|CTSW|LINC01871|CRTAM|SIRPG|GATA3|KLRK1|GZMM|TIGIT|PRF1|LAX1|LAT|TRAT1|IGLC2|P2RY10|EOMES	down
TRAVAGLINI_LUNG_CAPILLARY_AEROCYTE_CELL	0.0334994	0.0761747	0.321776	-0.632961	-1.48708	40	SERPINE1|CD74|B2M|SPARC|HOPX|ITM2B|CD83|UBB|EDNRB|ADGRL2|F3	down
TRAVAGLINI_LUNG_CD4_MEMORY_EFFECTOR_T_CELL	0.00718735	0.0202796	0.407018	-0.566618	-1.49582	71	ARHGAP15|HLA-A|TXNIP|ITGB1|INPP4B|RPL13A|SARAF|RPS27|GSTK1|RPS29|RPL23A|CD96|GPR183|TRAF3IP3|RPS3|IL10RA|SKAP1|LEF1|SLFN5|CORO1A|RCAN3|PRDM1|PCED1B-AS1|PBXIP1|TMEM123|LDHB|HSPA8|CD2|ITK|RASGRP1|IL7R|GIMAP7	down
BUSSLINGER_DUODENAL_BCHE_CELLS	0.0437649	0.0950803	0.321776	-0.645665	-1.50271	38	RBM47|MT2A|GSN|FKBP1A|CST3|TMSB10|MT1X|LGALS3|MT1E|TMEM219|ID1|S100A6|LYZ	down
ZHENG_CORD_BLOOD_C1_PUTATIVE_MEGAKARYOCYTE_PROGENITOR	0.00443323	0.0132219	0.407018	-0.562482	-1.50336	90	CLU|FYB1|GSN|ARHGAP18|KALRN|LIMS1|ABCC3|TMSB4X|PDGFB|ABCC4|PROS1|FCGR2A|TESC|F13A1|STOM|CALD1|BIN2|RGS18|PLEK|ITGA6|THBS1|MFAP3L|FERMT3|PDGFA|PDE3A|MMRN1|MYL12A|ACTN1|PDLIM1|CCL5|CA2	down
HU_FETAL_RETINA_FIBROBLAST	5.27455e-06	2.79312e-05	0.610527	-0.48367	-1.51952	375	IGFBP7|UTRN|EPB41L2|WWTR1|APOD|B2M|MT2A|SPARC|ZFP36L2|TIMP1|IFI16|CYFIP1|NRP2|IQGAP1|HLA-A|HERPUD1|ZFP36L1|CAST|MCL1|JUN|FOS|SLC25A37|PTN|IL6ST|MYH9|TXNIP|MSN|CEBPD|LPAR6|CPED1|MEF2C|CTSC|EPHA3|JUNB|CD81|GUCY1A1|CFI|LAMB1|SULF1|SCIN|IER2|EGR1|PLEKHG1|ETS2|MRC2|CD99|CYBA|AHNAK|ITGB1|DHRS3|ZFP36|HLA-E|WASF2|RBMS1|NFKBIA|MDFIC|NHS|STK3|KCTD12|PLS3|BTG2|ANXA2|STOM|DAB2|HIF3A|NFKBIZ|CALD1|FCGRT|SDC2|COL4A5|CALU|ELK3|MAGT1|CDC42EP3|ENG|KLF2|FRMD4A|C1orf54|TLN1|HAS2|GMDS|ANXA5|RRBP1|HSP90B1|FLNA|RGS2|ANGPT1|CCND2|SOCS3|AEBP1|LAMC1|ERBIN|BCAP29|ECI2|DLC1|FOXP2|COL4A1|GSTO1|TFPI|SLC2A3|CCN2|PLBD1|ITGA5|GYPC|DNAJB1|TGFBI|OSTC|FOXP1|LAPTM4A|SMARCA2|RAB13|MYL12A|PFN1|PRKAR1A|FGFR2|MMP2|COL5A2|UACA|CNN3|LTBP4|ARHGAP29|ID1|MYLIP|PDGFRB|CMTM3|LOXL2|LEPROT	down
BUSSLINGER_DUODENAL_TUFT_CELLS	0.00530156	0.0156063	0.407018	-0.576763	-1.52039	76	ITPR2|PLCG2|FYB1|MT2A|ZFHX3|PIK3R5|GSN|PSTPIP2|SKAP2|ADGRG6|ALOX5|KCTD12|PTPN18|HCK|MYO1B|ID2|GNAI2|SEPTIN2|CLMN|ALOX5AP|SOX9|PIK3CG|PBXIP1	down
DESCARTES_FETAL_STOMACH_LYMPHOID_CELLS	0.00824348	0.0227869	0.38073	-0.570783	-1.52134	79	STAT4|TRAF3IP3|SKAP1|LEF1|SHISAL2A|CORO1A|TMC8|CD69|THEMIS|PRKCQ|PCED1B-AS1|FAM78A|SASH3|LINC01934|CD2|ITK|RASAL3|CD247|TAP2|SAMD3|IL7R|SCML4|EPHA1-AS1|LCK|PYHIN1|GZMA|GPSM3|TXK|ZNF831|CD6|CD3G|TBC1D10C|MFNG|OAS2|CD3D|CD3E|SELL|CD52|MYO1G|ZAP70|RAC2|TRBC2|LTB|NKG7|IL21R	down
DESCARTES_FETAL_PANCREAS_CCL19_CCL21_POSITIVE_CELLS	0.0223309	0.0534684	0.352488	-0.623292	-1.52137	46	TNC|APOE|CXCL14|C1S|PTGDS	down
TRAVAGLINI_LUNG_GOBLET_CELL	0.00244111	0.00782999	0.431708	-0.524476	-1.527	135	SAT1|CTSB|SORL1|TIMP1|IFI16|C3|NIBAN1|CTSC|SLC4A4|RND3|SLC26A2|CYBA|ST6GAL1|CST3|PKM|ALDH2|P4HB|GMDS|RRBP1|LGALS9|RPL18A|S100A16|BZW1|BACE2|RDH10|NANS|XBP1|LGALS3|MYDGF|RER1|OAS1|CP|GALNT6|COPB2|SLC15A2|ARL1|IGFBP3|ST14|CSTB|TNFSF10|FKBP11	down
FAN_OVARY_CL1_GPRC5A_TNFRS12A_HIGH_SELECTABLE_FOLLICLE_STROMAL_CELL	3.61779e-06	2.00008e-05	0.627257	-0.482479	-1.53099	373	MAP1B|AKAP12|FGD4|VIM|EFEMP1|GSN|CD63|HSP90AA1|ACTG1|TIMP1|IFI16|PABPC1|AXL|GLIS3|DDX5|EEF1A1|EMP1|HSPH1|RPL10|SQSTM1|EIF4A1|TNFRSF1A|EIF3A|HSPA9|KIF5B|YBX3|MGAT1|AMD1|EIF5|MTDH|STAT3|TPT1|CNBP|STK17A|RPL13A|RPL5|RNF149|CYTOR|CALD1|CCNI|SDC2|PLSCR1|SERPING1|HNRNPF|CCT6A|RPSA|RPL10A|HNRNPA1|RPL9|RPL24|CCT5|RPS9|RPL7A|HSPD1|WDR1|ATF4|RPLP0|PNRC1|NACA|RPL18|RPL14|TRIR|ANXA5|UBC|ATP1A1|HNRNPK|C1S|EIF1AX|EIF4G2|SLC38A2|ST13|RACK1|ELOC|AEBP1|PRNP|RTN4|NPM1|RPL8|BZW1|HNRNPA2B1|RPL4|DEGS1|NCL|EEF2|PNO1|MAPRE1|ENO1|YBX1|HSP90AB1|UBB|TMED5|SLC3A2|CTSL|SNU13|XBP1|GOLGA4|RPS5|LGALS3|PLTP|SERBP1|CD55|EIF4H|PA2G4|NIFK|BRIX1|HSPA8|DNAJA2|LITAF|RHEB|QSOX1|DNAJA1|TUBA1C|MMP2|CLTB|HSPE1|FHL2|LDHA|CNN3|LTBP4|SLC1A5|NOP53|TCP1|SNRPB|NME1|TFAM|EIF4A3|WDR74|SNHG32|EIF1B|PRDX1|TMEM165|MLF1|SAP18|EIF3H|PEA15|COL6A2|NAP1L1|EPS8|GRPEL1|PSMC4|TSPYL1|MRFAP1|SBDS|CYCS|GEM|MYC|PPP1R15A|DCN|DSE|BST2	down
TRAVAGLINI_LUNG_BRONCHIAL_VESSEL_2_CELL	3.1729e-05	0.000148798	0.557332	-0.503978	-1.53332	264	ADAMTS9|NAMPT|XIST|SPARCL1|ACTB|MT2A|SRGN|A2M|ATP1B3|ACTG1|IFI16|RGS1|MCL1|PICALM|DDX5|CEBPD|LPAR6|EMP1|MEF2C|UGCG|JUNB|EIF1|RND3|EGR1|ETS2|RAP1B|SDCBP|ZFP36|PFKFB3|YBX3|BTG2|SNX3|PGK1|SARAF|STOM|NR4A1|IVNS1ABP|TUBA1B|PLSCR1|RCAN1|RPL17|HNRNPF|TAF7|CDC42EP3|HNRNPA1|PLAUR|ZYX|YWHAH|C1orf54|ZFAND5|UBC|EIF4G2|ELOC|SOCS3|FAM43A|LDLR|NPM1|BZW1|GJA1|HNRNPA2B1|EGR3|SPRY1|CDKN1A|DLC1|PRDM1|COL4A1|MX1|RASGRP3|RAB20|ETV6|ITPRIP|POMP|SLC2A3|HSP90AB1|CCN2|ATF3|SWAP70|VASP|ELF1|MLEC|DDX3X|HSPA8|STARD4|CP|PFDN2|ARID5A|TSC22D2|DNAJA1|RPS10|SLC25A25|LDHA|CYP51A1|SNRPB2|MIR22HG|ENPP2|RBPMS|TRIB1|COX17|SLC25A5	down
DESCARTES_FETAL_CEREBRUM_ASTROCYTES	0.000435897	0.00165594	0.498493	-0.523002	-1.53777	173	TNC|EFEMP1|GFAP|GLIS3|SPATA13|LRIG1|SLC4A4|ARHGEF26|CFAP299|COL22A1|LINC01088|AQP4|RFX2|SLC25A48|CFAP54|HS3ST3A1|FANK1|WDR49|ACSBG1|DNAH7|OBI1-AS1|PLA2G5|BBOX1|ADAMTS12|LGR6|COL27A1|IL33|CD38|FRMPD2|SERPINI2|CFAP43|ZBBX	down
DESCARTES_MAIN_FETAL_EXTRAVILLOUS_TROPHOBLASTS	0.00312738	0.00975513	0.431708	-0.553277	-1.5397	112	IL1RAP|SERPINE1|ITM2B|ITGB1|MBNL2|SHISA5|FNDC3B|GLIPR1|DDX60L|GAA|RPN2|PXN|ADAM19|HEXB|FLT1|DUXAP8|ITGA5|EBI3|QSOX1|GALNT6|WIPI1|TNFSF10|SEMA4C	down
LAKE_ADULT_KIDNEY_C12_THICK_ASCENDING_LIMB	5.38757e-06	2.81811e-05	0.610527	-0.485799	-1.54008	371	ARHGAP24|GPC5|FMN1|GNAS|ACSS3|SORL1|OXR1|B2M|PSAP|APLP2|OSBPL3|CD63|ACSL1|CPVL|HLA-A|HERPUD1|ITM2B|TACC1|EEF1A1|RPL10|MPC1|CD81|RPL41|CNDP2|FTH1|SLC4A7|RPL13|ITGB5|SELENOW|CST3|RPLP1|ANXA11|RPS19|TPT1|RPS24|PGK1|RPL13A|SARAF|RPS21|RPL5|PKM|IVNS1ABP|RPL19|RPL37|METTL7A|RPL37A|RPL11|RPL21|RPL3|RPS27|RPS23|RPS28|RPL32|BEX3|RPS14|RPS29|RPS3A|TMSB10|RPL31|RPS8|PFDN5|ATP5MG|RPS12|PTTG1IP|RPLP2|RPS18|RPL6|RPL30|RPL15|RPSA|CAT|RPL10A|RPS7|RPL34|TMBIM6|RPL9|RPL24|P4HB|ATP5F1E|RPS27A|RPS6|EEF1D|CXCL14|SNHG29|RPS25|GAPDH|RPS9|EIF3K|FAU|RPS15|PPIA|RPL35|RPL7A|RPS3|HADHB|SCP2|RPS4X|RPLP0|PEBP1|CA12|NACA|RPL27A|RPL18|CHCHD10|RPL14|ATP1A1|EIF4G2|RPL12|DSTN|MGST3|CPEB3|RPS16|RACK1|ATP5MC2|COX7C|ERICH1|RPS13|RPL35A|RPS11|RPL8|SRP14|EID1|BACE2|TMEM59|RPL4|RPS20|UQCRH|UBA52|SERF2|RPL7|MDH1|FOXP2|MPC2|EEF2|RPL23|RPL27|UQCRB|CKB|SLC25A3|REEP5|ENO1|EDF1|ACADVL|NDUFS6|YBX1|GAS6|UBB|MYL6|NDUFA4|ATP5ME|NPC2|RPS5|GPX4|COX6C|CNP|COX4I1|COX7A2|LDHB|UQCRFS1|PRDX6|HSPA8|GUK1|RPS17|ATP5F1A|NDUFB2|STPG2|WNK4|ALDH1A1|COX7B|COX5B|SOD1|COX6B1|CHCHD2|PDXK|TBC1D4|UQCRQ|COX5A|CACNA2D3|UQCR10|S100A6|ITM2C|SLC25A5|TPI1|NDUFA1|PRXL2A|PRDX3|ATP5IF1|SDC4	down
DESCARTES_FETAL_STOMACH_VASCULAR_ENDOTHELIAL_CELLS	0.0337185	0.0761747	0.321776	-0.705653	-1.54292	28	A2M|GALNT15|EPAS1|FLT1|TMEM233	down
FAN_OVARY_CL6_PUTATIVE_EARLY_ATRETIC_FOLLICLE_THECAL_CELL_2	1.65501e-05	7.9816e-05	0.57561	-0.498262	-1.54499	298	AKAP12|SPARCL1|VIM|PSAP|SPARC|APOE|GSN|TIMP1|PDK4|CLDN11|ZFP36L1|ITM2B|JUN|FOS|GLUL|TXNIP|EEF1A1|CEBPD|JUNB|HTRA1|IER2|EGR1|DDIT4|DUSP1|CPQ|TIMP2|ZFP36|SELENOW|WASF2|NFKBIA|TSC22D3|MBNL2|BTG2|NR4A1|SMOC2|CALD1|CCNI|FCGRT|ID2|CALU|CELF2|SERPINB6|SERPING1|ESD|ENG|P4HB|HADHB|SCP2|RNH1|IER3|RPLP0|PEBP1|OS9|C1S|ST13|DSTN|RGS2|SOCS3|NUCKS1|AEBP1|SLC40A1|SSPN|EID1|TMEM59|NUCB1|CSRP1|RHOB|LAMP1|NME3|GYPC|LAMP2|ATF3|DNAJB1|NPC2|SELENOP|SYPL1|LGALS3|PLTP|ATP6AP2|EIF4A2|ECHDC2|LAPTM4A|CYBRD1|SMARCA2|IGF1|LRPAP1|QSOX1|CYB5R3|RCN1|HSPA1A|FKBP10|MMP2|ALDH1A1|REXO2|CTSD|ABCA8|LTBP4|ARL1|CRYAB|NOP53|IGFBP3|BSG|LEPROT|FAM162A|BNIP3L|S100A6|HES1|SNHG32|SH3BP5|BDH2|SH3BGRL|PDCD4|ID3|TCEAL4|COL6A2|DEPP1|TPM4|ADH5|NENF|RAB34|THY1|KLHDC8A|CCNL1|PPP1R15A|DCN|BST2|MGP|C4orf3|PGRMC1|C20orf27|C1R	down
BUSSLINGER_GASTRIC_CHIEF_CELLS	0.00854016	0.0235114	0.38073	-0.632724	-1.55436	50	ELL2|MT2A|NEDD4L|JUN|GLUL|FTH1|IER2|FTL|CST3|RPLP1|METTL7A|FNDC3B|P4HB|PABPC4|SEC62|MT1X|EEF2|XBP1|IGFBP2|MECOM	down
DESCARTES_FETAL_SPLEEN_MYELOID_CELLS	0.002152	0.00706939	0.431708	-0.553627	-1.55648	120	FMN1|CD163|MERTK|CSF2RA|LRRK1|MS4A6A|CLEC7A|RGS1|MS4A4E|SAMSN1|CD86|EPB41L3|MS4A4A|KCNMA1|ADAP2|MS4A7|EYA2|C3AR1|VSIG4|KCNK13|IL15|ITGAX|HCK|NABP1|S100Z|ADGRE2|CD163L1|SLC8A1|LILRB4|HRH1|NLRP3|RASSF4|PRAM1|PPARG|IL10RA|LY96|IFI44L|FLVCR2|SIRPB2|CMKLR1|BATF3|RAB20|CCDC170|LILRB1|MNDA|RGL3|EBI3|THEMIS2|IGSF6|CLEC9A|LINC01357	down
ZHONG_PFC_MAJOR_TYPES_EXCITATORY_NEURON	0.01658	0.0417571	0.352488	-0.919843	-1.561	8	SLA|PPP2R2B|RBFOX1	down
RUBENSTEIN_SKELETAL_MUSCLE_FAP_CELLS	0.000238423	0.000959337	0.518848	-0.530186	-1.56132	179	MAP1B|AKAP12|IGFBP7|APOD|VIM|MT-ND3|LAMA2|PSAP|EFEMP1|GSN|CD63|TIMP1|C3|ITM2B|EMP1|CD81|ATP6V0E1|RND3|CD99|CPQ|TIMP2|CST3|TSC22D3|ANXA2|DAB2|SMOC2|BEX3|FCGRT|SDC2|SERPING1|ANXA1|CXCL14|ARL6IP5|C1S|JUND|PTGDS|HSP90B1|TRAM1|RTN4|SSPN|EID1|LAMC1|SPRY1|TMEM59|TFPI|REEP5|DBI|NPC2|SELENOP|GPX4|AKR1B1|ATP6AP2|FGL2|LAPTM4A|MALAT1|CYBRD1|IGF1|CYB5R3|MMP2|ALDH1A1|MARCKS|ABCA8|ABCA9|LTBP4|SSR2|S100A6|PDIA3|TMCO1|PRDX1|RAB1A|CSTB|HSPA5	down
CUI_DEVELOPING_HEART_COMPACT_VENTRICULAR_CARDIOMYOCYTE	0.0101549	0.027402	0.38073	-0.600842	-1.56351	61	POSTN|SPARCL1|VIM|SPARC|SRGN|PDK4|NIBAN1|TIMP2|HLA-B|CXCL14|LGALS3|RPS4Y1|MMP2|COL5A2|CRYAB|HSPB1|COL6A2|DCN|MGP|ALDOC|TSPO|RNASE1	down
TRAVAGLINI_LUNG_ADVENTITIAL_FIBROBLAST_CELL	1.51002e-05	7.33438e-05	0.593325	-0.502954	-1.56387	294	AKAP12|CD44|TGFBR2|APOD|SLC20A1|CD74|EFEMP1|ZFP36L2|GSN|TIMP1|DCLK1|CPVL|IFI16|CLDN11|C3|MCL1|JUN|FOS|NRP1|GAS7|EMP1|HSPH1|MOXD1|JUNB|PROS1|B4GALT1|IER2|FTL|EGR1|MRC2|DUSP1|VEGFA|RGS10|DHRS3|TIMP2|ZFP36|YBX3|CST3|GFPT2|BTG2|IL1R1|ANXA2|DAB2|NR4A1|TIPARP|SCPEP1|NFKBIZ|FCGRT|PDPN|PLAUR|KLF2|ANXA1|CXCL14|UCHL1|HAS2|CTSH|ATP1A1|C1S|JUND|SOCS3|RGMA|SSR3|RTN4|BZW1|TNFAIP2|SVEP1|CLEC2B|RDH10|PLBD1|CTSL|LAMP2|ALDH1A3|DNAJB1|XBP1|LGALS3|PLTP|CD55|MYDGF|FGL2|NT5E|CYBRD1|IGF1|PRCP|F3|TSC22D2|PLK3|MMP2|ALDH1A1|REXO2|ABCA8|LDHA|ABCA9|IGSF10|LTBP4	down
AIZARANI_LIVER_C8_RESIDENT_B_CELLS_1	0.0184614	0.0453205	0.352488	-0.693644	-1.56412	33	PTK2B|HERPUD1|SEL1L3|HSP90B1|SPCS3|XBP1|MYDGF|ITM2C|FKBP11|ERLEC1|SPCS2|TMEM258|SEC11C	down
AIZARANI_LIVER_C5_NK_NKT_CELLS_3	0.00135265	0.00466903	0.45506	-0.55139	-1.56644	123	PTPRC|FYB1|AOAH|PRKCH|SRGN|IKZF1|ZFP36L2|SYK|SLA|CD53|PIP4K2A|BTG1|RNF125|PITPNC1|TSC22D3|SYTL3|ARHGDIB|STK17A|WIPF1|ITGB2|CYTIP|RPS27|LCP1|PIK3IP1|BIN2|CELF2|CXCR4|CD96|PLEK|TYROBP|CCND2|ITGAL|SLFN5|CORO1A|CD69|PRDM1|MCTP2|IPCEF1|ARPC5L|HLA-F|ALOX5AP|RASSF5|CCL4|PTPN22|SASH3|CD2|PFN1|CD247|IKZF3|PTGER4|ARHGAP9|CCL4L2|CCL5|RUNX3|FCER1G|TAGAP	down
LAKE_ADULT_KIDNEY_C6_PROXIMAL_TUBULE_EPITHELIAL_CELLS_FIBRINOGEN_POS_S3	0.000146529	0.000607559	0.518848	-0.534452	-1.56997	175	L3MBTL4|NEAT1|AKAP12|SPP1|WWTR1|CTSB|CLU|SERPINE2|VMP1|CALM1|HSP90AA1|SKAP2|RNF213|NRP1|SSBP2|UGCG|LINC00278|ABCC4|SQSTM1|CFI|CNDP2|FTH1|SOD2|FTL|TAX1BP1|BTG1|HSPA9|HLA-E|PITPNC1|VPS13A|RPS19|IL1R1|C6orf62|RPS23|LRP2|CANX|PLSCR1|RASSF4|TMSB10|ADAMTS9-AS1|CCT6A|TMBIM6|GBP2|CXCL14|FAU|RPS15|HSPD1|ZFAND5|AHI1|RPLP0|PEBP1|PNRC1|ATM|TRPS1|RPL18|CTSH|RRBP1|TM9SF3|PARP14|RPS16|CDH6|MAST4|NT5C2|RPS20|EZR|FOXP2|ZBTB38|RPL27|TKT|TFPI|ENO1|HSP90AB1|CTSL|APOL6|FCHO2|ATP11A|PLCH1|DNAJC1|SPTLC3|LAPTM4A|ASCC3	down
TRAVAGLINI_LUNG_NATURAL_KILLER_CELL	0.00168082	0.0056582	0.45506	-0.540665	-1.57645	130	IGFBP7|B2M|AOAH|PRKCH|HOPX|CALM1|ARPC2|HAVCR2|PIP4K2A|ARL4C|DDIT4|RAP1B|DHRS3|SYTL3|OSTF1|ITGB2|CX3CR1|APMAP|BIN2|ID2|GSAP|HLA-C|ITGAL|RASSF1|PRDM1|CLEC2B|ABI3|CD300A|UBB|GYPC|GPR65|ABHD17A|SELPLG|LITAF|PFN1|CD247|APOBEC3G|FCGR3A|SAMD3|GIMAP7|CCL5|EFHD2|RUNX3|FKBP11|DHRS7	down
DURANTE_ADULT_OLFACTORY_NEUROEPITHELIUM_UNSPECIFIED	0.00806066	0.0224641	0.38073	-0.705043	-1.57673	32	CALM1|CALM2|TUBA1B|PPA1|DYNLL1|CKB|PRDX1|ATP5IF1|TUBB|TUBB4B|NQO1|MORN2|PRDX5	down
BUSSLINGER_GASTRIC_ISTHMUS_CELLS	1.25496e-07	8.05071e-07	0.690132	-0.486764	-1.58086	437	FMN1|RBM47|VMP1|GSN|CD63|SYK|HSP90AA1|ACTG1|TIMP1|PABPC1|ABCC3|ARPC2|CAST|CALM2|MYOF|ACTR2|RAC1|RHOA|TMSB4X|PHACTR2|HSPH1|SLC39A11|TPM3|B4GALT1|PLXNA2|PTMA|CAP1|EIF3A|MVP|TESC|ZBTB7C|AHNAK|ITGB1|PTGES3|KIF5B|MGST2|WASF2|FCGBP|MTDH|RPS24|ANXA2|EDEM3|PLEC|FAM177B|TUBA1B|CANX|TMSB10|RPS8|ARF1|PTTG1IP|HNRNPF|ALDH2|ZBTB7A|SLC44A2|YWHAB|TFCP2L1|PRKCD|P4HB|KLF2|SEC61A1|YWHAH|CCT5|GAPDH|PPIA|RPL35|PPARG|HSPD1|IER3|PEBP1|GMDS|PPM1G|ATP1A1|RRBP1|RPN2|ITGA6|TM9SF3|DYNLL1|MGST3|HSP90B1|S100A16|NUCKS1|LDLR|BACE2|SCD|HNRNPA2B1|DNM2|ME1|BLVRB|ITPR3|EZR|SERF2|CLMN|RALBP1|NCL|CFL1|TKT|GSTO1|ENO1|NDUFS6|EIF2S2|YBX1|POMP|DBI|VCP|HSP90AB1|MYL6|NANS|PDIA6|ATP5ME|PTBP1|SNRPG|PSMD7|GOLGA4|VASP|LGALS3|SERBP1|MYDGF|HMGB2|MLEC|TES|ARL6IP1|LRRFIP1|PFN1|EIF4G1|MESD|GALNT6|TUBA1C|SNRPF|RPL36AL|PPDPF|CLTB|MARCKS|FHL2|PAQR8|CD151|COX6B1|CHCHD2|CYP51A1|ID1|GNB2|CAPNS1|SNRPB|PDLIM1|FASN|HSPB1|S100A6|HES1|CA2|EFHD2|NIBAN2|PRDX1|CSTB|HSPA5|PSMA7|ATP5IF1|SPINT2|SDC4|COX8A|EI24|CBR1|S100A11|RAB11FIP1|TPM4|YWHAZ|TMED2|BHLHE40|CYC1|MAPK3|SEMA3B|TUBB	down
LAKE_ADULT_KIDNEY_C30_IMMUNE_CELLS_MACROPHAGES	0.0184373	0.0453205	0.352488	-0.882461	-1.58354	10	AKAP12|DPYD|ARHGAP15|FKBP5|CD163|PTPRC|SP100	down
AIZARANI_LIVER_C34_MHC_II_POS_B_CELLS	0.000722854	0.00264269	0.477271	-0.545001	-1.58634	131	RNASET2|SYK|LYN|RCSD1|CIITA|NCOA3|CYBB|SMAP2|HLA-DRB1|STX7|HLA-DRA|HLA-DPB1|POU2F2|MAP3K8|LAPTM5|LYST|HLA-DQA1|IL4R|YBX3|RPL13A|RPL19|RPS27|HLA-DQB1|RPS23|RIPOR2|RPS8|CXCR4|CD83|RPLP2|HLA-DRB5|MTPN|CLN8|KLF2|FAU|PRKCB|RPL18|RPL39|CD37|RPL18A|SP140|CAMK1D|TMEM154|AEBP1|RPS11|IRF8|EVI2B|EGR3|CORO1A|SEPTIN6|BICD2|EEF2|PARP1|EBF1|SWAP70|CXXC5|RPS5|CNTRL|FOXP1|DOK3|KIAA0040|EEF1B2|RHEX|ITM2C|TLR6|PARP15|NAP1L1|BIRC3|BANK1|NCF1|DGKD|ORAI2|PTPN6	down
DESCARTES_FETAL_PANCREAS_ACINAR_CELLS	0.00415758	0.0126212	0.407018	-0.640789	-1.58717	53	MT2A|SEL1L|MT1X|MT1E|SERPINI2|MT1M	down
CUI_DEVELOPING_HEART_CORONARY_VASCULAR_ENDOTHELIAL_CELL	0.0121572	0.0321669	0.38073	-0.67685	-1.59019	40	IGFBP7|UTRN|APOD|CD74|A2M|ARHGAP18|PDGFB|MEF2C|HLA-B|ITGA6|GMFG|COL4A1|GIMAP4|ADGRL4|UACA|GIMAP7|TCIM	down
MENON_FETAL_KIDNEY_8_CONNECTING_TUBULE_CELLS	4.52591e-06	2.44255e-05	0.610527	-0.517872	-1.5909	258	ARHGAP24|MT-CO3|MT-CO2|ADAMTS9|NEAT1|SAT1|IGFBP7|RBM47|MT-CO1|MT-ND3|PSAP|APLP2|ATP1B3|HSP90AA1|NEDD4L|ITM2B|NPNT|MPC1|LAMB1|SCIN|ARL4C|ATP6V0E1|AHNAK|BTG1|ANXA11|SARAF|IVNS1ABP|DAZAP2|MICOS10|GSTK1|SLC8A1|MT-ND6|TGOLN2|MRPS6|CAMK2N1|ATP5MG|PTTG1IP|YWHAB|TFCP2L1|TMBIM6|ATP5F1E|FRMD4A|PEBP1|CA12|TRIM56|CHCHD10|ATP1A1|DSTN|MGST3|COX7C|RTN4|MFHAS1|TMA7|SEC62|TMEM59|SERF2|MPC2|RALBP1|SNRPN|UQCRB|ACADVL|MITF|NDUFA4|ATP5ME|RGL3|NPC2|CISD1|SELENOP|COX6C|ATP6AP2|COX4I1|UQCR11|RPS4Y1|COX7A2|COX6A1|LDHB|UQCRFS1|MALAT1|LRPAP1|LRRFIP1|ATP5F1A|NDUFB2|NDUFA13|MTURN|MECOM|ZNHIT1|RPL36AL|QKI|COX7B|COX5B|SOD1|COX6B1|VDAC1|NDUFC1|NDUFB1|IGFBP3|UQCRQ|COPS9|COPS6|COX5A|VAMP8|UQCR10|S100A6|CA2|ITM2C|TMCO1|PNKD|SLC25A5|NDUFA1|TMED4|PLEKHJ1|ATP5IF1|SDC4|WNK1|COX8A|TCEAL4|ATP5MC3|PTBP3|ATP5F1B|COMMD6|NDUFA3|CYC1|CYCS|POLR2L|NDUFA2	down
FAN_EMBRYONIC_CTX_ASTROCYTE_1	0.00383342	0.0116894	0.431708	-0.597296	-1.592	79	TNC|SLC1A3|SPARCL1|LYN|GFAP|SOAT1|NPNT|PLAGL1|MRC2|FOXG1|SFXN5|PLEC|ANOS1|SIRPA|CDC42EP4|ID2|ADGRV1|CXCR4|FRMD4A|RGS20|CXCL14|LRRC3B|EEPD1|IFI44L|FAM107A|EZR|HEY1|SYPL1|LGALS3|FABP7|PAQR8|ID1|EFHD2|TCIM|SLCO1C1|ID3|PEA15|LPCAT1|DCN|ALDOC|MLC1|GRM3|DIO2|OAF|AGT|NCAN	down
TRAVAGLINI_LUNG_B_CELL	0.000478886	0.00177947	0.498493	-0.53808	-1.59768	152	ARHGAP24|PLCG2|CD74|SESN1|CAMK2D|SP100|ADAM28|RCSD1|FGD2|NCOA3|TMEM156|TXNIP|STX7|MEF2C|LY86|SEL1L3|POU2F2|LAPTM5|ST6GAL1|ELOVL5|IL4R|BLNK|METTL7A|RPS23|CXCR4|RPL15|POLD4|RPLP0|PRKCB|RPL18|ADAM19|DUSP22|RB1|CD37|SP140|CAMK1D|TMEM154|IRF8|RPL8|EZR|DAPP1|RASGRP3|EEF2|SEMA4B|PARP1|SP110|CLECL1|FCGR2B|EBF1|EAF2|SWAP70|CXXC5|SYPL1|RPS5	down
BUSSLINGER_DUODENAL_STEM_CELLS	9.77761e-07	5.88387e-06	0.643552	-0.521132	-1.60708	302	XIST|CD44|CLU|SESN1|ZFP36L2|HSP90AA1|ACTG1|PABPC1|ZFP36L1|JUN|FOS|TXNIP|EEF1A1|RPL10|LRIG1|RPL41|LAMB1|PTMA|EIF3A|IER2|EGR1|ETS2|PTGES3|RPL13|SELENOW|RPLP1|RPS19|MLXIP|TPT1|CNBP|RPS24|BTG2|RPL13A|RPL5|NR4A1|IVNS1ABP|RPS2|RPL37|RPL37A|RPL11|RPL3|SMOC2|RPS27|RPS23|RPS28|RPL32|BEX3|RPS14|CANX|FCGRT|RPS29|RPS3A|RPL31|RPS8|RPS12|RPL26|RPS18|RPL6|RPL30|RPL15|CCT6A|RPL10A|RPS7|RPL34|HNRNPA1|RPL9|RPL24|RPS27A|RPS6|SNHG29|RPS25|RPS9|RPS15|PPIA|RPL35|RPS15A|RPL7A|RPS3|HSPD1|RPS4X|IER3|RPL36|RPL27A|RPL18|RPL14|SRP9|HNRNPK|EIF1AX|EIF4G2|SLC38A2|RPL12|ITGA6|RPL39|SNHG6|TM9SF3|DSTN|RPS16|RPL38|GAS5|CCND2|RACK1|RPL18A|ATP5MC2|NUCKS1|COX7C|RPS13|RPL35A|RPS11|RPL22|EIF3L|NPM1|RPL8|HNRNPA2B1|SNHG8|RPL4|RPS20|RPL7|EEF1G|CEMIP2|ZBTB38|NCL|EEF2|RPL23|SNX5|RPL27|TKT|ERGIC3|YBX1|HSP90AB1|SOX9|TOMM7|ATF3|ENC1|RPS5|SERBP1|TMEM123|SNRPE|MLEC|EIF4A2|ANP32B|HSPA8|YWHAE|DUT|RCN1|MECOM|MARCKS|HSPE1|ACTN1|BTF3|CHCHD2	down
DURANTE_ADULT_OLFACTORY_NEUROEPITHELIUM_PLASMA_CELLS	0.021099	0.0506972	0.352488	-0.800208	-1.60957	19	HERPUD1|CYBA|HSP90B1|ITM2C|FKBP11|SEC11C	down
FAN_EMBRYONIC_CTX_BRAIN_B_CELL	0.00161811	0.0054742	0.45506	-0.597456	-1.61257	95	ARHGAP15|UTRN|CD74|HLA-A|HLA-DRB1|TXNIP|HLA-DRA|ALOX5|HLA-DPB1|BTG1|HLA-DMA|HLA-DMB|HLA-B|RPL13A|RHOH|CYTIP|HLA-DQB1|HLA-DPA1|RIPOR2|CXCR4|EEF1D|HLA-C|CD37|GAS5|SP140|CORO1A|CD69|PSMB9|SEPTIN6|SP110|EBF1|SWAP70|CD55|ELF1	down
GAUTAM_EYE_CHOROID_SCLERA_CHOROID_ENDOTHELIAL_CELLS	0.000441117	0.00166644	0.498493	-0.558072	-1.62455	138	CLU|PALD1|ACTG1|ARPC2|SLC25A37|EEF1A1|ARPC1B|SOD2|SDCBP|GNS|RPL13A|RNF144B|RPL19|CCNI|CANX|RPS3A|RPS12|RPL23A|RPL30|RPL24|EEF1D|RPS9|EIF3K|FAU|PPIA|RPL7A|ABHD3|NACA|RPL18|RPL12|MGST3|RPS16|KTN1|GALNT18|RPS11|RPL22|KLHL2|RPL4|SPNS2|RPS20|RPL7|RPL23|CFL1|ADAM10|SP110|PDIA6|DNAJB1|ATP5ME|TMEM255B|NUDC|PLEKHO2|CNTNAP3B|FOXP1|PFN1|RPS10|MECOM|NDUFC1|LSM4|GNG5|LIMK2|SMAD6|BZW2|ACSL5|RPS26|NOL4L|PPP1R15A|BCL10|COX16|EIF4EBP1|CALR|SH3BGRL3|RHOJ	down
DURANTE_ADULT_OLFACTORY_NEUROEPITHELIUM_RESPIRATORY_COLUMNAR_CELLS	0.011607	0.0309521	0.38073	-0.791959	-1.62462	21	ANXA2|EPAS1|S100A16|MT1X|HSPB1|SLC25A5|PRDX1|CSTB|CD9|FABP5|TXN	down
CUI_DEVELOPING_HEART_VASCULAR_ENDOTHELIAL_CELL	6.60523e-05	0.000289778	0.538434	-0.541897	-1.6274	189	IGFBP7|CLU|SERPINE1|SERPINE2|EFEMP1|APLP2|TRIM22|JUN|PTN|MYH9|TXNIP|MEIS2|JUNB|CFI|HTRA1|SULF1|IER2|MRC2|DDIT4|MAP3K8|CRIM1|DHRS3|ZFP36|CST3|NFKBIA|BTG2|KCNMB1|CD58|CDC42EP3|KLF2|DPP7|PDGFD|OS9|PTGDS|IER5L|GASK1B|LTBP3|GJA1|GLG1|HEXB|CDH23|EFNA5|LTC4S|CKB|RHOB|ICAM1|GAS6|MTUS1|NES|SWAP70|FGL2|TNFAIP3|LTBP2|MMRN1|RASD1|IGFBP2|PTGS1|GRN|ATP6AP1|MECOM|HSPA1A|MMP2|ALDH1A1|CTSD|COL5A2|CD151	down
MENON_FETAL_KIDNEY_9_ENDOTHELIAL_CELLS	0.000945646	0.00340232	0.477271	-0.595654	-1.62828	101	NEAT1|TGFBR2|CD74|B2M|SPARC|A2M|CALM1|IFI16|HLA-A|ARPC2|NRP1|ACTR2|IL6ST|MEIS2|RHOA|TMSB4X|MSN|MEF2C|CD81|TPM3|IER2|ITGB1|KIF5B|HLA-E|FKBP1A|PECAM1|HLA-B|ANXA2|TUBA1B|TMSB10|PTTG1IP|GNAI2|RRBP1|KTN1|FLT1|GMFG|COL4A1|MYL6|NES	down
DESCARTES_FETAL_LUNG_LYMPHOID_CELLS	0.000287708	0.00113088	0.498493	-0.559912	-1.63199	142	STK17A|RHOH|STAT4|SKAP1|LEF1|SHISAL2A|CORO1A|THEMIS|PCED1B-AS1|CHRM3-AS2|LINC01934|CD2|ITK|CD247|IKZF3|SAMD3|RASGRP1|IL7R|IL2RA|SCML4|SLC14A1|SLAMF6|IFNG-AS1|LINC00861|LCK|PYHIN1|GZMA|TXK|LEF1-AS1|CD3G|GPR171|LINC00426|TBC1D10C|GZMK|CD3D|CD3E|CD52|ZBP1|ZAP70|SLAMF1|TRBC2|CD8A|LTB|NKG7|PTGDR|P2RX5|GZMH|APOBEC3D|IL2RB|CD8B|LY9|MATK|CST7|ICOS|UBASH3A|GNLY|FCMR|CRTAM|SIRPG|KLRK1|GZMM|TIGIT|AGMAT|PRF1|CD7|IL2RG|TRGC2|LAX1|TRAT1|CTLA4	down
DESCARTES_FETAL_EYE_GANGLION_CELLS	0.00975827	0.0265425	0.38073	-0.70214	-1.63415	38	GAP43|TMEM163	down
TRAVAGLINI_LUNG_MUCOUS_CELL	0.000427602	0.00164277	0.498493	-0.594009	-1.64837	109	SAT1|CTSB|CLU|IRAK3|LYN|ADAM28|TIMP1|C3|CTSC|SLC4A4|KYNU|SOD2|SLC26A2|HLA-DQA1|FCGBP|ST3GAL1|BACE2|TNFAIP2|BID|RDH10|ALDH1A3|XBP1|RASD1|CP|IGFBP3|TMEM165|LIF|CSTB|TNFSF10|SERPINA3|RPS26|CBR3|INSR	down
GAUTAM_EYE_IRIS_CILIARY_BODY_WIF1_HIGH_FIBROBLASTS	0.000523621	0.00193512	0.477271	-0.586538	-1.649	120	ITM2B|FOS|TMSB4X|CTSC|RPL41|TNFRSF1A|EIF1|ELOVL5|RPL13|ARRDC3|PTP4A2|TSC22D3|RPL13A|RPL5|STOM|RPL21|RPS23|CALD1|RPS14|FCGRT|RPS8|RPL26|RPS18|RPL6|RPL17|RPL15|RPL34|GBP2|RPL24|EEF1D|RPS9|RPS3|RPS4X|GMDS|RACK1|IFI44L|C1RL|NPM1|RPL8|BZW1|EID1|SNHG8|CDKN1A|TMBIM1|RPL7|MT1X|CSRP1|EEF2|RGL3|TGFBI|RPS5|MT1E|SUMO2|RASD1|FHL2|LDHA|SSR2|GNB2|TBC1D4|SEPTIN4|CCDC71L|GLCE|GPR37|TPM4|TGIF1	down
FAN_OVARY_CL10_PUTATIVE_EARLY_ATRESIA_GRANULOSA_CELL	1.44658e-06	8.33622e-06	0.643552	-0.548095	-1.6491	267	SERPINE2|ACTB|ACTG1|DDX24|ARPC2|CALM2|ARPC3|TMSB4X|PTMA|ARPC5|CD99|RPS27L|PLAAT3|RPS19|PKM|RPL3|MICOS10|TUBA1B|BEX3|RPS14|TMSB10|ATP5MG|MORF4L1|RBX1|SKP1|HNRNPA1|ATP5F1E|RPS25|NDUFB8|GAPDH|RPL35|PEBP1|SRP9|CWC15|COPE|DYNLL1|MGST3|S100A16|ATP5MC2|NDUFS8|COX7C|EIF3L|SRP14|TMA7|RPL36A|SERF2|EEF1G|MDH1|SNRPN|CFL1|CKB|NDUFS6|TBCB|POMP|DBI|MYL6|NDUFA4|ATP5ME|SNRPG|NEDD8|PSMD4|MYL12B|AP2S1|SRSF9|SLC25A6|BEX4|HMGB2|SNRPE|COX4I1|UQCR11|SUMO2|GABARAP|COX7A2|LDHB|MDH2|ERH|ATP5MF|SNRPC|RPS17|PFN1|ATP5F1A|NDUFB2|NDUFA13|YWHAE|PSMB3|DUT|SNRPF|ELOB|PPDPF|FHL2|PIN1|PARK7|COX5B|PSMC1|COX6B1|VDAC1|SELENOH|MRPS21|NDUFC1|ATP5PO|LSM4|GNG5|UQCRQ|COPS9|NDUFS5|COPS6|COX5A|UQCR10|NME1|NDUFA7|AP2M1|UBL5|PPP4C|SLC25A5|TPI1|NDUFA1|PLEKHJ1|CSTB|PSMA7|PRDX3|ATP5IF1|SPINT2|COX8A|ID3|NDUFAB1|PSMB5|ATP5MC3|HINT1|ZNF428|ATP5F1B|MZT2B|LSM7|NDUFA3|CYC1|POLR2L|NDUFA2|NDUFC2|TUBB|OST4|NDUFA11|RAN|NDUFB4|PDCD5|APRT|ATP5MC1|PHPT1|TRAPPC4|DDAH2|TMEM258|TCEAL9|NDUFA12|PLA2G12A|TCEAL8|SNRPD2|DMAC1|NDUFB11|PPP1CA|S100A10|RANBP1|PSMB6|PSMC3|CALM3|ANAPC11|CLIC1|LSM3|ECH1|PHB|MRPL51|SF3B6|PSMA4	down
MENON_FETAL_KIDNEY_5_PROXIMAL_TUBULE_CELLS	0.000228368	0.000924346	0.518848	-0.59986	-1.65763	105	IGFBP7|SPP1|CTSB|CLU|CARMIL1|APOE|CALM1|ITM2B|UGCG|FTH1|FTL|CYBA|ANXA4|TPT1|DAB2|LRP2|ID2|PTTG1IP|CD164|RPS7|GLYATL1|TMBIM6|SNHG29|HSPD1|ID4|RTN4|SPEF2|CDH6|SNHG8|OCIAD2|MDH1|MPC2|DBI|SYAP1|NPC2|SELENOP|RPS4Y1|LAPTM4A|ACAA2|HSPE1|ID1|NDUFC1|DPP4|TNFSF10|ALDH6A1|ATP5IF1|SPINT2|ATP6V1G1	down
BUSSLINGER_ESOPHAGEAL_LATE_SUPRABASAL_CELLS	0.000270584	0.00108234	0.498493	-0.602024	-1.67061	109	ELL2|ACTB|GSN|ARPC2|CAST|TMSB4X|CDKN2B|SOD2|EGR1|AHNAK|CST3|ANXA2|TMSB10|P4HB|ANXA1|TECR|S100A16|SCD|CDKN1A|EZR|ATP6V0C|DBI|LGALS3|GUK1|GRN|TUBA1C|PPDPF|CLTB|CNN3|FAM162A|HSPB1|NIBAN2|DYNLT3|CSTB|S100A11|YWHAZ|C4orf3|LYNX1|TSPO|SH3BGRL3	down
AIZARANI_LIVER_C31_KUPFFER_CELLS_5	0.000138674	0.000582088	0.518848	-0.600551	-1.67442	115	NAMPT|SAT1|CTSB|MT2A|PSAP|VMP1|IRAK3|MDM2|ATP1B3|SLC11A1|LYN|PTK2B|REL|CLEC7A|CYBB|SLC25A37|ADAP2|MS4A7|ROCK1|CTSS|TNFRSF1B|POU2F2|SLC43A2|MAFB|STAT3|RNF144B|IL6R|ITGAX|CALD1|C5AR1|PLAUR|LST1|TYROBP|RGS2|EVI2B|FGR|LILRB1|ACADVL|MLXIPL	down
DESCARTES_FETAL_HEART_LYMPHOID_CELLS	0.000148881	0.000613568	0.518848	-0.614424	-1.67862	103	CDKN2A|CARD11|CD96|GBP2|SKAP1|SHISAL2A|THEMIS|LINC01934|ITK|IKZF3|SAMD3|RASGRP1|ACAP1|SCML4|LINC02397|SLAMF6|IFNG-AS1|LINC00861|LCK|GZMA|LEF1-AS1|CD3G|GPR171|LINC00426|GZMK|CD3D|SELL|CD52|ZAP70|SLAMF1|TRBC2|NKG7|GZMH|IL2RB|CD8B|LY9|MATK|CST7|ICOS|UBASH3A|GNLY|FCMR|TNIP3|CRTAM|SIRPG|KLRK1|GZMM|TIGIT|PRF1|CD7	down
HAY_BONE_MARROW_NAIVE_T_CELL	4.9818e-09	3.9391e-08	0.761461	-0.529681	-1.68195	393	ARHGAP15|FYB1|BCL2|ZFP36L2|FBXO32|MGAT4A|PABPC1|DDX24|PDE3B|FNBP1|EEF1A1|PCED1B|RPL10|JUNB|ITPKB|RPL41|EIF1|TNFAIP8|SEPTIN9|BTG1|RPL13|INPP4B|RNF125|RESF1|IL4R|SVIP|TSC22D3|RPS19|STAT3|TPT1|BTG2|RPL13A|SARAF|RPS21|RPL5|RPS2|RPL19|RPL37|RPL11|RPL28|RPL21|RPL3|RHOH|RPS27|RPS23|AAK1|RPS28|GSTK1|RPL32|RPS14|PIK3IP1|RIPOR2|CREM|RPS29|RPS3A|BIN1|RPL31|RPS8|RPS12|ANKRD44|RPLP2|RPS18|N4BP2L2|RPL6|RPL23A|STK4|RPL17|CD96|RPL30|RPSA|RPL10A|RPS7|RPL34|RPL9|TRAF3IP3|RPL24|RPS27A|KLF2|RPS6|EEF1D|RPS25|FAU|RPS15|RPL35|RPS15A|TECR|RPS3|RPS4X|ST3GAL1|P2RY8|RPL36|PNRC1|RPL27A|ATM|RPL18|RPL14|NIPAL3|RPL12|RPL39|RPS16|RPL38|ARHGAP45|RPL18A|YPEL5|RPL29|LEF1|COX7C|RPS13|RPL35A|SHISAL2A|RPL22|SLFN5|LEPROTL1|TC2N|SNHG8|RCAN3|RPL36A|RPL4|OCIAD2|TMC8|RPS20|CD69|RPL7|THEMIS|SEPTIN6|OXNAD1|SNRPN|IL27RA|RPL27|CHRM3-AS2|GIMAP4|TOMM7|DNAJB1|TMEM63A|TMC6|RPS5|ZC3H12D|PBXIP1|TMEM123|ELF1|EIF4A2|MCUB|TNFAIP3|FOXP1|LDHB|ATP6V0E2|MALAT1|CD2|HELB|RPS17|ITK|ARID5A|CAMK4|PLK3|PTGER4|C9orf78|RPS10|RPL36AL|GALM|RASGRP1|SSR2|RASA3|NOP53|TBC1D4|IL7R|EEF1B2|GIMAP7|SNHG32|GIMAP1|DPP4|ACAP1|FXYD7|DYNLT3|IL2RA|CDKN1B|CYTH1	down
MURARO_PANCREAS_ENDOTHELIAL_CELL	1.17625e-08	8.88722e-08	0.74774	-0.537598	-1.69373	355	ADAMTS9|IGFBP7|UTRN|TGFBR2|WWTR1|SERPINE1|SPARCL1|MEF2A|VIM|DOCK4|SPARC|SRGN|ZFP36L2|A2M|ATP1B3|LHFPL2|IFI16|LIMS1|NRP2|SKAP2|ARPC2|ST8SIA4|SEC14L1|ITGAV|NRP1|IL6ST|LMO2|MYH9|PDGFB|MSN|LPAR6|EMP1|MEF2C|HK1|CD81|HTRA1|PGM2L1|LAMB1|TSPAN14|PLXNA2|PTMA|RAP1A|PLEKHG1|ETS2|SLC26A2|LRRC8C|TBC1D1|DHRS3|PLEKHO1|HLA-E|PITPNC1|FKBP1A|RBMS1|IL4R|CHSY1|PECAM1|ARHGDIB|HLA-B|STOM|DAB2|ITPRIPL2|ID2|TMSB10|CXCR4|ANGPT2|ELK3|SLC44A2|UNC5B|FRMD4A|WDR1|SYNM|RAPGEF1|EPAS1|COL13A1|GIMAP8|SLC38A2|DKK3|PXN|RB1|SH2B3|GASK1B|SOCS3|FAM43A|RILPL2|LAMC1|ERBIN|FLT1|UPP1|GMFG|DLC1|PRDM1|COL4A1|ANKRD11|RASGRP3|CFL1|ITPRIP|ABI3|THBS1|ICAM1|CBL|SLC2A3|PPP1R18|GIMAP4|SLC7A11|ITGA5|HEY1|CDK2AP1|SWAP70|PDGFA|MYL12B|ADGRL2|PTPRB|MLEC|LDHB|ITGA1|PRCP|MPRIP|ADGRL4|MECOM|MLLT1|QKI|DUSP6|MMP2|SH3KBP1|UACA|SLC12A7|ARHGAP29|ID1|SH2D3C|TGFBR1|SMAD6|GIMAP7	down
GAUTAM_EYE_CORNEA_FIBROBLASTS	2.56494e-05	0.000122828	0.57561	-0.570959	-1.69698	163	AKAP12|MT-ND1|MT-ND3|B2M|SON|IRS2|FBXO32|IFI16|PABPC1|HLA-A|TACC1|IL6ST|RPL10|CD81|FTL|CEBPB|TSC22D3|MTDH|DPYSL2|IL1R1|RPL13A|WIPF1|RPL11|RPL21|RPS23|AAK1|TUBA1B|RPS3A|RPLP2|HIF1A|ESD|HNRNPA1|RPS25|RPS9|RPS15|RPL35|RPS3|RPS4X|TLN1|RPL36|PNRC1|RPL18|HLA-C|EIF3D|ATP1A1|JUND|RPS16|CTHRC1|RACK1|RPL18A|RPL29|RPS13|RPL35A|RTN4|RPL22|RPL8|LAMC1|PLIN2|RPL36A|RPL4|RPS20|NUCB1|NCL|NFAT5|TFPI|THBS1|UBXN1|GOLGA4|SELENOP|RPS5|SLC25A6|LTBP2|NT5E|TYMP|RAB13|RPS17|CYB5R3|DNAJA1|RCN1|RPL36AL	down
DURANTE_ADULT_OLFACTORY_NEUROEPITHELIUM_FIBROBLASTS_STROMAL_CELLS	0.001525	0.00521107	0.45506	-0.635509	-1.69885	80	POSTN|AKAP12|IGFBP7|APOD|VIM|SPARC|GSN|TIMP1|CLDN11|PTN|TIMP2|CALD1|SERPING1|GLIPR1|C1S|AEBP1|SSPN|GJA1|TGFBI|SELENOP|LAPTM4A|HGF|ABCA8|CSRP2|ENPP2|TCIM|KCNE4|COL6A2|THY1|DCN|SYNPO2|MGP|PGRMC1|C1R|CCN1|TPM2|IFITM3	down
TRAVAGLINI_LUNG_CAPILLARY_INTERMEDIATE_2_CELL	2.24446e-09	1.86126e-08	0.774939	-0.540178	-1.71789	397	EPB41L2|FKBP5|CCND3|B2M|MT2A|SPARC|CALM1|ARHGAP18|RCSD1|ARPC2|SEC14L1|MYH9|RHOA|HLA-DRA|TMSB4X|EEF1A1|FOXN3|PHACTR2|HLA-DPB1|RPL41|TPM3|PTMA|FTH1|RAP1A|FTL|DDIT4|ITGB1|KIF5B|FKBP1A|SELENOW|HLA-DQA1|RPS27L|SVIP|RPLP1|DPYSL2|TPT1|RPS24|LRCH1|RPS21|RPL37|RPL37A|RPS27|HLA-DQB1|DAZAP2|RPS28|CCNI|RPS29|TMSB10|RPL31|PFDN5|RPS12|RPLP2|SERPINB6|ARPP19|MORF4L1|RPL30|RBX1|RPS7|SERINC1|RPL34|ATP5F1E|RPS27A|RPS25|FAU|GRK5|PPIA|RPL35|C1orf54|RPL27A|SRP9|TRIR|EPAS1|RPL39|SNHG6|RPL38|KTN1|ADIPOR2|SEPTIN2|COX7C|RPS11|RPL22|TMA7|BRK1|SEC62|NGRN|FAM107A|MTRNR2L8|OAZ1|RPS20|UBA52|GMFG|SERF2|PSMB9|ATOX1|MAPRE1|RPL23|SNX5|RPL27|UQCRB|MMP24OS|NDUFS6|YBX1|POMP|ARRDC2|DBI|MYL6|GIMAP4|MXRA7|TOMM7|NDUFA4|MBP|GYPC|UBE2L6|RWDD1|ATP5ME|GOLGA4|NEDD8|GPX4|COX6C|MT1E|MTRNR2L1|COX4I1|UQCR11|RPS4Y1|SUMO2|GABARAP|COX7A2|ANP32B|ISCU|CHCHD7|TMEM219|RAB13|CSDE1|LAMTOR1|SLU7|GUK1|PDAP1|MYL12A|NDUFA13|YWHAE|ANP32E|NAA38|C9orf78|ELOB|RPL36AL|CLTB|CHMP5|GBP3|COX6B1|UACA|SYF2|TNFSF12|NDUFB1|GNG5|UQCRQ|COPS9|NDUFS5|IL7R|VAMP8|UQCR10|S100A6|SNHG32|UBL5|SET|SH3BP5|COX17|TCIM|PINK1|DYNLT3|APOL3|BLOC1S1|CSTB|SH3BGRL|ATP5IF1|SAP18|RTF2|VAMP3|PEA15|NAP1L1|EI24|RPS26|DCTN1|TPM4|COMMD6|MRFAP1|NDUFA3|POLR2L|NDUFA2|FIS1|SLC14A1|CCDC69|PIN4|OST4|BTN3A3|C4orf3|HTATIP2|NDUFB4|MT1M|CALR|JCAD|SH3BGRL3|ATP5PD|IFITM3|DDAH2|NDUFA12|FKBP8|PSME2|DYNLRB1|SUMO3|SNRPD2|VAMP5|IL32|KLHL5|S100A13|S100A10|PRMT1|RPS19BP1|BNIP3|PET100|SYNPO|CALM3|FGD5-AS1	down
BUSSLINGER_ESOPHAGEAL_EARLY_SUPRABASAL_CELLS	0.0003712	0.00143418	0.498493	-0.655986	-1.72733	75	B2M|MT2A|VSNL1|FOS|CALM2|EEF1A1|PTMA|RPLP1|RPL13A|RPL5|TUBA1B|RPS3A|HNRNPF|RPL15|RPL10A|HNRNPA1|RPS6|CCT5|HSPD1|RPL14|NUCKS1|NPM1|HNRNPA2B1|RPL4|NCL|TKT|ENO1|YBX1|HSP90AB1|HMGB2|HSPA8|DUT|HSPA1A|CSRP2|HES1|SET|SLC25A5|ATP5MC3|RAD21|TUBB|RAN	down
RUBENSTEIN_SKELETAL_MUSCLE_FBN1_FAP_CELLS	3.69523e-08	2.64501e-07	0.719513	-0.564082	-1.73313	285	MT-CO3|AKAP12|MT-CYB|MT-ND4|MT-ND1|CLU|VIM|MT-ND3|PSAP|EFEMP1|MT-ND2|ZFP36L2|GSN|CD63|HSP90AA1|ACTG1|TIMP1|DDX24|AXL|C3|CAST|MYOF|GLUL|IL6ST|IDS|MPC1|HTRA1|FTH1|EIF1|ATP6V0E1|RAP1A|FTL|CD99|AHNAK|SDCBP|TIMP2|ITGB5|RBMS1|RPS27L|ANXA4|YBX3|CST3|ANXA11|EIF5|TPT1|GFPT2|ANXA2|DAB2|PKM|PTPRA|CYTOR|TUBA1B|BEX3|SDC2|MRPS6|BIN1|CALU|CELF2|TRIO|SERPING1|HNRNPF|ZYX|ANXA1|ARL6IP5|RNH1|RPLP0|ANXA5|C1S|JUND|MTCH1|PXN|SSR3|RTN4|BZW1|MIR4435-2HG|TNFAIP2|OAZ1|SERF2|NCL|GSTO1|TFPI|ENO1|DBI|GYPC|ALDH1A3|EBF1|SEC61B|OSTC|PLTP|GPX4|CD55|MYDGF|COX6C|MT1E|BEX4|LAPTM4A|RAB32|MRPS36|CYBRD1|TYMP|RNF7|NAA38|HSPA1A|RPL36AL|MMP2|MARCKS|HSPE1|SOD1|LDHA|LTBP4|NDUFB1|ADI1|ANXA7|S100A6|TMCO1|BLOC1S1|CSTB	down
CUI_DEVELOPING_HEART_COMPACT_ATRIAL_CARDIOMYOCYTE	0.00225368	0.0073678	0.431708	-0.900009	-1.73675	15	FTH1|FTL|RPL13|RPS27|RPS3A|RPL31|GAPDH|RPL27A|RPL18A|RPL7|YBX1|CRYAB	down
BUSSLINGER_DUODENAL_LATE_IMMATURE_ENTEROCYTES	8.5654e-06	4.25144e-05	0.593325	-0.586515	-1.74321	163	SAT1|RBM47|CD74|APLP2|ATP1B3|CALM1|PDK4|ITM2B|SLC25A37|HLA-DRB1|HLA-DRA|SLC4A4|NCOA4|IQGAP2|SLC2A5|CNDP2|FTH1|FTL|SLC4A7|ANXA4|CAMK2N1|MAF|TMBIM6|P4HB|HADHB|PEBP1|ATP1A1|MGST3|RTN4|PLIN2|ACADVL|CYBRD1|ACAA2|GALM|ALDH1A1|LDHA|CA2|BDH2|SLC25A5|ACSL5|DHRS7|CBR1	down
HU_FETAL_RETINA_BLOOD	4.12772e-08	2.9238e-07	0.719513	-0.58032	-1.74917	270	ELL2|CTSB|CCND3|B2M|MT2A|GALNT2|SLC25A37|LMO2|MYH9|TXNIP|CPED1|HK1|CTSC|NCOA4|IQGAP2|FTH1|EIF1|FTL|MRC2|TESC|RGS10|HLA-E|WASF2|YBX3|USP15|SNX3|STOM|RPS2|METTL7A|CYTOR|GSTK1|RPS12|RBX1|CAT|PLXND1|ATP5F1E|ANXA1|CREG1|EIF3K|RPL35|SPECC1|NPL|TRIM56|TFRC|RPL29|ERMAP|MIR4435-2HG|TMA7|SEC62|BLVRB|OAZ1|UBA52|SERF2|MT1X|MPC2|GSTO1|YBX1|UBB|MYL6|GYPC|CTSL|ADIPOR1|MT1E|ELF1|BCL2L1|ANP32B|PRDX6|ATP5MF|GUK1|SLC39A8|MTURN|NDUFB6|ELOB|RPL36AL|ARID3A|COX7B|COX6B1|BTF3|RHOG|SLC1A5|PCBD2|CAPNS1|S100A6|PRXL2A|FAH|EDN3|GHITM|POLR2L|UFD1|FIS1|ANLN|PPP1R15A|UXT|APOBEC3C|HSF1|CIT|EDNRA|APRT|RNASE1|ZMAT2|UCP2|CDC42EP1|NR1H2	down
RUBENSTEIN_SKELETAL_MUSCLE_ENDOTHELIAL_CELLS	9.07269e-05	0.000395476	0.538434	-0.598892	-1.7513	136	NEAT1|SPARCL1|CD74|B2M|SRGN|A2M|CALM1|HLA-A|KLF6|SEC14L1|NRP1|TACC1|MYH9|HLA-DRB1|TXNIP|HLA-DRA|TMSB4X|FOXN3|LPAR6|PHACTR2|MEF2C|HLA-DPB1|LAP3|AHNAK|MGST2|HLA-E|FKBP1A|HLA-DMA|DPYSL2|PLS3|HLA-B|STOM|HLA-DPA1|TMSB10|GNAI2|ENG|KLF2|C1orf54|HLA-C|EPAS1|ITGA6|S100A16|FLT1|SEC62|COL4A1|POMP|MYL6|GIMAP4|MYL12B|LGALS3|PTPRB|ITGA1|ARL6IP1|MYL12A|ADGRL4|UACA|ARHGAP29|ID1|GIMAP7|PDLIM1|HSPB1	down
MENON_FETAL_KIDNEY_7_LOOPOF_HENLE_CELLS_DISTAL	1.20292e-07	7.79036e-07	0.690132	-0.573399	-1.75268	260	ARHGAP24|MT-CO3|MT-CO2|MT-ATP6|NEAT1|IGFBP7|MT-CYB|SPP1|MT-ND4|RBM47|MT-CO1|MT-ND1|MT-ND3|MT-ND2|APOE|APLP2|ATP1B3|CPM|CD63|NEDD4L|ITM2B|SLC5A3|MT-ND5|MPC1|LAMB1|ASAH1|ATP6V0E1|FTL|HSPA9|ANXA11|MT-ND4L|PGK1|PKM|IVNS1ABP|MICOS10|GSTK1|BEX3|MT-ND6|ID2|MRPS6|ATP5MG|MT-ATP8|ESD|TFCP2L1|TMBIM6|ATP5F1E|NDUFB8|UCHL1|EIF3K|PEBP1|CA12|CHCHD10|ATP1A1|MGST3|NDUFS8|COX7C|PLEKHB2|TMEM59|UQCRH|SERF2|MDH1|MPC2|UQCRB|CKB|ENO1|ACADVL|NDUFS6|TOMM7|NDUFA4|CTSL|ATP5ME|NPC2|CISD1|COX6C|ATP6AP2|SLC25A6|COX4I1|NDUFB5|UQCR11|COX7A2|COX6A1|LDHB|ISCU|UQCRFS1|RNF7|ATP5F1A|NDUFB2|MTURN|ATP6AP1|NDUFB6|MECOM|ALDH1A1|HSPE1|REXO2|COX7B|COX5B|COX6B1|VDAC1|NDUFC1|ATP5PO|NDUFB1|GNG5|GABARAPL2|UQCRQ|COX5A|VAMP8|NDUFS7|UQCR10|PAPSS2|FAM162A|S100A6|ITM2C|PNKD|SLC25A5|TPI1|ATP5F1D|NDUFA1|PRDX3|SPINT2|SDC4|COX8A|TCEAL4|ATP5MC3|ATP5PB|ATP5F1B|UQCRC1|COMMD6|SMDT1|NDUFA3|CYC1|CYCS|GHITM|POLR2L|NDUFA2|NDUFC2|CPNE3	down
BUSSLINGER_ESOPHAGEAL_QUIESCENT_BASAL_CELLS	0.00020952	0.000853134	0.518848	-0.667395	-1.75737	75	TNC|SLC1A3|CLU|SERPINE2|ZFP36L2|ATP1B3|FOS|GLUL|TXNIP|EEF1A1|MOXD1|RPL10|JUNB|CD81|FTH1|RPL13|RPLP1|RPL13A|RPL5|RPL3|RPS3A|RPS6|CXCL14|SNHG29|RPS3|DKK3|GAS5|RACK1|SOCS3|PRNP|RPL4|EEF1G|EEF2|HSP90AB1|SLC1A4	down
DURANTE_ADULT_OLFACTORY_NEUROEPITHELIUM_RESPIRATORY_SECRETORY_CELLS	0.00159486	0.00542254	0.45506	-0.836237	-1.76244	23	VMP1|NR4A1|IVNS1ABP|ANXA1|CD55|LYZ	down
GAUTAM_EYE_IRIS_CILIARY_BODY_ACTIVATED_T_CELLS	4.29025e-05	0.000193203	0.557332	-0.62116	-1.76465	123	PDE4D|AOAH|MBNL1|FLI1|MGAT4A|IQGAP1|RNF213|MYH9|VSIR|ROCK1|ZFYVE28|CAP1|TNFRSF1B|CARD11|RPS23|UBALD2|RIPOR2|ATP5MG|FGD3|RPL17|MAF|RPL10A|CDC42EP3|RPL9|RPL35|ABHD3|ST3GAL1|PRKCB|SAP30|NIPAL3|DGLUCY|RPL12|ADAM19|RACK1|OCIAD2|EZR|IPCEF1|CFL1|SUN2|RGS19|UBB|CYBC1|RPS5|COX4I1|MCUB|LRRFIP1|ARID5A|C9orf78|RPS10|SH3KBP1	down
DURANTE_ADULT_OLFACTORY_NEUROEPITHELIUM_MAST_CELLS	0.000277969	0.00109895	0.498493	-0.669686	-1.7679	71	CD44|SRGN|ARHGAP18|RGS1|SAMSN1|FTH1|NR4A3|IER2|DDIT4|SDCBP|NFKBIA|NFKBIZ|CREM|CD83|PLAUR|TYROBP|CD37|RGS2|EGR3|PLIN2|CD69|LTC4S|ALOX5AP|DNAJB1|STX3|GPR65|CCL4|ELF1|TNFAIP3|LAPTM4A|DUSP6|HPGDS|RHEX|LIF|FCER1G|BIRC3|ADRB2|PPP1R15A	down
GAO_LARGE_INTESTINE_ADULT_CI_MESENCHYMAL_CELLS	2.76489e-09	2.21191e-08	0.774939	-0.56168	-1.77468	343	SFMBT2|APBB1IP|ARHGAP15|ELMO1|DOCK8|VIM|PTPRC|FYB1|DOCK2|INPP5D|SRGN|RUNX2|IKZF1|HCLS1|OSBPL3|ADAM28|FLI1|SLA|RCSD1|FGD2|ARHGAP25|ST8SIA4|TMEM156|SEC14L1|RGS1|CYBB|SAMSN1|CD53|MSN|NIBAN1|ALOX5|MEF2C|NCKAP1L|CDKN2A|NR4A3|RHOQ|POU2F2|LRRC8C|LAPTM5|TGFB1|PLEKHO1|PARVB|PECAM1|PARVG|PLAAT3|ARHGDIB|EMB|WIPF1|RHOH|ITGB2|CYTIP|SCPEP1|CYTOR|LCP1|GLDC|HLA-DPA1|ARHGAP4|ANKRD44|KLHL6|GPR183|NLRP1|STAT4|TRAF3IP3|ARHGAP30|GLIPR1|CYTH4|GRK5|SLC7A7|ST3GAL1|PRKCB|ADAM19|IL10RA|CD37|LY96|SKAP1|ITGA4|SP140|ITGAL|EVI2B|CHST15|CORO1A|ADA2|TMC8|CFAP54|GMFG|CD69|DAPP1|PRDM1|CLEC2B|RASGRP3|SEPTIN6|PCED1B-AS1|BTK|IL27RA|C1QC|RGS19|MX2|ABI3|LILRB1|ICAM1|SLC2A3|PPP1R18|CD300A|SLC1A4|ALOX5AP|CLECL1|GIMAP4|PIK3CG|GYPC|FCGR2B|EAF2|RASSF5|GPR65|THEMIS2|FGL2|SASH3|SELPLG|TEX14|LINC01480|IGF1|CD2|RASAL3|APOBEC3G|WAS|NFATC1|ARHGAP9|EVI2A|MAP4K1|DOK3|ADGRG5|RASA3|SLC12A4|IL7R|RHEX|TRG-AS1|ACAP1|NCF4|STX11|RUNX3|COL24A1|TAGAP	down
MENON_FETAL_KIDNEY_6_COLLECTING_DUCT_CELLS	4.07445e-05	0.000187205	0.557332	-0.669347	-1.78898	90	SAT1|CLU|B2M|CALM1|IQGAP1|NEDD4L|ZFP36L1|ARPC2|KLF6|JUN|FOS|BCAT1|NPNT|TMSB4X|ASAH1|SCIN|CLTC|ARL4C|EIF1|IER2|EGR1|BTG2|ANXA2|IVNS1ABP|AHI1|CTSH|MGST3|RTN4|EZR|RALBP1|ENO1|RDH10|AKR1B1|ECHDC2|LRPAP1|LRRFIP1|MYL12A|MECOM|PPDPF|ALDH1A1|ID1|HSPB1|S100A6|SPINT2|S100A11|PTBP3	down
TRAVAGLINI_LUNG_IGSF21_DENDRITIC_CELL	0.00115056	0.00405379	0.45506	-0.741936	-1.79762	43	MSR1|SLCO2B1|CPM|ARHGAP18|PDK4|CSF1R|MS4A6A|MS4A4A|MS4A7|F13A1|VSIG4|MAFB|DAB2|CD83|SERPING1|STAB1|C1QB|MRC1|C1QC|C1QA|CTSL|ATF3|FCGR2B|TGFBI|PLTP	down
DESCARTES_FETAL_CEREBRUM_VASCULAR_ENDOTHELIAL_CELLS	4.87901e-13	5.72022e-12	0.921426	-0.546302	-1.80404	520	IGFBP7|WWTR1|MT2A|PRKCH|SPARC|MTRNR2L12|OSMR|LMO2|NHSL2|CDKN2B|AHNAK|ATP10A|RPS28|SRPX2|ANGPT2|LINC02147|SERPING1|UNC5B|C1QTNF1|KLF2|ANXA1|C1orf54|SYNM|EPAS1|TFRC|S100A16|LEF1|ITGA4|SOCS3|FAM43A|FLVCR2|SLC40A1|CDH6|SLFN5|LAMC1|FGR|ITPR3|KANK4|MT1X|DLC1|COL4A1|CLEC2B|RHOB|CCN2|GIMAP4|MT1E|PTPRB|MTRNR2L1|KCNJ2|ITGA1|ANGPTL4|SEPTIN4-AS1|SLC39A8|ADGRL4|ZNF436|MECOM|DUSP6|SLFN12L|ABCA9|UACA|SLC12A7|ARHGAP29|ID1|SH2D3C|JAML|PDGFRB|SNRPB|GIMAP7|RBPMS|HSPB1|GIMAP1|ITIH5|TCIM|NIBAN2|APOL3|KCNE4|CSTB|RUNX3|PPM1H|ID3|GGT5|EDN3|COL6A2|DEPP1|ATP5MC3|LINC00607|LINC02208|RELA|RIN1|DCN|SLC14A1|ARAP3|SLCO1A2|C4orf3|CD93|RGS5|EDNRA|COL4A2|JCAD|CCDC85B|CLIC2|DKK1|DACT2|CFH|HIGD1B|PHLDB2|CD109|IFITM3|ADGRF5|CDC42EP1|ZNF503|TCEAL9|SLC7A5|NQO1|SMAGP|SLC2A1|VAMP5|ARF6|SOCS1|S100A10|LEF1-AS1|IFIT3|ITM2A|DYSF|MXRA5|CCDC141|TMEM176B|ZNF366|CYSLTR2|THSD1|CYYR1|MAP3K6|PCBD1|PIM3|OAS2|NOTCH4|COL1A2|EMCN|SLC30A1|CAVIN1|QPCT|TEK|PRELID1|CD320|MYD88|SLC38A11|IFI6|RRAGA|RGS3|LAMB2|CXCL12|DIPK2B|ERG|TAGLN|TM4SF1|LGALS1|DDT|TBX2|GIMAP6|CALHM2|KLF10|PART1|COL18A1|CRIP1|SIGIRR|NOP10|CLEC1A|BTNL9|IFI27|HYAL2|FGD5|OR2A1-AS1|ADM|ZAP70|NOSTRIN|SNHG18|NOTCH3|EOGT|TGM2|LAMC3|LINC00877|BCAM|RASL12|KLF4|ABCC9|CLEC11A|TIE1|MT1F|ITGA11|HEG1|MDP1|SLC52A2|RRAS|PLAC9|SLCO2A1|CARMN|SERPINH1|CLIC5|HMCN1|EIF3I|COL3A1|FSTL1|ROM1|ISM1|ADORA2B|EPHA2|CDK2AP2|GPRC5C|APLNR|FILIP1	down
HAY_BONE_MARROW_EOSINOPHIL	0.000107262	0.000455862	0.538434	-0.735902	-1.82275	53	MT-CO3|MT-CO2|MT-ATP6|MT-CYB|IL1RAP|MT-ND4|MT-ND1|ATP8B4|MT-ND5|MS4A4A|TPM3|RPLP1|MT-ND4L|KIAA0930|TMBIM6|WDFY2|NDUFS6|DBI|SNHG25|RAB32	down
FAN_OVARY_CL17_PUTATIVE_APOPTOTIC_SMOOTH_MUSCLE_CELL	1.09481e-07	7.22786e-07	0.704976	-0.598385	-1.82326	228	MAP1B|NEAT1|AKAP12|IGFBP7|CD44|MT-ND1|AKAP13|MT2A|ZFHX3|MT-ND2|A2M|ATP1B3|CALM1|CD63|HSP90AA1|PDK4|LIMS1|AXL|CALM2|PTN|MSN|SQSTM1|ROCK1|EIF4A1|NR4A3|TNFRSF1A|EIF1|ETS2|PTGES3|PLEKHO1|HSPA9|YBX3|EIF5|STAT3|STOM|NR4A1|CYTOR|TUBA1B|CCNI|CREM|MRPS6|HNRNPF|CCT6A|TAF7|CCT5|FAU|HSPD1|ATF4|IER3|PNRC1|EPAS1|DSTN|MIR4435-2HG|HNRNPA2B1|CDKN1A|RASSF1|DEGS1|COL4A1|ZBTB38|CSRP1|EEF2|PNO1|SLC25A3|YBX1|HSP90AB1|MYL6|SLC3A2|CTSL|ATF3|DNAJB1|XBP1|NUDC|MRPL18|MALAT1|HSPA8|LITAF|ARID5A|TUBA1C|PRKAR1A|HSPA1A|RPL36AL|HSPE1|CD151|ACTN1|SOD1|LDHA|CRYAB|TCP1|MIR22HG|PDGFRB|CSRP2|EIF4A3|HSPB1|SLC25A5|PRDX1|TMEM165	down
DURANTE_ADULT_OLFACTORY_NEUROEPITHELIUM_RESPIRATORY_HORIZONTAL_BASAL_CELLS	0.000273809	0.00108883	0.498493	-0.85783	-1.83354	25	ATP1B3|ANXA2|PKM|ANXA1|S100A16|MT1X|HSPB1|SLC25A5|PRDX1|S100A11|CD9	down
LAKE_ADULT_KIDNEY_C24_ENDOTHELIAL_CELLS_AEA_AND_DVR	3.58655e-06	1.99906e-05	0.627257	-0.62167	-1.84405	151	ARHGAP26|ADAMTS9|DPYD|NAMPT|UTRN|ELMO1|WWTR1|MEF2A|AKAP13|VIM|CD74|B2M|PSAP|MBNL1|DOCK4|ST6GALNAC3|SPARC|SRGN|A2M|CALM1|SP100|HSP90AA1|ACTG1|PABPC1|IQGAP1|RASAL2|FOS|TACC1|IL6ST|MYH9|HLA-DRB1|MEIS2|RHOA|HLA-DRA|TMSB4X|EMP1|HSPH1|MEF2C|RPL10|TPM3|PTMA|EIF1|FTL|DUSP1|CRIM1|AHNAK|KIF5B|HLA-E|RPLP1|PECAM1|NFKBIA|TPT1|KCTD12|HLA-B|RPL5|STOM|RPS2|RPL19|RPL11|RPL3|CALD1|TMSB10|PTTG1IP|RPS18|RPL15|YWHAB|RPS6|CHRM3|RPLP0|RPL14|EPAS1|HSP90B1|RPS16|CRYBG3|NPM1|SRP14|FLT1|RPL4	down
FAN_EMBRYONIC_CTX_MICROGLIA_3	4.26208e-05	0.000193203	0.557332	-0.916594	-1.86154	20	SLC1A3|TBXAS1|CTSB|MERTK|P2RY12|SLCO2B1|ADAM28|GPR34|CTSC|ASAH1|CREG1|C1QB|SIGLEC10|C1QC|ALOX5AP	down
ZHENG_CORD_BLOOD_C6_HSC_MULTIPOTENT_PROGENITOR	8.5649e-06	4.25144e-05	0.593325	-0.694536	-1.86734	94	NEAT1|NAMPT|SAT1|SPP1|CD74|PTPRC|IRAK3|PRKCH|MT-ND2|SRGN|ZFP36L2|PABPC1|TACC1|SAMSN1|MT-ND5|HLA-DRB1|HLA-DRA|LPAR6|MEF2C|HLA-DPB1|FTH1|TNFRSF1B|DDIT4|MAP3K8|DUSP1|RNF125|HLA-E|CEBPB|HLA-DQA1|NFKBIA|TSC22D3|HLA-DMB|NR4A1|HLA-DQB1|HLA-DPA1|ID2|PELI1|CXCR4|HLA-DRB5|HIF1A|PPP1CB|RILPL2|EZR|ARPC5L|TFPI|SLC2A3	down
TRAVAGLINI_LUNG_BASAL_CELL	1.19286e-07	7.79036e-07	0.690132	-0.63577	-1.86759	175	IGFBP7|CTSB|APOD|CLU|MT2A|ZFP36L2|FBXO32|ACTG1|TIMP1|IFI16|AXL|ARPC2|VSNL1|EEF1A1|UGCG|JUNB|EYA2|EIF1|ETS2|RPL13|DHRS3|YBX3|RPLP1|STK17A|ANXA2|RPL13A|RPL5|RPS2|RPL3|CALD1|RPL32|RPS3A|RPL6|RPL15|RPSA|PDPN|RPL10A|RPS7|HNRNPA1|RPL9|RPS6|SNHG29|GAPDH|RPS3|RPS4X|RPLP0|NACA|RPL14|EPAS1|UBC|SLC38A2|DKK3|RPL12|GAS5|CCND2|RPL29|PRNP|PGAM1|RPS11|NPM1|SSPN|RPL8|RPL4|RPL7|EFNA5|RPL23|ENO1|SOX9|SLC3A2|TGFBI|RPS5|IGFBP2|F3|MARCKS|FHL2|LDHA|BTF3|LTBP4|SLC1A5|PDLIM1|NGFR|ITGA2|RAP2B	down
ZHENG_CORD_BLOOD_C5_SIMILAR_TO_HSC_C6_PUTATIVE_ALTERED_METABOLIC_STATE	0.000141104	0.000588654	0.518848	-0.719468	-1.87219	61	NEAT1|CD74|HOPX|ZFP36L2|JUN|FOS|HLA-DRB1|HLA-DRA|LPAR6|MEF2C|JUNB|IER2|DUSP1|ZFP36|NFKBIA|TPT1|BTG2|NR4A1|HLA-DQB1|NFKBIZ|ID2|PNRC1|SKAP1|CD69|CLEC2B|ATF3|EIF4A2|CLEC9A|MECOM|JAML|APOL3|HSPA5|INSIG1|TMEM107	down
TRAVAGLINI_LUNG_NATURAL_KILLER_T_CELL	5.8236e-05	0.000257146	0.557332	-0.836008	-1.88514	33	XIST|B2M|HOPX|RGS1|ID2|CXCR4|HLA-C|CD69|ITGA1|MYL12A	down
AIZARANI_LIVER_C12_NK_NKT_CELLS_4	0.000104366	0.000446346	0.538434	-0.762357	-1.89248	49	PTPRC|HSP90AA1|TXNIP|HSPH1|SYTL3|STK17A|BTG2|WIPF1|LCP1|HSPD1|ITGAL|CD69|ALOX5AP|DNAJB1|HSPA8|CD247|IKZF3|DNAJA1|HSPA1A|CCL5|RUNX3|PYHIN1|GZMA|HSPA6|TXK|HSPA1B|GZMK|CD3E	down
HU_FETAL_RETINA_RPE	2.48087e-10	2.26262e-09	0.814036	-0.615928	-1.89612	282	MT-CO3|MT-CO2|MT-ATP6|NEAT1|IGFBP7|MT-CYB|UTRN|MT-ND4|RBM47|MT-CO1|WWTR1|MT-ND1|VIM|MT-ND3|B2M|PSAP|EFEMP1|MT-ND2|SPARC|APOE|APLP2|ZFP36L2|MTRNR2L12|CD63|CPVL|ITM2B|ITGAV|TACC1|MT-ND5|TRPM3|PHACTR2|SLC4A4|LPL|ITPKB|IQGAP2|SULF1|ASAH1|LIN7A|CRIM1|VEGFA|SDCBP|DHRS3|TIMP2|CST3|PLAAT3|PGM5|PLS3|GNS|CALD1|MT-ND6|CANX|SDC2|MT-ATP8|PDPN|PLXNB2|TPD52L1|PLD5|DPP7|PTPN14|CTSH|C1S|YAP1|ITGA6|PTGDS|CCND2|RASSF8|SESN3|PRNP|LTBP3|OSBPL1A|GJA1|VAT1L|BACE2|FAM107A|EZR|PRKCQ|NUCB1|MITF|SLC3A2|MFAP3L|ALDH1A3|NPC2|GOLGA4|SNHG25|PLTP|PBXIP1	down
BUSSLINGER_DUODENAL_EARLY_IMMATURE_ENTEROCYTES	1.37949e-06	8.01755e-06	0.643552	-0.680654	-1.89712	107	SAT1|CALM1|CALM2|RAC1|SLC4A4|FTH1|FTL|SLC4A7|ANXA4|RPS29|RPS8|RPL26|RPL6|CAT|RPS7|SNHG29|RPS9|RPS15A|PEBP1|RPL27A|CHCHD10|ATP1A1|MGST3|COX7C|RPL22|RPL8|EEF1G|RPL23|LGALS3|COX6C|COX4I1|COX7A2|COX6A1|ATP5F1A|ALDH1A1|COX7B|COX5B|VDAC1|ATP5PO|UQCRQ|COX5A|CA2|BDH2|SLC25A5|PRDX1|COX8A|ATP5MC3|CBR1|ATP5F1B|CYC1|GHITM	down
FAN_EMBRYONIC_CTX_BRAIN_EFFECTOR_T_CELL	1.19077e-06	7.03678e-06	0.643552	-0.654679	-1.90319	129	CD44|CCND3|PTPRC|PRKCH|HOPX|SRGN|IQGAP1|HLA-A|TXNIP|MSN|IQGAP2|PIP4K2A|RAP1B|BTG1|STK10|HLA-B|CYTIP|LCP1|RIPOR2|ID2|CD96|STK17B|STAT4|PLEK|HLA-C|SKAP1|ITGAL|FGR|CORO1A|GMFG|CD69|PSMB9|CLEC2B|SEPTIN6|ARPC5L|ABI3|HLA-F|GIMAP4|RASSF5|GPR65|CCL4|LITAF|MYL12A|ARID5A|CD247|APOBEC3G|SAMD3|BTN3A2|GIMAP7|ACAP1|RUNX3|FKBP11	down
RUBENSTEIN_SKELETAL_MUSCLE_SMOOTH_MUSCLE_CELLS	7.35163e-14	9.80217e-13	0.954542	-0.586809	-1.9049	438	MAP1B|MT-CO3|MT-CO2|MT-ATP6|IGFBP7|MT-CYB|MT-ND4|MT-CO1|MT-ND1|SPARCL1|VIM|MT-ND3|ACTB|MT2A|ZFHX3|MT-ND2|CPM|AXL|ARPC2|JUN|FOS|CALM2|PTN|ENTPD1|IDS|MEF2C|MPC1|JUNB|GUCY1A1|RPL41|ROCK1|PTMA|FTH1|CAP1|RAP1A|ARPC5|EGR1|CRIM1|TAX1BP1|PIP5K1B|ITGB1|PTGES3|KIF5B|ZFP36|SELENOW|RPS27L|RPLP1|CNBP|MT-ND4L|BTG2|SNX3|RPL5|PKM|RPL37A|RPL3|MICOS10|CALD1|BEX3|CCNI|KCNMB1|MRPS6|RPS3A|PFDN5|ATP5MG|MORF4L1|RPL6|RPL15|RPL10A|RPS7|SKP1|HNRNPA1|GBP2|RPL9|ZYX|RPS25|GAPDH|EIF3K|FAU|RPL7A|RPS4X|WDR1|PEBP1|PNRC1|CHCHD10|RPL14|SLC38A2|PPP1CB|DKK3|DSTN|MGST3|FLNA|ATP5MC2|NDUFS8|COX7C|PGAM1|EIF3L|CDH6|NPM1|RPL8|EID1|VDAC2|BRK1|RPL4|UQCRH|RPL7|MDH1|CSRP1|RPL23|UQCRB|CKB|SLC25A3|NDUFS6|YBX1|DBI|UBB|MYL6|NDUFA4|ATF3|ATP5ME|RPS5|NUDC|COX6C|MT1E|SLC25A6|BEX4|COX4I1|MRPL18|COX7A2|COX6A1|MRPS36|ANP32B|LDHB|ISCU|BBX|UQCRFS1|GUCY1B1|RAB13|CSDE1|LITAF|ATP5F1A|ARID5A|NDUFB2|NDUFA13|CYB5R3|MPRIP|RPL36AL|PPDPF|CD151|PARK7|COX7B|COX5B|ACTN1|SOD1|LDHA|PSMC1|COX6B1|BTF3|CNN3|ATP5PO|CRYAB|TCP1|UQCRQ|CSRP2|NDUFS5|ADI1|COPS6|COX5A|NDUFS7|UQCR10|NDUFB3|FAM162A|RBPMS|AP2M1|HES1|SNHG32|ITIH5|UBL5|ITM2C|EIF1B|COX17|SLC25A5|TPI1|ATP5F1D|NDUFA1|SH3BGRL|PRDX3|ATP5IF1|SPCS1|ATP6V1G1|FBXL13|COX8A|SAP18|RSL24D1|EIF3H|NDUFAB1|EPS8|ATP5MC3|ATP5PB|ATP5F1B|TMED2|UQCRC1|COMMD6|SBDS|CYC1|CYCS|GHITM|EFHD1|FIS1|PPP1R15A|CD9|SYNPO2|NDUFA8|RAN|PGRMC1|MAP3K7CL|RGS5|EDNRA|MT1M|VCL|TSPO|PHPT1|HIGD1B|ATP5PD|TPM2|SIVA1	down
BUSSLINGER_GASTRIC_METALLOTHIONEIN_CELLS	5.29871e-06	2.79312e-05	0.610527	-0.712398	-1.90841	92	ACTB|MT2A|GSN|ABCC3|IQGAP2|RPS21|METTL7A|RPL28|RPS28|RPLP2|PLXNB2|SLC44A2|P4HB|SNHG29|RPS3|RPLP0|RPL27A|PABPC4|TM9SF3|MGST3|ADIPOR2|RPL29|RPL8|RPL36A|MT1X|LGALS3|MT1E|COX4I1|IGFBP2|QSOX1|GRN|RPS10|PPDPF|ALDH1A1|MARCKS|CTSD|COX5B|ID1|ATP5PO|CA2|PRDX1|CSTB	down
FAN_OVARY_CL9_PUTATIVE_APOPTOTIC_ENDOTHELIAL_CELL	1.39586e-12	1.4831e-11	0.91012	-0.603137	-1.91757	363	NEAT1|NAMPT|SAT1|IGFBP7|AP1S2|GNAS|WWTR1|MT-ND1|CLU|SPARCL1|MT-ND3|CD74|B2M|MT2A|VMP1|MBNL1|MT-ND2|SPARC|A2M|GSN|IFNGR1|SP100|IFI16|LIMS1|HLA-A|CAST|KLF6|PICALM|RAC1|SLC25A37|IL6ST|HLA-DRB1|MSN|CEBPD|LPAR6|EMP1|PHACTR2|MEF2C|ARPC1B|UGCG|SQSTM1|TPM3|LAP3|EIF4A1|TNFRSF1A|SOD2|FTL|ETS2|LRRC8C|CRIM1|BTG1|SDCBP|ARRDC3|PLEKHO1|MGST2|HLA-E|FKBP1A|RBMS1|YBX3|MGAT1|NFKBIA|HLA-DMA|STAT3|TPT1|PLS3|HLA-B|SNX3|PGK1|ANXA2|STOM|DAB2|CYTOR|FCGRT|PLSCR1|ANGPT2|HLA-DRB5|PPA1|HIF1A|HNRNPF|CDC42EP3|ENG|GBP2|ANXA1|CFLAR|HSPD1|ZFAND5|YPEL2|ATF4|IER3|RAB5C|TRIR|ANXA5|HLA-C|EPAS1|UBC|ATP1A1|GIMAP8|SLC38A2|PARP14|CTHRC1|ELOC|GASK1B|S100A16|IFI44L|SOCS3|BRD2|PLEKHB2|BACE2|MIR4435-2HG|PLIN2|MAST4|CDKN1A|FNIP1|MX1|CLEC2B|ANKRD11|ARPC5L|CFL1|TFPI|ENO1|THBS1|ICAM1|EIF2S2|POMP|SLC2A3|MTUS1|UBB|CCN2|GIMAP4|NANS|SLC3A2|SNU13|SWAP70|TMEM255B|SYPL1|LGALS3|SERBP1|NUDC|CD55|MAX|PTPRB|ELF1|DDX3X|FOXP1|NCK1|ARL6IP1|LRRFIP1|MYL12A|ARID5A|ADGRL4|DNAJA1|RCN1|TUBA1C|HSPA1A|ZNHIT1|HMOX1|FLOT1|CHMP5|HSPE1|ACTN1|LDHA|ARHGAP29|TCP1|GNG5|GABARAPL2|SNRPB|GIMAP7|PDLIM1|NME1|HSPB1|SH3BP5|COX17|PRDX1|TMEM165|PSMA7|TNFSF10	down
AIZARANI_LIVER_C17_HEPATOCYTES_3	6.11035e-06	3.12409e-05	0.610527	-0.716883	-1.92067	84	CLU|SERPINE1|MT2A|APOE|ACSL1|C3|SERPING1|C1S|APOC1|MLXIPL|CP|IGFBP2|TF	down
AIZARANI_LIVER_C28_NK_NKT_CELLS_6	8.13163e-07	4.98154e-06	0.659444	-0.706294	-1.92452	99	PDE4D|CD44|PTPRC|SRGN|ZFP36L2|ATP1B3|SLA|AUTS2|RGS1|SMAP2|SAMSN1|FNBP1|CD53|TXNIP|NIBAN1|NFKB1|JUNB|GPRIN3|BTG1|RNF125|TSC22D3|SYTL3|CRYBG1|ARHGDIB|EMB|STK17A|SARAF|WIPF1|CYTIP|RPS27|LCP1|CREM|RPS29|CELF2|CXCR4|STK4|STK17B|MAF|RPS27A|ANXA1|PPP1CB|LEF1|LEPROTL1|RCAN3|RPL36A|CD69|PRDM1	down
BUSSLINGER_DUODENAL_DIFFERENTIATING_STEM_CELLS	2.17007e-11	2.13862e-10	0.863415	-0.621872	-1.92533	296	CLU|MT2A|HSP90AA1|ACTG1|PABPC1|CALM2|EEF1A1|RPL10|RPL41|PTMA|EIF3A|EGR1|PTGES3|RPL13|RPLP1|RPS19|RPS24|ANXA2|RPL13A|RPL5|PKM|RPS2|RPL19|RPL37|RPL37A|RPL11|RPL28|RPL3|RPS27|RPS23|RPS28|TUBA1B|RPL32|RPS14|CANX|RPS29|RPS3A|TMSB10|RPL31|RPS8|RPS12|RPL26|RPLP2|RPS18|RPL6|RPL17|RPL30|RPL15|CCT6A|ALDH2|ESD|RPL10A|RPS7|YWHAB|RPL34|HNRNPA1|RPL9|RPL24|RPS27A|RPS6|CCT5|SNHG29|RPS25|GAPDH|RPS9|EIF3K|FAU|RPS15|PPIA|RPL35|RPS15A|RPL7A|RPS3|HSPD1|RPS4X|RPLP0|RPL36|RPL27A|RPL18|RPL14|SRP9|HNRNPK|EIF1AX|RPL12|RPL39|SNHG6|TM9SF3|TFRC|HSP90B1|RPS16|RPL38|GAS5|CCND2|RACK1|RPL18A|ATP5MC2|RPL29|NUCKS1|COX7C|RPS13|RPL35A|RPS11|RPL22|EIF3L|NPM1|RPL8|HNRNPA2B1|TMA7|SNHG8|RPL4|RPS20|SERF2|RPL7|EEF1G|MT1X|NCL|EEF2|RPL23|RPL27|TKT|SLC25A3|ENO1|YBX1|DBI|HSP90AB1|NDUFA4|RPS5|SERBP1|COX6C|MT1E|HMGB2|SNRPE|COX4I1|MLEC|COX7A2|COX6A1|ANP32B|UQCRFS1|MDH2|HSPA8|ARL6IP1|ATP5MF|PFN1|ATP5F1A|DUT|SNRPF|ALDH1A1|MARCKS|HSPE1|COX7B|COX5B|SOD1|VDAC1|BTF3|CHCHD2|ATP5PO|LSM4|UQCRQ|NDUFS5|COX5A|EEF1B2|SNRPB|PDLIM1|SET|SLC25A5|PRDX3|ATP5IF1|COX8A|NDUFAB1|EI24|ATP5MC3|KPNB1|ATP5PB|HINT1|ATP5F1B|EIF2S3|YWHAZ|BHLHE40|CYC1|CYCS|TUBB	down
DURANTE_ADULT_OLFACTORY_NEUROEPITHELIUM_CD8_T_CELLS	7.74046e-06	3.8989e-05	0.593325	-0.732911	-1.93252	73	PTPRC|FYB1|HOPX|ZFP36L2|RGS1|SAMSN1|TMSB4X|ARL4C|LAPTM5|BTG1|TSC22D3|SYTL3|ARHGDIB|STK17A|CYTIP|LCP1|ID2|CXCR4|STK4|CD96|STK17B|TRAF3IP3|LEPROTL1|CORO1A|GMFG|CD69|ALOX5AP|CCL4|PTPN22|TNFAIP3|CD2|PTGER4|CCL4L2|JAML|IL7R|CCL5|ACAP1|RUNX3|TAGAP	down
MANNO_MIDBRAIN_NEUROTYPES_BASAL	4.16617e-06	2.2664e-05	0.610527	-0.73885	-1.94767	76	ACTB|SON|ACTG1|DDX5|EEF1A1|RPL41|RPL13|RPL28|RPL3|TUBA1B|BEX3|RPL31|RPS8|PFDN5|ATP5MG|RPL6|RPL15|SKP1|RPL34|RPL9|ATP5F1E|RPS27A|FAU|RPL7A|RPS4X|ATF4|RPL14|HNRNPK|DYNLL1|RPL38|RPL8|BZW1|SRP14|HNRNPA2B1|BRK1|RPL7|EEF1G|EEF2|CFL1|UQCRB|SLC25A3|UBB|ATP5ME|SEC61B|SERBP1|COX6C|COX4I1|SUMO2|EIF4A2|GABARAP|HSPA8|NDUFA13|ELOB|MARCKS|PARK7|COX6B1|CHCHD2|ATP5PO|UQCRQ|UBL5|SAP18|ATP5PB|ATP5F1B	down
LAKE_ADULT_KIDNEY_C23_ENDOTHELIAL_CELLS_AVR	1.26786e-07	8.05744e-07	0.690132	-0.690262	-1.96402	125	ARHGAP26|ADAMTS9|NAMPT|IGFBP7|UTRN|TGFBR2|MEF2A|VIM|CD74|B2M|MT2A|DOCK4|ST6GALNAC3|CD63|ACTG1|KALRN|PABPC1|RASAL2|IL6ST|HLA-DRB1|TXNIP|MEIS2|DDX5|RHOA|HLA-DRA|TMSB4X|EEF1A1|RPL10|PTMA|FTH1|EIF1|FTL|AHNAK|RPL13|HLA-E|RBMS1|RPLP1|PECAM1|RPS19|TPT1|HLA-B|RPL13A|RPL5|RPS2|RPL19|RPL3|RPS23|RPS14|CANX|TMSB10|RPL31|RPS8|RPS12|PTTG1IP|RPLP2|YWHAB|ENG|RPS27A|RPS6|GAPDH|RPLP0|RPL18|EPAS1|HSP90B1|RPS16|RACK1|NPM1|RPL8|HNRNPA2B1|FLT1|RPL4|RPL7|NCL|TFPI|HSP90AB1|MYL6	down
HAY_BONE_MARROW_IMMATURE_NEUTROPHIL	5.99441e-09	4.68528e-08	0.761461	-0.654864	-1.96965	190	NEAT1|NAMPT|CTSB|ZFHX3|VMP1|PRKAG2|SUSD6|CPVL|NUMB|CLEC7A|ZFP36L1|IL13RA1|ITM2B|PICALM|GLUL|RAC1|CD86|SERTAD2|TXNIP|RHOA|EPB41L3|CEBPD|LCP2|SHTN1|ASAH1|FCGR2A|CTSS|RHOQ|FTL|MAP3K8|VEGFA|SLC43A2|ARRDC3|MAFB|CEBPB|PTP4A2|PFKFB3|MGAT1|NFKBIA|DPYSL2|GRB2|CDC42|CD4|SLC8A1|HK2|FCGRT|NLRP3|PLSCR1|PFDN5|PELI1|HIF1A|PPT1|GPCPD1|IER3|IER5|SLC6A6|IL10RA|SH2B3|IER5L|EVI2B|PLEKHB2|TNFAIP2|PLIN2|SEC11A|UPP1|CDKN1A|RNF141|UBA52|RAB20|ICAM1|NPC2|LUCAT1|LGALS3|GPX4|DDX3X|TMEM219|ARHGAP27|PRCP|GNA13|HMOX1|DUSP6|EVI2A|GAB2|FCGR1A|ID1|MIR22HG|FAM91A1|BNIP3L|DDIT3|RAB1A|RAP2B|FCGR1B|ATP6V1G1|VAMP3|RNF145|PEA15|IFI30|TMEM127|ZEB2|SLC16A6|BHLHE40	down
DESCARTES_FETAL_LIVER_MYELOID_CELLS	2.38951e-09	1.93436e-08	0.774939	-0.658543	-1.96981	195	FMN1|RBM47|CTSB|CD163|MSR1|MERTK|CSF2RA|IFNGR1|CPVL|PDK4|CSF1R|FGD2|CLEC7A|AXL|RGS1|CYBB|MS4A4E|CD86|EPB41L3|MS4A4A|KCNMA1|ADAP2|MS4A7|TPRG1|CTSS|EYA2|C3AR1|VSIG4|OTULINL|MAFB|KCNK13|HLA-DQA1|CST3|ITGAX|NABP1|CD163L1|TLR5|LILRB4|HRH1|TNFRSF11A|RASSF4|PILRA|CREG1|GAA|TYROBP|C1QB|IL10RA|PLA2G15|RNF135|TNFAIP2|SIRPB2|C1orf162|ME1|P2RY13|CMKLR1|BATF3|FPR1|CCDC170|C1QC|C1QA|MX2|LILRB1|PLBD1|RGL3|EBI3|THEMIS2|IGSF6|SLC24A4|OSBPL11|FGL2|FPR3|LINC01357|TYMP|SLC31A2|TMIGD3|OLFML2B|HMOX1|NCF2|FCGR3A|SIGLEC9|GFRA2|SLC29A3|SLC37A2|P2RY6|LINC01504|FUCA1	down
FAN_OVARY_CL14_MATURE_SMOOTH_MUSCLE_CELL	3.00297e-13	3.71277e-12	0.932595	-0.638282	-1.97014	305	MAP1B|IGFBP7|CD44|GNAS|MT-ND1|SPARCL1|MT-ND3|ACTB|MT2A|SPARC|APLP2|A2M|GSN|CALM1|PDK4|AXL|ZFP36L1|JUN|FOS|CALM2|RAC1|MT-ND5|PTN|TXNIP|RHOA|MEF2C|ARPC1B|JUNB|GUCY1A1|ROCK1|ASAH1|PTMA|CAP1|IER2|ARPC5|EGR1|DUSP1|ITGB1|MAFB|ZFP36|SELENOW|WASF2|TSC22D3|PLS3|MT-ND4L|BTG2|CALD1|GSTK1|CCNI|ID2|SERPING1|CD164|ESD|TAF7|YWHAH|ARL6IP5|WDR1|RNH1|IER3|PEBP1|CHCHD10|EPAS1|DSTN|DYNLL1|MGST3|FLNA|SOCS3|NUCKS1|SEPTIN2|BRD2|EID1|LGI4|BRK1|SERF2|MDH1|CSRP1|UQCRB|CKB|REEP5|RHOB|ACADVL|TBCB|DBI|UBB|MYL6|TOMM7|NDUFA4|NME3|ATF3|DNAJB1|EBF1|ATP5ME|SYPL1|COX6C|MT1E|ATP6AP2|UQCR11|COX7A2|COX6A1|ISCU|RAB13|RASD1|PFN1|ARID5A|NDUFA13|CYB5R3|DUT|ELOB|PPDPF|CHMP5|PIN1|CTSD|CD151|PARK7|COX5B|ACTN1|COX6B1|CRYAB|NDUFB1|UQCRQ|CSRP2|ADI1|COPS6|BSG|PDLIM1|LEPROT|HSPB1|AP2M1|S100A6|HES1|UBL5|COX17|CBX6|ATP5F1D|NDUFA1|SH3BGRL|SEPTIN4|SPCS1|COX8A|ID3|DEPP1|EPS8|ATP5MC3|S100A11|TPM4|NENF|NDUFA3|EFHD1|FIS1|GEM|PPP1R15A|CD9|OST4|MGP|C4orf3|MAP3K7CL|RGS5|ATP5MC1|TSPO|CCN1|PHPT1|HIGD1B|ATP5PD|TPM2	down
AIZARANI_LIVER_C1_NK_NKT_CELLS_1	7.13541e-08	4.80404e-07	0.704976	-0.663652	-1.97572	156	CD44|PTPRC|FYB1|B2M|PRKCH|HOPX|IKZF1|ZFP36L2|SLA|HLA-A|ARHGAP25|RGS1|CD53|TXNIP|TMSB4X|PIP4K2A|ARL4C|TNFRSF1B|BTG1|LYST|STK10|PTP4A2|RESF1|SYTL3|ARHGDIB|EMB|STK17A|HLA-B|WIPF1|ITGB2|CYTIP|RPS27|LCP1|PIK3IP1|BIN2|SEMA4D|RPS29|CELF2|CXCR4|RPL23A|STK4|CD96|RPL30|RPSA|ARHGAP30|RPS3|PRKCB|RPL27A|ATM|HLA-C|FLNA|ARHGAP45|ITGAL|SLFN5|CORO1A|NLRC5|TMC8|PRDM1|PRKCQ|IPCEF1|PCED1B-AS1|HLA-F|PPP1R18|ALOX5AP|MBP|RASSF5|PTPN22|SASH3|CD2|RASAL3|CD247|IKZF3|APOBEC3G|SH3KBP1|ARHGAP9	down
TRAVAGLINI_LUNG_NEUTROPHIL_CELL	6.33158e-13	7.05815e-12	0.921426	-0.626206	-1.97638	331	CHI3L1|NEAT1|FGD4|NAMPT|SAT1|IL1RAP|RBM47|FKBP5|SORL1|TLR2|IRAK3|SRGN|IRS2|HCLS1|SLC11A1|ACSL1|SLA|MYO1F|CLEC7A|RNF213|SEC14L1|PADI2|MCL1|SMAP2|FOS|SAMSN1|SLC25A37|ENTPD1|DENND3|CEBPD|CSF3R|MRTFA|NIBAN1|LCP2|IL17RA|JUNB|VSIR|B4GALT1|FCGR2A|FTH1|CTSS|TNFRSF1A|RASSF3|SOD2|FTL|POU2F2|DUSP1|CEBPB|RESF1|PFKFB3|DOCK11|EMB|HLA-B|BTG2|PKM|TAPBP|ITGAX|PAN3|RNF149|UBALD2|CCNI|C5AR1|ARRB2|ARPC4|PELI1|ANKRD44|FGD3|RGS18|GNAI2|ZBTB7A|PLAUR|ATP5F1E|KLF2|SPI1|TLR4|RAB5C|PHC2|SLC6A6|JUND|TYROBP|CWC15|RGS2|SOCS3|TMEM154|TMA7|CHST15|P2RY13|CORO1A|LAMTOR4|GCA|FPR1|SUN2|TKT|MX2|NDUFS6|MAST3|SLC2A3|MNDA|ALOX5AP|MYL6|CCDC88B|STX3|VASP|LUCAT1|PRR13|MAX|CLEC4E|CTDNEP1|TNFAIP3|COX7A2|IGF2R|PLK3|WAS|NCF2|MARCKS|MAPKAPK2|CTSD|BRI3|JTB|ARHGAP9|COX5B|ACTN1|COX6B1|DOK3|NDUFB1|GNB2|JAML|LIMK2|PFKFB2|NDUFB3|TRIB1|S100A6|NDUFA1|NCF4|CSTB|CYTH1|TLR6|VNN2|COX8A	down
RUBENSTEIN_SKELETAL_MUSCLE_SATELLITE_CELLS	8.23987e-13	8.89382e-12	0.921426	-0.643307	-1.98882	306	MT-CO3|GNAS|MT-CO1|CLU|VIM|APOE|CD63|PABPC1|JUN|FOS|GLUL|MT-ND5|RHOA|EEF1A1|CEBPD|RPL10|JUNB|RPL41|EIF4A1|PTMA|EIF1|IER2|RND3|TLE4|EGR1|DUSP1|RPL13|ZFP36|CST3|RPLP1|RPS19|TPT1|CNBP|RPS24|BTG2|RPL13A|SARAF|RPS21|RPL5|RPS2|RPL19|RPL37|RPL37A|RPL11|RPL28|RPL21|RPL3|RPS27|RPS23|RPS28|TUBA1B|RPL32|BEX3|RPS14|RPS29|RPS3A|RPL31|RPS8|ATP5MG|RPS12|RPL26|RPLP2|RPS18|RPL6|RPL23A|RPL17|RPL30|RPL15|RPSA|ESD|TAF7|RPL10A|RPS7|TPD52L1|RPL34|HNRNPA1|RPL9|PON2|RPL24|RPS27A|RPS6|EEF1D|CXCL14|RPS25|GAPDH|RPS9|EIF3K|FAU|RPS15|PPIA|RPL35|RPS15A|RPL7A|RPS3|HSPD1|RPS4X|ARL6IP5|DAG1|RPLP0|PEBP1|RPL36|NACA|RPL18|CHCHD10|RPL14|ANXA5|EIF3D|ST13|JUND|RPL12|RPL39|RPS16|RPL38|RACK1|RPL18A|ATP5MC2|RPL29|RPS13|RPL35A|RPL22|EIF3L|NPM1|RPL8|APOC1|VDAC2|SPRY1|SNHG8|RPL36A|RPL4|RPS20|UQCRH|UBA52|RPL7|MT1X|EEF2|RPL23|RPL27|UQCRB|SLC25A3|COX7A2L|EDF1|RHOB|NDUFS6|UBXN1|DBI|HSP90AB1|TOMM7|NDUFA4|LAMP2|HEY1|RPS5|TMEM123|AKR1B1|MT1E|SLC25A6|BEX4|SNRPE|FGL2|COX4I1|RPS4Y1|EIF4A2|LDHB|UQCRFS1|PRDX6|MDH2|HSPA8|ATP5MF|RASD1|ATP5F1A|COMT|MIF|DUT|RPS10|SNRPF|ALDH1A1|HSPE1|PARK7|VDAC1|BTF3|CHCHD2|CNN3|ATP5PO|CRYAB|NOP53|CSRP2|COPS9|NDUFS5|EEF1B2|FAM162A|S100A6|WDR74|SNHG32|ATP5F1D|PRDX3|RSL24D1|EIF3H|EIF3F|RPS26|ATP5MC3|COMMD6|SMDT1|SBDS|TUBB|MYC|PPP1R15A|UXT|CD9	down
TRAVAGLINI_LUNG_VEIN_CELL	4.01593e-06	2.20228e-05	0.610527	-0.855185	-1.99034	38	ADAMTS9|NAMPT|CLU|TIMP1|HDAC9|ADGRG6|FTH1|SOD2|LYST|IL1R1|PTGDS|UPP1|ICAM1|TNFAIP3|MMRN1|PRCP	down
DURANTE_ADULT_OLFACTORY_NEUROEPITHELIUM_B_CELLS	1.01805e-06	6.07259e-06	0.643552	-0.885549	-1.99685	33	CD74|REL|CD53|HLA-DRB1|HLA-DRA|HLA-DPB1|POU2F2|LAPTM5|HLA-DQA1|HLA-DMB|HLA-DQB1|CXCR4|CD83|GPR183|CD37|IRF8|EVI2B|CORO1A|CD69	down
GAUTAM_EYE_CHOROID_SCLERA_MONOCYTES	4.89994e-08	3.41325e-07	0.719513	-0.689039	-2.00371	132	DPYD|ARHGAP15|DOCK2|SRGAP2|PTK2B|NUMB|LIMS1|ARHGAP25|SPATA13|PICALM|ACTR2|SERTAD2|STX7|VOPP1|ASAH1|TIGAR|DOCK11|DPYSL2|ADAM9|LILRB4|MT-ATP8|KLHL6|PRAM1|RGS18|HECA|CLN8|ARHGAP30|ARAP2|GLIPR1|SLC7A7|RAB5C|SIPA1|CTSH|BAX|ARL5A|EHBP1L1|RNF135|SFT2D1|ADA2|PML|CD69|BTK|IL27RA|SNX5|GAS6|SLC1A4|SPCS3|PIK3CG|ITGA5|MILR1|CYBC1|CASP10|IGSF6	down
BUSSLINGER_ESOPHAGEAL_PROLIFERATING_BASAL_CELLS	2.25092e-06	1.27552e-05	0.627257	-0.769788	-2.00735	66	B2M|MT2A|HOPX|ATP1B3|EEF1A1|RPL10|CD81|PTMA|RPL13A|RPL5|TUBA1B|RPL15|RPL10A|HNRNPA1|CXCL14|RPS3|ITGA6|RPL18A|NUCKS1|HNRNPA2B1|RPL4|NCL|EEF2|TKT|ENO1|YBX1|SLC3A2|RPS5|GPX4|HMGB2|ANP32B|ARL6IP1	down
ZHENG_CORD_BLOOD_C9_GRANULOCYTE_MACROPHAGE_PROGENITOR	1.68195e-07	1.05901e-06	0.690132	-0.744163	-2.015	96	SAT1|IGFBP7|CD44|MT-ND4|VIM|B2M|ZFP36L2|CALM1|HSP90AA1|ACTG1|HLA-A|LPAR6|NIBAN1|TPM3|PTMA|EIF3A|CD99|PTGES3|HLA-B|LCP1|TUBA1B|CANX|TMSB10|HNRNPA1|ANXA1|GAPDH|HSPD1|PEBP1|PLEK|DSTN|HSP90B1|NUCKS1|RTN4|IRF8|SERF2|NCL|CFL1|ENO1|GYPC|DNAJC1|PA2G4|RAB32|ANP32B|CP|LRRFIP1|PFN1|HGF|C9orf78|VAMP8|ITM2C|SET|PSMA7|NAP1L1|LYZ|ATP5F1B|TPM4	down
BUSSLINGER_GASTRIC_REG3A_POSITIVE_CELLS	9.10024e-07	5.52515e-06	0.659444	-0.863501	-2.01729	39	SAT1|CD74|B2M|HLA-A|HLA-DRB1|HLA-DRA|HLA-DPB1|SOD2|HLA-DQA1|HLA-DMA|HLA-B|HLA-DQB1|HLA-DPA1|TMSB10|ALDH2|TYROBP	down
FAN_EMBRYONIC_CTX_BRAIN_NAIVE_LIKE_T_CELL	1.82675e-08	1.35021e-07	0.733762	-0.678992	-2.02139	156	ARHGAP15|CD44|CCND3|PTPRC|PRKCH|HLA-A|TXNIP|ARL4C|TNFAIP8|SEPTIN9|TSC22D3|ARHGDIB|HLA-B|RPL13A|RHOH|CYTIP|GSTK1|PIK3IP1|RIPOR2|CXCR4|FGD3|STK4|CD96|STK17B|GBP2|TRAF3IP3|EEF1D|ANXA1|HLA-C|SKAP1|LEF1|NPM1|LEPROTL1|TC2N|CORO1A|RCAN3|OCIAD2|GMFG|CD69|THEMIS|PSMB9|SEPTIN6|OXNAD1|IL27RA|HLA-F|GIMAP4|TMEM123|MCUB|TNFAIP3|LDHB|TES|CD2|LRRFIP1|MYL12A|ITK|CAMK4|SAMD3|ACTN1|BTN3A2|JAML|IL7R|GIMAP7|ACAP1|PDCD4|ID3|RSL24D1|MYC|SCML4|LINC00861|APRT|FXYD5|LCK|DENND2D|GPSM3|IL16|TOB1|CNN2|IL32|TXK|CD6|CD3G|GPR171|LDLRAP1	down
HAY_BONE_MARROW_NEUTROPHIL	1.64559e-16	3.10834e-15	1.04763	-0.620938	-2.0228	440	PLXDC2|LRMDA|ARHGAP26|FGD4|DPYD|AP1S2|CD44|RBM47|MT-CO1|VIM|MT-ND3|CD163|ACTB|GNAQ|DOCK2|TLR2|IRAK3|APLP2|SRGN|IRS2|IFNGR1|SLC11A1|OGFRL1|ACSL1|CYFIP1|MANBA|SNX10|IQGAP1|MS4A6A|SKAP2|SOAT1|ACER3|KLF6|PADI2|CYBB|MCL1|TFEC|FOS|ACTR2|GAS7|SAMSN1|MYH9|ENTPD1|MSN|CSF3R|ALOX5|IL17RA|LY86|CD302|MFSD1|KYNU|ATP6V0E1|PTEN|LIN7A|ETS2|DUSP1|CYBA|AHNAK|LYST|SDCBP|OTULINL|TGFB1|TIMP2|CHSY1|KCTD12|EMB|GNS|CMIP|ANXA2|PKM|IVNS1ABP|CNPY3|PLEC|SCPEP1|ADAM9|CCPG1|DAZAP2|LCP1|FNDC3B|SIRPA|TGOLN2|RASSF4|TMSB10|ATP5MG|PLD1|CLEC12A|PRAM1|STK17B|PLXND1|GNAI2|CDC42EP3|ATP2A2|PLAUR|TMBIM4|ATP5F1E|ZYX|ANXA1|GLIPR1|GAPDH|EMILIN2|CREG1|JDP2|ITGAM|HIPK3|ZFAND5|TLR4|GAA|PRKCB|ANXA5|CTSH|PHC2|JUND|STAB1|TYROBP|FLNA|RGS2|LY96|GASK1B|EHBP1L1|ATP5MC2|PRNP|PGAM1|MED13L|RILPL2|C1orf162|HEXB|P2RY13|SFT2D1|LAMTOR4|ADA2|LTBR|PTAFR|OAZ1|GCA|GMFG|SERF2|FPR1|CD14|ATOX1|TKT|RHOB|THBS1|PRRG4|SLC2A3|ZNF516|MNDA|TMED5|PLBD1|LAMP2|ATP5ME|ATP11A|HACD4|AP2S1|CD55|PRR13|IGSF6|SLC24A4|ATP6AP2|FGL2|COX4I1|NDUFB5|UQCR11|ACSS2|CLEC4E|GABARAP|EAF1|TPP1|TYMP|MBOAT7|PSMB3|QSOX1|GRN|SMCO4|OTUD1|ELOB|NCF2|CCNY|QKI|FAR1|CTSD|BRI3|COX7B|NORAD|NFIL3|MOB1A|COX6B1|STXBP2|DOK3|PDXK|NDUFB1|CAPNS1|NDUFS7|TRIB1|S100A6|ATP5F1D|NCF4|SGMS2|STX11|NUP214|CTSZ	down
FAN_OVARY_CL7_ANGEIOGENIC_ENDOTHELIAL_CELL	5.7401e-13	6.61571e-12	0.921426	-0.672336	-2.02326	251	SAT1|IGFBP7|AP1S2|XIST|TGFBR2|CLU|SPARCL1|MT-ND3|CD74|B2M|MT2A|SPARC|ZFP36L2|A2M|GSN|IFNGR1|CALM1|CPVL|IFI16|LIMS1|HLA-A|ZFP36L1|ITM2B|JUN|FOS|TACC1|MT-ND5|IL6ST|HLA-DRB1|TXNIP|HLA-DRA|TMSB4X|LPAR6|EMP1|MEF2C|ARPC1B|JUNB|HLA-DPB1|TPM3|LAP3|IER2|EGR1|ETS2|DUSP1|ARRDC3|MGST2|ZFP36|HLA-E|FKBP1A|SELENOW|WASF2|PECAM1|TSC22D3|HLA-DMA|KCTD12|PLS3|MT-ND4L|HLA-B|BTG2|SNX3|ANXA2|STOM|HLA-DQB1|DAZAP2|RPS28|GSTK1|HLA-DPA1|FCGRT|ID2|PTTG1IP|ANGPT2|ELK3|HLA-DRB5|N4BP2L2|YWHAB|ENG|TMBIM4|SCP2|ARL6IP5|HLA-C|EPAS1|UBC|S100A16|IFI44L|SOCS3|EID1|SEC62|TMEM59|CDKN1A|PSMB9|MX1|TFPI|RHOB|SLC2A3|MTUS1|CCN2|GIMAP4|NPC2|SELENOF|SYPL1|ELF1|DDX3X|ISCU|TMEM219|RAB13|PRCP|GUK1|LRRFIP1|MYL12A|CYB5R3|ADGRL4|GRN|DUSP6|CHMP5|CD151|ARHGAP29|ID1|NDUFC1|NDUFB1|GNG5|GABARAPL2|GIMAP7|ENPP2|PDLIM1|LEPROT|HSPB1|S100A6|HES1|GIMAP1|SH3BP5	down
DESCARTES_MAIN_FETAL_LYMPHOID_CELLS	2.40043e-08	1.73648e-07	0.733762	-0.699532	-2.03	133	TMEM156|ARL4C|CARD11|RNF125|ARHGDIB|STK17A|CYTIP|RIPOR2|CXCR4|STK17B|STAT4|SP140L|FMNL1|CD37|SHISAL2A|CORO1A|CD69|PCED1B-AS1|SP110|CHRM3-AS2|PFN1|SLFN12L|ARHGAP9|BTN3A2|GIMAP2|MAP4K1|ESYT1|IL7R|GIMAP7|IL2RA|RUNX3|TAGAP|PARP15|APOBEC3C|SLAMF6|LINC00861|PYHIN1|DENND2D|GZMA|GPSM3|PSMB10|SH3BP1|CYLD|TXK|ZNF831|GPR171|CD48|TBC1D10C|GZMK|GPR174	down
DESCARTES_FETAL_THYMUS_ANTIGEN_PRESENTING_CELLS	1.7335e-09	1.45528e-08	0.788187	-0.68804	-2.04276	166	SLC1A3|CD74|TLR2|CSF2RA|SRGN|ACSL1|CPVL|IL18|MYO1F|MS4A6A|ABCC3|FGD2|CLEC7A|RGS1|CYBB|TFEC|SAMSN1|HLA-DRB1|CD86|HLA-DRA|ALOX5|WDFY4|CD84|ABCC4|ADAP2|HLA-DPB1|LY86|MS4A7|KYNU|CTSS|F13A1|OTULINL|EPSTI1|MAFB|KCNK13|RYR1|HLA-DMB|IL6R|ITGAX|HCK|NABP1|CYTOR|CD163L1|SLC8A1|HLA-DPA1|S100B|ID2|RASSF4|CD83|HLA-DRB5|PLAUR|SPI1|SLC7A7|PLEK|CTSH|TYROBP|C1QB|IL10RA|LY96|UNC93B1|IRF8|P2RY13|SIGLEC10|FGR|CMKLR1|BATF3|PTAFR|DAPP1|CD14|P2RY14|C1QA|NAAA|MNDA|PLB1|EBI3|THEMIS2|IGSF6|PLCB2|SLC24A4|GPR132|FGL2	down
AIZARANI_LIVER_C18_NK_NKT_CELLS_5	8.02742e-09	6.20301e-08	0.74774	-0.733625	-2.05882	118	FGD4|SAT1|VIM|CD163|PSAP|TLR2|IRAK3|HCLS1|SLC11A1|LYN|HSP90AA1|PTK2B|CPVL|CSF1R|CLEC7A|CYBB|HLA-DRA|HSPH1|ALOX5|HLA-DPB1|MS4A7|FCGR2A|FTH1|CTSS|TNFRSF1B|POU2F2|LAPTM5|C3AR1|MAFB|CEBPB|CST3|HLA-DMA|KCTD12|RNF144B|ITGAX|HCK|ADGRE2|HLA-DQB1|HLA-DPA1|C5AR1|CD83|GPR183|PLAUR|KLF2|ANXA1|ATP6V1B2|SLC7A7|HSPD1|LST1|IER3|PLEK|PABPC4|IER5|TYROBP|CD37|RGS2|EVI2B|RILPL2|TNFAIP2|C1orf162|FGR|ADA2|FPR1|LILRB1|MNDA|HSP90AB1|DNAJB1|NPC2|TGFBI|IGSF6|FGL2	down
DESCARTES_MAIN_FETAL_MYELOID_CELLS	6.78574e-08	4.6143e-07	0.704976	-0.769701	-2.06485	85	NAMPT|FRMD4B|CD163|SRGN|CCDC26|MS4A6A|CLEC7A|MS4A4E|CD86|MS4A4A|MS4A7|CTSS|CD163L1|NLRP3|GPR183|PLAUR|SPI1|MAN2B1|STAB1|TYROBP|C1QB|SH2B3|RILPL2|C1orf162|CMKLR1|CD14|C1QC|C1QA|ABI3|LILRB1|THEMIS2|FPR3|LINC01678|HMOX1|SIGLEC9|JAML	down
DURANTE_ADULT_OLFACTORY_NEUROEPITHELIUM_MONOCYTES	1.02047e-07	6.80314e-07	0.704976	-0.888049	-2.07464	39	CD74|SRGN|REL|MS4A6A|HERPUD1|RGS1|HLA-DRB1|HLA-DRA|HLA-DPB1|MS4A7|RGS10|HLA-DQA1|HLA-DMA|HLA-DMB|HLA-DQB1|HLA-DPA1|CD83|HLA-DRB5|GPR183|LST1|CCL3|TYROBP|C1QB|RGS2|C1QC|C1QA|MNDA|FGL2|CCL3L1|CCL4L2	down
FAN_OVARY_CL0_XBP1_SELK_HIGH_STROMAL_CELL	2.30482e-09	1.88829e-08	0.774939	-0.717517	-2.09136	142	NEAT1|SAT1|PABPC1|HERPUD1|HSPH1|RPL10|RPL41|PTMA|EIF1|PTGES3|RPL13|HSPA9|CEBPB|RPLP1|RPS19|EIF5|RPS24|STK17A|RPL13A|RPL5|RPS2|RPL11|RPL21|RPL3|RPS27|RPS23|RPL32|RPS14|SDC2|RPS3A|RPL31|RPS8|PFDN5|RPS12|RPL26|RPLP2|RPS18|RPL6|RPL23A|RPL17|RPL30|RPL15|RPL10A|RPL34|RPL9|RPL24|RPS27A|RPS6|EEF1D|RPS9|FAU|RPS15|RPS3|HSPD1|RPS4X|RPL36|PNRC1|NACA|RPL18|RPL14|ATP1A1|ST13|RPL12|RPL39|HSP90B1|RPL38|RACK1|RPL18A|RPS13|RPL35A|SLC40A1|NPM1|RPL8|SNHG8|RPL36A|RPL7|CLEC2B|MAPRE1|EIF2S2|YBX1|HSP90AB1|XBP1|RPS5|EIF4A2|RHEB|RPL36AL|FHL2|BTF3|CNN3|HES1|SNHG32|EIF1B|HSPA5|RSL24D1|INSIG1|SNHG7|TMED2|CYCS|SAR1A|DCN	down
TRAVAGLINI_LUNG_BRONCHIAL_VESSEL_1_CELL	5.97048e-12	6.05959e-11	0.887075	-0.686576	-2.092	221	POSTN|ADAMTS9|IGFBP7|SPP1|SPARCL1|ZFP36L2|PABPC1|MEF2C|RPL10|UGCG|RPL41|PTMA|EGR1|ETS2|TESC|RPL13|PITPNC1|RPLP1|RPS19|TPT1|RPS24|CMIP|RPL13A|RPS21|RPL5|RPS2|RPL19|RPL37|RPL37A|RPL11|RPL28|RPL21|RPL3|ITPKC|RPS27|RPS23|RPS28|RPL32|RPS14|RPS29|RPS3A|RPL31|RPS8|PFDN5|RPS12|RCAN1|RPL26|RPLP2|ANGPT2|RPL6|RPL23A|RPL30|RPL15|RPSA|RPL10A|RPS7|CDC42EP3|RPL34|HNRNPA1|RPL24|RPS27A|RPS6|FAU|RPS15|RPL35|RPS15A|RPS3|HSPD1|RPS4X|ZFAND5|RPLP0|RPL36|NACA|RPL27A|RPL18|RPL14|EIF3D|RPL12|RPL39|RPS16|RPL38|GAS5|RPL18A|GASK1B|RPL29|SOCS3|FAM43A|RPS13|RPL35A|RPL22|NPM1|RPL8|GJA1|BACE2|EGR3|SPRY1|UPP1|CDKN1A|RPL4|RPS20|UBA52|RPL7|EEF2|RPL23|RPL27|UQCRB|ENO1|THBS1|HSP90AB1|CCN2|SWAP70|RPS5|LGALS3|SERBP1|EGR2|SNRPE|MLEC|ANP32B|PRDX6|LITAF|IGFBP2|ARID5A|ADGRL4	down
FAN_OVARY_CL16_LYMPHATIC_ENDOTHELIAL_CELL	2.77089e-13	3.48927e-12	0.932595	-0.691121	-2.10471	227	MAP1B|NEAT1|AKAP12|IGFBP7|MT-CYB|XIST|GNAS|TGFBR2|MT-CO1|APOD|CLU|B2M|DOCK5|PSAP|EFEMP1|APLP2|A2M|MAN1A1|CALM1|CD63|LIMS1|NRP2|HLA-A|KLF6|ITM2B|JUN|FOS|ACTR2|MT-ND5|IL6ST|TXNIP|DDX5|CEBPD|ARPC1B|JUNB|CFI|TPM3|IER2|DUSP1|LAPTM5|EPSTI1|MGST2|HLA-E|FKBP1A|PECAM1|KCTD12|MT-ND4L|HLA-B|ANXA2|STOM|FCGRT|ANGPT2|ELK3|SERPING1|N4BP2L2|PDPN|ENG|TMBIM6|ATP5F1E|YWHAH|ANXA5|HLA-C|OS9|CTHRC1|S100A16|RTN4|GJA1|HEXB|TMEM59|BCAP29|DEGS1|GMFG|NUCB1|RASGRP3|TFPI|REEP5|MTUS1|GIMAP4|LAMP1|GYPC|CTSL|LAMP2|NPC2|SELENOP|TMEM255B|MYL12B|SYPL1|LGALS3|TMEM123|TMEM50A|ATP6AP2|CNTNAP3B|MALAT1|ARL6IP1|MMRN1|LRPAP1|PRCP|GUK1|MYL12A|PFN1|CYB5R3|COMT|GRN|DUSP6|MMP2|ALDH1A1|MARCKS|REXO2|CTSD|CD151|NORAD|SHC1|ARHGAP29|GIMAP7|NDUFS7|LEPROT|HSPB1|S100A6	down
HAY_BONE_MARROW_MONOCYTE	1.47268e-12	1.54065e-11	0.91012	-0.694455	-2.10719	218	SAT1|TBXAS1|UTRN|MSR1|DOCK5|PSAP|RNASET2|LYN|TIMP1|RIN3|PDK4|CSF1R|FGD2|SEC14L1|SMAP2|CALM2|ARPC3|TMSB4X|ARPC1B|VSIR|ADAP2|MS4A7|FTH1|PIK3AP1|SOD2|TNFRSF1B|ARPC5|POU2F2|C3AR1|FKBP1A|PECAM1|PGK1|RNF144B|NR4A1|ITGAX|HCK|CYTIP|RNF149|ADGRE2|ARRB1|NFKBIZ|LINC02432|C5AR1|ARRB2|MTPN|PILRA|PLXNB2|GRK3|GBP2|SPI1|SLC7A7|YPEL2|LST1|RNH1|CMTM6|CHCHD10|FMNL1|C1QB|LGALS9|NUDT16|CHST15|CLCF1|SIGLEC10|FGR|CDH23|DPEP2|BATF3|GRK2|BID|RABGAP1L|UQCRB|CKB|C1QA|MMP24OS|RGS19|NAAA|ABI3|LILRB1|MYL6|CTSL|TCIRG1|VASP|THEMIS2|SLC25A6|SELPLG|OAS1|MAPKAPK3|SLC31A2|LRRFIP1|WAS|FCGR3A|RHOG|GNB2|GNG5|PAPSS2|KIAA0513|CSTB|SH3BGRL|TNFSF10|FCER1G|INSIG1|NAP1L1|S100A11|CUX1	down
LAKE_ADULT_KIDNEY_C10_THIN_ASCENDING_LIMB	1.05708e-16	2.10978e-15	1.05746	-0.66622	-2.10815	347	ITPR2|NAMPT|SAT1|SPP1|CD44|GNAS|CTSB|CD74|B2M|MT2A|PSAP|VMP1|APLP2|ZFP36L2|OSBPL3|CALM1|CPM|CD63|HSP90AA1|ACTG1|TIMP1|SNX10|PABPC1|IQGAP1|DEPTOR|HLA-A|SKAP2|OSMR|SEC14L1|ITM2B|MCL1|ACTR2|TXNIP|DDX5|RHOA|EEF1A1|CEBPD|EMP1|HSPH1|RPL10|ARPC1B|CD81|RPL41|CNDP2|PTMA|FTH1|EIF1|ATP6V0E1|SOD2|FTL|NRXN3|SLC4A7|TAX1BP1|ITGB1|BTG1|SDCBP|PTGES3|RPL13|HSPA9|KIF5B|HLA-E|PITPNC1|SELENOW|PFKFB3|YBX3|RPLP1|RPS19|EIF5|STAT3|TPT1|ZMYND8|CNBP|RPS24|HLA-B|PGK1|ANXA2|RPL13A|SARAF|RPL5|PKM|IVNS1ABP|C6orf62|RPS2|RPL19|RPL37A|RPL11|RPL21|RPL3|RPS27|RPS23|RPS28|RPL32|RPS14|CANX|ID2|RPS29|PLSCR1|RPS3A|RPL31|RPS8|PFDN5|RPS12|ARF1|PTTG1IP|RPLP2|SERPING1|RPS18|RPL6|PPA1|CD164|HIF1A|RPL30|RPL15|CCT6A|RPSA|TAF7|RPL10A|RPS7|YWHAB|TMBIM6|RPL9|PON2|RPL24|ATP5F1E|RPS27A|RPS6|EEF1D|RPS25|GAPDH|RPS9|FAU|RPS15|NEK10|PPIA|RPL35|RPL7A|HADHB|HSPD1|RPS4X|HIPK3|ZFAND5|IER3|RPLP0|PEBP1|PNRC1|RPL18|RPL14|ANXA5|UBC|ATP1A1|RRBP1|EIF4G2|SLC38A2|RPL12|MTCH1|TM9SF3|DSTN|HSP90B1|RPS16|RACK1|COX7C|RPS13|RPS11|NPM1|RPL8|SRP14|EID1|BACE2|HNRNPA2B1|TMEM59|RPL4|RPS20|UBA52|SERF2|RPL7|EFNA5|NCL|EEF2|ADAM10|UQCRB|SLC25A3|TFPI|REEP5|ENO1|ACADVL|YBX1|DBI|HSP90AB1|MTUS1|UBB|MYL6|NDUFA4|PDIA6|FCHO2|CXXC5|MYL12B|RPS5|SERBP1|COX4I1|EIF4A2|LDHB|UQCRFS1|PRDX6|HSPA8|CSDE1|LITAF|RASD1|RPS17|LRRFIP1|MYL12A|ATP5F1A	down
FAN_OVARY_CL2_PUTATIVE_EARLY_ATRETIC_FOLLICLE_THECAL_CELL_1	8.07218e-10	6.86135e-09	0.801216	-0.782876	-2.11924	97	APOE|PDK4|ZFP36L1|ITM2B|JUN|FOS|CEBPD|JUNB|RPL41|EGR1|DDIT4|DUSP1|TIMP2|ZFP36|RPLP1|RPS24|RPL37|RPL11|RPL21|RPS27|RPS23|CALD1|RPL32|BEX3|ID2|RPL31|RPS8|PFDN5|RPL26|SERPING1|RPS18|N4BP2L2|RPL23A|RPL17|RPL30|RPL34|RPL24|RPS15|RPS15A|PEBP1|RPL36|C1S|ST13|RPL12|RPL39|RPL38|NUCKS1|RPS13|RPL35A|TMA7|RPL36A|RPS20|RPL7|UQCRB|TOMM7|SELENOP|COX6C|LAPTM4A	down
DURANTE_ADULT_OLFACTORY_NEUROEPITHELIUM_NK_CELLS	1.21234e-08	9.05927e-08	0.74774	-0.792339	-2.12592	82	CCND3|PTPRC|B2M|HOPX|SRGN|MYO1F|HLA-A|CD53|TMSB4X|ARL4C|CYBA|RAP1B|ARHGDIB|HLA-B|ITGB2|LCP1|BIN2|CXCR4|TRAF3IP3|PLEK|HLA-C|CCL3|TYROBP|PTGDS|CORO1A|CD69|PSMB9|GPR65|CCL4|MYL12A|PFN1|CD247|APOBEC3G|FCGR3A|CCL4L2|CCL5|EFHD2|FCER1G	down
CUI_DEVELOPING_HEART_C7_MAST_CELL	5.27134e-10	4.59553e-09	0.801216	-0.719751	-2.12625	148	ARHGAP15|CD44|VMP1|SRGN|LPCAT2|HCLS1|ARHGAP18|RGS1|GLUL|SAMSN1|CD53|IDS|HSPH1|ALOX5|CD84|SQSTM1|CAP1|IER2|LAPTM5|LYST|SDCBP|ELOVL5|ZFP36|NFKBIA|TSC22D3|EIF5|ARHGDIB|BTG2|RHOH|NABP1|LCP1|NFKBIZ|HK2|LAIR1|BIN2|CREM|CD83|ANXA1|ITGAM|PLEK|LAT2|TYROBP|CD37|RGS2|BRD2|BACE2|PLIN2|C1orf162|GMFG|CD69|LPXN|BTK|SNX5|LTC4S|SLC2A3|ALOX5AP|DNAJB1|SYAP1|STX3|XBP1|GPR65|PRR13|ELF1|TNFAIP3|MBOAT7|PTGS1|GNA13|DNAJA1|HSPA1A|ALDH1A1|CTSD|STXBP2|RHOG|PIK3R6|GAPT|VAMP8|HPGDS|RHEX|S100A6|NCF4|LIF|TNFSF10|FCER1G	down
LAKE_ADULT_KIDNEY_C7_PROXIMAL_TUBULE_EPITHELIAL_CELLS_S3	6.44211e-10	5.5451e-09	0.801216	-0.731579	-2.12742	132	AKAP12|CTSB|MT2A|PSAP|BCL2|BNC2|CALM1|CD63|NUMB|PABPC1|HLA-A|KLF6|ITGAV|PICALM|EEF1A1|CNDP2|PTMA|FTH1|FTL|RPL13|RPLP1|RPS19|TPT1|RPS24|RPL13A|RPS21|RPL5|RPL19|RPL37|RPL37A|RPL11|RPL21|RPL3|RPS23|CALD1|RPS28|RPL32|RPS14|CCNI|LRP2|RPS3A|TMSB10|RPL31|RPS8|RPS12|RPLP2|RPS18|RPL6|RPSA|RPS7|RPL34|RPL9|RPL24|ATP5F1E|RPS27A|RPS6|CXCL14|RPS25|RPS9|RPS15|RPL35|RPL7A|HSPD1|RPS4X|PEBP1|RPL27A|RPL18|RPL14|RPL12|RPS16|RPL38|NUCKS1|COX7C|RPS13|RPL35A|RPS11|CDH6|NPM1|RPL8|RPL4|RPS20|EZR|SERF2|RPL7|ZBTB38|NCL|EEF2|RPL23|RPL27|HSP90AB1|MT1E|COX4I1|LAPTM4A|PARD3|RPS17	down
LAKE_ADULT_KIDNEY_C18_COLLECTING_DUCT_PRINCIPAL_CELLS_MEDULLA	6.65379e-17	1.37108e-15	1.05746	-0.680869	-2.1314	314	SAT1|IGFBP7|GNAS|CLU|B2M|PSAP|APLP2|PRKAG2|MAN1A1|CALM1|CD63|HSP90AA1|ACTG1|PDK4|PABPC1|IQGAP1|HLA-A|ZFP36L1|RNF213|ARPC2|ITM2B|ACTR2|TXNIP|DDX5|RHOA|TMSB4X|EEF1A1|RPL10|CD81|RPL41|ASAH1|CNDP2|SCIN|SEPTIN11|PTMA|FTH1|EIF1|ATP6V0E1|SOD2|FTL|DUSP1|TAX1BP1|ST6GAL1|PTGES3|RPL13|HSPA9|KIF5B|PFKFB3|RPLP1|RPS19|TPT1|CNBP|RPS24|HLA-B|BTG2|PGK1|ANXA2|RPL13A|SARAF|RPL5|PKM|IVNS1ABP|RPS2|RPL19|RPL37A|RPL11|RPL21|RPL3|RPS27|RPS23|RPS28|MYO1B|RPL32|BEX3|RPS14|CCNI|CANX|CREM|TGOLN2|PLSCR1|RPS3A|TMSB10|RPL31|RPS8|PFDN5|RPS12|ARF1|PTTG1IP|RPLP2|RPS18|RPL6|CD164|RPL30|RPL15|CCT6A|RPSA|RPL10A|RPS7|YWHAB|RPL34|TMBIM6|RPL9|RPL24|RPS27A|RPS6|EEF1D|RPS25|GAPDH|RPS9|FAU|RPS15|PPIA|RPL35|RPL7A|HSPD1|RPS4X|RPLP0|PEBP1|CA12|NACA|RPL18|RPL14|HLA-C|CTSH|EIF4G2|RPL12|DSTN|MGST3|HSP90B1|RPS16|RACK1|KTN1|NUCKS1|COX7C|RPS13|RTN4|RPS11|NPM1|RPL8|SRP14|EID1|HNRNPA2B1|SEC62|TMEM59|RPL4|RPS20|UBA52|SERF2|RPL7|RALBP1|EEF2|RPL23|REEP5|ENO1|ACADVL|YBX1|RDH10|HSP90AB1|MTUS1|UBB|MYL6|NDUFA4|PDIA6|CXXC5|MYL12B|RPS5|SERBP1|AKR1B1|COX4I1|EIF4A2|LAPTM4A|LDHB|ISCU|PRDX6|CSDE1|LITAF|GUK1|RASD1|MYL12A|ATP5F1A|MECOM|PRKAR1A|DUSP6|PWRN1|NORAD|SOD1|LDHA|BTF3|CHCHD2|ID1|CRYAB|IGFBP3|TGFBR1|S100A6|PDIA3|FUCA1|CA2|ITM2C|TPI1|PRDX1|PSMA7|PLCL2|ATP6V1G1|NAP1L1|ATP5MC3|HINT1|PTBP3|ATP5F1B|TPM4|YWHAZ|SGPP1	down
ZHENG_CORD_BLOOD_C8_PUTATIVE_LYMPHOID_PRIMED_MULTIPOTENT_PROGENITOR_2	2.75792e-10	2.46761e-09	0.814036	-0.799792	-2.14332	93	MT-CO3|IGFBP7|MT-CYB|CD44|MT-ND4|MT-CO1|MT-ND3|CD74|B2M|RUNX1|VMP1|HOPX|RNASET2|ACTG1|RCSD1|HLA-A|ARHGAP25|HLA-DRA|TMSB4X|CSF3R|MAP3K8|CD99|TSC22D3|TPT1|HLA-B|S100Z|PFDN5|PRAM1|HNRNPA1|ARHGAP30|ATP5F1E|GAPDH|EIF3K|FAU|NACA|HLA-C|SNHG6|GAS5|ANGPT1|RACK1|ATP5MC2|RILPL2|SNHG8|UBA52|ENO1|GYPC	down
MENON_FETAL_KIDNEY_1_EMBRYONIC_RED_BLOOD_CELLS	1.45435e-10	1.35473e-09	0.826657	-0.791915	-2.14658	98	MT-CYB|MT-ND1|ACTB|MT-ND2|JUN|FOS|MT-ND5|RHOA|FTH1|TPT1|CNBP|RPL5|RPL19|RPL3|RPS23|TUBA1B|RPL32|RPL31|RPL26|RPS18|RPL6|RPL23A|HNRNPF|RPL15|RPSA|RPS7|SKP1|RPS25|GAPDH|PPIA|RPS15A|RPL7A|RPLP0|NACA|SRP9|DYNLL1|RPL18A|ATP5MC2|RPL29|RPS13|RPL35A|NPM1|SEC11A|RPL7|YBX1|UBB|SELENOF|OSTC|HMGB2|RPS4Y1|SUMO2|HSPA8|ARL6IP1|ERH|SNRPC|PFN1|DUT|PPDPF|HSPE1|BTF3|CHCHD2|EEF1B2|SNRPB	down
TRAVAGLINI_LUNG_CLUB_CELL	2.49554e-10	2.26262e-09	0.814036	-0.773922	-2.15707	107	VIM|HOPX|TIMP1|NEDD4L|ZFP36L1|IL6ST|TMSB4X|NIBAN1|RPL10|DAPK1|FCGR2A|SEL1L3|RPL13|CST3|RPS19|TPT1|ARHGDIB|RPS24|RPL13A|RPS21|RPL5|RPL19|RPL37|RPL37A|RPL11|RPL21|RPS27|RPS23|RPS28|RPL32|RPS14|RPS29|RPS3A|RPL31|RPS8|RPS12|RPL26|RPLP2|RPL23A|RPL30|RPL15|RPS7|RPL34|RPL24|RPS6|FAU|RPS15|RPL35|RPS15A|RPS3|RPL36|RPL27A|RPL18|RPL12|RPL39|RPS16|RPL38|RPL18A|RPL29|RPS13|RPL35A|RPS11|RPS20|RPL27	down
TRAVAGLINI_LUNG_LIPOFIBROBLAST_CELL	1.03991e-10	9.95974e-10	0.839089	-0.731146	-2.16193	146	ELL2|NAMPT|APOD|SLC20A1|SERPINE2|CD74|MT2A|BNC2|TIMP1|REL|DEPTOR|LONRF2|ZFP36L1|C3|MCL1|HOMER1|CFI|PROS1|B4GALT1|NR4A3|RND3|VEGFA|ELOVL5|PITPNC1|CEBPB|STAT3|GFPT2|IL1R1|TIPARP|HK2|CREM|PLSCR1|TMSB10|PDPN|PLAUR|C1QTNF1|ZFAND5|PNRC1|HAS2|PABPC4|CTSH|SPRY2|C1S|RGS4|RGS2|SOCS3|LDLR|GJA1|PLIN2|CDKN1A|RDH10|PVT1|ALDH1A3	down
TRAVAGLINI_LUNG_CD4_NAIVE_T_CELL	1.41831e-10	1.33951e-09	0.826657	-0.742987	-2.16262	131	IL6ST|TXNIP|EEF1A1|PCED1B|RPL10|RPL41|RPL13|INPP4B|RPLP1|RPS19|RPL13A|SARAF|RPS21|RPL5|RPS2|RPL19|RPL37|RPL37A|RPL11|RPL28|RPL3|RPS27|RPS23|AAK1|RPS28|RPL32|RPS14|PIK3IP1|RPS29|RPS3A|RPL31|RPS8|RPS12|RPL26|RPLP2|RPL6|RPL23A|RPL30|RPL15|RPL10A|RPS7|RPL34|TRAF3IP3|RPL24|RPS27A|RPS6|RPS15|RPL35|RPS15A|RPS3|RPLP0|RPL36|RPL27A|RPL18|RPL14|RPL12|RPL39|RPS16|RPL38|RPL18A|RPL29|LEF1|RPS13|RPL35A|NPM1|RPL8|TC2N|RCAN3|RPL4|TMC8|RPS20|RPL7|OXNAD1|PCED1B-AS1|RPL23|RPL27|GIMAP4|RPS5|LDHB|ITK	down
TRAVAGLINI_LUNG_CLASSICAL_MONOCYTE_CELL	4.41207e-17	9.37566e-16	1.06721	-0.711712	-2.16534	264	PLXDC2|NEAT1|FGD4|DPYD|SAT1|AP1S2|RBM47|MEF2A|CD163|GNAQ|AOAH|PSAP|TLR2|VMP1|IRAK3|APLP2|IRS2|PRKAG2|IFNGR1|SRGAP2B|SLC11A1|SYK|LYN|ACSL1|CPVL|NUMB|PABPC1|IQGAP1|SPTLC2|MYO1F|MS4A6A|FGD2|CLEC7A|SKAP2|IL13RA1|CAST|CYBB|MCL1|TFEC|FOS|PICALM|ACTR2|GAS7|RAC1|LMO2|CD86|ENTPD1|CEBPD|CSF3R|MEF2C|IL17RA|NCOA4|LY86|ASAH1|FCGR2A|MFSD1|KYNU|CTSS|TNFRSF1A|MIS18BP1|RASSF3|TNFRSF1B|POU2F2|ETS2|AHNAK|PLEKHO1|TIMP2|MAFB|CEBPB|YBX3|CST3|RPLP1|PECAM1|USP15|TPT1|KCTD12|ZNF106|RPS24|GNS|RNF144B|IL6R|METTL7A|PLEC|HCK|RNF149|ADGRE2|SCPEP1|CD4|KIAA0930|SLC8A1|HK2|C5AR1|FCGRT|NLRP3|TMSB10|ARRB2|HRH2|PELI1|CLEC12A|PRAM1|STK17B|PILRA|SPI1|EMILIN2|JDP2|ITGAM|ATP6V1B2|SLC7A7|HIPK3|ZFAND5|TLR4|TET3|SAP30|PHC2|TYROBP|LGALS9|GASK1B|EHBP1L1|RPS13|EVI2B|NUDT16|TNFAIP2|CHST15|C1orf162|P2RY13|FGR|BLVRB|SERF2|FPR1|CD14|TKT|THBS1|MNDA|PLBD1|NPC2|TGFBI	down
RUBENSTEIN_SKELETAL_MUSCLE_PCV_ENDOTHELIAL_CELLS	3.04253e-14	4.31025e-13	0.965328	-0.71167	-2.17242	225	SAT1|TGFBR2|CLU|SPARCL1|CD74|GNAQ|ZFP36L2|FLI1|IFI16|LIMS1|HLA-A|CAST|IL6ST|MYH9|HLA-DRB1|HLA-DRA|TMSB4X|EEF1A1|RPL10|CTSC|HLA-DPB1|TPM3|PTMA|ETS2|CRIM1|LYST|SDCBP|MGST2|HLA-E|FKBP1A|HLA-DQA1|ANXA4|YBX3|NFKBIA|RPS19|HLA-DMA|TPT1|KCTD12|RPS24|HLA-B|RPS21|RPS2|RPL37|RPL11|RPL3|HLA-DQB1|RPS23|RPS28|RPL32|RPS14|HLA-DPA1|CCNI|PLSCR1|RPS3A|TMSB10|RPL31|RPS8|PFDN5|RPS12|RPL26|CHMP3|ELK3|RPS18|RPL17|RPL15|GNAI2|RPS7|RPL34|RPS27A|KLF2|RPS6|RPS25|RPS9|RPS15|RPS15A|RPL7A|HSPD1|RPS4X|RPLP0|RPL36|RPL12|S100A16|ATP5MC2|RPL29|SOCS3|RPS13|RPL35A|RPS11|RPL22|RPL8|SNHG8|RPL36A|OCIAD2|RPL7|CLEC2B|YBX1|UBXN1|SLC2A3|MTUS1|GIMAP4|NPC2|RPS5|PTPRB|HMGB2|RPS4Y1|FOXP1|ARL6IP1|PRCP|GUK1|LRRFIP1|MYL12A|YWHAE|ADGRL4|NAA38|SNRPF|RPS6KA2|FLOT1|ACTN1|ID1|GNG5|GIMAP7|PDLIM1|HSPB1|GIMAP1|SET|SH3BP5|WNK1|GIMAP5|ID3|VAMP3|NAP1L1|IL33|HINT1|SNHG7|TPM4|COMMD6	down
LAKE_ADULT_KIDNEY_C9_THIN_ASCENDING_LIMB	6.14976e-18	1.54883e-16	1.09593	-0.7178	-2.17926	265	ARHGAP24|SAT1|IGFBP7|SPP1|GNAS|CLU|B2M|VMP1|APLP2|CALM1|CD63|HSP90AA1|ACTG1|TIMP1|PABPC1|CAST|ITM2B|RAC1|DDX5|RHOA|EEF1A1|RPL10|CNDP2|SCIN|SEPTIN11|PTMA|FTH1|EIF1|ATP6V0E1|SOD2|FTL|TAX1BP1|BTG1|RPL13|KIF5B|PFKFB3|ANXA4|RPLP1|RPS19|TPT1|CNBP|RPS24|HLA-B|PGK1|ANXA2|RPL13A|SARAF|RPL5|PKM|IVNS1ABP|RPS2|RPL19|RPL37A|RPL11|RPL21|RPL3|RPS23|RPL32|BEX3|RPS14|CCNI|CANX|TGOLN2|RPS3A|RPL31|RPS8|PFDN5|RPS12|ARF1|PTTG1IP|RPLP2|RPS18|RPL6|HIF1A|RPL30|RPL15|CCT6A|RPSA|RPL10A|RPS7|YWHAB|RPL34|TMBIM6|RPL9|PON2|RPL24|RPS27A|RPS6|EEF1D|RPS25|GAPDH|RPS9|FAU|RPS15|PPIA|RPL35|RPL7A|RPS3|HSPD1|RPS4X|ZFAND5|RPLP0|PEBP1|NACA|RPL18|RPL14|ANXA5|EIF4G2|RPL12|DSTN|HSP90B1|RPS16|RACK1|COX7C|RPS13|RTN4|RPS11|NPM1|RPL8|SRP14|EID1|HNRNPA2B1|TMEM59|RPL4|RPS20|UBA52|SERF2|RPL7|FOXP2|MPC2|NCL|EEF2|RPL23|SLC25A3|TFPI|REEP5|ENO1|YBX1|HSP90AB1|UBB|MYL6|NDUFA4|PDIA6|FCHO2|MYL12B|RPS5|SERBP1|AKR1B1|COX4I1|EIF4A2|LAPTM4A|LDHB|PRDX6|CSDE1|RPS17|MYL12A|ATP5F1A|JTB|SOD1|LDHA|BTF3|ARHGAP29|CRYAB|S100A6|PDIA3|TCIM|TPI1|PRDX1|HSPA5|PSMA7|TNFSF10|ATP6V1G1|NAP1L1|PSMB1|ATP5MC3|CBR1|HINT1|ATP5F1B	down
FAN_OVARY_CL18_B_LYMPHOCYTE	3.53668e-22	1.41467e-20	1.22105	-0.680017	-2.17948	416	SAT1|CD44|CTSB|AKAP13|LDLRAD4|CD74|B2M|SRGN|ATP1B3|IFNGR1|HCLS1|RNASET2|HSP90AA1|PABPC1|REL|DDX24|MS4A6A|HLA-A|HERPUD1|ARPC2|ACSL3|TACC1|ACTR2|CD53|ARPC3|HLA-DRB1|DDX5|RHOA|IDS|HLA-DRA|SERPINB9|HSPH1|NFKB1|CTSC|ARPC1B|UGCG|SQSTM1|HLA-DPB1|TPM3|B4GALT1|FTH1|CTSS|CAP1|ATP6V0E1|RAP1A|FTL|CYBA|CMTM7|LAPTM5|TGFB1|SH3TC1|PTP4A2|HLA-DQA1|CST3|ANXA11|HLA-DMA|MTDH|TPT1|ARHGDIB|GRB2|HLA-DMB|HLA-B|PGK1|SARAF|PKM|TAPBP|RPL37|CNPY3|RPL28|CYTIP|RNF149|HLA-DQB1|LCP1|CD4|RPS28|LILRB4|M6PR|PAK1|HLA-DPA1|CREM|RPS29|MRPS6|ARPC4|CXCR4|RPS12|CD83|TMEM248|RPLP2|HLA-DRB5|STK4|GPR183|RBX1|P4HB|ATP5F1E|SEC61A1|CFLAR|GLIPR1|FAU|ATP6V1B2|PTPN2|HSPD1|ARL6IP5|CMTM6|RAB5C|PLEK|CHCHD10|HLA-C|PPM1G|RRBP1|RPN2|PPP1CB|TYROBP|FMNL1|PTGDS|COPE|HSP90B1|CD37|RGS2|SH2B3|TM9SF2|YPEL5|PSMA5|SSR3|RPS11|IRF8|EVI2B|RILPL2|BZW1|HEXB|CORO1A|UBA52|EZR|LPXN|ANKRD11|BID|SEPTIN6|ARPC5L|RPL27|DBI|VCP|ALOX5AP|CLECL1|SPCS3|SLC7A11|SLC3A2|MBP|HSPA4|FERMT3|SEC61B|NPC2|SNRPG|GPR65|RELB|NUDC|THEMIS2|PRR13|ELF1|COX4I1|UQCR11|MRPL18|COX6A1|ISCU|TES|TOMM20|HSPA8|TYMP|LITAF|GUK1|LRRFIP1|PFN1|ARID5A|GNA13|PSMB3|GRN|EGLN3|SELENOT|DNAJA1|RPS10|HSPA1A|LLPH|HSPE1|PARK7|JTB|MOB1A|CHCHD2|RHOG|BLOC1S2|JAML|GNG5|GABARAPL2|TGFBR1|COX5A|VAMP8|EEF1B2|P2RY6|TRIB1|ITM2C|SH3BP5|CBX6|PRDX1|CTSZ|FCER1G|SPCS1|RTF2|TCF25|DHRS7|RNF145|RPS26|HINT1|ERP29|BIRC3|MAP1A|YWHAZ	down
BUSSLINGER_GASTRIC_LYZ_POSITIVE_CELLS	2.40503e-11	2.33632e-10	0.863415	-0.798968	-2.1828	103	CLU|PABPC1|FOS|GLUL|EEF1A1|RPL10|CD81|RPL41|ANKRD22|EGR1|RPL13|CST3|TPT1|RPS21|RPL5|NR4A1|RPS2|RPL19|RPL37|RPL37A|RPL11|RPL28|RPL3|RPS27|RPS23|FNDC3B|RPS28|RPL32|RPS14|RPS3A|RPL31|RPS8|RPS12|RPL26|RPS18|RPL6|RPL23A|RPL17|RPL30|RPL15|RPL10A|RPS7|RPL34|RPL9|RPS6|RPS9|RPS15|RPL35|RPS15A|RPL7A|RPS3|RPS4X|RPLP0|RPL36|RPL18|RPL14|ANXA5|RPL12|RPL39|TM9SF3|RACK1|RPL18A|RPL29|RPS13|RPL35A|RPS20|RPL7|EEF1G|EEF2|RPL23|SOX9|RPS5	down
FAN_OVARY_CL4_T_LYMPHOCYTE_NK_CELL_1	3.93369e-16	7.22949e-15	1.0377	-0.719193	-2.19072	245	CD44|AKAP13|PTPRC|B2M|HOPX|SRGN|ZFP36L2|ATP1B3|CALM1|HSP90AA1|PABPC1|DDX24|HLA-A|ARPC2|KLF6|MCL1|SAMSN1|FNBP1|CD53|ARPC3|HLA-DRB1|RHOA|TMSB4X|MSN|ARPC1B|HLA-DPB1|TPM3|PTMA|FTH1|CAP1|EIF1|ATP6V0E1|TNFRSF1B|DDIT4|CYBA|RAP1B|LAPTM5|BTG1|TGFB1|ZFP36|HLA-E|ANXA11|TSC22D3|ARHGDIB|HLA-B|PGK1|SARAF|PKM|WIPF1|RPL28|ITGB2|CYTIP|HLA-DQB1|DAZAP2|LCP1|CDC42|TUBA1B|APMAP|CREM|ID2|RPS29|MRPS6|CXCR4|STK4|YWHAB|SURF4|TMBIM6|ATP5F1E|ANXA1|NDUFB8|GAPDH|ARL6IP5|RAB5C|TRIR|HLA-C|UBC|DYNLL1|FLNA|CD37|YPEL5|TRAM1|PGAM1|BZW1|LEPROTL1|TMA7|CORO1A|OAZ1|UBA52|EZR|CD69|PSMB9|CFL1|ENO1|DBI|UBB|ALOX5AP|MYL6|SLC3A2|SYAP1|SNU13|CCL4|TMEM50A|PRR13|ELF1|HMGB2|COX6A1|ISCU|HSPA8|CD2|LITAF|GUK1|LRRFIP1|PFN1|ARID5A|CD247|SELENOT|APOBEC3G|C9orf78|HSPA1A|JTB|SOD1|LDHA|CHCHD2|SNRPB|GIMAP7|S100A6|CCL5|PPP4C|PSMA7|RUNX3|PDCD4|TCF25|RPS26|S100A11|HINT1|ATP5F1B|BIRC3|YWHAZ	down
LAKE_ADULT_KIDNEY_C19_COLLECTING_DUCT_INTERCALATED_CELLS_TYPE_A_MEDULLA	3.81044e-19	9.96576e-18	1.13309	-0.703851	-2.20055	313	NAMPT|SAT1|IGFBP7|GNAS|CLU|CD74|B2M|MT2A|PSAP|APLP2|CALM1|CD63|HSP90AA1|ARHGAP18|ACTG1|IL18|ITM2B|ACTR2|TXNIP|DDX5|RHOA|TMSB4X|EEF1A1|HSPH1|RPL10|RPL41|SCIN|SEPTIN11|FTH1|EIF1|ATP6V0E1|SOD2|FTL|TAX1BP1|BTG1|ST6GAL1|PTGES3|RPL13|HSPA9|KIF5B|SELENOW|CLIP1|RPLP1|RPS19|TPT1|CNBP|RPS24|HLA-B|SNX3|PGK1|ANXA2|RPL13A|SARAF|RPL5|PKM|RPS2|RPL19|RPL37A|RPL11|RPL21|RPL3|RPS27|RPS23|RPS28|SNTB1|RPL32|RPS14|CANX|TGOLN2|RPS3A|RPL31|RPS8|PFDN5|RPS12|ARF1|PTTG1IP|RPLP2|RPS18|RPL6|CD164|RPL30|RPL15|CCT6A|RPSA|TAF7|RPL10A|RPS7|SKP1|YWHAB|RPL34|TFCP2L1|TMBIM6|RPL9|RPL24|RPS27A|RPS6|SNHG29|RPS25|GAPDH|RPS9|EIF3K|FAU|RPS15|PPIA|RPL35|RPL7A|RPS3|HADHB|HSPD1|RPS4X|ZFAND5|ARL6IP5|RPLP0|PEBP1|CA12|NACA|RPL18|CHCHD10|RPL14|HLA-C|RPL12|ITGA6|TM9SF3|HSP90B1|RPS16|GAS5|RACK1|COX7C|CRYBG3|RPS13|RPL35A|RTN4|RPS11|NPM1|RPL8|SRP14|EID1|HNRNPA2B1|SEC62|TMEM59|RPL4|RPS20|EZR|SERF2|RPL7|MDH1|RALBP1|EEF2|RPL23|SLC25A3|REEP5|ENO1|HSP90AB1|UBB|MYL6|NDUFA4|PDIA6|HSPA4|MYL12B|RPS5|LGALS3|SERBP1|TMEM123|ATP6AP2|COX4I1|EIF4A2|LAPTM4A|LDHB|ISCU|UQCRFS1|PRDX6|CSDE1|LITAF|RASD1|RPS17|MYL12A|ATP5F1A|PRKAR1A|ALDH1A1|NORAD|COX5B|SOD1|LDHA|BTF3|CHCHD2|CNN3|RETREG1|CRYAB|COX5A|HSPB1|PDIA3|CA2|SLC25A5|TPI1|DYNLT3|PRDX1|HSPA5|PSMA7|ATP6V1G1|DHRS7|INSIG1|EPS8|ATP5MC3|CBR1|ATP5PB|HINT1|PTBP3|ATP5F1B|MPPED2	down
FAN_OVARY_CL12_T_LYMPHOCYTE_NK_CELL_2	4.80534e-13	5.72022e-12	0.921426	-0.746297	-2.21268	160	CD44|AKAP13|PTPRC|B2M|SRGN|ZFP36L2|ATP1B3|CALM1|PABPC1|HLA-A|ARPC2|CAST|KLF6|SAMSN1|FNBP1|CD53|TMSB4X|MSN|ARPC1B|TPM3|FTH1|EIF1|ATP6V0E1|DDIT4|CYBA|RAP1B|LAPTM5|BTG1|TGFB1|HLA-E|RPLP1|TSC22D3|TPT1|ARHGDIB|STK17A|HLA-B|PGK1|SARAF|RPS21|PKM|WIPF1|RPL28|CYTIP|RPS27|CDC42|CREM|RPS29|MRPS6|CXCR4|RPS12|RPLP2|STK4|GPR183|YWHAB|ATP5F1E|YWHAH|ANXA1|GLIPR1|NDUFB8|HLA-C|UBC|PPP1CB|RPS16|YPEL5|TRAM1|CLDND1|EVI2B|LEPROTL1|PLIN2|CORO1A|OAZ1|UBA52|EZR|CD69|RPL27|UBB|ALOX5AP|MYL6|SLC3A2|PBXIP1|TMEM50A|ELF1|TANK|TNFAIP3|COX6A1|ISCU|MALAT1|CD2|LRRFIP1|PFN1|SELENOT|RPS10|RPL36AL|EVI2A|RHOG|IL7R|GIMAP7|S100A6|CCL5|PSMA7|PDCD4|RPS26|S100A11|HINT1|BIRC3	down
AIZARANI_LIVER_C23_KUPFFER_CELLS_3	4.04228e-15	6.54464e-14	0.996986	-0.733165	-2.21367	215	PLXDC2|NAMPT|SAT1|AP1S2|CD44|CTSB|VIM|CD163|ACTB|FYB1|PSAP|TLR2|VMP1|IRAK3|APLP2|SRGN|IRS2|HCLS1|SLC11A1|LYN|PTK2B|CPVL|LIMS1|SLA|SPTLC2|MYO1F|CLEC7A|SKAP2|CYBB|SMAP2|CALM2|GAS7|SAMSN1|SLC25A37|CSF3R|ALOX5|IL17RA|VSIR|LY86|ROCK1|FCGR2A|FTH1|CTSS|PTEN|SOD2|TNFRSF1B|POU2F2|LAPTM5|SLC43A2|SDCBP|MAFB|FKBP1A|PARVG|NFKBIA|USP15|KCTD12|GRB2|TRIM38|RNF144B|PKM|ITGAX|HCK|ITGB2|RIPOR2|C5AR1|KCNMB1|ARRB2|CLEC12A|PILRA|GNAI2|CDC42EP3|PLAUR|PRKCD|ANXA1|EMILIN2|JDP2|ITGAM|ATP6V1B2|DDX60L|SLC7A7|LST1|PRKCB|TRPS1|PLEK|PHC2|TYROBP|CD37|RGS2|EVI2B|RILPL2|TNFAIP2|SIRPB2|C1orf162|FGR|ADA2|PTAFR|OAZ1|GCA|GMFG|FPR1|GRK2|CD14|TKT|MX2|THBS1|SLC2A3|MNDA|PLBD1|CD55|IGSF6|PLCB2|CNTRL|FGL2|RNASEK|CLEC4E|TYMP|LRRFIP1|GRN|WAS|HSPA1A|NCF2|DUSP6	down
RUBENSTEIN_SKELETAL_MUSCLE_PERICYTES	4.84096e-12	4.98766e-11	0.887075	-0.761848	-2.22057	142	MT-ATP6|IGFBP7|CD44|MT-CO1|SPARCL1|MT2A|SPARC|CPM|CD63|TIMP1|ITM2B|CALM2|MYH9|TXNIP|MEF2C|LPL|ASAH1|THBS4|TESC|ITGB1|DPYSL2|ARHGDIB|CYTOR|CALD1|MYO1B|SERPING1|ESD|SKP1|YWHAB|FRMD3|GAPDH|EIF3K|TECR|PEBP1|CHCHD10|ANXA5|MGST3|FLNA|ATP5MC2|MIR4435-2HG|VDAC2|TMEM59|MDH1|DLC1|COL4A1|TFPI|RHOB|GAS6|UBB|TMEM50A|SLC25A6|COX7A2|LAPTM4A|LDHB|MALAT1|ATP5F1A|NDUFA13|CYB5R3|CD151|COX7B|COX5B|SOD1|COX6B1|CNN3|PDGFRB|BSG|PDLIM1|LEPROT|HES1|ITM2C|SLC25A5|TPI1|NDUFA1|PRDX1|PRXL2A|SH3BGRL|ATP6V1G1|COX8A|COL6A2|PSMB1|EPS8|ATP5MC3|ATP5F1B|EFHD1|CD9|NDUFA11|C20orf27|RGS5|COL4A2|HIGD1B|TPM2|IFITM3|VAMP2	down
TRAVAGLINI_LUNG_MACROPHAGE_CELL	3.24558e-15	5.38291e-14	1.00732	-0.739369	-2.2234	194	PLXDC2|CTSB|VIM|CD163|CD74|MSR1|PSAP|APOE|APLP2|SLCO2B1|GSN|SLC11A1|ACSL1|LHFPL2|SNX10|ACER3|OLR1|CYBB|GLUL|RAC1|HLA-DRB1|GLDN|MS4A4A|CTSC|LPL|CD81|MS4A7|ASAH1|FCGR2A|KYNU|CNDP2|LAP3|FTH1|CTSS|SOD2|FTL|C3AR1|SLC43A2|VSIG4|SDCBP|HLA-DQA1|CST3|ANXA2|DAB2|PLEC|HCK|HLA-DQB1|SIRPA|FCGRT|PLSCR1|SERPING1|HLA-DRB5|ALDH2|PILRA|ENG|PLAUR|PPT1|YWHAH|ATP6V1B2|PPARG|SLC7A7|P2RX4|ANXA5|CTSH|TYROBP|C1QB|MGST3|FLVCR2|RTN4|APOC1|PLEKHB2|TNFAIP2|C1orf162|HEXB|MRC1|FPR1|BID|GSTO1|C1QC|C1QA|RHOB|YBX1|ALOX5AP|CTSL|NPC2|TGFBI|LGALS3|AP2S1|GPX4|MT1E|IGSF6|INHBA|TYMP|IGFBP2|QSOX1|COMT|GRN|SMCO4|ATP6AP1|OTUD1|TUBA1C|NCF2|CTSD|ACTN1|PNPLA6|VDAC1|PDLIM1|HSPB1|COX17|CSTB|FCER1G|SDC4|TUBB2A|OSCAR|S100A11|STAC|LYZ	down
AIZARANI_LIVER_C3_NK_NKT_CELLS_2	1.3811e-13	1.78953e-12	0.943632	-0.75841	-2.24297	161	CD44|PTPRC|FYB1|B2M|BCL2|SESN1|RUNX2|IKZF1|ZFP36L2|SLA|FNBP1|CD53|TXNIP|TMSB4X|RPL10|JUNB|PIP4K2A|RPL41|ARL4C|TNFAIP8|LAPTM5|BTG1|RPL13|INPP4B|RESF1|RPLP1|TSC22D3|MDFIC|RPS19|CRYBG1|ARHGDIB|EMB|HLA-B|RPL13A|SARAF|RPS2|RPL19|WIPF1|RPL37|RPL28|RPL21|RHOH|CYTIP|RPS27|LCP1|RPL32|RPS14|PIK3IP1|SEMA4D|RPS29|RPS3A|CELF2|CXCR4|RPS12|RPLP2|RPS18|RPL23A|STK4|RPL17|CD96|RPL30|STK17B|RPSA|RPL10A|RPL34|RPS27A|ANXA1|RPS25|RPS15A|RPS3|RPL27A|RPL18|RPL39|RPL18A|RPL35A|SLFN5|TC2N|CORO1A|RPS20|CD69|THEMIS|PRDM1|PCED1B-AS1|RPL27|HLA-F|TOMM7|PBXIP1|TNFAIP3|CD2|RPS17|ITK|CAMK4|IKZF3|PTGER4|RPS10	down
TRAVAGLINI_LUNG_NONCLASSICAL_MONOCYTE_CELL	1.72454e-15	3.00689e-14	1.01754	-0.764829	-2.24772	176	SFMBT2|SAT1|TBXAS1|AP1S2|UTRN|PSAP|VMP1|IRAK3|ATP1B3|SLC11A1|LYN|TIMP1|CPVL|CSF1R|FGD2|CLEC7A|CYBB|LMO2|CD86|MS4A7|ASAH1|KYNU|TSPAN14|FTH1|CTSS|PIK3AP1|TNFRSF1B|FTL|POU2F2|ETS2|DUSP1|LYST|MAFB|CEBPB|CST3|MGAT1|PECAM1|GNS|RNF144B|ITGAX|HCK|ADGRE2|CD4|NFKBIZ|KIAA0930|C5AR1|FCGRT|CLEC12A|PRAM1|RGS18|PILRA|PLXNB2|SPI1|SLC7A7|ZFAND5|TLR4|LST1|NPL|CMTM6|ATP1A1|TYROBP|LGALS9|UNC93B1|EHBP1L1|CHST15|C1orf162|P2RY13|SIGLEC10|FGR|CDH23|BID|CKB|RGS19|NAAA|ABI3|RHOB|CD300A|NPC2|TCIRG1|THEMIS2|SLC24A4|FGL2|ATG3|TYMP|OAS1|SLC31A2|SMCO4|HMOX1|NCF2|DUSP6|FCGR3A|BRI3|STXBP2|SH2D3C|PAPSS2|HES1|TTYH3|TNFSF10|FCER1G|INSIG1|NAP1L1|S100A11|CUX1|ZEB2|ALDH3B1|RIN1|TNFSF13B|INSR	down
LAKE_ADULT_KIDNEY_C8_DECENDING_THIN_LIMB	1.3246e-19	4.08268e-18	1.14219	-0.737135	-2.24874	274	NAMPT|SAT1|IGFBP7|SPP1|GNAS|CTSB|CLU|B2M|MT2A|VMP1|APLP2|CALM1|CD63|HSP90AA1|ACTG1|TIMP1|PABPC1|IQGAP1|HLA-A|ZFP36L1|ITM2B|IL6ST|TXNIP|DDX5|RHOA|EEF1A1|CEBPD|RPL10|RPL41|TPM3|ASAH1|CNDP2|PTMA|FTH1|EIF1|SOD2|FTL|EGR1|TAX1BP1|BTG1|PTGES3|RPL13|HSPA9|KIF5B|PFKFB3|RPLP1|RPS19|EIF5|TPT1|CNBP|RPS24|HLA-B|PGK1|ANXA2|RPL13A|SARAF|RPL5|PKM|RPS2|RPL19|RPL37A|RPL11|RPL21|RPL3|RPS27|RPS23|NFKBIZ|RPS28|RPL32|BEX3|RPS14|CCNI|CANX|RPS3A|TMSB10|RPL31|RPS8|PFDN5|RPS12|ARF1|PTTG1IP|RPLP2|SERPING1|RPS18|RPL6|CD164|HIF1A|RPL30|RPL15|CCT6A|RPSA|RPL10A|RPS7|SKP1|YWHAB|RPL34|TMBIM6|RPL9|RPL24|RPS27A|RPS6|EEF1D|RPS25|GAPDH|RPS9|FAU|RPS15|PPIA|RPL35|RPL7A|HSPD1|RPS4X|RPLP0|PEBP1|NACA|RPL18|RPL14|ANXA5|EIF4G2|RPL12|DSTN|HSP90B1|RPS16|GAS5|RACK1|KTN1|RPS13|RTN4|RPS11|CDH6|NPM1|RPL8|SRP14|EID1|HNRNPA2B1|SEC62|TMEM59|RPL4|RPS20|UBA52|SERF2|RPL7|FOXP2|NCL|EEF2|RPL23|ADAM10|TFPI|REEP5|ENO1|EDF1|YBX1|HSP90AB1|UBB|MYL6|NDUFA4|PDIA6|CTSL|MYL12B|RPS5|SERBP1|EIF4A2|LAPTM4A|LDHB|HSPA8|CSDE1|LITAF|RASD1|RPS17|MYL12A|ATP5F1A|DUSP6|NORAD|SOD1|LDHA|BTF3|ARHGAP29|ID1|CRYAB|EEF1B2|S100A6|PDIA3|TCIM|ITGA2|TPI1|PRDX1|HSPA5|PSMA7|TNFSF10|ATP6V1G1	down
BUSSLINGER_ESOPHAGEAL_DENDRITIC_CELLS	2.59207e-15	4.40653e-14	1.00732	-0.739739	-2.25015	208	NFATC2|VIM|CD74|PTPRC|ACTB|B2M|ZFHX3|INPP5D|SRGN|GSN|LYN|TIMP1|PTK2B|CPVL|CSF1R|SLA|MS4A6A|ABCC3|AXL|IL13RA1|RGS1|CYBB|FOS|TACC1|ACTR2|HLA-DRB1|CD86|ENTPD1|TXNIP|HLA-DRA|TMSB4X|SERPINB9|NIBAN1|ALOX5|ARPC1B|JUNB|HLA-DPB1|VOPP1|FTH1|CTSS|ARL4C|NR4A3|CAP1|RAP1A|FTL|RGS10|LAPTM5|ADCY7|ZFP36|PTP4A2|HLA-DQA1|CST3|HLA-DMA|FCGBP|DPYSL2|ARHGDIB|HLA-DMB|HLA-B|NR4A1|ITGAX|HCK|ITGB2|HLA-DQB1|LCP1|CD4|TUBA1B|PAK1|HLA-DPA1|CCNI|S100B|FCGRT|TMSB10|CELF2|ANKRD44|CD83|HLA-DRB5|GPR183|STK17B|GNAI2|MAP2K1|GRK3|ENG|PLAUR|PPT1|SPI1|ZYX|YWHAH|MAN2B1|LST1|CMTM6|PNRC1|RAB5C|PRKCB|PLEK|ANXA5|CTSH|IER5|JUND|TYROBP|CD37|RGS2|PKIB|CCND2|YPEL5|EHBP1L1|CAMK1D|EVI2B|ADA2|SEPTIN6|MAPRE1|CFL1|SLC2A3|ALOX5AP|VASP|RASSF5|CNTRL|FGL2|TNFAIP3	down
DURANTE_ADULT_OLFACTORY_NEUROEPITHELIUM_DENDRITIC_CELLS	1.39478e-13	1.78953e-12	0.943632	-0.814588	-2.27118	115	NEAT1|NAMPT|AP1S2|CD44|PTPRC|ACTB|FYB1|PSAP|SRGN|SLC11A1|LYN|TIMP1|CPVL|MS4A6A|CLEC7A|CYBB|SAMSN1|HLA-DRA|CSF3R|MS4A7|FTH1|CTSS|SOD2|TNFRSF1B|FTL|POU2F2|DUSP1|CYBA|LAPTM5|CEBPB|CST3|NFKBIA|ITGB2|RNF149|LCP1|NFKBIZ|RIPOR2|C5AR1|NLRP3|CLEC12A|PILRA|PLAUR|SPI1|LST1|PLEK|CCL3|TYROBP|CD37|RGS2|EVI2B|TNFAIP2|C1orf162|FGR|CORO1A|OAZ1|GCA|GMFG|FPR1|CD14|TKT|MNDA|IGSF6|FGL2|CLEC4E|TNFAIP3|TYMP|CCL3L1|NCF2|FCGR3A|STXBP2|JAML	down
MENON_FETAL_KIDNEY_10_IMMUNE_CELLS	7.61445e-12	7.61445e-11	0.875325	-0.857197	-2.28378	78	NEAT1|SAT1|CD74|PTPRC|ACTB|FYB1|B2M|PSAP|SRGN|ZFP36L2|PABPC1|IQGAP1|HLA-A|ARPC2|KLF6|CYBB|FOS|ACTR2|ARPC3|HLA-DRB1|HLA-DRA|TMSB4X|MEF2C|ARPC1B|HLA-DPB1|TPM3|CAP1|FTL|RGS10|CYBA|LAPTM5|HLA-E|CST3|RPLP1|TPT1|ARHGDIB|GRB2|HLA-B|DAB2|CNPY3|LCP1|TUBA1B|HLA-DPA1|TMSB10|RPLP2|MAF|ATP5F1E|RPS15A|LST1|RPL27A|HLA-C|RPL12|TYROBP|CORO1A|OAZ1|UBA52|CFL1|RPL27|MNDA|MYL6|IGSF6|FGL2|LRRFIP1|PFN1	down
FAN_EMBRYONIC_CTX_BRAIN_MYELOID	3.7723e-14	5.13033e-13	0.965328	-0.789529	-2.29203	134	NEAT1|NAMPT|AP1S2|UTRN|CD44|VIM|CD74|MT2A|TIMP1|IQGAP1|MYO1F|MS4A6A|HLA-A|CLEC7A|HLA-DRB1|TXNIP|HLA-DRA|HLA-DPB1|CTSS|POU2F2|PLEKHO1|MAFB|CEBPB|PTP4A2|NFKBIA|HLA-DMA|HLA-B|ANXA2|ITGAX|HCK|HLA-DQB1|NFKBIZ|HLA-DPA1|RIPOR2|C5AR1|CXCR4|CLEC12A|PRAM1|NLRP1|PLXNB2|PLAUR|KLF2|SPI1|ANXA1|LST1|CHCHD10|IER5|IFI44L|SOCS3|ITGAL|TNFAIP2|C1orf162|FGR|ADA2|PSMB9|GRK2|CLEC2B|TKT|MX2|ATF3|TGFBI|CSK|PLCB2|FGL2|TYMP|LRRFIP1|PNPLA6|STXBP2|TNFRSF14|JAML|S100A6|EFHD2|OSCAR|IFI30|S100A11|LYZ	down
CUI_DEVELOPING_HEART_C9_B_T_CELL	3.20316e-14	4.44521e-13	0.965328	-0.772758	-2.29449	152	ARHGAP15|CD44|CCND3|PTPRC|FYB1|PRKCH|SRGN|ZFP36L2|HCLS1|PABPC1|HLA-A|RNF213|RGS1|SAMSN1|CD53|TXNIP|ARPC1B|JUNB|PIP4K2A|ARL4C|LAPTM5|BTG1|ZFP36|HLA-E|NFKBIA|TSC22D3|ARHGDIB|HLA-B|SARAF|TAPBP|OSTF1|WIPF1|RHOH|ITGB2|CYTIP|LCP1|PIK3IP1|BIN2|RIPOR2|CXCR4|STK4|CD96|GPR183|STK17B|HLA-C|CD37|ARHGAP45|RNF166|YPEL5|SKAP1|LEF1|ITGAL|LEPROTL1|CORO1A|TMC8|GMFG|CD69|PSMB9|LPXN|CLEC2B|SEPTIN6|HLA-F|SLC2A3|GIMAP4|DNAJB1|GPR65|PTPN22|ELF1|SASH3|TNFAIP3|LITAF|ITK|CD247|PTGER4|SAMD3|SH3KBP1|ARHGAP9|IL7R|GIMAP7|CCL5|ACAP1|RUNX3|FCER1G|TAGAP|PDCD4	down
DESCARTES_FETAL_PLACENTA_MYELOID_CELLS	2.91743e-14	4.22097e-13	0.965328	-0.79517	-2.30332	139	CHI3L1|SPP1|CD163|CD74|TLR2|SLC11A1|CPVL|MS4A6A|FGD2|CLEC7A|CIITA|PADI2|CYBB|TFEC|FAM20C|HLA-DRB1|CD86|HLA-DRA|ADAP2|HLA-DPB1|LY86|MS4A7|TPRG1|ANKRD22|C3AR1|ST18|VSIG4|MAFB|LINC01094|HLA-DQA1|RYR1|HLA-DMA|HCK|ADGRE2|HLA-DQB1|CD163L1|LILRB4|LAIR1|HLA-DPA1|C5AR1|NLRP3|RASSF4|CD83|HLA-DRB5|PRAM1|LINC02798|SLC7A7|LST1|STAB1|TYROBP|C1QB|SIRPB2|C1orf162|SIGLEC10|CD14|C1QC|C1QA|ICAM1|MNDA|MILR1|PLTP|EGR2|THEMIS2|IGSF6|FGL2|FPR3|CLEC9A|TLR7|FCGR3A|SIGLEC9|FCGR1A|HLA-DOA|SLC37A2|HPGDS	down
GAUTAM_EYE_IRIS_CILIARY_BODY_MONOCYTES	2.62269e-14	3.87702e-13	0.975995	-0.823409	-2.31494	120	ARHGAP24|ITPR2|DPYD|MT-ND4|DOCK2|INPP5D|SESN1|SYK|FLI1|PSTPIP2|SPTLC2|HLA-A|C3|HDAC9|ALOX5|NCKAP1L|KYNU|GPR155|ARL4C|CAP1|GPRIN3|STK10|SDCCAG8|DOCK11|BLNK|CD4|AAK1|UBALD2|TLR1|TBC1D2B|CXCR4|CLN8|ARHGAP30|FRMD4A|JDP2|SLC7A7|TLR4|HLA-C|PPARD|SH2B3|ITGA4|SIGLEC10|FGR|TMC8|JAK3|APOC2|BID|RAB20|ATP6V0C|LILRB1|PGP|THBS1|HLA-F|CCDC88B|TMC6|EBI3|CD55|THEMIS2|ATG3|SLC31A2|ARID5A|TSNAX|LLPH|SIGLEC9|CYSLTR1|JAML|TGFBR1|GIMAP7|HPGDS|IL2RA|STX11|GIMAP5|MKNK1|SLFN11|PTBP3|CEBPA|TUT7|NCF1|FES|VPS35	down
AIZARANI_LIVER_C25_KUPFFER_CELLS_4	3.41839e-17	7.49841e-16	1.06721	-0.788893	-2.33539	170	FGD4|NAMPT|SAT1|AP1S2|VIM|CD163|ACTB|PSAP|TLR2|IRAK3|SRGN|ATP1B3|HCLS1|SLC11A1|RNASET2|SYK|LYN|OGFRL1|PTK2B|CPVL|CSF1R|PSTPIP2|LIMS1|PABPC1|REL|HERPUD1|CLEC7A|CIITA|IL13RA1|RGS1|CYBB|SAMSN1|HLA-DRB1|CD86|HLA-DRA|SERPINB9|HLA-DPB1|MS4A7|FCGR2A|FTH1|CTSS|NR4A3|MIS18BP1|RHOQ|TNFRSF1B|POU2F2|MAP3K8|VEGFA|LAPTM5|MAFB|HLA-DQA1|CST3|HLA-DMA|KCTD12|HLA-DMB|RNF144B|ITGAX|HCK|ITGB2|ADGRE2|HLA-DQB1|HLA-DPA1|C5AR1|NLRP3|TMSB10|ARRB2|CELF2|CXCR4|CD83|HLA-DRB5|KLHL6|GPR183|STK17B|CLN8|PLAUR|PPT1|ANXA1|EMILIN2|ATP6V1B2|LST1|IER3|CMTM6|PLEK|PABPC4|TYROBP|RGS2|LGALS9|SH2B3|IRF8|EVI2B|RILPL2|C1orf162|FGR|RPL36A|ADA2|FPR1|LILRB1|THBS1|MNDA|NPC2|TGFBI|CD55|THEMIS2|IGSF6|CNTRL|FGL2|CLEC4E|LITAF|LRRFIP1|GNA13|GRN	down
DESCARTES_FETAL_MUSCLE_MYELOID_CELLS	5.77996e-15	9.14041e-14	0.996986	-0.822548	-2.33677	123	SPP1|FMN1|RBM47|CD163|CD74|TLR2|MERTK|CSF2RA|ATP8B4|CSF1R|MS4A6A|FGD2|CLEC7A|CIITA|CYBB|MS4A4E|TRPM2|HLA-DRB1|CD86|HLA-DRA|MS4A4A|LINC00278|ADAP2|HLA-DPB1|LY86|MS4A7|KYNU|CTSS|C3AR1|ST18|VSIG4|HLA-DQA1|BLNK|CST3|HLA-DMA|LINC02649|HCK|CYTIP|HLA-DQB1|CD163L1|HRH1|TLR1|HLA-DPA1|CD83|SPI1|GLIPR1|CYTH4|ITGAM|IL10RA|UNC93B1|LY75|IRF8|SIRPB2|P2RY13|CMKLR1|CD14|CCDC170|C1QC|C1QA|MNDA|PLB1|EAF2|IGSF6|HMOX1|NCF2|TEC|JAML|HPGDS|P2RY6|RENBP|MCOLN2|NCF4|TLR6|MKNK1|IRF5|LYZ|LINC01503|AIF1|ZEB2-AS1	down
RUBENSTEIN_SKELETAL_MUSCLE_NK_CELLS	1.72348e-19	4.68788e-18	1.14219	-0.76621	-2.34042	223	MT-CO1|CCND3|PTPRC|ACTB|FYB1|B2M|HOPX|SRGN|ZFP36L2|CALM1|ACTG1|PABPC1|ARPC2|JUN|CD53|ARPC3|TMSB4X|MSN|CTSC|ARPC1B|JUNB|RPL41|TPM3|EIF4A1|PTMA|CAP1|EIF1|ATP6V0E1|IER2|ARPC5|DDIT4|CD99|CYBA|RAP1B|LAPTM5|BTG1|PTP4A2|RPLP1|TSC22D3|RPS19|ARHGDIB|STK17A|SARAF|OSTF1|RPS2|RPL28|RPL21|ITGB2|RPS27|DAZAP2|LCP1|CDC42|BIN2|ID2|RPS29|RPS3A|ATP5MG|RPL6|RPL23A|STK4|CD164|HNRNPF|RPL15|RPSA|HNRNPA1|ATP5F1E|RPS27A|ANXA1|RPS15A|RPS3|SCP2|ACTR3|PLEK|RPL14|SLC38A2|CCL3|TYROBP|COPE|FLNA|CD37|ATP5MC2|NPM1|TMA7|C1orf162|SEC11A|SFT2D1|CORO1A|GMFG|CD69|SERF2|PSMB9|CLEC2B|CASP4|ARPC5L|CFL1|RPL27|ENO1|DBI|PPP1R18|UBB|ALOX5AP|GIMAP4|SNRPG|XBP1|OSTC|GPR65|CCL4|PRR13|HSPA8|LITAF|IGF2R|MYL12A|PFN1|NDUFB2|CD247|SELENOT|RPL36AL|FCGR3A|SAMD3|CTSD|PARK7|SSR2|VAMP8|SNRPB|NDUFB3|CCL5|PDIA3|UBL5|HSPA5|PSMA7|FCER1G|UFC1|COX8A|DHRS7|RPS26|TPM4|YWHAZ|TMED2|CYCS|GHITM|TUBB	down
DURANTE_ADULT_OLFACTORY_NEUROEPITHELIUM_MACROPHAGES	8.26539e-15	1.27738e-13	0.986546	-0.881557	-2.35831	81	CD74|MSR1|APOE|CSF2RA|SRGN|RNASET2|CSF1R|GPR34|MS4A6A|HERPUD1|CLEC7A|C3|RGS1|HLA-DRB1|HLA-DRA|CEBPD|HLA-DPB1|LY86|MS4A7|FCGR2A|CTSS|FTL|DUSP1|RGS10|CYBA|LAPTM5|C3AR1|HLA-DQA1|CST3|HLA-DMA|HLA-DMB|ITGB2|HLA-DQB1|CX3CR1|HLA-DPA1|CXCR4|CD83|HLA-DRB5|GPR183|PLAUR|SPI1|YWHAH|LST1|CCL3|TYROBP|C1QB|RGS2|SLC40A1|APOC1|P2RY13|CD14|C1QC|C1QA|MNDA|NPC2|IGSF6|FGL2|RAB32|TYMP|GRN|CCL3L1|FCGR3A|CCL4L2	down
DESCARTES_FETAL_KIDNEY_MYELOID_CELLS	1.62882e-19	4.615e-18	1.14219	-0.795109	-2.36359	183	SPP1|CTSB|CD163|MSR1|CSF2RA|LPCAT2|SLCO2B1|CPVL|ATP8B4|LRRK1|RHBDF2|CSF1R|GPR34|MS4A6A|FGD2|CLEC7A|CIITA|OLR1|CYBB|MS4A4E|CD86|MS4A4A|HAVCR2|ADAP2|HLA-DPB1|MS4A7|KYNU|C3AR1|SLC43A2|ST18|VSIG4|RYR1|CST3|HLA-DMB|HCK|HLA-DQB1|CD163L1|LILRB4|HRH1|TNFRSF11A|TLR1|NLRP3|RASSF4|HLA-DRB5|LINC02798|GPR183|PLAUR|SPI1|CYTH4|IER3|C1QB|RGS2|LY96|SIRPB2|C1orf162|P2RY13|METTL7B|PTAFR|C1QC|C1QA|LILRB1|MNDA|PLB1|IGSF6|SLC24A4|FPR3|CLEC9A|TLR7|LINC01678|HMOX1|NCF2|SIGLEC9|FCGR1A|SLC37A2|HPGDS|P2RY6|LINC02712|MYO7A|FCGR1B|MMP2-AS1|OSCAR|IFI30|SLC15A3|ALDH3B1|AIF1|MS4A14|ZEB2-AS1|NCF1|CD33	down
DESCARTES_FETAL_HEART_MYELOID_CELLS	1.08591e-16	2.10978e-15	1.05746	-0.831015	-2.36451	125	SPP1|RBM47|CD163|CD74|TLR2|CSF2RA|SLCO2B1|SLC11A1|ADAM28|CCDC26|LRRK1|CSF1R|GPR34|MS4A6A|FGD2|CLEC7A|CIITA|PADI2|CYBB|MS4A4E|HLA-DRB1|CD86|HLA-DRA|MS4A4A|LINC00278|MS4A7|C3AR1|VSIG4|LINC01094|HLA-DQA1|HLA-DMB|ITGAX|HCK|CD163L1|LILRB4|HLA-DPA1|C5AR1|HLA-DRB5|PILRA|SPI1|TYROBP|C1QB|IRF8|SIRPB2|P2RY13|FPR1|CD14|C1QC|C1QA|LILRB1|MNDA|PLB1|TMEM106A|EBI3|EGR2|IGSF6|SLC24A4|CLEC9A|TLR7|NCF2|JAML|SLC37A2|P2RY6|LINC02712	down
DESCARTES_FETAL_STOMACH_MYELOID_CELLS	1.64869e-15	2.95029e-14	1.01754	-0.901013	-2.37577	73	TBXAS1|CD74|MERTK|CSF2RA|CCDC26|CPVL|ATP8B4|MYO1F|MS4A6A|FGD2|CLEC7A|CIITA|CYBB|MS4A4E|TRPM2|HLA-DRB1|CD86|HLA-DRA|CSF3R|ALOX5|WDFY4|CD84|ADAP2|HLA-DPB1|LY86|MS4A7|NR4A3|PIK3AP1|TNFRSF1B|HLA-DQA1|CST3|HLA-DMA|HLA-DMB|ITGAX|HCK|ADGRE2|HLA-DQB1|CD4|CD163L1|HLA-DPA1|CD83|HLA-DRB5|PLAUR|SPI1|PLEK|TYROBP|C1QB|IRF8|RILPL2|PTAFR|GCA|CD14|C1QC|C1QA|CD300A|HACD4|IGSF6	down
BUSSLINGER_DUODENAL_TRANSIT_AMPLIFYING_CELLS	1.38091e-19	4.08268e-18	1.14219	-0.79778	-2.37681	187	MT2A|ACTG1|EEF1A1|RPL10|RPL41|PTMA|IER2|PTGES3|RPL13|RPLP1|RPS19|RPS24|RPL13A|RPL5|RPS2|RPL19|RPL37|RPL37A|RPL11|RPL28|RPL3|RPS23|RPS28|TUBA1B|RPL32|RPS14|CANX|RPS29|RPS3A|TMSB10|RPS8|ATP5MG|RPS12|RPL26|RPLP2|RPS18|RPL6|RPL17|RPL15|ESD|RPL10A|RPS7|RPL34|HNRNPA1|RPL9|RPL24|RPS27A|RPS6|SNHG29|RPS25|GAPDH|RPS9|EIF3K|FAU|RPS15|PPIA|RPL35|RPS15A|RPL7A|RPS3|HSPD1|RPS4X|RPLP0|RPL36|RPL27A|RPL18|CHCHD10|RPL14|RPL12|RPL39|TM9SF3|TFRC|HSP90B1|RPS16|RPL38|RACK1|RPL18A|ATP5MC2|RPL29|NUCKS1|COX7C|RPS13|PSMA5|RPL35A|RPS11|RPL22|EIF3L|NPM1|RPL8|HNRNPA2B1|RPL4|RPS20|RPL7|EEF1G|NCL|EEF2|RPL23|RPL27|SLC25A3|ENO1|YBX1|DBI|HSP90AB1|ATP5ME|RPS5|COX6C|HMGB2|COX4I1|MLEC|COX7A2|COX6A1|ANP32B|UQCRFS1|ARL6IP1|ATP5MF|PFN1|ATP5F1A|ALDH1A1|MARCKS|HSPE1|COX7B|COX5B|COX6B1|CHCHD2|ATP5PO|UQCRQ|NDUFS5|COX5A|EEF1B2|UQCR10|SLC25A5|TPI1|NDUFA1|PRDX1|ATP5IF1|COX8A|NDUFAB1|EI24|ATP5MC3|ATP5PB|HINT1|ATP5F1B|CYC1|CYCS	down
BUSSLINGER_GASTRIC_PPP1R1B_POSITIVE_CELLS	1.45288e-17	3.29319e-16	1.07687	-0.855739	-2.39035	117	SAT1|CLU|PABPC1|ABCC3|JUN|FOS|CALM2|EEF1A1|RPL41|PTMA|EGR1|RPL13|RPS19|RPS24|RPL13A|RPS21|RPL5|RPS2|RPL19|RPL37|RPL37A|RPL11|RPL28|RPL3|RPS27|RPS23|RPS28|TUBA1B|RPL32|RPS14|RPS29|RPS3A|RPL31|RPS8|RPS12|RPL26|RPLP2|RPS18|RPL23A|RPL17|RPL30|RPL15|RPL10A|RPL34|HNRNPA1|RPL9|RPS27A|RPS6|SNHG29|RPS9|RPS15|PPIA|RPL35|RPS15A|RPL7A|RPS3|RPS4X|IER3|RPLP0|RPL36|RPL27A|RPL18|RPL14|RPL12|RPL39|TM9SF3|RPS16|RACK1|RPL18A|RPL29|SOCS3|RPS13|RPL35A|RPL22|NPM1|RPL8|RPL4|RPS20|RPL7|EEF1G|EEF2|RPL23|RPL27|HSP90AB1|SOX9|ATF3|RPS5|LGALS3|SERBP1	down
DESCARTES_MAIN_FETAL_MICROGLIA	7.88709e-18	1.84939e-16	1.08644	-0.810534	-2.4073	158	PLXDC2|ITPR2|SFMBT2|APBB1IP|SPP1|DOCK8|MEF2A|SORL1|LNCAROD|DOCK4|PALD1|MERTK|CSF2RA|P2RY12|SLCO2B1|IFNGR1|SRGAP2B|ANKH|SLC11A1|ADAM28|MGAT4A|PDK4|LHFPL2|LRRK1|RHBDF2|CSF1R|GPR34|ARHGAP25|IL13RA1|ST8SIA4|OLR1|SMAP2|SAMSN1|TRPM2|ENTPD1|FAR2|STX7|ATG7|ABR|BHLHE41|IL17RA|SRGAP2C|HAVCR2|LY86|ZNRF2|SOCS6|FCGR2A|SLC2A5|RAP1A|TIGAR|LRRC8C|ST6GAL1|GAB3|VSIG4|NCK2|KCNK13|LINC01094|TM6SF1|AP1B1|LRCH1|IL6R|ITGAX|NCK1-DT|HMGA1P4|DIP2B|CX3CR1|LILRB4|TLR1|TMEM144|LINC02642|LINC02798|DAGLB|CREG1|LPAR5|TLR4|NPL|PLA2G15|STEAP1B|EGR3|TBC1D12|P2RY13|SIGLEC10|PTAFR|FPR1|IPCEF1|ALOX5AP|SIGLEC8|TNFRSF10D|EGR2|LINC01480|LINC01736|TMIGD3|TLR7|ACSM5|GSN-AS1|FCGR3A|PAQR8|CEACAM21|FCGR1A|SLC9A9|TGFBR1|SLC29A3|HPGDS|LINC02712|SH3BGRL|FCGR1B|TLR6|MKNK1|LINC01141	down
DESCARTES_FETAL_PANCREAS_MYELOID_CELLS	4.67781e-21	1.59046e-19	1.18665	-0.800067	-2.41244	201	TBXAS1|FMN1|CD163|MSR1|CSF2RA|SRGN|ADAM28|CCDC26|OGFRL1|CPVL|ATP8B4|CSF1R|GPR34|MYO1F|MS4A6A|FGD2|CLEC7A|PADI2|CYBB|TFEC|MS4A4E|TRPM2|HLA-DRB1|CD86|CSF3R|MS4A4A|MS4A7|FCGR2A|KYNU|F13A1|C3AR1|VSIG4|KCNK13|HLA-DQA1|ITGAX|HCK|S100Z|ADGRE2|HLA-DQB1|CD163L1|CX3CR1|LILRB4|HRH1|HLA-DPA1|C5AR1|NLRP3|CD83|CLEC12A|HLA-DRB5|PRAM1|RGS18|PILRA|SPI1|ITGAM|LST1|PLEK|TYROBP|C1QB|SIRPB2|C1orf162|P2RY13|SIGLEC10|FGR|BATF3|PTAFR|FPR1|CD14|CCDC170|C1QC|C1QA|LILRB1|MNDA|MILR1|LUCAT1|IGSF6|SLC24A4|FGL2|FPR3|CLEC9A|SLC31A2|HMOX1|NCF2|SIGLEC9|FCGR1A|JAML|SLC37A2|HPGDS|P2RY6|RENBP|MCOLN2|CTSZ|FCER1G|IRF5|OSCAR|IFI30|LYZ	down
RUBENSTEIN_SKELETAL_MUSCLE_T_CELLS	8.61697e-22	3.08397e-20	1.20398	-0.824504	-2.42805	179	CD44|PTPRC|FYB1|ZFP36L2|PABPC1|TMSB4X|EEF1A1|RPL10|ARPC1B|JUNB|RPL41|EIF1|IER2|CYBA|LAPTM5|BTG1|RPL13|RPLP1|TSC22D3|RPS19|TPT1|ARHGDIB|RPS24|RPL13A|SARAF|RPS21|RPL5|RPS2|RPL19|RPL37|RPL37A|RPL11|RPL28|RPL21|RPL3|RPS27|RPS23|RPS28|RPL32|RPS14|RPS29|RPS3A|RPL31|RPS8|PFDN5|ATP5MG|CXCR4|RPS12|RPL26|RPLP2|RPS18|RPL6|RPL23A|RPL17|RPL30|RPL15|RPSA|RPL10A|RPS7|RPL34|HNRNPA1|RPL9|TRAF3IP3|RPL24|RPS27A|RPS6|EEF1D|RPS25|RPS9|FAU|RPS15|RPL35|RPS15A|RPL7A|RPS3|RPS4X|ARL6IP5|RPLP0|RPL36|ACTR3|RPL27A|RPL18|RPL14|EIF3D|RPL12|RPL39|RPS16|RPL38|CD37|RACK1|RPL18A|RPL29|COX7C|RPS13|RPL35A|RPL22|EIF3L|NPM1|RPL8|SLFN5|LEPROTL1|TMA7|SNHG8|CORO1A|RPL36A|RPL4|OCIAD2|RPS20|UBA52|GMFG|CD69|RPL7|RPL23|RPL27|UQCRB|EIF2S2|GIMAP4|TOMM7|RPS5|TMEM123|RPS4Y1|LDHB|HSPA8|CD2|PFN1|RPS10|RPL36AL|BTF3|NOP53|IL7R|EEF1B2|SNHG32|RSL24D1|EIF3H|EIF3F|RPS26|HINT1|ERP29|COMMD6	down
GAO_LARGE_INTESTINE_24W_C11_PANETH_LIKE_CELL	6.4484e-29	4.87213e-27	1.39519	-0.778453	-2.43379	313	CHI3L1|SFMBT2|NAMPT|TBXAS1|PLCG2|CD163|CD74|PTPRC|FYB1|DOCK2|AOAH|TLR2|INPP5D|MERTK|SRGN|IKZF1|IRS2|ATP1B3|SLCO2B1|IFNGR1|HCLS1|LYN|OGFRL1|FLI1|CPVL|RHBDF2|CSF1R|MANBA|SLA|SNX10|GPR34|MS4A6A|FGD2|CLEC7A|CYBB|TFEC|SAMSN1|SLC25A37|CD53|LMO2|HLA-DRB1|CD86|HLA-DRA|LPAR6|CSF3R|MS4A4A|NCKAP1L|CTSC|WDFY4|LCP2|CD84|HAVCR2|ADAP2|HLA-DPB1|LY86|MS4A7|FCGR2A|MFSD1|KYNU|ARL4C|NR4A3|EYA2|PIK3AP1|SOD2|TNFRSF1B|F13A1|LAPTM5|ADCY7|VAV1|MAFB|CEBPB|PFKFB3|HLA-DQA1|HLA-DMA|ARHGDIB|HLA-DMB|RNF144B|DAB2|WIPF1|ITGAX|HCK|ITGB2|HLA-DQB1|LCP1|CD4|KIAA0930|CD163L1|LILRB4|HLA-DPA1|C5AR1|NLRP3|ARRB2|PELI1|UVRAG|CXCR4|CD83|MAF|PLAUR|SPI1|CYTH4|CREG1|ITGAM|ATP6V1B2|TLR4|LST1|NPL|PRKCB|PLEK|LAT2|STAB1|CCL3|TYROBP|FMNL1|C1QB|CD37|SH2B3|IRF8|EVI2B|RILPL2|TNFAIP2|PLIN2|CMKLR1|ADA2|PTAFR|WDFY2|MRC1|GMFG|SLC8B1|FPR1|CD14|CLEC2B|BTK|C1QC|C1QA|RGS19|ABI3|LILRB1|ICAM1|CD300A|SLC1A4|CTSL|FERMT3|ATP11A|EBI3|RASSF5|GPR65|CCL4|IGSF6|PLCB2|GPR132|INHBA|FGL2|TNFAIP3|TPP1|NINJ2	down
FAN_EMBRYONIC_CTX_BIG_GROUPS_BRAIN_IMMUNE	1.37538e-19	4.08268e-18	1.14219	-0.837197	-2.47552	146	NEAT1|ARHGAP15|UTRN|CD44|CCND3|CD74|PTPRC|FYB1|B2M|MBNL1|SRGN|ZFP36L2|HCLS1|SP100|RCSD1|IQGAP1|HLA-A|RNF213|ARPC2|FOS|MYH9|HLA-DRB1|TXNIP|HLA-DRA|MSN|ARPC1B|JUNB|PIP4K2A|DUSP1|RAP1B|STK10|ZFP36|HLA-E|ANXA11|TSC22D3|ARHGDIB|HLA-B|RPL13A|TAPBP|RPL28|RHOH|ITGB2|CYTIP|LCP1|BIN2|RIPOR2|XAF1|CD96|STK17B|KLF2|EEF1D|ANXA1|HLA-C|CD37|ARHGAP45|SKAP1|ITGAL|EVI2B|CORO1A|TMC8|GMFG|CD69|SERF2|PSMB9|CLEC2B|ABI3|HLA-F|SP110|GIMAP4|DNAJB1|FERMT3|CSK|PRR13|ELF1|LITAF|LRRFIP1|MYL12A|PFN1	down
DESCARTES_FETAL_LUNG_MYELOID_CELLS	3.75335e-22	1.41793e-20	1.22105	-0.839751	-2.48353	161	CD163|CD74|CSF2RA|CCDC26|CPVL|ATP8B4|LRRK1|GPR34|MS4A6A|FGD2|CLEC7A|CIITA|CYBB|MS4A4E|TRPM2|HLA-DRB1|CD86|HLA-DRA|MS4A4A|WDFY4|HAVCR2|HLA-DPB1|MS4A7|KYNU|C3AR1|VSIG4|KCNK13|LINC01094|HLA-DQA1|HLA-DMA|ITGAX|HCK|ADGRE2|HLA-DQB1|CD163L1|LILRB4|TLR1|HLA-DPA1|NLRP3|KCNMB1|HRH2|CD83|HLA-DRB5|PRAM1|PILRA|SPI1|CYTH4|C1QB|IRF8|SIRPB2|P2RY13|CMKLR1|BATF3|FPR1|CD14|P2RY14|C1QC|C1QA|MNDA|MILR1|TGFBI|TMEM106A|HTR7|EGR2|IGSF6|SLC24A4|FGL2|FPR3|CLEC9A	down
RUBENSTEIN_SKELETAL_MUSCLE_B_CELLS	3.93706e-26	2.05939e-24	1.32672	-0.856857	-2.51939	173	ARHGAP24|MT-CO1|CD74|PTPRC|RNASET2|PABPC1|TRIM22|CD53|ARPC3|HLA-DRB1|HLA-DRA|EEF1A1|RPL10|JUNB|HLA-DPB1|LY86|RPL41|B4GALT1|CTSS|CYBA|LAPTM5|BTG1|RPL13|HLA-DQA1|RPLP1|TSC22D3|RPS19|HLA-DMA|RPS24|RPL13A|RPS21|RPL5|OSTF1|RPS2|RPL19|RPL37|RPL37A|RPL11|RPL28|RPL21|RPL3|RHOH|RPS27|HLA-DQB1|RPS23|RPS28|RPL32|RPS14|HLA-DPA1|RPS29|RPS3A|RPS8|PFDN5|CXCR4|RPS12|CD83|RPL26|RPLP2|RPS18|RPL6|RPL23A|STK4|GPR183|RPL30|RPL15|RPSA|RPS7|RPL34|RPL9|RPS27A|RPS6|EEF1D|RPS25|RPS9|POLD4|FAU|RPS15|RPS15A|RPL7A|RPS3|RPS4X|RPL36|CMTM6|ACTR3|RPL27A|RPL18|RPL14|RPL12|RPL39|RPL38|CD37|RACK1|RPL18A|RPL29|COX7C|RPS13|RPL35A|IRF8|RPL22|EVI2B|NPM1|RPL8|C1orf162|SNHG8|RPL36A|RPL4|OAZ1|UBA52|GMFG|CD69|RPL7|CASP4|RPL23|BTK|RPL27|ALOX5AP|EAF2|RPS5|RPS4Y1|EIF4A2	down
AIZARANI_LIVER_C2_KUPFFER_CELLS_1	3.56553e-27	2.02047e-25	1.34993	-0.843972	-2.52445	195	PLXDC2|SAT1|TBXAS1|AP1S2|CTSB|VIM|CD163|MSR1|GNAQ|PSAP|TLR2|SRGN|LPCAT2|ATP1B3|SLCO2B1|IFNGR1|SRGAP1|SRGAP2B|HCLS1|CPM|RNASET2|SYK|LYN|ADAM28|OGFRL1|CPVL|IL18|CSF1R|PSTPIP2|LIMS1|PABPC1|REL|GPR34|MS4A6A|HERPUD1|FGD2|CLEC7A|AXL|CIITA|IL13RA1|RGS1|CYBB|SMAP2|BCAT1|ARPC3|HLA-DRB1|CD86|HLA-DRA|TMSB4X|ALOX5|MS4A4A|WDFY4|ARPC1B|CD84|NCOA4|VSIR|HLA-DPB1|LY86|MS4A7|ROCK1|FCGR2A|MFSD1|FTH1|CTSS|NR4A3|MIS18BP1|PTEN|TNFRSF1B|FTL|POU2F2|MAP3K8|F13A1|RGS10|LAPTM5|C3AR1|VSIG4|PLEKHO1|MAFB|HLA-DQA1|CST3|PARVG|HLA-DMA|FCGBP|DPYSL2|KCTD12|RPS24|HLA-DMB|RNF144B|PKM|ITGAX|HCK|ITGB2|HLA-DQB1|LILRB4|HLA-DPA1|C5AR1|NLRP3|TMSB10|ARRB2|CELF2|CD83|HLA-DRB5|KLHL6|GPR183|STK17B|PLAUR|PPT1|ANXA1|EMILIN2|ATP6V1B2|LST1|IER3|PLEK|PABPC4|CTSH|IER5|TYROBP|C1QB|CD37|RGS2|LGALS9|SH2B3|RPS11|IRF8|EVI2B|RILPL2|C1orf162|P2RY13|FGR|RPL36A|ADA2|PTAFR|MRC1|FPR1|C1QC|C1QA|MNDA|FCGR2B|NPC2|TGFBI|THEMIS2|IGSF6|FGL2|CLEC4E|FPR3|TPP1	down
AIZARANI_LIVER_C6_KUPFFER_CELLS_2	1.29153e-28	8.7824e-27	1.38775	-0.829194	-2.53281	223	PLXDC2|SLC1A3|SAT1|TBXAS1|EPB41L2|RBM47|CTSB|FRMD4B|CD163|MSR1|ACTB|FYB1|PSAP|ZFHX3|TLR2|IRAK3|MERTK|SLCO2B1|SRGAP1|SRGAP2B|HCLS1|SLC11A1|CPM|RNASET2|LYN|OGFRL1|CPVL|PDK4|IL18|CSF1R|LIMS1|CYFIP1|SLA|SNX10|GPR34|MS4A6A|FGD2|CLEC7A|SKAP2|AXL|RGS1|CYBB|GLUL|BCAT1|HLA-DRB1|CD86|STX7|HLA-DRA|EPB41L3|ALOX5|MS4A4A|NCKAP1L|CTSC|ARPC1B|CD84|VSIR|ADAP2|HLA-DPB1|MS4A7|ASAH1|FCGR2A|MFSD1|FTH1|CTSS|PTEN|TNFRSF1B|FTL|POU2F2|F13A1|CYBA|LAPTM5|C3AR1|VSIG4|SDCBP|MAFB|CEBPB|WASF2|HLA-DQA1|CST3|MGAT1|SCAMP2|HLA-DMA|FCGBP|KCTD12|AP1B1|GRB2|HLA-DMB|RNF144B|DAB2|CNPY3|ITGAX|HCK|ITGB2|CD4|LILRB4|LAIR1|HLA-DPA1|C5AR1|FCGRT|RASSF4|TMSB10|ARRB2|CD83|PILRA|GNAI2|MAF|CLN8|PPT1|SPI1|FRMD4A|CREG1|ATP6V1B2|SLC7A7|LST1|IER3|PLEK|TYROBP|C1QB|RGS2|LGALS9|UNC93B1|IFI44L|SLC40A1|EVI2B|TNFAIP2|C1orf162|P2RY13|FGR|BLVRB|ADA2|PTAFR|MRC1|GRK2|CD14|TKT|C1QC|C1QA|LILRB1|NPC2|TGFBI|AP2A2|TCIRG1|CCL4|PLTP|THEMIS2|IGSF6|CNTRL|FGL2|TPP1|TYMP|OAS1|SLC31A2|GRN|ATP6AP1|HMOX1|MARCKS|FCGR3A|CTSD|COLGALT1|CCL4L2|RHOG	down
DESCARTES_FETAL_ADRENAL_MYELOID_CELLS	1.49562e-25	6.78013e-24	1.31101	-0.855724	-2.53575	168	SLC1A3|SPP1|CD163|MSR1|TLR2|MERTK|P2RY12|SLCO2B1|IFNGR1|SLC11A1|RNASET2|ADAM28|CCDC26|CPVL|CSF1R|GPR34|MS4A6A|FGD2|CLEC7A|RGS1|CYBB|MS4A4E|TRPM2|HLA-DRB1|CD86|HLA-DRA|MS4A4A|ADAP2|HLA-DPB1|MS4A7|LINC01684|C3AR1|VSIG4|KCNK13|LINC01094|HLA-DQA1|RYR1|CST3|HLA-DMA|HLA-DMB|ITGAX|HCK|ADGRE2|HLA-DQB1|CD4|CD163L1|TLR5|LILRB4|HRH1|TNFRSF11A|TLR1|HLA-DPA1|C5AR1|NLRP3|CCDC200|PRAM1|PILRA|PLAUR|SPI1|CYTH4|SLC7A7|IER3|C1QB|UNC93B1|RNF135|SIRPB2|P2RY13|SIGLEC10|CMKLR1|PTAFR|FPR1|CD14|C1QC|C1QA|MX2|LILRB1|MNDA|SIGLEC8|MILR1|TMEM106A|IGSF6|FPR3|LINC01357|LINC01480|TYMP|TMIGD3|HMOX1|NCF2	down
FAN_OVARY_CL13_MONOCYTE_MACROPHAGE	7.42937e-42	8.41995e-40	1.68434	-0.779198	-2.54307	449	MT-CO2|NEAT1|NAMPT|SAT1|AP1S2|CD44|RBM47|MT-CO1|CTSB|AKAP13|CD74|PTPRC|ACTB|B2M|PSAP|CSF2RA|SRGN|ATP1B3|IFNGR1|HCLS1|RNASET2|CD63|HSP90AA1|TIMP1|CPVL|NUMB|LIMS1|PABPC1|REL|IQGAP1|MS4A6A|HLA-A|CLEC7A|ARPC2|OLR1|RGS1|ACTR2|SAMSN1|FNBP1|CD53|ARPC3|HLA-DRB1|CD86|RHOA|HLA-DRA|TMSB4X|SERPINB9|MSN|NFKB1|CTSC|ARPC1B|NCOA4|HAVCR2|SQSTM1|HLA-DPB1|LY86|TPM3|MS4A7|ASAH1|B4GALT1|FCGR2A|MFSD1|KYNU|LAP3|FTH1|CTSS|ARL4C|CAP1|ATP6V0E1|RAP1A|SOD2|TNFAIP8|TNFRSF1B|FTL|ARPC5|ETS2|MAP3K8|DUSP1|RGS10|CYBA|RAP1B|LAPTM5|BTG1|VSIG4|SDCBP|MAFB|CEBPB|PTP4A2|HLA-DQA1|CST3|MGAT1|ANXA11|NFKBIA|HLA-DMA|ARHGDIB|GRB2|HLA-DMB|HLA-B|SNX3|PGK1|ANXA2|PKM|TAPBP|OSTF1|WIPF1|CNPY3|NABP1|ITGB2|CYTIP|CYTOR|HLA-DQB1|DAZAP2|LCP1|CDC42|GSTK1|M6PR|HLA-DPA1|CREM|FCGRT|ARRB2|ARPC4|CXCR4|CD83|HLA-DRB5|STK4|GPR183|CD58|RBX1|ALDH2|MTPN|GNAI2|CDC42EP3|MAP2K1|PLAUR|PPT1|ATP5F1E|SPI1|YWHAH|ANXA1|CFLAR|GLIPR1|GAPDH|DPP7|ATP6V1B2|ARL6IP5|LST1|RNH1|IER3|CMTM6|ACTR3|RAB5C|PLEK|CHCHD10|ANXA5|HLA-C|CTSH|BAX|TYROBP|COPE|IL10RA|FLNA|CD37|RGS2|PKIB|LGALS9|LY96|EVI2B|RILPL2|BZW1|PLEKHB2|MIR4435-2HG|PLIN2|C1orf162|SEC11A|HEXB|UPP1|FGR|SFT2D1|CORO1A|LAMTOR4|BLVRB|CDKN1A|OAZ1|UBA52|EZR|GMFG|SERF2|PSMB9|LPXN|CD14|BID|ATOX1|CASP4|CFL1|GSTO1|C1QA|ENO1|YBX1|POMP|DBI|MNDA|PPP1R18|ALOX5AP|MYL6|SPCS3|MBP|CTSL|FCGR2B|FERMT3|SEC61B|NPC2|VASP|LGALS3|TMEM123|AP2S1|GPX4|THEMIS2|PRR13|IGSF6|ATP6AP2|ELF1|TANK|FGL2|UQCR11|MRPL18|GABARAP|TES|FPR3|TPP1|TYMP|ATP5MF|LITAF|LRRFIP1|PFN1|NDUFA13|POLR2E|PSMB3|GRN|WAS|TUBA1C|HSPA1A|HMOX1|MARCKS|HSPE1|CTSD|BRI3|COX7B|LDHA|MOB1A|EVI2A|COX6B1|RHOG|NDUFB1|BLOC1S2|JAML|GNG5|MIR22HG|COX5A|VAMP8|BNIP3L|HSPB1|S100A6|PPP4C|COX17|EFHD2|PRDX1|BLOC1S1|CSTB|STX11|CTSZ|FCER1G|COX8A|RNF145|PEA15|INSIG1|ARL8B|IFI30|S100A11|LYZ	down
DESCARTES_FETAL_INTESTINE_MYELOID_CELLS	4.08258e-28	2.52378e-26	1.37274	-0.84204	-2.55318	204	ITPR2|NAMPT|TBXAS1|FMN1|CD163|CD74|AOAH|MERTK|CSF2RA|P2RY12|RNASET2|CCDC26|CPVL|CSF1R|GPR34|MS4A6A|FGD2|CLEC7A|CIITA|CYBB|MS4A4E|HLA-DRB1|CD86|HLA-DRA|CSF3R|MS4A4A|WDFY4|ADAP2|HLA-DPB1|LY86|MS4A7|FCGR2A|KYNU|CTSS|F13A1|C3AR1|VSIG4|MAFB|HLA-DQA1|RYR1|CST3|HLA-DMA|HLA-DMB|IL6R|ITGAX|HCK|ADGRE2|HLA-DQB1|CD4|CD163L1|CX3CR1|LILRB4|HRH1|TLR1|HLA-DPA1|C5AR1|NLRP3|HRH2|CD83|HLA-DRB5|GPR183|RGS18|SPI1|MAN2B1|PLEK|STAB1|TYROBP|C1QB|IL10RA|IRF8|RILPL2|SIRPB2|C1orf162|P2RY13|SIGLEC10|CMKLR1|PTAFR|DAPP1|FPR1|CD14|BID|RAB20|CCDC170|C1QC|C1QA|LILRB1|MNDA|MILR1|EBI3|THEMIS2|IGSF6|SLC24A4|FGL2|FPR3|CLEC9A|TYMP|SLC31A2|TLR7|LINC01678|NCF2|FCGR3A|FCGR1A|HLA-DOA|GAPT|HPGDS|MCOLN2|NCF4|STX11|FCER1G|TLR6|OSCAR|IFI30|LYZ|AIF1|MS4A14|NCF1|CD33	down
RUBENSTEIN_SKELETAL_MUSCLE_MYELOID_CELLS	1.26088e-39	1.22485e-37	1.64074	-0.813548	-2.5749	339	NAMPT|SAT1|TBXAS1|AP1S2|CD44|MT-CO1|CTSB|CD74|PTPRC|ACTB|FYB1|PSAP|VMP1|CSF2RA|SRGN|ATP1B3|HCLS1|RNASET2|TIMP1|CPVL|PABPC1|MS4A6A|HERPUD1|CLEC7A|ARPC2|CYBB|MCL1|SMAP2|FOS|ACTR2|CD53|ARPC3|HLA-DRB1|HLA-DRA|TMSB4X|EEF1A1|ARPC1B|JUNB|HLA-DPB1|LY86|RPL41|TPM3|MS4A7|ASAH1|EIF4A1|FTH1|CTSS|EIF1|ATP6V0E1|RAP1A|SOD2|FTL|ARPC5|DUSP1|RGS10|CYBA|LAPTM5|LYST|ZFP36|CEBPB|PTP4A2|CST3|RPLP1|NFKBIA|TSC22D3|RPS19|HLA-DMA|ARHGDIB|RPS24|BTG2|SNX3|PGK1|SARAF|RPS21|NR4A1|OSTF1|RPS2|RPL19|RPL37|RPL11|RPL28|RPL21|HCK|ITGB2|RPS23|LCP1|CDC42|NFKBIZ|RPS28|M6PR|RPL32|RPS14|HLA-DPA1|CCNI|C5AR1|FCGRT|ID2|RPS29|PLSCR1|RPS3A|TMSB10|PFDN5|ARRB2|ATP5MG|RPS12|CD83|RPL26|RPLP2|RPL6|RPL23A|RPL17|RPL30|RGS18|RPL15|PILRA|RPS7|RPL34|PLAUR|PPT1|ATP5F1E|SPI1|GLIPR1|GAPDH|RPS9|CREG1|EIF3K|RPS4X|LST1|IER3|CMTM6|NACA|ACTR3|PLEK|CTSH|JUND|CCL3|TYROBP|RPL39|IL10RA|RPS16|RPL38|CD37|RGS2|LY96|ATP5MC2|COX7C|RPS13|SSR3|EIF3L|C1orf162|SEC11A|SNHG8|SFT2D1|CORO1A|LAMTOR4|RPL36A|CDKN1A|RPL4|OAZ1|GCA|UQCRH|UBA52|GMFG|SERF2|RPL7|FPR1|TXNDC12|CD14|CLEC2B|BID|CASP4|RPL23|CFL1|RPL27|TKT|REEP5|NAAA|YBX1|MNDA|PPP1R18|PLBD1|DNAJB1|NPC2|NEDD8|AP2S1|CD55|PRR13|IGSF6|SLC25A6|FGL2|COX4I1|NDUFB5|RPS4Y1|GABARAP|COX7A2|UQCRFS1|TYMP|LAMTOR1|SLC31A2|LRRFIP1|PFN1|SMCO4|HSPA1A|RPL36AL|FCGR3A|MOB1A|FCGR1A|STXBP2|SELENOH|RHOG|SSR2|NDUFB1|BLOC1S2|JAML|COX5A|VAMP8|EEF1B2|NDUFB3|S100A6|WDR74|SLC25A5|EFHD2|BLOC1S1|CSTB|STX11|NUP214|CTSZ|PRDX3|FCER1G|NAP1L1|EIF3F|IFI30|S100A11|ATP5PB|LYZ	down
CUI_DEVELOPING_HEART_C8_MACROPHAGE	3.91373e-44	5.32267e-42	1.73282	-0.868097	-2.61657	270	NEAT1|APBB1IP|NAMPT|TBXAS1|RBM47|CTSB|DOCK8|CD163|CD74|MSR1|PTPRC|FYB1|DOCK2|AOAH|PSAP|RUNX1|TLR2|INPP5D|SRGN|IKZF1|ZFP36L2|A2M|SLCO2B1|HCLS1|RNASET2|SYK|LYN|ARHGAP18|RIN3|CPVL|CSF1R|SLA|PABPC1|REL|GPR34|IQGAP1|MYO1F|MS4A6A|HLA-A|HERPUD1|CLEC7A|SKAP2|ZFP36L1|IL13RA1|KLF6|RGS1|CYBB|MCL1|SMAP2|ACTR2|GLUL|SAMSN1|CD53|ARPC3|HLA-DRB1|CD86|HLA-DRA|CEBPD|LPAR6|CSF3R|ALOX5|MS4A4A|MEF2C|CTSC|LCP2|ARPC1B|JUNB|VSIR|ADAP2|IQGAP2|HLA-DPB1|LY86|TPM3|MS4A7|FCGR2A|MFSD1|CTSS|PIK3AP1|CAP1|SOD2|TNFRSF1B|POU2F2|MAP3K8|DUSP1|F13A1|RGS10|CYBA|LAPTM5|C3AR1|VSIG4|ADCY7|MAFB|ZFP36|HLA-E|CEBPB|CST3|MGAT1|PARVG|NFKBIA|HLA-DMA|ARHGDIB|GRB2|HLA-DMB|HLA-B|BTG2|IL6R|OSTF1|WIPF1|CNPY3|ITGAX|HCK|ITGB2|HLA-DQB1|DAZAP2|LCP1|CD4|SIRPA|CX3CR1|LAIR1|HLA-DPA1|C5AR1|FCGRT|NLRP3|ARRB2|ARHGAP4|ARPC4|CXCR4|CD83|PRAM1|GPR183|STK17B|PILRA|GNAI2|MAF|PLAUR|ARHGAP30|PRKCD|SPI1|GLIPR1|CYTH4|CREG1|ITGAM|ATP6V1B2|MAN2B1|LST1|IER3|PNRC1|PLEK|HLA-C|IER5|LAT2|JUND|STAB1|CCL3|TYROBP|FMNL1|C1QB|IL10RA|RB1|CD37|RGS2|SH2B3|LY96|IRF8|EVI2B|RILPL2|C1orf162|CORO1A|ADA2|CDKN1A|PTAFR|MRC1|GMFG|FPR1|GRK2|CD14|TKT|C1QC|C1QA|RHOB|SLC2A3|MNDA|PPP1R18|CD300A|ALOX5AP|NPC2|TCIRG1|THEMIS2|PRR13|IGSF6|PLCB2|ELF1|FGL2|TPP1|LITAF|GNA13|GRN|OTUD1|PTGER4|WAS|HSPA1A|NCF2|FCGR3A|CTSD|SH3KBP1|EVI2A|FCGR1A|STXBP2|RHOG	down
DESCARTES_FETAL_EYE_MICROGLIA	2.73133e-30	2.32163e-28	1.43181	-0.901526	-2.66349	147	ITPR2|APBB1IP|TBXAS1|ARHGAP15|SPP1|DOCK8|CD74|PTPRC|FYB1|DOCK2|AOAH|RUNX1|TLR2|INPP5D|PIK3R5|MERTK|CSF2RA|RUNX2|LPCAT2|IKZF1|P2RY12|SLCO2B1|RNASET2|ADAM28|CCDC26|ATP8B4|LRRK1|RHBDF2|CSF1R|GPR34|MYO1F|MS4A6A|FGD2|CLEC7A|ARHGAP25|OLR1|RGS1|CYBB|TFEC|SMAP2|TRPM2|HLA-DRB1|HLA-DRA|CSF3R|NCKAP1L|WDFY4|CD84|SRGAP2C|ADAP2|LY86|MS4A7|SCIN|PIK3AP1|CARD11|F13A1|LAPTM5|ST6GAL1|VSIG4|ADCY7|VAV1|KCNK13|DOCK11|HLA-DMA|IL6R|RHOH|HCK|S100Z|ITGB2|LCP1|CD163L1|CX3CR1|HLA-DPA1|TMEM144|CD83|FGD3|LINC02642|PRAM1|LINC02798|GPR183|TRAF3IP3|ARHGAP30|SPI1|GLIPR1|CYTH4|ITGAM|SLC7A7|PLEK|XACT|JAK2|LAT2|STAB1|FMNL1|C1QB|IL10RA|CD37|SKAP1|SP140|ITGAL|IRF8|EGR3|SIGLEC10|PTAFR|CD14|RAB20|IPCEF1|C1QC|C1QA|GAS6-AS1|MAST3	down
ZHONG_PFC_MAJOR_TYPES_MICROGLIA	6.93459e-60	1.57184e-57	2.01977	-0.843628	-2.70052	430	PLXDC2|ITPR2|NEAT1|SFMBT2|APBB1IP|SAT1|TBXAS1|SPP1|CTSB|DOCK8|MEF2A|CD74|SORL1|PTPRC|FYB1|B2M|DOCK2|AOAH|PSAP|ZFHX3|RUNX1|VMP1|INPP5D|MBNL1|DOCK4|PALD1|MERTK|APOE|APLP2|SRGN|LPCAT2|IKZF1|P2RY12|ZFP36L2|A2M|SLCO2B1|GSN|IFNGR1|HCLS1|RNASET2|CD63|SYK|SP100|LYN|ADAM28|FLI1|MGAT4A|CPVL|PDK4|ATP8B4|LHFPL2|RHBDF2|IFI16|CSF1R|LIMS1|CYFIP1|MANBA|GPR34|RCSD1|MYO1F|P3H2|HERPUD1|FGD2|AXL|ZFP36L1|C3|IL13RA1|RNF213|NRIP1|KLF6|ITM2B|OLR1|RGS1|CYBB|TFEC|MED12L|JUN|SMAP2|FOS|TACC1|ACTR2|GLUL|SAMSN1|IL6ST|CD53|MYH9|CD86|ENTPD1|PDGFB|MSN|CEBPD|LPAR6|CSF3R|CPED1|ALOX5|NCKAP1L|CTSC|BHLHE41|ARPC1B|IL17RA|CD84|JUNB|VSIR|HAVCR2|CD81|ADAP2|HTRA1|LY86|MS4A7|ASAH1|SOCS6|FCGR2A|MFSD1|CTSS|TNFRSF1A|MIS18BP1|CAP1|ATP6V0E1|IER2|TNFRSF1B|FTL|EGR1|DUSP1|RGS10|CYBA|CMTM7|LAPTM5|LYST|C3AR1|VSIG4|OTULINL|DHRS3|TIMP2|VAV1|MGST2|ZFP36|HLA-E|LINC01094|WASF2|RBMS1|ANXA4|RYR1|BLNK|MGAT1|ANXA11|SCAMP2|PARVG|NFKBIA|TSC22D3|TM6SF1|TPT1|KCTD12|AP1B1|ARHGDIB|HLA-B|BTG2|STOM|DAB2|NR4A1|IL6R|TAPBP|OSTF1|METTL7A|CNPY3|ITGAX|HCK|NABP1|ITGB2|ADAM9|LCP1|CD4|SIRPA|GSTK1|CX3CR1|LILRB4|LAIR1|BIN2|C5AR1|FCGRT|TGOLN2|RASSF4|BIN1|ARRB2|ARHGAP4|CD83|SERPINB6|CD164|GPR183|PDPN|GNAI2|MAF|HEXA|PPT1|KLF2|RPS6KA1|FRMD4A|GLIPR1|CYTH4|CREG1|DPP7|POLD4|ITGAM|LPAR5|SLC7A7|MAN2B1|TLN1|TLR4|LST1|GAA|IER3|NPL|CMTM6|ATM|PLEK|P2RX4|ANXA5|HLA-C|LAT2|STAB1|CCL3|TYROBP|C1QB|IL10RA|RB1|CD37|RGS2|SH2B3|LY96|SESN3|IRF8|RAB29|PLA2G15|APOC1|LINC02256|RNF135|EGR3|HEXB|P2RY13|SIGLEC10|SFT2D1|CORO1A|BLVRB|ADA2|PTAFR|MRC1|TMBIM1|GMFG|FPR1|CD14|IPCEF1|LTC4S|C1QC|C1QA|RGS19|ABI3|RHOB|MAST3|GAS6|MNDA|PPP1R18|CD300A|ALOX5AP|GIMAP4|LAMP1|FAM78A|GYPC|CTSL|LAMP2|DNAJB1|SIGLEC8|MILR1|NPC2|TMC6|XBP1|SWAP70|TCIRG1|CCL4|PLTP|EGR2|PRR13|IGSF6|PLCB2|ELF1|SASH3|RAB32|TPP1|SELPLG|CTSA|IGF1|OAS1|PTGS1|MYL12A|PFN1|TMIGD3|TLR7|GRN|OTUD1|WAS|HSPA1A|FCGR3A|CTSD|BRI3|ARHGAP9|EVI2A|COLGALT1|CCL4L2|FCGR1A|STXBP2|RHOG|SLC9A9	down
FAN_EMBRYONIC_CTX_BIG_GROUPS_MICROGLIA	9.61581e-55	1.63469e-52	1.93066	-0.856441	-2.7229	363	PLXDC2|SLC1A3|ITPR2|NEAT1|SFMBT2|APBB1IP|SAT1|TBXAS1|SPP1|EPB41L2|TGFBR2|CTSB|DOCK8|MEF2A|CD74|SORL1|PTPRC|FYB1|B2M|DOCK2|AOAH|PSAP|ZFHX3|VMP1|INPP5D|DOCK4|MERTK|APOE|APLP2|SRGN|LPCAT2|IKZF1|P2RY12|ZFP36L2|A2M|SLCO2B1|GSN|IFNGR1|HCLS1|RNASET2|SYK|SP100|LYN|ADAM28|MGAT4A|CPVL|PDK4|ATP8B4|LHFPL2|RHBDF2|IFI16|CSF1R|LIMS1|CYFIP1|GPR34|RCSD1|MYO1F|HERPUD1|FGD2|SKAP2|ZFP36L1|C3|IL13RA1|RNF213|ITM2B|OLR1|RGS1|CYBB|TFEC|MED12L|JUN|FOS|GLUL|SAMSN1|IL6ST|CD53|ARPC3|CD86|ENTPD1|PDGFB|SERPINB9|CEBPD|LPAR6|CSF3R|CPED1|NCKAP1L|CTSC|BHLHE41|ARPC1B|IL17RA|CD84|JUNB|VSIR|HAVCR2|CD81|ADAP2|HTRA1|LY86|MS4A7|ASAH1|SOCS6|FCGR2A|MFSD1|LAP3|CTSS|TNFRSF1A|MIS18BP1|CAP1|ATP6V0E1|IER2|TNFRSF1B|EGR1|DDIT4|DUSP1|RGS10|CYBA|CMTM7|LAPTM5|LYST|ST6GAL1|C3AR1|VSIG4|OTULINL|DHRS3|MGST2|ZFP36|HLA-E|WASF2|BLNK|SCAMP2|PARVG|NFKBIA|KCTD12|AP1B1|ARHGDIB|HLA-B|BTG2|STOM|DAB2|IL6R|TAPBP|OSTF1|METTL7A|CNPY3|ITGAX|HCK|ITGB2|ADAM9|LCP1|CD4|NFKBIZ|SIRPA|CX3CR1|LILRB4|LAIR1|BIN2|FCGRT|BIN1|ARRB2|ARHGAP4|CD83|SERPINB6|XAF1|CD164|GPR183|PDPN|DAGLB|MAF|TMBIM4|HEXA|PPT1|KLF2|GLIPR1|CYTH4|CREG1|DPP7|POLD4|ITGAM|LPAR5|SLC7A7|MAN2B1|TLN1|TLR4|LST1|GAA|IER3|NPL|CMTM6|PLEK|P2RX4|ANXA5|HLA-C|CTSH|LAT2|STAB1|CCL3|TYROBP|C1QB|IL10RA|RB1|CD37|RGS2|LGALS9|LY96|IRF8|EVI2B|PLA2G15|APOC1|LINC02256|P2RY13|SIGLEC10|CORO1A|PTAFR|MRC1|DEGS1|GMFG|SERF2|FPR1|CD14|IPCEF1|LTC4S|C1QC|C1QA|RGS19|ABI3|RHOB|GAS6|MNDA|PPP1R18|CD300A|ALOX5AP|GIMAP4|GYPC|CTSL|LAMP2|DNAJB1|SIGLEC8|MILR1|NPC2|XBP1|TCIRG1|CCL4|PRR13|IGSF6|ELF1|CHCHD7|TPP1|SELPLG|IGF1|OAS1|PTGS1|PFN1|TMIGD3|TLR7|GRN|OTUD1|HSPA1A|HMOX1|FCGR3A|CTSD|EVI2A|COLGALT1|VDAC1|FCGR1A|RHOG|SLC9A9	down
DESCARTES_FETAL_CEREBRUM_MICROGLIA	1.14904e-61	7.81347e-59	2.0503	-0.848992	-2.72787	433	CHI3L1|ARHGAP24|LRMDA|ELL2|SFMBT2|APBB1IP|ARHGAP15|SPP1|FMN1|RBM47|CTSB|DOCK8|PLCG2|NFATC2|CD163|CD74|LNCAROD|DOCK2|AOAH|TLR2|DOCK4|PIK3R5|MERTK|CSF2RA|BNC2|RUNX2|LPCAT2|P2RY12|HCLS1|SLC11A1|ADAM28|RIN3|MGAT4A|CPVL|PDK4|ATP8B4|LRRK1|IL18|CSF1R|MANBA|GPR34|MYO1F|MS4A6A|P3H2|FGD2|CLEC7A|IL13RA1|TMEM156|TRIM22|RGS1|CYBB|TFEC|SMAP2|SAMSN1|TRPM2|CD86|ENTPD1|ATG7|GLDN|CSF3R|ALPK1|MS4A4A|CTSC|BHLHE41|WDFY4|IL17RA|LINC00278|CDKN2A|HAVCR2|ADAP2|LY86|MS4A7|SOCS6|B4GALT1|SLC2A5|SCIN|CTSS|PIK3AP1|LINC01684|RAP1A|CARD11|GAB3|VSIG4|OTULINL|VAV1|AMPD3|KCNK13|RYR1|BLNK|PARVG|AP1B1|HLA-DMB|ITGAX|S100Z|HMGA1P4|ITGB2|CYTIP|RNF149|CD4|TLR5|CX3CR1|LILRB4|HRH1|HK2|LAIR1|TNFRSF11A|TLR1|C5AR1|TMEM144|BIN1|ARRB2|PLD1|CD83|CCDC200|LINC02642|ADPGK|PRAM1|LINC02798|GPR183|MAF|TFCP2L1|GBP2|TRAF3IP3|PPT1|ARHGAP30|RPS6KA1|SPI1|GLIPR1|CYTH4|ALOX15B|CREG1|ITGAM|PPARG|SLC7A7|TMCO4|TLR4|P2RY8|MR1|NPL|P2RX4|XACT|LAT2|TYROBP|FMNL1|CD37|LY96|UNC93B1|SP140|LY75|SHISAL2A|ITGAL|ERMAP|IRF8|EVI2B|STEAP1B|APOC1|EGR3|TNFSF8|TBC1D12|P2RY13|SIGLEC10|CORO1A|BLVRB|ADA2|BATF3|TMC8|SNX29|RAB20|IPCEF1|PCED1B-AS1|C1QC|C1QA|LILRB1|PRRG4|MAST3|MNDA|ARRDC5|GYPC|CCDC88B|SIGLEC8|MILR1|RGL3|TMEM106A|EBI3|GPR65|LGALS3|LINC01146|EGR2|ZC3H12D|PTPN22|GPR132|OSBPL11|SASH3|SPTLC3|SELPLG|CLEC9A|LINC01480|TYMP|OAS1|LY86-AS1|LINC01736|TNFSF13|GCLC|TMIGD3|GALNT6|TLR7|NFKBID|ACSM5|LINC01678|HGF|TLR3|HMOX1|GSN-AS1|NCF2|FCGR3A|PTER|CYSLTR1|CEACAM21|ARHGAP9|FCGR1A|IGSF10|GAPT|TRIM34|BVES|IL7R|SLC29A3|SLC37A2|HPGDS|FGF20|ST14|P2RY6|LINC01504|LINC02712|MYO7A|NCF4|FCGR1B|TAGAP|GBGT1|MKNK1|LPIN2|LINC01141|DENND1C|IRF5|OSCAR|IFI30|SLFN11|LYZ|CEBPA|RAB39A|SLC15A3|ALDH3B1|AIF1|MS4A14|NCF1|ADRB2|ARL11|CD33|LINC02611	down
HU_FETAL_RETINA_MICROGLIA	5.09019e-61	1.73066e-58	2.04017	-0.871612	-2.76318	371	PLXDC2|ITPR2|NEAT1|SFMBT2|APBB1IP|SAT1|TBXAS1|SPP1|TGFBR2|CTSB|DOCK8|MEF2A|AKAP13|CD74|SORL1|PTPRC|ACTB|FYB1|B2M|DOCK2|AOAH|PSAP|RUNX1|INPP5D|MBNL1|DOCK4|PALD1|MERTK|CSF2RA|SRGN|LPCAT2|IKZF1|P2RY12|ZFP36L2|A2M|SLCO2B1|GSN|IFNGR1|SRGAP2B|HCLS1|RNASET2|SYK|SP100|LYN|ADAM28|SRGAP2|OGFRL1|MGAT4A|CPVL|ATP8B4|RHBDF2|IFI16|CSF1R|LIMS1|CYFIP1|SLA|PABPC1|GPR34|RCSD1|MYO1F|HLA-A|HERPUD1|FGD2|CLEC7A|ARHGAP25|SKAP2|ZFP36L1|C3|IL13RA1|RNF213|ARPC2|KLF6|ITM2B|OLR1|RGS1|CYBB|MED12L|SMAP2|FOS|TACC1|ACTR2|GLUL|SAMSN1|RAC1|IL6ST|CD53|MYH9|ARPC3|HLA-DRB1|CD86|ENTPD1|TXNIP|DDX5|RHOA|HLA-DRA|TMSB4X|MSN|CEBPD|LPAR6|CSF3R|CPED1|ALOX5|MEF2C|NCKAP1L|CTSC|BHLHE41|LCP2|ARPC1B|CD84|JUNB|VSIR|HAVCR2|ADAP2|PIP4K2A|LY86|MS4A7|FCGR2A|MFSD1|LAP3|CTSS|TNFRSF1A|MIS18BP1|CAP1|ATP6V0E1|RAP1A|TNFRSF1B|FTL|ARPC5|ETS2|DUSP1|RGS10|CYBA|CMTM7|RAP1B|LAPTM5|ST6GAL1|C3AR1|VSIG4|OTULINL|STK10|PLEKHO1|VAV1|MGST2|ZFP36|HLA-E|CEBPB|BLNK|CST3|ANXA11|SCAMP2|PARVG|NFKBIA|HLA-DMA|TPT1|KCTD12|AP1B1|ARHGDIB|GRB2|HLA-DMB|TRIM38|HLA-B|BTG2|IL6R|TAPBP|OSTF1|METTL7A|CNPY3|ITGAX|HCK|ITGB2|ADAM9|LCP1|CD4|NFKBIZ|SIRPA|KIAA0930|CX3CR1|LILRB4|LAIR1|BIN2|HLA-DPA1|FCGRT|PLSCR1|BIN1|ARRB2|ARHGAP4|CD83|STK4|CD164|GPR183|GNAI2|MAF|PLAUR|TMBIM6|PPT1|ARHGAP30|PRKCD|KLF2|RPS6KA1|SPI1|ZYX|GLIPR1|CYTH4|NEK6|CREG1|ITGAM|LPAR5|TLN1|TLR4|LST1|NPL|CMTM6|ACTR3|PLEK|SIPA1|P2RX4|ANXA5|HLA-C|UBC|IER5|LAT2|STAB1|TYROBP|C1QB|IL10RA|PARP14|RB1|CD37|RGS2|ARHGAP45|LGALS9|SH2B3|LY96|IRF8|EVI2B|P2RY13|SIGLEC10|SFT2D1|CORO1A|CDKN1A|PTAFR|OAZ1|GMFG|FPR1|GRK2|LPXN|CD14|IPCEF1|PCED1B-AS1|SNX5|C1QC|C1QA|RGS19|ABI3|RHOB|SLC2A3|GAS6|MNDA|PPP1R18|CD300A|ALOX5AP|GIMAP4|LAMP2|ATF3|DNAJB1|MILR1|NPC2|TMC6|SWAP70|PRR13|IGSF6|PLCB2|ELF1|FGL2|CHCHD7|SELPLG|ARHGAP27|TYMP|MYL12A|PFN1|GNA13|TMIGD3|GRN|WAS|HSPA1A|HMOX1|QKI|FCGR3A|CTSD|SH3KBP1|ARHGAP9|MOB1A|EVI2A|COLGALT1|CCL4L2|FCGR1A|STXBP2|RHOG	down
BUSSLINGER_DUODENAL_IMMUNE_CELLS				-0.632717		898	PDE4D|SFMBT2|APBB1IP|UTRN|CD44|GNAS|TGFBR2|DOCK8|CCND3|AKAP13|NFATC2|VIM|LDLRAD4|PTPRC|ACTB|FYB1|B2M|DOCK2|AOAH|INPP5D|MBNL1|BCL2|PRKCH|HOPX|SRGN|SON|IKZF1|FBXW7|ZFP36L2|HCLS1|CALM1|RNASET2|HSP90AA1|ACTG1|RIN3|PTK2B|IFI16|LIMS1|SLA|AUTS2|EPS15|IQGAP1|MYO1F|DDX24|HLA-A|ARHGAP25|SKAP2|ZFP36L1|ARPC2|TRIM22|KLF6|ITM2B|RGS1|MCL1|JUN|SMAP2|FOS|TACC1|ACTR2|SAMSN1|FNBP1|CD53|MYH9|ARPC3|ENTPD1|TXNIP|DDX5|RHOA|IDS|TMSB4X|MSN|EEF1A1|PCED1B|RPL10|NCKAP1L|CTSC|LCP2|ARPC1B|CD84|JUNB|CD81|HLA-DPB1|PIP4K2A|RPL41|TPM3|ROCK1|TSPAN14|PTMA|ARL4C|CAP1|EIF1|ATP6V0E1|RAP1A|ARPC5|POU2F2|DDIT4|DUSP1|CARD11|SEPTIN9|RGS10|CYBA|CMTM7|RAP1B|LAPTM5|BTG1|ELOVL5|RPL13|STK10|ADCY7|PLEKHO1|VAV1|ZFP36|HLA-E|PITPNC1|FKBP1A|PTP4A2|RESF1|RBMS1|DOCK11|CHSY1|RPLP1|PARVG|NFKBIA|TSC22D3|MDFIC|RPS19|SYTL3|STAT3|TPT1|ARHGDIB|EMB|SHISA5|STK17A|HLA-B|PGK1|SARAF|RPS21|RPL5|STOM|PKM|TAPBP|OSTF1|RPS2|RPL19|WIPF1|RPL37|TAB2|CNPY3|RPL37A|RPL11|RPL28|RPL3|RHOH|ZNF609|ITGB2|CYTIP|RNF149|RPS27|RPS23|DAZAP2|LCP1|CDC42|CD4|AAK1|RPS28|RPL32|LAIR1|RPS14|PIK3IP1|BIN2|TBC1D2B|HLA-DPA1|CCNI|CREM|ID2|TGOLN2|SAMD9L|SEMA4D|RPS29|RPS3A|TMSB10|BIN1|RPL31|PFDN5|ARRB2|ARHGAP4|CELF2|ARPC4|ATP6V1E1|CXCR4|RPS12|ANKRD44|RPL26|RPLP2|MORF4L1|RPS18|RPL6|RPL23A|STK4|RPL17|CD96|PIK3CD|RPL30|RPL15|STK17B|RBX1|TAF7|GNAI2|RPL10A|RPS7|SERINC1|CDC42EP3|HECA|SLC44A2|SKP1|STAT4|YWHAB|MAP2K1|RPL34|ZNF217|RPL9|TRAF3IP3|PPT1|SMURF2|CDV3|ARHGAP30|RPL24|RPS27A|ARAP2|RPS6|ZYX|EEF1D|ANXA1|GLIPR1|CYTH4|RPS25|RPS9|FAU|RPS15|PPIA|RPL35|RPS15A|PTPN2|RPS3|RPS4X|ST3GAL1|ARL6IP5|WDR1|TLN1|RPLP0|RPL36|CMTM6|PNRC1|ACTR3|PRKCB|RPL27A|ATM|PLEK|RAPGEF1|RPL18|SIPA1|RPL14|TRIR|HLA-C|UBC|HNRNPK|EIF4G2|SLC38A2|JUND|RPL12|TYROBP|RPL39|FMNL1|PTGDS|SSH1|IL10RA|RPS16|RPL38|FLNA|CD37|RGS2|CCND2|RACK1|ARHGAP45|SH2B3|RPL18A|RNF166|YPEL5|ATP5MC2|RPL29|SKAP1|ITGA4|NUCKS1|LDLR|TRAM1|BRD2|RPS13|PSMA5|RPL35A|ITGAL|RPS11|CLDND1|RPL22|EVI2B|NPM1|BZW1|SLFN5|EID1|HNRNPA2B1|LEPROTL1|DEF6|TMA7|CHD2|SPRY1|BRK1|SEC62|CORO1A|NLRC5|RPL4|TMC8|OAZ1|RPS20|UBA52|GMFG|CD69|SERF2|RPL7|EEF1G|THEMIS|PSMB9|GRK2|SETX|PRKCQ|LPXN|JAK3|CLEC2B|NCL|SEPTIN6|OXNAD1|RPL23|CFL1|SUN2|RPL27|RGS19|ABI3|SRPRA|TBCB|YBX1|HLA-F|SP110|SLC2A3|PPP1R18|CD300A|UBB|ALOX5AP|MYL6|SPCS3|GIMAP4|TOMM7|FAM78A|MBP|GYPC|DNAJB1|FERMT3|TMC6|TCIRG1|RASSF5|MYL12B|CCL4|RPS5|GIT2|PBXIP1|TMEM123|SAMD9|PTPN22|EIF4H|TMEM50A|PLCB2|ATP6AP2|ELF1|ABHD17A|CNTRL|ELK4|RPS4Y1|SUMO2|EIF4A2|SASH3|CTDNEP1|TNFAIP3|GABARAP|LDHB|TES|TPP1|SELPLG|HSPA8|ZNF652|ITGA1|SMARCA2|DNAJC8|CD2|LITAF|LRRFIP1|STN1|MYL12A|PFN1|ITK|RASAL3|CD247|CARD8|IKZF3|SELENOT|APOBEC3G|DNAJA1|PTGER4|WAS|C9orf78|RPS10|PRKAR1A|SH3KBP1|ARHGAP9|EVI2A|RASGRP1|BTF3|GIMAP2|SELENOH|MAP4K1|RHOG|SSR2|TNFSF12|SH2D3C|NOP53|JAML|ESYT1|SNRPB2|CMTM3|TGFBR1|IL7R|SNRPB|GIMAP7|CCL5|TRG-AS1|GIMAP1|UBL5|ITM2C|ACAP1|SET|CSTB|SH3BGRL|HCP5|RUNX3|FCER1G|TAGAP|PDCD4|WNK1|SAP18|FKBP11|MKNK1|DHRS7|KCNAB2|INSIG1|NAP1L1|POLR2K|DENND1C|EIF3F|INPP4A|KPNB1|PTBP3|NFATC3	up
BUSSLINGER_GASTRIC_IMMUNE_CELLS				-0.496815		1468	ITPR2|SFMBT2|APBB1IP|AP1S2|ARHGAP15|UTRN|CD44|GNAS|TGFBR2|FKBP5|DOCK8|CCND3|AKAP13|SLC20A1|NFATC2|VIM|LDLRAD4|SORL1|PTPRC|ACTB|FYB1|B2M|DOCK2|AOAH|INPP5D|MBNL1|BCL2|PIK3R5|PRKCH|HOPX|SRGN|SON|RUNX2|IKZF1|ZFP36L2|ATP1B3|MAN1A1|HCLS1|CALM1|SUSD6|SSH2|PTK2B|FLI1|MGAT4A|IFI16|LIMS1|SLA|AUTS2|RCSD1|FAM53B|EPS15|IQGAP1|MYO1F|DDX24|HLA-A|ARHGAP25|ZFP36L1|PPP2R2B|RNF213|NCOA3|ARPC2|ST8SIA4|TRIM22|SPATA13|KLF6|ITPR1|ITM2B|RGS1|MCL1|SMAP2|PICALM|TACC1|ACTR2|SLC5A3|SAMSN1|FNBP1|CD53|MYH9|ARPC3|SERTAD2|TXNIP|DDX5|RHOA|IDS|TMSB4X|SERPINB9|MSN|EEF1A1|PCED1B|NIBAN1|RFTN1|MAN1C1|RPL10|NCKAP1L|LCP2|ARPC1B|IL17RA|CD84|JUNB|ITPKB|VSIR|CD81|HLA-DPB1|PIP4K2A|RPL41|TPM3|VOPP1|ROCK1|TSPAN14|SEL1L3|ZFYVE28|GPR155|PTMA|CTSS|ARL4C|MIS18BP1|CAP1|EIF1|ATP6V0E1|RAP1A|TNFAIP8|TNFRSF1B|GPRIN3|ARPC5|POU2F2|DDIT4|SLC4A7|SLC26A2|DUSP1|HIVEP3|CARD11|SEPTIN9|RGS10|CYBA|AHNAK|TBC1D1|RAP1B|LAPTM5|BTG1|LYST|GAB3|ELOVL5|PTGES3|RPL13|TGFB1|STK10|ADCY7|PLEKHO1|VAV1|INPP4B|RNF125|ZFP36|HLA-E|PITPNC1|PTP4A2|RESF1|RBMS1|DOCK11|CHSY1|CLIP1|RPLP1|MGAT1|PECAM1|PARVG|NFKBIA|TSC22D3|MDFIC|RPS19|EIF5|MTDH|USP15|SYTL3|CRYBG1|STAT3|TPT1|ARHGDIB|CNBP|GRB2|EMB|SHISA5|STK17A|TRIM38|HLA-B|BTG2|SNX3|PGK1|HIVEP2|RPL13A|SARAF|RPL5|STOM|IVNS1ABP|C6orf62|TAPBP|OSTF1|RPS2|RPL19|WIPF1|RPL37|TAB2|PTPRA|RPL37A|RPL28|RHOH|NABP1|ZNF609|ITGB2|CYTIP|RNF149|RPS27|RPS23|DAZAP2|LCP1|CDC42|CD4|CASP8|ERAP2|AAK1|CNOT2|GSTK1|APMAP|RPL32|LAIR1|RPS14|PIK3IP1|BIN2|TBC1D2B|HLA-DPA1|CCNI|RIPOR2|CREM|ID2|TGOLN2|SAMD9L|SEMA4D|RPS29|MRPS6|RPS3A|TMSB10|BIN1|RPL31|PFDN5|ARRB2|ARHGAP4|CELF2|ATP5MG|CXCR4|RPS12|ANKRD44|RPL26|RPLP2|ARNTL|ARPP19|RPS18|N4BP2L2|RPL6|RPL23A|FGD3|STK4|RPL17|CD96|PIK3CD|GPR183|RPL30|RPL15|PCNX2|STK17B|NLRP1|TAF7|GNAI2|MAF|RPL10A|RPS7|SERINC1|CDC42EP3|HECA|STAT4|YWHAB|MAP2K1|RPL34|ZNF217|SURF4|GBP2|RPL9|TRAF3IP3|PPT1|SMURF2|CDV3|ARHGAP30|RPL24|RPS27A|ARAP2|ZYX|EEF1D|ANXA1|GLIPR1|CYTH4|RPS25|GAPDH|FAU|RPS15|PPIA|RPS15A|PTPN2|RPL7A|RPS3|RPS4X|ZFAND5|ABHD3|ST3GAL1|ARL6IP5|WDR1|TLN1|GPCPD1|MR1|PNRC1|ACTR3|PRKCB|RPL27A|ATM|TRPS1|RAPGEF1|SIPA1|RPL14|HLA-C|UBC|IER5|GIMAP8|EIF4G2|JUND|ADAM19|TRAPPC10|TYROBP|RPL39|SNHG6|FMNL1|SSH1|IL10RA|PARP14|KANSL1|ERAP1|RPS16|RPL38|FLNA|CD37|RGS2|GGNBP2|CCND2|RACK1|ARHGAP45|SH2B3|KTN1|RNF166|YPEL5|MVB12B|SKAP1|ITGA4|SEPTIN2|SP140|TRAM1|SESN3|RPS13|PRNP|RPL35A|USF2|ITGAL|RPS11|SPEF2|CLDND1|EVI2B|NPM1|RAB29|BZW1|SLFN5|EID1|GLG1|HNRNPA2B1|LEPROTL1|DEF6|TMA7|TC2N|CHD2|ERBIN|CORO1A|NLRC5|ADA2|RPL4|TMC8|OAZ1|AIDA|RPS20|UBA52|DEGS1|GMFG|CD69|RPL7|EEF1G|THEMIS|PSMB9|GRK2|PRDM1|SETX|PRKCQ|LPXN|JAK3|CLEC2B|ANKRD11|ZBTB38|SEPTIN6|BICD2|IPCEF1|OXNAD1|MAPRE1|RPL23|FAS|NFAT5|CFL1|SUN2|IL27RA|RABGAP1L|RPL27|RGS19|ENO1|ABI3|SRPRA|CBL|TBCB|YBX1|HLA-F|PARP1|SP110|MAST3|SLC2A3|PPP1R18|SBNO2|ALOX5AP|TMED5|SPCS3|GIMAP4|MXRA7|TOMM7|PRKD3|FAM78A|MBP|GYPC|CCDC88B|UBE2L6|NIPBL|FERMT3|PDS5A|CYBC1|TMC6|SELENOF|RASSF5|GPR65|MYL12B|HTR7|CCL4|CSK|GIT2|PBXIP1|TMEM123|SAMD9|PTPN22|TMEM50A|PLEKHO2|PLCB2|ATP6AP2|ELF1|TANK|ABHD17A|AKAP10|CNTRL|ELK4|EIF4A2|SASH3|STAT5A|TNFAIP3|DDX3X|GMIP|ANP32B|LDHB|ISCU|BBX|ATP6V0E2|ASCC3|TPP1|SELPLG|HSPA8|ZNF652|ITGA1|SMARCA2|CSDE1|CD2|LRRFIP1|STN1|MYL12A|PFN1|ITK|ARID5A|GNA13|RHEB|ANP32E|RASAL3|CD247|TAP2|CARD8|NAA38|ATR|IKZF3|SELENOT|APOBEC3G|PTGER4|WAS|C9orf78|PRKAR1A|RPL36AL|QKI|DUSP6|SAMD3|SH3KBP1|ANTXR2|GLO1|ARHGAP9|GBP3|LDHA|EVI2A|BTN3A2|RASGRP1|BTF3|GIMAP2|MAP4K1|RHOG|RETREG1|TNFSF12|SH2D3C|MYLIP|NOP53|TCP1|JAML|ASH1L|KIAA0040|ESYT1|TBC1D4|CMTM3|TGFBR1|GOLGA7|IL7R|EEF1B2|SMG1|GIMAP7	up
DESCARTES_FETAL_CEREBELLUM_MICROGLIA				-0.835103		572	PLXDC2|CHI3L1|LRMDA|ELL2|SFMBT2|APBB1IP|TBXAS1|ARHGAP15|SPP1|FMN1|RBM47|CTSB|DOCK8|PLCG2|NFATC2|CD163|CD74|SORL1|PTPRC|LNCAROD|FYB1|DOCK2|AOAH|RUNX1|TLR2|DOCK4|PIK3R5|BMP2K|MERTK|APOE|CSF2RA|BNC2|LPCAT2|IKZF1|P2RY12|IFNGR1|HCLS1|ANKH|SLC11A1|RNASET2|SYK|LYN|ADAM28|RIN3|CPVL|PDK4|ATP8B4|LRRK1|IL18|RHBDF2|CSF1R|MANBA|FAM149A|GPR34|MYO1F|MS4A6A|P3H2|FGD2|CLEC7A|ARHGAP25|SKAP2|C3|TMEM156|TRIM22|OLR1|RGS1|CYBB|TFEC|SMAP2|SAMSN1|CD53|TRPM2|CD86|ENTPD1|TBC1D22A|ATG7|GLDN|CSF3R|ALPK1|ALOX5|MS4A4A|NCKAP1L|CTSC|BHLHE41|WDFY4|LCP2|IL17RA|CD84|LINC00278|CDKN2A|ABCC4|HAVCR2|ADAP2|HTRA1|LY86|MS4A7|SOCS6|B4GALT1|FCGR2A|SLC2A5|MFSD1|SCIN|CTSS|PIK3AP1|LINC01684|FTL|MAP3K8|CARD11|RGS10|LAPTM5|C3AR1|GAB3|VSIG4|VAV1|MAFB|AMPD3|KCNK13|LINC01094|ANXA4|RYR1|MIR222HG|BLNK|PARVG|HLA-DMA|TM6SF1|AP1B1|HLA-DMB|BTG2|IL6R|ITGAX|NCK1-DT|RHOH|HCK|NABP1|S100Z|HMGA1P4|ITGB2|CYTIP|FAM177B|ADAM9|LCP1|CD4|NFKBIZ|TLR5|CX3CR1|LILRB4|HRH1|HK2|LAIR1|TLR1|BIN2|CASS4|C5AR1|TMEM144|NLRP3|BIN1|ARRB2|ARHGAP4|PLD1|CD83|CCDC200|LINC02642|ADPGK|PIK3CD|PRAM1|GPR183|RGS18|DAGLB|MAF|TFCP2L1|GBP2|TRAF3IP3|ARHGAP30|PRKCD|SPI1|GLIPR1|CYTH4|ALOX15B|CREG1|DPP7|ITGAM|ATP6V1B2|PPARG|LPAR5|SLC7A7|MAN2B1|TMCO4|TLR4|LST1|P2RY8|GAA|MR1|NPL|PLEK|MAP3K5|XACT|CPA6|TYROBP|FMNL1|C1QB|IL10RA|CD37|LY96|UNC93B1|SP140|LY75|ITGAL|ERMAP|IRF8|EVI2B|PLA2G15|STEAP1B|APOC1|DEF6|EGR3|TNFSF8|TBC1D12|P2RY13|SIGLEC10|CORO1A|BLVRB|ADA2|CDKN1A|BATF3|TMC8|PTAFR|CD69|DAPP1|FPR1|JAK3|CD14|SNX29|RAB20|TANGO2|IPCEF1|PCED1B-AS1|BTK|C1QC|C1QA|MX2|LILRB1|ICAM1|MAST3|ARRDC2|MNDA|MITF|ALOX5AP|CLECL1|PLBD1|ARRDC5|PIK3CG|GYPC|CCDC88B|CTSL|FCGR2B|FERMT3|SIGLEC8|MILR1|RGL3|TMEM106A|EBI3|LGALS3|EGR2|ZC3H12D|IGSF6|CDCP1|PLCB2|GPR132|OSBPL11|SASH3|SPTLC3|STAT5A|SELPLG|TEX14|CLEC9A|LINC01480|TYMP|MMRN1|IGF1|LY86-AS1|LINC01736|PTGS1|ARID5A|RASAL3|TMIGD3|GALNT6|ITGB3|TLR7|NFKBID|ACSM5|LINC01678|OTUD1|PTGER4|WAS|HMOX1|TEC|FCGR3A|SIGLEC9|PTER|CYSLTR1|NFATC1|CEACAM21|ARHGAP9|GAB2|FCGR1A|STXBP2|SLC9A9|DOK3|IL7R|SLC29A3|SLC37A2|HPGDS|ST14|P2RY6|RENBP|LINC01504|DPP4|LINC02712|CD226|MYO7A|NCF4|CTSZ|FCER1G|FCGR1B|TAGAP|GBGT1|TLR6|MKNK1|LINC01141|PARP15|DENND1C|IRF5|OSCAR|SLFN11|LYZ|CEBPA|RAB39A|SLC15A3|ALDH3B1|AIF1|MS4A14|ELF4|ZEB2-AS1|TNFSF13B|ADRB2|ARL11|CD33	up
DESCARTES_FETAL_CEREBELLUM_VASCULAR_ENDOTHELIAL_CELLS				-0.591796		584	IGFBP7|WWTR1|SERPINE1|PRKCH|SPARC|HOPX|ARHGAP18|TIMP1|NPAS2|IQGAP1|OSMR|LMO2|PDGFB|IQGAP2|CDKN2B|SLC26A2|AHNAK|FKBP1A|ATP10A|TSC22D3|PLS3|IL1R1|ERAP2|CALD1|MYO1B|SRPX2|ANGPT2|LINC02147|UNC5B|ENG|C1QTNF1|KLF2|ANXA1|C1orf54|SYNM|EPAS1|SLC38A2|TFRC|S100A16|LEF1|FAM43A|FLVCR2|ANO2|CDH6|SLFN5|MIR4435-2HG|LAMC1|FLT1|FGR|ITPR3|KANK4|MT1X|DLC1|COL4A1|CLEC2B|CSRP1|P2RY14|RHOB|SLC1A4|CCN2|SLC7A11|SLC3A2|MYL12B|MT1E|PTPRB|ABHD17A|KCNJ2|DAAM2|ITGA1|RAB13|ANGPTL4|MYL12A|SLC39A8|ADGRL4|MECOM|DUSP6|SLFN12L|GBP3|UACA|SLC12A7|SHC1|ARHGAP29|ID1|SH2D3C|JAML|KIAA0040|PDGFRB|BSG|CAPNS1|GIMAP7|PDLIM1|RBPMS|HES1|GIMAP1|ITIH5|CA2|TCIM|NIBAN2|PINK1|APOL3|TEAD4|KCNE4|RUNX3|ID3|VAMP3|GGT5|EDN3|COL6A2|DEPP1|LINC00607|BHLHE40|POLR2L|SLC14A1|ARAP3|GBP4|SLCO1A2|C4orf3|CD93|RGS5|EDNRA|COL4A2|JCAD|CCDC85B|DACT2|CFH|CCN1|HIGD1B|PHLDB2|CD109|IFITM3|ADGRF5|CDC42EP1|ZNF503|CNN2|SLC7A5|OAF|PALMD|TCEAL8|SMAGP|VWF|CLDN5|SLC2A1|VAMP5|IL32|S100A10|LEF1-AS1|IFIT3|ITM2A|CCDC141|SLC46A3|ZNF366|CYSLTR2|THSD1|MAP3K6|GBP1|PIM3|ECM1|OAS2|NOTCH4|EMCN|CAVIN1|EFEMP2|QPCT|TEK|GLRX5|CD320|GADD45A|SLC38A11|EGFL7|IFI6|RGS3|LAMB2|DIPK2B|ERG|TAGLN|TM4SF1|TBX2|ECE1|TAGLN2|GIMAP6|TAX1BP3|EMX2OS|KLF10|COL18A1|CRIP1|SIGIRR|CLEC1A|BTNL9|IFI27|COX7A1|HYAL2|ICAM2|FGD5	up
FAN_OVARY_CL15_SMALL_ANTRAL_FOLLICLE_GRANULOSA_CELL				-0.364497		628	MT-CO3|MT-CO2|FGD4|MT-CO1|FRMD4B|SERPINE2|MT-ND3|ACTB|RUNX1|HOPX|ANKH|FBXO32|MTRNR2L12|HSP90AA1|ARHGAP18|ACTG1|P3H2|ARPC2|NRIP1|ACSL3|KLF6|SEC14L1|MCL1|HOMER1|ITGAV|CALM2|BCAT1|CDH2|DDX5|HSPH1|HK1|LPL|CFI|TPM3|EIF4A1|IER2|ARPC5|LRRC8C|TAX1BP1|RBMS1|CHSY1|YBX3|PLAAT3|EIF5|MT-ND4L|SARAF|NR4A1|IVNS1ABP|C6orf62|TAB2|RPL37A|FNDC3B|MICOS10|MYO1B|BEX3|TMSB10|ATP5MG|CD83|PPA1|RPL17|CD164|HIF1A|CCT6A|STK17B|SKP1|YWHAB|HNRNPA1|YWHAH|CCT5|RPS25|CHRM3|HSPD1|ZFAND5|ACTR3|RPL27A|SRP9|UBC|ATP1A1|HNRNPK|EIF4G2|MTCH1|YAP1|ITGA6|RPL39|DYNLL1|MGST3|HSP90B1|CCND2|KTN1|ADIPOR2|ATP5MC2|COX7C|ID4|SLCO3A1|MED13L|BZW1|GJA1|VDAC2|SCD|HNRNPA2B1|LEPROTL1|EGR3|UQCRH|EZR|PRDM1|TXNDC12|MPC2|ARPC5L|MAPRE1|SNRPN|CKB|SLC25A3|RHOB|THBS1|POMP|DBI|HSP90AB1|WIPF3|CCN2|MYL6|ITFG1|NDUFA4|HSPA4|ATF3|DNAJB1|SNRPG|ENC1|MYL12B|CD55|SRSF9|SNRPE|MTRNR2L1|MRPL18|LAPTM4A|ATG3|HSPA8|ARL6IP1|ERH|BCAR3|SLU7|MYL12A|PFN1|RHEB|YWHAE|SLC39A8|F3|COMT|TSC22D2|MIF|DNAJA1|NDUFB6|RBM22|LRAT|HSPA1A|SNRPF|ELOB|RABGGTB|HSPE1|COX7B|B3GNT2|NME2|CNN3|MLF2|MYLIP|TCP1|MIR22HG|CSRP2|NDUFS5|EEF1B2|SNRPB|NDUFA7|HES1|UBL5|PPP4C|SLC25A5|TPI1|NDUFA1|MARK3|PRDX3|ATP5IF1|SPINT2	up
FAN_OVARY_CL8_MATURE_CUMULUS_GRANULOSA_CELL_2				-0.427978		632	MT-CO3|MT-CO2|MT-ATP6|MT-CYB|EPB41L2|MT-ND4|MT-CO1|FRMD4B|SERPINE2|MT-ND3|ACTB|HOPX|IQGAP1|P3H2|ARPC2|SEC14L1|CALM2|MT-ND5|BCAT1|ARPC3|CDH2|TMSB4X|UBE2E2|FEZ2|LPL|CFI|HTRA1|ARPC5|VEGFA|CD99|ITGB1|MGST2|RPS27L|HS6ST1|PLAAT3|MT-ND4L|RPS21|IVNS1ABP|CNPY3|RPL37A|MICOS10|RPS28|TUBA1B|MYO1B|BEX3|S100B|RPS29|TMSB10|ATP5MG|RPL17|HIF1A|RBX1|HNRNPA1|PON2|ATP5F1E|RPS25|NDUFB8|RPL35|PPARG|DAG1|CMTM6|RPL27A|CHCHD10|SRP9|BAX|TMED10|YAP1|RPL39|COPE|DYNLL1|MGST3|CCND2|PLP1|KTN1|S100A16|ATP5MC2|NDUFS8|NUCKS1|NDUFAF8|COX7C|GJA1|SCD|TMA7|OCIAD2|UQCRH|SERF2|EEF1G|ARF3|MT1X|MDH1|COL4A1|TXNDC12|MPC2|ATOX1|SNRPN|CKB|RHOB|NDUFS6|TBCB|POMP|PARP1|DBI|GAS6|WIPF3|MYL6|NDUFA4|FAM78A|PDIA6|ATP5ME|NEDD8|PSMD4|OSTC|TMEM123|AP2S1|AKR1B1|SRSF9|SLC25A6|BEX4|HMGB2|SNRPE|NDUFB5|UQCR11|SUMO2|COX7A2|LAPTM4A|COX6A1|ANP32B|LDHB|UQCRFS1|MDH2|ACAA2|ERH|ATP5MF|SNRPC|RNF7|IGFBP2|MRPL57|PFN1|ATP5F1A|EIF4G1|NDUFB2|NDUFA13|PSMB3|SLC39A8|COMT|MIF|NAA38|DUT|NDUFB6|MSRB2|LRAT|SNRPF|ELOB|ZNHIT1|PPDPF|LLPH|SEMA7A|MARCKS|FHL2|PIN1|PARK7|COX5B|COX6B1|VDAC1|SELENOH|MRPS21|NME2|ECHDC3|NDUFC1|ATP5PO|NDUFB1|LSM4|GNG5|UQCRQ|CMTM3|COPS9|NDUFS5|COX5A|NDUFS7|UQCR10|NDUFB3|NME1|NDUFA7|IFI35|UBL5|SET|PNKD|COX17|SLC25A5|NDUFA1|BLOC1S1|PLEKHJ1|GSDMD|PRXL2A|NUP214|PRDX3|ATP5IF1|SPINT2|SNRPD3|COX8A|LPIN2|YIF1B|NDUFAB1|PSMB5|ATP5MC3|HINT1|MAP4K4|ZNF428|ATP5F1B|MZT2B|LSM7|UQCRC1|QDPR|NDUFA3|BHLHE40|POLR2L|NDUFA2|NDUFC2|TUBB|PYCR2|MRPL14|CCDC69|PIN4|OST4|NDUFA11|VPS35|APOBEC3C|TIMM8B|CASP6|RALB|COPZ1|NDUFB4|COX16|EIF4EBP1|MRPL52|APRT|COL4A2|METTL26|ATP5MC1|AP1S1|SUSD3|ADCK2|TCEAL2|RNASE1|PHPT1|PPP1R13L|TRAPPC4|TMED9|HDHD3|CHID1|TMEM258|TCEAL9|C4orf48|NDUFA12|PLA2G12A|DAD1|DYNLRB1|TCEAL8|SUMO3|SNRPD2|PDHB|DMAC1|NDUFB11|THYN1|MICOS13|PPP1CA|S100A10|MRPL4|PAM|PET100|RANBP1|PSMB6|CALM3|RNASEH2C|ANAPC11|CLIC1|LSM3|POLR2G|TMEM176B|MRPL12|ECH1|PHB|MRPL51|LAPTM4B	up
MANNO_MIDBRAIN_NEUROTYPES_HENDO				-0.589213		868	AKAP12|ELL2|GNA14|NAMPT|SAT1|IGFBP7|AP1S2|UTRN|TGFBR2|FKBP5|WWTR1|FRMD4B|USP53|PLCG2|SERPINE1|MEF2A|VIM|B2M|MT2A|INPP5D|PALD1|PRKCH|HOPX|SRGN|ZFP36L2|A2M|SLCO2B1|ARHGAP18|TIMP1|FLI1|NPAS2|PDK4|LHFPL2|RHBDF2|IFI16|LIMS1|RCSD1|NRP2|IQGAP1|HERPUD1|ZFP36L1|OSMR|CAST|KLF6|SEC14L1|MCL1|JUN|FOS|NRP1|PICALM|TACC1|IL6ST|LMO2|MYH9|ENTPD1|TXNIP|FAR2|RHOA|AFF1|DENND3|TMSB4X|PDGFB|MSN|FOXN3|LPAR6|PCED1B|NIBAN1|EMP1|MEF2C|LCP2|ARPC1B|JUNB|ITPKB|CD81|IQGAP2|SQSTM1|HTRA1|LAMB1|ASAH1|B4GALT1|FCGR2A|TSPAN14|SEL1L3|GPR155|NR4A3|TNFRSF1A|RASSF3|CDKN2B|IER2|KLHL29|ADAMTSL4-AS1|SOD2|TNFRSF1B|EGR1|PLEKHG1|ETS2|SLC26A2|LRRC8C|DUSP1|CRIM1|CYBA|AHNAK|ITGB1|ST6GAL1|SDCBP|TGFB1|SH3TC1|DHRS3|MGST2|ZFP36|FKBP1A|WASF2|RBMS1|IL4R|ANXA4|YBX3|MGAT1|ANXA11|PECAM1|TSC22D3|PLAAT3|TM6SF1|STAT3|MBNL2|PLS3|TRIM38|SNX3|PDE8A|STOM|RNF144B|DAB2|NR4A1|IVNS1ABP|OSTF1|WIPF1|CD4|ITPRIPL2|RPS28|MYO1B|PIK3IP1|CREM|FCGRT|PLSCR1|NOD1|RCAN1|ANGPT2|SERPINB6|XAF1|KLHL6|SH3PXD2A|CD164|MAGT1|PLXND1|GNAI2|TPD52L1|UNC5B|ENG|PLAUR|PON2|ARAP2|KLF2|ZYX|ANXA1|CFLAR|POLD4|C1orf54|ST3GAL1|WDR1|YPEL2|RAPGEF5|TLN1|TLR4|GPCPD1|PNRC1|STARD13|ANXA5|EPAS1|SLC38A2|PXN|STAB1|ITGA6|TFRC|SQOR|PARP14|CTHRC1|LGALS9|SH2B3|SCML1|IFI44L|LEF1|SOCS3|FAM43A|LDLR|FLVCR2|STAT6|TRAM1|GALNT18|GJA1|LAMC1|RNF135|EGR3|CHST15|PLIN2|FLT1|MAST4|SNHG8|FGR|BCAP29|CDKN1A|LTBR|ITPR3|KANK4|TMBIM1|GMFG|CEMIP2|MT1X|PRDM1|CLEC2B|ZBTB38|RASGRP3|CSRP1|CASP4|ITPRIP|RHOB|ICAM1|POMP|SLC2A3|GAS6|MTUS1|SLC1A4|CCN2|GIMAP4|SLC7A11|PRKD3|FAM78A|SLC3A2|ITGA5|JPH1|PTBP1|NPC2|STX3|TMC6|FCHO2|DTX3L|SELENOP|TCIRG1|SUCLG2|TMEM255B|MYL12B|SYPL1|EGR2|TMEM123|ADGRL2|CD55|MT1E|PTPRB|ELF1|ABHD17A|LAPTM4A|TES|KCNJ2|ITGA1|STARD4|SMARCA2|RAB13|ANGPTL4|PRCP|GUK1|IGFBP2|MYL12A|PFN1|SLC39A8|ADGRL4|MMD|CARD8|GRN|SMCO4|MECOM|WIPI1|RPS6KA2|CCNY|DUSP6|CEACAM21|ACTN1|STXBP2|UACA|SHC1|PIK3R6|ARHGAP29|ID1|TNFRSF14|PDXK|SH2D3C|GNG5|TBC1D4|SLC22A23|IGFBP3|MIR22HG|CSRP2|BSG|SMAD6|GIMAP7|LYL1|RBPMS|HSPB1|IFI35|DDIT3|HES1|GIMAP1|NMI|CA2|TCIM|PINK1|TMEM19	up
MANNO_MIDBRAIN_NEUROTYPES_HMGL				-0.794857		561	PLXDC2|ARHGAP26|ITPR2|NEAT1|ELL2|SFMBT2|APBB1IP|SAT1|SPP1|CD44|TGFBR2|RBM47|FKBP5|CTSB|DOCK8|PLCG2|NFATC2|CD163|CD74|SORL1|PTPRC|FYB1|B2M|RUNX1|INPP5D|DOCK4|PALD1|BMP2K|MERTK|APOE|SRGN|LPCAT2|IKZF1|P2RY12|ZFP36L2|A2M|SLCO2B1|GSN|IFNGR1|HCLS1|RNASET2|SYK|LYN|ADAM28|OGFRL1|PTK2B|FLI1|CPVL|PDK4|ATP8B4|LHFPL2|IL18|RHBDF2|IFI16|CSF1R|LIMS1|CYFIP1|MANBA|SLA|REL|GPR34|RCSD1|MYO1F|DEPTOR|RREB1|P3H2|HERPUD1|FGD2|CLEC7A|ARHGAP25|SKAP2|AXL|ZFP36L1|C3|IL13RA1|RNF213|TRIM22|ITM2B|OLR1|RGS1|CYBB|TFEC|ITGAV|SAMSN1|IL6ST|CD53|CD86|ENTPD1|TXNIP|FAR2|AFF1|DENND3|FOXN3|CEBPD|LPAR6|CSF3R|NIBAN1|CPED1|HSPH1|ALOX5|MS4A4A|MEF2C|NCKAP1L|CTSC|BHLHE41|ARPC1B|IL17RA|SLC4A4|CD84|LPL|JUNB|HAVCR2|ADAP2|SQSTM1|HTRA1|LY86|MS4A7|ASAH1|B4GALT1|FCGR2A|MFSD1|SCIN|CTSS|TNFRSF1A|RASSF3|IER2|ADAMTSL4-AS1|SOD2|TNFRSF1B|GPRIN3|FTL|EGR1|POU2F2|ETS2|MAP3K8|LRRC8C|DUSP1|CARD11|TESC|CYBA|LAPTM5|LYST|ST6GAL1|C3AR1|GAB3|VSIG4|ADCY7|DHRS3|VAV1|RNF125|MAFB|MGST2|ZFP36|KCNK13|WASF2|IL4R|ANXA4|BLNK|ANXA11|SCAMP2|PARVG|NFKBIA|TM6SF1|TPT1|KCTD12|AP1B1|ARHGDIB|TRIM38|IL1R1|PTPN18|STOM|DAB2|NR4A1|IL6R|OSTF1|WIPF1|METTL7A|CNPY3|ANOS1|ITGB2|CYTIP|SCPEP1|LCP1|CD4|ITPRIPL2|NFKBIZ|SIRPA|CX3CR1|LILRB4|HRH1|LAIR1|TLR1|PIK3IP1|BIN2|CREM|TMEM144|FCGRT|NLRP3|PLSCR1|RASSF4|BIN1|ARRB2|ARHGAP4|ANKRD44|CD83|XAF1|ADPGK|GPR183|STK17B|PDPN|MAF|ZNF217|PLAUR|PPT1|KLF2|SPI1|GLIPR1|CYTH4|NEK6|CREG1|DPP7|POLD4|C1orf54|LPAR5|SLC7A7|HSPD1|YPEL2|TLN1|TLR4|NPL|PNRC1|PLEK|MAP3K5|P2RX4|ANXA5|UBC|CTSH|IER5|LAT2|STAB1|CCL3|TYROBP|C1QB|PARP14|CD37|ARHGAP45|SH2B3|LY96|STAT6|ERMAP|IRF8|EVI2B|PLA2G15|RILPL2|APOC1|EGR3|PPP3R1|TBC1D12|P2RY13|BCAP29|BLVRB|CMKLR1|CDKN1A|LTBR|TMC8|PTAFR|MRC1|TMBIM1|GMFG|CD69|FPR1|PRDM1|JAK3|APOC2|CD14|SEPTIN6|CASP4|IPCEF1|PCED1B-AS1|BTK|IL27RA|C1QC|C1QA|RGS19|ABI3|ICAM1|ARRDC2|GAS6|RYR2|MNDA|ALOX5AP|GIMAP4|SLC7A11|PIK3CG|MBP|GYPC|CTSL|ATF3|DNAJB1|FERMT3|NPC2|TMEM63A|SUCLG2|GPR65|CCL4|EGR2|IGSF6|PLCB2|ELF1|FGL2|SASH3|STAT5A|TNFAIP3|RAB32|TPP1|SELPLG|TYMP|RAB13|MMRN1|IGF1|OAS1|LITAF|RASAL3|RPS6KA4|ACSF2|TLR7|GRN|PITHD1|OTUD1|PTGER4|HMOX1|NCF2|UBA7|FCGR3A|CTSD|PAQR8|BRI3|NFATC1|EVI2A|COLGALT1|FCGR1A|STXBP2|RHOG|SLC9A9|SLC1A5|MYLIP|IGFBP3|IL7R|VAMP8|ADORA3|SLC37A2|MLKL|HPGDS	up
MANNO_MIDBRAIN_NEUROTYPES_HPERIC				-0.474763		776	ARHGAP24|ARHGAP26|AKAP12|ELL2|IGFBP7|ARHGAP15|EPB41L2|CD44|TGFBR2|FKBP5|WWTR1|FRMD4B|SPARCL1|LAMA2|B2M|MT2A|RUNX1|PALD1|SPARC|APOE|HOPX|A2M|ATP1B3|GSN|CAMK2D|CD63|TIMP1|LIMS1|PABPC1|RCSD1|IQGAP1|AXL|ZFP36L1|RNF213|OSMR|TRIM22|CAST|KLF6|JUN|ITGAV|FOS|MYOF|TACC1|PTN|MYH9|ENTPD1|TXNIP|FAR2|MSN|CEBPD|LPAR6|NIBAN1|CPED1|RFTN1|MEF2C|LRIG1|WDFY4|LCP2|PRKG1|JUNB|ITPKB|CD81|GUCY1A1|ADAP2|LAMB1|ASAH1|SEPTIN11|NR4A3|TNFRSF1A|IER2|PTEN|EGR1|MRC2|TESC|CYBA|PIP5K1B|ITGB1|CPQ|SDCBP|TGFB1|EPSTI1|NCK2|TIMP2|ZFP36|FKBP1A|ITGB5|WASF2|RBMS1|ANXA4|YBX3|SCAMP2|TSC22D3|STAT3|LZTS1|ARHGDIB|PLS3|TRIM38|PDE8A|IL1R1|ANXA2|STOM|NR4A1|OSTF1|SCPEP1|ADAM9|CD4|ITPRIPL2|FNDC3B|CALD1|CHSY3|GSTK1|CD163L1|SLC8A1|M6PR|MYO1B|TBC1D2B|CREM|FCGRT|ATP1B2|PLSCR1|KCNMB1|CALU|ANKRD44|RCAN1|ARHGAP42|ANGPT2|SERPINB6|SERPING1|SH3PXD2A|PIK3CD|CD164|MAGT1|STAT4|UNC5B|GRK3|PLAUR|PRKCD|C1QTNF1|PLA2R1|ZYX|POLD4|SPECC1|HADHB|WDR1|RAPGEF5|TLN1|PPARGC1B|CMTM6|SYNM|PNRC1|STARD13|PRKCB|MAP3K5|ANXA5|EPAS1|C1S|SLC38A2|PARP14|FLNA|SH2B3|EHBP1L1|ITGA4|SOCS3|SERINC3|STAT6|GALNT18|SSR3|CDH6|STEAP1B|MIR4435-2HG|LAMC1|RNF135|EGR3|SPRY1|BCAP29|CMKLR1|CDKN1A|SVEP1|LTBR|TMBIM1|GMFG|COL4A1|ZBTB38|SEPTIN6|P2RY14|CASP4|ITPRIP|TFPI|POMP|ARRDC2|SLC2A3|GAS6|MTUS1|ATF3|APOL6|EBF1|TGFBI|CISD1|TCIRG1|SUCLG2|MYL12B|SYPL1|PLTP|EGR2|AP2S1|ABHD17A|TNFAIP3|LAPTM4A|TES|GUCY1B1|DAAM2|PDE3A|ITGA1|RAB13|ANGPTL4|ZBTB46|PRR16|MYL12A|PFN1|F3|GRN|PRKAR1A|WIPI1|UBA7|SH3KBP1|COL5A2|CYSLTR1|ACTN1|ABCA9|GIMAP2|UACA|SLC12A7|SHC1|ARHGAP29|SH2D3C|JAML|MIR22HG|PDGFRB|VAMP8|LOXL2|PAPSS2|PDLIM1|RBPMS|HSPB1|IFI35|DDIT3|HES1|ITIH5|CA2|ITM2C|SLC25A5|EFHD2|DYNLT3|TEAD4|TMEM19|KCNE4|SEPTIN4|SLCO1C1|RUNX3	up
MURARO_PANCREAS_ACINAR_CELL				-0.585402		693	ARHGAP26|NEAT1|NAMPT|SAT1|MAN2A1|CD44|RBM47|USP53|VIM|CD74|B2M|GALNT2|VMP1|IFNGR1|CPM|SP100|GAREM1|LYN|ARHGAP18|ACTG1|IL18|CYFIP1|PABPC1|ABCC3|NEDD4L|HERPUD1|ZFP36L1|C3|RNF213|OSMR|SPATA13|KLF6|MCL1|JUN|ITGAV|GLUL|SLC25A37|BCAT1|MYH9|HLA-DRB1|HLA-DRA|TMSB4X|MSN|EEF1A1|CEBPD|NIBAN1|RPL10|NHSL2|IQGAP2|SQSTM1|CFI|RPL41|PGM2L1|B4GALT1|SEL1L3|PTMA|FTH1|PIK3AP1|IER2|SOD2|TNFAIP8|FTL|ETS2|ATP10B|TBC1D1|BTG1|RPL13|ARRDC3|DHRS3|FKBP1A|PTP4A2|RPS27L|ANXA4|YBX3|RPLP1|ANXA11|TMEM51|NFKBIA|RPS19|HLA-DMA|MLXIP|TPT1|MBNL2|RPS24|PLS3|STK17A|HLA-B|SEL1L|RPL13A|RPS21|TAPBP|EDEM3|RPS2|RPL19|RPL37|METTL7A|RPL37A|RPL11|PARP4|RPS27|ADAM9|CCPG1|RPS23|NFKBIZ|RPS28|RPL32|RPS29|PLSCR1|RPS3A|TMSB10|RPL31|RPS8|RPS12|RPL26|RPLP2|SERPINB6|RPL23A|RPL17|HIF1A|RPL30|MAGT1|RPSA|ALDH2|RPL10A|RPS7|TPD52L1|RPL34|ZNF217|GBP2|RPL9|CDV3|RPL24|P4HB|RPS27A|RPS6|EEF1D|RPS25|RPS9|CREG1|POLD4|PPIA|RPL35|RPS15A|RPL7A|RPS3|RPS4X|ZFAND5|DAG1|ATF4|RPLP0|RPL36|CA12|PNRC1|NACA|RPL27A|MAP3K5|RPL14|HLA-C|PABPC4|EIF3D|RRBP1|RPN2|SLC38A2|RPL12|YAP1|PDP1|ITGA6|RPL39|TM9SF3|RPS16|RPL38|CCND2|RACK1|LGALS9|RPL18A|RPL29|SOCS3|CAMK1D|STAT6|TRAM1|RPS13|C1RL|RPL35A|SSR3|RPS11|EIF3L|NPM1|SLFN5|BACE2|TC2N|BLVRB|RPL36A|RPL4|RPS20|UBA52|TMBIM1|RPL7|EEF1G|CLMN|CEMIP2|RASGRP3|OXA1L|EEF2|CASP4|RPL23|RPL27|TKT|ETV6|TFPI|EIF2S2|HLA-F|MCFD2|RDH10|MTUS1|SPCS3|SOX9|SLC7A11|ATF3|XBP1|ENC1|OSTC|TCIRG1|PDGFA|SUCLG2|CASP7|MYL12B|RPS5|LGALS3|PLTP|TMEM123|TUBB3|RPS4Y1|MLEC|RER1|TNFAIP3|LDHB|TES|PRDX6|PARD3|ANGPTL4|IGFBP2|MYL12A|SLC39A8|F3|GCLC|TUBA1C|MECOM|RPL36AL|WIPI1|RPS6KA2|MARCKS|CTSD|PTER|CD151|ABHD11|LDHA|BTF3|TRIM47|CXADR|SLC12A7|B3GNT2|CNN3|RETREG1|NOP53|SLC22A23|LIMK2|ADI1|VAMP8|EEF1B2|PDLIM1|FAM162A|RBPMS|MACC1|HSPB1|TRIB1|TMEM87B|HES1|SLC25A5|TCIM|ITGA2|NIBAN2|PRDX1|TMEM165|TNFSF10|PDCD4|SDC4|FKBP11|TUBB2A|SERPINA3|EIF3F|CBR1|S100A11|LYZ|RAB11FIP1|TNFRSF10B|EIF2S3|BIRC3|MYO5B|YWHAZ|TMED2|TGIF1|CLDN7	up
MURARO_PANCREAS_DUCTAL_CELL				-0.511384		1230	CHI3L1|ARHGAP26|ITPR2|ADAMTS9|NEAT1|APBB1IP|NAMPT|SAT1|IGFBP7|TBXAS1|SPP1|UTRN|CD44|TGFBR2|RBM47|WWTR1|CTSB|AKAP13|SLC20A1|CD74|MSR1|PTPRC|ACTB|FYB1|B2M|GALNT2|PSAP|RUNX1|VMP1|BCL2|APLP2|SRGN|LPCAT2|ZFP36L2|A2M|GSN|SRGAP1|FAT1|CPM|RNASET2|SUSD6|CD63|SYK|SP100|LYN|MYO1E|ARHGAP18|ACTG1|ADAM28|NPAS2|LHFPL2|IL18|IFI16|CSF1R|LIMS1|CYFIP1|SLA|SNX10|IQGAP1|ABCC3|HLA-A|NEDD4L|ZFP36L1|C3|GLIS3|RNF213|ARPC2|OSMR|CAST|KLF6|OLR1|RGS1|CYBB|MCL1|JUN|ITGAV|NRP1|CALM2|PICALM|MYOF|TACC1|ACTR2|GLUL|RAC1|ADGRG6|IL6ST|CD53|MYH9|ARPC3|HLA-DRB1|SERTAD2|NPNT|TXNIP|STX7|HLA-DRA|TMSB4X|MSN|LPAR6|ALOX5|HK1|CTSC|ARPC1B|SLC4A4|CD84|MPC1|UGCG|NCOA4|ABCC4|IQGAP2|SQSTM1|CFI|HLA-DPB1|PGM2L1|LAMB1|MS4A7|DAPK1|ASAH1|B4GALT1|TSPAN14|CNDP2|SEL1L3|PTMA|FTH1|CTSS|ARL4C|PIK3AP1|CAP1|CDKN2B|IER2|RND3|SOD2|TNFAIP8|RHOQ|TNFRSF1B|ARPC5|EGR1|ETS2|DDIT4|DUSP1|CRIM1|ATP10B|AHNAK|CMTM7|ITGB1|LAPTM5|BTG1|ST6GAL1|VSIG4|SDCBP|DHRS3|NCK2|TIMP2|ZFP36|HLA-E|CEBPB|PTP4A2|RESF1|ITGB5|PFKFB3|HLA-DQA1|RPS27L|IL4R|ANXA4|YBX3|ANXA11|TBC1D16|TMEM51|NFKBIA|HLA-DMA|CRYBG1|ARHGDIB|GRB2|PLS3|GNS|HLA-DMB|STK17A|TRIM38|HLA-B|ITGA3|PGK1|IL1R1|ANXA2|STOM|DAB2|TIPARP|TAPBP|METTL7A|RHPN2|PARP4|HCK|ITGB2|ADAM9|HLA-DQB1|DAZAP2|LCP1|NFKBIZ|FNDC3B|CALD1|SIRPA|UBALD2|KIAA0930|GSTK1|PAK1|PIK3IP1|HLA-DPA1|C5AR1|ID2|PLSCR1|RASSF4|TMSB10|ARRB2|PLD1|RCAN1|PTTG1IP|SERPING1|HIF1A|HNRNPF|STK17B|ALDH2|CAT|TPD52L1|CLN8|SLC44A2|YWHAB|ZNF217|PLAUR|TMBIM6|GBP2|PON2|FRMD4A|ZYX|ANXA1|CFLAR|CREG1|PPIA|HADHB|ABHD3|ST3GAL1|PTPN14|ARL6IP5|WDR1|STK38L|RAPGEF5|DAG1|IER3|CA12|PNRC1|ACTR3|PDGFD|ANXA5|HLA-C|UBC|CTSH|SPRY2|ATP1A1|TGFB2|C1S|IER5|DGLUCY|EIF4G2|SLC38A2|KIF13B|PPP1CB|STAB1|YAP1|PDP1|CCL3|TYROBP|ITGA6|TFRC|STARD7|C1QB|PARP14|MGST3|FLNA|LGALS9|S100A16|RASSF8|LDLR|COX7C|STAT6|C1RL|OSBPL1A|SLC40A1|CDH6|BZW1|SRP14|GJA1|SLFN5|BACE2|MIR4435-2HG|VDAC2|LAMC1|TNFAIP2|CHST15|HEXB|TC2N|ERBIN|CDKN1A|OCIAD2|PTAFR|CTTNBP2NL|SPNS2|UQCRH|EZR|TMBIM1|CLMN|CEMIP2|MDH1|CSRP1|NCL|CASP4|CFL1|ADAM10|PDIA5|GSTO1|C1QC|ETV6|C1QA|SLC25A3|TFPI|ENO1|RHOB|ACADVL|THBS1|ICAM1|HLA-F|RDH10|MITF|MTUS1|PPP1R18|CD300A|ALOX5AP|SAMD12|CCN2|SOX9|NDUFA4|GYPC|UBE2L6|CTSL|LAMP2|ATF3|ALDH1A3|APOL6|NPC2|TGFBI|ENC1|DTX3L|SWAP70|CFAP221|CASP10|ATP11A|VASP|SUCLG2|CASP7|MYL12B|SYPL1|LGALS3|TMEM123|MAPKAP1|TUBB3|SAMD9|TMEM50A|PRR13|IGSF6|ELF1|FGL2|MLEC|ACSS2|TNFAIP3|LAPTM4A|COX6A1|RAB32|TMEM132A|TES|UQCRFS1|PDE3A|ACAA2|ARL6IP1|PARD3|LITAF|IGF2R|LRRFIP1|MYL12A|PFN1|ATP5F1A|QSOX1|MPRIP|CDR2|GRN|TUBA1C|PCYOX1|HSPA1A|FLII|RPS6KA2|PPDPF|NCF2|FGFR2|QKI|DUSP6|CTSD|CTSO|BRI3|CD151|GLO1|COX7B|COX5B|ABHD11|CANT1|GBP3|LDHA|VDAC1|TRIM47|RHOG|CXADR|SLC12A7|CYP51A1|CNN3|ARHGAP29|ID1|ATP5PO|CRYAB|TCP1|GNG5|CMTM3|THSD4|ADI1|COX5A|VAMP8|PDLIM1|LEPROT|RBPMS|MACC1|HSPB1|TRIB1|TMEM87B|S100A6|HES1|FUCA1|ITIH5|NGFR|CA2|TTYH3|BDH2|PNKD|SLC25A5|TCIM|ITGA2|NIBAN2|TPI1|PRDX1|TMEM165|LIF|CSTB|ELOVL7|HCP5|RAP2B|RUNX3|TNFSF10|FCER1G|SDC4|NCEH1|ID3|DHRS7|PEA15|CCDC71L|SERPINA3|EPS8|ATP5MC3|CBR1|IFI30|S100A11|LYZ|RAB11FIP1|ODC1|TNFRSF10B|ATP5F1B|EIF2S3|TUT7|BIRC3|MYO5B|TMEM127|TPM4|YWHAZ|SGPP1|TGIF1|CLDN7|CCDC6|PTPN12|BHLHE40|CYC1|GDE1|WASHC4|CYCS|ALDH3B1	up
MURARO_PANCREAS_MESENCHYMAL_STROMAL_CELL				-0.468832		666	TNC|POSTN|AKAP12|IGFBP7|WWTR1|CTSB|SERPINE1|AKAP13|VIM|LAMA2|ACTB|MT2A|RUNX1|VMP1|SPARC|A2M|ATP1B3|FAT1|HCLS1|FBXO32|MYO1E|ACTG1|TIMP1|LHFPL2|IFI16|LIMS1|PABPC1|NRP2|AXL|ZFP36L1|RASAL2|ARPC2|OSMR|MCL1|ITGAV|NRP1|MYOF|GAS7|MYH9|TMSB4X|MSN|EEF1A1|RFTN1|EMP1|FEZ2|RPL10|HK1|CTSC|NHSL2|PRKG1|ARPC1B|HTRA1|LAMB1|SULF1|B4GALT1|PTMA|ARL4C|CAP1|EIF3A|SYNJ2|RND3|RHOQ|MRC2|DDIT4|SLC4A7|RGS10|AHNAK|ITGB1|RAP1B|NCK2|PLEKHO1|TIMP2|CEBPB|ITGB5|RBMS1|IL4R|CHSY1|RPLP1|TBC1D16|MDFIC|NHS|MTDH|TPT1|PLS3|GFPT2|IL1R1|ANXA2|RPL13A|DAB2|WIPF1|CYTOR|RPS23|ITPRIPL2|FNDC3B|CALD1|SDC2|TMSB10|SRPX2|CALU|TRIO|RCAN1|SH3PXD2A|STK17B|RPL10A|UNC5B|PLAUR|ZYX|EEF1D|ANXA1|GAPDH|PTPN14|WDR1|STK38L|TLN1|ATF4|IER3|RPLP0|ACTR3|HAS2|ANXA5|PABPC4|EPAS1|C1S|WNT5A|SLC38A2|PHC2|DKK3|ADAM19|YAP1|RPL39|SSH1|RPS16|FLNA|CTHRC1|RACK1|SH2B3|GASK1B|S100A16|RASSF8|AEBP1|RPS13|SSR3|PGAM1|NPM1|BZW1|EID1|MIR4435-2HG|LAMC1|CHST15|PLIN2|RPL4|KANK4|DEGS1|DLC1|PRDM1|COL4A1|ANKRD11|ZBTB38|OXA1L|EEF2|RPL23|CFL1|RPL27|TKT|GSTO1|SLC25A3|ITPRIP|TFPI|MICAL2|ENO1|THBS1|EIF2S2|YBX1|POMP|SLC2A3|PPP1R18|CCN2|NES|SLC7A11|MCC|ITGA5|GYPC|CTSL|EBF1|NPC2|CDK2AP1|EDNRB|TGFBI|ENC1|OSTC|TMEM50A|MAX|INHBA|RAB32|LDHB|LTBP2|PRDX6|NT5E|CYBRD1|PDE3A|ITGA1|ANGPTL4|LITAF|PTGS1|MYL12A|PFN1|SMIM3|ITGB3|RCN1|TUBA1C|WIPI1|FKBP10|QKI|DUSP6|MMP2|MARCKS|MAPKAPK2|FHL2|REXO2|SH3KBP1|COL5A2|ACTN1|LDHA|COLGALT1|BTF3|UACA|SHC1|CNN3|SLC1A5|IGFBP3|PDGFRB|CMTM3|TGFBR1|EEF1B2|LOXL2|RBPMS|AP2M1|HES1|TTYH3|ITGA2|TPI1|PRDX1|TMEM165|THBS2|KCNE4|LIF|HSPA5|PSMA7|MSC-AS1|FKBP11|ID3|RSL24D1|PEA15|COL6A2|ARL8B|CCDC71L|NAP1L1|EPS8|CBR1|IL33|S100A11|FHOD1|MAP4K4|EIF2S3|MAP1A|G6PD|TPM4|ADH5|ZEB2|FADS1|PTPN12|BHLHE40|THY1|SAR1A|GEM|TUBB|MYC	up
TRAVAGLINI_LUNG_EREG_DENDRITIC_CELL				-0.710433		570	PLXDC2|SLC1A3|NEAT1|AKAP12|FGD4|ELL2|DPYD|NAMPT|SAT1|TBXAS1|IL1RAP|EPB41L2|CD44|RBM47|FKBP5|CTSB|USP53|MEF2A|AKAP13|SLC20A1|CD163|CD74|SORL1|MSR1|ACTB|GNAQ|MT2A|PSAP|RUNX1|TLR2|IRAK3|PIK3R5|APLP2|CSF2RA|SRGN|LPCAT2|IRS2|A2M|ATP1B3|SLCO2B1|GSN|IFNGR1|HCLS1|ANKH|SLC11A1|SUSD6|ARHGAP18|ACTG1|TIMP1|ACSL1|CPVL|LHFPL2|CSF1R|PSTPIP2|LIMS1|REL|IQGAP1|MS4A6A|CLEC7A|SKAP2|ZFP36L1|IL13RA1|ST8SIA4|SOAT1|ACSL3|SEC14L1|OLR1|CYBB|MCL1|ITGAV|FOS|PICALM|ACTR2|GLUL|SAMSN1|RAC1|SLC25A37|BCAT1|HLA-DRB1|CD86|ENTPD1|HLA-DRA|SERPINB9|EPB41L3|CEBPD|EMP1|MS4A4A|NFKB1|LCP2|SHTN1|HAVCR2|HLA-DPB1|TPM3|MS4A7|FCGR2A|MFSD1|KYNU|CLTC|FTH1|TNFRSF1A|SOD2|RHOQ|FTL|ARPC5|ETS2|MAP3K8|DUSP1|VEGFA|F13A1|RGS10|AHNAK|C3AR1|SLC43A2|VSIG4|MAFB|FKBP1A|CEBPB|PFKFB3|HLA-DQA1|RBMS1|CHSY1|YBX3|CST3|HLA-DMA|DPYSL2|TPT1|KCTD12|AP1B1|GRB2|GNS|HLA-DMB|IL1R1|ANXA2|IL6R|IVNS1ABP|ITGAX|PLEC|HCK|RNF149|ADGRE2|ADAM9|CYTOR|HLA-DQB1|DAZAP2|CD4|SIRPA|TLR1|HLA-DPA1|C5AR1|CREM|FCGRT|SEMA4D|SDC2|NLRP3|PLSCR1|TMSB10|ARRB2|HRH2|CD83|ELK3|HLA-DRB5|HIF1A|GPR183|CD58|GNAI2|MAP2K1|ENG|PLAUR|TMBIM6|PPT1|CDV3|ATP5F1E|SPI1|ZYX|YWHAH|GLIPR1|GAPDH|EMILIN2|JDP2|ATP6V1B2|C1orf54|MAN2B1|ZFAND5|TLR4|LST1|ATF4|IER3|CMTM6|PNRC1|RAB5C|PLEK|ANXA5|EPAS1|CTSH|SAP30|IER5|PPARD|PHC2|SLC6A6|PPP1CB|LAT2|JUND|MTCH1|ADAM19|STAB1|TYROBP|TM9SF3|TFRC|RB1|RGS2|PKIB|SH2B3|LY96|KTN1|ELOC|SOCS3|RTN4|KLHL2|RILPL2|PLEKHB2|MIR4435-2HG|C1orf162|TNFSF8|UPP1|FGR|ADA2|CDKN1A|MTRNR2L8|PTAFR|MRC1|SERF2|FPR1|SNX8|MT1X|CD14|RAB20|ATOX1|ATP6V0C|GSTO1|C1QC|ETV6|ENO1|RHOB|THBS1|ICAM1|POMP|DBI|SLC2A3|MYL6|ITGA5|CTSL|ATF3|FCGR2B|SYAP1|NPC2|TGFBI|VASP|LUCAT1|AP2S1|ADIPOR1|IGSF6|CDCP1|MTRNR2L1|FGL2|CLEC4E|TNFAIP3|DDX3X|GABARAP|CHCHD7|ATG3|FPR3|TPP1|STARD4|TYMP|ANGPTL4|LITAF|SLC31A2|LRRFIP1|GNA13|YWHAE|QSOX1|SMIM3|OTUD1|TUBA1C|HMOX1|NCF2|QKI|DUSP6|FLOT1|MARCKS|BRI3|COX7B|NFIL3|ACTN1	up
TRAVAGLINI_LUNG_MESOTHELIAL_CELL				-0.604226		626	CHI3L1|GAP43|ADAMTS9|NAMPT|SAT1|IL1RAP|SERPINE1|SLC20A1|CD74|B2M|MT2A|BNC2|TIMP1|LHFPL2|IL18|IFI16|C3|IL6ST|HLA-DRB1|CDH2|MEIS2|HLA-DRA|TMSB4X|RPL10|ARPC1B|UGCG|CFI|HLA-DPB1|RPL41|TPM3|SULF1|DAPK1|B4GALT1|CLTC|LAP3|PTMA|EIF3A|ATP6V0E1|SOD2|RGS10|ELOVL5|RPL13|TGFB1|FKBP1A|HLA-DQA1|RPS27L|RPLP1|PLAAT3|RPS19|HLA-DMA|TPT1|RPS24|GFPT2|EMB|HLA-B|IL1R1|RPL13A|RPS21|DAB2|RPS2|RPL19|RPL37|RPL37A|RPL11|RPL28|RNF149|RPS27|HLA-DQB1|RPS23|MICOS10|RPS28|GSTK1|HRH1|HK2|RPL32|RPS14|HLA-DPA1|LRP2|RPS29|PLSCR1|RPS3A|TMSB10|RPL31|RPS8|RPS12|RPL26|RPLP2|RPS18|HLA-DRB5|RPL23A|PPA1|RPL17|RGS17|HIF1A|METRN|RPSA|PDPN|MAF|RPL10A|RPL34|RPL9|ATP5F1E|RPS27A|ARAP2|RPS6|SNHG29|RPS25|GAPDH|RPS9|POLD4|RPS15|RPL35|RPS15A|RPL7A|RPS3|SCP2|HSPD1|MAN2B1|RPLP0|RPL36|CA12|RPL27A|RPL18|RPL14|GGCT|IER5|BAX|RPL12|TYROBP|RPL39|TFRC|RGS4|SQOR|C1QB|RPL38|GAS5|LY96|KTN1|ELOC|RPL18A|S100A16|ATP5MC2|RPL29|NDUFAF8|COX7C|RPS13|RPL35A|RPS11|NPM1|RPL8|GJA1|APOC1|MIR4435-2HG|PLIN2|C1orf162|SEC11A|MAST4|RPL36A|RPL4|OCIAD2|RPS20|UQCRH|UBA52|RPL7|EEF1G|MT1X|PSMB9|NCL|ATOX1|CASP4|ARPC5L|RPL23|RPL27|UQCRB|GCSH|C1QC|C1QA|ENO1|ERGIC3|HLA-F|RDH10|ALOX5AP|UBE2L6|ALDH1A3|NPC2|SNRPG|CISD1|BACE1|OSTC|RPS5|TUBB3|AP2S1|CD55|MT1E|SNRPE|COX4I1|NDUFB5|UQCR11|RPS4Y1|MCUB|CTDNEP1|ANP32B|TMEM132A|TMEM219|PRDX6|TYMP|ARL6IP1|RAB13|ATP5MF|RPS17|PTGS1|NDUFB2|SLC39A8|MMD|MIF|TUBA1C|RPS10|SNRPF|ZNHIT1|DUSP6|HSPE1|COL5A2|COX6B1|STXBP2|SELENOH|MRPS21|CXADR|PDXK|GNG5|UQCRQ|VAMP8|EEF1B2|PKP2|NME1|NDUFA7|S100A6|NMI|SET|SH3BP5|COX17|NDUFA1|TMEM165|THBS2|PRDX3|FCER1G|SDC4|FKBP11|TUBB2A|RNF145|TAF10|CCDC71L|IFI30|LYZ|HINT1|ODC1|MAP4K4|ERP29|MZT2B|CRB2|TGIF1|NENF|NDUFA3|POLR2L|TNFSF13B|FIS1	up
TRAVAGLINI_LUNG_OLR1_CLASSICAL_MONOCYTE_CELL				-0.615405		706	SLC1A3|NEAT1|ELL2|DPYD|NAMPT|SAT1|IL1RAP|FMN1|CD44|RBM47|FKBP5|CTSB|VIM|CD163|ACTB|MT2A|PSAP|RUNX1|TLR2|IRAK3|PIK3R5|APLP2|CSF2RA|SRGN|IRS2|ATP1B3|HCLS1|SLC11A1|SUSD6|SYK|LYN|ACTG1|TIMP1|ACSL1|CPVL|LHFPL2|NUMB|PSTPIP2|LIMS1|CYFIP1|SLA|SNX10|IQGAP1|CLEC7A|ZFP36L1|IL13RA1|ACSL3|OLR1|CYBB|MCL1|ITGAV|FOS|PICALM|ACTR2|SAMSN1|RAC1|SLC25A37|IL6ST|BCAT1|CD53|MYH9|RHOA|SERPINB9|MSN|EPB41L3|CSF3R|EMP1|NFKB1|LCP2|HAVCR2|MS4A7|ROCK1|FCGR2A|KYNU|CLTC|LAP3|FTH1|CTSS|PIK3AP1|TNFRSF1A|EIF1|SOD2|TNFAIP8|TNFRSF1B|ARPC5|ETS2|MAP3K8|LRRC8C|DUSP1|HIVEP3|VEGFA|RGS10|C3AR1|SLC43A2|SDCBP|EPSTI1|MAFB|CEBPB|AMPD3|PFKFB3|RBMS1|IL4R|YBX3|NFKBIA|STAT3|TPT1|KCTD12|GRB2|RPS24|PGK1|HIVEP2|IL1R1|ANXA2|RNF144B|IL6R|PKM|IVNS1ABP|ITGAX|PLEC|HCK|NABP1|ADGRE2|ADAM9|CYTOR|DAZAP2|LCP1|HS3ST3B1|ITPRIPL2|FNDC3B|SIRPA|LILRB4|LAIR1|C5AR1|FCGRT|SDC2|NLRP3|PLSCR1|RASSF4|ARRB2|PELI1|CD83|GSAP|ELK3|HIF1A|GPR183|CD58|ATP2A2|MAP2K1|ENG|SURF4|PLAUR|GBP2|CDV3|ATP5F1E|SPI1|ZYX|CFLAR|NEK6|GAPDH|EMILIN2|RPS9|ATP6V1B2|PTPN2|DDX60L|HIPK3|WDR1|TLR4|LST1|GPCPD1|ADAM17|IER3|CMTM6|PNRC1|ACTR3|PLEK|RAPGEF1|P2RX4|ANXA5|EPAS1|CTSH|ATP1A1|EIF4G2|PHC2|SLC6A6|PPP1CB|LAT2|MTCH1|PXN|ADAM19|CCL3|TYROBP|TFRC|SQOR|PARP14|FLNA|SH2B3|LY96|ELOC|EHBP1L1|SOCS3|PRNP|RTN4|RILPL2|BZW1|PLEKHB2|MIR4435-2HG|HNRNPA2B1|TNFAIP2|CHST15|ERBIN|TNFSF8|FLT1|UPP1|SIGLEC10|FGR|ADA2|CDKN1A|BATF3|MTRNR2L8|PTAFR|GCA|SERF2|FPR1|CD14|BID|RAB20|CASP4|MAPRE1|NFAT5|GSTO1|ETV6|MX2|ENO1|LILRB1|THBS1|ICAM1|POMP|SLC2A3|PPP1R18|SBNO2|ALOX5AP|TMED5|MYL6|SPCS3|ITGA5|CTSL|ATF3|FERMT3|SEC61B|NPC2|XBP1|TGFBI|FNDC3A|TCIRG1|VASP|LUCAT1|RELB|GPX4|CD55|IGSF6|PLEKHO2|GPR132|MTRNR2L1|CLEC4E|MCUB|TNFAIP3|DDX3X|GABARAP|EAF1|TPP1|STARD4|TYMP|RAB13|ANGPTL4|LITAF|PFN1|EIF4G1|GNA13|IRAK1|YWHAE|SLC39A8|SMIM3|PLK3|SMCO4|OTUD1|HMOX1|NCF2|QKI|DUSP6|FLOT1|MARCKS|MAPKAPK2|SIGLEC9|ANTXR2|BRI3|ACTN1|LDHA|FCGR1A|STXBP2|DOK3|PDXK|ATF6|GNG5|LIMK2|MIR22HG|RRAGC|CAPNS1|SLC16A10|S100A6|UBL5|PDE4A|EIF1B|PPP4C|EFHD2|NIBAN2|DPH3|TMEM165|RAB1A|CSTB|STX11|C1orf122|HSPA5|FCER1G|COX8A|ACSL5|RNF145|PEA15|INSIG1|ARL8B|PURB|RPS26|IFI30|S100A11|LYZ|CUX1|MAP4K4|TPM4|YWHAZ|ZEB2|ELL|SLC16A6|PTPN12|SLC15A3|SAR1A|AIF1|SIPA1L1|CCNL1|PCBP1|PPP1R15A	up
TRAVAGLINI_LUNG_PLATELET_MEGAKARYOCYTE_CELL				-0.437311		556	SAT1|GNAS|RGS6|FRMD4B|CCND3|CLU|SERPINE2|ACTB|SPARC|P2RY12|GSN|CALM1|ARHGAP18|PSTPIP2|LIMS1|ABCC3|SEC14L1|ITM2B|RAC1|MYH9|SSBP2|TMSB4X|HK1|ARPC1B|NCOA4|ABCC4|GUCY1A1|SQSTM1|PIP4K2A|TPM3|SPOCD1|PROS1|MFSD1|CAP1|ATP6V0E1|ARPC5|F13A1|RGS10|ITGB1|RAP1B|TGFB1|DHRS3|NCK2|PLEKHO1|HLA-E|FKBP1A|ITGB5|PARVB|AMD1|TM6SF1|CMIP|PTPN18|STOM|DAB2|PKM|ENDOD1|NCK1-DT|CYTOR|ARRB1|CALD1|BEX3|BIN2|SEMA4D|ARPC4|ARF1|PTTG1IP|RGS18|RBX1|FRMD3|PRKCD|ZYX|YWHAH|GAPDH|GRK5|LPAR5|WDR1|TLN1|CMTM6|PLEK|EIF4G2|DUSP22|DYNLL1|FLNA|ARHGAP45|YPEL5|RTN4|USF2|SLC40A1|STON2|MIR4435-2HG|PPP3R1|CDKN1A|OAZ1|UQCRH|TMBIM1|DAPP1|ARF3|BICD2|RABGAP1L|GSTO1|TFPI|MYL6|FANK1|MFAP3L|FERMT3|CDK2AP1|HACD4|PDGFA|ACSBG1|AP2S1|GPX4|ADIPOR1|TMEM50A|MAX|BCL2L1|RAB32|TMEM219|PRDX6|GUCY1B1|CTSA|PARD3|MMRN1|LAMTOR1|CP|IGFBP2|PTGS1|MYL12A|RHEB|CYB5R3|MMD|SMIM3|ITGB3|MTURN|EGLN3|TUBA1C|WIPI1|PPDPF|UBA7|FHL2|ANAPC5|CD151|PARK7|NORAD|ACTN1|MOB1A|STXBP2|RASA3|GABARAPL2|NDUFS5|PDLIM1|LEPROT|ARMC3|LYL1|AP2M1|CCL5|CA2|CD226|KIAA0513|SH3BGRL|ELOVL7|SEPTIN4|STX11|RAP2B|SPINT2|SDC4|GET1|YIF1B|SRSF8|GRAP2|INSIG1|NAP1L1|C20orf96	up
TRAVAGLINI_LUNG_PROLIFERATING_BASAL_CELL				-0.360141		850	TNC|POSTN|FKBP5|ATP1B3|TIMP1|IFI16|PABPC1|ARPC2|GLUL|PTN|TXNIP|EEF1A1|FOXN3|RPL10|DLEU1|PTMA|MIS18BP1|RND3|DDIT4|CYBA|RAP1B|PTGES3|RPL13|HSPA9|MGST2|FKBP1A|WASF2|RPLP1|TSC22D3|RPS19|RPL13A|PKM|RPS2|RPL19|RPL11|RPL28|RPL3|RPS23|CALD1|CNOT2|TUBA1B|RPL32|RPS3A|RPS8|RPS12|RPL26|RPS18|RPL6|RPL23A|RPL15|CCT6A|RPSA|ESD|RPL10A|RPS7|HNRNPA1|P4HB|RPS27A|RPS6|EEF1D|YWHAH|CXCL14|CCT5|SNHG29|GAPDH|RPS9|EIF3K|POLD4|RPS15|PPIA|RPS15A|TECR|RPL7A|RPS3|HADHB|HSPD1|RPS4X|RPLP0|NACA|RPL18|CHCHD10|RPL14|SRP9|EIF3D|PPM1G|GGCT|RPN2|MTCH1|RPS16|GAS5|RACK1|RPL18A|S100A16|ATP5MC2|RPL29|NDUFS8|NUCKS1|PGAM1|EIF3L|NPM1|RPL8|VDAC2|HNRNPA2B1|SEC11A|HEXB|SPRY1|RPL4|FAM107A|RASSF1|UQCRH|UBA52|RPL7|EEF1G|MDH1|PSMB9|CLEC2B|PSMD8|MPC2|OXA1L|NCL|EEF2|CFL1|SUN2|TKT|GSTO1|SLC25A3|ENO1|PRRG4|YBX1|PARP1|GYPC|PDIA6|HEY1|RWDD1|CDK2AP1|SNRPG|PSMD7|PSMD4|SYPL1|RPS5|TMEM123|AP2S1|EIF4H|SRSF9|SLC25A6|HMGB2|SNRPE|PA2G4|COX4I1|NDUFB5|SUMO2|MRPL18|DCK|ANP32B|LDHB|MDH2|DNAJC8|ARL6IP1|RAB13|RPS17|IGFBP2|PFN1|ATP5F1A|RHEB|POLR2E|ANP32E|TP53I13|MIF|DUT|TUBA1C|SNRPF|NAA10|MARCKS|FHL2|ANAPC5|PARK7|COX7B|COX6B1|VDAC1|BTF3|UACA|SLC1A5|TMX1|ARFRP1|MLF2|ATP5PO|LSM4|NOP53|TCP1|IGFBP3|BSG|COX5A|EEF1B2|SNRPB|PDLIM1|FAM162A|NME1|HSPB1|AP2M1|HES1|SNHG32|SLC25A5|TPI1|ATP5F1D|PRXL2A|TNFSF10|PRDX3|DDB2|PDCD4|FAM111A|COX8A|NAP1L1|PSMB1|EIF3F|ATP5MC3|CBR1|IL33|RAD21|ATP5PB|HINT1|ATP5F1B|EIF2S3|MZT2B|SNHG7|PSMC4|UQCRC1|RAB34|BHLHE40|CYC1|TRIP6|GHITM|UFD1|TUBB|IDH3G|ANLN|UXT|MCM5|RAN|PSMD2|C20orf27|EIF4EBP1|ETHE1|PDCD5|FAM3C|CHEK2|ADGRG1|FXYD5|ATP5MC1|TSPO|TCEAL2|PPP1R13L|HEBP2|TPM2|ITGB4|SIVA1|METTL23|FBL|GPC1|PHB2|PIGT|CAPG|ETFB|SRSF3|ABHD16A|OAF|PSME2|POLR1E|SSRP1|KPNA2|SUMO3|SLC2A1|PDHB|HMGA1|PPP1CA|MRPL13|PRMT1|FABP5|RANBP1|PRPS2|AHCY|CSNK2B|TUFM|PSMC3|RNASEH2C|ANAPC11|NDUFS3|LSM3|POLR2G|MRPL12|BAG1|PHB|MRPL51|SMIM15	up
TRAVAGLINI_LUNG_PROLIFERATING_MACROPHAGE_CELL				-0.578141		938	PLXDC2|GNAS|CTSB|VIM|CD163|CD74|MSR1|B2M|MT2A|PSAP|SPARC|APOE|APLP2|ATP1B3|GSN|CALM1|SLC11A1|CD63|HSP90AA1|ARHGAP18|CPVL|IL18|SNX10|MS4A6A|AXL|ARPC2|ACER3|ITM2B|OLR1|CALM2|GLUL|RAC1|ARPC3|HLA-DRB1|CD86|RHOA|HLA-DRA|TMSB4X|UBE2E2|GLDN|ALOX5|MS4A4A|CTSC|BHLHE41|ARPC1B|MPC1|LPL|CDKN2A|CD81|HLA-DPB1|LY86|MS4A7|ASAH1|MFSD1|KYNU|SEPTIN11|LAP3|FTH1|CTSS|MIS18BP1|ATP6V0E1|RND3|FTL|ARPC5|CYBA|VSIG4|SDCBP|TIMP2|KIF5B|MGST2|HLA-DQA1|RPS27L|ANXA4|CST3|PECAM1|PLAAT3|HLA-DMA|DPYSL2|SNX3|PGK1|ANXA2|STOM|DAB2|PKM|HCK|SCPEP1|HLA-DQB1|MICOS10|SIRPA|TUBA1B|LAIR1|HLA-DPA1|FCGRT|TGOLN2|PLSCR1|CALU|ATP6V1E1|PTTG1IP|SERPING1|HLA-DRB5|ADPGK|CD164|CD58|RBX1|ALDH2|CAT|PILRA|YWHAB|PLAUR|TMBIM6|TMBIM4|HEXA|PPT1|SPI1|YWHAH|ANXA1|CCT5|GAPDH|CREG1|PPIA|TECR|PPARG|SLC7A7|HADHB|SCP2|HSPD1|RNH1|GAA|GPCPD1|PEBP1|ANXA5|HLA-C|CTSH|PPM1G|RPN2|BAX|TMED10|TYROBP|SQOR|C1QB|DYNLL1|MGST3|HSP90B1|LGALS9|LY96|UNC93B1|ELOC|NDUFS8|NUCKS1|PSMA5|SSR3|RTN4|OSBPL1A|APOC1|PLEKHB2|VDAC2|SCD|PLIN2|C1orf162|SEC11A|HEXB|UPP1|TMEM59|BCAP29|BLVRB|BATF3|OAZ1|MRC1|GCA|ATL3|CCDC18|SERF2|FPR1|MT1X|MDH1|TXNDC12|MX1|CD14|NUCB1|PSMD8|MPC2|RALBP1|ATOX1|ATP6V0C|CFL1|TKT|GSTO1|C1QC|C1QA|REEP5|ENO1|ACADVL|PGP|PRRG4|EIF2S2|YBX1|POMP|DBI|MNDA|UBB|ALOX5AP|TMED5|PLBD1|MYL6|LAMP1|NANS|NDUFA4|SLC3A2|GYPC|UBE2L6|CTSL|LAMP2|NPC2|SNRPG|PSMD7|TGFBI|HACD4|MYL12B|LGALS3|AP2S1|GPX4|AKR1B1|MYDGF|COX6C|MT1E|IGSF6|FAM50A|CDCP1|ATP6AP2|HMGB2|OSBPL11|INHBA|FUCA2|NDUFB5|SUMO2|RER1|MRPL18|DCK|RAB32|ANP32B|LDHB|TMEM219|ATG3|CTSA|ACAA2|ARL6IP1|RAB13|ERH|LAMTOR1|LRPAP1|OAS1|IGFBP2|MRPL57|SLC31A2|PFN1|MESD|RHEB|YWHAE|PSMB3|ANP32E|QSOX1|CYB5R3|COMT|GRN|SMCO4|DUT|DNAJA1|ATP6AP1|NDUFB6|TUBA1C|MSRB2|HSPA1A|ELOB|NCF2|ALDH1A1|CHMP5|HSPE1|FCGR3A|PIN1|CTSD|BRI3|CD151|GLO1|ACTN1|PNPLA6|SOD1|LDHA|PSMC1|COLGALT1|FCGR1A|CHCHD2|STXBP2|PDXK|BLOC1S2|LSM4|GNB2|JAML|GNG5|UQCRQ|BSG|COX5A|VAMP8|SNRPB|UQCR10|NDUFB3|PDLIM1|LEPROT|PHLDA3|MACC1|EIF4A3|HSPB1|S100A6|FUCA1|SLC25A5|TPI1|NCF4|PRDX1|TMEM165|SGMS2|BLOC1S1|GSDMD|CSTB|SH3BGRL|NELFE|NUP214|CTSZ|PSMA7|PRDX3|DDB2|FCER1G|FCGR1B|SDC4|SNRPD3|SLC27A3|FAM111A|NCEH1|COX8A|SAP18|TUBB2A|TCEAL4|PSMB5|POLR2K|OSCAR|ATP5MC3|CBR1|RAD21|IFI30|S100A11|LYZ|TMEM107|ERP29|MZT2B|CBR3|UQCRC1|QDPR|NENF|CLDN7|PTPN12|SLC15A3|RAB34|BHLHE40|TRIP6|UFD1|NDUFC2|TUBB|ANLN|MRPL14|CD9|MCM5	up
TRAVAGLINI_LUNG_PROXIMAL_BASAL_CELL				-0.4637		597	TNC|POSTN|XIST|CTSB|ZFP36L2|ATP1B3|FBXO32|ADAM28|IFI16|PABPC1|HERPUD1|ZFP36L1|ARPC2|ITM2B|GLUL|PTN|TXNIP|MEIS2|SSBP2|EEF1A1|FOXN3|LPAR6|RPL10|CTSC|JUNB|NCOA4|RPL41|PTMA|EYA2|TNFAIP8|DDIT4|DUSP1|AHNAK|CMTM7|RPL13|DHRS3|MGST2|RPLP1|TSC22D3|RPS19|TPT1|CNBP|RPS24|PGK1|RPL13A|RPS21|RPL5|PKM|RPS2|RPL19|RPL37|RPL11|RPL28|RPL21|RPL3|RPS23|CDC42EP4|RPS28|GSTK1|RPL32|RPS14|PIK3IP1|CCNI|FCGRT|RPS3A|RPL31|RPS8|RPS12|RPL26|RPLP2|RPS18|RPL6|RPL23A|RPL17|RPL30|RPL15|RPSA|ALDH2|RPL10A|RPS7|RPL34|HNRNPA1|TFCP2L1|RPL9|P4HB|RPS27A|RPS6|EEF1D|ANXA1|SNHG29|RPS25|GAPDH|RPS9|EIF3K|POLD4|RPS15|PPIA|RPL35|RPS15A|TECR|RPL7A|RPS3|HADHB|RPS4X|RNH1|RPLP0|RPL36|NACA|RPL27A|RPL18|CHCHD10|RPL14|PABPC4|EPAS1|EIF3D|HNRNPK|RPL12|RPL39|RPS16|GAS5|RACK1|RPL18A|S100A16|ATP5MC2|RPL29|NUCKS1|CAMK1D|RPS13|PRNP|RPL35A|PGAM1|RPS11|RPL22|EIF3L|NPM1|RPL8|EID1|VDAC2|SPRY1|BRK1|SNHG8|RPL4|FAM107A|RPS20|UQCRH|UBA52|RPL7|EEF1G|MT1X|MDH1|CLEC2B|OXA1L|NCL|EEF2|RPL23|RPL27|UQCRB|SLC25A3|ENO1|YBX1|UBXN1|LAMP1|GYPC|PDIA6|HEY1|CISD1|RPS5|SERBP1|TMEM123|EIF4H|SRSF9|SLC25A6|BEX4|COX4I1|NDUFB5|SUMO2|EIF4A2|ANP32B|LDHB|PRDX6|MDH2|RAB13|RNF7|RPS17|IGFBP2|ATP5F1A|PHYHD1|TP53I13|F3|DUT|SLC15A2|RPS10|WIPI1|ALDH1A1|MARCKS|FHL2|CTSD|COX5B|BTF3|UACA|SYF2|SLC1A5|MLF2|ATP5PO|BLOC1S2|NOP53|IGFBP3|COX5A|EEF1B2|PRKCSH|NDUFS7|PDLIM1|FAM162A|PHLDA3|AP2M1|HES1|SNHG32|FUCA1|SET|SLC25A5|ITGA2|TPI1|ATP5F1D|PRXL2A|TNFSF10|PRDX3|DDB2|PDCD4|RSL24D1|EIF3H|NAP1L1|EIF3F|ATP5MC3|CBR1|IL33|ATP5PB|HINT1|ZNF428|ATP5F1B|EIF2S3|SNHG7|ADH5|UQCRC1|COMMD6|RAB34|BHLHE40|CYC1|TRIP6|GHITM	up
TRAVAGLINI_LUNG_TREM2_DENDRITIC_CELL				-0.72603		558	PLXDC2|CHI3L1|SLC1A3|NEAT1|SPP1|CD44|GNAS|RBM47|CTSB|VIM|CD74|MSR1|PSAP|SPARC|APOE|APLP2|A2M|ATP1B3|SLCO2B1|GSN|IFNGR1|SLC11A1|CPM|CD63|HSP90AA1|ARHGAP18|CPVL|PDK4|LHFPL2|IL18|CSF1R|LIMS1|CYFIP1|SNX10|MS4A6A|ABCC3|HLA-A|CLEC7A|AXL|IL13RA1|SOAT1|ITM2B|OLR1|CYBB|TFEC|CALM2|MYOF|GLUL|RAC1|BCAT1|HLA-DRB1|CD86|RHOA|HLA-DRA|TMSB4X|UBE2E2|ATG7|EMP1|ALOX5|FEZ2|MS4A4A|CTSC|BHLHE41|SHTN1|ARPC1B|CD84|KCNMA1|HAVCR2|CD81|SQSTM1|HLA-DPB1|LY86|MS4A7|VOPP1|ASAH1|FCGR2A|MFSD1|KYNU|LAP3|FTH1|CTSS|ATP6V0E1|MVP|FTL|CYBA|C3AR1|VSIG4|SDCBP|EPSTI1|PLEKHO1|TIMP2|MAFB|MGST2|PARVB|HLA-DQA1|RPS27L|ANXA4|CST3|MGAT1|TMEM51|HLA-DMA|DPYSL2|TM6SF1|KCTD12|GRB2|GNS|HLA-DMB|ANXA2|DAB2|PKM|ITGAX|HCK|ITGB2|RNF149|SCPEP1|HLA-DQB1|CD4|SIRPA|TUBA1B|LILRB4|LAIR1|HLA-DPA1|CANX|C5AR1|FCGRT|SDC2|PLSCR1|RASSF4|TMSB10|CALU|PTTG1IP|SERPING1|HLA-DRB5|CD58|ALDH2|PILRA|GNAI2|ENG|PLAUR|TMBIM6|HEXA|PPT1|SPI1|YWHAH|NEK6|CREG1|DPP7|ITGAM|ATP6V1B2|C1orf54|PPARG|SLC7A7|HADHB|MAN2B1|ZFAND5|RNH1|GAA|GPCPD1|NPL|RAB5C|CHCHD10|P2RX4|ANXA5|CTSH|TMED10|TYROBP|PTGDS|TFRC|SQOR|C1QB|DYNLL1|MGST3|FLNA|LGALS9|LY96|UNC93B1|NDUFS8|CAMK1D|SSR3|RTN4|OSBPL1A|SLC40A1|STEAP3|APOC1|PLEKHB2|SCD|TNFAIP2|C1orf162|ME1|HEXB|BLVRB|ADA2|PTAFR|MRC1|TMBIM1|SERF2|MDH1|MX1|CD14|PSMD8|RAB20|ATOX1|ATP6V0C|GSTO1|C1QC|C1QA|REEP5|ENO1|RHOB|YBX1|POMP|DBI|MNDA|HSP90AB1|PLBD1|MYL6|LAMP1|NANS|SLC3A2|PDIA6|CTSL|LAMP2|ATF3|FCGR2B|FERMT3|NPC2|FCHO2|TGFBI|LGALS3|AP2S1|GPX4|THEMIS2|AKR1B1|MYDGF|IGSF6|ATP6AP2|CLEC4E|GABARAP|RAB32|ISCU|FPR3|TPP1|CTSA|NCK1|TYMP|ACAA2|RAB13|LRPAP1|OAS1|PRCP|SLC31A2|LRRFIP1|NDUFB2|RHEB|PSMB3|COMT|GRN|SMCO4|ATP6AP1|TUBA1C|HSPA1A|ELOB|HMOX1|NCF2|ALDH1A1|MARCKS|HSPE1|CTSD|BRI3|CD151|COX5B|ACTN1|COLGALT1|VDAC1|FCGR1A|TNFSF12|PDXK|HLA-DOA|COX5A|VAMP8|PDLIM1|NME1|PHLDA3|HSPB1|RENBP|S100A6|FUCA1|CA2|SLC25A5|PRDX1|SGMS2|BLOC1S1|PRXL2A|RAB1A|CSTB|SH3BGRL|CTSZ|PSMA7|PRDX3|FCER1G|NCEH1|TCEAL4|NDUFAB1|PEA15|COL6A2|PSMB5|PSMB1|OSCAR|ATP5MC3|CBR1|IFI30|S100A11|LYZ|RAB11FIP1|CEBPA|ATP5F1B|UQCRC1|SLC15A3|CYC1|TRIP6|AIF1|TNFSF13B|NCF1	up

### Sheet: cluster14
pathway	pval	padj	log2err	ES	NES	size	leadingEdge	type
DESCARTES_FETAL_CEREBELLUM_ASTROCYTES	1.52823e-15	3.62032e-14	1.01754	0.845244	1.93571	140	WDR49|ID4|SLC4A4|CFAP54|OBI1-AS1|LRIG1|DNAH7|AQP4|GFAP|MGST1|SERPINI2|STK33|ACSBG1|ARMC3|CLU|ABCA8|FST|SPATA13|ADAMTS12|FREM1|CD38|CRB2|MLIP|VWA3A|PPP1R42|RGS20|NPHP1|MLC1|CCDC102B|CABCOCO1|TNFRSF11B|MEGF10|EGFR|EFHC2|ENKUR|DAW1|LRRC9|LGR6|RAMP3|CCDC173|CCDC169|IL33|PIK3C2G|PRDM16|CFAP52|FRMPD2|PAX3|BBOX1|CFAP300|TEKT1|ALDH1L1|MAP3K19|ACADL|USH1C|FOXB1|FAM81B|LCAT|RMDN2-AS1|PRSS35|C1orf158	up
DESCARTES_FETAL_CEREBRUM_ASTROCYTES	1.27065e-15	3.11764e-14	1.01754	0.813939	1.88635	173	WDR49|LINC01088|SLC4A4|CFAP54|OBI1-AS1|LRIG1|DNAH7|AQP4|GFAP|GLIS3|SERPINI2|EFEMP1|ACSBG1|ARHGEF26|PDLIM3|FST|SPATA13|CFAP43|ADAMTS12|FREM1|TOGARAM2|COL27A1|FANK1|RFX2|CFAP44|CD38|SPATA17|DNAH9|ZBBX|CPXM2|VWA3A|PPP1R42|CFAP46|DRC1|CFAP47|CRNDE|TNFRSF11B|EGFR|DAW1|LRRC9|LGR6|CCDC173|C1orf87|VWA3B|IL33|PIK3C2G|CFAP52|NEK5|FRMPD2|PAX3|RNF43|KIAA2012|FGFR3|BBOX1|TEKT1|SLC39A12|FAP|MAP3K19|HS3ST3A1|FLNC|USH1C|FOXB1|CFAP157|CFAP77|FAM81B|RSPH1|EFCAB1|RMDN2-AS1|C1orf158|DNAH12|DNAAF1|USP2-AS1|LINC00880|SLC47A2|CFAP73|VCAM1|GREB1L|LINC00844|HOGA1|PIRT|PIFO|PIH1D2|CFAP99|WARS2-IT1|DNAI2|MSX2|ADGB	up
DESCARTES_FETAL_STOMACH_CILIATED_EPITHELIAL_CELLS	1.23011e-18	3.84131e-17	1.11466	0.787994	1.87614	273	WDR49|CFAP54|DNAH7|STK33|ARMC3|TMEM232|ANKFN1|NEK11|DCDC1|ULK4|HYDIN|C8orf34|CFAP43|DNAH6|CSPP1|CCDC30|TOGARAM2|CFAP221|CFAP70|FANK1|CDHR3|CFAP44|EFCAB6|CCDC191|DNAH5|SPATA17|SPAG17|LINC00271|DNAH9|ZBBX|EFHC1|ABCA13|TMEM67|VWA3A|PPP1R42|CFAP46|C4orf47|CFAP69|PPIL6|DRC1|SPEF2|ODF2L|CFAP47|LRRIQ1|TCTN1|SLC9C2|CCDC170|CABCOCO1|CC2D2A|IQCH|FAM227A|NWD1|RPGR|KIAA0825|EFHC2|FHAD1|ENKUR|CFAP61|CCDC40|CCDC173|NME5|C1orf87|CLUAP1|VWA3B|CCDC148|LRRC23|C6orf118|TTLL9|CFAP52|AK8|RGS22|TTC21A|NEK5|FRMPD2|CCDC146|ECT2L|TTC29|BBOF1|KIAA2012|IQUB|LEKR1|TMEM231|BBS5|MNS1|TTC23L|DYNLRB2|CFAP206|FAM167A-AS1|CFAP300|TEKT1|MAP3K19|CCDC81|DNALI1|DNAH11|TRAF3IP1|KIF9|FBXO36|CFAP157|CFAP77|SPATA6L|FAM81B|DRC3|RSPH1|EFCAB1|C1orf158|DNAH12|ZC2HC1C|LRRC27|SAMD15|ODF3B|CFAP53|C7orf57|DNAAF1|KIF6|FAM229B|B9D1|ARHGAP39|RAB36|AK9|CFAP73|DNAI1|MORN2|NME9|PIFO|PIH1D2|C5orf49|SAXO2|CFAP45|CCDC181|DNAI2|LCA5L|ADGB|CATIP|CFAP74|SPACA9|DRC7|CCDC190|FAM81A|NEK10|C17orf97|CFAP100|SPA17|LMNTD1|MDH1B|CAPS|CCDC13|SPAG8|IQCD|CCDC65|C2orf73|AGBL2|MYCBPAP|OXTR|TPPP3|SPATA18|OSCP1|ANKUB1|DCDC2B|DLEC1|CFAP65|ROPN1L|ZDHHC1|DNAJB13|AK7|EFCAB12	up
DESCARTES_FETAL_LUNG_CILIATED_EPITHELIAL_CELLS	6.2859e-27	4.79824e-25	1.34993	0.776163	1.87466	449	WDR49|CFAP54|DNAH7|SERPINI2|STK33|PLEKHS1|ARMC3|PACRG|TMEM232|ANKFN1|NEK11|DCDC1|ULK4|HYDIN|CEP126|C8orf34|CFAP43|DNAH6|CSPP1|CCDC30|TOGARAM2|CFAP221|CFAP70|FANK1|ARMC2|CFAP44|SPAG16|CASC2|EFCAB6|DNAH5|SPATA17|SPAG17|DNAH9|ZBBX|EFHC1|ABCA13|TMEM67|VWA3A|PPP1R42|CFAP46|CAPS2|C4orf47|ESRRG|CFAP69|PPIL6|NPHP1|DRC1|SPEF2|CFAP47|LRRIQ1|SLC9C2|CCDC170|CABCOCO1|DNAAF4|CC2D2A|FBXL13|IQCH|FAM227A|NWD1|RPGR|ARMH1|FHAD1|ENKUR|DAW1|LRRC9|CFAP61|ZNF19|CCDC40|KIF27|CCDC173|LRGUK|NME5|C1orf87|CLUAP1|LCA5|RPGRIP1L|VWA3B|IQCG|ZNF273|LRRC23|TTC26|FSIP1|C6orf118|TTLL9|CFAP52|AK8|RGS22|TTC21A|NEK5|FRMPD2|CCDC146|ECT2L|TTC29|BBOF1|KIAA2012|IQUB|ANKRD45|LEKR1|TMEM231|MNS1|TTC23L|DYNLRB2|CFAP206|RABL2B|MAK|IFT57|CFAP300|TEKT1|MAP3K19|CCDC81|DNALI1|ENO4|DNAH11|TEX26|STOX1|TRAF3IP1|KIF9|CFAP157|CFAP77|TCTN2|SPATA6L|FAM81B|DRC3|DZANK1|RSPH1|CCDC39|EFCAB1|C1orf158|RABL2A|DNAH12|ZC2HC1C|SAMD15|ODF3B|DNAL1|GIHCG|CFAP53|C7orf57|DNAAF1|KIF6|USP2-AS1|CHST6|FAM229B|B9D1|RAB36|AK9|CFAP73|DNAI1|CFAP298|ST6GALNAC2|MORN2|NME9|PIFO|PIH1D2|C5orf49|SAXO2|CFAP99|FAM47E|CFAP45|CCDC181|DNAI2|LCA5L|LRRC34|ADGB|NUDT7|LRP2BP|CATIP|CCDC157|SPACA9|DRC7|LRRC74B|C15orf65|CCDC190|C16orf46|NEK10|C17orf97|LRRC43|CFAP100|LMNTD1|PPP1R16A|DPCD|MDH1B|IFT22|CAPS|CCDC13|CCDC160|SPAG8|COL28A1|IQCD|CCDC65|C2orf73|IK|AGBL2|MYCBPAP|TPPP3|FBXO15|SLC22A4|FAM181A|SPATA18|OSCP1|DCDC2B|DLEC1|CFAP65|LINC02300|ERICH6-AS1|TSNAXIP1|ROPN1L|ZDHHC1|DNAJB13|AK7|EFCAB12|TTC34	up
DESCARTES_MAIN_FETAL_CILIATED_EPITHELIAL_CELLS	2.75269e-31	4.72775e-29	1.45334	0.768688	1.8634	562	WDR49|CFAP54|DNAH7|STK33|SPAG1|ARMC3|PACRG|TMEM232|NEK11|DCDC1|ULK4|HYDIN|CEP126|DYNC2H1|IFT88|CFAP43|DNAH6|CSPP1|CCDC30|TOGARAM2|CFAP221|CFAP70|FANK1|MINDY4|ARMC2|CDHR3|RFX2|CFAP44|SPAG16|CASC2|EFCAB6|CCDC191|DNAH5|SPATA17|SPAG17|LINC00271|DNAH9|ZBBX|EFHC1|ABCA13|EFCAB2|TMEM67|VWA3A|PPP1R42|TEX9|CFAP46|MOK|CAPS2|C4orf47|CFAP69|RFX3|PPIL6|NPHP1|DRC1|SPEF2|ODF2L|CFAP47|LRRIQ1|TCTN1|SLC9C2|CCDC170|CABCOCO1|DNAAF4|CC2D2A|FBXL13|IQCH|FAM227A|IQCA1|NWD1|RPGR|HIPK3|KIAA0825|IFT81|ARMH1|FHAD1|ENKUR|DAW1|LRRC9|DZIP3|CFAP61|ZNF19|CCDC40|KIF27|CCDC173|LRGUK|NME5|LMLN|IFT122|WDR35|C1orf87|CLUAP1|LCA5|IFT43|RPGRIP1L|VWA3B|IQCG|AKAP9|CLHC1|LRRC23|TTC26|FSIP1|C6orf118|TTLL9|CFAP52|CFAP36|AK8|RGS22|TTC21A|NEK5|ZNF487|FRMPD2|CCDC146|GEMIN8|CEP83|ECT2L|TTC29|BBOF1|KIAA2012|MAP9|IQUB|WDR19|ANKRD45|LEKR1|IFT74|RSPH3|TMEM231|JHY|COQ4|BBS5|MNS1|TTC23L|DYNLRB2|CFAP206|RABL2B|IFT57|CFAP300|TEKT1|UBXN11|WDR41|MAP3K19|CEP290|CCDC81|DNALI1|ENO4|MIPEP|DNAH11|TEX26|STOX1|TRAF3IP1|KIF9|CDS1|FBXO36|CFAP157|CFAP77|IQCE|TCTN2|SPATA6L|FAM81B|DRC3|DZANK1|RSPH1|EFCAB1|ZSCAN18|IFT140|C1orf158|RABL2A|TTC12|DNAH12|LRRC27|SAMD15|ODF3B|DNAL1|GIHCG|CFAP53|IFT172|C7orf57|BBS4|DNAAF1|USP2-AS1|SRI|RB1CC1|FAM229B|MORN1|DUSP18|B9D1|CCDC178|ARHGAP39|RAB36|AK9|CFAP73|DNAI1|MYCBP|TMEM254|CFAP298|TSGA10|P4HTM|PACRG-AS3|DENND6B|MORN2|NME9|PIFO|C5orf49|SAXO2|CFAP99|FAM47E|VRK3|XPNPEP3|CFAP45|PACRGL|CCDC181|DYNLT1|DNAI2|LCA5L|LRRC34|KNDC1|TUBB4B|ADGB|NUDT7|LRP2BP|DZIP1L|CATIP|CFAP74|STPG1|PPP4R4|CCDC157|SPACA9|DALRD3|KIAA0753|ABITRAM|ANKRD42|DRC7|COPRS|LRRC74B|TOGARAM1|C15orf65|CCDC190|CCDC24|MRPS31|CFAP44-AS1|C16orf46|GALNS|NEK10|C17orf97|LRRC43|CFAP100|MORN3|SPA17|PTGES3|LMNTD1|DPCD|MDH1B|IFT22|CAPS|CCDC13|DHX40|CCDC160|SPAG8|CLBA1|IQCD|CCDC65|C2orf73|IK	up
GAO_ESOPHAGUS_25W_C1_CILIATED_EPITHELIAL_CELLS	4.48685e-15	9.94344e-14	0.996986	0.715987	1.72545	425	CFAP54|CP|LRIG1|DNAH7|PRICKLE2|STK33|PLEKHS1|NRP2|SPAG1|COL4A5|ASTN2|ARMC3|PACRG|TMEM232|DTNA|DCDC1|HYDIN|TTLL7|C8orf34|DYNC2H1|PRUNE2|MPDZ|IFT88|MACF1|LTBP1|CFAP43|DNAH6|CSPP1|TOGARAM2|CFAP221|ARMC2|CDHR3|CFAP44|CD38|DNAH5|SPATA17|SPAG17|DNAH9|ZBBX|EFHC1|ABCA13|TMEM67|VWA3A|PPP1R42|CFAP46|CAPS2|C4orf47|CFAP69|NPHP1|DRC1|SPEF2|CFAP47|LRRIQ1|SYNE1|TCTN1|CCDC170|CABCOCO1|DNAAF4|LGR4|IQCH|FAM227A|IQCA1|TRPC1|IFT80|ARL13B|NWD1|EFHC2|IFT81|SYBU|FHAD1|DZIP3|CFAP61|KIF27|CCDC173|LMLN|C1orf87|RPGRIP1L|VWA3B|PHTF1|CCDC148|SLC13A3|ZNF273|LRRC23|TTC26|C6orf118|TTLL9|CFAP52|AK8|RGS22|TTC21A|NEK5|FRMPD2|LZTFL1|ECT2L|ALMS1|KIAA2012|MAP9|IQUB|WDR19|TMEM231|BBS5|TTC23L|RABL2B|BCAS3|IFT57|CFAP300|UBXN11|CPLANE1|DPY19L1|RARB|CCDC81|MLF1|DNAH11|CEP162|C5AR1|KIF9|CDS1|FBXO36|SPATA6L|FAM81B|RSPH1|CCDC39|SSBP4|EFCAB1|NOVA1|RABL2A|DNAH12|BBS1|KIF3A|LRRC27|SAMD15|ODF3B|DNAL1|GIHCG|CFAP53|DMPK|C7orf57|DNAAF1|CPEB1|KIF6|B9D1|ATXN2|ARHGAP39|AK9|IKZF4|MLLT1|PRICKLE2-AS3|DNAI1|STX2|BAIAP3|P4HTM|RHPN1|ST6GALNAC2|MORN2|MDM1|PFN2|PTRH1|PIH1D2|C5orf49|SAXO2|SHANK2|CCDC181|DNAI2|SNX7|GAS8|KNDC1|ADGB|APH1B|TRIM37|DZIP1L|CCDC157|DCDC2|DALRD3|ARHGEF11|RUVBL1|TMEM234|APBB2|LRRC74B|CCDC24|C16orf46|GALNS|ENPP5|ECRG4|NEK10|MORN3|SPA17|DPCD|MDH1B|CCDC13|QTRT1|SPAG8|IQCD|C2orf81|AGBL5|CCDC65|AGBL2|IFT46	up
MANNO_MIDBRAIN_NEUROTYPES_HRGL1	1.74849e-13	3.08004e-12	0.943632	0.718295	1.72214	349	ADGRV1|PLEKHA5|ID4|RMST|RFX4|PARD3B|KCNN3|ID3|LHFPL6|DNAH7|AQP4|GLIS3|MIR99AHG|MGST1|SHROOM3|YAP1|WLS|SPAG1|COL4A5|ARMC3|COL21A1|PLSCR4|ANTXR1|NEK11|CLU|SOX6|RGMA|PLOD2|ARHGEF26|DCDC1|NEBL|HYDIN|PDLIM3|PDLIM5|NFIA|CEP126|C8orf34|OPHN1|CD44|LTBP1|DNAH6|TENM4|CSPP1|INTU|PSD3|NFIB|HEATR5A|NUDT4|CFAP44|CRB2|ELN|SPAG17|VIM|ZBBX|SLIT2|VWA3A|MOK|SLC16A9|B3GLCT|ARHGEF26-AS1|PPIL6|FRMD3|IRS1|STON1|LGI1|ZC3H12C|LRRIQ1|CCN1|TACR1|RFTN2|TNFRSF11B|SOX2|IQCA1|EVI5|SOX9|PBXIP1|RPGR|NACC2|GNG12|FZD6|CADM3|EFHC2|RCN1|ENKUR|PON2|MAML2|GPC4|ZFP36L1|CAP2|TBC1D32|YBX3|TMEM123|PDE3A|DOK5|CCDC173|ECHDC2|ITPKB|SULF2|AASS|JAM2|STON2|IL33|IQCG|GABPB2|RAI14|SOX5|MSI1|IGFBP2|C6orf118|CHST3|TMEM47|FRMPD2|CCDC146|SCN1A|SLC25A18|PRTG|TTC29|CROT|HEY1|TENM3|ARHGAP5|AHNAK|TMEM231|IGDCC4|LYPD1|TTYH1|DCN|MNS1|DDAH1|FGFR3|COL23A1|C21orf62|TEKT1|HES1|TF|LAMB2|VSTM4|AFF1|FLNC|MLF1|CELSR1|LMCD1|CFAP77|RSPH1|CCDC39|EFCAB1|STOM|GASK1B|EEPD1|CRYAB|CXCL2|LRRC37A3|DNAAF1|FABP7|PMP22|DIPK2A|NPNT|NOTCH1|FNDC1|RHOJ|CCND2-AS1|REST|FJX1|C1orf226|ILDR2|IFI6|BCO2|LRRC17|NRBP2|MORN2|PIFO|C5orf49|TPBG|SMYD3|CFAP45|NES	up
HAY_BONE_MARROW_STROMAL	2.76375e-22	1.2658e-20	1.22105	0.70267	1.70578	735	PLEKHA5|ID4|MAPK4|CP|ID3|LHFPL6|PPFIA2|RBMS3|YAP1|CNN3|CFI|ANK2|NRP1|EFEMP1|PRICKLE2|IGFBP7|DPYSL3|COL5A2|LIMCH1|PLEKHS1|MAPK10|NRP2|SULF1|SYNPO2|CDH11|PLA2R1|DDR2|EMP1|COL21A1|PLSCR4|ANTXR1|C1S|GJA1|COL5A3|MCC|MEIS2|GGT5|SMAD9|ABCA8|NAV2|DCLK1|ADAMTS9-AS2|TPST1|PALMD|BICC1|FGF1|CACHD1|ENAH|APLNR|SRPX2|FST|TEAD1|PRRX1|FBXL7|SORBS2|SPARCL1|DEPP1|TENM4|NCKAP1|KCNT2|CNTN1|ABI3BP|SVEP1|PTPRM|PLS3|CACNA2D1|ZIC1|RUNX1T1|NFIB|ENOX1|CDC42EP4|CALD1|ABCA6|ACSS3|DAAM2|CRISPLD1|COL11A1|TENM2|PAPPA|WASF3|NNMT|ZNF423|FBN1|MYO6|MRC2|SNCAIP|ITGAV|CCL2|SLIT2|RBMS3-AS3|CPXM2|SCARA3|P3H2|KCNE4|FN1|NR2F1-AS1|UNC5C|FARP1|PTPN13|IRS1|GPRC5B|TCF7L1|CLIC4|BOC|IL1R1|PREX2|COL1A2|NLGN4X|RGL1|FAM20A|PALLD|TJP1|CLDN11|ENPP2|LIFR|RBFOX2|CCN1|FERMT2|TACR1|ECM2|LAMA4|RFTN2|RARRES1|NR2F1|ARHGEF17|TNFRSF11B|GEM|MEGF10|KITLG|CFH|SERPING1|GAREM1|ITGB5|SOX9|GLI2|MXRA5|EGFR|GLI3|GNG12|GALNT17|TIMP3|RCN1|CSF1|FGFR1|SOCS3|DENND2A|MAGI1|C1R|MSC-AS1|CSRNP3|FSTL1|GPC4|FRMD6|PMEPA1|RGL3|CRIM1|MT2A|LRIG3|RORB|MID1|DOK5|PTPN21|SSPN|LTBP2|NFASC|DYNC1I1|CYP1B1|MAP1LC3A|RAI14|COL5A1|FMO2|CHSY3|CCDC80|MSI1|IGFBP2|CHST3|TMEM47|NCAM2|ANGPT1|MTSS2|RGS22|DZIP1|LAMC1|FHL1|PRTG|COL16A1|GPX3|HP|RETREG1|ARHGEF10|MT1E|LMNA|SLCO1C1|NID2|ANGPTL4|TNS2|PTGDS|COL6A1|SEMA6D|SMARCA1|TAGLN|OSMR|IGDCC4|TWIST2|FZD7|SH3PXD2B|KIRREL1|MGP|DCN|ITIH5|FGFR3|NTRK2|SLC39A14|SATB2|JUN|MXRA8|LEPROT|S1PR3|BBOX1|RNF180|HES1|TF|FAM13C|ABCA9|FAP|EDNRA|LAMB2|PARVA|DNALI1|FBXO17|EDNRB|MLF1|CH25H|GHR|RBMS1|PDZRN4|TMEM150C|ARSJ|LMCD1|DMD|HMGCLL1|GADD45B|ALPL|TFPI|IL7|MYH14|TNS3|PLEKHA4|EPHX1|C11orf96|SLC2A10|CRYAB|EMILIN1|CDC42EP1|LIMA1|CXCL2|TNKS1BP1|TUSC3|PTX3|ABCA10|WDR86|HEPH|CLMP|CHL1|SERPINH1|JAG1|NUPR1|ADIRF|ADM|COL14A1|ZCCHC24|TNFRSF1A|KIAA1755|GASK1A|SGCE|PDLIM4|NPNT|NFATC4|SEPTIN4|FNDC1	up
DURANTE_ADULT_OLFACTORY_NEUROEPITHELIUM_VASCULAR_SMOOTH_MUSCLE_CELLS	4.62685e-06	4.0236e-05	0.610527	0.775523	1.69962	92	ID4|LHFPL6|IGFBP7|SYNPO2|MYLK|GGT5|PDLIM3|FLNA|SPARCL1|DEPP1|CALD1|PPP1R12B|TPM1|MAP3K20|CCL2|DSTN|MAP1B|PALLD|LPP|GEM|TIMP3|LMOD1|SOCS3|MT2A|RHOB|RERGL|FILIP1L|FHL1|ACTA2|CSRP1|TAGLN|GUCY1A1|JUN|TNS1|TCIM|SEPTIN7|GADD45B|C11orf96|CRYAB|ADIRF|COL14A1	up
FAN_EMBRYONIC_CTX_ASTROCYTE_2	2.05471e-07	2.13877e-06	0.690132	0.734797	1.69593	153	ID4|SLC4A4|KCNN3|AQP4|AHCYL1|BMPR1B|MGST1|CPE|WLS|EFEMP1|GRAMD2B|PLSCR4|DTNA|CLU|GJA1|ST8SIA1|CTNNA2|RORA|ARHGEF26|F3|ANOS1|PDLIM5|NFIA|CACHD1|ATP1A2|CD44|MACF1|ITM2C|ITPR2|APC|LAMA1|DST|NFIB|SLC7A11|PTTG1IP|ABCA1|DNER|SLC3A2|SPATS2L|NRCAM|ASPH|LIFR|LAMA4|GLUD1|EZR|NR2F1|LGR4|SOX2|IQCA1|FAM189A2|PBXIP1|TIMP3|SDC2|SESN3|MT1X|MT2A|SSPN|GABBR2|BBS2|TMEM47|GLUL|SLC25A18|MT1E|LIX1|COL6A1|SEMA6D|TTYH1|DDAH1|FGFR3|SH3GL2|NTRK2|BBOX1|ALDH1L1|SLC39A12|EDNRB|PCDH9|TFPI|GASK1B|PCDH10|GABBR1|ADIRF|FUT9|NDRG2	up
TRAVAGLINI_LUNG_CILIATED_CELL	6.32086e-28	7.23739e-26	1.37274	0.693904	1.69292	1030	WDR49|CFAP54|KCNN3|DNAH7|WWC1|MAOB|SHROOM3|WLS|IGFBP7|STK33|PLEKHS1|SLCO3A1|MAPK10|SPAG1|ARMC3|COL21A1|PACRG|TMEM232|ANXA1|SYNE2|NEK11|EVA1C|TPST1|ULK4|PALMD|BICC1|HYDIN|CEP126|ENAH|TTLL7|C8orf34|DYNC2H1|PRUNE2|SORBS2|MPDZ|IFT88|CFAP43|DNAH6|SPTBN1|IQCK|ANXA2|CSPP1|INTU|CCDC30|PSD3|CFAP221|CFAP70|FANK1|ARMC2|CDHR3|RFX2|CFAP44|SPAG16|CASC2|EFCAB6|CRISPLD1|DNAH5|SPATA17|TUBA1A|SPAG17|AGBL4|DNAH9|ZBBX|PLCH1|EFHC1|ABCA13|EFCAB2|PGM2L1|TMEM67|DSTN|VWA3A|PPP1R42|TEX9|CFAP46|MOK|CAPS2|LIMK2|MAP1B|DNER|C4orf47|CFAP69|RFX3|PPIL6|NPHP1|DRC1|SPEF2|ODF2L|SPATS2L|CFAP47|ARMC9|LRRIQ1|SYTL2|SYNE1|TCTN1|SRGAP3|GABPB1-AS1|CCDC170|DYNC2LI1|RARRES1|KIF21A|EZR|CRNDE|CC2D2A|FBXL13|FSD1L|IQCH|FAM227A|NEK1|SOX2|IQCA1|RHPN2|EVI5|IFT80|TTC8|ARL13B|PLSCR1|NWD1|RPGR|PKIG|SSBP3|EFHC2|IFT81|C11orf49|FHAD1|ATP9A|ENKUR|DAW1|DZIP3|NME7|CFAP61|FSTL1|MYO1E|YBX3|DIXDC1|CCDC40|PLAAT3|KIF27|PPP1CB|CCDC173|ICA1L|LRGUK|NME5|LMLN|XRRA1|IFT122|WDR35|C1orf87|CLUAP1|CYSTM1|LCA5|IFT43|RPGRIP1L|VWA3B|ECI2|TP53BP1|IQCG|PHTF1|CCDC148|AKAP9|CLHC1|GBP1|TTLL5|BBS2|ANKRD26|ZNF273|LRRC23|TTC26|CCDC80|CEP89|C6orf118|CFAP52|GLUL|KATNAL2|KIFAP3|CFAP36|MTSS2|CDC14B|AK8|RGS22|TTC21A|NEK5|CCDC146|CEP83|LZTFL1|MORF4L2|DZIP1|ECT2L|TTC29|ALMS1|MYEF2|ENOSF1|KIAA2012|MAP9|IQUB|PLXNB1|WDR19|ANKRD45|FOCAD|LEKR1|IFI44L|NCS1|IFT74|RSPH3|TMEM231|COQ4|BBS5|MNS1|DYNLRB2|KLHL13|RABL2B|MAK|TULP3|FTO|BCAS3|IFT57|TEKT1|RPP38|UBXN11|PROM1|TRAK1|IDH2|BBS9|TTC9|MAP3K19|CEP290|SMIM14|CCDC81|DNALI1|SPATA7|CEP164|AIG1|ENO4|RAB28|MLF1|MIPEP|DNAH11|MGST3|PPP1R14C|CEP162|STOX1|TRAF3IP1|C5AR1|CABIN1|KIF9|DMD|CDS1|FBXO36|SLFN5|IQCE|TCTN2|SPATA6L|FAM81B|IL7|DZANK1|RSPH1|CCDC39|METRN|SSBP4|EFCAB1|STOM|GCLM|ARL6|GALK2|CYP27A1|CDC14A|IFT140|C1orf158|RABL2A|TTC12|LINC00467|DNAH12|AZIN1|GPX4|CCDC66|TUSC3|ZC2HC1C|PLEKHB1|KIF3A|LRRC27|RPA3|ODF3B|DNAL1|CFAP53|BHLHE41|DNAJC10|IFT172|NAP1L1|C7orf57|ZC2HC1A|BBS4|DNAAF1|CTSL|SCPEP1|SRI|MED25|LRRC49|CHST6|FAM229B|MORN1|ABI2|ACYP1|DUSP18|B9D1|PDLIM4|ARHGAP39|RAB36|AK9|EFCAB11|CHIC2|CFDP1|PPME1|ETV6|DNAI1|PIBF1|CDKL1|STX2|TMEM254|BAIAP3|MGMT|IFI6|TSGA10|BCO2|SCAMP4|SMIM19|ATXN7L3B|P4HTM|WDR13|MAP1A|DENND6B|RHPN1|SPON2|ST6GALNAC2|MORN2|PIFO|AMZ2|MDM1|PFN2|PIH1D2|MAP6|C5orf49|SAXO2|FAM47E|FAIM|ORAI2|VRK3|XPNPEP3|CFAP45|CTBP2|NUCB2|CHURC1|DICER1-AS1|SHANK2|CALM2|PPIE|CCDC181|DYNLT1|DNAI2|SNX7|LCA5L|GAS8|LRRC34|KNDC1|MARCKS|TSPAN6|HSPD1|TUBB4B|ADGB|HMGN5|APH1B|STYXL1|NUDT7|JKAMP|AGTRAP|RBKS|ATP6V1D|DZIP1L|MEAF6|CATIP|BAIAP2|NAA35|CFAP74|STPG1|DTX3|CCDC157|LDLRAD4|DCDC2|DALRD3|CEP41|ABITRAM|WDR73|ANKRD42|DRC7|COPRS|RUVBL1|LRRC74B|C15orf65|DNAJB6|CCDC24|IGF2BP2|MRPS31|USP11|GALNS|PNMA1|ENPP5|ECRG4|P4HA2|TMF1|DNAAF5|MFSD10|NEK10|FAM161A|ARL3|MORN3|SPA17|APOO|PTGES3|LRP11|LMNTD1|PPP1R16A|DPCD|MDH1B|IFT22|CAPS|LXN|SPAG8|KIF3B|IQCD|ZNF664|C2orf81|NQO1|CCDC65|THNSL2|C2orf73|IK|IFT46|PEX6|DNAJC16|MZF1|OXTR|TPPP3|FBXO15|COQ10A|HMGN2|CYB561|APPL2|GBP3|SLC22A4|SUGT1|SPATA18|ANXA4|CCDC34|SCCPDH|OSCP1|GADD45A|ANKUB1|EBNA1BP2|RRM2B|MTF1|DCDC2B|ISCA2|PPP1R7|DLEC1|GCC2|PSMB5|UNC119B|ERICH6-AS1|STK36|METTL7A|CBY1|TSNAXIP1|THADA|ROPN1L|CSNK1G1|TMEM68|ZDHHC1|DNAJB13|AK7|EFCAB12	up
AIZARANI_LIVER_C21_STELLATE_CELLS_1	2.74384e-07	2.73191e-06	0.674963	0.712677	1.66355	192	ACTN1|KAZN|RBPMS|RBMS3|EFEMP1|DPYSL2|IGFBP7|SYNPO2|DDR2|EMP1|GPC6|ANTXR1|C1S|MYLK|GGT5|NFIA|PRSS23|DEPP1|ITM2C|PLCXD3|VCL|DKK3|CALD1|FBLN5|AEBP1|PROS1|FBN1|VIM|CCL2|CPXM2|DSTN|MAP1B|COL1A2|PALLD|CLDN11|CTDSPL|CCN1|NR2F1|TIPARP|GEM|CFH|ITGB5|NFIX|TIMP3|SOCS3|LRP1|C1R|FSTL1|ZFP36L1|SSPN|NEXN|FILIP1L|COL5A1|TCF4|CCDC80|LTBP4|GLUL|LAMC1|FHL1|GPX3|ACTA2|CSRP1|LMNA|TSC22D1|PTGDS|COL6A1|MGP|DCN|TNS1|ATN1|EDNRB|CH25H|CEBPD|MASP1|PCDH9|ACTN4|TSC22D2|HGF|C11orf96|CRYAB|ITGB1|CCDC3	up
MANNO_MIDBRAIN_NEUROTYPES_HRGL3	2.29775e-14	4.38487e-13	0.975995	0.681653	1.65212	556	ADGRV1|ADCY2|PLEKHA5|COLEC12|ID4|RMST|COL8A1|RFX4|PARD3B|SLC4A4|KCNN3|ID3|GALNT15|LRIG1|DNAH7|WWC1|AQP4|GLIS3|MGST1|SHROOM3|YAP1|WLS|NRP1|EFEMP1|STK33|LIMCH1|SPAG1|COL4A5|SULF1|ARMC3|PACRG|TMEM232|ANXA1|ANTXR1|FZD3|DTNA|NEK11|CLU|RGMA|GJA1|EVA1C|THSD7A|SMAD9|ABCA8|PLOD2|ARHGEF26|DCDC1|DCLK1|NEBL|HYDIN|FGF1|PDLIM3|PDLIM5|CEP126|TNIK|ATP1A2|C8orf34|TSHZ2|FBXL7|CD44|MPDZ|IFT88|SPARCL1|DNAH6|PAM|ITM2C|ANXA2|NTN1|COL27A1|PLCXD3|DST|HEATR5A|CFAP44|DKK3|CRB2|SPAG16|FBLN5|SLC7A11|MAGI2|CRISPLD1|DAPK1|RERG|SPAG17|MAP7|VIM|ARAP2|MRC2|ZBBX|LRRN3|SLIT2|CPXM2|VWA3A|DHRS3|ARHGEF26-AS1|PPIL6|IRS1|STON1|RANBP3L|BOC|NECTIN3|ITSN1|CFAP47|NRCAM|GRIN2A|LRRIQ1|MLC1|ENPP2|LIFR|CCN1|TACR1|SRGAP3|RFTN2|EZR|C2orf72|TNFRSF11B|SOX2|CRB1|IQCA1|ITGB5|EVI5|SLC44A1|SOX9|ADCYAP1R1|PBXIP1|RPGR|NACC2|GNG12|CADM3|EFHC2|SIPA1L2|TIMP3|PDE8B|ENKUR|LRP1|SDC2|PON2|FSTL1|GPC4|MAP3K5|HES4|ZFP36L1|NADK2|YBX3|CRIM1|LRP1B|PDE3A|CCDC173|NME5|ECHDC2|ITPKB|LCA5|SULF2|PAPLN|JAM2|IL33|IQCG|RERGL|RAI14|NSMF|TOM1L2|CPQ|IGFBP2|C6orf118|CHST3|TXLNB|TMEM47|CFAP52|CAST|GALNT3|MTSS2|CCDC146|SCN1A|LZTFL1|TTC29|SFRP2|BNC2|LIX1|HEY1|ARHGAP5|AHNAK|COL6A1|TMEM231|STON1-GTF2A1L|TTYH1|DCN|MNS1|ITIH5|DDAH1|FGFR3|NTRK2|CALU|JUN|MXRA8|CMTM4|TCIM|EGLN3|IFT57|C21orf62|TEKT1|PROM1|HES1|TF|NDFIP1|LAMB2|SORCS2|DNALI1|KIRREL3|EDNRB|FLNC|FNDC3B|MLF1|CELSR1|PPP1R14C|HS3ST1|LMCD1|KIF9|FADS2|CFAP77|MAMDC2|LYPLAL1|ACVR1|RSPH1|CCDC39|METRN|EFCAB1|GASK1B|EEPD1|FAM214A|SLC38A1|CPNE8|C1orf158|CRYAB	up
DURANTE_ADULT_OLFACTORY_NEUROEPITHELIUM_RESPIRATORY_CILIATED_CELLS	6.46098e-06	5.41304e-05	0.610527	0.721165	1.65155	140	FANK1|CDHR3|SPAG16|DNAH5|TUBA1A|EFHC1|PPIL6|DRC1|LRRIQ1|CCDC170|KIF21A|CABCOCO1|EZR|DNAAF4|CRNDE|CCDC173|NME5|CYSTM1|IQCG|LRRC23|CCDC80|IGFBP2|CCDC146|MNS1|DYNLRB2|IFT57|CFAP300|TEKT1|PROM1|DNALI1|MLF1|KIF9|CDS1|FAM81B|DRC3|RSPH1|EFCAB1|ODF3B|CFAP53|IFT172|DNAAF1|FAM229B|B9D1|CFAP73|CFAP298|MORN2|PIFO|C5orf49|SAXO2|CFAP45|NUCB2|DYNLT1|TSPAN6|TUBB4B|CCDC190|MRPS31|ECRG4|GDF15|ARL3|SPA17|DPCD|CAPS|NQO1|IK|TPPP3	up
MANNO_MIDBRAIN_NEUROTYPES_HRGL2A	2.18017e-14	4.27935e-13	0.975995	0.678079	1.6449	572	CACNB2|ID4|COL8A1|RFX4|PARD3B|DCLK2|SLC4A4|KCNN3|LRIG1|DNAH7|WWC1|AQP4|GFAP|GLIS3|MIR99AHG|PDZRN3|MGST1|WLS|SORBS1|EFEMP1|STK33|LIMCH1|SPAG1|COL4A5|EMP1|ARMC3|PACRG|TMEM232|ANTXR1|DTNA|NEK11|ARHGEF4|CLU|SOX6|RGMA|GJA1|MCC|ARHGEF26|DCDC1|DCLK1|F3|HYDIN|FGF1|ANOS1|PDLIM3|PDLIM5|NFIA|CEP126|ATP1A2|C8orf34|CTNND2|OPHN1|CD44|MPDZ|SPARCL1|LTBP1|DNAH6|PTCH1|ITM2C|ITPR2|INTU|APC|AKAP6|COL27A1|NFIB|HEATR5A|CFAP44|DKK3|CRB2|SPAG16|CDC42EP4|C1orf21|SLC7A11|CRISPLD1|COL11A1|ELN|SPAG17|VIM|ARAP2|MRC2|ZBBX|SNCAIP|LRRN3|ITGAV|CCL2|CPXM2|VWA3A|MOK|RASSF4|SLC16A9|PPIL6|RANBP3L|GPRC5B|BOC|CFAP47|NLGN4X|PALLD|LRRIQ1|MLC1|ENPP2|LIFR|ATP2B4|CCN1|SRGAP3|LAMA4|GLUD1|RFTN2|EZR|ABCA5|NPAS3|C2orf72|TNFRSF11B|PHLPP1|HSPB8|SOX2|CRB1|IQCA1|ITGB5|EVI5|SOX9|ADCYAP1R1|EGFR|PBXIP1|RPGR|NACC2|GNG12|ARHGEF6|PHYHIPL|NFIX|EFHC2|TIMP3|ENKUR|LRP1|NTRK3|PON2|MAML2|GPC4|HES4|ZFP36L1|NADK2|SESN3|CAP2|YBX3|SOX2-OT|DOK5|CCDC173|ICA1L|NME5|SFRP4|DHX32|AASS|STON2|IQCG|ZMAT1|GABBR2|NSMF|TCF4|TOM1L2|PRKCA|IGFBP2|C6orf118|CHST3|TMEM47|CFAP52|CAST|NCAM2|NEK6|FRMPD2|CCDC146|SCN1A|LZTFL1|FHL1|SLC25A18|SEC11C|TTC29|NCAN|WIPF2|SFRP2|LIX1|PLXNB1|FAM3C|AHNAK|IFI44L|PLCD3|BCAP29|TMEM231|LYPD1|SH3PXD2B|TTYH1|MNS1|DDAH1|FGFR3|TC2N|NTRK2|JUN|MXRA8|FAM167A-AS1|TCIM|BDH2|TEKT1|HES1|SLC39A12|TF|LAMB2|PPP2R2B|MPC1|SORCS2|FABP5|DNALI1|KIRREL3|KIF1A|EDNRB|FLNC|FNDC3B|MLF1|CELSR1|LMCD1|RAB6B|KIF9|PRKAA2|FADS2|MASP1|CFAP77|ELOVL2|MAMDC2|RSPH1|CCDC39|METRN|GPM6A|EFCAB1|FAM66D|STOM|GASK1B|EEPD1|WEE2-AS1|CLCN3|SEMA6A|C1orf158|CRYAB|CXCL2|LFNG|UBL3|SERPINH1|THOC2|JAG1|KLHL25|ATP13A4|DNAAF1|ADIRF|FUT9|NDRG2|CHST6|SYPL1|FABP7|HSPB1|PMP22|CCDC175|NOTCH1|EPHB1|TUBB2B|CFAP73|CCND2-AS1|PMP2|REST|VCAM1|ADAMTSL4-AS1|P4HA1|HSDL2|ILDR2|COLQ|LRRC17|OAT|SPRY1|MORN2|ERMARD	up
FAN_EMBRYONIC_CTX_BRAIN_ENDOTHELIAL_2	2.94056e-08	3.74104e-07	0.733762	0.680484	1.6267	302	PLEKHA5|COLEC12|PRKG1|ACTN1|LHFPL6|RBMS3|CNN3|CPE|ADAM12|LAMA2|IGFBP7|COL5A2|PARD3|RFTN1|CDH11|SYNE2|MYLK|GGT5|PLCE1|ARHGAP29|ATP1A2|ARHGAP10|FLNA|SLC20A2|SPARCL1|ANXA2|PLS3|ZIC1|VCL|CALD1|MYOF|ECE1|AEBP1|LZTS1|MAP3K20|VIM|MYO6|PTPRK|KCNE4|FN1|FARP1|CTTN|GALNT18|GOLIM4|ITSN1|COL1A2|FAM20A|TJP1|SYTL2|FERMT2|ECM2|CCDC102B|LAMA4|NR2F1|ARHGEF17|JAK1|SEPTIN11|CFH|SERPING1|SASH1|ARHGEF12|PKIG|GNG12|TIMP3|PDE8B|FSTL1|FRMD6|HES4|PXDN|INPP4B|HEY2|AASS|RERGL|PDE8A|MAP1LC3A|MYH9|CCDC80|ABCC9|PTK2|LAMC1|LMNA|NID2|ANGPTL4|COL6A1|TAGLN|DCN|ITIH5|GUCY1A1|TNS1|ST3GAL5|S1PR3|HES1|EDNRA|LAMB2|PARVA|VSTM4|CRIP2|SEPTIN7|PDLIM1|DMD|TFPI|PDLIM7|C11orf96|CDC42EP1|ITGB1|LIMA1|TBX2|TNKS1BP1|CCDC3|SERPINH1|TRIB2|TCEAL9|P2RY14|SGCE|PMP22|RASL12|NFATC4|SEPTIN4|MPRIP	up
LAKE_ADULT_KIDNEY_C28_INTERSTITIUM	6.11393e-05	0.000420027	0.538434	0.740315	1.62207	86	PRKG1|CACNA1C|LHFPL6|RBMS3|MIR99AHG|LAMA2|SORBS1|IGFBP7|MEIS2|NAV2|PDLIM5|NFIA|A2M|ARHGAP10|TSHZ2|DST|CALD1|REV3L|SETBP1|RERG|TPM1|UTRN|ITSN1|PALLD|LPP|SYNE1|CCN1|STK3|TTC28|TIMP3|SSBP2|MAP3K5|KALRN|INPP4B|SCMH1|AKT3|CBLB|VMP1|PRKCA|MEIS1|ROCK2|MGP|DCN|UGGT2|EXT1|RASAL2|FNDC3B|RBMS1|LDB2	up
GAO_LARGE_INTESTINE_24W_C1_DCLK1POS_PROGENITOR	0.000103432	0.000664094	0.538434	0.729364	1.61174	97	COLEC12|COL8A1|PAMR1|LAMA2|COL5A2|LPAR1|MAPK10|GPC6|C1S|TPST1|SVEP1|RERG|NNMT|MRC2|CCL2|BOC|COL1A2|CLDN11|SERPING1|CSF1|C1R|PRICKLE1|GBP1|COL5A1|CCDC80|GFRA2|COL16A1|SFRP2|FAM126A|MGP|DCN|COL14A1|PHC1|FNDC1|VCAM1|AZIN2|COL1A1|IFI6|LRRC17|SPON2|SPON1|CYBRD1	up
DESCARTES_MAIN_FETAL_ASTROCYTES	0.000352508	0.00201811	0.498493	0.820613	1.60745	37	RFX4|DCLK2|GFAP|ST8SIA1|CACHD1|ATP1A2|PTCH1|SNCAIP|RGS20|BOC|RFTN2|ADCYAP1R1|PHYHIPL|LGR6|PAX3|WIPF2	up
MANNO_MIDBRAIN_NEUROTYPES_HRGL2B	2.94063e-09	4.04042e-08	0.774939	0.658898	1.58813	426	ID4|RFX4|PARD3B|DCLK2|SLC4A4|KCNN3|LRIG1|DNAH7|WWC1|AQP4|GFAP|GLIS3|MGST1|YAP1|WLS|STK33|LIMCH1|SPAG1|COL4A5|ARHGEF4|RGMA|GJA1|MCC|ARHGEF26|F3|HYDIN|FGF1|ANOS1|PDLIM3|BCL6|PDLIM5|NFIA|CEP126|ATP1A2|C8orf34|CTNND2|TCF7L2|OPHN1|SPARCL1|LTBP1|DNAH6|PTCH1|CSPP1|ITPR2|COL27A1|NFIB|HEATR5A|CFAP44|CRB2|SLC7A11|COL11A1|ELN|SPAG17|VIM|ARAP2|MRC2|SNCAIP|VWA3A|DPF3|RANBP3L|BOC|NLGN4X|MLC1|ENPP2|LIFR|ATP2B4|CCN1|SRGAP3|RFTN2|NPAS3|C2orf72|TNFRSF11B|SOX2|IQCA1|SCD5|ITGB5|SOX9|ADCYAP1R1|EGFR|PBXIP1|NACC2|GNG12|ARHGEF6|PHYHIPL|NFIX|EFHC2|TIMP3|LRP1|NTRK3|PON2|MAML2|GPC4|ZFP36L1|NADK2|SESN3|YBX3|SOX2-OT|CCDC173|ITPKB|HEY2|JAM2|STON2|KANK1|ZMAT1|GABBR2|NSMF|TCF4|SOX5|IGFBP2|C6orf118|CHST3|MTSS2|CCDC146|SCN1A|FHL1|SLC25A18|PAX3|CCDC144A|NCAN|SFRP2|LIX1|AHNAK|IFI44L|PLCD3|BCAP29|LYPD1|TTYH1|MNS1|ETV1|DDAH1|FGFR3|NTRK2|JUN|FAM167A-AS1|CMTM4|TNS1|HES1|SLC39A12|TF|MPC1|FABP5|VSTM4|KIRREL3|KIF1A|EDNRB|CABIN1|MASP1|ELOVL2|METRN|EEPD1|SEMA6A|CRYAB|LFNG|UBL3|KLF9|LRRC37A3|SERPINH1|ATP13A4|DNAAF1|SRI|NDRG2|HSPB1|AKAP7|ASCL1|PMP22|NOTCH1|SALL3|LRRN1|BARD1|CCND2-AS1|PMP2|REST|VCAM1|ADAMTSL4-AS1|HSDL2|ILDR2|COLQ|IFI6|LRRC17	up
GAO_LARGE_INTESTINE_ADULT_CJ_IMMUNE_CELLS	4.82723e-10	6.76797e-09	0.801216	0.655115	1.58355	489	COLEC12|LHFPL6|GALNT15|RBPMS|RBMS3|NRP1|EFEMP1|IGFBP7|DPYSL3|COL5A2|LIMCH1|LINC00472|MAPK10|COL4A5|SULF1|SYNPO2|RFTN1|CDH11|CEP112|GPC6|ANXA1|ANTXR1|C1S|SOX6|GJA1|COL5A3|MEIS2|GGT5|ABCA8|TMTC1|ARHGAP29|A2M|APLNR|DYNC2H1|FST|TSHZ2|FBXL7|FLNA|FRY|SPARCL1|PAM|PTCH1|SYNM|ABI3BP|PTPRM|COL27A1|DKK3|CALD1|FBLN5|AEBP1|HS6ST1|PAPPA|NNMT|FBN1|MRC2|LRRN3|CCL2|MAP1B|NR2F1-AS1|UNC5C|HEG1|IL1R1|PREX2|COL1A2|ENPP2|LIFR|FERMT2|CCDC102B|LAMA4|ARHGAP6|ARHGEF17|NPAS3|PTCH2|CFH|SERPING1|SCD5|TRPC1|MSRB3|MXRA5|GLI3|SPART|COL4A6|TIMP3|CSF1|SAMD4A|LMOD1|FGFR1|LRP1|SDC2|C1R|MSC-AS1|FSTL1|FRMD6|PXDN|RAMP3|JAM3|PDGFD|MAGI2-AS3|LTBP2|WDR35|JAM2|IL33|NEXN|ZNF521|RAI14|FILIP1L|COL5A1|TCF4|CCDC80|TMEM47|ANGPT1|SLC38A6|FAM107A|DZIP1|TSHZ3|LAMC1|FHL1|GPX3|ACTA2|TNS2|COL6A1|IFI44L|SMARCA1|IGDCC4|KIRREL1|MGP|DCN|ETV1|ITIH5|GUCY1A1|CALCRL|MXRA8|TNS1|S1PR3|FAM13C|HECW2|EDNRA|LAMB2|CRIP2|C14orf132|EDNRB|TUBB6|RBMS1|CHST7|DMD|TSPAN9|MAMDC2|TFPI|LDB2|EMID1|STOX2|STOM|GASK1B|LCAT|CNTLN|BST2|PLEKHA4|SOBP|TTC7B|PDLIM7|C11orf96|EMILIN1|TBX2|JAK2|CLMP|CHL1|NDST1|TET1|LINC01876|COL14A1|LRRC49|ITGA7|ZCCHC24|NEGR1|KIAA1755|SGCE|PMP22|MAP7D3|PDLIM4|ADAM19|NFATC4|SEPTIN4	up
LAKE_ADULT_KIDNEY_C3_PROXIMAL_TUBULE_EPITHELIAL_CELLS_S1_S2	1.47687e-05	0.000114001	0.593325	0.66974	1.57061	217	PLEKHA5|RMST|SLC4A4|ANK2|NRP1|ABLIM1|MAPK10|NEAT1|PARD3|ASTN2|GPC6|SYNE2|NHS|RORA|TRPS1|ULK4|PBX1|NFIA|ZBTB20|TEAD1|PRUNE2|PLEKHA7|SORBS2|CSPP1|PCSK5|PTPRM|BCL2|NFIB|TNRC6A|WWOX|CALD1|NOX4|ZHX3|TRPM3|MAST4|DLG2|SETBP1|AOPEP|RERG|MYO6|MIR100HG|LINC01515|SLIT2|P3H2|PATJ|FARP1|SLC16A9|FRMD3|GALNT18|FTX|SNHG14|LPP|SIK2|ARHGAP6|KANSL1L|CRADD|TTC28|SIPA1L1|TLN2|SCMH1|TFDP2|N4BP2L2|CUBN|KANK1|SLC13A3|PDE8A|DANT2|AGAP1|ANKRD26|MBD5|FGGY|ANKS1B|GOLGB1|DPH6|GPX3|ENOSF1|BNC2|PLEKHA6|PUM3|CNKSR3|SRSF11|EXOC4|BCAS3|TNS1|PRKN|RHOBTB1|AIG1|SDK1|MACROD2|PNISR|FHIT|MAP3K13|FHOD3|GMDS-DT|AFDN|GOLGA4|ANKIB1|VWA8|SUGCT|THOC2	up
LAKE_ADULT_KIDNEY_C29_UNKNOWN_NOVEL_PT_CFH_POS_SUBPOPULATION_S2	0.000476051	0.00259561	0.498493	0.717919	1.56947	85	NRG3|PARD3B|CASC15|RBMS3|SHROOM3|PARD3|CEP112|RORA|ARHGAP29|BICC1|ZBTB20|TSHZ2|PRUNE2|PLEKHA7|FBXL7|MACF1|BICD1|KCNT2|TMEM178B|BCL2|DST|WWOX|NOX4|MAGI2|SVIL|DLG2|RERG|AGBL4|TPM1|UTRN|PALLD|SYNE1|CFH|TTC28|CRIM1|AKT3|KANK1|DANT2|MYO9A|MBD5|ARGLU1|BNC2|TENM3|PAWR|EXT1|MACROD2	up
DESCARTES_FETAL_EYE_RETINAL_PIGMENT_CELLS	0.000720898	0.00378058	0.477271	0.730336	1.56133	72	COL8A1|LRAT|CRISPLD1|ITGAV|PCAT1|ACOT11|ENPP2|MROH7|GEM|PRDM16|PTGDS|KCNQ4|SLC39A12|BCO1|VEPH1|DCDC2|TRPC4|LMNTD1|SLC6A20|STRIP2|FRZB|PRKCQ	up
DESCARTES_FETAL_STOMACH_VASCULAR_ENDOTHELIAL_CELLS	0.000795317	0.00407748	0.477271	0.832348	1.56126	28	GALNT15|A2M|APLNR|KITLG|EPAS1	up
DESCARTES_FETAL_SPLEEN_MESOTHELIAL_CELLS	5.32917e-05	0.000373586	0.557332	0.668222	1.56108	188	ID4|COL8A1|SLC4A4|FMN2|WWC1|EFEMP1|SULF1|ANXA1|GJA1|F3|NEBL|TPD52L1|CRB2|PAPPA|PATJ|GRIN2A|EZR|NR2F1|GFPT2|LINGO2|SOCS3|CCDC173|NFASC|CYSTM1|KCTD8|NEK5|SFRP2|BNC2|IQUB|FZD7|MGP|LGALS3|C21orf62|ARSJ|CCDC39|FAM167A|CSDC2|ADIRF|NPNT|JUNB|BHLHE40|ILDR2|SPOCK2|CGNL1|NREP|SBSPON|ADAMTS15|DUSP1|RNF217-AS1|CSRNP1	up
CUI_DEVELOPING_HEART_SMOOTH_MUSCLE_CELL	0.00114307	0.00564956	0.45506	0.76904	1.55274	45	COLEC12|CPE|C1S|TSHZ2|ELN|COL1A2|CFH|C1R|CCDC80|SFRP2|NTRK2|COL14A1|COL1A1|NUCB2|DUSP1	up
MANNO_MIDBRAIN_NEUROTYPES_HPROGM	3.47135e-06	3.13792e-05	0.627257	0.648002	1.5477	289	ADGRV1|PLEKHA5|RFX4|DNAH7|AQP4|MIR99AHG|PDZRN3|SHROOM3|YAP1|SULF1|ARMC3|NEK11|ABCA8|PLOD2|ARHGEF26|HYDIN|PDLIM5|IFT88|PAM|COL27A1|HEATR5A|CFAP44|CRB2|NOX4|SLC7A11|CRISPLD1|RERG|SPAG17|VIM|ARAP2|SLIT2|PPIL6|FRMD3|IRS1|STON1|LGI1|NECTIN3|NRCAM|ENPP2|CCN1|SOX2|KITLG|PBXIP1|RPGR|RCN1|EFNA5|SDC2|PON2|MAML2|ZFP36L1|CAP2|JAM3|PDE3A|MID1|CCDC173|JAM2|RAI14|PTGR1|TBL1X|MSI1|IGFBP2|C6orf118|L3HYPDH|TXLNB|TMEM47|SLC39A8|ITGB3BP|SFRP2|MNS1|TCIM|BDH2|PROM1|HES1|FNDC3B|MLF1|CELSR1|RBMS1|ARSJ|ACVR1|EFCAB1|GASK1B|JADE1|RAB13|PTX3|RPA3	up
HAY_BONE_MARROW_CD34_POS_MKP	0.00116439	0.00571383	0.45506	0.736813	1.54631	60	PRKG1|ACTN1|KAZN|PBX1|LTBP1|TPM1|ITGA2|EFHC2|KALRN|KLHL13|STAC|TCEAL9	up
DESCARTES_FETAL_ADRENAL_STROMAL_CELLS	0.000394358	0.00218487	0.498493	0.6713	1.54256	144	PAMR1|SULF1|CDH11|ZNF385D|BICC1|SRPX2|PRRX1|FREM1|ABI3BP|ABCA6|CLDN11|CCDC102B|PTCH2|GLI2|MXRA5|C1R|MSC-AS1|PRICKLE1|CYP1B1|CCDC80|ABCC9|ACTA2|SFRP2|TAGLN|TWIST2|MGP|DCN|FAP|EDNRA|FNDC1|ADAMTS14|COL1A1|LRRC17|ADAMTS15|EMX2OS|PTH1R|PLA2G5|TRPC4|THBS2|PCDH18|IL6|DNAJC22|ASPN	up
AIZARANI_LIVER_C29_MVECS_2	2.78338e-06	2.54957e-05	0.627257	0.643731	1.54214	309	COL8A1|ACTN1|KCNN3|ID3|GALNT15|RBMS3|CPE|DPYSL2|IGFBP7|DPYSL3|LIMCH1|ABLIM1|EMP1|AQP1|ANXA1|PLSCR4|GJA1|PALMD|TMTC1|PDLIM5|NFIA|A2M|PRSS23|CNTNAP3B|SPARCL1|SPTBN1|ANXA2|ABI3BP|NFIB|RFX2|DKK3|MAST4|B4GALT5|MYOF|ECE1|ID1|PTTG1IP|TUBA1A|VIM|FGF2|DSTN|SPTAN1|HEG1|TCF7L1|IL1R1|PREX2|LIFR|CCN1|NR2F1|SASH1|TTC28|RPGR|PKIG|TIMP3|SOCS3|NCOA7|YBX3|RAMP3|CRIM1|LUZP1|SULF2|JAM2|IL33|BMPR2|FILIP1L|TCF4|NASP|TMEM47|LTBP4|FAM107A|GPX3|CSRP1|LMNA|TSC22D1|TNS2|AHNAK|PTGDS|MGP|CALCRL|SYNPO|LAMB2|PARVA|CRIP2|ATN1|AFF1|PLEC|TUBB6|PDLIM1|PTPN14|JUND|TFPI|LDB2|GPM6A|PALM|STOM|MIDN|TSC22D2|C11orf96|HIF1A|LIMA1|PTPN12|SNTB2|HSPB1|MIR22HG|SPAG9|F8|UPP1|RHOJ|IFI27|IFI6|CGNL1|ARID5B|SPRY1|PLPP3|NEDD9|CTNNAL1|INPP1|IFITM3|TUBB4B|CD151|SKI|NIBAN2|TPM4	up
CUI_DEVELOPING_HEART_C5_VALVAR_CELL	5.16513e-05	0.000365819	0.557332	0.659673	1.54006	202	ID4|ACTN1|ID3|PAMR1|DPYSL3|LIMCH1|SYNPO2|CLU|TRPS1|PDLIM3|ENAH|ZBTB20|PRRX1|ID1|AEBP1|ELN|TUBA1A|LTBP3|CADPS|GOLIM4|NRCAM|CLDN11|GEM|SOX9|MXRA5|NFIX|TIMP3|SOCS3|PXDN|MT2A|LTBP2|SFRP4|HEY2|IL33|CYP1B1|FILIP1L|BAG3|CCDC80|LTBP4|FHL1|LMNA|TSC22D1|TAGLN|MGP|NTRK2|IFRD1|SOX4|HES1|NFE2L2|AHR|HS3ST1|LMCD1|GADD45B|FAT4|C11orf96|LIMA1|CXCL2|ADIRF|SALL3|HSPA2|JUNB|TUBB2B|IFI27|IFI6|RHOU|OAT|TPBG|TUBB3|PLPP3|NEDD9|UAP1|CTNNAL1|CD200	up
FAN_EMBRYONIC_CTX_BRAIN_ENDOTHELIAL_1	2.33914e-07	2.36322e-06	0.690132	0.636268	1.53584	438	ID3|CNN3|SORBS1|IGFBP7|COL5A2|ABLIM1|CDH11|CEP112|ANXA1|GJA1|GGT5|PALMD|ARHGAP29|CPD|APLNR|FRY|SPARCL1|SPTBN1|PAM|PTPRM|PLS3|SMAD1|CDC42EP4|SLC7A11|ECE1|ID1|SVIL|ELN|PLEKHG1|SLC14A1|VIM|MYO6|DSTN|FN1|SLC3A2|UTRN|HEG1|CLIC4|GALNT18|PREX2|TJP1|LIFR|CCN1|LAMA4|RFTN2|EFR3B|KITLG|MSRB3|MICALL2|FZD6|MAGI1|PON2|FSTL1|SLC16A2|KIAA1671|PXDN|MT1X|MT2A|LEF1|PLAAT3|TSPAN5|PHLDB1|JAM2|DNAJC1|RAI14|BMPR2|TCF4|IGFBP2|SESTD1|SLC39A8|LAMC1|HDAC7|MT1E|CSRP1|NID2|TLE1|HEY1|TSC22D1|TNS2|AHNAK|IFI44L|SLC16A1|CALCRL|COBLL1|PROM1|HES1|BBS9|GDPD5|SULT1C4|LAMB2|PARVA|CRIP2|TUBB6|LMCD1|CA2|TSPAN9|ALPL|ACVR1|ESYT2|BST2|ACTN4|SEMA6A|AFDN|BCR|CSRP2|PDE4B|CDC42EP1|YES1|TUSC3|TMEM50B|SERPINH1|NAMPT|ADM|CAPN2|PFKL|CYB5A|SNTB2|NOTCH1|RHOJ|BHLHE40|IFI27|SORBS3|SPOCK2|IFI6|CGNL1|LRRC17|STXBP1|PLXND1|IGF1R|ITGA6|COL6A2|NEIL1|UNC5B|FKBP9|C1orf54|NES|CHST12|CD200|FAM171A1|IFITM3|MALT1|TSPAN6|CD151|PODXL|BEX3|NIBAN2|TPM4|VAMP5|MAOA|MT1F|PDLIM2|S100A13|EPAS1|CYB5R3|DOCK9|RHOC	up
LAKE_ADULT_KIDNEY_C4_PROXIMAL_TUBULE_EPITHELIAL_CELLS_S2	0.000182592	0.00116149	0.518848	0.661208	1.53239	173	NRG3|PLEKHA5|PARD3B|WWC1|RBPMS|RBMS3|GLIS3|SHROOM3|NRP1|ABLIM1|MAPK10|NEAT1|PARD3|GPC6|SYNE2|NHS|SOX6|DNAH14|RORA|BICC1|PDLIM5|NFIA|EPB41L4A|TNIK|ZBTB20|PRUNE2|SORBS2|PAM|TMEM178B|PTPRM|BCL2|NFIB|WWOX|CALD1|NOX4|MAST4|SVIL|DLG2|AOPEP|RERG|AGBL4|TPM1|ITGAV|PTPRK|P3H2|PATJ|FARP1|CLIC4|FTX|SPATS2L|ITSN1|LPP|ARHGAP6|KANSL1L|SASH1|TTC28|SAMD4A|MAML2|SIPA1L1|CRIM1|SCMH1|KANK1|PDE8A|DANT2|AGAP1|ANKRD26|DLG1|KLF12|MBD5|ALPK2|PTK2|RNF213|RETREG1|ARGLU1|BNC2|CNKSR3|EXOC4|EXT1|PRKN|RHOBTB1|RASAL2|SDK1|FHIT|STOX2|FHOD3|GMDS-DT	up
DESCARTES_MAIN_FETAL_RETINAL_PIGMENT_CELLS	0.000264035	0.00157732	0.498493	0.666095	1.52866	146	COL8A1|PARD3B|DOCK7|PLCE1|APC|TRPM3|CRISPLD1|ITGAV|PCAT1|ACOT11|ENPP2|MROH7|EFR3B|GEM|FAM189A2|TMEM135|ZBED3-AS1|CRPPA|LINC01579|TYR|STIM2|FAM126A|PKNOX2|KCNQ4|SLC39A12|MAMDC2-AS1|ACP6|BCO1|CYP27A1|TEX2|PITPNA|DMXL1|CCND2-AS1|IGFBP7-AS1|BMP7|VEPH1|SERPINE3|RAB27A|ZNF92|UBAP1L|SLC4A5|LINC01567|SLC6A20|FRZB|PARD6B|SNX25|RDH5|HORMAD2-AS1|DCT|ECHDC1|TRPM7|LINC00645	up
DESCARTES_FETAL_PLACENTA_PAEP_MECOM_POSITIVE_CELLS	0.000315186	0.00186666	0.498493	0.661008	1.52562	153	CP|DNAH7|SHROOM3|STK33|CFAP43|FAM135B|DNAH5|LINC00271|NNMT|VWA3A|DNER|LRRIQ1|SIK2|SYT14|IGSF11|GEM|FAM227A|ZNF19|DOK5|CATSPERB|CCDC148|GPX3|RIMKLB|LEKR1|HAP1|RNF180|EVC|PRKAA2|CX3CL1|DRC3|MKLN1-AS|FAM229B|MUC1|RASD1|MYO5C|DCDC2|PER2|LINC01301|ENPP5|ARG2|GALNT14|SLC6A20|CAPS|CA12|CDKL2|MUC20|HOXB-AS3|MTF1|SEC14L6	up
DESCARTES_FETAL_HEART_ELF3_AGBL2_POSITIVE_CELLS	0.0054646	0.0213698	0.407018	0.77433	1.52487	38	CP|DNAH5|DNAH9|ZBBX|TTC23L|RSPH1|EFCAB1|MUC1|PIFO|PIH1D2|SAXO2|CAPS|AGBL2|EFCAB12|CFAP57|C1orf194	up
GAUTAM_EYE_IRIS_CILIARY_BODY_CILIARY_BODY_CELLS	0.00129781	0.00623491	0.45506	0.68789	1.5237	98	WLS|PRICKLE2|ME1|NEBL|EPB41L4A|DKK3|CRB2|TRPM3|DCBLD2|PLCH1|NECTIN3|SOX2|ARHGEF12|COL4A6|SDC2|MAGI1|KIAA1671|TSPAN5|DYNC1I1|CCDC80|ALPK2|PKM|PLCD3|DDAH1|FGFR3|S1PR3|EGLN3|LMCD1|CCDC3|TMEM106B|ADIRF|CAPN2|MPRIP|COLGALT2|CYBRD1|MCL1|MSX2|DNAJC6|VEPH1|SLC12A2|PGM1|STK19|DDIT3|HSPG2|PNMA1|P4HA2	up
DESCARTES_MAIN_FETAL_DUCTAL_CELLS	0.005495	0.0213698	0.407018	0.723624	1.5108	57	ID4|SLC4A4|HES4|IFFO2|HEY1|FGFR3	up
TRAVAGLINI_LUNG_PROXIMAL_CILIATED_CELL	2.04064e-19	7.00961e-18	1.14219	0.612466	1.50335	1678	WDR49|PLEKHA5|CFAP54|KAZN|LRIG1|DNAH7|GLIS3|SHROOM3|SERPINI2|IGFBP7|STK33|PLEKHS1|SPAG1|NEAT1|ARMC3|COL21A1|PACRG|TMEM232|ANXA1|SYNE2|BAALC|NEK11|MYLK|DAAM1|RASGEF1B|DCDC1|ULK4|PALMD|HYDIN|NFIA|CEP126|ENAH|DYNC2H1|TEAD1|PRUNE2|SORBS2|MPDZ|IFT88|CFAP43|DNAH6|IQCK|CSPP1|PCSK5|TOGARAM2|PSD3|CFAP221|CFAP70|FANK1|ARMC2|CDHR3|RFX2|CFAP44|SPAG16|CASC2|CRISPLD1|CCDC191|DNAH5|CLIP1|SPATA17|UGCG|TUBA1A|SPAG17|TRIM2|DNAH9|DCBLD2|ZBBX|PLCH1|SNCAIP|EFHC1|ABCA13|UBE2H|EFCAB2|PGM2L1|TMEM67|DSTN|VWA3A|PPP1R42|TEX9|CFAP46|MOK|CAPS2|LIMK2|MAP1B|DNER|C4orf47|TXNRD1|CFAP69|RFX3|PPIL6|NPHP1|DRC1|SPEF2|ODF2L|SPATS2L|CFAP47|LRRIQ1|SYTL2|SYNE1|TCTN1|SRGAP3|GABPB1-AS1|CCDC170|DYNC2LI1|KIF21A|CABCOCO1|EZR|DNAAF4|CRNDE|CC2D2A|TJP2|FBXL2|ABCA5|FBXL13|KANSL1L|FSD1L|ITGB4|IQCH|FAM227A|NEK1|SOX2|IQCA1|RHPN2|EVI5|IFT80|NWD1|RPGR|PKIG|NACC2|GNG12|ADD3|FZD6|SSBP3|EFHC2|IFT81|C11orf49|SYBU|ARMH1|FHAD1|ATP9A|ENKUR|DAW1|DZIP3|NME7|MYO1E|TOB2|CAP2|KIAA1671|DIXDC1|CCDC40|TMEM123|PLAAT3|KIF27|ME3|CCDC173|ICA1L|NME5|LMLN|XRRA1|IFT122|WDR35|C1orf87|CLUAP1|CYSTM1|UBR5|LCA5|IFT43|DHX32|RPGRIP1L|VWA3B|AGPAT5|TP53BP1|SH3D19|IQCG|REXO2|PHTF1|CCDC148|SUN1|CATSPERE|MAP1LC3A|DDR1|PTGR1|AKAP9|CLHC1|TTLL5|BBS2|PCNX4|ANKRD26|ZNF273|LRRC23|TTC26|RAD9A|CCDC80|RAB11A|LYRM2|CEP89|IGFBP2|C6orf118|STIM2|TXLNB|FGGY|CFAP52|KATNAL2|KIFAP3|CFAP36|CAST|MTSS2|SCRN1|AK8|RGS22|TTC21A|FRMPD2|CCDC146|CEP83|LZTFL1|MORF4L2|DZIP1|CTNNA1|ECT2L|TTC29|ALMS1|MYEF2|BBOF1|KIAA2012|MAP9|IQUB|PLXNB1|WDR19|CBX5|ANKRD45|FOCAD|LEKR1|IFT74|RSPH3|TMEM231|SYNGAP1|CCDC57|WASHC3|PIR|JHY|COQ4|MNS1|STMP1|DYNLRB2|FAM107B|CFAP206|RABL2B|MAK|TULP3|FTO|BCAS3|CMTM4|LGALS3|IFT57|IDS|CFAP300|TEKT1|RPP38|UBXN11|PROM1|TRAK1|ALDH1L1|CPLANE1|IDH2|BBS9|TTC9|MAP3K19|CEP290|SMIM14|PARVA|CCDC81|DNALI1|STX16|SPATA7|CRIP2|NUDT5|LINC01004|SEM1|KCTD1|DMWD|MLF1|CELSR1|MIPEP|DNAH11|CARF|MGST3|PPP1R14C|CEP162|TEX26|SEPTIN7|STOX1|TRAF3IP1|C5AR1|KIF9|PTPRF|CDS1|FBXO36|CFAP157|CFAP77|SNAPC1|IQCE|GK5|SPATA6L|FAM81B|DRC3|MRPS28|RSPH1|CCDC39|METRN|SSBP4|MYH14|EFCAB1|PPP2CB|ESYT2|RAD50|GCLM|ARL6|IRF9|PLAAT4|VCP|FAM214A|CLCN3|CISD1|PNKP|ERLEC1|AFDN|ZSCAN18|SELENOW|IFT140|DDX3X|C1orf158|RABL2A|TTC12|MTMR2|LINC00467|DNAH12|DDX17|AZIN1|GPX4|CCDC66|TUSC3|ZC2HC1C|PLEKHB1|BBS1|UBA1|KIF3A|SEPTIN9|UBL3|SAMD15|RPA3|TMEM50B|ODF3B|SRPK2|DNAL1|GIHCG|CFAP53|PUDP|DNAJC10|IFT172|NAP1L1|C7orf57|ZC2HC1A|BBS4|DNAAF1|CTSL|SRI|CAPN2|MED25|LRRC49|KLHDC10|KPNA3|CHST6|RB1CC1|HILPDA|FAM229B|MORN1|ABI2|ACYP1|RANBP9|DUSP18|B9D1|ATXN2|PDLIM4|ARHGAP32|ARHGAP39|RAB36|AK9|GNS|GAR1|CFAP73|EFCAB11|USP22|CFDP1|SLC35A3|DNAI1|REST|ABL2|TMEM254|CFAP298|EEF1AKMT1|BAIAP3|MGMT|TSGA10|BCO2|SCAMP4|RHOU|SMIM19|ATXN7L3B|P4HTM|WDR13|MAP1A|DENND6B|RHPN1|UPF3A|ARSD|ST6GALNAC2|MORN2|SPPL2B|PIFO|AMZ2|MDM1|UBXN4|IGF1R|LARP7|PFN2|KTN1|PIH1D2|MAP6|C5orf49|SAXO2|NDFIP2|FAM47E|SNORC|ZFHX2|MRPS33|FAIM|ZKSCAN1|ZC3H6|MGAT5|ORAI2|VRK3|XPNPEP3|CFAP45|CTBP2|NUCB2|CHURC1|ASXL2|ATP5MF|CTNNAL1|WDFY1|CALM2|FAXDC2|CCDC181|DYNLT1|DNAI2|LCA5L|GAS8|LRRC34|KNDC1|MARCKS|TSPAN6|FBXL5|HSPD1|ATXN10|TUBB4B|TSPAN2|ADGB|HMGN5|RALGAPA2|STYXL1|TRIM37|JKAMP|ACKR4|AGTRAP|TRIT1|LENG8|RBKS|ATP6V1D|DZIP1L|MEAF6|CATIP|FAM102A|BAIAP2|CFAP74|STPG1|DTX3|CIAO1|CCDC157|DHX57|SPACA9|DALRD3|EIF5|CEP41|EMC2|ABITRAM|WDR73|ANKRD42|DRC7|COPRS|TIMP4|PRKAR1A|RUVBL1|GLE1|LRRC74B|MTURN|MRNIP|TOGARAM1|C15orf65|DNAJB6|CCDC190|CCDC24|MRPS31|ZCRB1|SSBP1|EIF4G3|SS18|C16orf46|GOLM1|CHD4|GALNS|PNMA1|ENPP5|ECRG4|TMF1|DLGAP1-AS1|DNAAF5|CSTF3|SMAD4|NEK10|C17orf97|FAM161A|CFAP100|GTF2H5|ARL3|MORN3|SUGP2|SPA17|APOO|PTGES3|HDGF|LRP11|LMNTD1|PPP1R16A|MRPS16|TPGS2|DPCD|MDH1B|CASTOR3|IFT22|CAPS|GTF3C1|HACD3|ZBTB18|DHX40|LXN|SPAG8|KIF3B|CLBA1|GPX8|IQCD|ZNF664|CCDC125|COPB2|C2orf81|PKD1|NQO1|AGBL5|CCDC65|NUP50-DT|C2orf73|IK|AGBL2|IFT46|STAG3|CCT6B|CUEDC1|SEC14L1|FXR1|MUC20|PEX6|MYCBPAP|DNAJC16|MZF1|C7orf50|BCCIP|TPPP3|FBXO15|MPLKIP|TYMP|C2orf74|HMGN2|TRMT1L|CYB561|APPL2|KIAA2013|OTUD6B-AS1|SLC22A4|SUGT1|SPATA18|KIAA0895|UACA|DUSP14|CCDC34|SCCPDH|OSCP1|ANKUB1|MTF1|REC8|DCDC2B|PSIP1|RPS27L|ISCA2|PPP1R7|DLEC1|GCC2|PSMB9|CFAP65|PSMB5|UNC119B|ERICH6-AS1|DHX30|STK36|METTL7A|CBY1|TSNAXIP1|PHF11|PDCD6IP|ZCWPW1|LSM5|MBOAT1|ROPN1L|TMEM68|ZDHHC1	up
AIZARANI_LIVER_C17_HEPATOCYTES_3	0.00291117	0.012658	0.431708	0.687436	1.49993	84	CP|SERPINA3|CLU|C1S|NNMT|ABCA1|FN1|GPT2|CFH|SERPING1|C1R|MT2A|IGFBP2|HP|TF|EPHX1|CPS1|TNFSF14|F5|CYP4F3|SAA1	up
TRAVAGLINI_LUNG_ADVENTITIAL_FIBROBLAST_CELL	4.03792e-05	0.000302735	0.557332	0.627663	1.49939	294	COLEC12|PAMR1|MGST1|CPE|ANK2|NRP1|EFEMP1|DPYSL3|ABLIM1|EMP1|ANXA1|C1S|RGMA|ABCA8|DCLK1|F3|TPST1|BICC1|TSHZ2|PRRX1|CD44|SPTBN1|ANXA2|ABI3BP|SVEP1|ABCA6|FBLN5|PROS1|NNMT|FBN1|MRC2|CCL2|SLIT2|CPXM2|DHRS3|IL1R1|COL1A2|CLDN11|CCN1|RARRES1|GFPT2|TIPARP|HSPB8|CFH|ADD3|CADM3|CSF1|FGFR1|SOCS3|LRP1|NCOA7|C1R|FSTL1|YBX3|SPSB1|SFRP4|IL33|CYP1B1|REXO2|BAG3|CCDC80|LTBP4|LMNA|SFRP2|RDH10|LAMP2|COL6A1|MGP|DCN|JUN|LGALS3|BDH2|NFE2L2|AHR|ABCA9|LAMB2|TUBB6|JUND|ESYT2|NOVA1|CYP27A1|TSC22D2|LIMA1|PTX3|ABCA10|CLMP|CTSL|ADM|SCPEP1|NEGR1|PDLIM4|MT1G|JUNB|ABL2|SEMA3B|COL1A1|LRRC17|CYBRD1|MCL1|COL6A2|SSR3|SKIL|NUCB2|UAP1	up
FAN_EMBRYONIC_CTX_EX_2_EXCITATORY_NEURON	0.00959281	0.0342555	0.38073	0.851658	1.49693	16	MEIS2|NFIA|ZBTB20|NFIB|EZR|MLLT3|PPP2R2B|PANTR1	up
CUI_DEVELOPING_HEART_C6_EPICARDIAL_CELL	0.000392727	0.00218487	0.498493	0.638708	1.49153	190	COLEC12|ID4|SLC4A4|WWC1|MGST1|CPE|CFI|EFEMP1|SULF1|AQP1|C1S|GJA1|PLOD2|BICC1|PRSS23|TOGARAM2|DAPK1|RERG|PROS1|NNMT|IL1R1|RSRP1|RARRES1|EZR|GFPT2|CFH|IQCA1|SERPING1|C1R|ZFP36L1|CRIM1|PLAAT3|CYSTM1|SULF2|DDR1|CCDC80|SLC39A8|HP|MT1E|SLC16A1|ST3GAL5|COBLL1|PTPRF|GPM6A|PLAAT4|CLIP4|PLEKHA4|NUPR1|ADIRF|TNFRSF1A|NPNT|SEMA3B|SPOCK2|BCO2|CRLS1|OAT|ARID5B|SBSPON|CYBRD1	up
AIZARANI_LIVER_C10_MVECS_1	8.62741e-05	0.000564479	0.538434	0.626311	1.49075	265	KCNN3|ID3|GALNT15|RBMS3|CPE|IGFBP7|DPYSL3|LIMCH1|EMP1|AQP1|RDX|GJA1|MCC|MEIS2|PALMD|TMTC1|ARHGAP29|NFIA|A2M|PRSS23|CNTNAP3B|SPARCL1|SMAD6|SPTBN1|ANXA2|PTPRM|RUNX1T1|NFIB|CDC42EP4|MAST4|ECE1|ID1|TUBA1A|VIM|HEG1|CLIC4|LIFR|SASH1|RPGR|TIMP3|SOCS3|YBX3|RAMP3|GRB10|CRIM1|JAM2|IL33|BMPR2|TCF4|XIST|FAM107A|HDAC7|LMNA|TSC22D1|TNS2|PTGDS|MGP|CALCRL|TNS1|SYNPO|HES1|HECW2|LAMB2|CRIP2|ATN1|EDNRB|TUBB6|HS3ST1|PDLIM1|PTPN14|ALPL|LDB2|PALM|STOM|GASK1B|MIDN|ATP13A3|DYSF|C11orf96	up
AIZARANI_LIVER_C14_HEPATOCYTES_2	0.000407363	0.00223886	0.498493	0.637453	1.48889	193	CP|MGST1|SERPINA3|CLU|C1S|NNMT|GPT2|CFH|SERPING1|C1R|MT1X|MT2A|PTGR1|ALDH4A1|GPX3|HP|MT1E|BHMT2|HULC|ALDH1L1|TF|MPC1|SMIM14|CYP27A1|EPHX1|CPS1|SDS|CYB5A|ALDH2|MT1G|PIPOX|RGN|CYP4F3|SAA1|IFITM3|ALDH6A1|MT1F|C2|ADI1|ASS1|SLC27A5|SCP2	up
GAO_SMALL_INTESTINE_24W_C7_SECRETORY_PROGENITOR	0.00777762	0.028727	0.407018	0.739104	1.48788	44	GLIS3|LINC00299|SRPX2|KCNT2|LAMA1|PTPN13|CC2D2A|LINC00639|CCDC146|KIF1A|EVC2	up
DESCARTES_FETAL_EYE_ASTROCYTES	0.010356	0.036673	0.38073	0.768185	1.48625	34	AQP4|GFAP|DCLK1|ZIC1|NFIA-AS2|HMCN2|MLC1|TNFRSF11B|GINS3|MIR4300HG|ALDH1L1|ZIC4|LMO3|CLYBL|ADAMTS3	up
AIZARANI_LIVER_C33_STELLATE_CELLS_2	0.00161438	0.00754478	0.45506	0.654474	1.48502	126	PRKG1|ID4|ID3|LHFPL6|RBPMS|RBMS3|CPE|IGFBP7|FIGN|ANTXR1|MYLK|PBX1|NFIA|A2M|ENAH|FLNA|SPARCL1|PLS3|DST|NUDT4|CALD1|PPP1R12B|TPM1|VIM|MAP1B|COL1A2|PALLD|LPP|ARHGEF17|SEPTIN11|TIMP3|TOB2|PXDN|NEXN|COL5A1|MYH9|LAMC1|GPX3|ACTA2|TSC22D1|COL6A1|MGP|TNS1|ATN1|C11orf96|CRYAB|ITGB1|TBX2|CCDC3	up
DESCARTES_FETAL_PLACENTA_SYNCYTIOTROPHOBLASTS_AND_VILLOUS_CYTOTROPHOBLASTS	0.00459543	0.0186718	0.407018	0.700013	1.48345	66	ADCY2|MAPK4|CRISPLD1|ZNRF3|FRMD6|KANK1|SLC13A3|ALDH7A1|SLC13A4|TENM3|TMEM150C	up
GAUTAM_EYE_IRIS_CILIARY_BODY_MGP_HIGH_FIBROBLASTS	0.00495952	0.0196947	0.407018	0.676363	1.47863	85	CP|RBMS3|CNN3|GGT5|RORA|PFKFB3|NFIA|SPTBN1|CALD1|C1RL|REV3L|AK3|RHOBTB3|LAMA4|GEM|PLSCR1|NTRK3|YBX3|CBLB|FILIP1L|NASP|LTBP4|TSC22D1|SLC39A14|CALCRL|MXRA8|SOX4|ABCA9|RBMS1|TFPI|LIMA1|CCDC71L|COL1A1|LARP4|SSR3	up
DESCARTES_MAIN_FETAL_GANGLION_CELLS	0.0119812	0.0413621	0.38073	0.803259	1.47731	23	OBI1-AS1|RBPMS|MFSD14A	up
MANNO_MIDBRAIN_NEUROTYPES_HPROGFPL	8.44856e-05	0.000558092	0.538434	0.617082	1.47645	306	PLEKHA5|RFX4|MIR99AHG|PDZRN3|SHROOM3|YAP1|FZD3|PLOD2|ARHGEF26|FBXL7|LTBP1|SMAD6|TENM4|FREM1|NUDT4|CRB2|FBN1|VIM|SLIT2|PTPRK|STON1|LGI1|NECTIN3|NRCAM|CCN1|SOX2|RCN1|EFNA5|ENKUR|SDC2|GPC4|ZFP36L1|CAP2|JAM3|MT1X|TMEM123|MID1|GPSM2|AASS|JAM2|RAI14|PTGR1|MSI1|IGFBP2|TXLNB|TMEM47|SLC39A8|PRTG|ITGB3BP|SFRP2|BDH2|PROM1|HES1|FNDC3B|CELSR1|PSRC1|ELOVL2|GASK1B|SMC4|PTX3|DIS3L2|RPA3|TET1	up
FAN_EMBRYONIC_CTX_ASTROCYTE_1	0.00441522	0.0182726	0.407018	0.678292	1.46991	79	ADGRV1|ID3|GFAP|ANOS1|SPARCL1|CDC42EP4|ID1|MRC2|RGS20|SFXN5|MLC1|LRRC3B|EZR|ADCYAP1R1|HES4|GALNT16|RAMP3|DOK5|FAM107A|GPX3|PAX6|NCAN|SLCO1C1|HEY1|IFI44L|DCN|TCIM|LGALS3|PLEC|FADS2|EMID1|EEPD1|PRSS35|CSDC2|SYPL1|CYB5A|FABP7|NPNT	up
AIZARANI_LIVER_C7_EPCAM_POS_BILE_DUCT_CELLS_2	0.000318527	0.00187033	0.498493	0.626629	1.46981	211	SLC4A4|WWC1|RBPMS|GLIS3|SHROOM3|ABLIM1|AQP1|BICC1|PBX1|ENAH|ZBTB20|TEAD1|CTNND2|SORBS2|SPTBN1|ANXA2|COL27A1|NFIB|TPM1|PTPRK|DSTN|SNRPN|RASSF4|WNK2|SPATS2L|SNHG14|CTDSPL|CCN1|FGFR2|SCD5|ITGB5|SOX9|MAGI1|TOB2|PMEPA1|CRIM1|ABCC3|DDR1|LAMC1|LAMP2|PAWR|PLXNB1|FGFR3|PROM1|SOX4|PTPRF|ACTN4|AFDN|CRYAB|CDC42EP1|ITGB1|TNKS1BP1|PLEKHB1|CAMK2N1|LRP10|FAIM|CTBP2|HOMER2|SHANK2|CALM2|FAM171A1|CD151|BEX3|NIBAN2|ATP1B1|TPM4|VEPH1|SLC12A2|DCDC2|C1orf198	up
DESCARTES_FETAL_PANCREAS_DUCTAL_CELLS	0.0045494	0.0186038	0.407018	0.660793	1.46368	98	SLC4A4|GFAP|CFAP221|LAMA1|WNK2|FGFR2|IFFO2|TTYH1|FGFR3|ATP13A4|HOGA1|SHANK2|ATP1B1|VEPH1|DCDC2|PTPRU|CAPS|HKDC1|MUC20|ANXA4	up
MANNO_MIDBRAIN_NEUROTYPES_HPROGBP	0.000225302	0.00138617	0.518848	0.612672	1.45879	282	RFX4|LHFPL6|MIR99AHG|PDZRN3|SHROOM3|YAP1|LIMCH1|ANTXR1|MYLK|ARHGEF26|LAMA1|CRB2|PAPPA|VIM|STON1|ZC3H12C|BOC|CCN1|RFTN2|SOX2|SOX9|PLSCR1|ZFP36L1|MID1|GPSM2|JAM2|MSI1|IGFBP2|PRTG|CROT|ITGB3BP|ENOSF1|SFRP2|STON1-GTF2A1L|FGFR3|MXRA8|BDH2|HES1|FNDC3B|SMC4|PTX3|DIS3L2|RPA3|TET1|ASCL1|NOTCH1|LRRN1|ILDR2|NES|DTX4|CTNNAL1|PIEZO2|VEPH1|BRCA1|LBR|IRX2	up
MURARO_PANCREAS_MESENCHYMAL_STROMAL_CELL	1.76522e-07	1.89486e-06	0.690132	0.600675	1.4586	666	PRKG1|COL8A1|ACTN1|ID3|LHFPL6|RBPMS|MGST1|YAP1|CNN3|WLS|ADAM12|LAMA2|FYN|NRP1|IGFBP7|COL5A2|NRP2|SULF1|RFTN1|CDH11|EMP1|GPC6|ANXA1|PLSCR4|ANTXR1|C1S|NHS|MYLK|COL5A3|MCC|PLOD2|TPST1|A2M|ENAH|SRPX2|PRRX1|FLNA|LTBP1|GALNT10|ANXA2|MDFIC|PLS3|ANO6|VCL|DKK3|CALD1|SLC7A11|MRAS|MYOF|SVIL|MAP4|AEBP1|CTNNB1|PAPPA|TPM1|NNMT|MAP3K20|FBN1|VIM|DCBLD2|MIR100HG|MRC2|ABCA1|ITGAV|FGF2|SCARA3|FBXO32|KCNE4|FN1|HMGB1|CHST15|FARP1|TXNRD1|HEG1|STON1|CLIC4|IL1R1|SPATS2L|GOLIM4|COL1A2|CCN1|FERMT2|CCDC102B|LAMA4|GFPT2|ARHGEF17|ZNF532|LMO4|JAK1|GEM|KITLG|ITGA2|ITGB3|SASH1|ITGB5|SLC44A1|GLI2|STK38L|CSGALNACT2|SPART|TIMP3|RCN1|SDC2|C1R|MSC-AS1|FSTL1|FRMD6|MYO1E|ZFP36L1|PMEPA1|PXDN|JAM3|MT2A|PDE3A|SPSB1|TSPAN5|LTBP2|PHLDB1|SULF2|IL33|CYP1B1|CBLB|REXO2|NEXN|RAI14|VMP1|COL5A1|TCF4|MYH9|CCDC80|TMEM47|SACS|TKT|ROCK2|LAMC1|COL16A1|ACTA2|HDAC7|RSU1|LMNA|SFRP2|NID2|ANGPTL4|FAM126A|AHNAK|COL6A1|OSMR|SH3PXD2B|MGP|DCN|JARID2|CALU|MXRA8|TNS1|S1PR3|EXT1|HES1|AHR|DSE|FAP|EDNRA|PARVA|VSTM4|RASAL2|NAV1|EDNRB|FNDC3B|TUBB6|RBMS1|LMCD1|PTPN14|TFPI|ACVR1|SNX9|TNS3|GASK1B|SEC31A|EIF2S3|C11orf96|SMC4|ITGB1|RBM3|TBX2|TNKS1BP1|KLF9|LOXL2|SERPINH1|TMTC3|NAP1L1|JAG1|ADH5|LATS2|NUPR1|RAB23|CTSL|PTPN12|ZCCHC24|RB1CC1|SEC24D|PMP22|ADAM19|RASL12|NOTCH1|SELENOS|CCDC71L|SEC13|BHLHE40|WBP1L|REST|ENO1|TWSG1|COL1A1|OAT|MAP1A|ARID5B|SPON2|SPON1|APEX1|NREP|C2CD2|CYBRD1|MCL1|FADS1|MYL12A|ZBTB38|COL6A2|UNC5B|SSR3|FKBP9|SKIL|TPBG|CYTOR	up
HU_FETAL_RETINA_RPE	0.00023002	0.00138617	0.518848	0.61244	1.45824	282	COLEC12|COL8A1|SLC4A4|ID3|WWC1|MGST1|YAP1|WLS|EFEMP1|IGFBP7|LRAT|NEAT1|SULF1|DDR2|C1S|GJA1|PLCE1|PDLIM5|LTBP1|GALNT10|COL27A1|PLS3|TPD52L1|SMAD3|CALD1|TRPM3|CRISPLD1|ELN|TPM1|FBN1|LTBP3|VIM|ITGAV|CPXM2|SLC3A2|DHRS3|UTRN|ACOT11|COL1A2|ENPP2|MT-ND6|EZR|FGFR2|GEM|FAM189A2|PBXIP1|TIMP3|SDC2|FSTL1|SESN3|PXDN|CRIM1|PLAAT3|ECHDC2|ITPKB|CPEB4|STT3B|TYR|PRDM16|CCDC80|FAM107A|TMEM164|PTGDS|MFAP3L|LYPD1|FGFR3|LIN7A|SLC39A12|LAMB2|FAM174B|PTPN14|TNS3|CYP27A1|TEX2|GOLGA4|HSD17B14|MT-ATP8|SERPINH1|CDR2|MT-ND5|MORN1|HSPB1	up
HU_FETAL_RETINA_FIBROBLAST	4.05409e-05	0.000302735	0.557332	0.607128	1.45525	375	ID3|RBMS3|MIR99AHG|CNN3|WLS|CFI|IGFBP7|COL5A2|NRP2|COL4A5|SULF1|SYNPO2|CDH11|DDR2|COL21A1|ANTXR1|NHS|TPST1|ARHGAP29|NFIA|PRSS23|FST|PRRX1|FLNA|PTCH1|ANXA2|MDFIC|COL27A1|PLS3|LAMA1|NUDT4|SMAD3|ERBIN|CALD1|CD99|ECE1|ID1|SVIL|AEBP1|PLEKHG1|TPM1|FBN1|MRC2|FN1|DHRS3|UTRN|TCF7L1|LGI1|CLIC4|SPATS2L|GOLIM4|COL1A2|TJP1|CCN1|LAMA4|FGFR2|STK3|MXRA5|EGFR|GNG12|ADD3|FGFR1|SOCS3|NCOA7|SDC2|C1R|FSTL1|GPC4|FRMD6|ZFP36L1|PXDN|MT2A|LRIG3|LUZP1|ECI2|EXTL2|COL5A1|TCF4|MYH9|CCDC80|LTBP4|CAST|ANGPT1|ROCK2|LAMC1|TNS2|AHNAK|SMARCA1|BCAP29|DCN|GUCY1A1|CALU|JUN|MXRA8|LEPROT|S1PR3|HES1|DSE|EDNRA|LAMB2|PARVA|RARB|TUBB6|RBMS1|CEBPD|GADD45B|TFPI|STOM|FBN2|EMILIN1|NFKBIA|RAB13|CDC42EP1|ITGB1|LIMA1|TUSC3|RRBP1|DOCK1|CLMP|LOXL2|SERPINH1|JAG1|TCEAL9|SEC24D|PMP22|JUNB|RHOJ|SORBS3|COL1A1|IQGAP1|LRRC17|SPON1|EPHA7|MCL1|ALX4|MYL12A|COL6A2|FKBP9|TPBG|C1orf54|C6orf89	up
GAUTAM_EYE_IRIS_CILIARY_BODY_MEG3_HIGH_FIBROBLASTS	0.0056507	0.0218092	0.407018	0.651066	1.45404	108	CP|ADAM12|MAPK10|ADAMTS9-AS2|ARHGAP29|COL27A1|SLC7A11|ELN|MCTP2|TMEM67|CHST15|ITSN1|COL1A2|FAM20A|RHOBTB3|MT-ND6|TIPARP|ALPK1|AASS|MAP1LC3A|GBP1|COL5A1|PRKCA|HOOK2|COL16A1|JUN|CSAD|AFF1|NAV1|CH25H|ZNF302|CLIP4|ZNF10|HGF|ACADVL|THOC2|ADM|BAZ2B|BHLHE40|OAT|ZKSCAN1|UAP1|ASXL1|DUSP1|SFXN1|TPM4|SBNO2	up
LAKE_ADULT_KIDNEY_C2_PODOCYTES	0.000718391	0.00378058	0.477271	0.619827	1.45354	209	CACNB2|PRKG1|PARD3B|FMN2|NTNG1|FYN|PARD3|SULF1|PLA2R1|CEP112|GPC6|ROBO2|RDX|SOX6|KLHL29|THSD7A|ARHGEF26|PLCE1|ADAMTS9-AS2|NEBL|FGF1|PDLIM5|MSI2|KIF1B|DYNC2H1|TEAD1|FBXL7|FRY|MACF1|PAM|BICD1|CSPP1|PSD3|ARHGEF3|EEA1|DST|WWOX|ERBIN|SPAG16|CALD1|MAGI2|TENM2|DLG2|RERG|ZNRF3|ITGAV|P3H2|UNC5C|UTRN|PTPN13|FRMD3|FTX|SPATS2L|GOLIM4|PALLD|TJP1|CTDSPL|TBC1D1|NPAS3|SEPTIN11|ARHGEF12|ADD3|SSBP2|LRRC2|MYO1E|CRIM1|MAGI2-AS3|SOX2-OT|NFASC|AKT3|PHACTR4|KANK1|BCKDHB|CBLB|CCDC148|CPEB4|RAI14|BMPR2|PCNX4|MYH9|CPQ|MBD5|XIST|CAST|GPX3|RETREG1|IQCJ-SCHIP1|TENM3|PAWR|AHNAK|KIRREL1|EPB41L5|MACROD2|FNDC3B|GHR|RBMS1|PTPN14|TANC1|ACTN4|CDC14A|CPNE8	up
DESCARTES_FETAL_EYE_AMACRINE_CELLS	0.0172448	0.0551033	0.352488	0.924666	1.4434	7	MEIS2|TFAP2E	up
DESCARTES_MAIN_FETAL_LYMPHATIC_ENDOTHELIAL_CELLS	0.0122293	0.0420076	0.38073	0.670717	1.43803	73	NRP2|GNG12-AS1|PLSCR4|GJA1|CNTNAP3B|SMAD1|EFNA5|STAB2|PRR5L|TFPI|SELENON|PTX3|ANKDD1A|CYP46A1|RASSF9|RHOJ|TCTN3|RADIL	up
DURANTE_ADULT_OLFACTORY_NEUROEPITHELIUM_PERICYTES	0.00772616	0.028727	0.407018	0.662569	1.43584	79	ID3|EMP1|AQP1|CLU|RDX|PALMD|A2M|SPARCL1|SPTBN1|VIM|LIFR|TIMP3|SOCS3|RAMP3|JAM2|TCF4|CALCRL|FAM13C|CRIP2|LMCD1	up
DESCARTES_MAIN_FETAL_SQUAMOUS_EPITHELIAL_CELLS	0.0106607	0.0371772	0.38073	0.665681	1.43096	75	SRPX2|NTN1|GAN|TIPARP|RHCG|SLK|SOX13|LINC02006|RALA	up
ZHONG_PFC_MAJOR_TYPES_ASTROCYTES	0.000382077	0.00216931	0.498493	0.595538	1.43037	323	ID4|RFX4|SLC4A4|LRIG1|AQP4|GFAP|BMPR1B|CNN3|ACSBG1|DTNA|CLU|RGMA|GJA1|ARHGEF26|F3|ANOS1|PDLIM3|PDLIM5|ATP1A2|TCF7L2|SPARCL1|ITM2C|ITPR2|DKK3|CDC42EP4|ID1|PTTG1IP|ELN|VIM|MRC2|LRRN3|ITGAV|DNER|SLC3A2|RGS20|RASSF4|B3GLCT|GPRC5B|LGI1|SFXN5|MLC1|LIFR|FERMT2|GLUD1|LRRC3B|C2orf72|PRR5|SOX2|SASH1|SOX9|ADCYAP1R1|PBXIP1|GNG12|PHYHIPL|ADD3|TIMP3|RCN1|PON2|HES4|ZFP36L1|RAMP3|MT2A|DOK5|AASS|STON2|IL33|HNMT|DDR1|BBS2|CCDC80|GLUL|FAM107A|MEIS1|SLC25A18|GPX3|MT1E|NCAN|SLCO1C1|LIX1|HEY1|SEMA6D|BCAP29|TTYH1|DCN|ETV1|DDAH1|NTRK2|JUN|TCIM|LEPROT|LGALS3|BDH2|HES1|SLC39A12|LAMB2|FABP5|PLEC|EDNRB|ABCD3|FADS2|MASP1|ELOVL2|ALPL|TFPI|EEPD1|SEMA6A|PRSS35|CDC42EP1|PLEKHB1|UBL3|TRIB2|THBS3|ATP13A4|CTSL|NDRG2|SYPL1|TECPR2|FABP7|HSPB1|PMP22|NPNT|VCAM1|P4HA1|OLFM2|LRRC17|OAT|SPON1|SPRY1|PLCD1|IFI27L1|GNPTG|FAM181B|DBX2|PLPP3|TRIM47|MAGT1|IFITM3|TSPAN6|BMP7|PSAT1	up
LAKE_ADULT_KIDNEY_C27_VASCULAR_SMOOTH_MUSCLE_CELLS_AND_PERICYTES	0.00407707	0.0172898	0.407018	0.617819	1.42889	155	CACNB2|PRKG1|CACNA1C|LHFPL6|RBPMS|RBMS3|SLCO3A1|NEAT1|SYNPO2|GPC6|NHS|MYLK|MEIS2|TMTC1|PDLIM5|PBX1|A2M|FBXL7|FLNA|FRY|SORBS2|SPARCL1|AKAP6|CACNA2D1|DST|VCL|CALD1|PPP1R12B|DLG2|RERG|TPM1|DSTN|UTRN|FTX|PALLD|TJP1|LPP|NBEAL1|ARHGAP6|TBC1D1|MSRB3|TTC28|TIMP3|SSBP2|NTRK3|MAP3K5|ZFP36L1|CRIM1|KALRN|PDE3A|INPP4B|AFF3|AKT3|CBLB|BMPR2|SOX5|MYH9|WSB1|ROCK2|GPX3|ACTA2|PAWR|TAGLN|JUN|TNS1|RASAL2|SDK1|PDZRN4|DMD|ESYT2|ACTN4	up
DESCARTES_FETAL_HEART_EPICARDIAL_FAT_CELLS	0.00747819	0.0280739	0.407018	0.644485	1.42675	101	SLC4A4|EFEMP1|LRAT|CRB2|RARRES1|GFPT2|TNFRSF11B|RHPN2|DAW1|MIR31HG|KCTD8|C21orf62|FSHR|PDZRN4|CCNYL1|SBSPON|ADAMTS3|LINC01266|PPP4R4	up
DESCARTES_FETAL_MUSCLE_LYMPHATIC_ENDOTHELIAL_CELLS	0.0203024	0.0622666	0.352488	0.670996	1.42274	65	NRG3|NRP2|GJA1|NFIA-AS2|EFNA5|PIK3C2G|SNTG2|STAB2|SLC39A14|CELSR1|IL7|CCDC39|GPM6A|PTX3|RASSF9|KLKB1	up
GAUTAM_EYE_CHOROID_SCLERA_FIBROBLASTS	0.00121462	0.0058804	0.45506	0.607084	1.41886	197	YAP1|WLS|ME1|LPAR1|ABLIM1|AHCYL2|ZBTB20|FST|SPTBN1|DEPP1|COL27A1|DKK3|CDC42EP4|C1orf21|ITGAV|FGF2|UBE2H|PGM2L1|PTPN13|STON1|BOC|IL1R1|RGL1|GLUD1|ABCA5|NFIX|MAP3K5|JAM3|DOK5|RHOB|SSPN|NFASC|AASS|STON2|AHI1|FEZ1|PKM|APOL6|BHMT2|TNS2|BCAP29|NDFIP1|DSE|LAMB2|PARVA|VSTM4|AIG1|PNISR|STOM|VCP|CCNL2|ZSCAN18|CSRP2|NPEPPS|NUCKS1|MVP|BBX|GPX4|RRBP1|NSD3|ZCCHC24|TNFRSF1A|CAMK2N1|MAP7D3|ATXN2|BHLHE40|ARID5B|RTL8C|SMARCD3|SAMD11|FKBP9|SKIL|STAT1|PIEZO2|APOL2|DCUN1D1|SFXN1|CRELD2|SEC63|SEC61A1|HSD17B4|USP11|PCDH18|NFYB|GDF15|SCUBE2|GPX8|CA12|NISCH|SYVN1|GLT8D2|TGFB3|PGAM1|BMP1|SDC4|CRELD1|BAMBI	up
AIZARANI_LIVER_C4_EPCAM_POS_BILE_DUCT_CELLS_1	0.00412204	0.0173733	0.407018	0.607618	1.41471	182	SLC4A4|RBPMS|GLIS3|SHROOM3|AQP1|CLU|SOX6|MYLK|BICC1|CPD|ZBTB20|SORBS2|COL27A1|NFIB|PTPRK|DSTN|SNRPN|SPATS2L|ENPP2|CTDSPL|CCN1|FGFR2|ITGB5|SOX9|MAGI1|TOB2|PMEPA1|RHOB|ABCC3|HNMT|GLUL|LAMC1|LAMP2|PAWR|PLXNB1|FGFR3|SOX4|HES1|CA2|PTPRF|AFDN|CRYAB|CDC42EP1|CAMK2N1|IRF2BP2|FAIM|HOMER2|SHANK2|CALM2|FAM171A1|BEX3|ATP1B1|SLC12A2|MAOA|DCDC2|C1orf198|TESC|WEE1|GOLM1	up
AIZARANI_LIVER_C11_HEPATOCYTES_1	0.00213666	0.00959402	0.431708	0.594696	1.41365	260	CP|MAOB|MGST1|SERPINA3|CFI|CLU|C1S|CALD1|NNMT|ABCA1|AR|FN1|GPT2|GLUD1|RCL1|CFH|SERPING1|SDC2|C1R|NADK2|ZFAND5|MT1X|MT2A|RHOB|ECHDC2|ALDH7A1|PTGR1|IGFBP2|HP|RETREG1|MT1E|ENPP1|BHMT2|SLC39A14|HULC|COBLL1|ALDH1L1|TF|SMIM14|GHR|CYP27A1|EPHX1|CPS1|SDS|DECR1|CAT|CYB5A|ALDH2|MT1G|PIPOX|KLKB1|ACADSB|LINC00844|OAT|F5|RGN|CYP4F3|PSAT1|ALDH6A1|MT1F|MT1M|C2|C5|ADI1|ASS1|SLC27A5|SCP2|HSD11B1|CYP3A5|CFL2|SDC4|GADD45A|AGT|EHHADH|CBR1|PHYH|METTL7A	up
LAKE_ADULT_KIDNEY_C11_THIN_ASCENDING_LIMB	0.00462214	0.0186718	0.407018	0.605429	1.40204	167	KAZN|WWC1|GLIS3|YAP1|NEAT1|GPC6|GRAMD2B|DNAH14|PLOD2|IMMP2L|TPST1|TRPS1|PFKFB3|ZNF385D|BICC1|BCL6|NOS1AP|MSI2|SOD2|PLEKHA7|TENM4|ITPR2|PRKD1|ARHGEF3|MAGI3|ERBIN|MAST4|SVIL|DNAH5|TRIM2|UBE2H|TMTC2|RFX3|LPP|CTDSPL|MKLN1|STK3|PPP2R3A|FAM135A|CRADD|ITGA2|SASH1|SAMD4A|SSBP2|EFNA5|NCOA7|MAGI1|MYO1E|MT2A|KIAA1958|TBCK|NFAT5|RUFY3|VMP1|MYO9A|AHI1|PTK2|UGGT2|TCIM|EXT1|DDX5|AFF1|ADK|RBMS1|PCDH9|TFPI|TNS3|C4orf19|HIF1A|LINC-PINT|ACADVL|DOCK1|SPIDR|CAMKMT	up
DESCARTES_FETAL_PANCREAS_STROMAL_CELLS	0.0432357	0.114242	0.257206	0.778608	1.39963	19	ABCA6|SFRP2|ABCA9|ABCA10|LPAR4|THBS2	up
DESCARTES_FETAL_SPLEEN_STROMAL_CELLS	0.0283345	0.0817891	0.352488	0.694738	1.39857	44	RBMS3|GLIS3|MAPK10|KLHL29|TMTC1|PRR16|CADPS|UNC5C|ESRRG|LRRC3B|NPAS3|ST6GALNAC5|KLHL13|PKNOX2|RARB	up
CUI_DEVELOPING_HEART_VASCULAR_ENDOTHELIAL_CELL	0.00434347	0.0180846	0.407018	0.598535	1.39734	189	CPE|CFI|EFEMP1|IGFBP7|COL5A2|SULF1|CLU|GJA1|MEIS2|DEPP1|ABI3BP|FBLN5|ELN|NNMT|LTBP3|MRC2|CPXM2|DHRS3|HEG1|GOLIM4|ECM2|CFH|NFIX|EFNA5|C1R|CDH23|RAMP3|CRIM1|PDGFD|RHOB|LTBP2|SFRP4|SULF2|COL5A1|MYH9|IGFBP2|LTBP4|TSC22D1|PTGDS|MGP|KLHL13|JUN|IER5L|PTPRF|GADD45B|GASK1B|BST2|GLG1|PDE4B|NFKBIA|LIMA1|CXCL2|TNKS1BP1|JUNB|BHLHE40|VCAM1|IFI27|COL1A1|IFI6|RASD1|NEIL1|SKIL|NUCB2|NES	up
FAN_EMBRYONIC_CTX_BIG_GROUPS_BRAIN_ENDOTHELIAL	0.00039065	0.00218487	0.498493	0.583037	1.39651	362	COLEC12|ACTN1|ID3|LHFPL6|RBMS3|LAMA2|IGFBP7|COL5A2|ABLIM1|CDH11|ANXA1|GGT5|PLCE1|ARHGAP29|ATP1A2|CPD|APLNR|FLNA|SLC20A2|VCL|CALD1|ECE1|ID1|AEBP1|VIM|MYO6|FN1|SLC3A2|UTRN|HEG1|CLIC4|GALNT18|GOLIM4|COL1A2|TJP1|FERMT2|LAMA4|JAK1|SERPING1|MSRB3|TIMP3|PDE8B|PON2|FSTL1|PMEPA1|MT2A|LEF1|JAM2|DNAJC1|PDE8A|MYH9|CAST|SLC39A8|LAMC1|MT1E|RSU1|LMNA|NID2|COL6A1|IFI44L|SLC16A1|DCN|ITIH5|TNS1|XAF1|COBLL1|S1PR3|HES1|EDNRA|LAMB2|PARVA|CRIP2|TUBB6|CA2|TSPAN9|TFPI|ESYT2|STOM|BST2|ACTN4|CDC42EP1|YES1|ITGB1|CCDC3|REEP3|TMEM50B|SERPINH1|JAG1|NAMPT|CAPN2|SYPL1|CYB5A|PMP22|NOTCH1|RHOJ|BHLHE40|IFI27|SORBS3|IFI6|IQGAP1|CGNL1|PLXND1|MYL12A|COL6A2|UNC5B|FKBP9|CYTOR|C1orf54|STAT1|IFITM3|MYL9|PODXL|COL4A2|TPM4|VAMP5|SLC12A2|PDLIM2|S100A13|EPAS1|RHOC|TESC|NID1|PCDH18|MFSD2A|DOCK6|FOXF2|IFI35|KDR|CNN2|LXN|TGM2|TAGLN2|S100A10|FRZB|TACC1|PCOLCE|PHACTR2|MCAM|UACA|EFNA1	up
DESCARTES_FETAL_STOMACH_PARIETAL_AND_CHIEF_CELLS	0.0330251	0.0933673	0.287857	0.712222	1.39513	37	AQP4|ESRRG|GPT2|FAM162A|RAB11FIP2	up
DESCARTES_FETAL_THYMUS_THYMIC_EPITHELIAL_CELLS	0.00257791	0.0112804	0.431708	0.592315	1.39408	225	CACNB2|PRKG1|MAPK4|RMST|RBMS3|MAPK10|SYNPO2|ASTN2|ROBO2|ANKFN1|NHS|EPB41L4A|LINC00511|SORBS2|FREM1|COL27A1|FAM135B|TRPM3|PATJ|ESRRG|FAS|PTPN13|ZNF483|WNK2|DPH6-DT|FAM20A|SYNE1|FGFR2|HSPB8|KIAA1549|UST|RHPN2|GLI2|EGFR|MICALL2|COL4A6|CSRNP3|CAP2|MIR3936HG|LINC01482|MIR31HG|PAPLN|KANK1|DANT2|ST7|B3GALT5|GRIP1|XKR4|ANGPT1|CDC14B|ACTA2|RNF43|UNC5D|BNC2|TENM3|LINC00963|PKNOX2|TMEM163|ZRANB2-AS2|SORCS2|SDK1|KCTD1|ABCA3|GHR|OTUD7A|PTPRF|CDS1|RMDN2-AS1|CLTCL1|LMO3|ADGRG2|EYA2|HSPA4L|MGAT4C|ADAMTS14|MGMT|CGNL1|ACO1|C1RL-AS1|EML6	up
DESCARTES_FETAL_PANCREAS_ACINAR_CELLS	0.0164435	0.0535388	0.352488	0.675818	1.39207	53	SERPINI2|MT1X|MT2A|MT1E|MT1G|MT1M|FBXO2	up
LAKE_ADULT_KIDNEY_C1_EPITHELIAL_CELLS_UNASSIGNED	0.0367347	0.100947	0.276501	0.729094	1.38667	30	NRG3|PAMR1|NHS|MEIS2|PBX1|CALD1|MAST4|FARP1|NPAS3|TLN2|SLC13A3|CPQ|GPX3|MACROD2|GMDS-DT	up
GAO_STOMACH_24W_C2_TFF2POS_MULTIPOTENT_PROGENITOR	0.0549618	0.138729	0.237794	0.886212	1.38338	7	ECE1|TCIM|PROM1|SUPT7L	up
DESCARTES_FETAL_LUNG_LYMPHATIC_ENDOTHELIAL_CELLS	0.0397516	0.107942	0.252961	0.662816	1.38115	56	GALNT15|NRP2|GNG12-AS1|GGT5|LINC01748|NFIA-AS2|STAB2|PRR5L|CH25H|PTX3|C5orf64	up
GAUTAM_EYE_IRIS_CILIARY_BODY_FIBROBLASTS	0.01383	0.046804	0.38073	0.622283	1.37862	99	ID3|MIR99AHG|BCL6|CEP126|SOD2|C1orf21|C1RL|FBXO32|FN1|RHOBTB3|LPP|GEM|ADD3|NTRK3|MAML2|YBX3|ECHDC2|SF1|WSB1|FHL1|ARGLU1|SLC39A14|JUN|IDS|NFE2L2|FAM13C|FABP5|DNAH11|PNISR|STOM|SLC35D1|MIDN|HGF|NUCKS1|HIF1A|DDX17|FOSL2|TUBB2B|CCDC71L|BHLHE40|CYBRD1|LDLRAD4|BCL3|PLPP1|WEE1|SLC25A37|NID1|FBLN1	up
ZHONG_PFC_C1_DLX5_POS_INTERNEURON	0.0580153	0.142345	0.231127	0.881372	1.37582	7	PDZRN3|RDX|PRKCA	up
TRAVAGLINI_LUNG_VASCULAR_SMOOTH_MUSCLE_CELL	0.041769	0.112091	0.245042	0.654928	1.3754	61	ACTN1|CNN3|IGFBP7|MYLK|CALD1|TPM1|LPP|SYTL2|EZR|MSRB3|LMOD1|HES4|CRIM1|INPP4B|MYH9|ACTA2|TAGLN|SEPTIN7|PDLIM7|JAG1|HSPA2|MYL9|TPM4|EFHD1|EPAS1|ECRG4|FRZB|MCAM|NOTCH3|PARM1	up
DESCARTES_FETAL_CEREBRUM_VASCULAR_ENDOTHELIAL_CELLS	0.000227639	0.00138617	0.518848	0.56801	1.37271	520	ID3|RBPMS|IGFBP7|ANXA1|GGT5|ARHGAP29|APLNR|SRPX2|DEPP1|SYNM|ID1|SLC14A1|KCNE4|FN1|CD109|HEG1|PREX2|COL1A2|JPH2|CFH|SERPING1|MXRA5|FZD6|SOCS3|FSTL1|MT1X|MT2A|LEF1|RHOB|RHBDL2|ZNF436|ABCC9|SLC39A8|LAMC1|ACTA2|MT1E|ANGPTL4|AHNAK|TAGLN|OSMR|SLC16A1|LTF|DCN|ITIH5|SLC16A4|TCIM|COBLL1|S1PR3|ABCA9|EDNRA|LAMB2|CRIP2|LMCD1|SLFN5|ACTN4|ATP8B1|DYSF|C11orf96|CDC42EP1|TBX2|TNKS1BP1|CCDC3|SERPINH1|FOSL2|TCEAL9|ADM|LRRC55|HSPB1|RASL12|SLC30A1|IFI27|LAYN|IFI6|CGNL1|SPON2|A4GALT|ALX4|COL6A2|UNC5B|LEF1-AS1|C1orf54|IFITM3|NIBAN2|COL4A2|VAMP5|MT1F|PTH1R|EOGT|EPAS1|RHOC|ZNF503|TNXB|PCDH18|DOCK6|SHROOM1|FOXF2|KDR|TGM2|STAP2|NQO1|S100A10|FRZB|PCOLCE|MCAM|UACA|EFNA1|ANGPT2|PHLDB2|NOTCH3|ITPR3|PLAC9|BCAM|WWTR1|GATA2-AS1|OR2A1-AS1|CAVIN1|RGS3|FZD4|PCDH1|STRA6|EPHA2|STARD8|LUM|FILIP1|HIC1|PPIC|KCNJ8|SLC51B|FHL3|IFIT3|ADORA2B	up
GAO_LARGE_INTESTINE_ADULT_CG_GOBLET_CELL_SUBTYPE_2	0.0421995	0.112806	0.248911	0.671378	1.37214	50	SYNPO2|ANTXR1|C1S|ST8SIA1|MPDZ|DNAH5|FERMT2|GAN|BNC2|ANKRD45|DCN|SULT1C4	up
DESCARTES_FETAL_EYE_SKELETAL_MUSCLE_CELLS	0.0104858	0.0368932	0.38073	0.597254	1.37049	148	MLIP|TRDN|TPM1|EGF|FBXO32|GPC4|NEXN|TXLNB|FLNC|KLHL21|MYOM1|AGL|ALX4|NES|AK1|FSD2|PRKACA|CFL2|CMYA5|TPM2|TMEM38A|MYL6B|DOK7|LDB3|MYOZ2	up
TRAVAGLINI_LUNG_ALVEOLAR_FIBROBLAST_CELL	0.0156246	0.0511561	0.38073	0.592533	1.3703	161	COLEC12|COL8A1|MAOB|NTNG1|NRP1|LIMCH1|CDH11|ROBO2|ANXA1|ABCA8|NEBL|ULK4|A2M|CD44|MACF1|SPTBN1|ABI3BP|SVEP1|DST|DKK3|ABCA6|FBLN5|MRC2|LRRN3|SLIT2|FN1|DHRS3|ENPP2|CCN1|LAMA4|DYNC2LI1|ITGA2|SERPING1|TIMP3|FMO2|LTBP4|NCAM2|ANGPT1|FHL1|CYP7B1	up
AIZARANI_LIVER_C39_EPCAM_POS_BILE_DUCT_CELLS_4	0.00962345	0.0342555	0.38073	0.590312	1.37024	176	RNF19A|SERPINA3|SYNE2|BICC1|ENAH|SOD2|ZBTB20|FLNA|SORBS2|SPTBN1|ANXA2|DST|SQSTM1|VCL|MAP4|UGCG|TPM1|MYO6|CCL2|SLC3A2|GPRC5B|SPATS2L|TJP1|EZR|FGFR2|SOX9|EGFR|CSF1|NCOA7|PMEPA1|CRIM1|SPSB1|VMP1|MYH9|PFKP|LAMP2|AHNAK|SOX4|TUBB6|PDLIM1|CX3CL1|ACTN4|AFDN|CRYAB|NFKBIA|CDC42EP1|ITGB1|TNKS1BP1|RRBP1	up
FAN_OVARY_CL5_HEALTHY_SELECTABLE_FOLLICLE_THECAL_CELL	0.00249569	0.0109906	0.431708	0.570872	1.36866	313	WLS|NRP1|CDH11|F3|TPST1|PBX1|TSHZ2|SPTBN1|PTCH1|ITM2C|CALD1|ECE1|ANKRD10|MYO6|TLE4|LRRFIP2|COL1A2|RHOBTB3|CCN1|FERMT2|NBEAL1|LAMA4|SCD5|RCN1|SDC2|FSTL1|PXDN|ZFAND5|TSPAN5|SULF2|NEXN|EXTL2|GBP1|FILIP1L|COL5A1|BAG3|LAMC1|FHL1|NID2|ANGPTL4|TLE1|LAMP2|ARHGAP5|COL6A1|SRSF11|CALU|JUN|MAGED1|TCIM|GLRX|HES1|DDX5|SEPTIN7|RBMS1|GADD45B|PPP2CB|GCLM|NCALD|NUCKS1|EMILIN1|LIMA1|ACADVL|RRBP1|SEPTIN9|SERPINH1|TRIP6|ADH5|ADM|SCPEP1|CAT|ATP2B1|SGCE|PMP22|CHIC2|TWSG1|VCAM1|SRSF6|CAND1|HSDL2|COL1A1|IFI6|SPON2|APEX1|MORN2|RASD1|UBXN4|PFN2|MCL1|COL6A2|CYTOR|STAT1|RBBP6|IFITM3|COL4A2|TPM4|NME3|PTK7|RAB34|S100A13|PRKAR1A|SEC63|IP6K2|RWDD4|DNAJB6|BOD1|SNHG25|NID1|STRAP|RAD23B|RPLP0|C1orf52|NONO|MTUS1|HACD3|TMEM45A|ARF4|NSG1|GLT8D2|FRZB|MMP14|HMGN2|PCOLCE|CCT2|PHLDA1|TMOD3|CLK1	up
DESCARTES_FETAL_ADRENAL_SLC26A4_PAEP_POSITIVE_CELLS	0.0404908	0.109516	0.248911	0.652144	1.36862	60	NFIA-AS2|CFAP47|TTLL9|EFCAB1|MTERF2|C5orf64|HOGA1|CASC8|CCT6B|MYCBPAP|LYG1|KDM4A-AS1|ELAC1|RXYLT1|SLC22A1|SAXO1|LINC02296|LINC00923|FRMPD3-AS1|TYMSOS|NPHP4|F2RL1|EXOC3-AS1|TEX41|ZNF786|CAV3	up
GAO_STOMACH_24W_C4_PARIETAL_PROGENITOR	0.0580153	0.142345	0.231127	0.876609	1.36839	7	ANXA1|CFH|CCDC80|H6PD	up
DESCARTES_FETAL_LIVER_MESOTHELIAL_CELLS	0.00347324	0.015007	0.431708	0.572591	1.36675	295	ID4|COL8A1|SLC4A4|CFAP54|DNAH7|NTNG1|EFEMP1|SULF1|COL21A1|ARHGEF4|RGMA|GJA1|ARHGEF26|PLCE1|NEBL|ZBTB7C|ABI3BP|CFAP221|GRIA4|CRB2|COL11A1|ELN|PAPPA|MIR100HG|CFAP46|BOC|PALLD|GRIN2A|LRRIQ1|EZR|GFPT2|LMO4|ITGB4|RHPN2|COL4A6|NTRK3|GPC4|CYSTM1|SPEG|KCTD8|DDR1|CCDC80|TTLL9|NEK5|PHF21B|BNC2|TENM3|FZD7|STON1-GTF2A1L|SLC16A1|MGP|TTC23L|LGALS3|C21orf62|GXYLT2|FLNC|PTPRF|PNMA2|CRYAB|CSDC2|MGAT4C|PDLIM4|NPNT|FNDC1|LRRN1|SEMA3B|PHLDA3|SPOCK2	up
DURANTE_ADULT_OLFACTORY_NEUROEPITHELIUM_FIBROBLASTS_STROMAL_CELLS	0.035545	0.0984654	0.261664	0.629536	1.36507	80	CPE|IGFBP7|SYNPO2|CDH11|C1S|GJA1|ABCA8|PRRX1|CALD1|AEBP1|TPM1|VIM|CCL2|KCNE4|COL1A2|CLDN11|ENPP2|CCN1|SERPING1|C1R|SSPN|CYP1B1|ACTA2|SFRP2|TAGLN|MGP|DCN|MXRA8|TCIM|CH25H|HGF|CSRP2|CCDC3	up
DESCARTES_FETAL_SPLEEN_ERYTHROBLASTS	0.0432099	0.114242	0.24134	0.652532	1.36464	59	ACSBG1|ST8SIA1|SPAG17|SLC14A1|CALN1|EPOR|PLPP4|SLC22A4|LINC00884|SLC25A21|MINPP1|C16orf95|LONRF3|CDK15|TYMSOS	up
DESCARTES_FETAL_STOMACH_MESOTHELIAL_CELLS	0.0564516	0.140515	0.21925	0.704457	1.36295	34	COL8A1|SULF1|GFPT2|PDZRN4	up
DESCARTES_MAIN_FETAL_ENDOCARDIAL_CELLS	0.0344418	0.0962525	0.266351	0.629171	1.36173	78	CDH11|BAALC-AS1|CPD|SPARCL1|SMAD6|CD99|ECE1|CPXM2|HEG1|FZD6|LRIG3|IL33|CALCRL|NORAD|HS3ST1|THBS3|F8|CGNL1|INPP1|ACKR4|NUCB1	up
DESCARTES_FETAL_THYMUS_VASCULAR_ENDOTHELIAL_CELLS	0.0172256	0.0551033	0.352488	0.596482	1.35535	128	NRG3|GLIS3|LINC00472|GNG12-AS1|THSD7A|PALMD|ARHGAP29|A2M|APLNR|MPDZ|ID1|WASF3|EGF|SEMA3A|NR2F1-AS1|PREX2|TACR1|RFTN2|KALRN|MYRIP|ZNF521|SNTG2|STAB2|HOXB3|CALCRL|PRR5L|PTPN14|NR3C2|TFPI|IL7|LDB2|STOM|GASK1B	up
DESCARTES_FETAL_LUNG_STROMAL_CELLS	0.0434783	0.114443	0.245042	0.663155	1.35533	50	LAMA2|ZNF385D|FREM1|PRR16|ABCA6|MUSK|SLIT2|S1PR3|FAP|AGMO|PHEX	up
CUI_DEVELOPING_HEART_5TH_WEEK_ATRIAL_CARDIOMYOCYTE	0.0641361	0.154061	0.202072	0.681454	1.35186	40	GJA1|NFIA|SLIT2|FRMD3|LAMA4|CRNDE|PDGFD|HEY2|FABP5|MASP1|EIF2S3|SCUBE3|CYB5A	up
GAUTAM_EYE_IRIS_CILIARY_BODY_COL9A1_HIGH_CILIARY_BODY_CELLS	0.0244508	0.0736742	0.352488	0.609029	1.35167	102	PLA2R1|NEBL|TNIK|TPD52L1|NUDT4|UGCG|MEGF9|BOC|PALLD|ASPH|NR2F1|TBC1D1|SPART|FGFR1|MAGI1|SLC9B2|ZMAT1|CPEB4|RAB11A|XIST|FAM107A|LIX1|PTGDS|SH3BGRL2|MAGED1|IFT57|CA2|MRPS28|TRMT11|IFT172|DENND1B|MAPK8|KTN1|RGN|PODXL|PTK7|SMIM4|RSRC1|CDK5RAP3	up
AIZARANI_LIVER_C30_HEPATOCYTES_4	0.00111196	0.00553561	0.45506	0.559685	1.34817	420	COLEC12|CP|ARHGEF26|BCL6|NOS1AP|A2M|FST|TEAD1|TSHZ2|ADGRA3|ITPR2|CCDC30|COL27A1|DST|HEATR5A|TNRC6A|ABCA6|ZHX3|PPP1R12B|MAST4|MEGF9|ABCA1|AR|AK3|ITSN1|ARHGEF10L|FAM20A|MFSD4B|ARMC9|RHOBTB3|GPT2|SIK2|GABPB1-AS1|KREMEN1|TJP2|ABCA5|RCL1|CFH|FOXO1|ZMAT3|NTRK3|LRP6|C1R|ZFAND5|MIRLET7BHG|ICA1L|ABCC3|ACACB|ECHDC2|AASS|PHACTR4|SIN3B|PDE4DIP|GABPB2|CPEB4|AHI1|CEP89|SCML1|XKR4|SLC25A18|ANGPTL4|ACAD11|ENPP1|BHMT2|RSPH3|CNKSR3|LINC00963|SRSF11|XPR1|SLC39A14|LRCH3|COBLL1|IDS|HAP1|ALDH1L1|IDH2|CSAD|VSTM4|FBXO17|AIG1|PNISR|SLC25A13|RNF115|CCNL2|HDHD3|MIGA1|LINC01285|CPS1|ACADVL|TNFSF14|LRRC27|SDS|MKLN1-AS|ZBTB25|WDR31|HSPA4L|ITGA9-AS1|PPP2R1B|MAP3K14|UBE2G2|POR|BCO2|HELB|ZKSCAN1|F5|GOLGA8B|NEDD9|CYP4F3|RALGAPA2|RNF216|SLC43A2|UBR4|COMMD2|UBN2	up
DESCARTES_FETAL_MUSCLE_SMOOTH_MUSCLE_CELLS	0.0504202	0.129733	0.21925	0.630196	1.34725	72	CACNA1C|GPC6|SLC7A11|DAAM2|RERG|ABCC9|ACTA2|PAWR|TAGLN|EDNRA|CCDC3|RASL12	up
MANNO_MIDBRAIN_NEUROTYPES_HPROGFPM	0.00447537	0.0184107	0.407018	0.560308	1.34563	331	PLEKHA5|RMST|RFX4|MIR99AHG|SHROOM3|YAP1|SYNE2|ANTXR1|ARHGEF26|LTBP1|TENM4|FREM1|CRB2|MAP3K20|VIM|HMGB1|IRS1|STON1|LGI1|CCN1|SOX2|RCN1|SDC2|ZFP36L1|CAP2|MT1X|TMEM123|MID1|MLLT3|JAM2|PTGR1|TBL1X|MSI1|IGFBP2|C6orf118|TXLNB|PRTG|RBMX|ITGB3BP|SFRP2|LIX1|IGDCC4|PROM1|HES1|GASK1B|CSRP2|SMC4|PTX3|DIS3L2|RPA3|LOXL2|NAP1L1|HILPDA|DIPK2A|FNDC1|CDC25B|REST|TPBG|NES|CTNNAL1|PIEZO2|MAGT1|FRMD6-AS1|BMP7|HMGN5|BRCA1|ALDH6A1|HUNK	up
CUI_DEVELOPING_HEART_VALVAR_ENDOTHELIAL_CELL	0.0197913	0.0612459	0.352488	0.588632	1.34498	136	ANK2|NEAT1|AQP1|GJA1|PDLIM3|SOD2|CD44|DKK3|AOPEP|CLDN11|TIPARP|ITGB4|GEM|HSPB8|SOCS3|MT2A|CYSTM1|HEY2|CYP1B1|OPTN|FEZ1|NTRK2|HS3ST1|PDLIM1|CEBPD|CRYAB|CXCL2|CCDC3|KLF9|NAMPT|FOSL2|CTSL|PMP22|IFI27|RHOU|PLCD1|MCL1|TPBG|F5|CD200	up
DESCARTES_FETAL_THYMUS_STROMAL_CELLS	0.0148282	0.0494513	0.38073	0.588402	1.3431	135	ADAM12|COL5A2|C1S|COL5A3|ANOS1|PRRX1|ELN|FBN1|MRC2|COL1A2|FAM227A|SERPING1|MXRA5|LINGO2|LRP1|C1R|FSTL1|SSPN|COL5A1|CCDC80|LTBP4|NCAM2|SFRP2|TNS2|COL6A1|MGP|DCN|NTRK2|S1PR3|GXYLT2|FLNC|NOVA1|FBN2|EMILIN1|ZDBF2|TCEAL9|COL14A1|PMP22|FNDC1|COL1A1|FKBP9|ADAMTS15|GJC1|ANGPTL2|MFGE8|OBSL1|CDK2AP1|ZNF503|THBS2|P4HA2|FBLN1|GPX8|ASPN|MMP14|NCAM1|PCOLCE	up
DESCARTES_FETAL_STOMACH_NEUROENDOCRINE_CELLS	0.0551282	0.138729	0.216543	0.666859	1.34244	44	RFX4|MAOB|FRMPD4|DEPP1|LINC00907|SEC11C|PAX6|HAP1	up
LAKE_ADULT_KIDNEY_C14_DISTAL_CONVOLUTED_TUBULE	0.0144652	0.0484762	0.38073	0.571861	1.33848	205	PARD3B|SHROOM3|LIMCH1|ABLIM1|NHS|SOX6|DNAH14|RORA|NAV2|CADPS2|IMMP2L|ADAMTS9-AS2|ZNF385D|BICC1|NOS1AP|MSI2|DYNC2H1|OPHN1|FREM1|DST|TNRC6A|WWOX|SVIL|AGBL4|TRIM2|EGF|AK3|ESRRG|FRMD3|FTX|SNHG14|RHOBTB3|CTDSPL|NAALADL2|ARHGAP6|LGR4|ABCA5|PPP2R3A|CRADD|EXOC6B|EFNA5|MAML2|LRP1B|INPP4B|ME3|KIAA1958|KANK1|CBLB|JPX|CCDC148|CPEB4|PDE8A|DANT2|MTR|AGAP1|ANKRD26|PIK3C2G|ZNF518A|TBL1X|AHI1|KLF12|MBD5|XIST|WSB1|DPH6|RALGAPA1|ARHGAP5|TAPT1-AS1|KLHL13|EXOC4|PTPN4|BCAS3|MAP4K3|COBLL1|NFE2L2|MACROD2|FNDC3B|PNISR|FHIT|NR3C2|FHOD3|GMDS-DT|TSC22D2	up
TRAVAGLINI_LUNG_AIRWAY_SMOOTH_MUSCLE_CELL	0.027115	0.0806378	0.287857	0.578822	1.33847	163	ID4|ACTN1|SORBS1|IGFBP7|SYNPO2|ANTXR1|MYLK|PDLIM5|ATP1A2|FLNA|SORBS2|PPP1R12B|TPM1|DSTN|MAP1B|LPP|EZR|TBC1D1|JPH2|MSRB3|LMOD1|NTRK3|HES4|CAP2|HEY2|SPEG|SLMAP|NEXN|RERGL|ACTA2|CSRP1|TAGLN|NOL3|CRIP2|EDNRB|MGST3|SEPTIN7|SLC38A1|CSRP2|CRYAB|JAK2|ITGA7|HSPB1|HACD1|ANAPC16|CHURC1|CALM2|TSPAN2|MYL9|CD151|EFHD1	up
AIZARANI_LIVER_C24_EPCAM_POS_BILE_DUCT_CELLS_3	0.0173728	0.055255	0.352488	0.577055	1.33736	173	SLC4A4|SHROOM3|ABLIM1|AQP1|CLU|ENAH|MSI2|SORBS2|SPTBN1|ANXA2|NFIB|TPM1|DSTN|SPATS2L|TJP1|EZR|LMO4|SOX9|PMEPA1|CYSTM1|DDR1|LMNA|LGALS3|SOX4|LMO7|PTPRF|ACTN4|AFDN|CRYAB|CDC42EP1|ITGB1|CAPN2|CAMK2N1|HSPB1|MUC1|LRP10|CALM2|TUBB4B|CD151|BEX3|ATP1B1|TPM4|FAM102A|SLC12A2|DCDC2|WEE1|GOLM1|NQO1|TAGLN2|S100A10|TPPP3|ANXA4|SDC4|GADD45A	up
DESCARTES_MAIN_FETAL_URETERIC_BUD_CELLS	0.0749319	0.171024	0.190023	0.705992	1.33633	29	MYO6|NAALADL2|PTGR1|EMX2OS|SNX31|SHROOM1|SLC14A2	up
RUBENSTEIN_SKELETAL_MUSCLE_FAP_CELLS	0.0179062	0.0565504	0.352488	0.573154	1.33477	179	LHFPL6|MGST1|LAMA2|EFEMP1|IGFBP7|EMP1|ANXA1|C1S|ABCA8|NFIA|ANXA2|FBLN5|CD99|VIM|FN1|MAP1B|COL1A2|CFH|SERPING1|ADD3|LRP1|SDC2|C1R|FSTL1|SSPN|SFRP4|FMO2|CPQ|CCDC80|LTBP4|LAMC1|FHL1|GPX3|LMNA|PTGDS|COL6A1|MGP|DCN|MXRA8|NFE2L2|NDFIP1|ABCA9|JUND|TFPI|NOVA1|EPHX1|LIMA1|GPX4|ABCA10|NUPR1|TCEAL9|SRI|CYB5A|SGCE|PMP22|SELENOS|REEP5|COL1A1|SPON2|SPRY1|NDUFS4|CYBRD1|COL6A2|PLPP3|MARCKS|TRAM1|BEX3|HSPG2|S100A13|TMED2|CYB5R3|NPC2|TNXB	up
DESCARTES_FETAL_ADRENAL_CSH1_CSH2_POSITIVE_CELLS	0.0230435	0.0697394	0.352488	0.573175	1.33438	178	ADAM12|EFEMP1|FAM184A|ANXA1|LINC00882|DEPP1|SVEP1|PAPPA|ITGB4|HSPB8|CAP2|PAPPA2|TMC1|GRIP1|ALDH4A1|GPX3|SLC13A4|RIMKLB|DYNLRB2|STS|CSRP2|CPS1|SLC47A2|CHODL|F5|MORC4|DNAI2|MAGI1-AS1|EFHD1|NOCT|TFAP2C|MFSD2A|ASS1|MIR4713HG|GDF15	up
GAO_SMALL_INTESTINE_24W_C9_ENTEROENDOCRINE_CELL	0.0561224	0.140204	0.213928	0.653657	1.33432	49	FBXL7|RFX3-AS1|ZBBX|ZNF608|TTLL3|SACS|GFRA2|ARMH4|TRIQK|RHBDD1|MEI4|LINC01354|LSAMP-AS1|ZNF503-AS1|LINC00298|ACBD4|ISLR|SLC36A4|POMGNT2	up
DURANTE_ADULT_OLFACTORY_NEUROEPITHELIUM_SUSTENTACULAR_CELLS	0.0823212	0.186035	0.179782	0.691592	1.33165	33	MGST1|PRSS23|CYB5A|MT1G|MUC1|POR	up
MENON_FETAL_KIDNEY_4_PODOCYTES	0.0105256	0.0368932	0.38073	0.565903	1.32208	199	PARD3B|NTNG1|NEAT1|SULF1|PLA2R1|ROBO2|RDX|THSD7A|PLOD2|PLCE1|NEBL|ARHGAP29|ANXA2|DST|CALD1|MAGI2|TPM1|VIM|DSTN|SPATS2L|GOLIM4|PALLD|TJP1|EZR|SEPTIN11|ARHGEF12|ADD3|SDC2|PON2|CRIM1|MAGI2-AS3|PHACTR4|CIRBP|STT3B|MYH9|CAST|GOLGB1|RETREG1|AHNAK|ITIH5|NTRK2|MXRA8|LEPROT|SYNPO|FNDC3B|NORAD|RBMS1|TMEM150C|PTPN14|RAD50|BST2|ACTN4|CCNL2|ITGB1|DDX17|BBX|TTC14|TRIB2|TCEAL9|ARMH4|BAZ2B|SLK|NPNT|UBE2G2|SEMA3B|SPOCK2|CGNL1|KTN1|NFE2L1|NES|TCEAL3|CALM2|BMP7|MYL9|CD151|PODXL	up
DESCARTES_MAIN_FETAL_SLC26A4_PAEP_POSITIVE_CELLS	0.0126746	0.0433208	0.38073	0.554999	1.32104	274	CACNB2|PLEKHA5|LUCAT1|PHLPP1|PVT1|SHOC1|GPATCH2|INVS|DPH6|RRAGB|MRPS28|POLK|CCNL2|MAT2A|LINC00467|MTERF2|TMEM9B-AS1|PUDP|AKNAD1|EPHA4|ATP6AP1L|TYW1|C2CD2|APIP|ZSCAN16-AS1|HIBCH|TH2LCRR|SRP19|MID2|PRTFDC1|DTX3|FAM3A|DEDD|NSRP1|TRMT10B|CDC123|PWP1|QTRT1|LINC02603|KLHDC2|PAN2|CCT6B|PRPF39|C2CD6|E2F5|COMT|TMEM267|DCTD|SRFBP1|ZBTB43|SPTLC1|BABAM2|RMND1|PHF11|SIMC1|SREK1IP1|LYG1|ATP9B|PTCD3|KDM4A-AS1|SLC4A1AP|TVP23C|ATF1|ELAC1|FADD|RXYLT1|SLC22A1|SATL1|RSAD1|HARS2|BRAT1|ZMYM1|ACADM|SAXO1|LINC02296|TRIM16L|LINC00923|IL17RC|CD27-AS1|ASB6|POLR3B|SELENOO|VPS54|GPKOW|RAD51D|LSM8|FRMPD3-AS1|ZNF449|SBF2-AS1|RMDN1|C4orf33|LIG3|ACTL6A|PHKA1-AS1|GTF2H3|PKD2L2|WDR43|NUFIP1|NPHP4|SCART1|MRPS26|SPATA22|PNPLA2|PPP1R9A|SAYSD1|TBCA|UNG|LTO1|ZNF627|LRIG2|LIPE-AS1|DERL2|TMEM201|EXOC3-AS1|RNF7|ZBTB48	up
HAY_BONE_MARROW_CD34_POS_ERP_EARLY	0.106352	0.226873	0.164406	0.80548	1.32101	10	ZNF385D|PKIG|PHTF1|EMID1|GIHCG	up
DESCARTES_MAIN_FETAL_CHROMAFFIN_CELLS	0.0990237	0.216654	0.165657	0.745081	1.31948	17	PTCHD1|GALNT16|IL7|ARSF|LINC02074|PKIA-AS1|NTRK1	up
DESCARTES_FETAL_LUNG_MESOTHELIAL_CELLS	0.0507075	0.129985	0.216543	0.601062	1.31945	90	SULF1|CRB2|ELN|RERG|GRIN2A|GFPT2|GEM|CFH|C1R|CRIM1|MGP|C21orf62|PDZRN4|FNDC1|SBSPON|ALDH1A2|ASS1|IL6	up
LAKE_ADULT_KIDNEY_C5_PROXIMAL_TUBULE_EPITHELIAL_CELLS_STRESS_INFLAM	0.00464756	0.0186718	0.407018	0.547126	1.31601	405	ADGRV1|PLEKHA5|SLC4A4|CACNA1C|MAOB|NRP1|PRICKLE2|ASTN2|TMEM232|ROBO2|LMCD1-AS1|NHS|RORA|RASGEF1B|ULK4|ARHGAP10|PRUNE2|PLEKHA7|OPHN1|SORBS2|TENM4|CSPP1|PCSK5|CNTN1|COL27A1|BCL2|TNRC6A|WWOX|ENOX1|ZHX3|TRPM3|TENM2|CCDC191|DLG2|LINC00271|UPP2|MYO6|LINC00894|MIR100HG|LINC01515|CFAP46|HMGB1|SUCLG2-AS1|RASSF4|SLC16A9|DHRS3|FRMD3|SPEF2|ITSN1|MFSD4B|KIAA1549|CRADD|ZNF708|NFIX|TOB2|KIAA1671|RGL3|TCEA3|TLN2|ZC4H2|PAPPA2|TFDP2|PPM1L|MYRIP|ACACB|ECHDC2|CUBN|CLUAP1|LINC00907|RIN2|ZBED3-AS1|ZMAT1|GABBR2|SLC13A3|NSMF|DPP10|FSIP1|FGGY|ANKS1B|HOOK2|OPTN|AQP4-AS1|GOLGB1|DZIP1|FAM227B|ADD1|DPH6|GPX3|ENOSF1|GON4L|DAB1|WDR19|PLEKHA6|SRSF11|TTC23L|TAPT1-AS1|TNS1|KAT6B|BBS9|TPD52|RHOBTB1|AIG1|MACROD2|TPCN1|PNISR|GHR|UNC13B|USH1C|AGMO|OTUD7A|DMD|URGCP|RNF115|PRKRIP1|MAP3K13|GMDS-DT|C4orf19|NFKBIA|SUGCT|SRPK2|THOC2|CDR2|EYA2|PFKL|PDHX|C19orf12|AK9|ZNF91|CFDP1|TMEM63A|PHF14|POR|P4HA1|WDR13|NT5C2|TNRC6C|RBM6|ZC3H6|SRRT|RNF212B|SMG6|NFE2L1|SHANK2|ASXL1|RGN|EMX2OS|UBE4B|BAZ1B|SLC43A2|NR6A1|SAFB2|LENG8|STX8|ALDH6A1|PTH1R|UPF3B	up
DESCARTES_MAIN_FETAL_PAEP_MECOM_POSITIVE_CELLS	0.0348584	0.0969543	0.252961	0.569702	1.31243	152	GLIS3|LINC00472|ADAMTS9-AS2|SOD2|ZHX3|MYOF|NNMT|DYNC2LI1|SLC44A1|MAP3K5|CATSPERB|VPS13D|SESTD1|RIMKLB|LINC00963|TC2N|PCA3|ATOH8|HAP1|MCPH1-AS1|EVC|A2ML1-AS1|LINC-PINT|SLC35B3|ARID5B|USP47|PSORS1C1|PRKX|FAM177A1|RASEF|LINC01301|ARG2|GADD45A|MTF1|SEC14L6|KLHL2|SPATA12|RAD54L2	up
FAN_OVARY_CL6_PUTATIVE_EARLY_ATRETIC_FOLLICLE_THECAL_CELL_2	0.00861335	0.0313088	0.38073	0.54969	1.31173	298	ID3|LHFPL6|MAOB|CPE|CDH11|C1S|MYLK|ABCA8|PDLIM3|PBX1|NFIA|SPARCL1|DEPP1|CALD1|SVIL|AEBP1|TUBA1A|TPM1|VIM|DSTN|AK3|FN1|SLC16A9|COL1A2|PALLD|CLDN11|CCN1|CFH|SERPING1|SCD5|RCN1|SOCS3|C1R|FSTL1|ZFP36L1|RHOB|SSPN|SFRP4|ECHDC2|HNMT|REXO2|ALDH7A1|CIRBP|CPQ|CCDC80|LTBP4|GLUL|MORF4L2|ACTA2|CSRP1|LAMP2|COL6A1|SMARCA1|PPM1K|TAGLN|MGP|DCN|CALU|JUN|MXRA8|LEPROT|LGALS3|BDH2|HES1|SEPTIN7|HS3ST1|CEBPD|GADD45B|BST2|ESD|SELENOW|EPHX1|CRYAB|NUCKS1|EMILIN1|NFKBIA|TMEM50B|SERPINH1|ACTR10|ADH5|ADM|NDRG2|SYPL1|CYB5A|EIF4A2|SGCE|PMP22|JUNB|FAM162A|COL1A1|IFI6|LRRC17|SPON2|TCEAL4|PFN2|CYBRD1|COL6A2|NUCB2|PLPP3|RNH1|TCEAL3|IFITM3|DUSP1|MYL9|TPM4|NME3|RAB34|NUCB1|CYB5R3|MPHOSPH8|RHOC|RWDD4|NPC2	up
TRAVAGLINI_LUNG_LYMPHATIC_CELL	0.0179447	0.0565504	0.352488	0.561652	1.31122	202	COLEC12|ACTN1|MGST1|EFEMP1|IGFBP7|NRP2|CLU|GGT5|TSHZ2|ANXA2|NTN1|SMAD1|DKK3|NFIA-AS2|ELN|NNMT|SEMA3A|P3H2|FN1|MAP1B|CHST15|NR2F1-AS1|UTRN|LAMA4|NR2F1|PRR5|CFH|CXXC5|ADD3|EFNA5|FRMD6|TSPAN5|STON2|CCDC80|LTBP4|SCRN1|LAMC1|LMNA|STAB2|FAM126A|FAM107B|LGALS3|FABP5|AIG1|FAM174B|FLNC|HS3ST1|PRKAA2|GPM6A|PALM|SLC38A1|EMILIN1|PTX3|SLC24A1|TRIP6|SGCE|HSPB1|MAP7D3|PDLIM4|RHOJ|LAYN|ARID5B|COL6A2|CHST12|CD200|PIEZO2	up
AIZARANI_LIVER_C13_LSECS_2	0.0150074	0.0495676	0.38073	0.550532	1.31041	274	ACTN1|ID3|GALNT15|MAN1C1|CNN3|NRP1|IGFBP7|LIMCH1|NRP2|RDX|MEIS2|DAAM1|A2M|APLNR|PRSS23|SMAD6|NFIB|CDC42EP4|ECE1|ID1|SLC16A1-AS1|HEG1|TCF7L1|IL1R1|PREX2|LIFR|NR2F1|SASH1|RPGR|ADD3|TIMP3|FGFR1|PXDN|RAMP3|MID1|IL33|TCF4|FAM107A|WSB1|HDAC7|FEZ1|STAB2|TNS2|IFI44L|CALCRL|CALU|TCIM|HES1|HECW2|LAMB2|RASAL2|AFF1|EDNRB|PDLIM1|RNF115|ALPL|TFPI|LDB2|PALM|BST2|SEMA6A|ATP13A3|C11orf96|SELENON|SERPINH1|CTSL|ADM|ZCCHC24|SNTB2|F8|IFI27|PLXND1|COL6A2|EPOR|PLPP3|GAS2L1|NEDD9|IFITM3|MARCKS|COL4A2|TPM4|CSRNP1|BAIAP2	up
DESCARTES_MAIN_FETAL_PDE11A_FAM19A2_POSITIVE_CELLS	0.0869565	0.195226	0.169571	0.647367	1.30708	45	GALNT15|PPFIA2|DAAM1|RASGEF1B|SEMA3A|SLIT2|GRIN2A|MEGF10|ANKRD28|FILIP1L|PCDH9-AS2|PCDH9	up
GAO_ESOPHAGUS_25W_C4_FGFR1HIGH_EPITHELIAL_CELLS	0.0202079	0.0622549	0.352488	0.559621	1.30648	202	COLEC12|PAMR1|LHFPL6|LAMA2|NRP1|COL5A3|ARHGAP10|ADAM22|TENM4|ABI3BP|SVEP1|FBN1|HMCN2|NOD1|FGFR1|SLC16A2|JAM3|WARS2|JAM2|CYP1B1|ZNF436|COL16A1|HHAT|SH3PXD2B|FSIP2|CSAD|VSTM4|PTBP2|GHR|CA2|PCDH9|LCAT|PRKG2|METTL25|GABBR1|KLHL21|ARMH4|MN1|VCAM1|ERMARD|SNX21|ATP1A1-AS1|LINC02256|LPAR4	up
CUI_DEVELOPING_HEART_TRABECULAR_ATRIAL_CARDIOMYOCYTE	0.0280778	0.0813899	0.282013	0.563044	1.30489	173	PLEKHA5|CACNA1C|CPE|WLS|PLOD2|SLC20A2|MACF1|LTBP1|SPTBN1|PAM|DST|VCL|DKK3|SVIL|ZNF827|DCBLD2|PTPRK|SPTAN1|SLC3A2|HEG1|GOLIM4|ASPH|FAM189A2|COL4A6|TIMP3|KIDINS220|BMPR2|AKAP9|ANKRD26|ANGPT1|MEIS1|WSB1|NID2|LAMP2|BCAP29|SLC16A1|CALU|LEPROT|LMO7|EDNRA|LAMB2|FLNC|DMD|ATP13A3|PRSS35|SLC38A1|FBN2|ERBB2|ITGB1|DDX17|HEPH|TMTC3|JAG1|CTSL|REEP5|AGL|P4HA1|ITGA6|KTN1|NFE2L1|NES|LNPK|COL4A2|ATP1B1|MESD|KIAA1109|RNPC3	up
DESCARTES_FETAL_CEREBELLUM_VASCULAR_ENDOTHELIAL_CELLS	0.00121545	0.0058804	0.45506	0.537754	1.30341	584	ID3|PAMR1|RBPMS|IGFBP7|ANXA1|GGT5|PALMD|ARHGAP29|APLNR|SRPX2|DEPP1|SYNM|PLS3|CALD1|SLC7A11|DAAM2|ECE1|ID1|SLC14A1|KCNE4|FN1|SLC3A2|CD109|HEG1|IL1R1|CCN1|JPH2|CFH|FSTL1|MT1X|LEF1|RHOB|GBP1|ABCC9|SLC39A8|LAMC1|ACTA2|MT1E|CSRP1|ANGPTL4|AHNAK|TAGLN|OSMR|SLC16A1|LTF|ITIH5|TCIM|COBLL1|S1PR3|HES1|EDNRA|LAMB2|CRIP2|PDLIM1|LMCD1|CA2|SLFN5|ACTN4|ATP8B1|RAB13|CDC42EP1|TBX2|TNKS1BP1|CCDC3|SERPINH1|LATS2|FOSL2|ADM|P2RY14|LRRC55|RASL12|BHLHE40|IFI27|LAYN|IFI6|IQGAP1|CGNL1|ALX4|MYL12A|DCBLD1|COL6A2|UNC5B|FKBP9|LEF1-AS1|C1orf54|EMX2OS|IFITM3|APOL2|MYL9|PODXL|NIBAN2|COL4A2|VAMP5|PTH1R|HSPG2|EPAS1|RHOC|ZNF503|TNXB|NID1|PCDH18|MFSD2A|SHROOM1|FOXF2|SLC1A4|KDR|CNN2|LXN|TGM2|TAGLN2|S100A10|MYCBPAP|PCOLCE|GBP3|MCAM|UACA|EFNA1|ANGPT2|GADD45A|PHLDB2|NOTCH3|ITPR3|PLAC9|DENND2C	up
ZHONG_PFC_C1_ASTROCYTE	0.10068	0.218884	0.161979	0.685142	1.30308	30	ANOS1|SPARCL1|ADD3|SLC25A18|GPX3|ETV1|MRPL19|ZNF302|MASP1|VEPH1|LRATD2|EFNA1|AGT|SPTLC1	up
DESCARTES_MAIN_FETAL_SLC24A4_PEX5L_POSITIVE_CELLS	0.114365	0.238812	0.153159	0.72487	1.30303	19	ADCY2|C8orf34|PREX2|GRIK4	up
GAO_LARGE_INTESTINE_ADULT_CA_ENTEROENDOCRINE_CELLS	0.008933	0.0322998	0.38073	0.546291	1.30124	279	FMN2|PPFIA2|GLIS3|BMPR1B|CPE|ANK2|NRP1|STK33|COL5A2|THSD7A|BTBD11|PALMD|CEP126|CTNND2|FRY|PAM|PRKD1|AKAP6|CACNA2D1|TMOD1|PLCXD3|CDHR3|SETBP1|TUBA1A|WASF3|CADPS|MAP1B|RFX3|FTX|ENPP2|SPART|KCNH8|FGFR1|DZIP3|SLC16A2|FRMD6|CCDC40|PAPPA2|AFF3|TSPAN5|NFASC|GPR173|MSI1|SCRN1|PAX6|MAP9|SMARCA1|TTC23L|ETV1|CFAP300|NINL|FAP|KIF1A|PCDH9|TFPI|LINC01725|SV2C|SOGA3|NCALD	up
ZHONG_PFC_C4_UNKNOWN_INP	0.0682353	0.161647	0.184706	0.59231	1.29778	86	ARHGEF26|DOCK7|NKAIN3|SVIL|CADPS|SERPING1|RPAP2|PHF21B|ACTR10|DENND1B|COA1|C19orf12|ASCL1|UBAP2|CFAP298|MRPL42|PRMT9|ELP6|ZNF254|ZNF43|NUMBL|PSMC6|RBIS|PHLDB2	up
AIZARANI_LIVER_C20_LSECS_3	0.0188909	0.0587243	0.352488	0.544118	1.29755	288	ACTN1|NRP1|SORBS1|PRICKLE2|IGFBP7|LIMCH1|NRP2|EMP1|RDX|DAAM1|ARHGAP29|PRSS23|TCF7L2|MACF1|EEA1|VCL|ZNF462|MAST4|B4GALT5|UGCG|PLEKHG1|MAP1B|IL1R1|PREX2|LIFR|PLXNA2|NR2F1|SASH1|RPGR|TIMP3|FGFR1|SOCS3|NCOA7|YBX3|PXDN|JAM3|GRB10|CRIM1|MID1|LUZP1|IL33|RAI14|BMPR2|TCF4|FAM107A|GOLGB1|WSB1|ROCK2|CCDC144A|ARGLU1|LMNA|ANGPTL4|STAB2|OSMR|CNKSR3|TCIM|NAV1|FNDC3B|TUBB6|RBMS1|PDLIM1|JUND|TFPI|TANC1|LDB2|SNX9|SEMA6A|C11orf96|GOLGA4|HIF1A|NFKBIA|AHCTF1|YES1|LIMA1|RRBP1|SERPINH1|NAMPT|FOSL2|CTSL|ADM|SPAG9|DNMBP|F8|CDK17|AFF4|UPP1|RHOJ|BHLHE40	up
LAKE_ADULT_KIDNEY_C16_COLLECTING_SYSTEM_PRINCIPAL_CELLS_CORTEX	0.0430939	0.114242	0.227987	0.565125	1.2942	140	PRKG1|KAZN|RBPMS|GLIS3|MIR99AHG|BMPR1B|LIMCH1|MAPK10|COL4A5|THSD7A|CADPS2|IMMP2L|ADAMTS9-AS2|TRPS1|EPB41L4A|MAGI3|NFIB|SPAG16|TRPM3|REV3L|DLG2|PAPPA|AGBL4|TMTC2|PTPN13|FTX|SNHG14|SIK2|SYTL2|NAALADL2|GAREM1|MYO1E|LINC01482|SCMH1|AKT3|NFAT5|KCTD8|PDE8A|DANT2|MTR|PIK3C2G|GRIP1|AHI1|PRKCA|MBD5|XIST|PTK2|WSB1|ROCK2|BCAS3|COBLL1|PWRN1|PRKN|SDK1|AFF1|MACROD2|FNDC3B|ADK|NR3C2|FHOD3|SLC38A1	up
HU_FETAL_RETINA_RPC	0.0662021	0.15847	0.186433	0.583927	1.29269	101	ID3|CDH11|FIGN|MSI2|ID1|VIM|LGR4|SOX2|CRB1|ZFP36L1|NASP|AHI1|MEIS1|SFRP2|S1PR3|HES1|SCUBE3|TBX2|NAP1L1|ARRDC3	up
DESCARTES_FETAL_EYE_STROMAL_CELLS	0.0722749	0.166063	0.179782	0.590432	1.29255	89	COL5A2|FBN1|FN1|COL1A2|ITGB3|MXRA5|C1R|COL5A1|LTBP4|SFRP2|COL6A1|TWIST2|MGP|DCN|EDNRA|EMILIN1|LINC02511|ADGRG2|COL14A1|FNDC1|COL1A1|COL6A2|EMX2OS|THBS2|PCDH18|CA12|ASPN|PCOLCE|SELENOM|COL12A1|IGSF10|ADAM33|OMD|LUM|IGFBP6|ISLR|COL6A6|EMX2|THBS1	up
DESCARTES_MAIN_FETAL_STELLATE_CELLS	0.0918367	0.204844	0.164406	0.632324	1.29077	49	RBMS3|ADAMTS12|DAAM2|HMBOX1|DENND2A|BMPR2|MASP1|ALPL|HGF|CCDC3|ABCA10|CLMAT3|EHBP1|PTH1R	up
MANNO_MIDBRAIN_NEUROTYPES_HPERIC	0.000331371	0.00192925	0.498493	0.53014	1.28867	776	COLEC12|PRKG1|CACNA1C|ACTN1|ID3|PAMR1|LHFPL6|LRIG1|RBPMS|RBMS3|ADAM12|LAMA2|SORBS1|IGFBP7|COL5A2|RFTN1|CDH11|PLA2R1|COL21A1|PLSCR4|ANTXR1|ARHGEF4|C1S|MYLK|EVA1C|COL5A3|GGT5|PLCE1|F3|ARHGAP29|BCL6|A2M|ATP1A2|CD44|FLNA|SPARCL1|SPTBN1|ITM2C|SYNM|ANXA2|SVEP1|PTPRM|PLS3|SYTL4|PRR16|ZIC1|VCL|NUDT4|CALD1|DAAM2|MYOF|ECE1|SVIL|LZTS1|MAP3K20|FBN1|MRC2|ABCA1|ITGAV|CCL2|RBMS3-AS3|PTPRK|KCNE4|FN1|FARP1|GALNT18|IL1R1|SPATS2L|COL1A2|RGL1|TJP1|LPP|SYTL2|CCN1|FERMT2|ECM2|LAMA4|ARHGAP6|ARHGEF17|JAK1|GEM|SEPTIN11|HSPB8|CFH|SERPING1|SASH1|ITGB5|MSRB3|MXRA5|ARHGEF12|PLSCR1|PKIG|GNG12|ARHGEF6|PDE8B|SOCS3|LRP1|NCOA7|MAML2|FSTL1|PRKCB|MAP3K5|FRMD6|HES4|ZFP36L1|PMEPA1|YBX3|PXDN|MT2A|PDE3A|RHBDL2|CYSTM1|ITPKB|HEY2|KANK1|RERGL|PDE8A|MAP1LC3A|PTGR1|FILIP1L|MYH9|CPQ|CHSY3|L3HYPDH|CAST|ABCC9|PLA2G4C|LAMC1|RNF213|ACTA2|RSU1|LMNA|SLCO1C1|NID2|ANGPTL4|TLE1|APOL6|TNS2|COL6A1|BCAP29|TAGLN|OSMR|KIRREL1|MGP|DCN|ITIH5|GUCY1A1|CALCRL|CALU|JUN|TNS1|ST3GAL5|COBLL1|S1PR3|GLRX|SYNPO|HES1|NFE2L2|ABCA9|EDNRA|LAMB2|PARVA|VSTM4|ARHGAP1|FNDC3B|TUBB6|SEPTIN7|RBMS1|PDLIM1|CEBPD|CA2|GADD45B|TFPI|TNS3|STOM|CISD1|ATP8B1|EPHX1|C11orf96|CPT1A|EMILIN1|RAB13|ITGB1|LIMA1|TBX2|CXCL2|ZIC4|CCDC3|REEP3|DOCK1|KLF9|LOXL2|SERPINH1|JAG1|LATS2|SCPEP1|P2RY14|LRRC55|SYPL1|TNFRSF1A|SGCE|HSPB1|MIR22HG|PMP22|RASL12|NFATC4|HSPA2|SEPTIN4	up
LAKE_ADULT_KIDNEY_C20_COLLECTING_DUCT_INTERCALATED_CELLS_TYPE_A_CORTEX	0.0533769	0.135313	0.202072	0.558508	1.28664	152	CACNB2|PRKG1|GLIS3|SHROOM3|LIMCH1|AHCYL2|PACRG|THSD7A|MSI2|ZBTB20|ITPR2|FREM1|PSD3|MAGI3|WWOX|PPP1R12B|CLIP1|SETBP1|TRIM2|ITGAV|SLIT2|ESRRG|SNHG14|KIF21A|EZR|TBC1D1|LGR4|ABCA5|KANSL1L|STK3|FOXO1|GALNT17|MAGI1|NRDC|SHOC1|CPEB4|RUFY3|AKAP9|MTR|PCNX4|DLG1|PRKCA|XIST|DPH6|RALGAPA1|SNTB1|MAP4K3|COBLL1|PRKN|MACROD2|PNISR|NR3C2	up
LAKE_ADULT_KIDNEY_C13_THICK_ASCENDING_LIMB	0.0556174	0.139449	0.199915	0.566232	1.28661	128	ANK2|ABLIM1|NHS|SOX6|DNAH14|IMMP2L|ADAMTS9-AS2|PBX1|MSI2|PRKD1|TNRC6A|WWOX|ENOX1|ZHX3|AGBL4|TRIM2|EGF|AK3|ESRRG|RANBP3L|GALNT18|SNHG14|RHOBTB3|NAALADL2|ARHGAP6|LGR4|SSBP2|EFNA5|MAML2|LRP1B|TBCK|CCDC148|CPEB4|DANT2|MYO9A|ANKRD26|KLF12|STXBP4|DPH6|TAPT1-AS1|KLHL13|PTPN4|BCAS3|COBLL1|PRKN|MACROD2|PNISR|ADK|FHIT|NR3C2|PCDH9|GMDS-DT|DDX17|VWA8|DOCK1	up
DESCARTES_FETAL_LIVER_STELLATE_CELLS	0.0518192	0.131851	0.206588	0.559468	1.2846	145	RBMS3|BMPR1B|LAMA2|LRAT|SYNPO2|GPC6|ROBO2|GGT5|FGF1|NKAIN3|ADAMTS12|SVEP1|CACNA2D1|DAAM2|LZTS1|MUSK|RBMS3-AS3|KCNE4|LIFR|FERMT2|TACR1|FGFR2|GEM|ADCYAP1R1|MSC-AS1|ABCC9|NID2|TWIST2|ITIH5|PKNOX2|MXRA8|S1PR3|FAM13C|EDNRA|VSTM4|MASP1|ALPL|FHOD3|BCO1|HGF|TBX2|CCDC3|CCDC178|RASL12|SEPTIN4|CLMAT3|LRRC17|SPRY1	up
GAUTAM_EYE_IRIS_CILIARY_BODY_SMOOTH_MUSCLE_CELLS	0.0204734	0.0625121	0.352488	0.538302	1.28079	264	RFTN1|PLOD2|PDLIM5|ATP1A2|FRY|ADAM22|LTBP1|VCL|PGM2L1|COL24A1|ACOT11|CCN1|FGFR2|STK38L|CSGALNACT2|NACC2|PDE8B|PDE3A|AFF3|SSPN|REXO2|AKAP9|BAG3|ATF7|ST6GALNAC5|ROCK2|LAMC1|RSU1|NCS1|PSMD1|MPC1|LRRC8A|ARHGAP1|MXI1|PPP2CB|CISD1|SLC38A1|AZIN1|REEP3|MT-ATP8|DNAJC10|KLHDC10|SYPL1|MT-ND5|SNTB2|MYOM1|AGL|EIF4G1|LRRC17|NIPSNAP2|JMY|NFE2L1|TCEAL3|ZSCAN16-AS1|ILRUN|RHEB|TRIM69|HSPG2|SEC63|MROH8|ZCRB1|MAFK|PPHLN1|AP2M1|PCDH18|UBE2D4|AK4|LRRC39|TLN1|DDA1|RUSC2|ARMC1|UXS1|PACSIN2|PSMB5|ANKMY2|SAP30BP|HIPK1|PMVK|TRPM7|MAPK6|CAMK2G|DESI2|GLYR1|RGS16|DNAJC15|HAGH|FILIP1|NXN	up
DESCARTES_FETAL_ADRENAL_VASCULAR_ENDOTHELIAL_CELLS	0.0583614	0.142684	0.195789	0.564405	1.27923	125	CP|GALNT15|ARHGAP29|APLNR|CNTNAP3B|ID1|SNCAIP|TACR1|MYRIP|STAB2|CALCRL|TCIM|CX3CL1|LDB2|GPM6A|F8|PLPP3|PODXL|SLC26A5|VAMP5|FAM102A|IRX5|GALNT14|KDR	up
DURANTE_ADULT_OLFACTORY_NEUROEPITHELIUM_RESPIRATORY_COLUMNAR_CELLS	0.127955	0.259629	0.143759	0.70673	1.27852	21	ANXA2|MT1X|FABP5|HSPB1|EPAS1	up
DESCARTES_FETAL_SPLEEN_AFP_ALB_POSITIVE_CELLS	0.0573593	0.141748	0.193813	0.550612	1.27419	165	MGST1|SERPINA3|CLU|FST|FN1|GLUD1|MT1X|MT2A|ALDH4A1|MT1E|BHMT2|SLC39A14|TF|ELOVL2|CPS1|CYB5A|MT1G|KLKB1|ACADSB|F5|CYP4F3|KTN1-AS1|RBKS|ALDH6A1|MT1F|C2|C5|CYP3A5|AGT|PHYH|METTL7A|ACAA1|CRYZ	up
DESCARTES_MAIN_FETAL_SMOOTH_MUSCLE_CELLS	0.123871	0.255969	0.140406	0.63087	1.27128	43	MYLK|CCDC102B|ABCC9|ACTA2|TAGLN|RFX8|TBX2|CNTNAP1|RASL12|SEPTIN4|GJC1|PLA2G5	up
GAUTAM_EYE_IRIS_CILIARY_BODY_PIGMENTED_CILIARY_BODY_CELLS	0.0636872	0.15352	0.186433	0.56017	1.27086	124	PDLIM3|MSI2|FLNA|SPARCL1|VCL|C1orf21|ITGAV|P3H2|CNTNAP3|LRRFIP2|IQCA1|SAMD4A|FSTL1|ACACB|ECHDC2|PDE4DIP|RUFY3|PFKP|PPM1K|MFAP3L|PNISR|TSPAN9|MRPS28|TNS3|FNIP1|MT-ATP8|CYP4V2|TTC14|EYA2|BCAT2|ZNF91|ATP6V1A|COLGALT2|KTN1|CGGBP1|WDFY1|ZSCAN16-AS1|LENG8|RGS11|CDK5RAP3|CHD4|DPP7|CSTF3|QTRT1|EPB41L3|TRIM33|MUC20|CAPN7|CRELD1|ASB13|REV1	up
CUI_DEVELOPING_HEART_C3_FIBROBLAST_LIKE_CELL	0.0700565	0.163149	0.17822	0.564666	1.27077	114	IGFBP7|COL5A2|COL21A1|GPC6|ABCA8|BICC1|NFIA|FBLN5|ELN|FBN1|MRC2|COL1A2|CCDC102B|LAMA4|SEPTIN11|SERPING1|RCN1|LRP1|SDC2|C1R|FSTL1|FILIP1L|COL5A1|CPQ|LTBP4|LAMC1|COL16A1|COL6A1|MGP|DCN|MXRA8|RRBP1|SERPINH1|NUPR1|COL14A1|SGCE|FNDC1|COL1A1|LRRC17|SPON2|SPON1|SPRY1|CYBRD1|COL6A2	up
FAN_OVARY_CL3_MATURE_CUMULUS_GRANULOSA_CELL_1	0.0260417	0.0777853	0.287857	0.535651	1.26903	248	ID3|MAOB|YAP1|CFI|IGFBP7|DPYSL3|ABLIM1|SYNE2|GJA1|DAAM1|ABCA8|ENAH|PRSS23|MSI2|FST|TSHZ2|FLNA|DST|PPP1R12B|CD99|PTTG1IP|HS6ST1|PLA2G12A|SNRPN|CLDN11|LPP|GABPB1-AS1|CAMTA1|TCEA3|TMEM123|PLAAT3|RHOB|SFRP4|KIDINS220|BMPR2|AKAP9|MYH9|IGFBP2|XIST|GPX3|SEMA6D|SLC16A1|STMP1|SOX4|NDFIP1|MGST3|HS3ST1|EPDR1|GASK1B|SEC31A|EPHX1|HIF1A|ITGB1|DDX17|HUWE1|SRI|MT-ND5|FAM204A|EIF4G1|IFI27|NDUFS4|KTN1|FKBP9|SRP9|ATP5MF|PRKAR2B|MARCKS|TSPAN6|BEX3|COL4A2	up
CUI_DEVELOPING_HEART_CARDIAC_FIBROBLASTS	0.0930233	0.206152	0.155242	0.572731	1.26885	99	LIMCH1|NEBL|PDLIM5|SORBS2|FREM1|TRDN|TPM1|CCDC102B|SOX9|PKIG|IGFBP2|LAMC1|CSRP1|PKM|CRIP2|TFPI|GASK1B|CRYAB|LOXL2|NEGR1|HSPB1|MYOM1|HACD1	up
ZHONG_PFC_C1_OPC	0.0273396	0.0806378	0.282013	0.534766	1.26382	232	PLEKHA5|ACTN1|PDLIM3|HS2ST1|VIM|SCARA3|HMGB1|MT2A|STON2|ITGB3BP|SFRP2|BCAP29|MNS1|TUBB6|PSRC1|CNTLN|CDK5RAP2|SMC4|GIHCG|BRD8|AK9|BARD1|CDC25B|ZNF83|TUBA1C|TUBB4B|HMGN5|RHEB|BRCA1|PARPBP|IFT22|NUF2|KIAA0586|HMGN2|CCDC34|FEM1C|MTFR1	up
DESCARTES_MAIN_FETAL_STC2_TLX1_POSITIVE_CELLS	0.161004	0.3057	0.130777	0.753098	1.26174	12	FBLN5|IFIT1|ADRA1D	up
FAN_OVARY_CL9_PUTATIVE_APOPTOTIC_ENDOTHELIAL_CELL	0.0149301	0.0495506	0.38073	0.526092	1.26117	363	ACTN1|IGFBP7|NEAT1|EMP1|AQP1|ANXA1|SYNE2|CLU|RDX|ARHGAP29|ZNF385D|PDLIM5|A2M|PRSS23|SOD2|SPARCL1|SPTBN1|DEPP1|ANXA2|PLS3|NFIB|SQSTM1|SMAD1|MAST4|UGCG|NNMT|SLC3A2|TXNRD1|LIFR|VGLL4|RSRP1|LAMA4|JAK1|SRSF5|SASH1|PLSCR1|ANKRD28|GNG12|RCN1|SOCS3|NCOA7|YBX3|ZFAND5|CRIM1|MT2A|LUZP1|VMP1|BMPR2|GBP1|TCF4|NASP|BAG3|RAB11A|CAST|CTNNA1|GBP2|ARGLU1|LMNA|TSC22D1|IFI44L|CNKSR3|MGP|SFPQ|CALCRL|SRSF4|LGALS3|CRIP2|TUBB6|RBMS1|PDLIM1|CEBPD|TFPI|LDB2|STOM|GASK1B|ACTN4|MAT2A|DDX3X|HIF1A|G3BP1|NFKBIA|FNIP1|NUPR1|NAMPT|SYPL1|TNFRSF1A|HSPB1|UBE2D3|HSPA2|SPAG9|ARRDC3|CHIC2|ENO1|CFLAR|ABL2|IFI27|IFI6|EIF2AK2|HNRNPM|MYL12A|CYTOR|TUBA1C|PLPP3|IFITM3|HSPD1|TUBB4B	up
TRAVAGLINI_LUNG_MYOFIBROBLAST_CELL	0.124542	0.256169	0.135741	0.594232	1.25784	64	PAMR1|CNN3|ROBO2|CLU|PDLIM3|DKK3|VIM|SCARA3|RARRES1|GEM|CFH|PKIG|LTBP2|CCDC146|COL16A1|HS3ST3A1	up
HU_FETAL_RETINA_MULLER	0.153342	0.295916	0.12564	0.627416	1.25196	41	CLU|ATP1A2|DKK3|CDC42EP4|VIM|RASSF4|LINC00461|SOX2|ZFP36L1|PMEPA1|TTYH1|HES1|TF|PRSS35|TRIB2|FABP7|SPON1	up
DESCARTES_FETAL_HEART_VASCULAR_ENDOTHELIAL_CELLS	0.161785	0.3057	0.126254	0.695924	1.251	19	APLNR|TMC1|SLC9C1|TCF4-AS1|APLN	up
LAKE_ADULT_KIDNEY_C6_PROXIMAL_TUBULE_EPITHELIAL_CELLS_FIBRINOGEN_POS_S3	0.0712743	0.164571	0.172324	0.538603	1.25014	175	RNF19A|MGST1|CNN3|CFI|NRP1|NEAT1|SYNE2|CLU|TRPS1|NFIA|SOD2|ZBTB20|PRUNE2|FBXL7|MACF1|ARHGEF3|SQSTM1|ZNF462|MAST4|SVIL|UGCG|PLCH1|PTPRK|TMTC2|RASSF4|TXNRD1|CLIC4|IL1R1|SPATS2L|KIF21A|EZR|FAM135A|PLSCR1|SSBP2|MAML2|SIPA1L1|ZFAND5|DNAJC1|VMP1|PTGR1|AGAP1|AHI1|FGGY|TKT|RNF213|GPX3|GBP2|APOL6|ARHGAP5|CNKSR3|GLRX|C6orf62|TFPI|PLAAT4|SEMA6A|CRYAB|RRBP1|CTSL|CYB5A|MT1G|SPAG9	up
LAKE_ADULT_KIDNEY_C17_COLLECTING_SYSTEM_PCS_STRESSED_DISSOC_SUBSET	0.0336134	0.0946411	0.252961	0.528561	1.25009	237	PRKG1|RNF19A|WWC1|RBPMS|GLIS3|BMPR1B|SHROOM3|ABLIM1|NEAT1|RORA|CADPS2|IMMP2L|ADAMTS9-AS2|TPST1|TRPS1|PFKFB3|NOS1AP|SPTBN1|MAGI3|SQSTM1|VCL|DLG2|AGBL4|ITGAV|UBE2H|TMTC2|PALLD|TJP1|SIK2|NAALADL2|EZR|NEK1|ITGA2|GAREM1|ARHGEF12|BACH2|TIMP3|NCOA7|MYO1E|YBX3|ZFAND5|LRP1B|MID1|AKT3|NFAT5|DANT2|VMP1|PIK3C2G|GRIP1|AHI1|PRKCA|MBD5|XIST|CAST|WSB1|GPX3|RALGAPA1|LMNA|PAWR|AHNAK|IFRD1|JUN|BCAS3|MAP4K3|COBLL1|LGALS3|EXT1|PWRN1|TRAK1|NFE2L2|PRKN|EPB41L5|SDK1|AFF1|MACROD2|MLF1|ADK|NR3C2|PCDH9|ESYT2|FHOD3|ACTN4|TSC22D2|SLC38A1|C4orf19|HIF1A|LINC-PINT|LIMA1|NAMPT|UBE2D3|MAP3K14|SPAG9|AFF4|UPP1|MAPK8	up
MENON_FETAL_KIDNEY_0_CAP_MESENCHYME_CELLS	0.128114	0.259629	0.131458	0.573001	1.24403	82	SYNE2|MEIS2|ENAH|TUBA1A|HMGB1|GABPB1-AS1|LAMA4|NR2F1|CCDC14|NASP|XIST|LYPD1|NTRK2|KAT6B|SOX4|SNRNP70|PTPN14|BST2|GOLGA4|SMC4|NAP1L1|BAZ2B	up
DESCARTES_FETAL_CEREBRUM_LIMBIC_SYSTEM_NEURONS	0.170564	0.317554	0.121543	0.663667	1.24221	27	SYNPO2|CPNE4|FSHR|HACD1	up
LAKE_ADULT_KIDNEY_C15_CONNECTING_TUBULE	0.0872845	0.195324	0.154191	0.535797	1.24214	170	PRKG1|KAZN|RBPMS|GLIS3|BMPR1B|SHROOM3|YAP1|LIMCH1|MAPK10|RORA|CADPS2|IMMP2L|ADAMTS9-AS2|NEBL|BICC1|DYNC2H1|TRPM3|SETBP1|AGBL4|ITGAV|SLIT2|TMTC2|ESRRG|PTPN13|RHOBTB3|NAALADL2|ARHGAP6|LGR4|KANSL1L|KITLG|ITGA2|GAREM1|EXOC6B|EFNA5|MAML2|LRP1B|SCMH1|MID1|KIAA1958|MLLT3|NFAT5|JPX|DANT2|DLG1|PIK3C2G|GRIP1|AHI1|PRKCA|KLF12|XIST|WSB1|RALGAPA1|BCAS3|MAP4K3|COBLL1|EXT1|NFE2L2|SPIRE1|RASAL2|MACROD2|FNDC3B|ADK|FHIT|NR3C2|PCDH9|FHOD3	up
FAN_OVARY_CL11_MURAL_GRANULOSA_CELL	0.0172305	0.0551033	0.352488	0.514485	1.24038	433	RNF19A|YAP1|CFI|LRAT|DPYSL3|SLCO3A1|SYNE2|RDX|GJA1|DAAM1|PLOD2|F3|PDLIM5|ENAH|PRSS23|MSI2|KIF1B|FST|TEAD1|TSHZ2|MACF1|CSPP1|DST|SMAD3|PPP1R12B|CD99|PTTG1IP|CTNNB1|HS6ST1|TUBA1A|VIM|MYO6|ITGAV|PLA2G12A|UBE2H|P3H2|SNRPN|TXNRD1|IRS1|OTUD7B|LRRFIP2|ITSN1|RHOBTB3|TJP1|LPP|CCN1|CRNDE|LGR4|CAMTA1|ZFAND5|TCEA3|PLAAT3|RHOB|SFRP4|HEY2|NEXN|MAP1LC3A|VMP1|BMPR2|AKAP9|FILIP1L|PNN|BAG3|IGFBP2|XIST|SLC39A8|LAMC1|GPX3|PAWR|RIMKLB|SLC16A1|SRSF11|SFPQ|EXT1|SOX4|NFE2L2|NDFIP1|DSE|FNDC3B|MGST3|HS3ST1|C6orf62|RBMS1|PDLIM1|CEBPD|PHEX|SNAPC1|EPDR1|MAP3K13|GASK1B|SEC31A|CSRP2|MTMR2|HIF1A|ITGB1|DDX17|BBX|AZIN1|HUWE1|SERPINH1|TRIP6|TRIB2|FOSL2|TCEAL9|ABI2|MIR22HG|DIPK2A|AFF4|CHIC2|USP22|FAM204A|SRSF3|MARK3|POR|IFI27|HSDL2|IGF1R|KTN1|MCL1|MYL12A|FKBP9|CTNNAL1|PUM1|RBBP6|PRKAR2B|MARCKS|TSPAN6|HSPD1|TNIP1|RHEB|BEX3|DNAJC7|TLE3|FAM177A1|PGM1|SEPTIN10|EIF5|DCP1A|DNAJB6|IGF2BP2|SLC25A37|HNRNPDL|PPHLN1|STRAP|DPP7|ZNF326|RAD23B	up
HAY_BONE_MARROW_PLATELET	0.0515247	0.131589	0.202072	0.523824	1.23807	233	LINC01088|MAOB|PARD3|ARMC3|CLU|MYLK|SYTL4|VCL|PROS1|GMPR|EGF|CTTN|FRMD3|CTDSPL|ARHGAP6|ITGB3|ATP9A|ENKUR|PDE3A|ABCC3|C1orf87|STON2|NEXN|RAB11A|MEIS1|RSU1|TSC22D1|MFAP3L|SH3BGRL2|TMEM91|RHOBTB1|SPOCD1|RUFY1|RAB6B|TSPAN9|FAM81B|LYPLAL1|WDR11-AS1|PDLIM7|SMOX|AHCTF1|MLH3|WBP2|CAPN1|GAS2L1|FAXDC2|MYL9|CD151|BEX3|TPM4|VEPH1	up
DESCARTES_FETAL_ADRENAL_MEGAKARYOCYTES	0.132859	0.266883	0.128789	0.565233	1.23782	88	ACTN1|LTBP1|EGF|COL24A1|ARHGAP6|ITGB3|EFHC2|RSU1|TMEM91|PDLIM1|RUFY1|CXCL2|MYOM1|CCDC175|MDM1|CFAP45	up
ZHENG_CORD_BLOOD_C1_PUTATIVE_MEGAKARYOCYTE_PROGENITOR	0.128538	0.259722	0.130777	0.563554	1.23711	90	ACTN1|CLU|MYLK|DAAM1|LTBP1|VCL|CALD1|TPM1|PROS1|CTTN|ARHGAP6|SLC44A1|KALRN|PDE3A|ABCC3|NEXN|MFAP3L|PDLIM1|RUFY1|CA2|STOM	up
DURANTE_ADULT_OLFACTORY_NEUROEPITHELIUM_RESPIRATORY_SECRETORY_CELLS	0.185237	0.339354	0.116739	0.671347	1.2347	23	ANXA1|NCOA7|VMP1|LTF|CXCL2	up
CUI_DEVELOPING_HEART_RIGHT_ATRIAL_CARDIOMYOCYTE	0.168865	0.315866	0.119348	0.622901	1.22988	39	LRAT|ULK4|PAM|NES|INPP1	up
DESCARTES_MAIN_FETAL_ADRENOCORTICAL_CELLS	0.158522	0.304203	0.116739	0.570604	1.22804	76	JAKMIP2|SLC16A9|BBS2|LINC02732|WHRN|CYB5B|DCAF10|GNS|OGFOD1|POR|MRAP|HSPD1|LDLR|CYP21A2|TNXB|ALDH3A2|NPC1|PAPSS2|CASP9|LINC00298|RHBDD2|DHCR24|AQP11	up
TRAVAGLINI_LUNG_ARTERY_CELL	0.10901	0.230601	0.138805	0.53982	1.22743	130	SULF1|THSD7A|RASGEF1B|PALMD|LTBP1|SMAD6|ITPR2|PCSK5|ABI3BP|RUNX1T1|FBLN5|HS6ST1|FN1|PALLD|ENPP2|LIFR|CTDSPL|TIPARP|ITGB4|HES4|ZFAND5|JAM2|IL33|LTBP4|GLUL|CFAP36|FAM107A|SEC11C|MT1E|ARGLU1|HEY1|IFI44L|PIR|MGP|CALCRL|SOX4|FNBP1|ATP13A3|HIF1A|LIMA1|CXCL2|AZIN1	up
DESCARTES_FETAL_LIVER_VASCULAR_ENDOTHELIAL_CELLS	0.106667	0.226873	0.140406	0.539853	1.22713	129	MAN1C1|SMAD9|CNTNAP3B|PRUNE2|CPXM2|GALNT18|RAMP3|LRIG3|MYRIP|JAM2|IL33|FEZ1|STAB2|PCA3|CFAP206|HECW2|LDB2|CCDC39|RASSF9|ADM|F8|PLPP3|KLF8|FAM102A|HSPG2	up
CUI_DEVELOPING_HEART_C2_CARDIOMYOCYTE	0.13879	0.276216	0.12564	0.560807	1.22688	87	NEBL|PDLIM5|SORBS2|PPP1R12B|TRDN|MAP3K20|PDE4DIP|NEXN|PFKP|EIF1B|IDH2|CRIP2|MLF1|PPP1R14C|SNTA1|CISD1|CRYAB|MYOM1|HACD1	up
CUI_DEVELOPING_HEART_5TH_WEEK_VENTRICULAR_CARDIOMYOCYTE	0.152745	0.295593	0.119348	0.571825	1.226	73	CPE|ULK4|PDLIM3|PAM|DKK3|NR2F1-AS1|NR2F1|PDE8B|GPX3|FEZ1|HEY1|SHISA5|PPP2R2B|TUBB6|ADM|PDLIM4|PIFO	up
DESCARTES_FETAL_LIVER_HEPATOBLASTS	0.0275229	0.0806378	0.276501	0.510559	1.22588	401	CP|MAOB|MGST1|SERPINA3|PALMD|FST|CTNND2|CDHR3|MLIP|FN1|GLUD1|C2orf72|PHYHIPL|LRRC9|HNF4G|MT1X|TCEA3|MT2A|LINC00907|PIK3C2G|MSI1|ALDH4A1|SLC25A18|MT1E|ENPP1|CASC19|BHMT2|FGFR3|SLC39A14|BBOX1|ALDH1L1|TF|PPP2R2B|AGMO|ELOVL2|MYH14|CPS1|SUGCT|KIF6|ACOX2|CAMK2N1|MT1G|KLKB1|ACADSB|HOGA1|NGEF|SNORC|SLC6A11|SHANK2|RGN|STEAP2|CYP4F3|STEAP2-AS1|PSAT1|EFHD1|ALDH6A1|MAOA|MT1F|MT1M|DCDC2|C5	up
GAO_SMALL_INTESTINE_24W_C3_ENTEROCYTE_PROGENITOR_SUBTYPE_1	0.173077	0.321362	0.115734	0.608652	1.22527	44	MGST1|CASC2|GCNT1|CA3|STARD13-AS|COMMD1|PEX14	up
DESCARTES_FETAL_INTESTINE_MESOTHELIAL_CELLS	0.155131	0.29853	0.118288	0.570843	1.2239	73	CRB2|COL11A1|GRIN2A|GFPT2|NAT8L|CFH|KCTD8|NEK5|PTGDS|C21orf62|CSDC2|ADIRF	up
TRAVAGLINI_LUNG_FIBROMYOCYTE_CELL	0.197203	0.355736	0.112843	0.66037	1.22355	25	SYNPO2|AQP1|CLU|PRUNE2|SCARA3|LGR6|XIST|COL23A1|FNBP1|FNDC1|SBSPON	up
DESCARTES_FETAL_PANCREAS_MESOTHELIAL_CELLS	0.166467	0.313323	0.113787	0.567738	1.22042	75	COL8A1|FGF1|CRB2|COL11A1|RARRES1|GFPT2|NEK5	up
ZHONG_PFC_MAJOR_TYPES_NPCS	0.113938	0.238645	0.135002	0.534194	1.22042	137	ID4|VIM|SOX9|GLI3|RCN1|PAX6|ITGB3BP|SFRP2|HES1|CNTLN|SMC4|RPA3|HSPB1|NOTCH1|PLPP3|TUBB4B|NUF2|TAGLN2|HMGN2|RPS27L|CREB5|TGIF1|CDON|ZFHX4|EMX2|DUT|TMEM98|GMNN	up
DESCARTES_MAIN_FETAL_EXCITATORY_NEURONS	0.230303	0.391415	0.107972	0.764074	1.21992	8	MLLT3|SOX5|SPIRE1|PANTR1|RNF182	up
FAN_OVARY_CL14_MATURE_SMOOTH_MUSCLE_CELL	0.056701	0.140627	0.190023	0.5089	1.21782	305	ACTN1|ID3|LHFPL6|CPE|IGFBP7|MYLK|A2M|CD44|FLNA|SORBS2|SPARCL1|DEPP1|PLS3|NUDT4|CALD1|TUBA1A|RERG|TPM1|DSTN|MAP1B|HMGB1|CLIC4|PALLD|CCN1|RSRP1|GEM|SERPING1|MSRB3|PKIG|TIMP3|LMOD1|SOCS3|HES4|ZFP36L1|MT2A|RHOB|CYSTM1|RERGL|CIRBP|PTK2|GPX3|ACTA2|MT1E|RSU1|CSRP1|TSC22D1|TAGLN|MGP|NTRK2|GUCY1A1|JUN|LEPROT|HES1|CRIP2|MGST3|SEPTIN7|PDLIM1|TAF7|GADD45B|ACTN4|ESD|SELENOW|PDLIM7|CSRP2|CRYAB|NUCKS1|RAB13|ITGB1|ACADVL|CCDC3|ADIRF|NDRG2|SYPL1|MT-ND5|HSPB1|RASL12|HSPA2|SEPTIN4|JUNB|REEP5|ANAPC16|RASD1|CHURC1|RNH1|CALM2|IFITM3|DUSP1|MYL9|CD151|TPM4|EFHD1|NME3|MFGE8|EPAS1|CYB5R3|RHOC	up
DURANTE_ADULT_OLFACTORY_NEUROEPITHELIUM_RESPIRATORY_HORIZONTAL_BASAL_CELLS	0.21958	0.383847	0.10592	0.654521	1.21271	25	ANXA1|ANXA2|MT1X|PKM|HSPB1	up
DESCARTES_FETAL_INTESTINE_INTESTINAL_EPITHELIAL_CELLS	0.0973262	0.21362	0.144631	0.517677	1.20946	195	MAOB|PLEKHS1|C2orf72|RHPN2|GDA|CUBN|MT1E|LGALS3|ALDH1L1|CDS1|MASP1|HDHD3|CPS1|MT1G|RBKS|RASEF|SLC28A1|SLC6A20|CYP3A5|FBXO2|HKDC1|ANXA4|AGT|PIGZ|GRTP1|SLC19A3|ZDHHC23|RBP2|CES2|SLC51B|MTTP	up
TRAVAGLINI_LUNG_ALVEOLAR_EPITHELIAL_TYPE_1_CELL	0.0439224	0.11517	0.216543	0.503684	1.20882	379	COL8A1|KCNN3|AQP4|EFEMP1|DPYSL2|IGFBP7|LIMCH1|ABLIM1|NEAT1|RDX|GJA1|ABCA8|ARHGEF26|PLCE1|PFKFB3|ARHGAP29|ANOS1|PDLIM3|TTLL7|FLNA|SPTBN1|ANXA2|ABI3BP|PLS3|ANO6|DST|VCL|FBLN5|WASF3|PROS1|ARAP2|ABCA1|P3H2|SPTAN1|FN1|FAS|HEG1|GALNT18|ATP2B4|ROR1|CCN1|FERMT2|EFR3B|HSPB8|SCD5|FAM189A2|TIMP3|SAMD4A|PON2|MT1X|MT2A|PTPN21|CYSTM1|RIN2|NEXN|ST6GALNAC5|SLC39A8|LAMC1|FHL1|ZFYVE9|RNF213|MT1E|AHNAK|SEMA6D|TAGLN|OSGIN2|PRR5L|TNS1|LGALS3|ATOH8|LMO7|EPB41L5|CRIP2|RASAL2|C14orf132|TUBB6|GADD45B|GPM6A|CLIP4|JADE1|TSC22D2|CRYAB|LPCAT3|NDST1|CAPN2|SGCE|HSPB1|PMP22|DIPK2A|CFLAR|SEMA3B|FADS3|HACD1|SPOCK2|SBSPON|CYBRD1|MYL12A|SNX21|FKBP9|NEDD9|DUSP1|MYL9|CD151|ACKR4|COL4A2|TPM4|MAP7D1|PGM1|ANGPTL2|C1orf198|PDLIM2|HSPG2	up
HU_FETAL_RETINA_HORIZONTAL	0.202381	0.362072	0.107554	0.613037	1.20724	38	TUBA1A|PLXNA2|MAGI1|RORB|SULF2|MEIS1|PAX6|SOX4|PTPRF|MIAT|TUBB2B	up
DURANTE_ADULT_OLFACTORY_NEUROEPITHELIUM_BOWMANS_GLAND	0.224234	0.38849	0.104344	0.655607	1.20575	23	GPX3|HP|LTF|NDRG2|XBP1	up
DESCARTES_FETAL_MUSCLE_ERYTHROBLASTS	0.141732	0.280605	0.120433	0.533813	1.20447	118	SLC14A1|DPF3|RIPOR3|LINC00907|GCLM|CAT|MT1G|XPO7|PPME1|ERI2|IFI27L1|SLC12A4|SLC25A37|RHD|XG|ZNF446|LIPG|ACSL6|SLC30A10|RIBC2|TARS2|FECH|DCP1B|EIF2AK1|HAGH|SLC6A8|SLC25A21|TLCD4|VWCE|C16orf95|FLACC1|NUDT12|POMGNT2|LONRF3|TMEM143|ZKSCAN8|DPM2|PIGQ|ATG4D|ALAD|SELENBP1|BST1|FAM117A|UROS|ABCB10|DMTN|BLVRB	up
DESCARTES_FETAL_ADRENAL_ERYTHROBLASTS	0.174941	0.323134	0.109684	0.551955	1.20432	84	SOX6|SLC14A1|DPF3|TSPAN5|CA1|FAM167A-AS1|DYRK3|CAT|XPO7|PPME1|SLC25A37|RHD|RSAD2|SLC22A4|ACSL6|FECH|SLC25A21|TLCD4|ABCB5|SPECC1|CDK15|HECTD4|PIGQ|ALAD|SELENBP1|RNF123|ABCB10|RHCE|BLVRB	up
DESCARTES_FETAL_KIDNEY_MESANGIAL_CELLS	0.203871	0.363791	0.105521	0.596834	1.20269	43	COL8A1|LAMA2|SYNPO2|RERG|PALLD|LRRIQ1|RARRES1|ENPP1|KLHL13|RMDN2-AS1	up
AIZARANI_LIVER_C9_LSECS_1	0.0695021	0.162438	0.170932	0.502869	1.2	298	ACTN1|GALNT15|CNN3|NRP1|PRICKLE2|IGFBP7|LIMCH1|NRP2|EMP1|RDX|DAAM1|ARHGAP29|PRSS23|CNTNAP3B|TCF7L2|MACF1|SMAD6|ZNF462|ECE1|UGCG|PLEKHG1|MYO6|MAP1B|TCF7L1|IL1R1|PREX2|LIFR|PLXNA2|NR2F1|SASH1|RPGR|TIMP3|FGFR1|SOCS3|NCOA7|YBX3|PXDN|GRB10|CRIM1|MID1|LUZP1|IL33|TCF4|NASP|FAM107A|GOLGB1|WSB1|FHL1|ARGLU1|ANGPTL4|STAB2|IFI44L|OSMR|CALU|TCIM|HES1|RASAL2|AFF1|TUBB6|RBMS1|PDLIM1|JUND|TFPI|TANC1|LDB2|BST2|SEMA6A|C11orf96|HIF1A|AHCTF1|YES1|LIMA1|RRBP1|SERPINH1|FOSL2|CTSL|ADM|MAP7D3|F8|AFF4|UPP1|RHOJ|BHLHE40	up
DESCARTES_MAIN_FETAL_LENS_FIBRE_CELLS	0.105769	0.226873	0.138022	0.51229	1.19905	205	ME1|LMCD1-AS1|NHS|EPB41L4A|MEGF9|P3H2|HMGB1|NRCAM|COL4A6|SIPA1L1|MIPOL1|MIR31HG|IQSEC1|DYNC1I1|CCDC169|ARGLU1|LYPD6|FABP5|NOL3|STAMBPL1|LINC01004|FHIT|KNOP1|NREP-AS1|CRYAB|KDM3A|CPEB1|FAM182A|SOHLH2|HIF1A-AS3|DNMBP|HDAC6|BCO2|P3H2-AS1|ZSCAN30|ELOA-AS1|LNPK|DICER1-AS1|UBR4|CAPRIN2|FAM71F1|PTPRU|MALAT1|LRRC39|FLYWCH1|USPL1|LSAMP-AS1|LCTL|ARHGEF37|C12orf60|MBOAT1|TMPRSS5	up
DESCARTES_MAIN_FETAL_SATB2_LRRC7_POSITIVE_CELLS	0.160183	0.3057	0.113313	0.538262	1.19888	104	BCL6|LINC02306|NFIX|ADAM32|CSRP2|PCDHGA10|PHC1|FABP7|ANO8|FNDC4|TTC21B-AS1|ZBTB18|PKD1|CDKL2|POU3F2|ARL10|GCSIR|POU3F3|TRPV1|ZNF746|MCRIP1|GOLGA7B|CCDC77	up
MANNO_MIDBRAIN_NEUROTYPES_HRGL2C	0.0770812	0.175347	0.160801	0.498742	1.19697	318	DCLK2|SLC4A4|LRIG1|DNAH7|AQP4|MGST1|PACRG|TMEM232|DTNA|NEK11|ARHGEF4|MYLK|DCLK1|F3|ANOS1|PDLIM3|NFIA|CEP126|CTNND2|CD44|SPARCL1|DNAH6|PTCH1|ITPR2|COL27A1|LAMA1|CFAP44|C1orf21|SLC7A11|ELN|SPAG17|GMPR|ARAP2|MRC2|ITGAV|HRH1|VWA3A|DNER|DPF3|MLC1|LIFR|C2orf72|SOX2|IQCA1|SCD5|ITGB5|SOX9|ADCYAP1R1|EGFR|GNG12|ARHGEF6|NFIX|LRP1|PON2|MT1X|MT2A|LRP1B|SOX2-OT|ITPKB|DHX32|KANK1|SH3D19|GABBR2|PRKCA|IGFBP2|C6orf118|CHST3|NEK6|SCN1A|SLC25A18|NCAN|LIX1|IFI44L|LYPD1|TTYH1|MNS1|ETV1|FGFR3|EGLN3|C21orf62|TEKT1|HES1|LAMB2|MPC1|FABP5|AFF1|NAV1|EDNRB|LMCD1|CCDC39|METRN|GPM6A|EEPD1|RAB13|LIMA1|LFNG|DOCK1|TRIB2|ATP13A4|FUT9|USP2-AS1|PIK3CB|NDRG2|CHST6|TNFRSF1A|FABP7|PMP22|NPNT|NOTCH1|RHOJ|PMP2|THUMPD2	up
GAUTAM_EYE_IRIS_CILIARY_BODY_PUTATIVE_STEM_CELLS	0.0799585	0.181292	0.158514	0.501362	1.19559	288	ACTN1|LHFPL6|ANTXR1|DTNA|PLOD2|PDLIM5|NFIA|CNTNAP3B|SLC20A2|PITPNM2|NCKAP1|NFIB|VCL|NUDT4|C1orf21|AEBP1|MEGF9|DCBLD2|SNCAIP|SEMA3A|CPXM2|ACYP2|STON1|WNK2|PLXNA2|TBC1D1|CHPT1|IFT80|PBXIP1|SIPA1L1|TLN2|DYNC1I1|PDE4DIP|RIN2|CPEB4|STT3B|MYH9|TMEM47|ALDH4A1|TMEM164|ANGPTL4|PLXNB1|FOCAD|SEMA6D|NCS1|RASSF8-AS1|SYNPO|NDFIP1|ATN1|KIF1A|PDXDC1|MGST3|SNRNP70|RAB6B|ATP6V1H|CCNL2|TEX2|TMEM184B|TMEM50B|CDR2|ABI2|SELENOS|ZNF91|REEP5|APEX1|PRMT9|TPBG|UAP1|CTNNAL1|KCTD6|COX16|UBR4|CD151|RHEB	up
AIZARANI_LIVER_C32_MVECS_3	0.150334	0.293814	0.115734	0.525746	1.19408	123	ACTN1|DPYSL2|IGFBP7|NRP2|NFIA|PRSS23|SMAD6|SPTBN1|ID1|HEG1|IL1R1|CLDN11|LIFR|HSPB8|TIMP3|FGFR1|SOCS3|NCOA7|RAMP3|CRIM1|IL33|ANKRD26|HDAC7|TSC22D1|PTGDS|IFI44L|CALCRL|TNS1|AFF1|PDLIM1|CEBPD|TFPI|GPM6A|BST2|C11orf96|KLF9|ZCCHC24|TRIM56|SNTB2|BHLHE40|CFLAR|VCAM1|IFI27|SPRY1	up
DESCARTES_FETAL_PANCREAS_LYMPHATIC_ENDOTHELIAL_CELLS	0.200253	0.359201	0.105521	0.578257	1.19295	54	NRG3|FAM189A2|STON2|STAB2|TFPI|GPM6A|RASSF9|F8|P3H2-AS1|RALGAPA2|TNFAIP8L3|MYCBPAP	up
DESCARTES_FETAL_PANCREAS_VASCULAR_ENDOTHELIAL_CELLS	0.218362	0.382691	0.0988903	0.571013	1.19217	57	CD109|JAM2|TCIM|ALPL|IFI27|BHLHE40-AS1|SLC9C1|HSPG2	up
DESCARTES_FETAL_EYE_CORNEAL_AND_CONJUNCTIVAL_EPITHELIAL_CELLS	0.110874	0.233254	0.134273	0.50837	1.19216	216	CP|MGST1|ANXA1|F3|B4GALT5|IL1R1|IKZF2|SYTL2|RARRES1|LGALS3|BBOX1|CX3CL1|GADD45B|MYH14|PLAAT4|ERBB2|NFKBIA|ADIRF|JUNB|MUC1|A4GALT|CLCF1|MCL1|AGTRAP|ENPP5|ASS1|GDF15|STAP2|ITPKC|MUC20|CYB561|GBP3|SDC4	up
CUI_DEVELOPING_HEART_LEFT_ATRIAL_CARDIOMYOCYTE	0.240947	0.402751	0.0999277	0.668316	1.1918	18	PAM|NR2F1-AS1|NR2F1|FHL1|GPX3|BCO2|PIFO|TESC	up
ZHONG_PFC_C8_ORG_PROLIFERATING	0.21787	0.382691	0.0982123	0.564083	1.18978	62	ANXA2|CRNDE|MT2A|CEP70|SFRP2|TUBB6|PSRC1|TUBA1C|TUBB4B|CCDC34|CRYZ|ODF2|UNC50|ITGB1BP1	up
FAN_OVARY_CL16_LYMPHATIC_ENDOTHELIAL_CELL	0.124072	0.255969	0.12564	0.504	1.18683	227	CFI|EFEMP1|IGFBP7|NRP2|NEAT1|CLU|GJA1|ARHGAP29|NFIA|A2M|PRSS23|CNTNAP3B|SPTBN1|DEPP1|ANXA2|ABI3BP|NFIB|SMAD1|TUBA1A|NNMT|FN1|MAP1B|ODF2L|CCN1|VGLL4|RSRP1|LAMA4|SERPING1|ADD3|TIMP3|TMEM123|TSPAN5|N4BP2L2|REXO2|TCF4|RAB11A|XIST|LAMP2|BCAP29|CALCRL|JUN|LEPROT|LGALS3|DDX5|FABP5|CRIP2|NORAD|CEBPD|GADD45B|TFPI|LDB2|STOM|SLC38A1|DDX17|REEP3|PTX3|CTSL|ADM|SYPL1|MT-ND5|HSPB1|JUNB|REEP5	up
DESCARTES_MAIN_FETAL_GRANULE_NEURONS	0.248276	0.40903	0.0975449	0.65777	1.18605	20	KLHL29|CCSER2|NEO1|FRMPD3	up
BUSSLINGER_GASTRIC_PREZYMOGENIC_CELLS	0.229064	0.390489	0.0956031	0.566614	1.18545	58	SLC4A4|ENAH|NFIB|ASPH|NBEAL1|MAGI1|TCEA3|IL33|AKAP9|PIK3C2G|GOLGB1|LTF|JUN|SOX4|RHOBTB1|GADD45B|FUT9	up
DESCARTES_FETAL_LUNG_VASCULAR_ENDOTHELIAL_CELLS	0.225064	0.38849	0.0988903	0.584987	1.18113	45	APLNR|JAM2|IL33|BBOX1-AS1|TCIM|SHROOM1|PLK2	up
FAN_OVARY_CL17_PUTATIVE_APOPTOTIC_SMOOTH_MUSCLE_CELL	0.132275	0.26649	0.120985	0.500937	1.18112	228	ACTN1|CPE|IGFBP7|NEAT1|MYLK|PDLIM5|A2M|CD44|SQSTM1|NUDT4|AOPEP|TPM1|DSTN|MAP1B|SLC3A2|CLIC4|GEM|HSPB8|PKIG|TIMP3|FGFR1|HES4|YBX3|MT2A|CYSTM1|IQCG|MAP1LC3A|BAG3|GPX3|ACTA2|CSRP1|LMNA|TSC22D1|TAGLN|SFPQ|LRCH3|EDNRA|TAF7|GADD45B|STOM|MAT2A|PLEKHA4|CSRP2|C11orf96|CRYAB|CCDC3|SERPINH1|ADIRF|CTSL|NDRG2|TNFRSF1A|HSPB1|UBE2D3|MIR22HG|SELENOS|HSPA2|OAT|ARID5B|HNRNPM|ZBTB38|CYTOR|TUBA1C|CALM2|IFITM3|HSPD1|TUBB4B|MYL9|CD151|PITPNB|EFHD1|CSRNP1|MFGE8|EIF5|EPAS1|PRKAR1A|MSN|DNAJB6	up
DESCARTES_MAIN_FETAL_STROMAL_CELLS	0.268571	0.433119	0.0949752	0.683158	1.17929	14	COL1A2|MXRA5|COL5A1|COL1A1|THBS2|COL12A1|COL6A6|PI16	up
RUBENSTEIN_SKELETAL_MUSCLE_FBN1_FAP_CELLS	0.101871	0.220774	0.138805	0.495166	1.17905	285	RBMS3|MGST1|CPE|EFEMP1|DDR2|ANXA1|CLU|C1S|PRRX1|PAM|ANXA2|ABI3BP|DST|FBLN5|CD99|MYOF|ELN|TUBA1A|FBN1|VIM|FN1|COL1A2|CCN1|GLUD1|GFPT2|SERPING1|ITGB5|ADD3|TIMP3|FGFR1|LRP1|SDC2|C1R|FSTL1|YBX3|CCDC80|LTBP4|GLUL|CAST|FHL1|GPX3|MT1E|LMNA|PKM|AHNAK|COL6A1|MGP|DCN|NTRK2|CALU|MXRA8|IDS|NDFIP1|LAMB2|MPC1|SMIM14|RBMS1|JUND|TFPI|NOVA1|LIMA1|GPX4|JAG1|NUPR1|TCEAL9|COL14A1|NEGR1|ATP2B1|PMP22|SELENOS|FNDC1|DYNC1H1|ENO1|COL1A1|OAT|UBXN4|CYBRD1|COL6A2|SSR3|CYTOR|UAP1|RNH1|DYNLT1|MARCKS|BEX3|EFHD1|EIF5|S100A13|PLPP1|SEC63|TNXB|LOXL1|ADI1|NID1|RPLP0|FBLN1|GTF2H5	up
ZHONG_PFC_C3_MICROGLIA	0.0624371	0.151036	0.17822	0.487581	1.17893	473	DCLK2|CACNA1C|FMN2|WWC1|PPFIA2|ANK2|FYN|DPYSL2|DPYSL3|LIMCH1|ABLIM1|MAPK10|FAM184A|BAALC|FZD3|DAAM1|DCLK1|NFIA|CEP126|KIF1B|ADAM22|SPTBN1|TENM4|RUNX1T1|NFIB|CDC42EP4|MAST4|TENM2|MAP4|TUBA1A|APC2|TRIM2|LRRN3|PTPRK|PGM2L1|MOK|SPTAN1|MAP1B|PTPN13|CLIC4|LMO4|SCD5|LINC00342|SASH1|SSBP3|NFIX|SYBU|NEO1|GDA|LRP6|CSRNP3|PRKCB|CAP2|RAMP3|DOK5|NFASC|AKT3|DYNC1I1|MLLT3|AGPAT5|TCF4|KLF12|KIFAP3|OPTN|NCAN|CNR1|NCS1|DAB2IP|SYNGAP1|EPHA5|NTRK2|GUCY1A1|SATB2|MORN4|SOX4|CRIP2|SDK1|NAV1|KIF1A|DMWD|PPP1R14C|PRKAA2|VAV2|NUDCD3|PNMA2|SOBP|CSRP2|EXD3|KIAA0319|KIF3A|CSDC2|ZC2HC1A|FUT9|LRRC49|FAM229B|CAMK2N1|FABP7|AKAP7|ATXN2|SEPTIN4|TSPOAP1|TUBB2B|NKAIN2|FADS3|ATXN7L3B|MAP1A|STXBP1|TNRC6C|PFN2|MAP6|TUBB3|SHANK2|LRP12|GNAO1|PRKAR2B|KNDC1	up
CUI_DEVELOPING_HEART_COMPACT_VENTRICULAR_CARDIOMYOCYTE	0.230958	0.391415	0.0949752	0.561199	1.17856	61	COL5A2|SPARCL1|SHISA9|ELN|FBN1|VIM|FN1|COL1A2|LPP|COL5A1|FHL1|COL6A1|MGP|DCN|LGALS3|UGDH-AS1|CRYAB|HSPB1|COL1A1|COL6A2	up
RUBENSTEIN_SKELETAL_MUSCLE_PERICYTES	0.161148	0.3057	0.110565	0.513107	1.17661	142	LHFPL6|CNN3|CPE|DPYSL2|IGFBP7|CD44|FLNA|SPARCL1|ITM2C|CALD1|TUBA1A|TPM1|FRMD3|SERPING1|TIMP3|MT2A|RHOB|MYH9|ABCC9|ACTA2|TAGLN|LEPROT|HES1|CRIP2|MGST3|PDLIM1|TFPI|ESD|EPHX1|ITGB1|ADIRF|SRI|NDRG2|COL6A2|CYTOR|CALM2|IFITM3|ATP6V1G1|MYL9|CD151|COL4A2|EFHD1|MFGE8|CYB5R3|TESC|TMEM50A	up
TRAVAGLINI_LUNG_BRONCHIAL_VESSEL_2_CELL	0.115385	0.24021	0.129443	0.493221	1.17352	264	CP|RBPMS|EMP1|RDX|GJA1|PALMD|PFKFB3|A2M|SPARCL1|CTNNB1|UGCG|NNMT|FN1|CLIC4|ENPP2|CCN1|SRSF5|PLSCR1|SOCS3|YBX3|ZFAND5|MT2A|TCF4|FMO2|BAG3|XIST|WSB1|RBMX|LMNA|TSC22D1|SFPQ|NFE2L2|AHR|FAM13C|TPD52|DDX5|CEBPD|LMCD1|TAF7|GADD45B|STOM|MIDN|TSC22D2|MAT2A|DDX3X|C11orf96|CDC42EP1|SERPINH1|NAMPT|FOSL2|ADM|UBE2D3|MIR22HG|F8|CDK17|JUNB|BHLHE40|SRSF3|ETV6|ABL2|SRSF6|IFI6|HNRNPM|SPRY1|MCL1|C1orf54|PLPP3|NEDD9|UAP1|CD200|IFITM3|TUBB4B|MYL9|TPM4|CSRNP1	up
TRAVAGLINI_LUNG_DIFFERENTIATING_BASAL_CELL	0.174972	0.323134	0.105521	0.51124	1.1689	138	PLEKHA5|DPYSL3|PLEKHS1|ANXA1|F3|NFIA|PRSS23|TSHZ2|ECE1|DHRS3|LMO4|SOX2|HES4|TCF4|FMO2|GLUL|FAM107A|HEY1|HS3ST1|LIMA1|CHL1|EYA2|NDRG2|ALDH2|BHLHE40|LAYN|OAT|A4GALT|CAPN1|MARCKS|EPAS1|RHOC|AP2M1|ASS1|FBLN1	up
BUSSLINGER_GASTRIC_OXYNTIC_ENTEROCHROMAFFIN_LIKE_CELLS	0.231317	0.391415	0.0928481	0.539137	1.16835	79	MAOB|PDZRN3|CPE|ANK2|TEAD1|PAM|DEPP1|CDHR3|RUNX1T1|ECE1|REV3L|DNER|PAPPA2|SEC11C|GPX3|ARRDC4|SOX4|KIF1A	up
DESCARTES_FETAL_HEART_SMOOTH_MUSCLE_CELLS	0.246154	0.406509	0.0937465	0.579779	1.16715	44	ARHGEF17|LMOD1|LGR6|ABCC9|ACTA2|TAGLN|C11orf96|PLA2G5|CCDC190|AGT|NOTCH3|RGS16|KCNJ8|TBX2-AS1|PDGFRB	up
DESCARTES_MAIN_FETAL_VISCERAL_NEURONS	0.245963	0.406509	0.0919686	0.560003	1.16692	56	FST|NCS1|RAB6B|FAM167A|BEND6|ASTN2-AS1|PIRT|TUBB3|GNAO1|HLX-AS1|FBXO30|PPP2R5B	up
MURARO_PANCREAS_ENDOTHELIAL_CELL	0.10041	0.218884	0.138805	0.486763	1.1667	355	KCNN3|ID3|LHFPL6|MRTFB|NRP1|IGFBP7|DPYSL3|NRP2|EMP1|RDX|MYLK|COL5A3|ARHGAP29|A2M|APLNR|PRSS23|MACF1|SPARCL1|SMAD6|SPTBN1|SYNM|DKK3|ERBIN|SLC7A11|ECE1|ID1|CTNNB1|PLEKHG1|VIM|ITGAV|PGM2L1|HMGB1|DHRS3|UTRN|HEG1|CLIC4|LIFR|PLXNA2|LAMA4|TBC1D1|ZNF532|JAK1|ITGA2|SASH1|ARHGEF12|SOCS3|FSTL1|PMEPA1|PXDN|JAM3|GRB10|LUZP1|SULF2|CYP1B1|CBLB|RAI14|BMPR2|TCF4|MYH9|TMEM47|CTNNA1|LAMC1|PFKP|HDAC7|RSU1|HEY1|TSC22D1|DAB2IP|CALCRL|DGKD|TCIM|SOX4|SYNPO|AHR|LRRC8A|FABP5|TUBB6|RBMS1|LDB2|STOM|GASK1B|YES1|SERPINH1|JAG1|LATS2|PTPN12|SNTB2|NOTCH1|MPRIP|UPP1|MLLT1|RHOJ|REST|IFI27	up
CUI_DEVELOPING_HEART_TRABECULAR_VENTRICULAR_CARDIOMYOCYTE	0.199317	0.358457	0.0992333	0.521198	1.16466	106	MGST1|DEPP1|SLIT2|SLC3A2|CCN1|GEM|HSPB8|PDGFD|ANGPT1|LIX1|HEY1|HES1|TRH|RC3H1|LRRC49|ARRDC3|VCAM1|SRSF6|RASD1|SKIL|TRAPPC3|CCDC181|DENR|WDR12|DDIT3	up
GAUTAM_EYE_CORNEA_FIBROBLASTS	0.169197	0.315866	0.106323	0.503573	1.16447	163	COL8A1|RBMS3|CNN3|DPYSL2|MYLK|PLOD2|TEAD1|TSHZ2|PRRX1|SPTBN1|ITM2C|FBLN5|FBXO32|CLIC4|IL1R1|LPP|FERMT2|MKLN1|GEM|ANKRD28|RCN1|PMEPA1|LTBP2|LUZP1|NFAT5|CCDC80|LAMC1|ARGLU1|FAM3C|TNS1|LAMB2|PNISR|JUND|TFPI|ESD|MAT2A|GOLGA4|HIF1A|RAB13	up
FAN_OVARY_CL1_GPRC5A_TNFRS12A_HIGH_SELECTABLE_FOLLICLE_STROMAL_CELL	0.0960163	0.211421	0.142057	0.485195	1.16408	373	LHFPL6|GLIS3|CNN3|CPE|EFEMP1|EMP1|C1S|PLOD2|PDLIM3|NFIA|SQSTM1|NUDT4|CALD1|AEBP1|TUBA1A|VIM|MAP1B|SLC3A2|TXNRD1|LRRFIP2|COL1A2|PALLD|RHOBTB3|LAMA4|GEM|CFH|SERPING1|PLSCR1|ANKRD28|SPART|FGFR1|SDC2|C1R|YBX3|SPSB1|TSPAN5|LUZP1|IQCG|FILIP1L|NASP|BAG3|CCDC80|SF1|LTBP4|MORF4L2|LMNA|PAWR|COL6A1|DCN|SFPQ|EIF1B|LGALS3|GLRX|DSE|DDX5|MLF1|TUBB6|PPP2CB|GCLM|BST2|MAT2A|C11orf96|GOLGA4|G3BP1|UBL3|EWSR1|NAP1L1|CTSL|RB1CC1|TNFRSF1A|SGCE|UBE2D3|UBAP1|ENO1|COL1A1|OAT|ARID5B|HNRNPM|COL6A2|CYTOR|TUBA1C|UAP1|CTNNAL1|RBBP6|HSPD1|TUBB4B|RHEB|SAFB2|SRP19|ATP1B1|DNAJC2|EIF5|DNAJB6|GSPT1|HNRNPDL|PEA15|STRAP|RPLP0|TMED5	up
FAN_OVARY_CL7_ANGEIOGENIC_ENDOTHELIAL_CELL	0.151199	0.29426	0.111011	0.489934	1.16151	251	ID3|CPE|IGFBP7|EMP1|AQP1|CLU|RDX|PALMD|ARHGAP29|A2M|PRSS23|SPARCL1|SPTBN1|DEPP1|ANXA2|PLS3|NFIB|ID1|PTTG1IP|NNMT|FN1|HMGB1|ENPP2|LIFR|RSRP1|SRSF5|TIMP3|SOCS3|ZFP36L1|RAMP3|MT2A|RHOB|N4BP2L2|TCF4|NASP|RAB11A|XIST|ARGLU1|TSC22D1|IFI44L|MGP|CALCRL|JUN|LEPROT|HES1|CRIP2|PDLIM1|LMCD1|GADD45B|TFPI|LDB2|STOM|BST2|SELENOW|DDX3X|RAB13|LIMA1|SELENOF|ADIRF|SYPL1|MT-ND5|HSPB1|HSPA2|ARRDC3|JUNB|SRSF3|IFI27|IFI6	up
BUSSLINGER_GASTRIC_G_CELLS	0.210153	0.372102	0.0982123	0.529227	1.16056	93	CPE|DTNA|MEIS2|PDLIM5|SORBS2|PAM|DEPP1|DST|MAST4|CADPS|MAP1B|PLXNA2|ABCA5|PDE8B|PDK3|SEC11C|PAX6|HAP1|TPD52|NAV1|KIF1A|SELENOW	up
CUI_DEVELOPING_HEART_LEFT_VENTRICULAR_CARDIOMYOCYTE	0.253298	0.416306	0.0937465	0.587488	1.15996	39	ANXA1|GJA1|CCL2|SLIT2|CRNDE|SOX4|HES1|TFPI|SCUBE3|PLXND1|TRDN-AS1	up
RUBENSTEIN_SKELETAL_MUSCLE_ENDOTHELIAL_CELLS	0.19469	0.353842	0.0988903	0.507318	1.15918	136	ID3|NRP1|DPYSL2|NEAT1|AQP1|SYNE2|RDX|PALMD|ARHGAP29|A2M|SPARCL1|SPTBN1|PLS3|ID1|SLC14A1|HMGB1|TIMP3|TCF4|FMO2|MYH9|WSB1|ARGLU1|AHNAK|LGALS3|SOX4|FABP5|CRIP2|PDLIM1|STOM|BST2|AFDN|DDX17|HSPB1|F8|IFI27|ITGA6|MYL12A|C1orf54|IFITM3|PODXL|COL4A2|VAMP5|HSPG2|EPAS1|RHOC	up
DESCARTES_FETAL_PLACENTA_VASCULAR_ENDOTHELIAL_CELLS	0.227594	0.388949	0.0934449	0.526665	1.15613	90	ARHGEF26|CACHD1|APLNR|PCSK5|LRP6|JAM3|AFF3|IL33|ZNF521|HEY1|HECW2|HS3ST3A1|LDB2|FAM124A|RASSF9|FUT9|RHOJ|CGNL1	up
MURARO_PANCREAS_DUCTAL_CELL	0.0184742	0.0576899	0.352488	0.472495	1.15525	1230	RNF19A|SLC4A4|ID3|WWC1|RBPMS|MAOB|GLIS3|SHROOM3|YAP1|CNN3|WLS|SERPINA3|CFI|NRP1|IGFBP7|SPAG1|NEAT1|PARD3|AQP1|ANXA1|SYNE2|C1S|GJA1|PFKFB3|ARHGAP29|BICC1|PDLIM3|BCL6|PDLIM5|PBX1|NFIA|A2M|ENAH|PRSS23|SOD2|ZBTB20|TSHZ2|ADGRA3|TCF7L2|CD44|FLNA|SORBS2|MACF1|SPTBN1|ANXA2|ITPR2|PCSK5|CFAP221|PTPRM|PLS3|ANO6|BCL2|MAGI3|TPD52L1|DST|NFIB|SQSTM1|VCL|SMAD3|ERBIN|CALD1|B4GALT5|MYOF|ID1|SVIL|C1RL|PTTG1IP|MAP4|DAPK1|CTNNB1|UGCG|RERG|TPM1|MAP3K20|DCBLD2|MYO6|ABCA1|ITGAV|FGF2|CCL2|PTPRK|PGM2L1|SPTAN1|HMGB1|CHST15|RASSF4|PATJ|FARP1|DHRS3|CTTN|UTRN|TXNRD1|HEG1|GPRC5B|CLIC4|WNK2|IL1R1|SPATS2L|CASP6|TJP1|TGFB2|LPP|ATP2B4|CCN1|EZR|FGFR2|TJP2|LGR4|LMO4|SMC5|TNFRSF11B|TIPARP|ITGB4|PPP2R3A|HSPB8|CFH|ITGA2|SERPING1|ITGB5|RHPN2|SOX9|EGFR|STK38L|ARHGEF12|PLSCR1|GNG12|NFIX|TIMP3|CSF1|NCOA7|MAGI1|C1R|PON2|SIPA1L1|FSTL1|MYO1E|ZFP36L1|TOB2|PMEPA1|YBX3|CRIM1|PDGFD|TMEM123|PDE3A|MID1|DOK5|PPP1CB|RHOB|SPSB1|ABCC3|LUZP1|SH3D19|CYP1B1|HNMT|NEXN|VMP1|FILIP1L|AGAP1|MYH9|PRDM16|PRKCA|GLUL|CAST|GALNT3|OPTN|SESTD1|WSB1|CTNNA1|LAMC1|PFKP|RNF213|GBP2|HDAC7|RSU1|CSRP1|LMNA|RDH10|TLE1|LAMP2|APOL6|PAWR|PLXNB1|AHNAK|DAB2IP|OSMR|LYPD1|SH3PXD2B|SFPQ|ITIH5|DDAH1|FGFR3|TC2N|NTRK2|JUN|TNS1|TCIM|LEPROT|LGALS3|EXT1|BDH2|PROM1|SOX4|SYNPO|HES1|NFE2L2|AHR|IDH2|TTC9|LMO7|MPC1|LRRC8A|FNDC3B|TUBB6|MGST3|HS3ST1|PDLIM1|KNOP1|C5AR1|PTPN14|CA2|PTPRF|CDS1|CX3CL1|SLFN5|GADD45B|TFPI|TANC1|MYH14|TNS3|TAPBP|STOM|ACTN4|EIF2S3|ATP8B1|SEMA6A|AFDN|ATP13A3|SLC38A1|C4orf19|TMEM43|HDHD3|STS|IGF2R|CRYAB|HIF1A|CPT1A|DUSP16|NFKBIA|CDC42EP1|ITGB1|LIMA1|ACADVL|CXCL2|TNKS1BP1|PLEKHB1|DOCK1|TMEM106B|SDS|CYP4V2|JAG1|DECR1|LATS2|NAMPT|FGD6|CTSL|CDR2|ADM|PTPN12|CAPN2|CAT|NDRG2|RB1CC1|SYPL1|HGSNAT|SLK|HSPB1|AKAP7|ALDH2|PMP22|NPNT|MPRIP|GNS|CCDC71L|BHLHE40|WBP2|ETV6|REST|UBAP1|ENO1|CFLAR|MUC1|VCAM1|ZSWIM6|LRP10|RHOU|IQGAP1|CGNL1|ADAM9|APEX1|ARSD|ITGA6|ZNF83|MCL1|MYL12A|NDFIP2|NIPSNAP2|SKIL|TPBG|MGAT5|TUBB3|CAPN1|CTBP2|HOMER2|TUBA1C|SIAE|NEDD9|FNDC4|CALM2|TRIM47|DYNLT1|FAM171A1|RALA|IFITM3|CTSO|TSPAN6|TUBB4B|DUSP1|PRKX|RALGAPA2	up
BUSSLINGER_GASTRIC_NECK_CELLS	0.255782	0.417393	0.0949752	0.602337	1.15253	32	SLC4A4|CLU|DYNC2H1|PIK3C2G|RRBP1|FUT9|SLC12A2|GOLM1	up
DESCARTES_FETAL_SPLEEN_MEGAKARYOCYTES	0.224419	0.38849	0.0934449	0.519973	1.15196	99	ACTN1|LINC00299|NOS1AP|LTBP1|VCL|EGF|COL24A1|ITGB3|EFHC2|TTC39B|DYNC1I1|NEXN|CDC14B|RSU1|MFAP3L|TMEM91|RUFY1|MYOM1|NME9|MDM1|CFAP45|PRKAR2B|RADIL	up
DESCARTES_FETAL_INTESTINE_LYMPHATIC_ENDOTHELIAL_CELLS	0.27619	0.444363	0.0905429	0.604798	1.15027	30	PLSCR4|PLA2G4C|STAB2|TFPI|IL7|RALGAPA2|TNFAIP8L3	up
DESCARTES_FETAL_PLACENTA_TROPHOBLAST_GIANT_CELLS	0.261557	0.424528	0.0873098	0.54076	1.1466	65	MAN1C1|CPXM2|NECTIN3|RHOBTB3|HSPB8|AFF1|SEMA3B|CHODL	up
LAKE_ADULT_KIDNEY_C26_MESANGIAL_CELLS	0.191351	0.348696	0.09855	0.493738	1.14607	176	NRG3|PRKG1|LHFPL6|RBMS3|LAMA2|IGFBP7|SLCO3A1|NEAT1|AQP1|MEIS2|RORA|TMTC1|A2M|FBXL7|SPTBN1|PSD3|PTPRM|CACNA2D1|PRR16|DST|CALD1|DAAM2|UNC5C|UTRN|FTX|PALLD|TJP1|LPP|SYNE1|NBEAL1|TBC1D1|TTC28|TIMP3|SSBP2|MAML2|MAP3K5|MYO1E|ZFP36L1|CRIM1|KALRN|PDE3A|INPP4B|AKT3|SH3D19|CBLB|BMPR2|AKAP9|TCF4|MYH9|TBL1X|PRKCA|MEIS1|ROCK2|GPX3|ARGLU1|TSC22D1|AHNAK|MGP|PDS5B|JUN|TNS1|EXT1|LMO7|RASAL2|SEPTIN7|RBMS1|PCDH9|TNS3|ACTN4|NFKBIA|LINC-PINT	up
BUSSLINGER_DUODENAL_EC_CELLS	0.293223	0.455756	0.0880945	0.61414	1.14459	26	CDHR3|ID1|CADPS|MAP1B	up
BUSSLINGER_DUODENAL_MX_CELLS	0.324561	0.484725	0.0855357	0.675287	1.14338	13	CPE|DEPP1|FGFR1	up
LAKE_ADULT_KIDNEY_C21_COLLECTING_DUCT_INTERCALATED_CELLS_TYPE_B	0.237385	0.399555	0.0894367	0.513522	1.14327	103	PARD3B|BMPR1B|GPC6|PACRG|SOX6|RORA|NEBL|MSI2|ZBTB20|FREM1|PSD3|MAGI3|WWOX|ESRRG|LPP|KIF21A|LGR4|FOXO1|GAREM1|SSBP2|NCOA7|MAGI1|MAP3K5|MYRIP|TBL1X|XIST|SNTB1|PRKN|MACROD2|FHIT|ARSJ|NR3C2|ATP6V1H|JADE1	up
DESCARTES_FETAL_KIDNEY_STROMAL_CELLS	0.216814	0.381926	0.0925529	0.499948	1.14218	137	SULF1|COL5A3|CTNNA2|ABCA8|DCLK1|PRRX1|SPARCL1|FBN1|COL1A2|MXRA5|CADM3|C1R|LTBP2|SFRP2|MGP|DCN|PRSS35|CRYAB|PTX3|NUPR1|COL14A1|EYA2|MGAT4C|RASL12|FNDC1|COL1A1	up
DESCARTES_MAIN_FETAL_RETINAL_PROGENITORS_AND_MULLER_GLIA	0.281638	0.44603	0.0843144	0.546158	1.14028	57	ARHGEF26|ARHGEF26-AS1|LGR4|CRB1|GRB10|ZHX2|POT1-AS1|RNF180|LHCGR|RARB|CNTLN|NOTCH1|ILDR2|GLYATL2|MIR3659HG|LINC01508|CASC17|ADARB1|NR2E1|GABRG3|ADORA2B|EPHB2|DDHD1	up
MURARO_PANCREAS_ACINAR_CELL	0.0692076	0.162438	0.168238	0.469463	1.13911	693	RNF19A|RBPMS|MGST1|SHROOM3|YAP1|SERPINI2|CNN3|SERPINA3|CFI|NEAT1|PARD3|RDX|F3|PDLIM5|ENAH|SOD2|CD44|SPATA13|SORBS2|SPTBN1|PLS3|ANO6|TPD52L1|NFIB|SQSTM1|SMAD3|SLC7A11|C1RL|TPM1|MAP3K20|VIM|ITGAV|CCL2|UBE2H|PTPRK|PGM2L1|LIMK2|DHRS3|CTTN|TXNRD1|GPRC5B|CASP6|GPT2|SYTL2|TBC1D1|TJP2|LGR4|HSPB8|KITLG|ITGA2|GAREM1|SOX9|MXRA5|EGFR|PLSCR1|ADD3|SOCS3|NCOA7|C1R|MAP3K5|ZFP36L1|YBX3|ZFAND5|GRB10|TCEA3|TMEM123|SPSB1|ABCC3|NEXN|VMP1|PTGR1|MYH9|IGFBP2|GLUL|GALNT3|TKT|SLC39A8|RNF213|RETREG1|GBP2|RSU1|RDH10|ANGPTL4|DAB2IP|OSMR|LYPD1|DDAH1|TC2N|SLC39A14|FAM107B|JUN|TCIM|LGALS3|GLRX|SOX4|HES1|NFE2L2|IDH2|LMO7|SMIM14|PARVA|PDLIM1|CEBPD|PTPRF|SLFN5|TFPI|MXI1|TAPBP|ACTN4|EIF2S3|ATP8B1|SLC38A1|EPHX1|C4orf19|HDHD3|CCPG1|HIF1A|SERP1|DUSP16|NFKBIA|CDC42EP1|RBM3|LIMA1|CXCL2|RRBP1|TRIB2|NUPR1|NAMPT|FGD6|SRI|CAPN2|CYB5A|HSPB1|ALDH2|MT1G|ARRDC3|FAM162A|BHLHE40|ETV6|REST|MUC1|LRP10|CGNL1|ACO1|ADAM9|ARSD|C2CD2|ITGA6|MYO5C|MCL1|MYL12A|CLDN12|SSR3|SKIL|TUBB3|HOMER2|TUBA1C|FNDC4|TRIM47|MAGT1|IFITM3|MARCKS|TSPAN6|TUBB4B|PSAT1|FBXO25|CD151|PODXL|TRAM1|NIBAN2|PDP1|EDEM3|SLC12A2|PGM1|BCL3|C5|TMED2|RHOC|MSN|RASEF|HSD17B4|SLC25A37|ADI1|RPS21|GOLM1|ASS1|RPLP0|GDF15|PTGFRN|FAM161A|MCFD2|SETD7|HDGF|MTMR12|MTUS1|CYP3A5|CNN2|ZNF704|CCNC|ANKRD36|CA12|TAGLN2|CD47|MBNL2|ALDH3A2|MUC20|RBSN|RLIM|ERO1A|ANXA4|H6PD|SDC4|PHLDA1|PACSIN2|TMEM87B|B3GALNT2|EIF4EBP2|RPS27L|PARD6B|CBR1|TNFRSF10B|GULP1|METTL7A|ACAA1|EBPL	up
TRAVAGLINI_LUNG_GOBLET_CELL	0.227021	0.388936	0.0899861	0.498455	1.13778	135	SLC4A4|CP|MGST1|PLEKHS1|PDLIM5|PAM|ECE1|WNK2|LINC00342|RDH10|PKM|FAM3C|LGALS3|GLRX|HS3ST1|PLAAT4|REEP3|RRBP1|CHL1|NDRG2|ALDH2|OAT|A4GALT|NUCB2|UAP1|PODXL|SLC12A2|FAM114A1|RHOC|GOLM1|GTF3C6|ASS1|TGM2|STAP2|COPB2	up
DESCARTES_FETAL_INTESTINE_SMOOTH_MUSCLE_CELLS	0.281888	0.44603	0.0857844	0.558922	1.13719	48	MYLK|FST|FLNA|DSTN|JPH2|LMOD1|ACTA2|KCND3|TAGLN|PDLIM7	up
DESCARTES_MAIN_FETAL_METANEPHRIC_CELLS	0.30982	0.472992	0.0850427	0.609046	1.1351	26	WASF3|LYPD1|DENND5B|SLC12A1	up
RUBENSTEIN_SKELETAL_MUSCLE_SMOOTH_MUSCLE_CELLS	0.126518	0.258685	0.120985	0.47001	1.13452	438	ACTN1|RBPMS|CNN3|CPE|IGFBP7|SYNPO2|MYLK|PDLIM3|PRSS23|FLNA|SORBS2|SPARCL1|ITM2C|VCL|NUDT4|DKK3|CALD1|PPP1R12B|SVIL|TPM1|MAP3K20|VIM|CCL2|DSTN|MAP1B|PALLD|LPP|FBXL13|LMO4|MAPRE2|MSRB3|PKIG|CAMTA1|LMOD1|HES4|CRIM1|MT2A|PPP1CB|CYSTM1|RERGL|FILIP1L|OPTN|PTK2|FHL1|GBP2|ACTA2|MT1E|RSU1|CSRP1|LMNA|PKM|TSC22D1|TAGLN|EIF1B|ITIH5|NTRK2|GUCY1A1|JUN|TNS1|IDS|HES1|EDNRA|MPC1|CRIP2|AIG1|SEM1|MGST3|GADD45B|MAP3K13|ACTN4|SELENOW|PDLIM7|CSRP2|C11orf96|CRYAB|RAB13|ITGB1|TBX2|BBX|CCDC3|REEP3|MFF|JAG1|NUPR1|RABGAP1|ADIRF|TCEA1|SGCE|MPRIP|JUNB|FAM162A|HACD1|ANAPC16|ARID5B|NDUFS4|NIPSNAP2|CHURC1|CALM2|DYNLT1|ATP6V1G1|MYL9|CD151|BEX3|EFHD1|AK1|MT1M|MFGE8|RBBP7|TMED2|CYB5R3|ADI1|STRAP|AP2M1|GTF3C6|ECRG4	up
MURARO_PANCREAS_DELTA_CELL	0.197286	0.355736	0.0946646	0.477581	1.1317	242	ADGRV1|PDZRN3|CPE|DPYSL3|SYNE2|BAALC|MCC|THSD7A|PRSS23|DYNC2H1|TSHZ2|PAM|ITM2C|KCNT2|ABI3BP|MDFIC|TMOD1|CDHR3|RUNX1T1|TENM2|SETBP1|CADPS|MAP1B|NECTIN3|RHOBTB3|PLXNA2|SESN3|JAM3|ICA1L|ZMAT1|KCTD8|RUFY3|AHI1|EYS|SCRN1|ABCC9|SEC11C|WHRN|MAP9|TENM3|ETV1|FTO|IDS|HAP1|TPD52|C14orf132|HMGCLL1|FHOD3|LRCH2|PNMA2|SLC38A1|PLEKHB1|FAM167A|BHLHE41	up
DESCARTES_FETAL_SPLEEN_VASCULAR_ENDOTHELIAL_CELLS	0.290978	0.455358	0.0838361	0.54734	1.12743	53	THSD7A|SNCAIP|GALNT18|TACR1|MAGI1|SIPA1L1|KIAA1671|LRIG3|MYRIP|GABBR2|BBOX1-AS1|STAB2|RFX8|CALCRL|HECW2|FAP	up
DESCARTES_MAIN_FETAL_IGFBP1_DKK1_POSITIVE_CELLS	0.224891	0.38849	0.0897105	0.489519	1.12697	151	MAOB|PALMD|DEPP1|ABI3BP|ATP2B4|CHI3L2|SERPING1|PBXIP1|LMOD1|SPSB1|LTBP2|SULF2|GBP1|CNR1|ENPP1|DCN|OSGIN2|MXRA8|CAB39L|CHST7|ATP13A3|GASK1A|SUMF2|SPON2|TCEAL4|SNX21|SLC37A3|ADAMTS15|NFE2L1|PLPP3|TCEAL3|LINC00707|PDLIM2|PLPP1|A1BG-AS1|APOO|HSD11B1|P4HA3|IFI35|TMEM45A|TGM2|DPYD-AS1|NDP|OXTR	up
DESCARTES_MAIN_FETAL_CCL19_CCL21_POSITIVE_CELLS	0.209402	0.371729	0.0925529	0.48067	1.12504	205	LPAR1|C1S|PRRX1|CCL2|KCNE4|HMCN2|MICALL2|CSF1|SOCS3|CPSF4|AHDC1|RASGEF1A|PTGDS|IGDCC4|JUND|NFKBIA|RAB13|JUNB|VCAM1|GTF2F1|TRIM47|COMMD2|RIOX2|BCL3|ANKRD29	up
TRAVAGLINI_LUNG_BASAL_CELL	0.226782	0.388936	0.0886261	0.482417	1.11972	175	IGFBP7|CLU|F3|ANXA2|ABI3BP|DST|DKK3|CALD1|UGCG|AOPEP|FBXO32|SLC3A2|DHRS3|PALLD|LMO4|ITGB4|CFH|ITGA2|SOX9|EGFR|EFNA5|C1R|YBX3|JAM3|MT2A|SSPN|IL33|ALDH7A1|TCF4|IGFBP2|LTBP4|TSC22D1|DCN|LRRC8A|KCTD1|CH25H|PDLIM1	up
DESCARTES_MAIN_FETAL_ACINAR_CELLS	0.314578	0.474978	0.0799859	0.552314	1.11516	45	SERPINI2|FBXO2	up
TRAVAGLINI_LUNG_PLATELET_MEGAKARYOCYTE_CELL	0.139113	0.276216	0.114267	0.460038	1.11499	556	ACTN1|CP|WWC1|PARD3|ACSBG1|ARMC3|CLU|MYLK|DAAM1|PBX1|FLNA|LTBP1|NCKAP1|FANK1|SYTL4|ANO6|SQSTM1|VCL|CALD1|PTTG1IP|TPM1|PROS1|GMPR|PLA2G12A|HMGB1|DHRS3|CTTN|FRMD3|CLIC4|LRRIQ1|CTDSPL|ARHGAP6|TJP2|MAPRE2|ITGB3|ITGB5|CAMTA1|SSBP2|ATP9A|ENKUR|FSTL1|JAM3|ABCC3|STON2|NEXN|MYH9|RAB11A|IGFBP2|PTK2|MEIS1|FHL1|RSU1|PKM|TSC22D1|MFAP3L|SH3BGRL2|DYNLRB2|GUCY1A1|IFRD1|TNS1|LEPROT|EGLN3|UBXN11|TMEM91|RHOBTB1|AIG1|NORAD|SPOCD1|PDLIM1|RUFY1|RAB6B|CA2|TSPAN9|FAM81B|LYPLAL1|TFPI|ACVR1|RSPH1|STOM|RILPL1|WDR11-AS1|PDLIM7|SMOX|AHCTF1|ITGB1|GPX4|NAP1L1|MICU1|TCEAL9|PIK3CB|MLH3|CYB5A|PDLIM4|SEPTIN4|WBP2|TWSG1|UBE2E3|MORN2|PIFO|MDM1|IGF1R|C5orf49|MYL12A|CYTOR|EPOR|CAPN1|TSPOAP1-AS1|CFAP45|TUBA1C|SIAE|GAS2L1|FAXDC2|RBBP6|PRKAR2B|TUBB4B|MCUR1|MYL9|CD151|RHEB|BEX3|TPM4|BAIAP2|C1orf198|CYB5R3|MTURN|DNAJB6|CASP3|CDK2AP1|RARG|PRUNE1|AP2M1|PNMA1|ACTR3B|TMEM50A|ECRG4	up
DESCARTES_MAIN_FETAL_TROPHOBLAST_GIANT_CELLS	0.262222	0.424528	0.0822055	0.488942	1.1147	134	MAN1C1|GRAMD2B|SVEP1|NECTIN3|RHOBTB3|STK3|HSPB8|CRIM1|PTPN21|SIN3B|SLC16A4|GDPD5|AFF1|CLIP4|SLC38A1|DYSF|STS|ADM|SEMA3B|CHODL|CD200|RBBP6|SPDYA|SLC43A2|EFHD1|DDX59|MAFK|MFSD2A|MIR4713HG|GDF15|FBLN1|BMP1|ANGPT2|PHLDB2|MTMR4	up
HAY_BONE_MARROW_CD34_POS_EO_B_MAST	0.375176	0.534915	0.0758887	0.638699	1.11392	15	LMO4|EXD3|DTWD2|CDK15	up
TRAVAGLINI_LUNG_MUCOUS_CELL	0.288483	0.45352	0.0785029	0.498587	1.11357	109	SLC4A4|CP|SERPINA3|CLU|CPD|SOD2|CCL2|RARRES1|LINC00342|STT3B|GPX3|ANKRD36C|RDH10|LTF|PROM1|HS3ST1|CX3CL1|REEP3|ADM|HILPDA	up
DESCARTES_MAIN_FETAL_MUC13_DMBT1_POSITIVE_CELLS	0.316748	0.476744	0.0768737	0.524877	1.11353	68	RHPN2|GDA|ZC3H12B|FMO4|CYP4F12|PLCE1-AS2|SLC19A3|GALNT4|ZNF774|SLC28A2	up
DESCARTES_FETAL_LUNG_CSH1_CSH2_POSITIVE_CELLS	0.238453	0.399555	0.0855357	0.476367	1.11284	198	ADAM12|PAPPA|ZFYVE28|DHX32|SLC13A4|CYP1B1-AS1|ANGPTL4|LINC01535|MIR4300HG|SLC16A4|COBLL1|BBOX1|MAP3K12|ZNF138|RAB23|CTSL|CCDC192|UPP1|SEMA3B|ACO1|CHODL|TBCEL|MBD6|OGDH|FAM131A|NUFIP2|EFHD1|DDIT3|UEVLD|SLC39A9|ETAA1|POU6F1|TGM2|POLR2D|ANGPT2|RNF14|STRA6|C15orf40|ZFAND1|TIPIN|LZTS2|NKIRAS1|CARNMT1-AS1|ST3GAL4|ZNF280C|ZNF587|EML2|CHD8|ANKRD40|CDO1|PPAT|USP14|ZDHHC16|COQ7|CCAR2|ATXN1L|MSX1|TBC1D24|FAM200A|ZNF839	up
DESCARTES_FETAL_SPLEEN_STC2_TLX1_POSITIVE_CELLS	0.387906	0.542238	0.0764767	0.667391	1.11244	11	TRH|PANTR1|EBF3	up
DESCARTES_FETAL_ADRENAL_SYMPATHOBLASTS	0.296512	0.459827	0.0780892	0.502033	1.11222	99	PACRG|PRR16|FAM135B|AGBL4|ZBBX|VWA3A|CFAP46|GABBR2|ALPK2|KIAA2012|C21orf62|TEKT1|PANTR1|CPEB1|FUT9|DNAI1|BAIAP3|COLGALT2|C5orf49	up
GAO_STOMACH_24W_C6_PIT_CELL	0.383041	0.540665	0.0766747	0.656669	1.11185	13	NTN1|TMEM135|RSPO2|FAHD2B	up
DESCARTES_FETAL_STOMACH_MUC13_DMBT1_POSITIVE_CELLS	0.303677	0.466712	0.077884	0.512005	1.1116	82	GDA|MT2A|MALRD1|CPS1|MT1G|MT1F|SLC6A20|HKDC1|SLC19A3|RBP2|CES2|MTTP|MELTF|SLC15A1	up
TRAVAGLINI_LUNG_VEIN_CELL	0.330688	0.491737	0.0791317	0.56391	1.11049	38	CPE|CLU|PRSS23|SOD2|ABI3BP|NNMT|IL1R1|NCOA7|CYP1B1|LYST|PTGDS|CXCL2|NAMPT|UPP1|VCAM1	up
BUSSLINGER_GASTRIC_CHIEF_CELLS	0.317136	0.476744	0.0795565	0.543322	1.11042	50	ENAH|MT1X|MT2A|IL33|IGFBP2|GLUL|TSC22D1|ITIH5|JUN|SOX4|FNDC3B|MT1G|SLC12A2|MT1F|IRX2|SEC62	up
LAKE_ADULT_KIDNEY_C22_ENDOTHELIAL_CELLS_GLOMERULAR_CAPILLARIES	0.278761	0.44603	0.0787114	0.485974	1.11025	137	NRG3|PRKG1|CACNA1C|RBMS3|LIMCH1|CEP112|MEIS2|CADPS2|TMTC1|PBX1|NFIA|EPB41L4A|FBXL7|SORBS2|MACF1|SPTBN1|PTPRM|ARHGEF3|CACNA2D1|CALD1|SVIL|UTRN|RFX3|PREX2|TJP1|LIFR|SYNE1|SASH1|TTC28|EXOC6B|ARHGEF12|TIMP3|MYO1E|GRB10|KALRN|AKT3|DNAJC1|PDE8A|BMPR2|TCF4|PRKCA|GPX3|ARGLU1|BCAS3|HECW2|RASAL2|MACROD2|RBMS1|LDB2	up
DESCARTES_FETAL_MUSCLE_SKELETAL_MUSCLE_CELLS	0.237124	0.399555	0.0857844	0.474598	1.10934	204	ADCY2|MAPK4|PRR16|TPM1|HSPB8|PHKG1|UFL1-AS1|TXLNB|ASB18|FHL1|CA3|KCNQ4|C21orf62|PRKAA2|FAM81B	up
DESCARTES_FETAL_INTESTINE_VASCULAR_ENDOTHELIAL_CELLS	0.33377	0.494154	0.0780892	0.55813	1.10721	40	APLNR|FABP5|GASK1B|HSPG2|MMRN2|APLN|MSX1|CYYR1|MADCAM1	up
DURANTE_ADULT_OLFACTORY_NEUROEPITHELIUM_MATURE_NEURONS	0.254565	0.417389	0.0819779	0.474688	1.10533	181	FMN2|MAPK10|MSI2|TTLL7|TSHZ2|SPAG16|TUBA1A|AGBL4|EFHC1|MAP1B|DNER|CFAP69|SPEF2|LRRIQ1|EFR3B|LINGO2|EFNA5|CYSTM1|RUFY3|KIFAP3|RETREG1|RFX8|COQ4|MNS1|RIC8B|NDFIP1|MLF1|MGST3|KIF9|PCDH9|RSPH1|STOM|PLEKHB1|KIF3A|C7orf57|JAG1|TUBB2B|IFI27|P4HTM|MORN2|CALM2|ATP6V1G1|ATP1B1|EFHD1|MT1F|CCDC157|IP6K2|PIGU	up
DESCARTES_FETAL_KIDNEY_VASCULAR_ENDOTHELIAL_CELLS	0.320331	0.480496	0.0749279	0.505278	1.10248	84	GALNT15|NRP2|PREX2|SYBU|RAMP3|STAB2|RFX8|CALCRL|TCIM|GPM6A|DYSF	up
DURANTE_ADULT_OLFACTORY_NEUROEPITHELIUM_OLFACTORY_MICROVILLAR_CELLS	0.336317	0.495815	0.0764767	0.544519	1.09942	45	MGST1|SLC14A1|PBXIP1|AVIL|TPD52|TUBB2B|ATP6V1A	up
DESCARTES_FETAL_EYE_LENS_FIBRE_CELLS	0.337292	0.496188	0.0725352	0.508198	1.09676	77	RMST|ME1|COL4A6|CCDC169|NREP-AS1|HIF1A-AS3|DNMBP|UPP1|P3H2-AS1|LNPK|CAPRIN2|SLC27A6|NOCT	up
DESCARTES_FETAL_HEART_LYMPHATIC_ENDOTHELIAL_CELLS	0.358871	0.51795	0.0756946	0.565653	1.0944	34	CNTNAP3B|PIK3C2G|STAB2|PTX3|P4HA3|TNFAIP8L3|C6orf141	up
DESCARTES_MAIN_FETAL_INTESTINAL_EPITHELIAL_CELLS	0.340219	0.49883	0.0732559	0.515534	1.09332	67	CUBN|MALRD1|PRKG2|ZBTB38|SLC28A1|RBP2|C3orf35|MTTP|MELTF|WHAMM|LHPP|MUC12|IGSF23|ENTPD7	up
DESCARTES_MAIN_FETAL_THYMIC_EPITHELIAL_CELLS	0.299465	0.463362	0.0732559	0.466858	1.09022	190	MRTFB|COL27A1|RBMS3-AS3|FAS|CNTNAP3|SYNE1|KIAA1549|UST|GLI2|LINC01482|DDX58|CYP1B1-AS1|CCDC171|ABCA3|NUBPL|RMDN2-AS1|QTRT2|CLTCL1|APTX|EYA2|MGMT|C1RL-AS1|SMG6|GPLD1|MTG1|INTS12|APBB2|SNX19|MOV10|GTF2IRD2B|PLGRKT|KYAT1|ZCWPW1|TRAPPC12|SLIT3|LINC02427|ZNF418|C12orf56|NXN|LINC01500|DDB2	up
GAO_SMALL_INTESTINE_24W_C4_ENTEROCYTE_PROGENITOR_SUBTYPE_2	0.342823	0.500042	0.0716527	0.502016	1.08992	82	CFI|AQP1|RARRES1|PON2|SEC11C|DAB1|GLRX|RGN|MFSD2A|TGM2|FBXO2|ANXA4|AGT|AOC1|RBP2|CFB|DOK7	up
FAN_EMBRYONIC_CTX_BIG_GROUPS_CAJAL_RETZIUS	0.226815	0.388936	0.0847985	0.45071	1.08954	477	LHFPL6|CPE|ADAM12|CCDC85A|ME1|ABLIM1|PARD3|PLSCR4|CLU|RGMA|THSD7A|PLOD2|FST|ITM2C|FANK1|MAST4|MAP4|CTNNB1|SCARA3|DNER|ACYP2|TANK|HSPB8|MXRA5|CXXC5|NACC2|GNG12|LINGO2|BCAR3|NCOA7|STK32A|CYSTM1|MAP1LC3A|TMEM47|ANGPT1|ST6GALNAC5|GFRA2|PFKP|PKM|DUBR|AHNAK|COL6A1|NCS1|KLHL13|DDAH1|TMEM163|VSTM4|NOL3|MGST3|RBMS1|RAB6B|CA2|TSPAN9|EPDR1|ATP6V1H|MYH14|TRH|SELENOW|STS|CRYAB|PDE4B|SUSD1|TUSC3|FAM167A|TMEM50B|NUPR1|CPEB1|CNTNAP1|CYB5A|FAM162A|ATP6V1A|PHLDA3|SPOCK2|MAP1A|ST6GALNAC2|RTL8C|CLCF1|FKBP9|TPBG|CAPN1|SAA1|EMX2OS|TMEM14A|TUBB4B|RHEB|BAIAP2|STPG1|MAOA|SLC27A6|PRKAR1A|GPI|ANKRD29|CYB5R3|NDRG4|ZNF503|PTPRU|FBLN1|C1orf122|RAB11FIP2|CCDC13|CYP3A5|TMEM45A|MECR|FBXO2|NSG1|NQO1|TAGLN2|CD47	up
DESCARTES_FETAL_LIVER_MEGAKARYOCYTES	0.321788	0.48163	0.0718276	0.479708	1.08832	124	ACTN1|ARMC3|FLNA|LTBP1|SYTL4|EGF|COL24A1|ITGB3|EFHC2|NEXN|CDC14B|TMEM91|RUFY1|RSPH1|CXCL2|ATP13A4|SMIM12|MYOM1|MAP1A|MDM1|ITGA6|SIAE|LRP12|PRKAR2B|VEPH1	up
BUSSLINGER_GASTRIC_PARIETAL_CELLS	0.289885	0.454683	0.0736213	0.458768	1.08711	244	LRIG1|AQP4|AHCYL2|NCKAP1|GRIA4|TPD52L1|GMPR|AK3|DNER|ESRRG|GPT2|LIFR|SIK2|EZR|PPP2R3A|CHPT1|PBXIP1|PDGFD|ME3|CYSTM1|ECI2|BCKDHB|REXO2|CPEB4|FILIP1L|IGFBP2|GLUL|PKM|ITIH5|FAM107B|ARRDC4|CMTM4|NFE2L2|IDH2|MPC1|ATP6V1H|ACADVL|UBL3|DECR1|PDHX|FAM162A|WBP2	up
GAO_SMALL_INTESTINE_24W_C2_PROCRPOS_PROGENITOR	0.396384	0.551246	0.0723571	0.59594	1.08535	22	LHFPL6|SFRP2|MGP|RAB23|LRRC17|PCOLCE|PLAC9	up
ZHONG_PFC_C1_NEUROD1_POS_EXCITATORY_NEURON	0.386014	0.542238	0.0739901	0.583721	1.08153	25	THSD7A|MYO6|PTPRK|CADPS|AKT3|HEY1|PCDH9|CFAP298|EPHA7	up
DESCARTES_FETAL_LUNG_MEGAKARYOCYTES	0.31312	0.474864	0.0725352	0.471283	1.08132	147	FLNA|LTBP1|SYTL4|VCL|GMPR|EGF|MLC1|RIPOR3|ITGB3|PDE3A|NEXN|MFAP3L|DGKD|EFCAB13|KCNQ4|TMEM91|RUFY1|PDLIM7|SMOX|MYOM1|CTNS|P2RY1|GAS2L1|LRP12|PRKAR2B	up
MENON_FETAL_KIDNEY_9_ENDOTHELIAL_CELLS	0.342625	0.500042	0.0706196	0.488372	1.08115	101	NRP1|NEAT1|RDX|MEIS2|ARHGAP29|PBX1|A2M|APLNR|SPTBN1|ANXA2|PTTG1IP|FN1|LIFR|LPP|TIMP3|PXDN|TCF4|ROCK2|TCIM|CRIP2|ITGB1|RRBP1|SERPINH1|KTN1|MYL12A|NES|PLPP3|PIEZO2|IFITM3|MARCKS|COL4A2|TPM4|VAMP5|HSPG2|MSN	up
GAO_LARGE_INTESTINE_ADULT_CE_OLFM4HIGH_STEM_CELL	0.280287	0.44603	0.0745501	0.448519	1.07759	329	CACNA1C|RBPMS|GPC6|ANTXR1|BCL6|ATP1A2|DNAH5|CECR2|HEG1|HMCN2|LINC00174|CCDC170|EFR3B|COL4A6|KCNH8|RAMP3|SSPN|CATSPERE|FILIP1L|COL5A1|CCDC80|EYS|TMEM47|ANKS1B|BNC2|GUCY1A1|HIVEP1|KCNQ4|ST3GAL5|SYNPO|ABCA9|TMEM91|SDK1|C14orf132|RHBDL3|C5AR1|CX3CL1|ZNF334|TCTN2|PHKA1|SNTA1|C11orf96|DUSP16|TBX2|KRBOX4|ZDBF2|KLHL25|LATS2|HSPA4L|RAB36|NFATC4|IKZF4|C1orf226|PHLDA3|SLC24A4|CGNL1|DCBLD1|SLC12A4|PSORS1C1|SKI|LINC00598|GJC1|DCDC2|DHX57|CLEC16A|TIMP4|LOXL1|MSANTD4|C17orf97|GTF2IRD1|FAM185A|SCN11A|CHIC1|POLR3G|CDKL2|CAND2|C2orf74	up
TRAVAGLINI_LUNG_BASOPHIL_MAST_1_CELL	0.31289	0.474864	0.0696133	0.451472	1.07447	267	MAOB|ADAM12|ANXA1|CLU|MEIS2|PBX1|TNIK|ZBTB20|CD44|ITM2C|TMOD1|SQSTM1|MAST4|HS6ST1|TUBA1A|PROS1|GMPR|VIM|RHOBTB3|FERMT2|KREMEN1|RARRES1|LMO4|KIAA1549|SLC44A1|PKIG|ARHGEF6|TIMP3|CSF1|C11orf49|CYSTM1|CPEB4|VMP1|GLUL|LMNA|TSC22D1|JUN|TDRD3|COBLL1|LGALS3|IDS|PSMD1|SOX4|TUBB6|HS3ST1|NFKBIA|GPX4|P2RY14|RENBP|NDRG2|PMP22|TMEM220|BHLHE40|TFG|TCEAL4|NDFIP2|SMYD3|HLTF|DUSP1|PRKX|FER|SEC22C|RAB34|ALS2|EIF5|EPAS1|HSD17B4|TESC|AP2M1|NSMCE1-DT|PLGRKT|ZNF704|LXN|NMT2	up
CUI_DEVELOPING_HEART_C1_5TH_WEEK_CARDIAC_CELLS	0.375297	0.534915	0.0672065	0.496114	1.07375	78	MGST1|RSRP1|EZR|RHPN2|MAP1LC3A|CSRP1|LIX1|HEY1|IDH2|TRH|CSRP2|LRRC49|COA1|HACD1|RASD1	up
DESCARTES_FETAL_CEREBELLUM_GRANULE_NEURONS	0.383266	0.540665	0.0725352	0.557047	1.07259	33	GALNT15|HMCN2|GRIN2A|HS3ST3A1|NREP-AS1	up
BUSSLINGER_GASTRIC_X_CELLS	0.328326	0.489284	0.0687943	0.459451	1.07223	185	MAOB|CPE|CLU|SOX6|PBX1|CEP126|TEAD1|SORBS2|DEPP1|DST|TNRC6A|CALD1|REV3L|TUBA1A|NNMT|MAP1B|SPATS2L|RHOBTB3|LPP|PBXIP1|PDE8B|ARFGAP3|CIRBP|AKAP9|WSB1|GPX3|PKM|ENPP1|ARRDC4|JUN|KAT6B|IDS|DDX5|ATN1|NAV1|KIF1A|USH1C|JUND|GK5	up
MENON_FETAL_KIDNEY_3_STROMAL_CELLS	0.380048	0.539448	0.0665892	0.495344	1.07208	78	COL5A2|CDH11|COL21A1|MYLK|MEIS2|PBX1|MACF1|DST|CALD1|TUBA1A|TPM1|VIM|FN1|COL1A2|PALLD|CLDN11|NR2F1|SEPTIN11|FSTL1|PXDN|CYP1B1|RAI14|XIST|SOX4|SEPTIN7|SELENOW|ITGB1|RRBP1|SERPINH1|ATP2B1	up
DESCARTES_MAIN_FETAL_SYNCYTIOTROPHOBLASTS_AND_VILLOUS_CYTOTROPHOBLASTS	0.3626	0.522235	0.0668966	0.480245	1.07105	105	LINC00882|NAA11|ZNRF3|ITGB4|KANK1|SLC13A3|ZFX|CROT|SLC13A4|TENM3|MIR4300HG|SLC25A43|TMEM150C|SLC35D1|FBN2|RAP2C-AS1|SND1|LATS2|POLI|AMOT|NEDD4	up
DESCARTES_FETAL_MUSCLE_STROMAL_CELLS	0.374852	0.534915	0.0672065	0.492535	1.06933	82	C1S|ANOS1|MRC2|COL1A2|ITPRID1|PTCHD1|C1R|MGP|DCN|ARSJ|PHEX|FNDC1|COL1A1|COLGALT2|SPON2|ACKR4|SLC28A1|TNXB|FBLN1|ASPN|PCOLCE	up
DESCARTES_FETAL_STOMACH_STROMAL_CELLS	0.386189	0.542238	0.0694481	0.527775	1.06808	46	PTCH1|ACTA2|SFRP2|TAGLN|TWIST2|DCN|EMILIN1|COL1A1|GLYATL2|PCDH18|FBLN1|FOXF2|PLAC9	up
MENON_FETAL_KIDNEY_5_PROXIMAL_TUBULE_CELLS	0.366021	0.526059	0.0664364	0.478867	1.06798	105	ID4|IGFBP7|SYNE2|CLU|ID1|PTTG1IP|UGCG|MYO6|FARP1|SPEF2|SPATS2L|CUBN|PTGR1|CARMIL1|AIG1|JAG1|CYB5A|ATXN7L3B|ARID5B|EPHA7|HSPD1|TUBB4B|ATP6V1G1|ALDH6A1|DCDC2|NPC2	up
FAN_OVARY_CL15_SMALL_ANTRAL_FOLLICLE_GRANULOSA_CELL	0.257805	0.419696	0.077884	0.440134	1.0669	628	ID4|RNF19A|ID3|PDZRN3|YAP1|CNN3|CFI|LRAT|SLCO3A1|SYNE2|GJA1|DAAM1|NAV2|F3|PDLIM5|KIF1B|TEAD1|CSPP1|PPP1R12B|REV3L|ANKRD10|CTNNB1|WASF3|ITGAV|PLA2G12A|P3H2|FBXO32|SNRPN|TXNRD1|IRS1|TJP1|CCN1|NBEAL1|EZR|CRNDE|LGR4|CAMTA1|BCAR3|YBX3|ZFAND5|TCEA3|PLAAT3|RHOB|HEY2|RIN2|IQCG|AKAP9|FILIP1L|PNN|BAG3|SLC39A8|WSB1|RIMKLB|SMARCA1|SLC16A1|SFPQ|OSGIN2|IFRD1|MAGED1|EXT1|SOX4|HES1|NFE2L2|NDFIP1|TPD52|DDX5|SEM1|FNDC3B|MGST3|C6orf62|RBMS1|U2SURP|GADD45B|PHEX|SNAPC1|EPDR1|MAP3K13|FHOD3|MIDN|TSC22D2|CSRP2|SRSF10|MTMR2|HIF1A|AZIN1|PTS|HUWE1|CHL1|SERPINH1|EWSR1|LATS2|FOSL2|TCEAL9|SRI|KPNA3|UBE2D3|MIR22HG|DIPK2A|AFF4|CHIC2|SRSF3|MARK3|TWSG1|POR|TFG|HNRNPM|SMARCD3|NDUFS4|ITGA6|KTN1|MCL1|MYL12A|IFI27L1|THUMPD3-AS1|SRP9|SKIL|CTNNAL1|ASXL1|CALM2|DYNLT1|PUM1|RBBP6|PRKAR2B|TMEM14A|HSPD1|ZNF814|RHEB|NUFIP2|BEX3|ATP1B1|CSRNP1|ADNP|SLC12A2|PGM1|MAOA|PABPN1|EIF5|IP6K2|RBBP7|DNAJB6|MED6|IGF2BP2|WEE1|HNRNPDL|PPHLN1|STRAP|ZNF326|RAD23B|TRA2A|C1orf52|ARID4A|TNPO3|SLC25A33|ARF4|FKBP3|CD47|SEC14L1|FXR1|S100A10|FUBP3|UBXN8|EFNB2|COMT|CCT2|KIAA0895|DUSP14|USPL1|CCDC34|GADD45A|PHLDA1|BAMBI|CLK1|OLA1|SRSF9|ZBTB10|EBPL|LSM5|ARPC5|STK17B|TAF1D|CHTOP|DNAJB4|NECTIN2|PPP1R15A|PIP5K1A|USP48|RPRD1A|UQCC2|HNRNPA2B1|MLF2	up
DESCARTES_FETAL_ADRENAL_SCHWANN_CELLS	0.351955	0.510112	0.0673624	0.47019	1.06672	124	ATP1A2|LINC00511|SHISA9|LINC01748|TRPM3|CRISPLD1|TRDN|ARHGEF26-AS1|LINC00461|C2orf72|MEGF10|SOX2|GINS3|PMEPA1|HEY2|PRDM16|XKR4|ADAM23|HEY1|LYPD1|TTYH1|PPP2R2B|METRN|PLEKHB1|PTX3|CHL1|SHC4|LRRN1|PMP2	up
DESCARTES_FETAL_CEREBELLUM_SLC24A4_PEX5L_POSITIVE_CELLS	0.401048	0.556607	0.0687943	0.529142	1.05586	41	C8orf34|KCNQ5|DCHS2|PTPRK|HNF4G|ALPK2|SLC24A4|LINC01982	up
TRAVAGLINI_LUNG_BASOPHIL_MAST_2_CELL	0.311806	0.474864	0.0683111	0.437026	1.05565	485	MAOB|ADAM12|ANXA1|CLU|MEIS2|RASGEF1B|ARHGAP29|PDLIM5|PBX1|TNIK|CD44|SPATA13|ITM2C|SQSTM1|MAST4|B4GALT5|CTNNB1|HS6ST1|TUBA1A|TPM1|GMPR|VIM|ABCA1|CCL2|HEG1|PALLD|RHOBTB3|SYTL2|FERMT2|RARRES1|LMO4|TIPARP|TANK|SRSF5|CHPT1|SLC44A1|ANKRD28|PKIG|SPART|ARHGEF6|TIMP3|CSF1|C11orf49|SOCS3|PPP1CB|CYSTM1|CPEB4|VMP1|LYST|PRKCA|XIST|GLUL|CFAP36|MORF4L2|RBMX|LMNA|HEY1|TSC22D1|SFPQ|EIF1B|FAM107B|TDRD3|IDS|SOX4|NFE2L2|AHR|TMEM91|DDX5|MLF1|HS3ST1|JUND|TAF7|GADD45B|CLCN3|MAT2A|DDX3X|HIF1A|NFKBIA|GIHCG|RBBP8|FOSL2|P2RY14|RENBP|NDRG2|SYPL1|HILPDA|PMP22|JUNB|BHLHE40|SRSF3|SRSF6|TFG|HNRNPM|TCEAL4|MYO5C|MCL1|NDFIP2|SKIL|SMYD3|DNAJB14|HLTF|NEDD9|PRKX|TLE3|FAM177A1|TPM4|CSRNP1|DNAJC19|FER|SEC22C|RAB34|ALS2|EIF5|BCL3|PLPP1|EPAS1|PRKAR1A|DNAJB6|HSD17B4	up
HU_FETAL_RETINA_AMACRINE	0.409314	0.563524	0.0645031	0.498569	1.05321	63	PPFIA2|NRP1|DPYSL2|MEIS2|ZNF385D|GRIA4|RUNX1T1|DLG2|RBFOX2|SRGAP3|LINC00461|RORB|MEIS1|PAX6|SOX4|GPM6A	up
TRAVAGLINI_LUNG_ALVEOLAR_EPITHELIAL_TYPE_2_CELL	0.388328	0.542238	0.0628004	0.464637	1.0531	125	AQP1|SOD2|CD44|TPD52L1|C1orf21|NNMT|P3H2|CHI3L2|HP|ETV1|TMEM163|FABP5|EDNRB|ABCA3|ACADL|CA2|ALPL|TFPI|C11orf96|NFKBIA|CDC42EP1|CXCL2|CAT|MUC1|DRAM1|AK1|MSN|HSD17B4|RAB27A|NPC2|MFSD2A	up
ZHENG_CORD_BLOOD_C7_PUTATIVE_LYMPHOID_PRIMED_MULTIPOTENT_PROGENITOR_1	0.404959	0.5609	0.0632191	0.479863	1.05231	93	WDR49|MSI2|TCF7L2|SPTBN1|CD99|MT-ND6|ZRANB2|CSGALNACT2|ANKRD28|CCDC14|ANKRD26|XIST|ATG10|ANKRD36C|C6orf62|EIF2S3|HIF1A|MT-ATP8|NAP1L1|MT-ND5|SLK|ENO1|NUCB2|DYNLT1|IFITM3|SFXN1|TPM4|CALCOCO2|FAM161A|ARID4A|MALAT1|ANKRD36	up
DESCARTES_MAIN_FETAL_MEGAKARYOCYTES	0.378233	0.537983	0.0621124	0.452887	1.04993	170	ACTN1|LTBP1|VCL|PROS1|EGF|COL24A1|CTTN|LRRFIP2|ARHGAP6|ITGB3|INPP4B|NRDC|MYH9|ROCK2|RSU1|MFAP3L|DGKD|TMEM91|RUFY1|TTC7B|SUSD1|THOC2|MICU1|SMIM12|THUMPD2|PKN2-AS1|P2RY1|MDM1|TSPOAP1-AS1|SIAE|GAS2L1|LRP12|PRKAR2B	up
HAY_BONE_MARROW_ERYTHROBLAST	0.255744	0.417393	0.077884	0.429004	1.04879	1226	ACSBG1|AQP1|RDX|SOX6|DAAM1|NFIA|MFHAS1|TMOD1|NUDT4|PLA2G12A|SLC16A9|TXNRD1|DPF3|RHOBTB3|KREMEN1|RIPOR3|RCL1|SEPTIN11|CHPT1|NEK1|TTC8|MICALL2|ARHGEF12|SPART|CCDC14|GINS3|NFIX|NADK2|YBX3|GRB10|TLN2|SLC9B2|TSPAN5|LCA5|MLLT3|CCDC169|ECI2|AGPAT5|SREBF1|REXO2|CPSF4|ZNF273|NASP|CAST|PTK2|SLC39A8|ALDH4A1|WRN|DPH6|CENPP|ENOSF1|CA1|NCS1|BCAP29|CNKSR3|PIR|MNS1|EIF1B|CA3|TNS1|GLRX|PSMD1|IDH2|MIPEP|TUBB6|MGST3|SNRNP70|NMNAT3|MRPL19|MBOAT2|KIF9|FADS2|CA2|U2SURP|EPDR1|MRPS28|LUC7L2|STOM|RAD50|GCLM|VCP|ESD|HDHD3|G3BP1|RAB13|ACADVL|MTERF2|RPA3|LPCAT3|DYRK3|ERI3|DECR1|RAB23|SRI|CAT|MED25|KPNA3|COA1|TCEA1|CYB5A|EXOSC3|PPP2R1B|B9D1|PSMD11|GAR1|PPME1|ERI1|EIF4G1|IFI27|CFAP298|HSDL2|ACOT13|MRPL42|COMMD1|AP2B1|STRADB|AMMECR1|CRLS1|OAT|ERI2|APEX1|MORN2|A4GALT|IFI27L1|CYTOR|C6orf89|EPOR|ADAMTS3|TUBA1C|GTF2F1|HLTF|ATP5MF|POLR3H|CTNNAL1|HDAC3|PRKAR2B|TMEM14A|HSPD1|TUBB4B|PLRG1|HMGN5|MCUR1|WDR12|PRELID2|CAPRIN2|DNAJC6|NDUFS1|NIBAN2|DNAJC19|BRCA1|LRRCC1|SEC22C|AK1|LBR|PNPT1|C1orf198|PMPCB|TSFM|RUVBL1|POLE2|MICU2|HSD17B4|IGF2BP2|MRPS31|RFXAP|GSPT1|SSBP1|TESC|SLC25A37|TNXB|RHD|SRPK1|PSMB2|AP2M1|GTF3C6|ORC2|PARPBP|NFYB|MIS18A|RAD23B|RPLP0|CEP57L1|SPA17|PLPP4|PTGES3|HDGF|LRP11|MRPS16|TPGS2|DPCD|HADHA|PSMC6|QTRT1|HACD3|MECR|LXN|FKBP3|TGM2|SMARCA5|COPB2|STRIP2|RPF2|IK|AAAS|SLC30A9|PMM1|BCCIP|B3GALNT1|UBXN8|FARSB|EIF2B3|SLC22A4|SUGT1|CCT2|SNRNP40|CCDC34|SCCPDH|ARMC1|RIF1|EBNA1BP2|SERBP1|REC8|ISCA2|AIFM1|RALBP1|CBR1|PSMB5|C1D|MTFR1|CBY1|MRPL1|LSM5|PC|AK7|CCT3|WBP4|CDC27|NAE1|SAR1B|BCAM|TIMMDC1|PPIP5K2|BLVRA|USP48|PTCD3|UQCC2|ARMC8|RFK|HNRNPF|ERH|MRPL57|FECH|TP53BP2|CARM1|PRDX6|YIPF6|WIPI2|UROD|ACAD9|EIF2AK1|RIPOR1|PRPS1|SPATA33|HEBP1|MRPS18B|EXOSC7|DNAJC15|TRUB2|MRPL34|AMT|PSMD14|CHAC2|HAGH|SLC6A8|PFKM|PSMA2|ATIC|SLC25A21|KLHL18|SNHG10|POLA1|FHDC1|MTHFD1|MRPL27|PFDN6|TLCD4|RBM17|RNF182|POLD2|CDC42BPA|APOL4|MINPP1|NDUFS3|TIMM23|DNAJC9|PLEKHH3|BAZ1A|MTERF3|C16orf95|CCDC28B|ABCC5|NUP37|PGRMC2|CLCN4|DDB1|BAG2|NDUFC1|TMEM14B|SSX2IP|ATP5PF|DUT|FAM114A2|RUVBL2|MRPL36|NUDC|MED8|EIF5B|COMMD4|DYNLL1|SPECC1|POMGNT2|VPS29|NSMCE2|GMNN|SLC25A38|CDK4|RMDN1|FAM104B|TXNRD2|RFC5|GATB|RANBP10|IFRD2|ACTL6A|PSMD7|TXNDC9|PPAT|MRPS9|USP14|UQCC3|SMC6|MAGOHB|DPM2|PIGQ|POLR2H|AFG3L2|VANGL1|CAPRIN1|CMAS|MIR4435-2HG|SNRPA|CPSF3|DPY30|RTCB|MRPL47|STOML2|CDC16|PSMD2|ACADS|ATP5MC1|PSMA4|NCAPD3|HADH|SSB|EPHB4|FAM13A|PSMD9|ZFYVE21|SPESP1|ALAD|SELENBP1|TIMM44|ZNF451|MDN1|IL17RE|SLC48A1|TPRKB|LAS1L|SPHK1|HPF1|TRMT5|PPIL1|UROS|RNF123|NCL|POLDIP2|TIMM21|PRKDC|RRP15|CCDC138|METAP2|ABCB10|ANKRD9|NFS1|DNAJC8|ORC4|RHCE|UBXN10|ARV1|DRG1|NIF3L1|ENY2|PHB|EMC4|AKR1C1|MRPL12|VPS25|DMTN|WDR61|CMBL|PSMD8|BLVRB|TIMM50	up
MENON_FETAL_KIDNEY_6_COLLECTING_DUCT_CELLS	0.417453	0.570159	0.0617054	0.477454	1.0481	90	LIMCH1|CLU|ANXA2|ID1|MAP4|MYO6|PTPN13|SPATS2L|EZR|ZFP36L1|ECHDC2|AHI1|RDH10|TSC22D1|JUN|COBLL1|MGST3|PTPRF|AFDN|TCEAL9|CYB5A|HSPB1|NPNT|ENO1|IQGAP1|MYL12A|EMX2OS	up
DESCARTES_MAIN_FETAL_SATELLITE_CELLS	0.416773	0.570159	0.0653834	0.508145	1.0467	53	SPATS2L|MSC-AS1|SLC25A26|GXYLT2|ITGA7|CDC25B|LPAR4|PURB|PTGFRN|GLT8D2	up
DESCARTES_FETAL_PANCREAS_CCL19_CCL21_POSITIVE_CELLS	0.415601	0.569896	0.0658312	0.517041	1.04635	46	C1S|TNFRSF11B|CSF1|ALPK2|PTGDS|VCAM1	up
HU_FETAL_RETINA_RGC	0.369168	0.529475	0.0603786	0.432349	1.04259	434	RBPMS|ANK2|FYN|DPYSL2|DPYSL3|MAPK10|ROBO2|CTNNA2|SMAD9|NAV2|DCDC1|DCLK1|PFKFB3|JAKMIP2|PRUNE2|AKAP6|CPNE4|MAP4|TUBA1A|LRRN3|CHN1|PGM2L1|DSTN|MAP1B|DNER|TLE4|ZMIZ1|NRCAM|RBFOX2|CRNDE|MAPRE2|PHYHIPL|RCN1|KIDINS220|GABBR2|RUFY3|KIFAP3|OPTN|GFRA2|MORF4L2|FHL1|SEC11C|DYNC1LI2|NCAN|FEZ1|CNR1|HEY1|TENM3|TSC22D1|EPHA5|SH3BGRL2|EIF1B|XPR1|GLRX|TPD52|PPP2R2B|FABP5|CRIP2|C14orf132|NAV1|MGST3|RAB6B|ATP6V1H|FAM171B|SEMA6A|PNMA2|SLC38A1|MIAT|KIF3A|ACTR10|RALGDS|ZC2HC1A|SRI|FAM229B|EPHB1|STARD3NL|TUBB2B|FAM162A|DYNC1H1|FNBP1L|STXBP1|RTL8C|NDUFS4|MAP6|SRP9|LNPK|CD200|CALM2|GNAO1|DYNLT1|TMEM14A|RAB6A|MEAF6|PRRT2|IRX2|GPI|APBB2|NDRG4|CASP3|PNMA1|TMEM50A|NMNAT2|MFSD10|ARL3|KCTD16|ADGRG1|DBN1|FKBP3|GDI1|NSG1|S100A10|CRMP1|TPPP3|NCAM1|FAXC	up
DESCARTES_FETAL_ADRENAL_ADRENOCORTICAL_CELLS	0.48254	0.642451	0.0691198	0.698333	1.03891	5	C1QTNF1-AS1|RGS8	up
GAO_LARGE_INTESTINE_24W_C2_MKI67POS_PROGENITOR	0.425484	0.578826	0.0590955	0.463209	1.03873	112	NRP1|PALMD|ARHGAP29|APLNR|HEG1|ARHGEF6|RAMP3|JAM2|CALCRL|LMCD1|TFPI|LDB2	up
BUSSLINGER_GASTRIC_IMMATURE_PIT_CELLS	0.406114	0.561368	0.0593488	0.450845	1.03793	151	ABLIM1|ZBTB7C|TCF7L2|ID1|TPM1|SYTL2|ITGB4|SLC44A1|ABCC3|CYSTM1|PTGR1|CAST|CTNNA1|LMNA|AHNAK|SH3BGRL2|FSIP2|LGALS3|LMO7|MGST3|CA2|DDX60|ACTN4|CAPN5|TCEAL9|HSPB1|ALDH2|MUC1|IFI27|CALM2|RALA|TPM4|RAB27A|TESC|FLNB|CYP3A5|NQO1|TAGLN2|ALDH3A2|EFNB2|CBR1|S100A6	up
BUSSLINGER_GASTRIC_ISTHMUS_CELLS	0.392097	0.546391	0.0574877	0.429222	1.036	437	ME1|ABLIM1|ZBTB7C|TCF7L2|SPTBN1|ANXA2|PSD3|DST|MYOF|ID1|PTTG1IP|TPM1|TRIM2|HMGB1|CTTN|TXNRD1|PALLD|SYTL2|PLXNA2|EZR|LMO4|ITGB4|SLC44A1|ADD3|LARP1B|TLN2|ABCC3|CYP1B1|VMP1|CAST|TKT|CTNNA1|LMNA|AHNAK|PLEKHA6|SLC16A1|LGALS3|HES1|NFE2L2|LMO7|SMIM14|FABP5|PLEC|SEM1|MGST3|USH1C|PDLIM1|CA2|PTPRF|CDS1|MYH14|VCP|MIDN|ACTN4|ATP8B1|GOLGA4|NUCKS1|MVP|SMC4|ITGB1|RBM3|LIMA1|LFNG|RRBP1|CAPN5|MICU1|TCEAL9|SLK|HSPB1|ALDH2|PSMD11|BHLHE40|SRSF3|EIF4G1|ENO1|MUC1|SEMA3B|AP2B1|HNRNPM|MIA3|ITGA6|MYO5C|TUBA1C|CALM2|MARCKS|HSPD1|TUBB4B|CD151|ZBTB7A|NIBAN2|TPM4|EDEM3|MESD|LDLR|CRELD2|SEC63|TMED2|SEC61A1|RASEF|TESC|FLNB|SLC39A11|PTGES3|HDGF|CYP3A5|NQO1|CYP4F12|TAGLN2|MCU|ALDH3A2|S100A10|CDC37|SRRM1|EFNB2|PHACTR2|SDC4|GADD45A|SERBP1|RALBP1|CBR1|ITPR3|S100A6	up
DESCARTES_FETAL_STOMACH_LYMPHATIC_ENDOTHELIAL_CELLS	0.485517	0.645165	0.0619763	0.569536	1.02695	20	SULF2|STAB2|TFPI|CTSL|RASSF9|RADIL|TNFAIP8L3|NFATC1	up
DURANTE_ADULT_OLFACTORY_NEUROEPITHELIUM_IMMATURE_NEURONS	0.442968	0.596704	0.0559429	0.448935	1.02644	138	DPYSL2|DPYSL3|MAPK10|FZD3|DAAM1|DCLK1|MSI2|TTLL7|TUBA1A|EFHC1|CADPS|MAP1B|EFR3B|SSBP2|EFNA5|RUFY3|KIFAP3|TRIM66|RETREG1|KIF1A|PCDH9|FAM171B|PLEKHB1|KIF3A|ARMH4|TUBB2B|SPOCK2|MAP6|THUMPD3-AS1|CALM2|MARCKS|EFHD1|RAB6A	up
MURARO_PANCREAS_PANCREATIC_POLYPEPTIDE_CELL	0.438809	0.593429	0.0561767	0.446914	1.02616	145	ID4|DPYSL3|SYNPO2|THSD7A|MEIS2|CEP126|PAM|ITM2C|MDFIC|TMOD1|ID1|REV3L|TENM2|RHOBTB3|ABCA5|ZNF608|FGFR1|DDR1|PDK3|TMEM47|ABCC9|MEIS1|PAX6|ETV1|IDS|C21orf62|FABP5|SDK1|PCDH9|PLEKHB1|KIAA0319|LMO3	up
LAKE_ADULT_KIDNEY_C24_ENDOTHELIAL_CELLS_AEA_AND_DVR	0.441048	0.595285	0.0554793	0.445112	1.02473	151	RBMS3|LIMCH1|EMP1|AQP1|THSD7A|MEIS2|PALMD|TMTC1|PDLIM5|A2M|FBXL7|MACF1|SPTBN1|DEPP1|ABI3BP|PTPRM|DST|CALD1|ID1|PTTG1IP|VIM|UTRN|CLIC4|CRYBG3|TJP1|ENPP2|SYNE1|TTC28|EXOC6B|TIMP3|CRIM1|PDE3A|AKT3|BMPR2|TCF4|SOX5|MYH9|KLF12|ROCK2|ARGLU1|AHNAK	up
DESCARTES_MAIN_FETAL_AFP_ALB_POSITIVE_CELLS	0.46886	0.626349	0.0560596	0.463872	1.02258	96	MT1X|ALDH4A1|GLIPR1L1|SRSF10|ADH5|MT1G|ACOT13|FADS1|SNORC|ANKRD7|ZMYM4-AS1|MT1F|MT1M|TMED5|CBR1|CRYZ|ETFBKMT|SLC10A1|MMUT|BAALC-AS2|CYB561D1|BBC3|TMEM161A|TMEM150A|SPRYD4|TMEM187|ANGPTL3|GSTZ1	up
FAN_EMBRYONIC_CTX_BIG_GROUPS_GLIAL	0.456667	0.612754	0.0546808	0.445913	1.01683	132	RFX4|CNN3|CPE|DTNA|CLU|ARHGEF26|F3|ATP1A2|ITM2C|PTTG1IP|VIM|MYO6|DNER|MLC1|SOX2|ADD3|RCN1|PON2|MT2A|AASS|CCDC80|FHL1|SEC11C|HEY1|LYPD1|TTYH1|ETV1|DDAH1|NTRK2|FABP5|EDNRB|NOVA1|SEMA6A|PDE4B|LIMA1|TRIB2|SRI|NDRG2|FABP7|PMP2|ENO1|OAT|SPON1|PLPP3|TSPAN6|BMP7|PSAT1	up
GAUTAM_EYE_CORNEA_CONJUNCTIVAL_CELLS	0.505814	0.660816	0.052057	0.451246	0.999704	99	PDLIM5|LINC00511|RERG|CTTN|PTPN13|TOB2|SPSB1|GALNT3|TC2N|TTC9|PLAAT4|MIDN|RALGDS|NUPR1|RHCG|SPAG9|IRF2BP2|CFLAR|MUC1|IFI27|NT5C2|INPP1|NIBAN2|BAIAP2|MAOA|LDLR|DNAJB6|RPLP0	up
MURARO_PANCREAS_BETA_CELL	0.514	0.670053	0.0444181	0.409688	0.998354	926	ID4|FMN2|GLIS3|PDZRN3|MAN1C1|WLS|FYN|DPYSL2|ME1|ROBO2|SYNE2|GSE1|MCC|MEIS2|RORA|SMAD9|NAV2|PLOD2|NEBL|CPD|PRSS23|TTLL7|PRUNE2|PTCH1|SYNM|NCKAP1|APC|PSD3|ARHGEF3|GRIA4|CACNA2D1|TMOD1|PLCXD3|RUNX1T1|DST|SQSTM1|ZHX3|MAST4|ID1|DNAH5|CLIP1|SETBP1|HS6ST1|TRIM2|MEGF9|CHN1|PCGF5|CADPS|MAP1B|SLC16A9|UTRN|TXNRD1|ZNF483|ZMIZ1|NECTIN3|CCSER2|NRCAM|RGL1|ROR1|KATNAL1|KIF21A|ABCA5|IGSF11|GEM|FOXO1|MAPRE2|FAM135A|SCD5|ZMAT3|SIPA1L2|SYBU|PDE8B|ECPAS|NEO1|GDA|EFNA5|MT1X|MT2A|MAGI2-AS3|NRDC|ELP4|NFASC|AKT3|IQSEC1|KIDINS220|PDE4DIP|SPEG|SREBF1|CPEB4|CIRBP|RUFY3|MAP1LC3A|DDR1|LYST|BBS2|BAG3|CFAP36|MTSS2|FAM107A|GOLGB1|TSHZ3|SEC11C|SPECC1L|WDR17|ARHGAP5|SEMA6D|PLEKHA6|BCL9|PIR|EIF1B|SH3GL2|SLC39A14|DGKD|TNS1|KAT6B|ST3GAL5|COBLL1|PSMD1|NDFIP1|TPD52|SPIRE1|FBXO17|AFF1|C14orf132|FAM174B|KIF1A|NORAD|TMEM150C|JUND|U2SURP|HMGCLL1|DENND5B|MXI1|ACVR1|SNX9|GPM6A|MYH14|PPP2CB|MCUB|RAD50|CLIP4|ESD|CLCN3|SELENOW|PNMA2|SOBP|TTC7B|GOLGA4|NUCKS1|G3BP1|AHCTF1|BBX|MTERF2|OSTM1|KIF3A|UBL3|FNIP1|HUWE1|CHL1|RBBP8|BHLHE41|NAP1L1|KDM3A|ADH5|AKAP11|ADM|KLHDC10|HSPA4L|TCEA1|PTPN11|CAMK2N1|SLK|EIF4A2|ATXN2|PIPOX|ZNF91|AFF4|IRF2BP2|TUBB2B|DYNC1H1|ENO1|TMEM167A|ATP6V1A|HABP4|TRIP11|MAP1A|STXBP1|P2RY1|MIA3|TRIQK|RASD1|EML6|UBXN4|IGF1R|PFN2|RCOR3|KTN1|ELMO2|MAP6|SPIN1|ZBTB38|ZMYND11|CDC37L1|ZC3H6|VOPP1|NFE2L1|LNPK|HLTF|CD200|GNAO1|PRKAR2B|FAM219A|SAMD3|HSPD1|ARHGAP35|EXOC5|ATP6V1G1|USF3|RHEB|TRIM37|JKAMP|DNAJC6|USP12|ATP6V1D|DTX3|MT1F|DDIT3|RPH3AL|ZNF770|COPRS|PURB|NAPA|GIGYF2|SEC63|MPHOSPH8|MTURN|TOGARAM1|OLMALINC|ZCRB1|EIF4G3|XPC|ATP6V0A1|PNMA1|ENPP5|MSANTD4|NMNAT2|FBXL17|ARG2|SETD7|RAB3GAP1|GYG1|PTGES3|CYP2U1|SLC1A4|PSMC6|GTF3C1|GFPT1|HACD3|EPB41L3|KIF3B|DSTYK|NSG1|ARL8B|NISCH|KIF13A|PAN2|ZBTB4|FXR1|GLT8D2|SURF4|CRMP1|FRA10AC1|CAPN7|APPL2|DIP2C|PHACTR2|CFL2|DYNLT3|PREPL|RRM2B|XPOT|ARPP19|AP1AR|SYT11|PSIP1|ARMCX3|GCC2|KLHL2|ITPR3|OLA1|ANKMY2|C1D	up
MANNO_MIDBRAIN_NEUROTYPES_HENDO	0.527054	0.674464	0.0433637	0.409824	0.996869	868	RNF19A|ACTN1|ID3|RBPMS|NRP1|PRICKLE2|IGFBP7|ABLIM1|NRP2|CDH11|EMP1|ANXA1|KLHL29|GJA1|GGT5|PALMD|ARHGAP29|A2M|CPD|APLNR|SOD2|SMAD6|SPTBN1|PAM|PTPRM|EEA1|PLS3|TPD52L1|SQSTM1|VCL|SMAD1|NOX4|SLC7A11|MAST4|ECE1|ID1|SVIL|ELN|PLEKHG1|VIM|MYO6|ARAP2|ABCA1|FN1|SLC3A2|CHST15|DHRS3|UTRN|HEG1|CLIC4|GALNT18|RGL1|TJP1|LIFR|LPP|CCN1|LAMA4|RFTN2|JAK1|KITLG|MSRB3|ARHGEF12|PLSCR1|PKIG|FZD6|NOD1|SOCS3|PON2|FSTL1|SLC16A2|FRMD6|ZFP36L1|KIAA1671|YBX3|MT1X|CRIM1|MT2A|LEF1|TMEM123|PLAAT3|RHOB|MYRIP|SPSB1|TSPAN5|ITPKB|LUZP1|HEY2|JAM2|PDE8A|DDX58|TCF4|MYH9|IGFBP2|CHST3|SCML1|CAST|SESTD1|TMEM229B|PLA2G4C|SLC39A8|LAMC1|TTC29|HDAC7|MT1E|CSRP1|NID2|ANGPTL4|TLE1|TNS2|AHNAK|IFI44L|BCAP29|OSMR|SLC16A1|CALCRL|SLC16A4|JUN|MAP4K3|TNS1|XAF1|TCIM|COBLL1|PARP9|GLRX|HES1|GDPD5|SULT1C4|LAMB2|AFF1|TUBB6|RBMS1|LMCD1|CHST7|CA2|GADD45B|TSPAN9|ALPL|LDB2|ACVR1|ESYT2|STOM|ACTN4|ATP8B1|DYSF|CSRP2|PDE4B|CPT1A|RAB13|YES1|ITGB1|CXCL2|HSD17B14|REEP3|SERPINH1|JAG1|LATS2|NAMPT|ADM|PIK3CB|PITPNA|LRRC55|SYPL1|TNFRSF1A|PFKL|CYB5A|SLK|HSPB1|MIR22HG|HSPA2|JUNB|RHOJ|REST|CFLAR|IFI27|ADAMTSL4-AS1|LAYN|SPOCK2|IFI6|IQGAP1|CGNL1|PLXND1|ITGA6|MYO5C|MCL1|MYL12A|ZBTB38|DCBLD1|NEIL1|UNC5B	up
BUSSLINGER_ESOPHAGEAL_LATE_SUPRABASAL_CELLS	0.502851	0.660683	0.0514265	0.445476	0.994951	109	CNN3|ANXA1|SOD2|ANXA2|EZR|FMO2|RAB11A|CAST|GPX3|AHNAK|LGALS3|TUBB6|RHCG|HSPB1|FAM162A|NUCB2|TUBA1C|NIBAN2	up
DESCARTES_FETAL_MUSCLE_VASCULAR_ENDOTHELIAL_CELLS	0.520531	0.674464	0.0524828	0.466505	0.993146	69	PTPRM|NOX4|GRIN2A|KITLG|RAMP3|IL33|TMC1|EYS|TMEM150C	up
DESCARTES_FETAL_PLACENTA_SMOOTH_MUSCLE_CELLS	0.502966	0.660683	0.0532386	0.457251	0.992729	82	CACNA1C|BMPR1B|COL5A3|PDLIM3|LZTS1|RGS20|CCDC102B|GFRA2|ABCC9|FAM182B|CLTCL1|CCDC3|RASL12|SEPTIN4|OLFM2|GJC1|ADAMTS18|PLA2G5|FOXF2|ARHGAP44|SCN11A	up
CUI_DEVELOPING_HEART_C4_ENDOTHELIAL_CELL	0.515987	0.670455	0.0487011	0.431481	0.990229	146	NRP1|NRP2|CDH11|RDX|THSD7A|PALMD|ARHGAP29|ECE1|ID1|FZD6|PON2|LRIG3|IL33|ANGPTL4|CALCRL|LEPROT|HES1|EDNRB|TFPI|LDB2|STOM|TNFRSF1A|ALDH2|NOTCH1|F8|CGNL1|PLXND1|C1orf54|PLPP3|INPP1|PODXL|VAMP5|RHOC|MSN	up
DESCARTES_FETAL_MUSCLE_SATELLITE_CELLS	0.498724	0.660161	0.057006	0.486214	0.989257	48	SPATA13|GRIA4|SPATS2L|MEGF10|SOX9|CALN1	up
DESCARTES_MAIN_FETAL_BIPOLAR_CELLS	0.526961	0.674464	0.0525899	0.467437	0.987443	63	PRICKLE2|TMEM132E|NFIB|MAP7|CADPS|B3GLCT|CRYBG3|AGAP1|MACROD2|LINC01896|WASF3-AS1|LRRC1|MRPS30-DT|KCTD6	up
DESCARTES_FETAL_LUNG_SQUAMOUS_EPITHELIAL_CELLS	0.504338	0.660816	0.0489954	0.426813	0.986964	163	F3|HES4|YBX3|MT1X|MT2A|TMC1|B3GALT5|MT1E|LGALS3|TTC9|KLHL21|RHCG|NDRG2|MT1G|SIM2|PHLDA3	up
GAUTAM_EYE_CORNEA_ELF3_HIGH_EPITHELIAL_CELLS	0.523705	0.674464	0.048022	0.429983	0.986791	146	SLCO3A1|EMP1|ARHGEF4|CLU|ANXA2|ARHGEF3|FAM169A|SMAD3|MYO6|PTPN13|WNK2|EZR|HES4|ELP4|RIN2|SREBF1|FSIP1|TOM1L1|GALNT3|MT1E|JUN|BBOX1|KCTD1	up
GAUTAM_EYE_IRIS_CILIARY_BODY_WIF1_HIGH_FIBROBLASTS	0.525612	0.674464	0.0483118	0.434533	0.983695	120	DPYSL3|CDH11|PRRX1|CALD1|C1RL|PAPPA|NR2F1|CHI3L2|CSGALNACT2|ADD3|RGL3|MT1X|CYP1B1|FHL1|GBP2|MT1E|CSRP1|IFI44L|STOM|KLF9|ADIRF|TNFRSF1A|SEPTIN4|ARRDC3|CCDC71L|WBP1L|ARID5B|RASD1|PLPP3|TUBB4B|TPM4|CPPED1|MT1M	up
DESCARTES_MAIN_FETAL_ENS_NEURONS	0.527665	0.674464	0.057006	0.510822	0.983583	33	DPYSL3|HEATR5A|LIX1|ETV1|TNS3	up
ZHENG_CORD_BLOOD_C2_PUTATIVE_BASOPHIL_EOSINOPHIL_MAST_CELL_PROGENITOR	0.531213	0.674464	0.0503964	0.446007	0.979681	94	ANXA1|GSE1|FLNA|VIM|IKZF2|LMO4|CHPT1|TOB2|PNN|GLUL|LMNA|SOX4|JUND|TRIB2|SEC24D	up
DESCARTES_FETAL_LIVER_ERYTHROBLASTS	0.523457	0.674464	0.0532386	0.468101	0.978943	59	ACSBG1|TMOD1|SLC14A1|A4GALT|EPOR|SLC25A37|RHD|XG|SLC22A4|SLC25A21|FHDC1|MINPP1|ABCB5|FLACC1	up
HAY_BONE_MARROW_CD8_T_CELL	0.531175	0.674464	0.0512184	0.456863	0.976237	71	RNF19A|FYN|SYNE2|CD99|ARAP2|KIF21A|CHI3L2|ITGB1|MIAT|CAPN2	up
MENON_FETAL_KIDNEY_8_CONNECTING_TUBULE_CELLS	0.569792	0.707861	0.0415718	0.411131	0.976207	258	PLEKHA5|AHCYL1|IGFBP7|LIMCH1|ABLIM1|NEAT1|MFHAS1|ITM2C|NUDT4|PTTG1IP|TRIM2|MYO6|DSTN|SNRPN|PTPN13|GPRC5B|COL1A2|SNHG14|MT-ND6|CTDSPL|FERMT2|ADD3|RGL3|TFDP2|PHLDB1|PTGR1|WSB1|PAWR|PLXNB1|HOXB3|AHNAK|COL6A1|COBLL1|NFE2L2|MPC1|MGST3|KNOP1|CA2|PTPRF|JADE1|CISD1|SCUBE3|ERBB2|ACADVL|TTC14|DECR1|GALNT11|TRIM56|PFKL|CAMK2N1|CYB5A|DNASE1|NPNT|UBE2G2|MUC1|ARSD|TCEAL4|NIPSNAP2|FAM171A1|ATP1B1|PTH1R|DCDC2|RNPC3|S100A13|NSRP1|MPHOSPH8|MTURN|NPC2|ZNF503	up
HAY_BONE_MARROW_CD34_POS_PRE_B	0.535377	0.677356	0.0500923	0.444305	0.975334	90	CDHR3|CD38|CCDC191|AEBP1|EFHC1|CECR2|ROR1|TBC1D1|BACH2|AFF3|STIM2|ADAM23|SOX4|PCDH9|CFAP73|CDC25B|SBSPON|NEIL1|TRAM1|LDLRAD4|APBB2|SYF2|CSNK1E|C7orf50|MPZL1	up
TRAVAGLINI_LUNG_LIPOFIBROBLAST_CELL	0.554576	0.693977	0.0454059	0.423755	0.9725	146	CFI|C1S|GJA1|TSHZ2|PAPPA|PROS1|NNMT|IL1R1|RARRES1|GFPT2|TIPARP|PVT1|PLSCR1|GLI3|SOCS3|NCOA7|ZFP36L1|ZFAND5|MT2A|SULF2|CYP1B1|CCDC80|RDH10|BNC2|ESYT2|PLAAT4|MIDN|SEMA6A|MAT2A|ATP13A3|CXCL2|FAM124A|KLF9|NAMPT|PDLIM4|CCDC71L|COL1A1|MCL1|TUBA1C|UAP1|FNDC4	up
DESCARTES_MAIN_FETAL_CSH1_CSH2_POSITIVE_CELLS	0.544521	0.685138	0.04783	0.4353	0.972164	108	LINC00894|LINC01535|NSUN3|MKRN2OS|SLC47A2|CCDC192|TRAPPC3|ZNF432|FAM71F2|SLC39A9|TNIP2|AIFM2|FBXO33|ELP1|LINC00663|TUSC1|ZNF280C|TOM1|CPEB1-AS1|GTF2H2C|COQ7|PPP1R3F|FAM200A|CHST4|DNAJC8|PDCD6|NFE4|LINC00339|TM4SF19|ADNP-AS1|AKIP1|NPIPB3|GALE|ARHGEF3-AS1|XKRX|ALG10|ZBTB14|SNIP1|NPRL2|TMEM175|SPIN3|CLCN2|TNKS2-AS1|RGPD2|ZNF317|GLUD2|MRPL48	up
DESCARTES_FETAL_EYE_GANGLION_CELLS	0.541005	0.681964	0.0549074	0.493622	0.972078	38	OBI1-AS1|TMEM163	up
LAKE_ADULT_KIDNEY_C23_ENDOTHELIAL_CELLS_AVR	0.531987	0.674464	0.0481184	0.428619	0.971466	125	RBMS3|MIR99AHG|CNN3|IGFBP7|MEIS2|ARHGAP29|ZNF385D|PBX1|FBXL7|SPTBN1|PTPRM|ID1|PTTG1IP|VIM|TMTC2|FN1|UTRN|JAK1|SASH1|TIMP3|MT2A|KALRN|AKT3|TCF4|AHNAK|TCIM|DDX5|RASAL2|RBMS1|TFPI|LDB2|GPM6A	up
DESCARTES_FETAL_CEREBRUM_EXCITATORY_NEURONS	0.546479	0.686345	0.0573667	0.552116	0.970436	16	ITPRID1|SATB2|NAV2-AS2	up
FAN_EMBRYONIC_CTX_IN_5_INTERNEURON	0.563945	0.701866	0.0601186	0.6323	0.968368	6	CNR1|SCGN	up
BUSSLINGER_GASTRIC_MATURE_PIT_CELLS	0.574627	0.712579	0.0422468	0.412615	0.967613	209	ABLIM1|NEAT1|ZBTB7C|TCF7L2|ID1|PTTG1IP|SPATS2L|SYTL2|EZR|MT2A|ABCC3|CYSTM1|CTNNA1|LMNA|AHNAK|LGALS3|HES1|LMO7|SMIM14|MGST3|CA2|DDX60|SNX9|MYH14|MIDN|ACTN4|CAPN5|TCEAL9|HSPB1|ALDH2|MT1G|MUC1|IFI27|LRP10|IFI6|MYL12A|UNC5B|TUBA1C|MARCKS|CD151|TPM4|FAM102A|RHOC|RASEF|RAB27A|TESC|FLNB|HACD3|CYP3A5|NQO1|TAGLN2|EFNB2|CBR1|ITPR3|S100A6	up
DESCARTES_MAIN_FETAL_PDE1C_ACSM3_POSITIVE_CELLS	0.585062	0.715677	0.0401661	0.405354	0.96645	287	ZBTB20-AS5|NOX4|RBMS3-AS2|TTC39B|WARS2|SLMAP|MAP2K6|HHAT|STPG2|SRSF11|SNTB1|LSM6|SOX4|SULT1C4|ESR2|ST7L|INO80D|MAMDC2|RPS6KC1|USP45|TRMT11|PHC3|SLC24A1|FGD6|EXOSC3|WDR11|MORC2|SRSF3|GCFC2|TRAPPC2|ELMO2|CDC73|LSG1|COX16|WDR25|ILRUN|NMB|CNIH3|TERF1|SPDYE1|GOLGA1|DLGAP4-AS1|CTPS2|MTMR12|PSMC6|TNPO3|ZNF397|ZNF441|CPSF7|PARM1|ZNF329|TRNT1|SP2|WNK3|POLR2A|MAPKAPK5|UBAP2L|ZNF512|HELQ|HNRNPLL|SRA1|CEMIP|LINC01340|CHAC2|STX17|ZNF667|CARNMT1-AS1|MTIF3|ZNF558|MDS2|USP42|ZNF350|ARSK|GPRC5D-AS1|DNAJC27|GRIPAP1|SMUG1|PTPN23|TRMT2A|CCDC148-AS1|ALKBH3|FZD4-DT|YIPF1|LRRC57|LMTK2|ARHGEF35|RBM10|LINC01852|RLF|HHIPL2|KATNA1|LYRM9|ZNF503-AS2|CLDN20|SLC16A11|ARIH1|TMEM213|MIEN1	up
ZHONG_PFC_C9_ORG_OTHER	0.553719	0.693977	0.0486034	0.443613	0.966051	83	CLU|F3|PDLIM3|ATP1A2|ITM2C|DKK3|COL11A1|MLC1|LIFR|LRRC3B|GNG12|FAM107A|GPX3|SLCO1C1|TTYH1|TCIM|LGALS3|NFE2L2|FABP5|MGST3|STOM|EEPD1|SELENOW|CDC42EP1|NDRG2|FABP7|OAT|PLPP3|BMP7|PSAT1|MFGE8|S100A13	up
DESCARTES_FETAL_PLACENTA_MEGAKARYOCYTES	0.562701	0.701589	0.0434507	0.414803	0.965681	178	ARMC3|DAAM1|TNIK|KCNT2|VCL|SLC7A11|EGF|PLA2G12A|COL24A1|MLC1|KATNAL1|ARHGAP6|RIPOR3|ITGB3|EFHC2|PRKCB|DYNC1I1|STON2|NEXN|ANGPT1|CDC14B|TMEM91|RUFY1|MBOAT2|KIF9|RAB30-DT|ITGA9-AS1|MYOM1|HABP4|MDM1|ATP1A1-AS1|TSPOAP1-AS1|LRP12|GAS8|PRKAR2B|PRELID2|VEPH1|PRTFDC1|ANKRD33B|LRRC8B|RFXAP|ZNF561-AS1|PRUNE1|ACTR3B	up
DESCARTES_MAIN_FETAL_SKELETAL_MUSCLE_CELLS	0.593275	0.720106	0.0415718	0.413253	0.955769	155	PDLIM3|TRDN|ECPAS|SPEG|TXLNB|ASB18|FHL1|CA3|LMCD1|SYNC|KLHL21|DMPK|AGL|NES|LINC01266|RNF217-AS1|AK1|FXR1|CAND2|PRKACA|CFL2|CMYA5|TPM2|PRDX6|TMEM38A|FHL3|MYL6B	up
DESCARTES_MAIN_FETAL_ELF3_AGBL2_POSITIVE_CELLS	0.582073	0.715677	0.0422468	0.412639	0.955578	167	MRAS|GOLIM4|MPC1|PFDN1|TMEM50B|POMGNT1|SRP9|DENND6A-AS1|TRIM69|ZNF770|GSPT1|PSMB2|CCZ1|B3GALNT1|DDA1|RBIS|ISCA2|ZNF436-AS1|LINC00881|TMEM230|SPTY2D1OS|CDK16|HNRNPH3|DOK7|NCBP2AS2|VMA21|NUP37|CDC40|OPLAH|STUB1|FGF14-AS2|PPP1R26|ZNF580|ZNF28|TRIM41|TAF6	up
GAUTAM_EYE_CORNEA_CYTOTOXIC_T_CELLS	0.590959	0.720106	0.0425023	0.41562	0.954307	145	KLHL29|ZNF827|C4orf47|PDGFD|APLF|GPATCH2|CCDC144A|TAPT1-AS1|ZNF248|CCZ1B|FNDC3B|COQ8B|SLC35D1|FMO4|MED25|ANKS3|SMYD3|VPS35L|CEBPZOS|ZNF621|ZNF92|RHBDD3|EIF2B1|BTBD8|MAPKBP1|RBIS|EHHADH|LONRF1|ZNF44|ZDHHC1|ATP9B|ANKRD54|SH2B1|RGS16|INTS1|NKAIN4|LINC00663|COG7|ZNF236|MRRF|DNAJC27|NAPEPLD|AGPAT4|ATAD2B|AUTS2	up
FAN_EMBRYONIC_CTX_EX_1_EXCITATORY_NEURON	0.583206	0.715677	0.0580984	0.60867	0.950133	7	MEIS2|EIF1B|PANTR1|CSRP2	up
FAN_OVARY_CL8_MATURE_CUMULUS_GRANULOSA_CELL_2	0.691843	0.777899	0.0308468	0.39158	0.949362	632	RNF19A|YAP1|CFI|LRAT|DPYSL3|SYNE2|GJA1|NAV2|ENAH|PRSS23|MSI2|FST|TSHZ2|PAM|DST|SMAD3|PPP1R12B|CD99|HS2ST1|CTNNB1|HS6ST1|TUBA1A|PLA2G12A|P3H2|HMGB1|SNRPN|CASP6|NBEAL1|CRNDE|ARHGEF6|SSBP3|CAMTA1|PON2|MT1X|TCEA3|TMEM123|PLAAT3|RHOB|SFRP4|HEY2|RIN2|BMPR2|IGFBP2|SLC39A8|CBX5|HDDC2|SLC16A1|STMP1|OSGIN2|MAGED1|LSM6|NDFIP1|SEM1|MGST3|HS3ST1|KNOP1|PHEX|EPDR1|MAP3K13|SEC31A|EPHX1|HDHD3|NUCKS1|HIF1A|ITGB1|PTS|RPA3|HUWE1|CHL1|ERI3|DECR1|TCEAL9|SRI|MT-ND5|BHLHE40|CFDP1|EIF4G1|POR|IFI27|HSDL2|COMMD1|IFI6|IQGAP1|NREP|NDUFS4|KTN1|SPIN1|IFI27L1|NIPSNAP2|FKBP9|SRP9|MRPS33|ATP5MF|CALM2|DYNLT1|COX16|PRKAR2B|TMEM14A|MARCKS|TSPAN6|ATXN10|BEX3|NIT2|COL4A2|ATP1B1|DNAJC19|PGM1|SEPTIN10|MT1F|PABPN1|HSPG2|SSBP1|PPHLN1|RPS21|GTF3C6|COPZ1|SMAD4|GTF2H5|IFI35|CMTM3|BAX|USO1|FKBP3|MRPL52|NSG1|NDP|CD47|SEC14L1|S100A10|C7orf50|HMGN2|UBXN8	up
DESCARTES_FETAL_KIDNEY_URETERIC_BUD_CELLS	0.630252	0.747823	0.037303	0.401267	0.948586	234	CFI|LINC00511|CPXM2|ITGB4|MIR31HG|KCTD8|PIK3C2G|PRDM16|RNF43|RDH10|COBLL1|SDK1|CFAP157|MYH14|CCDC9B|RDH10-AS1|C4orf19|ADIRF|MUC1|ACSM6|FAM181B|CYP4F3|MSX2|SNX31|MAOA|RASEF|TFAP2C|SHROOM1|RAB11FIP2	up
DESCARTES_FETAL_CEREBRUM_MEGAKARYOCYTES	0.674157	0.770626	0.0327971	0.394981	0.947745	376	LINC00299|LTBP1|SYTL4|ANO6|MCTP2|GMPR|EGF|MFSD4B|ARHGAP6|RIPOR3|TJP2|ITGB3|ABCC3|LCA5|STON2|NEXN|RAD9A|ANGPT1|CYP1B1-AS1|MFAP3L|SH3BGRL2|DGKD|FAM167A-AS1|AHR|TMEM91|IER5L|RUFY1|STOM|THOC2|SMIM12|MYOM1|AK9|C1orf226|STRADB|MAP1A|MDM1|TSPOAP1-AS1|SIAE|GAS2L1|CTNNAL1|LRP12|LINC02256|PRKAR2B|SYDE2|CASC8|RADIL|LINC00598|WASHC2A|ZNF770|SERPINE3|MTURN|RHD|ENTPD5|DPYD-AS1|OXTR|PTCD2|TLN1|ARL1|SDC4|ZNF346|PTGIS|RMND1|NLRC5|ZNF460-AS1|RSPH14|BANK1|MREG|RFK|ZNF287|DHRS12|UROD|ZSCAN25|TALDO1|PPP1R35|GABRE|MRPL27|ABCB6|PIP4P2|ZNF175|CCNJL|RASL11A|ST3GAL4	up
GAUTAM_EYE_CORNEA_TGFBI_HIGH_EPITHELIAL_CELLS	0.595211	0.720987	0.0437126	0.423801	0.946542	109	ARHGEF3|FAM169A|TPD52L1|ITGAV|CPXM2|KIF21A|ITGB4|ITGA2|CRIM1|ALDH7A1|PAX6|MT1E|PKM|GADD45B|GPM6A|FHOD3|ACYP1|HSPA2|BCO2|RHOU|NREP|NEDD9|ATP5MF|TMEM14A|TUBB4B|DDIT3|ADI1|ASS1|SCP2|CAPS|TGM2|UACA|SDC4	up
DESCARTES_FETAL_CEREBELLUM_UNIPOLAR_BRUSH_CELLS	0.560166	0.699698	0.0553643	0.511246	0.946535	24	MID1|DYNC1I1|ARSJ|TPBG|SLC27A6|CHRM5|RSPO2	up
DESCARTES_FETAL_INTESTINE_ERYTHROBLASTS	0.61301	0.735534	0.0408229	0.41211	0.945387	141	TMOD1|SLC14A1|GMPR|RIPOR3|TSPAN5|CPEB4|DYRK3|CAT|XPO7|PPME1|STRADB|AMMECR1|TBCEL|EPOR|GPLD1|SLC25A37|RHD|RSAD2|SLC22A4|SLC2A1-AS1|ACSL6|FECH|UROD|EIF2AK1|SLC25A21|TLCD4|ABCB6|FLACC1|TCP11L2|MED8|SPECC1|HECTD4|IGF2BP2-AS1|PIGQ|CMAS|ATG4D|PDCD10|ALAD|SELENBP1|ZNF451|FAM117A|ISCA1|UROS|RNF123|ANKRD9|RHCE|DMTN|BLVRB	up
DESCARTES_FETAL_PLACENTA_IGFBP1_DKK1_POSITIVE_CELLS	0.592255	0.720106	0.043888	0.422946	0.945107	106	CACNB2|MAOB|GGT5|GALNT13|MEGF10|CHI3L2|C1R|RORB|SULF2|CYP1B1|IGFBP2|CNR1|OSGIN2|MXRA8|CAB39L|C11orf96|HEPH|ADGRG2	up
DESCARTES_FETAL_CEREBELLUM_PURKINJE_NEURONS	0.579141	0.715677	0.0483118	0.449215	0.942744	60	LINC00299|RORA|COL24A1|DAB1|CDS1|GPR39	up
MANNO_MIDBRAIN_NEUROTYPES_HNPROG	0.640043	0.75164	0.0372254	0.401065	0.94108	215	FMN2|GSE1|THSD7A|ANOS1|ABCA1|SEMA3A|CADPS|ZC3H12C|BOC|CCN1|RFTN2|CRNDE|SOX2|CRB1|MT1X|TFDP2|DOK5|GPSM2|MSI1|XIST|PHF21B|BDH2|PSRC1|MIAT|PTX3|DIS3L2|KIAA1755|ASCL1|CBFA2T2|EPHA4|CDC25B|RHOU|MAP6|TUBB3|NES	up
DESCARTES_FETAL_PLACENTA_STROMAL_CELLS	0.582339	0.715677	0.0467883	0.438619	0.940406	73	FREM1|ELN|SLIT2|GLI2|CADM3|MSC-AS1|NFASC|ASB18|COL16A1|LIN7A|GXYLT2|PCDH10|CLMP	up
GAO_LARGE_INTESTINE_ADULT_CF_GOBLET_CELL_SUBTYPE_1	0.584145	0.715677	0.053677	0.519267	0.93939	21	FRMD3|MYRIP|FAM174B|FAXDC2|CCNJL|CAPN9|TRPA1	up
DESCARTES_MAIN_FETAL_CLC_IL5RA_POSITIVE_CELLS	0.642015	0.752669	0.0373806	0.400274	0.935506	197	ZNF22|ZBTB20-AS1|EIF1B|ZNF302|GAR1|ACBD6|LINC02256|GNG10|MCUR1|MRPS16|TMED7|RLIM|HMGN2|TOPORS|CRELD1|LAMTOR5-AS1|PDK2|TTC4|SDHAF3|PITRM1-AS1|MLIP-AS1|GCSH|SNHG10|MEP1B|EIF2AK4|NXF1|PPP1CC|LINC01948|THAP7-AS1|MIR497HG|NDUFC1|LIG4|SMIM8|TPCN2|IMP3|THAP9|CDK15|PRELID1|AFG3L2|PLEKHA3|ZDHHC24|ZNF605|PARP2|SLC52A2|COMMD8|SF3B4|TIMM50|ZNF32|CC2D1B|ZNF415|ZNF615|MTFR1L|SNRNP25|SHARPIN|MRPL40|LARS2-AS1|MAP10|TRAPPC2B|COA6|ZC3HC1|LINC01476|FBXO8|TNMD|ZCCHC4|DHX16	up
DESCARTES_FETAL_INTESTINE_STROMAL_CELLS	0.605442	0.728439	0.0510114	0.489767	0.934823	31	PRR16|MUSK|MSC-AS1|CH25H|FNDC1|ADAMTS14|SPON2|LPAR4|FBLN1|LRP4|GLI1|LUM|GABRG3	up
DESCARTES_FETAL_INTESTINE_ENS_GLIA	0.585459	0.715677	0.0495902	0.45352	0.931458	52	SERPINA3|ABCA8|ATP1A2|NKAIN3|LINC00461|MEGF10|SOX2|GINS3|SOX2-OT|TTYH1|SNTB1|METRN|SHC4|CHST6	up
DESCARTES_MAIN_FETAL_SCHWANN_CELLS	0.579487	0.715677	0.0502948	0.462477	0.931005	44	ABCA8|LGI1|ADAM23|EDNRB|CHL1-AS2|KIAA1755|PMP22|C1orf198|COL28A1|TSPAN11	up
DESCARTES_FETAL_LUNG_NEUROENDOCRINE_CELLS	0.59118	0.720106	0.0460458	0.431931	0.92959	76	MAOB|CPE|SFRP4|SEC11C|KCND3|NREP-AS1|ASCL1|RASD1	up
DESCARTES_FETAL_STOMACH_ENS_GLIA	0.598214	0.722273	0.0486034	0.454205	0.924131	48	COL5A3|ABCA8|ATP1A2|NKAIN3|IGSF11|SOX2-OT|ADAM23|KIRREL3|EDNRB|ELOVL2|CRYAB|WDR86|CHL1|NKAIN2	up
DESCARTES_MAIN_FETAL_EXTRAVILLOUS_TROPHOBLASTS	0.630262	0.747823	0.0409884	0.412063	0.924038	112	TEAD1|TCF7L2|ASAP3|FBN1|FSTL1|SHISA5|FNDC3B|PTPRF|ITGB1|ADAM19|FADS3|MGAT5|CLN5|FLNB|FSTL3|MBNL2|EFNA1|ASPSCR1	up
DURANTE_ADULT_OLFACTORY_NEUROEPITHELIUM_OLFACTORY_HORIZONTAL_BASAL_CELLS	0.5961	0.720987	0.052805	0.517781	0.92335	18	F3|DST|SOX2|MT1X|TSC22D1	up
BUSSLINGER_GASTRIC_D_CELLS	0.61348	0.735534	0.0509083	0.492557	0.92194	27	CEP126|DEPP1|MAP1B|SEC11C|PAX6	up
DESCARTES_FETAL_KIDNEY_ERYTHROBLASTS	0.651549	0.756233	0.0381629	0.402644	0.919877	137	SOX6|TMOD1|SLC14A1|DPF3|TSPAN5|TF|DYRK3|CAT|XPO7|PPME1|AMMECR1|TBCEL|EPOR|FBXO9|TESC|SLC25A37|MICAL2|RHD|RSAD2|SLC22A4|SLC2A1-AS1|ACSL6|SLC30A10|FECH|HAGH|SLC6A8|FHDC1|TLCD4|ABCB5|ABCB6|FLACC1|TCP11L2	up
TRAVAGLINI_LUNG_MESOTHELIAL_CELL	0.776435	0.833454	0.0249197	0.379444	0.919783	626	WWC1|MGST1|CFI|DPYSL3|COL5A2|SULF1|GJA1|EVA1C|MEIS2|PLOD2|BICC1|PRSS23|SOD2|FST|CRB2|MAST4|B4GALT5|HS2ST1|DAPK1|PAPPA|UGCG|NNMT|GMPR|DCBLD2|ARAP2|ABCA1|PLA2G12A|HRH1|CTTN|HEG1|IL1R1|NECTIN3|FAM20A|TCTN1|RARRES1|KIF21A|GFPT2|TJP2|PLSCR1|ANKRD28|ZMAT3|CADM3|SIPA1L2|NCOA7|MT1X|MT2A|PLAAT3|SPSB1|SULF2|CCDC80|SH3GLB1|SLC39A8|HP|MT1E|RDH10|BNC2|CNKSR3|SLC16A1|STMP1|ST3GAL5|TMEM91|FABP5|FLNC|PTPRF|CCNYL1|METRN|MCUB|GCLM|PLAAT4|CYP27A1|CISD1|ATP13A3|SMOX|HIF1A|CDK5RAP2|SERP1|RAB13|TNFSF14|RPA3|RBBP8|DECR1|NAMPT|TCEAL9|RAI1|CYB5A|ATP2B1|PDLIM4|MT1G|CCDC71L|ENO1|VCAM1|IFI27|COL1A1|CRLS1|KTN1|MRPS33|TPBG|TUBB3|TUBA1C|STAT1|UAP1|ATP5MF|CTNNAL1|CD200|DYNLT1|APOL2|HSPD1|PODXL|SRP19|MT1F|C2|BCL3|NPC2|RPS21|GOLM1|THBS2|MFSD2A|GTF3C6|FLNB|RPLP0|PTGFRN|SCP2|KDR|NONO|LXN|BAX|FBXO2|STAP2|CA12|NSG1|NQO1|SEC11A|TXNL4B|CD47|S100A10|LRATD2|TYMP|EFNB2|EFNA1|SDC4|TMOD3|REC8|RPS27L|PSMB9|PRKCI|OLA1|PTGIS|S100A6|EIF3M	up
GAO_STOMACH_24W_C5_PUTATIVE_PIT_CELL_PROGENITOR	0.619772	0.740493	0.0466948	0.444063	0.916104	54	CFAP221|BCL2|FBXO32|LRRFIP2|HSPB8|NFIX|DIXDC1|TMEM47|GBP2|PIPOX|HACD1|SBSPON	up
DESCARTES_FETAL_KIDNEY_MEGAKARYOCYTES	0.649944	0.756233	0.0386372	0.403634	0.914294	121	MLIP|EGF|COL24A1|ITGB3|EFHC2|ABCC3|EYS|MFAP3L|EFCAB13|ADAM32|RUFY1|KLF9|MYOM1|P2RY1|F5	up
DESCARTES_FETAL_EYE_SMOOTH_MUSCLE_CELLS	0.616505	0.737873	0.0449543	0.430824	0.913998	68	PAMR1|COL24A1|ARHGAP6|STK32A|PAX3|PRKG2|C11orf96|RAB13|TCEA1|ARID5B|CPEB2|SLC12A4|DEDD|DLGAP1-AS1|AP5Z1	up
LAKE_ADULT_KIDNEY_C25_ENDOTHELIAL_CELLS_UNASSIGNED	0.635403	0.751328	0.0474483	0.465634	0.912103	37	EPB41L4A|TSHZ2|FBXL7|SEMA3A|UTRN|EFNA5|KALRN|TCF4|MYH9|CAST|TFPI|LDB2|STOX2|CPNE8|SRPK2	up
GAO_STOMACH_24W_C1_PROCRPOS_MULTIPOTENT_PROGENITOR	0.637203	0.751376	0.0472587	0.461179	0.910571	39	PITPNM2|GPT2|MAML2|SLX4IP|POMT2|C2CD2|SNX7|CASP3|DTX3L|ZFAND1|ZNF143	up
HU_FETAL_RETINA_BLOOD	0.722164	0.796245	0.0303467	0.382037	0.909329	270	MIR99AHG|MGST1|ANXA1|GALNT10|TMOD1|NUDT4|GMPR|MRC2|PCGF5|COL1A2|RIPOR3|CRNDE|CHPT1|ADD3|YBX3|MT1X|MT2A|MYH9|OPTN|SLC39A8|MT1E|TNS1|EDNRA|TUBB6|STOM|FBN2|CDC42EP1|RPA3|CTSL|CAT|TRIM56|MT1G|COL1A1|STRADB|PLXND1|CYTOR|EPOR|ATP5MF|FAXDC2|PODXL|MT1F|MTURN|TESC|SLC25A37|NID1|BIRC2|SEC62	up
BUSSLINGER_DUODENAL_MATURE_ENTEROCYTES	0.718783	0.796245	0.0309901	0.383977	0.907895	235	SLC3A2|SPATS2L|ITSN1|EZR|ITGB4|MICALL2|LRP1|ABCC3|ECHDC2|SREBF1|HOOK2|PFKP|ANGPTL4|AHNAK|LMO7|PLEC|PTPRF|GADD45B|MYH14|ACTN4|AFDN|ACADVL|GPX4|ADIRF|TNFRSF1A|CAMK2N1|ATP2B1|HSPB1|DNASE1|NPNT|POR|IFI27|SEMA3B|OGDH|CD151|ZSWIM8|RHOC|SLC28A1|SLC25A37|MFSD2A|FLNB|SLC6A20|CYP3A5|MIA2|HKDC1|CYP4F12|UACA|BMP1|PAXBP1|S100A6|MTMR11|ACAA1|AOC1|SLC9A1|ADH4|SLC6A8|CES2|MEP1B|GABRE|MGAM|MTTP|HERC4|SAT2|P4HB	up
DESCARTES_FETAL_HEART_ERYTHROBLASTS	0.738046	0.807384	0.0292103	0.380407	0.905468	274	ARMC2|SLC7A11|CRB1|ARMH1|ME3|ETFDH|ACAD11|STMP1|ARRDC4|STX16|CAB39L|LYPLAL1|MXI1|EPDR1|SELENOF|FKTN|CAT|TBK1|RB1CC1|KRIT1|EIF4A2|SMARCD2|MTBP|OAT|SPPL2B|ORMDL1|KLHL28|DDX39B|INTS3|HERPUD2|DRAM1|TRIM47|SENP1|MCUR1|PMPCB|SNHG25|TESC|SYF2|ORC2|EIF2B1|HDGF|DHX40|PTPA|C7orf50|SLC22A4|SRFBP1|GCC2|ABCD2|EIF3B|RAD54L2|ABCF1|NAE1|ANKRD49|ATP9B|TARBP1|SULT1A1|GSDMD|DCP1B|ENPP4|PLAA|ZNF143|MTIF3|RSRC2|POLR3B|AP1M1|POLR1A|POM121|KDM1B|C11orf54|HIC2|HBP1|ZNF629|POLR2H|CEP295|BCORL1|SNRPA|TMEM161A|DEAF1|TBC1D24|KLC4|LINC02762|WDTC1|FUT10|PPIL1|KATNA1|RNF123|METAP2|RHCE|CLK4|EMC4|LEMD3|UBQLN1|BLVRB|TRIP10|HTATIP2|ZNF583	up
TRAVAGLINI_LUNG_PROLIFERATING_NK_T_CELL	0.683502	0.774054	0.0366082	0.397933	0.901917	125	IGFBP7|PRSS23|HMGB1|IDH2|SMC4|RPA3|NUCB2|TUBB4B|SKA2|NUF2|HMGN2|LSM5|TMEM106C|GGH	up
BUSSLINGER_DUODENAL_K_CELLS	0.622036	0.741908	0.0509083	0.500946	0.900503	19	DEPP1|SOCS3|HAP1	up
MANNO_MIDBRAIN_NEUROTYPES_HDA2	0.815524	0.864268	0.0222268	0.372233	0.899179	495	KCNN3|PPFIA2|CCDC85A|DPYSL3|FAM184A|ROBO2|BAALC|SOX6|KLHL29|MCC|CTNNA2|FRMPD4|RASGEF1B|PBX1|CEP126|FRY|CNTN1|TMEM178B|ARHGEF3|PLCXD3|DKK3|ENOX1|REV3L|COL11A1|DLG2|DOCK3|PAPPA|TUBA1A|RERG|PGM2L1|CADPS|MAP1B|LGI1|RBFOX2|LRRC3B|LMO4|KIAA1549|MAPRE2|PHYHIPL|CALN1|ATP9A|SDC2|CSRNP3|PRKCB|MYRIP|NFASC|FRMPD3|DYNC1I1|RUFY3|ASXL3|PRKCA|C6orf118|KIFAP3|XKR4|OPTN|PLA2G4C|PFKP|RETREG1|BNC2|CNR1|SEMA6D|ULK2|PLEKHA6|EPHA5|XPR1|KLHL13|XKR6|ABCA3|PDZRN4|HMGCLL1|GPM6A|FHOD3|SV2C|PNMA2|SOBP|MIAT|CHL1|LRRC37A3|LMO3|RALGDS|SLITRK5|ZC2HC1A|FUT9|LRRC49|LRRC55|CAMK2N1|C19orf12|MGAT4C|SCN8A|IKZF4|TUBB2B|NKAIN2|FADS3|FNBP1L|STXBP1|NREP|NAPB|ALX4|TPBG|TUBB3|GOLGA8B	up
DESCARTES_MAIN_FETAL_CORNEAL_AND_CONJUNCTIVAL_EPITHELIAL_CELLS	0.732068	0.804689	0.0303467	0.380426	0.898551	231	PLEKHS1|B4GALT5|RARRES1|LINC00342|STAT2|BBOX1|CX3CL1|PLAAT4|FAM171B|CAPN5|LRP10|SUPT7L|A4GALT|DTX4|SAA1|FAM186A|TSPAN6|ATP6V1G1|AGTRAP|DNAJC19|SLC12A2|GTF2H5|DHX38|NKAPL|GBP3|DTX3L|ITFG2-AS1|COIL|LINC01931|NR2F6|ZSCAN25|SLC16A13|SEMA3E|TIMM29|ZNF674|TMEM127|MIS12|BCL2L2|RFT1|VPS37C|SPATA2|CCDC28A|COPG1|COMMD4|SERPINB1|PSME2|PBX2|CCL28|ZDHHC13|ZNF629|STEAP4|SPRTN|ATP13A1|TPPP|PEX11B	up
DESCARTES_FETAL_INTESTINE_CHROMAFFIN_CELLS	0.654028	0.756233	0.0411544	0.410201	0.897991	89	CEP126|PAM|PLCXD3|CDHR3|RGL3|LRP1B|LINC00907|PAX6|DNAH12|BAIAP3|STXBP5L	up
MENON_FETAL_KIDNEY_2_NEPHRON_PROGENITOR_CELLS	0.654354	0.756233	0.0460458	0.454751	0.89788	39	LIMCH1|ABLIM1|UTRN|HOXB3|SOX4|HES1|AFDN|TRIB2|JAG1|TUBB2B	up
ZHONG_PFC_C3_PROX1_CCK_POS_INTERNEURON	0.628319	0.747823	0.0530213	0.537327	0.895646	11	PDZRN3|KITLG|CNR1	up
FAN_EMBRYONIC_CTX_BIG_GROUPS_EXCITATORY_NEURON	0.644501	0.753014	0.0453152	0.440568	0.893796	47	MEIS2|CACNA2D1|PLXNA2|LINC00342|SYBU|DOK5|ICA1L|DYNC1I1|MLLT3|SATB2|PPP2R2B|PANTR1|CSRP2|MIAT|MAP6|GOLGA8B|PRRT2|DOCK9	up
DESCARTES_FETAL_PANCREAS_ENS_NEURONS	0.698782	0.78059	0.0349401	0.391018	0.893744	139	ANK2|DPYSL3|ASTN2|AKAP6|TUBA1A|APC2|MAP1B|DNER|UNC5C|NBAT1|CNR1|LIX1|CCDC171|SYT9|RAB6B|SOGA3|PCDH10|MIAT	up
DESCARTES_FETAL_EYE_VASCULAR_ENDOTHELIAL_CELLS	0.66548	0.763247	0.0404114	0.406836	0.890945	88	GGT5|ARHGAP29|APLNR|RAMP3|CALCRL|TCIM|ALPL|PLXND1|PODXL|EPAS1	up
DESCARTES_MAIN_FETAL_VASCULAR_ENDOTHELIAL_CELLS	0.658568	0.759121	0.0443293	0.440176	0.8908	46	APLNR|TCIM|LDB2|SLC9C1|FOXF2|LXN	up
ZHONG_PFC_C2_SOX5_BCL11B_POS_EXCITATORY_NEURON	0.661623	0.760092	0.0474483	0.475524	0.890057	27	THSD7A|SSBP2|SOX5|LMO7|MASP1|LMO3	up
DESCARTES_MAIN_FETAL_ERYTHROBLASTS	0.739872	0.80776	0.0303467	0.379512	0.889851	210	ACSBG1|SLC14A1|GMPR|RCL1|PRR5|TSPAN5|WRN|CA1|MBOAT2|DENND4A|C2CD3|LPCAT3|DYRK3|CAT|CAMKMT|XPO7|PPME1|MARK3|AMMECR1|TBCEL|EPOR|FBXO9|FAXDC2|DCUN1D1|DNAJC6|SEC22C|RSRC1|SLC25A37|RHD|PARPBP|SEC62|RSAD2|ACSL6|CDC27|FECH|DBF4|UROD|EIF2AK1|BNIP3L|SLC25A21|TLCD4|MINPP1|ABCB5|ABCB6|LARP1|TMEM14B|TCP11L2|NAPEPLD|SPECC1|HECTD4|MRPS9|PIGQ|ALAD|SELENBP1|STIL|ZNF451|FAM117A|UROS|RNF123|ABCB10|ANKRD9|RHCE|TBC1D22B|DMTN|BLVRB	up
DESCARTES_FETAL_MUSCLE_MEGAKARYOCYTES	0.74814	0.814536	0.0296355	0.377641	0.888821	225	CLU|LINC01473|LTBP1|DEPP1|SYTL4|VCL|COL24A1|CTTN|LINC00461|ITGB3|EFHC2|SOCS3|ZNF487|SLC39A8|MEIS1|NMT1|MFAP3L|SH3BGRL2|TMEM91|FABP5|RUFY1|CA2|WDR11-AS1|CCPG1|NFKBIA|LZIC|DENND6B|P2RY1|MDM1|GTF2F1|SIAE|GAS2L1|PRKAR2B|PSAT1|DCUN1D1|TSFM|COPRS|LRRC8B|GTF3C6|CASTOR3|TLN1|SDC4|SOCS2-AS1|ARMCX3|TP53RK|DENND2C|PPP1R15A|ILK|ECHDC1|SLC9A1|GMEB1|HNRNPLL|RCHY1|TALDO1|IGBP1|RIT1|TIPIN|WDR1|MTCP1|MRPL27	up
MANNO_MIDBRAIN_NEUROTYPES_HOMTN	0.823289	0.864268	0.0224414	0.369141	0.885646	373	ADCY2|CACNA1C|PPFIA2|RBMS3|ANK2|DPYSL3|ABLIM1|NRP2|CTNNA2|FGF1|FRY|ADAM22|GRIA4|PLCXD3|TENM2|MAP4|LZTS1|TUBA1A|APC2|LRRN3|SEMA3A|MAP1B|ESRRG|TLE4|RBFOX2|KIF21A|CRNDE|BACH2|CADM3|KCNH8|CAP2|TLN2|DOK5|NFASC|MAP1LC3A|LYST|KIFAP3|XKR4|PHF21B|TENM3|SEMA6D|GLRX|PPP2R2B|ABCA3|RAB6B|HMGCLL1|PCDH9|SV2C|SLC38A1|CPNE8|STAC|KIF3A|ZC2HC1A|ATP2B1|SCN8A|TUBB2B|SIM2|ATP6V1A|FADS3|RHOU|FNBP1L|STXBP1|NAPB|MAP6|NEIL1|MGAT5|TUBB3	up
DESCARTES_MAIN_FETAL_LIMBIC_SYSTEM_NEURONS	0.654962	0.756233	0.0526973	0.566207	0.883848	7	NTNG1|RTL9	up
HAY_BONE_MARROW_CD34_POS_HSC	0.718785	0.796245	0.0343431	0.391538	0.88345	118	CASC15|RBPMS|BAALC|PLOD2|MSRB3|CALN1|ZNF521|LINC01122|HOXB3|CCDC171|GUCY1A1|TMEM163|PROM1|SULT1C4|BST2|PRKG2|RASSF9|SYPL1|EPCAM-DT|CCDC175|NKAIN2	up
BUSSLINGER_GASTRIC_TUFT_CELLS	0.654357	0.756233	0.0512184	0.536641	0.880107	10	AVIL|SOX4|AOC1	up
DESCARTES_MAIN_FETAL_PHOTORECEPTOR_CELLS	0.687351	0.774115	0.0391956	0.410267	0.87962	73	ADGRV1|PTPN13|EYS|MAK|PRKN|RHBDL3|ARL6|PRICKLE2-AS3|TMX1|ANKRD33B|SNHG22|FAM161A	up
ZHONG_PFC_C1_MICROGLIA	0.783107	0.836695	0.0263245	0.370848	0.878984	252	ID1|HMGB1|GLUD1|NASP|ITGB3BP|TRAF3IP2|IDH2|MPC1|OFD1|KLHDC1|VCP|NUCKS1|RPA3|TRIP6|ERI3|MICU1|SEC13|BARD1|RABL3|BHLHE40|SRSF3|NEDD1|MRPL42|CYTOR|GTF2F1|WDFY1|SLC35F5|RHEB|PNPT1|RBBP7|CDC123|C1orf122|RPF2|NUF2|HMGN2|CCDC34|EBNA1BP2|IPO5|DDX46|PDCD5|RNF168|WDR47|CREB5|PPP1R15A|SS18L2|TMEM106C	up
TRAVAGLINI_LUNG_SEROUS_CELL	0.682783	0.774054	0.0389556	0.401145	0.87696	85	SERPINA3|TPD52L1|GPT2|LTF|TTYH1|SH3BGRL2|FAM107B|ALDH1L1|CA2|NDRG2|APIP|NUCB2|SLC12A2|TESC|PRH1|PPP1R16A|AK4|PHLDA1	up
GAUTAM_EYE_IRIS_CILIARY_BODY_CILIARY_BODY_ENDOTHELIAL_CELLS	0.832821	0.867227	0.0220116	0.365598	0.876535	349	CEP112|EVA1C|NFIA|EPB41L4A|PLEKHG1|SEMA3A|HMGB1|TJP1|STK3|ARHGEF6|NOD1|CSRNP3|MYO1E|SUN1|STT3B|ATF7|ROCK2|RNF213|ARHGEF10|RALGAPA1|CSRP1|TRAF3IP2|PAWR|PRR5L|GLRX|DDX5|RHOBTB1|AGO3|ZNF302|CCNYL1|FAT4|HCG18|FAM171B|CISD1|SMG7|CDC42EP1|NDST1|EWSR1|PTPN11|BCAT2|SLC30A1|SELENOS|MORC2|UBR1|PPME1|BEND7|THUMPD2|ATP6V1A|MRPL42|FAM120C|TASOR|APEX1|PTRH1|SCYL3|KDM1A|C1orf54|ZNF800|POLR3H|TRIM47|RBBP6|MCUR1|USF3|COMMD2|SKI|MESD|C1orf198|RUVBL1|SUPT5H|COPS4|CASP3|ZNF503|EIF2B1|MFSD10|CNN2|WTIP|RAB14|CARS2|KIF3B|PPP6C|TRIM33|SNN|SNRNP40|DNPEP|TMOD3|NCBP2|AIFM2|NAPG|DTX3L|DENND2C|PDCD6IP|SLC19A3|SREK1IP1|PINX1|OGG1|ZDHHC18|PDPR|RDH14|ADARB1|WASL|FAM89A|EIF2AK1|SLC66A3|SRA1|FAM174A|MRPS18B|PRXL2C|PSMD14|HAGH|ACKR3|NSMCE1|XRN2	up
ZHONG_PFC_HES1_POS_C1_NPC	0.684129	0.774054	0.0511148	0.56974	0.872557	6	ZFP36L1|LIX1|HEY1|HES1	up
TRAVAGLINI_LUNG_NEUROENDOCRINE_CELL	0.740741	0.80776	0.0327971	0.384758	0.872054	125	CPE|DPYSL3|CTNNA2|NOS1AP|PAM|CALD1|MAP1B|ZNF483|TNFRSF11B|DYNC1I1|KCTD8|CIRBP|TCF4|SEC11C|LYPD1|KIF1A|MIAT|NEGR1|ASCL1|DGKB|TUBB2B|STXBP5L|RASD1|GNAO1|PIEZO2	up
BUSSLINGER_DUODENAL_I_CELLS	0.660563	0.760092	0.0486034	0.495358	0.870674	16	CPE|PDK3|RASD1	up
DESCARTES_FETAL_PANCREAS_ISLET_ENDOCRINE_CELLS	0.751111	0.815187	0.031637	0.381401	0.869529	134	DCDC1|CEP126|PLCXD3|FAM135B|DNAH5|LINC00907|ST6GALNAC5|PAX6|TPD52|PPP1R14C|EYA2|BAIAP3|STXBP5L	up
DESCARTES_FETAL_EYE_PHOTORECEPTOR_CELLS	0.68617	0.774054	0.0442407	0.446781	0.868695	35	EYS|MAK|KDM4A-AS1|HOTAIRM1|SUSD2|KCNV2|IMPG2|IMPG1|PRICKLE2-AS2|PDC|CHRNB4	up
DESCARTES_MAIN_FETAL_AMACRINE_CELLS	0.680111	0.774054	0.0466948	0.478742	0.866077	21	MEIS2|RCN1|ADCY8	up
DESCARTES_FETAL_HEART_MEGAKARYOCYTES	0.706999	0.787209	0.0376143	0.394779	0.86366	87	SYTL4|EGF|ITGB3|ABCC3|MFAP3L|TMEM91|RUFY1|CA2	up
DESCARTES_FETAL_HEART_ENDOCARDIAL_CELLS	0.696809	0.779654	0.0435378	0.444066	0.863415	35	CDH11|CPXM2|HS3ST1|LINC01896|SALL3|CGNL1|CA12|SALL1	up
ZHENG_CORD_BLOOD_C9_GRANULOCYTE_MACROPHAGE_PROGENITOR	0.73678	0.807286	0.0352404	0.39056	0.860964	96	CP|IGFBP7|ANXA1|CD44|ITM2C|CD99|VIM|DSTN|DNAJC1|HGF|NUCKS1|NAP1L1|RB1CC1|ATP2B1|SLK|ENO1|HNRNPM|NUCB2|HSPD1|HMGN5|TPM4|PTGES3|HDGF|ARID4A|TAGLN2|S100A10|HMGN2	up
GAO_LARGE_INTESTINE_24W_C10_ENTEROCYTE	0.693878	0.778912	0.0418239	0.42158	0.860578	49	NBEAL1|RARRES1|C21orf62|RNPC3|IGF2BP2|CYP3A5|MUC20|AOC1|SLC41A2	up
DESCARTES_FETAL_PLACENTA_EXTRAVILLOUS_TROPHOBLASTS	0.711302	0.790719	0.0389556	0.408046	0.85693	61	ASAP3|FN1|DAW1|FSTL1|STAB2|PTPRF|HSPG2|FSTL3|ASPSCR1|AOC1	up
FAN_EMBRYONIC_CTX_BIG_GROUPS_INHIBITORY	0.682422	0.774054	0.0492918	0.510416	0.855149	12	PLS3|SOX2-OT|PDE4DIP|TCF4|PFN2	up
DESCARTES_FETAL_CEREBRUM_SKOR2_NPSR1_POSITIVE_CELLS	0.704433	0.785626	0.0395172	0.408359	0.854357	58	RORA|ZNF385D|KCTD8	up
GAUTAM_EYE_IRIS_CILIARY_BODY_MELANOCYTES	0.82113	0.864268	0.023933	0.359677	0.851964	241	AHCYL2|MCC|TMTC1|LINC00511|ANXA2|PLS3|TMOD1|TRIM2|RHOBTB3|ENPP2|LMO4|ANKRD28|SPART|ZFAND5|SREBF1|LYST|MTSS2|EPS15|BNC2|SEPTIN7|ESD|EPHX1|NCALD|PLEKHB1|SRPK2|NUPR1|SHC4|C19orf12|UBE2E3|HNRNPM|AMZ2|TCEAL4|CHURC1|ATP5MF|BEX3|RBKS|MPHOSPH8|MICAL3|ATP6V0A1|AP2M1	up
DURANTE_ADULT_OLFACTORY_NEUROEPITHELIUM_RESPIRATORY_EPITHELIAL_CELLS	0.685377	0.774054	0.049094	0.508303	0.851608	12	LTF|CAPS	up
TRAVAGLINI_LUNG_PROXIMAL_BASAL_CELL	0.914401	0.92928	0.0146011	0.351045	0.85047	597	PLEKHA5|MRTFB|MGST1|DPYSL3|GRAMD2B|ANXA1|MEIS2|F3|NFIA|PRSS23|TSHZ2|NFIB|CDC42EP4|ECE1|AOPEP|FBXO32|HMGB1|DHRS3|ASPH|SRGAP3|GLUD1|KIF21A|LMO4|ITGB4|SOX2|ITGA2|EGFR|MICALL2|SSBP2|HES4|ZFP36L1|MT1X|TMEM123|LRIG3|IL33|HNMT|ALDH7A1|CIRBP|DDR1|TCF4|NASP|FMO2|IGFBP2|STIM2|PHYHD1|XIST|GLUL|FAM107A|PFKP|RBMX|PKM|HEY1|TSC22D1|AHNAK|FGFR3|HES1|NFE2L2|KCTD1|PNISR|SEPTIN7|HS3ST1|PDLIM1|PRKAA2|EIF2S3|CISD1|EPHX1|NUCKS1|RAB13|LIMA1|CHL1|TRIP6|NAP1L1|DECR1|ADH5|EYA2|NDRG2|EIF4A2|ALDH2|HSPA2|IRF2BP2|JUNB|FAM162A|BARD1|BHLHE40|ENO1|LAYN|PHLDA3|UBE2E3|OAT|ANAPC16|ARID5B|HNRNPM|APEX1|SPRY1|A4GALT|NDUFS4|KAT2A|NIPSNAP2|CAPN1|RNH1|MARCKS|PLRG1|DUSP1	up
BUSSLINGER_ESOPHAGEAL_QUIESCENT_BASAL_CELLS	0.735329	0.806983	0.0362255	0.395537	0.850255	75	SYNE2|CLU|SOX6|DST|NFIB|DKK3|ITGB4|MXRA5|SOCS3|GLUL|DCN|NTRK2|TNS1|PDLIM1|NAP1L1|EIF4A2|HSPA2|JUNB	up
MENON_FETAL_KIDNEY_7_LOOPOF_HENLE_CELLS_DISTAL	0.846154	0.874147	0.0218679	0.354467	0.8426	260	AHCYL1|IGFBP7|ABLIM1|NEAT1|ITM2C|NUDT4|TRIM2|MYO6|AK3|DNER|ESRRG|RHOBTB3|MT-ND6|CTDSPL|PAPPA2|CYSTM1|CYP1B1|REXO2|AKAP9|DZIP1|WSB1|PKM|COL6A1|COBLL1|NDFIP1|IDH2|MPC1|MGST3|ESD|CISD1|ACADVL|MT-ATP8|DECR1|CTSL|CAPN2|MT-ND5|TUBB2B|FAM162A|ENO1|MUC1|CPNE3|RTL8C|TCEAL4|NIPSNAP2|BEX3|ATP1B1|PTH1R|IRX2|DCDC2|RNPC3|GPI|MTURN|NPC2	up
GAO_LARGE_INTESTINE_24W_C5_LGR5POS_STEM_CELL	0.749682	0.814924	0.0380842	0.40575	0.835778	53	MGST1|SOX9|ACAD10|GDF15|ITPKC|LIPG	up
TRAVAGLINI_LUNG_PLASMACYTOID_DENDRITIC_CELL	0.799544	0.850289	0.0297775	0.369988	0.826768	106	NRP1|RUNX2|ITM2C|AEBP1|UGCG|PMEPA1|AFF3|SULF2|TCF4|COBLL1|EGLN3|PHEX|RRBP1|P2RY14|EPHB1|MAP1A|RASD1	up
DESCARTES_FETAL_STOMACH_PDE1C_ACSM3_POSITIVE_CELLS	0.723227	0.796245	0.043888	0.455754	0.82449	21	NOX4|KCNE4|RHOBTB1|ATP6V1A|CPSF7|WNK3	up
FAN_EMBRYONIC_CTX_NSC_2	0.863014	0.888891	0.0215076	0.348621	0.823675	230	ACTN1|CEP70|RBMX|LMO7|TUBB6|PSRC1|JADE1|NUCKS1|SMC4|HP1BP3|ASCL1|CDC25B|VRK3|TUBA1C|TUBB4B|RHEB|LRRCC1|LBR|NSRP1|PARPBP|SKA2|NUF2|POLR2D|CCDC34|LSM5|CNIH4|TPM2|ODF2|DBF4|G2E3|GGH|MED19	up
DESCARTES_MAIN_FETAL_NEUROENDOCRINE_CELLS	0.75657	0.818525	0.0415718	0.438007	0.816328	26	SEC11C|CNKSR3|SOX21-AS1|LFNG|ASCL1|SLC26A5	up
DURANTE_ADULT_OLFACTORY_NEUROEPITHELIUM_PLASMA_CELLS	0.722455	0.796245	0.044064	0.452457	0.813339	19	ITM2C|SEC11C	up
DESCARTES_MAIN_FETAL_UNIPOLAR_BRUSH_CELLS	0.780654	0.835373	0.0394367	0.427693	0.809554	29	CACNA2D1|UPP2|KIRREL3|ZIC4|CCDC175|STXBP5L|KIAA1109	up
HAY_BONE_MARROW_EARLY_ERYTHROBLAST	0.821724	0.864268	0.0302042	0.369094	0.809402	93	DNAH14|CASP6|PVT1|EXTL2|MORF4L2|HDAC7|AIG1|CMSS1|TRIP6|PMP22|MUC1|CASP3|EIF1AX|MRPL52|OLA1|GRTP1|GATA2-AS1|SDHAF3|FAM89A|GCSH	up
HAY_BONE_MARROW_CD34_POS_PRE_PC	0.833144	0.867227	0.0275183	0.361227	0.809037	111	SMAD1|NFIA-AS2|ANKRD10|GABPB1-AS1|ZNF608|PXDN|MT1X|AHDC1|ZNF22|RNF43|RIMKLB|MAGED1|CCDC81|NAV1|FHIT|TAF7|SEMA6A|BCR|SELENOF|RHPN1|MYO5C|ZCCHC7|SEC63|P4HA2|SLC35E3|DBN1|STAG3|PPP3CC	up
BUSSLINGER_GASTRIC_METALLOTHIONEIN_CELLS	0.828402	0.866184	0.0299196	0.367699	0.805843	92	ID1|LMO4|MT1X|MT2A|ABCC3|CYSTM1|IGFBP2|MT1E|SH3BGRL2|LGALS3|FABP5|MGST3|CA2|MT1G|MUC1|IFI27|MARCKS|RPS21|RPLP0|NQO1|TAGLN2|METTL7A|SLC44A2|SLC9A1	up
GAO_SMALL_INTESTINE_24W_C1_TUFT_PROGENITOR	0.752994	0.815941	0.0454059	0.496535	0.805389	9	CCL2|ARG2|TPM2|HOXA5	up
DESCARTES_MAIN_FETAL_CARDIOMYOCYTES	0.798639	0.850289	0.0383206	0.41553	0.793126	31	SORBS2|MLIP|PPP1R12B|ALPK2|FHOD3|TRIQK|TRDN-AS1|SLC27A6|CTNNA3	up
ZHONG_PFC_C2_ASCL1_POS_ASTROCYTE	0.761171	0.822208	0.0462303	0.51664	0.791233	6	TRIB2|ASCL1|HPF1	up
DESCARTES_FETAL_PLACENTA_AFP_ALB_POSITIVE_CELLS	0.888644	0.90848	0.0224414	0.344246	0.789845	147	MT1X|MT2A|PIK3C2G|MSI1|ALDH4A1|MT1E|TF|CPS1|MT1G|ACADSB|CYP4F3|STEAP2-AS1|ALDH6A1|MT1F|C5|ASS1|AK4|AGT|PHYH|SLC30A10|ADH4|ACY1|ADH6|DHCR24|MST1|TDO2|SPRYD4|ASGR1|SLC13A5|GLS2|ANGPTL3|GSTZ1|SEMA4G|AKR1C2|ADAMTS16	up
GAUTAM_EYE_CORNEA_MELANOCYTES	0.927083	0.940777	0.0161122	0.332174	0.788727	258	CNN3|AHCYL2|FIGN|RASGEF1B|DOCK7|MAP4|CCSER2|NRCAM|RSRP1|LAMA4|STAT2|PKIG|ADD3|ALDH7A1|CIRBP|UBXN2A|FAM126A|LAMP2|PLXNB1|IFRD1|PARVA|SEM1|SEPTIN7|METRN|JADE1|SND1|RBM3|KLF9|NAP1L1|NAMPT|ABL2|OAT|ARID5B|STXBP1|PTRH1|FADS1|SNX7|RBBP6|MFGE8|EIF3G|NUCB1|EIF5|HSPG2|MTURN|MICAL3|NPC2|HADHA|CMTM3|COPS6|C7orf50|SUGT1|CCT2|TLN1|DUSP14|SRFBP1|RNF14|BAMBI|ARHGEF37|TP53RK|PLD3|CAVIN1|SDHAF3|POU3F3|RWDD1|TP53BP2|UROD|CERS1|DNAJB1|MRPS18B|TALDO1|PRXL2C|SLC27A1	up
BUSSLINGER_DUODENAL_BCHE_CELLS	0.81746	0.864268	0.0359209	0.397491	0.78277	38	ID1|MT1X|MT2A|MT1E|LGALS3|SRI|MT1G|MT1F	up
DESCARTES_FETAL_MUSCLE_LYMPHOID_CELLS	0.872292	0.895762	0.0253416	0.349488	0.781469	110	KCNQ5|TOGARAM2|MCTP2|IKZF2|LEF1|KIF27|GRIK4|TC2N|TTC9|HDHD3|CFAP53|SLC25A20|TSPOAP1|SFI1	up
DESCARTES_FETAL_CEREBRUM_INHIBITORY_NEURONS	0.825269	0.864268	0.0362255	0.401911	0.777602	34	NNMT|RARB|ARX	up
HAY_BONE_MARROW_PLASMA_CELL	0.867442	0.892115	0.0266755	0.3508	0.777223	100	KCNN3|CADPS2|ANKRD28|SEC11C|ERLEC1|BHLHE41|DNAAF1|SELENOS|TUBB2B|SSR3	up
DESCARTES_FETAL_LIVER_HEMATOPOIETIC_STEM_CELLS	0.813351	0.863636	0.0375363	0.410264	0.776564	29	CALN1|PRDM16|LINC01122|TRH|NKAIN2	up
TRAVAGLINI_LUNG_CAPILLARY_AEROCYTE_CELL	0.836387	0.867973	0.0343431	0.388674	0.771046	40	AQP1|F3|TUBA1A|SLC14A1|GPX3|EDNRB|TBX2	up
DESCARTES_FETAL_KIDNEY_LYMPHOID_CELLS	0.938378	0.949434	0.017859	0.331614	0.769744	176	KCNQ5|LRRN3|CHI3L2|PBXIP1|BACH2|MT1X|PAX6|SLFN5|PLAAT4|LINC01550|TNFSF14|ATP13A4|RASD1|SAMD3	up
DESCARTES_MAIN_FETAL_EPICARDIAL_FAT_CELLS	0.82962	0.866184	0.0347904	0.384126	0.766491	41	KCNT2|CCDC80|CCNYL1|NPNT|S100A10|PLA2G2A|TNFRSF8|TRPA1	up
DURANTE_ADULT_OLFACTORY_NEUROEPITHELIUM_UNSPECIFIED	0.835374	0.867973	0.0362255	0.400346	0.766031	32	TUBA1A|MNS1|RSPH1|MORN2|PIFO|CALM2|DYNLT1|TUBB4B|CAPS|NQO1|TPPP3	up
TRAVAGLINI_LUNG_CD8_MEMORY_EFFECTOR_T_CELL	0.818801	0.864268	0.0372254	0.403892	0.764503	29	FYN|SYNE2|TC2N	up
ZHONG_PFC_C2_UNKNOWN_NPC	0.874251	0.896434	0.0277996	0.351708	0.756038	75	CEP70|DNALI1|TUBB6|PSRC1|CDC25B|TUBA1C|TUBB4B	up
DESCARTES_MAIN_FETAL_THYMOCYTES	0.900118	0.917479	0.0252713	0.342242	0.75445	96	PITPNM2|CD38|IKZF2|TBC1D19|CALN1|LEF1|TFDP2|LZTFL1|HDAC7|SPOCD1|LINC01550|TNRC6C|ACSM6|LEF1-AS1	up
HAY_BONE_MARROW_CD34_POS_GRAN	0.84509	0.874147	0.0364549	0.403359	0.74679	24	HGF|HSPB1|SNORC|P4HB|CLEC11A|SNHG19|NPW	up
HAY_BONE_MARROW_CD34_POS_MEP	0.824242	0.864268	0.0418239	0.456392	0.728676	8	FREM1|HACD1|SVOPL	up
DESCARTES_MAIN_FETAL_HEPATOBLASTS	0.936396	0.948826	0.0232248	0.329749	0.725468	95	LINC00907|CASC19|SLC39A14|ALDH1L1|AGMO|CPS1|KLKB1|STEAP2-AS1|ASS1|HSD17B7|PC|GCKR	up
BUSSLINGER_GASTRIC_ANTRAL_ECS	0.824225	0.864268	0.0406579	0.43185	0.72352	12	CPE|PAX6|RASD1	up
DESCARTES_FETAL_HEART_CARDIOMYOCYTES	0.84127	0.871723	0.0430173	0.477539	0.710434	5	HHATL|BVES-AS1|MYPN	up
DESCARTES_FETAL_PANCREAS_ERYTHROBLASTS	0.964652	0.973151	0.0195288	0.317959	0.710149	109	SLC14A1|GMPR|RIPOR3|TF|CAT|XPO7|EPOR|SLC25A37|RHD|SLC22A4|ACSL6|CDC27|FECH|UROD|EIF2AK1|SLC25A21|TLCD4|ABCB6|FLACC1	up
AIZARANI_LIVER_C38_RESIDENT_B_CELLS_3	0.890125	0.908642	0.0342688	0.384002	0.694686	21	ITM2C|SEC11C|RAB30|XBP1|CREB3L2	up
DURANTE_ADULT_OLFACTORY_NEUROEPITHELIUM_GLOBOSE_BASAL_CELLS	0.912925	0.929155	0.031998	0.359621	0.688107	32	TUBA1A|MAP1B|SOX4|TUBB2B|MDM1|HMGN2|PSIP1	up
AIZARANI_LIVER_C8_RESIDENT_B_CELLS_1	0.948718	0.958484	0.0297065	0.337552	0.649953	33	ITM2C|SEC11C|ERLEC1|NUCB2|RAB30|XBP1|SEL1L3|CREB3L2|SPCS2|FKBP11	up
DESCARTES_FETAL_PANCREAS_SMOOTH_MUSCLE_CELLS	0.967347	0.974439	0.0291396	0.32619	0.624139	32	ACTA2|CCDC3|SEPTIN4|GJC1|FOXF2	up
DESCARTES_FETAL_HEART_CLC_IL5RA_POSITIVE_CELLS	0.974965	0.980675	0.0298485	0.311394	0.563333	21	ZC2HC1C|PITRM1-AS1|LRRIQ3|GLIS1|LINC00407	up
DESCARTES_FETAL_STOMACH_SQUAMOUS_EPITHELIAL_CELLS	1	1	0.0246382	0.161534	0.325511	43	GALNT14|GPR87|A2ML1|CYP11A1|CARD14|DSG1-AS1|FAT2	up
GAO_LARGE_INTESTINE_ADULT_CH_MKI67HIGH_CELLS	1	1	0.111918	-0.165198	-0.458701	98	CIT|TDRKH|DIAPH3|FANCB|LYPD5|TMEM237|ARHGAP11B|REXO5|CENPF|ARHGAP11A|DEPDC1B|BUB1B|TOP2A|KIF15|DTL|GTSE1|ANLN|TPX2|CDCA3|CDC25C|KIFC1|SKA3|RAD51AP1|EXO1|MKI67|CDCA2|NCAPG|IQGAP3|PLK4|ELAVL2|TEDC2|BUB1|NRM	down
ZHONG_PFC_C3_UNKNOWN_INP	1	1	0.0802023	-0.231439	-0.538137	37	SPC25|CCDC112|APOLD1	down
FAN_EMBRYONIC_CTX_MICROGLIA_1	1	1	0.140406	-0.233713	-0.681437	148	CKLF|CNTRL|CIT|TMPO|EVI2B|SPC25|DEK|ARL6IP1|CKAP5|CEP152|FAM111A|DIAPH3|NCAPD2|ATAD2|GLA|CKAP2|CENPE|EZH2|KIF18B|CENPU|PRR11|HMGB2|POLQ|KPNA2|MELK|KNL1|ANAPC11|CENPF|BUB3|MND1|ARHGAP11A|DEPDC1B|ATAD5|CKS2|CENPC|KIF20B|KIF22|CDK2AP2|PCNA|BUB1B|TOP2A|KIF15|SHCBP1|CCNB1|ASPM|CKS1B|PHF19|GTSE1|ANLN|TPX2|CLSPN|CDCA3|CDC25C|PTTG1|RAD51AP1|MKI67|CDCA2|NCAPG|IQGAP3|RRM2	down
FAN_EMBRYONIC_CTX_IN_2_INTERNEURON	0.789625	0.842349	0.0743625	-0.428348	-0.724266	7	MAF|BRINP2	down
ZHONG_PFC_C6_PLXNA4_POS_EXCITATORY_NEURON	0.763689	0.823633	0.0760837	-0.44153	-0.746554	7	PLXNA4|SCG2|LINC01102	down
AIZARANI_LIVER_C22_RESIDENT_B_CELLS_2	0.876404	0.897302	0.0826646	-0.339665	-0.753232	30	HERPUD1|PTK2B|TSC22D3|BTG2|HSP90B1	down
DESCARTES_FETAL_EYE_RETINAL_PROGENITORS_AND_MULLER_GLIA	0.778146	0.833988	0.0824344	-0.396572	-0.754952	14	CLVS1	down
GAO_LARGE_INTESTINE_24W_C7_GOBLET_PROGENITOR	0.774834	0.833038	0.0826646	-0.39764	-0.756986	14	ICA1	down
DESCARTES_FETAL_THYMUS_THYMOCYTES	0.774194	0.833038	0.0870516	-0.375812	-0.796622	24	BEST3|CD96|THEMIS	down
HAY_BONE_MARROW_CD34_POS_CLP	0.695906	0.779654	0.0817516	-0.4671	-0.810214	8	LAIR1	down
GAO_LARGE_INTESTINE_24W_C6_SECRETORY_PROGENITOR	0.722603	0.796245	0.0883594	-0.427234	-0.831044	16	ITGAX|ARHGAP4|APOE|STAB1|MBTPS1|MECOM|L3MBTL2	down
DESCARTES_FETAL_STOMACH_ERYTHROBLASTS	0.861635	0.888804	0.114751	-0.314153	-0.860997	88	RGS6|OSBP2|USP15|GCLC|SNCA|SNX22|SPC25	down
TRAVAGLINI_LUNG_MYELOID_DENDRITIC_TYPE_1_CELL	0.677193	0.77281	0.0934449	-0.432604	-0.86215	19	RAB31|AXL|CST3|HLA-DRB5|HLA-DQA1|FGL2|CTSH|SPINT2|GAS6|ARHGAP31|CLIC2|CXCL16	down
HAY_BONE_MARROW_CD34_POS_LMPP	0.605187	0.728439	0.0886261	-0.512849	-0.867142	7	NPTX2	down
CUI_DEVELOPING_HEART_RIGHT_VENTRICULAR_CARDIOMYOCYTE	0.637631	0.751376	0.096563	-0.406457	-0.87722	25	TXNIP|PYGL|BIN1|GPRIN3|CMTM7|VCAN	down
ZHONG_PFC_C5_BCL11B_CALB2_POS_INP	0.639576	0.75164	0.0972151	-0.4293	-0.88563	22	GAP43|ANK3|ST18|ATP2A2|CNTNAP2|KIF21B|BCL11B|YWHAG	down
DESCARTES_MAIN_FETAL_MESANGIAL_CELLS	0.633803	0.750729	0.0975449	-0.431062	-0.898102	23	KIF26B|MOXD1|GNA14|TRERF1|FLRT2	down
DESCARTES_MAIN_FETAL_HORIZONTAL_CELLS	0.643443	0.753014	0.10592	-0.382764	-0.901511	39	TNR|MEGF11|GRIA3|TPM3|ONECUT1|TFAP2B	down
ZHENG_CORD_BLOOD_C3_MEGAKARYOCYTE_ERYTHROID_PROGENITOR	0.669014	0.766021	0.141225	-0.329248	-0.917874	99	HSP90AA1|ZEB2|RYR3|PSTPIP2|PIP4K2A|CXADR|PTMA|TFRC|PDCD4|APOC1|MPC2|CTNNBL1|CCDC112|PABPC4|ACSL4|PDZD8|CNRIP1	down
GAUTAM_EYE_CHOROID_SCLERA_MELANOCYTES	0.650602	0.756233	0.191892	-0.326344	-0.938016	153	SGK1|MT-CO2|DLC1|MT-ND1|MT-ND3|MT-CO3|KLF6|MT-CYB|ATP5MG|CCT5|FAU|COX7C|ERBB3|VDAC2|MT-CO1|MT-ND2|NDUFA4|ARF1|RTTN|GABARAP|DEK|SLC25A5|MRFAP1|BCAN|ATP5PO|CHCHD2|SOD1|NOP56|UNK|CYCS|ATP5F1D|PPAN|ENOPH1|CUTA|RNF145|USP32|ERP29	down
GAUTAM_EYE_IRIS_CILIARY_BODY_RIBOSOMAL_GENES_HIGH_FIBROBLASTS	0.540881	0.681964	0.100279	-0.492745	-0.940017	13	CMTM8|GAPDH|DRAM2|DIO2|SERF2|SELENOP	down
GAO_LARGE_INTESTINE_24W_C8_GOBLET_CELL	0.51626	0.670455	0.119888	-0.413681	-0.95254	36	SORL1|ZMYND8|BCAS1|PTPRN2	down
DESCARTES_FETAL_HEART_STROMAL_CELLS	0.531835	0.674464	0.112379	-0.429868	-0.953263	30	PTN|NPTX2	down
HU_FETAL_RETINA_PHOTORECEPTOR	0.521505	0.674464	0.1396	-0.374809	-0.961972	63	NTM|EPB41L2|FOS|CAMK2B|SNAP25|CKB|ATP1B2|NDRG1|RIMS2	down
FAN_EMBRYONIC_CTX_IN_4_INTERNEURON	0.501538	0.660683	0.103576	-0.536494	-0.971909	10	GAD1|NXPH1|CXCR4|MAF	down
HAY_BONE_MARROW_PRE_DENDRITIC	0.502688	0.660683	0.095288	-0.605409	-0.972521	5	SAMHD1|AXL	down
GAO_ESOPHAGUS_25W_C3_FGFR1LOW_EPITHELIAL_CELLS	0.53211	0.674464	0.126254	-0.386555	-0.974912	52	SH3KBP1|PIP4K2A|LAPTM5|CYTIP|PHTF2|IL10RA|CD69|ARRDC2|RNF166	down
HAY_BONE_MARROW_PRO_B	0.415434	0.569896	0.203509	-0.318881	-0.976911	283	APBB1IP|DLEU2|CCND3|CAMK2D|EPB41L2|ACTG1|KHDRBS3|CMTM8|PTMA|TUBA1B|MIS18BP1|EAF2|HNRNPU|RNASEH2B|HMGN1|TMPO|RALY|CDKN2A|LAT2|KPNB1|TTC7A|N4BP2|GDI2|UGP2|SRP14|NDUFA4|SPC25|CTNNBL1|DRAXIN|ACAT2|RACGAP1|STMN1|DEK|AKR1B1|SUMO2|SET|DCK|YWHAQ|SLC25A5|CTCF|PPIA|ANP32A|UBB|HNRNPK|APOLD1|ARL6IP1|MARCKSL1|TRA2B|STRBP|ATP5F1C	down
DESCARTES_FETAL_PANCREAS_ENS_GLIA	0.505952	0.660816	0.15017	-0.375466	-0.979309	71	MDGA2|CDH19|RASGEF1C|S100B|ST8SIA5|HS3ST4|NLGN3|PLP1|SOX10|GRIK3|ERBB3|GFRA1|CNP|PTPRZ1|BCAN	down
DESCARTES_MAIN_FETAL_PARIETAL_AND_CHIEF_CELLS	0.491803	0.652256	0.181383	-0.349916	-0.983211	107	FGD4|GPR155|PPARGC1B|GCNT2|HIP1R|CKB|HK2|KCNQ1|RAP1GAP2|ARHGEF28|GRIP2|ACSL3|FA2H|ATP5ME|ATP5PO|STAU1|UQCRQ|SERF2|B4GALNT3	down
CUI_DEVELOPING_HEART_CORONARY_VASCULAR_ENDOTHELIAL_CELL	0.445378	0.598776	0.132846	-0.415742	-0.987077	40	APOD|MTSS1|MEF2C|CD74|PDGFB|ARHGAP18|RGCC|HLA-B|GMFG|GIMAP4	down
GAUTAM_EYE_IRIS_CILIARY_BODY_SCHWANN_CELLS	0.437908	0.593379	0.170932	-0.360215	-0.990086	91	ADGRB3|MAP2|NTM|CHRM3|KAT2B|ADGRG6|CD58|VSIR|WWP1|EPN2|GAB1|FNIP2|IFNAR2|CRK|RTKN|ATP6V0E2|MMP17|RANBP17|TAFA5	down
DESCARTES_MAIN_FETAL_GOBLET_CELLS	0.434457	0.589865	0.126254	-0.442145	-1.0025	32	FAM177B|GMDS|SAMD12|TEX14|FBXW11|LYZ|CREB3L1|TSPAN15|MUC6	down
DESCARTES_MAIN_FETAL_MESOTHELIAL_CELLS	0.469534	0.626349	0.117766	-0.473401	-1.00348	24	NFATC2|MAP3K8|PLCB1	down
GAUTAM_EYE_CORNEA_MONOCYTES	0.300954	0.464619	0.203509	-0.343334	-1.03464	253	HDAC9|FYB1|GNG7|ABHD12|VSIR|ATM|PCNX2|ETV5|VAV1|DOP1B|EMB|DNAJC5|ZNF710|PHTF2|NOL4L|KLF7|PPARD|TFEB|SLC39A10|RPS19|FGD3|RIC1|TENT2|ARAP1|SCD|RPLP2|TGFBR2|SIK3|JPT1|MYO15B|KDM2B|TENT5A|KIF2A|PLA2G15|FERMT3|APAF1|DEF6|MARF1|GALNT2|MAP4K1|ACSL4|MLXIP|GIMAP7|SEMA7A|ATP5F1B|ITCH|MAPKAPK3|RBM39|IL4R|THEM4|BCL2L11|SLC22A18|UNC13D|SUSD3|MAMLD1|CCDC85B|SPTY2D1|MMD|DDX10|ELOC|MYO1D|SEPTIN2|YIF1B|PLAC8	down
DESCARTES_FETAL_INTESTINE_LYMPHOID_CELLS	0.304348	0.466712	0.271289	-0.357507	-1.03532	149	CARD11|ZBTB16|STAT4|CD96|CD69|SKAP1|CD247|PCED1B-AS1|THEMIS|ITK|KLRK1|SHISAL2A|CD2|PTPN22|SLC4A10|IKZF3|KLRC2|IL7R|IL2RA|SLFN12L|ALDOC|SLAMF6|KLRC3|PYHIN1|SCML4|GZMA|ACAP1|LCK|CD6|GZMK|CD3D|CD3E|LINC00426|GBP5|LINC01934|CD52|ITGAE|MYO1G|ZAP70|TBC1D10C|TRBC2|CD8A|LTB|CXCR6|NKG7|CD3G|PTGDR|SLA2|GPR171|SYTL1|IL2RG|SIRPG|TESPA1|TXK|LY9|SLAMF1|UBASH3A|GNLY|CTSW|LINC01871|IL2RB|KLRB1|CD5|IL21R|GZMM|PRF1|CD7|TRGC2|LAX1|TRAT1|SEPTIN1|SLFN13	down
FAN_OVARY_CL10_PUTATIVE_EARLY_ATRESIA_GRANULOSA_CELL	0.282384	0.44603	0.203509	-0.344882	-1.0398	267	SERPINE2|ACTB|ACTG1|ARPC2|GRIK1|CKB|RPL3|TMSB4X|PTMA|TUBA1B|RPS25|ATP5F1E|GAPDH|RPS14|HMGN1|RPS19|GATM|ATP5MG|PEBP1|DBI|TMSB10|RPL35|COX7C|SRP14|NDUFA4|EEF1G|COX4I1|ARPC3|GABARAP|STMN1|MICOS10|RPL36A|SUMO2|SKP1|RPS17|PFN1|CFL1|PPDPF|COX8A|ATP5ME|SLC25A5|MYL12B|EIF3L|ELOB|COX6B1|SPINT2|FSCN1|ATP5PO|BEX1|UBL5|COPS9|SELENOH|NDUFA1|NDUFA13|COX5A|SLC25A6|ATP5F1B|POMP|CALM3|MARCKSL1|NDUFS5|NDUFB8|ATP5F1A|UQCR10|ATP5F1C|SDHC|UQCRQ|COX7A2|VDAC1|NDUFA3|TPI1|ATP5MC2|HDAC2|SERF2|NDUFB2|GSTP1|CBX3|PRDX5|PPP4C|PRMT2|ATP5MC3|NDUFB11|LDHB|CIAO2B|PRDX2|NDUFB4|COX5B|PHPT1|MZT2B|NDUFC2|AURKAIP1|UQCR11|RAN|MDH1|NDUFB7|SNRPF|HINT1|PPP1R14A	down
DESCARTES_MAIN_FETAL_ENS_GLIA	0.458904	0.614556	0.116234	-0.535549	-1.04174	16	AP1S2|MVB12B|GFRA1|DLX1|COL20A1	down
DESCARTES_FETAL_LUNG_BRONCHIOLAR_AND_ALVEOLAR_EPITHELIAL_CELLS	0.344186	0.500175	0.161979	-0.415979	-1.04252	53	CPM|ATP11A|LHFPL3-AS1|ETV5|RNF220|C10orf90	down
DESCARTES_FETAL_HEART_SCHWANN_CELLS	0.340541	0.49883	0.176694	-0.413775	-1.05527	62	CDH19|COL22A1|ATP10B|S100B|NLGN3|PLP1|SOX10|CTXND1|ERBB3|CHST9|ALDH1A3	down
HAY_BONE_MARROW_CD34_POS_MULTILIN	0.382456	0.540665	0.130777	-0.530166	-1.05659	19	CDK6|CDH2|AIF1L	down
ZHONG_PFC_C3_HOPX_POS_OPC	0.421053	0.573935	0.111463	-0.610303	-1.05861	8	HOPX|CST3	down
BUSSLINGER_ESOPHAGEAL_PROLIFERATING_BASAL_CELLS	0.353261	0.510927	0.173748	-0.411318	-1.05939	66	B2M|HOPX|ATP1B3|EEF1A1|RPL13A|PTMA|TUBA1B|CXCL14|RPL15|CD81|RPS3|RPL18A|EEF2|RPL4|YBX1|STMN1|RPS5|ARL6IP1|RPL10|EIF4B|EEF1B2	down
GAUTAM_EYE_IRIS_CILIARY_BODY_CRYAA_HIGH_CILIARY_BODY_CELLS	0.278481	0.44603	0.213928	-0.401084	-1.06315	80	FRMD4B|SPOCK1|DGKG|CDK6|SLC20A1|SERPINE1|NLGN1|CXADR|RPL21|HK2|PDZD2|RPL6|RPS19|GGA2|RERE|TTC3|CREG1|ALDH1A3|HSP90AB1|NCEH1	down
TRAVAGLINI_LUNG_CD4_MEMORY_EFFECTOR_T_CELL	0.333333	0.494154	0.188204	-0.408593	-1.06571	71	ARHGAP15|TXNIP|HLA-A|RPL13A|EVL|RPS29|RPS27|GPR183|RPL23A|TRAF3IP3|SARAF|IL10RA|RPS3|CD96|SKAP1|CORO1A|CLEC2D|PCED1B-AS1|BCL11B|ITK|CD2|IL7R|GIMAP7	down
GAUTAM_EYE_CHOROID_SCLERA_CHOROID_ENDOTHELIAL_CELLS	0.262626	0.424528	0.282013	-0.374793	-1.07415	138	PALD1|EEF1A1|ACTG1|RNF144B|ARPC2|ADAM10|ARPC1B|RPL19|SDCBP|RPL13A|RPS3A|NOL4L|FOXP1|RPS12|RPL23A|RPL7A|RPL30|RPL18|RPS9|FAU|RPL22|PIK3C2B|FNIP2|RPS20|RPS11|NACA|CSNK1A1|RPS16|RPL23|RPL24|SPNS2|RPL4|RPL7|SP110|TMEM255B|PFN1|RPS10|CFL1|ATP5ME|RPL12|PPIA|ABHD3|EIF3K|SNRK|EEF1D|PDIA6|EIF4EBP1|UBA6|ACSL5|PTPN1|SH3BGRL3|RPIA	down
BUSSLINGER_DUODENAL_LATE_IMMATURE_ENTEROCYTES	0.150542	0.293814	0.249247	-0.370436	-1.07723	163	CD74|APLP2|PDK4|RBM47|CALM1|ATP1B3|HLA-DRA|HLA-DRB1|SLC2A5|SLC1A1|NCOA4|IQGAP2|CNDP2|FTH1|HSD17B11|GATM|PEBP1|MAF	down
FAN_EMBRYONIC_CTX_IN_3_INTERNEURON	0.407932	0.56275	0.111463	-0.656439	-1.08829	6	GAD1|MAF	down
DESCARTES_MAIN_FETAL_HEMATOPOIETIC_STEM_CELLS	0.286364	0.45122	0.176694	-0.444045	-1.09103	46	IRAK3|TAOK3|NRIP1|LINC02232|S100Z|LINC02328|PRAM1	down
GAUTAM_EYE_IRIS_CILIARY_BODY_CYTOTOXIC_T_CELLS	0.207792	0.369827	0.252961	-0.402945	-1.09235	85	CD86|STK10|DLEU1|TPT1|DOP1B|ARPC1B|UBE2E2|FGD3|LRBA|RPL35|SINHCAF|RACK1|HSP90AB1|TRAPPC10|RASSF5|CIAO2A|IDI1|APOBEC3G|RPL5	down
ZHONG_PFC_C7_SST_LHX6_POS_PUTATIVE_MIGRATING_INTERNEURON	0.387417	0.542238	0.12564	-0.575659	-1.09588	14	GAD1|NXPH1|CXCR4|MAF|BRINP2	down
DESCARTES_FETAL_LIVER_LYMPHOID_CELLS	0.238353	0.399555	0.249247	-0.389152	-1.11049	113	SLC8A1-AS1|CARD11|BLNK|ARPP21|CD96|CD247|PCED1B-AS1|ALOX5AP|BCL11B|THEMIS|ITK|SHISAL2A|CD2|SLC4A10|RNFT2|IKZF3|KLRC2|IL7R|SLFN12L|SLAMF6|IFNG-AS1|KLRC3|PYHIN1|EPN2-AS1|GZMA|LCK|ZNF831|LINC00861|CD3D|CD3E|LINC00426	down
TRAVAGLINI_LUNG_CAPILLARY_INTERMEDIATE_2_CELL	0.103531	0.223665	0.287805	-0.350404	-1.11247	397	FKBP5|B2M|FOXN3|RAP1A|RCSD1|MBP|CALM1|CCND3|EPB41L2|EEF1A1|HLA-DRA|ZEB1|HLA-DPB1|ARPC2|TPT1|PTPRN2|RPS24|ARHGAP18|LRCH1|RHOA|TMSB4X|RPS27A|RPS29|RPS27|HLA-DQB1|PTMA|ATRX|RPS12|RPL34|RPS25|FTH1|ATP5F1E|RPL37A|SH3BGRL|RPL37|RPLP1|HLA-DQA1|RPL30|RPL31|ATP2C1|RPL38|RPL39|DBI|TMSB10|RPL41|RPL35|RPLP2|FAU|RPL22|COX7C|RGCC|RPS20|RPS11|UQCRB|UBA52|RPL27|ARRDC2|NDUFB9|PAK2|DDIT4|RPL23|SVIP|SH3BP5|GMFG|TPM3|NDUFA4|TLE5|GIMAP4|PPP2R5A|COX4I1|MTRNR2L1|COX6C|YBX1|RTF2|GABARAP|MTRNR2L8|FKBP1A|SUMO2|RPS28|SET|BRK1|RPS7|STXBP6|ATP5ME|PPIA|TOMM7|ADIPOR2|ELOB|COX6B1|ANP32A|RPL27A|MRFAP1|OAZ1|RPL36AL|UBL5|COPS9|IL7R|NDUFA13|BLOC1S1|CSDE1|POMP|CALM3|NDUFS5|COX17|UQCR10	down
HAY_BONE_MARROW_NK_CELLS	0.0733588	0.167992	0.287805	-0.350964	-1.11651	354	AOAH|B2M|PRKCH|HOPX|NFATC2|MBP|CALM1|CD53|PIP4K2A|MYO1F|HLA-A|STK10|ACTR3|ZBTB16|PTPRA|ARPC2|HAVCR2|ARHGDIB|ITGB2|CX3CR1|HLA-E|BIN2|APMAP|GNG2|DIP2A|CAP1|ARL4C|ARHGAP30|STAT4|CTSC|RAP1GAP2|CCL3|WIPF1|ITGAL|HEXA|SKAP1|TCF25|RPS6KA1|AKNA|DDIT4|CORO1A|CD247|PITPNC1|SIPA1|CCL4|PRKACB|CASP8|RNF166|CD300A|ARL6IP5|GSAP|CERS4|GNPTAB|PFN1|CFL1|IFI16|GPR65|SASH3|ZNF276|RASSF5|MYL12B|PRPF38B|KLRC2|HLA-C|ADGRG5|TES|RBM39|ARHGAP9|DDX6|IDI1|APOBEC3G|ADRB2|RASSF1|OSTF1|PYHIN1|PCSK7|NDUFB2|PRDX5|CYB561D2|DGKZ|GZMA|CHST2|TSC22D4|HCST|COMMD7	down
DESCARTES_FETAL_CEREBELLUM_INHIBITORY_INTERNEURONS	0.292135	0.455504	0.157403	-0.498619	-1.11851	31	SPOCK1|IGFBP5|SLC35F4|INHBA|TFAP2B	down
BUSSLINGER_DUODENAL_EARLY_IMMATURE_ENTEROCYTES	0.22059	0.384632	0.249247	-0.398636	-1.12011	107	CALM1|RAC1|NDRG1|RPS29|RPL26|RPS8|FTH1|RPL6|GATM|RPS15A|RPS9|RPL8|PEBP1|RPL22|COX7C|RPL23|UQCRC2|EEF1G|COX4I1|COX6C|RPS7|COX8A|AKR1A1|SLC25A5|CHCHD10|RPL27A|ATP5PO|COX5A|ATP5F1B|ATP5F1A|ATP5F1C|UQCRQ|COX7A2|VDAC1|COX7B|SLC4A7|ATP5MC3|COX5B|PRDX1|FBP1|ATP1A1	down
MURARO_PANCREAS_ALPHA_CELL	0.0246736	0.0740209	0.352488	-0.344397	-1.12108	549	CSGALNACT1|KCNIP1|KCNMA1|SMAP2|GNAS|SERPINE2|AP1S2|DPP6|PDE3B|SH3KBP1|PDE4D|CD63|RGS17|PDK4|CALM1|GRK3|FNDC3A|CHKA|ANKH|HLA-A|FBXW7|NRXN1|RPS6KA3|SMOC1|FAM110B|KCNQ1OT1|VGF|PTPRD|FGF12|ELL2|CACNA1A|SEZ6L|SLC9A7|ZDHHC14|PAK3|ST18|PTPRN2|THRB|EMB|CAMK2B|MAFB|MYO10|SNAP25|SMARCA2|CKB|IVNS1ABP|MAN1A1|PHTF2|CAPZB|FXYD6|DAPK2|GNG2|CST3|KCNMB2|TSPAN7|KCTD12|TUBA1B|CMIP|NPTXR|ZNF618|RAP1GAP2|GRIA3|SCG3|RIMS2|HIPK2|ATP5MG|GGA2|TOX3|ADCY1|SPOCK3|EDIL3|HS6ST3|RGS4|MPC2|SIK3|COTL1|CHST9|ITFG1|QDPR|MRC1|LRATD1|ARFGEF3|UNC13A|TENT5A|BTG2|ITPR1|SPC25|PROX1|ST8SIA3|STMN1|EMC10|ITM2B|BACE1|ATP6AP1|CERS6|CDC42EP3|SCG2|LRRTM2|COX8A|STXBP6|PKD2|MMRN1|SLC22A17|TMEM59|RASSF5|COL9A2|UBB|PGAP1|SPINT2|IL6R|SCG5|OAZ1|CD164|BEX1|NT5C3A|UBL5|ITPK1|SLC35G2|NDUFA1|SEZ6L2|STX11|NBDY|PTGER4|SYP|NDUFB8|IDI1|COX17|GNAI1|TBC1D9	down
DURANTE_ADULT_OLFACTORY_NEUROEPITHELIUM_OLFACTORY_ENSHEATHING_GLIA	0.242867	0.403993	0.249247	-0.396506	-1.12239	114	ARHGAP15|CDH19|CADM2|PTN|SERPINE2|AP1S2|SLC35F1|ZEB2|SPP1|PSAP|NRXN1|MT3|LPL|S100B|KCNMB4|CST3|PLP1|SOX10|APOE|DBI|SCD|EDIL3|SCN9A|APOC1|RGCC|ERBB3|SCN7A|APP	down
TRAVAGLINI_LUNG_CAPILLARY_CELL	0.344371	0.500175	0.134273	-0.590283	-1.12372	14	RNF144B|RGCC|IL7R|DUSP6|TNFSF10|RNASE1	down
ZHONG_PFC_C6_DLX5_GAD1_GAD2_POS_INTERNEURON	0.334471	0.494154	0.138805	-0.585295	-1.12395	15	GAD1|NXPH1|MAF|BRINP2	down
GAO_SMALL_INTESTINE_24W_C6_GOBLET_CELLS	0.242678	0.403993	0.184706	-0.471959	-1.12854	41	MYO1F|BCAS1|FCGBP|SYP|GSN|ACSS2|RNASE1|NEURL1|MSANTD2	down
DESCARTES_FETAL_KIDNEY_METANEPHRIC_CELLS	0.14483	0.285915	0.249247	-0.397257	-1.12875	119	DCC|GRIK2|PCDH15|FAT3|PTPRO|SLIT1|LINC02432|GLYATL1|RIMS1|LRP2|TMEM132D	down
FAN_EMBRYONIC_CTX_EX_4_EXCITATORY_NEURON	0.134469	0.269329	0.249247	-0.392723	-1.13022	152	CSGALNACT1|KCNMA1|LRRC4C|GRID2|IGSF21|CELF2|RYR3|SLC2A13|SLC8A1-AS1|FBXW7|KCNQ1OT1|POU2F2|CC2D1A|CACNA1A|SERPINB9|CSMD1|ARPP21|NIN|PDZD2|FBN3|RAP1GAP2|SCN2A|EEF2K|DAB2|ACTN2|SCN9A|KHDRBS2|RPS6KL1|ARFGEF3|PTCHD4|SLC8A3|ITPR1|TNK2|MMP17|RYR2|CACNA1G|SRRM3	down
DESCARTES_FETAL_PANCREAS_LYMPHOID_CELLS	0.111025	0.233254	0.287805	-0.39284	-1.13233	141	RHOH|CHRM3-AS2|CD96|CD69|SKAP1|CD247|BCL11B|THEMIS|DGKA|ITK|KLRK1|CLECL1|SHISAL2A|CD2|IKZF3|IL2RA|EPHA1-AS1|KLRC3|PYHIN1|SCML4|LINC02397|GZMA|LCK|MIR3142HG|CD6|GZMK|LINC00861|GPR174|CD3D|CD3E|LINC00426|TTC16|LINC01934|CD22|ZAP70|TBC1D10C|TRBC2|CD8A|NKG7|CD3G|GZMH|GPR171|CD27|KLRC4|CD8B|SIRPG|TESPA1|GNLY|CTSW|LINC01871|IL2RB|KLRB1|CD5|GZMM|PRF1|LAX1|TRAT1|LAT|SEPTIN1|P2RX5|P2RY10|EOMES|FCMR|BTLA|RTP5|LINC02325|CST7|TRGC1|PDCD1|LAIR2|SH2D1A|DENND2D|ICOS|TBX21	down
ZHONG_PFC_C3_ASTROCYTE	0.0396616	0.107942	0.321776	-0.360717	-1.13388	377	ANKRD44|MEF2C|MEG3|GRIK2|GAP43|SHTN1|ZEB2|CELF2|ANK3|NLK|GRK3|BASP1|RPS6KA3|NBEA|DNM3|KCNQ1OT1|OSBP2|POU2F2|CACNA1A|PLPPR1|CXADR|SLIT1|LPL|BIN1|ELAVL3|GAB2|CTTNBP2NL|ARPP21|THRB|SMARCA2|RESF1|EVL|MYO16|NOL4L|AFAP1|FBN3|FLRT2|KCTD12|PLXNA4|BPTF|SCN3A|PDE1C|NRXN2|UNC79|SH3PXD2A|JPH4|ADCY1|RERE|SCN9A|ATCAY|CELF5|CACNG8|ARFGEF3|PTCHD4|PTPRS|KDM4B|AGO2|NCOR2|SRCIN1|MGRN1|SYT1|TMEM131|MAST3|MMP17|SEL1L|ST8SIA3|LRRC7|SRRM3|CSK|DOT1L|SCG2|YWHAG|STXBP6|ASIC1|PCDH19|CNKSR2|SEMA3C|UBALD2|MAST1|PODXL2|SEZ6L2|MCM3AP|DLX1|RBFOX3|ZNF101|SYP|BRAP|STRBP|PNPLA6|BICDL1|BRSK2	down
DESCARTES_FETAL_HEART_SATB2_LRRC7_POSITIVE_CELLS	0.149134	0.293568	0.249247	-0.405611	-1.13533	106	CADM2|CSMD3|NTM|GRM5|GRIN2B|PTPRD|CACNA1A|FAT3|PLPPR1|MSRA|SLIT1|CSMD1|ARPP21|HS3ST4|ANO4|CDH4|TAFA1|SYT6|B3GAT1|ATP2B2|TOX3|ADCY1|CACNG8	down
MANNO_MIDBRAIN_NEUROTYPES_HNBM	0.0476832	0.123617	0.321776	-0.369659	-1.13681	282	KCNQ3|ST6GAL1|MAML3|DCC|CSMD3|LRRTM4|GRIK2|GAP43|MAP2|PBX3|DSCAML1|VAV3|PEX5L|MYT1|CLVS1|POU2F2|TRPM8|MCF2L|CADM1|CXADR|PTPRO|KIF5C|PAK3|ST18|ELAVL3|PHACTR3|SNAP25|LCOR|EPB41|AFAP1|GNG2|RAP1GAP2|SCG3|SCN3A|RPS19|NEDD4L|MTUS2|TOX3|CCSAP|ZNF33A|EDIL3|RGS4|ATCAY|PTPRG|SVIP|JPT1|FOXP2|KIF21B|GFRA1|GRM8|GAS2|POLB|RND3|ST8SIA3|STMN1|ELAVL4|CDC42EP3|LRRTM2|CD2	down
BUSSLINGER_ESOPHAGEAL_EARLY_SUPRABASAL_CELLS	0.179641	0.330866	0.261664	-0.433224	-1.13749	75	B2M|EEF1A1|FOS|VSNL1|RPL13A|RPS3A|PTMA|TUBA1B|RPS6|RPL15|HMGN1|RPLP1|TMPO|CCT5|RPL4|YBX1|STMN1|DEK|HSP90AB1|SET|NPM1|SLC25A5|HSPA8|TRA2B|RPL5|HSPA1A|CBX3|ATP5MC3|RPL14|RAN|RRM1|HNRNPC	down
RUBENSTEIN_SKELETAL_MUSCLE_PCV_ENDOTHELIAL_CELLS	0.0713859	0.164571	0.287805	-0.379894	-1.14112	225	RPS6KA2|CD74|GNAQ|FLI1|LIMS1|HLA-A|EEF1A1|HLA-DRA|IL6ST|HLA-DRB1|HLA-DPB1|TPT1|ETS2|RPS24|SDCBP|RPL3|TMSB4X|NDRG1|RPS3A|HLA-E|RPS27A|RPL32|FOXP1|RPS15|HLA-DQB1|RPL26|PTMA|RPS23|TSPAN7|KCTD12|RPS12|RPL34|RPS25|RPS6|RPS8|CTSC|RPL17|RPS14|RPL7A|RPS4X|RPL15|PLAT|RPL11|RPL37|RPS2|HLA-DQA1|RPL31|RPL35A|RPS19|RPL36|RPS15A|RPS9|RPL8|TMSB10|HLA-DMA|RPL22|TGFBR2|RPS13|RPS11|HLA-DPA1|CLEC2B|RPL29|MGST2|HLA-B|SH3BP5|TPM3|LRRFIP1|RPS18|WNK1|GIMAP4|KLF2|RPL7|YBX1|NUAK1|FKBP1A|RPL36A|RPS28|SET|IFI16|RPS7|RPL12|CD59|RPS5|PTPRB|GIMAP1|ARL6IP1|RPL10|EIF4B|GIMAP7	down
DESCARTES_FETAL_HEART_VISCERAL_NEURONS	0.18125	0.332938	0.266351	-0.435657	-1.14499	77	CA10|EYA4|NXPH1|VGF|MYT1|KCNH1|GALR1|SPOCK3|RGS4|C14orf39|GRM8|TMEM130|ST8SIA3|ELAVL4|SCG2	down
DESCARTES_FETAL_EYE_PDE11A_FAM19A2_POSITIVE_CELLS	0.280702	0.44603	0.155242	-0.590071	-1.15059	17	RBFOX1|TAFA2|SYT6|RGS4	down
FAN_OVARY_CL2_PUTATIVE_EARLY_ATRETIC_FOLLICLE_THECAL_CELL_1	0.160715	0.3057	0.249247	-0.417842	-1.15511	97	PDK4|FOS|EGR1|IGFBP5|RPS24|RPL21|RPL32|TIMP2|RPS27|RPS15|RPL26|RPS23|RPL34|RPL23A|RPS8|RPL17|APOE|RPL11|RPL37|RPLP1|RPL30|RPL31|RPL35A|RPL36|RPL38|RPL39|RPS15A|PEBP1|RPL41|RPS13|RPS20|UQCRB|DDIT4|RPL24|RPS18|COX6C|RPL7|ITM2B|RPL36A|RPL12|TOMM7	down
HAY_BONE_MARROW_CD34_POS_ERP	0.308383	0.471847	0.135002	-0.651752	-1.15804	9	SERPINE2|RYR3	down
TRAVAGLINI_LUNG_CAPILLARY_INTERMEDIATE_1_CELL	0.0703513	0.163281	0.287805	-0.40411	-1.16079	154	TBXAS1|FKBP5|MEF2A|MTSS1|SGK1|HOPX|CD74|RNASET2|PALD1|RCSD1|IFNGR1|CCND3|SERPINE1|KCNQ1OT1|PDGFB|HLA-DRB1|PREX1|FMNL2|ZDHHC14|DISP1|KLF7|HLA-DQB1|WASF2|CD83|TSC22D3|HLA-DRB5|RAPGEF5|TMEM51|HLA-DQA1|ITGA3|EDIL3|RGCC|CDKN2B|HLA-B|CD14|EMP2	down
MURARO_PANCREAS_EPSILON_CELL	0.213389	0.376859	0.197822	-0.486204	-1.16261	41	FGF14|ACSL1|ASAH1|CDKN2A|SYNJ2|PROX1|NUAK1	down
DESCARTES_FETAL_INTESTINE_ENS_NEURONS	0.10584	0.226873	0.287805	-0.404884	-1.16952	144	CNTNAP5|SPOCK1|DPP6|KCND2|GAP43|HECW1|ERC2|PTPRO|HS3ST5|SLIT1|ELAVL3|CSMD1|PHACTR3|ASTN1|JPH4|ATP2B2|CNTNAP2|ATCAY|CELF5|SORCS3|LINC01776|SYT1|FAM222A-AS1|RIT2|ELAVL4|DCX|MAST1|OLFM1|NOS1|STMN4|MIR137HG|MYT1L|CACNG2|EEF1A2|TUBB4A|NRSN1|SGIP1|CEND1|PSD2|TTC9B	down
TRAVAGLINI_LUNG_PERICYTE_CELL	0.150347	0.293814	0.249247	-0.413769	-1.18074	113	SEMA5A|CDH19|PTN|ANKRD44|DGKG|RPS6KA2|B2M|CPM|PAG1|TXNIP|ADGRG6|VSNL1|NCK2|CADM1|ETV5|LPL|ARHGDIB|MYO10|PLCB1|NDRG1|PDZD2	down
HU_FETAL_RETINA_BIPOLAR	0.0955039	0.210968	0.287805	-0.448093	-1.1812	79	CA10|KCNMA1|MEG3|NRXN3|ANK3|CCDC88A|ST18|CAMK2B|SNAP25|CKB|ATP1B2|RIMS2|SYT1|PROX1|SLC4A10|NETO1|TFAP2B	down
FAN_EMBRYONIC_CTX_MICROGLIA_2	0.304094	0.466712	0.134273	-0.68162	-1.18231	8	CD83|CCL3|CCL4|IER3	down
DESCARTES_FETAL_PLACENTA_LYMPHOID_CELLS	0.0687394	0.162282	0.287805	-0.414282	-1.18397	137	CARD11|RHOH|DAPK2|CAMK4|TRAF3IP3|CDKN2A|CD96|CD69|AKNA|CD247|ALOX5AP|BCL11B|THEMIS|ISG20|GNPTAB|ITK|RASAL3|CD2|IKZF3|KLRC2|ADGRG5|DENND1C|SLFN12L|SLAMF6|IFNG-AS1|KLRC3|SCML4|GZMA|LCK|CD6|GZMK|LINC00861|CD3D|CD3E|LINC00426|LINC01934|CD52|ITGA8|RUNX3|MYO1G|ZAP70|TBC1D10C|TRBC2|CD8A|LTB|NKG7|CD3G|WDR62|PTGDR|GZMH|CD27|IL2RG|SIRPG	down
CUI_DEVELOPING_HEART_ENDOCARDIAL_CELL	0.167442	0.314297	0.237794	-0.475751	-1.19232	53	ST6GAL1|POSTN|ST6GALNAC3|PCDH7|SMOC1|ADGRG6|SRPX|FXYD6|QSOX1|EPS8	down
DESCARTES_MAIN_FETAL_INHIBITORY_INTERNEURONS	0.196296	0.355736	0.193813	-0.544423	-1.19632	28	GAD1|PBX3|MSRA|ANO4|GLCE|SLC35F4	down
DESCARTES_FETAL_LUNG_VISCERAL_NEURONS	0.0413475	0.111395	0.321776	-0.404208	-1.20604	201	SNTG1|MDGA2|KCNQ3|CNTNAP5|TMEM132B|GAP43|DSCAM|TRIM9|DLGAP1|CHST8|GRM5|NXPH1|RBFOX1|KCNH1|HECW1|PTPRO|HS3ST5|ELAVL3|CSMD1|ARPP21|PHACTR3|ST8SIA5|ASTN1|KLHDC8A|GRIA3|B3GAT1|JPH4|ATP2B2|CNTNAP4|HS6ST3|ATCAY|CELF5|FRRS1L|LINC01776|LINC01322|ADD2|TMEM130|DRAXIN|ADRA1A|ACAT2|LRRC7|GRM3|PCDH19|NGFR|DCX|BCAN|LINC01551|CADM4|OLFM1|NOS1|STMN4|DLX1|GABRA3|FAIM2|MIR137HG|DPF1|MYT1L|CACNG2|KCNK9|SYN2|EEF1A2|TUBB4A|KCNB1|LINC01102|LHX2	down
ZHONG_PFC_MAJOR_TYPES_EXCITATORY_NEURON	0.292398	0.455504	0.137251	-0.696075	-1.20739	8	SLA|RBFOX1	down
BUSSLINGER_DUODENAL_PANETH_CELLS	0.314516	0.474978	0.12564	-0.753731	-1.21078	5	FCGBP|LYZ	down
MANNO_MIDBRAIN_NEUROTYPES_HNBML5	0.00716602	0.0270498	0.407018	-0.379064	-1.21463	451	MDGA2|FGF14|OPCML|KCNMA1|ANKRD44|DCC|MEG3|GRIA2|TMEM132B|ZFPM2|CDH13|GAD1|ADGRB3|DSCAM|MAP2|PBX3|NRXN3|HIVEP3|ANK3|PCDH7|TAOK3|BASP1|GRM7|NRXN1|NBEA|DNM3|ZFHX3|MYT1|RBFOX1|POU2F2|VSNL1|TAFA2|FAM117B|ADARB2|PLPPR1|RPH3A|ERC2|CXADR|GRIA1|STK32B|FRMD5|PTPRO|KIF5C|PAK3|ST18|PTPRN2|ELAVL3|ATP8A1|ARPP21|PHACTR3|HERC1|SNAP25|EPB41|HS3ST4|KLF7|MVB12B|GNG2|KCNMB2|ASIC4|PLXNA4|CMIP|NPTXR|CTSC|RAP1GAP2|SCN2A|CDH4|SCN3A|RAPGEF5|RIMS2|NRXN2|TENM1|NEDD4L|RIMS1|GRIP2|JPH4|MTUS2|TOX3|SPOCK3|HS6ST3|CNTNAP2|TMCC1|ATCAY|CELF5|LRATD1|CPEB3|PITPNC1|ARFGEF3|KIF21B|SH3BP5|AMPH|UNC13A|PRKACB|BCL11B|SRCIN1|TMOD2|MICU3|ADD2|PROX1|RYR2|ONECUT1|ST8SIA3|NUAK1|RGS7BP|LPIN1|GNPTAB|LMO1|CCDC112|SV2A|CACNA1G|SRRM3|ELAVL4|DOT1L|LRRTM2|YWHAG|CD2|ASIC1	down
HAY_BONE_MARROW_CD34_POS_LYMPHOID_UNK	0.282421	0.44603	0.138805	-0.719771	-1.21701	7	GLDC|BCAT1	down
DESCARTES_FETAL_ADRENAL_CHROMAFFIN_CELLS	0.0680474	0.161647	0.287805	-0.44273	-1.21909	93	GAP43|EYA4|BASP1|CAMK2A|PEX5L|TMEFF2|RBFOX1|TMEM132C|HECW1|FAT3|RPH3A|HS3ST5|KCNK10|PLXNA4|REEP1|BRINP2|RYR2|LRRTM2	down
TRAVAGLINI_LUNG_SIGNALING_ALVEOLAR_EPITHELIAL_TYPE_2_CELL	0.0923328	0.205284	0.287805	-0.474725	-1.2227	66	HOPX|CD74|CPM|TXNIP|DLC1|ATP11A|LRRK2|ETV5|ATP8A1|TMSB4X|QSOX1|SNX30|CD81|SCD|DUOX1|FNIP2|PPP2R5A	down
FAN_EMBRYONIC_CTX_IN_1_INTERNEURON	0.243827	0.404612	0.156312	-0.663455	-1.22545	11	NXPH1|FOS|CXCR4|MAF|BRINP2	down
DESCARTES_MAIN_FETAL_SYMPATHOBLASTS	0.127273	0.259455	0.271289	-0.496998	-1.22597	47	FKBP5|GALR1|C1QL1|QDPR|NLRP1|TMEM130|SCG2|FGF14-AS1|UNC80	down
FAN_EMBRYONIC_CTX_NSC_1	0.190141	0.347412	0.191892	-0.629682	-1.23921	18	MEF2C|GAD1|DSCAM|FOS|ZEB1	down
TRAVAGLINI_LUNG_CD8_NAIVE_T_CELL	0.0448922	0.116822	0.321776	-0.434546	-1.25627	143	B2M|PRKCH|MBP|CALM1|CCND3|PIP4K2A|HLA-A|BIN1|EMB|CDC42SE2|ITGB2|CX3CR1|APMAP|RPS27|GNG2|RNF125|ARL4C|RPL23A|STAT4|IL10RA|ITGAL|RPS3|CD96|SKAP1|AKNA|PPP2R5C|HLA-B|PRKACB|BCL11B|TLE5|KLF2|ISG20|PFN1|ITK|TRG-AS1|RASAL3|CNOT6L|CD2|CCND2|IKZF3|RPL27A	down
DESCARTES_MAIN_FETAL_ISLET_ENDOCRINE_CELLS	0.122727	0.254724	0.276501	-0.501631	-1.25698	50	GNAS|MAFB	down
DESCARTES_FETAL_STOMACH_LYMPHOID_CELLS	0.0484582	0.125153	0.321776	-0.478686	-1.26184	79	LINC02328|STAT4|TRAF3IP3|TMC8|CD69|SKAP1|CORO1A|CD247|PCED1B-AS1|BCL11B|THEMIS|ITK|FAM78A|RASAL3|SASH3|SHISAL2A|CD2|IL7R|EPHA1-AS1|AGAP2|PYHIN1|SCML4|GZMA|LCK|ZNF831|CD6|MFNG|CD3D|CD3E|GPSM3|LINC01934|CD52|MYO1G|ZAP70|RAC2|TBC1D10C|TRBC2|LTB|NKG7|TAP2|CD3G	down
FAN_EMBRYONIC_CTX_BRAIN_NAIVE_LIKE_T_CELL	0.0278937	0.0811991	0.352488	-0.439591	-1.26234	156	ARHGAP15|PTPRC|PRKCH|TXNIP|CCND3|HLA-A|STK4|FAM117B|TNFAIP8|ARHGDIB|CYTIP|CDC42SE2|RHOH|RPL13A|CXCR4|SEPTIN6|CAMK4|PCMTD2|ARL4C|TSC22D3|TRAF3IP3|PDCD4|FGD3|CD96|CD69|SKAP1|CYFIP2|RGCC|CORO1A|HLA-B|CLEC2D|GMFG|LRRFIP1|IL27RA|TLE5|GIMAP4|THEMIS|DGKA|ARHGEF1|ISG20|LEPROTL1|LPIN1|ITK|CD2|JAML|NPM1|MAL|HLA-C|PIK3IP1|TES|IL7R|GIMAP7|EEF1D	down
BUSSLINGER_DUODENAL_STEM_CELLS	0.00624121	0.0238206	0.407018	-0.40977	-1.26423	302	CDK6|HSP90AA1|TXNIP|EEF1A1|PIK3R1|FOS|TCF12|ACTG1|EGR1|TPT1|ETS2|SESN1|RPS24|MYO10|SMOC2|IVNS1ABP|PABPC1|RPL3|RPL13A|RPS3A|RPS27A|EML4|NR4A1|RPL32|RPS29|RPS27|RPS15|RPL26|PTMA|ATRX|RPS23|RPS12|FCGRT|RPL34|RPS25|RPL13|RPS6|RPS8|RPL9|RPL6|HNRNPU|RPL37A|RPS14|RPL7A|RPS4X|RPL15|RPL11|HMGN1|RPL37|RPLP1|RPS2|RPL30|RPL31|RPL35A|RPS19|RPL36|RPL38|RPL39|RPL18|RPS15A|RPS9|RPL8|RPS3|CFTR|RPL41|RPL35|RPL18A|TTC3|RPL22|COX7C|RPS13|RPS20|RPS11|RPL27|SMARCC1|EEF2|RPS16|RPL23|RPL24|APP|RPS18|RPL4|EMP2|BTG2|RACK1|EEF1G|RPL7|YBX1|HSP90AB1|RPS28|SET|CERS6|RPS7|EIF3A|YWHAQ|TM9SF3|NPM1|RPL12|PPIA|TOMM7|EIF3L|CCND2|YWHAZ|SPINT2|RPL27A|HNRNPK|RPS5|RCC2|MLXIP|CNBP|RPL10|EIF4B|IER3|BTF3|EEF1B2|CD9|ZFAS1|LYZ|MARCKSL1|HSPA8|CHCHD2	down
BUSSLINGER_DUODENAL_TUFT_CELLS	0.0601185	0.145941	0.321776	-0.48113	-1.26487	76	FYB1|MTSS1|PIK3R5|PLCG2|PSTPIP2|ZFHX3|ADGRG6|ALOX5|CCSER1|HCK|PTPN18|KCTD12|SKAP2|BRD4|PIK3CG|ALOX5AP|PTGS1|HPGDS|TMEM87A|FARP2|KMT2C|MARCKSL1|IL17RB|PHIP|GSN|GNAI2|B4GALNT4|LUC7L3	down
DESCARTES_FETAL_HEART_LYMPHOID_CELLS	0.0329239	0.0933673	0.321776	-0.454936	-1.2685	103	CARD11|CDKN2A|CD96|SKAP1|THEMIS|ISG20|ITK|KLRK1|SHISAL2A|IKZF3|KLRC2|SLAMF6|IFNG-AS1|SCML4|LINC02397|GZMA|ACAP1|LCK|GZMK|LINC00861|CD3D|LINC00426|LINC01934|CD52|ZAP70|TRBC2|CXCR6|NKG7|CD3G|GZMH|GPR171|CD27|CD8B|SIRPG|LY9|SLAMF1|UBASH3A|GNLY|TNIP3|IL2RB|KLRB1|CD5|GZMM|PRF1|CD7|TRAT1|SEPTIN1	down
ZHONG_PFC_C7_ORG_UNDERGOING_NEURONAL_DIFFERENTIATION	0.0666284	0.158937	0.287805	-0.493855	-1.27161	64	DOCK4|MEF2C|DPP6|GRIA2|TMEM132B|SORL1|NTM|SLA|ADGRG6|PTPRD|RBFOX1|SRGAP1|IQGAP2|ARPP21|NIN|NDRG1	down
ZHONG_PFC_MAJOR_TYPES_INTERNEURON	0.161972	0.3057	0.208955	-0.648446	-1.27614	18	MEF2C|MEG3|GAD1|NRXN3|CXCR4|MAF	down
TRAVAGLINI_LUNG_NATURAL_KILLER_CELL	0.0285854	0.0821681	0.352488	-0.449041	-1.277	130	AOAH|B2M|PRKCH|HOPX|CALM1|PIP4K2A|ZBTB16|ARPC2|HAVCR2|ITGB2|CX3CR1|BIN2|APMAP|GNG2|ARL4C|ITGAL|AKNA|CLEC2B|DDIT4|PPP2R5C|CD247|ABI3|CD300A|GSAP|ISG20|SELPLG|PFN1|CNOT6L|GPR65|UBB|FCGR3A|KLRC2|HLA-C|GIMAP7|APOBEC3G|RASSF1|OSTF1|KLRC3|PYHIN1|SPN|GZMA|CHST2|PLAC8|RAP1B|GYPC	down
LAKE_ADULT_KIDNEY_C10_THIN_ASCENDING_LIMB	0.00550575	0.0213698	0.407018	-0.405063	-1.27868	347	GNAS|CTSB|B2M|CD74|HSP90AA1|NRXN3|APLP2|CD63|SPP1|CPM|TIMP1|CALM1|PSAP|TXNIP|HLA-A|ZMYND8|EEF1A1|DEPTOR|ACTG1|TPT1|OSBPL3|RPS24|ADAM10|ACTR2|FCHO2|ARPC1B|RPL19|RHOA|IVNS1ABP|SDCBP|PABPC1|RPL21|RPL3|RPL13A|RPS3A|HLA-E|RPS27A|HSPH1|RPL32|RPS29|RPS27|RPS15|PTMA|RPS23|CNDP2|RPS12|RPS25|RPL13|RPS6|VPS13C|RPS8|FTH1|RPL9|ATP5F1E|RPL6|BTG1|HNRNPU|SKAP2|RPL37A|GAPDH|RPS14|RPL7A|RPS4X|RPL15|RPL11|RIMS2|SARAF|RPLP1|RPS2|CD81|RPL30|RPL31|RPS19|RPL18|YWHAB|RPS9|RPL8|PEBP1|DBI|RPL41|RPL35|RPLP2|FAU|COX7C|RPS13|FNIP2|RPS20|RPS11|UQCRB|UBA52|EEF2|RPS16|RPL24|APP|HLA-B|PITPNC1|SRP14|LRRFIP1|RPS18|RPL4|NDUFA4|RACK1|COX4I1|ARF1|RPL7|UBC|YBX1|ANXA5|LAPTM4B|ITM2B|DEK|HSP90AB1|HSP90B1|RPS28|RPS17|RPS7|TM9SF3|NPM1|SLC25A5|RPL12|TMEM59|MYL12B|PPIA|UBB|CD59|CLINT1|MRFAP1|ACSL4|CD164|RPS5|CACNA2D3|CNBP|RPL10|EEF1D|IER3|ATP5F1B|BTF3|PDIA6|CSDE1	down
ZHONG_PFC_C4_PTGDS_POS_OPC	0.0313223	0.0892881	0.321776	-0.444758	-1.2847	144	FRMD4B|FRMD4A|CADM2|ANKRD44|SGK1|NTM|CPM|ANK3|MBP|PCDH7|MYO5A|SMOC1|EPB41L2|BCAS1|TMEFF2|CADM1|PTPRO|SEMA4D|PHACTR3|FXYD6|SYNDIG1|NOL4L|MVB12B|PLP1|SILC1|MAP4K5|SCARB1|ERBB3|PPP1R16B|TNFRSF21|MOG|CORO1C|HMGCS1|SNX22|MSMO1|SEL1L|TECR|UGT8|CNP|SLC25A5|TMEM59|TM9SF2|EVI2A|RICTOR	down
DESCARTES_FETAL_LUNG_LYMPHOID_CELLS	0.0275835	0.0806378	0.352488	-0.446931	-1.28898	142	STK17A|RHOH|CHRM3-AS2|STAT4|SKAP1|CORO1A|CD247|PCED1B-AS1|THEMIS|DGKA|ITK|KLRK1|SHISAL2A|CD2|IKZF3|KLRC2|IL7R|SATB1-AS1|IL2RA|SLAMF6|IFNG-AS1|KLRC3|PYHIN1|SCML4|GZMA|LCK|GZMK|LINC00861|CD3D|CD3E|LINC00426|LINC01934|CD52|ZAP70|TBC1D10C|TRBC2|CD8A|LTB|CXCR6|NKG7|CD3G|PTGDR|GZMH|GPR171|CD27|IL2RG|CD8B|SIRPG|TXK|LY9|ZBP1|SLAMF1|UBASH3A|GNLY|IL2RB|KLRB1|CD5|GZMM|PRF1|CD7|TRGC2|LAX1|TRAT1|SEPTIN1|CTLA4|P2RX5	down
ZHONG_PFC_C8_UNKNOWN_NEUROD2_POS_INTERNEURON	0.038867	0.106381	0.321776	-0.484058	-1.29699	81	SPOCK1|ALCAM|GAP43|IGSF21|SLA|FBXW7|PIK3R1|MT3|RBFOX1|CACNA1A|PLPPR1|STK32B|LPL|SMARCA2|KHDRBS3|FOXP1|PLXNA4|HIVEP2|B3GAT1|ACTN2|SCD|CACNG8|UNC13A	down
MANNO_MIDBRAIN_NEUROTYPES_HRN	0.00247255	0.010959	0.431708	-0.410042	-1.29746	325	KCNQ3|FGF14|SMAP2|ANKRD44|AP1S2|KCND2|LRRTM4|GRIA2|RAB3IP|GRIK2|TMEM132B|GAP43|MAP2|PBX3|HIVEP3|ANK3|GPR155|MYO5A|BASP1|NRXN1|DNM3|ZFHX3|PEX5L|MYT1|FGF12|RBFOX1|CLVS1|POU2F2|TAFA2|MCF2L|FAM117B|ADARB2|ARRB1|CXADR|PTPRO|KIF5C|PAK3|ELAVL3|PHACTR3|SNAP25|GABRB3|KHDRBS3|EPB41|GNG2|ASIC4|TBC1D2B|TRHDE|SCG3|SCN3A|RAPGEF5|NEDD4L|UNC79|JPH4|MTUS2|EDIL3|FNIP2|ATCAY|PPP3R1|CELF5|CPEB3|FOXP2|ZNF124|ARFGEF3|KIF21B|SH3BP5|SORCS3|SRCIN1|BRINP2|LRFN5|BICRAL|RND3|ST8SIA3|STMN1|LPIN1|SV2A|CERS6|ELAVL4|CDC42EP3|YWHAG|CD2	down
DESCARTES_FETAL_EYE_HORIZONTAL_CELLS	0.126316	0.258685	0.237794	-0.652497	-1.30038	19	TNR|MEGF11	down
LAKE_ADULT_KIDNEY_C18_COLLECTING_DUCT_PRINCIPAL_CELLS_MEDULLA	0.00178846	0.00830185	0.45506	-0.423023	-1.30191	314	ST6GAL1|GNAS|B2M|HSP90AA1|APLP2|CD63|PDK4|CALM1|PSAP|TXNIP|CREM|HLA-A|PLEKHA2|PLCL2|PRKAG2|EEF1A1|ACTG1|SCIN|TGFBR1|ARPC2|TPT1|RPS24|ACTR2|MYO10|ASAH1|RPL19|RHOA|IVNS1ABP|PABPC1|MAN1A1|RPL21|RPL3|RPL13A|TMSB4X|NDRG1|RPS3A|RPS27A|RPL32|RPS27|RPS15|PTMA|RPS23|CNDP2|RPS12|RPL34|RPS25|RPL13|RPS6|RPS8|FTH1|RPL9|RPL6|HNRNPU|RPL37A|GAPDH|RPS14|RPL7A|RPS4X|RPL15|RPL11|SARAF|RPLP1|RPS2|CD81|RPL30|RPL31|RPS19|RPL18|YWHAB|RPS9|RPL8|PEBP1|TMSB10|RPL41|RPL35|RPLP2|FAU|COX7C|RPS13|RPS20|RPS11|NACA|UBA52|EEF2|RPS16|RPL23|RPL24|HLA-B|SRP14|RPS18|RPL4|NDUFA4|BTG2|RACK1|COX4I1|ARF1|SGPP1|RPL7|YBX1|AIF1L|ITM2B|AKR1B1|HSP90AB1|HSP90B1|RPS28|RPS7|IGFBP3|NPM1|RPL12|TMEM59|MYL12B|PPIA|CTSH|MAL|UBB|YWHAZ|HLA-C|CLINT1|ACSL4|CD164|RPS5|CNBP|RPL10|EEF1D|ATP5F1B|BTF3|PDIA6|CD9|CSDE1	down
MANNO_MIDBRAIN_NEUROTYPES_HSERT	0.000820562	0.00417575	0.477271	-0.405481	-1.30417	441	KCNIP4|KCNQ3|FGF14|OPCML|LHFPL3|ANKRD44|SPOCK1|MEG3|GRIA2|GRIK2|FAR2|GAP43|CDH13|SH3KBP1|RGS17|PCDH7|GRM5|MYO5A|APBA1|BASP1|GRM7|NRXN1|DNM3|ABR|ZFHX3|VGF|RBFOX1|CLVS1|POU2F2|VSNL1|TAFA2|MCF2L|CACNA1A|CADM1|ARRB1|ERC2|GRIA1|KIF5C|CCSER1|MYCBP2|ICA1|BRINP3|CAMK2B|PHACTR3|DNAJC5|SNAP25|PLCB1|GARNL3|HS3ST4|SEPTIN6|SNX1|GNG2|ADGRB1|TSPAN7|UBE2E2|NPTXR|SCN2A|YWHAH|SNCA|DIRAS2|SCN3A|TAFA1|RIMS2|NRXN2|SLC6A1|RIMS1|UNC79|GRIP2|LPIN2|JPH4|ATP2B2|MTUS2|ADCY1|CNTNAP4|SPOCK3|HS6ST3|KANK4|SCN9A|ATCAY|SCN7A|CELF5|BTBD1|YPEL2|CACNG8|QDPR|LRATD1|CPEB3|PITPNC1|ARFGEF3|SH3BP5|REEP1|SORCS3|PRKACB|IL27RA|GRM8|TMOD2|LRFN5|SYT1|SLC24A3|PRKAR1B|HSPA12A|ST8SIA3|KLHL32|TAFA5|CACNA1G|SCG2|YWHAG|CD2|SLC35F3|SLC22A17|PCDH19|TMEM59L|DCX|SPINT2|SEMA3C|SCG5|MAST1|PAQR8|BEX1	down
BUSSLINGER_GASTRIC_REG3A_POSITIVE_CELLS	0.0831836	0.187368	0.287805	-0.55616	-1.3099	39	B2M|CD74|HLA-A|HLA-DRA|HLA-DRB1|HLA-DPB1|HLA-DQB1|HLA-DQA1|TYROBP|TMSB10|HLA-DMA|HLA-DPA1|HLA-B	down
DESCARTES_FETAL_MUSCLE_SCHWANN_CELLS	0.0448526	0.116822	0.321776	-0.463091	-1.31088	114	MDGA2|OPCML|CDH19|ALCAM|CSMD3|LRRTM4|GRIK2|TMEM132B|GRID2|ADGRB3|MOXD1|CADM1|GLDN|FRMD5|ATP10B|S100B|CDH2|PLP1|ANO4|SOX10|GRIK3|CTXND1|C10orf90|B3GAT1|HMGA2-AS1|PLLP|SORCS1|CHST9	down
LAKE_ADULT_KIDNEY_C8_DECENDING_THIN_LIMB	0.00382985	0.0163423	0.431708	-0.432038	-1.31167	274	GNAS|CTSB|B2M|HSP90AA1|APLP2|CD63|SPP1|TIMP1|CALM1|TXNIP|HLA-A|EEF1A1|ACTG1|IL6ST|EGR1|LRRK2|TPT1|RPS24|ADAM10|ASAH1|RPL19|RHOA|PABPC1|RPL21|RPL3|RPL13A|RPS3A|RPS27A|RPL32|CHD1|RPS27|RPS15|PTMA|RPS23|CNDP2|RPS12|RPL34|RPS25|RPL13|RPS6|RPS8|FTH1|RPL9|RPL6|BTG1|HNRNPU|RPL37A|GAPDH|RPS14|RPL7A|RPS4X|RPL15|RPL11|SARAF|RPLP1|RPS2|NFKBIZ|RPL30|RPL31|HIPK2|RPS19|RPL18|YWHAB|RPS9|RPL8|PEBP1|TMSB10|RPL41|RPL35|EDIL3|RPLP2|FAU|RPS13|RPS20|RPS11|NACA|UBA52|EEF2|RPS16|RPL23|RPL24|FOXP2|HLA-B|SRP14|TPM3|RPS18|RPL4|NDUFA4|RACK1|ARF1|RPL7|YBX1|ANXA5|ITM2B|HSP90AB1|HSP90B1|RPS28|SKP1|RPS17|RPS7|NPM1|RPL12|TMEM59|MYL12B|PPIA|UBB|CD59|ACSL4|CD164|RPS5|CNBP|RPL10|EEF1D|BTF3|EEF1B2|PDIA6|CD9|CSDE1	down
LAKE_ADULT_KIDNEY_C9_THIN_ASCENDING_LIMB	0.00213135	0.00959402	0.431708	-0.442793	-1.32952	265	ARHGAP24|GNAS|B2M|HSP90AA1|APLP2|CD63|SPP1|TIMP1|CALM1|VAV3|EEF1A1|ACTG1|SCIN|RAC1|TPT1|RPS24|FCHO2|RPL19|RHOA|IVNS1ABP|PABPC1|RPL21|RPL3|RPL13A|RPS3A|RPS27A|RPL32|RPS15|PTMA|RPS23|CNDP2|RPS12|RPL34|RPS25|RPL13|RPS6|VPS13C|RPS8|FTH1|RPL9|RPL6|BTG1|HNRNPU|RPL37A|GAPDH|RPS14|RPL7A|RPS4X|RPL15|RPL11|SARAF|RPLP1|RPS2|RPL30|RPL31|RPS19|RPL18|YWHAB|RPS9|RPL8|PEBP1|RPS3|RPL35|RPLP2|FAU|COX7C|RPS13|RPS20|RPS11|NACA|UBA52|MPC2|EEF2|RPS16|RPL23|RPL24|FOXP2|APP|HLA-B|SRP14|RPS18|RPL4|NDUFA4|RACK1|COX4I1|ARF1|RPL7|YBX1|AIF1L|ANXA5|ITM2B|DEK|AKR1B1|HSP90AB1|HSP90B1|RPS17|RPS7|NPM1|RPL12|TMEM59|MYL12B|PPIA|MAL|UBB|CD59|CLINT1|ACSL4|RPS5|CNBP|RPL10|EEF1D|ATP5F1B|BTF3|PDIA6|CD9|CSDE1	down
DESCARTES_MAIN_FETAL_BRONCHIOLAR_AND_ALVEOLAR_EPITHELIAL_CELLS	0.0592955	0.144454	0.321776	-0.570795	-1.34004	38	CPM|ATP11A|ETV5|DAPK2|C10orf90	down
LAKE_ADULT_KIDNEY_C19_COLLECTING_DUCT_INTERCALATED_CELLS_TYPE_A_MEDULLA	0.000787344	0.00406696	0.477271	-0.438062	-1.34665	313	ST6GAL1|GNAS|B2M|CD74|HSP90AA1|MPPED2|APLP2|CD63|CALM1|IL18|PSAP|TXNIP|EEF1A1|ACTG1|SCIN|TPT1|TFCP2L1|RPS24|ARHGAP18|TBC1D14|ACTR2|RPL19|RHOA|RPL21|RPL3|RPL13A|TMSB4X|RPS3A|RPS27A|HSPH1|RPL32|RPS27|RPS15|WWP1|RPS23|RPS12|RPL34|RPS25|RPL13|RPS6|RPS8|FTH1|RPL9|RPL6|BTG1|HNRNPU|RPL37A|GAPDH|RPS14|RPL7A|RPS4X|RPL15|RPL11|SARAF|RPLP1|RPS2|RPL30|RPL31|RPL35A|RPS19|ARHGEF28|RPL18|YWHAB|EPS8|RPS9|RPL8|PEBP1|RPS3|RPL41|RPL35|RPLP2|FAU|COX7C|RPS13|RPS20|RPS11|NACA|EEF2|RPS16|RPL23|RPL24|APP|HLA-B|SRP14|RPS18|RPL4|NDUFA4|RACK1|MSMO1|COX4I1|ARF1|RPL7|ARL6IP5|ITM2B|HSP90AB1|HSP90B1|RPS28|SKP1|RPS17|RPS7|KMT2E|FDFT1|TM9SF3|NPM1|SLC25A5|RPL12|TMEM59|MYL12B|PPIA|MAL|CHCHD10|UBB|CD59|HLA-C|CD164|RPS5|CNBP|RPL10|EIF3K|COX5A|ATP5F1B|BTF3|PDIA6|CD9|CSDE1|CHCHD2|ATP5F1A|ATP6V0B|ATP5F1C|RPL5|SOD1	down
HAY_BONE_MARROW_FOLLICULAR_B_CELL	0.01382	0.046804	0.38073	-0.474254	-1.35536	137	ARHGAP24|MEF2C|GNG7|ADAM28|RHBDF2|NCOA3|REL|ARHGAP25|TMEM156|STX7|SP100|CHD7|CD83|TFEB|CD37|COL9A3|GGA2|CNTNAP2|RPS11|KDM4B|SWAP70|DUSP22|FCGR2B|SP140|SP110|EBI3|CLECL1|IKZF3|DRAM2|CYSLTR1|NFKBID|TBC1D9|TCOF1|TMEM154	down
AIZARANI_LIVER_C31_KUPFFER_CELLS_5	0.0214161	0.065101	0.352488	-0.483687	-1.36625	115	CTSB|SLC11A1|IRAK3|ZEB2|REL|PAG1|ATP1B3|PSAP|LYN|CYBB|CCDC88A|CLEC7A|ROCK1|PTK2B|MS4A7|CTSS|POU2F2|RNF144B|TNFRSF1B|MAFB|ADAP2|ITGAX|VCAN|TENM1|TYROBP|RGS2|LST1|COTL1|FGR|LILRB1|EVI2B|TENT5A|LRRFIP1|PLAUR|MLXIPL|KCNAB2|MDM2	down
DURANTE_ADULT_OLFACTORY_NEUROEPITHELIUM_MAST_CELLS	0.0361104	0.0996298	0.321776	-0.523919	-1.36651	71	SGK1|SRGN|RGS1|CREM|SAMSN1|NR4A3|ARHGAP18|SDCBP|CKLF|CD83|FTH1|NFKBIZ|TYROBP|CD37|RGS2|ELF1|CD69|DDIT4|RAB27B|CCL4|LTC4S|ALOX5AP|EGR3|PLAUR|GPR65|HPGDS|RHEX|ZNF331|ACSL4	down
TRAVAGLINI_LUNG_BRONCHIAL_VESSEL_1_CELL	0.00151455	0.00717584	0.45506	-0.460001	-1.37626	221	POSTN|MEF2C|SPP1|ADAMTS9|INSR|EGR1|TPT1|ETS2|RPS24|RPL19|PABPC1|RPL21|RPL3|RPL13A|EVL|NDRG1|RPS3A|RPS27A|RPL32|RPS29|RPS27|RPS15|RPL26|PTMA|RPS23|EHD4|RPS12|RPL28|RPL34|CMIP|RPL13|RPS6|RPL23A|RPS8|RCAN1|RPL6|RPL37A|RPS14|RPS4X|RPL15|RPL11|HMGN1|RPL37|RPLP1|RPS2|RPL30|RPL31|RPL35A|RPS19|RPL36|RPL38|RPL39|RPL18|RPS15A|EPS8|RPL8|RPS3|RPL41|RPL35|RPLP2|FAU|RPL18A|RPL22|RPS13|RPS20|NACA|UQCRB|UBA52|RPL27|COTL1|EEF2|RPL29|RPS16|RPL23|RPL24|PITPNC1|SWAP70|RPL4|ARID5A|EGR3|RPL7|RELL1|EIF3F|LAPTM4B|NUAK1|HSP90AB1|RPS28|CDC42EP3|RPS7|NPM1|SLC25A5|RPL12|EGR2|RPL27A|RPS5|APOLD1|RPL10|EIF4B|EIF3D|OLFM1|MCTP1|ZFAS1	down
DESCARTES_FETAL_ADRENAL_LYMPHOID_CELLS	0.00955002	0.0342555	0.38073	-0.47879	-1.37791	152	BCAS1|CARD11|ARPP21|CYTIP|RHOH|TRAF3IP3|CD96|SKAP1|CD247|PCED1B-AS1|THEMIS|ISG20|ITK|KLRK1|CD2|PTPN22|IKZF3|KLRC2|IL7R|IL2RA|SLFN12L|TMEM154|SLAMF6|IFNG-AS1|KLRC3|PYHIN1|GZMA|ACAP1|LCK|CCDC88C|PLAC8|ZNF831|GZMK|IRGM|LINC00861|CD3D|CD3E|LINC00426|GBP5|TTC16|LINC01934|CD52|RUNX3|MYO1G|ZAP70|TBC1D10C|TRBC2|CD8A|LTB|NKG7|CD3G|PTGDR|GZMH|GPR171|CD27|SYTL1|IL2RG|CD8B|LY9|IL32|SLAMF1|UBASH3A|GNLY|CD244|IL2RB|KLRB1|CD5|GZMM|PRF1|CD7|SLAMF7|LAX1|TRAT1|SEPTIN1|P2RX5|HSH2D|MYBL1|P2RY10|EOMES|FCMR|BTLA	down
RUBENSTEIN_SKELETAL_MUSCLE_SATELLITE_CELLS	0.000859766	0.00434308	0.477271	-0.444962	-1.38041	306	CADM2|GNAS|MEG3|CD63|EEF1A1|FOS|EGR1|TPT1|IGFBP5|RPS24|MT-CO3|RPL19|RHOA|PABPC1|RPL21|RPL3|RPL13A|RPS3A|RPS27A|RPL32|RPS29|RPS27|RPS15|RPL26|PTMA|CST3|RPS23|RPS12|RPL28|TUBA1B|RPL34|RPS25|RPL13|RPS6|RPL23A|RPS8|RPL9|RPL17|RPL6|RPL37A|GAPDH|APOE|RPS14|CXCL14|RPL7A|RPS4X|RPL15|RPL11|HMGN1|RPL37|SARAF|RPLP1|RPS2|RPL30|RPL31|RPL35A|RPS19|RPL36|RPL38|RPL39|RPL18|RPS15A|ATP5MG|RPS9|RPL8|PEBP1|DBI|RPS3|RPL41|RPL35|RPLP2|FAU|RPL18A|TTC3|RPL22|RPS13|APOC1|RPS20|NACA|UQCRB|UBA52|VDAC2|RPL27|NDUFB9|EEF2|RPL29|MT-CO1|RPS16|RPL23|RPL24|RPS18|RPL4|NDUFA4|BTG2|RACK1|COX4I1|RPL7|ARL6IP5|FGL2|EIF3F|RND3|ANXA5|AKR1B1|HSP90AB1|RPL36A|RPS28|RPS10|RPS7|NPM1|RPL12|PPIA|TOMM7|EIF3L|CHCHD10|EIF4A1|RPS5|ATP5PO|CNBP|RPL10|EIF3K|COPS9|EEF1D|EIF3D|SLC25A6|MIF|BTF3|EEF1B2|CD9|ZFAS1|NDUFS5|HSPA8|CHCHD2|ATP5F1A	down
GAO_LARGE_INTESTINE_24W_C4_PROM1LOW_PROGENITOR	0.152738	0.295593	0.193813	-0.818753	-1.38438	7	ALCAM	down
FAN_EMBRYONIC_CTX_IN_6_INTERNEURON	0.137097	0.273795	0.197822	-0.863897	-1.38775	5	BTG1|DLX1|HSPA1A	down
DESCARTES_MAIN_FETAL_INHIBITORY_NEURONS	0.109091	0.230601	0.21925	-0.901122	-1.3916	4	SLAIN1	down
GAUTAM_EYE_CHOROID_SCLERA_ACTIVATED_T_CELLS	0.0156372	0.0511561	0.352488	-0.492514	-1.39183	116	GPR155|RNF157|CD58|CHD7|TUT7|LAIR1|RAPGEF6|RPL37A|SLC39A10|PAPOLG|RPL8|N4BP2|NIPAL3|CCM2|MT-CO1|RGS19|IL27RA|THEMIS|KIF2A|CNST|NLRP1|FERMT3|ZNF276|SAP30|SYNRG|MAEA|MIR155HG|TMEM154|DIAPH1|MXD4|ACSL5|MAN2B1|SPN|KDM2A|ZBTB37|COX18|PTPN6|PARP11|ACSS1|TEPSIN|ATP2A3|CDC7|MFSD14C|MTFP1|TGIF2	down
HAY_BONE_MARROW_IMMATURE_NEUTROPHIL	0.00211711	0.00959402	0.431708	-0.480743	-1.39965	190	SLC8A1|CTSB|SGK1|PICALM|SHTN1|ZEB2|CPVL|TXNIP|CLEC7A|CD86|ZFHX3|PRKAG2|IL13RA1|GPCPD1|VEGFA|CTSS|LCP2|FCGR2A|CEP170|MYO9B|PELI1|RBPJ|SERTAD2|GRB2|RAC1|MAP3K8|PID1|GAB2|BACH1|MAFB|NLRP3|ASAH1|RHOA|USP3|HK2|PPT1|CD4|SH2B3|FCGRT|HSD17B11|B3GNT5|FOXO3|IL10RA|MGAT1|UBA52|SLC6A6|EVI2B	down
MANNO_MIDBRAIN_NEUROTYPES_HNBML1	0.000225488	0.00138617	0.518848	-0.456876	-1.404	315	KCNQ3|FGF14|ST6GAL1|DOCK4|MAML3|DCC|AP1S2|CSMD3|RPS6KA2|LRRTM4|GRIA2|TMEM132B|GAP43|DSCAM|MAP2|ANK3|MYO5A|PLCL1|BASP1|PEX5L|MYT1|FGF12|POU2F2|TAFA2|MCF2L|SEZ6L|PLPPR1|SRGAP1|CXADR|KIF5C|PAK3|BIN1|ELAVL3|GPRIN3|ARPP21|PHACTR3|SNAP25|GABRB3|LCOR|CACNB4|EPB41|GNG2|ASIC4|CMIP|RPL23A|RAP1GAP2|SCG3|SCN3A|RAPGEF5|RPS19|TENM1|SYT6|SH3PXD2A|JPH4|TOX3|C1QL1|EDIL3|HS6ST3|FNIP2|ATCAY|CELF5|FOXP2|ARFGEF3|KIF21B|UNC13A|PRKACB|ONECUT1|ST8SIA3|NUAK1|STMN1|KLHL32|PER1|SV2A|ELAVL4|YWHAG|CD2	down
ZHONG_PFC_C2_THY1_POS_OPC	0.0695152	0.162438	0.287805	-0.642461	-1.40788	26	ELMO1|SNTG1|CA10|APOD|GPR155|MYT1|LRRK2|S100B|COL9A1|PLAT|PLLP	down
ZHENG_CORD_BLOOD_C4_PUTATIVE_EARLY_ERYTHROID_COMMITMENT	0.0170653	0.0551033	0.352488	-0.511023	-1.41246	94	ELMO1|ARHGAP15|CDK6|HSP90AA1|ZEB2|CELF2|SLA|PLXDC2|NLK|PSTPIP2|ZMYND8|CD84|DEPTOR|STK4|ZBTB16|ETS2|RNF130|SDCBP|RHOH|ITGA4|FOXO3|NFKBIZ|ELF1|CD69	down
LAKE_ADULT_KIDNEY_C7_PROXIMAL_TUBULE_EPITHELIAL_CELLS_S3	0.00777484	0.028727	0.407018	-0.497313	-1.41648	132	AKAP12|CTSB|PICALM|DLGAP1|CD63|CALM1|PSAP|HLA-A|EEF1A1|PTPRD|TPT1|RPS24|RPL19|PABPC1|RPL21|RPL3|RPL13A|RPS3A|RPS27A|RPL32|RPS15|PTMA|RPS23|CNDP2|RPS12|KLF6|RPL34|RPS25|RPL13|RPS6|RPS8|FTH1|RPL9|ATP5F1E|RPL6|RPL37A|RPS14|CXCL14|RPL7A|RPS4X|RPL11|RPL37|RPLP1|RPL31|RPL35A|RPS19|RPL38|RPL18|GATM|RPS9|RPL8|LRP2|PEBP1|TMSB10|RPL35|RPLP2|COX7C|RPS13|RPS20|RPS11|RPL27|EEF2|RPS16|RPL23|RPL24|RPS18|RPL4|COX4I1|RPL7|HSP90AB1|RPS28|RPS17|RPS7|NPM1|RPL12|RHEX|RPL27A	down
HAY_BONE_MARROW_DENDRITIC_CELL	0.0018584	0.0085686	0.45506	-0.489579	-1.42266	186	ALCAM|CSF2RA|CD74|LINC01374|PALD1|SLC20A1|CCDC88A|WDFY4|HLA-DRA|HLA-DRB1|SLC9A7|HLA-DPB1|PARVG|HLA-DMB|LILRB4|HLA-DQB1|CST3|KCNK10|GPR183|UBE2E2|PLXNA4|CIITA|HLA-DRB5|HLA-DQA1|PKIB|HLA-DMA|IRF8|SCN9A|HLA-DPA1|TNFRSF21|MRC1|APP|PTPRS|ALOX5AP|ARID3A|UNC93B1|PHACTR1|CLN8|BRK1|ST14|JAML|SLC35F3|TM9SF2|SPINT2|RHEX|GAPT|CACNA2D3|TRAF4|CADM4|ERCC1|SEMA7A	down
DESCARTES_FETAL_STOMACH_GOBLET_CELLS	0.106628	0.226873	0.234393	-0.841533	-1.42289	7	FGF20|LGR5|MUC6	down
GAUTAM_EYE_IRIS_CILIARY_BODY_ACTIVATED_T_CELLS	0.00471628	0.0188377	0.407018	-0.504219	-1.44032	123	AOAH|SH3KBP1|PDE4D|FLI1|MGAT4A|RPS6KA3|ROCK1|CARD11|VSIR|TNFRSF1B|IPCEF1|CAP1|RPS23|RPL9|ST3GAL1|RPL17|ATXN1|LPIN2|ATP5MG|FGD3|RPL35|MAF|CYFIP2|NIPAL3|JPT1|UGP2|NUP210|LRRFIP1|RGS19|ARID5A|RACK1|COX4I1|MBNL1|RPS10|CFL1|CDC42EP3|RPL12|CYBC1|PRPF38B|SAP30|UBB|UBALD2|ABHD3|SYNRG|RPS5	down
TRAVAGLINI_LUNG_MACROPHAGE_CELL	0.000686225	0.0036831	0.477271	-0.490748	-1.45312	194	CD163|MSR1|CTSB|CD74|SLC11A1|SLCO2B1|APLP2|ACSL1|PLXDC2|ACER3|PSAP|LHFPL2|OLR1|CYBB|CCDC88A|RAB31|MS4A4A|MS4A7|CTSS|FCGR2A|KYNU|HLA-DRB1|C3AR1|GLDN|VSIG4|RAC1|FMNL2|LPL|ASAH1|SDCBP|HCK|QSOX1|PPT1|HLA-DQB1|CST3|CNDP2|FCGRT|RNF13|FTH1|CTSC|HLA-DRB5|YWHAH|APOE|HLA-DQA1|CD81|C1QB|TYROBP|C1orf162|DAB2|P2RX4|SLC7A7|APOC1|RGCC|MRC1|C1QC|C1QA|PILRA|CORO1C|FPR1|ALOX5AP|INHBA|PLAUR|YBX1|IGSF6|ANXA5	down
MANNO_MIDBRAIN_NEUROTYPES_HOPC	7.50552e-05	0.000500611	0.538434	-0.459332	-1.45931	357	CSGALNACT1|SNTG1|MDGA2|OPCML|LHFPL3|KCNIP1|CADM2|PTN|APOD|LRRC4C|ANKRD44|CHST11|MMP16|SERPINE2|CSMD3|DPP6|KCND2|LRRTM4|GRID2|SLC35F1|GNG7|XYLT1|PCDH15|NTM|LRRTM3|GRM5|LHFPL2|NXPH1|TAOK3|NRXN1|PLEKHH2|DNM3|SMOC1|RAB31|MYT1|MT3|ARHGAP42|PTPRE|TAFA2|SEZ6L|WSCD1|EGR1|PLPPR1|SLC9A7|PREX1|LRRK2|NLGN1|STK32B|ETV5|PID1|BRINP3|PHACTR3|GRID1|MAP3K1|ATP1B2|COL9A1|FXYD6|LUZP2|NLGN3|ASTN1|OLIG1|SPATA6|CASK|ADGRB1|TSPAN7|EPN2|SCAMP2|GRIA3|SCG3|SCN3A|PLAT|PDE1C|SLC6A1|SPRED1|RIMS1|GAB1|GATM|COL9A3|C1QL1|PLLP|DBI|ELF1|ADAMTS6|SCARB1|ERBB3|ATCAY	down
FAN_EMBRYONIC_CTX_BRAIN_MYELOID	0.00221391	0.00987632	0.431708	-0.513257	-1.4658	134	AP1S2|CD74|TIMP1|MS4A6A|TXNIP|CLEC7A|MYO1F|HLA-A|CTSS|HLA-DRA|POU2F2|HLA-DRB1|HLA-DPB1|MAFB|TMEM131L|HCK|CLEC12A|ITGAX|CXCR4|CHD1|HLA-DQB1|SPI1|PRAM1|VCAN|NFKBIZ|ARHGEF2|C1orf162|ITGAL|HLA-DMA|HLA-DPA1|LST1|COTL1|FGR|CLEC2B|HLA-B|TENT5A|LRRFIP1|PLEKHO1|KLF13|KLF2|PLAUR|MX2|NLRP1|FGL2|PLCB2|CSK|JAML|TNFSF13B|CHCHD10|SCIMP|STXBP2|IER5	down
HAY_BONE_MARROW_NEUTROPHIL	3.81402e-06	3.4029e-05	0.627257	-0.46131	-1.47912	440	CD163|AP1S2|TLR2|DOCK2|SRGN|ACTB|GNAQ|SLC11A1|FGD4|IRAK3|APLP2|RBM47|ACSL1|MS4A6A|PLXDC2|IFNGR1|ACER3|TFEC|CYBB|BASP1|SAMSN1|RAB31|CSF3R|PHC2|PADI2|LY86|ALOX5|FOS|IRS2|CYFIP1|PTPRE|ATP11A|KYNU|SOAT1|MT-ND3|LRRK2|MANBA|PYGL|ETS2|CD302|CYBA|RNF130|OTULINL|EMB|IL17RA|CNPY3|ACTR2|JDP2|LCP1|IVNS1ABP|SDCBP|FXYD6|QSOX1|CLEC12A|CKLF|KLF7|FAM102B|TIMP2|RASSF2|KCTD12|EMILIN2|KLF6|PTEN|CMIP|PRAM1|ENTPD1|ATP5F1E|SKAP2|GAPDH|VCAN|ATP2A2|ITGAM|DMXL2|STAB1|TYROBP|C1orf162|TET2|ATP5MG|TGFB1|RGS2|TMSB10|P2RY13|GAA|METTL9|PELI2|MT-CO1|MNDA|PTAFR|CORO1C|CD14|CLEC4E|GMFG|FPR1|CREG1|SNX27|PRRG4|COX4I1|CCNY|PLAUR|MMP17|IGSF6|AGTPBP1|FGL2|GABARAP|ANXA5|NAIP|CDC42EP3|LY96|TNFSF13B|ATP5ME|TMEM170B|PDXK|CTSH|ELOB|COX6B1|GRN|OTUD1|IL10RB|OAZ1|MED13L|ACSL4|STXBP2|NDUFB5|CRISPLD2|MCTP1|STX11|PLD1|NCF4|ATP6V0B|DOK3|MOB1A|NCF1|VNN2|OGFRL1|MOB3A|TRIOBP|TRIB1|GNAI2|NFIL3|NAGA|ACSS2|HACD4|CD93|COX7B|CD33|ATP5MC2|SERF2|PLA2G7|SMCO4|SH3BGRL3|ATP5F1D|GSTP1|ATP6V0D1|CASP1|CD55|RP2|CHMP4B|VNN1|ATOX1|ATP6AP2|RAB11FIP1|ARHGAP26|PLPPR2|NFAM1|NCF2|ADA2	down
ZHENG_CORD_BLOOD_C10_MULTILYMPHOID_PROGENITOR	0.00677274	0.0257065	0.407018	-0.533968	-1.48016	96	MEF2A|CD74|RNASET2|SYK|PAG1|ARHGAP25|RAB31|PIK3R1|CARD11|ACTG1|VSIR|SLC2A5|SH3TC1|PREX1|OSBPL3|CYTH1|IQGAP2|NIN|S100Z|ARRB2|EVL|LAIR1|PRAM1|TRAF3IP3|CYTH4|SCN3A|TYROBP|ITGAL|RERE|IRF8|TTC3|CYFIP2|LST1|CORO1A|BTK|ARL6IP5|LPIN1|SASH3|JAML|SH2D3C|IL6R|MED13L	down
HAY_BONE_MARROW_NAIVE_T_CELL	1.4167e-05	0.000110599	0.593325	-0.469739	-1.48163	393	ARHGAP15|ANKRD44|FYB1|PDE3B|ANK3|PAG1|CREM|MGAT4A|RNF157|EEF1A1|PIK3R1|ZEB1|STK4|ATM|TPT1|TNFAIP8|CYTH1|BIN1|CDC42SE2|RPL19|RHOH|PABPC1|RPL21|RPL3|RPL13A|RESF1|EVL|RPS3A|RPS27A|EML4|TBC1D4|RPL32|FOXP1|RPS29|RPS27|SEPTIN6|CHRM3-AS2|RPS15|CAMK4|RPS23|RPS12|RNF125|RPL28|RPL34|RPS25|RPL13|RPS6|P2RY8|RPL23A|RPS8|RPL9|TSC22D3|ST3GAL1|RPL17|RPL6|BTG1|RPS14|TRAF3IP3|RPS4X|RPL11|RPL37|SARAF|RPS2|RPL30|RPL31|RPL35A|RPS19|RPL36|RPL38|RPL39|RPL18|RPS15A|TMC8|RPS3|CD96|RPL41|CHD3|RPL35|RPLP2|ELF1|FAU|RPL18A|RPL22|COX7C|CD69|RPS13|RGCC|RPS20|ARHGAP45|RPL27|NIPAL3|RPL29|RPS16|RPL24|SVIP|CLEC2D|RPS18|RPL4|ARID5A|IL27RA|BTG2|BCL11B|TLE5|GIMAP4|THEMIS|ATP6V0E2|KLF2|RPL7|DGKA|ARHGEF1|ISG20|LEPROTL1|TECR|RPL36A|RPS28|RPS17|ITK|RPS10|RPS7|CNOT6L|SHISAL2A|CD2|RPL12|ZC3H12D|TOMM7|MAL|RPL27A|ZNF331|PIK3IP1|RPS5|GIMAP1|RPL36AL|RPL10|IL7R|FXYD7|EIF4B|GIMAP7|EEF1D|IL2RA|EPHA1-AS1|EEF1B2|ZNF101|PTGER4|ZC3HAV1|FBLN7|IL4R|LBH|THEM4|RPL5|BICDL1|NOSIP	down
FAN_OVARY_CL0_XBP1_SELK_HIGH_STROMAL_CELL	0.00187946	0.00860793	0.45506	-0.515003	-1.48531	142	MEG3|HERPUD1|STK17A|IGFBP5|RPS24|PABPC1|RPL21|RPL3|RPL13A|RPS3A|RPS27A|HSPH1|RPL32|RPS27|RPS15|RPL26|PTMA|RPS23|RPS12|RPL34|RPL13|RPS6|RPL23A|RPS8|RPL9|RPL17|RPL6|RPS14|RPS4X|RPL15|RPL11|RPLP1|RPS2|RPL30|RPL31|RPL35A|RPS19|RPL36|RPL38|RPL39|RPL18|RPS9|RPL8|RPS3|RPL41|RPLP2|FAU|RPL18A|RPS13|NACA|CLEC2B|RPL24|RPS18|RACK1|RPL7|YBX1|HSP90AB1|HSP90B1|RPL36A|NPM1|RPL12|RPS5|RPL36AL|RPL10|EEF1D|BTF3|ZFAS1	down
LAKE_ADULT_KIDNEY_C12_THICK_ASCENDING_LIMB	1.01595e-05	8.09716e-05	0.593325	-0.469778	-1.48689	371	FMN1|ARHGAP24|OXR1|GNAS|B2M|SORL1|APLP2|CD63|ACSL1|PSAP|CPVL|VAV3|PLCL1|HLA-A|PLEKHH2|HERPUD1|EEF1A1|PIK3R1|CADM1|USP24|PLPPR1|STK32B|TPT1|OSBPL3|RPS24|CKB|RPL19|PLCB1|IVNS1ABP|RPL21|RPL3|RPL13A|RPS3A|RPS27A|TBC1D4|RPL32|RPS29|RPS27|RPS15|CST3|RPS23|CNDP2|RPS12|RPL34|RPS25|RPL13|RPS6|RPS8|FTH1|RPL9|KCNQ1|ATP5F1E|RPL6|COBL|RPL37A|GAPDH|RPS14|CXCL14|RPL7A|RPS4X|RPL15|RPL11|RPL37|SARAF|RPLP1|CD81|RPL30|RPL31|RPL35A|RPS19|HIP1|RPL18|ATP5MG|RPS9|RPL8|PEBP1|RPS3|TMSB10|RPL41|RPL35|RPLP2|FAU|COX7C|CYFIP2|RPS13|RPS20|RPS11|NACA|UQCRB|UBA52|MPC2|RPL27|NDUFB9|EEF2|RPS16|RPL23|RPL24|CPEB3|FOXP2|APP|SRP14|RPS18|RPL4|NDUFA4|UQCRC2|RACK1|COX4I1|HS6ST2|COX6C|RPL7|YBX1|AIF1L|ITM2B|RPS28|RPS17|ERICH1|UGT8|CNP|RPS7|NDUFV1|ATP5ME|SLC25A5|RPL12|TMEM59|PPIA|PDXK|MAL|COX6B1|CHCHD10|UBB|NNT|CD59|SLC25A4|RPL27A|MRFAP1|RPS5|CACNA2D3|RPL10|EIF3K|NDUFA1|EEF1D|COX5A|THY1|ATP5F1B|IMMT|MYO3B|HSPA8|CHCHD2|ATP5F1A|GNAI1|UQCR10|ATP6V0B|ATP5F1C|RPL5|BICDL1|UQCRQ|SOD1|GAS6|COX7A2	down
TRAVAGLINI_LUNG_IGSF21_DENDRITIC_CELL	0.0181993	0.0570909	0.352488	-0.618148	-1.49902	43	MSR1|PDGFC|IGSF21|SLCO2B1|CSF1R|PDK4|CPM|MS4A6A|MS4A4A|MS4A7|VSIG4|MAFB|ARHGAP18|CD83|C1QB|STAB1|GATM|DAB2|MRC1|C1QC|C1QA|FCGR2B|F13A1	down
DESCARTES_MAIN_FETAL_ANTIGEN_PRESENTING_CELLS	0.0109502	0.037994	0.38073	-0.533798	-1.49989	107	FCHSD2|ARHGAP22|CD74|WDFY4|SLC9A7|HLA-DPB1|TMCC3|HLA-DQB1|RASSF2|IRF8|HLA-DPA1|KDM2B|EPSTI1|ERICH1|GPR132|PLEKHM3|CLECL1|NAAA|EVI2A|RAB8B|MIR155HG|NDE1|MMP2-AS1|POGLUT1	down
TRAVAGLINI_LUNG_NEUTROPHIL_CELL	6.35156e-05	0.000432032	0.538434	-0.472746	-1.50404	331	FKBP5|SMAP2|ANKRD44|TLR2|SRGN|IL1RAP|SORL1|HCLS1|SLC11A1|FGD4|IRAK3|RBM47|ACSL1|SLA|CLEC7A|MYO1F|BASP1|SAMSN1|CSF3R|PHC2|PADI2|DENND3|FOS|CTSS|LCP2|IRS2|FCGR2A|POU2F2|VSIR|PELI1|PREX1|LRRK2|PYGL|RUBCNL|CYTH1|TMCC3|EMB|IL17RA|HERC1|ARRB2|RESF1|DAPK2|TOP1|ITGAX|REPS2|RGS18|SPI1|FTH1|ENTPD1|ATP5F1E|DOCK11|ATG16L2|RNF149|TYROBP|XPO6|FGD3|RGS2|P2RY13|BRD4|RASSF3|CORO1A|MNDA|HLA-B|SLC6A6|CLEC4E|FPR1|R3HDM2|ALOX5AP|BTG2|MGRN1|EPC1|KLF2|PLAUR|MX2|MAST3|CCDC88B|ARHGEF1|PER1|COX8A|JAML|COX6B1|CHI3L1|PAN3|UBALD2|HNRNPUL1|NDUFA1|CRISPLD2|ZFAS1|RNF24|ARHGAP9|CALM3|NCF4|TLR6|DOK3|TMEM154|NCF1|VNN2|B4GALT1|COX7A2|UBE4A|TRIB1|GNAI2	down
BUSSLINGER_DUODENAL_DIFFERENTIATING_STEM_CELLS	7.12485e-05	0.000479879	0.538434	-0.487073	-1.50438	296	HSP90AA1|EEF1A1|ACTG1|EGR1|RPS24|RPL19|PABPC1|RPL3|RPL13A|RPS3A|RPS27A|RPL32|RPS29|RPS27|RPS15|RPL26|PTMA|TFRC|RPS23|RPS12|RPL28|TUBA1B|RPL34|RPS25|RPL13|RPS6|RPS8|RPL9|RPL17|RPL6|HNRNPU|RPL37A|GAPDH|RPS14|RPL7A|RPS4X|RPL15|RPL11|HMGN1|RPL37|RPLP1|RPS2|RPL30|RPL31|RPL35A|RPS19|TMPO|RPL36|RPL38|RPL39|RPL18|RPS15A|YWHAB|RPS9|RPL8|KPNB1|DBI|RPS3|TMSB10|RPL41|CCT5|RPL35|RPLP2|FAU|RPL18A|RPL22|COX7C|RPS13|RPS20|RPS11|RPL27|NDUFB9|EEF2|RPL29|RPS16|RPL23|RPL24|APP|RPS18|RPL4|EMP2|NDUFA4|RACK1|EEF1G|COX4I1|COX6C|RPL7|YBX1|STMN1|DEK|HSP90AB1|HSP90B1|RPS28|PFN1|SET|RPS7|COX8A|EIF3A|ILF3|YWHAQ|TM9SF3|NPM1|SLC25A5|RPL12|PPIA|EIF3L|CCND2|YWHAZ|RPL27A|HNRNPK|RPS5|RCC2|ATP5PO|ARL6IP1|RPL10|EIF3K|EIF4B|COX5A|ATP5F1B|BTF3|EEF1B2|CD9|ZFAS1|NDUFS5|HSPA8|CHCHD2|ATP5F1A|RPL5|UQCRQ|SOD1|COX7A2|NOP56|VDAC1|COX7B|ATP5MC2|CYCS|SERF2|GSTP1|CBX3|SLC25A3|ATP5PB|XRCC5	down
GAO_ESOPHAGUS_25W_C2_KRT6BPOS_SECRETORY_PROGENITOR_CELLS	0.014094	0.0474635	0.38073	-0.589989	-1.50827	65	HDAC9|HOPX|ADAM28|KYNU|USP6NL|BLNK|ATP10B|ZNF710|GIT2|CDKN2A|SPNS2|PDE9A|DUSP10	down
BUSSLINGER_DUODENAL_GOBLET_CELLS	0.0273898	0.0806378	0.352488	-0.834955	-1.5126	10	BCAS1|EGR1|FCGBP|LYZ|RNASE1|CREB3L1	down
ZHENG_CORD_BLOOD_C8_PUTATIVE_LYMPHOID_PRIMED_MULTIPOTENT_PROGENITOR_2	0.0038151	0.0163423	0.431708	-0.550341	-1.51541	93	B2M|HOPX|CD74|RNASET2|RCSD1|ARHGAP25|HLA-A|RUNX1|CSF3R|PIK3R1|HLA-DRA|ACTG1|MT-ND3|MT-ND4|TPT1|MAP3K8|MT-CO3|S100Z|TMSB4X|MT-CYB|ARHGAP30|PRAM1|TSC22D3|ATP5F1E|GAPDH|FAU|NACA|UBA52|MT-CO1|HLA-B|RACK1	down
DURANTE_ADULT_OLFACTORY_NEUROEPITHELIUM_CD4_T_CELLS	0.0288571	0.0826035	0.352488	-0.683469	-1.51564	30	FYB1|PTPRC|STK4|ARHGDIB|CXCR4|RPS29|GPR183|TSC22D3|CD69|CORO1A|CLEC2D|GMFG|CD2|IL7R|TAGAP|ACAP1|HCST|CD48|CD3D|CD3E	down
ZHENG_CORD_BLOOD_C6_HSC_MULTIPOTENT_PROGENITOR	0.00620247	0.023805	0.407018	-0.549363	-1.51842	94	MEF2C|PTPRC|PRKCH|MEG3|SRGN|CD74|IRAK3|SPP1|HMGA2|SAMSN1|HLA-DRA|HLA-DRB1|PELI1|HLA-DPB1|MAP3K8|CCNH|TNFRSF1B|HLA-DMB|PABPC1|HLA-E|LPAR6|NR4A1|CXCR4|HLA-DQB1|RNF125|FTH1|TSC22D3|HLA-DRB5|HLA-DQA1|KAT6A|HLA-DPA1|DDIT4|MT-ND2|LRRFIP1|CCNY|THEMIS2	down
CUI_DEVELOPING_HEART_COMPACT_ATRIAL_CARDIOMYOCYTE	0.034466	0.0962525	0.321776	-0.79119	-1.51934	15	RPS3A|RPS27|RPL13|FTH1|GAPDH|RPL31|RPL18A|RPL7|YBX1|RPL27A	down
TRAVAGLINI_LUNG_TREM2_DENDRITIC_CELL	9.91648e-08	1.11682e-06	0.704976	-0.468266	-1.53808	558	KCNMA1|MSR1|GNAS|ALCAM|CTSB|SGK1|CD74|HSP90AA1|SHTN1|SLC11A1|SLCO2B1|APLP2|CD63|SPP1|CSF1R|SLC1A3|PDK4|CPM|RBM47|MS4A6A|PLXDC2|IFNGR1|IL18|ATP1B3|PSAP|LHFPL2|TFEC|CPVL|OLR1|CYBB|LIMS1|CLEC7A|BASP1|CD86|HLA-A|RAB31|MS4A4A|LY86|IL13RA1|GPCPD1|CD84|ALOX5|BCAT1|MS4A7|CTSS|HLA-DRA|FCGR2A|CYFIP1|KYNU|CD58|ABHD12|ABHD2|HLA-DRB1|SOAT1|C3AR1|GRB2|HLA-DPB1|VSIG4|RAC1|HAVCR2|FMNL2|AXL|CYBA|RNF130|MAFB|ARHGAP18|ATG7|HLA-DMB|FCHO2|ASAH1|ARPC1B|LILRB4|RHOA|SDCBP|HCK|ITGB2|TMSB4X|PPT1|CD4|ITGAX|TIMP2|TM6SF1|HLA-DQB1|LAIR1|CST3|TFRC|KCTD12|UBE2E2|TUBA1B|FCGRT|RNF13|SPI1|FTH1|CTSC|HLA-DRB5|YWHAH|APOE|SH3BGRL|TMEM51|HLA-DQA1|RNF149|CD81|ITGAM|NCK1|C1QB|TYROBP|C1orf162|DAB2|MGAT1|LGALS9|DBI|HEXA|TMSB10|P2RX4|PARVB|SLC7A7|HLA-DMA|SCD|APOC1|GAA|RGCC|HLA-DPA1|NDUFB9|MRC1|JPT1|MGST2|C1QC|C1QA|MNDA|PILRA|PTAFR|CORO1C|CD14|CLEC4E|CREG1|LRRFIP1|ATP6V0C|PLEKHO1|EPSTI1|UNC93B1|FCGR2B|PLAUR|THEMIS2|FERMT3|YBX1|IGSF6|GABARAP|ANXA5|FPR3|ITM2B|AKR1B1|HSP90AB1|NCEH1|ATP6AP1|LY96|TNFSF13B|NAGK|AKR1A1|SLC25A5|SLC31A2|PDXK|CTSH|ELOB|CHI3L1|CHCHD10|GRN|RAB1A|CD59|ATP6V1B2|FCGR1A|ENG|GNB4	down
ZHENG_CORD_BLOOD_C5_SIMILAR_TO_HSC_C6_PUTATIVE_ALTERED_METABOLIC_STATE	0.0041695	0.0174661	0.407018	-0.605724	-1.54862	61	MEF2C|MEG3|HOPX|CD74|HMGA2|FOS|HLA-DRA|HLA-DRB1|TPT1|LPAR6|NR4A1|HLA-DQB1|NFKBIZ|LRBA|CD69|SKAP1|CLEC2B|BTG2|CLEC9A|JAML|HLF|SEZ6L2|TRA2B	down
TRAVAGLINI_LUNG_NATURAL_KILLER_T_CELL	0.00801725	0.0294537	0.38073	-0.683384	-1.55109	33	B2M|HOPX|RGS1|CXCR4|CD69|KLRC2|HLA-C	down
FAN_EMBRYONIC_CTX_BRAIN_EFFECTOR_T_CELL	0.000349763	0.00201811	0.498493	-0.563036	-1.60388	129	PTPRC|PRKCH|SRGN|HOPX|TXNIP|CCND3|PIP4K2A|HLA-A|STK10|IQGAP2|CYTIP|CDC42SE2|LCP1|SEPTIN6|PLEK|STAT4|BTG1|ITGAL|CD96|CD69|SKAP1|AKNA|FGR|CLEC2B|CORO1A|CD247|HLA-B|GMFG|CCL4|ABI3|PRKACB|ARID5A|GIMAP4|GPR65|RASSF5|HLA-C|GIMAP7|APOBEC3G|LIMD2|KLRC3|PYHIN1|GZMA|ACAP1|HCST|LCK|PLAC8|TSEN54|RAP1B	down
TRAVAGLINI_LUNG_CLUB_CELL	0.00153473	0.00722163	0.45506	-0.575697	-1.61762	107	HOPX|TIMP1|FCGR2A|IL6ST|TPT1|RPS24|ARHGDIB|RPL19|RPL21|RPL13A|TMSB4X|RPS3A|RPL32|RPS29|RPS27|RPS15|RPL26|CST3|RPS23|RPS12|RPL34|RPL13|RPS6|RPL23A|RPS8|HSD17B11|RPL37A|RPS14|RPL15|RPL11|RPL37|RPL30|RPL31|RPL35A|RPS19|RPL36|NEDD4L|RPL38|RPL39|RPL18|RPS15A|RPS3|RPL35|RPLP2|FAU|RPL18A|RPS13|FNIP2|RPS20|RPS11|RPL27|RPL29|RPS16|RPL24	down
FAN_OVARY_CL12_T_LYMPHOCYTE_NK_CELL_2	4.88711e-05	0.000353415	0.557332	-0.561606	-1.62159	160	PTPRC|B2M|SRGN|CALM1|ATP1B3|CREM|CD53|SAMSN1|HLA-A|STK4|LAPTM5|ARPC2|TPT1|NR3C1|STK17A|CYBA|ARHGDIB|CYTIP|CDC42SE2|ARPC1B|PABPC1|TMSB4X|HLA-E|EML4|CXCR4|RPS29|RPS27|GPR183|RPS12|KLF6|RPL28|FTH1|TSC22D3|ATP5F1E|BTG1|YWHAH|SARAF|RPLP1|PDCD4|WIPF1|YWHAB|TGFB1|SUB1|RPLP2|ELF1|CD69|RGCC|UBA52|RPL27|DDIT4|PPP2R5C|CORO1A|RPS16|HLA-B|EVI2B|CLEC2D|TPM3|LRRFIP1|ALOX5AP|UBC|ISG20|LEPROTL1|PFN1|RPS10|KMT2E|CD2|PRRC2C|MRPS6|UBB|HLA-C|EVI2A|OAZ1|RPL36AL|IL7R|GIMAP7	down
DESCARTES_MAIN_FETAL_OLIGODENDROCYTES	0.0050293	0.0198571	0.407018	-0.644917	-1.62652	52	OPCML|LHFPL3|LRRC4C|MMP16|KCND2|PCDH15|TRIO|BCAS1|BRINP3|CSMD1|GRID1|COL9A1|OLIG1|CASK|ADGRB1|EPN2|FIP1L1|CSPG5|UGT8|PDGFRA|ZNF365|BCAN|C2orf80	down
DESCARTES_FETAL_EYE_BIPOLAR_CELLS	0.00822265	0.0300477	0.38073	-0.815262	-1.646	20	CA10|IGSF21|GRIK1|LINC02821|GABRA5|NETO1	down
GAUTAM_EYE_CHOROID_SCLERA_MONOCYTES	0.000228831	0.00138617	0.518848	-0.577991	-1.64627	132	ARHGAP15|SRGAP2|DOCK2|PICALM|ARHGAP25|LIMS1|PLEKHA2|STX7|PTK2B|ABHD2|SERTAD2|PREX1|CHD7|ACTR2|ASAH1|LILRB4|RGS18|SHMT1|KLHL6|ARHGAP30|PRAM1|DOCK11|SLC7A7|CD69|HECA|KDM2B|SIPA1|PIK3CG|SNX27|IL27RA|TRIM14|MSMO1|BTK|RAPH1|DGKA|IGSF6|CLN8|CASP10|TNFSF13B|GAS2L3|CYBC1|CTSH|DCP2|GAPT|FSCN1|ARHGAP9|TIGAR|ARL5A|DOK3|MILR1|GAS6|SPOPL	down
DESCARTES_FETAL_CEREBELLUM_OLIGODENDROCYTES	0.000601021	0.00325119	0.477271	-0.600023	-1.65222	93	TNR|LHFPL3|CA10|APOD|PCDH15|CCDC26|BCAS1|LHFPL3-AS1|PID1|GDNF-AS1|OLIG1|ASIC4|SOX10|C10orf90|ERBB3|GDNF|MOG|LINC01776|MROH9|KLRK1|UGT8|NT5E|PDGFRA|KLRC2|ZNF365	down
TRAVAGLINI_LUNG_B_CELL	6.05479e-05	0.000420027	0.557332	-0.575211	-1.6554	152	ST6GAL1|ARHGAP24|MEF2C|PLCG2|CD74|GNG7|ADAM28|NCOA3|RCSD1|FGD2|TMEM156|TXNIP|CAMK2D|STX7|LY86|POU2F2|ELOVL5|LAPTM5|SP100|MYCBP2|SESN1|HIP1R|BLNK|CXCR4|RPS23|EAF2|RPL15|RPL18|ITSN2|CD37|GGA2|RPL8|IRF8|EEF2|DAPP1|SWAP70|KIAA0040|SNX22|DUSP22|FCGR2B|SP140|SP110|TMEM243|RASGRP3|CLECL1|IKZF3|DRAM2|SCIMP|RPS5|LIMD2|IL4R|STRBP|LBH|TMEM154|NCF1|NUP88	down
MENON_FETAL_KIDNEY_1_EMBRYONIC_RED_BLOOD_CELLS	0.000769902	0.00400699	0.477271	-0.609363	-1.692	98	ACTB|FOS|CADM1|MT-ND1|TPT1|RPL19|RHOA|RPL3|RPL32|RPL26|RPS23|TUBA1B|MT-CYB|RPS25|RPL23A|FTH1|RPL6|GAPDH|RPL7A|RPL15|RPL31|RPL35A|TMPO|RPS15A|RPL18A|RPS13|NACA|RPL29|SINHCAF|MT-ND2|RPS18|RPL7|YBX1|STMN1|SUMO2|SKP1|PFN1|PPDPF|RPS7|YWHAQ|NPM1|PPIA|UBB|CNBP|ARL6IP1|BTF3|EEF1B2|MARCKSL1|HSPA8|CHCHD2|ILF2|ATP5F1C|RPL5	down
DESCARTES_FETAL_STOMACH_ENS_NEURONS	0.000691611	0.00368323	0.477271	-0.646569	-1.69641	72	KCNIP4|KCNQ3|LHFPL3|SPOCK1|DPP6|GAP43|PCDH15|DSCAM|SEZ6L|ELAVL3|ARPP21|NPTXR|CNTNAP2|ATCAY|CELF5|SYT1|KLF3-AS1|ELAVL4|DCX|OLFM1|NOS1|MIR137HG|MYT1L|LRFN2|SYN2|EEF1A2	down
HAY_BONE_MARROW_EOSINOPHIL	0.00102921	0.00516106	0.45506	-0.684447	-1.71534	53	IL1RAP|ATP8B4|MT-CO2|MS4A4A|MT-ND1|MT-ND4|MT-CO3|MT-CYB|RPLP1|SUB1|DBI|TPM3|KIAA0930|GNB1|COX8A|ASRGL1|BLOC1S1|LYZ|CEBPA|NDUFA3|RECK|TMBIM6|NDUFB11|PHPT1|MZT2B	down
AIZARANI_LIVER_C3_NK_NKT_CELLS_2	9.77936e-06	7.90402e-05	0.593325	-0.597072	-1.72287	161	FYB1|PTPRC|B2M|IKZF1|CELF2|SLA|PAG1|TXNIP|CD53|PIP4K2A|RPS6KA3|STK4|LAPTM5|TNFAIP8|SESN1|EMB|SEMA4D|ARHGDIB|CYTIP|PARP8|RPL19|LCP1|RHOH|RPL21|RPL13A|TMSB4X|RESF1|RPS3A|RPS27A|RPL32|CXCR4|RPS29|RPS27|CAMK4|RPS12|RPL28|ARL4C|RPL34|RPS25|RPL13|RPL23A|TSC22D3|RPL17|BTG1|RPS14|RPL37|SARAF|RPLP1|RPS2|RPL30|RPL35A|RPS19|PDCD4|RPL39|RPL18|RPS15A|WIPF1|RPS3|CD96|RPL41|RPLP2|RPL18A|CD69|RPS20|RPL27|AKNA|CORO1A|HLA-B|CLEC2D|RPS18|PCED1B-AS1|BCL11B|THEMIS|DGKA|RPS17|ITK|RPS10|CNOT6L|CD2|JAML|SLC4A10|TOMM7|IKZF3|RPL27A|PIK3IP1|RPL10|IL7R|GIMAP7	down
FAN_OVARY_CL18_B_LYMPHOCYTE	1.44634e-10	2.11412e-09	0.826657	-0.549784	-1.72777	416	CTSB|B2M|SRGN|CD74|RNASET2|HSP90AA1|HCLS1|RAP1A|MS4A6A|REL|MBP|PAG1|IFNGR1|ATP1B3|CREM|CD53|HLA-A|HERPUD1|CTSS|HLA-DRA|STK4|HLA-DRB1|TGFBR1|SH3TC1|LAPTM5|GRB2|HLA-DPB1|ARPC2|TPT1|NR3C1|SERPINB9|CYBA|RNF130|ARHGDIB|CNPY3|ACTR2|HLA-DMB|CYTIP|CMTM7|CDC42SE2|ARPC1B|LILRB4|RHOA|LCP1|PABPC1|CD4|HSPH1|TOP1|SH2B3|CXCR4|RPS29|SEPTIN6|ANKRD11|CAP1|HLA-DQB1|CST3|GPR183|RPS12|RPL28|CD83|PLEK|FTH1|CTSC|ATP5F1E|HLA-DRB5|RPL37|SARAF|HLA-DQA1|RNF149|TYROBP|CD37|GGA2|TGFB1|SUB1|RGS2|FMNL1|DBI|HLA-DMA|RPLP2|IRF8|ELF1|FAU|BRD4|TCF25|RPS11|UBA52|HLA-DPA1|RPL27|TNFRSF21|NFKB1|CORO1A|PAK1|HLA-B|EVI2B|SH3BP5|CORO1C|CLEC2D|TPM3|LRRFIP1|ARID5A|ALOX5AP|COX4I1|PHACTR1|ARL6IP5|ACSL3|THEMIS2|FERMT3|RTF2|POLB|ARPC3|RPN2|TMEM243|ISG20|HSP90B1|RPS28|MAD1L1|PFN1|CMTM6|RPS10|CLECL1|GPR65|KMT2E|JAML|MRPS6|ANP32A|TM9SF2|CHCHD10|GRN|YWHAZ|HLA-C|ATP6V1B2|TES|TRAF4|MIR155HG|COX5A|EEF1B2|RAB8A|ZC3HAV1|FCER1G|HSPA8|CHCHD2|TRA2B|LIMD2|ATP6V0B|RHOG|MOB1A|NCF1|B4GALT1|NOP56|TRIB1|DNAJA1|GOLT1B|HSPA1A|PTPN1|SH3BGRL3|CCDC50	down
FAN_OVARY_CL4_T_LYMPHOCYTE_NK_CELL_1	2.00963e-07	2.12402e-06	0.690132	-0.575579	-1.7279	245	PTPRC|B2M|SRGN|HOPX|HSP90AA1|CALM1|ATP1B3|CREM|CD53|SAMSN1|HLA-A|PIK3R1|STK4|HLA-DRB1|LAPTM5|HLA-DPB1|ARPC2|CYBA|TNFRSF1B|ARHGDIB|CYTIP|CDC42SE2|ARPC1B|RHOA|LCP1|PABPC1|ITGB2|TMSB4X|HLA-E|CXCR4|APMAP|RPS29|GNG2|CAP1|HLA-DQB1|PTMA|KLF6|RPL28|TUBA1B|FTH1|TSC22D3|ATP5F1E|BTG1|GAPDH|SARAF|PDCD4|CD37|WIPF1|YWHAB|TGFB1|SUB1|DBI|ELF1|CD69|TCF25|RGCC|UBA52|AKNA|COTL1|DDIT4|PPP2R5C|CORO1A|JPT1|CD247|HLA-B|CLEC2D|TPM3|CCL4|LRRFIP1|ARID5A|ALOX5AP|ARL6IP5|UBC|ARPC3|ISG20|LEPROTL1|PFN1|CFL1|KMT2E|CD2|PRRC2C|MRPS6|PRPF38B|UBB|YWHAZ|HLA-C|OAZ1|GIMAP7|ATP5F1B|HSPA8|NDUFB8|CHCHD2|IDI1|APOBEC3G|LIMD2|CDC42|SOD1	down
LAKE_ADULT_KIDNEY_C30_IMMUNE_CELLS_MACROPHAGES	0.000189358	0.00119348	0.518848	-0.95456	-1.72928	10	FKBP5|ARHGAP15|AKAP12|CD163|PTPRC|TCF12|SP100	down
AIZARANI_LIVER_C34_MHC_II_POS_B_CELLS	5.05414e-05	0.000361687	0.557332	-0.607619	-1.73098	131	SMAP2|GNG7|RNASET2|SYK|NCOA3|RCSD1|LYN|CYBB|PLEKHA2|STX7|HLA-DRA|POU2F2|HLA-DRB1|SLC9A7|LAPTM5|HLA-DPB1|MAP3K8|RUBCNL|RPL19|MAP3K1|RPL13A|FOXP1|CXCR4|CNTRL|RPS27|SEPTIN6|HLA-DQB1|RPS23|CD83|CIITA|RPS8|HLA-DRB5|HLA-DQA1|RPL39|RPL18|CD37|RPLP2|IRF8|FAU|RPL18A|CYFIP2|RPS11|EEF2|CORO1A|EVI2B|CLEC2D|SWAP70|KIAA0040|EGR3|KLF2|SP140|CLN8|ISG20|RHEX|RPS5|EEF1B2|TLR6|DDX6|LIMD2|IL4R|DOK3|TMEM154|NCF1	down
HAY_BONE_MARROW_MONOCYTE	6.06651e-07	5.95385e-06	0.659444	-0.581882	-1.73521	218	TBXAS1|SMAP2|MSR1|MTSS1|MEG3|RNASET2|CSF1R|PDK4|TIMP1|FGD2|GRK3|PSAP|LYN|RIN3|MS4A7|POU2F2|PIK3AP1|RNF144B|VSIR|C3AR1|ARRB1|FMNL2|TNFRSF1B|PECAM1|CYTIP|ADAP2|CKB|ARPC1B|PHTF2|HCK|CAPZB|ARRB2|TMSB4X|SYT17|LINC02432|NR4A1|RABGAP1L|ITGAX|KIAA0513|ADGRE2|RNF13|SPI1|FTH1|SH3BGRL|NFKBIZ|RNF149|C1QB|LGALS9|FMNL1|SLC7A7|ARAP1|UQCRB|LST1|SIGLEC10|COTL1|FGR|YPEL2|JPT1|C1QA|PILRA|LILRB1|CUX1|ABI3|TENT5A|LRRFIP1|BATF3|RGS19|KLF3|THEMIS2|ARPC3|DPEP2|SELPLG|FKBP1A|CMTM6|NAGK|SLC31A2|NAAA|DOCK5|CHCHD10|FCGR3A|CACUL1|NUDT16|SCIMP	down
FAN_EMBRYONIC_CTX_BRAIN_B_CELL	0.000103226	0.000664094	0.538434	-0.630233	-1.74375	95	ARHGAP15|CD74|TXNIP|HLA-A|PLEKHA2|ALOX5|HLA-DRA|HLA-DRB1|HLA-DPB1|HLA-DMB|CYTIP|RHOH|RPL13A|CXCR4|SEPTIN6|HLA-DQB1|BTG1|CD37|HLA-DMA|ELF1|CD69|HLA-DPA1|CORO1A|HLA-B|CLEC2D|SWAP70|KIAA0040|SP140|SP110|ISG20|IKZF3|HLA-C|EEF1D	down
FAN_EMBRYONIC_CTX_BIG_GROUPS_BRAIN_IMMUNE	5.51742e-06	4.73808e-05	0.610527	-0.612489	-1.77501	146	ARHGAP15|FYB1|PTPRC|B2M|SRGN|CD74|HCLS1|RCSD1|TXNIP|CCND3|PIP4K2A|HLA-A|STK10|FOS|HLA-DRA|HLA-DRB1|ARPC2|SP100|ARHGDIB|CYTIP|ARPC1B|LCP1|RHOH|ITGB2|RPL13A|HLA-E|BIN2|RPL28|TSC22D3|CD37|TMC8|ITGAL|CD96|ELF1|CD69|SKAP1|ARHGAP45|AKNA|CLEC2B|CORO1A|HLA-B|EVI2B|CLEC2D|GMFG|ABI3|LRRFIP1|GIMAP4|KLF2|FERMT3|SP110|ARHGEF1|ISG20|MBNL1|PFN1|CSK	down
AIZARANI_LIVER_C12_NK_NKT_CELLS_4	0.0013287	0.00633898	0.45506	-0.713625	-1.78364	49	PTPRC|HSP90AA1|TXNIP|STK17A|LCP1|HSPH1|WIPF1|ITGAL|CD69|CD247|ALOX5AP|BTG2|KLRK1|IKZF3|HSPA8|DNAJA1|PYHIN1|HSPA1A|GZMA|HSPA6|BTN3A1|GZMK|CD3E	down
CUI_DEVELOPING_HEART_C7_MAST_CELL	8.38962e-06	6.86151e-05	0.593325	-0.615505	-1.79463	148	ARHGAP15|SRGN|LPCAT2|DOCK10|HCLS1|PAG1|RGS1|CREM|CD53|SAMSN1|CD84|ALOX5|ELOVL5|LAPTM5|RNF130|ARHGAP18|ARHGDIB|LCP1|SDCBP|RHOH|HK2|BIN2|HSPH1|CAP1|LAIR1|CD83|PLEK|TSC22D3|NFKBIZ|NABP1|ITGAM|TYROBP|C1orf162|LAT2|CD37|RGS2|ELF1|CD69|GMFG|TENT5A|LTC4S|ALOX5AP|BTG2|BTK|CTNNBL1|DUSP10|PTGS1|GPR65|HPGDS|RHEX|GAPT|ACSL4|STXBP2|PIK3R6|FCER1G|NCF4|CNRIP1|IDI1|RHOG|ADRB2|MPP1|DNAJA1|UNC13D|TNFSF10|GRAP2|HSPA1A|SH3BGRL3|ATP6V0A2	down
AIZARANI_LIVER_C28_NK_NKT_CELLS_6	4.84869e-05	0.000353415	0.557332	-0.649376	-1.81033	99	SMAP2|PTPRC|SRGN|PDE4D|CELF2|SLA|RGS1|ATP1B3|TXNIP|CREM|CD53|SAMSN1|PIK3R1|STK4|RBPJ|NR3C1|STK17A|GPRIN3|EMB|ARHGDIB|CYTIP|PARP8|CDC42SE2|LCP1|RPS27A|EML4|CXCR4|RPS29|RPS27|RNF125|TSC22D3|BTG1|SARAF|PDCD4|WIPF1|MAF|CD69|RGCC|AKNA|PPP2R5C|NFKB1|BCL11B|LEPROTL1|RPL36A|ITK|CNOT6L|RASSF5|ZNF331|EVI2A|IL7R|PTGER4|ZC3HAV1	down
ZHONG_PFC_MAJOR_TYPES_OPC	4.77234e-05	0.000352537	0.557332	-0.661916	-1.81934	91	SEMA5A|LHFPL3|CA10|CADM2|PTN|APOD|LRRC4C|ALCAM|SERPINE2|B2M|GRID2|SLC35F1|GNG7|PCDH15|CD63|NXPH1|RAB31|EPB41L2|MT3|SEZ6L|ETV5|BRINP3|S100B|COL9A1|LUZP2|OLIG1|SPATA6|CST3|TSPAN7|EPN2|SOX10|PLAT|GATM|PLLP|DBI|OMG|BCHE|ANXA5|CSPG5|CNP|SOX8|PTPRZ1|PDGFRA|BCAN|C2orf80	down
TRAVAGLINI_LUNG_CD4_NAIVE_T_CELL	4.55389e-06	4.01092e-05	0.610527	-0.648939	-1.84869	131	TXNIP|EEF1A1|IL6ST|RPL19|RPL3|RPL13A|RPS3A|RPS27A|RPL32|RPS29|RPS27|RPS15|RPL26|RPS23|RPS12|RPL28|RPL34|RPL13|RPS6|RPL23A|RPS8|RPL6|RPL37A|RPS14|TRAF3IP3|RPL15|RPL11|RPL37|SARAF|RPLP1|RPS2|RPL30|RPL31|RPL35A|RPS19|RPL36|RPL38|RPL39|RPL18|RPS15A|TMC8|RPL8|RPS3|RPL41|RPL35|RPLP2|RPL18A|RPS13|RPS20|RPL27|RPL29|RPS16|RPL23|RPL24|RPL4|PCED1B-AS1|BCL11B|TLE5|GIMAP4|RPL7|DGKA|RPS28|ITK|RPS7|NPM1|RPL12|MAL|RPL27A|PIK3IP1|RPS5|RPL10|IL7R|GIMAP7|THEM4|RPL5|NOSIP|SUSD3|RCAN3|AAK1|LCK|DPP4|LDHB|RPL14|CD6	down
BUSSLINGER_DUODENAL_TRANSIT_AMPLIFYING_CELLS	3.44851e-08	4.15636e-07	0.719513	-0.636315	-1.85639	187	EEF1A1|ACTG1|RPS24|RPL19|RPL3|RPL13A|RPS3A|RPS27A|RPL32|RPS29|RPS15|RPL26|PTMA|TFRC|RPS23|RPS12|RPL28|TUBA1B|RPL34|RPS25|RPL13|RPS6|RPS8|RPL9|RPL17|RPL6|RPL37A|GAPDH|RPS14|RPL7A|RPS4X|RPL15|RPL11|RPL37|RPLP1|RPS2|RPL35A|RPS19|RPL36|RPL38|RPL39|RPL18|RPS15A|ATP5MG|RPS9|RPL8|DBI|RPS3|TMSB10|RPL41|RPL35|RPLP2|FAU|RPL18A|RPL22|COX7C|RPS13|RPS20|RPS11|RPL27|NDUFB9|EEF2|RPL29|RPS16|RPL23|RPL24|RPS18|RPL4|RACK1|EEF1G|COX4I1|COX6C|RPL7|YBX1|HSP90AB1|HSP90B1|RPS28|PFN1|RPS7|COX8A|TM9SF3|NPM1|ATP5ME|SLC25A5|RPL12|PPIA|EIF3L|COX6B1|CHCHD10|RPL27A|RPS5|ATP5PO|ARL6IP1|RPL10|EIF3K|NDUFA1|COX5A|ATP5F1B|EEF1B2|NDUFS5|CHCHD2|ATP5F1A|UQCR10|ATP5F1C|RPL5|UQCRQ|COX7A2|COX7B|TPI1|ATP5MC2|CYCS|GSTP1|SLC25A3|ATP5PB|ATP5MC3|ANP32B	down
MANNO_MIDBRAIN_NEUROTYPES_BASAL	2.18632e-05	0.000166889	0.57561	-0.709171	-1.86438	76	ACTB|EEF1A1|ACTG1|RPL3|RPS27A|RPL28|TUBA1B|RPL34|RPL13|RPS8|RPL9|ATP5F1E|RPL6|HNRNPU|RPL7A|RPS4X|RPL15|RPL31|RPL38|ATP5MG|RPL8|SUB1|RPL41|FAU|UQCRB|EEF2|SRP14|EEF1G|COX4I1|COX6C|RPL7|GABARAP|SUMO2|SKP1|CFL1|BRK1|ATP5ME|ELOB|COX6B1|UBB|HNRNPK|ATP5PO|UBL5|NDUFA13|ATP5F1B|RBM39|HSPA8|CHCHD2|SON|UQCRQ|SLC25A3|PCBP1|ATP5PB	down
BUSSLINGER_GASTRIC_PPP1R1B_POSITIVE_CELLS	7.70925e-06	6.38103e-05	0.593325	-0.661495	-1.87478	117	EEF1A1|FOS|EGR1|RPS24|RPL19|PABPC1|RPL3|RPL13A|RPS3A|RPS27A|RPL32|RPS29|RPS27|RPS15|RPL26|PTMA|RPS23|RPS12|RPL28|TUBA1B|RPL34|RPL13|RPS6|RPL23A|RPS8|RPL9|RPL17|RPL37A|RPS14|RPL7A|RPS4X|RPL15|RPL11|RPL37|RPS2|RPL30|RPL31|RPL35A|RPS19|RPL36|RPL39|RPL18|GATM|RPS15A|RPS9|RPL8|RPS3|RPL41|RPL35|RPLP2|RPL18A|RPL22|RPS13|RPS20|RPL27|EEF2|RPL29|RPS16|RPL23|RPS18|RPL4|RACK1|EEF1G|RPL7|HSP90AB1|RPS28|RPS10|TM9SF3|NPM1|RPL12|PPIA|SPINT2|RPL27A|RPS5|IER3|EEF1B2|LYZ|MARCKSL1	down
FAN_EMBRYONIC_CTX_MICROGLIA_3	1.0254e-05	8.09716e-05	0.593325	-0.930189	-1.87804	20	TBXAS1|CTSB|P2RY12|ADAM28|SLCO2B1|SLC1A3|GPR34|MERTK|ASAH1|CTSC|C1QB|SIGLEC10|C1QC|CREG1|ALOX5AP	down
RUBENSTEIN_SKELETAL_MUSCLE_NK_CELLS	9.39259e-09	1.24091e-07	0.74774	-0.627734	-1.87971	223	FYB1|PTPRC|B2M|SRGN|ACTB|HOPX|CALM1|CCND3|CD53|ACTR3|ACTG1|STK4|LAPTM5|ARPC2|STK17A|CYBA|ARHGDIB|ARPC1B|LCP1|PABPC1|RPL21|ITGB2|CAPZB|TMSB4X|EVL|RPS3A|BIN2|RPS27A|CKLF|RPS29|RPS27|GNG2|CAP1|PTMA|RPL28|RPL23A|PLEK|TSC22D3|CTSC|ATP5F1E|RPL6|BTG1|RPL15|CCL3|HMGN1|SARAF|RPLP1|RPS2|RPS19|TYROBP|C1orf162|RPS15A|CD37|ATP5MG|SUB1|DBI|RPS3|RPL41|CD69|RPL27|CLEC2B|DDIT4|PPP2R5C|CORO1A|MT-CO1|CD247|GMFG|TPM3|CCL4|ALOX5AP|TLE5|GIMAP4|ARPC3|PFN1|CFL1|GPR65|COX8A|NPM1|UBB|YWHAZ|FCGR3A|EIF4A1|CD164|RPL36AL|UBL5|FCER1G|HSPA8|LIMD2|UBE2D2|CDC42|OSTF1|PYHIN1|ATP5MC2|CYCS|SERF2|CASP4|SH3BGRL3|NDUFB2|DRAP1|GZMA|HCST|LCK|NDUFB11|UCP2|RPL14|PLAC8|RAP1B	down
DESCARTES_FETAL_SPLEEN_LYMPHOID_CELLS	6.04007e-06	5.12288e-05	0.610527	-0.668277	-1.88765	115	PLCG2|ALOX5|CARD11|ADARB2|STK17A|HIP1R|BLNK|EMB|RHOH|IFNLR1|CD37|CD96|CYFIP2|CD247|PCED1B-AS1|ALOX5AP|BCL11B|THEMIS|SP140|LY86-AS1|SHISAL2A|CD2|PTPN22|IKZF3|KLRC2|ADGRG5|LINC02245|TMEM154|NCF1|VNN2|SLAMF6|IFNG-AS1|PYHIN1|SCML4|LINC02397|TAGAP|ACAP1|LCK|PLAC8|PARP15|LINC00861|CD3D|LINC00426|TLR10|CD22|C12orf42|CD52	down
TRAVAGLINI_LUNG_NONCLASSICAL_MONOCYTE_CELL	1.80957e-08	2.34561e-07	0.733762	-0.652642	-1.90329	176	TBXAS1|MTSS1|AP1S2|SLC11A1|IRAK3|ZEB2|CSF1R|TIMP1|PAG1|FGD2|ATP1B3|PSAP|LYN|CPVL|CYBB|CLEC7A|CD86|SFMBT2|MS4A7|CTSS|INSR|POU2F2|PIK3AP1|KYNU|RNF144B|TSPAN14|ETS2|TNFRSF1B|MAFB|LMO2|PECAM1|CKB|ASAH1|MAP3K1|HCK|CLEC12A|CD4|ITGAX|RGS18|CST3|ADGRE2|FCGRT|RNF13|SPI1|PRAM1|FTH1|NFKBIZ|DMXL2|TYROBP|C1orf162|MGAT1|LGALS9|SLC7A7|P2RY13|LST1|SIGLEC10|COTL1|FGR|PILRA|CUX1|ABI3|RGS19|CD300A|UNC93B1|KLF3|THEMIS2|FGL2|KIAA0930|CMTM6|TNFSF13B|SLC31A2|NAAA|SH2D3C|FCGR3A	down
GAO_LARGE_INTESTINE_ADULT_CI_MESENCHYMAL_CELLS	2.99689e-12	5.02162e-11	0.898671	-0.610773	-1.93932	343	ELMO1|APBB1IP|ARHGAP15|DOCK8|ANKRD44|CHST11|FYB1|MEF2C|PTPRC|DOCK2|SRGN|IKZF1|GNG7|ADAM28|HCLS1|ZEB2|INPP5D|SLA|RCSD1|FLI1|FGD2|RGS1|ARHGAP25|TMEM156|CD53|MYO5A|CYBB|GLDC|CCDC88A|BASP1|SAMSN1|SFMBT2|ST8SIA4|ALOX5|NCKAP1L|ZEB1|POU2F2|LAPTM5|ST3GAL6|LRRC8C|NR3C1|OSBPL3|NR4A3|DTNB|EMB|PARVG|ARHGDIB|PECAM1|CYTIP|LCP1|RHOH|ITGB2|ITGA4|ARHGAP4|SEPTIN6|GNG2|GPR183|KLHL6|ARHGAP30|EAF2|STAT4|ST3GAL1|GLCCI1|TRAF3IP3|CYTH4|IL10RA|CDKN2A|CD37|COL9A3|WIPF1|TMC8|TGFB1|ITGAL|PARVB|SLC7A7|CD69|SKAP1|RGCC|PPP1R16B|HLA-DPA1|CLEC2B|CORO1A|C1QC|DAPP1|LILRB1|EVI2B|PTPRS|GMFG|PIK3CG|ABI3|PLEKHO1|IFNAR2|RGS19|PCED1B-AS1|IL27RA|ALOX5AP|GIMAP4|CD300A|BTK|FCGR2B|SP140|MX2|NLRP1|THEMIS2|KCNAB2|FGL2|RHOQ|ISG20|SELPLG|LINC01480|TRG-AS1|RASGRP3|RASAL3|IGF1|CLECL1|GPR65|SASH3|LY96|CD2|RASSF5|TEX14|RHEX|EVI2A|MAP4K1|ADGRG5|IL7R|KIF19|STX11|IRF5|CEP128|ARHGAP9|NCF4|APOBEC3G|LIMD2	down
DURANTE_ADULT_OLFACTORY_NEUROEPITHELIUM_CD8_T_CELLS	2.62443e-06	2.43646e-05	0.627257	-0.743041	-1.94488	73	FYB1|PTPRC|HOPX|RGS1|SAMSN1|STK4|LAPTM5|STK17A|ARHGDIB|CYTIP|LCP1|TMSB4X|EVL|CKLF|CXCR4|ARL4C|TSC22D3|BTG1|TRAF3IP3|CD96|CD69|CORO1A|CLEC2D|GMFG|CCL4|ALOX5AP|LEPROTL1|CD2|JAML|PTPN22|CCL4L2|IL7R|PTGER4|SH3BGRL3|TAGAP|GZMA|ACAP1|HCST|LCK	down
AIZARANI_LIVER_C1_NK_NKT_CELLS_1	3.09929e-08	3.8713e-07	0.719513	-0.679826	-1.9522	156	FYB1|PTPRC|B2M|PRKCH|HOPX|IKZF1|SH3KBP1|CELF2|SLA|MBP|RGS1|ARHGAP25|TXNIP|CD53|PIP4K2A|HLA-A|STK10|PIK3R1|STK4|ATM|STK17A|TNFRSF1B|EMB|SEMA4D|ARHGDIB|CYTIP|PARP8|LCP1|ITGB2|TMSB4X|RESF1|EVL|BIN2|IPCEF1|CXCR4|RPS29|RPS27|ARL4C|ARHGAP30|RPL23A|BTG1|RPL30|WIPF1|TMC8|ITGAL|RPS3|CD96|CYFIP2|ARHGAP45|AKNA|PPP2R5C|CORO1A|CD247|HLA-B|CLEC2D|PRKACB|PCED1B-AS1|ALOX5AP|BCL11B|ISG20|KLRK1|RASAL3|CNOT6L|SASH3|CD2|PTPN22|RASSF5|IKZF3|RPL27A|HLA-C|PIK3IP1	down
FAN_OVARY_CL13_MONOCYTE_MACROPHAGE	2.14637e-15	4.91519e-14	1.00732	-0.613044	-1.95598	449	CTSB|PTPRC|AP1S2|B2M|SRGN|ACTB|CSF2RA|CD74|RNASET2|HSP90AA1|HCLS1|RAP1A|ZEB2|CD63|TIMP1|RBM47|MS4A6A|REL|MBP|IFNGR1|RGS1|ATP1B3|PSAP|CPVL|CREM|CD53|OLR1|LIMS1|TAOK3|CLEC7A|BASP1|CD86|MT-CO2|SAMSN1|HLA-A|LY86|ACTR3|MS4A7|CTSS|HLA-DRA|FCGR2A|PTPRE|MYO9B|STK4|KYNU|CD58|HLA-DRB1|MAP2K1|NCOA4|RGS10|LAPTM5|GRB2|HLA-DPB1|ARPC2|VSIG4|HAVCR2|MAP3K8|ETS2|TNFAIP8|SERPINB9|CYBA|RNF130|TNFRSF1B|MAFB|ARHGDIB|CNPY3|ACTR2|HLA-DMB|CYTIP|ASAH1|ARPC1B|RHOA|LCP1|SDCBP|PABPC1|ITGB2|CAPZB|ARRB2|TMSB4X|PPT1|CKLF|CXCR4|CAP1|HLA-DQB1|CST3|GPR183|FCGRT|ARL4C|RNF13|CD83|PLEK|SPI1|FTH1|CTSC|ATP5F1E|BTG1|GAPDH|HLA-DRB5|YWHAH|HLA-DQA1|IL10RA|NABP1|TYROBP|C1orf162|CD37|WIPF1|PKIB|MGAT1|RGS2|LGALS9|DBI|HLA-DMA|ELF1|FNIP2|RGCC|UBA52|HLA-DPA1|LST1|COTL1|FGR|NFKB1|CORO1A|MT-CO1|C1QA|MNDA|HLA-B|EVI2B|CORO1C|CD14|GMFG|TPM3|LRRFIP1|ALOX5AP|IFNGR2|FCGR2B|PHACTR1|ARL6IP5|PLAUR|THEMIS2|FERMT3|YBX1|OSBPL8|IGSF6|FGL2|ARPC3|GABARAP|ANXA5|ISG20|FPR3|PFN1|CMTM6|CFL1|CDC42EP3|COX8A|LY96|JAML|TNFSF13B|CTSH|COX6B1|CHCHD10|GRN|YWHAZ|HLA-C|EVI2A|ATP6V1B2|OAZ1|RAB8B|TES|NDUFA13|IER3|COX5A|ABI1|TPD52L2|BLOC1S1|STX11|RAB8A|FCER1G|POMP|LYZ|COX17|LIMD2|ATP6V0B|AIF1|CDC42|RHOG|MOB1A|B4GALT1|MPP1|GNAI2|OSTF1|COX7B|SNAP23|SERF2|HSPA1A|PTPN1|CASP4|WAS|SH3BGRL3|IFI30|ATP6V0D1|CASP1|PCBP1|RAB7A|PPP4C	down
DESCARTES_MAIN_FETAL_LYMPHOID_CELLS	6.78147e-08	7.76478e-07	0.704976	-0.687988	-1.96638	133	TMEM156|CARD11|STK17A|ARHGDIB|CYTIP|CXCR4|CHRM3-AS2|RNF125|ARL4C|STAT4|CD37|FMNL1|CD69|CORO1A|PCED1B-AS1|SP110|SP140L|ARHGEF1|ISG20|PFN1|KLRK1|SHISAL2A|MAP4K1|IL7R|SH3BP1|GIMAP7|IL2RA|ARHGAP9|SLFN12L|GIMAP2|LIMD2|NOSIP|SLAMF6|PYHIN1|TAGAP|GZMA|ZNF831|PARP15|APOBEC3C|CD48|GZMK|LINC00861|GPR174|SLC25A45|GBP5|GPSM3|CD22|CD52|RHOF|RUNX3|MYO1G|TBC1D10C|NKG7|PTGDR|GZMH|GPR171|CD27|GRK6	down
AIZARANI_LIVER_C5_NK_NKT_CELLS_3	1.07535e-07	1.19155e-06	0.704976	-0.692662	-1.97862	123	AOAH|FYB1|PTPRC|PRKCH|SRGN|IKZF1|SYK|CELF2|SLA|CD53|PIP4K2A|PIK3R1|STK17A|ARHGDIB|CYTIP|PARP8|LCP1|ITGB2|BIN2|IPCEF1|CXCR4|RPS27|GNG2|RNF125|PLEK|TSC22D3|BTG1|TYROBP|WIPF1|ITGAL|CD96|CD69|AKNA|CORO1A|CD247|PITPNC1|CCL4|PRKACB|ALOX5AP|GNPTAB|PFN1|KLRK1|CNOT6L|SASH3|CD2|PTPN22|RASSF5|CCND2|IKZF3|PIK3IP1|CCL4L2|PTGER4|FCER1G|ARHGAP9	down
DURANTE_ADULT_OLFACTORY_NEUROEPITHELIUM_B_CELLS	8.85467e-07	8.56783e-06	0.659444	-0.883542	-2.0054	33	CD74|REL|CD53|HLA-DRA|POU2F2|HLA-DRB1|LAPTM5|HLA-DPB1|HLA-DMB|CXCR4|HLA-DQB1|GPR183|CD83|HLA-DQA1|CD37|IRF8|CD69|CORO1A|EVI2B	down
BUSSLINGER_GASTRIC_LYZ_POSITIVE_CELLS	1.40923e-07	1.53673e-06	0.690132	-0.720245	-2.00826	103	EEF1A1|FOS|ANKRD22|EGR1|ETV5|TPT1|RPL19|PABPC1|RPL3|RPS3A|NR4A1|RPL32|RPS27|RPS15|RPL26|CST3|RPS23|RPS12|RPL28|RPL34|RPL13|RPS6|RPL23A|RPS8|RPL9|RPL17|RPL6|RPL37A|RPS14|RPL7A|RPS4X|RPL15|RPL11|RPL37|RPS2|CD81|RPL30|RPL31|RPL35A|RPL36|RPL39|RPL18|RPS15A|RPS9|RPS3|RPL41|RPL35|RPL18A|RPS13|RPS20|EEF2|RPL29|RPL23|RPS18|RACK1|EEF1G|RPL7|ANXA5|ERGIC1|RPS28|RPS10|RPS7|TM9SF3|RPL12|RPS5|RPL10|SEZ6L2|EEF1B2|LYZ	down
DESCARTES_FETAL_CEREBRUM_OLIGODENDROCYTES	1.36462e-06	1.30208e-05	0.643552	-0.785954	-2.00941	61	TNR|LHFPL3|APOD|MMP16|PCDH15|CHRM3|BCAS1|MYT1|GDNF-AS1|CHRM3-AS2|OLIG1|ASIC4|SOX10|ERBB3|GDNF|MOG|FA2H|KLRK1|UGT8|NT5E|PDGFRA|KLRC2|ZNF365|MOBP|OLIG2|KLRC3|COL20A1	down
AIZARANI_LIVER_C23_KUPFFER_CELLS_3	1.91506e-11	3.05964e-10	0.863415	-0.682143	-2.02726	215	SMAP2|CD163|FYB1|CTSB|AP1S2|TLR2|SRGN|ACTB|SPTLC2|HCLS1|SLC11A1|IRAK3|ZEB2|APLP2|SLA|PLXDC2|PSAP|LYN|CPVL|CYBB|LIMS1|SAMHD1|CCDC88A|CLEC7A|MYO1F|BASP1|SAMSN1|RAB31|ROCK1|CSF3R|PHC2|LY86|ALOX5|PTK2B|USP15|CTSS|IRS2|FCGR2A|PTPRE|POU2F2|RNF144B|VSIR|PREX1|LRRK2|LAPTM5|GRB2|RNF130|TNFRSF1B|MAFB|IL17RA|PARVG|JDP2|SDCBP|HCK|ITGB2|ARRB2|CLEC12A|ITGAX|CNTRL|TRIM38|RASSF2|KCTD12|EMILIN2|PTEN|PLEK|FTH1|KCNMB1|SKAP2|VCAN|PRKCD|KLHL8|ITGAM|TYROBP|C1orf162|TET2|SIRPB2|CD37|RGS2|SLC7A7|LST1|COTL1|FGR|MNDA|PILRA|PTAFR|EVI2B|CD14|CLEC4E|GMFG|FPR1|LRRFIP1|IFNGR2|DDX60L|PLAUR|MX2|IGSF6|FGL2|PLCB2|FKBP1A|NAIP|CDC42EP3|JAML|TNFSF13B|GRN|MACC1|ATP6V1B2|OAZ1	down
DESCARTES_FETAL_LIVER_MYELOID_CELLS	3.08635e-11	4.81892e-10	0.851339	-0.691721	-2.04049	195	FMN1|KCNMA1|CD163|MSR1|CTSB|CSF2RA|IGSF21|CSF1R|PDK4|RBM47|FGD2|IFNGR1|RGS1|CPVL|MERTK|CYBB|MS4A4E|SAMHD1|CLEC7A|CD86|RAB31|MS4A4A|MS4A7|CTSS|SEZ6L|C3AR1|VSIG4|PTPRO|AXL|RASGEF1C|OTULINL|MAFB|ADAP2|LILRB4|KCNK13|TLR5|ITGAX|TNFRSF11A|CD163L1|CST3|HLA-DQA1|IL10RA|NABP1|DMXL2|C1QB|TYROBP|C1orf162|SIRPB2|TPRG1|P2RY13|CMKLR1|GAA|C1QC|C1QA|PILRA|LILRB1|FPR1|CREG1|BATF3|PLA2G15|MX2|THEMIS2|IGSF6|FGL2|EBI3|SPSB4|TMIGD3|FPR3|NLRC4|SLC31A2|FCGR3A|SIGLEC9|SLC37A2|SCIMP|RAB39A|LINC01357	down
DURANTE_ADULT_OLFACTORY_NEUROEPITHELIUM_DENDRITIC_CELLS	6.35214e-08	7.39648e-07	0.704976	-0.724184	-2.04557	115	FYB1|PTPRC|AP1S2|SRGN|ACTB|SLC11A1|ZEB2|TIMP1|MS4A6A|PSAP|LYN|CPVL|CYBB|CLEC7A|SAMSN1|CSF3R|MS4A7|CTSS|HLA-DRA|PTPRE|POU2F2|LAPTM5|CYBA|TNFRSF1B|NLRP3|LCP1|ITGB2|CLEC12A|CST3|PLEK|SPI1|FTH1|VCAN|CCL3|NFKBIZ|RNF149|TYROBP|C1orf162|CD37|RGS2|LST1|COTL1|FGR|CORO1A|MNDA|PILRA|EVI2B|CD14|CLEC4E|GMFG|FPR1|PHACTR1|PLAUR|IGSF6|FGL2|JAML|TNFSF13B|CCL3L1|FCGR3A|OAZ1|STXBP2|STX11|FCER1G|AIF1|NCF1	down
FAN_EMBRYONIC_CTX_OPC	1.70216e-06	1.60189e-05	0.643552	-0.817345	-2.05773	54	SNTG1|SEMA5A|LHFPL3|CA10|APOD|LRRC4C|MEG3|GRIA2|SLC35F1|IL1RAP|PCDH15|NXPH1|TAOK3|PLPPR1|SLC1A1|LRRK2|CXADR|BRINP3|SNAP25|COL9A1|OLIG1|EPN2|SCG3|PLAT|PLLP|ATCAY|FIP1L1	down
CUI_DEVELOPING_HEART_C9_B_T_CELL	2.74641e-10	3.9308e-09	0.814036	-0.715043	-2.05782	152	ARHGAP15|FYB1|PTPRC|PRKCH|SRGN|SH3KBP1|HCLS1|RGS1|TXNIP|CCND3|CD53|PIP4K2A|SAMSN1|HLA-A|STK4|LAPTM5|ARHGDIB|CYTIP|CDC42SE2|ARPC1B|LCP1|RHOH|PABPC1|ITGB2|EVL|HLA-E|BIN2|CXCR4|SEPTIN6|GNG2|GPR183|ARL4C|TSC22D3|BTG1|SARAF|PDCD4|CD37|WIPF1|TMC8|ITGAL|CD96|ELF1|CD69|SKAP1|RGCC|ARHGAP45|COTL1|CLEC2B|CORO1A|CD247|HLA-B|CLEC2D|GMFG|RNF166|GIMAP4|ARHGEF1|ISG20|LEPROTL1|ITK|CNOT6L|GPR65|SASH3|PTPN22|HLA-C|ZNF331|PIK3IP1|IL7R|GIMAP7|PTGER4|FCER1G|ARHGAP9|LIMD2	down
DESCARTES_FETAL_SPLEEN_MYELOID_CELLS	3.37104e-08	4.13554e-07	0.719513	-0.728332	-2.0741	120	SLC8A1|FMN1|KCNMA1|CD163|CSF2RA|DSCAM|MEGF11|LRRK1|IGSF21|MS4A6A|RGS1|MERTK|MS4A4E|NCKAP5|CLEC7A|CD86|SAMSN1|MS4A4A|MS4A7|PTPRE|C3AR1|VSIG4|PID1|RASGEF1C|NLRP3|ADAP2|S100Z|LILRB4|ZNF710|KCNK13|HCK|ITGAX|CD163L1|WWP1|ADGRE2|PRAM1|IL10RA|NABP1|DMXL2|SIRPB2|IL15|CMKLR1|MNDA|LILRB1|BATF3|THEMIS2|CLEC9A|IGSF6|EBI3|NAIP|LY96|FCGR1A|RAB39A|MKNK1|LINC01357	down
DURANTE_ADULT_OLFACTORY_NEUROEPITHELIUM_MONOCYTES	2.12979e-07	2.18383e-06	0.690132	-0.881386	-2.0759	39	SGK1|SRGN|CD74|MS4A6A|REL|RGS1|HERPUD1|MS4A7|HLA-DRA|HLA-DRB1|RGS10|HLA-DPB1|HLA-DMB|HLA-DQB1|GPR183|CD83|HLA-DRB5|CCL3|HLA-DQA1|C1QB|TYROBP|RGS2|HLA-DMA|HLA-DPA1|LST1|C1QC|C1QA|MNDA|PHACTR1|FGL2|CCL3L1|CCL4L2|FCER1G|AIF1	down
TRAVAGLINI_LUNG_CLASSICAL_MONOCYTE_CELL	6.17465e-15	1.28545e-13	0.996986	-0.691069	-2.07643	264	SLC8A1|MEF2A|CD163|AOAH|MEF2C|AP1S2|TLR2|SPTLC2|PICALM|GNAQ|SRGAP2B|SLC11A1|FGD4|IRAK3|ZEB2|SYK|APLP2|RBM47|ACSL1|MS4A6A|PLXDC2|FGD2|IFNGR1|PSAP|TFEC|LYN|CPVL|CYBB|CLEC7A|MYO1F|CD86|RAB31|CSF3R|PHC2|PRKAG2|TET3|LY86|IL13RA1|USP15|FOS|CTSS|IRS2|INSR|FCGR2A|PTPRE|POU2F2|KYNU|RNF144B|PELI1|LRRK2|NCOA4|PYGL|RAC1|TPT1|ETS2|RNF130|RPS24|BACH1|TNFRSF1B|MAFB|IL17RA|LMO2|ACTR2|NLRP3|PECAM1|JDP2|ASAH1|MAP3K1|PABPC1|HCK|ARRB2|USP3|CLEC12A|HK2|CD4|TIMP2|CST3|ADGRE2|RASSF2|KCTD12|EMILIN2|FCGRT|HRH2|SPI1|PRAM1|MIS18BP1|ENTPD1|SKAP2|VCAN|RPLP1|RNF149|ITGAM|DMXL2|TYROBP|C1orf162|TET2|ZNF106|LGALS9|TMSB10|SLC7A7|P2RY13|RPS13|RASSF3|COTL1|FGR|MNDA|PILRA|EVI2B|CD14|CUX1|FPR1|PLEKHO1|SNX27|CCNY|APAF1|AGTPBP1|FGL2	down
DURANTE_ADULT_OLFACTORY_NEUROEPITHELIUM_NK_CELLS	6.3019e-08	7.39648e-07	0.704976	-0.778212	-2.08817	82	PTPRC|B2M|SRGN|HOPX|CCND3|CD53|MYO1F|HLA-A|CYBA|ARHGDIB|LCP1|ITGB2|TMSB4X|EVL|BIN2|CXCR4|ARL4C|PLEK|TRAF3IP3|CCL3|TYROBP|CD69|PPP2R5C|CORO1A|CD247|HLA-B|CCL4|PFN1|GPR65|FCGR3A|HLA-C|CCL4L2|FCER1G|APOBEC3G|LIMD2|PYHIN1|SH3BGRL3|SPN|GZMA|HCST|UCP2|PLAC8|RAP1B	down
DESCARTES_MAIN_FETAL_MYELOID_CELLS	4.55314e-09	6.13335e-08	0.761461	-0.798165	-2.16376	85	FRMD4B|CD163|SRGN|CCDC26|MS4A6A|MS4A4E|SAMHD1|CLEC7A|CD86|MS4A4A|MS4A7|CTSS|NLRP3|SH2B3|CD163L1|WWP1|GPR183|SPI1|DMXL2|C1QB|STAB1|TYROBP|C1orf162|CMKLR1|C1QC|C1QA|LILRB1|CD14|ABI3|IFNAR2|PLAUR|THEMIS2|FPR3|LINC01678|SNX6|JAML|SIGLEC9|SCIMP|NCF4|AIF1|MAN2B1|CD33|IFI30	down
DESCARTES_FETAL_MUSCLE_MYELOID_CELLS	1.09212e-10	1.63106e-09	0.839089	-0.758164	-2.16573	123	FMN1|CD163|TLR2|ARHGAP22|CSF2RA|CD74|SPP1|CSF1R|RBM47|MS4A6A|ATP8B4|FGD2|MERTK|CYBB|MS4A4E|CLEC7A|TRPM2|CD86|MS4A4A|LY86|MS4A7|CTSS|HLA-DRA|KYNU|HLA-DRB1|RBPJ|C3AR1|HLA-DPB1|VSIG4|ST18|BLNK|CYTIP|ADAP2|ZNF710|HCK|LINC00278|CD163L1|HLA-DQB1|WWP1|CST3|CD83|CIITA|SPI1|EAF2|TLR1|CYTH4|HLA-DQA1|IL10RA|ITGAM|SIRPB2|HLA-DMA|IRF8|P2RY13|CMKLR1|HLA-DPA1|C1QC|C1QA|MNDA|CD14|UNC93B1|IGSF6|LY75|JAML|HPGDS|MKNK1|MIR155HG|IRF5|LYZ|NCF4|TLR6|KCNE1|AIF1	down
DESCARTES_FETAL_PANCREAS_MYELOID_CELLS	1.76263e-14	3.56154e-13	0.975995	-0.740019	-2.20799	201	TBXAS1|FMN1|CD163|MSR1|SRGN|CSF2RA|ADAM28|CCDC26|CSF1R|MS4A6A|GPR34|ATP8B4|FGD2|TFEC|CPVL|CYBB|MS4A4E|CLEC7A|TRPM2|MYO1F|CD86|MS4A4A|CSF3R|PADI2|MS4A7|FCGR2A|KYNU|HLA-DRB1|C3AR1|VSIG4|NLRP3|S100Z|LILRB4|KCNK13|HCK|CX3CR1|CLEC12A|ITGAX|CD163L1|HLA-DQB1|RGS18|ADGRE2|CD83|PLEK|SPI1|PRAM1|HLA-DRB5|HLA-DQA1|ITGAM|C1QB|TYROBP|C1orf162|SIRPB2|P2RY13|HLA-DPA1|LST1|SIGLEC10|FGR|C1QC|C1QA|MNDA|PILRA|LILRB1|PTAFR|CD14|FPR1|BATF3|CLEC9A|IGSF6|FGL2|F13A1|FPR3|NLRC4|JAML|SLC31A2|SIGLEC9|HPGDS|FCGR1A|SLC37A2|SCIMP	down
AIZARANI_LIVER_C18_NK_NKT_CELLS_5	7.28596e-11	1.11232e-09	0.839089	-0.774726	-2.21213	118	CD163|SGK1|TLR2|HSP90AA1|HCLS1|SLC11A1|FGD4|IRAK3|ZEB2|CSF1R|PSAP|LYN|CPVL|CYBB|SAMHD1|CCDC88A|CLEC7A|RAB31|ALOX5|PTK2B|MS4A7|CTSS|HLA-DRA|FCGR2A|PTPRE|POU2F2|RNF144B|C3AR1|LAPTM5|HLA-DPB1|TNFRSF1B|MAFB|HCK|HSPH1|ITGAX|HLA-DQB1|CST3|ADGRE2|GPR183|KCTD12|CD83|PLEK|FTH1|VCAN|P2RX7|TYROBP|C1orf162|TET2|CD37|RGS2|SLC7A7|HLA-DMA|HLA-DPA1|LST1|COTL1|FGR|MNDA|LILRB1|EVI2B|FPR1|PHACTR1|KLF2|PLAUR|IGSF6|FGL2|HSP90AB1|PABPC4|FCGR3A|ATP6V1B2|SCIMP|IER3|IER5|FCER1G|LYZ|AIF1|NCF1	down
BUSSLINGER_ESOPHAGEAL_DENDRITIC_CELLS	3.72055e-17	1.06501e-15	1.06721	-0.752804	-2.23545	208	ANKRD44|ALCAM|PTPRC|SGK1|B2M|SRGN|ACTB|CD74|NFATC2|SH3KBP1|RAP1A|CSF1R|CELF2|INPP5D|TIMP1|MS4A6A|SLA|RGS1|GRK3|LYN|CPVL|TXNIP|CYBB|CCDC88A|BASP1|CD86|ZFHX3|IL13RA1|ALOX5|PTK2B|FOS|CTSS|HLA-DRA|HLA-DRB1|RBPJ|MAP2K1|RGS10|LAPTM5|HLA-DPB1|AXL|NR4A3|SERPINB9|S100B|ARHGDIB|ACTR2|HLA-DMB|ADCY7|ARPC1B|FCGBP|LCP1|HCK|ITGB2|TMSB4X|NR4A1|PPT1|CD4|TBC1D4|ITGAX|CKLF|CNTRL|SEPTIN6|CAP1|HLA-DQB1|CST3|RASSF2|GPR183|TUBA1B|FCGRT|ARL4C|CD83|PLEK|SPI1|FTH1|ENTPD1|HLA-DRB5|YWHAH|HLA-DQA1|HIP1|TYROBP|CD37|PKIB|RGS2|RYBP|TMSB10|HLA-DMA|GDI2|HLA-DPA1|LST1|COTL1|PAK1|HLA-B|EVI2B|ALOX5AP|PLAUR|FGL2|ANXA5|CDYL|PER1|PFN1|CMTM6|CFL1|CACNA1G|GNB1|JAML|RASSF5|CTSH|CCND2|ZNF331|ENG|PDE4A	down
DESCARTES_FETAL_THYMUS_ANTIGEN_PRESENTING_CELLS	5.13531e-15	1.10249e-13	0.996986	-0.767683	-2.23798	166	SLC8A1|TLR2|SRGN|ARHGAP22|CSF2RA|CD74|SLC1A3|ACSL1|MS4A6A|FGD2|RGS1|IL18|TFEC|CPVL|CYBB|CLEC7A|MYO1F|CD86|SAMSN1|RAB31|WDFY4|LY86|CD84|ALOX5|MS4A7|CTSS|HLA-DRA|KYNU|RYR1|HLA-DRB1|SLC9A7|LRRK2|HLA-DPB1|S100B|TMCC3|OTULINL|MAFB|HLA-DMB|ADAP2|KCNK13|HCK|ITGAX|ABCC4|CD163L1|CD83|PLEK|SPI1|HLA-DRB5|TFEB|IL10RA|NABP1|C1QB|TYROBP|SLC7A7|IRF8|P2RY13|CMKLR1|HLA-DPA1|SIGLEC10|FGR|C1QA|MNDA|KDM2B|DAPP1|PTAFR|CD14|BATF3|EPSTI1|UNC93B1|PLAUR|THEMIS2|CLEC9A|IGSF6|FGL2|EBI3|F13A1|PLCB2|GPR132|LY96|NAAA|CTSH	down
DESCARTES_FETAL_KIDNEY_MYELOID_CELLS	5.33229e-16	1.35677e-14	1.02767	-0.772076	-2.24533	183	CD163|MSR1|CTSB|ARHGAP22|LPCAT2|CSF2RA|LRRK1|IGSF21|SLCO2B1|RHBDF2|SPP1|CSF1R|MS4A6A|GPR34|ATP8B4|FGD2|CPVL|OLR1|CYBB|MS4A4E|CLEC7A|CD86|MS4A4A|MS4A7|KYNU|RYR1|C3AR1|LINC02798|HLA-DPB1|VSIG4|HAVCR2|ST18|HLA-DMB|NLRP3|ADAP2|LILRB4|HCK|TNFRSF11A|CD163L1|HLA-DQB1|CST3|GPR183|CIITA|SPI1|TLR1|HLA-DRB5|CYTH4|B3GNT5|C1QB|C1orf162|SIRPB2|RGS2|P2RY13|SCN9A|C1QC|C1QA|MNDA|LILRB1|PTAFR|PLAUR|CLEC9A|IGSF6|FPR3|TLR7|LINC01678|LY96|SIGLEC9|HPGDS|LINC02712|FCGR1A|SLC37A2|SCIMP|IER3|FCGR1B|MMP2-AS1	down
MENON_FETAL_KIDNEY_10_IMMUNE_CELLS	1.70151e-11	2.78319e-10	0.863415	-0.85663	-2.25123	78	FYB1|MEF2C|PTPRC|B2M|SRGN|ACTB|CD74|PSAP|CYBB|SAMHD1|CCDC88A|HLA-A|FOS|HLA-DRA|HLA-DRB1|RBPJ|RGS10|LAPTM5|GRB2|HLA-DPB1|ARPC2|TPT1|CYBA|ARHGDIB|CNPY3|ACTR2|ARPC1B|LCP1|PABPC1|CAPZB|TMSB4X|HLA-E|TOP1|CAP1|CST3|KLF6|TUBA1B|ATP5F1E|RPLP1|TYROBP|RPS15A|DAB2|TMSB10|RPLP2|MAF|UBA52|HLA-DPA1|LST1|RPL27|COTL1|CORO1A|MNDA|HLA-B|TPM3|LRRFIP1|IGSF6|FGL2|ARPC3|PFN1|CFL1|RPL12|RPL27A|HLA-C|OAZ1	down
RUBENSTEIN_SKELETAL_MUSCLE_T_CELLS	2.7733e-17	8.28374e-16	1.07687	-0.784619	-2.26792	179	FYB1|PTPRC|EEF1A1|ACTR3|LAPTM5|TPT1|CYBA|RPS24|ARHGDIB|ARPC1B|RPL19|PABPC1|RPL21|RPL3|RPL13A|TMSB4X|EVL|RPS3A|RPS27A|RPL32|CXCR4|RPS29|RPS27|RPS15|RPL26|RPS23|RPS12|RPL28|RPL34|RPS25|RPL13|RPS6|RPL23A|RPS8|RPL9|TSC22D3|RPL17|RPL6|BTG1|RPL37A|RPS14|TRAF3IP3|RPL7A|RPS4X|RPL15|RPL11|HMGN1|RPL37|SARAF|RPLP1|RPS2|RPL30|RPL31|RPL35A|RPS19|RPL36|RPL38|RPL39|RPL18|RPS15A|CD37|ATP5MG|RPS9|RPL8|RPS3|RPL41|RPL35|RPLP2|FAU|RPL18A|RPL22|COX7C|CD69|RPS13|RPS20|UQCRB|UBA52|RPL27|COTL1|PPP2R5C|CORO1A|RPL29|RPS16|RPL23|RPL24|GMFG|RPS18|RPL4|RACK1|GIMAP4|RPL7|ARL6IP5|EIF3F|ISG20|LEPROTL1|RPL36A|RPS28|PFN1|RPS10|RPS7|CD2|NPM1|RPL12|TOMM7|EIF3L|RPL27A|RPS5|RPL36AL|RPL10|IL7R|EEF1D|EIF3D|BTF3|EEF1B2|ZFAS1|HSPA8|LIMD2|UBE2D2|RPL5|NOSIP	down
RUBENSTEIN_SKELETAL_MUSCLE_MYELOID_CELLS	1.03953e-22	5.49353e-21	1.2379	-0.721899	-2.27546	339	TBXAS1|SMAP2|FYB1|CTSB|PTPRC|AP1S2|SRGN|ACTB|CSF2RA|CD74|RNASET2|HCLS1|RAP1A|TIMP1|MS4A6A|ATP1B3|PSAP|CPVL|CD53|CYBB|SAMHD1|CLEC7A|HERPUD1|EEF1A1|LY86|ACTR3|FOS|MS4A7|CTSS|HLA-DRA|HLA-DRB1|RGS10|LAPTM5|HLA-DPB1|ARPC2|CYBA|RNF130|RPS24|ARHGDIB|ACTR2|ASAH1|ARPC1B|RPL19|LCP1|PABPC1|HCK|RPL21|ITGB2|CAPZB|ARRB2|TMSB4X|RPS3A|NR4A1|PPT1|RPL32|CKLF|RPS29|RPL26|RGS18|CST3|RPS23|RPS12|RPL28|FCGRT|RPL34|CD83|RPL23A|PLEK|SPI1|FTH1|HSD17B11|TSC22D3|ATP5F1E|RPL17|RPL6|GAPDH|RPS14|VCAN|RPS4X|RPL15|CCL3|RPL11|RPL37|SARAF|RPLP1|RPS2|NFKBIZ|RPL30|IL10RA|RPS19|RPL38|TYROBP|RPL39|C1orf162|CD37|ATP5MG|RPS9|SUB1|RGS2|TMSB10|HLA-DMA|RPL41|RPLP2|GDI2|COX7C|RPS13|METTL9|NACA|UBA52|HLA-DPA1|LST1|RPL27|COTL1|CLEC2B|CORO1A|MT-CO1|RPS16|RPL23|MNDA|PILRA|CD14|GMFG|TPM3|FPR1|CREG1|LRRFIP1|RPL4|BTG2|IFNGR2|COX4I1|RPL7|PLAUR|YBX1|IGSF6|FGL2|EIF3F|ARPC3|GABARAP|RPL36A|RPS28|PFN1|CMTM6|CFL1|RPS7|LY96|JAML|TNFSF13B|SLC25A5|SLC31A2|NAAA|CTSH|EIF3L|FCGR3A|EIF4A1|FCGR1A|OAZ1|RPL36AL|EIF3K|SELENOH|STXBP2|IER3|COX5A|SLC25A6|NDUFB5|BLOC1S1|EEF1B2|ZFAS1|STX11|FCER1G|LYZ|LIMD2|EIF4EBP1|ATP6V0B|AIF1|CDC42|RHOG|MOB1A|COX7A2|OSTF1|ATP5MC2|CYCS|SERF2|HSPA1A|SMCO4|CASP4|SH3BGRL3|IFI30|GSTP1|ATP6V0D1|CASP1	down
DESCARTES_FETAL_PLACENTA_MYELOID_CELLS	9.31105e-14	1.68334e-12	0.954542	-0.792038	-2.27958	139	CD163|TLR2|ARHGAP22|CD74|IGSF21|SLC11A1|SPP1|MS4A6A|FGD2|TFEC|CPVL|CYBB|CLEC7A|CD86|PADI2|LY86|MS4A7|HLA-DRA|RYR1|ANKRD22|HLA-DRB1|RBPJ|C3AR1|LINC02798|HLA-DPB1|VSIG4|ST18|RUBCNL|MAFB|NLRP3|ADAP2|LILRB4|HCK|CD163L1|HLA-DQB1|LAIR1|ADGRE2|CD83|CIITA|PRAM1|HLA-DRB5|P2RX7|HLA-DQA1|C1QB|STAB1|TYROBP|C1orf162|SIRPB2|TPRG1|SLC7A7|HLA-DMA|HLA-DPA1|LST1|SIGLEC10|C1QC|C1QA|MNDA|CD14|THEMIS2|CLEC9A|IGSF6|FGL2|FPR3|TLR7|EGR2|CHI3L1|FCGR3A|SIGLEC9|HPGDS|FCGR1A|SLC37A2|SCIMP|RAB39A	down
GAO_LARGE_INTESTINE_24W_C11_PANETH_LIKE_CELL	2.81925e-23	1.76075e-21	1.24623	-0.743458	-2.28547	313	TBXAS1|CD163|AOAH|FYB1|PTPRC|SGK1|TLR2|PLCG2|DOCK2|SRGN|CD74|IKZF1|HCLS1|SLCO2B1|RHBDF2|CSF1R|INPP5D|MS4A6A|SLA|GPR34|FLI1|FGD2|IFNGR1|ATP1B3|TFEC|LYN|CPVL|MERTK|CD53|CYBB|CLEC7A|CD86|SAMSN1|SFMBT2|MS4A4A|CSF3R|WDFY4|UVRAG|LY86|CD84|NCKAP1L|MS4A7|LCP2|IRS2|HLA-DRA|FCGR2A|PTPRE|ATP11A|PIK3AP1|KYNU|RNF144B|HLA-DRB1|PELI1|MANBA|LAPTM5|HLA-DPB1|HAVCR2|NR4A3|RUBCNL|VAV1|TNFRSF1B|MAFB|ARHGDIB|LMO2|HLA-DMB|NLRP3|ADAP2|ADCY7|LILRB4|LCP1|HCK|ITGB2|ARRB2|LPAR6|CD4|SH2B3|ITGAX|CXCR4|CD163L1|HLA-DQB1|ABCG1|ARL4C|CD83|PLEK|SPI1|CTSC|CYTH4|CCL3|HLA-DQA1|CORO7|ITGAM|C1QB|STAB1|TYROBP|GATM|LAT2|CD37|WIPF1|DAB2|RIC1|FMNL1|HLA-DMA|IRF8|MAF|CMKLR1|HLA-DPA1|LST1|COTL1|CLEC2B|MRC1|C1QC|C1QA|LILRB1|PTAFR|EVI2B|CD14|GMFG|CCL4|FPR1|ABI3|CREG1|RGS19|CD300A|INHBA|BTK|SGPP1|PLAUR|FERMT3|IGSF6|FGL2|EBI3|F13A1|PLCB2|GPR132|NAIP|KIAA0930|GPR65|TNFSF13B|RASSF5|CHI3L1|FCGR3A|HPGDS|ZNF331|ATP6V1B2|FCGR1A|SLC37A2|ADGRG5|IPMK|PACC1|STX11|FCER1G|NINJ2|LYZ|NCF4	down
GAUTAM_EYE_IRIS_CILIARY_BODY_MONOCYTES	9.55485e-13	1.64105e-11	0.91012	-0.806243	-2.29597	120	FRMD4A|HDAC9|ARHGAP24|DOCK2|SPTLC2|SYK|INPP5D|GPR155|FLI1|PAG1|PSTPIP2|HLA-A|STK10|ALOX5|NCKAP1L|KYNU|TGFBR1|MT-ND4|GPRIN3|SESN1|BLNK|TUT7|JDP2|ITGA4|CD4|SH2B3|CXCR4|CAP1|PPARD|ARL4C|ARHGAP30|TLR1|TBC1D2B|DOCK11|SPRED1|ITSN2|DENND4B|TMC8|SLC7A7|FNIP2|SIGLEC10|APOC2|FGR|LILRB1|ATP6V0C|ARID5A|DUSP10|THEMIS2|CCDC88B|EBI3|CLN8|RCBTB2|JAML|SLC31A2|PRPF38B|SIGLEC9|HPGDS|UBALD2|HLA-C|PGP|GNB4|MKNK1|CYSLTR1|GIMAP7|TSNAX|IL2RA|STX11|CEBPA|LIMD2|EIF4EBP1|NCF1|GIMAP5|JAK3|SH3BGRL3|CD55|ATG3|AAK1|UCP2|FES|PLAC8	down
DESCARTES_FETAL_INTESTINE_MYELOID_CELLS	4.42998e-19	1.44924e-17	1.12391	-0.779339	-2.32729	204	TBXAS1|FMN1|CD163|AOAH|CSF2RA|CD74|P2RY12|RNASET2|CCDC26|CSF1R|MS4A6A|GPR34|FGD2|CPVL|MERTK|CYBB|MS4A4E|SAMHD1|CLEC7A|CD86|MS4A4A|CSF3R|WDFY4|LY86|MS4A7|CTSS|HLA-DRA|FCGR2A|KYNU|RYR1|HLA-DRB1|C3AR1|HLA-DPB1|VSIG4|MAFB|HLA-DMB|NLRP3|ADAP2|LILRB4|HCK|CX3CR1|CD4|CACNB4|ITGAX|CD163L1|HLA-DQB1|RGS18|CST3|ADGRE2|GPR183|HRH2|CD83|CIITA|PLEK|SPI1|TLR1|HLA-DRB5|HLA-DQA1|IL10RA|C1QB|STAB1|TYROBP|C1orf162|SIRPB2|HLA-DMA|IRF8|P2RY13|CMKLR1|HLA-DPA1|SIGLEC10|C1QC|C1QA|MNDA|DAPP1|LILRB1|PTAFR|CD14|FPR1|THEMIS2|CLEC9A|IGSF6|FGL2|EBI3|F13A1|FPR3|TLR7|NLRC4|LINC01678|SLC31A2|FCGR3A|HPGDS|IL6R|GAPT|FCGR1A|SCIMP|STX11|FCER1G|LYZ|NCF4|TLR6|MILR1|AIF1|NCF1	down
DURANTE_ADULT_OLFACTORY_NEUROEPITHELIUM_MACROPHAGES	6.75345e-14	1.25395e-12	0.954542	-0.871303	-2.33458	81	MSR1|SGK1|SRGN|CSF2RA|CD74|RNASET2|CSF1R|MS4A6A|GPR34|RGS1|CLEC7A|HERPUD1|LY86|MS4A7|CTSS|HLA-DRA|FCGR2A|HLA-DRB1|C3AR1|RGS10|LAPTM5|HLA-DPB1|CYBA|HLA-DMB|ITGB2|CX3CR1|CXCR4|HLA-DQB1|CST3|GPR183|CD83|SPI1|HLA-DRB5|YWHAH|APOE|CCL3|HLA-DQA1|C1QB|TYROBP|RGS2|HLA-DMA|P2RY13|APOC1|HLA-DPA1|LST1|COTL1|C1QC|C1QA|MNDA|CD14|PHACTR1|PLAUR|IGSF6|FGL2|CCL3L1|GRN|FCGR3A|ZNF331|CCL4L2	down
RUBENSTEIN_SKELETAL_MUSCLE_B_CELLS	8.19485e-20	3.1277e-18	1.15122	-0.817838	-2.3866	173	ARHGAP24|PTPRC|CD74|RNASET2|CD53|EEF1A1|LY86|ACTR3|CTSS|HLA-DRA|STK4|HLA-DRB1|LAPTM5|HLA-DPB1|CYBA|RPS24|RPL19|RHOH|PABPC1|RPL21|RPL3|RPL13A|RPS3A|RPS27A|RPL32|CXCR4|RPS29|RPS27|RPS15|HLA-DQB1|RPL26|RPS23|GPR183|RPS12|RPL28|RPL34|RPS25|RPL13|CD83|RPS6|RPL23A|RPS8|EAF2|RPL9|TSC22D3|RPL6|BTG1|RPL37A|RPS14|RPL7A|RPS4X|RPL15|RPL11|RPL37|RPLP1|RPS2|HLA-DQA1|RPL30|RPL35A|RPS19|RPL36|RPL38|RPL39|RPL18|C1orf162|ITSN2|RPS15A|CD37|RPS9|RPL8|RPS3|HLA-DMA|RPL41|RPLP2|IRF8|FAU|RPL18A|RPL22|COX7C|CD69|RPS13|UBA52|HLA-DPA1|RPL27|RPL29|MT-CO1|RPL23|EVI2B|GMFG|RPS18|RPL4|ALOX5AP|RACK1|BTK|RPL7|ARPC3|TMEM243|TRIM22|RPL36A|RPS28|CMTM6|RPS10|RPS7|NPM1|RPL12|RPL27A|DRAM2|GAPT|OAZ1|RPS5|RPL10|EEF1D|EEF1B2|LIMD2|RPL5|NCF1|B4GALT1	down
DESCARTES_FETAL_STOMACH_MYELOID_CELLS	5.28846e-17	1.45327e-15	1.06721	-0.914015	-2.39239	73	TBXAS1|CSF2RA|CD74|CCDC26|MS4A6A|ATP8B4|FGD2|CPVL|MERTK|CYBB|MS4A4E|CLEC7A|TRPM2|MYO1F|CD86|CSF3R|WDFY4|LY86|CD84|ALOX5|MS4A7|HLA-DRA|PIK3AP1|HLA-DRB1|HLA-DPB1|NR4A3|RUBCNL|TNFRSF1B|HLA-DMB|ADAP2|HCK|CD4|ITGAX|CD163L1|HLA-DQB1|CST3|ADGRE2|CD83|CIITA|PLEK|SPI1|HLA-DRB5|HLA-DQA1|C1QB|TYROBP|HLA-DMA|IRF8|HLA-DPA1|C1QC|C1QA|PTAFR|CD14|CD300A|PLAUR|IGSF6	down
DESCARTES_FETAL_ADRENAL_MYELOID_CELLS	1.29803e-19	4.69339e-18	1.14219	-0.821359	-2.40035	168	CD163|MSR1|TLR2|P2RY12|RNASET2|ADAM28|SLC11A1|SLCO2B1|CCDC26|SPP1|CSF1R|SLC1A3|MS4A6A|GPR34|FGD2|IFNGR1|RGS1|CPVL|MERTK|CYBB|MS4A4E|CLEC7A|TRPM2|CD86|MS4A4A|MS4A7|HLA-DRA|RYR1|HLA-DRB1|C3AR1|LINC01684|HLA-DPB1|VSIG4|HLA-DMB|NLRP3|ADAP2|LILRB4|KCNK13|HCK|TLR5|CD4|ITGAX|TNFRSF11A|CD163L1|HLA-DQB1|CST3|ADGRE2|SPI1|PRAM1|TLR1|CYTH4|HLA-DQA1|C1QB|CCDC200|SIRPB2|SLC7A7|HLA-DMA|P2RY13|CMKLR1|HLA-DPA1|SIGLEC10|SIGLEC8|C1QC|C1QA|MNDA|PILRA|LILRB1|PTAFR|CD14|FPR1|TMEM106A|UNC93B1|PLAUR|MX2|IGSF6|TMIGD3|FPR3|LINC01480|NAIP|NLRC4|FCGR1A|SLC37A2|SCIMP|RAB39A|LINC01357|IER3|FCGR1B|LYZ|TLR6|KCNE1|MILR1|TGFA|MS4A14|TREM2|CD33	down
DESCARTES_FETAL_LUNG_MYELOID_CELLS	6.18272e-21	2.49854e-19	1.18665	-0.835428	-2.41065	161	CD163|CSF2RA|CD74|LRRK1|CCDC26|MS4A6A|GPR34|ATP8B4|FGD2|CPVL|CYBB|MS4A4E|CLEC7A|TRPM2|CD86|MS4A4A|WDFY4|MS4A7|HLA-DRA|KYNU|HLA-DRB1|C3AR1|HLA-DPB1|VSIG4|HAVCR2|NLRP3|LILRB4|KCNK13|HCK|ITGAX|CD163L1|HLA-DQB1|ADGRE2|HRH2|CD83|CIITA|SPI1|PRAM1|TLR1|KCNMB1|HLA-DRB5|CYTH4|HLA-DQA1|C1QB|SIRPB2|HLA-DMA|IRF8|P2RY13|CMKLR1|HLA-DPA1|C1QC|C1QA|MNDA|PILRA|CD14|FPR1|TMEM106A|BATF3|CLEC9A|IGSF6|FGL2|HTR7|FPR3|NAIP|NLRC4|EGR2|HPGDS|FCGR1A|SLC37A2|SCIMP	down
DESCARTES_FETAL_HEART_MYELOID_CELLS	6.97141e-17	1.84206e-15	1.05746	-0.842195	-2.41558	125	CD163|TLR2|CSF2RA|CD74|LRRK1|ADAM28|SLC11A1|SLCO2B1|CCDC26|SPP1|CSF1R|RBM47|MS4A6A|GPR34|FGD2|CYBB|MS4A4E|CLEC7A|CD86|MS4A4A|PADI2|MS4A7|HLA-DRA|HLA-DRB1|RBPJ|C3AR1|VSIG4|HLA-DMB|LILRB4|HCK|LINC00278|ITGAX|CD163L1|CIITA|SPI1|HLA-DRB5|HLA-DQA1|C1QB|TYROBP|SIRPB2|IRF8|P2RY13|HLA-DPA1|C1QC|C1QA|MNDA|PILRA|LILRB1|CD14|FPR1|TMEM106A|CLEC9A|IGSF6|EBI3|TLR7|NLRC4|JAML|EGR2|LINC02712|SLC37A2|SCIMP	down
AIZARANI_LIVER_C25_KUPFFER_CELLS_4	8.3221e-22	3.5733e-20	1.21254	-0.834425	-2.4206	170	CD163|AP1S2|SGK1|TLR2|SRGN|ACTB|RNASET2|HCLS1|SLC11A1|FGD4|IRAK3|ZEB2|SYK|CSF1R|CELF2|REL|RGS1|ATP1B3|PSAP|PSTPIP2|LYN|CPVL|CYBB|LIMS1|SAMHD1|CCDC88A|CLEC7A|BASP1|CD86|SAMSN1|RAB31|HERPUD1|IL13RA1|VEGFA|PTK2B|MS4A7|CTSS|HLA-DRA|FCGR2A|PTPRE|POU2F2|RNF144B|HLA-DRB1|LAPTM5|HLA-DPB1|MAP3K8|NR4A3|SERPINB9|TNFRSF1B|MAFB|HLA-DMB|NLRP3|PABPC1|HCK|ITGB2|ARRB2|PPT1|SH2B3|ITGAX|CXCR4|CNTRL|HLA-DQB1|CST3|ADGRE2|GPR183|KCTD12|EMILIN2|KLHL6|CD83|CIITA|PLEK|MIS18BP1|FTH1|HLA-DRB5|VCAN|B3GNT5|HLA-DQA1|TYROBP|C1orf162|TET2|RGS2|LGALS9|TMSB10|HLA-DMA|IRF8|RGCC|HLA-DPA1|LST1|COTL1|FGR|MNDA|LILRB1|EVI2B|CLEC4E|FPR1|LRRFIP1|PHACTR1|PLAUR|THEMIS2|IGSF6|FGL2|CLN8|RHOQ|RPL36A|CMTM6|JAML|TNFSF13B|PABPC4|GRN|GAPT|ZNF331|ATP6V1B2	down
CUI_DEVELOPING_HEART_C8_MACROPHAGE	2.08407e-27	1.78969e-25	1.35757	-0.79974	-2.4252	270	APBB1IP|TBXAS1|DOCK8|SMAP2|CD163|AOAH|MSR1|FYB1|MEF2C|CTSB|PTPRC|SGK1|TLR2|DOCK2|SRGN|CD74|IKZF1|RNASET2|SH3KBP1|HCLS1|SYK|SLCO2B1|CSF1R|INPP5D|RBM47|MS4A6A|SLA|GPR34|REL|RGS1|PSAP|LYN|CPVL|CD53|CYBB|CLEC7A|MYO1F|BASP1|CD86|SAMSN1|HLA-A|RUNX1|RAB31|MS4A4A|CSF3R|HERPUD1|RIN3|LY86|IL13RA1|ALOX5|MS4A7|CTSS|LCP2|HLA-DRA|FCGR2A|PTPRE|POU2F2|PIK3AP1|VSIR|HLA-DRB1|C3AR1|PREX1|RGS10|LAPTM5|GRB2|HLA-DPB1|VSIG4|MAP3K8|CYBA|RNF130|IQGAP2|TNFRSF1B|MAFB|ARHGAP18|PARVG|ARHGDIB|CNPY3|ACTR2|HLA-DMB|NLRP3|ADAP2|ADCY7|ARPC1B|LCP1|PABPC1|HCK|ITGB2|CX3CR1|ARRB2|HLA-E|LPAR6|CD4|SH2B3|ITGAX|CXCR4|ARHGAP4|CAP1|HLA-DQB1|LAIR1|CST3|GPR183|KLF6|FCGRT|CD83|ARHGAP30|PLEK|SPI1|PRAM1|CTSC|SKAP2|CYTH4|CCL3|B3GNT5|PRKCD|IL10RA|ITGAM|C1QB|STAB1|TYROBP|C1orf162|LAT2|CD37|WIPF1|MGAT1|RGS2|FMNL1|HLA-DMA|IRF8|ELF1|MAF|HLA-DPA1|LST1|COTL1|CORO1A|MRC1|C1QC|C1QA|MNDA|PILRA|HLA-B|PTAFR|EVI2B|CD14|GMFG|TPM3|FPR1|CREG1|ALOX5AP|BTG2|CD300A|PLAUR|THEMIS2|IGSF6|FGL2|ARPC3|F13A1|PLCB2|NAIP|LY96|JAML|GRN|FCGR3A|HPGDS|OTUD1|IL6R|HLA-C|EVI2A|ATP6V1B2|FCGR1A	down
ZHONG_PFC_MAJOR_TYPES_MICROGLIA	2.40923e-34	5.51713e-32	1.52292	-0.754421	-2.42943	430	APBB1IP|TBXAS1|FRMD4A|DOCK4|DOCK8|MEF2A|SMAP2|HTRA1|AOAH|FYB1|CTSB|PTPRC|SGK1|B2M|DOCK2|SRGN|LPCAT2|CD74|IKZF1|GNG7|P2RY12|RNASET2|SORL1|ADAM28|HCLS1|SYK|SLCO2B1|APLP2|FMNL3|CD63|RHBDF2|PALD1|SPP1|CSF1R|PDK4|INPP5D|RCSD1|GPR34|FLI1|ATP8B4|PAG1|PLXDC2|FGD2|IFNGR1|RGS1|PSAP|LHFPL2|TFEC|LYN|CPVL|MERTK|CD53|OLR1|CYBB|LIMS1|MGAT4A|MYO1F|CD86|SAMSN1|RUNX1|RAB31|ZFHX3|SFMBT2|CSF3R|HERPUD1|CPED1|LY86|IL13RA1|CD84|PDGFB|ALOX5|NCKAP1L|FOS|MS4A7|CTSS|SOCS6|FCGR2A|CYFIP1|PTPRE|RYR1|ABHD12|IL6ST|VSIR|ATM|C3AR1|EGR1|NRIP1|RGS10|MANBA|LAPTM5|VSIG4|HAVCR2|TPT1|AXL|SP100|NR3C1|RUBCNL|BIN1|VAV1|BLNK|CYBA|RNF130|AP1B1|TNFRSF1B|OTULINL|IL17RA|PARVG|ARHGDIB|CNPY3|ACTR2|ADAP2|CMTM7|ASAH1|ARPC1B|LILRB4|LCP1|HCK|ITGB2|CAPZB|CX3CR1|ARRB2|HLA-E|BIN2|LPAR6|NR4A1|PPT1|CD4|IPCEF1|SH2B3|ITGAX|ARHGAP4|TIMP2|TM6SF1|CAP1|LAIR1|GPR183|KCTD12|WASF2|KLF6|FCGRT|SCAMP2|RNF13|CD83|RAPGEF6|PLEK|MIS18BP1|ENTPD1|TSC22D3|CTSC|APOE|CYTH4|CCL3|LPAR5|B3GNT5|CD81|IL10RA|NABP1|ITGAM|C1QB|SPRED1|STAB1|TYROBP|GATM|LAT2|LPIN2|CD37|GGA2|DAB2|MGAT1|RGS2|HEXA|P2RX4|SLC7A7|IRF8|ELF1|P2RY13|MAF|APOC1|GAA|RPS6KA1|LST1|SIGLEC10|CORO1A|MRC1|SIGLEC8|MGST2|PDPN|C1QC|C1QA|MNDA|HLA-B|PTAFR|CD14|GMFG|SWAP70|CCL4|FPR1|ABI3|CREG1|LTC4S|RGS19|ALOX5AP|BTG2|GIMAP4|EGR3|CD300A|ARHGAP12|KLF2|PLA2G15|MAST3|PTGS1|IGSF6|ANXA5|PLCB2|TMIGD3|SELPLG|ITM2B|MBNL1|NAIP|PFN1|CMTM6|IFI16|FAM78A|IGF1|TLR7|SCAF11|SASH3|GPN3|LY96|EGR2|GRN|FCGR3A|HPGDS|OTUD1|IL6R|HLA-C|EVI2A|LINC02712|FCGR1A|ADORA3|GNB4|CD164|MKNK1|CCL4L2|STXBP2|IER3|FCGR1B|COLGALT1|CIAO2A	down
DESCARTES_MAIN_FETAL_MICROGLIA	1.20653e-22	5.9206e-21	1.2295	-0.850438	-2.44617	158	ST6GAL1|APBB1IP|DOCK4|DOCK8|MEF2A|SMAP2|LNCAROD|FAR2|CSF2RA|GNG7|P2RY12|SORL1|LRRK1|ADAM28|SRGAP2B|SLC11A1|RAP1A|SLCO2B1|FMNL3|RHBDF2|PALD1|SPP1|CSF1R|PDK4|GPR34|PLXDC2|IFNGR1|ARHGAP25|LHFPL2|MERTK|OLR1|ANKH|MGAT4A|TRPM2|SAMSN1|SRGAP2C|ABR|SFMBT2|STX7|LY86|IL13RA1|ST8SIA4|SOCS6|FCGR2A|NCK2|GAB3|TGFBR1|SLC2A5|LINC02798|VSIG4|HAVCR2|LRRC8C|DAGLB|RUBCNL|PTPRJ|AP1B1|IL17RA|ATG7|LRCH1|LILRB4|KCNK13|CAPZB|CX3CR1|SNX30|SYNDIG1|DIP2B|IPCEF1|ITGAX|FAM102B|TM6SF1|LINC02642|ENTPD1|TLR1|SH3BGRL|LPAR5|B3GNT5|NCK1-DT|TBC1D12|P2RY13|MACORIS|SIGLEC10|SIGLEC8|RABEP1|PTAFR|FPR1|CREG1|ALOX5AP|EGR3|ARHGAP12|RTTN|PLA2G15|TMIGD3|CEACAM21|LINC01480|TLR7|GPN3|EGR2|FCGR3A|HPGDS|LINC01736|IL6R|LINC02712|FCGR1A|GNB4|MKNK1|PAQR8|LINC01909|HMGA1P4|FCGR1B|DOCK4-AS1	down
FAN_EMBRYONIC_CTX_BIG_GROUPS_MICROGLIA	3.03612e-30	4.17163e-28	1.43181	-0.769682	-2.46114	363	ST6GAL1|APBB1IP|TBXAS1|DOCK4|DOCK8|MEF2A|HTRA1|AOAH|FYB1|CTSB|PTPRC|B2M|DOCK2|SRGN|LPCAT2|CD74|IKZF1|GNG7|P2RY12|RNASET2|SORL1|ADAM28|HCLS1|SYK|SLCO2B1|APLP2|FMNL3|RHBDF2|SPP1|CSF1R|SLC1A3|PDK4|INPP5D|RCSD1|GPR34|ATP8B4|PLXDC2|FGD2|IFNGR1|RGS1|PSAP|LHFPL2|TFEC|LYN|CPVL|MERTK|CD53|OLR1|CYBB|LIMS1|MGAT4A|MYO1F|CD86|SAMSN1|ZFHX3|SFMBT2|EPB41L2|CSF3R|HERPUD1|CPED1|LY86|IL13RA1|CD84|PDGFB|NCKAP1L|FOS|MS4A7|CTSS|SOCS6|FCGR2A|CYFIP1|PTPRE|IL6ST|VSIR|C3AR1|EGR1|RGS10|LAPTM5|VSIG4|HAVCR2|SP100|DAGLB|RUBCNL|BIN1|SERPINB9|BLNK|CYBA|RNF130|AP1B1|TNFRSF1B|OTULINL|IL17RA|PARVG|ARHGDIB|CNPY3|ADAP2|CMTM7|ASAH1|ARPC1B|LILRB4|LCP1|HCK|ITGB2|CAPZB|CX3CR1|ARRB2|HLA-E|BIN2|LPAR6|PPT1|CD4|IPCEF1|ITGAX|ARHGAP4|CAP1|LAIR1|GPR183|KCTD12|WASF2|FCGRT|SCAMP2|CD83|PLEK|MIS18BP1|ENTPD1|CTSC|SKAP2|APOE|CYTH4|CCL3|LPAR5|B3GNT5|NFKBIZ|CD81|IL10RA|ITGAM|C1QB|STAB1|TYROBP|GATM|LAT2|CD37|DAB2|RGS2|LGALS9|HEXA|P2RX4|SLC7A7|IRF8|ELF1|P2RY13|MAF|TGFBR2|APOC1|GAA|LST1|SIGLEC10|COTL1|DDIT4|CORO1A|MRC1|SIGLEC8|MGST2|PDPN|C1QC|C1QA|MNDA|HLA-B|PTAFR|EVI2B|CD14|GMFG|CCL4|FPR1|ABI3|CREG1|LTC4S|RGS19|ALOX5AP|BTG2|GIMAP4|CD300A|KLF2|PLA2G15|PTGS1|IGSF6|ARPC3|ANXA5|TMIGD3|SELPLG|ITM2B|NAIP|PFN1|CMTM6|IFI16|IGF1|TLR7|SCAF11|GPN3|LY96|CTSH|GRN|FCGR3A|HPGDS|OTUD1|IL6R|HLA-C|EVI2A|LINC02712|FCGR1A|ADORA3|GNB4|CD164|MKNK1	down
AIZARANI_LIVER_C2_KUPFFER_CELLS_1	6.53876e-26	4.49213e-24	1.31889	-0.839056	-2.47511	195	TBXAS1|SMAP2|CD163|MSR1|CTSB|AP1S2|SGK1|TLR2|SRGN|LPCAT2|RNASET2|ADAM28|GNAQ|SRGAP2B|HCLS1|SYK|SLCO2B1|CSF1R|CELF2|CPM|MS4A6A|GPR34|REL|PLXDC2|FGD2|IFNGR1|RGS1|IL18|ATP1B3|PSAP|PSTPIP2|LYN|CPVL|CYBB|LIMS1|SAMHD1|CCDC88A|CLEC7A|BASP1|CD86|RAB31|ROCK1|MS4A4A|HERPUD1|WDFY4|LY86|IL13RA1|CD84|ALOX5|BCAT1|MS4A7|CTSS|HLA-DRA|FCGR2A|PTPRE|POU2F2|RNF144B|VSIR|HLA-DRB1|RBPJ|C3AR1|SRGAP1|NCOA4|RGS10|LAPTM5|HLA-DPB1|VSIG4|AXL|MAP3K8|NR4A3|RNF130|RPS24|TNFRSF1B|MAFB|PARVG|HLA-DMB|NLRP3|ARPC1B|LILRB4|FCGBP|PABPC1|HCK|ITGB2|ARRB2|TMSB4X|PPT1|SH2B3|ITGAX|HLA-DQB1|CST3|GPR183|KCTD12|EMILIN2|PTEN|KLHL6|CD83|CIITA|PLEK|MIS18BP1|FTH1|HLA-DRB5|HLA-DQA1|C1QB|TYROBP|C1orf162|CD37|RGS2|LGALS9|TMSB10|HLA-DMA|IRF8|P2RY13|RGCC|RPS11|HLA-DPA1|LST1|COTL1|FGR|MRC1|C1QC|C1QA|MNDA|PTAFR|EVI2B|CLEC4E|FPR1|PLEKHO1|FCGR2B|PHACTR1|PLAUR|THEMIS2|IGSF6|FGL2|ARPC3|F13A1|FPR3|RPL36A|JAML|TNFSF13B|CTSH|PABPC4|GRN|FCGR3A|GAPT|ATP6V1B2	down
AIZARANI_LIVER_C6_KUPFFER_CELLS_2	9.09186e-28	8.92301e-26	1.36518	-0.831871	-2.49099	223	FRMD4B|TBXAS1|FRMD4A|CD163|MSR1|FYB1|MTSS1|CTSB|SGK1|TLR2|ACTB|RNASET2|SRGAP2B|HCLS1|SLC11A1|IRAK3|ZEB2|SLCO2B1|CSF1R|SLC1A3|PDK4|CPM|RBM47|MS4A6A|SLA|GPR34|PLXDC2|FGD2|RGS1|IL18|PSAP|LYN|CPVL|MERTK|CYBB|LIMS1|SAMHD1|CCDC88A|CLEC7A|BASP1|CD86|RAB31|ZFHX3|EPB41L2|MS4A4A|STX7|CD84|ALOX5|NCKAP1L|BCAT1|MS4A7|CTSS|HLA-DRA|FCGR2A|CYFIP1|POU2F2|RNF144B|VSIR|HLA-DRB1|RBPJ|C3AR1|SRGAP1|LAPTM5|GRB2|HLA-DPB1|VSIG4|FMNL2|AXL|CYBA|AP1B1|TNFRSF1B|MAFB|CNPY3|HLA-DMB|ADAP2|ASAH1|ARPC1B|LILRB4|FCGBP|SDCBP|HCK|ITGB2|ARRB2|PPT1|CD4|ITGAX|CNTRL|AP2A2|LAIR1|CST3|KCTD12|WASF2|FCGRT|SCAMP2|PTEN|CD83|PLEK|SPI1|FTH1|CTSC|SKAP2|HLA-DQA1|C1QB|TYROBP|C1orf162|DAB2|MGAT1|RGS2|LGALS9|TMSB10|SLC7A7|HLA-DMA|P2RY13|MAF|HLA-DPA1|LST1|COTL1|FGR|MRC1|C1QC|C1QA|PILRA|LILRB1|PTAFR|EVI2B|CD14|CCL4|CREG1|IFNGR2|UNC93B1|THEMIS2|IGSF6|FGL2|CLN8|F13A1	down
DESCARTES_FETAL_EYE_MICROGLIA	3.36135e-23	1.92437e-21	1.24623	-0.865799	-2.51778	147	ST6GAL1|APBB1IP|TBXAS1|ARHGAP15|DOCK8|SMAP2|AOAH|FYB1|PTPRC|TLR2|PIK3R5|DOCK2|ARHGAP22|LPCAT2|CSF2RA|CD74|IKZF1|P2RY12|RNASET2|LRRK1|ADAM28|SLCO2B1|RHBDF2|CCDC26|SPP1|CSF1R|INPP5D|MS4A6A|GPR34|ATP8B4|FGD2|RGS1|ARHGAP25|TFEC|MERTK|OLR1|CYBB|CLEC7A|TRPM2|MYO1F|RUNX1|SRGAP2C|CSF3R|WDFY4|LY86|CD84|NCKAP1L|MS4A7|HLA-DRA|CARD11|SCIN|PIK3AP1|HLA-DRB1|LINC02798|LAPTM5|VSIG4|RASGEF1C|VAV1|ADAP2|ADCY7|S100Z|LCP1|RHOH|KCNK13|HCK|ITGB2|CX3CR1|IPCEF1|CD163L1|LINC02642|GPR183|CD83|ARHGAP30|PLEK|SPI1|PRAM1|TRAF3IP3|CYTH4|DOCK11|IL10RA|ITGAM|C1QB|STAB1|LAT2|CD37|FGD3|XACT|ITGAL|FMNL1|SLC7A7|HLA-DMA|IRF8|SKAP1|HLA-DPA1|SIGLEC10|CD247|C1QC|C1QA|PTAFR|CD14|TMEM106A|EGR3|GAS6-AS1|SP140|MAST3|F13A1|GMIP|NAIP	down
DESCARTES_FETAL_CEREBRUM_MICROGLIA	6.78971e-42	4.66453e-39	1.68434	-0.789629	-2.55809	433	APBB1IP|ARHGAP15|DOCK4|FMN1|DOCK8|ARHGAP24|SMAP2|CD163|AOAH|LNCAROD|CTSB|TLR2|PIK3R5|PLCG2|DOCK2|LPCAT2|CSF2RA|CD74|GNG7|P2RY12|LRRK1|NFATC2|ADAM28|HCLS1|SLC11A1|RAP1A|SPP1|CSF1R|PDK4|RBM47|MS4A6A|GPR34|ATP8B4|FGD2|RGS1|IL18|TFEC|TMEM156|CPVL|MERTK|CYBB|CLEC7A|MGAT4A|TRPM2|MYO1F|CD86|SAMSN1|SFMBT2|MS4A4A|CSF3R|WDFY4|RIN3|LY86|IL13RA1|ELL2|MS4A7|CTSS|SOCS6|CARD11|SCIN|PIK3AP1|RYR1|GAB3|SLC2A5|LINC02798|LINC01684|MANBA|GLDN|VSIG4|HAVCR2|GCNT2|CDKN2B-AS1|BIN1|TFCP2L1|VAV1|BLNK|AP1B1|OTULINL|IL17RA|ATG7|PARVG|HLA-DMB|CYTIP|ADAP2|S100Z|LILRB4|ZNF710|KCNK13|ITGB2|CX3CR1|ARRB2|SYNDIG1|HK2|GCLC|TLR5|PPT1|CD4|IPCEF1|LINC00278|ITGAX|TNFRSF11A|LINC02642|ALOX15B|LAIR1|GPR183|CD83|P2RY8|ARHGAP30|SPI1|PRAM1|ENTPD1|TLR1|CTSC|SNX29|TRAF3IP3|CYTH4|B3GNT5|RNF149|ITGAM|SYT6|TYROBP|CDKN2A|LAT2|CCDC200|LPIN2|CD37|TBC1D12|TMC8|XACT|ITGAL|FMNL1|P2RX4|SLC7A7|IRF8|P2RY13|MAF|AMPD3|APOC1|RPS6KA1|SIGLEC10|CORO1A|TNFSF8|SIGLEC8|C1QC|C1QA|MNDA|LILRB1|EVI2B|CREG1|TMEM106A|BATF3|PCED1B-AS1|EGR3|PRRG4|ARHGAP12|ARRDC5|UNC93B1|RTTN|SP140|MAST3|CLEC9A|LINC01146|CCDC88B|EBI3|ADPGK|TMIGD3|LY86-AS1|SELPLG|TRIM22|CEACAM21|LINC01480|TNFSF13|GPR132|NAIP|TLR7|NLRC4|GPR65|LINC01678|LY75|SASH3|GPN3|SHISAL2A|LY96|ST14|PTPN22|ZC3H12D|FGF20|EGR2|CHI3L1|FCGR3A|HPGDS|LINC01736|GAPT|LINC02712|FCGR1A|SLC37A2|GNB4|RAB39A|MKNK1|CYSLTR1|LINC01909|IL7R|NFKBID|HMGA1P4|FCGR1B|DENND1C|IRF5|PLD1|ARHGAP9|LYZ|NCF4|CEBPA|PPARG|LINC01375|MILR1|AIF1|NCF1|TLR3|B4GALT1|ADRB2|LINC02611	down
HU_FETAL_RETINA_MICROGLIA	3.88009e-39	1.33281e-36	1.62807	-0.808789	-2.55988	371	ST6GAL1|APBB1IP|TBXAS1|DOCK4|DOCK8|SRGAP2|MEF2A|SMAP2|AOAH|FYB1|MEF2C|CTSB|PTPRC|SGK1|B2M|DOCK2|SRGN|ACTB|LPCAT2|CSF2RA|CD74|IKZF1|P2RY12|RNASET2|SORL1|SH3KBP1|ADAM28|DOCK10|SRGAP2B|HCLS1|RAP1A|SYK|SLCO2B1|FMNL3|RHBDF2|PALD1|SPP1|CSF1R|INPP5D|SLA|RCSD1|GPR34|ATP8B4|PLXDC2|FGD2|IFNGR1|RGS1|ARHGAP25|PSAP|LYN|CPVL|TXNIP|MERTK|CD53|OLR1|PIP4K2A|CYBB|LIMS1|SAMHD1|CLEC7A|MGAT4A|MYO1F|CD86|SAMSN1|HLA-A|RUNX1|STK10|RAB31|SFMBT2|CSF3R|HERPUD1|CPED1|LY86|IL13RA1|CD84|ACTR3|ALOX5|NCKAP1L|FOS|MS4A7|CTSS|LCP2|HLA-DRA|FCGR2A|CYFIP1|PTPRE|MYO9B|STK4|ABHD12|IL6ST|VSIR|HLA-DRB1|C3AR1|PREX1|RGS10|LAPTM5|GRB2|ARPC2|VSIG4|RAC1|HAVCR2|TPT1|ETS2|SP100|BIN1|VAV1|BLNK|CYBA|AP1B1|TNFRSF1B|OTULINL|PARVG|ARHGDIB|CNPY3|ACTR2|HLA-DMB|ADAP2|CMTM7|TUT7|ARPC1B|LILRB4|RHOA|LCP1|PABPC1|HCK|ITGB2|CAPZB|CX3CR1|ARRB2|TMSB4X|HLA-E|BIN2|LPAR6|PPT1|CD4|IPCEF1|SH2B3|ITGAX|ARHGAP4|CAP1|LAIR1|TRIM38|CST3|GPR183|KCTD12|KLF6|FCGRT|SCAMP2|CD83|ARHGAP30|PLEK|SPI1|MIS18BP1|ENTPD1|CTSC|SKAP2|SH3BGRL|CYTH4|LPAR5|B3GNT5|PRKCD|NFKBIZ|IL10RA|ITGAM|C1QB|SPRED1|STAB1|TYROBP|GATM|LAT2|ITSN2|CD37|RGS2|LGALS9|P2RX4|HLA-DMA|IRF8|ELF1|P2RY13|MAF|TGFBR2|RPS6KA1|ARHGAP45|HLA-DPA1|LST1|SIGLEC10|COTL1|CORO1A|MGST2|C1QC|C1QA|MNDA|HLA-B|PTAFR|EVI2B|CD14|SIPA1|GMFG|SWAP70|FPR1|ABI3|CREG1|PLEKHO1|RGS19|PCED1B-AS1|ALOX5AP|BTG2|GIMAP4|CD300A|KLF3|KLF2|PLAUR|UBC|IGSF6|FGL2|ARPC3|ANXA5|PLCB2|TMIGD3|SELPLG|ITM2B|MBNL1|KIAA0930|PFN1|CMTM6|IFI16|LY96|GRN|FCGR3A|HPGDS|IL6R|HLA-C|EVI2A|FCGR1A|OAZ1|ADORA3|GNB4|CD164|MKNK1	down
BUSSLINGER_DUODENAL_IMMUNE_CELLS				-0.588194		898	APBB1IP|DOCK8|SMAP2|ANKRD44|AOAH|CHST11|FYB1|GNAS|CDK6|PTPRC|B2M|PRKCH|DOCK2|SRGN|ACTB|HOPX|IKZF1|RNASET2|HSP90AA1|NFATC2|SH3KBP1|DOCK10|HCLS1|RAP1A|PDE4D|CELF2|INPP5D|SLA|MBP|PAG1|CALM1|RGS1|ARHGAP25|TXNIP|CCND3|CREM|CD53|MYO5A|PIP4K2A|LIMS1|MYO1F|SAMSN1|HLA-A|PLEKHA2|FBXW7|RPS6KA3|STK10|SFMBT2|ROCK1|EEF1A1|RIN3|CD84|ACTR3|PTK2B|NCKAP1L|FOS|LCP2|CARD11|ACTG1|POU2F2|MYO9B|STK4|ELOVL5|TGFBR1|ATM|MAP2K1|PREX1|RGS10|TSPAN14|LAPTM5|HLA-DPB1|ARPC2|TPT1|NR3C1|STK17A|MYCBP2|BIN1|VAV1|ATP8A1|CYBA|EMB|RAPGEF1|PARVG|SEMA4D|HERC1|ARHGDIB|CNPY3|NIN|ZNF609|ACTR2|CYTIP|UBASH3B|CMTM7|SMARCA2|ADCY7|PARP8|CDC42SE2|ARPC1B|RPL19|RHOA|LCP1|RHOH|PHTF2|ITGB2|RPL3|CAPZB|ARRB2|PIK3CD|TMSB4X|RESF1|EVL|GIT2|RPS3A|ITGA4|HLA-E|BIN2|RPS27A|PPT1|CD4|SH2B3|RPL32|CKLF|CXCR4|HELZ|ZNF652|ARHGAP4|CNTRL|RPS29|RPS27|SEPTIN6|GNG2|CAP1|RPS15|RPL26|PTMA|LAIR1|RPS23|RPS12|KLF6|RPL28|ARL4C|RPL34|RPS25|RPL13|RPS6|ARHGAP30|RAPGEF6|RPL23A|PLEK|RPL9|ENTPD1|TSC22D3|STAT4|CTSC|ST3GAL1|RPL17|RPL6|GLCCI1|BTG1|SKAP2|TBC1D2B|RPL37A|TAB2|RPS14|SH3BGRL|TRAF3IP3|RNASEH2B|BPTF|CYTH4|RPS4X|DOCK11|RPL15|RPL11|SSH1|HMGN1|RPL37|SARAF|RPLP1|RPS2|RNF149|CD81|RPL30|IL10RA|DNMT1|RPL31|RPL35A|RPS19|PDCD4|RPL36|RPL38|TYROBP|RPL39|XPO6|RPL18|ITSN2|RPS15A|CD37|WIPF1|YWHAB|RPS9|TMC8|KPNB1|SUB1|ITGAL|RGS2|FMNL1|RPS3|TMSB10|CD96|RPL41|SMURF2|CHD3|RPL35|RPLP2|ELF1|FAU|RPL18A|UBAC2|RPL22|CD69|SKAP1|CYFIP2|TGFBR2|RPS13|RPS20|HECA|METTL9|RPS11|ARHGAP45|KAT6A|UBA52|PPP1R16B|HLA-DPA1|RPL27|AKNA|CRLF3|COTL1|CLEC2B|DDIT4|PPP2R5C|CORO1A|RPL29|RPS16|RPL23|RPL24|UGP2|CD247|HLA-B|PITPNC1|EVI2B|KIF21B|CLEC2D|SIPA1|GMFG|TPM3|CCL4|NUP210|ABI3|LRRFIP1|PLEKHO1|RPS18|RPL4|PRKACB|RGS19|RNF166|ALOX5AP|GATAD2B|BCL11B|RACK1|KLF13|EEF1G|WNK1|TLE5|GIMAP4|THEMIS|CD300A|JADE2|TNK2|RPL7|ARL6IP5|CARD8|UBC|FERMT3|YBX1|OSBPL8|SP110|KCNAB2|DEF6|ARHGEF1|EIF3F|ARPC3|GABARAP|PLCB2|SELPLG|LEPROTL1|ITM2B|TRIM22|FKBP1A|DEK|MBNL1|LPIN1|GNPTAB|SUMO2|RPS28|SKP1|PFN1|ITK|CMTM6|TRG-AS1|RPS10|SET|CFL1|BRK1|CDC42EP3|GNB1|IFI16|FAM78A|RASAL3|RPS7|CNOT6L|KMT2E|SASH3|FDFT1|CD2|PRRC2C|JAML|ZNF207|PTPN22|NPM1|RPL12|RASSF5|MYL12B|PPIA|SH2D3C|TOMM7|PRPF38B|XRCC6|CCND2|PRRC2B|UBB|YWHAZ|DCP2|IKZF3|RPL27A|SNRPB2|HLA-C|SYNRG|EVI2A|OAZ1|HNRNPK|MAP4K1|PIK3IP1|WAC|RPS5|MKNK1|RAB8B|GIMAP1|TES|UBL5|RPL10|IL7R|SELENOH|SH3BP1|EIF4B|GIMAP7|EEF1D|BTF3|CD9|DENND1C|PTGER4|ZC3HAV1|RBM39|FCER1G|ARHGAP9|HSPA8|TRA2B|DDX6|IDI1|GIMAP2|APOBEC3G|LIMD2|CLDND1|UBE2D2|LBH|CDC42|SON|RHOG|RPL5	up
BUSSLINGER_GASTRIC_IMMUNE_CELLS				-0.495884		1468	APBB1IP|FKBP5|ARHGAP15|DOCK8|SMAP2|ANKRD44|AOAH|CHST11|FYB1|GNAS|PTPRC|AP1S2|PIK3R5|B2M|PRKCH|DOCK2|SRGN|ACTB|HOPX|IKZF1|PICALM|SSH2|SORL1|NFATC2|SH3KBP1|DOCK10|HCLS1|RAP1A|HIVEP3|ZEB2|FMNL3|CELF2|INPP5D|SLA|NCOA3|GPR155|RCSD1|MBP|FLI1|PAG1|CALM1|RGS1|ARHGAP25|FAM53B|ATP1B3|SLC20A1|TXNIP|CCND3|CREM|CD53|MYO5A|PIP4K2A|VAV3|LIMS1|TAOK3|CCDC88A|MGAT4A|MYO1F|SAMSN1|HLA-A|FOXN2|PLEKHA2|RPS6KA3|STK10|SFMBT2|ROCK1|KAT2B|EEF1A1|PIK3R1|GPCPD1|CD84|ST8SIA4|ACTR3|PTK2B|NCKAP1L|USP15|CTSS|LCP2|CARD11|PTPRE|ZEB1|POU2F2|MYO9B|STK4|VSIR|ELOVL5|USP24|GAB3|TGFBR1|RBPJ|ATM|PCNX2|SLC5A3|SERTAD2|NIPBL|PTPRA|MAP2K1|PREX1|RGS10|TSPAN14|LAPTM5|GRB2|HLA-DPB1|ARPC2|TPT1|FRYL|NR3C1|STK17A|MYCBP2|TNFAIP8|CYTH1|BIN1|SERPINB9|GPRIN3|PTPRJ|VAV1|CCNH|ATP8A1|CYBA|CBL|TNFRSF1B|EMB|RAPGEF1|IL17RA|PARVG|SEMA4D|HERC1|ARHGDIB|NIN|ZNF609|ACTR2|PECAM1|CYTIP|UBASH3B|SMARCA2|ADCY7|PARP8|FBXO11|CDC42SE2|ARPC1B|RPL19|RASA1|RHOA|TMEM131L|LCP1|IVNS1ABP|RHOH|MAN1A1|PHTF2|ITGB2|CAPZB|RPL13A|ARRB2|PIK3CD|TRERF1|TBL1XR1|TMSB4X|PPM1B|RESF1|EVL|GIT2|RPS3A|ITGA4|HLA-E|BIN2|RPS27A|EML4|PPT1|CD4|TBC1D4|IPCEF1|RABGAP1L|SH2B3|RPL32|CKLF|CXCR4|APMAP|CHD1|HELZ|ZNF652|ARHGAP4|CNTRL|RPS29|RPS27|MVB12B|SEPTIN6|ANKRD11|GNG2|DIP2A|CAP1|RPS15|RPL26|PTMA|LAIR1|TRIM38|ATRX|RASSF2|RPS23|GPR183|RPS12|CNOT2|RNF125|KLF6|RPL28|ARL4C|RPL34|RPS25|RPL13|VPS13C|ARHGAP30|RAPGEF6|RPL23A|MIS18BP1|RPL9|TSC22D3|STAT4|ST3GAL1|RPL17|RPL6|GLCCI1|BTG1|HNRNPU|TBC1D2B|RPL37A|GAPDH|TAB2|RPS14|SH3BGRL|TRAF3IP3|RPL7A|CEP350|BPTF|CYTH4|RPS4X|DOCK11|RPL15|SSH1|HMGN1|RPL37|SARAF|RPLP1|RPS2|HIVEP2|RNF149|CD81|PAPOLG|SLC26A2|RPL30|IL10RA|NABP1|DNMT1|RPL31|RPL35A|RPS19|PDCD4|RPL38|TYROBP|UBE3A|RPL39|XPO6|ATXN1|RPS6KA5|ITSN2|RPS15A|LPIN2|CD37|GIMAP8|ATP5MG|FGD3|WIPF1|GGA2|CAB39|YWHAB|DENND4B|TMC8|TGFB1|KPNB1|SUB1|MGAT1|ITGAL|RGS2|FMNL1|BRWD1|RPS3|TMSB10|CD96|RPL41|SMURF2|LRBA|CHD3|RPLP2|ELF1|FAU|MAF|CD69|SKAP1|CYFIP2|TGFBR2|RPS13|RGCC|RPS20|HECA|METTL9|RPS11|ARHGAP45|BIRC6|KAT6A|UBA52|PPP1R16B|HLA-DPA1|RPL27|ZFR|AKNA|CRLF3|SIK3|BTBD1|COTL1|CLEC2B|PAK2|DDIT4|PPP2R5C|ZFC3H1|CORO1A|RPS16|RPL23|RPL24|UGP2|CD247|RSF1|FBXL20|HLA-B|PITPNC1|EVI2B|KIF21B|WAPL|CLEC2D|SIPA1|GMFG|PRKD3|TPM3|CCL4|NUP210|FAM13B|ABI3|KIAA0040|LRRFIP1|PLEKHO1|RPS18|RPL4|PRKACB|IFNAR2|RGS19|ARID5A|CASP8|RNF166|IL27RA|TRIM14|ALOX5AP|GATAD2B|BTG2|GGNBP2|BCL11B|RACK1|ITPR1|KLF13|EEF1G|WNK1|TLE5|GIMAP4|THEMIS|ASCC3|PUM2|NEK7|ATP6V0E2|JADE2|NCOR1|EPC1|KIF2A|TNK2|RPL7|ARL6IP5|SP140|DGKA|CARD8|RAP1GDS1|NLRP1|MAST3|UBC|SCAF8|FERMT3|YBX1|OSBPL8|SP110|KCNAB2|DEF6|HTR7|CCDC88B|ARHGEF1|EIF3F|ARPC3|PDS5A|PLCB2|SELPLG|AIDA|LEPROTL1|ITM2B|TRIM22|DEK|MBNL1|LPIN1|GNPTAB|CREBRF|GMIP|PFN1|ITK|TRAPPC10|TRG-AS1|SET|CFL1|CSK|CDC42EP3|GNB1|IFI16|FAM78A|RASAL3|RPS7|CNOT6L|GPR65|KMT2E|SCAF11|SASH3|NUP98|CD2|JAML|PTPN22|YWHAQ|NPM1|ZNF276|CTCF|RASSF5|MYL12B|PPIA|MRPS6|CYBC1|SH2D3C|TOMM7|PRPF38B|PTDSS1|XRCC6|CCND2|PRRC2B|YWHAZ|DCP2|IKZF3|RFX7|RPL27A|ABHD3|MED1|KLRC2|HLA-C|SYNRG|EVI2A|RICTOR|OAZ1|MAP4K1|PIK3IP1|WAC|ACSL4|KANSL1|RAB8B|GIMAP1|CNBP|RPL36AL|RPL10|IL7R|SNRK|SH3BP1|EIF4B|GIMAP7|EEF1D|SENP6|PRKY|SUZ12|TBCD|IER5|ABI1|RPA1|BTF3|EEF1B2|CSDE1|DENND1C|PTGER4|ZC3HAV1|KMT2C|RBM39|FCER1G|ARHGAP9|CALM3|OTUD5|HSPA8|TRA2B|DDX6|IDI1|EPG5|GIMAP2|APOBEC3G|ANKLE2|LIMD2|TRAPPC8|CLDND1|UBE2D2|LBH|PHIP|ZBTB44|CDC42|SON|RHOG|RPL5|SP3	up
DESCARTES_FETAL_CEREBELLUM_MICROGLIA				-0.779985		572	APBB1IP|TBXAS1|ARHGAP15|DOCK4|FMN1|DOCK8|SMAP2|HTRA1|CD163|AOAH|FYB1|LNCAROD|CTSB|PTPRC|TLR2|PIK3R5|PLCG2|DOCK2|LPCAT2|CSF2RA|CD74|IKZF1|P2RY12|RNASET2|SORL1|LRRK1|NFATC2|ADAM28|HCLS1|SLC11A1|SYK|RHBDF2|SPP1|CSF1R|PDK4|RBM47|MS4A6A|GPR34|FAM149A|ATP8B4|PLXDC2|FGD2|IFNGR1|RGS1|ARHGAP25|IL18|TFEC|TMEM156|LYN|CPVL|TBC1D22A|MERTK|CD53|OLR1|CYBB|CLEC7A|ANKH|TRPM2|MYO1F|CD86|SAMSN1|PLEKHA2|RUNX1|SFMBT2|MS4A4A|CSF3R|WDFY4|RIN3|LY86|CD84|ALOX5|NCKAP1L|ELL2|MS4A7|CTSS|LCP2|SOCS6|FCGR2A|CARD11|SCIN|PIK3AP1|RYR1|GAB3|SLC2A5|C3AR1|MITF|RGS10|LINC01684|MANBA|LAPTM5|GLDN|VSIG4|HAVCR2|MAP3K8|DAGLB|RUBCNL|BIN1|TFCP2L1|GAB2|VAV1|BLNK|AP1B1|MAFB|IL17RA|ATG7|PARVG|HLA-DMB|NLRP3|CYTIP|ADAP2|FAM177B|S100Z|LILRB4|LCP1|ZNF710|RHOH|KCNK13|HCK|ITGB2|CAPZB|CX3CR1|ARRB2|PIK3CD|HK2|BIN2|TLR5|CD4|IPCEF1|LINC00278|ITGAX|FAM102B|ARHGAP4|ABCC4|TM6SF1|LINC02642|ALOX15B|RGS18|LAIR1|GPR183|CASS4|CD83|P2RY8|ARHGAP30|PLEK|SPI1|PRAM1|ENTPD1|TLR1|CTSC|SNX29|SKAP2|APOE|TRAF3IP3|CYTH4|LPAR5|B3GNT5|PRKCD|NFKBIZ|IL10RA|NCK1-DT|NABP1|ITGAM|C1QB|TYROBP|CDKN2A|CCDC200|CD37|TBC1D12|TMC8|XACT|ITGAL|FMNL1|CPA6|SLC7A7|SGK3|HLA-DMA|IRF8|P2RY13|MAF|CD69|AMPD3|APOC1|GAA|MACORIS|LST1|SIGLEC10|ARRDC2|CORO1A|TNFSF8|SIGLEC8|C1QC|C1QA|MNDA|DAPP1|RABEP1|LILRB1|PTAFR|EVI2B|CD14|PIK3CG|FPR1|CREG1|TMEM106A|BATF3|ARID5A|PCED1B-AS1|ALOX5AP|BTG2|EGR3|ARHGAP12|BTK|ARRDC5|CDCP1|UNC93B1|FCGR2B|ADAMTS17|RTTN|SP140|PLA2G15|MX2|MAST3|PTGS1|FERMT3|CLEC9A|IGSF6|DEF6|CCDC88B|EBI3|ADPGK|PLCB2|TMIGD3|LY86-AS1|SELPLG|TRIM22|CEACAM21|LINC01480|GPR132|RASAL3|IGF1|CLECL1|TLR7|NLRC4|LINC01678|LY75|SASH3|LY96|ST14|TNFSF13B|MMRN1|ZC3H12D|EGR2|CHI3L1|TEX14|FCGR3A|SIGLEC9|HPGDS|LINC01736|OTUD1|IL6R|LINC02712|ATP6V1B2|FCGR1A|SLC37A2|SCIMP|GNB4|RAB39A|MKNK1|CYSLTR1|LINC01909|IL7R|STXBP2|SH3BP1|NFKBID|HMGA1P4|FCGR1B|EPHA1-AS1|DENND1C|PTGER4|IRF5|FCER1G|PLD1|ARHGAP9|LYZ|NCF4|TLR6|CEBPA|PPARG|LINC01375|DOK3|MILR1|AIF1|B4GALT1|ADRB2|TNF|TANGO2|ZEB2-AS1|SLC5A9|SLC22A18|SLAMF6|MS4A14|KCNK6|MAN2B1|TREM2|UNC13D|ARL11|CD33|JAK3	up
FAN_EMBRYONIC_CTX_OLIG				-0.363943		736	IL1RAPL1|FRMD4B|CDH19|APOD|ANKRD44|RPS6KA2|TMEM132B|ARHGAP22|SPTLC2|GNG7|PICALM|SSH2|PDE3B|ST6GALNAC3|SH3KBP1|DOCK10|SLC24A2|SHTN1|RAP1A|ZEB2|CPM|ANK3|ACSL1|GPR155|MBP|IFNGR1|ACER3|PIP4K2A|ANKH|DNM3|EPB41L2|PHC2|SLAIN1|PADI2|PEX5L|BCAS1|PTPRD|TMEFF2|ELL2|DEPTOR|IL6ST|PELI1|MITF|PREX1|GLDN|FMNL2|FRYL|RNF220|ST18|BIN1|ELAVL3|SESN1|GAB2|ATP8A1|RNF130|ATP10B|PPFIBP2|DTNB|S100B|TMCC3|MAN2A1|SEMA4D|STX6|LCOR|SNX30|PCSK6|NDRG1|LRRC8D|DIP2B|NOL4L|TIMP2|MVB12B|KCNMB4|RASSF2|PLP1|SILC1|UBE2E2|ANO4|RNF13|RCAN1|TSC22D3|ATP5F1E|COBL|SNX29|GTDC1|SOX10|TFEB|DNM2|PLAT|RAPGEF5|ARHGEF2|P2RX7|HIPK2|GAB1|ZNF189|TYRO3|LIMD1|TBC1D12|SPOCK3|PLLP|RYBP|SCD|EDIL3|KANK4|AMPD3|SCARB1|ERBB3|PPP1R16B|NIPAL3|SIK3|YPEL2|QDPR|SVIP|RCBTB1|MOG|PAK1|APP|SPNS2|HMGCS1|ANO10|MTMR10|SYNJ2|PRKACB|NCOR2|KLF13|WNK1|RTKN|NEK7|CCNY|SAMD12|DUSP10|CYP51A1|MAST3|THEMIS2|CLN8|STK39|NUAK1|AIDA|TECR|EMC10|BROX|KLHL32|FA2H|BACE1|SLC22A23|KIAA0930|RASGRP3|UGT8|CNP|KIF13B|KCNJ2|FDFT1|SOX8|SLC31A2|KLHL24|MAL|ADIPOR2|NGFR|RAP2A|HAPLN2|ABHD6|CNDP1|EVI2A|ABCA2|SCG5|RICTOR|PSEN1|PIK3IP1|ZNF365|CD164|PPP2R2A	up
MANNO_MIDBRAIN_NEUROTYPES_HDA				-0.391499		489	KCNIP4|KCNQ3|DOCK4|KCNMA1|AKAP12|AP1S2|DPP6|MEG3|GRIK2|TMEM132B|GAP43|CDH13|DSCAM|MAP2|NTM|PBX3|NRXN3|SHTN1|HIVEP3|CTTNBP2|RGS6|ANK3|NLK|MYO5A|VAV3|BASP1|NRXN1|DNM3|ZFHX3|ROCK1|TMEFF2|CLVS1|PTK2B|POU2F2|SEZ6L|CADM1|FAT3|ADARB2|SRGAP1|ERC2|CXADR|GRIA1|PTPRO|KIF5C|PAK3|PID1|CCSER1|BIN1|ELAVL3|GPRIN3|ATP8A1|CSMD1|TMCC3|CAMK2B|PHACTR3|UBASH3B|SNAP25|PARP8|GABRB3|GARNL3|HS3ST4|KLF7|GNG2|TRIM38|TSPAN7|NAV3|PLXNA4|RAP1GAP2|SCN2A|COBL|CDH4|GRIK3|GLCE|GRIA3|SCG3|SCN3A|RAPGEF5|TAFA1|RIMS2|NRXN2|TENM1|NEDD4L|RIMS1|UNC79|GRIP2|SH3PXD2A|JPH4|ATP2B2|MTUS2|C1QL1|EDIL3|SCN9A|ATCAY|CELF5|CLSTN2|SYNJ1|YPEL2|FOXP2|APP|KIF21B|SH3BP5|AMPH|REEP1|GFRA1|UNC13A|PRKACB|GRM8|SRCIN1|TMOD2|SLC24A3|BICRAL|PRKAR1B|TLE2|STMN1|LRRC7|KLHL32|SV2A|ELAVL4|CDC42EP3|PLEKHM3|IGF1|YWHAG|CD2	up
MANNO_MIDBRAIN_NEUROTYPES_HDA1				-0.39727		571	KCNIP4|SLC8A1|SNTG1|KCNQ3|DOCK4|KCNMA1|ANKRD44|DCC|SPOCK1|AP1S2|CSMD3|DPP6|KCND2|LRRTM4|MEG3|TMEM132B|GAP43|CDH13|SSH2|DSCAM|MAP2|PBX3|NRXN3|GNAQ|SHTN1|HIVEP3|PDE4D|RGS17|ANK3|VAV3|TAOK3|APBA1|CCDC88A|BASP1|NRXN1|NBEA|DNM3|ZFHX3|VGF|PRKAG2|PIK3R1|TMEFF2|CLVS1|POU2F2|VSNL1|MCF2L|SEZ6L|CADM1|FAT3|ADARB2|ASIC2|SLC9A7|SRGAP1|ARRB1|EPB41L4B|ERC2|CXADR|STK32B|FRMD5|KIF5C|PAK3|PID1|CCSER1|ELAVL3|GAB2|CSMD1|TMCC3|CAMK2B|PHACTR3|SNAP25|FBXO11|GABRB3|PLCB1|NETO2|EPB41|HS3ST4|SNX1|GNG2|PTPN18|RNF125|NAV3|PLXNA4|CMIP|SCN2A|CDH4|GRIK3|SNCA|TRHDE|GRIA3|SCN3A|RAPGEF5|PDE1C|NRXN2|TENM1|NEDD4L|RIMS1|UNC79|JPH4|MTUS2|TOX3|ADCY1|CHD3|SCN9A|ATCAY|CELF5|CPEB3|FOXP2|APP|KIF21B|SH3BP5|AMPH|REEP1|GFRA1|UNC13A|GRM8|SRCIN1|TMOD2|FRMD8|C2CD5|BICRAL|PRKAR1B|HSPA12A|ST8SIA3|LRRC7|KLHL32|LPIN1|GNPTAB|SV2A|CERS6|ELAVL4|SCG2|IGF1|LRRTM2|YWHAG	up
MANNO_MIDBRAIN_NEUROTYPES_HGABA				-0.387331		1075	KCNIP4|SLC8A1|CSGALNACT1|SNTG1|MDGA2|KCNQ3|FGF14|OPCML|FRMD4B|LHFPL3|DOCK4|CADM2|ARHGAP24|KCNMA1|ANKRD44|DCC|CHST11|MSR1|MTSS1|SPOCK1|AP1S2|CSMD3|DPP6|MEG3|GRIA2|GRIK2|TMEM132B|GRID2|ZFPM2|GAP43|CDH13|GAD1|FOXN3|SSH2|DSCAM|TRIM9|MAP2|SH3KBP1|NTM|PBX3|NRXN3|GNAQ|SLC24A2|SHTN1|MPPED2|HIVEP3|PDE4D|RGS17|DSCAML1|CELF2|TANC2|RGS6|ANK3|GPR155|PCDH7|GRM5|NLK|GRK3|NXPH1|MYO5A|VAV3|TAOK3|APBA1|CCDC88A|BASP1|GRM7|NRXN1|ZMYND8|NBEA|DNM3|ABR|ZFHX3|KCNQ1OT1|VGF|RNF157|PEX5L|MYT1|TMEFF2|FGF12|ST8SIA4|RBFOX1|CLVS1|POU2F2|SCIN|VSNL1|TAFA2|MCF2L|FAM117B|CACNA1A|SEZ6L|CADM1|ADARB2|ASIC2|SLC5A3|PLPPR1|SLC9A7|SRGAP1|LRRK2|ERC2|NLGN1|CXADR|KCNIP4-IT1|GRIA1|STK32B|FRMD5|PTPRO|KIF5C|PPARGC1B|FMNL2|PAK3|ETS2|CCSER1|MYCBP2|CYTH1|ELAVL3|GPRIN3|ATP8A1|DOP1B|CSMD1|ARPP21|CACNG4|GRIK1|TNKS|CAMK2B|PHACTR3|HERC1|GRID1|UBASH3B|SNAP25|GABRB3|PIK3CD|DIP2B|KHDRBS3|RABGAP1L|CACNB4|NOL4L|EPB41|KLF7|MVB12B|SNX1|GNG2|CASK|ADGRB1|ATRX|EHD4|TSPAN7|ARL4C|PTEN|NAV3|PLXNA4|CMIP|RAPGEF6|NPTXR|RAP1GAP2|SCN2A|TBC1D2B|CDH4|GRIK3|VCAN|TRHDE|JPH1|DIRAS2|SCN3A|RAPGEF5|RIMS2|NRXN2|SLC6A1|TENM1|NEDD4L|SYT6|B3GAT1|RIMS1|UNC79|GRIP2|SH3PXD2A|JPH4|ATP2B2|MTUS2|TOX3|ADCY1|CNTNAP4|SPOCK3|BRWD1|FKBP15|N4BP2|CHD3|HS6ST3|TTC3|CYFIP2|CNTNAP2|SCN9A|KHDRBS2|ATCAY|PPP3R1|SIK3|CELF5|SYNJ1|YPEL2|CACNG8|LRATD1|CPEB3|KDM2B|PITPNC1|ARFGEF3|KIF21B|SH3BP5|REEP1|GFRA1|SORCS3|UNC13A|PRKACB|PPP2R2C|BCL11B|SRCIN1|TMOD2|LRFN5|SYT1|HS6ST2|MICU3|RAPH1|TNK2|SLC24A3|C2CD5|PRKAR1B|AGTPBP1|RYR2|HSPA12A|SPAST|ST8SIA3|NUAK1|RGS7BP|LRRC7|LPIN1|GNPTAB|CREBRF|TAFA5|BACE1|SP4|CSPG5|GPD1L|CCDC112|SV2A|CERS6|CACNA1G|SRRM3|ELAVL4|CDC42EP3|CNOT6L|LRRTM2|YWHAG|KMT2E|CD2|GRM3|PLXNA1|TNFSF13B	up
MANNO_MIDBRAIN_NEUROTYPES_HMGL				-0.678282		561	ST6GAL1|APBB1IP|FKBP5|DOCK4|DOCK8|HTRA1|ANKRD44|CD163|FYB1|MEF2C|CTSB|PTPRC|SGK1|PLCG2|B2M|SRGN|FAR2|LPCAT2|CD74|IKZF1|FOXN3|GNG7|P2RY12|RNASET2|SORL1|NFATC2|ADAM28|HCLS1|SYK|SLCO2B1|RHBDF2|PALD1|SPP1|CSF1R|PDK4|INPP5D|RBM47|SLA|RCSD1|GPR34|REL|MBP|FLI1|ATP8B4|PAG1|PLXDC2|FGD2|IFNGR1|RGS1|ARHGAP25|IL18|LHFPL2|TFEC|TIAM1|LYN|CPVL|TXNIP|CREM|MERTK|CD53|OLR1|CYBB|LIMS1|SAMHD1|CLEC7A|MYO1F|CD86|SAMSN1|RUNX1|SFMBT2|MS4A4A|CSF3R|HERPUD1|CPED1|LY86|DENND3|IL13RA1|CD84|ALOX5|PTK2B|NCKAP1L|ELL2|MS4A7|CTSS|DEPTOR|FCGR2A|CYFIP1|CARD11|PTPRE|POU2F2|SCIN|IL6ST|GAB3|C3AR1|EGR1|LRRK2|MANBA|LAPTM5|VSIG4|PYGL|HAVCR2|TPT1|AXL|MAP3K8|LRRC8C|ETS2|LPL|NR3C1|BIN1|GPRIN3|ICA1|VAV1|BLNK|CYBA|AP1B1|TNFRSF1B|MAFB|IL17RA|PARVG|ARHGDIB|CNPY3|NLRP3|CYTIP|ADAP2|ADCY7|ASAH1|ARPC1B|LILRB4|LCP1|KCNK13|ITGB2|CAPZB|CX3CR1|ARRB2|BIN2|LPAR6|NR4A1|PPT1|CD4|IPCEF1|HSPH1|SH2B3|ARHGAP4|SEPTIN6|SNX1|TM6SF1|LAIR1|TRIM38|PTPN18|GPR183|KCTD12|WASF2|RNF125|FCGRT|SCAMP2|ABCG1|NAV3|CD83|PLEK|SPI1|ENTPD1|TLR1|CTSC|SKAP2|APOE|CYTH4|CCL3|LPAR5|B3GNT5|FOXO3|NFKBIZ|C1QB|SYT6|STAB1|TYROBP|GATM|LAT2|ITSN2|CD37|TBC1D12|WIPF1|SLC11A2|DAB2|TMC8|FKBP15|P2RX4|SLC7A7|IRF8|ELF1|P2RY13|MAF|CD69|CMKLR1|TGFBR2|APOC1|SCARB1|ARHGAP45|PPP3R1|RASSF3|ARRDC2|APOC2|YPEL2|MRC1|RREB1|MGST2|PDPN|C1QC|C1QA|MNDA|PTAFR|EVI2B|CD14|GMFG|PIK3CG|CCL4|FPR1|ABI3|TENT5A|CREG1|RGS19|PCED1B-AS1|IL27RA|ALOX5AP|GIMAP4|EGR3|BTK|KLF3|KLF2|PLAUR|PLA2G15|UBC|FERMT3|IGSF6|FGL2|RYR2|ADPGK|ANXA5|PLCB2|SELPLG|ITM2B|TRIM22|NAIP|IFI16|RASAL3|IGF1|TLR7|GPR65|SASH3|LY96|IGFBP3|MMRN1|EGR2|CTSH|GRN|FCGR3A|HPGDS|SPINT2|OTUD1|IL6R|DRAM2|EVI2A|FCGR1A|ADORA3|SLC37A2|PIK3IP1|GNB4|MKNK1|PAQR8	up
MANNO_MIDBRAIN_NEUROTYPES_HNBGABA				-0.418926		681	KCNIP4|SLC8A1|CSGALNACT1|MDGA2|FGF14|OPCML|FRMD4B|FRMD4A|DOCK4|CADM2|KCNMA1|ANKRD44|MTSS1|SPOCK1|CSMD3|DPP6|KCND2|LRRTM4|MEG3|GRIA2|GRIK2|TMEM132B|GRID2|FAR2|GAP43|ADGRB3|DSCAM|MAP2|NFATC2|NTM|PBX3|NRXN3|EYA4|PDE4D|LRRTM3|CTTNBP2|CELF2|ANK3|GPR155|PCDH7|GRM5|GRK3|VAV3|CCDC88A|BASP1|GRM7|NRXN1|NBEA|DNM3|ZFHX3|WDFY4|VGF|PEX5L|DENND3|TMEFF2|RBFOX1|CLVS1|POU2F2|TAFA2|MCF2L|CACNA1A|CADM1|ASIC2|SLC9A7|ERC2|NLGN1|CXADR|KCNIP4-IT1|GRIA1|STK32B|KIF5C|PPARGC1B|LRRC8C|PAK3|CCSER1|MYCBP2|ELAVL3|BRINP3|CSMD1|ARPP21|CACNG4|CAMK2B|PHACTR3|UBASH3B|SNAP25|GABRB3|PIK3CD|CNTRL|SNX1|GNG2|PTPN18|ADGRB1|TSPAN7|RNF125|PLXNA4|CMIP|NPTXR|RAP1GAP2|SCN2A|CDH4|SNCA|TRHDE|SCN3A|TAFA1|RIMS2|NRXN2|TENM1|UNC79|GRIP2|JPH4|ATP2B2|ADCY1|SPOCK3|EDIL3|HS6ST3|CYFIP2|CNTNAP2|SCN9A|KHDRBS2|ATCAY|SCN7A|CELF5|SORCS1|YPEL2|CACNG8|CPEB3|ARFGEF3|KIF21B|SH3BP5|AMPH|REEP1|SORCS3|UNC13A|UBE2K|PRKACB|PPP2R2C|BCL11B|GRM8|SRCIN1|TMOD2|BRINP2|LRFN5|SYT1|MICU3|TNK2|SLC24A3|MMP17|RYR2|ONECUT1|SPAST|ST8SIA3|NUAK1|RGS7BP|LRRC7|KLHL32|LPIN1|GNPTAB|TAFA5|SV2A|CERS6|CACNA1G|SRRM3|ELAVL4|SCG2|IGF1	up
TRAVAGLINI_LUNG_EREG_DENDRITIC_CELL				-0.57211		570	TBXAS1|FKBP5|MEF2A|AKAP12|CD163|CHST11|MSR1|ALCAM|CTSB|SGK1|TLR2|PIK3R5|SRGN|ACTB|LPCAT2|CSF2RA|CD74|IL1RAP|PICALM|SORL1|DOCK10|GNAQ|SHTN1|HCLS1|SLC11A1|FGD4|IRAK3|ZEB2|SLCO2B1|APLP2|CSF1R|SLC1A3|USP53|TIMP1|RBM47|ACSL1|MS4A6A|REL|PLXDC2|IFNGR1|ATP1B3|PSAP|SLC20A1|LHFPL2|PSTPIP2|CPVL|CREM|OLR1|CYBB|LIMS1|CCDC88A|CLEC7A|ANKH|BASP1|CD86|SAMSN1|RUNX1|RAB31|EPB41L2|MS4A4A|PHC2|IL13RA1|VEGFA|ST8SIA4|BCAT1|ELL2|FOS|MS4A7|LCP2|IRS2|HLA-DRA|FCGR2A|PTPRE|ACTG1|CEP170|KYNU|CD58|HLA-DRB1|RBPJ|SOAT1|C3AR1|MAP2K1|RGS10|GRB2|HLA-DPB1|VSIG4|RAC1|HAVCR2|TPT1|SLC16A10|MAP3K8|ETS2|PID1|SERPINB9|RNF130|AP1B1|BACH1|MAFB|ARHGAP18|SEMA4D|STX6|TBC1D14|ACTR2|HLA-DMB|NLRP3|JDP2|IVNS1ABP|HCK|ARRB2|QSOX1|PPT1|CD4|TOP1|SH2B3|ITGAX|HLA-DQB1|CST3|ADGRE2|RASSF2|TFRC|GPR183|KCTD12|EMILIN2|PPARD|FCGRT|HRH2|RNF13|CD83|PLEK|SPI1|FTH1|ENTPD1|TLR1|ATP5F1E|SKAP2|GAPDH|HLA-DRB5|YWHAH|VCAN|SNCA|B3GNT5|HLA-DQA1|RNF149|HIPK2|SPRED1|STAB1|TYROBP|C1orf162|LAT2|CAB39|MB21D2|PKIB|RGS2|DBI|TMSB10|HLA-DMA|SMIM3|RGCC|HLA-DPA1|LST1|COTL1|FGR|NFKB1|TNFSF8|MRC1|C1QC|SLC6A6|PTAFR|SH3BP5|CD14|CLEC4E|TPM3|FPR1|LRRFIP1|ATP6V0C|NCOR2|IFNGR2|CDCP1|MTRNR2L1|CLTC|FCGR2B|ACSL3|PLAUR|IGSF6|FGL2|RHOQ|F13A1|GABARAP|ANXA5|MTRNR2L8|FPR3|ERGIC1|FKBP1A|CMTM6|GNB1|COX8A|LY96|ST14|TNFSF13B|TM9SF3|SLC31A2|PDXK|CTSH|SAP30|YWHAZ|RAB1A|RAP2A|SPINT2|OTUD1|IL6R|STARD4|ZNF331|ATP6V1B2|FCGR1A	up
TRAVAGLINI_LUNG_OLR1_CLASSICAL_MONOCYTE_CELL				-0.454362		706	FKBP5|FMN1|CD163|CHST11|MTSS1|CTSB|TLR2|PIK3R5|SRGN|ACTB|CSF2RA|IL1RAP|PICALM|DOCK10|HCLS1|SLC11A1|IRAK3|HIVEP3|ZEB2|SYK|APLP2|SLC1A3|TIMP1|RBM47|ACSL1|SLA|ATP1B3|PSAP|LHFPL2|FNDC3A|PSTPIP2|LYN|CPVL|CD53|OLR1|CYBB|LIMS1|CLEC7A|BASP1|SAMSN1|RUNX1|RAB31|ROCK1|CSF3R|PHC2|IL13RA1|GPCPD1|VEGFA|ACTR3|BCAT1|ELL2|FOS|MS4A7|CTSS|LCP2|IRS2|FCGR2A|CYFIP1|ACTG1|CEP170|PIK3AP1|KYNU|CD58|RNF144B|IL6ST|PELI1|C3AR1|MAP2K1|RGS10|GRB2|RAC1|HAVCR2|TPT1|SLC16A10|MAP3K8|LRRC8C|ETS2|PID1|ATF6|TNFAIP8|SERPINB9|RPS24|BACH1|TNFRSF1B|RAPGEF1|MAFB|STX6|ACTR2|NLRP3|LILRB4|RHOA|LCP1|IVNS1ABP|SDCBP|HCK|ARRB2|NDRG1|EML4|TOP1|SH2B3|ITGAX|CHD1|OLIG1|LAIR1|ADGRE2|TFRC|EHD4|GPR183|KCTD12|EMILIN2|FCGRT|ADAM17|CD83|PLEK|SPI1|FTH1|ATP5F1E|GAPDH|VCAN|ATP2A2|CCL3|B3GNT5|HIVEP2|NABP1|DMXL2|HIPK2|HIP1|TYROBP|TET2|LAT2|RPS9|SUB1|RYBP|P2RX4|N4BP2|SMIM3|AMPD3|FNIP2|RGCC|METTL9|CSNK1A1|LST1|SIGLEC10|FGR|NFKB1|TNFSF8|FLT1|SLC6A6|LILRB1|PTAFR|CD14|CUX1|CLEC4E|AGO2|FPR1|BATF3|NCOR2|ALOX5AP|EPSTI1|IFNGR2|DDX60L|MTRNR2L1|CLTC|ACSL3|PLAUR|MX2|GSAP|FERMT3|IGSF6|GABARAP|ANXA5|MTRNR2L8|ERGIC1|GPR132|PFN1|CMTM6|DOT1L|GNB1|YWHAG|COX8A|LY96|PDXK|CTSH|YWHAZ|SIGLEC9|RAB1A|OTUD1|IL6R|STARD4|ATP6V1B2|FCGR1A|PSEN1|ENG|ACSL4|GNB4|RAB8B|PDE4A|UBL5	up
TRAVAGLINI_LUNG_PROLIFERATING_BASAL_CELL				-0.328316		850	FKBP5|POSTN|PTN|FOXN3|TIMP1|ATP1B3|TXNIP|EEF1A1|PIK3R1|DLEU1|ARPC2|CYBA|RPL19|PABPC1|RPL3|RPL13A|RPS3A|RPS27A|RPL32|TNC|RPS15|RPL26|PTMA|RPS23|INTS10|RPS12|WASF2|CNOT2|RPL28|TUBA1B|RPL13|RPS6|RPL23A|RPS8|MIS18BP1|TSC22D3|RPL6|GAPDH|YWHAH|RNASEH2B|CXCL14|RPL7A|SNCA|RPS4X|RPL15|RPL11|HMGN1|RPLP1|RPS2|DNMT1|RPS19|TMPO|PDCD4|RPL18|RPS15A|RPS9|RPL8|RPS3|CCT5|GDI2|RPL18A|METTL9|NACA|UBA52|MPC2|VDAC2|SMARCC1|NDUFB9|CHST9|CLEC2B|DDIT4|EEF2|RPL29|RPS16|JPT1|UGP2|MGST2|ANAPC5|RPS18|RPL4|UQCRC2|RACK1|SPC25|EEF1G|PRRG4|COX4I1|NCOR1|RPL7|YBX1|ACAT2|EIF3F|RND3|MMAB|RPN2|RACGAP1|STMN1|TECR|FKBP1A|DEK|SUMO2|RPS17|PFN1|CFL1|DCK|IFI16|RPS7|COX8A|NDUFV1|GPN3|YWHAQ|IGFBP3|AKR1A1|NPM1|SLC25A5|SNRPA1|PPIA|EIF3L|PRPF38B|XRCC6|COX6B1|PTPRZ1|CHCHD10|IKBIP|RPS5|RCC2|ATP5PO|CSE1L|HNRNPUL1|ARL6IP1|RPL10|EIF3K|EEF1D|EIF3D|COX5A|SLC25A6|NDUFB5|MIF|ATP5F1B|RPA1|BTF3|IMMT|MACROD1|EEF1B2|PDIA6|FDPS|ILF2|ATP5F1A|COPS3|GNAI1|EIF4EBP1|UBE2D2|ATP5F1C|MSH2|NDUFA10|NOP56|RASSF1|LMNB1|MTCH1|CCT4|VDAC1|COX7B|SDHA|TPI1|TNFSF10|ATP5MC2|HDAC2|SLC1A5|PA2G4|ATP5F1D|GSTP1|CBX3|SLC25A3|NDUFA9|ATP5PB|XRCC5|RCN2|GTF3A|ATP5MC3|ANP32B|RFC2|FAM111A|LDHB|PRDX2|RPL14|POLD4|GUSB|RAP1B|TCP1|GYPC|ETFB|MZT2B|TP53I13|MCM3|HNRNPA3|PARP1|RAN|MDH1|DIAPH3|ARL4A|RRM1|SNRPF|FXYD5|HINT1|TSPO|COQ2|NCAPD2|MAD2L2|BSG|LMF2|ATAD2|PRIM1|SUN2|HMGA1	up
TRAVAGLINI_LUNG_PROLIFERATING_MACROPHAGE_CELL				-0.338006		938	CD163|MSR1|GNAS|ALCAM|CTSB|B2M|CD74|HSP90AA1|SLC11A1|APLP2|CD63|MS4A6A|CALM1|PLXDC2|IL18|ATP1B3|ACER3|PSAP|CPVL|OLR1|CCDC88A|CD86|MS4A4A|LY86|GPCPD1|ALOX5|MS4A7|CTSS|HLA-DRA|KYNU|CD58|ABHD12|HLA-DRB1|GLDN|HLA-DPB1|ARPC2|VSIG4|RAC1|AXL|LPL|CYBA|ARHGAP18|PECAM1|UBASH3B|ASAH1|ARPC1B|RHOA|SDCBP|HCK|TMSB4X|QSOX1|PPT1|TIMP2|HLA-DQB1|LAIR1|CST3|UBE2E2|TUBA1B|FCGRT|ABCG1|SPI1|MIS18BP1|FTH1|HSD17B11|CTSC|GAPDH|HLA-DRB5|YWHAH|APOE|SH3BGRL|HMGN1|HLA-DQA1|CD81|DNMT1|TMPO|C1QB|ATP2C1|TYROBP|CDKN2A|C1orf162|GGA2|DAB2|YWHAB|PEBP1|LGALS9|DBI|HEXA|SLC7A7|HLA-DMA|CCT5|SCD|APOC1|GAA|RGCC|HLA-DPA1|MPC2|VDAC2|CCDC47|QDPR|MRC1|JPT1|MGST2|C1QC|C1QA|MNDA|PILRA|CORO1C|CD14|FPR1|CREG1|ATP6V0C|BATF3|NDUFA4|ALOX5AP|SPC25|INHBA|PRRG4|CDCP1|UNC93B1|COX6C|PLAUR|YBX1|IGSF6|ACAT2|ADPGK|RND3|ARPC3|ANXA5|RPN2|RACGAP1|STMN1|MICOS10|TECR|ITM2B|DEK|AKR1B1|HSP90B1|SUMO2|NCEH1|PFN1|ATP6AP1|CFL1|DCK|COX8A|GPN3|FDFT1|LY96|JAML|AKR1A1|SLC25A5|TMEM59|MYL12B|SLC31A2|PPIA|PDXK|CTSH|ELOB|UBB|GRN|FCGR3A|MACC1|CD59|HLA-C|FCGR1A|OAZ1|PGP|ASRGL1|CD164|CSE1L|ARL6IP1|STXBP2|COX5A|FCGR1B|NDUFB5|COLGALT1|CIAO2A|BLOC1S1|CD9|TMEM165|FDPS|FCER1G|POMP|CALM3|LYZ|NCF4|PCOLCE2|CHCHD2|ILF2|PPARG|EIF4EBP1|GPD1|UQCR10|ATP6V0B|IL17RB|ATP5F1C|PNPLA6|UQCRQ|SOD1|MPP1|MTHFD2|GSN|TRIOBP|IER3IP1|ATP6V1E1|DNAJA1|TMED3|TREM2|HACD4|TPI1|HDAC2|SERF2|HSPA1A|SMCO4|IFI30|GSTP1|ATP6V0D1|PRDX5|NENF|CLDN7|ELOC|TMBIM6|ATG3|ATOX1|FUCA1|ATP6AP2|EIF4A3|ATP5MC3|ANP32B|RFC2|FAM111A|SQOR|LDHB|NCF2|LACTB|SLC31A1|RTN3|GUSB|GYPC|ETFB|MZT2B|PRDX1|NDUFC2|MCM3|SLC16A3|ARL2|ERP29|SLC27A3|RAN|MDH1|DIAPH3|CXCL16|CD68|ARL4A|GPNMB|RRM1|FBP1|SIRPB1|DCTN6|SLC15A3|TSPO|COQ2	up

### Sheet: cluster15
pathway	pval	padj	log2err	ES	NES	size	leadingEdge	type
BUSSLINGER_DUODENAL_TRANSIT_AMPLIFYING_CELLS	1.31195e-37	1.31195e-35	1.59596	0.905616	2.45148	187	HSP90AB1|GAPDH|TMSB10|RPL41|PPIA|COX6C|TUBA1B|COX7C|RPL37A|RPL38|RPL15|EEF1A1|RPL32|HINT1|ARL6IP1|COX6A1|NUCKS1|RPL9|COX4I1|TPI1|RPL13|PTMA|ATP5IF1|RPS24|RPS27A|RPS15|RPL36|RPL6|RPL28|CHCHD2|RPL35A|RPL35|RPL3|COX5B|RPS28|ATP5ME|NDUFS5|RPS18|UQCR10|COX6B1|RPS14|RPS25|RPL7A|COX7A2|RPLP1|RPL17|RPS29|RPS3A|ACTG1|ATP5MC3|RPL26|RPS7|RPS8|RPS23|RPL37|FAU|RPLP2|RPL13A|ATP5MG|RPL24|CANX|RPL8|RPL34|NDUFA1|RPL18|ENO1|COX8A|COX7B|UQCRQ|RPL27|RPL19|RPL14|RPL11|CYCS|RAN|RPL22|ATP5F1B|HMGB1|HSP90B1|ATP5MF|RPL29|RPL5|RPS12|RPL10A|MARCKS|RPL12|RPS4X|RPL18A|RPL39|RPL10|RPS13|RPL7|RPL4|SLC25A3|RPS19|RPS9|RPS2|RPS11|ATP5PO|NDUFAB1|RPL23|TXN|ATP5PD|RPL27A|ATP5MC1|RPS5|RPS6|ATP5F1A|COX5A|RPS16|NPM1|RPS3|RPS15A|EEF2|ATP5MC2|EEF1B2|PRDX1|CHCHD10|ATP5PB|HSPE1|RPS20|PTGES3|UQCRFS1|NCL|RPLP0|RACK1|SLC25A5|HNRNPA1|EEF1G|HSPD1|NDUFB9|YBX1|GSTP1	up
FAN_OVARY_CL10_PUTATIVE_EARLY_ATRESIA_GRANULOSA_CELL	6.40717e-40	8.97004e-38	1.64704	0.870099	2.42562	267	BEX1|NDUFA4|GAPDH|TMSB4X|PEBP1|CALM3|STMN1|DYNLL1|TMSB10|CKB|SKP1|TUBA1B|BEX3|SNRPN|TUBA1A|COX7C|CALM2|ATP5F1E|BEX4|MDH1|HINT1|CFL1|COX4I1|ELOB|SRP14|TPI1|ACTB|PTMA|UBL5|ATP5IF1|RPL35|RPL3|COX5B|ATP5ME|NDUFS5|UQCR10|COX6B1|AP2M1|RPS14|RPS25|COX7A2|LDHB|NDUFA13|ACTG1|ATP5MC3|TMA7|NDUFC2|SUMO2|ATP5MG|ATP5PF|VDAC1|NDUFB2|NDUFA1|COX8A|UQCRQ|PRDX2|MORF4L1|NDFIP1|GABARAP|NDUFA3|YWHAE|RAN|ATP5F1B|NDUFA11|MZT2B|HMGB1|ATP5MF|MGST3|UQCR11|PARK7|PKM|TUBB|NDUFC1|PSMA7|NDUFB4|MYL6|NDUFB7|RPS19|NDUFB8|PRDX5|ATP5PO|NDUFAB1|SELENOH|MYL12B|ATP5MC1|RPL36A|SRP9|NDUFB11|ATP5F1A|COX5A|SERF2|HSBP1|SNRPD2|POMP|ATP5MC2|AP2S1|PHPT1|NEDD8|MDH2|NDUFS6|COPS9|PPDPF|POLR2I|PDCD5|POLR2L|PIN1|NDUFA2|RBX1|RPS17|ZNF428|LY6E|NDUFA12|TBCB|LSM3|SLC25A6|ANAPC11|PSMB6|MZT2A|AURKAIP1|NDUFV2|PSMA4|ERH|MEAF6|ROMO1|SLC25A5|MICOS10|SPINT2|OST4|GADD45GIP1|CAMTA1|HNRNPA1|NDUFS8|TRMT112|EEF1G|TCEAL8|SRI|CSTB|GSTP1|TMEM258|DMAC1|NDUFA7|HMGN2|CIAO2B|MRPL51|TBCA|VDAC3|ATP5F1C|NHP2|SF3B6|PFN1|PSMC3|BANF1|LSM4|PYURF|PSMB5|ARPC3|DUT|NME1|PRDX3|PSMB3|SRSF9|DDX24|MARCKSL1|GTF2H5|RANBP1|GSTA4|SNRPF|PSMC1|PHB|HIGD2A|ECHS1|ECH1|TMEM14A|TIMM13|ANXA6|ARPC5|FSCN1|MRPS21|PSMD4|SNRPE|SLIRP|CWC15|PSMB2|DBI|MAGED2	up
BUSSLINGER_DUODENAL_DIFFERENTIATING_STEM_CELLS	4.23077e-43	7.40384e-41	1.70875	0.86384	2.42187	296	HSP90AB1|NDUFA4|GAPDH|YWHAB|STMN1|TMSB10|HSP90AA1|RPL41|PPIA|COX6C|TUBA1B|YWHAZ|COX7C|RPL37A|CALM2|RPL38|RPL15|EEF1A1|RPL32|HINT1|ARL6IP1|COX6A1|HSPA8|SOD1|NUCKS1|RPL9|COX4I1|RPL13|PTMA|ATP5IF1|RPS24|RPS27A|RPS15|RPL36|RPL6|RPL28|CHCHD2|RPL35A|RPL35|RPL3|COX5B|RPS28|CLU|NDUFS5|RPS18|RPS14|RPS25|RPL7A|COX7A2|RPLP1|RPL17|RPS29|RPS3A|ACTG1|ATP5MC3|RPL26|RPS7|RPS8|TMA7|RPS23|RPL37|FAU|RPLP2|RPL13A|RPL24|VDAC1|CANX|SET|RPL8|RPL34|RPL18|ENO1|COX8A|COX7B|UQCRQ|RPL27|RPL19|RPL14|APP|RPL11|CYCS|RAN|RPL22|ATP5F1B|YWHAQ|RPL30|HMGB1|HSP90B1|ATP5MF|RPL29|RPL5|RPS12|RPL10A|MARCKS|RPS27|RPL12|RPS4X|RPL18A|RPL39|RPL10|PKM|RPS13|TUBB|RPL7|RPL4|SLC25A3|RPL31|RPS19|RPS9|EIF1AX|RPS2|RPS11|ATP5PO|NDUFAB1|RPL23|TXN|ATP5PD|RPL27A|ATP5MC1|SRP9|RPS5|RPS6|ATP5F1A|COX5A|SERF2|RPS16|HNRNPK|NPM1|RPS3|RPS15A|EEF2|ATP5MC2|EEF1B2|ATP5PB|HSPE1|MDH2|RPS20|PTGES3|BTF3|CCND2|UQCRFS1|NCL|C1QBP|RPLP0|RACK1|SLC25A5|SERBP1|HNRNPA1|EEF1G|HSPD1|TKT|NDUFB9|YBX1|GSTP1|PFN1|BANF1|LSM4|DUT|EIF3K|PRDX3|PPP1R1B|SF3B5|GOLM1|HNRNPU|SNRPF|CCT6A|EI24|TUFM|ECH1|TM9SF3	up
MANNO_MIDBRAIN_NEUROTYPES_HSERT	6.6585e-44	2.33048e-41	1.72683	0.811613	2.35932	441	SYT1|SNAP25|YWHAH|BEX1|UCHL1|ROBO2|TUBB2A|CREG2|CELF4|VSNL1|NPTXR|HS6ST3|TENM2|SYN2|SERINC1|GABBR2|YWHAG|PCSK1N|ATP1A3|GABRB2|STMN2|FRMPD4|PEG3|BASP1|CNTN1|SCN2A|RBFOX1|AK5|NSG2|SCG2|PLPPR4|CACNA1B|GABRG2|CNTN4|NEGR1|CCSER1|NAPB|SCG5|BEX2|RTN1|CAMK2B|DYNC1I1|STXBP1|CACNA1E|KIRREL3|SERPINI1|RBFOX3|NKAIN2|GNAO1|ARFGEF3|ENO2|ERC2|SCN3B|TMEM59L|RALYL|APLP1|SYP|KIF5C|LY6H|ATP2B2|TSPAN7|GRIA2|PPFIA2|NCDN|EEF1A2|SEZ6L2|PNMA2|GRIA4|GABRB1|SRRM4|PRKACB|TUBB4A|LRFN5|SNAP91|GNG3|CACNA1C|CHGB|MLLT11|KSR2|MGAT4C|SLC22A17|MTURN|PGM2L1|NDRG4|ST8SIA3|MTUS2|RIMBP2|PCDH7|HPCAL4|GPM6A|RIMS1|PRKAR1B|NRXN1|CHD5|CELF5|NAP1L3|CDK5R1|SH3GL3|NDFIP1|DOK6|PTPRR|DNAJC6|MEG3|STMN4|BRINP1|OPTN|TMOD2|OLFM3|GNAL|MAP1LC3A|NCAM1|SLC8A2|SPOCK3|REEP1|NRXN2|ELAVL2|NAP1L5|ADAM22|THRA|GFOD1|PKIA|RUNDC3B|CSRNP3|SYT13|KLC1|SLC35F3|SLITRK4|BEX5|LINGO1|MAP1B|ATCAY|GNG2|PRKCB|SLC12A5|ATL1|ATP6V1A|OPCML|MAP7D2|MAPRE3|TAFA1|CCDC85A|SNCA|NCOA7|EPB41L1|CHST1|RIMS2|ANK2|ADCY1|CBLN2|SLC6A15|TUBB3|PRKAR2B|CDKN2D|CNTNAP4|FRY|CDH8|INA|ACOT7|PCDH11X|FBXL16|ACSL6|GPRASP1|SPOCK2|HSPA12A|PPM1H|CLCN4|VSTM2A|DMTN|SVOP|CD47|CHGA|CPNE5|TPPP|GRM5|SCN3A|PRKCZ|NSG1|GRIK2|RFPL1S|MAPRE2|NELL1|TMEM178B|PLCB1|TMEM35A|SEZ6|JPH4|CRMP1|LONRF2|SLC24A3|PRRT2|SYNGR3|TTC9B|PHACTR3|PNCK|ASXL3|SLC7A14|GOT1|PSD|SYBU|SLC9A6|PNMA8B|MAST1|SPINT2|TAFA5|L1CAM|PLCXD3|JPH3|CAMK2N2|MAPK8IP2|PLPPR5|DNAJC12|MAP2K4|CDKL2|SSTR2|LGI1|NOL4|RIPOR2|CACNG8|PFKP|MYCBP2|CNIH2|RNF175|UNC79|FGF13|CEP126|THSD7B|NALCN|LHFPL4|CACNA1A|ZNF385D|PI4KA|GRIN3A|NFASC|PCDH19|TAFA2|ACTL6B|TARBP1|SLC6A1|GRM7|PLPPR2|KLHL32|DIRAS2|CNGB1|RBFOX2|QDPR|AFF2|FBLL1|GDAP1L1|GPR149|SLITRK1|PPFIA4|ZCCHC12|TMEM14A|CGREF1|GLRA2|DCX|KCNC1|KIT|SLC4A3|SYTL2|SNCG|GOLGA7B|TMEM151A|GRM8|INHBA-AS1|LMTK3|EID2B|KCTD2	up
MANNO_MIDBRAIN_NEUROTYPES_HDA2	1.64477e-44	1.15134e-41	1.73878	0.801375	2.3482	495	SNAP25|CNTNAP2|ATP1B1|CAMK2N1|BEX1|UCHL1|LRRC7|ROBO2|MYT1L|STMN1|CSMD1|TUBB2A|CREG2|CELF4|VSNL1|CNTN5|ATP8A2|SYN2|SERINC1|ATP1A3|STMN2|TUBA1A|FRMPD4|BASP1|CNTN1|PCSK2|SCN2A|DKK3|AK5|KCNC2|NSG2|PLPPR4|CACNA1B|GABRG2|CNTN4|NAPB|SCG5|BEX2|RTN1|GABRB3|DYNC1I1|STXBP1|CACNA1E|GABRA2|NKAIN2|ANK3|GNAO1|ENO2|ERC2|SCN3B|TMEM59L|RALYL|APLP1|SYP|LY6H|XKR4|TSPAN7|GRIA2|PPFIA2|EEF1A2|SEZ6L2|SYNPR|PNMA2|FAIM2|GABRB1|SRRM4|PRKACB|KCNJ6|LRFN5|SNAP91|SHANK2|GNG3|RAB3C|MLLT11|NMNAT2|MGAT4C|MTURN|PGM2L1|NDRG4|LMO4|ST8SIA3|MTUS2|RIMBP2|SV2A|SV2B|CALN1|HPCAL4|GPM6A|RIMS1|CHD5|CELF5|NAP1L3|CDK5R1|PDE1A|SH3GL3|SYT7|DOK6|DNAJC6|MEG3|STMN4|ADARB2|BSN|ATP9A|OPTN|TMOD2|OLFM3|GNAL|NCAM1|LMO3|SLC8A2|REEP1|NRXN2|ELAVL2|PKIA|PAK3|RUNDC3B|CSRNP3|MAP2|SYT13|KLC1|FUT9|PDE2A|SLITRK4|SULT4A1|BEX5|MAP1B|ATCAY|KIFAP3|NEDD4L|PRKCB|GABARAPL1|MAP7D2|RCAN2|TXN|SCN8A|CCDC85A|ELAVL4|SNCA|DLG2|HPRT1|EPB41L1|CHST1|RIMS2|CBLN2|SLC6A15|TUBB3|PRKAR2B|CDKN2D|FRY|CDH8|INA|ACOT7|SYT4|FBXL16|AJAP1|DSCAM|MIAT|GPRASP1|PAK5|UBE2QL1|LRRTM2|VSTM2A|DMTN|PTPN5|EPHA5|SLITRK5|PLXNA4|RASGRF2|TPPP|CNR1|SCAMP1|GRM5|SCN3A|NSG1|RUNDC3A|RNF165|CACNG2|HOOK1|MAPRE2|PEX5L|TMEM178B|PDP1|TMEM35A|TCEAL5|NNAT|JPH4|BLCAP|CRMP1|JPT1|DOCK3|LONRF2|PRRT2|HMGCLL1|SRCIN1|SH3PXD2A|FHOD3|PHACTR3|PNCK|ASXL3|KCNN3|PSD|MAST1|SOBP|SPINT2|L1CAM|PLCXD3|JPH3|DGKE|PLEKHA6|PHYHIPL|MYRIP|STXBP5|DNAJC12|KRT222|CDKL2|SSTR2|LGI1|KIAA1549|NOL4|CACNG8|PFKP|MYCBP2|TMEM196|CXADR|KCTD4|NPY1R|FGF13|CEP126|SEMA6D|NREP|SLC17A6|NALCN|LHFPL4|CACNA1A|PIANP|RUSC1|CASKIN1|RIMS3|IGF1|SHISAL1|ABCA3|NFASC|ACTL6B|PID1|ENOX1|RAP1GAP2|SV2C|PLPPR2|GOLGA8B|TUBB2B|FGF9|KLHL32|ELOVL4|WSB2|DIRAS2|RBFOX2|B4GALT6|FBLL1|PCDH17|REEP2|ENHO|PBX1|CBLN4|SLITRK1|ZCCHC12|DCX|CHMP2B|CMIP|SLC4A3|NKAIN1|LRRC49|CHRNA7|ARHGAP28|TMEM151A|RERG|EID2B|PDZRN4|TUB|B4GALNT1|TRIM36|OPRK1|PDE1B|GPR85|MYO5A|BDNF|KIFC2|CDON|FAM189A1|PIK3R1|KLHL29|KLHL1	up
RUBENSTEIN_SKELETAL_MUSCLE_SATELLITE_CELLS	1.24466e-33	7.26053e-32	1.50926	0.82849	2.32922	306	HSP90AB1|NDUFA4|GAPDH|PEBP1|MT-CO3|VAMP2|RPL41|SARAF|MIF|PPIA|TUBA1B|BEX3|TUBA1A|RPL37A|BEX4|RPL38|RPL15|EEF1A1|MT-ND5|RPL32|HSPA8|EIF1|MT-CO1|RPL9|COX4I1|GNAS|RPL13|NACA|PTMA|RPS24|UQCRB|TPT1|RPS27A|RPS15|RPL36|RPL6|RPL28|CHCHD2|RPL35A|RPL35|RPL21|RPL3|RPS28|CLU|NDUFS5|RPS18|RPS14|RPS25|RPL7A|TOMM7|RPLP1|LDHB|RPL17|RPS29|RPS3A|ATP5MC3|RPL26|RPS7|RPS8|RPS23|RPL37|FAU|EIF4A2|RPLP2|UBA52|TSC22D1|RPL13A|ATP5MG|RPL24|VDAC1|RPL8|RPL34|RPL18|NDUFA5|ARL6IP5|RPL27|CXCL14|RPL19|RPL14|UQCRH|RPL11|RAN|RPL22|MEG3|RPL30|ATP5MF|RPL29|RPL5|ATP5F1D|RPS12|PARK7|RPS26|RPL10A|RPS21|RPS27|RPL12|RPS4X|RPL18A|RPL39|RPL10|MORF4L2|RPS13|TUBB|RPL7|RPL4|SLC25A3|RPL31|RPS19|SBDS|RPS9|RPS2|RPL23A|EDF1|ATP5PO|RPL23|JUND|ATP5MC1|RPL36A|RPS5|TTC3|CADM2|RPS6|ATP5F1A|S100A6|RPS16|COX7A2L|HSBP1|SNRPD2|NPM1|RPS3|RPS15A|EEF2|RPSA|ATP5MC2|ST13|EEF1B2|CHCHD10|HSPE1|MDH2|NDUFS6|RPS20|COPS9|RPS10|RSL24D1|BTF3|IGFBP5|RASD1|MICOS13|UQCRFS1|HNRNPA0|SLC25A6|MRPL20|RPLP0|RACK1|VDAC2|CCT8|VAPA|MOCS2|GADD45GIP1|HNRNPA1|HSPD1|AK1|NDUFB9|EIF4A1|CNBP|CST3|HMGN2|RPL7L1|VDAC3|NHP2|COMMD6|BANF1|RPS4Y1|CIRBP|PYURF|DUT|EIF3K|RHOB|PRDX3|CRYAB|SMDT1|CCT3|FAM162A|TUBB2B|TPD52L1|PRDX6|SNRPF|EPB41L4A-AS1|FXYD1|HIGD2A	up
HU_FETAL_RETINA_RGC	6.74428e-37	5.90124e-35	1.58293	0.791085	2.29078	434	SYT1|SNAP25|YWHAH|BEX1|UCHL1|GAPDH|TMSB4X|ROBO2|OLFM1|RTN3|CALM3|STMN1|TUBB2A|TMSB10|CELF4|GABBR2|YWHAG|PCSK1N|YWHAZ|STMN2|TUBA1A|BASP1|DSTN|CHN1|PCSK2|CACNA1B|CALM2|ARPP19|RTN4|SCOC|SCG5|KCTD16|COX6A1|RTN1|FXYD6|STXBP1|EDIL3|RBFOX3|GNAO1|ENO2|TMEM59L|RALYL|APLP1|KIF5C|RAB6B|GABARAPL2|TSPAN7|GRIA2|SEZ6L2|PNMA2|TENM3|CPLX2|LRFN5|CHGB|DCLK1|MLLT11|NMNAT2|PGM2L1|NDRG4|NELL2|DYNLRB1|DYNC1H1|TAGLN3|TSC22D1|FAM171B|SCG3|KIF5A|NEFL|ARL6IP5|MAPT|SYT7|CYCS|KIF3A|YWHAQ|STMN4|WASF1|CALB2|MGST3|OPTN|BNIP3|GDI1|TMOD2|NCAM1|REEP1|RTL8C|ELAVL2|PKIA|RUNDC3B|MORF4L2|DPYSL2|MAP2|SYT13|C4orf48|EIF1B|TUBB|KLC1|PCMT1|NDUFB8|PRDX5|MAP1B|ELAVL3|ATCAY|KIFAP3|GNG2|ATP5PO|ATP6V1G2|ATL1|TXN|RAB3A|MYL12B|PGAM1|SRP9|ELAVL4|SNCA|NRN1|ADD2|STMN3|MAP1LC3B|CNRIP1|RABAC1|ANK2|ADCY1|CBLN2|GDAP1|DNER|PNMA1|TCEAL7|CDKN2D|INA|C14orf132|ACOT7|SYT4|MIAT|HSPA12A|PAK5|DCTN3|GPI|LDHA|PPP2R1A|CEND1|EPHA5|ATP6V1H|NPDC1|GNAI1|RBX1|CNR1|PGK1|FXYD7|SCN3A|NSG1|ALDOC|FAXC|MAPRE2|SEC11C|VBP1|NDUFA12|CDC42|FABP5|HCFC1R1|SYT5|TBCB|TMEM35A|VSTM2L|C3orf14|CRMP1|JPT1|FKBP3|KIF3C|DACH2|PRRT2|MAP6|TMEFF2|TTC9B|PHACTR3|DYNLT3|CD200|SEC61G|VDAC2|SH3BGRL3|MEAF6|DYNC1LI2|WDR47|L1CAM|CRIP2|FHL1|PFDN2|COX17|NEFM|PHYHIPL|SH3BGRL2|KIDINS220|SRI|SLIT1|POLR2K|TPM3|EPHB1|IDI1|ZCCHC17|FEZ1|FABP3|HMGCR|VDAC3|BNIP3L|RAB2A|CXADR|STX1A|FGF13|SGCB|TCP1|SLC17A6|TMEM50A|NOP10|ARPC3|RUSC1|PFDN4|CETN2|NME1|MAPK10|GET1|FIBP|TP53I11|ACTL6B|LDOC1|ARL3|LNPK|FAM162A|TUBB2B|RGMB|FAM241B|SST|AP3S1|RBFOX2|GSTA4|BLOC1S2|GDAP1L1|NOVA2|LRRN3|ADAM11|TMEM14A|DCX|ARPC5|ACSL4|NKAIN1	up
LAKE_ADULT_KIDNEY_C12_THICK_ASCENDING_LIMB	7.167e-33	3.5835e-31	1.48854	0.795249	2.28159	371	ATP1B1|NDUFA4|GAPDH|PEBP1|FTH1|TMSB10|RPL41|CKB|SARAF|UBB|PPIA|COX6C|BEX3|COX7C|DSTN|RPL37A|THY1|ATP5F1E|EID1|RPL15|EEF1A1|MDH1|RPL32|KCTD16|HSPA8|SOD1|RPL9|COX4I1|SRP14|GNAS|TPI1|RPL13|NACA|ATP5IF1|RPS24|UQCRB|TPT1|RPS27A|GPX4|ITM2B|RPS15|RPL6|SELENOW|CHCHD2|RPL35A|RPL35|RPL21|RPL3|COX5B|RPS28|ATP5ME|RPS18|UQCR10|COX6B1|RPS14|RPS25|RPL7A|COX7A2|RPLP1|CACNA2D3|REEP5|LDHB|RPS29|RPS3A|ATP5MC3|RPS7|RPS8|RPS23|RPL37|FAU|RPLP2|UBA52|RPL13A|ATP5MG|ATP5PF|RPL24|RPL8|RPL34|NDUFB2|NDUFA1|RPL18|ATP1A1|ENO1|NDUFA5|COX7B|UQCRQ|RPL27|CXCL14|PDE1A|RPL19|MRFAP1|ATP6V0B|RPL14|APP|PSAP|UQCRH|RPL11|CYCS|TRIM2|ATP5F1B|RPL30|MGST3|RPL5|RPS12|GHITM|RPL10A|TMBIM6|RPS21|RPS27|RPL12|RPS4X|RPL10|PKM|RPS13|RPL7|RPL4|SLC25A3|RPL31|MYL6|RPS19|RPS9|PRDX5|EDF1|NDUFB10|RPS11|SLC25A4|GUK1|RPL23|ATP5PD|RPL27A|CYFIP2|ATP5MC1|RPS5|RPS6|ATP5F1A|COX5A|S100A6|SERF2|RPS16|HSBP1|MFSD4A|RPS3|EIF4G2|EEF2|ANK2|RPSA|ATP5MC2|CHCHD10|ATP5PB|PFDN5|TMEM59|NDUFS6|SGIP1|RPS20|OCIAD1|ITM2C|GNAI1|BICDL1|PGK1|MPC2|RPS17|GSTM3|CD59|RAP1GAP|APLP2|NELL1|CUTA|PLCB1|UQCRFS1|OXCT1|FAM171A1|RPLP0|NR2F2-AS1|GOT1|RACK1|SLC25A5|SSR4|COA3|CRIP2|PRXL2A|KCTD1|KIDINS220|NDUFB9|PPM1L|CPEB4|YBX1|CST3|ATP5F1C|CIRBP|PPIB|ANXA11|EIF3K|PRDX3|NUDT4|LMO7|SLC16A7|GOLM1|PDHA1|PRDX6|MAGED1|COBL|DNAJC19|TUFM	up
FAN_EMBRYONIC_CTX_BIG_GROUPS_CAJAL_RETZIUS	1.23645e-34	8.65513e-33	1.52971	0.774264	2.26597	477	SNAP25|CNTNAP2|ATP6V0C|OLFM1|CALM3|NPTXR|CPE|PCSK1N|ATP1A3|COX6C|PEG3|COX7C|LINGO2|SCG2|CALY|ATP5F1E|CLSTN1|MDH1|CDH18|SCOC|SCG5|HINT1|BEX2|COX6A1|SOD1|SNCB|COX4I1|TPI1|TMEM130|ATP5IF1|ENO2|TMEM59L|RALYL|SYP|KIF5C|RAB6B|LY6H|SELENOW|NCDN|SEZ6L2|COX5B|CLU|ATP5ME|FAIM2|UQCR10|PLD3|MAP1A|CACNA2D3|LDHB|NDUFA13|GNG3|CHGB|PTPRN2|B4GAT1|ATP5MC3|NDRG4|SV2B|PTPRN|NEFL|NDUFA1|COX8A|COX7B|PRDX2|ATP6V0B|FSTL4|FSTL5|CYCS|ATP5F1B|RHBDD2|NDUFA11|PRKAR1A|CALB2|THSD7A|MGST3|TUBA4A|UQCR11|BNIP3|GNAL|GHITM|MAP1LC3A|RTL8C|NAP1L5|PKM|KLC1|PCMT1|PSMA7|NDUFB7|NDUFB8|PRDX5|ARHGDIG|SLC25A4|ATP6V1G2|GUK1|NDUFAB1|C11orf87|ATP6V1A|COX7A1|OPCML|MAP7D2|RCAN2|TXN|ATP5PD|RAB3A|ATP6V1E1|ATP5MC1|CCDC85A|PGAM1|CLSTN2|SNCA|NCOA7|ST6GALNAC5|ATP5F1A|NRN1|COX5A|ATP6AP1|ATP6V0E2|STMN3|MAP1LC3B|MFSD4A|TUBB4B|DNER|NAA38|SUSD4|ACOT7|TUSC3|NCS1|TOLLIP|SPOCK2|HSPA12A|GPI|PPP2R1A|CEND1|CD47|HIGD1A|CXXC5|ITM2C|ATP6V1H|NDUFB6|POLR2L|PIN1|HPCAL1|TSPAN3|IGFBP5|NSG1|LY6E|APLP2|NELL1|NDUFA12|BAIAP2|MXRA7|SYNGR3|TPRG1L|DDT|SPRYD3|GOT1|CNTNAP1|SLC25A5|MICOS10|SPINT2|L1CAM|NDUFA8|MRPL41|NDUFB3|NEFM|TMEM47|NDUFS8|DNAJC12|NDUFB9|KRT222|GSTP1|PFKP|PGRMC2|STX1A|HK1|ATP5F1C|THSD7B|BCAP31|FBXO2|HSD17B12|PCP4|SLC17A6|TXNL4A|COX14|LSM4|PCBP3|CLEC2L|PRKAG2-AS1|RELN|CRYAB|SMIM29|MARCKSL1|SERTM1|FAM162A|PCP4L1|MRAP2|DIRAS2|RHEB|CPEB1|RAB11FIP2|REEP2|PLCB4|CBLN4|INAFM1|AKAP1|ATP13A2|ANKRD29|TMEM14A|C1orf122|ANXA6|AGPAT1|ACSL4|CDIP1|RSPO2|ENTPD3|TMEM151A|LYNX1|KIAA0930|ROGDI|SNRNP25|EPDR1|TSTD1|STK32C|NEFH|GGH|COPS8|DDAH1|CKMT1A|STS|HAGH|CYP4X1|FBLN2	up
LAKE_ADULT_KIDNEY_C19_COLLECTING_DUCT_INTERCALATED_CELLS_TYPE_A_MEDULLA	7.78266e-29	2.86729e-27	1.39519	0.800424	2.2566	313	CALM1|HSP90AB1|ATP1B1|NDUFA4|GAPDH|TMSB4X|PEBP1|YWHAB|FTH1|HSP90AA1|RPL41|SARAF|UBB|SKP1|PPIA|NORAD|COX7C|RPL37A|EID1|RPL15|EEF1A1|RTN4|SEC62|MDH1|RPL32|HINT1|EIF1|SOD1|RPL9|COX4I1|SRP14|GNAS|TPI1|RPL13|NACA|RPS24|TPT1|RPS27A|ITM2B|RPS15|RPL6|SELENOW|CHCHD2|RPL35A|RPL35|RPL21|RPL3|COX5B|RPS28|CLU|RPS18|RPS14|RPS25|RPL7A|RPLP1|REEP5|LDHB|ATP6AP2|RPS3A|ACTG1|ATP5MC3|RPS7|RPS8|RPS23|FAU|EIF4A2|TERF2IP|RPLP2|RPL13A|RPL24|CANX|RPL8|RPL34|RPL18|ENO1|NDUFA5|ARL6IP5|FTL|ISCU|RPL19|ATP6V0B|RPL14|APP|PSAP|RPL11|CYCS|ATP5F1B|RPL30|PRKAR1A|HSP90B1|RPL5|RPS12|ARF1|GHITM|RPL10A|CSDE1|TMBIM6|RPS27|RPL12|RPS4X|RPL10|PKM|RPS13|RPL7|RPL4|SLC25A3|RPL31|PSMA7|MYL6|RPS19|RPS9|RPS2|RPS11|RPL23|GABARAPL1|ATP6V1A|RCAN2|MYL12B|RPS5|NCOA7|RPS6|ATP5F1A|COX5A|SERF2|RPS16|MAP1LC3B|HSPH1|NPM1|RPS3|EEF2|ZFAND5|RPSA|PRDX1|SNX3|CHCHD10|ATP5PB|ATP6V1G1|PFDN5|TMEM59|RPS20|PTGES3|LDHA|PCBP1|PGK1|SPTBN1|RPS17|BTF3|CD59|RASD1|SEPTIN11|APLP2|TGOLN2|HSPA5|UQCRFS1|LAMTOR5|RPLP0|DYNLT3|RACK1|SLC25A5|PDIA3|VAPA|SERBP1|HSPD1|GSTP1|CNBP|HSPA4L|CIAO2B|MPP7|ATP5F1C|TAX1BP1	up
LAKE_ADULT_KIDNEY_C9_THIN_ASCENDING_LIMB	1.49183e-25	4.17712e-24	1.31101	0.807468	2.24987	265	CALM1|HSP90AB1|NDUFA4|GAPDH|PEBP1|YWHAB|FTH1|HSP90AA1|SARAF|UBB|PPIA|BEX3|COX7C|DSTN|RPL37A|EID1|RPL15|EEF1A1|RTN4|RPL32|HINT1|EIF1|SOD1|RPL9|COX4I1|SRP14|GNAS|TPI1|RPL13|NACA|PTMA|RPS24|TPT1|RPS27A|ITM2B|RPS15|RPL6|RPL35|RPL21|RPL3|CLU|RPS18|RPS14|RPS25|RPL7A|RPLP1|REEP5|LDHB|RPS3A|ACTG1|ATP5MC3|RPS7|RPS8|RPS23|FAU|EIF4A2|RPLP2|UBA52|RPL13A|RPL24|CANX|RPL8|RPL34|RPL18|ENO1|FTL|RPL19|RPL14|APP|RPL11|CYCS|RAN|ATP5F1B|RPL30|HSP90B1|RPL5|RPS12|ARF1|RPL10A|CSDE1|TMBIM6|RPL12|RPS4X|RAC1|RPL10|PKM|RPS13|RPL7|RPL4|SLC25A3|RPL31|PSMA7|MYL6|RPS19|RPS9|RPS2|RPS11|RPL23|MYL12B|RPS5|NCOA7|RPS6|ATP5F1A|S100A6|SERF2|RPS16|NPM1|RPS3|NAP1L1|EIF4G2|EEF2|ANK2|ZFAND5|RPSA|PRDX1|ATP6V1G1|PFDN5|TMEM59|RPS20|LDHA|OCIAD1|PGK1|MPC2|RPS17|GSTM3|MAL2|BTF3|CD59|HOOK1|SEPTIN11|APLP2|TGOLN2|TPM1|HSPA5|NCL|CCNI|LAMTOR5|RPLP0|RACK1|PSMB1|PDIA3|SERBP1|PLEKHA1|HSPD1|JTB|YBX1|GSTP1|CNBP|ATP5F1C|TAX1BP1|CIRBP|PPIB	up
BUSSLINGER_GASTRIC_PPP1R1B_POSITIVE_CELLS	4.40309e-19	8.56156e-18	1.12391	0.875996	2.24847	117	HSP90AB1|RPL41|PPIA|TUBA1B|RPL37A|CALM2|RPL15|EEF1A1|RPL32|RPL9|RPL13|PTMA|RPS24|RPS27A|RPS15|RPL36|RPL28|RPL35A|RPL35|RPL3|RPS28|CLU|RPS18|RPS14|RPL7A|RPL17|RPS29|RPS3A|RPL26|RPS8|RPS23|RPL37|RPLP2|RPL13A|RPL8|RPL34|RPL18|RPL27|RPL19|RPL14|RPL11|RPL22|RPL30|RPL29|RPL5|RPS12|RPL10A|RPS21|RPS27|RPL12|RPS4X|RPL18A|RPL39|RPS13|RPL7|RPL4|RPL31|RPS19|RPS9|RPS2|RPL23A|RPL23|RPL27A|RPS5|RPS6|RPS16|NPM1|RPS3|RPS15A|EEF2|EEF1B2|RPS20|RPS10|RPLP0|RACK1|SPINT2|SERBP1|HNRNPA1|EEF1G|GSTP1|PTPRF	up
ZHONG_PFC_C3_MICROGLIA	6.47753e-34	4.12206e-32	1.51611	0.767434	2.24607	473	CAMK2N1|BEX1|UCHL1|LRRC7|MYT1L|CSMD1|TUBB2A|CELF4|PCLO|TENM2|PCSK1N|NECAB1|STMN2|TUBA1A|SCN2A|THY1|NSG2|CACNA1B|PREPL|SCG5|BEX2|CAMK2B|FGF12|DYNC1I1|STXBP1|SNCB|CACNA1E|SERPINI1|LIMCH1|GRIN1|NKAIN2|ANK3|DNM1|GNAO1|ENO2|MT3|SYP|LY6H|PPFIA2|NCDN|EEF1A2|KIF1A|SEZ6L2|PNMA2|SRRM4|MAP1A|TUBB4A|SNAP91|SHANK2|CACNA1C|CHGB|DCLK1|B4GAT1|PGM2L1|NDRG4|NELL2|LMO4|RIMBP2|SV2A|NGRN|TCEAL2|HPCAL4|NEFL|AMPH|PRKAR1B|NRXN1|ARPP21|SPTAN1|CELF5|NAP1L3|MAPT|PFN2|TRIM2|KCNB1|KIF3A|GDA|MEG3|KIAA1549L|STMN4|WASF1|OPTN|GNAL|FZD3|NCAM1|NRXN2|ADAM22|THRA|CAP2|CSRNP3|DPYSL2|MOAP1|FUT9|SEPTIN3|GUCY1A2|SULT4A1|MAP1B|ELAVL3|ATCAY|KIFAP3|SSBP3|CCBE1|PRKCB|CTXN1|C11orf87|OPCML|MAPRE3|TLE5|CLVS2|RAB3A|CYFIP2|CSMD3|MYH10|ATP6V0E2|ADD2|STMN3|ANK2|ADCY1|CBLN2|KNDC1|TUBB3|PRKAR2B|INA|ACOT7|SYT4|PCDH11X|FBXL16|NCS1|PHPT1|UBE2QL1|KIF1B|DMTN|PTPN5|EPHA5|PLXNA4|CAMKV|NPDC1|TPPP|ATXN7L3B|CNR1|CELSR2|VSTM2B|SPTBN1|FXYD7|ZBTB18|NSG1|RNF165|RFPL1S|PTPRO|TMEM132A|THRB|NFIX|BAIAP2|BCL11A|C12orf57|SYT5|TMEM151B|VSTM2L|TCEAL5|JPH4|ADGRB2|C3orf14|CRMP1|KIF3C|PRRT2|MAP6|SYNGR3|SRCIN1|SH3PXD2A|TMEFF2|TTC9B|PHACTR3|CPLX1|TCF4|SYBU|RUNX1T1|CPNE6|WDR47|MAST1|SOBP|GNAZ|JPH3|CRIP2|AMER2|PRKAA2|DGKE|NEFM|AK1|CTIF|SLIT1|ATP1B2|TCEA2|DAAM1|RIPOR2|CACNG8|FABP3|ZFR2|HMGCR|APBB1|PJA1|STX1A|FGF13|CEP126|PNMA3|TCP1|TXNL4A|KIAA0319|ARL4C|FAM81A|GNG4|TNRC6C|AGAP3|AGPAT4|CACNA1A|SDC3|MPPED1|MAPK10|WWC1|NFASC|PTPRK|PAFAH1B2|SERP2|MARCKSL1|RAP1GAP2|CDH10|MLLT3|TUBB2B|AGTPBP1|STUM|PHF24|SNX32|MAPK8IP1|REEP2|ENHO|LRRN3|SDK2|GLRA2|DCX|PPP3CB|ARL8A|RALGPS1|LRRC49|LINC01102|C1orf216	up
MANNO_MIDBRAIN_NEUROTYPES_HNBGABA	2.15323e-43	5.0242e-41	1.7148	0.750814	2.24329	681	SYT1|SNAP25|CNTNAP2|ENC1|ATP1B1|CAMK2N1|UCHL1|LRRC7|ROBO2|OLFM1|MYT1L|CSMD1|CREG2|CELF4|NPTXR|HS6ST3|PCLO|ATP8A2|SYN2|GABBR2|RYR2|ATP1A3|GABRB2|STMN2|FRMPD4|PEG3|BASP1|CHN1|PCSK2|SCN2A|RBFOX1|AK5|KCNC2|NSG2|SCG2|PLPPR4|CACNA1B|GABRG2|ATP2B1|CNTN4|NEGR1|CCSER1|GABRA1|RTN1|GABRB3|CAMK2B|DYNC1I1|STXBP1|EDIL3|CACNA1E|KIRREL3|SERPINI1|RBFOX3|NKAIN2|ANK3|GNAO1|ARFGEF3|ERC2|SCN3B|RALYL|APLP1|SYP|KIF5C|RAB6B|ATP2B2|XKR4|TSPAN7|GRIA2|PPFIA2|EEF1A2|SYN3|SEZ6L2|SYNPR|GRIA4|PPP2R2C|GABRB1|SRRM4|PRKACB|LRFN5|SNAP91|SHANK2|CACNA1C|DCLK1|KSR2|MTURN|PGM2L1|NDRG4|ST8SIA3|TERF2IP|RIMBP2|SV2A|SV2B|KHDRBS2|PCDH7|CDKL5|TCEAL2|CALN1|FAM171B|HPCAL4|GPM6A|AMPH|NRXN1|ASIC2|CHD5|ARPP21|CELF5|CDK5R1|SH3GL3|SYT7|TTLL7|KIF3A|DNAJC6|MEG3|KIAA1549L|STMN4|BRINP1|KIF21A|BSN|ATP9A|OPTN|TMOD2|OLFM3|GNAL|MAP1LC3A|NCAM1|PTPRT|SLC8A2|SPOCK3|REEP1|NRXN2|ELAVL2|NAP1L5|GFOD1|PKIA|PAK3|RUNDC3B|CSRNP3|MAP2|SYT13|KLC1|SLITRK4|SULT4A1|LINGO1|MAP1B|GAD2|ELAVL3|ATCAY|GNG2|SSBP3|RGS7BP|PRKCB|SIRPA|SLC12A5|C11orf87|OPCML|MAP7D2|MAPRE3|TAFA1|CLVS2|CYFIP2|SCN8A|CCDC85A|ELAVL4|SNCA|CADM2|CSMD3|NRN1|SLC6A17|DLG2|SRRM3|EPB41L1|PDE4DIP|CHST1|RIMS2|ANK2|ADCY1|CBLN2|TSPYL4|DNER|TUBB3|YPEL3|PRKAR2B|CDKN2D|FRY|CDH8|INA|SYT4|ADCY2|RAB11FIP4|FBXL16|ACSL6|AJAP1|DSCAM|MIAT|GPRASP1|PAK5|UBE2QL1|NAP1L2|VSTM2A|DMTN|NDST3|SVOP|CEND1|PTPN5|EPHA5|PLXNA4|CHGA|ANO5|CNR1|SCAMP1|GRM5|GLS|SCN3A|NSG1|GRIK2|RUNDC3A|RNF165|MIR124-2HG|CACNG2|HOOK1|MAPRE2|PEX5L|RFK|NELL1|ADAM23|GSE1|PDP1|TMEM35A|SEZ6|NNAT|JPH4|BLCAP|CRMP1|DOCK3|CCDC144A|LONRF2|SLC24A3|PRRT2|MAP6|SYNGR3|SRCIN1|SGTB|FHOD3|TMEFF2|PHACTR3|PNCK|GRID2|BRINP2|ASXL3|SLC7A14|EML5|PSD|SYBU|GPR137C|SLC9A6|RUNX1T1|MICU3|SLCO3A1|PNMA8B|UNC13A|CMTM4|MAST1|SPINT2|TAFA5|L1CAM|JPH3|DGKE|PLEKHA1|PLEKHA6|MYRIP|STXBP5|TMEM178A|CPEB4|CDKL2|EPHB1|NOL4|DAAM1|AKAP9|NUAK1|RIPOR2|BEND6|SCAI|CACNG8|PFKP|MYCBP2|TMEM196|RNF175|CXADR|NPY1R|UNC79|FGF13|THSD7B|SLC32A1|KIF3B|SEMA6D|SLC17A6|NALCN|TBC1D24|TNRC6C|PLXNA2|LHFPL4|ST6GAL2|CACNA1A|KCTD8|PIANP|IDH3A|RIMS3|IGF1|SDC3|CAMSAP2|GRIN3A|NFASC|PCDH19|TAFA2|PTPRK|CCDC136|TARBP1|TLN2|RAP1GAP2|GRM7|SV2C|GOLGA8B|TUBB2B|FGF9|KLHL32|ELOVL4|VSTM2A-OT1|CNGB1|ICA1L|ARID4A|RBFOX2|FBLL1|PCDH17|REEP2|PDZD4|PLCB4|CBLN4|SLITRK1|PPFIA4|AKAP1|GLRA2|DCX|ANK1|PPP3CB|KCNC1|CMIP|SLC4A3|ACSL4|RALGPS1|CELF2|SYTL2|CHRNA7|BDP1|RAP2B|GOLGA7B|NECTIN1|GRM8|INHBA-AS1|FAM169A|ELFN2|EID2B|GOLGA8A	up
LAKE_ADULT_KIDNEY_C18_COLLECTING_DUCT_PRINCIPAL_CELLS_MEDULLA	5.73248e-27	1.91083e-25	1.34993	0.793689	2.23913	314	CALM1|HSP90AB1|ATP1B1|NDUFA4|GAPDH|TMSB4X|PEBP1|YWHAB|FTH1|RTN3|TMSB10|HSP90AA1|RPL41|SARAF|UBB|PPIA|YWHAZ|BEX3|NORAD|COX7C|DSTN|RPL37A|EID1|RPL15|EEF1A1|RTN4|SEC62|RPL32|HINT1|EIF1|SOD1|NUCKS1|RPL9|COX4I1|SRP14|GNAS|TPI1|RPL13|NACA|PTMA|RPS24|TPT1|RPS27A|ITM2B|RPS15|RPL6|CHCHD2|RPL35|RPL21|RPL3|RPS28|CLU|RPS18|RPS14|RPS25|RPL7A|RPLP1|REEP5|LDHB|RPS3A|ACTG1|ATP5MC3|RPS7|RPS8|RPS23|FAU|EIF4A2|RPLP2|UBA52|RPL13A|RPL24|CANX|RPL8|RPL34|RPL18|ENO1|FTL|ISCU|PDE1A|RPL19|RPL14|PSAP|RPL11|ATP5F1B|RPL30|PRKAR1A|THSD7A|HSP90B1|MGST3|RPL5|RPS12|ARF1|RPL10A|CSDE1|TMBIM6|RPS27|RPL12|RPS4X|RPL10|PKM|RPS13|RPL7|RPL4|RPL31|PSMA7|MYL6|RPS19|RPS9|RPS2|RPS11|SEPTIN7|GUK1|RPL23|GABARAPL1|ATP6V1A|MYL12B|PWRN1|RPS5|RPS6|ATP5F1A|MYH10|S100A6|SERF2|RPS16|NPM1|NAP1L1|EIF4G2|EEF2|RPSA|PRDX1|ATP6V1G1|PFDN5|TMEM59|RPS20|PTGES3|LDHA|CXXC5|ITM2C|HACD3|PGK1|SPTBN1|GSTM3|MAL2|BTF3|RASD1|SEPTIN11|APLP2|TGOLN2|CCNI|LAMTOR5|RPLP0|RACK1|PDIA3|SERBP1|PLEKHA1|HSPD1|YBX1|GSTP1|CNBP	up
DESCARTES_FETAL_INTESTINE_ENS_NEURONS	5.57403e-19	1.00047e-17	1.12391	0.855338	2.23403	144	SYT1|CNTNAP2|UCHL1|OLFM1|MYT1L|CSMD1|TUBB2A|CNTN5|ATP1A3|STMN2|CNTN1|NSG2|CACNA1E|ERC2|CADM3|ATP2B2|EEF1A2|SYN3|SRRM4|TUBB4A|SNAP91|GNG3|DCLK1|MLLT11|NMNAT2|NDRG4|TAGLN3|KIF5A|CHD5|CELF5|MAPT|PTPRR|STMN4|CUX2|MAP1B|ARHGDIG|ELAVL3|ATCAY|ATP6V1G2|ELAVL4|SLC6A15|DNER|INA|SGIP1|CEND1|VIP|CNR1|LINC01250|CACNG2|PTPRO|NRSN1|GPR22|MIR137HG|TMEM151B|JPH4|DOCK3|MAP6|TTC9B|PHACTR3|CPLX1|EML5|MAST1|JPH3|HECW1|NEFM|SLIT1|KIAA0408|ATP2B3|C4orf50|FGF13|ASTN1|ACTL6B|TUBB2B|STUM|HRH3|CNGB1|ZCCHC12|DCX|CHRNA7|ENTPD3	up
RUBENSTEIN_SKELETAL_MUSCLE_T_CELLS	2.28812e-20	4.71083e-19	1.16907	0.831438	2.234	179	TMSB4X|RPL41|SARAF|COX7C|RPL37A|RPL38|RPL15|EEF1A1|RPL32|HINT1|HSPA8|EIF1|RPL9|RPL13|RPS24|UQCRB|TPT1|RPS27A|RPS15|RPL36|RPL6|RPL28|RPL35A|RPL35|RPL21|RPL3|RPS28|RPS18|RPS14|RPS25|RPL7A|TOMM7|RPLP1|LDHB|RPL17|RPS29|RPS3A|RPL26|RPS7|RPS8|TMA7|RPS23|RPL37|FAU|RPLP2|UBA52|RPL13A|ATP5MG|RPL24|RPL8|RPL34|RPL18|ARL6IP5|RPL27|RPL19|RPL14|RPL11|RPL22|RPL30|RPL29|RPL5|RPS12|RPS26|RPL10A|RPS21|RPS27|RPL12|RPS4X|RPL18A|RPL39|RPL10|RPS13|RPL7|RPL4|RPL31|RPS19|RPS9|RPS2|RPL23A|RPL23|RPL27A|RPL36A|RPS5|RPS6|RPS16|NPM1|RPS3|RPS15A|RPSA|EEF1B2|PFDN5|RPL36AL|RPS20|RPS10|RSL24D1|BTF3|CUTA|RPLP0|RACK1|SH3BGRL3|OST4|HNRNPA1	up
MANNO_MIDBRAIN_NEUROTYPES_HOMTN	1.59704e-28	5.58964e-27	1.38775	0.778352	2.23352	373	SNAP25|CNTNAP2|BEX1|UCHL1|OLFM1|STMN1|TUBB2A|TENM2|ATP1A3|STMN2|TUBA1A|BASP1|RBFOX1|PLPPR4|GABRG2|ATP2B1|CNTN4|NAPB|SCG5|BEX2|RTN1|STXBP1|EDIL3|SNCB|ANK3|DNM1|ARFGEF3|ENO2|TMEM59L|APLP1|SYP|KIF5C|RAB6B|CADM3|ATP2B2|XKR4|TSPAN7|PPFIA2|EEF1A2|SYN3|SEZ6L2|GRIA4|PPP2R2C|FAIM2|SRRM4|TENM3|PRKACB|LRFN5|GNG3|CACNA1C|MLLT11|SLIT3|NMNAT2|NELL2|ST8SIA3|RIMBP2|TAGLN3|PCDH7|NEFL|SYT7|DOK6|FSTL5|KIF3A|DNAJC6|MEG3|STMN4|KIF21A|BSN|TMX4|TMOD2|GNAL|MAP1LC3A|SPOCK3|REEP1|ELAVL2|ADAM22|CAP2|RUNDC3B|NETO1|MAP2|C4orf48|GRM1|KLC1|SEPTIN3|SLITRK4|SULT4A1|BEX5|LINGO1|MAP1B|ELAVL3|ATCAY|KIFAP3|GNG2|RAPGEF5|ATL1|C11orf87|ATP6V1A|MAP7D2|MAPRE3|RAB3A|SCN8A|ELAVL4|SNCA|CSMD3|STMN3|SRRM3|EPB41L1|ANK2|ADCY1|SLC6A15|GDAP1|TUBB3|PRKAR2B|CNTNAP4|FRY|INA|ACOT7|SYT4|ADCY2|RAB11FIP4|HSPA12A|UBE2QL1|LRRTM2|CLCN4|VSTM2A|DMTN|SVOP|CEND1|PLXNA4|CHGA|SCN3A|NSG1|RUNDC3A|RNF165|FAXC|CACNG2|PEX5L|NELL1|GABRA5|PLCB1|PDP1|VSTM2L|TCEAL5|JPH4|PRMT8|CRMP1|PRRT2|HMGCLL1|MAP6|SH3PXD2A|TTC9B|PHACTR3|BRINP2|MAST1|SPINT2|L1CAM|PLCXD3|JPH3|DUSP26|NEFM|STXBP5|LZTS3|CXADR|UNC79|FGF13|THSD7B|SEMA6D|PIANP|RUSC1|RELN|ABCA3|NFASC|ACTL6B|PID1|TLN2|SEMA3D|SV2C|PLPPR2|TUBB2B|FGF9|SST|ELOVL4|RBFOX2|MAPK6|GDAP1L1|LRRN3|SLITRK1|GLRA2|DCX|ACSL4|CHRM2|SNCG|INHBA-AS1|PAFAH1B3|B4GALNT1|OCIAD2|TSTD1|TRIM36|MAP3K9|PDE1B|GPR85|MYO5A|KIFC2|CYP4X1|PFKM|ETFB|OGDHL|MPP2|SMPD3|PLCL1|OSBPL6|FAM131B|FSD1|TRHDE|SLC1A4|GPR176|GREM2	up
MANNO_MIDBRAIN_NEUROTYPES_HDA1	2.78369e-36	2.16509e-34	1.56979	0.754427	2.23082	571	SNAP25|ENC1|ATP1B1|CAMK2N1|UCHL1|LRRC7|ROBO2|MYT1L|CSMD1|CELF4|VSNL1|ATP8A2|SERINC1|GABBR2|YWHAG|PCSK1N|ATP1A3|STMN2|FRMPD4|PEG3|BASP1|CNTN1|PCSK2|SCN2A|NSG2|SCG2|PLPPR4|CACNA1B|GABRG2|NEGR1|CCSER1|NAPB|SCG5|RTN1|GABRB3|CAMK2B|STXBP1|CACNA1E|GABRA2|NKAIN2|ANK3|DNM1|GNAO1|ENO2|ERC2|SCN3B|TMEM59L|RALYL|APLP1|SYP|KIF5C|XKR4|PPFIA2|SEZ6L2|PNMA2|FAIM2|GABRB1|SRRM4|KCNJ6|SNAP91|IQCJ-SCHIP1|SHANK2|GNG3|CACNA1C|DCLK1|MLLT11|KSR2|NMNAT2|MTURN|PGM2L1|NDRG4|LMO4|ST8SIA3|TERF2IP|MTUS2|SV2A|TCEAL2|HPCAL4|GPM6A|RIMS1|AMPH|PRKAR1B|NRXN1|ASIC2|CHD5|CELF5|NAP1L3|CDK5R1|PDE1A|APP|SYT7|DOK6|KIF3A|DNAJC6|MEG3|KIAA1549L|STMN4|WASF1|KIF21A|ADARB2|ATP9A|OPTN|TMX4|TMOD2|LDB2|OLFM3|GNAL|NCAM1|SLC8A2|REEP1|NRXN2|ELAVL2|NAP1L5|ADAM22|PKIA|PAK3|RUNDC3B|CSRNP3|MAP2|SYT13|KLC1|FUT9|SEPTIN3|SLITRK4|SULT4A1|BEX5|LINGO1|MAP1B|ELAVL3|ATCAY|GNG2|NEDD4L|CCBE1|RAPGEF5|SLC12A5|RCAN2|RAB3A|SCN8A|CCDC85A|NAV3|ELAVL4|SNCA|CSMD3|EPB41L1|PDE4DIP|CHST1|ANK2|ADCY1|CBLN2|GDAP1|DNER|TUBB3|YPEL3|PRKAR2B|CDKN2D|FRY|INA|SYT4|ADCY2|RAB11FIP4|FBXL16|NCS1|ACSL6|AJAP1|DSCAM|MIAT|GPRASP1|HSPA12A|PAK5|UBE2QL1|LRRTM2|CLCN4|NAP1L2|VSTM2A|DMTN|SVOP|PTPN5|EPHA5|PLXNA4|CHGA|TPPP|CNR1|SCN3A|NSG1|RUNDC3A|RNF165|FAXC|MIR124-2HG|CACNG2|HOOK1|NECAP1|RFPL1S|MMD|BCL11A|TMEM178B|PLCB1|TMEM35A|NNAT|JPH4|CRMP1|KALRN|DOCK3|LONRF2|KIF3C|PRRT2|HMGCLL1|MAP6|SYNGR3|SRCIN1|SGTB|TMEFF2|TTC9B|PHACTR3|ASXL3|KCNN3|PSD|UNC13A|WDR47|MAST1|SOBP|CDH22|RNF144A|SPINT2|L1CAM|JPH3|AMER2|DUSP26|PLEKHA6|PHYHIPL|MYRIP|STXBP5|CPEB4|CDKL2|SSTR2|NOL4|DAAM1|AKAP9|TMEM196|RNF175|CXADR|UNC79|FGF13|DAPK1|MYEF2|SEMA6D|NREP|SLC17A6|NALCN|TBC1D24|LHFPL4|FAT4|KCTD8|RUSC1|ZNF385D|RIMS3|IGF1|SDC3|RELN|GRIN3A|NFASC|CCDC136|ACTL6B|PID1|CLASP2|SV2C|TUBB2B|FGF9|SST|KLHL32|ELOVL4|VSTM2A-OT1|CHSY3|RBFOX2|FBLL1|PBX1|PLCB4|CHD3|ZCCHC12|GLRA2|DCX|ANK1|CMIP|SLC4A3|ARL8A|TBC1D9|ACSL4|RALGPS1|CHRNA7|GOLGA7B|TMEM151A|NECTIN1|GRM8|LMTK3|FAM169A|ELFN2|EID2B|PDZRN4|C2CD5|TUB|PRDM8|LPCAT4|TRIM36|OPRK1|MAP3K9|TSPOAP1|SMIM17|GPR85|CCDC88A|BDNF|KIFC2|NBEA|PIK3R1|KLHL29	up
MANNO_MIDBRAIN_NEUROTYPES_HNBML5	7.08829e-31	3.10113e-29	1.4462	0.76373	2.22982	451	SNAP25|CNTNAP2|ENC1|ROBO2|MYT1L|CELF4|VSNL1|NPTXR|HS6ST3|TENM2|YWHAG|RYR2|ATP1A3|GABRB2|STMN2|PEG3|BASP1|SCN2A|RBFOX1|KCNC2|NSG2|GABRG2|GABRA1|RTN1|STXBP1|KIRREL3|NKAIN2|ANK3|GNAO1|ARFGEF3|ENO2|ERC2|SCN3B|APLP1|KIF5C|XKR4|GRIA2|PPFIA2|NCDN|ANKS1B|SEZ6L2|SYNPR|PNMA2|GRIA4|SRRM4|PRKACB|SHANK2|GNG3|PTPRN2|MLLT11|KSR2|NMNAT2|ATP8A1|PGM2L1|NDRG4|ST8SIA3|TERF2IP|MTUS2|TAGLN3|SV2A|PCDH7|GPM6A|RIMS1|AMPH|NRXN1|ARPP21|CELF5|NAP1L3|CDK5R1|DOK6|DNAJC6|MEG3|STMN4|THSD7A|KIF21A|ADARB2|BSN|OPTN|TMOD2|NCAM1|PTPRT|SLC8A2|SPOCK3|NRXN2|ELAVL2|PAK3|CSRNP3|MAP2|SYT13|KLC1|FUT9|SEPTIN3|SLITRK4|SULT4A1|LINGO1|MAP1B|GAD2|ELAVL3|ATCAY|GNG2|SSBP3|NEDD4L|RGS7BP|PRKCB|RAPGEF5|SLC12A5|OPCML|MAP7D2|MAPRE3|CCDC85B|SCN8A|CCDC85A|ELAVL4|ADD2|SRRM3|CHST1|AASDHPPT|RIMS2|ANK2|TSPYL4|DNER|TUBB3|PRKAR2B|TCAF1|FRY|INA|RAB11FIP4|PCDH11X|NCS1|AJAP1|DSCAM|MIAT|PAK5|UBE2QL1|LRRTM2|CLCN4|VSTM2A|DMTN|PTPN5|GRIP1|PLXNA4|CHGA|CNR1|VSTM2B|SCN3A|NSG1|MIR124-2HG|CACNG2|HOOK1|PTPRO|NELL1|GSE1|BCL11A|PDP1|TMEM35A|NNAT|JPH4|CRMP1|KALRN|LONRF2|MAP6|SRCIN1|PHACTR3|ASXL3|SYBU|GPR137C|SLC9A6|RUNX1T1|MICU3|SLCO3A1|UNC13A|MAST1|L1CAM|PDS5B|AMER2|DUSP26|DGKE|PLEKHA6|PHYHIPL|CPEB4|NOL4|NUAK1|RIPOR2|SCAI|FABP3|CXADR|CEP126|LARP1B|SLC32A1|PROX1|NREP|NALCN|FAM81A|PLXNA2|LHFPL4|PIANP|ZNF385D|CASKIN1|SHISAL1|NFASC|TAFA2|TP53I11|ACTL6B|RAP1GAP2|GRM7|PLPPR2|GOLGA8B|TUBB2B|FGF9|IRF2BPL|CNGB1|TCERG1L|RBFOX2|AFF2|REEP2|NOVA2|CBLN4|SLITRK1|AKAP1|DCX|KCNC1|CMIP|FSCN1|PNOC|RALGPS1|SYTL2	up
MENON_FETAL_KIDNEY_1_EMBRYONIC_RED_BLOOD_CELLS	3.42446e-17	4.89209e-16	1.06721	0.886072	2.22841	98	GAPDH|MT-ND2|FTH1|MT-ND1|STMN1|MT-CYB|DYNLL1|UBB|SKP1|PPIA|TUBA1B|RPL15|MT-ND5|RPL32|ARL6IP1|HSPA8|NACA|ACTB|TPT1|RPL6|CHCHD2|RPL35A|RPL3|RPS18|RPS25|RPL7A|RPL26|RPS7|RPS23|SUMO2|ATP5PF|RPL19|RAN|YWHAQ|RPL29|RPL5|RPL18A|RPS13|TUBB|RPL7|RPL31|RPL23A|SRP9|SNRPD2|NPM1|RPS15A|RPSA|ATP5MC2|EEF1B2|HSPE1|PPDPF|HACD3|BTF3|FKBP3|RPLP0|ERH|CALR|RAD21|YBX1|CNBP|ATP5F1C|PFN1|RPS4Y1|DUT|MARCKSL1|RANBP1	up
LAKE_ADULT_KIDNEY_C8_DECENDING_THIN_LIMB	1.43928e-24	3.73146e-23	1.2871	0.797844	2.22665	274	CALM1|HSP90AB1|NDUFA4|GAPDH|PEBP1|YWHAB|FTH1|TMSB10|HSP90AA1|RPL41|CPE|SARAF|UBB|SKP1|PPIA|BEX3|NORAD|DSTN|RPL37A|EID1|RPL15|EEF1A1|RTN4|SEC62|RPL32|HINT1|HSPA8|EIF1|SOD1|EDIL3|RPL9|SRP14|GNAS|TPI1|RPL13|NACA|PTMA|RPS24|TPT1|RPS27A|ITM2B|RPS15|RPL6|RPL35|RPL21|RPL3|RPS28|CLU|RPS18|RPS14|RPS25|RPL7A|RPLP1|REEP5|LDHB|RPS3A|ACTG1|RPS7|RPS8|RPS23|FAU|EIF4A2|RPLP2|UBA52|TSC22D1|RPL13A|RPL24|CANX|RPL8|RPL34|RPL18|ENO1|FTL|RPL19|RPL14|RPL11|RAN|RPL30|HMGB1|HSP90B1|RPL5|RPS12|ARF1|RPL10A|CSDE1|TMBIM6|RPS27|RPL12|RPS4X|RPL10|PKM|RPS13|RPL7|RPL4|RPL31|PSMA7|MYL6|RPS19|RPS9|RPS2|EDF1|RPS11|RPL23|MYL12B|RPS5|RPS6|ATP5F1A|S100A6|SERF2|RPS16|NPM1|NAP1L1|EIF4G2|EEF2|RPSA|EEF1B2|PRDX1|EIF5|ATP6V1G1|PFDN5|TMEM59|RPS20|PTGES3|LDHA|PCBP1|PGK1|RPS17|BTF3|CD59|RASD1|APLP2|TPM1|HSPA5|NCL|CCNI|RPLP0|RACK1|PSMB1|PDIA3|SERBP1|PLEKHA1|HSPD1|TPM3|YBX1|GSTP1|CNBP|CLTA|TAX1BP1|CIRBP|PPIB	up
RUBENSTEIN_SKELETAL_MUSCLE_SMOOTH_MUSCLE_CELLS	1.85603e-30	7.64248e-29	1.43181	0.765403	2.22221	438	MT-ND3|NDUFA4|GAPDH|PEBP1|MT-CO2|MT-ND2|MT-CO3|FTH1|MT-ND1|CALM3|MT-ATP6|MT-CYB|MT-ND4|RPL41|CPE|CKB|UBB|SKP1|COX6C|BEX3|COX7C|DSTN|RPL37A|DKK3|IDS|CALM2|BEX4|EID1|RPL15|MDH1|COX6A1|SOD1|MT-CO1|MT-ND4L|RPL9|SERPINI1|COX4I1|PGRMC1|TPI1|ACTB|PTMA|UBL5|ATP5IF1|UQCRB|SPARCL1|RPL6|SELENOW|RPL3|COX5B|ATP5ME|NDUFS5|UQCR10|COX6B1|AP2M1|PTMS|RPS25|RPL7A|COX7A2|RPLP1|LDHB|NDUFA13|RPS3A|ATP5MC3|SLIT3|RPS7|LMO4|DYNLRB1|FAU|NPTN|TSC22D1|ATP5MG|RPL8|NDUFB2|NDUFA1|SORBS2|COX8A|NDUFA5|COX7B|UQCRQ|ISCU|PRDX2|MORF4L1|RPL14|UQCRH|CYCS|RAN|ATP5F1B|YWHAQ|MGST3|RPL5|ATP5F1D|OPTN|PARK7|GHITM|RPL10A|CSDE1|RPS4X|PKM|EIF1B|RPL7|RPL4|SLC25A3|MYL6|NDUFB7|SBDS|CCDC3|MAP1B|NDUFB10|ATP5PO|NDUFAB1|RPL23|COX7A1|RCAN2|ATP5PD|PGAM1|RPS5|MEF2C|NDUFB11|ATP5F1A|UBE2V2|COX5A|NPM1|SAP18|ATP5MC2|SNX3|CHCHD10|SPCS1|ATP5PB|ATP6V1G1|PFDN5|GUCY1B1|PHPT1|NDUFS6|RPL36AL|PPDPF|PTGES3|LDHA|ITM2C|RCN2|RSL24D1|NR2F2|TSPAN3|BTF3|IGFBP5|FIS1|MAPRE2|MICOS13|TPM1|HCFC1R1|UQCRFS1|CCNI|SLC25A6|OTUD6B-AS1|PSMB6|AURKAIP1|DDT|NDUFV2|NUDC|VDAC2|SELENOM|SLC25A5|MICOS10|NDUFA8|CRIP2|CCT7|NDUFB3|FHL1|CAMTA1|COX17|HNRNPA1|NDUFS8|AK1|NDUFB9|PPP1CB|STRAP|YBX1|CNBP|HMGN2|TBCA|VDAC3|BRK1|MRPL33|TMED2|ATP5F1C|SELENOK|TCP1|TAX1BP1|COMMD6|COX14|PPIG|EIF3K|NDUFS7|PRDX3|CRYAB|KLHL23|NUDT4|PCNP|RANBP1|FAM162A|NDUFA6|ACTN1|PSMC1|FXYD1|PHB|HIGD2A|ECH1|TOMM22|ANXA6|UQCRC1|NSA2|ARPC5|SYNPO2|ENTPD3|SNCG|PPP1R12B|PNRC1|SLIRP|GTF2A2|DBI|CHMP4B|MAGED2	up
MANNO_MIDBRAIN_NEUROTYPES_BASAL	4.83511e-16	6.26774e-15	1.02767	0.909506	2.20933	76	DYNLL1|RPL41|UBB|SKP1|COX6C|TUBA1B|BEX3|ATP5F1E|RPL38|RPL15|EEF1A1|CFL1|HSPA8|RPL9|COX4I1|ELOB|SRP14|RPL13|ACTB|UBL5|UQCRB|RPS27A|RPL6|RPL28|CHCHD2|RPL3|ATP5ME|COX6B1|RPL7A|NDUFA13|SUB1|ACTG1|RPS8|FAU|EIF4A2|TSC22D1|SUMO2|ATP5MG|RPL8|RPL34|UQCRQ|RPL14|GABARAP|ATP5F1B|PARK7|MARCKS|RPS4X|RPL7|SLC25A3|RPL31|ATP5PO|HNRNPK|SAP18|EEF2|ATP5PB|PFDN5|PCBP1|SEC61G|BZW1|SERBP1|PSMB4|EEF1G|BRK1|SEC61B	up
MANNO_MIDBRAIN_NEUROTYPES_HDA	2.78172e-32	1.29813e-30	1.47456	0.755039	2.20911	489	SNAP25|ENC1|CAMK2N1|UCHL1|LRRC7|ROBO2|MYT1L|STMN1|CSMD1|CELF4|SERINC1|GABBR2|YWHAG|ATP1A3|STMN2|TUBA1A|BASP1|CNTN1|SCN2A|NSG2|PLPPR4|GABRG2|NEGR1|CCSER1|SCG5|BEX2|RTN1|GABRB3|CAMK2B|EDIL3|CACNA1E|GABRA2|ANK3|GNAO1|ENO2|ERC2|SCN3B|TMEM59L|RALYL|APLP1|KIF5C|LY6H|ATP2B2|GALNT17|XKR4|TSPAN7|PPFIA2|NCDN|EEF1A2|SEZ6L2|GRIA4|GABRB1|SRRM4|PRKACB|SNAP91|GNG3|DCLK1|MLLT11|NMNAT2|ATP8A1|MTURN|PGM2L1|TERF2IP|MTUS2|TAGLN3|SV2A|SV2B|SCG3|HPCAL4|GPM6A|RIMS1|AMPH|PRKAR1B|NRXN1|CHD5|CELF5|NAP1L3|CDK5R1|SH3GL3|APP|SYT7|FSTL4|DOK6|TTLL7|KIF3A|MEG3|STMN4|CALB2|ADARB2|OPTN|TMOD2|LDB2|OLFM3|GNAL|NCAM1|SLC8A2|REEP1|NRXN2|ELAVL2|PKIA|PAK3|RUNDC3B|CSRNP3|MAP2|SYT13|FUT9|SLITRK4|SULT4A1|BEX5|MAP1B|ELAVL3|ATCAY|STOX2|GNG2|NEDD4L|PRKCB|RAPGEF5|SLC12A5|TAFA1|CLVS2|NAV3|CLSTN2|ELAVL4|DLG2|EPB41L1|PDE4DIP|CHST1|RIMS2|ANK2|CBLN2|SLC6A15|DNER|TUBB3|INA|ACOT7|SYT4|ADCY2|RAB11FIP4|FBXL16|AJAP1|DSCAM|MIAT|GPRASP1|PAK5|UBE2QL1|CLCN4|DMTN|SVOP|PTPN5|GRIP1|EPHA5|PLXNA4|CHGA|TPPP|SCN3A|PRKCZ|NSG1|GRIK2|FAXC|MIR124-2HG|CACNG2|HOOK1|RFPL1S|PTPRO|GSE1|NFIX|BCL11A|TMEM178B|TMEM35A|TCEAL5|NNAT|JPH4|CRMP1|SLC24A3|PRRT2|SRCIN1|SH3PXD2A|TMEFF2|TTC9B|FAM217B|PHACTR3|TSPAN13|KCNN3|PSD|PNMA8B|UNC13A|MAST1|SOBP|GNAZ|SPINT2|L1CAM|PLCXD3|TM2D3|DGKE|PLEKHA1|PLEKHA6|MYRIP|CPEB4|SSTR2|DAAM1|RIPOR2|TMEM196|CXADR|NPY1R|UNC79|FGF13|CEP126|THSD7B|SLC32A1|SEMA6D|NREP|SLC17A6|LHFPL4|KCTD8|PIANP|ZNF385D|IGF1|RELN|SHISAL1|GRIN3A|SYNJ1|BIN1|CCDC136|ACTL6B|PID1|RAP1GAP2|SEMA3D|PLPPR2|TUBB2B|FGF9|KLHL32|IRF2BPL|ELOVL4|CNGB1|ICA1L|RBFOX2|FBLL1|REEP2|GDAP1L1|COBL|PBX1|SLITRK1|ZCCHC12|AKAP1|GLRA2|DCX|ANK1|SLC4A3|ARL8A|ACSL4|CHRNA7|GOLGA7B|NECTIN1|GRM8|INHBA-AS1|LMTK3|EID2B|PDZRN4|DLG4|PRDM8|LPCAT4|OPRK1|MAP3K9|GPR85|MYO5A|KIFC2	up
TRAVAGLINI_LUNG_CD4_NAIVE_T_CELL	6.78748e-17	9.50247e-16	1.05746	0.84837	2.20638	131	RPL41|SARAF|RPL37A|RPL38|RPL15|EEF1A1|RPL32|RPL13|RPS27A|RPS15|RPL36|RPL6|RPL28|RPL35A|RPL35|RPL3|RPS28|RPS14|RPLP1|LDHB|RPS29|RPS3A|RPL26|RPS7|RPS8|RPS23|RPL37|NELL2|RPLP2|RPL13A|RPL24|RPL8|RPL34|RPL18|RPL27|RPL19|RPL14|NDFIP1|RPL11|RPL30|RPL29|RPL5|RPS12|RPL10A|RPS21|RPS27|RPL12|RPL18A|RPL39|RPL10|RPS13|RPL7|RPL4|RPL31|RPS19|RPS2|RPL23A|RPL23|TLE5|RPL27A|RPS5|RPS6|STMN3|RPS16|NPM1|RPS3|RPS15A|SPOCK2|RPS20	up
MANNO_MIDBRAIN_NEUROTYPES_HRN	1.18202e-24	3.18236e-23	1.2871	0.772302	2.18619	325	SNAP25|ENC1|UCHL1|ROBO2|STMN1|CELF4|TENM2|YWHAG|ATP1A3|STMN2|BASP1|PCSK2|RBFOX1|NSG2|PLPPR4|GABRG2|CNTN4|NAPB|RTN1|GABRB3|FGF12|STXBP1|EDIL3|NKAIN2|ANK3|ARFGEF3|RALYL|APLP1|SYP|KIF5C|GRIA2|PPFIA2|NCDN|SEZ6L2|SRRM4|LRFN5|SNAP91|IQCJ-SCHIP1|SHANK2|GNG3|RAB3C|DCLK1|MLLT11|NMNAT2|PGM2L1|ST8SIA3|TERF2IP|MTUS2|TAGLN3|SV2A|SCG3|GPM6A|NRXN1|CELF5|CDK5R1|SYT7|DOK6|KIF3A|STMN4|THSD7A|ADARB2|NCAM1|SLC8A2|ELAVL2|NAP1L5|PAK3|RUNDC3B|DPYSL2|MAP2|SYT13|KLC1|SEPTIN3|MAP1B|ELAVL3|ATCAY|GNG2|SSBP3|NEDD4L|RAPGEF5|ATL1|MAP7D2|CLVS2|RAB3A|ELAVL4|NRN1|EPB41L1|PDE4DIP|ANK2|CBLN2|SLC6A15|TUBB3|PRKAR2B|INA|FBXL16|ACSL6|MIAT|PAK5|UBE2QL1|PTPN5|GRIP1|ATP6V1H|CHGA|CNR1|SCN3A|NSG1|GRIK2|FAXC|MIR124-2HG|CACNG2|HOOK1|PTPRO|MAPRE2|PEX5L|NRSN1|BCL11A|TMEM35A|NNAT|JPH4|CRMP1|DOCK3|LONRF2|KIF3C|MAP6|SRCIN1|FHOD3|PHACTR3|BRINP2|ASXL3|SYBU|RUNX1T1|CDH22|L1CAM|AMER2|DUSP26|PLEKHA6|PHYHIPL|MAPK8IP2|NOL4|PPP3R1|TMEM196|CXADR|UNC79|NREP|SLC17A6|LHFPL4|ST6GAL2|RELN|GRIN3A|NFASC|TAFA2|ACTL6B|ENOX1|PLPPR2|GOLGA8B|TUBB2B|ELOVL4|RBFOX2|MAPK6|FBLL1|GDAP1L1|GLRA2|DCX|KCNC1|NKAIN1|LRRC49|SNCG|GOLGA7B	up
DURANTE_ADULT_OLFACTORY_NEUROEPITHELIUM_MATURE_NEURONS	1.07605e-17	1.68027e-16	1.08644	0.809581	2.17977	181	SYT1|SNAP25|CALM1|ATP1B1|BEX1|UCHL1|OLFM1|RTN3|CALM3|VAMP2|CKB|SARAF|PCSK1N|STMN2|TUBA1A|LINGO2|CALM2|RTN1|FXYD6|FGF12|ENO2|APLP1|GABARAPL2|TSPAN7|COX5B|FAIM2|KSR2|TERF2IP|TAGLN3|SCG3|NEFL|NRXN1|NDUFA5|ARPP21|NDFIP1|PSAP|FSTL5|TTLL7|KIF3A|STMN4|CALB2|MGST3|GDI1|GNAL|NCAM1|REEP1|TMBIM6|C4orf48|MAP1B|ELAVL3|KIFAP3|EFNA5|SNCA|PPA1|GDAP1|DNER|ATP6V1G1|AGBL4|CHGA|TSPAN3|NSG1|RUNDC3A|RFK|CUTA|ATOX1|SYT5|PSMC5|PODXL2|TTC9B|SELENOT|SPINT2|DUSP26|PRXL2A|IGSF8|IFI27L2|CETN2|P4HTM|SDC3|MAPK10|ARL3|TUBB2B|SPEF2|KLC2|EFR3B	up
TRAVAGLINI_LUNG_NEUROENDOCRINE_CELL	4.13926e-16	5.46695e-15	1.0377	0.842711	2.17661	125	SYT1|SNAP25|BEX1|UCHL1|STMN1|VAMP2|CPE|PCSK1N|STMN2|DGKB|PCSK2|SCG2|CALY|NEGR1|SCG5|BEX2|ZNF483|CAMK2B|FXYD6|DYNC1I1|GNAO1|ENO2|RALYL|APLP1|KIF5C|GRIA2|KIF1A|PTMS|CPLX2|STXBP5L|SNAP91|CHGB|TAGLN3|PTPRN|SCG3|NRXN1|PRDX2|SYT7|MEG3|NCAM1|PAK3|SYT13|CAMLG|MAP1B|ELAVL4|ATP6V0E2|CHST1|RIMS2|UNC80|TCEAL7|INA|SYT4|MIAT|NPDC1|SCN3A|RASD1|RUNDC3A|SEC11C|NNAT|C3orf14|CRMP1|PODXL2|TCF4|SSR4|DUSP26|DNAJC12|NOL4|TBCA|PROX1|DISP2|CIRBP|GNG4|PCBP3|KCTD8|NENF|ACTL6B|TUBB2B|MIR7-3HG	up
MENON_FETAL_KIDNEY_7_LOOPOF_HENLE_CELLS_DISTAL	1.60932e-20	3.4137e-19	1.16907	0.776688	2.15961	260	MT-ND3|ATP1B1|UCHL1|NDUFA4|PEBP1|MT-CO2|MT-ND2|MT-CO3|MT-ND1|MT-ATP6|MT-CYB|MT-ND4|CKB|COX6C|BEX3|COX7C|ATP5F1E|MT-ND5|MDH1|BEX2|COX6A1|MT-CO1|MT-ND4L|COX4I1|TPI1|ANK3|UQCRB|ITM2B|GABARAPL2|COX5B|ATP5ME|UQCR10|COX6B1|TOMM7|COX7A2|LDHB|ATP6AP2|ATP5MC3|MTURN|NDUFC2|ATP5MG|ATP5PF|NEFL|VDAC1|NDUFB2|NDUFA1|ATP1A1|ENO1|COX8A|NDUFA5|COX7B|UQCRQ|FTL|ISCU|ATP6V0B|NDFIP1|UQCRH|NDUFA3|CYCS|TRIM2|ATP5F1B|MT-ATP8|MGST3|UQCR11|ATP5F1D|GHITM|RTL8C|TCEAL4|TMBIM6|PKM|NDUFC1|NDUFB4|NDUFB7|NDUFB8|PRDX5|NDUFB1|CISD1|SLC25A4|NEDD4L|ATP5PO|ATP5PD|CYFIP2|ATP5MC1|ATP5F1A|COX5A|ATP6AP1|S100A6|SERF2|HSBP1|DNER|CHCHD10|ATP5PB|HSPE1|TMEM59|NDUFS6|GPI|ITM2C|NDUFB6|ID2|POLR2L|NDUFA2|PGK1|MPC2|GSTM3|APLP2|PLEKHB2|MICOS13|UQCRFS1|LAMTOR5|SLC25A6|AURKAIP1|GOT1|NDUFB5|NDUFS3|SLC25A5|MICOS10|SPINT2|COA3|NDUFA8|MRPL41|NDUFS8|NDUFB9|DMAC1|AKAP9|MRPL33|CHMP2A|ATP5F1C|COMMD6|ANXA11|EIF3K|NDUFS7|PRDX3|RNF7|NUDT4|SMDT1|FAM162A|TUBB2B|NDUFA6|MAGEF1|PDHA1|PHB|HIGD2A	up
BUSSLINGER_GASTRIC_LYZ_POSITIVE_CELLS	1.23343e-13	1.39258e-12	0.943632	0.851495	2.15525	103	RPL41|RPL37A|RPL15|EEF1A1|RPL32|RPL9|RPL13|TPT1|RPS15|RPL36|RPL6|RPL28|RPL35A|RPL35|RPL3|SEZ6L2|RPS28|CLU|RPS18|RPS14|RPL7A|RPL17|RPS3A|RPL26|RPS7|RPS8|RPS23|RPL37|RPL34|RPL18|RPL19|RPL14|RPL11|RPL30|RPL29|RPL5|RPS12|RPL10A|RPS21|RPS27|RPL12|RPS4X|RPL18A|RPL39|RPL10|RPS13|RPL7|FUT9|RPL31|RPS9|RPS2|RPL23A|RPL23|RPS5|RPS6|RPS3|RPS15A|EEF2|EEF1B2|ATP6V1G1|RPS20|RPS10|RPLP0|RACK1|EEF1G|CST3	up
DURANTE_ADULT_OLFACTORY_NEUROEPITHELIUM_IMMATURE_NEURONS	2.0884e-15	2.65796e-14	1.00732	0.82248	2.14162	138	SYT1|CALM1|BEX1|UCHL1|MYT1L|RTN3|STMN1|TUBB2A|VAMP2|PCLO|CKB|PCSK1N|STMN2|TUBA1A|BASP1|CALM2|SYT11|CNTN4|SCG5|RTN1|FXYD6|APLP1|KIF5C|EEF1A2|KIF1A|DCLK1|KSR2|TERF2IP|FAM171B|SCG3|NRXN1|FSTL5|TTLL7|KIF3A|STMN4|CALB2|PSIP1|GDI1|FZD3|NCAM1|MARCKS|DPYSL2|C4orf48|TUBB|KLC1|MAP1B|ELAVL3|KIFAP3|EFNA5|ELAVL4|SNCA|PPA1|STMN3|GDAP1|CDKN2D|INA|SPOCK2|NSG1|RUNDC3A|RFK|SYT5|CCNI|CRMP1|JPT1|MAP6|PODXL2|DAAM1|APBB1|SDC3|MAPK10|MARCKSL1|TUBB2B|RGMB|GNB2	up
MANNO_MIDBRAIN_NEUROTYPES_HNBML1	1.63672e-21	3.69581e-20	1.20398	0.758638	2.14149	315	SNAP25|UCHL1|ROBO2|OLFM1|STMN1|HS6ST3|YWHAG|PCSK1N|ATP1A3|STMN2|TUBA1A|BASP1|GABRG2|NEGR1|NAPB|SCG5|RTN1|GABRB3|FGF12|EDIL3|NKAIN2|ANK3|ARFGEF3|KIF5C|XKR4|GRIA2|SYN3|SEZ6L2|SRRM4|PRKACB|SNAP91|GNG3|RAB3C|MLLT11|NMNAT2|PGM2L1|NDRG4|NELL2|ST8SIA3|TAGLN3|SV2A|SCG3|GPM6A|ARPP21|CELF5|NAP1L3|CDK5R1|PDE1A|SYT7|DOK6|THSD7A|KIF21A|SCAMP5|OLFM3|GNAL|NCAM1|ELAVL2|PAK3|CSRNP3|MAP2|KLC1|RPS19|LINGO1|MAP1B|ELAVL3|ATCAY|RPL23A|GNG2|CCBE1|RAPGEF5|ATL1|MAP7D2|MAPRE3|RAB3A|SCN8A|ELAVL4|CSMD3|NRN1|ANK2|CBLN2|TUBB3|PRKAR2B|INA|SYT4|PCDH11X|DSCAM|MIAT|PAK5|UBE2QL1|CLCN4|NDST3|SVOP|PTPN5|CNR1|SCN3A|NSG1|RUNDC3A|RNF165|MIR124-2HG|PEX5L|GSE1|BCL11A|TMEM35A|NNAT|JPH4|CRMP1|DOCK3|KIF3C|PRRT2|MAP6|SH3PXD2A|FHOD3|TTC9B|PHACTR3|ASXL3|SYBU|BRSK2|UNC13A|MAST1|SPINT2|PLCXD3|AMER2|DUSP26|PLEKHA6|PHYHIPL|MAPK8IP2|TMEM178A|NUAK1|RIPOR2|TMEM196|RNF175|CXADR|KCTD4|NREP|SLC17A6|RUSC1|GRIN3A|NFASC|BIN1|TAFA2|ACTL6B|RAP1GAP2|TUBB2B|FGF9|KLHL32|RBFOX2|MAPK6|GDAP1L1|GLRA2|DCX|CMIP|LRRC49|PAFAH1B3|GP1BB|OCIAD2|CXXC4|LPCAT4|TRIM36|MYO5A|FAM189A1|YPEL4|CACNB4|ETFB|PLPPR3	up
BUSSLINGER_GASTRIC_PARIETAL_CELLS	5.86883e-18	9.55392e-17	1.09593	0.77065	2.13908	244	CALM1|ATP1B1|NDUFA4|GAPDH|FTH1|CKB|COX6C|COX7C|MDH1|COX6A1|SOD1|COX4I1|UQCRB|APLP1|CHCHD2|COX5B|ATP5ME|GRIA4|UQCR10|COX6B1|PRKACB|COX7A2|LDHB|ATP5MC3|MTURN|ATP5MG|ATP5PF|VDAC1|NDUFB2|NDUFA1|COX8A|NDUFA5|COX7B|UQCRQ|FTL|ISCU|PRDX2|PSAP|CYCS|ATP5F1B|PRKAR1A|ATP5MF|UQCR11|ATP5F1D|GHITM|TMBIM6|PKM|NDUFC1|SLC25A3|NDUFB4|NDUFB7|NDUFB8|PRDX5|NDUFB10|SLC25A4|ATP5PO|NDUFAB1|GABARAPL1|ATP5PD|CYFIP2|ATP5MC1|ATP5F1A|COX5A|SERF2|COX7A2L|MFSD4A|DNER|CHCHD10|ATP5PB|MDH2|PINK1|HIGD1A|ATP6V1H|HPCAL1|MPC2|CD59|IGFBP5|RAP1GAP|WBP2|PLEKHB2|NCKAP1|UQCRFS1|OXCT1|NDUFV2|GOT1|NDUFB5|VDAC2|NDUFS3|CMTM4|SLC25A5|MICOS10|COA3|NDUFA8|MRPL41|NDUFB3|COX17|NDUFS8|NDUFB9|CPEB4|YBX1|WIPF3|NDUFA7|TBCA|MPP7|GOT2|ATP5F1C|PRDX3|BOLA3|MRPL34|TMEM70|RAP1GAP2|FAM162A|SLC16A7|NDUFA6|PDHB|KIAA1191|TPD52L1|PDHA1|RAB11FIP2|ECHS1|DHRS7|UQCRC1	up
TRAVAGLINI_LUNG_CAPILLARY_INTERMEDIATE_2_CELL	3.62962e-24	9.07406e-23	1.27091	0.741336	2.13648	397	CALM1|NDUFA4|TMSB4X|FTH1|CALM3|TMSB10|SERINC1|RPL41|PPIA|COX6C|COX7C|RPL37A|ATP5F1E|RPL38|ARPP19|OAZ1|EEF1A1|SEC62|MTRNR2L1|COX4I1|ELOB|PTMA|UBL5|ATP5IF1|RPS24|UQCRB|TPT1|RPS27A|GPX4|PEA15|SELENOW|RPL35|RPS28|ATP5ME|NDUFS5|UQCR10|COX6B1|PTMS|RPS25|TOMM7|COX7A2|RPLP1|NDUFA13|RPS29|PTPRN2|RPS7|TMA7|RPL37|DYNLRB1|FAU|RPLP2|UBA52|NGRN|SUMO2|ATP5PF|SET|RPL34|UQCRQ|RPL27|FTL|ISCU|MORF4L1|MRFAP1|GABARAP|NDUFA3|YWHAE|RPL22|RPL30|HMGB1|PSIP1|UQCR11|OPTN|BNIP3|MTRNR2L8|RPS12|RPS26|CSDE1|RPS21|RPS27|RPL39|DPYSL2|RPL31|NDUFB4|MYL6|PRDX5|NDUFB1|RPS11|SEPTIN7|GUK1|RPL23|COX7A1|CLTB|FKBP1A|ATP5PD|TLE5|RPL27A|SRP9|S100A6|SERF2|HSBP1|SNRPD2|POMP|NAP1L1|RNF11|SAP18|NAA38|PFDN5|NEDD8|SUMO3|PINK1|NDUFS6|DCTN1|RPL36AL|RPS20|COPS9|POLR2L|STXBP6|NDUFA2|RBX1|HPCAL1|SPTBN1|PET100|FIS1|C4orf3|NDUFA12|ATOX1|TPM1|LSM3|CCNI|FBXO21|MXRA7|OTUD6B-AS1|DYNLT3|FAM107A|TCEAL3|SEC61G|CHMP5|BLOC1S1|SH3BGRL3|ZC3H13|FKBP8|DYNC1LI2|ROMO1|CFAP36|OST4|CALR|MOCS2|COX17|ATRX|C1orf115|NDUFB9|IFI27L2|ENSA|TPM3|CSTB|YBX1|HMGN2|BRK1|MRPL33|CHMP2A|SELENOK|COMMD6|SLU7|SYF2|RPS4Y1|ARHGEF12|CETN2|ZNF667-AS1|SYNPO|TRIR|WBP11|FGD5-AS1|SSU72|PCNP|C9orf78|AP3S1|CCDC82|EI24|TUSC2|NUCB2|LAMTOR1|HNRNPA3|CCDC25|CMPK1|ARMCX3|PDAP1|FAM204A|SLIRP|RNF181|RWDD1|DBI|RPS19BP1	up
FAN_OVARY_CL0_XBP1_SELK_HIGH_STROMAL_CELL	4.40698e-15	5.31877e-14	0.996986	0.820188	2.13461	142	HSP90AB1|ATP1B1|RPL41|RPL38|RPL15|RPL32|EIF1|RPL9|RPL13|NACA|PTMA|RPS24|RPS27A|RPS15|RPL36|RPL6|RPL35A|RPL21|RPL3|RPS18|RPS14|RPLP1|RPL17|RPS3A|RPL26|PEG10|RPS8|RPS23|FAU|EIF4A2|RPLP2|RPL13A|RPL24|RPL8|RPL34|RPL18|ATP1A1|RPL14|RPL11|CYCS|MEG3|RPL30|HSP90B1|RPL5|RPS12|RPL10A|RPS27|RPL12|RPS4X|RPL18A|RPL39|RPL10|MORF4L2|RPS13|EIF1B|RPL7|RPL31|RPS19|RPS9|RPS2|RPL23A|RPL36A|RPS5|RPS6|HSPH1|NPM1|RPS3|ST13|EIF5|PFDN5|RPL36AL|PTGES3|RSL24D1|BTF3|IGFBP5|HSPA5|UBE2B|DNAJB6|RACK1|VAPA|HSPD1|YBX1|TMED2|SELENOK|CIRBP	up
LAKE_ADULT_KIDNEY_C7_PROXIMAL_TUBULE_EPITHELIAL_CELLS_S3	2.13668e-13	2.37409e-12	0.943632	0.81655	2.12388	132	CALM1|HSP90AB1|PEBP1|FTH1|TMSB10|COX7C|RPL37A|ATP5F1E|RPL38|EEF1A1|RPL32|HINT1|NUCKS1|RPL9|COX4I1|RPL13|PTMA|RPS24|TPT1|RPS27A|RPS15|RPL6|RPL35A|RPL35|RPL21|RPL3|RPS28|RPS18|RPS14|RPS25|RPL7A|RPLP1|PTPRD|RPS3A|RPS7|RPS8|RPS23|RPL37|RPLP2|RPL13A|RPL24|RPL8|RPL34|RPL18|RPL27|FTL|CXCL14|RPL19|RPL14|PSAP|RPL11|RPL5|RPS12|RPS21|RPL12|RPS4X|RPS13|RPL7|DLGAP1|RPL4|RPL31|RPS19|RPS9|RPS11|RPL23|RPL27A|RPS6|S100A6|SERF2|RPS16|NPM1|EEF2|RPSA|RPS20|AGBL4|RPS17|TPM1|HSPA5|NCL|CCNI	up
TRAVAGLINI_LUNG_CLUB_CELL	2.17547e-12	2.207e-11	0.898671	0.832587	2.11365	107	TMSB4X|RPL37A|RPL38|RPL15|RPL32|RPL13|RPS24|TPT1|RPS15|RPL36|RPL35A|RPL35|RPL21|RPS28|RPS14|RPS29|RPS3A|RPL26|RPS7|RPS8|RPS23|RPL37|FAU|RPLP2|RPL13A|RPL24|RPL34|RPL18|RPL27|RPL19|RPL11|RPL30|RPL29|RPL5|RPS12|RPS21|RPS27|RPL12|RPL18A|RPL39|RPL10|RPS13|RPL31|RPS19|RPL23A|RPS11|NEDD4L|RPL27A|RPS5|RPS6|RPS16|RPS3|RPS15A|RPS20|FABP5|SSR4|CST3|DAPK1	up
FAN_OVARY_CL8_MATURE_CUMULUS_GRANULOSA_CELL_2	7.41261e-30	2.88268e-28	1.41728	0.70899	2.10705	632	MT-ND3|ATP1B1|BEX1|NDUFA4|TMSB4X|MT-CO2|MT-CO3|CALM3|STMN1|MT-ATP6|MT-CYB|DYNLL1|TMSB10|MT-ND4|CKB|MIF|TUBA1B|BEX3|SNRPN|TUBA1A|PEG3|COX7C|RPL37A|CALM2|ATP5F1E|BEX4|MT-ND5|MDH1|HINT1|COX6A1|MT-CO1|MT-ND4L|NUCKS1|ELOB|ACTB|UBL5|ATP5IF1|TSPAN7|RPL35|COX5B|RPS28|ATP5ME|NDUFS5|UQCR10|COX6B1|RPS25|COX7A2|LDHB|NDUFA13|RPL17|RPS29|CHGB|ATP5MC3|TMA7|ARF3|DYNLRB1|NDUFC2|SUMO2|TCEAL2|ATP5MG|ATP5PF|VDAC1|SET|NDUFB2|NDUFA1|COX8A|UQCRQ|PRDX2|NDFIP1|UQCRH|NDUFA3|ATP5F1B|NDUFA11|MZT2B|HMGB1|ATP5MF|MGST3|UQCR11|PARK7|RPS21|MARCKS|RPL39|AP1S1|C4orf48|TUBB|NDUFC1|NDUFB4|BEX5|MYL6|NDUFB7|NDUFB8|PRDX5|NDUFB1|NDUFB10|SSBP3|ATP5PO|NDUFAB1|SELENOH|NME2|TLE5|RPL27A|ATP5MC1|SRP9|NDUFB11|ATP5F1A|UBE2V2|COX5A|STMN3|SERF2|HSBP1|SNRPD2|POMP|ATP5MC2|NAA38|PRKAR2B|CHCHD10|TCAF1|AP2S1|PHPT1|NEDD8|SUMO3|MDH2|NDUFS6|COPS9|PPDPF|CD47|HIGD1A|POLR2I|PRRT1|NDUFB6|RCN2|POLR2L|PIN1|NDUFA2|RBX1|MPC2|PET100|NSG1|ZNF428|CCND2|LY6E|NDUFA12|ATOX1|MICOS13|UQCRFS1|TBCB|LSM3|SLC25A6|JPT1|FKBP3|MYL6B|ANAPC11|PSMB6|MZT2A|C1QBP|AURKAIP1|CBX5|SEC61G|MRPL57|METTL26|PSMA4|BLOC1S1|NDUFB5|ERH|ROMO1|SLC25A5|MICOS10|SPINT2|LAGE3|COA3|OST4|MRPL41|ELK1|PRXL2A|NDUFB3|GADD45GIP1|CAMTA1|COX17|HNRNPA1|VPS35|NDUFS8|TRMT112|EEF1G|TCEAL8|SRI|NDUFB9|GSTP1|WIPF3|TMEM258|DMAC1|NDUFA7|ARF5|SPIN1|HMGN2|CIAO2B|MRPL51|TBCA|VDAC3|TRAPPC2L|MRPL55|MRPL33|ATP5F1C|THOC7|NHP2|PFN1|BANF1|NREP|LSM4|PYURF|PSMB5|PPIB|ARPC3|ST6GAL2|NDUFAF3|DUT|PFDN4|NME1|NDUFS7|RHOB|PRDX3|PSMB3|RNF7|FIBP|SRSF9|MARCKSL1|GTF2H5|TMEM147|RANBP1|PDHB|QDPR|GSTA4|SNRPF|OLA1|MAGED1|MRPS33|PHB|DNAJC19|HIGD2A|ECHS1|ECH1|TMEM14A|TIMM13|ANXA6|UQCRC1|BMPR2|ARPC5|FSCN1|MRPS21|GTF2I|ACSL4|PDIA6|TMED10|ZNHIT1|PSMD4|PPP1R12B|DPM3|AKR1B1|SNRPE|THYN1|SLIRP|CHID1|LAMTOR2|FUNDC1|SNRNP25|EPDR1|PAFAH1B3|DBI|LAPTM4B|MAGED2|HMGB3|DAD1|OCIAD2|TSTD1|HPF1|MRPS34|ARL2|TIMM8B|PNKD|RPL26L1|TRAPPC1|TCEAL9|PARP1|ATXN10|ENTPD6|UROS|TM7SF2|TRAPPC4|BTF3L4|ALDOA|TMED9|LMAN2|SNRPD3|IFI6|CHCHD6|COPE	up
BUSSLINGER_DUODENAL_EARLY_IMMATURE_ENTEROCYTES	1.11831e-11	1.05786e-10	0.875325	0.823175	2.08976	107	CALM1|ATP1B1|PEBP1|FTH1|COX6C|COX7C|CALM2|COX6A1|COX4I1|RPL6|COX5B|COX7A2|RPS29|ATP5MC3|RPL26|RPS7|RPS8|ATP5PF|VDAC1|RPL8|ATP1A1|COX8A|COX7B|UQCRQ|FTL|RPL22|ATP5F1B|MGST3|GHITM|RAC1|RPS9|ATP5PO|RPL23|TXN|RPL27A|ATP5F1A|COX5A|RPS15A|PRDX1|CHCHD10|OAT|SLC25A5|EEF1G|ATP5F1C	up
DESCARTES_FETAL_PANCREAS_ENS_NEURONS	3.93323e-13	4.23578e-12	0.932595	0.802158	2.0875	139	SYT1|CNTNAP2|UCHL1|OLFM1|TUBB2A|ATP1A3|STMN2|TUBA1A|SCN2A|NSG2|CACNA1E|GRIN1|ENO2|HCN1|TMEM59L|RAB6B|SRRM4|TUBB4A|GNG3|MLLT11|RIMS1|KIF5A|CHD5|CDH9|PTPRR|STMN4|NRG1|OLFM3|SULT4A1|DLX6-AS1|MAP1B|ARHGDIG|ELAVL3|ATCAY|CLVS2|ELAVL4|ANK2|SLC6A15|DNER|TUBB3|PCDH10|INA|DSCAM|MIAT|VIP|CNR1|NRSN1|GPR22|MIR137HG|TMEM35A|TMEM151B|NNAT|SYNGR3|TTC9B|PHACTR3|EML5|JPH3|AMER2|HECW1|DOC2A|KIAA0408|ATP2B3|FGF13|PCBP3|RIMS3|TUBB2B|RGMB|HRH3|CNGB1	up
BUSSLINGER_DUODENAL_STEM_CELLS	1.08018e-17	1.68027e-16	1.08644	0.738203	2.07448	302	ENC1|HSP90AB1|HSP90AA1|RPL41|PPIA|YWHAZ|BEX3|COX7C|DSTN|RPL37A|RPL38|RPL15|EEF1A1|RPL32|HSPA8|NUCKS1|RPL9|RPL13|PTMA|RPS24|TPT1|RPS27A|RPS15|RPL36|RPL6|SELENOW|CHCHD2|RPL35A|RPL35|RPL3|RPS28|CLU|RPS18|RPS14|RPS25|RPL7A|TOMM7|RPLP1|RPS29|RPS3A|ACTG1|ATP5MC3|RPL26|RPS7|RPS8|RPS23|RPL37|EIF4A2|TSC22D1|RPL13A|RPL24|CANX|SET|RPL8|RPL34|RPL18|RPL27|RPL14|APP|YWHAE|RPL11|RAN|RPL22|YWHAQ|RPL30|HMGB1|RPL5|RPS12|RPL10A|MARCKS|RPS27|RPL12|RPS4X|RPL18A|RPL39|RPL10|RPS13|RPL7|RPL4|RPL31|RPS19|RPS9|EIF1AX|RPS2|RPS11|RPL23|TXN|RPL27A|SRP9|RPS5|TTC3|NCOA7|RPS6|RPS16|HNRNPK|NPM1|RPS3|RPS15A|EIF4G2|EEF2|ATP5MC2|EEF1B2|HSPE1|RPS20|PTGES3|BTF3|CCND2|BCL11A|NCL|RACK1|SPINT2|SERBP1|HNRNPA1|RAD21|SH3BGRL2|EEF1G|ATRX|HSPD1|TKT|BCLAF1|YBX1|GSTP1|CNBP|BANF1|DUT|MARCKSL1|PPP1R1B|RGMB|GOLM1|HNRNPU|ACTN1|OLA1|CCT6A|CDKN1B	up
TRAVAGLINI_LUNG_BRONCHIAL_VESSEL_1_CELL	2.20796e-14	2.61961e-13	0.975995	0.752805	2.07266	221	HSP90AB1|OLFM1|RPL41|RPL37A|RPL38|RPL15|RPL32|RPL13|NACA|PTMA|RPS24|UQCRB|SPARCL1|TPT1|RPS27A|RPS15|RPL36|RPL6|RPL28|RPL35A|RPL35|RPL21|RPL3|RPS28|RPS14|PTMS|RPLP1|RPS29|RPS3A|RPL26|RPS7|RPS8|RPS23|RPL37|FAU|RPLP2|UBA52|RPL13A|RPL24|RPL8|RPL34|RPL18|ENO1|RPL27|RPL19|RPL14|RPL11|RPL22|RPL30|RPL29|RPL5|RPS12|RPL10A|RPS21|RPS27|RPL12|RPS4X|RPL18A|RUNDC3B|RPL39|RPL10|RPS13|RPL7|RPL4|RPL31|RPS19|CCDC3|RPS2|RPL23A|RPL23|RPL27A|CCDC85B|RPS5|NCOA7|MEF2C|RPS6|RPS16|NPM1|PPP3CA|RPS3|RPS15A|EEF2|ZFAND5|RPSA|PFDN5|HSPE1|RPS20|LDHA|RSL24D1|RPLP0|TSPAN13|MCTP1|SLC25A5|SERBP1|HNRNPA1|HSPD1|NUAK1|PFKP|NHP2|ZNF385D|NME1	up
MANNO_MIDBRAIN_NEUROTYPES_HGABA	1.6477e-39	1.92232e-37	1.63442	0.674985	2.06752	1075	SYT1|SNAP25|CNTNAP2|ENC1|ATP1B1|CAMK2N1|UCHL1|LRRC7|ROBO2|OLFM1|MYT1L|CSMD1|CREG2|CELF4|VSNL1|PRNP|NPTXR|HS6ST3|CNTN5|PCLO|TENM2|SYN2|SERINC1|GABBR2|YWHAG|RYR2|ATP1A3|GABRB2|STMN2|FRMPD4|PEG3|BASP1|CNTN1|CHN1|SCN2A|RBFOX1|IDS|KCNC2|NSG2|PLPPR4|GABRG2|ATP2B1|RTN4|CNTN4|PREPL|NEGR1|CCSER1|NAPB|GABRA1|BEX2|RTN1|GABRB3|CAMK2B|FGF12|STXBP1|CACNA1E|GABRA2|SERPINI1|RBFOX3|NKAIN2|ANK3|DNM1|GNAO1|ARFGEF3|ERC2|SCN3B|TMEM59L|RALYL|APLP1|SYP|KIF5C|CADM3|ATP2B2|XKR4|TSPAN7|GRIA2|PPFIA2|NCDN|EEF1A2|ANKS1B|SYN3|KIF1A|SEZ6L2|SYNPR|PNMA2|GRIA4|PPP2R2C|SRRM4|PRKACB|LRFN5|SNAP91|SHANK2|CACNA1C|DCLK1|MLLT11|KSR2|NMNAT2|ATP8A1|MGAT4C|MTURN|PGM2L1|NDRG4|ST8SIA3|TERF2IP|MTUS2|RIMBP2|SV2A|SV2B|KHDRBS2|PCDH7|TCEAL2|CALN1|FAM171B|HPCAL4|GPM6A|RIMS1|PRKAR1B|NRXN1|ASIC2|CHD5|ARPP21|CELF5|NAP1L3|CDK5R1|PDE1A|AFF3|DOK6|TTLL7|TRIM2|KIF3A|DNAJC6|MEG3|KIAA1549L|STMN4|WASF1|CALB2|THSD7A|KIF21A|ADARB2|BSN|ATP9A|OPTN|TMOD2|OLFM3|GNAL|NCAM1|PTPRT|SLC8A2|SPOCK3|REEP1|NRXN2|ELAVL2|NAP1L5|THRA|GFOD1|PKIA|PAK3|RUNDC3B|NETO1|CSRNP3|MAP2|SYT13|GRM1|KLC1|FUT9|SLITRK4|SULT4A1|LINGO1|MAP1B|NTRK3|GAD2|ELAVL3|ATCAY|STOX2|KIFAP3|GNG2|SSBP3|NEDD4L|RGS7BP|PRKCB|RAPGEF5|SLC12A5|ATL1|C11orf87|OPCML|MAP7D2|MAPRE3|CLVS2|EFNA5|RAB3A|CYFIP2|SCN8A|CCDC85A|NAV3|ELAVL4|TTC3|CADM2|NCOA7|CSMD3|SLC6A17|DLG2|SRRM3|EPB41L1|PDE4DIP|CHST1|RIMS2|ANK2|ADCY1|CBLN2|TSPYL4|SLC6A15|GDAP1|DNER|TUBB3|PRKAR2B|CDKN2D|CNTNAP4|FRY|CDH8|INA|SYT4|RAB11FIP4|PCDH11X|FBXL16|NCS1|ACSL6|AJAP1|DSCAM|MIAT|GPRASP1|SPOCK2|HSPA12A|PAK5|UBE2QL1|LRRTM2|CLCN4|NAP1L2|VSTM2A|DMTN|NDST3|SVOP|CEND1|PTPN5|GRIP1|SLITRK5|PLXNA4|CHGA|CPNE5|NGEF|NPDC1|ANO5|LRRC2|ZYG11B|RETREG2|CNR1|GRM5|ARNT2|SCN3A|PRKCZ|PDXP|NSG1|GRIK2|RUNDC3A|RNF165|FAXC|MIR124-2HG|CACNG2|HOOK1|RFPL1S|PTPRO|MAPRE2|PEX5L|NRSN1|RFK|NELL1|ADAM23|GSE1|NFIX|BCL11A|KBTBD11|TMEM178B|PDP1|UBQLN2|TMEM35A|TCEAL5|NNAT|JPH4|BLCAP|CRMP1|DOCK3|CCDC144A|LONRF2|SLC24A3|ADGRL1|KIF3C|PRRT2|MAP6|SYNGR3|SRCIN1|SH3PXD2A|FHOD3|TMEFF2|TTC9B|FAM217B|PHACTR3|PNCK|GRID2|ASXL3|SLC7A14|KCNN3|PSD|SYBU|GPR137C|SLC9A6|RUNX1T1|KBTBD6|MICU3|BRSK2|SLCO3A1|R3HDM1|PNMA8B|UNC13A|MAST1|MICAL3|SOBP|GNAZ|CDH22|SPINT2|TAFA5|L1CAM|PLCXD3|JPH3|AMER2|PRKAA2|DUSP26|DGKE|CAMK2N2|PLEKHA1|PLEKHA6|CAMTA1|SECISBP2L|ATRX|MAPK8IP2|STXBP5|DNAJC12|PCDH8|CPEB4|KRT222|CDKL2|EPHB1|SSTR2|DNAJB14|KIAA1549|NOL4|DAAM1|AKAP9|NUAK1|RIPOR2|CCPG1|SCAI|CACNG8|PPP3R1|PFKP|MYCBP2|TMEM196|LZTS3|CXADR|CSPG5|UNC79|CEP126|CYLD|LARP1B|LRRC4B|SLC32A1|SEMA6D|PCP4|NREP|SLC17A6|NALCN|SLC25A22|ARL4C|FAM81A|TBC1D24|STEAP2|TNRC6C|ANKRD36|ARHGEF12|FAM126B|LHFPL4|ST6GAL2|CACNA1A|PIANP|RUSC1|ZNF385D|CASKIN1|RIMS3|SDC3|RELN|SHISAL1|ABCA3|CAMSAP2|GRIN3A|SYNJ1|NFASC|MAGI3|PCDH19|TAFA2|PTPRK|ACTL6B|TARBP1|SLC6A1|ENOX1|TLN2|RAP1GAP2|GRM7|SV2C|LYSMD2|MLLT3|GOLGA8B|TUBB2B|FGF9|SST|AGTPBP1|IRF2BPL|CCDC186|DIRAS2|CHSY3|ICA1L|TCERG1L|ARID4A|RBFOX2|TPD52L1|LAMA3|AFF2|FBLL1|PCDH17|GDAP1L1|PDZD4|PLCB4|RB1CC1|CHD3|CBLN4|LRRN3|SLITRK1|PPFIA4|SRGAP3|ZCCHC12|KCNK2|GLRA2|DCX|ANK1|PPP3CB|LANCL2|KCNC1|CMIP|PIP4K2B|SLC4A3|ARL8A|TBC1D9|PNOC|ACSL4|RALGPS1|CELF2|LRRC49|SYTL2|BDP1|B3GAT1|MBLAC2|GOLGA7B|TMEM151A|PPP1R9A|NECTIN1|FAM169A|MTMR6|EID2B|GOLGA8A|BRWD1|PDZRN4|C2CD5|SOCS7|AP3B2|PRDM8|LPCAT4|MAP3K9|PDE1B|TSPOAP1|SMIM17|GPR85|CCDC88A|MYO5A|BDNF|KIFC2|CDON|FAM189A1|NBEA|APC	up
DESCARTES_FETAL_LUNG_VISCERAL_NEURONS	2.44181e-14	2.84878e-13	0.975995	0.762436	2.06659	201	LRRC7|OLFM1|MYT1L|CSMD1|TUBB2A|HS6ST3|CNTN5|SYN2|GABBR2|ATP1A3|STMN2|FRMPD4|RBFOX1|NSG2|FRRS1L|CACNA1E|TMEM130|ATP2B2|PPFIA2|EEF1A2|FAIM2|TUBB4A|SNAP91|MLLT11|DAB1|CALN1|KIF5A|ARPP21|CELF5|CDK5R1|MAPT|PTPRR|KCNB1|KIAA1549L|STMN4|DLGAP1|FUT9|SEPTIN3|SULT4A1|CUX2|DLX6-AS1|MAP1B|ELAVL3|ATCAY|CLVS2|ADD2|SLC6A15|TUBB3|CNTNAP4|DSCAM|CEND1|EPHA5|VIP|CNR1|GRM5|CACNG2|PTPRO|NELL1|MIR137HG|SEZ6|JPH4|SYNGR3|TTC9B|NEUROD2|PHACTR3|UNC5D|SLC7A14|EML5|L1CAM|AMER2|PLD5|HECW1|NEFM|ADCYAP1R1|FGF13|LINC01122|ASTN1|LINC01322|ADRA1A|MLIP|SHISA9|RIMS3|MGAT5B|PCDH19|ACTL6B|TUBB2B|CNGB1|GDAP1L1|PDZD4|ENHO|FOXG1|GLRA2|DCX|NKAIN1|LINC01102|CHRM2|B3GAT1|ST8SIA5|KCNF1|NWD2|B4GALNT1|GPR85|KLHL1|GABRA3|DLX1|JAKMIP1|FAM131B|LINC01551	up
RUBENSTEIN_SKELETAL_MUSCLE_B_CELLS	6.28667e-13	6.66768e-12	0.921426	0.767482	2.05601	173	RPL41|COX7C|RPL37A|RPL38|RPL15|OAZ1|EEF1A1|RPL32|MT-CO1|RPL9|RPL13|RPS24|RPS27A|RPS15|RPL36|RPL6|RPL28|RPL35A|RPL21|RPL3|RPS28|RPS18|RPS14|RPS25|RPL7A|RPLP1|RPS29|RPS3A|RPL26|RPS7|RPS8|RPS23|RPL37|FAU|EIF4A2|RPLP2|UBA52|RPL13A|RPL8|RPL34|RPL18|RPL27|RPL19|RPL14|RPL11|RPL22|RPL30|RPL29|RPL5|RPS12|RPS26|RPS21|RPS27|RPL12|RPS4X|RPL18A|RPL39|RPL10|RPS13|RPL7|RPL4|RPS19|RPS9|RPS2|RPL23A|RPL23|RPL27A|RPL36A|RPS5|RPS6|NPM1|RPS3|RPS15A|RPSA|EEF1B2|ATP6V1G1|PFDN5|RPS10	up
GAO_LARGE_INTESTINE_ADULT_CA_ENTEROENDOCRINE_CELLS	3.64399e-16	4.90537e-15	1.0377	0.729378	2.04001	279	SYT1|SNAP25|BEX1|PCLO|CPE|PCSK1N|STMN2|TUBA1A|SCG2|SCG5|KCNJ3|RTN1|CAMK2B|GNAO1|APLP1|SYP|KIF5C|PPFIA2|KIF1A|SYNPR|SYN1|CPLX2|STXBP5L|CHGB|RAB3C|PEG10|MTURN|RIMBP2|PTPRN|SCG3|NEFL|AFF3|FSTL4|THSD7A|SCAMP5|BNIP3|TMEM132D|NCALD|MAP2|PDE2A|CACNA2D1|MAP1B|GNG2|MAP7D2|MAPRE3|RGS4|ELAVL4|SPTBN4|STMN3|RIMS2|ANK2|ADCY1|CBLN2|FRY|SYT4|FBXL16|GPRASP1|MAP9|SCRN1|GULP1|ARNT2|SCN3A|RUNDC3A|RAPGEF4|TSPAN5|SYT5|SEZ6|C3orf14|CBX6|MAP6|TCEAL3|UNC13A|GNAZ|CDH22|TAFA5|PLCXD3|DUSP26|CAMK2N2|MAPK8IP2|DZIP3|NOL4|LARP6|CNIH2|ZFR2|APBB1|WASF3|NPY1R|STX1A|CEP126|SLC26A4-AS1|KIAA0319|CDK5R2|CACNA1A|NFASC|SV2C|SMARCA1|TUBB2B|MAPK8IP1|FBLL1|SDK2|KCNC1|TMEM63C|B3GAT1|GOLGA7B|CACNA1D|SETBP1	up
LAKE_ADULT_KIDNEY_C10_THIN_ASCENDING_LIMB	1.52308e-17	2.31773e-16	1.07687	0.717512	2.03825	347	CALM1|HSP90AB1|NDUFA4|GAPDH|PEBP1|YWHAB|FTH1|HSP90AA1|RPL41|SARAF|UBB|PPIA|NORAD|COX7C|DSTN|RPL37A|ATP5F1E|EID1|RPL15|EEF1A1|RPL32|HINT1|HSPA8|EIF1|SOD1|RPL9|COX4I1|SRP14|GNAS|TPI1|RPL13|PTMA|RPS24|UQCRB|TPT1|RPS27A|ITM2B|RPS15|RPL6|SELENOW|RPL35|RPL21|RPL3|COX5B|RPS28|RPS18|RPS14|RPS25|RPL7A|UBC|RPLP1|CACNA2D3|REEP5|LDHB|RPS29|RPS3A|ACTG1|ATP5MC3|RPS7|RPS8|RPS23|FAU|EIF4A2|RPLP2|UBA52|TSC22D1|RPL13A|RPL24|DNAJA1|CANX|RPL8|RPL18|ATP1A1|ENO1|FTL|RPL19|MRFAP1|ATP6V0B|MTCH1|RPL14|APP|PSAP|RPL11|CYCS|RAN|ATP5F1B|RPL30|HSP90B1|RPL5|RPS12|ARF1|GHITM|RPL10A|CSDE1|TMBIM6|RPS27|RPL12|RPS4X|RPL10|PKM|RPS13|RPL7|RPL4|SLC25A3|RPL31|PSMA7|MYL6|RPS19|RPS9|RPS2|RPS11|SEPTIN7|EFNA5|MYL12B|RPS5|NCOA7|RPS6|ATP5F1A|PPA1|S100A6|SERF2|RPS16|HSPH1|HSBP1|NPM1|EIF4G2|EEF2|RIMS2|ZFAND5|RPSA|PRDX1|EIF5|PFDN5|TMEM59|RPS20|PTGES3|LDHA|OCIAD1|CXXC5|ITM2C|ID2|GNAI1|PCBP1|PGK1|RPS17|BTF3|CD59|RASD1|APLP2|UQCRFS1|NCL|LAMTOR5|RPLP0|RACK1|PSMB1|SLC25A5|PDIA3|SERBP1|PLEKHA1|HSPD1|JTB|YBX1|GSTP1|CNBP|NEK10	up
DESCARTES_FETAL_HEART_SATB2_LRRC7_POSITIVE_CELLS	3.41175e-10	2.98528e-09	0.814036	0.801779	2.03195	106	CSMD1|SLC4A10|GABBR2|KCNC2|GRIN2B|CACNA1E|NKAIN2|ATP2B2|SH3GL2|PTPRD|DAB1|NELL2|CALN1|ARPP21|GABRG3|LMO3|GRM1|FUT9|DLX6-AS1|CCBE1|TAFA1|CADM2|CSMD3|ADCY1|DPP10|PCDH11X|LRRTM2|PCDH11Y|CAMKV|BASP1-AS1|GRM5|ZBTB18|MIR124-2HG|ANO4|C8orf34|SEZ6|ADGRB2|NEUROD2|UNC5D|SLIT1|TBR1|CACNG8|TMEM158|LINC01122|RAPGEFL1|LINC02389|KIAA0319|CACNA1A|KAZN|LYPD6B|KCNV1|MPPED1|SHISAL1|FOXG1|GLRA2|LINC01102|B3GAT1|SLC6A11|DISP3|GPR85|KLHL1|LINC01551|GABRG1|MIR9-3HG|BHLHE22|NCAN	up
TRAVAGLINI_LUNG_PROXIMAL_BASAL_CELL	1.26473e-23	3.0528e-22	1.26274	0.677708	2.01421	597	GAPDH|PRNP|RPL41|PPIA|BEX4|CLSTN1|EID1|RPL15|EEF1A1|MDH1|RPL32|HINT1|NUCKS1|RPL9|COX4I1|TPI1|RPL13|NACA|PTMA|RPS24|UQCRB|TPT1|RPS27A|ITM2B|RPS15|RPL36|RPL6|RPL28|RPL35A|RPL35|RPL21|RPL3|COX5B|RPS28|RPS18|AP2M1|RPS14|PTMS|RPS25|RPL7A|RPLP1|LDHB|RPL17|RPS3A|ATP5MC3|RPL26|RPS7|RPS8|RPS23|RPL37|LMO4|EIF4A2|RPLP2|UBA52|PCDH7|TSC22D1|RPL13A|SUMO2|SET|RPL8|RPL34|RPL18|ENO1|RPL27|PRDX2|RPL19|RPL14|APP|UQCRH|RPL11|RPL22|ATP5F1B|RPL30|HMGB1|KIF21A|RPL29|RPL5|ATP5F1D|RPS12|GHITM|RPL10A|SPOCK3|RPS21|MARCKS|RPL12|RPS4X|RPL18A|RPL39|RPL10|PKM|RPS13|CAMLG|RPL7|RPL4|SLC25A3|RPL31|RPS19|RPS9|RPS2|RPL23A|CISD1|RPS11|SEPTIN7|ATP5PO|MRTFB|RPL23|TXN|TLE5|RPL27A|CCDC85B|ATP5MC1|PGAM1|RPS5|SNCA|RPS6|ATP5F1A|COX5A|RPS16|HNRNPK|SNRPD2|NPM1|RPS3|NAP1L1|RPS15A|EEF2|RPSA|ATP5MC2|EEF1B2|ZNF706|CHCHD10|ATP5PB|HLF|MDH2|RPS20|MLF2|RCN2|RPS10|RSL24D1|PGK1|RPS17|BTF3|SYNGR1|NSG1|ZNF428|HOOK1|LY6E|BCL11A|C12orf57|NCL|PSMC5|CCNI|PLEKHA5|BLCAP|SLC25A6|JPT1|MYL6B|C1QBP|RPLP0|FAM107A|TCF4|OAT|RACK1|NDUFB5|VDAC2|SLC25A5|CTSD|CCT8|EIF4H|NDUFA8|RGS12|TXNL1|PRKAA2|SERBP1|CCT7|PRXL2A|HNRNPA1|EEF1G|KCTD1|ENSA|YBX1|PTPRS|GSTP1|CNBP|ARF5|LARP6|PFKP|TMEM205|BRK1|CLTA|ATP5F1C|NHP2|CAMK1D|COMMD6|SYF2|CIRBP|RTRAF|DUT|EIF3K|NDUFS7|PRDX3|RNF7|FIBP|SRSF9|CCT3|FAM162A|PDHB|PRDX6|OLA1|EPB41L4A-AS1|BLOC1S2|PHB|LAMP1|HIGD2A|TUFM|SRGAP3|TOMM22|UQCRC1|ARL4A|PDIA6|HNRNPA3|HMGN3|SUCLA2|ROGDI|SNHG29|PAFAH1B3|MAGED2|HMGB3|RSL1D1|PSMA2|RAB4A|PSMB7|RAD23A|XRCC6|ALKBH7|SNX17|CKMT1A|TMEM14C|NDUFA10|EIF3F|CCT4|NOP53|LRATD1|ZBTB44|SERPINF1	up
FAN_OVARY_CL14_MATURE_SMOOTH_MUSCLE_CELL	2.54578e-15	3.18222e-14	1.00732	0.715545	2.01093	305	YWHAH|CALM1|MT-ND3|NDUFA4|PEBP1|MT-ND1|CALM3|DYNLL1|VAMP2|CPE|CKB|UBB|COX6C|TUBA1A|DSTN|CALM2|EID1|MT-ND5|MDH1|COX6A1|FXYD6|MT-ND4L|NUCKS1|SERPINI1|ELOB|GNAS|ACTB|PTMA|UBL5|UQCRB|SPARCL1|SELENOW|COX5B|ATP5ME|COX6B1|AP2M1|PTMS|TOMM7|COX7A2|REEP5|ATP6AP2|NDUFA13|ATP5MC3|DYNLRB1|TSC22D1|NDUFA1|SORBS2|COX8A|NDUFA5|ARL6IP5|UQCRQ|ISCU|NDUFA3|YWHAQ|HMGB1|MGST3|UQCR11|ATP5F1D|PARK7|RAC1|MYL6|NDUFB7|CCDC3|MAP1B|NDUFB1|PLK2|NDUFB10|SEPTIN7|NDN|COX7A1|RCAN2|ATP5PD|ATP5MC1|MEF2C|S100A6|SERF2|RABAC1|CHCHD10|SPCS1|PHPT1|DCTN3|PPDPF|ID2|PIN1|NR2F2|IGFBP5|RASD1|FIS1|C4orf3|BSG|APLP2|C12orf57|TPM1|HCFC1R1|TBCB|CCNI|CBX6|CHMP5|SELENOM|FKBP8|ROMO1|CTSD|OST4|CRIP2|COX17|GSTP1|HMGN2|RAB2A|BRK1|MRPL33|PFN1|CIRBP|DUT|RHOB|EIF5A|CRYAB|NENF|NUDT4|PLS3|ACTN1|FXYD1|ECH1|ARPC5|RAB11B|HMGN3|TAF7|HSPB1|RERG|SLIRP	up
DESCARTES_FETAL_STOMACH_ENS_NEURONS	1.59515e-08	1.18788e-07	0.733762	0.832016	2.00936	72	SYT1|CNTNAP2|UCHL1|OLFM1|MYT1L|TUBB2A|NPTXR|CNTN5|SYN2|ATP1A3|STMN2|HCN1|EEF1A2|NDRG4|ARPP21|CELF5|MAPT|FSTL5|PTPRR|OLFM3|CUX2|ELAVL3|ATCAY|ELAVL4|LRFN2|INA|DSCAM|MIR137HG|SYT5|TCEAL5|MAP6|FHOD3|EML5|PLD5|ADCYAP1R1|PCBP3|ACTL6B|TUBB2B|CNGB1|ANKRD29|DCX|NKAIN1	up
DESCARTES_MAIN_FETAL_VISCERAL_NEURONS	4.73619e-08	3.31534e-07	0.719513	0.861091	1.99506	56	YWHAH|UCHL1|TUBB2A|YWHAG|STMN2|GNAO1|TMEM59L|RAB6B|NAP1L5|TUBB|SULT4A1|ARHGDIG|TUBB3|NCS1|NECAB2|TMEM151B|SLC7A14|SCN2B|BEND6|MAGEE1|RUSC1|ENHO|TMEM271|CHRM1|NEFH|FKBP1B|FSD1	up
FAN_OVARY_CL2_PUTATIVE_EARLY_ATRETIC_FOLLICLE_THECAL_CELL_1	2.16642e-08	1.57968e-07	0.733762	0.791702	1.98517	97	PEBP1|RPL41|COX6C|BEX3|RPL38|RPL32|NUCKS1|RPS24|UQCRB|ITM2B|RPS15|RPL36|RPL35A|RPL21|RPS18|TOMM7|RPLP1|RPL17|RPL26|RPS8|TMA7|RPS23|RPL37|RPL24|RPL34|RPL11|RPL30|TCEAL4|RPS27|RPL12|RPL39|RPS13|RPL7|RPL31|RPL23A|SEPTIN7|RPL36A|S100A6|SNRPD2|RPS15A|ST13|TIMP2|PFDN5|RPS20|ID2|GSTM3|IGFBP5|C12orf57|SELENOM|OST4|TMEM258|HMGN2|COMMD6|CIRBP	up
MURARO_PANCREAS_DELTA_CELL	4.66573e-12	4.60002e-11	0.887075	0.711953	1.97384	242	SYT1|SNAP25|BEX1|UCHL1|CELF4|PCLO|TENM2|CPE|PCSK1N|PEG3|IDS|BEX4|GABRG2|PREPL|GABRA1|BEX2|GABRB3|CAMK2B|FXYD6|FGF12|ANK3|ARFGEF3|PNMA2|TENM3|PRKACB|LRFN5|STXBP5L|ADGRL2|PEG10|MTURN|NDRG4|ST8SIA3|TCEAL2|PTPRN|PJA2|AMPH|NAP1L3|DNAJC6|THSD7A|PSIP1|TMEM132D|NCAM1|PAK3|PNMA8A|MAP2|SLC2A13|PDE2A|PPP4R4|ERICH3|KCNB2|MAP1B|GAD2|CYFIP2|ELAVL4|TTC3|SLC6A17|UNC80|PNMA1|C14orf132|SYT4|FBXL16|MAP9|UBE2QL1|ITM2C|SCRN1|PDZRN3|NSG1|TCEAL6|RUNDC3A|SEC11C|OXCT1|TCEAL5|LONRF2|HMGCLL1|MAP6|FHOD3|TCEAL3|RUNX1T1|HTATSF1|DUSP26|DNAJC12|NOL4|NUAK1|PROX1|PCP4|SLC17A6|TBC1D24|PLXNA2|KCTD8|SSTR1|SESN3|SST|MRAP2|ICA1L|MIR7-3HG|STAU2|QDPR	up
TRAVAGLINI_LUNG_PROLIFERATING_BASAL_CELL	6.58559e-26	2.00431e-24	1.31889	0.648693	1.96688	850	YWHAH|GAPDH|STMN1|MIF|PPIA|TUBA1B|RPL15|EEF1A1|MDH1|RPL32|HINT1|CFL1|ARL6IP1|NUCKS1|COX4I1|TPI1|RPL13|NACA|PTMA|RPS27A|RPS15|RPL6|RPL28|RPL3|RPS18|COX6B1|AP2M1|RPL7A|RPLP1|LDHB|RPS3A|ATP5MC3|RPL26|RPS7|RPS8|RPS23|LMO4|UBA52|RPL13A|SUMO2|TCEAL2|VDAC1|RPL8|RPL18|ENO1|COX8A|COX7B|PRDX2|CXCL14|RPL19|MTCH1|RPL14|UQCRH|RPL11|RAN|ATP5F1B|MZT2B|YWHAQ|HMGB1|KIF21A|RPL29|TUBA4A|PSIP1|ATP5F1D|RPS12|PARK7|GHITM|RPL10A|MARCKS|RPS4X|RPL18A|RPL10|PKM|CAMLG|TUBB|RPL7|PCMT1|RPL4|SLC25A3|RPS19|RPS9|RPS2|RPL23A|NDUFB10|FAM3C|ATP5PO|TXN|FKBP1A|ATP5MC1|PGAM1|SRP9|RPS5|SNCA|RPS6|ATP5F1A|UBE2V2|COX5A|RPS16|NPM1|RPS3|NAP1L1|RPS15A|EEF2|RPSA|ATP5MC2|EEF1B2|CDKN2D|CHCHD10|ACOT7|AP2S1|ATP5PB|SUMO3|MDH2|MLF2|PTGES3|CACYBP|PSMD8|PDCD5|GNAI1|RCN2|MPC2|RPS17|BTF3|NSG1|CMAS|LY6E|BSG|BCL11A|FABP5|NCL|LSM3|PLEKHA5|C3orf14|SLC25A6|JPT1|FKBP3|MYL6B|ANAPC11|MZT2A|C1QBP|RPLP0|DNAJC8|FAM107A|CBX5|TCF4|GLRX5|OAT|GOT1|RACK1|NDUFB5|VDAC2|NDUFS3|PRPF19|HTATSF1|PSMB1|SLC25A5|LAGE3|EIF4H|TXNL1|CCT7|PRXL2A|HNRNPA1|RAD21|NDUFS8|EEF1G|KCTD1|PSMD2|HSPD1|TKT|NDUFB9|GSTO1|STRAP|YBX1|GSTP1|LARP6|HMGN2|MRPL51|CSNK2B|NUDT21|VDAC3|GOT2|MZT1|ATP5F1C|PA2G4|NHP2|PFN1|TCP1|PSMC3|LSM4|RTRAF|RUSC1|DUT|PPIG|EIF3K|NME1|PRDX3|FIBP|SRSF9|MEA1|CCT3|RANBP1|FAM162A|POP7|ACP1|PDHB|TOMM5|RHEB|IDH3G|PDHA1|UBE2S|SNRPF|OLA1|CCT6A|PHB|SLC25A11|HIGD2A|TUFM|ECHS1|TMEM14A|TOMM22|UQCRC1|ARL4A|MRPL21|PDIA6|HNRNPA3|PSMD4|SNRPE|ADRM1|HRAS|FKBP4|HSPB1|TPGS2|CCT5|POLE4|SNHG29|RWDD1|HSPA9|SNRNP25|CCDC34|MRPL28|PAFAH1B3|METTL9|HMGB3|PSMA2|SUPT16H|PSMB7|XRCC6|GGH|TIMM10|ALKBH7|COPS8|GPC1|PIK3R1|NDUFA10|EIF3F|PARP1|ATXN10|ETFB|CCT4|PRMT1|SUCLG1|SRM|NOP53|MKKS|SLBP|CRBN|SERPINF1|TSR3|GGCT|UCHL5|NOP56|PFKL|MRPL18|ALDOA|POLR2E|RPN2|PARP2|HP1BP3|THOC3|SIVA1|AGGF1|SNHG32|SRSF3|PSMD7|GPAA1|ESD|CYC1|CBX3|MRPL12|BAG1	up
MURARO_PANCREAS_ALPHA_CELL	5.25698e-19	9.68391e-18	1.12391	0.661974	1.95346	549	SNAP25|CALM1|BEX1|STMN1|NPTXR|HS6ST3|VAMP2|CPE|CKB|PCSK1N|UBB|TUBA1B|BEX3|STMN2|TUBA1A|CNTN1|PCSK2|IDS|NSG2|SCG2|PLPPR4|OAZ1|ATP2B1|CNTN4|SCG5|BEX2|KCNJ3|RTN1|CAMK2B|FXYD6|FGF12|EDIL3|SERPINI1|LIMCH1|GNAS|ARFGEF3|UBL5|SCN3B|APLP1|SYP|ITM2B|TSPAN7|SEZ6L2|PNMA2|CLU|SH3GL2|KCNJ6|COX7A2|CPLX2|ATP6AP2|PTPRD|CHGB|RAB3C|PTPRN2|MLLT11|PEG10|SLC22A17|ST8SIA3|DYNLRB1|NPTN|RIMBP2|TCEAL2|PTPRN|SCG3|ATP5MG|NDUFB2|NDUFA1|COX8A|NRXN1|UQCRQ|PFN2|FSTL5|RHBDD2|GDA|PRKAR1A|ATP5MF|ATP9A|UQCR11|TMX4|GDI1|LDB2|PTPRT|SLC8A2|SPOCK3|ACVR1C|SSX2IP|PAK3|CSRNP3|SNU13|PKM|NDUFC1|BEX5|MYL6|NDUFB8|PLK2|GNG2|RCAN2|RGS4|NDUFB11|MYH10|ATP6AP1|SERF2|RIMS2|LRPAP1|ADCY1|DNER|NAA38|SPCS1|INA|SYT4|ADCY2|TUSC3|FBXL16|TMEM59|LRRTM2|HIGD1A|CHGA|NPDC1|GNAI1|STXBP6|PARM1|SCAMP1|MPC2|ARNT2|GLS|RUNDC3A|THRB|CUTA|TMEM178B|FABP5|SYT5|VSTM2L|TCEAL5|CRMP1|MTMR7|CBX6|ANAPC11|CD200|TCEAL3|SLC7A14|ROMO1|UNC13A|GNAZ|SPINT2|COA3|COX17|LRP11|SGSM1|DNAJC12|IFI27L2|DZIP3|PRKCE|SSTR2|IDI1|NOL4|TMEM258|NDUFA7|SRPK2|CST3|HMGN2|CNIH2|ANXA7|TMEM205|CEP126|HSD17B12|PPM1K|PROX1|MYEF2|KIAA0319|GNG4|CACNA1A|NDUFAF3|PRKAG2-AS1|P4HTM|NENF|NFASC|DNAJA4|BOLA3|SSTR1|RAP1GAP2|CNNM1|KDELR1|TMEM147|ARL3|SESN3|SMDT1|CRH|SMARCA1|QDPR|GSTA4|MAGED1|PCDH17|CAMK2G|ECH1|TLCD4|TMEM14A|NEURL1|C1orf122|PPP3CB|ANXA6|CMIP|NUCB2|TBC1D9|TMEM9|ZBTB41|HMGN3	up
HU_FETAL_RETINA_AMACRINE	3.64385e-07	2.27741e-06	0.674963	0.821716	1.9411	63	SYT1|BEX1|MYT1L|STMN1|TUBB2A|CELF4|STMN2|NSG2|CFL1|RTN1|ANK3|GRIA2|PPFIA2|GRIA4|SRRM4|MLLT11|TAGLN3|SCG3|GPM6A|NRXN1|DPYSL2|MAP2|GAD2|DLG2|INA|SCN3A|MIR124-2HG|NNAT|RUNX1T1|CABP1|NREP|PCBP3|ZNF385D|MARCKSL1|TUBB2B|DIRAS2|RBFOX2|SRGAP3|ELMOD1	up
BUSSLINGER_GASTRIC_OXYNTIC_ENTEROCHROMAFFIN_LIKE_CELLS	2.29414e-07	1.4733e-06	0.690132	0.79421	1.93751	79	CALM1|BEX1|VAMP2|PCLO|CPE|PCSK1N|BEX3|SCG2|SEC62|SCG5|CAMK2B|ARFGEF3|APLP1|KIF1A|SEZ6L2|CPLX2|CHGB|PTPRN|SCG3|YWHAQ|C4orf48|RIMS2|ANK2|DNER|CHGA|PDZRN3|SEC11C|RUNX1T1|SSR4	up
DESCARTES_FETAL_ADRENAL_SYMPATHOBLASTS	9.75011e-08	6.56257e-07	0.704976	0.766462	1.93296	99	GABBR2|GALNTL6|PCSK2|CDH18|CCSER1|GABRA1|KCTD16|CACNA1E|KCNJ6|KSR2|CACNG3|BRINP1|SLC8A2|CNTN3|FUT9|SLC35F3|C11orf87|FAM135B|SLC6A17|PRR16|AGBL4|CHGA|HS3ST2|PACRG|TGFBR3L|GLRA3|FBXO2|SHISAL1|MRAP2|MIR7-3HG|CPEB1|TMEM271|C12orf29|CFAP46|KLHL1|GLB1L3|ADGRA1|BAIAP3|KIAA2012|PENK|RASD2|JAKMIP3|VWA5B2	up
DURANTE_ADULT_OLFACTORY_NEUROEPITHELIUM_UNSPECIFIED	1.39207e-07	9.28048e-07	0.690132	0.914181	1.92436	32	CALM1|STMN1|DYNLL1|CKB|TUBA1B|TUBA1A|CALM2|ATP5IF1|TUBB|PRDX5|PPA1|TUBB4B|PRDX1|CETN2	up
ZHONG_PFC_C3_ASTROCYTE	3.81381e-14	4.3765e-13	0.965328	0.668463	1.9185	377	SYT1|ENC1|LRRC7|PCLO|YWHAG|BASP1|CNTN1|NSG2|SCG2|CALY|CACNA1B|CNTN4|DYNC1I1|STXBP1|CACNA1E|RBFOX3|ANK3|DNM1|ARFGEF3|SCN3B|SYP|XKR4|PPFIA2|EEF1A2|SEZ6L2|SRRM4|SNAP91|SHANK2|PHYHIP|MTURN|PGM2L1|ST8SIA3|RIMBP2|HPCAL4|CHD5|ARPP21|CELF5|CDK5R1|MEG3|GNAL|NCAM1|NRXN2|CNTN3|ELAVL2|SSX2IP|SYT13|GAD2|ELAVL3|ATCAY|STOX2|CCBE1|PRKCB|CLVS2|RAB3A|MEF2C|SPTBN4|SRRM3|EPB41L1|ADCY1|PRKAR2B|TCAF1|SYT4|PCDH11X|MIAT|SVOP|PLXNA4|CHGA|CAMKV|NGEF|CNKSR2|STXBP6|BICDL1|CELSR2|VSTM2B|SCN3A|PDXP|GRIK2|RNF165|RFPL1S|MMD|THRB|NFIX|BAIAP2|SYT5|PDP1|TMEM151B|VSTM2L|JPH4|PRRT2|MAP6|SYNGR3|SRCIN1|PODXL2|SH3PXD2A|TTC9B|CPLX1|MAST3|PSD|SYBU|RUNX1T1|BRSK2|SLCO3A1|MAST1|CNTNAP1|GNAZ|L1CAM|CAMK2N2|NEFM|NEXMIF|MAPK8IP2|SLIT1|CDKL2|SSTR2|PTPRS|DAAM1|SPIN1|CACNG8|PFKP|CNIH2|CXADR|NPY1R|STX1A|UNC79|KIAA0319|AGAP2|ANKRD36|CACNA1A|BIN1|PCDH19|LMO7|GOLGA8B|FGF9|STRBP|PDZD4|ARHGAP20|ZCCHC12|FMR1|GAS7|EFR3B|SPTBN2|BMPR2|SLC4A3|NKAIN1|TMEM63C|CELF2|RIMKLA|GOLGA7B|FBXO41|HRAS|GOLGA8A|NPAS1|KMT2A|AFDN|SLC1A6|MAP3K9|TSPOAP1|NBEA|KCNT2|ADAP1|ACAP3|SIN3B|FLRT2|DLX1|USP7	up
MANNO_MIDBRAIN_NEUROTYPES_HNBM	4.04609e-11	3.67826e-10	0.851339	0.683468	1.91366	282	SNAP25|STMN1|ATP1A3|STMN2|TUBA1A|PCSK2|NAPB|SCG5|EDIL3|RBFOX3|KIF5C|XKR4|SRRM4|TUBB4A|GNG3|RAB3C|DCLK1|MLLT11|ST8SIA3|TERF2IP|MTUS2|TAGLN3|SV2B|SCG3|GPM6A|SYT7|STMN4|CALB2|THSD7A|BSN|PGBD5|NCAM1|ELAVL2|PAK3|CSRNP3|MAP2|KLC1|RPS19|CCSAP|MAP1B|ELAVL3|ATCAY|GNG2|SSBP3|NEDD4L|CCBE1|ATL1|GABARAPL1|CLVS2|RGS4|SCN8A|ELAVL4|CSMD3|NRN1|PDE4DIP|ANK2|TUBB3|PRKAR2B|INA|RAB11FIP4|AJAP1|MIAT|UBE2QL1|LRRTM2|CNR1|SCN3A|NSG1|GRIK2|RUNDC3A|RNF165|MIR124-2HG|PTPRO|PEX5L|NRSN1|GSE1|NFIX|BCL11A|PDP1|SEZ6|NNAT|C3orf14|CRMP1|JPT1|MAP6|PHACTR3|TSPAN13|ASXL3|BRSK2|SOBP|AMER2|DUSP26|PLEKHA6|STXBP5|PCDH8|SSTR2|CXADR|SLC17A6|ST6GAL2|RELN|GRIN3A|NFASC|RAP1GAP2|TUBB2B|RGMB|FGF9|RBFOX2|MAPK6|GDAP1L1|SLITRK1|DCX|NKAIN1|GRM8|INHBA-AS1|PHTF1|AP3B2|PRDM8|TRIM36|MAP3K9	up
FAN_OVARY_CL3_MATURE_CUMULUS_GRANULOSA_CELL_1	1.07086e-10	9.61026e-10	0.839089	0.687749	1.90837	248	MT-ND3|BEX1|TMSB4X|MT-CO2|MT-ND2|MT-CO3|MT-ND1|STMN1|MT-ATP6|MT-CYB|TMSB10|MT-ND4|CKB|BEX3|SNRPN|PEG3|COX7C|BEX4|MT-ND5|MT-CO1|MT-ND4L|ELOB|ATP5IF1|TSPAN7|COX5B|ATP5ME|NDUFS5|UQCR10|COX6B1|RPS25|PLD3|NDUFA13|ACTG1|NDUFC2|ATP5PF|UQCRQ|PRDX2|NDFIP1|NDUFA3|MZT2B|WASF1|ATP5MF|MGST3|UQCR11|MARCKS|C4orf48|TUBB|MYL6|NDUFB7|SELENOH|SRP9|TTC3|HSBP1|SNRPD2|ATP5MC2|PRKAR2B|PHPT1|NEDD8|PPDPF|CD47|POLR2I|RCN2|HACD3|PET100|NSG1|OSBPL1A|ZNF428|CCND2|LY6E|EML5|NDUFB5|SPINT2|ELK1|CAMTA1|VPS35|ATRX|KIDINS220|SRI|GSTP1|WIPF3|TMEM258|DMAC1|DAAM1|AKAP9|CST3|TBCA|SEMA6D|RHOB|PRDX3|RNF7|MARCKSL1|GTF2H5|GSTA4|HIGD2A|CNOT7|TIMM13|ANXA6|BMPR2|FSCN1|MRPS21|GTF2I|ACSL4|PPP1R12B|FAM204A|EPDR1|DBI|LAPTM4B|MAGED2|OCIAD2	up
BUSSLINGER_ESOPHAGEAL_EARLY_SUPRABASAL_CELLS	9.65603e-07	5.68002e-06	0.643552	0.784726	1.90229	75	HSP90AB1|STMN1|VSNL1|TUBA1B|CALM2|RPL15|EEF1A1|HSPA8|NUCKS1|PTMA|RPLP1|RPS3A|ATP5MC3|RPL13A|SET|ENO1|RPL14|RAN|HMGB1|RPL5|RPL10A|TUBB|RPL4|RPS6|NPM1|NCL|SLC25A5|HNRNPA1|RAD21|HSPD1|TKT|YBX1	up
GAUTAM_EYE_IRIS_CILIARY_BODY_SMOOTH_MUSCLE_CELLS	3.29593e-11	3.03572e-10	0.851339	0.681096	1.90124	264	MT-ND3|MT-ND2|OAZ1|MT-ND5|HINT1|MT-ND4L|EDIL3|COX4I1|UBL5|NDUFS5|AP2M1|LDHB|PGM2L1|RPL27|AFF3|DOK6|CYCS|MT-ATP8|NDUFA11|ADAM22|C4orf48|TUBB|NDUFC1|SLC25A3|PSMA7|CISD1|ATP5PO|TLE5|RAB3A|CCDC85B|ATP5MC1|ST6GALNAC5|SERF2|EIF4G2|SAP18|ATP5MC2|FRY|NFE2L1|NCS1|PHPT1|SUMO3|MDH2|NDUFS6|COPS9|PSMD8|PIN1|ROCK2|FIS1|C4orf3|BSG|NDUFA12|CDC42|UQCRFS1|OXCT1|TMEM35A|MRPL20|AURKAIP1|TCEAL3|SEC61G|PSMA4|ARPC5L|COA3|MRPL41|AKAP9|ZCRB1|MRPL55|ATP5F1C|SLC26A4-AS1|SELENOK|BANF1|TXNL4A|EMC4|PSMB5|DUSP8|EIF3K|CETN2|PRDX3|MRPL35|ADCY5|PCDH19|DNAJA4|BOLA3|PPP2CB|AK4|RHEB|B4GALT6|POLR2J|MAPK6|PHB|EI24|CAMK2G|TUFM|CISD2|TIMM13|ANXA6|UQCRC1|PDIA6|ZNHIT1|DDA1|HMGN3|USP2|SORT1|CRY2|PNKD|HAGH|IMPA1|PDE8B|JMY|ARMC1|UROS|HIPK1	up
DESCARTES_FETAL_PANCREAS_ISLET_ENDOCRINE_CELLS	8.29666e-08	5.69379e-07	0.704976	0.727603	1.89632	134	PCSK2|KCNJ3|KCNJ6|STXBP5L|PTPRN2|PTPRN|ASIC2|ACVR1C|RGS7|GAD2|RGS4|ST6GALNAC5|FAM135B|CHGA|NECAB2|NEUROD2|PLCXD3|NOL4|GLRA3|CEP126|SLC26A4-AS1|SLC17A6|CACNA1A|CRH|SST|KLHL32|MIR7-3HG|ELFN2|RBP4|PPP1R1A|SLC35F4|ADGRA1|RAB26|GRIA3|PCSK1|TUNAR|BAIAP3|LINC01885|PPP1R14C|GRM4|VWA5B2	up
MENON_FETAL_KIDNEY_8_CONNECTING_TUBULE_CELLS	1.51564e-10	1.34297e-09	0.826657	0.681985	1.8935	258	MT-ND3|ATP1B1|CAMK2N1|NDUFA4|PEBP1|YWHAB|MT-CO2|MT-CO3|HSP90AA1|SARAF|COX6C|SNRPN|COX7C|DSTN|ATP5F1E|RTN4|SEC62|BEX2|COX6A1|SOD1|MT-CO1|SNHG14|LIMCH1|COX4I1|ANK3|ATP5IF1|UQCRB|ITM2B|COX5B|ATP5ME|UQCR10|COX6B1|COX7A2|LDHB|ATP6AP2|NDUFA13|ATP5MC3|TMA7|MTURN|ATP5MG|VDAC1|NDUFB2|NDUFA1|ATP1A1|COX8A|NDUFA5|COX7B|UQCRQ|ATP6V0B|PSAP|NDUFA3|CYCS|TRIM2|ATP5F1B|MGST3|UQCR11|ATP6V1F|TCEAL4|TMBIM6|NDUFC1|NDUFB7|NDUFB1|CISD1|NDUFB10|NEDD4L|ATP5PD|ATP5MC1|ATP5F1A|COX5A|S100A6|SERF2|LRPAP1|CHCHD10|TMEM59|RPL36AL|COPS9|ITM2C|POLR2L|NDUFA2|MPC2|GSTM3|GLS|APLP2|TGOLN2|MICOS13|UQCRFS1|PLEKHA5|LAMTOR5|FAM171A1|SEC61G|ZC3H13|ROMO1|SLC25A5|MICOS10|COA3|OST4|ZMAT2|NDUFB9|PTPRF|MRPL33|CHMP2A|KIF3B|COMMD6|RPS4Y1|ARL4C|NOP10|ANXA11|TMEM245|NUDT4|NDUFA6|GALNT11|PDHA1|HIGD2A|BTG1|GCC2|ZNHIT1|TMCO1	up
HU_FETAL_RETINA_HORIZONTAL	2.59796e-06	1.45358e-05	0.627257	0.865479	1.89221	38	CNTNAP2|STMN1|STMN2|TUBA1A|NSG2|RTN1|MLLT11|NDRG4|TAGLN3|CACNG3|STMN4|ADD2|INA|SYT4|MIAT|SCN3A|MIR124-2HG|NNAT|JPT1|PTPRF|PROX1|PLXNA2|TUBB2B|MAGI1	up
TRAVAGLINI_LUNG_AIRWAY_SMOOTH_MUSCLE_CELL	1.38444e-08	1.04206e-07	0.74774	0.713001	1.89107	163	NDUFA4|NRGN|RPL41|COX7C|DSTN|RPL37A|CALM2|RPL38|COX6A1|SERPINI1|PTMA|UBL5|UQCRB|RPS27A|RPL21|RPS14|RPLP1|RPL34|NDUFB2|RPL18|SORBS2|UQCRQ|RPL27|RPL14|MZT2B|MGST3|RPL5|RPL10A|RPS21|RPS27|CAP2|RPL31|NDUFB4|MYL6|NDUFB7|MAP1B|NDUFB1|NTRK3|RPL23A|SEPTIN7|RPL23|COX7A1|RCAN2|RPL27A|MEF2C|RPS6|RPS16|IGFBP5|ALDOC|TPM1|HCFC1R1|CRIP2|MRPL33|PFN1|CRYAB|ACTN1|CAMK2G|AKAP1|SYNPO2|SNCG|PPP1R12B|HSPB1|SLIRP	up
BUSSLINGER_ESOPHAGEAL_PROLIFERATING_BASAL_CELLS	2.51432e-06	1.41937e-05	0.627257	0.796158	1.89018	66	STMN1|TUBA1B|RPL15|EEF1A1|ARL6IP1|NUCKS1|PTMA|GPX4|RPL13A|ENO1|CXCL14|HMGB1|RPL5|RPL10A|RPL18A|RPL10|TUBB|RPL4|RPS5|RPS3|NAP1L1|EEF2|EEF1B2|NCL|HNRNPA1|TKT|YBX1	up
HU_FETAL_RETINA_BIPOLAR	2.02183e-06	1.16007e-05	0.627257	0.769447	1.87709	79	SYT1|SNAP25|SLC4A10|CKB|ATP2B1|CAMK2B|SLC17A7|ANK3|SYP|SRRM4|SV2B|FAM171B|GPM6A|FSTL5|MEG3|NETO1|CRYM|RIMS2|ZNF385B|MIR124-2HG|NNAT|TCF4|MAP7|ATP1B2|PROX1|PCBP3	up
TRAVAGLINI_LUNG_BASAL_CELL	2.82552e-08	2.03904e-07	0.733762	0.688767	1.85047	175	GAPDH|VSNL1|PRNP|BASP1|DKK3|RPL15|EEF1A1|RPL32|EIF1|RPL9|RPL13|NACA|RPL6|RPL3|CLU|UBC|RPLP1|RPS3A|ACTG1|RPS7|LMO4|TSC22D1|RPL13A|RPL8|ENO1|RPL14|RPL29|RPL5|RPL10A|SPOCK3|MARCKS|RPL12|RPS4X|RPL7|RPL4|RPS2|RPS11|RPL23|EFNA5|PGAM1|RPS5|RPS6|NPM1|RPS3|NAP1L1|RPSA|LDHA|BTF3|NSG1|CCND2|BLCAP|RPLP0|TCF4|OAT|SH3BGRL3|RGS12|HNRNPA1|KCTD1	up
GAUTAM_EYE_IRIS_CILIARY_BODY_MELANOCYTES	2.42268e-09	2.0189e-08	0.774939	0.667725	1.84936	241	DYNLL1|VAMP2|SKP1|PPIA|BEX3|COX7C|TOMM20|HINT1|ARL6IP1|COX6A1|EIF1|PGRMC1|COX5B|RPS28|NDUFS5|COX6B1|AP2M1|COX7A2|ATP5MC3|LMO4|ATP5MG|NDUFA1|COX8A|NDUFA5|MRFAP1|UQCRH|TRIM2|ATP5F1B|ATP5MF|RPS12|TCEAL4|CSDE1|NCALD|RPS4X|RAC1|CAMLG|NDUFC1|PSMA7|SBDS|NDUFB10|SEPTIN7|ATP5PO|ATP5PD|ATP6V1E1|ATP5F1A|SAP18|ZFAND5|ST13|ZNF706|CHCHD10|PITHD1|TMEM59|TOLLIP|NEDD8|SUMO3|TMTC1|MDH2|COPS9|NUDT3|BSG|CCNI|LAMTOR5|HNRNPA0|ATP6V0A1|RACK1|NDUFB5|NDUFS3|MICAL3|COA3|VAPA|COX17|NDUFB9|SMIM26|YBX1|CNBP|SRPK2|BRK1|MRPL33|PGRMC2|CLTA|BCAP31|TAX1BP1|PAIP2|NDUFS7|SMIM29|MARCKSL1|SMDT1|ERP29|PLS3|QDPR|PHB|EI24|CFL2|HIGD2A|BTG1|ARMCX3|CWC15|AMZ2|PSMB7|RAD23A|ARL2|CCDC88A|COPS8	up
TRAVAGLINI_LUNG_MESOTHELIAL_CELL	2.67606e-15	3.28639e-14	1.00732	0.62143	1.84741	626	GAPDH|TMSB4X|STMN1|TUBB2A|TMSB10|RPL41|MIF|COX7C|RPL37A|ATP5F1E|RPL38|ATP2B1|RPL32|HINT1|ARL6IP1|RPL9|COX4I1|RPL13|PTMA|RPS24|UQCRB|TPT1|RPS27A|CADM3|RPS15|RPL36|RPL28|RPL35A|RPL35|RPS28|RPS18|COX6B1|RPS14|RPS25|RPL7A|RPLP1|RPL17|RPS29|RPS3A|RPL26|RPS8|RPS23|RPL37|RPLP2|UBA52|KCNK1|RPL13A|SET|RPL8|RPL34|NDUFB2|NDUFA1|FAM153CP|RPL18|ENO1|UQCRQ|RPL27|RPL19|RPL14|UQCRH|NDUFA3|RPL11|MZT2B|CALB2|KIF21A|ATP5MF|RPL29|UQCR11|RPS12|RPL10A|RPS21|RPS27|RPL12|RPL18A|RPL39|AP1S1|RPL10|CLTC|C4orf48|RPS13|RPL7|RPL4|RPL31|RPS19|RPS9|PRDX5|RPS2|RPL23A|CISD1|RPS11|SELENOH|RPL23|TXN|FKBP1A|RPL27A|RGS4|RPL36A|RPS5|NCOA7|TRAPPC5|RPS6|PPA1|S100A6|NPM1|RPS3|RPS15A|RPSA|ATP5MC2|EEF1B2|TUBB3|AP2S1|HSPE1|PHPT1|RPS20|CD47|POLR2I|POLR2L|RPS10|HPCAL1|RPS17|NSG1|FIS1|LY6E|MMD|TMEM132A|CUTA|ATOX1|FABP5|GMFB|NCL|TMEM160|JPT1|MYL6B|MZT2A|RPLP0|CD200|SEC61G|EPHB6|NDUFB5|SH3BGRL3|ARPC5L|MICOS10|C19orf53|SSR4|VAPA|MRPL41|ELOC|COX17|EEF1G|HSPD1|TPM3|TMEM258|NDUFA7|MRPL51|PTPRF|TRAPPC2L|CXADR|DAPK1|NHP2|FBXO2|RPS4Y1|NOP10|GALNT9|SCAND1|NME1|PRDX3|NENF|WWC1|TMEM70|MARCKSL1|ERP29|SF3B5|GOLM1|TOMM5|PRKCI|PRDX6|UBE2S|SNRPF|OLA1|CNIH1|MRPS33|HIGD2A|SLC12A8|DHCR24|TIMM13|TOMM22|MRPS21|ARL4A|GTF2I|ACSL4|CCDC25|ZNHIT1|HMGN3|KRT10|PDXK|SNRPE|SLIRP|SNHG29|RBP4|PAFAH1B3|MRPL36|GCLM|PSMA2|OCIAD2|TSTD1|ALKBH7|TIMM8B|TMEM14C|SLC7A8|UBE2D1|TRAPPC1|TCEAL9	up
MURARO_PANCREAS_BETA_CELL	9.48111e-21	2.07399e-19	1.17789	0.607877	1.84632	926	HSP90AB1|CAMK2N1|BEX1|UCHL1|PEBP1|ROBO2|OLFM1|FTH1|CELF4|HSP90AA1|PRNP|VAMP2|PCLO|SLC4A10|SERINC1|YWHAG|NORAD|STMN2|PEG3|CHN1|TSPYL1|BEX4|ARPP19|RTN4|SYT11|TOMM20|PREPL|BEX2|HSPA8|ZNF483|STXBP1|NUCKS1|MTRNR2L1|GNAS|GNAO1|ENO2|KIF5C|SELENOW|GABARAPL2|TSPAN7|KIF1A|RPL3|PNMA2|GRIA4|SH3GL2|RPL7A|PRKACB|MAP1A|UBC|SNAP91|RPL17|NMNAT2|ATP8A1|RPS23|MTURN|RPL37|ST8SIA3|EIF4A2|TERF2IP|DYNC1H1|MTUS2|TAGLN3|SV2A|NGRN|PCDH7|PTPRN|SCG3|PJA2|GPM6A|CANX|ENO1|ARL6IP5|FTL|RNF187|ISCU|CDK5R1|MAPT|PFN2|NDFIP1|PSAP|GABARAP|SYT7|G3BP2|TTLL7|TRIM2|KIF3A|GDA|DNAJC6|MEG3|KIF21A|TUBA4A|RPL5|PSIP1|BNIP3|MTRNR2L8|TMOD2|GHITM|MAP1LC3A|ATP6V1B2|CSDE1|ACVR1C|NAP1L5|RPS4X|PNMA8A|AKAP11|DPYSL2|MAP2|CLTC|SYT13|SLC2A13|EIF1B|CAMLG|PCMT1|RPL4|CACNA2D1|RPL31|SBDS|MAP1B|GAD2|COPRS|SLC25A4|ATP6V1A|PPM1E|RCAN2|JUND|TLE5|EFNA5|CYFIP2|ATP6V1E1|ELAVL4|TTC3|ATP6V0E2|STMN3|SLC6A17|COX7A2L|HSPH1|ABCA5|RPS3|CNRIP1|EPB41L1|NAP1L1|PDE4DIP|EEF2|GDAP1|ST13|UNC80|PNMA1|PRKAR2B|TCAF1|INA|NFE2L1|C14orf132|SUSD4|PITHD1|SYT4|FBXL16|TIMP2|ATP6V1G1|HLF|GPRASP1|RASGRF1|SUMO3|RPL36AL|UBE2QL1|CLCN4|NAP1L2|PTGES3|OCIAD1|CACYBP|ANO5|ATP6V1C1|PURA|HACD3|RETREG2|PGK1|RRAGA|PDZRN3|RASD1|ARHGEF9|NSG1|EML6|ALDOC|ATP6V1D|ATRNL1|HOOK1|C4orf3|MAPRE2|SEC11C|DMXL2|WSCD2|GSE1|TGOLN2|NCKAP1|WDR17|PLCB1|TSPYL2|UBQLN2|CCNI|CRMP1|LONRF2|HMGCLL1|MXRA7|MAP6|TPRG1L|ATP6V0A1|DYNLT3|FAM107A|CD200|TSPAN13|SPRYD3|MAN1A2|SYBU|RUNX1T1|PURB|PSD3|PSMB1|SOBP|CFAP36|PLCXD3|TXNL1|IQSEC1|COPS2|DGKE|PRXL2A|HSPA13|PLEKHA6|NEFM|NEXMIF|VPS35|TRMT112|ATRX|TRIM23|STXBP5|KIDINS220|DNAJC12|HSPD1|CPEB4|SC5D|ATP1B2|TPM3|CNBP|SPIN1|HSPA4L|MYCBP2|ZCRB1|BNIP3L|MYO1D|PGRMC2|CLTA|STX1A|UNC79|BTBD3|KLHL2|C15orf61|KIF3B|SEMA6D|CIRBP|PAIP2|TBC1D24|GNG4|PAFAH1B1|PI4KA|SHISAL1|PTPN11|ZNF667-AS1|NFASC|SMIM29|C1D|CDC5L|MRPL34|ZNF770|DDX24|RAP1GAP2|LDOC1|PPP2CB|NISCH|LARP1|CLASP2|TRIM37|LYSMD2|LNPK|TUBB2B|FGF9|PPM1A|AGTPBP1|RMND5A|WSB2|RHEB|TMEM167A|MIR7-3HG|NR1D2|OLA1|EPB41L4A-AS1|UHMK1|BLOC1S2|TTC7B|PLCB4|CFL2|CISD2|FAM200B|MADD|DHRS7|BCL2L2|TSPYL5|GCC2|RALGPS1|CDIP1|RIMKLA|RAB39B|ARMCX3|ENTPD3|CACNA1D|SETBP1|AMPD2|TAF9|FKBP4|MTMR6|RRAGD|GOLGA8A|RASGRP1|HSPA9|C2CD5|RBP4|DSTYK|DBI|EPM2AIP1|ARHGAP5|SOCS7|CLCN3|BTG3|PSMC6|MYO5A|NBEA|APC|TOMM70|FASN|GTF3C1|LINC01128|ZNF91|PDE8B|CCT4|UBQLN1|PPP1R1A|FAM219A|KLHL42|ALKBH5|FAM8A1|TMEM33|AACS|EFR3A|UCHL5|BTF3L4|COPS7A|CDV3|MBP|CLIP4|FYTTD1|SLC1A4|SCN1B|PHACTR2|GREM2|PSMD1|C2orf69|AKTIP|DENND5B|MIA3|EIF4B|TXNRD1|SNHG32|RNF6	up
DURANTE_ADULT_OLFACTORY_NEUROEPITHELIUM_GLOBOSE_BASAL_CELLS	1.06719e-05	5.4929e-05	0.593325	0.876383	1.84479	32	UCHL1|STMN1|CKB|STMN2|TUBA1A|RTN1|PTMA|STMN4|CALB2|PSIP1|TUBB|MAP1B|ELAVL3|ELAVL4|JPT1|HMGN2|MARCKSL1|TUBB2B	up
DESCARTES_MAIN_FETAL_ISLET_ENDOCRINE_CELLS	2.14492e-05	0.000104996	0.57561	0.810229	1.8409	50	CAMK2N1|PCSK1N|CALY|GNAS|PLD3|PTPRN|HPCA|ACVR1C|CNIH2|STX1A|SF3B5|SST|NSMF|RAB3B|RAB26|PCSK1	up
RUBENSTEIN_SKELETAL_MUSCLE_NK_CELLS	1.77774e-08	1.30992e-07	0.733762	0.666778	1.83951	223	CALM1|TMSB4X|RPL41|SARAF|UBB|YWHAZ|ATP5F1E|RPL15|CFL1|HSPA8|EIF1|MT-CO1|ACTB|PTMA|UBL5|RPS27A|RPL6|RPL28|RPL21|RPLP1|RPS29|RPS3A|SUB1|ACTG1|TMA7|ATP5MG|NDUFB2|ENO1|COX8A|RPL27|RPL14|CYCS|PARK7|RPS26|GHITM|RPS27|TUBB|PSMA7|RPS19|RPS2|RPL23A|GNG2|TLE5|NDUFB11|SERF2|NPM1|RPS3|RPS15A|RPSA|ATP5MC2|RPL36AL|CD47|ID2|NDUFA12|CDC42|CUTA|HSPA5|SPCS2|SELENOT|SH3BGRL3|ARPC5L|DRAP1|PDIA3|CTSD|OST4|NDUFB3|HNRNPA1|TPM3|EIF4A1|TMED2|PRELID1|PFN1|ARPC3|C11orf58|UFC1|PTP4A2|ACP1|RBM8A|DHRS7|BTG1|ARPC5	up
GAUTAM_EYE_CHOROID_SCLERA_MELANOCYTES	2.953e-07	1.86225e-06	0.674963	0.697667	1.83568	153	MT-ND3|NDUFA4|MT-CO2|MT-ND2|MT-CO3|MT-ND1|MT-CYB|COX7C|BEX2|COX6A1|SOD1|MT-CO1|CHCHD2|AP2M1|FAU|ATP5MG|ATP5PF|MORF4L1|MRFAP1|GABARAP|CYCS|ATP5F1D|ARF1|ATP5PO|SLC6A17|SAP18|SUMO3|RETREG2|ATP6V1D|CUTA|UQCRFS1|RPLP0|MRPL57|NUDC|VDAC2|SLC25A5|CCT7|GADD45GIP1|CAMTA1|SRI|ODF2L|DAAM1|PRELID1|PSMC3|DNAJA4|ERP29|PHB|PFDN6|TUFM|TOMM22|KIT|ENOPH1|TAF7|SNRPE|TAF9|SLIRP|CCT5|OCA2|DAD1|RSL1D1|RAD23A|UBE2D1|TCEAL9|EIF2S2|NOP56|ALDOA|EIF3G|MRPS18C|CYC1|SNHG8|TSN	up
ZHONG_PFC_C8_UNKNOWN_NEUROD2_POS_INTERNEURON	5.83483e-06	3.04804e-05	0.610527	0.751328	1.8288	81	CPE|NECAB1|CNTN1|RBFOX1|MT3|EEF1A2|PHYHIP|NELL2|CALN1|CHD5|SYT7|CNTN3|NCALD|COPRS|CCBE1|CRYM|DOCK9|SYT4|PLXNA4|PDXP|KBTBD11|VSTM2L|MAP6|SYNGR3|NEUROD2|EPHB6|R3HDM1|UNC13A|CAMK2N2|MAPK8IP2|CACNG8|FABP3|ADCYAP1R1|PPFIA3|NPY1R|CEP126|CAPNS1|CACNA1A|DNAJB2|PTPRK|B3GAT1|PALM|PIK3R1|FASN|SRM	up
RUBENSTEIN_SKELETAL_MUSCLE_PCV_ENDOTHELIAL_CELLS	2.94303e-08	2.10216e-07	0.733762	0.661045	1.82244	225	TMSB4X|TMSB10|RPL15|EEF1A1|RPL32|HINT1|ARL6IP1|PTMA|RPS24|SPARCL1|TPT1|RPS27A|RPS15|RPL36|RPL35A|TSPAN7|RPL3|RPS28|CLU|RPS18|RPS14|RPS25|RPL7A|RPL17|RPS3A|RPL26|RPS7|RPS8|RPS23|RPL37|SET|RPL8|RPL34|YWHAE|RPL11|RPL22|RPL29|RPS12|LDB2|RPS21|RPL12|RPS4X|RPL10|RPS13|RPL7|RPL31|RPS19|RPS9|RPS2|PLK2|RPS11|GUK1|FKBP1A|RPL36A|RPS5|RPS6|NRN1|MAP1LC3B|NAP1L1|RPS15A|DOCK9|ATP5MC2|NAA38|PFDN5|NPDC1|CD59|LY6E|FABP5|CCNI|RPLP0|CRIP2|HSPD1|TPM3|YBX1|NUAK1|CLTA|COMMD6|RPS4Y1|NOP10	up
FAN_EMBRYONIC_CTX_BIG_GROUPS_EXCITATORY_NEURON	4.05946e-05	0.000184521	0.557332	0.807715	1.82225	47	ENC1|PCLO|SCN2A|RBFOX1|CAMK2B|DYNC1I1|GRIA2|NELL2|ARPP21|CACNA2D1|CCBE1|ADCY1|DOCK9|MIAT|PLXNA4|CAMKV|ZBTB18|SYT5|SEZ6|PRRT2|MAP6|SRCIN1|NEUROD2|EPHB6|SYBU|R3HDM1|CACNG8|PLXNA2|MLLT3|GOLGA8B|ICA1L|LINC01102	up
DESCARTES_MAIN_FETAL_SATB2_LRRC7_POSITIVE_CELLS	1.57655e-05	7.88277e-05	0.57561	0.708746	1.7922	104	STMN1|CDK5R1|WASF1|SEPTIN3|RAB3A|TRAPPC5|CAMKV|ZBTB18|RFPL1S|NFIX|ADGRB2|KIF3C|NEUROD2|RASL10A|CDKL2|TMEM158|FOXG1|B3GAT1|GOLGA7B|LMTK3|FAM171A2|HPF1|TMEM240|SPRN|SRM|MCRIP1|THSD4-AS1|GPRIN1|VPS26B|DHPS|FABP7|ABHD8|POU3F3|SUSD5|PANX2|PKD1|ZNF883|SATB2-AS1|SBK1|NYAP1|ZBTB11|LINC00710|LINC01923|NEUROD6|DOHH	up
RUBENSTEIN_SKELETAL_MUSCLE_PERICYTES	2.45788e-06	1.39879e-05	0.627257	0.686707	1.78721	142	GAPDH|PEBP1|YWHAB|MT-ATP6|VAMP2|CPE|UBB|SKP1|TUBA1A|CALM2|MDH1|SOD1|MT-CO1|TPI1|SPARCL1|ITM2B|COX5B|COX6B1|PTMS|COX7A2|LDHB|NDUFA13|ATP5MC3|NDUFA1|COX8A|COX7B|ATP5F1B|NDUFA11|MGST3|DPYSL2|NDUFB7|COX7A1|MEF2C|ATP5F1A|RABAC1|ATP5MC2|PRDX1|CHCHD10|ATP6V1G1|TMEM59|ITM2C|NR2F2|BSG|C12orf57|TPM1|SLC25A6|VDAC2|SELENOM|PSMB1|SLC25A5|CRIP2|PRXL2A|SRI|TMEM50A|EIF3K|RHOB	up
CUI_DEVELOPING_HEART_C1_5TH_WEEK_CARDIAC_CELLS	4.10152e-05	0.00018523	0.557332	0.733053	1.78432	78	UCHL1|VSNL1|CKB|MDH1|SCG5|BEX2|MLLT11|PRDX2|CXCL14|CALB2|MAP1LC3A|FXYD7|RASD1|HSPA5|SPINT2|CXADR|PDHA1|LRRC49	up
DESCARTES_FETAL_MUSCLE_VASCULAR_ENDOTHELIAL_CELLS	6.73562e-05	0.000291045	0.538434	0.742982	1.78357	69	GRIN2A|GRIA2|RAB3C|PTPRR|RAPGEF5|NRN1|LY86-AS1|C1orf115|TAFA2|KITLG|CA4	up
FAN_OVARY_CL4_T_LYMPHOCYTE_NK_CELL_1	7.78318e-08	5.39429e-07	0.704976	0.641271	1.78139	245	CALM1|GAPDH|TMSB4X|YWHAB|FTH1|DYNLL1|HSP90AA1|SARAF|UBB|TUBA1B|YWHAZ|TUBA1A|ATP5F1E|OAZ1|HINT1|CFL1|COX6A1|HSPA8|EIF1|SOD1|PTMA|RPL28|CHCHD2|UBC|RPS29|SUB1|TMA7|TERF2IP|UBA52|ENO1|ARL6IP5|ISCU|RAN|ATP5F1B|TUBA4A|RPS26|TMBIM6|SNU13|PKM|PSMA7|MYL6|NDUFB8|GNG2|GUK1|PGAM1|S100A6|TUBB4B|RABAC1|SPOCK2|LDHA|ID2|POLR2L|PGK1|CDC42|JPT1|AURKAIP1|SELENOT|YPEL5|SH3BGRL3|BZW1|SSR4|CALR|ENSA|TPM3|JTB|IDI1|FGFR1OP2|ARHGDIA|PFN1|PAIP2|TMEM50A|NOP10|ARPC3|ANXA11|EIF5A|TRIR|DDX24|C9orf78|PRRC2C|NDUFA6|RBM8A|RAB5IF	up
BUSSLINGER_GASTRIC_X_CELLS	9.01316e-07	5.34679e-06	0.659444	0.658576	1.78124	185	SNAP25|CALM1|BEX1|VAMP2|PCLO|CPE|PCSK1N|BEX3|STMN2|TUBA1A|IDS|NSG2|CALY|RTN4|KCNJ3|CAMK2B|GNAO1|ARFGEF3|KIF5C|LY6H|GRIA2|KIF1A|SEZ6L2|CLU|SRRM4|CPLX2|CHGB|SLC22A17|RIMBP2|PTPRN|SCG3|SORBS2|PFN2|PSAP|SYT7|PRKAR1A|MAP2|PKM|PDE2A|MAP1B|JUND|EIF4G2|RIMS2|INA|SYT4|FBXL16|NR2F2|IGFBP5|RAPGEF4|VSTM2L|CCNI|CBX6|SSR4|AKAP9|ANXA7|APBB1|CEP126|PROX1|CIRBP|CACNA1A|DDX24|NISCH|QDPR|PBX1|NEURL1|PTOV1|GCC2	up
CUI_DEVELOPING_HEART_C2_CARDIOMYOCYTE	3.67138e-05	0.000171331	0.557332	0.716484	1.7738	87	MDH1|FGF12|MTUS2|SORBS2|BNIP3|EIF1B|CISD1|SLC25A4|COX7A1|ATP5MC1|COX5A|PDE4DIP|CHCHD10|NDUFS6|ALDOC|GOT1|CRIP2|PFKP|FABP3|CRYAB|CFL2|PPP1R12B	up
HAY_BONE_MARROW_EOSINOPHIL	9.06702e-05	0.000384662	0.538434	0.775999	1.77205	53	MT-CO2|MT-CO3|MT-ND1|MT-ATP6|MT-CYB|MT-ND4|MT-ND5|MT-ND4L|RPLP1|SUB1|COX8A|NDUFA3|MZT2B|TMX4|TMBIM6|NDUFB11|PHPT1|NDUFS6|KBTBD11|HSPA5|TMEM160|BLOC1S1|TPM3|MRPL33	up
GAUTAM_EYE_IRIS_CILIARY_BODY_WIF1_HIGH_FIBROBLASTS	3.99675e-05	0.000184061	0.557332	0.68392	1.76149	120	TMSB4X|RPL41|NECAB1|EID1|RPL15|EIF1|RPL13|ITM2B|RPL6|RPL21|RPS18|RPS14|RPL17|MLLT11|RPL26|RPS8|RPS23|RPL13A|SUMO2|RPL24|RPL8|RPL34|RPL5|RPS4X|RPL7|RPS9|NDN|TLE5|RPS5|NPM1|TUBB4B|RPS3|EEF2|LDHA|RASD1|RACK1|BZW1|FHL1|LARP6|NR2F1|PTP4A2|GNB2	up
HAY_BONE_MARROW_NAIVE_T_CELL	9.30306e-10	7.94163e-09	0.801216	0.611316	1.75934	393	VAMP2|RPL41|SARAF|PCSK1N|SNRPN|COX7C|RPL38|EEF1A1|RPL32|EIF1|RPL9|RPL13|ANK3|TPT1|RPS27A|RPS15|RPL36|RPL6|RPL28|RPL35A|RPL35|RPL21|RPL3|RPS28|RPS18|RPS14|RPS25|TOMM7|LDHB|RPL17|RPS29|RPS3A|RPS7|RPS8|RPS23|RPL37|NELL2|FAU|EIF4A2|RPLP2|RPL13A|RPL24|NEFL|RPL34|RPL18|CAMK4|RPL27|RPL19|RPL14|NDFIP1|G3BP2|RPL11|RPL22|RHBDD2|RPL30|RPL29|RPL5|RPS12|RPS26|RPL10A|RPS21|RPS27|RPL12|RPS4X|RPL18A|RPL39|RPL10|MOAP1|RPS13|RPL7|RPL4|RPL31|BEX5|RPS19|SBDS|RPS2|RPL23A|TLE5|RPL27A|RPL36A|RPS5|RPS6|ATP6V0E2|STMN3|RPS16|SNRPD2|RPS3|RPS15A|RPSA|EEF1B2|ACSL6|SPOCK2|RPL36AL|RPS20|RPS10|BICDL1|FXYD7|RPS17|NSG1|TSPYL2|DYNLT3|YPEL5|C19orf53|CFAP36|CRIP2|ODF2L|SC5D|RIPOR2|APBB1|FAM153B|CYLD|SELENOK|COMMD6|INPP4B|AP3M2|TESPA1|SRSF8|BIN1|DDX24|PATJ|SMDT1|FAM241B|C9orf78	up
TRAVAGLINI_LUNG_PROLIFERATING_MACROPHAGE_CELL	8.19737e-17	1.12513e-15	1.05746	0.578901	1.75896	938	YWHAH|CALM1|ATP6V0C|ATP1B1|NDUFA4|GAPDH|TMSB4X|PEBP1|YWHAB|FTH1|RTN3|CALM3|STMN1|TUBB2A|DYNLL1|HSP90AA1|CPE|UBB|PPIA|COX6C|TUBA1B|CALM2|OAZ1|ATP2B1|RTN4|MDH1|CFL1|ARL6IP1|SOD1|NUCKS1|ELOB|GNAS|TPI1|GPX4|ITM2B|CHCHD2|UQCR10|PTMS|PLD3|REEP5|LDHB|ATP6AP2|ATP5MC3|DYNLRB1|NDUFC2|SUMO2|ATP5PF|DNAJA1|ENO1|COX8A|UQCRQ|FTL|ATP6V0B|PSAP|YWHAE|RAN|RHBDD2|MZT2B|HMGB1|HSP90B1|MGST3|ATP6V1F|TCEAL4|TMBIM6|RAC1|DPYSL2|PKM|TUBB|PCMT1|PSMA7|MYL6|PRDX5|COPRS|SIRPA|TXN|ATP6V1E1|MYL12B|COX5A|ATP6AP1|S100A6|SERF2|HSBP1|POMP|HPRT1|TUBB4B|SAP18|LRPAP1|BCAP29|PRDX1|ZNF706|SNX3|ACOT7|AP2S1|TIMP2|HSPE1|TMEM59|SUMO3|DCTN3|LDHA|CACYBP|CD47|PSMD8|ATP6V1H|NDUFB6|PIN1|RBX1|HACD3|PGK1|MPC2|SSB|TSPAN3|CD59|ATP6V1D|OSBPL1A|LY6E|SEPTIN11|BSG|APLP2|NDUFA12|GRINA|TGOLN2|PLEKHB2|ATOX1|FABP5|HCFC1R1|TMEM160|LSM3|C3orf14|JPT1|ANAPC11|PSMB6|VMA21|NDUFV2|TCEAL3|MRPL57|PSMA4|CHMP5|BLOC1S1|NDUFB5|VDAC2|ERH|SLC25A5|MICOS10|CTSD|ATP6V0D1|NDUFB3|FHL1|ELOC|RAD21|NDUFS8|TCEAL8|HSPD1|TKT|EMC7|POLR2K|GSTO1|CSTB|YBX1|GSTP1|DMAC1|GLO1|CST3|HMGN2|MRPL51|NUDT21|VDAC3|ZCRB1|CLTA|CCDC47|MZT1|ATP5F1C|SSR3|BCAP31|PFN1|PSMC3|BANF1|LSM4|PSMB5|NOP10|ARPC3|NDUFAF3|DUT|PRDX3|PSMB3|NENF|FIBP|MRPL34|COA6|ERP29|RANBP1|GNB2|TOMM5|ACTN1|RHEB|QDPR|UBE2S|PSMC1|BLOC1S2|NQO2|LAMP1|SLC25A11|CISD2|ECHS1|DCTN6|ECH1|UQCRC1|NUCB2|ARPC5|ARL4A|LAMTOR1|TMED10|CD81|HMGN3|PDXK|AKR1B1|TAF9|RALBP1|HSPB1|TPGS2|CCT5|LAMTOR2|GTF2A2|RRAGD|ROGDI|PSMB2|SNRNP25|CCDC34|RBP4|PAFAH1B3|DBI|SORT1|HMGB3|PSMA2|RAD23A|BTG3|GGH|TIMM10|PSMA5|ARL2|CCDC88A|TMEM14C|RPL26L1|HAGH|NCEH1|TCEAL9|ETFB|EIF2S2|MRPL17|SLBP|GET3|PFKL|MYDGF|UBE2L3|PCBD1|MRPL18|ALDOA|TMED9|SNRPD3|UROD|IFI6|RPN2|VKORC1|PSMD1|SIVA1|MRPS18C|MCUR1|IER3IP1|PSMD7|SCARB2|CAPZA2|TXNDC17	up
GAUTAM_EYE_CHOROID_SCLERA_CHOROID_ENDOTHELIAL_CELLS	3.9563e-06	2.13031e-05	0.610527	0.675171	1.75805	138	PPIA|EEF1A1|CFL1|NACA|CLU|ATP5ME|RPL7A|RPS3A|ACTG1|GALNT18|FAU|RPL13A|RPL24|CANX|RPL18|RPL19|RPL22|RPL30|MGST3|RPS12|RPS26|GFOD1|RPL12|RPL7|RPL4|NDUFC1|BEX5|RPS9|RPL23A|RPS11|RPL23|RPS16|RPS20|RPS10|SUMO1|CCNI|TCF4|NUDC|SH3BGRL3|CALR|LRP11|CX3CL1|FGFR1OP2|PPFIA3|MRPL33|KLHL2|SELENOK|PFN1|LSM4|PPIB|KRTCAP2|EIF3K	up
BUSSLINGER_GASTRIC_METALLOTHIONEIN_CELLS	3.66884e-05	0.000171331	0.557332	0.703423	1.75764	92	COX4I1|ACTB|RPL28|COX5B|RPS28|LMO4|RPLP2|RPL8|RPL29|MGST3|RPS21|MARCKS|ATP5PO|RPL27A|RPL36A|RPS3|PRDX1|PPDPF|RPS10|MAL2|FABP5|RPLP0|CTSD|SH3BGRL2|CSTB|GSTP1|RAB27B	up
DESCARTES_FETAL_LUNG_NEUROENDOCRINE_CELLS	0.000104755	0.000441738	0.538434	0.718102	1.74438	76	CPE|NPTX1|KCNJ6|KSR2|SV2B|TMEM132D|SYT13|RGS4|SLC6A17|KCND3|CHGA|RASD1|SEC11C|NOL4|CACNA1A|HTR2C|RIMKLA|RPRM|OPRD1|SPHKAP|DLL3|RAB26|PCSK1|GRIK1|VWA5B2|QPCT|NEUROD1|RHBDL1|CA8|VGF|KCNIP3	up
RUBENSTEIN_SKELETAL_MUSCLE_MYELOID_CELLS	7.03748e-09	5.5351e-08	0.761461	0.612458	1.73574	339	GAPDH|TMSB4X|FTH1|TMSB10|RPL41|SARAF|COX7C|ATP5F1E|RPL38|RPL15|OAZ1|EEF1A1|RPL32|CFL1|EIF1|MT-CO1|COX4I1|NACA|ACTB|RPS24|RPL6|RPL28|RPL21|RPS28|RPS14|COX7A2|RPLP1|REEP5|RPL17|RPS29|RPS3A|SUB1|RPL26|RPS7|RPS23|RPL37|RPLP2|UBA52|ATP5MG|RPL34|RPL27|FTL|RPL19|ATP6V0B|PSAP|GABARAP|UQCRH|RPL11|CYCS|RPL30|ATP6V1F|RPS12|RPS21|RPS4X|RPL39|C4orf48|RPS13|RPL7|RPL4|RPS19|RPS9|NDUFB1|RPS2|RPL23A|SELENOH|RPL23|JUND|RPL36A|COX5A|S100A6|SERF2|RPS16|HSBP1|NAP1L1|ATP5MC2|EEF1B2|ZNF706|SNX3|AP2S1|ATP5PB|PFDN5|NEDD8|RPL36AL|ID2|PGK1|SSB|CDC42|UQCRFS1|CCNI|SLC25A6|VMA21|BLOC1S1|NDUFB5|SH3BGRL3|SLC25A5|ATP6V0D1|OST4|NDUFB3|TKT|ENSA|TPM3|CSTB|YBX1|GSTP1|EIF4A1|CST3|TBCA|PRELID1|SSR3|PFN1|COMMD6|RPS4Y1|NOP10|ARPC3|LAMTOR4|EIF3K|PRDX3|PTP4A2|SMDT1|TMEM167A|ACTR2|BLOC1S2|HIGD2A|RAB5IF	up
DESCARTES_FETAL_INTESTINE_CHROMAFFIN_CELLS	0.000128318	0.000525278	0.518848	0.697579	1.73243	89	CCK|PCSK1N|SCG2|GABRA1|STXBP5L|TMEM132D|SYT13|ERICH3|GAD2|UBE2QL1|CHGA|PEX5L|PLCXD3|SSTR2|GLRA3|CEP126|CACNA1A|RAP1GAP2|SST|MIR7-3HG|ST8SIA5|LINC01106|RAB3B|RAB26|PCSK1|LINC01811|BAIAP3|SLC9A2|VWA5B2	up
ZHENG_CORD_BLOOD_C9_GRANULOCYTE_MACROPHAGE_PROGENITOR	0.000112717	0.000468814	0.538434	0.691376	1.73067	96	CALM1|GAPDH|PEBP1|STMN1|TMSB10|MT-ND4|HSP90AA1|TUBA1B|DSTN|ATP2B1|RTN4|CFL1|NUCKS1|PTMA|ACTG1|C1QTNF4|CANX|SET|ENO1|ATP5F1B|HSP90B1|PSMA7|SERF2|NAP1L1|PTGES3|ITM2C|BCL11A|NCL|CALR|GADD45GIP1|HNRNPA1|HSPD1|TPM3|GSTP1|HMGN2|TBCA|PA2G4|PFN1|C9orf78|HNRNPU|ARID4A|RB1CC1|NUCB2	up
DESCARTES_FETAL_ADRENAL_CHROMAFFIN_CELLS	5.14841e-05	0.000225243	0.557332	0.689906	1.72679	93	TUBB2A|CREG2|RYR2|BASP1|RBFOX1|CADM3|MLLT11|STMN4|REEP1|ELAVL2|CAMK2A|KCNB2|MAP1B|ARHGDIG|LRRTM2|PLXNA4|PEX5L|TMEM35A|TMEFF2|TTC9B|BRINP2|JPH3|AMER2|HECW1|TMEM196|LINC02607|DUSP8|DIRAS1|PRKAG2-AS1|SV2C|TUBB2B|ENTPD3|TRIM36|FAM131B|AMER3|C9orf129|SPHKAP|C9orf24|SERTAD4|KCNG1|KRTAP5-AS1	up
BUSSLINGER_GASTRIC_ISTHMUS_CELLS	1.96939e-09	1.66093e-08	0.774939	0.593539	1.72262	437	YWHAH|HSP90AB1|GAPDH|TMSB4X|PEBP1|YWHAB|CALM3|STMN1|DYNLL1|TMSB10|HSP90AA1|PPIA|TUBA1B|YWHAZ|CALM2|CFL1|ARL6IP1|NUCKS1|PTMA|ATP5IF1|RPS24|CHCHD2|RPL35|ATP5ME|COX6B1|ACTG1|RPS8|LMO4|CANX|ATP1A1|ENO1|COX8A|RAN|TRIM2|HMGB1|HSP90B1|MGST3|ARF1|MARCKS|RAC1|TUBB|PSMA7|MYL6|CLTB|TXN|S100A6|SERF2|HSPH1|POMP|TUBB4B|PRDX1|NDUFS6|RPL36AL|PPDPF|PTGES3|CYP51A1|SPTBN1|TSPAN3|MAL2|FABP5|TPM1|HSPA5|NCL|JPT1|SEC61G|PSMA4|AP2B1|PSD3|SPINT2|SERBP1|CALR|PLEKHA6|VPS35|HSPD1|TKT|ENSA|GSTO1|TPM3|CSTB|YBX1|GSTP1|ARF5|ARHGDIA|PTPRF|RAB2A|TMED2|BCAP31|PFN1|LARP1B|MAPK3|RAB27B|CAPNS1|PLXNA2|ZBTB7A|TLN2|KDELR1|LARP1|LMO7|SF3B5|GNB2|VCP|MICU1|ACTR2|LAMA3|SNRPF|EI24|HYOU1|DHCR24|AKAP1|TM9SF3|PDIA6|CCDC25|SYTL2|RALBP1|HSPB1|CDS1|CCT5|DBI|LPCAT4|EFHD2|FASN|SLC7A8|TCEAL9|ETFB|EIF2S2|NOP56|SMPD3|MYDGF|TMED9|LMAN2|MLEC|RPN2|PHACTR2|MIA3|TXNRD1|SRSF3|PSMD7|CYC1	up
FAN_OVARY_CL15_SMALL_ANTRAL_FOLLICLE_GRANULOSA_CELL	6.63954e-12	6.45511e-11	0.887075	0.578045	1.71662	628	YWHAH|MT-ND3|ENC1|HSP90AB1|ATP1B1|BEX1|NDUFA4|YWHAB|MT-CO2|MTRNR2L12|MT-CO3|STMN1|TUBB2A|DYNLL1|TMSB10|HSP90AA1|CKB|SARAF|MIF|SKP1|BEX3|SNRPN|COX7C|RPL37A|CALM2|SCG5|ARL6IP1|HSPA8|MT-CO1|MT-ND4L|MTRNR2L1|ELOB|TPI1|ACTB|UBL5|ATP5IF1|TSPAN7|NDUFS5|RPS25|UBC|RPL17|SUB1|ACTG1|CHRM3|TCEAL2|ATP5MG|ATP5PF|DNAJA1|NDUFA1|ATP1A1|COX7B|PRDX2|MTCH1|NDFIP1|UQCRH|G3BP2|YWHAE|CYCS|ATP5F1B|WASF1|HSP90B1|MGST3|RPS26|GHITM|RPL39|C4orf48|MOAP1|SLC25A3|BEX5|MYL6|NME2|RPL27A|MYL12B|SRP9|PPA1|HNRNPK|HSPH1|HSBP1|POMP|EIF4G2|ZFAND5|ATP5MC2|EEF1B2|PRKAR2B|EIF5|HSPE1|PHPT1|MLF2|KIF1B|CACYBP|CD47|HIGD1A|NDUFB6|GNAI1|PCBP1|RCN2|MPC2|CD59|PDZRN3|ZNF428|CCND2|LY6E|SUMO1|JPT1|FKBP3|FHOD3|DNAJB6|SEC61G|PSMA4|EML5|VDAC2|ERH|PPP2CA|ARPC5L|SLCO3A1|SLC25A5|MICOS10|BZW1|SPINT2|VAPA|TXNL1|CAMTA1|HNRNPA1|TRMT112|HSPD1|SRI|NDUFB9|TPM3|STRAP|EIF4A1|IDI1|WIPF3|DMAC1|DAAM1|AKAP9|NDUFA7|ARF5|TBCA|HMGCR|WASF3|RAB2A|CCDC47|HK1|ATP5F1C|SF3B6|PFN1|TCP1|TAX1BP1|SLU7|BANF1|PFDN4|ZC3H15|RHOB|PRDX3|DNAJA4|SRSF9|MARCKSL1|SMARCA1|RANBP1|UBE2N|ACP1|RHEB|ARID4A|SNRPF|OLA1|CCT6A|MAGED1|RBM8A|RAB5IF|DCTN6|TMEM14A|ANXA6|PTOV1|ARPC5|FSCN1|ACSL4|GNL1|PPP1R12B|SNRPE|CCT5|DSEL|EPDR1|CCDC34|PNRC2|PAFAH1B3|DBI|LAPTM4B|MAGED2|AKIRIN2|HMGB3|PSMB7|HSPA4|PSMD12|UBE2D1|TCEAL9|DCUN1D5|ZNF711|CCT4|PRMT1|RPAIN|BUD31|RANGAP1|PAIP1|MRPL18|HNRNPDL|LAPTM4A|TXNRD1|DNPH1|MRPS18C|SRSF3|FXR1|TXN2|AZIN1|IRS1|TXNDC17|PTRHD1|CBX3	up
HAY_BONE_MARROW_CD34_POS_HSC	5.0059e-05	0.000220385	0.557332	0.664992	1.71018	118	ATP1B1|BEX1|UCHL1|BEX4|RPL15|HINT1|BEX2|NKAIN2|NACA|RPS24|RPL26|CHRM3|TCEAL2|CALN1|NAP1L3|SPOCK3|TCEAL4|RPS9|EEF2|HLF|NPDC1|GNAI1|BTF3|RACK1|CTSF|CASC15|LINC01122|NPM2|EPB41L4A-AS1|PCDH17|LAPTM4B|RSL1D1|SLC1A6|CCDC171|ARMCX1|PCBD1|C3orf80|GUCY1A1|EGFL7|EIF3L|FAM133A|NPR3	up
CUI_DEVELOPING_HEART_CARDIAC_FIBROBLASTS	0.000124486	0.00051259	0.518848	0.677866	1.70953	99	GAPDH|RYR2|PEG3|NEGR1|MDH1|FGF12|LIMCH1|SORBS2|COX7B|BNIP3|PKM|SLC25A4|COX5A|ATP5MC2|ATP2A2|ALDOC|TPM1|GOT1|CRIP2|FABP3|CRYAB|AKR1B1|HSPB1	up
BUSSLINGER_GASTRIC_G_CELLS	8.04745e-05	0.000345596	0.538434	0.681814	1.70654	93	CAMK2N1|VAMP2|PCLO|CPE|PCSK1N|PCSK2|SCG2|SCG5|ANK3|ARFGEF3|SELENOW|KIF1A|PRKACB|CHGB|SCG3|SORBS2|PFN2|SYT7|ACVR1C|MARCKS|MAP1B|ABCA5|HIGD1A|SEC11C|SPINT2|SSR4|SSTR2|NOL4|PLXNA2|CACNA1A	up
DESCARTES_MAIN_FETAL_PDE11A_FAM19A2_POSITIVE_CELLS	0.000567952	0.00207066	0.477271	0.757148	1.70451	45	SNAP25|PCLO|GRIN2A|RBFOX1|NSG2|GABRA2|PPFIA2|TAGLN3|PCDH7|PAK3|KCNB2|SCN8A|HLF|IQSEC3|SLIT2|CABP1|DAAM1|GABRD|RELN|LINC01414|DIRAS2	up
RUBENSTEIN_SKELETAL_MUSCLE_FBN1_FAP_CELLS	2.1617e-07	1.4011e-06	0.690132	0.606602	1.70044	285	MT-ND3|MT-ND2|MT-CO3|FTH1|MT-ND1|MT-CYB|MT-ND4|HSP90AA1|CPE|COX6C|TUBA1B|BEX3|TUBA1A|IDS|BEX4|OAZ1|ATP2B1|RTN4|NEGR1|EIF1|SOD1|TPT1|GPX4|CLU|ACTG1|DYNC1H1|ENO1|ARL6IP5|FTL|MTCH1|NDFIP1|PSAP|MEG3|MARCKS|PKM|TUBB|PRDX5|NDUFB1|JUND|TXN|ATP5PD|S100A6|SERF2|HSBP1|NAA38|EIF5|TIMP2|HSPE1|PHPT1|RPL36AL|LDHA|HIGD1A|POLR2L|SSB|IGFBP5|NCL|RPLP0|SEC61G|OAT|BLOC1S1|SELENOM|SH3BGRL3|BZW1|OST4|FHL1|GSTO1|CSTB|TMEM258|CST3|MRPL51|ANXA7|FABP3|MRPL33|SEC61B|SSR3|ANXA11|RNF7|BIN1|DDX24|GTF2H5|AP3S1|FXYD1|TIMM13|CELF2|TMCO1|KRT10|TAF9|COL12A1|DBI|RSL1D1|MYADM	up
CUI_DEVELOPING_HEART_COMPACT_ATRIAL_CARDIOMYOCYTE	0.000113185	0.000468814	0.538434	0.936546	1.69436	15	GAPDH|FTH1|RPL13|RPS3A|FTL|RPS27|RPL18A|RPL7|RPL31|COX7A1|RPL27A|YBX1|CRYAB	up
BUSSLINGER_GASTRIC_D_CELLS	0.000728571	0.00257576	0.477271	0.8324	1.68672	27	CELF4|PCSK1N|PCSK2|SCG5|CAMK2B|ARFGEF3|CHGB|MAP1B|IGFBP5|SEC11C|CEP126|SST	up
HAY_BONE_MARROW_EARLY_ERYTHROBLAST	0.000165762	0.000659281	0.518848	0.671557	1.68087	93	PEBP1|RPL37A|CHCHD2|NDUFC2|UQCRH|MORF4L2|EIF1AX|SELENOH|RPL23|PPA1|NPM1|CNRIP1|MDH2|GSTM3|C1QBP|MICOS10|DMAC1|CXADR|NHP2|NME1|OLA1|TUFM|ECHS1|KIT|FSCN1|MRPS23|PRMT1|SRM|GGCT|DNPH1|GCSH|GTF3A|MRPL52|MRPS26|SLC27A2|PNPO|AIG1|TMEM97	up
DESCARTES_FETAL_HEART_VISCERAL_NEURONS	0.000723162	0.00257576	0.477271	0.689169	1.67156	77	CNTN5|SCG2|KCTD16|TMEM130|CHGB|RAB3C|ST8SIA3|PTPRR|SPOCK3|ELAVL2|RGS4|ELAVL4|C14orf132|LINC01250|NECAB2|SLC7A14|EML5|CAMK2N2|PHYHIPL|GNG4|PCBP3|PIANP|NPM2|SST|CPEB1|ZCCHC12|CHRNA7|RAB39B|GRM8|CHRM1|NEFH|SLC10A4|SEMA4F|KCNK12|LGI3	up
DURANTE_ADULT_OLFACTORY_NEUROEPITHELIUM_RESPIRATORY_CILIATED_CELLS	8.86825e-05	0.000378523	0.538434	0.637156	1.65487	140	DYNLL1|CKB|TUBA1A|BASP1|ATP5IF1|KIF21A|ERICH3|PRDX5|TXN|HSBP1|TUBB4B|PRDX1|POLR2I|CD59|NUDC|CETN2|NME5|UFC1|ARL3|IFT57|FAM174A|NUCB2|HMGN3|CDS1|TSTD1|CABCOCO1|FAM229B|PSENEN|DNPH1|C9orf24|CD24|C12orf75|DPY30|LRRIQ1|EFCAB1|WDR54|CDHR3	up
BUSSLINGER_DUODENAL_EC_CELLS	0.00178776	0.00590299	0.45506	0.822945	1.65321	26	PCSK1N|PCSK2|SCG2|CHGB|RAB3C|MAP1B|CHGA	up
GAUTAM_EYE_CORNEA_ELF3_HIGH_EPITHELIAL_CELLS	0.000238796	0.000928651	0.518848	0.63055	1.65041	146	NDUFA4|PEBP1|MIF|COX6C|YWHAZ|ATP5F1E|COX6A1|UBL5|CLU|MTUS2|ATP5PF|NDUFB2|COX7B|UQCRQ|SH3GL3|PFN2|PSAP|ATP5MF|NDUFB7|TXN|ATP5PD|SRP9|S100A6|PRDX1|POLR2I|RBX1|WNK2|OSBPL1A|CDC42|SLCO3A1|MICOS10|COA3|NDUFB3|MOCS2|COX17|KCTD1|NDUFB9|IDI1|MYCBP2|CHMP2A|RAPGEFL1|THOC7|SELENOK|PAIP2|COX14|LSM4|ANXA11|DNAJB2|PID1|ARHGEF4|RAP2B|RAB40B|FAM169A	up
DESCARTES_MAIN_FETAL_UNIPOLAR_BRUSH_CELLS	0.00269341	0.00856993	0.431708	0.797774	1.64195	29	KIRREL3|GRIA2|STXBP5L|GRM1|CACNA2D1|CNKSR2|UPP2|KIAA1109|NWD2|VWC2|HTR5A|NDST4|TRPC5	up
FAN_EMBRYONIC_CTX_EX_4_EXCITATORY_NEURON	0.000155512	0.000629238	0.518848	0.624561	1.64174	152	CSMD1|PCLO|SLC4A10|RYR2|DLGAP2|SCN2A|CACNA1B|CACNA1E|ARFGEF3|GABRB1|CACNA1C|KHDRBS2|ARPP21|GDA|SYNE1|CNTN3|SLC2A13|ERICH3|NTRK3|SPTBN4|EPHA7|ABCA5|SRRM3|DOCK9|MIAT|ANO3|BICDL1|GULP1|RAP1GAP|PNCK|GRID2|SYBU|R3HDM1|PLEKHA6|SGSM1|TMEM178A|PFKP|NPY1R|STX1A|PNMA3|RAPGEFL1|ANKRD36|CACNA1A|SHISA9|DNAJB2|PTPRK|TARBP1|RAP1GAP2|LMO7|GOLGA8B|SNX32|PPFIA4|ADAM11|ELMOD1|CELF2	up
DESCARTES_FETAL_MUSCLE_SMOOTH_MUSCLE_CELLS	0.0016414	0.00544539	0.45506	0.678477	1.63856	72	CACNA1C|SLIT3|MAPT|KIAA1549L|GUCY1A2|LINGO1|CCDC3|RCAN2|CABP1|ADCY5|SLC6A1|ENTPD3|RERG|B4GALNT1|PDE1B|PLCL1|GPR176|RAB3B|SEMA5B|ANO1|KCNAB1	up
TRAVAGLINI_LUNG_PROXIMAL_CILIATED_CELL	5.4106e-18	9.01766e-17	1.09593	0.525467	1.63653	1678	YWHAH|CALM1|HSP90AB1|NDUFA4|CALM3|DYNLL1|HSP90AA1|CKB|SARAF|MIF|UBB|SKP1|COX6C|TUBA1A|BASP1|COX7C|DSTN|IDS|CALM2|ATP5F1E|CLSTN1|OAZ1|MDH1|HINT1|COX6A1|HSPA8|SOD1|ELOB|SRP14|GNAS|UBL5|ATP5IF1|MT3|GPX4|SELENOW|CHCHD2|GABARAPL2|ATP5ME|COX6B1|MAP1A|COX7A2|LDHB|NDUFA13|SUB1|PTPRN2|MTURN|PGM2L1|DYNLRB1|NPTN|NDUFC2|TAGLN3|NGRN|PCDH7|ATP5MG|ATP5PF|DNAJA1|NDUFB2|NDUFA1|SORBS2|COX7B|UQCRQ|ISCU|MORF4L1|PFN2|GABARAP|NDUFA3|YWHAE|TRIM2|KIF3A|NDUFA11|PRKAR1A|HSP90B1|KIF21A|ATP5MF|MGST3|ATP9A|PSIP1|UQCR11|PARK7|GNAL|MAP1LC3A|PTPRT|SYNE1|TMBIM6|MARCKS|RAC1|CAP2|MORF4L2|CLTC|C4orf48|NDFIP2|NDUFC1|ERICH3|NDUFB7|NDUFB8|PRDX5|MAP1B|NDUFB1|COPRS|KIFAP3|CISD1|NDUFB10|SSBP3|SLC25A4|SEPTIN7|ATP5PO|NDUFAB1|SELENOH|CTXN1|TXN|MAPRE3|TLE5|TRAPPC5|ATP5F1A|COX5A|ATP6AP1|SERF2|HSPH1|HSBP1|ABCA5|POMP|TUBB4B|EPB41L1|NAP1L1|EIF4G2|SAP18|TSPYL4|ATP5MC2|KNDC1|ST13|DNER|PRDX1|NAA38|PNMA1|CHCHD10|EIF5|SPCS1|RAB11FIP4|TUSC3|PFDN5|HSPE1|TMEM59|NEDD8|NDUFS6|RPL36AL|MAP9|COPS9|ATP2A2|DCTN3|PTGES3|POLR2I|NDUFB6|TPPP|PIN1|NDUFA2|ATXN7L3B|RBX1|HACD3|SCRN1|MPC2|NR2F2|SSB|TSPAN3|ZBTB18|CD59|RRAGA|IGFBP5|ATP6V1D|FIS1|ZNF428|C4orf3|STUB1|CUTA|BAIAP2|ATOX1|MICOS13|TBCB|TMEM160|VSTM2L|LSM3|PLEKHA5|LAMTOR5|JPT1|MAP6|OTUD6B-AS1|MRPL20|AURKAIP1|PACRG|TPRG1L|CBX5|DNAJB6|MRPL57|METTL26|PSMA4|CHMP5|BLOC1S1|NUDC|NDUFB5|NDUFS3|ERH|SYBU|MEAF6|PSD3|ROMO1|PSMB1|DIXDC1|CMTM4|MICOS10|CCT8|CFAP36|ERLEC1|COA3|NDUFA8|CRIP2|MRPL41|CCT7|NDUFB3|GADD45GIP1|ELOC|COX17|VPS35|LRP11|NDUFS8|DOC2A|KCTD1|ZMAT2|HSPD1|SRI|NME7|SMIM26|DZIP3|ODF2L|PRKCE|GSTP1|SUGT1|TMEM258|DMAC1|DAAM1|AKAP9|NDUFA7|NEK10|SRPK2|LARP6|RIPOR2|HMGN2|MRPL51|CNIH2|TBCA|ANXA7|PTPRF|VDAC3|ZCRB1|TRAPPC2L|CHMP2A|CLTA|ARHGAP32|TOMM6|GIPC2|BTBD3|CEP126|THOC7|SF3B6|CAMK1D|TCP1|TAX1BP1|USP22|KIF3B|COMMD6|MYEF2|BANF1|TXNL4A|PAIP2|LSM4|PSMB5|NOP10|SCAND1|COL21A1|GPR162|LAMTOR4|KAZN|ANXA11|IDH3A|NDUFAF3|CETN2|P4HTM|PRDX3|PSMB3|NME5|TMEM232|GET1|DNAJA4|PART1|FIBP|BOLA3|BORCS7|TRIR|CFAP44|UFC1|ISCA1|PPP2CB|LARP1|TRIM37|GTF2H5|ARL3|LYSMD2|SMDT1|PRR7|SF3B5|GNB2|FSD1L|STRBP|GOLM1|VCP|ICA1L|MAPK8IP1|DNAH6|IFT57|CFAP221|ACTR2|SPEF2|MRPS33|FXYD1|RB1CC1|TUFM|PPP1R7|FAM174A|SRGAP3|FAM200B|GAS7|TUSC2|UQCRC1|CCP110|CMIP|NUCB2|MRPS21|ARL4A|GCC2|LRRC49|CCDC25|TMED10|ZNF273|SYTL2|CMPK1|ZNHIT1|DNAL1|LYRM7|HMGN3|PSMD4|DPM3|USP2|SNRPE|HRAS|THYN1|TPGS2|MED31|CDS1|CCT5|LAMTOR2|LYRM2|MTMR6|GTF2A2|ANKRD26|PHTF1|AMZ2|MRPL54|SNRNP25|CCDC34|CFAP46|AFDN|ABI2|CHCHD1|KCNH3|CLCN3|GCLM|OCIAD2|USP43|C2orf74|TSTD1|SYNGAP1|PSMB7|CRY2|IFT22|DDX42|COA5|PSMA5|PRRT3|BDH1|COPS8|NBEA|EFHD2|PNKD|FAM50B|RPL26L1|LZTFL1|GTF3C1|DAZAP2|CCDC28A|LRRC4|TRAF3IP1|CABCOCO1|CAMSAP1|ATXN10|ETFB|CCT4|MRPL43|SMYD2|FAM229B|BUD31|PLPPR3|ALKBH5|ARL6|MKKS|HIPK1|EMC6|USP7|ZBTB44|PSENEN|RSPH3|CHURC1|SMPD3|UBE2L3|OSBPL6|MRPL18|MAT2B|CIPC|C22orf39|ENPP4|CHCHD6|SATB1|LRRC73|PSMD10|CES4A|ORC4|TXNRD1|SIVA1|RNF6|DNPH1|NAT14|ACYP1|PDPK1|MRPS18C|FXR1|ARL6IP4|AZIN1|MPDZ|BAD|TTC9|C9orf24|ORAI2|DNAL4|CD24|SUN1|SSRP1|ICMT|MRPL40|ILF3-DT|ENDOG|HYDIN|C7orf50|ZSCAN18|STOML2|EPB41L4B|DTX3|EAPP|DUSP14|HSPBP1|CFAP20|BAIAP3|ERBB4|TMEM219|SMIM19|KIAA2012|PYCR2|CTNNAL1|ZNF664|HSD11B1L|TP53BP1|GIHCG|C12orf75|MAZ|SSNA1|SCCPDH|ANAPC15|ACTR6|ESYT2|PRR13|SUGP2|SNCAIP|WDR13|TFPT|TTC39C|DPY30|GNA11|KCTD12|PTPN3|UBA1|TECR|COMMD8|LRRIQ1|SLC27A2|SMKR1	up
FAN_OVARY_CL1_GPRC5A_TNFRS12A_HIGH_SELECTABLE_FOLLICLE_STROMAL_CELL	1.03567e-06	6.04139e-06	0.643552	0.567024	1.6271	373	HSP90AB1|ATP1B1|HSP90AA1|PRNP|CPE|YWHAG|UBB|TUBA1A|TSPYL1|EEF1A1|RTN4|HSPA8|RPL9|NACA|TPT1|PEA15|RPL7A|UBC|ACTG1|PEG10|RPL13A|RPL24|DNAJA1|RPL8|RPL18|ATP1A1|ENO1|MRFAP1|RPL14|APP|CYCS|RAN|MEG3|RPL5|RPL10A|RPL10|MORF4L2|SNU13|EIF1B|CAMLG|RPL4|SBDS|RPS9|EIF1AX|MAP1B|CLTB|RPS5|MAP1LC3B|HNRNPK|HSPH1|NPM1|TUBB4B|NAP1L1|EIF4G2|SAP18|EEF2|RPSA|ST13|PRDX1|EIF5|HSPE1|LDHA|CACYBP|GSTM3|SSB|IGFBP5|TSPAN5|NCL|CCNI|HNRNPA0|C1QBP|RPLP0|DNAJB6|OAT|RACK1|SELENOM|PPP2CA|BZW1|ATP6V0D1|EIF4H|VAPA|TXNL1|SERBP1|ELOC|HNRNPA1|HSPD1|CTSF|STRAP|DNAJA2|YBX1|EIF4A1|CNBP|RPL7L1|CCDC47|AMD1|TCEAL1|PA2G4|TCP1|NME1|TRIR|TMEM70|PPP2CB|NUDT4|CCT3|UBE2N|HNRNPU|RHEB|CCT6A|RB1CC1|NBL1|CHMP2B|RNPS1|HNRNPA3|GNL1|FKBP4|PNRC1|CCT5|HSPA9|PNRC2|CHMP4B|RSL1D1|MYADM|GCLM|XRCC6|BTG3|PSMD12|WDR1	up
BUSSLINGER_GASTRIC_ANTRAL_ECS	0.000726135	0.00257576	0.477271	0.936651	1.61756	12	CPE|PCSK1N|SCG2|SCG5|MEG3|RASD1|CACNA1A	up
DESCARTES_FETAL_LIVER_HEMATOPOIETIC_STEM_CELLS	0.00399475	0.0124281	0.407018	0.785434	1.61656	29	NKAIN2|CHRM3|CALN1|C1QTNF4|CDH9|LINC01122|KIT	up
LAKE_ADULT_KIDNEY_C23_ENDOTHELIAL_CELLS_AVR	0.000426646	0.00160566	0.498493	0.623137	1.60948	125	HSP90AB1|GAPDH|TMSB4X|YWHAB|FTH1|TMSB10|EEF1A1|EIF1|RPL13|PTMA|TPT1|RPS27A|RPL3|RPS14|RPLP1|ACTG1|RPS8|RPS23|RPLP2|RPL13A|GPM6A|CANX|RPL8|RPL18|FTL|RPL19|APP|HSP90B1|RPL5|RPS12|LDB2|RPL10|RPL7|RPL4|RPL31|PSMA7|MYL6|RPS19|RPS2|MYL12B|RPS6|RPS16|NPM1|PRDX1|SPTBN1|CD59|IGFBP5|NCL|KALRN|RPLP0|TCF4|RACK1	up
ZHENG_CORD_BLOOD_C8_PUTATIVE_LYMPHOID_PRIMED_MULTIPOTENT_PROGENITOR_2	0.00106852	0.00370279	0.45506	0.637756	1.59627	93	MT-ND3|GAPDH|TMSB4X|MT-CO3|MT-CYB|MT-ND4|ATP5F1E|HINT1|MT-CO1|NACA|TPT1|ACTG1|FAU|UBA52|C1QTNF4|ENO1|SNRPD2|NAP1L1|ATP5MC2|EEF1B2|PFDN5|ITM2C|NPDC1|BTF3|RACK1|HNRNPA1|GSTP1|COMMD6|EIF3K	up
GAUTAM_EYE_IRIS_CILIARY_BODY_PUTATIVE_STEM_CELLS	1.64758e-05	8.17949e-05	0.57561	0.566203	1.58919	288	GAPDH|PEBP1|MTRNR2L12|DYNLL1|SERINC1|SARAF|ATP1A3|UBB|PPIA|ATP5F1E|DYNC1I1|MTRNR2L1|ELOB|ATP5IF1|UQCRB|RAB6B|KIF1A|PTMS|REEP5|PTPRD|DYNLRB1|NDFIP1|RHBDD2|MGST3|ATP6V1F|GUCY1A2|MYL6|NDUFAB1|ATP5PD|ATP6V0E2|SERF2|PDE4DIP|NAA38|NCS1|NEDD8|PINK1|NDUFS6|ATP6V1H|CPNE5|TSPAN3|WNK2|SYNGR1|CUTA|MICOS13|NCKAP1|VSTM2L|BLCAP|SLC25A6|ANAPC11|MRPL20|NDUFB5|ARPC5L|ROMO1|OST4|NDUFA8|AMER2|TMEM47|CPEB4|JTB|LRRN2|CXADR|MRPL33|BCAP31|ABHD14A|SEMA6D|C5orf24|BANF1|SPCS3|PLXNA2|NDUFS7|PRDX3|CAMSAP2|NENF|SYNPO|TLN2|TMEM245|NUDT4|LARP1|TMEM147|ERP29|NUDT14|IRF2BPL|ACTN1|RHEB|PRDX6|CNIH1|HYOU1|PLCB4|PPP1R7|TLCD4|FBXO44|C1orf122|ARL4A|PDIA6|USP2|SLIRP|RRAGD|HSPA9|LAPTM4B|ABI2|CXXC4|TIMM10|ALKBH7|NBEA|HAGH|ZNF91|TRAPPC1|ETFB|BTF3L4|OSBPL6|PIK3R3	up
AIZARANI_LIVER_C3_NK_NKT_CELLS_2	0.000395662	0.00150523	0.498493	0.598688	1.58659	161	TMSB4X|SLC4A10|RPL41|SARAF|RPL32|RPL13|RPS27A|RPL28|RPL35A|RPL21|RPS18|RPS14|RPS25|TOMM7|RPLP1|RPL17|RPS29|RPS3A|RPL37|RPLP2|RPL13A|RPL34|RPL18|CAMK4|RPL27|RPL19|RPL30|RPS12|RPS26|RPL10A|RPS27|RPL18A|RPL39|RPL10|RPS19|RPS2|RPL23A|RPL27A|RPS3|RPS15A|RPSA|SPOCK2|RPS20|RPS10|RPS17	up
GAUTAM_EYE_CORNEA_MELANOCYTES	2.29872e-05	0.000110973	0.57561	0.571173	1.58584	258	YWHAH|OLFM1|MT-ND1|TUBA1B|RPL32|CFL1|STXBP1|SRP14|PTMA|CHCHD2|RPS28|RPS14|PLD3|RPL17|RPS3A|RPL26|RPS8|MTURN|RPL13A|RPL8|ARL6IP5|RPL19|RPS26|ATP6V1B2|TMBIM6|RPL12|RPL18A|RPL39|RPL10|RPS13|PSMA7|NDUFB4|EDF1|RPS11|SEPTIN7|RPS5|MEF2C|NPM1|NAP1L1|RPSA|EEF1B2|SNX3|EIF5|RPS10|CUTA|ATOX1|GMFB|UBE2B|DNAJC8|OAT|MICAL3|EMC7|GSTO1|BCLAF1|SUGT1|ARHGDIA|PGRMC2|CLTA|PA2G4|CIRBP|PPIB|LAMTOR4|NDUFAF3|NME1|ISCA1|CLASP2|ERP29|QDPR|UBE2S|CCT6A|SLC25A11|ECH1|TMED10|KIAA0930|RRAGD|RWDD1|SNRNP25|MRPL28|RSL1D1|XRCC6|EIF3F|UBE2D1|SRM|TMED9|UROD|RPN2|EIF4B|EIF3G|NAT14|CYC1|SNRPC|SUPT4H1|C7orf50|STOML2|COPS6|DUSP14|PHB2|CTSA|CCDC124|DDOST|NUCB1|PSMG1|TFPT|CCN3|PKIG|CERS1|DNAJB9|CCT2|MID1IP1|RTN2|NDUFAF4	up
TRAVAGLINI_LUNG_PROLIFERATING_NK_T_CELL	0.000777525	0.00272134	0.477271	0.612212	1.58126	125	STMN1|PPIA|TUBA1B|PTMA|RAN|HMGB1|HPRT1|TUBB4B|DCTN3|PSMD8|HMGN2|PSMC3|DUT|RANBP1|NUCB2|HMGN3|SNRNP25|GGH|SLBP	up
HAY_BONE_MARROW_ERYTHROBLAST	2.29641e-12	2.29641e-11	0.898671	0.511857	1.57341	1226	YWHAH|HSP90AB1|CALM3|TUBB2A|DYNLL1|HSP90AA1|YWHAG|SCOC|HSPA8|SOD1|ATP5IF1|NDUFS5|UQCR10|AP2M1|RPL7A|ATP5MC3|ATP5PF|DNAJA1|PRKAR1B|RPL8|UQCRQ|RNF187|PRDX2|YWHAE|CYCS|RAN|ATP5F1B|DNAJC6|ATP5MF|MGST3|GHITM|SSX2IP|CLTC|EIF1B|PCMT1|NDUFC1|SLC25A3|CIT|NEDD4L|NDUFAB1|ATP5MC1|SNCA|ATP5F1A|MYH10|COX5A|ADD2|HSPH1|POMP|HPRT1|TUBB4B|AASDHPPT|BCAP29|ST13|PRKAR2B|PITHD1|ATP5PB|NCS1|HSPE1|SUMO3|CLCN4|DMTN|PTGES3|CACYBP|PSMD8|HIGD1A|POLR2I|NDUFB6|ATP6V1C1|REPS2|NDUFA2|RBX1|HACD3|MPC2|SSB|SYNGR1|CD59|CMAS|FIS1|HOOK1|SEPTIN11|BSG|VBP1|RFK|TAC3|NFIX|TSPAN5|UQCRFS1|NCL|LSM3|FKBP3|ANAPC11|PSMB6|MRPL20|AURKAIP1|RPLP0|DNAJC8|DDT|NDUFV2|MRPL57|PSMA4|GLRX5|OAT|AP2B1|NUDC|NDUFS3|ERH|PRPF19|PSMB1|CCT8|LAGE3|EIF4H|NDUFA8|TXNL1|SERBP1|CCT7|NDUFB3|GADD45GIP1|ELOC|LRP11|NDUFS8|TRMT112|PSMD2|HSPD1|AK1|SRI|NDUFB9|POLR2K|ATP1B2|YBX1|WIPF3|SUGT1|DAAM1|MRPL51|VDAC3|PGRMC2|CLTA|CCDC47|HK1|GOT2|AMD1|THOC7|PA2G4|SF3B6|TCP1|PSMC3|BANF1|LSM4|EMC4|PSMB5|NOP10|ARHGEF12|RIF1|NDUFAF3|DUT|SPTB|PRDX3|STRIP2|EIF5A|MRPL35|DNAJA4|C1D|BOLA3|KLHDC3|MRPL34|TLN2|NUDT4|MLLT3|CCT3|ATPAF1|RANBP1|POP7|NDUFA6|PDHB|VCP|PDHA1|PRDX6|SNRPF|CCT6A|PSMC1|PHB|EI24|DNAJC19|PFDN6|CISD2|EBNA1BP2|POLE3|ECH1|TLCD4|ATP7B|B3GALNT1|TMEM14A|TIMM13|ANK1|SPTBN2|UQCRC1|MRPL21|UBTF|USP14|ZNF273|SLC9B2|PDAP1|NECTIN1|SNRPE|TAF9|RALBP1|FKBP4|TPGS2|MGAT3|SLIRP|CHID1|C12orf29|CCT5|ROGDI|NOL7|PSMB2|HSPA9|SNRNP25|EPDR1|CCDC34|MRPL28|PAFAH1B3|CHCHD1|PTH2R|MRPL36|GCLM|PSMA2|DYNC1LI1|SUPT16H|PSMB7|RAD23A|XRCC6|HPF1|MRPS34|PSMC6|MRPS36|TIMM10|HSPA4|PSMD12|PSMA5|ARL2|ICA1|MRPS7|TIMM8B|NDUFS1|GTF2F1|TMEM14C|NDUFA10|RPL26L1|HAGH|NCEH1|YPEL4|DCUN1D5|PFKM|ETFB|CCT4|ARMC1|UROS|SLC10A4|MKKS|EIF2S2|MRPL17|SLBP|GET3|UCHL5|NOP56|MRPS17|SLC39A3|MRPL18|SNRPD3|UROD|MAP2K2|POLR2E|PSMD1|MRPL50|ORC4|THOC3|SH3GLB2|TXNRD1|DEXI|MRPS18C|MCUR1|PSMD7|TXN2|PSMD3|ESD|CYC1|CBX3|MRPL12|BAG1|SNRPC|C6orf89|NOLC1|SSRP1|RNF5|ICMT|TRMT10C|GRPEL1|FH|PPME1|CD36|FUNDC2|STOML2|LRPPRC|STK25|TIMM17A|EIF3I|PRPS1|ING2|HSPBP1|PHB2|KHSRP|MRPS15|CCDC124|CTNNAL1|EEF1E1|EIF1AY|PSMG1|SCCPDH|SLC30A9|NUTF2|EIF4G1|MRPS2|DPY30|EIF3A|MRPS10|GTF3C6|PSMD11|SNRPD1|NFYB|MRPL37|ISOC2|AK6|TTC8|MRPL42|SRP72|UQCC3|EIF3J|AMMECR1|CCT2|NDUFAF4|IMP4|XK|RUVBL2|IMPDH2|HINT2|MSH2|WIPI2|EIF5B|SSBP1|MRPL15|MCM4|PLS1|PRELID2|HDAC2|AHSA1|RMDN3|COA7|DDX1|CCDC28B|GFOD2|HMGA1|MPP1|C9orf40|DPM2|KCNJ12|PRXL2B|FHL2|VPS29|FEN1|MRPL46|MTX1|SRSF1|HMGN5|SNRPB|RAD23B	up
MENON_FETAL_KIDNEY_5_PROXIMAL_TUBULE_CELLS	0.00154145	0.00513817	0.45506	0.620744	1.57162	105	CALM1|FTH1|CALM3|RTN4|MDH1|ATP5IF1|TPT1|ITM2B|CLU|RPS7|DYNLRB1|ATP5PF|FTL|ATP6V1F|TMBIM6|NDUFC1|TXN|ATP5PD|EPHA7|TUBB4B|ATP6V1G1|HSPE1|ID2|ATXN7L3B|MPC2|HOOK1|LAMTOR5|SPINT2|HSPD1|RPS4Y1|SPEF2|RNF181|DSEL|SNHG29|DBI|PSMA2|OCIAD2	up
DESCARTES_FETAL_KIDNEY_METANEPHRIC_CELLS	0.00148862	0.00500978	0.45506	0.60858	1.56905	119	KCNC2|KIF1A|TAGLN3|TCEAL2|RIMS1|STMN4|OLFM3|TMEM132D|VSTM2B|GRIK2|PTPRO|NNAT|AMER2|SLIT1|FAM153B|SHISA8|SHISA9|NKAIN1|DDN|ZDHHC22|MESP1|PPP1R1A|LRTM2|GPR176	up
AIZARANI_LIVER_C24_EPCAM_POS_BILE_DUCT_CELLS_3	0.00043649	0.00162523	0.498493	0.58517	1.56761	173	ATP1B1|CAMK2N1|TUBB2A|BEX3|DSTN|CALM2|CLU|ACTG1|LMO4|SORBS2|ATP1A1|RAC1|TUBB|MYL6|PRDX5|TXN|MYL12B|S100A6|TUBB4B|PPDPF|SPTBN1|NR2F2|TSPAN3|MAL2|CD59|TPM1|VSTM2L|SPINT2|GSTP1|PTPRF|ANXA11|CRYAB|LMO7|GOLM1|GTF2I|HSPB1|AFDN|MYADM	up
FAN_OVARY_CL12_T_LYMPHOCYTE_NK_CELL_2	0.000264982	0.00102479	0.498493	0.59341	1.56758	160	YWHAH|CALM1|TMSB4X|YWHAB|FTH1|SARAF|UBB|ATP5F1E|OAZ1|HINT1|COX6A1|EIF1|TPT1|RPL28|UBC|RPLP1|RPS29|SUB1|RPLP2|UBA52|RPL27|ISCU|RHBDD2|TUBA4A|RPS12|RPS26|RPS21|RPS27|PKM|PSMA7|MYL6|NDUFB8|S100A6|RPS16|TUBB4B|SPOCK2|RPL36AL|POLR2L|RPS10|PGK1|CDC42|TSPYL2|NDUFV2|SELENOT|YPEL5|SH3BGRL3|SSR4|OST4|PPP1CB|TPM3|ARHGDIA|PFN1|PAIP2|TMEM50A	up
GAUTAM_EYE_CORNEA_FIBROBLASTS	0.000553031	0.00203748	0.477271	0.588817	1.5617	163	MT-ND3|MT-ND1|TUBA1B|RTN4|RPS15|RPL36|RPL35A|RPL35|RPL21|RPS25|PLD3|RPS3A|RPS23|RPLP2|RPL13A|DNAJA1|RPL8|RPL18|ATP1A1|FTL|RPL11|RPL22|RPL29|RPS4X|RPL18A|RPL10|DPYSL2|RPS13|RPL4|RPS9|FAM3C|JUND|CCDC85B|RPL36A|RPS5|SNCA|RPS16|RPS3|RPL36AL|RPS20|ITM2C|SPTBN1|RPS17|C12orf57|NCL|SLC25A6|RACK1|HNRNPA1|ARHGDIA	up
DESCARTES_MAIN_FETAL_ELF3_AGBL2_POSITIVE_CELLS	0.000412138	0.00155944	0.498493	0.58638	1.5612	167	MTRNR2L1|MTCH1|BNIP3|SRP9|COX5A|PHPT1|AKAP5|STUB1|UQCRFS1|VMA21|MRAS|CCT8|BRK1|MZT1|C15orf61|BANF1|IDH3A|ZNF770|RMND5A|CDC40|B3GALNT1|TOMM22|AGPAT1|DDA1|PSMB2|TIMM10|GDE1|NCBP2AS2|SCN1B|RBM18|AKTIP|LSM1|TRMT10C|FUNDC2|PSMG1|MRPL37|TMEM126B|PFDN1|NUDT10|MRPL15|COA7	up
DESCARTES_FETAL_LIVER_MESOTHELIAL_CELLS	6.34018e-05	0.00027566	0.538434	0.552849	1.55142	295	HS6ST3|RYR2|GABRB2|DLGAP2|GRIN2A|RBFOX1|EPHA6|ARFGEF3|RALYL|LY6H|SEZ6L2|PNMA2|GRIA4|TENM3|SNAP91|PTPRD|SLIT3|MGAT4C|LMO4|CA11|PTPRT|SLC8A2|CNTN3|PNMA8A|NETO1|SLITRK4|NTRK3|CTXN1|PPM1E|ARHGAP44|CBLN2|KNDC1|SPOCK2|VSTM2A|BASP1-AS1|PARM1|FXYD7|GSTM3|IGFBP5|GRIK2|TMEM132A|PEX5L|HCFC1R1|JPH4|ADGRB2|MTMR7|LONRF2|GRID2|BRINP2|EPHB6|CDH22|PTPRF|CSPG5|GALNT9|COL21A1|KCTD8|PIANP|CRYAB|GRIN3A|FGF9|CFAP221|LAMA3|ARHGEF4|NBL1	up
HAY_BONE_MARROW_CD34_POS_GRAN	0.00525349	0.0159197	0.407018	0.780586	1.54823	24	MIF|C1QTNF4|CALR|TMEM258|HSPB1|PLPPR3|P4HB|GPR12|NPW	up
GAUTAM_EYE_IRIS_CILIARY_BODY_CILIARY_BODY_CELLS	0.00250537	0.00808184	0.431708	0.615066	1.54685	98	DKK3|THY1|DYNC1I1|ENO2|ACTG1|SLIT3|DNAJC6|BNIP3|NCAM1|PKM|CCDC3|S100A6|PNMA1|MLF2|LDHA|RCN2|PGK1|TSPAN5|UQCRFS1|TMEM106B|TMEM160|PROX1|ARHGEF12|TUSC2|MAGI1|ELMOD1|PDAP1|DDAH1|SLC7A8|CHPF	up
DURANTE_ADULT_OLFACTORY_NEUROEPITHELIUM_OLFACTORY_MICROVILLAR_CELLS	0.00664454	0.0196252	0.407018	0.684067	1.53999	45	ENC1|ATP6V0B|ATP6V1A|APLP2|SC5D|PCP4|IGF1|TUBB2B|GOLM1|AKR1B1|CD24|SEMA3C|QPCT	up
DESCARTES_FETAL_MUSCLE_LYMPHATIC_ENDOTHELIAL_CELLS	0.00605584	0.0181935	0.407018	0.647523	1.53844	65	NRG3|PCLO|GPM6A|SCAMP5|EFNA5|MFSD4A|RAPGEF4|KBTBD11|CXADR|PROX1|NALCN|UNC5A|KCTD17|ARL4A|TMEM63C|KLHL3|C9orf129|GPRIN1|SNTG2	up
ZHONG_PFC_C5_BCL11B_CALB2_POS_INP	0.0166065	0.0425809	0.352488	0.784369	1.53689	22	CNTNAP2|CELF4|YWHAG|ANK3|CALB2|THSD7A|ATP2A2|ZBTB18|RUNDC3A|CNIH2|TP53I11	up
HU_FETAL_RETINA_PHOTORECEPTOR	0.00759993	0.0219833	0.407018	0.648867	1.53278	63	SYT1|SNAP25|VAMP2|CKB|CAMK2B|SLC17A7|TPI1|SRRM4|FSTL5|TUBB4B|RIMS2|ANKRD33B|NNAT|AMER2|ATP1B2|AKAP9	up
DESCARTES_FETAL_SPLEEN_STC2_TLX1_POSITIVE_CELLS	0.00652864	0.0193646	0.407018	0.89835	1.53123	11	ATP1A3|GABRG2|CPLX2|CLVS2|FBXL16|CAMK2N2|PRR36|HRK	up
DESCARTES_FETAL_INTESTINE_MESOTHELIAL_CELLS	0.00469799	0.0144237	0.407018	0.631595	1.52735	73	NECAB1|GRIN2A|RBFOX1|PTPRD|PHYHIP|NAT8L|KCTD8|SEMA3D|PTGDS|TMEM151A|CNTN6|SPHKAP|WNT7B	up
MURARO_PANCREAS_PANCREATIC_POLYPEPTIDE_CELL	0.00144548	0.00491761	0.45506	0.580943	1.52081	145	CAMK2N1|TUBB2A|PCLO|TENM2|PCSK1N|STMN2|IDS|SCG2|PLPPR4|CALY|KCNJ3|GNAS|APLP1|PRKACB|ADGRL2|ATP8A1|PEG10|CHRM3|CHD5|THSD7A|MTRNR2L8|LMO3|MAP2|GAD2|ABCA5|INA|ACSL6|ITM2C|ID2|RASD1|FABP5|TMEM47|SGSM1|PCDH8|CEP126|KIAA0319|CACNA1A|AK4|SERTM1|MIR7-3HG|PCDH17|NEURL1|SYNPO2	up
DESCARTES_MAIN_FETAL_SYMPATHOBLASTS	0.0141472	0.0373732	0.38073	0.672723	1.5177	47	SCG2|ZNF483|LINC00632|TMEM130|CHGB|KSR2|UNC80|CHGA|HACD3|ZDBF2|TSPYL2|HTATSF1|MRAP2|QDPR|SIDT1|C12orf29	up
BUSSLINGER_ESOPHAGEAL_LATE_SUPRABASAL_CELLS	0.00458068	0.0141254	0.407018	0.596278	1.5142	109	ATP6V0C|TMSB4X|TMSB10|YWHAZ|ACTB|GUK1|CLTB|TXN|PPDPF|MAL2|C4orf3|DYNLT3|SH3BGRL3|CSTB|CST3|FAM162A|NUCB2|LYNX1|HSPB1|DBI|SORT1	up
GAUTAM_EYE_CORNEA_TGFBI_HIGH_EPITHELIAL_CELLS	0.00490554	0.0149951	0.407018	0.594983	1.51091	109	HSP90AA1|CNTN4|ELOB|ATP5MC3|DYNLRB1|ATP5PF|GPM6A|PRDX2|KIF21A|ATP5MF|NRG1|PKM|TUBB|PRDX5|ATP6V1E1|HSPH1|TUBB4B|PRDX1|NAA38|RFK|LSM3|BLCAP|FHOD3|GSTP1|MRPL33|NREP|TPD52L1|TMEM14A|FAM169A|OCIAD2|NBEA|ACYP1|PYCR2|HRK|C12orf75|MRPS10|KLF10|SCP2|ASS1|SOX15	up
HAY_BONE_MARROW_CD34_POS_MKP	0.010441	0.0286615	0.38073	0.642149	1.5102	60	RYR2|TPI1|RAB3C|OLFM3|NAA38|GUCY1B1|TPM1|HTR2A|KALRN|ST6GAL2|KAZN|ITPKA|STUM|ACTN1|PBX1|PRKG1|DAD1|TCEAL9|MLEC|TRPC6|EFNB2|RAC3|GSTT2B	up
DESCARTES_FETAL_SPLEEN_VASCULAR_ENDOTHELIAL_CELLS	0.0114234	0.0311142	0.38073	0.66042	1.50812	53	GABBR2|FGF12|GALNT18|CHRM3|THSD7A|RGS7BP|RAPGEF5|HECW2|UNC80|DGKE|GREB1L|MYRIP|FAM153B|MAGI1|PTPRB|CHRNA7	up
DESCARTES_MAIN_FETAL_VASCULAR_ENDOTHELIAL_CELLS	0.0140377	0.0373628	0.38073	0.663717	1.50255	46	LDB2|SLC39A10|RAPGEF5|DGKE|PTPRB|SHANK3|JCAD|RASIP1	up
ZHONG_PFC_C7_ORG_UNDERGOING_NEURONAL_DIFFERENTIATION	0.00887839	0.0252637	0.38073	0.634895	1.50194	64	ENC1|MYT1L|RBFOX1|DYNC1I1|GRIA2|SNAP91|PTPRD|MTURN|ARPP21|MAPT|MEF2C|CRYM|DLG2|LRRC8B|MIAT|HSPA12A|LNX1|C8orf34|LONRF2|MAP6|SH3PXD2A|NEUROD2|RUNX1T1|EPHB1|CACNG8|CEP126|LHFPL4|SERP2|MLLT3|MEGF8|FGF9|GLRA2	up
BUSSLINGER_GASTRIC_CHIEF_CELLS	0.0177825	0.0447761	0.352488	0.657629	1.49418	50	FTH1|SEC62|APLP1|RPLP1|TSC22D1|FTL|NEDD4L|EEF2|NR2F2|SSR4|CST3	up
TRAVAGLINI_LUNG_CILIATED_CELL	8.42375e-08	5.72488e-07	0.704976	0.488557	1.49392	1030	YWHAH|CALM1|FTH1|CALM3|DYNLL1|HSP90AA1|CNTN5|CKB|SARAF|PCSK1N|UBB|TUBA1A|BASP1|DSTN|CALM2|CLSTN1|MDH1|HSPA8|SOD1|GPX4|MAP1A|SHANK2|PTPRN2|PGM2L1|NELL2|DYNLRB1|USP11|NGRN|DNAJA1|SORBS2|PFN2|TTLL7|KIF3A|RHBDD2|KIF21A|MGST3|ATP9A|PTPRT|SYNE1|MARCKS|MORF4L2|C4orf48|ERICH3|PRDX5|MAP1B|COPRS|KIFAP3|SSBP3|SLC25A4|NDUFAB1|CTXN1|MAPRE3|ATP6AP1|HSPH1|HSBP1|TUBB4B|NAP1L1|TSPYL4|KNDC1|DNER|PRDX1|PNMA1|SNX3|CDKN2D|TUSC3|PFDN5|NCS1|TMEM59|MAP9|AGBL4|PTGES3|POLR2I|PIN1|ATXN7L3B|MPC2|SPTBN1|SSB|TSPAN3|CD59|RRAGA|IGFBP5|ATP6V1D|C4orf3|C8orf34|BAIAP2|MICOS13|TBCB|VSTM2L|MAP6|PACRG|TPRG1L|DNAJB6|CHMP5|NUDC|KCNN3|MEAF6|PSD3|SLCO3A1|DIXDC1|ATP6V0D1|CFAP36|COA3|MRPL41|VPS35|LRP11|DOC2A|HSPD1|SRI|NME7|PPP1CB|DZIP3|ODF2L|CSTB|GSTP1|SUGT1|AKAP9|NEK10|HMGN2|CNIH2|APBB1|VDAC3|CHMP2A|CLTA|CEP126|TAX1BP1|KIF3B|MYEF2|BANF1|RPS4Y1|PAIP2|LSM4|PSMB5|COL21A1|GPR162|ANXA11|NDUFAF3|AP3M2|CETN2|P4HTM|MAPK10|NME5|TMEM232|GET1|WWC1|DNAJA4|CFAP44|UFC1|ARL3|PRR7|FSD1L|KLHL32|NUDT14|STRBP|CCDC82|ICA1L|DNAH6|IFT57|DMD|CFAP221|SPEF2|COBL|TUFM|PPP1R7|FAM174A|EBNA1BP2|SRGAP3|GAS7|TUSC2|CHMP2B|CCP110|NUCB2|ARL4A|GCC2|LRRC49|ZNF273|SYTL2|ZNHIT1|DNAL1|HMGN3|PSMD4|USP2|THYN1|MED31|CDS1|RRAGD|ANKRD26|PHTF1|AMZ2|CCDC34|CFAP46|ABI2|KCNH3|GCLM|USP43|TSTD1|IFT22|PRRT3|EFHD2|HAGH|LZTFL1|CCDC28A|LRRC4|TRAF3IP1|CYP4X1|SMYD2|FAM229B|BUD31|ARL6|HIPK1|PSENEN|NOP56|RSPH3|CHURC1|OSBPL6|MAT2B|CIPC|IFI6|CHCHD6|LRRC73|PSMD10|CES4A|DNPH1|NAT14|ACYP1|AZIN1|MPDZ|TTC9|C9orf24|ORAI2|DNAL4|CD24|ICMT|MRPL40|ENDOG|HYDIN|CYGB|PPME1|LGALS1|EPB41L4B|CCDC184|DTX3|PRPS1|HSPBP1|CFAP20|BAIAP3|SMIM19|KIAA2012|PYCR2|DDX3Y|ZNF664|HSD11B1L|TP53BP1	up
TRAVAGLINI_LUNG_PLATELET_MEGAKARYOCYTE_CELL	1.24841e-05	6.37874e-05	0.593325	0.505687	1.49378	556	YWHAH|CALM1|GAPDH|TMSB4X|NRGN|RTN3|CALM3|DYNLL1|YWHAZ|BEX3|NORAD|OAZ1|RTN4|PGRMC1|GNAS|ACTB|GPX4|RAB6B|ITM2B|GABARAPL2|CLU|NDUFS5|AP2M1|ARF3|MTURN|TSC22D1|PRKAR1B|NDUFA5|APP|UQCRH|FSTL4|HMGB1|TUBA4A|ATP9A|BNIP3|PARK7|ARF1|SSX2IP|RAC1|PKM|MYL6|PRDX5|FKBP1A|CCDC85B|SNCA|TRAPPC5|TUBB4B|NAP1L1|RNF11|EIF4G2|PNMA1|PRKAR2B|CDKN2D|AP2S1|GUCY1B1|DMTN|PPDPF|CD47|HIGD1A|RBX1|HPCAL1|SNN|MAPRE2|MMD|GNB5|WBP2|BAIAP2|NCKAP1|TPM1|DNAJB6|YPEL5|KIAA0513|SH3BGRL3|FKBP8|GNAZ|SPINT2|OST4|BLOC1S6|VAPA|FHL1|CAMTA1|SH3BGRL2|GSTO1|TPM3|GSTP1|DAAM1|ZCCHC17|PPP3R1|VDAC3|CLTA|HK1|AMD1|PAIP2|TMEM50A|RAB27B|NDUFAF3|CETN2|SRSF8|NENF|GET1|WWC1|ISCA1|PRR7|PPM1A|NDUFA6|LGALSL|ACTN1|RHEB|PRDX6|MICU1|PBX1|AGPAT1|CMIP|ARPC5|LAMTOR1|CMPK1|RAP2B	up
BUSSLINGER_DUODENAL_MX_CELLS	0.0120388	0.0326635	0.38073	0.845869	1.48857	13	VAMP2|PCLO|CPE|PCSK1N|KCTD12	up
BUSSLINGER_DUODENAL_I_CELLS	0.0241554	0.0587623	0.352488	0.816417	1.48847	16	CCK|CPE|PCSK1N|SCG2|SCG5|RASD1|RAP1GAP2	up
BUSSLINGER_ESOPHAGEAL_QUIESCENT_BASAL_CELLS	0.0141484	0.0373732	0.38073	0.613067	1.48616	75	HSP90AB1|FTH1|PRNP|DKK3|CLSTN1|EEF1A1|RPL13|RPL3|CLU|RPLP1|RPS3A|EIF4A2|RPL13A|CXCL14|APP|RPL5|RPL10|RPL4|RPS6|RPS3|NAP1L1|EEF2|IGFBP5|RACK1|EEF1G	up
DURANTE_ADULT_OLFACTORY_NEUROEPITHELIUM_SUSTENTACULAR_CELLS	0.0165095	0.0424877	0.352488	0.695006	1.47284	33	MT3|GSTP1|WFDC2|POR|HPGD	up
DESCARTES_FETAL_EYE_GANGLION_CELLS	0.0256177	0.0612027	0.352488	0.672691	1.47072	38	KIF5A|NRN1|INA|CEND1|SYT5|SYNGR3|C4orf50|SLC17A6|CLEC2L|GPR149|B4GALNT1|LRRC73|LGI3|SYT2|ISLR2|TMEM74|RAB37|FNDC9|LINC01606	up
DESCARTES_MAIN_FETAL_GRANULE_NEURONS	0.0391023	0.0863457	0.321776	0.764478	1.46769	20	KIF5C|PPP2R2C|UNC13C|TAFA5|THSD7B|ANKRD34C-AS1|DISP2|KCNA1|KLHL29|GRM4|CDH7	up
DESCARTES_FETAL_CEREBELLUM_INHIBITORY_INTERNEURONS	0.026077	0.0618775	0.352488	0.703996	1.46622	31	CACNG3|CCBE1|IGFBP5|KRT222|SLC30A3|C1QL3|KIT|SLC35F4|NXPH2	up
DESCARTES_MAIN_FETAL_GANGLION_CELLS	0.0354283	0.0789803	0.321776	0.740335	1.46099	23	INA|SUSD4|LRRTM2|NEFM|SLC17A6|TRHDE|TMEM74|LINC01606|CPNE9	up
DURANTE_ADULT_OLFACTORY_NEUROEPITHELIUM_OLFACTORY_HORIZONTAL_BASAL_CELLS	0.024273	0.0587623	0.352488	0.777759	1.45852	18	BASP1|TSC22D1|CXCL14|MEG3|IGFBP5	up
ZHONG_PFC_C3_PROX1_CCK_POS_INTERNEURON	0.0266928	0.0627011	0.352488	0.852541	1.45315	11	CCK|CALB2|VSTM2A|CNR1|PDZRN3|PROX1|ARL4C|KITLG|DLX1	up
FAN_OVARY_CL18_B_LYMPHOCYTE	0.000160436	0.000645433	0.518848	0.502841	1.44914	416	FTH1|HSP90AA1|SARAF|YWHAZ|IDS|ATP5F1E|TOMM20|HINT1|COX6A1|HSPA8|COX4I1|TPT1|RPL28|CHCHD2|GABARAPL2|RPS28|MAP1A|RPS29|SUB1|RPL37|PHACTR1|FAU|RPLP2|UBA52|DNAJA1|ARL6IP5|RPL27|FTL|ISCU|ATP6V0B|G3BP2|RAN|HSP90B1|TUBA4A|UQCR11|RPS12|PARK7|RPS26|ATP6V1B2|PKM|RPS11|GUK1|TXN|COX5A|HSPH1|TUBB4B|PAK1|EEF1B2|PRDX1|ZNF706|CHCHD10|SPCS1|HSPE1|CACYBP|ITM2C|RPS10|RBX1|PGK1|SEC11C|FABP5|CBX6|NDUFV2|TCF4|SEC61G|SELENOT|TSPAN13|YPEL5|NUDC|SH3BGRL3|ARPC5L|BZW1|ATP6V0D1|SSR4|LAGE3|CALR|PSMB4|HSPD1|ENSA|PPP1CB|TPM3|JTB|CST3|ARHGDIA|VDAC3|SEC61B|SSR3|PFN1|SPCS3|TXNL4A|NOP10|ARPC3|ANXA11|PSMB3|EIF5A|DDX24|ISCA1|PTP4A2|ERP29|AP3S1|VCP|ACTR2|BLOC1S2|POLE3|DHRS7|PTGDS|SIDT1|ADRM1|FKBP4|DBI|AKIRIN2|HSPA4|PSMA5|ALKBH5|PSENEN|NOP56|UBE2L3|MRPL18|SH3BP5|MBP|YTHDF2|FYTTD1|COPE|RPN2|TXNRD1|SIVA1|SRSF3|LSM1	up
HU_FETAL_RETINA_BLOOD	0.00117088	0.0040375	0.45506	0.519706	1.44725	270	FTH1|CALM3|UBB|ATP5F1E|OAZ1|SEC62|EIF1|ELOB|RPL35|COX6B1|TMA7|MTURN|UBA52|COX7B|FTL|PRDX2|ATP5MF|RPL29|OPTN|RPS12|GHITM|CIT|MYL6|PRDX5|RPS2|GUK1|SNCA|S100A6|SERF2|SNX3|RPL36AL|DMTN|NDUFB6|POLR2L|RBX1|MPC2|BTF3|FIS1|RAP1GAP|GLRX5|PRXL2A|ZMAT2|GSTO1|YBX1|GSTP1|HK1|CAPNS1|EIF3K|SPTB|NUDT4|PRDX6|TLCD4|ANK1|ARL4A	up
DESCARTES_FETAL_CEREBRUM_INHIBITORY_NEURONS	0.0257092	0.0612124	0.352488	0.676366	1.44716	34	CCK|SYNPR|PDYN|TAC3|RELN|KCNA1|DLX1|RXRG|DLX5|SP8|DLX6|FNDC9|SYTL5|NNMT	up
HAY_BONE_MARROW_CD34_POS_LMPP	0.0222485	0.0550316	0.352488	0.91829	1.44447	7	NEGR1|NREP|SDK2	up
CUI_DEVELOPING_HEART_TRABECULAR_ATRIAL_CARDIOMYOCYTE	0.00431014	0.01335	0.407018	0.538412	1.44236	173	ATP1B1|PRNP|CPE|DKK3|RTN4|COX6A1|PGRMC1|REEP5|ADGRL2|ATP6AP2|CACNA1C|NPTN|CANX|ATP1A1|ARL6IP5|KCNH7|SPTAN1|PSAP|HSP90B1|NCAM1|TMBIM6|PCMT1|BCAP29|NFE2L1|ATP2A2|CYP51A1|PARM1|SPTBN1|BSG|APLP2|HSPA5|PLEKHA5|SPCS2|SELENOT|PDIA3|SPINT2|FRAS1|KIDINS220|NDUFB9|AKAP9|CXADR|RELN|PTPRK|TMEM245|LMO7|LNPK|KIAA1109|DMD|TLCD4|AKAP1|BMPR2|TMED10|GOLGA8A|ANKRD26|LAPTM4B	up
MURARO_PANCREAS_ACINAR_CELL	4.38675e-05	0.000196841	0.557332	0.481116	1.44183	693	ENC1|TMSB4X|FTH1|TUBB2A|TMSB10|RPL41|PPIA|YWHAZ|RPL37A|RPL38|EEF1A1|RPL32|RPL9|RPL13|NACA|PTMA|RPS24|TPT1|RPS27A|RPL36|RPL35A|RPL35|RPS28|RPS25|RPL7A|RPLP1|LDHB|RPL17|RPS29|RPS3A|ACTG1|RPL26|RPS7|RPS8|RPS23|PGM2L1|RPL37|RPLP2|UBA52|RPL13A|RPL24|RPL34|SORBS2|RPL27|FTL|RPL19|RPL14|RPL11|RPL30|RPL29|RPS12|RPL10A|RPS21|MARCKS|RPS27|RPL12|RPS4X|RPL18A|RPL39|RPL10|RPS13|RPL7|RPL4|RPL31|RPS19|RPS9|RPS2|RPL23A|RPS11|NEDD4L|RPL23|TXN|FKBP1A|RPL27A|MYL12B|RPL36A|RPS5|NCOA7|RPS6|RPS16|NPM1|TUBB4B|RPS3|RPS15A|EEF2|ZFAND5|RPSA|EEF1B2|PRDX1|TUBB3|RPL36AL|RPS20|LDHA|CD47|REPS2|SPTBN1|GULP1|MAL2|BTF3|CCND2|TPM1|PDP1|JPT1|RPLP0|TSPAN13|RACK1|SLC25A5|CTSD|VAPA|KRAS|EEF1G|TKT|SRI|GSTP1|CCPG1|PTPRF|CXADR|TMED2|SSR3|CAMK1D|SPCS3|RPS4Y1|RAB27B|ANKRD36|ANXA11|TP53I11|PTPRK|RLIM|MARCKSL1|PRSS3|LMO7|PTP4A2|FAM162A|SLC16A7|GOLM1|PLS3|TPD52L1|PRDX6	up
ZHONG_PFC_C1_NEUROD1_POS_EXCITATORY_NEURON	0.0234708	0.0576476	0.352488	0.723422	1.44059	25	CNTNAP2|SNCB|HPCA|CALB2|THSD7A|NRN1|EPHA7|PTPRK	up
GAO_SMALL_INTESTINE_24W_C7_SECRETORY_PROGENITOR	0.0243444	0.0587623	0.352488	0.642974	1.43862	44	GABRB2|GNAO1|HCN1|KIF1A|SV2B|CHD5|SYT16|GAD2|ZNF385B|ADAMTS16|KCNQ2|KCNT2|CACNB4|EPHA10|AMER3	up
CUI_DEVELOPING_HEART_LEFT_ATRIAL_CARDIOMYOCYTE	0.0612245	0.129643	0.261664	0.766958	1.43827	18	VSNL1|CALB2|FHL1|RELN|NR2F1|NR2F1-AS1	up
GAUTAM_EYE_IRIS_CILIARY_BODY_COL9A1_HIGH_CILIARY_BODY_CELLS	0.0100785	0.0278853	0.38073	0.568596	1.43682	102	MT-CO2|MT-ND4|PCSK2|MT-CO1|MTRNR2L1|NDUFA1|UQCRQ|CXCL14|GUK1|TLE5|PPA1|CHCHD10|POLR2I|OSBPL1A|HOOK1|MXRA7|FAM107A|COX17|SH3BGRL2|CPEB4|LRRN2|FGF13|TAX1BP1|RELN|NENF|NR2F1|NUDT4|RANBP1|NDUFA6|TPD52L1|IFT57|MAGED1|FBXO44|PTGDS|MAGI1|TBC1D9|SLC9B2|POLE4|C2CD5	up
ZHONG_PFC_C6_PLXNA4_POS_EXCITATORY_NEURON	0.0292558	0.0673653	0.352488	0.909472	1.4306	7	SCG2|GNAL|EIF1B|CCBE1|PLXNA4|LINC01102|SRM	up
MENON_FETAL_KIDNEY_6_COLLECTING_DUCT_CELLS	0.0193086	0.0482714	0.352488	0.572554	1.42447	90	CALM1|TMSB4X|RTN4|SCOC|EIF1|LIMCH1|CLU|TSC22D1|ENO1|MGST3|CLTC|NEDD4L|S100A6|LRPAP1|PPDPF|GSTM3|MAL2|SPINT2|COA3|GSTP1|PTPRF|MRPL33|ARL4C|PDHA1|RAB11FIP2|CHD3|AKR1B1|RALBP1|HSPB1|AFDN|TSTD1|TCEAL9	up
FAN_OVARY_CL5_HEALTHY_SELECTABLE_FOLLICLE_THECAL_CELL	0.00105785	0.00368406	0.45506	0.505107	1.42403	313	ENC1|DYNLL1|MIF|UBB|PPIA|COX6C|PEG3|ATP2B1|HSPA8|NUCKS1|PGRMC1|PTMS|PLD3|UBC|LDHB|ATP6AP2|ATP5MC3|RPS7|DNAJA1|PFN2|RHBDD2|MEG3|PRKAR1A|RPS26|NCALD|SEPTIN7|NME2|LAMP5|MYL12B|TTC3|ATP5F1A|HSPH1|PPP3CA|EEF2|ZFAND5|TCAF1|HSPE1|TMEM59|MDH2|MLF2|CACYBP|ITM2C|RCN2|HACD3|SPTBN1|NR2F2|RASD1|NSG1|TSPAN5|HNRNPA0|RPLP0|DNAJB6|GLRX5|PPP2CA|SLC25A5|TXNL1|FHL1|ATRX|STRAP|ARF5|HMGN2|ATP5F1C|TCP1|PFDN4|BORCS7|PPP2CB|CAND1|MAGED1|PBX1|ECH1|LANCL2|TMEM9|DSEL|AKIRIN2|ARHGAP5|GCLM|PSMA2	up
BUSSLINGER_DUODENAL_IMMUNE_CELLS	8.99855e-06	4.66591e-05	0.593325	0.466403	1.41626	898	CALM1|TMSB4X|YWHAB|TMSB10|HSP90AA1|VAMP2|SERINC1|RPL41|SARAF|UBB|SKP1|PPIA|YWHAZ|TUBA1A|RPL37A|IDS|EID1|RPL38|RPL15|OAZ1|EEF1A1|SEC62|RPL32|CFL1|HSPA8|EIF1|NUCKS1|RPL9|GNAS|RPL13|ACTB|PTMA|UBL5|TPT1|RPS27A|ITM2B|RPS15|RPL36|RPL6|RPL28|RPL35A|RPL35|RPL3|RPS28|RPS18|RPS14|RPS25|PRKACB|TOMM7|UBC|RPLP1|LDHB|ATP6AP2|RPL17|RPS29|RPS3A|SUB1|ACTG1|RPL26|ATP8A1|RPS7|TMA7|RPS23|RPL37|FAU|EIF4A2|TERF2IP|RPLP2|UBA52|SUMO2|RPL24|DNAJA1|SET|RPL34|RPL18|ARL6IP5|RPL27|MORF4L1|RPL19|RPL14|GABARAP|RPL11|RPL22|RPL30|PRKAR1A|RPL29|RPL5|PSIP1|RPS12|RPL10A|SYNE1|RPS21|RPS27|RPL12|RPS4X|RPL18A|RPL39|RPL10|PKM|RPS13|TUBB|RPL7|KLC1|RPL4|RPL31|MYL6|RPS19|RPS9|RPS2|RPL23A|GNG2|RPS11|SEPTIN7|PRKCB|SELENOH|RPL23|JUND|FKBP1A|TLE5|RPL27A|CYFIP2|ATP6V1E1|MYL12B|RPS5|RPS6|SERF2|RPS16|HNRNPK|NPM1|PPP3CA|RPS3|NAP1L1|RPS15A|EIF4G2|SAP18|ATP5MC2|PFDN5|MIAT|SPOCK2|RPS20|SACS|CD47|ITM2C|ID2|MAPK1|PCBP1|RPS10|KCNAB2|RBX1|PGK1|BTF3|CCND2|MAPRE2|LY6E|GSE1|TGOLN2|CDC42|C12orf57|TSPYL2|TBCB|NCL|CCNI|RPLP0|DNAJC8|SELENOT|YPEL5|RACK1|SH3BGRL3|DRAP1|BZW1|C19orf53|EIF4H|OST4|PSMB4|TRMT112|EEF1G|ENSA|POLR2K|TPM3|CSTB|BCLAF1|YBX1|IDI1|ATP2B4|ARHGDIA|MYCBP2|APBB1|BRK1|CYLD|PFN1|SNRPB2|ABHD14A|PPM1K|COMMD6|PPP1R16B|SPCS3|RPS4Y1|ARL4C|PAIP2|TMEM50A|TNRC6C|ARPC3|PPIG|NENF|WDR82|BIN1|TRIR|DDX24|EIF4E3|TMEM245|MEA1|PTP4A2|SMDT1|SLC16A7|C9orf78|PRRC2C	up
DESCARTES_FETAL_STOMACH_NEUROENDOCRINE_CELLS	0.0335093	0.0751812	0.321776	0.631956	1.41397	44	FRMPD4|KCNH7|SYT13|RGS4|CHGA|SEC11C|DNAJC12|CDK5R2|CACNA1A|SST|PTH2R|AP3B2	up
DESCARTES_MAIN_FETAL_EPICARDIAL_FAT_CELLS	0.0248388	0.0595451	0.352488	0.636128	1.41223	41	NECAB1|PHYHIP|CALB2|CBLN2|KCTD4|KCNT2	up
HAY_BONE_MARROW_PRO_B	0.00269101	0.00856993	0.431708	0.502523	1.40649	283	NDUFA4|STMN1|UBB|PPIA|TUBA1B|MDH1|ARL6IP1|NUCKS1|SRP14|PTMA|ACTG1|SUMO2|VDAC1|SET|YWHAQ|HMGB1|PSIP1|TUBB|SRP9|HNRNPK|EIF4G2|ACOT7|DCTN3|CD47|PIN1|SPTBN1|C12orf57|CCNI|HNRNPA0|RPRML|MYL6B|CBX5|SLC25A5|HNRNPA1|RAD21|GLO1|HMGN2|NUDT21|MZT1|ATP5F1C|PAIP2|SRSF9|GALNT14|MARCKSL1|ACP1|STRBP|HNRNPU|UBE2S|RBM8A|CBX1|CCP110|HNRNPA3|HMGN3|AKR1B1|HMGB3|IFT22|GGH	up
TRAVAGLINI_LUNG_DIFFERENTIATING_BASAL_CELL	0.00868424	0.0248121	0.38073	0.539344	1.40438	138	GAPDH|EEF1A1|TPI1|RPL3|AP2M1|LMO4|RPL13A|UQCRH|MARCKS|RPS4X|TLE5|PGAM1|RPSA|MDH2|MLF2|SYNGR1|NSG1|PSMC5|PLEKHA5|FAM107A|TCF4|OAT|CTSD|NDUFA8|GSTP1|LARP6|CAMK1D|LYPD6B|PDHB|TUFM|UQCRC1|SNCG|PAFAH1B3|HMGB3|EIF3F|LRATD1|SERPINF1	up
DESCARTES_FETAL_PLACENTA_AFP_ALB_POSITIVE_CELLS	0.01103	0.03016	0.38073	0.532004	1.39659	147	BEX1|PEBP1|PGRMC1|ADAMTS16|IDI1|PROX1|AK4|DHCR24|RBP4|BDH1|TM7SF2|ACADSB|TDO2|ASS1|SLC30A10|TMEM97|STEAP2-AS1	up
FAN_OVARY_CL6_PUTATIVE_EARLY_ATRETIC_FOLLICLE_THECAL_CELL_2	0.00144718	0.00491761	0.45506	0.495675	1.39302	298	PEBP1|CPE|TUBA1A|PEG3|DSTN|THY1|EID1|EEF1A1|FXYD6|NUCKS1|PGRMC1|SPARCL1|ITM2B|SELENOW|PLD3|ATP6AP2|EIF4A2|PFN2|APP|PSAP|MEG3|BNIP3|TCEAL4|MORF4L2|SEPTIN7|NDN|TTC3|S100A6|RABAC1|LRPAP1|ST13|TIMP2|TMEM59|ID2|NR2F2|GSTM3|IGFBP5|C4orf3|BSG|CUTA|C12orf57|TPM1|CCNI|FBXO21|RPLP0|TCEAL3|SELENOM|FKBP8|CTSD|TCEAL8|IFI27L2|ARL1|CTSF|HMGN2|BNIP3L|TCEAL1|PPM1K|CIRBP|RHOB|IGF1|CRYAB|NENF|KDELR1|SMARCA1|FAM162A|AP3S1|FXYD1|PBX1|LAMP1|NBL1|NUCB2|CELF2|HMGN3	up
AIZARANI_LIVER_C14_HEPATOCYTES_2	0.00726673	0.0212833	0.407018	0.513884	1.39251	193	PEBP1|SOD1|CLU|PTMS|ATP5PF|UQCRQ|FTL|BNIP3|LDHA|HULC|PRDX6|QDPR|ECHS1|TLCD4|RBP4|ETFB|SERPINF1|PCBD1|GAMT|GRHPR|TDO2|SCP2|ASS1	up
HAY_BONE_MARROW_CD34_POS_EO_B_MAST	0.0835073	0.169772	0.224966	0.767725	1.38893	15	LMO4|ADCYAP1|NOX3|HPGD	up
FAN_OVARY_CL16_LYMPHATIC_ENDOTHELIAL_CELL	0.00722146	0.0212396	0.407018	0.500791	1.38401	227	YWHAH|CALM1|STMN1|MT-CYB|NORAD|TUBA1A|ATP5F1E|RTN4|MT-ND5|ARL6IP1|FXYD6|MT-CO1|MT-ND4L|GNAS|SCN3B|ITM2B|CLU|PTMS|REEP5|ATP6AP2|APP|PSAP|LDB2|TMBIM6|MARCKS|SBDS|MAP1B|GUK1|FKBP1A|MYL12B|S100A6|LRPAP1|BCAP29|TMEM59|OCIAD1|POLR2L|SPTBN1|NR2F2|PET100|CD59|APLP2|FABP5|TSPAN5|TCF4|SH3BGRL3|CTSD|CRIP2|PRXL2A|ODF2L|TPM3|BCAP31|PFN1|PROX1|TMEM50A|KRTCAP2|NDUFS7	up
DESCARTES_FETAL_EYE_SKELETAL_MUSCLE_CELLS	0.01232	0.0330421	0.38073	0.526644	1.38251	148	PEG10|SBDS|COX7A1|TCEAL7|TPM1|LAMTOR5|MYL6B|DUSP26|AK1|FABP3|MLIP|STUM|CFL2|TMEM38A|PRKACA|MYOM2|TRPC6|ADAMTS8|GAMT|EIF1AY|CORO6	up
MANNO_MIDBRAIN_NEUROTYPES_HNPROG	0.012385	0.0330898	0.38073	0.502924	1.37892	215	STMN1|PCSK2|RPS14|SRRM4|MLLT11|ATP8A1|TAGLN3|RPL18|PDE1A|THSD7A|ELAVL2|EPHA4|RPS19|RPL23A|RGS4|ELAVL4|NRN1|CHST1|PAK1|PRDX1|TUBB3|MIAT|GULP1|ZBTB18|RNF165|CCND2|GSE1|PRMT8|MAP6|BRSK2|PCDH8|KCNQ2|VXN|TP53I11|RAP1GAP2|COBL|DCX|ARL4A|ARHGAP28	up
BUSSLINGER_DUODENAL_LATE_IMMATURE_ENTEROCYTES	0.0162848	0.042064	0.352488	0.519669	1.3783	163	CALM1|ATP1B1|CAMK2N1|PEBP1|FTH1|RTN4|ITM2B|ATP1A1|FTL|GDA|MGST3|TMBIM6|FAM3C|ABCA5|LDHA|APLP2|OAT|SLC25A5|PGRMC2	up
DESCARTES_FETAL_MUSCLE_ERYTHROBLASTS	0.0262718	0.0621293	0.352488	0.535919	1.37824	118	MTRNR2L12|PRDX2|BNIP3|ADD2|ACSL6|DCTN3|DMTN|GLRX5|ZMAT2|CDH10|TOMM5|CISD2|TLCD4|ANK1|GCLM|TMEM14C|HAGH|NCEH1|UROS|PPME1|FMC1|SLC30A10|SLC7A5|XK|DPM2|HTRA2|EIF2AK1|HBA1|TMCC2|SLC6A8|POMGNT2|RNF26|FAM210B|TRAK2	up
DESCARTES_FETAL_THYMUS_THYMIC_EPITHELIAL_CELLS	0.00992898	0.0275805	0.38073	0.499906	1.3782	225	ROBO2|EPHA6|ZNF483|NPTX1|ANK3|XKR4|TENM3|SLIT3|MGAT4C|SORBS2|KCNH7|GABRG3|ADARB2|PTPRT|LMO3|SYNE1|CNTN3|PNMA8A|CAP2|CSRNP3|ERICH3|MAP7D2|FAM135B|OTUD7A|HSPA12A|GRIP1|WNK2|LINC01250|EML6|IQSEC3|OXCT1|CACNB2|UNC5D|PNCK|FRAS1|KCTD1|SGSM1|KIAA1549|HSPA4L|RPS6KA6|PTPRF|PPFIA3|THSD7B|IL1RAPL2|CLEC2L|MAPK10|ABCA3|SORCS2|SLC6A1|PATJ|B4GALNT3|SGPP2|COL26A1|MAPK4|SYNPO2|PRKG1	up
ZHONG_PFC_MAJOR_TYPES_INTERNEURON	0.0836735	0.169772	0.222056	0.734179	1.3768	18	CELF4|MEG3|GAD2|MEF2C|PDE4DIP|INA|PLS3|DLX1|ERBB4|DLX5|NRXN3	up
DESCARTES_FETAL_SPLEEN_AFP_ALB_POSITIVE_CELLS	0.00943466	0.0264171	0.38073	0.516041	1.37268	165	BEX1|PEBP1|CLU|PEG10|FTL|CYP51A1|DNAJC12|SC5D|FXYD1|DHCR24|ACSL4|RBP4|CDO1|TM7SF2|PCBD1|GAMT|ACADSB|SNAP25-AS1|GRHPR|SLC27A2	up
LAKE_ADULT_KIDNEY_C24_ENDOTHELIAL_CELLS_AEA_AND_DVR	0.0198164	0.0493648	0.352488	0.518749	1.36393	151	CALM1|HSP90AB1|TMSB4X|YWHAB|TMSB10|HSP90AA1|RPL15|EIF1|LIMCH1|SRP14|PTMA|TPT1|SYN3|RPL3|RPS18|RPLP1|ACTG1|CHRM3|DNAJA1|FTL|RPL19|RPL14|APP|PSAP|RPL11|THSD7A|HSP90B1|RPL5|LDB2|SYNE1|RPL10|RPL4|MYL6|RPS2|MYL12B|RPS5|MEF2C|RPS6|RPS16|HSPH1|NPM1|DOCK9|TMTC1|ROCK2|SPTBN1|CD59|PLCB1|HSPA5|RPLP0|TCF4	up
DURANTE_ADULT_OLFACTORY_NEUROEPITHELIUM_PLASMA_CELLS	0.0938776	0.185111	0.208955	0.716372	1.36248	19	HSP90B1|ITM2C|SEC11C|SSR4|PRDX4	up
ZHONG_PFC_C2_SOX5_BCL11B_POS_EXCITATORY_NEURON	0.0853175	0.172608	0.216543	0.669451	1.35653	27	CNTNAP2|VSNL1|SERPINI1|PDE1A|THSD7A|LMO3|CRYM|LDHA|FXYD7|IGFBP5|RPS4Y1|LMO7|CNIH1	up
FAN_OVARY_CL17_PUTATIVE_APOPTOTIC_SMOOTH_MUSCLE_CELL	0.00930452	0.0262628	0.38073	0.49013	1.35382	228	CALM1|HSP90AB1|MT-ND2|MT-ND1|HSP90AA1|CPE|TUBA1B|DSTN|CALM2|HSPA8|EIF1|FXYD6|SOD1|PEA15|FAU|TSC22D1|CYCS|RAN|PRKAR1A|MAP1LC3A|SLC25A3|MYL6|SBDS|CCDC3|MAP1B|GABARAPL1|TUBB4B|EEF2|PRDX1|EIF5|HSPE1|RPL36AL|PTGES3|LDHA|CACYBP|CD59|TPM1|CCNI|DNAJB6|OAT|NUDC|SELENOM|SLC25A5|CALR|HSPD1|YBX1|EIF4A1|SELENOK|TCP1|CRYAB|NUDT4|CCT3|ACTN1|UBE2S|CCT6A|FXYD1|TAF7|FKBP4|HSPB1|PNRC1|CCT5|HSPA9	up
DESCARTES_FETAL_PLACENTA_STROMAL_CELLS	0.0481481	0.10467	0.282013	0.559226	1.35235	73	CNTN5|CADM3|SLC6A15|PCDH10|WSCD2|SLIT2|ZNF804B|NALCN|NFASC|MSC-AS1|RSPO2|OCA2|CNTN6	up
DESCARTES_FETAL_LIVER_VASCULAR_ENDOTHELIAL_CELLS	0.0154543	0.0402157	0.38073	0.51788	1.34431	129	OLFM1|TSPAN7|PTPRN2|GALNT18|GABRG3|BRINP1|LDB2|PDE2A|PLK2|HECW2|CPNE5|VIP|MYRIP|RTN4RL1|FEZ1|TP53I11|NOVA2|PITPNM3|PTPRB|CHRNA7	up
FAN_EMBRYONIC_CTX_IN_5_INTERNEURON	0.118203	0.216904	0.199915	0.873644	1.34251	6	CALB2|DLX6-AS1|CNR1|DLX1|DLX5	up
DESCARTES_FETAL_MUSCLE_SKELETAL_MUSCLE_CELLS	0.0246814	0.059371	0.352488	0.490123	1.33275	204	HCN1|EEF1A2|KCNJ6|CAMK2A|TCEAL7|PRR16|ADCY2|TPM1|NNAT|PRKAA2|FHL1|NEFM|AK1|BIN1|CFL2|TMEM38A|MAPK4|RRAGD|DDN|RPRM|PFKM|ARHGAP36|SPHKAP|IGFL4|HSPB8|CACNB1|LINC01885|SLC9A2|SLC8A3	up
DESCARTES_MAIN_FETAL_INHIBITORY_INTERNEURONS	0.0974155	0.189494	0.202072	0.650418	1.33093	28	XKR4|SH3GL2|MGAT4C|GAD2|AJAP1|ANO4|CDH22|SLC30A3|KIT|DISP3|SLC35F4|BHLHE22|UNC5C	up
BUSSLINGER_DUODENAL_K_CELLS	0.118367	0.216904	0.184706	0.698808	1.32908	19	SCG2|SCG5|CHGA|STX1A|CACNA1A|GOLGA7	up
AIZARANI_LIVER_C8_RESIDENT_B_CELLS_1	0.0878906	0.175781	0.2114	0.62673	1.32815	33	HSP90B1|ITM2C|SEC11C|SPCS2|ERLEC1|SSR4|TMEM258|SPCS3|NUCB2|MYDGF|RAB30	up
ZHONG_PFC_C6_DLX5_GAD1_GAD2_POS_INTERNEURON	0.137787	0.242339	0.172324	0.731253	1.32295	15	PFN2|GAD2|PDE4DIP|ID2|BRINP2|ERBB4|DLX5	up
BUSSLINGER_GASTRIC_IMMATURE_PIT_CELLS	0.0282231	0.0656351	0.352488	0.502832	1.32208	151	TMSB4X|DYNLL1|YWHAZ|CALM2|CFL1|ACTB|ACTG1|COX8A|MGST3|RAC1|CLTB|TXN|S100A6|PRDX1|TSPAN3|MAL2|TPM1|JPT1|SH3BGRL3|SPINT2|SH3BGRL2|CSTB|GSTP1|PFN1|MAPK3|RAB27B|LMO7|SYTL2|HSPB1|EFHD2|SLC7A8|TCEAL9|SMPD3	up
DESCARTES_MAIN_FETAL_CLC_IL5RA_POSITIVE_CELLS	0.0242984	0.0587623	0.352488	0.487781	1.3217	197	EIF1B|NDUFC1|GNG10|VBP1|LAMTOR5|NDUFB5|DRAP1|HMGN2|PRELID1|SF3B6|RLIM|COA6|LYRM7|TMED7|THYN1|GTF2A2|SNRNP25|FBXO45|PLEKHA3|CCDC115|DCUN1D5|IMP3|ANAPC13|PARP2|MCUR1|PDK2|MRPL40|GCSH|GTF3A|ADO|TRO|COMMD8|NDUFS2|ACTR1B|R3HCC1|DBP|SAC3D1|PPP1CC|CRIPT|LIG4|PGAM5|TMEM250|CTXN3|POLR3K|PLD6|NICN1|ZNF415|HENMT1|RNF26|MTFR1L|PANK4|COQ3|SLC52A2|ZNF32|PAQR4|TOMM40L|STRN4	up
ZHENG_CORD_BLOOD_C3_MEGAKARYOCYTE_ERYTHROID_PROGENITOR	0.0538194	0.116277	0.257206	0.523881	1.32119	99	TUBB2A|HSP90AA1|NECAB1|PTMA|SSX2IP|JUND|MYH10|S100A6|CNRIP1|EIF4G2|NAA38|PRKAR2B|MPC2|SSB|NCL|SERBP1|CXADR|PA2G4|ANK1|ARL4A|ACSL4|PHTF1|PARP1|UROD|TXNDC17|NOLC1|CD36	up
DESCARTES_FETAL_CEREBELLUM_SLC24A4_PEX5L_POSITIVE_CELLS	0.0882917	0.17608	0.208955	0.594938	1.32078	41	KCNQ5|HTR1E|PEX5L|C8orf34|SLC24A4|GRIN3A|PTPRK|PCP4L1|VSTM2A-OT1|GPR149|OPRD1|LGI2|OTOF	up
FAN_OVARY_CL11_MURAL_GRANULOSA_CELL	0.00621256	0.0185055	0.407018	0.453664	1.31221	433	ENC1|HSP90AB1|BEX1|MT-CO2|MT-ND2|MT-CO3|MT-ND1|MT-ATP6|MT-CYB|TMSB10|MT-ND4|HSP90AA1|CKB|SARAF|YWHAG|BEX3|SNRPN|TUBA1A|RTN4|BEX2|HSPA8|MT-CO1|TSPAN7|RPS25|UBC|ACTG1|DNAJA1|NDFIP1|RHBDD2|WASF1|MGST3|MAP1LC3A|MARCKS|SLC25A3|MYL12B|SNCA|PPA1|HSPH1|POMP|ZFAND5|RPSA|ATP5MC2|EEF1B2|PRDX1|PRKAR2B|EIF5|TCAF1|HSPE1|KIF1B|CACYBP|CD47|GNAI1|CD59|CCND2|LY6E|SUMO1|SLC25A6|JPT1|DNAJB6|EML5|NDUFB5|VDAC2|PPP2CA|SLCO3A1|SPINT2|VAPA|TXNL1|ELK1|CAMTA1|HNRNPA1|TRMT112|HSPD1|STRAP|WIPF3|SUGT1|DAAM1|AKAP9|HMGCR|RAB2A|HK1|TCP1|TAX1BP1|USP22|RHOB|DNAJA4|RHEB|GSTA4|UBE2S|CCT6A|RAB5IF|DCTN6|ANXA6|BMPR2|FSCN1|ACSL4|PPP1R12B|FKBP4|FAM204A|DSEL|EPDR1|PNRC2|PAFAH1B3|LAPTM4B|MAGED2|ABI2|OCIAD2|HSPA4|EIF3F|UBE2D1|TCEAL9|DCUN1D5|CCT4|BUD31|TM7SF2|RANGAP1|TRAPPC4|MRPL18|PHACTR2|HNRNPDL|TXNRD1|SRSF3|FXR1|TXN2|AZIN1|IRS1|PTRHD1|HS6ST1|DNAJB4|TLE3|KHDRBS1|EIF3L|SRSF11	up
DESCARTES_FETAL_EYE_PDE11A_FAM19A2_POSITIVE_CELLS	0.123711	0.22493	0.181383	0.710282	1.3116	17	RBFOX1|RGS4|GABRD|RELN|TAFA2|ITPKA|SLC10A4	up
AIZARANI_LIVER_C22_RESIDENT_B_CELLS_2	0.0966469	0.188974	0.202072	0.631825	1.31159	30	HSP90B1|ITM2C|SEC11C|SPCS2|ERLEC1|SSR4|RAB30	up
DESCARTES_MAIN_FETAL_CARDIOMYOCYTES	0.0976096	0.189494	0.202072	0.629538	1.31114	31	RYR2|FGF12|SORBS2|FHOD3|MLIP|KCNJ4|PPP1R12B	up
HAY_BONE_MARROW_PLASMA_CELL	0.0575916	0.123663	0.248911	0.51858	1.31108	100	HSP90B1|RABAC1|PARM1|SEC11C|SPCS2|KCNN3|ERLEC1|SSR4|TGFBR3L|SSR3|SPCS3|LYPD6B|KRTCAP2|IGF1|KDELR1|TUBB2B|PDIA6|LMTK3|CHPF|MYDGF|TMED9|BRSK1|LMAN2|ABCB9|CADPS2|MANF|DNAJB9	up
TRAVAGLINI_LUNG_MYOFIBROBLAST_CELL	0.0858779	0.173241	0.2114	0.551237	1.30404	64	ENC1|ATP1B1|ROBO2|PCSK1N|DKK3|LINC00632|CLU|CXCL14	up
DURANTE_ADULT_OLFACTORY_NEUROEPITHELIUM_RESPIRATORY_COLUMNAR_CELLS	0.129032	0.230721	0.175204	0.671633	1.30046	21	TXN|PRDX1|FABP5|SLC25A5|CSTB|HSPB1|AQP3	up
FAN_EMBRYONIC_CTX_IN_6_INTERNEURON	0.205314	0.331916	0.15017	0.85995	1.28528	5	DLX6-AS1|BTG1|DLX1|HSPA1A	up
GAUTAM_EYE_IRIS_CILIARY_BODY_RIBOSOMAL_GENES_HIGH_FIBROBLASTS	0.17759	0.293884	0.151149	0.72965	1.28405	13	GAPDH|SERF2|PFDN4|CETN2|ACYP1|SNRPD1	up
DESCARTES_FETAL_EYE_RETINAL_PROGENITORS_AND_MULLER_GLIA	0.173448	0.289079	0.154191	0.720113	1.28237	14	GABRG3|PCYT1B	up
GAO_LARGE_INTESTINE_24W_C8_GOBLET_CELL	0.116466	0.215271	0.184706	0.594254	1.28117	36	PTPRN2|SYT7|CHGA|MAP7|PLEKHA6|SYTL2	up
DESCARTES_FETAL_PANCREAS_DUCTAL_CELLS	0.0736842	0.15215	0.21925	0.509009	1.28012	98	ATP1B1|SHANK2|ATP1A1|ANO3|WNK2|ADAMTS16|LYPD6B|PART1|PPP1R1B|CFAP221|CA4|OGDHL	up
DESCARTES_MAIN_FETAL_SLC24A4_PEX5L_POSITIVE_CELLS	0.157143	0.269608	0.158514	0.671159	1.27649	19	ADCY2|HTR1E|C8orf34|TMEM35A|VSTM2L|SSTR1|GRM7|VSTM2A-OT1|GRIK4|LUZP2|OVCH1	up
FAN_OVARY_CL7_ANGEIOGENIC_ENDOTHELIAL_CELL	0.0322876	0.072673	0.321776	0.457944	1.27174	251	CALM1|MT-ND3|TMSB4X|YWHAB|CPE|EID1|MT-ND5|SEC62|MT-ND4L|SPARCL1|ITM2B|SELENOW|GABARAPL2|TSPAN7|RPS28|CLU|PTMS|UBC|TSC22D1|ARL6IP5|ISCU|APP|HMGB1|LDB2|NDUFC1|NDUFB1|PLK2|GUK1|FKBP1A|CCDC85B|MEF2C|S100A6|SNX3|TMEM59|OCIAD1|NPDC1|ID2|SPTBN1|CD59|FIS1|C4orf3|LY6E|TCF4|CHMP5|CRIP2|TPM3|BCLAF1|BCAP31|NOP10|KRTCAP2|RHOB	up
TRAVAGLINI_LUNG_CD4_MEMORY_EFFECTOR_T_CELL	0.108656	0.203911	0.183024	0.525865	1.27127	71	SARAF|HINT1|HSPA8|LDHB|RPS29|RPL13A|RPS27|RPL23A|RPS3|MIAT|SPOCK2|CRIP2|INPP4B	up
GAUTAM_EYE_CHOROID_SCLERA_FIBROBLASTS	0.0459184	0.100134	0.276501	0.468941	1.27065	197	CAMK2N1|DYNLL1|CKB|YWHAG|PCSK1N|BASP1|DKK3|NUCKS1|PGRMC1|GPX4|ITM2B|PGM2L1|USP11|PJA2|DNAJA1|NDFIP1|PSAP|GNAL|RTL8C|PKM|SERINC3|PGAM1|ABCA5|BCAP29|ATP2A2|HIGD1A|SPTBN1|TSPAN3|NFIX|TMEFF2|GSTP1|FEZ1|SGCB|ABHD14A|ANXA11|RHOB|NFASC|NISCH|SLC16A7|VCP	up
TRAVAGLINI_LUNG_SEROUS_CELL	0.0805861	0.164461	0.213928	0.514823	1.26374	85	RTN1|GNAS|NPDC1|SELENOM|SSR4|SH3BGRL2|PART1|MARCKSL1|PPP1R1B|AK4|TPD52L1|PHB|NUCB2|CYP4X1	up
TRAVAGLINI_LUNG_TREM2_DENDRITIC_CELL	0.00938685	0.0263887	0.38073	0.426691	1.26089	558	YWHAH|HSP90AB1|ATP6V0C|TMSB4X|FTH1|DYNLL1|TMSB10|HSP90AA1|TUBA1B|BASP1|CALM2|RTN4|MDH1|ELOB|GNAS|GPX4|PEA15|ITM2B|COX5B|PTMS|PLD3|REEP5|ATP6AP2|ATP5MC3|TSC22D1|VDAC1|CANX|NDUFB2|ENO1|FTL|ISCU|ATP6V0B|PSAP|GABARAP|ATP5F1B|MGST3|ATP6V1F|TCEAL4|ATP6V1B2|TMBIM6|MARCKS|RAC1|DPYSL2|PKM|PSMA7|MYL6|COPRS|SIRPA|NDUFAB1|ATP6V1A|TXN|ATP5PD|COX5A|ATP6AP1|S100A6|SERF2|POMP|LRPAP1|ZFAND5|PRDX1|CHCHD10|ACOT7|AP2S1|TIMP2|HSPE1|PSMD8|CD59|ATP6V1D|OSBPL1A|APLP2|NDUFA12|GRINA|PLEKHB2|ATOX1|MICOS13|FABP5|JPT1|PSMB6|BLOC1S1|MRAS|SH3BGRL3|NDUFS3|PSMB1|SLC25A5|CTSD|ATP6V0D1|CALR|PRXL2A|NDUFS8|NDUFB9|EMC7|GSTO1|CSTB|YBX1|GSTP1|CST3|PFKP|FABP3|TMEM205|CLTA|SSR3|BCAP31|CAMK1D|PSMB5|NOP10|NME1|RHOB|PRDX3|PSMB3|TMEM70|TMEM147|ACTN1|RHEB|LAMP1|CISD2|ECHS1|PTGDS|UQCRC1|PDIA6|TMED10|CD81|PDXK|AKR1B1|HSPB1|LAMTOR2|RRAGD|RBP4|DBI	up
MENON_FETAL_KIDNEY_0_CAP_MESENCHYME_CELLS	0.0785047	0.161627	0.21925	0.51603	1.25952	82	TUBA1A|PTMA|PTMS|PEG10|SET|HMGB1|PSIP1|NCAM1|NAP1L1|RPS10|NR2F2|NUDT3|NCL|NNAT|ZC3H13|PRXL2A|ATRX|RIF1|NR2F1|DDX24|BDP1|SUPT16H|TOP2B|CCDC88A|NOP56	up
TRAVAGLINI_LUNG_CAPILLARY_AEROCYTE_CELL	0.144531	0.250425	0.161979	0.570948	1.25497	40	UBB|TUBA1A|RTN1|ITM2B|ADGRL2|S100A6|PRKCE|B3GALNT1|DHRS7|CA4	up
CUI_DEVELOPING_HEART_5TH_WEEK_VENTRICULAR_CARDIOMYOCYTE	0.103704	0.196541	0.188204	0.518727	1.25441	73	VSNL1|CPE|DKK3|CALB2|ATP2A2|CPNE5|ZNF385B|NR2F2-AS1|FEZ1|PJA1|SLC30A3|RELN|NR2F1|NR2F1-AS1|EPM2AIP1|PDE8B|HSDL1|RAB9B|DUSP14	up
GAUTAM_EYE_IRIS_CILIARY_BODY_PIGMENTED_CILIARY_BODY_CELLS	0.101222	0.192541	0.184706	0.485287	1.25373	124	MT-ND1|MT-CYB|CKB|COX6C|SPARCL1|PCDH7|NDUFA1|MT-ATP8|MTRNR2L8|CLTC|MYL6|NDUFB1|CCBE1|ATP6V1A|ATP5PD|EPB41L1|PDE4DIP|NDUFA2|NECAB2|HOOK1|BSG|LONRF2|NDUFS8|PFKP|FGF13|PPM1K|DUT	up
DESCARTES_FETAL_CEREBELLUM_GRANULE_NEURONS	0.142578	0.248889	0.16318	0.589939	1.25019	33	GRIN2A|GRIK2|KCNA1|TRHDE|MCHR2|CDH7|FGF5|TRHDE-AS1	up
DESCARTES_FETAL_PLACENTA_PAEP_MECOM_POSITIVE_CELLS	0.0704225	0.145845	0.224966	0.474069	1.24736	153	HS6ST3|SAMD12|PTPRR|FAM135B|MFSD4A|RIMS2|DNER|RASD1|LY86-AS1|PRKAA2|SYT14|CDKL2|CX3CL1|RAB2A|GALNT14|B4GALNT3|SST|SGPP2|KCNK2|ARHGEF28|FAM229B	up
FAN_OVARY_CL13_MONOCYTE_MACROPHAGE	0.0176466	0.0445942	0.352488	0.426366	1.24391	449	YWHAH|GAPDH|TMSB4X|MT-CO2|FTH1|HSP90AA1|YWHAZ|BASP1|ATP5F1E|OAZ1|ATP2B1|CFL1|MT-CO1|ACTB|GPX4|PEA15|COX6B1|ATP6AP2|NDUFA13|PHACTR1|UBA52|MTPN|ENO1|COX8A|COX7B|ARL6IP5|FTL|ATP6V0B|PSAP|GABARAP|ATP5MF|UQCR11|ATP6V1F|ATP6V1B2|MARCKS|PKM|MYL6|NDUFB1|TXN|COX5A|S100A6|SERF2|HSBP1|POMP|TUBB4B|PDE4DIP|PRDX1|ZNF706|SNX3|CHCHD10|AP2S1|HSPE1|LDHA|CACYBP|ATP6V1H|PCBP1|POLR2L|RBX1|PGK1|PET100|SNN|GRINA|CDC42|PLEKHB2|ATOX1|FABP5|AURKAIP1|NDUFV2|BLOC1S1|SH3BGRL3|BZW1|CTSD|ATP6V0D1|SSR4|CALR|COX17|GSTO1|TPM3|CSTB|YBX1|CST3|ARHGDIA|BNIP3L|SEC61B|PFN1|SPCS3|ARL4C|NOP10|CHMP1B|ARPC3|LAMTOR4|ANXA11|PSMB3	up
DESCARTES_MAIN_FETAL_LIMBIC_SYSTEM_NEURONS	0.264637	0.396672	0.128143	0.788808	1.2408	7	NPTXR|ERC2|OPRK1	up
GAUTAM_EYE_CORNEA_CONJUNCTIVAL_CELLS	0.104167	0.196541	0.181383	0.489861	1.23539	99	MT-ND1|RPL41|YWHAZ|ATP5F1E|RPL28|COX7A2|RPS29|SELENOH|PPDPF|BAIAP2|CBX6|RPLP0|DNAJB6|SH3BGRL3|SLC25A5|MPP7|PRELID1|RAB27B	up
DESCARTES_FETAL_LIVER_HEPATOBLASTS	0.0266409	0.0627011	0.352488	0.428189	1.23436	401	CAMK2N1|PEBP1|VSNL1|SHANK2|PEG10|SGIP1|NGEF|ALDOC|THRB|PHYHIPL|C1orf115|SC5D|KRT222|FAM153B|PROX1|LINC02607|STEAP2|MLIP|GLT1D1|SLC6A1|AK4|SOWAHA|ACSL4|CACNA1D|SLC22A10|RBP4|DBI|SLC22A3|SLC6A11|BDH1|CDO1|TTC6|TM7SF2|SERPINF1|RAB26|EPB41L4B|ACADSB|RNF128|SNAP25-AS1|TRPC5|LINC02609|TAFA4|TDO2|ASS1	up
BUSSLINGER_GASTRIC_MATURE_PIT_CELLS	0.0640809	0.134079	0.231127	0.451571	1.23341	209	YWHAH|TMSB4X|DYNLL1|YWHAZ|BASP1|CFL1|ACTB|KCNK1|MGST3|MARCKS|RAC1|MYL6|CLTB|MYL12B|S100A6|HIGD1A|HACD3|TSPAN3|MAL2|CD59|ALDOC|JPT1|SH3BGRL3|SPINT2|GSTP1|PGRMC2|MAPK3|LMO7|DHRS7|SYTL2|HSPB1|EFHD2|EPN1|SLC7A8|TCEAL9	up
ZHONG_PFC_C2_UNKNOWN_NPC	0.117978	0.216904	0.176694	0.507958	1.23136	75	ARL6IP1|CALB2|CIT|TUBB4B|LDHA|MZT1|CNOT7|RANGAP1|NDST4	up
HAY_BONE_MARROW_DENDRITIC_CELL	0.0805369	0.164461	0.204295	0.4502	1.21997	186	KIRREL3|PTMS|MAP1A|CACNA2D3|PHACTR1|APP|PACSIN1|SCAMP5|PARK7|SLC35F3|CUX2|TXN|LAMP5|CRYM|SNX3|SPCS1|GRIP1|PLXNA4|ITM2C|BCL11A|CBX6|TCF4|SEC61G|TSPAN13|SPINT2|PRXL2A|CYP46A1|EPHB1|PTPRS|CST3|BRK1|SEC61B|PPIB|IDH3A|AP3S1|ENHO|COL26A1|SSR1|SLC4A3|SIDT1|TMED10	up
DESCARTES_FETAL_CEREBRUM_LIMBIC_SYSTEM_NEURONS	0.186508	0.306468	0.142057	0.600762	1.21735	27	CRH|SYNPO2|OPRK1|BDNF|CHRNA2|GLB1L3|HPSE2|TMEM215|PTPN3|CPNE4|DMKN|SH2D5|HACD1|CRTAC1|PROX1-AS1|NTF3	up
TRAVAGLINI_LUNG_BASOPHIL_MAST_2_CELL	0.041543	0.0911602	0.271289	0.414141	1.21386	485	HSP90AB1|NDUFA4|PEBP1|FTH1|STMN1|PRNP|UBB|YWHAZ|TUBA1A|RPL37A|IDS|TSPYL1|BEX4|PTMA|CLU|AP2M1|LMO4|TSC22D1|RPL24|DNAJA1|RPL34|MORF4L1|YWHAE|CYCS|RHBDD2|PRKAR1A|CALB2|TCEAL4|CSDE1|RPS4X|MORF4L2|C4orf48|EIF1B|CAMLG|SERINC3|NDFIP2|SBDS|EIF1AX|COX7A1|JUND|MAPRE3|HNRNPK|PPP3CA|CNRIP1|PAK1|ST13|PRDX1|EIF5|ACOT7|RPL36AL|ITM2C|ID2|STXBP6|C12orf57|TPM1|TSPYL2|HSPA5|HNRNPA0|DYNLT3|DNAJB6|SELENOM|MCTP1|BZW1|SPINT2|CFAP36|VAPA|COX17|PDE4A|ENSA|PPP1CB|POLR2K|CPEB4|DNAJB14|BCAS2|ANXA7|BNIP3L|MRPL33|SELENOK|HSD17B12|RAB27B|CHMP1B|ANXA11|TESPA1|EIF5A|MBOAT7|AP3S1|HNRNPU|PRDX6|MAPK6|RBM8A|PBX1|DNAJC19|KIT|ACSL4|HNRNPA3|SYTL2|ARMCX3|TAF7|HSPA9|DBI|MAGED2|DAD1|MYADM|CLCN3	up
RUBENSTEIN_SKELETAL_MUSCLE_FAP_CELLS	0.091222	0.180383	0.193813	0.45138	1.21282	179	MT-ND3|BEX3|EID1|RTN4|GPX4|ITM2B|REEP5|ATP6AP2|ARL6IP5|CXCL14|NDFIP1|APP|PSAP|MEG3|HSP90B1|MARCKS|MAP1B|JUND|ATP5MC1|S100A6|PRDX1|TIMP2|TMEM59|HSPA5|SELENOM|PDIA3|SSR4|FHL1|SRI|CSTB|CST3|ABCA10|RAB2A|TMED2|PPIB|KRTCAP2|IGF1|AP3S1|FXYD1|DHRS7|PTGDS|TMCO1|CD81|AKR1B1|DBI|TMEM14C|TCEAL9|FBLN2|SERPINF1	up
DESCARTES_FETAL_STOMACH_PDE1C_ACSM3_POSITIVE_CELLS	0.219758	0.349206	0.130777	0.625155	1.21047	21	GABRB2|ADARB2|ATP6V1A|STUM|ERBB4	up
DESCARTES_MAIN_FETAL_PARIETAL_AND_CHIEF_CELLS	0.126957	0.228456	0.16318	0.47625	1.20903	107	CKB|COX6A1|ATP5ME|UQCRQ|ATP5PO|SERF2|MFSD4A|HPCAL1|PLEKHB2|NDUFS3|MRPL41|RAP1GAP2|B4GALNT3|FAM162A|SLC16A7|ARHGEF28|GLOD4|NDUFS1|GREM2|TXNDC17|MRPL12|MAP4K3-DT	up
DURANTE_ADULT_OLFACTORY_NEUROEPITHELIUM_OLFACTORY_ENSHEATHING_GLIA	0.12069	0.220007	0.166934	0.471865	1.20688	114	STMN1|PRNP|BEX3|TUBA1A|DKK3|EDIL3|MT3|CLU|SORBS2|NRXN1|APP|PSAP|TMOD2|NCAM1|MARCKS|C4orf48|SEPTIN7|CADM2|NRN1|SPTBN1|CD59|CST3|NAT8L|CRYAB|NR2F1|NUDT4|FXYD1|GAS7|PTGDS|SNCG|DBI	up
DESCARTES_FETAL_CEREBRUM_EXCITATORY_NEURONS	0.2375	0.365385	0.127505	0.661333	1.20573	16	SLC17A7|NEUROD2|TBR1|MPPED1|NPR3|SLC26A4|LINC01435	up
DESCARTES_FETAL_CEREBRUM_SKOR2_NPSR1_POSITIVE_CELLS	0.160612	0.274215	0.151149	0.513179	1.2038	58	ADGRL2|FAM153CP|HSPA12A|HS3ST2|PRMT8|PCP4|IL1RAPL2|KCTD8|ZNF385D|FAM153A|SYT2|ITPR1	up
DESCARTES_MAIN_FETAL_AFP_ALB_POSITIVE_CELLS	0.134892	0.239049	0.160801	0.480135	1.20188	96	PEBP1|FTL|TCEAL8|SYCE1|RDH11|TMEM97|TMEM177|RIDA|BBC3|ANKRD7|SDHAF1|MAIP1|DGCR6L|ORMDL3|ADH5	up
DESCARTES_FETAL_MUSCLE_MEGAKARYOCYTES	0.0989933	0.189494	0.183024	0.434333	1.19742	225	YWHAH|NRGN|SOD1|SERPINI1|ATP2B2|CLU|SV2A|TUBA4A|PTPRT|COPRS|PRKAR2B|LRRC8B|TOLLIP|FABP5|HTR2A|SLC24A3|HTATSF1|GNAZ|SPINT2|NDUFB3|SH3BGRL2|CCPG1|EHD3|APBB1|RAB27B|CAMK1|MADD|ENOPH1|ARMCX3|RAP2B|TMCO1|CDIPT|ASNSD1|CXXC4-AS1|SORT1|CHCHD1|DCTN5|WDR1|GTF2F1|MRPL43|SIVA1|CNST|APMAP|ENDOG|COL24A1|PPP1R15A|CTSA|MKRN1|GTF3C6|LINC00461|PSMB10|MTMR9|DR1|MID1IP1	up
DESCARTES_FETAL_EYE_HORIZONTAL_CELLS	0.236735	0.365009	0.126254	0.629461	1.19718	19	FRMPD4|CACNG3|NDST3|IL12A-AS1	up
MENON_FETAL_KIDNEY_4_PODOCYTES	0.0977702	0.189494	0.186433	0.442145	1.19687	199	TMSB4X|ROBO2|SERINC1|SARAF|NORAD|DSTN|CALM2|SEC62|ITM2B|GABARAPL2|PTMS|PTPRD|DYNLRB1|TERF2IP|CANX|NDUFB2|PSAP|THSD7A|HSP90B1|ARF1|MYL6|MYL12B|S100A6|NFE2L1|SPOCK2|RPL36AL|PCBP1|TSPAN3|CD59|C4orf3|PTPRO|SEPTIN11|APLP2|TPM1|HSPA5|TBCB|TCEAL3|MAN1A2|PDIA3|SPINT2|CALR|BNIP3L|RAB2A|TAX1BP1|CIRBP|ARHGEF12|PUF60|SYNPO|PRRC2C|PRDX6|CHD3|ARMCX3|CD81|HMGN3|PPP1R9A|DDN|TYRO3|KMT2A	up
MENON_FETAL_KIDNEY_10_IMMUNE_CELLS	0.143925	0.250425	0.158514	0.49134	1.19597	78	TMSB4X|TMSB10|TUBA1B|ATP5F1E|OAZ1|CFL1|ACTB|TPT1|RPLP1|RPLP2|UBA52|RPL27|FTL|PSAP|RPL12|MYL6|RPL27A|MEF2C|S100A6|RPS15A|SH3BGRL3|TPM3|CST3|PFN1|ARPC3	up
DESCARTES_FETAL_MUSCLE_STROMAL_CELLS	0.138318	0.242663	0.161979	0.487486	1.18985	82	CCK|CDH18|FAIM2|CXCL14|CCBE1|CNTNAP4|WSCD2|PLPPR5|COL12A1|KCNA1	up
FAN_EMBRYONIC_CTX_IN_2_INTERNEURON	0.334895	0.479042	0.111918	0.755043	1.18768	7	BRINP2|SST|PDZRN4|LHX6|MAF	up
CUI_DEVELOPING_HEART_C5_VALVAR_CELL	0.0988075	0.189494	0.184706	0.436469	1.1831	202	BEX1|UCHL1|TUBB2A|TUBA1A|ARL6IP1|EDIL3|MTRNR2L1|SERPINI1|LIMCH1|CLU|TSC22D1|DNAJA1|SPOCK3|GNG2|RGS4|MYH10|S100A6|CRYM|HSPH1|TUBB3|TCEAL7|EIF5|ID2|IGFBP5|NSG1|NFIX|TSPYL2|DYNLT3|CD200|OAT|SELENOM|FHL1|ADAMTS19|CHMP1B|FAT4|IGF1|PTHLH|TUBB2B|GOLM1|ACTN1	up
MENON_FETAL_KIDNEY_2_NEPHRON_PROGENITOR_CELLS	0.211045	0.338059	0.132147	0.542741	1.18308	39	HSP90AA1|LIMCH1|RPL3|RPS2|RPSA|RPLP0|PLEKHA1|MARCKSL1|TUBB2B|BTG1|DBI|AFDN|EIF3F|CD24|ERBB4|HMGA1|POU3F3|ANP32E	up
CUI_DEVELOPING_HEART_SMOOTH_MUSCLE_CELL	0.207843	0.333693	0.132846	0.522545	1.17637	45	CPE|S100A6|NPDC1|ID2|NUCB2|SERPINF1	up
DESCARTES_FETAL_LUNG_SQUAMOUS_EPITHELIAL_CELLS	0.129204	0.230721	0.16318	0.442772	1.17435	163	FTH1|EIF1|MAP1LC3B|YPEL3|PPDPF|FABP3|ZNF365|SLC25A23|C12orf29|RRAGD|TTC9|KCNG1|NR1D1|HES4|RRAGC|RNF141|IER5|TMEM54|HOPX|MUC20|SGTA|AVPI1|GID8|TINCR|FOXQ1|THAP1|MIEF2	up
AIZARANI_LIVER_C7_EPCAM_POS_BILE_DUCT_CELLS_2	0.116554	0.215271	0.168238	0.428644	1.17238	211	ATP1B1|CAMK2N1|CKB|BEX3|SNRPN|DSTN|CALM2|SNHG14|SHANK2|PTPRD|ACTG1|SORBS2|ATP1A1|NEDD4L|S100A6|EPB41L1|PPDPF|SPTBN1|NR2F2|WNK2|CD59|RAP1GAP|TPM1|FAM171A1|SPINT2|GSTP1|PTPRF|CXADR|CRYAB|WWC1|PTPRK|GOLM1|COBL|PBX1|MAGI1|GTF2I	up
FAN_EMBRYONIC_CTX_BIG_GROUPS_GLIAL	0.149306	0.258059	0.149208	0.44988	1.17016	132	RTN3|PRNP|CPE|CKB|ARL6IP1|TPI1|MT3|TSPAN7|CLU|LDHB|ENO1|CXCL14|TMBIM6|CADM2|LRPAP1|DNER|SNX3|ITM2C|CYP51A1|HACD3|TSPAN3|ALDOC|SEC11C|FABP5|GRID2|OAT|PRXL2A|FHL1|SRI|IFI27L2|ATP1B2|IDI1|CST3	up
DESCARTES_FETAL_ADRENAL_VASCULAR_ENDOTHELIAL_CELLS	0.155594	0.267607	0.146416	0.452047	1.16758	125	CHRM3|GPM6A|LDB2|PDE2A|RGS7BP|NRN1|MYRIP|CX3CL1|EHD3|GALNT14|PTPRB|CA4|SEMA6B|SHANK3|EFNB2|SNCAIP	up
AIZARANI_LIVER_C4_EPCAM_POS_BILE_DUCT_CELLS_1	0.138937	0.243139	0.154191	0.433172	1.16605	182	HSP90AB1|ATP1B1|CAMK2N1|CKB|BEX3|SNRPN|DSTN|CALM2|CLU|SHANK2|SORBS2|ATP1A1|NEDD4L|NR2F2|CD59|RAP1GAP|FAM171A1|SPINT2|PTPRF|CXADR|PROX1|RHOB|CRYAB|PTPRK|TMEM245|GOLM1|COBL|DHCR24|MAGI1|GTF2I	up
DESCARTES_MAIN_FETAL_ACINAR_CELLS	0.221569	0.350901	0.128143	0.517818	1.16572	45	SCG5|SSR4|FBXO2|LMAN2|MID1IP1|DIRAS3	up
DESCARTES_FETAL_STOMACH_SQUAMOUS_EPITHELIAL_CELLS	0.207171	0.333693	0.134273	0.523584	1.16331	43	GALNT14|PCP4L1|NECTIN1|AQP3|DLK2|PKP1|RHOV|GJB6|LYPD3	up
GAUTAM_EYE_IRIS_CILIARY_BODY_CRYAA_HIGH_CILIARY_BODY_CELLS	0.171587	0.287185	0.142901	0.475193	1.15938	80	HSP90AB1|THY1|CADM3|RPL6|RPL21|DNAJC6|NCAM1|RPS19|EFNA5|TTC3|COX7A2L|PLCXD3|CRIP2|ZCRB1|CXADR|SGCB|COMMD6|LYPD6B|PBX1|SETBP1|NCEH1|CREG1|GCSH|PPP1R15A|VTI1B|CTNNAL1|KLF10|TPMT|CSNK1E	up
DESCARTES_FETAL_PANCREAS_SMOOTH_MUSCLE_CELLS	0.255403	0.386626	0.118288	0.55032	1.15843	32	NPTX1|CCDC3|SLC6A1|CBLN1	up
DESCARTES_FETAL_KIDNEY_VASCULAR_ENDOTHELIAL_CELLS	0.171322	0.287185	0.143759	0.47238	1.15294	84	SV2B|GPM6A|ASIC2|VIP|SYBU|PPP1R13B|GABRD|PTPRB|SHANK3|KCNC4	up
DESCARTES_FETAL_INTESTINE_SMOOTH_MUSCLE_CELLS	0.228516	0.359463	0.12564	0.509984	1.15249	48	DSTN|KCND3|PSD|CHRM2|KCNA1|GREM2|SERTAD4|ANO1|SLITRK3|MYLK	up
RUBENSTEIN_SKELETAL_MUSCLE_ENDOTHELIAL_CELLS	0.169014	0.284399	0.140406	0.440975	1.14825	136	CALM1|TMSB4X|TMSB10|SEC62|ARL6IP1|SPARCL1|ATP5PF|HMGB1|DPYSL2|MYL6|FKBP1A|MYL12B|CCDC85B|MEF2C|POMP|POLR2L|SPTBN1|CD59|LY6E|FABP5|TCF4|CRIP2	up
DESCARTES_MAIN_FETAL_BIPOLAR_CELLS	0.232824	0.362468	0.122679	0.483757	1.14275	63	GABRB3|SV2B|FSTL5|NRG1|MACROD2|DSCAM|ZNF385B|MAP7|NYAP2|ZNF804B|TMEM196|SERTM1|NFIB|B3GLCT|TMEM215|GRIK1|TAFA4|KCTD6|FAM234B|HCN2	up
FAN_EMBRYONIC_CTX_NSC_2	0.144279	0.250425	0.148262	0.412885	1.1412	230	CALM3|ARL6IP1|NUCKS1|COX8A|RAN|TUBB4B|DCTN3|LDHA|JPT1|RAD21|MRPL51|VDAC3|MZT1|LMO7|ACTN1|RHEB|UBE2S|CCDC34|HMGB3|BTG3|GGH|MKKS|RANGAP1|HP1BP3|C2orf69	up
CUI_DEVELOPING_HEART_VALVAR_ENDOTHELIAL_CELL	0.193662	0.315264	0.130106	0.436258	1.13597	136	BEX1|TUBB2A|PRNP|DKK3|EDIL3|MTRNR2L1|OPTN|SPOCK3|CCDC3|GABARAPL1|RGS4|S100A6|ANK2|IGFBP5|CD200|FEZ1|CHMP1B|CRYAB|PTHLH	up
DESCARTES_FETAL_LIVER_MEGAKARYOCYTES	0.207679	0.333693	0.124434	0.439302	1.13492	124	NRGN|MAP1A|RAB3C|DOK6|TUBA4A|PRKAR2B|GNB5|HTR2A|SLC24A3|KIAA0513|MPP7|STX1A|RAB27B|CLEC2L|CDH10|STUM|LGALSL|ACTN1|SEC14L5|INHBA-AS1	up
TRAVAGLINI_LUNG_CD8_MEMORY_EFFECTOR_T_CELL	0.284274	0.421593	0.112843	0.550607	1.13324	29	RPS14|RPS25|RPS29|RPL30|RPS27|RPL31|RPL23A	up
DESCARTES_MAIN_FETAL_CILIATED_EPITHELIAL_CELLS	0.0943953	0.185609	0.175204	0.382689	1.13081	562	DYNLL1|HSP90AA1|PPP4R4|ERICH3|PRDX5|COPRS|CTXN1|MAPRE3|HSPH1|TUBB4B|KNDC1|MAP9|PTGES3|POLR2I|PACRG|TPRG1L|NUDC|CFAP36|DOC2A|SRI|DZIP3|ODF2L|AKAP9|NEK10|CEP126|GPR162|CETN2|P4HTM|NME5|TMEM232|GET1|DNAJA4|CFAP44|UFC1|DNAH6|IFT57|CFAP221|SPEF2|RB1CC1|FAM174A|CCP110|DNAL1|HMGN3|CDS1|CFAP46|KCNH3|IFT22|TRAF3IP1|CABCOCO1|FAM229B|HIPK1|PSENEN|RSPH3|OSBPL6|ZDHHC11|LRRC73|RNF6|NAT14|C9orf24|DNAL4|HYDIN|ZSCAN18|HSPBP1|CFAP20|KIAA2012|GIHCG|DPY30|LRRIQ1|KLHDC9|SYNPR-AS1|EFCAB1|WDR54|CDHR3|RUVBL2|CCDC30|RPGRIP1L|TMEM107|AHSA1|PRSS12|BRD3OS|CYB5D1|DENND6B|LKAAEAR1|CCDC181|LINC01435|KIAA0825|SPAG16|CFAP298|DUSP19|CCDC178|DHX40|RSPH1|CCNA1|IQCA1|DMKN|CCDC113|MORN2|SPEF1|OMG|SPACA9|CLDN16|SPA17	up
TRAVAGLINI_LUNG_LYMPHATIC_CELL	0.16184	0.274305	0.141225	0.41702	1.13038	202	STMN1|DKK3|GNAS|SCN3B|CLU|GPM6A|PDE1A|RPL29|RPL39|RPL7|PDE2A|MAP1B|RPS2|SIRPA|TXN|EFNA5|TIMP2|DMTN|CD47|CXXC5|SCRN1|NR2F2|IGFBP5|FABP5|TSPAN5|CD200|CTSD|OST4|PRKAA2|CST3|MPP7|PROX1|IGF1|RELN|NR2F1|SEMA3D|ACTN1|GSTA4|NR2F1-AS1|GAS7|FSCN1|ARL4A|SNCG|PALM|HSPB1|DAD1|TNFAIP8L3	up
DESCARTES_MAIN_FETAL_CCL19_CCL21_POSITIVE_CELLS	0.164407	0.277313	0.1396	0.415452	1.12969	205	MIF|SET|PARK7|NME2|JUND|CNRIP1|GRINA|ATOX1|UBQLN2|CCNI|HNRNPA0|SELENOM|PSMB1|RASGEF1A|IFI27L2|CTSF|LARP6|KRTCAP2|HNRNPUL2|PHF24|ANKRD29|PTGDS|PNRC1|TYRO3|SLC22A3|GTF2F1|WAC-AS1|NOP53|TMEM18|ARL6IP4|BAD	up
TRAVAGLINI_LUNG_BRONCHIAL_VESSEL_2_CELL	0.158497	0.271266	0.1396	0.403739	1.12701	264	YWHAH|HSP90AB1|SARAF|TUBA1B|HSPA8|EIF1|ACTB|SPARCL1|UBC|RPL17|SUB1|ACTG1|TSC22D1|DNAJA1|CYCS|RUNDC3B|BEX5|MEF2C|NPM1|POMP|TUBB4B|EIF4G2|ZFAND5|SNX3|LDHA|CYP51A1|RPS10|RSL24D1|PGK1|RAPGEF4|CD200|TCF4|TSPAN13|SLC25A5|BZW1|PFDN2|ELOC|COX17|HNRNPA1|IDI1|MRPL33|SNRPB2	up
DESCARTES_FETAL_CEREBELLUM_PURKINJE_NEURONS	0.255725	0.386626	0.116234	0.478163	1.12454	60	DAB1|FAM153CP|HSPA12A|ANKRD33B|HS3ST2|PRMT8|IL1RAPL2|CDS1|SLC1A6|COL24A1|ITPR1|ANO1|CALB1|CA8	up
GAUTAM_EYE_IRIS_CILIARY_BODY_ACTIVATED_T_CELLS	0.222609	0.351752	0.119348	0.434763	1.1238	123	UBB|CFL1|RPL9|COX4I1|RPL35|RPL17|RPS23|TERF2IP|ATP5MG|RPL10A|RPL12|PRKCB|CYFIP2|CCDC85B|RPS5|SNRPD2|RPS10|JPT1|METTL26|RACK1|ODF2L|RIPOR2|DGKZ|GOLGA8B|C9orf78|ATP2B1-AS1|SYTL2|CMPK1|GOLGA8A|OCIAD2	up
DESCARTES_FETAL_PANCREAS_CCL19_CCL21_POSITIVE_CELLS	0.288201	0.424717	0.10925	0.494639	1.11978	46	GRIN2B|CXCL14|PCDH11X|PCDH11Y|PTGDS|OCA2|SLC22A3|LGI2	up
TRAVAGLINI_LUNG_BASOPHIL_MAST_1_CELL	0.171901	0.287185	0.134273	0.401629	1.11964	267	HSP90AB1|NDUFA4|PEBP1|STMN1|DYNLL1|PRNP|TUBA1A|IDS|BEX4|GPX4|CLU|AP2M1|LDHB|LMO4|TSC22D1|RHBDD2|ATP6V1F|TCEAL4|SERINC3|NDFIP2|COX7A1|CNRIP1|PRDX1|EIF5|ACOT7|RPL36AL|ITM2C|AKAP5|STXBP6|GSTM3|CD59|CTSD|SPINT2|COX17|CPEB4|KIAA1549|ANXA7|HSD17B12|RAB27B|ANXA11|NDUFAF3|TESPA1|NENF|MBOAT7|PRDX6|CNIH1|PBX1|KIT|ACSL4|ARMCX3|MAGED2|DAD1|MYADM	up
HU_FETAL_RETINA_RPE	0.161716	0.274305	0.138805	0.398747	1.11646	282	MT-ND3|MT-CO2|MT-ND2|MTRNR2L12|MT-CO3|MT-ND1|MT-ATP6|MT-CYB|MT-ND4|PRNP|MT-ND5|MT-CO1|ITM2B|CANX|APP|PSAP|MT-ATP8|CCBE1|NFE2L1|TIMP2|GULP1|IGFBP5|OSBPL1A|CCND2|BSG|APLP2|TPM1|FAM107A|CTSD|PLD5|PRXL2A|CPEB4|GSTP1|CST3|TMEM205|PCP4|STRIP2|WWC1|TMEM245|SESN3|PLS3|TPD52L1	up
ZHENG_CORD_BLOOD_C2_PUTATIVE_BASOPHIL_EOSINOPHIL_MAST_CELL_PROGENITOR	0.25089	0.38096	0.112843	0.441978	1.1099	94	HSP90AB1|TMSB10|PTMA|LMO4|CANX|SLC25A3|JUND|S100A6|CNRIP1|GSE1|TSPYL2|HSPA5|PDIA3|CALR|AFF2|GDE1|CCDC88A|GTF3C4|MLEC|LGALS1|TIMM17A|PPP1R15A|ING2	up
TRAVAGLINI_LUNG_PLASMACYTOID_DENDRITIC_CELL	0.243007	0.372221	0.113787	0.43513	1.10275	106	STMN1|MAP1A|AFF3|APP|PACSIN1|SCAMP5|SLC35F3|CUX2|LAMP5|PLXNA4|ITM2C|RASD1|BCL11A|TCF4|TSPAN13|EPHB1|PTPRS|SEC61B|TP53I11|ATP13A2|SIDT1|CCDC88A|SERPINF1|SMPD3	up
AIZARANI_LIVER_C34_MHC_II_POS_B_CELLS	0.235294	0.363589	0.11524	0.423593	1.10165	131	ATP2B1|RPS8|RPS23|FAU|RPLP2|RPL13A|MTPN|RPL18|RPL19|AFF3|RPS27|RPL18A|RPL39|RPS11|PRKCB|CYFIP2|RPS5|NAP1L1|EEF2|EEF1B2|CXXC5|ITM2C|BCL11A|IQSEC1|RIPOR2|CAMK1D|PPM1K	up
FAN_EMBRYONIC_CTX_IN_3_INTERNEURON	0.406619	0.546322	0.100279	0.715954	1.1002	6	PDE4DIP|ERBB4|BOD1L1|LHX6|MAF	up
DESCARTES_FETAL_SPLEEN_MESOTHELIAL_CELLS	0.234797	0.363589	0.113787	0.406285	1.09987	188	GRIN2A|LINGO2|ARFGEF3|CA11|REEP1|ELAVL2|CTXN1|ARHGAP44|CBLN2|SPOCK2|SGIP1|ANO5|BASP1-AS1|MAL2|MTMR7|EPHB6|CXADR|NREP|KCTD8|WWC1|NFASC|NR2F1|PATJ|SEMA3D|FGF9|TPD52L1|CEP170B|ANKRD50|EFNB3|CHRM2|TMEM151A|CDON|SMPD3|ADAMTS8|LGI2|PPP1R15A|NXPH2|ILDR2|FMN2|CCN3|B3GALT2|INSYN1|RSPO3|SEMA3C	up
CUI_DEVELOPING_HEART_C6_EPICARDIAL_CELL	0.229866	0.359969	0.114751	0.403834	1.09557	190	PCLO|CPE|SCG5|SEZ6L2|SLIT3|PHYHIP|TCEAL2|GPM6A|CALB2|REEP1|S100A6|SYT4|SPOCK2|BICDL1|GSTM3|TSPAN3|MAL2|NSG1|LY6E|HCFC1R1|CD200|EPHB6|OAT|PTPRF|CXADR|DAPK1|WWC1	up
DESCARTES_FETAL_KIDNEY_LYMPHOID_CELLS	0.250432	0.38096	0.111011	0.40782	1.09437	176	ATP1A3|NELL2|ARPP21|KCNQ5|BICDL1|SCN3A|RASD1|TESPA1|LRRN3|SATB1-AS1|GOLGA7B|RASGRP1|CARMIL2|ZNF831|MYOM2|JAKMIP1	up
AIZARANI_LIVER_C38_RESIDENT_B_CELLS_3	0.34879	0.494237	0.0999277	0.564205	1.09245	21	HSP90B1|ITM2C|SEC11C|SSR4|RAB30	up
DESCARTES_FETAL_PLACENTA_SMOOTH_MUSCLE_CELLS	0.285981	0.422668	0.107554	0.447521	1.09231	82	CNTN4|CACNA1C|MAPT|ADARB2|GNAL|GUCY1A2|CCDC3|ARHGAP44|PLCB1|LINC02398|AFF2|CHRM2|ADAMTSL3	up
FAN_OVARY_CL9_PUTATIVE_APOPTOTIC_ENDOTHELIAL_CELL	0.195349	0.317272	0.120433	0.380695	1.09032	363	MT-ND3|MT-ND2|MT-ND1|UBB|CFL1|ARL6IP1|GNAS|SPARCL1|TPT1|GABARAPL2|CLU|UBC|TSC22D1|DNAJA1|ATP1A1|ENO1|FTL|ATP6V0B|APP|LDB2|RAC1|SNU13|PSMA7|TXN|FKBP1A|CCDC85B|NCOA7|MEF2C|PPA1|MAP1LC3B|PPP3CA|POMP|TUBB4B|ZFAND5|PRDX1|SNX3|HSPE1|LDHA|NPDC1|POLR2L|PGK1|SPTBN1|CD59|PLEKHB2|C1QBP|UBE2B|NDUFV2|DNAJB6|TCF4|CHMP5|NUDC|ARPC5L|CRIP2|SERBP1|CALR|ELOC|COX17|HSPD1|TPM3|EIF4A1|ARHGDIA|RPL7L1|MRPL33|TCP1|NOP10|ZNF385D|NME1|EIF5A|TRIR|TMEM70|SSU72|PRRC2C|PLS3|ACTN1|CNIH1|PCDH17|RBM8A|BTG1|BMPR2|PTPRB|ARL4A|RNPS1|ZNHIT1|FKBP4|HSPB1|SLIRP	up
DESCARTES_FETAL_STOMACH_PARIETAL_AND_CHIEF_CELLS	0.335329	0.479042	0.101714	0.501784	1.08893	37	MFSD4A|B4GALNT3|CDH10|FAM162A|PDHA1|RAB11FIP2|GREM2	up
DESCARTES_FETAL_LIVER_STELLATE_CELLS	0.270035	0.403898	0.10673	0.415001	1.0864	145	LRRC7|ROBO2|CNTN5|LINC00632|CXCL14|TMEM132D|CACNA2D1|GUCY1A2|CCDC3|CCBE1|ADRA1B|ANO3|DACH2|FHOD3|RPS6KA6|ADCYAP1R1|ST6GAL2|LYPD6B|ADCY5|MSC-AS1|SYNPO2|DSEL|NWD2	up
DESCARTES_FETAL_HEART_CLC_IL5RA_POSITIVE_CELLS	0.360887	0.508292	0.0978773	0.559599	1.08353	21	GLIS1|SLC6A7|DBP|LINC00407|RGS2	up
FAN_EMBRYONIC_CTX_BIG_GROUPS_INHIBITORY	0.399573	0.539499	0.095288	0.62619	1.08141	12	PFN2|PDE4DIP|TCF4|PLS3|DCX|DLX1|ERBB4|DLX5	up
DESCARTES_MAIN_FETAL_GOBLET_CELLS	0.363458	0.508813	0.0959207	0.513017	1.0799	32	SAMD12|FUT9|PRKCI|ERO1A|SLC9A2|RFLNA	up
DESCARTES_FETAL_MUSCLE_SCHWANN_CELLS	0.286207	0.422668	0.102449	0.421448	1.07792	114	PCSK2|KCNC2|KIRREL3|GABRA2|XKR4|TENM3|FSTL5|OPCML|CSMD3|DPP10|HSPA12A|EPHA5|ANO3|GRIK2|ADAM23|ANO4|TMEM178B|GRID2|BRSK2|TAFA5|L1CAM|ZNF804B|BEND6|KCTD8	up
CUI_DEVELOPING_HEART_5TH_WEEK_ATRIAL_CARDIOMYOCYTE	0.347656	0.49363	0.0982123	0.488342	1.0734	40	TMSB4X|ATP1A3|COX7A1|HIGD1A|FABP5|SLIT2|DBI|CD24|LGALS1	up
DESCARTES_FETAL_KIDNEY_STROMAL_CELLS	0.274956	0.410382	0.10592	0.411513	1.0725	137	SPARCL1|CADM3|DCLK1|MGAT4C|PTPRT|NRXN2|CNTNAP4|IGF1|CRYAB|FXYD1|ARHGAP20|CBLN4|SLITRK1|DSEL|COL12A1|KCNA1|SLC22A3|ADAMTSL3|RPRM|FBLN2|SERPINF1|LUZP2|ISLR2|CCN3|WNT10B	up
DESCARTES_FETAL_PLACENTA_IGFBP1_DKK1_POSITIVE_CELLS	0.293706	0.431016	0.101714	0.423107	1.07228	106	THY1|PHYHIP|COX7A1|GALNT13|PARM1|CNR1|IGFBP5|CACNB2|BRINP2|SDC3|SHISAL1|DIRAS2|ENTPD3|GPR176|ADAMTS8|LGALS1|GRIA3|PCSK1|NPR3|NR1D1	up
DESCARTES_MAIN_FETAL_INHIBITORY_NEURONS	0.45805	0.58617	0.0908241	0.720144	1.06904	4	DLX6-AS1|PDYN	up
GAO_SMALL_INTESTINE_24W_C2_PROCRPOS_PROGENITOR	0.382	0.526378	0.0940503	0.544951	1.06777	22	CDH9|IGFBP5|FLRT2|CUEDC2|PRAF2|RAB23|ITM2A|RAMP2|PI15	up
ZHONG_PFC_C9_ORG_OTHER	0.337711	0.480483	0.0975449	0.437239	1.06595	83	TUBB2A|DKK3|MT3|PEA15|SELENOW|TSPAN7|CLU|PTPRN2|MGST3|NRG1|NDN|ITM2C|ID2|FABP5|FAM107A|OAT|IFI27L2|SC5D|ATP1B2|CST3	up
CUI_DEVELOPING_HEART_LEFT_VENTRICULAR_CARDIOMYOCYTE	0.364892	0.508813	0.0959207	0.487737	1.06318	39	THY1|CXCL14|PLK2|SLIT2	up
CUI_DEVELOPING_HEART_TRABECULAR_VENTRICULAR_CARDIOMYOCYTE	0.333916	0.479042	0.0940503	0.415816	1.0538	106	COX6A1|MLLT11|KCNH7|YWHAQ|LRPAP1|CYP51A1|RASD1|HSPA5|PHACTR3|SLIT2|TSPAN13|SPINT2|HMGCR|GET1|LRRC49|CD24|RXRG|HSPB8|TIMM17A|PPP1R15A|TOB1|PIP4P2|ABHD16A|ARL4D|KPNA2|HTR3B|CCDC181|DGKI|INSIG1	up
BUSSLINGER_DUODENAL_BCHE_CELLS	0.389432	0.532427	0.0916795	0.481786	1.05334	38	TMSB10|FKBP1A|S100A6|SRI|GSTP1|CST3|PROX1|LPCAT4|CA7|CD24|TMEM219	up
DESCARTES_MAIN_FETAL_PHOTORECEPTOR_CELLS	0.364815	0.508813	0.0922597	0.432789	1.04659	73	PRKACB|PACSIN1|SSX2IP|SLC6A17|ANKRD33B|AMER2|ATP1B2|NOL4|VXN|ARL6|RALGPS2|RXRG	up
HAY_BONE_MARROW_NEUTROPHIL	0.295008	0.432019	0.0928481	0.360051	1.04624	440	MT-ND3|GAPDH|RTN3|TMSB10|PRNP|NORAD|BASP1|ATP5F1E|OAZ1|FXYD6|MT-CO1|COX4I1|ELOB|ACTB|ATP5ME|COX6B1|PLD3|ATP6AP2|NPTN|ATP5MG|COX7B|ATP6V0B|GABARAP|NDUFA11|UQCR11|ATP5F1D|NRG1|PKM|C4orf48|NDUFB1|PRKCB|SIRPA|ATP6V1A|JUND|PGAM1|S100A6|SERF2|ZFAND5|ATP5MC2|FRY|AP2S1|TIMP2|ATP2A2|POLR2L|DMXL2|APLP2|TGOLN2|ATOX1|SLC24A4|NDUFB5|SH3BGRL3|MCTP1|CTSD|ATP6V0D1|VAPA|TKT|IFI27L2|GSTP1|CCPG1|TMEM205|CHMP2A|CAPNS1|GLT1D1|SCAND1|LAMTOR4|NDUFS7|RHOB|PSMB3|MBOAT7|EIF4E3|TDRD9|PLPPR2|TMEM170B|AGTPBP1|TMEM167A|ACTR2|RAB5IF|FAM200B|GAS7|CMIP|ARL8A|ACSL4|PDXK|LAMTOR2|RNF181|POLE4|CHMP4B|AKIRIN2|METTL9|MYADM|SULT1A1|PRKACA|ADAP1|DAZAP2|UBE2D1	up
DESCARTES_MAIN_FETAL_DUCTAL_CELLS	0.364341	0.508813	0.0949752	0.44882	1.0442	57	ATP1A1|GSTM3|ADAMTS16|FBXO21|LZTS3|PUF60|PPP1R1B|NEURL1|SUCLG1|OGDHL|HES4|CALB1|GMCL1|ART3|TMEM141	up
HU_FETAL_RETINA_MULLER	0.393474	0.535452	0.0899861	0.468984	1.04116	41	BEX1|CKB|DKK3|RTN4|PEA15|CLU|NCAM1|GAD2|CRYM|NNAT	up
ZHONG_PFC_C7_SST_LHX6_POS_PUTATIVE_MIGRATING_INTERNEURON	0.4197	0.555369	0.0925529	0.584186	1.04031	14	GAD2|BRINP2|SST|PDZRN4|ARL4D	up
DESCARTES_FETAL_INTESTINE_STROMAL_CELLS	0.408367	0.546571	0.0899861	0.499201	1.03969	31	CXCL14|GABRG3|PRR16|ADRA1A|MSC-AS1	up
MENON_FETAL_KIDNEY_9_ENDOTHELIAL_CELLS	0.37303	0.516049	0.0878313	0.411267	1.03936	101	CALM1|TMSB4X|TMSB10|TUBA1B|THY1|APP|MARCKS|MYL6|FKBP1A|MEF2C|S100A6|ROCK2|SPTBN1|IGFBP5|TCF4|CRIP2|TPM3|EHD3|ACTR2|PCDH17|PBX1|CD81|MAGED2	up
DESCARTES_FETAL_KIDNEY_MEGAKARYOCYTES	0.363322	0.508813	0.0886261	0.400793	1.03452	121	NRGN|RAB3C|MTURN|KIAA0513|MAST1|EHD3|TCEAL1|RAB27B|MLIP|LGALSL|INHBA-AS1|FKBP1B|SLC39A3|CNST|LINC01331|PIP5K1C|COL24A1|SRPRB|SLC8A3|SEPTIN5|PEX5|DGKI|SLC37A1	up
FAN_EMBRYONIC_CTX_OLIG	0.317529	0.460697	0.0857844	0.344198	1.03284	736	ATP1B1|SERINC1|GRIN2A|CNTN1|ATP5F1E|RTN4|SYT11|SCG5|EDIL3|SERPINI1|NKAIN2|ANK3|APLP1|SELENOW|ANKS1B|KIF1A|FAIM2|PRKACB|MAP1A|TUBB4A|PTPRD|ATP8A1|SAMD12|PDE1A|SH3GL3|ATP6V0B|APP|TTLL7|TRIM2|DNAJC6|STMN4|PRKAR1A|SCAMP5|SPOCK3|SBDS|ELAVL3|RAPGEF5|ABLIM2|NCOA7|MAP1LC3B|DLG2|PDE4DIP|ZFAND5|DOCK9|PAK1|SLC6A15|FRY|TIMP2|LRRC8B|TMTC1|DCTN1|ZNF536|CLCN4|LANCL1|CD47|RASGRF2|GNAI1|TPPP|CYP51A1|VSTM2B|PDXP|OSBPL1A|FIS1|MAPRE2|PEX5L|ANO4|MTMR7|TMEFF2|CD200|MAST3|SLC7A14|GOT1|PSD3|SLCO3A1|MAP7|DIXDC1|AMER2|COPS2|DUSP26|PLEKHA1|PFDN2|SECISBP2L|PHYHIPL|SMIM13|IGSF8|DNAJC12|TMEM178A|ZCCHC17|FEZ1|LARP6|NUAK1|RAP2A|PRICKLE1|APBB1|MYO1D|ZNF365|BTBD3|SGCB|CYLD|PPP1R16B|PCP4|PAIP2|TMEM50A|AGPAT4|KCTD8|NDUFAF3|RHOB|DNAJB2|SRSF8|CRYAB|NENF|ADCY5|NFASC|BIN1|DNAJA4|C11orf58|MARCKSL1|PPP2CB|SEMA3D|CLASP2|PTP4A2|KLHL32|SEPHS2|MAPK8IP1|INPP5A|SEC14L5|QDPR|MAPK6|LINC00672|BLOC1S2|COBL|LAMP1|CFL2|FAM174A|DHCR24|GAS7|GOLGA7|C1orf122|PTGDS|AGPAT1|ARPC5|TBC1D9|TMEM151A|UBE2Q1|NECTIN1|RAB40B|KIAA0930|ROGDI|MIGA1|TYRO3|SORT1|SEPTIN8|CLCN3	up
DESCARTES_FETAL_KIDNEY_MESANGIAL_CELLS	0.408367	0.546571	0.0899861	0.463809	1.0305	43	NKAIN2|SEZ6L2|CCBE1|ATRNL1|TMEFF2|PHACTR3|GRID2|SLC7A14|SLC6A1|PITPNM3|SYNPO2|RERG|SHC3|BDNF|COL25A1	up
DESCARTES_FETAL_CEREBELLUM_UNIPOLAR_BRUSH_CELLS	0.414487	0.551315	0.0897105	0.517469	1.02636	24	DYNC1I1|CDH9|CNGB1|RSPO2|HTR5A-AS1|HTR5A|LINC01885|TMEM237	up
GAO_LARGE_INTESTINE_ADULT_CH_MKI67HIGH_CELLS	0.396491	0.536835	0.0845557	0.408047	1.02621	98	ELAVL2|CIT|FEN1|TMEM237|LYPD5|CIP2A|PDIA2|EXO1	up
FAN_EMBRYONIC_CTX_EX_1_EXCITATORY_NEURON	0.491803	0.616958	0.0886261	0.650383	1.02305	7	ENC1|EIF1B|LINC01102	up
HAY_BONE_MARROW_PLATELET	0.386023	0.530877	0.0831291	0.369922	1.02283	233	NRGN|BEX3|PGRMC1|RAB6B|CLU|MTURN|TSC22D1|PTPRN|FSTL4|TUBA4A|ATP9A|REEP1|RNF11|PNMA1|CDKN2D|MMD|WBP2|SLC24A3|GNAZ|OST4|SH3BGRL2|GSTO1|ZCCHC17|EHD3|RAB27B|CLEC2L|GET1|LGALSL|SEC14L5	up
CUI_DEVELOPING_HEART_RIGHT_ATRIAL_CARDIOMYOCYTE	0.431953	0.563641	0.0862866	0.469065	1.02248	39	RNF187|CALB2|GNAL|SPRYD3|SLC30A3|RTN4R|TAF10|MTMR9|DUSP2|ARNTL2	up
HAY_BONE_MARROW_CD8_T_CELL	0.410681	0.54862	0.0852885	0.422734	1.02195	71	ENC1|UBC|ATP8A1|TMA7|KIF21A|GUK1|MIAT|PPDPF	up
TRAVAGLINI_LUNG_CD8_NAIVE_T_CELL	0.389085	0.532427	0.0857844	0.391691	1.02048	143	CALM1|PRKACB|TUBA4A|OPTN|SYNE1|RPS27|RPL23A|GNG2|TLE5|RPL27A|RPS3|MIAT|SPOCK2|SYNGR1|CCND2|ARPC5L|PFN1|RPS4Y1|ARL4C|BIN1|PTP4A2	up
MENON_FETAL_KIDNEY_3_STROMAL_CELLS	0.426168	0.559696	0.0840746	0.417301	1.01575	78	TMSB4X|TUBA1A|ATP2B1|GNAS|SELENOW|RPL28|MEG3|NCAM1|MARCKS|MYL6|SEPTIN7|TTC3|MYH10|NR2F2|IGFBP5|SEPTIN11|C12orf57|TPM1|COL21A1|NR2F1|PBX1|CHD3|CD81|MAGED2|TOP2B|CCDC88A|FLRT2	up
DESCARTES_FETAL_SPLEEN_STROMAL_CELLS	0.428008	0.56001	0.086795	0.453237	1.01409	44	CNTNAP2|LINC00632|ST6GALNAC5|PRR16|TMTC1|ADRA1B|PHACTR3|NR2F2-AS1|ZNF804B|LYPD6B|MAPK10|CACNA1D|KLHL29	up
TRAVAGLINI_LUNG_FIBROMYOCYTE_CELL	0.433198	0.563641	0.0875697	0.508376	1.01236	25	CKB|CLU|TCEAL2|PLXNA4|SYNPO2|GREM2	up
ZHONG_PFC_C4_PTGDS_POS_OPC	0.415061	0.551315	0.0819779	0.38705	1.01093	144	DYNLL1|GRIN2A|FXYD6|SERPINI1|ANK3|APLP1|TUBB4A|PCDH7|PFN2|WASF1|CADM2|PRDX1|PCDH11X|TMEM59|PCDH11Y|GNAI1|PTPRO|ADAM23|GRINA|TMEFF2|PHACTR3|SLC25A5|RNF144A|PLEKHA1|LIN7C|EPHB1|PPP1R16B|CAMSAP2|NFASC|PLPPR2|RGMB|LRRN3|PTGDS	up
ZHONG_PFC_C1_MICROGLIA	0.444079	0.571425	0.0751182	0.360148	0.999942	252	TUBA1B|NUCKS1|CHCHD2|CYCS|RAN|HMGB1|AP2S1|CACYBP|PDCD5|WDR47|RAD21|HMGN2|IPO5|NUDT21|TRAPPC2L|PA2G4|DUT|DNAJA4|RANBP1|NDUFA6|VCP|RHEB|QDPR|MICU1|EBNA1BP2|POLE3|DHCR24|C1orf122|ARL4A|FUNDC1|CCDC34|SS18L2|TIMM10|GTF2F1|GGCT|TMED9|SRSF3|TXNDC17|GLRX2|GAMT|PPP1R15A|NUTF2|TECR|MRPL37|DR1|MRPL42|WDR54|COA8|TMEM107|MCM4|MRPS12|KPNA2|TBC1D10B|SVIP|FEN1|SRSF1|TMEM106C|SNRPB	up
DESCARTES_MAIN_FETAL_CORNEAL_AND_CONJUNCTIVAL_EPITHELIAL_CELLS	0.452421	0.581091	0.0749279	0.360121	0.995416	231	ATP6V0C|SKP1|FAM171B|SPCS1|ATP6V1G1|TPPP|SPINT2|CX3CL1|TMEM258|CHMP2A|NHP2|EMC4|FIBP|IGIP|GTF2H5|DNAJC19|DCTN6|BCL2L2|CMPK1|PRRT3|MESP1|RAB1B|DAZAP2|CCDC28A|DTX4|AGGF1|IER3IP1|BAG1|BMI1|CD2BP2	up
DESCARTES_FETAL_ADRENAL_ADRENOCORTICAL_CELLS	0.533816	0.650996	0.0857844	0.665684	0.994933	5	RGS8|LINC01717	up
DURANTE_ADULT_OLFACTORY_NEUROEPITHELIUM_RESPIRATORY_HORIZONTAL_BASAL_CELLS	0.463563	0.591064	0.0838361	0.497631	0.990958	25	PKM|PRDX1|SLC25A5|HSPB1|AQP3	up
MANNO_MIDBRAIN_NEUROTYPES_HPROGFPM	0.487013	0.612498	0.0697793	0.34921	0.987904	331	STMN1|RPS14|RPL26|RPL18|PRDX2|RAN|HMGB1|MTRNR2L8|CAP2|RPS19|RPL23A|NPM1|RPS3|NAP1L1|SYT4|LDHA|GULP1|PTPRO|PLEKHA5|LGI1|GSTP1|HMGN2|RNF175|KCNQ2|AK4|MLLT3|UBE2S|SNRPF|ARL4A|AP5M1|CCDC34|HMGB3|FLRT2|CNTN6|EPHB2|MAT2B|RCN1|SIVA1|IRS1|SNRPC|MEST|SLF1|NXPH2|MRPS15|TWIST1|CTNNAL1	up
DESCARTES_FETAL_STOMACH_STROMAL_CELLS	0.473888	0.600945	0.0802023	0.435367	0.985601	46	CXCL14|VSTM2A|NELL1|GLIS1|VSTM2A-OT1|TWIST1	up
FAN_EMBRYONIC_CTX_OPC	0.497041	0.620194	0.0787114	0.429424	0.985226	54	SNAP25|BEX1|UCHL1|PCSK1N|CNTN1|THY1|GRIA2|SCG3|MEG3|BRINP1|ATCAY|TSPAN13|CXADR|VXN|PCDH20|C2orf80	up
GAUTAM_EYE_IRIS_CILIARY_BODY_CYTOTOXIC_T_CELLS	0.478022	0.603999	0.0768737	0.400663	0.983507	85	HSP90AB1|TPT1|PEA15|RPL35|HMGB1|RPL5|SYNGR1|RACK1|IDI1|COMMD6|CDC40|THUMPD1|RAB5IF	up
FAN_EMBRYONIC_CTX_MICROGLIA_1	0.471404	0.59888	0.0747385	0.37458	0.983324	148	ARL6IP1|NUCKS1|CIT|TUBB4B|ANAPC11|RAD21|MZT1|RHEB|GGH|MRPL18|HP1BP3|SIVA1|SRSF3	up
AIZARANI_LIVER_C11_HEPATOCYTES_1	0.509121	0.630452	0.0686326	0.351909	0.978496	260	PEBP1|SOD1|PGRMC1|CLU|PTMS|ATP5PF|UQCRQ|BNIP3|TMBIM6|ZFAND5|HLF|OAT|GOT1|HULC|PROX1|RHOB|PRDX3|PRDX6|CFL2|ECHS1|TLCD4|RBP4|GGH|CDO1|PPP1R1A|SERPINF1|PCBD1	up
DESCARTES_FETAL_PLACENTA_VASCULAR_ENDOTHELIAL_CELLS	0.49278	0.617077	0.0745501	0.392543	0.976615	90	SYN2|RALYL|AFF3|LDB2|FUT9|HECW2|NNAT|TMEM178A|PCDH17|NOVA2|SLC22A10|EGFL7|SHANK3|FAM124A|VIPR1	up
AIZARANI_LIVER_C12_NK_NKT_CELLS_4	0.509766	0.630452	0.0768737	0.430024	0.975172	49	HSP90AA1|HSPA8|DNAJA1|HSPH1|CACYBP|HSPD1|DNAJA4	up
GAO_LARGE_INTESTINE_24W_C7_GOBLET_PROGENITOR	0.520343	0.638396	0.0806388	0.544962	0.970464	14	ATP6V1H|PURA|ICA1|C16orf87|SLC39A7	up
DESCARTES_MAIN_FETAL_HORIZONTAL_CELLS	0.518738	0.638396	0.0764767	0.44443	0.968781	39	CNTN4|CACNG3|RAB11FIP4|PAK5|NDST3|TPM3|ARHGEF4|HS6ST1|GRIA3|MIR2052HG|LINC02609	up
CUI_DEVELOPING_HEART_ENDOCARDIAL_CELL	0.532673	0.650735	0.0753094	0.423541	0.967185	53	ATP1B1|FXYD6|PCDH7|C4orf48|EPHA4|ITM2C|OST4	up
AIZARANI_LIVER_C33_STELLATE_CELLS_2	0.507881	0.630349	0.0714786	0.373204	0.965802	126	CAMK2N1|CPE|FXYD6|GNAS|ANK3|SPARCL1|TSC22D1|NRXN1|CCDC3|MAP1B|RCAN2|NR2F2|TSPAN3|CD59|IGFBP5|RASD1|SEPTIN11|TPM1|MXRA7|CCDC92|MEF2D|CRYAB|KLHL23|NUDT4|DBNDD2|PLS3|PBX1|ANXA6|PRKG1|PPP1R12B	up
ZHENG_CORD_BLOOD_C1_PUTATIVE_MEGAKARYOCYTE_PROGENITOR	0.521661	0.638396	0.0716527	0.386708	0.962099	90	TMSB4X|NRGN|CLU|PRKAR2B|DMTN|CMAS|TPM1|KALRN|GNAZ|DAAM1|RAB27B|CAMK1|SPTB|LGALSL|ACTN1	up
DESCARTES_FETAL_LUNG_VASCULAR_ENDOTHELIAL_CELLS	0.521569	0.638396	0.0758887	0.426934	0.961123	45	PLK2|KIT|SLC22A10|NPR3|RXFP1|LHX6|APLNR|BTNL9|ULBP2|MYOC|COLEC10	up
DESCARTES_MAIN_FETAL_NEUROENDOCRINE_CELLS	0.52	0.638396	0.0770737	0.477042	0.958325	26	NPTX1|SEC11C|HTR2C|PIP4K2C|LINC00390	up
DESCARTES_MAIN_FETAL_SKELETAL_MUSCLE_CELLS	0.558929	0.675734	0.067676	0.365169	0.957851	155	TCEAL7|RPS20|BTF3|BLCAP|MYL6B|FHL1|AK1|SGCB|BIN1|PRDX6|CFL2|TMEM38A|DDN|PRKACA|MYOM2|ARHGAP36|FXR1|CACNB1|RTN2|ECPAS|AGL	up
ZHENG_CORD_BLOOD_C7_PUTATIVE_LYMPHOID_PRIMED_MULTIPOTENT_PROGENITOR_1	0.553381	0.670184	0.0679923	0.381159	0.95402	93	TUBA1B|MT-ND5|TPT1|C1QTNF4|SET|ENO1|MT-ATP8|HSP90B1|TTC3|NAP1L1|NPDC1|SPTBN1|BTF3|BCL11A|HSPA5|CALR|VPS35|KRAS|ANKRD36|ARID4A|NUCB2|BCL7A|KRR1|ANKRD26|SNHG29|ANKRD36C|PIK3R1|MT-ND6	up
FAN_EMBRYONIC_CTX_IN_4_INTERNEURON	0.545455	0.664032	0.0787114	0.562428	0.943055	10	PDE4DIP|PLS3|PDZRN4|ERBB4|LHX6	up
FAN_EMBRYONIC_CTX_ASTROCYTE_1	0.60223	0.713905	0.0659816	0.380855	0.92911	79	SPARCL1|PEA15|GABRB1|CXCL14|SIRPA|LAMP5|CPNE5|ID2|ALDOC|HTR2A|FAM107A|ADCYAP1R1|FOXG1|GALNT16|EFHD2|TM7SF2|LPCAT1|NCAN|OLFM2|FRMD4A|HES4|FABP7	up
GAO_ESOPHAGUS_25W_C1_CILIATED_EPITHELIAL_CELLS	0.731066	0.824068	0.048215	0.321567	0.928027	425	CSMD1|BASP1|SHANK2|NELL2|PFN2|TTLL7|KCNB1|KIF3A|PTPRT|SYNE1|MAPRE3|KNDC1|MAP9|C8orf34|TMEM151B|PACRG|SYBU|DZIP3|NEK10|AP3M2|P4HTM|TMEM232|CFAP44|TRIM37|KLHL32|DNAH6|IFT57|CFAP221|CPEB1|SPEF2|FAM174A|ZNF273|DNAL1|USP2|CDS1|PHTF1|CFAP46|CXXC4|NBEA|LZTFL1|ADAP1|SLC13A3|CABCOCO1|SYT10|PSENEN|SMPD3|C2CD2L|SIAH3|ENPP4|PLCG2|CES4A|LINC00205|MPDZ|C9orf24|C12orf76|ENDOG|HYDIN|ASIC1|DPY19L2|BAIAP3|ERBB4|KIAA2012|GIHCG	up
DESCARTES_FETAL_PANCREAS_LYMPHATIC_ENDOTHELIAL_CELLS	0.613412	0.724095	0.0679923	0.401003	0.92002	54	NRG3|GPM6A|MPP7|SLC30A3|ELMOD1|TNFAIP8L3	up
CUI_DEVELOPING_HEART_RIGHT_VENTRICULAR_CARDIOMYOCYTE	0.58502	0.701223	0.0716527	0.461723	0.919453	25	BEX1|ATP1A3|KIFAP3|GPR22|BIN1|CCDC34|CD24|RXRG	up
HAY_BONE_MARROW_FOLLICULAR_B_CELL	0.660245	0.765185	0.0587186	0.350509	0.91351	137	CNTNAP2|GNG3|PEG10|GPM6A|ISCU|RPS11|MACROD2|MEF2C|LARGE1|CXXC5|CPNE5|GNB5|PPM1K|SYNPO|IFT57|FXYD1|TBC1D9|PNOC|SETBP1	up
TRAVAGLINI_LUNG_VEIN_CELL	0.587084	0.702494	0.0697793	0.41687	0.91141	38	FTH1|CPE|CLU|NCOA7|PTGDS	up
DURANTE_ADULT_OLFACTORY_NEUROEPITHELIUM_BOWMANS_GLAND	0.594059	0.707214	0.0697793	0.461106	0.909957	23	PPP1R1B|GPX3|RNASE1|LCN15|LRRC26	up
GAO_LARGE_INTESTINE_ADULT_CE_OLFM4HIGH_STEM_CELL	0.77706	0.852573	0.0474483	0.321072	0.908562	329	NRGN|SERPINI1|RALYL|ANKS1B|CACNA1C|MTUS2|SV2B|MAP2|RCAN2|C14orf132|BASP1-AS1|ZDBF2|TMEFF2|SLC24A4|SLC7A14|AMER2|TMEM47|TMEM178A|CTIF|CDKL2|CX3CL1|WIPF3|HSPA4L|RIPOR2|APBB1|MPP7|AP3M2|SYNPO|CNNM1|PRR7|KLHL32|B4GALT6|LINC00970|LYRM9|PDZD4|EFR3B|TSPYL5	up
DESCARTES_FETAL_PANCREAS_STROMAL_CELLS	0.589796	0.704534	0.0716527	0.476172	0.90564	19	ABCA10|ABCA9|ABCA6	up
ZHONG_PFC_C2_THY1_POS_OPC	0.608	0.718919	0.0691198	0.448504	0.900995	26	PCSK1N|CNTN1|THY1|SCG5|BRINP1	up
DESCARTES_FETAL_PLACENTA_EXTRAVILLOUS_TROPHOBLASTS	0.65392	0.762906	0.0633597	0.380723	0.894172	61	ITM2B|TAC3|PTPRF|RTN4RL2|FAM50B|KCNK12	up
DESCARTES_FETAL_KIDNEY_ERYTHROBLASTS	0.725044	0.821879	0.0543434	0.34296	0.893836	137	PRDX2|MICAL2|SNCA|ACSL6|RUNDC3A|BSG|TSPAN5|GLRX5|FKBP8|SPTB|RELN|TLCD4|ANK1|ARL4A|HAGH|NCEH1|YPEL4|UROS|UBE2O|FBXO9|PPME1|SLC5A4-AS1|SLC30A10|AMMECR1|CA8|OSBP2|ANKRD9|YOD1|HBA1|TMCC2|SLC6A8	up
DESCARTES_FETAL_LUNG_STROMAL_CELLS	0.656189	0.76428	0.0645031	0.390977	0.88833	50	GABRG3|PRR16|SLIT2|ZNF385D|RSPO2|CACNA1D|OCA2|TRHDE|HPSE2|TDO2|FREM1	up
DESCARTES_FETAL_PLACENTA_SYNCYTIOTROPHOBLASTS_AND_VILLOUS_CYTOTROPHOBLASTS	0.672348	0.775143	0.0615707	0.374154	0.888289	66	TENM3|GABRA4|MAP7D2|ADCY2|IL1RAPL2|MAPK4|SLC13A3|LRATD1|TENM3-AS1|KCNG1|SLC27A2|LINC02254|PRSS12|NRXN3|ANKRD65	up
DESCARTES_FETAL_PANCREAS_ACINAR_CELLS	0.689109	0.788196	0.0625237	0.387609	0.885133	53	HTR1E|FBXO2|CCKBR|STEAP1|SEL1L	up
DESCARTES_FETAL_MUSCLE_SATELLITE_CELLS	0.648438	0.758301	0.0647943	0.390964	0.883522	48	GRIA4|CALN1|CADM2|GALNT14|ANKRD18B|OPRD1|NTN4|ADGRA1|NXPH2|OTOF|TACR3|MAGEC3|NPY	up
HAY_BONE_MARROW_CD34_POS_ERP_EARLY	0.616883	0.726967	0.0723571	0.526736	0.883208	10	STXBP6|ZNF385D|PHTF1|GIHCG|PKIG	up
DESCARTES_FETAL_HEART_LYMPHATIC_ENDOTHELIAL_CELLS	0.636893	0.748029	0.0653834	0.412576	0.882755	34	MFSD4A|MPP7|PROX1|TNFAIP8L3|GDF10|TSPEAR	up
DESCARTES_FETAL_ADRENAL_MEGAKARYOCYTES	0.726776	0.821879	0.0560596	0.356156	0.882281	88	NRGN|ANKRD33B|RAB27B|LGALSL|ACTN1|SEC14L5|CHRNA2|CNST|COL24A1|SLC8A3|SEPTIN5|SLC37A1|INAFM2|LINC00504	up
DESCARTES_MAIN_FETAL_ADRENOCORTICAL_CELLS	0.675325	0.775548	0.0603786	0.362992	0.881764	76	RHBDD2|HSPE1|PPP2R1A|HSPD1|HMGCR|GSTA4|DHCR24|SNCG|SH3BP5|LINC01252|LINC01807	up
GAO_LARGE_INTESTINE_ADULT_CG_GOBLET_CELL_SUBTYPE_2	0.675835	0.775548	0.063079	0.385468	0.875814	50	RYR2|GABRB2|IGFBP5|SYNPO2|SMIM17|MPDZ	up
ZHONG_PFC_C1_OPC	0.833055	0.890288	0.0457704	0.315574	0.872097	232	CKB|TUBA1B|ARL6IP1|HMGB1|TUBB4B|BCAP29|LDHA|PLEKHA5|RAD21|HMGN2|ACTN1|RHEB|UBE2S|CCDC34|HMGB3|IFT22|BTG3|TMEM18|MAP2K2|C2orf69	up
DESCARTES_FETAL_INTESTINE_ERYTHROBLASTS	0.78836	0.859651	0.0508054	0.33517	0.871266	141	PRDX2|SNCA|ACSL6|DMTN|CMAS|TSPAN5|GLRX5|CPEB4|SPTB|ISCA1|TLCD4|ANK1|ANKRD18B|NCEH1|YPEL4|UROS|UBE2O|UROD|PPME1|DCK|GPLD1|AMMECR1|PDCD10|XK|CHST2|HTRA2|OSBP2|PIM1|ANKRD9|YOD1|EIF2AK1|HBA1	up
ZHONG_PFC_C8_ORG_PROLIFERATING	0.706897	0.805908	0.0597318	0.369864	0.870252	62	ARL6IP1|TUBB4B|MZT1|CCDC34|UNC50|LGALS1|ITGB1BP1|CCNA1|TMEM256	up
GAO_STOMACH_24W_C5_PUTATIVE_PIT_CELL_PROGENITOR	0.725838	0.821879	0.0598603	0.37852	0.868438	54	VSNL1|NFIX|BCL11A|SLC24A3|DIXDC1|TMEM47|AK4|CFAP221|CFL2|HSPB8|TIMM17A|TAFA4|RSPO3|RTL5|NRXN3	up
ZHONG_PFC_MAJOR_TYPES_EXCITATORY_NEURON	0.648889	0.758301	0.0711327	0.536584	0.863039	8	RBFOX1|NEUROD2|NEUROD1|IGFBPL1	up
ZHONG_PFC_C4_UNKNOWN_INP	0.779599	0.854021	0.052805	0.349197	0.860181	86	SYP|NELL2|TAGLN3|ELAVL4|ATP6V0E2|SLC6A15|POLR2L|HSPA5|COX17|ACTR10|OCIAD2|SUPT16H|PSMC6|DLL3|SNHG8|NUMBL|C19orf12|MEST|PSMG1|ARL4D|MRPL42	up
DESCARTES_FETAL_EYE_CORNEAL_AND_CONJUNCTIVAL_EPITHELIAL_CELLS	0.851602	0.901848	0.0452247	0.312363	0.858	216	ENC1|CXCL14|S100A6|PPDPF|NDUFA2|MAL2|LY6E|SPINT2|CX3CL1|CHMP2A|NHP2|IGIP|SYTL2|TSTD1|IER3IP1|ASS1|NR2F6|AQP3|ADRB1|TMEM54|ENPP5|STARD10|CYB561|HOPX|BSPRY|MUC20|SPATA2|EXPH5|SYTL5|DSP	up
DESCARTES_FETAL_LUNG_MEGAKARYOCYTES	0.823224	0.881126	0.048022	0.326381	0.856798	147	NRGN|SSX2IP|PRKAR2B|GUCY1B1|HTR2A|KIAA0513|RAB27B|STRIP2|LGALSL|ANK1|INHBA-AS1|UBL4A|SLC39A3|CHRNA2|CNST|CTSA|LRP12|RTN2|XK|PDE3A|MPP1|RAB37|ANKRD9|LINC00504|BBC3|GAS2L1|TMCC2	up
TRAVAGLINI_LUNG_NATURAL_KILLER_CELL	0.809689	0.875926	0.0487011	0.32857	0.853406	130	CALM1|UBB|SYNE1|NCALD|GFOD1|GNG2|ID2|MAPK1|MAPRE2|PFN1|ARL4C|DHRS7|PTPN4|EFHD2|MYOM2|TFDP2|APMAP|CCDC107|C12orf75|MATK|ABHD17A|HDDC2|DUSP2	up
DESCARTES_FETAL_PLACENTA_MEGAKARYOCYTES	0.84048	0.896172	0.0466015	0.317625	0.853135	178	NRGN|MYT1L|DYNC1I1|GABRB1|RAB3C|TUBA4A|PRKCB|SNCA|PRKAR2B|LRRC8B|ANKRD33B|HTR2A|KIAA0513|MCTP1|STXBP5|DAAM1|EHD3|RAB27B|DNAJB2|LGALSL|ANK1|INHBA-AS1|ACTR3B|KCNT2|EPHA10|DBN1|CNST|COL24A1|WNT7B|TMEM74|PYCR2	up
DESCARTES_FETAL_PANCREAS_ERYTHROBLASTS	0.819298	0.880286	0.048799	0.335066	0.850874	109	PRDX2|SNCA|ACSL6|GLRX5|SPTB|TLCD4|ANK1|STYK1|YPEL4|UROS|UBE2O|UROD|XK|C9orf40|OSBP2|ANKRD9|YOD1|EIF2AK1|HBA1|TMCC2|TRAK2|HBQ1|ABCB6|SLC25A21|BPGM	up
CUI_DEVELOPING_HEART_COMPACT_VENTRICULAR_CARDIOMYOCYTE	0.764818	0.845771	0.0559429	0.362119	0.850478	61	SPARCL1|NEFL|CXCL14|TIMP2|ALDOC|FHL1|RPS4Y1|SHISA9|CRYAB|HSPB1|COL12A1	up
DESCARTES_FETAL_INTESTINE_VASCULAR_ENDOTHELIAL_CELLS	0.708984	0.806974	0.0605093	0.385514	0.847381	40	FABP5|DIPK1B|LHX6|APLNR|MSX1|BTNL9	up
DESCARTES_MAIN_FETAL_STC2_TLX1_POSITIVE_CELLS	0.67094	0.775013	0.0675189	0.489767	0.84581	12	IFIT1|GPR88|FBLN5|ADRA1D	up
DESCARTES_FETAL_SPLEEN_ERYTHROBLASTS	0.760994	0.842903	0.0561767	0.360071	0.845016	59	CALN1|PPM1H|DNAJA4|ANK1	up
DESCARTES_FETAL_KIDNEY_URETERIC_BUD_CELLS	0.936348	0.966731	0.0405756	0.302999	0.836983	234	KSR2|SAMD12|SYT16|FSTL4|MAL2|TAC3|L1CAM|IL1RAPL2|KCTD8|LYPD6B|DIRAS2|RAB11FIP2|SNCG|TTC6|PAK6|EPB41L4B|WNT7B|RNF128|EMX1|SLC9A2	up
DESCARTES_MAIN_FETAL_SCHWANN_CELLS	0.745562	0.832508	0.0585938	0.373637	0.835991	44	PRNP|ADAM23|LGI1|GPR83|C12orf76	up
MURARO_PANCREAS_EPSILON_CELL	0.737044	0.828435	0.057853	0.376182	0.835137	41	CLU|PEG10|VSTM2L|NUAK1|PROX1|PIGK|PCSK1|TRNP1|DIRAS3|ASAH1	up
DESCARTES_FETAL_LIVER_ERYTHROBLASTS	0.801147	0.868116	0.0537873	0.352282	0.826736	59	ADD2|SPTB|DNAJA4|ANK1|PTH2R|UROS|SLC5A4-AS1|OSBP2|TSPAN17|TRAK2|SHISA7|SLC25A21|ACKR1	up
DESCARTES_MAIN_FETAL_ENDOCARDIAL_CELLS	0.841121	0.896172	0.0504983	0.335693	0.817109	78	NORAD|SPARCL1|NPDC1|CALR|PTHLH|NBL1|SLC35A1|FBLN2|NUCB1|PWWP3B|ECE1	up
GAO_SMALL_INTESTINE_24W_C4_ENTEROCYTE_PROGENITOR_SUBTYPE_2	0.863551	0.91037	0.0492918	0.332258	0.810972	82	DAB1|SEC11C|PNCK|TSPAN13|FBXO2|PRSS3|RBP4|OCIAD2|RNF128|CTSA|G0S2|FAM110C|ASAH1	up
DESCARTES_FETAL_PLACENTA_TROPHOBLAST_GIANT_CELLS	0.8431	0.896915	0.0509083	0.340005	0.807814	65	CCK|CCSAP|CRH|HSPB8|TMEM54|HOPX|LYPD5|MAN1C1|SH2D5	up
ZHONG_PFC_C3_UNKNOWN_INP	0.788423	0.859651	0.05653	0.370757	0.804586	37	CNR1|PENK|KPNA2|UBE2T|CCDC112|PRC1|HYLS1|CKAP2L	up
DESCARTES_MAIN_FETAL_METANEPHRIC_CELLS	0.782	0.855313	0.057006	0.398717	0.800978	26	WASF3|SHISA8|DENND5B|SLC12A1|LINC02253|KCNJ1|BMPER|DMRT3	up
BUSSLINGER_GASTRIC_NECK_CELLS	0.81336	0.875926	0.0543434	0.37609	0.791672	32	CLU|FUT9|CST3|PPP1R1B|RGMB|GOLM1|NOP53|CD24	up
DESCARTES_FETAL_STOMACH_CILIATED_EPITHELIAL_CELLS	0.993377	1	0.037303	0.282236	0.787908	273	ERICH3|CTXN1|GRM5|C8orf34|DOC2A|ODF2L|NEK10|FAM81A|NME5|TMEM232|CFAP44|DNAH6|CFAP221|SPEF2|FAM174A|ANKRD18B|CFAP46|TRAF3IP1|CABCOCO1|FAM229B|PSENEN|LRRC73|CES4A|C9orf24|HYDIN|KIAA2012|LRRIQ1|SYNPR-AS1|EFCAB1|WDR54|CDHR3|CCDC30|CCDC181|KIAA0825|RSPH1|CCDC113|MORN2|SPEF1|SPACA9|SPA17|CFAP69|LRRC10B|CCNO|C17orf97|CFAP74|RRAD|CFAP52|DYDC2|TCTE1|DNAH9|MAPK15|DNAH7|C9orf116	up
DESCARTES_MAIN_FETAL_EXCITATORY_NEURONS	0.74	0.8288	0.0646485	0.488433	0.785594	8	LRRC7|MLLT3	up
DESCARTES_FETAL_HEART_MEGAKARYOCYTES	0.931159	0.962794	0.0444181	0.314585	0.778818	87	NRGN|TUBA4A|RAB27B|LGALSL|KIT|INHBA-AS1|PTH2R|CNST	up
DESCARTES_FETAL_LIVER_LYMPHOID_CELLS	0.963605	0.989037	0.0408229	0.303886	0.775967	113	SLC4A10|ARPP21|RASAL1|RASGRP1|ZNF831|LZTFL1|GRIK4	up
DESCARTES_FETAL_EYE_BIPOLAR_CELLS	0.822581	0.881126	0.0550211	0.402667	0.773061	20	NETO1|GABRA5|ZNF804B|SSTR2|SERTM1|TMEM215|GRIK1|TAFA4|TACR3	up
DESCARTES_FETAL_STOMACH_MUC13_DMBT1_POSITIVE_CELLS	0.923364	0.957563	0.0462303	0.31516	0.769239	82	GDA|PRSS3|VIPR1|SCTR|PDZD7|ADRA2A|ONECUT2|KHK	up
ZHONG_PFC_C3_HOPX_POS_OPC	0.757778	0.841975	0.0635008	0.478067	0.76892	8	SEZ6|CST3|DLL3|HOPX|RARRES2	up
DESCARTES_FETAL_CEREBRUM_MEGAKARYOCYTES	0.99845	1	0.0339724	0.267359	0.767236	376	NRGN|MAP1A|MTURN|TUBA4A|NAP1L5|PRKAR2B|DMTN|CMAS|RFK|FAM217B|KIAA0513|PNMA8B|SH3BGRL2|ICAM5|ARL1|LARP6|EHD3|MPP7|MZT1|RAB27B|TESPA1|NENF|ZNF770|LGALSL|KCNJ4|SEC14L5|RNF208|RAP2B|FUNDC1|DLG4|AKIRIN2|OCIAD2|SNHG6|UROD|CNST|ZFP28|CTSA|CTNNAL1|PIP4P2|SMIM12|SNPH|TECR|CDKN2AIP|LRP12|XK|SYDE2|RNF141|ZBTB22|LIG4|RTL5|RITA1|RAB37|TALDO1|FHL2|ADAD2|PCYT2|PIM1|PHF13|MRPL27|SH3BP5L|CHCHD7|BBC3|TOMM34|LCA5|CCNJL|GAS2L1|MRTO4|SMIM15	up
ZHONG_PFC_C1_DLX5_POS_INTERNEURON	0.754098	0.839219	0.0662842	0.486839	0.765799	7	DLX6-AS1|PDZRN3|BTG1|DLX5	up
DESCARTES_MAIN_FETAL_ENS_NEURONS	0.863281	0.91037	0.0513223	0.358782	0.760325	33	VIP|NRSN1|EML5|FGF13|CNGB1|OPRD1|GPR176|CELF3|NRG2|HTR3B	up
ZHONG_PFC_C2_ASCL1_POS_ASTROCYTE	0.775414	0.85237	0.0653834	0.491567	0.755384	6	NDUFA12|HPF1	up
DESCARTES_FETAL_LUNG_CILIATED_EPITHELIAL_CELLS	1	1	0.0317813	0.257372	0.750874	449	PTPRT|ERICH3|C8orf34|PACRG|DOC2A|NEK10|CEP126|CETN2|NME5|TMEM232|CFAP44|DNAH6|IFT57|CFAP221|SPEF2|ZNF273|DNAL1|USP2|CFAP46|IFT22|TRAF3IP1|CABCOCO1|FAM229B|PLPPR3|ZDHHC11|LRRC73|C9orf24|HYDIN|HSPBP1|KIAA2012|GIHCG|LRRIQ1|SLC27A2|KLHDC9|SYNPR-AS1|EFCAB1|WDR54|RUVBL2|CCDC30|RPGRIP1L|LKAAEAR1|CCDC181|LINC01435|SPAG16|CFAP298|RSPH1|CCNA1|CCDC113|MORN2|SPEF1|OMG|SPACA9|LCA5|CEP19|CFAP69|TMC5|LRRC10B|CCNO|C17orf97|COL28A1|USP2-AS1|FAM47E|CFAP52|DYDC2|UBXN10|TCTE1|DNAH9|RIIAD1|MAPK15|DNAH7|C9orf116|IQANK1	up
HAY_BONE_MARROW_CD34_POS_CLP	0.771111	0.851385	0.0626618	0.466025	0.749552	8	CD200|CYGB	up
DESCARTES_FETAL_SPLEEN_LYMPHOID_CELLS	0.986278	1	0.0392759	0.287695	0.737246	115	KSR2|ADARB2|CYFIP2|AKAP5|LY86-AS1|RASGRP1|RALGPS2|PLCG2	up
DESCARTES_FETAL_EYE_PHOTORECEPTOR_CELLS	0.913386	0.951444	0.049094	0.34041	0.730682	35	NPTX1|CNGB1|TMEM244	up
GAO_STOMACH_24W_C2_TFF2POS_MULTIPOTENT_PROGENITOR	0.791569	0.861669	0.0639272	0.463557	0.729176	7	UBE2D1|ECE1|SUPT7L	up
DESCARTES_MAIN_FETAL_MUC13_DMBT1_POSITIVE_CELLS	0.972119	0.994859	0.0436251	0.296972	0.710127	68	GDA|ZC3H12B|PLS1|MXD1	up
DESCARTES_FETAL_ADRENAL_SLC26A4_PAEP_POSITIVE_CELLS	0.979008	0.997533	0.0445071	0.295422	0.694773	60	LINC02389|GALNT9|LINC00923|NPHP4|AMIGO1|SLC26A4|EFCAB1|LY6E-DT|PBDC1|USP51	up
DESCARTES_FETAL_INTESTINE_INTESTINAL_EPITHELIAL_CELLS	1	1	0.0383996	0.252775	0.68406	195	GDA|WIPF3|GIPC2|FBXO2|PRSS3|ITPKA|CDS1|RBP4|CA7|PAK6|VIPR1|ZDHHC23	up
DESCARTES_FETAL_INTESTINE_LYMPHATIC_ENDOTHELIAL_CELLS	0.962525	0.989037	0.0467883	0.32516	0.67499	30	MPP7|PROX1|SLC30A3|ELMOD1|TNFAIP8L3	up
DESCARTES_MAIN_FETAL_CHROMAFFIN_CELLS	0.919588	0.955061	0.0509083	0.362518	0.669423	17	SLC22A10|GALNT16|CNTFR|NPY|ARSF|LINC02074	up
DESCARTES_FETAL_HEART_VASCULAR_ENDOTHELIAL_CELLS	0.926531	0.959425	0.0500923	0.349968	0.665611	19	CA4|PKD1L1|APLNR|BTNL9|TMC1|TM4SF18|APLN	up
DESCARTES_FETAL_STOMACH_LYMPHATIC_ENDOTHELIAL_CELLS	0.953629	0.981677	0.048215	0.326466	0.626767	20	LY86-AS1|RTN4RL1|TNFAIP8L3	up
ZHONG_PFC_C1_ASTROCYTE	0.984221	1	0.0457704	0.301241	0.625338	30	SPARCL1|DDX24|HMGN3|EIF6|TMEM126B	up
DESCARTES_MAIN_FETAL_STROMAL_CELLS	0.96788	0.991971	0.0502948	0.322371	0.574074	14	CBLN4|COL12A1	up
DESCARTES_FETAL_HEART_ELF3_AGBL2_POSITIVE_CELLS	1	1	0.0446854	0.245677	0.537127	38	EFCAB1|RSPH1|WIF1|TMC5|DNAH9|CRLF1|DNAH5	up
DESCARTES_FETAL_HEART_CARDIOMYOCYTES	0.975845	0.997214	0.0554793	0.317432	0.474434	5	LINC02248|HHATL|MYPN	up
DESCARTES_FETAL_PANCREAS_VASCULAR_ENDOTHELIAL_CELLS	1	1	0.0469759	-0.190297	-0.453733	57	COL13A1|JAM2|TCIM|PCDH12|NOSTRIN|CD93|NOTCH4|FLT1|BHLHE40-AS1|COL15A1|HSPG2|SSUH2	down
GAO_SMALL_INTESTINE_24W_C1_TUFT_PROGENITOR	0.948244	0.977571	0.0445071	-0.35641	-0.581919	9	ZNF609|IER3	down
DESCARTES_MAIN_FETAL_INTESTINAL_EPITHELIAL_CELLS	0.997854	1	0.0489954	-0.263344	-0.639866	67	MALRD1|PGPEP1|POFUT1|WHAMM|PRSS48|ACSL5|ENTPD7|CUBN|C3orf35|TM6SF2|RBP2|GPR35|AGMAT|DNAJB7|VIL1	down
DESCARTES_FETAL_INTESTINE_LYMPHOID_CELLS	1	1	0.0525899	-0.247863	-0.679726	149	ZBTB16|IKZF2|PDE7A|CARD11|CD96|TCF7|LINC00299|SHISAL2A|SKAP1|CD69|THEMIS|TSPOAP1-AS1|PCED1B-AS1|LINC01934|STAT4|PTPN7|CD2|IKZF3|ITK|SLFN12L|KLRC2|KLRK1|PTPN22|IL7R|IL2RA|COL4A4|ACAP1|SLAMF6|KLRC3|LCK|DENND2D|SCML4|GZMA|TXK|GPR171|PYHIN1|LINC00426|CD3G|CD160|TBC1D10C|RGL4|GZMK|GPR18|CD3D|CD3E|CD247|CD6	down
ZHONG_PFC_MAJOR_TYPES_NPCS	1	1	0.0524828	-0.249923	-0.680326	137	VIM|ZFHX4|CREB5|PLPP3|MIS18BP1|CNTLN|HAT1|ITGB3BP|NOTCH1|APOLD1|SINHCAF|PLIN2|RPA3|UHRF1|ID4|SPC25|SMC4	down
FAN_EMBRYONIC_CTX_IN_1_INTERNEURON	0.883895	0.925234	0.0483118	-0.402323	-0.685845	11	FOS|NXPH1|CXCR4	down
GAO_LARGE_INTESTINE_24W_C4_PROM1LOW_PROGENITOR	0.850435	0.901848	0.0466948	-0.447898	-0.70869	7	ALCAM	down
DESCARTES_FETAL_STOMACH_VASCULAR_ENDOTHELIAL_CELLS	0.903808	0.942869	0.0503964	-0.346681	-0.721815	28	A2M|EPAS1|GALNT15	down
DESCARTES_FETAL_PLACENTA_LYMPHOID_CELLS	1	1	0.0524828	-0.267422	-0.727961	137	CDKN2A|CARD11|AKNA|DAPK2|RHOH|CD96|TRAF3IP3|GNPTAB|CD69|THEMIS|TSHR|ISG20|LINC01934|ALOX5AP|RASAL3|PTPN7|CD2|KLRG1|ADGRG5|IKZF3|ITK|SLFN12L|KLRC2|RUNX3|CD38|DENND1C|SLAMF6|KLRC3|LCK|SCML4|GZMA|TOGARAM2|TMEM71|LINC00426|CD3G|LINC00861|IFNG-AS1|TBC1D10C|GZMK|CD3D|CD3E|IL32|CD247|PSTPIP1|CD6|TRAF5|NLRC3|DTHD1|LINC02362|CD52|SEPTIN1	down
HAY_BONE_MARROW_CD34_POS_MULTILIN	0.847656	0.900394	0.052163	-0.383059	-0.729946	19	CDK6|CDH2|TM7SF3	down
DESCARTES_MAIN_FETAL_SMOOTH_MUSCLE_CELLS	0.916	0.952749	0.0496901	-0.323654	-0.738831	43	THBS4|KCNMB1|ACTA2|CCDC102B|MYH11|MEF2B|PLA2G5|CSPG4|PDGFRB	down
FAN_EMBRYONIC_CTX_NSC_1	0.8125	0.875926	0.0541201	-0.401006	-0.757749	18	FOS|ZEB1|VIM	down
GAO_LARGE_INTESTINE_24W_C6_SECRETORY_PROGENITOR	0.819923	0.880286	0.052805	-0.415688	-0.764063	16	APOE|ITGAX|ARHGAP4|TYMP|STAB1|PLXND1|FAN1	down
DESCARTES_FETAL_LUNG_CSH1_CSH2_POSITIVE_CELLS	0.978261	0.997533	0.0553643	-0.287301	-0.81584	198	ANGPT2|ADAM12|WAPL|DHX32|MTMR10|UEVLD|P2RX4|LRP2|TXNDC15|EED|GTF2H2|ZNF333|OGDH|TIPIN|GABPB1|CHD8|ZNF343|PPIL2|SLC13A4|HNRNPD|SLC25A32|LINC01535|MAP3K12|TBCEL|PRDM11|MBD6|GPAM|SGPP1|SLC16A4|FXN|RTN4IP1|CEP152|TRAFD1|L3MBTL1|SPTLC3|CYTH3|EBI3|BBOX1|ZNF280C|ALKBH8|PAPPA|SLC39A9|TP53I13|ZNF587|SUPV3L1|ANGPTL4|CCAR2|VPS16|ZDHHC16|NUFIP2|MSH6|ZNF880|ZNF839	down
DESCARTES_FETAL_ADRENAL_ERYTHROBLASTS	0.873118	0.917692	0.0552496	-0.323269	-0.81953	84	SOX6|DPF3|SLC25A37|GCLC|EPB41|SPECC1|CAT|ERMAP|CA1|ABCB10|PRSS51|SLC22A4|NARF|XPO7	down
DESCARTES_MAIN_FETAL_SQUAMOUS_EPITHELIAL_CELLS	0.863248	0.91037	0.0554793	-0.330704	-0.822386	75	CTNND1|NTN1|DUOX1|SRPX2|SOX13|TIPARP	down
DESCARTES_FETAL_MUSCLE_LYMPHOID_CELLS	0.87907	0.922562	0.0585938	-0.316638	-0.825691	110	ZBTB16|IKZF2|CARD11|TRIM14|RHOH|CD96|HS3ST3B1|CHMP4A|TCF7|LEF1|SORL1|SKAP1|ZFAND4|ZNF641|TC2N|FGR|KIF27|CD69|THEMIS|PCED1B-AS1|SFI1|ERMP1|SEPSECS|IL27RA|CD2|KLRG1|ADGRG5|IKZF3|ITK|SLFN12L|MCTP2|PTPN22|HDHD3|IL7R|RUNX3|USF1|PARP15|IL18R1|ACAP1|TNFRSF10A|ZNF600|ABCA12	down
DESCARTES_FETAL_EYE_RETINAL_PIGMENT_CELLS	0.812095	0.875926	0.0588438	-0.340639	-0.839884	72	COL8A1|VAT1L|ITGAV|PRKCQ|PCAT1|CRISPLD1|LINC01239|ACOT11	down
GAO_SMALL_INTESTINE_24W_C3_ENTEROCYTE_PROGENITOR_SUBTYPE_1	0.773737	0.85237	0.0579755	-0.368354	-0.841538	44	KIF26B|COMMD1|ZNF586|STARD13-AS|GCNT1|PEX14|TATDN1|SLC35C2	down
DESCARTES_MAIN_FETAL_TROPHOBLAST_GIANT_CELLS	0.896714	0.936865	0.0580984	-0.312028	-0.843104	134	AFF1|TENT5A|STK3|FNDC3A|ANGPT2|RHOBTB3|GRAMD2B|KATNBL1|GLDN|KYNU|SLC43A2|DAB2|DDX59|SPDYA|ADHFE1|PLIN2|MTMR4|PTPN21|SLC16A4|BET1|CRIM1|MFSD12|SPTLC3	down
DESCARTES_FETAL_PANCREAS_MESOTHELIAL_CELLS	0.792735	0.861669	0.059476	-0.342484	-0.851681	75	NFATC2|COL8A1|SLAIN1|FGF1|ITPKC|WNT2B|RARRES1|LRP2|LINC02232	down
DESCARTES_FETAL_ADRENAL_SCHWANN_CELLS	0.869464	0.915225	0.0592219	-0.320533	-0.851859	124	PTPRZ1|SLC35F1|CDH19|LINC00511|ATP10B|PPP2R2B|LPL|GRIK3|CHST9|TRPM3|PMP2|CHL1|HEPACAM|SCN7A|SHC4|SOX10|LINC01748|PRIMA1|CRISPLD1|ARHGEF26-AS1	down
DESCARTES_MAIN_FETAL_SATELLITE_CELLS	0.730382	0.824068	0.0605093	-0.362979	-0.856764	53	SLF2|MATN2|SPATS2L|ITGA7|SLC25A26	down
DESCARTES_FETAL_SPLEEN_MEGAKARYOCYTES	0.800469	0.868116	0.0635008	-0.335546	-0.857655	99	CDC14B|DGKG|IRS2|MED12L|RAP1B|ASAP2|NLK|VCL|RASA3|PDE5A|F13A1|NME9|RUFY1|RSU1|RGS18|PLEK|LTBP1|LINC00299|MFAP3L|C2orf88|ING5	down
DESCARTES_FETAL_THYMUS_THYMOCYTES	0.673267	0.775143	0.0636424	-0.425151	-0.857947	24	BEST3|CD96|THEMIS|TSHR|LINC01934|LINC00539|UBIAD1	down
DESCARTES_FETAL_CEREBRUM_VASCULAR_ENDOTHELIAL_CELLS	0.990566	1	0.0673624	-0.280554	-0.860815	520	WWTR1|IGFBP7|OSMR|LMO2|PREX2|DLC1|PRKCH|ANGPT2|COL4A2|ATP8B1|MYO10|COL4A1|MT2A|SPARC|ACTN4|ATP10A|CDKN2B|TTN|SRPX2|ITGA4|ETS1|LAMC1|DUSP6|AHNAK|UACA|FN1|TFRC|RBPMS|FZD6|C1orf54|CGNL1|TCF7|THSD1|PROCR|LINC02147|EPAS1|C1QTNF1|KLF2|ANXA1|LEF1|SOCS3|ACTA2|SERPING1|HEG1|DOCK6|S100A16|ITPR3|FLVCR2|CDH6|KANK4|MXRA5|NPIPB4|NHSL2|MCAM|FGR|SLC16A4|USHBP1|CLEC2B	down
DESCARTES_MAIN_FETAL_IGFBP1_DKK1_POSITIVE_CELLS	0.884259	0.925234	0.0580984	-0.313714	-0.861002	151	APOD|IRS2|B2M|TIMP1|PLPP3|PLPP1|DPYD-AS1|SULF2|ATP13A3|OXTR|PODNL1|SUMF2|EMILIN2|GASK1A|LINC02432|KIAA0040|ALOX15B|P4HA3|GREB1|C1QTNF1|CRISPLD2|PILRA|POLD4|SERPING1|MOSPD2	down
DESCARTES_FETAL_EYE_SMOOTH_MUSCLE_CELLS	0.74569	0.832508	0.0628004	-0.356764	-0.86847	68	CDH19|STK32A|P2RX7|CPEB2|SLC35D2|PPP2R5A|PAX3|MARF1|AP5Z1|CRYL1|ZNF665|ARHGAP6|SLC22A18|DLGAP1-AS1|SLC12A4	down
DESCARTES_FETAL_HEART_EPICARDIAL_FAT_CELLS	0.761021	0.842903	0.0653834	-0.336651	-0.869689	101	SLC4A4|PLEKHH2|EFEMP1|C3|RHPN2|WNT2B|C21orf62|CFTR|RARRES1|LRP2|LINC01239	down
DESCARTES_FETAL_STOMACH_ENS_GLIA	0.712245	0.809369	0.0623861	-0.374996	-0.871909	48	PTPRZ1|SLC35F1|CDH19|SOX2-OT|FAM78B|MOXD1|CHL1|COL5A3|SOX10|PRIMA1|AIF1L|ELOVL2|IGSF11	down
DESCARTES_FETAL_LUNG_MESOTHELIAL_CELLS	0.75	0.835987	0.0642141	-0.342686	-0.873985	90	CDH20|SULF1|OLR1|C3|WNT2B|C21orf62	down
DESCARTES_FETAL_PANCREAS_ENS_GLIA	0.738562	0.828515	0.0637845	-0.358057	-0.879679	71	PTPRZ1|CDH19|ARHGEF26|SOX2-OT|MDGA2|GRIK3|PMP2|SHC4|SOX10|RASGEF1C|PRIMA1|SOX2|MEGF10|FAM181B|NKAIN3|SLC16A4|GFRA1|ZMYM4-AS1|GINS3|ERBB3	down
DESCARTES_FETAL_STOMACH_ERYTHROBLASTS	0.737307	0.828435	0.0645031	-0.347736	-0.882372	88	RGS6|USP32|USP15|SLC25A37|NPL|GCLC|STRADB|SPECC1|CAT|ERMAP|TF|ABCB10|RIPOR3|DCAF12|SPC25|SNX22	down
TRAVAGLINI_LUNG_VASCULAR_SMOOTH_MUSCLE_CELL	0.693111	0.79148	0.0647943	-0.366934	-0.884521	61	SEMA5A|LPP|IGFBP7|CALD1|EPS8	down
DESCARTES_MAIN_FETAL_MESOTHELIAL_CELLS	0.635644	0.747816	0.0664364	-0.438653	-0.885194	24	NFATC2|ADAMTSL4-AS1|MAP3K8|C21orf62	down
DURANTE_ADULT_OLFACTORY_NEUROEPITHELIUM_VASCULAR_SMOOTH_MUSCLE_CELLS	0.687783	0.787967	0.0691198	-0.351371	-0.896509	92	LPP|IGFBP7|FOS|PALLD|CALD1|FILIP1L|LHFPL6|EGR1|MT2A|SPARC|ZFP36|TNS1|JUNB|TIMP3|MAP3K20|CRISPLD2|KLF2|SOCS3|ACTA2|PPP1R12A|KANK2|GADD45B|FLNA|MCAM	down
DESCARTES_FETAL_LUNG_LYMPHATIC_ENDOTHELIAL_CELLS	0.658487	0.76516	0.0662842	-0.377901	-0.898323	56	KCNIP1|NRP2|GNG12-AS1|NFIA-AS2|PRR5L|LINC01748|P4HA3|LINC02147|GALNT15|CTHRC1|KLHL4|C5orf64|PARD6G|STAB2	down
DESCARTES_FETAL_ADRENAL_CSH1_CSH2_POSITIVE_CELLS	0.775656	0.85237	0.0658312	-0.322154	-0.900812	178	SERPINE1|EFEMP1|ANGPT2|ITGB4|OLR1|ADAM12|RASA1|SCIN|LRP2|INHBA|NFE2L3|RIMKLB|ANXA1|ZFAT|SLC13A4|CBR3-AS1|KANK4|NOCT|SPTLC3|NCMAP|LMO7-AS1	down
GAO_STOMACH_24W_C4_PARIETAL_PROGENITOR	0.667826	0.772691	0.057853	-0.570057	-0.901976	7	H6PD|ANXA1|FKBP14	down
DESCARTES_FETAL_STOMACH_GOBLET_CELLS	0.65913	0.76516	0.0584693	-0.573994	-0.908206	7	FGF20|MUC6	down
DESCARTES_MAIN_FETAL_AMACRINE_CELLS	0.600791	0.713905	0.0691198	-0.468171	-0.914303	21	FRMD5|MIR181A1HG|MEIS2	down
DESCARTES_FETAL_HEART_STROMAL_CELLS	0.563636	0.680251	0.0734381	-0.434521	-0.926505	30	PTN|PDGFRA	down
DESCARTES_MAIN_FETAL_ERYTHROBLASTS	0.644608	0.755822	0.0764767	-0.330103	-0.942713	210	RGS6|FCHO2|CAMKMT|TOP1|USP32|MARK3|USP15|WRN|CD58|EP300|RSRC1|SLC25A37|DENND4A|MORC3|SLC11A2|GAPVD1|GCLC|PIGC|NPRL3|ATG14|MOB1B|MBOAT2|SPECC1|FAXDC2|UGGT1|CAT|LPCAT3|TFRC|EZH1|AKAP8L|ATAD5|GYPC|ERMAP|RCL1|TANGO2|CA1|C2CD3|ABCB10|STEAP3|NAPEPLD|TBCEL|DCAF12|SNX22|ARRDC2|NARF|ACSBG1|FBXO7|XPO7|TBC1D22B	down
BUSSLINGER_DUODENAL_GOBLET_CELLS	0.583333	0.7004	0.0673624	-0.566367	-0.949887	10	BCAS1|EGR1|FCGBP	down
HAY_BONE_MARROW_CD34_POS_LYMPHOID_UNK	0.593043	0.707207	0.0635008	-0.600826	-0.95066	7	GLDC|VAT1L|BCAT1	down
DESCARTES_MAIN_FETAL_MEGAKARYOCYTES	0.569124	0.684514	0.0797706	-0.341425	-0.950903	170	LIMS1|GSAP|DGKG|ABCC4|FLI1|PSTPIP2|RAP1B|ASAP2|PHKB|MAX|PROS1|TTC27|VCL|RASA3|THOC2|TGFB1|PDE5A|NRDC|LRRFIP2|THUMPD2|MYH9|PIGB|RUFY1|RSU1|BIN2|RGS18|PLEK|SUSD1|PARVB|LTBP1|ILK|RELCH|MFAP3L|SLC30A5|NT5C3A|ING5|DGKD|ZYX|DIAPH1|CTTN|BTK|TSPOAP1-AS1|ARHGAP6|VASP|THBS1|FERMT3|CD226|ITGB3|PTGS1|DOK1	down
DESCARTES_FETAL_HEART_SCHWANN_CELLS	0.547917	0.665871	0.0764767	-0.395924	-0.956009	62	CDH19|ATP10B|COL22A1|CHST9|PMP2|PLEKHA4|SHC4|CTXND1|SOX10|PRIMA1|LINC02698|MEGF10|METRN|ALDH1A3|GINS3|ERBB3|NR4A2|TSPAN11|LINC01505|CFAP61|ALDH1A1	down
CUI_DEVELOPING_HEART_VASCULAR_ENDOTHELIAL_CELL	0.566176	0.68214	0.0833634	-0.340207	-0.957603	189	IGFBP7|PTN|SERPINE1|PDE4B|TENT5A|EFEMP1|HTRA1|SERPINE2|CREB5|MEIS2|TXNIP|TRIM22|SH3RF1|SULF1|LIMA1|CFI|MTUS1|ITSN2|GOLIM4|CD58|SWAP70|MRC2|SULF2|MAP3K8|ZFP36|IER2|JUNB|DHRS3|KCNMB1|BTG2|PER1|MYH9	down
HAY_BONE_MARROW_NK_CELLS	0.60274	0.713905	0.0860347	-0.3203	-0.958438	354	PITPNC1|AOAH|WIPF1|NFATC2|PIP4K2A|IFI16|PRKCH|RNF213|BNC2|CTBP2|STK10|GSAP|CFLAR|POLR2J3|CBLB|ZBTB16|PPP2R2B|MYO1F|B2M|STX8|NFATC3|CD53|RBM39|RSRP1|ACTR3|TOX|HLA-A|SLC44A2|LINC01138|CTSC|DDX5|ACTN4|HEXA|HAVCR2|LITAF|CDC42SE1|MIR181A2HG|AKNA|IER2|PCSK7|DIP2A|TLE1|PRKX|TSC22D4|DHRS3|PXN|PRR5L|C1orf56|HLA-E|ARHGDIB|SYTL3|OSTF1|CX3CR1|ITGB2|CASP8|PILRB|IGF2R|BIN2|CMC1|TTC38|ZNF276|YES1|DDIT4|MLLT6|SHISA5|ARHGAP30|RPS6KA1|CCDC12|AGK|SIPA1|VPS37B|CCL3|UBE2F|ITGAL|CERS4|KLHDC4|SCLT1|ADGRE5|HLA-F|SKAP1|SSBP4|CTDSP1|RNF166|APOL6|IRF1|BTN3A2|CPNE1|RASSF1|GNPTAB	down
TRAVAGLINI_LUNG_ARTERY_CELL	0.516509	0.637666	0.0862866	-0.359581	-0.965297	130	ITPR2|LIFR|PALLD|SRGN|SRPX|FNBP1|LPCAT2|EPS8|SERPINE2|PCSK5|CTTNBP2NL|ITGB4|ENTPD1|SULF1|LIMA1|RNF144B|VEGFA|HIF1A|ARGLU1|KCNMB4|CTSC|GLUL|HERPUD1|ATP13A3|PRKX|ARHGDIB|TM6SF1|TIPARP|FN1|CTDSPL|ARHGAP4|PROCR|RND3|LTBP1|AIF1L	down
GAO_STOMACH_24W_C6_PIT_CELL	0.551985	0.669652	0.0711327	-0.55214	-0.969633	13	NTN1|TMEM135|RBL1|ADAMTS6	down
DESCARTES_FETAL_HEART_SMOOTH_MUSCLE_CELLS	0.494949	0.618687	0.0802023	-0.425	-0.97095	44	THBS4|ACTA2|ARHGEF17|MYH11|PLA2G5|SEPTIN4-AS1|PDGFRB	down
DESCARTES_FETAL_EYE_ASTROCYTES	0.507187	0.630349	0.0797706	-0.449211	-0.978807	34	TNC|CLYBL|ALDH1L1|ZIC1|GFAP|NFIA-AS2|CTXND1|KCNJ16|KCNMB2|RBM20	down
MANNO_MIDBRAIN_NEUROTYPES_HPROGBP	0.487374	0.612498	0.0934449	-0.332476	-0.979561	282	FNDC3B|ZFP36L2|VIM|ARHGEF26|HMGA2|ENOSF1|RNF13|LHFPL6|MIR99AHG|TET1|ZFP36L1|BCAT1|MIS18BP1|ZC3H12C|ANTXR1|MID1|RFTN2|RFX4|STK17B|DIS3L2|SHROOM3|PLSCR1|LITAF|FAT3|AAMDC|GPSM2|BOC|HAT1|ITGB3BP|HK2|PLIN3|LRP2|NOTCH1|BRCA1|ITGB8|PRTG|PDPN|SOX2|LBR|YAP1|ZNF738|DNAJC9|TGIF2|RPA3|CPSF3|UHRF1|ACTL6A|SPC25|SMC4|NES|WEE1|NUF2|ATAD2|PAPPA|POU3F2|NCAPD2|CROT|RACGAP1|CEMIP2|ZGRF1|WNT5A|TMPO	down
DESCARTES_FETAL_STOMACH_MESOTHELIAL_CELLS	0.501027	0.624055	0.08042	-0.450392	-0.981381	34	COL8A1|SULF1|C3|WNT2B|LRP2|LINC02232	down
GAUTAM_EYE_CHOROID_SCLERA_ACTIVATED_T_CELLS	0.475059	0.601341	0.0913924	-0.373169	-0.982279	116	CHD7|RNF157|MFSD14C|SYNRG|TUT7|KDM2A|CCM2|RAPGEF6|CD58|DDB2|ZNF431|SNX14|ITFG2|N4BP2|ERAP2|PARP11|PCYT1A|PILRB|MTERF4|LAIR1|MAN2B1|ZC3H18|PAPOLG|ZNF276|ZNF721|HELB|MXD4|SAP30|GPR155|ZNHIT6|ZBTB37|KLHDC4|TRIM26|TMEM154|TGIF2|ACSS1|ZNF266|RGS19|DIAPH1|THEMIS	down
DURANTE_ADULT_OLFACTORY_NEUROEPITHELIUM_PERICYTES	0.459052	0.58638	0.0878313	-0.392438	-0.983056	79	TGFBR2|LIFR|CD74|VIM|A2M|TXNIP|LPAR6|EMP1|RDX|PLAT|PODXL|HLA-E|PECAM1|SPRY1|TIMP3|APOLD1|ENG|KLF2|SOCS3|CALCRL	down
ZHENG_CORD_BLOOD_C5_SIMILAR_TO_HSC_C6_PUTATIVE_ALTERED_METABOLIC_STATE	0.480167	0.605616	0.0835991	-0.409207	-0.986423	61	NEAT1|FOS|CD74|ZFP36L2|HMGA2|LPAR6|LRBA|HLA-DRB1|HLA-DRA|NFKBIZ|ZFP36|IER2|DUSP1|JUNB|BTG2|TRA2B|NR4A1|HLA-DQB1	down
DESCARTES_FETAL_EYE_LENS_FIBRE_CELLS	0.443497	0.571425	0.0891647	-0.394742	-0.986581	77	LSAMP|SLC24A2|TRPM8|MED12L|HIF1A-AS3|DNMBP	down
GAO_LARGE_INTESTINE_24W_C2_MKI67POS_PROGENITOR	0.457275	0.58617	0.0919686	-0.378573	-0.99275	112	INPP5D|HIP1|SERPINE2|SEC14L1|ARHGEF6|PODXL|RHOH|PECAM1|APOLD1|ENG|NRP1|CALCRL|HEG1|LRRC8C|PHF19|TFPI|GIMAP4|NCAPD3|CASP10|NUF2|LMCD1|ARAP3	down
TRAVAGLINI_LUNG_ALVEOLAR_EPITHELIAL_TYPE_2_CELL	0.44186	0.570668	0.0943564	-0.373127	-0.993455	125	CHI3L1|AKAP13|CD44|CD74|TMEM163|ETV5|P3H2|LRRK2|SPRY4|CSF3R|C3|MSN|HLA-DRB1|LPL|TTN|DUSP6|DRAM1|ETV1|CAT|SNX30|ALOX15B	down
DESCARTES_MAIN_FETAL_HEPATOBLASTS	0.422819	0.557388	0.0946646	-0.388596	-0.995566	95	GPC5|ALDH1L1|SLC2A9|ACSS2|GLYATL1|HSD17B7|GPAM|APOC2|PC|LINC01146|SLC51A|CPB2|ACOT12|WNK4|LINC00907|CASC19|SLC39A14|AGMO|CCDC73|ABCC6|AFMID|ACMSD|BPHL|CPS1	down
ZHENG_CORD_BLOOD_C10_MULTILYMPHOID_PROGENITOR	0.432735	0.563641	0.0934449	-0.387755	-0.996205	96	MALAT1|RAB31|PREX1|MED13L|AFF1|CD74|PAG1|SYK|RNASET2|ARHGAP25|OSBPL3|RSRP1|ACAP2|DDX17|IQGAP2|MEF2A|VSIR|CYTH1|RERE|SLC2A5|CARD11|SH3TC1|LUC7L3|BAALC|IL6R|STARD9|CD99|LAIR1|EVL|S100Z|PRAM1|TRAF3IP3|CYTH4	down
DURANTE_ADULT_OLFACTORY_NEUROEPITHELIUM_RESPIRATORY_SECRETORY_CELLS	0.470825	0.59888	0.0826646	-0.502707	-0.999788	23	VMP1|IVNS1ABP|NR4A1|ANXA1	down
DESCARTES_FETAL_EYE_STROMAL_CELLS	0.402655	0.542035	0.0968878	-0.395005	-1.00508	89	POSTN|SPARC|ITGBL1|FN1|INHBA|CA12|MXRA5|CTHRC1|C1QTNF7|THBS1|ITGB3|ADGRG2|ADAMTSL4|OMD|IGSF10|THBS2|MMP19|CREB3L1|ASPN|OGN|COL6A2|COL5A2|VASN	down
AIZARANI_LIVER_C39_EPCAM_POS_BILE_DUCT_CELLS_4	0.437352	0.566938	0.0959207	-0.359783	-1.00583	176	ZBTB20|SAT1|RAB3IP|VMP1|TENT5A|CTBP2|NFKB1|IRS2|CPM|RASSF8|IFNGR2|CREB5|ALCAM|VEGFA|BCL2L1|SYNE2|NEDD9|SPATS2L|CCNL1|TNFRSF10B|BAZ1A|ITPKC|KLF6|VCL|ANXA4|ACTN4|MAP4|DST|TNFRSF21|RRBP1|TP53BP2|UGCG|CFTR|AHNAK|MYH9|GPRC5B|ANXA2|ADAM9|INHBA	down
BUSSLINGER_GASTRIC_PREZYMOGENIC_CELLS	0.419624	0.555369	0.0911073	-0.421537	-1.00791	58	PTPRZ1|FOS|SLC4A4|FOXP1|ADAM28|ARHGAP18|EGR1|NBEAL1|NFKBIZ|IER2	down
TRAVAGLINI_LUNG_MACROPHAGE_CELL	0.412195	0.549593	0.101351	-0.358038	-1.01123	194	PLXDC2|RAB31|CD163|MSR1|LHFPL2|CD74|FMNL2|TCF7L2|VIM|ACER3|GSN|SLC11A1|SLCO2B1|APOE|RNF13|ACSL1|CYBB|OLR1|CLIC4|DENND5A|MS4A4A|HLA-DRB1|LPL|SPATS2L|GLDN|RAB10|KYNU|CTSC|MS4A7|PLSCR1|LAP3|FCGR2A|CTSS|GLUL|VSIG4|CTSB|P2RX4|C3AR1|HLA-DQA1|SLC43A2|DAB2|CORO1C|HCK|HLA-DQB1|FN1|ANXA2|INHBA|FCGRT|SLC7A7|HLA-DRB5|ITGB8|TYMP|ENG|MOB3B|QSOX1|HNMT|PLAUR|PILRA|CTSH|CNDP2|SERPING1|C1QB|TYROBP	down
DESCARTES_MAIN_FETAL_MESANGIAL_CELLS	0.438632	0.567546	0.08654	-0.512425	-1.01912	23	GNA14|CLDN11|KIF26B|MOXD1	down
FAN_EMBRYONIC_CTX_BRAIN_ENDOTHELIAL_1	0.35942	0.507246	0.121543	-0.334629	-1.01924	438	WWTR1|IGFBP7|LDLRAD3|PTPRG|NAMPT|UTRN|LIFR|PDE4B|LMO2|IGF2BP2|PREX2|DLC1|PRKCH|VIM|GPCPD1|ANGPT2|SORBS1|RPS6KA2|SERINC5|KLHL5|LAMA4|LAMB1|BBS9|TIMP1|CDH2|MATN2|MYO10|DNAJC1|RHOJ|PHLDB1|CLIC4|SVIL|ARHGAP18|SEMA6A|RFTN2|MT2A|IGF1R|PODXL|HIP1R|PON2|INSR|CAPN2|SPARC|ACTN4|IFNAR2|RAI14|ATP10A|MICALL2|TTN|PLEKHG1|TLE1|CDH11|PXN|HDAC7|LAMC1|AHNAK|CARHSP1|IFI44|RELL1|PECAM1|FN1|TFRC|PARVA|NOTCH1|YES1|FZD6|CDC42EP4|SCARB1|C1orf54|CGNL1|EMP2|THSD1|APOLD1|PROCR|AIF1L|TSPAN9|ABLIM1|EPAS1|ENG	down
DESCARTES_FETAL_ADRENAL_LYMPHOID_CELLS	0.37037	0.514403	0.104733	-0.372349	-1.02217	152	BCAS1|IKZF2|CARD11|SYTL3|RHOH|CYTIP|CD96|TCF7|TRAF3IP3|BACH2|TMEM154|SKAP1|THEMIS|PCED1B-AS1|ISG20|LINC01934|CD2|IKZF3|ITK|SLFN12L|KLRC2|KLRK1|PTPN22|IL7R|RUNX3|GALNT3|IL2RA|LINC02542|COL4A4|ACAP1|SLAMF6|KLRC3|LCK|GZMA|GPR171|PYHIN1|LINC00426|CD3G|CD160|LINC00861|IRGM|ZNF550|IFNG-AS1|PLAC8|TBC1D10C|GZMK|GPR18|CD3D|CD3E|IL32|CD247|SLFN5|SELL	down
GAUTAM_EYE_IRIS_CILIARY_BODY_MEG3_HIGH_FIBROBLASTS	0.369767	0.514403	0.105125	-0.392907	-1.02389	108	PTPRG|AFF1|BAZ2B|FNDC3A|ZFHX4|TANC2|IFNGR2|NIPBL|PRKCA|RHOBTB3|ASXL1|ADAM12|NAV1|ADAMTS9-AS2|AASS|ALPK1|RICTOR|BTAF1|PTPRE|ZC3HAV1|THOC2|SSH1|SBNO2|HOOK2|DUSP1|CEP95|IBTK|SLC25A25|ZNF37A|TIPARP	down
BUSSLINGER_DUODENAL_MATURE_ENTEROCYTES	0.334146	0.479042	0.114751	-0.35613	-1.03279	235	ABCC3|CD74|TENT5A|SGK1|GPCPD1|PAXBP1|HERC4|SLC4A7|ITGB4|VEGFA|HLA-DRB1|SPATS2L|HLA-DRA|NPNT|SLC25A37|KLF6|ACTN4|SLC2A5|MICALL2|HOOK2|DNASE1|TNFRSF1A|IL6R|AHNAK|SLC36A1|ZSWIM8|ABHD3|UACA|MIA2|ECHDC2|SREBF1|ATG4B|SCARB1|RND3|OGDH|RIOK3|TJAP1|SLC5A9|PLXNB2|C2orf88|PLIN2|POLD4	down
BUSSLINGER_GASTRIC_REG3A_POSITIVE_CELLS	0.393939	0.535452	0.0928481	-0.46064	-1.03488	39	SAT1|CD74|B2M|HLA-DRB1|HLA-A|HLA-DRA|HLA-DPB1|HLA-DQA1|HLA-DMA|HLA-DQB1|HLA-DPA1	down
DESCARTES_MAIN_FETAL_LYMPHATIC_ENDOTHELIAL_CELLS	0.374459	0.517004	0.0999277	-0.41936	-1.03493	73	CNTNAP3B|MAP3K1|RHOJ|NRP2|GNG12-AS1|ELK3|PIEZO1|PGM5|PRR5L|UBTD1|PLSCR4|ANKDD1A|TNFRSF11A|LINC02147|TCTN3|S100A16|SHC1|TFPI|KLHL4|TMEM255B|PLEKHO2|PARD6G|SELENON|STAB2|TMEM140	down
LAKE_ADULT_KIDNEY_C1_EPITHELIAL_CELLS_UNASSIGNED	0.424242	0.558214	0.0886261	-0.487577	-1.03963	30	LRMDA|NPAS3|CALD1|CPQ|GMDS-DT|ZBTB16|MEIS2	down
FAN_EMBRYONIC_CTX_EX_2_EXCITATORY_NEURON	0.434866	0.564761	0.0843144	-0.565708	-1.03981	16	ZBTB20|NFIA|ZFHX4|PPP2R2B|MEIS2	down
TRAVAGLINI_LUNG_MYELOID_DENDRITIC_TYPE_1_CELL	0.421875	0.557193	0.0870516	-0.547699	-1.04368	19	RAB31|ARHGAP31|AXL|DSE|HLA-DQA1|HLA-DRB5|SNX8|CTSH	down
CUI_DEVELOPING_HEART_C4_ENDOTHELIAL_CELL	0.311475	0.453291	0.116739	-0.38203	-1.04408	146	WWTR1|ADAMTS9|POSTN|ST6GAL1|ST6GALNAC3|ENTPD1|PLPP3|ADGRG6|NRP2|RDX|MSN|CHSY1|PODXL|PON2|ELK3|TSPAN14|TNFRSF1A|CDH11|ETS1|DUSP6|HLA-E|GMDS|PECAM1|STOM|NOTCH1|FCGRT|FZD6|C1orf54|CGNL1|PROCR|ENG|NRP1|QSOX1|MGST2	down
AIZARANI_LIVER_C21_STELLATE_CELLS_1	0.325183	0.469337	0.116739	-0.372466	-1.05031	192	IGFBP7|FOS|NFIA|PTN|SERPINE1|PALLD|CALD1|VIM|MITF|FILIP1L|EFEMP1|SRPX|GSN|LAMB1|PCDH9|CLDN11|COL4A2|TIMP1|MATN2|EMP1|ZFP36L1|COL4A1|HLA-DRB1|EGR1|PDGFRA|PROS1|ANTXR1|VCL|SPARC|ACTN4|RBMS3|ZFP36|GLUL|TNS1|JUNB|BTG2|LAMC1|ITGB5|CEBPD|PHLDA1|TIPARP|TIMP3|LMNA|C1S|CYBRD1|DDR2|RBPMS|CTDSPL|HGF|RND3|EPAS1|ENG|QSOX1|C1QTNF1|CRISPLD2|ITGB1|SOCS3|SSPN|ACTA2|IER3|TSC22D2	down
MANNO_MIDBRAIN_NEUROTYPES_HPROGFPL	0.290727	0.427539	0.126254	-0.353437	-1.05078	306	CDK6|TCF12|FNDC3B|FBXL7|PDGFC|ZFHX3|ZFP36L2|VIM|ARHGEF26|TMEM132C|HMGA2|CDH2|MIR99AHG|TET1|ZFP36L1|MIS18BP1|AASS|FREM2|MID1|TENM4|RFX4|STK17B|DIS3L2|RAI14|SHROOM3|BARD1|ZEB2|IGF2BP3|B3GNT5|GPSM2|REST|ITGB3BP|HK2|LRP2|TMEM123|BMP7|JAM3|BRCA1|ATAD5|LTBP1|PRTG|ELOVL2	down
AIZARANI_LIVER_C17_HEPATOCYTES_3	0.331183	0.477012	0.10714	-0.415859	-1.05426	84	SERPINE1|ABCA1|APOE|ACSL1|C3|MT2A	down
HAY_BONE_MARROW_MONOCYTE	0.256724	0.387299	0.133555	-0.368583	-1.05573	218	SAT1|TBXAS1|UTRN|DOCK5|MSR1|FMNL2|TCF7L2|TENT5A|RIN3|LYN|PDK4|RNF13|SEC14L1|RNASET2|PDLIM5|CSF1R|FGD2|SMAP2|TIMP1|MTSS1|RNF144B|COTL1|CUX1|RNF149|VSIR|RAB10|ADAP2|NFKBIZ|MS4A7|TNFRSF1B|ARPC1B|PIK3AP1|TBC1D8|SYT17|KLF3|LRRFIP1|CAPZB|C3AR1|PPCDC|PHTF2|ITGAX|NR4A1|POU2F2|ARAP1|HCK|PECAM1|CYTIP|PCGF5|LINC02432|CPPED1|ADGRE2|PKN1|C5AR1|SCIMP|ST3GAL5|SLC7A7|APH1B|GBP2|CDH23|SPI1|LST1|CMTM6|PLXNB2|LGALS9|GRK3|PILRA|RNH1|KDM1B|C1QB|GPR137B|SIGLEC10|SNX18|CLCF1|CHST7|DPEP2|OAS1|FGR|RGS19|NAGK|CACUL1|ABI3|LILRB1	down
GAO_SMALL_INTESTINE_24W_C6_GOBLET_CELLS	0.351351	0.49686	0.101351	-0.471287	-1.05828	41	GSN|MYO1F|BCAS1|GSTCD|ESR1|FCGBP|ACSS2|ATAD5|MSANTD2|PAX3|MCM3AP-AS1|FAM193B	down
GAO_LARGE_INTESTINE_ADULT_CF_GOBLET_CELL_SUBTYPE_1	0.395257	0.536201	0.0913924	-0.543262	-1.06095	21	ARHGAP31|FRMD3|FAXDC2|FAM177B	down
DESCARTES_FETAL_EYE_VASCULAR_ENDOTHELIAL_CELLS	0.317881	0.460697	0.111463	-0.418117	-1.06096	88	PRKCH|VASH1|PODXL|ELK3|DUSP6|THSD1|LINC02147|ARL15|EPAS1|ENG|CALCRL|USHBP1|PLXND1|GIMAP4|LXN|MLKL|ST8SIA6|APOL3|GIMAP1|VWF|TCIM|GGT5	down
DESCARTES_FETAL_ADRENAL_STROMAL_CELLS	0.264501	0.396672	0.127505	-0.3889	-1.06284	144	POSTN|PRRX1|ADAMTS14|CLDN11|SULF1|PDGFRA|GDNF-AS1|ZFPM2-AS1|CDH11|SRPX2|ADAMTS9-AS1|ITGBL1	down
TRAVAGLINI_LUNG_CAPILLARY_CELL	0.392523	0.535452	0.0886261	-0.597048	-1.06706	14	RNF144B|KIAA1217|DUSP6	down
HAY_BONE_MARROW_CD34_POS_ERP	0.426987	0.559721	0.0833634	-0.654817	-1.06913	9	RYR3|SERPINE2	down
DESCARTES_FETAL_EYE_AMACRINE_CELLS	0.4	0.539499	0.0835991	-0.677713	-1.07232	7	MEIS2	down
TRAVAGLINI_LUNG_ADVENTITIAL_FIBROBLAST_CELL	0.232323	0.362468	0.143759	-0.36255	-1.07424	294	AKAP12|CD44|FOS|TGFBR2|APOD|CD74|IFI16|ZFP36L2|EFEMP1|SRPX|GSN|NOVA1|PRRX1|SLC20A1|TPST1|ABL1|CPVL|CLDN11|TIMP1|NFE2L2|MATN2|LIMA1|MPZL1|EMP1|VEGFA|DPYSL3|MCL1|C3|PLAT|COLEC12|EGR1|PDGFRA|MRC2|PROS1|NFKBIZ|ZC3HAV1|B4GALT1|AHR|MOXD1|YBX3|ZFP36|IER2|DUSP1|RGS10|FGFR1|JUNB|F3|HAS2|DHRS3|BTG2|DAB2|IL1R1|NR4A1|RARRES1|CYP27A1|TIPARP|ANXA2|LMNA|PCOLCE2|C1S|CYBRD1|FCGRT|ABLIM1|PDPN|NRP1|TNFSF13B|CSF1|PLAUR|KLF2|ANXA1|RGMA|SOCS3|PXDC1|PLK3|CTSH|TSC22D2|SLC19A2|TUBB6|ZDHHC9|ABL2	down
DESCARTES_FETAL_HEART_ERYTHROBLASTS	0.218045	0.34768	0.148262	-0.365517	-1.07631	274	USP6NL|TRIM22|STX16|SERTAD2|ADIPOR2|PMM2|ABCB7|KATNBL1|PRIM2|LYPLAL1|DDX39B|KLHL28|TCHP|RAD54L2|ATP9B|ORMDL1|PIEZO1|FBXW4|ORC2|ASCC2|NPRL3|HBP1|ACAD11|UBE3D|ZNF141|POM121|DRAM1|PI4K2B|TRAM2|HERPUD2|CAT|C11orf54|INTS3|DCP1B|SPPL2B|SCLY|MAN2B1|MTHFD2|GYPC|TBK1|TESC|ESCO1|KRIT1|ETFDH|POLR1A|HMGN1|CLK4|CDK5RAP1|ZDHHC7|DHX35|ERMAP|FKTN|WDTC1|TJAP1|TRMU|GPS2|STMP1|SENP1|KATNA1|ZNF143|PIK3IP1|KDM1B|FUT10|TOX4|ACSS1|AKR1A1|SLC35C2|SLC18B1|UVSSA|ZNF496|ME3|SMS|SLC22A4|MXI1|LCLAT1|SPG21|POLR3B|L3MBTL1|DDX39A|PLEKHG2|SMARCD2|PRKAB1|MTBP|TRIM52|MTMR8|FCHO1|SLC7A11|GSTO2|PDZD8|SRFBP1|SNHG5|RRP1B|MED1|PGLS|PGGHG|AMFR|BUD13|KLC4|ABCF1	down
DURANTE_ADULT_OLFACTORY_NEUROEPITHELIUM_FIBROBLASTS_STROMAL_CELLS	0.278261	0.414431	0.119348	-0.429742	-1.07723	80	POSTN|AKAP12|IGFBP7|PTN|APOD|CALD1|VIM|GSN|PRRX1|CLDN11|TIMP1|PLPP3	down
GAO_LARGE_INTESTINE_24W_C5_LGR5POS_STEM_CELL	0.321932	0.465604	0.104733	-0.458123	-1.08134	53	ATP10B|RNF157|ITPKC|PLEKHH1|DAPK2|CFTR|ACAD10	down
DURANTE_ADULT_OLFACTORY_NEUROEPITHELIUM_RESPIRATORY_EPITHELIAL_CELLS	0.38764	0.532056	0.0894367	-0.628879	-1.08454	12	IER3|LYZ|CAPS	down
DESCARTES_FETAL_THYMUS_VASCULAR_ENDOTHELIAL_CELLS	0.248826	0.379474	0.132846	-0.405483	-1.08642	128	LRMDA|WWTR1|ADAMTS9|RGS6|GLIS3|FGD4|PREX2|ST6GALNAC3|A2M|RHOJ|COL4A1|GNG12-AS1|LINC00472|RNF220|RFTN2|PODXL|ELK3|SEMA3A|IL7|ZNF521|TEFM|HIF3A|PGM5|PRR5L|UBTD1|STOM|PTPN14|TNFRSF11A|LINC02147|EPAS1|ANO2	down
DESCARTES_FETAL_THYMUS_STROMAL_CELLS	0.229698	0.359969	0.138022	-0.401371	-1.08818	135	POSTN|VCAN|TENT5A|SRPX|NOVA1|PRRX1|SERPINE2|TIMP1|ADAM12|C3|PLAT|PDGFRA|MRC2|FKBP10|TMEM39A|SPARC	down
AIZARANI_LIVER_C29_MVECS_2	0.161125	0.274305	0.176694	-0.371052	-1.10127	309	WWTR1|ADAMTS9|POSTN|AKAP12|IGFBP7|NFIA|PTPRG|SERPINE1|LIFR|NFATC2|AFF1|ARHGAP31|LMO2|PREX2|DLC1|VIM|FILIP1L|SRPX|GSN|PTPN12|ASAP1|ST6GALNAC3|A2M|SEC14L1|PDLIM5|COL8A1|JMJD1C|CNTNAP3B|TIMP1|MATN2|LIMA1|PLPP3|SERPINB6|EMP1|RHOJ|TTC28|PLPP1|ATP1B3|MYOF|DPYSL3|SPRY4|HIF1A|SWAP70|NEDD9|RPGR|SULF2|CHSY1|ITPKC|TMCC3|SERPINB9|INSR|SASH1|B4GALT1|SPAG9|ELK3|YBX3|RBMS3|EHD4|NASP|KLF3|PGM5|DUSP6|DDX21|AHNAK|SKI|HLA-E|RFX2|FNIP2|IL1R1|UACA|B4GALT5|PLSCR4|PECAM1|FGF2|SPRY1|ANXA2|TIMP3|STOM|LMNA|PARVA|TRIOBP	down
DESCARTES_MAIN_FETAL_STELLATE_CELLS	0.283673	0.421593	0.113787	-0.471756	-1.10139	49	ADAMTS9|ANKS1A|LAMB1|EHBP1|DENND2A|HMBOX1|RBMS3|GRK5|ADAMTSL1|HS3ST3B1|HGF	down
ZHENG_CORD_BLOOD_C6_HSC_MULTIPOTENT_PROGENITOR	0.259091	0.390029	0.127505	-0.435125	-1.10971	94	NEAT1|SAT1|SPP1|NAMPT|PTPRC|CD74|PREX2|IRAK3|ZFP36L2|PRKCH|FOXO1|SRGN|HMGA2|KAT6A|PELI1|LPAR6|MEIS1|SAMSN1|HIF1A|SMCHD1|HLA-DRB1|CCNY|HLA-DRA|HLA-DPB1|SNX9|MAP3K8|TNFRSF1B|DUSP1|LRRFIP1|RNF125|HLA-DQA1|HLA-DMB|HLA-E|NR4A1	down
GAUTAM_EYE_IRIS_CILIARY_BODY_CILIARY_BODY_ENDOTHELIAL_CELLS	0.137097	0.241732	0.197822	-0.371328	-1.11105	349	FRMD4B|ELMO1|NFIA|ARHGAP31|PDGFC|DLC1|STK3|SPTLC2|MYO1E|RNF213|CTNND1|ATF7|STAG1|KLF7|PDSS2|UHRF2|ARFIP1|CDH2|KMT2C|SBF2|MYO10|BTBD7|ARHGEF6|PDS5A|ASAP2|SETX|PDCD6IP|EVA1C|MAX|ARSB|CCM2|UBR1|HIPK2|MED13|TRAPPC8|HIP1R|ZC3HAV1|CREB3L2|UIMC1|DDX5|IFNAR2|AGO3|PTBP3|SEMA3A|EPB41L4A|CAPZA1|PDPR|PPP2R3C|ATXN2L|VPS13C|PLEKHG1|KMT5B|CD2AP|TMOD3|ZMYM6|NEMF|TASOR|TRAF3IP2|THUMPD2|XRN2|SLC38A10|PRR5L|DYRK1A|DDX21|SKI|STT3B|SMG7|FNIP2|OSTF1|RUVBL1|UBTD1|IFI44|RELL1|CMC1|NOD1|PKN1|PLOD3|CDK12|PAPOLG|SAFB|POGLUT1|IFFO1|COMMD2|C1orf54|SUZ12|ARHGAP4|MLLT6|CARS2|BRAF|CTBS|TMEM106A|EWSR1|NAT9|FAM120C|ATP11C|SRA1|ANGEL1|AGPS|ZFP14|CTCF|BCAT2|DTX3L|RALGAPA1|GLRX|MNAT1	down
DURANTE_ADULT_OLFACTORY_NEUROEPITHELIUM_NK_CELLS	0.226981	0.357852	0.132846	-0.440779	-1.11249	82	PTPRC|CCND3|SRGN|MYO1F|B2M|RAP1B|CD53|HLA-A|CYBA|ARHGDIB|ITGB2|LCP1|EVL|BIN2|CMC1|TRAF3IP3|PLEK|CXCR4|CCL3	down
FAN_EMBRYONIC_CTX_MICROGLIA_2	0.371377	0.51478	0.0899861	-0.690157	-1.11512	8	IER2|CCL3|IER3|CD83|CCL4	down
DESCARTES_MAIN_FETAL_URETERIC_BUD_CELLS	0.3083	0.449605	0.106323	-0.529165	-1.11649	29	NAALADL2	down
LAKE_ADULT_KIDNEY_C6_PROXIMAL_TUBULE_EPITHELIAL_CELLS_FIBRINOGEN_POS_S3	0.174641	0.289689	0.16318	-0.400928	-1.11867	175	NEAT1|ZBTB20|MAML2|WWTR1|PITPNC1|AKAP12|NFIA|SPP1|VMP1|FBXL7|FMNL2|RNF213|NLGN1|TRPS1|RASSF4|NT5C2|EPS8|ATM|ABCC4|ASCC3|SERPINE2|PARP14|FCHO2|TAF1D|ZNF462|AGAP1|ATP11A|L3MBTL4|NCKAP5|FAM135A|DNAJC1|CFI|CHD1|LRRK2|CLIC4|SVIL|LINC00278|ARHGEF3|SYNE2|SEMA6A|CNKSR3|SPATS2L|CCNL1|RALGAPA2|SSBP2|SNX13|FGGY|PRUNE2|SKAP2|SPAG9|PLSCR1|MACF1|CAB39|ASH1L|KCNIP4|RRBP1|GCLC|CTSB|SIPA1L1|VPS13A|MSRA|UGCG|ADAMTS9-AS1|HLA-E|FNIP2|IL1R1	down
DESCARTES_MAIN_FETAL_ENS_GLIA	0.337165	0.480483	0.0988903	-0.610275	-1.12173	16	DNAJC1|MVB12B|AP1S2|RABEPK|METRN|GFRA1	down
GAUTAM_EYE_IRIS_CILIARY_BODY_SCHWANN_CELLS	0.233184	0.362468	0.134273	-0.440616	-1.12392	91	RIN2|KAT2B|GAB1|EPN2|PPP2R2B|N4BP2L2|WWP1|PPP3CC|NSD1|STRN3|ARHGEF6|ADGRG6|ZNF532|FRMD3|CD58|VSIR|IFNAR2|SFSWAP|CREB1|TOM1L2|PLEKHA4|RTKN|NRDE2|FNIP2|COL5A3|CAT|TRMT13|WDFY1|CRK|CCDC12|LBR|ITPR3|APOL6|FAM126A|PHYHD1|NTM|FPGT|CLMN	down
TRAVAGLINI_LUNG_SIGNALING_ALVEOLAR_EPITHELIAL_TYPE_2_CELL	0.238397	0.36596	0.128143	-0.462205	-1.12452	66	AKAP13|CD44|CD74|DLC1|ETV5|CPM|PCDH9|TXNIP|ATP11A|MTUS1|LRRK2|PTPN13|DUOX1|DRAM1|PPP2R5A|FNIP2|SNX30	down
TRAVAGLINI_LUNG_GOBLET_CELL	0.174014	0.289334	0.160801	-0.416399	-1.12892	135	SAT1|ST6GAL1|SLC4A4|IFI16|PDLIM5|TIMP1|REEP3|C3|NIBAN1|PODXL|CTSC|SLC26A2|CHL1|RRBP1|CTSB|CYBA|CLINT1|FAM114A1|CARHSP1|GMDS|SLC15A2|DNAJC3|RND3|LINC00342|LGALS9|GLRX|AK2|SORL1|S100A16	down
DESCARTES_MAIN_FETAL_THYMIC_EPITHELIAL_CELLS	0.155172	0.267539	0.176694	-0.402819	-1.13353	190	NFKB1|ATP10B|UST|SMG6|RIC1|EYA2|TMEM131|CUX1|MTG1|APBB2|SLC22A23|NSMAF|INTS12|ANKRD22|DDB2|SH3RF3|TBC1D2B|APTX|DDX58|NUBPL|PIKFYVE|TRAPPC12|STARD9|MGMT|ATL2|KLF3-AS1|QTRT2|TYK2|D2HGDH|GTF2IRD2B|LY75|RTCB|CNTNAP3|FAS|PLGRKT|FLVCR1|FAM118B|CLTCL1|KYAT1|RMDN2-AS1|MOV10|PEX1|COL27A1|EARS2|ZCWPW1|MTCL1	down
HAY_BONE_MARROW_CD34_POS_PRE_B	0.212054	0.338898	0.141225	-0.444838	-1.13451	90	HIP1|SYK|MIR181A1HG|RB1|RUBCNL|CECR2|RCSD1|PCDH9|PLEKHA2|LDLRAD4|MPZL1|BEST3|EFHC1|APBB2|TMEM131L|STIM2|TBC1D1|NSUN7|KIN|BACH2|CCDC191|TMEM243|TRABD|KANK2|CEMIP|AEBP1|BTK	down
TRAVAGLINI_LUNG_ALVEOLAR_EPITHELIAL_TYPE_1_CELL	0.0873239	0.175373	0.257206	-0.379321	-1.1397	379	NEAT1|MALAT1|SEMA5A|DOCK4|RAB31|IGFBP7|NHSL1|EYA4|TGFBR2|RIN2|SAMD4A|DLC1|ABCA1|ARHGEF26|RNF213|ELOVL5|EFEMP1|HIP1|SRGAP2B|ANKS1A|ANO6|TTC7A|PDZD2|CPM|CFLAR|SERINC5|PARP14|RASSF8|P3H2|DOCK11|IL18|COL8A1|PFKFB3|B2M|COL4A2|PLCE1|ATP11A|NCKAP5|PEAK1|ATP1B3|VEGFA|RDX|SNAP23|COL4A1|CUX1|MVB12B|NEDD9|PROS1|SEMA3E|MT2A|KLF6|PTPRE|VCL|FERMT2|PON2|CAPN2|B4GALT1|SPARC|ITGA3|ARAP2|CYSTM1|DST|CDKN2B|DENND3|SLC1A1|SGCE|PIEZO1|ZFP36|TNS1|DUSP1|GRK5	down
HU_FETAL_RETINA_RPC	0.201856	0.327082	0.148262	-0.441265	-1.13994	101	RAB31|SPP1|MSI2|VIM|CHD7|FIGN|MEIS1|PLPP3|ZFP36L1|TOX|MIS18BP1|SRSF7|SORCS1|NASP|CDH11|ARRDC3|LRP2|COL9A1	down
TRAVAGLINI_LUNG_MUCOUS_CELL	0.189815	0.311172	0.153159	-0.437579	-1.14303	109	SAT1|IRAK3|SLC4A4|LYN|ADAM28|TMEM165|TIMP1|REEP3|C3|HIPK2|KYNU|INSR|CTSC|SLC26A2|CTSB|HLA-DQA1|FCGBP|STT3B|RARRES1	down
DESCARTES_FETAL_CEREBELLUM_VASCULAR_ENDOTHELIAL_CELLS	0.0641666	0.134079	0.287805	-0.367964	-1.14311	584	WWTR1|IGFBP7|SERPINE1|OSMR|LMO2|DLC1|PRKCH|CALD1|ANGPT2|P2RY14|IQGAP1|NPAS2|COL4A2|MIR4435-2HG|TIMP1|ATP8B1|MYO10|COL4A1|ARHGAP18|IQGAP2|PDGFB|PODXL|SPARC|ACTN4|ATP10A|SLC26A2|CDKN2B|TTN|SRPX2|ETS1|LAMC1|DUSP6|AHNAK|IL1R1|ERAP2|UACA|FN1|TFRC|KIAA0040|RBPMS|C1orf54|CGNL1|TCF7|LATS2|THSD1|PROCR|LINC02147|EPAS1|ENG|ANO2|C1QTNF1|KLF2|ANXA1|SLC46A3|LEF1|ACTA2|HEG1|S100A16|ITPR3|FLVCR2|SHC1|CDH6|KANK4|NPIPB4|MCAM|DAAM2|FGR|CKMT2	down
FAN_EMBRYONIC_CTX_BRAIN_NAIVE_LIKE_T_CELL	0.134396	0.238775	0.183024	-0.414131	-1.14398	156	ARHGAP15|CD44|PTPRC|CCND3|PRKCH|SERINC5|TXNIP|PRMT2|HLA-A|STK4|CDC42SE2|STK17B|OXNAD1|SEPTIN9|LRRFIP1|TNFAIP8|PCMTD2|CLEC2D|ETS1|ARHGDIB|RHOH|STK38|CYTIP|CD96|FGD3|TMEM123|MTERF4|MCUB|ARHGEF1|TCF7|FAM117B|TRAF3IP3|CXCR4|GBP2|GSTK1|ANXA1|LEF1|PIK3IP1|HLA-F|FAM107B|SKAP1|TC2N|RCAN3|BTN3A2|CD69|THEMIS|PDCD4|PSMB9|SMC4|ISG20|GIMAP4|TSC22D3|NSMCE1|TNFAIP3|DGKA|GMFG|IL27RA	down
BUSSLINGER_ESOPHAGEAL_DENDRITIC_CELLS	0.128713	0.230721	0.195789	-0.403148	-1.14945	208	FOS|ANKRD44|ABCC3|NFATC2|PTPRC|CD74|ZFHX3|INPP5D|SGK1|VIM|SRGN|HIP1|GSN|RAP1A|LYN|AXL|MS4A6A|CSF1R|CPVL|TXNIP|CDYL|B2M|CNTRL|RGS1|SLA|TIMP1|SH3KBP1|ENTPD1|CYBB|ALCAM|IL13RA1|COTL1|CD86|HLA-DRB1|ALOX5|NIBAN1|HLA-DRA|STK17B|SERPINB9|RBPJ|HLA-DPB1|ZMIZ1|ARPC1B|CTSS|LITAF|ZFP36|NR4A3|RGS10|ADCY7|JUNB|LAPTM5|CKLF|MOB3A|HLA-DQA1|HLA-DMA|PER1|HLA-DMB|RASSF2|FCGBP|ARHGDIB|CD4|ITGAX|NR4A1|HCK|ITGB2|HLA-DQB1|MAN2B1|LCP1|MAP3K2|LMNA|EVI2B|HLA-DPA1|FCGRT|MIDN|HLA-DRB5|PLEK|GPR183|ENG|SPI1|LST1|PLAUR|CMTM6|EHBP1L1|PXDC1|CD37|GRK3|GLRX|CTSH|ADA2|TYROBP	down
DURANTE_ADULT_OLFACTORY_NEUROEPITHELIUM_MAST_CELLS	0.191721	0.312832	0.147331	-0.467964	-1.1497	71	CD44|ELF1|SGK1|SRGN|CREM|RGS1|SAMSN1|ARHGAP18|NFKBIZ|NR4A3|IER2|CKLF|DUSP6|ANKRD28|DDIT4|CSF1|PLAUR|CD37|PLIN2|TYROBP|CD83|CD69|LTC4S|CCL4|NFKBIA|ALOX5AP|GPR65|TNFAIP3|NR4A2	down
BUSSLINGER_DUODENAL_PANETH_CELLS	0.302721	0.44239	0.0982123	-0.75657	-1.15392	5	FCGBP|LYZ	down
GAO_ESOPHAGUS_25W_C3_FGFR1LOW_EPITHELIAL_CELLS	0.22	0.349206	0.130106	-0.490796	-1.15784	52	PIP4K2A|ZNF462|SH3KBP1|NUP160|TET1|SHLD2|DCAKD|LAPTM5|PHTF2|PWWP2A|LPXN|CYTIP|TCF7|ACSF3|IL10RA|MBNL3|RNF166|FAM126A|CD69|LTV1|ARRDC2	down
DURANTE_ADULT_OLFACTORY_NEUROEPITHELIUM_CD4_T_CELLS	0.248485	0.379474	0.122108	-0.543772	-1.15946	30	FYB1|PTPRC|RORA|STK4|CLEC2D|ARHGDIB|GPR183|CXCR4|CD69|TSC22D3|TNFAIP3|GMFG|CD2	down
DESCARTES_MAIN_FETAL_ASTROCYTES	0.233533	0.362468	0.12564	-0.524253	-1.15972	37	PTN|RFTN2|RFX4|ST8SIA1|DCLK2|HEPACAM|BOC|GFAP|RGS20|CACHD1|PAX3	down
HAY_BONE_MARROW_STROMAL	0.0225011	0.0554604	0.352488	-0.36979	-1.16737	735	SLC1A3|WWTR1|ADAMTS9|TNC|IGFBP7|EYA4|PTPRG|PTN|RUNX1|OSMR|LIFR|ACSS3|FBXL7|PALLD|APOD|PREX2|DLC1|CALD1|RBMS1|PLEKHH2|NLGN1|GAREM1|EFEMP1|SRPX|EPS8|HTRA1|GSN|ZFHX4|TMEM132C|APOE|PRRX1|LRRC4C|TEAD1|FAT1|P3H2|LAMA4|TNS3|NAV2|TPST1|LHFPL6|IL6ST|MEIS2|CLDN11|COL4A2|ITGAV|DENND2A|SULF1|RAPH1|NCKAP5|LIMA1|PLPP3|MYO10|EMP1|RHOJ|CFI|RNF180|PLPP1|IL1RAPL1|ARSJ|DPYSL3|CLIC4|ADAMTS9-AS2|NRP2|SPRY4|SH3PXD2B|COL4A1|EGR1|PTPN13|LPL|PDGFRA|MRC2|GLDN|ANTXR1|MID1|NPNT|FGF1|RFTN2|MT2A|PCSK6|FKBP10|TENM4|ZCCHC24|FERMT2|RAI14|CHL1|RBMS3|PDE1C|SGCE|IL7|FAT3|ZFP36|KIAA1217|FGFR1|ZIC1|PODNL1|BOC|TNFRSF1A|CDH11|HAS2|PLEKHA4|SRPX2|NLGN4X|DAPK2|SMOC1|LAMC1|LDLR|TNFRSF19|SLC25A25|COL5A3|FAM114A1|ITGB5|IL1R1|GASK1A|SMOC2|GMDS|RARRES1|GPRC5B|PLSCR4|SPRY1|ITGBL1|FN1|JAG1|MCC|TIMP3|LMNA|GNG12|PARVA|C1S|CYBRD1|KIAA1755|CHST3|CRISPLD1|DDR2|HEPH	down
GAUTAM_EYE_IRIS_CILIARY_BODY_MGP_HIGH_FIBROBLASTS	0.184211	0.304121	0.151149	-0.463102	-1.16923	85	PITPNC1|SAT1|NFIA|CALD1|RBMS1|FILIP1L|ELL2|CREM|CBLB|IFNGR2|CTTNBP2|LAMA4|RORA|PFKFB3|RHOBTB3|LIMA1|TOP1|C1RL|PLSCR1|YBX3|REV3L|RBMS3|LARP4|NASP	down
DESCARTES_FETAL_LUNG_LYMPHOID_CELLS	0.119816	0.218984	0.195789	-0.430766	-1.17648	142	STK17A|RHOH|TCF7|LEF1|SHISAL2A|SKAP1|THEMIS|PCED1B-AS1|LINC01934|STAT4|DGKA|CD2|IKZF3|ITK|KLRC2|KLRK1|IL7R|IL2RA|FLT3LG|SLAMF6|KLRC3|LCK|SCML4|GZMA|TXK|GPR171|PYHIN1|LINC00426|LEF1-AS1|CD3G|CD160|LINC00861|IFNG-AS1|TBC1D10C|GZMK|CD3D|CD3E|CD247|CHRM3-AS2|CD52|SEPTIN1|ZBP1|KLRB1|APOBEC3D|SLC14A1|CXCR6|NKG7|PTGDR|AGMAT|GZMH|ZAP70|SLAMF1|IL2RG|SIRPG	down
DESCARTES_FETAL_STOMACH_LYMPHOID_CELLS	0.163793	0.276945	0.159647	-0.4701	-1.1776	79	PRKCQ|LINC02328|TCF7|TRAF3IP3|BACH2|LEF1|SHISAL2A|TMC8|SKAP1|CD69|THEMIS|PCED1B-AS1|LINC01934|RASAL3|STAT4|FAM78A|SASH3|PTPN7|CD2|EPHA1-AS1|ITK|IL7R|TAP2|LCK|SCML4|GZMA|GPSM3|TXK|PYHIN1|CD3G|LAT|MFNG|TBC1D10C|OAS2|CD3D|CD3E|CD247|CD6|SELL	down
FAN_EMBRYONIC_CTX_ASTROCYTE_2	0.0990783	0.189494	0.216543	-0.431176	-1.18466	153	ITPR2|PLXDC2|CSGALNACT1|CD44|NFIA|GPC5|LIFR|SLC4A4|ABCA1|ARHGEF26|EFEMP1|HTRA1|APOE|SERPINE2|DTNA|LAMA4|PDLIM5|RORA|PCDH9|KMT2C|PLPP3|ALCAM|GRAMD2B|SPATS2L|SLC1A2|VSIR|MT2A|ST8SIA1|ALDH1L1|PMP2|DST|MACF1|SLC25A18|FAT3|BBS2|GLUL|WLS|RIC3|F3|HIF3A	down
GAO_LARGE_INTESTINE_ADULT_CJ_IMMUNE_CELLS	0.029522	0.0677555	0.352488	-0.386365	-1.18946	489	QKI|NPAS3|WWTR1|CHST11|POSTN|ELMO1|IGFBP7|VCAN|RYR3|PTN|LIFR|ZEB1|SOX6|SAMD4A|FBXL7|PDGFC|APOD|PREX2|DLC1|CALD1|RBMS1|FILIP1L|EFEMP1|HTRA1|PDE7B|ASAP1|A2M|APOE|RPS6KA2|ADAM28|AXL|KLHL5|LAMA4|PKD2|LHFPL6|MEIS2|COL4A2|SULF1|FAM20C|RHOJ|DPYSL3|TET1|CSF3R|JAK2|COL4A1|MSN|PLAT|COLEC12|ADGRL3|PDGFRA|CPED1|LINC00472|MRC2|ANTXR1|ITGA7|FKBP10|RECK|ZCCHC24|FERMT2|CNTLN|SPARC|RAI14|CHL1|RBMS3|PDE1C|SGCE|ZEB2|TNS1|GRK5|FGFR1|ZNF521|AMOTL1|CDH11|SCN7A|PLEKHA4|ETS1|LAMC1|ETV1|CD4|COL5A3|IL1R1|WWC2|COL4A5|PECAM1|SCD5|TIMP3|STOM|JAM3|C1S|SGCD|CYBRD1|ADAM19|KIAA1755|SLC38A6|RBPMS|THSD1|PLEK|PROCR|RAB8B|TSPAN9|PDPN|ENG|NRP1|COL13A1|PMP22|WDR35|CSF1|CRISPLD2|ANXA1|GDNF|GIMAP8|GALNT15|CALCRL|ACTA2|SERPING1|HEG1|IFI44L|SNX18|TUBB6|ARHGEF17|KANK2|CDH6|CHST7|MXRA5|TNS2|FLNA|MCAM|ALDH1A3|AEBP1|KIFC3|PXDN|TFPI	down
GAO_SMALL_INTESTINE_24W_C9_ENTEROENDOCRINE_CELL	0.185714	0.305882	0.144631	-0.5096	-1.18974	49	FBXL7|RFX3-AS1|ARMH4|RHBDD1|RASA1|TTLL3|ZNF608	down
GAUTAM_EYE_CORNEA_CYTOTOXIC_T_CELLS	0.0981308	0.189494	0.21925	-0.436473	-1.19179	145	FNDC3B|RAB3IP|SLF2|ATG7|FARS2|ATAD2B|CLASP1|MATN2|VPS35L|PTPRE|CDK19|FBXL4|ATP9B|COG7|ZNF44|GPATCH2|MTERF1|EEFSEC|ZNF236|ZNF621|FAM13A|ZNF827|MRRF|ITPK1|PLOD3|COQ8B|ZC3H7B|SH2B1|QRICH1|NF2|SLC12A9|SLC49A4|ANKS3|ZFP14|CCZ1B|ZNF573|SMYD3|TECPR1|POLR3C|NAPEPLD|MLYCD|DELE1|CEP152|LRRC75A|SPTLC3|AUTS2|CASP2|EDC3|TAPT1-AS1|SLC35D1|ZFP30|LONRF1|HAUS4|MCOLN2|PCTP|PDGFD|MLKL|DTYMK|RAD17|ATRIP|TRMT1|EHHADH|ZNF626|ANKRD54|RHBDD3|C4orf47	down
DESCARTES_MAIN_FETAL_LYMPHOID_CELLS	0.113953	0.212147	0.202072	-0.442619	-1.19711	133	STK17A|TMEM156|SP110|STK17B|CARD11|RNF125|ARHGDIB|SP140L|CYTIP|ARHGEF1|CXCR4|CD37|SHISAL2A|SLC25A45|BTN3A2|CD69|PCED1B-AS1|ISG20|FMNL1|STAT4|NOSIP|SLFN12L|KLRK1|ARHGAP9|GIMAP2|TAGAP|MAP4K1|GIMAP7|IL7R|RUNX3|PARP15|IL2RA|SLAMF6|SH3BP1|DENND2D|ESYT1|LINC02422|GZMA|GPSM3|TXK|GPR171|PYHIN1|CD160|APOBEC3C|LINC00861|CD48|TBC1D10C|RGL4|GZMK|GPR18	down
DESCARTES_MAIN_FETAL_SLC26A4_PAEP_POSITIVE_CELLS	0.0486083	0.105343	0.321776	-0.406663	-1.19747	274	PHLPP1|CREM|HIBCH|PVT1|MRPS28|VPS54|DPH6|NSRP1|GBE1|INVS|SHOC1|POLK|BABAM2|TYW1|PRTFDC1|C2CD2|RMDN1|ATP9B|FNTB|TRMT10B|MAT2A|PHF11|GPATCH2|SELENOO|PUDP|LYRM4|TVP23C|WDR43|MED23|TMEM267|NUP155|LRIG2|TRMU|TMEM179B|RMND1|ATF1|ZMYM1|RABEP2|KDM4A-AS1|TRAF6|SLC35C2|ZNF75D|ABCG1|LTO1|CCNL2|ACTL6A|ZBTB48|RAD51D|POLR3B|SDHAF2|SPTLC1|PYROXD1|PTCD3|RANBP3|DHX29|LSM8|TH2LCRR|DUSP12|SBF2-AS1|LINC02603|SRFBP1|NSMCE4A|GCNT7|POMK|BRAT1|TMEM9B-AS1|PRPF39|SAXO1|RRAGB|PAN2|LUCAT1|GIN1|QTRT1|GPATCH1|TBC1D25|E2F5|MAP3K15|PKD2L2|HARS2|ZNF627|TPRA1|REXO1|COQ6|DEDD|NOMO2|CCDC134	down
TRAVAGLINI_LUNG_CAPILLARY_INTERMEDIATE_1_CELL	0.0909091	0.180273	0.224966	-0.436046	-1.2021	154	FKBP5|TBXAS1|SERPINE1|PREX1|CCND3|WASF2|CD74|FMNL2|SGK1|PALD1|ZDHHC14|KLF7|IFNGR1|DISP1|RNASET2|RCSD1|MTSS1|PPP3CC|SERPINB6|DNAJC1|RSRP1|PHLDB1|ZFP36L1|HLA-DRB1|NEDD9|MEF2A|PDGFB|SPARC|ITGA3|CDKN2B|KIAA1217|PLEKHG1|PLAGL1|TNFRSF1A|HLA-DQA1|TMEM51|MBOAT2|FAXDC2|PHLDA1|HLA-DQB1|SAMD9L|TIMP3|JAM3|EMP2|RASAL2|HLA-DRB5|MXD4|TYMP|CSF1	down
DESCARTES_FETAL_PANCREAS_LYMPHOID_CELLS	0.0965517	0.188974	0.21925	-0.440614	-1.20523	141	OXNAD1|RHOH|CD96|TCF7|BACH2|LEF1|SHISAL2A|SKAP1|CD69|THEMIS|CLECL1|LINC01934|DGKA|CD2|EPHA1-AS1|IKZF3|ITK|KLRK1|IL2RA|KLRC3|MIR3142HG|LCK|DENND2D|LINC02422|SCML4|GZMA|GPR171|PYHIN1|LINC00426|LEF1-AS1|CD3G|CD160|LINC00861|LAT|LINC02397|TBC1D10C|GZMK|GPR18|CD72|GPR174|CD3D|CD3E|CD247|CD6	down
DURANTE_ADULT_OLFACTORY_NEUROEPITHELIUM_CD8_T_CELLS	0.134199	0.238775	0.17822	-0.490004	-1.20927	73	STK17A|FYB1|PTPRC|ZFP36L2|RORA|RGS1|SAMSN1|STK4|STK17B|LAPTM5|CKLF|CLEC2D|ARHGDIB|SYTL3|CYTIP|CD96|LCP1|EVL|TRAF3IP3|CXCR4	down
AIZARANI_LIVER_C32_MVECS_3	0.100703	0.192076	0.216543	-0.455813	-1.20956	123	WWTR1|AKAP12|IGFBP7|NFIA|LIFR|AFF1|IRAK3|SGK1|SRPX|CFLAR|PARP14|IL6ST|B2M|CLDN11|MATN2|ADGRG6|NRP2|SPRY4|TIAM1|HLA-A|ZCCHC24|NFKBIZ|TRIM56|EHD4|TNS1|ZMYND8|FGFR1|PELI2|HDAC7|HLA-E|CEBPD|IL1R1|PECAM1|SPRY1|TIMP3|APOLD1|EPAS1|ENG|KLF2|SOCS3|CALCRL|TLR4|ITPRIP|HEG1|IFI44L	down
AIZARANI_LIVER_C10_MVECS_1	0.0544292	0.117232	0.321776	-0.414831	-1.21417	265	WWTR1|ADAMTS9|IGFBP7|XIST|TGFBR2|NFIA|PTPRG|LIFR|ARHGAP31|LMO2|DLC1|SGK1|VIM|SRPX|GSN|SHROOM4|KLF7|ASAP1|ST6GALNAC3|A2M|RPS6KA2|SEC14L1|IL6ST|MEIS2|CNTNAP3B|PLPP3|SERPINB6|EMP1|RHOJ|PLPP1|DPYSL3|CLIC4|RDX|COL4A1|PLAT|NEDD9|RPGR|PDGFB|CHSY1|TMCC3|INSR|SASH1|SPARC|ELK3|YBX3|RBMS3|TNS1|ATP13A3|JUNB|PGM5|HDAC7|DUSP6|HLA-E|UACA|PECAM1|SPRY1|ANXA2|MCC|TIMP3|STOM|LMNA|CDC42EP4|MIDN|EMP2|PTPN14|HLA-DRB5|APOLD1|AIF1L|ARL15|EPAS1|ENG	down
HAY_BONE_MARROW_CD34_POS_PRE_PC	0.0986239	0.189494	0.216543	-0.464275	-1.21585	111	AKAP12|FHIT|GAB1|CHD9|ANKRD10|MDM2|SLC8A1-AS1|MDM4|PPP3CC|ERGIC1|ATP1B3|NAV1|ZCCHC7|MLXIP|SEMA6A|GABPB1-AS1|MPPED2|ELK3|CMTM7|TSPAN14|SH3TC1|LAPTM5|BLNK|ZNF608|NFIA-AS2|LUC7L3|SMIM3|PLIN3|QRSL1|TP53INP1|GABPB1|STAG3|RIMKLB	down
DESCARTES_FETAL_HEART_LYMPHOID_CELLS	0.104167	0.196541	0.2114	-0.471733	-1.22293	103	CDKN2A|CARD11|CD96|TCF7|GBP2|SHISAL2A|SKAP1|THEMIS|ISG20|LINC01934|IKZF3|ITK|KLRC2|KLRK1|MEAK7|ACAP1|FLT3LG|SLAMF6|LCK|SCML4|GZMA|GPR171|LINC00426|LEF1-AS1|CD3G|CD160|LINC00861|IFNG-AS1|LINC02397|GZMK|CD3D	down
FAN_EMBRYONIC_CTX_BRAIN_ENDOTHELIAL_2	0.0401176	0.0883093	0.321776	-0.411878	-1.22569	302	SEMA5A|AKAP12|IGFBP7|ARHGAP42|PTN|LAMA2|ZEB1|APOD|DLC1|CALD1|VIM|EPS8|STARD13|EPN2|PDE7B|PDE8A|PDZD2|P2RY14|LAMA4|LAMB1|LHFPL6|COL4A2|PLCE1|TIMP1|LIMA1|ADAM12|SLC20A2|MYOF|GOLIM4|COL4A1|COLEC12|SYNE2|AASS|PARD3|VCL|FERMT2|SASH1|SPARC|CYTOR|PPFIBP2|RBMS3|PDE5A|SGCE|TNFRSF21|TNS1|ZIC1|AMOTL1|PTEN|PLAGL1|CDH11|ITGA4|LAMC1|MYH9|SMOC2|GMDS|UACA|SPRY1|FN1|ANXA2|CPPED1|COL9A1|TIMP3|LMNA|GNG12|PARVA|SGPL1|TESC|ST3GAL5|EMP2|LZTS1|MAP3K20|ARHGAP10|EPAS1|ILK|DGKH|PMP22|CTNNBL1|MPRIP|ITGB1|TRIB2|PPP1R12A|SERPING1|DOCK6|ARHGEF17|KANK2|CDH6|FLNA|MCAM|AEBP1|PXDN|ZYX|TFPI|CNN3|CTTN|NTM|FRMD6|ECM2|CCDC102B	down
GAO_LARGE_INTESTINE_24W_C10_ENTEROCYTE	0.136735	0.241703	0.170932	-0.526614	-1.22946	49	IGF2BP2|NBEAL1|C21orf62|SLC35D2|RARRES1|RNPC3|LPAR5	down
MANNO_MIDBRAIN_NEUROTYPES_HPROGM	0.0423567	0.0926553	0.321776	-0.416819	-1.23145	289	MAML2|ARHGAP24|PLXDC2|FNDC3B|PDGFC|ZFP36L2|RBMS1|VIM|ARHGEF26|TMEM132C|DCC|HMGA2|FAT1|PDLIM5|SH3RF1|SULF1|ALCAM|MIR99AHG|ARSJ|ZFP36L1|TOX|FRMD3|FREM2|HEATR5A|RPGR|IQGAP2|MID1|KCNMA1|RFX4|TBL1X|PON2|RAI14|SHROOM3|ARAP2|FAT3|SCN7A|IFT88|FAM13A|TRAM2|GTF2F2|MAGT1|ITGB3BP|NXPH1|HK2|LRP2|BMP7|JAM3|P4HA1|NEK11|BRCA1|CRISPLD1|DDIT4	down
LAKE_ADULT_KIDNEY_C29_UNKNOWN_NOVEL_PT_CFH_POS_SUBPOPULATION_S2	0.111842	0.20933	0.197822	-0.490127	-1.23746	85	ZBTB20|KANK1|UTRN|ZEB1|FBXL7|PALLD|ZDHHC14|DPYD|BCL2|BNC2|WWOX|PDE7B|MAML3|BICD1|TRAPPC9|ZBTB16|CTTNBP2|RORA|EHBP1|SPIDR|L3MBTL4|TTC28|SVIL|FER|ARGLU1|PARD3|NEDD9|KLF6|PRUNE2|ZFPM2|SHROOM3|DST|MBD5|MACF1|RBMS3|PARD3B	down
BUSSLINGER_GASTRIC_TUFT_CELLS	0.190741	0.311959	0.135002	-0.738813	-1.23911	10	AVIL|PTPN18	down
TRAVAGLINI_LUNG_NEUTROPHIL_CELL	0.0312005	0.0709103	0.352488	-0.413283	-1.23944	331	NEAT1|FKBP5|CHI3L1|IL1RAP|SAT1|FOS|FGD4|ANKRD44|NAMPT|RBM47|PREX1|TLR2|IRAK3|RNF213|SRGN|SLC11A1|PHC2|HCLS1|PAN3|IRS2|MRTFA|RUBCNL|PYGL|DOCK11|EPC1|SEC14L1|CREB5|MYO1F|ACSL1|PFKFB3|SLA|SMAP2|PELI1|CLEC7A|ENTPD1|PADI2|TOP1|LRRK2|SAMSN1|XPO6|CSF3R|MCL1|BCL6|MAX|SMCHD1|DDX17|PCBP1-AS1|NIBAN1|ZNF518A|RNF149|VSIR|SLC25A37|LCP2|TMCC3|IGF1R|CYTH1|TBL1X|B4GALT1|RESF1|FCGR2A|R3HDM2|RASSF3|CTSS|DENND3|CDC42SE1|DUSP1|IL17RA|JUNB|MGRN1|TNFRSF1A|ATG16L2|BTG2|DAPK2|POM121|WDFY3|SLC16A3|PER1|SIPA1L2|ITGAX|CEBPD|STK38|ARHGEF40|B4GALT5|POU2F2|NAP1L4|FGD3|IGF2R|LIMK2|RGS18|C5AR1|ARHGEF1|EMB|MIDN|ARHGAP1|DHX34|MAPKAPK2|UBALD2|SPI1|TMEM259|ASPH|UBE4A|CRISPLD2|PLAUR|KLF2	down
DESCARTES_MAIN_FETAL_CSH1_CSH2_POSITIVE_CELLS	0.0697674	0.14511	0.261664	-0.476933	-1.24286	108	WAPL|LINC00894|NSUN3|KCMF1|GTF2H2|RNFT1|ALKBH1|DNAJC17|TJAP1|MKRN2OS|SLC25A32|LINC01535|DPH7|NPIPB5|GTF2H2C|SIAH1|ZNF433|AKIP1|ZNF280C|CTDP1|SLC39A9|TNIP2|TOM1|NDOR1|MRPL48|ZNF354A|AKAP17A|ZNF317|ELP1|CPEB1-AS1|RGPD2|TMEM175|COQ7|ZNF432|CLCN2|FAM200A|SLC47A2|TRIM62|LINC00663	down
GAO_LARGE_INTESTINE_24W_C1_DCLK1POS_PROGENITOR	0.105856	0.199191	0.206588	-0.485	-1.24607	97	VCAN|LAMA2|SRPX|HTRA1|TPST1|COL8A1|CLDN11|MATN2|LPAR1|C3|COLEC12|MRC2|SPARC|BOC|PLAGL1|QSER1|SCN7A|C1S|CYBRD1|SPON1|PDPN|CSF1	down
TRAVAGLINI_LUNG_B_CELL	0.0874359	0.175373	0.287805	-0.454712	-1.24827	152	ZBTB20|ARHGAP24|CAMK2D|ST6GAL1|CD74|NCOA3|GNG7|SP100|ELOVL5|RB1|ADAM28|KLHL5|RCSD1|TXNIP|FGD2|SESN1|SEL1L3|CHPT1|TMEM156|ZCCHC7|ITSN2|SP110|SMCHD1|SWAP70|ADK|LY86|HIP1R|CCDC50|NUP88|EAF2|LAPTM5|BLNK|STX7|TLE1|SEMA4B|DRAM2|IL4R|POU2F2|KIAA0040|SCIMP|ADAM19|QRSL1|SP140|BACH2|CXCR4|TMEM243|RRAS2|SMC6|CD37|POLD4|TMEM154|IRF8	down
DESCARTES_MAIN_FETAL_RETINAL_PROGENITORS_AND_MULLER_GLIA	0.113169	0.211248	0.190023	-0.52479	-1.25128	57	ARHGEF26|ZHX2|PKD2|RNF180|FAM184B|CNTLN|SORCS1|KLHL8|NOTCH1|APCDD1L-DT|ARHGEF26-AS1|MOB3B|ABHD12B|LGR4|C14orf39|PWWP3A|MIR3659HG	down
AIZARANI_LIVER_C18_NK_NKT_CELLS_5	0.0636792	0.13386	0.276501	-0.477197	-1.25931	118	RAB31|SAT1|FGD4|VCAN|CD163|TLR2|IRAK3|SGK1|VIM|SLC11A1|HCLS1|LYN|TET2|CSF1R|CPVL|SAMHD1|CLEC7A|CYBB|RNF144B|COTL1|ALOX5|P2RX7|HLA-DRA|PTPRE|MS4A7|HLA-DPB1|TNFRSF1B|FCGR2A|CTSS|ZEB2|LAPTM5|JARID2|C3AR1|HLA-DMA|ITGAX|POU2F2|HCK|HLA-DQB1|ADGRE2|EVI2B|C5AR1|SCIMP|HLA-DPA1|SLC7A7|PLEK|GPR183|LST1|PLAUR|KLF2|ANXA1|CD37|IER3|MAFB|ADA2|TYROBP|CD83|GADD45B|FGR|FPR1|C1orf162|MNDA|LILRB1	down
AIZARANI_LIVER_C1_NK_NKT_CELLS_1	0.0613028	0.129643	0.321776	-0.455989	-1.25961	156	CD44|STK17A|WIPF1|FYB1|PTPRC|PIP4K2A|ZFP36L2|PRKCH|IKZF1|STK10|ATM|CBLB|TXNIP|B2M|RGS1|SLA|ARHGAP25|SH3KBP1|CD53|IKZF2|FYN|HLA-A|LYST|STK4|PARP8|PDE7A|RESF1|TNFRSF1B|PRKCQ|AKNA|NLRC5|CLEC2D|ETS1|ARHGDIB|SYTL3|ITGB2|CYTIP|CD96|LCP1|EVL|BIN2|CMC1|IPCEF1|EMB|MLLT6|CXCR4|ARHGAP30|BTN3A1|ITGAL|PIK3IP1|ARHGAP45|ADGRE5|TMC8|HLA-F	down
DESCARTES_MAIN_FETAL_BRONCHIOLAR_AND_ALVEOLAR_EPITHELIAL_CELLS	0.124236	0.225299	0.179782	-0.569142	-1.26515	38	ETV5|CPM|ATP11A|C10orf90|DAPK2|BAMBI	down
TRAVAGLINI_LUNG_NATURAL_KILLER_T_CELL	0.126531	0.228277	0.17822	-0.582768	-1.26563	33	XIST|B2M|RGS1	down
DESCARTES_FETAL_HEART_ENDOCARDIAL_CELLS	0.125506	0.227014	0.17822	-0.576743	-1.26617	35	TMEM132C|CDH11|SMOC1|INHBA|CGNL1|QSOX1|CA12|APCDD1L|APCDD1	down
DESCARTES_MAIN_FETAL_EXTRAVILLOUS_TROPHOBLASTS	0.0600462	0.127758	0.282013	-0.485684	-1.27363	112	IL1RAP|FNDC3B|SERPINE1|TCF7L2|TEAD1|AFAP1|FOXJ3|DDX60L|MGAT5|PXN|CLN5|PLOD3|ADAM19|SHISA5|ASAP3|QSOX1|CD276|WIPI1|ITGB1|GAA|ASPSCR1|GLIPR1|P3H1|ITGA5|GCN1|EBI3|DUXAP8	down
MURARO_PANCREAS_MESENCHYMAL_STROMAL_CELL	0.00255148	0.00819281	0.431708	-0.406771	-1.27419	666	QKI|TRIO|WWTR1|RAB31|TNC|POSTN|AKAP12|AKAP13|IGFBP7|FNDC3B|VCAN|RUNX1|WIPF1|VMP1|SERPINE1|OSMR|LAMA2|ZEB1|LHFPL2|GALNT10|DLC1|IFI16|LIMS1|ABCA1|CALD1|RBMS1|VIM|MYO1E|SPRED2|EPS8|HTRA1|PAG1|ANO6|PHC2|HCLS1|PTPN12|A2M|PRRX1|SPRED1|FMNL3|RASSF8|CBLB|FAT1|MAP4K4|AXL|LAMA4|LAMB1|NCK2|TNS3|TPST1|COL8A1|LHFPL6|ATXN1|SLC4A7|TMEM165|TGFBR1|COL4A2|MIR4435-2HG|TIMP1|SH3KBP1|ITGAV|SULF1|DSE|PEAK1|SEC31A|MPZL1|RAP1B|MYO10|EMP1|NOTCH2|ADAM12|PHLDB1|ACTR3|ATP1B3|MYOF|NAV1|CLIC4|NRP2|SPRY4|ZFP36L1|SH3PXD2B|AFAP1|ZNF532|MCL1|NFIC|SVIL|GOLIM4|COL4A1|MSN|PLAT|MAX|PDGFRA|FYN|SPATS2L|MRC2|TBC1D16|ANTXR1|C2CD2|MT2A|GNB4|STK38L|SULF2|BAZ1A|NR3C1|CHSY1|FKBP10|PTPRE|ZCCHC24|VCL|FERMT2|STK17B|CTSC|SASH1|B4GALT1|SPARC|ARHGAP21|RAI14|AHR|SNX9|MAP4|CYTOR|SSH1|MIR100HG|ARPC1B|LITAF|ZEB2|TNS1|EIF2S3|WLS|RGS10|CTSB|CSGALNACT2|AMOTL1|RHOQ|JARID2|CAPZB|SH2B3|CDH11|SEC24D|HAS2|REST|MDFIC|SRPX2|HDAC7|ETS1|LAMC1|DUSP6|DAB2|DDX21|AHNAK|MYH9|SMIM3|TRAM2|COL5A3|IL4R|FAM114A1|ITGB5|DCBLD2|IL1R1|COPA|UACA|ARHGEF40|PHLDA1|PLSCR4|FGF2|COLGALT1|FN1|JAG1|ANXA2|RSU1|MCC|TIMP3|WBP1L|STK24|SEC13|LMNA|JAM3|INHBA|MTHFD2|PARVA|RCAN1|C1S|NOTCH1|CTNNB1|SGCD|FBXO32|EXT1|CYBRD1|ADAM19|GYPC|RBPMS|DDIT4|LATS2|CTDSP2|PTPN14|RASAL2|SPON1|SLC44A1|P4HA3|MAP3K20|NHS|MAPKAPK2|DIMT1|RND3|ARHGEF2|LTBP1	down
AIZARANI_LIVER_C13_LSECS_2	0.0204353	0.0507258	0.352488	-0.432869	-1.27463	274	AKAP12|IGFBP7|TGFBR2|LIFR|AFF1|PREX2|WSB1|DLC1|SGK1|DENND4C|KLF7|ANKS1A|PDE7B|ASAP1|ST6GALNAC3|A2M|PDK4|MS4A6A|SEC14L1|IL6ST|MEIS2|COL4A2|TIMP1|LPAR6|PLPP3|MYO10|NRP2|SPRY4|RDX|COL4A1|SEMA6A|NEDD9|RPGR|MID1|HIPK2|TMCC3|ZCCHC24|INSR|SASH1|SPARC|ELK3|TSPAN14|RNF115|NPL|ATP13A3|FGFR1|PGM5|HDAC7|DAB2|HLA-E|CD4|IL4R|IL1R1|PECAM1|TIMP3|TRIOBP|FCGRT|ZNF160|CDC42EP4|RASAL2|SLC16A1-AS1|APOLD1|MXD4|EPAS1|ENG|NRP1|C1QTNF1|STAB1|KLF2|GIMAP8|TUG1|GALNT15|CALCRL|TLR4|ITPRIP|HEG1|IFI44L|S100A16	down
CUI_DEVELOPING_HEART_C3_FIBROBLAST_LIKE_CELL	0.0592417	0.126817	0.287857	-0.487441	-1.27721	114	AKAP12|IGFBP7|NFIA|PTN|EPB41L2|CPQ|FILIP1L|SRPX|SERPINE2|LAMA4|LAMB1|TIMP1|MATN2|PDGFRA|MRC2|SPARC|MOXD1|SGCE|RRBP1|PLAGL1|SCN7A|LAMC1|SMOC2|SPRY1	down
BUSSLINGER_GASTRIC_IMMUNE_CELLS	1.80718e-05	8.90862e-05	0.57561	-0.394262	-1.28361	1468	FKBP5|QKI|ITPR2|PITPNC1|PTPRJ|CHST11|AKAP13|APBB1IP|SFMBT2|ARHGAP15|DOCK8|CD44|TGFBR2|AOAH|ANKRD44|STK17A|UTRN|WIPF1|FYB1|DOCK2|PICALM|KAT2B|PREX1|ZEB1|ELF1|PDE4B|NFATC2|PTPRC|CCND3|STAT3|PIP4K2A|INPP5D|PIK3R5|IFI16|SMURF2|SPATA13|LIMS1|ZFP36L2|PRKCH|NCOA3|CRLF3|KANSL1|RBMS1|SUSD6|VIM|FOXO1|RNF213|GPCPD1|TRPS1|CNOT2|RUNX2|IKZF1|ELOVL5|BCL2|ROCK1|SSH2|SRGN|FNBP1|CBFB|PAG1|STK10|SPG11|HCLS1|CREM|ATM|ANKRD10|ASAP1|ERBIN|SLF2|ASCC3|ARID2|MYO9B|FOXN2|ATF7IP|RAP1A|DOCK10|SMC5|SLC20A1|FRYL|CEP85L|PARP14|FMNL3|MBNL1|FLI1|VAV3|SENP7|CBLB|SCAF8|AKAP10|IQGAP1|TAB2|DOCK11|TANK|EPC1|NIPBL|PPP2R2B|RCSD1|MYO1F|BIRC6|EML4|JMJD1C|PRKD3|UBASH3B|ATXN1|RORA|KAT6A|MDM4|CEP350|FNBP4|TXNIP|BBX|SLC4A7|TGFBR1|B2M|CNTRL|N4BP2L2|RGS1|TRIM22|SLA|SMAP2|VPS13B|SYNRG|USP24|NEK7|MGAT4A|HNRNPH1|SEL1L3|SCAF11|SIK3|ARHGAP25|SH3KBP1|NFATC3|TAOK3|PHC3|ZNF652|ASXL2|DMTF1|PLEKHA2|PPP3CC|LDLRAD4|LSM14A|GATAD2B|RAPGEF1|KMT2C|NSD1|RAP1B|FAM53B|ZNF609|CHD1|PCNX2|COTL1|CARD8|ARHGEF6|CD53|NOTCH2|STX16|PDS5A|RNF216|RBM39|KDM2A|PRMT2|CDK13|STAG2|ACTR3|ATP1B3|RAB3GAP2|ARID1A|PCED1B|SAMSN1|ACAP2|CBL|UBR2|ZFP36L1|ATR|LRBA|SERTAD2|TOX|MARK3|SETX|USP15|XPO6|MCL1|XPO4|ITSN2|NFAT5|MIS18BP1|MSN|ARHGEF3|RNF38|SF1|SP110|SMCHD1|SON|MBD2|RAPGEF6|UBR1|MVB12B|PACS1|DDX17|GPATCH8|RBM33|FYN|NEDD9|PRPF4B|EP300|RPS6KA3|PPM1B|PAK2|SECISBP2|FUS|SENP6|ST8SIA4|GIT2|CCNL1|NUP98|HLA-A|NIBAN1|ITPKB|RICTOR|CNOT1|CLK1|FOXJ3|RNF149|HIVEP3|VSIR|STAT5B|NCKAP1L|CD84|RANBP9|BAZ1A|CREBBP|LCP2|WAPL|NR3C1|MED13|CHSY1|LYST|PARP9|STK4|BTAF1|PARP8|NSMAF|KLF6|XPO1|HELZ|PTPRE|RFX7|KLF12|TRAPPC8|SETD5|GAB3|CYTH1|SRSF7|RASA1|CDC42SE2|ZMYM5|ZC3HAV1|DENND4A|CHD2|GNA13|STK17B|SERPINB9|RBPJ|PTAR1|CAPN2|DDX5|KIAA2026|USP34|FBXO11|SP3|ATXN7|HLA-DPB1|IFNAR2|AHR|GAPVD1|TRAPPC10|KLHL28|PTBP3|RASA2|TMEM131L|SLC26A2|SSH1|OFD1|PHF20|PNN|SETD2|PDE7A|ANAPC16|TSPAN14|ARAP2|RESF1|TNFRSF1B|SEPTIN2|ARPC1B|PRKCQ|SBNO2|LONP2|CARD11|CUL3|MACF1|TGFB1|RBL2|CTSS|XRN1|REV3L|CAB39|ASH1L|EPS15|RALGDS|BPTF|PIEZO1|OXNAD1|ZFP36|STIM2|CAPZA1|ZEB2|AKNA|TBC1D2B|CREB1|DIP2A|CDC14A|PPP4R3A|DUSP1|IL17RA|PHF11|TBC1D1|AP1S2|TRIM14|CRYBG1|RGS10|NRDC|TTN|ADCY7|SEPTIN9|TRIP12|CSGALNACT2|ATXN2L|NEK9|ZNF644|ZMAT3|KDM5A|LRRFIP1|JUNB|DDX58|NCOR1|CYBA|VPS13C|LAPTM5|NLRC5|GPBP1|TNFAIP8|DCAF5|JARID2|CKLF|MTR|IVNS1ABP|MOB3A|CAPZB|SH2B3|CCNT2|LATS1|ARIH1|ZFC3H1|TSC22D4|RNF125|VAV1|HNRNPA2B1|TLK1|REST|U2SURP|MECP2|NEMF|TASOR|MDFIC|TBL1XR1|XRN2|GLCCI1|PSMA3-AS1|BTG2|TUT4|TRA2B|CLEC2D|ITGA4|DYRK1A|ETS1|PARVG|DCP1A|DUSP6|PIK3CD|UBR5|AHNAK|PTPN2|PUM2|RASSF2|ADD1|SKI|WAC|MYH9|HLA-E|PIKFYVE|STT3B|SLAIN2|FNTA|PHTF2|ARHGDIB|CD4|TRIM38|HERPUD2|CENPC|WDR26|SYTL3|OSTF1|RHOH|ERAP2|RALGAPB|LPXN|ABHD3|SOS1|POU2F2|IFI44|PLCG1|PHLDA1|PECAM1|ARID5A|ITGB2|CYTIP|NAP1L4|CD96|FGD3|CASP8|PCGF5|SAMD9L|KCMF1|IRAK4|NGLY1|TMEM123|GPRIN3|LAIR1|ANKRD28|STIM1|LCP1|NUP153|EVL|STK24|STOM|BIN2|MAP3K2|TBCD|BTBD1|CGGBP1|KIAA0040|TPR|DICER1|EVI2B|IPCEF1|RNF4|FAM214A|NOTCH1|SF3B1|ARHGEF1|SLC7A6|PRKY|ZBTB1|PAPOLG|FAM111A|ADAM19|PTPN1|EMB|YTHDC2|ZNF276|IFFO1|HLA-DPA1|GYPC|DDIT4|FBXL20|TBK1|AP3M1|SP140|MIER1|ST3GAL5|OGT|SUZ12|TCF7|ERAP1|DPP8|UBE2D2|AGFG1|ARHGAP4|TRAF3IP3|MLLT6|ZNF217|ZNF721|NFATC2IP|RAB27A|DDX3X|ATP6V0E1|RBM26|CYTH4|MCMBP|TOR1AIP1|HMGN1|INO80D|GRAMD1A|CALCOCO2|RAB8B|DENND4B|GPR183|SHISA5|MGAT1|NABP1|MXD4|PRPF40A|CCNH|CXCR4|GBP2	down
DESCARTES_MAIN_FETAL_SYNCYTIOTROPHOBLASTS_AND_VILLOUS_CYTOTROPHOBLASTS	0.0599078	0.127758	0.282013	-0.494559	-1.28622	105	KANK1|GLDC|GNA12|ITGB4|SND1|SLC38A9|TPK1|ATP10D|ZNRF3|TRIM5|ZFX|RCOR1|SLC25A43|NEDD4|RAP2C-AS1|HOMER1|PCOLCE2|POLI|NFE2L3|LATS2|ARL15|DNMT1|ZFAT|MBNL3|SLC13A4|ACSS1	down
ZHONG_PFC_HES1_POS_C1_NPC	0.115717	0.214859	0.170932	-0.828983	-1.2878	6	HMGA2|ZFP36L1	down
MANNO_MIDBRAIN_NEUROTYPES_HOPC	0.00574863	0.017345	0.407018	-0.431107	-1.28937	357	PTPRZ1|LHFPL3|QKI|SLC35F1|MAML2|SOX5|NPAS3|ITPR2|CHST11|RAB31|CSGALNACT1|ARHGAP42|KANK1|KCNIP1|SLC9A9|ANKRD44|PTN|SPATA6|PREX1|ELF1|SOX6|AFF1|LHFPL2|APOD|DOCK1|GAB1|SNTG1|GNG7|PLEKHH2|NLGN1|EPN2|ETV5|MMP16|SERPINE2|SERINC5|LRRC4C|SPRED1|SOX2-OT|PRKCA|PPP2R2B|CREB5|NEK6|CMYA5|GRID1|SEL1L3|PLPP4|KIF13A|ITGAV|TAOK3|LRRTM3|MDGA2|LIMA1|SH3D19|MAP3K1|EYA2|LRRK2|GRAMD1C|SPRY4|ZFP36L1|SCN1A|PLAT|EGR1|PDGFRA|MYT1|FYN|CASK|ATP13A4|ITPKB|SLC1A2|RFTN2|MT2A|PTPRE|ZCCHC24|XYLT1|DHX32|PMP2|HEPN1|TMOD1|DCLK2|BRINP3|BARD1|PDE1C|TNS1|SOX9-AS1|OPHN1|STK32B|WSCD1|HEPACAM|ZMAT3|IDH1|BOC|PCDH15|THUMPD2|SLC25A16|SMOC1|BAALC|ETV1|SCAMP2|LRRTM4|ITGB5|AKAP7|PHLDA1|NXPH1	down
MANNO_MIDBRAIN_NEUROTYPES_HRGL2A	0.00278115	0.00880907	0.431708	-0.416683	-1.29396	572	SLC1A3|PTPRZ1|QKI|MAML2|NPAS3|ITPR2|TNC|CSGALNACT1|GLIS3|CD44|FOS|FNDC3B|PHLPP1|NFIA|KCNIP1|SPATA6|KAT2B|LIFR|PREX1|SOX6|PALLD|SLC4A4|ZFP36L2|GNG7|VIM|ARHGEF26|NLGN1|RASSF4|EFEMP1|HTRA1|PAG1|SORBS1|HDAC4|SERPINE2|LRRC4C|SPRED1|DTNA|FAT1|SOX2-OT|LAMA4|PRKCA|PPP2R2B|CREB5|PDLIM5|COL8A1|ATXN1|CAST|ADAMTSL4-AS1|NEK6|SEL1L3|ITGAV|LDLRAD4|SPRY2|NCKAP5|PLPP3|EMP1|ARHGEF6|NOTCH2|MIR99AHG|LRRK2|FADS2|ZFP36L1|SH3PXD2B|SCN1A|MCL1|SEMA6A|AASS|EGR1|KLHDC8A|HEATR5A|ATP13A4|MRC2|STK33|RPGR|IQGAP2|SLC1A2|ANTXR1|FGF1|RFTN2|GRIA1|CHST9|PCSK6|RFX4|XYLT1|PON2|DHX32|SLC11A2|PMP2|THOC2|HEPN1|LRIG1|DCLK2|ARAP2|YBX3|SLC25A18|LITAF|PDE1C|EVI5|FAT3|IER2|PARD3B|WLS|TOM1L2|CCDC146|OPHN1|WSCD1|HEPACAM|HSDL2|BOC|F3|GFAP|HAS2|TSC22D4|REST|KCNMB1|NLGN4X|SMOC1|PER1|AHNAK|RASSF2|SCAMP2|TRAM2|ITGB5|STON2|SPECC1|MAGT1|IQCG|GPRC5B|COL4A5|PLIN3|SPRY1|LRP2|JAG1|MCC|ANOS1|TIMP3|BMP7|STOM|P4HA1|GNG12|NEK11|NOTCH1|ARHGEF1|SLC15A2|NACC2|CHST3|CRISPLD1	down
CUI_DEVELOPING_HEART_C7_MAST_CELL	0.0286894	0.0662792	0.352488	-0.474383	-1.29769	148	ARHGAP15|CD44|VMP1|ELF1|TENT5A|ELOVL5|SRGN|LPCAT2|PAG1|HCLS1|CREM|DOCK10|RGS1|ARHGEF6|CD53|SAMSN1|ARHGAP18|ALOX5|CCNL1|CD84|LYST|NFKBIZ|GNA13|ZFP36|GLUL|IER2|LAPTM5|ATP6V0A2|BTG2|LAT2|RNF130|ARHGDIB|RHOH|LPXN|SERP1|HK2|LAIR1|LCP1|BIN2|PLEK|NABP1|CTNNBL1|ITGAM|ANXA1|CD37|PLIN2	down
LAKE_ADULT_KIDNEY_C5_PROXIMAL_TUBULE_EPITHELIAL_CELLS_STRESS_INFLAM	0.00355556	0.0111111	0.431708	-0.430224	-1.30521	405	FKBP5|AKAP13|FRMD4B|ARHGAP42|FOS|FGD4|LSAMP|PTPRG|RIN2|RBM47|RUNX1|WIPF1|CCND3|FMN1|IGF2BP2|SLC4A4|TENT5A|RASSF4|BCL2|HIP1|NT5C2|WWOX|ZNF708|NUMB|SHROOM4|CTNNA3|MFSD4B|SNX29|GMDS-DT|RBM6|PDZD2|CRADD|DCC|SMARCC1|LRRC4C|TANC2|PCSK5|ZBTB16|SCAF8|LMCD1-AS1|ENOSF1|SMG6|DIP2B|SIPA1L3|BBS9|RORA|PIP5K1A|ITCH|ASXL1|STX8|KIF26B|DPH6|SLC39A11|NCKAP5|PPP6R2|RBM39|KDM2A|EYA2|ARHGAP26|ZHX3|DEPTOR|NFIC|COL4A1|GON4L|FRMD3|DNM2|EGR1|KLHDC8A|CUX1|RNF220|ULK4|FGGY|PPP1R21|CREBBP|TENM4|PRUNE2|SHISA6|LENG8|CCAR1|CYTH1|TPCN1|CHD2|INSR|TRPM3|SORCS1|NR6A1|THOC2|PPARA|PDE4D|PHF20|MIR100HG|C9orf85|HOOK2|PIGL|RNF115|SLC1A1|TNS1|LINC00894|SPPL3|OPHN1|AQP4-AS1|SREK1|PRKRIP1|NCOR1|ACIN1|ZFC3H1|MSRA|DHRS3|PCDH15|SLC2A9|TRA2B|C4orf19|LUC7L3|SAFB2|SLC43A2|USP8|SUCLG2-AS1|ADD1|XPC|DHTKD1|UBE4B|LIN52|SRRM2|GCNT2|ATXN7L1|SUGCT|ECHDC2|LRP2|CHD6|CSPP1|PRKAG2|P4HA1|ACACB|BRD9|MARK2|UPF3B|ZMAT1|LINC01239|TNRC6A|CFDP1|SLC7A7|GALM|ARHGAP10|NHS|C11orf65|CCDC191	down
DESCARTES_MAIN_FETAL_HEMATOPOIETIC_STEM_CELLS	0.0886598	0.176312	0.216543	-0.569936	-1.30691	46	IRAK3|NRIP1|TAOK3|NDUFAF6|LINC02328|TM7SF3|BAALC|ZNF789|TRIM66|FASTKD1|FIRRE|S100Z|PRAM1|LINC02232|TIPIN	down
TRAVAGLINI_LUNG_ALVEOLAR_FIBROBLAST_CELL	0.0361247	0.0802771	0.321776	-0.475387	-1.3135	161	DOCK4|PLXDC2|SRGAP1|SAT1|ELMO1|CD44|LSAMP|LIMS1|USP53|PLEKHH2|ZDHHC14|SRGN|IRS2|A2M|SERINC5|LAMA4|COL8A1|SAMHD1|COLEC12|PDGFRA|MRC2|ULK4|NPNT|HIVEP3|GRIA1|SERPINB9|MOXD1|DST|MACF1|LITAF|DUSP1|CDH11|SCN7A|DHRS3|DUSP6|FN1|TIMP3|SGCD|NTNG1|EMP2|NABP1|NRP1|COL13A1|PMP22	down
GAUTAM_EYE_IRIS_CILIARY_BODY_FIBROBLASTS	0.0370575	0.0820894	0.321776	-0.514836	-1.31592	99	MAML2|PITPNC1|LPP|FOS|WSB1|ZFHX3|ELOVL5|IL6ST|TMEM165|RHOBTB3|NFE2L2|LDLRAD4|MATN2|MIR99AHG|PLPP1|VEGFA|HIF1A|BCL6|SF1|EGR1|DDX17|ARGLU1|SLC25A37|NKTR|CREB3L2|C1RL|YBX3|BTG2|ECHDC2|FN1|STOM|RCAN1|DNAH11|OTULINL|FBXO32|CYBRD1|DDIT4|MIDN|HGF	down
GAO_ESOPHAGUS_25W_C4_FGFR1HIGH_EPITHELIAL_CELLS	0.0122865	0.0330421	0.38073	-0.464472	-1.31993	202	TRIO|POSTN|ARHGAP42|LAMA2|DLC1|ZFHX4|DOCK11|RIC1|LHFPL6|PCDH9|SH3PXD2B|COLEC12|ADGRL3|ZZEF1|ARMH4|STAT5B|PCSK6|FKBP10|TENM4|ATP9B|GRK5|FGFR1|ZNF512|ADAMTSL1|COL5A3|STARD9|ZNF700|FRRS1|NOD1|JAM3|NOM1|LINC02256|CSAD|DDX31|IFFO1|FSIP2|APCDD1L-DT|ACOT9|ARHGAP10|CDK5RAP1|SHQ1|METTL25|NRP1|ARHGAP30|PTBP2|WARS2|TMEM144|ATP1A1-AS1|GHR|FBXO4|ZNF546	down
MANNO_MIDBRAIN_NEUROTYPES_HRGL3	0.0013003	0.00446181	0.45506	-0.427856	-1.32321	556	SLC1A3|QKI|WWTR1|ARHGAP24|RGS6|LRP1B|CSGALNACT1|GLIS3|CD44|FOS|FNDC3B|KCNIP1|LIFR|PREX1|STAT3|FBXL7|PDGFC|FMNL2|SLC4A4|ZFP36L2|SNTG1|PLEKHH2|VIM|ARHGEF26|CPQ|BNC2|EFEMP1|HTRA1|CTNNA3|HDAC4|TNIK|MAP3K5|TMEM132C|GNA12|APPL2|DTNA|PYGL|FAT1|NTN1|RNF13|CREB5|PDLIM5|COL8A1|ATXN1|CAST|ADAMTSL4-AS1|CPNE8|TRIM9|SULF1|LDLRAD4|PLPP3|SERPINB6|ALCAM|RHOJ|NOTCH2|LRRK2|FADS2|ZFP36L1|SCN1A|EVA1C|COLEC12|EGR1|LPL|FREM2|HEATR5A|MRC2|ITPKB|STK33|RPGR|IQGAP2|ANTXR1|FGF1|KCNMA1|RFTN2|SLC35G2|GRIA1|SULF2|NR3C1|LYPLAL1|RFX4|SHISA6|CPEB2|KCNMB4|PON2|CTSC|SORCS1|SPARC|RAI14|HEPN1|SHROOM3|LRIG1|ARAP2|YBX3|DST|TGFB1|LITAF|PDE1C|C21orf62|EVI5|FAT3|NR4A3|ITPRID2|TBC1D2B|PARD3B|SOX9-AS1|WLS|TOM1L2|CCDC146|HEPACAM|HSDL2|BOC|TNFRSF1A|HAS2|TSC22D4|DHRS3|IFT88|THUMPD2|KCNMB1|AHNAK|SIPA1L2|TRAM2|ITGB5|GLB1|MAGT1|IQCG|COL4A5|NXPH1|HK2|PLIN3|ECHDC2|LRP2|ANXA2|TIMP3|BCO2|ADAM9|P4HA1|GNG12|NEK11|FAM214A|SLC15A2|NACC2|CHST3|CRISPLD1	down
DESCARTES_MAIN_FETAL_RETINAL_PIGMENT_CELLS	0.0240003	0.058742	0.352488	-0.485278	-1.32626	146	MITF|SGK3|SEC14L2|COL8A1|ATXN1|TRPM7|VAT1L|DOCK7|PLCE1|ITGAV|TRPM3|STIM2|PARD3B|COL9A2|TMEM135|CYP27A1|PKNOX2|ECHDC1|PCAT1|BMP7|CRISPLD1|SLC7A6OS|RAB27A|ACP6|APOLD1|TTLL4|DMXL1|ABCC5|SMC6|TEX2|ACOT11|FAM126A|SPDYE5|BEST1|PRMT7|RANBP17|CCND2-AS1|MROH7	down
DESCARTES_FETAL_INTESTINE_ENS_GLIA	0.062	0.130723	0.257206	-0.563257	-1.32878	52	PTPRZ1|SLC35F1|CDH19|COL22A1|SOX2-OT|TRIM9|GRIK3|SNTB1|SHC4|SOX10|RASGEF1C|PRIMA1|SOX2|MEGF10|METRN|NKAIN3|LMO1|GINS3|ATP1A2	down
DURANTE_ADULT_OLFACTORY_NEUROEPITHELIUM_DENDRITIC_CELLS	0.027672	0.0645681	0.352488	-0.505879	-1.32886	115	NEAT1|CD44|VCAN|NAMPT|FYB1|PTPRC|SRGN|SLC11A1|LYN|MS4A6A|CPVL|TIMP1|CLEC7A|CYBB|COTL1|SAMSN1|CSF3R|HLA-DRA|RNF149|PTPRE|NFKBIZ|MS4A7|TNFRSF1B|CTSS|ZEB2|DUSP1|AP1S2|CYBA|LAPTM5|POU2F2|CLEC12A|ITGB2|LCP1|EVI2B|C5AR1|NLRP3|PLEK|TYMP|SPI1|TNFSF13B|LST1|PLAUR|CCL3|CD37|PILRA|TYROBP	down
LAKE_ADULT_KIDNEY_C25_ENDOTHELIAL_CELLS_UNASSIGNED	0.0698603	0.14511	0.24134	-0.607402	-1.34366	37	TCF12|UTRN|DOCK5|FCHSD2|FBXL7|ZFHX3|ZFAND3|SSH2|PDE7B|FOXP1|ASAP1|ST6GALNAC3|CAST|CPNE8|RALGAPA2|SEMA3A|EPB41L4A|ZFC3H1|MYH9	down
HAY_BONE_MARROW_CD34_POS_MEP	0.0797101	0.163628	0.213928	-0.831718	-1.34385	8	ABCC4|DEPTOR	down
HAY_BONE_MARROW_IMMATURE_NEUTROPHIL	0.0167756	0.0428574	0.352488	-0.477939	-1.34492	190	NEAT1|NAMPT|VMP1|PICALM|ZFHX3|ABCA1|SUSD6|SGK1|BACH1|GPCPD1|GAB2|NUMB|FOXO3|MYO9B|SLC8A1|IFNGR2|CPVL|TXNIP|PFKFB3|PELI1|CLEC7A|ZFYVE16|DSE|USP3|IL13RA1|NOTCH2|VEGFA|ZFP36L1|CD86|SERTAD2|HIF1A|EP300|RAB1A|SEC11A|LCP2|GNA13|RBPJ|AHR|PLSCR1|MAP3K8|FCGR2A|CTSS|GLUL|ZEB2|CTSB|B3GNT5|RHOQ|JARID2|SH2B3|ARRDC3|HSD17B11|SLC43A2|DUSP6|CD4|CEBPD|SH3BP2|HK2|MAP3K2|PRKAG2|UBE2R2|EVI2B|NLRP3|CTNNB1	down
TRAVAGLINI_LUNG_PERICYTE_CELL	0.0276334	0.0645681	0.352488	-0.516803	-1.35298	113	SEMA5A|CDH19|ANKRD44|PTN|PREX2|EFEMP1|PAG1|ETV5|DGKG|PDZD2|CPM|APOE|RPS6KA2|P2RY14|LAMB1|NCK2|TXNIP|B2M|COL4A2|PLCE1|MYO10|ADGRG6|SPRY4|COL4A1|LPL|PON2|TNFRSF21|WLS	down
LAKE_ADULT_KIDNEY_C13_THICK_ASCENDING_LIMB	0.009523	0.0265582	0.38073	-0.509445	-1.36497	128	FKBP5|MAML2|ARHGAP24|LRP1B|FHIT|FGD4|GPC5|MSI2|SOX6|CA10|NAALADL2|DOCK1|USP53|KANSL1|PRKD1|HIP1|IMMP2L|WWOX|PDE7B|GMDS-DT|PCCA|VAV3|LAMB1|PCDH9|SLC4A7|RHOBTB3|DPH6|OSBPL3|VWA8|ADAMTS9-AS2|LRBA|ZHX3|ESRRG|BABAM2|DDX17|ADK|SSBP2|BCAS3|FAF1|IGF1R|KLF12|NCOA2|KCNIP4|HIBADH|TFCP2L1|KIAA1217|STK32B|STXBP4|RNF150	down
GAO_ESOPHAGUS_25W_C2_KRT6BPOS_SECRETORY_PROGENITOR_CELLS	0.0352823	0.0789062	0.321776	-0.562994	-1.36907	65	ATP10B|USP6NL|ADAM28|ZNF710|MCPH1|HDAC9|GIT2|CDKN2A|KYNU|BLNK	down
DESCARTES_FETAL_CEREBELLUM_ASTROCYTES	0.0173684	0.0440503	0.352488	-0.501052	-1.36934	140	TNC|SLC4A4|SPATA13|TENT5A|CTNNA3|COL22A1|LRP4|STK33|ALDH1L1|LRIG1|GFAP|RGS20|KCNMA1-AS1|MEGF10|PAX3|CA12|TSHR|CCDC102B|ID4|RMDN2-AS1|ENKUR|WDR49|CFAP54|BBOX1|ACSBG1|NPHP1|ABCA8|HHIP	down
DESCARTES_MAIN_FETAL_THYMOCYTES	0.0320347	0.0725705	0.321776	-0.533132	-1.3697	96	TCF12|CCND3|SSH2|CEP85L|SLC8A1-AS1|MDM4|MCPH1|NFATC3|LDLRAD4|CHD1|IKZF2|PITPNM2|SPOCD1|PDE7A|MIR646HG|ATF7IP2|HDAC7|CEP128|RHOH|CD96|TCF7|TBC1D19|ACSM6|ACSF3|LEF1	down
BUSSLINGER_DUODENAL_TUFT_CELLS	0.0298891	0.0681511	0.352488	-0.550682	-1.37029	76	ITPR2|FYB1|ZFHX3|PIK3R5|CHD9|GSN|PSTPIP2|MTSS1|KMT2C|ADGRG6|TMEM87A|ALOX5|FARP2|MT2A|SKAP2|SEPTIN2|LUC7L3|AVIL|HCK|PTPN18	down
AIZARANI_LIVER_C9_LSECS_1	0.00146643	0.00495894	0.45506	-0.465254	-1.37979	298	WWTR1|ADAMTS9|AKAP12|IGFBP7|TANC1|OSMR|LIFR|ZEB1|FCHSD2|AFF1|PREX2|WSB1|DLC1|EPB41L2|TCF7L2|RBMS1|SGK1|DENND4C|CHD7|SRPX|ANGPT2|KLF7|ANKS1A|PHC2|ASAP1|ST6GALNAC3|PARP14|MS4A6A|SEC14L1|JMJD1C|PRKD3|IL6ST|ZNF462|CNTNAP3B|COL4A2|TIMP1|PELI1|LIMA1|PLPP3|MYO10|EMP1|RHOJ|TOP1|NRP2|ARHGAP26|SPRY4|RDX|HIF1A|COL4A1|SEMA6A|ARGLU1|RPGR|MID1|TNFRSF10B|SLC25A37|PDGFB|HIPK2|VASH1|INSR|SASH1|CCDC50|SPARC|ME2|YBX3|MACF1|RRBP1|FGFR1|NASP|SREK1|PLEKHG1|TMOD3|PXN|UGCG|DUSP6|AHCTF1|DDX21|CD4|IL4R|FRMD8|IL1R1|UACA|SPRY1|TIMP3|TRIOBP|PTPN1|KCTD20|YES1|FCGRT|ZNF160|RASAL2|APOLD1|EPAS1|ENG|NRP1|C1QTNF1|STAB1|GALNT1|CDC42BPB	down
ZHENG_CORD_BLOOD_C4_PUTATIVE_EARLY_ERYTHROID_COMMITMENT	0.0185311	0.0464937	0.352488	-0.546706	-1.39427	94	ZBTB20|CDK6|PLXDC2|ELMO1|ARHGAP15|NFIA|ELF1|BMP2K|ABCA1|FOXO3|TNIK|ZBTB16|PSTPIP2|TAF1D|SLA|PHACTR4|MED12L|DEPTOR|IKZF2|NLK|CD84|STK4|NFKBIZ|PNN|ZEB2|ZMYND8|ITPRID2|ATP6V0A2|RNF130|ITGA4|MOB1B|LDLR|DDX21|RHOH|NOP58	down
DESCARTES_FETAL_CEREBELLUM_OLIGODENDROCYTES	0.015141	0.0396954	0.38073	-0.547989	-1.39523	93	LHFPL3|CA10|APOD|CCDC26|LHFPL3-AS1|CLDN11|BCAS1|PDGFRA|TNR|PMP2|C10orf90|PRKCQ|GDNF-AS1|PCDH15|SOX10|SLC44A1|LINC01776|GDNF|TMPRSS9|MOG|ERBB3|NT5E|DBX2|ASIC4|MROH9|CYP2J2|OLIG1|UGT8|LINC01579|KLRC2|KLRK1	down
AIZARANI_LIVER_C5_NK_NKT_CELLS_3	0.0152533	0.0398407	0.38073	-0.526817	-1.39798	123	PITPNC1|AOAH|STK17A|WIPF1|FYB1|PTPRC|PIP4K2A|ZFP36L2|PRKCH|IKZF1|SRGN|SYK|CBLB|SLA|CD53|TOX|FYN|PARP8|RASA2|PDE7A|AKNA|RNF125|ETS1|ARHGDIB|SYTL3|ITGB2|CYTIP|CD96|LCP1|BIN2|CMC1|IPCEF1|PLEK|CXCR4|BTN3A1|ITGAL|PIK3IP1|TYROBP|ADGRE5|HLA-F	down
FAN_EMBRYONIC_CTX_BRAIN_EFFECTOR_T_CELL	0.00612907	0.0183348	0.407018	-0.522337	-1.40102	129	CD44|PTPRC|CCND3|PIP4K2A|PRKCH|SRGN|STK10|IQGAP1|TXNIP|RAP1B|MSN|ARHGEF3|FYN|HLA-A|IQGAP2|CDC42SE2|STK17B|LITAF|AKNA|ARID5A|CYTIP|CD96|LCP1|CMC1|PLEK|ITGAL|ADGRE5|HLA-F|SKAP1|IRF1|BTN3A2|FGR|CD69|PSMB9|CLEC2B|ABI3|CCL4|GIMAP4|GPR65|STAT4	down
DESCARTES_FETAL_CEREBRUM_ASTROCYTES	0.0032967	0.0103484	0.431708	-0.505616	-1.40617	173	TNC|GLIS3|SLC4A4|SPATA13|ARHGEF26|EFEMP1|COL22A1|LRIG1|GFAP|RFX2|HS3ST3A1|LINC01088|PAX3|CFAP299|TSHR|RMDN2-AS1|COL27A1|PLA2G5|WDR49|CFAP54|BBOX1|ACSBG1|FANK1|HHIP	down
FAN_EMBRYONIC_CTX_BRAIN_B_CELL	0.0172368	0.0438755	0.352488	-0.55038	-1.41005	95	ARHGAP15|UTRN|ELF1|PDE4B|CD74|TXNIP|PLEKHA2|SP110|HLA-DRB1|SWAP70|ALOX5|HLA-A|HLA-DRA|HLA-DPB1|TTN|HLA-DMA|CLEC2D|HLA-DMB|RHOH|CYTIP|HLA-DQB1|KIAA0040|HLA-DPA1|QRSL1|SP140|CXCR4	down
DESCARTES_MAIN_FETAL_OLIGODENDROCYTES	0.028575	0.0662334	0.352488	-0.602819	-1.42211	52	LHFPL3|TRIO|SOX6|PDE4B|EPN2|MMP16|NOVA1|LRRC4C|PPP2R2B|GRID1|BCAS1|SCN1A|PDGFRA|FYN|CASK|PMP2|BRINP3|FIP1L1|PCDH15	down
ZHONG_PFC_MAJOR_TYPES_ASTROCYTES	0.000776298	0.00272134	0.477271	-0.478774	-1.42617	323	SLC1A3|PTPRZ1|QKI|ITPR2|RAB31|TNC|PTN|SPATA6|LIFR|PREX1|SLC4A4|TCF7L2|ZFP36L2|GNG7|VIM|ARHGEF26|ELOVL5|RASSF4|HTRA1|ETV5|APOE|SERPINE2|LYN|SFXN5|DTNA|FAT1|PDLIM5|B2M|TIMP1|ITGAV|LRRTM3|SPRY2|MEIS1|PLPP3|MYO10|SERPINB6|ALCAM|NOTCH2|FADS2|ZFP36L1|SOAT1|SEMA6A|AASS|KLHDC8A|LRP4|ATP13A4|MRC2|HLA-A|SLC1A2|NPNT|MT2A|APBB2|RFX4|FERMT2|PON2|SASH1|LRIG1|BRINP3|SLC25A18|LITAF|BBS2|GLUL|WSCD1|PLAGL1|F3|GFAP|TSC22D4|HADHB|ETV1|TNFRSF19|BMPR1B|STON2|ABHD3|MAGT1|GPRC5B|RGS20|PLIN3|SPRY1|C3orf70|ANOS1|TIMP3|BMP7|P4HA1|GNG12|SLC15A2|ABCD3|CDC42EP4|SPON1|TOR1AIP1|AIF1L|ELOVL2|PDPN|PMP22|HNMT|SOX2	down
DESCARTES_MAIN_FETAL_PAEP_MECOM_POSITIVE_CELLS	0.00835862	0.0239796	0.38073	-0.521245	-1.43092	152	GLIS3|MAP3K5|PARP4|SMURF1|RAPH1|RNF144B|MYOF|GRAMD1C|ADAMTS9-AS2|ZHX3|DEPTOR|KIZ|LINC00472|HAP1|RAD54L2|SLC1A1|PRKX|PCA3|MSANTD2|ZNF410|MCPH1-AS1|UBE2D2|SLC44A1|NABP1|LINC01301|SLC35B3|SLC25A29|RIMKLB|CNDP2|ANAPC4|VPS13D|TC2N|ERN1|A2ML1-AS1|SEC23B|LINC-PINT|ZNF383|DYNC2LI1|NUDT6|ZPLD1|USP47|PSORS1C1|SPATA12|TP53TG5|SLC45A4|PCCA-AS1|ATOH8|PAX8|GTF2E1|NPIPB15|EVC|IL1RL2|SLC6A6|DCPS|SLC16A6|MBNL1-AS1|LINC00963|WBP1|VNN1	down
AIZARANI_LIVER_C28_NK_NKT_CELLS_6	0.0121439	0.0328215	0.38073	-0.561263	-1.43459	99	CD44|STK17A|WIPF1|PTPRC|ZFP36L2|SRGN|FNBP1|NFKB1|CREM|EML4|TXNIP|RGS1|SLA|SMAP2|CD53|ATP1B3|SAMSN1|SMCHD1|FYN|NIBAN1|NR3C1|STK4|PARP8|CDC42SE2|ZC3HAV1|STK17B|RBPJ|PDE4D|PDE7A|AKNA|CRYBG1|JUNB|RNF125|ETS1|ARHGDIB|SYTL3|CYTIP|GPRIN3|LCP1|EMB|TCF7	down
LAKE_ADULT_KIDNEY_C20_COLLECTING_DUCT_INTERCALATED_CELLS_TYPE_A_CORTEX	0.00750133	0.0217881	0.407018	-0.524535	-1.43995	152	ZBTB20|LRMDA|ITPR2|PTPRJ|GLIS3|DOCK8|FGD4|XIST|PICALM|MSI2|STK3|FOXO1|FNDC3A|ZSWIM6|EPS8|WWOX|FOXP1|GMDS-DT|ABCC4|SUMF1|KANSL1L|MBNL1|IL18|PRKCA|ATXN1|WWP1|DPH6|AHCYL2|ITGAV|SBF2|MYO10|OSBPL3|SHOC1|ESRRG|ARHGAP18|GNAQ|FER|HIPK2|FAF1|TBC1D14|RERE|SCIN|MAP4K3|NCOA2|MPPED2|SHROOM3|PDE4D|CAB39|PDE1C|TFCP2L1|SNTB1|KIAA1217|KIAA1328|TBC1D1|NRDC|PCNX4|MTR|GLCCI1|LUC7L3|DLG1|MOB1B|ADAMTSL1|TMEM117|BTBD9|PRKN	down
AIZARANI_LIVER_C23_KUPFFER_CELLS_3	0.00294377	0.00928216	0.431708	-0.50372	-1.44005	215	PLXDC2|RAB31|SAT1|CD44|VCAN|NAMPT|CD163|FYB1|VMP1|PREX1|TLR2|IRAK3|LIMS1|SPTLC2|VIM|TRPS1|ROCK1|SRGN|SLC11A1|PHC2|HCLS1|IRS2|LYN|IFNGR2|TET2|CREB5|MYO1F|CPVL|CNTRL|SLA|SMAP2|SAMHD1|CLEC7A|CYBB|RNF144B|COTL1|LRRK2|SAMSN1|USP15|CSF3R|BCL6|ALOX5|VSIR|SLC25A37|PTPRE|LY86|DDX60L|SKAP2|AHR|TNFRSF1B|FCGR2A|CTSS|ZEB2|NAIP|IL17RA|KLHL8|AP1S2|CTSB|CSGALNACT2|JDP2|LRRFIP1|LAPTM5|PTEN|JARID2|KCNMB1|RNF130|PARVG|SLC43A2|DUSP6|RASSF2|TRIM38|ITGAX|EMILIN2|POU2F2|HCK|CLEC12A|ITGB2|CPPED1|EVI2B|C5AR1|AGFG1|SLC7A7|PLEK|TYMP|TNFSF13B|LST1|PLAUR|ITGAM|ANXA1|CD37|PILRA|SIRPB2|MEGF9|MAFB|ADA2|TYROBP	down
DESCARTES_FETAL_CEREBRUM_OLIGODENDROCYTES	0.0160853	0.0417026	0.352488	-0.599179	-1.44436	61	LHFPL3|APOD|MMP16|CLDN11|BCAS1|PLPP4|PDGFRA|MYT1|TNR|GDNF-AS1|PCDH15|SOX10	down
GAO_STOMACH_24W_C1_PROCRPOS_MULTIPOTENT_PROGENITOR	0.0297703	0.068102	0.352488	-0.643935	-1.44668	39	MAML2|SGK1|SLX4IP|C2CD2|PITPNM2|DDX31|ZNF143|DTX3L|PLD1|MTOR|RPE|POMT2|TRAF4	down
HAY_BONE_MARROW_PRE_DENDRITIC	0.00740568	0.0215999	0.407018	-0.949335	-1.44792	5	AXL|SAMHD1|SPATS2L	down
CUI_DEVELOPING_HEART_CORONARY_VASCULAR_ENDOTHELIAL_CELL	0.0322173	0.072673	0.321776	-0.644515	-1.44951	40	IGFBP7|UTRN|APOD|CD74|A2M|COL4A2|MTSS1|COL4A1|ARHGAP18|PDGFB|DST	down
MANNO_MIDBRAIN_NEUROTYPES_HRGL2B	0.000110301	0.000462341	0.538434	-0.477148	-1.45598	426	SLC1A3|PTPRZ1|QKI|MAML2|SOX5|NPAS3|ITPR2|TNC|CSGALNACT1|GLIS3|FOS|KANK1|NFIA|PTN|SPATA6|LIFR|PREX1|NFATC2|SLC4A4|GAB1|TCF7L2|ZFP36L2|GNG7|VIM|ARHGEF26|HDAC4|SERPINE2|SERINC5|LRRC4C|SPRED1|FAT1|SOX2-OT|CREB5|PDLIM5|TNRC18|PRKD3|ADAMTSL4-AS1|SEL1L3|TAOK3|SPRY2|NCKAP5|PEAK1|DPF3|PLPP3|ARHGEF6|NOTCH2|ZFP36L1|SCN1A|BCL6|SEMA6A|EGR1|ZNF83|RBMS2|HEATR5A|ATP13A4|MRC2|ITPKB|STK33|IQGAP2|SLC1A2|FGF1|RFTN2|GRIA1|RFX4|XYLT1|PON2|PMP2|HEPN1|LRIG1|DCLK2|ARAP2|YBX3|BARD1|SLC25A18|LITAF|PDE1C|FAT3|TNS1|AAMDC|PARD3B|WLS|CCDC146|OPHN1|WSCD1|HEPACAM|HSDL2|BOC|F3|GFAP|HAS2|TSC22D4|REST|NLGN4X|SMOC1|ETV1|AHNAK|RASSF2|ITGB5|STON2|SPECC1|AKAP7|IFI44|COL4A5|PLIN3|LRP2|SCD5|CSPP1|MCC|ANOS1|TIMP3|GNG12|NOTCH1|BRCA1|NACC2|CHST3	down
GAUTAM_EYE_CORNEA_MONOCYTES	0.00153571	0.00513817	0.45506	-0.500562	-1.45685	253	TGFBR2|SLC9A9|FYB1|SPATA13|TENT5A|TENT2|GNG7|GALNT2|NUMB|KLF7|ETV5|ATM|P3H2|RIC1|ITCH|NEK6|ZNF710|SIK3|ASXL2|PCNX2|RBM39|CLIC4|DENND5A|ABHD12|ZNF532|MLXIP|SMCHD1|HDAC9|FAM168A|PCBP1-AS1|NIBAN1|CNOT1|VSIR|WDR11|CREBBP|ZMYM5|KDM2B|PPARD|SEPTIN2|HM13|OPHN1|VAV1|ATF6B|MYO15B|ZSWIM7|SAFB2|ATG14|DRAM1|POU2F1|DCTN4|HPS3|PHTF2|IL4R|ARAP1|C19orf25|ZNF197|PCYT1A|FGD3|PILRB|PCGF5|WBP1L|P4HA1|APAF1|DOP1B|ZNF75A|PPWD1|THEM4|EMB|YTHDC2|MAPKAPK5|BRAF|TFEB|BORCS5|CSF1|WIPI1|DMXL1|RAI1|SLC46A3|UPF2|LBR|FPGS|MARF1|ADGRE5|SNX18|DCAF16|CTDSP1|PHF19|EEF1AKMT2|ZNF224|CHST7|DEF6|SCAMP3|MAML1|ZNF140|ZYX|ZBTB46|GALC|TRIP11|NMI|ATP11B|ARHGAP6|FERMT3|PLB1|RPE|EZH2|SLC22A18|POLR3E|GNL2|RLF|PLEKHA7|PLEKHO2|ACKR3	down
DESCARTES_MAIN_FETAL_LENS_FIBRE_CELLS	0.00196934	0.00644178	0.431708	-0.511036	-1.45738	205	MALAT1|FHIT|LDLRAD3|SLC24A2|KCNMB2-AS1|ADAM17|TRPM8|SNX1|LMCD1-AS1|P3H2|SIPA1L3|HERC4|PELI1|SERPINB6|LINC01004|INPP5F|ARGLU1|HIF1A-AS3|CMTM7|EPB41L4A|DNMBP|KIAA1217|SIPA1L1|NPLOC4|STAMBPL1|TMLHE|CYB5R4|USPL1|CARHSP1|KDM3A|TMEM117|SUCO|EPS15L1|STPG4|ALG5|BCO2|ZSCAN30|LINC00903|NHS|LSAMP-AS1|ELOA-AS1|LRSAM1|TDRD7|MYO18A|KNOP1|RAB39A|MEGF9|GPR137B	down
MANNO_MIDBRAIN_NEUROTYPES_HRGL1	0.000292922	0.00112662	0.498493	-0.487594	-1.45893	349	QKI|MAML2|SOX5|CDK6|TCF12|GLIS3|CD44|NFIA|PREX1|SOX6|NFATC2|AFF1|PDGFC|ZFP36L2|SNTG1|VIM|ARHGEF26|TMEM132C|FAT1|IL18|CREB5|PDLIM5|LHFPL6|ATXN1|TRIM9|MED12L|LRRTM3|NCKAP5|RHOJ|NOTCH2|MIR99AHG|ZFP36L1|DEPTOR|SCN1A|XPO4|FRMD3|AASS|KLHDC8A|FREM2|HEATR5A|ZC3H12C|ITPKB|RPGR|ANTXR1|NPNT|RFTN2|SULF2|TENM4|RFX4|PON2|MPPED2|RAI14|SHROOM3|YBX3|SLC25A18|C21orf62|EVI5|FAT3|ITPRID2|PARD3B|GABPB2|WLS|CCDC146|OPHN1|WSCD1|HEPACAM|B3GNT5|TSC22D4|REST|AHNAK|TRAM2|STON2|IQCG|COL4A5|NXPH1|PLSCR4|HK2|PLIN3|ECHDC2|TMEM123|CSPP1|BMP7|STOM|BCO2|GNG12|NEK11|NOTCH1|BRCA1|NACC2|CHST3|FZD6|ARHGEF26-AS1|ITGB8|LTBP1|PRTG|PDPN|PMP22|SOX2|MOK|LRRC37A3|RGMA|PIK3IP1|PXDC1|YAP1|ADGRV1|SMYD3|SLC19A2|TGIF2|TF|PLOD2|ACSS1|FLVCR2|CTDSP1|CFAP299	down
MURARO_PANCREAS_DUCTAL_CELL	3.01011e-09	2.45009e-08	0.774939	-0.452407	-1.45996	1230	NEAT1|ZBTB20|QKI|CHI3L1|WWTR1|ITPR2|CDK6|ADAMTS9|SRGAP1|AKAP13|SAT1|APBB1IP|LPP|CDH19|TBXAS1|ST6GAL1|GLIS3|IGFBP7|CD44|TANC1|FNDC3B|TGFBR2|NFIA|SPP1|NAMPT|STK17A|ETV6|RBM47|UTRN|RUNX1|ABCC3|FYB1|VMP1|OSMR|PICALM|ELF1|PTPRC|MSR1|PDGFC|LHFPL2|DOCK1|CD74|IGF2BP2|WSB1|FMNL2|SLC4A4|IFI16|TCF7L2|LIMS1|ZFP36L2|ABCA1|CALD1|SUSD6|MITF|GALNT2|SP100|MYO1E|RNF213|RASSF4|FILIP1L|BCL2|ZSWIM6|KIF13B|SRGN|HIP1|LPCAT2|EPS8|CTBP2|SUCLG2|GSN|FOXO3|ANO6|SYK|CTNNA1|PTPN12|ATP10B|ERBIN|ABCC4|MAPKAP1|CPM|A2M|CFLAR|RPS6KA2|SMC5|SERINC5|SLC20A1|LYN|SMARCC1|ADAM28|PARP14|SPRED1|VAV3|PCSK5|RASSF8|DECR1|IQGAP1|IFNGR2|FAT1|KLHL5|CTTNBP2NL|IL18|LAMB1|NCK2|TNS3|PRKCA|RNASET2|ARHGAP12|CREB5|WASHC4|PDLIM5|IL6ST|PARP4|CSF1R|PACSIN2|CAST|TXNIP|PFKFB3|TMEM165|ITGB4|B2M|NPAS2|RGS1|SLA|AGAP1|SMURF1|ATP11A|MIR4435-2HG|SEL1L3|CYFIP1|SCAF11|NFE2L2|ITGAV|PLEKHA2|SPRY2|LPAR6|LIMA1|MPZL1|SH3D19|ATP8B1|MYO10|MAP3K1|CYBB|TBC1D5|OLR1|CFI|BTBD7|MTUS1|TUT7|CD53|NOTCH2|ERGIC1|ASAP2|TOP1|ADGRG6|ACTR3|MYOF|CLIC4|ARHGAP26|ZFP36L1|SERTAD2|SH3PXD2B|PDCD6IP|AFAP1|SNAP23|MCL1|HIF1A|SVIL|BCL6|C3|ARHGAP18|MSN|SYNE2|SEMA6A|HLA-DRB1|EGR1|MBD2|ZNF83|SWAP70|TMEM87A|PARD3|NEDD9|SPATS2L|CASK|PAK2|ALOX5|TBC1D16|HLA-A|RALGAPA2|SLC44A2|HLA-DRA|IQGAP2|MID1|NPNT|TNFRSF10B|CD84|STK38L|BAZ1A|ADGRA3|RAB10|KLF6|SNX6|VCL|NFKBIZ|ANXA4|RHPN2|PON2|STK17B|CTSC|CAPN2|MS4A7|B4GALT1|CCDC50|HLA-DPB1|ACTN4|ARHGAP21|AHR|ITGA3|MAP4|C1RL|SHROOM3|CMTM7|PLSCR1|ADAM10|TSPAN14|RESF1|TNFRSF1B|YBX3|ARPC1B|DST|CDKN2B|MACF1|DGLUCY|CTSS|ETFA|LITAF|PIK3AP1|PDE5A|SLC1A1|HNRNPF|TNFRSF21|EHD4|ZFP36|DUSP16|GLUL|CAPZA1|TNS1|EIF2S3|IER2|KIAA1217|ATP13A3|DUSP1|WLS|VSIG4|CRYBG1|TTN|CTSB|TP53BP2|SIPA1L1|MGAT5|KLF3|UBAP1|IL10RB|B3GNT5|LRRFIP1|AMOTL1|LAPTM5|RHOQ|TNFAIP8|CD2AP|STX7|TLE1|TMOD3|PRKX|HADHB|DHRS3|UGCG|TM7SF3|REST|HLA-DQA1|XRN2|ZNF704|TMEM51|C4orf19|CPT1A|HDAC7|HLA-DMA|HSD17B11|LAMC1|CLINT1|DUSP6|CFTR|TMEM87B|HLA-DMB|LDLR|DAB2|AHNAK|MYH9|HLA-E|HADHA|ARHGDIB|KCNJ16|TRIM38|IL4R|ITGB5|FRMD8|DCBLD2|CARHSP1|IL1R1|AKAP7|GLB1|ABHD3|STK38|ARHGEF40|B4GALT5|GPRC5B|EFTUD2|CAT|PHLDA1|HCK|HGSNAT|FGF2|ITGB2|TIPARP|ABTB2|HLA-DQB1|SOX10|PPP2R3A|JAG1|ANXA2|IGF2R|TMEM123|CPPED1|RSU1|TIMP3|LCP1|STK24|STOM|TFRC|LMNA|DAB2IP|ADAM9|GNG12|RCAN1|TRIOBP|C1S|C5AR1|KLHL24|ACSS2|CTNNB1	down
MANNO_MIDBRAIN_NEUROTYPES_HRGL2C	0.000432153	0.00161769	0.498493	-0.491679	-1.46389	318	SLC1A3|PTPRZ1|LHFPL3|QKI|ITPR2|RAB31|TNC|LRP1B|CSGALNACT1|ARHGAP42|CD44|KANK1|NFIA|KCNIP1|PTN|SPATA6|KAT2B|LIFR|PREX1|NFATC2|AFF1|DOCK1|SLC4A4|GNG7|PLEKHH2|CHKA|HTRA1|CTNNA3|ETV5|PDE7B|SERPINE2|SPRED1|DTNA|SOX2-OT|SEC14L2|PRKCA|CREB5|NEK6|ITGAV|TAOK3|NSRP1|SPRY2|MDGA2|LIMA1|DPF3|SH3D19|PLPP3|MAP3K1|RHOJ|ARHGEF6|NAV1|GRAMD1C|SPRY4|SCN1A|PLAT|EGR1|ATP13A4|MRC2|ITPKB|SLC1A2|NPNT|MT2A|GRIA1|PTPRE|PON2|DHX32|PMP2|HEPN1|LRIG1|DCLK2|ARAP2|SLC25A18|LITAF|PDE1C|C21orf62|SOX9-AS1|WSCD1|HEPACAM|TNFRSF1A|F3|HAS2|TSC22D4|THUMPD2|SMOC1|ETV1|RASSF2|SCAMP2|ITGB5|SPRY1|HRH1|SCD5|ANOS1|GNG12|NEK11|NOTCH1	down
LAKE_ADULT_KIDNEY_C16_COLLECTING_SYSTEM_PRINCIPAL_CELLS_CORTEX	0.00498062	0.0151584	0.407018	-0.537587	-1.46919	140	WWTR1|CDK6|ST6GAL1|GLIS3|FNDC3B|XIST|RAD51B|MED13L|AFF1|NAALADL2|WSB1|MYO1E|ZFAND3|NLGN1|TRPS1|BAZ2B|FNDC3A|SSH2|GAREM1|IMMP2L|STARD13|PDE7B|PCCA|PDE8A|MAML3|TRAPPC9|TANC2|SLC8A1|FTX|LAMB1|PRKCA|ATXN1|TGFBR1|SH3RF1|SIK3|MYO10|MIR99AHG|FAM172A|ARID1B|ADAMTS9-AS2|LRBA|TOX|BABAM2|NFAT5|FER|PTPN13|ADK|NLK|BCAS3|FAF1|SCIN|TRPM3|MPPED2|PTBP3|PDE4D|MBD5|EPB41L4A|REV3L|KCNIP4|CD2AP|MTR|KCNJ16|BMPR1B|ERC1|COL4A5|BTBD9|ABTB2|PRKN	down
TRAVAGLINI_LUNG_OLR1_CLASSICAL_MONOCYTE_CELL	2.48996e-07	1.58452e-06	0.674963	-0.472128	-1.48123	706	NEAT1|SLC1A3|FKBP5|QKI|MAML2|IL1RAP|CHST11|RAB31|SAT1|CD44|FOS|KANK1|FNDC3B|RIN2|VCAN|NAMPT|ETV6|RBM47|RUNX1|CD163|PICALM|PDE4B|STAT3|ARHGAP31|LHFPL2|TLR2|FMN1|IRAK3|PIK3R5|LIMS1|ABCA1|RBMS1|SUSD6|CSF2RA|VIM|BACH1|GPCPD1|DPYD|RASSF4|FNDC3A|ROCK1|ZSWIM6|SRGN|HIP1|ELL2|NUMB|SLC11A1|NFKB1|PHC2|GSAP|HCLS1|SYK|CTNNA1|PTPN12|ASAP1|ERBIN|ADAM17|IRS2|DOCK10|CFLAR|LYN|GNA12|PARP14|PSTPIP2|IQGAP1|IFNGR2|MAP4K4|KLHL5|TNS3|TET2|TPST1|EML4|ACSL1|UBE2E1|IL6ST|CPVL|PFKFB3|TMEM165|NEK6|SLA|NCOR2|MIR4435-2HG|CYFIP1|TIMP1|PELI1|ITGAV|CLEC7A|MTSS1|DSE|RAPGEF1|AGO2|CYBB|OLR1|EMP1|CHD1|RNF144B|IL13RA1|CD53|NOTCH2|ERGIC1|TOP1|ACTR3|ATP1B3|VEGFA|USP32|SAMSN1|CLIC4|DENND5A|ZFP36L1|HIPK3|CSF3R|MCL1|HIF1A|BCAT1|NFAT5|MSN|ATF6|CUX1|CD58|SPPL2A|CCNL1|RAB1A|RAB7A|HIVEP3|SLC25A37|MT2A|GNB4|BAZ1A|LCP2|HIPK2|MED13|PSEN1|RAB10|DDX60L|KYNU|CHIC2|GNA13|SERPINB9|MS4A7|AHR|SNX9|SPAG9|CYTOR|ELK3|HAVCR2|PLSCR1|MAP3K8|LAP3|ZMIZ1|CYSTM1|TNFRSF1B|YBX3|FCGR2A|SBNO2|CTSS|LITAF|PIK3AP1|RALGDS|EHD4|ZEB2|ATP13A3|DUSP1|MAT2A|RGS10|CTSB|TP53BP2|SIPA1L1|TRIP12|EPSTI1|B3GNT5|TNFAIP8|JARID2|IVNS1ABP|SH2B3|TNFRSF1A|RABGEF1|P2RX4|PXN|HNRNPA2B1|C3AR1|VPS9D1|AMPD3|LAT2|WDFY3|SLC16A3|SLC43A2|DUSP6|DRAM1|IL6R|DDX21|PTPN2|SKI|MYH9|SMIM3|FNIP2|IL4R|N4BP2|ITGAX|SH3GLB1|EMILIN2|IL1R1|SERP1|B4GALT5|LILRB4|SH3BP2|HCK|DOT1L|PLIN3|ANXA2|HNRNPM|MCUB|LAIR1|LCP1|LIMK2|ADGRE2|STK24|TFRC|ADAM9|DICER1|C5AR1|NLRP3|CTNNB1|ADAM19|CSNK1A1|PTPN1|KCTD20|FCGRT|HS3ST3B1|MIDN|AGFG1|DDX3X|SLC44A1|PLEK|MAP3K20|MAPKAPK2|GRAMD1A|RAB8B|GPR183|NABP1|EPAS1|TYMP|ENG|GBP2	down
TRAVAGLINI_LUNG_NONCLASSICAL_MONOCYTE_CELL	0.00228701	0.0074116	0.431708	-0.53174	-1.48656	176	SAT1|TBXAS1|SFMBT2|UTRN|VMP1|LMO2|IRAK3|TCF7L2|PAG1|SLC11A1|LYN|RNF13|CSF1R|CPVL|FGD2|TIMP1|CLEC7A|MTSS1|MAP3K1|CYBB|RNF144B|COTL1|ATP1B3|CD86|CUX1|LYST|RAB10|NFKBIZ|KYNU|INSR|MS4A7|TSPAN14|TNFRSF1B|CTSS|PIK3AP1|TBC1D8|NPL|ZEB2|DUSP1|AP1S2|KLF3|DUSP6|CD4|ITGAX|POU2F2|SH3BP2|HCK|PECAM1|CLEC12A|CPPED1|ADGRE2|UBE2R2|RGS18|C5AR1|SCIMP|FCGRT|PRAM1|SLC7A7|MGAT1|APH1B|TYMP|CDH23|SPI1|TNFSF13B|LST1|CMTM6|PLXNB2|LGALS9|EHBP1L1|RNPEP|PILRA|TLR4|MAFB|TYROBP|SIGLEC10|UNC93B1|SNX18|PHF19|GNS|OAS1|P2RY13|FGR|RGS19	down
DURANTE_ADULT_OLFACTORY_NEUROEPITHELIUM_MACROPHAGES	0.00803218	0.023138	0.38073	-0.592345	-1.49355	81	MSR1|CD74|CSF2RA|SGK1|SRGN|APOE|MS4A6A|RNASET2|GPR34|CSF1R|RGS1|CLEC7A|COTL1|C3|HLA-DRB1|HLA-DRA|LY86|MS4A7|HLA-DPB1|FCGR2A|CTSS|HERPUD1|DUSP1|RGS10|CYBA|LAPTM5|C3AR1|HLA-DQA1|HLA-DMA|HLA-DMB|CEBPD|CX3CR1|ITGB2|HLA-DQB1|HLA-DPA1|HLA-DRB5|GPR183|CXCR4|TYMP|SPI1|LST1|PLAUR|CCL3|C1QB|TYROBP|CD83	down
DESCARTES_MAIN_FETAL_PDE1C_ACSM3_POSITIVE_CELLS	0.000232567	0.000909479	0.518848	-0.507096	-1.49391	287	ELF1|CNIH3|FOXP1|SERINC5|ZBTB20-AS5|PDSS2|ANKHD1|PHC3|FAM53B|TUT7|SLMAP|WDR11|CREBBP|CHD2|PPP3CB-AS1|ESR2|CDC73|TNPO3|VPS45|TFCP2L1|SNTB1|MAN2C1|RPS6KC1|GCFC2|CD2AP|GOLGA1|CCNT2|ARIH1|ELP3|ZNF512|TRA2B|CTPS2|PER1|SLC25A25|IST1|TAF8|ZNF397|BRD9|WNK3|KLHL24|ORC5|FBN3|ZNF274|USP45|DDX19B|MAPKAPK5|ST7L|INO80D|SPDYE1|MYSM1|SRA1|WARS2|USP42|VIRMA|ILRUN|MED17|KATNA1|TRNT1|DLGAP4-AS1|HELQ|MORC2|CEMIP|TTC39B|GCDH|WDR25|RINT1|TRAPPC13|RBM10|CPSF7|CCDC97|STPG2|ZNF480|TIGD7|BRF1|C4orf45|RLF|DHX37|MAMDC2|ECD|SLC24A1|DUSP22|LINC01340|PEX7|BUD13|ZNF212|CCNK|SP2|TCF25|FGD6|KANSL2|ZFR|YIPF1|ZNF350|DPM1|CLDN20|PINLYP|AIDA|ZBTB26|ZNF578|RAB43|SIRT3|ALKBH3|GMEB2|CHAC2|ST14|CCNJ|ZSCAN21	down
DESCARTES_FETAL_LUNG_BRONCHIOLAR_AND_ALVEOLAR_EPITHELIAL_CELLS	0.0143031	0.0376397	0.38073	-0.63745	-1.50462	53	ETV5|CPM|LHFPL3-AS1|ATP11A|RNF220|C10orf90	down
LAKE_ADULT_KIDNEY_C27_VASCULAR_SMOOTH_MUSCLE_CELLS_AND_PERICYTES	0.00187716	0.00616907	0.45506	-0.546763	-1.51141	155	NEAT1|SOX5|DOCK4|CAMK2D|RGS6|AKAP12|AKAP13|LPP|FOS|PTPRG|UTRN|ZEB1|MED13L|FCHSD2|FBXL7|PALLD|WSB1|ZFHX3|DLC1|CALD1|ROCK1|HIP1|EPS8|CTNNA3|DGKG|PAN3|MAP3K5|MAML3|LRCH1|A2M|MBNL1|SLC8A1|CBLB|FTX|PDLIM5|LHFPL6|MEIS2|COL4A2|SIK3|KIF13A|TTC28|PLPP1|ARID1B|ZFP36L1|COL4A1|ADGRL3|FER|EGR1|SSBP2|APBB2|VCL|NBEAL1|ACTN4|ATP10A|DST|RBMS3|ZFP36|TNS1|DUSP1|TBC1D1|JUNB|PTEN|ARIH1|ZNF704|DYRK1A|MYH9	down
AIZARANI_LIVER_C30_HEPATOCYTES_4	2.2073e-05	0.000107299	0.57561	-0.496744	-1.51666	420	FKBP5|ITPR2|IL1RAP|ABCC3|STAT3|FMN1|ABCA1|TENT5A|ARHGEF26|ACER3|FOXO1|ELL2|FOXO3|MFSD4B|IRS2|A2M|POLR2J3|TEAD1|MDM2|SLC25A13|ACSL1|RHOBTB3|LRCH3|PHACTR4|PLEKHA2|ST3GAL6|XPR1|PPP6R2|TUT7|RNF216|MAP3K14|ADGRG6|VEGFA|ZHX3|BCL6|MLXIP|COLEC12|AASS|TMEM87A|HEATR5A|CNKSR3|NEDD9|MIRLET7BHG|RALGAPA2|SLC25A37|SEMA3E|ADGRA3|KLF6|NFX1|GABPB1-AS1|HAP1|ALDH1L1|PPARA|RAD54L2|UBE2G2|SCML1|DST|WNT2B|LONP2|SLC25A18|RNF115|GABPB2|ZMAT3|MAVS|SELENOO|ACAD11|ARHGEF10L|SLC25A16|KCNMB1|SLC43A2|IL6R|KIZ-AS1|PHF8|DHTKD1|FBXO22|PNPT1|PABPC1L|PCYT1A|ECHDC2|TAF8|BCO2|METTL2B|GTPBP10|GNE|ACACB|ZNF397|GTF2H2|CSAD|TTC38|LRP6|COMMD2|TNRC6A|RAB27A|GNL3L|HELB|TMEM106A|NBPF11|AK3|RBL1|INTS6|DGKH|RIOK3|RCL1|SRD5A1|QSOX1|NAA16|H6PD|RANBP10|CEP89|NBPF12|NNT|ITGA9-AS1|IDH2|TUBD1|PHKA2|MEGF9|CHDH|SORL1|AR|CAPN3|ZNF641|PPP1R3B|C2orf68|PNPLA3|IKBIP|CCNL2|SIK2|GPAM|GPR82|MTO1|CLMN|PTAFR|FMO5|TRMT9B|COL27A1|MPV17L|ENPP1|GTF2H2C|ERBB3|C5|GTDC1|METTL21A|TSHZ2|PIK3C3|FBXL18|ZBTB25|TJP2|CP|MYO1B|SEC23A|MKLN1-AS|CCDC142|ITSN1|PPP2R1B	down
TRAVAGLINI_LUNG_EREG_DENDRITIC_CELL	4.5538e-07	2.79619e-06	0.674963	-0.493727	-1.53033	570	NEAT1|SLC1A3|FKBP5|QKI|IL1RAP|PLXDC2|CHST11|RAB31|AKAP12|AKAP13|SAT1|TBXAS1|CD44|FOS|FGD4|RIN2|VCAN|NAMPT|ETV6|RBM47|RUNX1|CD163|PICALM|PDE4B|ARHGAP31|MSR1|LHFPL2|TLR2|CD74|IRAK3|PIK3R5|EPB41L2|LIMS1|USP53|ABCA1|RBMS1|SUSD6|CSF2RA|SGK1|BACH1|DPYD|FILIP1L|ZSWIM6|SRGN|LPCAT2|ELL2|GSN|SLC11A1|NFKB1|PHC2|SLCO2B1|HCLS1|CREM|CTNNA1|PTPN12|RB1|IRS2|A2M|DOCK10|IFNGR1|SLC20A1|GNA12|SPRED1|PSTPIP2|IQGAP1|IFNGR2|MS4A6A|RNF13|SEC14L1|JMJD1C|ACSL1|REL|CSF1R|CPVL|PFKFB3|ANKH|NCOR2|MIR4435-2HG|TIMP1|NFE2L2|ITGAV|CLEC7A|ENTPD1|ZFYVE16|DSE|CYBB|ALCAM|OLR1|EMP1|IL13RA1|COTL1|ERGIC1|TOP1|REEP3|ATP1B3|VEGFA|USP32|SAMSN1|ZFP36L1|CD86|SH3PXD2B|SOAT1|MCL1|HIF1A|MS4A4A|BCAT1|ARHGAP18|GNAQ|HLA-DRB1|CD58|ST8SIA4|HLA-DRA|MEF2A|RAB1A|RAB7A|RNF149|SLC25A37|MT2A|BAZ1A|LCP2|HIPK2|CHSY1|PTPRE|TBC1D14|KYNU|GNA13|SERPINB9|RBPJ|MS4A7|SKAP2|HLA-DPB1|AHR|SPAG9|CYTOR|ELK3|HAVCR2|PLSCR1|PPARD|MAP3K8|ZMIZ1|YBX3|FCGR2A|LITAF|CAB39|GLUL|ZEB2|ATP13A3|AP1B1|DUSP1|MAT2A|VSIG4|RGS10|MFSD1|CTSB|TP53BP2|SIPA1L1|JDP2|B3GNT5|LRRFIP1|RHOQ|JARID2|IVNS1ABP|SH2B3|TNFRSF1A|F13A1|C3AR1|HLA-DQA1|LAT2|HLA-DMA|RNF130|SLC16A3|SLC43A2|DUSP6|IL6R|HLA-DMB|DDX21|AHNAK|RASSF2|SKI|SMIM3|CD4|ITGAX|CEBPD|EMILIN2|IL1R1|SERP1|HCK|PLIN3|PRMT9|HLA-DQB1|ANXA2|WBP1L|MAN2B1|TLR1|ADGRE2|STK24|MAP3K2|TFRC|ADAM9|C5AR1|NLRP3|CTNNB1|ADAM19|PTPN1|HLA-DPA1|FCGRT|MIDN|C1orf54|AGFG1|HLA-DRB5|DDX3X|PLEK|RAB8B|GPR183|SNX8|EPAS1|TYMP|ENG|MOB3B|SAP30|PMP22|SPI1|TNFSF13B|QSOX1|HNMT|ASPH|LST1|STAB1|PLAUR|CMTM6	down
FAN_EMBRYONIC_CTX_MICROGLIA_3	0.010224	0.0281763	0.38073	-0.796305	-1.53829	20	SLC1A3|TBXAS1|MERTK|P2RY12|SLCO2B1|ADAM28|GPR34|CTSC|CTSB	down
GAUTAM_EYE_IRIS_CILIARY_BODY_MONOCYTES	0.00208168	0.00677755	0.431708	-0.586353	-1.54884	120	ITPR2|ARHGAP24|DOCK2|INPP5D|SPTLC2|DPYD|PAG1|STK10|SYK|SPRED1|FLI1|PSTPIP2|DOCK11|MDM4|TGFBR1|SESN1|SDCCAG8|TUT7|ITSN2|C3|HDAC9|ALOX5|HLA-A|NCKAP1L|GNB4|KYNU|PTBP3|PPARD|TBC1D2B|JDP2|IDH1|BLNK|SH2B3|RCBTB2|ITGA4|DCTN4|CD4|FNIP2|ARID5A|GPRIN3|TLR1|SLC7A7|DENND4B|CXCR4|UBALD2|ARHGAP30|GPR155|MKNK1|RAB20|TLR4|SIGLEC10|TMC8|HLA-F|JAK3|FGR|RIPK2|LILRB1|ZNF267|APOC2|DDX39A|THBS1|TMC6|THEMIS2|EBI3	down
DURANTE_ADULT_OLFACTORY_NEUROEPITHELIUM_MONOCYTES	0.00924817	0.0262094	0.38073	-0.690655	-1.55164	39	CD74|SGK1|SRGN|MS4A6A|REL|RGS1|HLA-DRB1|HLA-DRA|MS4A7|HLA-DPB1|HERPUD1|RGS10|HLA-DQA1|HLA-DMA|HLA-DMB|HLA-DQB1|HLA-DPA1|HLA-DRB5|GPR183|LST1|CCL3|C1QB|TYROBP|CD83|MNDA|C1QC	down
MURARO_PANCREAS_ENDOTHELIAL_CELL	4.73752e-06	2.5315e-05	0.610527	-0.529544	-1.58513	355	QKI|DOCK4|WWTR1|PITPNC1|ADAMTS9|RAB31|IGFBP7|TGFBR2|UTRN|SERPINE1|LIFR|PREX1|ZEB1|ARHGAP31|LHFPL2|LMO2|DLC1|GAB1|IFI16|LIMS1|ZFP36L2|RBMS1|SGK1|VIM|SRGN|HIP1|HTRA1|ANGPT2|CTNNA1|PTPN12|RB1|ERBIN|RAP1A|A2M|SPRED1|FMNL3|CBLB|LAMA4|LAMB1|SEC14L1|LHFPL6|IL6ST|TGFBR1|COL4A2|SH3KBP1|ITGAV|RAPGEF1|LPAR6|PLPP3|EMP1|RHOJ|ATP1B3|DPYSL3|CLIC4|NRP2|CBL|SPRY4|RDX|SNAP23|ZNF532|COL4A1|MSN|SWAP70|NEDD9|ST8SIA4|SLC44A2|MEF2A|PDGFB|SULF2|CHSY1|VASH1|PTPRE|PODXL|INSR|SASH1|SKAP2|SPARC|SPG7|RAI14|AHR|ELK3|SLC26A2|TSPAN14|MACF1|TBC1D8|EHD4|TBC1D1|PLEKHG1|SH2B3|DHRS3|PXN|REST|HDAC7|ETS1|LAMC1|DUSP6|DAB2|MYH9|HLA-E|ARHGDIB|COL5A3|IL4R|FRMD8|UACA|RELL1|PECAM1|JAG1|RSU1|STOM|DAB2IP|JAM3|NOTCH1|KLHL24|CTNNB1	down
GAUTAM_EYE_CHOROID_SCLERA_MONOCYTES	0.000701358	0.00251769	0.477271	-0.587862	-1.58673	132	ARHGAP15|DOCK2|PICALM|PREX1|SRGAP2|SPATA13|LIMS1|DPYD|CHD7|NUMB|PTPN12|MAP4K4|DOCK11|ARHGAP25|PLEKHA2|RAPH1|SERTAD2|TIGAR|KDM2B|ARAP2|RALGDS|TRIM14|STX7|SHMT1|OTULIN|MSL2|ARHGEF40|LILRB4|ADAM9|RGS18|PTPN1|SPOPL|KLHL6|PRAM1|SLC7A7|ARHGAP30|TNFSF13B|SIPA1|EHBP1L1|CYBC1|RNF135|RNF138|NUBP1|ZNF738|CTSH|ADA2|PML|GLIPR1|CD69|BTK|HECA|PIK3CG|HGS|SFT2D1|NECAP2|MILR1|ITGA5|VOPP1|IGSF6|CASP10|DGKA|DOK1|IL27RA	down
AIZARANI_LIVER_C2_KUPFFER_CELLS_1	0.000161508	0.000646032	0.518848	-0.560204	-1.58756	195	PLXDC2|SRGAP1|RAB31|SAT1|TBXAS1|CD163|MSR1|TLR2|LIMS1|SGK1|VIM|ROCK1|SRGN|LPCAT2|SRGAP2B|SLCO2B1|HCLS1|SYK|CPM|IFNGR1|LYN|ADAM28|PSTPIP2|AXL|MS4A6A|IL18|RNASET2|GPR34|REL|CSF1R|CPVL|FGD2|RGS1|SMAP2|SAMHD1|CLEC7A|CIITA|CYBB|RNF144B|IL13RA1|COTL1|ATP1B3|CD86|MS4A4A|BCAT1|MIS18BP1|GNAQ|HLA-DRB1|WDFY4|ALOX5|HLA-DRA|VSIR|CD84|PTPRE|LY86|STK17B|RBPJ|MS4A7|HLA-DPB1|AHR|MAP3K8|TNFRSF1B|ARPC1B|FCGR2A|CTSS|NR4A3|HERPUD1|VSIG4|AP1S2|RGS10|MFSD1|CTSB|LAPTM5|PTEN|JARID2|SH2B3|F13A1|C3AR1|HLA-DQA1|HLA-DMA|RNF130|PARVG|HLA-DMB|FCGBP|ITGAX|EMILIN2|LILRB4|POU2F2|HCK|ITGB2|HLA-DQB1|EVI2B|C5AR1|NLRP3|HLA-DPA1|KLHL6|HLA-DRB5|PLEK|GPR183|TNFSF13B|LST1|PLAUR|LGALS9|ANXA1|OGFRL1|CD37|CTSH|IER3|MAFB|ADA2|C1QB|TYROBP|IRF8	down
TRAVAGLINI_LUNG_LIPOFIBROBLAST_CELL	0.000560844	0.00205545	0.477271	-0.581272	-1.58861	146	PITPNC1|NAMPT|STAT3|APOD|CD74|SGK1|ELOVL5|BNC2|SRPX|ELL2|CREM|SERPINE2|SLC20A1|ABL1|PVT1|REL|TIMP1|SPRY2|CFI|VEGFA|ZFP36L1|DEPTOR|MCL1|C3|SEMA6A|PROS1|MT2A|SULF2|B4GALT1|PLSCR1|CDC42SE1|NR4A3|ATP13A3|MAT2A|HAS2|LDLR|DDX21|IL1R1|RARRES1|PHLDA1|HK2|TIPARP|HOMER1|C1S|PTPN1|MIDN|MAPKAPK2|RND3|PDPN|TYMP|C1QTNF1|PLAUR|SOCS3|PLIN2|CTSH|SLC19A2	down
CUI_DEVELOPING_HEART_C9_B_T_CELL	0.000443925	0.00164417	0.498493	-0.582678	-1.59956	152	ARHGAP15|CD44|WIPF1|FYB1|ELF1|PTPRC|CCND3|PIP4K2A|ZFP36L2|PRKCH|RNF213|SRGN|HCLS1|TXNIP|RGS1|SH3KBP1|COTL1|CD53|SAMSN1|HLA-A|CLK1|STK4|CDC42SE2|STK17B|ARPC1B|LITAF|ZFP36|JUNB|LAPTM5|CLEC2D|ETS1|HLA-E|ARHGDIB|OSTF1|RHOH|LPXN|ITGB2|CYTIP|CD96|LCP1|EVL|BIN2|ARHGEF1|TCF7|GPR183|CXCR4|ITGAL|LEF1|PIK3IP1|CD37|ARHGAP45|ADGRE5|TMC8|HLA-F|FAM107B|SKAP1|RNF166|IRF1|CD69|PDCD4|PSMB9|CLEC2B|ISG20|GIMAP4|NFKBIA|TSC22D3|GPR65|TNFAIP3|GMFG|SASH3	down
LAKE_ADULT_KIDNEY_C21_COLLECTING_DUCT_INTERCALATED_CELLS_TYPE_B	0.000344109	0.00131626	0.498493	-0.628987	-1.6306	103	ZBTB20|LRMDA|QKI|PTPRJ|LPP|FHIT|XIST|PICALM|MSI2|SOX6|MITF|FOXO1|KIF13B|GAREM1|EPS8|WWOX|FOXP1|MAP3K5|IL18|RORA|SDCCAG8|L3MBTL4|SIK3|KMT2C|TBC1D5|OSBPL3|ARSJ|ESRRG|ARHGAP18|RALGAPA2|SSBP2|IQGAP2|MEF2A|FAF1|TBL1X|SCIN|NCOA2|PDE4D|UBE2E2|PDE1C|TFCP2L1|SNTB1|PARD3B|RNF150|GLCCI1|ADAMTSL1|BMPR1B|TMEM117|PRKN	down
GAO_LARGE_INTESTINE_ADULT_CI_MESENCHYMAL_CELLS	2.61644e-06	1.45358e-05	0.627257	-0.544418	-1.63431	343	CHST11|APBB1IP|ELMO1|SFMBT2|ARHGAP15|DOCK8|ANKRD44|WIPF1|FYB1|DOCK2|ZEB1|PDE4B|PTPRC|GLDC|INPP5D|GNG7|VIM|RUNX2|IKZF1|SRGN|HCLS1|ADAM28|CEP85L|FLI1|KLHL5|SEC14L1|RCSD1|FGD2|RGS1|SLA|ARHGAP25|ST3GAL6|TMEM156|CYBB|OSBPL3|CD53|SAMSN1|TET1|ZNF532|MSN|FYN|PCBP1-AS1|ALOX5|ST8SIA4|NIBAN1|NCKAP1L|NR3C1|CDKN2A|RASA3|CREB3L2|IFNAR2|CYTOR|TGFB1|ZEB2|TNS1|NR4A3|GRK5|CSGALNACT2|EAF2|LAPTM5|RHOQ|GLCCI1|ITGA4|PARVG|ARHGDIB|CEP128|RHOH|POU2F2|PECAM1|ITGB2|CYTIP|ANKRD28|TEX14|LCP1|EVI2B|ADAM19|EMB|HLA-DPA1|KLHL6|GYPC|SP140|COL9A3|ARHGAP4|TP53INP1|TRAF3IP3|SLC7A7|CYTH4|PARVB|GPR183|CDK14|ARHGAP30|ITGAL|IL10RA|TRIB2|CD37|LY96|ADA2|LRRC8C|TMC8|SKAP1|SCPEP1|ERN1|FAM126A|HVCN1|RASGRP3|RGS19|GLIPR1|CD69|BTK|FRMD6|CLEC2B|PIK3CG|DAPP1|MX2|ABI3|LILRB1|PCED1B-AS1|CD300A|C1QC|ARHGAP6|CLECL1|ISG20|RAB34|PRDM1|GIMAP4|FCGR2B|ICAM1|LINC-PINT|GSTM2|ALOX5AP|THEMIS2|RASAL3|HERC5|GPR65|STAT4|CFAP54|ST3GAL1|GMFG|IL27RA|SASH3|SLC12A4	down
AIZARANI_LIVER_C20_LSECS_3	2.65733e-06	1.46467e-05	0.627257	-0.556894	-1.64436	288	WWTR1|ADAMTS9|SRGAP1|AKAP12|IGFBP7|TANC1|FNDC3B|NAMPT|SERPINE1|OSMR|LIFR|ZEB1|PREX2|WSB1|DLC1|IFI16|TCF7L2|RBMS1|SGK1|CHD7|SHROOM4|KLF7|PHC2|NRIP1|SORBS1|ASAP1|SLC20A1|SEC14L1|JMJD1C|PRKD3|IL6ST|SLC4A7|ZNF462|COL4A2|MIR4435-2HG|TIMP1|PEAK1|LIMA1|PLPP3|MYO10|EMP1|RHOJ|TOP1|NAV1|NRP2|ARHGAP26|SPRY4|RDX|HIF1A|COL4A1|SEMA6A|ARGLU1|CNKSR3|RPGR|MID1|TNFRSF10B|SLC25A37|BAZ1A|HIPK2|CHSY1|ITPKC|VCL|INSR|SASH1|CCDC50|SPARC|RAI14|SNX9|SPAG9|SSH1|YBX3|SBNO2|EEA1|MACF1|RRBP1|ZEB2|DNMBP|FGFR1|PLEKHG1|ARSG|IVNS1ABP|PXN|UGCG|TMEM51|DUSP6|AHCTF1|DAB2|DDX21|IL4R|IL1R1|UACA|B4GALT5|TIMP3|LMNA|ADAM9|JAM3|WDR43|PTPN1|KCTD20|YES1|ZNF160|APOLD1|EPAS1|ENG|NRP1|C1QTNF1|STAB1|GALNT1|PLAUR|CDC42BPB	down
TRAVAGLINI_LUNG_CLASSICAL_MONOCYTE_CELL	2.92086e-06	1.59734e-05	0.627257	-0.564199	-1.64653	264	NEAT1|QKI|PLXDC2|RAB31|SAT1|FOS|FGD4|VCAN|AOAH|RBM47|CD163|VMP1|PICALM|LMO2|TLR2|IRAK3|SPTLC2|BACH1|DPYD|NUMB|SLC11A1|SRGAP2B|PHC2|SYK|IRS2|IFNGR1|LYN|SLC8A1|PYGL|IQGAP1|MS4A6A|TET2|CREB5|MYO1F|JMJD1C|ACSL1|CAST|CPVL|FGD2|PELI1|CLEC7A|ENTPD1|USP3|MAP3K1|CYBB|TFEC|RNF144B|IL13RA1|COTL1|NOTCH2|LRRK2|ACAP2|CD86|HIPK3|USP15|CSF3R|MCL1|NUP214|MIS18BP1|GNAQ|MBD2|CUX1|CCNY|MEF2A|RNF149|SULF2|PTPRE|LY86|KYNU|STK17B|AGO4|INSR|TET3|SKAP2|AHR|TNFRSF1B|YBX3|FCGR2A|RASSF3|CTSS|ZEB2|IL17RA|AP1S2|MFSD1|TRIP12|JDP2|TNFRSF1A|RNF130|PER1|DUSP6|IL6R|AHNAK|RASSF2|CD4|CEBPD|EMILIN2|FAM120A|POU2F2|HCK|PECAM1|HK2|CLEC12A|CPPED1|ADGRE2|PRKAG2|UBE2R2|APAF1|DICER1|EVI2B|C5AR1|NLRP3|SCIMP|NACC2|FAR1|FCGRT|PRAM1|SLC7A7|CARS2|TYMP|SAP30|SPI1|TNFSF13B|CRISPLD2|LGALS9|ITGAM|EHBP1L1	down
LAKE_ADULT_KIDNEY_C28_INTERSTITIUM	0.000599139	0.00217304	0.477271	-0.65207	-1.64657	86	TCF12|PLXDC2|TNC|AKAP12|LPP|IGFBP7|FNDC3B|NFIA|UTRN|VMP1|LAMA2|MED13L|PALLD|USP53|CALD1|RBMS1|STK3|DPYD|ROCK1|EPS8|FOXO3|SORBS1|MAP3K5|A2M|CBLB|ZBTB16|NAV2|PRKCA|PDLIM5|LHFPL6|IL6ST|MEIS2|COL4A2|SBF2|MEIS1|UGGT2|TTC28|MIR99AHG|COL4A1|SSBP2|APBB2|DST|UBE2E2|REV3L|RBMS3|ZEB2|KIAA1217	down
AIZARANI_LIVER_C25_KUPFFER_CELLS_4	4.7984e-05	0.000212587	0.557332	-0.592139	-1.64917	170	RAB31|SAT1|FGD4|VCAN|NAMPT|CD163|TLR2|IRAK3|LIMS1|SGK1|VIM|SRGN|SLC11A1|HCLS1|SYK|LYN|PSTPIP2|RNASET2|TET2|REL|CSF1R|CPVL|CNTRL|RGS1|SAMHD1|CLEC7A|CIITA|CYBB|RNF144B|IL13RA1|COTL1|ATP1B3|VEGFA|SAMSN1|CD86|MIS18BP1|HLA-DRB1|HLA-DRA|PTPRE|GNA13|STK17B|SERPINB9|MS4A7|HLA-DPB1|AHR|MAP3K8|TNFRSF1B|FCGR2A|CTSS|LITAF|ZEB2|NR4A3|HERPUD1|AP1S2|B3GNT5|LRRFIP1|LAPTM5|RHOQ|JARID2|SH2B3|HLA-DQA1|HLA-DMA|HLA-DMB|DDX21|ITGAX|EMILIN2|POU2F2|HCK|ITGB2|HLA-DQB1|ADGRE2|EVI2B|C5AR1|NLRP3|HLA-DPA1|KLHL6|HLA-DRB5|PLEK|GPR183|CXCR4|TNFSF13B|LST1|PLAUR|CMTM6|LGALS9|ANXA1|OGFRL1|IER3|MAFB|ADA2|TYROBP|IRF8	down
LAKE_ADULT_KIDNEY_C30_IMMUNE_CELLS_MACROPHAGES	6.47848e-07	3.94342e-06	0.659444	-0.984959	-1.65193	10	FKBP5|TCF12|AKAP12|ARHGAP15|CD163|MED13L|PTPRC|SP100|DPYD	down
DESCARTES_FETAL_LIVER_MYELOID_CELLS	3.39337e-05	0.00016201	0.557332	-0.583329	-1.6531	195	RAB31|RBM47|CD163|MSR1|FMN1|MERTK|CSF2RA|RASSF4|IFNGR1|PDK4|AXL|TPRG1|CSF1R|CPVL|FGD2|RGS1|SAMHD1|CLEC7A|MS4A4E|CYBB|EYA2|CD86|MS4A4A|KCNMA1|ADAP2|MS4A7|CTSS|OSBPL11|VSIG4|CTSB|IGSF21|C3AR1|HLA-DQA1|KCNK13|ITGAX|LILRB4|HRH1|TLR5|RASGEF1C|SCIMP|OTULINL|TNFRSF11A|NABP1|TYMP|SLC49A4|PHKA1|IL10RA|RNF135|PILRA|RAB39A|SIRPB2|CD163L1|GAA|MAFB|C1QB|TYROBP|GPR137B|SPSB4|P2RY13|CMKLR1|FPR1|C1orf162|MX2|LILRB1|C1QC|TNFAIP2|PLBD1|THEMIS2|IGSF6|CCDC170|EBI3|TMIGD3|RGL3|BATF3|C5orf64	down
FAN_EMBRYONIC_CTX_BIG_GROUPS_BRAIN_ENDOTHELIAL	4.17815e-07	2.58823e-06	0.674963	-0.55576	-1.66006	362	SEMA5A|WWTR1|IGFBP7|TGFBR2|NAMPT|UTRN|LAMA2|ZEB1|LMO2|DLC1|PRKCH|CALD1|PALD1|VIM|GPCPD1|STARD13|PDE7B|PDE8A|PDZD2|FLI1|IQGAP1|LAMA4|LAMB1|LHFPL6|CAST|B2M|COL4A2|PLCE1|TIMP1|SERPINB6|DNAJC1|RHOJ|SLC20A2|REEP3|CLIC4|GOLIM4|COL4A1|ARHGAP18|PLAT|COLEC12|HLA-A|MT2A|PDGFB|NR3C1|VCL|FERMT2|PODXL|PON2|CAPN2|SPARC|ACTN4|CYTOR|RBMS3|TNS1|AAMDC|EPSTI1|CDH11|PXN|ETS1|LAMC1|DUSP6|MYH9|HLA-E|GMDS|UACA|RELL1|PECAM1|FN1|JAG1|XAF1|RSU1|TIMP3|STOM|TFRC|LMNA|PARVA|NOTCH1|YES1|TESC|SCARB1|C1orf54|CGNL1|EMP2|THSD1|APOLD1|LTBR|PROCR|TSPAN9|ABLIM1|EPAS1|ENG|ILK|PMP22|MGST2|SIPA1|ANXA1|ITGB1|LEF1|SERPING1|HEG1|IFI44L|DOCK6|S100A16|TUBB6|KANK2|CDH6|STAT1|FLNA|MCAM|AEBP1|RASGRP3	down
LAKE_ADULT_KIDNEY_C26_MESANGIAL_CELLS	3.93195e-05	0.000182276	0.557332	-0.593824	-1.66013	176	NEAT1|DLEU2|MAML2|DOCK4|CAMK2D|PLXDC2|POSTN|AKAP12|LPP|IGFBP7|DOCK8|FOS|PTPRG|UTRN|LAMA2|FCHSD2|FBXL7|PALLD|DLC1|EPB41L2|USP53|CALD1|RBMS1|MYO1E|DPYD|ROCK1|ELL2|EPS8|STARD13|PDE7B|MAP3K5|ASCC3|MAML3|CPM|A2M|CBLB|ZBTB16|FTX|TNS3|PRKCA|LHFPL6|IL6ST|RORA|MEIS2|PCDH9|B2M|COL4A2|NEK7|MTSS1|RAPH1|SBF2|MEIS1|SH3D19|TTC28|TOP1|PLPP1|IL1RAPL1|ZFP36L1|COL4A1|EGR1|ARGLU1|SSBP2|APBB2|HIPK2|NKTR|NBEAL1|TBL1X|SPARC|ACTN4|SPAG9|DST|RBMS3|ZEB2|TNS1|DUSP1|TBC1D1|PTEN|DAPK2|ETS1|AHNAK|MYH9|HLA-E|PHTF2|NR4A1|UACA	down
HU_FETAL_RETINA_FIBROBLAST	4.22088e-08	2.98446e-07	0.719513	-0.561708	-1.6834	375	WWTR1|IGFBP7|FOS|NFIA|VCAN|UTRN|PTN|WASF2|APOD|DOCK1|DLC1|EPB41L2|IFI16|ZFP36L2|CALD1|RBMS1|STK3|PLEKHH2|EPS8|FOXP1|ERBIN|PRRX1|HMGA2|IQGAP1|LAMA4|LAMB1|TPST1|CREB5|EML4|IL6ST|CAST|TXNIP|B2M|COL4A2|CYFIP1|TIMP1|SULF1|DSE|LPAR6|LIMA1|PLPP3|ALCAM|RHOJ|CFI|NOTCH2|MIR99AHG|CLIC4|NRP2|ZFP36L1|MCL1|SVIL|GOLIM4|COL4A1|MSN|EGR1|PDGFRA|SPATS2L|CPED1|CCNL1|MRC2|HLA-A|ANTXR1|SLC25A37|MT2A|NR3C1|NFKBIZ|SCIN|CTSC|SPARC|ELK3|RBMS3|RRBP1|ZFP36|HERPUD1|IER2|WLS|FGFR1|JUNB|CYBA|AMOTL1|PLEKHG1|CDH11|SEC24D|HAS2|HIF3A|DHRS3|MDFIC|BTG2|ETS1|LAMC1|DAB2|AHNAK|MYH9|HLA-E|FAM114A1|CEBPD|GMDS|UACA|MAGT1|COL4A5|CD99|FN1|JAG1|ANXA2|STOM|GNG12|PARVA|FAM111A|BAMBI|DDR2|GYPC|FCGRT|C1orf54|EMP2|SPON1|NHS	down
MANNO_MIDBRAIN_NEUROTYPES_HPERIC	9.37599e-13	9.79581e-12	0.91012	-0.53403	-1.68988	776	FKBP5|SEMA5A|MAML2|WWTR1|ARHGAP24|CAMK2D|AKAP12|FRMD4B|LPP|ARHGAP15|IGFBP7|ARHGAP42|CD44|FOS|KANK1|FNDC3B|TGFBR2|PTPRG|ANKRD44|PTN|RUNX1|OSMR|LAMA2|ZEB1|STAT3|WASF2|DOCK1|EPB41L2|GAB1|LIMS1|ABCA1|TENT5A|FAR2|CALD1|RBMS1|PALD1|PLEKHH2|CPQ|RNF213|FILIP1L|SRPX|ELL2|EPS8|PAG1|SUCLG2|GSN|ANGPT2|STARD13|SORBS1|PDE7B|CREM|PDE8A|MAP3K5|PDZD2|A2M|APOE|SERINC5|PARP14|SPRED1|FMNL3|SLC8A1|P2RY14|IQGAP1|AXL|LAMA4|LAMB1|NCK2|TNS3|RCSD1|LHFPL6|UBASH3B|CAST|TXNIP|B2M|TRIM22|COL4A2|PLCE1|MIR4435-2HG|TIMP1|NFE2L2|SH3KBP1|ITGAV|ENTPD1|LPAR6|PEAK1|LIMA1|ATP8B1|SERPINB6|RHOJ|MTUS1|ARHGEF6|NOTCH2|ADAM12|REEP3|ATP1B3|MYOF|ARHGAP26|SPRY4|ZFP36L1|SNAP23|EVA1C|SVIL|BCL6|COL4A1|MSN|PLAT|COLEC12|EGR1|RBMS2|WDFY4|SPATS2L|CPED1|MRC2|NIBAN1|ITPKB|ANTXR1|MT2A|LCP2|NR3C1|ADAP2|KLF6|VCL|FERMT2|ANXA4|ZC3HAV1|SASH1|SPARC|LRIG1|PLSCR1|CYSTM1|YBX3|TGFB1|RBMS3|PDE5A|SGCE|PIEZO1|TNFRSF21|ZFP36|TNS1|NR4A3|TBC1D2B|IER2|AAMDC|ZIC1|EPSTI1|KLF3|JUNB|CYBA|AMOTL1|PTEN|TLE1|SH2B3|TNFRSF1A|TMOD3|CDH11|F3|TSC22D4|HADHB|KCNMB1|FAM13A|CPT1A|ITGA4|ETS1|PER1|LAMC1|DRAM1|PIK3CD|MYH9|SCAMP2|ARHGDIB|CD4|COL5A3|TRIM38|ITGB5|CEBPD|FRMD8|OSTF1|SPECC1|IL1R1|NR4A1|UACA|MAGT1|IFI44|PHLDA1|PLSCR4|SPRY1|FN1|JAG1|ANXA2|RSU1|COL9A1|STOM|LMNA|ADAM9|GNG12|PARVA|RCAN1|C1S|PPARGC1B|RBPMS|FCGRT|TESC|ST3GAL5|LATS2|EMP2|ARHGAP1|LZTS1|ACOT9|MAP3K20|APOLD1|LTBR|EPAS1|ILK|DGKH|PMP22|C1QTNF1|WIPI1|GSTK1|CRISPLD2|PLAUR|CMTM6|EHBP1L1|ITGB1|SOCS3|PXDC1|RNF135|GRK3|GLRX|HAAO|CALCRL|POLD4|ACTA2|CD163L1|PPP1R12A|SERPING1|ITPRIP|DOCK6|SNX18|TUBB6|ARHGEF17|CTDSP1|SHC1|KANK2|CDH6|ITPRIPL2|APOL6|IRF1|GADD45B|SCPEP1|PXK|MXRA5|STAT6|TNS2|FLNA|MCAM|DAAM2|PRKCD|PXDN|ZYX|TFPI|CMKLR1|SYTL4|ZBTB46|CASP4|PLA2R1|FRMD6|ECM2	down
LAKE_ADULT_KIDNEY_C14_DISTAL_CONVOLUTED_TUBULE	5.72421e-06	3.02703e-05	0.610527	-0.594966	-1.69673	205	LRMDA|QKI|MAML2|ARHGAP24|TCF12|LRP1B|FHIT|KANK1|FGD4|FNDC3B|XIST|PTPRG|GPC5|RAD51B|MSI2|SOX6|CA10|FMN1|NAALADL2|WSB1|KANSL1|JPX|MITF|IMMP2L|WWOX|CDKAL1|SNX29|GMDS-DT|PCCA|WDFY2|PDE8A|COMMD10|LRCH1|CRADD|TRAPPC9|VAV3|SLC8A1|CBLB|FTX|NAV2|HIBCH|ATXN1|RORA|TRPM7|RHOBTB3|VPS13B|USP24|AGAP1|SH3RF1|DPH6|KIAA1958|SIK3|NFE2L2|CAMKMT|CLASP1|SBF2|TBC1D5|OSBPL3|VWA8|FAM172A|ADAMTS9-AS2|LRBA|ESRRG|SVIL|FRMD3|EXOC4|ZNF518A|MEF2A|BCAS3|HDAC8|APBB2|FAF1|KLF12|RERE|TBL1X|MAP4K3|SHROOM3|ATP9B|DST|MBD5|KCNIP4|KIAA1217|PARD3B|OPHN1|RNF150|MTR|IVNS1ABP	down
ZHONG_PFC_MAJOR_TYPES_OPC	0.000170898	0.000675869	0.518848	-0.665917	-1.69862	91	PTPRZ1|LHFPL3|SLC35F1|SEMA5A|RAB31|KANK1|LSAMP|PTN|SPATA6|SOX6|PDE4B|CA10|APOD|EPB41L2|GNG7|EPN2|ETV5|NOVA1|SERPINE2|LRRC4C|B2M|LIMA1|PLPP3|ALCAM|SPRY4|SCN1A|PLAT|PDGFRA|RFTN2|PON2|SPARC|PMP2|BRINP3|TSC22D4|PCDH15|DUSP6|ETV1|NXPH1|LMF1|SPRY1|SOX10|SCD5|COL9A1	down
DESCARTES_FETAL_SPLEEN_MYELOID_CELLS	0.000136833	0.000556878	0.518848	-0.643824	-1.70065	120	CD163|FMN1|MERTK|CSF2RA|RASSF4|LRRK1|MEGF11|SLC8A1|MS4A6A|RGS1|ZNF710|WWP1|CLEC7A|MS4A4E|NCKAP5|EYA2|SAMSN1|CD86|MS4A4A|KCNMA1|ADAP2|PTPRE|MS4A7|NAIP|VSIG4|IGSF21|C3AR1|IL15|KCNK13|ITGAX|LILRB4|HCK|HRH1|ADGRE2|RASGEF1C|S100Z|NLRP3|PRAM1|NABP1|MKNK1|IL10RA|RAB20|RAB39A|SIRPB2|CD163L1|LY96|IFI44L|GPR137B|FLVCR2|PPARG|CMKLR1|MNDA|LILRB1|THEMIS2|IGSF6|CCDC170|EBI3|RGL3|BATF3|CLEC9A	down
TRAVAGLINI_LUNG_IGSF21_DENDRITIC_CELL	0.00067054	0.00241947	0.477271	-0.751176	-1.71477	43	MSR1|PDGFC|SLCO2B1|CPM|PDK4|MS4A6A|CSF1R|MS4A4A|ARHGAP18|MS4A7|WLS|VSIG4|IGSF21|F13A1|DAB2|LMNA|HNMT|STAB1|SERPING1|MAFB|C1QB|CD83|MRC1|C1QC|FCGR2B|MAMDC2|C1QA|TGFBI|ATF3|GATM|PLTP	down
FAN_EMBRYONIC_CTX_BRAIN_MYELOID	4.56043e-05	0.000203331	0.557332	-0.634949	-1.71564	134	NEAT1|CD44|VCAN|NAMPT|UTRN|CD74|TENT5A|VIM|IQGAP1|MS4A6A|MYO1F|TXNIP|TIMP1|CLEC7A|CHD1|COTL1|HLA-DRB1|HLA-A|HLA-DRA|MT2A|NFKBIZ|HLA-DPB1|TMEM131L|CTSS|AP1S2|LRRFIP1|HLA-DMA|ITGAX|POU2F2|HCK|CLEC12A|HLA-DQB1|ANXA2|CPPED1|C5AR1|SCIMP|HLA-DPA1|PRAM1|ARHGEF2|CXCR4|TYMP|SPI1|TNFSF13B|LST1|PLAUR|PLXNB2|KLF2|ITGAL|ANXA1|SOCS3|PANK2|MAFB|ADA2|IFI44L|ADGRE5|IRF1|FGR|PSMB9|C1orf162|CLEC2B|MX2	down
DURANTE_ADULT_OLFACTORY_NEUROEPITHELIUM_B_CELLS	0.000210859	0.000829221	0.518848	-0.790085	-1.71587	33	CD74|REL|CD53|HLA-DRB1|HLA-DRA|HLA-DPB1|LAPTM5|HLA-DQA1|HLA-DMB|POU2F2|HLA-DQB1|EVI2B|GPR183|CXCR4|CD37|IRF8|CD83|CD69	down
AIZARANI_LIVER_C31_KUPFFER_CELLS_5	3.63593e-05	0.000171331	0.557332	-0.653973	-1.71788	115	SAT1|VCAN|NAMPT|VMP1|STAT3|IRAK3|TCF7L2|TENT5A|CALD1|ROCK1|PAG1|SLC11A1|MFSD4B|LYN|MDM2|REL|CLEC7A|CYBB|RNF144B|COTL1|ATP1B3|MIRLET7BHG|SLC25A37|MT2A|BAZ1A|NKTR|ADAP2|MS4A7|TNFRSF1B|LONP2|CTSS|ZEB2|CTSB|ZMAT3|LRRFIP1|JARID2|SELENOO|ARHGEF10L|LUC7L3|SLC43A2|IL6R|PHF8|ITGAX|POU2F2|SH3BP2|ECHDC2|EVI2B|C5AR1|TNRC6A|ACOT9|LST1|PLAUR|H6PD|MEGF9|MAFB|TYROBP	down
LAKE_ADULT_KIDNEY_C17_COLLECTING_SYSTEM_PCS_STRESSED_DISSOC_SUBSET	1.18255e-06	6.84118e-06	0.643552	-0.593858	-1.72149	237	NEAT1|QKI|WWTR1|SAT1|LRP1B|CSGALNACT1|ST6GAL1|GLIS3|FOS|XIST|NAMPT|RBM47|RAD51B|VMP1|MED13L|AFF1|STAT3|PALLD|NAALADL2|WSB1|GAB1|MYO1E|BACH1|ZFAND3|TRPS1|ELOVL5|FNDC3A|ZSWIM6|SSH2|KIF13B|GAREM1|IMMP2L|MAML3|PDK4|TANC2|SLC8A1|IQGAP1|LAMB1|PRKCA|TPST1|JMJD1C|ATXN1|IL6ST|CAST|RORA|PCDH9|PFKFB3|TRAK1|MIR4435-2HG|SH3RF1|SIK3|NFE2L2|ITGAV|LIMA1|RAP1B|MYO10|OSBPL3|MTUS1|MAP3K14|ASAP2|TOP1|ATP1B3|ARID1B|ADAMTS9-AS2|TOX|HIF1A|NFAT5|FER|TRA2A|EGR1|SREBF2|NPC1|ADK|CCNL1|FAM110B|NLK|MEF2A|MID1|BCAS3|TNFRSF10B|RAB7A|KLF6|VCL|NFKBIZ|SCIN|MAP4K3|ACTN4|MPPED2|SPAG9|SHROOM3|PDE4D|YBX3|MBD5|ZFP36|KIAA1217|DUSP1|LRRFIP1|CD2AP|MCU|ARIH1|ZNF704|TMEM51|BTG2|C4orf19|DYRK1A|LDLR|AHNAK|SLC25A25|HLA-E|FNIP2|BMPR1B|NR4A1|UACA|ERC1|BTBD9|ABTB2|PRKN|TIMP3|LMNA|UBE2H|PRKAG2	down
FAN_EMBRYONIC_CTX_BIG_GROUPS_BRAIN_IMMUNE	1.33695e-05	6.78165e-05	0.593325	-0.631606	-1.72617	146	NEAT1|ARHGAP15|CD44|FOS|UTRN|FYB1|ELF1|PTPRC|CCND3|CD74|PIP4K2A|ZFP36L2|SP100|RNF213|SRGN|STK10|HCLS1|MBNL1|IQGAP1|RCSD1|TXNIP|B2M|RAP1B|MSN|SP110|HLA-DRB1|HLA-A|HLA-DRA|STK17B|ARPC1B|LITAF|ZFP36|AKNA|DUSP1|LRRFIP1|JUNB|CLEC2D|ETS1|MYH9|HLA-E|ARHGDIB|RHOH|ITGB2|CYTIP|CD96|XAF1|LCP1|BIN2|EVI2B|ARHGEF1|KLF2|ITGAL|ANXA1|CD37|ARHGAP45|ADGRE5|TMC8|HLA-F|SKAP1|IRF1|GADD45B|BTN3A2|CD69|PSMB9|CLEC2B|ABI3	down
LAKE_ADULT_KIDNEY_C15_CONNECTING_TUBULE	5.75135e-06	3.02703e-05	0.610527	-0.619801	-1.72621	170	LRMDA|MAML2|WWTR1|CDK6|TCF12|ADAMTS9|LRP1B|CSGALNACT1|GLIS3|FHIT|FNDC3B|XIST|GPC5|RAD51B|MED13L|NAALADL2|WSB1|SNTG1|JPX|MITF|ZFAND3|FNDC3A|SSH2|GAREM1|IMMP2L|STARD13|PCCA|COMMD10|KANSL1L|TRAPPC9|TANC2|VAV3|SLC8A1|LAMB1|PRKCA|ATXN1|RORA|PCDH9|RHOBTB3|SPIDR|SH3RF1|KIAA1958|SIK3|NFE2L2|CAMKMT|ITGAV|KMT2C|SBF2|OSBPL3|GBE1|FAM172A|ADAMTS9-AS2|LRBA|TOX|ESRRG|BABAM2|NFAT5|GNAQ|FER|PTPN13|LCOR|ADK|NLK|MEF2A|MID1|BCAS3|HDAC8|APBB2|FAF1|KLF12|TRPM3|MAP4K3|MPPED2|SHROOM3|PDE4D|ADAM10|KCNIP4	down
DESCARTES_MAIN_FETAL_ANTIGEN_PRESENTING_CELLS	4.02604e-05	0.000184198	0.557332	-0.66512	-1.73116	107	FCHSD2|ARHGAP22|CD74|TANK|CLEC16A|ERICH1|WDFY4|TMCC3|HLA-DPB1|KDM2B|EPSTI1|RASSF2|HLA-DQB1|SAMD9L|NDE1|POGLUT1|HLA-DPA1|C1orf54|WNT5B|SLC9A7|RAB8B|VAC14|PDCD11|IRF8|DENND1B|NMI|CLECL1|RFTN1|VOPP1|MIR155HG|ATG16L1|GPR132|ELAC2|MCOLN2	down
LAKE_ADULT_KIDNEY_C22_ENDOTHELIAL_CELLS_GLOMERULAR_CAPILLARIES	1.56537e-05	7.88277e-05	0.57561	-0.643149	-1.75075	137	FKBP5|QKI|DOCK4|PITPNC1|PLXDC2|AKAP12|ELMO1|GNA14|ST6GAL1|FOS|TGFBR2|NFIA|PTPRG|GPC5|UTRN|LIFR|ZEB1|MED13L|FCHSD2|FBXL7|PREX2|PIP4K2A|FMNL2|CALD1|RBMS1|MYO1E|DPYD|ZSWIM6|ANKS1A|STARD13|PAN3|PDE8A|ASAP1|ST6GALNAC3|MAML3|LRCH1|MBNL1|ZBTB16|SEC14L1|PRKCA|HIBCH|JMJD1C|IL6ST|MEIS2|COL4A2|MTSS1|LDLRAD4|PEAK1|SBF2|PLPP3|DNAJC1|TTC28|PLPP1|ARHGAP26|SVIL|COL4A1|PLAT|ARHGEF3|GNAQ|PIK3C2A|ARGLU1|MEF2A|BCAS3|HIVEP3|APBB2|HIPK2|NKTR|PIAS1|SASH1|MACF1|EPB41L4A|RBMS3|KIAA1217	down
AIZARANI_LIVER_C6_KUPFFER_CELLS_2	7.54213e-07	4.55128e-06	0.659444	-0.611494	-1.75154	223	SLC1A3|PLXDC2|SRGAP1|RAB31|SAT1|FRMD4B|TBXAS1|RBM47|CD163|FYB1|MSR1|WASF2|TLR2|WSB1|ZFHX3|FMNL2|MERTK|IRAK3|EPB41L2|LIMS1|SGK1|RASSF4|FILIP1L|SLC11A1|SRGAP2B|SLCO2B1|HCLS1|CPM|LYN|PDK4|IFNGR2|AXL|MS4A6A|IL18|RNASET2|GPR34|CSF1R|CPVL|FGD2|CNTRL|RGS1|SLA|CYFIP1|SAMHD1|CLEC7A|MTSS1|CYBB|RNF144B|COTL1|CD86|MS4A4A|BCAT1|HLA-DRB1|ALOX5|HLA-DRA|VSIR|NCKAP1L|CD84|ADAP2|RBPJ|CTSC|MS4A7|SKAP2|HLA-DPB1|TNFRSF1B|ARPC1B|FCGR2A|CTSS|GLUL|ZEB2|AP1B1|VSIG4|MFSD1|CTSB|CYBA|LAPTM5|PTEN|STX7|F13A1|C3AR1|HLA-DQA1|HLA-DMA|HLA-DMB|DAB2|FCGBP|SCAMP2|CD4|ITGAX|LILRB4|POU2F2|HCK|ITGB2|COLGALT1|LAIR1|EVI2B|C5AR1|SCIMP|HLA-DPA1|FCGRT|SLC7A7|PLEK|CNPY3|MGAT1|TYMP|SPI1|TNFSF13B|LST1|LGALS9|OGFRL1|PILRA|IER3|MAFB|ADA2|C1QB|TYROBP|IFI44L|UNC93B1	down
LAKE_ADULT_KIDNEY_C3_PROXIMAL_TUBULE_EPITHELIAL_CELLS_S1_S2	8.90291e-07	5.32652e-06	0.659444	-0.613697	-1.75721	217	NEAT1|FKBP5|ZBTB20|LRMDA|PTPRJ|PLXDC2|AKAP13|FRMD4B|LPP|FHIT|KANK1|FGD4|NFIA|PTPRG|RBM47|SLC4A4|CALD1|CHD9|NLGN1|TRPS1|BCL2|BNC2|WWOX|SNX29|GMDS-DT|PCCA|PDE8A|RBM6|COMMD10|SUMF1|KANSL1L|PDZD2|CPM|CRADD|PCSK5|TEAD1|ZBTB16|P3H2|FTX|ENOSF1|HIBCH|RORA|EHBP1|N4BP2L2|AGAP1|L3MBTL4|DPH6|NCKAP5|TTC28|VWA8|ZHX3|DENND1A|COL4A1|FRMD3|SYNE2|EXOC4|CUX1|CNKSR3|PARD3|ULK4|BCAS3|FGGY|PPP1R21|IGF1R|PRUNE2|RERE|INSR|TRPM3|SORCS1|THOC2|SPAG9|PPARA|PDE4D|MIR100HG|PDE7A|MBD5|UBE2E2|ASH1L|SLC1A1|TNS1|SIPA1L1|SREK1|VPS13A|CWF19L2|MSRA|PCDH15|SLC2A9|LUC7L3|WDFY3|SAFB2|ADAMTS9-AS1|PUM3|AOPEP|SRRM2|SUGCT|PRKN|LRP2|CSPP1|SCAPER	down
DESCARTES_MAIN_FETAL_MYELOID_CELLS	3.4022e-05	0.00016201	0.557332	-0.699154	-1.76521	85	FRMD4B|NAMPT|CD163|SRGN|CCDC26|MS4A6A|WWP1|SAMHD1|CLEC7A|MS4A4E|CD86|MS4A4A|SNX6|MS4A7|IFNAR2|CTSS|SH2B3|MAN2B1|NLRP3|SCIMP|GPR183|SPI1|STAB1|PLAUR|CD163L1|C1QB|TYROBP|CMKLR1|C1orf162|ABI3|LILRB1|C1QC|THEMIS2|CD14|FPR3|LINC01678|C1QA|RRP12|JAML|SIGLEC9|MCOLN1	down
DESCARTES_FETAL_MUSCLE_MYELOID_CELLS	2.98869e-06	1.62177e-05	0.627257	-0.675482	-1.79248	123	SPP1|RBM47|CD163|ARHGAP22|TLR2|FMN1|CD74|MERTK|CSF2RA|MS4A6A|CSF1R|FGD2|ZNF710|WWP1|LINC02649|CLEC7A|ATP8B4|MS4A4E|CIITA|CYBB|CD86|MS4A4A|LINC00278|HLA-DRB1|HLA-DRA|ADAP2|LY86|KYNU|RBPJ|MS4A7|HLA-DPB1|TRPM2|CTSS|VSIG4|EAF2|BLNK|C3AR1|HLA-DQA1|HLA-DMA|ST18|HCK|CYTIP|HLA-DQB1|HRH1|TLR1|HLA-DPA1|CYTH4|SPI1|MKNK1|ITGAM|LY75|IL10RA|SIRPB2|CD163L1|IRF8|UNC93B1|CD83|P2RY13|GLIPR1|CMKLR1|MNDA|C1QC|PLB1|IGSF6|CCDC170|MIR155HG|CD14|RENBP|FAM20A|C1QA|P2RY6|MCOLN2|CHN2|TEC|JAML|NCF2|LINC01503|IRF5|TLR6|HPGDS|NCF4|KCNE1	down
MANNO_MIDBRAIN_NEUROTYPES_HENDO	1.70743e-17	2.54298e-16	1.07687	-0.566398	-1.79748	868	FKBP5|WWTR1|AKAP12|SAT1|FRMD4B|LPP|CSGALNACT1|GNA14|ST6GAL1|IGFBP7|FOS|TGFBR2|PTPRG|NAMPT|UTRN|WIPF1|SERPINE1|OSMR|PICALM|LIFR|PREX1|ELF1|USP54|PDE4B|AFF1|STAT3|WASF2|LHFPL2|LMO2|INPP5D|GAB1|IFI16|LIMS1|USP53|ZFP36L2|ABCA1|PRKCH|FAR2|RBMS1|FOXN3|SGK1|PALD1|VIM|GPCPD1|SRGN|ELL2|HTRA1|SUCLG2|ANGPT2|SHROOM4|STARD13|SLCO2B1|PDE7B|CREM|PDE8A|A2M|CFLAR|RPS6KA2|SERINC5|PARP14|PDK4|FMNL3|FLI1|IQGAP1|KLHL5|RHBDF2|LAMA4|LAMB1|FCHO2|SEC14L1|RCSD1|CREB5|PRKD3|IL6ST|CAST|ADAMTSL4-AS1|TXNIP|B2M|NPAS2|SEL1L3|TIMP1|ENTPD1|RAPH1|LPAR6|PEAK1|ATP8B1|MAP3K1|SERPINB6|EMP1|RHOJ|RNF144B|MTUS1|CARD8|REEP3|PCED1B|CLIC4|NRP2|SPRY4|ZFP36L1|SNAP23|MCL1|SVIL|ITSN2|ARHGAP18|MSN|EGR1|RBMS2|NEDD9|RPS6KA3|TIAM1|CCNY|CCNL1|NIBAN1|ITPKB|IQGAP2|MEF2A|RFTN2|MT2A|PDGFB|LCP2|NR3C1|PARP9|VASH1|SLC22A23|KLF6|IRF2|VCL|ANXA4|PODXL|PON2|ZC3HAV1|INSR|MAP4K3|B4GALT1|ACTN4|SLC26A2|PLSCR1|TSPAN14|ARAP2|TNFRSF1B|YBX3|ARPC1B|FCGR2A|SCML1|CDKN2B|EEA1|TGFB1|RASSF3|DENND3|PIEZO1|SH3TC1|EHD4|ZFP36|TNS1|NR4A3|ITPRID2|HERPUD1|IER2|AAMDC|DUSP1|AP1S2|TTN|KLF3|JUNB|DDX58|CYBA|AMOTL1|PLEKHG1|IVNS1ABP|TLE1|SH2B3|TNFRSF1A|TMOD3|CDH11|DHRS3|PXN|REST|CPT1A|HDAC7|SLC16A3|ETS1|PER1|LAMC1|DAP|DUSP6|LDLR|DAB2|AHNAK|MYH9|CD4|TRAM2|TRIM38|IL4R|FRMD8|OSTF1|NR4A1|UACA|MAGT1|SOS1|IFI44|PHLDA1|RELL1|PECAM1|TM6SF1|FN1|JAG1|XAF1|TMEM123|STOM|TFRC|NOD1|RCAN1|ARHGEF1|CHST3|YES1|KLHL6|RBPMS|FCGRT|FZD6|WDFY1|SCARB1|C1orf54|CGNL1|LATS2|EMP2|ACOT9|THSD1|TFEB|APOLD1|LTBR|PROCR|MGAT1|TSPAN9|ABLIM1|EPAS1|ENG|NRP1|GPR155|WIPI1|STAB1|MGST2|PLAUR|KLF2|LGALS9|TMEM229B|ANXA1|SLC46A3|PTBP1|ITGB1|LEF1|SOCS3|PIK3IP1|PXDC1|DTX3L|RNF135|GLRX|PLIN2|CALCRL|POLD4|TLR4|ITPRIP|HEG1|IFI44L|PIK3CB|DOCK6|LRRC8C|BNIP2|ITPR3|ACSS1|TUBB6|FLVCR2|CTDSP1|SHC1|KANK2|CHST7|ITPRIPL2|KANK4|IRF1|GADD45B|STAT6|ABCG1|TNS2|MCAM|CTHRC1|SQOR|FGR|RASGRP3|CKMT2|ZYX|JPH1|PLLP|CASP4|SLC16A4|NPIPB5|USHBP1|FRMD6|NMI|CLEC2B	down
DESCARTES_FETAL_THYMUS_ANTIGEN_PRESENTING_CELLS	2.014e-07	1.31757e-06	0.690132	-0.655918	-1.81635	166	SLC1A3|RAB31|ABCC3|ARHGAP22|TLR2|CD74|CSF2RA|RASSF4|SRGN|ABCC4|SLC8A1|P2RY14|MS4A6A|IL18|MYO1F|ACSL1|CPVL|FGD2|RGS1|CLEC7A|CYBB|TFEC|LRRK2|SAMSN1|CD86|HLA-DRB1|WDFY4|ALOX5|HLA-DRA|CD84|ADAP2|TMCC3|LY86|KYNU|MS4A7|HLA-DPB1|CYTOR|KDM2B|RYR1|CTSS|BCL2L14|EPSTI1|F13A1|SLC16A3|IL6R|HLA-DMB|KCNK13|ITGAX|HCK|CPPED1|OTULINL|HLA-DPA1|WNT5B|SLC9A7|SLC7A7|HLA-DRB5|PLEK|TFEB|NABP1|SPI1|PLAUR|IL10RA|CTSH|CD163L1|LY96|MAFB|C1QB|TYROBP|SIGLEC10|IRF8|UNC93B1|CD83|P2RY13|FGR|CMKLR1|MNDA|DAPP1|PTAFR|PLB1|THEMIS2|IGSF6|EBI3|MIR155HG|CD14|BATF3|CLEC9A	down
LAKE_ADULT_KIDNEY_C2_PODOCYTES	9.83005e-09	7.6456e-08	0.74774	-0.650596	-1.85595	209	QKI|SEMA5A|NPAS3|DOCK4|CDK6|PLXDC2|ADAMTS9|SRGAP1|KANK1|TANC1|FNDC3B|XIST|RYR3|UTRN|PICALM|MSI2|SOX6|DOCK5|FCHSD2|SRGAP2|FBXL7|CA10|PALLD|FMNL2|CALD1|RBMS1|ARHGEF26|MYO1E|CPQ|BACH1|ROCK1|ZSWIM6|WWOX|HTRA1|KLF7|PDE7B|PAN3|ERBIN|ST6GALNAC3|MAML3|BICD1|RASSF8|TEAD1|CBLB|FAT1|P3H2|FTX|SOX2-OT|CTTNBP2|VTI1A|TET2|PDLIM5|EML4|SRGAP2C|CAST|CPNE8|CMYA5|PHACTR4|PLCE1|SH3RF1|SIK3|KIF13A|ITGAV|MTSS1|SULF1|ST3GAL6|SBF2|VEGFA|PCED1B|ADAMTS9-AS2|RDX|GOLIM4|ARHGEF3|FRMD3|PTPN13|FYN|PARD3|SPATS2L|ARMH4|NLK|CCDC91|SSBP2|IQGAP2|BCKDHB|NPNT|FGF1|APBB2|IGF1R|INTS12|ZNRF3|PODXL|ACTN4|RAI14|ATP10A|DST|MBD5|EEA1|MACF1|UBE2E2|CDC14A|PARD3B|TBC1D1|MGAT5|PCNX4|RNF150	down
LAKE_ADULT_KIDNEY_C4_PROXIMAL_TUBULE_EPITHELIAL_CELLS_S2	1.04418e-08	8.03217e-08	0.74774	-0.672192	-1.86943	173	NEAT1|FKBP5|ZBTB20|LRMDA|SEMA5A|MAML2|TRIO|TCF12|PLXDC2|AKAP12|AKAP13|LPP|GLIS3|FHIT|KANK1|NFIA|PTPRG|PICALM|SOX6|SAMD4A|FMNL2|KANSL1|CALD1|RNF213|ZFAND3|NLGN1|BCL2|BNC2|SSH2|EPS8|WWOX|TNIK|CDKAL1|GMDS-DT|PDE8A|SUMF1|KANSL1L|ZBTB16|P3H2|FTX|CREB5|PDLIM5|RORA|AGAP1|COL4A2|L3MBTL4|CAMKMT|ITGAV|NCKAP5|SBF2|TTC28|VWA8|CLIC4|ARHGAP26|BABAM2|SVIL|COL4A1|GNAQ|SYNE2|EXOC4|CUX1|ARGLU1|CNKSR3|PARD3|SPATS2L|MEF2A|FAF1|KLF6|IGF1R|KLF12|PRUNE2|RERE|SASH1|SHROOM3|PDE4D|PDE7A|MBD5|EPB41L4A|UBE2E2|RBMS3|KIAA1217|PARD3B|SIPA1L1|VPS13A|SLC2A9|WDFY3|ADAMTS9-AS1|DLG1	down
DESCARTES_FETAL_PANCREAS_MYELOID_CELLS	5.85752e-09	4.65939e-08	0.761461	-0.668577	-1.89975	201	TBXAS1|CD163|MSR1|FMN1|CSF2RA|SRGN|CCDC26|ADAM28|MS4A6A|MYO1F|GPR34|CSF1R|CPVL|FGD2|CLEC7A|ATP8B4|MS4A4E|CYBB|TFEC|PADI2|CD86|CSF3R|MS4A4A|HLA-DRB1|KYNU|MS4A7|TRPM2|FCGR2A|VSIG4|F13A1|C3AR1|HLA-DQA1|KCNK13|ITGAX|LILRB4|CX3CR1|HCK|CLEC12A|HLA-DQB1|HRH1|ADGRE2|S100Z|RGS18|C5AR1|NLRP3|SCIMP|HLA-DPA1|PRAM1|HLA-DRB5|PLEK|SPI1|LINC00299|LST1|ITGAM|OGFRL1|PILRA|SIRPB2|CD163L1|C1QB|TYROBP|SIGLEC10|CD83|P2RY13|FGR|GPR82|FPR1|C1orf162|MNDA|LILRB1|PTAFR|C1QC|MILR1|IGSF6|CCDC170|CD14|BATF3|CLEC9A|RENBP|FPR3|C1QA|NLRC4|P2RY6|MCOLN2|FGL2|JAML|NCF2|LUCAT1|SIGLEC9|FCGR1A|IRF5|HPGDS|KCNE1|SLC37A2|CLEC4A	down
DESCARTES_FETAL_LUNG_MYELOID_CELLS	1.21442e-08	9.24017e-08	0.74774	-0.695672	-1.92215	161	CD163|CD74|CSF2RA|LRRK1|CCDC26|P2RY14|MS4A6A|GPR34|CPVL|FGD2|CLEC7A|ATP8B4|MS4A4E|CIITA|CYBB|CD86|MS4A4A|HLA-DRB1|WDFY4|HLA-DRA|KYNU|MS4A7|HLA-DPB1|TRPM2|HAVCR2|NAIP|VSIG4|LINC01094|C3AR1|HLA-DQA1|KCNMB1|HLA-DMA|KCNK13|ITGAX|LILRB4|HCK|HLA-DQB1|TLR1|ADGRE2|NLRP3|SCIMP|HLA-DPA1|PRAM1|HLA-DRB5|CYTH4|TMEM106A|SPI1|PILRA|SIRPB2|CD163L1|C1QB|IRF8|CD83|P2RY13|CMKLR1|FPR1|MNDA|C1QC|MILR1|IGSF6|CD14|BATF3|CLEC9A|FPR3|EGR2|C1QA|NLRC4	down
DESCARTES_FETAL_STOMACH_MYELOID_CELLS	1.94267e-07	1.28289e-06	0.690132	-0.781939	-1.92972	73	TBXAS1|CD74|MERTK|CSF2RA|CCDC26|RUBCNL|MS4A6A|MYO1F|CPVL|FGD2|CLEC7A|ATP8B4|MS4A4E|CIITA|CYBB|CD86|CSF3R|HLA-DRB1|WDFY4|ALOX5|HLA-DRA|CD84|ADAP2|LY86|MS4A7|HLA-DPB1|TRPM2|TNFRSF1B|PIK3AP1|NR4A3|HLA-DQA1|HLA-DMA|HLA-DMB|CD4|ITGAX|HCK|HLA-DQB1|ADGRE2|HLA-DPA1|HLA-DRB5|PLEK|SPI1|PLAUR|CD163L1|C1QB|TYROBP|IRF8|CD83	down
DESCARTES_FETAL_KIDNEY_MYELOID_CELLS	8.06324e-10	6.96823e-09	0.801216	-0.689913	-1.93839	183	SPP1|CD163|ARHGAP22|MSR1|ABCA1|CSF2RA|RASSF4|LPCAT2|LRRK1|SLCO2B1|RHBDF2|MS4A6A|GPR34|CSF1R|CPVL|FGD2|SCN9A|CLEC7A|ATP8B4|MS4A4E|CIITA|CYBB|OLR1|CD86|MS4A4A|ADAP2|KYNU|MS4A7|HLA-DPB1|HAVCR2|RYR1|VSIG4|CTSB|B3GNT5|IGSF21|C3AR1|SLC43A2|ST18|HLA-DMB|LILRB4|HCK|LINC02798|HLA-DQB1|HRH1|TLR1|NLRP3|SCIMP|HLA-DRB5|TNFRSF11A|CYTH4|GPR183|SPI1|PLAUR|SIRPB2|CD163L1|IER3|LY96|C1QB|P2RY13|C1orf162|METTL7B|MNDA|LILRB1|PTAFR|C1QC	down
DESCARTES_FETAL_HEART_MYELOID_CELLS	3.27743e-09	2.63701e-08	0.774939	-0.729335	-1.94186	125	SPP1|RBM47|CD163|TLR2|CD74|CSF2RA|LRRK1|SLC11A1|SLCO2B1|CCDC26|ADAM28|MS4A6A|GPR34|CSF1R|FGD2|CLEC7A|MS4A4E|CIITA|CYBB|PADI2|CD86|MS4A4A|LINC00278|HLA-DRB1|HLA-DRA|RBPJ|MS4A7|VSIG4|LINC01094|C3AR1|HLA-DQA1|HLA-DMB|ITGAX|LILRB4|HCK|C5AR1|SCIMP|SLC38A6|HLA-DPA1|HLA-DRB5|TMEM106A|SPI1|PILRA|SIRPB2|CD163L1|C1QB|TYROBP|IRF8|P2RY13|FPR1|MNDA|LILRB1|C1QC|PLB1|IGSF6|EBI3|CD14|CLEC9A|EGR2|C1QA|NLRC4|P2RY6|TLR7|JAML|NCF2	down
DESCARTES_FETAL_PLACENTA_MYELOID_CELLS	2.98811e-09	2.45009e-08	0.774939	-0.721144	-1.96606	139	CHI3L1|SPP1|CD163|ARHGAP22|TLR2|CD74|RASSF4|SLC11A1|RUBCNL|MS4A6A|TPRG1|CPVL|FGD2|CLEC7A|CIITA|FAM20C|CYBB|TFEC|PADI2|CD86|HLA-DRB1|P2RX7|HLA-DRA|ADAP2|LY86|ANKRD22|RBPJ|MS4A7|HLA-DPB1|RYR1|VSIG4|IGSF21|LINC01094|C3AR1|HLA-DQA1|HLA-DMA|ST18|LILRB4|HCK|LINC02798|HLA-DQB1|LAIR1|ADGRE2|C5AR1|NLRP3|SCIMP|SLC38A6|HLA-DPA1|PRAM1|SLC7A7|HLA-DRB5|LINC02698|LST1|STAB1|RAB39A|SIRPB2|CD163L1|MAFB|C1QB|TYROBP|SIGLEC10|CD83	down
CUI_DEVELOPING_HEART_C8_MACROPHAGE	3.28013e-13	3.58764e-12	0.932595	-0.678782	-1.99651	270	NEAT1|RAB31|APBB1IP|TBXAS1|DOCK8|AOAH|NAMPT|RBM47|RUNX1|CD163|WIPF1|FYB1|DOCK2|PREX1|ELF1|PTPRC|MSR1|TLR2|CD74|INPP5D|ZFP36L2|SGK1|IKZF1|SRGN|SLCO2B1|RIN3|HCLS1|SYK|RB1|A2M|LYN|IQGAP1|MS4A6A|RNASET2|MYO1F|GPR34|REL|CSF1R|CPVL|RGS1|SLA|SMAP2|SH3KBP1|CLEC7A|LPAR6|CYBB|IL13RA1|COTL1|CD53|SAMSN1|ZFP36L1|CD86|CSF3R|MCL1|MS4A4A|ARHGAP18|HLA-DRB1|ALOX5|HLA-A|HLA-DRA|IQGAP2|VSIR|BAZ1A|LCP2|ADAP2|KLF6|PTPRE|LY86|GNA13|STK17B|CTSC|MS4A7|SKAP2|HLA-DPB1|MAP3K8|TNFRSF1B|ARPC1B|FCGR2A|CTSS|LITAF|PIK3AP1|ZFP36|GLUL|HERPUD1|DUSP1|NAIP|VSIG4|RGS10|MFSD1|ADCY7|CTSB|B3GNT5|JUNB|CYBA|LAPTM5|SH2B3|F13A1|C3AR1|BTG2|LAT2|HLA-DMA|RNF130|PARVG|IL6R|HLA-DMB|HLA-E|ARHGDIB|CD4|ITGAX|CEBPD|OSTF1|POU2F2|CX3CR1|HCK|ITGB2|HLA-DQB1|LAIR1|MAN2B1|LCP1|EVI2B|C5AR1|NLRP3|HLA-DPA1|FCGRT|PRAM1|ARHGAP4|PLEK|CYTH4|CNPY3|GPR183|MGAT1|CXCR4|SPI1|ARHGAP30|LST1|STAB1|PLAUR|CCL3|ITGAM|IL10RA|CD37|GLRX|PILRA|IER3|LY96|MAFB|ADA2|C1QB|TYROBP|IRF8	down
LAKE_ADULT_KIDNEY_C11_THIN_ASCENDING_LIMB	3.15944e-11	2.94881e-10	0.851339	-0.722532	-2.00736	167	NEAT1|QKI|TRIO|ITPR2|ARHGAP24|PITPNC1|ADAMTS9|SAT1|LPP|GLIS3|PTPRG|SPP1|ETV6|RBM47|RUNX1|VMP1|MSI2|ZEB1|MED13L|AFF1|SAMD4A|CA10|DOCK1|USP53|RBMS1|PRKD1|STK3|MYO1E|ZFAND3|TRPS1|ZSWIM6|KIF13B|MKLN1|IMMP2L|PDE7B|FOXP1|ERBIN|ASCC3|CPM|CRADD|ELF2|TRAPPC9|TANC2|RASSF8|LAMB1|FCHO2|NIPBL|TNS3|TPST1|PIBF1|PHF21A|PCDH9|SLC4A7|PFKFB3|SDCCAG8|SPIDR|VPS13B|KIAA1958|SIK3|CAMKMT|FAM135A|UGGT2|TBC1D5|OSBPL3|MTUS1|GRAMD2B|LRBA|HIF1A|SVIL|BCL6|NFAT5|ARHGEF3|TRA2A|PACS1|ADK|RALGAPA2|SSBP2|MT2A|PCSK6|TENM4|SASH1|DDX5|KIAA2026|NCOA2|ADAM10|KCNIP4|ZMYND8|LRRFIP1|VPS13C|IVNS1ABP	down
DESCARTES_FETAL_INTESTINE_MYELOID_CELLS	1.02578e-11	9.8362e-11	0.875325	-0.706981	-2.01294	204	ITPR2|TBXAS1|AOAH|NAMPT|CD163|FMN1|CD74|MERTK|ABCA1|CSF2RA|P2RY12|CCDC26|MS4A6A|RNASET2|GPR34|CSF1R|CPVL|FGD2|SAMHD1|CLEC7A|MS4A4E|CIITA|CYBB|CD86|CSF3R|MS4A4A|HLA-DRB1|WDFY4|HLA-DRA|ADAP2|LY86|KYNU|MS4A7|HLA-DPB1|RYR1|FCGR2A|CTSS|VSIG4|F13A1|C3AR1|HLA-DQA1|HLA-DMA|IL6R|HLA-DMB|CD4|ITGAX|LILRB4|CX3CR1|HCK|HLA-DQB1|HRH1|MAN2B1|TLR1|ADGRE2|RGS18|C5AR1|NLRP3|SCIMP|HLA-DPA1|HLA-DRB5|PLEK|GPR183|TYMP|SPI1|STAB1|IL10RA|RAB20|SIRPB2|CD163L1|MAFB|C1QB|TYROBP|SIGLEC10|IRF8|CD83|P2RY13|CMKLR1|FPR1|C1orf162|MNDA|DAPP1|LILRB1|PTAFR|C1QC|MILR1|THEMIS2|IGSF6|CCDC170|EBI3	down
HU_FETAL_RETINA_MICROGLIA	2.01141e-18	3.43411e-17	1.10534	-0.686128	-2.05366	371	NEAT1|QKI|DOCK4|ITPR2|PLXDC2|RAB31|AKAP13|SAT1|APBB1IP|TBXAS1|SFMBT2|ST6GAL1|DOCK8|FOS|TGFBR2|SPP1|AOAH|RUNX1|FYB1|DOCK2|PREX1|ELF1|PTPRC|SRGAP2|CD74|PIP4K2A|INPP5D|MERTK|IFI16|LIMS1|ZFP36L2|CSF2RA|SGK1|PALD1|SP100|RNF213|P2RY12|IKZF1|SRGN|LPCAT2|GSN|STK10|SRGAP2B|SLCO2B1|HCLS1|SYK|RB1|MYO9B|RAP1A|A2M|DOCK10|IFNGR1|LYN|ADAM28|PARP14|SPRED1|FMNL3|MBNL1|RHBDF2|RNASET2|RCSD1|MYO1F|IL6ST|GPR34|CSF1R|CPVL|TXNIP|FGD2|B2M|RGS1|NEK6|SLA|SMAP2|MGAT4A|CYFIP1|SAMHD1|MED12L|NFE2L2|ARHGAP25|SH3KBP1|CLEC7A|ATP8B4|ENTPD1|LPAR6|RAP1B|CYBB|OLR1|IL13RA1|COTL1|TUT7|CD53|ACTR3|SAMSN1|ABHD12|ZFP36L1|CD86|CSF3R|ITSN2|C3|MIS18BP1|MSN|HLA-DRB1|SWAP70|CPED1|ALOX5|CCNL1|HLA-A|HLA-DRA|MEF2A|VSIR|NCKAP1L|CD84|GNB4|LCP2|STK4|ADAP2|KLF6|PTPRE|LY86|NFKBIZ|GNA13|CTSC|MS4A7|DDX5|SKAP2|HAVCR2|CMTM7|PLSCR1|LAP3|TNFRSF1B|ARPC1B|FCGR2A|CTSS|NPL|ZFP36|GLUL|HERPUD1|AP1B1|DUSP1|VSIG4|RGS10|MFSD1|CTSB|KLF3|B3GNT5|JUNB|CYBA|LAPTM5|BLNK|CAPZB|SH2B3|TNFRSF1A|VAV1|P2RX4|C3AR1|BTG2|LAT2|HLA-DMA|PARVG|IL6R|HLA-DMB|MYH9|HLA-E|SCAMP2|ARHGDIB|CD4|TRIM38|ITGAX|CEBPD|OSTF1|LPXN|SERP1|LILRB4|CX3CR1|HCK|ITGB2|COLGALT1|LAIR1|LCP1|MOB1A|BIN2|ADAM9|EVI2B|IPCEF1|OTULINL|HLA-DPA1|FCGRT|ARHGAP4|PLEK|ATP6V0E1|BHLHE41|CYTH4|CNPY3|GPR183|TYMP|SPI1|ARHGAP30|RPS6KA1|MKNK1|LST1|STAB1|MGST2|SIPA1|PLAUR|CMTM6|KLF2|LGALS9|ITGAM|LPAR5|OGFRL1|IL10RA|CD37|GLRX|ARHGAP45|TLR4|LY96|C1QB|TYROBP|SIGLEC10|IRF8|SORL1	down
DESCARTES_FETAL_ADRENAL_MYELOID_CELLS	9.82628e-13	1.01153e-11	0.91012	-0.739993	-2.05894	168	SLC1A3|SPP1|CD163|MSR1|TLR2|MERTK|P2RY12|SLC11A1|SLCO2B1|CCDC26|IFNGR1|ADAM28|MS4A6A|RNASET2|GPR34|CSF1R|CPVL|FGD2|RGS1|CLEC7A|MS4A4E|CYBB|CD86|MS4A4A|HLA-DRB1|HLA-DRA|ADAP2|MS4A7|LINC01684|HLA-DPB1|TRPM2|RYR1|NAIP|VSIG4|CCDC200|LINC01094|C3AR1|HLA-DQA1|HLA-DMA|HLA-DMB|CD4|KCNK13|ITGAX|LILRB4|HCK|HLA-DQB1|HRH1|TLR5|TLR1|ADGRE2|C5AR1|NLRP3|SCIMP|HLA-DPA1|PRAM1|SLC7A7|TNFRSF11A|CYTH4|TMEM106A|TYMP|SPI1|PLAUR|RNF135|PILRA|RAB39A|SIRPB2|CD163L1|IER3|C1QB|SIGLEC10|UNC93B1|P2RY13|CMKLR1|FPR1|MNDA|MX2|LILRB1|PTAFR|SIGLEC8|C1QC|MILR1	down
GAO_LARGE_INTESTINE_24W_C11_PANETH_LIKE_CELL	3.33704e-17	4.86652e-16	1.06721	-0.702596	-2.08761	313	CHI3L1|TBXAS1|SFMBT2|SLC9A9|AOAH|NAMPT|CD163|WIPF1|FYB1|DOCK2|PDE4B|PTPRC|LMO2|TLR2|CD74|INPP5D|MERTK|ABCA1|SGK1|IKZF1|SRGN|SLCO2B1|HCLS1|WDFY2|IRS2|IFNGR1|LYN|FLI1|RUBCNL|RHBDF2|MS4A6A|RIC1|GPR34|CSF1R|CPVL|PFKFB3|FGD2|SLA|ATP11A|PELI1|CLEC7A|LPAR6|UVRAG|CYBB|TFEC|RNF144B|COTL1|CD53|EYA2|ATP1B3|SAMSN1|CD86|MANBA|CSF3R|MS4A4A|HLA-DRB1|FAM168A|WDFY4|SPPL2A|HLA-DRA|SLC25A37|NCKAP1L|CD84|LCP2|NSMAF|ADAP2|PTPRE|LY86|KYNU|CTSC|MS4A7|HLA-DPB1|CORO7|HAVCR2|TNFRSF1B|FCGR2A|PIK3AP1|NPL|NR4A3|NAIP|MFSD1|ADCY7|LAPTM5|SH2B3|F13A1|VAV1|HLA-DQA1|VPS9D1|LAT2|HLA-DMA|DUSP6|HLA-DMB|DAB2|ARHGDIB|CD4|ITGAX|METAP1D|LILRB4|HCK|ITGB2|PRMT9|HLA-DQB1|LCP1|INHBA|MTHFD2|EVI2B|C5AR1|NLRP3|HLA-DPA1|IPMK|SLC8B1|ST3GAL5|PLEK|CYTH4|CXCR4|SPI1|TNFSF13B|LST1|STAB1|PLAUR|CCL3|ITGAM|OGFRL1|CD37|PLIN2|CD163L1|TLR4|MAFB|ADA2|C1QB|TYROBP|GPR137B|IRF8|GNL3|PACC1|CD83|ABCG1|RGS19|RIPK2|CMKLR1|FPR1|SGPP1|BTK|MRC1|CLEC2B|ABI3|LILRB1|CD300A|PTAFR|C1QC|ZNF267|TNFAIP2|ARRB2|FMNL1|CCL4|ICAM1|FERMT3	down
MANNO_MIDBRAIN_NEUROTYPES_HMGL	9.84466e-26	2.87136e-24	1.31889	-0.678093	-2.10006	561	NEAT1|FKBP5|DOCK4|ITPR2|PLXDC2|SAT1|APBB1IP|SFMBT2|ST6GAL1|DOCK8|CD44|TGFBR2|RIN2|SPP1|SLC9A9|ANKRD44|RBM47|RUNX1|CD163|WIPF1|FYB1|ELF1|NFATC2|PTPRC|AFF1|WASF2|LHFPL2|DOCK1|CD74|BMP2K|INPP5D|MERTK|SLC4A4|IFI16|LIMS1|ZFP36L2|TENT5A|FAR2|FOXN3|GNG7|SGK1|PALD1|RNF213|P2RY12|IKZF1|RASSF4|SRGN|LPCAT2|ELL2|HTRA1|PAG1|SUCLG2|GSN|FOXO3|SLCO2B1|HCLS1|SYK|CREM|MAP3K5|A2M|APOE|IFNGR1|LYN|ADAM28|PARP14|PDK4|FLI1|SNX1|PYGL|P3H2|AXL|RHBDF2|IL18|PRKCA|RNASET2|RCSD1|MYO1F|IL6ST|GPR34|REL|CSF1R|RREB1|ADAMTSL4-AS1|CPVL|TXNIP|FGD2|B2M|RGS1|TRIM22|NEK6|SLA|CYFIP1|SAMHD1|ARHGAP25|ITGAV|CLEC7A|ATP8B4|ENTPD1|LPAR6|DPF3|CYBB|TFEC|OLR1|IL13RA1|ARHGEF6|CD53|LRRK2|SAMSN1|ARHGAP26|ZFP36L1|CD86|DEPTOR|MANBA|CSF3R|MS4A4A|ITSN2|C3|EGR1|LPL|NPC1|CPED1|TIAM1|ALOX5|NIBAN1|TBC1D12|NCKAP1L|CD84|GNB4|NR3C1|LYST|PARP9|ADAP2|PTPRE|LY86|GAB3|NFKBIZ|ANXA4|ZC3HAV1|DENND4A|SCIN|STK17B|CTSC|MS4A7|SLC11A2|B4GALT1|SKAP2|HAVCR2|ADPGK|PLSCR1|MAP3K8|TNFRSF1B|ARPC1B|FCGR2A|CARD11|RASSF3|CTSS|LITAF|DENND3|NPL|PIEZO1|ZFP36|HERPUD1|IER2|AP1B1|DUSP1|NAIP|IL17RA|VSIG4|FKBP15|MFSD1|ADCY7|CTSB|KLF3|B3GNT5|JUNB|CYBA|LAPTM5|BLNK|CAPZB|SH2B3|TNFRSF1A|RNF125|VAV1|P2RX4|DHRS3|C3AR1|LAT2|DRAM2|PARVG|DRAM1|IL6R|DAB2|SCAMP2|ARHGDIB|CD4|TRIM38|KCNK13|IL4R|CEBPD|OSTF1|IL1R1|NR4A1|LILRB4|POU2F2|CX3CR1|TM6SF1|ITGB2|COLGALT1|CYTIP|HRH1|XAF1|GPRIN3|LAIR1|ANOS1|PTPN18|LCP1|TLR1|STOM|BIN2|EVI2B|IPCEF1|NLRP3|KIAA1755|GYPC|FCGRT|TESC|SCARB1|C1orf54|ARHGAP4|SLC7A7|ZNF217|PLEK|BHLHE41|CYTH4|CNPY3|LTBR|PROCR|GPR183|PDPN|TYMP|TMEM63A|ERMAP|SPI1|CSF1|MKNK1|IRAK2|STAB1|MGST2|TMEM144|PLAUR|KLF2|CCL3|LPAR5|PIK3IP1|OGFRL1|CD37|GLRX|ARHGAP45|CTSH|POLD4|TLR4|LY96|MAFB|C1QB|TYROBP|GPR137B|LRRC8C|IRF8|SORL1|TMC8|SNX18|CD83|CTDSP1|JAK3|ITPRIPL2|IRF1|GADD45B|SCPEP1|STAT1|STAT6|ABCG1|OAS1|INPPL1|P2RY13|RGS19|GLIPR1|INTS6L|CMKLR1|CD69|FPR1|CASP4|STAT5A|BTK|MRC1|METTL7A|MNDA|PIK3CG|ABI3|PCED1B-AS1|PTAFR|USP36|C1QC|ANXA5|TMBIM1|APOC2|MFSD12|SYT6|ARRB2	down
FAN_EMBRYONIC_CTX_BIG_GROUPS_MICROGLIA	3.28891e-20	6.57782e-19	1.16018	-0.704691	-2.10664	363	NEAT1|SLC1A3|DOCK4|ITPR2|PLXDC2|SAT1|APBB1IP|TBXAS1|SFMBT2|ST6GAL1|DOCK8|FOS|TGFBR2|RIN2|SPP1|SLC9A9|AOAH|FYB1|VMP1|DOCK2|ELF1|PTPRC|WASF2|LHFPL2|CD74|ZFHX3|INPP5D|MERTK|EPB41L2|IFI16|LIMS1|ZFP36L2|GNG7|SP100|RNF213|P2RY12|IKZF1|SRGN|LPCAT2|HTRA1|GSN|SLCO2B1|HCLS1|SYK|RB1|A2M|APOE|IFNGR1|LYN|ADAM28|PDK4|FMNL3|APPL2|RUBCNL|RHBDF2|SOCS6|RNASET2|RCSD1|MYO1F|IL6ST|GPR34|CSF1R|CPVL|FGD2|B2M|RGS1|MGAT4A|CYFIP1|SCAF11|MED12L|NFE2L2|ATP8B4|ENTPD1|LPAR6|CYBB|TFEC|SERPINB6|OLR1|IL13RA1|COTL1|CD53|SAMSN1|ZFP36L1|CD86|CSF3R|C3|MIS18BP1|EGR1|CPED1|MEF2A|VSIR|NCKAP1L|CD84|GNB4|PDGFB|LYST|ADAP2|PTPRE|LY86|NFKBIZ|SERPINB9|CTSC|MS4A7|SKAP2|HEXA|HAVCR2|CMTM7|LAP3|TNFRSF1B|ARPC1B|FCGR2A|CTSS|NPL|DAGLB|ZFP36|GLUL|HERPUD1|IER2|AP1B1|DUSP1|NAIP|IL17RA|VSIG4|RGS10|MFSD1|CTSB|B3GNT5|JUNB|CYBA|LAPTM5|BLNK|CAPZB|TNFRSF1A|P2RX4|DHRS3|C3AR1|BTG2|LAT2|RNF130|PARVG|IL6R|DAB2|HLA-E|SCAMP2|ARHGDIB|CD4|ITGAX|CEBPD|OSTF1|SERP1|LILRB4|CX3CR1|HCK|ITGB2|COLGALT1|XAF1|LAIR1|MAN2B1|LCP1|STOM|BIN2|ADAM9|EVI2B|IPCEF1|OTULINL|LINC02256|GYPC|FCGRT|DDIT4|ARHGAP4|SLC7A7|PLEK|ATP6V0E1|BHLHE41|CYTH4|CNPY3|GPR183|PDPN|MKNK1|LST1|STAB1|MGST2|CMTM6|KLF2|LGALS9|CCL3|ITGAM|LPAR5|IL10RA|CD37|GLRX|CTSH|POLD4|IER3|TLR4|LY96|GAA|C1QB|TYROBP|SIGLEC10|IRF8|SORL1	down
ZHONG_PFC_MAJOR_TYPES_MICROGLIA	1.6184e-22	3.77626e-21	1.2295	-0.694624	-2.11729	430	NEAT1|DOCK4|ITPR2|PLXDC2|RAB31|SAT1|APBB1IP|TBXAS1|SFMBT2|DOCK8|FOS|RIN2|SPP1|SLC9A9|AOAH|RUNX1|FYB1|VMP1|DOCK2|ELF1|PTPRC|WASF2|LHFPL2|CD74|ZFHX3|INPP5D|MERTK|IFI16|LIMS1|ZFP36L2|RBMS1|GNG7|SGK1|PALD1|SP100|RNF213|P2RY12|IKZF1|RASSF4|SRGN|LPCAT2|HTRA1|PAG1|GSN|SLCO2B1|HCLS1|NRIP1|SYK|ATM|RB1|A2M|APOE|IFNGR1|LYN|ADAM28|PDK4|SPRED1|FMNL3|APPL2|MBNL1|FLI1|RUBCNL|P3H2|AXL|RHBDF2|SOCS6|RNF13|RNASET2|ARHGAP12|RCSD1|MYO1F|IL6ST|GPR34|CSF1R|CPVL|FGD2|B2M|RGS1|SMAP2|MGAT4A|CYFIP1|SCAF11|MED12L|ATP8B4|ENTPD1|LPAR6|CYBB|TFEC|SERPINB6|OLR1|IL13RA1|CD53|SAMSN1|ABHD12|ZFP36L1|CD86|MANBA|CSF3R|C3|MIS18BP1|MSN|EGR1|RAPGEF6|SWAP70|CPED1|ALOX5|MEF2A|VSIR|NCKAP1L|CD84|GNB4|PDGFB|NR3C1|LYST|ADAP2|KLF6|PTPRE|LY86|ANXA4|CTSC|MS4A7|HEXA|HAVCR2|CMTM7|TNFRSF1B|ARPC1B|RYR1|FCGR2A|CTSS|NPL|ZFP36|GLUL|HERPUD1|IER2|AP1B1|DUSP1|NAIP|IL17RA|VSIG4|RGS10|MFSD1|CTSB|B3GNT5|JUNB|CYBA|LAPTM5|BLNK|CAPZB|SH2B3|TNFRSF1A|LINC01094|VAV1|P2RX4|DHRS3|C3AR1|BTG2|LAT2|RNF130|PARVG|IL6R|DAB2|MYH9|HLA-E|SCAMP2|SIPA1L2|ARHGDIB|CD4|ITGAX|CEBPD|OSTF1|NR4A1|LILRB4|CX3CR1|HCK|TM6SF1|ITGB2|COLGALT1|JAG1|LAIR1|MAN2B1|LCP1|STOM|BIN2|ADAM9|IPCEF1|C5AR1|OTULINL|LINC02256|GYPC|FCGRT|ARHGAP4|SLC7A7|PLEK|ATP6V0E1|BHLHE41|CYTH4|CNPY3|GPR183|MGAT1|NABP1|PDPN|RPS6KA1|MKNK1|GSTK1|LST1|STAB1|MGST2|GALNT1|CMTM6|KLF2|CCL3|ITGAM|LPAR5|IL10RA|RNF135|CD37|POLD4|IER3|TLR4|LY96|GAA|ADA2|C1QB|TYROBP|SIGLEC10|IRF8|SORL1	down
DESCARTES_FETAL_CEREBRUM_MICROGLIA	1.5183e-26	4.83095e-25	1.3345	-0.717127	-2.18537	433	LRMDA|DOCK4|CHI3L1|ARHGAP24|APBB1IP|SFMBT2|ARHGAP15|DOCK8|SPP1|AOAH|RBM47|CD163|DOCK2|LNCAROD|NFATC2|TLR2|FMN1|CD74|MERTK|PIK3R5|CSF2RA|GNG7|P2RY12|RUNX2|BNC2|LPCAT2|ELL2|LRRK1|SLC11A1|RIN3|HCLS1|SNX29|RAP1A|ADAM28|PDK4|P3H2|MS4A6A|IL18|SOCS6|ARHGAP12|MYO1F|GPR34|ATG7|CSF1R|CPVL|FGD2|RGS1|TRIM22|SMAP2|ZNF710|MGAT4A|CLEC7A|ATP8B4|ENTPD1|CDKN2B-AS1|TMEM156|CYBB|TFEC|IL13RA1|SAMSN1|CD86|MANBA|CSF3R|RTTN|MS4A4A|LINC00278|WDFY4|ALPK1|TBC1D12|GLDN|RNF149|GNB4|ADAP2|LY86|GAB3|CDKN2A|SCIN|CTSC|MS4A7|LINC01684|B4GALT1|SLC2A5|TRPM2|HAVCR2|ADPGK|RYR1|CARD11|CTSS|OSBPL11|PIK3AP1|NPL|TFCP2L1|GCLC|AP1B1|NAIP|IL17RA|VSIG4|CTSB|B3GNT5|BLNK|CCDC200|VAV1|P2RX4|AMPD3|LAT2|PARVG|HLA-DMB|DIAPH2|CD4|KCNK13|ITGAX|GCNT2|LILRB4|CX3CR1|HMGA1P4|HK2|ITGB2|CYTIP|LINC02798|HRH1|TLR5|LAIR1|TLR1|LINC02642|S100Z|EVI2B|IPCEF1|ALOX15B|C5AR1|OTULINL|GYPC|SP140|PRAM1|TRAF3IP3|SLC7A7|TNFRSF11A|HGF|BHLHE41|CYTH4|P2RY8|TMEM106A|GPR183|TYMP|GBP2|TMCO4|ERMAP|SPI1|ARHGAP30|CSF1|RPS6KA1|MKNK1|TMEM144|ITGAM|ITGAL|LY75|CD37|RAB20|PLD1|RAB39A|TLR4|LY96|ADA2|TYROBP|SIGLEC10|SHISAL2A|IRF8|UNC93B1|TMC8|CD83|OAS1|TNFSF8|P2RY13|PPARG|GLIPR1|MR1|MNDA|LILRB1|PCED1B-AS1|SIGLEC8|C1QC|ARRDC5|LPIN2|MILR1|SYT6|ARRB2|GSN-AS1|FMNL1|SPTLC3|LINC-PINT|PRRG4|EBI3|GPR65|SYNDIG1|TMIGD3|RGL3|LINC01909|LINC01146|BATF3|CLEC9A|SASH3|SERPINB9P1|CEACAM21|LINC01678|EGR2|ACSM5|GPR132|C1QA|LINC01480|NLRC4|STEAP1B|LINC01736|ZC3H12D|TNFSF13|CYSLTR1|IGSF10|MYO7A|BVES-AS1|P2RY6|SELPLG|TLR7	down
DESCARTES_FETAL_CEREBELLUM_MICROGLIA	1.63831e-33	8.82167e-32	1.50239	-0.711572	-2.20971	572	LRMDA|DOCK4|CHI3L1|PLXDC2|APBB1IP|TBXAS1|SFMBT2|ARHGAP15|DOCK8|SPP1|SLC9A9|AOAH|RBM47|RUNX1|CD163|FYB1|DOCK2|LNCAROD|NFATC2|PTPRC|TLR2|FMN1|CD74|BMP2K|MERTK|PIK3R5|CSF2RA|MITF|P2RY12|GAB2|IKZF1|BNC2|TBC1D22A|LPCAT2|ELL2|HTRA1|LRRK1|SLC11A1|RIN3|HCLS1|SYK|SNX29|ABCC4|MAP3K5|APOE|IFNGR1|LYN|ADAM28|PDK4|RUBCNL|P3H2|RHBDF2|MS4A6A|SGK3|IL18|SOCS6|RNASET2|ARHGAP12|MYO1F|GPR34|ATG7|CSF1R|CPVL|FGD2|RGS1|TRIM22|ANKH|FAM149A|SMAP2|ZNF710|ARHGAP25|CLEC7A|ATP8B4|ENTPD1|PLEKHA2|TMEM156|CYBB|TFEC|OLR1|CD53|SAMSN1|CD86|MANBA|CSF3R|RTTN|MS4A4A|LINC00278|C3|WDFY4|NCK1-DT|ALOX5|ALPK1|TBC1D12|GLDN|NCKAP1L|CD84|GNB4|LCP2|ADAP2|LY86|GAB3|CDKN2A|NFKBIZ|ANXA4|SCIN|CTSC|MS4A7|LINC01684|B4GALT1|SKAP2|SLC2A5|TRPM2|HAVCR2|ADPGK|MAP3K8|RYR1|FCGR2A|CARD11|CTSS|OSBPL11|PIK3AP1|NPL|DAGLB|TFCP2L1|AP1B1|IL17RA|VSIG4|RGS10|MFSD1|CTSB|B3GNT5|LAPTM5|BLNK|CAPZB|CCDC200|MIR222HG|LINC01094|VAV1|C3AR1|AMPD3|BTG2|HLA-DMA|PARVG|IL6R|PIK3CD|HLA-DMB|DIAPH2|CD4|KCNK13|ITGAX|RHOH|LILRB4|CX3CR1|HCK|HMGA1P4|ARID5A|HK2|TM6SF1|ITGB2|CYTIP|HRH1|FAM177B|TLR5|CASS4|LAIR1|MAN2B1|TEX14|LCP1|TLR1|LINC02642|BIN2|S100Z|ADAM9|EVI2B|IPCEF1|RGS18|ALOX15B|C5AR1|NLRP3|SCIMP|GYPC|TEP1|SP140|PRAM1|ARHGAP4|TRAF3IP3|SLC7A7|PLEK|BHLHE41|CYTH4|P2RY8|TMEM106A|GPR183|NABP1|TYMP|GBP2|TMCO4|ERMAP|SPI1|ARHGAP30|TNFSF13B|CSF1|MKNK1|IRAK2|LST1|DIAPH2-AS1|SLC5A9|TMEM144|ITGAM|CPA6|ITGAL|LY75|CDCP1|LPAR5|IL10RA|CD37|RAB20|PLD1|RAB39A|TLR4|LY96|GAA|MAFB|ADA2|C1QB|TYROBP|SIGLEC10|IRF8|UNC93B1|SORL1|TMC8|CD83|JAK3|GADD45B|DEF6|TANGO2|TNFSF8|P2RY13|MACORIS|PPARG|PRKCD|GLIPR1|MR1|CD69|FPR1|STAT5A|BTK|MNDA|PIK3CG|DAPP1|MX2|LILRB1|PCED1B-AS1|PTAFR|SIGLEC8|C1QC|CLECL1|ARRDC5|MILR1|ARRB2|FMNL1|WDR91|SPTLC3|PLBD1|FCGR2B|ICAM1|FERMT3|LINC-PINT|ALOX5AP|ARRDC2|SLC22A18|RASAL3|IGSF6|EBI3|CD226|ITGB3|PTGS1|TMIGD3|RGL3|LINC01909|CD14|BATF3	down
DESCARTES_FETAL_EYE_MICROGLIA	1.47522e-18	2.58163e-17	1.11466	-0.81308	-2.22191	147	ITPR2|APBB1IP|TBXAS1|ST6GAL1|ARHGAP15|DOCK8|SPP1|SLC9A9|AOAH|RUNX1|FYB1|DOCK2|PTPRC|ARHGAP22|TLR2|CD74|INPP5D|MERTK|PIK3R5|CSF2RA|P2RY12|RUNX2|IKZF1|LPCAT2|LRRK1|SLCO2B1|CCDC26|ADAM28|DOCK11|RHBDF2|MS4A6A|RNASET2|MYO1F|SRGAP2C|GPR34|CSF1R|FGD2|RGS1|SMAP2|ARHGAP25|CLEC7A|ATP8B4|CYBB|TFEC|OLR1|CSF3R|JAK2|HLA-DRB1|WDFY4|HLA-DRA|NCKAP1L|CD84|ADAP2|LY86|SCIN|MS4A7|TRPM2|CARD11|PIK3AP1|NAIP|VSIG4|ADCY7|LAPTM5|F13A1|VAV1|LAT2|HLA-DMA|IL6R|KCNK13|RHOH|CX3CR1|HCK|ITGB2|FGD3|LINC02798|LCP1|LINC02642|RASGEF1C|S100Z|IPCEF1|HLA-DPA1|SP140|PRAM1|TRAF3IP3|SLC7A7|PLEK|CYTH4|TMEM106A|GPR183|SPI1|ARHGAP30|MKNK1|STAB1|TMEM144|ITGAM|ITGAL|IL10RA|CD37|RAB20|PLK3|CD163L1|C1QB|SIGLEC10|IRF8|MIOS|SKAP1|CD83	down
DESCARTES_MAIN_FETAL_MICROGLIA	4.70375e-19	8.89899e-18	1.12391	-0.810253	-2.24354	158	MAML2|DOCK4|ITPR2|PTPRJ|PLXDC2|APBB1IP|SFMBT2|ST6GAL1|DOCK8|RIN2|SPP1|SLC9A9|LNCAROD|LHFPL2|MERTK|FAR2|CSF2RA|GNG7|PALD1|P2RY12|LRRK1|SLC11A1|SRGAP2B|SLCO2B1|LRCH1|RAP1A|IFNGR1|ADAM28|PDK4|FMNL3|APPL2|RUBCNL|MAP4K4|RHBDF2|DIP2B|SOCS6|NCK2|ARHGAP12|SRGAP2C|GPR34|ATG7|CSF1R|TGFBR1|ANKH|SMAP2|MGAT4A|ARHGAP25|ENTPD1|OLR1|IL13RA1|SAMSN1|RTTN|NCK1-DT|ST8SIA4|TBC1D12|MEF2A|GNB4|LY86|GAB3|SLC2A5|TIGAR|TRPM2|HAVCR2|FCGR2A|ABR|NPL|DAGLB|AP1B1|IL17RA|VSIG4|B3GNT5|STX7|CAPZB|LINC01094|ZNRF2|IL6R|KCNK13|ITGAX|LILRB4|CX3CR1|HMGA1P4|TM6SF1|SNX30|LINC02798|TLR1|LINC02642|IPCEF1	down

### Sheet: cluster16
pathway	pval	padj	log2err	ES	NES	size	leadingEdge	type
DURANTE_ADULT_OLFACTORY_NEUROEPITHELIUM_FIBROBLASTS_STROMAL_CELLS	7.8036e-07	0.000233129	0.659444	0.686941	2.10186	80	APOD|VIM|AKAP12|TIMP1|POSTN|SPARC|PTN|IGFBP7|IGFBP5|CALD1|BGN	up
CUI_DEVELOPING_HEART_COMPACT_VENTRICULAR_CARDIOMYOCYTE	0.000815296	0.0573425	0.477271	0.601208	1.7972	61	VIM|SRGN|POSTN|SPARC|SPARCL1|FN1	up
AIZARANI_LIVER_C17_HEPATOCYTES_3	0.000248174	0.0392735	0.498493	0.571865	1.77	84	CLU|APOE|SERPINE1|MT2A|TF|FN1|CES1	up
MENON_FETAL_KIDNEY_3_STROMAL_CELLS	0.000496051	0.0448571	0.477271	0.5658	1.71844	78	VIM|AKAP12|POSTN|SPARC|PTN|TNC|GNAS|FOS|VCAN|IGFBP5|CD81|PALLD|CALD1|ALCAM|COL4A1|FN1|COL4A2	up
ZHONG_PFC_MAJOR_TYPES_EXCITATORY_NEURON	0.00238635	0.151056	0.431708	0.972921	1.71628	8	SLA|RBFOX1|PPP2R2B|NEUROD6	up
DESCARTES_FETAL_CEREBELLUM_GRANULE_NEURONS	0.0046837	0.186814	0.407018	0.673021	1.66945	33	GRIK2|ST18|LINC00113	up
DESCARTES_FETAL_PANCREAS_CCL19_CCL21_POSITIVE_CELLS	0.00315215	0.166276	0.431708	0.591178	1.61169	46	TNC|APOE|TPBGL	up
DESCARTES_FETAL_EYE_PDE11A_FAM19A2_POSITIVE_CELLS	0.011966	0.26119	0.38073	0.791523	1.61	17	RBFOX1|SOX2-OT|TAFA2|HDC	up
TRAVAGLINI_LUNG_MYOFIBROBLAST_CELL	0.00628176	0.203582	0.407018	0.534814	1.60893	64	VIM|CLU|POSTN|TNC|VCAN|ROBO1|ROBO2	up
TRAVAGLINI_LUNG_VEIN_CELL	0.00889023	0.255796	0.38073	0.611085	1.562	38	NAMPT|CLU|TIMP1|ADAMTS9|HDAC9|VWF	up
DURANTE_ADULT_OLFACTORY_NEUROEPITHELIUM_RESPIRATORY_EPITHELIAL_CELLS	0.0232965	0.344095	0.352488	0.83549	1.53749	12	IER3|PIP	up
HU_FETAL_RETINA_MULLER	0.00978517	0.26119	0.38073	0.580699	1.51846	41	SPP1|VIM|CLU|GPM6B|PTPRZ1|SLC1A3|TF	up
BUSSLINGER_DUODENAL_EC_CELLS	0.0111822	0.26119	0.38073	0.660583	1.51596	26	TIMP1|MAP1B|CRYBA2	up
DESCARTES_FETAL_HEART_STROMAL_CELLS	0.0136826	0.273261	0.38073	0.616034	1.50485	30	PTN|NPTX2	up
DURANTE_ADULT_OLFACTORY_NEUROEPITHELIUM_MAST_CELLS	0.00675929	0.203744	0.407018	0.496755	1.49518	71	NR4A3|PLAUR|CREM|SRGN|CD44|BIRC3	up
BUSSLINGER_ESOPHAGEAL_QUIESCENT_BASAL_CELLS	0.0229416	0.344095	0.352488	0.479002	1.44677	75	ATP1B3|CLU|SERPINE2|NTRK2|TNC|FOS|SLC1A3|IGFBP5|CD81|THSD4|PDLIM1	up
ZHONG_PFC_C2_SOX5_BCL11B_POS_EXCITATORY_NEURON	0.036763	0.442348	0.321776	0.610921	1.43913	27	ST18|SSBP2|IGFBP5|LSAMP|SOX5|SHISA2	up
CUI_DEVELOPING_HEART_CORONARY_VASCULAR_ENDOTHELIAL_CELL	0.0233745	0.344095	0.352488	0.547842	1.42616	40	APOD|MEF2C|IGFBP7|A2M|COL4A1|VWF|COL4A2	up
FAN_EMBRYONIC_CTX_NSC_1	0.0905965	0.707995	0.287805	0.688602	1.41509	18	VIM|MEF2C|FOS|ZEB1|DSCAM|PDLIM1	up
BUSSLINGER_GASTRIC_D_CELLS	0.0460216	0.495355	0.321776	0.600213	1.41391	27	NR4A1|MAP1B|IGFBP5|MS4A8	up
DESCARTES_FETAL_INTESTINE_VASCULAR_ENDOTHELIAL_CELLS	0.0274693	0.378001	0.352488	0.537962	1.40044	40	FLT1|CLEC3B	up
FAN_EMBRYONIC_CTX_MICROGLIA_3	0.0684159	0.592578	0.287805	0.66804	1.37017	20	CTSB|MERTK|TBXAS1|SLC1A3|ADAM28	up
DESCARTES_FETAL_STOMACH_VASCULAR_ENDOTHELIAL_CELLS	0.0668766	0.592578	0.287805	0.577091	1.36968	28	FLT1|A2M|CLEC3B	up
CUI_DEVELOPING_HEART_SMOOTH_MUSCLE_CELL	0.0698267	0.592578	0.287805	0.497732	1.34883	45	SPARC|NTRK2|COLEC12|BGN	up
DURANTE_ADULT_OLFACTORY_NEUROEPITHELIUM_RESPIRATORY_HORIZONTAL_BASAL_CELLS	0.0452969	0.495355	0.321776	0.598782	1.33958	25	ATP1B3|SLC25A5	up
DESCARTES_FETAL_CEREBELLUM_INHIBITORY_INTERNEURONS	0.0700209	0.592578	0.287805	0.548229	1.33636	31	IGFBP5|INHBA|LINC02502	up
DURANTE_ADULT_OLFACTORY_NEUROEPITHELIUM_PERICYTES	0.0479793	0.497884	0.321776	0.435446	1.32826	79	VIM|CLU|SPARCL1|FLT1|A2M|TIMP3|APOLD1|VWF	up
TRAVAGLINI_LUNG_CAPILLARY_AEROCYTE_CELL	0.0456083	0.495355	0.321776	0.509383	1.32604	40	B2M|SPARC|SERPINE1|HOPX	up
ZHONG_PFC_C8_UNKNOWN_NEUROD2_POS_INTERNEURON	0.0553608	0.537629	0.321776	0.426977	1.30089	81	SLA|HIVEP2|NTRK2|GAP43|FBXW7|RBFOX1|ALCAM|CNTN1	up
ZHONG_PFC_C9_ORG_OTHER	0.0843376	0.686419	0.287805	0.416573	1.2862	83	CLU|SPARC|PTN|TNC|GPM6B|PTPRZ1|SLC1A3|HOPX	up
DESCARTES_FETAL_EYE_GANGLION_CELLS	0.0888681	0.707995	0.287805	0.495082	1.26548	38	GAP43|TFAP2D	up
GAO_LARGE_INTESTINE_24W_C4_PROM1LOW_PROGENITOR	0.325123	1	0.203509	0.687719	1.23192	7	ALCAM|SGCA	up
FAN_EMBRYONIC_CTX_OPC	0.169996	1	0.249247	0.424774	1.23047	54	APOD|IL1RAP|SLC35F1|SEMA5A|SNTG1|LRRC4C|LHFPL3|CA10|SCN1A|CNTN1	up
DESCARTES_FETAL_STOMACH_MYELOID_CELLS	0.273553	1	0.203509	0.399172	1.21702	73	NR4A3|TNFRSF1B|PLAUR|ADGRE2|MERTK|TBXAS1	up
DESCARTES_FETAL_CEREBRUM_OLIGODENDROCYTES	0.231992	1	0.249247	0.402391	1.20287	61	APOD|TNR|MMP16|LHFPL3	up
DESCARTES_FETAL_KIDNEY_MESANGIAL_CELLS	0.208588	1	0.249247	0.441434	1.17598	43	TNC|GRID2|PALLD|LAMA2|NKAIN2	up
DESCARTES_FETAL_PANCREAS_VASCULAR_ENDOTHELIAL_CELLS	0.237236	1	0.249247	0.399047	1.17037	57	FLT1|CLEC3B	up
DESCARTES_FETAL_PANCREAS_ACINAR_CELLS	0.136466	0.955231	0.249247	0.403584	1.16199	53	MT2A|FABP1	up
ZHONG_PFC_MAJOR_TYPES_INTERNEURON	0.389712	1	0.203509	0.563456	1.15791	18	MEF2C|NRXN3|SOX2-OT|DLX5	up
TRAVAGLINI_LUNG_NATURAL_KILLER_T_CELL	0.29264	1	0.203509	0.466452	1.15705	33	B2M|HOPX|XCL1	up
DESCARTES_FETAL_PLACENTA_STROMAL_CELLS	0.415164	1	0.203509	0.379011	1.15555	73	SLC16A10|KCNIP4|MSC-AS1	up
DESCARTES_FETAL_INTESTINE_ENS_GLIA	0.342226	1	0.203509	0.403491	1.15353	52	PTPRZ1|CDH19|SLC35F1|TRIM9|SOX2-OT|NPTX2	up
HAY_BONE_MARROW_CD34_POS_MULTILIN	0.261019	1	0.203509	0.558216	1.15346	19	CDH2|CDK6|SMIM24	up
DURANTE_ADULT_OLFACTORY_NEUROEPITHELIUM_RESPIRATORY_SECRETORY_CELLS	0.338279	1	0.203509	0.522156	1.14808	23	NR4A1|KRT7	up
ZHONG_PFC_C2_THY1_POS_OPC	0.248301	1	0.249247	0.49273	1.13076	26	APOD|ELMO1|SNTG1|CA10|CNTN1	up
BUSSLINGER_ESOPHAGEAL_PROLIFERATING_BASAL_CELLS	0.307529	1	0.203509	0.366	1.10531	66	ATP1B3|B2M|CD81|MT2A|HOPX	up
DESCARTES_FETAL_PLACENTA_EXTRAVILLOUS_TROPHOBLASTS	0.406433	1	0.203509	0.36962	1.10491	61	HTRA1|FN1|PRG2	up
DESCARTES_FETAL_STOMACH_SQUAMOUS_EPITHELIAL_CELLS	0.344063	1	0.203509	0.414713	1.10479	43	KRT17|RHOV|TCN1|SERPINB5|PLEKHN1|LYPD3|NECTIN4|CLCA2|LINC01644|GBP6|PKP1|GJB3|CYP11A1|LINC01889|DSG3|UPK1A|NMU|TNS4|KRT15|S100A9|TMEM40|AQP3|CAPNS2|COL17A1|DSG1-AS1|APOBEC3A|S100A2|SCNN1B|CAPN14|ZNF750|PCP4L1|SPINK5|DLK2|CARD14|NECTIN1|GALNT14|GJB6|A2ML1|JMJD7|FAT2|GPR87|TP63|TMPRSS11A	up
DESCARTES_MAIN_FETAL_OLIGODENDROCYTES	0.454799	1	0.203509	0.385998	1.10352	52	TRIO|PPP2R2B|NOVA1|LRRC4C|MMP16|LHFPL3|OPCML|SCN1A	up
ZHONG_PFC_C1_NEUROD1_POS_EXCITATORY_NEURON	0.270625	1	0.203509	0.482407	1.07923	25	ST18|PCDH9|ZFPM2|FEZF2	up
AIZARANI_LIVER_C12_NK_NKT_CELLS_4	0.38386	1	0.203509	0.387191	1.07298	49	HSP90AA1|HSPH1|STK17A	up
HAY_BONE_MARROW_EOSINOPHIL	0.23592	1	0.249247	0.371562	1.0698	53	IL1RAP|MT-CO3|MT-ND4|MT-CO2|MT-ND1|MT-CYB|MT-ATP6|BLOC1S1	up
DURANTE_ADULT_OLFACTORY_NEUROEPITHELIUM_NK_CELLS	0.542763	1	0.143903	0.350726	1.06703	82	SRGN|B2M|HLA-A|HOPX	up
DESCARTES_FETAL_STOMACH_ENS_GLIA	0.238192	1	0.249247	0.391624	1.05948	48	PTPRZ1|CDH19|SLC35F1|SOX2-OT|NRXN1|VGLL3|NKAIN2	up
TRAVAGLINI_LUNG_FIBROMYOCYTE_CELL	0.32151	1	0.203509	0.472014	1.05598	25	CLU|KCNMA1	up
CUI_DEVELOPING_HEART_ENDOCARDIAL_CELL	0.266609	1	0.203509	0.36477	1.05024	53	POSTN|ST6GALNAC3|PCDH7|MYH6	up
TRAVAGLINI_LUNG_CAPILLARY_CELL	0.478873	1	0.245042	0.554697	1.0442	14	NTRK2|IL7R	up
CUI_DEVELOPING_HEART_LEFT_VENTRICULAR_CARDIOMYOCYTE	0.374268	1	0.203509	0.400314	1.03022	39	POSTN|NPPC	up
DESCARTES_FETAL_STOMACH_MUC13_DMBT1_POSITIVE_CELLS	0.903879	1	0.143903	0.338197	1.02891	82	MT2A|ISX	up
BUSSLINGER_GASTRIC_NECK_CELLS	0.424662	1	0.203509	0.411702	1.01237	32	CLU|NR4A1|GP2	up
DURANTE_ADULT_OLFACTORY_NEUROEPITHELIUM_OLFACTORY_HORIZONTAL_BASAL_CELLS	0.460526	1	0.24134	0.489961	1.00688	18	BASP1|IGFBP5|KRT17	up
DESCARTES_FETAL_PANCREAS_SMOOTH_MUSCLE_CELLS	0.445763	1	0.203509	0.408753	1.00511	32	THBS4|OR51E1	up
BUSSLINGER_GASTRIC_REG3A_POSITIVE_CELLS	0.470232	1	0.203509	0.383677	0.9874	39	B2M|HLA-A|BIRC3	up
DESCARTES_FETAL_HEART_SMOOTH_MUSCLE_CELLS	0.519231	1	0.276501	0.3642	0.985629	44	THBS4|OR51E1	up
DESCARTES_MAIN_FETAL_ISLET_ENDOCRINE_CELLS	0.860049	1	0.143903	0.348654	0.979352	50	GNAS|PPY	up
DESCARTES_FETAL_PANCREAS_ENS_GLIA	0.517121	1	0.143903	0.325272	0.979035	71	PTPRZ1|CDH19|MDGA2|SOX2-OT|NKAIN2	up
CUI_DEVELOPING_HEART_RIGHT_VENTRICULAR_CARDIOMYOCYTE	0.507692	1	0.248911	0.431903	0.966241	25	IGFBP7|VCAN	up
DESCARTES_FETAL_SPLEEN_STROMAL_CELLS	0.653846	1	0.245042	0.353258	0.956016	44	NPAS3|LSAMP|LRRC4C|RBMS3|PRR16|TMTC1	up
ZHONG_PFC_HES1_POS_C1_NPC	0.433333	1	0.227987	0.521311	0.952197	6	HMGA2|LIX1	up
FAN_EMBRYONIC_CTX_EX_1_EXCITATORY_NEURON	0.475	1	0.231127	0.52799	0.945796	7	SLA	up
BUSSLINGER_DUODENAL_I_CELLS	0.581081	1	0.216543	0.478889	0.942173	16	ELL2|MLN	up
DESCARTES_FETAL_EYE_HORIZONTAL_CELLS	0.583333	1	0.21925	0.455425	0.941057	19	TNR|ONECUT3	up
GAO_SMALL_INTESTINE_24W_C2_PROCRPOS_PROGENITOR	0.680556	1	0.202072	0.429757	0.92833	22	IGFBP5|MFAP4	up
HAY_BONE_MARROW_CD34_POS_ERP	0.535211	1	0.231127	0.534922	0.926688	9	SERPINE2|PCAT18	up
DESCARTES_MAIN_FETAL_MESOTHELIAL_CELLS	0.661765	1	0.2114	0.412976	0.922954	24	NFATC2|KLK10	up
ZHONG_PFC_C1_ASTROCYTE	0.742424	1	0.202072	0.361115	0.882134	30	APOE|SPARCL1	up
DESCARTES_FETAL_HEART_MEGAKARYOCYTES	0.997777	1	0.143903	0.284641	0.879372	87	SERPINE1|THBS1|CXCL5	up
GAO_SMALL_INTESTINE_24W_C1_TUFT_PROGENITOR	0.647887	1	0.208955	0.49567	0.858689	9	IER3|HOXA5	up
DESCARTES_FETAL_ADRENAL_ADRENOCORTICAL_CELLS	0.650485	1	0.170932	0.486614	0.843882	5	LINC02045	up
ZHONG_PFC_C5_BCL11B_CALB2_POS_INP	0.763889	1	0.190023	0.387359	0.836745	22	GAP43|ST18|NEUROD6	up
DESCARTES_FETAL_INTESTINE_SMOOTH_MUSCLE_CELLS	0.973684	1	0.234393	0.30514	0.825515	48	KCNMA1|ADRB3	up
DESCARTES_FETAL_SPLEEN_ERYTHROBLASTS	1	1	0.261664	0.280904	0.821388	59	TFRC|PRG2	up
ZHONG_PFC_C3_PROX1_CCK_POS_INTERNEURON	0.8	1	0.195789	0.438111	0.789171	11	AP1S2|SCGN	up
FAN_EMBRYONIC_CTX_IN_1_INTERNEURON	0.830769	1	0.191892	0.429609	0.773856	11	FOS|LHX6	up
DESCARTES_FETAL_MUSCLE_VASCULAR_ENDOTHELIAL_CELLS	1	1	0.287857	0.255786	0.769659	69	FLT1|TAFA2|CD300LG	up
FAN_EMBRYONIC_CTX_MICROGLIA_2	0.75	1	0.197822	0.430073	0.758671	8	IER3	up
DESCARTES_FETAL_STOMACH_LYMPHOID_CELLS	1	1		0.247029	0.753526	79	STAT4|IL7R|ITK	up
DESCARTES_MAIN_FETAL_SMOOTH_MUSCLE_CELLS	0.980769	1	0.197822	0.277833	0.740146	43	THBS4|GPR20	up
GAO_LARGE_INTESTINE_24W_C6_SECRETORY_PROGENITOR	0.959459	1	0.165657	0.354316	0.697086	16	APOE|MECOM	up
DESCARTES_FETAL_EYE_PHOTORECEPTOR_CELLS	1	1	0.199915	0.276433	0.689214	35	GPC5|LINC01053	up
GAO_LARGE_INTESTINE_ADULT_CH_MKI67HIGH_CELLS	1	1	0.00354274	-0.223757	-0.435333	98	CIT|STAG3|NUF2|MNS1|RGP1|TMEM237|ANLN|TACC3|OIP5|CIP2A|TDRKH|DNA2|ERCC6L|PARPBP|FANCB|CENPA|FANCD2|LYPD5|ARHGAP11B|DSCC1|REXO5|RAD54B|PIF1|KIF15|ZNF599|DDX11-AS1|KIF11|RAD51AP1|KIF4A|ELAVL2|GJB7|KIF2C|MYO3A|CCNA2|NDC80|CENPF|CENPH|DEPDC1B|RAD51	down
DESCARTES_FETAL_HEART_VASCULAR_ENDOTHELIAL_CELLS	1	1	0.0126058	-0.271259	-0.455452	19	TCF4-AS1|PKD1L1|OPN5|MADCAM1|TMC1|BTNL9|SLC9C1|APLNR	down
DESCARTES_FETAL_ADRENAL_CSH1_CSH2_POSITIVE_CELLS	1	1	0.0020413	-0.248639	-0.494019	178	ANGPT2|ITGB4|ADAM12|OLR1|SCIN|GRIP1|RIMKLB|LINC00882|FAM184A|BZW2|TACC2|ZFAT|LRP2|NFE2L3|STS|ANXA1|PKIB|ERRFI1|CBR3-AS1|NOCT|CAP2|MORC4|SLC13A4|PAPPA|SVEP1|KANK4|ATF3|NCMAP|LMO7-AS1|LINC00578|SPTLC3|NDOR1|YIPF2|RASA1|PRKCZ	down
DESCARTES_FETAL_PLACENTA_AFP_ALB_POSITIVE_CELLS	1	1	0.0014427	-0.253326	-0.50101	147	CD302|TENM1|HSD17B11|PROX1|MSMO1|IDI1|MMAB|PEBP1|BDH1|PNPLA3|ACADSB|SCD|GPAM|MT1X|C5|FMO5|MT1E|MLXIPL|BCHE|ALDH6A1|LINC01146|MSI1|CPB2|AK4|PBLD|SPRYD4|SERPIND1|RIDA|SEMA4G|PGRMC1|FLRT3|BEX1|GLS2|GSTZ1|PHYH|ABCC6|STEAP2-AS1|SLC37A4|DHCR24|ACY1|LIPC|CPS1|SLC30A10|SERPINF2|AGT|MPST|ALDH4A1|ATF5|F12	down
DESCARTES_FETAL_HEART_ELF3_AGBL2_POSITIVE_CELLS	1	1	0.0102389	-0.28283	-0.511309	38	DNAH9|CP|DNAH5|ZBBX|TTC23L|CLIC6|CAPS|SAXO2|DNAH3|DEGS2|CRLF1|PIH1D2|MUC1|TMC5|SIX1|WIF1|AGBL2	down
ZHONG_PFC_C8_ORG_PROLIFERATING	1	1	0.00759591	-0.274369	-0.518204	62	ITGB1BP1|HSD17B11|CEP70|PLIN3|ANXA2|ODF2|TXNDC12|TUBB6|TUBA1C|UNC50|RP2|RACGAP1|GAS2L3|PSRC1|ARL6IP1|CKAP2|DCXR|TACC3|MZT1|OIP5|CRNDE|SGO2|SMTN|CENPA|PRR11|NOTCH2NLA|TUBB4B|KNSTRN|NUSAP1|CRYZ|CENPE	down
DESCARTES_FETAL_ADRENAL_VASCULAR_ENDOTHELIAL_CELLS	1	1	0.00288973	-0.274977	-0.539167	125	CHRM3|CNTNAP3B|PLPP3|CDH13|MYRIP|PODXL|ELK3|GALNT15|THSD1|LDB2|ENG|ARHGAP29|FAM102A|CALCRL|USHBP1|RGS7BP|TEK|TACR1|SLC26A5|TMEM255B|SHANK3|TMEM233|FCGR2B|PTPRB|CP|F8|LINC02196|EFNB2|STAB2|ADGRL4|CEACAM1|NRN1|ID1|EHD3|CCDC60|TCIM|RBP5	down
DESCARTES_FETAL_LIVER_ERYTHROBLASTS	0.998971	1	0.00801916	-0.286526	-0.539701	59	TMOD1|OSBP2|SLC25A37|TRAK2|ASIC4|ABCB10|ADD2|SLC22A4|UBAC1|UROS	down
CUI_DEVELOPING_HEART_RIGHT_ATRIAL_CARDIOMYOCYTE	0.996859	1	0.0103505	-0.297984	-0.539988	39	RASSF8|ULK4|DAGLB|MTMR9|COL9A1|DPP9|PAM|INPP1|GNAL	down
TRAVAGLINI_LUNG_PROLIFERATING_NK_T_CELL	1	1	0.00288973	-0.277673	-0.544454	125	HMGN3|HMGB1|PTMA|DNMT1|HPRT1|SKA2|DNAJC9|RPA3|IDH2|APMAP|ATAD5|TUBA1B|PPIA|ATAD2|PRSS23|HMGN2|PSMD8|SMC4|NUCB2|DUT|EZH2|LSM5|SLBP|HELLS|NUF2|STMN1|HMGB2|SMC2|SNRPB|KIF22|FANCI|MCM7|RCC1|DHFR|TACC3|MCM3|OIP5|EBP|GMNN|RAN|RANBP1|C12orf75|MCM5|BRCA2|RFC4|ZNF367|C21orf58	down
DESCARTES_MAIN_FETAL_ENDOCARDIAL_CELLS	0.995947	1	0.00617356	-0.293656	-0.564339	78	BAALC-AS1|RHOA|CDH11|AGPS|CPD|CD99|SLC35A1|FZD6|NAB1|GINM1|ECE1|NPDC1|PRCP|CGNL1|ELK4|HEG1|INPP1|PROCR|NORAD|ENG|CALCRL|ZBTB8A|SMAD7|LEPR|CTHRC1|NT5E|HS3ST1|NUCB1|ITGA10|LTC4S|APCDD1L|THBS3|ACKR3	down
DESCARTES_FETAL_HEART_CARDIOMYOCYTES	0.988877	1	0.0161937	-0.377704	-0.566127	5	BVES-AS1|HHATL	down
ZHONG_PFC_C3_UNKNOWN_INP	0.995785	1	0.011106	-0.314927	-0.566486	37	CNR1|CCDC112	down
DESCARTES_FETAL_HEART_CLC_IL5RA_POSITIVE_CELLS	0.992497	1	0.012984	-0.333705	-0.566628	21	RGS2|PITRM1-AS1|GLIS1|ZC2HC1C|LINC00407|DBP|C9	down
HAY_BONE_MARROW_PLASMA_CELL	1	1	0.00323244	-0.291205	-0.567366	100	ANKRD28|HERPUD1|HM13|SPATS2|MOXD1|HDLBP|TXNDC15|BHLHE41|LMF1|UBE2J1|TXNDC11|ERLEC1|SPCS3|BRSK1|ITGA8|LMAN1|SPCS2|CADPS2|HSP90B1|LMTK3|CTHRC1|RASGRP3|SSR3|CADM1|SELENOS|KCNN3|XBP1|PDIA6|ARX|ABCB9|MYDGF|TXNDC5|IGF1|LINC01480|FKBP11|MANEA|TUBB2B	down
DESCARTES_FETAL_EYE_ASTROCYTES	0.993684	1	0.0112107	-0.320151	-0.572919	34	CLYBL|ALDH1L1|CST3|ZIC1|NFIA-AS2|CTXND1|KCNJ16|LMO3|ADAMTS3|RBM20|AQP4|MIR4300HG|KCNMB2	down
DESCARTES_FETAL_LUNG_VASCULAR_ENDOTHELIAL_CELLS	0.993711	1	0.0107873	-0.3136	-0.575729	45	JAM2|ANO2|RGCC|NEURL1B|BBOX1-AS1|NOSTRIN|TCIM|IL33|NOTCH4|SHROOM1|CD93	down
DESCARTES_MAIN_FETAL_CCL19_CCL21_POSITIVE_CELLS	1	1	0.0014427	-0.289215	-0.576809	205	ZFP36L2|PRRX1|CCNI|NFKBIZ|LAP3|EFTUD2|JUNB|MICALL2|TP53BP2|TYRO3|AHDC1|ARL6IP4|SMU1|COMMD2|NFKBIA|GPS2|C1S|ZFP64|SF3B2|PPIL3|TYMP|PNRC1|PI4K2A|ZNF140|CPSF4|CSF1|SF3A3|JUND|DERL1|WAC-AS1|CIAPIN1|CTSH|ZNF335|UBR7|SOCS3|CNRIP1|PTGDS|ZGPAT|SET|ZNF500|RELB|C17orf80|FBXW5|ATOX1|VPS16|ABHD13|SCYL1|SPNS2|ZNF665|IGDCC4|HNRNPUL2|TCF3|ICAM1|RAB13|PES1|NFIL3|KCNE4|TNFAIP3|RIOX2|GTF2F1|LINC00310|C1orf35|SPOUT1|PJVK|GPANK1|MIF|PARK7|SF3A2|STX10|EGR1|NME2	down
DURANTE_ADULT_OLFACTORY_NEUROEPITHELIUM_BOWMANS_GLAND	0.991435	1	0.012984	-0.338601	-0.579453	23	NDRG2|XBP1|LYZ|RNASE1|CLDN10|GPX3|CXCL17|S100A1|AZGP1	down
DESCARTES_FETAL_CEREBELLUM_ASTROCYTES	0.998	1	0.00250132	-0.297143	-0.586682	140	CTNNA3|SLC4A4|TENT5A|SPATA13|COL22A1|LRIG1|LRP4|STK33|ALDH1L1|CCDC102B|RGS20|CFAP54|NPHP1|KCNMA1-AS1|RASGRP1|MGST1|AQP4|MEGF10|HHIP|DNAH7|CA12|PAX3|TSHR|ID4|RMDN2-AS1|ENKUR	down
DESCARTES_FETAL_CEREBELLUM_OLIGODENDROCYTES	0.99497	1	0.00502537	-0.304032	-0.590042	93	PCDH15|CCDC26|SLC44A1|LHFPL3-AS1|PID1|BCAS1|CLDN11|PMP2|PDGFRA|GALNT13|C10orf90|PRKCQ|GDNF-AS1|ZNF365	down
DESCARTES_FETAL_MUSCLE_STROMAL_CELLS	0.993939	1	0.00599657	-0.30673	-0.591548	82	SHISA6|ARSJ|PDGFRA|MRC2|LINC01684|COLGALT2|SMOC2|PTCHD1|C1S|ANOS1	down
DESCARTES_FETAL_KIDNEY_VASCULAR_ENDOTHELIAL_CELLS	0.991919	1	0.00634596	-0.309128	-0.596334	84	NRP2|CLVS1|ASIC2|SYBU|PPP1R13B|PREX2|GALNT15|THSD1|CALCRL|SV2B|ABHD12B	down
DESCARTES_FETAL_LIVER_HEPATOBLASTS	1	1	0	-0.294724	-0.597923	401	GLDC|CACNA1D|CTNND2|THRB|PHYHIPL|VSNL1|ACSL4|SMOC1|GLUD1|ALDH1L1|SLC6A1|EPB41L4B|TENM1|HMGCS1|SLC25A18|PLPPR1|GREB1|SLC2A9|MAOB|SNAP25-AS1|CTXND1|PROX1|GAS2|SUGCT|MSMO1|HNF4G|PPARGC1A|ELOVL2|GGCX|CAMK2N1|GLYATL1|PEBP1|LINC00907|BDH1|MGST1|CHDH|ERRFI1|PROX1-AS1|PNPLA3|ACADSB|CDHR3|ZFHX4-AS1|SCD|TOX3|SLC39A14|GPAM|MYH14|ERBB3|FOXP2|PECR|MT1X|DBI|APOC1|ENPP1|PSAT1|C5|ETV4|APOC2|FMO5|ONECUT1|MT1E|SC5D|MAOA|TCEA3|MLXIPL|KLF15|SPTLC3|SALL1|ALDH6A1|SLC6A11|C2orf72|BBOX1|MROH9|CP|LINC01146|EHHADH|CYP2J2|PPP1R1C|MSI1|GLT1D1|CPB2|AK4|IL17RB|SHANK2|PBLD|ALDH1A1|RGN|STEAP2|CYP3A5|EFHD1|ACOT12|SERPIND1|RIDA|SEMA4G|SLCO1A2|KIF6|TMEM199|CASC19|GLS2|SERPINA3|KCNU1|BHMT2|SNORC	down
TRAVAGLINI_LUNG_SEROUS_CELL	0.991903	1	0.00667841	-0.311206	-0.600235	85	GMDS|STK39|PRH1|DEPTOR|PDCD4|RTN1|ALDH1L1|TESC|S100B|PHLDA1|FAM107B|APIP|SLC12A2|GATM|NPDC1|TPD52L1|NDRG2|AIF1L|ALDH18A1|TTYH1	down
DESCARTES_FETAL_SPLEEN_LYMPHOID_CELLS	0.993982	1	0.00458288	-0.309212	-0.60483	115	ADARB2|HIP1R|CYFIP2|ALOX5|RALGPS2|CARD11|LINC02245|BLNK|EMB|RHOH|CD96|SP140|IFNLR1|RASGRP1|LEF1|TMEM154|CD37|SHISAL2A|THEMIS|DTX1|PCED1B-AS1|BCL11B|ALOX5AP|LINC01588|KSR2|PTPN22|PHEX|CD2|LY86-AS1|SAMD3|ADGRG5|ACAP1|IKZF3|KLRC2|VNN2|PARP15|TAGAP	down
ZHONG_PFC_MAJOR_TYPES_NPCS	0.996	1	0.00323244	-0.307705	-0.607106	137	CREB5|ZFHX4|PLPP3|MIS18BP1|CNTLN|RPS27L|ITGB3BP|HAT1|TMPO|RPA3|NOTCH1|TUBA1B|PAICS|ATAD2|PLIN2|SINHCAF|BUB3|BTG3|HMGN2|SMC4|ID4|SPC25|DUT|UHRF1|RRM1|RCN1|SOX9|HELLS|ANP32E|NUF2|CKAP2|HMGB2|TGIF1|SMC2|GLI3|SNRPB|DTYMK|KIF22|HES1|MCM7|DHFR|GNG5|LDHA|OTX1|TACC3|MCM3|OIP5|HSPB1|GMNN|KPNA2|SGO2|DACH1	down
BUSSLINGER_GASTRIC_CHIEF_CELLS	0.982347	1	0.0110006	-0.327292	-0.607978	50	TSC22D1|GLUL|ENAH|JUN|NEDD4L|FTH1|IER2|FTL|CST3|RPLP1|SEC62|SLC12A2|FNDC3B|PABPC4|P4HB	down
GAO_SMALL_INTESTINE_24W_C4_ENTEROCYTE_PROGENITOR_SUBTYPE_2	0.990909	1	0.00651414	-0.315441	-0.608348	82	DAB1|CFI|PON2|ANXA4|NPL|ASAH1|GLRX|RARRES1|EMB|TMEM144|SLC46A3	down
DESCARTES_FETAL_EYE_CORNEAL_AND_CONJUNCTIVAL_EPITHELIAL_CELLS	1	1	0.0014427	-0.30632	-0.612649	216	POLR2J3|BCAS1|B4GALT5|MCL1|IKZF2|ITPKC|SYTL2|CDKN2A|JUNB|LITAF|IER2|CDKN2B|RARRES1|F3|NFKBIA|IL1R1|GADD45B|TLR5|MGST1|ANXA1|CXCL14|SERPINB1|MYH14|NANS|IER3IP1|CLCF1|SH2D4A|PPP1R3B|CD9|ATF3|CD55|NR4A2|ENC1|SYTL5|MACC1|GPR108|LGALS3|BBOX1|CP|PPDPF|SPINT2|ABHD11|ENPP5|HEBP2|RNPEPL1|ST14|CD82|GBP3|VAMP8|S100A6|RAB11FIP1|EPS8L2|ANKRD35|SDC4|MUC20|KIAA1522|CLDN7|NDUFA2	down
FAN_EMBRYONIC_CTX_ASTROCYTE_1	0.987842	1	0.00745009	-0.319536	-0.614673	79	SFXN5|FRMD4A|LYN|CDH4|FADS2|SOAT1|LRP4|NPNT|MRC2|PLAGL1|GABRB1|ID2|OLFM2|RGS20|FOXG1|SIRPA|ANOS1|PLEC|CDC42EP4|CXCR4|LSS|EEPD1|CXCL14|EMID1|GRM3|CPNE5|DIO2|FAM107A|IFI44L|DOK5	down
CUI_DEVELOPING_HEART_VASCULAR_ENDOTHELIAL_CELL	0.998999	1	0.00250132	-0.309088	-0.615091	189	TENT5A|CREB5|ITSN2|PDE4B|TSC22D1|SH3RF1|MTUS1|LIMA1|TSPAN7|MEIS2|TXNIP|MYH9|JUN|TRIM22|SWAP70|GLG1|SKIL|SULF1|CRIM1|CFI|SULF2|GOLIM4|CD58|NFIX|MRC2|CPE|BTG2|JUNB|PER1|IER2|DDIT4|MAP3K8|ZFP36|LTBP3|CST3|DHRS3|NFKBIA|KCNMB1|ANKRD36B|GADD45B|CKB|ELN|KLHL13|NPDC1|OS9|CDH23|CDC42EP3|ZFY|HEG1|DPP7|HEXB|PROCR|COL9A3|AIF1L|EMP2	down
HU_FETAL_RETINA_BIPOLAR	0.983789	1	0.00801916	-0.322654	-0.620672	79	LINC00461|ANK3|ATP2B1|FRMD3|AGAP1|MAP7|CAMK2B|SNAP25|TCF4|PROX1|CADPS|RIMS2|ATP1B2|CRYBG3|FAM171B|SYP|CKB	down
TRAVAGLINI_LUNG_NEUROENDOCRINE_CELL	0.995988	1	0.00409492	-0.317037	-0.621637	125	SEZ6L|CIRBP|DPYSL3|PAK3|KIF5C|NOS1AP|TBCA|NOL4|STXBP5L|SLC35G2|NEGR1|UNC80|SCN3A|CAMK2B|SNAP91|CPE|MIAT|SNAP25|TCF4|FXYD6|HAGH|GNAO1|CTNNA2|PROX1|CRMP1|RIMS2|ZNF483|KIF1A|VAMP2	down
DURANTE_ADULT_OLFACTORY_NEUROEPITHELIUM_OLFACTORY_MICROVILLAR_CELLS	0.972746	1	0.0127959	-0.340026	-0.624243	45	TPD52|GOLM1|ATP6V1A|ANXA4|SMS|SEMA3C|AVIL|CFTR	down
DESCARTES_FETAL_PANCREAS_ERYTHROBLASTS	0.988967	1	0.00562708	-0.320769	-0.627124	109	OSBP2|SLC25A37|CDC27|SNCA|GCLC|XPO7|TRAK2|UBE2O|PIP5K1B|STAM|EIF2AK1|CAT|TANGO2|ERMAP|ABCB10|SLC22A4|UBAC1|FAM104A|DCAF12|UROS|RIPOR3|STEAP3|TFDP1|BLVRB|SNX22|ALAD|MAP2K3|FECH|CPOX|ANK1|FLACC1|ACSL6|FAM117A	down
DESCARTES_FETAL_ADRENAL_SCHWANN_CELLS	0.993982	1	0.00458288	-0.320551	-0.62844	124	SHISA9|LINC00461|GRIN2B|CHL1|ATP10B|GRIK3|CSMD1|TRPM3|PMP2|CHST9|ADAM23|LPL|SCN7A|HEPACAM|S100B|ATP1A2|ARHGEF26-AS1|PMEPA1|LINC00511|SHC4|SOX2|METRN|LINC01505|CDH6|SOX10|CRISPLD1|LINC01748|LYPD1|PRIMA1|XKR4|TMEM132B|MEGF10|STAC2|PLP1|TTYH1|GFRA1|CNP|SV2B|LGI4|ERBB3|MCAM|SLITRK2|SCRG1|MMD2|STK32A-AS1|COL18A1|CNTN2|HEY1|TSPAN11|GINS3|LRRN1|C2orf72|BCAN|HEY2|PLEKHB1	down
DESCARTES_FETAL_EYE_VASCULAR_ENDOTHELIAL_CELLS	0.988911	1	0.00651414	-0.326138	-0.630842	88	PRKCH|VASH1|PODXL|ELK3|ARL15|DUSP6|PLXND1|EPAS1|THSD1|ENG|ARHGAP29|RGCC|CALCRL|SMAD7|USHBP1|TEK|ST8SIA6|SHANK3|GIMAP4|LXN	down
DESCARTES_FETAL_KIDNEY_LYMPHOID_CELLS	0.997	1	0.00288973	-0.318323	-0.632622	176	ARPP21|NELL2|SCN3A|ATP13A4|BACH2|TTN|SUN2|RHOH|CXCR4|DGKA|RASGRP1|KCNQ5|TCF7|LRRN3|HLA-F|SKAP1|SLFN5|SHISAL2A|MT1X|CD69|THEMIS|LINC01934|ISG20|BCL11B|LINC01588|PBXIP1|PTPN22|SASH3|CD2|RASD1|SAMD3|LINC01550|APOBEC3G|ACAP1|IKZF3|SLFN12L|KLRC2|ZNF101|SEPTIN1|IL2RA|RUNX3|SATB1-AS1|BICDL1|PRKX-AS1|SCML4|LINC00861|FLT3LG|IL12RB2|SLAMF6|IFNG-AS1|KLRC3|PYHIN1|LCK|DENND2D|GZMA|LINC00426	down
DURANTE_ADULT_OLFACTORY_NEUROEPITHELIUM_GLOBOSE_BASAL_CELLS	0.980952	1	0.0128902	-0.358227	-0.636983	32	COTL1|RTN1|TUBA1A|PSIP1|ELAVL3|PTMA|CKB|PCBP4|UCHL1|LHX2|HMGN2|JPT1|SOX4|MDM1|ELAVL4|STMN1	down
TRAVAGLINI_LUNG_VASCULAR_SMOOTH_MUSCLE_CELL	0.977366	1	0.0105707	-0.340068	-0.641081	61	EPS8|MYH9|SEPTIN7|CRIM1|LPP|SYTL2|TPM1|ACTN1|PTMA|TPM4|RCAN2|CNN3|ARHGDIB|JAG1|PDGFA|CDH6	down
DESCARTES_FETAL_LIVER_MESOTHELIAL_CELLS	1	1	0	-0.318526	-0.643616	295	CTNNA3|SLC4A4|PDE7B|NTRK3|BNC2|ARHGEF26|TMEM132C|RASSF8|PTPRD|PLCE1|DISP1|COL8A1|DPP6|GRIA4|ITGB4|PEX5L|LONRF2|ITGB8|SULF1|ZBTB7C|NTNG1|CYSTM1|ITGA3|FREM2|NPNT|PODXL|SNAP91|GSG1L|RHPN2|WNT2B|GRIN2A|MMP24|HS3ST5|C21orf62|PPM1E|BOC|SEMA3C|PHF21B|CFTR|LMO4|GFPT2|SMOC2|ADAMTS9-AS1|ERBB4|SILC1|RGMA|ELN|ARHGEF4|FBN3|ARFGEF3|LRP2|HS6ST3|COL11A1|SPOCK1|ALDH1A2|B4GALNT4|CFAP54|JPH4|TMEM132B|PROCR|COL9A3|EMP2|PDPN|PTPRT|C1QTNF1|C1QL1|DNAH7|MDGA1|PNMA2|SPOCK2|PTGFRN|MIR100HG|BRINP2|PAPPA|PLLP|ID4|GSDME|KCTD8|NETO1|SPEG|GJA1|EZR|RALYL|ZNF649|NEBL|ATF3|NEK5|GPC4|DDR1|GAS6|PTPRF|LRRN1|COL4A3|RAB34|MTMR7|ZBTB47|DLGAP2|FXYD7|PHLDA3|CFAP221|NKD1|LGALS3|MYO5B|EPHA6|CSPG5|LAMA5|SEZ6L2|TMEM132A|GXYLT2|MPP2|ARHGAP44	down
AIZARANI_LIVER_C32_MVECS_3	0.991968	1	0.00523322	-0.329106	-0.64477	123	CFLAR|SRPX|TSC22D1|PARP14|PPFIBP1|TACC1|MATN2|CLDN11|ANKRD26|NRP2|ITM2B|CRIM1|PELI2|ADGRG6|SPRY4|FGFR1|CEBPD|NFKBIZ|SLC38A2|KLF9|NCOA7|ZCCHC24|TNS1|TRIM56|NFIA|ACTN1|SNTB2|DPYSL2|FKBP1A|EHD4|NDRG1|HDAC7|PECAM1|HLA-E|IL6ST|SPRY1|IL1R1|HLA-B|KRAS|NPDC1|PRCP|SGK1|TMSB10|PRSS23|EPAS1|HEG1|ENG|ARL4A|KLF2|LIFR|TLR4|SPTBN1|CALCRL|TIAM1|ITPRIP|SOCS3	down
DESCARTES_MAIN_FETAL_MYELOID_CELLS	0.980769	1	0.0082907	-0.33438	-0.644931	85	CD163|CCDC26|SAMHD1|WWP1|RGL1|SNX6|MS4A6A|CLEC7A|MS4A4E|CD86|DMXL2|IFNAR2|MS4A4A|FRMD4B|CTSS|MS4A7|SH2B3	down
DESCARTES_FETAL_LIVER_MYELOID_CELLS	0.998999	1	0.00250132	-0.324123	-0.645229	195	CD163|CSF2RA|SEZ6L|RASSF4|AGBL4|IGSF21|IFNGR1|SAMHD1|PDK4|CPVL|TPRG1|AXL|CSF1R|FGD2|RGS1|CLEC7A|MS4A4E|EYA2|HRH1|CYBB|CD86|DMXL2|MS4A4A|OSBPL11|ADAP2|PTPRO|ME1|RBM47|CTSS|RAB31|MS4A7|SLC49A4|NEXMIF|C3AR1|LIPA|VSIG4|RASGEF1C|CST3|MAFB|GPR137B|KCNK13|HLA-DQA1|C9orf72|NABP1|ITGAX|CD163L1|LILRB4|TLR5|TNFRSF11A|PHKA1|PILRA|SCIMP	down
DESCARTES_FETAL_ADRENAL_LYMPHOID_CELLS	0.993994	1	0.00409492	-0.326151	-0.646103	152	BCAS1|ARPP21|IKZF2|BACH2|CARD11|SYTL3|RHOH|CD96|RASGRP1|TCF7|TRAF3IP3|TMEM154|SKAP1|SLFN5|THEMIS|LINC01934|PCED1B-AS1|ISG20|PTPN22|CD2|KLRK1|CCDC88C|ACAP1|IKZF3|SLFN12L|KLRC2|GALNT3|LINC02542|COL4A4|SEPTIN1|IL2RA|RUNX3|ZNF550|LINC00861|IL12RB2|MYBL1|SLAMF6|IFNG-AS1|KLRC3|PYHIN1|LCK|IRGM|GZMA|LINC00426|GPR171|IL32|PLAC8|ZNF831|CD3G|CD160	down
DURANTE_ADULT_OLFACTORY_NEUROEPITHELIUM_MACROPHAGES	0.973711	1	0.0090627	-0.3354	-0.646566	81	CD74|PHACTR1|CSF2RA|RNASET2|CSF1R|MS4A6A|GPR34|RGS1|COTL1|HERPUD1|CLEC7A|C3|CEBPD|HLA-DRB1|HLA-DRA|LY86|CTSS|MS4A7|HLA-DPB1|DUSP1|FTL|RGS10|C3AR1|CST3|CYBA|LAPTM5|HLA-DQA1|HLA-DMA|HLA-DMB|ZNF331|CX3CR1|ITGB2|HLA-DQB1|CD83|SGK1|HLA-DPA1|CXCR4|TYMP|GPR183|HLA-DRB5	down
MENON_FETAL_KIDNEY_7_LOOPOF_HENLE_CELLS_DISTAL	0.999001	1	0.0014427	-0.321863	-0.648177	260	NEAT1|PKP4|MT-ND2|ESRRG|ANK3|LAMB1|CPM|NDFIP1|RHOBTB3|DECR1|VAV3|MT-ND5|CTDSPL|MYO6|RNPC3|MINDY2|NEDD4L|ITM2B|UQCRC2|MPC1|CYSTM1|ITPRID2|NIPSNAP2|GPI|MRPS5|NDUFA10|IMMT|DZIP1|TRIM2|SLIRP|DNER|CYFIP2|CAPN2|MT-ND3|AHCYL1|ATP5F1C|NUDT4|IVNS1ABP|AK3|RBM47|ASAH1|MRPL33|XPA|CRYL1|ATP6V0E1|HSPA9|AFG3L2|ATP1A1|FTL|MT-ND4L|MT-ATP8|MT-ND6|MRPS25|COX20|NDUFV1|GSTK1|ID2|MGST3|NDUFB9|PGK1|NDUFB8|ANXA11|ATP1B1|NDUFS2|PKM|EIF3K|MICOS10|ERBB4|KCNJ16|POU3F3|CKB|IDH2|PLEKHB2|WSB1|CPNE3|AKAP9|AKIRIN1|MRPS6|BEX3|SUCLG1|ATP5MG|VDAC1|PNKD|MDH1|TMBIM6|MTURN|ENO1|ESD|PEBP1	down
DESCARTES_FETAL_CEREBRUM_LIMBIC_SYSTEM_NEURONS	0.981799	1	0.0138083	-0.373167	-0.648936	27	CPNE4|PROX1-AS1|RNF220|BDNF|SAMD5|SYNPO2|HPSE2|CRTAC1|HACD1|PTPN3	down
DESCARTES_FETAL_LUNG_SQUAMOUS_EPITHELIAL_CELLS	0.996994	1	0.00354274	-0.327859	-0.650028	163	ATP10B|FTH1|EIF1|CDKN2B|YBX3|ZNF365|F3|RAB9A|ABHD5|NDRG2|MAP1LC3B|PI4K2A|CBR3-AS1|GLTP|YPEL3|IER5|RNF141|NIBAN2|GID8|MT1X|SH2D4A|CDKN1A|MT1E|PHLDB3|BEST1|SGTA|SDCBP2|PHLDA3|SLC25A23|LGALS3|SAMD9|KLHL21|TMPRSS11D|PPDPF|ZNF555|TRMO|DSC2|TMEM80|RRAGC|HEBP2|RRAGD|MAL|IL1RL2|ETHE1|RDH13|DKK2|AHNAK2|RAB11FIP1|PPL|PPP1R13L|MUC20|B3GALT5|MOSPD1|TMPRSS11A|TTC9	down
GAO_LARGE_INTESTINE_ADULT_CI_MESENCHYMAL_CELLS	1	1	0	-0.323636	-0.656021	343	DOCK8|FYB1|DOCK2|PTPRC|GLDC|KLHL5|PRKCB|RUNX2|ZNF532|CHST11|NR3C1|OSBPL3|PDE4B|ST3GAL6|ANKRD28|DENND5B|PCBP1-AS1|HCLS1|DTNB|FLI1|CEP85L|RCSD1|GLCCI1|PTPRS|FGD2|RGS1|TET1|TMEM156|SEC14L1|CYTOR|MSN|CYBB|GNG2|RASA3|CD53|SAMSN1|IFNAR2|ARHGAP15|GRK5|CSGALNACT2|ALOX5|RHOQ|NIBAN1|SFMBT2|NCKAP1L|ST3GAL1|CREB3L2|TNS1|CDKN2A|ARHGAP6|PPM1K|TGFB1|CEP128|POU2F2|MIAT|TCF4|LRRC8C|LINC-PINT|CLIP4|FAM126A|EAF2|PARVB|PLEKHO1|LAPTM5|PLAAT3|SCPEP1|CHST15|ZEB2|ADAM19|PECAM1|WIPF1|NXPE3|CABLES1|SEPTIN6|PARVG|EMB|ARHGDIB|ITGA4|CDK14|SLC2A3|TRIB2|RHOH|LCP1|ARHGAP4|FRMD6|NLRP1|ANXA6|GYPC|ITGB2|ANKRD44|KLHL6|TEX14|ADA2|SP140|HLA-DPA1|EVI2B|CFAP54|BRSK1|GPR183|COL9A3|SLC7A7|CYTH4|SYNGR1|TP53INP1|TRAF3IP3	down
FAN_EMBRYONIC_CTX_BIG_GROUPS_BRAIN_ENDOTHELIAL	1	1	0	-0.324198	-0.65736	362	PRKCH|PDE7B|PALD1|SLC20A2|NR3C1|CAST|GMDS|IQGAP1|LAMB1|PLCE1|PDE8B|LMO2|PDE8A|ARHGAP18|ACTN4|DNAJC1|FLI1|RAPGEF4|TACC1|MYO6|LAMA4|GPCPD1|SERPINB6|MYH9|REEP3|PDZD2|RHOA|CYTOR|VCL|RHOJ|CDH11|CLIC4|TJP1|GOLIM4|RSU1|PON2|SLC39A10|STARD13|FERMT2|MGLL|PDGFB|CAPN2|SNRK|TGFBR2|PODXL|PHACTR2|CPD|ESYT2|TNS1|LAMC1|ILK|ACTN1|PLAT|AAMDC|PARVA|ITGB1|CYTH3|ETS2|RELL1|PDXK|FKBP1A|PXN|TMEM50B|TPM4|SCARB1|TESC|SLC3A2|STAT1|EPSTI1|MGST2|ATP1A2|UACA|PMEPA1|ETS1|LMNA|PECAM1|DUSP6|HLA-E|JAM2|LHFPL6|SLC2A3|JAG1|UTRN|YES1|UNC5B|CDH6|STOM|TSPAN9|ECE1|SLC7A1|NOTCH1|SLC12A2|XAF1|PRCP|MYO1B|CGNL1|PRXL2A|PLXND1|PMP22|RAPGEF5|EPAS1|THSD1|HEG1|C1orf54|SERPING1|PROCR|EMP2|ENG|LTBR|MSRB3	down
CUI_DEVELOPING_HEART_C4_ENDOTHELIAL_CELL	0.99	1	0.004809	-0.332347	-0.657364	146	GMDS|ITPR1|TSPAN7|NRP2|PLPP3|TSPAN14|ENTPD1|CHSY1|MSN|CDH11|NRP1|ADGRG6|PON2|SNRK|KLHL4|SCARB2|PODXL|ELK3|FKBP1A|TNFRSF1A|FXYD6|ST6GAL1|RDX|MGST2|ETS1|ALDH2|PECAM1|DUSP6|HLA-E|FZD6|QSOX1|STOM|ECE1|NOTCH1|NPDC1|PRCP|THSD7A|CGNL1|FCGRT|PLXND1|BMPER|RAPGEF5|C1orf54|LDB2|INPP1|PROCR|ENG|ARHGAP29|ITGA8|NECTIN2|S100A16|CALCRL	down
DURANTE_ADULT_OLFACTORY_NEUROEPITHELIUM_UNSPECIFIED	0.966138	1	0.0141642	-0.37036	-0.658559	32	TUBA1A|DYNLT1|PPA1|CKB|TUBA1B|DYNLL1|STMN1|MNS1|TUBB|CALM2|PRDX1|ATP5IF1|NQO1|C9orf24|CAPS|PRDX5|TUBB4B	down
MURARO_PANCREAS_EPSILON_CELL	0.963158	1	0.013987	-0.364132	-0.66057	41	ACSL1|ZKSCAN1|SERPINB6|SYNJ2|SEMA3E|NEDD9|NUAK1|CDKN2A|ASAH1|FAXDC2	down
DURANTE_ADULT_OLFACTORY_NEUROEPITHELIUM_MONOCYTES	0.960209	1	0.0138083	-0.367426	-0.665827	39	CD74|PHACTR1|MS4A6A|RGS1|HERPUD1|HLA-DRB1|HLA-DRA|MS4A7|HLA-DPB1|RGS10|HLA-DQA1|HLA-DMA|HLA-DMB|HLA-DQB1|CD83|SGK1|HLA-DPA1|GPR183|HLA-DRB5|LST1|CCL3|RGS2|TYROBP|C1QB	down
DESCARTES_FETAL_CEREBELLUM_PURKINJE_NEURONS	0.960865	1	0.0123167	-0.35383	-0.666709	60	DAB1|ITPR1|RORA|SEMA3E|HSPA12A	down
DESCARTES_FETAL_PANCREAS_LYMPHOID_CELLS	0.989	1	0.00502537	-0.337589	-0.666744	141	BACH2|OXNAD1|CHRM3-AS2|RHOH|CD96|DGKA|TCF7|LEF1|SKAP1|SHISAL2A|CD69|THEMIS|LINC01934|CLECL1|BCL11B|EPHA1-AS1|CD2|KLRK1|IKZF3|SEPTIN1|IL2RA|LINC02422|SCML4|LINC00861|LINC02397|LAT|KLRC3|PYHIN1|MIR3142HG|LCK|DENND2D|GZMA|LINC00426|GPR171|CD6|LEF1-AS1|CD3G|CD160|TBC1D10C|GZMK|GPR18|CD72|GPR174|CD3D|CD3E|CD22	down
BUSSLINGER_ESOPHAGEAL_LATE_SUPRABASAL_CELLS	0.981946	1	0.00683907	-0.341206	-0.66708	109	GSN|CAST|SORT1|ARPC2|YWHAZ|SOD2|MGLL|TMSB4X|HMGCS1|RAB11A|CDKN2B|NDRG1|CST3|AHNAK|CNN3|ANXA2|NAGK|PEPD|CTNNBIP1|RAB10|TMSB10|TECR|ANXA1|P4HB|S100A16|GLTP|SCD|SERPINB1|TUBB6|FAM162A|NIBAN2|TUBA1C|NUCB2|DBI|EZR|CDKN1A	down
DESCARTES_MAIN_FETAL_ASTROCYTES	0.961012	1	0.0142522	-0.37154	-0.668319	37	DCLK2|ST8SIA1|PHYHIPL|WIPF2|RFX4|RFTN2|HEPACAM|CACHD1|BOC|ATP1A2|RGS20|SLC25A48|ADGRG1	down
DURANTE_ADULT_OLFACTORY_NEUROEPITHELIUM_IMMATURE_NEURONS	0.987	1	0.00543352	-0.338726	-0.668482	138	DPYSL3|SCN9A|KIF5C|GDAP1|ARMH4|RTN3|RETREG1|KCNQ1OT1|RAB6A|PAPOLA|KLC1|TERF2IP|CCNI|SNCA|THUMPD3-AS1|RTN1|GNB1|DAAM1|KIFAP3|EFHC1|NBEA|TTLL7|KIF3A|TUBA1A|PSIP1|ELAVL3|MSI2|EPB41|DPYSL2|FXYD6|EFR3B|CRMP1|TRIM66|CADPS|FAM171B|KIF1A|SYT11|PPA1|VAMP2|CKB|NLRP1|MARCKS|SPOCK1|APBB1|MAPK10|EBF4|GDI1|FZD3|UCHL1|SDC3|RGMB|SCG3|SPOCK2|LHX2|IFT27|NCAM1	down
GAO_ESOPHAGUS_25W_C2_KRT6BPOS_SECRETORY_PROGENITOR_CELLS	0.965164	1	0.0114178	-0.352986	-0.66893	65	MCPH1|USP6NL|ATP10B|GIT2|ZNF710|CDKN2A|KYNU|BLNK|PDE9A|GAN|GK|AGFG2|PDP1|MBD6|GPT2|TOR1B|OAS1|SPNS2|BAHD1|ARNTL2|IGF2BP2-AS1|VCPKMT|DUSP10|MACC1|TMPRSS11D|TBC1D2|VASN|YJU2|ST3GAL4|CACNB1|CEACAM1	down
DESCARTES_FETAL_STOMACH_ENS_NEURONS	0.968335	1	0.0107873	-0.350504	-0.669413	72	PCDH15|SEZ6L|DPP6|ARPP21|UNC5C|MAPT|KCNQ3|ELAVL3|FHOD3|SYN2|PLD5|KLF3-AS1|CTNNA2|ATCAY|SOGA3|CNTNAP2|MIR137HG|SPOCK1|NPTXR|UCHL1|SHF|CELF5|EML5	down
DESCARTES_FETAL_PLACENTA_SMOOTH_MUSCLE_CELLS	0.963636	1	0.0101264	-0.347184	-0.669566	82	PAG1|ADARB2|CACNA1C|MAPT|ITGA9|GUCY1A2|SCN7A|CCDC102B|COL5A3|OLFM2|PGM5|HAS2|LZTS1|RGS20|BMPR1B|ADGRB1|BMPER|CLTCL1|GNAL|ABCC8|COL13A1|PLCB1|GRID1	down
DESCARTES_FETAL_PANCREAS_STROMAL_CELLS	0.975269	1	0.0146874	-0.398963	-0.66987	19	ABCA6|THBS2|ANGPTL1|ABCA10	down
DESCARTES_MAIN_FETAL_HEPATOBLASTS	0.978894	1	0.00759591	-0.345449	-0.671144	95	ALDH1L1|SLC2A9|HACD2|SNAP25-AS1|GAS2|ACSS2|GLYATL1|LINC00907|BDH1|SLC39A14|GPAM|HSD17B7|PC|APOC2|BPHL|SLC51A|AFMID|LINC01146|PANK1|CPB2|WNK4|ACOT12|ITIH4|CASC19|GLS2|CCDC73|A1BG|ABCC6|STEAP2-AS1|AGMO|LIPC|ACMSD|CPS1	down
TRAVAGLINI_LUNG_ADVENTITIAL_FIBROBLAST_CELL	0.999001	1	0.0014427	-0.332961	-0.672852	294	CD74|ZFP36L2|GSN|IFI16|SRPX|ABL1|DPYSL3|TSHZ2|NFE2L2|PRRX1|CPVL|ABL2|PTPRS|LIMA1|PID1|MATN2|MPZL1|LRP1|CLDN11|JUN|SKIL|TSC22D2|AHR|MCL1|ADD3|PROS1|C3|GAS7|EMP1|MOXD1|NEGR1|NRP1|FGFR1|NFKBIZ|NTM|PDGFRA|TGFBR2|MRC2|NCOA7|ZC3HAV1|SMS|ESYT2|FBN1|CPE|BTG2|B4GALT1|JUNB|PLAT|DUSP1|IER2|ATP1A1|FTL|YBX3|ARF4|SH3BP5|TIPARP|ZFP36|RGS10|CST3|ANK2|SLC16A7|DHRS3|SEMA3C|SCPEP1|TIMP2|HAS2|RARRES1|LMNA|F3|ANXA2|DAB2|GFPT2|PAMR1|CYP27A1|C1S|RGMA|LAMP2|IL1R1	down
GAUTAM_EYE_IRIS_CILIARY_BODY_CRYAA_HIGH_CILIARY_BODY_CELLS	0.962551	1	0.010461	-0.350507	-0.67502	80	PBX1|MAST4|SETBP1|PDZD2|MIR4435-2HG|RAB28|BCL2L13|DNAJC6|DGKG|JAM3|SLC36A4|GGA2|RERE|FRMD4B|CXADR|EPB41L4A|CSNK1E|BRD2|ENY2|PMEPA1|RPS19|NCEH1|VTI1B|ZDHHC2|RPL21|STX2|HK2|RPL6|MYO1B|SPOCK1|COX7A2L|CREG1|GCSH|TXNDC12|MXD1|DIPK2A	down
BUSSLINGER_GASTRIC_METALLOTHIONEIN_CELLS	0.975855	1	0.00815592	-0.349339	-0.67711	92	GSN|ADIPOR2|ABCC3|CYSTM1|IQGAP2|TM9SF3|SLC44A2|NDRG1|MGST3|LMO4|QSOX1|RPS21|RPL28|SNHG29|RPS28|MARCKS|PLXNB2|RPLP2|PABPC4|RAB27B|P4HB|RPL27A|RPS3|RPLP0|RPL8|PLLP|RPL29|MT1X|HNRNPAB|RPL36A|SH3BGRL2|MT1E|COX4I1|COX5B|LGALS3|PPDPF|IGFBP2|RPS10|SLC9A1|ALDH1A1|GRN|HNRNPC|CTSD|ETHE1|ID1|ATP5PO|CA2|PRDX1|CSTB	down
ZHENG_CORD_BLOOD_C5_SIMILAR_TO_HSC_C6_PUTATIVE_ALTERED_METABOLIC_STATE	0.958848	1	0.0124136	-0.359849	-0.678372	61	NEAT1|CD74|ZFP36L2|EIF4A2|TRA2B|MLLT3|JUN|LPAR6|NFKBIZ|HLA-DRB1|HLA-DRA|BTG2|JUNB|DUSP1|IER2|ZFP36|TPT1|ID2|NFKBIA	down
DESCARTES_FETAL_ADRENAL_MEGAKARYOCYTES	0.971774	1	0.00893801	-0.350748	-0.678443	88	RSU1|RUFY1|CNST|ARHGAP6|ACTN1|KCNMB1|LTBP1|TLN1|SLC8A3|RGS18|TMEM91|ZYX|PLEK|RAB27B|CMTM6|SERPINB1|MYOM1|ADCY6|LIMS1|FERMT3|CCDC175|MDM1|SLC37A1|ITGB3|XYLT2|PTGS1	down
FAN_EMBRYONIC_CTX_BIG_GROUPS_CAJAL_RETZIUS	1	1	0	-0.334099	-0.680018	477	TMEM163|SEZ6L|UBASH3B|PDE4B|CTNNB1|TANK|STK32A|VAT1L|CPM|KIF5C|MAST4|BRINP3|CLSTN2|PLCL1|CDH4|KLC1|HK1|ADAM12|PTPRN2|SNCA|PYGB|ATP6V1H|CYSTM1|ARHGAP22|UBE2E2|GPI|ACSL4|RCAN1|DDAH1|ATP6V1A|RHEB|SUSD1|DNER|PLD3|HSPA12A|NCOA7|CD47|CMC2|CLSTN1|CPE|HMGCS1|GSG1L|ATP5F1C|ME1|GNG12|NACC2|ADARB1|SNAP25|PCMT1|TMEM50B|HAGH|SELENOW|TXNL4A|RAB11FIP2|TUSC3|RCAN2|NIPAL3|FDPS|AHNAK|KIAA1217|ATP6V1E1|CACNA2D3|MGST3|NDUFB9|NDUFB8|ACLY|LHFPL6|PKM|ITGA4|CDK14|DUBR|MSMO1|KIAA0930|NDUFA9|PLSCR4|TMCO3|BCAR3|HPCAL1|MICOS10|SYP|PPARGC1A|RGMA|TIMM17A|TSPAN3|DIRAS2|TSPAN9|BAIAP2|SEC61A2|ANXA6|COPS8|SLC22A15|KLHL13|TNFRSF11A|PLCB4|CNTNAP2|THSD7A|PFKP|PCOLCE2|EPDR1|MDH1|VEGFB|PLD1|STS|ACOT7|PRKAR1A|SUSD4|ACYP2|GADD45A|GNAL|CXXC5|MAP1LC3B|HS6ST2|PLOD2|NAA38|UROS|NPTXR|ATP5F1E|CDIP1|ATP5F1A|NCS1|CAPN1|PPP2R1A|ANGPT1|REEP2|S100A16|MECR|DEGS1|ANTKMT|SV2B|SPOCK2|MXRA7|PCP4|GOT1|LDHB|BEX2|ATP6V0E2|MYH14|PGAM1|COX7C|FAM162A|NDUFS8|THAP4|COX5A|NDUFB6|TOLLIP|ST6GALNAC5|CLCF1|COPS7A|MXRA5|COL18A1|CDKN1A|RALYL|TCTA|NDUFA12|COL6A1|NDRG4|STK32C|FAM118A|CPEB1|MAOA|TMEM130|PIN1|FANK1|COX4I1|ATP6V0C|SLC41A3|GAS6|TMEM255B|CASZ1|MAP4|CNTNAP1|ITM2C|RBMS1|MAP1LC3A|COX5B|CNGA3|ABLIM1|PHLDA3|COX6A1|ATP5ME|UQCR11|COX6C|STMN3|CYB5R3|ATP13A2|PIDD1|NIPSNAP3A|SEZ6L2|LAPTM4A|HSD17B12|PARD3|AKAP1|GUK1|PGRMC2|PKP2|PSMA7|FKBP9|NDUFA13|PCSK1|MAP1A|COX7B|RHBDD2|SPINT2|BNIP3|SOD1|INSIG1|SCG2|PCSK1N|CCDC88C|HINT1|CBLN4|C1orf122|C1QTNF3|CYB5A	down
DESCARTES_FETAL_HEART_LYMPHOID_CELLS	0.976908	1	0.00773927	-0.349899	-0.681691	103	CDKN2A|CARD11|CD96|RASGRP1|TCF7|GBP2|SKAP1|SHISAL2A|MEAK7|THEMIS|LINC01934|ISG20|SAMD3|KLRK1|ACAP1|IKZF3|KLRC2|SEPTIN1|SCML4|LINC00861|FLT3LG|LINC02397|SLAMF6|IFNG-AS1|LCK|GZMA|LINC00426|GPR171|LEF1-AS1|CD3G|CD160	down
DESCARTES_FETAL_PANCREAS_MESOTHELIAL_CELLS	0.962437	1	0.0107873	-0.35723	-0.684572	75	SLAIN1|COL8A1|ITPKC|WNT2B|RARRES1|GFPT2|SILC1|LINC02232|LRP2|COL11A1|ALDH1A2|BRINP2|GSDME|PPP2R2C|NEK5|CELF2-AS2|FAM13A-AS1	down
DESCARTES_FETAL_INTESTINE_ENS_NEURONS	0.988	1	0.00523322	-0.346546	-0.685342	144	SORCS3|VAT1L|ASTN2|ASTN1|DPP6|PLPP4|CSMD1|MAPT|HECW1|ERC2|HEATR5A|CNR1|DNER|SNAP91|PTPRO|ELAVL3|PHACTR3|HS3ST5|CTNNA2|ATCAY|CBWD5|NMNAT2|DOCK3|CNTNAP2|LINC01776|MIR137HG|SPOCK1|JPH4|ATP2B2|KIF5A|CACNG7|RIT2|UCHL1|GPR176|KIAA0408|SYN3|CELF5	down
AIZARANI_LIVER_C29_MVECS_2	0.999001	1	0.0014427	-0.339133	-0.685635	309	INSR|FILIP1L|JMJD1C|GSN|SRPX|ARID5B|DPYSL3|TSC22D1|HIF1A|FNIP2|PDLIM5|LMO2|MAST4|TACC1|CNTNAP3B|LIMA1|COL8A1|MATN2|YWHAE|TSPAN7|SERPINB6|SASH1|B4GALT5|SWAP70|SKI|NASP|TSC22D2|SEC14L1|PLPP3|ITM2B|CRIM1|CHSY1|RHOJ|FLOT1|EMP1|MYOF|SULF2|SPTAN1|SPRY4|NEDD9|RPGR|LUZP1|SERPINB9|ITPKC|NCOA7|TUBA1A|TMCC3|DDX21|CPE|KLF3|B4GALT1|NFIA|ACTN1|ELK3|PARVA|TCF4|SNTB2|ATP1A1|PTPN12|DPYSL2|NR2F1|PKIG|FKBP1A|YBX3|RFX2|TPM4|FXYD6|EHD4|NDRG1|LIMCH1|PTPN14|ARHGAP31|AHNAK|UACA|TIMP2|PGM5|FGF2|LMNA|PECAM1|DUSP6|HLA-E|JAM2|SPRY1|ANXA2|FLNB|CMIP|PLSCR4|ASAP1|KCTD12|TTC28|IL1R1|STOM|PLEC|TRIOBP|ECE1|ARHGAP23|PTTG1IP|MIDN|DKK3|ADGRG1|NPDC1|PREX2|DOCK9|GNAI2|DSTN|CGNL1|TMSB10|CDC42EP3|PRSS23|GALNT15|EPAS1|HEG1|LDB2|INPP1|AIF1L|ENG|ARL4A|NOP56|DLC1|KLF2|JUND|ATN1|ANXA1	down
DESCARTES_FETAL_PANCREAS_ENS_NEURONS	0.986	1	0.00562708	-0.348871	-0.688843	139	PCDH15|DPYSL3|VAT1L|ASTN2|UNC5C|HECW1|CNR1|SEMA3E|DNER|APC2|SCN2A|DPYSL5|TUBA1A|ELAVL3|PHACTR3|MIAT|CCDC171|ATCAY|ANK2|SOGA3|AKAP6	down
TRAVAGLINI_LUNG_NONCLASSICAL_MONOCYTE_CELL	0.989	1	0.00502537	-0.347468	-0.690541	176	INSR|RNF13|PAG1|UBE2R2|TCF7L2|SLC11A1|LYN|LMO2|CPVL|CSF1R|NAP1L1|FGD2|COTL1|CLEC7A|TSPAN14|MAP3K1|RNF144B|CYBB|TBC1D8|CD86|DMXL2|NFKBIZ|BRI3|SFMBT2|FTH1|SAT1|KLF3|NPL|ASAH1|POU2F2|KYNU|CTSS|MS4A7|DUSP1|PIK3AP1|ATP1A1|FTL|VMP1|ETS2|CPPED1|ZFAND5|CST3|APH1B|MAFB|CHST15|ZEB2|CEBPB|GNS|PECAM1|DUSP6|SH3BP2|MGAT1|C9orf72|KIAA0930|UTRN|ITGAX|CD4|HCK|LYST|TTYH3|CKB|CLEC12A|EHBP1L1|C5AR1|PRAM1|PILRA|SCIMP|TNFSF13B|FCGRT|MTSS1|CDH23|RAB10|RGS18|PLXNB2|TYMP|SLC7A7|ATG3|LTA4H|SPI1|RNPEP	down
DESCARTES_FETAL_SPLEEN_MESOTHELIAL_CELLS	0.988989	1	0.00523322	-0.347332	-0.690786	188	SLC4A4|FMN2|BNC2|VAT1L|COL8A1|SULF1|OLR1|CYSTM1|NFASC|ARSJ|ITGA3|NPNT|ITPKC|JUNB|CXADR|WNT2B|PLAT|DUSP1|NR2F1|GRIN2A|MMP24|C21orf62|ZFP36|NDRG1|SEMA3C|F3|GFPT2|PATJ|ARFGEF3|LRP2|CGNL1|NREP|TPD52L1|MAF|PROCR|GADD45A|PDPN|REEP1|ANO5|ANXA1|HHIP|ILDR2|WNT5A|SPOCK2|SOCS3|RNF217-AS1|PAPPA|ID4|KCTD8|GJA1|PPP1R3B|EZR|CDKN1A|NEBL|ATF3|NEK5|WWC1|ANKRD50	down
TRAVAGLINI_LUNG_MACROPHAGE_CELL	0.992993	1	0.00434551	-0.347271	-0.691223	194	CD163|CD74|RNF13|PLXDC2|GSN|SPATS2L|TCF7L2|SLCO2B1|SLC11A1|SNX10|DENND5A|ACSL1|ABL2|FMNL2|LRP1|GLUL|RAC1|ITGB8|CORO1C|SOD2|OLR1|CYBB|CLIC4|LHFPL2|GLDN|MS4A4A|LPL|HLA-DRB1|SCARB2|LAP3|SLC43A2|FTH1|MOB3B|CTSC|ACTN1|ASAH1|ATP6V1B2|KYNU|CTSS|RAB31|MS4A7|PLSCR1|CNDP2|SDCBP|FTL|C3AR1|VSIG4|P2RX4|CST3|HNMT|RASGEF1B|MGST3|ALDH2|HLA-DQA1|ANXA2|DAB2|QSOX1|SIRPA|MPHOSPH6|HCK|PLEC|PPT1|PLEKHB2|PPARG|GK|HLA-DQB1|PILRA|ANXA5|FCGRT|RAB10|VDAC1|TYMP|HEXB|SERPING1|HLA-DRB5|SLC7A7|ENG|PNPLA6|MGST1|LTA4H	down
DESCARTES_FETAL_SPLEEN_MYELOID_CELLS	0.97996	1	0.00699635	-0.353957	-0.69357	120	CD163|MEGF11|CSF2RA|RASSF4|NCKAP5|LRRK1|IGSF21|WWP1|MS4A6A|PID1|ZNF710|RGS1|CLEC7A|MS4A4E|EYA2|HRH1|SAMSN1|CD86|DMXL2|MS4A4A|ADAP2|NAIP|MS4A7|MKNK1|NEXMIF|C3AR1|VSIG4|RASGEF1C|GPR137B|KCNK13|IL15|NABP1|ITGAX|HCK|S100Z|CD163L1|NLRP3|LILRB4|PPARG	down
RUBENSTEIN_SKELETAL_MUSCLE_MYELOID_CELLS	0.999001	1	0.0014427	-0.342214	-0.693957	339	FYB1|PTPRC|CD74|CAPZB|CSF2RA|IFNGR2|UBE2D3|ACTR2|RNASET2|HCLS1|SAMHD1|ARPC2|CPVL|ACTR3|MS4A6A|NAP1L1|NUP214|CAPZA1|PABPC1|TBCA|COTL1|ENSA|HERPUD1|CLEC7A|CCNI|SERP1|MCL1|GDI2|ARPC3|SEC11A|SOD2|PCBP2|CYBB|CD53|NFKBIZ|VPS29|EIF3E|EEF1A1|HLA-DRB1|SUB1|TMSB4X|TPM3|HLA-DRA|CDC42SE1|FTH1|LY86|SAT1|CDC42|BTG2|REEP5|ARPC1B|JUNB|ZNF706|RPL41|CKLF|ASAH1|CTSS|MS4A7|TSC22D3|PLSCR1|HLA-DPB1|OSTF1|DUSP1|EIF4A1|HSD17B11|ATP6V0E1|ZFAS1|EIF1|SNX3|FTL|VMP1|GLRX|SMAP2|ARPC5|LRRFIP1|ZFP36|RGS10|PTP4A2|CST3|HNMT|CYBA|LAPTM5|ENY2|ID2|DYNLT1|RPS24|CEBPB|RPS19|RPLP1|STMP1|PGK1|NFKBIA|SPG21|ARHGDIB|EIF3K|HLA-DMA|MOB1A|METTL9|TMEM167A|RPL37|RPS21|HCK|ARRB2|LYST|SARAF|RPL21|EIF3L|ATP5MC2|RPL28|PPT1|RPS2|RPL11|LCP1|EIF4E2|SFT2D1|RPS23|ITGB2|M6PR|GAPDH|RPS28|C5AR1|ATP6V0D1|RPL6|RPL32|RPS3A|PILRA|RPL30|CD83|ATP5MG|RPS14|TNFSF13B|FCGRT|HLA-DPA1|RPL17|PFDN5|RGS18|RPS29|TMSB10|SSB|RPS12|RPL26|RPLP2|TYMP|RPL23A|RPS9|PGLS|RPL15|BLOC1S2|RPL34|PLEK|LTA4H|SPI1|CREG1|RPS7|ATP5F1E|JUND|TXNDC12|CMTM6|NDUFB1|GLIPR1|RPS4X|NACA|LST1|RPL39|CTSH|IL10RA|RPS16|CCL3|LSM6|RPL38|RPS4Y1|UQCRH|NEDD8|RGS2|SERPINB1|TYROBP|CD37|RPS13|TALDO1|LY96|C1orf162|COX7C|BID|NAAA|EIF3F|SSR3|UBE2D1|OAZ1|CFL1|COX5A|SNHG8|RPL36A|RPL4|GCA|CORO1A|LAMTOR4|UBA52|CDKN1A|SERF2|RPL7|GLIPR2|RPL27|RPL23|CLEC2B|IGSF6|GMFG|FPR1|CASP4|YBX1|CD14|MNDA|CD55|COX4I1|UQCRFS1	down
DESCARTES_MAIN_FETAL_SKELETAL_MUSCLE_CELLS	0.988978	1	0.00543352	-0.350877	-0.695496	155	CMYA5|ZNF106|TTN-AS1|ECPAS|FXR1|BEST3|ACTN2|RYR1|TTN|CAV3|BIN1|JPH1|BLCAP|PRKACA|EIF4E2|AGL|SYNC|FHL1|NEB|CAPN3|ASB18|CA3|DMPK|RNF217-AS1|LANCL1-AS1|SPEG|MYL6B|RPS20|NES|MAP3K7CL|CAND2|LMCD1|TMEM38B|TMEM38A|KLHL21|PRDX6|SNHG16|LINC01266|VWA5A|SGCB|TEAD4|OTUD1|CFL2|BTF3|TMEM182|CACNB1|UTP11|TBX15|MYBPC1|ATP2A1|FHL3|TPM2|PDLIM3	down
ZHENG_CORD_BLOOD_C2_PUTATIVE_BASOPHIL_EOSINOPHIL_MAST_CELL_PROGENITOR	0.964789	1	0.00954761	-0.358679	-0.695723	94	TENT5A|CHPT1|PNN|GLUL|MIR4435-2HG|IKZF2|NEDD9|HMGCS1|POU2F2|NDEL1|PTMA|CTNNBL1|SEC24D|DNAJC9|PSME4|LAPTM5|STAM|FBXO33|LMNA|LMO4|TSPYL2|FBXO7|TRIB2|TIMM17A|GSE1|TOB2|CANX|CHP1|ASRGL1|TMSB10|PLGRKT|SLC6A6|PABPC4|PLEK|ATF4|JUND|ANXA1|PLIN2|P4HB|GOLT1B|BACE2|FLNA|CNRIP1|HSP90AB1|CCDC88A|STAT5A|MLEC|CASP3|SLC40A1|BRIX1|SPTY2D1	down
HU_FETAL_RETINA_PHOTORECEPTOR	0.938335	1	0.0141642	-0.36872	-0.696555	63	PTPN13|UBXN4|NTM|EPB41L2|CAMK2B|MAK|SNAP25|DUSP1|NDRG1|CADPS|RIMS2|ATP1B2|BAZ2B|VAMP2|CKB|AKAP9	down
DESCARTES_FETAL_ADRENAL_STROMAL_CELLS	0.986	1	0.00562708	-0.352664	-0.697441	144	PRRX1|ADAMTS14|CLDN11|SULF1|ZNF385D|CDH11|ZFPM2-AS1|PDGFRA|GDNF-AS1|CCDC102B|PRICKLE1|GAS2|SRPX2|PAMR1|ADAMTS9-AS1|ITGBL1	down
MANNO_MIDBRAIN_NEUROTYPES_HRGL2C	0.998002	1	0.0020413	-0.345115	-0.698064	318	CTNNA3|SLC4A4|PDE7B|PDE1C|CREB5|CSMD2|DTNA|PLEKHH2|DPF3|DCLK2|C1orf21|ETV5|SEC14L2|SH3D19|ARAP2|CTNND2|NSRP1|OSBPL6|APBA1|NEK6|PIK3CB|LIMA1|DPP6|ARHGEF6|LRP1|ITPR2|ITGB8|IGSF9B|NLGN4Y|PLPP3|CSMD3|CSMD1|SPRY2|MAP3K1|PRKCA|GRAMD1C|EPHA3|LRIG1|MPC1|HRH1|RHOJ|MAPK14|PMP2|ITGAV|SPRY4|PON2|DHX32|SMOC1|LUZP2|DNER|NPNT|ATP13A4|CDH13|NFIX|KCNIP1|ITPKB|WSCD1|MRC2|SLC6A1|TMEM232|THUMPD2|SLC25A18|MT3|GNG12|NEK11|NFIA|PLAT|RAB31|LITAF|HEPN1|TSC22D4|ETV1|SOX9-AS1|HEPACAM|TNFRSF1A|PACRG|C21orf62|ADAMTS6|CST3|CEP126|INKA2|HAS2|SCAMP2|KANK1|RASSF2|F3|ITGB5|SPRY1|ATP1B1|ATP1B2|CFAP44|SOX2|METRN|TRIB2|ANOS1|RFC3|SLC1A2|ELN|GRIP2|ARHGEF4|ADGRB1|NOTCH1|NOL7|ADGRG1|GATM|ADAMTS3|CHST3|ANXA5|LRRC4B|LYPD1|ACSS1|RAB9A|PMP22|OMG|OPRM1|ATP2B2|DPP7|LRFN5|NDRG2|COL9A3|KCNQ2|COL27A1|MGST1|AQP4|PDPN|EEPD1|PTPRT|SMYD3|RIT2|TAOK3|GRM5|GABBR2|ILDR2|EGLN3|LIFR|TTYH1|PTCH1|DNAH7|SDC3|GLTP|CA12|SCG3|CHKA|IQCA1|NAV1	down
DURANTE_ADULT_OLFACTORY_NEUROEPITHELIUM_B_CELLS	0.958774	1	0.0146874	-0.393136	-0.69972	33	CD74|CD53|HLA-DRB1|HLA-DRA|POU2F2|HLA-DPB1|LAPTM5|HLA-DQA1|HLA-DMB|HLA-DQB1|CD83|EVI2B|CXCR4|GPR183	down
TRAVAGLINI_LUNG_LYMPHATIC_CELL	0.993	1	0.00409492	-0.351635	-0.700804	202	CREB5|BCAT1|P3H2|ABHD2|ARID5B|SLCO2B1|ANGPT2|SCN9A|TSHZ2|NTN1|LYN|AIG1|PPFIBP1|NR2F1-AS1|LAMA4|SGCE|SLC38A1|NRP2|TSPAN5|MIR4435-2HG|ADD3|RHOJ|GAS7|SMOC1|MGLL|SLC38A2|KLHL4|SCRN1|SMAD1|CD47|LAMC1|SEMA3A|ACTN1|ELK3|PPP1R2|NR2F1|FAM126A|CST3|LAPTM5|NFIA-AS2|STON2|TIMP2|PGM5|CHST15|LMNA|RTKN|PROX1|ANXA2|PDGFC|UBTD1|UTRN|PRKAA2|PDGFA|FAM107B|SIRPA|ABHD17B|RPS2|ELN|FRMD6|SLC7A1|GYPC|BCL7C|DKK3	down
DESCARTES_FETAL_INTESTINE_MYELOID_CELLS	0.993	1	0.00409492	-0.351488	-0.700967	204	CD163|CD74|CSF2RA|CACNB4|ABCA1|P2RY12|CCDC26|RNASET2|SAMHD1|CPVL|CSF1R|MS4A6A|GPR34|ITPR2|FGD2|CLEC7A|CIITA|MS4A4E|HRH1|CYBB|CD86|CSF3R|MS4A4A|WDFY4|HLA-DRB1|HLA-DRA|LY86|ADAP2|RYR1|KYNU|CTSS|MS4A7|HLA-DPB1|IL6R|C3AR1|VSIG4|F13A1|CST3|MAFB|HLA-DQA1|HLA-DMA|HLA-DMB|ITGAX|CD4|HCK|MAN2B1|CD163L1|NLRP3|LILRB4|CX3CR1|TLR1|HLA-DQB1|C5AR1|CD83|SCIMP|HRH2|HLA-DPA1|RGS18|TYMP|GPR183|HLA-DRB5|PLEK|SPI1	down
MENON_FETAL_KIDNEY_9_ENDOTHELIAL_CELLS	0.970854	1	0.00868408	-0.359671	-0.70116	101	NEAT1|CD74|IFI16|PBX1|ACTR2|KTN1|NIN|ARPC2|ROCK2|MEIS2|COTL1|KIF5B|PLPP3|RHOA|MSN|NRP1|LPP|TMSB4X|TPM3|TGFBR2|RRBP1|TCF4|IER2|ITGB1|CDC37|FKBP1A|TPM4|RDX|UACA|PXDN|ETS1|PECAM1|HLA-E|IL6ST|ANXA2|HLA-B|PTTG1IP|GNAI2|PRCP|TUBA1B|MARCKS	down
TRAVAGLINI_LUNG_ALVEOLAR_EPITHELIAL_TYPE_1_CELL	1	1	0	-0.345866	-0.701334	379	NEAT1|SRGAP2B|RNF213|NCKAP5|DST|ATP2B4|P3H2|ARHGEF26|ABCA1|CELF2|CFLAR|MVB12B|SERINC5|TTC7A|ANO6|ATP11A|RASSF8|GLS|PFKFB3|PLCE1|CPM|DOCK11|ARAP2|SLC1A1|PARP14|PPFIBP1|TACC1|IL18|COL8A1|SGCE|TSPAN7|WWC2|KIF5B|PDZD2|NEDD4L|TMOD3|TSC22D2|AGTPBP1|ITM2B|KLF6|VCL|PROS1|CYSTM1|N4BP1|STX12|SNAP23|SPTAN1|RANBP17|DENND3|ITGA3|PON2|SEMA3E|NEDD9|FERMT2|MGLL|PTPN1|NTM|CAPN2|GRK5|TMSB4X|TGFBR2|TTLL7|CD47|GOLGA8A|TOR1AIP2|TNS1|LAMC1|B4GALT1|ANKS1A|SEMA6D|EPB41L5|PLEKHA1|RAB31|DUSP1|SDCBP|DPYSL2|CLIP4|SLC7A6|CDKN2B|TPM4|PIEZO1|ARPC5|ZFP36|LIMCH1|LMO7|LPCAT3|RDX|PLEKHO1|AHNAK|ZFYVE9|TIMP2|LMTK2|PRR5L|PLS3|DAPK2|EFR3B|ANXA2|NDST1|SLC2A3|TXNDC11|PDGFA|FADS3|HPCAL1|ANOS1|PAX8-AS1	down
DESCARTES_FETAL_ADRENAL_SLC26A4_PAEP_POSITIVE_CELLS	0.934089	1	0.0146874	-0.373068	-0.702957	60	CAV3|NFIA-AS2|ZNF786|RXYLT1|KDM4A-AS1|NPHP4|MTERF2|C5orf64|NOMO2|TTLL9|ELAC1|SAXO1|ATP2A1|ZNF845|CCT6B|LYG1|SPINK8|MRGBP|LINC02389|TYMSOS|HDHD5-AS1|TEX41|EXOC3-AS1|PBDC1	down
DESCARTES_FETAL_CEREBRUM_SKOR2_NPSR1_POSITIVE_CELLS	0.93595	1	0.0147735	-0.37435	-0.703009	58	PDE1C|ITPR1|RORA|ZNF385D|HSPA12A	down
HAY_BONE_MARROW_STROMAL	1	1	0	-0.343704	-0.704099	735	OSMR|PDE1C|EPS8|NCKAP5|PRICKLE2|GSN|DENND2A|TMEM108|RNF180|PLEKHH2|P3H2|MAGI1|PTPN13|KCNH1|GMDS|SRPX|DPYSL3|TMEM132C|TEAD1|NALCN|ADAMTS9-AS2|ZFHX4|TNS3|CHL1|FRMD4A|PPFIA2|CACNA2D1|RAPH1|FARP1|PRRX1|RGL1|CHSY3|RAPGEF4|PLEKHA5|SATB2|RETREG1|NR2F1-AS1|LIMA1|PTPRM|MYO6|LAMA4|CSRNP3|SGCE|NCKAP1|MEIS2|CLDN11|MYO10|ENAH|JUN|NAV3|NRP2|NLGN4Y|SULF1|ANTXR1|UNC5C|PLPP3|SH3PXD2B|MARK1|CRIM1|NAV2|FLRT2|MCC|KCNT2|EPHA3|RHOJ|CDH11|EMP1|ENOX1|NFASC|CFI|CLIC4|NRP1|ARSJ|TJP1|ITGAV|GLDN|SPRY4|MID1|SMOC1|RBFOX2|FGFR1|FERMT2|DZIP1|GPRC5B|NPNT|LPL|PCSK6|PDGFRA|HSPA12A|MRC2|SLC6A1|EPB41L4B|ZCCHC24|RAI14|GUCY1A2|RFTN2|FBN1|LAMC1|FKBP10|IL7|SEMA6D|GNG12|ACSS3|PARVA|NR2F1|GALNT17|RND3|TNFRSF1A|CACHD1|RUNX1T1|SLC25A25|SMARCA1|ZFP36|LIMCH1|FAM13C|BOC|TUSC3|ZIC1|COL5A3|GASK1A|PODNL1|GHR|KIAA1217|MTSS2|ANK2|LDLR|CNN3|PMEPA1|HAS2|PLEKHA4|RARRES1|LMNA|TNFRSF19|ITGB5|PLS3|DAPK2|EDIL3|IL6ST|DDR2|SPRY1|LHFPL6|SRPX2|SMOC2|TENM4|TACC2|JAG1|ARHGEF28|PLSCR4|C1S|SORBS2|UNC5B|IL1R1|FAM114A1|ITGBL1|GADD45B|MAPK4|KIRREL1|ARHGEF10|CDC42EP4|CRISPLD1|FRMD6|PPARG|PREX2|CHST3|NRXN2|SNX7|TRHDE|MYO1B|MARCKS|CYBRD1|CD276|ARHGAP20|COL11A1|BMPER|WASF3|PRTG|KIAA1755|HEPH|EPAS1|FHL1|MAPK10|PTPN21|ARHGEF17|SERPING1|LRFN5|GADD45A|EMP2|SSPN|DLC1|ABCC8|MEGF10|CSF1|CXCL14|SHC2|TENM2|C1QTNF1|ERRFI1|PLA2R1	down
ZHENG_CORD_BLOOD_C1_PUTATIVE_MEGAKARYOCYTE_PROGENITOR	0.959759	1	0.0101264	-0.364327	-0.705783	90	FYB1|GSN|ABCC4|ARHGAP18|SLC44A1|ABCC3|PDE5A|VCL|PROS1|DAAM1|RUFY1|PDGFB|TMSB4X|CTTN|TPM1|ARHGAP6|ACTN1|TESC|F13A1|MFAP3L|C2orf88|PDGFA|STOM|BIN2|LTBP1	down
BUSSLINGER_ESOPHAGEAL_DENDRITIC_CELLS	0.993	1	0.00409492	-0.354095	-0.70667	208	PTPRC|CD74|SH3KBP1|PRKCB|GSN|GRK3|RBPJ|CDYL|CELF2|MAP3K2|ACTR2|ZMIZ1|CNTRL|LYN|ATP2B1|PTK2B|CPVL|TACC1|AXL|CSF1R|MAP2K1|MS4A6A|NAP1L1|VOPP1|TXNIP|RGS1|COTL1|RANBP2|ABCC3|SKIL|CCNI|ENTPD1|IL13RA1|GDI2|PAK1|CYBB|GNB1|CD86|HLA-DRB1|SERPINB9|DENND1B|TMSB4X|HLA-DRA|ALOX5|NIBAN1|RYBP|FTH1|TBC1D4|ARPC1B|JUNB|CKLF|PER1|CTSS|LITAF|CAP1|HLA-DPB1|ARL4C|MOB3A|DPYSL2|FTL|GLRX|ADCY7|CCND2|ZFP36|RGS10|PTP4A2|S100B|CST3|LAPTM5|RASSF2|LMNA|SEPTIN6|HLA-DQA1|ARHGDIB|SLC2A3|HLA-DMA|HLA-DMB|FCGBP|ITGAX|ZNF331|CD4|HCK|HLA-B|PPT1|MAN2B1|LCP1|BAIAP2|MIDN|ITGB2|EHBP1L1|ANKRD44|HLA-DQB1|RAB5C|GNAI2|TUBA1B|CD83|ANXA5|ADA2|SGK1|FCGRT|HLA-DPA1|EVI2B|TMSB10|NDRG2|GPR183|HLA-DRB5|PNRC1|ENG|ZYX|PLEK|SPI1|JUND|YPEL5|PKIB|CMTM6|YWHAH|HIP1|CAMK1D|LST1	down
DESCARTES_MAIN_FETAL_STELLATE_CELLS	0.930498	1	0.0155349	-0.381405	-0.707576	49	DENND2A|HMBOX1|LAMB1|EHBP1|GRK5|ANKS1A|ADAMTSL1	down
DURANTE_ADULT_OLFACTORY_NEUROEPITHELIUM_RESPIRATORY_COLUMNAR_CELLS	0.957128	1	0.0158662	-0.41726	-0.708503	21	ANXA2|EPAS1|S100A16|MT1X|CD9|PRDX1|CSTB|HSPB1	down
FAN_EMBRYONIC_CTX_ASTROCYTE_2	0.983968	1	0.00634596	-0.357872	-0.70878	153	SLC4A4|NRCAM|PLXDC2|DST|DTNA|SPATS2L|ARHGEF26|ABCA1|PDLIM5|ASPH|ST8SIA1|LAMA4|GLUL|SESN3|ITPR2|RORA|MACF1|PLPP3|GARNL3|RIC3|WLS|PMP2|GRAMD2B|BBS2|GABBR1|LUZP2|DDAH1|CAMK2G|DNER|GLUD1|ALDH1L1|HACD3|AHCYL1|RAMP1|VSIR|CPE|SLC25A18|MT3|SEMA6D|NFIA|HIF3A|DDIT4|NR2F1|CACHD1|SLC3A2|KMT2C|ATP1A2|CTNNA2|F3|LGR4|APC|ATP1B2|MSMO1|BMPR1B|SOX2|PLSCR4|ANOS1|SLC15A2|SLC1A2|PTTG1IP|SDC2|ADGRG1	down
DESCARTES_FETAL_MUSCLE_ERYTHROBLASTS	0.96493	1	0.0090627	-0.363451	-0.711555	118	DPF3|MTRNR2L12|SLC25A37|ATG14|XPO7|TRAK2|CDH10|PPME1|HAGH|DCP1B|EIF2AK1|NCEH1|CAT|ERMAP|ABCB10|ADD2|LINC00907|UROS|ERI2|RIPOR3|TARS2|BLVRB|CISD2|INTS13|ZNF665|ZKSCAN8|ALAD|FECH|SLC7A5|ANK1|FLACC1|ACSL6|FAM117A|E2F4|GEMIN2|SLC12A4|C1orf35|C16orf95|BNIP3|GCLM|GALNT6|PIGQ|ATG4D|CENPQ|ZNF101|SLC14A1|RHD|LONRF3|VWCE|NUDT12|TOMM5|ZNF446|SLC25A21|TMEM143|HMBS|ZMAT2|IFI27L1|WDR76|LIPG|SLC6A8|POMGNT2|GUCD1|DPM2|TLCD4	down
GAO_LARGE_INTESTINE_24W_C11_PANETH_LIKE_CELL	0.998002	1	0.0020413	-0.352141	-0.712085	313	CD163|FYB1|DOCK2|PTPRC|CD74|OGFRL1|PRKCB|ABCA1|PDE4B|SLCO2B1|ATP11A|PFKFB3|IFNGR1|RIC1|SNX10|HCLS1|LYN|LMO2|FLI1|RUBCNL|CPVL|RHBDF2|SLC23A2|ST3GAL5|CSF1R|MS4A6A|MANBA|SLC25A37|GPR34|FGD2|WDFY2|COTL1|NSMAF|CLEC7A|TFEC|LPAR6|RNF144B|EYA2|SOD2|SPPL2A|CYBB|CD53|SAMSN1|CD86|CSF3R|MS4A4A|UVRAG|WDFY4|HLA-DRB1|HLA-DRA|LCP2|SFMBT2|HAVCR2|MFSD1|LY86|NCKAP1L|ADAP2|CD84|CORO7|CTSC|ADCY9|NPL|VPS9D1|NAIP|ATP6V1B2|KYNU|MS4A7|HLA-DPB1|SH2B3|ARL4C|SGPP1|PIK3AP1|ADCY7|METAP1D|LIPA|F13A1|GNL3|PRMT9|LAPTM5|RASGEF1B|PELI1|VAV1|MAFB|IPMK|PLXNC1|CEBPB|GPR137B|WIPF1|DUSP6|LAT2|HLA-DQA1|DAB2|ARHGDIB|KIAA0930|HLA-DMA|HLA-DMB|ITGAX|ZNF331|CD4|HCK|ARRB2|CD163L1|LCP1|NLRP3|JMY|LILRB4|SLC8B1|ITGB2|ABCG1|HLA-DQB1|GATM|C5AR1|CD83|TNFSF13B|ADA2|SGK1|HLA-DPA1|MTHFD2|ABRAXAS2|EVI2B|SLC9A9|RIPK2|CXCR4|MAF	down
AIZARANI_LIVER_C4_EPCAM_POS_BILE_DUCT_CELLS_1	0.984985	1	0.00599657	-0.358612	-0.71227	182	ZBTB20|SLC4A4|SPATS2L|MAGI1|NFIC|CPM|CTDSPL|GLUL|MYO10|ITGB8|TM7SF3|ABCC3|NEDD4L|SYNJ2|PTPRK|C3|COBL|AFDN|TMEM245|CHST9|GOLM1|MGLL|ANXA4|SCARB2|CPD|SHROOM3|LAMC1|CXADR|HSD17B11|ATP1A1|TESC|RAB3IP|HNMT|PMEPA1|ITGB5|PROX1|ATP1B1|FAM171A1|SH3YL1|SORBS2|KCNJ16|LAMP2|RBPMS|CKB|GLIS3|SLC12A2|BEX3|TOB2|ALDH3A2|DSTN|ANXA5|CLMN|CAMK2N1|BAMBI|EMP2|TP53INP1|COL27A1	down
DESCARTES_MAIN_FETAL_STROMAL_CELLS	0.962406	1	0.0156181	-0.439603	-0.715121	14	ITGBL1|MXRA5|THBS2|CBLN4|COL5A1|COL12A1|COL6A6|COL1A2|MEOX2|LINC00968	down
DESCARTES_FETAL_KIDNEY_METANEPHRIC_CELLS	0.963928	1	0.00918594	-0.366111	-0.716951	119	PCDH15|SHISA9|FAM78B|NKAIN3|DPYSL5|ZMAT4|PTPRO|ADAMTS9-AS1|KIF1A|CDH6|LINC02432|LRP2|ELOVL2|RBM20|LYPD1|GLYATL1|GPR176|ADGRG2|TMEM132D|PROX1-AS1	down
DESCARTES_FETAL_STOMACH_STROMAL_CELLS	0.924765	1	0.0165176	-0.389677	-0.717293	46	SRPX|PDGFRA|CXCL14|PTCH1|ACTA2|MYH11|ANGPTL1|GLYATL2	down
DESCARTES_MAIN_FETAL_ENS_GLIA	0.960129	1	0.0160304	-0.435906	-0.719449	16	MVB12B|DNAJC1|GAS7|RABEPK|METRN	down
DESCARTES_MAIN_FETAL_CORNEAL_AND_CONJUNCTIVAL_EPITHELIAL_CELLS	0.993007	1	0.00382852	-0.359067	-0.719819	231	POLR2J3|LINC00342|B4GALT5|TRIM22|STAT2|TM9SF2|SEMA3E|TCHP|ESF1|ALOX5|NSUN2|CDKN2A|TSC22D3|CDKN2B|JDP2|CAPN5|SKP1|RARRES1|FAM171B|DAZAP2|NUP85|GXYLT1|SLC15A2|AGGF1|CMPK1|ZNF766|SLC12A2|TLR5|MTRF1L|MED24|SEH1L|COPG1|ELMOD2|DHX38|METTL17|ZDHHC13|PEX11B|LTV1|CYP2R1|COIL|SERPINB1|DTX3L|RFT1|DNAJC19|SPRTN|MRPL13|LINC01931|IER3IP1|CASP7|MIS12|SRP68|TMEM127|SUPT7L|CCDC28A|ATP6V0C|NR4A2|ZNF674|VPS37C|COMMD4|BMI1|MRM2|GPR108|MNT|BBOX1|BCL2L2|TWF1|DMAP1|ATP6V1G1|MIER2|BNIP1|SPINT2|PHKG2|ZSCAN25|PBX2|ABHD11|DNAH17|RNPEPL1|TIMM29|PP2D1|GTF2H5|NIF3L1|GBP3|OTX1|IRF5|VNN2|ZNF454|TMEM11|ITFG2-AS1|DCTN6|SRD5A3|ANKRD35|B3GALT4|PRRT3|NOL6|SPCS1|ADCK2|GALNT5|EMC4|TEPSIN|TMEM216|NFKBIB|ZNF681|ZNF576	down
DESCARTES_FETAL_PLACENTA_MYELOID_CELLS	0.972	1	0.00788031	-0.365291	-0.721266	139	CD163|CD74|RASSF4|RBPJ|IGSF21|SLC11A1|RUBCNL|CPVL|TPRG1|MS4A6A|FAM20C|FGD2|CLEC7A|CIITA|LINC02798|TFEC|P2RX7|CYBB|ARHGAP22|CD86|HLA-DRB1|HLA-DRA|LY86|ADAP2|SLC38A6|RYR1|ANKRD22|MS4A7|HLA-DPB1|C3AR1|VSIG4|MAFB|LINC01094|HLA-DQA1|HLA-DMA|HCK|CD163L1|NLRP3|LILRB4|HLA-DQB1|LAIR1|C5AR1|LINC02698|PRAM1|CD83|SCIMP|HLA-DPA1	down
DESCARTES_FETAL_CEREBRUM_MICROGLIA	0.999001	1	0.0014427	-0.354908	-0.721291	433	DOCK8|CD163|DOCK2|CD74|DIAPH2|CSF2RA|RUNX2|ARHGAP12|LRMDA|MGAT4A|BNC2|LPCAT2|P3H2|P2RY12|LRRK1|SLC11A1|SYNDIG1|RIN3|HCLS1|RNF149|SOCS6|PDK4|ATP8B4|CPVL|CSF1R|MYO1F|MS4A6A|IL18|MANBA|GPR34|FGD2|SNX29|ZNF710|LPIN2|TRIM22|TBC1D12|RGS1|CDKN2B-AS1|TMEM156|CLEC7A|ENTPD1|LINC02798|IL13RA1|TFEC|AP1B1|RTTN|GNB4|HRH1|CYBB|TRPM2|SAMSN1|CD86|GLDN|CSF3R|LINC00278|MS4A4A|ARHGAP15|ALPK1|WDFY4|ADPGK|IL17RA|OSBPL11|SFMBT2|HAVCR2|LY86|ADAP2|IPCEF1|GCLC|CDKN2A|RYR1|BHLHE41|B4GALT1|CTSC|GAB3|SCIN|NPL|RBM47|LINC01684|NAIP|CTSS|SLC2A5|MS4A7|CARD11|PIK3AP1|LINC-PINT|MKNK1|SMAP2|GCNT2|BIN1|B3GNT5|VSIG4|P2RX4|AMPD3|VAV1|BLNK|CCDC200|KCNK13|LAT2|PARVG|HLA-DMB|ITGAX|CD4|ARRB2|S100Z|PPT1|HMGA1P4|LILRB4|CX3CR1|HK2|TMEM144|GYPC|ITGB2|PPARG|TLR1|TLR5|LAIR1|TNFRSF11A|C5AR1|PRAM1|CD83|LINC02642|ALOX15B|ADA2|ERMAP|SP140|EVI2B|PLD1|MAST3|MAF|TYMP|GPR183|TMEM106A|SLC7A7|CYTH4|IGSF10|TMCO4|RPS6KA1|TRAF3IP3|P2RY8|SPI1|HGF|CREG1|SYT6|CSF1|ARHGAP30	down
FAN_OVARY_CL13_MONOCYTE_MACROPHAGE	1	1	0	-0.355795	-0.722893	449	NEAT1|PTPRC|CD74|CAPZB|RNF13|PHACTR1|MYO9B|CSF2RA|IFNGR2|OSBPL8|RAB7A|CFLAR|ABI1|UBE2R2|IQGAP1|ZFYVE16|TANK|ACTR2|IFNGR1|FNIP2|GRB2|RNASET2|HCLS1|ARPC2|RAP1B|MBP|ATP2B1|JARID2|STK4|CPVL|ABL2|ACTR3|MAP2K1|MS4A6A|ATP13A3|CAPZA1|PABPC1|DSE|RGS1|COTL1|YWHAZ|CORO1C|CLEC7A|AHR|MIR4435-2HG|RNF145|HM13|RHOA|AKAP13|WTAP|CYTOR|ARPC3|SEC11A|SOD2|OLR1|ATP6V1H|MSN|CD53|SAMSN1|SNAP23|ARL8B|RAB8B|CD86|CD58|PDE4DIP|BNIP3L|PTPN1|VPS29|HLA-DRB1|SERPINB9|TMSB4X|TPM3|HLA-DRA|LAP3|BRI3|CDC42SE1|HAVCR2|BAZ1A|MFSD1|NCOA4|SQSTM1|FTH1|LY86|ELF1|ARFGAP3|SAT1|CDC42|B4GALT1|CTSC|ARPC1B|ZNF706|RBM47|CKLF|ASAH1|ATP6V1B2|KYNU|CTSS|MS4A7|LITAF|CAP1|HLA-DPB1|OSTF1|DUSP1|ARL4C|ATP6V0E1|NAA50|SDCBP|SNX3|MAP3K8|FTL|CDC37|ETS2|UBE2L3|BTG1|RALA|ARPC5|NDUFV2|TNFAIP8|LRRFIP1|RGS10|PTP4A2|VSIG4|CST3|CYBA|TXNRD1|LAPTM5|GSTK1|RBX1|MAFB|ALDH2|ZEB2|CEBPB|GPR137B|LMNA|MTPN|WIPF1|RNH1|STMP1|TAPBP|TMEM123|PGK1|NFKBIA|HLA-DQA1|ANXA2|ANXA11|MGAT1|ARHGDIB|PKM|SLC16A3|LPXN|HLA-DMA|MOB1A|HLA-DMB|NABP1|TMEM167A|DAZAP2|ACOT9|NAPA|CNPY3|ARRB2|HLA-B|PPT1|PLEKHB2|LCP1|ARPC4|SFT2D1|ITGB2|M6PR|HLA-DQB1|RAB5C|GAPDH|ATP6V0D1|GNAI2|CD83|SPCS3|MARCKS|ANXA5|TNFSF13B|FCGRT|HLA-DPA1|RAB10|EVI2B|LACTB|TPD52L2|CDC42EP3|NUMB|CXCR4|CHMP4B|ENO1|TYMP|DPP7|HEXB|GPR183|HLA-DRB5|PGLS|BLOC1S2|COPE|ARL6IP5|PLEK|SPI1|ATP5F1E|ANXA1|PLIN2|PKIB|TAOK3|BZW1|CMTM6|NDUFB1|YWHAH|GLIPR1|RGCC	down
AIZARANI_LIVER_C24_EPCAM_POS_BILE_DUCT_CELLS_3	0.983984	1	0.00617356	-0.364418	-0.723796	173	SLC4A4|CYFIP1|TENT5A|SPATS2L|ABHD2|CPM|ACTN4|ENAH|RAC1|DYNC1I2|CYSTM1|TJP1|AFDN|GOLM1|CLINT1|ANXA4|CAPN2|TNFRSF21|SHROOM3|TPM1|TTN|RBM47|MSI2|ATP1A1|ITGB1|TPM4|LMO7|PMEPA1|LMNA|ANXA2|ANXA11|CFTR|ATP1B1|LMO4|SORBS2|TSPAN3|SLC12A2|TXLNG|BEX3|DSTN|CHP1|ANXA5|CAMK2N1|PLD1	down
HAY_BONE_MARROW_CD34_POS_GRAN	0.952891	1	0.0161122	-0.421237	-0.723927	24	HGF|P4HB|ERLIN1|MIF|HSPB1|SNORC|CALR|TMEM258|SNHG19|SH3D21	down
DURANTE_ADULT_OLFACTORY_NEUROEPITHELIUM_RESPIRATORY_CILIATED_CELLS	0.97	1	0.00815592	-0.368134	-0.726846	140	ANKUB1|SPAG16|CYSTM1|CHST9|EFHC1|CCDC146|HMGN3|TUBA1A|KIF21A|MRPS31|IQCG|DNAAF4|DYNLT1|IFT172|IK|CKB|DPY30|ARL3|HSPB11|OMG|CFAP298|DYNLL1|CDHR3|LRRC23|B9D1|NUDC|NUCB2|EZR|FAM229B|CCDC170|FANK1|IFT57|NME5|KIF9|FAM174A|MNS1|DRC3|PPIL6|MLF1|IGFBP2|ALDH1A1|CD59|DNAH5|DPCD|UFC1|PRDX1|ATP5IF1|ALDH3B1|HSBP1|CRNDE	down
DESCARTES_FETAL_HEART_LYMPHATIC_ENDOTHELIAL_CELLS	0.933684	1	0.0163561	-0.406864	-0.728094	34	CNTNAP3B|PROX1|P4HA3|PROX1-AS1|PARD6G|STAB2|LINC01117|ADD3-AS1	down
DESCARTES_MAIN_FETAL_HORIZONTAL_CELLS	0.927749	1	0.0164369	-0.402121	-0.728698	39	MEGF11|TLE4|SEM1|TPM3|MIR181A2HG|EPM2A|MALT1|HS6ST1|ARHGEF4|MIR2052HG|CACNG7|ERC1|TANC1	down
MENON_FETAL_KIDNEY_10_IMMUNE_CELLS	0.938197	1	0.012984	-0.379235	-0.728801	78	NEAT1|FYB1|PTPRC|CD74|CAPZB|ZFP36L2|TOP1|RBPJ|IQGAP1|ACTR2|GRB2|SAMHD1|ARPC2|PABPC1|COTL1|KLF6|ARPC3|CYBB|HLA-DRB1|TMSB4X|TPM3|HLA-DRA|SAT1|SNHG5|ARPC1B|CAP1|HLA-DPB1|FTL|LRRFIP1|RGS10|CST3|CYBA|LAPTM5|TPT1|RPLP1|HLA-E|DAB2|ARHGDIB	down
FAN_OVARY_CL6_PUTATIVE_EARLY_ATRETIC_FOLLICLE_THECAL_CELL_2	0.998002	1	0.0020413	-0.360932	-0.729433	298	CAPZB|TENT5A|SMARCA2|GSN|PBX1|CELF2|NFIC|CIRBP|MPHOSPH8|PCMTD1|SH3BGRL|CPQ|PDK4|WASF2|EIF4A2|KCNQ1OT1|MATN2|SGCE|GLUL|SERPINB6|CLDN11|TXNIP|INTS6|JUN|SVIL|PLPP3|SEPTIN7|CCNI|NUCKS1|ITM2B|CCNL1|ZFP36L1|GDI2|PDCD4|CDH11|CLK1|KLHDC8A|CEBPD|BNIP3L|EIF3E|ACTR10|EEF1A1|PLD3|PDGFRA|HMGN3|HADHB|TUBA1A|ALDH7A1|CPE|TPM1|FKBP10|BTG2|PPM1K|MORF4L2|SMIM7|JUNB|ILK|AK3|NFIA|TSC22D3|ECHDC2|DUSP1|IER2|DDIT4|FBXO21|AP3S1|KLHDC2|ERGIC2|TMEM50B|SCP2|SH3BP5|TPM4|FXYD6|SELENOW|TMEM230|SMARCA1|ZFP36|MAOB|SAT2|HNMT|NME3|ID2|TIMP2|RNH1|NFKBIA|LHFPL6|SMOC2|QSOX1|C1S|CALU	down
DESCARTES_FETAL_STOMACH_NEUROENDOCRINE_CELLS	0.92	1	0.0173915	-0.398628	-0.729624	44	MEGF11|CACNA1A|RFX4|HAP1|MAOB|HS3ST4|AP3B2|LINC00907	down
DESCARTES_FETAL_KIDNEY_MYELOID_CELLS	0.983984	1	0.00617356	-0.3682	-0.731255	183	CD163|CSF2RA|RASSF4|LPCAT2|ABCA1|LRRK1|SLCO2B1|IGSF21|SCN9A|ATP8B4|CPVL|RHBDF2|CSF1R|MS4A6A|GPR34|FGD2|CLEC7A|CIITA|LINC02798|MS4A4E|OLR1|HRH1|CYBB|ARHGAP22|CD86|MS4A4A|SLC43A2|HAVCR2|ADAP2|RYR1|KYNU|MS4A7|HLA-DPB1|C3AR1|B3GNT5|VSIG4|CST3	down
AIZARANI_LIVER_C10_MVECS_1	0.994006	1	0.00354274	-0.364208	-0.73367	265	INSR|GSN|CHRM3|SRPX|DPYSL3|TSC22D1|KLF7|SHROOM4|LMO2|MAST4|XIST|TACC1|CNTNAP3B|ATP13A3|PTPRM|RPS6KA2|TSPAN7|MEIS2|SERPINB6|SASH1|SEC14L1|PLPP3|CRIM1|CHSY1|MCC|RHOJ|EMP1|CLIC4|NEDD9|RPGR|PDGFB|SNRK|GRB10|KLF9|TGFBR2|TUBA1A|TMCC3|NUAK1|CPE|TNS1|JUNB|NFIA|ELK3|PLAT|TCF4|SNTB2|FKBP1A|YBX3|TPM4|FXYD6|RUNX1T1|NDRG1|LIMCH1|HDAC7|PTPN14|ARHGAP31|ARL15|RDX|UACA|TIMP2|PGM5|LMNA|PECAM1|DUSP6|HLA-E|IL6ST|JAM2|SPRY1|ANXA2|FLNB|ASAP1|STOM|HECW2|CDC42EP4|ECE1|ARHGAP23|MIDN|NPDC1|DOCK9|PRCP|SGK1|CPNE2|CDC42EP3|PRSS23|GALNT15|EPAS1|HEG1|LDB2|HLA-DRB5|INPP1|AIF1L|EMP2|ENG|DLC1|KLF2|ATN1|ARHGAP29|ITGA6|RGCC	down
FAN_EMBRYONIC_CTX_BRAIN_ENDOTHELIAL_1	0.999001	1	0.0014427	-0.362801	-0.737267	438	PRKCH|KLHL5|INSR|PKP4|IGF2BP2|MAGI1|SERINC5|PDE4B|TSC22D1|LAMB1|ANGPT2|LMO2|ARHGAP18|ACTN4|DNAJC1|RAPGEF4|PPFIBP1|PTPRM|MYO6|LAMA4|RPS6KA2|GPCPD1|MATN2|MYO10|TSPAN5|SVIL|PHLDB1|HIP1R|RHOJ|CDH11|SEMA6A|CLIC4|TLE1|TJP1|AFDN|CEP112|PON2|IFNAR2|SLC39A10|STXBP1|BCR|FRY|CAPN2|SORBS1|PODXL|SESTD1|SMAD1|RAI14|CPD|ESYT2|RFTN2|PLEKHG1|ATP10A|LAMC1|TTN|MYH10|MICALL2|PARVA|TCF4|SNTB2|ACVR1|RELL1|PDXK|FKBP1A|PXN|MALT1|TMEM50B|TPM4|SCARB1|SLC3A2|HDAC7|TUSC3|CARHSP1|MGST2|AHNAK|KIAA1671|PXDN|PLAAT3|CNN3|PECAM1|PLS3|JAM2|SVIP|EFR3B|BLCAP|FLNB|FAM171A1|SLC2A3|UTRN|CCDC186|FZD6|IFI44|HPCAL1|YES1|PPA1|UNC5B|CDH6|TSPAN9|ELN|CDC42EP4|ECE1|SLC7A1|NOTCH1|STARD4-AS1|NPDC1|BEX3|PREX2|ABLIM3|PLCB4|DOCK9|DSTN|PRCP|ZDHHC9|MYO1B|CGNL1|CHST12|PRXL2A|PLXND1|LDLRAD3|PAM|RAPGEF5|EPAS1|PPM1H|THSD1|HEG1|C1orf54|SLC31A1|PROCR|GADD45A|AIF1L|EMP2|ENG|MSRB3|DLC1|ANXA1|SHC2|LEF1|ARHGAP29|ITGA6|RGCC|LIFR|SLC16A2|TMTC4|NECTIN2|S100A16|SPTBN1|CALCRL|APCDD1|ITPR3|SORBS3|GALNT18|SPOCK2|LRATD1|USHBP1|ARAP3|CD200|SLC1A4|STX3|TTYH2|CTHRC1|NEIL1|BMPR2|TUBB6|PLLP|RASGRP3|NIBAN2|IFI44L|FAM43A|TRIM16|PFKL|TNS2|MLEC	down
DESCARTES_MAIN_FETAL_EXTRAVILLOUS_TROPHOBLASTS	0.945783	1	0.0114178	-0.377639	-0.738346	112	FOXJ3|MGAT5|AFAP1|TCF7L2|TEAD1|ITM2B|FBN1|DDX60L|ITGB1|PXN|SHISA5|CLN5|ADAM19|EXTL3|FLNB|QSOX1|FADS3|ASPSCR1|GCN1|PLOD3|CD276|WIPI1|FNDC3B|GAA|HEXB|ASAP3|GLIPR1|RPN2|DIO2|P3H1	down
ZHENG_CORD_BLOOD_C6_HSC_MULTIPOTENT_PROGENITOR	0.94165	1	0.0120227	-0.381238	-0.73948	94	NEAT1|PTPRC|CD74|PRKCH|ZFP36L2|MT-ND2|SMCHD1|KAT6A|FOXO1|TSC22D1|HIF1A|SNX9|MT-ND5|TACC1|PABPC1|MLLT3|PPP1CB|RANBP2|MEIS1|LPAR6|SAMSN1|HLA-DRB1|HLA-DRA|FTH1|SAT1|TSC22D3|HLA-DPB1|DUSP1|TCF4|DDIT4|LINC-PINT|MAP3K8|LRRFIP1|LIMCH1|STAT1|RNF125|PELI1|ID2|FAM3C|CEBPB|WDR45B|HLA-E|NFKBIA|HLA-DQA1|TSPYL2|SLC2A3|USP36|HLA-DMB|ZNF331	down
MENON_FETAL_KIDNEY_2_NEPHRON_PROGENITOR_CELLS	0.924607	1	0.0166782	-0.408188	-0.739693	39	HIPK2|LAMB1|AFDN|PLEKHA1|BTG1|LIMCH1|RAB3IP|JAG1|UTRN|TRIB2|ERBB4|RPL3|POU3F3|RPS2	down
DESCARTES_FETAL_PANCREAS_ISLET_ENDOCRINE_CELLS	0.952953	1	0.0103505	-0.376639	-0.741666	134	GPR158|RGS7|CACNA1A|TPD52|NOL4|PTPRN2|STXBP5L|EYA2|ASIC2|PLPPR1|ERO1B	down
DESCARTES_FETAL_LUNG_VISCERAL_NEURONS	0.98	1	0.00667841	-0.372647	-0.742496	201	CSMD2|SHISA9|TMOD1|KCNH1|SLC44A5|DAB1|LINC00461|VAT1L|ASTN2|CHL1|PPFIA2|PANTR1|ASTN1|SATB2|NKAIN3|ARPP21|NXPH1|CSMD1|MAPT|HECW1|SLC7A14|EPHA3|CNR1|KLHDC8A|APC2|KCNQ3|DPYSL5|LINC01122|SNAP91|ST8SIA5|PTPRO|ELAVL3|PHACTR3|CALN1|SYN2|HS3ST5|PLD5|B3GAT1|CTNNA2|ATCAY|KIAA1549L|FOXG1|KCNB1|LRRC7|LINC01551|CDH6|LINC01322|POU3F3|DLGAP1|FRRS1L|ELOVL2|HS6ST3|LINC01776|ALK|MIR137HG|PRIMA1|POU3F2|ADD2|JPH4|ATP2B2|KIF5A|TMEM132B|CACNG7|ADRA1A|ACAT2|MEGF10|GRM5|MIR9-3HG|GABBR2	down
DESCARTES_FETAL_CEREBELLUM_MICROGLIA	0.998002	1	0.0020413	-0.36421	-0.742961	572	DOCK8|CD163|FYB1|DOCK2|SORL1|PTPRC|CD74|BMP2K|DIAPH2|CAPZB|CSF2RA|PLXDC2|MITF|ARHGAP12|LRMDA|RABEP1|BNC2|LPCAT2|P3H2|P2RY12|PLEKHA2|LRRK1|SKAP2|IFNGR1|SLC11A1|RIN3|ABCC4|RNASET2|HCLS1|SYK|LYN|FAM149A|SOCS6|RUBCNL|PDK4|ATP8B4|CPVL|RHBDF2|CSF1R|MYO1F|MS4A6A|IL18|MANBA|GPR34|FGD2|SNX29|ZNF710|TRIM22|TBC1D12|RGS1|TMEM156|CLEC7A|ENTPD1|TFEC|AP1B1|RTTN|OLR1|C3|GNB4|HRH1|CYBB|TRPM2|CD53|SAMSN1|CD86|SGK3|GLDN|CSF3R|LINC00278|MS4A4A|ARHGAP15|NFKBIZ|ALPK1|WDFY4|ADPGK|NCK1-DT|ANXA4|IL17RA|DAGLB|ALOX5|LCP2|OSBPL11|ADAM9|SFMBT2|HAVCR2|MFSD1|LY86|NCKAP1L|ADAP2|IPCEF1|CD84|CDKN2A|RYR1|BHLHE41|BTG2|B4GALT1|CTSC|GAB3|SCIN|NPL|RBM47|LINC01684|ATP6V1B2|MIR222HG|CTSS|SLC2A5|MS4A7|CARD11|PIK3AP1|LINC-PINT|MAP3K8|FTL|IL6R|MKNK1|SMAP2|BIN1|RGS10|C3AR1|B3GNT5|VSIG4|LAPTM5|PIK3CD|AMPD3|ARID5A|VAV1|MAFB|BLNK|CCDC200|KCNK13|LINC01094|PARVG|TM6SF1|HLA-DMA|HLA-DMB|NABP1|ITGAX|FAM177B|CD4|HCK|ARRB2|RHOH|IRAK2|GADD45B|S100Z|TANGO2|MAN2B1|HMGA1P4|LCP1|NLRP3|ARHGAP4|LILRB4|CASS4|CX3CR1|BIN2|MAP3K5|HK2|TMEM144|GYPC|ITGB2|PPARG|TLR1|TLR5|LAIR1|C5AR1|PRAM1|TEX14|CD83|SCIMP|LINC02642|DIAPH2-AS1|ALOX15B|TNFSF13B|ADA2|ERMAP|SP140|EVI2B|RGS18|TEP1|SLC9A9|PLD1|MAST3|ADAMTS17|MAF|GAA|TYMP|DPP7|GPR183|TMEM106A|SLC7A7|CYTH4|TMCO4|TRAF3IP3|P2RY8|PRKCD|PLEK|SPI1|CREG1|CSF1|ARHGAP30|GBP2|CDCP1|XACT|GLIPR1|LPAR5|ITGAM|LST1|CPA6|ATG7|MR1|RUNX1|ITGAL|RAB39A|TLR4|SLC5A9	down
DESCARTES_MAIN_FETAL_MUC13_DMBT1_POSITIVE_CELLS	0.905199	1	0.016275	-0.390085	-0.743803	68	RHPN2|PREP|MXD1|ZC3H12B|SLC3A1|SDCBP2|INO80-AS1|GK-AS1|MRO|FMO4|OCIAD1-AS1|ITPK1-AS1|ZNF653|INAVA|ZNF774|GALNT4|SLC19A3|SLC28A2|PLS1|HPN-AS1|LRRC19|PDE4C|OCLN|GDA|ZNF443|PLCE1-AS2	down
MANNO_MIDBRAIN_NEUROTYPES_HRGL1	0.996004	1	0.00288973	-0.367413	-0.744811	349	ZFP36L2|CREB5|NCKAP5|ARHGEF26|TCF12|EVI5|TMEM132C|MAML2|OPHN1|PDLIM5|MIR99AHG|ARHGAP5|PTK2B|PLEKHA5|FRMD3|CSPP1|XPO4|IL18|DEPTOR|NXPH1|ITGB8|ANTXR1|ZFP36L1|TBC1D32|WLS|ZC3H12C|ATXN1|NOTCH2|ITPRID2|RHOJ|HEATR5A|GRIK1|SULF2|PON2|RPGR|KLHDC8A|DDAH1|AASS|FREM2|RAB2A|NPNT|CCDC146|RFX4|ITPKB|WSCD1|RAI14|PARD3B|RFTN2|SHROOM3|SLC25A18|NUDT4|PTPRO|GNG12|NEK11|NFIA|NACC2|ECHDC2|GABPB2|CRYL1|TSC22D4|HEPACAM|YBX3|INTU|C21orf62|ADAMTS6|B3GNT5|IQCG|MOK|AHNAK|ARHGEF26-AS1|BCO2|CEP126|STON2|TRAM2|KIAA1549L|REST|PLIN3|JAM2|TMEM123|LHFPL6|PDGFC|TENM4|CFAP44|C8orf34|FZD6|SOX2|PLSCR4|LRRC37A3|ERBB4|COL4A5|RGMA|STOM|ELN|GLIS3|PIK3IP1|NOTCH1|BMP7|HK2|BRCA1|LTBP1|CHST3|NRBP2|CPNE2|LYPD1|PRTG|ACSS1|PMP22|CEMIP2|FJX1|ATP2B2|HYDIN|LRP2BP|PLOD2|SPAG1|MGST1|AQP4|PDPN|ZNF682|EEPD1|SMYD3|SLC19A2|CROT|DIPK2A|ILDR2|PLP1|TTYH1|DNAH7|PXDC1|CTDSP1|WNT5A|IQCA1|APCDD1|SCD|RGS4|PSD3|SOX6|YAP1|CAP2|TSHR|AFF1|FLVCR2|GASK1B|ID4|TGIF2|FOXP2|FAT3|DOK5|SLC16A9|ENKUR|PREX1|BLVRB|PSAT1|CCND2-AS1|LGI1|GCA|COL18A1|IGDCC4|NEBL|LRRN2|KCNN3|TACR1|LRP8|ERF|RCN1|GPC4|NES	down
MENON_FETAL_KIDNEY_8_CONNECTING_TUBULE_CELLS	0.99001	1	0.00458288	-0.370229	-0.745376	258	NEAT1|MITF|PTPN13|ANK3|HIPK2|LAMB1|GLS|MPHOSPH8|FRMD4A|DECR1|NFE2L2|GCC2|VAV3|NSRP1|PLEKHA5|CTDSPL|PTBP3|MYO6|UBE2G2|TTC14|MYO10|RNPC3|NEDD4L|ITM2B|PHLDB1|GALNT11|ADD3|ZC3H13|MPC1|PRMT2|NIPSNAP2|TFDP2|SNHG14|YTHDC1|TMEM245|NDUFA10|CLINT1|FERMT2|TRIM2|GPRC5B|NPNT|MT-ND3|MFHAS1|AHCYL1|SAT1|NUDT4|TRIM56|IVNS1ABP|SCIN|DNASE1|RBM47|MRPL33|ARL4C|ATP6V0E1|AFG3L2|ATP1A1|BTG1|LRRFIP1|NDRG1|MT-ND6|LIMCH1|RAB3IP|RALBP1|COX20|AHNAK|GSTK1|COPS6|MGST3|NDUFB9|ANXA11|ATP1B1|FAM171A1|SEC62|DAZAP2|MICOS10|ERBB4|KCNJ16|SARAF|TGOLN2|KIF3B|POU3F3|KNOP1|PTTG1IP|WSB1|MRPS6|DSTN|SUCLG1|ATP5MG|VDAC1|CAMK2N1|PNKD|YWHAB|TMBIM6|MTURN|TMCO1|PEBP1|AIF1L|WNK1|ACADVL|PTGR1|NDUFA5	down
DESCARTES_MAIN_FETAL_HEMATOPOIETIC_STEM_CELLS	0.908046	1	0.0177815	-0.405058	-0.745603	46	BAALC|TM7SF3|NDUFAF6|FASTKD1|TARBP1|LINC02328|ZNF789|ABCC1|TRIM27|TRIM66|LINC02232|S100Z|FAM216A|PRAM1|FIRRE|TIPIN	down
MANNO_MIDBRAIN_NEUROTYPES_HOPC	0.995005	1	0.00323244	-0.368771	-0.747535	357	PCDH15|XYLT1|PDE1C|SEZ6L|SORCS3|CREB5|NTRK3|KIF13A|CHST11|TMOD1|ATP2B4|PLEKHH2|BAALC|DCLK2|C1orf21|ETV5|SERINC5|MAML2|ZMAT3|SEL1L3|OPHN1|SH3D19|UBL3|CTNND2|ASTN1|LRRK2|OSBPL6|SLC44A1|BRINP3|NEK6|CMYA5|LIMA1|DPP6|PID1|LRP1|TSPAN7|GRIA4|PHYHIPL|PLPP4|ITPR2|CHN1|SLC9A7|NXPH1|ITGB8|IGSF9B|NLGN4Y|CSMD3|MAP3K1|PRKCA|ZFP36L1|TMOD2|AKAP7|GRAMD1C|EYA2|PMP2|SLC25A16|ITGAV|LHFPL2|TAFA5|MYT1|SPRY4|DHX32|SMOC1|LUZP2|SCN3A|DNER|NTM|PDGFRA|ATP13A4|NFIX|KCNIP1|ITPKB|WSCD1|SLC6A1|ZCCHC24|ELF1|RFTN2|THUMPD2|TNS1|GFOD1|STK32B|PLPPR1|MT3|PLAT|PHACTR3|RAB31|TNK2|HEPN1|BARD1|CRYL1|IDH1|ETV1|SOX9-AS1|ADAM22|HEPACAM|FXYD6|HAGH|SCARB1|CCND2|ADAMTS6|BOC|BRINP1|SHC3|ATCAY|SIRT2|BCLAF3|SCAMP2|KANK1|PHLDA1|ITGB5|TAF1B|ATP1B1|TOP3A|ATP1B2|B4GALT6|SOX2|METRN|SRI	down
CUI_DEVELOPING_HEART_C2_CARDIOMYOCYTE	0.931382	1	0.0132626	-0.387097	-0.748245	87	PDLIM5|FGF12|PPP1R12B|PDE4DIP|ACTN2|TTN|SORBS2|IDH2|MAP3K20|PFKP|MDH1|MTUS2|CISD1|CHCHD10|CKMT2|GOT1|EIF1B|MYOM1|COX5A|FHL2|NEBL|NDUFS6|NEXN|SNTA1|MLF1|PPP1R14C|BNIP3|CFL2|CRYAB|PTP4A3	down
FAN_OVARY_CL4_T_LYMPHOCYTE_NK_CELL_1	0.986014	1	0.00543352	-0.372715	-0.749007	245	PTPRC|CDC42SE2|ZFP36L2|PPP2R5C|UBE2D3|SRSF7|ARPC2|RAP1B|STK4|DDX24|CAPZA1|PABPC1|COTL1|YWHAZ|ENSA|TCF25|TERF2IP|RHOA|AKAP13|KLF6|MCL1|ARPC3|PDCD4|MSN|GNG2|CD53|SAMSN1|PAIP2|GSPT1|PRRC2C|PRPF38B|HLA-DRB1|SUB1|TMSB4X|TPM3|CDC42SE1|TUBA1A|FTH1|ELF1|SRSF2|FGFR1OP2|CDC42|ARPC1B|TGFB1|TSC22D3|LITAF|CAP1|HLA-DPB1|PTMA|ATP6V0E1|NAA50|DDIT4|EIF1|AKNA|CDC37|BTG1|SLC3A2|LRRFIP1|ZFP36|FAM177A1|CYBA|LAPTM5|ID2|ARID5A|CLEC2D|LEPROTL1|WIPF1|HLA-E|SYAP1|PGK1|NDUFB8|ANXA11|ARHGDIB|PKM|DAZAP2|SARAF|HLA-B|RPL28|LCP1|APMAP|ITGB2|MRPS6|IDI1|HLA-DQB1|RAB5C|GAPDH|TRAM1|TUBA1B|SF3B2|CHST12|RPS29|YWHAB|CXCR4|TMBIM6|ENO1|TRIR|ARL6IP5|SELENOT|ATP5F1E|ANXA1|YPEL5|BZW1|RGCC|UBC|JAK1|FLNA|HLA-C|DYNLL1|ADGRE5|SPOCK2|BUB3|SNU13|CD37|PGAM1|OAZ1|IRF1|CFL1|TMA7|PPP4C|PIK3R1|DBI|SURF4|FYN|EZR|JPT1|CORO1A|UBA52|CD69|UBE2A|MYL6|PSMB9	down
TRAVAGLINI_LUNG_EREG_DENDRITIC_CELL	0.997003	1	0.00250132	-0.367548	-0.749833	570	NEAT1|CD163|SORL1|CD74|USP53|SHTN1|FKBP5|SUSD6|RNF13|FILIP1L|CSF2RA|PLXDC2|JMJD1C|CHST11|GSN|USP32|IFNGR2|TOP1|RBPJ|RAB7A|BCAT1|LPCAT2|ABCA1|CAB39|MAP3K2|PDE4B|GNA12|RAB1A|IQGAP1|CTNNB1|SLCO2B1|HIPK2|ZFYVE16|HIF1A|PFKFB3|SKAP2|ACTR2|IFNGR1|ZMIZ1|SLC11A1|ERGIC1|GRB2|CTNNA1|SFPQ|HCLS1|KTN1|AGFG1|ASPH|NFE2L2|ARHGAP18|RNF149|JARID2|ACSL1|MAP3K13|RGL1|GNAQ|CPVL|CLTC|ABL2|PSTPIP2|DPYD|CSF1R|MAP2K1|MS4A6A|ATP13A3|SLC25A37|PID1|YWHAE|GLUL|DSE|TBC1D14|PPP1CB|REEP3|RAC1|STK24|SIPA1L1|COTL1|YWHAZ|KPNA4|SKI|SKIL|DDX3X|MAT2A|SEC14L1|CLEC7A|SH3PXD2B|AHR|MIR4435-2HG|RNF145|SERP1|ENTPD1|ZDHHC20|ZFP36L1|IL13RA1|AKAP13|WTAP|MCL1|SHOC2|SOAT1|CYTOR|AP1B1|SNCA|CHSY1|SOD2|OLR1|IQSEC1|CYBB|FLOT1|N4BP1|EMP1|SAMSN1|MEF2A|ITGAV|GNB1|RAB8B|LHFPL2|CD86|STX6|CD58|TM9SF3|CEBPD|MS4A4A|SEM1|SEMA4D|PTPN1|PICALM|KLHL2|GNA13|HLA-DRB1|SERPINB9|SYNCRIP|PPARD|TPM3|CEP170|HLA-DRA|KLF9|RHOQ|LCP2|BRI3|SLC43A2|ADAM9|HAVCR2|BAZ1A|MFSD1|FTH1|EPB41L2|WBP1L|DDX21|SAT1|MOB3B|MTCH1|IVNS1ABP|ZNF706|UBXN2B|RBM47|ACTN1|ZSWIM6|ELK3|ATP6V1B2|KYNU|RAB31|MS4A7|LITAF|PLSCR1|HLA-DPB1|SH2B3|DUSP1|BTF3L4|PTPN12|DPYSL2|MAP3K8|FTL|IL6R|ETS2|TP53BP2|RALA|PDXK|FKBP1A|YBX3|MALT1|TNFRSF1A|SH3BP5|TPM4|ARPC5|JDP2|LRRFIP1|AZI2|RGS10|C3AR1|B3GNT5|VSIG4|ZFAND5|ARHGAP31|F13A1|RAP2A|CST3|HNMT|PRMT9|AHNAK|ENY2|TPT1|DYNLT1|DNAJC15|MAFB|ZEB2|CEBPB|RASSF2|ADAM19|GNS|PLIN3|DUSP6|LAT2|SNX8|ETF1|ERCC1|SYAP1|HLA-DQA1|ANXA2|BIRC2|SLC16A3|C9orf72|SLC2A3|HLA-DMA|HLA-DMB|QSOX1|TMEM167A|SMIM3|DAZAP2|SIRPA|ITGAX|KCTD12|MPHOSPH6|ZNF331|SAP30|CD4|HCK|ARRB2|IL1R1|PLEC|TTYH3|GADD45B|EMILIN2|PPT1|MAN2B1|PLEKHB2|NLRP3|MIDN|MB21D2|RIN2|TLR1|SDC2|GK|HLA-DQB1|RAB5C|BACH1|GAPDH|C5AR1|GNAI2|CD83|ELOC|HRH2|ENTPD6|MARCKS|ANXA5|TNFSF13B|ADA2|SGK1|FCGRT	down
HAY_BONE_MARROW_FOLLICULAR_B_CELL	0.951	1	0.010461	-0.38025	-0.750237	137	MACROD2|SP100|LARGE1|ZDHHC21|SEL1L3|STX7|KDM4B|TPD52|SETBP1|RHBDF2|VOPP1|SWAP70|PRDM2|TMEM156|SMIM14|PTPN1|SP110|GGA2|RALGPS2|SEMA4B|METTL8|PLEKHG1|PPM1K|CHD7|TBC1D9|ORAI2|DRAM2|ADAM19|OSBPL10|TFEB|DUSP22|CNTNAP2|CD83|SPON1|SP140|COL9A3|CXXC5|NCOA3|TMEM154|TEX9|BACE2|RAB30|GNB5|PNISR|TCOF1|CPNE5|CD37|HVCN1	down
MANNO_MIDBRAIN_NEUROTYPES_HNPROG	0.978	1	0.00699635	-0.375588	-0.75073	215	FMN2|ABCA1|TCF12|DIS3L2|XIST|CBFA2T2|CLVS1|ZC3H12C|PAK1|COBL|TFDP2|MYT1|KLHDC8A|FOXN3|FREM2|RAP1GAP2|ZMAT4|RFTN2|SNHG5|SEMA3A|GPSM2|MIAT|GPRIN3|EPB41|CCND2|ATP8A1|FAM189A1|BOC|PHF21B|PHLDA1|TNFRSF19|RPS19|CADPS|SOX2|ANOS1|RHOH|GSE1|ZNF573|THSD7A|RPS14|POU3F2|KIAA1755|CEMIP2|RPL23A|TMEM132B|EPHA4|PCBP4|AGO1|KCNQ2|ARL4A|CRB1|PDPN|RHOU|RPL18|WNT5A|DPH5|EPHB2|RGS4|VXN|CDC25B|DOK5|CCDC152|MT1X|MAP6|PROSER1	down
DESCARTES_FETAL_EYE_LENS_FIBRE_CELLS	0.918016	1	0.0146874	-0.391091	-0.751456	77	TRPM8|CAMK2A|SLC24A2|HIF1A-AS3|DNMBP|ME1|LNPK|CAPRIN2|MYO18A|LINC02698|GSS|RAB39A|CERK|NOCT|SQOR	down
DESCARTES_FETAL_STOMACH_GOBLET_CELLS	0.880694	1	0.0220116	-0.485239	-0.751966	7	FGF20|MUC6|LGR5	down
DESCARTES_FETAL_PLACENTA_LYMPHOID_CELLS	0.947	1	0.0108944	-0.38162	-0.752941	137	GNPTAB|CDKN2A|CARD11|AKNA|DAPK2|RHOH|CD96|RASGRP1|KCNQ5|TRAF3IP3|ITGA8|TSHR|KLRG1|CD69|TRAF5|THEMIS|LINC01934|ISG20|BCL11B|ALOX5AP|RASAL3|PTPN7|TXNDC5|CD2|SAMD3|ADGRG5|IKZF3|SLFN12L|KLRC2|SEPTIN1|RUNX3|CD38|DENND1C|NLRC3|SIDT1|SCML4|LINC00861|TOGARAM2|SLAMF6|IFNG-AS1|KLRC3|VAMP1|PSTPIP1|LCK|GZMA|LINC00426|TMEM71|IL32|CD6|CD3G|CAMK4	down
CUI_DEVELOPING_HEART_C7_MAST_CELL	0.959	1	0.00954761	-0.380428	-0.753039	148	TENT5A|LPCAT2|PAG1|HCLS1|ARHGAP18|ARHGEF6|STXBP5|GLUL|RGS1|IDS|SERP1|CCNL1|CD53|SAMSN1|ACSL4|ARHGAP15|NFKBIZ|GNA13|ALOX5|SQSTM1|ELF1|CD84|EIF5|BTG2|TSC22D3|CAP1|IER2|SDCBP|VMP1|ATP6V0A2|CTNNBL1|ZFP36|BRD2|LAPTM5|LAT2|SYAP1|NFKBIA|TSPYL2|ARHGDIB|LPXN|SLC2A3|NABP1|PEPD|LYST|RHOH|LCP1|BIN2|HK2|IDI1|LAIR1|CD83	down
RUBENSTEIN_SKELETAL_MUSCLE_SMOOTH_MUSCLE_CELLS	0.997003	1	0.00250132	-0.372202	-0.756371	438	FILIP1L|MT-ND2|UBE2D2|EPS8|MPRIP|BBX|RABGAP1|ARID5B|TSC22D1|CPM|TAX1BP1|ARPC2|AIG1|SH3BGRL|ACTN4|UGP2|MAP3K13|AXL|SGCE|TBCA|PPP1CB|REEP3|JUN|ANAPC16|KIF5B|PPP1R12B|CAPZA2|IDS|SVIL|CCNI|ENTPD1|PPIG|UQCRC2|MAPRE2|CRIM1|NDUFS4|UBA2|VCL|EIF3H|MPC1|CYSTM1|MFF|NIPSNAP2|YWHAQ|PTGES3|RSU1|NPTN|LPP|NDUFA10|SEM1|MORF4L1|SLIRP|SNRK|MT-ND3|SLC38A2|FTH1|CHURC1|PARL|CSDE1|CPE|TNS1|TPM1|DEK|BTG2|TCEA1|ATP5F1C|NUDT4|JUNB|GUCY1A1|ILK|RPL41|PCNP|ACTN1|RPS27L|LITAF|CAP1|PTMA|MRPL33|ITGB1BP1|BTF3L4|RCN2|SNX3|ITGB1|PKIG|ARPC1A|ERGIC2|MT-ND4L|SELENOW|ARPC5|TMEM230|NDUFV2|C1orf43|CHMP4A|ZFP36|CNBP|PIP5K1B|KLHL42|RCAN2|COX20|UBE2V2|STRAP|FBXL13|COPS6|C7orf50|SKP1|DYNLT1|ARID5A|CNN3|MGST3|DCTN2|LMNA|NDUFB9|RPLP1|VDAC3|IAH1|LMO4|PKM|EIF3K|KCNMB1|RPL5|JAG1|RBBP7|HIKESHI|MICOS10|IK|RPL37A|KLHL23|SORBS2|PTK2|RPL3|TSPAN3|CDH6|RBPMS|EIF3L|ATP5MC2|GADD45B|CKB|TIMMDC1|ANXA6|COPS8|MRPS6|MAP3K20|DKK3|NSA2|GAPDH|BEX3|RPL6|RPS3A|DSTN|ATP5MG|SF3B2|PSMC1|MTHFD2|RPL10A|ANP32B|PFDN5|CBWD1|MDH1|PRSS23|SDHD|HNRNPA1|CHMP4B|FHL1|PEBP1|RPL15|PNRC1|RPL9|ZYX|RPS25|MSRB3|RPL7A|NDUFA5|ZFYVE21|RPS7|VDAC2|GBP2|WDR1|ATP5F1A|ITGA8|FAU|RPL14|RPS4X|GTF3A|GUCY1B1|METTL5|FLNA|ACTA2|OAZ2|CHCHD10|BEX4|ZFHX3|OPTN|CRTAP|UQCRH|EIF1B|HMGN2|EID1|LDHB	down
FAN_EMBRYONIC_CTX_BRAIN_ENDOTHELIAL_2	0.99001	1	0.00458288	-0.375252	-0.758185	302	PDE7B|EPS8|MPRIP|SLC20A2|GMDS|ITSN1|LAMB1|PLCE1|PDE8B|PDE8A|FARP1|ITPR1|ARHGEF12|P2RY14|RAPGEF4|PLEKHA5|ST3GAL5|LIMA1|MYO6|LAMA4|PID1|SGCE|MYH9|SASH1|PDZD2|SEPTIN7|ADAM12|PDE5A|PTPRK|CYTOR|VCL|CDH11|MYOF|SYNE2|SEPTIN11|RNF24|TJP1|GOLIM4|STARD13|FERMT2|MGLL|AASS|NTM|DGKH|RFTN1|SNRK|TNFRSF21|AMOTL1|SLC6A1|PHACTR2|SYTL2|CTTN|GUCY1A2|ARHGAP10|CPE|TNS1|LAMC1|GUCY1A1|ILK|GNG12|ACTN1|PPFIBP2|PLAGL1|PARVA|NR2F1|ITGB1|CYTH3|PKIG|CTNNBL1|TPM4|FXYD6|TESC|CCDC102B|CPPED1|ATP1A2|ZIC1|UACA|PXDN|CNN3|LZTS1|LMNA|PLS3|SGPL1|SPRY1|ANXA2|LHFPL6|EPB41L1|SMOC2|ATP1B2|ITGA4|TRIB2|PTK2|UNC5B|CDH6|ECE1|FRMD6|ANXA6|SLC12A2|AKIRIN1|COL9A1|MAP3K20	down
DESCARTES_MAIN_FETAL_CARDIOMYOCYTES	0.925769	1	0.0174698	-0.428908	-0.759203	31	CTNNA3|FGF12|PPP1R12B|FHOD3|SORBS2|RBM20|USP28|TRIQK	down
DESCARTES_MAIN_FETAL_PDE11A_FAM19A2_POSITIVE_CELLS	0.902516	1	0.0183973	-0.413826	-0.75973	45	FILIP1L|CACNB4|PAK3|ANKRD28|PPFIA2|SCN8A|DAAM1|SEMA3A|SNAP25|GRIN2A|RASGEF1B|ERCC6	down
LAKE_ADULT_KIDNEY_C7_PROXIMAL_TUBULE_EPITHELIAL_CELLS_S3	0.93994	1	0.0117232	-0.387367	-0.762709	132	AGBL4|SPATS2L|BNC2|ARID5B|PTPRD|SDK1|RETREG1|PPFIBP1|PABPC1|SIPA1L1|ITGB8|ZBTB38|CCNI|NUCKS1|KLF6|ITGAV|PICALM|CNKSR3|EEF1A1|FTH1|TPM1|C11orf54|NFIA|PTMA|CNDP2|FTL|RPL13|HSPD1|TPT1|RPS24|RPL31|RPS19|RPLP1|RPL5|RPL37|RPS21|RPL37A|TTC28|RPL3|CDH6|RPL13A|RPL21|DLGAP1|RPL11|RPS23|RPS18|GATM|LRP2|RPS28|RPL6|RPS27A|RPL32|RPS3A|RPS8|RPS14|RPS6|NCL|TMSB10|NUMB|RPS12|RPLP2|RPSA|PEBP1|RPS9|RPL34|RPL24|RPL9|RPS25|RPL7A|RPS7|ATP5F1E|RPL35|CXCL14|RPL14|RPS4X|RPL27A|RPL35A|RPL18|RPS16|BCL2|RPL38|RPL12|RPS13|RPL8|COX7C|HSP90AB1|RPS11|NPM1|EZR|RPL4|EEF2|RPS15|RPS20|COL18A1|SERF2|RPL7|RPL27|RPL23|MT1E	down
TRAVAGLINI_LUNG_BRONCHIAL_VESSEL_2_CELL	0.987013	1	0.00523322	-0.379166	-0.763941	264	HNRNPH1|JMJD1C|IFI16|UBE2D3|SRSF5|RBMX|CTNNB1|TSC22D1|PFKFB3|SFPQ|SRSF7|NFE2L2|RAP1B|TPD52|XIST|RAPGEF4|FAM133B|ABL2|CDK17|DDX5|RAB5A|UGCG|SWAP70|RGS1|HNRNPM|DDX3X|MAT2A|TSC22D2|PLPP3|AHR|CCNL1|LPAR6|MCL1|FUS|EMP1|STX12|CLIC4|RCAN1|NEDD9|CEBPD|MGLL|PICALM|SUB1|CDC42SE1|ZC3HAV1|EIF3J|GNAI3|ELF1|HNRNPF|SRSF3|DDX21|BTG2|JUNB|IVNS1ABP|PLSCR1|MRPL33|UBE2J1|TCF4|EIF1|SDCBP|SNX3|SRSF6|HNRNPDL|ETS2|YBX3|RND3|ARF4|TPM4|SLC25A25|ZFP36|B3GNT5|HNRNPA2B1|FAM13C|ZFAND5|RDX|RNF138|SMU1|EIF4G2|LDLR|ARID5A|C1orf56|PISD|LMNA|SPRY1|PGK1|SLC2A3|GTF2B|SARAF|RBPMS|STOM|GADD45B|SOS1|WSB1|MIDN|IDI1|SAR1A|TUBA1B|ELOC|TAF7|RPL17|COQ10B|C1orf52|CDC42EP3|ETV6|HNRNPA1|SNRPD1|C1orf54	down
HU_FETAL_RETINA_RPC	0.928643	1	0.0131702	-0.392096	-0.764371	101	FIGN|SRSF7|NAP1L1|NASP|MEIS1|PLPP3|MIS18BP1|TOX|ZFP36L1|CDH11|HMGN3|EML1|SRSF2|DEK|ARRDC3|CHD7|PLEKHA1|RAB31|MSI2|ID2|LGR4|SOX2|CKB|SLF1|COL9A1|LRP2|SORCS1|ATAD2|AHI1|CRB1|SNRPG|LMAN1|MEST	down
MANNO_MIDBRAIN_NEUROTYPES_HPROGFPL	0.986014	1	0.00543352	-0.379265	-0.766547	306	NRCAM|ZFP36L2|ARHGEF26|KIF2A|TCF12|TMEM132C|MIR99AHG|DIS3L2|PLEKHA5|NELL2|TET1|MIS18BP1|ZFP36L1|PTPRK|MID1|AASS|FREM2|JAM3|RFX4|NECTIN3|RAI14|ZMAT4|SHROOM3|FBN1|DEK|NUDT4|PTPRO|ITGB3BP|GPSM2|BARD1|IGF2BP3|ADAMTS6|PIP5K1B|B3GNT5|DENND11|TMPO|ZEB2|REST|RPS19|JAM2|TMEM123|PDGFC|TENM4|SOX2|EEF1D|RFC3|RPA3|BMP7|SLF1|HK2|ATAD5|PDZRN3|BRCA1|SDC2|LRP2|LTBP1|ELOVL2|RPS14|PRTG|ATAD2|FNDC3B|CEMIP2|RPL23A|AP5M1|KCNQ2|ARL4A|PLOD2|PTGR1|FZD3|DIPK2A|MEST|WNT5A|ZFHX3|EPHB2|TOX3|FBXL7|YAP1|HMGN2|CAP2|SMC4|VRK1|GASK1B|MT1X|SPC25|ENKUR|EZH2|LGI1|TCF3|CEP152|UHRF1|SFXN2|CTNNAL1|EFNA5|RCN1|GPC4|NES|TSPAN11|JPT2|HELLS|NCAPD2|CNTN4|PSRC1|DOK1|SALL1|MAT2B|WEE1|NKD1|CENPV|LMNB1|ARX|BDH2|NUF2|SLIT2|CKAP2|EFS|HMGB2|MSI1|CHN2|ACVR2B|SMC2|MMRN1|AK4|SNRPB|IGFBP2|CALML4|KIF22|DSC2|IGDCC3|LSM4|FANCI|SMAD6|HES1|MCM7|ANLN|DHFR|CNTN6|DBF4|GNG5	down
LAKE_ADULT_KIDNEY_C22_ENDOTHELIAL_CELLS_GLOMERULAR_CAPILLARIES	0.94	1	0.011622	-0.388528	-0.76657	137	FKBP5|MACROD2|PLXDC2|JMJD1C|MYO1E|APBB2|CHRM3|LRCH1|HIBCH|PBX1|PIK3C2A|HIPK2|CACNA2D1|PDE8A|ARHGEF12|DNAJC1|GNAQ|RAPGEF4|MED13L|DPYD|PPFIBP1|TACC1|FMNL2|PTPRM|MEIS2|SASH1|MACF1|CACNA1C|SVIL|SEC14L1|PLPP3|LDLRAD4|PRKCA|SNED1|ZBTB16|ARHGAP26|FCHSD2|TJP1|MEF2A|CEP112|NRG3|ARHGEF3|STARD13|MBNL1|CDH13|GRB10|RABGAP1L|TGFBR2|NCOA1|SYNE1|ANKS1A|NFIA|ZSWIM6|PLAT|TCF4|EPB41L4A|AKT3|SBF2|LIMCH1|ST6GAL1|ARL15|KIAA1217|UACA|HIVEP3|HLA-E|IL6ST|PRKCE|UTRN|ASAP1|ARGLU1|TTC28|SORBS2	down
DESCARTES_FETAL_HEART_SCHWANN_CELLS	0.897331	1	0.0173915	-0.40646	-0.767685	62	ATP10B|COL22A1|PMP2|CHST9|S100B|CTXND1|PLEKHA4|SHC4|METRN|LINC01505|SOX10|LINC02698|NLGN3|PRIMA1|XKR4|MEGF10|PLP1|LGI4|ERBB3|CFAP61|ALDH1A3|MMD2|TSPAN11|NR4A2|GINS3	down
FAN_OVARY_CL3_MATURE_CUMULUS_GRANULOSA_CELL_1	0.982018	1	0.00617356	-0.382098	-0.767949	248	INSR|ZFP36L2|MT-ND2|DST|DPYSL3|KIDINS220|SEC31A|HIF1A|HUWE1|NDFIP1|TSHZ2|KTN1|ARPC2|XIST|MT-ND5|PPHLN1|PPFIBP1|NUP214|KCNQ1OT1|HNRNPD|TSPAN7|TBCA|USO1|CLDN11|OSBPL1A|MYH9|ENAH|PPP1R12B|HMGN1|GABPB1-AS1|NDUFS4|PCBP2|CFI|GRIK1|SYNE2|PABPN1|LPP|DAAM1|ACSL4|PLD3|TMSB4X|MT-ND3|CLNS1A|CD47|HACD3|SMS|CBX3|TBC1D4|IVNS1ABP|SEMA6D|GREB1|DDX17|LUC7L3|IDH1|MSI2|BTF3L4|RCN2|ITGB1|MT-ND4L|FAM204A|CCND2|CD99|VPS35|S100B|MAOB|RPAIN|CST3|HS6ST1|LCMT1|PLAAT3|MGST3|STMP1|TMEM123|HDAC2|SRI|ATP5MC2|PHF6|PLA2G12A|CKB|MRPS21|PTTG1IP|ANXA6|AKAP9|WASF1|DAG1|GATM|BEX3|MARCKS|NONO|LSM7|EPDR1|TMSB10|PRSS23|LMBR1L|BAMBI|DPP7|CNOT7	down
DESCARTES_FETAL_HEART_EPICARDIAL_FAT_CELLS	0.923618	1	0.013628	-0.394321	-0.768708	101	SLC4A4|PLEKHH2|C3|GSG1L|RHPN2|WNT2B|C21orf62|RARRES1|CCNYL1|CFTR|GFPT2|LINC01239|LRP2|ADAMTS3	down
DESCARTES_FETAL_HEART_MYELOID_CELLS	0.939819	1	0.0119235	-0.393531	-0.771624	125	CD163|CD74|CSF2RA|RBPJ|LRRK1|SLCO2B1|SLC11A1|CCDC26|CSF1R|MS4A6A|GPR34|FGD2|CLEC7A|CIITA|MS4A4E|CYBB|CD86|LINC00278|MS4A4A|HLA-DRB1|HLA-DRA|SLC38A6|RBM47|MS4A7|C3AR1|VSIG4|LINC01094|HLA-DQA1|HLA-DMB|ITGAX|HCK|CD163L1|LILRB4|C5AR1|PILRA|SCIMP|HLA-DPA1	down
DESCARTES_FETAL_LUNG_NEUROENDOCRINE_CELLS	0.89858	1	0.0164369	-0.403226	-0.773181	76	CACNA1A|COL22A1|ACSL1|NOL4|GRIK1|KCND3|CPE|MAOB	down
TRAVAGLINI_LUNG_BRONCHIAL_VESSEL_1_CELL	0.966034	1	0.00855469	-0.386369	-0.773397	221	INSR|ZFP36L2|PKP4|EPS8|EVL|FOXO1|ARID5B|ANGPT2|PABPC1|UGCG|SWAP70|COTL1|HMGN1|MAT2A|ZNF385D|RCAN1|MGLL|EIF3E|ITPKC|NCOA7|RPL10|NUAK1|DDX21|EIF4B|RPL41|ACTN1|LITAF|PTMA|ZFAS1|CDC37|ETS2|RPL13|RELL1|TESC|EHD4|NDRG1|HSPD1|ZFAND5|GNL3|RDX|BZW2|TPT1|ARID5A|RPS24|RPL31|SERBP1|RPS19|RPLP1|SPRY1|RPL5|CMIP|RPL37|RPS21|RPL37A|RPL3|RPL13A|RPL21|RPL28|RPS2|RPL11|RPS27|RPS23|EIF3D|RPS28|RPL6|RPS27A|RPL32|RPS3A|RPL30|RPS8|PFKP|RPS14|GAS5|RPS6|MTHFD2|RPL10A|ANP32B|PFDN5|RPS29|CDC42EP3|RPS12|RPL26|RPLP2|HNRNPA1|ENO1|SNRPD1|RPL23A|RPSA|RPL15|RPL34|RPL24|GADD45A|RPS7|RPL35|FAU|RPL14|RPS15A|RPS4X|NACA|BACE2|RPL27A|RPL39|RPS3|RPL35A|RPL36|RPL18|RPLP0|RPS16|RSL1D1|RPL38|SOCS3|RPL12|RPS13|RPL18A|RPL22|RPL8|HSP90AB1|GASK1B|RPL29|EIF3F|FAM43A|NPM1|EGR3|MLEC|GJA1|RPL4|EEF2|RPS15|UPP1|RPS20|UBA52|CDKN1A|RPL7|RPL27|RPL23|PPP3CA|UQCRB	down
DESCARTES_FETAL_EYE_SKELETAL_MUSCLE_CELLS	0.944	1	0.0112107	-0.390971	-0.773908	148	FBXO32|CMYA5|TTN-AS1|ACTN2|RAMP1|TPM1|TTN|CAV3|PRKACA|AGL|NEB|MYOM1|FSD2|LANCL1-AS1|MYL6B|GPC4|NES|TMEM38A|KLHL21|NEXN|TCEANC2|PPP2R3B|CFL2|TMEM182|MYBPC1|ATP2A1|TPM2|ADAMTS8|SBDS|DUSP26|STAC3|MYOT|MLIP|TRIM32|TCEAL7|GAMT|STUM|PEG10|SYNPO2L|LAMTOR5|MEG9|IL32|LMOD3|EIF1AY|BAK1|LDB3|TXLNB|MYOM2|APOBEC2	down
TRAVAGLINI_LUNG_NATURAL_KILLER_CELL	0.93487	1	0.0123167	-0.39359	-0.773944	130	PRKCH|PPP2R5C|MAPK1|GSAP|C1orf21|ARPC2|RAP1B|PTPN4|MAPRE2|GNG2|ZBTB16|TFDP2|CNOT6L|HAVCR2|SYNE1|CMC1|GFOD1|LITAF|OSTF1|ARL4C|DDIT4|AKNA|ID2|DHRS3|ETS1|SYTL3|APMAP|CX3CR1|BIN2|GYPC|ITGB2|ADGRG1|OSBPL5|CHST12|USP28|PRSS23|TTC38|YPEL1	down
HAY_BONE_MARROW_MONOCYTE	0.964	1	0.00893801	-0.387082	-0.773988	218	DOCK5|CAPZB|TENT5A|RNF13|GRK3|SYT17|TCF7L2|RIN3|RNASET2|PDLIM5|LYN|PCGF5|SH3BGRL|RNF149|PDK4|FMNL2|ST3GAL5|CSF1R|NAP1L1|PHTF2|FGD2|COTL1|CACUL1|CAPZA2|SEC14L1|ARPC3|RNF144B|SOD2|TBC1D8|NFKBIZ|TMSB4X|RABGAP1L|YPEL2|TUBA1A|VSIR|FTH1|ADAP2|SAT1|KLF3|ARPC1B|POU2F2|KIAA0513|MMP24OS|MS4A7|PIK3AP1|PPCDC|FKBP1A|ARRB1|SMAP2|ARPC5|LRRFIP1|CPPED1|C3AR1|PKN1|APH1B|CHST15|GPR137B|MTPN|PECAM1|RNH1|ARAP1|PGK1|KDM1B|UTRN|NAGK|ITGAX|HCK|ARRB2|CKB|LINC02432|MRAS|C5AR1|PILRA|SCIMP|MTSS1|CDH23|RAB10|PLXNB2|DENND10|SLC7A7|SPI1|GBP2|CMTM6|LST1|MEG3|MCOLN1|LGALS9|OAZ2|CHCHD10|FMNL1|ACAA1|CUX1|RALB|SNX18|CAMK1|C1QB|PPM1F|SIDT2|BATF3|BID|NAAA|CHST7|SIGLEC10|GRK2|FGR|NUDT16|CTSL|DPEP2|OAS1|SLC66A3|CLCF1	down
TRAVAGLINI_LUNG_TREM2_DENDRITIC_CELL	0.997003	1	0.00250132	-0.379778	-0.774741	558	NEAT1|CD74|SHTN1|CYFIP1|RNF13|FILIP1L|PLXDC2|RASSF4|DST|GSN|RAB7A|BCAT1|ABHD2|RAB1A|TSC22D1|SLCO2B1|FCHO2|ABHD12|IFNGR1|SLC11A1|CPM|GRB2|CTNNA1|SNX10|SH3BGRL|ARHGAP18|RNF149|PDK4|NCK1|CPVL|NEK6|FMNL2|AXL|CSF1R|MS4A6A|IL18|GPCPD1|VOPP1|LRP1|GLUL|FEZ2|OSBPL1A|RAC1|CAPZA2|CORO1C|ABCC3|CLTA|CLEC7A|PLPP3|ITM2B|HM13|RHOA|IL13RA1|TFEC|SOAT1|OLR1|GNB4|ERP44|CYBB|EMP1|MYOF|GLB1|UBE2E2|HEXA|LHFPL2|CD86|SNX2|CD58|ATP6V1A|MS4A4A|RHEB|MGLL|VPS29|ATP6V1D|PLD3|ANXA4|HLA-DRB1|TMSB4X|HLA-DRA|PSMA3|ALOX5|SCARB2|LAP3|BRI3|HADHB|HAVCR2|MFSD1|SMS|SQSTM1|FTH1|LY86|SLC38A6|CD84|PSMA6|ARHGEF10L|TNS1|HSD17B4|BHLHE41|REEP5|CTSC|ARPC1B|ME1|NPL|RBM47|CIR1|MTCH2|ACTN1|ASAH1|RPS27L|PAPSS1|ATP6V1B2|KYNU|CTSS|RAB31|MS4A7|EMC3|PLSCR1|HLA-DPB1|IDH1|ATP6V0E1|SDCBP|DPYSL2|MVP|FTL|RALA|PDXK|GLRX|SLC3A2|LRRFIP1|C3AR1|LIPA|PARVB|ACO1|VSIG4|STAT1|ZFAND5|P2RX4|CST3|EPSTI1|RDX|HNMT|CYBA|MGST2|TXNRD1|PLEKHO1|TMED10|TMEM51|SCPEP1|TIMP2|MGST3|MAFB|RARRES1|ALDH2|GNS|NCEH1|NDUFB9|RNH1|COLGALT1|HLA-DQA1|ANXA2|DAB2|SPG21|MGAT1|PKM|SLC16A3|TM6SF1|HLA-DMA|CYP27A1|HLA-DMB|NAGK|CHCHD6|SIRPA|SDHB|PEPD|ITGAX|CALU|KCTD12|CD4|NAA20|HCK|LAMP2|PPT1|MAN2B1|PLEKHB2|LILRB4|PTTG1IP|ITGB2|MRAS|PPARG|SDC2|GK|HLA-DQB1|RAB5C|LAIR1|C5AR1|ATP6V0D1|GNAI2|PRCP|CANX|PILRA|TUBA1B|PFKP|MARCKS|ANXA5|TNFSF13B|ADA2|SGK1|FCGRT|HLA-DPA1|AKR1A1|VDAC1|PRXL2A|MDH1|IL3RA|LACTB|GUSB|SCCPDH|TMSB10|PMP22|TMBIM6|ACOT7|GAA|ENO1|TYMP|C1orf54|SLC31A1|DPP7|HEXB|ACOT13|SERPING1|HLA-DRB5|CIAO2A|SLC7A7|FDX1|ENG|MFSD12|MGST1|LTA4H|SPI1|CREG1	down
MURARO_PANCREAS_ENDOTHELIAL_CELL	0.99001	1	0.00458288	-0.382381	-0.775196	355	SH3KBP1|INSR|ZFP36L2|PKP4|TBC1D1|ZNF532|MPRIP|IFI16|RAPGEF1|MRTFB|DPYSL3|CTNNB1|TSC22D1|LAMB1|ANGPT2|SKAP2|FMNL3|CBLB|CTNNA1|FRMD4A|SPG7|LMO2|ARPC2|ARHGEF12|RAPGEF4|CBL|LAMA4|TGFBR1|MYH9|SASH1|MACF1|SWAP70|NRP2|KLHL24|HK1|SEC14L1|PLPP3|AHR|TSPAN14|PGM2L1|LPAR6|CHSY1|MSN|RHOJ|EMP1|CLIC4|NRP1|SNAP23|SULF2|PLXNA2|MEF2A|TBC1D8|VASH1|ITGAV|DGKD|RSU1|LHFPL2|SPRY4|NEDD9|SLC44A2|LUZP1|PDGFB|JAM3|SNRK|SLC38A2|CEP170|HMGB1|GRB10|TGFBR2|PODXL|RAI14|DAB2IP|PLEKHG1|SLC26A2|LAMC1|MCF2L|ELK3|RAB31|SH2B3|PTMA|UBE2J1|TCF4|SNTB2|LRRC8C|NOL4L|PTPN12|KCTD20|CDC37|ETS2|RELL1|FKBP1A|PXN|EHD4|KLF13|KBTBD2|HDAC7|ARHGAP31|RDX|PLEKHO1|COL5A3|DENND11|UACA|ID2|DHRS3|PXDN|PMEPA1|ETS1|REST|PECAM1|DUSP6|HLA-E|IL6ST|FRMD8|LHFPL6|DAB2|IL4R|ARHGDIB|SLC2A3|JAG1|UTRN|PDGFA|HPCAL1|BNIP2|YES1|UNC5B|STOM|HLA-B|RCC2|ECE1|ARHGAP23|NOTCH1	down
GAUTAM_EYE_CORNEA_ELF3_HIGH_EPITHELIAL_CELLS	0.941	1	0.0115203	-0.392159	-0.775669	146	PLXDC2|PTPN13|FRMD4A|ARPC2|VAV3|ELP4|NFATC3|MYO6|PID1|OSBPL1A|JUN|YWHAZ|MBD2|HMGN1|CLEC7A|PDCD4|FAM169A|EMP1|PAIP2|ARHGEF3|SCARB2|SMAD3|HMGCS1|SAT1|CDC42|BHLHE41|CCDC12|CDKN2B|RAB40B|RBX1|KCTD1|MYCBP2|NDUFB9|SRD5A1|TOM1L1|ANXA2|VTI1B|ANXA11|DAZAP2|MICOS10|ARHGEF4|RIN2|IDI1|MKRN1|SLCO3A1|SREBF1|EFCAB14|SRCAP|THOC7|PNKD|PEBP1|EMP2|ZFYVE21|MTUS2|ATP5F1E|FSIP1|COMT|RHOU|METTL17|GLTP|SRP9|IER5|SQLE	down
DESCARTES_FETAL_KIDNEY_URETERIC_BUD_CELLS	0.971029	1	0.00788031	-0.386566	-0.775679	234	PDE7B|ATP10B|SDK1|BCAS1|ITGB4|CFI|EPB41L4B|SCIN|PPFIBP2|SAMD12|RAB11FIP2|C4orf19|CTXND1|LINC00511|DIRAS2|ACSM6|SYT16|CDCP1|MYH14|ACER2|KCTD8|FAM181B|MAOA|LINC02343|RDH10|SPTLC3|MACC1|MIR31HG|MYO3B|RDH10-AS1|CCDC9B|KSR2|CYP2J2|ARHGEF38|FA2H|COBLL1	down
CUI_DEVELOPING_HEART_5TH_WEEK_ATRIAL_CARDIOMYOCYTE	0.897679	1	0.0191547	-0.428419	-0.776202	40	FRMD3|LAMA4|EIF2S3|TMSB4X|HNRNPL|NFIA|CMTM7	down
ZHONG_PFC_C1_OPC	0.973027	1	0.00759591	-0.387131	-0.776273	232	HS2ST1|PLEKHA5|ZNF83|SCLT1|MIS18BP1|CARD8|CDK5RAP2|KIAA0586|TUBGCP3|CENPC|CNTLN|CKAP5|QSER1|RHEB|HMGB1|ACTN1|AAMDC|ITGB3BP|BARD1|HSD17B11|G2E3|CCDC18|BRD8|MTFR1|FEM1C|STON2|CEP135|TMPO|ASH2L|BCAP29|RFC3|CKB|AK9|RAD21|BRCA1|TUBA1B|KMT5A|FAM111A|GUSB|ATAD2|RFWD3|MAP2K2|HAUS6|S100A16|BUB3|BTG3|HMGN2|RNFT2|CDC42BPA|SMC4|NDC1|VRK1|TUBB6|CDC25B|TUBA1C|PHF19|SPC25|NUP37|CCNY|KIF20B|CEP152|UHRF1|RACGAP1|GAS2L3|NCAPD2|PSRC1|C2orf69|TDP1|ANP32E|NUF2|MNS1|ARL6IP1|USP1|CKAP2|HMGB2|NCAPG2|POLA2|TGIF1|DSN1|SMC2|DTYMK|HMGN5|CHEK2|KIF22	down
DESCARTES_FETAL_MUSCLE_MYELOID_CELLS	0.932731	1	0.0127011	-0.39676	-0.777313	123	CD163|CD74|CSF2RA|RBPJ|WWP1|RGL1|ATP8B4|CSF1R|MS4A6A|FGD2|ZNF710|LINC02649|CLEC7A|CIITA|MS4A4E|HRH1|CYBB|TRPM2|RTN1|ARHGAP22|CD86|LINC00278|MS4A4A|HLA-DRB1|HLA-DRA|LY86|ADAP2|RBM47|KYNU|CTSS|MS4A7|HLA-DPB1|MKNK1|C3AR1|EAF2|VSIG4|CST3|BLNK|CABLES1|HLA-DQA1|HLA-DMA|HCK|CD163L1|TLR1|HLA-DQB1|CD83|HLA-DPA1	down
DESCARTES_MAIN_FETAL_PHOTORECEPTOR_CELLS	0.89613	1	0.0169177	-0.406257	-0.777483	73	PRKACB|PTPN13|NOL4|RALGPS2|EPB41L2|MAK|RCBTB1|EYS|ATP1B2|ANO2|TMX1|PCBP4|RHBDL3|PRKN|VXN|SNHG22|AMER2|ARL6|MREG|CASZ1|SSX2IP|PDE6B|IMPG2|ZNF30	down
DESCARTES_FETAL_MUSCLE_MEGAKARYOCYTES	0.965035	1	0.00868408	-0.388145	-0.777861	225	KIF2A|ATP2C1|LINC00461|SORT1|DSCAML1|RAP1B|MAX|GNAQ|NMT1|STK24|MEIS1|VCL|CASTOR3|ECHDC1|DGKG|PANK2|ZNF431|CCPG1|RUFY1|CSNK1D|WDR11-AS1|CTTN|CD84|CNST|UHRF1BP1|ILK|CDC16|ANKMY1|DCUN1D1|UBE2J1|TMED8|HNRNPLL|SLC30A5|LOXL3|SLC24A3|GTF3C2|MFAP3L|GLMN|TMEM62|IGBP1|LRRC8B|MTMR9|NFKBIA|SLC2A3|DCTN5|MADD|KIFC3|XPNPEP1|APMAP|BIN2|LTBP1|MKRN1|KLHL6|TLN1|RCHY1|TTC9C|COQ10B|FAM234A|TIPIN|RGS18|APBB1|TMEM91|TMCO1|MTCP1|ATP2B2|ASL|ZYX|ENOPH1|LINC01473|PLEK|POC5|PTPRT|RAB27B|WDR1|ARMCX3|CMTM6|YWHAH|UMPS|LZIC|TDP2|SNHG30|GMEB1|LINC02018|DR1|OARD1|SOCS3|CAMK1|ARHGAP45|TALDO1|SYTL4|CHERP|TOLLIP|PRKAR2B|RIT1|PSAT1|UNC45A|MRPL27|SH3BGRL2|TSFM|ZNF487|DAPP1|CD226	down
FAN_OVARY_CL12_T_LYMPHOCYTE_NK_CELL_2	0.94489	1	0.0113146	-0.393552	-0.779553	160	PTPRC|CDC42SE2|ZFP36L2|PPP2R5C|NR3C1|CAST|TANK|ARPC2|EML4|RAP1B|STK4|PABPC1|PPP1CB|RORA|AKAP13|KLF6|PDCD4|MSN|CD53|SAMSN1|PAIP2|PRRC2C|SUB1|TMSB4X|TPM3|BAZ1A|FTH1|ELF1|SRSF2|CDC42|ARPC1B|TGFB1|PPP1R2|TSC22D3|ATP6V0E1|DDIT4|EIF1|CDC37|BTG1|NDUFV2|SLC3A2|LRRFIP1|CYBA|LAPTM5|TPT1|CLEC2D|LEPROTL1|PHLDA1|WIPF1|RPLP1|HLA-E|PGK1|NDUFB8|TSPYL2|ARHGDIB|PKM|RPS21|SARAF|HLA-B|RPL28|RPS27|MRPS6|TRAM1|EVI2B|RPS29|YWHAB|CXCR4|RPS12|RPLP2|CLDND1|GPR183|SELENOT|ATP5F1E|ANXA1|YPEL5|PLIN2|YWHAH|GLIPR1|RGCC|UBC|JAK1|HLA-C|RPS16	down
BUSSLINGER_GASTRIC_LYZ_POSITIVE_CELLS	0.905622	1	0.0151147	-0.400546	-0.780364	103	ETV5|ERGIC1|GLUL|PABPC1|GOLM1|TM9SF3|EEF1A1|RPL10|RPL41|ANKRD22|RPL13|CST3|TPT1|RPL31|RPL5|RPL37|RPS21|RPL37A|RPL3|RPL28|RPS2|RPL11|RPS27|SLC12A2|RPS23|RPS18|RPS28|RPL6|RPL32|RPS3A|ZDHHC9|RPL30|RPS8|RPS14|ANXA5|RPS6|RPL17|RPL10A|FNDC3B|RPS12|RPL26|RPL23A|RPS9|RPL15|RPL34|RPL9|RPL7A|RPS7|RPL35|RACK1|RPL14|RPS15A|RPS4X|RPL39|RPS3|RPL35A|RPL36|RPL18|RPLP0|RPL12|RPS13|RPL18A|RPL29|EEF2|RPS15|RPS20|RPL7|EEF1G|RPL23	down
MANNO_MIDBRAIN_NEUROTYPES_HPROGBP	0.982018	1	0.00617356	-0.386748	-0.780741	282	ZFP36L2|RNF13|BCAT1|ARHGEF26|KIF2A|MIR99AHG|DIS3L2|ENOSF1|NELL2|ITGB8|TET1|ANTXR1|MIS18BP1|ZFP36L1|ZC3H12C|MID1|RFX4|RFTN2|SHROOM3|AAMDC|ITGB3BP|GPSM2|LITAF|PLSCR1|LIMCH1|BOC|HAT1|DNAJC9|TMPO|PLIN3|RPS19|JAM2|LHFPL6|SOX2|EEF1D|RFC3|RPA3|NOTCH1|HK2|LBR|PDZRN3|BRCA1|LRP2|RPS14|PAICS|PRTG|POU3F2|ATAD2|FNDC3B|CPSF3|CEMIP2|RPL23A|KCNQ2|ARL4A|PDPN|CROT|ILDR2|PLP1|RPL18|WNT5A|ZNF519|EPHB2|YAP1|HMGN2|ZNF738|SMC4|PAPPA|ZGRF1|TGIF2|FAT3|SPC25|UHRF1|CTNNAL1|ACTL6A|RACGAP1|NES|MYLK|SOX9|LRRN1|HELLS|NCAPD2|TDP1|SALL1|MAT2B|ANP32E|WEE1|LMNB1|SNRPF|BDH2|NUF2|CKAP2|HMGB2|NCAPG2|MSI1|DSN1|NEMP2|IGFBP2|PDE1A|KIF22|DSC2|IGDCC3|FANCI|CENPQ|HES1|MCM7|ANLN|DHFR|DBF4|GNG5	down
DESCARTES_FETAL_HEART_VISCERAL_NEURONS	0.892713	1	0.0167582	-0.406348	-0.780771	77	PRUNE2|KCNH1|ASTN2|PHYHIPL|PLPP4|NXPH1|SLC7A14|GALR1|MYT1	down
TRAVAGLINI_LUNG_NEUTROPHIL_CELL	0.987013	1	0.00523322	-0.385414	-0.780905	331	NEAT1|SORL1|FKBP5|RNF213|CREB5|SMCHD1|TOP1|PI4KA|CIRBP|PFKFB3|SLC11A1|DOCK11|ZNF518A|PCBP1-AS1|HCLS1|ASPH|BRD4|LRRK2|NAP1L4|RNF149|CYTH1|ACSL1|MAX|RUBCNL|RTN3|PYGL|MYO1F|MEGF9|XPO6|SLC25A37|B4GALT5|SIPA1L2|SEC14L1|CLEC7A|CCNI|RNF145|ENTPD1|RESF1|MCL1|SOD2|BCL6|SAMSN1|POM121|RNF24|SPTAN1|DENND3|CSF3R|TBL1X|MGRN1|CEBPD|CSNK1D|IL17RA|LCP2|BRI3|CDC42SE1|NIBAN1|CPD|VSIR|TMCC3|FTH1|PSMA6|IGF2R|SAT1|UBE4A|BTG2|B4GALT1|JUNB|STK38|RBM47|RASSF3|ACTN1|PER1|POU2F2|CTSS|DDX17|DUSP1|TMEM259|ZFAS1|ARHGAP1|FTL|TNFRSF1A|SMAP2|ORAI2|SUPT16H|TXNL4A|HNRNPUL1|CEBPZ|PELI1|CHST15|PLXNC1|CEBPB|ZBTB7A|ATG16L2|MSL1|DAPK2|TAPBP|EMB|PKM|SLC16A3|SLC2A3|IFRD1|ARHGEF40|ARHGEF1|UBALD2|FAM107B|DHX34|SUN2|ITGAX|VAMP2|ARRB2|HLA-B|MAPKAPK2|CHTOP|GIGYF1|LIMK2|FGD3|REPS2|MIDN|ARPC4|ANKRD44|RAB5C|C5AR1|GNAI2	down
BUSSLINGER_GASTRIC_X_CELLS	0.958959	1	0.00966564	-0.39309	-0.781056	185	KIF13B|SMARCA2|DST|KAT6B|SPATS2L|PHIP|PBX1|CIRBP|CACNA1A|TEAD1|HOOK3|PDE8B|RHOBTB3|KIF5C|GCC2|ACSL1|RAPGEF4|DDX5|DDX24|ZKSCAN1|SERPINB6|JUN|IDS|CCNI|LPP|TUBA1A|ARFGAP3|CAMK2B|CPE|BTG2|JUNB|WNK3|TNRC6A|ASAH1|CHD7|ADARB1|SNAP25|DUSP1|IER2|GNAO1|ANXA7|LRRFIP1|BACE1|MAOB|APPL2|CEP126|EIF4G2|MAFB|PROX1|FLNB|RIMS2|PKM|CMTM8|NISCH|KIF1A|QDPR|BAZ2B|KCTD12|SORBS2|VAMP2|WSB1|ARFGEF3|AKAP9|BEX3|GNAI2|GK5|APBB1|PTOV1|PRKAR1A|PNRC1|PCBP4|CBX6|ABCC8|JUND|ATN1|VPS13C	down
BUSSLINGER_GASTRIC_PREZYMOGENIC_CELLS	0.884298	1	0.0187776	-0.416547	-0.782251	58	SLC4A4|GOLGB1|MAGI1|ASPH|ARHGAP18|ENAH|JUN|NBEAL1|HDLBP|NFKBIZ|CXADR|FOXP1|IER2|SEC62|GADD45B|AKAP9|SLC12A2|PLCB4|SRRM2|PABPC4|RHOBTB1|ATF4	down
HAY_BONE_MARROW_NEUTROPHIL	0.991009	1	0.00434551	-0.385662	-0.783787	440	CD163|DOCK2|OGFRL1|CYFIP1|PRKCB|PLXDC2|RASSF4|CREB5|KIF13A|LRMDA|TET2|EVI5|IQGAP1|ANO6|ATP11A|KLF7|SKAP2|ACTR2|IFNGR1|HIPK3|SLC11A1|FAR1|SNX10|AGFG1|LRRK2|DENND5A|ACSL1|RTN3|VAPA|GNAQ|MED13L|PYGL|DPYD|MS4A6A|ATP13A3|MEGF9|MANBA|NUP214|LRP1|CD302|FAM120A|AGO4|MYH9|ZNF516|WDR26|FBXL5|TMTC2|MBD2|CORO1C|LPGAT1|AGTPBP1|ENTPD1|CCNL1|ZDHHC20|WLS|TFEC|KLF6|MCL1|SOAT1|PELI2|CHSY1|BCL6|MSN|GAS7|CYBB|SAMSN1|ARHGAP26|LENG8|SULF2|NPTN|DMXL2|ACSL4|CSF3R|ATP6V1A|CCPG1|SNX27|FRY|PLD3|IL17RA|CSGALNACT2|MT-ND3|TMBIM4|SLC36A4|ALOX5|BRI3|ADAM9|UBR4|MFSD1|CPD|LY86|LIN7A|SPIDR|IVNS1ABP|TGFB1|RBM47|CKLF|NAIP|KYNU|RAB31|DUSP1|CARS2|MOB3A|ATP6V0E1|SDCBP|PTPN12|ETS2|PDXK|RAB21|FXYD6|IL10RB|ATP2A2|JDP2|ZFAND5|HNMT|CYBA|AHNAK|SCPEP1|TIMP2|RASSF2|GNS|STMP1|SRD5A1|EMB|ANXA2|SPG21|ACSS2|PKM|SLC16A3|RAB27A|SLC2A3|MOB1A|CYP27A1|METTL9|ARHGEF40|CMIP|QSOX1|TMEM167A|DAZAP2|SIRPA|KCTD12|BNIP2|PRKACA|CNPY3|LAMP2|LYST|TGOLN2|ATP5MC2|PLEC|TRIOBP|EMILIN2|LCP1|MIDN|TMEM170B|RIN2|CLEC12A|SFT2D1|EHBP1L1|GAPDH|AKIRIN2|ATP6V0D1|TMED5|GNAI2|PRAM1|LINC00937|CHP1|ATP5MG|ANXA5|TNFSF13B|ADA2|PLXND1|SMARCD3|PLD1|TMSB10|CDC42EP3|FNDC3B|ABHD5|GAA|CHMP4B|TRIQK|TYMP|HEXB|PGLS|NORAD|LTBR|ZYX|MGST1|LTA4H|CREG1|ATP5F1E|JUND|ANXA1|TOM1|MXD1|NDUFB1|CRISPLD2|GLIPR1	down
MANNO_MIDBRAIN_NEUROTYPES_HRGL3	0.997003	1	0.00250132	-0.384726	-0.784847	556	CTNNA3|SLC4A4|KCNMB4|NRCAM|ZFP36L2|RNF13|PDE1C|CREB5|DST|SRGAP3|DTNA|PLEKHH2|BNC2|NR3C1|ARHGEF26|CAST|ITSN1|SHISA6|EVI5|GNA12|TMEM132C|PDE8B|NDFIP1|TSHZ2|ARAP2|NTN1|UBL3|PDLIM5|KIF5C|ARHGAP5|CPNE8|LRRK2|MBP|OSBPL6|SLC44A1|CPQ|TOM1L2|PLEKHA5|GPR155|PYGL|EVA1C|ADAMTSL4-AS1|FMNL2|CPEB2|COL8A1|DPP6|SPAG16|LRP1|LMBRD1|SERPINB6|SLC38A1|CDH4|MAP7|JUN|FAM214A|FADS2|SIPA1L2|NXPH1|ITGB8|ADCY2|LYPLAL1|SULF1|ANTXR1|PLPP3|LDLRAD4|ZFP36L1|WLS|CRIM1|SLC35G2|MPDZ|ATXN1|EPHA3|LRIG1|NOTCH2|ITPRID2|RHOJ|HEATR5A|MAGI2|COBL|NRP1|IQGAP2|GLB1|SULF2|PON2|RPGR|DDAH1|DAPK1|FREM2|IFT88|LPL|PLD3|CCDC146|RFX4|STK33|CDH13|KCNIP1|ITPKB|KLF9|MRC2|SLC6A1|ADAM9|RALGPS2|CD47|NECTIN3|TMEM232|RAI14|PARD3B|TBC1D2B|ZMAT4|RFTN2|SHROOM3|THUMPD2|P4HA1|TBC1D4|TNIK|PLPPR1|CTSC|MT3|TGFB1|GNG12|NEK11|HSDL2|NACC2|ECHDC2|LITAF|HEPN1|TSC22D4|SOX9-AS1|HEPACAM|ACVR1|YBX3|GRIN2A|TNFRSF1A|PACRG|C6orf89|C21orf62|LIPA|IQCG|LIMCH1|BOC|CACNG4|APPL2|ATP1A2|AHNAK|ARHGEF26-AS1|BCO2|CEP126|MTSS2|DHRS3|SIRT2|TIMP2|HAS2|TRAM2|C12orf76|PLIN3|ITGB5|JAM2|ANXA2|ATP1B2|PDGFC|KCNMB1|CMTM8|CFAP44|C8orf34|B4GALT6|MAGT1|SOX2|METRN|ARHGEF28|KIRREL3|CALU|KCTD12|COL4A5|RGMA|DIRAS2|SLC15A2|PPT1|GLIS3|NADK2|CRISPLD1|LANCL2|MAP3K5|HK2|ANXA6|HS3ST4|NMNAT2|SDC2|DAG1|DKK3|GATM|LRP2|ANO2|CHST3|PRCP|SORCS1|THSD7A|SPON1|ANXA5|NRBP2|GALC|EFCAB14|ZNF529-AS1|SPOCK1|PAM|ACSS1|RAB9A|FNDC3B|PMP22|TMBIM6|GALNT15|FJX1|ATP2B2|DPP7|LRRN3|HYDIN|LRP2BP|PLOD2|ARL6IP5|COL27A1|SPAG1|MGST1|AQP4|CRB1|PDPN|EEPD1|SMYD3|FZD3	down
MENON_FETAL_KIDNEY_1_EMBRYONIC_RED_BLOOD_CELLS	0.903518	1	0.0153676	-0.40396	-0.785929	98	MT-ND2|MT-ND5|JUN|RHOA|SEC11A|PCBP2|YWHAQ|HACD3|FTH1|SRSF2|HNRNPF|SSBP1|ATP5F1C|SELENOF|CNBP|TPT1|SKP1|TMPO|RPL31|RPL5|RPL3|ATP5MC2|RAD21|RPS23|RPS18|GAPDH|RPL6|RPL32|TUBA1B|LYPD1|PPIA|RPL26|RPL23A|RPSA|RPL15|RPS25|RPL7A|FKBP3|RPS7|SINHCAF|RPS15A|NACA|RPL35A|SUMO2|RPLP0|SRP9|DYNLL1|RPS4Y1|RPS13|RPL18A|SMC4|RPL29|CADM1|NPM1|OSTC|DUT|RPL7|YBX1|UBB|ERH|ATP5PF|CHCHD2|ILF2|SNRPC|HSPA8|STMN1|EEF1B2|ARL6IP1|HMGB2|PPDPF|SNRPB|PFN1|BTF3|HSPE1|HNRNPC	down
DESCARTES_MAIN_FETAL_INHIBITORY_INTERNEURONS	0.921109	1	0.0181675	-0.45041	-0.787505	28	GAD1|CHL1|UNC5C|GLCE|ANO4|XKR4|SLC35F4|MSRA|PRSS51	down
DESCARTES_FETAL_EYE_RETINAL_PIGMENT_CELLS	0.883555	1	0.0180906	-0.412442	-0.787705	72	VAT1L|COL8A1|ITGAV|PRKCQ|PLD5|PCAT1|CRISPLD1|LINC01239|ACOT11|TRPC4|PTGDS|MROH7|LINC00276|BEST1|PFKFB2|LRAT|INPP5K|LMNTD1|ENPP2|STRIP2|ELOVL7|GEM|ERMN|PRDM16|TLCD4|SLC26A7|SLC39A12	down
DESCARTES_MAIN_FETAL_VISCERAL_NEURONS	0.880952	1	0.0191547	-0.420521	-0.788127	56	SLC7A14|YWHAG|GNAO1|UCHL1|NCS1|YWHAH|BEND6|RAB15|TUBB3|OPA1-AS1|FBXO30|NEIL2|TUBB|TMEM59L|TUBB2A|PPP2R5B|ASTN2-AS1|RAB6B|FSD1|SNPH|RUSC1|STMN2|HLX-AS1|ENHO	down
MANNO_MIDBRAIN_NEUROTYPES_HRGL2A	0.996004	1	0.00288973	-0.387048	-0.789549	572	SLC4A4|XYLT1|ZFP36L2|PDE1C|SEZ6L|RASSF4|CREB5|NTRK3|NCKAP5|SRGAP3|DTNA|ATP2B4|ABHD2|ARHGEF26|PAG1|CAST|DCLK2|C1orf21|EVI5|MAML2|SEL1L3|OPHN1|ARAP2|UBL3|PDLIM5|THOC2|CTNND2|ASTN1|MIR99AHG|LRRK2|OSBPL6|PTK2B|TOM1L2|GPR155|NEK6|ADAMTSL4-AS1|COL8A1|LAMA4|DPP6|ARHGEF6|SPAG16|LRP1|TSPAN7|PHYHIPL|SESN3|ITPR2|JUN|LPIN2|FADS2|NELL2|ITGB8|SLC11A2|CACNB2|NLGN4Y|ANTXR1|WIPF2|PLPP3|CSMD3|SH3PXD2B|SPRY2|LDLRAD4|PRKCA|ZFP36L1|WLS|MCL1|MPDZ|ATXN1|MCC|EPHA3|LRIG1|NOTCH2|MPC1|EMP1|HEATR5A|PMP2|SEMA6A|IQGAP2|ABAT|ITGAV|TAFA5|CHST9|GOLM1|PON2|DHX32|SMOC1|RPGR|KLHDC8A|DDAH1|ICA1L|GPRC5B|AASS|PCSK6|CCDC146|RFX4|ATP13A4|CLCN3|STK33|GLUD1|CDH13|NBEA|ZMAT1|NFIX|SORBS1|KCNIP1|WSCD1|MRC2|EPB41L4B|TMEM232|PARD3B|RFTN2|P4HA1|HMGCS1|SLC25A18|MT3|GNG12|NEK11|NFIA|RPS27L|HSDL2|PER1|NACC2|LITAF|HEPN1|TCF4|TSC22D4|IER2|HEPACAM|YBX3|PACRG|INTU|LIPA|IQCG|LIMCH1|BOC|MOK|CST3|B3GAT1|ATP1A2|AHNAK|CEP126|PHLPP1|STON2|FAM3C|HAS2|TRAM2|SCAMP2|REST|RASSF2|GPR137B|C12orf76|BCAP29|F3|PLIN3|AKAP6|ITGB5|SPRY1|EPHB1|APC|ATP1B2|KCNMB1|RAB27A|MSMO1|CFAP44|C8orf34|JAG1|MAGT1|SOX2|METRN|ARHGEF1|PRKAA2|KIF1A|KIRREL3|ANOS1|KCTD12|COL4A5|RGMA|STOM|SLC15A2|TTYH3|PPT1|SLC1A2|ELN|GLIS3|CDC42EP4|ARHGEF4|NADK2|CRISPLD1|NOTCH1|BMP7|ANXA6|PDZRN3|NMNAT2|DAG1|DKK3|ADGRG1|GATM|LRP2|LTBP1|TMED5|ELOVL2|CHST3|PRCP|ANXA5|GALC|NLGN3|SPECC1|COL11A1|CPNE2|LYPD1|ACSS1|RAB9A|FNDC3B|CXCR4|PMP22|FHL1|ATP2B2|LRRN3|NDRG2|HYDIN|AIF1L|COLQ|KCNQ2|COL27A1|SPAG1|MGST1|AQP4|CRB1|PDPN|LTA4H|EEPD1|SMYD3	down
DESCARTES_MAIN_FETAL_ACINAR_CELLS	0.880503	1	0.0199742	-0.430429	-0.790211	45	BTG2|SEL1L|ZC3H18|MPV17L|HEXD|NOMO1|PLBD1	down
AIZARANI_LIVER_C1_NK_NKT_CELLS_1	0.935872	1	0.0122193	-0.399022	-0.790929	156	FYB1|PTPRC|PRKCH|SH3KBP1|PRKCB|ZFP36L2|PPP2R5C|PRKACB|MAPK1|EVL|CELF2|PARP8|STK10|CBLB|MBP|STK4|SLC38A1|TXNIP|RGS1|PDE7A|RESF1|LNPEP|CD53|IKZF2|SEMA4D|CYFIP2|CNOT6L|TMSB4X|IPCEF1|CMC1|MIAT|ARL4C|PRKCQ|AKNA|BTG1|MLLT6|NLRC5|PTP4A2|CLEC2D|ETS1|WIPF1|SYTL3|EMB|ARHGDIB|LYST|HLA-B|LCP1|CD96|PIK3IP1|BIN2|RPS27|ITGB2|ADGRG1|RPL30|RPS29|CXCR4|RPL23A|RPSA|ARHGAP30|BTN3A1|RPL27A|RPS3|ITGAL|HLA-F|FLNA|HLA-C|ATM|ADGRE5	down
HU_FETAL_RETINA_BLOOD	0.973027	1	0.00759591	-0.392806	-0.791992	270	TMOD1|CHPT1|PCGF5|LMO2|MIR99AHG|OSBP2|TMEM14B|WASF2|BCL2L1|GALNT10|SLC25A37|TXNIP|MYH9|WDR26|HK1|NBAS|MIR4435-2HG|CYTOR|SNCA|ADD3|IQGAP2|PODXL|MRC2|NCOA4|FTH1|NPRL3|ELF1|TNS1|TRAK2|KLF3|PSMF1|PCBD2|NUDT4|CTSC|TRIM56|NPL|CIT|STRADB|NAA50|SHLD1|EIF1|SNX3|FTL|YBX3|FAXDC2|TESC|RGS10|PDCD10|GSTK1|RBX1|EIF2AK1|HLA-E|CAT|BIRC2|EIF3K|SEC62|FBXO7|RPA3|STOM|RPS2|HSF1|GYPC|CCND3|ERMAP|ABCB10|FBN2|SPECC1|ANP32B|PRXL2A|PLXND1|RPS12|MTURN|SLC22A4|UBAC1|FAM104A|ARL4A|MGST1|CREG1|DCAF12|UROS|ARID3A|ATP5F1E|RPL35|ANXA1|NR1H2|UFD1|RGCC	down
