## Supplementary material for "Ganglioglioma deep transcriptomics reveals primitive neuroectoderm neural precursor-like population": sT8 SnRNA-seq cluster MSigDB cell type signature FGSEA.xlsx (part 6 of 10)

### Sheet: cluster16 (continued)
pathway	pval	padj	log2err	ES	NES	size	leadingEdge	type
AIZARANI_LIVER_C5_NK_NKT_CELLS_3	0.916667	1	0.0141642	-0.404764	-0.792994	123	FYB1|PTPRC|PRKCH|ZFP36L2|PRKACB|MAPK1|CELF2|PARP8|GNPTAB|RASA2|CBLB|SYK|PTPN4|SLC38A1|TOX|PDE7A|GNG2|CD53|CNOT6L|IPCEF1|CMC1|GFOD1|TSC22D3|AKNA|BTG1|CCND2|RNF125|ETS1|WIPF1|SYTL3|ARHGDIB|LCP1|CD96|PIK3IP1|BIN2|RPS27|ITGB2	down
FAN_EMBRYONIC_CTX_BIG_GROUPS_EXCITATORY_NEURON	0.871503	1	0.0199002	-0.428897	-0.794153	47	LINC00342|PANTR1|CACNA2D1|SATB2|MEIS2|MLLT3|PLXNA4|ARPP21|NELL2|PLXNA2|R3HDM1|ICA1L|SCN2A|ACTN2|GOLGA8B|CAMK2B|MIAT|SYBU|CACNG8	down
DESCARTES_FETAL_EYE_SMOOTH_MUSCLE_CELLS	0.87054	1	0.0189288	-0.416794	-0.794731	68	ARID5B|STK32A|CPEB2|P2RX7|TCEA1|ARHGAP6|MARF1|CRYL1|SLC35D2|PPP2R5A|C12orf76|CABLES1|PAMR1|METTL9|AP5Z1|PAX3|KCNAB2|MYO5A|AP1S3|SNHG8|ZNF665|ZNF384|DLGAP1-AS1|RAB13|SLC22A18|DEDD	down
DURANTE_ADULT_OLFACTORY_NEUROEPITHELIUM_MATURE_NEURONS	0.941942	1	0.0115203	-0.400265	-0.795224	181	FMN2|AGBL4|KAT6A|RAP1GDS1|SCN9A|NDFIP1|TSHZ2|GDAP1|FGF12|RTN3|RETREG1|GLCCI1|SPAG16|MPZL1|TSPAN7|ARPP21|TERF2IP|SNCA|CYSTM1|RIC8B|RTN1|GNB1|KIFAP3|EFHC1|DNER|IP6K2|TTLL7|KIF3A|TUBA1A|PIGU|ELAVL3|SNAP25|MSI2|FXYD6|MGST3|SGPL1|EFR3B|ATP1B1|PDE6D|JAG1|PPA1|VAMP2|TSPAN3|SARAF|STOM|CKB|COQ4|ADCY3|PRXL2A|ARL3|SPOCK1|TMBIM6|MAPK10|GNAL|IGSF10|NDUFA5|GDI1|REEP1|SELENOT|TOM1|UCHL1|SDC3|SPEF2|OAZ2|SCG3|P4HTM|LHX2|IFT27|NCAM1	down
DESCARTES_FETAL_INTESTINE_MESOTHELIAL_CELLS	0.875764	1	0.0184736	-0.41574	-0.795632	73	PTPRD|C3|ITGA3|WNT2B|GRIN2A|C21orf62|GFPT2|SILC1|LRP2|PCOLCE2|COL11A1|ALDH1A2	down
GAO_ESOPHAGUS_25W_C4_FGFR1HIGH_EPITHELIAL_CELLS	0.953	1	0.0102389	-0.399379	-0.795958	202	ATP9B|PTBP2|ZFHX4|RIC1|DOCK11|SNX10|ARMH4|STAT5B|ZZEF1|GARNL3|SH3PXD2B|FLRT2|NRP1|GABBR1|FGFR1|JAM3|PCSK6|GRK5|TRERF1|ARHGAP10|FBN1|FKBP10|ZNF512|CSAD|METTL25|ADAMTSL1|ADAM22|ELOVL6|COL5A3|GHR|USP49|NOM1|STARD9|PLXNC1|SLC35A1|JAM2|CDK5RAP1|LHFPL6|CRMP1|IFFO1|LETMD1|NCBP1|TENM4|PAMR1|ZNF700|LINC02256|ACOT9|DDX31|TMEM144|WARS2|NOD1|FRRS1|APCDD1L-DT|ATP1A1-AS1|FSIP2|IKBIP|PIGK|DENND10|SHQ1|ZNF587|ZNF546|DLC1|ARHGAP30|FBXO4|HHAT|SEH1L|HAUS2|ERMARD|SLC16A2|GFRA1|COL16A1|METTL17|ZNF354A|CRKL|MN1	down
LAKE_ADULT_KIDNEY_C8_DECENDING_THIN_LIMB	0.969031	1	0.00815592	-0.394956	-0.796421	274	UBE2D3|HNRNPU|SF3B1|CIRBP|IQGAP1|TSC22D1|HIPK2|HNRNPA3|HIF1A|PFKFB3|CHD1|TAX1BP1|KTN1|ARHGAP5|NFE2L2|LRRK2|TAF1D|EIF4A2|PTBP3|NAP1L1|DDX5|UBXN4|PABPC1|SLC38A1|TXNIP|SASH1|PAPOLA|KIF5B|XRCC5|HNRNPM|HNRNPR|CLTA|PRPF40A|CCNI|ITM2B|ZFP36L1|RHOA|VCL|SOD2|MYO9A|CYSTM1|PTGES3|FUBP1|ACSL4|CEBPD|NFKBIZ|EEF1A1|CAPN2|TPM3|HMGB1|RPL10|FTH1|EIF5|CSDE1|SRSF3|CPE|SAT1|TPM1|REEP5|TMF1|RPL41|ASAH1|PLEKHA1|LITAF|PTMA|CNDP2|HSPA9|EIF1|FTL|HNRNPDL|VMP1|RPL13|BTG1|CNBP|HNRNPA2B1|HSPD1|TPT1|EIF4G2|SKP1|DYNLT1|RPS24|RPL31|ADAM10|SERBP1|RPS19|DUSP6|RPLP1|EDIL3|IL6ST|PGK1|ANXA2|PKM|RPL5|SEC62|EEF1D|RPL37A|RPL3|CDH6|RPL13A|SARAF|CCT6A|RPL21|HLA-B|RPS2|RPL11|PTTG1IP|RPS27|RPS23|RPS18|ADGRG1|GAPDH|RPS28|BEX3|ARF1|RPL6|RPS27A|RPL32|RPS3A|DSTN|CANX|RPL30|RPS8|RPS14|GAS5|ANXA5|RPS6|CD164|RPL10A|PFDN5|ALDH1A2|NCL|PPIA|TMSB10|YWHAB|RPS12|TMBIM6|RPLP2|ENO1|RPSA|PEBP1|SERPING1|RPS9|RPL15|RPL34|RPL24|ERMP1|RPL9|NORAD|RPS25|PLOD2|RPL7A|RPS7|RPL35|RACK1|ATP5F1A|ARHGAP29|FAU|RPL14|RPS4X|LMAN1|NACA	down
FAN_EMBRYONIC_CTX_BIG_GROUPS_BRAIN_IMMUNE	0.926	1	0.012984	-0.403172	-0.797452	146	NEAT1|FYB1|PTPRC|CD74|ZFP36L2|RNF213|SP100|IQGAP1|STK10|HCLS1|ARPC2|RAP1B|RCSD1|TXNIP|MYH9|ADD3|MSN|ARHGAP15|MBNL1|SP110|HLA-DRB1|HLA-DRA|ELF1|ARPC1B|JUNB|TSC22D3|LITAF|DUSP1|AKNA|LRRFIP1|ZFP36|CLEC2D|ETS1|HLA-E|TAPBP|ANXA11|ARHGDIB|UTRN|ARHGEF1|EEF1D|RHOH|RPL13A|HLA-B|GADD45B|RPL28|LCP1|CD96|BIN2|ITGB2|XAF1|CCND3	down
TRAVAGLINI_LUNG_PERICYTE_CELL	0.891566	1	0.016275	-0.408177	-0.797964	113	NRCAM|PAG1|ETV5|NCK2|LAMB1|PLCE1|SORT1|PDE8B|CPM|FARP1|P2RY14|TACC1|RPS6KA2|MYO10|CHN1|TXNIP|PDZD2|WLS|VSNL1|ADGRG6|DGKG|SPRY4|PON2|LPL|RFTN1|TNFRSF21|GUCY1A2|SEMA6D|DPYSL2|TESC|CCDC102B|NDRG1|ARHGDIB|TRIB2|SLC35B3|CDH6|STOM|SLC12A2|ANKRD44|PREX2|MYO1B|ADCY3|CLMN	down
AIZARANI_LIVER_C6_KUPFFER_CELLS_2	0.951049	1	0.0103505	-0.39841	-0.798291	223	CD163|FYB1|OGFRL1|CYFIP1|SRGAP2B|FILIP1L|PLXDC2|RASSF4|IFNGR2|RBPJ|BCAT1|ITSN1|SLCO2B1|SKAP2|SLC11A1|STX7|CPM|GRB2|FRMD4A|RNASET2|CNTRL|SNX10|HCLS1|LYN|SAMHD1|RGL1|PDK4|CPVL|WASF2|FMNL2|AXL|CSF1R|MS4A6A|IL18|GPR34|GLUL|FGD2|RGS1|COTL1|AP2A2|CLEC7A|AP1B1|RNF144B|CYBB|CD86|MS4A4A|PLD3|HLA-DRB1|HLA-DRA|ALOX5|MFSD1|VSIR|FTH1|NCKAP1L|ADAP2|EPB41L2|CD84|SAT1|SRGAP1|CTSC|FRMD4B|ARPC1B|RBM47|ASAH1|ATP6V1B2|POU2F2|CTSS|RAB31|MS4A7|HLA-DPB1|SDCBP|FTL|C3AR1|LIPA|VSIG4|F13A1|CST3|CYBA|LAPTM5|MAFB|SCAMP2|ZEB2|CEBPB|COLGALT1|HLA-DQA1|DAB2|MGAT1|CLN8|HLA-DMA|HLA-DMB|FCGBP|NAGK|ITGAX|KCTD12|CNPY3|CD4|HCK|ARRB2|TTYH3|PPT1|LILRB4|WSB1|ITGB2|LAIR1|C5AR1|GNAI2|PILRA|CD83|SCIMP|MARCKS|TNFSF13B|ADA2|SGK1|FCGRT|MTSS1|HLA-DPA1	down
DESCARTES_FETAL_PLACENTA_SYNCYTIOTROPHOBLASTS_AND_VILLOUS_CYTOTROPHOBLASTS	0.867692	1	0.0195288	-0.42085	-0.798957	66	GNA12|SLC38A9|ADCY2|ZNRF3|ALDH7A1|KANK1|SLC13A3|MAPK4|CRISPLD1|FRMD6|LRP2|HS6ST2|LRATD1|SLC13A4|AP1S3|TMEM150C|FAM118A	down
FAN_EMBRYONIC_CTX_IN_2_INTERNEURON	0.827549	1	0.0254821	-0.515625	-0.799054	7	MAF|BRINP2|ACKR3|PDZRN4	down
HU_FETAL_RETINA_FIBROBLAST	0.98002	1	0.00651414	-0.39414	-0.799253	375	CYFIP1|ZFP36L2|SMARCA2|CREB5|EPS8|IFI16|PLEKHH2|SPATS2L|NR3C1|CAST|GMDS|IQGAP1|LAMB1|FRMD4A|EML4|MIR99AHG|ROCK2|PRRX1|WASF2|LIMA1|LAMA4|SLC25A37|KCNQ1OT1|DSE|TXNIP|MYH9|JUN|NRP2|HERPUD1|SULF1|SVIL|ANTXR1|PLPP3|CCNL1|ZFP36L1|WLS|LPAR6|MCL1|ADD3|NHS|MSN|EPHA3|NOTCH2|RHOJ|CDH11|SNED1|CFI|CLIC4|TJP1|GOLIM4|FGFR1|CEBPD|LUZP1|NFKBIZ|PDGFRA|AMOTL1|MRC2|NCOA7|SMAD3|EPB41L2|PLEKHG1|FBN1|LAMC1|TPM1|BTG2|MYH10|NUDT4|CTSC|SMIM7|JUNB|GUCY1A1|SCIN|GNG12|NFIA|RRBP1|ELK3|FOXP1|HIF3A|PARVA|TCF4|IER2|ITGB1|CYTH3|ETS2|TPM4|SEC24D|C6orf89|CCND2|CD99|SMARCA1|ZFP36|STK3|TUSC3|CYBA|AHNAK|UACA|DHRS3|PXDN|CNN3|ETS1|HAS2|PLXNC1|MDFIC|BCAP29|PLS3|HLA-E|IL6ST|DDR2|NFKBIA|ANXA2|DAB2|FLNB|TSPYL2|SLC2A3|JAG1|UTRN|MAGT1|CALU|KCTD12|COL4A5|FAM114A1|STOM|GADD45B|TMEM263|ECE1|FRMD6|RARB|GYPC|SDC2|SPON1|FAM111A|TLN1|ANXA5|FCGRT|FBN2|ALDH1A2|CDC42EP3|PRSS23|PMP22	down
DESCARTES_FETAL_LIVER_LYMPHOID_CELLS	0.890562	1	0.0163561	-0.408931	-0.799437	113	SLC8A1-AS1|ARPP21|GRIK4|IKZF2|BACH2|CARD11|BLNK|ADAM19|CD96|EPN2-AS1|RASGRP1|LEF1|TCF4-AS1|RNFT2|SHISAL2A|HS3ST1|THEMIS|LINC01934|DTX1|PCED1B-AS1|BCL11B|ALOX5AP|CD2|SLC4A10|IKZF3|SLFN12L|KLRC2	down
MANNO_MIDBRAIN_NEUROTYPES_HPERIC	1	1	0	-0.390874	-0.800736	776	OSMR|PDE7B|FKBP5|SH3KBP1|PALD1|PRKCB|TENT5A|FILIP1L|RNF213|EPS8|GSN|CACNB4|FAM13A|UBASH3B|PLEKHH2|GRK3|SPATS2L|NR3C1|ABHD2|PAG1|CAST|ABCA1|SUCLG2|SRPX|ARID5B|SERINC5|IQGAP1|NCK2|MAML2|LAMB1|TNS3|GLS|ANGPT2|PLCE1|PDE8B|FMNL3|PDE8A|NFE2L2|FARP1|ARHGEF12|UGP2|CPQ|RGL1|CHSY3|P2RY14|RAPGEF4|PARP14|WASF2|MTUS1|EVA1C|RCSD1|PPFIBP1|TACC1|AXL|ST3GAL5|LIMA1|PTPRM|LAMA4|ARHGEF6|PID1|SGCE|LRP1|TSPAN7|PABPC1|SERPINB6|PLCL1|TXNIP|MYH9|REEP3|SASH1|JUN|TRIM22|CACNA1C|ATP8B1|ZBTB38|PDZD2|TMOD3|SVIL|ANTXR1|SEPTIN7|ADAM12|MIR4435-2HG|PDE5A|ENTPD1|ZFP36L1|LPAR6|KLF6|PTPRK|VCL|BCL6|MSN|LRIG1|NOTCH2|CYSTM1|RHOJ|CDH11|MYOF|TLE1|ARHGAP26|SNAP23|SEPTIN11|TJP1|ITGAV|RSU1|LPP|RCAN1|SPRY4|RBMS2|STARD13|CEBPD|FERMT2|ARHGAP15|MGLL|WDFY4|DGKH|RFTN1|ANXA4|SNRK|SLC38A2|TNFRSF21|SORBS1|ITPKB|KLF9|TGFBR2|AMOTL1|LCP2|MRC2|SLC6A1|NCOA7|ADAM9|NIBAN1|HADHB|ZC3HAV1|SYTL2|TBC1D2B|GUCY1A2|ADAP2|EPB41L2|FBN1|TNS1|LAMC1|SNHG5|PXK|KLF3|ARHGAP6|NUDT4|FAR2|FRMD4B|JUNB|GUCY1A1|ILK|TGFB1|GNG12|ACTN1|ASAH1|PLAT|AAMDC|PER1|PPARGC1B|TSC22D3|PLSCR1|SH2B3|OSTF1|PARVA|TSC22D4|IER2|ARHGAP1|SDCBP|ITGB1|CYTH3|PKIG|GLRX|FKBP1A|YBX3|TNFRSF1A|TPM4|PIEZO1|TESC|ZFP36|PIP5K1B|EPSTI1|CYBA|ATP1A2|SH3PXD2A|ZIC1|COL5A3|UACA|GSTK1|PIK3CD|PXDN|SCPEP1|DNAJC15|TIMP2|PMEPA1|ETS1|LZTS1|SCAMP2|KANK1|PHLDA1|BCAP29|LMNA|F3|SLC35A1|ITGB5|PLS3|SEPTIN6|SPRY1|ZBTB46|FRMD8|ANXA2|LHFPL6|DRAM1|EPB41L1|CPT1A|ATP1B2|ARHGDIB|ITGA4|KCNMB1|PAMR1|SLC2A3|JAG1|MAGT1|IFI44|PLSCR4|C1S|ACOT9|CALU|PLA2G4C|TRIM38|CD4|UNC5B|IL1R1|CDH6|RBPMS|STOM|NAB1|GADD45B|KIRREL1|CD163L1|SEPTIN8|ARHGEF4|ECE1|FRMD6|MAP3K5|ANXA6|SLC12A2|COL9A1|ITPRIPL2|MAP3K20|EHBP1L1|ANKRD44|M6PR	down
DESCARTES_MAIN_FETAL_AFP_ALB_POSITIVE_CELLS	0.894472	1	0.0161122	-0.413137	-0.802377	96	CD302|SRSF10|FTL|RDH11|FADS1|TMED5|PEBP1|ACOT13|CBX7|SCD|ADH5|GLIPR1L1|MT1X|MMUT|INO80E|ZMYM4-AS1|CBR1|SELENOP|CYB561D1|MAIP1|SPRYD4|TMEM161A|RIDA|FIGNL1|ANKRD7|SNORC|SLC10A1|MT1M|TMEM150A|GSTZ1|ETFBKMT|CERS2|TMEM177|BBC3|CRYZ|ALDH4A1|ATF5|F12|CYSLTR2|ORMDL3|DDO|BAALC-AS2|EXTL3-AS1|TMEM187|FAM72A	down
FAN_OVARY_CL2_PUTATIVE_EARLY_ATRETIC_FOLLICLE_THECAL_CELL_1	0.881288	1	0.0172343	-0.415088	-0.806725	97	CIRBP|PDK4|JUN|NBEAL1|SEPTIN7|NUCKS1|ITM2B|ZFP36L1|N4BP2L2|CEBPD|HMGN3|JUNB|RPL41|DUSP1|DDIT4|ZFP36|ID2|RPS24|TIMP2|RPL31|RPLP1|C1S|RPL37|RPL21|RPL11|RPS27|RPS23|RPS18|BEX3|RPL32|RPL30|ST13|RPS8|RPL17|PFDN5|RPL26|RPL23A|PEBP1|SERPING1|RPL34|RPL24|RPS15A|RPL39|RPL35A|RPL36|RPL38|RPL12|HMGN2|RPS13|TMA7|RPL36A|RPS15|RPS20|RPL7|SELENOP|TCEAL4|UQCRB|COL6A1|TOMM7	down
TRAVAGLINI_LUNG_ARTERY_CELL	0.900802	1	0.0153676	-0.411176	-0.808524	130	KCNMB4|EPS8|LPCAT2|PCSK5|SRPX|CTTNBP2NL|HIF1A|EXOC6|CTDSPL|TACC1|ATP13A3|LIMA1|GLUL|TSPAN7|ITPR2|ITGB4|HERPUD1|SULF1|ENTPD1|RNF144B|PDCD4|TMEM245|AZIN1|GFOD1|CTSC|ATP1A1|PRKX|RND3|TIPARP|RUNX1T1|ZFAND5|HS6ST1|RASGEF1B|JAM2|ARHGDIB|TM6SF1|KCTD12|ARGLU1|CKB|ARHGAP4|NPDC1|LTBP1|CFAP36|THSD7A|ASRGL1|CDC42EP3|PROCR|PNRC1|AIF1L	down
BUSSLINGER_GASTRIC_G_CELLS	0.879276	1	0.0173915	-0.416651	-0.808604	93	SORL1|DST|PRKACB|DTNA|ANK3|CACNA1A|PDE8B|PDLIM5|MAST4|TPD52|PDK4|MEIS2|NOL4|PLXNA2|LRP4|HAP1|CPE|BTG2|ERO1B|IDH1|SELENOW|PDK3|CADPS|CMIP|KIF1A|KCTD12|SORBS2|VAMP2|SLC7A1|ARFGEF3|GNAI2|MARCKS|ABCB10|CAMK2N1|PAM	down
MANNO_MIDBRAIN_NEUROTYPES_HPROGM	0.965035	1	0.00868408	-0.402146	-0.812517	289	NRCAM|ZFP36L2|PLXDC2|FAM13A|ARHGEF26|KIF2A|TMEM132C|MAML2|ARAP2|PDLIM5|MIR99AHG|SH3RF1|PLEKHA5|FRMD3|PLCL1|NXPH1|ITGB8|SULF1|TOX|ZFP36L1|GTF2F2|HEATR5A|IQGAP2|ARSJ|MID1|PON2|TBL1X|RPGR|FREM2|IFT88|JAM3|RFX4|RALGPS2|CD47|NECTIN3|RAI14|ZMAT4|SHROOM3|P4HA1|PTPRO|SCN7A|NEK11|ITGB3BP|DDIT4|ACVR1|TRAM2|RPS19|JAM2|PDGFC|CMTM8|CFAP44|MAGT1|SOX2|ARHGEF28|RFC3|RPA3|CRISPLD1|BMP7|SLF1|HK2|PDZRN3|BRCA1|SDC2|LRP2|RPS14|ANXA5|PAM|FNDC3B|CEMIP2|ENO1|RPL23A|HYDIN|AGO1|ARL4A|PLOD2|COL27A1|AQP4|PTGR1|ITGA6|DIPK2A|PLP1|KLHL32|DNAH7|MEST|RPL18|L3HYPDH|JADE1|WNT5A	down
MANNO_MIDBRAIN_NEUROTYPES_HSERT	0.985015	1	0.00562708	-0.400627	-0.814197	441	SH3KBP1|PRKCB|SORCS3|PRKACB|XKR6|BAALC|SNX1|PI4KA|DPYSL3|CACNA1A|NALCN|XPR1|SCN9A|VAT1L|NDFIP1|TSHZ2|TMEM178B|PPFIA2|KIF5C|UNC79|SLC4A8|APBA1|BRINP3|RETREG1|MAP2K4|PTPRM|CSRNP3|TSPAN7|GRIA4|LPIN2|CACNA1C|LONRF2|KLC1|CLVS1|DNAJC5|GARNL3|NOL4|PGM2L1|TMOD2|MAPRE2|ZNF385D|DNAJC6|SNCA|AKAP7|SLC7A14|ERC2|GNG2|NFASC|RTN1|NEGR1|VSNL1|BTBD1|GRM7|UBE2E2|TAFA5|RBFOX2|CPEB3|ATP6V1A|SCN3A|STXBP1|FRY|RALGDS|HSPA12A|CDH13|KCNQ3|SCN2A|KLHL29|SLC6A1|NCOA7|CD47|YPEL2|SYTL2|ZC2HC1A|CAMK2B|SNAP91|TNS1|GFOD1|KCNC1|MFSD6|MCF2L|FAR2|ICA1|SCN7A|TARBP1|POU2F2|PHACTR3|YWHAG|SNAP25|ADAM22|SYBU|ARRB1|SH3BP5|GNAO1|CACNG8|SYN2|MMP24|CDRT4|GABRB1|ATL1|BRINP1|SLC24A3|CEP126|PRKAR1B|ATCAY|ANK2|SEMA3C|MYCBP2|PLXNC1|SEPTIN6|CRMP1|EPB41L1|RIMS2|AATK|QDPR|KIRREL3|NAPB|SYP|SERINC1|DIRAS2|GRIP2|ADGRB1|ARFGEF3|HS3ST4|ZFHX2|ANKRD44|HS6ST3|NRXN2|PFKP|SPOCK1|SMARCD3|MTURN|AP3B2|ACOT7|PPM1H|JPH4|ATP2B2|LRFN5|ADCY1|GNAL|MAPRE3|CPNE4|MTUS2|REEP1|NPTXR|DOK6|GRM5|TENM2|RNF175|UCHL1|GPR176|YWHAH|GABBR2|ABR|KLHL32|PKIA|MEG3|MEST|PLCB1|EMID1|PNMA2|CELF5|ZFHX3|SLC9A6|SPOCK2|OPTN|LRATD1|GOT1|CPNE5|LMTK3|ERC1|NCAM1|BEX2|CTHRC1	down
MANNO_MIDBRAIN_NEUROTYPES_HRGL2B	0.984016	1	0.00581458	-0.401441	-0.81561	426	SLC4A4|XYLT1|ZFP36L2|PDE1C|SEZ6L|CREB5|NTRK3|TNRC18|CSMD2|NCKAP5|SRGAP3|ATP2B4|ARHGEF26|DPF3|DCLK2|SERINC5|TCF7L2|MAML2|SEL1L3|OPHN1|ARAP2|UBL3|PDLIM5|CTNND2|OSBPL6|PIAS2|ADAMTSL4-AS1|CSPP1|DPP6|ARHGEF6|PRKD3|LRP1|TSPAN7|PHYHIPL|SESN3|ITPR2|JUN|ZNF83|ITGB8|IGSF9B|PLPP3|CSMD3|SPRY2|ZFP36L1|WLS|CCDC144A|AKAP7|BCL6|MCC|EPHA3|LRIG1|NOTCH2|MPC1|HEATR5A|PMP2|SEMA6A|IQGAP2|ABAT|CABIN1|PON2|RBMS2|SMOC1|LUZP2|DDAH1|CCDC146|RFX4|ATP13A4|STK33|CDH13|ZMAT1|NFIX|ITPKB|KLF9|WSCD1|MRC2|EPB41L4B|PARD3B|RFTN2|GOLGA8A|TNS1|SLC25A18|MT3|GNG12|NFIA|HSDL2|AAMDC|NACC2|LITAF|TNK2|HEPN1|BARD1|TCF4|TSC22D4|ETV1|HEPACAM|YBX3|ADAMTS6|RABL6|LIMCH1|BOC|CST3|ATP1A2|AHNAK|CEP126|INKA2|STON2|MTSS2|HAS2|BCLAF3|KANK1|REST|RASSF2|GPR137B|BCAP29|F3|PLIN3|ITGB5|JAM2|ATP1B1|ATP1B2|CFAP44|C8orf34|ERVK13-1|SOX2|METRN|SRI|KIF1A|IFI44|QDPR|KIRREL3|ANOS1|LRRC37A3|COL4A5|RGMA|SLC1A2|ELN|GLIS3|ARHGEF4|NADK2|NOTCH1|BRCA1|ADGRG1|GATM|LRP2|LTBP1|ELOVL2|CHST3|SPECC1|COL11A1|CPNE2|LYPD1|ACSS1|POU3F2|PMP22|FHL1|OMG|ATP2B2|NDRG2|HYDIN|AIF1L|COLQ|HS6ST2|KCNQ2|COL27A1|SPAG1|MGST1|AQP4|PDPN|ZNF682|EEPD1|NPTXR|POU6F1|TAOK3|TAF1C|GABBR2|ITGA6|ILDR2|PLP1|LIFR|TTYH1|PTCH1|DNAH7|SDC3|CMTM4|PXDC1|CTDSP1|CA12	down
DESCARTES_FETAL_LUNG_CILIATED_EPITHELIAL_CELLS	0.984016	1	0.00581458	-0.4016	-0.815957	449	ESRRG|ULK4|CSPP1|SPAG16|CHST9|RPGR|EFHC1|CCDC146|STK33|CC2D2A|TMEM232|CAPS2|MAK|NEK11|ARMC2|NEK10|PACRG|NME9|ANKFN1|IQCG|CCDC65|ENO4|CEP126|DNAAF4|FBXL13|SPATA6L|CCDC30|CFAP44|C8orf34|IK|KCNJ16|AK9|TRAF3IP1|DNAH11|IQCH|CLUAP1|TMEM67|CFAP54|KIF27|NPHP1|SLC22A4|OMG|RABL2B|EFCAB6|HYDIN|CCDC40|LRP2BP|PTPRT|TTLL6|FSIP1|RGS22|CFAP298|DNAH7|SPEF2|DNAH9|CFAP70|RPGRIP1L|CASC2|LRRC23|DNAH1|DNAL1|RABL2A|LMO1|B9D1|CFAP61|TTC26|DZANK1|ENKUR|LINC01091|ZNF273|FAM229B|CCDC170|SPATA17|BBOF1|NEK5|WDR49|FANK1|RNF157-AS1|DNAH6|IFT57|NME5|ZNF19|C4orf47|CFAP221|FLACC1|KIF9|TMEM231|LRGUK|MROH9|MNS1|DRC3|PPIL6|TTC21A|CFAP69|RUVBL2|DNAAF2|ZNF20|ARMC3|TTLL9|PPOX|ARMH1|DCDC1|LCA5|PPP1R42|C16orf46|CFAP100|FHAD1|DNAH5|FRMPD2|SPATA33|LMNTD1|CFAP43|DPCD|ZBBX|KCNE1|KIF6|PPP1R16A|LEKR1|TIGD4|GIHCG|OSCP1|HAGHL|NRAD1|ALDH3B1|CCDC60|ASB14|TCTN2|ECT2L|ZNF584|ANKDD1B|ZC2HC1C|C22orf23|DCDC2B|FAM227A|ZDHHC1|NWD1|SPATA18|MOBP|FAM47E|CCDC157|TTC23L|LRRC34|LRRC9|VWA3A|CCDC173|EFHB|DOC2A|SLC9C2|DNAH10|C21orf58|C9orf24|GON7|IFT22|EYA1|TOGARAM2|SERPINI2|STOX1|COL28A1|CFAP77|IQUB|C15orf65|CAPS|SAXO2|VWA3B|CDH26	down
HAY_BONE_MARROW_CD34_POS_LMPP	0.812364	1	0.0264649	-0.526804	-0.816379	7	NEGR1|NREP|SDK2	down
FAN_EMBRYONIC_CTX_BIG_GROUPS_MICROGLIA	0.975025	1	0.00730167	-0.403172	-0.817646	363	NEAT1|DOCK8|FYB1|DOCK2|SORL1|PTPRC|CD74|CYFIP1|CAPZB|ZFP36L2|PLXDC2|RNF213|SP100|GSN|IFI16|MGAT4A|LPCAT2|P2RY12|SLCO2B1|SKAP2|IFNGR1|FMNL3|RNASET2|HCLS1|SYK|LYN|NFE2L2|SOCS6|RUBCNL|PDK4|ATP8B4|CPVL|WASF2|RHBDF2|RCSD1|CSF1R|MYO1F|GPR34|GLUL|ITPR2|SERPINB6|FGD2|JUN|RGS1|COTL1|HERPUD1|MIS18BP1|ITM2B|SERP1|ENTPD1|ZFP36L1|IL13RA1|TFEC|LPAR6|AP1B1|ARPC3|OLR1|C3|GNB4|CYBB|CD53|SAMSN1|SCAF11|MEF2A|HEXA|LHFPL2|CD86|CSF3R|CEBPD|NFKBIZ|PDGFB|PLD3|IL17RA|SERPINB9|DAGLB|TMBIM4|TGFBR2|LAP3|ADAM9|SFMBT2|HAVCR2|MFSD1|VSIR|LY86|NCKAP1L|ADAP2|ELF1|EPB41L2|IPCEF1|CD84|SAT1|BHLHE41|BTG2|CTSC|ARPC1B|JUNB|NPL|ASAH1|NAIP|CTSS|MS4A7|CAP1|OSTF1|DUSP1|IER2|ATP6V0E1|CMTM7|DDIT4|IL6R|VMP1|MKNK1|GLRX|TNFRSF1A|BIN1|ZFP36|RGS10|C3AR1|B3GNT5|LIPA|VSIG4|ST6GAL1|P2RX4|APPL2|CYBA|MGST2|LAPTM5|DHRS3|BLNK|SCAMP2|LAT2|HLA-E|IL6ST|TAPBP|PARVG|NFKBIA|COLGALT1|DAB2|ARHGDIB|LINC02256|SIRPA|ITGAX|KCTD12|CNPY3|CD4|NAA20|HCK|ARRB2|LAMP2|LYST|STOM|HLA-B|GADD45B|PPT1|MAN2B1|LCP1|ARHGAP4|LILRB4|CX3CR1|BIN2|RIN2|GYPC|ITGB2|GATM|LAIR1|XAF1|CD83|TLN1|ANXA5|FCGRT|CD164|VDAC1|EVI2B|SLC9A9	down
DESCARTES_FETAL_SPLEEN_MEGAKARYOCYTES	0.869478	1	0.0180135	-0.420692	-0.819161	99	CDC14B|NOS1AP|RAP1B|ASAP2|PDE5A|VCL|RASA3|DGKG|RSU1|RUFY1|CNST|TTC39B|MCF2L|ACTN1|KIAA0513|NME9|ING5|F13A1|MFAP3L|C2orf88|SLC2A3|RAB3C|LTBP1|PLCB4|RGS18|TMEM91|LINC00299|PLEK|RAB27B|GNB5|MYOM1|EGR3|PRKAR2B|ADCY6|DYNC1I1|NLK|CD226|DNM3|MDM1|SLC37A1|ITGB3|MED12L|KBTBD12|MYO3B|XYLT2|NEXN	down
LAKE_ADULT_KIDNEY_C9_THIN_ASCENDING_LIMB	0.957043	1	0.00966564	-0.406947	-0.819763	265	HECTD1|RSRP1|UBE2D3|HNRNPU|CAST|SF3B1|CIRBP|FCHO2|HNRNPA3|HIF1A|PFKFB3|CTNNA1|TAX1BP1|ASPH|VAV3|EIF4A2|TPR|NAP1L1|DDX5|UBXN4|PABPC1|SASH1|RAC1|KIF5B|LYPLAL1|XRCC5|HNRNPM|HNRNPR|OCIAD1|SKIL|CCNI|ITM2B|RHOA|SOD2|CYSTM1|SEPTIN11|ACSL4|GOLM1|PON2|CLINT1|DZIP1|EEF1A1|ANXA4|NCOA7|SYTL2|RPL10|FTH1|CSDE1|SRSF3|SAT1|TPM1|DEK|REEP5|ATP5F1C|IVNS1ABP|SCIN|PLEKHA1|PTMA|SDHA|CNDP2|ATP6V0E1|EIF1|FTL|HNRNPDL|VMP1|RPL13|BTG1|CNBP|HNRNPA2B1|HSPD1|ZFAND5|ANK2|TPT1|EIF4G2|RPS24|RPL31|SERBP1|RPS19|RPLP1|PGK1|ANXA2|PKM|RPL5|EEF1D|RPL37A|RPL3|RPL13A|SARAF|TGOLN2|CCT6A|RPL21|HLA-B|RPS2|RPL11|PTTG1IP|RPS23|RPS18|ADGRG1|GAPDH|BEX3|ARF1|RPL6|RPS27A|RPL32|RPS3A|DSTN|CANX|RPL30|RPS8|RPS14|ANXA5|RPS6|RPL10A|PFDN5|NCL|SCCPDH|PPIA|YWHAB|RPS12|TMBIM6|RPLP2|ENO1|RPSA|PEBP1|RPS9|RPL15|RPL34|RPL24|AIF1L|ERMP1|RPL9|RPS25|DANCR|RPL7A|RPS7|RPL35|RACK1|VPS13C|ATP5F1A|ARHGAP29|FAU|RPL14|RPS4X|NACA|RPS3|JAK1|RPL18|RPLP0	down
DESCARTES_FETAL_LUNG_STROMAL_CELLS	0.851506	1	0.0214354	-0.442118	-0.821278	50	CACNA1D|TMEM132C|ZNF385D|PDGFRA|TRHDE|COL13A1|LSAMP-AS1|ITGA8|TARID|ABCA6	down
FAN_EMBRYONIC_CTX_BIG_GROUPS_INHIBITORY	0.859442	1	0.0227982	-0.512554	-0.825284	12	GAD1|PDE4DIP|TCF4|PLS3|ERBB4|CXCR4	down
MANNO_MIDBRAIN_NEUROTYPES_HNBM	0.952048	1	0.0102389	-0.409008	-0.825679	282	FMN2|TMEM163|MAPK8|AFAP1|DPYSL3|ZFHX4|PAK3|SOBP|DSCAML1|KIF5C|VAV3|TRPM8|SLC4A8|DIS3L2|XIST|CBFA2T2|AUTS2|CSRNP3|STXBP5|SLC38A1|FAM214A|PEX5L|ZNF33A|KLC1|MIB1|NEDD4L|CLVS1|CSMD3|TERF2IP|GNG2|NFASC|SCN8A|CASD1|CNR1|MYT1|RBFOX2|SCN3A|PDE4DIP|RALGDS|MAPK6|KCNQ3|NFIX|DPYSL5|TUBA1A|RAP1GAP2|ZMAT4|MCF2L|PTPRO|CXADR|ELAVL3|POU2F2|PHACTR3|MIAT|SNAP25|EPB41|PRKX|RND3|MACO1|ATL1|ST6GAL1|CTNNA2|BZW2|ATCAY|ANK2|PHF21B|LZTS1|SOGA3|PHLDA1|RPS19|EDIL3|ZHX1|SVIP|ZBTB46|CRMP1|CADPS|GAS2|GDPD1|RAB3C|ZNF195|NAPB|GSE1|SLC22A15|ADGRG1|SLC46A3|SSBP3|THSD7A|ADA2|ZNF529-AS1|PHTF1|POU3F2|LCOR|CDC42EP3|KCNH8|AP3B2|XKR4|ZNF737|POLB|PCBP4|PDP1|CRB1|MTUS2|PGBD5|POU6F1|PIP4P2|ZNF117|TMTC4|RHOU|MDGA1|PLEKHA6|GFRA1|SHF|RGMB|SCG3|SEC31B|CCSAP|NAV1|SV2B|TOX3|RGS4	down
FAN_OVARY_CL7_ANGEIOGENIC_ENDOTHELIAL_CELL	0.941059	1	0.0114178	-0.411075	-0.826843	251	CD74|ZFP36L2|RSRP1|GSN|IFI16|SRSF5|TSC22D1|ANGPT2|IFNGR1|CHD9|SRSF7|XIST|MT-ND5|CPVL|WASF2|MTUS1|TACC1|LIMA1|TRA2B|TSPAN7|TXNIP|INTS6|JUN|CAPZA2|BCLAF1|OCIAD1|NASP|DDX3X|ITM2B|CCNL1|ZFP36L1|LPAR6|EMP1|N4BP2L2|CCDC50|HLA-DRB1|TMSB4X|MT-ND3|TPM3|TMBIM4|HMGN3|HLA-DRA|HMGB1|TGFBR2|LAP3|ELF1|SRSF3|CPE|SAT1|BTG2|ARRDC3|SELENOF|ARPC1B|JUNB|ELK3|TSC22D3|RAB11A|HLA-DPB1|DUSP1|TCF4|IER2|HSD17B11|SNX3|CDC37|ETS2|FKBP1A|SCP2|SH3BP5|MT-ND4L|SELENOW|LRRFIP1|EHD4|ZFP36|RDX|MGST2|GSTK1|ID2|PECAM1|DUSP6|PLS3|HLA-E|IL6ST|ANXA2|SLC2A3|HLA-DMA|SEC62|DAZAP2|KCTD12|ARGLU1|STOM|HLA-B|GADD45B|PTTG1IP|HLA-DQB1|NPDC1|RPS28|PRCP|FCGRT|HLA-DPA1|PRSS23|YWHAB|EPAS1|LDB2|HLA-DRB5|SNHG7|ENG|ARL4A|ARL6IP5|ZFYVE21	down
DESCARTES_FETAL_PANCREAS_DUCTAL_CELLS	0.858291	1	0.0189288	-0.42615	-0.8291	98	SLC4A4|ANXA4|ATP13A4|ATP1A1|ADORA1|CFTR|ATP1B1|PPARGC1A|KCNJ16|PLD1|TTYH1|HMGA2-AS1|SLC5A9|SLC3A1|NCMAP|LINC02343|LHFPL3-AS2|CFAP221|FGFR2	down
TRAVAGLINI_LUNG_AIRWAY_SMOOTH_MUSCLE_CELL	0.892786	1	0.0160304	-0.418392	-0.829524	163	TBC1D1|NTRK3|JAK2|ANGPT2|SLMAP|PDLIM5|SH3BGRL|SLC38A1|ANAPC16|PPP1R12B|ANTXR1|SEPTIN7|ENTPD1|LPP|ITGA7|MGLL|SLIRP|CAMK2G|CDH13|SORBS1|NIBAN1|RAMP1|CHURC1|TPM1|RPL41|RASSF3|ACTN1|PTMA|MRPL33|RCAN2|ATP1A2|MGST3|RPL31|RPLP1|KCNMB1|RPL5|RPS21|RPL37A|SORBS2|RPL21|RPS27|RPS27A|DSTN|TLN1|RPS14|RPS6|RPL10A|EPAS1|RPL23A|RPL34|MSRB3|WDR1|NDUFB1|RPL14|RPL27A|RPL18|FLNA|ACTA2|RPS16|RPL38|RAB20|CAP2|KANK2|COX7C|ID4|MCAM|SPEG|MYH11|EZR|CD9|CSRP1|RPL27|MYL6|RPL23|UQCRB|ROCK1|MYLK|NDUFA4|MAP3K7CL|EDNRB|MICAL1	down
TRAVAGLINI_LUNG_OLR1_CLASSICAL_MONOCYTE_CELL	0.994006	1	0.00354274	-0.405263	-0.829571	706	NEAT1|CD163|FKBP5|CYFIP1|KLHL5|SUSD6|CSF2RA|RASSF4|RABGEF1|ATF6|CHST11|USP32|IFNGR2|TET2|TOP1|UBE2D3|RAPGEF1|RAB7A|BCAT1|UBE2E1|ABCA1|ADAM17|GSAP|CFLAR|DICER1|PDE4B|GNA12|RAB1A|IQGAP1|CTNNB1|MAML2|HIPK2|TMEM165|MED13|HNRNPA3|TNS3|HIF1A|PFKFB3|ACTR2|ZMIZ1|HIPK3|SLC11A1|FNIP2|ERGIC1|GRB2|CTNNA1|CHD1|SNX10|SFPQ|HCLS1|PCNX1|AGFG1|SYK|LYN|EML4|AGO2|ASPH|RAPGEF2|DENND5A|ATP2B1|JARID2|SLC44A1|SNX9|ACSL1|RGL1|PSEN1|PARP14|CPVL|CLTC|ABL2|PSTPIP2|ACTR3|DPYD|NEK6|MAP2K1|ATP13A3|SLC25A37|GPCPD1|PID1|YWHAE|DSE|SH3GLB1|MYH9|PPP1CB|B4GALT5|RAC1|STK24|SIPA1L1|YWHAZ|KPNA4|SKI|RANBP2|HNRNPM|SKIL|DDX3X|MAT2A|CLEC7A|AHR|MIR4435-2HG|RNF145|SERP1|CHIC2|CCNL1|ZDHHC20|ZFP36L1|PTPN2|RHOA|IL13RA1|WTAP|MCL1|SHOC2|FNDC3A|CYTOR|DNAJB6|RNF144B|SOD2|OLR1|SPPL2A|GNB4|MSN|NOTCH2|CYSTM1|CYBB|FLOT1|N4BP1|N4BP2|EMP1|CD53|CLIC4|SAMSN1|ARL8B|ITGAV|GNB1|RAB8B|LHFPL2|IPO7|STX6|DMXL2|ACSL4|CSF3R|CD58|PTPN1|EIF4E|PICALM|GNA13|RALGDS|SERPINB9|SUB1|CEP170|AZIN1|SLC36A4|LCP2|LAP3|BRI3|ATP6V1C1|SLC43A2|ADAM9|HAVCR2|BAZ1A|UBR4|RYBP|SMS|CPD|FTH1|ARFGAP3|PSMA6|DDX21|DDX60L|SAT1|PNPLA8|MTCH1|IVNS1ABP|ZNF706|RBM47|VPS9D1|ACTN1|ZSWIM6|ELK3|ATP6V1B2|KYNU|PITPNA|CTSS|RBM17|RAB31|MS4A7|LITAF|PLSCR1|YWHAG|SH2B3|IFNAR1|DUSP1|NBN|LRRC8C|SBNO2|PIK3AP1|EIF1|SDCBP|ATP1A1|PTPN12|MAP3K8|KCTD20|IL6R|ETS2|ARPC1A|TP53BP2|RALA|PDXK|YBX3|PXN|ARF4|TNFRSF1A|TPM4|ARPC5|NDUFV2|TNFAIP8|ATP2A2|NUS1|MCUB|EHD4|ST3GAL2|AZI2|RGS10|NDRG1|C3AR1|B3GNT5|HNRNPA2B1|SAT2|P2RX4|ARHGAP31|EPSTI1|KDM7A|GRAMD1A|TPT1|PELI1|EIF4G2|HIVEP3|AMPD3|RPS24|MAFB|PMEPA1|CHST15|ZEB2|CEBPB|UBE2Z|KANK1|GPR137B|ADAM19|PLIN3|DUSP6|LAT2|IL6ST|ETF1|ERCC1|PGK1|NFKBIA|DOT1L|ANXA2|DRAM1|SH3BP2|IL4R|BIRC2|PKM|SLC16A3|ZBTB43|C9orf72|SLC2A3|ZNFX1|METTL9|NABP1|TMEM167A|FAM107B|SMIM3|DAZAP2|SIRPA|ASAP1|ITGAX|KCTD12|MPHOSPH6|HCK|ARRB2|TIMM17A|IL1R1|UFM1|IRAK2|PLEC|GADD45B|MAPKAPK2|EMILIN2|LIMK2|KRAS|PLEKHB2|LCP1|NLRP3|ECE1|LILRB4|ELL|STK40|MIDN|NFAT5|RIN2|HS3ST3B1|ITPRIPL2|SDC2|MAP3K20|EHBP1L1|GK|OGFR|BACH1|GAPDH|LAIR1|SAR1A|C5AR1	down
MANNO_MIDBRAIN_NEUROTYPES_HENDO	0.998002	1	0.0020413	-0.405171	-0.830811	868	USP53|PRKCH|OSMR|PDE7B|FKBP5|KLHL5|INSR|PALD1|ZFP36L2|PKP4|SMARCA2|CREB5|RPS6KA3|PRICKLE2|IFI16|NR3C1|CAST|ABCA1|CFLAR|ITSN2|SUCLG2|SERINC5|PDE4B|IQGAP1|SLCO2B1|FCHO2|LAMB1|SHROOM4|ANGPT2|SLC22A23|SEL1L3|FMNL3|ARAP2|LMO2|PDE8A|RAPH1|ARHGAP18|ACTN4|ARHGEF12|MAST4|FLI1|RGL1|PDK4|RAPGEF4|PARP14|WASF2|RHBDF2|GPR155|MTUS1|RCSD1|PPFIBP1|ADAMTSL4-AS1|TACC1|PIK3CB|PTPRM|MYO6|LAMA4|PRKD3|RPS6KA2|GPCPD1|RNF19A|SERPINB6|TXNIP|MYH9|REEP3|JUN|ATP8B1|NRP2|TSPAN5|ZBTB38|HERPUD1|TMOD3|SVIL|SEC14L1|TSPAN14|MAP3K1|ENTPD1|CCNL1|ZFP36L1|RHOA|NPAS2|EEA1|LPAR6|CRIM1|KLF6|MCL1|VCL|RNF144B|SOD2|CARD8|MSN|PCED1B|ITPRID2|RHOJ|CDH11|EMP1|IRF2|CLIC4|MDN1|TLE1|NRP1|IQGAP2|SNAP23|TJP1|MEF2A|VASH1|LHFPL2|DENND3|MBTPS1|LPP|RCAN1|SPRY4|PON2|RBMS2|NEDD9|STARD13|LUZP1|FOXN3|PDGFB|PICALM|ANXA4|SNRK|TMSB4X|WDFY1|SLC38A2|MYRIP|KLHL29|ITPKB|TGFBR2|AMOTL1|LCP2|PODXL|SESTD1|SMAD1|NIBAN1|ZC3HAV1|YPEL2|DDX58|PARP9|CPD|ESYT2|SQSTM1|ELF1|RFTN2|PLEKHG1|ST3GAL1|SLC26A2|TNS1|TBC1D4|SAT1|LAMC1|TTN|KLF3|SCML1|MCF2L|B4GALT1|FAR2|ICA1|FRMD4B|ARPC1B|JUNB|IVNS1ABP|TGFB1|RASSF3|ACTN1|ASAH1|PLEKHA1|AAMDC|PER1|PITPNA|TSC22D3|PLSCR1|SH2B3|OSTF1|DUSP1|MAP4K3|TCF4|IER2|SLK|LRRC8C|SDCBP|SNX3|ITGB1|PKIG|CDKN2B|ETS2|ACVR1|RELL1|PDXK|GLRX|FKBP1A|YBX3|PXN|MALT1|TNFRSF1A|TPM4|PIEZO1|SH3TC1|SCARB1|SLC3A2|JPH1|EHD4|ZFP36|DAP|KLF13|LIPA|HDAC7|FAM189A1|ST6GAL1|CYBA|MGST2|AHNAK|SH3PXD2A|KIAA1671|UACA|DHRS3|PLAAT3|LDLR|ETS1|TRAM2|CHST15|REST|PHLDA1|BCAP29|PECAM1|WIPF1|DUSP6|PLS3|IL6ST|JAM2|TMEM123|FRMD8|ANXA11|DAB2|FLNB|IL4R|CPT1A|MGAT1|SLC16A3|TM6SF1|SLC2A3|JAG1|UTRN|CCDC186|FZD6|TFEB|MAGT1|ARHGEF1|IFI44|TMEM229B|NPIPB5|ACOT9|PLA2G4C|BNIP2|TRIM38|YES1|CD4|UNC5B|RBPMS|STOM|GADD45B|TSPAN9|ELN|ECE1|PIK3IP1|FRMD6|SLC7A1|SOS1|GNA14|ITPRIPL2|ABCG1|NOD1|NPDC1|RPS28|ABLIM3|MEF2D|TRAM1|XAF1|DOCK9|SLC46A3|GNAI2|CHST3|KLHL6|PRCP|MYO1B|CGNL1|TPD52L1|TLN1|ANXA5|SGK1|FCGRT|CD164|EFCAB14|PRXL2A|CPNE2|LATS2|PLXND1|WIPI1|PAM|ACSS1|RAPGEF5|CEMIP2|EPAS1|PPM1H|THSD1|HEG1|C1orf54|SLC31A1|LDB2|PROCR|PNRC1|GADD45A|EMP2|ENG|LTBR|ZYX|MSRB3|CDK7|PTBP1|KLF2|POLD4|ANXA1|PLIN2|WDR1|DCBLD1|LEF1|ARHGAP29|TAF1C|ITGA6|RGCC|LIFR|STAT6|SLC16A2|SDC3|JAK1|NECTIN2|TLR4|SH3BP4|STAB1|PXDC1|CTDSP1|SPTBN1|CALCRL|LGALS9|RNF135|APCDD1|ITPR3|SQOR|DOCK6|GALNT18|TIAM1|CKMT2|SPOCK2|ITPRIP|CRTAP|SMAD7|SOCS3|SLC16A4|USHBP1|CPNE5|DTX3L|RALB|ARAP3|LEPR|SLC1A4|KANK2|STX3|TTYH2|CTHRC1|NEIL1|SHC1|AFF1|TUBB6|FLVCR2|PEAK1|PLLP|RASGRP3|IFI44L|CHST7|STAT3|MMD|FAM43A|MCAM|IRF1|PFKL|TNS2|EGR3|CASP3	down
TRAVAGLINI_LUNG_CD8_NAIVE_T_CELL	0.878	1	0.0170763	-0.420349	-0.831208	143	CDC42SE2|PRKCH|ZFP36L2|PPP2R5C|PRKACB|C1orf21|RAP1B|MBP|PTPN4|RORA|ZBTB38|GNG2|SYNE2|CNOT6L|CAPN2|SYNE1|CMC1|SSBP4|MIAT|ARL4C|AKNA|BIN1|CCND2|PTP4A2|RNF125|ETS1|SYTL3|EMB|RAB27A|SUN2|HLA-B|CD96|APMAP|CX3CR1|RPS27|ANXA6|ITGB2|ADGRG1|CCND3|CHST12|PRSS23|TTC38|RPL23A|SYNGR1|KLF2|BTN3A1|TLE5|RPL27A|RPS3|ITGAL|HLA-F|AAK1|IL10RA|SPOCK2|OPTN|RPS4Y1|SKAP1|SLFN5|CDC25B|PIP4K2A|TPST2|BTN3A2|TGFBR3|KLRG1|FYN	down
MURARO_PANCREAS_ALPHA_CELL	0.986014	1	0.00543352	-0.407729	-0.831973	549	CAPZB|SH3KBP1|NRCAM|TENT5A|SEZ6L|CNIH3|SMARCA2|RPS6KA3|HECTD4|TRAK1|GRK3|CERS6|MBOAT2|RAB3GAP2|PPP3CB|CACNA1A|CCDC18-AS1|HIPK2|STX16|GLS|PAK3|PTPRD|ARNT2|PLCE1|FAM110B|TMEM178B|PCNX1|CTNND2|AIG1|ASPH|FGF12|CPNE8|ITPR1|SDK1|SH3RF1|THRB|ATP2B1|TPD52|OSBPL6|PDK4|ABI2|OGT|CD46|ST8SIA1|BCKDHB|DPP6|KCNQ1OT1|CSRNP3|TSPAN7|USP25|SESN3|PHTF2|ZKSCAN1|MYO10|MOB1B|VPS41|SLC9A7|COTL1|ADCY2|GPC6|ZDHHC14|IDS|WDR59|SEC14L1|MAGED1|NOL4|PTPRN2|ITM2B|PGAP1|SLC35G2|FNDC3A|SLC7A14|CSTF3|CNPY2|CYSTM1|MIA2|SNED1|GNG2|NFASC|MAGI2|NBDY|RTN1|NPTN|ITPK1|CHST9|TBL1X|SMOC1|SEM1|TMEM260|CAMK2G|CNKSR3|DNER|NPNT|ATP9A|HMGN3|SLC36A4|KCNIP1|GGA2|DZIP3|TMEM164|TUBA1A|PTS|RAP1GAP2|MYEF2|CAMK2B|CPE|BTG2|ZNF618|SIK3|NT5C3A|MYH10|PPM1K|IVNS1ABP|GCNT1|SCAMP1|CALCOCO2|LUC7L3|RAB11A|SNAP25|LCLAT1|TBC1D9|ARHGAP1|IL6R|SLC38A10|FXYD6|SMAP2|ANXA7|SMARCA1|BACE1|LIMCH1|PDK3|TUSC3|RCAN2|CST3|GNE|TTC8|COL9A2|APH1B|YIPF6|CEP126|CD99L2|MTSS2|SELENOI|MAFB|GPR137B|PLIN3|DAPK2|SGPL1|EDIL3|PRKCE|MAMLD1|ZNRF1|NDUFB8|ACLY|PROX1|EMB|CRMP1|CADPS|FLNB|RIMS2|PKM|RAB27A|TXNDC11|MBD4|CMIP|QDPR|GRSF1|BCAR3|RAB3C|MAGI2-AS3|KCTD12|SGSM2|SYP|NAA20|VAMP2|CKB|FADS1|UNC13A|ARFGEF3|CPNE3|ANXA6|RIN2|SDC2|IDI1|NPDC1|BEX3	down
MANNO_MIDBRAIN_NEUROTYPES_BASAL	0.843813	1	0.0205626	-0.434275	-0.832718	76	SRSF5|HNRNPU|SF3B1|TSC22D1|EIF4A2|DDX5|RSRC2|EEF1A1|SUB1|RPL41|HNRNPK|HNRNPDL|RPL13|SON|HNRNPA2B1|SKP1|RPL31|SERBP1|RPL3|RPL28|BEX3|RPL6|RPS27A|TUBA1B|RPS8|ATP5MG|MARCKS|PFDN5|RPL15|RPL34|RPL9|RPL7A|ATF4|ATP5F1E|BZW1|FAU|RPL14|RPS4X|SUMO2|DYNLL1|RPL38|RBM39|RPL8|CFL1|SRP14|EEF2|RPL7|EEF1G|UQCRB|RBM8A|COX4I1|UBB|SLC25A3|ATP5ME|SEC61B|CHCHD2|COX6C|HSPA8	down
BUSSLINGER_ESOPHAGEAL_EARLY_SUPRABASAL_CELLS	0.841624	1	0.0207818	-0.435256	-0.834097	75	PRKDC|NFIC|TRA2B|HNRNPD|HNRNPR|HMGN1|NUCKS1|VSNL1|SYNE2|EEF1A1|SYNCRIP|HMGB1|CBX3|HNRNPF|SRSF3|DDX21|DEK|PTMA|HNRNPA2B1|HSPD1|TMPO|RPLP1|RPL5|CCT5|RPL13A|RAD21|SLC7A1|RPS3A|TUBA1B|RPS6|RPL10A|NCL|HNRNPA1|ENO1|RPL15	down
DESCARTES_FETAL_PLACENTA_TROPHOBLAST_GIANT_CELLS	0.831967	1	0.0220116	-0.44022	-0.834244	65	ANGPT2|RHOBTB3|MAN1C1|NECTIN3|RYBP|HS3ST3B1|ADHFE1|ZNF117|CCSAP|AFF1|ERV3-1	down
MANNO_MIDBRAIN_NEUROTYPES_HNBML1	0.954046	1	0.0100128	-0.412542	-0.834294	315	FMN2|SEZ6L|MAPK8|CACNB4|PRKACB|SHISA6|DPYSL3|ANK3|XPR1|PAK3|FNIP2|KIF5C|FGF12|SLC4A8|XIST|RPS6KA2|CSRNP3|PHYHIPL|SLC38A1|PLCL1|TULP4|PEX5L|ARPP21|NELL2|ZBTB38|KLC1|CSMD3|PGM2L1|GNG2|NFASC|RTN1|NEGR1|SCN8A|CNR1|MYT1|SEMA3E|RBFOX2|SCN3A|MAPK6|KCNQ3|DTD1|TUBA1A|KIF21A|TENM1|RAP1GAP2|ZMAT4|GABRB3|NUAK1|SNAP91|SRGAP1|PLPPR1|MCF2L|ZNF521|CXADR|SEMA3A|ELAVL3|PER1|POU2F2|PHACTR3|ZC3H8|MIAT|YWHAG|SNAP25|GPRIN3|EPB41|FHOD3|SYBU|KIF3C|BIN1|FAM189A1|ATL1|ST6GAL1|SH3PXD2A|CTNNA2|BZW2|RASGEF1B|ATCAY|ANK2|PHF21B|PHLDA1|RPS19|TRMT13|EDIL3|CRMP1|CADPS|LRRC49|ATP11C|CMIP|RAB3C|NAPB|ASIC4|ACVR1B|GSE1|UNC13A|ARFGEF3|SLC22A15|NMNAT2|DOCK3|HS6ST3|THSD7A|NREP|ADA2|POU3F2|LCOR|KCNH8|RAPGEF5|XKR4|RPL23A|JPH4|TMEM132B|CACNG7|ZNF737|GNAL|PCBP4|SCAMP5|MAPRE3|SYT6|DOK6|RNF175|UCHL1|ITGA6|KLHL32|C1QL1|RHOU|PLEKHA6|SYN3|CELF5|SCG3|NAV1	down
TRAVAGLINI_LUNG_DIFFERENTIATING_BASAL_CELL	0.877	1	0.0171554	-0.423436	-0.835659	138	SORL1|GSN|IFI16|DPYSL3|CHL1|TSHZ2|VAV3|PLEKHA5|LIMA1|GLUL|EYA2|CHST9|FOXN3|EEF1A1|CTSC|NFIA|TCF4|CMTM7|DDIT4|NDUFV1|DHRS3|ALDH2|F3|LMO4|SOX2|RPL3|RPL13A|ECE1|GAPDH|MARCKS|AKR1A1|PRSS23|EPAS1|RPSA|NDRG2|SYNGR1|ZFYVE21|POLD4|ANXA1|CAPN1|RPS4X|TLE5|CAMK1D|OAT|S100A16|GLTP|LRATD1|UQCRH|PGAM1|FAM107A|EIF3F	down
DESCARTES_MAIN_FETAL_DUCTAL_CELLS	0.838676	1	0.0220834	-0.446536	-0.836998	57	SLC4A4|ANXA4|FBXO21|ATP1A1|GSTK1|ADORA1|CFTR|GMCL1|SUCLG1|CHDH|ID4|HEY1|LZTS3|NEURL1|IFFO2|ACBD4|ZBED3|CCN2|GMNN|PUF60|FGFR3|LINC01829	down
ZHONG_PFC_C2_UNKNOWN_NPC	0.840609	1	0.0208547	-0.436904	-0.837254	75	MIS18BP1|ITCH|CIT|G2E3|CEP70|NDE1|KDM4A|CNOT7|RANGAP1|TUBB6|CDC25B|TUBA1C|PHF19|ZNF649|RACGAP1|NCAPD2|PSRC1|ARL6IP1|KIF22|DCXR|LDHA|TACC3|MZT1|OIP5|KPNA2|SGO2|SPDL1|PRR11|TUBB4B|KNSTRN|NUSAP1|DNALI1|CENPE	down
AIZARANI_LIVER_C13_LSECS_2	0.943057	1	0.0112107	-0.415217	-0.837276	274	PDE7B|INSR|DENND4C|RNF115|HIPK2|KLF7|PDK4|PPFIBP1|TACC1|MS4A6A|ATP13A3|TSPAN7|MEIS2|MYO10|ARHGEF7|SASH1|NRP2|SEC14L1|PLPP3|ZNF451|TSPAN14|LPAR6|SLC16A1-AS1|ADD3|SEMA6A|NRP1|DAAM1|SPRY4|MID1|NEDD9|RPGR|FGFR1|MAN1C1|TGFBR2|PHACTR2|ZCCHC24|TMCC3|NUAK1|TBC1D4|ANKS1A|NPL|ACTN1|ELK3|TCF4|SNTB2|FEZ1|SDCBP|NR2F1|TUG1|TPM4|FXYD6|ZNF160|LIMCH1|HDAC7|RDX|PXDN|TIMP2|PGM5|CNN3|PECAM1|MXD4|NXPE3|HLA-E|IL6ST|DAB2|FLNB|IL4R|NISCH|ASAP1|CALU|CD4|IL1R1|TRIOBP|USP13|HECW2|CDC42EP4|BAIAP2|ECE1|WSB1|NPDC1|PREX2|PRCP|MARCKS|SGK1|FCGRT|CUL4B|CPNE2|PLXND1|BSDC1|PRSS23|RAPGEF5|GALNT15|MAF|EPAS1|HEG1|LDB2|ENG|DLC1|KLF2|SHC2|C1QTNF1|LIFR|ZNF117|MEG3|TLR4|STAB1|SGSM1|S100A16|CALCRL|GIMAP8|ITPRIP|LRATD1	down
DESCARTES_FETAL_MUSCLE_SKELETAL_MUSCLE_CELLS	0.912	1	0.0142522	-0.419886	-0.837373	204	COL22A1|CMYA5|CAMK2A|TTN-AS1|ADCY2|SLC24A2|DPYSL5|ACTN2|TPM1|TTN|CAV3|C21orf62|BIN1|JPH1|PRKAA2|PHKG1|MAPK4|AGL|SLC8A3|FHL1|NEB|CAPN3|ASB18|CKMT2|CA3	down
TRAVAGLINI_LUNG_CLASSICAL_MONOCYTE_CELL	0.941059	1	0.0114178	-0.416092	-0.838338	264	NEAT1|CD163|INSR|SRGAP2B|PLXDC2|CREB5|JMJD1C|TET2|CAST|SPTLC2|DICER1|UBE2R2|IQGAP1|SKAP2|TET3|ACTR2|IFNGR1|HIPK3|SLC11A1|FAR1|SYK|LYN|LMO2|LRRK2|RNF149|ACSL1|RTN3|GNAQ|CPVL|PYGL|DPYD|MYO1F|MS4A6A|MEGF9|NUP214|USP3|LRP1|PABPC1|ZNF106|FGD2|FAM120A|AGO4|RAC1|FBXL5|COTL1|MBD2|LPGAT1|CLEC7A|MIS18BP1|AHR|AGTPBP1|MAP3K1|ENTPD1|IL13RA1|TFEC|MCL1|RNF144B|NOTCH2|GAS7|CYBB|SULF2|MEF2A|CD86|DMXL2|CSF3R|CEBPD|PICALM|SNX27|IL17RA|BRI3|MFSD1|NCOA4|LY86|SLC12A6|SAT1|RBM47|RASSF3|ASAH1|PER1|ATP6V1B2|POU2F2|KYNU|NACC2|CTSS|RAB31|CARS2|IL6R|VMP1|ETS2|YBX3|TNFRSF1A|JDP2|CPPED1|ZFAND5|CST3|APAF1|PLEKHO1|AHNAK|TPT1|PELI1|SCPEP1|RPS24|TIMP2|MAFB|CHST15|ZEB2|CEBPB|RASSF2|GNS|PECAM1|DUSP6|RPLP1|C9orf72|KIAA0930|KCTD12|ACAP2|SAP30|CD4|HCK|ARRB2|PLEC|EMILIN2|NLRP3|HK2|TMEM170B|CLEC12A|EHBP1L1|BACH1|C5AR1|PRAM1|PILRA|SCIMP|HRH2|TNFSF13B|FCGRT	down
GAUTAM_EYE_CORNEA_FIBROBLASTS	0.871743	1	0.0177038	-0.424274	-0.841187	163	MTDH|IFI16|RBPJ|NFIC|TEAD1|FBXO32|HIF1A|ANKRD28|TSHZ2|BRD4|TAF1D|PRRX1|TACC1|COL8A1|PABPC1|MAT2A|FUS|SNCA|MKLN1|SPATS2|CLIC4|RECK|LPP|FERMT2|LUZP1|PLD3|MT-ND3|RPL10|TNS1|LAMC1|EIF4B|TSC22D3|ATP1A1|DPYSL2|FTL|HNRNPDL|CDC37|SON|FAM3C|CNN3|PMEPA1|CEBPB|WIPF1|IL6ST|ASAP1|ARGLU1|IL1R1|RPL13A|RPL21|ITGBL1|RPL11|NFAT5|RPS23|EIF3D|RPS3A|TUBA1B|TLN1|NCL|RPLP2|HNRNPA1|ESD|SRRM2|TYMP|RPS9|PNRC1|RPS25|PLOD2|GOLGA4|JUND|RPL35|PLIN2|RACK1|ARMCX3|ERRFI1|RPS4X|RPS3|RPL35A|RPL36|RPL18|AAK1|HLA-C|SPTBN1|PNISR|RPS16|RSL1D1|BTG3|DNAJA1|RPS13|RPL18A|CTHRC1|RPL22|RPL8|SHC1|RPL29|UBXN1|NT5E|PIK3R1|RPL36A|NUCB1|RPL4|RPS15|TFPI|RPS20	down
BUSSLINGER_GASTRIC_MATURE_PIT_CELLS	0.914	1	0.0140757	-0.422015	-0.842185	209	NEAT1|TENT5A|GSN|SPATS2L|ABHD2|TCF7L2|CTNNA1|ETNK1|ARPC2|ACTN4|SNX9|IBTK|DNM2|BCAS1|ABCC5|RAC1|STK24|YWHAZ|ABCC3|SYNJ2|ZBTB7C|CYSTM1|SMIM14|PCSK7|SLC44A2|MGLL|RIOK3|TMSB4X|TNFRSF21|HACD3|SYTL2|KLF3|ARHGEF2|NAPEPLD|RBM47|ARPC1A|CTNNBL1|TPM4|TESC|CAPN5|LMO7|AHNAK|MGST3|ALDH2|LMNA|FLNB|RAB27A|FCGBP|FAM177B|UNC5B|TSPAN3|PTTG1IP|MIDN|DDX60|EHBP1L1|MARCKS|FCGRT|CD164|PLXNB2	down
DESCARTES_FETAL_THYMUS_ANTIGEN_PRESENTING_CELLS	0.873747	1	0.017548	-0.425154	-0.842802	166	CD74|CSF2RA|RASSF4|ARNT2|ABCC4|LRRK2|ACSL1|P2RY14|CPVL|MYO1F|MS4A6A|IL18|FGD2|SLC9A7|RGS1|ABCC3|CLEC7A|TFEC|CYTOR|GRIK4|CYBB|SAMSN1|KDM2B|ARHGAP22|CD86|WDFY4|HLA-DRB1|HLA-DRA|ALOX5|TMCC3|LY86|ADAP2|CD84|RYR1|KYNU|CTSS|RAB31|MS4A7|HLA-DPB1|BCL2L14|IL6R|GNAO1|CPPED1|S100B|F13A1|EPSTI1|RASGEF1B|ID2|MAFB|KCNK13|SLC16A3|HLA-DMB|TFEB|NABP1|ITGAX|HCK	down
DESCARTES_FETAL_STOMACH_LYMPHATIC_ENDOTHELIAL_CELLS	0.874732	1	0.0216519	-0.499266	-0.843507	20	SULF2|KLHL4|CTSL|TFPI|PARD6G|LY86-AS1|NFATC1|STAB2|MMRN1|TMEM140|SLC41A1	down
TRAVAGLINI_LUNG_IGSF21_DENDRITIC_CELL	0.854737	1	0.0220116	-0.462251	-0.84387	43	SLCO2B1|IGSF21|CPM|ARHGAP18|PDK4|CSF1R|MS4A6A|WLS|MS4A4A|MS4A7|VSIG4|F13A1|HNMT|MAFB|LMNA|DAB2|PDGFC	down
TRAVAGLINI_LUNG_PROLIFERATING_MACROPHAGE_CELL	0.999001	1	0.0014427	-0.411634	-0.843909	938	CD163|CD74|PLXDC2|DST|GSN|UBASH3B|SPATS2L|ATP2C1|TCF7L2|CTNNB1|TMEM165|ABHD12|SORT1|SLC11A1|CTNNA1|SNX10|DECR1|GPD2|ARPC2|SH3BGRL|ARHGAP18|DENND5A|ATP2B1|RTN3|TMEM14B|PPA2|ENOSF1|CPVL|PSMD1|AXL|MS4A6A|IL18|NUP214|GPCPD1|YWHAE|LRP1|GLUL|OSBPL1A|REEP3|RAC1|KIF5B|ITGB8|CAPZA2|CORO1C|HMGN1|NASP|CLTA|SVIL|MIS18BP1|NUCKS1|ITM2B|SARNP|RHOA|ARPC3|SEC11A|OLR1|SPPL2A|ATP6V1H|ERP44|MPC1|STX12|CLIC4|GLB1|ECHDC1|SEPTIN11|UBE2E2|HEXA|CD86|GLDN|SNX2|CD58|MS4A4A|RHEB|VPS29|ATP6V1D|ADPGK|LPL|PLD3|ANXA4|HLA-DRB1|TMSB4X|TMBIM4|HMGN3|HLA-DRA|PSMA3|HMGB1|ALOX5|SCARB2|PSMD14|LAP3|BRI3|OSBPL11|GGA2|CD47|HADHB|HACD3|HADHA|ZBTB8OS|MFSD1|SMS|PARP9|DDB2|FTH1|LY86|ALDH7A1|PGP|PSMA6|MGMT|CPE|HSD17B4|CDKN2A|DEK|BHLHE41|REEP5|ATP5F1C|CTSC|ARPC1B|SEPTIN10|ZNF706|MTCH2|ACTN1|ASAH1|RPS27L|PAPSS1|AAMDC|KYNU|ITGB3BP|GPSM2|CTSS|FDFT1|MS4A7|EMC3|PLSCR1|HLA-DPB1|BARD1|DNMT1|HSD17B11|ATP6V0E1|SDCBP|SNX3|PTPN12|DPYSL2|PCMT1|EIF2S2|FTL|GMPS|UBE2L3|PDXK|GLRX|RND3|SCP2|HAGH|ARPC5|CCDC18|NDUFV2|SLC3A2|HPRT1|PSMG2|SKA2|LIPA|ACO1|VSIG4|NUDT5|RALBP1|HSPD1|HAT1|CST3|CARHSP1|DNAJC9|RDX|WASHC3|HNMT|CYBA|MGST2|FDPS|TMED10|ENY2|PLAAT3|ATP6V1E1|RBX1|SCPEP1|DNAJC15|TIMP2|MGST3|TMPO|ATL3|SAE1|ALDH2|BCAP29|WDR61|PLIN3|PECAM1|NCEH1|ACAT1|RNH1|PGK1|VDAC3|COLGALT1|HLA-DQA1|CAT|ANXA2|DAB2|DRAM1|ATP1B1|CSE1L|SPG21|PKM|HDAC2|SLC16A3|HLA-DMA|CYP27A1|RBBP7|PPM1G|RAD23A|QSOX1|QDPR|SIRPA|MICOS10|CALU|MPHOSPH6|APIP|GLO1|NAA20|HCK|RPA3|LAMP2|TSPAN3|CCT5|TGOLN2|STOM|TRIOBP|PPT1|IDH2|PLEKHB2|RAD21|PSMD7|PTTG1IP|GYPC|BRCA1|PPARG|NUDT21|ABCG1|HLA-DQB1|GAPDH|LAIR1|ALDH3A2|ATP6V0D1|TMED5|PILRA|TUBA1B|ELOC|FAM111A|UQCC2|PSMC2|ANXA5|FCGRT|HLA-DPA1|CD164|AKR1A1|ASRGL1|PSMC1|MTHFD2|PCOLCE2|ANP32B|POR|MDH1|IL3RA|LACTB|GUSB|SCCPDH|TPGS2|PPIA|MRPS16|HSPB11|ATAD2|YWHAB|SSB|TMBIM6|ACOT7|ABHD5|GAA|ENO1|SNRPD1|ALG9|FHL1|SLC31A1|PEBP1|HEXB|ACOT13|SERPING1|ACYP2|HLA-DRB5|CIAO2A|BLOC1S2|SLC7A7|TECR|FDX1|NQO2|ACADVL|ATG3|PNPLA6|ARL4A|MGST1|SLC25A24|PTGR1|LTA4H|SPI1|CREG1|ACAT2|RNPEP|VDAC2|ANXA1|PLIN2|TXNDC12|CDCP1|SNRPG|UFD1|YWHAH|HAUS2|RGCC|PSMA5|RMDN3|COMT|MRPS18C|CCDC47|SUMO2|MCOLN1|MESD|RER1|RPN2|HLA-C|CTSH|DYNLL1|LGALS9|SQOR|POLD3|SCD|EDEM2|BUB3|BAX|BTG3|HSP90B1|AKIP1|HMGN2|TYROBP|DNAJA1|LDHB|C1QB|TALDO1|LY96|MCUR1|GPN3|PSMD8|SMC4|C1orf162|VRK1|UNC93B1|TUBB6|BATF3|PSMB2|CCDC88A|NDUFS8|LAMP1|FUCA2|SSR3|TUBA1C|CBR3|OAZ1|NUCB2|MRPL13|CFL1|PFKL|HADH|NANS|TMEM59|COX5A|PHF19|HDDC2|MT1X|NDUFB6|CTSL|IER3IP1|SPC25|CACYBP|HNRNPAB|DBI|ATOX1|OAS1|NIT2|APOC1|DUT|AK6|EZH2|BLVRB|TMED3|NUCB1|CISD2|DDX39A|CD9|UPP1|JPT1|ACER3|GCA|KIF20B|MRPL27|MPC2|SERF2|UBE2A|GLIPR2|TP53I3|MYL6|FAM50A|CBR1|LRRCC1|MRC1|UQCRC1|TCEAL4|NDUFA12|MX1|MT1E|IGSF6|UHRF1|FPR1|RRM1|YBX1|RACGAP1|CD14|PIN1|MNDA|SPNS1|LSM5|NDUFB5|ATP6V0C|CNIH4|POMP|TKT|GSTO1|PGD|C1QC|C1QA|EXOSC9|UBB|NDUFA4|TCEAL3|UBE2L6|PLBD1|SLBP|MSRB2|PRRG4|HAUS4|BLVRA|TPRKB|RAB13|RAB34|ALOX5AP|HAUS1|COMMD4|HACD4|PSMB3|EIF4A3|MYL12B|LIG1|PSMA2|PHLDA3|MRPL18|ARRDC4|GTF3C6|ANP32E|ERH|NPC2|ATP6AP2|MACC1|HERC5|ATP5PF|CHCHD2|RFC2|TGFBI|LGALS3|GTF2A2	down
DESCARTES_FETAL_LUNG_MEGAKARYOCYTES	0.862	1	0.0183209	-0.426982	-0.844453	147	ATP2C1|RAP1B|MAX|VCL|DGKG|DGKD|RUFY1|CD84|CNST|NT5C3A|ILK|TGFB1|KIAA0513|EFCAB13|ING5|ENDOD1|MFAP3L|C2orf88|SLC2A3|LRP12|SMOX|LTBP1|TLN1|RGS18|TMEM91|ZYX|PLEK|RAB27B|GUCY1B1|FLNA|MYOM1|SYTL4|PLEKHF2|PRKAR2B|RIPOR3|ADCY6|CTNS|NLK|CD226|DNM3|FERMT3|SSX2IP|ANK1|ITGB3	down
DESCARTES_FETAL_CEREBRUM_MEGAKARYOCYTES	0.95005	1	0.010461	-0.416703	-0.844887	376	DOCK5|ANO6|THOC2|RAP1B|MAX|PSTPIP2|MFSD4B|ABCC3|AHR|DPYD-AS1|IQGAP2|DGKD|CD58|RUFY1|CNST|ARHGAP6|NT5C3A|DUOX1|MTERF4|KIAA0513|RNF215|STRADB|SDHA|TSC22D4|DIAPH1|TNFAIP8|NLRC5|OXTR|ZNF346|F13A1|MFAP3L|RAD9A|STON2|C2orf88|GTPBP2|PDGFC|LINC02256|LRP12|RMND1|ELMO1-AS1|STOM|AK9|CFLAR-AS1|TMEM263|CD96|CTR9|CLEC12A|LTBP1|AKIRIN2|CEP44|CCND3|TLN1|WASHC2A|SUPV3L1|RGS18|TUBGCP4|MTURN|TMEM91|LINC00299|GLYATL1|TECR|TGFBRAP1|SNHG6|PLEK|DCAF12|RAB27B|CMTM6|PIP4P2|SIRT7|ANGPT1|GTPBP6|SMIM12|MYOM1|TALDO1|SKAP1|STK11|TSPOAP1-AS1|ENTPD5|LINC00598|IER5L|DHRS12|RNF141|SYTL4|IL27RA|DLG4|BTN3A2|NUDT16|PRKAR2B|RIPOR3|ABCA2|TJP2|PPP1R35|FAM217B|FHL2|CMAS|MRPL27|ZNF770|CD69|OCIAD2|SH3BGRL2|MCTP2|ENDOV|DAPP1|CD226|CTNNAL1|CBWD3|CD55|GPR137|KCNC3|PTCD2|THOC5|MREG|FERMT3|MDM1|RPUSD3|HACD4|ITGB3|TIMM21|CENPT|PRDM15|LINC00621|FLYWCH2|MYO3B|SIAE|ZNF175|NEXN|PDCL|UNC13D|MAP1A|CHCHD7|CTSA|USF1|CSKMT|MMRN1|ZSCAN25|CYP1B1-AS1|LINC02284|LCA5|ST3GAL4|ARL1|LANCL3|ATG4D|MRTO4|HCP5|ZNF287|RAP2B|SDE2|LINC02175|LYL1|PLPP7|CEP85|ASB1|HOMEZ|EHD3|RHD|MZT1|TOMM34|SLC50A1|HAGHL|DCAF4|SASS6|ZNF460-AS1|TFAP2E|MFSD2B|SH3BP5-AS1|BANK1|ELOVL7|STX11|SDC4|ALOX12|HEXIM1|PHF7|RRP1	down
TRAVAGLINI_LUNG_CLUB_CELL	0.842528	1	0.0199742	-0.432867	-0.845402	107	SEL1L3|FNIP2|NEDD4L|AHR|RNF145|SERP1|ZFP36L1|DAPK1|TMSB4X|NIBAN1|RPL10|HSD17B11|RPL13|MRPS25|CST3|HNMT|TPT1|RPS24|RPL31|RPS19|IL6ST|ARHGDIB|RPL5|RPL37|RPS21|RPL37A|RPL13A|RPL21|RPL11|WSB1|RPS27|RPS23|RPS28|RPL32|RPS3A|RPL30|RPS8|RPS14|RPS6|RPS29|RPS12|RPL26|RPLP2|RPL23A|RPL15|RPL34|RPL24|MGST1|RPS7|RPL35|FAU|RPS15A|RPL27A|RPL39|RPS3|RPL35A|RPL36|RPL18|RPS16|RPL38|RPL12|RPS13|RPL18A|RPL29|RPS11	down
DESCARTES_MAIN_FETAL_NEUROENDOCRINE_CELLS	0.872863	1	0.0216519	-0.487446	-0.845807	26	ACSL1|CNKSR3	down
GAUTAM_EYE_IRIS_CILIARY_BODY_MGP_HIGH_FIBROBLASTS	0.838057	1	0.0208547	-0.438529	-0.845808	85	FILIP1L|NTRK3|IFNGR2|TOP1|GMDS|TSC22D1|PFKFB3|CBLB|RHOBTB3|UGP2|LIMA1|LAMA4|PID1|LARP4|RORA|NASP|ITM2B|LPIN1|SAT1|AK3|NFIA|RBM17|GLCE|PLSCR1|PTMA|IFNAR1|C1RL|YBX3	down
HAY_BONE_MARROW_CD34_POS_HSC	0.849699	1	0.0193795	-0.432235	-0.846217	118	TMEM163|BAALC|CHRM3|ATP2C1|TAF1D|IL18|ADGRG6|ITGA9|LINC01122|ZNF521|GUCY1A1|ZFAS1|CALN1|CCDC171|RPS24|ATP1B1|RBPMS|EIF3L|EIF3D|NPDC1|CD164|SLC8A3|RPL26|RPS9|RPL15|MSRB3|PLOD2|RACK1|EPCAM-DT|TAOK3|UCHL1|CASC15|NACA|RSL1D1|BEX4|ZBTB8A|CCNB1IP1|GNAI1|BEX2|EBPL|SPOCK3|HOXB3|EEF2|TCEAL4|LAPTM4B|SYPL1|CCDC175|HLF|NRIP1|PCDH17|CLEC9A	down
GAUTAM_EYE_IRIS_CILIARY_BODY_CILIARY_BODY_CELLS	0.839196	1	0.0203426	-0.434981	-0.846283	98	PRICKLE2|MPRIP|MAGI1|ARHGEF12|TSPAN5|ELMOD1|TRPM3|WLS|MCL1|DNAJC6|DGKG|DDAH1|DCBLD2|PDGFRA|CAPN2|SLC36A4|GGA2|NECTIN3|ME1|RCN2|EPB41L4A|COLGALT2|RND3|CARHSP1|KIAA1671|PGK1|PROX1|PKM|SOX2|SLC12A2|SDC2|DKK3|TMEM106B|CYBRD1	down
MANNO_MIDBRAIN_NEUROTYPES_HMGL	0.98002	1	0.00651414	-0.414895	-0.846319	561	NEAT1|DOCK8|CD163|FYB1|SORL1|PTPRC|CD74|BMP2K|OGFRL1|SLC4A4|FKBP5|CYFIP1|CAPZB|PALD1|ZFP36L2|TENT5A|PLXDC2|RNF213|RASSF4|GSN|IFI16|SNX1|NR3C1|LPCAT2|P3H2|PAG1|DPF3|P2RY12|ITSN2|SUCLG2|SLCO2B1|SKAP2|IFNGR1|RNASET2|HCLS1|SYK|LYN|SAMHD1|LRRK2|MBP|PPP3R1|FLI1|RGL1|PDK4|PTK2B|ATP8B4|PARP14|CPVL|WASF2|RHBDF2|PYGL|RCSD1|NEK6|ADAMTSL4-AS1|AXL|CSF1R|MYO1F|IL18|MANBA|ARHGEF6|RREB1|GPR34|ITPR2|FGD2|DEPTOR|TXNIP|TRIM22|TBC1D12|RGS1|NAV3|SLC11A2|HERPUD1|CLEC7A|NPC1|PRKCA|ITM2B|ENTPD1|ZFP36L1|IL13RA1|TFEC|LPAR6|AP1B1|SOD2|OLR1|C3|GNB4|HRH1|CYBB|CD53|SAMSN1|ARHGAP26|ITGAV|LHFPL2|DENND3|CD86|CSF3R|CEBPD|MS4A4A|FOXN3|NFKBIZ|ADPGK|LPL|ANXA4|IL17RA|ALOX5|TGFBR2|BRI3|NIBAN1|ZC3HAV1|SFMBT2|YPEL2|HAVCR2|FKBP15|MFSD1|PARP9|SQSTM1|LY86|NCKAP1L|ADAP2|ELF1|IPCEF1|CD84|SAT1|BHLHE41|KLF3|B4GALT1|FAR2|CTSC|ICA1|GAB3|ARPC1B|JUNB|SCIN|NPL|RBM47|RASSF3|ASAH1|NAIP|POU2F2|CTSS|MS4A7|LITAF|PLSCR1|SH2B3|CARD11|OSTF1|DUSP1|GPRIN3|IER2|LRRC8C|MAP3K8|FTL|IL6R|ETS2|MKNK1|GLRX|MALT1|TNFRSF1A|PIEZO1|NRG2|SCARB1|ADCY7|TESC|BIN1|DRAM2|ZFP36|C3AR1|B3GNT5|LIPA|VSIG4|ST6GAL1|STAT1|HSPD1|P2RX4|CYBA|MGST2|LAPTM5|RASGEF1B|RNF125|TPT1|PTPN18|DHRS3|SCPEP1|VAV1|MAFB|BLNK|SCAMP2|GPR137B|KCNK13|BCAP29|WIPF1|LAT2|SEPTIN6|IL6ST|PARVG|NFKBIA|COLGALT1|ANXA11|DAB2|DRAM1|IL4R|ARHGDIB|TM6SF1|USP36|SIRPA|ANOS1|KCTD12|CNPY3|TRIM38|CD4|ARRB2|LYST|IL1R1|STOM|IRAK2|GADD45B|PPT1|LCP1|NLRP3|ARHGAP4|PIK3IP1|LILRB4|CX3CR1|BIN2|MAP3K5|TMEM144|RIN2|GYPC|ITGB2|TLR1|ITPRIPL2|ABCG1|ANKRD44|GATM|LAIR1|XAF1|FOXO3|INTS6L|CD83|TLN1|ANXA5|SGK1|FCGRT|ERMAP	down
DESCARTES_FETAL_STOMACH_CILIATED_EPITHELIAL_CELLS	0.933067	1	0.0122193	-0.419824	-0.846751	273	ANKUB1|ULK4|CSPP1|KIAA0825|CDKN2B-AS1|RPGR|EFHC1|CCDC146|STK33|CC2D2A|TMEM232|NEK11|ANKMY1|NEK10|NME9|ANKFN1|OXTR|CCDC65|CCDC191|SPATA6L|ODF2L|CCDC30|CFAP44|C8orf34|LINC00271|ARHGAP39|AK9|TRAF3IP1|DNAH11|IQCH|CLUAP1|TMEM67|CFAP54|EFCAB6|HYDIN|CCDC40|CCDC148|BBS5|GRM5|RGS22|DNAH7|LRRC27|SPEF2|DNAH9|CFAP70|CDHR3|LRRC23|TCTN1|FBXO36|B9D1|CFAP61|FAM81A|ENKUR|FAM229B|CCDC170|SPATA17|BBOF1|NEK5|WDR49|FANK1|DNAH6|NME5|C4orf47|CFAP221|KIF9|FAM174A|TMEM231|MNS1|DRC3|PPIL6|TTC21A|CFAP69|ZNF20|ARMC3|TTLL9|DCDC1|PPP1R42|CFAP100|FHAD1|DNAH5|FRMPD2|LMNTD1|EFHC2|CFAP43|ZBBX|KCNE1|KIF6|LEKR1|OSCP1|HAGHL|NRAD1|ALDH3B1|CCDC60|KIF19|ECT2L|ZC2HC1C|DCDC2B|FAM227A|ZDHHC1|NWD1|SPATA18|TTC23L|VWA3A|CCDC173|EFHB|DOC2A|SLC9C2|DNAH10|C9orf24|GON7|TOGARAM2|CFAP77|IQUB	down
DESCARTES_FETAL_THYMUS_THYMOCYTES	0.87045	1	0.0219398	-0.493008	-0.84727	24	BEST3|PXYLP1|CD96|TSHR|THEMIS|LINC01934|LINC00539|UBIAD1|FBXO41|LZTFL1|LIG4|ZFP1	down
BUSSLINGER_GASTRIC_TUFT_CELLS	0.796992	1	0.0269563	-0.532861	-0.848299	10	PTPN18|AVIL|SOX4	down
AIZARANI_LIVER_C39_EPCAM_POS_BILE_DUCT_CELLS_4	0.873	1	0.0174698	-0.428072	-0.850731	176	ZBTB20|PKP4|TENT5A|CREB5|CTBP2|DST|IFNGR2|SPATS2L|RASSF8|CPM|ACTN4|BCL2L1|MYO6|YWHAE|RNF19A|UGCG|MYH9|ENAH|ITGB8|UBE2B|CCNL1|SYNJ2|CRIM1|KLF6|VCL|SOD2|COBL|SYNE2|TJP1|AFDN|NEDD9|GPRC5B|ANXA4|ITPKC|TNFRSF21|TNFRSF10B|SCARB2|NCOA7|ADAM9|CD47|BAZ1A|SQSTM1|HMGCS1|SAT1|TPM1|RRBP1|ATP1A1|ITGB1|VMP1|TP53BP2|TPM4|SLC3A2|RAB3IP|AHNAK|PMEPA1|NCEH1|NFKBIA|ANXA2|CFTR|FLNB|MSMO1	down
DESCARTES_FETAL_PANCREAS_LYMPHATIC_ENDOTHELIAL_CELLS	0.831088	1	0.0227269	-0.456213	-0.853801	54	RALGAPA2|ELMOD1|NRG3|TRMT9B|GNA14-AS1|STON2|PGM5|TNFRSF11A|BMPER|LRRC69|CTHRC1|TFPI|PARD6G|F8|DHODH|NFATC1|STAB2|MMRN1|FAM189A2|INO80C|ADD3-AS1|CEMIP	down
DESCARTES_MAIN_FETAL_AMACRINE_CELLS	0.856377	1	0.0229406	-0.503238	-0.854492	21	MIR181A1HG|MEIS2|VPS41|ASIC2|BMT2	down
DESCARTES_FETAL_MUSCLE_SATELLITE_CELLS	0.824689	1	0.0232248	-0.461734	-0.855372	48	SPATS2L|LINC02821|SPATA13|GRIA4|GSG1L|CALN1	down
DESCARTES_FETAL_EYE_MICROGLIA	0.851	1	0.0191547	-0.43275	-0.855862	147	DOCK8|FYB1|DOCK2|PTPRC|CD74|CSF2RA|JAK2|RUNX2|LPCAT2|P2RY12|LRRK1|SLCO2B1|DOCK11|CCDC26|RNASET2|SRGAP2C|ATP8B4|RHBDF2|CSF1R|MYO1F|MS4A6A|GPR34|ITPR2|FGD2|RGS1|CLEC7A|LINC02798|TFEC|OLR1|CYBB|TRPM2|ARHGAP22|CSF3R|ARHGAP15|WDFY4|HLA-DRB1|HLA-DRA|LY86|NCKAP1L|ADAP2|IPCEF1|CD84|SCIN|NAIP|MS4A7|CARD11|PIK3AP1|IL6R|MKNK1|SMAP2|ADCY7|VSIG4|ST6GAL1|RASGEF1C|F13A1|LAPTM5|VAV1|MIOS|KCNK13|LAT2|HLA-DMA|HCK|RHOH|S100Z|FGD3|CD163L1|LCP1|CX3CR1|TMEM144|ITGB2|CLPB|PRAM1|CD83|LINC02642|SP140|HLA-DPA1|SLC9A9|MAST3|GPR183|TMEM106A|SLC7A7|CYTH4|TRAF3IP3|PLEK|SPI1|ARHGAP30|XACT|GLIPR1|ITGAM|RUNX1|ITGAL|STAB1|IL10RA|TRMT44|FMNL1|PLK3|CD37|RAB20|C1QB|SKAP1	down
DESCARTES_MAIN_FETAL_VASCULAR_ENDOTHELIAL_CELLS	0.831766	1	0.0231538	-0.465424	-0.856722	46	SLC39A10|SNRK|EGLN1|RAPGEF5|LDB2|SHANK3|LXN|FCGR2B|PTPRB|ABCB1|ADGRL4|SLCO1A2|TCIM|DGKE|CAV1|NOTCH4|JCAD|CYYR1	down
MURARO_PANCREAS_MESENCHYMAL_STROMAL_CELL	0.98002	1	0.00651414	-0.421253	-0.861517	666	SGCD|OSMR|CAPZB|SH3KBP1|EXT1|MTDH|EPS8|ZNF532|IFI16|MYO1E|SPATS2L|NR3C1|PAG1|ABCA1|NFIC|ARID5B|AFAP1|NCK2|CTNNB1|TMEM165|ANO6|LAMB1|RASSF8|SEC31A|FBXO32|TNS3|FMNL3|CBLB|CAMSAP2|HCLS1|NIN|ARPC2|ROCK2|RB1CC1|RAP1B|FARP1|COPA|JARID2|SLC44A1|SNX9|MAX|PRRX1|ACTR3|PPFIBP1|AXL|GALNT10|NAP1L1|COL8A1|LAMA4|MPZL1|SSH1|PABPC1|DSE|FEZ2|TGFBR1|MYO10|MYH9|ENAH|STK38L|SASH1|STK24|NRP2|KPNA4|GPC6|TSPAN5|ZBTB38|SKIL|HK1|SULF1|SVIL|ANTXR1|SH3PXD2B|ADAM12|AHR|MIR4435-2HG|PHLDB1|ZFP36L1|SYNJ2|AKAP13|WLS|EIF3A|MCL1|GALNT1|CYTOR|VCL|ATXN1|CHSY1|NHS|GNB4|MSN|MCC|NOTCH2|CDH11|GAS7|EMP1|MYOF|CLIC4|NRP1|TBC1D16|SULF2|RNF24|HDLBP|NHSL2|EIF2S3|ARL8B|ITGAV|GOLIM4|RSU1|LHFPL2|ACSL4|RCAN1|SPRY4|C2CD2|FERMT2|SACS|SEC23A|JAM3|EEF1A1|RFTN1|DCBLD2|PDGFRA|SYNCRIP|CSGALNACT2|TMSB4X|SLC38A2|CEP170|HMGB1|KLF9|RHOQ|AMOTL1|MRC2|BAZ1A|CBX3|ZCCHC24|RAI14|GUCY1A2|RPL10|WBP1L|FBN1|DDX21|TNS1|LAMC1|SNHG5|TPM1|FKBP10|ARHGEF2|B4GALT1|CTSC|SPART|ARPC1B|ACTN1|PLAT|RAB31|LITAF|CAP1|SH2B3|PTMA|ARHGAP21|ARL4C|PARVA|TCF4|ITGB1BP1|SEC13|DDIT4|RBM3|RCN2|PTPN12|ITGB1|EIF2S2|CYTH3|RNF168|VMP1|ACVR1|EIF3M|RND3|ARF4|TPM4|SEC24D|CCDC102B|FAM126A|RGS10|KLF13|HDAC7|PTPN14|TWSG1|TXNRD1|PLEKHO1|AHNAK|SH3PXD2A|COL5A3|UACA|TPT1|PXDN|TIMP2|CNN3|CTDSP2|PMEPA1|ETS1|HAS2|TRAM2|CHST15|MDFIC|ZEB2|CEBPB|REST|PHLDA1|FGF2|ADAM19|LMNA|WIPF1|ITGB5|DUSP6|PLS3|RPLP1|COLGALT1|ANXA2|LHFPL6|DAB2|LMO4|SRPX2|GFPT2|IL4R|SLC2A3|JAG1|ARHGEF40|SLC4A7|PLSCR4|SMIM3|C1S|XPOT|CALU|EEF1D|TIMM17A|UNC5B|IL1R1|RPL13A|RBPMS|FAM114A1|TTYH3|MAPKAPK2|RCC2|DIMT1|FADS1|ARHGAP23|FRMD6|NOTCH1|ANXA6|COPS8|RPS23|GYPC|MRAS|ITPRIPL2|SDC2|MAP3K20|DKK3|GAPDH|SAR1A|LTBP1|C16orf72|SPON1|P4HA3|TMTC3|NREP|TLN1|MARCKS|ANXA5|CYBRD1|RLIM|CD276|MTHFD2|RPL10A|LATS2|SPOCK1	down
LAKE_ADULT_KIDNEY_C12_THICK_ASCENDING_LIMB	0.934066	1	0.0121213	-0.425198	-0.862424	371	SORL1|NRCAM|PKP4|FAM13A|PLEKHH2|USP24|OSBPL3|SRSF5|RNF150|MGAT5|ESRRG|CIRBP|KIDINS220|SORT1|RHOBTB3|PANTR1|VAV3|ERICH1|ACSL1|CPVL|TACC1|PTPN4|PLCL1|NDUFS1|HERPUD1|OCIAD1|MAGED1|NNT|ITM2B|UQCRC2|WLS|MPC1|COBL|HIBADH|GOLM1|CPEB3|IMMT|DZIP1|TRIM2|CYFIP2|EEF1A1|CAPN2|DENND1B|PPM1L|HADHB|HADHA|SMS|RPL10|FTH1|TBC1D4|STK32B|REEP5|ATP5F1C|PLPPR1|NUDT4|IVNS1ABP|DNASE1|AK3|RPL41|STXBP4|DDX17|ACSS3|SDHA|CNDP2|AFG3L2|ATP1A1|PRKX|RPL13|PDXK|SCP2|SELENOW|OXCT1|LMO7|CST3|NDUFV1|KIAA1217|ANK2|TPT1|SLC16A7|EIF4G2|RPS24|CACNA2D3|MGST3|DNAJC11|KCTD1|RPL31|ITGB5|RPS19|ACAT1|NDUFB9|RPLP1|PGK1|CAT|ANXA11|ATP1B1|FLNB|CPT1A|PKM|EIF3K|FAM171A1|RPL5|SLC4A7|RPL37|RPS21|EEF1D|RPL37A|PPARGC1A|KCTD16|RPL3|RPL13A|SARAF|RPL21|ATP5MC2|CKB|IDH2|SNHG29|RPL11|KIFC3|ACACB|PTTG1IP|RPS27|KCNQ1|RPS23|RPS18|GAPDH|RPS28|BEX3|RPL6|RPS27A|RPL32|RPS3A|DSTN|RPL30|RPS8|SUCLG1|STPG2|CGNL1|ATP5MG|RPS14|RPS6|RPL10A|PFDN5|PRXL2A|MDH1|RPS29|ACSS1|PPIA|TMSB10|RPS12|TMBIM6|RPLP2|ENO1|RPSA|PEBP1|RPS9|RPL15|RPL34|RPL24|AIF1L|RPL9|ACADVL|HS6ST2|RPS25|CCDC148|RPL7A|NDUFA5|RPS7|ATP5F1E|RPL35|UXS1|RACK1|CXCL14|P4HB|ATP5F1A|FAU|RPL14|CLCN5|HIP1|RPS4X|NACA|CPEB4|BACE2|RPL27A|RPS3|RPL35A|PLCB1|RPL18|RPLP0|CA12|RPS16|CNP|CHCHD10|UQCRH|GOT1|RPL12|GNAI1|EID1|LDHB|RPS13|OBSL1|RPL8|SLC3A1|DNAJC19|COX7C|CADM1|FOXP2|RPS11|PFKL|TMEM59|COX5A|PIK3R1|PDHA1|SRP14|RPL4|EEF2|RPS15|ZHX3|RPS20|COL18A1|UBA52|MPC2|SERF2|RPL7|RPL27|MYL6|CBR1|RPL23|UQCRC1	down
DESCARTES_MAIN_FETAL_CILIATED_EPITHELIAL_CELLS	0.968032	1	0.0082907	-0.422935	-0.862661	562	ANKUB1|INTS10|HIPK3|RB1CC1|OSBPL6|ULK4|CSPP1|SPAG16|KIAA0825|TOGARAM1|DYNC2H1|EFCAB2|TTC21B|STAM2|PTGES3|TBC1D8|CHST9|RPGR|EFHC1|CEP290|IFT88|CCDC146|STK33|WDR41|HMGN3|CC2D2A|DZIP3|TMEM232|HNRNPF|CAPS2|MRPS31|NEK11|ANKMY1|PACRGL|ARMC2|RFX2|NEK10|IFT43|CEP83|PACRG|NME9|IQCG|XPNPEP3|CLHC1|WDR35|MOK|CCDC65|ENO4|CCDC191|CEP126|DNAAF4|FBXL13|DYNLT1|SPATA6L|IFT74|ZSCAN18|IFT81|ODF2L|CCDC30|IFT172|IFT122|CFAP44|TSGA10|MIPEP|SRI|BBS4|MAP9|IK|LINC00271|MTRR|WDR19|ARHGAP39|AK9|TRAF3IP1|DPY30|IFT52|AKAP9|KIAA0753|NSUN7|DNAH11|COQ4|IQCH|CFAP36|CROCC|CCP110|CLUAP1|TMEM67|HIPK1|CFAP54|KIF27|NPHP1|CCDC138|NEK4|TMEM68|OMG|RABL2B|EFCAB6|HYDIN|CCDC40|LRP2BP|SPAG1|MAPRE3|VRK3|BBS5|TEX9|TTLL6|FSIP1|RGS22|CFAP298|DNAH7|LRRC27|SPEF2|DNAH9|DYNLL1|CFAP70|CDHR3|IQCA1|RPGRIP1L|CASC2|P4HTM|LRRC23|TCTN1|DNAH1|IQCE|IFT140|FBXO36|DHX40|DNAL1|RABL2A|C5orf15|B9D1|NUDC|CFAP61|GEMIN8|TTC26|AHSA1|DZANK1|CCDC180|RNF6|ENKUR|RSPH3|PCM1|DZIP1L|GALNS|FAM229B|CCDC170|RFX3|SPATA17|BBOF1|ERGIC3|ZNF487|NEK5|WDR49|MYCBP|TMEM254|FANK1|RNF157-AS1|TTC12|DNAH6|IFT57|CBY1|PZP|DUSP18|DENND6B|DALRD3|NME5|ZNF19|C4orf47|ANKRD42|CFAP221|KIF9|FAM174A|TMEM231|LRGUK|MROH9|LMLN|MNS1|DRC3|ANKRD54|TMEM218|ARHGEF38|PPIL6|TTC21A|CFAP69|GET1|RUVBL2|SGMS2|DNAAF2|ZNF20|ARMC3|TTLL9|JHY|ARMH1|DCDC1|LCA5|PPP1R42|MINDY4|C16orf46|C20orf96|CFAP100|FHAD1|DNAH5|FRMPD2|SPATA33|LMNTD1|CCDC24|CFAP43|STPG1|TNFAIP8L1|DPCD|ABITRAM|UFC1|LNCTAM34A|PPP4R4|ZBBX|KCNE1|KNDC1|CFAP20|LEKR1|GIHCG|OSCP1|HAGHL|NRAD1|ALDH3B1|CHRNA9|ASB14|KIF19	down
GAUTAM_EYE_IRIS_CILIARY_BODY_WIF1_HIGH_FIBROBLASTS	0.824649	1	0.0212182	-0.44051	-0.863169	120	GMDS|ARID5B|DPYSL3|PRRX1|PLPP3|ITM2B|ADD3|CDH11|CSGALNACT2|TMSB4X|KLF9|WBP1L|TBC1D4|ARRDC3|CTSC|RPL41|GLCE|TSC22D3|C1RL|EIF1|NR2F1|RPL13|TNFRSF1A|TPM4|CPPED1|PTP4A2|CMTM8|RPL5|EEF1D|RPL13A|RPL21|STOM|RPS23|RPS18|RPL6|RPS8|RPS14|FCGRT|RPL17|RPL26|FHL1|RPS9|RPL15|RPL34|RPL24|GBP2|CTTNBP2|RACK1|BZW1|RPS4X|TLE5|RPS3|SUMO2|RSL1D1|BTG3|EID1|RPL8|PAPPA|IFI44L|NPM1|MT1X|SNHG8|EEF2|FHL2|CDKN1A|TMBIM1|CSRP1|RPL7|MT1E	down
FAN_EMBRYONIC_CTX_BRAIN_NAIVE_LIKE_T_CELL	0.848697	1	0.0194542	-0.435866	-0.863961	156	PTPRC|CDC42SE2|PRKCH|SERINC5|STK4|SEPTIN9|TXNIP|PCMTD2|FAM117B|ADD3|PDCD4|PRMT2|ARHGAP15|CYFIP2|OXNAD1|LPIN1|STK38|ACTN1|MTERF4|TSC22D3|ARL4C|TNFAIP8|MCUB|LRRFIP1|GSTK1|CLEC2D|LEPROTL1|ETS1|SEPTIN6|TMEM123|ARHGDIB|ARHGEF1|FAM107B|EEF1D|RHOH|RPL13A|HLA-B|FGD3|CD96|PIK3IP1|NOSIP|CCND3|CXCR4|DGKA|TCF7|LRRN3|TRAF3IP3|NSMCE1|ANXA1|GBP2|LEF1|RGCC|TLE5|HLA-F|HLA-C|RCAN3|LDHB|SKAP1|SMC4|IL27RA|NPM1|BTN3A2|CORO1A|CD69|OCIAD2|PSMB9|GMFG|THEMIS	down
MANNO_MIDBRAIN_NEUROTYPES_HOMTN	0.93007	1	0.01251	-0.42625	-0.86443	373	SHTN1|PRKACB|SNX1|MGAT5|ESRRG|DPYSL3|ANK3|SCN9A|VAT1L|PPFIA2|KIF5C|UNC79|GDAP1|RAPH1|CPNE8|SLC4A8|ATP2B1|OSBPL6|TLN2|DNM1|GPR155|PID1|STXBP5|RNF157|TSPAN7|GRIA4|RUFY2|SLC38A1|PLXNA4|PLCL1|CACNA1C|PEX5L|NELL2|ADCY2|NRP2|KLC1|CLVS1|CSMD3|GARNL3|TMOD2|DNAJC6|SNCA|EPHA3|GNG2|NFASC|GRIK1|RTN1|TLE4|SCN8A|MYT1|ACSL4|SEMA3E|KIFAP3|RBFOX2|CPEB3|ATP6V1A|SCN3A|STXBP1|SEMA4D|INSYN2A|FRY|APC2|HSPA12A|MAPK6|DTD1|BACH2|KIF3A|TUBA1A|KIF21A|ZMAT4|NLN|ZC2HC1A|CNST|GSG1L|MCF2L|CXADR|SEMA6D|SEMA3A|ELAVL3|PHACTR3|SNAP25|ADAM22|GLRX|FNBP1L|SMAP2|MMP24|ATL1|SH3PXD2A|CTNNA2|BZW2|ATCAY|ANK2|CCDC112|SEMA3C|PHF21B|LZTS1|SEPTIN6|EDIL3|CRMP1|EPB41L1|AATK|ATP11C|FADS3|ABCA3|NAPB|SYP|LYST|TRIM8|ACVR1B|ARFGEF3|ZNF33B|NMNAT2|CNTNAP2|TRHDE|LCOR|KCNH8|RAPGEF5|ACOT7|XKR4|JPH4|ATP2B2|LRRN3|LRFN5|ADCY1|GNAL|PCBP4|NIPA1|PDP1|MAPRE3|ABCC8|REEP1|DOK6|TENM2|UCHL1|GPR176|PIP4P2|TMX4|MEG3|RHOU|PLCB1	down
DESCARTES_MAIN_FETAL_EXCITATORY_NEURONS	0.744111	1	0.0302754	-0.555286	-0.864897	8	SPIRE1|PANTR1|MLLT3	down
ZHONG_PFC_MAJOR_TYPES_MICROGLIA	0.942058	1	0.0113146	-0.425786	-0.8653	430	NEAT1|DOCK8|FYB1|DOCK2|SORL1|PTPRC|CD74|CYFIP1|CAPZB|PALD1|ZFP36L2|RNF13|PLXDC2|RNF213|RASSF4|SP100|GSN|ARHGAP12|IFI16|MGAT4A|NR3C1|LPCAT2|P3H2|PAG1|P2RY12|SLCO2B1|ABHD12|ACTR2|IFNGR1|FMNL3|FRMD4A|RNASET2|HCLS1|SYK|LYN|SOCS6|FLI1|RUBCNL|PDK4|ATP8B4|CPVL|WASF2|RHBDF2|RCSD1|TACC1|AXL|CSF1R|MYO1F|MANBA|GPR34|GLUL|SESN3|ITPR2|SERPINB6|FGD2|MYH9|JUN|LPIN2|SIPA1L2|SWAP70|RGS1|HERPUD1|MIS18BP1|ITM2B|ENTPD1|ZFP36L1|IL13RA1|TFEC|LPAR6|KLF6|GALNT1|AP1B1|OLR1|C3|GNB4|MSN|CYBB|CD53|SAMSN1|SCAF11|MEF2A|HEXA|LHFPL2|CD86|CSF3R|CEBPD|MBNL1|PDGFB|PLD3|ANXA4|IL17RA|ALOX5|BRI3|GGA2|ADAM9|SFMBT2|HAVCR2|MFSD1|VSIR|LY86|NCKAP1L|ADAP2|ELF1|IPCEF1|CD84|SAT1|RYR1|BHLHE41|BTG2|CTSC|ARPC1B|JUNB|NPL|ASAH1|NAIP|CTSS|RAB31|MS4A7|TSC22D3|CAP1|SH2B3|OSTF1|DUSP1|IER2|ATP6V0E1|CMTM7|FTL|IL6R|VMP1|MKNK1|TNFRSF1A|SMAP2|RAPGEF6|BIN1|ZFP36|RGS10|C3AR1|B3GNT5|LIPA|VSIG4|P2RX4|CREBL2|APPL2|CYBA|MGST2|LAPTM5|GSTK1|TPT1|DHRS3|TIMP2|VAV1|BLNK|SCAMP2|LINC01094|LAT2|HLA-E|IL6ST|TAPBP|PARVG|NFKBIA|COLGALT1|ANXA11|DAB2|MGAT1|ARHGDIB|TM6SF1|LINC02256|JAG1|NABP1|SIRPA|ITGAX|KCTD12|CNPY3|CD4|NAA20|HCK|ARRB2|LAMP2|LYST|TGOLN2|STOM|HLA-B|GADD45B|PPT1|MAN2B1|LCP1|ARHGAP4|LILRB4|CX3CR1|BIN2|RIN2|SFT2D1|GYPC|ITGB2|GATM|LAIR1|C5AR1|GNAI2|CD83|TLN1|ANXA5|ADA2|SGK1|FCGRT|CD164	down
FAN_OVARY_CL10_PUTATIVE_EARLY_ATRESIA_GRANULOSA_CELL	0.901099	1	0.0151147	-0.429693	-0.866146	267	NDFIP1|ARPC2|CFDP1|DDX24|YWHAE|TBCA|HMGN1|NDUFS4|ARPC3|PRMT2|GRIK1|SEM1|MORF4L1|VPS29|SLIRP|TMSB4X|PSMA3|HMGB1|CLNS1A|TUBA1A|SMS|CBX3|SSBP1|ATP5F1C|RPS27L|PTMA|PSMB7|IDH1|BTF3L4|SMARCB1|ARPC5|NDUFV2|CD99|DGUOK|SDHC|EAPP|COPS6|LCMT1|PLAAT3|SKP1|DYNLT1|RBX1|MGST3|PLIN3|RPS19|VDAC3|NDUFB8|PKM|HDAC2|SRI|POLR2F|MICOS10|RPL3|EIF3L|ATP5MC2|PHF6|PLA2G12A|CKB|MRPS21|ANXA6|PSMD4|GATM|GAPDH|BEX3|TUBA1B|MEAF6|ATP5MG|RPS14|PSMC1|VDAC1|LSM7|MDH1|TMSB10|PRSS23|HNRNPA1|SNRPD1|PEBP1|COPE|RPS25|UROS|ATP5F1E|RPL35|CWC15|ATP5F1A|SNRPG|APEX1|GSTA4|SUMO2|S100A16|SRP9|DYNLL1|BEX4|NEDD8|HMGN2|LDHB|COX7C|PSMB2|MRPL16|NDUFS8|CFL1|TMA7|COX5A|PPP4C|DBI|SRP14|DUT|TBCB|RPL36A|FHL2|SERF2|EEF1G|MYL6|NDUFA12|SNRPN|TCEA3|SOX4|PIN1|SRSF9|COX4I1|ZNF428|LSM5|POMP|NDUFA4|NDUFS6|MDH2|COX5B|PSMB3|ATP5MF|MYL12B|FSCN1|PLEKHJ1|ATP5ME|ERH|CIAO2B|ATP5PF|AP2M1|SNRPE|SLC25A6|UQCR11|SNRPF|SNRPC|PDCD5|MZT2A|STMN1|NDUFB2|AP2S1|HMGB2|PSMA7|NDUFA13|NME1|PPDPF|FDXR|GABARAP|COX7A2|RPS17|PSMB5|SPINT2|ELOB|NDUFA7|HINT1|PFN1|PARK7|PRDX3|LSM4|ST3GAL4|CAMTA1|NDUFS5|UBL5|COX6B1|TUBB|GTF2H5|CALM2|NME4|PSMA4|CALM3|UQCR10|GNG5|COPS9|SELENOH|NDUFA1|TRAPPC4|NDUFAB1|NDUFC1|ATP5PO|ATP5MC3	down
FAN_EMBRYONIC_CTX_IN_6_INTERNEURON	0.726363	1	0.0333093	-0.578277	-0.866757	5	BTG1|HSPA1A|DLX1	down
DESCARTES_FETAL_PLACENTA_VASCULAR_ENDOTHELIAL_CELLS	0.808853	1	0.0225843	-0.447806	-0.867499	90	PDE1C|ARHGEF26|PCSK5|EXOC6|RALGAPA2|IGSF9B|RHOJ|AFF3|JAM3|CDH13|LRP6|ZNF521|CACHD1|SYN2|HACE1|HS3ST3A1|HECW2|CGNL1|THSD1|LDB2|KLF2|USHBP1|DLEU1|TMC7|TEK|RALYL|HEY1|TMEM255B|NOVA2|SHANK3|FCGR2B	down
LAKE_ADULT_KIDNEY_C10_THIN_ASCENDING_LIMB	0.92008	1	0.0134462	-0.428219	-0.868138	347	CD74|OSMR|ZFP36L2|UBE2D3|OSBPL3|HNRNPU|SF3B1|IQGAP1|TSC22D1|FCHO2|HNRNPA3|TNS3|HIF1A|PFKFB3|SKAP2|ACTR2|HIPK3|FNIP2|CPM|CTNNA1|TAX1BP1|SNX10|PANTR1|GCC2|NUFIP2|RALGAPA2|CD46|EIF4A2|MTUS1|DDX5|UBXN4|PABPC1|ITPR2|DEPTOR|TXNIP|SASH1|STK24|PAPOLA|KIF5B|XRCC5|HNRNPM|HNRNPR|OCIAD1|SEC14L1|PLPP3|SEPTIN7|ITM2B|TOP2B|RHOA|MCL1|MKLN1|SOD2|SPPL2A|BCL6|CYSTM1|EMP1|PTPN11|PTGES3|PPP2R3A|ACSL4|GOLM1|PON2|TM9SF3|CLINT1|CEBPD|MGLL|GSPT1|EEF1A1|CAPN2|SLC38A2|C6orf62|NCOA7|HADHB|HADHA|CPD|RPL10|FTH1|ARFGAP3|EIF5|CSDE1|SRSF3|SAT1|PNPLA8|DEK|REEP5|ATP5F1C|MTCH1|ARPC1B|TMF1|IVNS1ABP|RPL41|RRBP1|PLEKHA1|LITAF|PLSCR1|ZC3H15|PTMA|CNDP2|ATP6V0E1|HSPA9|EIF1|SDCBP|ATP1A1|ITGB1|DIAPH1|FTL|HNRNPDL|VMP1|RPL13|BTG1|YBX3|NEK10|SELENOW|LRRFIP1|CNBP|HNRNPA2B1|HSPD1|ZFAND5|TPT1|ID2|SLC16A7|EIF4G2|RPS24|CACNA2D3|CNN3|RPL31|ADAM10|SERBP1|RPS19|RPLP1|HLA-E|PGK1|ANXA2|RIMS2|PKM|RPL5|CCDC186|SLC4A7|EEF1D|RPL37A|PPA1|RPL3|RPL13A|SARAF|CCT6A|RPL21|HLA-B|GADD45B|IDH2|RPS2|RPL11|PTTG1IP|RPS27|RPS23|RPS18|ADGRG1|GAPDH|RPS28|CCT3|ARF1|RPL6|RPS27A|RPL32|RPS3A|DSTN|CANX|RPL30|RPS8|TAF7|RPS14|ANXA5|RPS6|CD164|RPL10A|PFDN5|ANKRD10|RPS29|NCL|PPIA|YWHAB|RPS12|TMBIM6|RPLP2|ENO1|RPSA|PEBP1|SERPING1|RPS9|RPL15|RPL24|PNRC1|RPL9|NORAD|CXXC5|ACADVL|RPS25|PLOD2|RPL7A|RPS7|ATP5F1E|RPL35|RACK1|VPS13C|ERRFI1|ATP5F1A|FAU|RPL14|RPS4X|BACE2	down
DESCARTES_FETAL_LUNG_MESOTHELIAL_CELLS	0.805835	1	0.0227982	-0.448501	-0.868846	90	SULF1|CRIM1|OLR1|C3|GSG1L|WNT2B|GRIN2A|C21orf62|GFPT2|ELN|PCOLCE2|ALDH1A2|ABHD12B|PLLP|GSDME	down
GAUTAM_EYE_IRIS_CILIARY_BODY_FIBROBLASTS	0.811245	1	0.0222984	-0.447054	-0.870492	99	NTRK3|SF1|C1orf21|MAML2|TMEM165|FBXO32|HIF1A|RHOBTB3|MIR99AHG|NFE2L2|SLC25A37|MATN2|JUN|IDS|LDLRAD4|NUCKS1|ADD3|SOD2|BCL6|LPP|RCAN1|PHACTR2|CREB3L2|BTG2|DDX17|GLCE|ECHDC2|C1RL|DDIT4|FTL|ETS2|YBX3|SH3BP5|FAM13C|CEP126|CEBPB|IL6ST|ARGLU1|STOM|WSB1|MIDN|DNAH11|SLC35D1|CYBRD1|CEMIP2|FHL1|HGF|KLF2|PLIN2|BZW1|PNISR|ACSL3|ZFHX3|ITPRIP|SLC39A14|BTG3	down
DESCARTES_MAIN_FETAL_CLC_IL5RA_POSITIVE_CELLS	0.851852	1	0.0191547	-0.437279	-0.870803	197	ACBD6|ZNF302|NSL1|EIF2AK4|SMIM8|MRPL3|AFG3L2|WDR75|ACBD5|NDUFS2|LINC02256|SNRPA1|ZC3HC1|RLIM|BECN1|DCUN1D5|LAMTOR5-AS1|MRPS16|PPP1CC|UBOX5-AS1|SHARPIN|ZBTB20-AS1|USP39|ENTR1|PLEKHA3|GCSH|CAMTA2|CRIPT|GNG10|ZNF605|GTF3A|LYRM7|EIF1B|ACTR1B|HMGN2|MCUR1|TOPORS|ZCCHC4|ING3|DHX16|CRELD1|MKRN2|TTC4|PARP2|SDHAF3|CNEP1R1|NDUFB5|NXF1|ZDHHC24|WDR55|GTF2A2|FBXO8|STRN4|GAR1|ZNF22|CC2D1B|BCKDHA|THAP9|MTFR1L|PDK2|ZNF32|TPCN2|SCAT2|ZNF615|ZBTB34|TIMM50|COA6|NDUFC1|VBP1|ZNF18|RBM15|SNHG10|ZFP41|ZSCAN2|TMED7|MEP1B|PITRM1-AS1|ALG3|TRO|NICN1|ADPRM|BCS1L|LIG4|ARFIP2|POLR1E|POLRMT|SF3B4|FBXO45|THYN1|R3HCC1|LINC02482|COQ3|LINC00847|DRAP1|CEP131|PEAK3|ZNF304|ESS2|ZNF517|IRGM|C1orf174|NOP16|PGAM5|LAMTOR5|PPM1M	down
DESCARTES_MAIN_FETAL_SQUAMOUS_EPITHELIAL_CELLS	0.795939	1	0.0240036	-0.454599	-0.871164	75	NTN1|DUOX1|SLK|RALA|TIPARP|SRPX2|SOX13|GAN|GLTP|CTNND1|BCAS2|PHLDB3|TMPRSS11D|TMEM80|RAPGEFL1|LINC02006|CSTB|FOSL1|B4GALT4-AS1|TMPRSS11A	down
BUSSLINGER_DUODENAL_TUFT_CELLS	0.795132	1	0.0240036	-0.455393	-0.873211	76	FYB1|GSN|PHIP|SKAP2|CHD9|SEPTIN2|BRD4|PSTPIP2|TMEM87A|ITPR2|FARP2|ADGRG6|CORO2B|ALOX5|TPM1|ACTN1|LUC7L3|KMT2C|ID2|PTPN18|AVIL|KCTD12|HCK|GNAI2|MYO1B|MTSS1|CLMN|B4GALNT4	down
TRAVAGLINI_LUNG_GOBLET_CELL	0.808	1	0.0222984	-0.443743	-0.875044	135	SORL1|SLC4A4|IFI16|GMDS|CHL1|LINC00342|PDLIM5|UGP2|REEP3|C3|GOLM1|CLINT1|PODXL|NIBAN1|RAMP1|DNAJC3|SLC26A2|SAT1|CTSC|RRBP1|COPB2|GLRX|RND3|ST6GAL1|CST3|CARHSP1|CYBA|FAM3C|ALDH2|PKM|FAM114A1|SLC15A2|CMPK1|ECE1|SLC12A2|AK2|PAM|SLC31A1|NDRG2|MGST1|P4HB|BZW1|BACE2|B4GALT4|OAT|S100A16|RER1|LGALS9	down
CUI_DEVELOPING_HEART_CARDIAC_FIBROBLASTS	0.800201	1	0.0230828	-0.450264	-0.876742	99	LAMB1|PDLIM5|FGF12|MOXD1|NEGR1|ACTN2|RAMP1|LAMC1|TPM1|TTN|SCN7A|PKIG|ATP2A2|CCDC102B|LIMCH1|PKM|SORBS2|ATP5MC2|COL9A1|GAPDH|ALDH1A2|MDH1|ENG|CKMT2|GOT1|LOXL2|MYOM1|GASK1B|COX5A|FHL2|TFPI|CSRP1|NEBL	down
RUBENSTEIN_SKELETAL_MUSCLE_SATELLITE_CELLS	0.892108	1	0.0158662	-0.434154	-0.877486	306	ZBTB20|SPATS2L|RBMX|CIRBP|TSC22D1|RHOBTB3|MT-ND5|VAPA|EIF4A2|SGCE|GLUL|PABPC1|JUN|SEC63|HNRNPR|HMGN1|RHOA|NDUFS4|EIF3H|TLE4|DNAJC7|PON2|CEBPD|EIF3E|EEF1A1|ESF1|HADHA|TUBA1A|RPL10|SRSF3|EIF2A|BTG2|MORF4L2|JUNB|RPL41|NFIA|RPL7L1|PTMA|DUSP1|EIF4A1|PSMB7|IER2|ZFAS1|RBM3|EIF1|HNRNPDL|PRKX|RPL13|EIF3M|RND3|ARF4|TMEM230|ZFP36|CNBP|SDHC|HSPD1|CST3|TPT1|SIRT2|RPS24|CNN3|CCT4|RPL31|LMNA|RPS19|NDUFB9|RPLP1|SPRY1|TMEM123|VDAC3|SPG21|HDAC2|EIF3K|RPL5|RPL37|RPS21|EEF1D|RPL37A|NAA20|VAMP2|LAMP2|RPL3|RPL13A|SARAF|RPL21|EIF3L|ATP5MC2|RPL28|RPS2|RPL11|RPS27|RPS23|RPS18|EIF3D|DAG1|GAPDH|RPS28|BEX3|CCT3|RPL6|RPS27A|RPL32|RPS3A|TUBA1B|RPL30|ST13|RPS8|TAF7|TPD52L1|ATP5MG|RPS14|ANXA5|RPS6|RPL17|RPL10A|VDAC1|RPS29|PPIA|PMP22|RPS12|RPL26|RPLP2|HNRNPA1|SNRPD1|ESD|RPL23A|RPSA|PEBP1|NDRG2|RPS9|RPL15|RPL34|RPL24|RPL9|RPS25|ARL6IP5|COX7A2L|RPL7A|NDUFA5|ZFYVE21|RPS7|VDAC2|JUND|RPL35|RACK1|CXCL14|ATP5F1A|FAU|RPL14|RPS15A|RPS4X|NACA|COMT|RPL39|RPS3|RPL35A|RPL36|MEG3|MEST|RPL18|RPLP0|CCT8|RPS16|RSL1D1|CHCHD10|BEX4|RPL38|RPS4Y1|UQCRH|RPL12|HMGN2|LDHB|RPS13|RPL18A|RPL22|RPL8|MRPL20|FAM162A|HSP90AB1|RPL29|EIF3F|NPM1|UBXN1|HDDC2|MT1X|DBI|APOC1|DUT|SNHG8|RPL36A|RPL4|EEF2|RPS15|CD9|TTC3|RPS20|UBA52|RPL7|RPL27|RPL23|MT1E|UQCRB|EDF1|TOMM7	down
DURANTE_ADULT_OLFACTORY_NEUROEPITHELIUM_PLASMA_CELLS	0.816129	1	0.025763	-0.523733	-0.879364	19	HERPUD1|CYBA|HSP90B1|ITM2C|FKBP11	down
CUI_DEVELOPING_HEART_C6_EPICARDIAL_CELL	0.831832	1	0.0206358	-0.442019	-0.879417	190	SLC4A4|RSRP1|PLEKHH2|ARID5B|PTK2B|ST3GAL5|IL18|ITGB8|SULF1|ZFP36L1|CRIM1|KLF6|PROS1|FLRT2|C3|CYSTM1|CFI|SULF2|ITGA3|DAPK1|NFKBIZ|NPNT|ANXA4|VSIR|TOR1AIP2|CPE|SAT1|CXADR|PRKCI|CLIP4|TNFRSF1A|CARHSP1|CRLS1|BCO2|PLAAT3|SEMA3C|PLEKHA4|RARRES1|IL6ST|GFPT2|SMOC2|PDGFC|C1S|SILC1|IL1R1|TSPAN3|LRP2|SGK1|CYBRD1|PCOLCE2|ALDH1A2|PRSS23|SERPING1|PROCR|PLOD2|MGST1|PDPN|REEP1	down
CUI_DEVELOPING_HEART_TRABECULAR_ATRIAL_CARDIOMYOCYTE	0.823824	1	0.0212182	-0.442795	-0.879465	173	INSR|IGF2BP2|MTDH|DST|PRKDC|SLC20A2|KIDINS220|ATP11A|KTN1|ETNK1|ASPH|PLEKHA5|CPVL|ATP13A3|TRA2B|SLC38A1|TCERG1|ABCC5|MACF1|CACNA1C|RNPC3|KIAA1109|ANKRD26|SLC11A2|ZNF827|SVIL|MEIS1|NNT|CCNL1|WLS|PTPRK|VCL|TM9SF2|GOLIM4|SPTAN1|NPTN|TMEM245|SUCO|MYSM1|FREM2|DCBLD2|TMEM41B|MFSD11|GOLGA8A|CPE|P4HA1|TTN|REEP5|CXADR|ASAH1|DDX17|LUC7L3|ATP1A1|ITGB1|PCMT1|TMX2|ATP2A2|SLC3A2|RDH11|LNPK|LMO7|TMED10|BCAP29|NDUFB9|ATP1B1|MSMO1|JAG1|CALU|LAMP2|WSB1|AKAP9|COL9A1|DAG1|DKK3|LTBP1|CANX|AGL|TMTC3|OS9|CD164|FBN2|PLXNB2|PAM|TMBIM6|HEPH|HEG1|EMP2|PLOD2|ARL6IP5|SELENOT|ITGA6|LMAN1|ANGPT1|CYP51A1|MESD|SPCS2|RPN2|SPTBN1|SQLE|SCD|PTGFRN|HSP90B1|NCAM1|PRNP|PKN2|C5orf15|BMPR2|DMD	down
CUI_DEVELOPING_HEART_5TH_WEEK_VENTRICULAR_CARDIOMYOCYTE	0.782077	1	0.0251307	-0.460354	-0.881013	73	SH3KBP1|PDE8B|ULK4|NR2F1-AS1|VSNL1|RABGAP1L|CREB3L2|CPE|PREP|FEZ1|NR2F1|ATP2A2|TESC|EHD4|ZFP36|SHISA5|EPM2AIP1|SVIP|DKK3|GATM|INTS6L|PAM|AIF1L|WNK1	down
TRAVAGLINI_LUNG_BASOPHIL_MAST_2_CELL	0.929071	1	0.0126058	-0.433147	-0.881658	485	BMP2K|USP53|SH3KBP1|TENT5A|MITF|HNRNPH1|OSBPL8|CHPT1|SRSF5|LPCAT2|PAG1|HNRNPU|ABCA1|PBX1|RBMX|CTNNB1|SPATA13|TSC22D1|GNPTAB|TANK|HNRNPA3|HIF1A|ANKRD28|CPM|RHOBTB3|GPBP1|SFPQ|PDLIM5|SRSF7|SEPTIN2|NFE2L2|ARHGAP18|PHF20|MAST4|SLC44A1|XIST|P2RY14|VAPA|ARHGEF6|DDX5|GBE1|YWHAE|GLUL|MEIS2|SERPINB6|TDRD3|PPP1CB|B4GALT5|DNAJB14|SWAP70|RGS1|PAPOLA|YWHAZ|SLC11A2|ENSA|HNRNPM|SKIL|HMGN1|IDS|DDX3X|MAT2A|ADAM12|AHR|MIR4435-2HG|RNF145|PRKCA|KLF6|MCL1|DNAJB6|ALG13|PDCD4|PAK1|CYSTM1|AGPS|SAMSN1|LRP4|ACSL4|NEDD9|FERMT2|BNIP3L|MORF4L1|NFKBIZ|EIF3E|NTM|ANXA4|CLCN3|MAPK6|ALOX5|HNRNPH3|TUBA1A|SYTL2|HBS1L|SQSTM1|FTH1|ELF1|SRSF2|HLTF|EIF5|SLC26A2|CSDE1|SRSF3|PNPLA8|HSD17B4|TNIK|TPM1|BTG2|MORF4L2|SPART|TFG|JUNB|RPS6KA5|SCIN|CKLF|HNRNPK|ASAH1|FOXP1|PLAT|NDEL1|HBP1|PTMA|MRPL33|HSPA9|DDIT4|SDCBP|MAP3K8|SRSF6|PKIG|AP3S1|VMP1|PRKX|TP53BP2|CRBN|ATP6V0A2|CTNNBL1|TPM4|TIPARP|ANXA7|C11orf49|ZFP36|ATG12|HNRNPA2B1|FAM177A1|RTF2|MAOB|HS6ST1|COL9A2|RASGEF1B|ID2|PRPSAP2|RARRES1|VPS37B|WDR45B|LMNA|DUSP6|LAT2|SYAP1|ALS2|NFKBIA|SVIP|SYTL3|EXOSC8|ANXA11|LMO4|IL4R|TSPYL2|ARHGDIB|SLC2A3|FAM107B|SMIM3|ABHD17B|ZNF331|RPL37A|LYST|RHOH|GADD45B|ACVR1B|METTL21A|CTR9|SFT2D1|LEO1|CFAP36|GABPB1|CD83|ST13|EIF1AX|NMT2|TAF7|SGK1|GALC|NFE2L3|ASRGL1|GPAT4|SPECC1|SEC22C|SNX5|CDC42EP3|PMP22|ACOT7|TMEM91|EPAS1|SERINC3|HEG1|PEBP1|PRKAR1A|NDRG2|DDX27|PROCR|RPL34|RPL24|FDX1|MAPRE3|DLC1|CSF1|SMYD3|COL13A1|NSMCE1|RAB27B|JUND|ANXA1|PLIN2|ARMCX3	down
TRAVAGLINI_LUNG_B_CELL	0.804805	1	0.0225843	-0.445229	-0.881996	152	ZBTB20|CD74|KLHL5|PRKCB|SP100|SMCHD1|CHPT1|ITSN2|ARID5B|SEL1L3|STX7|TPD52|SESN1|RCSD1|FGD2|TXNIP|SWAP70|TMEM156|STRBP|HIP1R|TLE1|SMIM14|CCDC50|AFF3|SNX2|SP110|BACH2|GGA2|RALGPS2|SEMA4B|NUP88|LY86|SMC6|PPM1K|POU2F2|TCF4|PKIG|ORAI2|DRAM2|EAF2|ST6GAL1|LAPTM5|QRSL1|FAM3C|BLNK|MYCBP2|ADAM19|OSBPL10|IL4R|MBD4	down
DESCARTES_FETAL_EYE_BIPOLAR_CELLS	0.805139	1	0.0262543	-0.522544	-0.882834	20	LINC02821|IGSF21|GRIK1	down
TRAVAGLINI_LUNG_MESOTHELIAL_CELL	0.956044	1	0.0097825	-0.432016	-0.882948	626	CD74|IFI16|BNC2|ABCA1|DPYSL3|ZMAT3|TMEM165|HIF1A|ANKRD28|ARAP2|KTN1|DECR1|HS2ST1|RNF149|MAST4|ATP2B1|UGP2|TMEM14B|VAPA|PPA2|OLA1|CLTC|EVA1C|ST3GAL5|ATP13A3|IL18|MEIS2|SH3GLB1|UGCG|B4GALT5|SIPA1L2|COTL1|TMOD3|HMGN1|SULF1|MIR4435-2HG|RNF145|SERP1|EIF3A|GALNT1|SEC11A|SOD2|C3|HRH1|CDK5RAP2|CFI|SULF2|HDLBP|RMDN1|LHFPL2|ACSL4|GOLM1|DAPK1|SLIRP|SRP19|CNKSR3|DCBLD2|HLA-DRB1|SYNCRIP|TMSB4X|TPM3|TNFRSF21|HMGN3|HLA-DRA|CLNS1A|PODXL|LAP3|NCOA7|CD47|NECTIN3|KIF21A|CBX3|CTTN|RPL10|DDX21|SAT1|SNHG5|METAP2|RAI1|B4GALT1|ARPC1B|CXADR|TGFB1|RPL41|MTCH2|RPS27L|RAB31|PLSCR1|HLA-DPB1|PTMA|PRKCI|ATP6V0E1|ZFAS1|BTF3L4|UBE2L3|RPL13|PDXK|FKBP1A|EIF3M|SCP2|SH3BP5|ASPHD1|MCUB|RGS10|BACE1|STAT1|HSPD1|CRLS1|ENY2|GSTK1|TPT1|PLAAT3|DYNLT1|RPS24|RARRES1|RPL31|CCNYL1|RPS19|DUSP6|IGBP1|RPLP1|IL6ST|STMP1|HLA-DQA1|EMB|DAB2|GFPT2|FLNB|HDAC2|HLA-DMA|CYP27A1|METRN|HPCAL1|MICOS10|MPHOSPH6|RPL37|RPS21|RPL37A|PPA1|RPA3|TIMM17A|IL1R1|RPL13A|ATP5MC2|HLA-B|RPL28|SMOX|PLA2G12A|MAN2B1|RPS2|PAIP1|SNHG29|MRPS21|RPL11|ARHGAP23|RPS27|HK2|RPS23|RPS18|HLA-DQB1|BACH1|GAPDH|LRP2|RPS28|RPS27A|RPL32|RPS3A|RPS8|ELOC|CHP1|RPS14|GAS5|NONO|TNFSF13B|SGK1|HLA-DPA1|RPS6|AKR1A1|RPL17|RPL10A|ANP32B|SLC18B1|RPS29|NCL|TMSB10|APOL2|HSPB11|PRSS23|RPS12|RPL26|RPLP2|TMEM91|MAF|ENO1|SNRPD1|HEG1|TYMP|RPL23A|RPSA|NDUFAF8|RPS9|HLA-DRB5|PROCR|PGLS|RPL34|RPL9|RPS25|ARL4A|PLOD2|MGST1|RPL7A|PDPN|TIMM9|UROS|ATP5F1E|GCSH|RPL35|POLD4|PLIN2|MAP4K4|ERRFI1|SNRPG|RPL14|RPS15A|RPL27A|RPL39|RPS3|RPL35A|RPL36|MEST|RPL18|HLA-F|S100A16|RPLP0|CA12|CISD1|GGCT|CCDC25|ZNF330|LETM1|IER5|SQOR|TCTN1|RPL38|RPS4Y1|UGDH|PTGFRN|RGS4|UQCRH|BAX|RPL12|CCNG1|TYROBP|RPS13|C1QB|LY96|CD200|RPL18A|GMFB|RPL8|PAPPA|C1orf162|EBPL|COX7C|SET|RPL29|MMD|RPS11|TUBA1C|MSANTD3|UBE2D1|NPM1|MT1X|ALDH1A3|HNRNPAB|ATOX1|OSTC|GJA1|APOC1|AK6|TJP2|TXNL4B|RPL36A|MYL6B|TMED3|RPL4|RPS15|JPT1|RPS20|UBA52|OCIAD2|RGS17|RPL7|TP53I3|RPL27|EEF1G|RPL23|PSMB9|PGM2|ERGIC3|MT1E|UQCRB|CASP2|CASP4|CTNNAL1|TRAF4|WWC1|NMI|TUBB3|CD55|COX4I1|SPSB1|ARPC5L|LSM5|CNIH1|NDUFB5|CNIH4|C1QC|C1QA|PTPRF	down
BUSSLINGER_DUODENAL_BCHE_CELLS	0.816369	1	0.0244269	-0.48852	-0.883161	38	GSN|FAM13A|RBPJ|RBM47|FKBP1A|CST3|PROX1|CFTR|SRI	down
TRAVAGLINI_LUNG_CD8_MEMORY_EFFECTOR_T_CELL	0.826041	1	0.0247086	-0.503169	-0.883654	29	CDC42SE2|SYNE2|CMC1|RPL31|RPS27|RPL30|RPS14|RPS29|RPL23A|RPS25|PIP4K2A|FYN|PRDM1	down
DURANTE_ADULT_OLFACTORY_NEUROEPITHELIUM_SUSTENTACULAR_CELLS	0.82241	1	0.0244269	-0.497058	-0.884684	33	MT3|POR|PRSS23|MGST1	down
DESCARTES_FETAL_STOMACH_ERYTHROBLASTS	0.779234	1	0.024779	-0.457951	-0.885804	88	USP32|OSBP2|SLC25A37|CDC27|SNCA|GCLC|XPO7|TRAK2|NPL|PPME1|STRADB|UBE2O|EIF2AK1|CAT|ERMAP|ABCB10|SPECC1|DCAF12|UROS|SPC25|RIPOR3|BLVRB|SNX22|MINPP1|ALAD|MAP2K3|USP15|FECH|CPOX|ANK1|ACSL6|FAM117A	down
DESCARTES_MAIN_FETAL_SYNCYTIOTROPHOBLASTS_AND_VILLOUS_CYTOTROPHOBLASTS	0.778112	1	0.0246382	-0.454596	-0.886585	105	GLDC|SMARCA2|SND1|GNA12|TPK1|USP25|ITGB4|SLC38A9|CNNM2|ZNRF3|ATP10D|ZFX|RCOR1|CAMK2G|TRIM5|DNMT1|LINC00882|SLC25A43|NEDD4|ARL15|KANK1|POLI|SLC13A3|RAP2C-AS1|ZFAT|MB21D2|SLC35D1|NFE2L3|PCOLCE2|FBN2|LATS2|ACSS1|HS6ST2|CCDC32|CROT|MIR4300HG	down
LAKE_ADULT_KIDNEY_C18_COLLECTING_DUCT_PRINCIPAL_CELLS_MEDULLA	0.877123	1	0.0170763	-0.438473	-0.886795	314	RNF213|RSRP1|UBE2D3|HNRNPU|PLEKHA2|PTPN13|SF3B1|DICER1|IQGAP1|HNRNPA3|PFKFB3|ACTR2|RHOBTB3|TAX1BP1|KTN1|PCMTD1|ARPC2|SLC44A1|PDK4|RTN3|CD46|EIF4A2|TPR|MTUS1|PTBP3|NAP1L1|DDX5|UBXN4|PABPC1|STIM2|SLC38A1|TGFBR1|MYO10|TXNIP|PLCL2|ANAPC16|PAPOLA|KIF5B|YWHAZ|XRCC5|RANBP2|HNRNPR|SKIL|PRPF40A|SEPTIN7|CCNI|NUCKS1|TOX|ITM2B|ZFP36L1|RHOA|SOD2|CYSTM1|PTGES3|SEPTIN11|ACSL4|CLINT1|ATP6V1A|EEF1A1|TMSB4X|HACD3|HADHA|SMARCA5|SYTL2|RPL10|FTH1|CSDE1|SRSF3|CD2AP|SAT1|METAP2|BTG2|REEP5|ATP5F1C|MYH10|IVNS1ABP|SCIN|RPL41|ASAH1|PLEKHA1|LITAF|PLSCR1|PTMA|DUSP1|CNDP2|ATP6V0E1|SGPP1|HSPA9|EIF1|FTL|HNRNPDL|RPL13|TPM4|CNBP|NDRG1|HNRNPA2B1|ST6GAL1|RALBP1|HSPD1|TPT1|EIF4G2|DYNLT1|RPS24|MGST3|RPL31|C11orf80|SERBP1|RPS19|DUSP6|ACAT1|RPLP1|PGK1|ANXA2|ATP1B1|PKM|RPL5|BMPR1B|SEC62|FAM107B|EEF1D|RPL37A|KCNJ16|RPL3|RPL13A|SARAF|TGOLN2|CCT6A|RPL21|HLA-B|RPS2|RPL11|PTTG1IP|RPS27|RPS23|RPS18|ADGRG1|GAPDH|RPS28|BEX3|ARF1|RPL6|RPS27A|RPL32|RPS3A|DSTN|CANX|RPL30|THSD7A|RPS8|MYO1B|RPS14|RPS6|CD164|RPL10A|PFDN5|PPIA|TMSB10|YWHAB|RPS12|TMBIM6|RPLP2|ENO1|RPSA|PEBP1|PRKAR1A|RPS9|RPL15|RPL34|RPL24|AIF1L|RPL9|NORAD|CXXC5|ACADVL|RPS25|RPL7A|RPS7|RPL35|RACK1|ATP5F1A|FAU|RPL14|KAZN|RPS4X|NACA|JAK1|RPL18|RPLP0|CA12|HLA-C|SPTBN1|CTSH|RPS16	down
DESCARTES_MAIN_FETAL_INTESTINAL_EPITHELIAL_CELLS	0.780962	1	0.0254821	-0.466627	-0.886795	67	ZBTB38|LPGAT1|MALRD1|PGPEP1|LHPP|WHAMM|POFUT1|CUBN	down
LAKE_ADULT_KIDNEY_C19_COLLECTING_DUCT_INTERCALATED_CELLS_TYPE_A_MEDULLA	0.877123	1	0.0170763	-0.438576	-0.886872	313	CD74|EPS8|HECTD1|RSRP1|CLIP1|UBE2D3|MBOAT2|HNRNPU|SF3B1|TMEM117|ACTR2|CUL5|GPBP1|TAX1BP1|NRDC|WWP1|ARHGAP5|NFE2L2|ARHGAP18|VAPA|CD46|EIF4A2|RETREG1|PTBP3|LIMA1|IL18|DDX5|UBXN4|TBC1D14|SLC38A1|MTR|TXNIP|ANAPC16|MOB1B|PAPOLA|KIF5B|XRCC5|RANBP2|HNRNPR|PRPF40A|TERF2IP|ITM2B|RHOA|SOD2|CYSTM1|PTGES3|SEPTIN11|FUBP1|TM9SF3|ATP6V1A|EEF1A1|CAPN2|TMSB4X|NCOA7|HADHB|HADHA|RPL10|FTH1|CSDE1|SAT1|PNPLA8|REEP5|ATP5F1C|TMF1|SCIN|RPL41|FDFT1|LITAF|ATP6V0E1|HSPA9|EIF1|SNX3|FTL|RPL13|BTG1|HSPA4|SELENOW|SNTB1|CNBP|HNRNPA2B1|ST6GAL1|RCAN2|RALBP1|HSPD1|ZFAND5|TXNRD1|TPT1|SKP1|DYNLT1|RPS24|CNN3|RPL31|SERBP1|RPS19|ACAT1|RPLP1|TMEM123|PGK1|ANXA2|ATP1B1|PKM|CRYBG3|EIF3K|MSMO1|RPL5|BMPR1B|SEC62|ARHGEF28|RPL37A|RPL3|RPL13A|SARAF|TGOLN2|CCT6A|RPL21|HLA-B|IDH2|RPS2|SNHG29|RPL11|PTTG1IP|RPS27|RPS23|RPS18|ADGRG1|GAPDH|RPS28|ARF1|RPL6|RPS27A|RPL32|RPS3A|CANX|RPL30|RPS8|TAF7|RPS14|GAS5|RPS6|CD164|RPL10A|PFDN5|MDH1|PPIA|YWHAB|RPS12|TMBIM6|RPLP2|ENO1|RPSA|PEBP1|PRKAR1A|RPS9|ZDHHC3|RPL15|RPL34|RPL24|RPL9|NORAD|MAP1LC3B|RPS25|PLOD2|ARL6IP5|RPL7A|PTGR1|NDUFA5|RPS7|RPL35|RACK1|ATP5F1A|FAU|ITGA6|RPL14|RPS4X|NACA|RPS3|RPL35A|JAK1|RPL18|RPLP0|CA12|HLA-C|SPTBN1|RPS16|CHCHD10	down
MANNO_MIDBRAIN_NEUROTYPES_HPROGFPM	0.877123	1	0.0170763	-0.438026	-0.887504	331	ARHGEF26|KIF2A|RBMX|TCF12|TMEM132C|MIR99AHG|DIS3L2|PLEKHA5|NAP1L1|MLLT3|ANTXR1|MIS18BP1|ZFP36L1|FLRT2|SYNE2|GALNT7|CHST9|MID1|TBL1X|FREM2|RFX4|HMGB1|ZMAT4|SHROOM3|DEK|PTPRO|ITGB3BP|IMMP1L|CTNNBL1|ADAMTS6|TMPO|REST|PLIN3|RPS19|JAM2|TMEM123|SVIP|EXOSC8|GAS2|PDGFC|TENM4|MBD4|MAGT1|SOX2|EEF1D|RPA3|BMP7|SLF1|HK2|BRCA1|SDC2|GTF2H2|MAP3K20|LRP2|LTBP1|RPS14|PAICS|PRTG|ATAD2|CPSF3|RPL26|CEMIP2|RPL23A|AP5M1|DANCR|KCNQ2|ARL4A|PTGR1|PDPN|PLIN2|PKIB|RNF175|DIPK2A|RPS3|MEST|RPL18|KDM4A-AS1|WNT5A|INPPL1|EPHB2|TOX3|YAP1|HMGN2|LOXL2|CAP2|SMC4|VRK1|PIH1D1|GASK1B|CDC25B|MTRNR2L8|NPM1|HADH|MT1X|SPC25|LGI1|MRPL22|IGDCC4|CRNKL1|CEP152|UHRF1|SFXN2|CTNNAL1|ACTL6A|ERF|RACGAP1|RCN1|NES|HELLS|NCAPD2|TDP1|SALL1|ALDH6A1|MAT2B|ANP32E|WEE1|LMNB1|SNRPF|ARX|SNRPC|NUF2|STMN1|CKAP2|EFS|HMGB2|NCAPG2|MSI1|CHN2|PGGHG|MBNL2|MAGOHB|DSN1|SMC2|AK4|RMST|IGFBP2|HMGN5|KIF22|DSC2|IGDCC3|MMP2|FANCI|CENPQ|HES1|ANLN|DHFR|IRS1|CNTN6|DBF4|GNG5|LDHA	down
RUBENSTEIN_SKELETAL_MUSCLE_NK_CELLS	0.841159	1	0.0198261	-0.442988	-0.887611	223	FYB1|PTPRC|CAPZB|ZFP36L2|UBE2D2|PPP2R5C|LSM14A|UBE2D3|EVL|ARPC2|RAP1B|STK4|C11orf58|ACTR3|PABPC1|JUN|YWHAZ|HMGN1|ARPC3|SEC11A|MSN|GNG2|CD53|SUB1|TMSB4X|SLC38A2|TPM3|CDC42SE1|CD47|CMC1|HNRNPF|IGF2R|CDC42|CTSC|ARPC1B|JUNB|RPL41|CKLF|TSC22D3|LITAF|CAP1|PTMA|OSTF1|EIF4A1|IER2|ATP6V0E1|DDIT4|RBM3|EIF1|HNRNPDL|BTG1|GLRX|SCP2|TPM4|ARPC5|CD99|PTP4A2|CYBA|LAPTM5|ID2|ETS1|C1orf56|RPS19|RPLP1|ARHGDIB|DAZAP2|SARAF|RPL21|ATP5MC2|GADD45B|RPL28|RPS2|LCP1|BIN2|RPS27|SFT2D1|ITGB2|RPL6|RPS27A|RPS3A|CCND3|ATP5MG|CD164|RPS29|HNRNPA1|ENO1|RPL23A|RPSA|PAXX|RPL15|COPE|PLEK|SELENOT|ATP5F1E|ACP1|ANXA1|SNRPG|RPL14|RPS15A|TLE5|RPS3|JAK1|FLNA|SPCS2|CCL3	down
FAN_OVARY_CL8_MATURE_CUMULUS_GRANULOSA_CELL_2	0.943057	1	0.0112107	-0.435112	-0.889315	632	COMMD1|DST|PRKDC|BCAT1|P3H2|SRPX|DPYSL3|IQGAP1|CTNNB1|TANC2|SEC31A|HIF1A|HUWE1|CHL1|NDFIP1|TSHZ2|KTN1|DECR1|ARPC2|HS2ST1|VPS8|MAP3K13|TMEM14B|MT-ND5|SPIN1|CFDP1|OLA1|PPHLN1|ARHGEF6|NUP214|RNF19A|ATXN10|HNRNPD|TSPAN7|TBCA|USO1|FEZ2|MYO10|ENAH|ACIN1|LPIN2|CYP20A1|NBEAL1|PPP1R12B|ME2|HMGN1|SEC14L1|MAGED1|NUCKS1|NDUFS4|NAV2|ARPC3|PCBP2|PRMT2|CFI|SMAD4|GRIK1|NIPSNAP2|SYNE2|PABPN1|UBE2E2|ACSL4|ETFA|USP48|PON2|SEM1|VPS29|SLIRP|LPL|TMSB4X|MT-ND3|PSMA3|HMGB1|CLNS1A|CD47|TUBA1A|SMS|PTS|CBX3|SMAD3|DTNBP1|ERI3|EPB41L2|RBBP4|SSBP1|ATP5F1C|FRMD4B|SEPTIN10|IVNS1ABP|GREB1|RPS27L|HSDL2|ANP32A|FDFT1|PIN4|MRPL33|MRPL3|IDH1|MSI2|BTF3L4|RCN2|ITGB1|CBX5|ACADM|MT-ND4L|SMARCB1|ARPC5|CCND2|CD99|VPS35|DGUOK|S100B|SDHC|CARHSP1|HS6ST1|MGST2|FDPS|TMED10|UBE2V2|EAPP|LCMT1|PLAAT3|C7orf50|DYNLT1|RBX1|MGST3|CCDC90B|PLIN3|NDUFB9|ERCC1|STMP1|TMEM123|VDAC3|NDUFB8|ATP1B1|PDGFC|HDAC2|CMTM8|SRI|QDPR|HIKESHI|RBIS|CHCHD6|POLR2F|MICOS10|MPHOSPH6|RPS21|RPL37A|CNPY3|RPA3|ATP5MC2|PHF6|PLA2G12A|CKB|KNOP1|MRPS21|DPY30|XPO1|ANXA6|RIN2|PSMD4|PPARG|TCAF1|DAG1|SNF8|GATM|RPS28|BEX3|MKRN1|SSBP3|TUBA1B|MSH6|UQCC2|MYO1B|NREP|ENTPD6|ATP5MG|MARCKS|RPL17|ANP32B|VDAC1|PRXL2A|POR|EEF1E1|THOC7|LSM7|PNKD|EPDR1|MDH1|PAM|RPS29|TMSB10|PRSS23|LMBR1L|HNRNPA1|BAMBI|SNRPD1|NDUFAF8|PGLS|COPE|RPS25|COX16|FKBP3|ACAT2|NAA38|EIF4G1|UROS|ATP5F1E|RPL35|MAP4K4|TXNDC12|ATP5F1A|CMTM6|NDUFB1|ALDH18A1|PLP1|TLE5|MEX3C|COMT|HPF1|RPL27A|RPL39|GSTA4|GSS|SUMO2|S100A16|SRP9|DYNLL1|CHCHD10|LSM6|BEX4|SQLE|CASP6|SCD|PARP1|UQCRH|NEDD8|WIPF3|BAX|YAP1|RALB|HMGN2|SNX18|LDHB|MRPS26|DNAJC19|BMPR2|COX7C|SET|SFRP4|MRPL16|NDUFS8|TMA7|COX5A|POLR3GL|HDDC2|ARF3|MT1X|NDUFB6|CUEDC2|FBXW5|HDHD3|PRKAR2B|DBI|ATOX1|OSTC|GJA1|NIT2|HS3ST1|DUT|TBCB|ARL2BP|MYL6B|FHL2|JPT1|MRPL22|MRPL4|MPC2|SERF2|OCIAD2|TP53I3|EEF1G|MYL6|UQCRC1|NDUFA12|UBXN8|ACTL6A|SNRPN|TCEA3|LAPTM4B|PIN1|SRSF9|ZNF428|POLDIP2|UQCRFS1|LSM5|NDUFB5|POMP|GAS6|MRPS14|PGD|NDUFA4|POLD2|RHOB|NDUFS6|MSRB2|TPRKB|FAM78A|MDH2|PDIA6|COMMD4|COX5B|PGM1|PSMB3|ATP5MF|FSCN1|PLEKHJ1|COX6A1|GTF3C6|DONSON|ATP5ME|ERH|CIAO2B|OSGIN2|ATP5PF|HEY2|RNF7|SNRPE|SLC25A6|UQCR11|MRPL52|PEMT|MRPL57|AKR1B1|SNRPF|STMN3|SNRPC|MZT2A|TMEM134|STMN1|NDUFB2|AP2S1|LAPTM4A|CKAP2|CETN3|NUTF2|HMGB2|PDHB|FKBP9|NDUFA13|NME1|PPDPF|FDXR|LLPH|PHEX|LSM2|COX7A2	down
GAO_LARGE_INTESTINE_ADULT_CA_ENTEROENDOCRINE_CELLS	0.863137	1	0.0181675	-0.441227	-0.890523	279	FTX|FMN2|CACNA1D|NCKAP5|TMOD1|CACNA1A|ARNT2|SLAIN1|VAT1L|PPFIA2|CTNND2|CACNA2D1|KIF5C|SETBP1|RAPGEF4|TSPAN5|NOL4|STXBP5L|MARK1|GALR1|CASTOR3|GNG2|NFASC|RTN1|NRP1|ABAT|TAFA5|AFF3|SMOC1|FGFR1|SCN3A|FRY|STK33|CEP170|NBEA|SCRN1|SLC25A27|DZIP3|TUBA1A|GPR173|RAMP1|CAMK2B|CPE|CDKN2A|KCNC1|BTBD11|MTCL1|SPART|SNAP25|ETV1|GNAO1|SPTBN4|SMARCA1|B3GAT1|CEP126|ANK2|SPRED3|SOGA3|AKAP6|CADPS|RIMS2|BMPR1B|KIF1A|MAP9|JAZF1|RAB3C|SYP|GLIS3|UNC13A|FRMD6|NINL|THSD7A|PLXND1|SPOCK1|BMPER|PAM|WASF3|APBB1|KCNH8|MTURN|AP3B2|ADCY1|PCBP4|CCDC40|SCAMP5|CBX6|MAPRE3|PTK7|TMEM132D|SDK2|PNPLA3	down
AIZARANI_LIVER_C3_NK_NKT_CELLS_2	0.803607	1	0.0227269	-0.449427	-0.890534	161	FYB1|PTPRC|ZFP36L2|RPS6KA3|RUNX2|PAG1|CELF2|PARP8|STK4|SESN1|SLC38A1|TXNIP|RORA|RESF1|PDCD4|CD53|SYNE2|SEMA4D|CNOT6L|TMSB4X|ZC3HAV1|RPL10|JUNB|RPL41|TSC22D3|ARL4C|AKNA|RPL13|BTG1|TNFAIP8|CRYBG1|LAPTM5|CLEC2D|ETS1|MDFIC|WIPF1|RPS19|RPLP1|EMB|ARHGDIB|RPL37|RHOH|RPL13A|SARAF|RPL21|HLA-B|RPL28|RPS2|LCP1|CD96|PIK3IP1|RPS27|RPS18|RPS27A|RPL32|RPS3A|RPL30|RPS14|RPL17|RPL10A|RPS29|CXCR4|RPS12|RPLP2|DGKA|RASGRP1|RPL23A|RPSA|TCF7|RPL34|RPS25|ANXA1|RPS15A|RPL27A|RPL39|RPS3|RPL35A|RPL18|HLA-F|ERN1|BCL2|ADGRE5|SPOCK2	down
GAUTAM_EYE_CORNEA_MELANOCYTES	0.845155	1	0.0195288	-0.442845	-0.891571	258	NRCAM|RSRP1|IFI16|SND1|PPM1B|NR3C1|CCSER2|CHCHD3|FIGN|ARID5B|CIRBP|MGA|ETNK1|ABL2|NAP1L1|LAMA4|TMEM87A|MICAL3|MOB1B|BCLAF1|CLTA|SEPTIN7|UBE2B|DOCK7|UQCRC2|FUS|ADD3|STAT2|PRMT2|LHFPL2|YTHDC1|SLC27A1|ITPK1|SLC25A36|STXBP1|SEM1|UBXN2A|PLD3|RBBP6|KLF9|LAP3|HADHA|RAMP1|RPL10|ALDH7A1|EIF5|XRCC6|EIF4B|RASSF3|ATP6V1B2|POGZ|PTMA|PARVA|SRFBP1|RBM3|SNX3|PKIG|ARPC1A|TP53BP2|SUGT1|C1orf43|SLC25A25|EHD4|FAM126A|CYBA|TDRD7|CFAP97|PRPF6|RASGEF1B|TMED10|COPS6|PTPN18|C7orf50|CNN3|POLDIP3|IFFO1|NT5C|KIAA0930|IFRD1|METRN|QDPR|UBALD2|SAP30|LAMP2|RPL13A|CCT6A|SNRPA1|POU3F3|FADS1|KIFC3|HMOX2|ZNF24|TMEM179B|RNF14|RPS28|CLASP2|RPL32|RPS3A|PRCP|SNX7|TUBA1B|RPS8|CHP1|TLN1|PSMC2|AHCYL2|RPS14|RPL17|TMBIM6|ISCA1|MTURN|RPL26|BABAM1|BAMBI|CCT2|RPSA|ARL6IP5|RWDD1|PSMD13|WDR81|PLIN2|CMTM6|YWHAH|PA2G4|NUDT2|RPL39|OAT|JADE1|RPN2|RSL1D1|RPL12|RPS13|TALDO1|RPL18A|GMFB|LIX1L|RPL8|HPS1|DNAJC8|EIF3F|RPS11|UBE2D1|NPM1|CFL1	down
HU_FETAL_RETINA_MICROGLIA	0.889111	1	0.0161122	-0.440085	-0.892619	371	NEAT1|DOCK8|FYB1|DOCK2|SORL1|PTPRC|CD74|OGFRL1|CYFIP1|CAPZB|SH3KBP1|PALD1|ZFP36L2|MYO9B|SRGAP2B|CSF2RA|PLXDC2|RNF213|SP100|GSN|IFI16|MGAT4A|LPCAT2|P2RY12|ITSN2|SLCO2B1|STK10|SKAP2|ABHD12|ACTR2|IFNGR1|FMNL3|GRB2|RNASET2|HCLS1|SYK|LYN|SAMHD1|ARPC2|SH3BGRL|NFE2L2|RAP1B|STK4|ATP8B4|PARP14|CPVL|RHBDF2|TUT7|ACTR3|RCSD1|NEK6|TACC1|CSF1R|MYO1F|DDX5|GPR34|GLUL|PABPC1|ITPR2|FGD2|TXNIP|MYH9|RAC1|SWAP70|RGS1|COTL1|HERPUD1|CLEC7A|MIS18BP1|ITM2B|SERP1|ENTPD1|CCNL1|ZFP36L1|RHOA|IL13RA1|AKAP13|LPAR6|KLF6|AP1B1|ARPC3|OLR1|C3|GNB4|MSN|CYBB|CD53|SAMSN1|MEF2A|CD86|CSF3R|CEBPD|MBNL1|NFKBIZ|GNA13|HLA-DRB1|TMSB4X|HLA-DRA|ALOX5|TGFBR2|LCP2|LAP3|ADAM9|SFMBT2|HAVCR2|MFSD1|VSIR|LY86|NCKAP1L|ADAP2|ELF1|IPCEF1|CD84|SAT1|BHLHE41|BTG2|KLF3|CTSC|ARPC1B|JUNB|NPL|CTSS|RAB31|MS4A7|PLSCR1|CAP1|SH2B3|OSTF1|DUSP1|ATP6V0E1|CMTM7|FTL|IL6R|ETS2|MKNK1|GLRX|TNFRSF1A|SMAP2|ARPC5|BIN1|ZFP36|RGS10|C3AR1|B3GNT5|LIPA|VSIG4|ST6GAL1|P2RX4|CST3|CYBA|MGST2|PLEKHO1|LAPTM5|TPT1|VAV1|BLNK|SCAMP2|CEBPB|LAT2|HLA-E|IL6ST|TAPBP|PARVG|NFKBIA|COLGALT1|ANXA11|ARHGDIB|LPXN|KIAA0930|SLC2A3|HLA-DMA|MOB1A|HLA-DMB|SIRPA|ITGAX|KCTD12|CNPY3|TRIM38|CD4|NAA20|HCK|ARRB2|LAMP2|HLA-B|GADD45B|PPT1|LCP1|ARHGAP4|LILRB4|CX3CR1|BIN2|SFT2D1|ITGB2|GATM|LAIR1|GNAI2|CD83|TLN1|ANXA5|SGK1|FCGRT|SRGAP2|HLA-DPA1|CD164	down
HAY_BONE_MARROW_CD8_T_CELL	0.769152	1	0.0261842	-0.468671	-0.895009	71	PTPRC|PPP2R5C|PARP8|ARAP2|SRSF7|TPRG1|RNF19A|RGS1|SYNE2|CAPN2|KIF21A|MIAT|ITGB1|HERPUD2|CD99|ATP8A1|SON	down
DESCARTES_FETAL_CEREBRUM_INHIBITORY_NEURONS	0.805263	1	0.0253416	-0.500184	-0.895092	34	PTCHD4|HTR4|RARB	down
MANNO_MIDBRAIN_NEUROTYPES_HDA	0.909091	1	0.0144273	-0.439689	-0.895202	489	SHTN1|PRKCB|TMEM163|SEZ6L|BICRAL|PRKACB|UBASH3B|PBX1|PARP8|DPYSL3|ANK3|SMURF1|XPR1|KLF7|PAK3|SCN9A|SOBP|CHL1|TMEM178B|PPFIA2|KIF5C|UNC79|VAV3|ARMH4|SLC4A8|PPP1R21|XIST|PTK2B|FRMD3|RETREG1|CLSTN2|COL8A1|DPP6|CSRNP3|PID1|TSPAN7|GRIA4|GRIK3|PLXNA4|ADARB2|CDH4|UGCG|TMEFF2|NAV3|ADCY2|ZBTB38|NEDD4L|CLVS1|GARNL3|TERF2IP|CSMD1|PRKCA|PGM2L1|TMOD2|NTNG1|ZNF385D|ERC2|GNG2|MAGI2|RTN1|NEGR1|COBL|EHBP1|DLG2|DAAM1|PPP2R3A|ACSL4|SEMA3E|RBFOX2|ARHGEF3|SCN3A|ICA1L|PDE4DIP|DNER|NTM|RALGDS|SYNJ1|CDH13|MYRIP|KCNQ3|PLEKHM3|SCN2A|KLHL29|NFIX|TTLL7|KIF3A|YPEL2|TUBA1A|TENM1|TMCC3|RAP1GAP2|GABRB3|ZC2HC1A|CAMK2B|SNAP91|SRGAP1|PTPRO|CXADR|SEMA6D|ELAVL3|PLEKHA1|POU2F2|PHACTR3|GRIP1|GLCE|MIAT|YWHAG|SNAP25|GPRIN3|MAST2|GALNT17|PRKX|STOX2|SH3BP5|GNAO1|MMP24|BIN1|MACO1|ATP8A1|FAM13C|GABRB1|SLC24A3|SH3PXD2A|CTNNA2|CEP126|PRKAR1B|ATCAY|ANK2|HIVEP3|PLXNC1|EDIL3|CRMP1|EPB41L1|CADPS|RIMS2|ZNF568|ERBB4|LRRC7|TRIM38|ANKRD36B|SERINC1|LYST|TERF2|ACVR1B|GSE1|GRIP2|UNC13A|ARHGAP23|TM2D3|ZNF33B|HS3ST4|ZFHX2|RNF14|NMNAT2|AMPH|NRXN2|NREP|ADA2|NFE2L3|CAMK2N1|CDC42EP3|MTURN|RAPGEF5|ACOT7|XKR4|FJX1|JPH4|ATP2B2|TMEM132B|LDB2|COLQ|GNAL|CPNE4|MTUS2|NEB|EEPD1|REEP1|DOK6|CTTNBP2|UCHL1|GABBR2|PIP4P2|CPEB4|KLHL32|TLE2|PKIA|C1QL1|REEP2|MEG3|PLEKHA6|GFRA1	down
ZHENG_CORD_BLOOD_C3_MEGAKARYOCYTE_ERYTHROID_PROGENITOR	0.777108	1	0.0247086	-0.459753	-0.895219	99	PVT1|PNN|PSTPIP2|GLUL|FADS2|MIR4435-2HG|CYTOR|PDCD4|EIF5B|ACSL4|RYR3|PDZD8|MYH10|CXADR|PTMA|PKIG|CTNNBL1|BCCIP|HDAC7|STAM|CCDC112|EIF4G2|ZEB2|SERBP1|CAT|HDAC2|MBD4|FBXO7|TRIB2|PHTF1|NCL|SSB|SNRPD1|PABPC4|ARL4A|NAA38|CSF1|JUND|PLIN2|LMAN1|REXO2|PA2G4|FLNA|PARP1|CNRIP1|CDC42BPA|PIP4K2A|STAT5A|DKC1|SLC40A1|PRKAR2B|APOC1|BLVRB|KIF20B|MPC2|MINPP1|SOX4|SIAH2|SSX2IP|FECH	down
GAO_STOMACH_24W_C4_PARIETAL_PROGENITOR	0.691974	1	0.0344175	-0.578184	-0.896	7	H6PD|ANXA1|FKBP14	down
TRAVAGLINI_LUNG_BASOPHIL_MAST_1_CELL	0.847153	1	0.0193795	-0.444546	-0.896085	267	ZBTB20|MITF|KIF13B|OSBPL8|TMOD1|LPCAT2|PBX1|TSC22D1|GNPTAB|CPM|RHOBTB3|SEPTIN2|ARHGAP18|PHF20|MAST4|SLC44A1|P2RY14|PSMD1|IL18|ARHGEF6|GBE1|ZNF704|GLUL|MEIS2|TDRD3|JUN|SWAP70|RGS1|SLC11A2|IDS|ADAM12|AKAP13|PROS1|CYSTM1|SAMSN1|ACSL4|FERMT2|NFKBIZ|NTM|ANXA4|TNFRSF21|TUBA1A|SQSTM1|HLTF|EIF5|SLC26A2|HSD17B4|TNIK|TFG|RPS6KA5|SCIN|WNK3|ASAH1|FOXP1|PLAT|DUSP1|PKIG|VMP1|PRKX|ATP6V0A2|CTNNBL1|ANXA7|TESC|C11orf49|RGS10|PARVB|MAOB|DNAJC9|HS6ST1|C7orf50|RARRES1|LMNA|DUSP6|LAT2|ALS2|NFKBIA|ZNRF1|SYTL3|ANXA11|LMO4|TM6SF1|SMIM3|RHOH|GABPB1|NMT2|GALC|NFE2L3|ASRGL1|SEC22C|SNX5|PMP22|ACOT7|EPAS1|SERINC3|PLGRKT|PEBP1|NDRG2|PROCR|DLC1|CSF1|SMYD3|NSMCE1|RAB27B|ANXA1|PLIN2|TMEM220|CTTNBP2|ARMCX3|UMPS|TMEM154|CPEB4|BACE2|NDFIP2|KIAA1549|DYNLL1|BEX4|STXBP6|RGS2|AKIP1|SERPINB1|RALB|LDHB|CNRIP1|PRNP|STX3	down
DESCARTES_FETAL_KIDNEY_MEGAKARYOCYTES	0.778557	1	0.0244974	-0.457069	-0.896251	121	DGKI|ABCC3|DGKG|RUFY1|RYR3|KLF9|CNST|KIAA0513|EFCAB13|MFAP3L|EYS|RAB3C|ADAM32|RPS6KL1|SLC8A3|MTURN|MLYCD|PIP5K1C|RAB27B|GRM3|MYOM1|ZNF234|TXNL4B|TTC4|FMO5|ST8SIA6|CDK9|SLC37A1|ITGB3|PCYT1B|MED12L|ZNF425|XYLT2|PTGS1|MAST1|MMRN1|ZNF32|LINC02284|GTF2E1|EFHC2|ZNF852|EHD3|ZFP3|LINC01141|PIGP|COL24A1|ALOX12|PEX5|INPP5E|P2RY1|ACTR5|SRPRB|DNAH10|MLIP|NRGN|TCEAL1|TUBA8|NT5M	down
BUSSLINGER_DUODENAL_TRANSIT_AMPLIFYING_CELLS	0.792793	1	0.0234376	-0.451874	-0.898622	187	NUCKS1|ADD3|PTGES3|GOLM1|TM9SF3|DDAH1|EEF1A1|HMGB1|RPL10|ATP5F1C|RPL41|PTMA|IER2|RBM3|RPL13|HNRNPA2B1|HSPD1|RPS24|RPS19|NDUFB9|RPLP1|EIF3K|RPL5|RPL37|RPL37A|RPL3|RPL13A|EIF3L|ATP5MC2|RPL28|IDH2|RPS2|SNHG29|RPL11|RPS23|RPS18|GAPDH|RPS28|RPL6|RPS27A|RPL32|RPS3A|CANX|TUBA1B|RPS8|ATP5MG|MARCKS|RPS14|RPS6|RPL17|RPL10A|ANP32B|RPS29|NCL|PPIA|TMSB10|RPS12|RPL26|RPLP2|HNRNPA1|ENO1|ESD|RPS9|RPL15|RPL34|RPL24|RPL9|RPS25|MGST1|RPL7A|RPS7|RPL35|RACK1|ATP5F1A|FAU|RPL14|RPS15A|RPS4X|PSMA5|RPL27A|RPL39|RPS3|RPL35A|RPL36|RPL18|RPLP0|RPS16|CHCHD10|RPL38|HSP90B1|RPL12|RPS13|RPL18A|RPL22|RPL8|COX7C|HSP90AB1|RPL29|RPS11|NPM1|MLEC|COX5A|DBI|RPL4|EEF2|RPS15|RPS20|RPL7|RPL27|EEF1G|RPL23|MAOA|YBX1|COX4I1|UQCRFS1	down
AIZARANI_LIVER_C7_EPCAM_POS_BILE_DUCT_CELLS_2	0.807	1	0.0223699	-0.450353	-0.898921	211	ZBTB20|SLC4A4|RASSF4|CREB5|CTBP2|SPATS2L|PBX1|MAGI1|NFIC|TEAD1|ZFHX4|PTPRD|CPM|CTNND2|ACTN4|CTDSPL|BCL2L1|MYO10|ENAH|ITGB8|TM7SF3|ABCC3|NEDD4L|SYNJ2|CRIM1|PTPRK|COBL|AFDN|SNHG14|CHST9|GOLM1|ANXA4|SHROOM3|LAMC1|TPM1|TTN|CXADR|ATP1A1|ITGB1|TPM4|TESC|RAB3IP|PMEPA1|ITGB5|ANXA2|CFTR|ATP1B1|EPB41L1|FAM171A1|SH3YL1|SORBS2|KCNJ16|LAMP2|RBPMS|CKB|GLIS3|KIFC3|SLC12A2|BEX3|TOB2|ALDH3A2|DSTN|ANXA5|CLMN|PLXNB2|CAMK2N1	down
BUSSLINGER_GASTRIC_OXYNTIC_ENTEROCHROMAFFIN_LIKE_CELLS	0.764944	1	0.0260438	-0.467422	-0.899154	79	TEAD1|ACSL1|DPP6|SERPINB6|YWHAQ|SMOC1|DNER|CAMK2B|CPE|DNASE1|ERO1B|GCNT2|RUNX1T1|MAOB|ANK2|PROX1|SMOC2|RIMS2|SEC62|CMIP|KIF1A|QDPR|KCTD12|VAMP2|ITGBL1|ECE1|ARFGEF3|PDZRN3|BEX3	down
LAKE_ADULT_KIDNEY_C16_COLLECTING_SYSTEM_PRINCIPAL_CELLS_CORTEX	0.764	1	0.0254118	-0.456071	-0.90047	140	FTX|PDE7B|MACROD2|SMARCA2|AGBL4|MYO1E|PTPN13|ANK3|ADAMTS9-AS2|LAMB1|TANC2|GLS|MIR99AHG|PDE8A|ROCK2|SDK1|SH3RF1|THRB|SCMH1|XIST|PPP1R9A|MED13L|ZFAND3|PTBP3|SIK2|SPAG16|SLC38A1|TGFBR1|MYO10|MTR|PLCL2|TMTC2|SSH2|TOX|PRKCA|TRPM3|FNDC3A|ATXN1|NR3C2|DLG2|ARID1B|SNHG14|STARD13|NBEA|SCN2A|RABGAP1L|SYTL2|CD2AP|MBD5|SIK3|NAALADL2|MYH10|SCIN|MAGI3|GRIP1|EPB41L4A|AKT3|FHOD3|SAMD12|NDRG1|LIMCH1|ST6GAL1|RALBP1|ARL15|FAM172A|C11orf80|ABTB2|BMPR1B|BAZ2B|COL4A5|PTK2|KCNJ16|RBPMS|GLIS3|WSB1|NFAT5	down
CUI_DEVELOPING_HEART_C9_B_T_CELL	0.764765	1	0.0254118	-0.454644	-0.900646	152	FYB1|PTPRC|CDC42SE2|PRKCH|SH3KBP1|ZFP36L2|RNF213|EVL|HCLS1|STK4|PABPC1|TXNIP|RGS1|COTL1|PDCD4|GNG2|CD53|SAMSN1|CLK1|ARHGAP15|CNOT6L|ELF1|ARPC1B|JUNB|TSC22D3|LITAF|OSTF1|ARL4C|BTG1|ZFP36|LAPTM5|CLEC2D|LEPROTL1|ETS1|WIPF1|SEPTIN6|HLA-E|TAPBP|NFKBIA|ARHGDIB|LPXN|SLC2A3|ARHGEF1|FAM107B|ZNF331|RHOH|SARAF|HLA-B|LCP1|CD96|PIK3IP1|BIN2|ITGB2|CCND3|CXCR4|TCF7|GPR183|YPEL5|LEF1|RGCC|RNF166|JAK1|ITGAL|HLA-F|HLA-C|ADGRE5|SPOCK2|CD37|ARHGAP45|SKAP1	down
LAKE_ADULT_KIDNEY_C28_INTERSTITIUM	0.751008	1	0.0267457	-0.466879	-0.902496	86	USP53|PLXDC2|EXT1|EPS8|DST|APBB2|TCF12|ITSN1|CBLB|TSHZ2|PDLIM5|MIR99AHG|ROCK2|SCMH1|SETBP1|MED13L|DPYD|TACC1|AUTS2|MEIS2|CACNA1C|MEIS1|PRKCA|NAV2|NEGR1|ZBTB16|UBE2E2|LPP|DGKH|TMSB4X|SORBS1|SYNE1|ARHGAP10|TPM1|NFIA|LINC-PINT|AKT3|VMP1|SBF2|STK3|KIAA1217|UACA|UGGT2|ZEB2|RPLP1|IL6ST|LHFPL6|UTRN	down
MANNO_MIDBRAIN_NEUROTYPES_HNBML5	0.887113	1	0.016275	-0.44489	-0.904003	451	FMN2|PRKCB|GAD1|JAKMIP2|MAPK8|PRKACB|XKR6|PDS5B|MVB12B|DICER1|ESRRG|DPYSL3|ANK3|NALCN|GNPTAB|ZFHX4|XPR1|KLF7|PAK3|TSHZ2|APBA2|PPFIA2|KIF5C|TRIM13|OSBPL6|POU2F1|ANKIB1|CPEB2|MICU3|AUTS2|CSRNP3|GRIA4|PHYHIPL|SLC38A1|PLXNA4|ADARB2|CDH4|TCERG1|FAM214A|LONRF2|ARPP21|KLC1|NEDD4L|TERF2IP|NOL4|PTPRN2|PGM2L1|TMOD2|MARK1|NTNG1|ZC3H12C|ZNF385D|DNAJC6|FAM117B|ERC2|EPHA3|GNG2|NFASC|RTN1|VSNL1|SCN8A|GRM7|PLXNA2|RPH3A|CNR1|PPP2R3A|MYT1|RBFOX2|CPEB3|SCN3A|STXBP1|DNER|UBN2|FRY|APC2|CDH13|NBEA|KDM5B|SCN2A|SCAI|KIF21A|GOLGA8B|SYTL2|TENM1|RAP1GAP2|NLN|NUAK1|BICD1|LPIN1|LARP1B|STK32B|KCNC1|PLPPR1|MFSD6|CTSC|PTPRO|CXADR|ELAVL3|POU2F2|RALGPS1|PHACTR3|GRIP1|MIAT|YWHAG|SNAP25|EPB41|SYBU|SH3BP5|GNAO1|MMP24|RUNX1T1|ACVR2A|MACO1|ATP8A1|BZW2|CEP126|ATCAY|ANK2|USP49|CCDC112|HIVEP3|PHF21B|PLXNC1|PCGF3|IGBP1|TMEM192|ZHX1|PROX1|DOT1L|CRMP1|APC|CADPS|RIMS2|ZBTB43|AATK|CMIP|KIRREL3|ZNF195|ASIC4|ACVR1B|GSE1|GRIP2|UNC13A|ARFGEF3|HS3ST4|ZFHX2|NMNAT2|TCAF1|ANKRD44|DNAJC16|ABLIM3|ANKS1B|AMPH|HS6ST3|CNTNAP2|SLCO3A1|SSBP3|NRXN2|THSD7A|NREP|KCNH8|ZNF793|ADD2|RAPGEF5|XKR4|JPH4|TMEM132B|EFCAB7|PDP1|MAPRE3|MTUS2|PTPRT|NPTXR|DOK6|GPR137C|TAOK3|TENM2|NCS1|CPEB4|ZNF117|REEP2|MEG3|KALRN|MDGA1|PLEKHA6|FBXL12|PNMA2|CELF5|KCNMB2|ZNF441|SEC31B|ZFHX3|NAV1|SLC9A6|HDAC1|TOX3|OPTN|LRATD1|SRCIN1|LMTK3|RGS7BP|NCAM1|LRCH2|FSD2|LMO1|APOL6|PAPPA|DLG3	down
MANNO_MIDBRAIN_NEUROTYPES_HNBGABA	0.921079	1	0.0133546	-0.442328	-0.904545	681	CTNNA3|FMN2|PRKCB|SORCS3|CSMD2|PRICKLE2|PRKACB|XKR6|UBASH3B|GRK3|BAALC|SNX1|BNC2|CERS6|CELF2|DICER1|DOP1A|PPP3CB|DPYSL3|ANK3|CACNA1A|NALCN|GNPTAB|ZFHX4|XPR1|GLS|PAK3|SCN9A|VAT1L|CHL1|CAMSAP2|TSHZ2|FRMD4A|CNTRL|ZNF462|BDP1|PPFIA2|KIF5C|UNC79|VAV3|ATP2B1|XIST|TNRC6C|ARID4A|TLN2|BRINP3|FRMD3|GPR155|RETREG1|CPEB2|MICU3|DPP6|CSRNP3|STXBP5|VOPP1|TSPAN7|GRIA4|MEIS2|SLC38A1|PLXNA4|CDH4|CHN1|TULP4|TMEFF2|CACNA1C|PEX5L|SLC9A7|LONRF2|ARPP21|ADCY2|ZBTB38|KLC1|CLVS1|GABPB1-AS1|CSMD3|TERF2IP|CSMD1|NOL4|PGM2L1|PGAP1|TBC1D32|TMOD2|MAPRE2|EEA1|MARK1|PTPRK|CCDC144A|DNAJC6|SNCA|AKAP7|SLC7A14|ERC2|FAM169A|GNG2|NFASC|RTN1|NEGR1|SCN8A|DLG2|ASIC2|GRM7|PLXNA2|DENND3|TAFA5|CNR1|DAAM1|ACSL4|SEMA3E|RBFOX2|CPEB3|SCN3A|STXBP1|ICA1L|PDE4DIP|UHRF1BP1L|ADAM23|DNER|UBN2|WDFY4|FRY|ATP9A|NTM|RALGDS|CYFIP2|MYRIP|NBEA|SCN2A|SPAST|SCAI|BACH2|TTLL7|KIF3A|YPEL2|KIF21A|GOLGA8B|SYTL2|TENM1|RAP1GAP2|GABRB3|NLN|DNAJC3|ZNF248|NUAK1|LPIN1|CAMK2B|SNAP91|GOLGA8A|GFOD1|PXK|STK32B|TTN|KCNC1|MFSD6|MCF2L|FAR2|FRMD4B|GUCY1A1|CXADR|SCN7A|TARBP1|SEMA6D|ELAVL3|CSAD|PLEKHA1|PPARGC1B|POU2F2|SCAMP1|RALGPS1|PHACTR3|TNK2|KCNIP4-IT1|MIAT|SNAP25|LRRC8C|FHOD3|CHIC1|CALN1|SYBU|ANKRD13D|FNBP1L|SH3BP5|GNAO1|CACNG8|SYN2|NRG2|MMP24|RUNX1T1|ST3GAL2|MACO1|AHDC1|CDRT4|URB1|GABRB1|UBE2K|BRINP1|SLC24A3|CACNG4|RASGEF1B|BCO2|ATCAY|THEM4|RNF125|ANK2|SPRED3|PIK3CD|PTPN18|SEMA3C|MYCBP2|PISD|SOGA3|KIAA1549L|C12orf76|PCGF3|EDIL3|TMEM192|PKNOX1|EPHB1|ZBTB46|CRMP1|ATP1B1|EPB41L1|BLCAP|RIMS2|TENM4|CDKL5|FAM171B|ZNF568|AATK|GDPD1|CMIP|KIRREL3|SIRPA|ANOS1|LRRC7|SYP|PPARGC1A|ANKRD36B|KIRREL1|KIF3B|ACVR1B|GSE1|SLC1A2|TSPAN9|ERAP2|GRIP2|UNC13A|ADGRB1|ARFGEF3|AKAP9|ZNF33B|ZNF362|ZFHX2|ANKRD44|ZNF573|ABLIM3|AMPH|PLCB4|DOCK3|HS6ST3|CNTNAP2|SLCO3A1|SSBP3|NRXN2|SORCS1|TRHDE|PFKP|SOCS7|MTSS1|SPOCK1|CAMK2N1|PDPK1|GK5|B4GALNT4|ZNF793|MTURN|XKR4|OPRM1|IDH3A|JPH4|ATP2B2|BRSK1|LRFN5|TMEM132B|PIGX|ADCY1|GNAL|UBE2J2|PDP1|MAPRE3|REEP1|PTPRT|NPTXR|KHDRBS2|ANO5|GPR137C|CTTNBP2|VHL|GRM5|RNF175|UCHL1|GPR176|GABBR2|POLR3E|KCTD7|CPEB4|KLHL32|PKIA|ZNF264|SCAPER|BEND6|REEP2|MEG3|SDC3|RHOU|MDGA1|PLEKHA6	down
DESCARTES_MAIN_FETAL_ELF3_AGBL2_POSITIVE_CELLS	0.775551	1	0.0247086	-0.456239	-0.904561	167	ZNF654|PYGB|MPC1|GOLIM4|GSPT1|HNRNPH3|MTCH1|CDC40|DENND6A-AS1|PFDN1|TMEM50B|TMEM230|ZNF451-AS1|RBIS|CCZ1|COPS5|MRAS|SNF8|TMEM242|RBM14|CSNK2A2|MRPS11|HDHD5|IDH3A|TMEM126B|ERCC4|B3GALNT1|RMND5A|SRP9|CCT8|TRIM69|POMGNT1|METTL23|PSMB2|COX5A|PPP1R3B|NUP37|SPTY2D1OS|ZNF770|ULK3|NUDT22|UQCRFS1|SAAL1|ZNF639|MTHFSD|MTRNR2L1|RBM18|TRIM41|ACAD8|ACTR8|RRP8|STUB1|CRTC2|ZNF580|ZNF28|AKTIP|BNIP3|DDA1|CDK18|LINC02208|SCN1B|SMIM27|THAP2|PTP4A3|MRPL15|LSM1|DCXR|CDK16|ZNF134|ECHDC3|MCRS1|TRMT10C|MZT1|LYSMD4|MRPL37|COA7|GDE1	down
GAO_STOMACH_24W_C2_TFF2POS_MULTIPOTENT_PROGENITOR	0.675705	1	0.035542	-0.583751	-0.904628	7	TBC1D15|ECE1|UBE2D1|SUPT7L|PTP4A3|TCIM	down
GAUTAM_EYE_IRIS_CILIARY_BODY_MONOCYTES	0.764529	1	0.0254821	-0.462254	-0.905775	120	DOCK2|PAG1|ITSN2|SPTLC2|MDM4|STK10|FNIP2|DOCK11|FRMD4A|SYK|FLI1|SESN1|GPR155|PSTPIP2|TUT7|DPYD|PTBP3|ITPR2|TGFBR1|DCTN4|C3|GNB4|PRPF38B|PPARD|ALOX5|TBC1D2B|NCKAP1L|PGP|KYNU|TSNAX|CAP1|SH2B3|ARL4C|GPRIN3|IDH1|RCBTB2|CDC37|MKNK1|JDP2|VPS35|LIPA|ARID5A|BLNK|ITGA4|C9orf72|CLN8|DENND4B|UBALD2|CD4	down
DESCARTES_FETAL_LIVER_MEGAKARYOCYTES	0.758275	1	0.0259736	-0.462489	-0.906711	124	CDC14B|DGKI|RAP1B|ARHGAP18|PDE5A|DGKG|RUFY1|ATP13A4|CNST|CDH10|TGFB1|ACTN1|KIAA0513|SLC24A3|F13A1|LRP12|RAB3C|CASS4|LTBP1|ANO2|TLN1|RGS18|TMEM91|ZYX|PLEK|DOK6|RAB27B|ITGA6|FLNA|GNB5|SMIM12|GRM3|MYOM1|SYTL4|PRKAR2B|ADCY6|NLK|CD226|DNM3|LIMS1|FERMT3|MDM1|SLC37A1|ITGB3|MED12L|MYO3B|XYLT2|SIAE|NEXN	down
DESCARTES_MAIN_FETAL_PARIETAL_AND_CHIEF_CELLS	0.754263	1	0.0262543	-0.464757	-0.907685	107	ESRRG|NFE2L2|RAF1|GPR155|SIK2|ATP11B|NDUFS1|MAP4K3-DT|HIP1R|STX12|STAU1|PWWP2A|RAP1GAP2|AK3|PPARGC1B|TMEM161B|GCNT2|SLC16A7|PHLDA1|LASP1|ARHGEF28|HPCAL1|KCNJ16|CKB|GRIP2|PLEKHB2|HK2|KCNQ1	down
MENON_FETAL_KIDNEY_4_PODOCYTES	0.787	1	0.0237916	-0.455946	-0.908445	199	NEAT1|ZFP36L2|MTDH|DST|PHACTR4|GOLGB1|BBX|SPATS2L|PHIP|CAST|EVL|CIRBP|HIPK2|RASSF8|PTPRD|ST3GAL6|PLCE1|MPHOSPH8|KMT2A|TAX1BP1|KTN1|SEPTIN2|ARMH4|ACTN4|ARHGEF12|PPP1R9A|WASF2|RETREG1|CMYA5|PTBP3|UBE2G2|TTC14|TXNIP|MYH9|MAN1A2|RAD50|TCF25|SULF1|PCMTD2|TERF2IP|RNF145|ITM2B|YIPF4|CRIM1|NTNG1|ADD3|PRMT2|MAGI2|IQGAP2|SEPTIN11|TJP1|GOLIM4|STT3B|PON2|BNIP3L|RFC1|RAB2A|NPNT|PRRC2C|TMSB4X|HMGN3|PODXL|PARD3B|CD2AP|TPM1|SRGAP1|CHD4|PTPRO|DDX17|LUC7L3|TSC22D3|CCNL2|SLK|ITGB1|EIF3M|TYRO3|LRRFIP1|BRD2|PTPN14|RDX|AHNAK|UACA|MAFB|ANXA2|SEC62|CHD3|TRIB2|MAGI2-AS3|BAZ2B|SERINC1|TSPAN3|SARAF|GINM1|BMP7|COL9A1|SDC2|ARF1|DSTN|CANX|THSD7A|CGNL1|ANXA5	down
DESCARTES_FETAL_EYE_RETINAL_PROGENITORS_AND_MULLER_GLIA	0.732546	1	0.0312053	-0.558754	-0.908949	14	CLVS1|DNAH11|PCYT1B|GABRG3	down
TRAVAGLINI_LUNG_CD4_MEMORY_EFFECTOR_T_CELL	0.756895	1	0.0270265	-0.476558	-0.91007	71	EVL|SLC38A1|TXNIP|RORA|SYNE2|ARHGAP15|CAPN2|TTC39C|MIAT|ITGB1|HNRNPLL|CDC14A|GSTK1|CLEC2D|ETS1|TMEM123|RPL13A|SARAF|CD96|RPS27|RPS29|RASGRP1|RPL23A|GPR183|TRAF3IP3|LEF1|RPS3|IL10RA|RCAN3|SPOCK2|LDHB|SKAP1|SLFN5	down
MANNO_MIDBRAIN_NEUROTYPES_HRN	0.827173	1	0.0208547	-0.449946	-0.910575	325	SORCS3|MAPK8|PRICKLE2|BICRAL|BAALC|CERS6|C1orf21|SHISA6|ESRRG|DPYSL3|ANK3|ZFHX4|PAK3|FNIP2|PPFIA2|KIF5C|UNC79|FGF12|PPP3R1|OSBPL6|XIST|ZNF91|GPR155|AUTS2|PHYHIPL|SLC38A1|ADARB2|PEX5L|LONRF2|KLC1|NEDD4L|CLVS1|LPGAT1|TERF2IP|NOL4|PGM2L1|MAPRE2|FAM117B|ATP6V1H|GNG2|ENOX1|NFASC|RTN1|CNR1|MYT1|RBFOX2|CPEB3|SCN3A|STXBP1|PDE4DIP|MAPK6|KCNQ3|KIF3A|GOLGA8B|TBC1D2B|GABRB3|LPIN1|SNAP91|KCNC1|MCF2L|PTPRO|CXADR|ELAVL3|POU2F2|PHACTR3|GRIP1|MIAT|YWHAG|SNAP25|TSC1|EPB41|DPYSL2|FHOD3|SYBU|RND3|ARRB1|SH3BP5|KIF3C|SMAP2|MMP24|ZNF124|RUNX1T1|ACVR2A|RAB3IP|ATL1|CTNNA2|IQCJ-SCHIP1|BZW2|ATCAY|ANK2|USP49|HIVEP3|SEMA3C|PHF21B|LZTS1|AKAP6|EDIL3|CRMP1|EPB41L1|CADPS|LETMD1|LRRC49|RAB3C|NAPB|SYP|ASIC4|ZBED4|ACVR1B|SLC1A2|ARFGEF3|SLC22A15|NMNAT2|RSBN1|ANKRD44|DOCK3|SSBP3|THSD7A|TRHDE|NREP|ADA2	down
BUSSLINGER_GASTRIC_PARIETAL_CELLS	0.803197	1	0.0225843	-0.453284	-0.910591	244	FILIP1L|PRKACB|CHPT1|SUCLG2|ESRRG|UBL3|DECR1|NFE2L2|AUH|GPR155|BCKDHB|SIK2|GLUL|GRIA4|TBCA|NCKAP1|NDUFS1|NNT|UQCRC2|NDUFS4|ATP6V1H|LRIG1|MPC1|CYSTM1|STX12|ME3|PPP2R3A|NDUFA10|DNER|CYFIP2|HADHB|FTH1|RAP1GAP2|ATP5F1C|AK3|PDHX|HSPA9|FTL|MYO19|ACADM|NDUFV2|OXCT1|RAB4A|RAB11FIP2|PPP2R5A|SDHC|NDUFV1|SLC16A7|PHLDA1|ACAT1|NDUFB9|NDUFB8|DLD|ATP1B1|NDUFS2|PKM|CS|NDUFA9|FAM107B|HPCAL1|SDHB|MICOS10|KCNJ16|CKB|IDH2|PLEKHB2|KCNQ1|GAPDH|SUCLG1|CHP1|TPD52L1|ATP5MG|AHCYL2|SGK1|VDAC1|MDH1|VEGFB|TMBIM6|MTURN|PRKAR1A|DBT|ACADVL|AQP4|COX7A2L|NDUFA5|WBP2|VDAC2|ECI2|ATP5F1A|CPEB4|PDGFD|REXO2|LIFR|CMTM4|CHCHD10|CKMT2|WIPF3|GOT1|GOT2|GPT2|LDHB|COX7C|FAM162A|NDUFS8|COX5A|MICALL1|SYNJ2BP|PDHA1|GABARAPL1|EZR|MPC2|SERF2|UQCRC1|UQCRB|ETFRF1|ALAD|YBX1|COX4I1|UQCRFS1|NDUFB5|KIAA1191|NDUFA4|SLC25A3|AIFM1|GLOD4|MDH2|COX5B|ATP5MF|COX6A1|ARRDC4|ATP5ME|ATP5PF|CHCHD2	down
MURARO_PANCREAS_DELTA_CELL	0.799201	1	0.0228694	-0.453826	-0.911523	242	SORL1|STAU2|TMOD1|PRKACB|BAALC|SLC2A13|DPYSL3|ANK3|TANC2|PAK3|VAT1L|TSHZ2|EXOC6|RHOBTB3|PJA2|LMO2|FGF12|SLC4A8|TPD52|ACSL1|SETBP1|SESN3|ZKSCAN1|SLC38A1|LCORL|ABCC5|LONRF2|IDS|DYNC2H1|NOL4|STXBP5L|DNAJC6|MCC|KCNT2|SYNE2|PLXNA2|UNC80|PREPL|ICA1L|JAM3|CYFIP2|NBEA|ZMAT1|SCRN1|HAP1|KCNIP1|NECTIN3|GABRB3|NUAK1|ST3GAL1|LPIN1|CAMK2B|CPE|CDKN2A|BHLHE41|BTG2|PSIP1|SNAP25|IER2|ETV1|FHOD3|FXYD6|RUNX1T1|OXCT1|PARVB|MDFIC|DUSP6|EYS|PROX1|CADPS|CDK14|QDPR|MAP9|ERBB4|INPP5F|SILC1|UNC5B|ACVR1B|ARFGEF3|PDZRN3|AMPH|THSD7A|GPAT4|NUDT9|PAM|PRSS23|MTURN|BAMBI|LRFN5|AHI1|PKIB|TENM2|UCHL1|TMEM132D|FAM102A|TLE2|MEST|PNMA2|CDHR3|BEX4|RCAN3|PCP4|BTG3|RGS2|NCAM1|LRCH2|LEPR|BEX2|PIPOX	down
DESCARTES_FETAL_PLACENTA_MEGAKARYOCYTES	0.753754	1	0.0261842	-0.46026	-0.914487	178	PRKCB|CDC14B|RFFL|MBOAT2|ATP2C1|ABCC4|RELCH|LMO2|OSBP2|RAP1B|MAX|PSTPIP2|BCL2L1|STXBP5|PRTFDC1|VCL|SNCA|KCNT2|RASA3|MCU|DGKG|RNF24|DAAM1|ZNF431|RUFY1|RAB30-DT|HABP4|IPCEF1|CNST|TNIK|ARHGAP6|NT5C3A|ILK|TGFB1|KIAA0513|RNF215|ITGA9-AS1|MAVS|KATNAL1|HNRNPLL|GABRB1|ZNF346|PDCD10|STON2|LRRC8B|GAS8|LRP12|RAB3C|ZBED4|PLA2G12A|BIN2|ACTR3B|ZNF561-AS1|PRELID2|NOL9|TLN1|SLC8A3|RGS18|ATP1A1-AS1|TMEM91|RAB27B|TBC1D20|ANGPT1|CPA6|FN3K|ANKRD40|SEC31B|MYOM1|TSPOAP1-AS1|LINC00667|MKRN2|PRKAR2B|RIPOR3|VPS11|DYNC1I1|MIGA2|NLK|DAPP1|CD226|LINC01089|MINDY1|DNM3|LIMS1|FERMT3|MDM1|ANK1|SLC7A11|ITGB3|CENPT|KIF9|MYLK-AS1|MYO3B|DNAJB2|XYLT2|PTGS1|NEXN	down
DESCARTES_FETAL_MUSCLE_LYMPHOID_CELLS	0.745236	1	0.0268861	-0.467961	-0.915582	110	SORL1|GRIK4|IKZF2|ZBTB16|CARD11|ARL4C|TRIM14|CHMP4A|RHOH|CD96|HS3ST3B1|SFI1|KIF27|ZFAND4|RASGRP1|ZNF641|KCNQ5|TCF7|ERMP1|LEF1|SKAP1|SEPSECS|IL27RA|FGR|HDHD3|KLRG1|CD69|MCTP2|KIF21B|THEMIS|PCED1B-AS1|BCL11B|LRRC57|TSPOAP1|ABCB1|PTPN22|CD2|SAMD3|USF1|ADGRG5|ACAP1|IKZF3|SLFN12L|ABCD2|SLC25A20|PARP15|SEPTIN1|RUNX3|ZNF600|IL18R1|ABCA12|C12orf75|TTC9|RDH14|SIDT1|BICDL1|WDCP|TNFRSF10A|SCML4|TOGARAM2|IFNG-AS1|PYHIN1|PROCA1|VAMP1	down
LAKE_ADULT_KIDNEY_C17_COLLECTING_SYSTEM_PCS_STRESSED_DISSOC_SUBSET	0.79021	1	0.0235085	-0.456833	-0.916747	237	NEAT1|MACROD2|EXT1|KIF13B|SMARCA2|AGBL4|SREBF2|JMJD1C|MAPK8|TRAK1|TOP1|UBE2D3|MYO1E|RAB7A|AFF4|OSBPL3|CAST|UBE2H|IQGAP1|ANK3|ADAMTS9-AS2|LAMB1|TANC2|GLS|HIF1A|PFKFB3|FNIP2|FAM110B|NOS1AP|NFE2L2|RAP1B|SDK1|ACTN4|SH3RF1|RAPGEF2|ARHGEF12|XIST|NEK1|PDK4|MED13L|MTUS1|ASAP2|ZFAND3|LIMA1|SIK2|ZNF704|RNF19A|ARIH1|SLC38A1|MYO10|JUN|RORA|TMTC2|YWHAZ|RANBP2|NEDD4L|TSC22D2|SSH2|MAP3K14|NPC1|MIR4435-2HG|TOX|PRKCA|CCNL1|KLF6|FNDC3A|VCL|ATXN1|NR3C2|MCU|DLG2|ARID1B|TJP1|MEF2A|ITGAV|ACSL4|MID1|NFKBIZ|SCN2A|TNFRSF10B|BACH2|NCOA7|ESYT2|SQSTM1|SHROOM3|CD2AP|MBD5|HMGCS1|SAT1|BTG2|SIK3|TRA2A|NAALADL2|SCIN|RBM47|ZSWIM6|EPB41L5|MAGI3|GRIP1|DUSP1|MAP4K3|SGPP1|LINC-PINT|AKT3|FHOD3|VMP1|YBX3|TPM4|SAMD12|SLC25A25|LRRFIP1|ZFP36|NDRG1|ST6GAL1|ZFAND5|ARL15|AHNAK|C4orf19|KIAA1217|UACA|TMEM51|LDLR|LMNA|HLA-E|ABTB2|IL6ST|PRKCE|MSMO1|BMPR1B|IFRD1|EIF2AK3|CRY1	down
DESCARTES_MAIN_FETAL_CHROMAFFIN_CELLS	0.727568	1	0.0318535	-0.552829	-0.917369	17	IL7|PTCHD1	down
CUI_DEVELOPING_HEART_TRABECULAR_VENTRICULAR_CARDIOMYOCYTE	0.733936	1	0.0277292	-0.470247	-0.91766	106	RC3H1|PRKDC|DGKI|COMMD10|ABHD12|HERPUD1|SKIL|YWHAQ|RCAN1|XRCC4|WDR12|DENR|HNRNPL|ARRDC3|PHACTR3|IER2|SRSF6|SLC3A2|EPSTI1|SGPL1|RTCB|EXOSC8|MSMO1|LRRC49|MPHOSPH6|FAM118B|TIMM17A|VPS33A|MGST1|HMGCR|PIP4P2|ANGPT1|PDGFD|CYP51A1|SQLE|SCD|BUB3	down
BUSSLINGER_GASTRIC_IMMATURE_PIT_CELLS	0.733	1	0.0275886	-0.46353	-0.918273	151	TENT5A|GSN|ABHD2|CAST|TCF7L2|CTNNA1|ETNK1|ACTN4|SLC44A1|BCAS1|ITGB4|FAM120A|ABCC5|RAC1|YWHAZ|ABCC3|RHOA|ZBTB7C|CYSTM1|SLC44A2|MGLL|TMSB4X|SYTL2|CD2AP|TPM1|KLF3|RBM47|ARPC1A|RALA|TPM4|TESC|CAPN5|LMO7|AHNAK|MGST3|ALDH2|LMNA|FLNB|RAB27A|FCGBP	down
AIZARANI_LIVER_C20_LSECS_3	0.795205	1	0.0231538	-0.455475	-0.920271	288	OSMR|INSR|JMJD1C|PRICKLE2|IFI16|GOLGB1|TOP1|RBM25|AFF4|TCF7L2|HIPK2|KLF7|SHROOM4|HIF1A|CAMSAP2|ZNF462|BDP1|ROCK2|AHCTF1|MAST4|SNX9|PPFIBP1|LIMA1|CDK17|SLC25A37|PRKD3|SSH1|MYO10|UGCG|ARHGEF7|TCERG1|SASH1|B4GALT5|MACF1|NRP2|SEC14L1|PLPP3|MIR4435-2HG|CDC42BPB|EEA1|CRIM1|CCDC144A|GALNT1|VCL|CHSY1|EIF5B|RHOJ|EMP1|STX12|SEMA6A|NRP1|ARHGAP26|PLXNA2|ITGA9|CCDC50|WDR43|DAAM1|SPRY4|MID1|RPGR|FGFR1|LUZP1|BNIP3L|PTPN1|JAM3|CNKSR3|SNRK|SOGA1|ITPKC|RBBP6|CEP170|TNFRSF10B|SORBS1|GRB10|NCOA7|ADAM9|BAZ1A|RAI14|PLEKHG1|DDX21|SRGAP1|DNMBP|IVNS1ABP|RRBP1|ACTN1|CHD7|RBM17|TCF4|SBNO2|ARSG|SDCBP|NR2F1|KCTD20|CDC37|ETS2|RALA|FKBP1A|YBX3|PXN|FXYD6|ZNF160|CSNK1E|NDRG1|LIMCH1|RDX|UACA|TMEM51|PXDN|ZEB2|LMNA|DUSP6|NXPE3|IL6ST|NFKBIA|DAB2|FLNB|IL4R|SLC2A3|SLC4A7|HPCAL1|ASAP1|ARGLU1|YES1|IL1R1|USP13|ARHGAP23|SLC7A1|WSB1	down
ZHONG_PFC_C7_ORG_UNDERGOING_NEURONAL_DIFFERENTIATION	0.750513	1	0.0277292	-0.486849	-0.920881	64	SORL1|RNF213|ATAD2B|PTPRD|CHL1|NIN|SATB2|DPP6|TTC14|MLLT3|LONRF2|ARPP21|MAPT|EPHA3|IQGAP2|ADGRG6|DLG2|NTM|HSPA12A|AGPAT3|ESYT2|SNAP91|TNIK|SRGAP1|MIAT|CACNG8|RUNX1T1|NDRG1|ABHD6|SH3PXD2A|CEP126|SEMA3C|LRRC8B|EPHB1|C8orf34	down
LAKE_ADULT_KIDNEY_C6_PROXIMAL_TUBULE_EPITHELIAL_CELLS_FIBRINOGEN_POS_S3	0.745	1	0.0267457	-0.463488	-0.920924	175	NEAT1|ZBTB20|RNF213|RASSF4|EPS8|NCKAP5|VPS13A|SPATS2L|PRUNE2|CAB39|DICER1|SNX13|MAML2|FCHO2|ATP11A|SKAP2|FNIP2|ABCC4|CHD1|ZNF462|TAX1BP1|ARHGAP5|LRRK2|MAST4|TAF1D|NUFIP2|DNAJC1|PARP14|RALGAPA2|FMNL2|RNF19A|AGAP1|UGCG|MACF1|SIPA1L1|TMTC2|ITGB8|ZBTB38|OCIAD1|LPGAT1|SVIL|CCNL1|PTPRK|SOD2|FGGY|CFI|SEMA6A|CLIC4|COBL|NRP1|SYNE2|ARHGEF3|TM9SF3|LINC00278|CNKSR3|C6orf62|KIF21A|SQSTM1|FTH1|GCLC|ASH1L|NFIA|RRBP1|PLEKHA1|PLSCR1|CNDP2|HSPA9|FTL|VMP1|BTG1|GLRX	down
LAKE_ADULT_KIDNEY_C15_CONNECTING_TUBULE	0.736737	1	0.0273777	-0.465313	-0.923429	170	MACROD2|MITF|EXT1|AGBL4|KLF12|MAPK8|LRMDA|KANSL1L|APBB2|OSBPL3|PTPN13|TCF12|ARID5B|CAMKMT|ESRRG|SPIRE1|ANK3|MAML2|TMEM117|ADAMTS9-AS2|LAMB1|TANC2|GLS|COMMD10|RHOBTB3|NFE2L2|KIAA1958|VAV3|ITPR1|SH3RF1|AUH|SCMH1|XIST|SETBP1|PPP1R9A|GNAQ|MED13L|PPFIBP1|ZFAND3|FHIT|GBE1|ZNF704|USP25|MLLT3|RORA|TMTC2|RNPC3|DYNC2H1|SSH2|TOX|PRKCA|TRPM3|FNDC3A|ATXN1|NR3C2|MEF2A|ITGAV|MID1|STARD13|SCN2A|RABGAP1L|SHROOM3|CD2AP|SIK3|ARHGAP6|NAALADL2|GPHN|SPIDR|GRIP1|MAP4K3|FHOD3|EIF4G3|SBF2|LIMCH1|KMT2C|ARL15|FAM172A	down
TRAVAGLINI_LUNG_SIGNALING_ALVEOLAR_EPITHELIAL_TYPE_2_CELL	0.740513	1	0.0283628	-0.487195	-0.924909	66	CD74|PTPN13|C1orf21|ETV5|ATP11A|FNIP2|CPM|LRRK2|MTUS1|TXNIP|AKAP13|SECISBP2L|RFTN1|TMSB4X|SNX30|DUOX1|ATP8A1|PPP2R5A|DRAM1|QSOX1|ABCA3	down
DESCARTES_MAIN_FETAL_SATB2_LRRC7_POSITIVE_CELLS	0.716867	1	0.0289274	-0.474987	-0.925934	104	BCL6|NFIX|KIF3C|B3GAT1|PKD1|FOXG1|ZBTB11|POU3F3|ADAM32|WASF1|B4GALNT4|POU3F2|VPS26B|ZFP37|ARL10|HPF1|TTC21B-AS1|LMTK3|PHC1|ANO8|ABHD8|SRM|CCDC77|ZNF746|ZNF883|TRPV1|RFPL1S|DHPS|STMN1|FABP7|PCDHGA10|FBXL19|MCRIP1|HAPLN2|LINC02306|SEPTIN3|CSRP2|ADGRB2|ZBTB18	down
DESCARTES_FETAL_THYMUS_THYMIC_EPITHELIAL_CELLS	0.757243	1	0.0258332	-0.462381	-0.926633	225	TMEM163|SEZ6L|CACNB4|CDC14B|BNC2|PTPN13|ESRRG|ANK3|ASTN2|SYNDIG1|UST|ATP10B|SDK1|CMYA5|ADAMTS14|DPP6|CSRNP3|PKNOX2|DEPTOR|ADARB2|CDH4|SNX29|CACNB2|CLVS1|TRPM3|EYA2|NHS|HSPA12A|KCNQ3|SLC6A1|GGA2|SH3RF3|SYNE1|MGMT|MOB3B|RHPN2|MCF2L|MTCL1|GPHN|ANKRD22|MICALL2|GRIP1|OTUD7A|EPB41L4A|SLC36A1|OXCT1|ANKFN1|ACO1|KLF3-AS1|GHR|KCTD1|KANK1|LINC00511|FAM135B|EML6|ZNF483|ABCA3|PPARGC1A|SORBS2|MAPK4|DPH6-DT|GSTO2|ST7|PATJ|MIR3936HG|BMP7|L3MBTL4|ZRANB2-AS2|LMO3|SORCS1|CGNL1|SPOCK1|CLTCL1|ADAMTS17|XKR4|MAPK10|HS6ST2|COL27A1|PTPRT|TMEM63B|ADGRG2|ANGPT1|TLE2|KIAA1549|SGSM1|ACTA2	down
HAY_BONE_MARROW_IMMATURE_NEUTROPHIL	0.735736	1	0.027448	-0.465989	-0.927106	190	NEAT1|SHTN1|SUSD6|MYO9B|IFNGR2|UBE2D3|RBPJ|ABCA1|UBE2R2|MAP3K2|RAB1A|CTNNB1|ZFYVE16|EP300|HIF1A|PFKFB3|GRB2|ATP2B1|JARID2|CPVL|GPCPD1|PID1|USP3|SERTAD2|GLUL|DSE|TXNIP|RAC1|DDX3X|CLEC7A|AHR|RNF145|ITM2B|ZFP36L1|RHOA|IL13RA1|SEC11A|PCBP2|NOTCH2|RTN1|CD86|CEBPD|BNIP3L|PICALM|GNA13|RIOK3|CEP170|MAPK6|RHOQ|LCP2|SLC43A2|USP12|CDC42|ARRDC3|ASAH1|CTSS|PLSCR1|SH2B3|HSD17B11|DPYSL2|MAP3K8|FTL|VMP1|FAM91A1|B3GNT5|LIPA|PTP4A2|SAT2|PELI1|MAFB|ZEB2|CEBPB|DUSP6|NFKBIA|SH3BP2|MGAT1|BIRC2|C9orf72|CD4|PPT1|PLEKHB2|NLRP3|HK2|BACH1|FOXO3|PRCP|C16orf72|SGK1|FCGRT|PFDN5|EVI2B|LACTB|RIPK2|NUMB	down
DESCARTES_MAIN_FETAL_MICROGLIA	0.706707	1	0.0294936	-0.468707	-0.929367	158	DOCK8|SORL1|CAPZB|PALD1|SRGAP2B|CSF2RA|PLXDC2|ARHGAP12|RABEP1|MGAT4A|LRCH1|P2RY12|LRRK1|NCK2|MAML2|SLCO2B1|IFNGR1|FMNL3|SLC11A1|STX7|SYNDIG1|SRGAP2C|SH3BGRL|SOCS6|PTPRJ|RUBCNL|PDK4|RHBDF2|CSF1R|GPR34|ITPR2|TGFBR1|TBC1D12|ENTPD1|LINC02798|IL13RA1|AP1B1|RTTN|OLR1|GNB4|TIGAR|TRPM2|SAMSN1|ZNRF2|MEF2A|LHFPL2|NCK1-DT|IL17RA|DAGLB|SNX30|SFMBT2|HAVCR2|LY86|IPCEF1|BHLHE41|FAR2|GAB3|NPL|SLC2A5|LRRC8C|IL6R|MKNK1|SMAP2|B3GNT5|VSIG4|ST6GAL1|C12orf4|APPL2|MIOS|KCNK13|LINC01094|TM6SF1|ITGAX|NAA20|IRAK2|HMGA1P4|LILRB4|CX3CR1|TMEM144|RIN2|TLR1	down
AIZARANI_LIVER_C38_RESIDENT_B_CELLS_3	0.718114	1	0.0320704	-0.547349	-0.929393	21	HERPUD1|CREB3L2|PELI1|RAB30|HSP90B1|XBP1|ITM2C|FKBP11	down
DESCARTES_FETAL_INTESTINE_ERYTHROBLASTS	0.719	1	0.0285744	-0.471672	-0.93156	141	HECTD4|TMOD1|SGMS1|OSBP2|BCL2L1|SLC25A37|MOB1B|TSPAN5|UBR2|ZNF451|SNCA|ATG14|XPO7|TRAK2|NPL|PPME1|STRADB|UBE2O|EPB41|PDCD10|AMMECR1|EIF2AK1|NCEH1|TBCEL|CAT|TANGO2|ERMAP|SPECC1|ISCA1|SLC22A4|UBAC1|DCAF12|UROS|CPEB4|RIPOR3|TCP11L2|BLVRB|TTPAL|ARRDC2|CMAS|SNX22|ALAD|FECH|CPOX|IGF2BP2-AS1|ANK1|FLACC1|ACSL6|FAM117A|DCK|PPOX|PIGQ|ATG4D|GPLD1|SLC25A39|SLC6A9|FAM214B|RNF123|SLC1A5|SLC14A1|GBGT1|RHD|MED8	down
MENON_FETAL_KIDNEY_6_COLLECTING_DUCT_CELLS	0.703219	1	0.0299907	-0.4813	-0.932385	90	SPATS2L|BCAT1|PTPN13|IQGAP1|TSC22D1|ARPC2|CLTC|PTBP3|MYO6|JUN|NEDD4L|ZFP36L1|KLF6|AFDN|NPNT|TMSB4X|CD2AP|SAT1|METAP2|BTG2|IVNS1ABP|SCIN|ASAH1|ECHDC2|MRPL33|ARL4C|IER2|EIF1|LRRFIP1|RAB11FIP2|LIMCH1|RALBP1|MGST3|ANXA2|CHD3	down
BUSSLINGER_GASTRIC_PPP1R1B_POSITIVE_CELLS	0.718154	1	0.0287861	-0.476522	-0.932438	117	PABPC1|JUN|ABCC3|ADD3|DGKD|GOLM1|TM9SF3|EEF1A1|SAT1|RPL41|PTMA|RPL13|RPS24|RPL31|SERBP1|RPS19|RPL5|RPL37|RPS21|RPL37A|RPL3|RPL13A|RPL28|RPS2|SNHG29|RPL11|RPS27|RPS23|RPS18|GATM|RPS28|RPS27A|RPL32|RPS3A|TUBA1B|RPL30|RPS8|RPS14|RPS6|RPL17|RPL10A|RPS29|PPIA|RPS12|RPL26|RPLP2|HNRNPA1|RPL23A|RPS9|RPL15|RPL34|RPL9|RPL7A|RPL35|RACK1|RPL14|RPS15A|RPS4X|RPL27A|RPL39|RPS3|RPL35A|RPL36|RPL18|RPLP0|RPS16|SOCS3|RPL12|RPS13|RPL18A|RPL22|RPL8|HSP90AB1|RPL29|NPM1|RPL4|EEF2|RPS15|RPS20|RPL7|RPL27|EEF1G|RPL23|ATF3	down
DESCARTES_FETAL_CEREBRUM_EXCITATORY_NEURONS	0.688578	1	0.0343431	-0.565155	-0.932769	16	SATB2|LINC02232|ITPRID1	down
MANNO_MIDBRAIN_NEUROTYPES_HDA1	0.836164	1	0.0201955	-0.457313	-0.932858	571	SHTN1|SLC4A4|PDE1C|SEZ6L|CSMD2|MAPK8|PRICKLE2|BICRAL|SNX1|BNC2|CERS6|PBX1|SHISA6|SLC25A12|DPYSL3|ANK3|NALCN|GNPTAB|ZFHX4|XPR1|PAK3|SCN9A|SOBP|CHL1|TSHZ2|TMEM178B|PPFIA2|KIF5C|UNC79|GDAP1|VAV3|ARMH4|SLC4A8|OSBPL6|CHSY3|GNAQ|APBA1|DNM1|RETREG1|DPP6|CSRNP3|PID1|STXBP5|PHYHIPL|GRIK3|RUFY2|SLC38A1|PLXNA4|ADARB2|CDH4|C2CD5|RORA|TULP4|TMEFF2|CACNA1C|SLC9A7|LONRF2|NAV3|ADCY2|ZBTB38|KLC1|NEDD4L|CLVS1|SSH2|CSMD3|TERF2IP|CSMD1|NOL4|PRKCA|PGM2L1|TMOD2|MARK1|NTNG1|ZNF385D|DNAJC6|SNCA|ERC2|FAM169A|GNG2|NFASC|RTN1|NEGR1|VSNL1|SCN8A|EHBP1|ASIC2|CNR1|DAAM1|ACSL4|MID1|RBFOX2|ARHGEF3|CPEB3|SCN3A|STXBP1|PDE4DIP|DAPK1|DNER|FRY|NPNT|ATP9A|RALGDS|HSPA12A|NETO2|CDH13|MYRIP|KCNQ3|NBEA|SCN2A|KLHL29|KIF3A|KIF21A|EPB41L4B|TENM1|TMCC3|MYEF2|GABRB3|NLN|DNAJC3|LPIN1|ZC2HC1A|CAMK2B|SNAP91|SRGAP1|STK32B|MFSD6|MCF2L|CXADR|SEMA6D|UBXN2B|ELAVL3|ZSWIM6|POU2F2|RALGPS1|PHACTR3|ZC3H8|MIAT|YWHAG|SNAP25|TBC1D9|MAST2|TSC1|EPB41|ADAM22|FNBP1L|ARRB1|SH3BP5|KIF3C|GNAO1|MMP24|ACVR2A|GABRB1|RCAN2|CTNNA2|IQCJ-SCHIP1|PRKAR1B|ATCAY|RNF125|ANK2|PTPN18|HIVEP3|ARMCX5-GPRASP2|PLXNC1|KIAA1549L|ZBTB46|FRMD8|CRMP1|ATP1B1|LMO4|EPB41L1|CADPS|CDK14|ATP11C|CMIP|CHD3|FADS3|ERBB4|NAPB|LRRC7|SYP|ANKRD36B|RNF144A|SERINC1|UNC13A|ARHGAP23|ZNF821|ZNF25|AKAP9|SLC22A15|ZNF33B|HS3ST4|ZFHX2|NMNAT2|WASF1|KLHL13|ANKRD44|ABLIM3|AMPH|PLCB4|CLASP2|DOCK3|NRXN2|FBXL3|TRHDE|NREP|SPOCK1|CAMK2N1|POU3F2|ZNF793|MTURN|RAPGEF5|XKR4|JPH4|TMEM132B|LDB2|ADCY1|GNAL|NIPA1|MTUS2|REEP1|DOK6|TAOK3|NECAP1|RNF175|UCHL1|WDR47|GPR176|NCS1|GABBR2|KCTD7|CPEB4|KLHL32|PKIA|TMX4|SCAPER|MEG3|SDC3|MEST|PLCB1|KALRN|PLEKHA6|GFRA1|YPEL3|PNMA2|CELF5|ZFHX3|NAV1|CADPS2|TOX3|OPTN|SRCIN1|OCRL|LMTK3|ARL8A|GAB2|NCAM1|FBXO11|SLC1A4|REV3L|PAPPA|ZNF3|CA1|CCDC88A|GSDME|SGTB|CADM1|FOXP2|MMD	down
FAN_OVARY_CL18_B_LYMPHOCYTE	0.805195	1	0.0224414	-0.459861	-0.933435	416	CD74|CDC42SE2|PHACTR1|MTDH|CMSS1|TOP1|NR3C1|PAG1|CFLAR|SF1|ACTR2|IFNGR1|POLR2J3|GRB2|RNASET2|HCLS1|SRSF7|ARPC2|BRD4|ACTN4|RNF149|MBP|STK4|TACC1|MS4A6A|DDX5|DDX24|TRA2B|USP8|CAPZA1|PABPC1|TGFBR1|UGCG|PPP1CB|YWHAZ|ENSA|RANBP2|PHF20L1|HERPUD1|CORO1C|TCF25|IDS|RBM5|LDLRAD4|RNF145|SERP1|HM13|PTPN2|RHOA|AKAP13|ARPC3|ALG13|PAK1|CD53|TM9SF2|SMIM14|CCDC50|PTPN1|NOP58|GNA13|HLA-DRB1|SERPINB9|SUB1|TPM3|TNFRSF21|HLA-DRA|OFD1|PSMD14|GGA2|ZC3HAV1|BAZ1A|SQSTM1|FTH1|N4BP2L1|ELF1|ARFGAP3|COPB1|SRSF2|SRSF3|DDX21|SAT1|B4GALT1|CTSC|ARPC1B|ZNF706|TGFB1|SLC15A4|RRBP1|CCDC12|ATP6V1B2|PPP1R2|CTSS|ANP32A|EMC3|LITAF|CAP1|HLA-DPB1|SH2B3|MAD1L1|TCF4|ATP6V0E1|CMTM7|SEC13|NAA50|RBM3|FTL|CDC37|AP3S1|UBE2L3|G3BP2|RALA|MALT1|SH3BP5|HSPA4|SH3TC1|RUBCN|NDUFV2|SLC3A2|TXNL4A|LRRFIP1|RTF2|PTP4A2|SAR1B|HSPD1|CST3|DDB1|SUPT5H|CYBA|TXNRD1|LAPTM5|TPT1|TOX4|RBX1|ARID5A|CLEC2D|PMEPA1|SEPTIN6|VCP|ETF1|MOB4|TAPBP|PGK1|VDAC3|HLA-DQA1|DLD|ANXA11|TMEM248|ARHGDIB|PKM|YTHDF2|LPXN|HLA-DMA|MOB1A|HLA-DMB|GTF2B|PPM1G|GRSF1|IK|RPL37|CNPY3|CD4|SARAF|HLA-B|RPL28|LCP1|LILRB4|FYTTD1|AKIRIN1|ARPC4|TMEM243|MRPS6|M6PR|HLA-DQB1|RAB5C|SNF8|RPS28|AKIRIN2|ATP6V0D1|CHORDC1|CD83|SPCS3|PSMC2|HLA-DPA1|EVI2B|IL3RA|RPS29|CXCR4|RPS12|ISCA1|RPLP2|TYMP|HEXB|PAXX|GPR183|HLA-DRB5|BLOC1S2|COPE|POLB|ARL6IP5|NOP56|CBX6|PLEK|SELENOT|ATP5F1E|SEC61A1|YPEL5|P4HB|BZW1|SNRPG|CMTM6|GOLT1B|FAU|GLIPR1|EGLN3|PSMA5|ALKBH5	down
GAO_ESOPHAGUS_25W_C1_CILIATED_EPITHELIAL_CELLS	0.802198	1	0.0226556	-0.460258	-0.934659	425	ANKUB1|CPLANE1|PRICKLE2|CHST11|DTNA|APBB2|USP24|PRUNE2|SNX13|ASTN2|STX7|ARHGAP18|CSPP1|DPY19L1|SNX29|MOB1B|MACF1|NELL2|NRP2|DYNC2H1|CSMD1|TRPC1|MPDZ|LRIG1|RASA3|CHST9|UBE3D|ARHGEF11|EFHC1|IFT88|ALMS1|STK33|NBEA|TRIM37|TTLL7|TRMT9B|KIF3A|DZIP3|SYNE1|TMEM232|CAPS2|INPP5B|SSBP4|RNLS|OSGEP|ANKMY1|KSR1|IFT80|FBXO31|SYBU|ARMC2|NEK10|ARL13B|CEP162|PACRG|OXTR|DCP1B|CCDC65|KLF3-AS1|APH1B|RUVBL1|DNAAF4|SLC25A29|SPATA6L|C12orf76|AGBL5|TNFRSF19|LGR4|GAS8|SYTL3|IFT81|KCNB1|CFAP44|C8orf34|TXNDC11|SLC13A3|MAP9|ERBB4|COL4A5|QTRT1|WDR19|ZBED4|ITGBL1|ARHGAP39|AK9|STX2|BBS1|RARB|DNAH11|IQCH|LTBP1|C5AR1|CROCC|SNX7|GALC|CEP97|ABCB10|PHTF1|TMEM67|ZNF322|CFAP54|KIF27|NPHP1|RABL2B|HYDIN|MLLT1|SPAG1|CCDC148|MAPRE3|PTPRT|BBS5|BCAS3|TTLL6|KLHL32|RGS22|DNAH7|ITGAL|LRRC27|SPEF2|DNAH9|ATAT1|CDHR3|KCNMB2|IQCA1|APCDD1|RPGRIP1L|ADGRE5|P4HTM|LRRC23|TCTN1|DNAH1|AP3M2|FBXO36|DMPK|DNAL1|RABL2A|TBC1D31|TRMT1|B9D1|ZNF440|CFAP61|PECR|TTC26|PNO1	down
DESCARTES_FETAL_MUSCLE_LYMPHATIC_ENDOTHELIAL_CELLS	0.727459	1	0.0292103	-0.494373	-0.936867	65	NALCN|SEC14L2|RAPGEF4|PPFIBP1|NRP2|NRG3|KLHL4|IL7|CXADR|NFIA-AS2|PROX1|P4HA3|SCAMP5|ARL4A|SLC39A14|KLHL3|SHC1|UNC5A|GJA1|EFNA5|SLC35E4|PARD6G|PCLO|TPMT	down
DESCARTES_FETAL_SPLEEN_VASCULAR_ENDOTHELIAL_CELLS	0.73001	1	0.0297065	-0.502258	-0.936956	53	PTCHD4|CHRM3|MAGI1|FGF12|SIPA1L1|MIR34AHG|UNC80|MYRIP|KLHL4|ADAMTSL1|KIAA1671|HECW2|THSD7A|RAPGEF5|GABBR2|PROX1-AS1|CALCRL|GALNT18|RGS7BP	down
FAN_OVARY_CL5_HEALTHY_SELECTABLE_FOLLICLE_THECAL_CELL	0.753247	1	0.026114	-0.464105	-0.938495	313	FILIP1L|MTDH|EPS8|JMJD1C|SRSF11|PBX1|LAMB1|TSHZ2|RHOBTB3|LRRFIP2|ARHGAP5|ATP2B1|MTUS1|LIMA1|MYO6|LAMA4|DDX5|MATN2|TRA2B|SGCE|UBXN4|SEPTIN9|ZNF106|JUN|SEC63|NBEAL1|TSPAN5|PPP2CB|TMOD3|SEPTIN7|MAGED1|MIR4435-2HG|NUCKS1|CHIC2|CCNL1|WLS|RSRC2|MCL1|CYTOR|DNAJB6|CDH11|TLE1|TLE4|NRP1|SULF2|CLK1|MTX2|SLC25A36|RAD23B|KLHDC8A|FERMT2|NOP58|PLD3|PDGFRA|RBBP6|CAND1|SLC38A2|IP6K2|HACD3|PPP2CA|LAMC1|FKBP10|ATP5F1C|CTSC|RRBP1|HSDL2|PLAGL1|IER2|DDIT4|RCN2|SRSF6|GLRX|EIF3M|RND3|ARF4|CLK4|TPM4|TXNL1|SAT2|STAT1|ZFAND5|TWSG1|NME3|STRAP|PXDN|SCPEP1|CCT4|PHLDA1|F3|PLIN3|CAT|SPG21|MALSU1|CALU|LAMP2|GADD45B|ECE1|LANCL2|CTR9|GYPC|TCAF1|SDC2|AKIRIN2|CHORDC1|NONO|SGK1|ANKRD10|C1orf52|PPIA|PPP1CC|SDHD|PMP22|FHL1|CCT2|PRKAR1A|FDX1|EMP2|ACADVL|RPS7|DLC1|PTK7|GCSH|P4HB|ATP5F1A|APEX1|LMAN1|BORCS7|UBC|PTCH1|MEG3|MEST|NECTIN2|RPLP0|SPTBN1|DYNLL1|ACAA1|MPG|GRHPR|RGS2|ADH5|AKAP17A|HMGN2|DNAJA1|LDHB	down
AIZARANI_LIVER_C9_LSECS_1	0.745255	1	0.0266755	-0.464512	-0.938764	298	OSMR|INSR|DENND4C|JMJD1C|PRICKLE2|GOLGB1|TOP1|AFF4|SRPX|TCF7L2|HIPK2|KLF7|SREK1|HIF1A|ANGPT2|ZNF462|AHCTF1|PARP14|PPFIBP1|TACC1|CNTNAP3B|MS4A6A|LIMA1|MYO6|SLC25A37|PRKD3|TSPAN7|MYO10|UGCG|ARHGEF7|SASH1|MACF1|CAPZA2|NRP2|ME2|TMOD3|NASP|SEC14L1|PLPP3|ZNF451|CDC42BPB|CRIM1|GALNT1|RHOJ|EMP1|SEMA6A|NRP1|ARHGAP26|FCHSD2|PLXNA2|ITGA9|VASH1|CCDC50|DAAM1|SPRY4|MID1|RPGR|FGFR1|LUZP1|BNIP3L|PDGFB|PTPN1|SNRK|SOGA1|CEP170|CDH13|TNFRSF10B|GRB10|NCOA7|PHACTR2|EPB41L2|NUAK1|PLEKHG1|DDX21|MYH10|MCF2L|ANKS1A|RRBP1|ACTN1|CHD7|TCF4|SDCBP|NR2F1|KCTD20|CDC37|FKBP1A|YBX3|PXN|TPM4|FXYD6|ZNF160|EIF4G3|LIMCH1|RDX|UACA|PELI1|PXDN|TIMP2|CNN3|DUSP6|IL6ST|SPRY1|FRMD8|FLNB|IL4R|SLC2A3|NISCH|HPCAL1|ASAP1|CALU|ARGLU1|YES1|CD4|IL1R1|TRIOBP|USP13|BAIAP2|ECE1|WSB1|ABCG1|NPDC1|PREX2|DOCK9|PRCP|MARCKS|SGK1|FCGRT|CUL4B|BSDC1|SNX5|PRSS23|RAPGEF5|GALNT15|MAF|CEMIP2|EPAS1|FHL1	down
DURANTE_ADULT_OLFACTORY_NEUROEPITHELIUM_CD8_T_CELLS	0.704684	1	0.0304894	-0.490624	-0.938943	73	FYB1|PTPRC|ZFP36L2|EVL|STK4|RORA|RGS1|SAMSN1|TMSB4X|CKLF|TSC22D3|ARL4C|BTG1|LAPTM5|ID2|CLEC2D|LEPROTL1|SYTL3|ARHGDIB|LCP1|CD96	down
FAN_EMBRYONIC_CTX_MICROGLIA_1	0.694	1	0.0303467	-0.474945	-0.94013	148	CNTRL|HP1BP3|CDC27|NUCKS1|CENPC|SRSF10|CKAP5|RHEB|SRSF3|DEK|CKLF|RPS27L|CIT|ITGB3BP|BARD1|CCDC18|SMC1A|TMPO|RAD21|ATAD5|FAM111A|EVI2B|ATAD2|TTF2|BUB3|SMC4|TUBA1C|PHF19|SPC25|EZH2|DDX39A|KIF20B|CEP152|NCAPD2|MRPL18|ANP32E|HERC5|NUF2|ARL6IP1|CKAP2|HMGB2|NCAPG2|SMC2|DTYMK|KIF22	down
DESCARTES_FETAL_HEART_ENDOCARDIAL_CELLS	0.712185	1	0.0314929	-0.525113	-0.942041	35	TMEM132C|CDH11|SMOC1|QSOX1|CGNL1|ITGA8|CA12|APCDD1|LRATD1|LEPR|HS3ST1|APCDD1L|SALL1	down
FAN_OVARY_CL1_GPRC5A_TNFRS12A_HIGH_SELECTABLE_FOLLICLE_STROMAL_CELL	0.751249	1	0.0262543	-0.46469	-0.942387	373	TENT5A|FILIP1L|HNRNPH1|MTDH|EPS8|JMJD1C|GSN|IFI16|TOP1|RBM25|UBE2D3|RAB7A|HNRNPU|SF1|ZNF207|ARID5B|TMEM165|HNRNPA3|ANKRD28|RHOBTB3|CHD1|SFPQ|UBL3|LRRFIP2|RB1CC1|RNF149|VAPA|PPP2R2A|AXL|NAP1L1|LAMA4|DDX5|TMEM87A|SGCE|PABPC1|DSE|NAA15|KIF5B|TSPAN5|PPP2CB|HNRNPM|NASP|MAT2A|CCNI|EIF3A|WTAP|UBA2|CYTOR|DNAJB6|EIF3H|EIF5B|EMP1|DHX9|AMD1|PPP4R2|UBAP1|EWSR1|SAFB2|WDR43|FUBP1|SAFB|DHX15|MAP4K5|FGFR1|LUZP1|RHEB|EIF4E|SRP19|EIF3E|GSPT1|EEF1A1|PRPF38B|TBC1D15|RBBP6|SYNCRIP|SLC38A2|HNRNPH3|RNF10|SMARCA5|G3BP1|TUBA1A|EIF3J|RPL10|SQSTM1|PPP2CA|UBE2N|EIF5|HNRNPF|DDX21|CPE|PNPLA8|XRCC6|NUDT4|MORF4L2|SPART|NFIA|HNRNPK|RPL7L1|LITAF|PLSCR1|DNAJC2|YWHAG|EIF4A1|HSPA9|NAA50|ATP1A1|RNPS1|HNRNPDL|GLRX|YBX3|PPIL4|ARF4|TNFRSF1A|SLC3A2|CNBP|IQCG|HNRNPA2B1|TXNL1|ATF1|HSPD1|PSMD12|GNL3|TXNRD1|CEBPZ|STRAP|TPT1|EIF4G2|CNN3|CCT4|PHLDA1|LMNA|SERBP1|ETF1|LHFPL6|ATP1B1|MGAT1|YTHDF2|RPL5|EIF4H|CRY1|QSOX1|C1S|NAA20|CCT5|RPL13A|CCT6A|DIMT1|GLIS3|GTPBP4|TARDBP|AKIRIN1|SDC2|CCT3|ATP6V0D1|TMED5|ST13|ELOC|EIF1AX|ANXA5|SGK1|COQ10B|MTHFD2|RPL10A|COPS3|NCL|SSB|GNL1|HNRNPA1|CHMP4B|ENO1|SRRM2|CCT2|RPSA|TRIR|SERPING1|RPS9|RPL24|PNRC1|GADD45A|RPL9|EMP2|MAP1LC3B|PLOD2|NOP56|RPL7A|GOLGA4|ATF4|WDR1|RACK1|ERRFI1|BZW1|RPL14|STIP1|NACA|PA2G4|UBC|MEG3|CCDC47|OAT|RPL18|RPLP0|DCAF13	down
DESCARTES_MAIN_FETAL_GANGLION_CELLS	0.690578	1	0.0338984	-0.550779	-0.942559	23	MFSD14A|RBPMS|TRHDE|SUSD4	down
DESCARTES_FETAL_KIDNEY_ERYTHROBLASTS	0.693	1	0.0304181	-0.477888	-0.942879	137	TMOD1|DPF3|OSBP2|SLC25A37|TSPAN5|UBR2|SNCA|MYT1|FBXO9|ATG14|GCLC|XPO7|TRAK2|PPME1|UBE2O|HAGH|SLC36A1|TESC|PIP5K1B|AMMECR1|NARF|NCEH1|TBCEL|CAT|TANGO2|ERMAP|ABCB10|TBC1D22B|SLC22A4|UBAC1|ARL4A|DCAF12|UROS|TMEM63B|SOX6|SBF2-AS1|TCP11L2|BLVRB|ARRDC2|SNX22|ALAD|MAP2K3|FKBP8|MICAL2|FECH|CPOX|ANK1|FLACC1|ACSL6|AEN	down
HU_FETAL_RETINA_AMACRINE	0.711202	1	0.0304894	-0.500268	-0.945066	63	SRGAP3|MIR181A1HG|LINC00461|ANK3|PPFIA2|GRIA4|MEIS2|ELMOD1|MEIS1|ZNF385D|RTN1|NRP1|DLG2|RBFOX2|SCN3A|RERE|LUC7L3|DPYSL2|RND3|RUNX1T1	down
DESCARTES_FETAL_LIVER_VASCULAR_ENDOTHELIAL_CELLS	0.687375	1	0.0309184	-0.481193	-0.94552	129	PTCHD4|PRUNE2|CNTNAP3B|TSPAN7|PLPP3|PTPRN2|NHSL2|LHFPL2|MAN1C1|NETO2|MYRIP|KLHL4|SH3RF3|GNA14-AS1|FEZ1|ZEB1-AS1|BRINP1|JAM2|PCA3|HECW2|GNA14|BMPER|THSD1|LDB2|FAM102A|STAB1|GALNT18|CPNE5	down
FAN_EMBRYONIC_CTX_NSC_2	0.703297	1	0.0296355	-0.472118	-0.946514	230	PPP2R5C|RBMX|CNTRL|HP1BP3|NSRP1|KIF5B|MIS18BP1|NUCKS1|CKAP5|RHEB|EIF4E|XRCC4|EEF1AKMT2|ACTN1|AAMDC|RNF4|HSD17B11|G2E3|CCDC18|CEP70|SKA2|LMO7|CEP135|TMPO|PLIN3|VDAC3|RFC3|SNRPA1|RAD21|NDE1|LBR|ATAD5|NOSIP|CEP44|NCAPD3|KMT5A|ODF2|VRK3|TTF2|RASSF1|JADE1|ARHGAP19|BUB3|RANGAP1|BTG3|SMC4|TUBB6|CDC25B|TUBA1C|CBR3|PPP2R5D|PHF19|SPC25|EZH2|DDX39A|JPT1|KIF20B|LRRCC1|RACGAP1|LSM5|CNIH4|NEURL1B|GAS2L3|NCAPD2|PSRC1|C2orf69|POLR2D|ANP32E|LMNB1|ILF2|MED19|NUF2|ARL6IP1|CKAP2|HMGB2|NCAPG2|RUVBL2|SMC2|DTYMK|CHEK2|KIF22|MKKS|DCXR|CALM3|DBF4|LDHA|TNFAIP8L1|TACC3|MZT1|OIP5|CIP2A	down
DESCARTES_MAIN_FETAL_URETERIC_BUD_CELLS	0.691569	1	0.033677	-0.539661	-0.947742	29	MYO6|NAALADL2|TBC1D9|PTGR1|ACER2	down
DESCARTES_FETAL_LUNG_LYMPHATIC_ENDOTHELIAL_CELLS	0.703934	1	0.031349	-0.506688	-0.949619	56	PPFIBP1|NRP2|GNG12-AS1|KLHL4|KCNIP1|NFIA-AS2|PRR5L|LINC01748|P4HA3|GALNT15|CTHRC1|UNC5A|NETO1	down
HAY_BONE_MARROW_CD34_POS_MKP	0.706488	1	0.0309184	-0.504117	-0.949889	60	PBX1|PRTFDC1|TTC27|MGLL|DTD1|TPM1|ACTN1|RAB3C|CDH6|KLHL13|LTBP1|IGSF10|PLEK|NAA38|KAZN|GUCY1B1|KALRN|PDIA5|MLEC|ADCY6|LTC4S|SLC37A1|MED12L|TEAD4|EFNB2|MMRN1|EFHC2|TPI1|GSTT2B|RAB38|RYR2|ITGA2	down
LAKE_ADULT_KIDNEY_C11_THIN_ASCENDING_LIMB	0.672345	1	0.031998	-0.479184	-0.950053	167	NEAT1|USP53|PDE7B|EXT1|KIF13B|CRADD|KIAA2026|TBCK|MYO1E|BRWD1|OSBPL3|MAGI1|UBE2H|CAMKMT|FCHO2|LAMB1|TANC2|RASSF8|TNS3|HIF1A|PFKFB3|PACS1|FNIP2|CPM|NOS1AP|GCC2|KIAA1958|THRB|MAST4|RALGAPA2|CTDSPL|MED13L|MTUS1|ZFAND3|DDX5|ITPR2|SASH1|TMTC2|GPC6|SVIL|ZNF385D|MKLN1|SOD2|MYO9A|BCL6|DNAH14|SNED1|GRAMD2B|LPP|PPP2R3A|GOLM1|ARHGEF3|MGLL|TRIM2|PCSK6|NCOA7|NCOA1|SAT1|SIK3|TRA2A|SPIDR|IVNS1ABP|RBM47|ZSWIM6|FOXP1|PLEKHA1|MAGI3|MSI2|TBC1D5|ATP1A1|LINC-PINT|VMP1|ELF2|NEK10|SAMD12|EIF4G3|LRRFIP1|STK3|C4orf19|SLC16A7|CACNA2D3|UGGT2|ADAM10|VPS13B|PRKCE|RIMS2|TENM4|ARHGEF28|SLC4A7|EEF1D|PTK2	down
TRAVAGLINI_LUNG_PLASMACYTOID_DENDRITIC_CELL	0.680723	1	0.0314929	-0.487188	-0.950719	106	RUNX2|NR3C1|CDYL|SCN9A|SEL1L3|RNASET2|SYK|P2RY14|PTPRS|PLXNA4|UGCG|CORO1C|NRP1|SULF2|TBC1D8|CCDC50|AFF3|MGLL|EIF2AK4|TNFRSF21|RRBP1|SH2B3|CARD11|TCF4|PARVB|PMEPA1|EPHB1|DAB2|FLNB|CD4|ZFAT	down
GAUTAM_EYE_CHOROID_SCLERA_MELANOCYTES	0.668337	1	0.0322878	-0.480277	-0.951209	153	MT-ND2|USP32|UBE2E1|CHCHD3|SECISBP2|ZNF704|CAPRIN1|RNF145|RSRC2|KLF6|RTTN|EIF3H|UNK|EHBP1|HIBADH|DAAM1|SEMA3E|SNX2|MORF4L1|SLIRP|ATP6V1D|R3HCC1L|MT-ND3|ESF1|TSG101|DEK|XPC|CRYL1|ITGB1BP1|EIF2S2|EIF3M|RBM23|STAM|NELFCD|RNH1|SNX8|BIN3|ETF1|ODF2L|AKAP8|SRI|FBXO7|RAD23A|GRSF1|SDHB|PEPD|CCT5|CHTOP|RPF2|ARF1|TAF7|ATP5MG|SGK1|LSM7|MED10|TIMM44|ENOPH1|NOP56|DLC1|VDAC2|TSN|SNRPG|FAU|MRPS18C|RPLP0|RSL1D1|CRTAP|B3GAT3|USF2|CCNG1|BEX2|ERBB3|COX7C|NUDC|NGDN|PHF1|UBE2D1|AHSA1|SNHG8|SYPL1|UQCRFS1|NDUFA4|NDUFAF4|PPAN|COX6A1|DHPS|GTF3C6|KIF9|ATP5PF|BCAN|CHCHD2|AP2M1|SNRPE|KLHL21|MRPL57|NOL12	down
HAY_BONE_MARROW_PLATELET	0.688312	1	0.0307037	-0.47451	-0.951646	233	UBAC2|KIF2A|AFAP1|TSC22D1|RAP1B|ARHGAP18|AHCTF1|MAX|FRMD3|CTDSPL|PSTPIP2|ASAP2|BCL2L1|ZNF438|LYPLAL1|ABCC3|MEIS1|PDE5A|VCL|PROS1|SNAP23|RSU1|RUFY1|ATP9A|WDR11-AS1|PRKCA-AS1|CTTN|NCOA4|CNST|ARHGAP6|NT5C3A|FRMD4B|ILK|EMC3|RAB11A|ZCCHC17|IGF2BP3|SPOCD1|TPM4|FAXDC2|MLH3|RGS10|OXTR|MAOB|SLC24A3|F13A1|ENDOD1|MFAP3L|PLEKHO1|PDCD10|INKA2|STON2|PTPN18|C2orf88|DAB2|PDGFA|SMOX|TSPAN9|KIFC3|XPNPEP1|BEX3|ABLIM3|TLN1|RGS18|SWI5|MTURN|TMEM91|BAMBI|RHOBTB1|WBP2|RNF11|REEP1|RAB27B|WDR1|CAPN1|PIP4P2	down
MANNO_MIDBRAIN_NEUROTYPES_HDA2	0.738262	1	0.027167	-0.468402	-0.954354	495	SHTN1|PRKCB|SEZ6L|CSMD2|BICRAL|PRKACB|XKR6|UBASH3B|BAALC|SNX1|BNC2|PBX1|DOP1A|DPYSL3|ANK3|CACNA1A|NALCN|GNPTAB|XPR1|PAK3|SCN9A|PACS1|SOBP|CHL1|TMEM178B|PPFIA2|OSBPL6|APBA1|RETREG1|DPP6|CSRNP3|PID1|STXBP5|TSPAN7|PHYHIPL|GRIK3|PLXNA4|ADARB2|CDH4|PEX5L|SLC9A7|LONRF2|KLC1|NEDD4L|GARNL3|CSMD1|NOL4|PRKCA|PGM2L1|TMOD2|MAPRE2|DNAJC6|SNCA|ERC2|MCC|ENOX1|NFASC|RTN1|VSNL1|SCN8A|DLG2|BTBD1|CNR1|MYT1|KIFAP3|RBFOX2|ARHGEF3|CPEB3|SCN3A|STXBP1|FRY|ATP9A|NTM|RALGDS|NETO2|CDH13|MYRIP|SCN2A|KLHL29|TUBA1A|GOLGA8B|EPB41L4B|TMCC3|RAP1GAP2|GABRB3|NLN|IPCEF1|ZC2HC1A|SNAP91|ULK2|CXADR|SEMA6D|POU2F2|SCAMP1|PHACTR3|MIAT|SNAP25|GPRIN3|FHOD3|CALN1|DEAF1|FNBP1L|SH3BP5|GNAO1|CACNG8|SYN2|MMP24|HPRT1|FAM184A|GOLGA3|GABRB1|FAM189A1|RCAN2|CACNG4|SH3PXD2A|CTNNA2|RASGEF1B|CEP126|ATCAY|RNF125|PIK3CD|USP49|MYCBP2|PLXNC1|C12orf76|CRMP1|ATP1B1|LMO4|EPB41L1|CADPS|BLCAP|RIMS2|CDK14|TACC2|LRRC49|ZNFX1|AATK|B4GALT6|CMIP|FADS3|ABCA3|RAB3C|LRRC37A3|ERBB4|NAPB|PLA2G4C|LRRC7|SYP|SERINC1|DIRAS2|GRIP2|RASGRF2|C19orf12|WSB2|AMN1|SLC22A15|NMNAT2|SDC2|KLHL13|DKK3|ANKRD44|ABLIM3|DOCK3|LMO3|CNTNAP2|NRXN2|NREP|PFKP|COL11A1|CAMK2N1|POU3F2|MTURN|ACOT7|XKR4|JPH4|DPP7|BRSK1|LRFN5|TMEM132B|GNAL|NIPA1|PDP1|MTUS2|ABCC8|REEP1|DOK6|POU6F1|GRM5|UCHL1|KLHL32|PKIA|C1QL1|KIAA1549|REEP2|MEG3|MEST|PLEKHA6|GFRA1	down
BUSSLINGER_DUODENAL_K_CELLS	0.655914	1	0.0365315	-0.569325	-0.955913	19	CACNA1A|HAP1|ORC5|TMCO3|KCTD12|ZMIZ2|SOCS3|PRRG4|PLPP5|GOLGA7|SCG2|BCL9L|SCG5	down
BUSSLINGER_DUODENAL_PANETH_CELLS	0.599555	1	0.0422468	-0.63862	-0.957202	5	FCGBP	down
FAN_OVARY_CL9_PUTATIVE_APOPTOTIC_ENDOTHELIAL_CELL	0.688312	1	0.0307037	-0.47212	-0.957473	363	NEAT1|CD74|SP100|MT-ND2|RSRP1|GSN|IFI16|TOP1|UBE2D3|RAB7A|SRSF5|CAST|CFLAR|TSC22D1|TMEM165|HIF1A|ANGPT2|IFNGR1|VGLL4|ANKRD28|CTNNA1|SFPQ|PDLIM5|ACTN4|MAST4|MAX|NCK1|PARP14|ABL2|MTUS1|SRSF4|PPFIBP1|LAMA4|SLC25A37|RAB5A|UGCG|SASH1|RAC1|SWAP70|CAPZA2|HNRNPM|XRN2|NASP|DDX3X|MAT2A|PLPP3|UBE2B|MIR4435-2HG|CHIC2|WTAP|LPAR6|CRIM1|KLF6|CYTOR|ZNF385D|DNAJB6|SOD2|MSN|EIF5B|ITPRID2|FLOT1|EMP1|ADAR|CREBRF|SYNE2|SAFB2|CCDC50|WDR43|EIF2AK2|CEBPD|MBNL1|LUZP1|SLIRP|PICALM|CNKSR3|PRRC2C|HLA-DRB1|SYNCRIP|MT-ND3|SLC38A2|TPM3|LAP3|SMAD1|NCOA7|PHACTR2|YPEL2|G3BP1|BAZ1A|EIF3J|SQSTM1|ELF1|SRSF2|HNRNPF|DDX21|SAT1|DEK|ARRDC3|ARPC1B|GNG12|ACTN1|FOXP1|RPL7L1|LUC7L3|PLSCR1|RAB11A|MRPL33|EIF4A1|UBE2J1|TCF4|LRRC8C|SDCBP|SNX3|ATP1A1|RNPS1|EIF2S2|FTL|CDC37|VMP1|ETS2|BTG1|CRBN|FKBP1A|YBX3|TNFRSF1A|SH3BP5|NDUFV2|SLC3A2|LRRFIP1|EHD4|BRD2|NDRG1|HSPD1|PSMD12|ZFAND5|CARHSP1|RDX|MGST2|TXNRD1|PLEKHO1|ENY2|TPT1|ARID5A|LMNA|SERBP1|PLS3|HLA-E|IL6ST|PGK1|NFKBIA|ANXA2|DAB2|MGAT1|YTHDF2|SLC2A3|HLA-DMA|NAPA|ARGLU1|BNIP2|PPA1|STOM|HLA-B|PLEKHB2|EIF2S1	down
DESCARTES_MAIN_FETAL_STC2_TLX1_POSITIVE_CELLS	0.616953	1	0.0392759	-0.595247	-0.958431	12	ANGEL2	down
LAKE_ADULT_KIDNEY_C13_THICK_ASCENDING_LIMB	0.659319	1	0.0329431	-0.48896	-0.960733	128	USP53|PDE7B|FKBP5|MACROD2|PKP4|PHACTR1|AGBL4|KLF12|DPH6|TBCK|VWA8|OSBPL3|PBX1|RNF150|ESRRG|MAML2|ADAMTS9-AS2|LAMB1|RHOBTB3|VAV3|THRB|AUH|TACC1|FHIT|USP25|PTPN4|PLCL1|WWC2|RNPC3|ANKRD26|WWOX|NHS|MYO9A|NR3C2|DNAH14|ENOX1|TAPT1-AS1|SNHG14|HIBADH|TRIM2|CYFIP2|TBC1D4|STK32B|ARHGAP6|NAALADL2|AK3|TNRC6A|STXBP4|DDX17|MSI2|ATP1A1	down
TRAVAGLINI_LUNG_ALVEOLAR_EPITHELIAL_TYPE_2_CELL	0.662989	1	0.0327242	-0.490011	-0.960801	125	CD74|TMEM163|P3H2|C1orf21|ETV5|LRRK2|PID1|AKAP13|SOD2|C3|MSN|ACSL4|CSF3R|SPRY4|LPL|HLA-DRB1|SNX30|HSD17B4|TTN|ETV1|FTL|SNX25|DUSP6|NFKBIA|CAT|DRAM1|RAB27A|MSMO1|QDPR|ABCA3|TMEM243|CD83|CHP1|TPD52L1|ALOX15B|ASRGL1|ZDHHC3|LTA4H|MED24|PLIN2|HHIP|GSTA4|CTSH|SCD|SERPINB1	down
BUSSLINGER_GASTRIC_ANTRAL_ECS	0.60515	1	0.0401661	-0.598402	-0.963513	12	CACNA1A|CPE|MEG3|RASD1|SCG2|PCSK1N|SCG5	down
BUSSLINGER_DUODENAL_LATE_IMMATURE_ENTEROCYTES	0.644289	1	0.0340464	-0.486271	-0.964104	163	CD74|SLC4A4|SLC1A1|PDK4|SLC25A37|REEP3|ITM2B|CYSTM1|IQGAP2|ANXA4|HLA-DRB1|HLA-DRA|HADHB|HADHA|NCOA4|FTH1|SAT1|DNASE1|GNG12|RBM47|SLC2A5|CRYL1|CNDP2|HSD17B11|ATP1A1|FTL|GLRX|ACADM|HACL1|LIPA|ABHD6|SAR1B|SAT2|LPCAT3|FAM3C|MGST3|ACAT1|ATP1B1|ACOX1|SLC4A7|PEPD|HNF4G|GK|GATM|CYBRD1|GALM|CAMK2N1|TMBIM6|MAF|PEBP1|ACADVL|PTGR1|PLIN2|ABCA5|P4HB|TDP2|OAT|SLC5A9	down
GAO_STOMACH_24W_C5_PUTATIVE_PIT_CELL_PROGENITOR	0.671503	1	0.033677	-0.515154	-0.964108	54	MVB12B|FBXO32|LRRFIP2|CORO1C|OLR1|VSNL1|NFIX|RASSF3|TNFAIP8|P2RX4|SLC24A3|DIXDC1|TMEM51|RPRD1B|KCNMB1|TIMM17A|DHX35|BMPER|GBP2|BCL2|PIPOX|SETD1B|MICALL1	down
DESCARTES_MAIN_FETAL_BIPOLAR_CELLS	0.673176	1	0.0331626	-0.511064	-0.965459	63	MACROD2|NCKAP5|PRICKLE2|LINC02821|AGAP1|MAP7|GRIK1|TRMT9B|GABRB3|C3orf70|CADPS|CRYBG3|ASIC4	down
BUSSLINGER_DUODENAL_DIFFERENTIATING_STEM_CELLS	0.646354	1	0.0337507	-0.478328	-0.966472	296	PRKDC|HNRNPU|SFPQ|HNRNPD|PABPC1|LRPPRC|FAM120A|KPNB1|YWHAZ|XRCC5|HNRNPM|HNRNPR|HMGN1|NASP|NUCKS1|EIF3A|ADD3|EIF5B|YWHAQ|PTGES3|EIF2S3|GOLM1|TM9SF3|DDAH1|SLIRP|EIF3E|NOP58|EEF1A1|ILF3|HMGB1|CBX3|RPL10|SRSF2|SRSF3|DDX21|SNHG5|DEK|EIF4B|RPL41|HNRNPK|PTMA|ZFAS1|RBM3|RPL13|CCND2|HNRNPA2B1|HSPD1|SRSF1|RPS24|TMPO|RPL31|ALDH2|SERBP1|RPS19|NDUFB9|RPLP1|MTHFD1|ANXA2|PKM|EIF3K|RPL5|CS|RPL37|RPL37A|RPL3|CCT5|RPL13A|CCT6A|EIF3L|ATP5MC2|RPL28|RCC2|IDH2|RPS2|SNHG29|RPL11|RPS27|LBR|SLC12A2|RPS23|RPS18|GAPDH|RPS28|RPL6|RPS27A|RPL32|RPS3A|CANX|TUBA1B|RPL30|RPS8|EIF1AX|SUCLG1|MARCKS|RPS14|PAICS|GAS5|NONO|RPS6|RPL17|RPL10A|ANP32B|VDAC1|RPS29|NCL|PPIA|TMSB10|YWHAB|RPS12|RPL26|RPLP2|HNRNPA1|ENO1|ESD|CCT2|RPS9|RPL15|RPL34|RPL24|RPL9|EMP2|RPS25|MGST1|NOP56|RPL7A|SNHG6|RPS7|RPL35|RACK1|ATP5F1A|FAU|APEX1|RPL14|RPS15A|RPS4X|RPL27A|RPL39|RPS3|RPL35A|RPL36|RPL18|RPLP0|SRP9|RPS16|EPHB2|RPL38|HSP90B1|RPL12|RPS13|RPL18A|RPL22|RPL8|SMC4|COX7C|HSP90AB1|SET|RPL29|RPS11|NPM1|TMA7|HADH|MLEC|COX5A|MT1X|HNRNPAB|DBI|DUT|SNHG8|RPL4|EEF2|RPS15|CD9|RPS20|SERF2|RPL7|RPL27|EEF1G|RPL23|MT1E|TOMM40|APP|MAOA|YBX1|SOX4|COX4I1|UQCRFS1|TKT|NDUFA4|SLC25A3	down
HAY_BONE_MARROW_NK_CELLS	0.643357	1	0.0339724	-0.478078	-0.969321	354	PRKCH|STX8|RNF213|CTBP2|RSRP1|IFI16|PRKACB|BNC2|MAPK1|GSAP|CFLAR|C1orf21|CIRBP|GNPTAB|STK10|POLR2J3|CBLB|ARPC2|ACTN4|MBP|LINC01138|NFATC3|ACTR3|MYO1F|DDX6|DDX5|AUTS2|PTPN4|DIP2A|SCLT1|TCF25|SEPTIN7|TOX|GRIK4|GNG2|CD53|TLE1|ZBTB16|PCSK7|HEXA|CERS4|SLC44A2|PRPF38B|AGK|CDC42SE1|HAVCR2|SYNE1|SYTL2|RAMP1|RAP1GAP2|ZMAT4|CMC1|IGF2R|GFOD1|CTSC|SSBP4|CCDC12|PLEKHA1|LITAF|CAP1|OSTF1|ARL4C|TSC22D4|IER2|UBE2F|MIR181A2HG|DDIT4|FEZ1|AKNA|PRKX|CYB5B|PXN|SCP2|SELENOW|GTF3C1|PILRB|MLLT6|SHISA5|DGKZ|ID2|DHRS3|SIRT2|PLAAT3|C1orf56|VPS37B|CPNE1|PRR5L|WIPF1|HLA-E|TAPBP|SYTL3|ARHGDIB|SUN2|YES1|ZNF276|HMOX2|APMAP|CX3CR1|BIN2|CASP8|ANXA6|ARPC4|ITGB2|IDI1|ADGRG1|RAB5C|OSBPL5|STARD3NL|DSTN|CHST12|KLHDC4|USP28|GK5|PRSS23|MED10|SHFL|CEMIP2|TTC38|PAXX|YPEL1|LDB2|RPS6KA1|COMMD7|ARL6IP5|SELENOT|ARHGAP30|BZW1|RNF166|PDGFD|RASSF1|JAK1|ITGAL|HLA-F|SIPA1|CTDSP1|MVD|YPEL3|HLA-C|CCL3|ADGRE5|OPTN|TADA3|CEP78|RBM39|NCAM1|SKAP1|APOL6|PTPRA|RAB29|LAMP1|NCALD|PIP4K2A|IRF1|CFL1|AK5|TPST2|POLR3GL|HDDC2|BTN3A2	down
FAN_EMBRYONIC_CTX_EX_4_EXCITATORY_NEURON	0.624625	1	0.0354665	-0.489887	-0.970464	152	PTCHD4|RNF213|NTRK3|CSMD2|SHISA9|CELF2|SLC2A13|PTPN13|CACNA1A|IGSF21|SCN9A|LINC00342|SLC8A1-AS1|NIN|ITPR1|CC2D1A|PPFIBP1|MYO6|KCNQ1OT1|CACNA1C|ARPP21|ELMOD1|PDZD2|EEF2K|CSMD1|PTPRK|FOXK1|R3HDM1|SLC27A1|ANKRD36|DGKH|SERPINB9|SCN2A|RYR3|ACTN2|SYNE1|GOLGA8B|RAP1GAP2|GOLGA8A|TARBP1|POU2F2|TNK2|MIAT|EXD3|SYBU|SPTBN4|GABRB1|LMO7|UACA|PKD1|DAB2|FADS3|ANKRD36B|PLEC|FBN3|ARFGEF3|RPS6KL1|DOCK9|PFKP|NRBP2|SLC8A3	down
DESCARTES_FETAL_MUSCLE_SMOOTH_MUSCLE_CELLS	0.649642	1	0.0345664	-0.508608	-0.971368	72	ANGPT2|PLCL1|CACNA1C|GPC6|MAPT|SLC6A1|GUCY1A2|RCAN2|KIAA1549L|TRPC4|GPR176|ACTA2|PDGFRB|DAAM2|SEMA5B|MYH11|ADCY5|PAWR	down
AIZARANI_LIVER_C22_RESIDENT_B_CELLS_2	0.619658	1	0.0388759	-0.554697	-0.975827	30	PTK2B|HERPUD1|CREB3L2|BTG2|TSC22D3|ERLEC1|RAB30|SPCS2|HSP90B1|XBP1|ITM2C|PLPP5	down
GAO_LARGE_INTESTINE_ADULT_CG_GOBLET_CELL_SUBTYPE_2	0.654206	1	0.0350151	-0.526218	-0.977502	50	FYB1|KCNMB4|BNC2|ST8SIA1|ANTXR1|MPDZ|FERMT2	down
HAY_BONE_MARROW_CD34_POS_PRE_PC	0.623494	1	0.0356933	-0.500264	-0.978468	111	MDM2|MDM4|ERGIC1|CHD9|SLC8A1-AS1|PPP3CC|PPFIBP1|FHIT|MLXIP|SEC63|ARPP21|GABPB1-AS1|MAGED1|TSPAN14|TOP2B|SEMA6A|ZNF608|COBL|SNX2|BCR|SMAD1|MTF2|SELENOF|ELK3|ERO1B|LUC7L3|RIMKLB|CMTM7|SLC35E3|EIPR1|SH3TC1|AHDC1|LAPTM5|NFIA-AS2|QRSL1|PXDN|BLNK|PLIN3|SMIM3|ABHD17B|HPS4|LHPP|STAG3|GABPB1|TAF7|ANKRD10|MAP1LC3B|TP53INP1|COX7A2L	down
FAN_EMBRYONIC_CTX_EX_2_EXCITATORY_NEURON	0.573276	1	0.0428451	-0.592908	-0.978575	16	ZBTB20|ZFHX4|PANTR1|MEIS2|MLLT3	down
ZHONG_PFC_C6_PLXNA4_POS_EXCITATORY_NEURON	0.569414	1	0.0434507	-0.631763	-0.979031	7	PLXNA4|GNAL|EIF1B|SRM|LINC01102|SCG2	down
TRAVAGLINI_LUNG_CAPILLARY_INTERMEDIATE_1_CELL	0.603206	1	0.0371479	-0.494563	-0.979981	154	CD74|FKBP5|PALD1|RSRP1|ATP2B4|MBOAT2|KLF7|IFNGR1|DISP1|RNASET2|PPP3CC|DNAJC1|WASF2|RCSD1|FMNL2|MYO6|KCNQ1OT1|SERPINB6|DLGAP4|ZDHHC14|PHLDB1|ZFP36L1|MEF2A|ITGA3|AFF3|NEDD9|PDGFB|JAM3|FRY|HLA-DRB1|TUBA1A|PLEKHG1|TSC22D3|PLAGL1|CDKN2B|FNBP1L|TNFRSF1A|FAXDC2|KIAA1217|TMEM51|CNN3|PHLDA1|MXD4|EDIL3|PRKCE|HLA-DQA1|ZNF331|HLA-B|HECW2|BAIAP2|PIK3IP1|HLA-DQB1|SAMD9L|DOCK9|SLCO3A1|CCND3|CD83|SGK1|MTSS1|RAPGEF5|FHL1|TYMP|HLA-DRB5|EMP2|CSF1|ANXA1|PLIN2|RGCC|B3GALNT1|UBC	down
HAY_BONE_MARROW_PRO_B	0.59041	1	0.0380056	-0.485541	-0.980412	283	HNRNPH1|HNRNPU|RBMX|TTC7A|HNRNPA3|SFPQ|HP1BP3|UGP2|UBE2E3|ZNF704|TRA2B|KPNB1|HNRNPM|HNRNPR|HMGN1|MIS18BP1|CCNI|NUCKS1|SMARCA4|GDI2|FUS|STRBP|CDK5RAP2|RALY|N4BP2|IKZF2|YWHAQ|TFDP2|EWSR1|SRSF10|PAIP2|RNASEH2B|NSD2|KHDRBS1|HMGN3|HMGB1|AMOTL1|HNRNPH3|CD47|DERA|EPB41L2|CTCF|ALDH7A1|SRSF3|CDKN2A|DEK|ATP5F1C|PSIP1|HNRNPK|ITGB3BP|ANP32A|BARD1|PTMA|MSI2|IMMP1L|HNRNPDL|CBX5|ACADM|CTNNBL1|SMARCB1|CEP70|SKA2|HNRNPA2B1|SMC1A|EAF2|NUDT5|TERF1|CARHSP1|EIF4G2|TMPO|SAE1|DCLRE1C|LAT2|CMTM8|SMARCE1|RBBP7|PRPSAP1|UBE2I|GLO1|TMEM263|RAD21|NUDT21|TUBA1B|CCND3|FAM111A|SF3B2|NONO|CCP110|VDAC1|C1orf112|MDH1|PPIA|HSPB11|ATAD2|PPP1CC|ACOT7|HNRNPA1	down
DESCARTES_FETAL_INTESTINE_LYMPHATIC_ENDOTHELIAL_CELLS	0.603632	1	0.0400846	-0.557456	-0.98068	30	RALGAPA2|ELMOD1|IL7|PROX1|PLSCR4|PLA2G4C	down
GAUTAM_EYE_CHOROID_SCLERA_CHOROID_ENDOTHELIAL_CELLS	0.601	1	0.0372254	-0.496994	-0.980827	138	PALD1|FNIP2|KTN1|ARPC2|CNTNAP3B|SLC25A37|SASH1|ANAPC16|PITPNB|TMOD3|CCNI|FUS|RNF144B|SOD2|RHOJ|UBA6|PTPN1|SP110|KLHL2|EEF1A1|SNRK|FGFR1OP2|GFOD1|ARPC1B|SEMA3A|FOXP1|MRPL33|TCF4|SDCBP|NOL4L|CHMP4A|SUMO1|BZW2|MGST3|ADAM10|GNS|ABCD4|ABHD3|SPG21|EIF3K|ASAP1|EEF1D|BNIP2|RPL13A|FLOT2|LIMK2|METTL21A|SOS1|TMEM179B|RPS3A|CANX|RPL30|PPIA|RPS12|RPL23A|RPS9|PROCR|RPL24|COX16|RPL7A|PIK3C2B|STARD3|FAU|NACA|RPL18|OAZ2|RPS16|ARHGAP19|GALNT18|RPL12|RPL22|NUDC|RPS11|CFL1|SPNS2|PALM|RPL4|RPIA|RPS20|RPL7|RPL23	down
FAN_OVARY_CL11_MURAL_GRANULOSA_CELL	0.607393	1	0.036685	-0.48367	-0.982978	433	INSR|TENT5A|FILIP1L|EXT1|IGF2BP2|MT-ND2|EPS8|PUM1|DST|SRSF11|BBX|YAF2|AFF4|BCAT1|P3H2|PNN|UBE2H|SRPX|ITSN1|DPYSL3|RAB1A|CTNNB1|TEAD1|SEC31A|HIF1A|HUWE1|POLR2J3|NDFIP1|TSHZ2|RHOBTB3|TAX1BP1|SFPQ|KDM5A|KTN1|PDLIM5|LRRFIP2|ETNK1|ARPC2|NFE2L2|ARHGAP18|BRD4|TAF1D|XIST|MAP3K13|ABI2|VAPA|PPHLN1|MED13L|PPFIBP1|CSPP1|MYO6|SLC25A37|NUP214|KCNQ1OT1|RNF19A|HNRNPD|ARIH1|RAB5A|TSPAN7|DSE|USO1|MYO10|ENAH|KPNB1|WWC2|ACIN1|MACF1|KIF5B|PPP1R12B|ME2|FXR1|KLHL24|HK1|TNPO1|CHIC2|OTUD7B|RSRC2|KLF6|MCL1|SNCA|ATXN1|DNAJB6|CHSY1|USP22|CFI|GRIK1|PPP4R2|SYNE2|TJP1|ITGAV|LHFPL2|DNAJC7|DCP1A|LPP|DAAM1|CLK1|ACSL4|USP48|RAD23B|KLHDC8A|CEBPD|WAC|RHEB|NOP58|KHDRBS1|RAB2A|ILF3|RBBP6|RIOK3|PSMA3|AZIN1|C6orf62|MTMR2|CD47|PHACTR2|YPEL2|TUBA1A|BAZ1A|RYBP|SMS|SMAD3|PPP2CA|SRSF2|EIF5|SRSF3|TOR1AIP2|HMGCS1|TBC1D4|LAMC1|METAP2|PARP11|CTSC|SEPTIN10|IVNS1ABP|GREB1|HSDL2|FOXP1|PLAT|RAB31|DDX17|FDFT1|RIMKLB|YWHAG|LRRC8C|ZNF326|MSI2|ITGB1|HNRNPDL|VMP1|ARF4|HSPA4|SUGT1|FAM204A|CCND2|CD99|RGS10|FAM177A1|TXNL1|SUMO1|S100B|HSPD1|ZFAND5|HS6ST1|RDX|TXNRD1|FDPS|STRAP|LCMT1|PLAAT3|TIA1|MGST3|LEPROTL1|CCT4|PHLDA1|F3|PLIN3|CELF1|LGR4|IL6ST|ETF1|HDAC2|MSMO1|CMTM8|CRY1|TRIB2|PPA1|SARAF|CCT6A|EIF3L|ATP5MC2|PHF6|PLA2G12A|CKB|PTTG1IP|ANXA6|AKAP9|AKIRIN1|PPARG|TCAF1|MRPS6|WASF1|GATM|BEX3|CHORDC1|SLC46A3|SLCO3A1|C16orf72|MARCKS|SGK1|POR|DCUN1D5|EPDR1|TMSB10|PRSS23|FNDC3B|LMBR1L|HNRNPA1|BAMBI|CCT2|RPSA|DPP7	down
ZHONG_PFC_C3_HOPX_POS_OPC	0.550321	1	0.0444181	-0.633314	-0.98643	8	PANTR1|TLK1|ETV1|CST3	down
GAO_LARGE_INTESTINE_24W_C5_LGR5POS_STEM_CELL	0.622015	1	0.0373806	-0.530841	-0.990277	53	ATP10B|RNF157|ITPKC|PLEKHH1|ACAD10|DAPK2|CFTR|MGST1|CPA6|RGMB|SOX9|TAF4B|LHFPL3-AS2	down
DESCARTES_FETAL_HEART_SATB2_LRRC7_POSITIVE_CELLS	0.595382	1	0.0378488	-0.50751	-0.990376	106	CSMD2|DAB1|LINC00461|CACNA1A|PTPRD|GRIN2B|PANTR1|SATB2|DPP10|CDH4|ARPP21|NELL2|CSMD3|CSMD1|NTM|LINC01122|PLPPR1|CALN1|CACNG8|B3GAT1|PHF21B|FOXG1|C8orf34|ANO4|LINC01551|POU3F3|HS3ST4|LMO3|POU3F2|ATP2B2|ADCY1|SYT6|GRM5|MIR9-3HG|GABBR2|KAZN|RORB|MSRA|TOX3|GRM3|LHX2	down
GAO_LARGE_INTESTINE_ADULT_CE_OLFM4HIGH_STEM_CELL	0.559441	1	0.0404935	-0.489757	-0.991765	329	FILIP1L|BNC2|ENTPD1-AS1|CLEC16A|GNA12|KLF7|NIN|SDK1|ACSL1|CECR2|CMYA5|ST3GAL5|TMEFF2|CACNA1C|ZNF565|SKI|GPC6|ANTXR1|LINC00174|SLC7A14|BCL6|PCED1B|DGKG|RAB11FIP3|MYT1|GTF2IRD1|DUSP16|EPG5|ADAP2|ZNF618|CTIF|DHX57|GUCY1A1|ANKMY1|MS4A7|RNF215|HTR4|ARNTL|ZC3H7B|CHIC1|CPB2-AS1|RCAN2|LINC02245|ATP1A2|DLST|HACE1|PRR12|PLXNC1|ZNF75D|KRBOX4|HIVEP1|EYS|BLM|MAMLD1|EFR3B|B4GALT6|ALKBH1|LINC01551|ARRB2|CDH6|RBPMS|IRAK2|SLC1A2|GRIP2|ZNF709|ZNF25|TLR1|PAXBP1-AS1|ABCG1|HLA-DQB1|OGFR|C5AR1|ANKS1B|PHKA1|CGNL1|LATS2|INTS2|B4GALNT4|APBB1|KCNH8|TMEM91|FAM185A|HEG1|SSPN|ADHFE1|MSANTD4|PLEK|NBR2|MTUS2|CBX7|RHBDL3|DCBLD1|ZNF334|KLHL32|LST1|CATSPERE|SV2B|AP3M2|ZNF227|WIPF3|ZNF234|PDGFRB|LINC00598|HSPA4L|FOXP2|SENP3|NPHP4|MYH11|ZDBF2|PREX1|C2orf74|TOX2|KLHL25|RALYL|CCDC170|AMER2|KIF21B|CEP152|UHRF1|FPR1|IKZF4|UBOX5|MAP2|C14orf132|MLXIPL|POLR3G|SPESP1|ZNF674|TBC1D25|CAND2|PRPF4	down
LAKE_ADULT_KIDNEY_C1_EPITHELIAL_CELLS_UNASSIGNED	0.570513	1	0.0426734	-0.563759	-0.991769	30	MACROD2|CSMD2|LRMDA|PBX1|PTPRD|FARP1|RAPGEF2|MAST4|CPQ|TLN2|MEIS2|PLCL1|NHS|ZBTB16|NRG3|CMC2	down
TRAVAGLINI_LUNG_PROLIFERATING_BASAL_CELL	0.578422	1	0.0389556	-0.483816	-0.991896	850	FKBP5|UBE2D2|SMARCC1|IFI16|PRKDC|CHCHD3|DPYSL3|INTS10|HNRNPA3|TSHZ2|RHOBTB3|HP1BP3|ACBD6|ARPC2|RAP1B|NAP1L4|ANAPC5|UGP2|PLEKHA5|WASF2|OLA1|TPR|NAP1L1|UBE2E3|ATXN10|HNRNPD|GLUL|PABPC1|ITGB4|TXNIP|XRCC5|PHF20L1|HNRNPR|HMGN1|NASP|MIS18BP1|NUCKS1|PPIG|UQCRC2|UBA2|GDI2|SNCA|SEC11A|PDCD4|PCBP2|YWHAQ|PTGES3|EIF2S3|MTG1|ETFA|CHST9|RNASEH2B|NDUFA10|BAZ1B|IMMT|RHEB|FOXN3|VPS29|EIF3E|KHDRBS1|EEF1A1|PRPF38B|HMGB1|PSMD14|IP6K2|CLNS1A|HADHB|HADHA|KIF21A|ZNF43|SMS|CBX3|DDB2|RPL10|SRSF2|ALDH7A1|SRSF3|SSBP1|SNHG5|DEK|XRCC6|ATP5F1C|MTCH1|PSIP1|NFIA|ITGB3BP|GPSM2|TSC22D3|BARD1|PTMA|SDHA|DNMT1|CARS2|PSMB7|TCF4|ITGB1BP1|HSPA9|DDIT4|RBM3|RCN2|PCMT1|CDC123|ARPC1A|RPL13|CBX5|CRBN|FKBP1A|EIF3M|RND3|MSH2|TRAP1|SUPT16H|PSMG2|HNRNPUL1|SKA2|HNRNPA2B1|TXNL1|SMC1A|STAT1|TERF1|HSPD1|CARHSP1|DNAJC9|CYBA|TP53|UPF3A|MGST2|FDPS|NDUFV1|UACA|UBE2V2|STRAP|FAM3C|SMC3|LSM8|EIF2AK1|DCTN2|CCT4|KCTD1|TMPO|SAE1|CCDC90B|RPS19|NDUFB9|IGBP1|RPLP1|MTHFD1|SPRY1|TMEM123|VDAC3|EXOSC8|LMO4|CSE1L|NDUFS2|NT5C|PKM|HDAC2|EIF3K|PPP5C|EIF4H|METTL9|SOX2|RBBP7|PPM1G|NDUFA9|PRPSAP1|UCHL3|SUN2|EEF1D|UBE2I|UCHL5|RPL3|CCT5|RPL13A|CCT6A|EIF3L|ATP5MC2|AGGF1|RPL28|RCC2|RPA1|SNRPA1|IDH2|RPS2|SNHG29|RPL11|RAD51C|RAD21|PSMD7|TIMMDC1|COPS8|PSMD4|RPS23|ATAD5|GYPC|RPS18|BCL7C|NUDT21|EIF3D|ADGRG1|SNF8|GAPDH|CCT3|SNRNP40|POLR1D|RPL6|RPS27A|AK2|RPL32|PRKRA|RPS3A|TUBA1B|NCAPD3|RPS8|FAM111A|UQCC2|SUCLG1|MARCKS|PAICS|GAS5|EXOSC3|NONO|RPS6|AKR1A1|RPL10A|ANP32B|VDAC1|PRXL2A|COPS3|MGME1|MDH1|NCL|GUSB|SCCPDH|TPGS2|PPIA|MRPS16|ATAD2|PPP1CC|PRSS23|RPS12|IKBIP|ACOT7|RPL26|HNRNPA1|ENO1|SNRPD1|MMAB|ESD|UBAC1|CCT2|RPL23A|TMX1|CLPTM1|RPSA|HEXB|PAXX|RPS9|RPL15|GADD45A|SNHG7|TECR|DANCR|ARL4A|NOP56|RPL7A|PTGR1|FKBP3|ZFYVE21|ACAT2|RPS7|VDAC2|RWDD1|ACP1|POLD4|RACK1|CXCL14|ADSL|P4HB|ATP5F1A|SNRPG|UFD1|CAPN1|YWHAH|APEX1|RPL14|RPS15A|RPS4X|NACA|PA2G4|GTF3A|RASSF1|RPS3|GSS|METTL5|OAT|RPL18|SUMO2|S100A16|RPLP0|GLTP|SRP9|RPN2|RPS16|GGCT|CHCHD10|HDAC1|MPG|GRHPR|BUB3|PARP1|UQCRH|GOT1|CNOT2|DLEU1|EIF2D|GNAI1|MACROD1|HMGN2|GOT2|LDHB|TALDO1|GPN3|RPL18A|PSMD8|METTL23|RPL8|MRPS26|SMC4|PGAM1|FAM107A|VRK1|PIH1D1|DNAJC8|FAM162A|RPL29|EIF3F|NDUFS8|TUBA1C|CLN6|MRPL13|NPM1|CFL1|PFKL|HADH|COX5A|PHF19|DKC1|SNRPA|PIK3R1|SPC25|CACYBP|HNRNPAB|PDHA1|HS3ST1|CDK2AP1|DUT|TFDP1|EZH2|NUP37|MYL6B|RPL4|MTERF3|DDX39A|EEF2|MLF2|RPS15|FHL2|JPT1|CMAS|KIF20B|SRM|UBA52|MPC2|RPL7|EEF1G|CBR1|LRRCC1|PSMB9|UQCRC1|PARP2|SDHAF3|CLEC2B|TOMM40|OXA1L|UHRF1|PSMC4|RRM1|YBX1|NUDT22|ABHD16A|RACGAP1|SYPL1|FN3KRP|SRSF9|COX4I1|MTFP1|TCP1|LSM5|PAGR1|NDUFB5|HEY1|CDCA7L|TKT|GSTO1|SLC25A3|POLR2E|POLD2|SLBP|ECI1|HELLS|PRRG4|HAUS4|TPRKB|RAB13|RAB34|NCAPD2|COA8|HAUS1|MDH2|PDIA6|COMMD4|CAMLG	down
GAUTAM_EYE_IRIS_CILIARY_BODY_PIGMENTED_CILIARY_BODY_CELLS	0.589769	1	0.0382417	-0.506054	-0.992118	124	FAM13A|P3H2|C1orf21|SNX13|TNS3|TTC37|MRPS28|KTN1|LRRFIP2|ZNF91|FNBP4|CGGBP1|CLTC|SLC23A2|TTC14|CAPN7|REV1|LONRF2|ATF7IP2|TRIM33|VCL|EYA2|CSTF3|LENG8|ITGAV|NSD2|ATP6V1A|PDE4DIP|ADPGK|WDFY1|NUMA1|GOLGA8A|PPM1K|CHD4|GPHN|KHDC4|PPFIBP2|ECHDC2|HIF3A|MSI2|COLGALT2|SCARB1|TNFAIP8|MT-ATP8|MFAP3L|KIAA1217|TIA1|DAPK2|EPB41L1|PRPSAP1|GRSF1|CDK5RAP3|ZSCAN16-AS1|QTRT1|CDH6|CKB|TSPAN9|ACACB	down
BUSSLINGER_GASTRIC_ISTHMUS_CELLS	0.552448	1	0.0410713	-0.488974	-0.993809	437	CAPZB|TENT5A|MTDH|DST|GSN|TOP1|RBM25|SLTM|CAST|NFIC|GMDS|TCF7L2|SLC39A11|ACTR2|CTNNA1|SYK|ETNK1|ARPC2|NFE2L2|AP2B1|ACTN4|SH3RF1|MICU1|SLC44A1|IBTK|TLN2|WASF2|ASAP2|PPFIBP1|DNM2|LIMA1|PABPC1|BCAS1|ITGB4|FAM120A|MYO10|TCERG1|LARP1|ACIN1|DDX18|SEC63|RAC1|KIF5B|YWHAZ|ATP8B1|ENSA|HNRNPM|ABCC3|NUCKS1|RHOA|ZBTB7C|EIF3A|ADD3|EIF5B|MYOF|SMIM14|MCU|PTGES3|HDLBP|PLXNA2|SRRM1|TM9SF3|SLC44A2|SEM1|MGLL|TRIM2|EDEM3|RAB2A|PRPF38B|TMSB4X|TPM3|HMGB1|PHACTR2|BAZ1A|EIF3J|MIA3|SYTL2|CTTN|HNRNPF|SRSF3|GIPC1|DDX21|HMGCS1|TPM1|LARP1B|KLF3|B4GALT1|ME1|RBM47|RRBP1|CAP1|PTMA|ARHGAP21|SLK|RBM3|ATP1A1|ELOVL6|MVP|ITGB1|EIF2S2|CDC37|VMP1|ARPC1A|TPM4|TESC|VPS35|LRRFIP1|CAPN5|HNRNPA2B1|LMO7|RALBP1|HSPD1|SRSF1|GNL3|PSMD11|MGST2|TXNRD1|AHNAK|LDLR|RPS24|MGST3|ALDH2|ZBTB7A|LMNA|SERBP1|VCP|LASP1|ANXA2|LMO4|FLNB|FCGBP|PPM1G|FAM177B|TSPAN3|CCT5|PLEC|PSMD7|PTTG1IP|MIDN|EIF4E2|PPARG|MRPS35|GAPDH|ARF1|ALDH3A2|CANX|TUBA1B|RPS8|MARCKS|CLMN|NCL|PPIA|TMSB10|YWHAB|ENO1|SNRPD1|PEBP1|GADD45A|NOP56|PRKCD|PTBP1|EIF4G1|GOLGA4|KLF2|RAB27B|SEC61A1|RPL35|P4HB|SNRPG|YWHAH|ITGA6|BACE2|PLEKHA6|S100A16|CYP51A1|MESD|MVD|RPN2|SPTBN1|DYNLL1|CCDC25|ITPR3|SCD|UGDH|PSD3|HSP90B1|SERPINB1	down
TRAVAGLINI_LUNG_PLATELET_MEGAKARYOCYTE_CELL	0.55045	1	0.0412376	-0.487602	-0.994715	556	GSN|UBAC2|P2RY12|PACSIN2|PBX1|KIF2A|ABI1|NCK2|TSC22D1|ANO6|ABCC4|AIG1|SH3BGRL|RAP1B|ARHGAP18|AHCTF1|MICU1|PPP3R1|PTPRJ|ANAPC5|OSBPL6|MAX|RTN3|VAPA|FRMD3|CTDSPL|PSTPIP2|PYGL|ASAP2|BCL2L1|PIK3CB|NAP1L1|UBE2E3|NCKAP1|MYH9|MOB1B|RAC1|YWHAZ|CAPZA2|LYPLAL1|CORO1C|ABCC3|HK1|CLTA|MEIS1|SEC14L1|MIR4435-2HG|ITM2B|PDE5A|MAPRE2|CYTOR|VCL|SNCA|DNAJB6|PROS1|RASA3|CLIC4|AMD1|SNAP23|RSU1|DAAM1|ETFA|PAIP2|RHEB|SEMA4D|MGLL|RUFY1|EIF4E|JAM3|ATP9A|NCK1-DT|PCSK6|GRK5|RBBP6|RIOK3|TMSB4X|TPM3|SYMPK|HMGB1|RABGAP1L|CD47|WDR11-AS1|MFSD1|DERA|CTTN|NCOA4|SQSTM1|N4BP2L1|CNST|TNS1|SAT1|TPM1|TLK1|ARHGAP6|NT5C3A|FRMD4B|ARPC1B|GUCY1A1|ILK|TGFB1|ACTN1|KIAA0513|PPM1A|EMC3|CAP1|RAB11A|UBE2O|ZCCHC17|ARHGAP21|TSC22D4|IGF2BP3|SPOCD1|ATP6V0E1|ITGB1|DIAPH1|ACVR1|FKBP1A|ARF4|ARRB1|TPM4|FAXDC2|MLH3|ARPC5|RAB4A|RDH11|RGS10|PARVB|F13A1|ENDOD1|TWSG1|MFAP3L|PLEKHO1|PRKAR1B|PDCD10|INKA2|BLOC1S6|STON2|PTPN18|DHRS3|EIF4G2|RBX1|EIF2AK1|C12orf76|C2orf88|ITGB5|HLA-E|GTPBP2|VDAC3|RILPL1|DAB2|PKM|TM6SF1|IFRD1|MOB1A|CMIP|PDGFA|SMIM3|HPCAL1|ASAP1|PTK2|CYREN|STOM|IRAK2|RPA1|SMOX|PLA2G12A|TSPAN9|BAIAP2|CMPK1|KIFC3|XPNPEP1|PTTG1IP|BIN2|ACTR3B|ARPC4|GAPDH|BEX3|LTBP1|ARF1|ABLIM3|AKIRIN2|MKRN1|DUSP22|HDAC5|CCND3|TLN1|RAB10|RGS18|WIPI1|SWI5|ISCA1|MTURN|TMEM91|WRNIP1|FHL1|GADD45A|BICD2|NORAD|RHOBTB1|ZYX|PRKCD|PLEK|NDUFA5|ZFYVE21|WBP2|RNF11|RAB27B|UXS1|YPEL5|WDR1|TAOK3|TBC1D20|CMTM6|CAPN1|YWHAH|PIP4P2|LPAR5|EGLN3	down
DESCARTES_FETAL_PLACENTA_PAEP_MECOM_POSITIVE_CELLS	0.557114	1	0.0408229	-0.50242	-0.995064	153	UBE2D2|RNF180|SLC1A1|SIK2|DEPTOR|KIZ|IGSF11|GRAMD1C|SYT14|DNER|RAB2A|STK33|HAP1|SHROOM3|RIMKLB|SAMD12|FAM135B|RIMS2|PRKAA2|ARHGEF28|LINC00271|LINC01301|LINC01239|HS6ST3|ASRGL1|SLC6A6|CCDC148|DNAH7|ERN1|CA12|KCNMB2|DOK5|OVOL2|MTF1|PER2|FAM229B|ARG2|ZNF19|MACC1|LINC00621|CP|ZPLD1|MKLN1-AS|DRC3|UGT8|RASD1|LY86-AS1|NNMT|ENPP5|DNAH5|B4GALNT3|MAL|CFAP43|IL1RL2|PAX8|EVC|DRAIC	down
DESCARTES_MAIN_FETAL_SATELLITE_CELLS	0.610592	1	0.0382417	-0.534704	-0.997484	53	SPATS2L|SLF2|MATN2|SLC25A26|ITGA7|NCOA1|CCND2|NXPE3|SPG21|DAG1|CLCN5|MEST|PURB|PTGFRN|CDC25B|NBPF1|MICAL1|SKP2|GXYLT2|OLFML2B|SOX8|C1QTNF3	down
GAO_SMALL_INTESTINE_24W_C9_ENTEROENDOCRINE_CELL	0.607884	1	0.0383996	-0.538417	-0.998862	49	ARMH4|RFX3-AS1|ZNF608|RHBDD1|SACS|SLC36A4|TTLL3	down
BUSSLINGER_DUODENAL_GOBLET_CELLS	0.540279	1	0.0454059	-0.627672	-0.999236	10	BCAS1|FCGBP|HPCAL1	down
DESCARTES_MAIN_FETAL_SCHWANN_CELLS	0.583158	1	0.0409884	-0.547111	-1.0014	44	STARD13|ADAM23|SCN7A|PLAT|S100B|C12orf76|LINC01505|SOX10|PMP22|KIAA1755|PLP1|CNP|PRNP|LGI1|C1orf198|TSPAN11|GAS2L3|EDNRB|CADM4|ABCA8|CHL1-AS2|LINC00327|NGFR	down
GAUTAM_EYE_IRIS_CILIARY_BODY_COL9A1_HIGH_CILIARY_BODY_CELLS	0.555779	1	0.0410713	-0.516389	-1.00615	102	TBC1D1|MAPK8|MAGI1|ATP2C1|TRMT11|GPATCH2L|RSRC1|TAX1BP1|MRPS28|KTN1|ASPH|SHPRH|XIST|MEGF9|OSBPL1A|UGCG|KPNB1|C2CD5|MOB1B|MAGED1|FGFR1|DENND1B|ZMAT1|PODXL|PHACTR2|TENM1|TNIK|PCBD2|NUDT4|SPART|RAB11A|TBC1D9|NR2F1|TUG1|BOC|UACA|SMIM4|IFT172|CDK5RAP3|PPA1|SLC15A2|PABPC1L|ZADH2|TPD52L1|PLD1|CEP104|WNK1|PTK7|CXCL14|PLA2R1|SLC9B2|TLE5|CPEB4	down
DESCARTES_MAIN_FETAL_SLC26A4_PAEP_POSITIVE_CELLS	0.503497	1	0.0453152	-0.499036	-1.00629	274	PVT1|ATP9B|CACNA1D|DPH6|HIBCH|INVS|VPS54|MRPS28|GPATCH2|NSRP1|POLK|PPP1R9A|PLEKHA5|GBE1|TYW1|TBCA|CACNB2|MAT2A|PRTFDC1|SHOC1|LYRM4|RMDN1|TVP23C|WDR43|C2CD2|SRP19|PTCD3|FNTB|PUDP|DHX29|ST8SIA5|TRMT10B|SPTLC1|SELENOO|CCNL2|MED23|PSMB7|SRFBP1|PHF11|CDC123|KLHDC2|ACADM|LRIG2|ATF1|LIPE-AS1|TENT4B|PHLPP1|TMEM267|LSM8|RRAGB|ZNF75D|NUP155|ZBTB43|PRPF39|RMND1|APIP|RAD51D|ZSCAN16-AS1|QTRT1|SDHAF2|ATP6AP1L|GTF2H3|PWP1|SREK1IP1|TMEM179B|ABCG1|ARFGAP2|NAT10|SIMC1|TRMU|TRAF6|SLC35C2|RANBP3|POLR3B|RABEP2|EPHA4|ZMYM1|SLC4A1AP|PYROXD1|CDIP1|RXYLT1|COMT|GPATCH1|AKNAD1|KDM4A-AS1|DUSP12|BRAT1|LTO1|SLC25A28|MRPS26|MRPL20|ZBTB48|TMEM268|SBF2-AS1|GIN1|COQ6|NSMCE4A|NPHP4|REXO1|HARS2|SDHAF4|ZNF627|UNC45A|TH2LCRR|TOMM40|DDX3Y|ACTL6A|DCTD|RSAD1|SIAH2|E2F5|MTERF2|ACOT8|PKD2L2|POMK|TBC1D25|NIFK|SURF6|NUFIP1|BABAM2|CD27-AS1|DEDD|PAN2|LIG3|RNF7|PNPLA2|DERL2|LINC00467|LINC02603|FAM3A|PDE12|TMEM9B-AS1|GCNT7|NOMO2|TPRA1|MED31|BRPF3|DHRS1|DTX3|LYPLAL1-DT|ELAC1|MAP3K15|IL17RC	down
DESCARTES_FETAL_CEREBELLUM_SLC24A4_PEX5L_POSITIVE_CELLS	0.570526	1	0.0419926	-0.555092	-1.00699	41	PEX5L|PTPRK|SCN7A|C8orf34|HNF4G|L3MBTL4|KCNQ5|ZFHX4-AS1	down
TRAVAGLINI_LUNG_PROXIMAL_BASAL_CELL	0.481518	1	0.0473534	-0.493498	-1.00724	597	ZFP36L2|IFI16|SRGAP3|NFIC|RBMX|ABI1|ARID5B|MRTFB|CIRBP|DPYSL3|TSC22D1|FBXO32|HNRNPA3|CHL1|TSHZ2|CHD9|DECR1|ARPC2|ASPH|NFE2L2|VAV3|NAP1L4|XIST|RGS12|PLEKHA5|OLA1|EIF4A2|PTPRS|LIMA1|NAP1L1|UBE2E3|GLUL|PABPC1|STIM2|MEIS2|ITGB4|TXNIP|ANAPC16|ABCC5|ENSA|XRCC5|HERPUD1|HNRNPM|HMGN1|NASP|CLTA|SEPTIN7|CCNI|NUCKS1|ITM2B|ZFP36L1|UQCRC2|LPAR6|NDUFS4|GDI2|SNCA|EYA2|EIF3H|PDCD4|PCBP2|GRAMD2B|NIPSNAP2|EIF2S3|CHST9|RNASEH2B|NDUFA10|SUCLA2|FOXN3|EIF3E|KRCC1|EEF1A1|APPL1|GLUD1|TNFRSF21|HMGN3|HMGB1|CLNS1A|CDC42SE1|HADHB|HADHA|KIF21A|DDB2|NCOA4|RPL10|CLSTN1|ALDH7A1|ZBTB44|SNHG5|EIF2A|DEK|XRCC6|ATP5F1C|CTSC|EIF4B|JUNB|ZNF706|RPL41|NFIA|HNRNPK|MICALL2|TSC22D3|BARD1|PTMA|DUSP1|PSMB7|TCF4|CMTM7|ZFAS1|DDIT4|RCN2|PMPCB|RPL13|EIF3M|TRAP1|TNFAIP8|RAB4A|CNBP|PDCD7|TXNL1|HNMT|MGST2|AHNAK|NDUFV1|UACA|GSTK1|TPT1|DHRS3|RPS24|CCT4|KCTD1|RPL31|ALDH2|F3|SERBP1|RPS19|IGBP1|RPLP1|RNH1|SPRY1|TMEM123|PGK1|LMO4|BLCAP|NDUFS2|NT5C|PKM|EIF3K|RPL5|EIF4H|SOX2|NDUFA9|PRKAA2|RAD23A|SH3YL1|RPL37|RPS21|EEF1D|RPL3|RPL13A|RPL21|EIF3L|ATP5MC2|SLC15A2|RPL28|RPS2|SNHG29|RPL11|CDC42EP4|ECE1|PIK3IP1|RPS23|GYPC|RPS18|BCL7C|EIF3D|GAPDH|RPS28|CCT3|ALDH3A2|POLR1D|RPL6|RPS27A|RPL32|RPS3A|RPL30|RPS8|UQCC2|PFKP|MARCKS|RPS14|GAS5|FCGRT|MTSS1|RPS6|AKR1A1|RPL17|RPL10A|ANP32B|PRXL2A|WIPI1|MDH1|LGALS8|NCL|PPIA|PPP1CC|PRSS23|SDHD|RPS12|RPL26|RPLP2|HNRNPA1|EPAS1|ENO1|TRABD|RPL23A|RPSA|PABPC4|NDRG2|RPS9|PGLS|RPL15|BLOC1S2|RPL34|SNHG7|TECR|RPL9|SYNGR1|RPS25|DANCR|ARL4A|MGST1|RPL7A|ZFYVE21|RPS7|TIMM9|VDAC2|NSMCE1|RPL35|POLD4|ANXA1|RACK1|P4HB|ATP5F1A|CAPN1|APEX1|RPL14|RPS15A|RPS4X|TLE5|NACA|CAMK1D|RPL27A|RPL39|RPS3|RPL35A|RPL36|METTL5|OAT|RPL18|SUMO2|S100A16|RPLP0|GLTP|CISD1|CCT8|PNISR|RPS16|RSL1D1|CHCHD10|BEX4|HDAC1|FAF1|GRHPR|LRATD1|UQCRH|TADA3|CCNB1IP1|ADH5|RPL12|EID1|LDHB|RPS13|TALDO1|RPL18A|PRNP|RPL22|RPL8|MRPS26|PGAM1|FAM107A|EBPL|FAM162A|SET|RPL29|EIF3F|LAMP1|RPS11|SPOCK3|NPM1|PHYHD1|COX5A|UBXN1|MT1X|PLRG1|HS3ST1|DUT|SNHG8|MYL6B|RPL4|EEF2|MLF2|RPS15|FHL2|CD9|JPT1|PER2|RPS20|MRPL4|UBA52|KAT2A|RPL7|RPL27|EEF1G|CBR1|RPL23|ARG2|UQCRC1|CLEC2B|UQCRB|OXA1L|APP|PTGES2|YBX1|SRSF9|COX4I1|ZNF428|TFCP2L1|NDUFB5|DDR1|HEY1	down
CUI_DEVELOPING_HEART_C1_5TH_WEEK_CARDIAC_CELLS	0.574468	1	0.0399219	-0.524938	-1.00881	78	RSRP1|COA1|VSNL1|RCAN1|RHPN2|CXADR|FDFT1|EIF3M|FDPS|BZW2|MSMO1|LRRC49|CKB|IDH2|MDH1|EMP2|MGST1|PDPN|CXCL14|UCHL1|SQLE|BEX2|PDHA1|EZR|CSRP1|HEY1|MAP1LC3A|FXYD7|SNHG17|RASD1|SPINT2|MLLT11|NME4|SCG5|CSRP2|DDIT3|GMNN|TPM2|HSPA5|KPNA2	down
DESCARTES_FETAL_ADRENAL_ERYTHROBLASTS	0.553535	1	0.041488	-0.523667	-1.0102	84	HECTD4|DPF3|SLC25A37|TSPAN5|GCLC|XPO7|TRAK2|PPME1|EPB41|NARF|CAT|ERMAP|ABCB10|SPECC1|SLC22A4|XACT|SOX6|CA1|PRSS51|BLVRB|ALAD|FECH|CPOX|ANK1|ACSL6|PPOX|PIGQ|SLC25A39|PTH2R|RNF123|SLC14A1|RHD	down
ZHONG_PFC_C7_SST_LHX6_POS_PUTATIVE_MIGRATING_INTERNEURON	0.483351	1	0.0504983	-0.621081	-1.01034	14	GAD1|NXPH1|PAM|CXCR4|MAF|BRINP2|ACKR3|ARX	down
DURANTE_ADULT_OLFACTORY_NEUROEPITHELIUM_CD4_T_CELLS	0.510684	1	0.0477342	-0.575109	-1.01174	30	FYB1|PTPRC|STK4|RORA|TSC22D3|CLEC2D|ARHGDIB|RPS29|CXCR4|GPR183	down
DESCARTES_MAIN_FETAL_CSH1_CSH2_POSITIVE_CELLS	0.538616	1	0.042417	-0.519109	-1.01425	108	WAPL|KCMF1|LINC00894|PDCD6|NSUN3|EIPR1|DNAJC17|SLC39A9|FBXO33|SIAH1|ELP1|SLC25A32|NPIPB5|ALKBH1|RNFT1|GTF2H2|MRPL48|TMEM175|DPH7|TJAP1|TOM1|SNRPG|ZNF280C|ZNF354A|MKRN2OS|LINC01535|AKIP1|AKAP17A|CTDP1|ZNF432|DNAJC8|ZNF433|SPIN3|COQ7|CCNDBP1|TRAPPC3|GTF2H2C|ZNF317|LINC00578|ZNF268|TRIM62|FAM200A|TNIP2	down
ZHONG_PFC_C3_MICROGLIA	0.446553	1	0.0508054	-0.498671	-1.01492	473	FMN2|PRKCB|GAD1|SMARCA2|CSMD2|KLF12|BAALC|RAP1GDS1|PTPN13|DCLK2|PPP3CB|DPYSL3|ANK3|CACNA1A|TANC2|IGSF21|SOBP|LINC00342|FAM110B|PPFIA2|KDM4B|FGF12|SDK1|THRB|MAST4|TNRC6C|NEO1|DNM1|PPHLN1|SATB2|PPFIBP1|OPA1|CSRNP3|RNF157|AGPAT5|MLLT3|PLXNA4|KPNB1|SASH1|MYO16|TMEFF2|CACNA1C|ARPP21|NELL2|WDR59|CSMD3|CSMD1|AGTPBP1|PGM2L1|RIC3|MAPT|PTPRK|TNKS2|AKAP7|FLRT2|HIP1R|NUDCD3|NFASC|CLIC4|SPTAN1|CNR1|MBTPS1|DAAM1|FUBP1|PREPL|KIFAP3|STXBP1|MGLL|TRIM2|SAMD4B|GTF2IRD1|CYFIP2|APC2|NETO2|RSPRY1|NBEA|KDM5B|SCN2A|NFIX|AGPAT4|KIF3A|NCOA1|LRP6|TUBA1A|ACTN2|DAB2IP|GUCY1A2|RAP1GAP2|UBXN7|NLN|ZC2HC1A|CAMK2B|SNAP91|GOLGA8A|PPP2R2D|PXK|AKT2|CTIF|MYH10|CDH10|PTPRO|GUCY1A1|IVNS1ABP|ZNF197|MT3|NFIA|ELAVL3|FOXP1|RALGPS1|PHACTR3|NUP93|ARL4C|TCF4|ADAM22|DPYSL2|AKT3|EXD3|SYBU|KIF3C|GNAO1|CACNG8|RUNX1T1|TXNL4A|POLR3A|PAFAH1B2|FAM184A|NDRG1|LIMCH1|FAM189A1|MOK|SH3PXD2A|CEP126|TSC2|PRKAR1B|ATCAY|ANK2|PKD1|SEMA3C|KIAA1549L|VAV2|EPM2AIP1|CRMP1|LMO4|USP46|ATP1B2|KCNB1|PPP5C|TENM4|TACC2|LRRC49|LRP12|PRKAA2|KIF1A|FADS3|LRRC7|SGSM2|SYP|ASPSCR1|PLXNA1|CDC42EP4|BAIAP2|HMOX2|ACTR3B|WASF1|NPDC1|AMPH|SYNGAP1|SSBP3|NRXN2|CAMK2N1|B4GALNT4|AGAP3|FBXO3|APBB1|CDC42EP3|TAB1|ADD2|AP3B2|ACOT7|MAPK10|JPH4|EBF4|LRRN3|ADCY1|GNAL|PCBP4|MFSD10|ATXN7L3B|MAPRE3|FZD3|GCSH|HMGCR|SHC2|RIT2|TENM2|UCHL1|WDR47|FCHO1|NCS1|SDK2|TLE5|MORN4|REEP2|MEG3|SDC3|MDGA1|CERK|RBM4B|MVD|C12orf73|SPTBN1|EIF4EBP2|PNMA2|CELF5|NAV1|OPTN|STK25|SRCIN1|DMWD|ACAP3|ARL8A|CAP2|NCAM1|BEX2|ATP6V0E2|LINC00667|LGI4|RNF220|DLG3|CADM1|C8orf33|PIP4K2A|FAT3|DOK5|FAM81A|ANKRD16|MAP6|CARM1|PRKAR2B|THRA|RNF40	down
ZHENG_CORD_BLOOD_C4_PUTATIVE_EARLY_ERYTHROID_COMMITMENT	0.524145	1	0.0438002	-0.527036	-1.02228	94	ZBTB20|BMP2K|PLXDC2|PHACTR4|PRKACB|ABCA1|PBX1|CELF2|PNN|RAPGEF2|TAF1D|STK4|PSTPIP2|SESN3|MLLT3|DEPTOR|JUN|MOB1B|SKIL|GALNT1|ITPRID2|IKZF2|ZBTB16|EWSR1|ARHGAP15|NFKBIZ|NOP58|SLC38A2|DTD1|ELF1|PDZD8|CD84|DDX21|TNIK|NFIA|ZFAS1|SDCBP|PKIG|ETS2|G3BP2|ATP6V0A2|CTNNBL1|CCND2|LDLR|EIF2AK1|ZEB2|TSPYL2|ITGA4	down
AIZARANI_LIVER_C8_RESIDENT_B_CELLS_1	0.476744	1	0.0503964	-0.575902	-1.02501	33	SEL1L3|PTK2B|HERPUD1|CREB3L2|ERLEC1|SPCS3|RAB30|SPCS2|HSP90B1|NUCB2|XBP1|ISG20|ITM2C|MYDGF|FKBP11	down
BUSSLINGER_DUODENAL_MX_CELLS	0.451128	1	0.053677	-0.634862	-1.02518	13	ACSL1|FGFR1|CPE|KCTD12|VAMP2	down
HU_FETAL_RETINA_HORIZONTAL	0.485834	1	0.0491928	-0.569109	-1.02885	38	MAGI1|MEIS1|RTN1|SULF2|PLXNA2|SCN3A|TUBA1A|MIAT|PROX1|CNTNAP2|ADD2|RORB|JPT1|ONECUT1|NDRG4|SOX4|PTPRF	down
FAN_OVARY_CL15_SMALL_ANTRAL_FOLLICLE_GRANULOSA_CELL	0.342657	1	0.0632191	-0.504077	-1.02999	628	FILIP1L|EXT1|IGF2BP2|HNRNPH1|ASXL1|PUM1|ZFAND6|IFNGR2|HERC2|TOP1|PPM1B|PIP5K1A|RBM25|UBE2D3|YAF2|AFF4|CHRM3|BCAT1|P3H2|MTRNR2L12|PSPC1|PNN|SRPX|USP9X|CTNNB1|TEAD1|U2SURP|FBXO32|HIF1A|ADNP|HUWE1|CHL1|NDFIP1|TAX1BP1|SFPQ|KDM5A|KTN1|PDLIM5|ETNK1|ARPC2|NFE2L2|ARHGAP18|TAF1D|TPD52|NUFIP2|MAP3K13|VAPA|ARID4A|OLA1|PPHLN1|TPR|MED13L|ACTR3|CSPP1|DDX5|TRA2B|YWHAE|RNF19A|RPRD1A|ARIH1|RAB5A|ADIPOR2|TSPAN7|TBCA|MYO10|YME1L1|ACIN1|LUC7L|NBEAL1|ATF7IP2|PPP1R12B|ME2|FXR1|GOLPH3|KPNA3|HNRNPM|CPSF6|SKIL|HK1|TSC22D2|SEC14L1|PRPF40A|MAGED1|SARNP|CHIC2|CCNL1|TAB2|RSRC2|KLF6|MCL1|NDUFS4|RNMT|NAV2|DNAJB6|TNPO3|CHSY1|PCBP2|THUMPD3-AS1|CFI|GRIK1|SYNE2|PABPN1|EWSR1|SCYL2|TJP1|SRSF10|ITGAV|YTHDC1|DAAM1|FUBP1|CLK1|ACSL4|USP48|RAD23B|WAC|RHEB|SEM1|VPS29|NOP58|RAB2A|LPL|IST1|PRPF38B|RBBP6|SUB1|RIOK3|MT-ND3|TPM3|PSMA3|AZIN1|PSMD14|IP6K2|C6orf62|TMEM41B|MTMR2|CD47|ZC3HAV1|ZNF814|RYBP|SMS|PTS|CBX3|GNAI3|FUBP3|ODR4|PPP2CA|SRSF2|UBE2N|EIF5|SRSF3|TOR1AIP2|TBC1D23|HMGCS1|METAP2|ATP5F1C|TRA2A|DUOX1|MTCH1|FRMD4B|TFG|USP16|IVNS1ABP|HNRNPK|PPM1D|PLAT|KHDC4|FDFT1|LUC7L3|RIMKLB|ZC3H15|USPL1|EIF4A1|PSMB7|IER2|LRRC8C|ZNF326|RCN2|ATP1A1|FHOD3|HNRNPDL|G3BP2|YBX3|ARF4|ACADM|HSPA4|MT-ND4L|ARPC5|CCND2|SMARCA1|IQCG|HNRNPA2B1|TXNL1|SUMO1|SAT2|HSPD1|RPAIN|PSMD12|ZFAND5|DDX52|TWSG1|NCKAP5L|TXNRD1|STRAP|LCMT1|EIF4G2|PLAAT3|SKP1|DYNLT1|MTMR14|CNN3|MGST3|LEPROTL1|CCT4|PHLDA1|F3|PLIN3|NDUFB9|LGR4|ETF1|ATP1B1|ZCCHC10|HDAC2|CMTM8|IFRD1|RBBP7|SRI|HIKESHI|BCAR3|MICOS10|RPL37A|PPA1|TIMM17A|CCT5|SARAF|CCT6A|ATP5MC2|PHF6|GADD45B|CHTOP|COPS5|PLA2G12A|SNRPA1|CKB|METTL21A|PAIP1|WSB1|MIDN|ANXA6|RIN2|AKAP9|SLC12A2|AKIRIN1|PDZRN3|DPM1|WASF1|IDI1|GATM|BEX3|AKIRIN2|CHORDC1|TIMM23|SLCO3A1|C16orf72|CD83|MSH6|UQCC2|MED6|MYO1B|ATP5MG|RCHY1|SGK1|MTRF1L|CD164|RPL17|SLC25A33|LATS2|ANKRD10|POR|SMARCD3|LSM7|C1orf52|DCUN1D5|EPDR1|WASF3|TMSB10|HSPB11|YWHAB|FNDC3B|LMBR1L|GNL1|PTOV1|HNRNPA1|FAM210A|BAMBI|CCT2|GADD45A|RPS25|ATG3|FKBP3|ZBTB10|CBWD2|VDAC2|SMNDC1|ACP1|HMGCR|RRN3|MAP4K4|TXNDC12|BUD23|SINHCAF|SEH1L|BZW1|SNRPG|YWHAH|ITGA6|STIP1|DIPK2A|COMT|MRPS18C|UBC|RPL27A|RPL39|RUNX1|MEST|CCDC47	down
GAUTAM_EYE_IRIS_CILIARY_BODY_RIBOSOMAL_GENES_HIGH_FIBROBLASTS	0.424275	1	0.05653	-0.63901	-1.03188	13	SELENOF|DRAM2|CMTM8|GAPDH|SNRPD1|DIO2|SERF2|SELENOP|ACYP1	down
DESCARTES_FETAL_STOMACH_PARIETAL_AND_CHIEF_CELLS	0.4647	1	0.0514265	-0.573752	-1.03206	37	ESRRG|CDH10|RAB11FIP2|KCNJ16|GLYATL1|AQP4|CKMT2|GPT2|FAM162A|PDHA1	down
GAUTAM_EYE_CHOROID_SCLERA_FIBROBLASTS	0.447447	1	0.0508054	-0.518492	-1.03253	197	ZBTB20|PDE7B|SMARCA2|IFNGR2|BBX|PTPN13|C1orf21|UBE2H|ARID5B|NDFIP1|NPEPPS|CHD9|PJA2|AIG1|RGL1|FMNL2|CD302|DSE|SEC63|TMEFF2|GOLPH3|MINDY2|SKIL|NUCKS1|ITM2B|PGM2L1|WLS|NFASC|IRF2|ZBTB16|PCSK7|RNF24|ITGAV|NSD3|NFKBIZ|AASS|JAM3|APPL1|GLUD1|NFIX|LAP3|ZCCHC24|LPIN1|HSD17B4|B4GALT1|ME1|RRBP1|DCUN1D1|YWHAG|CCNL2|PARVA|DDIT4|FEZ1|MVP|TNFRSF1A|ATP2A2|SFXN1|AZI2|BOC|STAT1|STON2|SLC16A7|FGF2|BCAP29|VCP|IL6ST|ZSCAN18|ANXA11|DAB2|PKM|CMTM8|NISCH|CALCOCO1|USP11|IL1R1|TSPAN3|STOM|CKB|CDC42EP4|MAP3K5|DKK3|FOXO3|AHCYL2|KIAA0040|SMARCD3|CAMK2N1|VEGFB|APOL2|BAMBI|SERINC3|PROCR|VAMP4|GNAL|SSPN|COL27A1|AHI1|SEC61A1|POLD4|ABCA5|LMAN1|STAT6|RUNX1|CA12|SPTBN1|DYNLL1|PNISR|ZFHX3|YAP1|SLC25A28|DNAJA1|CDC42BPA|APOL6|PGAM1|DOK5|TNS2|CRELD1|SLC40A1|OSTC|CCNDBP1|FBLIM1	down
TRAVAGLINI_LUNG_CAPILLARY_INTERMEDIATE_2_CELL	0.367632	1	0.0598603	-0.510017	-1.03516	397	FKBP5|KLHL5|TAF15|BAALC|RNF115|UBE2E1|LRCH1|ATP2C1|DPYSL3|HNRNPA3|PAK2|SH3D19|KTN1|PCGF5|SEPTIN2|ARPC2|SH3BGRL|ARHGAP18|MBP|ARHGEF12|NSRP1|CFDP1|TPR|SRSF4|RCSD1|NAP1L1|YWHAE|ADIPOR2|SERPINB6|MYH9|ANAPC16|GPBP1L1|KIF5B|CAPZA2|ENSA|HNRNPM|SEC14L1|SEPTIN7|CCNI|PTPRN2|SPOP|RHOA|ZC3H13|EIF5B|DYNC1LI2|FOXN3|MORF4L1|SLIRP|TTC1|EEF1A1|CAPN2|GRK5|TMSB4X|TPM3|HLA-DRA|HMGB1|HNRNPH3|PHACTR2|ZBTB8OS|FTH1|EPB41L2|PSMA6|CSDE1|TPM1|PSIP1|RPL41|PCNP|RPS27L|UBE2Q2|NDEL1|MMP24OS|RBM17|ANP32A|PIN4|HLA-DPB1|PTMA|MRPL33|DDIT4|FBXO21|DPYSL2|ITGB1|FTL|PKIG|AP3S1|ARPC1A|UBE2L3|RALA|FKBP1A|FNBP1L|ERGIC2|CCDC82|SH3BP5|TPM4|SELENOW|TMEM230|FAM204A|LARP7|RTF2|PPP2R5A|CARHSP1|UACA|TPT1|C7orf50|DYNLT1|RBX1|RPS24|MTIF3|RPL31|WDR45B|ARPP19|NDUFB9|RPLP1|SVIP|HLA-DQA1|LHFPL6|SEC62|DAZAP2|POLR2F|HPCAL1|IK|RPL37|RPS21|RPL37A|SERINC1|MED28|CMPK1|FYTTD1|RPS27|GYPC|HLA-DQB1|RPS28|CFAP36|RPS27A|MKRN1|RPL30|CCND3|ANP32B|PFDN5|CPNE2|WASHC2A|RPS29|SNX5|PPIA|TMSB10|RPS12|RPLP2|EPAS1|C1orf54|PLGRKT|TRIR|NDRG2|RPL34|RPS25|SNHG6|NAA38|RPS7|RNF11|GOLGA4|RWDD1|ATP5F1E|RPL35|ARMCX3|TMEM126B|SSU72|BTN3A1|NDUFB1|FAU|RGCC|SZRD1|TLE5|MRPS18C|GTF3A|RPL27A|RPL39|WBP11|SUMO2|SRP9|SPTBN1|EIF4EBP2|PCTP|CCDC25|MPG|STXBP6|RPL38|OPTN|RPS4Y1|MXRA7|NEDD8|TADA3|HMGN2|RPL22|FAM107A|FGD5-AS1|COX7C|SET|TNIP1|CDC25B|RPS11|OAZ1|MAPRE1|NUCB2|OTUD6B-AS1|MTRNR2L8|TMA7|POLR3GL|SYNJ2BP|SLU7|DBI|ATOX1|ARL2BP|ARRDC2|MRPS18B|RPS20|UBA52|SERF2|RPL27|MYL6|RPL23|DCTN1|PSMB9|NDUFA12|MT1E|UQCRB|GMFG|TOMM7|YBX1|CLTB|FKBP8|COX4I1|MYLK|KIF1C|POMP|NDUFA4|TCEAL3|PAK4|PDAP1|UBE2L6|MAP4|NDUFS6	down
HAY_BONE_MARROW_DENDRITIC_CELL	0.437437	1	0.0518458	-0.521677	-1.03699	186	CD74|PALD1|PHACTR1|CSF2RA|RUNX2|SCN9A|LINC01374|P2RY14|PTPRS|PLXNA4|UGCG|SLC9A7|CIITA|TM9SF2|UBE2E2|CCDC50|PON2|SUSD1|WDFY4|EIF2AK4|HLA-DRB1|CUEDC1|TNFRSF21|HLA-DRA|OFD1|CD2AP|B4GALT1|SLC15A4|RRBP1|GRIP1|HLA-DPB1|TCF4|SNX3|AP3S1|RUBCN|CST3|KCNK10|TMED10|SFT2D2|CACNA2D3|ALDH2|ERCC1|PARVG|EPHB1|HLA-DQA1|CLN8|HLA-DMA|HLA-DMB|KIRREL3|MAPKAPK2|ZFAT|LILRB4|HLA-DQB1|HLA-DPA1|PRXL2A|IL3RA|VEGFB|IDH3A|C1orf54|NDRG2|GPR183|SCAMP4|HLA-DRB5|SCAMP5|CBX6|ARID3A|PKIB|EGLN3|SSR1|COMT	down
DESCARTES_FETAL_LIVER_HEMATOPOIETIC_STEM_CELLS	0.434365	1	0.0551352	-0.59071	-1.03739	29	CHRM3|LINC01122|CALN1|HMGA2-AS1|RNF220	down
DESCARTES_MAIN_FETAL_METANEPHRIC_CELLS	0.426282	1	0.0560596	-0.598582	-1.03865	26	DENND5B|BMPER|LYPD1|WASF3|COL13A1|SINHCAF|C1QTNF7	down
BUSSLINGER_DUODENAL_EARLY_IMMATURE_ENTEROCYTES	0.454363	1	0.0501934	-0.532654	-1.04029	107	SLC4A4|LIMA1|RAC1|UQCRC2|ANXA4|HADHA|FTH1|SAT1|ATP5F1C|CRYL1|IDH1|ATP1A1|FTL|NDRG1|MGST3|CAT|ATP1B1|SLC4A7|SNHG29|GATM|RPL6|RPS8|SUCLG1|AKR1A1|VDAC1|RPS29|RPL26|PEBP1|RPS9|PTGR1|RPS7|ATP5F1A|RPS15A|RPL27A|OAT|CHCHD10|RPL22|RPL8|COX7C|COX5A|EEF1G|CBR1|RPL23|MAOA|COX4I1|COX5B|COX6A1|ATP5PF|LGALS3|COX6C|BDH2|CES2|COX7A2|COX7B|PBLD|CYB5A|CMBL|ALDH1A1|CALM2|ATP5PO|ATP5MC3|CA2|UQCRQ|PRDX1	down
DESCARTES_FETAL_LUNG_MYELOID_CELLS	0.41984	1	0.0537873	-0.525858	-1.04198	161	CD163|CD74|CSF2RA|LRRK1|CCDC26|P2RY14|ATP8B4|CPVL|MS4A6A|GPR34|FGD2|CLEC7A|CIITA|MS4A4E|CYBB|TRPM2|CD86|MS4A4A|WDFY4|HLA-DRB1|HLA-DRA|HAVCR2|NAIP|KYNU|MS4A7|HLA-DPB1|C3AR1|VSIG4|KCNK13|LINC01094|HLA-DQA1|KCNMB1|HLA-DMA|ITGAX|HCK|CD163L1|NLRP3|LILRB4|TLR1|HLA-DQB1|PRAM1|PILRA|CD83|SCIMP|HRH2|HLA-DPA1|HLA-DRB5|TMEM106A|CYTH4|SPI1	down
MANNO_MIDBRAIN_NEUROTYPES_HGABA	0.214785	1	0.0873098	-0.508051	-1.04231	1075	SHTN1|SH3KBP1|PRKCB|GPR158|TMEM163|GAD1|SEZ6L|SORCS3|NTRK3|CSMD2|KIF13A|PRICKLE2|CHST11|CLIP1|CACNB4|SRGAP3|PRKACB|XKR6|UBASH3B|GRK3|BRWD1|SNX1|RFX7|CERS6|CELF2|DCLK2|MVB12B|DICER1|MGAT5|SERINC5|DOP1A|ESRRG|MAP3K2|SLC25A12|PPP3CB|DPYSL3|ANK3|SPATA13|CACNA1A|NALCN|RBM33|SMURF1|GNPTAB|ZFHX4|XPR1|KLF7|TANC2|PAK3|ARNT2|SCN9A|ZMIZ1|PACS1|SOBP|DSCAML1|CHL1|ARHGAP35|CAMSAP2|TSHZ2|APBA2|VPS53|TMEM178B|ZNF462|RICTOR|BDP1|PPFIA2|CTNND2|KIF5C|UNC79|GDAP1|RAPH1|BOD1L1|FGF12|RB1CC1|VAV3|ARMH4|LRRK2|SLC4A8|ARHGEF12|MAST4|CYTH1|PPP3R1|INPP4A|ATP2B1|OSBPL6|CERT1|XIST|TNRC6C|PPP1R9A|CHSY3|GNAQ|ARID4A|CEP85L|TLN2|APBA1|PIAS2|FRMD3|POU2F1|DNM1|GPR155|MED13L|MTUS1|RETREG1|PPFIBP1|ADAMTSL4-AS1|FMNL2|ST3GAL5|ANKIB1|CPEB2|PTBP3|MICU3|MEGF9|COL8A1|DPP6|AUTS2|KCNQ1OT1|CSRNP3|STXBP5|RNF157|TTC14|TSPAN7|GRIA4|GRIK3|STIM2|AGAP1|RUFY2|MLLT3|MICAL3|SLC38A1|PLXNA4|ADARB2|CDH4|CHN1|UGCG|TCERG1|C2CD5|SUGP2|RORA|DNAJB14|TULP4|ABCC5|TMEFF2|CACNA1C|PEX5L|LUC7L|SLC9A7|LONRF2|ARPP21|NAV3|NXPH1|NRP2|ZBTB38|PRDM2|KLC1|IGSF9B|NEDD4L|CLVS1|IDS|SSH2|GABPB1-AS1|CSMD3|TERF2IP|CSMD1|NOL4|AGTPBP1|PRKCA|PGM2L1|PGAP1|TBC1D32|TMOD2|MAPRE2|EEA1|MARK1|PDE7A|CRIM1|NTNG1|PTPRK|CCDC144A|ZNF385D|DNAJC6|FAM117B|SLC7A14|ERC2|EPHA3|ANKAR|FAM169A|N4BP2|GNG2|ENOX1|NFASC|MAGI2|FAM126B|GRIK1|MDN1|RTN1|NEGR1|VSNL1|CREBRF|SCN8A|SECISBP2L|KDM2B|DLG2|ASIC2|GRM7|R3HDM1|TVP23C|TAFA5|CNR1|DAAM1|PPP2R3A|MYT1|ACSL4|ANKRD36|PREPL|AFF3|SEMA3E|KIFAP3|RBFOX2|CPEB3|SLC24A2|TUT4|SCN3A|STXBP1|ICA1L|PDE4DIP|FOXN3|CCPG1|TRIM2|UHRF1BP1L|ADAM23|DOP1B|SAMD8|INSYN2A|DNER|UBN2|FRY|NPNT|ATP9A|NTM|RALGDS|CYFIP2|CNOT6L|SYNJ1|APC2|HSPA12A|CDH13|KCNQ3|NBEA|ZMAT1|SCN2A|SPAST|NFIX|SORBS1|RABGAP1L|SCAI|BACH2|SLC6A1|NCOA7|TTLL7|KIF3A|YPEL2|FKBP15|KIF21A|GOLGA8B|MIA3|SYTL2|TENM1|TBC1D2B|RAP1GAP2|GABRB3|NLN|ZNF248|NUAK1|LPIN1|CAMK2B|NT5DC3|SNAP91|GOLGA8A|CYLD|GFOD1|RAI1|SRGAP1|LARP1B|PXK|STK32B|TTN|KCNC1|SIK3|PLPPR1|MFSD6|MCF2L|FRMD4B|PTPRO|GUCY1A1|CXADR|SCIN|TARBP1|SEMA6D|SEMA3A|UBXN2B|WNK3|TNRC6A|ELAVL3|ZYG11B|CSAD|PLEKHA1|UBE2Q2|PPARGC1B|POU2F2|RALGPS1|PHACTR3|MAGI3|GRIP1|TNK2|KCNIP4-IT1|ZC3H8|MIAT|YWHAG|SNAP25|XPA|ARL4C|GPRIN3|TBC1D9|EPB41|NOL4L|RAB22A|FHOD3|ETS2|CHIC1|OTUD4|CALN1|SYBU|STOX2|FNBP1L|SH3BP5|KIF3C|GNAO1|CACNG8|SP4|SYN2|MMP24|RAPGEF6|RUNX1T1|ACVR2A|JPH1|EHD4|MACO1|AHDC1|FAM184A|GOLGA3|PILRB|SBF2|ATP8A1|CDRT4|BACE1|FAM189A1|SIN3A|ATL1|SLC24A3|CAPRIN2|CACNG4|B3GAT1|RNF146|RUSC2|SH3PXD2A|CTNNA2|BZW2|RASGEF1B|CEP126|TSC2|PRKAR1B|ATCAY|THEM4|ANK2|PIK3CD|USP49|CCDC112|HIVEP3|SEMA3C|LONRF1|MYCBP2|PLXNC1|UBE2Z|KIAA1549L|PEX1|AKAP6|CELF1|SHC4|PCGF3|LIN54|VAV2|ZNF318|EPHB1|ZNRF1|CRMP1|ATP1B1|EPB41L1|APC|CADPS|BLCAP|RIMS2|ZBTB43|LRRC49|FAM171B|AATK|LRP12|CCDC186|GDPD1|CMIP|PRKAA2|KIF1A|CHD3|TMEM229B|FADS3|ABCA3|TMCO3|BRD1|NAPB|FAM219A|LRRC7|SYP|PPARGC1A|ANKRD36B|SERINC1|LYST|DIRAS2|PLXNA1|GIGYF1|HCFC2|ADGRL1|MTMR6|ACVR1B|GSE1|SLC1A2|ERAP2|GRIP2|CSNK1G2|UNC13A|ADGRB1|ARHGAP23|PIP4K2B|LANCL2|ARFGEF3|NINL|AKAP9|SLC22A15|ZFHX2|NMNAT2|WASF1|KLHL13|ANKRD44|NPDC1|DNAJC16|ABLIM3|ANKS1B|FAM216A|PLCB4|DOCK3|ADAMTS3|BRF1|HS6ST3|CNTNAP2|SLCO3A1|SSBP3|NRXN2|THSD7A|TRHDE|NREP|TPD52L1|SMARCC2|PFKP|ARFGEF1|SOCS7|TNFSF13B|MTSS1|LRRC4B|PCOLCE2|COL11A1|SPOCK1|CAMK2N1|GK5|B4GALNT4|POU3F2|CDC42EP3|FSIP2|KCNH8|ZNF793|MTURN|RAPGEF5|AP3B2|GALNT15	down
GAO_SMALL_INTESTINE_24W_C3_ENTEROCYTE_PROGENITOR_SUBTYPE_1	0.455789	1	0.0522693	-0.569938	-1.04318	44	COMMD1|KIF26B|ZNF586|TATDN1|GCNT1|STARD13-AS|PEX14|SLC35C2|MGST1|VPS26B|CHCHD10|CASC2|CA3|FCSK|ENPP4|DRG2|PIGH|CYP2J2|DUS3L	down
HU_FETAL_RETINA_RGC	0.312687	1	0.067676	-0.513529	-1.04361	434	NRCAM|SEZ6L|JAKMIP2|APBB2|PRUNE2|RAP1GDS1|AFAP1|DPYSL3|KIDINS220|TSC22D1|XPR1|KLF7|PFKFB3|SCN9A|ZMIZ1|STX7|GRB2|KIF5C|GDAP1|TPD52|RTN3|ZNF804A|TSPAN7|PHYHIPL|RUFY2|SLC38A1|DYNC1H1|CHN1|RAB6A|TMEFF2|NELL2|YWHAZ|KLC1|DYNC1I2|PGM2L1|MAPT|TMOD2|MAPRE2|NDUFS4|NAV2|ARPC3|SNCA|ATP6V1H|PRMT2|GNG2|SEMA6A|BTBD10|RTN1|TLE4|YWHAQ|UBE2E2|CNR1|DYNC1LI2|GPI|ACSL4|KIFAP3|RBFOX2|KLHDC8A|SCN3A|STXBP1|BNIP3L|DNER|RAB2A|ACTR10|RALGDS|HSPA12A|TMSB4X|TPM3|CEP170|DTD1|DPYSL5|KIF3A|TUBA1A|SMS|NLN|ZC2HC1A|HMGCS1|CDC42|SRGAP1|PLPPR1|MORF4L2|FAR2|CXADR|ELAVL3|MTCH2|PAPSS1|PHACTR3|RAB31|FDFT1|CDS2|MIAT|YWHAG|SNAP25|ZCCHC17|ITGB1BP1|IDH1|FEZ1|DPYSL2|PCMT1|AP3S1|ARPC1A|GLRX|FNBP1L|RND3|FXYD6|KIF3C|GNAO1|ARPC5|RGS10|LNPK|ATL1|DYNC1LI1|FDPS|CTNNA2|ATCAY|ANK2|CCDC112|DYNLT1|RBX1|MGST3|DCTN2|AKAP6|ARPP19|EDIL3|PGK1|EPHB1|VDAC3|NDUFB8|ACLY|CRMP1|PDE6D|HDAC2|MSMO1|FAM171B|SRI|NAGK|KCTD16|CCT5|RBPMS|MEIS3|NMNAT2|WASF1|IDI1|ADGRG1|NPDC1|GAPDH|STARD3NL|DSTN|MYO1B|MEAF6|TBPL1|RAB10|ARL3|LCOR|TMSB10|CXCR4|ADD2|ACOT7|FHL1|MAPK10|LSS|LRRN3|KIF5A|LRFN5|BLOC1S2|ADCY1|MFSD10|MAP1LC3B|ARL6IP5|FKBP3|CPNE4|ACAT2|GDI1|REEP1|VDAC2|HMGCR|RIT2|UCHL1|WDR47|YWHAH|GABBR2|PPP2R1A|PKIA|GSTA4|RGMB|MVD|SRP9|ATAT1|PNMA2|SCG3|ACSL3|SQLE|ACTR1A|NAV1|PFDN2|SCD|OPTN	down
DESCARTES_MAIN_FETAL_LYMPHATIC_ENDOTHELIAL_CELLS	0.458248	1	0.0504983	-0.546775	-1.0464	73	PPFIBP1|CNTNAP3B|NRP2|GNG12-AS1|MAP3K1|RHOJ|KLHL4|SMAD1|ANKDD1A|ELK3|PIEZO1|PGM5|PRR5L|UBTD1|PLSCR4|TNFRSF11A|TCTN3|ARL4A|S100A16|KLHL3|SHC1|SELENON|GJA1|TFPI|CYP46A1|EFNA5|DTX1|TMEM255B|SLC35E4|PLEKHO2|PARD6G|MAP4K2|NFATC1|STAB2|SLC27A3|TMEM140|INO80C	down
MURARO_PANCREAS_DUCTAL_CELL	0.165834	1	0.102449	-0.510803	-1.04843	1230	NEAT1|ZBTB20|FYB1|PTPRC|CD74|SLC4A4|OSMR|CYFIP1|KLHL5|SUSD6|ZFP36L2|PKP4|FILIP1L|MITF|RNF213|RASSF4|EXT1|IGF2BP2|SP100|KIF13B|CREB5|CTBP2|EPS8|SMARCC1|DST|GSN|IFNGR2|MPRIP|ARHGAP12|IFI16|TOP1|ATP2B4|MYO1E|SPATS2L|LPCAT2|ABHD2|SMC5|CAST|ABCA1|PACSIN2|PLEKHA2|PBX1|OGA|MAGI1|CFLAR|SUCLG2|ABI1|MGAT5|PCSK5|SERINC5|AFAP1|IQGAP1|ANK3|TCF7L2|NCK2|CTNNB1|TMEM165|CTTNBP2NL|SMURF1|GNPTAB|ANO6|ATP11A|LAMB1|RASSF8|TNS3|HIF1A|PFKFB3|ACTR2|SEL1L3|ERGIC1|STX7|PAK2|CPM|TSHZ2|GRB2|EXOC6|SH3D19|ABCC4|CTNNA1|FRMD4A|RNASET2|SNX10|SFPQ|PDCD6IP|PDLIM5|BTBD7|ATP10B|SYK|LYN|WASHC4|DECR1|ARPC2|NFE2L2|GCC2|RB1CC1|ARHGAP18|VAV3|FARP1|ACTN4|ARHGEF12|SLC1A1|UGP2|PARP14|RALGAPA2|MTUS1|SNX6|ASAP2|TUT7|ACTR3|PPFIBP1|TACC1|FMNL2|CSF1R|ATP13A3|LIMA1|PTPRM|IL18|MYO6|RPS6KA2|CCDC6|ZNF704|TMEM87A|MPZL1|RNF19A|SERTAD2|GLUL|CAPZA1|AGAP1|ITPR2|PARP4|ITGB4|SLC38A1|OSBPL1A|ATP11B|MYO10|UGCG|TXNIP|MYH9|PPP1CB|ENAH|RAB6A|STK38L|JUN|B4GALT5|ZNF83|MACF1|RAC1|STK24|SWAP70|SIPA1L1|RGS1|YWHAZ|ATP8B1|ITGB8|MBD2|XRCC5|MINDY2|TM7SF3|KLHL24|HGSNAT|ABCC3|NEDD4L|TMOD3|XRN2|SKIL|HMGN1|LPGAT1|HK1|SVIL|SH3PXD2B|SPRY2|AHR|MIR4435-2HG|TSPAN14|NNT|MAP3K1|PRKCA|DYNC1I2|PDE5A|TOP2B|PGM2L1|ZFP36L1|UQCRC2|NPAS2|AKAP13|WLS|LPAR6|CRIM1|RESF1|KLF6|MCL1|PTPRK|GALNT1|ARPC3|VCL|AKAP7|FLRT2|SOD2|OLR1|C3|PAK1|BCL6|MSN|NOTCH2|MPC1|CYBB|DGLUCY|CFI|SEMA6A|MYOF|CD53|CLIC4|TLE1|NIPSNAP2|NRP1|IQGAP2|ARHGAP26|SNAP23|GLB1|ADGRG6|UBAP1|SYNE2|TBC1D16|SCAF11|TJP1|EIF2S3|AFDN|ITGAV|SPTAN1|CCDC50|RSU1|LHFPL2|LPP|ITGA3|PPP2R3A|GALNT7|ACSL4|RCAN1|ETFA|GOLM1|MID1|PON2|STAU1|NEDD9|SLC44A2|CLINT1|DDAH1|LUZP1|DAPK1|NFKBIZ|GPRC5B|PICALM|ADGRA3|NPNT|DCBLD2|ANXA4|CAPN2|HLA-DRB1|SYNCRIP|TMSB4X|SLC38A2|MAPK6|TNFRSF21|AGPAT3|KDM5B|HLA-DRA|HMGB1|TNFRSF10B|NFIX|ALOX5|TGFBR2|RHOQ|AMOTL1|SESTD1|CDR2|BRI3|NCOA7|ADAM9|CD47|HADHB|DUSP16|HADHA|BAZ1A|EGLN1|SMS|CBX3|CTTN|DAB2IP|SMAD3|NCOA4|SQSTM1|FTH1|ELF1|NLN|SHROOM3|CD84|ST3GAL1|HNRNPF|CD2AP|IGF2R|TNS1|HMGCS1|SAT1|LAMC1|TPM1|TTL|MOB3B|SRGAP1|TTN|TRAK2|KLF3|ATP5F1C|RHPN2|B4GALT1|EFTUD2|CTSC|CHD4|ARPC1B|CXADR|GNG12|STK38|RBM47|NFIA|ASAH1|RPS27L|TMEM87B|ZSWIM6|CTSS|MAGI3|FDFT1|MS4A7|LITAF|PLSCR1|CAP1|HLA-DPB1|PTMA|SDHA|IFNAR1|DUSP1|ARHGAP21|ARL4C|CNDP2|IER2|HSD17B11|SGPP1|CMTM7|SLK|C1RL|LYPLA1|TBC1D5|DDIT4|PIK3AP1|SDCBP|RCN2|ATP1A1|PTPN12|ITGB1|DIAPH1|CDKN2B|VMP1|ETS2|PRKX|MTMR12|TP53BP2|NAPG|OXSR1|BTG1|RALA|YBX3|RND3|TPM4|SETD7|TIPARP|ARPC5|VPS26A|LANCL1|SAMD12|TNFAIP8|IL10RB|ARHGEF18|CRYBG1|LRRFIP1|RDH11|EHD4|ZFP36|CPPED1|KLF13|B3GNT5|LIPA|PTP4A2|HDAC7|MAOB|VSIG4|ST6GAL1|LMO7|PTPN14|DDX52|CARHSP1|HNMT|TXNRD1|LAPTM5|AHNAK|C4orf19|KIAA1217|GSTK1|ID2|TMEM51|SLC16A7|DHRS3|EIF4G2|LDLR|DYNLT1|ZDHHC7|TIMP2|CNN3|MGST3|PMEPA1|CHST15|ALDH2|CEBPB|STARD7|ADAM10|REST|PHLDA1|FGF2|LMNA|GNS|TGFB2|ITGB5|DUSP6|NCEH1|PLS3|ABHD3|HLA-E|KDSR|LGR4|ABTB2|IL6ST|TAPBP|TMEM123|PGK1|NFKBIA|LASP1|FRMD8|HLA-DQA1|CAT|ANXA2|DLD|ANXA11|CFTR|DAB2|ATP1B1|LMO4|EPB41L1|IL4R|CPT1A|NDUFS2|ACSS2|PDGFC|ARHGDIB|FAM171A1|MSMO1|CLN8|KIAA0930|CS|HLA-DMA|JAG1|UTRN|HLA-DMB|ARHGEF40|QSOX1|UBALD2|C1S|NAGK|SH3YL1|DAZAP2|HPCAL1|SIRPA|ACOT9|SDHB|TRIM38|GLO1|PPARGC1A|SORBS2|HCK|ARRB2|KCNJ16|LAMP2|IL1R1|TSPAN3|CDH6|RBPMS|STOM|HLA-B|SP1|TTYH3|GADD45B|TRIOBP|RCC2|TRIM8|IDH2|PAIP1|KNOP1|GLIS3|PATJ|LCP1|SOX10|CMPK1|PIK3IP1|PTTG1IP|WSB1|TRIM26|ABCF1|EIF4E2|LBR|SLC12A2|KCNQ1|GYPC|ITGB2|MAP3K20|DAG1|HLA-DQB1|GATM|C5AR1|TOB2|ALDH3A2|FOXO3|SLC46A3|TMEM43|CYP4V2|TMEM106B|SUCLG1|NMT2|CHP1|CGNL1|TPD52L1|PFKP|ANXA5|CLMN|HLA-DPA1|RAB10|CD276|VDAC1|ZNF217|LATS2|PNKD|LYPD1|MDH1|LGALS8|NCL|PLD1|ACSS1|TPGS2|RIPK2|PPIA|TMSB10|ANKRD13A|PRSS23|ETV6|YWHAB|RAB9A|FNDC3B|STS|PMP22|TMBIM6	down
DESCARTES_FETAL_STOMACH_PDE1C_ACSM3_POSITIVE_CELLS	0.368703	1	0.063079	-0.61903	-1.05111	21	PDE1C|ADARB2|ATP6V1A|WNK3|CPSF7|ERBB4|RHOBTB1|STAC2	down
GAUTAM_EYE_IRIS_CILIARY_BODY_ACTIVATED_T_CELLS	0.394578	1	0.0567672	-0.537764	-1.05356	123	SH3KBP1|PRKCB|RNF213|RPS6KA3|MGAT4A|IQGAP1|RASA2|SYNRG|NAP1L4|UGP2|FLI1|MYH9|RORA|LPIN2|TERF2IP|RBL2|ATXN1|DGLUCY|MBNL1|CYFIP2|PRPF38B|OFD1|ZFYVE28|GOLGA8B|SYTL2|DDB2|VSIR|IPCEF1|ST3GAL1|GOLGA8A|CAP1|CARD11|ZFAS1|GLRX|EIF3M|HERPUD2|SNRNP200|MCUB|LRRFIP1|CDC14A|NIPAL3|DGKZ|PRMT9|ATF7IP|ARID5A|ADAM19|ABHD3|ODF2L|UBALD2|SUN2|SAP30|SRRT|FGD3|CMPK1|RPS23|SFI1|ATP5MG|NUP210|CHST12|RPL17|RPL10A|CDC42EP3|MAF|TCF7|WHAMM|CYBC1|RPL9|PSMD13|RPL35|RACK1|BTN3A1	down
GAUTAM_EYE_IRIS_CILIARY_BODY_MEG3_HIGH_FIBROBLASTS	0.415246	1	0.0543434	-0.540156	-1.05538	108	MT-ND2|ASXL1|IFNGR2|ITSN1|ADAMTS9-AS2|ZFHX4|TANC2|RHOBTB3|RICTOR|THOC2|ETNK1|TTC19|IBTK|BTAF1|SSH1|ZNF37A|ZKSCAN1|JUN|ADAM12|PRKCA|FNDC3A|ZNF302|HOOK2|AASS|ALPK1|SCN2A|CEP95|ZC3HAV1|CSAD|DUSP1|SBNO2|POLR2A|CLIP4|TPM4|TIPARP|ZNF10|SFXN1|SLC25A25|MT-ND6|CHST15|NABP1|BAZ2B|HPS4|ELN|NIPBL|BSDC1|TMEM67|MAPK10|PNRC1|ACADVL|COL27A1|HGF|ARID3A|ARHGAP29|CRISPLD2|STAT6|OAT|COL16A1|NAV1|UGDH|DIO2|SHC1|AFF1	down
BUSSLINGER_DUODENAL_STEM_CELLS	0.305694	1	0.0687943	-0.522912	-1.05653	302	ZFP36L2|TRIM24|SMARCC1|PRKDC|CERS6|HNRNPU|TCF12|ARID5B|TSC22D1|LAMB1|SH3D19|RHOBTB3|SFPQ|EML4|TPD52|XIST|SESN1|OLA1|CD46|EIF4A2|YWHAE|HNRNPD|UBXN4|PABPC1|LRPPRC|FAM120A|MYO10|TXNIP|MLXIP|JUN|PAPOLA|YWHAZ|XRCC5|ZBTB38|HNRNPM|BCLAF1|HMGN1|NUCKS1|SERP1|TOP2B|ZFP36L1|EIF3A|ADD3|EIF3H|LRIG1|EIF5B|YWHAQ|SYNE2|PTGES3|EIF2S3|IPO7|GOLM1|TM9SF3|DDAH1|EIF3E|NOP58|KHDRBS1|EEF1A1|SYNCRIP|SLC38A2|HMGB1|NCOA7|NECTIN3|CBX3|RPL10|DDX21|SNHG5|BTG2|EIF4B|IVNS1ABP|RPL41|NFIA|ACTN1|HNRNPK|GCNT1|PTMA|IER2|ZFAS1|SRSF6|HNRNPDL|ETS2|RPL13|ARF4|SELENOW|TMEM230|CCND2|CNBP|HNRNPA2B1|HSPD1|GNL3|CRLS1|TPT1|EIF4G2|RPS24|RPL31|SERBP1|RPS19|RPLP1|TMEM123|CFTR|SMOC2|HDAC2|RPL5|RPL37|RPL37A|RPL3|RPL13A|CCT6A|EIF3L|ATP5MC2|RCC2|RPS2|SNHG29|RPL11|RAD21|RPS27|SLC12A2|RPS23|RPS18|NSA2|RPS28|BEX3|COQ8A|RPL6|RPS27A|RPL32|RPS3A|DSTN|CANX|RPL30|RPS8|EIF1AX|MARCKS|RPS14|GAS5|NONO|FCGRT|RPS6|RPL10A|ANP32B|RPS29|NCL|SNX5|PPIA|RPS12|RPL26|CEMIP2|HNRNPA1|RPS9|RPL15|RPL34|RPL24|RPL9|EMP2|RPS25|NOP56|RPL7A|SNHG6|RPS7|CHDH|RPL35|RACK1|ITGA6|APEX1|RPL14|RPS15A|RPS4X|RPL27A|RPL39|RPS3|RPL35A|RPL36|RPL18|SH3BP4|RGMB|SRP9|RPS16|EPHB2|RPL38|RPL12|RPS13|RPL18A|RPL22|RPL8|COX7C|HSP90AB1|SET|RPS11|NPM1|MLEC|DKC1|PIK3R1|DUT|SNHG8|RPL4|EEF2|RPS15|CD9|TTC3|RPS20|RPL7|RPL27|EEF1G|SH3BGRL2|RPL23|ERGIC3|ATF3|APP|TOMM7|YBX1|SOX4|RCN1	down
GAO_STOMACH_24W_C1_PROCRPOS_MULTIPOTENT_PROGENITOR	0.382199	1	0.0602484	-0.583213	-1.05686	39	MAML2|PITPNM2|SLX4IP|C2CD2|MTOR|RPE|DDX31|SNX7|SGK1|PLD1|ZNF143|POMT2|MTA1|KIAA1586|DTX3L|GPT2|ZFAND1|CASP3|TRAF4|ZNF571|ZNF354C|LRRC57|PPIH	down
TRAVAGLINI_LUNG_MYELOID_DENDRITIC_TYPE_1_CELL	0.362366	1	0.0640704	-0.629697	-1.05728	19	AXL|DSE|RAB31|DPYSL2|ARHGAP31|CST3|ALDH2|SNX8|HLA-DQA1	down
CUI_DEVELOPING_HEART_COMPACT_ATRIAL_CARDIOMYOCYTE	0.366273	1	0.0635008	-0.645402	-1.05796	15	FTH1|FTL|RPL13|RPL31|RPS27|GAPDH|RPS3A|RPL27A|RPL18A|RPL7|YBX1	down
ZHONG_PFC_C2_ASCL1_POS_ASTROCYTE	0.411184	1	0.0589694	-0.691894	-1.05883	6	PPP4R3B|DDIT4|TRIB2|HPF1|NDUFA12	down
DESCARTES_MAIN_FETAL_THYMIC_EPITHELIAL_CELLS	0.349349	1	0.0623861	-0.533	-1.06043	190	APBB2|MRTFB|SMG6|SLC22A23|RIC1|UST|ATP10B|ETNK1|NSMAF|TRAPPC12|DIPK1A|NUBPL|PIKFYVE|EYA2|TMEM131|APTX|ATL2|MTG1|INTS12|GGA2|SH3RF3|DDX58|SYNE1|TBC1D2B|DDB2|MGMT|MCF2L|MTCL1|GPHN|ANKRD22|CCDC171|OXCT1|KLF3-AS1|SNX19|STARD9|PEX1|RTCB|KYAT1|FLVCR1|ABCA3|D2HGDH|ARMC10|FAM118B|QTRT2|TYK2|ABRAXAS2|CLTCL1|ADAMTS17|PLGRKT|GTF2IRD2B|CNTNAP3|COL27A1|PTPRT	down
ZHONG_PFC_C1_MICROGLIA	0.307692	1	0.0684715	-0.527361	-1.06096	252	CREB5|DDX46|SRSF7|MICU1|ANAPC5|TMEM14B|SLC35F5|VPS36|NASP|NUCKS1|CYTOR|MPC1|PCSK7|TUBGCP3|TBCD|RMDN1|CD58|RHEB|XRCC4|PPP2R3C|PNPT1|WDFY1|GLUD1|HMGB1|OFD1|ERI3|SRSF3|DEK|FAR2|ITGB3BP|KLHDC1|BARD1|SEC13|CDC123|RNF168|TRAF3IP2|PHF12|CCDC18|IL10RB|NFATC2IP|SRSF1|CREBL2|ABCE1|MTIF3|TMPO|GART|WDR61|VCP|SVIP|MRPL42|GTF2B|RBBP7|QDPR|UCHL3|ASAP1|SAP30|RPA3|IPO5|RPF2|IDH2|RAD21|PCID2|NUDT21|AK2|TUBA1B|FAM111A|PAICS|MGME1|PIK3R4|ATAD2|PAXX|TECR|ARL4A|DCAF12|TAF4|WDR47|PA2G4|DUSP11|GGCT|ZNF595|BUB3|RABL3|DR1|HMGN2|NEDD1|TMEM170A|PHF19|SPC25|NSMCE4A|CACYBP|ABHD13|DUT|DDX39A|KIF20B|GLT8D1|UHRF1|CBWD3|MRPS22|PYM1|HELLS|TPRKB|NCAPD2|COA8|CHCHD2|RFC2|ILF2|PDCD5|NUF2|CTPS1|AP2S1|GTF2F1|CKAP2|NUTF2|TBC1D10B|HMGB2|LSM2|DSN1|WDHD1|SNRPB|DTYMK|C1orf122|KIF22|GLRX2|DVL2|COQ2|MCM7|ANLN|RCC1|NME4|DHFR|PPP1R15A	down
LAKE_ADULT_KIDNEY_C30_IMMUNE_CELLS_MACROPHAGES	0.379162	1	0.0618406	-0.667075	-1.06196	10	CD163|PTPRC|FKBP5|SP100|TCF12|MED13L|DPYD|ARHGAP15	down
DESCARTES_MAIN_FETAL_SYMPATHOBLASTS	0.414508	1	0.0559429	-0.573734	-1.06234	47	FKBP5|MICU2|GALR1|UNC80|HACD3|LINC00632|TSPYL2|ZNF483|QDPR|NLRP1|VPS33A	down
GAO_LARGE_INTESTINE_24W_C10_ENTEROCYTE	0.386929	1	0.0592219	-0.574703	-1.06618	49	IGF2BP2|MCF2L2|NBEAL1|RNPC3|SLC41A2|C21orf62|SLC35D2|RARRES1	down
LAKE_ADULT_KIDNEY_C25_ENDOTHELIAL_CELLS_UNASSIGNED	0.337197	1	0.0665892	-0.593846	-1.0682	37	DOCK5|PDE7B|CAST|TCF12|TSHZ2|CPNE8|RALGAPA2|ZFC3H1|PPFIBP1|ZFAND3|MYH9|SSH2|FCHSD2|SEMA3A|FOXP1|TCF4|EPB41L4A|STOX2|TPM4|ARL15|PROX1|UTRN|ASAP1|PLCB4|DOCK9	down
LAKE_ADULT_KIDNEY_C2_PODOCYTES	0.319	1	0.0667426	-0.535737	-1.06913	209	FTX|DOCK5|PDE7B|FMN2|MACROD2|PLXDC2|TBC1D1|KIF13A|DST|PHACTR4|TET2|MYO1E|APBB2|SPATS2L|CERS6|P3H2|ARHGEF26|CAST|RNF150|PTPN13|MGAT5|GMDS|LARGE1|TEAD1|ADAMTS9-AS2|KLF7|RASSF8|PTPRD|ST3GAL6|PLCE1|PCNX4|CBLB|PDLIM5|SRGAP2C|EML4|CPNE8|ARMH4|ACTN4|SH3RF1|ARHGEF12|CPQ|XIST|FRMD3|CTDSPL|RETREG1|CMYA5|CSPP1|FMNL2|ZNF804A|BCKDHB|DPP6|SPAG16|KCNQ1OT1|MYH9|MACF1|ITGB8|GPC6|CACNB2|MIB1|DYNC2H1|SULF1|UNC5C|EEA1|ZNRF3|CRIM1|NTNG1|ADD3|WWOX|PCED1B|NFASC|MAGI2|IQGAP2|FCHSD2|DLG2|SEPTIN11|TJP1|UBE2E2|ITGAV|GOLIM4|CEP112|TMEM245|ANKRD36|ARHGEF3|INTS12|PICALM|FRY|NPNT|KLHL29|RYR3|RABGAP1L|PODXL|NCOA1|RAI14|PARD3B|BICD1|ATP10A|MBD5|SRGAP1|SIK3|GPHN|PTPRO|ZSWIM6|EPB41L5|LUC7L3|SLK|MSI2|AKT3	down
BUSSLINGER_DUODENAL_IMMUNE_CELLS	0.100899	0.751402	0.13649	-0.521922	-1.07069	898	DOCK8|FYB1|DOCK2|PTPRC|CDC42SE2|PRKCH|CAPZB|SH3KBP1|PRKCB|ZFP36L2|MYO9B|SMARCA2|HNRNPH1|UBE2D2|RPS6KA3|KAT6A|PPP2R5C|CBFB|KLF12|SETX|CHST11|SNRNP70|ARID2|OSBPL8|IFI16|PRKACB|UBASH3B|ATP2B4|PRKDC|UBE2D3|UBAC2|RAPGEF1|USP47|NR3C1|ARID1A|SRSF5|MAPK1|ADD1|PAG1|EVL|PLEKHA2|ZNF652|CELF2|OGA|ITSN2|SF1|RAB3GAP2|ZNF207|PARP8|FOXO1|IQGAP1|MDM4|EPS15|GNPTAB|CRLF3|STK10|STX16|SKAP2|ACTR2|SYNRG|RIN3|KMT2A|APBA2|DOCK11|ARAP2|RNASET2|CNTRL|SFPQ|HCLS1|PCNX1|SRSF7|HP1BP3|NIN|CREBBP|ARPC2|SH3BGRL|RAP1B|RNF149|MBP|PHF20|INPP4A|ASXL2|UGP2|TNRC6C|STK4|NFATC3|MSH3|OGT|PTK2B|CEP85L|EIF4A2|ACTR3|GIT2|TACC1|ST3GAL5|MAP2K1|GLCCI1|MYO1F|PTBP3|NAP1L1|XPO6|DDX6|ARHGEF6|DDX5|AUTS2|DDX24|TRA2B|HNRNPD|SSH1|CAPZA1|PTPN4|SEPTIN9|PHTF2|SLC38A1|TGFBR1|TXNIP|MYH9|KPNB1|YME1L1|JUN|RORA|ANAPC16|TRIM22|MACF1|WDR26|RGS1|COTL1|YWHAZ|MBD2|ENSA|PRDM2|BCLAF1|KLC1|HMGN1|IDS|MECP2|SEPTIN7|TERF2IP|CCNI|LDLRAD4|RBL2|NUCKS1|TSPAN14|ITM2B|SERP1|ENTPD1|PPIG|TOP2B|CCNL1|ZFP36L1|PTPN2|RHOA|TAB2|AKAP13|MAPRE2|WTAP|PDE7A|RESF1|KLF6|MCL1|ARPC3|FUS|CHSY1|CARD8|PDCD4|MSN|PCED1B|GNG2|CD53|ADAR|SAMSN1|SYNE2|GNB1|RSU1|RAB8B|CLK1|TMEM245|NEDD9|PAIP2|RNASEH2B|ARHGEF3|DCP2|SLC44A2|MBNL1|WAC|SEMA4D|SACS|MORF4L1|QRICH1|SBNO1|SP110|TTC1|ZNF655|PRRC2C|RALGDS|CYFIP2|EEF1A1|CNOT6L|PRPF38B|SUB1|TMSB4X|SLC38A2|TPM3|TGFBR2|LCP2|CDC42SE1|HELZ|CD47|ZC3HAV1|SFMBT2|TUBA1A|SYNE1|GNAI3|TBC1D2B|TTC39C|ESYT2|RPL10|NCKAP1L|ELF1|CHURC1|OXNAD1|SLC12A6|SRSF2|CD84|ST3GAL1|LPIN1|SRSF3|DDX21|CYLD|CDC42|DEK|XRCC6|ATXN2L|PPM1K|CTSC|SSBP4|CHD4|ARPC1B|EIF4B|JUNB|MAPK1IP1L|PSIP1|RPL41|CKLF|HNRNPK|POU2F2|RNF4|KDM2A|DDX17|TNRC6B|FDFT1|TSC22D3|LITAF|TNK2|CAP1|MIAT|HLA-DPB1|SH2B3|CARD11|PTMA|DNMT1|OSTF1|SMURF2|DUSP1|ARL4C|MOB3A|TSC22D4|SNTB2|ATP6V0E1|CMTM7|DDIT4|RBM3|EIF1|PRKCQ|DIAPH1|AKNA|SLC7A6|HNRNPDL|GATAD2B|RPL13|MKNK1|BTG1|ANKRD13D|FKBP1A|JADE2|OSTM1|ZBTB4|TPM4|SMAP2|ARPC5|SNRNP200|ADCY7|RAPGEF6|BIN1|CCND2|LRRFIP1|ZFP36|BRD2|RGS10|KLF13|MLLT6|ATP8A1|SON|NLRC5|HNRNPA2B1|PTP4A2|SHISA5|PKN1|CYBA|PLEKHO1|LAPTM5|GRAMD1A|TOR1AIP1|TPT1|ID2|PIK3CD|ATF7IP|SLC16A7|EIF4G2|SIRT2|LDLR|ATP6V1E1|SKP1|RBX1|CLEC2D|VAV1|LEPROTL1|CCT4|ETS1|MYCBP2|RPL31|MDFIC|REST|WIPF1|CELF1|RPS19|UHMK1|SEPTIN6|RPLP1|HLA-E|TAPBP|SPRY1|TMEM123|PARVG|PGK1|NFKBIA|SYTL3|EMB|TSPYL2|ARHGDIB|PKM|ITGA4|RAB27A|LPXN|SLC2A3|RPL5|EIF4H|UTRN|SEC62|METTL9|ARHGEF1|CHD3|TRIB2|WDR82|DAZAP2|SUN2|ARGLU1|RPL37|RPS21|EEF1D|UBE2I|RPL37A|CNPY3|CD4|VAMP2|ARRB2|SERINC1|RPL3|RHOH|SARAF|FLOT2|TGOLN2|STOM|ATP5MC2|HLA-B|RPL28|HECA|PPT1|GSE1|RPS2|RPL11|LCP1|CD96|ARHGAP4|HMOX2|PIK3IP1|BIN2|RPS27|ANXA6|ARPC4|RPS23|GYPC|ITGB2|RPS18|IDI1|ANKRD44|SAMD9L|LAIR1|RPS28|SAR1A|CTBP1|RPL6|TYK2|RPS27A|TRAM1|GNAI2|RPL32|RPS3A|RPL30|CCND3|TAF7|SPCS3|TLN1|RPS14|SCAMP3|NUP210|CHST12|HLA-DPA1|RPS6|RPL17|RPL10A|PFDN5|ZNF217|EVI2B|HIPK1|ELK4|RPS29|VEGFB|NCL|APBB1|PPIA|TMSB10|CDC42EP3|YWHAB|SHFL|CXCR4|RPS12|PPP6R1|RPL26|RPLP2|RASGRP1|HEG1|CCT2|CLDND1|RPL23A|LSS|TCF7|TRIR|PRKAR1A|PAXX|RPS9|DOCK10|RPL15|RPL34|RPL24|PNRC1|WNK1|CYTH4|RPL9|ZYX|RPS25|TRAF3IP3|ARL6IP5|PLEK|RPS7|SELENOT|HMGN4|ARHGAP30|JUND|RPL35|ANXA1|YPEL5|WDR1|RACK1|CDV3|BTN3A1|BZW1|CMTM6|FAU|GLIPR1|RPL14|RPS15A|USP20|FAM102A|RPS4X|PSMA5|TLE5|RNF166|UBC|RPL27A|RPL39|RPS3|RPL35A|RPL36|JAK1|ITGAL|RPL18|SUMO2|HLA-F|SIPA1|FLNA|JADE1|BPTF|RPLP0|AAK1|HLA-C|IL10RA|ATM|RPS16	down
LAKE_ADULT_KIDNEY_C29_UNKNOWN_NOVEL_PT_CFH_POS_SUBPOPULATION_S2	0.385628	1	0.0582216	-0.55537	-1.07116	85	ZBTB20|PDE7B|MACROD2|EXT1|AGBL4|DST|BNC2|PRUNE2|TSHZ2|FRMD4A|TMEM178B|THRB|DPYD|AUTS2|RORA|MACF1|ITGB8|ZDHHC14|SVIL|CRIM1|KLF6|WWOX|MYO9A|KCNT2|MAGI2|ZBTB16|EHBP1|DLG2|CEP112|NRG3|NEDD9|SYNE1|PARD3B|SHROOM3|BICD1|MBD5|TPM1|GPHN|SPIDR	down
DESCARTES_MAIN_FETAL_ERYTHROBLASTS	0.31	1	0.0681513	-0.536787	-1.07119	210	HECTD4|USP32|TOP1|MBOAT2|CAMKMT|FCHO2|EP300|RSRC1|RAPGEF2|TMEM14B|SLC25A37|GAPVD1|WRN|CDC27|LARP1|MOB1B|SLC11A2|TSPAN5|MORC3|HK1|ZNF451|AKAP8L|DNAJC6|SNCA|CD58|BNIP3L|EZH1|FBXO9|PIGC|ATG14|NPRL3|UGGT1|GCLC|XPO7|TRAK2|NAPEPLD|PPME1|DCUN1D1|RCL1|FAXDC2|C2CD3|ST3GAL2|MACO1|AP2A1|LPCAT3|STAM|AMMECR1|TMEM120B|EIF2AK1|NARF|NCEH1|TBCEL|CAT|MRPS9|DDI2|SEC62|FBXO7|TANGO2|ATAD5|GYPC|KMT5A|ERMAP|ABCB10|SPECC1|ANP32B|SEC22C|TBC1D22B|UBAC1|WNK1|DENND4A|FAM104A|DCAF12|UROS	down
ZHONG_PFC_C6_DLX5_GAD1_GAD2_POS_INTERNEURON	0.330827	1	0.0684715	-0.655251	-1.07411	15	GAD1|NXPH1|PDE4DIP|ARRDC3|ID2|ERBB4|MAF	down
DESCARTES_FETAL_LUNG_CSH1_CSH2_POSITIVE_CELLS	0.297297	1	0.0702813	-0.539496	-1.07458	198	ANGPT2|NUFIP2|HNRNPD|WAPL|ADAM12|CHD8|DHX32|OGDH|TXNDC15|USP14|ZFYVE28|PGP|MTMR10|SGPP1|UEVLD|CYTH3|ZNF138|ACO1|P2RX4|SLC39A9|PPIL2|EED|L3MBTL1|TBCEL|TMEM192|SLC25A32|KAT7|TIMM17A|ZNF333|SNRPA1|RNF14|MAP3K12|GTF2H2|LRP2|FXN|GABPB1|MSH6|NFU1|EML2|TIPIN|SUPV3L1|TRAFD1|ALKBH8|PRDM11|ZNF587|POU6F1|RTN4IP1|ZNF343|MIR4300HG|GPATCH11|METTL5|ZNF280C|ANKRD40|CCAR2|LINC01535|GPAM|SLC16A4|FAM131A|MBD6|NKIRAS1|SLC13A4|PAPPA|ZFAND1|SEMA5B|C15orf40|CTSL|COQ7|CCNDBP1|VPS16|TTPAL|UPP1|PPAT|CEP152|PSMD3|ZDHHC16|ZNF839|ZNF268|FAM200A|SPTLC3|EBI3|ETAA1|POLR2D|HSF2|CENPV|BBOX1|AKR1B1|ILF2|TP53I13|ZNF880|TFAM|SH3GLB2|COBLL1|LZTS2|STARD4|CERCAM|ANGPTL4|ZNF616|YKT6|KMO|SEMA7A|CYP1B1-AS1|ST3GAL4|PEG3|MFSD13A|CNOT3|TIMM50|EFHD1|COPS9|CHODL|TBC1D24|CNNM3|CABYR|ALKBH2|CARNMT1-AS1|SPINDOC|SPIRE2|NOP14-AS1|DDIT3|C21orf91|SEMA3B|CCDC192|ASF1A	down
BUSSLINGER_DUODENAL_MATURE_ENTEROCYTES	0.270729	1	0.0749279	-0.535887	-1.07542	235	CD74|TENT5A|SPATS2L|ITSN1|ANK3|PAXBP1|ACTN4|ATP2B1|SLC25A37|GPCPD1|LRP1|ITGB4|LPIN2|ABCC3|KLF6|MIA2|AFDN|OGDH|HOOK2|MGLL|CSNK1D|NPNT|HLA-DRB1|RIOK3|HLA-DRA|DNASE1|MICALL2|SLC2A5|ECHDC2|ATG4B|IL6R|RND3|TNFRSF1A|ZSWIM8|SLC36A1|SCARB1|SLC3A2|SAT2|LMO7|AHNAK|UACA|TIMP2|C2orf88|ABHD3|FLNB|AATK|ACOX1|SLC4A7|FLVCR1|PEPD|PLEC|GADD45B|SREBF1|PFKP|SGK1|POR|PLXNB2|CAMK2N1|MAF|DGKA|ACADVL|POLD4|PLIN2|TJAP1|MXD1|P4HB|RMDN3|STAT6|SLC5A9|YPEL3|AAK1|ACAA1|SLC27A4|MYH14|GSDME|ATP8B2|FBXW5|SLC40A1|ARHGAP27|FBLIM1|EZR|CDKN1A|MIGA2|SELENOP	down
HAY_BONE_MARROW_EARLY_ERYTHROBLAST	0.371227	1	0.0597318	-0.554974	-1.07705	93	PVT1|CMSS1|CCDC26|AIG1|OLA1|DNAH14|WDR43|NDUFAF2|CLNS1A|SLC12A6|MORF4L2|CXADR|HDAC7|MRPS25|GNL3|MGST2|MICOS10|RPL37A|PPA1|PHF6|COQ8A|AK2|EIF1AX|PMP22|PEBP1|PABPC4|GCSH|GTF3A|GGCT|CASP6|UQCRH|CNRIP1|MRPS26|NPM1|CASP3|APOC1|INTS13|SRM|RPL23|SDHAF3|EXTL2|NMI|MDH2|FSCN1|CHCHD2|CENPV|MRPL52|PLTP|MRPS23|NME1|TFAM|PRMT1	down
TRAVAGLINI_LUNG_CILIATED_CELL	0.0539461	0.53356	0.191892	-0.527436	-1.0819	1030	ANKUB1|IGF2BP2|AGBL4|CTBP2|TRAK1|GSN|SRGAP3|CDC14B|MYO1E|SPATS2L|OSBPL3|PRUNE2|FOCAD|KIF2A|EVI5|INTS10|KIAA0232|SLC22A23|CNTRL|TAX1BP1|ETNK1|LMO2|AIG1|GCC2|ARHGAP18|ANAPC5|OSBPL6|NEK1|PDK4|MSH3|ABI2|TMEM14B|PPP4R3B|ULK4|ENOSF1|CFDP1|EVA1C|CSPP1|BCL2L1|CSNK1G1|NAP1L1|SPAG16|CCDC66|GLUL|BCAS1|ZNF106|SERPINB6|PPP1CB|ENAH|NELL2|PAPOLA|ITGB8|ANKRD26|CLTA|DYNC2H1|MNAT1|GABPB1-AS1|LDLRAD4|PTPRN2|THADA|CHIC2|PGM2L1|PGAP1|RAB28|TP53BP1|WLS|NAA35|MPDZ|SOAT1|EFCAB2|DNAJB6|GLYR1|STRBP|CYSTM1|GAS7|IRF2|IQCB1|NME7|IQCK|SMIM14|COBL|IQGAP2|BBS2|TTC21B|CABIN1|STAM2|SYNE2|PTGES3|TBC1D8|HIBADH|CHST9|PAIP2|KIFAP3|RPGR|UBE3D|DZIP1|EFHC1|ICA1L|TTLL5|CEP290|IFT88|DNER|ATP6V1D|ATP9A|DGKH|ANXA4|CCDC146|ALMS1|STK33|HMGN3|CC2D2A|AZIN1|COG7|LAP3|CEP164|TTLL7|GALK2|KIF3A|DZIP3|TUBA1A|KIF21A|SYNE1|EPB41L4B|SYTL2|TMEM232|RAMP1|TTC39C|FTH1|MYEF2|CHURC1|CLSTN1|SHROOM3|XRRA1|HNRNPF|ZC2HC1A|MGMT|CAPS2|CDKN2A|WDR73|BHLHE41|MAK|NT5C3A|RHPN2|MORF4L2|IL7|SSBP4|TMF1|MRPS31|NEK11|CDKL1|CIR1|SNW1|PAPSS1|PPME1|ELK3|CDC16|ANKMY1|CTSS|FDFT1|LITAF|PLSCR1|IFT80|CNDP2|SNX3|TUBGCP2|AKNA|PKIG|DYNC2LI1|ARMC2|YBX3|PXN|RFX2|NEK10|CCDC82|IFT43|ARMC9|ARL13B|HAGH|CEP162|CEP83|SMAP2|ORAI2|PACRG|SUGT1|SUDS3|INTU|VPS35|DRAM2|C11orf49|AZI2|CDC14A|B3GNT5|IQCG|XPNPEP3|OXTR|SPATA7|CLHC1|MAOB|TULP3|TUSC3|WDR35|MOK|HSPD1|DNAJC10|CCDC65|APPL2|TTC8|FAM172A|DIXDC1|ENO4|APH1B|RUVBL1|ANAPC4|BCO2|CEP126|MTSS2|FBXL13|PLAAT3|AMPD3|MZF1|DYNLT1|SEMA3C|SCPEP1|MGST3|RARRES1|SPATA6L|PLIN3|TNFRSF19|SGPL1|BIN3|IFT74|GAS8|RPP38|VDAC3|KDM1B|SYTL3|IFT81|ANXA2|ANXA11|ODF2L|CCDC30|IFT172|IFT122|CFAP44|C9orf72|C8orf34|LRRC49|PEX6|TSGA10|MIPEP|CYP27A1|SOX2|METRN|SRI|BBS4|CEP89|MAP9|CHCHD6|USP11|KCTD12|IK|CNPY3|SORBS2|CD4|NAA20|RPA3|TSPAN3|WDR19|RRM2B|SARAF|STOM|FSD1L|EFCAB11|KIF3B|LIMK2|ARHGAP39|CKB|AK9|IDH2|TRAF3IP1|JKAMP|STX2|DPY30|GOLPH3L|BAIAP2|CSNK1G2|CRISPLD1|TRNAU1AP|IFT52|AKAP9|PSMD4|GNA14|STYXL1|NSUN7|KLHL13|DNAH11|SRA1|COQ4|IQCH|RBKS|C5AR1|DNAJC16|CFAP36|ATP6V0D1|CROCC|GNAI2|KLHL6|DSTN|SLCO3A1|SSBP3|SNX7|KATNAL2|MEAF6|MARCKS|PPP1R7|BBIP1|ANXA5|GALC|CEP97|CLMN|CD164|CCP110|CLUAP1|APOO|PFDN5|PHTF1|ARL3|TMEM67|PLXNB2|HIPK1|MDH1|CFAP54|SCCPDH|APBB1|KIF27|HSPB11|CDC42EP3|ETV6|SSB|NPHP1|CCDC138|NEK4|TMEM68|MAPK10|SLC22A4|UBAC1|RABL2B|EFCAB6|SCAMP4|HYDIN|GADD45A|FAM221A|ASL|MFSD10|CCDC40|TP53INP1|ATXN7L3B|ARL4A|SPAG1|NOP56|CCDC148|MAPRE3|RNPEP|ODF2|PTPRT|VRK3|NSMCE1|PIBF1|BBS5|BCAS3|ECI2|ANXA1|NCS1|CMTM6|YWHAH|TMEM154|TEX9|KLHL32|BACE2|RGS22|DNAH7|LRRC27|SPEF2|TTC5|DNAH9|SPTBN1|DYNLL1|CFAP70|CDHR3|IQCA1|RPGRIP1L|CASC2|ADGRE5|SQLE|P4HTM|LRRC23|POLD3|TCTN1|RCAN3|DNAH1|RPA2|AP3M2|RPS4Y1|RILPL2|UGDH|IQCE|IFT140|PSD3|FBXO36|RALB|HMGN2|IFT20|IFT27|DNAJA1|DNTTIP1|DNAL1|RABL2A|SPAG7|C5orf15|B9D1|DMD|CIPC|UNC93B1|ZNF3|ZNF440|NUDC|IFI44L|SLFN5|PPID|CFAP61|NUCB2|HADH|NANS|TMEM59|TTC26|AHSA1|DZANK1|MAP6|CTSL|ENKUR|RSPH3|CCNDBP1|STEAP3|LBH|GFOD2|TBCB|PCM1|MTF1|DZIP1L|GALNS|EZR|SMIM19|SMYD2|PPIE|CDKN1A|CCDC28A|MPC2|ZNF273|GLIPR2|FAM229B|CCDC170|RFX3|SPATA17|ERGIC3|ACYP1|GLT8D1|KCNN3|DDX3Y|NEK5|CYTH2|DAPP1|WDR49|BPHL	down
DESCARTES_MAIN_FETAL_ADRENOCORTICAL_CELLS	0.337728	1	0.0646485	-0.56476	-1.08292	76	JAKMIP2|DCAF10|GRAMD1B|FOXK2|NPC1|BBS2|CYB5B|SH3BP5|SCARB1|SCAP|HSPD1|LDLR|GNS|OGFOD1|MOB4|MSMO1|ALDH3A2|SLC46A3|GALC|POR|FDX1|HMGCR|PPP2R1A|GSTA4	down
DESCARTES_MAIN_FETAL_TROPHOBLAST_GIANT_CELLS	0.32032	1	0.0665892	-0.550132	-1.0833	134	TENT5A|MTRNR2L12|ANGPT2|RHOBTB3|KATNBL1|SLC38A1|MAN1A2|PLCL2|CRIM1|FNDC3A|LNPEP|GRAMD2B|GLDN|MAN1C1|RBBP6|SLC43A2|NECTIN3|RYBP|KYNU|CLIP4|STK3|SIN3B|MTMR4|CEBPB|DAB2|TACC2|DDX59|STS|SPDYA|PTPN21|ADHFE1|MFSD12|PLIN2|ZNF117|CCSAP|DVL3|SLC16A4|BET1|CD200|AFF1|SVEP1	down
GAUTAM_EYE_IRIS_CILIARY_BODY_PUTATIVE_STEM_CELLS	0.222777	1	0.0852885	-0.536214	-1.0834	288	SH3KBP1|PKP4|TBC1D1|SMARCA2|PPP2R5C|SNRNP70|DTNA|SLC20A2|CHPT1|PDXDC1|FOCAD|MTRNR2L12|C1orf21|PTPRD|MPHOSPH8|CAMSAP2|FAR1|NDFIP1|PDLIM5|ITPR1|GRAMD1B|OSBPL6|PPP1R21|ABI2|ZNF91|TMEM14B|TLN2|PITPNM2|CNTNAP3B|MEGF9|RSBN1L|NCKAP1|FAM120A|MYH9|LARP1|SIPA1L1|HERPUD1|CORO1C|ANTXR1|NPC1|VCL|ATP6V1H|ITPRID2|TM9SF2|DGKG|HDLBP|PLXNA2|TMEM245|STT3B|RHEB|PDE4DIP|SLIRP|DCBLD2|SLC38A2|SYMPK|NBEA|CDR2|TEX2|HADHB|TMEM164|UBR4|RAMP1|GUCY1A2|REEP5|NUDT4|CXADR|SEMA6D|SEMA3A|RBM47|NFIA|ACTN1|SEL1L|IFT80|MRPL33|CCNL2|HSPA9|BTF3L4|TMEM50B|HAGH|LRRFIP1|PDCD7|ABHD6|S100B|SRSF1|RASSF8-AS1|MGST2|PRMT9|AMFR|MGST3|TMEM184B|TNFRSF19|DUSP6|ACBD5|LHFPL6|TMEM248|BLCAP|RAB27A|ADAMTS9-AS1|KIF1A|QSOX1|ACAP2|QTRT1|SERINC1|TIMM17A|TSPAN3|CDH6|SARAF|RPA1|RIN2|GAPDH|PLCB4|SLC46A3|SPCS3|PPP1R7|FCGRT|PLXNB2|ACSS1|PPIA|CDC42EP3|PEBP1|PABPC4|ACYP2|ZMPSTE24|SYNGR1|COX16|PNPLA6|ARL4A|PLOD2|NAA38|PTPA|ATP5F1E|ATN1|NCS1|SNRPG|APEX1|ABR|CPEB4	down
HAY_BONE_MARROW_CD34_POS_CLP	0.352248	1	0.0652353	-0.697384	-1.08622	8	AGPS|LAIR1|CD200	down
GAUTAM_EYE_CORNEA_CONJUNCTIVAL_CELLS	0.321285	1	0.0665892	-0.55791	-1.08635	99	PTPN13|CFLAR|TMEM165|PDLIM5|ATP10B|WASF2|CCDC6|YWHAZ|DNAJB6|PDCD4|RCOR1|RALGDS|RIOK3|CTTN|HMGCS1|RPL41|CTSS|MAP3K8|B3GNT5|CAMSAP1|LDLR|LINC00511|FRMD8|HLA-B|RPL28|BAIAP2|MIDN|TOB2|AKR1A1|RPS29|NT5C2|INPP1|EMP2|CBX6|ATP5F1E|RAB27B|TMEM154|RPLP0|GLTP|BID|NIBAN2|TMED3|CDKN1A|DAPP1|SPAG9|MAOA|SPSB1|RASSF5|IRF2BP2	down
HAY_BONE_MARROW_CD34_POS_PRE_B	0.332998	1	0.0649408	-0.561327	-1.08741	90	TBC1D1|APBB2|PLEKHA2|MIR181A1HG|SYK|CECR2|RUBCNL|RCSD1|MPZL1|STIM2|LDLRAD4|BEST3|AFF3|EFHC1|ADAM23|TMEM131L|BACH2|CDC40|BAZ2A|KIN|CSNK1E|CCDC191|CCDC112|C7orf50|BTBD3|STARD4-AS1|TMEM243|WASF1|NSUN7|TRAM1|RAPGEF5|TRABD|SNHG7|NSMCE1|HIP1|CDHR3|KANK2|NEIL1|EIF3F|GSDME|CDC25B|AEBP1|UBXN1	down
GAO_LARGE_INTESTINE_ADULT_CF_GOBLET_CELL_SUBTYPE_1	0.27224	1	0.0782955	-0.642055	-1.0902	21	FRMD3|MYRIP|FAXDC2|ARHGAP31|FAM177B|FAM174B|PFKFB4	down
FAN_EMBRYONIC_CTX_OLIG	0.0679321	0.592578	0.169571	-0.532402	-1.09057	736	CTNNA3|SHTN1|KCNMB4|SH3KBP1|SUSD6|PKP4|RNF13|MITF|KIF13B|CREB5|ATP9B|KIF13A|GSN|PRKACB|BBX|ATF7|MYO1E|SPTLC2|MVB12B|MGAT5|UBE2H|SERINC5|AMBRA1|ANK3|SPATA13|HIPK2|EPS15|GTDC1|SMURF1|FBXO32|UBR1|TNS3|PTPRD|SLAIN1|HOOK3|SORT1|SLC22A23|IFNGR1|CPM|FAR1|CTNNA1|STK39|DTNB|RICTOR|UBL3|KTN1|AGFG1|ATP10B|PDE8A|COPA|NEK7|MBP|DENND5A|TPD52|SLC44A1|ACSL1|UBE4B|LRRC8D|TOM1L2|PSEN1|C11orf58|NEO1|SESN1|STIM1|GPR155|PPP2R2A|MTUS1|RETREG1|FMNL2|DNM2|ST3GAL5|MEGF9|CDK17|RPS6KA2|ANO10|ADIPOR2|BCAS1|PHYHIPL|AGAP1|CLDN11|OSBPL1A|DEPTOR|MAP7|FUT8|SNX29|REEP3|TULP4|TMEFF2|TBC1D12|PEX5L|TMTC2|KDM4C|PPP2CB|PRDM2|KLHL24|TOGARAM1|LPGAT1|UNC5C|SSH2|NPC1|LDLRAD4|DYNC1I2|PHLDB1|SYNJ2|MAPRE2|IGSF11|NAV2|DNAJC6|P2RX7|STRN|SLC7A14|PAK1|MPC1|GAS7|TIGAR|NFASC|RASA3|CLIC4|AGPS|COBL|PCSK7|SECISBP2L|DLG2|ARHGAP22|UBE2E2|LIMD1|STX6|RCAN1|GLDN|PAIP2|SLC24A2|MIGA1|ATG4C|SEMA4D|PDE4DIP|TRIM2|GPRC5B|SAMD8|PICALM|JAM3|FRY|RALGDS|PCSK6|FNTA|CORO2B|ZER1|CLCN3|VKORC1L1|MAPK6|ITPKB|SNX30|GRB10|SCARB2|AGPAT4|MTMR2|ZFYVE28|CDC42SE1|NCOA7|TTLL7|PLEKHH1|CD47|USP12|PACS2|YPEL2|RYBP|CTTN|CPD|TMCC3|TECPR2|EPB41L2|NUAK1|FBN1|GIPC1|HMGCS1|ZNF146|CYLD|TTL|MOB3B|MINDY3|PXK|SIK3|ARHGEF2|MFSD6|ULK2|FRMD4B|SEPTIN10|ELAVL3|RRBP1|ZNF189|ZSWIM6|MTMR10|PAPSS1|PLAT|PLEKHA1|PPFIBP2|FDFT1|TSC22D3|NBR1|OSTF1|ZCCHC17|TSC22D4|SLC25A46|TBC1D9|FEZ1|WASHC5|BORCS5|NOL4L|RCBTB1|ELOVL6|COLGALT2|VMP1|GRIN2A|RAB21|SETD7|TYRO3|FAXDC2|SELENOW|ARPC5|ZNF160|TMEM230|SCARB1|AIDA|LANCL1|SAMD12|BIN1|UNC13B|PIP5K1B|KLF13|NDRG1|ATP8A1|LIPA|FAM177A1|ZNF365|BROX|STAMBP|BACE1|ABHD6|PTP4A2|S100B|FAM13C|ZFAND5|NIPAL3|RAP2A|ENDOD1|DIXDC1|BZW2|RASGEF1B|PTPDC1|MFSD14B|RAB40B|PRICKLE1|PELI1|SIRT2|PLAAT3|LDLR|AMPD3|TIMP2|SELENOI|TSEN15|ATL3|TMEM184B|CCDC90B|ZEB2|UBE2Z|RASSF2|C12orf76|LMNA|CCNYL1|NXPE3|EDIL3|IL6ST|LRRC8B|TMEM123|SVIP|RTKN|ATP1B1|FLNB|CLN8|KIAA0930|PIGG|SLC13A3|COPS2|AATK|TFEB|KIF1A|SYT11|QDPR|FAM107B|SUN2|BTBD3|ABHD17B|PLA2G4C|ANO4|APIP|COL4A5|SILC1|PTK2|MTRR|SERINC1|LAMP2|UNC5B|ARHGEF10|TSPAN9|FADS1|SEPTIN8|SOX10|RASGRF2|HMOX2|PIK3IP1|ARHGAP23|LHPP|PLOD3|STIMATE|TMEM144|SLC22A15|SLC12A2|SFT2D1|ANKRD44|ANKS1B|CLASP2|DOCK9|INPP5A|SLCO3A1|ZDHHC9|EML2|GALC|CLMN|CD164|MOSPD2|WIPI1|PLD1|PRIMA1|LCOR|APBB1|DLG1|ETV6|RAB9A|MAST3|RAPGEF5|GALNT15|MAP7D1|CLDND1|BRSK1|PRKAR1A|TMEM132B|DOCK10|BLOC1S2|FAM221A|CEP104|ERMP1|WNK1|TECR|PCBP4|MAP1LC3B|SCAMP5|MFSD12|NIPA1|MYO1D|CSF1|DIP2B|EMC10|ATP5F1E|SLC35A5|TMEM63A|MAP4K4|CAPN3|TJAP1|ERRFI1|HHIP|FAM102A|PLP1|EGLN3|TXNDC9|KLHL32|BACE2	down
RUBENSTEIN_SKELETAL_MUSCLE_PCV_ENDOTHELIAL_CELLS	0.226773	1	0.0843144	-0.544348	-1.0909	225	CD74|ZFP36L2|PKP4|IFI16|CAST|TSHZ2|NSRP1|FLI1|GNAQ|MTUS1|NAP1L1|RPS6KA2|YWHAE|TSPAN7|MYH9|CAPZA2|CLTA|CCNI|CRIM1|PCBP2|CYSTM1|FLOT1|SYNE2|NEDD9|EEF1A1|ANXA4|HLA-DRB1|TMSB4X|TPM3|HLA-DRA|TGFBR2|SMAD1|EGLN1|RPL10|NUAK1|SAT1|CTSC|EIF4B|CHMP3|ACTN1|ELK3|FOXP1|PLAT|PLSCR1|RAB11A|HLA-DPB1|PTMA|ZFAS1|SUN1|SDCBP|ETS2|FKBP1A|YBX3|SH3BP5|TPM4|LRRFIP1|NDRG1|HSPD1|MGST2|TPT1|RPS24|RPL31|RPS19|HLA-E|IL6ST|JAM2|NFKBIA|HLA-DQA1|SLC2A3|HLA-DMA|RBIS|KCTD12|RPL37|RPS21|LYST|RPL3|ATP5MC2|HLA-B|GADD45B|RPS2|RPL11|RPS23|RPS18|HLA-DQB1|NPDC1|RPS28|RPS27A|DOCK9|GNAI2|RPL32|RPS3A|PRCP|RPS8|RPS14|HLA-DPA1|RPS6|RPL17|PFDN5|IL3RA|TMSB10|RPS12|RPL26|RPS9|LDB2|RPL15|RPL34|SNHG7|WNK1|MAP1LC3B|RPS25|ARL4A|RPL7A|ZFYVE21|NAA38|RPS7|KLF2|RPS15A|RPS4X|LIFR|RPL35A|RPL36|S100A16|RPLP0|CALCRL|RPS4Y1|CRTAP|SOCS3|RPL12|RPS13|RPL22|RPL8|SET|RPL29|RPS11	down
DESCARTES_FETAL_CEREBELLUM_UNIPOLAR_BRUSH_CELLS	0.261242	1	0.08042	-0.635025	-1.09134	24	ARSJ|RPH3A|CHST9|MID1	down
HAY_BONE_MARROW_CD34_POS_EO_B_MAST	0.276047	1	0.0776799	-0.666445	-1.09246	15	EXD3|LMO4|DTWD2	down
HAY_BONE_MARROW_ERYTHROBLAST	0.0154703	0.273261	0.38073	-0.533903	-1.09585	1226	PKP4|GAD1|COMMD1|IGF2BP2|DCAF6|SNRNP70|TMOD1|DPH6|FAM13A|TOP1|COA1|PRKDC|CHPT1|MBOAT2|DPF3|CAST|CHCHD3|SPTLC2|U2SURP|ARMC8|SLC22A23|RHOBTB3|MRPS28|DECR1|LMO2|KATNBL1|OSBP2|AP2B1|NAP1L4|ARHGEF12|MICU2|NEK1|TMEM14B|PPA2|ENOSF1|TLN2|PSMD1|CLTC|PPIP5K2|SLC25A37|YWHAE|AGPAT5|PLPP4|WAPL|CAPRIN1|WRN|MLLT3|LRPPRC|TCERG1|CDC27|SLC30A9|NDUFS1|CSNK2A1|FADS2|ABCC5|RAD50|SLC11A2|XRCC5|KPNA3|TSPAN5|ZDHHC14|NEDD4L|NASP|HK1|CLTA|NBAS|PRPF40A|ZNF451|MIR4435-2HG|RIF1|EIF3A|GTF2F2|CYTOR|DNAJC6|SNCA|PDCD4|EIF5B|MDN1|VRK2|AMD1|CENPP|PTGES3|SEPTIN11|RMDN1|ORC2|DAAM1|MYT1|MTX2|CKAP5|ETFA|DHX15|USP48|STAU1|NDUFA10|RAD23B|CD58|IMMT|CCDC14|EIF4E|VPS29|SLIRP|RFC1|CNKSR3|GSPT1|NOP58|ILF3|EIF2B3|PNPT1|SYNCRIP|USP14|POLA1|PSMA3|WDR12|NFIX|MFHAS1|GRB10|PTCD3|PSMD14|ATP6V1C1|PRMT3|HACD3|HADHA|SMARCA5|G3BP1|ANAPC7|BAZ1A|EIF3J|PTRH2|SMS|CBX3|HBS1L|DRG1|NPRL3|ERI3|GCLC|SRSF2|HLTF|RBBP4|HNRNPF|FARSB|MRPL1|TBC1D23|TNS1|SSBP1|HSD17B4|METAP2|TRAK2|TCEA1|SMC6|XRCC6|PSMF1|NDUFV3|MYH10|ORC4|NUDT4|ICA1|SPART|MRPS31|NPL|NFIA|MTCH2|SNW1|MICALL2|CIT|HSDL2|PPME1|CDC16|RBM17|STRADB|YWHAG|SDHA|DNMT1|NUP93|MRPL3|COPB2|PSMB7|HSPA9|NAA50|AFG3L2|DDX1|ELOVL6|PMPCB|PCMT1|EIF2S2|MRPL19|GMPS|ARPC1A|ELAVL1|TP53BP2|GLRX|WBP4|YBX3|SRP72|RCL1|MSH2|PSMC6|TMX2|BCCIP|UCK2|HAGH|HSPA4|C6orf89|SUGT1|TRAP1|FBH1|NDUFV2|AIDA|TESC|SUPT16H|HPRT1|PIP5K1B|TXNL1|PARVB|SAR1B|UBE2K|AP2A1|LPCAT3|RALBP1|HSPD1|PSMD12|MTFR1|HAT1|SRSF1|CAPRIN2|DDB1|ERI1|PSMD11|SHMT1|KLHL18|TTC8|DNAJC9|RDX|TGS1|NOC3L|DYNC1LI1|CRLS1|TXNRD1|FDPS|RUVBL1|YIPF6|NDUFV1|STAM|ENY2|PRKAR1B|RANBP10|AMMECR1|SMC3|ABCE1|RBX1|WIPI2|DNAJC15|GLRX3|EIF2AK1|MGST3|CCT4|DNAJC11|PISD|NARF|ASH2L|GART|HDAC3|BCAP29|WDR61|RMND5B|NELFCD|SERBP1|NCEH1|ACAT1|NDUFB9|SRPK1|SNX8|VCP|MTHFD1|SFXN4|PCCB|RTCB|VDAC3|EXOSC8|CAT|DLD|CSE1L|MRPL42|ATP1B2|MRPS9|HDAC2|NMNAT3|DDI2|EIF4H|MALSU1|MIPEP|SRI|PPM1G|NDUFA9|FBXO7|CEP57L1|RAD23A|HIKESHI|POLR2F|UCHL3|PUS7|IK|NUP85|RFC3|QTRT1|PTK2|UCHL5|RPA3|TIMM17A|CCT5|RRP15|CCT6A|ARMC1|STOM|COPS5|RPA1|DIMT1|RPF2|TANGO2|ARL6IP6|PLA2G12A|SNRPA1|METTL21A|IDH2|EIF2S1|DPY30|RAD51C|NADK2|GTPBP4|NAE1|ARHGAP23|PSMD7|SLC7A1|REPS2|AIMP2|TIMMDC1|NOL7|HSF1|IFT52|LBR|ATAD5|GYPC|BRCA1|RPS6KL1|DPM1|FXN|CCT3|SNRNP40|PRELID2|ACAD9|CLPB|TIMM23|PSMD9|ADAMTS3|UTP18|SREBF1|NCAPD3|ST13|ELOC|MSH6|NAT10|KMT5A|UQCC2|PSMC2|TBPL1|PAICS|EXOSC3|ERMAP|ABCB10|PSMC1|SPECC1|ANP32B|COPS3|SEC22C|EEF1E1|THOC7|AGFG2|DCUN1D5|EPDR1|NCL|ACSS1|SCCPDH|TPGS2|MRPS16|C1D|CPSF3|SSB|FOXRED1|ADD2|MRPS11|BABAM1|CCDC138|SNRPD1|POLE2|MMAB|ESD|SLC22A4|UBAC1|CCT2|NDUFAF8|ACOT13|TIMM44|ZDHHC3|EXOSC7|RFWD3|SYNGR1|ENG|ACADVL|RPP30|ATG3|PRKAB1|KLHDC3|NOP56|RPL7A|FKBP3|PTBP1|ZFYVE21|CPSF4|EIF4G1|UROS|MAP2K2|TMA16|ATPAF1|ECI2|ADSL|RIOK1|ATP5F1A|NCS1|SNRPG|YWHAH|HAUS2|UMPS|APEX1|STIP1|ALDH18A1|SLC9B2|B3GALNT1|ATIC|COMMD3|PSMA5|TXNDC9|REXO2|RMDN3|MRPS18C|PA2G4|HPF1|MMADHC|PPP2R1B|FN3K|CFAP298|CCDC47|METTL5|HAUS6|OAT|LUC7L2|RPLP0|RRP7A|CCT8|DYNLL1|KIAA1586|TXNRD2|CNP|MECR|POLD3|LTV1|RIPOR1|RPA2|STK25|SOX6|WIPF3|PAK1IP1|EIF1B|CA3|DLEU1|TMPRSS9|MACROD1|GOT2|PIR|DNAJA1|NUP35|UBTF|ERI2|MCUR1|COQ9|GPN3|PSMD8|CDC42BPA|RPL8|HPS1|MRPL20|DNAJC19|GPATCH4|B9D1|VRK1|CA1|TUBB6|DNAJC8|PSMB2|HSP90AB1|NUDC|WDR5|MRPL16|MRPS10|NIBAN2|NDUFS8|MRPL45|LAS1L|TUBA1C|CLN6|POLR2H|MRPL13|HADH|AASDHPPT|FARSA|COX5A|AHSA1|NDUFB6|MFAP1|DKC1|SNRPA|SLC16A9|CARM1|HDHD3|GATB|KREMEN1|PRKAR2B|RNF40|CACYBP|HNRNPAB|RIPOR3|PDHA1|PLRG1|PC|STEAP3|DUT|AK6|TFDP1|GFOD2|NUP37|ZW10|MPDU1|BRIX1|BLVRB|KHSRP|CISD2|MTERF3|FHL2|RPIA|MRPS18B|FAM114A2|CMAS|KIF20B|MRPL22|COL18A1|MRPL4|PPAT|MRPL27|NOP14|MPC2|ZNF273|MGAT3|CBR1|LRRCC1|DGUOK-AS1|MRPS36|UQCRC1|SAMM50|GNL2|SNX22|TSFM|TBC1D7|MINPP1|NSMCE2|UBXN8|WDR4|TOMM40|CEP152|PSMD3|CTNNAL1|ACTL6A|POLR3H|PSMC4|ALAD|TSR1|RRM1|MAP2K3|YBX1|FN3KRP|MRPL39|MRPS22|SGTA|POLDIP2|MED25|UQCRFS1|TCP1|LSM5|C1orf198|PPP1R8|MTERF2|USP15|POMP|EXOSC9|SSX2IP|SLC25A3|POLR2E|NDUFAF4|METTL2A|GINS3|PSMD6|POLD2|AIFM1|PDAP1|JPT2|FECH|GAS2L3|SPESP1|SLBP	down
DESCARTES_MAIN_FETAL_MEGAKARYOCYTES	0.247247	1	0.0797706	-0.552965	-1.09738	170	PHKB|KIF2A|GSAP|ATP2C1|DNM1L|ABCC4|NRDC|THOC2|LRRFIP2|RELCH|ROCK2|RAP1B|MICU1|MAX|FLI1|PSTPIP2|ASAP2|STXBP5|MYH9|PDE5A|TTC7B|VCL|PROS1|RASA3|DGKG|DGKD|RSU1|TTC27|RUFY1|SUSD1|CTTN|THUMPD2|CNST|GFOD1|ARHGAP6|NT5C3A|ILK|TGFB1|ACTN1|KIAA0513|NOL4L|DIAPH1|SLC30A5|ING5|PARVB|SLC24A3|MFAP3L	down
GAO_LARGE_INTESTINE_24W_C7_GOBLET_PROGENITOR	0.252417	1	0.0824344	-0.675784	-1.09933	14	NFX1|ATP6V1H|ICA1|PURA|CHKB|C16orf87	down
DESCARTES_FETAL_LUNG_BRONCHIOLAR_AND_ALVEOLAR_EPITHELIAL_CELLS	0.275182	1	0.0760837	-0.590541	-1.10165	53	ETV5|ATP11A|CPM|LHFPL3-AS1	down
GAUTAM_EYE_IRIS_CILIARY_BODY_SMOOTH_MUSCLE_CELLS	0.148851	1	0.10925	-0.550672	-1.10949	264	MT-ND2|TRPM7|ATF7|PACSIN2|SORT1|PDE8B|PDLIM5|BTBD7|SEPTIN2|ROCK2|TMEM14B|MT-ND5|PSMD1|PPHLN1|KLHDC10|SLC38A1|REEP3|STK38L|SEC63|KIF5B|PPP2CB|USP10|MXI1|PGM2L1|VCL|GLYR1|EP400|MPC1|NIPSNAP2|RSU1|MTX2|AFF3|SLAIN2|RHEB|RCOR1|EZH1|VPS29|CAMK2G|FRY|RFTN1|CSGALNACT2|MT-ND3|MAPK6|HMGN3|AZIN1|LAMC1|SAP30BP|CDC42|ATP5F1C|MFSD6|PCYT1A|SEL1L|ILRUN|NACC2|MMP24OS|CDS2|MRPL3|SNTB2|ARHGAP1|ADAM22|TMED8|ARPC1A|ERGIC2|HAGH|MT-ND4L|TXNL4A|OXCT1|MT-ATP8|PPP2R5A|DNAJC10|RUSC2|ATP1A2|EIF4G2|DNAJC15|SAE1|ACAT1|EDIL3|EIF3K|KCNMB1|B4GALT6|ZSCAN16-AS1|NNT-AS1|ARMC1|ATP5MC2|COPS5|JMY|TMEM179B|ANXA6|AKAP9|DESI2|ABCG1|RNF185|LTBP1|PSMD9|AGL|TLN1|DHX35|FAM234A|HIPK1|PNKD|CBWD1|GBA2|SDHD|MRPS11|PPTC7|ACOT11|ZYX|SSPN|LRRC8A|PLOD2|EIF4G1|UROS|DOK6|KLF2|UXS1|NCS1|IMPA1|ABR|TLE5|REXO2|CISD1|NXN|CKMT2|TRIM69|LDHB|MYOM1|ANKMY2|KANK2|PSMD8|LMO1|MRPL20|CRY2|TYW3|OAZ1|MRPL13|ST6GALNAC5|PCM1|CISD2|UBE2D4|MRPL22|ADCY5|COL18A1|SERF2|RPL27|UQCRC1|TCTA|NDUFA12|VASP|PIN1|SYPL1|COX4I1|UQCRFS1|ARPC5L|SLC25A3|TCEAL3|NDUFS6|MDH2|PDIA6|MANBAL|NFE2L1|MAPKAPK5-AS1	down
HAY_BONE_MARROW_CD34_POS_ERP_EARLY	0.268528	1	0.0791317	-0.697295	-1.11007	10	ATF7IP2|ZNF385D|PDZD8|PKIG|PHTF1|EMID1|STXBP6|CCNG1|SLC40A1	down
FAN_EMBRYONIC_CTX_BRAIN_B_CELL	0.242211	1	0.0810802	-0.572555	-1.11237	95	CD74|PLEKHA2|ARID5B|PDE4B|SLC38A1|TXNIP|SWAP70|ADD3|SMIM14|AFF3|ARHGAP15|SP110|HLA-DRB1|HLA-DRA|ALOX5|RALGPS2|CD47|ELF1|TTN|PCNP|HLA-DPB1|BTG1|QRSL1|CLEC2D|SEPTIN6|HLA-DMA|UTRN|HLA-DMB|EEF1D|RHOH|RPL13A|HLA-B|HLA-DQB1|GAS5|SP140|HLA-DPA1|KIAA0040|CXCR4	down
ZHENG_CORD_BLOOD_C10_MULTILYMPHOID_PROGENITOR	0.238191	1	0.0819779	-0.573626	-1.11407	96	CD74|PRKCB|RSRP1|BAALC|OSBPL3|PAG1|EVL|RNASET2|SYK|NIN|CYTH1|SETBP1|MED13L|ARHGEF7|NEGR1|IQGAP2|MEF2A|SCN3A|CYFIP2|NCOA7|CD47|VSIR|RERE|LPIN1|GFOD1|SLC2A5|RBM17|RAB31|DDX17|LUC7L3|CARD11|IL6R|SH3TC1|CD99|STARD9|USP36|ACAP2|ARRB2|S100Z|LAIR1|PRAM1|DSTN|CYTH4|CXXC5|TRAF3IP3|ARL6IP5	down
LAKE_ADULT_KIDNEY_C14_DISTAL_CONVOLUTED_TUBULE	0.138	0.955231	0.114267	-0.561057	-1.11897	205	FTX|MACROD2|PKP4|MITF|AGBL4|ATP9B|CACNA1D|KLF12|MAPK8|DST|CACNB4|CRADD|DPH6|LRMDA|TRPM7|RBM25|VWA8|APBB2|USP24|OSBPL3|LRCH1|HIBCH|RNF150|TCF12|CAMKMT|ESRRG|ANK3|MAML2|ADAMTS9-AS2|COMMD10|CBLB|OPHN1|RHOBTB3|ZNF518A|PDE8A|NOS1AP|ARHGAP5|NFE2L2|KIAA1958|VAV3|ITPR1|SH3RF1|THRB|AUH|XIST|FRMD3|CTDSPL|TACC1|FHIT|ZNF704|USP25|PTPN4|AGAP1|PLCL1|MTR|SNX29|RORA|WDFY2|RNPC3|ANKRD26|NEDD4L|CNNM2|DYNC2H1|SVIL|TSC22D2|NAV2|ZNF385D|ATXN1|WWOX|NHS|NR3C2|DNAH14|TAPT1-AS1|MEF2A|SNHG14|ME3|PPP2R3A|ACSL4|TBL1X|TRIM2|SCN2A|RABGAP1L|NCOA1|PARD3B|SHROOM3|RERE|MBD5|SIK3|ARHGAP6|PLPPR1|NAALADL2|ICA1|GPHN|IVNS1ABP|AK3|TNRC6A|TNRC6B|EXOC4|MAP4K3|MSI2|TBC1D5|FHOD3|CLASP1|SAMD12|KANSL1|SBF2|LIMCH1	down
DESCARTES_MAIN_FETAL_EPICARDIAL_FAT_CELLS	0.190526	1	0.0972151	-0.617112	-1.1195	41	IL18|KCNT2|NPNT|CCNYL1|SMOC2	down
GAO_SMALL_INTESTINE_24W_C7_SECRETORY_PROGENITOR	0.191579	1	0.0968878	-0.612841	-1.12171	44	OGFRL1|CACNB4|PTPN13|CHM|KCNT2|EZH1|CCDC146|CC2D2A|GNAO1|SRPX2|KIF1A|GLIS3|LINC00299|COL9A3|KCNQ2|SYT16	down
GAO_ESOPHAGUS_25W_C3_FGFR1LOW_EPITHELIAL_CELLS	0.198545	1	0.0940503	-0.602161	-1.12274	52	SH3KBP1|ZNF462|PHTF2|NUP160|CLOCK|TET1|SHLD2|GAS7|PWWP2A|DCAKD|CRTC1|FAM126A|LAPTM5|LPXN|SLC2A3|ACSF3|RBSN|TCF7|CDIP1|RNF166|IL10RA|LTV1|MBNL3|NUP35|MCUR1|PIP4K2A|ARRDC2|L3MBTL3|CD69|NDRG4|ZNF142	down
FAN_EMBRYONIC_CTX_IN_5_INTERNEURON	0.308114	1	0.0730744	-0.733779	-1.12293	6	CNR1	down
TRAVAGLINI_LUNG_PROXIMAL_CILIATED_CELL	0.000380504	0.0448571	0.498493	-0.546703	-1.12461	1678	NEAT1|DIAPH2|ANKUB1|SPG11|SMARCA2|CTBP2|RPRD2|HECTD1|CPLANE1|SETX|TRAK1|CLIP1|SRGAP3|FAM13A|ARHGAP32|KANSL1L|MYO1E|BAALC|SPATS2L|SLTM|CERS6|PRUNE2|PHIP|ABHD2|FOCAD|CAST|CAB39|EVL|ZNF652|MDM2|SPTLC2|ABI1|MGAT5|UBE2H|PCSK5|GMDS|USP9X|MAP3K2|EVI5|INTS10|NCK2|TEAD1|KIAA0232|STX16|SNX14|ACTR2|SLC22A23|PCNX4|RANBP9|SH3D19|CTNNA1|GPBP1|CNTRL|TAX1BP1|PDCD6IP|MRPS28|UBL3|KTN1|NIN|SAMHD1|ETNK1|LMO2|GCC2|RB1CC1|ARHGAP18|CCAR1|NAP1L4|ANAPC5|ASXL2|OSBPL6|NEK1|MSH3|ABI2|TMEM14B|PPP4R3B|ULK4|PLEKHA5|CFDP1|RALGAPA2|CLTC|ABL2|TPR|KDM3B|CSPP1|BCL2L1|PTBP3|KLHDC10|NAP1L1|SPAG16|AUTS2|YWHAE|CCDC66|GAPVD1|ATXN10|UBXN4|SERTAD2|BCAS1|AGPAT5|STIM2|SEPTIN9|TBCA|ZNF106|CAPRIN1|ITGB4|ZKSCAN1|SERPINB6|FAM120A|UGCG|ENAH|SNX29|MLXIP|SUGP2|LARP1|FAM214A|ABCC5|RAD50|RAC1|FBXL5|ZNF33A|PAPOLA|KIF5B|ITGB8|ANKRD26|SS18|MBD2|CNOT1|FXR1|KPNA3|PPP2CB|USP10|TOGARAM1|XRN2|CLOCK|IDS|CLTA|DYNC2H1|MNAT1|DDX3X|SEC14L1|GPR107|GABPB1-AS1|SEPTIN7|PTPRN2|SMARCA4|PGM2L1|IP6K1|LINC01004|RALGAPB|TP53BP1|SHOC2|MPDZ|SOAT1|EFCAB2|ADD3|DNAJB6|GLYR1|FGGY|CSTF3|STRBP|USP22|EP400|LRIG1|CYSTM1|GAS7|CASTOR3|IRF2|SMAD4|IQCB1|NME7|IQCK|TM9SF2|SMIM14|TMEM131|BBS2|ABAT|LENG8|TTC21B|SYNE2|PTGES3|HDLBP|TBC1D8|AFDN|RBM27|ME3|NPTN|MBTPS1|HIBADH|DAAM1|CHST9|GOLM1|STAU1|SLC25A36|DHX32|PAIP2|KIFAP3|RPGR|DIDO1|UBE3D|SLAIN2|DZIP1|EFHC1|ICA1L|SEM1|TTLL5|CEP290|MORF4L1|TRIM2|SBNO1|IFT88|DNER|ATP6V1D|ATP9A|DGKH|DCBLD2|CAPN2|CCDC146|ALMS1|SUB1|CLCN3|WDFY1|STK33|CUEDC1|NBEA|TRIM37|AGPAT3|HMGN3|SCRN1|CC2D2A|AZIN1|ALDH1L1|RABGAP1L|MTMR2|LAP3|KIF3A|HACD3|DZIP3|TUBA1A|PUDP|KIF21A|SYNE1|CCDC57|EPB41L4B|SYTL2|TMEM232|RAMP1|TTC39C|ESYT2|MYEF2|ELF1|CHURC1|GCLC|PDCD6|CLSTN1|SHROOM3|XRRA1|EIF5|HNRNPF|ZC2HC1A|MGMT|ZBTB44|SSBP1|CAPS2|WDR73|MAK|NT5C3A|DUOX1|RHPN2|MFSD6|ORC4|MORF4L2|CIAO1|DHX57|SSBP4|CHD4|TMF1|ZC3H6|USP16|MRPS31|PSIP1|MT3|KPNA6|GNG12|NEK11|NFIA|CKLF|CIR1|MTCH2|SNW1|RPS27L|ELK3|FOXP1|DHX30|CDC16|NACC2|KDM2A|ANKMY1|MMP24OS|CTSS|DDX17|TNRC6B|PIN4|IFT80|RAB11A|NBR1|CARF|EMC2|COPB2|CNDP2|PARVA|ZFP90|PSMB7|PHF11|SUN1|TUBGCP2|AKNA|PKIG|FBXL2|DDX42|UBE2L3|OTUD4|DYNC2LI1|CBX5|SYBU|ARMC2|ANKRD13D|PXN|RFX2|NEK10|TMEM50B|NUP50-DT|IFT43|CCDC125|EIPR1|BCCIP|CEP162|CEP83|SMAP2|FAXDC2|SELENOW|CNOT6|ORAI2|PACRG|ANXA7|USP7|SUGT1|SUDS3|ATP2A2|GTF3C1|EIF4G3|TXNL4A|SLC30A5|VPS35|DRAM2|C11orf49|CHMP4A|AZI2|RABL6|LARP7|B3GNT5|MROH1|IQCG|XPNPEP3|CAMSAP1|BROX|SPATA7|CLHC1|IRF9|TULP3|TUSC3|PKN1|WDR35|MOK|NUDT5|ERCC3|SDHC|HSPD1|TENT4B|DNAJC10|CCDC65|DDB1|APPL2|CARHSP1|FAM172A|WASHC3|DIXDC1|CYBA|UPF3A|MGST2|TXNRD1|RUVBL1|CCDC191|PRPF6|RASGEF1B|BCO2|CEP126|TMED10|DNAAF4|KIAA1671|UACA|RAD9A|ARL6IP4|MTSS2|FBXL13|EAPP|PKD1|EIF4G2|PLAAT3|C7orf50|AMPD3|SKP1|MZF1|DYNLT1|RBX1|SEMA3C|MTIF3|MGST3|LEPROTL1|CCT4|KCTD1|SLC25A29|NARF|SPATA6L|SPPL2B|WDR45B|REST|SLC35A3|AGBL5|GNS|TNFRSF19|CELF1|VCP|ERCC1|SYAP1|PNKP|STMP1|IFT74|TMEM123|GAS8|PRKCE|RPP38|LASP1|VDAC3|NDUFB8|KDM1B|SYTL3|ZSCAN18|ACLY|IFT81|EMB|TRIT1|ANXA11|CPSF2|EPB41L1|ODF2L|GFM2|IFT172|IFT122|TACC2|CFAP44|C9orf72|LRRC49|PEX6|TSGA10|MIPEP|FZD6|SOX2|METRN|SRI|CMIP|BBS4|CEP89|MAP9|FAM107B|DAZAP2|CHCHD6|IARS2|MICOS10|BTBD3|ERBB4|KCTD12|IK|TTF1|UBA1|SORBS2|SAP30|LYRM2|CD4|NAA20|RPA3|WDTC1|TSPAN3|WDR19|CCT5|SARAF|ATP5MC2|FSD1L|EFCAB11|LRRC58|MTMR6|KIF3B|LIMK2|ARHGAP39|CKB|AK9|IDH2|ERLEC1|TRAF3IP1|JKAMP|MRPS21|DPY30|GLIS3|BBS1|GOLPH3L|BAIAP2|CMPK1|CRISPLD1|ARHGAP4|CTBS|STK40|XPO1|STIMATE|COPS8|IFT52|AKAP9|PSMD4|ZNF33B|ZFHX2|GNA14|STYXL1|DPM1|NSUN7|DNAH11|SRA1|EHBP1L1|GK|COQ4|IQCH|NOSIP|RBKS|C5AR1|TOB2|DNAJC16|MRNIP|CFAP36|STAG3|CROCC|FOXO3|PSMD9|PUM2|KLHL6|DSTN|SYNGAP1|RBM20|SSBP3|KATNAL2|ST13|ELOC|NSFL1C|MEAF6|ATP5MG|MARCKS|NFU1|PPP1R7|BBIP1|SF3B2|ADA2|MTSS1|CEP97|CLMN|CD164|CCP110|NUP50|CLUAP1|APOO|PFDN5|PHTF1|ARL3|TMEM67|BECN1|PLXNB2|HIPK1|THOC7|PDPK1|PNKD|MDH1|DHRS4-AS1|GK5|ACSS1|CFAP54|SCCPDH|TPGS2|LCOR|KIF27|MRPS16|HSPB11|SSB|TMBIM6|ISCA1|MTURN|PPP6R1|NPHP1|WRNIP1|CCDC138|SNRPD1|NEK4|TMEM68|SLC22A4|VEZF1|UBAC1|GLE1|TYMP|IDH3A|RABL2B|SLC6A6|FCF1|ACTR6|TRIR|PRKAR1A|SCAMP4|PGLS|HYDIN|FAM221A|CEP104|WNK1|ASL|TECR|GNAL|BDH1|CCDC40|TP53INP1|ATXN7L3B|ARL4A|SPAG1|SLC25A24|CCDC148|PTGR1|POC5|CNOT11|MAPRE3|NAA38|EEF1AKMT1|RNPEP|C8orf76|ODF2|PTPRT|VRK3|NSMCE1|POP5|ATP5F1E|BCAS3|ANXA1|UPF1|VPS13C|ABCA5|PKIB|BUD23|ATP5F1A|SNRPG|CMTM6|ELMOD2|NDUFB1|YWHAH|ERCC4|TMEM154|STIP1|TEX9|KAZN|FAM102A|COMMD3|PSMA5|TLE5|BORCS7|ALKBH5|CAMK1D|REXO2|MRPS18C|NDFIP2|RGS22|NUDT2|ZNF264|CATSPERE|CFAP298|RUNX1|DNAH7|RHOU|GPATCH1|LYRM7|METTL5|SPEF2|SRPK2|CMTM4|BPTF|TTC5|DNAH9|CISD1|CCT8|DYNLL1|CFAP70|CCDC25|CHCHD10|CDHR3|IQCA1|APCDD1|RPGRIP1L|CASC2|SQLE|TRMT1L|P4HTM|LRRC23|TCTN1|RCAN3|DNAH1|ABHD12B|MPLKIP|RRP12|UGDH|IQCE|IFT140|PSD3|NEDD8|FBXO36|HSP90B1|DHX40|DMWD|RALB|HMGN2|TBL1XR1|IFT20|IFT27|PIR|DNAJA1|LDHB|DNAL1|CAP2|RABL2A|SPAG7	down
GAO_SMALL_INTESTINE_24W_C6_GOBLET_CELLS	0.177895	1	0.101351	-0.620648	-1.12591	41	GSN|MYO1F|BCAS1|GSTCD|FAM193B|SRP72|ESR1|MSANTD2|ACSS2|FCGBP|SYP|ATAD5|VAMP4|PAX3|MCM3AP-AS1	down
ZHONG_PFC_C3_ASTROCYTE	0.046953	0.495355	0.206588	-0.556601	-1.12842	377	NEAT1|SHTN1|PTCHD4|PRKCB|PDE1C|SMARCA2|RPS6KA3|SETX|RPS6KC1|PHACTR4|GRK3|EVL|ZNF721|CELF2|AFAP1|DPYSL3|ANK3|CACNA1A|RBM33|CTTNBP2NL|CNKSR2|XPR1|ATAD2B|SCN9A|PACS1|KMT2A|LINC00342|PPFIA2|KDM4B|UNC79|AGO2|OSBP2|THRB|SPIN1|TOM1L2|IBTK|DNM1|SATB2|DPYD|PTPRS|AUTS2|KCNQ1OT1|ZNF37A|SLC38A1|PLXNA4|AGO4|MYO16|ABCC5|ARPP21|KCTD3|PRDM2|PGM2L1|TBC1D32|CDC42BPB|PDE7A|RESF1|FLRT2|STRBP|KCNT2|GAS7|CASTOR3|HEATR5A|MDN1|TMEM131|AFDN|ME3|DAAM1|ANKRD36|MGRN1|ZNF780B|SCN3A|STXBP1|EDEM3|UBN2|LPL|NBEA|NFIX|CEP164|GOLGA8B|CTTN|MCM3AP|RERE|SNAP91|GOLGA8A|PLPPR1|ULK2|CXADR|ELAVL3|SEL1L|ILRUN|POU2F2|MIAT|YWHAG|ZNF611|FAM193B|ZFP90|NOL4L|BAZ2A|AKT3|EXD3|SYBU|STOX2|ANKRD13D|CACNG8|CNOT6|SPTBN4|USP7|BIN1|RUNX1T1|BRAP|RABL6|GOLGA3|NEXMIF|PDCD7|IQCG|XPNPEP3|NFATC2IP|LMO7|SIN3B|SH3PXD2A|ATCAY|PKD1|SEMA3C|CHST15|SLC25A29|ZEB2|DOT1L|EFR3B|EPB41L1|PRPF18|SLC4A7|UBALD2|FADS3|KCTD12|LRRC7|SYP|GCN1|ARHGAP39|BAIAP2|FBN3|ARFGEF3|ZNF566|ZNF445|MEIS3|ZNF362|TCAF1|ANKRD44|ZNF573|STAG3|MKRN1|SLCO3A1|NRXN2|PFKP|ARHGAP20|BFAR|B4GALNT4|FMR1|MAST3|MTURN|XKR4|CLCN7|JPH4|ADCY1|GNAL|EVI5L|PNPLA6|PDP1|POU6F1|KIAA0895L|FBRSL1|KCTD7|GEMIN5|MEG3|RHOU|MDGA1|PPP1R12C|BPTF|CELF5|LETM1|SEC31B|STXBP6|SS18L1|ZBTB8A|CUL9|SRCIN1|SYCP2|ACAP3|GAB2|NCAM1	down
MURARO_PANCREAS_BETA_CELL	0.00472199	0.186814	0.407018	-0.550405	-1.12869	926	SORL1|SHTN1|PRKCH|FKBP5|NRCAM|FMN2|SUSD6|GPR158|RNF13|CACNA1D|KIF13A|HECTD1|HECTD4|ATF6|DST|GSN|CLIP1|OSBPL8|TMOD1|PRKACB|GIGYF2|GOLGB1|KIAA2026|BBX|KAT6B|UBE3C|RABEP1|MGAT4A|STAG2|FOXJ3|PI4KA|AFF4|NR3C1|CCSER2|PRUNE2|ZNF652|SLC2A13|MDM2|NFIC|DICER1|FOXO1|USP9X|PIK3C2A|MAP3K2|SPIRE1|CIRBP|KIDINS220|ZMAT3|U2SURP|SPECC1L|TANC2|ZMIZ1|PDE8B|VAT1L|SOBP|HUWE1|MPHOSPH8|FNIP2|CHL1|ARHGAP35|NDFIP1|CHD9|ZMYND11|DENND5B|TTC37|PJA2|NRDC|UBL3|KTN1|NIN|PCGF5|CACNA2D1|KIF5C|WDR33|ETNK1|LMO2|UNC79|GDAP1|RAPH1|RAB3GAP1|ARHGAP5|GCC2|ELP4|MBP|AHCTF1|MAST4|PTPRJ|ATP6V0A1|TPD52|SNX9|SETBP1|RGL1|ZNF91|SPIN1|TRAPPC8|NEO1|SESN1|PSMD1|OLA1|CLTC|EIF4A2|ST3GAL5|GLCCI1|PTBP3|KLHDC10|NAP1L1|MEGF9|DPP6|DDX24|STXBP5|VOPP1|RNF157|RAB5A|UBXN4|ARFGEF2|RCOR3|EFR3A|TSPAN7|GRIA4|CAPN7|ZNF106|NCKAP1|MEIS2|DYNC1H1|LRPPRC|CHN1|MAN1A2|SNX29|C2CD5|LARP1|PLCL2|YME1L1|RORA|KCMF1|SEC63|ECPAS|RAD50|LONRF2|SIPA1L2|KIF5B|SLC11A2|DLGAP4|FXR1|RANBP2|ZBTB38|PPP2CB|HERPUD1|PDZD2|OCIAD1|TOGARAM1|MXI1|CLTA|EXOC2|MIS18BP1|TERF2IP|CCNI|NUCKS1|AGTPBP1|TAB2|MAPT|TMOD2|WLS|MAPRE2|MARK1|IGSF11|SHOC2|RNMT|PIKFYVE|TNKS2|NAV2|TTC7B|DNAJC6|EIF3H|IQSEC1|MCC|TMEM65|PRMT2|FLOT1|NFASC|PTAR1|TRIP11|PTPN11|CREBRF|BBS2|ABAT|SYNE2|PTGES3|BTBD1|CENPC|UNC80|ARL8B|DGKD|IPO7|DMXL2|TMEM181|PRPF8|PREPL|PER3|USP48|SLC25A36|PAIP2|SUCO|ARHGEF3|KLHDC8A|ATP6V1A|SLAIN2|STXBP1|WAC|RHEB|PDE4DIP|FOXN3|BNIP3L|TRIM2|PTPN1|SBNO1|MAN1C1|EIF3E|ATP6V1D|UBQLN1|KLHL2|GNA13|CYFIP2|APPL1|AKAP11|CLCN3|TPM3|NBEA|TRIM37|ORC3|RHOQ|BRI3|ATP6V1C1|TTLL7|ZNF277|USP12|KIF3A|PHACTR2|HACD3|NECTIN3|G3BP1|KIF21A|MIA3|CPD|NCOA4|HABP4|TMCC3|SQSTM1|FTH1|RAP1GAP2|PDZD8|SETD3|DNAJC3|KCTD13|HLTF|RERE|LPIN1|CSDE1|SNAP91|GOLGA8A|CREB3L2|ASH1L|TNS1|TBC1D4|BHLHE41|TCEA1|EXOC5|ARHGEF9|SPOPL|BRD7|EIF4B|ZC3H6|XPC|PSIP1|SEMA6D|ME1|VAPB|MTERF4|CHD7|ERO1B|ATP6V1B2|PPP1R2|RALGPS1|RAB12|PPM1A|PLAGL1|YWHAG|FRA10AC1|SLK|HSPA9|RCBTB2|BTF3L4|GFPT1|DPYSL2|AKT3|PCMT1|FTL|CLIP4|RAB22A|IL6R|ACVR1|KDM3A|SYBU|G3BP2|PURA|UBN1|KATNAL1|AP3B1|PSMC6|OSTM1|ZBTB4|SETD7|GNAO1|SELENOW|C1orf43|GTF3C1|RUNX1T1|EIF4G3|NUS1|VPS35|MCUB|AZI2|CNBP|NEXMIF|WDR17|KLF13|NDRG1|ATP8A1|CASC3|TXNL1|PARVB|LNPK|PPM1E|KLHL42|RAB3IP|RCAN2|HSPD1|TSHZ1|CREBL2|APPL2|KMT2C|HS6ST1|ENDOD1|USP34|NR1D2|KDM7A|TXNRD1|DSTYK|BCL9|MTSS2|ZCCHC14|TOR1AIP1|PELI1|WDR7|ATP6V1E1|TIMP2|MAFB|CCT4|FBXO33|MYCBP2|RPL31|C12orf76|TRIM23|TBC1D9B|ACAT1|UHMK1|ABHD3|ARPP19|IGBP1|ZNF318|EPM2AIP1|RTCB|SRD5A1|PGK1|SVIP|ACLY|TOMM70|CRMP1|EPB41L1|APC|CADPS|TSPYL2|ATP1B2|EML6|LETMD1|CMTM8|ZNF483|RPL5|COPS2|UTRN|NISCH|FBXO7|KIF1A|SYT11|SLC4A7|TMEM167A|JAZF1|ASAP1|CDC5L|PEPD|NAPA|MAGI2-AS3|BTBD3|XPOT|ZNF331|RPL37|FAM219A|INPP5F|USF3|HPS4|TSHZ3|VPS37A|UCHL5|VAMP2|SERINC1|LYST|RPL3|RRM2B|TGOLN2|HCFC2|MTMR6|KIF3B|PPT1|TERF2|ACVR1B|GSE1|RNF2|RAD17|JKAMP|MADD|GLIS3|THAP6|SLC7A1|FYTTD1|WSB2|CDC37L1|RPS23|PDZRN3|NMNAT2|TCAF1|ABCG1|TNFRSF11A|CFAP36|PLCB4|CLASP2|CANX|SREBF1|C16orf72|ST13|SOCS7|GAS5|MTSS1|RPL17|ANP32B|PRXL2A|APCDD1L-DT|CAMK2N1|VEGFB|C1D|CDC42EP3|PRSS23|MTURN|TRIQK|ENO1|ESD|RASGRP1|FAM174B|SYNM|SLC6A6|ATRNL1|PEBP1|TMEM132B|SUSD4|DOCK10|WHAMM|BLOC1S2|SNHG7|ELMO2|MBD1|NORAD|OLMALINC|ATG3|PATL1|TMEM33|PLOD2|ARL6IP5|MSANTD4|COX7A2L|RPL7A|MTUS2|ABCC8|NCOA3|MYO1D|GOLGA4|CBX7|JUND|ANO5|RRN3|CDIP1|ARMCX3|GNPDA1|VPS13C|TMEM126B|ABCA5|PKIB|CDV3|CDCP1|ERRFI1|UCHL1|PIP4P2|ABR|RPS4X|LMAN1|TLE5|ALKBH5|CPEB4|KLHL12|UBC|RPS3|PTCH1|SCAPER|MEG3|PLCB1|METTL5|PLEKHA6|CERK|PRDM4	down
HAY_BONE_MARROW_NAIVE_T_CELL	0.042957	0.494397	0.216543	-0.556702	-1.12977	393	FYB1|CDC42SE2|ZFP36L2|LINC00513|SMCHD1|SUPT3H|MGAT4A|CCSER2|PAG1|EVL|SF1|ARID5B|SERINC5|ANK3|MAML2|FBXO32|SEC14L2|MPHOSPH8|NDFIP1|TSHZ2|APBA2|EML4|GCC2|CYTH1|TTC19|STK4|EIF4A2|DDX24|RNF157|PABPC1|SEPTIN9|SLC38A1|RORA|ANAPC16|NELL2|NBEAL1|USP10|SFMBT1|RBL2|PRKCA|RIC3|RESF1|ADD3|EIF3H|PCED1B|PRMT2|RASA3|N4BP2L2|NSD3|TUT4|ARHGAP15|EIF3E|EEF1A1|CNOT6L|ITPKB|ZC3HAV1|DUSP16|CCDC57|TTC39C|RPL10|ELF1|OXNAD1|ST3GAL1|TBC1D4|TNIK|CYLD|BTG2|EIF4B|JUNB|RPL41|FOXP1|MTERF4|PPP1R2|TNRC6B|TSC22D3|EIF1|LINC-PINT|RPL13|BTG1|G3BP2|CRBN|TNFAIP8|BIN1|SFXN1|MCUB|FAM177A1|NIPAL3|GSTK1|THEM4|RNF125|GRAMD1A|TPT1|ARID5A|CLEC2D|LEPROTL1|ETS1|RPL31|RPS19|SEPTIN6|TMEM123|SVIP|ODF2L|IL4R|TSPYL2|RPL5|USP36|ARHGEF1|CHD3|FAM107B|SH3YL1|ZNF331|RPL37|RPS21|EEF1D|CHRM3-AS2|VAMP2|RPL3|RHOH|RPL13A|SARAF|RPL21|RPL28|RPS2|RPL11|PATJ|CMPK1|CD96|PIK3IP1|RPS27|RPS23|RPS18|ANKRD44|NOSIP|SFI1|RPS28|CFAP36|RPL6|RPS27A|RPL32|RPS3A|RPL30|RPS8|LINS1|NMT2|RPS14|RPS6|RPL17|RPL10A|GALM|ZBTB25|RPS29|APBB1|RPS12|RPLP2|DGKA|RASGRP1|RPL23A|RPSA|TCF7|LRRN3|RPL34|RPL24|PNRC1|TECR|RPL9|HELB|RPS25|TRAF3IP3|P2RY8|RPS7|KLF2|RPL35|YPEL5|TMEM63A|LEF1|FAU|RGCC|RPL14|RPS15A|FAM102A|RPS4X|TLE5|RPL27A|RPL39|RPS3|RPL35A|RPL36|RPL18|AAK1|ATM|RPS16|BCL2|FBLN7|RCAN3|SPOCK2|RPL38|AP3M2|SLC25A45|PLK3|RPL12|LDHB|LINC02762|RPS13|ARHGAP45|RPL18A|ATP6V0E2|RPL22|NMRK1|COX7C|RPL29|SLFN5|STAT3|SHISAL2A|PHF1|IL27RA|TMC8|PIK3R1|LBH|SNHG8|RPL36A|RPL4|GPR82|RPS15|RPS20|CD69|OCIAD2|RPL7|RPL27|PHLDB3|SC5D|LINC01089|TOMM7|THEMIS|SNRPN|TCEA3	down
MURARO_PANCREAS_ACINAR_CELL	0.0114335	0.26119	0.38073	-0.556086	-1.13781	693	NEAT1|CD74|USP53|OSMR|CYFIP1|INSR|RNF213|TBC1D1|SP100|CREB5|FAM13A|RBPJ|BCAT1|PACSIN2|SUCLG2|UBE2H|SPATA13|TMEM165|ANO6|ATRN|HIF1A|SCN9A|SLC22A23|IFNGR1|SEL1L3|FNIP2|CPM|PDLIM5|ATP10B|LYN|EML4|NFE2L2|ARHGAP18|ACTN4|VAPA|MTUS1|RETREG1|LIMA1|IL18|SLC25A37|RPS6KA2|ZNF704|RNF19A|GLUL|CAPZA1|PABPC1|PARP4|SERPINB6|SLC38A1|MYH9|ENAH|MLXIP|JUN|STK24|YWHAZ|ATP8B1|HERPUD1|ABCC3|MXI1|NEDD4L|SKIL|SERP1|PGM2L1|ZFP36L1|KLF6|MCL1|PTPRK|ADD3|FLRT2|SOD2|C3|PDCD4|PCBP2|MSN|ITPRID2|CFI|SMIM14|IQGAP2|ARHGAP26|SNAP23|NHSL2|EIF2S3|ITGAV|RSU1|GALNT7|ACSL4|MCCC1|ANKRD36|GOLM1|TM9SF3|C2CD2|DDAH1|CEBPD|CCPG1|NFKBIZ|GPRC5B|EIF3E|EDEM3|EEF1A1|ANXA4|CAPN2|HLA-DRB1|TMSB4X|SLC38A2|HLA-DRA|TNFRSF10B|GRB10|PODXL|NCOA7|ADAM9|CD47|NIBAN1|DUSP16|B3GALNT2|BAZ1A|EPB41L4B|SYTL2|CTTN|CCNC|DAB2IP|SMAD3|RPL10|SQSTM1|FTH1|DNAJC3|GCLC|SHROOM3|CD2AP|TOR1AIP2|SAT1|SNHG5|HSD17B4|TPM1|MOB3B|KLF3|ARRDC3|B4GALT1|CXADR|RPL41|RBM47|RRBP1|RPS27L|TMEM87B|SEL1L|PLSCR1|CLDN12|PTMA|PARVA|IER2|IDH1|HSD17B11|C1RL|PIK3AP1|RBM3|EIF2S2|FTL|VMP1|ETS2|MTMR12|ARPC1A|RPL13|BTG1|GLRX|FKBP1A|YBX3|SETD7|TNFAIP8|CCND2|EHD4|NDRG1|B3GNT5|SLC35D2|ACO1|PTP4A2|PPP2R5A|LMO7|ZFAND5|RDX|TXNRD1|C4orf19|TPT1|TMEM51|SLC16A7|DHRS3|RPS24|CNN3|RPL31|ALDH2|REST|PHLDA1|F3|RPS19|PLS3|IGBP1|RPLP1|LGR4|TAPBP|TMEM123|NFKBIA|LASP1|FRMD8|ANXA11|HLA-DMA|ACOX1|MAGT1|SRI|PDGFA|FAM107B|TRIB2|RPL37|RPS21|EEF1D|RPL37A|ANKRD36B|SORBS2|RPL13A|RBPMS|EIF3L|HLA-B|LIMK2|KRAS|IDH2|RPS2|RPL11|PGM3|CMPK1|XPNPEP1|REPS2|MAP3K5|RPS27|EIF4E2|SLC12A2|KCNQ1|RPS23|MAP3K20|EIF3D|DAG1|GATM|RPS28|ALDH3A2|POLR1D|RPS27A|TRAM1|RPL32|RPS3A|RPL30|RPS8|CHP1|CGNL1|SPCS3|TPD52L1|MARCKS|FBXO25|SGK1|RLIM|CLMN|RPS6|RPL17|MTHFD2|RPL10A|ZNF217|WIPI1|LYPD1|RPS29|PPIA|TMSB10|ETV6|SLC35E1|RAB9A|RPS12|RPL26|RPLP2|CEMIP2|ERO1A|RBSN|RPL23A|RPSA|PABPC4|RPS9|RPL34|RPL24|PNRC1|H6PD|FDX1|RPL9|MCFD2|RPS25|TP53INP1|MGST1|RPL7A|PTGR1|PDP1|CREG1|RPS7|ATF4|RAB27B|RPL35|POLD4|GBP2|RACK1|CDV3|P4HB|ITGA6|RPL14|RPS15A|RPS4X|NACA|CAMK1D|BACE2|ZNF117|STAT6|RPL27A|RPL39|RPS3|RPL35A|MAN2A1|RPL36|HLA-F|SH3BP4|RPLP0|CA12|RER1|RPN2|HLA-C|SPTBN1|EIF4EBP2|LGALS9|RPS16|ACAA1|CASP6|RPL38|RPS4Y1|UGDH|PTGFRN|SLC39A14|SOCS3|SERPINB1|RPL12|YAP1|CCNG1|GPT2|LDHB|RPS13|TALDO1|RPL18A|AMY2B|ERBB3|EBPL|FAM162A|RASGRP3|RPL29|NIBAN2|EIF3F|SLFN5|SSR3|RPS11|TUBA1C|NPM1|TPST2|MLEC|HOMER2|HDHD3|CASP7|OSTC|SLC66A3|SH2D4A|TJP2|BLVRB|RPL36A|PSAT1|MXRA5|RPL4|EEF2|C5|JPT1|TFPI|RPS20|UBA52|TMBIM1|RPL7|RPL27|EEF1G|CBR1|RPL23	down
DESCARTES_MAIN_FETAL_SLC24A4_PEX5L_POSITIVE_CELLS	0.145161	0.988033	0.115734	-0.678186	-1.13869	19	ADCY2|GRIK4|GRM7|LUZP2|C8orf34|PREX2	down
GAUTAM_EYE_CHOROID_SCLERA_ACTIVATED_T_CELLS	0.135406	0.955231	0.115734	-0.585008	-1.14395	116	KIF2A|ZNF721|MFSD14C|SNX14|SYNRG|SNX10|INPP4A|GPR155|TUT7|RNF157|CCM2|N4BP2|CD58|SLC39A10|ZNF431|CAMK2G|USP12|SYTL2|DDB2|CNST|PARP11|ORC4|ZNHIT6|PAPOLG|PCYT1A|MTERF4|CHD7|KDM2A|MIAT|ARNTL|DIAPH1|RAPGEF6|ITFG2|PILRB|TENT4B|NIPAL3|GLMN|ZC3H18|MXD4|KAT7|BRD1|RPL37A|ZNF276|SAP30|MAN2B1|ERAP2|PATJ|TRIM26|NLRP1|MAEA|ZBTB37|LAIR1|KLHDC4|ACSS1|RANBP3|HELB|ZNF266|CDIP1|TMEM154|PDCD2	down
DESCARTES_MAIN_FETAL_PDE1C_ACSM3_POSITIVE_CELLS	0.03996	0.46842	0.224966	-0.567112	-1.14524	287	CNIH3|RPS6KC1|SRSF11|SERINC5|PDSS2|TRMT11|DGKI|SLMAP|FAM53B|CREBBP|VPS45|TUT7|TRA2B|ARIH1|ZBTB20-AS5|WDR11|CDC73|CCNT2|KLHL24|TCF25|RLF|UBA2|TNPO3|INO80D|SLIRP|MYSM1|IST1|RTF1|GCFC2|ELP3|ESR2|ST7L|ELF1|PHC3|SRSF3|CD2AP|TTC39B|ZNF512|VIRMA|GOLGA1|TRAPPC13|WNK3|FOXP1|ILRUN|PER1|BRD9|MAN2C1|USP45|PPP3CB-AS1|UBAP2L|POLR2A|MTMR12|ORC5|HNRNPLL|CPSF7|PSMC6|AIDA|SNTB1|GRIPAP1|ZNF397|SLC25A25|USP42|CTPS2|MAPKAPK5|TERF1|ANKHD1|VPS51|STX17|RAB40B|TRNT1|MTIF3|MED17|TAF8|RBM10|LMTK2|DDX19B|ECD|CDC5L|DIS3|FBN3|ZNF274|DPM1|WARS2|SRA1|PLCB4|DUSP22|BRF1|SART3|STPG2|WDR25|EXOSC3|KATNA1|RINT1|LACTB|MORC2|KANSL2|HELQ|ZDHHC3|SIRT3|ELMO2|LSG1|COX16|CCNK|ATPAF1|HHAT|STAC2|DLGAP4-AS1|SPDYE1|OSBPL2|ZNF484|MAP2K6|ALKBH3|GCDH|ZNF329|PEX7|LSM6|ZNF441|ZNF350|TRAPPC2|C4orf45	down
GAUTAM_EYE_IRIS_CILIARY_BODY_SCHWANN_CELLS	0.138833	0.955231	0.114267	-0.592065	-1.14717	91	ZNF532|CHRM3|FNIP2|WWP1|PPP3CC|TOM1L2|CREB1|FRMD3|ARHGEF6|SFSWAP|STRN3|ADGRG6|N4BP2L2|RANBP17|TAFA5|IFNAR2|CD58|CRK|FRY|NTM|SNX4|WDFY1|VSIR|ZC2HC1A|NRDE2|CCDC12|WASL|NCBP3|G2E3|FAM126A|LIPA|COL5A3|RAB40B|DCTN2|PLEKHA4|TRMT13|RTKN|CAT|FPGT|SYT11|HCFC2|RIN2|LBR|CHORDC1|CLMN|CCP110|WDR47|GOLT1B|COMMD3|PPP1R12C|HLA-C|PNISR|ITPR3|MPG|POMT1|ATP6V0E2|EPN2|APOL6|NIBAN2|UBE2D1|PHYHD1	down
AIZARANI_LIVER_C30_HEPATOCYTES_4	0.0157707	0.273261	0.352488	-0.566331	-1.15002	420	SORL1|FKBP5|TENT5A|NTRK3|MEG8|LRCH3|DST|LONP2|PHACTR4|SRSF11|RNF216|RNF115|ARHGEF26|ABCA1|PLEKHA2|MDM2|FOXO1|ITSN1|TEAD1|ZMAT3|GTDC1|XPR1|ST3GAL6|POLR2J3|TSHZ2|RHOBTB3|NOS1AP|AIG1|MAST4|SLC25A13|NFX1|ACSL1|RALGAPA2|TUT7|SLC23A2|MEGF9|SIK2|UBE2G2|SLC25A37|TMEM87A|MIRLET7BHG|ITPR2|ZKSCAN1|MFSD4B|MLXIP|SUGP2|INTS6|PIK3C3|PPP1R12B|ABCC3|IDS|MAP3K14|GABPB1-AS1|NNT|DDX10|YIPF4|KLF6|ZC3H13|BCL6|HEATR5A|RAD54L2|SLC25A16|ADGRG6|FBXO22|NSUN6|SEMA3E|NEDD9|MIGA1|ICA1L|PDE4DIP|SEC23A|AASS|CNKSR3|UBN2|ADGRA3|DGKH|PNPT1|RIOK3|ALDH1L1|HAP1|SLC43A2|TRMT9B|LRP6|UBR4|GOLGA8B|PPARA|TENM1|CMC2|ARHGEF10L|SLC25A18|NAA16|NDUFV3|SCML1|PCYT1A|RPS6KA5|AK3|KPNA6|WNT2B|TNRC6A|ZYG11B|RPS27L|CSAD|ACAD11|ECHDC2|GABPB2|SELENOO|ITGA9-AS1|MAVS|CCNL2|FBXO21|SLC35E3|IL6R|FBXO31|NCBP3|GTPBP10|RCL1|ARMC9|ZNF397|METTL2B|DHTKD1|ZFAND5|SIN3B|GNE|PHF8|SH3PXD2A|DSTYK|BCO2|RANBP10|ID2|TAF8|FBXL18|COMMD2|TMEM192|NBPF12|MTMR9|SRD5A1|PROX1|KIZ-AS1|CCDC30|KCNMB1|RAB27A|GNL3L|DDI2|QSOX1|CEP89|PPARGC1A|NNT-AS1|PHF6|LRRC58|DIS3|PABPC1L|METTL21A|IDH2|MTO1|ACACB|APMAP|NBPF11|GTF2H2|ABLIM3|CHORDC1|FOXO3|RBL1|MYO1B|CLMN|MPV17L|POR|ZBTB25|TUBD1|RBBP5|IKBIP|TTC38|XKR4|AP1M1|ZNF641|SLC31A1|TMEM106A|PHKA2|H6PD|ASL|ADCY1|BDH1|HELB|RNF41|ACADVL|COL27A1|AHI1|EMC10|CHDH|FAM98B|UTP23|ABCA5|CAPN3|VHL|ERRFI1|ARL10|PNPLA3|CAMK1D|CPEB4|SNAP29|ZNF605|ZNF264|PPP2R1B|LYRM7|LRRC27|BIVM|SGSM1|CCT8|PNISR|AR|C2orf68|GMEB1|SERAC1|SLC39A14|GPAM|ABCA6|DNAJA1|GPT2|PPP6R2|ULK1|LEPR|ERBB3|HSPA4L|STAT3|C15orf40|LINC00963|HDHD3|KREMEN1|PTAFR|RSPH3|ENPP1|GFOD2|TJP2|PPP1R3B|FBXO17|ZNF283|DESI1|GPR82|ZHX3|C5|FHL2|ACER3|GTF2H2C|COL18A1|FMO5	down
GAO_LARGE_INTESTINE_24W_C8_GOBLET_CELL	0.128421	0.923756	0.122679	-0.642913	-1.152	36	SORL1|BCAS1|MAP7|PTPRN2|SBNO1|SYTL2	down
GAO_STOMACH_24W_C6_PIT_CELL	0.154672	1	0.111463	-0.716036	-1.15626	13	NTN1|TMEM135|GALNT7|ADAMTS6|RBL1|MBD1	down
LAKE_ADULT_KIDNEY_C21_COLLECTING_DUCT_INTERCALATED_CELLS_TYPE_B	0.100402	0.751402	0.137251	-0.595766	-1.1607	103	ZBTB20|MACROD2|PDE1C|MITF|KIF13B|EPS8|MAPK8|LRMDA|OSBPL3|CELF2|RNF150|MAGI1|FOXO1|ESRRG|TMEM117|DGKI|ARHGAP18|PTPRJ|XIST|RALGAPA2|GLCCI1|IL18|FHIT|PLCL1|RORA|GPC6|NEDD4L|WWOX|ATP6V1H|NR3C2|IQGAP2|ARSJ|UBE2E2|MEF2A|LPP|TBL1X|PICALM|MYRIP|NCOA7|KIF21A|PARD3B|TBC1D4|SIK3|GPHN|SCIN|FOXP1|MAGI3|ADAMTSL1|MSI2|TBC1D5|PACRG|SNTB1|RCAN2|KMT2C|ARL15|SEMA3C|LGR4|PRKCE	down
DESCARTES_FETAL_HEART_ERYTHROBLASTS	0.0178734	0.282847	0.352488	-0.578426	-1.16638	274	ATP9B|USP6NL|STX16|KATNBL1|GCC2|RB1CC1|ORMDL1|CLTC|EIF4A2|SERTAD2|ADIPOR2|TRIM22|LYPLAL1|DDX39B|MXI1|HMGN1|FBXW4|RSRC2|KRIT1|RAD54L2|KLHL28|ABCB7|POM121|RBM27|ME3|ORC2|PMM2|TBK1|UBE3D|PRIM2|UBQLN1|TCHP|ESCO1|FKTN|SMS|NPRL3|PDZD8|ZNF141|SNHG5|C11orf54|METAP2|TRAK2|SELENOF|TARBP1|ACAD11|HBP1|INTS3|LCLAT1|SRFBP1|ETFDH|PMPCB|TMED8|FTL|DEAF1|ARMC2|HERPUD2|CLK4|ASCC2|PIEZO1|ASPHD1|AIDA|TESC|LEMD3|EIF3B|DCP1B|SRSF1|POLR1A|AMFR|TOX4|C7orf50|ZDHHC7|MTIF3|CEP295|PI4K2B|TRAM2|SPPL2B|SCLY|L3MBTL1|STMP1|CDK5RAP1|KDM1B|GPS2|CAT|DRAM1|PLAA|SPG21|MED1|RRP1B|CHCHD6|WDTC1|RPL3|CAB39L|MAN2B1|PAIP1|GSTO2|SENP1|NAE1|PIK3IP1|APMAP|ZMIZ2|TM2D3|ABCF1|GYPC|EIF2B1|NAT10|KATNA1|ERMAP|TRMU|AKR1A1|DHX35|MTHFD2|SLC18B1|SLC35C2|EPDR1|ACSS1|FAM210A|WRNIP1|FUT10|DBNL|SLC22A4|AP1M1|ZNF143|ZNF496|POLR3B|PGLS|SLC66A2|SNHG7|ASL|PRKAB1|CRB1|PTPA|TJAP1|FCHO1|ZNF714|TRIM52|OAT|KLC4|UVSSA|OARD1|DHX40|MACROD1|LINC02762|ZNF583|MCUR1|SMARCD2|USP38|SULT1A1|MTMR8|POLR2H|FARSA|MTBP|SNRPA|SNHG8|BLVRB|SLC38A7|DDX39A|SPTY2D1|BRI3BP|RPIA|MRPL22	down
RUBENSTEIN_SKELETAL_MUSCLE_B_CELLS	0.0560561	0.537629	0.188204	-0.587783	-1.16744	173	PTPRC|CD74|RSRP1|ITSN2|RNASET2|TPD52|STK4|EIF4A2|ACTR3|PABPC1|TRIM22|PAPOLA|ARPC3|CD53|CLK1|PAIP2|SNX2|EEF1A1|HLA-DRB1|HLA-DRA|RPL10|LY86|B4GALT1|JUNB|RPL41|PPP1R2|CTSS|TSC22D3|HLA-DPB1|OSTF1|RPL13|BTG1|DRAM2|EAF2|CYBA|LAPTM5|RPS24|C1orf56|RPS19|RPLP1|HLA-DQA1|RPL5|HLA-DMA|RPL37|RPS21|EEF1D|RPL37A|RPL3|RHOH|RPL13A|RPL21|RPL28|RPS2|RPL11|RPS27|RPS23|TMEM243|RPS18|HLA-DQB1|RPS28|RPL6|RPS27A|RPL32|RPS3A|RPL30|CD83|RPS8|RPS14|HLA-DPA1|RPS6|PFDN5|EVI2B|RPS29|CXCR4|RPS12|RPL26|RPLP2|RPL23A|RPSA|RPS9|GPR183|RPL15|RPL34|RPL9|RPS25|CCDC32|RPL7A|RPS7|POLD4|RACK1|CMTM6|FAU|RPL14|RPS15A|RPS4X|SSR1|GTF3A|RPL27A|RPL39|RPS3|RPL35A|RPL36|RPL18|RPL38|RPS4Y1|RPL12|CD37|RPS13|HVCN1|RPL18A|RPL22|RPL8|C1orf162|COX7C|RPL29|IRF8|OAZ1|NPM1|PLEKHF2|SNHG8|RPL36A|RPL4|RPS15|UBA52|CD69|RPL7|RPL27|RPL23|GMFG|CASP4|BTK	down
DESCARTES_FETAL_INTESTINE_STROMAL_CELLS	0.0922587	0.712193	0.148262	-0.660567	-1.16926	31	SYNDIG1|ADAMTS14|NXPH1|LRP4|PDGFRA	down
FAN_OVARY_CL0_XBP1_SELK_HIGH_STROMAL_CELL	0.068	0.592578	0.169571	-0.592233	-1.16983	142	NEAT1|RBMX|ARID5B|CIRBP|NFE2L2|VAPA|EIF4A2|PABPC1|PAPOLA|HERPUD1|UBE2B|SERP1|RSRC2|DNAJB6|PTGES3|SRSF10|RHEB|EIF4E|EIF3E|RPL10|EIF5|DDX21|SAT1|MORF4L2|RPL41|HBP1|PTMA|HSPA9|ZFAS1|EIF1|ATP1A1|EIF2S2|RPL13|IQCG|HSPD1|GNL3|RPS24|CNN3|RPL31|CEBPB|RPS19|RPLP1|ATP1B1|RPL5|IFRD1|EEF1D|RPL3|RPL13A|RPL21|RPS2|RPL11|RPS27|RPS23|RPS18|SDC2|SAR1A|RPL6|RPS27A|RPL32|RPS3A|RPL30|ST13|RPS8|RPS14|RPS6|RPL17|RPL10A|PFDN5|RPS12|RPL26|RPLP2|CHMP4B|RPL23A|RPS9|RPL15|RPL34|RPL24|PNRC1|SNHG7|RPL9|RACK1|ERRFI1|FAU|RPL14|RPS4X|NACA|RPL39|RPS3|RPL35A|RPL36|MEG3|RPL18|RSL1D1|RPL38|HSP90B1|EIF1B|RPL12|CCNG1|RPS13|RPL18A|RPL8|HSP90AB1|MAPRE1|NPM1|SLC40A1|SELENOS|SNHG8|RPL36A|RPS15|FHL2|RPL7|CLEC2B|CTNNAL1|XBP1|YBX1	down
DESCARTES_MAIN_FETAL_UNIPOLAR_BRUSH_CELLS	0.0896478	0.707995	0.151149	-0.666133	-1.16985	29	CNKSR2|CACNA2D1|KIAA1109|STXBP5L|DPY19L3|RPH3A|UPP2|KIRREL3	down
DESCARTES_MAIN_FETAL_ANTIGEN_PRESENTING_CELLS	0.0702106	0.592578	0.166934	-0.601401	-1.17455	107	CD74|CLEC16A|TANK|ERICH1|VOPP1|SLC9A7|FCHSD2|KDM2B|ARHGAP22|RAB8B|WDFY4|RFTN1|DENND1B|PLEKHM3|TMCC3|N4BP2L1|HLA-DPB1|EPSTI1|RASSF2|POGLUT1|NUB1|VAC14|NDE1|ZMIZ2|PDCD11|HLA-DQB1|SAMD9L|HLA-DPA1|WNT5B|C1orf54|ATG3|ATG16L1	down
LAKE_ADULT_KIDNEY_C5_PROXIMAL_TUBULE_EPITHELIAL_CELLS_STRESS_INFLAM	0.00643229	0.203582	0.407018	-0.579817	-1.17649	405	CTNNA3|SLC4A4|FKBP5|PCDH15|INSR|MACROD2|TENT5A|STX8|RASSF4|IGF2BP2|CSMD2|ASXL1|SMARCC1|CACNA1D|SPPL3|NCKAP5|PRICKLE2|LMCD1-AS1|CRADD|GOLGB1|SRSF11|DPH6|KAT6B|PIP5K1A|RBM25|RNF115|CHRM3|PRUNE2|ADD1|SIPA1L3|OGA|CHD6|NFIC|PCSK5|ITSN1|SHISA6|DAB1|LARGE1|SMG6|TANC2|SHROOM4|SLC39A11|SREK1|ASTN2|GRIN2B|PPP2R5E|OPHN1|FRMD4A|THOC2|CREBBP|AIG1|NR6A1|CCAR1|BRD4|GON4L|GRAMD1B|PHF20|CYTH1|UPF2|SLC1A1|TPD52|PPP1R21|TNRC6C|MAP3K13|ATXN7L1|ZNF91|UBE4B|ARID4A|ULK4|ENOSF1|TLN2|PLEKHA5|CFDP1|FRMD3|ZFC3H1|DNM1|KIF26B|CLTC|CSPP1|DNM2|DPP10|MYO6|TRA2B|PRKRIP1|USP8|TBCA|OSBPL1A|DEPTOR|MFSD4B|SNX29|LARP1|RORA|ACIN1|CACNA1C|LUC7L|PDZD2|TCF25|AQP4-AS1|ZNF708|CSMD1|PIGL|TRPM3|MAPT|AKAP13|HECW1|WWOX|EYA2|FGGY|ZC3H13|NHS|EIF5B|ENOX1|MDN1|ZBTB16|NRP1|ARHGAP26|ABAT|LENG8|TFDP2|DLG2|TAPT1-AS1|SAFB2|TPCN1|NSUN6|YTHDC1|RAB11FIP3|MARK2|ITCH|TTTY14|KLHDC8A|HOOK2|BAZ1B|DZIP1|SEMA4D|BNIP3L|LIN52|AP3D1|GTF2IRD1|PRRC2C|LINC00894|PRPF38B|MYRIP|AGPAT3|ZMAT1|HMGB1|NFIX|CDR2|PPM1L|SLC43A2|PPARA|C9orf85|TMEM232|ARHGAP10|URGCP|P4HA1|TNS1|FRMD4B|ZC3H6|XPC|RBM47|TNRC6A|SLC2A9|BRD9|KDM2A|UPF3B|TNRC6B|LUC7L3|ECHDC2|PDHX|CRYL1|OTUD7A|BAZ2A|SCAF8|UBN1|GCNT2|ATP2A2|SUCLG2-AS1|UNC13B|UPP2|MAOB|DHTKD1|CCDC191|RASGEF1B|GHR|C4orf19|KIAA1671|DHRS3|WIPF1|PRKCE|PGPEP1|NFKBIA|ZC4H2|RIMS2|RBM6|SUGCT|TENM4|SLC13A3|FAM227B|LINC00271|SORBS2|ASPSCR1|WDR19|SRRT|CCDC149|LINC01322|AK9|KIFC3|ACACB|C19orf12|RIN2|LINC01239|LRP2|TOB2|ANKS1B|C2orf27A|CNTNAP2|CCND3|PLEKHA7|SORCS1|SUCLG1	down
DESCARTES_MAIN_FETAL_RETINAL_PIGMENT_CELLS	0.05	0.502381	0.199915	-0.596483	-1.17981	146	MITF|TRPM7|DMXL1|PLCE1|SEC14L2|VAT1L|COL8A1|PKNOX2|STIM2|TMEM135|ABCC5|DOCK7|TRPM3|ATXN1|ECHDC1|ITGAV|RANBP17|DIRC3|SGK3|NBEA|SCAI|TEX2|PARD3B|SMC6|PITPNA|PLD5|FAM126A|COL9A2|SNX25|SLC7A6OS|PCAT1|EFR3B|APC|CRPPA|RAB27A|CYP27A1|SILC1|PRMT7|CRISPLD1|BMP7	down
DESCARTES_MAIN_FETAL_LIMBIC_SYSTEM_NEURONS	0.195228	1	0.0975449	-0.761578	-1.1802	7	NTNG1|ERC2|POU2F2|OPRM1|NPTXR	down
RUBENSTEIN_SKELETAL_MUSCLE_T_CELLS	0.033033	0.418198	0.248911	-0.595023	-1.18243	179	FYB1|PTPRC|ZFP36L2|UBE2D2|PPP2R5C|EVL|ACTR3|PABPC1|COTL1|HMGN1|SERP1|EIF3H|EIF3E|EEF1A1|TMSB4X|CDC42SE1|RPL10|ARPC1B|JUNB|RPL41|PPP1R2|TSC22D3|IER2|ZFAS1|EIF1|EIF2S2|RPL13|BTG1|CYBA|LAPTM5|TPT1|RPS24|LEPROTL1|ETS1|C1orf56|RPL31|RPS19|RPLP1|TMEM123|ARHGDIB|RPL5|RPL37|RPS21|EEF1D|RPL37A|RPL3|RPL13A|SARAF|RPL21|EIF3L|RPL28|RPS2|RPL11|RPS27|RPS23|RPS18|EIF3D|NOSIP|RPS28|RPL6|RPS27A|RPL32|RPS3A|RPL30|RPS8|ATP5MG|RPS14|RPS6|RPL17|RPL10A|PFDN5|RPS29|CXCR4|RPS12|RPL26|RPLP2|HNRNPA1|RPL23A|RPSA|RPS9|RPL15|RPL34|RPL24|RPL9|RPS25|TRAF3IP3|ARL6IP5|RPL7A|RPS7|RPL35|RACK1|FAU|RPL14|RPS15A|RPS4X|RPL27A|RPL39|RPS3|RPL35A|RPL36|RPL18|RPLP0|RPS16|RSL1D1|RPL38|RPS4Y1|RPL12|CD37|LDHB|RPS13|RPL18A|RPL22|RPL8|COX7C|RPL29|EIF3F|SLFN5|NPM1|TMA7|SNHG8|RPL36A|RPL4|RPS15|RPS20|CORO1A|UBA52|CD69|OCIAD2|RPL7|RPL27|RPL23|UQCRB|GMFG|TOMM7	down
DESCARTES_MAIN_FETAL_MESANGIAL_CELLS	0.0845824	0.686419	0.156312	-0.691192	-1.18285	23	KIF26B|CLDN11|FLRT2|MOXD1|TRERF1|PRICKLE1|GNA14|PTK7|TARID	down
MENON_FETAL_KIDNEY_0_CAP_MESENCHYME_CELLS	0.0606061	0.564171	0.181383	-0.614741	-1.18557	82	SNRNP70|KAT6B|RBM25|RSF1|BDP1|XIST|TPR|NAP1L1|LAMA4|DDX24|MEIS2|ZKSCAN1|SPEN|ENAH|NASP|GABPB1-AS1|TOP2B|RIF1|EIF3A|ZC3H13|SYNE2|BAZ1B|CCDC14|ILF3|HMGB1|TUBA1A|DEK|CHD4|PSIP1|LUC7L3|PTMA|DNMT1|NR2F1|NUDT3|SUPT16H|SMC1A|PTPN14|SMC3|TIA1|SEPTIN6|PPM1G|BAZ2B|SF3B2|ANP32B|PRXL2A|LYPD1|NCL	down
DESCARTES_MAIN_FETAL_LENS_FIBRE_CELLS	0.0127914	0.269899	0.38073	-0.595289	-1.18724	205	NRCAM|LMCD1-AS1|SNX1|P3H2|SIPA1L3|ADAM17|TMEM117|TRPM8|MEGF9|FHIT|CAMK2A|SERPINB6|SIPA1L1|LINC01004|NHS|EPS15L1|IQSEC1|STAMBPL1|NPLOC4|SUCO|SLC24A2|CYB5R4|FBXO34|HMGB1|TMLHE|UBR4|LPIN1|HIF1A-AS3|CTIF|DNMBP|ME1|USPL1|CMTM7|LRSAM1|EPB41L4A|ALG5|KDM3A|LNPK|CAPRIN2|CARHSP1|MYO18A|TDRD7|BCO2|KIAA1217|PELI1|GPR137B|ZSCAN30|STPG4|ARGLU1|INPP5F|DCTN5|KNOP1|LINC00903|ELOA-AS1|FLYWCH1|LDLRAD3|CHUK|MIPOL1|FBXO3|ZFYVE21|LSAMP-AS1|RNF175|KCNMB2-AS1|PROX1-AS1|HDAC6|GSS|RAB39A|CERK|LYPD6|SQOR	down
DESCARTES_FETAL_SPLEEN_STC2_TLX1_POSITIVE_CELLS	0.118463	0.861922	0.129443	-0.743372	-1.18864	11	PANTR1	down
TRAVAGLINI_LUNG_CD4_NAIVE_T_CELL	0.037037	0.442348	0.234393	-0.605327	-1.19084	131	SERINC5|NDFIP1|FHIT|TXNIP|NELL2|PRKCA|PCED1B|EEF1A1|RPL10|OXNAD1|SNHG5|RPL41|RPL13|THEM4|RPL31|RPS19|RPLP1|IL6ST|RPL5|RPL37|RPS21|RPL37A|RPL3|RPL13A|SARAF|RPL28|RPS2|RPL11|CMPK1|PIK3IP1|RPS27|RPS23|NOSIP|RPS28|RPL6|RPS27A|RPL32|RPS3A|RPL30|RPS8|RPS14|RPS6|RPL10A|RPS29|RPS12|RPL26|RPLP2|DGKA|RPL23A|TCF7|RPL15|RPL34|RPL24|TRAF3IP3|RPS7|RPL35|LEF1|RPL14|RPS15A|FAM102A|TLE5|RPL27A|RPL39|RPS3|RPL35A|RPL36|RPL18|RPLP0|AAK1|RPS16|RCAN3|SPOCK2|RPL38|RPL12|LDHB|RPS13|RPL18A|RPL8|RPL29|NPM1|TMC8|RPL4|RPS15|RPS20|RPL7|RPL27|RPL23	down
DESCARTES_MAIN_FETAL_PAEP_MECOM_POSITIVE_CELLS	0.031031	0.40087	0.257206	-0.601978	-1.19251	152	UBE2D2|USP47|ARID5B|ADAMTS9-AS2|SMURF1|VPS13D|RAPH1|SLC1A1|SLC44A1|PARP4|DEPTOR|KIZ|MAPK8IP3|GRAMD1C|RNF144B|SOD2|MYOF|RAD54L2|LINC00472|KLHL2|RAB2A|HAP1|SESTD1|RIMKLB|CNDP2|LINC-PINT|PRKX|DYNC2LI1|FAM177A1|MCPH1-AS1|ANAPC4|ZNF410|SLC25A29|MSANTD2|NABP1|PCA3|LINC01301|SLC35B3|GLIS3|MAP3K5|SEC23B|ASRGL1|SLC6A6|GADD45A|CDYL2|CXCL14|ZNF383|A2ML1-AS1|ERN1	down
GAUTAM_EYE_CORNEA_CYTOTOXIC_T_CELLS	0.027	0.378001	0.276501	-0.605584	-1.19803	145	CDK19|ATP9B|FAM13A|SLF2|ATAD2B|VPS35L|GPATCH2|AUTS2|MATN2|MTERF1|ZNF827|DIPK1A|CCDC144A|ZNF236|MDN1|TAPT1-AS1|FBXL4|ACSL4|ITPK1|ZNF44|QRICH1|KLHL29|COG7|AGPAT4|ZNF248|EEFSEC|TTL|CEBPZOS|MAPKBP1|NAPEPLD|RAB12|ZFP14|UBE2O|ZNF626|TMED8|ZC3H7B|CLASP1|SLC49A4|NF2|ZNF621|RAB3IP|ANKS3|SH2B1|TECPR1|LONRF1|MRRF|NXPE3|DELE1|RBIS|RAD17|COQ8B|PLOD3|STARD4-AS1|TOPBP1|ZFP30|ZNF573|EIF2B1|CCZ1B|SLC35D1|ATP5MG|BTBD8|FNDC3B|SUGP1|POLR3C|BAG4|SLC12A9|SMYD3|MLYCD|PIP5K1C|PDGFD|EDC3|LRRC75A|ATG7|BRMS1L|PCTP|ZNF92|INTS1|TRMT1|VRK1|PELP1	down
ZHONG_PFC_C4_PTGDS_POS_OPC	0.0160872	0.273261	0.352488	-0.60884	-1.20406	144	PKP4|TMEM108|TMOD1|RNF216|MVB12B|SERINC5|ANK3|TCF7L2|TNS3|SYNDIG1|CPM|CAMSAP2|FRMD4A|RICTOR|KIAA0319L|ARHGAP5|NFE2L2|MBP|SLC44A1|BCL2L1|MPZL1|OSBPL9|BCAS1|ITPR2|CLDN11|REEP3|TMEFF2|CORO1C|TM7SF3|ZNF827|STAT2|STRN|NFASC|TM9SF2|GOLIM4|SMOC1|MAP4K5|SEMA4D|ADAM23|NTM|TNFRSF21|SCARB2|RALGPS2|EPB41L2|HMGCS1|MOB3B|FRMD4B|PTPRO|SEL1L|PLEKHA1|PHACTR3|TSC22D4|NOL4L|GRIN2A|FXYD6|HACL1|SCARB1|STAMBP|FAM13C|APPL2|RASGEF1B|SIRT2|KANK1|SGPL1|EPHB1|ACLY|MSMO1|SH3YL1|SILC1|RNF144A	down
GAUTAM_EYE_CORNEA_MONOCYTES	0.00501943	0.1869	0.407018	-0.598842	-1.2048	253	FYB1|TENT5A|SMCHD1|ZNF532|P3H2|KIF2A|ETV5|DMXL1|SPATA13|KLF7|ABHD12|RIC1|OPHN1|PCBP1-AS1|PCGF5|SEPTIN2|CREBBP|DENND5A|UPF2|ASXL2|POU2F1|NEK6|YTHDC2|CDK17|WDR11|PHTF2|ATP11B|MLXIP|ZNF710|CNOT1|DNAJC5|DCTN4|DDX10|RLF|HM13|CLIC4|TRIP11|KDM2B|SAFB2|ZMYM5|ACSL4|ITCH|SLC39A10|DOP1B|PPARD|TGFBR2|ATP6V1C1|NIBAN1|EEF1AKMT2|ATG14|VSIR|WBP1L|P4HA1|TTL|RAI1|SIK3|ARHGAP6|PCYT1A|ZNF197|ATF6B|ZNF75A|MARF1|PPWD1|BORCS5|NOL4L|ZSWIM7|C19orf25|RUBCN|POLR3A|RABL6|HPS3|PILRB|MAPKAPK5|APAF1|THEM4|RPE|VAV1|RPS19|PCNX2|MYO15B|ARAP1|MAMLD1|ZBTB46|EMB|DRAM1|GTF2A1|IL4R|CLPX|TFEB|SDHB|MAML1|MTMR6|FGD3|NAF1|LBR|DCAF16|METTL14|SLC46A3|PRCP|PLEKHA7|ELOC|MED6|SCAMP3|GALC|SLC9A9|WIPI1|CBWD1|SLC35E1|NUMB|RPLP2|NQO2|ZYX|SLC4A1AP|FKBP3|CCNK|ZNF140|MYO1D|CSF1|ZNF224|FPGS|POLR3E|FBRSL1|GPATCH11|CTDSP1|ATM|ADGRE5|SCD|FAM168A|PLB1|SNX18|FAM131A|RBM39|SULT1A1|CHST7|MMD|PHF19|ZNF260|FBXW5|NKAP|PLA2G15|VPS11|EZH2|RNF19B|DEF6|MLF2|SPTY2D1|TMEM127|JPT1|KIF1B|ZNF317|GNL2|MINPP1|MBOAT7|CPSF1|NUDT22|NMI|CNEP1R1|LINC00884|FERMT3|GNG7|LYSMD3|SLBP|THBS2|PLEKHO2|SLC22A18|DEF8	down
LAKE_ADULT_KIDNEY_C20_COLLECTING_DUCT_INTERCALATED_CELLS_TYPE_A_CORTEX	0.014751	0.273261	0.38073	-0.609138	-1.2067	152	ZBTB20|DOCK8|MACROD2|PDE1C|TBC1D1|EPS8|MAPK8|CLIP1|DPH6|LRMDA|RBM25|KANSL1L|OSBPL3|CAB39|MAGI1|FOXO1|ESRRG|HIPK2|TMEM117|PCNX4|ABCC4|KIAA1328|NRDC|BDP1|WWP1|ARHGAP18|ITPR1|RAPGEF2|THRB|PTPRJ|XIST|SETBP1|GNAQ|GLCCI1|IL18|TBC1D14|ITPR2|PLCL1|MYO10|MTR|MOB1B|PPP1R12B|CACNB2|NEDD4L|PRKCA|FNDC3A|ATXN1|WWOX|NR3C2|SHOC1|ITGAV|SNHG14|ATP6V1A|MBNL1|TRIM2|PICALM|RALGPS2|NCOA1|KIF21A|SHROOM3|RERE|TBC1D4|GPHN|SCIN|ZSWIM6|FOXP1|MAGI3|LUC7L3|MAP4K3|ADAMTSL1|MSI2|LINC-PINT|GALNT17|FNBP1L|PACRG|SNTB1|SBF2|LIMCH1|STK3|RCAN2|ARL15|KIAA1217|SEMA3C	down
GAUTAM_EYE_CHOROID_SCLERA_MONOCYTES	0.0152003	0.273261	0.38073	-0.613815	-1.20858	132	DOCK2|ABHD2|PLEKHA2|SPATA13|ACTR2|STX7|DOCK11|ARAP2|RAPH1|PTK2B|DPYD|VOPP1|SERTAD2|ARL5A|TIGAR|KDM2B|DCP2|ARHGAP15|PTPN1|PICALM|SNX27|RALGDS|MSL2|ADAM9|SPOPL|ASAH1|CHD7|PTPN12|DPYSL2|TRIM14|OTULIN|MT-ATP8|SHMT1|RNF138|MSMO1|C9orf72|CLN8|ARHGEF40|HECA|LILRB4|HGS|SFT2D1|EHBP1L1|RAB5C|KLHL6|PRAM1|SPCS3|TNFSF13B|ADA2|SRGAP2|RGS18|SNX5|NUMB|PML|DGKA|NUBP1|CYBC1|SLC7A7|ARHGAP30|MAP4K4|GLIPR1|FAM53C|SIPA1|CTSH|RNF135|PURB|NECAP2|BAX|ZNF738|SLC1A4|AMY2B|CDC25B|IL27RA|PFKL|PREX1|CD69|IGSF6|BTK|PIK3CG|LIMS1|ITGA5|RAE1|GAS6|GAS2L3|MILR1|DOK1|ILF3-DT|MAPKAPK5-AS1|FSCN1|RBBP8|SNAPC1|CASP10	down
DESCARTES_MAIN_FETAL_GOBLET_CELLS	0.0497354	0.502381	0.206588	-0.679688	-1.20859	32	GMDS|FBXW11|FAR1|PRKCI|SAMD12|RFLNA|FAM177B|TEX14|ERO1A	down
FAN_EMBRYONIC_CTX_IN_3_INTERNEURON	0.161184	1	0.110122	-0.791106	-1.21065	6	GAD1|BOD1L1|PDE4DIP|ERBB4|MAF	down
FAN_EMBRYONIC_CTX_IN_4_INTERNEURON	0.105263	0.774786	0.138805	-0.76059	-1.21084	10	GAD1|NXPH1|PDE4DIP|PLS3|ERBB4|CXCR4|MAF	down
DESCARTES_FETAL_STOMACH_MESOTHELIAL_CELLS	0.0463158	0.495355	0.213928	-0.677151	-1.21178	34	COL8A1|SULF1|C3|WNT2B|GFPT2|LINC02232|LRP2|ALDH1A2	down
GAUTAM_EYE_IRIS_CILIARY_BODY_CYTOTOXIC_T_CELLS	0.0293522	0.387461	0.266351	-0.628441	-1.2121	85	LINC00513|HIBCH|DMXL1|STK10|SNX10|TLK2|RCOR3|CYP20A1|TRAPPC10|PCED1B|UBE2E2|CD86|USP48|DOP1B|HMGB1|ARPC1B|STK38|TRIM4|CDC40|NAA50|RNF168|ZNF138|GRIPAP1|TBRG1|TPT1|MOB4|MITD1|NPAT|RPL5|SETDB2|IRAK2|FGD3|ZNF107|IDI1|ADA2|WASHC2A|PPTC7|CIAO2A|SYNGR1|RPL35|TMEM63A|RACK1|SINHCAF|ADGRE5|THUMPD1|DR1|DLEU1	down
AIZARANI_LIVER_C34_MHC_II_POS_B_CELLS	0.0164043	0.273261	0.352488	-0.616769	-1.21335	131	PRKCB|PLEKHA2|SF1|MDM4|STX7|RNASET2|CNTRL|SYK|LYN|BOD1L1|ATP2B1|RUBCNL|RCSD1|NAP1L1|DDX6|SLC9A7|SWAP70|GABPB1-AS1|CIITA|MAP3K1|PDE7A|IQSEC1|CYBB|DGKD|AFF3|CYFIP2|HLA-DRB1|HLA-DRA|BACH2|RALGPS2|TTN|PPM1K|FOXP1|POU2F2|LUC7L3|HLA-DPB1|MAP3K8|YBX3|SMAP2|ORAI2|ARHGEF18|LAPTM5|ATF7IP|CLEC2D|MTPN|SEPTIN6|HLA-DQA1|IL4R|CLN8|CLCN6|LYST|RPL13A|RPS27|RPS23|HLA-DQB1|CD83|RPS8|SP140|KIAA0040|EVI2B|CXCR4|RPLP2|HLA-DRB5|BICD2|CXXC5|NCOA3|KLF2|ARL10|FAU|TMEM154|CAMK1D|RPL39|RPL18	down
DESCARTES_MAIN_FETAL_RETINAL_PROGENITORS_AND_MULLER_GLIA	0.0341262	0.423566	0.248911	-0.647936	-1.21451	57	ZHX2|RNF180|ARHGEF26|CLVS1|DDHD1|KLHL8|CNTLN|FAM184B|PWWP3A|GRB10|MOB3B|ADARB1|ARHGEF26-AS1|LGR4|POT1-AS1|RFC3|NOTCH1|RARB|SORCS1|APCDD1L-DT|CRB1|ILDR2|TMTC4|FBLN7|EPHB2|ABHD12B|TOX3|MIR3659HG|C14orf39|GATB	down
GAUTAM_EYE_IRIS_CILIARY_BODY_MELANOCYTES	0.00357032	0.173847	0.431708	-0.605674	-1.21645	241	SGCD|EPS8|TMOD1|PPM1B|BNC2|RAB1A|EPS15|ABHD12|MPHOSPH8|ANKRD28|RHOBTB3|TAX1BP1|NIN|ATP6V0A1|VAPA|UBE2E3|TRA2B|PABPC1|MICAL3|SERPINB6|RAC1|HNRNPM|CLTA|SEC14L1|SEPTIN7|CCNI|TSPAN14|KLF6|RTTN|MCC|PRMT2|UNK|ZBTB16|HEXA|PAIP2|SNX2|TRIM2|PTPN1|SNX27|KHDRBS1|ILKAP|HNRNPH3|SMS|CMC2|CHURC1|PDCD6|CSDE1|HMGCS1|SPART|ZNF706|PER1|MRPL33|MAD1L1|CNDP2|PSMB7|TSC22D4|EIF1|BTG1|DEAF1|HPS5|NUDT3|CNBP|SAT2|ZFAND5|CREBL2|ENDOD1|ARL6IP4|MTSS2|TMEM51|ATP6V1E1|SKP1|ZEB2|STARD7|C12orf76|LINC00511|NELFCD|SHC4|PLS3|CABLES1|NDUFB9|IGBP1|SVIP|ANXA2|LMO4|SPG21|MGAT1|FBXO7|RAD23A|QDPR|VAMP2|LYST|SOS1|C19orf12|COPS8|RPS28|RBKS|BEX3|SREBF1|ST13|ATP5MG|AHCYL2|ASRGL1|GPAT4|SLC25A33|GALM|WIPI1|SCCPDH|PPIA|RPS12|ESD|SLC66A2|MTHFS|NDUFA5|RACK1|ARMCX3|CWC15|ATP5F1A|RPS4X|SRPK2|DYNLL1|CNP|CHCHD10|ABHD12B|UQCRH|NEDD8|TALDO1|ERBB3|COX7C|RASGRP3|CCDC88A|NCALD|PHF1|TMEM59|UBXN1|PLEKHF2|TOLLIP	down
CUI_DEVELOPING_HEART_LEFT_ATRIAL_CARDIOMYOCYTE	0.0572354	0.540747	0.193813	-0.730279	-1.21665	18	NR2F1-AS1|VSNL1|RABGAP1L|NR2F1|TESC|BCO2|PAM|FHL1	down
DESCARTES_MAIN_FETAL_THYMOCYTES	0.0251256	0.361466	0.287857	-0.626781	-1.21731	96	MCPH1|TCF12|MDM4|CHD1|SLC8A1-AS1|TNRC6C|NFATC3|CEP85L|PITPNM2|MTA3|ATF7IP2|SSH2|LDLRAD4|PDE7A|IKZF2|TFDP2|TBC1D19|MIR646HG|RNASEH2B|CEP128|SPOCD1|PXYLP1|CALN1|HDAC7|SEPTIN6|DLEU7|RHOH|CD96|ACSF3|CCND3|DGKA|TCF7|ACSM6|LEF1|PDSS1	down
GAUTAM_EYE_IRIS_CILIARY_BODY_CILIARY_BODY_ENDOTHELIAL_CELLS	0.000490003	0.0448571	0.477271	-0.602658	-1.22169	349	RNF213|SETX|ATF7|MYO1E|NEMF|SPTLC2|PDSS2|AGO3|HIPK2|KLF7|MED13|UBR1|FNIP2|PDCD6IP|BTBD7|ARFIP1|UHRF2|ROCK2|BRD4|KMT5B|MAX|TRAPPC8|ASAP2|EVA1C|PTBP3|ARHGEF6|DDX5|AUTS2|CSRNP3|CAPZA1|MYO10|ARHGEF7|CCM2|CSNK2A1|UIMC1|SKI|TRIM33|ARSB|CDK12|TMOD3|XRN2|AP2A2|MNAT1|TASOR|SYNJ2|ZNF302|HIP1R|SMG7|AGPS|PTPN11|EWSR1|TJP1|CEP112|YTHDC1|SUZ12|SAFB|STT3B|MTX2|IFNAR2|ATP6V1A|AP3D1|PPP2R3C|ILF3|RBBP6|TMSB4X|USP14|HMGB1|PSMD14|TSG101|ZC3HAV1|RPL10|CTCF|THUMPD2|CMC1|PLEKHG1|CD2AP|DDX21|CREB3L2|ZMYM6|ATP5F1C|ATXN2L|PDPR|PAPOLG|ICA1|FRMD4B|SEMA3A|NFIA|PPME1|PPP6C|ADARB1|ZFP14|MRPL3|OSTF1|CARS2|WASL|SUN1|SDCBP|EPB41L4A|ZNF800|CUL2|NAPG|RELL1|HCG18|GLRX|ANKRD13D|SLC38A10|TRAF3IP2|HAGH|STAG1|VPS26A|ATP2A2|SBF2|MLLT6|STK3|PKN1|DNAJC21|ARHGAP31|KMT2C|SUPT5H|RAB14|RUVBL1|BZW2|EIF2AK1|KDM1A|CCNYL1|FAM120C|PRR5L|RPS19|COMMD2|NDUFB9|TRIM27|COPS4|POGLUT1|IFFO1|PLAA|MRPL42|PDGFC|NDST1|UBTD1|FAM171B|ATP11C|IFI44|USF3|CCT5|KIF3B|ARHGEF10|PLEKHB2|EIF2S1|ARHGAP4|HMOX2|CTBS|ARHGAP23|PLOD3|SREK1IP1|SRA1|NOD1|PDS5A|OGG1|RPS28|SNRNP40|EIF2B1|DYRK1A|ANGEL1|ZDHHC9|GNPAT|ADA2|RPS6|ELK4|MORC2|RBBP5|IKBIP|RPLP2|C1orf54|METAP1|CNOT7|TMEM106A|NAT9|MFSD10|RHOBTB1|ATG3|SCYL3|BCAT2|DLC1|HMGN4|NSMCE1|VPS13C|IMPA1|APEX1|RPS15A|RPL36|PLCB1|ALKBH3|EPN1|SH3BP4|RALGAPA1|ISY1|MESD|GLTP|CISD1|PCTP|SQOR|BLOC1S5|ZNF595|RILPL2|REXO4|DTX3L|GOT2|ARAP3|MCUR1|HINFP|CTNND1|PINX1|PRKD2|HSP90AB1|CCDC88A|PPID|BEND7|NCBP2|CCDC137	down
LAKE_ADULT_KIDNEY_C4_PROXIMAL_TUBULE_EPITHELIAL_CELLS_S2	0.00443341	0.186814	0.407018	-0.620818	-1.23305	173	NEAT1|FTX|ZBTB20|FKBP5|PLXDC2|RNF213|EXT1|AGBL4|CREB5|EPS8|KLF12|NCKAP5|VPS13A|LRMDA|VWA8|KANSL1L|SPATS2L|BNC2|PRUNE2|P3H2|TCF12|ITSN1|CAMKMT|ANK3|MAML2|GLS|PTPRD|TMEM178B|BDP1|PDLIM5|PDE8A|FARP1|SDK1|RAPGEF2|MAST4|SCMH1|PPP1R9A|GNAQ|PLEKHA5|RETREG1|PPFIBP1|CLSTN2|FMNL2|ANKIB1|ZFAND3|PTPRM|FHIT|AGAP1|PLCL1|SASH1|RORA|SIPA1L1|ITGB8|ANKRD26|GPC6|ZBTB38|SVIL|SSH2|AKAP13|PDE7A|CRIM1|KLF6|PTPRK|WWOX|NHS|DNAH14|CLIC4|ZBTB16|NRP1|ARHGAP26|SYNE2|DLG2|UBE2E2|MEF2A|ITGAV|LPP|NRG3|PICALM|CNKSR3|DGKH|NBEA|PARD3B|SHROOM3|RERE|MBD5|TNIK|TPM1|ARHGAP6|NFIA|SLC2A9|EXOC4|EPB41L4A|FHOD3|STOX2|KANSL1|EIF4G3|SBF2	down
DESCARTES_MAIN_FETAL_BRONCHIOLAR_AND_ALVEOLAR_EPITHELIAL_CELLS	0.0293809	0.387461	0.271289	-0.683964	-1.23649	38	ETV5|ATP11A|CPM|SMARCA5|GOLGA8B|C10orf90|CABLES1|DAPK2	down
BUSSLINGER_GASTRIC_IMMUNE_CELLS	4.93917e-14	3.12649e-11	0.965328	-0.602975	-1.23944	1468	DOCK8|FYB1|DOCK2|SORL1|PTPRC|CDC42SE2|PRKCH|FKBP5|CAPZB|SH3KBP1|PRKCB|SUSD6|ZFP36L2|MYO9B|SPG11|RNF213|TBC1D1|SMARCA2|HNRNPH1|UBE2D2|RPS6KA3|SMCHD1|KAT6A|MTDH|JMJD1C|PPP2R5C|RUNX2|CBFB|KLF12|HECTD4|XRN1|SETX|CHST11|LONP2|CUL3|ARID2|CLIP1|OSBPL8|IFI16|LSM14A|PRPF4B|SRGAP3|PRKACB|KIAA2026|BBX|RNF216|KAT6B|FAM13B|UBASH3B|PPM1B|ATP2B4|UBE2D3|MGAT4A|BRWD1|RBPJ|STAG2|RAPGEF1|FOXJ3|NEMF|RFX7|USP47|USP24|NR3C1|ARID1A|SLF2|SRSF5|CCSER2|PHIP|MAPK1|RAP1GDS1|ADD1|PAG1|HNRNPU|SMC5|SMG1|CAB39|EVL|PLEKHA2|KIF2A|ZNF721|ZNF652|CELF2|OGA|PDS5B|ITSN2|SF1|AKAP10|RAB3GAP2|SF3B1|MVB12B|ZNF644|FBXL20|ABI1|DICER1|PNN|PARP8|FOXO1|USP9X|ATR|MAP3K2|PDE4B|PPP3CB|KIDINS220|IQGAP1|RNF38|SPATA13|ZMAT3|RBM33|MDM4|EPS15|U2SURP|GNPTAB|MED13|CRLF3|EP300|STK10|TANK|UBR1|HNRNPA3|STX16|PHF3|GLS|DMTF1|FOXN2|RASA2|ACTR2|PACS1|SEL1L3|FMNL3|RSF1|HUWE1|MPHOSPH8|PPP2R5E|SYNRG|RANBP9|CBLB|PAK2|ANKRD28|KMT2A|ARHGAP35|GRB2|FAM53B|APBA2|DOCK11|ARAP2|CHD1|GPBP1|CNTRL|HCLS1|RICTOR|NRDC|BDP1|SECISBP2|KDM5A|KTN1|PCNX1|AGFG1|SRSF7|NIN|PCGF5|SEPTIN2|CREBBP|ARPC2|EML4|BOD1L1|SH3BGRL|PPP3CC|RB1CC1|RAP1B|VAV3|ITPR1|NEK7|NAP1L4|RNF149|MBP|PHF20|CYTH1|PTPRJ|INPP4A|ASXL2|JARID2|UGP2|NUFIP2|TNRC6C|STK4|FLI1|NFATC3|OGT|PTK2B|ARID4A|FNBP4|CEP85L|PPP4R3B|CREB1|TRAPPC8|CGGBP1|URI1|PARP14|THRAP3|STIM1|ZFC3H1|PPHLN1|STAT5B|GPR155|EIF4A2|TPR|RETREG1|ACTR3|RCSD1|GIT2|TACC1|SP3|BTAF1|ST3GAL5|CBL|MAP2K1|GLCCI1|MYO1F|XPO4|PTBP3|YTHDC2|NAP1L1|XPO6|CDK17|DDX6|ARHGEF6|PRKD3|DDX5|AUTS2|DDX24|GPCPD1|TRA2B|VOPP1|RNF19A|GAPVD1|ARIH1|UBXN4|SERTAD2|SSH1|EFR3A|CAPZA1|TTC14|USP25|PTPN4|STIM2|WAPL|SEPTIN9|SESN3|NUP98|ITPR2|PHTF2|SLC38A1|DYNC1H1|TGFBR1|SPEN|ATP11B|MTR|TXNIP|MYH9|MAN1A2|KPNB1|YME1L1|FAM214A|RORA|ANAPC16|GGNBP2|LPIN2|KCMF1|DNAJB14|TRIM22|MACF1|WDR26|DIP2A|STK24|RGS1|COTL1|PAPOLA|GLG1|NSMAF|PPP4R3A|KIAA1109|YWHAZ|MBD2|LATS1|CNOT1|KPNA4|DPP8|CCNT2|SKI|XRCC5|TRIM33|TSPAN5|RANBP2|ZBTB38|PHF20L1|PRDM2|BCLAF1|KLC1|XRN2|DCAF5|HMGN1|LPGAT1|IDS|TRAPPC10|DDX3X|MECP2|PRPF40A|UBR2|SSH2|MIS18BP1|SEPTIN7|TERF2IP|CCNI|TASOR|AHR|LDLRAD4|RBL2|ICE1|TSPAN14|TOX|ITM2B|PPIG|TOP2B|CCNL1|ZFP36L1|PTPN2|RIF1|RHOA|XIAP|RALGAPB|ATXN7|TAB2|AKAP13|MAPRE2|RSRC2|PDE7A|RESF1|KLF6|MCL1|UBA2|PIKFYVE|ARPC3|FUS|ATXN1|DNAJB6|CHSY1|EIF3H|CARD8|PDCD4|EP400|MSN|PCED1B|NOTCH2|PRMT2|N4BP1|GNG2|LNPEP|ATF2|PTAR1|MIER1|CD53|DHX9|ADAR|KLHL28|SAMSN1|PTPN11|CREBRF|YWHAQ|INO80D|PTGES3|TBCD|BTBD1|SCAF11|CENPC|N4BP2L2|SRSF10|GNB1|SPTAN1|PSMA3-AS1|RAB8B|RBM27|SENP7|ZMYM5|DCP1A|YTHDC1|SUZ12|CLK1|ACSL4|STT3B|PRPF8|TBK1|NEDD9|PAIP2|IFNAR2|ARHGEF3|DCP2|TUT4|BAZ1B|SLAIN2|ARHGAP15|MBNL1|LUZP1|WAC|RHEB|SEMA4D|PDE4DIP|SACS|PTPN1|SBNO1|MYSM1|MAN1C1|PICALM|SP110|ZNF655|KHDRBS1|GNA13|RALGDS|TIAL1|CYFIP2|EEF1A1|RFTN1|CNOT6L|IL17RA|PRPF38B|CAPN2|SERPINB9|SNRK|DENND1B|POLR2B|RBBP6|FNTA|AKAP11|SUB1|CSGALNACT2|TMSB4X|TPM3|NUP153|HMGB1|OFD1|AZIN1|TRERF1|ITPKB|RABGAP1L|TMEM131L|TGFBR2|C6orf62|LCP2|HNRNPH3|ZFYVE28|HELZ|GGA2|CD47|NIBAN1|ZC3HAV1|SFMBT2|NCOA1|DZIP3|SMARCA5|ZBTB1|TUBA1A|BAZ1A|DDX58|UBR4|NUMA1|SYNE1|PARP9|CBX3|EPG5|GNAI3|TBC1D2B|TTC39C|ESYT2|VSIR|RPL10|NGLY1|NCKAP1L|ELF1|IPCEF1|CTCF|COPB1|OXNAD1|SRSF2|CD84|SACM1L|EIF5|ST3GAL1|LPIN1|SLC26A2|CSDE1|PHC3|ZBTB44|ASH1L|FGFR1OP2|TBC1D4|SNHG5|TRANK1|CYLD|GFOD1|CDC42|DEK|PCF11|BTG2|TTN|SIK3|TLK1|XRCC6|ATXN2L|NEK9|PPM1K|SF3B3|PAPOLG|SELENOF|CIAO1|GAB3|SSBP4|ARPC1B|EIF4B|JUNB|TMF1|RPS6KA5|ZC3H6|MAPK1IP1L|IVNS1ABP|PSIP1|TGFB1|KPNA6|RPL41|PCNP|CKLF|CDC16|POU2F2|RNF4|KDM2A|ADARB1|CTSS|CALCOCO2|DDX17|TNRC6B|PPM1A|TSC22D3|TNK2|CAP1|MIAT|HLA-DPB1|SH2B3|CARD11|PTMA|DNMT1|OSTF1|SMURF2|DUSP1|ARL4C|GPRIN3|MOB3A|TSC22D4|ITGB1BP1|SNTB2|ATP6V0E1|SLK|PHF11|SBNO2|ARNTL|DDIT4|EIF1|SNX3|PRKCQ|RO60|LINC-PINT|ZNF800|DIAPH1|AKNA|SLC7A6|HNRNPDL|GATAD2B|RPL13|OTUD4|TRIM14|BTG1|G3BP2|CRBN|HERPUD2|FBXW2|SCAF8|HNRNPLL|MALT1|JADE2|RAB21|OSTM1|ZBTB4|SMAP2|PIEZO1|PLCG1|ARPC5|SNRNP200|VPS26A|AIDA|ADCY7|LANCL1|RAPGEF6|TNFAIP8|KANSL1|BIN1|CCND2|CRYBG1|LRRFIP1|ZFP36|CNBP|RGS10|KLF13|CDC14A|USP42|MLLT6|ATP8A1|SON|BIRC6|NLRC5|HNRNPA2B1|NFATC2IP|UBE3A|TBRG1|KBTBD2|PTP4A2|SHISA5|SIN3A|STAT1|ZFAND5|ANKLE2|KMT2C|USP34|CYBA|PLEKHO1|LAPTM5|AHNAK|DSTYK|GSTK1|RNF125|GRAMD1A|TOR1AIP1|TPT1|ID2|PIK3CD|ATF7IP|SMC3|SLC16A7|EIF4G2|HIVEP3|ARID5A|CLEC2D|VAV1|LEPROTL1|CCT4|MCMBP|ETS1|MYCBP2|RPL31|MDFIC|ZEB2|REST|RASSF2|PHLDA1|ADAM19|RNF114|PECAM1|WIPF1|MXD4|CELF1|ELP1|RPS19|DUSP6|PCNX2|UHMK1|NXPE3|ABHD3|ARPP19|SEPTIN6|RPLP1|HLA-E|VPS13B|TAPBP|MTMR9|TMEM123|PARVG|PGK1|NFKBIA|LASP1|ZNRF1|SYTL3|EMB|KMT2D|IFFO1|MED1|TSPYL2|MGAT1|BIRC2|ARHGDIB|ITGA4|RAB27A|NPAT|LPXN|SLC2A3|RPL5|ZNFX1|ZBED5|UTRN|SMARCE1|METTL9|PRKY|DENND4B|ARHGEF1|AP3M1|IFI44|CHD3|NABP1|SLC4A7|OTUD5|TRIB2|WDR82|DAZAP2|ASAP1|SUN2|IK|RPL37|EEF1D|ACAP2|UBE2I|RPL37A|TRIM38|GLO1|ZNF276|CD4|ARRB2|SERINC1|LYST|RHOH|RPL13A|SARAF|FLOT2|TGOLN2|STOM|HLA-B|AGGF1|RPL28|ERAP1|HECA|RPA1|PPT1|FGD3|ERAP2|RPS2|LCP1|CSNK1G2|CD96|ARHGAP4|JMY|PIK3IP1|RAD21|ELL|FYTTD1|NOTCH1|SOS1|APMAP|C19orf12|NLRP1|XPO1|NFAT5|BIN2|SLF1|RPS27|CASP8|ANXA6|LBR|AKAP9|AKIRIN1|RPS23|GYPC|ITGB2|RPS18|MRPS6|NUDT21|IDI1|ANKRD44|SAMD9L|PDS5A|GAPDH|OGG1|LAIR1|CTBP1|IRAK4|RPL6|MEF2D|TMED5|RPS27A|TRAM1|DOCK9|DYRK1A|GNAI2|RPL32|PUM2|RPS3A|TMEM43|FBXL3|INTS6L|RPL30|CCND3|FAM111A|MEAF6|TAF7|SPCS3|TLN1|ATP5MG|RPS14|NONO|NUP210|ADA2|CHST12|WWC3|SP140|HLA-DPA1|RPL17|NIPBL|KIAA0040|RPL10A|ANP32B|PFDN5|ZNF217|ANKRD10|EVI2B|HIPK1|ELK4|RPS29|PPIA|TMSB10|CDC42EP3|PPP1CC|YWHAB|SHFL|CXCR4|SSB|FMR1|RPS12|MAST3|PPP6R1|RPL26|RPLP2|MAF|DGKA|ENO1|AP1M1|VEZF1|RASGRP1|HEG1|MAP7D1|CLDND1|RPL23A|TCF7|PRKAR1A|LRRN3|PAXX|SETD2|GPR183|DOCK10|RPL15|RPL34|CYBC1|GABPA|RPL24|PNRC1|BICD2|WNK1|CYTH4|ELMO2|RPL9|DENND4A|MFSD10|MAP1LC3B|ZYX|RPS25	down
ZHONG_PFC_C4_UNKNOWN_INP	0.0103308	0.26119	0.38073	-0.64551	-1.2478	86	COA1|ARHGEF26|NFATC3|NKAIN3|RPAP2|ZNF254|NELL2|SVIL|DOCK7|UBAP2|S100PBP|KLHDC8A|ACTR10|DENND1B|ZNF43|BRD7|CIR1|DDIT4|PSMC6|KIN|SUPT16H|GNL3|PRMT9|RNF138|PHF21B|DPF2|CADPS|MRPL42|SLC4A7|RBIS|TTF1|UBE2I|SYP|EIF2S1|C19orf12|RSBN1|RPAP3|ELP6|MPHOSPH10|MTHFD2|EXOSC1|ZFP82|SERPING1|PCBP4|ATG3|DANCR|SOCS4|ZNF605|CFAP298|MEST|NUMBL	down
ZHONG_PFC_C1_DLX5_POS_INTERNEURON	0.0965293	0.736181	0.146416	-0.805836	-1.24879	7	PRKCA|BTG1|RDX|PDZRN3	down
DESCARTES_MAIN_FETAL_ENS_NEURONS	0.0149449	0.273261	0.38073	-0.711329	-1.26605	33	GRK3|DPYSL3|TNS3|TNPO1|GARNL3|HEATR5A|HTR4|ETV1|NRG2	down
DESCARTES_FETAL_EYE_AMACRINE_CELLS	0.0726681	0.605249	0.170932	-0.821046	-1.27236	7	MEIS2	down
ZHENG_CORD_BLOOD_C7_PUTATIVE_LYMPHOID_PRIMED_MULTIPOTENT_PROGENITOR_1	0.000714811	0.0565594	0.477271	-0.668193	-1.29678	93	ZFP36L2|HNRNPH1|TRIM24|IFI16|ZRANB2|TCF7L2|HIF1A|IFNGR1|ANKRD28|CHD1|XIST|MT-ND5|ARID4A|NAP1L1|ANKRD36C|PABPC1|TCERG1|KPNB1|ANKRD26|MIS18BP1|ATG10|GNB4|EIF2S3|ANKRD36|CSF3R|CCDC14|CSGALNACT2|C6orf62|ZC3HAV1|PSMA6|DEK|CALCOCO2|SLK|MSI2|MAP3K8|TPM4|SFXN1|CD99|VPS35|LRRFIP1|MT-ATP8|MT-ND6|TPT1|DYNLT1|USP36|TTF1|KRAS|KRR1|SNHG29|STARD4-AS1|GYPC|NPDC1|TUBA1B	down
LAKE_ADULT_KIDNEY_C3_PROXIMAL_TUBULE_EPITHELIAL_CELLS_S1_S2	1.10488e-06	0.000233129	0.643552	-0.662933	-1.32562	217	NEAT1|FTX|ZBTB20|SLC4A4|FKBP5|PCDH15|INSR|MACROD2|PLXDC2|NCKAP5|VPS13A|CRADD|GOLGB1|SRSF11|DPH6|LRMDA|RBM25|VWA8|KANSL1L|BNC2|PUM3|PRUNE2|P3H2|HIBCH|PBX1|OGA|PCSK5|ANK3|TEAD1|SREK1|PTPRD|COMMD10|ASTN2|CPM|CHD9|THOC2|PDE8A|AIG1|FARP1|SDK1|GRAMD1B|MAST4|PTPRJ|SLC1A1|PPP1R21|SCMH1|MAP3K13|SETBP1|ULK4|ENOSF1|TLN2|PLEKHA5|FRMD3|PPFIBP1|CSPP1|TACC1|ANKIB1|PTPRM|MYO6|FHIT|SIK2|KCNQ1OT1|AGAP1|CWF19L2|SNX29|RORA|SIPA1L1|ANKRD26|GPC6|ZBTB38|PDZD2|NEDD4L|TRPM3|AKAP13|PDE7A|WWOX|FGGY|ZC3H13|NHS|ZBTB16|NRP1|TFDP2|EHBP1|SYNE2|DLG2|SAFB2|UBE2E2|N4BP2L2|AFDN|SNHG14|LPP|RAB11FIP3|CNKSR3|PRRC2C|RABGAP1L|PPARA|RERE|MBD5|ASH1L|TNS1|ARHGAP6|FRMD4B|GPHN|RBM47|NFIA|TNRC6A|SLC2A9|TNRC6B|LUC7L3|EXOC4|CRYL1	down
DESCARTES_MAIN_FETAL_GRANULE_NEURONS	0.00609675	0.203582	0.407018	-0.794511	-1.34232	20	CCSER2|KIF5C|NEO1|SYNJ2|TAFA5|KLHL29	down
HAY_BONE_MARROW_CD34_POS_MEP	0.0117732	0.26119	0.38073	-0.88945	-1.38538	8	ABCC4|DEPTOR	down
DESCARTES_MAIN_FETAL_INHIBITORY_NEURONS	0.0114344	0.26119	0.38073	-0.945634	-1.38904	4	SLAIN1	down
HAY_BONE_MARROW_CD34_POS_LYMPHOID_UNK	0.0177743	0.282847	0.352488	-0.90031	-1.39519	7	GLDC|BCAT1|VAT1L	down
HAY_BONE_MARROW_PRE_DENDRITIC	0.00315149	0.166276	0.431708	-0.958707	-1.43697	5	SPATS2L|SAMHD1|AXL	down
AIZARANI_LIVER_C11_HEPATOCYTES_1				0.290344		260	ELL2|CLU|APOE|SERPINE1|IL1RAP|MT2A|CALD1|TF|FN1|ACAA2|FABP1	up
AIZARANI_LIVER_C14_HEPATOCYTES_2				0.269011		193	CLU|APOE|MT2A|TF|ACAA2|FABP1	up
AIZARANI_LIVER_C18_NK_NKT_CELLS_5				0.474461		118	TNFRSF1B|PLAUR|IRAK3|FGD4|VIM|ADGRE2|PSAP|HSP90AA1|TLR2|VCAN|FCGR2A|HSPH1|IER3	up
AIZARANI_LIVER_C21_STELLATE_CELLS_1				0.410615		192	VIM|TIMP1|SPARC|CD63|PTN|IGFBP7|SERPINE1|FOS|THBS1|MAP1B|PCDH9|EFEMP1|IGFBP5|CD81|PALLD|CALD1|IER3|RBMS3|TIMP3|COL4A1|BGN|COL4A2	up
AIZARANI_LIVER_C23_KUPFFER_CELLS_3				0.421368		215	TNFRSF1B|CTSB|PLAUR|NAMPT|IRAK3|VIM|SRGN|PSAP|ACTB|SLA|TLR2|APLP2|BASP1|CD44|THBS1|IRS2|AP1S2|VCAN|FCGR2A|MX2|RIPOR2	up
AIZARANI_LIVER_C25_KUPFFER_CELLS_4				0.498859		170	NR4A3|TNFRSF1B|PLAUR|NAMPT|IRAK3|FGD4|ATP1B3|VIM|SRGN|ADGRE2|PSAP|ACTB|REL|TLR2|BASP1|VEGFA|THBS1|AP1S2|VCAN|FCGR2A|STK17B|IER3	up
AIZARANI_LIVER_C28_NK_NKT_CELLS_6				0.360434		99	ATP1B3|CREM|SRGN|SLA|NFKB1|PDE4D|CD44|STK17B|STK17A|IL7R|CYTIP|ITK	up
AIZARANI_LIVER_C2_KUPFFER_CELLS_1				0.376106		195	NR4A3|TNFRSF1B|CTSB|PLAUR|MSR1|ATP1B3|VIM|SRGN|PSAP|REL|TLR2|TBXAS1|BASP1|AP1S2|FCGR2A|ADAM28|STK17B|IER3	up
AIZARANI_LIVER_C31_KUPFFER_CELLS_5				0.425455		115	TNFRSF1B|CTSB|PLAUR|NAMPT|IRAK3|ATP1B3|PSAP|REL|VCAN|MT2A|CALD1|ASPG	up
AIZARANI_LIVER_C33_STELLATE_CELLS_2				0.45455		126	ATP1B3|VIM|SPARC|PTN|GNAS|IGFBP7|SPARCL1|MAP1B|IGFBP5|SEMA5A|PALLD|CALD1|RBMS3|A2M|NRXN1|TIMP3|COL4A1|EBF1|PRKG1|BGN|COL4A2	up
CUI_DEVELOPING_HEART_C3_FIBROBLAST_LIKE_CELL				0.390705		114	AKAP12|TIMP1|SPARC|SERPINE2|PTN|IGFBP7	up
CUI_DEVELOPING_HEART_C5_VALVAR_CELL				0.336775		202	CLU|NR4A1|NTRK2|APOE|PTPRZ1|FOS|THBS1|VCAN|HSPH1|IGFBP5|LSAMP|MT2A|IER3|ROBO1|TIMP3|BGN	up
CUI_DEVELOPING_HEART_C8_MACROPHAGE				0.347891		270	TNFRSF1B|CTSB|PLAUR|MSR1|NAMPT|SRGN|PSAP|REL|SLA|MEF2C|TLR2|TBXAS1|HLA-A|BASP1|INPP5D|AOAH|FCGR2A|APBB1IP|STK17B|IKZF1|IER3|A2M	up
CUI_DEVELOPING_HEART_VALVAR_ENDOTHELIAL_CELL				0.414378		136	NR4A3|NAMPT|NR4A1|NTRK2|CD44|VCAN|IGFBP5|MT2A|APOLD1|PDLIM1	up
DESCARTES_FETAL_ADRENAL_CHROMAFFIN_CELLS				0.381509		93	GAP43|BASP1|MAP1B|EYA4|RBFOX1|LINC02600	up
DESCARTES_FETAL_ADRENAL_MYELOID_CELLS				0.362599		168	PLAUR|MSR1|SPP1|ADGRE2|TLR2|MERTK|SLC1A3|ADAM28|MX2|IER3	up
DESCARTES_FETAL_ADRENAL_SYMPATHOBLASTS				0.357509		99	ST18|CNTNAP5|VGF|CCSER1|PRR16|TPBGL	up
DESCARTES_FETAL_CEREBELLUM_VASCULAR_ENDOTHELIAL_CELLS				0.245907		584	TIMP1|SPARC|TFRC|IGFBP7|WWTR1|SERPINE1|FLT1|CALD1|SLC39A8|HOPX|COL4A1|FN1|LINC02147|VWF|TCEAL8|POLR2L|BGN|PDLIM1|MECOM|GPD1L|COL4A2	up
DESCARTES_FETAL_CEREBRUM_ASTROCYTES				0.252492		173	TNC|EFEMP1|CFAP299|GFAP|LINC01088|EGFR	up
DESCARTES_FETAL_CEREBRUM_VASCULAR_ENDOTHELIAL_CELLS				0.208258		520	SPARC|TFRC|IGFBP7|WWTR1|MT2A|SLC39A8|COL4A1|FN1|LINC02147|BGN|ZNF436|MECOM|COL4A2	up
DESCARTES_FETAL_EYE_STROMAL_CELLS				0.569369		89	POSTN|SPARC|THBS1|INHBA|FN1|TMEM200B	up
DESCARTES_FETAL_INTESTINE_CHROMAFFIN_CELLS				0.35492		89	ST18|LRP1B|SNTG1|CRYBA2	up
DESCARTES_FETAL_INTESTINE_INTESTINAL_EPITHELIAL_CELLS				0.282592		195	SLC16A10|FABP1	up
DESCARTES_FETAL_INTESTINE_LYMPHOID_CELLS				0.188216		149	STAT4|IL7R|ITK	up
DESCARTES_FETAL_KIDNEY_STROMAL_CELLS				0.502611		137	APOD|POSTN|SPARC|GAP43|SPARCL1|DCLK1|CNTNAP4	up
DESCARTES_FETAL_LIVER_STELLATE_CELLS				0.331137		145	POSTN|CDH19|MDGA2|SEMA5A|IL1RAPL1|RBMS3|ADGRB3|LAMA2|ROBO2|BGN|FGF1|MSC-AS1	up
DESCARTES_FETAL_LUNG_LYMPHOID_CELLS				0.32483		142	STAT4|STK17A|IL7R|ITK	up
DESCARTES_FETAL_MUSCLE_SCHWANN_CELLS				0.402118		114	GRIK2|GRID2|CDH2|PTPRZ1|CDH19|LRRTM4|FRMD5|MDGA2|LRP1B|PPP2R2B|ALCAM|OPCML|ADGRB3	up
DESCARTES_FETAL_PANCREAS_MYELOID_CELLS				0.362673		201	MSR1|PADI2|FMN1|SRGN|ADGRE2|TBXAS1|FCGR2A|ADAM28|LUCAT1|PRTN3	up
DESCARTES_FETAL_PLACENTA_IGFBP1_DKK1_POSITIVE_CELLS				0.365018		106	APOD|TIMP1|IGFBP5|PLPP1	up
DESCARTES_FETAL_SPLEEN_AFP_ALB_POSITIVE_CELLS				0.334227		165	CLU|APOE|MT2A|TF|FN1|FABP1	up
DESCARTES_FETAL_THYMUS_STROMAL_CELLS				0.490415		135	TIMP1|POSTN|SPARC|SERPINE2|NTRK2|VCAN|IGFBP5|NOVA1|NCAM2|PCDH7|BGN	up
DESCARTES_FETAL_THYMUS_VASCULAR_ENDOTHELIAL_CELLS				0.316165		128	FGD4|ST6GALNAC3|WWTR1|ADAMTS9|RGS6|FLT1|A2M|COL4A1|LINC02147|VWF|MECOM	up
DESCARTES_MAIN_FETAL_IGFBP1_DKK1_POSITIVE_CELLS				0.359091		151	APOD|TIMP1|B2M|IRS2|PLPP1|PCYOX1	up
DESCARTES_MAIN_FETAL_LYMPHOID_CELLS				0.291816		133	STAT4|STK17B|STK17A|IL7R|CYTIP|RIPOR2	up
DURANTE_ADULT_OLFACTORY_NEUROEPITHELIUM_DENDRITIC_CELLS				0.464001		115	TNFRSF1B|PLAUR|NAMPT|SRGN|PSAP|TIMP1|ACTB|CD44|AP1S2|VCAN|RIPOR2	up
DURANTE_ADULT_OLFACTORY_NEUROEPITHELIUM_OLFACTORY_ENSHEATHING_GLIA				0.575545		114	SPP1|VIM|CLU|PSAP|SPARC|SERPINE2|PTN|NTRK2|APOE|GPM6B|CDH19|QKI|AP1S2|SLC35F1|PCDH9|MT2A|CADM2|NRXN1|TIMP3	up
DURANTE_ADULT_OLFACTORY_NEUROEPITHELIUM_VASCULAR_SMOOTH_MUSCLE_CELLS				0.525667		92	SPARC|IGFBP7|SPARCL1|FOS|THBS1|MAP1B|IGFBP5|PALLD|MT2A|CALD1|TIMP3|EBF1	up
FAN_EMBRYONIC_CTX_BIG_GROUPS_GLIAL				0.45483		132	VIM|CLU|TIMP1|SERPINE2|CD63|PTN|NTRK2|TNC|GRID2|GPM6B|PTPRZ1|SLC1A3|MT2A|NOVA1|CADM2|LRRTM3|HOPX	up
FAN_EMBRYONIC_CTX_BRAIN_EFFECTOR_T_CELL				0.307218		129	SRGN|STAT4|HLA-A|CD44|STK17B|HOPX|CYTIP|RIPOR2	up
FAN_EMBRYONIC_CTX_BRAIN_MYELOID				0.39999		134	PLAUR|NAMPT|VIM|TIMP1|HLA-A|CD44|AP1S2|VCAN|MT2A|MX2|RIPOR2	up
FAN_OVARY_CL14_MATURE_SMOOTH_MUSCLE_CELL				0.324879		305	ACTB|SPARC|MEF2C|PTN|NTRK2|APLP2|GNAS|IGFBP7|CD44|SPARCL1|FOS|MAP1B|IGFBP5|PALLD|MT2A|CALD1|IER3|A2M|MT-ND1|CALM1|TIMP3|BRK1|EBF1|BGN|PDLIM1	up
FAN_OVARY_CL16_LYMPHATIC_ENDOTHELIAL_CELL				0.379877		227	APOD|CLU|AKAP12|PSAP|B2M|CD63|APLP2|GNAS|HLA-A|IGFBP7|MAN1A1|FOS|MAP1B|MT-CO1|EFEMP1|A2M|MT-CYB|MALAT1|CALM1|TIMP3|FN1|VWF|POLR2L	up
FAN_OVARY_CL17_PUTATIVE_APOPTOTIC_SMOOTH_MUSCLE_CELL				0.345005		228	NR4A3|ATP1B3|CREM|AKAP12|HSP90AA1|CD63|NR4A1|PTN|IGFBP7|CD44|MAP1B|MT2A|IER3|A2M|MT-ND1|MALAT1|CALM1|TIMP3|COL4A1|SLC25A5|BGN	up
GAO_LARGE_INTESTINE_24W_C1_DCLK1POS_PROGENITOR				0.388048		97	SPARC|HTRA1|BASP1|VCAN|LPAR1|COLEC12|LAMA2|IFIT2	up
GAO_LARGE_INTESTINE_24W_C2_MKI67POS_PROGENITOR				0.356837		112	SERPINE2|INPP5D|FLT1|APOLD1|EBF1|VWF|BGN	up
GAO_LARGE_INTESTINE_ADULT_CJ_IMMUNE_CELLS				0.30863		489	APOD|ELMO1|POSTN|SPARC|PTN|HTRA1|APOE|IGFBP7|WWTR1|SPARCL1|QKI|MAP1B|ZEB1|MCTP1|VCAN|NPAS3|EFEMP1|IGFBP5|ADAM28|FLT1|ADGRL3|CALD1|MX2|RBMS3|A2M|ADGRB3|COLEC12|TIMP3|COL4A1|SGIP1|VWF|PPP1R16B|BGN|TMTC1|COL4A2|CPED1|MSC-AS1	up
GAUTAM_EYE_CORNEA_TGFBI_HIGH_EPITHELIAL_CELLS				0.333955		109	ATP1B3|HSP90AA1|TFRC|THBS1|HSPH1|GPM6A	up
HU_FETAL_RETINA_RPE				0.337199		282	VIM|PSAP|B2M|SPARC|CD63|APLP2|APOE|IGFBP7|VEGFA|WWTR1|MT-CO1|EFEMP1|IGFBP5|MT-CO3|HMGA2|CALD1|MT-ND4|MT-CO2|MT-ND1|MT-CYB|MT-ATP6|COLEC12|TIMP3|CNDP1	up
LAKE_ADULT_KIDNEY_C23_ENDOTHELIAL_CELLS_AVR				0.448444		125	NAMPT|VIM|B2M|ST6GALNAC3|DOCK4|CD63|IGFBP7|ACTG1|ADAMTS9|QKI|ZEB1|IGFBP5|FLT1|MT2A|RBMS3|RASAL2|GPM6A|TIMP3|RPL19|FN1	up
LAKE_ADULT_KIDNEY_C24_ENDOTHELIAL_CELLS_AEA_AND_DVR				0.485121		151	NAMPT|VIM|SRGN|PSAP|B2M|ELMO1|SPARC|MEF2C|HSP90AA1|ST6GALNAC3|DOCK4|ACTG1|WWTR1|ADAMTS9|FOS|ZEB1|HSPH1|PTPRG|FLT1|SOX5|CALD1|RBMS3|A2M|RASAL2|CALM1|TIMP3|RPL19|PLPP1|PDE3A|EBF1|THSD4|TMTC1	up
LAKE_ADULT_KIDNEY_C26_MESANGIAL_CELLS				0.40238		176	ELL2|AKAP12|B2M|POSTN|SPARC|MEF2C|HSP90AA1|DOCK4|NR4A1|MAML3|IGFBP7|FOS|DLEU2|CAMK2D|SSBP2|HSPH1|PCDH9|IGFBP5|IL1RAPL1|PTPRG|PALLD|CALD1|ROBO1|RBMS3|A2M|RASAL2|LAMA2|TIMP3|PLPP1|COL4A1|PDE3A|EBF1|PRR16|PRKG1|TMTC1|COL4A2	up
LAKE_ADULT_KIDNEY_C27_VASCULAR_SMOOTH_MUSCLE_CELLS_AND_PERICYTES				0.395545		155	AKAP12|MEF2C|DOCK4|NR4A1|MAML3|GRID2|SPARCL1|SLC8A1|FOS|CAMK2D|ZEB1|SSBP2|HSPH1|IGFBP5|PTPRG|RGS6|NRXN3|ADGRL3|PALLD|SOX5|CALD1|RBMS3|A2M|RASAL2|TIMP3|PLPP1|COL4A1|PDE3A|EBF1|THSD4|PRKG1|TMTC1|COL4A2	up
MENON_FETAL_KIDNEY_5_PROXIMAL_TUBULE_CELLS				0.373887		105	CTSB|SPP1|CLU|APOE|IGFBP7|VCAN|CALM1|ACAA2	up
MURARO_PANCREAS_PANCREATIC_POLYPEPTIDE_CELL				0.314843		145	FGD4|AKAP12|NR4A1|GNAS|FOS|CSGALNACT1|PCDH9|MALAT1|PPY	up
RUBENSTEIN_SKELETAL_MUSCLE_ENDOTHELIAL_CELLS				0.334093		136	SRGN|B2M|MEF2C|HLA-A|SPARCL1|FLT1|A2M|CALM1|TIMP3|COL4A1|VWF|POLR2L|PDLIM1|COL4A2	up
RUBENSTEIN_SKELETAL_MUSCLE_FAP_CELLS				0.415262		179	APOD|VIM|AKAP12|PSAP|TIMP1|CD63|IGFBP7|MAP1B|VCAN|EFEMP1|CD81|NOVA1|MALAT1|LAMA2|FN1	up
RUBENSTEIN_SKELETAL_MUSCLE_FBN1_FAP_CELLS				0.367945		285	VIM|CLU|AKAP12|PSAP|TIMP1|HSP90AA1|CD63|NTRK2|HTRA1|RAP1A|ACTG1|VCAN|TRIO|EFEMP1|IGFBP5|MT-CO3|NOVA1|MT-ND4|RBMS3|MT-ND1|MT-CYB|TIMP3|PLPP1|FN1|BLOC1S1|EBF1|POLR2L	up
RUBENSTEIN_SKELETAL_MUSCLE_PERICYTES				0.457195		142	TIMP1|SPARC|MEF2C|CD63|IGFBP7|CD44|SPARCL1|MT-CO1|THBS4|MT2A|CALD1|MT-ATP6|MALAT1|TIMP3|COL4A1|SLC25A5|PDLIM1|COL4A2	up
TRAVAGLINI_LUNG_ALVEOLAR_FIBROBLAST_CELL				0.330733		161	SRGN|ELMO1|DOCK4|CD44|GPM6B|IRS2|LSAMP|NCAM2|A2M|GRIA1|COLEC12|TIMP3|ROBO2|FN1	up
TRAVAGLINI_LUNG_BASAL_CELL				0.367129		175	APOD|CTSB|CLU|TIMP1|BASP1|IGFBP7|ACTG1|PALLD|MT2A|CALD1|STK17A|PDLIM1|EGFR	up
TRAVAGLINI_LUNG_LIPOFIBROBLAST_CELL				0.510299		146	APOD|NR4A3|PLAUR|NAMPT|ELL2|CREM|TIMP1|REL|SERPINE2|HOMER1|SLC20A1|ELOVL5|VEGFA|PITPNC1|MT2A	up
TRAVAGLINI_LUNG_MUCOUS_CELL				0.415346		109	CTSB|IRAK3|CLU|TIMP1|ADAM28|KLK10	up
ZHENG_CORD_BLOOD_C8_PUTATIVE_LYMPHOID_PRIMED_MULTIPOTENT_PROGENITOR_2				0.427072		93	B2M|HLA-A|IGFBP7|ACTG1|CD44|MT-CO1|MT-CO3|MT-ND4|MT-CYB|HOPX|ARHGAP25	up
ZHENG_CORD_BLOOD_C9_GRANULOCYTE_MACROPHAGE_PROGENITOR				0.378478		96	VIM|B2M|HSP90AA1|HLA-A|IGFBP7|ACTG1|CD44|MT-ND4|CALM1	up
ZHONG_PFC_MAJOR_TYPES_ASTROCYTES				0.336016		323	VIM|CLU|TIMP1|B2M|SERPINE2|CD63|PTN|NTRK2|HTRA1|TNC|APOE|HLA-A|ELOVL5|SPARCL1|GPM6B|PTPRZ1|QKI|FAT1|SLC1A3|MT2A|ALCAM|LRRTM3|HOPX|TIMP3|GFAP	up
ZHONG_PFC_MAJOR_TYPES_OPC				0.552992		91	APOD|B2M|SPARC|SERPINE2|CD63|PTN|GRID2|GPM6B|PTPRZ1|SLC35F1|LSAMP|SEMA5A|NOVA1|ALCAM|LRRC4C|CADM2|LHFPL3|CA10|SCN1A|CNTN1	up

### Sheet: cluster17
pathway	pval	padj	log2err	ES	NES	size	leadingEdge	type
HU_FETAL_RETINA_MICROGLIA	2.28694e-74	7.98143e-72	2.25243	0.918562	2.23905	371	HLA-DRA|CD74|HLA-DPA1|FTL|TMSB4X|HLA-DRB1|C3|B2M|TPT1|C1QB|C1QA|HLA-B|C1QC|KCTD12|LAPTM5|HLA-E|TYROBP|ITM2B|CSF1R|SORL1|PLXDC2|CYBB|TBXAS1|FYB1|NPC2|GPR34|APBB1IP|PTPRC|RNASET2|SLCO2B1|CTSS|PABPC1|ACTB|LPCAT2|CYBA|HLA-C|DOCK8|FCGR3A|SFMBT2|HCLS1|A2M|SMAP2|MEF2A|AOAH|IFNGR1|OGFRL1|TXNIP|SYK|DOCK2|MEF2C|LYN|SRGN|MS4A7|AIF1|SRGAP2|PSAP|CPVL|FGL2|SKAP2|IL13RA1|P2RY12|OLR1|HLA-DMA|S100A11|RAC1|CD53|CEBPD|ATP8B4|GRN|HERPUD1|C3AR1|CSF2RA|MGAT4A|SRGAP2B|CD84|ADAM28|CTSB|PALD1|RCSD1|TGFBR2|SP100|ZFP36L2|VSIG4|SAMSN1|FGD2|ITGB2|ST6GAL1|SLA|FCGR2A|MERTK|CD14|OAZ1|LPAR6|INPP5D|HLA-DMB|LY86|CD86|IKZF1|KLF6|NCKAP1L|CX3CR1|CST3|FCGRT|ALOX5AP|CEBPB|GNAI2|VSIR|RHBDF2|MIS18BP1|ZFP36L1|CAP1|MBNL1|SAT1|ARHGDIB|ARPC1B|ADAP2|MYO1F|RGS10|ACTR2|GSN|RGS1|FCER1G|SAMHD1|PLD4|CLEC7A|MSN|CYFIP1|ENTPD1|MFSD1|TMBIM6|CAPZB|RHOA|LCP2|CTSD|HAVCR2|METTL7A|SH3BGRL|ARHGAP25|PPT1|TLN1|TREM2|ALOX5|NFKBIA|GNB4|CSF3R|GRB2|CD4|CPED1|DOCK4|SH3KBP1|MAF|ARPC3|PREX1|CNPY3|PFN1|CD37|LIMS1|LAIR1|FMNL3|GLIPR1|ETS2|LILRB4|ATP6V0E1|ARPC5|RAP1A|DOCK10|CMTM6|SCAMP2|ARPC2|ELF1|ITSN2|AP1B1|CD164|TNFRSF1B|JUNB|P2RY13|SPI1|OTULINL|LST1|TRIM38|BLNK|CMTM7|VAMP8|CXCL16|CTSC|SWAP70|IGSF6|RAP1B|SGK1|BHLHE41|AKAP13|ADORA3|CREG1|MOB1A|MGST2|GLUL|SELPLG|PLEKHO1|STK4|ARRB2|HLA-A|VAV1|EVI2B|IL10RA|IFI16|SIRPA|ABHD12|ITGAM|LAT2|UBC|RNASE6|STAB1|SIGLEC10|EVI2A|PLEK|NPL|COTL1|LCP1|FCGR1A|LPAR5|GIMAP4|PARVG|HCK|RB1|PARP14|IL6R|GPR183|OSTF1|RNF213|BIN1|RUNX1|TYMP|HCST|BTG2|ITPR2|ARHGAP4|LGALS9|PTAFR|FPR1|PLSCR1|CORO1A|GMFG|KLF2|PYCARD|IL6ST|CYTH4|TACC1|BIN2|ITGAX|MNDA|HSPA1A|LAMP2|RAB31|TUT7|TAPBP|PRKCD|GM2A|IRF8|ARHGAP30|LAP3|ZFP36|LIPA|KLF3|CCR1|ANXA5|RPS6KA1|CD300A|LY96|NFE2L2|MKNK1|KIAA0930|ARHGAP45|SYNGR2|ABI3|COLGALT1|GNA13|TNFRSF1A|PCED1B-AS1|P2RX4|MYH9|RGS2|ACTR3|DUSP1|RHOG|CD83|SERP1|MPEG1|FOS|MYO9B|TLR4|PIP4K2A|SH2B3|MYL12A|SIPA1|LPXN|GRK2|IER5|CASP1|CIB1|RGS19|GAS6|WAS|PLCB2|OLFML3|TMIGD3|UCP2|NAA20|ANXA11|B3GNT5|EFHD2|GNG5|PRR13	up
CUI_DEVELOPING_HEART_C8_MACROPHAGE	6.67481e-50	5.82377e-48	1.84285	0.911713	2.1878	270	HLA-DRA|CD74|HLA-DPA1|HLA-DRB1|HLA-DPB1|C1QB|C1QA|HLA-B|C1QC|CD163|LAPTM5|HLA-E|TYROBP|CSF1R|CYBB|TBXAS1|LYZ|FYB1|HLA-DQB1|NPC2|GPR34|APBB1IP|PTPRC|RNASET2|MS4A6A|SLCO2B1|CTSS|PABPC1|CYBA|TLR2|HLA-C|DOCK8|FCGR3A|HCLS1|A2M|SMAP2|AOAH|SYK|DOCK2|MEF2C|LYN|MSR1|SRGN|MS4A7|AIF1|PSAP|CPVL|FGL2|SKAP2|IL13RA1|HLA-DMA|CD53|CEBPD|GRN|HERPUD1|C3AR1|RIN3|MAFB|CTSB|ZFP36L2|VSIG4|SAMSN1|ITGB2|SLA|FCGR2A|CD14|ARHGAP18|LPAR6|INPP5D|HLA-DMB|LY86|CD86|IKZF1|RBM47|KLF6|CX3CR1|CST3|FCGRT|ALOX5AP|CEBPB|GNAI2|VSIR|ZFP36L1|CAP1|CD68|ARHGDIB|CXCR4|MS4A4A|ARPC1B|POU2F2|ADAP2|MYO1F|RGS10|ACTR2|RGS1|FCER1G|PLD4|CLEC7A|MFSD1|LCP2|CTSD|ALOX5|NFKBIA|CSF3R|GRB2|CD4|SH3KBP1|PNRC1|MAF|ARPC3|PREX1|CNPY3|REL|CD37|LAIR1|BST2|C1orf162|MAP3K8|GLIPR1|PIK3AP1|F13A1|MGAT1|ELF1|ADCY7|TNFRSF1B|JUNB|ATP6V1B2|SPI1|LST1|RNF130|TPM3|VAMP8|CXCL16|CTSC|IGSF6|SGK1|CREG1|GLUL|IFI30|ARRB2|HLA-A|EVI2B|IL10RA|SIRPA|ITGAM|LAT2|RNASE6|STAB1|EVI2A|PLEK|CALHM6|TKT|COTL1|LCP1|FCGR1A|PARVG|HCK|RB1|MAN2B1|IL6R|GPR183|OSTF1|RUNX1|HCST|TPP1|BTG2|ARHGAP4|PTAFR|FPR1|S100A4|FMNL1|CORO1A|GMFG|ADA2|PYCARD|WIPF1|ATP6V0B|CYTH4|PRAM1|SERPINB1|ITGAX|MNDA|HSPA1A|RAB31|NLRP3|PILRA|PRKCD|IRF8|NAIP|ARHGAP30|ZFP36|BASP1|CD300A|LY96|ARPC4|THEMIS2|DAZAP2|GNA13|MCL1|JUND|RGS2|DUSP1|RHOG|CD83|MPEG1|SH2B3|GRK2|LITAF|IQGAP1|IER5|CASP1|BAZ1A|WAS|PLCB2|IER3|SH3BGRL3|RILPL2|PTGER4|UCP2|STK17B|B3GNT5|EFHD2|PRR13	up
AIZARANI_LIVER_C6_KUPFFER_CELLS_2	8.11788e-44	4.7219e-42	1.72683	0.917141	2.1846	223	HLA-DRA|HLA-DPA1|FTL|HLA-DRB1|HLA-DPB1|C1QB|C1QA|C1QC|CD163|KCTD12|LAPTM5|TYROBP|TMSB10|CSF1R|PLXDC2|CYBB|FTH1|MARCKS|TBXAS1|LYZ|FYB1|NPC2|GPR34|FCGBP|RNASET2|MS4A6A|SLCO2B1|CTSS|ACTB|CYBA|TLR2|HLA-DQA1|FCGR3A|HCLS1|OGFRL1|CPM|LYN|MSR1|MS4A7|SLC11A1|AIF1|PSAP|CPVL|FGL2|SKAP2|IL18|HLA-DMA|S100A11|IRAK3|EPB41L2|ZEB2|GRN|C3AR1|MAFB|SRGAP2B|CD84|CTSB|WASF2|FRMD4A|PDK4|VSIG4|FGD2|ITGB2|SLA|FCGR2A|MERTK|CD14|HLA-DMB|CD86|RBM47|NCKAP1L|CST3|FCGRT|CEBPB|GNAI2|VSIR|ASAH1|SRGAP1|SAT1|MS4A4A|ARPC1B|POU2F2|ADAP2|RGS1|FCER1G|SAMHD1|CLEC7A|CYFIP1|STX7|MFSD1|AXL|CTSD|RNF144B|ZFHX3|PPT1|ALOX5|GRB2|CD4|SDCBP|MAF|DAB2|CNPY3|LIMS1|LAIR1|C1orf162|LILRB4|F13A1|SCAMP2|MGAT1|CNTRL|AP1B1|TNFRSF1B|P2RY13|ATP6V1B2|SPI1|LST1|TGFBI|VAMP8|CXCL16|CTSC|SLC1A3|IGSF6|SGK1|PTEN|CFD|CREG1|SLC40A1|GLUL|RBPJ|ARRB2|EVI2B|RNASE6|PLEK|CALHM6|TKT|COTL1|HCK|TNFSF13B|TYMP|TPP1|LGALS9|PTAFR|EPB41L3|ADA2|CLN8|UNC93B1|MTSS1|PYCARD|SLC7A7|RASSF4|ITGAX|RAB31|LILRB1|PILRA|LIPA|IFNGR2|BASP1|FMNL2|CCR1|OAS1|THEMIS2|COLGALT1|SCIMP|SLC15A3|RGS2|RHOG|CD83|MPEG1|FGR|SNX10|GRK2|IFI44L|GRINA|ATP6AP1|IER3|NAGK|RAP2B	up
FAN_EMBRYONIC_CTX_BIG_GROUPS_MICROGLIA	1.12719e-58	1.12397e-56	1.99916	0.896388	2.1821	363	CD74|APOE|C3|B2M|C1QB|C1QA|HLA-B|APOC1|C1QC|KCTD12|LAPTM5|HLA-E|TYROBP|ITM2B|CSF1R|SORL1|PLXDC2|CYBB|TBXAS1|FYB1|NPC2|GPR34|APBB1IP|PTPRC|RNASET2|SLCO2B1|CTSS|LPCAT2|CYBA|HLA-C|DOCK8|FCGR3A|SFMBT2|HCLS1|A2M|MEF2A|AOAH|IFNGR1|SYK|DOCK2|LYN|SRGN|TFEC|MS4A7|AIF1|PSAP|CPVL|SKAP2|IL13RA1|P2RY12|OLR1|S100A11|EPB41L2|CD53|CEBPD|ATP8B4|GRN|HERPUD1|C3AR1|MGAT4A|CD84|ADAM28|CTSB|LHFPL2|WASF2|RCSD1|TGFBR2|PDK4|SP100|ZFP36L2|VSIG4|SAMSN1|FGD2|ITGB2|ST6GAL1|FCGR2A|MERTK|CD14|LPAR6|INPP5D|LY86|CD86|IKZF1|NCKAP1L|CX3CR1|FCGRT|ALOX5AP|VSIR|RHBDF2|MIS18BP1|ASAH1|ZFP36L1|CAP1|CD68|SAT1|ARHGDIB|ARPC1B|ADAP2|MYO1F|RGS10|GSN|RGS1|FCER1G|PLD4|CYFIP1|ENTPD1|MFSD1|CAPZB|CTSD|HAVCR2|METTL7A|ZFHX3|PPT1|TLN1|TREM2|NFKBIA|GNB4|IL17RA|CSF3R|CD4|CPED1|DOCK4|SLC9A9|SERF2|MAF|ARPC3|DAB2|CNPY3|PFN1|CD37|LIMS1|CTSH|LAIR1|BST2|FMNL3|SOCS6|GLIPR1|LILRB4|ATP6V0E1|STOM|SERPINB9|CMTM6|SCAMP2|JUN|ELF1|AP1B1|SCAF11|CD164|TNFRSF1B|JUNB|P2RY13|OTULINL|LST1|RNF130|BLNK|CMTM7|TMBIM4|VAMP8|CXCL16|CTSC|PDGFB|SLC1A3|IGSF6|BHLHE41|ADORA3|CREG1|MGST2|GLUL|SELPLG|CD81|IFI30|LTC4S|ARRB2|EVI2B|IL10RA|IFI16|SIRPA|ITGAM|LAT2|SERPINA1|RNASE6|STAB1|HEXA|SIGLEC10|EVI2A|PLEK|NPL|COTL1|LCP1|FCGR1A|LPAR5|GIMAP4|PARVG|DDIT4|HCK|RB1|MAN2B1|IL6R|GPR183|OSTF1|RNF213|BIN1|HCST|TPP1|BTG2|ITPR2|GAA|ARHGAP4|LGALS9|PTAFR|FPR1|CORO1A|GMFG|KLF2|DAGLB|PYCARD|ATP6V0B|IL6ST|CYTH4|SLC7A7|DHRS3|BIN2|ITGAX|MNDA|HSPA1A|TLR7|LAMP2|PTGS1|TAPBP|GM2A|IRF8|NAIP|LAP3|ZFP36|LIPA|CCR1|ANXA5|CD300A|LY96|NFE2L2|MKNK1|OAS1|SYNGR2|FCGR1B|ABI3|SIGLEC8|COLGALT1|IER2|TNFRSF1A|P2RX4|RGS2|DUSP1|RHOG|DEGS1|CD83|CTSL|SERP1|MPEG1|FOS|TLR4|NAGA|CASP1|RGS19|GAS6|POLD4|OLFML3|IER3|BCAP31|TMIGD3|UCP2|NAA20|DNASE2|PLA2G15|B3GNT5|GNG5|PRR13|IGF1|ADRB2|TMEM119|MILR1|HMOX1|GPSM3|LINC02256|GLRX|CCL3|CCND1|CIAO2A|PTPN6|NINJ1|TCIRG1|SERPINB6|DPP7|CHCHD7|OTUD1	up
ZHONG_PFC_MAJOR_TYPES_MICROGLIA	4.94395e-63	8.62718e-61	2.0704	0.884959	2.1765	430	CD74|APOE|FTL|C3|B2M|TPT1|C1QB|C1QA|HLA-B|APOC1|C1QC|KCTD12|LAPTM5|HLA-E|TYROBP|ITM2B|CSF1R|SORL1|PLXDC2|CYBB|TBXAS1|FYB1|NPC2|GPR34|APBB1IP|PTPRC|RNASET2|SLCO2B1|CTSS|LPCAT2|CYBA|HLA-C|DOCK8|FCGR3A|SFMBT2|HCLS1|A2M|SMAP2|MEF2A|AOAH|IFNGR1|SYK|DOCK2|LYN|SRGN|TFEC|MS4A7|AIF1|PSAP|CPVL|IL13RA1|P2RY12|OLR1|S100A11|CD53|CEBPD|ATP8B4|GRN|HERPUD1|C3AR1|MGAT4A|CD84|ADAM28|CTSB|LHFPL2|WASF2|PALD1|FRMD4A|RCSD1|PDK4|SP100|ZFP36L2|VSIG4|SAMSN1|FGD2|ITGB2|FCGR2A|MERTK|CD14|LPAR6|FLI1|INPP5D|LY86|CD86|IKZF1|KLF6|NCKAP1L|CX3CR1|FCGRT|ALOX5AP|GNAI2|VSIR|RHBDF2|MIS18BP1|ASAH1|ZFP36L1|CAP1|CD68|RNF13|MBNL1|SAT1|ARHGDIB|MANBA|ARPC1B|ADAP2|MYO1F|RGS10|ACTR2|GSN|RGS1|FCER1G|PLD4|MSN|CYFIP1|ENTPD1|MFSD1|CAPZB|AXL|CTSD|HAVCR2|METTL7A|LINC01094|PAG1|ZFHX3|PPT1|TLN1|TREM2|ALOX5|TGOLN2|NFKBIA|GNB4|IL17RA|CSF3R|CD4|TSC22D3|CPED1|DOCK4|SLC9A9|MAF|DAB2|CNPY3|PFN1|CD37|LIMS1|LAIR1|BST2|TM6SF1|FMNL3|SOCS6|GLIPR1|LILRB4|ATP6V0E1|STOM|CMTM6|SCAMP2|JUN|MGAT1|ELF1|AP1B1|SCAF11|CD164|TNFRSF1B|JUNB|P2RY13|OTULINL|LST1|RNF130|BLNK|CMTM7|RYR1|VAMP8|CXCL16|CTSC|PDGFB|SWAP70|IGSF6|SGK1|BHLHE41|TIMP2|ADORA3|CREG1|MGST2|GLUL|SELPLG|CD81|IFI30|LTC4S|ARRB2|VAV1|IL10RA|IFI16|SIRPA|ATM|ABHD12|ITGAM|LAT2|SERPINA1|LPIN2|RNASE6|STAB1|HEXA|SIGLEC10|EVI2A|PLEK|NPL|LCP1|FCGR1A|LPAR5|GIMAP4|PARVG|HCK|RB1|MAN2B1|IL6R|GPR183|OSTF1|RNF213|CEBPA|BIN1|RUNX1|HCST|TPP1|BTG2|ITPR2|GAA|ARHGAP4|PTAFR|FPR1|CORO1A|GMFG|KLF2|ADA2|NR3C1|PYCARD|IL6ST|CYTH4|SLC7A7|TACC1|DHRS3|BIN2|RASSF4|ITGAX|MNDA|HSPA1A|TLR7|LAMP2|RAB31|BRI3|PTGS1|TAPBP|GM2A|IRF8|NAIP|ZFP36|LIPA|RNF135|CCR1|ANXA5|RPS6KA1|CD300A|LY96|MKNK1|OAS1|SYNGR2|FCGR1B|NRIP1|ABI3|SIGLEC8|COLGALT1|IER2|TNFRSF1A|P2RX4|SLC15A3|MYH9|RGS2|DUSP1|RHOG|ANXA4|CREBL2|CD83|RAPGEF6|CTSL|SASH3|GALNT1|MPEG1|FOS|TLR4|SESN3|SH2B3|MYL12A|NAGA|CASP1|RGS19|GAS6|POLD4|WAS|PSMB10|PLCB2|OLFML3|IER3|TMIGD3|NABP1|ARHGAP12|UCP2|NAA20|ANXA11|PLA2G15|RAB32|B3GNT5|LAMP1|FAM78A|GNG5|PRR13|IGF1|ADRB2|TMEM119|MILR1|PLTP|GPSM3|LINC02256|CCL3|STXBP2|GGA2|GSTK1|CCND1|CIAO2A|PTPN6|NINJ1|TCIRG1|SERPINB6|DPP7|OTUD1|MYLIP|HEXB|MPP1|MAST3	up
RUBENSTEIN_SKELETAL_MUSCLE_B_CELLS	2.92752e-36	1.202e-34	1.56979	0.925997	2.16183	173	HLA-DRA|CD74|HLA-DPA1|EEF1A1|HLA-DRB1|HLA-DPB1|RPLP1|RPL13|RPL41|RPS2|RPS19|RPS24|RPL13A|RPS18|RPL10|RPS23|RPS6|RPS12|RPL11|RPS3A|RPS27A|RPL34|RPS14|RPL3|RPL37A|LAPTM5|RPL28|RPL21|RPS27|RPS8|RPL26|RPL37|RPL32|RPS28|RPS3|RPL7A|RPL30|RPL39|RPS9|HLA-DQB1|RPS21|RPL9|RPL18A|ARHGAP24|PTPRC|RPS29|RPS15|RNASET2|RPS4X|CTSS|RPL27A|PABPC1|RPL5|CYBA|HLA-DQA1|RPS15A|RPL36A|FAU|RPL19|RPL18|RPS7|RPL6|RPS13|RPLP2|RPL12|RPS25|RPL15|RPL29|RPL36|RPL8|UBA52|RPL35A|RPL38|RPL23A|RPSA|RPL22|HLA-DMA|RPL14|RPL27|RACK1|CD53|EEF1B2|RPL4|RPL7|RPL23|OAZ1|LY86|ALOX5AP|RPS5|CXCR4|MT-CO1|TSC22D3|NOP53|ARPC3|CD37|RPS26|C1orf162|NPM1|BTG1|CMTM6|EEF1D|ITSN2|TRIM22|JUNB|PFDN5|RPS10|B4GALT1|SSR1|STK4|EVI2B|DRAM2|CALHM6|EAF2|GPR183|OSTF1|ERP29|GMFG|SNX2|GAPT|COX7C|PAPOLA|IRF8|RHOH|ACTR3|ATP6V1G1|CD83|SNHG8|CASP4|RSRP1	up
AIZARANI_LIVER_C2_KUPFFER_CELLS_1	3.46688e-38	1.51243e-36	1.60888	0.916669	2.15191	195	HLA-DRA|HLA-DPA1|FTL|TMSB4X|HLA-DRB1|HLA-DPB1|C1QB|C1QA|RPS24|C1QC|CD163|KCTD12|LAPTM5|TYROBP|TMSB10|CSF1R|PLXDC2|CYBB|FTH1|TBXAS1|LYZ|HLA-DQB1|NPC2|GPR34|FCGBP|RNASET2|MS4A6A|SLCO2B1|CTSS|RPS11|PABPC1|LPCAT2|TLR2|HLA-DQA1|FCGR3A|RPL36A|HCLS1|SMAP2|IFNGR1|OGFRL1|SYK|CPM|LYN|MSR1|SRGN|HLA-DRB5|MS4A7|AIF1|PSAP|CPVL|FGL2|IL13RA1|IL18|HLA-DMA|S100A11|GRN|HERPUD1|C3AR1|MAFB|SRGAP2B|CD84|ADAM28|CTSB|VSIG4|FGD2|ITGB2|FCGR2A|HLA-DMB|LY86|CELF2|CD86|GNAQ|PSTPIP2|NCOA4|CST3|VSIR|MIS18BP1|SRGAP1|ROCK1|SAT1|MS4A4A|ARPC1B|POU2F2|WDFY4|RGS10|RGS1|FCER1G|SAMHD1|PLD4|CLEC7A|MFSD1|AXL|RNF144B|PPT1|ALOX5|CIITA|HLA-DOA|ARPC3|REL|CD37|LIMS1|CTSH|C1orf162|MAP3K8|LILRB4|F13A1|TNFRSF1B|P2RY13|ATP6V1B2|LST1|RNF130|PABPC4|TGFBI|CXCL16|IGSF6|SGK1|PTEN|PLEKHO1|RBPJ|FPR3|ARRB2|EVI2B|RNASE6|PLEK|CALHM6|COTL1|PARVG|HCK|TNFSF13B|GPR183|TPP1|NAP1L1|LGALS9|PTAFR|FPR1|ADA2|ITGAX|MNDA|GAPT|RAB31|NLRP3|IRF8|LIPA|BASP1|CCR1|KLHL6|THEMIS2|FCGR2B|SLC15A3|CLEC4E|RGS2|CD83|MPEG1|FGR|SH2B3|ANXA1|IER5|JARID2|IER3|RILPL2|UCP2|STK17B	up
RUBENSTEIN_SKELETAL_MUSCLE_T_CELLS	7.61079e-35	2.95129e-33	1.53646	0.912122	2.13227	179	TMSB4X|EEF1A1|RPLP1|RPL13|TPT1|RPL41|RPS2|RPS19|RPS24|RPL13A|RPS18|RPL10|RPS23|RPS6|RPS12|RPL11|RPS3A|RPS27A|RPL34|RPS14|RPL3|RPL37A|RPL17|LAPTM5|RPL28|RPL21|RPS27|RPS8|RPL26|RPL37|RPL32|RPS28|RPS3|RPL7A|RPL30|FYB1|RPL39|RPS9|RPS21|RPL9|RPL18A|PTPRC|RPS29|RPS15|RPS4X|RPS16|RPL27A|PABPC1|RPL35|RPL5|CYBA|RPS15A|RPL36A|FAU|RPL19|RPL18|RPS7|RPL6|RPS13|RPLP2|RPL12|RPS25|RPL15|RPL29|RPL36|RPL8|UBA52|RPL35A|RPS20|RPL38|RPL23A|RPSA|RPLP0|RPL22|RPL14|RPL27|RACK1|EIF1|EEF1B2|RPL4|RPL24|ZFP36L2|RPL10A|RPL7|RPL23|RPS5|RPL31|ARHGDIB|CXCR4|ARPC1B|TSC22D3|NOP53|PFN1|CD37|RPS26|ARL6IP5|HNRNPA1|SARAF|NPM1|TOMM7|BTG1|EEF1D|JUNB|PFDN5|RPS10|UQCRB|FXYD5|BTF3|TMEM123|COMMD6|COTL1|GIMAP4|EIF3F|HCST|ERP29|CORO1A|GMFG|TMA7|RPL36AL|ZFAS1|OST4|COX7C|EIF3H|EIF3E|ATP5MG|IER2|ACTR3|EMP3|SNHG8|SERP1|RSL24D1|EIF3D|TRAF3IP3|LEPROTL1|SH3BGRL3|EIF3L|SNHG32|RPS4Y1|APRT|EIF2S2|EVL|HINT1|PPP2R5C	up
RUBENSTEIN_SKELETAL_MUSCLE_MYELOID_CELLS	9.05661e-48	6.32152e-46	1.80309	0.877462	2.13135	339	HLA-DRA|CD74|HLA-DPA1|FTL|TMSB4X|EEF1A1|HLA-DRB1|HLA-DPB1|RPLP1|RPL41|RPS2|RPS19|RPS24|RPS23|RPS12|RPL11|RPS3A|RPL34|RPS14|RPL17|LAPTM5|RPL28|TYROBP|RPL21|TMSB10|RPL26|RPL37|CYBB|RPL32|FTH1|TBXAS1|RPS28|LYZ|RPL30|FYB1|RPL39|RPS9|RPS21|NPC2|PTPRC|RPS29|RNASET2|MS4A6A|RPS4X|CTSS|RPS16|PABPC1|ACTB|CYBA|FCGR3A|RPL36A|RPL19|RPS7|RPL6|RPS13|RPLP2|HCLS1|RPL15|SMAP2|UBA52|SRGN|MS4A7|AIF1|RPL38|PSAP|CPVL|RPL23A|FGL2|HLA-DMA|RPL27|S100A11|NACA|CD53|EIF1|HERPUD1|EEF1B2|CSF2RA|RPL4|CTSB|RPL7|ITGB2|RPL23|CD14|OAZ1|LY86|CST3|FCGRT|CEBPB|ASAH1|CD68|ATP5F1E|SAT1|ARHGDIB|ARPC1B|RGS10|ACTR2|FCER1G|SAMHD1|CLEC7A|SLC25A6|CAPZB|GABARAP|EIF4A1|PPT1|NFKBIA|MT-CO1|TSC22D3|CTSZ|TSPO|SERF2|ARPC3|CFL1|PFN1|CD37|CTSH|C1orf162|GLIPR1|SARAF|ATP6V0E1|ARPC5|RAP1A|CMTM6|CDC42|ARPC2|JUNB|SPI1|LST1|RNF130|PFDN5|SSR3|ATP5MC2|TPM3|RGS18|VAMP8|COX4I1|IGSF6|FXYD5|CREG1|MOB1A|M6PR|IFI30|ARRB2|YBX1|IL10RA|EIF3K|COMMD6|SERPINA1|RNASE6|PLEK|CALHM6|TKT|COTL1|LCP1|FCGR1A|HCK|TNFSF13B|CCNI|CAPZA1|OSTF1|EIF3F|TYMP|HCST|BTG2|NAP1L1|FPR1|S100A4|PLSCR1|CORO1A|GMFG|TMEM176B|PYCARD|ATP6V0B|LAMTOR4|RPL36AL|SERPINB1|GDI2|ZFAS1|OST4|MNDA|HSPA1A|CLEC2B|COX7C|PILRA|GCA|ZFP36|IFNGR2|SEC11A|LRRFIP1|EIF3E|CKLF|LY96|SSR2|UBE2D3|ATP5MG|HSD17B11|ID2|PTP4A2|MCL1|JUND|RGS2|ACTR3|DUSP1|HNMT|RHOG|EMP3|PGLS|CD83|SNHG8|SELENOH|CASP4|SERP1|MPEG1|PLBD1|FOS|VPS29|CASP1|METTL9|PGK1|LAMTOR1|IER3|SNX3|SH3BGRL3|LTA4H|SMCO4|EIF3L|REEP5|UCP2|PCBP2|GSTP1|RPL22L1|EFHD2|LAMTOR2|SLC25A5|PRR13|SMDT1|RPS4Y1|TBCA|HIGD2A|AP2S1|STX11|UQCRH|JAML|GPSM3|COX5A|GLRX|LIMD2|ATP6V1F|CCL3|BLOC1S1|STXBP2|NAAA|PPP1CA|CSTA	up
DESCARTES_FETAL_CEREBELLUM_MICROGLIA	8.61608e-61	1.2028e-58	2.03509	0.843771	2.1	572	CD74|APOE|FTL|C3|C1QB|C1QA|APOC1|C1QC|CD163|LAPTM5|TYROBP|CSF1R|SORL1|PLXDC2|CYBB|ARHGAP15|TBXAS1|LYZ|FYB1|GPR34|APBB1IP|PTPRC|RNASET2|MS4A6A|CTSS|LPCAT2|TLR2|DOCK8|FCGR3A|BMP2K|SFMBT2|FMN1|HCLS1|SMAP2|AOAH|IFNGR1|SYK|DOCK2|LNCAROD|LYN|TFEC|MS4A7|SLC11A1|LRMDA|AIF1|CPVL|SKAP2|P2RY12|IL18|OLR1|HLA-DMA|CD53|ATP8B4|C3AR1|RIN3|CSF2RA|MAFB|CD84|ADAM28|CTSB|PDK4|VSIG4|SAMSN1|SCIN|FGD2|ITGB2|BNC2|FCGR2A|MERTK|CD14|PIK3R5|FAM149A|HLA-DMB|LY86|PLCG2|CD86|IKZF1|RBM47|NCKAP1L|CX3CR1|ALOX5AP|RHBDF2|LRRK1|CD68|DIAPH2|MANBA|MS4A4A|ADAP2|WDFY4|MYO1F|RGS10|RGS1|FCER1G|PLD4|CLEC7A|TMEM156|ENTPD1|TRPM2|MFSD1|CAPZB|LCP2|ALPK1|HAVCR2|LINC01094|ARHGAP25|TLR1|TREM2|ALOX5|GNB4|IL17RA|CSF3R|SLC2A5|CD4|ABCC4|CTSZ|DOCK4|SLC9A9|MAF|CD37|LAIR1|TM6SF1|SOCS6|MAP3K8|GLIPR1|LILRB4|PIK3AP1|LINC00278|GAB2|AP1B1|TRIM22|P2RY13|ATP6V1B2|SPI1|LST1|TLR5|LINC01684|BLNK|RYR1|KCNK13|RGS18|CXCL16|B4GALT1|CTSC|IGSF6|BHLHE41|CFD|CREG1|SELPLG|TBC1D12|ZNF710|ARRB2|VAV1|EVI2B|IL10RA|CASS4|ITGAM|TBC1D22A|SERPINA1|RNASE6|LINC01736|SIGLEC10|CARD11|PLEK|NPL|LCP1|FCGR1A|LPAR5|PARVG|HCK|GLDN|SNX29|LINC02642|TNFSF13B|MAN2B1|MITF|IL6R|GPR183|CEBPA|BIN1|RUNX1|TYMP|ADPGK|BTG2|GAB3|GAA|ALOX15B|ARHGAP4|PTAFR|FPR1|S100A4|FMNL1|CORO1A|DAGLB|ADA2|UNC93B1|NCK1-DT|CYTH4|PRAM1|SGK3|SLC7A7|ATG7|CAPG|HK2|LY75|BIN2|ITGAX|S100Z|MNDA|PIK3CG|TLR7|NLRP3|LILRB1|OSBPL11|PTGS1|PPARG|PRKCD|GM2A|IRF8|ARHGAP30|RHOH|CCR1|LY96|MKNK1|FAM177B|CYTIP|FCGR1B|SIGLEC8|TMEM106A|TNFSF8|MR1|FCGR2B|SIGLEC9|PCED1B-AS1|SCIMP|SLC15A3|CLECL1|ANXA4|FAM102B|DAPP1|CD83|DEF6|CPA6|PIK3CD|CTSL|SASH3|MPEG1|PLBD1|EBI3|TLR4|CCDC88B|TEX14|P2RY8|CASP1|TRAF3IP3|ERMAP|WAS|PLEKHA2|PLCB2|TMIGD3|HMGA1P4|BTK|MMRN1|NABP1|CEACAM21|ARHGAP12|GBP2|PTGER4|UCP2|DNASE2|PLA2G15|IRF5|ST14|TLR6|AMPD3|STAT5A|XACT|B3GNT5|CLEC9A|IGF1|ADRB2|TMEM119|ARRDC2|JAK3|LINC01480|MILR1|ARL11|HMOX1|ZC3H12D|SPTLC3|ACSM5|DOK3|MX2|SP140|MACORIS|CCDC200|OSCAR|STXBP2|LRRC25|RASAL3|FERMT3|PTPN6|NINJ1|CD33|STEAP1B|CD180|NLRC4|DPP7|ARRDC5|OTUD1|SLC37A2|MAST3|CD226|SLFN11|GPR132|GPNMB|LINC01678|SIGLEC5|AZIN2|GAL3ST4|RABEP1|TANGO2|LILRA2|CYSLTR1|SELL|MAP3K5|SPN|HPGDS|SLC29A3|BLVRB|NFATC1|SH3BP1|CDCP1|PTER|RAB39A|SUSD3|NFAM1|EGR3|ALDH3B1|TEC|NCF4|TAGAP|TMCO4|C5AR1|TMC8	up
MANNO_MIDBRAIN_NEUROTYPES_HMGL	9.16053e-59	1.06568e-56	1.99916	0.841766	2.09427	561	CD74|APOE|FTL|C3|B2M|TPT1|C1QB|C1QA|APOC1|C1QC|CD163|KCTD12|LAPTM5|TYROBP|ITM2B|CSF1R|SORL1|PLXDC2|CYBB|FYB1|NPC2|GPR34|APBB1IP|PTPRC|RNASET2|SLCO2B1|CTSS|LPCAT2|CYBA|DOCK8|FCGR3A|BMP2K|SFMBT2|HCLS1|A2M|IFNGR1|OGFRL1|TXNIP|SYK|MEF2C|LYN|SRGN|TFEC|MS4A7|FKBP5|CPVL|FGL2|SKAP2|IL13RA1|P2RY12|IL18|OLR1|CD53|CEBPD|ATP8B4|GRN|HERPUD1|C3AR1|MAFB|CD84|ADAM28|CTSB|LHFPL2|WASF2|PALD1|RCSD1|TGFBR2|PDK4|FOXN3|ZFP36L2|VSIG4|SAMSN1|SCIN|FGD2|ITGB2|ST6GAL1|SLA|FCGR2A|MERTK|CD14|RREB1|LPAR6|FLI1|INPP5D|LY86|APOC2|PLCG2|CD86|IKZF1|RBM47|NCKAP1L|CX3CR1|FCGRT|ALOX5AP|RHBDF2|ASAH1|LRRK2|ZFP36L1|CD68|SAT1|ARHGDIB|MANBA|MS4A4A|ARPC1B|POU2F2|ADAP2|MYO1F|GSN|GPRIN3|ARHGAP26|RGS1|FCER1G|SAMHD1|PLD4|CLEC7A|CYFIP1|ENTPD1|DENND3|MFSD1|CAPZB|AXL|CTSD|HAVCR2|METTL7A|ARHGAP25|TLR1|PAG1|PPT1|TLN1|TREM2|ALOX5|NFKBIA|DEPTOR|GNB4|IL17RA|CSF3R|CD4|ANKRD44|CPED1|DOCK4|SLC9A9|PNRC1|MAF|DAB2|CNPY3|FOXO3|REL|CD37|LIMS1|CTSH|LAIR1|TM6SF1|MAP3K8|GLIPR1|GPR65|ETS2|LILRB4|STOM|SCAMP2|ELF1|ITSN2|AP1B1|ADCY7|TRIM22|TNFRSF1B|JUNB|P2RY13|PTPN18|SPI1|TRIM38|BLNK|KCNK13|LRRC8C|VAMP8|B4GALT1|CTSC|IGSF6|SGK1|BHLHE41|ADORA3|CREG1|MGST2|ANOS1|SELPLG|ITPRIPL2|TBC1D12|ARRB2|VAV1|EVI2B|IFI16|SIRPA|DRAM2|RASSF3|LAT2|UBC|RNASE6|ARHGEF6|STAB1|SLC11A2|EVI2A|CARD11|PLEK|NPL|AFF1|LCP1|FCGR1A|LPAR5|GIMAP4|PARVG|PARP14|FAR2|IL6R|GPR183|OSTF1|RNF213|CEBPA|BIN1|RUNX1|TYMP|HCST|TPP1|ADPGK|NIBAN1|GAB3|ITPR2|ARHGAP4|PTAFR|FPR1|PLSCR1|GMFG|KLF2|YPEL2|NR3C1|PYCARD|WIPF1|MCTP1|IL6ST|CYTH4|SLC7A7|CAPG|PPP3R1|DHRS3|BIN2|RASSF4|MNDA|PIK3CG|TLR7|NLRP3|BRI3|SUCLG2|GM2A|IRF8|CMKLR1|NAIP|MBP|ZFP36|LIPA|PTK2B|ABCG1|KLF3|CCR1|ANXA5|LY96|MKNK1|OAS1|FKBP15|ARHGAP45|SYNGR2|CYTIP|FCGR1B|ABI3|COLGALT1|IER2|TNFRSF1A|PCED1B-AS1|P2RX4|SLC15A3|DUSP1|RHOG|ANXA4|IL4R|CD83|PIK3IP1|CASP4|CTSL|SASH3|MPEG1|TLR4|SPINT2|SH2B3|NAGA|TNFAIP3|LITAF|STAT6|SCPEP1|IER5|CASP1|RGS19|ERMAP|GAS6|POLD4|PLCB2|ZNF217|OLFML3|BTK|MMRN1|SLC1A5|RNF125|RILPL2|PTGER4|UCP2|ANXA11|PLA2G15|STK17B|RAB32|STAT5A|B3GNT5|EFHD2|PAQR8|IGF1|TMEM119|SEPTIN6|SCARB1|ARRDC2|JAK3|NCF2|NAV3|HMOX1|STX11|SNX18|LTBR|GLRX|CCL3|STXBP2|RASAL3|FERMT3|PTPN6|NINJ1|STAT1|DPP7|OTUD1|MYLIP|MPP1|SLC37A2|BCAP29|TMEM19|GPNMB|ZC3HAV1|LPL|MFSD12|GAL3ST4|IL16|LILRA2|HSPD1|RPS6KA4|MAP3K5|CORO1B|HSPB1|HPGDS|MRC1|TMBIM1|BLVRB	up
DESCARTES_FETAL_EYE_MICROGLIA	1.11878e-26	2.69279e-25	1.34223	0.903817	2.07571	147	HLA-DRA|CD74|HLA-DPA1|HLA-DRB1|C1QB|C1QA|C1QC|LAPTM5|CSF1R|CYBB|ARHGAP15|TBXAS1|FYB1|GPR34|APBB1IP|PTPRC|RNASET2|MS4A6A|SLCO2B1|LPCAT2|TLR2|DOCK8|SMAP2|AOAH|DOCK2|TFEC|MS4A7|P2RY12|OLR1|HLA-DMA|ATP8B4|CSF2RA|CD84|ADAM28|VSIG4|SCIN|FGD2|ITGB2|ST6GAL1|CCDC26|MERTK|CD14|PIK3R5|ARHGAP22|INPP5D|LY86|IKZF1|RUNX2|NCKAP1L|CX3CR1|RHBDF2|LRRK1|SRGAP2C|JAK2|ADAP2|WDFY4|MYO1F|RGS1|PLD4|CLEC7A|TRPM2|ARHGAP25|CSF3R|DOCK11|SLC9A9|CD37|GLIPR1|PIK3AP1|F13A1|ADCY7|SPI1|KCNK13|CD163L1|LINC02798|VAV1|IL10RA|ITGAM|LAT2|STAB1|SIGLEC10|CARD11|PLEK|LCP1|HCK|LINC02642|IL6R|GPR183|RUNX1|ITPR2|PTAFR|FMNL1|CYTH4|PRAM1|SLC7A7|S100Z|FGD3|IRF8|NAIP|ARHGAP30|RHOH|MKNK1|TMEM106A|CD83	up
FAN_OVARY_CL13_MONOCYTE_MACROPHAGE	1.92116e-48	1.48997e-46	1.81454	0.841848	2.07218	449	HLA-DRA|CD74|HLA-DPA1|FTL|TMSB4X|HLA-DRB1|HLA-DPB1|B2M|C1QA|HLA-B|LAPTM5|TYROBP|FTH1|MARCKS|LYZ|HLA-DQB1|NPC2|PTPRC|RNASET2|MS4A6A|CTSS|PABPC1|ACTB|CYBA|HLA-DQA1|HLA-C|HCLS1|IFNGR1|UBA52|SRGN|HLA-DRB5|MS4A7|AIF1|PSAP|CPVL|FGL2|OLR1|HLA-DMA|S100A11|CD53|ZEB2|GRN|CSF2RA|MAFB|CTSB|VSIG4|SAMSN1|ITGB2|FCGR2A|CD14|DSE|OAZ1|HLA-DMB|LY86|CD86|RBM47|NCOA4|CST3|FCGRT|ALOX5AP|CEBPB|GNAI2|ASAH1|CAP1|CD68|RNF13|ATP5F1E|SAT1|ARHGDIB|CXCR4|ARPC1B|RGS10|ACTR2|MT-CO2|RGS1|FCER1G|CLEC7A|MSN|YWHAH|KYNU|MFSD1|CAPZB|RHOA|CTSD|HAVCR2|GABARAP|PPT1|NFKBIA|MT-CO1|GRB2|CTSZ|TSPO|SDCBP|SERF2|ARPC3|CFL1|CNPY3|REL|PFN1|CD37|LIMS1|CTSH|ALDH2|ARL6IP5|C1orf162|MAP3K8|GLIPR1|ETS2|ATP6V0E1|ARPC5|BTG1|RAP1A|SERPINB9|CMTM6|MGAT1|CDC42|ARPC2|ELF1|TNFRSF1B|ATP6V1B2|SPI1|LST1|RNF130|TPM3|VAMP8|CXCL16|B4GALT1|CTSC|IGSF6|RAP1B|AKAP13|CFD|FXYD5|MYL6|MOB1A|M6PR|TNFAIP8|TMEM123|IFI30|STK4|FPR3|ARRB2|HLA-A|EVI2B|YBX1|IL10RA|RNF145|SERPINA1|RNASE6|EVI2A|PLEK|CALHM6|COTL1|LCP1|CD58|SPCS3|OSBPL8|TNFSF13B|GPR183|CAPZA1|OSTF1|MTPN|TANK|TYMP|HCST|TPP1|LGALS9|S100A4|GPX4|CORO1A|GMFG|PYCARD|WIPF1|ATP6V0B|NUMB|LAMTOR4|SNAP23|SERPINB1|ABI1|MAP2K1|CAPG|RAB7A|MNDA|HSPA1A|ATP6AP2|BNIP3L|TAOK3|BRI3|TAPBP|FNIP2|PKIB|LAP3|MBP|CHCHD10|IFNGR2|SEC11A|LRRFIP1|BASP1|CKLF|RBX1|ANXA5|LY96|POMP|SYNGR2|CYTIP|ARPC4|THEMIS2|DAZAP2|FCGR2B|PTP4A2|RGS2|ACTR3|DUSP1|RHOG|EMP3|PCBP1|PGLS|CD83|CFLAR|LACTB|CASP4|CTSL|LDHA|MYO9B|UQCR11|FGR|LPXN|ANXA1|VPS29|LITAF|IQGAP1|CASP1|CIB1|RAB5C|GRINA|PGK1|BAZ1A|WAS|HSP90AA1|JARID2|IER3|YWHAZ|SNX3|SH3BGRL3|COX6B1|NABP1|RILPL2|COX17|ARHGDIA|ANXA11|NDUFV2|SEC61B|RAB10|EFHD2|LAMTOR2|ATP2B1|GNG5|PRR13|PSMB9|CDC42EP3|UBE2L3|PLEKHB2|ARF6|CLIC1|HMOX1|AP2S1|ARL8B|STX11|TES|GSTO1|JAML|GPSM3|COX5A|LIMD2|ATP6V1F|BLOC1S1|FERMT3|CHMP4B|PPP1CA|GSTK1|CSTA|RAB8A|NINJ1|DPP7|COX8A|HEXB|MPP1|LSP1|WTAP|HM13|TALDO1|CHMP1B|PSME2|SFT2D1|FNBP1|CLIC2|TMEM9B|TUBA1C|ATP5MF|BID|CSTB|ENO1|HSPB1|BLVRB|STMP1|BZW1	up
BUSSLINGER_GASTRIC_PPP1R1B_POSITIVE_CELLS	3.16953e-25	6.32094e-24	1.30309	0.923352	2.06876	117	EEF1A1|RPL13|RPL41|RPS2|RPS19|RPS24|RPL13A|RPS18|RPS23|RPS6|RPS12|RPL11|RPS3A|RPS27A|RPL34|RPS14|RPL3|RPL37A|RPL17|RPL28|RPS27|RPS8|RPL26|RPL37|PTMA|RPL32|RPS28|RPS3|RPL7A|LYZ|RPL30|RPL39|RPS9|RPS21|EEF1G|RPL9|RPL18A|RPS29|RPS15|RPS4X|RPS16|RPL27A|PABPC1|RPL35|RPL5|RPS15A|RPL19|RPL18|RPS13|RPLP2|RPL12|RPL15|RPL29|RPL36|RPL8|RPL35A|TUBA1B|RPS20|RPL23A|RPLP0|RPL22|RPL14|RPL27|RACK1|EEF1B2|RPL4|RPL10A|RPL7|RPL23|EEF2|RPS5|RPL31|SAT1|HNRNPA1|NPM1|JUN|RPS10|SERBP1|PPIA	up
BUSSLINGER_GASTRIC_LYZ_POSITIVE_CELLS	4.69108e-24	7.44175e-23	1.27091	0.935121	2.06755	103	EEF1A1|RPL13|TPT1|RPL41|RPS2|RPS18|RPL10|RPS23|RPS6|RPS12|RPL11|RPS3A|RPL34|RPS14|RPL3|RPL37A|RPL17|RPL28|RPS27|RPS8|RPL26|RPL37|RPL32|RPS28|RPS3|RPL7A|LYZ|RPL30|RPL39|RPS9|RPS21|EEF1G|RPL9|RPL18A|RPS15|RPS4X|PABPC1|RPL35|RPL5|RPS15A|RPL19|RPL18|RPS7|RPL6|RPS13|RPL12|RPL15|RPL29|RPL36|RPL35A|RPS20|RPL23A|RPLP0|RPL14|RACK1|EEF1B2|RPL10A|RPL7|RPL23|EEF2|CST3|RPS5|RPL31|ANKRD22|NOP53|RPS10|GLUL|CD81	up
BUSSLINGER_ESOPHAGEAL_DENDRITIC_CELLS	2.79717e-27	7.2312e-26	1.35757	0.867375	2.05514	208	HLA-DRA|CD74|HLA-DPA1|FTL|TMSB4X|HLA-DRB1|HLA-DPB1|B2M|HLA-B|LAPTM5|TYROBP|TMSB10|CSF1R|CYBB|FTH1|HLA-DQB1|PTPRC|FCGBP|MS4A6A|CTSS|ACTB|HLA-DQA1|TXNIP|LYN|SRGN|TUBA1B|HLA-DRB5|AIF1|CPVL|FGL2|IL13RA1|HLA-DMA|ITGB2|SLA|INPP5D|HLA-DMB|CELF2|CD86|CST3|FCGRT|ALOX5AP|GNAI2|CAP1|ARHGDIB|ARPC1B|GRK3|RGS10|ACTR2|GSN|RGS1|YWHAH|ENTPD1|AXL|SKIL|CAMK1D|ZFHX3|PPT1|ALOX5|CD4|ANKRD44|SH3KBP1|PNRC1|HLA-DOA|CFL1|PFN1|CD37|CTSH|MAP3K2|RAP1A|VOPP1|SERPINB9|CMTM6|CNTRL|ADCY7|JUNB|SPI1|LST1|CXCL16|SGK1|FXYD5|IFI30|RBPJ|EVI2B|PLEK|COTL1|LCP1|HCK|MAN2B1|GPR183|CCNI|NIBAN1|NAP1L1|S100A4|ADA2|ATP6V0B|PAK1|TBC1D4|GDI2|TACC1|MAP2K1|ITGAX|DENND1B|HSPA1A|PRKCB|PKIB|ZFP36|PTK2B|BASP1|CKLF|ANXA5|SYNGR2|ALCAM|PER1|RANBP2|GNB1|PTP4A2|JUND|RGS2|RHOG|CD83|RASSF2|EHBP1L1|MPEG1|FOS|TNFAIP3|LITAF|IER5|RAB5C|MAPRE1|ZNF331|SH3BGRL3|UCP2|STK17B|ENG|ATP2B1|TMEM14C|SEPTIN6|RYBP	up
DESCARTES_FETAL_CEREBRUM_MICROGLIA	1.56691e-44	9.94277e-43	1.73878	0.834642	2.05081	433	CD74|C1QA|APOC1|C1QC|CD163|TYROBP|CSF1R|CYBB|ARHGAP15|LYZ|GPR34|APBB1IP|ARHGAP24|MS4A6A|CTSS|LPCAT2|TLR2|DOCK8|FCGR3A|SFMBT2|FMN1|HCLS1|SMAP2|AOAH|DOCK2|LNCAROD|TFEC|MS4A7|SLC11A1|LRMDA|AIF1|CPVL|IL13RA1|P2RY12|IL18|ATP8B4|RIN3|CSF2RA|MGAT4A|ADAM28|CTSB|PDK4|VSIG4|SAMSN1|SCIN|FGD2|ITGB2|BNC2|MERTK|PIK3R5|HLA-DMB|LY86|PLCG2|CD86|RBM47|RUNX2|CX3CR1|LRRK1|CD68|DIAPH2|MANBA|MS4A4A|ADAP2|WDFY4|MYO1F|RGS1|PLD4|CLEC7A|TMEM156|ENTPD1|TRPM2|ALPK1|HAVCR2|TLR1|PPT1|TREM2|GNB4|IL17RA|CSF3R|SLC2A5|CD4|DOCK4|RNF149|MAF|CD37|LAIR1|SOCS6|GLIPR1|GPR65|LILRB4|PIK3AP1|RAP1A|LINC00278|AP1B1|TRIM22|P2RY13|SPI1|OTULINL|TLR5|LINC01684|BLNK|RYR1|SYNDIG1|KCNK13|CXCL16|B4GALT1|CTSC|BHLHE41|LINC02798|CREG1|SELPLG|TBC1D12|ZNF710|IFI30|ARRB2|VAV1|EVI2B|ITGAM|LAT2|SERPINA1|LPIN2|RNASE6|GCLC|LINC01736|SIGLEC10|CARD11|NPL|FCGR1A|PARVG|GLDN|SNX29|LINC02642|GPR183|CEBPA|BIN1|TYMP|ADPGK|GAB3|ALOX15B|FMNL1|CORO1A|ADA2|UNC93B1|CYTH4|PRAM1|SLC7A7|ATG7|CAPG|HK2|LY75|TNFRSF11A|ITGAX|S100Z|MNDA|TLR7|GAPT|LILRB1|OSBPL11|PPARG|IRF8|NAIP|ARHGAP30|TNFSF13|CCR1|RPS6KA1|LY96|MKNK1|OAS1|CYTIP|FCGR1B|SIGLEC8|TMEM106A|TNFSF8|MR1|GCNT2|PCED1B-AS1|P2RX4|SLC15A3|CD83|TLR3|SASH3|MPEG1|PRRG4|EBI3|TLR4|CCDC88B|LINC01146|P2RY8|CASP1|TRAF3IP3|ERMAP|SHISAL2A|TMIGD3|HMGA1P4|CEACAM21|ARHGAP12|GBP2|IRF5|ST14|AMPD3|XACT|B3GNT5|HAMP|CLEC9A|NCF1|HGF|ADRB2|LINC01480|NCF2|MILR1|ARL11|HMOX1|ZC3H12D|SPTLC3|ACSM5|SP140|CCDC200|OSCAR|FGF20|LRRC25|NINJ1|CD33|STEAP1B|CD180|NLRC4|ARRDC5|SLC37A2|MAST3|SLFN11|GPR132|GPNMB|LINC01678|SIGLEC5|GAL3ST4|LILRA2|CYSLTR1|HPGDS|SLC29A3|BLVRB|PTER|GPN3|RAB39A|SIRPB1|TRIM34|NFAM1|EGR3|ALDH3B1|SERPINB9P1|NCF4|TAGAP|TMCO4|C5AR1|TMC8	up
AIZARANI_LIVER_C25_KUPFFER_CELLS_4	1.73364e-24	3.0252e-23	1.27903	0.878927	2.04653	170	HLA-DRA|HLA-DPA1|HLA-DRB1|HLA-DPB1|CD163|KCTD12|LAPTM5|TYROBP|TMSB10|CSF1R|CYBB|FTH1|LYZ|HLA-DQB1|NPC2|RNASET2|CTSS|PABPC1|ACTB|TLR2|HLA-DQA1|RPL36A|HCLS1|OGFRL1|SYK|LYN|SRGN|HLA-DRB5|MS4A7|SLC11A1|AIF1|PSAP|CPVL|FGL2|IL13RA1|HLA-DMA|S100A11|IRAK3|ZEB2|GRN|HERPUD1|MAFB|SAMSN1|ITGB2|FGD4|FCGR2A|HLA-DMB|CELF2|CD86|PSTPIP2|CST3|MIS18BP1|SAT1|CXCR4|POU2F2|RGS1|FCER1G|SAMHD1|PLD4|CLEC7A|RNF144B|PPT1|CIITA|HLA-DOA|REL|LIMS1|C1orf162|MAP3K8|SERPINB9|CMTM6|CNTRL|TNFRSF1B|ATP6V1B2|LST1|PABPC4|TGFBI|CXCL16|IGSF6|SGK1|ARRB2|EVI2B|RNASE6|PLEK|COTL1|HCK|TNFSF13B|TET2|GPR183|RHOQ|LGALS9|FPR1|ADA2|CLN8|ITGAX|MNDA|GAPT|RAB31|NLRP3|LILRB1|ADGRE2|IRF8|LRRFIP1|PTK2B|BASP1|KLHL6|THEMIS2|GNA13|SLC15A3|CLEC4E|RGS2|CD83|MPEG1|FGR|SH2B3|ANXA1|LITAF|JARID2|ZNF331|IER3|RILPL2|STK17B|B3GNT5|ATP2B1	up
DURANTE_ADULT_OLFACTORY_NEUROEPITHELIUM_MACROPHAGES	3.0322e-20	3.35949e-19	1.16018	0.938696	2.0384	81	HLA-DRA|CD74|HLA-DPA1|APOE|FTL|HLA-DRB1|C3|HLA-DPB1|C1QB|C1QA|APOC1|C1QC|LAPTM5|TYROBP|CSF1R|HLA-DQB1|NPC2|GPR34|RNASET2|MS4A6A|CTSS|CYBA|HLA-DQA1|FCGR3A|MSR1|SRGN|HLA-DRB5|MS4A7|AIF1|FGL2|HLA-DMA|CEBPD|GRN|HERPUD1|C3AR1|CSF2RA|ITGB2|FCGR2A|CD14|HLA-DMB|LY86|CX3CR1|CST3|CD68|CXCR4|RGS10|RGS1|FCER1G|PLD4|CLEC7A|YWHAH|TREM2|P2RY13|SPI1|LST1|CXCL16|IGSF6|SGK1|SLC40A1|IFI30|RNASE6|COTL1|GPR183|TYMP|MNDA|RGS2|DUSP1|CD83	up
MENON_FETAL_KIDNEY_10_IMMUNE_CELLS	1.04231e-21	1.34729e-20	1.20398	0.945058	2.03834	78	HLA-DRA|CD74|HLA-DPA1|FTL|TMSB4X|HLA-DRB1|HLA-DPB1|RPLP1|B2M|TPT1|HLA-B|LAPTM5|HLA-E|TYROBP|TMSB10|CYBB|FYB1|PTPRC|RPL27A|PABPC1|ACTB|CYBA|HLA-C|RPS15A|RPLP2|RPL12|UBA52|MEF2C|SRGN|TUBA1B|AIF1|PSAP|FGL2|RPL27|S100A11|ZFP36L2|OAZ1|KLF6|CST3|CAP1|ATP5F1E|SAT1|ARHGDIB|ARPC1B|RGS10|ACTR2|SAMHD1|CAPZB|GRB2|MAF|ARPC3|DAB2|CFL1|CNPY3|PFN1|ARPC2|TOP1|LST1|TPM3|VAMP8|IGSF6|MYL6|RBPJ|HLA-A|COTL1|LCP1|S100A4|CORO1A|MNDA|LRRFIP1	up
DESCARTES_FETAL_INTESTINE_MYELOID_CELLS	3.85299e-26	8.40433e-25	1.32672	0.863983	2.03618	204	HLA-DRA|CD74|HLA-DPA1|HLA-DRB1|HLA-DPB1|C1QB|C1QA|C1QC|CD163|TYROBP|CSF1R|CYBB|TBXAS1|LYZ|HLA-DQB1|GPR34|RNASET2|MS4A6A|CTSS|HLA-DQA1|FCGR3A|FMN1|AOAH|HLA-DRB5|MS4A7|AIF1|CPVL|FGL2|P2RY12|HLA-DMA|MS4A4E|C3AR1|CSF2RA|MAFB|VSIG4|FGD2|FCGR2A|CCDC26|MERTK|CD14|HLA-DMB|LY86|CD86|CX3CR1|CST3|MS4A4A|ADAP2|WDFY4|FCER1G|SAMHD1|PLD4|CLEC7A|KYNU|TLR1|CSF3R|CD4|CIITA|HLA-DOA|C1orf162|LILRB4|F13A1|P2RY13|SPI1|RYR1|RGS18|CD163L1|IGSF6|IFI30|FPR3|IL10RA|RNASE6|STAB1|SIGLEC10|PLEK|FCGR1A|HCK|MAN2B1|IL6R|GPR183|TYMP|HRH2|ITPR2|PTAFR|FPR1|SIRPB2|ITGAX|MNDA|TLR7|GAPT|NLRP3|LILRB1|ADGRE2|IRF8|CMKLR1|CCR1|THEMIS2|SCIMP|DAPP1|CD83|MPEG1|EBI3|ABCA1|RILPL2|TLR6|CLEC9A|NCF1|NCF2|MILR1|STX11|CCDC170|OSCAR|CD33|CD180|NLRC4|LINC01678|SIGLEC5|HLA-DQA2|LILRA2|BID|SLC31A2|HPGDS	up
BUSSLINGER_DUODENAL_TRANSIT_AMPLIFYING_CELLS	1.71419e-24	3.0252e-23	1.27903	0.868975	2.0343	187	EEF1A1|RPLP1|RPL13|RPL41|RPS2|RPS19|RPS24|RPL13A|RPS18|RPL10|RPS23|RPS6|RPS12|RPL11|RPS3A|RPS27A|RPL34|RPS14|RPL3|RPL37A|RPL17|RPL28|TMSB10|RPS8|RPL26|RPL37|PTMA|RPL32|MARCKS|RPS28|RPS3|RPL7A|RPL39|RPS9|EEF1G|RPL9|RPL18A|RPS29|RPS15|RPS4X|RPS16|RPS11|RPL27A|RPL35|RPL5|RPS15A|FAU|RPL19|RPL18|RPS7|RPL6|RPS13|RPLP2|RPL12|RPS25|RPL15|RPL29|RPL36|RPL8|RPL35A|TUBA1B|RPS20|RPL38|RPLP0|RPL22|RPL14|RPL27|RACK1|EEF1B2|RPL4|RPL24|RPL10A|RPL7|RPL23|EEF2|RPS5|PFN1|HNRNPA1|NPM1|ATP5MC2|COX4I1|CANX|YBX1|EIF3K|PPIA|HSP90B1|SLC25A3|NCL|SNHG29|COX7C|PTGES3|HMGB2|CHCHD10|TM9SF3|ATP5MG|NUCKS1|IER2|HSP90AB1|MLEC|ANP32B|HNRNPC|COX6B1|ATP5ME|EIF3L|GSTP1|ATP5PO|SLC25A5|HMGB1|CLIC1|HINT1|ATP5F1A|UQCR10|ATP5MC3|COX5A	up
TRAVAGLINI_LUNG_CD4_NAIVE_T_CELL	1.03385e-21	1.34729e-20	1.20398	0.893759	2.03299	131	EEF1A1|RPLP1|RPL13|RPL41|RPS2|RPS19|RPL13A|RPL10|RPS23|RPS6|RPS12|RPL11|RPS3A|RPS27A|RPL34|RPS14|RPL3|RPL37A|RPL28|RPS27|RPS8|RPL26|RPL37|RPL32|RPS28|RPS3|RPL30|RPL39|RPS21|RPL18A|RPS29|RPS15|RPS16|RPL27A|RPL35|RPL5|RPS15A|RPL19|RPL18|RPS7|RPL6|RPS13|RPLP2|RPL12|RPL15|RPL29|RPL36|RPL8|TXNIP|RPL35A|RPS20|RPL38|RPL23A|RPLP0|RPL14|RPL27|RPL4|RPL24|RPL10A|RPL7|RPL23|RPS5|RPL31|SARAF|NPM1|GIMAP4|PCED1B|IL6ST	up
DESCARTES_FETAL_ADRENAL_MYELOID_CELLS	1.5467e-23	2.39911e-22	1.25451	0.874527	2.03066	168	HLA-DRA|HLA-DPA1|HLA-DRB1|HLA-DPB1|C1QB|C1QA|C1QC|CD163|CSF1R|CYBB|LYZ|HLA-DQB1|GPR34|RNASET2|MS4A6A|SLCO2B1|TLR2|HLA-DQA1|IFNGR1|MSR1|MS4A7|SLC11A1|CPVL|P2RY12|HLA-DMA|MS4A4E|C3AR1|ADAM28|VSIG4|FGD2|CCDC26|MERTK|CD14|HLA-DMB|CD86|CST3|CD68|MS4A4A|ADAP2|RGS1|CLEC7A|TRPM2|LINC01094|TLR1|TREM2|CD4|CTSZ|HLA-DOA|LILRB4|P2RY13|SPI1|TLR5|LINC01684|RYR1|KCNK13|SLC1A3|CD163L1|IGSF6|CFD|FPR3|RNASE6|SIGLEC10|CALHM6|FCGR1A|HCK|TYMP|PTAFR|FPR1|UNC93B1|CYTH4|PRAM1|SLC7A7|SIRPB2|TNFRSF11A|ITGAX|MNDA|NLRP3|LILRB1|PILRA|ADGRE2|CMKLR1|NAIP|RNF135|CCR1|FCGR1B|SIGLEC8|TMEM106A|SCIMP|MPEG1|IER3|TMIGD3|TLR6|LINC01480|NCF2|MILR1|HMOX1|MX2|CCDC200|OSCAR|LRRC25|CD33|FAM20A|NLRC4|SLC37A2	up
RUBENSTEIN_SKELETAL_MUSCLE_NK_CELLS	1.66047e-26	3.86336e-25	1.3345	0.852213	2.02995	223	TMSB4X|RPLP1|B2M|RPL41|RPS2|RPS19|RPS3A|RPS27A|LAPTM5|RPL28|TYROBP|RPL21|RPS27|PTMA|RPS3|FYB1|PTPRC|RPS29|PABPC1|ACTB|CYBA|FCGR3A|RPS15A|RPL6|RPL15|SRGN|RPL23A|RPSA|RPL14|RPL27|CD53|EIF1|ZFP36L2|ITGB2|ALOX5AP|CAP1|ATP5F1E|ARHGDIB|ARPC1B|FCER1G|MSN|CAPZB|CTSD|EIF4A1|MT-CO1|TSC22D3|SERF2|ARPC3|CFL1|PFN1|CD37|RPS26|HNRNPA1|C1orf162|GPR65|SARAF|NPM1|ATP6V0E1|ARPC5|BTG1|JUN|CDC42|ARPC2|CD164|JUNB|ATP5MC2|TPM3|VAMP8|CTSC|RAP1B|STK4|PLEK|LCP1|GIMAP4|TUBB|DDIT4|OSTF1|DHRS7|HCST|S100A4|CORO1A|GMFG|TMA7|RPL36AL|OST4|BIN2|CLEC2B|CCND3|SEC11A|CKLF|SSR2|UBE2D3|ATP5MG|DAZAP2|ID2|IER2|PTP4A2|ACTR3|EMP3|CASP4|HNRNPF|MYL12A|ANXA1|PSMA7|LITAF|CIB1|JAK1|YWHAZ|SCP2|SH3BGRL3|UCP2|PSME1|OSTC|EIF3G|CMC1|PRR13|PSMB9|IGF2R|GHITM|SPCS2|SELENOT|CLIC1|NDUFB2|EVL|PPP2R5C|SLC38A2|GPSM3|TMED2|GLRX|LIMD2|CCL3|PPP1CA|TPM4|COX8A|LSM14A|PDIA3|PSME2|CYCS|SFT2D1|UBE2D2|SNRPB|PARK7|ENO1|RBM3|C11orf58|PPP1R18|TRAPPC1|XBP1|UBL5|PRELID1|ACTG1|HMGN1|UFC1|CD48|COPE	up
TRAVAGLINI_LUNG_CLUB_CELL	1.167e-20	1.31382e-19	1.17789	0.911545	2.02749	107	TMSB4X|RPL13|TPT1|RPS19|RPS24|RPL13A|RPL10|RPS23|RPS6|RPS12|RPL11|RPS3A|RPL34|RPS14|RPL37A|RPL21|RPS27|RPS8|RPL26|RPL37|RPL32|RPS28|RPS3|RPL30|RPL39|RPS21|RPL18A|RPS29|RPS15|RPS16|RPS11|RPL27A|RPL35|RPL5|RPS15A|FAU|RPL19|RPL18|RPS7|RPS13|RPLP2|RPL12|RPL15|RPL29|RPL36|RPL35A|RPS20|RPL38|RPL23A|RPL27|RPL24|FCGR2A|CST3|ZFP36L1|RPS5|RPL31|ARHGDIB|DAPK1|FXYD5|RNF145|NIBAN1|IL6ST|FNIP2|HSD17B11|HNMT|SERP1	up
GAO_LARGE_INTESTINE_24W_C11_PANETH_LIKE_CELL	3.33951e-32	1.10999e-30	1.47456	0.835435	2.01712	313	HLA-DRA|CD74|HLA-DPA1|HLA-DRB1|HLA-DPB1|C1QB|C1QA|C1QC|CD163|LAPTM5|TYROBP|CSF1R|CYBB|TBXAS1|LYZ|FYB1|HLA-DQB1|GPR34|PTPRC|MS4A6A|SLCO2B1|TLR2|HLA-DQA1|FCGR3A|SFMBT2|HCLS1|AOAH|IFNGR1|OGFRL1|DOCK2|LYN|SRGN|TFEC|MS4A7|AIF1|CPVL|FGL2|HLA-DMA|CD53|MAFB|CD84|SAMSN1|FGD2|ITGB2|SLA|FCGR2A|MERTK|CD14|LPAR6|FLI1|INPP5D|HLA-DMB|LY86|PLCG2|CD86|IKZF1|NCKAP1L|CEBPB|RHBDF2|CD68|ARHGDIB|CXCR4|MANBA|MS4A4A|ADAP2|WDFY4|FCER1G|CLEC7A|KYNU|MFSD1|LCP2|RNF144B|HAVCR2|CSF3R|CD4|PELI1|CTSZ|SLC9A9|MAF|DAB2|CD37|GPR65|LILRB4|PIK3AP1|F13A1|ADCY7|TNFRSF1B|ATP6V1B2|SPI1|LST1|CXCL16|CTSC|CD163L1|IGSF6|SGK1|PLXNC1|CREG1|IFI30|ARRB2|VAV1|EVI2B|UVRAG|RIC1|ITGAM|LAT2|RNASE6|STAB1|PLEK|CALHM6|NPL|COTL1|LCP1|FCGR1A|HCK|TNFSF13B|SLC25A37|HCST|TPP1|PTAFR|FPR1|FMNL1|GMFG|ADA2|WIPF1|CYTH4|ITGAX|CLEC2B|PRKCB|NLRP3|LILRB1|GM2A|SGPP1|IRF8|CMKLR1|NAIP|LIPA|ABCG1|CCR1|CD300A|KIAA0930|ABI3|WDFY2|SLC15A3|CD83|SLC8B1|CTSL|MPEG1|EBI3|TLR4|SH2B3|SNX10|TNFAIP3|CASP1|RGS19|ABCA1|WAS|PLCB2|ZNF331|IPMK|RAP2B|BTK|CORO7|RILPL2|UCP2|NCF1|ZNF267|NCF2|HMOX1|SPPL2A|STX11|TNFAIP2|MTHFD2|GPSM3|CCL3|FERMT3|ATP11A|NINJ1|CD33|CD180|SLC1A4|SLC37A2|LSP1|SLFN11|GPR132	up
TRAVAGLINI_LUNG_CLASSICAL_MONOCYTE_CELL	5.50483e-28	1.47784e-26	1.37274	0.840378	2.01383	264	RPLP1|TPT1|RPS24|CD163|KCTD12|TYROBP|TMSB10|PLXDC2|CYBB|LYZ|NPC2|MS4A6A|CTSS|PABPC1|TLR2|RPS13|MEF2A|AOAH|IFNGR1|SYK|MEF2C|LYN|SPTLC2|TFEC|SLC11A1|ACSL1|PSAP|CPVL|FGL2|SKAP2|IL13RA1|RAC1|IRAK3|CEBPD|ZEB2|DPYD|MAFB|SRGAP2B|FGD2|FGD4|FCGR2A|CD14|PICALM|LY86|CD86|GNAQ|RBM47|NCOA4|CST3|FCGRT|CEBPB|MIS18BP1|ASAH1|LRRK2|SAT1|POU2F2|MYO1F|PRKAG2|ACTR2|FCER1G|CLEC7A|ENTPD1|KYNU|MFSD1|RNF144B|METTL7A|IL17RA|CSF3R|CD4|PELI1|TSPO|RNF149|SERF2|BACH1|AHNAK|C1orf162|ETS2|SLC8A1|NOTCH2|ZNF106|TNFRSF1B|P2RY13|ATP6V1B2|SPI1|USP15|RNF130|TGFBI|TIMP2|PECAM1|JDP2|NUDT16|PLEKHO1|IFI30|PHC2|ARRB2|EVI2B|CLEC12A|RASSF3|ITGAM|SERPINA1|RNASE6|TKT|COTL1|USP3|HCK|TNFSF13B|TET2|IL6R|INSR|TYMP|TPP1|FAM120A|HRH2|LGALS9|FPR1|S100A4|PYCARD|ATP6V0B|AGO4|NUMB|GNS|PRAM1|SLC7A7|SAP30|HK2|CD93|TET3|MNDA|RAB31|NLRP3|PILRA|CAST|BRI3|ADGRE2|AGTPBP1|HIPK3|GASK1B|CRTAP|ACAP2|CCR1|KIAA0930|C9orf72|SNX27|PER1|TNFRSF1A|MCL1|SCIMP|PLEC|RASSF2|TNFSF10|EHBP1L1|MPEG1|PLBD1|FOS|APAF1|TLR4|FGR|MAP3K1|SCPEP1|IQGAP1|CASP1|CUX1|LTA4H|STK17B|TRIP12|EFHD2|NCF1|CHST15|NCF2|DOK3|TNFAIP2|SLC12A6|MBD2|STXBP2|ZFAND5|LRRC25|CSTA|CD33|JMJD1C	up
DESCARTES_MAIN_FETAL_MICROGLIA	1.02906e-21	1.34729e-20	1.20398	0.871462	2.01358	158	CSF1R|SORL1|PLXDC2|GPR34|APBB1IP|SLCO2B1|DOCK8|FCGR3A|SFMBT2|SMAP2|MEF2A|IFNGR1|LNCAROD|SLC11A1|IL13RA1|P2RY12|OLR1|TGFBR1|CSF2RA|MGAT4A|SRGAP2B|ADAM28|LHFPL2|PALD1|PDK4|VSIG4|SAMSN1|ST6GAL1|FCGR2A|MERTK|LY86|CX3CR1|ALOX5AP|RHBDF2|LRRK1|SRGAP2C|STX7|ENTPD1|TRPM2|CAPZB|HAVCR2|SH3BGRL|LINC01094|ARHGAP25|TLR1|TREM2|ST8SIA4|GNB4|IL17RA|SLC2A5|ZNRF2|DOCK4|SLC9A9|NCK2|TM6SF1|FMNL3|SOCS6|LILRB4|RAP1A|AP1B1|P2RY13|SYNDIG1|KCNK13|LRRC8C|BHLHE41|LINC02798|LRCH1|CREG1|TBC1D12|ABR|LINC01736|SIGLEC10|NPL|FCGR1A|LPAR5|LINC02642|FAR2|IL6R|GAB3|ITPR2|PTAFR|FPR1|DAGLB|NCK1-DT|ATG7|ITGAX|TLR7|MKNK1|DIP2B|FCGR1B|SIGLEC8|PTPRJ|FAM102B|TLR4|TMIGD3|HMGA1P4|CEACAM21|ARHGAP12|NAA20|PLA2G15|TLR6|B3GNT5|PAQR8|ADRB2|LINC01480|ACSM5|MACORIS|STEAP1B|SNX30|TIGAR|AZIN2|GAL3ST4|RABEP1|MIOS|HPGDS|SLC29A3	up
BUSSLINGER_DUODENAL_DIFFERENTIATING_STEM_CELLS	6.44678e-29	1.95646e-27	1.39519	0.829893	2.00338	296	EEF1A1|RPLP1|RPL13|RPL41|RPS2|RPS19|RPS24|RPL13A|RPS18|RPL10|RPS23|RPS6|RPS12|RPL11|RPS3A|RPS27A|RPL34|RPS14|RPL3|RPL37A|RPL17|RPL28|RPS27|TMSB10|RPS8|RPL26|RPL37|PTMA|RPL32|MARCKS|RPS28|RPS3|RPL7A|RPL30|RPL39|RPS9|EEF1G|RPL9|RPL18A|RPS29|RPS15|RPS4X|RPS16|RPS11|RPL27A|PABPC1|RPL35|RPL5|RPS15A|FAU|RPL19|RPL18|RPS7|RPL6|RPS13|RPLP2|RPL12|RPS25|RPL15|RPL29|RPL36|RPL8|RPL35A|TUBA1B|RPS20|RPL38|RPLP0|RPL22|RPL14|RPL27|RACK1|EEF1B2|RPL4|RPL24|RPL10A|RPL7|RPL23|EEF2|RPS5|RPL31|YWHAB|SERF2|PFN1|ALDH2|HNRNPA1|NPM1|ATP5MC2|COX4I1|CANX|EIF4B|SERBP1|EIF3A|BTF3|SNHG6|YBX1|EIF3K|GAS5|PPIA|TKT|TUBB|HSP90B1|FAM120A|DEK|SLC25A3|NCL|TMA7|HNRNPD|SNHG29|SET|ZFAS1|XRCC5|COX7C|PTGES3|HMGB2|TM9SF3|TMPO|EIF3E|HNRNPU|SRSF3|NUCKS1|KPNB1|RCC2|SNHG8|HSP90AB1|MLEC|EIF1AX|ANP32B|HSP90AA1|YWHAZ|SFPQ|PRKDC|HNRNPC|EIF3L|GSTP1|ATP5PO|SLC25A5|LBR|HMGB1|HNRNPK|CLIC1|HINT1|ATP5F1A|TRIM28|SRSF2|HNRNPM|DDX21|ATP5MC3|COX5A|EIF5B|CBX3|CCT5|SRP9|MDH2|ATP5PB|EIF2S3|COX8A|CCT6A|HNRNPR|FBL|SNHG5|CYCS|SNRPB|DUT|HSPD1|ATP5MF|ENO1|LRPPRC|EPHB2|SRSF1|LSM4|ATP5IF1|NONO|RAN|IMPDH2|RBM3|CHCHD2|BANF1|ALDH1A1|HSPE1|HNRNPA2B1|ACTG1|ESD|HMGN1	up
BUSSLINGER_DUODENAL_IMMUNE_CELLS	4.93813e-66	1.14894e-63	2.11982	0.798611	2.00259	898	HLA-DPA1|TMSB4X|EEF1A1|HLA-DPB1|RPLP1|RPL13|B2M|TPT1|RPL41|HLA-B|RPS2|RPS19|RPS18|RPL10|RPS23|RPS6|RPS12|RPL11|RPS3A|RPS27A|RPL34|RPS14|RPL3|RPL37A|RPL17|LAPTM5|HLA-E|RPL28|TYROBP|RPS27|ITM2B|TMSB10|RPL26|RPL37|PTMA|RPL32|RPS28|RPS3|RPL30|FYB1|RPL39|RPS9|RPS21|APBB1IP|EEF1G|RPL9|LDLRAD4|RPL18A|PTPRC|RPS29|RPS15|RNASET2|RPS4X|RPS16|RPS11|RPL27A|ACTB|RPL35|RPL5|CYBA|HLA-C|DOCK8|RPS15A|FAU|RPL19|RPL18|RPS7|RPL6|RPS13|RPLP2|SFMBT2|RPL12|HCLS1|RPS25|RPL15|SMAP2|RPL29|AOAH|RPL36|TXNIP|UBA52|DOCK2|RPL35A|SRGN|RPS20|RPL38|RPL23A|SKAP2|RPLP0|RPL22|RPL14|RPL27|RACK1|CD53|EIF1|TGFBR1|PRKCH|RIN3|CD84|RPL4|UTRN|RPL24|TGFBR2|ZFP36L2|RPL10A|SAMSN1|RPL7|ITGB2|RPL23|SLA|OAZ1|INPP5D|CELF2|IKZF1|KLF6|NCKAP1L|ALOX5AP|GNAI2|ZFP36L1|CAP1|RPS5|MBNL1|RPL31|ROCK1|ARHGDIB|CXCR4|ARPC1B|POU2F2|MYO1F|TAB2|RGS10|ACTR2|RGS1|FCER1G|MSN|ENTPD1|CAPZB|RHOA|LCP2|SH3BGRL|ARHGAP25|PAG1|GABARAP|PPT1|TLN1|RAPGEF1|TGOLN2|NFKBIA|DOCK11|CD4|TSC22D3|ANKRD44|SH3KBP1|RNF149|YWHAB|PNRC1|SERF2|NOP53|ARPC3|PREX1|CFL1|CNPY3|PFN1|CD37|SMARCA2|LIMS1|LAIR1|ARL6IP5|CHST11|EPS15|GLIPR1|SARAF|NPM1|ATP6V0E1|TOMM7|TSPAN14|ARPC5|STOM|BTG1|RAP1A|DOCK10|CMTM6|EEF1D|JUN|CDC42|ARPC2|ELF1|CNTRL|ITSN2|ADCY7|TRIM22|JUNB|PFDN5|RPS10|CMTM7|ATP5MC2|TPM3|PTPN2|CTSC|RAP1B|AKAP13|ITGA4|FXYD5|EIF4B|MYL6|BTF3|MYCBP2|RESF1|SELPLG|PLEKHO1|TMEM123|CD81|STK4|RPS6KA3|ARRB2|HLA-A|VAV1|EVI2B|YBX1|IL10RA|IFI16|ATM|PRPF38B|COMMD6|UBC|PPIA|ARHGEF6|EVI2A|CARD11|PLEK|COTL1|LCP1|GIMAP4|TUBB|SPCS3|PARVG|DDIT4|CDC42SE2|HECA|OSBPL8|PCED1B|CCNI|CAPZA1|CARD8|OSTF1|EIF3F|BIN1|DHRS7|SP110|TBC1D2B|HCST|TPP1|UBAC2|NAP1L1|ARHGAP4|GIT2|DEK|S100A4|EMB|FMNL1|CDV3|CORO1A|GMFG|NR3C1|TRAM1|WIPF1|NCL|TMA7|HNRNPD|PTBP3|SET|CYTH4|SEMA4D|TACC1|MAP2K1|CAPG|SERINC1|OST4|SUMO2|KAT6A|RNASEH2B|BIN2|BCL2|SSH1|WNK1|ATP6AP2|CLEC2B|PRKCB|SEC62|AKNA|TAPBP|SETX|ARID1A|ARHGAP30|MBP|ZFP36|CCND3|ATF7IP|LRRFIP1|RHOH|PHF20|PTK2B|PARP8|CKLF|SRSF3|SYTL3|RBX1|PRRC2C|ANAPC16|CD300A|SSR2|UBE2D3|MKNK1|DCP2|ARHGAP45|CYTIP|ARPC4|TMEM50A|DAZAP2|ABI3|TRIR|ID2|NUCKS1|PDE7A|SAMD9L|EIF4G2|GNB1|KLF13|KPNB1|GNAI3|PTP4A2|MCL1|GPR82|JUND|MYH9|RGS2|ACTR3|DUSP1|RHOG|EMP3|HIPK1|PCBP1|CNOT6L|PRDM2|WAC|RAPGEF6|DEF6|PPIG|PIK3CD|PIK3IP1|SELENOH|MDFIC|GIMAP1|SASH3|SERP1|EIF4H|FOS|MYO9B|PIP4K2A|SH2B3|MYL12A|SIPA1|LPXN|TNFSF12|ANXA1|TNFAIP3|GRK2|LITAF|IQGAP1|RNF166|CIB1|TRA2B|CCT4|ASXL2|TRAF3IP3|RGS19|HELZ|METTL9|PGK1|CHSY1|WAS|PSMB10|PLEKHA2|SAMD9|JAK1|HSP90AA1|HP1BP3|PLCB2|ZNF217|HLA-F|YWHAZ|LEPROTL1|DNAJA1|PRRC2B|SH3BGRL3|SFPQ|PRKDC|HNRNPC|ARHGDIA|ZNF207|PTGER4|UCP2|PSME1|STK17B|NFATC3|TRIP12|MORF4L1|HERC1|C9orf78|EIF3G|DDX6|MYL12B|FAM78A|CLEC2D|PSMB9|CHURC1|SMDT1|UHMK1|CDC42EP3|HNRNPK|BRD2|SEPTIN6|GIMAP7|GIMAP2|SRPRA|SYNRG|ELK4|ARID2|RPS4Y1|JAK3|SELENOT|ARF6|CLIC1|SNX17|PDCD4|EVL|PKN1|WDR26|PPP2R5C|EIF4A2|BRK1|RAB27A|CTDNEP1|SRSF2|SLC12A6|TES|CYLD|SLC38A2|GNPTAB|MBD2|DNAJC8|JAML|PHTF2|GPSM3|DDX21|KDM2A|LIMD2|MBNL3|BCLAF1|RASAL3|FERMT3|HNRNPH1|PPP1CA|WDR82|ADAR|TPM4|PTPN6|TOR1AIP1|TCIRG1|TOP2B|ZNF609|LSP1|WTAP|CCNL1|YPEL5|XRCC6|ZC3HAV1|KMT2E|UBE2D2|HCP5|PAIP2|CELF1|FNBP1|SNRPB|IL16|BTN3A1|SNRNP200|CMTM3|SPN|UBE2I|SF1|CSTB|ZNF652|CHD4|BZW1|SLC7A6|WDR1|SH3BP1|PPP1R12A|APOBEC3C|SUSD3|ZNF292|RBM3|TAGAP|PSMA5|TMC8|KMT2A|KIF21B|PRKAR1A|XPO6|TAF7|RNF167|OSTM1|PPP1R18|SAP18|KCNAB2|ZNF655|TRAPPC1|HNRNPA2B1|UBL5|ANKRD12|CCDC69|VEGFB|PRKACB|INPP4A|ACTG1|CREBBP|HMGN1|RAB8B	up
DESCARTES_FETAL_PANCREAS_MYELOID_CELLS	1.00136e-22	1.3979e-21	1.2379	0.850158	2.00183	201	HLA-DPA1|HLA-DRB1|C1QB|C1QA|C1QC|CD163|TYROBP|CSF1R|CYBB|TBXAS1|LYZ|HLA-DQB1|GPR34|MS4A6A|HLA-DQA1|FMN1|OGFRL1|MSR1|SRGN|HLA-DRB5|TFEC|MS4A7|CPVL|FGL2|MS4A4E|ATP8B4|C3AR1|CSF2RA|ADAM28|VSIG4|FGD2|FCGR2A|CCDC26|CD14|CD86|CX3CR1|CD68|MS4A4A|MYO1F|FCER1G|PLD4|CLEC7A|KYNU|TRPM2|CSF3R|CTSZ|PADI2|C1orf162|LILRB4|F13A1|P2RY13|SPI1|LST1|KCNK13|RGS18|CD163L1|IGSF6|IFI30|FPR3|CLEC12A|ITGAM|RNASE6|SIGLEC10|PLEK|FCGR1A|HCK|PTAFR|FPR1|PRAM1|SIRPB2|ITGAX|S100Z|MNDA|NLRP3|LILRB1|PILRA|ADGRE2|CCR1|SIGLEC9|SCIMP|GPR82|CD83|MPEG1|FGR|IRF5|CLEC9A|NCF1|NCF2|MILR1|HMOX1|CCDC170|JAML|OSCAR|LRRC25|CSTA|CD33|NLRC4|SLC37A2	up
LAKE_ADULT_KIDNEY_C8_DECENDING_THIN_LIMB	2.03576e-26	4.58374e-25	1.3345	0.829392	1.9942	274	FTL|EEF1A1|RPLP1|RPL13|B2M|TPT1|RPL41|HLA-B|RPS2|RPS19|RPS24|RPL13A|RPS18|RPL10|RPS23|RPS6|RPS12|RPL11|RPS3A|RPS27A|RPL34|RPS14|RPL3|RPL37A|RPL21|RPS27|ITM2B|TMSB10|RPS8|PTMA|RPL32|FTH1|RPS28|RPL7A|RPL30|RPS9|RPL9|RPS15|RPS4X|RPS16|RPS11|PABPC1|RPL35|RPL5|FAU|RPL19|RPL18|RPS7|RPL6|RPS13|RPLP2|RPL12|RPS25|RPL15|RPL8|TXNIP|UBA52|RPS20|RPSA|RPLP0|RPL14|NACA|RACK1|CEBPD|EIF1|EEF1B2|RPL4|CTSB|RPL24|RPL10A|RPL7|RPL23|EEF2|RPS17|ASAH1|LRRK2|ZFP36L1|RPS5|RPL31|SAT1|TMBIM6|RHOA|YWHAB|SERF2|SARAF|NPM1|CSDE1|BTG1|EEF1D|CD164|PFDN5|TPM3|CNDP2|CANX|MYL6|SERBP1|BTF3|HLA-A|YBX1|GAS5|ACSL4|SERPINA1|PPIA|CCNI|HSP90B1|NAP1L1|LAPTM4A|KTN1|NCL|IL6ST|CNBP|PTBP3|HNRNPA3|XRCC5|SEC62|PTGES3|PAPOLA|HNRNPU|SRSF3|ANXA5|NFE2L2|UBE2D3|EIF4G2|HIPK2|TMEM59|KIF5B|PRPF40A|TAX1BP1|EIF5|PCBP1|ATP6V1G1|HSP90AB1|TNFSF10|CTSL|LDHA|MYL12A|PSMA7|ARF1|LITAF|IQGAP1|CIB1|PTTG1IP|PGK1|JAK1|HSP90AA1|FUBP1|HNRNPC|REEP5|EDF1|SRP14|GSTP1|MYL12B|RTN4|HMGB1	up
FAN_OVARY_CL18_B_LYMPHOCYTE	9.22762e-33	3.22044e-31	1.48854	0.808003	1.98521	416	HLA-DRA|CD74|HLA-DPA1|FTL|HLA-DRB1|HLA-DPB1|B2M|TPT1|HLA-B|RPS12|LAPTM5|RPL28|TYROBP|RPL37|FTH1|RPS28|HLA-DQB1|NPC2|LDLRAD4|RPS29|RNASET2|MS4A6A|CTSS|RPS11|PABPC1|CYBA|HLA-DQA1|HLA-C|FAU|RPLP2|HCLS1|IFNGR1|UBA52|SRGN|HLA-DRB5|HLA-DMA|RPL27|CD53|GRN|HERPUD1|TGFBR1|EEF1B2|CTSB|HLA-DMB|CST3|ALOX5AP|CAP1|CD68|ATP5F1E|SAT1|ARHGDIB|CXCR4|ARPC1B|ACTR2|FCER1G|PLD4|RHOA|PAG1|GRB2|CD4|CTSZ|RNF149|ARPC3|CNPY3|REL|PFN1|CD37|RPS26|ARL6IP5|GLIPR1|GPR65|SARAF|LILRB4|ATP6V0E1|RAP1A|MTDH|SERPINB9|CMTM6|ARPC2|ELF1|TOP1|ATP6V1B2|RNF130|SSR3|RPS10|CMTM7|TPM3|VAMP8|B4GALT1|PTPN2|CTSC|COX4I1|AKAP13|SH3TC1|FXYD5|MOB1A|M6PR|TGFB1|STK4|HLA-A|EVI2B|RNF145|PLEK|LCP1|SPCS3|CDC42SE2|RPN2|GPR183|CAPZA1|TM9SF2|DHRS7|TYMP|HCST|HSP90B1|ERP29|FMNL1|CORO1A|NR3C1|ATP6V0B|PAK1|TACC1|ANP32A|CAPG|HSPA1A|TAPBP|IRF8|MBP|CHCHD10|LRRFIP1|SRSF3|RBX1|RTF2|SYNGR2|CYTIP|ARPC4|THEMIS2|GNA13|RANBP2|RRBP1|PTP4A2|RGS2|RHOG|EMP3|CLECL1|CD83|CFLAR|SERP1|UQCR11|SH2B3|LPXN|YTHDF2|LITAF|RAB5C|TRA2B|PGK1|BAZ1A|TMEM248|TOMM20|HSP90AA1|YWHAZ|DNAJA1|SH3BGRL3|RILPL2|ARHGDIA|AKIRIN2|UCP2|ANXA11|NDUFV2|SEC61B|GNG5|CLEC2D|PRR13|NCF1|GTF3A|TMEM243|UBE2L3|SEPTIN6|VCP|APRT|DNAJB11|BRD4|SELENOT|ARF6|HINT1|ISCU|SRSF2|GTF2B|TES|ANKRD11|JAML|GPSM3|DDX21|COX5A|LIMD2|GGA2|FERMT3|PPP1CA|PPP1CB|RAB8A|NINJ1|SELENOS|HEXB|LSP1|YPEL5|HM13|TALDO1|HVCN1|ZC3HAV1|KMT2E|GUK1|PARK7|HSPD1|SELL|BID|SF1|BZW1|GRSF1|ETF1|EZR|SQSTM1|EIF5A|ZNF706|PPP1R2|CCDC50|RAN|MAD1L1|RBM3|CHCHD2|PSMA5|CORO1C|SMIM14|ATP1B3|ATP6V0D1|HSPE1|LLPH|ANKRD12|TXNRD1|SEC13|GNA15|SIVA1|MALT1|FYTTD1|NAA50|SAR1B|COPE|SLC7A5|CCDC12|CD2BP2|SEC61A1|CYB561A3|MRPL18|SNRPG	up
FAN_OVARY_CL0_XBP1_SELK_HIGH_STROMAL_CELL	2.53582e-19	2.64179e-18	1.13309	0.866684	1.98509	142	RPLP1|RPL13|RPL41|RPS2|RPS19|RPS24|RPL13A|RPS18|RPL10|RPS23|RPS6|RPS12|RPL11|RPS3A|RPS27A|RPL34|RPS14|RPL3|RPL17|RPL21|RPS27|RPS8|RPL26|PTMA|RPL32|RPS3|RPL30|RPL39|RPS9|RPL9|RPL18A|RPS15|RPS4X|PABPC1|RPL5|RPL36A|FAU|RPL18|RPL6|RPS13|RPLP2|RPL12|RPL15|RPL36|RPL8|RPL35A|RPL38|RPL23A|RPL14|NACA|RACK1|EIF1|HERPUD1|RPL24|RPL10A|RPL7|CEBPB|RPS5|RPL31|SAT1|PNRC1|NPM1|EEF1D|PFDN5|BTF3|SLC40A1|YBX1|HSP90B1|RPL36AL|ZFAS1|CLEC2B|PTGES3|PAPOLA|EIF3E|NFE2L2|RHEB|EIF5|SNHG8|HSP90AB1|SERP1|DNAJB6|RSL24D1|MAPRE1|SNHG32|PNRC2|ATP1A1|EIF2S2|HBP1|EIF4A2|DDX21|RSL1D1|TMED2|CHMP4B|SELENOS|HSPA9|FBL|ST13|CYCS	up
DESCARTES_FETAL_LUNG_MYELOID_CELLS	1.04622e-19	1.12348e-18	1.15122	0.855547	1.98307	161	HLA-DRA|CD74|HLA-DPA1|HLA-DRB1|HLA-DPB1|C1QB|C1QA|C1QC|CD163|CYBB|LYZ|HLA-DQB1|GPR34|MS4A6A|HLA-DQA1|HLA-DRB5|MS4A7|CPVL|FGL2|HLA-DMA|MS4A4E|ATP8B4|C3AR1|CSF2RA|VSIG4|FGD2|CCDC26|CD14|CD86|LRRK1|MS4A4A|WDFY4|PLD4|CLEC7A|KYNU|TRPM2|HAVCR2|LINC01094|TLR1|CIITA|LILRB4|P2RY13|SPI1|TGFBI|KCNK13|CD163L1|IGSF6|IFI30|FPR3|RNASE6|FCGR1A|HCK|HRH2|FPR1|CYTH4|PRAM1|SIRPB2|ITGAX|MNDA|NLRP3|PILRA|ADGRE2|IRF8|CMKLR1|NAIP|CCR1|FCGR1B|TMEM106A|SCIMP|SLC15A3|CD83|MPEG1|KCNMB1|HTR7|CLEC9A|NCF2|MILR1|OSCAR|LRRC25|CD33|NLRC4|SLC37A2|SIGLEC5|HLA-DQA2|LILRA2	up
LAKE_ADULT_KIDNEY_C18_COLLECTING_DUCT_PRINCIPAL_CELLS_MEDULLA	2.50632e-28	6.99764e-27	1.38026	0.820841	1.98271	314	FTL|TMSB4X|EEF1A1|RPLP1|RPL13|B2M|TPT1|RPL41|HLA-B|RPS2|RPS19|RPS24|RPL13A|RPS18|RPL10|RPS23|RPS6|RPS12|RPL11|RPS3A|RPS27A|RPL34|RPS14|RPL3|RPL37A|RPL21|RPS27|ITM2B|TMSB10|RPS8|PTMA|RPL32|FTH1|RPS28|RPL7A|RPL30|RPS9|RPL9|RPS15|RPS4X|RPS16|RPS11|PABPC1|RPL35|RPL5|HLA-C|FAU|RPL19|RPL18|RPS7|RPL6|RPS13|RPLP2|RPL12|RPS25|RPL15|RPL8|TXNIP|UBA52|RPS20|PSAP|RPSA|RPLP0|RPL14|NACA|RACK1|EIF1|TGFBR1|RPL4|RPL24|PDK4|RPL10A|RPL7|MAN1A1|SCIN|ST6GAL1|RPL23|EEF2|ASAH1|ZFP36L1|RPS5|RPL31|SAT1|PRKAG2|ACTR2|TMBIM6|RHOA|SKIL|TGOLN2|YWHAB|SERF2|CTSH|PLCL2|SARAF|NPM1|ATP6V0E1|CSDE1|EEF1D|ARPC2|CD164|PFDN5|CNDP2|COX4I1|CANX|MYL6|SERBP1|BTF3|CD81|HLA-A|YBX1|ACSL4|PPIA|AKR1B1|CCNI|RNF213|HSP90B1|BTG2|NAP1L1|LAPTM4A|CD2AP|PLSCR1|KTN1|CNBP|PTBP3|HNRNPA3|XRCC5|COX7C|SEC62|PTGES3|PAPOLA|SGPP1|HNRNPU|SRSF3|ANAPC16|UBE2D3|NUCKS1|RANBP2|EIF4G2|TMEM59|KIF5B|PRPF40A|TAX1BP1|DUSP1|ATP6V1G1|HSP90AB1|PCMTD1|RSRP1|LDHA|MYL12A|PSMA7|ARF1|LITAF|IQGAP1|CIB1|PTTG1IP|PGK1|PLEKHA2|JAK1|HSP90AA1|YWHAZ|REEP5|SRP14|GSTP1|MYL12B|RTN4|SMARCA5|FUCA1|HINT1|ATP5F1A|ISCU|EIF4A2|ATP5MC3|IVNS1ABP|TPM4|CLINT1|HSPA9|CCT6A|HNRNPR|PDIA3|STIM2|RHOBTB3|UBXN4|DICER1|GUK1|NORAD|SF3B1|RALBP1|PDIA6	up
TRAVAGLINI_LUNG_TREM2_DENDRITIC_CELL	2.61979e-40	1.21908e-38	1.65331	0.795538	1.97886	558	HLA-DRA|CD74|HLA-DPA1|APOE|FTL|TMSB4X|HLA-DRB1|HLA-DPB1|C1QB|C1QA|APOC1|C1QC|KCTD12|TYROBP|ITM2B|TMSB10|CSF1R|PLXDC2|CYBB|FTH1|MARCKS|LYZ|HLA-DQB1|NPC2|MS4A6A|SLCO2B1|CTSS|CYBA|HLA-DQA1|A2M|IFNGR1|CPM|MSR1|TUBA1B|HLA-DRB5|TFEC|MS4A7|SLC11A1|AIF1|PSAP|CPVL|IL13RA1|IL18|OLR1|HLA-DMA|S100A11|RAC1|GRN|C3AR1|MAFB|CD84|CTSB|LHFPL2|PDK4|VSIG4|ITGB2|FCGR2A|CD14|ARHGAP18|HLA-DMB|LY86|CD86|RBM47|SOAT1|CST3|FCGRT|GNAI2|ASAH1|CD68|RNF13|MS4A4A|ARPC1B|GSN|FCER1G|CLEC7A|YWHAH|CYFIP1|FCHO2|KYNU|MFSD1|TMBIM6|RHOA|AXL|CTSD|HAVCR2|SH3BGRL|CAMK1D|GABARAP|PPT1|TREM2|ALOX5|GNB4|GRB2|CD4|CTSZ|TSPO|SDCBP|RNF149|HLA-DOA|SERF2|DAB2|LIMS1|CTSH|LAIR1|ALDH2|TM6SF1|C1orf162|LILRB4|ATP6V0E1|VOPP1|MGAT1|ATP6V1B2|SPI1|FEZ2|RNF130|SSR3|TGFBI|SHTN1|VAMP8|CXCL16|CTSC|SLC1A3|IGSF6|SGK1|BHLHE41|TIMP2|CANX|CFD|MYL6|CREG1|SLC40A1|MGST2|GLUL|OSBPL1A|PLEKHO1|CD81|IFI30|FPR3|HLA-A|YBX1|SIRPA|ABHD12|ITGAM|SERPINA1|RNASE6|HEXA|CAPZA2|AKR1B1|NPL|CD58|NCK1|FCGR1A|HCK|TNFSF13B|MAN2B1|CEBPA|EPSTI1|TYMP|TPP1|GPCPD1|GAA|MYOF|LGALS9|PTAFR|PLSCR1|GPX4|ADA2|UNC93B1|TMEM176B|PYCARD|ATP6V0B|TMEM51|GNS|SLC7A7|ATG7|SNX2|CAPG|RAB7A|RASSF4|ITGAX|MNDA|HSPA1A|ATP6AP2|UBE2E2|LAMP2|RAB31|PILRA|BRI3|PPARG|GM2A|ERP44|LAP3|LIPA|CHCHD10|LRRFIP1|BASP1|FMNL2|ANXA5|LY96|OAS1|GLB1|AKR1A1|POMP|SYNGR2|THEMIS2|ALCAM|COLGALT1|FCGR2B|P2RX4|RHEB|SLC15A3|CLEC4E|HNMT|ANXA4|HSP90AB1|STEAP3|LACTB|CTSL|PLBD1|RAB1A|TNFSF12|SNX10|PSMA7|VPS29|SCPEP1|RAB5C|PTTG1IP|SCARB2|GRINA|HSP90AA1|ATP6AP1|NAGK|NCEH1|BCAP31|CIR1|SH3BGRL3|ATP6V0C|GK|LTA4H|SMCO4|PARVB|SLC31A1|REEP5|NAA20|PRCP|DNASE2|ENG|SQOR|GSTP1|RAB32|LAMP1|MX1|LAMTOR2|TMEM14C|SLC25A5|RTN4|NCF1|TMED10|PLEKHB2|TMED9|FUCA1|NCF2|NDUFB2|HMOX1|AP2S1|ISCU|TNFAIP2|GSTO1|PSMB1|ATP5MC3|COX5A|GLRX|ATP6V1F|BLOC1S1|OSCAR|ZFAND5|HSD17B4|FERMT3|CIAO2A|JPT1|FN1|STAT1|DPP7|HEXB|HM13|BCAT1|TALDO1|PSME2|NANS|MYDGF|GPNMB|DPYSL2|HADHB|MFSD12|CLIC2|PDXK|SLC29A1|PDIA6|HLA-DQA2|TUBA1C|CORO1B|SLC31A2|CSTB|ENO1|HSPB1|MRC1|TMBIM1|BLVRB	up
AIZARANI_LIVER_C18_NK_NKT_CELLS_5	1.44196e-17	1.36012e-16	1.07687	0.881393	1.97821	118	HLA-DRA|HLA-DPA1|HLA-DPB1|CD163|KCTD12|LAPTM5|TYROBP|CSF1R|CYBB|FTH1|LYZ|HLA-DQB1|NPC2|CTSS|TLR2|FCGR3A|HCLS1|LYN|MS4A7|SLC11A1|AIF1|PSAP|CPVL|FGL2|HLA-DMA|S100A11|IRAK3|ZEB2|C3AR1|MAFB|FGD4|FCGR2A|CST3|CEBPB|SAT1|POU2F2|FCER1G|SAMHD1|CLEC7A|RNF144B|ALOX5|CD37|C1orf162|TNFRSF1B|ATP6V1B2|LST1|PABPC4|TGFBI|IGSF6|SGK1|EVI2B|RNASE6|PLEK|COTL1|HCK|TET2|GPR183|FPR1|KLF2|ADA2|SLC7A7|ITGAX|MNDA|HSPA1A|RAB31|LILRB1|ADGRE2|PTK2B|CCR1|SCIMP|RGS2|CD83|HSP90AB1|MPEG1|FGR|ANXA1|IER5|HSP90AA1|JARID2|IER3|DNAJA1|RILPL2|P2RX7|ATP2B1|NCF1|NCF2|CCDC88A|TNFAIP2	up
LAKE_ADULT_KIDNEY_C9_THIN_ASCENDING_LIMB	3.97368e-24	6.60388e-23	1.27091	0.823981	1.97572	265	FTL|EEF1A1|RPLP1|RPL13|B2M|TPT1|HLA-B|RPS2|RPS19|RPS24|RPL13A|RPS18|RPL10|RPS23|RPS6|RPS12|RPL11|RPS3A|RPS27A|RPL34|RPS14|RPL3|RPL37A|RPL21|ITM2B|RPS8|PTMA|RPL32|FTH1|RPS3|RPL7A|RPL30|RPS9|RPL9|ARHGAP24|RPS15|RPS4X|RPS16|RPS11|PABPC1|RPL35|RPL5|FAU|RPL19|RPL18|RPS7|RPL6|RPS13|RPLP2|RPL12|RPS25|RPL15|RPL8|UBA52|RPS20|RPSA|RPLP0|RPL14|RAC1|NACA|RACK1|EIF1|RPL4|RPL24|RPL10A|RPL7|SCIN|RPL23|EEF2|RPS17|RPS5|RPL31|SAT1|FCHO2|TMBIM6|RHOA|SKIL|TGOLN2|YWHAB|SERF2|SARAF|NPM1|ATP6V0E1|CSDE1|BTG1|EEF1D|PFDN5|CNDP2|COX4I1|CANX|MYL6|SERBP1|BTF3|YBX1|ACSL4|SERPINA1|PPIA|AKR1B1|CCNI|HSP90B1|NAP1L1|DEK|LAPTM4A|SLC25A3|NCL|CNBP|HNRNPA3|XRCC5|COX7C|CAST|HNRNPU|SRSF3|ANXA5|UBE2D3|VPS13C|EIF4G2|TMEM59|KIF5B|TAX1BP1|LYPLAL1|ANXA4|ATP6V1G1|HSP90AB1|TNFSF10|RSRP1|LDHA|MYL12A|PSMA7|ARF1|CIB1|PTTG1IP|PGK1|JAK1|HSP90AA1|HNRNPC|REEP5|PSME1|SRP14|MPC2|GSTP1|MYL12B|RTN4|HECTD1|NCOA7|HINT1|ATP5F1A|EIF4A2|HNRNPM|PSMB1|ATP5MC3|ZFAND5|IVNS1ABP|CLINT1|CCT6A|HNRNPR|PDIA3|CYCS|UBXN4	up
AIZARANI_LIVER_C23_KUPFFER_CELLS_3	6.1418e-21	7.48227e-20	1.18665	0.831956	1.97524	215	CD163|KCTD12|LAPTM5|TYROBP|PLXDC2|CYBB|FTH1|LYZ|FYB1|CTSS|ACTB|TLR2|HCLS1|SMAP2|LYN|SRGN|SPTLC2|SLC11A1|AIF1|PSAP|CPVL|FGL2|SKAP2|S100A11|IRAK3|ZEB2|GRN|MAFB|CTSB|SAMSN1|ITGB2|SLA|FCGR2A|CD14|OAZ1|LY86|GNAI2|VSIR|LRRK2|ROCK1|SAT1|POU2F2|MYO1F|FCER1G|SAMHD1|CLEC7A|RNF144B|ALOX5|NFKBIA|IL17RA|CSF3R|GRB2|TSPO|SDCBP|PREX1|CD37|LIMS1|C1orf162|CNTRL|TNFRSF1B|ATP6V1B2|USP15|LST1|RNF130|TRIM38|IGSF6|PTEN|CFD|JDP2|PHC2|ARRB2|EVI2B|CLEC12A|TRPS1|ITGAM|RNASEK|PLEK|TKT|COTL1|PARVG|HCK|TNFSF13B|SLC25A37|TET2|TYMP|PTAFR|FPR1|S100A4|GMFG|ADA2|ATP6V0B|KLHL8|SERPINB1|SLC7A7|SIRPB2|CD93|ITGAX|MNDA|HSPA1A|PRKCB|DDX60L|RAB31|PILRA|PRKCD|GCA|NAIP|IFNGR2|LRRFIP1|PTK2B|BASP1|CCR1|SLC43A2|CLEC4E|RGS2|RHOG|RASSF2|MPEG1|PLBD1|FGR|ANXA1|GRK2|KCNMB1|WAS|PLCB2|JARID2|SH3BGRL3|GK|LTA4H|RILPL2|TMEM127|EFHD2|ATP2B1|CDC42EP3|NCF2|MACC1|CCDC88A|DOK3|TNFAIP2|MX2|JAML|AGFG1	up
TRAVAGLINI_LUNG_EREG_DENDRITIC_CELL	1.1671e-40	5.81884e-39	1.65957	0.793315	1.97501	570	HLA-DRA|CD74|HLA-DPA1|FTL|HLA-DRB1|HLA-DPB1|TPT1|C1QC|CD163|KCTD12|TYROBP|TMSB10|CSF1R|SORL1|PLXDC2|CYBB|FTH1|MARCKS|TBXAS1|LYZ|HLA-DQB1|NPC2|USP53|MS4A6A|SLCO2B1|ACTB|LPCAT2|TLR2|HLA-DQA1|HCLS1|A2M|MEF2A|IFNGR1|MSR1|SRGN|HLA-DRB5|MS4A7|SLC11A1|ACSL1|AIF1|PSAP|FKBP5|CPVL|FGL2|SKAP2|IL13RA1|OLR1|HLA-DMA|S100A11|RAC1|IRAK3|EPB41L2|CEBPD|ZEB2|DPYD|C3AR1|CSF2RA|MAFB|CTSB|LHFPL2|VSIG4|SAMSN1|FGD4|FCGR2A|CD14|PIK3R5|DSE|ARHGAP18|PICALM|HLA-DMB|CD86|GNAQ|RBM47|SOAT1|PSTPIP2|CST3|FCGRT|CEBPB|GNAI2|ZFP36L1|RNF13|ATP5F1E|SAT1|MS4A4A|SUSD6|RGS10|ACTR2|GSN|FCER1G|CLEC7A|YWHAH|ENTPD1|KYNU|MFSD1|TMBIM6|LCP2|HAVCR2|SKIL|TLR1|GABARAP|PPT1|ST8SIA4|GRB2|CD4|CTSZ|RNF149|PNRC1|HLA-DOA|SERF2|REL|LIMS1|CTSH|RPS26|BACH1|CHST11|AHNAK|C1orf162|MAP3K8|GLIPR1|MAP3K2|ETS2|ARPC5|DOCK10|F13A1|SERPINB9|CMTM6|AP1B1|TOP1|ATP6V1B2|SPI1|LST1|RNF130|ETV6|TPM3|TGFBI|SHTN1|VAMP8|CXCL16|SLC1A3|IGSF6|SGK1|AKAP13|TBC1D14|JDP2|MYL6|GLUL|CAB39|IFI30|CEP170|RBPJ|PHC2|FPR3|ARRB2|SIRPA|SNCA|LAT2|RNF145|RNASE6|STAB1|AZI2|PLEK|COTL1|CD58|FCGR1A|HCK|RB1|TNFSF13B|SLC25A37|MAN2B1|IL6R|GPR183|RUNX1|TYMP|CLTC|TPP1|UBXN2B|HRH2|RHOQ|PTAFR|EPB41L3|FPR1|CDV3|PLSCR1|KTN1|ADA2|ATP6V0B|STX6|GNS|SEMA4D|SAP30|MAP2K1|CD93|RAB7A|ITGAX|RAB31|NLRP3|BRI3|ADGRE2|PKIB|TM9SF3|IFNGR2|LRRFIP1|BASP1|CCR1|ANXA5|LY96|NFE2L2|POMP|C9orf72|ALCAM|DAZAP2|GNA13|RAP2A|TNFSF8|SLC43A2|FCGR2B|HIPK2|GNB1|TNFRSF1A|KLHL2|SYNCRIP|MCL1|JUND|CLEC4E|RGS2|DUSP1|HNMT|EMP3|PLEC|CD83|RASSF2|SKI|LACTB|CTSL|SERP1|FOS|TLR4|SPINT2|RAB1A|FGR|SH2B3|TNFAIP3|LITAF|IQGAP1|IER5|RAB5C|MOB3B|IRF2BP2|GRINA|BAZ1A|ABCA1|CHSY1|JARID2|SHOC2|ZNF331|IER3|YWHAZ|RAP2B|ATP6V0C|GK|SFPQ|KPNA4|RILPL2|DDX3X|ENG|ST14|B3GNT5|DNAJC15|GNG5|RTN4|PLEKHB2|BTF3L4|NCF2|ATF4|CLIC1|N4BP1|CCDC88A|HMOX1|AP2S1|ELK3|MTRNR2L8|BIRC2|GSTO1|ADIPOR1|AGFG1|DDX21|PPARD|ZFAND5|IVNS1ABP|CHMP4B|SLC39A1|CSTA|TPM4|PPP1CB|ERCC1|NINJ1|ZSWIM6|JMJD1C|COX8A|CHCHD7|OTUD1|WBP1L|SYAP1|QSOX1|WTAP|STK24|BCAT1|CHMP1B|KLF9|DPYSL2|SUMO3|PDXK|HIF1A|HLA-DQA2|NFIL3|MAT2A|TUBA1C|CMTM3|SLC31A2|ENO1|MRC1|SLC6A6|ELOC|ETF1|ZNF706|EDEM1|CDCP1|DUSP6|ATG3	up
DESCARTES_FETAL_STOMACH_MYELOID_CELLS	5.59741e-16	4.59646e-15	1.02767	0.923619	1.97304	73	HLA-DRA|CD74|HLA-DPA1|HLA-DRB1|HLA-DPB1|C1QB|C1QA|C1QC|TYROBP|CYBB|TBXAS1|HLA-DQB1|MS4A6A|HLA-DQA1|HLA-DRB5|MS4A7|CPVL|HLA-DMA|MS4A4E|ATP8B4|CSF2RA|CD84|FGD2|CCDC26|MERTK|CD14|HLA-DMB|LY86|CD86|CST3|ADAP2|WDFY4|MYO1F|FCER1G|PLD4|CLEC7A|TRPM2|ALOX5|CSF3R|CD4|CIITA|PIK3AP1|TNFRSF1B|SPI1|CD163L1|IGSF6|IFI30|PLEK|HCK|PTAFR|ITGAX|ADGRE2|GCA|IRF8|CD300A|CD83|MPEG1|HACD4	up
DESCARTES_FETAL_KIDNEY_MYELOID_CELLS	9.07304e-21	1.04839e-19	1.17789	0.84342	1.97166	183	HLA-DPB1|C1QB|C1QA|C1QC|CD163|CSF1R|CYBB|HLA-DQB1|GPR34|MS4A6A|SLCO2B1|LPCAT2|MSR1|HLA-DRB5|MS4A7|AIF1|CPVL|OLR1|MS4A4E|ATP8B4|C3AR1|CSF2RA|CTSB|VSIG4|FGD2|ARHGAP22|HLA-DMB|CD86|CST3|RHBDF2|LRRK1|CD68|MS4A4A|ADAP2|CLEC7A|KYNU|HAVCR2|TLR1|TREM2|CIITA|C1orf162|LILRB4|IGSF21|P2RY13|SPI1|RYR1|CD163L1|IGSF6|LINC02798|IFI30|FPR3|RNASE6|FCGR1A|HCK|GPR183|PTAFR|CYTH4|SIRPB2|RASSF4|TNFRSF11A|MNDA|TLR7|NLRP3|LILRB1|CCR1|LY96|C9orf72|FCGR1B|SLC43A2|SIGLEC9|SCIMP|SLC15A3|RGS2|MPEG1|ABCA1|IER3|B3GNT5|CLEC9A|NCF1|MMP2-AS1|NCF2|HMOX1|OSCAR|LRRC25|CSTA|CD33|FAM20A|ST18|SLC37A2|LINC01678|SIGLEC5|LILRA2|HPGDS|VNN1|SIRPB1|NFAM1|ALDH3B1	up
AIZARANI_LIVER_C3_NK_NKT_CELLS_2	8.49438e-19	8.59286e-18	1.12391	0.849661	1.96943	161	TMSB4X|RPLP1|RPL13|B2M|RPL41|HLA-B|RPS2|RPS19|RPL13A|RPS18|RPL10|RPS12|RPS3A|RPS27A|RPL34|RPS14|RPL17|LAPTM5|RPL28|RPL21|RPS27|RPL37|RPL32|RPS3|RPL30|FYB1|RPL39|RPL18A|PTPRC|RPS29|RPL27A|RPS15A|RPL19|RPL18|RPLP2|RPS25|TXNIP|RPL35A|RPS20|RPL23A|RPSA|SESN1|RPL27|CD53|ZFP36L2|RPL10A|SLA|CELF2|IKZF1|RUNX2|RPS17|ARHGDIB|CXCR4|PAG1|TSC22D3|RPS26|SARAF|TOMM7|BTG1|JUNB|RPS10|RESF1|TNFAIP8|STK4|RPS6KA3|LCP1|S100A4|EMB|CORO1A|WIPF1|SEMA4D|BCL2|AKNA|RHOH|PARP8|CYTIP|PCED1B-AS1|CNOT6L|PIK3IP1|MDFIC|PIP4K2A|ANXA1|TNFAIP3|HLA-F|PTGER4|STK17B|CLEC2D|GIMAP7	up
DESCARTES_FETAL_HEART_MYELOID_CELLS	3.91786e-17	3.55152e-16	1.06721	0.867568	1.96881	125	HLA-DRA|CD74|HLA-DPA1|HLA-DRB1|C1QB|C1QA|C1QC|CD163|TYROBP|CSF1R|CYBB|LYZ|GPR34|MS4A6A|SLCO2B1|TLR2|HLA-DQA1|HLA-DRB5|MS4A7|SLC11A1|MS4A4E|C3AR1|CSF2RA|ADAM28|VSIG4|FGD2|CCDC26|CD14|HLA-DMB|CD86|RBM47|LRRK1|MS4A4A|PLD4|CLEC7A|LINC01094|TREM2|CIITA|PADI2|LILRB4|LINC00278|P2RY13|SPI1|CD163L1|IGSF6|RBPJ|HCK|FPR1|SIRPB2|ITGAX|MNDA|TLR7|LILRB1|PILRA|IRF8|CCR1|TMEM106A|SCIMP|MPEG1|EBI3|CLEC9A|NCF2|JAML|OSCAR|LRRC25|CSTA|NLRC4|SLC37A2	up
DESCARTES_FETAL_MUSCLE_MYELOID_CELLS	2.29286e-17	2.13389e-16	1.07687	0.87074	1.96865	123	HLA-DRA|CD74|HLA-DPA1|HLA-DRB1|HLA-DPB1|C1QA|C1QC|CD163|CSF1R|CYBB|LYZ|HLA-DQB1|MS4A6A|CTSS|TLR2|HLA-DQA1|FMN1|MS4A7|AIF1|HLA-DMA|MS4A4E|ATP8B4|C3AR1|CSF2RA|VSIG4|FGD2|MERTK|CD14|ARHGAP22|LY86|CD86|RBM47|CST3|MS4A4A|ADAP2|PLD4|CLEC7A|KYNU|TRPM2|TLR1|CIITA|GLIPR1|LINC00278|P2RY13|SPI1|BLNK|CD163L1|IGSF6|ZNF710|RBPJ|IL10RA|ITGAM|HCK|EAF2|UNC93B1|CYTH4|SIRPB2|LY75|MNDA|IRF8|CMKLR1|MKNK1|CYTIP|CD83|CASP1|IRF5|TLR6|NCF2|HMOX1|CCDC170|JAML|FAM20A|ST18	up
TRAVAGLINI_LUNG_MACROPHAGE_CELL	9.16215e-21	1.04839e-19	1.17789	0.838953	1.96699	194	CD74|APOE|FTL|HLA-DRB1|C1QB|C1QA|APOC1|C1QC|CD163|TYROBP|PLXDC2|CYBB|FTH1|LYZ|HLA-DQB1|NPC2|SLCO2B1|CTSS|HLA-DQA1|MSR1|HLA-DRB5|MS4A7|SLC11A1|ACSL1|PSAP|OLR1|S100A11|RAC1|GRN|C3AR1|CTSB|LHFPL2|VSIG4|FCGR2A|CST3|FCGRT|ALOX5AP|ASAH1|RNF13|MS4A4A|GSN|FCER1G|YWHAH|KYNU|CTSD|PPT1|TREM2|TSPO|SDCBP|DAB2|CTSH|ALDH2|C1orf162|ATP6V1B2|TGFBI|CXCL16|CTSC|CNDP2|IGSF6|GLUL|CD81|YBX1|SIRPA|SERPINA1|HCK|GLDN|TYMP|FPR1|PLSCR1|GPX4|SLC7A7|CAPG|RAB31|PILRA|PPARG|LAP3|FMNL2|ANXA5|SLC43A2|P2RX4|SLC15A3|HNMT|PLEC|CTSL|SNX10|MOB3B|SCARB2|GRINA|ATP6AP1|GK|LTA4H|SMCO4|COX17|ACER3|ENG|RAB10|RTN4|PLEKHB2|NCF2|CCDC88A|AP2S1|TNFAIP2|GSTO1|ATP6V1F|OSCAR|CSTA|FN1|OTUD1|HEXB|QSOX1|FLVCR2|GPNMB|LPL|TUBA1C|BID|CSTB|HSPB1|MRC1	up
RUBENSTEIN_SKELETAL_MUSCLE_PCV_ENDOTHELIAL_CELLS	7.53869e-21	8.91865e-20	1.17789	0.822579	1.95803	225	HLA-DRA|CD74|HLA-DPA1|TMSB4X|EEF1A1|HLA-DRB1|HLA-DPB1|TPT1|HLA-B|RPS2|RPS19|RPS24|RPS18|RPL10|RPS23|RPS6|RPS12|RPL11|RPS3A|RPS27A|RPL34|KCTD12|RPS14|RPL3|RPL17|HLA-E|TMSB10|RPS8|RPL26|RPL37|PTMA|RPL32|RPS28|RPL7A|RPS9|HLA-DQB1|RPS21|NPC2|RPS15|RPS4X|RPS11|HLA-DQA1|RPS15A|RPL36A|RPS7|RPS13|RPL12|RPS25|RPL15|RPL29|RPL36|RPL8|RPL35A|RPLP0|RPL22|HLA-DMA|TGFBR2|ZFP36L2|RPL7|FLI1|GNAQ|GNAI2|RPS5|RPL31|SAT1|FOXP1|NFKBIA|SDCBP|LIMS1|ETS2|PFDN5|ATP5MC2|TPM3|CTSC|FXYD5|EIF4B|MGST2|HLA-A|YBX1|IFI16|COMMD6|CAPZA2|GIMAP4|CCNI|NAP1L1|PLSCR1|KLF2|IL6ST|SET|ZFAS1|CD93|WNK1|CLEC2B|CAST|HMGB2|LRRFIP1|CRTAP|NUAK1|UBXN1|MYH9|ANXA4|SNHG8|GIMAP1|MYL12A	up
RUBENSTEIN_SKELETAL_MUSCLE_SATELLITE_CELLS	1.32084e-25	2.79378e-24	1.31101	0.810786	1.95571	306	APOE|EEF1A1|RPLP1|RPL13|TPT1|RPL41|RPS2|RPS19|RPS24|RPL13A|APOC1|RPS18|RPL10|RPS23|RPS6|RPS12|RPL11|RPS3A|RPS27A|RPL34|RPS14|RPL3|RPL37A|RPL17|RPL28|RPL21|RPS27|RPS8|RPL26|RPL37|PTMA|RPL32|RPS28|RPS3|RPL7A|RPL30|RPL39|RPS9|RPS21|RPL9|RPL18A|RPS29|RPS15|RPS4X|RPS16|PABPC1|RPL35|RPL5|RPS15A|RPL36A|FAU|RPL19|RPL18|RPS7|RPL6|RPS13|RPLP2|RPL12|RPS25|RPL15|RPL29|RPL36|RPL8|UBA52|RPL35A|TUBA1B|RPS20|RPL38|RPL23A|RPSA|FGL2|RPLP0|RPL22|RPL14|RPL27|NACA|RACK1|CEBPD|EIF1|MT-ND5|EEF1B2|RPL4|RPL24|RPL10A|RPL7|RPL23|EEF2|CST3|MT-CO3|RPS5|RPL31|SLC25A6|RHOA|EIF4A1|MT-CO1|NOP53|RPS26|ARL6IP5|HNRNPA1|SARAF|NPM1|TOMM7|EEF1D|JUN|JUNB|RPS10|ATP5MC2|COX4I1|UQCRB|BTF3|GLUL|TMEM123|EIF3K|COMMD6|PPIA|AKR1B1|TUBB|EIF3F|BTG2|S100A4|SLC25A3|CNBP|ZFAS1|LAMP2|EIF3H|ZFP36|CHCHD10|EIF3E|SRSF3|ANXA5|ATP5MG|IER2|UBXN1|JUND|DUSP1|MRPL20|SNHG8|HSP90AB1|FOS|RSL24D1|EIF3D|CCT4|EIF3L|NAA20|EDF1|SNHG32|ATP5PO|RPL22L1|ATP5F1D|SMDT1|RPS4Y1|APRT|ATP5F1A|HIGD2A|CCT8|EIF4A2|UQCRH|RPL7L1|RSL1D1|ATP5MC3|MDH2|HNRNPR|SEC63|LSP1|HNRNPA0|CCT3|ST13|RHOBTB3|PARK7|DUT|HSPD1|ATP5MF|RBMX|EIF3M|HADHA|CIRBP|UXT|RAN|IMPDH2|RBM3|HMGN2|CHCHD2|BANF1|TAF7|ALDH1A1|FAM162A|HSPE1|VAPA|COMT|HDAC2|ESD|HMGN1	up
DESCARTES_FETAL_PLACENTA_MYELOID_CELLS	5.59867e-17	4.88484e-16	1.05746	0.855835	1.9547	139	HLA-DRA|CD74|HLA-DPA1|HLA-DRB1|HLA-DPB1|C1QB|C1QA|C1QC|CD163|TYROBP|CYBB|LYZ|HLA-DQB1|MS4A6A|TLR2|HLA-DQA1|FCGR3A|HLA-DRB5|TFEC|MS4A7|SLC11A1|CPVL|FGL2|HLA-DMA|C3AR1|MAFB|VSIG4|FGD2|CD14|ARHGAP22|TPRG1|LY86|CD86|ADAP2|CLEC7A|LINC01094|ANKRD22|CTSZ|CIITA|HLA-DOA|PADI2|LAIR1|C1orf162|LILRB4|IGSF21|LST1|RYR1|CXCL16|CD163L1|IGSF6|LINC02798|RBPJ|FPR3|RNASE6|STAB1|SIGLEC10|CALHM6|FCGR1A|HCK|PRAM1|SLC7A7|SIRPB2|RASSF4|MNDA|TLR7|NLRP3|ADGRE2|THEMIS2|SIGLEC9|SCIMP|CD83|MPEG1|LTA4H|TLR6|P2RX7|CLEC9A|MILR1|PLTP|ARL11	up
FAN_EMBRYONIC_CTX_BIG_GROUPS_BRAIN_IMMUNE	3.99728e-17	3.57705e-16	1.06721	0.850873	1.9524	146	HLA-DRA|CD74|HLA-DRB1|B2M|HLA-B|RPL13A|HLA-E|RPL28|ARHGAP15|FYB1|PTPRC|HLA-C|HCLS1|TXNIP|SRGN|S100A11|UTRN|RCSD1|SP100|ZFP36L2|ITGB2|MBNL1|ARHGDIB|ARPC1B|FCER1G|MSN|TSC22D3|SERF2|PFN1|CD37|EEF1D|ARPC2|ELF1|JUNB|VAMP8|RAP1B|FXYD5|HLA-A|EVI2B|LCP1|GIMAP4|RNF213|SP110|HCST|S100A4|CORO1A|GMFG|KLF2|BIN2|CLEC2B|AKNA|TAPBP|ZFP36|CCND3|LRRFIP1|RHOH|ARHGAP45|CYTIP|ABI3|MYH9|DUSP1|EMP3|FOS|PIP4K2A|MYL12A|ANXA1|LITAF|IQGAP1|CIB1|HLA-F|SH3BGRL3|UCP2|PSME1|ANXA11|PSMB8|STK17B|CLEC2D|PRR13|PSMB9|GIMAP7|CSK|CLIC1|BTN3A2|GPSM3|LIMD2|FERMT3|PTPN6|LSP1|PSME2	up
BUSSLINGER_DUODENAL_STEM_CELLS	3.09084e-24	5.26196e-23	1.27903	0.807586	1.9497	302	EEF1A1|RPLP1|RPL13|TPT1|RPL41|RPS2|RPS19|RPS24|RPL13A|RPS18|RPL10|RPS23|RPS6|RPS12|RPL11|RPS3A|RPS27A|RPL34|RPS14|RPL3|RPL37A|RPS27|RPS8|RPL26|RPL37|PTMA|RPL32|MARCKS|RPS28|RPS3|RPL7A|LYZ|RPL30|RPL39|RPS9|EEF1G|RPL9|RPL18A|RPS29|RPS15|RPS4X|RPS16|RPS11|RPL27A|PABPC1|RPL35|RPL5|RPS15A|RPL18|RPS7|RPL6|RPS13|RPL12|RPS25|RPL15|RPL36|RPL8|TXNIP|RPL35A|RPS20|RPL38|SESN1|RPL22|RPL14|RPL27|RACK1|EEF1B2|RPL4|RPL24|ZFP36L2|RPL10A|RPL7|RPL23|EEF2|FCGRT|ZFP36L1|RPS5|RPL31|PIK3R1|HNRNPA1|ETS2|NPM1|TOMM7|JUN|ATP5MC2|CANX|EIF4B|SERBP1|EIF3A|BTF3|TMEM123|SNHG6|YBX1|GAS5|PPIA|TKT|BTG2|FAM120A|NCL|CNBP|HNRNPD|SNHG29|SET|ZFAS1|TCF12|XRCC5|COX7C|EIF3H|PTGES3|PAPOLA|TM9SF3|EIF3E|HNRNPU|NUCKS1|IER2|EIF4G2|SYNCRIP|EML4|RCC2|RAD21|SNHG8|HSP90AB1|MLXIP|MLEC|SERP1|FOS|EIF1AX|SPINT2|IRF2BP2|ANP32B|HSP90AA1|IER3|YWHAZ|SFPQ|PRKDC|HNRNPC|EIF3L|GSTP1|RPL22L1|HMGB1|HNRNPK|NCOA7|SNX5|NSA2|TRIM28|EIF4A2|SLC38A2|HNRNPM|DDX21|ATP5MC3|OLA1|EIF5B|BCLAF1|IVNS1ABP|CBX3|IPO7|CCND1|SRP9|ITGA6|EIF2S3|TOP2B|CCT6A|FBL|SNHG5|RHOBTB3|UBXN4	up
LAKE_ADULT_KIDNEY_C19_COLLECTING_DUCT_INTERCALATED_CELLS_TYPE_A_MEDULLA	2.75729e-25	5.66055e-24	1.30309	0.805327	1.94443	313	CD74|FTL|TMSB4X|EEF1A1|RPLP1|RPL13|B2M|TPT1|RPL41|HLA-B|RPS2|RPS19|RPS24|RPL13A|RPS18|RPL10|RPS23|RPS6|RPS12|RPL11|RPS3A|RPS27A|RPL34|RPS14|RPL3|RPL37A|RPL21|RPS27|ITM2B|RPS8|RPL32|FTH1|RPS28|RPS3|RPL7A|RPL30|RPS9|RPL9|RPS15|RPS4X|RPS16|RPS11|RPL35|RPL5|HLA-C|FAU|RPL19|RPL18|RPS7|RPL6|RPS13|RPLP2|RPL12|RPS25|RPL15|RPL8|TXNIP|RPL35A|RPS20|PSAP|RPSA|IL18|RPLP0|RPL14|NACA|RACK1|EIF1|RPL4|RPL24|RPL10A|RPL7|SCIN|ST6GAL1|RPL23|EEF2|ARHGAP18|RPS17|RPS5|RPL31|SAT1|ACTR2|TMBIM6|RHOA|TGOLN2|YWHAB|SERF2|ARL6IP5|SARAF|NPM1|ATP6V0E1|CSDE1|BTG1|CD164|PFDN5|EPS8|COX4I1|CANX|TBC1D14|MYL6|MOB1B|SERBP1|BTF3|TMEM123|EIF3K|GAS5|PPIA|DHRS7|HSP90B1|TMEM117|LAPTM4A|SLC25A3|ATP6V0B|CNBP|PTBP3|SNHG29|ATP6AP2|XRCC5|COX7C|SEC62|PTGES3|PAPOLA|SNTB1|CHCHD10|TM9SF3|HNRNPU|ANAPC16|NFE2L2|UBE2D3|RANBP2|TMEM59|KIF5B|PRPF40A|TAX1BP1|PCBP1|ATP6V1G1|HSP90AB1|RSRP1|LDHA|MYL12A|PSMA7|ARF1|LITAF|CIB1|PTTG1IP|PGK1|JAK1|HSP90AA1|FUBP1|SNX3|REEP5|SRP14|GSTP1|MYL12B|SLC25A5|RTN4|HECTD1|GHITM|NRDC|NCOA7|HINT1|ATP5F1A|ISCU|EIF4A2|ATP5MC3|COX5A|ZFAND5|ITGA6|CRYBG3|ATP5PB|HSPA9|CCT6A|HNRNPR|PDIA3|CYCS|UBXN4|KMT2E|HADHB|NORAD|SF3B1|RALBP1|PDIA6|HSPD1|ENO1|HSPB1|HADHA	up
FAN_OVARY_CL2_PUTATIVE_EARLY_ATRETIC_FOLLICLE_THECAL_CELL_1	2.93922e-15	2.30514e-14	1.00732	0.880246	1.93548	97	APOE|RPLP1|RPL41|RPS24|RPS18|RPS23|RPL11|RPL34|RPL17|RPL21|RPS27|ITM2B|RPS8|RPL26|RPL37|RPL32|RPL30|RPL39|RPS15|RPS15A|RPL36A|RPS13|RPL12|RPL36|RPL35A|RPS20|RPL38|RPL23A|CEBPD|RPL24|PDK4|RPL7|ZFP36L1|RPL31|BST2|TOMM7|JUN|JUNB|PFDN5|TIMP2|UQCRB|COMMD6|DDIT4|LAPTM4A|TMA7|OST4|SELENOP|ZFP36|HMGN3|ID2|NUCKS1|DUSP1|FOS	up
BUSSLINGER_GASTRIC_IMMUNE_CELLS	5.47048e-82	3.81839e-79	2.36456	0.767405	1.93156	1468	HLA-DPA1|TMSB4X|EEF1A1|HLA-DPB1|RPLP1|RPL13|B2M|TPT1|RPL41|HLA-B|RPS2|RPS19|RPL13A|RPS18|RPL10|RPS23|RPS12|RPS3A|RPS27A|RPL34|RPS14|RPL37A|RPL17|LAPTM5|HLA-E|RPL28|TYROBP|RPS27|ITM2B|TMSB10|RPL26|RPL37|SORL1|PTMA|RPL32|ARHGAP15|RPS3|RPL7A|RPL30|FYB1|RPL39|APBB1IP|EEF1G|RPL9|LDLRAD4|PTPRC|RPS29|RPS15|RPS4X|CTSS|RPS16|RPS11|RPL27A|ACTB|RPL5|CYBA|HLA-C|DOCK8|RPS15A|FAU|RPL19|RPS7|RPL6|RPS13|RPLP2|SFMBT2|HCLS1|RPS25|RPL15|SMAP2|AOAH|TXNIP|UBA52|DOCK2|RPL35A|SRGN|RPS20|RPL38|FKBP5|RPL23A|RPL14|RPL27|RACK1|CD53|ZEB2|EIF1|SSH2|TGFBR1|PRKCH|EEF1B2|MGAT4A|CD84|RPL4|UTRN|RCSD1|RPL24|TGFBR2|ZFP36L2|RPL10A|SAMSN1|RPL7|MAN1A1|ITGB2|RPL23|SLA|PIK3R5|PICALM|OAZ1|FLI1|INPP5D|TBC1D1|CELF2|IKZF1|RUNX2|KLF6|NCKAP1L|ITPR1|ALOX5AP|GNAI2|VSIR|MIS18BP1|ZFP36L1|CAP1|MBNL1|RPL31|ROCK1|ARHGDIB|CXCR4|ARPC1B|POU2F2|SUSD6|MYO1F|TAB2|RGS10|ACTR2|GPRIN3|RGS1|FCER1G|MSN|CAPZB|RHOA|LCP2|SH3BGRL|ARHGAP25|PAG1|PPT1|TLN1|ST8SIA4|FAM53B|RAPGEF1|TGOLN2|NFKBIA|IL17RA|DOCK11|GRB2|CD4|TSC22D3|ANKRD44|PRKD3|SH3KBP1|RNF149|YWHAB|PNRC1|NOP53|PIK3R1|MAF|ARPC3|PREX1|CFL1|PFN1|CD37|SMARCA2|LIMS1|LAIR1|BST2|ARL6IP5|FMNL3|CHST11|AHNAK|EPS15|GLIPR1|GPR65|MAP3K2|SARAF|NPM1|ATP6V0E1|TOMM7|NOTCH2|TSPAN14|ARPC5|CSDE1|STOM|BTG1|RAP1A|DOCK10|MTDH|C6orf62|VOPP1|FOXN2|SERPINB9|EEF1D|MGAT1|CDC42|ARPC2|ELF1|CNTRL|ITSN2|SCAF11|SERTAD2|ADCY7|TRIM22|NCOA3|TNFRSF1B|JUNB|USP15|PFDN5|TRIM38|TPM3|PTPN2|RAP1B|AKAP13|ITGA4|PECAM1|FXYD5|EIF4B|BTF3|MYCBP2|RESF1|SELPLG|CAB39|PLEKHO1|TNFAIP8|TMEM123|CD81|TGFB1|RBPJ|SNHG6|STK4|RPS6KA3|ARRB2|HLA-A|VAV1|EVI2B|YBX1|IL10RA|IFI16|TRPS1|ATM|CYTH1|PRPF38B|COMMD6|UBC|ACSL4|LPIN2|PPIA|ARHGEF6|EVI2A|CARD11|PHIP|COTL1|LCP1|GIMAP4|AIDA|TUBB|SPCS3|PARVG|DDIT4|CDC42SE2|PARP14|HECA|OSBPL8|PCED1B|GIMAP8|GPR183|CCNI|CAPZA1|CARD8|OSTF1|EFR3A|RNF213|USP24|EIF3F|BIN1|TANK|DHRS7|SP110|TBC1D2B|HCST|TPP1|GPCPD1|BTG2|NIBAN1|GAB3|ITPR2|NAP1L1|ARHGAP4|GIT2|APMAP|DEK|S100A4|EMB|PAPOLG|FMNL1|CDV3|CORO1A|GMFG|KTN1|ADA2|TBL1XR1|ZNF644|NR3C1|TRAM1|WIPF1|TMA7|CNBP|RPL36AL|PTBP3|SET|TBC1D4|HNRNPA3|CYTH4|SEMA4D|ABI1|TACC1|SLC4A7|MAP2K1|SERINC1|OST4|KAT6A|BIN2|DENND1B|BCL2|SSH1|WNK1|USP9X|ATP6AP2|XRCC5|CLEC2B|PRKCB|RASA2|FGD3|TAOK3|EIF3H|PTGES3|CBL|AKNA|NEK7|PAPOLA|TAPBP|LNPEP|SETX|ARID1A|ARHGAP30|MBP|ZFP36|NIPBL|CCND3|ATF7IP|USF2|LRRFIP1|RHOH|PHF20|PTK2B|HNRNPU|WAPL|PARP8|ACAP2|CKLF|TRIM14|GGNBP2|SYTL3|ANAPC16|UBE2D3|DCP2|ATP5MG|ARHGAP45|CYTIP|TMEM50A|DAZAP2|ABI3|MVB12B|ID2|CREBRF|GNA13|PDE7A|BBX|VPS13C|RANBP2|SAMD9L|MR1|PHF3|EIF4G2|PUM2|GNB1|KLF13|KPNB1|GNAI3|PTP4A2|PPM1B|MCL1|PRPF40A|RHEB|JUND|MYH9|EML4|RGS2|ACTR3|DUSP1|EIF5|BOD1L1|PTPRJ|RHOG|EMP3|HIPK1|PCBP1|RAD21|CNOT6L|PRMT2|DEGS1|TMED5|RASSF2|USP25|KIAA1109|PRDM2|SP3|WAC|SKI|RAPGEF6|DEF6|PPIG|PIK3CD|PIK3IP1|MDFIC|GIMAP1|SASH3|PARP1|CASP8|LDHA|CEP350|TUT4|DNAJB6|AKAP10|MYO9B|XRN2|PIP4K2A|SESN3|SH2B3|MYL12A|SIPA1|LPXN|TNFSF12|ANXA1|CCDC88B|PSMA7|TNFAIP3|GRK2|IQGAP1|RNF166|IER5|CASP1|TRA2B|MAPRE1|CCT4|ASXL2|TRAF3IP3|PAK2|NUMA1|RGS19|NUFIP2|ANP32B|HELZ|METTL9|PGK1|RASA1|BAZ1A|CHSY1|WAS|PSMB10|PLEKHA2|SELENOF|SAMD9|KDM5A|JAK1|PLCB2|JARID2|ZNF217|FBXO11|HLA-F|YWHAZ|ATXN1|LEPROTL1|ARID4A|RNF216|SNX3|PRRC2B|YTHDC1|SH3BGRL3|SMG1|RAP1GDS1|EP300|KPNA4|TMEM109|AKAP9|KCMF1|IRAK4|NABP1|RNF125|HTR7|THRAP3|GLS|GBP2|BTBD1|PTGER4|UCP2|PSME1|PSMB8|STK17B|NFATC3|DDX3X|RAB21|TRIP12|HERC1|C9orf78|STAT5A|DDX6|MYL12B|LONP2|FAM78A|BICD2|IFI44|CLEC2D|PSMB9|LBR|SMARCA5|UHMK1|STT3B|CDC42EP3|HMGB1|SEPTIN6|NRDC|GIMAP7|GIMAP2|SRPRA|FAM111A|AKAP11|CSK|MICAL1|SYNRG|ELK4|TMEM131L|ARID2|TCP1|JAK3|SELENOT|ABHD3|LASP1|ARF6|SEPTIN2|PHC3|TRIM33|N4BP1|CTCF|RANBP9|CCDC88A|PDCD4|ZC3H6|NEMF|C4orf3|DNAJB14|STAG2|EVL|HINT1|SPEN|SURF4|WDR26|MAT2B|PPP2R5C|TBRG1|ISCU|EIF4A2|CALCOCO2|RAB27A|MIER1|DYRK1A|ATXN7|SRSF2|ARPP19|STIM1|CYLD|SP140|BTN3A2|BIRC2|YTHDC2|GNPTAB|MBD2|ANKRD11|TIAL1|JAML|PHTF2|PPP4R3A|GPSM3|AGFG1|KDM2A|CCNH|TRAPPC8|LIMD2|LRBA|CNOT1|BCLAF1|BTAF1|PRPF8|ZFAND5|IVNS1ABP|PCF11|CCNT2|GGA2|RASAL3|FERMT3|HNRNPH1|CBX3|GSTK1|WDR82|ADAR|ERAP2|TASOR|PTPN6|TOR1AIP1|MXD4|ZNF800|DR1|EPC1|TOP2B|PCNP|ZNF609|JMJD1C|STAT1|MYLIP|HNRNPH3|LSM14A|CBLB|PPP4R3B|LSP1|ZBTB44|MAST3|NLRP1|STK24|DHX9|CREB1|SNHG5|CCNL1|YPEL5|SMC3|SLFN11|PTDSS1|XRCC6|PSME2|VMA21|STIM2|TAP2|UBXN4|RBM33|ATP11B|ZC3HAV1|PLEKHO2|KMT2E|SMAD7|KPNA6|GLO1|UBE2D2|PPHLN1|HCP5|NUP98|PAIP2|DICER1|PDS5A|KIAA2026|PIKFYVE|CELF1|FNBP1|CRBN|RPA2|RBM27|RNF38|MAN1A2|SF3B1|YPEL3|IL16|FBXL3|BTN3A1|GMIP|CDC14A|SNRNP200|GOLGA7|ZNFX1|CMTM3|SPN|UBE2I|SF1|ENO1|ZNF652|BRWD1|PHF11|VPS13B|AZIN1|RPA1|LUZP1|ARHGAP35|BZW1|SUZ12|SLC7A6|WDR1|LPGAT1|TRAPPC10|RPS6KA5|FAM13B|FNTA|TRANK1|FGFR1OP2|NONO|SH3BP1|TWF2|SACM1L|PPP1R12A|SSB|PCNX2|CYBC1|SMCHD1|EDEM1|APOBEC3C|GBP3|NPAT|DUSP6|SUSD3|NGLY1|LATS1|DNTTIP2|ZNF292|TAGAP|KHDRBS1|TMC8|KMT2A|KIF21B|PRKAR1A|UBLCP1|SRSF10|CRYBG1|GAPVD1|XPO6|THAP12|TAF7|GPBP1|RNF167|OSTM1|XRN1|PPP1R18|ATP1B3|KCNAB2|DENND4B|SNRK|ZNF655|HNRNPA2B1|PPP1CC|CHD1|CCDC69|ZFC3H1|RBM12|ATRX|SPG11|PRKACB|INPP4A|VPS26A|EPG5|PACS1|CREBBP|PPP2R5E|HMGN1|CIAO1|RAB8B|KMT2C|FLOT2|NSMAF|AAK1|HAUS6|IFNAR2|MALT1|FYTTD1|CD48|GIMAP6|PPP1R15B|ELL|SLK|TMF1|SMARCE1|RAB29|CUL3|STYX|FUS|HERPUD2|ERAP1|PSMA3-AS1|COMMD8|IGFLR1|ANKLE2|ITGAL|DPP8|DERL1|TRPV2|TMEM35B|GABPA|KANSL1|ZYX|AGGF1|VEZF1|IPCEF1|DDX17|LYST|SETD2|RICTOR|TBK1|ARHGAP9|MOB3A|SBNO1|TMC6|MRFAP1L1|HUWE1|HSPA8|PRDM1|SECISBP2|ARHGEF1|RIF1|DCAF5|ZNF638|NMRK1|ABHD17A|PCM1|DENND4A|PARP9|COPB1|USP42|EIF4EBP2|XIAP|RBBP6|CDKN1B|RASSF5|AIP|RB1CC1|IK|SCAF8|UBE2L6|SON|NUP210|URI1|SRSF7|TYW3|FBXL20|APOBR|BAZ1B|SENP6|JADE2|SLFN5|CGGBP1|MYSM1	up
TRAVAGLINI_LUNG_NONCLASSICAL_MONOCYTE_CELL	5.70206e-17	4.91362e-16	1.05746	0.827468	1.93135	176	FTL|TYROBP|CSF1R|CYBB|FTH1|TBXAS1|NPC2|CTSS|FCGR3A|SFMBT2|LYN|MS4A7|SLC11A1|PSAP|CPVL|FGL2|S100A11|IRAK3|ZEB2|MAFB|UTRN|FGD2|CD86|CST3|FCGRT|CEBPB|ASAH1|RNF13|SAT1|POU2F2|FCER1G|CLEC7A|KYNU|RNF144B|PAG1|CD4|C1orf162|ETS2|PIK3AP1|TSPAN14|CMTM6|MGAT1|TNFRSF1B|P2RY13|SPI1|LST1|RGS18|CXCL16|PECAM1|CLEC12A|SERPINA1|SIGLEC10|NPL|COTL1|HCK|TNFSF13B|INSR|TYMP|NAP1L1|LGALS9|UNC93B1|MTSS1|GNS|PRAM1|SLC7A7|ITGAX|PILRA|BRI3|ADGRE2|KLF3|CD300A|OAS1|KIAA0930|C9orf72|THEMIS2|ABI3|SCIMP|DUSP1|TNFSF10|EHBP1L1|MPEG1|TLR4|FGR|NAGA|PLXNB2|MAP3K1|CASP1|TBC1D8|RGS19|CUX1|LTA4H|SMCO4|GSTP1|RAB10|RNPEP|ATP1A1|CHST15|NCF2|HMOX1|SNX18|APH1B|STXBP2|NAAA|ZFAND5|LRRC25|PTPN6|TCIRG1|BID|SLC31A2|DUSP6|ATG3|RXRA|NFAM1|ALDH3B1|C5AR1|ATP1B3|CPPED1|TTYH3|VMO1|RELT|ZNF385A|CDH23	up
DESCARTES_FETAL_THYMUS_ANTIGEN_PRESENTING_CELLS	4.26334e-17	3.76685e-16	1.06721	0.830906	1.93005	166	HLA-DRA|CD74|HLA-DPA1|HLA-DRB1|HLA-DPB1|C1QB|C1QA|TYROBP|CYBB|LYZ|MS4A6A|CTSS|TLR2|SRGN|HLA-DRB5|TFEC|MS4A7|ACSL1|CPVL|FGL2|IL18|CSF2RA|MAFB|CD84|SAMSN1|FGD2|CD14|ARHGAP22|HLA-DMB|LY86|CD86|LRRK2|CD68|ADAP2|WDFY4|MYO1F|RGS1|FCER1G|PLD4|CLEC7A|KYNU|ALOX5|ABCC4|CTSH|TMCC3|SLC8A1|F13A1|P2RY13|SPI1|OTULINL|RYR1|KCNK13|SLC1A3|CD163L1|IGSF6|IL10RA|SIGLEC10|PLEK|HCK|IL6R|EPSTI1|PTAFR|UNC93B1|TMEM176B|SLC7A7|RASSF4|ITGAX|MNDA|RAB31|IRF8|CMKLR1|LY96|THEMIS2|ID2|SLC15A3|DAPP1|CD83|MPEG1|EBI3|FGR|PLCB2|NABP1|CLEC9A|FUCA1|CEBPG	up
HAY_BONE_MARROW_IMMATURE_NEUTROPHIL	4.38011e-18	4.18811e-17	1.09593	0.822851	1.92884	190	FTL|ITM2B|NPC2|CTSS|TXNIP|UBA52|CPVL|IL13RA1|RAC1|CEBPD|ZEB2|MAFB|CTSB|FCGR2A|DSE|PICALM|CD86|FCGRT|CEBPB|ASAH1|ZFP36L1|SUSD6|PRKAG2|CLEC7A|RHOA|LCP2|ZFHX3|PPT1|NFKBIA|GRB2|CD4|PELI1|FOXO3|BACH1|MAP3K8|MAP3K2|SLC8A1|NOTCH2|MGAT1|CDC42|GAB2|SERTAD2|PFDN5|SHTN1|SGK1|GLUL|IFI30|CEP170|RBPJ|EVI2B|IL10RA|RNF145|EVI2A|FCGR1A|USP3|GPCPD1|RHOQ|EPB41L3|PLSCR1|GPX4|ARRDC3|NUMB|HK2|BNIP3L|NLRP3|LIPA|IFNGR2|SEC11A|CRTAP|CCR1|UBE2D3|C9orf72|FCGR1B|HSD17B11|GNA13|SLC43A2|PTP4A2|EMP3|PCBP1|ATP6V1G1|LACTB|MYO9B|RAB1A|SH2B3|FAM91A1|IER5|IRF2BP2|GRINA|ABCA1|TMEM219|JARID2|IER3|RAP2B|EP300|PRCP|PCBP2|DDX3X|TMEM127|B3GNT5|ATP2B1|PLEKHB2|ARF6|HMOX1|TNFAIP2|BIRC2|ATP6V1F|VAMP3|NINJ1|ARHGAP27|DPYSL2|HIF1A|RNF141|SLC6A6|TLE3	up
TRAVAGLINI_LUNG_BRONCHIAL_VESSEL_1_CELL	2.20436e-18	2.1671e-17	1.10534	0.807768	1.92232	221	RPLP1|RPL13|TPT1|RPL41|RPS2|RPS19|RPS24|RPL13A|RPL10|RPS23|RPS6|RPS12|RPL11|RPS3A|RPS27A|RPL34|RPS14|RPL3|RPL37A|RPL28|RPL21|RPS27|RPS8|RPL26|RPL37|PTMA|RPL32|RPS28|RPS3|RPL30|RPL39|RPS21|RPL18A|RPS29|RPS15|RPS4X|RPS16|RPL27A|PABPC1|RPL35|RPL5|RPS15A|FAU|RPL19|RPL18|RPS7|RPL6|RPS13|RPLP2|RPL12|RPL15|RPL29|RPL36|RPL8|UBA52|MEF2C|RPL35A|RPS20|RPL38|RPL23A|RPSA|RPLP0|RPL22|RPL14|RPL27|NACA|RPL4|RPL24|ZFP36L2|RPL10A|RPL7|RPL23|EEF2|RPS5|RPL31|HNRNPA1|ETS2|NPM1|PFDN5|EPS8|SWAP70|UQCRB|EIF4B|SERBP1|GAS5|COTL1|CMIP|EIF3F|INSR|MCTP1|ZFAS1|GASK1B|EIF3E|NUAK1|HSP90AB1|MLEC|LDHA|RSL24D1|LITAF|EIF3D|ANP32B|RPL22L1|EIF3G|SLC25A5|CDC42EP3|NCOA7|EHD4|EVL|MTHFD2|DDX21|RSL1D1|ZFAND5	up
FAN_OVARY_CL12_T_LYMPHOCYTE_NK_CELL_2	1.97975e-16	1.66489e-15	1.04763	0.826866	1.91787	160	TMSB4X|RPLP1|B2M|TPT1|HLA-B|RPS12|LAPTM5|HLA-E|RPL28|RPS27|FTH1|RPS21|PTPRC|RPS29|RPS16|PABPC1|CYBA|HLA-C|RPLP2|UBA52|SRGN|RPL27|S100A11|CD53|EIF1|ZFP36L2|SAMSN1|OAZ1|KLF6|ALOX5AP|ATP5F1E|ARHGDIB|CXCR4|ARPC1B|MSN|YWHAH|TSC22D3|YWHAB|PFN1|RPS26|GLIPR1|SARAF|ATP6V0E1|BTG1|CDC42|ARPC2|ELF1|RPS10|TPM3|RAP1B|AKAP13|FXYD5|MYL6|TGFB1|STK4|HLA-A|EVI2B|UBC|EVI2A|DDIT4|CDC42SE2|GPR183|TANK|S100A4|CORO1A|NR3C1|TRAM1|WIPF1|RPL36AL|OST4|CAST|LRRFIP1|PRRC2C|CYTIP|TMEM50A|EML4|RHOG|EMP3|ANXA1|PSMA7|TNFAIP3|CIB1|PGK1|BAZ1A|JAK1|LEPROTL1|SH3BGRL3|ARHGDIA|NDUFV2|CLEC2D|GIMAP7|SELENOT|ARF6|PDCD4|HINT1|PPP2R5C|ISCU|SRSF2	up
MENON_FETAL_KIDNEY_1_EMBRYONIC_RED_BLOOD_CELLS	4.70995e-13	3.13099e-12	0.921426	0.862702	1.90121	98	TPT1|RPS18|RPS23|RPL3|RPL26|RPL32|FTH1|RPL7A|RPL18A|ACTB|RPL5|RPS15A|RPL19|RPS7|RPL6|RPS13|RPS25|RPL15|RPL29|MT-ND2|RPL35A|TUBA1B|RPL23A|RPSA|RPLP0|MT-ND1|NACA|MT-ND5|EEF1B2|RPL7|MT-CYB|RPL31|RHOA|PFN1|NPM1|JUN|ATP5MC2|BTF3|YBX1|PPIA|TUBB|CNBP|SUMO2|HMGB2|TMPO|SEC11A|RAD21|FOS|HNRNPF|SELENOF|HNRNPC|PCBP2|OSTC|SINHCAF|RPS4Y1	up
LAKE_ADULT_KIDNEY_C7_PROXIMAL_TUBULE_EPITHELIAL_CELLS_S3	3.59464e-14	2.6136e-13	0.965328	0.835722	1.90013	132	FTL|EEF1A1|RPLP1|RPL13|TPT1|RPS19|RPS24|RPL13A|RPS18|RPS23|RPS6|RPS12|RPL11|RPS3A|RPS27A|RPL34|RPS14|RPL3|RPL37A|RPL21|TMSB10|RPS8|RPL37|PTMA|RPL32|FTH1|RPS28|RPL7A|RPS9|RPS21|RPL9|RPS15|RPS4X|RPS16|RPS11|RPL27A|PABPC1|RPL35|RPL5|RPL19|RPL18|RPS7|RPL6|RPS13|RPLP2|RPL12|RPS25|RPL8|RPL35A|RPS20|RPL38|PSAP|RPSA|RPL14|RPL27|RPL4|CTSB|RPL24|RPL7|BNC2|RPL23|EEF2|PICALM|KLF6|RPS17|RPL31|ATP5F1E|SERF2|NPM1|CNDP2|COX4I1|HLA-A|CCNI|LAPTM4A|NCL|NUMB|BCL2|COX7C	up
FAN_OVARY_CL4_T_LYMPHOCYTE_NK_CELL_1	3.14844e-18	3.05224e-17	1.10534	0.794801	1.89988	245	TMSB4X|HLA-DRB1|HLA-DPB1|B2M|HLA-B|LAPTM5|HLA-E|RPL28|PTMA|FTH1|HLA-DQB1|PTPRC|RPS29|PABPC1|CYBA|HLA-C|UBA52|SRGN|TUBA1B|S100A11|CD53|EIF1|ZFP36L2|SAMSN1|ITGB2|OAZ1|KLF6|ALOX5AP|CAP1|ATP5F1E|ARHGDIB|CXCR4|ARPC1B|MSN|TMBIM6|RHOA|TSC22D3|YWHAB|PIK3R1|ARPC3|CFL1|PFN1|CD37|RPS26|ARL6IP5|SARAF|ATP6V0E1|BTG1|CDC42|ARPC2|ELF1|TNFRSF1B|TPM3|RAP1B|AKAP13|FXYD5|MYL6|TGFB1|STK4|HLA-A|PRPF38B|UBC|COTL1|LCP1|DDIT4|CDC42SE2|CAPZA1|HCST|APMAP|S100A4|CORO1A|TRAM1|WIPF1|TMA7|HSPA1A|AKNA|HMGB2|ZFP36|LRRFIP1|PRRC2C|UBE2D3|CYTIP|TMEM50A|DAZAP2|TRIR|ID2|MCL1|EMP3|SF3B2|LDHA|ANXA1|PSMA7|LITAF|CIB1|RAB5C|PGK1|JAK1|HSP90AA1|YWHAZ|LEPROTL1|SH3BGRL3|ARHGDIA|PSME1|ANXA11|C9orf78|CLEC2D|PRR13|PSMB9|GIMAP7|SELENOT|ARF6|CLIC1|PDCD4|HINT1|SURF4|PPP2R5C|ISCU|SRSF2|LIMD2|PPP1CA|JPT1|SYAP1|LSP1|YPEL5|PSME2|KMT2E|PAIP2|FNBP1|SNRPB|GUK1|ENO1|BZW1|FGFR1OP2|EZR|EIF5A|SNU13|RAN|CHCHD2|GSPT1|ATP1B3	up
DESCARTES_FETAL_LIVER_MYELOID_CELLS	3.83879e-16	3.18986e-15	1.0377	0.805904	1.89188	195	C1QB|C1QA|C1QC|CD163|TYROBP|CSF1R|CYBB|CTSS|HLA-DQA1|FCGR3A|FMN1|IFNGR1|MSR1|MS4A7|CPVL|FGL2|MS4A4E|C3AR1|CSF2RA|MAFB|CTSB|PDK4|VSIG4|FGD2|MERTK|TPRG1|CD86|RBM47|CST3|CD68|MS4A4A|ADAP2|RGS1|SAMHD1|CLEC7A|AXL|C1orf162|LILRB4|IGSF21|P2RY13|OTULINL|TLR5|KCNK13|CD163L1|IGSF6|CFD|CREG1|FPR3|IL10RA|RNASE6|CALHM6|TYMP|GAA|EPB41L3|FPR1|SIRPB2|RASSF4|TNFRSF11A|ITGAX|RAB31|LILRB1|PILRA|OSBPL11|CMKLR1|LIPA|RNF135|CCR1|C9orf72|THEMIS2|SIGLEC9|SCIMP|SLC15A3|MPEG1|PLBD1|EBI3|OLFML2B|PTPRO|TMIGD3|NABP1|PLA2G15|MMP2-AS1|FUCA1|RASGEF1C|NCF2|HMOX1|TNFAIP2|MX2|CCDC170|SLC49A4|OSCAR|LRRC25|NLRC4|SLC37A2	up
GAUTAM_EYE_IRIS_CILIARY_BODY_MONOCYTES	2.38223e-13	1.61437e-12	0.932595	0.839802	1.89161	120	C3|ARHGAP24|HLA-C|SYK|HDAC9|DOCK2|SPTLC2|SESN1|TGFBR1|DPYD|FRMD4A|MT-ND4|FLI1|INPP5D|APOC2|NCKAP1L|PSTPIP2|CAP1|CXCR4|GPRIN3|KYNU|TLR1|PAG1|ALOX5|GNB4|DOCK11|CD4|ITSN2|BLNK|ITGA4|JDP2|HLA-A|PRPF38B|RCBTB2|SERPINA1|SIGLEC10|CEBPA|TBC1D2B|ITPR2|CLN8|PTBP3|SLC7A7|TSNAX|LILRB1|TUT7|SDCCAG8|FNIP2|ARHGAP30|LIPA|MKNK1|C9orf72|THEMIS2|SIGLEC9|VPS35|EBI3|TLR4|FGR|SH2B3|CCDC88B|HLA-F|SH3BGRL3|ATP6V0C|DCTN4|UCP2|NCF1|ZNF267|GIMAP7|JAK3|STX11|JAML|LIMD2|PPARD|DUSP10|CD55|SLFN11|IL2RA|IL16|CYSLTR1|BID|SLC31A2|HPGDS|ATG3|TMC8|DENND4B|LLPH|AAK1|CD48|FES	up
LAKE_ADULT_KIDNEY_C10_THIN_ASCENDING_LIMB	1.12938e-21	1.43329e-20	1.20398	0.776667	1.88799	347	CD74|FTL|EEF1A1|RPLP1|RPL13|B2M|TPT1|RPL41|HLA-B|RPS2|RPS19|RPS24|RPL13A|RPS18|RPL10|RPS23|RPS6|RPS12|RPL11|RPS3A|RPS27A|RPS14|RPL3|RPL37A|HLA-E|RPL21|RPS27|ITM2B|RPS8|PTMA|RPL32|FTH1|RPS28|RPL7A|RPL30|RPS9|RPL9|RPS29|RPS15|RPS4X|RPS16|RPS11|PABPC1|RPL35|RPL5|FAU|RPL19|RPL18|RPS7|RPL6|RPS13|RPLP2|RPL12|RPS25|RPL15|RPL8|TXNIP|UBA52|CPM|RPS20|PSAP|RPSA|SKAP2|RPLP0|RPL14|S100A11|RACK1|CEBPD|EIF1|RPL4|CTSB|RPL24|ZFP36L2|RPL10A|RPL7|EEF2|RPS17|RPS5|RPL31|ATP5F1E|SAT1|ARPC1B|ACTR2|FCHO2|TMBIM6|RHOA|TNS3|DEPTOR|SDCBP|YWHAB|PNRC1|SERF2|SARAF|NPM1|ATP6V0E1|CSDE1|BTG1|C6orf62|EEF1D|CD164|PFDN5|CNDP2|COX4I1|CANX|UQCRB|MYL6|SERBP1|BTF3|CD81|HLA-A|YBX1|UBC|ACSL4|SERPINA1|PPIA|OSBPL3|HSP90B1|FAM135A|ITPR2|DEK|PLSCR1|SLC25A3|ATP6V0B|NCL|CNBP|HNRNPA3|SLC4A7|XRCC5|COX7C|PTGES3|PAPOLA|FNIP2|HIPK3|TM9SF3|LRRFIP1|HNRNPU|SRSF3|ANXA5|UBE2D3|ITGB1|ID2|VPS13C|EIF4G2|TMEM59|RRBP1|KIF5B|MCL1|TAX1BP1|EIF5|PCBP1|HSP90AB1|TNFSF10|LDHA|MYL12A|SNX10|PSMA7|ARF1|LITAF|IQGAP1|CIB1|PTTG1IP|NUFIP2|PGK1|JAK1|HSP90AA1|IER3|DNAJA1|REEP5|SRP14|GSTP1|MYL12B|SLC25A5|ATP1A1|GHITM|NCOA7|SPPL2A|HINT1|ATP5F1A|EIF4A2|SLC38A2|HNRNPM|PSMB1|ATP5MC3|ZFAND5|IVNS1ABP|CLINT1|RALGAPA2|HSPA9|TOP2B|GCC2|CCT6A|HNRNPR|STK24|CCT3|PDIA3|CYCS|UBXN4|LRP10|HADHB|NORAD|HIF1A|SF3B1|PDIA6	up
CUI_DEVELOPING_HEART_C9_B_T_CELL	9.33849e-14	6.58411e-13	0.954542	0.819193	1.88416	152	HLA-B|LAPTM5|HLA-E|ARHGAP15|FYB1|PTPRC|PABPC1|HLA-C|HCLS1|TXNIP|SRGN|CD53|PRKCH|ZFP36L2|SAMSN1|ITGB2|ARHGDIB|CXCR4|ARPC1B|RGS1|FCER1G|NFKBIA|TSC22D3|SH3KBP1|CD37|GPR65|SARAF|BTG1|ELF1|JUNB|FXYD5|STK4|HLA-A|COTL1|LCP1|GIMAP4|CDC42SE2|GPR183|OSTF1|RNF213|HCST|CORO1A|GMFG|WIPF1|BIN2|CLEC2B|TAPBP|ZFP36|CCND3|RHOH|ARHGAP45|CYTIP|CNOT6L|PIK3IP1|SASH3|PIP4K2A|LPXN|TNFAIP3|LITAF|RNF166|JAK1|HLA-F|ZNF331|LEPROTL1|PTGER4|UCP2|STK17B|CLEC2D|PSMB9|SEPTIN6|GIMAP7|PDCD4|EVL|GPSM3|LIMD2|LSP1|YPEL5	up
HAY_BONE_MARROW_NEUTROPHIL	3.32778e-25	6.4522e-24	1.30309	0.766037	1.88387	440	CD163|KCTD12|TYROBP|TMSB10|PLXDC2|CYBB|MS4A6A|ACTB|CYBA|TLR2|MT-ND3|IFNGR1|OGFRL1|DOCK2|SRGN|TFEC|SLC11A1|LRMDA|ACSL1|FGL2|SKAP2|IRAK3|GRN|DPYD|SAMSN1|FGD4|CD302|CD14|OAZ1|LY86|GNAQ|RBM47|SOAT1|KLF6|GNAI2|LRRK2|ATP5F1E|MANBA|ACTR2|ARHGAP26|MSN|CYFIP1|ENTPD1|KYNU|MFSD1|CTSD|GABARAP|ALOX5|TGOLN2|MT-CO1|IL17RA|CSF3R|CTSZ|TSPO|SDCBP|SERF2|CNPY3|PADI2|CTSH|AHNAK|C1orf162|GLIPR1|ETS2|ATP6V0E1|P2RY13|OTULINL|RNF130|ATP5MC2|TMBIM4|EVI5|COX4I1|IGSF6|TIMP2|PTEN|JDP2|CREG1|MOB1A|TGFB1|PHC2|CLEC12A|SIRPA|ITGAM|ACSL4|STAB1|TKT|MED13L|LCP1|CMIP|KLF7|TNFSF13B|TET2|TYMP|TPP1|FAM120A|GAA|PTAFR|FPR1|S100A4|EMB|GMFG|ADA2|TMEM176B|PYCARD|ATP6V0B|MCTP1|AGO4|GNS|LAMTOR4|PRAM1|SERPINB1|CAPG|CD93|RASSF4|MNDA|ATP6AP2|PRKCB|LAMP2|RAB31|BRI3|GCA|GM2A|AGTPBP1|NAIP|HIPK3|GASK1B|BASP1|CKLF|ANXA5|PLXND1|LY96|ATP5MG|SNX27|DAZAP2|MCL1|PELI2|SLC15A3|JUND|MYH9|CLEC4E|RGS2|DUSP1|HNMT|PLEC|FAM102B|PGLS|TMED5|RASSF2|EHBP1L1|MPEG1|PRRG4|PLBD1|FOS|TLR4|UQCR11|NAGA|SNX10|ANXA1|SCPEP1|IQGAP1|CASP1|HACD4|METTL9|CHSY1|BNIP2|SH3BGRL3|LTA4H|COX6B1|SMCO4|ATP5ME|RILPL2|ACER3|AKIRIN2|STK17B|RAB21|GSTP1|LAMTOR2|PRR13|NCF1|ATP5F1D|CDC42EP3|RP2|NDUFA11|SPIDR|NPTN|NCF2|WDR26|AP2S1|STX11|DOK3|RAB27A|WDFY3|LTBR|MBD2|AGFG1|OSCAR|STXBP2|ZFAND5|IVNS1ABP|CHMP4B|CSTA|ATP11A|CD33|CCPG1|OTUD1|HEXB|QSOX1|CD55|CCNL1|CCNY|TALDO1|SFT2D1|TRIOBP|PDXK|NORAD|IL10RB|NFIL3|SELL|VNN2|FAR1|NDUFS7|STMP1|LPGAT1|VNN1|SCAND1|CAPNS1|SIRPB1|RXRA|NFAM1|ALDH3B1|NCF4|LINC00937|ELOB|CORO1C|PYGL|ATP6V0D1|UBE2D1|VAPA|PLD1|TLR8|FES|ATP6V1A|AGTRAP|KCNE3|NDUFB1|ZYX|RHOB|ADAM9|MEGF9|LYST|PGD	up
DURANTE_ADULT_OLFACTORY_NEUROEPITHELIUM_DENDRITIC_CELLS	2.17218e-12	1.41699e-11	0.898671	0.839521	1.87785	115	HLA-DRA|FTL|LAPTM5|TYROBP|CYBB|FTH1|FYB1|PTPRC|MS4A6A|CTSS|ACTB|CYBA|FCGR3A|LYN|SRGN|MS4A7|SLC11A1|AIF1|PSAP|CPVL|FGL2|ZEB2|SAMSN1|ITGB2|CD14|OAZ1|CST3|CEBPB|CD68|POU2F2|FCER1G|CLEC7A|NFKBIA|CSF3R|RNF149|CD37|C1orf162|TNFRSF1B|SPI1|LST1|IGSF6|CFD|IFI30|EVI2B|CLEC12A|SERPINA1|PLEK|TKT|COTL1|LCP1|TNFSF13B|TYMP|FPR1|S100A4|CORO1A|GMFG|PYCARD|MNDA|NLRP3|PILRA|GCA|CLEC4E|RGS2|DUSP1|EMP3|MPEG1|FGR|TNFAIP3|SH3BGRL3|NCF1|NCF2|STX11|TNFAIP2|JAML|CCL3|STXBP2|CSTA	up
HAY_BONE_MARROW_MONOCYTE	1.85727e-15	1.47315e-14	1.00732	0.789627	1.87623	218	TMSB4X|C1QB|C1QA|CSF1R|FTH1|TBXAS1|RNASET2|FCGR3A|SMAP2|LYN|MSR1|MS4A7|AIF1|PSAP|S100A11|C3AR1|RIN3|UTRN|PDK4|FGD2|DOCK5|VSIR|CD68|RNF13|SAT1|ARPC1B|POU2F2|ADAP2|GRK3|FCER1G|SLC25A6|CAPZB|RNF144B|SH3BGRL|RNF149|ARPC3|PIK3AP1|ARPC5|CMTM6|TNFRSF1B|SPI1|LST1|LINC02432|CXCL16|PECAM1|UQCRB|MYL6|SELPLG|NUDT16|ARRB2|SERPINA1|CAPZA2|SIGLEC10|CALHM6|COTL1|HCK|MTPN|NAP1L1|LGALS9|FMNL1|YPEL2|MTSS1|SLC7A7|ITGAX|ARAP1|LILRB1|PILRA|ADGRE2|CHCHD10|LRRFIP1|FMNL2|KLF3|OAS1|SYNGR2|CYTIP|THEMIS2|ABI3|CACUL1|ARRB1|SCIMP|RHOG|TNFSF10|CTSL|FGR|KIAA0513|PLXNB2|GRK2|TBC1D8|RGS19|PGK1|WAS|GNB2|NAGK|CUX1|DPEP2|GBP2|RAB10|GNG5|MMP24OS|CHST15|PKN1|HIGD2A|SNX18|PHTF2|APH1B|NAAA|LRRC25|PTPN6|TCIRG1|JPT1|CCNG2|MAPKAPK3|PSME2|KDM1B|LILRA2|BID|SPN|SLC31A2|CSTB	up
HAY_BONE_MARROW_NAIVE_T_CELL	2.40026e-21	2.99175e-20	1.19534	0.761451	1.86752	393	EEF1A1|RPL13|TPT1|RPL41|RPS2|RPS19|RPL13A|RPS18|RPL10|RPS23|RPS6|RPS12|RPL11|RPS3A|RPS27A|RPL34|RPS14|RPL3|RPL17|RPL28|RPL21|RPS27|RPS8|RPL37|RPL32|ARHGAP15|RPS28|RPS3|RPL30|FYB1|RPL39|RPS21|RPL9|RPL18A|RPS29|RPS15|RPS4X|RPS16|RPL27A|PABPC1|RPL35|RPL5|RPS15A|RPL36A|FAU|RPL19|RPL18|RPS7|RPL6|RPS13|RPLP2|RPL12|RPS25|RPL29|RPL36|RPL35A|RPS20|RPL38|RPL23A|RPSA|RPL22|RPL14|RPL27|EIF1|EEF1B2|MGAT4A|RPL4|RPL24|ZFP36L2|RPL10A|RPL7|RPS17|RPS5|RPL31|FOXP1|PAG1|TSC22D3|ANKRD44|PNRC1|NOP53|PIK3R1|RPS26|SARAF|TOMM7|BTG1|EEF1D|ELF1|JUNB|RPS10|PDE3B|FXYD5|EIF4B|RESF1|TNFAIP8|TMEM123|STK4|ATM|CYTH1|COMMD6|GIMAP4|CDC42SE2|PCED1B|BIN1|BTG2|KLF2|RPL36AL|TBC1D4|BCL2|COX7C|EIF3H|RHOH|EIF3E|ANAPC16|SSR2|ARHGAP45|GPR82|EML4|IL4R|CNOT6L|PRMT2|TECR|SNHG8|PIK3IP1|GIMAP1|TUT4|TNFAIP3|SUPT3H|P2RY8|TRAF3IP3|SHISAL2A|ZNF331|LEPROTL1|RNF125|PTGER4|CMPK1|SNHG32|C9orf78|CLEC2D|SMDT1|SEPTIN6|GIMAP7|SFMBT1|ZC3H12D|EVL|EIF4A2|CYLD|GPSM3|USP10|GSTK1	up
TRAVAGLINI_LUNG_OLR1_CLASSICAL_MONOCYTE_CELL	2.04817e-34	7.52433e-33	1.52292	0.747582	1.86568	706	TPT1|RPS24|CD163|KCTD12|TYROBP|CYBB|FTH1|MARCKS|LYZ|RPS9|NPC2|CTSS|ACTB|TLR2|FMN1|HCLS1|SYK|LYN|SRGN|MS4A7|SLC11A1|ACSL1|AIF1|PSAP|FKBP5|CPVL|IL13RA1|OLR1|S100A11|RAC1|IRAK3|CD53|ZEB2|EIF1|DPYD|C3AR1|CSF2RA|MAFB|CTSB|LHFPL2|SAMSN1|SLA|FCGR2A|CD14|PIK3R5|DSE|PICALM|RBM47|PSTPIP2|FCGRT|ALOX5AP|CEBPB|ZFP36L1|ATP5F1E|ROCK1|SAT1|SUSD6|RGS10|ACTR2|FCER1G|CLEC7A|MSN|CYFIP1|KYNU|RHOA|LCP2|RNF144B|HAVCR2|SKIL|GABARAP|RAPGEF1|TNS3|NFKBIA|GNB4|KLHL5|CSF3R|GRB2|PELI1|SDCBP|PNRC1|SERF2|PFN1|LIMS1|CTSH|RPS26|LAIR1|BACH1|CHST11|MAP3K8|ETS2|LILRB4|PIK3AP1|NOTCH2|ARPC5|ATF6|DOCK10|SERPINB9|CMTM6|TNFRSF1B|TOP1|ATP6V1B2|SPI1|LST1|ETV6|TGFBI|LRRC8C|CXCL16|PTPN2|SLC1A3|IGSF6|CFD|MYL6|TNFAIP8|ITPRIPL2|IFI30|CEP170|PHC2|ARRB2|ADAM17|SIRPA|LAT2|RNF145|ACSL4|SERPINA1|SIGLEC10|AZI2|PLEK|LCP1|CD58|FCGR1A|SPCS3|HCK|PARP14|SLC25A37|TET2|IL6R|GPR183|RUNX1|EPSTI1|TYMP|CLTC|TPP1|GPCPD1|GSAP|PTAFR|EPB41L3|FPR1|CDV3|PLSCR1|GPX4|ADA2|MTSS1|STX6|IL6ST|NUMB|HNRNPA3|SERPINB1|MAP2K1|CD93|RAB7A|RASSF4|TMEM165|ITGAX|DDX60L|RAB31|NLRP3|LILRB1|BRI3|ADGRE2|GCA|FNIP2|LAP3|HIPK3|IFNGR2|BASP1|CCR1|ANXA5|LY96|UBE2D3|POMP|C9orf72|DAZAP2|GNA13|TNFSF8|SLC43A2|RANBP2|EIF4G2|HIPK2|GNB1|TNFRSF1A|SIGLEC9|MCL1|P2RX4|SLC15A3|MYH9|EML4|KDELR2|CLEC4E|ACTR3|DUSP1|EMP3|PLEC|IL4R|PCBP1|ATP6V1C1|TMED5|CD83|SKI|CFLAR|LACTB|CASP4|CTSL|SERP1|EHBP1L1|LDHA|FOS|DNAJB6|TLR4|RAB1A|FGR|SH2B3|SNX10|TNFAIP3|LITAF|IQGAP1|CASP1|MAPRE1|IRF2BP2|METTL9|GRINA|PGK1|BAZ1A|ABCA1|JAK1|JARID2|SHOC2|IFNAR1|IER3|YWHAZ|RAPGEF2|CUX1|GK|SFPQ|KPNA4|HNRNPC|SMCO4|NABP1|RILPL2|ARHGDIA|GBP2|NDUFV2|SEC61B|DDX3X|TRIP12|ENG|SQOR|AMPD3|RAB10|B3GNT5|HAMP|EFHD2|ATP2B1|GNG5|ATP1A1|RTN4|RP2|ZNF267|RYBP|PLEKHB2|CHST15|EHD4|NCF2|ARF6|CLIC1|PSEN1|N4BP1|HMOX1|C4orf3|SPPL2A|EIF4G1|SURF4|ARL8B|STX11|ELK3|DOK3|TNFAIP2|MTRNR2L8|MX2|BIRC2|GSTO1|WDFY3|HNRNPM|AGFG1|DDX21|ATP6V1F|CCL3|STXBP2|IVNS1ABP|RBM17|FERMT3|CHMP4B|IPO7|CSTA|TPM4|PPP1CB|ERCC1|NINJ1|TCIRG1|ZSWIM6|COX8A|OTUD1|MPP1|WTAP|STK24|CD55|CCNL1|YWHAG|BCAT1|CHMP1B|GPR132|PLEKHO2|UBE2E1|DICER1|UFM1|NUP62|PDXK|PITPNA|HIF1A|MAT2A|KCTD20|ZNFX1|BID|CSTB|ENO1|SLC6A6|AZIN1|ELOC|BZW1|TLE3|WDR1|ETF1|TRIM25|RRAGC|ZNF706|DUSP6|CAPNS1|OGFR|CHIC2|DNTTIP2|PET100|ITGAV|C5AR1|KRAS|DRAM1|SH3GLB1|PPP1R18|ATP1B3|IRAK1|HNRNPA2B1|ITGA5|PURB|XBP1|UBL5|CHD1|UBE2D1|PRELID1|LIMK2|ACTG1|MAPKAPK2|RAB8B|GNA15|PPP1R15B|ELL|PSMA6|ZNF385A|SLC7A5|UBE2Z|YBX3|RNF19B	up
AIZARANI_LIVER_C34_MHC_II_POS_B_CELLS	4.33806e-12	2.77795e-11	0.887075	0.815638	1.8553	131	HLA-DRA|HLA-DRB1|HLA-DPB1|RPL13A|RPS23|LAPTM5|RPS27|RPS8|CYBB|RPL39|HLA-DQB1|RPL18A|RNASET2|RPS11|HLA-DQA1|FAU|RPL19|RPL18|RPLP2|SMAP2|SYK|LYN|HLA-DRB5|EEF1B2|RCSD1|EEF2|RPS5|CXCR4|POU2F2|FOXP1|STX7|CAMK1D|CIITA|CD37|MAP3K8|CNTRL|NCOA3|SWAP70|EVI2B|RNASE6|MTPN|NAP1L1|CORO1A|KLF2|CLN8|PRKCB|IRF8|ATF7IP|PDE7A|BOD1L1|IL4R|CD83|PARP1|MPEG1|MAP3K1|PLEKHA2|UCP2|TLR6|DDX6|ATP2B1|BICD2|CLEC2D|NCF1|SEPTIN6|DOK3|SP140|SLC9A7|LIMD2|RHEX|PTPN6	up
FAN_EMBRYONIC_CTX_BRAIN_B_CELL	8.72367e-11	5.3886e-10	0.839089	0.84134	1.84929	95	HLA-DRA|CD74|HLA-DPA1|HLA-DRB1|HLA-DPB1|HLA-B|RPL13A|ARHGAP15|HLA-DQB1|HLA-C|TXNIP|HLA-DMA|UTRN|HLA-DMB|CXCR4|ALOX5|CD37|BTG1|EEF1D|ELF1|SWAP70|HLA-A|GAS5|SP110|CORO1A|RHOH|CYTIP|PLEKHA2|PSME1|CLEC2D|NCF1|PSMB9|SEPTIN6|SP140|LIMD2|PTPN6|PCNP|LSP1|CD55|PSME2|HLA-DQA2	up
TRAVAGLINI_LUNG_PROLIFERATING_MACROPHAGE_CELL	9.83503e-41	5.28065e-39	1.65957	0.736709	1.84875	938	HLA-DRA|CD74|HLA-DPA1|APOE|FTL|TMSB4X|HLA-DRB1|HLA-DPB1|B2M|C1QB|C1QA|APOC1|C1QC|CD163|TYROBP|ITM2B|PLXDC2|FTH1|LYZ|HLA-DQB1|NPC2|MS4A6A|CTSS|CYBA|HLA-DQA1|HLA-C|FCGR3A|MSR1|TUBA1B|HLA-DRB5|MS4A7|SLC11A1|PSAP|CPVL|IL18|OLR1|HLA-DMA|S100A11|RAC1|GRN|CTSB|VSIG4|CD14|ARHGAP18|OAZ1|LY86|CD86|CST3|FCGRT|ALOX5AP|MIS18BP1|ASAH1|CD68|MS4A4A|ARPC1B|GSN|FCER1G|YWHAH|KYNU|MFSD1|TMBIM6|RHOA|AXL|CTSD|SH3BGRL|PPT1|TREM2|ALOX5|TGOLN2|CTSZ|TSPO|SDCBP|YWHAB|SERF2|ARPC3|DAB2|CFL1|PFN1|CTSH|LAIR1|ALDH2|C1orf162|ATP6V0E1|ARPC5|STOM|ARPC2|CD164|SPI1|SSR3|TMBIM4|ATP2C1|TGFBI|VAMP8|CXCL16|CTSC|IGSF6|BHLHE41|TIMP2|PECAM1|CFD|MYL6|CREG1|MGST2|GLUL|OSBPL1A|CD81|IFI30|MICOS10|YBX1|SIRPA|ABHD12|SERPINA1|PPIA|HEXA|SORT1|CAPZA2|AKR1B1|TKT|CD58|FCGR1A|TUBB|HCK|GLDN|RPN2|HSP90B1|ADPGK|GPCPD1|GAA|DEK|LGALS9|FPR1|ERP29|S100A4|PLSCR1|GPX4|UNC93B1|PYCARD|ATP6V0B|SLC7A7|SNX2|CAPG|SUMO2|TMEM165|MNDA|HSPA1A|ATP6AP2|LEPROT|UBE2E2|LAMP2|MGMT|PILRA|BRI3|OSBPL11|PPARG|HMGB2|GCA|ERP44|LAP3|LIPA|TMPO|SEC11A|ABCG1|RBX1|ANXA5|CCDC47|LY96|HMGN3|OAS1|GLB1|AKR1A1|POMP|FCGR1B|ALCAM|HSD17B11|COLGALT1|NUCKS1|ECHDC1|TMEM59|KIF5B|RHEB|SLC15A3|DCK|STX12|HNMT|ANXA4|RAD21|TMED5|TECR|LACTB|CTSL|LDHA|PRRG4|MESD|PLBD1|SNX10|ANXA1|PSMA7|VPS29|SCPEP1|HACD4|PTTG1IP|ANP32B|SCARB2|GRINA|PGK1|TMEM219|HSP90AA1|ATP6AP1|CAT|GNB2|LAMTOR1|NCEH1|BCAP31|SNX3|DNAJA1|SCP2|ATP6V0C|LTA4H|SMCO4|SLC31A1|REEP5|ACER3|NAA20|DNASE2|NDUFV2|SQOR|MPC2|GSTP1|WASHC3|RAB32|DNAJC15|LAMP1|MX1|LAMTOR2|MYL12B|ATP2B1|TMEM14C|MZT2B|RNPEP|SLC25A5|GNG5|RTN4|HMGB1|RPN1|UBE2L3|RER1|TMED10|FAM111A|PLEKHB2|TMED9|FUCA1|NCF2|MACC1|EIF2S2|CCDC88A|CCDC18|SPPL2A|AP2S1|UQCR10|MTHFD2|GSTO1|JAML|ATP5MC3|COX5A|GLRX|ATP6V1F|BLOC1S1|OSCAR|STXBP2|HSD17B4|GGA2|PSMD7|CCT5|CSTA|CIAO2A|HSPB11|JPT1|FN1|COQ2|COX8A|HEXB|MPP1|QSOX1|BCAP29|C20orf27|TALDO1|PSME2|NANS|VMA21|MYDGF|GPNMB|PSMB2|DPYSL2|LPL|SUMO3|GLO1|TRIOBP|HADHB|SNRPB|LSM3|PDXK|RALBP1|PSMA2|HLA-DQA2|TXNDC12|EIF4A3|FUCA2|DUT|HSPD1|ATL3|TUBA1C|PSMD1|SLC31A2|CSTB|ENO1|HSPB1|SLC25A24|MRC1|HADHA|BLVRB|ELOC|GPD2|LSM4|LRPAP1|SLC25A11|SSB|ZNF706|CDCP1|GPN3|SIRPB1|ATG3|KIF20B|RAN|FAM50A|NCF4|HMGN2|CHCHD2|PSMA5|PNPLA6|DRAM1|BANF1|ELOB|CORO1C|ALDH1A1|ATP1B3|ATP6V0D1|SAP18|HSPE1|PSMA4|MSRB2|ATP5PF|PCMT1|ARL2|GSDMD|RAD23A|COMT|HDAC2|MCM5|ERH|HMGN1|VMO1|PPA2|SIVA1|ILF2|CLTA|ECH1|PFKL|PSMA6|MGST3|DECR1|MRPS18C|ENY2|LSM5|MRPL18|SNRPG|NQO2|ORMDL2|TPI1|PGD|SNRPD1|PRDX3|YWHAE|AKIP1	up
CUI_DEVELOPING_HEART_C7_MAST_CELL	1.84859e-12	1.21728e-11	0.898671	0.804703	1.84737	148	LAPTM5|TYROBP|ARHGAP15|LPCAT2|HCLS1|SRGN|CD53|CD84|SAMSN1|ARHGAP18|ALOX5AP|CAP1|ARHGDIB|RGS1|FCER1G|CTSD|PAG1|ALOX5|NFKBIA|TSC22D3|SDCBP|CD37|LAIR1|BST2|C1orf162|GPR65|DOCK10|ELF1|RNF130|VAMP8|FXYD5|GLUL|LTC4S|ITGAM|LAT2|ACSL4|ARHGEF6|PLEK|LCP1|BTG2|S100A4|GMFG|TMEM176B|CAPG|HK2|BIN2|HSPA1A|GAPT|PTGS1|ZFP36|RHOH|GNA13|IER2|RGS2|EIF5|RHOG|EMP3|CD83|TNFSF10|SERP1|LPXN|ANXA1|TNFAIP3|DNAJA1|SH3BGRL3|BTK|NABP1|PRR13|BRD2|ADRB2|STX3|SNX5|CLIC1|CTNNBL1|STXBP2|PIK3R6|RHEX|DUSP10|MPP1|SYAP1|CCNL1	up
MURARO_PANCREAS_ACINAR_CELL	2.62626e-30	8.33241e-29	1.43181	0.735971	1.836	693	HLA-DRA|CD74|FTL|TMSB4X|EEF1A1|HLA-DRB1|C3|RPLP1|RPL13|B2M|TPT1|RPL41|HLA-B|RPS2|RPS19|RPS24|RPL13A|RPL10|RPS23|RPS6|RPS12|RPL11|RPS3A|RPS27A|RPL34|RPL37A|RPL17|RPS27|TMSB10|RPS8|RPL26|RPL37|PTMA|RPL32|FTH1|MARCKS|RPS28|RPS3|RPL7A|LYZ|RPL30|RPL39|RPS9|RPS21|EEF1G|RPL9|RPL18A|USP53|RPS29|RPS4X|RPS16|RPS11|RPL27A|PABPC1|RPL35|HLA-C|RPS15A|RPL36A|RPL19|RPS7|RPS13|RPLP2|RPL12|RPS25|RPL29|RPL36|IFNGR1|UBA52|CPM|LYN|RPL35A|RPS20|RPL38|RPL23A|RPSA|IL18|RPLP0|HLA-DMA|RPL14|RPL27|S100A11|NACA|RACK1|CEBPD|HERPUD1|EEF1B2|RPL4|RPL24|SP100|RPL10A|RPL7|RPL23|EEF2|ARHGAP18|TBC1D1|RBM47|KLF6|ZFP36L1|RPS5|RPL31|SAT1|ARHGAP26|MSN|CYFIP1|CTSD|METTL7A|SKIL|CAMK1D|NFKBIA|PNRC1|NOP53|GALNT2|ALDH2|ETS2|NPM1|PIK3AP1|BTG1|EEF1D|JUN|SSR3|ETV6|PABPC4|VAMP8|CXCL16|B4GALT1|SGK1|CREG1|BTF3|GLUL|TNFAIP8|TMEM123|RBPJ|MAN2A1|ACSL4|PPIA|GCLC|TKT|SEL1L|FAM13A|SPCS3|SLC25A37|RPN2|CAPZA1|RNF213|PARP4|EIF3F|INSR|NIBAN1|LGALS9|CD2AP|CDV3|PLSCR1|ARRDC3|TRAM1|TMEM51|RPL36AL|SNAP23|SERPINB1|DNAJC3|DHRS3|TMEM165|ATRN|SUCLG2|TAPBP|FNIP2|TM9SF3|EIF3E|KLF3|KCNQ1|NFE2L2|SYNGR2|MAGT1|HSD17B11|IER2|RRBP1|PTP4A2|MCL1|MYH9|EML4|REPS2|ANXA4|MLXIP|TNFSF10|CASP4|MLEC|SERP1|LDHA|MYL12A|TNFAIP3|STAT6|EIF3D|MOB3B|BAZ1A|POLD4|PSMB10|ZNF217|HLA-F|YWHAZ|EIF3L|GBP2|ANXA11|NEDD4L|PSMB8|PCBP2|CMPK1|GSTP1|OSTC|RPL22L1|B3GNT5|MYL12B|SLC25A5|RER1|IQGAP2|NCOA7|EHD4|RPS4Y1|TMED9|ATF4|LASP1|PLTP|MACC1|EIF2S2|PDCD4|H6PD|OXA1L|TES|MTHFD2|SLC38A2|PACSIN2|TMED2|GLRX|ZFAND5|HSD17B4|ITGA6|TCIRG1|JPT1|EIF2S3|CCPG1|SERPINB6|RASGRP3|EDEM3|POLR1D|STK24|SNHG5|BCAT1|TALDO1	up
TRAVAGLINI_LUNG_CAPILLARY_INTERMEDIATE_2_CELL	7.07799e-19	7.26534e-18	1.12391	0.744977	1.82901	397	HLA-DRA|FTL|TMSB4X|EEF1A1|HLA-DPB1|RPLP1|B2M|TPT1|RPL41|RPS24|RPS12|RPS27A|RPL34|RPL37A|RPS27|TMSB10|RPL37|PTMA|FTH1|RPS28|RPL30|RPL39|HLA-DQB1|RPS21|RPS29|RPS11|RPL27A|RPL35|HLA-DQA1|FAU|RPS7|RPLP2|RPS25|UBA52|RPS20|RPL38|FKBP5|RPL22|RPL27|EPB41L2|RCSD1|FOXN3|RPL23|ARHGAP18|OAZ1|RPL31|ATP5F1E|RHOA|SH3BGRL|GABARAP|KLHL5|SERF2|RPS26|TOMM7|CSDE1|RAP1A|ARPC2|PFDN5|ATP2C1|TPM3|VAMP8|COX4I1|UQCRB|LRCH1|MYL6|SNHG6|YBX1|COMMD6|PPIA|CAPZA2|GIMAP4|DDIT4|CCNI|NAP1L1|S100A4|GPX4|GMFG|KTN1|TMA7|RPL36AL|SET|HNRNPA3|ANP32A|SERINC1|OST4|SUMO2|COX7C|PHACTR2|SEC62|MBP|CCND3|RBX1|ANAPC16|RTF2|POMP|DAZAP2|ITGB1|TRIR|KIF5B|MYH9|EMP3|GPBP1L1|UQCR11|MYL12A|TNFSF12|MAPRE1|PAK2|SSU72|ANP32B|TMEM219|SYF2|FGD5-AS1|LAMTOR1|SH3BGRL3|COX6B1|ATP5ME|COX17|PSME1|CMPK1|SNHG32|MORF4L1|C9orf78|GNG5|MMP24OS|PSMB9|GTF3A|HMGB1|UBE2L3|ZC3H13|RPS4Y1|ARRDC2|SNX5|SEPTIN2|C4orf3|ISCU|UQCR10|BRK1|MTRNR2L8|ARPP19|HNRNPM|EIF5B|BLOC1S1|RBM17|LARP7|TPM4|CCND1|VAMP3|SRP9|GOLGA4|MKRN1|SERPINB6|PCNP|CHCHD7|HNRNPH3|SPOP|FIS1|SRSF4|PSME2|DPYSL2|SUMO3|FNBP1L|UBE2E1|LSM3|GUK1|HLA-DQA2|BTN3A1|NSRP1|ARMCX3|MTIF3|CSTB|RPS19BP1|FAM204A|ATP5IF1|UACA|GBP3|PET100|HMGN2|VAMP5|SLU7|BAG1|ELOB|SZRD1|SAP18|TRAPPC1|ATP5PF|FKBP8|UBL5|CCDC69|ARL2|ATRX|WBP11|RNF11|FYTTD1|GIMAP6|PSMA6|RWDD1|MRPS18C|APOL3|TMEM230	up
DURANTE_ADULT_OLFACTORY_NEUROEPITHELIUM_MONOCYTES	3.20126e-10	1.92628e-09	0.814036	0.940241	1.82782	39	HLA-DRA|CD74|HLA-DPA1|HLA-DRB1|HLA-DPB1|C1QB|C1QA|C1QC|TYROBP|HLA-DQB1|MS4A6A|HLA-DQA1|SRGN|HLA-DRB5|MS4A7|AIF1|FGL2|HLA-DMA|HERPUD1|HLA-DMB|RGS10|RGS1|FCER1G|REL|LST1|SGK1|IFI30|GPR183|MNDA|RGS2|CD83	up
DESCARTES_MAIN_FETAL_MYELOID_CELLS	2.32879e-09	1.33237e-08	0.774939	0.836315	1.81963	85	C1QB|C1QA|C1QC|CD163|TYROBP|MS4A6A|CTSS|SRGN|MS4A7|AIF1|MS4A4E|CCDC26|CD14|CD86|MS4A4A|SAMHD1|CLEC7A|C1orf162|SPI1|CD163L1|IFI30|FPR3|RNASE6|STAB1|MAN2B1|GPR183|PYCARD|NLRP3|LILRB1|CMKLR1|THEMIS2|ABI3|SIGLEC9|SCIMP|SNX6|SH2B3|RILPL2|FRMD4B|HMOX1|JAML|LRRC25|CD33|CD180|LINC01678|SIGLEC5	up
MANNO_MIDBRAIN_NEUROTYPES_BASAL	6.48168e-09	3.56237e-08	0.761461	0.847158	1.81601	76	EEF1A1|RPL13|RPL41|RPS27A|RPL34|RPL3|RPL28|RPS8|MARCKS|RPL7A|EEF1G|RPL9|RPS4X|ACTB|FAU|RPL6|RPL15|RPL8|TUBA1B|RPL38|RPL14|RPL7|EEF2|RPL31|ATP5F1E|GABARAP|CFL1|PFDN5|COX4I1|UQCRB|SERBP1|SLC25A3|SUMO2|HNRNPU|ATP5MG|PCBP1|COX6B1|ATP5ME|SEC61B|SRP14|ATP5PO|HNRNPK|ATF4|EIF4A2|BRK1|ATP5PB|SF3B1|PARK7|BZW1|CHCHD2|ELOB|SAP18|HNRNPA2B1|UBL5|ACTG1	up
DURANTE_ADULT_OLFACTORY_NEUROEPITHELIUM_NK_CELLS	4.26992e-09	2.3654e-08	0.761461	0.834042	1.81411	82	TMSB4X|B2M|HLA-B|TYROBP|PTPRC|CYBA|HLA-C|FCGR3A|SRGN|CD53|ITGB2|ARHGDIB|CXCR4|MYO1F|FCER1G|PFN1|GPR65|RAP1B|HLA-A|PLEK|LCP1|HCST|CORO1A|BIN2|CCND3|EMP3|MYL12A|TRAF3IP3|SH3BGRL3|UCP2|CMC1|EFHD2|PSMB9|EVL|PPP2R5C|LIMD2|CCL3|LSP1	up
TRAVAGLINI_LUNG_PROXIMAL_BASAL_CELL	2.22721e-23	3.30764e-22	1.25451	0.72835	1.81376	597	EEF1A1|RPLP1|RPL13|TPT1|RPL41|RPS2|RPS19|RPS24|RPL13A|RPS18|RPL10|RPS23|RPS6|RPS12|RPL11|RPS3A|RPS27A|RPL34|RPS14|RPL3|RPL17|RPL28|RPL21|ITM2B|RPS8|RPL26|RPL37|PTMA|RPL32|MARCKS|RPS28|RPS3|RPL7A|RPL30|RPL39|RPS9|RPS21|EEF1G|RPL9|RPL18A|RPS15|RPS4X|RPS16|RPS11|RPL27A|PABPC1|RPL35|RPL5|RPS15A|RPL19|RPL18|RPS7|RPL6|RPS13|RPLP2|RPL12|RPS25|RPL15|RPL29|RPL36|RPL8|TXNIP|UBA52|RPL35A|RPS20|RPL23A|RPSA|RPLP0|RPL22|RPL14|RPL27|NACA|RACK1|HERPUD1|EEF1B2|ADAM28|RPL4|CTSB|FOXN3|ZFP36L2|RPL10A|RPL7|RPL23|EEF2|LPAR6|NCOA4|FCGRT|RPS17|ZFP36L1|RPS5|RPL31|SLC25A6|CTSD|CAMK1D|TSC22D3|TSPO|NOP53|ALDH2|HNRNPA1|AHNAK|NPM1|EEF1D|ARPC2|JUNB|RPS10|CMTM7|ATP5MC2|PABPC4|CTSC|COX4I1|UQCRB|EIF4B|SERBP1|BTF3|MGST2|GLUL|TNFAIP8|TMEM123|YBX1|IFI16|EIF3K|SNCA|GAS5|COMMD6|PPIA|DDIT4|CCNI|EIF3F|APPL1|NAP1L1|DEK|MTSS1|SLC25A3|PYCARD|NCL|CNBP|SNHG29|SET|HNRNPA3|GDI2|ABI1|ZFAS1|CAPG|DHRS3|SUMO2|RNASEH2B|XRCC5|CLEC2B|EIF3H|CHCHD10|EIF3E|ANAPC16|NFE2L2|HMGN3|AKR1A1|NUCKS1|UBXN1|DUSP1|HNMT|PGLS|TECR|SNHG8|PIK3IP1|KRCC1|TNFSF10|EIF4H|ANXA1|RSL24D1|EIF3D|CCT4|IRF2BP2|ANP32B|PGK1|POLD4|RTRAF|SYF2|SLC1A5|EIF3L|PCBP2|SNHG32|GSTP1|ATP5PO|EIF3G|LAMP1|TMEM14C|RNF7|SLC25A5|ATP5F1D|GHITM|HMGB1|HNRNPK|AP2M1|TRABD|FUCA1|APRT|SNX17|PDCD4|HINT1|ATP5F1A|HIGD2A|CCT8|EIF4A2|BRK1|UQCRH|OXA1L|HNRNPM|RSL1D1|ATP5MC3|COX5A|OLA1|SLC15A2|PPP1CA|GSTK1|CSTA|CCND1|MDH2|ATP5PB|JPT1|EIF2S3|SRSF9|NFIC|LSP1|ZBTB44|POLR1D|FBL|SNHG5|CCT3|TALDO1|XRCC6|STIM2|KMT2E|HADHB|PDIA6|PSMA2|DUT|RBMX|CORO1B|ENO1|EIF3M|HADHA|NDUFS7|CIRBP|SDHD|UACA|UXT|CAMLG|ZNF706	up
GAUTAM_EYE_CHOROID_SCLERA_MONOCYTES	1.84389e-10	1.12898e-09	0.826657	0.795936	1.80967	132	ARHGAP15|DOCK2|SRGAP2|DPYD|PICALM|ASAH1|ACTR2|ARL5A|STX7|ARHGAP25|DOCK11|PREX1|LIMS1|CTSH|GLIPR1|LILRB4|VOPP1|SERTAD2|RGS18|IGSF6|SPCS3|HECA|TNFSF13B|ADA2|CLN8|NUMB|PRAM1|SLC7A7|MT-ATP8|PIK3CG|GAPT|ARHGAP30|PTK2B|RNF135|TRIM14|SPOPL|KLHL6|DCP2|C9orf72|SNX27|EHBP1L1|SIPA1|RAPH1|CIB1|RAB5C|GAS6|PLEKHA2|BTK|SMCO4|SNX5|MILR1|HIGD2A|DOK3|GPSM3|PPP1CA|CHD7|GAS2L3|NECAP2|TIGAR|SHMT1|SLC1A4|VMA21|SFT2D1|DPYSL2|DOK1|PML|MSL2|CYBC1|ITGA5|PURB|CASP10|OTULIN|PFKL|AGTRAP|ADAM9|RNF138|ARHGAP9|ILF3-DT|SLC30A1|KDM2B|FSCN1|BAX|CNPPD1	up
TRAVAGLINI_LUNG_MESOTHELIAL_CELL	1.04628e-24	1.92184e-23	1.2871	0.725799	1.80947	626	HLA-DRA|CD74|HLA-DPA1|TMSB4X|HLA-DRB1|C3|HLA-DPB1|RPLP1|RPL13|B2M|TPT1|C1QB|C1QA|RPL41|HLA-B|RPS2|RPS19|RPS24|RPL13A|APOC1|RPS18|RPL10|C1QC|RPS23|RPS6|RPS12|RPL11|RPS3A|RPS27A|RPL34|RPS14|RPL37A|RPL17|RPL28|TYROBP|RPS27|TMSB10|RPS8|RPL26|RPL37|PTMA|RPL32|RPS28|RPS3|RPL7A|LYZ|RPL39|RPS9|HLA-DQB1|RPS21|NPC2|EEF1G|RPL9|RPL18A|RPS29|RPS15|RPS11|RPL27A|RPL35|HLA-DQA1|RPS15A|RPL36A|RPL19|RPL18|RPS13|RPLP2|RPL12|RPS25|RPL29|RPL36|RPL8|UBA52|RPL35A|HLA-DRB5|RPS20|RPL38|RPL23A|RPSA|IL18|RPLP0|HLA-DMA|RPL14|RPL27|EEF1B2|RPL4|LHFPL2|RPL10A|RPL7|BNC2|RPL23|ALOX5AP|RPS17|RPS5|RPL31|ATP5F1E|SAT1|ARPC1B|RGS10|FCER1G|DAPK1|TSPO|RNF149|MAF|DAB2|BACH1|C1orf162|NPM1|ATP6V0E1|RPS10|ATP5MC2|TPM3|VAMP8|B4GALT1|COX4I1|SGK1|UQCRB|FXYD5|EIF3A|IFI30|TGFB1|MICOS10|IFI16|GAS5|RNF145|ACSL4|SERPINA1|COTL1|TNFSF13B|MAN2B1|TYMP|CLTC|ERP29|EMB|PLSCR1|KTN1|PYCARD|NCL|IL6ST|SNHG29|SET|ZFAS1|CAPG|HK2|TMEM165|COX7C|RAB31|PTGS1|LAP3|SEC11A|LY96|HMGN3|AKR1A1|SYNCRIP|PGLS|SELENOH|CASP4|GALNT1|SERP1|UQCR11|IER5|CIB1|ANP32B|ABCA1|POLD4|TMEM219|HLA-F|ZNF330|SCP2|SH3BGRL3|COX6B1|COX17|PSMB8|SQOR|OSTC|RPL22L1|ATP2B1|TMEM14C|MZT2B|GNG5|PSMB9|UBE2L3|MMD|NCOA7|RPS4Y1|BTF3L4|APRT|ARF6|NDUFB2|HINT1|HIGD2A|AP2S1|CTDNEP1|UQCRH|HDLBP|DDX21|OLA1|PKP2|STXBP2|CBX3|GSTK1|HSPB11|JPT1|FAM20A|TAF10|STAT1|FBL|SNHG5|CD55|FIS1|PSME2|PGM2|PDXK|HIF1A|PSMA2|HSPD1|TMOD3|TUBA1C|ATP5MF|ENO1|EIF3M|ELOC|STMP1|NONO|SIPA1L2|UXT|DUSP6|SCAND1	up
TRAVAGLINI_LUNG_NEUTROPHIL_CELL	1.68121e-15	1.36451e-14	1.01754	0.743908	1.80465	331	FTL|HLA-B|TYROBP|SORL1|FTH1|MARCKS|CTSS|TLR2|HCLS1|SMAP2|SRGN|SLC11A1|ACSL1|FKBP5|S100A11|IRAK3|CEBPD|SAMSN1|FGD4|SLA|FCGR2A|RBM47|ALOX5AP|CEBPB|GNAI2|VSIR|LRRK2|ATP5F1E|SAT1|POU2F2|MYO1F|CLEC7A|ENTPD1|DENND3|LCP2|CTSD|IL17RA|CSF3R|DOCK11|PELI1|ANKRD44|RNF149|PREX1|PADI2|TMCC3|JUNB|P2RY13|TOP1|SPI1|RGS18|B4GALT1|PLXNC1|MYL6|RESF1|PHC2|ARRB2|CYTH1|RASSF3|RNF145|TKT|SLC25A37|CCNI|RNF213|BTG2|NIBAN1|FPR1|EMB|CORO1A|KLF2|TMA7|LAMTOR4|ZFAS1|ITGAX|MNDA|FGD3|BRI3|TAPBP|GCA|BASP1|ARPC4|PER1|PAN3|TNFRSF1A|MCL1|JUND|REPS2|CLEC4E|RGS2|DUSP1|EMP3|FOS|TLR4|CCDC88B|TNFAIP3|RAB5C|WAS|GNB2|COX6B1|TLR6|HERC1|LAMTOR2|MZT2B|PRR13|ATG16L2|NCF1|IGF2R|CHST15|STX3|NCF2|BRD4|HNRNPUL1|C4orf3|DOK3|CTDNEP1|MX2|WDFY3|JAML|ATP6V1F|CWC15|EPC1|COX8A|MAST3|STK38|LRP10|SUPT16H|YPEL3|SELL|VNN2|CSTB|SLC6A6|CIRBP|RPS19BP1|TLE3|SIPA1L2|TWF2|PFKFB2|SMCHD1|SIRPB1|NFAM1|NCF4|C5AR1|XPO6|MAX|ORAI2|PYGL|FKBP8|LIMK2|CASP2|MAPKAPK2|DHX34|PSMA6|SNHG3|VASP|NDUFB1|MEGF9|DDX17|PGD|TMEM154|ARHGAP9|RALB|UBE4A|ARHGEF1|ZNF638|EIF4EBP2|ZBTB7A|CDK2AP2|TXNL4A|PLK3|CHTOP|JTB|CNPPD1	up
BUSSLINGER_GASTRIC_REG3A_POSITIVE_CELLS	2.98578e-09	1.66726e-08	0.774939	0.926628	1.80136	39	HLA-DRA|CD74|HLA-DPA1|HLA-DRB1|HLA-DPB1|B2M|HLA-B|TYROBP|TMSB10|HLA-DQB1|HLA-DQA1|HLA-DMA|SAT1|ALDH2|IFI30|HLA-A	up
ZHENG_CORD_BLOOD_C8_PUTATIVE_LYMPHOID_PRIMED_MULTIPOTENT_PROGENITOR_2	2.87127e-08	1.45228e-07	0.733762	0.806923	1.77388	93	HLA-DRA|CD74|TMSB4X|B2M|TPT1|HLA-B|RNASET2|HLA-C|FAU|MT-ND3|UBA52|NACA|RACK1|EEF1B2|RCSD1|MT-ND4|MT-CYB|MT-CO3|ATP5F1E|ARHGAP25|MT-CO1|CSF3R|TSC22D3|PIK3R1|HNRNPA1|MAP3K8|PFDN5|ATP5MC2|BTF3|SNHG6|HLA-A|EIF3K|GAS5|COMMD6|CALHM6|RUNX1|HCST|NAP1L1|S100A4|PRAM1|ZFAS1|S100Z|ARHGAP30|SNHG8|RILPL2|PSME1|GSTP1	up
AIZARANI_LIVER_C1_NK_NKT_CELLS_1	2.7823e-09	1.5789e-08	0.774939	0.766741	1.76796	156	TMSB4X|B2M|HLA-B|RPS27|RPS3|RPL30|FYB1|PTPRC|RPS29|RPL27A|HLA-C|TXNIP|RPL23A|RPSA|CD53|PRKCH|ZFP36L2|ITGB2|SLA|CELF2|IKZF1|ALOX5AP|ARHGDIB|CXCR4|RGS1|ARHGAP25|SH3KBP1|PIK3R1|BTG1|TNFRSF1B|RESF1|STK4|HLA-A|ATM|LCP1|HCST|EMB|CORO1A|WIPF1|SEMA4D|BIN2|PRKCB|AKNA|LNPEP|ARHGAP30|MBP|PARP8|SYTL3|ARHGAP45|CYTIP|PDE7A|PCED1B-AS1|PTP4A2|CNOT6L|PIK3IP1|SASH3|PIP4K2A|HLA-F|SH3BGRL3|CMC1|CLEC2D|GIMAP7|EVL|PPP2R5C	up
BUSSLINGER_ESOPHAGEAL_EARLY_SUPRABASAL_CELLS	1.2939e-07	5.90291e-07	0.690132	0.823209	1.76227	75	EEF1A1|RPLP1|B2M|RPL13A|RPS6|RPS3A|PTMA|RPL5|RPL15|TUBA1B|RPL14|RPL4|RPL10A|HNRNPA1|NPM1|YBX1|TKT|TUBB|DEK|NCL|HNRNPD|SET|HSPA1A|HMGB2|TMPO|SRSF3|NUCKS1|SYNCRIP|RAD21|HSP90AB1|FOS|HNRNPF|TRA2B|PRKDC|HNRNPC|SLC25A5|HMGB1|DDX21|ATP5MC3|CBX3|CCT5|NFIC|HNRNPR|FBL|DUT|HSPD1|ENO1|RAN|HNRNPA2B1|HMGN1	up
DESCARTES_FETAL_SPLEEN_MYELOID_CELLS	1.7524e-08	9.26646e-08	0.733762	0.780114	1.75716	120	CD163|LYZ|MS4A6A|FMN1|MS4A7|MS4A4E|C3AR1|CSF2RA|VSIG4|SAMSN1|MERTK|CD86|LRRK1|MS4A4A|ADAP2|RGS1|CLEC7A|LILRB4|SLC8A1|IGSF21|KCNK13|CD163L1|IGSF6|IL15|ZNF710|IL10RA|FCGR1A|HCK|EPB41L3|PRAM1|SIRPB2|RASSF4|ITGAX|S100Z|MNDA|NLRP3|LILRB1|ADGRE2|PPARG|CMKLR1|NAIP|LY96|MKNK1|THEMIS2|EBI3|IFI44L|NABP1|NCKAP5|CLEC9A|RASGEF1C|NCF2|CCDC170|OSCAR|FAM20A|FLVCR2|SIGLEC5|DSCAM|RAB39A|SIRPB1|CHN2	up
FAN_EMBRYONIC_CTX_BRAIN_MYELOID	1.30215e-08	6.99155e-08	0.74774	0.76865	1.75375	134	HLA-DRA|CD74|HLA-DPA1|HLA-DRB1|HLA-DPB1|HLA-B|LYZ|HLA-DQB1|MS4A6A|CTSS|TXNIP|FGL2|HLA-DMA|S100A11|MAFB|UTRN|CEBPB|CXCR4|POU2F2|MYO1F|CLEC7A|NFKBIA|C1orf162|SPI1|LST1|TGFBI|CFD|FXYD5|PLEKHO1|IFI30|HLA-A|CLEC12A|SERPINA1|CALHM6|TKT|COTL1|HCK|TNFSF13B|TYMP|HCST|S100A4|KLF2|ADA2|TMEM176B|PRAM1|ITGAX|CLEC2B|CHCHD10|LRRFIP1|KLF13|PTP4A2|SCIMP|EMP3|FGR|ANXA1|PLXNB2|GRK2|IQGAP1|IER5|IFI44L|PLCB2|EFHD2|PSMB9|CSK|TMEM131L|WIPI2|ARF6|TNFAIP2|MX2|JAML|OSCAR|STXBP2|LRRC25|CSTA|LSP1|NLRP1	up
GAO_LARGE_INTESTINE_ADULT_CI_MESENCHYMAL_CELLS	4.29393e-13	2.88189e-12	0.932595	0.717671	1.74377	343	HLA-DPA1|C1QC|LAPTM5|CYBB|ARHGAP15|FYB1|APBB1IP|PTPRC|DOCK8|SFMBT2|HCLS1|DOCK2|MEF2C|ELMO1|SRGN|FGL2|CD53|ZEB2|ADAM28|RCSD1|SAMSN1|FGD2|ITGB2|SLA|FLI1|INPP5D|IKZF1|RUNX2|NCKAP1L|ALOX5AP|ARHGDIB|POU2F2|RGS1|MSN|TMEM156|ARHGAP25|ST8SIA4|ALOX5|KLHL5|ANKRD44|CD37|BST2|CHST11|GLIPR1|GPR65|LRRC8C|ITGA4|PECAM1|FXYD5|SELPLG|ST3GAL6|PLEKHO1|TGFB1|EVI2B|IL10RA|EVI2A|LCP1|GIMAP4|PARVG|EAF2|OSBPL3|GPR183|HCST|NIBAN1|RHOQ|ARHGAP4|S100A4|EMB|CORO1A|GMFG|ADA2|NR3C1|WIPF1|CYTH4|SLC7A7|CLEC2B|PRKCB|PIK3CG|LILRB1|ARHGAP30|RHOH|BASP1|CREB3L2|KLHL6|CD300A|LY96|CYTIP|THEMIS2|ABI3|FCGR2B|PCED1B-AS1|EMP3|CLECL1|DAPP1|SASH3|TEX14|SCPEP1|TRAF3IP3|RGS19|WAS|BTK|PARVB|IRF5|IGF1|NCF1|SEPTIN6|CHST15|LINC01480|CCDC88A|STX11|DOK3|MX2|SP140|CEP128|GPSM3|LIMD2|RASAL3|RHEX|RASGRP3|ARHGAP6|SLC1A4|LSP1|NLRP1|SLFN11|HVCN1|IL16|NFATC1|FAM126A|SUSD3|BTN2A2|NCF4|DTNB|TAGAP|TMC8|HOMER3|PPP1R18|KCNAB2|CCDC69|IFNAR2|CD48|RELT|SLC7A5|IGFLR1|ITGAL|TRPV2|TP53INP1	up
LAKE_ADULT_KIDNEY_C12_THICK_ASCENDING_LIMB	1.48119e-13	1.0136e-12	0.943632	0.715043	1.74296	371	EEF1A1|RPLP1|RPL13|B2M|TPT1|RPL41|RPS19|RPS24|RPL13A|RPS18|RPL10|RPS23|RPS6|RPS12|RPL11|RPS3A|RPS27A|RPL34|RPS14|RPL3|RPL37A|RPL21|RPS27|ITM2B|TMSB10|RPS8|RPL37|SORL1|RPL32|FTH1|RPS28|RPS3|RPL7A|RPL30|RPS9|RPS21|NPC2|RPL9|ARHGAP24|RPS29|RPS15|RPS4X|RPS16|RPS11|RPL27A|RPL35|RPL5|FAU|RPL19|RPL18|RPS7|RPL6|RPS13|RPLP2|RPL12|FMN1|RPS25|RPL15|RPL8|UBA52|RPL35A|RPS20|ACSL1|PSAP|CPVL|RPSA|RPLP0|RPL14|RPL27|NACA|RACK1|HERPUD1|RPL4|RPL24|RPL10A|RPL7|RPL23|EEF2|CST3|RPS17|RPS5|RPL31|ATP5F1E|TMBIM6|METTL7A|SERF2|PIK3R1|SARAF|MGAT5|EEF1D|RNF150|PFDN5|ATP5MC2|CNDP2|COX4I1|UQCRB|MYL6|CD81|HLA-A|YBX1|EIF3K|PPIA|SORT1|FAM13A|OSBPL3|USP24|GPX4|CPEB3|SLC25A3|ATP6V0B|SNHG29|TBC1D4|TACC1|SLC4A7|ERICH1|DENND1B|COX7C|CHCHD10|KCNQ1|ATP5MG|EIF4G2|TMEM59|PTTG1IP|GAS6|PGK1|CAT|SCP2|PLCL1|COX6B1|ATP5ME|REEP5|EDF1|ANXA11|SRP14|MPC2|SLC25A5|ATP1A1|GHITM|PPM1L|NDUFB2|ATP5F1A|UQCR10|UQCRH|ATP5MC3|COX5A	up
TRAVAGLINI_LUNG_IGSF21_DENDRITIC_CELL	2.89777e-07	1.28016e-06	0.674963	0.885293	1.7403	43	C1QB|C1QA|C1QC|CSF1R|MS4A6A|SLCO2B1|CPM|MSR1|MS4A7|MAFB|PDK4|VSIG4|ARHGAP18|MS4A4A|DAB2|F13A1|IGSF21|TGFBI|CXCL16|STAB1|TMEM176B|CD93|FCGR2B|HNMT|CD83|CTSL|PDGFC|PLTP	up
DURANTE_ADULT_OLFACTORY_NEUROEPITHELIUM_B_CELLS	3.66354e-07	1.58829e-06	0.674963	0.916026	1.73828	33	HLA-DRA|CD74|HLA-DRB1|HLA-DPB1|LAPTM5|HLA-DQB1|HLA-DQA1|CD53|HLA-DMB|CXCR4|POU2F2|REL|CD37|EVI2B|GPR183|CORO1A|IRF8|CD83	up
TRAVAGLINI_LUNG_B_CELL	2.36929e-08	1.21601e-07	0.733762	0.755421	1.73748	152	CD74|RPS23|LAPTM5|ARHGAP24|RPL18|RPL15|RPL8|TXNIP|MEF2C|SESN1|RPLP0|ADAM28|RCSD1|SP100|FGD2|ST6GAL1|EEF2|LY86|PLCG2|RPS5|CXCR4|POU2F2|TMEM156|STX7|METTL7A|CAMK1D|KLHL5|CD37|ITSN2|NCOA3|BLNK|SWAP70|MYCBP2|DRAM2|CHPT1|EAF2|RB1|SP110|SNX2|PRKCB|IRF8|FCGR2B|SCIMP|CLECL1|IL4R|DAPP1|PARP1|DUSP22|POLD4|NCF1|TMEM243|SP140|LIMD2|GGA2|PTPN6|CD180|RASGRP3|HVCN1|SYPL1|MBD4|PLEKHF2|SELL|EZR|SMCHD1|CCDC50|SMIM14|ORAI2	up
TRAVAGLINI_LUNG_PROLIFERATING_BASAL_CELL	2.02464e-23	3.07218e-22	1.25451	0.691355	1.73316	850	EEF1A1|RPLP1|RPL13|RPS2|RPS19|RPL13A|RPS18|RPL10|RPS23|RPS6|RPS12|RPL11|RPS3A|RPS27A|RPL3|RPL28|RPS8|RPL26|PTMA|RPL32|MARCKS|RPS3|RPL7A|RPS9|EEF1G|RPL18A|RPS15|RPS4X|RPS16|PABPC1|CYBA|RPS15A|RPL19|RPL18|RPS7|RPL6|RPL15|RPL29|RPL8|TXNIP|UBA52|TUBA1B|FKBP5|RPL23A|RPSA|RPLP0|RPL14|NACA|RACK1|EEF1B2|RPL4|WASF2|FOXN3|RPL10A|RPL7|EEF2|RPS17|MIS18BP1|RPS5|YWHAH|SLC25A6|TSC22D3|TSPO|NOP53|PIK3R1|CFL1|PFN1|HNRNPA1|NPM1|EEF1D|ARPC2|DLEU1|ATP5MC2|COX4I1|RAP1B|FXYD5|BTF3|MGST2|GLUL|TMEM123|YBX1|IFI16|EIF3K|SNCA|PRPF38B|GAS5|PPIA|TKT|TUBB|DDIT4|RPN2|EIF3F|NAP1L1|DEK|SLC25A3|PYCARD|NCL|HNRNPD|SNHG29|HNRNPA3|GDI2|CAPG|SUMO2|RNASEH2B|XRCC5|CLEC2B|PTGES3|HMGB2|CHCHD10|TMPO|SEC11A|EIF3E|SRSF3|AKR1A1|NUCKS1|RHEB|DCK|RCC2|RAD21|TECR|PPIG|TNFSF10|PARP1|EIF4H|PRRG4|VPS29|EIF3D|CCT4|ANP32B|METTL9|POLD4|RTRAF|INTS10|HP1BP3|PRKDC|TMX1|RASSF1|COX6B1|SLC1A5|EIF3L|PSME1|PSMB8|PCBP2|SNHG32|MPC2|GSTP1|ATP5PO|LSM8|SMC1A|MZT2B|SLC25A5|PSMB9|ATP5F1D|GTF3A|GHITM|HMGB1|AP2M1|FAM111A|TCP1|HNRNPUL1|ETFA|PDCD4|HINT1|ATP5F1A|HIGD2A|AP2S1|SRSF2|UQCRH|OXA1L|GSTO1|DNAJC8|PSMB1|PSMD4|PA2G4|ATP5MC3|COX5A|OLA1|CBX3|PPP1CA|PSMD7|CCT5|CSTA|SRP9|MDH2|ATP5PB|JPT1|EIF2S3|SRSF9|HSPA9|COQ2|CHCHD3|STAT1|COX8A|CCT6A|HEXB|HNRNPR|POLR1D|FBL|SNHG5|CCT3|SMC3|C20orf27|TALDO1|XRCC6|PSME2|RHOBTB3|SYPL1|SUMO3|UBE2D2|HADHB|SUPT16H|CRBN|SNRPB|LSM3|IMMT|PDIA6|PSMA2|IKBIP|PARK7|DUT|HSPD1|TUBA1C|AK2|UBE2I|ENO1|HSPB1|EIF3M|HADHA|RPA1|CDK2AP1|LSM4|NONO|UACA|SLC25A11|UXT|CAMLG|GPN3|KIF20B|RAN|IMPDH2|RBM3|KHDRBS1|HMGN2|BAG1|ATP1B3|FAM162A|PSMD2|HNRNPA2B1|PCMT1|PPP1CC|HDAC2|MCM5|ESD|HMGN1|GGCT|SIVA1|ILF2|UCHL5|NDUFV1|PFKL|RWDD1|NDUFS2|LSM5|MRPL18|SNRPG|CDC123|TPI1|AGGF1|TIMMDC1|NDUFS3|MTCH1|SNRPD1|TUFM|PRDX3|P4HB|UBE2E3|PRPF19|APEX1|FKBP3|AIP|STRAP|TEX264|SNRPA|UBAC1|BAZ1B|NUDT1|PHB2|SRM|HNRNPAB|POLR2E|EIF2AK1|UQCRC1|TPRKB|HEBP2|CLNS1A|ITGB3BP|CCT2|IGBP1|ECHS1|ATP5F1B|MGME1|EIF4EBP1|IDH2|CAPN1|PSMD14|VDAC2|HTATSF1|LAGE3|SMS|CCT7|SMARCC1|PSMC4|PIGT|TOMM22|NHP2|HAUS4|PHF20L1|SMC2|ARL6IP1|CHEK2|ACBD6|GUSB|GRHPR|ABHD16A|TXNL1|TPR|TOMM5|AKR7A2|CACYBP|ATP5F1C|SUN2|POLE4|PRPSAP1|TP53I13|SSBP1|DDX39A|ARPC1A|SLC25A39|CENPE|NUDT21|NT5C|SNRPE|SLBP|ADRM1|PPM1G|ALKBH7|SNHG7|ACP1|REEP4|BUB3|COPS3|MZT1|CSE1L|SMC4|BRCA2|METTL23|BCL7C|CARS2|IDH3G|SNRNP40|DNMT1|NDUFB10|METTL5|CLN6|CSNK2B|UCHL3|UBE2V2|PPIH|SNRPF|MTERF3|PAXX|MRPL13|ABT1|SNF8	up
GAUTAM_EYE_CHOROID_SCLERA_CHOROID_ENDOTHELIAL_CELLS	1.72667e-07	7.82609e-07	0.690132	0.754988	1.72494	138	EEF1A1|RPL13A|RPS12|RPS3A|RPL7A|RPL30|RPS9|RPS16|RPS11|FAU|RPL19|RPL18|RPL12|RPS20|RPL23A|RPL22|NACA|RPL4|PALD1|RPL24|RPL7|RPL23|ARPC1B|FOXP1|RNF144B|SDCBP|CFL1|PFN1|RPS26|EEF1D|ARPC2|RPS10|CANX|EIF3K|PPIA|SLC25A37|CCNI|SP110|KTN1|GNS|FNIP2|ANAPC16|KLHL2|BNIP2|SH3BGRL3|ATP5ME|GNG5|TMEM255B|ABHD3|PLEKHO2|NOL4L|SPNS2|PDIA6|TMOD3|RPS19BP1|LSM4|FGFR1OP2|COX16|SNRK|LIMK2|ACTG1|FLOT2|F11R|MGST3|FUS|DNAJB1|NDUFC1|PPIB	up
GAUTAM_EYE_IRIS_CILIARY_BODY_WIF1_HIGH_FIBROBLASTS	3.16877e-07	1.38238e-06	0.674963	0.761962	1.71628	120	TMSB4X|RPL13|RPL41|RPL13A|RPS18|RPS23|RPL34|RPS14|RPL17|RPL21|ITM2B|RPS8|RPL26|RPS3|RPS9|RPS4X|RPL5|RPL6|RPL15|RPL8|RACK1|EIF1|RPL24|RPL7|EEF2|FCGRT|RPS5|TSC22D3|NPM1|STOM|EEF1D|TGFBI|CTSC|CTTNBP2|ARRDC3|TMEM176B|TBC1D4|SUMO2|SSR2|TNFRSF1A|PTP4A2|SNHG8|LDHA|FOS|IFI44L|GMDS|GNB2|GBP2	up
BUSSLINGER_GASTRIC_METALLOTHIONEIN_CELLS	1.17082e-06	4.66992e-06	0.643552	0.779564	1.71196	92	RPL28|MARCKS|RPS28|RPS3|RPS21|RPL27A|ACTB|RPL36A|RPLP2|RPL29|RPL8|RPLP0|GRN|GSN|CTSD|METTL7A|TSPO|RPS10|PABPC4|COX4I1|SNHG29|TM9SF3|PLXNB2|HNRNPC|GSTP1|ATP5PO|IQGAP2|CLIC1	up
FAN_OVARY_CL10_PUTATIVE_EARLY_ATRESIA_GRANULOSA_CELL	4.80578e-10	2.84274e-09	0.801216	0.712722	1.70863	267	TMSB4X|RPS19|RPS14|RPL3|TMSB10|PTMA|EEF1G|ACTB|RPL35|RPL36A|RPS25|TUBA1B|RPS17|ATP5F1E|SLC25A6|GABARAP|SERF2|ARPC3|CFL1|PFN1|HNRNPA1|ARPC5|ARPC2|ATP5MC2|COX4I1|MYL6|MICOS10|TUBB|TMA7|OST4|SUMO2|COX7C|HMGB2|RBX1|ATP5MG|POMP|PRMT2|SELENOH|UQCR11|SPINT2|PSMA7|VPS29|COX6B1|ATP5ME|EIF3L|NDUFV2|SRP14|GSTP1|ATP5PO|MORF4L1|MYL12B|MZT2B|SLC25A5|GNG5|HMGB1|AP2M1|NDUFA11|BTF3L4|APRT|TBCA|CLIC1|NDUFB2|HINT1|ATP5F1A|HIGD2A|AP2S1|UQCR10|PSMD4|ATP5MC3|COX5A|CBX3|PPP1CA|SRP9|MDH2|CWC15|SRSF9|COX8A|PSMB2|LSM3|PARK7|DUT|ATP5MF|CSTB|LSM7|LSM4|ATP5IF1|RAN|HMGN2|BANF1|ELOB|PSMA4|ATP5PF|UBL5|ACTG1|HDAC2|ERH|HMGN1|ECH1|COPE|MGST3|SEM1|NDUFC1|NDUFA13|SDHC|LSM5|SNRPG|TPI1|SNRPD1|PRDX3|YWHAE|EAPP|APEX1|MRPL16|AURKAIP1|PYURF|PLAAT3|NDUFS5|SNRPD2|FSCN1|TRMT112|CLNS1A|ECHS1|ATP5F1B|DGUOK|SMS|SNRPC|NHP2|PPP4C|NDUFA2|NDUFB4|PLEKHJ1|NDUFS4|ATP5F1C|NDUFA3|NEDD8|UQCRQ|SSBP1|DYNLT1|SLIRP|SNRPE|NDUFB8|COPS9|PHF6|NDUFS6|TMEM258|NDUFB7|MEAF6|NDUFB11	up
FAN_EMBRYONIC_CTX_MICROGLIA_3	5.45723e-08	2.66374e-07	0.719513	0.967099	1.70809	20	C1QB|C1QC|TBXAS1|GPR34|SLCO2B1|P2RY12|ADAM28|CTSB|MERTK|ALOX5AP|ASAH1|CD68|CTSD|TREM2|CTSC|SLC1A3|CREG1|SIGLEC10	up
ZHENG_CORD_BLOOD_C9_GRANULOCYTE_MACROPHAGE_PROGENITOR	6.22985e-07	2.61954e-06	0.659444	0.775445	1.70659	96	B2M|HLA-B|TMSB10|PTMA|LYZ|TUBA1B|ZFP36L2|MT-ND4|LPAR6|SAT1|SERF2|PIK3R1|CFL1|PFN1|HNRNPA1|MAP3K2|TPM3|VAMP8|CANX|EIF3A|HLA-A|PLEK|LCP1|TNFSF13B|HSP90B1|NIBAN1|NAP1L1|NCL|SET|PTGES3|IRF8|LRRFIP1|HNRNPU|NUCKS1|PRPF40A|SF3B2|ANXA1|PSMA7|ANP32B|KDM5A|HSP90AA1|ARID4A|YY1|GSTP1|RAB32|C9orf78|ATP2B1|RTN4|HGF|TBCA|HNRNPM|PA2G4|RBM17|TPM4|HSPD1|SELL|ENO1	up
GAUTAM_EYE_CORNEA_FIBROBLASTS	2.07582e-07	9.28797e-07	0.690132	0.729815	1.69272	163	FTL|B2M|RPL13A|RPL10|RPS23|RPL11|RPS3A|RPL21|RPS3|RPS9|RPL18A|RPS15|RPS4X|RPS16|PABPC1|RPL35|HLA-C|RPL36A|MT-ND3|RPL18|RPS13|RPLP2|RPS25|RPL29|RPL36|RPL8|RPL35A|TUBA1B|RPS20|RPL22|MT-ND1|RACK1|RPL4|CEBPB|RPS17|RPS5|SLC25A6|TLN1|TSC22D3|PNRC1|PIK3R1|HNRNPA1|MTDH|EIF4B|CD81|RBPJ|HLA-A|IFI16|SNCA|TYMP|WIPF1|NCL|IL6ST|RPL36AL|TACC1|SELENOP|UBXN1|JUND|RBMS3|EIF3D|DNAJA1|ARHGDIA|SNHG32|ATP1A1|RTN4	up
DESCARTES_MAIN_FETAL_ANTIGEN_PRESENTING_CELLS	1.20855e-06	4.793e-06	0.643552	0.759894	1.69018	107	CD74|HLA-DPA1|HLA-DPB1|HLA-DQB1|ARHGAP22|WDFY4|FCHSD2|TMCC3|VOPP1|EVI2A|TANK|EPSTI1|ERICH1|DENND1B|IRF8|SAMD9L|CLECL1|RASSF2|MMP2-AS1|SLC9A7|NAAA|GPR132|NUB1|NUP62|HLA-DQA2|VAC14|ATG3|RAB8B|PLEKHM3|RNF19B|IGFLR1|MCOLN2|KDM2B|NMI|SNX20|SLAMF8|POGLUT1|FLT3|ZMYND15|TOR3A|ZNF366|AEN|LINC01010	up
GAUTAM_EYE_IRIS_CILIARY_BODY_CYTOTOXIC_T_CELLS	5.55131e-06	1.99733e-05	0.610527	0.77647	1.68942	85	TPT1|RPL35|RPL5|RACK1|CD86|ARPC1B|DLEU1|COMMD6|PCED1B|ADA2|UBE2E2|FGD3|GCA|DOP1B|HSP90AB1|SNX10|DMXL1|SINHCAF|HMGB1|TBRG1|LRBA|PPP1CA|CIAO2A|DR1|SETDB2|PPTC7|STK38|USP48|TMEM19|TIFA|CYP20A1|TRAPPC10|NPAT|SSNA1|NAA50|CDC40|TLK2|PEA15|TMEM63A|MCOLN2|RASSF5|MOB4|TMEM273|TRIM4|THUMPD1|PRXL2C|RAB5IF|APOBEC3G|RNF168	up
TRAVAGLINI_LUNG_BASAL_CELL	8.76758e-08	4.07985e-07	0.704976	0.723248	1.688	175	EEF1A1|RPLP1|RPL13|RPS2|RPL13A|RPS6|RPS3A|RPL3|RPL32|MARCKS|RPS3|RPL9|RPS4X|RPS11|RPL5|RPS7|RPL6|RPL12|RPL15|RPL29|RPL8|RPSA|RPLP0|RPL14|NACA|EIF1|RPL4|CTSB|ZFP36L2|RPL10A|RPL7|RPL23|RPS5|AXL|HNRNPA1|ETS2|NPM1|ARPC2|JUNB|TGFBI|EIF4B|BTF3|IFI16|GAS5|UBC|NAP1L1|SNHG29|DHRS3|BASP1|EMP3|LDHA|RAP2B|SH3BGRL3|SLC1A5	up
ZHENG_CORD_BLOOD_C10_MULTILYMPHOID_PROGENITOR	1.56778e-06	6.0459e-06	0.643552	0.765725	1.6852	96	CD74|TYROBP|RNASET2|MEF2A|SYK|VSIR|ARHGAP25|PAG1|SLC2A5|PIK3R1|PREX1|LAIR1|ARL6IP5|LST1|SH3TC1|ARRB2|CYTH1|CARD11|MED13L|AFF1|OSBPL3|IL6R|HCST|CORO1A|CYTH4|PRAM1|S100Z|PRKCB|RAB31|IRF8|ACAP2|SASH3|RSRP1|TRAF3IP3|BTK|GSTP1|C9orf78|IQGAP2|NCOA7|EVL|TNFAIP2|RERE|JAML|RBM17	up
FAN_OVARY_CL7_ANGEIOGENIC_ENDOTHELIAL_CELL	9.88527e-09	5.34877e-08	0.74774	0.703269	1.68198	251	HLA-DRA|CD74|HLA-DPA1|TMSB4X|HLA-DRB1|HLA-DPB1|B2M|HLA-B|KCTD12|HLA-E|ITM2B|RPS28|HLA-DQB1|NPC2|HLA-C|MT-ND3|A2M|IFNGR1|TXNIP|MEF2C|HLA-DRB5|CPVL|HLA-DMA|GRN|MT-ND5|WASF2|TGFBR2|ZFP36L2|LPAR6|FCGRT|ZFP36L1|SAT1|ARPC1B|GSN|TSC22D3|TSPO|YWHAB|LIMS1|BST2|ARL6IP5|ETS2|STOM|JUN|ELF1|JUNB|MT-ND4L|TMBIM4|TPM3|PECAM1|FXYD5|MGST2|HLA-A|IFI16|UBC|CAPZA2|GIMAP4|BTG2|ARRDC3|IL6ST|TACC1|LEPROT|SEC62|LAP3|ZFP36|LRRFIP1|SRSF3|HMGN3|DAZAP2|HSD17B11|ID2|IER2|TMEM59|DUSP1|GIMAP1|TNFSF10|RSRP1|FOS|MYL12A|TRA2B|PTTG1IP|IFI44L|SELENOF|TMEM219|BCAP31|SNX3|SCP2|PRCP|PSME1|PSMB8|DDX3X|ENG|MX1|GNG5|PSMB9|HMGB1|GIMAP7|EHD4|C4orf3|ELK3|ISCU|BCLAF1|GSTK1|FN1|CCNL1|FIS1|PSME2|SYPL1|KMT2E	up
BUSSLINGER_DUODENAL_EARLY_IMMATURE_ENTEROCYTES	1.8601e-06	7.1338e-06	0.643552	0.755929	1.68136	107	FTL|RPS8|RPL26|FTH1|RPS9|EEF1G|RPS29|RPL27A|RPS15A|RPS7|RPL6|RPL8|RPL22|RAC1|RPL23|SAT1|COX4I1|PYCARD|SNHG29|SLC4A7|COX7C|CHCHD10|AKR1A1|ANXA4|CAT|ATP5PO|SLC25A5|ATP1A1|GHITM|ATP5F1A|ATP5MC3|COX5A|COX8A|PSME2	up
ZHENG_CORD_BLOOD_C6_HSC_MULTIPOTENT_PROGENITOR	6.95388e-06	2.46386e-05	0.610527	0.764183	1.6796	94	HLA-DRA|CD74|HLA-DPA1|HLA-DRB1|HLA-DPB1|HLA-E|FTH1|HLA-DQB1|PTPRC|PABPC1|HLA-DQA1|MT-ND2|MEF2C|SRGN|HLA-DRB5|IRAK3|MT-ND5|PRKCH|ZFP36L2|SAMSN1|LPAR6|HLA-DMB|CEBPB|SAT1|CXCR4|NFKBIA|TSC22D3|PELI1|MAP3K8|TNFRSF1B|DDIT4|TACC1|KAT6A|LRRFIP1|THEMIS2|ID2|RANBP2|DUSP1|ZNF331|MMRN1|RNF125|RILPL2	up
BUSSLINGER_ESOPHAGEAL_PROLIFERATING_BASAL_CELLS	3.85295e-06	1.42294e-05	0.610527	0.804777	1.67834	66	EEF1A1|B2M|RPL13A|RPL10|PTMA|RPS3|RPL18A|RPL5|RPL15|TUBA1B|EEF1B2|RPL4|RPL10A|EEF2|RPS5|HNRNPA1|EIF4B|CD81|YBX1|TKT|TUBB|NAP1L1|GPX4|NCL|HMGB2|NUCKS1|ANP32B|HNRNPC|HMGB1|ITGA6|NFIC|FBL|GPNMB|SNRPB|ENO1	up
LAKE_ADULT_KIDNEY_C23_ENDOTHELIAL_CELLS_AVR	1.51692e-06	5.88227e-06	0.643552	0.736599	1.6716	125	HLA-DRA|CD74|FTL|TMSB4X|EEF1A1|HLA-DRB1|RPLP1|RPL13|B2M|TPT1|HLA-B|RPS2|RPS19|RPL13A|RPL10|RPS23|RPS6|RPS12|RPS27A|RPS14|RPL3|HLA-E|TMSB10|RPS8|PTMA|FTH1|RPS16|PABPC1|RPL5|RPL19|RPL18|RPLP2|MEF2A|RPL8|TXNIP|RPLP0|RACK1|EIF1|RPL4|UTRN|TGFBR2|RPL7|RPL31|ARHGAP26|RHOA|DOCK4|YWHAB|AHNAK|NPM1|ST6GALNAC3|CANX|PECAM1|MYL6|HSP90B1|NCL|IL6ST|XRCC5|UBE2D3|HSP90AB1|MYL12A|RBMS3|PSMA7|PTTG1IP|JAK1|RASAL2|ENG|MYL12B	up
RUBENSTEIN_SKELETAL_MUSCLE_ENDOTHELIAL_CELLS	3.03419e-06	1.13255e-05	0.627257	0.732411	1.67156	136	HLA-DRA|CD74|HLA-DPA1|TMSB4X|HLA-DRB1|HLA-DPB1|B2M|HLA-B|HLA-E|TMSB10|HLA-C|A2M|TXNIP|MEF2C|SRGN|HLA-DMA|FOXN3|LPAR6|KLF6|GNAI2|BST2|AHNAK|STOM|MYL6|MGST2|HLA-A|GIMAP4|KLF2|TACC1|CD93|PHACTR2|SEC62|LAP3|POMP|MYH9|TNFSF10|MYL12A|ENG|MYL12B|HMGB1|GIMAP7	up
FAN_EMBRYONIC_CTX_BRAIN_NAIVE_LIKE_T_CELL	1.42915e-06	5.6042e-06	0.643552	0.720347	1.66098	156	HLA-B|RPL13A|ARHGAP15|PTPRC|HLA-C|TXNIP|PRKCH|ARHGDIB|CXCR4|TSC22D3|NPM1|EEF1D|FXYD5|TNFAIP8|TMEM123|STK4|HLA-A|GIMAP4|FAM117B|CDC42SE2|CORO1A|GMFG|FGD3|CCND3|LRRFIP1|RHOH|CYTIP|EMP3|PRMT2|PIK3IP1|MYL12A|ANXA1|TNFAIP3|RSL24D1|CIB1|TRAF3IP3|HLA-F|LEPROTL1|GBP2|PSMB8|STK17B|CLEC2D|PSMB9|SEPTIN6|GIMAP7|APRT|PDCD4|TES|BTN3A2|JAML|GPSM3|LIMD2|GSTK1|LSP1|STK38|IL16|SELL	up
CUI_DEVELOPING_HEART_COMPACT_ATRIAL_CARDIOMYOCYTE	2.66501e-06	1.00009e-05	0.627257	0.966327	1.65983	15	FTL|RPL13|RPS3A|RPS27|FTH1|RPL18A|RPL27A|RPL7|RPL31|YBX1	up
HU_FETAL_RETINA_BLOOD	3.50661e-08	1.74829e-07	0.719513	0.687244	1.64915	270	FTL|B2M|RPS2|RPS12|HLA-E|FTH1|RPL35|RPL29|TXNIP|UBA52|EIF1|CTSB|WASF2|OAZ1|NCOA4|ATP5F1E|RGS10|METTL7A|CPED1|SERF2|GALNT2|STOM|ELF1|USP15|CTSC|MYL6|CREG1|BTF3|YBX1|EIF3K|SNCA|CHPT1|NPL|SLC25A37|S100A4|TMA7|RPL36AL|SEC62|CCND3|KLF3|RBX1|PLXND1|SYNGR2|MYH9|RHOG|EMP3|CTSL|ANXA1|ERMAP|ANP32B|CAT|SNX3|COX6B1|SLC1A5|UCP2|MPC2|GSTP1|TMEM14C|GHITM|IQGAP2|APRT|SHLD1|WDR26|BIRC2|GSTO1|ADIPOR1|TRIM56|GSTK1|SPECC1|MPP1|FIS1|TALDO1|GUK1|PCBD2|GALNT10|PSMF1|ATP5MF|BLVRB|NR1H2|PDCD10|UXT|APOBEC3C|CAPNS1|ZMAT2|ELOB|DCAF12|NAA50|MTURN|YBX3	up
GAUTAM_EYE_CORNEA_MELANOCYTES	7.6375e-08	3.57784e-07	0.704976	0.686	1.64307	258	RPL13A|RPL10|RPS3A|RPS14|RPL17|RPS8|RPL26|PTMA|RPL32|RPS28|RPL39|NPC2|RPL18A|RPS11|CYBA|RPL19|RPS13|RPL12|RPL8|MEF2C|TUBA1B|RPSA|MT-ND1|GRN|EEF1B2|LHFPL2|RPS5|YWHAH|TMBIM6|TLN1|CFL1|RPS26|ARL6IP5|CSGALNACT1|NPM1|CMTM6|PTPN18|ATP6V1B2|RPS10|FXYD5|EIF4B|MOB1B|IFI16|RASSF3|RPN2|EIF3F|NAP1L1|ERP29|NR3C1|LAMTOR4|SAP30|SND1|TDRD7|LAMP2|ETNK1|LAP3|KIAA0930|PPM1B|EIF5|PRMT2|RSRP1|PSMA7|SNX3|YTHDC1|ARHGDIA|PRCP|EDF1|SRP14|EIF3G|WDR81|GNG5|SRFBP1|TMED10|EHD4|TMED9|GSTO1|DNAJC8|PA2G4|GPSM3|RSL1D1|BCLAF1|PPP1CA|CHCHD3|CCT6A|TALDO1|XRCC6|KLF9|ITPK1|ZNF24|UBE2B|CMTM3|HADHA|CIRBP|BLVRB|TMEM87A|SLC25A11|FAM126A|IMPDH2|RBM3|CHCHD2|SLC25A36|UBE2D1|CLTA|ECH1|MTURN|RWDD1|C1orf43|FUS|DNAJB9|DNAJB1|SEM1|PPIB|TRPV2|TMEM179B|RBBP6|HPS1|SLC25A25|ABL2|GMFB|SUGT1|PHB2|ATOX1|SNX7|SRM|CCT2|MRPS18B|CHP1|SPP1|SUPT4H1|PRXL2C|SNRPC|MID1IP1	up
HAY_BONE_MARROW_DENDRITIC_CELL	3.91503e-06	1.43028e-05	0.610527	0.690047	1.61501	186	HLA-DRA|CD74|HLA-DPA1|HLA-DRB1|HLA-DPB1|HLA-DQB1|HLA-DQA1|HLA-DRB5|HLA-DMA|CSF2RA|PALD1|HLA-DMB|LINC01374|RUNX2|CST3|ALOX5AP|WDFY4|PLD4|CIITA|ALDH2|LILRB4|TGFBI|B4GALT1|SSR1|RNASE6|PARVG|GPR183|TM9SF2|SFT2D2|CD2AP|CLN8|UNC93B1|UBE2E2|GAPT|PKIB|IRF8|ALCAM|RRBP1|SPINT2|SNX3|TMEM109|SEC61B|ST14|OSTC|TMED10|MILR1|CCDC88A|EIF2AK4|BRK1|JAML|SLC9A7|RHEX|ERCC1|LSP1|CLIC2|HLA-DQA2|PARK7|RPS6KA4|MRC1|PFKFB2|CCDC50|VEGFB|COMT|MAPKAPK2|GNA15|SLC7A5|PPIB	up
AIZARANI_LIVER_C28_NK_NKT_CELLS_6	4.76761e-05	0.000155504	0.557332	0.7315	1.61202	99	RPS27A|RPS27|PTPRC|RPS29|RPL36A|SMAP2|TXNIP|SRGN|CD53|ZFP36L2|SAMSN1|SLA|CELF2|ARHGDIB|CXCR4|GPRIN3|RGS1|TSC22D3|PIK3R1|MAF|SARAF|BTG1|JUNB|RBPJ|STK4|EVI2A|LCP1|CDC42SE2|NIBAN1|EMB|NR3C1|WIPF1|AKNA|PARP8|SYTL3|CYTIP|PDE7A|EML4|CNOT6L|ANXA1|TNFAIP3|ZNF331|LEPROTL1|RNF125|PTGER4|STK17B|PDCD4|PPP2R5C|PPP1CB|ZC3HAV1|FNBP1|SMCHD1|PPP1R2|CRYBG1|ATP1B3	up
AIZARANI_LIVER_C5_NK_NKT_CELLS_3	4.53413e-05	0.000148583	0.557332	0.710253	1.60581	123	TYROBP|RPS27|FYB1|PTPRC|AOAH|SYK|SRGN|CD53|PRKCH|ZFP36L2|ITGB2|SLA|CELF2|IKZF1|ALOX5AP|ARHGDIB|CXCR4|FCER1G|TSC22D3|PIK3R1|PFN1|BTG1|PLEK|LCP1|HCST|CORO1A|WIPF1|BIN2|RASA2|AKNA|PARP8|SYTL3|CYTIP|PDE7A|CNOT6L|PIK3IP1|SASH3|PIP4K2A|HLA-F|RNF125|PTGER4|CMC1	up
BUSSLINGER_DUODENAL_TUFT_CELLS	0.000225803	0.000662229	0.518848	0.744853	1.5967	76	KCTD12|FYB1|SKAP2|PIK3R5|ADGRG6|PLCG2|PSTPIP2|ALOX5AP|GNAI2|GSN|ZFHX3|ALOX5|PTPN18|SERPINA1|PHIP|HCK|ITPR2|TMEM176B|MTSS1|PIK3CG|PTGS1|ID2|BRD4|SEPTIN2	up
DESCARTES_MAIN_FETAL_LYMPHOID_CELLS	6.93961e-05	0.000220175	0.538434	0.69764	1.58974	133	ARHGDIB|CXCR4|TMEM156|PFN1|CD37|CARD11|SP110|SP140L|FMNL1|CORO1A|CYTIP|PCED1B-AS1|SHISAL2A|PSMB10|JAK1|RNF125|STK17B|GIMAP7|GIMAP2|CYLD|BTN3A2|GPSM3|LIMD2|IL2RA|SH3BP1|APOBEC3C|SLC25A45|TAGAP|CD48|ARHGAP9|ARHGEF1|LINC02422|ESYT1|NOSIP|PSMB8-AS1|MAP4K1|CD69	up
DURANTE_ADULT_OLFACTORY_NEUROEPITHELIUM_CD8_T_CELLS	0.000367117	0.00101284	0.498493	0.743419	1.58809	73	TMSB4X|LAPTM5|FYB1|PTPRC|ZFP36L2|SAMSN1|ALOX5AP|ARHGDIB|CXCR4|RGS1|TSC22D3|BTG1|STK4|LCP1|HCST|CORO1A|GMFG|CKLF|SYTL3|CYTIP|ID2|TNFAIP3|TRAF3IP3|LEPROTL1|SH3BGRL3|PTGER4|STK17B|CLEC2D|EVL|JAML|LSP1	up
AIZARANI_LIVER_C31_KUPFFER_CELLS_5	0.00012816	0.000392348	0.518848	0.707257	1.582	115	TYROBP|CYBB|CTSS|FCGR3A|LYN|MS4A7|SLC11A1|AIF1|PSAP|S100A11|IRAK3|ZEB2|MAFB|CTSB|ROCK1|SAT1|POU2F2|ADAP2|FCER1G|CLEC7A|RNF144B|PAG1|REL|TNFRSF1B|LST1|EVI2B|COTL1|SLC25A37|IL6R|ITGAX|LILRB1|LRRFIP1|PTK2B|SLC43A2|RGS2|FGR|BAZ1A|JARID2|MLXIPL|ATP2B1|LONP2|ZC3H13|CCDC88A|H6PD	up
BUSSLINGER_ESOPHAGEAL_LATE_SUPRABASAL_CELLS	0.000305409	0.000859579	0.498493	0.707006	1.5769	109	TMSB4X|TMSB10|ACTB|S100A11|GRN|CST3|GSN|TSPO|AHNAK|ARPC2|SORT1|SERPINB1|CAST|TECR|ANXA1|YWHAZ|NAGK|SH3BGRL3|ATP6V0C|RAB10|DSC2|C4orf3|CSTA|GUK1|TUBA1C|CSTB|HSPB1|EZR|FAM162A|ALDH9A1|PEPD|P4HB	up
BUSSLINGER_DUODENAL_LATE_IMMATURE_ENTEROCYTES	6.36816e-05	0.000204838	0.538434	0.679599	1.57625	163	HLA-DRA|CD74|FTL|HLA-DRB1|ITM2B|FTH1|PDK4|RBM47|NCOA4|SAT1|TMBIM6|SLC2A5|MAF|CNDP2|SLC25A37|DHRS7|SLC4A7|LIPA|HSD17B11|ANXA4|LDHA|GK|SLC25A5|ATP1A1|RTN4|IQGAP2|CYBRD1|GLRX|HADHB|HADHA|VNN1|ALDH1A1|ATP1B3|SAR1B|MGST3|GALM|PEPD|P4HB	up
RUBENSTEIN_SKELETAL_MUSCLE_SMOOTH_MUSCLE_CELLS	1.92338e-08	1.00941e-07	0.733762	0.640845	1.5751	438	RPLP1|RPL41|RPS3A|RPL3|RPL37A|PTMA|FTH1|RPL7A|RPL9|RPS4X|ACTB|RPL5|FAU|MT-ND3|RPS7|RPL6|RPS25|RPL15|MT-ND2|RPL8|CPM|MEF2C|MT-ND1|RPL14|RPL4|RPL10A|MT-ND4|RPL7|RPL23|MT-CYB|MT-CO3|MT-ATP6|CAP1|RPS5|ROCK1|MT-CO2|SLC25A6|ENTPD1|AXL|SH3BGRL|ZFHX3|MT-CO1|TSPO|PNRC1|HNRNPA1|NPM1|ARPC5|CSDE1|RAP1A|JUN|ARPC2|JUNB|MT-ND4L|PFDN5|ATP5MC2|EPS8|COX4I1|UQCRB|MYL6|BTF3|MICOS10|YBX1|EIF3K|COMMD6|CAPZA2|CCNI|BTG2|DEK|S100A4|SLC25A3|CNBP|RPL36AL|COX7C|EIF3H|PTGES3|ZFP36|CHCHD10|CRTAP|ANAPC16|ATP5MG|ITGB1|BBX|KIF5B|TAX1BP1|SF3B2|ATP6V1G1|PPIG|LDHA|FOS|RSL24D1|LITAF|ANP32B|KCNMB1|SNX3|COX6B1|ATP5ME|EIF3L|COX17|GBP2|NDUFV2|SNHG32|PARL|ATP5PO|MORF4L1|TMEM14C|SLC25A5|CHURC1|ATP5F1D|GTF3A|GHITM|AP2M1|BTF3L4|TCP1|TBCA|NPTN|AIG1|NDUFB2|NSA2|ATP5F1A|HIGD2A|ISCU|UQCR10|BRK1|UQCRH|MTHFD2|SLC38A2|TMED2|ATP5MC3|COX5A|MAF1|CHMP4B|CCND1|PPP1CB|ATP5PB|PCNP|COX8A|FIS1|MPRIP|CYCS|TCEA1|UBE2D2|PARK7|NDUFS7|WDR1|ATP5IF1|SDHD|PPP1R12A|RAN|HMGN2|BAG1|ADI1|FAM162A|SAP18|SNRK|UBL5|SIVA1|ECH1|C1orf43|MGST3|TMEM230|FILIP1L|SEM1|COX20|NDUFA13|LSM5|MRPL18|LPP|ZYX|TPI1|TIMMDC1|MRPS36|PRDX3|UQCRFS1|AURKAIP1|OAZ2|RABGAP1|CD9|NDUFS5|STRAP|IK	up
BUSSLINGER_GASTRIC_ISTHMUS_CELLS	5.06045e-08	2.48746e-07	0.719513	0.639148	1.57041	437	TMSB4X|RPS24|TMSB10|RPS8|PTMA|MARCKS|FCGBP|PABPC1|RPL35|FMN1|SYK|TUBA1B|S100A11|RAC1|WASF2|RBM47|CAP1|ACTR2|GSN|YWHAH|CAPZB|RHOA|TSPO|YWHAB|SERF2|CFL1|PFN1|ALDH2|AHNAK|MTDH|ARPC2|TOP1|TPM3|B4GALT1|CANX|MYL6|SERBP1|EIF3A|MGST2|YBX1|PRPF38B|PPIA|TKT|TUBB|RPN2|HSP90B1|FAM120A|MYOF|KLF2|NCL|RPL36AL|SERPINB1|SLTM|CAPG|PHACTR2|PTGES3|CAST|ETNK1|PPARG|HMGB2|PRKCD|TM9SF3|LRRFIP1|SRRM1|SRSF3|KLF3|NFE2L2|FAM177B|POMP|SYNGR2|SLC39A11|ITGB1|NUCKS1|RRBP1|KIF5B|KDELR2|PLEC|RAB2A|HSP90AB1|MLEC|VPS35|MESD|HNRNPF|SPINT2|PSMA7|ARF1|PTTG1IP|BAZ1A|HSP90AA1|GMDS|GNB2|IER3|YWHAZ|BCAP31|COX6B1|DNM2|ATP5ME|ARHGDIA|GSTP1|EFHD2|PAQR8|MIA3|ATP1A1|HMGB1|RPN1|VCP|TMED9|DNAJB11|LASP1|CLIC1|EIF2S2|EIF4G1|TES|HDLBP|GSTO1|HNRNPM|DDX21|TMED2|EIF5B|PSMD7|CCT5|TPM4|CCND1|GOLGA4|ITGA6|JPT1|NFIC|COX8A|SEC63|EDEM3|AUP1|TALDO1|NANS|MYDGF|RBM25|SNRPB|RALBP1|PDIA6|PTBP1|HSPD1|TUBA1C|CSTB|ENO1|HSPB1|BLVRB|SRSF1|ATP5IF1|EZR|CAPNS1|RAN|RBM3|CHCHD2|LARP1|SMIM14|PSMA4|HNRNPA2B1|TXNRD1|ACTG1|EIF4E2|IBTK|SLK|MGST3|SEC61A1|SEM1|SF3B5|VASP|KCNE3|SNRPG|MAPK3	up
GAUTAM_EYE_CORNEA_MONOCYTES	1.35109e-05	4.66862e-05	0.593325	0.652826	1.56255	253	RPS19|FYB1|RPLP2|HDAC9|TGFBR2|VSIR|SLC9A9|GALNT2|ZNF710|VAV1|ATM|ABHD12|RIC1|ACSL4|KLF7|NIBAN1|EMB|NUMB|ARAP1|FGD3|HPS3|SLC46A3|DOP1B|IL4R|ATP6V1C1|DEF6|MLXIP|APAF1|ASXL2|DMXL1|GRINA|DCTN4|PRCP|PLA2G15|TMEM127|DNAJC5|SLC39A10|LBR|RPN1|GIMAP7|MMD|GALC|SEPTIN2|ETV5|P4HA1|SNX18|YTHDC2|PHTF2|CNOT1|PPARD|FERMT3|RLF|ZSWIM7|JPT1|WBP1L|ARHGAP6|DDX10|MAPKAPK3|MARF1|HM13|ATP11B|PLEKHO2|NOL4L|MTMR6|IL16|TFEB|CLPX|TENT2|ELOC|GTF2A1|NFATC1|KMO|PCNX2|SMCHD1|MYO15B|SUSD3|DRAM1|CREBBP|DNAJB9|TRIP11|RNF19B|LYSMD3|NQO2|ORMDL2|ZYX|GPATCH11|PLB1|UPF2|CNEP1R1|RPE|ADCK2|FKBP3|MCOLN2|CTDSP1|NUDT1|KDM2B|CHML|NMI|FBXW5|ATP5F1B|RAP2C|MED8|ABHD15|SLC35E1|GNL2|ZBTB46|YIF1B|CBWD1|PLEKHJ1|ZNF317|FBXO30|DENND5A|PCYT1A|SLBP|TTL|ATG14|ALKBH7|METTL14|MYO1D|CTSA|RABL6|MAP4K1|ZNF224|CCNK|TOR2A|COMMD5|GALNT6|SNAI3|BCL2L11|ARID3B|NKAP|SDHB|POU2F1|FPGS|SDSL|VPS18|MAPKAPK5|ITCH|MYD88|PPWD1|MBOAT7|RUBCN|NAF1|C19orf38	up
TRAVAGLINI_LUNG_MYELOID_DENDRITIC_TYPE_1_CELL	0.000754336	0.00197942	0.477271	0.889696	1.5605	19	HLA-DQA1|HLA-DRB5|FGL2|DSE|CST3|AXL|CTSZ|CTSH|ALDH2|CXCL16|RAB31|SPINT2|GAS6|DPYSL2|CLIC2	up
GAUTAM_EYE_IRIS_CILIARY_BODY_ACTIVATED_T_CELLS	0.000249263	0.00071599	0.498493	0.68895	1.55765	123	RPS23|RPL17|RPL9|RPL35|RPL12|AOAH|RACK1|MGAT4A|RPL10A|FLI1|VSIR|CAP1|RPS5|MBNL1|ROCK1|SH3KBP1|MAF|CFL1|TNFRSF1B|RPS10|COX4I1|RPS6KA3|PRPF38B|LPIN2|CARD11|RNF213|SAP30|ZFAS1|PRKCB|RASA2|FGD3|ATF7IP|LRRFIP1|ATP5MG|MYH9|IQGAP1|RGS19|ATXN1|CMPK1|C9orf78|CDC42EP3|SYNRG|ABHD3|CLIC1|GLRX|JPT1|BTN3A1|CDC14A|SNRNP200|SPN|EIF3M|EZR|CYBC1|DGLUCY|ANKRD12|HERPUD2|IPCEF1|NUP210|NIPAL3|SNRPD2|FBXW5|ST3GAL1|WHAMM|PATL2	up
GAUTAM_EYE_IRIS_CILIARY_BODY_MELANOCYTES	3.56567e-05	0.000118516	0.557332	0.652635	1.55691	241	APOC1|RPS12|RPS28|RPS4X|PABPC1|RAC1|RACK1|ZEB2|EIF1|NHSL1|BNC2|KLF6|ZBTB16|EPS15|TSPAN14|CSDE1|BTG1|MGAT1|EPS8|CNDP2|YBX1|ABHD12|PPIA|HEXA|CCNI|NUDT3|ERP29|TMEM51|CNBP|SNX2|COX7C|CHCHD10|ATP5MG|SNX27|PER1|UBXN1|TMEM59|PPM1B|TAX1BP1|CREBL2|PRMT2|ARL6IP4|RAB1A|PSMA7|TRA2B|STARD7|TOMM20|BCAP31|TMEM109|COX6B1|COX17|SNHG32|ATP5PO|PAQR8|CHURC1|SMDT1|AP2M1|ARF6|CCDC88A|HINT1|ATP5F1A|HIGD2A|BRK1|UQCRH|ADIPOR1|HNRNPM|ATP5MC3|ZFAND5|MDH2|NINJ1|CWC15|SERPINB6|COX8A|RASGRP3|HNRNPH3|HNRNPA0|ST13|TALDO1|APH1A|RHOBTB3|SUMO3|PAIP2|PLEKHF2|OSER1|ARMCX3|ATP5MF|NDUFS7|HPS5|CAMLG|ZNF706|MMP14|MAD1L1|KHDRBS1|SAP18|MSRB2|ARL2|RAD23A|VAPA|ESD|CLTA|NDUFC1|GALM|NDUFS3|LYST|UBE2E3|NDUFS5|FBXO7|SOS1|FAM210B|SLC66A2|IGBP1|ATP5F1B|SMIM26|SMS|ARL6IP1|ATP5PD|FAAP20|NEDD8|PTPN1|NIN|MAZ|COPS9|SPG21|SREBF1|PGRMC2|SIGIRR	up
DURANTE_ADULT_OLFACTORY_NEUROEPITHELIUM_MAST_CELLS	0.00135317	0.00336127	0.45506	0.730929	1.55208	71	TYROBP|FTH1|SRGN|SAMSN1|ARHGAP18|ALOX5AP|RGS1|FCER1G|NFKBIA|SDCBP|CD37|GPR65|ELF1|SGK1|LTC4S|ACSL4|DDIT4|LAPTM4A|CAPG|CKLF|IER2|RGS2|EMP3|CD83|TNFAIP3|ZNF331|ADRB2|STX3|RHEX|HPGDS|DUSP6|EGR3	up
HAY_BONE_MARROW_EOSINOPHIL	0.000366983	0.00101284	0.498493	0.767528	1.55002	53	RPLP1|LYZ|MT-ND1|ATP8B4|MT-ND5|MT-ND4|MT-CYB|MT-CO3|MT-ATP6|MS4A4A|MT-CO2|TMBIM6|MT-ND4L|TPM3|CEBPA|HNRNPD|KIAA0930|WDFY2|GNB1|RAB32|MZT2B|RPN1|BLOC1S1|COX8A|SNHG25|PRLR	up
DURANTE_ADULT_OLFACTORY_NEUROEPITHELIUM_PLASMA_CELLS	0.00124432	0.00313551	0.45506	0.880432	1.54425	19	CYBA|HERPUD1|HSP90B1	up
LAKE_ADULT_KIDNEY_C24_ENDOTHELIAL_CELLS_AEA_AND_DVR	0.000132493	0.000403844	0.518848	0.670729	1.54249	151	HLA-DRA|CD74|FTL|TMSB4X|HLA-DRB1|RPLP1|B2M|TPT1|HLA-B|RPS2|RPS18|RPL10|RPS6|RPL11|KCTD12|RPL3|HLA-E|TMSB10|PTMA|RPS16|PABPC1|RPL5|RPL19|RPL15|A2M|MEF2A|MEF2C|ELMO1|SRGN|PSAP|RPLP0|RPL14|EIF1|DPYD|RPL4|UTRN|SP100|RPS5|MBNL1|ARHGAP26|RHOA|FCHSD2|NFKBIA|DOCK4|YWHAB|AHNAK|NPM1|STOM|ST6GALNAC3|ARL15|TPM3|AKAP13|PECAM1|MYL6|HSP90B1|IL6ST|TACC1|CD93|UBE2D3|KIF5B|MYH9|DUSP1|HSP90AB1|FOS|MYL12A|RBMS3|IQGAP1|PTTG1IP|HSP90AA1|DNAJA1|RASAL2|SRP14|MYL12B	up
FAN_OVARY_CL1_GPRC5A_TNFRS12A_HIGH_SELECTABLE_FOLLICLE_STROMAL_CELL	7.60646e-07	3.10486e-06	0.659444	0.631927	1.54246	373	EEF1A1|TPT1|RPL13A|RPL10|RPL7A|RPS9|RPL9|PABPC1|RPL5|RPL18|RPL8|RPSA|RPLP0|RPL14|NACA|RACK1|RPL4|RPL24|RPL10A|FGD4|EEF2|DSE|RPS5|GSN|AXL|UBL3|EIF4A1|RNF149|PNRC1|NOP53|BST2|HNRNPA1|NPM1|MTDH|MGAT1|TOP1|EPS8|SGK1|CFD|SERBP1|EIF3A|YBX1|IFI16|PRPF38B|UBC|CCNI|NAP1L1|PLSCR1|TMEM176B|NCL|CNBP|HNRNPA3|RAB7A|TMEM165|EIF3H|EIF3E|HNRNPU|ANXA5|CCDC47|UBE2D3|TRIR|EIF4G2|MMP2|TNFRSF1A|KIF5B|SYNCRIP|RHEB|EIF5|DEGS1|TMED5|HSP90AB1|CTSL|LDHA|EIF4H|DNAJB6|EIF1AX|HNRNPF|YTHDF2|LITAF|MAPRE1|CCT4|HSP90AA1|FUBP1|DNAJA1|SFPQ|HNRNPC|SLC1A5|ZNF207|NAA20|SNHG32|PNRC2|ATP1A1|RTN4|SMARCA5|HNRNPK|TCP1|ATF4|PLTP|TBC1D15|RPL7L1|MTHFD2|SLC38A2|G3BP1|HNRNPM|PA2G4|DDX21|RSL1D1|GLRX|PPP2R2A|EIF5B|HNRNPH1|CHMP4B|CCT5|GOLGA4|HSPA9|JMJD1C|CCT6A|HNRNPH3|QSOX1|HNRNPA0|WTAP|DHX9|FBL|CD55|CCT3|YWHAG|ST13|XRCC6|NAA15|CYCS|RHOBTB3|RBM25|TFAM|SNRPB|PPP2CA|EIF4A3|OSER1|MAT2A|HSPD1|TUBA1C|SF1|ENO1|TSPYL1|LUZP1|ELOC|UBE2N|BZW1|WDR1|TMEM87A|ETF1|EWSR1|SQSTM1|SSB|CAMLG|SNU13|RAN|IMPDH2|PPIL4|AMD1|GSPT1|ATP6V0D1|SAP18|TARDBP|HSPE1|AHSA1|HNRNPA2B1|XBP1|CHD1|UBE2D1|TXNRD1|VAPA|ACTG1|WDR43|SAFB|RNPS1|ILF2|NAA50|SRP19	up
FAN_EMBRYONIC_CTX_BRAIN_EFFECTOR_T_CELL	0.000194105	0.000578998	0.518848	0.676998	1.54134	129	HLA-B|PTPRC|HLA-C|TXNIP|SRGN|PRKCH|MSN|GPR65|BTG1|RAP1B|HLA-A|PLEK|LCP1|GIMAP4|CDC42SE2|HCST|S100A4|CORO1A|GMFG|CLEC2B|AKNA|CCND3|CYTIP|ABI3|ID2|EMP3|PIP4K2A|FGR|MYL12A|LITAF|IQGAP1|HLA-F|STK17B|CMC1|PSMB9|SEPTIN6|GIMAP7|IQGAP2|CLIC1|BTN3A2|LIMD2|LSP1	up
ZHENG_CORD_BLOOD_C5_SIMILAR_TO_HSC_C6_PUTATIVE_ALTERED_METABOLIC_STATE	0.000892518	0.0023159	0.477271	0.747249	1.53982	61	HLA-DRA|CD74|HLA-DRB1|TPT1|HLA-DQB1|MEF2C|ZFP36L2|LPAR6|NFKBIA|PNRC1|JUN|JUNB|BTG2|CLEC2B|ZFP36|ID2|IER2|DUSP1|FOS|TRA2B|CLEC9A|EIF4A2|JAML|LRBA	up
ZHENG_CORD_BLOOD_C7_PUTATIVE_LYMPHOID_PRIMED_MULTIPOTENT_PROGENITOR_1	0.00108092	0.00275358	0.45506	0.696752	1.53169	93	TPT1|PABPC1|IFNGR1|TUBA1B|MT-ND5|ZFP36L2|MIS18BP1|GNB4|CSF3R|PIK3R1|MAP3K8|GLIPR1|C6orf62|BTF3|IFI16|RUNX1|HSP90B1|NAP1L1|DEK|SNHG29|SET|MT-ATP8|TAOK3|LRRFIP1|CYTIP|KPNB1|CASP4|VPS35|ARID4A|RILPL2|GTF3A|CALCOCO2|HNRNPH1|TPM4|EIF2S3|ZC3HAV1|ATG10|HIF1A|SELL|SPN|ENO1|GBP4|KRAS|ZRANB2|CHD1|PSMA6|SLK|MT-ND6	up
TRAVAGLINI_LUNG_AIRWAY_SMOOTH_MUSCLE_CELL	0.000312324	0.000875512	0.498493	0.658483	1.52727	163	RPLP1|RPL41|RPS6|RPS27A|RPL34|RPS14|RPL37A|RPL21|RPS27|PTMA|RPS21|RPS16|RPL27A|RPL5|RPL18|MEF2C|RPL38|RPL23A|RPL14|RPL27|RPL10A|RPL23|TBC1D1|JAK2|RPL31|ROCK1|ENTPD1|SH3BGRL|TLN1|CPED1|PFN1|UQCRB|MYL6|RASSF3|NIBAN1|COX7C|ANAPC16|KCNMB1|MZT2B|CHURC1|MICAL1|NDUFB2	up
MURARO_PANCREAS_DUCTAL_CELL	5.49389e-14	3.913e-13	0.965328	0.606045	1.52651	1230	HLA-DRA|CD74|HLA-DPA1|TMSB4X|HLA-DRB1|C3|HLA-DPB1|B2M|C1QB|C1QA|HLA-B|C1QC|LAPTM5|HLA-E|TYROBP|TMSB10|CSF1R|CYBB|PTMA|FTH1|TBXAS1|LYZ|FYB1|HLA-DQB1|NPC2|APBB1IP|PTPRC|RNASET2|CTSS|ACTB|LPCAT2|HLA-DQA1|HLA-C|A2M|TXNIP|SYK|CPM|LYN|MSR1|SRGN|MS4A7|PSAP|FGL2|IL18|OLR1|HLA-DMA|S100A11|RAC1|CD53|GRN|CD84|ADAM28|CTSB|LHFPL2|UTRN|FRMD4A|TGFBR2|SP100|ZFP36L2|VSIG4|ITGB2|ST6GAL1|SLA|ARHGAP18|PICALM|ADGRG6|LPAR6|HLA-DMB|RBM47|KLF6|NCOA4|ALOX5AP|CEBPB|ASAH1|ZFP36L1|CAP1|CD68|SRGAP1|SAT1|ARHGDIB|ARPC1B|SUSD6|ACTR2|GSN|ARHGAP26|RGS1|FCER1G|MSN|CTTNBP2NL|CYFIP1|STX7|TMBIM6|CTSD|METTL7A|SKIL|ALOX5|TNS3|NFKBIA|KLHL5|DAPK1|GRB2|ABCC4|SDCBP|YWHAB|PNRC1|PIK3R1|NCK2|ARPC3|DAB2|CFL1|FOXO3|GALNT2|PFN1|LIMS1|CTSH|ALDH2|ARL6IP5|AHNAK|ETS2|MGAT5|WASHC4|PIK3AP1|NOTCH2|TSPAN14|ARPC5|STOM|BTG1|JUN|ARPC2|ELF1|SCAF11|SERTAD2|TNFRSF1B|TOP1|TRIM38|CMTM7|ETV6|TGFBI|EPS8|VAMP8|CXCL16|B4GALT1|CTSC|CNDP2|SWAP70|IGSF6|TIMP2|AKAP13|CREG1|SLC40A1|GLUL|RESF1|OSBPL1A|TNFAIP8|TMEM123|IFI30|ARRB2|HLA-A|IFI16|SIRPA|UBC|ACSL4|SERPINA1|PPIA|STAB1|LCP1|TUBB|DDIT4|HCK|PARP14|STK38L|MITF|CAPZA1|RNF213|PARP4|DHRS7|RUNX1|CCDC6|RHOQ|ITPR2|MYOF|LAPTM4A|LGALS9|CD2AP|PTAFR|PLSCR1|CLN8|TBC1D16|SLC25A3|NCL|IL6ST|TMEM51|GNS|PAK1|SNAP23|ABI1|TACC1|TBC1D5|CAPG|DHRS3|RASSF4|TMEM165|BCL2|HSPA1A|XRCC5|LEPROT|LAMP2|COX7C|TUT7|CAST|BRI3|SUCLG2|TAPBP|GM2A|SGPP1|MPZL1|ZFP36|LIPA|IFNGR2|LRRFIP1|FMNL2|KLF3|KCNQ1|ANXA5|CD300A|NFE2L2|GLB1|KIAA0930|SYNGR2|TMEM50A|DAZAP2|HSD17B11|ITGB1|ID2|IER2|SLC46A3|EIF4G2|KLF13|PTP4A2|SYNCRIP|MCL1|MYH9|ACTR3|DUSP1|HNMT|RHOG|RCC2|ANXA4|IL4R|CFLAR|PIK3IP1|TNFSF10|CASP4|CTSL|MLEC|GALNT1|LDHA|MPEG1|XRN2|HNRNPF|SNX6|MYL12A|SNX10|ANXA1|ZDHHC7|TNFAIP3|MAP3K1|LITAF|STAT6|IQGAP1|IER5|MOB3B|PTTG1IP|PAK2|STARD7|PGK1|BAZ1A|ABCA1|PSMB10|PLEKHA2|SAMD9|CAT|ZNF217|IFNAR1|HLA-F|IER3|YWHAZ|NAGK|NCEH1|RAP2B|PDGFC|SH3BGRL3|SFPQ|ARHGAP12|GBP2|LYPLA1|ANXA11|NEDD4L|PSMB8|SRP14|STK17B|CMPK1|TMEM127|APOL6|GSTP1|ATP5PO|RAB32|RAB10|B3GNT5|DYNC1I2|MYL12B|RNPEP|PDCD6IP|SLC25A5|GNG5|ATP1A1|PRR13|LBR|SINHCAF|IGF2R|HMGB1|ZNF267|BTBD7|TM7SF3|IQGAP2|NCOA7|CHST15|EHD4|FUCA1|TCP1|NCF2|ABHD3|DSC2|LASP1|ARF6|CLIC1|ETFA|MACC1|HGSNAT|ATP5F1A|MAT2B|TNFAIP2|KLHL24|UQCRH|TES|GSTO1|SLC38A2|GNPTAB|MBD2|PACSIN2|ATP5MC3|COX5A|CCL3|CBX3|GSTK1|SLC39A1|TPM4|CLINT1|CCND1|RALGAPA2|CIAO2A|PPP1CB|ATP11A|GDE1|NINJ1|ITGA6|JPT1|EIF2S3|ZSWIM6|NECAP2|TOP2B|CCNG2|CERS2|GCC2|HEXB|QSOX1|STK24|CTBP2|STK38|ITGB5|MPRIP|CYCS|TRIM26|GPNMB|SYPL1|ATP11B|LRP10|SAMD12|PGM2|GLO1|TRIOBP|HCP5|HADHB|PTPN14|PDP1|DTX3L|ZNF117|HIF1A|SPNS2|IL10RB|ERO1A|TMOD3|TUBA1C|AGPAT3|CMTM3|SEPHS2|CSTB|ENO1|HSPB1|SLC25A24|HADHA|CHD4|TMBIM1|LUZP1|EGLN1|BZW1|WDR1|LPGAT1|TMEM87A|PTPRM|TRIM25|EZR|B4GALT4|SMURF1|SQSTM1|VNN1|GBP3|CCDC50|DUSP6|MAPKAP1|FLII|ALDH3B1|ZNF292|ITGAV|C5AR1|CRYBG1|INSIG2|AKAP7|DGLUCY|PPP1R18|CPPED1|ADI1|TTYH3|TXNRD1|STAU1|CASP10|VPS26A|ACTG1|PLD1|HMGN1|EIF4E2|F11R|TP53I11|SLK|MGST3|DECR1|NDUFS2|YBX3|FILIP1L|VASP|KDSR|DERL1|ABHD11|LPP|ZYX|SNHG12|TPI1|RHOB|TNFRSF11B|ADAM9	up
TRAVAGLINI_LUNG_NATURAL_KILLER_CELL	0.00068788	0.00181185	0.477271	0.66831	1.51993	130	B2M|HLA-C|FCGR3A|AOAH|PRKCH|ITGB2|CX3CR1|HAVCR2|ZBTB16|PFN1|GPR65|ARPC2|RAP1B|SELPLG|DDIT4|OSTF1|DHRS7|GSAP|APMAP|DHRS3|BIN2|CLEC2B|AKNA|SYTL3|CD300A|ABI3|ID2|CNOT6L|PIP4K2A|LITAF|RASSF1|CMC1|EFHD2|GIMAP7|PPP2R5C	up
DURANTE_ADULT_OLFACTORY_NEUROEPITHELIUM_RESPIRATORY_EPITHELIAL_CELLS	0.00244707	0.00575103	0.431708	0.918018	1.51645	12	LYZ|IER3	up
GAUTAM_EYE_CHOROID_SCLERA_MELANOCYTES	0.000599327	0.00159668	0.477271	0.657762	1.51283	153	FAU|MT-ND3|MT-ND2|RPLP0|MT-ND1|MT-CYB|KLF6|MT-CO3|MT-CO2|GABARAP|MT-CO1|SGK1|RNF145|DEK|ERP29|SNX2|COX7C|EIF3H|USF2|CRTAP|R3HCC1L|ATP5MG|SNHG8|ARF1|ATP5PO|MORF4L1|EIF3G|SLC25A5|ATP5F1D|AP2M1|EIF2S2|RSL1D1|CCT5|CHCHD3|CYCS|SYPL1|SUMO3|UBE2E1|LSM7|EIF3M|DAAM1|GRSF1|ETF1|CHCHD2|TAF7|SAP18|AHSA1|CAPRIN1|ATP5PF|UBE2D1|RAD23A|PRELID1|CYB5R1|MRPS18C|SNRPG|TAX1BP3|RBM23|PEPD|TUFM|IMP4|UQCRFS1|SECISBP2|TSN|FBXO7|B3GAT3|CHTOP|NUDC|DAD1|RNH1|VDAC2|USP32|CCT7|TOMM22|XAB2|TAF9|TPMT|ESF1|SLIRP|SNRPE|TSG101|STAM	up
HAY_BONE_MARROW_EARLY_ERYTHROBLAST	0.00171754	0.00413395	0.45506	0.68722	1.51074	93	APOC1|RPL37A|RPL23|CCDC26|NPM1|PABPC4|MGST2|MICOS10|SELENOH|EIF1AX|HNRNPC|GTF3A|AIG1|PLTP|UQCRH|SLC12A6|OLA1|MDH2|FBL|TFAM|AK2|MRPL52|CHCHD2|WDR43|GGCT|TUFM|NMI|SRM|FSCN1|CLNS1A|ECHS1|NHP2|MRPS23|GNL3|MYC|PNPO|PHF6	up
FAN_OVARY_CL9_PUTATIVE_APOPTOTIC_ENDOTHELIAL_CELL	6.94155e-06	2.46386e-05	0.610527	0.620457	1.5104	363	CD74|FTL|HLA-DRB1|B2M|TPT1|HLA-B|HLA-E|HLA-C|MT-ND3|A2M|MT-ND2|IFNGR1|MEF2C|HLA-DRB5|MT-ND1|HLA-DMA|RAC1|CEBPD|SP100|PICALM|LPAR6|KLF6|FCGRT|MBNL1|SAT1|ARPC1B|GSN|MSN|FOXP1|EIF4A1|NFKBIA|SDCBP|DAB2|CFL1|LIMS1|ETS2|STOM|BTG1|MGAT1|ELF1|TOP1|TPM3|LRRC8C|SWAP70|FXYD5|SERBP1|MGST2|PLEKHO1|HLA-A|IFI16|UBC|CAPZA2|NCK1|GIMAP4|PARP14|SLC25A37|GIMAP8|DEK|PLSCR1|YPEL2|ARRDC3|ATP6V0B|IL6ST|RAB7A|TMEM165|HSPA1A|CLEC2B|PHACTR2|CAST|LAP3|GASK1B|LRRFIP1|ANXA5|PRRC2C|UBE2D3|POMP|TRIR|CREBRF|TNFRSF1A|SYNCRIP|CFLAR|TNFSF10|RSRP1|LDHA|DNAJB6|XRN2|HNRNPF|MYL12A|ANXA1|PSMA7|YTHDF2|RAB5C|IFI44L|SSU72|PGK1|BAZ1A|BNIP2|JAK1|IER3|SNX3|DNAJA1|SFPQ|EIF2AK2|COX17|ARHGDIA|GBP2|NDUFV2|PSMB8|DDX3X|ENG|MX1|GNG5|ATP1A1|TMEM255B|SINHCAF|CDC42EP3|BRD2|GIMAP7|NCOA7|PLEKHB2|EHD4|TCP1|ATF4|EIF2S2|HMOX1|SRSF2|RPL7L1|MTHFD2|SLC38A2|G3BP1|HNRNPM|ANKRD11|DDX21|EIF5B|ZFAND5|CHMP4B|ADAR|WTAP|CD55|SRSF4|PSME2|NANS|SYPL1|CRBN|SNRPB|CLIC2|HIF1A|MAT2A|HSPD1|TUBA1C|UBE2B|EIF2S1|ENO1|HSPB1|LUZP1|ELOC|SQSTM1|EIF5A|CCDC50|SNU13|CHIC2|MAX|HSPE1|AHSA1|ANKRD12|TXNRD1|WDR43|RNPS1	up
ZHENG_CORD_BLOOD_C4_PUTATIVE_EARLY_ERYTHROID_COMMITMENT	0.00166998	0.00404739	0.45506	0.686347	1.50852	94	PLXDC2|ARHGAP15|BMP2K|ELMO1|ZEB2|CD84|SLA|CELF2|PSTPIP2|SKIL|ZBTB16|DEPTOR|SDCBP|FOXO3|ETS2|JUN|ELF1|RNF130|ITGA4|MOB1B|SLC40A1|STK4|LAPTM4A|SERPINB1|ZFAS1|LEPROT|RHOH|GALNT1|SESN3|ABCA1|HSP90AA1|RAPGEF2|SNX5|CTNNBL1|SLC38A2|DDX21|MPP1|CYCS|HPGDS|RSBN1|EWSR1|CAMLG|TEC	up
AIZARANI_LIVER_C12_NK_NKT_CELLS_4	0.00324306	0.00737348	0.431708	0.751345	1.50374	49	PTPRC|TXNIP|ALOX5AP|LCP1|BTG2|WIPF1|HSPA1A|SYTL3|HSP90AA1|DNAJA1|CMC1|BTN3A1|HSPD1|DNAJB1|HSPA6|ITGAL|HSPA8|HSPA1B	up
TRAVAGLINI_LUNG_DIFFERENTIATING_BASAL_CELL	0.000783172	0.00204739	0.477271	0.654633	1.49565	138	EEF1A1|RPL13A|RPL3|SORL1|MARCKS|RPS4X|RPSA|CTSB|FOXN3|GSN|CTSD|CAMK1D|TSPO|ALDH2|CMTM7|CTSC|GLUL|IFI16|DDIT4|EIF3F|PYCARD|DHRS3|CLEC2B|AKR1A1|TNFSF10|ANXA1|POLD4|SLC1A5|GSTP1|AP2M1|UQCRH|PPP1CA|CSTA|MDH2	up
BUSSLINGER_DUODENAL_BCHE_CELLS	0.00679852	0.0145118	0.407018	0.760875	1.4787	38	TMSB10|LYZ|RBM47|CST3|GSN|RBPJ|FAM13A|TMEM219|GSTP1	up
TRAVAGLINI_LUNG_CAPILLARY_INTERMEDIATE_1_CELL	0.00205817	0.00491988	0.431708	0.63772	1.46989	154	CD74|HLA-DRB1|HLA-B|TBXAS1|HLA-DQB1|RNASET2|HLA-DQA1|MEF2A|IFNGR1|HLA-DRB5|FKBP5|WASF2|PALD1|RCSD1|CD14|ZFP36L1|TSC22D3|PREX1|PLAGL1|DISP1|PDGFB|SGK1|UBC|KLF7|TYMP|S100A4|MTSS1|TMEM51|SERPINB1|CCND3|FMNL2|SYNGR2|SAMD9L|TNFRSF1A|CD83|PIK3IP1|RSRP1|ANXA1|ZNF331|RASAL2|PRKCE|RTN4|RPN1|STX11|MXD4|SERPINB6	up
DURANTE_ADULT_OLFACTORY_NEUROEPITHELIUM_RESPIRATORY_SECRETORY_CELLS	0.00636427	0.0137107	0.407018	0.815141	1.46878	23	LYZ|ANXA1|NCOA7|IVNS1ABP|CD55	up
GAUTAM_EYE_CORNEA_CONJUNCTIVAL_CELLS	0.00278104	0.00644906	0.431708	0.664811	1.46506	99	RPL41|HLA-B|RPL28|RPS29|CTSS|RPLP0|MT-ND1|WASF2|ATP5F1E|MAP3K8|CCDC6|TMEM165|AKR1A1|DAPP1|CFLAR|SELENOH|DNAJB6|IRF2BP2|RCOR1|YWHAZ|SH3BGRL3|B3GNT5|SLC25A5|ARF6|NT5C2|CLIC1|MACC1|HMOX1|PDCD4|STX11	up
TRAVAGLINI_LUNG_BASOPHIL_MAST_2_CELL	7.18153e-06	2.53167e-05	0.610527	0.590935	1.46285	485	RPL34|RPL37A|PTMA|FTH1|USP53|RPS4X|LPCAT2|BMP2K|CPM|SRGN|RPL24|SAMSN1|SCIN|ARHGAP18|KLF6|ASAH1|ARHGDIB|RGS1|FOXP1|SKIL|PAG1|ALOX5|NFKBIA|SDCBP|SH3KBP1|REL|MAP3K8|GPR65|CSDE1|ELF1|JUNB|SWAP70|SGK1|FXYD5|GLUL|LTC4S|CHPT1|LAT2|RNF145|ACSL4|ARHGEF6|SLC11A2|DDIT4|OSBPL8|MITF|TANK|BTG2|LAPTM4A|PTAFR|TMEM176B|MCTP1|PAK1|RPL36AL|HNRNPA3|SERPINB1|CAPG|BNIP3L|PAPOLA|PTGS1|ZFP36|RHOH|EIF3E|PHF20|HNRNPU|CKLF|SRSF3|SYTL3|NFE2L2|RTF2|SIGLEC8|ID2|MCL1|JUND|RGS2|EIF5|EMP3|ANXA4|IL4R|CD83|SNHG8|HSP90AB1|TNFSF10|DNAJB6|EIF1AX|SPINT2|ANXA1|TNFAIP3|MAPRE1|ABCA1|AGPS|ZNF331|YWHAZ|DNAJA1|SFPQ|BTK|SLC1A5|RILPL2|COX17|SERINC3|ANXA11|STK17B|DDX3X|MORF4L1|RAB32|HAMP|TMEM255B|CDC42EP3|HNRNPK|AP2M1|ADRB2|STX3|GALC|SNX5|CLIC1|SEPTIN2|CTNNBL1|PDCD4|DNAJB14|HBP1|STX11|SRSF2|GNPTAB|GBE1|HNRNPM|BABAM2|CCNH|HSD17B4|HNRNPH1|PIK3R6|RHEX|TPM4|SPECC1|PPP1CB|NINJ1|CD33|DUSP10|HSPA9|SERPINB6|HNRNPH3|SYAP1|HNRNPA0|ST13|CHMP1B|CYCS|RHOBTB3|SYPL1|SFT2D1|KMT2E|CTR9|CRBN|HIF1A|PLEKHF2|EIF4A3|CYSLTR1|MAT2A|ANXA7|ARMCX3|RBMX|TSPYL1|HPGDS|BZW1|TLE3|NFATC1|RPS6KA5|NFE2L3|SQSTM1|EIF5A|CAMLG|DUSP6|BTN2A2|EGR3|PRKAR1A|TAF7|GPBP1|ALDH1A1|HNRNPA2B1|ARL2|HSD17B12|VAPA|HMGN1|GNA15|ILF2|UBA7|PPP1R15B|DNAJB9|LYST|ATG12|TGIF1|YWHAE|RALB|NFKBID|DDX27|ALG13|OAZ2|CD9|RASSF5|PRKX|CLCN3|SRSF7	up
FAN_OVARY_CL16_LYMPHATIC_ENDOTHELIAL_CELL	0.000602098	0.00159796	0.477271	0.6135	1.46243	227	B2M|HLA-B|KCTD12|LAPTM5|HLA-E|ITM2B|MARCKS|NPC2|HLA-C|A2M|TXNIP|PSAP|CEBPD|GRN|MT-ND5|TGFBR2|MAN1A1|MT-CYB|DOCK5|KLF6|FCGRT|ATP5F1E|ARPC1B|ACTR2|YWHAH|TMBIM6|CTSD|MT-CO1|TSPO|PFN1|LIMS1|STOM|JUN|JUNB|MT-ND4L|TPM3|PECAM1|FXYD5|MGST2|TMEM123|HLA-A|GIMAP4|EPSTI1|GMFG|IL6ST|OS9|SNX2|ATP6AP2|SELENOP|LEPROT|LAMP2|ANXA5|HMGN3|TMEM50A|IER2|MMP2|TMEM59|DUSP1|DEGS1|TNFSF10|CTSL|RSRP1|FOS|MYL12A|BCAP31|SH3BGRL3|MMRN1|REEP5|PRCP|ENG|LAMP1|MYL12B|RTN4|TMEM255B|GIMAP7|ELK3|CCND1|FN1|RASGRP3|HEXB|BCAP29|SYPL1|EXOC1|CRBN|GUK1|NORAD|HSPB1|NDUFS7|LRPAP1|PPP1R2|DUSP6|PET100|ALDH1A1|TRAPPC1|ARL2|COMT	up
DESCARTES_FETAL_HEART_ERYTHROBLASTS	0.000164227	0.000491976	0.518848	0.607085	1.45969	274	FTL|RPL3|SERTAD2|TRIM22|AIDA|MAN2B1|CLTC|APMAP|USP6NL|AKR1A1|PRKAB1|LYPLAL1|PGLS|SNHG8|PIK3IP1|SELENOH|ZDHHC7|ERMAP|SELENOF|HSP90AA1|SYF2|CAT|ATP9B|RPL22L1|SRFBP1|PRIM2|GIMAP2|HBP1|EIF4A2|FCHO1|MTHFD2|ORMDL1|BRI3BP|DBNL|GCC2|SNHG5|LEMD3|RBM27|KDM1B|MTIF3|BLVRB|SNHG25|STMP1|SRSF1|LINC02100|WDTC1|TMED8|DRAM1|SLC18B1|GSDMD|FBXW4|USP38|HMGN1|HERPUD2|TBK1|OARD1|ZNF141|RB1CC1|SNRPA|SLC46A1|PPP1R9B|SLC66A2|KATNBL1|HTATIP2|KRIT1|DDX39B|ESCO1|SMS|NHP2|SMC2|PDZD8|ASCC2|HDGF|UBQLN1|DDX39A|TM2D3|POLR3B|PRELID3B|SPG21|SNHG7|ANKRD49|BCL10|MRPL22|FARSA|ABCF1|BRCA2|SENP1|FAM210A|SMARCD2|TCHP|DDX3Y|ACSS1|ZNF90|PLAA|SLC35C2|GLRX5|NAT10|NXT1|EIF3B|PMM2|NIFK|METAP2|DGCR6L|HMGA1|RSRC2|PGGHG|AMFR|ASL|LRRC47|ABCB7|MED1|C6orf47|ZNF629|POP4|FUT10|CPOX|STK26|MTMR8|ZNF143|ERGIC3|SPTY2D1|PRPS2|CLK4|PAIP1|PRIM1|WRNIP1|CENPJ|CD40|TARBP1|GRWD1|NAA10|DHX35|ADIPOR2|PMPCB|ZNF496|RPIA|EIF2B1|C7orf50|SLC35A2|PPIL1|RFXANK|SLC38A7|UVSSA|KATNA1|RRP1B|TOX4|ROGDI|TRMU|FKTN	up
DURANTE_ADULT_OLFACTORY_NEUROEPITHELIUM_BOWMANS_GLAND	0.00758618	0.0159014	0.407018	0.807815	1.45558	23	LYZ|XBP1|VMO1	up
BUSSLINGER_DUODENAL_PANETH_CELLS	0.000138399	0.000420012	0.518848	0.994763	1.45517	5	LYZ|FCGBP|CLCA1	up
MENON_FETAL_KIDNEY_7_LOOPOF_HENLE_CELLS_DISTAL	0.000341863	0.000950678	0.498493	0.605209	1.44954	260	APOE|FTL|ITM2B|NPC2|ARHGAP24|MT-ND3|MT-ND2|CPM|MT-ND1|MT-ND5|MT-ND4|MT-CYB|RBM47|ASAH1|MT-CO3|MT-ATP6|ATP5F1E|MT-CO2|SLC25A6|TMBIM6|MT-CO1|SERF2|PIK3R1|ATP6V0E1|TOMM7|MT-ND4L|VAMP8|COX4I1|UQCRB|MICOS10|EIF3K|COMMD6|ATP6V0B|MT-ATP8|ATP6AP2|COX7C|CHCHD10|ATP5MG|ID2|TMEM59|CTSL|UQCR11|SPINT2|PGK1|ATP6AP1|COX6B1|AKAP9|ATP5ME|ANXA11|NEDD4L|MPC2|ATP5PO|RNF7|SLC25A5|GNG5|ATP1A1|ATP5F1D|SMDT1|GHITM|PLEKHB2|NDUFB2|ATP5F1A|HIGD2A|ISCU|UQCR10|UQCRH|ATP5MC3|COX5A|IVNS1ABP|GSTK1|ATP5PB|HSPA9|COX8A|CYCS|RHOBTB3|IMMT|ENO1|NDUFS7|CLCN5|ALDH1A1|ATP1B3|FAM162A|HSPE1|ATP5PF|ESD|MTURN|NDUFV1|MT-ND6|MGST3|DECR1|NDUFS2|NDUFC1|COX20|NDUFB1|TPI1|NDUFS3|PRDX3|RNPC3|UQCRFS1|AURKAIP1|UQCRC1|ATP5F1B|IDH2|SPP1|CXCL12|NEAT1|ATP5PD|NDUFA2|NDUFB4|NDUFA8|ATP5F1C|MICOS13|KRT10|NDUFA3|UQCRQ|SLIRP|NDUFB8|AKIRIN1|NDUFS6|NDUFB7|AHCYL1	up
FAN_EMBRYONIC_CTX_MICROGLIA_1	0.00287078	0.00663512	0.431708	0.630238	1.44685	148	CNTRL|EVI2B|DEK|HMGB2|TMPO|CKLF|SRSF3|NUCKS1|RHEB|RAD21|HP1BP3|SMC1A|FAM111A|CCDC18|TUBA1C|CDC27|KIF20B|SRSF10|SIVA1|TTF2|MRPL18|CDK2AP2|CKAP5|ITGB3BP|SMC2|ARL6IP1|DDX39A|CENPE|BUB3|MZT1|SMC4|BRCA2|GLA|CENPC|ANAPC11|CKAP2|TACC3|KPNA2	up
FAN_OVARY_CL8_MATURE_CUMULUS_GRANULOSA_CELL_2	1.89917e-06	7.20446e-06	0.643552	0.579999	1.44636	632	TMSB4X|RPL37A|RPL17|TMSB10|MARCKS|RPS28|RPL39|RPS21|EEF1G|RPS29|RPL27A|ACTB|RPL35|MT-ND3|RPS25|TUBA1B|EPB41L2|MT-ND5|MT-ND4|MT-CYB|MT-CO3|MT-ATP6|ATP5F1E|MT-CO2|SLC25A6|MT-CO1|SERF2|ARPC3|CNPY3|PFN1|HNRNPA1|CSGALNACT1|ARPC5|CMTM6|ARPC2|MT-ND4L|FEZ2|ATP5MC2|NME2|MYL6|MGST2|TMEM123|MICOS10|ME2|ACSL4|LPIN2|ARHGEF6|AKR1B1|TUBB|LAPTM4A|KTN1|TMEM176B|PYCARD|TMA7|HNRNPD|SET|ANP32A|OST4|SUMO2|UBE2E2|COX7C|PPARG|HMGB2|CHCHD10|RBX1|ATP5MG|POMP|ITGB1|NUCKS1|PRMT2|PGLS|MRPL3|SELENOH|PARP1|VPS35|VPS8|UQCR11|SPINT2|VPS29|IQGAP1|ANP32B|GAS6|SMAD4|PDGFC|PRKDC|COX6B1|ATP5ME|COX17|PCBP2|MPC2|GSTP1|ATP5PO|OSTC|LAMTOR2|MZT2B|FAM78A|ARF3|RNF7|SLC25A5|GNG5|HMGB1|NDUFA11|TMED10|FRMD4B|TMED9|BTF3L4|APRT|TBCA|DTNBP1|CLIC1|ETFA|NDUFB2|EIF4G1|HINT1|ATP5F1A|HIGD2A|AP2S1|UQCR10|SNX18|UQCRH|PSMD4|ATP5MC3|COX5A|OLA1|BLOC1S1|IVNS1ABP|CBX3|PPP1CA|SRP9|ERCC1|MDH2|JPT1|SRSF9|MKRN1|COX8A|USP48|BCAT1|LPL|SUMO3|PPHLN1|LSM3|HIF1A|PDIA6|PARK7|TXNDC12|RBIS|DUT|ATP5MF|CMTM3|LSM7|NDUFS7|STMP1|CYP20A1|LSM4|ATP5IF1|USO1|ECHDC3|APOBEC3C|THOC7|SUSD3|MRPL52|COX16|PET100|SPIN1|HMGN2|BANF1|ELOB|PSMA4|TRAPPC1|LLPH|MSRB2|ATP5PF|UBL5|CCDC69|ARL2|GSDMD|COMT|HDAC2|ERH|HMGN1|ECH1|COPE|MGST3|DECR1|SEM1|NDUFC1|PPIB|NDUFA13|SDHC|LSM5|NDUFB1|ERI3|RHOB|PGD|SEC31A|SNRPD1|PRDX3|EAPP|RALB|ADCK2|HUWE1|UQCRFS1|MRPL16|AURKAIP1|FKBP3|PYURF|PLAAT3|RBBP4|DUSP23|NDUFS5|SNRPD2|FBXW5|ATOX1|FSCN1|TRMT112|TXN2|SMIM30|UQCRC1|SNRPD3|TPRKB|BAX|RIN2|CLNS1A|HSDL2|PPP1R12B|ECHS1|ATP5F1B|EIF4EBP1|DAD1|NBEAL1|ACTL6A|DGUOK|COMMD1|LAGE3|SMS|SNRPC|NHP2|NDUFAF8|TMEM134|NDUFA2|NDUFB4|YIF1B|PLEKHJ1|NDUFS4|TIMM8B|ATP5F1C|DPM3|MICOS13|LMAN2|NDUFA3|NEDD8|UQCRQ|CD47|SSBP1|DYNLT1|SLIRP|CTNNB1|SNRPE|DDOST|NDUFB8|COPS9|PHF6|NDUFS6|TMEM258|NDUFB7|ACAA2|NDUFB11|MRPL22|CCDC124|PFDN4|POLR3GL|COPZ1|ZNHIT1|POR|CFDP1|NDUFB10|TRAPPC6A|MRPS21|UBE2V2|LSM6|IFI35|SNRPF|IDH1|SNF8|NIPSNAP2|UROS|NDUFB5|PRKAR2B|MRPS34|MRPL41|ROMO1|PDHB|MRPL51	up
MENON_FETAL_KIDNEY_9_ENDOTHELIAL_CELLS	0.00611992	0.0133909	0.407018	0.653034	1.44589	101	CD74|TMSB4X|B2M|HLA-B|HLA-E|TMSB10|MARCKS|A2M|MEF2C|TUBA1B|TGFBR2|GNAI2|ACTR2|MSN|RHOA|ARPC2|TPM3|PECAM1|MYL6|CD81|HLA-A|IFI16|COTL1|GMFG|KTN1|IL6ST|ITGB1|IER2|RRBP1|KIF5B|MYL12A|PTTG1IP|PRCP	up
HAY_BONE_MARROW_CD34_POS_HSC	0.00541439	0.0119976	0.407018	0.642891	1.44292	118	RPS24|RPL26|RPS9|RPL15|ELMO1|IL18|NACA|RACK1|EEF2|ADGRG6|BST2|CD164|ATP2C1|BTF3|TMEM163|ZFAS1|TAOK3|NRIP1|EIF3D|ITGA9|EIF3L|CLEC9A|HINT1|RSL1D1	up
HAY_BONE_MARROW_CD34_POS_MEP	0.00663582	0.014208	0.407018	0.928882	1.4413	8	DEPTOR|ABCC4|HYAL3	up
AIZARANI_LIVER_C22_RESIDENT_B_CELLS_2	0.0163826	0.0311582	0.352488	0.769686	1.44096	30	HERPUD1|TSC22D3|HSP90B1|BTG2|PTK2B|CREB3L2|SPCS2|ERLEC1|XBP1	up
HAY_BONE_MARROW_FOLLICULAR_B_CELL	0.00232858	0.00550966	0.431708	0.629956	1.43916	137	ARHGAP24|RPS11|MEF2C|ADAM28|SP100|RHBDF2|TMEM156|STX7|ARHGAP25|HLA-DOA|REL|CD37|VOPP1|NCOA3|SWAP70|TBC1D9|DRAM2|SP110|FCGR2B|CLECL1|CD83|PRDM2|EBI3|DUSP22|ISCU|SP140|GGA2|CHD7|CD180|HVCN1|CYSLTR1|TFEB|EZR|LINC02397|SMIM14|ORAI2|TLR10|CYB561A3|TMEM154|NFKBID|METTL8	up
DESCARTES_MAIN_FETAL_GOBLET_CELLS	0.0123821	0.0243928	0.38073	0.759934	1.43576	32	LYZ|FAM177B|TEX14|GMDS|FBXW11|SAMD12|ERO1A|FAR1	up
BUSSLINGER_GASTRIC_CHIEF_CELLS	0.0128492	0.025193	0.38073	0.713642	1.43406	50	FTL|RPLP1|FTH1|EEF2|CST3|METTL7A|JUN|PABPC4|GLUL|SEC62|IER2|NEDD4L	up
BUSSLINGER_ESOPHAGEAL_QUIESCENT_BASAL_CELLS	0.011632	0.023264	0.38073	0.66929	1.43277	75	EEF1A1|RPLP1|RPL13|RPL13A|RPL10|RPS6|RPS3A|RPL3|FTH1|RPS3|EEF1G|RPL5|TXNIP|RACK1|RPL4|ZFP36L2|EEF2|NOP53|JUNB|SLC1A3|EIF4B|GLUL|CD81|GAS5|NAP1L1|SNHG29|HSP90AB1|FOS	up
GAUTAM_EYE_CHOROID_SCLERA_ACTIVATED_T_CELLS	0.00626399	0.0135785	0.407018	0.638467	1.42881	116	RPL37A|RPL8|MT-CO1|LAIR1|CD58|MAN2B1|PAPOLG|SAP30|TUT7|CCM2|RAPGEF6|SNX10|RGS19|TGIF2|SLC39A10|SYNRG|KDM2A|FERMT3|ERAP2|CHD7|MFSD14C|PTPN6|MXD4|NLRP1|ZNHIT6|TRIM26|ZBTB37|SNX14|ZNF431|CNST|SPN|ITFG2|INPP4A|USP12|GIMAP6|TMEM154|RANBP3|PDCD2|NIPAL3|ORC4|ACSL5|TMEM273|IFIH1|CERK|CRNKL1|TOMM5|TENT4B|PCYT1A|BCL7B|ACSS1|SNAI3|ARID3B|C6orf120|ZC3H18|NKAP|KAT7|COX18|ARNTL|DBP|MAEA|CCR5|ZNF266|FAM136A|ZNF276|ABTB1	up
TRAVAGLINI_LUNG_CD8_MEMORY_EFFECTOR_T_CELL	0.0118491	0.0234963	0.38073	0.765428	1.4254	29	RPS14|RPS27|RPL30|RPS29|RPS25|RPL23A|RPL31|CDC42SE2|PIP4K2A|CMC1	up
TRAVAGLINI_LUNG_NATURAL_KILLER_T_CELL	0.0194388	0.0362787	0.352488	0.747186	1.41788	33	B2M|HLA-C|CXCR4|RGS1|ID2|MYL12A	up
HAY_BONE_MARROW_PRO_B	0.000946535	0.00244697	0.477271	0.588785	1.41634	283	PTMA|APBB1IP|TUBA1B|EPB41L2|MIS18BP1|HNRNPA1|TTC7A|LAT2|PPIA|AKR1B1|TUBB|EAF2|CCNI|DEK|SET|HNRNPA3|GDI2|ANP32A|SUMO2|RNASEH2B|HMGB2|CCND3|TMPO|HNRNPU|SRSF3|HMGN3|NUCKS1|EIF4G2|KPNB1|DCK|SF3B2|RAD21|PARP1|TRA2B|MAPRE1|HP1BP3|SFPQ|PSMB8|SRP14|DERA|RALY|SMC1A|SLC25A5|HMGB1|HNRNPK|FAM111A|CTCF|CTNNBL1|HNRNPM|HNRNPH1|PPP1CA|SRP9|HSPB11|SRSF9|HNRNPR|HNRNPH3|HNRNPA0|GLO1|PAIP2|TXNDC12|EIF4A3|TIFA|RBMX|UBE2I|EWSR1|NONO|KHDRBS1|HMGN2|C1orf112|SRSF10|HNRNPA2B1|PPP1CC|DCLRE1C|ACTG1|HMGN1|SIVA1|SMARCE1|FUS|UBE2E3|MAGOH|ITGB3BP|MID1IP1|ARL6IP1|TFDP2|ATP5F1C|PRPSAP1|CD47|TP53I13|DDX39A|NUDT21|DLEU2|ACP1|BUB3|MZT1|SMC4|SKP2|RBM8A|CBX1|PIM1|CD72|IKZF2|RACGAP1|UGP2|ACADM|PIN1|TACC3|KPNA2	up
TRAVAGLINI_LUNG_BRONCHIAL_VESSEL_2_CELL	0.00105727	0.00270321	0.45506	0.590651	1.4154	264	RPL17|LYZ|ACTB|A2M|MEF2C|SRGN|TUBA1B|CEBPD|EIF1|PICALM|LPAR6|RGS1|YWHAH|SDCBP|HNRNPA1|SARAF|ETS2|NPM1|STOM|ELF1|JUNB|RPS10|ETV6|SWAP70|RAP1B|IFI16|UBC|BTG2|PLSCR1|ZFP36|SRSF3|NFE2L2|UBE2D3|POMP|EIF4G2|GNAI3|MCL1|STX12|TSC22D2|HSP90AB1|MLEC|LDHA|HNRNPF|RSL24D1|PGK1|SNX3|DNAJA1|SFPQ|COX17|DDX3X|B3GNT5|MX1|SLC25A5|CDC42EP3|ARF6|GTF2B|HNRNPM|DDX21|FAM133B|ZFAND5|IVNS1ABP|HNRNPH1|TPM4|FN1|JMJD1C|RASGRP3|CCNL1|CYCS|ZC3HAV1|ITPRIP|PLEKHF2|MAT2A|RBMX|ELOC|BZW1|PFDN2|EGR3|DNTTIP2|TAF7|ATP1B3|HNRNPA2B1|ACTG1|ILF2|RRP7A|FUS|YBX3|VASP|ZYX|RNF138|SNRPD1|SMU1|HSPA8|PRDM1|SRSF7|SLC25A25|ABL2|EIF3J|MAGOH|SOS1|UBE2J1|IRF2BPL|RAB20|TRIB1|SRSF5|CXCL12	up
MENON_FETAL_KIDNEY_6_COLLECTING_DUCT_CELLS	0.0154225	0.0294123	0.38073	0.643923	1.41066	90	TMSB4X|B2M|S100A11|EIF1|SCIN|KLF6|ASAH1|ZFP36L1|SAT1|CTSH|JUN|ARPC2|AKR1B1|CLTC|BTG2|CD2AP|PTBP3|LRRFIP1|IER2|FOS|SPINT2|MYL12A|IQGAP1|NEDD4L|GSTP1|RTN4|IVNS1ABP|BCAT1|RALBP1|RAB11FIP2|ENO1|HSPB1|EZR|LRPAP1|ALDH1A1	up
DURANTE_ADULT_OLFACTORY_NEUROEPITHELIUM_CD4_T_CELLS	0.0267145	0.0482031	0.352488	0.751229	1.40641	30	FYB1|PTPRC|RPS29|ARHGDIB|CXCR4|TSC22D3|STK4|GPR183|HCST|CORO1A|GMFG|TNFAIP3|CLEC2D	up
TRAVAGLINI_LUNG_ALVEOLAR_EPITHELIAL_TYPE_2_CELL	0.00569483	0.0125394	0.407018	0.618979	1.40467	125	CD74|FTL|HLA-DRB1|C3|NPC2|LRRK2|MSN|NFKBIA|CSF3R|CTSH|AKAP13|ACSL4|SERPINA1|ALOX15B|TMEM163|SERPINB1|CD83|CAT|LTA4H|TMEM243|HMOX1|ETV5|RAB27A|HSD17B4|SNX30|CHCHD7|LPL|TIFA|BLVRB|DUSP6|DRAM1	up
TRAVAGLINI_LUNG_MUCOUS_CELL	0.0136926	0.0266967	0.38073	0.628894	1.40268	109	C3|FCGBP|HLA-DQA1|LYN|IRAK3|ADAM28|CTSB|SAT1|KYNU|RPS26|CTSC|INSR|TMEM165|HIPK2|TNFSF10|STT3B|TNFAIP2|HLA-DQA2|ERO1A|BID|CSTB|XBP1|VMO1	up
MANNO_MIDBRAIN_NEUROTYPES_HENDO	1.88771e-06	7.20011e-06	0.643552	0.55886	1.40165	868	TMSB4X|B2M|RPS28|NPC2|USP53|SLCO2B1|CYBA|A2M|MEF2A|TXNIP|MEF2C|SRGN|FKBP5|GRN|HERPUD1|PRKCH|LHFPL2|UTRN|WASF2|PALD1|RCSD1|TGFBR2|PDK4|FOXN3|ZFP36L2|ST6GAL1|FCGR2A|ARHGAP18|PICALM|LPAR6|FLI1|INPP5D|PLCG2|KLF6|FCGRT|GNAI2|RHBDF2|ASAH1|ZFP36L1|SAT1|ARPC1B|MSN|FCHO2|ENTPD1|DENND3|RHOA|LCP2|RNF144B|TLN1|KLHL5|CD4|TSC22D3|PRKD3|SDCBP|PNRC1|DAB2|PREX1|PFN1|SMARCA2|LIMS1|TM6SF1|FMNL3|AHNAK|CSGALNACT1|ETS2|TSPAN14|STOM|JUN|MGAT1|ELF1|ITSN2|CD164|TNFRSF1B|JUNB|VASH1|TRIM38|LRRC8C|B4GALT1|PDGFB|SGK1|PECAM1|SH3TC1|FXYD5|MGST2|ITPRIPL2|TMEM123|CD81|TGFB1|RPS6KA3|IFI16|RASSF3|STAB1|AFF1|GIMAP4|PARP14|FAR2|PCED1B|CARD8|OSTF1|INSR|GPCPD1|NIBAN1|LAPTM4A|LGALS9|KCNJ2|PLSCR1|GMFG|KLF2|YPEL2|NR3C1|TRAM1|WIPF1|IL6ST|SNAP23|TBC1D4|TACC1|CD93|DHRS3|SELENOP|CLEC2B|UNC5B|CAST|SUCLG2|ZFP36|LIPA|EFCAB14|RNF135|CRTAP|ABCG1|KLF3|ANXA5|KLHL6|PLXND1|POMP|SYNGR2|MAGT1|ITGB1|PER1|IER2|NOD1|SLC46A3|TNFRSF1A|KLF13|MCL1|MYH9|MCF2L|DUSP1|ANXA4|IL4R|SNHG8|CFLAR|PIK3IP1|GIMAP1|CASP4|DAP|LYL1|FOS|TLR4|FGR|SH2B3|MYL12A|ANXA1|RAPH1|MAP3K1|STAT6|IQGAP1|CASP1|IFI44L|GAS6|ABCA1|POLD4|BNIP2|JAK1|SNX3|SMCO4|SLC31A1|CEACAM21|PRCP|ANXA11|ENG|SQOR|MYL12B|FAM78A|IFI44|STARD13|GNG5|TMEM255B|GIMAP7|IQGAP2|FRMD4B|SCARB1|MMD|CHST15|STX3|EHD4|APRT|TES|LTBR|SLC38A2|GLRX|STXBP2|IVNS1ABP|PIK3R6|SLC39A1|TPM4|VAMP3|RELL1|ITGA6|TCIRG1|FN1|SERPINB6|IRF2|CERS2|RASGRP3|MPP1|SLC1A4|BCAP29|CD55|CCNL1|CCNY|FLVCR2|TMEM19|SYPL1|ZC3HAV1|SMAD7|ITPRIP|DTX3L|GUK1|CLIC2|PDXK|PITPNA|RBMS2|PTBP1|TMOD3|TFEB|HSPB1|TMBIM1|LUZP1|WDR1|PTPRM|UACA|SQSTM1|DUSP6|EGR3|VAMP5|GBP4|SNRK|ITGA5|TNFRSF14|XAF1|F11R|TP53I11|MALT1|GIMAP6|PFKL|SLK|SLC7A5|FES|YBX3|PARP12|ICA1|LPP|TMEM35B|ZYX|SNHG12|RHOB|TAX1BP3|GIMAP5|RALB|TMC6|WDFY1|PRDM1|ARHGEF1|ABHD17A|PARP9|HHEX|PLAAT3|CTDSP1|SESTD1|ICAM2|ISG15|PLOD1	up
FAN_EMBRYONIC_CTX_NSC_2	0.00374858	0.00849515	0.431708	0.586463	1.39835	230	MIS18BP1|CNTRL|HMGB2|TMPO|HSD17B11|NUCKS1|KIF5B|RHEB|RAD21|LDHA|HP1BP3|RASSF1|UCP2|LBR|CLIC1|CCDC18|PPP2R5C|GAS2L3|JPT1|COX8A|XRCC4|PSME2|NSRP1|TUBA1C|RBMX|KIF20B|RAN|ILF2|TTF2|LSM5|NUDT1|CKAP5|RFC3|VRK3|SMC2|ARL6IP1|CHEK2|DDX39A|CENPE|EIF4E|NOSIP|REEP4|BUB3|MZT1|SMC4|ARHGAP19|G2E3|LRRCC1|MRPL51|RACGAP1|RANGAP1|CKAP2|TACC3|KPNA2|C2orf69|CEP44|CENPA|LMNB1|MKKS|KNSTRN|SNRPA1|MED19|FAM110A|LMO7|EZH2|RHNO1|RNF26|PLIN3|NDE1|CBR3|RPL39L|RNF4|DBF4|CEP135|CIP2A|PRR11|KIF11|KIF22|KMT5A|TNFAIP8L1|NCAPD3|POLR2D|CENPF|SHCBP1|HYLS1|ARHGAP11A|DTYMK|SGO2|DCXR|TUBB4B	up
GAUTAM_EYE_IRIS_CILIARY_BODY_CILIARY_BODY_ENDOTHELIAL_CELLS	0.000482049	0.00130875	0.498493	0.574965	1.39678	349	TMSB4X|RPS19|RPL10|RPS6|RPS28|RPS15A|RPLP2|RPL36|ELMO1|SPTLC2|SDCBP|ARHGEF6|KLF7|CAPZA1|OSTF1|RNF213|ARHGAP4|CD2AP|PAPOLG|ADA2|PTBP3|RAB14|GCA|FNIP2|SETX|CREB3L2|STK3|ARSB|CTBS|TMEM106A|VPS13C|NOD1|HIPK2|CCM2|ATP11C|ARFIP1|MRPL3|SKI|HSP90AB1|LYL1|MESD|XRN2|SLC38A10|AGPS|PDGFC|YTHDC1|STAG1|RILPL2|SQOR|RAB32|CMC1|AGO3|IFI44|PDCD6IP|STT3B|HMGB1|BTBD7|FRMD4B|PLEKHB2|ELK4|BRD4|TRIM33|CTCF|CCDC88A|NEMF|PKN1|DYRK1A|TRIM27|DDX21|GLRX|TRAPPC8|EPN1|CCT5|AP2A2|TASOR|RELL1|ZNF800|SELENOS|ZC3HAV1|PDS5A|CNOT7|DTX3L|IKBIP|ZMYM6|TMOD3|EIF2S1|SUZ12|IL15RA|EWSR1|ATG3|PDSS2|CTNND1|SREK1IP1|MAX|CENPB|PSMD2|USF3|LLPH|VPS26A|SAFB|KMT2C|IFNAR2|ECH1|ARRDC1|KDM1A|DHRS4L2|ATP6V1A|WASL|PPID|ICA1|ORMDL2|KMT5B|SMG7|APEX1|SLC30A1|ABHD17A|RBBP6|CDKN1B|CUL2|ANGEL1|TRMT10C|NAPG|SLC66A3|USP14|METAP1|RHOBTB1|EIF2AK1|KHSRP|SBF2|MRPS18B|NCBP2|EIF4EBP1|PSMD14|PCTP|PRXL2C|ZFP14|SCN1B|ATP5F1C|POGLUT1|ARHGEF7|MED13|RBM42|SRPRB|CSNK2A1|TSG101|PSMB8-AS1|HAGH|DNAJC21|CARS2|SNRNP40|MGAT2|TAP1|RDH14|TINF2|C1orf54|PLAA|MRTO4|MLLT6|PINX1|KEAP1|PPP2R3C|SLC35A4|ISY1|ARMCX2|GNPAT|CRTC2|FAM241A|PPP3CA|MBOAT7	up
AIZARANI_LIVER_C38_RESIDENT_B_CELLS_3	0.0311133	0.0552598	0.352488	0.782896	1.39611	21	HERPUD1|PELI1|HSP90B1|CREB3L2|XBP1	up
FAN_OVARY_CL15_SMALL_ANTRAL_FOLLICLE_GRANULOSA_CELL	2.6992e-05	9.0579e-05	0.57561	0.55829	1.39251	628	RPL37A|RPL17|TMSB10|RPL39|RPL27A|ACTB|MT-ND3|RPS25|EEF1B2|FGD4|ARHGAP18|KLF6|MT-CO3|TAB2|MT-CO2|MTRNR2L12|YWHAH|SKIL|EIF4A1|MT-CO1|YWHAB|PFN1|RPS26|HNRNPA1|SARAF|ARPC5|C6orf62|ARPC2|CD164|TOP1|MT-ND4L|ATP5MC2|TPM3|LRRC8C|SGK1|NME2|MYL6|MICOS10|ME2|PRPF38B|UBC|ACSL4|MED13L|RUNX1|HSP90B1|LAPTM4A|KTN1|TMEM176B|SLC25A3|USP9X|HSPA1A|COX7C|ETNK1|IFNGR2|SRSF3|PUM1|CCDC47|NFE2L2|UBE2D3|ATP5MG|POMP|NRIP1|IER2|EIF4G2|GNAI3|PPM1B|MCL1|PRPF40A|RHEB|TAX1BP1|ACTR3|EIF5|RAB2A|PCBP1|TSC22D2|CD83|WAC|HSP90AB1|DNAJB6|SPINT2|MYL12A|VPS29|TRA2B|MAPRE1|CCT4|NUFIP2|CHSY1|KDM5A|HSP90AA1|FUBP1|LEPROTL1|ARID4A|DNAJA1|YTHDC1|ATF7IP2|SFPQ|HNRNPC|AKAP9|AKIRIN2|PCBP2|STK17B|MPC2|MYL12B|PNRC2|SLC25A5|ATP1A1|SINHCAF|GHITM|HNRNPK|RYBP|FRMD4B|DIPK2A|TCP1|ZFAND6|TBCA|BCAR3|DNAJB11|YAF2|CLIC1|SRSF2|UQCRH|HNRNPM|OLA1|ZFAND5|IVNS1ABP|HNRNPH1|CBX3|CCT5|CPSF6|SRP9|HSPB11|ITGA6|JPT1|SRSF9|CCT6A|MYLIP|RABGGTB|MTMR14|CD55|CCNL1|USP48|BCAT1|CYCS|ZC3HAV1|RBM25|LPL|PGM2|PPHLN1|SNRPB|HIF1A|PPP2CA|TXNDC12|OSER1|HSPD1|LSM7|CBWD2|AZIN1|KPNA3|DAAM1|UBE2N|BZW1|ETF1|EWSR1|ATP5IF1|EZR|ZNF326|ATG3|CHIC2|EGR3|CTNND1|ITGAV|SLU7|BANF1|SRSF10|ELOB|HSPE1|PSMA4|AHSA1|HNRNPA2B1|ZC3H15|ATP5PF|UBL5|UBE2D1|TXNRD1|RPRD1A|VAPA|ACTG1|COMT|HDAC2|ERH|PPP1R15B|MGST3|MRPS18C|YBX3|DNAJB1|FILIP1L|SEM1|HSPA6|LSM5|MRPL18|SNRPG|RAD23B|TPI1|RHOB|MTCH1|RNMT|B3GNT2|PRDX3|YWHAE|RALB|HUWE1|HSPA8|PRDM1|HSPA1B|FKBP3|RBBP6|PLAAT3|NDUFS5|STRAP|USP16|TOR1AIP2|IST1|PNN|AFF4|MAGOH|FSCN1|TFG|TRMT112|TXN2|CHTOP|FXR1|TPRKB|RIN2|CCT2|USPL1|PPP1R12B|ATP5F1B|GOLPH3|HSPA4|NBEAL1|PSMD14|VDAC2|SMS|TNPO3|G3BP2|TMEM60|ADNP|ARL6IP1|PPP4C|CHORDC1|SCYL2|SEH1L|TXNL1|FUBP3|TPR|RAB5IF|NDUFS4|CACYBP|ATP5F1C|IQCG|ARIH1|CD47|C16orf72|DCUN1D5|DYNLT1|UBE2A|CTNNB1|LATS2|SARNP|CLK1|SNRPE|NECTIN2|ARF4|PSMD12|MRPL47|AKIRIN1|PHF6|RBM22|TBC1D23|ACP1|RIOK3|SUMO1|NCKAP5L|PFDN4|HK1|PPM1D|FAM210A|CDKN2AIP|METTL21A|RAB5A	up
BUSSLINGER_GASTRIC_MATURE_PIT_CELLS	0.00636242	0.0137107	0.407018	0.584397	1.38339	209	TMSB4X|MARCKS|FCGBP|ACTB|S100A11|RAC1|RBM47|FCGRT|GSN|YWHAH|CFL1|ALDH2|AHNAK|ARPC2|CD164|VAMP8|MYL6|DHRS7|KLF2|UNC5B|ETNK1|PRKCD|PKIB|BASP1|KLF3|OAS1|FAM177B|EHBP1L1|SPINT2|MYL12A|PLXNB2|PTTG1IP|POLD4|YWHAZ|SH3BGRL3|DNM2|GSTP1|EFHD2|PAQR8|MYL12B|DSC2|CTNNBL1|RAB27A|MX2|EPN1|CSTA|TPM4|CCND1|JPT1|STK24|LRP10|TUBA1C|HSPB1|EZR|SMIM14|IBTK|MGST3|VASP|MAPK3	up
TRAVAGLINI_LUNG_CD4_MEMORY_EFFECTOR_T_CELL	0.0255378	0.0464203	0.352488	0.651363	1.38313	71	RPL13A|RPS27|ARHGAP15|RPS3|RPS29|TXNIP|RPL23A|SARAF|TMEM123|HLA-A|IL10RA|GPR183|CORO1A|ITGB1|PCED1B-AS1|TRAF3IP3|CLEC2D|GIMAP7|EVL|HINT1|GSTK1	up
DESCARTES_MAIN_FETAL_CLC_IL5RA_POSITIVE_CELLS	0.00712327	0.0150668	0.407018	0.586509	1.378	197	MRPL3|GNG10|GTF3A|EIF2AK4|LINC02256|NSL1|TMED7|HMGN2|PPP1CC|PRELID1|FBXO8|NDUFS2|ZNF22|RBM15|COMMD8|NDUFC1|SHARPIN|CNEP1R1|ACBD5|ZDHHC24|ZBTB34|RLIM|FRAT2|HENMT1|TOPORS|WDR75|LYRM7|PLEKHA3|USP39|ACBD6|IMP3|CCDC115|DCUN1D5|LINC00847|MKRN2|BCKDHA|ING3|AFG3L2|COA6|NXF1|NDUFB5|GTF2A2|ZCCHC4|SDHAF3|ALG3|PEAK3|DBP|C9|LAMTOR5|DRAP1|TOMM40L|STRN4|ZNF32|TMEM250|CAMTA2|WDR55|ANAPC13|ZFP41|LIG4|SF3B4|SNRPA1|PPM1M|GPATCH3|PGAM5|DHX16|C1orf174|CC2D1B|MRPS16|ZNF615|BECN1|FBXO45|RNF26|TRIM21|POLRMT|MICB|ADO|VBP1|TMC3-AS1|SAC3D1|SNRNP25|R3HCC1|TTC4|ZNF687|MCUR1|POLR3K|ZNF517|GEMIN4|ZC3HC1|GAR1|THYN1|MRPL40	up
TRAVAGLINI_LUNG_CD8_NAIVE_T_CELL	0.0143616	0.0276917	0.38073	0.598883	1.3743	143	B2M|HLA-B|RPS27|RPS3|RPL27A|RPL23A|PRKCH|ZFP36L2|ITGB2|CX3CR1|PFN1|RAP1B|HLA-A|IL10RA|CDC42SE2|BIN1|HCST|APMAP|EMB|KLF2|AKNA|MBP|CCND3|SYTL3|PTP4A2|CNOT6L|PIP4K2A|MYL12A|HLA-F|RNF125|CMC1|RPS4Y1|PPP2R5C|RAB27A|BTN3A2|RASAL3|LSP1|BTN3A1|SPN	up
MENON_FETAL_KIDNEY_5_PROXIMAL_TUBULE_CELLS	0.0219525	0.0404297	0.352488	0.615498	1.36633	105	APOE|FTL|TPT1|ITM2B|FTH1|NPC2|CYBA|RPS7|CTSB|TMBIM6|DAB2|CD164|CARMIL1|LAPTM4A|SNHG29|SELENOP|AKR1A1|ID2|ANXA4|ATP6V1G1|SNHG8|TNFSF10|SPINT2|PTTG1IP|PCBP2|MPC2|RTN4|RPS4Y1|AIG1|ATP6V1F|GLYATL1|SYAP1|PSMA2|HSPD1|HADHA|ATP5IF1|HSPE1|ATP5PF	up
AIZARANI_LIVER_C17_HEPATOCYTES_3	0.023808	0.0433891	0.352488	0.623427	1.35472	84	APOE|C3|APOC1|ACSL1|SERPINA1|TMEM176B|ABCA1|MLXIPL|FN1	up
HAY_BONE_MARROW_NK_CELLS	0.0022782	0.00542725	0.431708	0.556661	1.35272	354	B2M|HLA-E|HLA-C|AOAH|CD53|PRKCH|ITGB2|BNC2|CX3CR1|CAP1|ARHGDIB|MYO1F|HAVCR2|ZBTB16|CFL1|PFN1|ARL6IP5|GPR65|ARPC2|CTSC|HLA-A|IFI16|PRPF38B|HEXA|DDIT4|OSTF1|RNF213|DHRS7|HCST|GSAP|APMAP|CORO1A|WIPF1|DHRS3|BIN2|AKNA|TAPBP|ARHGAP30|MBP|SYTL3|RPS6KA1|CD300A|ARPC4|ID2|IER2|ACTR3|SCLT1|CFLAR|SASH3|CASP8|RSRP1|PIP4K2A|MYL12A|SIPA1|LITAF|RNF166|CIB1|RAB5C|PSMB10|JAK1|HLA-F|SCP2|RASSF1|UCP2|PSME1|NFATC3|APOL6|COMMD7|EIF3G|DDX6|CMC1|EFHD2|LAMP1|MYL12B|PSMB9|IGF2R|ADRB2|SELENOT|CLIC1|NDUFB2|TES|BTN3A2|GNPTAB|TMED2|CCL3|UBE2F|CBLB|CTBP2|PDIA3|LRP10|STX8|YPEL3|CIRBP|RPS19BP1|BZW1|APOBEC3C|MIR181A2HG|RNF167|PPP1R18|TRAPPC1|PRKACB|RAB29|CCDC12|ITGAL|ARHGAP9|CYB561D2|FUT11|ABHD17A|HENMT1|PLAAT3|CTDSP1|RASSF5|PRKX|UBE2L6|CDK2AP2	up
ZHONG_PFC_C1_MICROGLIA	0.00657751	0.0141265	0.407018	0.562633	1.34647	252	TUBA1B|CD58|FAR2|DEK|SAP30|HMGB2|TMPO|SRSF3|CCR1|NUCKS1|RHEB|CREBL2|RAD21|TECR|HMGB1|VCP|FAM111A|TMED9|CCDC18|AP2S1|GTF2B|PA2G4|DR1|COQ2|XRCC4|PSME2|CYCS|SNRPB|IL10RB|DUT|AK2|MTIF3|TUBGCP3|SRSF1|KIF20B|RAN|HMGN2|CHCHD2|SEC13|DCAF12|GGCT|ILF2|ABHD13|IPO5|CDC123|ORMDL2|ERI3|WDFY1|HSPA1B|ABCE1|POLE3|SRSF7|TPRKB|ITGB3BP|MGME1|IDH2|TMEM170A|KLHDC1|PHF12|CACYBP|PYM1|GLUD1|RNF168|DDX39A|NUDT21|PIK3R4|TMEM256|BUB3|BRCA2|MGAT2|UCHL3|PAXX|DSN1|NSMCE4A|SPNS3|MRPS12|PPP2R3C|DDX46|NEDD1|CKAP2|MICU1|TACC3|KPNA2|ALG3|PPP1R15A|POP4|GART|ZNF595|NDUFA6|EBNA1BP2|CTPS1|MCM3|RMDN1|DHFR|MRPL37|SLC37A4|TMEM107|ZDHHC12|GTF2F1|TAF4|FUNDC1|NUTF2|CBWD3|PCNA|RBBP7|RFC2|TEX30|PAICS|LENG1|TCF19|GMNN|MRPS22|OFD1|PIGA|DUSP11|GALE|DVL2|KIF11|KIF22|TXNDC17|CENPF|SHCBP1|RCC1|WDR61|DTYMK|GAMT|SGO2|GLRX2|FEN1	up
GAO_LARGE_INTESTINE_24W_C6_SECRETORY_PROGENITOR	0.0787293	0.125178	0.186433	0.776664	1.34624	16	APOE|STAB1|TYMP|ARHGAP4|ITGAX|PLXND1	up
HAY_BONE_MARROW_PRE_DENDRITIC	0.0454545	0.0773836	0.271289	0.919338	1.34484	5	SAMHD1|AXL|AREG	up
AIZARANI_LIVER_C8_RESIDENT_B_CELLS_1	0.0571429	0.0951926	0.21925	0.707292	1.34218	33	HERPUD1|SPCS3|HSP90B1|PTK2B|CREB3L2|SPCS2|MYDGF|ERLEC1|XBP1	up
GAUTAM_EYE_IRIS_CILIARY_BODY_SMOOTH_MUSCLE_CELLS	0.0074436	0.0156495	0.407018	0.558096	1.33738	264	MT-ND3|MT-ND2|RPL27|MT-ND5|OAZ1|TLN1|SERF2|CDC42|MT-ND4L|ATP5MC2|COX4I1|EIF3K|ABR|SORT1|SEL1L|TUBB|STK38L|KLF2|SLC25A3|MT-ATP8|ABCG1|HMGN3|EIF4G2|KIF5B|RHEB|MRPL20|HIPK1|MRPL3|PSMA7|VPS29|RCOR1|KCNMB1|AKAP9|SLC1A5|ATP5PO|DNAJC15|MMP24OS|AP2M1|NDUFA11|BTBD7|SEPTIN2|C4orf3|EIF4G1|HINT1|PACSIN2|USP10|MDH2|PPTC7|SEC63|FIS1|CYCS|SYPL1|SUMO3|PPHLN1|PDIA6|PSMD1|AZIN1|SDHD|SSPN|DNTTIP2|TMED8|BANF1|SAP18|PSMA4|ILRUN|UBL5|DNAJC10|NDUFC1|HSPA6|VASP|TRPM7|DESI2|ZYX|TUFM|PRDX3|UQCRFS1|AURKAIP1|PCM1|TMEM179B|GLYR1|NDUFS5|AGL|TYW3|TXNL4A|UQCRC1|ERGIC2|ZCRB1|CISD2|MRPL35|EP400|CBWD1|ATP5F1C|ARPC1A|MAPKAPK5-AS1|PCYT1A|ZSCAN16-AS1|COPS9|REEP3|NDUFS6|HAGH|MRPL22|CCDC124|PSMD9|PPP2R5A|NFE2L1|ZNHIT1|UXS1|MRPL13|RBMX2|RNF139|SLAIN2|PIM1|NIPSNAP2|UROS|CSNK1A1|MRPL41|NSMCE3|ANKMY2|SEC61G|MANBAL|ACAT1|RNASEH2C|COPS5|PIN1|POLR2J	up
FAN_OVARY_CL14_MATURE_SMOOTH_MUSCLE_CELL	0.00292698	0.00672049	0.431708	0.552494	1.33177	305	PTMA|ACTB|MT-ND3|A2M|TXNIP|MEF2C|MT-ND1|S100A11|RAC1|MT-ND5|MAFB|WASF2|PDK4|ASAH1|ZFP36L1|CAP1|ROCK1|ARPC1B|GSN|YWHAH|RHOA|AXL|CTSD|SH3BGRL|TSC22D3|TSPO|SERF2|PFN1|ARL6IP5|TOMM7|ARPC5|JUN|CD164|JUNB|MT-ND4L|EPS8|UQCRB|MYL6|CAPZA2|CCNI|BTG2|S100A4|OST4|ATP6AP2|LEPROT|ZFP36|CHCHD10|ANAPC16|HMGN3|ITGB1|ID2|NUCKS1|IER2|DUSP1|RAB2A|RSRP1|FOS|UQCR11|IER3|COX6B1|ATP5ME|COX17|REEP5|PSME1|GSTP1|DYNC1I2|TMEM14C|CHURC1|ATP5F1D|HMGB1|AP2M1|BRD2|SEPTIN2|C4orf3|ISCU|BRK1|MTHFD2|ATP5MC3|GSTK1|TPM4|COX8A|FIS1|SYPL1|PARK7|DUT|HSPB1|CIRBP|WDR1|SDHD|EIF5A|PPP1R12A|HMGN2|TAF7|ELOB|ADI1|FKBP8|UBL5|INTS6|ESD|MCRIP1|ECH1|MGST3|DNAJB1|TMEM230|NDUFA13|NDUFB1|RHOB|HSPA1B|OAZ2|CD9|ISG15|SRSF7|RAB11B|RABAC1	up
FAN_EMBRYONIC_CTX_IN_6_INTERNEURON	0.0616883	0.101793	0.231127	0.906789	1.32648	5	BTG1|HSPA1A	up
HAY_BONE_MARROW_CD34_POS_GRAN	0.0773481	0.123545	0.188204	0.729306	1.32274	24	HGF|HSPB1|ERLIN1|P4HB|TMEM258|CALR	up
DESCARTES_MAIN_FETAL_HEMATOPOIETIC_STEM_CELLS	0.0754717	0.121469	0.188204	0.666911	1.31886	46	IRAK3|LINC02328|PRAM1|S100Z|TAOK3|LINC02232|NRIP1|STAT5A|TM7SF3|TRIM27|TRIM66|LINC02100|FIRRE|SNHG3|FAM216A	up
ZHENG_CORD_BLOOD_C2_PUTATIVE_BASOPHIL_EOSINOPHIL_MAST_CELL_PROGENITOR	0.0456227	0.0774809	0.234393	0.599949	1.31863	94	LAPTM5|TMSB10|PTMA|ALOX5AP|POU2F2|PABPC4|CANX|SLC40A1|GLUL|CHPT1|PLEK|PSME4|S100A4|SLC25A3|JUND|EMP3|HSP90AB1|MLEC|ANXA1|STAT5A|ATF4|CTNNBL1|CCDC88A|TES|GDE1|PDIA3|SEC24D|HPGDS|SLC6A6|FBXO33|VASP|P4HB|FBXO7|PNN|CSF2RB|CHP1	up
CUI_DEVELOPING_HEART_CORONARY_VASCULAR_ENDOTHELIAL_CELL	0.08166	0.128961	0.179782	0.675301	1.31786	40	CD74|HLA-B|A2M|MEF2C|UTRN|ARHGAP18|PDGFB|GIMAP4|GMFG|MTSS1|GIMAP7|ITGA6	up
BUSSLINGER_DUODENAL_MATURE_ENTEROCYTES	0.0173669	0.0326741	0.352488	0.549032	1.31026	235	HLA-DRA|CD74|HLA-DRB1|KLF6|CTSD|SLC2A5|MAF|AHNAK|SGK1|TIMP2|SLC40A1|SERPINA1|LPIN2|SLC25A37|IL6R|GPCPD1|GPX4|SLC4A7|SELENOP|TNFRSF1A|PLEC|PLXNB2|STAT6|POLD4|ATP2B1|SCARB1|MICAL1|ABHD3|MIA2|ITSN1|ARHGAP27|MPP1|YPEL3|HSPB1|EZR|UACA|AAK1|MAPK3|PEPD|P4HB|SLC46A1|FBXW5|ACSL5|SLC12A7	up
RUBENSTEIN_SKELETAL_MUSCLE_FBN1_FAP_CELLS	0.00737909	0.0155607	0.407018	0.544704	1.30992	285	FTL|C3|TPT1|FTH1|MARCKS|MT-ND3|MT-ND2|TUBA1B|PSAP|RPLP0|MT-ND1|S100A11|EIF1|ZFP36L2|MT-ND4|OAZ1|CELF2|MT-CYB|CST3|MT-CO3|RNF13|GSN|AXL|SDCBP|SERF2|DAB2|ARL6IP5|AHNAK|ATP6V0E1|NOTCH2|RAP1A|SSR3|TIMP2|CFD|GLUL|RBPJ|TUBB|BIN1|TYMP|MYOF|LAPTM4A|S100A4|GPX4|TMEM176B|NCL|IL6ST|RPL36AL|OST4|HSPA1A|CAST|ANXA5|MMP2|JUND|EIF5|EMP3|ANXA4|LDHA|HNRNPF|ANXA1|RBMS3|HSP90AA1|OLFML3|SH3BGRL3|TMEM109|ANXA11|SEC61B|OSTC|RAB32|ATP2B1|RNF7|RTN4|CYBRD1|PLTP|CLIC1|TNFAIP2|GSTO1|RSL1D1|BLOC1S1|FN1|SELENOS|SEC63|LSP1|CD55|ITGB5|MYDGF|UBXN4|GPNMB|ANXA7|CSTB|ENO1|BZW1|SSB|MMP14|SMIM14|ADI1|HSPE1|SVBP	up
DURANTE_ADULT_OLFACTORY_NEUROEPITHELIUM_RESPIRATORY_HORIZONTAL_BASAL_CELLS	0.102493	0.156886	0.161979	0.713812	1.30464	25	S100A11|ANXA1|SLC25A5|HSPB1|ATP1B3|CD9	up
MENON_FETAL_KIDNEY_8_CONNECTING_TUBULE_CELLS	0.0149771	0.0287198	0.38073	0.542328	1.29896	258	ITM2B|NPC2|ARHGAP24|MT-ND3|PSAP|FRMD4A|SCIN|RBM47|MT-CO3|ATP5F1E|SAT1|MT-CO2|TMBIM6|TGOLN2|MT-CO1|YWHAB|SERF2|PIK3R1|AHNAK|SARAF|ATP6V0E1|SLC8A1|BTG1|VAMP8|COX4I1|UQCRB|MICOS10|COMMD6|MITF|ATP6V0B|TMA7|RPL36AL|PTBP3|OST4|WNK1|ATP6AP2|SELENOP|COX7C|SEC62|CHCHD10|LRRFIP1|NFE2L2|ATP5MG|DAZAP2|HIPK2|TMEM59|PRMT2|UQCR11|PTTG1IP|HSP90AA1|YTHDC1|COX6B1|ATP5ME|GLS|ANXA11|NEDD4L|MPC2|SLC25A5|ATP1A1|RTN4|ZC3H13|RPS4Y1|NDUFB2|ATP5F1A|HIGD2A|UQCR10|ATP5MC3|COX5A|ATP6V1F|IVNS1ABP|TRIM56|GSTK1|CLINT1|GCC2|COX8A|CYCS|RALBP1|NSRP1|ATP5IF1|LRPAP1|CLCN5|ZMAT2|ATP1B3|GALNT11|MTURN|PFKL|MT-ND6|MGST3|DECR1|NDUFC1|COX20|NDUFA13|NDUFB1|TMEM245|RNPC3|UQCRFS1|ARSD|TTC14|ATP5F1B|MRPS18B|TMCO1|TMEM52B|NEAT1|ATP5PD|NDUFA2|TFDP2|PLEKHJ1|MICOS13|LMAN2|NDUFA3|UQCRQ	up
FAN_OVARY_CL6_PUTATIVE_EARLY_ATRETIC_FOLLICLE_THECAL_CELL_2	0.0118111	0.0234877	0.38073	0.536891	1.29475	298	APOE|EEF1A1|ITM2B|NPC2|TXNIP|PSAP|RPLP0|CEBPD|WASF2|PDK4|CELF2|FCGRT|ZFP36L1|GSN|CAPZB|CTSD|SH3BGRL|NFKBIA|TSC22D3|NOP53|SMARCA2|BST2|JUN|JUNB|SGK1|TIMP2|CFD|SLC40A1|GLUL|CPQ|DDIT4|CCNI|BTG2|LAPTM4A|TMEM176B|OS9|GDI2|HSPA1A|ATP6AP2|SELENOP|LEPROT|BNIP3L|LAMP2|ZFP36|EIF3E|HMGN3|ID2|NUCKS1|IER2|MMP2|TMEM59|RGS2|DUSP1|HNMT|PCMTD1|FOS|OLFML3|IER3|SCP2|SNHG32|ENG|LAMP1|IGF1|CYBRD1|PLTP|PDCD4|C4orf3|EIF4A2|TPM4|FN1|SERPINB6|NFIC|QSOX1|CCNL1|C20orf27|ST13|TALDO1|SYPL1|HADHB|SMIM7|CIRBP|LRPAP1|MMP14|SSPN|IMPDH2|HMGN2|ALDH1A1|FAM162A|FKBP8|INTS6|ESD|ALDH9A1|DNAJB1|TMEM230|HSPA6|RHOB|TAX1BP3	up
DESCARTES_MAIN_FETAL_CSH1_CSH2_POSITIVE_CELLS	0.0478528	0.0808746	0.227987	0.580086	1.29342	108	WAPL|KCMF1|LINC00578|SIAH1|DNAJC8|RNFT1|NSUN3|FBXO33|SNRPG|CARD6|AKIP1|NPIPB5|ALG2|AKAP17A|ALKBH1|ZNF317|EIPR1|ZNF268|KBTBD8|TOM1|SLC39A9|TRAPPC3|FAM200A|ZNF354A|TOR2A|CTDP1|SLC25A32|ZBTB14|VPS72|NDOR1|LINC00894|CCNDBP1|PDCD6|PREB|ZNF280C	up
TRAVAGLINI_LUNG_GOBLET_CELL	0.0464286	0.0786581	0.227987	0.564963	1.29041	135	C3|SORL1|RPL18A|CYBA|CTSB|ST6GAL1|CST3|SAT1|ALDH2|CTSC|IFI16|NIBAN1|LGALS9|DNAJC3|OAS1|RRBP1|KDELR2|TNFSF10|PSMB10|GMDS|SLC31A1|CMPK1|ST14|RER1|GLRX|SLC15A2|CLINT1|NANS|MYDGF|AK2|CSTB|BZW1|B4GALT4|FAM114A1|XBP1|VMO1|GNA15|PGD|P4HB	up
TRAVAGLINI_LUNG_PLATELET_MEGAKARYOCYTE_CELL	0.00624083	0.0135785	0.407018	0.518421	1.28893	556	TMSB4X|HLA-E|ITM2B|ACTB|P2RY12|RAC1|ARHGAP18|OAZ1|PSTPIP2|NCOA4|CAP1|SAT1|ARPC1B|RGS10|GSN|YWHAH|MFSD1|SH3BGRL|TLN1|ABCC4|NCK2|DAB2|LIMS1|TM6SF1|ATP6V0E1|ARPC5|STOM|F13A1|CMTM6|PTPN18|TPM3|RGS18|RAP1B|MYL6|MOB1B|SLC40A1|MOB1A|PLEKHO1|TGFB1|SNCA|CAPZA2|PLEK|LPAR5|CMIP|UBAC2|NAP1L1|GPX4|NCK1-DT|SNAP23|SEMA4D|ABI1|PPP3R1|OST4|DHRS3|BIN2|LEPROT|TAOK3|PTGS1|PRKCD|CCND3|USF2|RBX1|ARHGAP45|ARPC4|TMEM50A|ITGB1|ARRB1|EIF4G2|RHEB|MYH9|LYPLAL1|PTPRJ|DAPP1|LYL1|DNAJB6|PIP4K2A|DUSP22|SPINT2|MYL12A|ARF1|KIAA0513|HACD4|PTTG1IP|TMEM219|LAMTOR1|YWHAZ|RAP2B|SH3BGRL3|MMRN1|PARVB|AKIRIN2|CMPK1|GSTP1|DERA|RAB32|RAB10|ARF3|BICD2|RTN4|HMGB1|AP2M1|FRMD4B|MMD|AIG1|CLIC1|ETFA|AP2S1|STX11|UQCRH|GSTO1|PACSIN2|ADIPOR1|STXBP2|BLOC1S6|FERMT3|TPM4|RAB8A|MKRN1|CERS2|ARHGAP6|MPP1|CD226|YPEL5|TALDO1|ITGB5|PAIP2|DOK1|NORAD|PARK7|CNST|TUBA1C|RPA1|TMBIM1|DAAM1|CDK2AP1|WDR1|PDCD10|SQSTM1|SUSD3|AMD1|TSPAN33|INAFM2|CORO1C|MAX|PYGL|FKBP8|VAPA|RNF11|F11R|UBA7|CLTA|MTURN|CYB5R1|INKA1|ZYX|TRAPPC5|UBE2E3|HHEX|RBBP6|BRD3|CD9|ICAM2|NDUFS5|RASA3	up
LAKE_ADULT_KIDNEY_C30_IMMUNE_CELLS_MACROPHAGES	0.106383	0.161776	0.166934	0.810951	1.28805	10	CD163|ARHGAP15|PTPRC|FKBP5|DPYD|SP100|MED13L|TCF12	up
GAO_LARGE_INTESTINE_24W_C7_GOBLET_PROGENITOR	0.131285	0.194972	0.142057	0.757202	1.28267	14	PURA|ICA1|NFX1|C16orf87|CHKB|ATP6V1H	up
BUSSLINGER_GASTRIC_IMMATURE_PIT_CELLS	0.057783	0.0958018	0.202072	0.555141	1.27667	151	TMSB4X|FCGBP|ACTB|S100A11|RAC1|RBM47|GSN|RHOA|CFL1|PFN1|ALDH2|AHNAK|VAMP8|FAM120A|CD2AP|CAPG|CAST|ETNK1|KLF3|KDELR2|SPINT2|PLXNB2|YWHAZ|SH3BGRL3|GSTP1|EFHD2|DSC2|CLIC1|RAB27A|TPM4|CCND1|JPT1|COX8A|CSTB|HSPB1|BLVRB	up
DESCARTES_FETAL_ADRENAL_MEGAKARYOCYTES	0.0803461	0.127458	0.173748	0.584344	1.2765	88	TLN1|LIMS1|CMTM6|RGS18|PLEK|SERPINB1|PTGS1|KCNMB1|MMRN1|FERMT3|ARHGAP6|CNST|SLC37A1|INAFM2|ZYX	up
BUSSLINGER_DUODENAL_GOBLET_CELLS	0.110942	0.167614	0.16318	0.803174	1.2757	10	LYZ|FCGBP|HPCAL1	up
BUSSLINGER_GASTRIC_PARIETAL_CELLS	0.039604	0.0687651	0.237794	0.533611	1.27486	244	FTL|FTH1|PSAP|FGD4|TMBIM6|UBL3|SERF2|COX4I1|SGK1|UQCRB|GLUL|MICOS10|YBX1|CHPT1|DHRS7|SLC25A3|COX7C|SUCLG2|CHCHD10|KCNQ1|NFE2L2|ATP5MG|STX12|UQCR11|COX6B1|ATP5ME|COX17|NDUFV2|MPC2|ATP5PO|SLC25A5|ATP5F1D|GHITM|PLEKHB2|TBCA|NDUFB2|ATP5F1A|ISCU|UQCR10|ATP5MC3|COX5A|MDH2|ATP5PB|HSPA9|COX8A|CYCS|HADHB|RAB11FIP2|ATP5MF|AUH|EZR|CHCHD2|PRKAR1A|ALDH1A1|FAM162A|ATP5PF|VEGFB|PRKACB|MTURN|NDUFV1|DECR1|NDUFS2|FILIP1L|NDUFC1|GBGT1|SDHC|NDUFS3|PRDX3|UQCRFS1|COX7A2L|GLOD4|FH|UQCRC1|ECHS1|ATP5F1B|IDH2|CHP1|VDAC2|RAP1GAP2|ATP5PD|NDUFB4|NDUFA8|NDUFS4|ATP5F1C|SYNJ2BP|UQCRQ|ATP6V1H|MGAT4B|NDUFB8|CS|NDUFB7|PPP2R5A|MRPL34|NDUFB10|SDHB|DBT|NNT|NDUFB5|SUCLG1|MRPL41|PDHB|SIGLEC11|NDUFA9|ACAT1|NDUFA10|CYC1|ACADM|AIFM1|VDAC1|PAFAH2|DLD|ATP5MC1|KIAA1191|MYO19|TMEM141|TMEM70|PINK1|GOT2|SLC4A2|NDUFA6|HPCAL1	up
DESCARTES_MAIN_FETAL_AFP_ALB_POSITIVE_CELLS	0.0786241	0.125178	0.175204	0.578726	1.27365	96	FTL|CD302|SERPINA1|SELENOP|TMED5|CERS2|SRSF10|FAM72A|CYSLTR2|TMEM150A|CYB561D1|DGCR6L|ADH5|CBX7|GSTZ1|ACOT13|ATF5|INO80E|MAIP1|MMUT|CRYZ|SDHAF1	up
FAN_OVARY_CL11_MURAL_GRANULOSA_CELL	0.0101547	0.0206647	0.38073	0.516864	1.26999	433	TMSB10|MARCKS|RPS25|MT-ND2|RPSA|MT-ND1|CEBPD|EEF1B2|LHFPL2|MT-ND4|FGD4|DSE|ARHGAP18|MT-CYB|KLF6|MT-CO3|MT-ATP6|RGS10|MT-CO2|SLC25A6|FOXP1|MT-CO1|LIMS1|HNRNPA1|SARAF|C6orf62|CMTM6|ARPC2|PKN2|ATP5MC2|EPS8|LRRC8C|CTSC|SGK1|ME2|SNCA|UBC|ACSL4|MED13L|SLC25A37|EIF3F|INSR|TNPO1|KTN1|YPEL2|SLC25A3|IL6ST|HNRNPD|TBC1D4|HSPA1A|SELENOP|PHACTR2|RAB31|ETNK1|PPARG|GASK1B|SRSF3|PUM1|NFE2L2|POMP|ITGB1|BBX|SLC46A3|KPNB1|KIF5B|MCL1|RHEB|TAX1BP1|EIF5|RAB2A|PGLS|WAC|HSP90AB1|DNAJB6|SPINT2|RAB1A|MYL12A|SRSF11|CCT4|PTTG1IP|BAZ1A|CHSY1|KDM5A|HSP90AA1|ATXN1|LEPROTL1|DNAJA1|SFPQ|AKAP9|EIF3L|STK17B|MYL12B|PNRC2|RTN4|SINHCAF|RYBP|DIPK2A|TCP1|BRD4|YAF2|ATF4|CLIC1|HMOX1|KLHL24|SRSF2|TES|ANKRD11|ZFAND5|IVNS1ABP|ITSN1|JPT1|DPP7|CCT6A|CD55|YWHAG|USP48|BCAT1|RHOBTB3|PPHLN1|CELF1|HIF1A|PPP2CA|HSPD1|AZIN1|DAAM1|FAM204A|TLE3|ETF1|USO1|ZNF326|CHIC2|KHDRBS1|ITGAV|HSPE1|AHSA1|UBE2D1|TXNRD1|VAPA|ACTG1|HDAC2|WWC2|MGST3|DNAJB1|FILIP1L|HSPA6|MRPL18|LPP|RAD23B|RHOB|DDX17|TGIF1|SEC31A|HUWE1|HSPA8|PRDM1|HSPA1B|PPP4R2|RBBP6|PLAAT3|STRAP|TOR1AIP2|USP22|PNN|AFF4|SUGT1|FSCN1|TRMT112|TXN2|FXR1|CCT2|HSDL2|PPP1R12B|HSPA4|VDAC2|SMS|CHORDC1|TXNL1|RAB5IF|CACYBP|ARIH1|CD47|C16orf72|DCUN1D5|CTNNB1|CLK1|DCP1A|NECTIN2|ARF4|MRPL47|AKIRIN1|PHF6|RBM22	up
HAY_BONE_MARROW_ERYTHROBLAST	0.000214686	0.000637662	0.518848	0.503954	1.2694	1226	RPL7A|RPL8|SPTLC2|RPLP0|YWHAH|STOM|TOP1|USP15|DLEU1|SERBP1|EIF3A|YBX1|SNCA|CHPT1|GCLC|SLC11A2|NPL|CD58|AIDA|FAM13A|SLC25A37|CLTC|VRK2|SLC25A3|DCAF6|NCL|MRPS28|XRCC5|PTGES3|CAST|WAPL|RBX1|CCDC47|POMP|PRKAB1|SYNCRIP|PRPF40A|REPS2|MRPL20|ATP6V1C1|MRPL3|HSP90AB1|STEAP3|EIF4H|UBE2K|HNRNPF|VPS29|CCT4|ERMAP|ANP32B|BAZ1A|HSP90AA1|CAT|NCEH1|DNAJA1|PRKDC|PARVB|SLC1A5|NEDD4L|NDUFV2|ENG|NOL7|MPC2|RPL22L1|DNAJC15|RTCB|TMEM14C|LBR|SMARCA5|GHITM|AP2M1|MICU2|VCP|DDI2|WIPI2|TCP1|RFC1|ETFA|EIF2S2|PDCD4|EIF4G1|ATP5F1A|CCT8|UQCR10|SRSF2|DNAJC8|G3BP1|PSMB1|PA2G4|ATP5MC3|COX5A|GLRX|EIF5B|RBM17|HSD17B4|CBX3|PSMD7|CCT5|GAS2L3|PRELID2|SPECC1|ATP5PB|HSPA9|CHCHD3|SHMT1|CCT6A|MPP1|BCAP29|CCT3|YWHAG|SMC3|C20orf27|USP48|ST13|FIS1|XRCC6|CYCS|RHOBTB3|PSMB2|SUMO3|TCEA1|C6orf89|SUPT16H|SNRPB|RPA2|LSM3|SNW1|IMMT|SLC29A1|RALBP1|PSMA2|TANGO2|DUT|PTBP1|HSPD1|PSMF1|TUBA1C|ATP5MF|PSMD1|EIF2S1|SRP72|GTF2F2|DYNC1LI1|LRPPRC|HADHA|RPA1|BLVRB|KPNA3|DAAM1|ELOC|CDC27|SRSF1|LSM4|ATP5IF1|FXN|PTH2R|EIF5A|SSB|THOC7|GPN3|ATG3|KIF20B|RAN|IMPDH2|EIF2B3|AMD1|PSMA5|MAP2K2|BAG1|BANF1|NSMCE2|GSPT1|ALDH1A1|HSPE1|PSMA4|CRLS1|PSMD2|AHSA1|CAPRIN1|ATP5PF|PCMT1|TXNRD1|ARL2|RAD23A|STAU1|ZNF451|HDAC2|MCM5|ERH|ESD|UTP18|RPP30|TMA16|NIPSNAP3A|PPA2|ILF2|HAUS6|CLTA|NAA50|SAR1B|UCHL5|ECH1|RRP7A|NDUFV1|COMMD3|MGST3|CENPP|DECR1|MRPS18C|YBX3|ENY2|NDUFC1|PRMT3|GBGT1|LSM5|MRPL18|SNRPG|ICA1|DHX15|RAD23B|ERI3|PPIP5K2|TIMMDC1|NDUFS3|MRPS36|SLC30A9|SNRPD1|PRDX3|ZDHHC3|CLPB|YWHAE|RFWD3|IMP4|HSPA8|UQCRFS1|MTFR1|PRPF19|APEX1|MRPL16|RIF1|AURKAIP1|FKBP3|ABCE1|PDAP1|HPS1|RBBP4|AP2B1|POLE3|NDUFS5|FARSB|IK|AASDHPPT|SNRPA|UBAC1|NUDT1|FBXO7|NDUFV3|ORC4|KLHL18|CKAP5|TRMT10C|SUGT1|RFC3|FH|PHB2|EIF3J|USP14|HNRNPAB|TRMT112|POLR2E|EIF2AK1|TXN2|FAM210B|UQCRC1|SNRPD3|RCL1|TPRKB|KHSRP|RIOK1|FAH|GMPS|HEBP1|CCT2|HSDL2|ATP5F1B|KATNBL1|MRPS18B|NUDC|EIF4EBP1|HSPA4|CISD2|IDH2|MED8|NBAS|C1D|PSMD14|NUP93|ACTL6A|PSMD3|FUNDC2|COMMD1|MRPL35|LAGE3|SMS|CCT7|GRPEL1|ATIC|PSMC4|SNRPC|NDUFAF8|TGS1|SMC2|B3GALNT1|GNL2|DNAJC11|CHEK2|PSMC6|TXNL1|NDUFA2|SLC39A3|HDGF|TAF9|NDUFA8|PLEKHJ1|CACYBP|UBTF|TIMM8B|YIPF6|PPP1R8|UQCRQ|MRM2|KBTBD12|SSBP1|DCUN1D5|SLIRP|FBH1|CPSF3|ARPC1A|SLC25A39|CENPE|ELOVL1|SNRPE|CSNK2A1|SLBP|PSMD12|EIF4E|MRPL47|E2F4|PPM1G|TCERG1|ARL6IP6|HAGH|ACAA2|TBC1D23|SREBF1|STAM|PGRMC2|PSMC2|MRPL22|CCDC124|PRDX6|COPS3|FARSA|CSE1L|TSR1|PSMD9|HK1|BRCA2|MRPL34|METTL21A|MRPS10|PSMD11|SNRNP40|DNMT1|ASH2L|HDDC3|ACSS1|LRR1|FECH|METTL5|DDB1|CLN6|UCHL3|PUS7|PPIH|SNRPF|AFG3L2|MTERF3|MRPL13|GTPBP4|AIMP2|KLHDC3|DSN1|ZNF367|PSMB7|DPM1|UROS|NOP10|LRRCC1|PRKAR2B|MRPS34|TOMM40|ABCB10|CDC16|PDHB|MMADHC|MRPL51|MRTO4|GLRX5|PITHD1|MIPEP|ARMC8|NAT10|KEAP1|NDUFA9|DKC1|HAUS2|ANAPC11|ACAT1|COA1|NDUFA10|CYC1|CKAP2|EIF3I|HADH|ZW10|RNASEH2C|COPS5|WDR4|AIFM1|SDHA|NOLC1|PLA2G12A|COPB2|UQCC3|METAP2|HMGN5|PRPS1|CHID1|DDT|VRK1|WDR5|PSMB6|HMGA1|ZNF273|LDB1|JPT2|DLD|ATP5MC1|PCCB|BRIX1|C12orf29|DCAF11|HSF1|BABAM1|GART|ELAVL1|RNF187|DPM2|CPOX|MPDU1|MRPS2|TMEM141|MRPS7|RFXAP|SLC43A3|APEX2|ARMC1|DDX1|MKKS|GATB|LRRC59|GOT2|CEP152|PSMA3|CHCHD1|SGTA|SAMM50|MRPL12|NDUFA6|MRPL21|PSMD6|MRPL58|KNSTRN|SNRPA1|NOP56|C19orf48|MRPL4|PRPS2|TIMM23|YEATS4|EBNA1BP2|MCM3|HCCS|NIF3L1|PHF5A|MAGOHB|PFDN6|MSH6|ILF3|PTCD3|TBRG4|RMDN1|PRIM1|DHFR|POLA1|CENPX|WBP4|GADD45GIP1|ISCA2|PSMD8|COQ9|NDUFAF3|COA7|PES1|MRPL37|GRWD1|SLC37A4|MDN1|MRPS31|PSMC1|NFYB|MRPS15|THOC3|PSMG3|FN3KRP|RIPOR1|UMPS|MRPS16|COASY|MRPL14|PMPCB|DGUOK-AS1|MRPS11|MTX1|GTF2F1|THOC6|HLTF|CMAS|CDK4|TSFM|GLRX3|RPIA|MRPL1|ASF1A|RRP15|NUP37|NUTF2|PHB|HBS1L|POLD3|ATPAF1|FANCD2|ACOT13|GPATCH4|GCLM|DNAJC19|MRPS18A|PCNA|POLR3H|MRPL46|SOD1|NDUFB9|CCDC14|PPIL1|MRPL11|RFC2|GET3|RILP|ST6GALNAC4|TSPAN17|ABCC5|TXNRD2|LTV1|ARV1|DPH2|GEMIN2|VBP1|MRPL57|TEX30|EXOSC3|NFS1|PAICS|COA4|PISD|MINPP1|SASS6|MTX2|ISOC1|TPGS2|PAK1IP1|ETFB|ROGDI|POP7|MRPL19|MRPS9|NOP58|HIKESHI|SPESP1|RPL26L1|RNF5|VPS25|GMNN|TP53BP2|MRPL2|HSBP1L1|NUP85|MRPS22|SNRNP25	up
HAY_BONE_MARROW_CD8_T_CELL	0.0957854	0.149237	0.160801	0.5971	1.2679	71	HLA-B|PTPRC|SLA|TPRG1|CXCR4|RGS1|UBC|TMA7|CLEC2B|PARP8|ITGB1|PPP2R5C|CCNH|RASAL3|GUK1|HERPUD2|PRDM1|SON|SRSF7|ATP8A1|PATL2	up
HAY_BONE_MARROW_CD34_POS_CLP	0.139535	0.205475	0.145516	0.816659	1.26717	8	LAIR1|AGPS	up
HAY_BONE_MARROW_CD34_POS_EO_B_MAST	0.156206	0.22715	0.128789	0.734532	1.26168	15	DTWD2|HPGDS|NOX3	up
DESCARTES_MAIN_FETAL_ELF3_AGBL2_POSITIVE_CELLS	0.0721649	0.117142	0.176694	0.541951	1.26009	167	CCT8|BRK1|COX5A|GOLIM4|GDE1|SRP9|HNRNPH3|VMA21|PSMB2|RBIS|ECHDC3|BANF1|GSPT1|CDC40|TMEM242|TMEM230|ZNF770|MTCH1|UQCRFS1|TRMT10C|SMIM30|IDH3A|FUNDC2|TOMM22|B3GALNT1|SCN1B|ZNF654|LSM1|STUB1|ZNF524|BCKDK|RMND5A|TMEM50B|MZT1|METTL23|CSNK2A2|SNF8|TINF2|RBM14|SLC35A4|CRTC2|COPS5|ZNF691|RBM18|PFDN1|HDHD5|ULK3|AGPAT1|SAAL1|CDK18|ZNF580|DDA1|ZNF28|ISCA2|COA7|MRPL37|CCZ1|TMEM126B|MRPS11|NUP37|MCRS1|C15orf61|NUDT22|RPL39L|ACAD8|TRIM68|ZNF319|MPV17L2|CDK16|ERCC4|MRPL15|RNF113A|PSMG1|ACTR8|NCBP2AS2|LINC01191|HYLS1|TRIM41|THAP2|DCXR|AMER1|FIZ1|MRPL10|TUBG1|GAS6-DT	up
TRAVAGLINI_LUNG_BASOPHIL_MAST_1_CELL	0.042623	0.0734588	0.227987	0.525572	1.25997	267	LPCAT2|CPM|SRGN|IL18|SAMSN1|SCIN|ARHGAP18|ALOX5AP|ASAH1|RGS10|RGS1|FOXP1|CTSD|NFKBIA|TM6SF1|GPR65|JUN|RNF130|SWAP70|AKAP13|FXYD5|GLUL|CTTNBP2|LTC4S|LAT2|ACSL4|ARHGEF6|SLC11A2|OSBPL8|MITF|LAPTM4A|GPX4|TMEM176B|RPL36AL|SERPINB1|CAPG|PTGS1|RHOH|PHF20|SYTL3|SIGLEC8|RGS2|DUSP1|EIF5|ANXA4|SNHG8|HSP90AB1|LYL1|FOS|SPINT2|ANXA1|BTK|PARVB|SLC1A5|COX17|SERINC3|ACER3|ANXA11|RAB32|AP2M1|ADRB2|STX3|GALC|SNX5|SEPTIN2|CTNNBL1|GNPTAB|GBE1|ATP6V1F|HSD17B4|PIK3R6|CD33|DUSP10|MPP1|RHOBTB3|TMEM220|ANXA7|ARMCX3|PSMD1|HPGDS|RPS6KA5|NFE2L3|SQSTM1|DUSP6|CHN2|ALDH1A1|ARL2|HSD17B12	up
DESCARTES_MAIN_FETAL_CCL19_CCL21_POSITIVE_CELLS	0.0538117	0.0902898	0.204295	0.532327	1.25627	205	ZFP36L2|NFKBIA|PNRC1|NOP53|CTSH|JUNB|NME2|CCNI|TYMP|SET|LAP3|JUND|SF3B2|ARL6IP4|FOS|TNFAIP3|GRINA|IER3|PSMB1|HNRNPA0|SPNS2|PARK7|NFIL3|ABHD13|DERL1|HNRNPUL2|AHDC1|SMU1|LPAR1|FBXW5|ATOX1|FZD2|CXCL12|SCYL1|PI4K2A|SF3A3|C11orf68|WAC-AS1|UBQLN2	up
MURARO_PANCREAS_MESENCHYMAL_STROMAL_CELL	0.00500002	0.0111147	0.407018	0.501453	1.25067	666	TMSB4X|EEF1A1|RPLP1|TPT1|RPL13A|RPL10|RPS23|TMSB10|PTMA|MARCKS|RPL39|NPC2|RPS16|PABPC1|ACTB|RPS13|HCLS1|A2M|RPLP0|RPL27|S100A11|RACK1|ZEB2|TGFBR1|EEF1B2|RPL4|CTSB|LHFPL2|RPL10A|RPL23|EEF2|DSE|CEBPB|ZFP36L1|CAP1|ARPC1B|RGS10|MSN|CAPZB|AXL|SKIL|PAG1|TLN1|TNS3|GNB4|SH3KBP1|NCK2|DAB2|CFL1|PFN1|LIMS1|FMNL3|AHNAK|NPM1|NOTCH2|MTDH|EEF1D|ARPC2|FEZ2|SSR3|PABPC4|WNT5A|TGFBI|EPS8|B4GALT1|CTSC|RAP1B|TIMP2|AKAP13|EIF3A|BTF3|PLEKHO1|ITPRIPL2|CEP170|PHC2|YBX1|IFI16|ACSL4|TKT|TUBB|DDIT4|STK38L|RUNX1|RHOQ|NAP1L1|MYOF|NR3C1|TBC1D16|SLC25A3|WIPF1|SLC4A7|TMEM165|SSH1|UNC5B|RAB31|PTGS1|MPZL1|GASK1B|CRTAP|BASP1|ANXA5|POMP|TMEM50A|ITGB1|COLGALT1|MMP2|KLF13|SYNCRIP|MCL1|MYH9|KDELR2|ACTR3|RCC2|IL4R|DEGS1|MDFIC|CTSL|GALNT1|LDHA|SH2B3|MYL12A|ANXA1|PSMA7|RSL24D1|LITAF|BAZ1A|ABCA1|CHSY1|JAK1|JARID2|IER3|ATXN1|SH3BGRL3|KPNA4|RASAL2|SLC1A5|STK17B|OSTC|RAB32|RPL22L1|HMGB1|AP2M1|CYBRD1|CHST15|TMED9|ATF4|EIF2S2|ARL8B|OXA1L|MTHFD2|HDLBP|GSTO1|SLC38A2|ANKRD11|DDX21|CBX3|TPM4|GOLIM4|EIF2S3|FN1|SELENOS|NFIC|WBP1L|CBLB|STK24|SNHG5|TALDO1|ITGB5|PTDSS1|KLF9|GPNMB|SEC24D|PTPN14|ITPRIP|IKBIP|GALNT10|TUBA1C|CMTM3|ENO1|EIF3M|CDK2AP1|BZW1|WDR1|UACA|FAM126A|DUSP6|RAN|RBM3|ITGAV|MAX|PPP1R18|ATP1B3|TTYH3|ITGA5|FAM114A1|TXNRD1|SEC13|CTDSP2|ACTG1|YIPF5|MAPKAPK2	up
DESCARTES_MAIN_FETAL_BRONCHIOLAR_AND_ALVEOLAR_EPITHELIAL_CELLS	0.148	0.215666	0.129443	0.641365	1.24644	38	NPC2|CPM|SMARCA5|ETV5|ATP11A	up
GAO_SMALL_INTESTINE_24W_C6_GOBLET_CELLS	0.143624	0.210167	0.132147	0.636118	1.24537	41	FCGBP|MYO1F|GSN|ESR1|SRP72	up
HU_FETAL_RETINA_RPE	0.0660173	0.107916	0.179782	0.510433	1.22808	282	APOE|B2M|ITM2B|NPC2|MT-ND3|MT-ND2|PSAP|CPVL|MT-ND1|MT-ND5|UTRN|ZFP36L2|MT-ND4|MT-CYB|RBM47|CST3|ASAH1|MT-CO3|MT-ATP6|MT-CO2|MTRNR2L12|CTSD|TNS3|MT-CO1|SDCBP|CTSH|NOTCH2|SGK1|TIMP2|CANX|OSBPL1A|FAM13A|MITF|TPP1|PGM5|GNS|MT-ATP8|WNT2B|TACC1|DHRS3|PHACTR2|FNIP2|CRTAP|GALNT1|SESN3|PLXNB2|LITAF|PDGFC|GSTP1|STT3B|IQGAP2|SCARB1|PLTP|RAB27A|TMEM164|GOLGA4|ITGA6|DPP7|GPNMB|LPL|PTPN14|GALNT10|HSPB1|SNHG25|SLC7A6|EZR|UACA|ITGAV|TTYH3|VEGFB|TNFRSF14	up
LAKE_ADULT_KIDNEY_C6_PROXIMAL_TUBULE_EPITHELIAL_CELLS_FIBRINOGEN_POS_S3	0.0965909	0.149624	0.15017	0.525535	1.22656	175	FTL|RPS19|RPS23|HLA-E|TMSB10|FTH1|RPS15|RPS16|FAU|RPL18|RPS20|SKAP2|RPLP0|RPL27|CTSB|LRRK2|FCHO2|TMBIM6|ABCC4|PNRC1|CTSH|BTG1|C6orf62|LINC00278|EPS8|CNDP2|CANX|CAB39|TRPS1|ATM|SNX13|SERPINA1|GCLC|TKT|PARP14|RNF213|FAM135A|LAPTM4A|PLSCR1|RASSF4|FGGY|FNIP2|TM9SF3|FMNL2|RRBP1|TAX1BP1|HSP90AB1|TNFSF10|CTSL|CIB1|NUFIP2|HSP90AA1|NCKAP5|GBP2|APOL6|NT5C2|MACC1|HINT1|SPTLC3|L3MBTL4|GLRX|ZFAND5|RHEX|RALGAPA2|ATP11A|HSPA9|STAT1|CCT6A|CCNL1|DICER1|HSPD1|ENO1|LPGAT1|EZR|SQSTM1	up
FAN_OVARY_CL17_PUTATIVE_APOPTOTIC_SMOOTH_MUSCLE_CELL	0.074115	0.119751	0.170932	0.513434	1.22348	228	FAU|A2M|MT-ND2|TUBA1B|MT-ND1|EIF1|PDK4|EEF2|ROCK1|MSN|AXL|ZFHX3|EIF4A1|PNRC1|LIMS1|ETS2|STOM|AKAP13|MYL6|PLEKHO1|YBX1|CCNI|SLC25A3|RPL36AL|TMEM165|HSPA1A|PTGES3|UBE2D3|HIPK2|TNFRSF1A|EIF5|DEGS1|HSP90AB1|CTSL|LDHA|DNAJB6|HNRNPF|LITAF|HSP90AA1|ZNF331|IER3|SFPQ|RASSF1|SLC25A5|TCP1|ATF4|MTHFD2|HNRNPM|DDX21|HNRNPH1|CCT5|SELENOS|HSPA9|CCT6A|CCT3|CYCS|EIF4A3|MAT2A|HSPD1|KCTD20|TUBA1C|EIF2S1|HSPB1|NR1H2|SQSTM1|RAN|DNTTIP2|BAG1|PRKAR1A|TAF7|ATP1B3|HSPE1|AHSA1|HNRNPA2B1|XBP1|CHD1|RAD23A|WDR43|ILF2|NAA50|DNAJB9|YBX3|DNAJB1|MRPL18|PEA15|HSPA8|OAZ2|CD9|ISG15	up
GAUTAM_EYE_CORNEA_ELF3_HIGH_EPITHELIAL_CELLS	0.110059	0.166641	0.142901	0.531293	1.21909	146	PLXDC2|PSAP|FRMD4A|ATP5F1E|SAT1|CLEC7A|JUN|CDC42|ARPC2|BHLHE41|MYCBP2|OSBPL1A|MICOS10|EFCAB14|RBX1|DAZAP2|IER5|SCARB2|YWHAZ|RAP2B|COX17|ANXA11|NFATC3|NDUFB2|PDCD4|MBD2|SRP9|MKRN1|TMEM19|PAIP2|ATP5MF|VTI1B|LSM4|EZR|THOC7|BAG1|ELP4|ATP5PF|UBL5|COMT|HMGN1|CCDC12	up
DESCARTES_FETAL_SPLEEN_LYMPHOID_CELLS	0.12638	0.18849	0.135002	0.544944	1.21894	115	PLCG2|ALOX5AP|ALOX5|CD37|BLNK|CARD11|EMB|RHOH|PCED1B-AS1|IFNLR1|SHISAL2A|NCF1|LINC02245|SP140|VNN2|LINC02397|TAGAP|TLR10|TMEM154	up
HU_FETAL_RETINA_FIBROBLAST	0.0574713	0.0955118	0.190023	0.497043	1.21337	375	B2M|KCTD12|HLA-E|CYBA|TXNIP|MEF2C|S100A11|EPB41L2|CEBPD|HERPUD1|UTRN|WASF2|FRMD4A|ZFP36L2|SCIN|DSE|LPAR6|FCGRT|ZFP36L1|MSN|FOXP1|CYFIP1|TLN1|NFKBIA|CPED1|DAB2|PFN1|SMARCA2|AHNAK|ETS2|NOTCH2|STOM|JUN|JUNB|TGFBI|EPS8|CTSC|PLXNC1|FXYD5|CD81|HLA-A|IFI16|SLC25A37|HSP90B1|BTG2|LAPTM4A|KLF2|NR3C1|IL6ST|DHRS3|LEPROT|CAST|ZFP36|CRTAP|ANXA5|STK3|MAGT1|ALCAM|ITGB1|IER2|MMP2|RRBP1|MCL1|MYH9|EML4|KDELR2|RGS2|EMP3|MDFIC|PLBD1|FOS|MYL12A|RBMS3|IQGAP1|GMDS|OLFML3|ENG|OSTC|CDC42EP3|TMEM119|FAM111A|NCOA7|CLIC1|ELK3|GSTO1|TPM4|GOLIM4|FN1|MYLIP|BCAP29|CCNL1|C6orf89|SEC24D|SMIM7	up
DESCARTES_MAIN_FETAL_MEGAKARYOCYTES	0.120729	0.181614	0.132846	0.520731	1.21249	170	FLI1|PSTPIP2|TLN1|ABCC4|LIMS1|ATP2C1|RGS18|RAP1B|TGFB1|PLEK|GSAP|MCTP1|BIN2|PTGS1|RELCH|MYH9|LYL1|KIAA0513|PHKB|RAP2B|BTK|PARVB|NRDC|DOK3|STXBP2|FERMT3|RAB8A|ARHGAP6|CD226|DOK1|NOL4L|CNST|SUSD3|TEC|SLC37A1|INAFM2|MAX|TTC27|VASP|INKA1|ZYX|KCNK6|RASA3|NT5C3A|TPST2|FHOD1|ABHD16A|MAFG|SLC39A3|YIF1B	up
DESCARTES_FETAL_CEREBRUM_MEGAKARYOCYTES	0.0564854	0.0943224	0.191892	0.494621	1.20747	376	DOCK5|PSTPIP2|TLN1|STOM|F13A1|CMTM6|RGS18|RAP1B|FXYD5|NUDT16|TNFAIP8|SNHG6|CLEC12A|PLEK|CALHM6|CD58|S100A4|CCND3|DAPP1|TECR|LYL1|KIAA0513|HACD4|RAP2B|PDGFC|MMRN1|AKIRIN2|IQGAP2|ELMO1-AS1|STX11|BTN3A2|LINC02256|FERMT3|GLYATL1|CHCHD7|ARHGAP6|CD226|CD55|TALDO1|KCNC3|HCP5|CTR9|CNST|STK11|RNF141|TSPAN33|MAX|DCAF12|F11R|MTURN|ZNF770|TGFBRAP1|LINC00621|DUSP23|DPYD-AS1|NT5C3A|NLRC5|PHF7|PDCL|HOMEZ|PSMB8-AS1|THOC2|MZT1|CTSA|CDKN2AIP|CD69|TAP1|TMEM91|ANO6|USF1|PIP4P2|PIM1|SFT2D3|PRKAR2B|MEPCE|MRTO4|IL21R|AHR|SDHA|BANK1|LIPC|TSPOAP1-AS1|AK9|ZNF175|TREML1|CEP44|SMIM12|SMIM15|DHRS12|LIG4|ZNF689|FAM217B|C19orf48|CCRL2|PPIF|TMEM263|CEP85|ZSCAN25|UNC13D|PPP1R35|FAM110A|SIRT7|THOC5	up
AIZARANI_LIVER_C14_HEPATOCYTES_2	0.105562	0.160878	0.142901	0.51428	1.2054	193	APOE|FTL|C3|APOC1|ALDH2|SERPINA1|TMEM176B|LDHA|SCP2|MLXIPL|HAMP|ACSM5|GLYATL1|SHMT1|SMIM14|ALDH1A1|ADI1|ATP5PF	up
FAN_OVARY_CL3_MATURE_CUMULUS_GRANULOSA_CELL_1	0.0944018	0.147468	0.149208	0.500591	1.19817	248	TMSB4X|TMSB10|MARCKS|MT-ND3|RPS25|MT-ND2|MT-ND1|MT-ND5|ZFP36L2|MT-ND4|MT-CYB|CST3|MT-CO3|MT-ATP6|MT-CO2|MT-CO1|CMTM6|ARPC2|MT-ND4L|ATP5MC2|MYL6|OSBPL1A|TMEM123|ACSL4|TUBB|INSR|KTN1|HNRNPD|TBC1D4|SELENOP|COX7C|GASK1B|ITGB1|MYH9|SELENOH|VPS35|UQCR11|SPINT2|PTTG1IP|COX6B1|AKAP9|ATP5ME|PCBP2|GSTP1|MZT2B|FAM78A|RNF7|BTF3L4|TBCA|CLIC1|EIF4G1|HIGD2A|UQCR10|IVNS1ABP|CBX3|SRP9|DPP7|PPHLN1|CNOT7|HIF1A|ATP5MF|LSM7|DAAM1|STMP1|FAM204A|ATP5IF1|USO1|NONO|PET100|ELOB|ATP5PF|ATRX|ACTG1|HDAC2|HMGN1|MGST3|NDUFA13|LSM5|LPP|RHOB|DDX17|SEC31A|PRDX3|HUWE1|PLAAT3|NDUFS5|SNRPD2|FSCN1|BAX|CLNS1A|PPP1R12B	up
GAUTAM_EYE_IRIS_CILIARY_BODY_FIBROBLASTS	0.157509	0.228561	0.118815	0.541803	1.19398	99	FTL|LDLRAD4|MAN1A1|CEBPB|ZFHX3|ETS2|STOM|JUN|OTULINL|DDIT4|SLC25A37|BTG2|KLF2|IL6ST|TMEM165|SELENOP|PHACTR2|CREB3L2|NFE2L2|NUCKS1|FOS|GRINA|HGF|CYBRD1|FN1|LSP1|RHOBTB3|ITPRIP|HIF1A|SF1|BZW1|GLCE|YBX3|LPP|DDX17	up
TRAVAGLINI_LUNG_PROLIFERATING_NK_T_CELL	0.157831	0.228561	0.117766	0.52528	1.19204	125	PTMA|TUBA1B|PPIA|APMAP|HMGB2|HMGN3|HMGB1|SNRPB|DUT|RAN|HMGN2|MCM5|LSM5|ICAM2|NUDT1|IDH2|SMC2|SLBP|SMC4|BRCA2|DNMT1|ZNF367	up
ZHENG_CORD_BLOOD_C3_MEGAKARYOCYTE_ERYTHROID_PROGENITOR	0.15873	0.229386	0.118288	0.54044	1.19098	99	APOC1|PTMA|ZEB2|PSTPIP2|PABPC4|SERBP1|SLC40A1|GLUL|ACSL4|S100A4|NCL|EIF4G2|JUND|EMP3|PARP1|PIP4K2A|MYL12A|CCDC112|HSP90AA1|CAT|MPC2|STAT5A|CTNNBL1|PDCD4|PA2G4|EIF5B|LMAN1|MBD4|BLVRB|SSB|KIF20B|HDAC2|B3GNT2|SNRPD1|FBXO7|PNN	up
TRAVAGLINI_LUNG_CAPILLARY_AEROCYTE_CELL	0.2249	0.315221	0.101714	0.610183	1.19079	40	CD74|B2M|ITM2B|DHRS7|S100A4|CD83|PRKCE	up
DESCARTES_MAIN_FETAL_ACINAR_CELLS	0.208614	0.293573	0.10673	0.603383	1.18942	45	SEL1L|BTG2|PLBD1|HEXD|MID1IP1|LMAN2|ZC3H18	up
FAN_EMBRYONIC_CTX_MICROGLIA_2	0.235659	0.328323	0.107972	0.765831	1.1883	8	IER2|CD83|IER3|CCL3|CCL4|PPP1R15A|IL1B	up
BUSSLINGER_DUODENAL_MX_CELLS	0.265805	0.362974	0.0959207	0.707507	1.18434	13	KCTD12|ACSL1|VAMP2	up
MURARO_PANCREAS_ENDOTHELIAL_CELL	0.0944386	0.147468	0.145516	0.486756	1.18349	355	HLA-B|HLA-E|TMSB10|PTMA|A2M|MEF2A|MEF2C|SRGN|SKAP2|TGFBR1|LHFPL2|UTRN|FRMD4A|TGFBR2|ZFP36L2|LPAR6|TBC1D1|ARHGDIB|CXCR4|MSN|ST8SIA4|RAPGEF1|DOCK4|SH3KBP1|DAB2|PREX1|CFL1|LIMS1|FMNL3|ETS2|TSPAN14|STOM|RAP1A|ARPC2|VASH1|LRRC8C|PDGFB|SWAP70|SGK1|PECAM1|PLEKHO1|ITPRIPL2|CD81|CEP170|IFI16|GIMAP4|RB1|GIMAP8|INSR|GMFG|IL6ST|SNAP23|CD93|DHRS3|UNC5B|RAB31|CBL|GASK1B|ABI3|ID2|MMP2|KLF13|MYH9|MCF2L|RCC2|IL4R|MLEC|DENND11|SH2B3|TBC1D8|CHSY1|BNIP2|JAK1|RILPL2|PRCP|MYL12B|HMGB1|GIMAP7|EHD4|CEBPG|ELK3|KLHL24|SLC38A2|ANKRD11|CCND1|RELL1|RASGRP3|CBLB|MPRIP|PGM2|SMAD7|ITPRIP|NOL4L|CLIC2|KCTD20|LUZP1|CDK2AP1|WDR1|UACA|DUSP6|ITGAV|GBP4|PPP1R18|ATP1B3|SNRK|ITGA5	up
DESCARTES_FETAL_STOMACH_GOBLET_CELLS	0.251956	0.34756	0.104344	0.775755	1.18328	7	FGF20|CA9	up
GAUTAM_EYE_IRIS_CILIARY_BODY_RIBOSOMAL_GENES_HIGH_FIBROBLASTS	0.270115	0.367525	0.0949752	0.705705	1.18133	13	SERF2|DRAM2|SELENOP|SELENOF|SNRPD1|PFDN4	up
DESCARTES_FETAL_EYE_VASCULAR_ENDOTHELIAL_CELLS	0.192831	0.273014	0.106323	0.534945	1.16859	88	PRKCH|ARL15|VASH1|GIMAP4|PLXND1|GIMAP1|ENG|ELK3|SMAD7|DUSP6|MLKL|APOL3|ICAM2	up
MENON_FETAL_KIDNEY_4_PODOCYTES	0.159502	0.2299	0.112843	0.494911	1.16541	199	TMSB4X|ITM2B|TXNIP|AIF1|PSAP|MAFB|WASF2|ZFP36L2|SRGAP1|TSC22D3|BST2|AHNAK|SARAF|MTDH|CANX|MYL6|ST3GAL6|CD81|RNF145|PHIP|HSP90B1|CD2AP|KTN1|RPL36AL|PTBP3|SERINC1|BAZ2B|SELENOP|LEPROT|BNIP3L|SEC62|CAST|LRRFIP1|ANXA5|PRRC2C|HMGN3|ALCAM|ITGB1|BBX|HIPK2|MYH9|TAX1BP1|RAB2A|PCBP1|PRMT2|SPINT2|ARF1|PTPRO|GOLGB1|MYL12B|YIPF4|STT3B|BRD2|IQGAP2|TMED9|DSC2|PLTP|RFC1|SEPTIN2|NDUFB2|C4orf3|EVL|ANKRD11|GOLIM4|PDIA3|KMT2E|PTPN14|MAN1A2|NORAD|ARMCX3|EIF3M|CHD4|CIRBP|EZR|UACA	up
DESCARTES_MAIN_FETAL_PDE1C_ACSM3_POSITIVE_CELLS	0.141151	0.207418	0.118288	0.480709	1.15535	287	PLCG2|FOXP1|FAM53B|ELF1|AIDA|CD2AP|TUT7|SNTB1|SRSF3|PER1|LACTB|DUSP22|SRSF11|TRA2B|ST14|RPL22L1|CDC5L|PHC3|KLHL24|CCNT2|RLF|CDC73|ANKHD1|MTIF3|RTF1|COX16|PDSS2|PET100|ILRUN|CREBBP|CTPS2|STX17|STPG2|ZDHHC3|ELP3|USP42|IST1|SLC25A25|MYSM1|VPS51|ZNF85|HELQ|INO80D|LRRC57|MAP2K6|TNPO3|PSMC6|DDX19B|ST7L|ARIH1|ZNF480|SLIRP|PEX7|DIS3|PIP4P1|CCDC97|FGD6|FOXP1-IT1|SART3|CHD2|CCNK|RAB43|COMMD5|RPS6KC1|LSM6|LSG1|TRNT1|DPM1|DBR1|MIEN1|MAPKAPK5|UBAP2L|IMPA2|MAMDC2|AP5B1|YIPF1|ORC5|TAF1A|ZNF622|CCNJ|ZNF512|SIRT3|LINC00865|PTPN23|POP4|MED30|ADAMTSL2|ALKBH3|AMACR|EXOSC4|PSEN2|OSBPL2|TERF1|TCF25|TAF8|RIPK3|ZNF397|SGSM3|ARMC7|ATPAF1|ACSM3|SLC24A1|TNFRSF14-AS1|MFSD3|RFXANK|USP19|GCDH|KATNA1|POLR2A|MORC2|EXOSC3|VIRMA	up
TRAVAGLINI_LUNG_PROXIMAL_CILIATED_CELL	0.00874334	0.0179496	0.38073	0.457832	1.15304	1678	KCTD12|MARCKS|CTSS|CYBA|SMAP2|SPTLC2|S100A11|RAC1|ARHGAP18|OAZ1|SOAT1|ATP5F1E|DIAPH2|ACTR2|SAMHD1|YWHAH|FOXP1|TMBIM6|METTL7A|CAMK1D|UBL3|GABARAP|CD4|SERF2|NCK2|FOXO3|SMARCA2|LIMS1|MAP3K2|SARAF|MGAT5|CMTM6|ELF1|CNTRL|ZNF106|SERTAD2|CD164|PFDN5|ATP5MC2|VAMP8|EVI5|CNDP2|MGST2|CAB39|TMEM123|MICOS10|DRAM2|COMMD6|GCLC|AZI2|PHIP|CMIP|FAM13A|SNX29|TM9SF2|RUNX1|TYMP|CLTC|HSP90B1|ZNF33A|FAM120A|NAP1L1|ARHGAP4|EMB|GPX4|KTN1|ADA2|UNC93B1|TBL1XR1|MTSS1|PYCARD|GNS|LAMTOR4|RPL36AL|PTBP3|SLTM|SAP30|ABI1|MRPS28|WNK1|USP9X|MGMT|COX7C|FGGY|PTGES3|CAST|ETNK1|AKNA|PAPOLA|HMGB2|SDCCAG8|SETX|PKIB|LAP3|CHCHD10|BASP1|CKLF|SYTL3|RBX1|KLHL6|LCOR|HMGN3|ATP5MG|POMP|C9orf72|ALCAM|DAZAP2|BROX|TRIR|CTBS|VPS13C|EIF4G2|PUM2|TMEM59|KIF5B|TAX1BP1|EIF5|MRPL20|HIPK1|SF3B2|DAPP1|PGLS|TECR|ARL6IP4|HSP90AB1|SELENOH|MLXIP|CTSL|LYL1|EHBP1L1|CEP350|VPS35|PRRG4|DNAJB6|XRN2|UQCR11|HNRNPF|ANXA1|CCDC88B|PLXNB2|CIB1|HACD4|CCT4|ASXL2|TBC1D8|PSMB10|TMEM219|SMAD4|HSP90AA1|ATP6AP1|INTS10|SHOC2|GMDS|GNB2|LEPROTL1|CIR1|IQCB1|DNAJA1|GK|HNRNPC|COX6B1|AKAP9|ATP5ME|PRKCE|COX17|ANKMY1|UCP2|NAA20|ANXA11|SRP14|CMPK1|DDX3X|TRIP12|MPC2|GSTP1|ATP5PO|WASHC3|MORF4L1|AMPD3|B3GNT5|EFHD2|LAMTOR2|TOMM6|RNPEP|PDCD6IP|PRR13|MMP24OS|PSMB9|CHURC1|HECTD1|SMDT1|UBE2L3|NDUFA11|TMED10|VCP|TCP1|TBCA|NPTN|NCF2|LASP1|CLIC1|MACC1|ZNF33B|RANBP9|NDUFB2|ZC3H6|C4orf3|EVL|HINT1|PKN1|ATP5F1A|MAT2B|CCT8|ELK3|ISCU|HDLBP|CCDC170|SLC35A3|MBD2|PSMB1|PSMD4|KDM2A|COX5A|CNOT1|BLOC1S1|CROCC|USP10|KDM3B|LARP7|NSFL1C|CCT5|RALGAPA2|STIMATE|ERCC1|HSPB11|JPT1|DIDO1|SERPINB6|ZNF609|IRF2|GCC2|SYAP1|PPP4R3B|ZBTB44|UPF1|CTBP2|CCNY|ST13|FIS1|NANS|STIM2|UBXN4|RNF6|KPNA6|PAIP2|CELF1|TRAK1|USP7|LSM3|SNW1|MTMR6|RBM27|KDM1B|SNX14|PARK7|ANXA7|HSPD1|AGPAT3|ATP5MF|MTIF3|ZNF652|PHF11|SLC25A24|SLC6A6|AZIN1|CHD4|KPNA3|DAAM1|ELOC|STMP1|DDX42|LSM4|ATP5IF1|CPSF2|EZR|UACA|ERLEC1|SSB|UXT|THOC7|SCAND1|WDTC1|ALDH3B1|BCO2|HMGN2|CHCHD2|C5AR1|PSMA5|SLC25A36|PRKAR1A|BANF1|ZMAT2|GAPVD1|GPBP1|ELOB|LARP1|SMIM14|ALDH1A1|ORAI2|TWF1|SAP18|HSPE1|PSMA4|PUDP|AHSA1|CAPRIN1|ATP5PF|UBL5|CCDC69|TXNRD1|GSDMD|SPG11|STAU1|DNAJC10|JKAMP|LIMK2|NUP50|ERH|CIAO1|SSNA1|UFC1|SIVA1|F11R|CLTA|CCDC125|MTURN|TRMT1L|COMMD3|TMF1|MGST3|MRPS18C|AGTRAP|SEM1|PPID|COMMD8|NDUFC1|NDUFA13|KIAA2013|SDHC|LSM5|SF3B5|MRPL18|KCNE3|SNRPG|ABHD11|TP53INP1|NDUFB1|ORMDL2|VEZF1|TRAPPC5|DDX17|NDUFS3|TMEM154|POC5|SNRPD1|TUFM|PRDX3|YWHAE|EAPP|RALB|SBNO1|ILF3-DT|WDFY1|RCAN3|ELMOD2|DTX2|HSPA8|MRPL54|AURKAIP1|PCM1|LRRC58|PLAAT3|GLYR1|RB1CC1|IK|PDPK1|USP16|CLCN3|UBAC1|TUBGCP2|TXNL4A|USP22|ORC4|ABL2|SUGT1|VRK3|ATOX1|ARSD|COA5|FAM210B|NBR1|UQCRC1|FXR1|HEBP2|ZCRB1|C5orf15|NT5C3A|IDH3A|CTNNA1|STK40|NUDC|CAMSAP1|IDH2|LYRM7|OTUD6B-AS1|SMIM26|ERLIN2|SMIM19|DNAJC16|CCT7|CITED4|FCF1|NEAT1|SF3A1|FHOD1|EP400|NDUFA2|HDGF|TPR|NDUFA8|CLOCK|EIF4G3|AKR7A2|GPR107|CCDC146|DPM3|MICOS13|FHAD1|CDH26|TENT4B|PPP6R1|RALGAPB|DHRS4-AS1|IQCG|NDUFA3|EIPR1|CLDN7|NEDD8|UQCRQ|ZNF264|WDR45B|CEP104|SSBP1|CUEDC1|STUB1|DYNLT1|ZNF524|CHMP4A|KIAA0232|NIN|CNOT11|ANKUB1|TRIT1|TMEM50B|MAZ|SNRPE|PRPF6|CHMP5|NDUFB8|COPS9|MRPL47|NOSIP|TMEM218|NDUFS6|TMEM258|NDUFB7|MEAF6|MPLKIP|MRPL22|CCDC28A|SIGIRR|FAM172A|TSPAN3|PSMD9|RABL6|NEK4|MTF1|CALML4|EMC2|CERS6|DZIP1L|TTC32|ZNHIT1|ULK4|ACSS1|CFDP1|NDUFB10|TPGS1|METTL5|RRAGA|MRPS21|DDB1|C8orf76	up
GAO_STOMACH_24W_C4_PARIETAL_PROGENITOR	0.302034	0.401562	0.0934449	0.755288	1.15206	7	ANXA1|H6PD|FKBP14	up
TRAVAGLINI_LUNG_ARTERY_CELL	0.22569	0.315695	0.0949752	0.501668	1.14094	130	KCTD12|LPCAT2|SRGN|HERPUD1|PLCG2|ARHGDIB|CTTNBP2NL|ENTPD1|RNF144B|PNRC1|TM6SF1|EPS8|CTSC|GLUL|GIMAP8|ITPR2|ARHGAP4|TACC1|SLC15A3|GIMAP1|IFI44L|SRP14|ATP1A1|CDC42EP3|GIMAP7|PLTP|PDCD4|ZFAND5|FN1|MYLIP|FNBP1|HIF1A|AZIN1	up
GAO_SMALL_INTESTINE_24W_C1_TUFT_PROGENITOR	0.321101	0.422087	0.0886261	0.722683	1.13493	9	IER3|ZNF609|NECAP1|GSS	up
RUBENSTEIN_SKELETAL_MUSCLE_FAP_CELLS	0.223982	0.314566	0.0919686	0.484972	1.13372	179	C3|ITM2B|MARCKS|NPC2|MT-ND3|PSAP|FGL2|S100A11|CST3|FCGRT|GSN|TSC22D3|DAB2|ARL6IP5|ATP6V0E1|TIMP2|CFD|CD81|CPQ|RBPJ|AKR1B1|DHRS7|HSP90B1|LAPTM4A|S100A4|GPX4|NR3C1|TRAM1|ATP6AP2|SELENOP|NFE2L2|SSR2|MMP2|TMEM59|JUND|KDELR2|EMP3|RAB2A|RAB1A|ANXA1|REEP5|TMEM14C|IGF1|RTN4|CYBRD1|TMED2|FN1|SELENOS|LSP1|PDIA3|GPNMB	up
DESCARTES_MAIN_FETAL_CORNEAL_AND_CONJUNCTIVAL_EPITHELIAL_CELLS	0.20663	0.291369	0.095288	0.473526	1.12903	231	ALOX5|TSC22D3|TRIM22|TLR5|JDP2|TM9SF2|SERPINB1|SYNGR2|DAZAP2|ATP6V1G1|SPINT2|ATP6V0C|IRF5|CMPK1|TMEM127|RNPEPL1|SLC15A2|PSME2|LRP10|DTX3L|GXYLT1|VNN2|ATP13A1|GBP3|BAG1|TWF1|BMI1|RFT1|CD2BP2|AGTRAP|ABHD11|AGGF1|ADCK2|ELMOD2|EXOC8|ZNF766|NHP2|SEH1L|CYP2R1|ESF1|MRM2|IER3IP1|MNT|TMEM258|PHKG2|SRP68|CCDC28A|TCHP|S100A8|MYCL|MRPL13|B3GALT4|GPR108|RNASEL|KLF4|TMEM11|PLAAT4|NXT1|IGIP|RAB1B|DCTN6|MIS12|ZNF629|SPCS1|COPG1|CASP7|SPINT1|ZNF689|DHX38|APOBEC3F|SRD5A3|NIF3L1|ZSCAN25|TIMM29|METTL17|TMEM251|ZDHHC12|PBX2|ZNF526|PLPP6|BCL2L2|U2AF1L4|DNAJC19|DMAP1|ZNF182|ZNF681|LTV1|DHRS9|S100A9|BNIP1|NUP85|ITFG2-AS1|GTF2H5|MPZL2|NOL6|COMMD4|MIER2|EXO5|VPS37C|SLC35C1|FAM83H|ZDHHC13|SLC16A13|TMEM216|NR4A2|SPRTN|NANP|BATF|TEPSIN	up
GAO_ESOPHAGUS_25W_C2_KRT6BPOS_SECRETORY_PROGENITOR_CELLS	0.29435	0.396633	0.0850427	0.543174	1.12809	65	HDAC9|ADAM28|KYNU|BLNK|ZNF710|GIT2|USP6NL|OAS1|GK|MACC1|DUSP10|PDP1|SPNS2|GBP4	up
DURANTE_ADULT_OLFACTORY_NEUROEPITHELIUM_PERICYTES	0.26625	0.362974	0.0878313	0.521115	1.1278	79	CD74|KCTD12|HLA-E|A2M|TXNIP|TGFBR2|LPAR6|PECAM1|FXYD5|KLF2|CD93|PRCP|ENG|GIMAP7	up
MANNO_MIDBRAIN_NEUROTYPES_HPERIC	0.128024	0.190535	0.119888	0.44433	1.1108	776	APOE|B2M|ARHGAP15|ARHGAP24|PABPC1|CYBA|A2M|TXNIP|MEF2C|FKBP5|EPB41L2|CEBPD|GRN|WASF2|PALD1|RCSD1|TGFBR2|LPAR6|KLF6|FCGRT|ASAH1|ZFP36L1|ARHGDIB|ADAP2|GRK3|WDFY4|GSN|ARHGAP26|MSN|ENTPD1|LCP2|AXL|PAG1|TLN1|TNS3|CD4|TSC22D3|ANKRD44|SDCBP|CPED1|SH3KBP1|PNRC1|NCK2|PFN1|LIMS1|FMNL3|SLC8A1|NOTCH2|STOM|CMTM6|SCAMP2|JUN|TRIM22|CD164|JUNB|SSR3|TRIM38|TGFBI|EPS8|VAMP8|CHSY3|CD163L1|TIMP2|PTEN|ITGA4|M6PR|ITPRIPL2|CD81|CPQ|TGFB1|ARHGEF6|FAM13A|PARP14|FAR2|OSTF1|RNF213|RUNX1|EPSTI1|TBC1D2B|HCST|NIBAN1|MYOF|LAPTM4A|PLSCR1|GMFG|NR3C1|SNAP23|TACC1|PRKCB|UNC5B|CAST|SUCLG2|PRKCD|CMKLR1|ZFP36|EFCAB14|RNF135|CRTAP|KLF3|PPARGC1B|ANXA5|NFE2L2|POMP|MAGT1|ITGB1|PER1|IER2|TNFRSF1A|MYH9|ANXA4|PIK3CD|CASP4|EHBP1L1|FOS|SH2B3|MYL12A|NAGA|RBMS3|TNFAIP3|STAT6|SCPEP1|IQGAP1|KCNMB1|GAS6|ABCA1|POLD4|JAK1|OLFML3|PLCL1|SERINC3|GLS|APOL6|DNAJC15|EFHD2|MYL12B|IFI44|STARD13|SLC25A5|SEPTIN6|GIMAP2|FRMD4B|NCOA7|ARRDC2|PLTP|AP2S1|SNX18|TES|LTBR|SLC38A2|JAML|GLRX|GSTK1|TPM4|SPECC1|VAMP3|TCIRG1|STEAP1B|FN1|SERPINB6|ARHGAP6|BCAP29|SNHG5|CHMP1B|TMEM19|ITGB5|KLF9|GPNMB|SYPL1|ZC3HAV1|HADHB|ITPRIP|RBMS2|CYSLTR1|TMOD3|MAP3K5|HSPB1|TMBIM1|WDR1|PTPRM|UACA|PPP1R12A|APOBEC3C|EGR3|VAMP5|ITGAV|PRKAR1A|DRAM1|ATP1B3|SNRK|ALDH9A1|UBA7|ECH1|FES|YBX3|FILIP1L|GBGT1|PPIB|KCNE3|TRPV2|LPP|TMEM35B|ZYX|SNHG12|ADAM9	up
DESCARTES_MAIN_FETAL_ERYTHROBLASTS	0.244693	0.33888	0.0862866	0.467289	1.10647	210	FCHO2|TOP1|USP15|MOB1B|RSRC1|SNCA|GCLC|SLC11A2|CD58|SLC25A37|WNK1|BNIP3L|SEC62|STEAP3|ERMAP|ANP32B|CAT|RAPGEF2|NCEH1|EP300|DDI2|ARRDC2|SPECC1|MORC3|TANGO2|BLVRB|CDC27|UGGT1|GAPVD1|LARP1|RSAD2|ZNF451|DCAF12|DCUN1D1|DENND4A|UBAC1|FBXO7|EIF2AK1|RCL1|MACO1|CISD2|USP32|SLC25A39|CENPE|ATG14|E2F4|STAM|HK1|ABCA7|FECH|CAMKMT|ZNF367|UROS|ABCB10|GLRX5|HAUS2	up
HAY_BONE_MARROW_PLASMA_CELL	0.296341	0.397018	0.0806388	0.500769	1.10645	100	HERPUD1|SSR3|BHLHE41|SPCS3|HSP90B1|KDELR2|IGF1|TXNDC11|TMED9|SPCS2|LINC01480|HDLBP|LMAN1|SELENOS|RASGRP3|HM13|MYDGF|PDIA6|ERLEC1|XBP1|DNAJB9|RABAC1|UBE2J1|ELL2|LMAN2	up
BUSSLINGER_GASTRIC_TUFT_CELLS	0.354103	0.457711	0.0828962	0.696124	1.10567	10	PTPN18|DDAH2	up
GAO_SMALL_INTESTINE_24W_C4_ENTEROCYTE_PROGENITOR_SUBTYPE_2	0.30273	0.401721	0.08042	0.507346	1.10352	82	ASAH1|IFI30|NPL|EMB|SLC7A7|SLC46A3|ANXA4|GLRX|ATP1B3|TMEM144|FAH	up
TRAVAGLINI_LUNG_PLASMACYTOID_DENDRITIC_CELL	0.29816	0.397926	0.0806388	0.495998	1.10229	106	RNASET2|SYK|RUNX2|PLD4|CD4|DAB2|RNF130|TGFBI|RNASE6|CARD11|GPR183|UNC93B1|NR3C1|TLR7|GAPT|IRF8|RRBP1|MPEG1|SH2B3|TBC1D8|GAS6|PARVB|SEC61B|CCDC88A|EIF2AK4|PFKFB2|CCDC50|CORO1C|VEGFB|TP53I11|SLC7A5|CYB561A3	up
CUI_DEVELOPING_HEART_VASCULAR_ENDOTHELIAL_CELL	0.276451	0.373958	0.0806388	0.468479	1.09848	189	TXNIP|FGL2|GRN|CST3|CTSD|SKIL|NFKBIA|BST2|MAP3K8|JUN|ITSN2|TRIM22|JUNB|SWAP70|FXYD5|LTC4S|CD58|DDIT4|BTG2|KLF2|OS9|DHRS3|HSPA1A|PTGS1|ZFP36|GASK1B|SYNGR2|PER1|IER2|MMP2|MYH9|EMP3|TNFAIP3|KCNMB1|GAS6|ATP6AP1|MMRN1|CDC42EP3|GOLIM4|DPP7|HEXB	up
DESCARTES_FETAL_STOMACH_MESOTHELIAL_CELLS	0.35102	0.455413	0.0774768	0.572037	1.0901	34	C3|WNT2B|LINC02232	up
FAN_EMBRYONIC_CTX_IN_2_INTERNEURON	0.42723	0.53679	0.0745501	0.714039	1.08915	7	MAF|LHX6	up
DESCARTES_MAIN_FETAL_TROPHOBLAST_GIANT_CELLS	0.32062	0.422087	0.0753094	0.475167	1.08414	134	CEBPB|MTRNR2L12|KYNU|DAB2|PLCL2|AFF1|GLDN|LNPEP|STK3|SLC43A2|RYBP|SPTLC3|MYLIP|RHOBTB3|GPNMB|MFSD12|ZNF117|MAN1A2|SPATA9|TRIM25|PPP1R15B|RBBP6|CCSAP	up
MURARO_PANCREAS_BETA_CELL	0.182915	0.26056	0.0968878	0.4316	1.08274	926	FTL|RPS23|RPL3|RPL17|RPL37|SORL1|FTH1|RPS3|RPL7A|RPS4X|RPL5|HDAC9|ELMO1|PSAP|FKBP5|SESN1|HERPUD1|PRKCH|MGAT4A|MAFB|RPL4|UTRN|FOXN3|EEF2|NCOA4|MIS18BP1|RNF13|RPL31|ROCK1|SUSD6|TAB2|PRKAG2|GSN|UBL3|GABARAP|PPT1|TGOLN2|PELI1|TMEM65|PLCL2|ARL6IP5|TMCC3|MAP3K2|CSDE1|ATF6|DOCK10|VOPP1|ZNF106|NCOA3|ATP6V1B2|PLAGL1|OTULINL|RNF130|TPM3|SHTN1|BHLHE41|TIMP2|PTEN|CANX|EIF4B|JAZF1|MYCBP2|PHC2|ABR|GAS5|RCBTB2|UBC|AZI2|SLC11A2|AFF1|SNX29|OSBPL8|IL6R|CCNI|EFR3A|APPL1|DHRS7|CLTC|TPP1|FAM135A|RHOQ|NAP1L1|EPB41L3|CDV3|KTN1|TBL1XR1|NR3C1|MTSS1|CNBP|RPL36AL|PTBP3|TBC1D4|SLC4A7|SERINC1|DNAJC3|TNFRSF11A|USP9X|HSPA1A|AP3B1|BNIP3L|PHACTR2|EIF3H|PTGES3|BRI3|ETNK1|FNIP2|PKIB|AGTPBP1|MBP|EIF3E|ABCG1|SPOPL|CREB3L2|ALCAM|CREBRF|GNA13|NUCKS1|BBX|VPS13C|RANBP2|UBXN1|KLF13|KLHL2|KIF5B|RHEB|JUND|PTPRJ|CREBL2|ATP6V1C1|ATP6V1G1|PRMT2|WAC|HSP90AB1|SLC2A13|VPS35|C2CD5|RAPH1|MAPRE1|CCT4|IRF2BP2|ANP32B|PGK1|TOMM20|HSP90AA1|SHOC2|ZNF331|IER3|RAB12|PRRC2B|TMEM109|HNRNPC|PARVB|KCMF1|TMEM33|BTBD1|GOLGB1|RAB3GAP1|SNHG32|MLXIPL|RTCB|MIA3|RTN4|HECTD1|UHMK1|CDC5L|CDC42EP3|GHITM|NRDC|SRPRA|AKAP11|STX3|BTF3L4|TNKS2|PIK3C2A|ABHD3|CEBPG|ZC3H6|C4orf3|STAG2|SURF4|ARL8B|RRM2B|ISCU|EIF4A2|RERE|MTRNR2L8|ARPP19|G3BP1|PSMB1|OLA1|TRAPPC8|WDR33|PKP2|PRPF8|LMAN1|IPO7|CHD7|EXOC2|TOR1AIP1|GOLGA4|ST18|HSPA9|GCC2|NFIC|MPP1|RABGGTB|SLC1A4|SEC63|YWHAG|USP48|ST13|AP1AR|UBXN4|RNF6|DPYSL2|SMAD7|SUMO3|TCEA1|ECPAS|WDR7|PAIP2|DICER1|KIAA2026|PIKFYVE|RPA2|MTMR6|PURA|MAN1A2|NORAD|SLC29A1|RABEP1|UBE3C|HSPD1|ARMCX3|PSMD1|NR1D2|RNF2|ENO1|ZNF652|TSPYL1|LRPPRC|TBC1D9B|SLC6A6|CIRBP|BRD7|LETMD1|ARHGAP35|SIPA1L2|SQSTM1|RRAGC|PFKFB2|CAMLG|PPP1R2|CDCP1|FBXO33|SETD3|ATG3|TTC37|ZNF292|SPIN1|SLC25A36|ELP4|OSTM1|LARP1|EXOC5|USF3|PURB|PCMT1|ANKRD12|VEGFB|TXNRD1|ATRX|JKAMP|PRKACB|VPS37A|SUCO|ESD|KMT2C|USP12|FYTTD1|CLTA|UCHL5|ZNF277|MTURN|SLK|C1orf43|RAB29|DNAJB9|ATP6V1A|TRIP11|DNAJB1|RNF19B|PPID|KDM3A|ZNF770|MEGF9|LYST|RNMT|PEPD|SBNO1|ILF3-DT|GIGYF2|HUWE1|RCAN3|HSPA8|HSPA1B|NMRK1|PCM1|COX7A2L|DMXL2	up
BUSSLINGER_DUODENAL_I_CELLS	0.404696	0.511735	0.0709609	0.62383	1.08132	16	KCTD12|BRD2|PDK3|RAP1GAP2|ELL2|ABCB10	up
ZHONG_PFC_C1_OPC	0.307269	0.4062	0.0734381	0.452373	1.07994	232	TUBA1B|MIS18BP1|CARD8|HMGB2|TMPO|HSD17B11|RHEB|SCLT1|EMP3|RAD21|LDHA|CNTLN|HMGB1|FAM111A|CCDC18|QSER1|GAS2L3|BCAP29|CCNY|TUBA1C|TUBGCP3|KIF20B|HMGN2|MAP2K2|HAUS6|TGIF1|RFWD3|MTFR1|NUDT1|CKAP5|RFC3|ITGB3BP|SMC2|ARL6IP1|CHEK2|POLA2|GUSB|CENPE|NDC1|REEP4|BUB3|SMC4|ASH2L|LRR1|DSN1|G2E3|RACGAP1|CENPC|CKAP2|TACC3|KPNA2|C2orf69|HMGN5|AK9|VRK1|USP1|CENPA	up
ZHENG_CORD_BLOOD_C1_PUTATIVE_MEGAKARYOCYTE_PROGENITOR	0.350617	0.455413	0.0725352	0.492959	1.07994	90	TMSB4X|FYB1|FCGR2A|ARHGAP18|GSN|ABCC4|LIMS1|STOM|F13A1|RGS18|PDGFB|PLEK|BIN2|MYL12A|MMRN1|FERMT3|CCND1|ITGA6|COQ2|ARHGAP6	up
MANNO_MIDBRAIN_NEUROTYPES_HPROGFPM	0.298097	0.397926	0.0728939	0.442926	1.0745	331	RPS19|RPS14|RPL26|RPS3|RPL18|RPL23A|MIS18BP1|ZFP36L1|NPM1|EEF1D|WNT5A|TMEM123|CEBPA|NAP1L1|DEK|HK2|TCF12|HMGB2|PKIB|TMPO|GASK1B|MAGT1|MMP2|LDHA|PTPRO|PDGFC|UCP2|GSTP1|GNG5|HMGB1|DIPK2A|DSC2|CTNNBL1|MAT2B|MTRNR2L8|CCND1|MBD4|RBMX|EPHB2|RAN|HMGN2|CHN2	up
FAN_EMBRYONIC_CTX_IN_1_INTERNEURON	0.433681	0.539241	0.0713053	0.660139	1.07103	11	CXCR4|MAF|FOS	up
DESCARTES_FETAL_MUSCLE_MEGAKARYOCYTES	0.328904	0.430722	0.0702813	0.449701	1.07045	225	CD84|FCGR2A|GNAQ|YWHAH|TLN1|NFKBIA|CMTM6|ATP2C1|RGS18|RAP1B|FXYD5|SORT1|PLEK|APMAP|BIN2|PTGS1|KLHL6|ARHGAP45|ABI3|ECHDC1|DAPP1|LYL1|SPINT2|PSMB10|RAP2B|ANKMY1|RAB32|LOXL3|STX11|DR1|MKRN1|CCPG1|MAPKAPK3|STK24|CD226|TALDO1|PSME2|ZNF431|CNST|ARMCX3|UHRF1BP1|WDR1|SLC37A1|TMED8|MAX|LZIC|SIVA1|F11R|DCUN1D1|ZYX|POC5|OARD1|GMEB1|UBE2J1|IGBP1|TMCO1|PATL2|HTATSF1|MTMR9|MID1IP1|GTF3C2|MAFG|LRRC8B|AKR7A2|MGAT4B|TMEM256|REEP4|CTSA|TMEM62|MADD|LRR1|TDP2|ENOPH1|ARID3B|XPNPEP1|TMEM91|ZNF367|PRKAR2B|CDC16|C4orf33	up
ZHONG_PFC_C2_UNKNOWN_NPC	0.369153	0.473656	0.0711327	0.498841	1.06788	75	MIS18BP1|LDHA|CNOT7|TUBA1C|ARL6IP1|CENPE|REEP4|MZT1|G2E3|RACGAP1|ITCH|RANGAP1|TACC3|KPNA2|KDM4A|KNSTRN|NDE1|ZNF649|PRR11|KIF22|CENPF|ARHGAP11A|SGO2|DCXR|TUBB4B	up
GAO_ESOPHAGUS_25W_C3_FGFR1LOW_EPITHELIAL_CELLS	0.411067	0.517915	0.0678338	0.525501	1.06062	52	LAPTM5|SH3KBP1|IL10RA|CYTIP|PIP4K2A|LPXN|RNF166|ARRDC2|PHTF2|MBNL3|FAM126A|PPP1R9B|CLOCK|DNAJC4|CD69|ACSF3|RBSN	up
DESCARTES_MAIN_FETAL_THYMOCYTES	0.379607	0.485285	0.0683111	0.481118	1.05884	96	LDLRAD4|SSH2|MIR646HG|RNASEH2B|TCF12|CCND3|RHOH|PDE7A|ATF7IP2|NFATC3|SEPTIN6|CEP128|DLEU7	up
DESCARTES_FETAL_STOMACH_VASCULAR_ENDOTHELIAL_CELLS	0.427586	0.53679	0.0681513	0.569127	1.05396	28	A2M|MADCAM1	up
DESCARTES_MAIN_FETAL_PARIETAL_AND_CHIEF_CELLS	0.402454	0.509824	0.0653834	0.470912	1.04742	107	FGD4|SERF2|HK2|PPARGC1B|KCNQ1|NFE2L2|GCNT2|STX12|ATP5ME|ATP5PO|PRR13|PLEKHB2|LASP1|ATP11B|PFKFB2|FAM162A|STAU1|CYB5R1|GBGT1|NDUFS3|RAF1|GLOD4|MRPS18B|RAP1GAP2|LINC02381|TMEM161B|UQCRQ|MAP3K21|MRPL41|KLF11|SIGLEC11	up
GAUTAM_EYE_CHOROID_SCLERA_FIBROBLASTS	0.366931	0.471672	0.0659816	0.445424	1.04652	197	ITM2B|PSAP|S100A11|CD302|DSE|SKIL|ZFHX3|ZBTB16|CPED1|DAB2|FOXO3|SMARCA2|STOM|B4GALT1|SLC40A1|AZI2|DDIT4|APPL1|RUNX1|LAPTM4A|GPX4|IL6ST|LAP3|IFNGR2|BASP1|FMNL2|NUCKS1|BBX|TNFRSF1A|RRBP1|KDELR2|STAT6|POLD4|DNAJA1|SERINC3|ANXA11|APOL6|GSTP1|OSTC|VCP|AIG1|HSD17B4|LMAN1|IRF2|STAT1|SEC63|BCAP29|YWHAG|SLFN11|MAP3K5|SSPN|ITGAV|ATP1B3|VEGFB|DNAJB9|DCUN1D1|SEC61A1|RHOB|DERL2|PGD	up
DESCARTES_FETAL_SPLEEN_AFP_ALB_POSITIVE_CELLS	0.377445	0.483407	0.0653834	0.450017	1.04454	165	APOE|FTL|APOC1|METTL7A|ACSL4|SERPINA1	up
CUI_DEVELOPING_HEART_C4_ENDOTHELIAL_CELL	0.402367	0.509824	0.0636424	0.452661	1.03867	146	HLA-E|ST6GAL1|ADGRG6|FCGRT|ITPR1|MSN|ENTPD1|ALDH2|TSPAN14|STOM|ST6GALNAC3|PECAM1|FXYD5|MGST2|CD93|LEPROT|PLXND1|TNFRSF1A|SPINT2|SCARB2|CHSY1|GMDS|MMRN1|PRCP|ENG|PLTP|CLIC1|ELK3|QSOX1|DUSP6|VAMP5|SNRK|ITGA5|F11R	up
DESCARTES_FETAL_STOMACH_LYMPHOID_CELLS	0.43375	0.539241	0.0626618	0.475439	1.02895	79	LINC02328|CORO1A|PCED1B-AS1|SASH3|TRAF3IP3|SHISAL2A|FAM78A|GPSM3|RASAL3|TAP2|SELL|TMC8|OAS2|MFNG|CD69	up
AIZARANI_LIVER_C32_MVECS_3	0.433252	0.539241	0.0613026	0.454686	1.028	123	B2M|HLA-B|HLA-E|ITM2B|TMSB10|IRAK3|CEBPD|ADGRG6|BST2|SGK1|PECAM1|HLA-A|AFF1|GIMAP4|PARP14|KLF2|IL6ST|TACC1|PTGS1|FCGR2B|PELI2|CFLAR|TNFSF10|TLR4|IFI44L|PRCP|ENG|NCOA7|EHD4|SLC38A2|TRIM56|KLF9|DPYSL2|ITPRIP	up
TRAVAGLINI_LUNG_SIGNALING_ALVEOLAR_EPITHELIAL_TYPE_2_CELL	0.459424	0.563582	0.0621124	0.492763	1.02764	66	CD74|TMSB4X|NPC2|TXNIP|CPM|LRRK2|AKAP13|CD81|FNIP2|ETV5|ATP11A|SNX30|QSOX1	up
AIZARANI_LIVER_C13_LSECS_2	0.40914	0.516419	0.0588438	0.426716	1.026	274	HLA-E|MARCKS|MS4A6A|A2M|TGFBR2|PDK4|CD14|LPAR6|FCGRT|ANKS1A|CTSD|CD4|SDCBP|MAF|DAB2|BST2|TMCC3|TSPAN14|ST6GALNAC3|CXCL16|SGK1|TIMP2|PECAM1|STAB1|NPL|AFF1|KLF7|GIMAP8|INSR|KLF2|IL6ST|PGM5|TBC1D4|TACC1|CD93|PHACTR2|PLXND1|NUAK1|FCGR2B|HIPK2|IL4R|CTSL|TLR4|IFI44L|RASAL2|PRCP|ENG|TMEM255B|PLTP|ELK3|TPM4|MXD4|TRIOBP|ITPRIP|ZNF117	up
FAN_OVARY_CL5_HEALTHY_SELECTABLE_FOLLICLE_THECAL_CELL	0.458422	0.563343	0.0525899	0.422485	1.02007	313	APOE|APOC1|RPS7|RPLP0|EEF2|CPED1|RPS26|MTDH|JUN|ZNF106|PLAGL1|EPS8|CTSC|SGK1|NME2|UBC|PPIA|DDIT4|LAPTM4A|ATP6AP2|CLEC2B|LAMP2|IRF8|NUCKS1|IER2|MMP2|TMEM59|RRBP1|MCL1|RGS2|DNAJB6|SCPEP1|SRSF11|TRA2B|CCT4|CAT|DNAJA1|AKIRIN2|OSTC|RPL22L1|MYL12B|ATP2B1|SLC25A5|TCP1|ARF6|PLTP|ATP5F1A|SLC38A2|ATP5MC3|GLRX|ZFAND5|LMAN1|TPM4|MDH2|JMJD1C|STAT1|SEC63|HNRNPA0|CCNL1|RHOBTB3|UBXN4|CTR9|PPP2CA|PSMA2|EIF4A3|OSER1|TMOD3|EIF3M|SNHG25|SDHD|NONO|PPP1R12A|MMP14|SUSD3|CHIC2|HMGN2|GBP4|SLC25A36|PRKAR1A|ALDH1A1|HSPE1|AHSA1|PPP1CC|ATRX|ALDH9A1|ECH1|FILIP1L|MRPL18|RAD23B|TAX1BP3|P4HB|HSPA8|APEX1|RBBP6|ISG15|PLOD1|STRAP|CAND1|FAM210B|C5orf15|AKAP17A|CCT2|HSDL2|NBEAL1|FDX1|CHORDC1|GRHPR|TXNL1|CACYBP|MTUS1|ATP5F1C|GBP1	up
GAUTAM_EYE_IRIS_CILIARY_BODY_MGP_HIGH_FIBROBLASTS	0.447761	0.55404	0.0609039	0.466856	1.01577	85	ITM2B|PTMA|S100A11|SAT1|YWHAB|PNRC1|TOP1|OTULINL|SSR3|TGFBI|CTTNBP2|LAPTM4A|PLSCR1|IFNGR2|PTP4A2|RBMS3|GMDS|IFNAR1|SEC61B|SQOR|MTHFD2|RBM17|CBLB|RHOBTB3|ELOC|IL15RA|LARP4|GLCE|YBX3|FILIP1L|PPIB|P4HB	up
DESCARTES_FETAL_PLACENTA_EXTRAVILLOUS_TROPHOBLASTS	0.480795	0.58466	0.0605093	0.492011	1.01386	61	ITM2B|TNFSF10|FN1|HEXB|QSOX1	up
GAUTAM_EYE_IRIS_CILIARY_BODY_PUTATIVE_STEM_CELLS	0.452381	0.556899	0.0538979	0.421066	1.01295	288	HERPUD1|TBC1D1|RBM47|FCGRT|ITPR1|ATP5F1E|MTRNR2L12|SLC25A6|SH3KBP1|SERF2|SMARCA2|SARAF|RNF130|PABPC4|UQCRB|MYL6|MGST2|GRAMD1B|ABR|CHPT1|PPIA|SEL1L|SPCS3|TM9SF2|TPP1|FAM120A|LGALS9|ERP29|SERINC1|OST4|PPP1R21|LRRFIP1|ACAP2|SYNGR2|SLC46A3|RHEB|MYH9|MRPL20|PLXNB2|CIB1|TMEM248|BCAP31|SMCO4|REEP5|C5orf24|STT3B|CDC42EP3|STX3|BTF3L4|DNAJB11|HMOX1|PPP2R5C|RAB27A|HDLBP|SLC38A2|ATP6V1F|TMEM164|SELENOS|HSPA9|QSOX1|HADHB|PDIA6|FAR1|NDUFS7|RPA1|SRSF1|ATP5IF1|DUSP6|COX16|ZMPSTE24|PNPLA6|BANF1|ELOB|CORO1C|LARP1|TRAPPC1|MGST3|DNAJB9|SNRPG|MEGF9|RSBN1L|TMEM245|PRDX3|ACBD5|EBAG9|APEX1|HYOU1|TEX2|B3GAT3|JTB|RIN2|UBR4|IRF2BPL|ACYP2|ATP5PD|PBX3|INPPL1|NDUFA8|MICOS13|NEDD8|EIF2B5|BLCAP|SLIRP|ATP6V1H|SLC25A39|TMEM50B|ALKBH7|NDUFS6|HAGH	up
MENON_FETAL_KIDNEY_2_NEPHRON_PROGENITOR_CELLS	0.484564	0.588218	0.0607719	0.520655	1.01215	39	RPS2|RPL3|RPSA|RPLP0|UTRN|BTG1|EIF3F|HIPK2|HSP90AA1	up
CUI_DEVELOPING_HEART_TRABECULAR_ATRIAL_CARDIOMYOCYTE	0.448471	0.55404	0.0564118	0.431661	1.00775	173	B2M|PSAP|CPVL|GRN|ASAH1|TMBIM6|ARL6IP5|SLC8A1|MTDH|PKN2|CD164|CANX|SLC11A2|RPN2|TM9SF2|INSR|HSP90B1|KTN1|OS9|ATP6AP2|LEPROT|LAMP2|ETNK1|ITGB1|KIAA1109|CTSL|MESD|SPINT2|PLXNB2|TRA2B|PRKDC|AKAP9|REEP5|ATP1A1|RTN4|TMED10|SPCS2|NPTN|SELENOT|SURF4|P4HA1|LMAN1|GOLIM4|ATP11A|ITGA6|BCAP29|CCNL1|PDIA3	up
MENON_FETAL_KIDNEY_0_CAP_MESENCHYME_CELLS	0.465261	0.56974	0.0589694	0.46162	1.00406	82	PTMA|BST2|RPS10|EIF3A|NUDT3|NAP1L1|DEK|NCL|SET|BAZ2B|HMGB2|SF3B2|ANP32B|CUX1|SMC1A|HMGB1|SEPTIN6|ZC3H13|CCDC88A|SPEN|ANKRD11|GOLGA4|TOP2B|SMC3|RBM25|PTPN14|SUPT16H|CHD4|ATRX|NBPF1|RIF1|BRD3|BAZ1B	up
RUBENSTEIN_SKELETAL_MUSCLE_PERICYTES	0.475682	0.580465	0.0558265	0.437972	1.00315	142	ITM2B|TXNIP|CPM|MEF2C|ASAH1|MT-ATP6|ARHGDIB|SLC25A6|SH3BGRL|MT-CO1|YWHAB|ATP5MC2|EPS8|EIF3K|LAPTM4A|LEPROT|CHCHD10|ANXA5|TMEM50A|ITGB1|TMEM59|MYH9|ATP6V1G1|TECR|GAS6|COX6B1|SLC25A5|NDUFA11|ATP5F1A|PSMB1|ATP5MC3|COX8A|C20orf27|DPYSL2|LPL	up
GAUTAM_EYE_IRIS_CILIARY_BODY_COL9A1_HIGH_CILIARY_BODY_CELLS	0.495716	0.59967	0.0553643	0.451407	0.998014	102	MT-ND4|TBC1D1|MT-CO2|MT-CO1|ATP2C1|TBC1D9|MOB1B|OSBPL1A|RSRC1|KTN1|MRPS28|DENND1B|WNK1|PHACTR2|CHCHD10|SYNGR2|KPNB1|TAX1BP1|C2CD5|COX17|SLC15A2|GPATCH2L|GUK1|PCBD2|UACA|PLD1|SHPRH	up
TRAVAGLINI_LUNG_ALVEOLAR_EPITHELIAL_TYPE_1_CELL	0.513062	0.615321	0.0465084	0.40692	0.994515	379	TMSB4X|B2M|ITM2B|ACTB|HLA-C|CPM|IL18|SRGAP2B|NHSL1|TGFBR2|CELF2|KLF6|ANKS1A|YWHAH|DENND3|DOCK11|SDCBP|DOCK4|ARL6IP5|AHNAK|ARPC5|TTC7A|CXCL16|B4GALT1|TIMP2|MYL6|SLC40A1|ANOS1|PLEKHO1|UBC|PARP14|RNF213|LAPTM4A|EPB41L3|S100A4|KLF2|SNAP23|SLC7A7|TACC1|RAB31|AGTPBP1|ZFP36|SSR2|SYNGR2|MVB12B|TMEM59|KIF5B|DUSP1|STX12|TSC22D2|CFLAR|SPINT2|MYL12A|GAS6|ABCA1|BCAP31|CUX1|TMEM109|RASAL2|NCKAP5|KHDRBS2|GLS|NEDD4L|RAB32|MYL12B|TXNDC11|ADRB2|CYBRD1|STX3|DIPK2A|N4BP1|STX11|TES|TPM4|ATP11A|FN1|OTUD1|CD55|DPYSL2|SMAD7|ITPRIP|CLIC2	up
FAN_EMBRYONIC_CTX_OLIG	0.53575	0.639237	0.0428451	0.397599	0.993102	736	LDLRAD4|IFNGR1|CPM|SPTLC2|ACSL1|SESN1|EPB41L2|ZEB2|SSH2|ARHGAP22|PICALM|RNF13|ATP5F1E|SUSD6|GSN|UBL3|TNS3|DEPTOR|TSC22D3|PELI1|ANKRD44|SH3KBP1|PREX1|PADI2|EPS15|TMCC3|MGAT5|ARPC5|LRRC8D|ST6GALNAC3|RAP1A|DOCK10|GAB2|CD164|RNF130|ETV6|PDE3B|PPFIBP2|SHTN1|TIMP2|TBC1D9|OSBPL1A|TMEM123|TBC1D12|PHC2|MAN2A1|SORT1|EVI2A|AIDA|GLDN|SNX29|MITF|OSTF1|BIN1|EPB41L3|KCNJ2|KTN1|YPEL2|CLN8|ATP6V0B|STX6|IL6ST|PAK1|SEMA4D|SERINC1|WNK1|UBE2E2|LAMP2|UNC5B|NEK7|ATG4C|MBP|LIPA|FMNL2|LCOR|DIP2B|KIAA0930|SYNGR2|THEMIS2|TMEM50A|BROX|NUAK1|MVB12B|RAP2A|BBX|GTDC1|HIPK2|KLF13|RRBP1|PTP4A2|RHOG|DEGS1|RASSF2|PRDM2|TECR|PIK3IP1|PIP4K2A|MOB3B|SCARB2|MTMR10|GAS6|AGPS|DNM2|ATP9B|ACER3|RAB21|TRIP12|AMPD3|KDM4C|P2RX7|LAMP1|DYNC1I2|RTN4|RYBP|FRMD4B|SCARB1|NCOA7|GALC|PSEN1|KLHL24|STIM1|CYLD|ADIPOR1|AGFG1|PPP2R2A|ZFAND5|STIMATE|VAMP3|GDE1|DUSP10|RCBTB1|ST18|ZSWIM6|SNX30|TAF10|CERS2|TIGAR|RASGRP3|MAST3|CCNY|FIS1|SFT2D1|SAMD12|SMAD7|PAIP2|FNBP1|MFSD12|NOL4L|WASHC5|MFSD14B|SPNS2|ULK2|HOOK3|GOLGA7|STRN|TFEB|ATL3|SLC31A2|SEPHS2|SLC25A46|FAR1|TMBIM1|LPGAT1|PFDN2|MIGA1|FNTA|SMURF1|RRAGC|DTNB|C11orf58|CHN2|ANKRD40|PRKAR1A|ARL2|PRKACB|PLD1|ZNF189|NIPSNAP3A|USP12|PACC1|RELT|VKORC1L1|UBE2Z|TMEM230|LACTB2|ORMDL2|TMEM144|RHOB|GAREM1|MEGF9|RICTOR|SAMD8|UBE2Q1|TMC6|ADCK2|TMEM209|TMEM63A|KIF13B|ABHD17A|PLAAT3|CD9|RASA3|CLCN3|LPAR1|NIPAL3|GAB1|LIMD1|SLC35A5|NBR1|C5orf15|PRKCSH|FAH|CTNNA1|SLC22A15|HTATIP2|ATP8A1|RBM48|SRSF8	up
DESCARTES_MAIN_FETAL_SLC26A4_PAEP_POSITIVE_CELLS	0.499456	0.603149	0.0495902	0.412434	0.991664	274	MRPS28|ABCG1|MRPL20|SELENOH|ATP9B|LSM8|RNF7|SRFBP1|TBCA|TMEM268|GBE1|BABAM2|NSRP1|MAT2A|PHF11|VPS54|ZNF75D|SREK1IP1|PUDP|TRAF6|WDR43|COMT|VMO1|SRP19|POLK|SPTLC1|CDC123|DERL2|LRIG2|RANBP3|ZMYM1|TMEM179B|GPATCH2|DCTD|SLC25A28|ACTL6A|PYROXD1|TENT4B|POLR3B|APIP|ZSCAN16-AS1|ATF1|SDF2|SIMC1|ZNF449|ZBTB48|DDX3Y|PBDC1|FAM32A|ABT1|NSMCE4A|PSMB7|TOR1A|TOMM40|C4orf33|SLC35C2|SIAH2|NAT10|TMEM267|LRRC14|TMEM9B-AS1|DHX29|ACADM|NPHP4|SURF6|NIFK|TRMT10B|TMEM86A|HARS2|ARFGAP2|SAYSD1|RXYLT1|RRAGB|INVS|SDHAF2|PDE12|ARAF|MED23|NUFIP1|KNSTRN|MRPS26|POMK|PWP1|TYW1|WDR5B|FADD|PTCD3|RMDN1|ZNF747|ACOT8|DEDD|SELENOO|ZBTB43|BAK1|LIPE-AS1|PNPLA2|GIN1|REXO1|ZKSCAN4|LINC00863|ROGDI|TRMU|SDHAF4|TPRA1|EXOC3-AS1|RAD9B|LINC00467|LTO1|RABEP2|PAN2	up
TRAVAGLINI_LUNG_ADVENTITIAL_FIBROBLAST_CELL	0.509719	0.613421	0.0483118	0.411353	0.990443	294	CD74|FTL|C3|CPVL|FGL2|TGFBR2|ZFP36L2|CST3|FCGRT|RGS10|GSN|SKIL|DAB2|CTSH|JUN|JUNB|SSR3|B4GALT1|TIMP2|CFD|IFI16|TNFSF13B|BTG2|S100A4|KLF2|TMEM176B|DHRS3|CLEC2B|LAMP2|MPZL1|ZFP36|NFE2L2|IER2|MMP2|MCL1|JUND|DUSP1|TSC22D2|CTSL|LDHA|PLBD1|FOS|ANXA1|SCPEP1|OLFML3|PRCP|ATP1A1|IGF1|RTN4|CYBRD1|NCOA7|PLTP|TNFAIP2|LSP1|CD55|MYDGF|GPNMB|ZC3HAV1	up
DESCARTES_FETAL_LUNG_CSH1_CSH2_POSITIVE_CELLS	0.486425	0.589453	0.0525899	0.420145	0.988387	198	AKR1B1|HNRNPD|SGPP1|WAPL|P2RX4|CTSL|EBI3|NUFIP2|MTMR10|SPTLC3|TMEM192|TFAM|FXN|KMO|EED|ANKRD40|ILF2|GPATCH11|CYTH3|TRAFD1|P2RY11|LSM10|USP14|ALG2|PSMD3|GABPB1|RNF14|MBD6|TP53I13|UEVLD|COPS9|ZNF268|UPP1|SLC39A9|FAM200A|METTL5|PRDM11|CHD8|OGDH|KAT7|SEC61G|SLC25A32|ALKBH8|ZBTB14|CCNDBP1|YKT6|CEP152|PREB|SNRPA1|ZNF280C|TSEN34|MSH6|ZFAND1|ETAA1|SLC25A35|ASF1A|UNC119|ZNF333|NFU1|C15orf40|TFPT|PPIL2|TMEM101|ZNF703|COQ7|C21orf91	up
CUI_DEVELOPING_HEART_RIGHT_VENTRICULAR_CARDIOMYOCYTE	0.534626	0.638988	0.0576091	0.530635	0.969844	25	TXNIP|GPRIN3|CMTM7|BIN1|S100A4|PYGL	up
ZHONG_PFC_C2_ASCL1_POS_ASTROCYTE	0.608764	0.698877	0.0572461	0.643348	0.967469	6	DDIT4|PPP4R3B|NDUFA12	up
LAKE_ADULT_KIDNEY_C20_COLLECTING_DUCT_INTERCALATED_CELLS_TYPE_A_CORTEX	0.565882	0.663842	0.0474483	0.419354	0.964521	152	DOCK8|LRMDA|IL18|SCIN|FGD4|ARHGAP18|PICALM|TBC1D1|PLCG2|GNAQ|ITPR1|MBNL1|FOXP1|ABCC4|ARL15|EPS8|TBC1D14|MOB1B|CAB39|OSBPL3|ITPR2|TMEM117|TBC1D4|SNTB1|NCOA2|STK3|SUMF1|HIPK2|PTPRJ|GMDS-DT|ATXN1|RAPGEF2|PLCL1|AKAP9|PRKCE|NEDD4L|NRDC|RERE|ITGA6|ZSWIM6|RBM25|FNBP1L	up
DESCARTES_MAIN_FETAL_ENS_NEURONS	0.537415	0.640129	0.05653	0.507075	0.962242	33	GRK3|TNS3|TNPO1|GARNL3|HEATR5A	up
GAUTAM_EYE_IRIS_CILIARY_BODY_MEG3_HIGH_FIBROBLASTS	0.564417	0.663842	0.0494905	0.430864	0.960702	108	MT-ND2|MT-ND4|MT-CYB|MT-ATP6|ALPK1|PNRC1|JUN|AFF1|BAZ2B|SSH1|HSPA1A|ETNK1|NIPBL|IFNGR2|MMP2|DUSP1|STAT6|NABP1|HGF|CHST15|BTAF1|TPM4|ITSN1|FAM20A|RHOBTB3|ZC3HAV1	up
LAKE_ADULT_KIDNEY_C21_COLLECTING_DUCT_INTERCALATED_CELLS_TYPE_B	0.568796	0.66614	0.0491928	0.433604	0.958696	103	MEF2A|LRMDA|IL18|SCIN|ARHGAP18|PICALM|PLCG2|CELF2|FOXP1|ARL15|RNF150|EPS8|OSBPL3|MITF|TMEM117|TBC1D4|TBC1D5|UBE2E2|PPARG|SDCCAG8|SNTB1|NCOA2|PTPRJ|PLCL1|PRKCE|NEDD4L|HERC1|IQGAP2|NCOA7|FHIT|SPTLC3|L3MBTL4|RALGAPA2|ITGA6	up
DESCARTES_MAIN_FETAL_NEUROENDOCRINE_CELLS	0.565881	0.663842	0.0550211	0.523592	0.955719	26	ACSL1|HTR2C	up
AIZARANI_LIVER_C11_HEPATOCYTES_1	0.592998	0.689854	0.0419926	0.39818	0.953683	260	APOE|C3|APOC1|ACSL1|PDK4|TMBIM6|METTL7A|ALDH2|SERPINA1|TMEM176B|ABCA1|CAT|SCP2|MLXIPL|HAMP|ACSM5|ZFAND5|GLYATL1|FN1|SHMT1|ENPP1|VNN1|SMIM14|ALDH1A1|ADI1|ATP5PF|DECR1|RHOB|PRDX3|RCL1|ECHS1|ELL2|GRHPR|C5|GLUD1|UQCRQ|ACAA2|PRDX6|FBP1|IDH1|SERPINF2|CES2|CFL2|MTHFS|UGP2|ALAS1|ACAT1|A1BG|ACADM|SERPINF1|LIPC|EHHADH|C2|C9	up
HAY_BONE_MARROW_CD34_POS_PRE_B	0.606173	0.698877	0.0465084	0.430159	0.942363	90	LDLRAD4|SYK|RCSD1|TBC1D1|MIR181A1HG|RB1|EIF3F|ERP29|TRAM1|MPZL1|UBXN1|CCDC112|PLEKHA2|SYF2|BTK|TMEM243|TRABD|TMEM131L|LIMD2|STIM2|CCDC69|CDC40|BAZ2A|TAX1BP3|DDX54	up
AIZARANI_LIVER_C30_HEPATOCYTES_4	0.689512	0.773761	0.0325058	0.380805	0.93548	420	SORL1|FMN1|A2M|ACSL1|FKBP5|ADGRG6|KLF6|CAMK1D|FOXO3|ST3GAL6|SLC25A37|IL6R|ITPR2|APMAP|PTAFR|WNT2B|SLC25A13|TUT7|ID2|TMEM106A|SLC43A2|GTDC1|GPR82|MLXIP|SRSF11|KCNMB1|ABCA1|PLEKHA2|XPR1|RNF216|DNAJA1|HEATR5A|SLC31A1|ACER3|MLXIPL|LONP2|YIPF4|ZC3H13|DDI2|AIG1|MACC1|H6PD|ACSM5|CCT8|RAB27A|ZFAND5|RALGAPA2|TMEM192|ITSN1|FAM20A|DDX10|QSOX1|RHOBTB3|KPNA6|ZYG11B|IKBIP|VHL|MAVS|LINC00963|ENPP1|TMEM87A|MIGA1|RPS6KA5|BCO2|INTS6|PPARA|PIK3C3|PHACTR4|CYB561A3|MEGF9|GNL3L|LRRC58|ARHGEF10L|GMEB1|NDUFV3|RNF41|RCL1|NFX1|PPP1R12B|UBR4|ZNF641|IDH2|LYRM7|LRRC57|ABHD15|ELL2|MTMR9|SNAP29|PHKA2|CHORDC1|MKNK2|YIF1B|C5|ZNF264|SLC23A2|PCYT1A|DIS3|MAP3K14|PHF6|RIOK3|GTPBP10|FAM98B|METTL21A|POR|TTC38	up
BUSSLINGER_DUODENAL_K_CELLS	0.600563	0.697492	0.052913	0.532175	0.93342	19	KCTD12|PRRG4|GOLGA7	up
LAKE_ADULT_KIDNEY_C25_ENDOTHELIAL_CELLS_UNASSIGNED	0.606757	0.698877	0.0506004	0.483024	0.931941	37	SSH2|UTRN|DOCK5|FOXP1|FCHSD2|ZFHX3|ST6GALNAC3|ARL15|TCF12|CAST|MYH9|MMRN1|ZFAND3|TPM4|RALGAPA2|KMT2E	up
CUI_DEVELOPING_HEART_LEFT_VENTRICULAR_CARDIOMYOCYTE	0.604027	0.698877	0.0504983	0.479212	0.931585	39	S100A11|KCNJ2|PLXND1|ANXA1|ENG|CMC1	up
DESCARTES_FETAL_MUSCLE_ERYTHROBLASTS	0.655257	0.74369	0.0425023	0.410843	0.922103	118	MTRNR2L12|SLC25A37|ERMAP|CAT|NCEH1|TMEM14C|BLVRB|ZMAT2|SLC7A5|EIF2AK1|FAM210B|CISD2|TOMM5|ATG14|E2F4|HAGH|LIPG|FECH|GALNT6|UROS|ABCB10|GLRX5|C6orf226|ZKSCAN8|DPM2|EXOSC5|NUDT12|CENPQ|RNF26|GCLM|ZNF101|ST6GALNAC4|GEMIN2|TARS2|C1orf35|TMEM143|BST1|GUCD1	up
BUSSLINGER_GASTRIC_NECK_CELLS	0.618331	0.708695	0.0502948	0.48491	0.91615	32	LYZ|CST3|NOP53|RRBP1|ETV5|HDLBP	up
DURANTE_ADULT_OLFACTORY_NEUROEPITHELIUM_SUSTENTACULAR_CELLS	0.608163	0.698877	0.0508054	0.482312	0.915251	33	METTL7A|GSTP1|VMO1|POR	up
DESCARTES_FETAL_HEART_CLC_IL5RA_POSITIVE_CELLS	0.625	0.715164	0.0504983	0.513006	0.914825	21	RGS2|DBP|C9	up
CUI_DEVELOPING_HEART_5TH_WEEK_ATRIAL_CARDIOMYOCYTE	0.631861	0.721799	0.0483118	0.467491	0.912319	40	TMSB4X|CMTM7|S100A4|OLFML3|EIF2S3	up
GAUTAM_EYE_CORNEA_TGFBI_HIGH_EPITHELIAL_CELLS	0.662162	0.750307	0.0422468	0.407852	0.909668	109	HERPUD1|CLEC7A|LRRC8D|ARPC2|MOB1A|TUBB|CAPG|ZFP36|HSP90AA1|SCP2|ARHGAP12|GSTP1|ATP5MC3|HSPB11|LSM3|ATP5MF|UACA|BCO2|ITGAV|CRYBG1|ELOB|ATP1B3|ADI1|ATP5PF|LSM5	up
MANNO_MIDBRAIN_NEUROTYPES_HPROGBP	0.722944	0.802249	0.0322153	0.375545	0.903547	282	RPS19|RPS14|RPL18|RPL23A|ZFP36L2|MIS18BP1|ZFP36L1|RNF13|EEF1D|WNT5A|PLSCR1|HK2|HMGB2|TMPO|LITAF|TGIF2|STK17B|GSTP1|GNG5|LBR|DSC2|MAT2B|CCND1|BCAT1	up
GAO_LARGE_INTESTINE_24W_C2_MKI67POS_PROGENITOR	0.674419	0.761722	0.0412376	0.403404	0.902563	112	INPP5D|LRRC8C|PECAM1|ARHGEF6|GIMAP4|CD93|RHOH|MMRN1|ENG|GIMAP7|KIF20B|CASP10|GIMAP6	up
ZHONG_PFC_MAJOR_TYPES_NPCS	0.701796	0.783766	0.0383996	0.39192	0.895354	137	TUBA1B|MIS18BP1|HMGB2|TMPO|LDHA|CNTLN|UCP2|GNG5|SINHCAF|CLIC1|SNRPB|DUT|HSPB1|HMGN2|MCM5|TGIF1|ITGB3BP|SMC2|BUB3|SMC4	up
TRAVAGLINI_LUNG_LIPOFIBROBLAST_CELL	0.712426	0.793099	0.0371479	0.389015	0.892626	146	CD74|C3|TMSB10|BNC2|CEBPB|ZFP36L1|DEPTOR|PNRC1|REL|CTSH|PABPC4|B4GALT1|SGK1|ACSL4|TYMP|PLSCR1|HK2|MCL1|RGS2|NCOA7|DDX21|ZFAND5|KLF9|GPNMB|NFIL3|MAT2A|TUBA1C|ETF1	up
BUSSLINGER_GASTRIC_G_CELLS	0.692593	0.774727	0.0404114	0.405654	0.891762	93	KCTD12|SORL1|MARCKS|PDK4|MAN1A1|GNAI2|SLC40A1|HLA-A|CMIP|BTG2|TMEM176B|SPINT2|MLXIPL	up
DURANTE_ADULT_OLFACTORY_NEUROEPITHELIUM_UNSPECIFIED	0.677155	0.763577	0.0461379	0.467022	0.882354	32	TUBA1B|TUBB|CIB1|ATP5IF1	up
ZHONG_PFC_C8_ORG_PROLIFERATING	0.688742	0.773761	0.043888	0.424441	0.875905	62	HSD17B11|EMP3|RP2|GAS2L3|TXNDC12|TUBA1C|UNC50|ARL6IP1|CENPE|TMEM256|MZT1|RACGAP1|CKAP2|TACC3|CENPA|KNSTRN|PLIN3|CRYZ|NOTCH2NLA|PRR11|CENPF|SHCBP1|SGO2|DCXR|TUBB4B	up
CUI_DEVELOPING_HEART_COMPACT_VENTRICULAR_CARDIOMYOCYTE	0.691391	0.774624	0.0437126	0.422121	0.869845	61	HLA-B|SRGN|PDK4|TSPO|TIMP2|NIBAN1|MMP2|RPS4Y1|FN1|HSPB1	up
TRAVAGLINI_LUNG_CILIATED_CELL	0.927565	0.960594	0.0133546	0.344352	0.864822	1030	KCTD12|FTH1|MARCKS|LDLRAD4|CTSS|SMAP2|S100A11|PDK4|ARHGAP18|SOAT1|GNAI2|GSN|YWHAH|METTL7A|CD4|CNPY3|SARAF|STOM|CMTM6|CNTRL|ZNF106|CD164|RNF130|PFDN5|ETV6|EVI5|CNDP2|BHLHE41|GLUL|DRAM2|AZI2|OSBPL3|NAP1L1|PLSCR1|GPX4|UNC93B1|MGMT|PTGES3|ETNK1|AKNA|PAPOLA|HMGB2|LAP3|BASP1|SYTL3|ANXA5|KLHL6|HMGN3|C9orf72|THADA|TMEM59|TAX1BP1|HIPK1|ANXA4|DAPP1|STEAP3|CTSL|VPS35|PRRG4|DNAJB6|HNRNPF|ANXA1|CCDC88B|PLXNB2|LITAF|SCPEP1|CIB1|HACD4|TBC1D8|IFI44L|HSP90AA1|ATP6AP1|INTS10|CIR1|SNX3|IQCB1|DNAJA1|AKAP9|RILPL2|ANKMY1|UCP2|NAA20|ANXA11|MPC2|GSTP1|AMPD3|B3GNT5|EFHD2|RNPEP|PRR13|CHURC1|CDC42EP3|IQGAP2|GALC|RPS4Y1|AIG1|PLTP|C4orf3|MAT2B|RRM2B|ELK3|CCDC170|PSMD4|APH1B|CROCC|PPP1CB|HSPB11|SERPINB6|IRF2|GCC2|PPP4R3B|CTBP2|NANS|PAIP2|TRAK1|RPA2|SNW1|KDM1B|CDC14A|HSPD1|CSTB|AZIN1|LSM4|EZR|SSB|GBP3|CHIC2|ALDH3B1|BCO2|HMGN2|C5AR1|BANF1|SMIM14|ALDH1A1|ORAI2|ATP6V0D1|AHSA1|CCDC69|DNAJC10|JKAMP|LIMK2|UFC1|CLTA|TMF1|MGST3|CYB5R1|YBX3|AGTRAP|PPID|ABHD11|TP53INP1|ORMDL2|TMEM154|TUFM|RALB|CHMP2B|RCAN3|DTX2|HSPA8|PCM1|PLAAT3|GLYR1|SGPL1|IK|UBAC1|TUBGCP2|SLFN5|SUGT1|VRK3|CSNK1G1|SNX7|SLC12A7|SYS1|C5orf15|NT5C3A	up
TRAVAGLINI_LUNG_SEROUS_CELL	0.737562	0.815877	0.0378488	0.396331	0.862322	85	LYZ|DEPTOR|PADI2|GMDS|SMCO4|PLTP|PDCD4	up
FAN_EMBRYONIC_CTX_ASTROCYTE_1	0.745	0.822801	0.0376143	0.393332	0.851254	79	LYN|FRMD4A|SOAT1|CXCR4|PLAGL1|SLC1A3|ANOS1|SIRPA|ID2|PLEC|IFI44L|EFHD2|PAQR8	up
DESCARTES_FETAL_LUNG_MEGAKARYOCYTES	0.783943	0.859015	0.0325058	0.370313	0.850462	147	CD84|TLN1|ATP2C1|RGS18|RAP1B|TGFB1|PLEK|LYL1|KIAA0513|FERMT3|MPP1|CD226|PLEKHF2|CNST|MAX|EFCAB13|ZYX	up
DESCARTES_FETAL_EYE_CORNEAL_AND_CONJUNCTIVAL_EPITHELIAL_CELLS	0.80884	0.875303	0.0276589	0.357488	0.849344	216	NFKBIA|JUNB|TLR5|VAMP8|SERPINA1|SERPINB1|IER2|MCL1|SPINT2|ANXA1|LITAF|IER3|ST14|MACC1|RNPEPL1|CD55|NANS|GBP3|AGTRAP|KCNE3|ABHD11|CD9|HEBP2|NHP2|NDUFA2|CLDN7|IER3IP1|AGA|S100A8|MYCL|GPR108|PSD4|IKZF2|PLAAT4|IGIP|ZNF629|GALNT4|LY6E|SPINT1|ZNF689	up
DESCARTES_MAIN_FETAL_ISLET_ENDOCRINE_CELLS	0.725699	0.804028	0.0417397	0.42095	0.845895	50	MAFB|HSPA1A|SF3B5	up
DESCARTES_MAIN_FETAL_EXTRAVILLOUS_TROPHOBLASTS	0.787026	0.859693	0.0340464	0.375211	0.839485	112	ITM2B|GLIPR1|MGAT5|RPN2|GAA|DDX60L|ITGB1|TNFSF10|EBI3|HEXB|QSOX1|ITGA5|ISG15|CLN5|SEMA4C|CSF2RB|ELF4|TMED3	up
BUSSLINGER_GASTRIC_PREZYMOGENIC_CELLS	0.75033	0.827378	0.0398407	0.407027	0.835719	58	ADAM28|ARHGAP18|FOXP1|METTL7A|JUN|PABPC4|SEC62|IER2|FOS|AKAP9|GOLGB1|ATF4|HDLBP	up
DESCARTES_FETAL_LUNG_MESOTHELIAL_CELLS	0.791358	0.860722	0.0341946	0.380751	0.834123	90	C3|OLR1|WNT2B	up
DESCARTES_MAIN_FETAL_SKELETAL_MUSCLE_CELLS	0.813737	0.879239	0.0299907	0.361269	0.83318	155	RPS20|PADI2|ZNF106|RYR1|BTF3|BIN1|OTUD1|ECPAS|NEB|RNF217-AS1|EIF4E2|AGL|SNHG16|FXR1|BLCAP|GPX7|PRDX6|FHL3|CFL2|CAPN3|PRKACA	up
ZHONG_PFC_C1_ASTROCYTE	0.752066	0.827984	0.0416557	0.441915	0.827326	30	APOE|ANOS1|HMGN3|PGM2|SPTLC1	up
AIZARANI_LIVER_C24_EPCAM_POS_BILE_DUCT_CELLS_3	0.84598	0.902896	0.0266053	0.35393	0.826282	173	CPM|S100A11|RAC1|RBM47|CYFIP1|TSPO|CTSH|VAMP8|MYL6|TUBB|ANXA5|ITGB1|ANXA4|SPINT2|ANXA11|GSTP1|DYNC1I2|MYL12B|ATP1A1|CLIC1|TNFAIP2|TPM4|CLINT1|CCND1|LRP10|HSPB1|EZR|ACTG1|PLD1	up
CUI_DEVELOPING_HEART_TRABECULAR_VENTRICULAR_CARDIOMYOCYTE	0.835583	0.894535	0.0312771	0.365257	0.811736	106	HERPUD1|SKIL|ABHD12|COMMD10|EPSTI1|ARRDC3|IER2|SPINT2|PRKDC|HAMP|RTCB|XRCC4|FAM118B|LRPAP1|RC3H1|DNAJB1|B3GNT2|SGPL1|ABHD16A|DENR|BUB3|TRAPPC3|MRPL13|PIP4P2	up
MANNO_MIDBRAIN_NEUROTYPES_HPROGFPL	0.916399	0.953054	0.0188533	0.336491	0.811656	306	RPS19|RPS14|RPL23A|ZEB2|ZFP36L2|MIS18BP1|ZFP36L1|ZFHX3|EEF1D|WNT5A|TMEM123|DEK|HK2|TCF12|HMGB2|TMPO|GASK1B|DENND11|PTPRO|PDGFC|MMRN1|STK17B|B3GNT5|GNG5|DIPK2A|DSC2|MAT2B|CCND1|DOK1|SNRPB|EPHB2|LSM4|HMGN2|CHN2	up
DESCARTES_FETAL_HEART_MEGAKARYOCYTES	0.820322	0.883619	0.0326513	0.372073	0.811303	87	PSTPIP2|RGS18|PLEK|LYL1|FERMT3|MPP1|CNST|PTH2R|SLC37A1	up
DESCARTES_FETAL_PLACENTA_MEGAKARYOCYTES	0.874858	0.925228	0.0250604	0.34476	0.805198	178	TBXAS1|PSTPIP2|TLN1|ABCC4|LIMS1|ATP2C1|RGS18|RAP1B|TGFB1|SNCA|MCTP1|BIN2|PRKCB|PTGS1|RELCH|DAPP1|CPA6|KIAA0513|MMRN1|FERMT3|PRELID2|ARHGAP6|CD226|RAB30-DT|ZNF431|CNST|MAVS|DAAM1|PDCD10|ANKRD40|TSPAN33|MAX	up
GAUTAM_EYE_IRIS_CILIARY_BODY_PIGMENTED_CILIARY_BODY_CELLS	0.855072	0.911207	0.0293519	0.354803	0.804235	124	MT-ND1|MT-CYB|TNS3|PPFIBP2|MYL6|TNFAIP8|SNX13|FAM13A|CLTC|ADPGK|EPB41L3|KTN1|MT-ATP8|MRPS28|TECR|NUMA1|ATF7IP2|PLA2G15|SCARB1|PLTP|TRIM33|MTRNR2L8|DPP7|DUT|CHD4|GRSF1|TTC37|ITGAV|COMMD3|ATP6V1A|NDUFB1|WDFY1|CGGBP1|RUFY3|TTC14|REV1|ATP5PD|NDUFA2|AKT1|PRPSAP1|SLC23A2|ZSCAN16-AS1	up
DESCARTES_FETAL_INTESTINE_ERYTHROBLASTS	0.867542	0.918883	0.0280107	0.34873	0.796991	141	MOB1B|SNCA|NPL|EPB41|SLC25A37|DCK|ERMAP|CAT|NCEH1|SLC1A5|ARRDC2|SPECC1|TANGO2|SGMS1|BLVRB|PDCD10|RSAD2|ZNF451|DCAF12|GBGT1|UBAC1|EIF2AK1|FAM210B|MED8|SLC25A39|ATG14|FECH|PIM1|UROS|GLRX5|UBE2O	up
DESCARTES_FETAL_MUSCLE_LYMPHOID_CELLS	0.858191	0.913136	0.0297775	0.355189	0.792921	110	SORL1|ZBTB16|CARD11|RHOH|TRIM14|PCED1B-AS1|FGR|KIF21B|ZNF641|LRRC57|SNX20|ADGRG5|CHMP4A|CD69|PTPN22|RDH14|USF1|ZNF600|IKZF2	up
GAO_STOMACH_24W_C5_PUTATIVE_PIT_CELL_PROGENITOR	0.818667	0.883198	0.0362255	0.391224	0.792754	54	OLR1|TNFAIP8|RASSF3|TMEM51|BCL2|MVB12B|P2RX4|KCNMB1|GBP2	up
DESCARTES_FETAL_INTESTINE_VASCULAR_ENDOTHELIAL_CELLS	0.803213	0.871917	0.037303	0.404037	0.788488	40	GASK1B|COL15A1|MADCAM1|NOTCH4	up
DESCARTES_FETAL_INTESTINE_LYMPHOID_CELLS	0.896104	0.940667	0.025763	0.341493	0.785181	149	ZBTB16|CARD11|PDE7A|PCED1B-AS1|SHISAL2A|IL2RA|CD69|PTPN22|IKZF2|IL21R|TSPOAP1-AS1|ITGAE|PTPN7	up
DURANTE_ADULT_OLFACTORY_NEUROEPITHELIUM_RESPIRATORY_COLUMNAR_CELLS	0.791667	0.860722	0.0396787	0.440095	0.784806	21	SLC25A5|CSTB|HSPB1|CD9|PRDX1	up
GAO_LARGE_INTESTINE_24W_C10_ENTEROCYTE	0.834225	0.894453	0.0354665	0.388712	0.777966	49	LPAR5|MLXIPL|PARP12|KCNJ5|RNPC3|SLC35D2|HTATIP2|NBEAL1|LRRC57|ZNF264|GPANK1	up
DESCARTES_MAIN_FETAL_VASCULAR_ENDOTHELIAL_CELLS	0.830189	0.892869	0.036073	0.39285	0.776889	46	FCGR2B|SLC39A10|EGLN1|SNRK|LDB2	up
GAUTAM_EYE_CORNEA_CYTOTOXIC_T_CELLS	0.899289	0.942498	0.025763	0.338818	0.776562	145	ACSL4|FAM13A|ATG7|ATP5MG|RAB12|ATP9B|DIPK1A|SPTLC3|SLC49A4|ATP5MC3|ITPK1|DELE1|RBIS|FBXL4|EEFSEC|CDK19|TMED8|FAM13A-AS1|CASP2|MLKL|MRRF|TOPBP1|ATAD2B|MCOLN2|GPATCH2|SLC12A9|PCTP|HAUS4|ABHD16A|ZNF92|ZFP14|APLF|FMO4|BAG4|TTL|TRMT1|TAPT1-AS1|UBE2O|EHHADH|VRK1|LDB1|PIP5K1C|MLYCD|FARS2|CEP152|INTS1|SRD5A3|BTBD8|ZNF391|POLR3C|MDN1|PELP1|QRICH1|THOC6|SLC35D1|EIF2B1|RP9|SMYD3|IDUA|FNDC3B|OXSM|ZNF621|AMDHD2|CSKMT|SLFN13|KIF11	up
GAO_LARGE_INTESTINE_24W_C4_PROM1LOW_PROGENITOR	0.785603	0.859484	0.0454968	0.508315	0.775348	7	ALCAM	up
HAY_BONE_MARROW_CD34_POS_PRE_PC	0.905637	0.94631	0.027167	0.342767	0.765901	111	LAPTM5|TSPAN14|BLNK|CMTM7|SH3TC1|SNX2|MLXIP|SELENOF|FHIT|ELK3|TOP2B|SEC63|MTF2|GBP4|TAF7|ATP1B3|ZNF22|TP53INP1|AHDC1|COX7A2L|CD9|GAB1|SLC8A1-AS1|POLA2|GABPB1|EIPR1|MDM4|MAP1LC3B|SYNE3|ERGIC1|SLC35E3|HPS4|SIAH2|FAM241A	up
DESCARTES_FETAL_ADRENAL_ERYTHROBLASTS	0.892768	0.939898	0.0287861	0.3519	0.764687	84	GCLC|EPB41|SLC25A37|ERMAP|CAT|XACT|SPECC1|BLVRB|PTH2R|RSAD2	up
ZHONG_PFC_HES1_POS_C1_NPC	0.788732	0.860211	0.0453152	0.507962	0.763875	6	ZFP36L1|MCM3	up
GAO_STOMACH_24W_C1_PROCRPOS_MULTIPOTENT_PROGENITOR	0.837584	0.895304	0.0354665	0.391666	0.761398	39	SGK1|SLX4IP|DTX3L|PLD1|RPE|SNX7|LRRC57|PPIH|PWWP2B|ZNF143|ZFP41|CENPQ|ZFAND1|CASP3|ANKRD37|MTOR|KIAA1586	up
FAN_EMBRYONIC_CTX_NSC_1	0.806676	0.874316	0.0388759	0.433421	0.759849	18	RPL36A|MEF2C|HNRNPA1|FOS|DSCAM|DUSP6	up
DESCARTES_MAIN_FETAL_PAEP_MECOM_POSITIVE_CELLS	0.945882	0.97235	0.0225843	0.326182	0.750223	152	RNF144B|DEPTOR|CNDP2|PARP4|MYOF|KLHL2|RAB2A|RAPH1|VPS13D|NABP1|UBE2D2|MAP3K5|SLC6A6|LINC00963|CDYL2|SMURF1|VNN1|LINC00621|SESTD1|PRKX|LY86-AS1|SEC23B|ANAPC4|USP47|MSANTD2|MTF1	up
DESCARTES_FETAL_STOMACH_ERYTHROBLASTS	0.915946	0.953054	0.0270265	0.342778	0.748799	88	USP15|SNCA|GCLC|NPL|SLC25A37|ERMAP|CAT|SPECC1|BLVRB|CDC27|DCAF12|EIF2AK1|USP32|SLC25A39|ABCA7|FECH|UROS|ABCB10|UBE2O	up
DESCARTES_MAIN_FETAL_ADRENOCORTICAL_CELLS	0.920152	0.954333	0.0280811	0.34923	0.748626	76	GRAMD1B|GNS|SLC46A3|SCARB1|GALC|HSPD1|HSPE1|PLB1|PPP2R1A|MOB4|FDX1|SCAP|POR|NPC1|ALAS1	up
ZHONG_PFC_C4_UNKNOWN_INP	0.913151	0.952735	0.0273777	0.342452	0.746422	86	DDIT4|SLC4A7|DENND1B|HSPA1A|SNHG8|CIR1|COX17|NFATC3|MTHFD2|SUPT16H|GMIP|RBIS|EIF2S1|UBE2I|BRD7|RSBN1|ATG3|RPAP2|RNF138|MPHOSPH10|HSPA1B|S100PBP|PSMC6|GNL3|MFNG|SOCS4|DYRK4|MRTO4|RPAP3|HSPA5|TTF1|COA1|KIN|LDB1|COMMD9	up
DESCARTES_MAIN_FETAL_THYMIC_EPITHELIAL_CELLS	0.967008	0.988245	0.0192297	0.317787	0.744925	190	ANKRD22|SH3RF3|RIC1|TBC1D2B|LY75|MGMT|ETNK1|MCF2L|CUX1|RTCB|DIPK1A|PLTP|GGA2|NUBPL|PIKFYVE|FAM118B|NSMAF|UBA7|SNX19|TYW3|SLC46A1	up
GAO_LARGE_INTESTINE_24W_C8_GOBLET_CELL	0.861789	0.914474	0.0345664	0.38754	0.744635	36	SORL1|HLA-F|SLC37A1|SLC17A5|SBNO1	up
DESCARTES_MAIN_FETAL_EPICARDIAL_FAT_CELLS	0.87651	0.925573	0.0333093	0.377258	0.738581	41	IL18|LINC00607	up
DESCARTES_FETAL_LUNG_SQUAMOUS_EPITHELIAL_CELLS	0.973533	0.992357	0.0195288	0.31829	0.738234	163	FTH1|EIF1|IER5|SAMD9|DSC2|CSTA|YPEL3|RNF141|RRAGC|CBR3-AS1|YBX3|HEBP2|OAS2|METRNL|PI4K2A|TMEM80|MAP1LC3B	up
DESCARTES_FETAL_PLACENTA_LYMPHOID_CELLS	0.94491	0.97235	0.0236501	0.322361	0.736445	137	ALOX5AP|CARD11|AKNA|RHOH|TRAF3IP3|GNPTAB|RASAL3	up
DESCARTES_FETAL_LIVER_LYMPHOID_CELLS	0.95104	0.974781	0.0244974	0.32551	0.728788	113	ALOX5AP|BLNK|CARD11|PCED1B-AS1|SHISAL2A	up
DESCARTES_FETAL_LUNG_BRONCHIOLAR_AND_ALVEOLAR_EPITHELIAL_CELLS	0.917553	0.953054	0.0306323	0.355584	0.718099	53	CPM|ETV5|FGF20|ATP11A|KCNJ5	up
DURANTE_ADULT_OLFACTORY_NEUROEPITHELIUM_OLFACTORY_MICROVILLAR_CELLS	0.903096	0.945069	0.031998	0.363395	0.716345	45	AKR1B1|ATP6V0B|ANXA4|IGF1|ATP6V1A|CD9|SMS	up
DESCARTES_MAIN_FETAL_LIMBIC_SYSTEM_NEURONS	0.832551	0.894032	0.0428451	0.464163	0.708002	7	POU2F2	up
DESCARTES_FETAL_HEART_LYMPHOID_CELLS	0.982801	0.997089	0.0228694	0.308902	0.68298	103	CARD11|SHISAL2A|GBP2|SELL|LINC02397	up
DESCARTES_FETAL_ADRENAL_LYMPHOID_CELLS	0.997647	1	0.0193795	0.291808	0.671163	152	CARD11|RHOH|SYTL3|CYTIP|PCED1B-AS1|TRAF3IP3|IL2RA|SELL|TMEM154|SLFN5	up
GAO_STOMACH_24W_C2_TFF2POS_MULTIPOTENT_PROGENITOR	0.885759	0.933927	0.0400032	0.433325	0.660964	7	TBC1D15|UBE2D1|SUPT7L	up
GAO_SMALL_INTESTINE_24W_C3_ENTEROCYTE_PROGENITOR_SUBTYPE_1	0.941734	0.970946	0.0302754	0.334583	0.658003	44	RNASE6|CHCHD10|COMMD1|PEX14|HDDC3|SLC35C2|SLC35A4|ZNF586|PIGH|DNAJC14	up
DESCARTES_MAIN_FETAL_HEPATOBLASTS	0.990136	1	0.0226556	0.29675	0.652266	95	APOC2|SLC2A9|LINC01146|GLYATL1	up
HAY_BONE_MARROW_CD34_POS_ERP_EARLY	0.931611	0.963355	0.0363018	0.402468	0.63925	10	SLC40A1|ATF7IP2|PDZD8	up
DESCARTES_MAIN_FETAL_VISCERAL_NEURONS	0.982804	0.997089	0.0268861	0.310873	0.63512	56	YWHAH|TUBB|YWHAG	up
DESCARTES_FETAL_LUNG_LYMPHOID_CELLS	1	1	0.0197519	0.275572	0.631181	142	CORO1A|RHOH|PCED1B-AS1|SHISAL2A|IL2RA	up
DESCARTES_FETAL_PANCREAS_VASCULAR_ENDOTHELIAL_CELLS	0.996047	1	0.0259736	0.289862	0.593888	57	CD93|COL15A1	up
DESCARTES_MAIN_FETAL_INTESTINAL_EPITHELIAL_CELLS	0.998693	1	0.0254118	0.261184	0.546516	67	LPGAT1|ACSL5|WHAMM|POFUT1|PGPEP1|AGMAT|ENTPD7|ZBTB38|CLCN1|ACY3	up
DESCARTES_MAIN_FETAL_STC2_TLX1_POSITIVE_CELLS	0.973875	0.992357	0.031998	0.31386	0.518458	12	ANGEL2|IFIT1|TNFRSF4	up
DESCARTES_FETAL_ADRENAL_SLC26A4_PAEP_POSITIVE_CELLS	1	1	0.08042	-0.235157	-0.585525	60	CAV3|NFIA-AS2|C5orf64|TTLL9|TYMSOS|SPINK8|SAXO1|HOGA1|ATP2A1|LYG1|KDM4A-AS1	down
GAO_LARGE_INTESTINE_ADULT_CH_MKI67HIGH_CELLS	1	1	0.0972151	-0.250472	-0.660001	98	CIT|STAG3|TMEM237|ANLN|MNS1|ERCC6L|LYPD5|DIAPH3|REXO5|ELAVL2|KIF4A|GJB7|DSCC1|PIF1|FANCB|RAD51|NUF2|PARPBP|CHAF1B|CCNA2	down
DESCARTES_FETAL_STOMACH_SQUAMOUS_EPITHELIAL_CELLS	0.980989	0.997089	0.0774768	-0.289818	-0.676558	43	TMPRSS11A|GPR87|A2ML1|FAT2|DLK2|GALNT14|GJB6|SPINK5|CAPN14|PCP4L1|S100A2	down
DESCARTES_FETAL_PANCREAS_LYMPHOID_CELLS	1	1	0.103197	-0.244657	-0.67894	141	BACH2|CHRM3-AS2|CD96|LEF1|SKAP1|THEMIS|BCL11B|CD247|ITK|LINC01934|TCF7|KLRK1|IKZF3|SCML4|KLRC3|CD2|PYHIN1|LCK|LINC00426|LEF1-AS1|GPR171	down
ZHONG_PFC_C3_UNKNOWN_INP	0.950382	0.974781	0.0793435	-0.315451	-0.696914	37	CNR1|SPC25	down
DESCARTES_FETAL_STOMACH_LYMPHATIC_ENDOTHELIAL_CELLS	0.896194	0.940667	0.0772747	-0.351285	-0.702361	20	SULF2|KLHL4|TFPI|PARD6G|STAB2	down
DESCARTES_FETAL_EYE_SMOOTH_MUSCLE_CELLS	0.965517	0.988169	0.0850427	-0.296175	-0.743107	68	CDH19|STK32A|PAMR1|PAX3|CPEB2	down
DURANTE_ADULT_OLFACTORY_NEUROEPITHELIUM_RESPIRATORY_CILIATED_CELLS	0.987578	0.999028	0.105125	-0.282243	-0.779509	140	CHST9|KIF21A|SPAG16|TUBA1A|CKB|OMG|EFHC1|B9D1|CDHR3|FAM229B|CYSTM1|IFT172|NME5|DYNLL1|IGFBP2|FANK1|DNAH5|MNS1|PPIL6|ARL3|CRNDE|CCDC173|NQO1|SAXO2|DRC1|CD59|DNALI1|ERICH3|DPCD|KIF9|C9orf24	down
DESCARTES_FETAL_PLACENTA_AFP_ALB_POSITIVE_CELLS	0.987097	0.999028	0.107554	-0.286924	-0.798422	147	MT2A|TENM1|PROX1|MSMO1|TF|PNPLA3|MT1X|SCD|BCHE|MT1E|PEBP1|MMAB|CPB2|AK4|GPAM|MSI1|FLRT3|BEX1|GLS2|PGRMC1|ALDH6A1|STEAP2-AS1|DHCR24|BDH1|SERPIND1|SLC30A10|SEMA4G|DHCR7|AGT|F12|CPS1|ADAMTS16	down
DESCARTES_FETAL_PANCREAS_ERYTHROBLASTS	0.941489	0.970946	0.09855	-0.306337	-0.819881	109	RGS6|OSBP2|TF|SLC22A4|SNX22|RIPOR3|ACSL6|TFRC	down
DESCARTES_MAIN_FETAL_MUC13_DMBT1_POSITIVE_CELLS	0.862069	0.914474	0.0913924	-0.33093	-0.830307	68	RHPN2|ZC3H12B|SLC3A1|SDCBP2|INO80-AS1|INAVA|ZNF774|MXD1|SLC19A3|OCIAD1-AS1|PLCE1-AS2|SLC28A2|LRRC19|PDE4C	down
CUI_DEVELOPING_HEART_RIGHT_ATRIAL_CARDIOMYOCYTE	0.754864	0.829756	0.0931455	-0.372028	-0.839099	39	PAM|COL9A1|GNAL|NR4A1|RASSF8|INPP1|NES|ARNTL2|LRAT	down
DESCARTES_FETAL_LUNG_VASCULAR_ENDOTHELIAL_CELLS	0.718147	0.798195	0.0956031	-0.37173	-0.866213	45	ANO2|NEURL1B|VWF|JAM2|BBOX1-AS1|TCIM|NOSTRIN|IL33|SHROOM1|RGCC	down
FAN_EMBRYONIC_CTX_EX_1_EXCITATORY_NEURON	0.650138	0.739082	0.0822055	-0.534576	-0.867056	7	MEIS2|PANTR1	down
DESCARTES_MAIN_FETAL_DUCTAL_CELLS	0.703704	0.784641	0.100633	-0.358509	-0.874569	57	SLC4A4|ADORA1|ID4|HEY1|FBXO21|CCN2|LZTS3|CHDH|NEURL1	down
DURANTE_ADULT_OLFACTORY_NEUROEPITHELIUM_GLOBOSE_BASAL_CELLS	0.642066	0.731097	0.0995791	-0.410334	-0.88125	32	MAP1B|ELAVL3|TUBA1A|PSIP1|CKB|PCBP4|UCHL1|LHX2	down
ZHONG_PFC_C7_SST_LHX6_POS_PUTATIVE_MIGRATING_INTERNEURON	0.632867	0.721799	0.0972151	-0.498605	-0.901401	14	PAM|GAD1|NXPH1	down
DESCARTES_MAIN_FETAL_IGFBP1_DKK1_POSITIVE_CELLS	0.75974	0.833803	0.12564	-0.323615	-0.90553	151	APOD|TIMP1|PLPP3|SULF2|CNR1|IRS2|ATP2B4|GREB1|PLPP1|MAOB|OXTR|PODNL1|SLC37A3|SERPING1|P4HA3|C1QTNF1|CRISPLD2|GASK1A|IGSF10|MRPS6|SYN3|CHST7	down
DESCARTES_MAIN_FETAL_SQUAMOUS_EPITHELIAL_CELLS	0.682464	0.768323	0.111463	-0.357735	-0.909404	75	NTN1|DUOX1|SRPX2|SOX13|TMPRSS11D|GAN|LINC02006|TMPRSS11A|FOSL1|RAPGEFL1	down
DESCARTES_FETAL_HEART_CARDIOMYOCYTES	0.606218	0.698877	0.0826646	-0.592663	-0.910543	5	HHATL|BVES-AS1|LINC02248	down
GAO_LARGE_INTESTINE_ADULT_CF_GOBLET_CELL_SUBTYPE_1	0.56383	0.663842	0.105125	-0.459933	-0.913118	21	MYRIP|FRMD3|FAXDC2|SYTL5	down
DESCARTES_MAIN_FETAL_SYNCYTIOTROPHOBLASTS_AND_VILLOUS_CYTOTROPHOBLASTS	0.668449	0.756203	0.120985	-0.344875	-0.916559	105	KANK1|GLDC|HOMER1|ITGB4|ZNRF3|LINC00882|GNA12|SLC13A3|NEDD4|PCOLCE2|HS6ST2|MIR4300HG|SLC25A43|TMEM150C|TDRP|CNNM2	down
DESCARTES_FETAL_PANCREAS_CCL19_CCL21_POSITIVE_CELLS	0.576923	0.673399	0.10882	-0.39454	-0.922102	46	TNC|GRIN2B|C1S|CSF1|PTGDS|CXCL14	down
DESCARTES_MAIN_FETAL_SYMPATHOBLASTS	0.578125	0.673675	0.109684	-0.392999	-0.923867	47	GALR1|UNC80|LINC00632|ZNF483|TSPYL2|HACD3|C1QL1|TMEM130|ZDBF2|FGF14-AS1|KSR2|SCG2|ARC|QDPR|C1orf226	down
DESCARTES_MAIN_FETAL_GANGLION_CELLS	0.560886	0.663556	0.107972	-0.458115	-0.926143	23	RBPMS|SUSD4|LRRTM2|OBI1-AS1	down
DESCARTES_MAIN_FETAL_SATELLITE_CELLS	0.608	0.698877	0.107972	-0.388746	-0.931947	53	MATN2|ITGA7|NCOA1|SLF2|DAG1|CCND2|PTGFRN|GXYLT2|SPATS2L|CDC25B|SOX8|EDN3|MSC-AS1|MEST|P2RX6|LINC02802|LMF1-AS1|LDOC1|C1QTNF3|ZC2HC1B	down
ZHONG_PFC_C1_DLX5_POS_INTERNEURON	0.570248	0.666722	0.0894367	-0.581824	-0.943689	7	PRKCA|RDX|PDZRN3	down
TRAVAGLINI_LUNG_VEIN_CELL	0.555556	0.659486	0.113313	-0.426669	-0.949259	38	ADAMTS9|CLU|NAMPT|SRPX|TIMP1|PLAT|CPE|IL1R1|PRSS23	down
DESCARTES_FETAL_HEART_VASCULAR_ENDOTHELIAL_CELLS	0.542955	0.645627	0.105521	-0.480148	-0.950378	19	TCF4-AS1|OPN5|BTNL9|PKD1L1|C1QTNF9|TMC1|CA4|TM4SF18|SLC9C1	down
DESCARTES_FETAL_ADRENAL_ADRENOCORTICAL_CELLS	0.564767	0.663842	0.08654	-0.62414	-0.958903	5	C1QTNF1-AS1|RGS8|LINC01485	down
DESCARTES_FETAL_LIVER_MEGAKARYOCYTES	0.557471	0.660637	0.1396	-0.35403	-0.962544	124	DGKG|DNM3|MED12L|DGKI|CDC14B|ATP13A4|CDH10|ACTN1|SLC24A3|PDE5A|RAB3C|ANO2|LTBP1|DOK6|RAB27B|GNB5|FLNA|GRM3|SYTL4|ADCY6|THBS1|LINC00534|MAP1A|MYO3B|SIAE|ARMC3	down
DESCARTES_FETAL_CEREBRUM_EXCITATORY_NEURONS	0.521583	0.624468	0.111011	-0.522103	-0.966954	16	SATB2|LINC01965|ITPRID1	down
ZHONG_PFC_C6_DLX5_GAD1_GAD2_POS_INTERNEURON	0.512281	0.615321	0.110565	-0.533417	-0.974895	15	ERBB4|GAD1|NXPH1	down
DESCARTES_MAIN_FETAL_URETERIC_BUD_CELLS	0.478261	0.582594	0.11725	-0.4619	-0.980209	29	MYO6|NAALADL2|ACER2|MYO3B	down
FAN_EMBRYONIC_CTX_IN_3_INTERNEURON	0.509642	0.613421	0.0959207	-0.619182	-0.983382	6	ERBB4|GAD1	down
DESCARTES_MAIN_FETAL_ENDOCARDIAL_CELLS	0.473684	0.57904	0.138022	-0.383928	-0.984873	78	POSTN|SPARCL1|BAALC-AS1|CDH11|FZD6|ECE1|NPDC1|CGNL1|HEG1|CALCRL|CTHRC1|INPP1|NT5E|APCDD1L|ITGA10|CD99|ZBTB8A|THBS3|ACKR3	down
DESCARTES_FETAL_CEREBRUM_VASCULAR_ENDOTHELIAL_CELLS	0.362875	0.467319	0.203509	-0.327779	-1.00761	520	WWTR1|IGFBP7|DLC1|PREX2|OSMR|MT2A|SPARC|COL4A2|LMO2|ANGPT2|COL4A1|MYO10|ACTN4|NHSL2|LAMC1|ATP10A|CDKN2B|SRPX2|FZD6|CDH6|TTN|RBPMS|SYNM|CGNL1|SERPING1|EPAS1|LEF1|THSD1|HEG1|C1QTNF1|ARHGAP29|S100A16|SOCS3|ARAP3|ITPR3|PDGFRB|FAM43A|MCAM|KANK4|DOCK6|CCDC3|MT1X|MXRA5|NIBAN2|TNKS1BP1|TEK|CCN2|COL18A1|MT1E|LMCD1|FSTL1|KCNE4|ZNF436|RHBDL2|TFRC|ABCB1|SEPTIN4-AS1|SLC39A8|ITGA1|ADGRL4|FOSL2|ANGPTL4|LINC02058|ID1|PCDH1|TBX15|TCF7|EDN3|EDNRA|CAV2|MTRNR2L1|TCIM|COL6A2|ABCA9|NOSTRIN|ID3|GGT5|EFNA1|CRIP2|SLFN12L|RIN1|PTPRB|CAV1|SLC14A1|NQO1|SLC16A4|SLCO1A2|SHROOM1|EHD2|CD109|ITIH5|C11orf96|DCN|SPINK8|LAYN|JCAD|DKK1|DACT2|TCEAL9|CFH|AFAP1L1|NOTCH3|PHLDB2|DEPP1|MECOM|COBLL1|ADGRF5|CYYR1	down
FAN_EMBRYONIC_CTX_IN_4_INTERNEURON	0.450581	0.555664	0.10673	-0.572054	-1.009	10	ERBB4|GAD1|NXPH1|PLS3	down
CUI_DEVELOPING_HEART_ENDOCARDIAL_CELL	0.448	0.55404	0.128789	-0.421093	-1.00949	53	POSTN|PCDH7|SRPX|CDH11|SMOC1|KLHL4|FXYD6|BMPER|ATP1B1|CGNL1|EPHA4|ITGA8|CTHRC1|NT5E|TFPI|COL18A1|PLA2G5|ITM2C	down
DESCARTES_FETAL_MUSCLE_VASCULAR_ENDOTHELIAL_CELLS	0.385281	0.491639	0.146416	-0.402415	-1.01235	69	GRIA2|TAFA2|GRIN2A|RAB3C|ANO2|RAPGEF5|EYS|PRSS51|TMEM150C|FLT1|ADGRL4|KITLG|NRN1|ADAMTS18|NOSTRIN	down
BUSSLINGER_GASTRIC_D_CELLS	0.432143	0.539241	0.123257	-0.49416	-1.02898	27	MAP1B|IGFBP5|CAMK2B|CEP126|TTN|ARFGEF3|NR4A1	down
GAO_LARGE_INTESTINE_ADULT_CG_GOBLET_CELL_SUBTYPE_2	0.386454	0.492235	0.1396	-0.436551	-1.0325	50	KCNMB4|ST8SIA1|MPDZ|ANTXR1|IGFBP5|FERMT2|C1S|SYCP2|RYR2|NOS1|LRRN1|VWF|GAN|DNAH5	down
DESCARTES_FETAL_INTESTINE_LYMPHATIC_ENDOTHELIAL_CELLS	0.398551	0.506718	0.130106	-0.484133	-1.03526	30	ELMOD1|PROX1|PLSCR4|IL7|PLA2G4C|TFPI|PARD6G|STAB2	down
ZHONG_PFC_C3_HOPX_POS_OPC	0.434174	0.539241	0.10673	-0.610145	-1.03739	8	HOPX|PANTR1|ETV1	down
MANNO_MIDBRAIN_NEUROTYPES_HNPROG	0.27551	0.373958	0.276501	-0.363701	-1.05256	215	FRMD5|CADPS|TMEM132B|DCC|FMN2|NPTX2|CLVS1|COBL|MYT1|KLHDC8A|FREM2|ZMAT4|SEMA3A|RFTN2|MIAT|FAM189A1|BOC|PHF21B|TNFRSF19|PHLDA1|SOX2|THSD7A|KIAA1755|PCBP4|KCNQ2|POU3F2|EPHA4|CCND2|GPSM2|CRB1|FBXW7|ARL4A|RGS4|MAP6|VXN|DOK5|RHOU|MT1X|TUBB3|NES|TSPAN11|ELAVL4|ZC3H12C|LAMA5|EFS	down
DESCARTES_FETAL_KIDNEY_LYMPHOID_CELLS	0.295082	0.396714	0.237794	-0.371803	-1.05311	176	KCNQ5|ARPP21|NELL2|SCN3A|ATP13A4|BACH2|STK17A|TTN|LRRN3|RASGRP1|MT1X|SKAP1|THEMIS|BCL11B|CD247|LINC01550|ITK|KLRC2|RASD1|LINC01934|TCF7|SAMD3|IKZF3|SLFN12L|BICDL1|SCML4|IL7R|KLRC3|CD2|PYHIN1|LCK|LINC00426|GPR171|ATP1A3|IFNG-AS1	down
DESCARTES_FETAL_STOMACH_MUC13_DMBT1_POSITIVE_CELLS	0.352041	0.45589	0.168238	-0.410499	-1.0593	82	MT2A|MALRD1|LHFPL3-AS2|SLC5A9	down
CUI_DEVELOPING_HEART_C6_EPICARDIAL_CELL	0.276423	0.373958	0.245042	-0.373227	-1.06316	190	GPM6A|SLC4A4|ITGB8|PLEKHH2|EFEMP1|TIMP1|SULF1|ST3GAL5|FLRT2|CFI|SULF2|ITGA3|NPNT|COLEC12|PROS1|HTRA1|CLIP4|CPE|BICC1|SEMA3C|PLEKHA4|GFPT2|SMOC2|C1S|SILC1|IL1R1|LRP2|PCOLCE2|PRSS23|SERPING1|PLOD2|REEP1|MGST1|IQCA1|CD200|ID4|SPOCK2|PLLP|WWC1|DDR1|PTPRF|CYSTM1|GJA1|BCHE|ALDH1A2|MT1E	down
HU_FETAL_RETINA_RPC	0.303867	0.402466	0.190023	-0.403617	-1.06393	101	SORCS1|AHI1|PCDH7|VIM|FIGN|MSI2|MEIS1|PLPP3|TOX|CDH11|SOX2|COL9A1|CKB|LRP2|CRB1|LGR4	down
DESCARTES_FETAL_PANCREAS_ACINAR_CELLS	0.324	0.425098	0.154191	-0.444246	-1.065	53	MT2A|MT1X|MT1E|GATM|FREM2-AS1|RTL1|MT1M	down
GAO_SMALL_INTESTINE_24W_C9_ENTEROENDOCRINE_CELL	0.358268	0.462238	0.144631	-0.451094	-1.06664	49	FBXL7|ZNF608|SACS|LSAMP-AS1|APCDD1|GFRA2	down
DESCARTES_FETAL_ADRENAL_CSH1_CSH2_POSITIVE_CELLS	0.260163	0.356765	0.252961	-0.377249	-1.07135	178	HOPX|EFEMP1|ITGB4|ANGPT2|ADAM12|GRIP1|LINC00882|FAM184A|INHBA|TACC2|LRP2|SERPINE1|ERRFI1|CAP2|SVEP1|PAPPA|KANK4	down
HAY_BONE_MARROW_CD34_POS_LYMPHOID_UNK	0.429752	0.53854	0.106323	-0.662139	-1.07396	7	GLDC|VAT1L	down
GAO_LARGE_INTESTINE_ADULT_CE_OLFM4HIGH_STEM_CELL	0.0963683	0.149624	0.287805	-0.364042	-1.07703	329	KCNIP4|DGKG|MAP2|SLC1A2|ANKS1B|CECR2|CMYA5|CACNA1C|TMEFF2|GPC6|ST3GAL5|SLC7A14|ANTXR1|MYT1|HTR4|ELOVL5|RCAN2|EFR3B|RAB11FIP3|ATP1A2|GNA12|MAMLD1|B4GALT6|CDH6|GRIP2|LINC01551|QKI|GTF2IRD1|RBPMS|RNF215|PHKA1|B4GALNT4|BLM|LINC00174|APBB1|KCNH8|CGNL1|HEG1|RHBDL3|HIVEP1|MTUS2|SV2B|PDGFRB|KLHL32|EYS|HSPA4L|TOX2|RALYL|BCL6|C14orf132|AMER2|FOXP2|ZDBF2|LINC00598|PHLDA3|KLHL25|PSORS1C1|ZNF709	down
TRAVAGLINI_LUNG_VASCULAR_SMOOTH_MUSCLE_CELL	0.295547	0.396714	0.16318	-0.434165	-1.07907	61	SEMA5A|IGFBP7|CALD1|SYTL2|ACTN1|RCAN2|CNN3|TPM1|PDGFA|CDH6|JAG1|INPP4B|MSRB3|EPAS1|LGI4|MCAM|SEPTIN7|MYLK	down
DESCARTES_MAIN_FETAL_MESOTHELIAL_CELLS	0.330935	0.432571	0.143759	-0.531134	-1.0896	24	PLCB1|C21orf62|GFPT2	down
TRAVAGLINI_LUNG_CAPILLARY_CELL	0.342657	0.446222	0.138805	-0.604933	-1.09363	14	NTRK2|KIAA1217	down
DESCARTES_FETAL_PLACENTA_TROPHOBLAST_GIANT_CELLS	0.253112	0.348466	0.179782	-0.438396	-1.09678	65	HOPX|ANGPT2|NECTIN3|INHBA|HS3ST3B1	down
DESCARTES_FETAL_LIVER_ERYTHROBLASTS	0.288066	0.388917	0.166934	-0.44739	-1.10533	59	OSBP2|TMOD1|ASIC4|ADD2|SLC22A4|ACSBG1|TFRC|SLC6A9|SHISA7|ANK1|SLC25A21|ACHE|SLC14A1	down
AIZARANI_LIVER_C39_EPCAM_POS_BILE_DUCT_CELLS_4	0.123242	0.184598	0.287805	-0.393429	-1.11437	176	RAB3IP|SPTBN1|TJP1|ITGB8|CREB5|PKP4|TENT5A|MYO6|ENAH|MAP4|SYNJ2|CD63|COBL|VEGFA|ACTN4|SYNE2|IRS2|GPRC5B|AFDN|APLP2|HMGCS1|INHBA|BICC1|CALM2|TPM1|ZBTB20|MSMO1|SLC3A2|SORBS2|TNFRSF21|PFKP|EGFR|GADD45A|CSF1|FLNB|HMGCR|SLC12A2|VCL|FLNA|RASSF8|MCAM|TUBB6|ITPKC|DST|TNKS1BP1|SOX9|THBS1|FGFR2|CRIM1|WEE1|SPATS2L|RNF19A|PMEPA1|ABCB1	down
HAY_BONE_MARROW_PLATELET	0.124673	0.186342	0.287805	-0.380481	-1.11464	233	RGS6|DNM3|PARD3|ABCC3|CLU|AFAP1|SPARC|TSC22D1|CHST8|ASAP2|CTDSPL|MEIS1|ATP9A|CTTN|PRKCA-AS1|WDR11-AS1|PROS1|SPOCD1|IGF2BP3|SLC24A3|MAOB|MFAP3L|PDE5A|FRMD3|OXTR|ENDOD1|PDGFA|TSPAN9|SMOX|ABLIM3|FAXDC2|BEX3|BAMBI|REEP1|RAB27B|C2orf88|RAB11A|VCL|AHCTF1|SYTL4|ENKUR|AFAP1L2|BDNF|SH3BGRL2|MYLK|TDRP|PCYT1B	down
DESCARTES_FETAL_SPLEEN_ERYTHROBLASTS	0.251029	0.346967	0.179782	-0.455921	-1.1264	59	ST8SIA1|PLPP4|CALN1|SLC22A4|ACSBG1|TFRC|SLC6A9|ANK1|SLC25A21|LINC00884|ACHE|C16orf95|SLC14A1|TYMSOS|FAM117A|SLC5A4-AS1|SPAG17|SLC25A15|LONRF3	down
MANNO_MIDBRAIN_NEUROTYPES_HPROGM	0.0833872	0.131091	0.287805	-0.377912	-1.13041	289	NRCAM|FAT3|DCC|PAM|KCNMA1|ITGB8|VIM|ARHGEF26|TMEM132C|FAT1|HMGA2|NXPH1|SULF1|TOX|ARSJ|FREM2|JAM3|RFX4|NECTIN3|RAI14|ZMAT4|SHROOM3|MID1|MIR99AHG|SCN7A|PON2|RPGR|ADGRV1|FRMD3|CMTM8|SOX2|GRM8|ARHGEF28|TRAM2|BMP7|CRISPLD1|PDZRN3|LRP2|SH3RF1|HYDIN|PLOD2|PDLIM5|IFT88|PLP1|AQP4|DNAH7|COL27A1|TOX3|ARL4A|YAP1|CAP2|CTHRC1|KLHL32|MAP6|SPC25|LGI1|EFNA5|NES|FOXP2|TSPAN11|CCN2|RAB13|SLC7A11|WEE1|ABCA8|ARX|SLIT2|RBMS1|ARMC3|IGFBP2|SDC2|RCN1|SLC39A8|IGDCC3|HES1|IRS1|CNTN6|JAM2|MNS1|CNTN4|MSI1	down
DESCARTES_FETAL_STOMACH_PARIETAL_AND_CHIEF_CELLS	0.263359	0.36044	0.168238	-0.512093	-1.13135	37	ESRRG|CDH10|KCNJ16|AQP4|GPT2|CKMT2	down
AIZARANI_LIVER_C9_LSECS_1	0.0539929	0.0903766	0.321776	-0.381815	-1.13193	298	MAP1B|AKAP12|WWTR1|ADAMTS9|LIFR|MEG3|ZEB1|IGFBP7|TANC1|APP|DLC1|PREX2|CDH13|OSMR|PRICKLE2|SRPX|SPARC|ZNF462|COL4A2|PPFIBP1|CNTNAP3B|LIMA1|TIMP1|MYO6|TSPAN7|SASH1|ANGPT2|RDX|PLPP3|ASAP1|COL4A1|MYO10|RHOJ|EMP1|SPRY4|MACF1|FGFR1|TIMP3|GRB10|SEMA6A|MID1|PLEKHG1|MYH10|ACTN1|ARGLU1|PLXNA2|TCF7L2|PCDH17|NR2F1|FXYD6|RPGR|NRP2|PXDN|CNN3|IL1R1|ECE1|YES1|NPDC1|RAPGEF5|GALNT15|FHL1|PRSS23|DOCK9|EPAS1|FLNB|SREK1|C1QTNF1|ARHGAP29|S100A16|SOCS3|AHCTF1|FAM43A|BAIAP2|MCAM|TUBB6|TOX2|TFPI|TGFBR3	down
MURARO_PANCREAS_EPSILON_CELL	0.241245	0.335436	0.17822	-0.494128	-1.13356	41	FGF14|CLU|SYNJ2|SEMA3E|CDKN2A|PROX1|BMP7|FAXDC2	down
ZHONG_PFC_C5_BCL11B_CALB2_POS_INP	0.308244	0.406719	0.149208	-0.564713	-1.13419	22	GAP43|NAV1|LZTS1|THSD7A|CNTNAP2|ANK3|CELF4|BCL11B	down
GAO_STOMACH_24W_C6_PIT_CELL	0.300654	0.400489	0.143759	-0.631471	-1.1383	13	NTN1|ADAMTS6|TMEM135	down
DESCARTES_MAIN_FETAL_CARDIOMYOCYTES	0.259124	0.356041	0.165657	-0.53698	-1.14874	31	CTNNA3|FGF12|FHOD3|SORBS2|RBM20|RYR2	down
TRAVAGLINI_LUNG_LYMPHATIC_CELL	0.100822	0.155351	0.287805	-0.400479	-1.14899	202	MAP1B|AKAP12|GPM6A|IGFBP7|APOD|CLU|MIR4435-2HG|EFEMP1|TSHZ2|NTN1|CREB5|SCN9A|PPFIBP1|LAMA4|NR2F1-AS1|SLC38A1|ANGPT2|TSPAN5|RHOJ|IGFBP5|SGCE|SMOC1|COLEC12|KLHL4|SMAD1|LAMC1|SEMA3A|ACTN1|NR2F1|GNAS|P3H2|NFIA-AS2|LMNA|NRP2|GAS7|RTKN|PROX1|MGLL|PRKAA2|PDGFA|ELN|FRMD6|DKK3|MGST1|P4HA3|CXXC5|GSTA4|BACE2|PTPRE|ARL4A|CD200|CHST12|LRATD1|ABHD2|FAM102A|PALM|FHL2	down
BUSSLINGER_GASTRIC_X_CELLS	0.0819851	0.129177	0.287805	-0.406288	-1.15927	185	FGF14|MAP1B|MAP2|SOX6|GRIA2|CALD1|RIMS2|KCNMA1|CLU|TEAD1|PBX1|PDE8B|KIF5C|DDX24|RAPGEF4|TNRC6A|IGFBP5|CAMK2B|CALM1|TUBA1A|REV3L|SNAP25|WNK3|GNAO1|CPE|MAOB|NAV1|CACNA1A|BACE1|CEP126|PROX1|CMTM8|KIF1A|SORBS2|ARFGEF3|ADARB1|BEX3|APBB1|PCBP4|ABCC8|FLNB|CBX6	down
BUSSLINGER_DUODENAL_EC_CELLS	0.241993	0.335807	0.169571	-0.558904	-1.16146	26	MAP1B|CADPS|TIMP1|RAB3C|CDHR3|PCSK1|PCSK1N|IGFBP3|ID1|SCG2	down
GAUTAM_EYE_IRIS_CILIARY_BODY_SCHWANN_CELLS	0.168421	0.241392	0.252961	-0.438041	-1.16248	91	PPP2R2B|NTM|MAP2|EPN2|CHRM3|KAT2B|TAFA5|ZNF532|ADGRB3|FRY|FRMD3|COL5A3|PLEKHA4|RTKN|TOM1L2|SYT11|CLMN|RAB40B|ITPR3|PHYHD1|ATP6V0E2|MMP17|NIBAN2|KLF15|PPP3CC	down
ZHONG_PFC_C6_PLXNA4_POS_EXCITATORY_NEURON	0.338843	0.442079	0.122108	-0.722971	-1.17262	7	PLXNA4|GNAL|LINC01102|SCG2	down
CUI_DEVELOPING_HEART_VALVAR_ENDOTHELIAL_CELL	0.0725774	0.117538	0.287805	-0.427001	-1.17418	136	NTRK2|ANK2|CD44|VCAN|NAMPT|MT2A|CLDN11|ITGB4|IGFBP5|PLAT|PDGFRA|AOPEP|FEZ1|ENDOD1|LDLR|NR4A3|S100B|EDIL3|RCAN1|DKK3|GADD45A|PMP22|C1QTNF1|NR4A1|SOCS3|OPTN|CD200|RGS4|SPOCK3|RHOU|PLLP|CCDC3|CYSTM1|GJA1	down
TRAVAGLINI_LUNG_ALVEOLAR_FIBROBLAST_CELL	0.102855	0.157096	0.287805	-0.422067	-1.1828	161	LSAMP|NCAM2|GRIA1|GPM6B|CD44|NEBL|SPTBN1|CDH13|SGCD|TMEM108|PLEKHH2|COL8A1|LAMA4|NTNG1|MOXD1|CDH11|MACF1|NPNT|TIMP3|PDGFRA|IRS2|COLEC12|ZDHHC14|MYH10|SCN7A|ROBO2|HIVEP3|MAOB|DYNC2LI1|DKK3|ADARB1|FHL1|SERINC5|CAMK2N1|SERPING1|EMP2|COL13A1|LRRN3|PMP22|ANGPT1|ITGA8|IGSF10|SVEP1|ABCA6|CYP7B1|KANK4	down
DESCARTES_FETAL_CEREBELLUM_VASCULAR_ENDOTHELIAL_CELLS	0.00851078	0.0175755	0.38073	-0.379871	-1.19219	584	WWTR1|IGFBP7|CALD1|DLC1|NPAS2|HOPX|OSMR|MIR4435-2HG|SPARC|COL4A2|LMO2|TIMP1|P2RY14|ANGPT2|COL4A1|MYO10|ACTN4|PODXL|LAMC1|SLC26A2|ATP10A|CDKN2B|SRPX2|PAMR1|PLS3|SLC3A2|IL1R1|CDH6|TTN|ECE1|ANO2|RBPMS|MYO1B|SYNM|CGNL1|EPAS1|GADD45A|LEF1|THSD1|SERPINE1|HEG1|C1QTNF1|ARHGAP29|S100A16|ARAP3|ITPR3|PDGFRB|FAM43A|MCAM|KANK4|CCDC3|MT1X|NIBAN2|DAAM2|TNKS1BP1|TEK|SHANK3|CCN2|COL18A1|MT1E|RAB13|CKMT2|LMCD1|SLC7A11|SHC1|APCDD1|CSRP1|FLT1|FSTL1|KCNE4|TFRC|TEAD4|ABCB1|VWF|SLC39A8|ITGA1|ADGRL4|FOSL2|PTP4A3|HES1|ANGPTL4|NID1|ID1|TCF7|EDN3|PDLIM1|EDNRA|CAV2|TCIM|COL6A2|CA2|NOSTRIN|ID3|GGT5|OAF|EFNA1|ABCG2|CRIP2|SLFN12L|PTPRB|CAV1|SLC14A1|SLCO1A2|SHROOM1|EHD2|INF2|CD109|ITIH5|SPINK8|LAYN|JCAD|DACT2|CFH|CCN1|AFAP1L1|NOTCH3|PHLDB2|DEPP1|MECOM|COBLL1|ADGRF5	down
DESCARTES_MAIN_FETAL_ENS_GLIA	0.194245	0.274459	0.191892	-0.64515	-1.19484	16	AP1S2|GAS7|METRN|GFRA1|RABEPK|DLX1|COL20A1|DNAJC1|WDR86	down
LAKE_ADULT_KIDNEY_C28_INTERSTITIUM	0.147959	0.215666	0.266351	-0.455831	-1.19507	86	AKAP12|SORBS1|TNC|NAV2|KALRN|IGFBP7|LAMA2|CALD1|KIAA1217|LHFPL6|MEIS2|APBB2|TSHZ2|COL4A2|SYNE1|CACNA1C|PRKCA|MEIS1|COL4A1|NEGR1|TIMP3|AUTS2|MIR99AHG|REV3L|PALLD|AKT3|ARHGAP10|TTC28|PRKG1|DGKH|TPM1|SSBP2|INPP4B|EXT1|UGGT2|PDLIM5	down
ZHONG_PFC_C4_PTGDS_POS_OPC	0.0757566	0.121559	0.287805	-0.431347	-1.1967	144	LSAMP|CADM2|NTM|KANK1|FYN|PCDH7|TMEM108|PKP4|TMOD1|CLDN11|BCAS1|TMEFF2|ZNF827|NFASC|SMOC1|ADAM23|PHACTR3|HMGCS1|TCF7L2|GRIN2A|FXYD6|FAM13C|TSC22D4|MSMO1|SILC1|RNF144A|TNFRSF21|TF|WASF1|EPHB1|BMPER|SERINC5|LRRN3|CRB1|CAMSAP2|PLP1|ERBB3|PTGDS|ANK3|TNS2|FAM102A|CNP|MOG|RGMB|SNX22|PPP1R16B	down
LAKE_ADULT_KIDNEY_C26_MESANGIAL_CELLS	0.0356929	0.0625972	0.321776	-0.423063	-1.19831	176	PCDH9|PTPRG|IL1RAPL1|RORA|AKAP12|CAMK2D|SPOCK1|KALRN|POSTN|CDC42BPA|FBXL7|IGFBP7|LAMA2|CALD1|DLC1|SPTBN1|PSD3|LHFPL6|MEIS2|NBEA|TJP1|PTPRD|APBB2|PDE7B|SPARC|ROBO1|TSC22D1|CACNA2D1|COL4A2|SYNE1|SH3D19|PRKCA|MEIS1|UNC5C|COL4A1|IGFBP5|ACTN4|NRG3|TIMP3|TNS1|PALLD|AKT3|ARGLU1|PLPP1|TTC28|PRKG1|DGKH|FTX|NCOA1|DAPK2|SSBP2|SPAG9|INPP4B|RAPGEF5|EPAS1|GAS2|EXT1	down
GAUTAM_EYE_IRIS_CILIARY_BODY_CRYAA_HIGH_CILIARY_BODY_CELLS	0.121951	0.183058	0.287857	-0.46553	-1.20314	80	NLGN1|PDZD2|DGKG|SPOCK1|NCAM1|MIR4435-2HG|SLC20A1|PBX1|FAT1|MAST4|CDK6|DNAJC6|JAM3|EPB41L4A	down
DESCARTES_FETAL_KIDNEY_ERYTHROBLASTS	0.045241	0.0772084	0.321776	-0.439189	-1.20742	137	RGS6|SOX6|DPF3|OSBP2|TMOD1|TSPAN5|MYT1|TESC|TF|SLC22A4|ARL4A	down
DESCARTES_MAIN_FETAL_SMOOTH_MUSCLE_CELLS	0.174905	0.24966	0.208955	-0.518796	-1.21109	43	THBS4|PDGFRB|MYLK|CSPG4|CNTNAP1|PLA2G5|SEPTIN4|RFX8|NOTCH3|LAMC3|GJC1|TBX2|CARMN|LINC02398|ABCC9|MYH11|RASL12|ADCY3	down
LAKE_ADULT_KIDNEY_C17_COLLECTING_SYSTEM_PCS_STRESSED_DISSOC_SUBSET	0.0318808	0.0563362	0.321776	-0.411774	-1.21441	237	LRP1B|PCDH9|PDE4D|RORA|WWTR1|ERBB4|DLG2|ABLIM1|AHI1|KIAA1217|GLIS3|SPTBN1|TJP1|MIR4435-2HG|TPST1|NAMPT|AGBL4|DANT2|MPPED2|LAMB1|ADAMTS9-AS2|NOS1AP|ASAP2|LIMA1|SIK3|ZNF704|PRKCA|SLC38A1|MYO10|NAALADL2|TOX|IGFBP5|ACTN4|SREBF2|TIMP3|MBD5|NFAT5|SCN2A|BACH2|SHROOM3|MID1|PALLD|GRIP1|AKT3|HMGCS1|FHOD3|ELOVL5|NDRG1|LDLR|PRKG1|LMNA|ABTB2|MSMO1|BMPR1B|PPARGC1A|QKI|RBPMS|MYO1B|SPAG9|TMTC2|SH3RF1|CLMN|MAGI3|ARHGEF12|EXT1	down
FAN_EMBRYONIC_CTX_BIG_GROUPS_BRAIN_ENDOTHELIAL	0.0182425	0.0342291	0.352488	-0.403549	-1.21826	362	SEMA5A|PDZD2|WWTR1|ZEB1|IGFBP7|LAMA2|ABLIM1|CALD1|DLC1|LHFPL6|HOPX|TJP1|VIM|PDE7B|NAMPT|MT2A|SPARC|LAMB1|PLCE1|PDE8B|COL4A2|LMO2|RAPGEF4|LAMA4|TIMP1|MYO6|COL4A1|RHOJ|CDH11|ACTN4|FERMT2|CYTOR|PLAT|TIMP3|COLEC12|CAPN2|PODXL|LAMC1|TNS1|ACTN1|PARVA|PON2|TESC|LMNA|MGLL|ATP1A2|SLC3A2|CDH6|TSPAN9|CLIC4|ECE1|YES1|MYO1B|JAG1|RAPGEF5|CGNL1|SERPING1|MSRB3|EPAS1|EMP2|LEF1|THSD1|HEG1|PMP22|ARHGAP29|SLC12A2|VCL|FLNA|S100A16|GALNT18|PRXL2A|PDGFRB|AEBP1|KANK2|MCAM|TUBB6|DOCK6|NOTCH1|TFPI|CCDC3|AFAP1L2|SLC2A3|COL6A1|TEK|PXN|COL18A1|CSPG4|MT1E	down
DESCARTES_FETAL_INTESTINE_MESOTHELIAL_CELLS	0.113642	0.171322	0.287805	-0.485321	-1.22735	73	RBFOX1|PTPRD|ITGA3|GRIN2A|C21orf62|GFPT2|SILC1|LRP2|COL11A1|PCOLCE2|PTGDS|KCTD8|ALDH1A2|NEK5|TMEM255A|NECAB1|CNTN6|NAT8L	down
GAO_SMALL_INTESTINE_24W_C7_SECRETORY_PROGENITOR	0.136364	0.202085	0.237794	-0.524731	-1.22928	44	GLIS3|KCNT2|PTPN13|CC2D2A|GNAO1|SRPX2|KIF1A|COL9A3|KCNQ2|SYT16|SV2B|LINC00299|LINC00639	down
DESCARTES_FETAL_SPLEEN_MEGAKARYOCYTES	0.0658109	0.107831	0.287805	-0.463848	-1.22936	99	DGKG|DNM3|MED12L|NOS1AP|ASAP2|CDC14B|IRS2|ACTN1|MFAP3L|PDE5A|TTC39B|RAB3C|PLCB4|LTBP1|NME9|RAB27B|C2orf88|GNB5|VCL|LINC00299|DYNC1I1|SLC2A3|ADCY6	down
HAY_BONE_MARROW_CD34_POS_MULTILIN	0.19244	0.273014	0.188204	-0.621324	-1.22981	19	CDH2|CDK6|AIF1L	down
DESCARTES_FETAL_INTESTINE_STROMAL_CELLS	0.160584	0.230633	0.213928	-0.578397	-1.23734	31	ADAMTS14|NXPH1|LRP4|PDGFRA|ADRA1A|PDGFRB|CXCL14|GABRG3	down
CUI_DEVELOPING_HEART_C1_5TH_WEEK_CARDIAC_CELLS	0.0583397	0.0964956	0.321776	-0.482416	-1.23752	78	VSNL1|RHPN2|MSMO1|LRRC49|FDPS|RCAN1|CKB|EMP2|MGST1|UCHL1|SQLE|BEX2|CXCL14|HEY1|MAP1LC3A|CSRP1|FXYD7|RASD1|SCG5|NME4|CSRP2|MLLT11|REC8|TPM2|CDH3|BZW2|PARD6B|SLC2A1	down
DESCARTES_MAIN_FETAL_LYMPHATIC_ENDOTHELIAL_CELLS	0.102349	0.156886	0.287805	-0.491097	-1.24195	73	PPFIBP1|CNTNAP3B|RHOJ|GNG12-AS1|KLHL4|SMAD1|NRP2|PRR5L|PLSCR4|S100A16|ARL4A|TFPI|CYP46A1|EFNA5|ANKDD1A|GJA1|DTX1|SHC1|PARD6G|STAB2|UBTD1|SELENON|KLHL3|SLC27A3|LINC02058|ADD3-AS1	down
ZHONG_PFC_MAJOR_TYPES_INTERNEURON	0.169611	0.2426	0.204295	-0.656969	-1.25962	18	NRXN3|SOX2-OT|ERBB4|MEG3|GAD1	down
ZHONG_PFC_MAJOR_TYPES_EXCITATORY_NEURON	0.232493	0.32456	0.152145	-0.742826	-1.26297	8	PPP2R2B|RBFOX1	down
DESCARTES_MAIN_FETAL_CILIATED_EPITHELIAL_CELLS	0.0011099	0.00281714	0.45506	-0.408137	-1.26389	562	OSBPL6|CHST9|DYNC2H1|STK33|SPAG16|CC2D2A|RPGR|MOK|CFAP299|EFCAB2|SPATA6L|CEP126|IFT81|MAP9|ARHGAP39|LINC00271|PACRG|NME9|DNAH11|HYDIN|OMG|CFAP36|EFHC1|CFAP54|FSIP1|RGS22|IFT88|TTLL6|DNAH7|RFX2|IQCA1|MAPRE3|LRP2BP|CSPP1|DNAH9|EFCAB6|DZIP3|FBXL13|NEK10|NPHP1|B9D1|CDHR3|CFAP61|NSUN7|P4HTM|TMEM67|ENKUR|TSGA10|FAM229B|CCDC65|SPATA17|RNF157-AS1|TMEM232|SPAG1|DNAH6|TTC26|TTC21B|CASC2|KIF27|TCTN1|C4orf47|IFT172|CFAP70|CFAP221|RPGRIP1L|NME5|WDR35|MROH9|DYNLL1|PZP|ENO4|IQCH|NEK5|IFT140|ARMC3|ZSCAN18|CLUAP1|CFAP69|TMEM231|KIAA0825|CEP290|BBS5|FANK1|DNAH5|LMNTD1|MINDY4|CFAP43|MNS1|DNAL1|ZNF487|CCDC191|ZBBX|KNDC1|FRMPD2|ARMC2|NRAD1|CHRNA9|ZNF19|IFT52|KIF19|PPP1R42|DCDC1|FBXO36|ARHGEF38|PPP4R4|PPIL6|SPATA18|WDR19|LCA5|RABL2B|TTC23L|IFT43|CCDC173|TTLL9|SLC9C2|NWD1|ZNF584|SPEF2|STOX1|GIHCG|IQUB|BBOF1|FAM227A|SAXO2|TOGARAM1|ECT2L|DNAH10|GPR162|DRC1|C16orf46|CCDC181|C19orf44|TCTN2|LRRC9|SGMS2|FAM47E|DNALI1|CFAP46|ABITRAM|ERICH3|TEX9|ZDHHC11|NAT14|CFAP77|AK8|VWA3A|DPCD|CCDC180|CCDC113|VWA3B|KIF9|IQCE|C9orf24|TOGARAM2|COQ4|SPAG17|ZNF214|TTC21A|C15orf65|RAB36|WDR54|MORN2|LINC02300|CCDC24|IFT22|CCDC81|ASB14|KIAA2012|UNC119B|ERICH6-AS1|DALRD3|CCDC138|C17orf97|PACRG-AS3|TEX26|LRGUK|RSPH14|TTC16|RSPH9|NRG4|ANKRD45|C6orf201|CLBA1|USP2-AS1|RABL2A|CFAP100|LRWD1|DNAH3|TEKT1|C6orf118|CDS1|DNAAF4|C2orf73|CLHC1|APOBEC4|IFT57|SPA17|CCDC13|NEK11|CFAP206|LRRC34|CCDC30|XPNPEP3	down
DESCARTES_MAIN_FETAL_STROMAL_CELLS	0.143357	0.210167	0.222056	-0.699448	-1.26449	14	ITGBL1|MXRA5|THBS2|CBLN4|COL12A1|COL5A1|COL6A6|COL1A2|MEOX2	down
DESCARTES_FETAL_HEART_ELF3_AGBL2_POSITIVE_CELLS	0.138889	0.204957	0.24134	-0.570385	-1.269	38	DNAH9|DNAH5|ZBBX|TTC23L|CLIC6|SAXO2|DNAH3|PIH1D2|MUC1|SIX1|RSPH1|WIF1|ANKRD2|PIFO|RXYLT1-AS1|TMC5	down
DESCARTES_FETAL_EYE_GANGLION_CELLS	0.138889	0.204957	0.24134	-0.572063	-1.27273	38	GAP43|KIF5A|OBI1-AS1|IL1RL2|NRN1	down
CUI_DEVELOPING_HEART_C2_CARDIOMYOCYTE	0.0663643	0.10823	0.287805	-0.484585	-1.2755	87	NEBL|FGF12|ACTN2|SORBS2|TTN|PFKP|PDLIM5|MTUS2|CISD1|FHL2|CKMT2|PDE4DIP|SNTA1|PPP1R14C|CRYAB|PTP4A3|MYOM1|BNIP3|SLC25A4|CRIP2|ALDOC|GOT1|POPDC3	down
CUI_DEVELOPING_HEART_5TH_WEEK_VENTRICULAR_CARDIOMYOCYTE	0.0755266	0.121469	0.287805	-0.506809	-1.28169	73	PPP2R2B|PAM|PDE8B|NR2F1-AS1|VSNL1|FEZ1|NR2F1|TESC|CPE|SHISA5|SVIP|DKK3|AIF1L|TUBB6|CPNE5|HEY1|GATM	down
DESCARTES_FETAL_HEART_EPICARDIAL_FAT_CELLS	0.0491806	0.082918	0.321776	-0.487517	-1.28509	101	SLC4A4|PLEKHH2|EFEMP1|IGFBP5|GSG1L|RHPN2|C21orf62|GFPT2|LINC01239|LRP2|ADAMTS3|C1QL1|KCTD8	down
DESCARTES_MAIN_FETAL_SATB2_LRRC7_POSITIVE_CELLS	0.0299757	0.0535115	0.352488	-0.487559	-1.28838	104	NFIX|B3GAT1|FOXG1|ADAM32|WASF1|POU3F3|B4GALNT4|POU3F2|KIF3C|ANO8|ZFP37|BCL6|LMTK3|PCDHGA10|ZNF883|FABP7|HAPLN2|CSRP2|ADGRB2|LINC02306|SEPTIN3|PKD1|TTC21B-AS1|FNDC4	down
DESCARTES_MAIN_FETAL_RETINAL_PIGMENT_CELLS	0.0372181	0.0649455	0.321776	-0.463361	-1.28978	146	NBEA|SEC14L2|PLCE1|VAT1L|COL8A1|PKNOX2|TRPM3|DOCK7|PLD5|EFR3B|CRPPA|SILC1|BMP7|CRISPLD1|PCAT1|TMEM135|AK5|APC|LINC00276|RANBP17|COL9A2|ACOT11|FAM189A2|CNDP1|COL4A3|PARD3B|LINC01567|MROH7|ENPP2|SPDYE5|CNGB3|CCND2-AS1|GEM|UBAP1L|SPART-AS1|ZBED3-AS1|APOLD1|HORMAD2-AS1|LINC01579|SLC39A12|ADAMTSL3|SCAI	down
FAN_EMBRYONIC_CTX_BIG_GROUPS_INHIBITORY	0.159744	0.2299	0.199915	-0.720784	-1.29024	12	SOX2-OT|ERBB4|GAD1|PLS3	down
FAN_EMBRYONIC_CTX_IN_5_INTERNEURON	0.184573	0.262387	0.170932	-0.813228	-1.29157	6	CNR1|DLX1	down
FAN_EMBRYONIC_CTX_BIG_GROUPS_CAJAL_RETZIUS	0.0014433	0.00353482	0.45506	-0.415069	-1.29785	477	LSAMP|KCNIP4|GAP43|OPCML|CAMK2D|PARD3|ABLIM1|KIAA1217|LHFPL6|CLU|SEZ6L|STK32A|VAT1L|KIF5C|BRINP3|MAST4|CLSTN2|CDH4|MAP4|ADAM12|PTPRN2|IGFBP5|DDAH1|HSPA12A|DNER|PYGB|APLP2|GSG1L|GNG12|SNAP25|HMGCS1|CDK14|NACC2|CPE|PDE4B|RCAN2|TUSC3|SUSD1|DUBR|PLSCR4|MSMO1|PPARGC1A|RGMA|UBASH3B|DIRAS2|TSPAN9|FDPS|ME1|SELENOW|RCAN1|PLCB4|ANXA6|SYP|THSD7A|ADARB1|PFKP|PCOLCE2|KLHL13|CNTNAP2|SUSD4|HS6ST2|PLOD2|ACOT7|GADD45A|GNAL|NPTXR|NCS1|ANGPT1|CXXC5|GPI|REEP2|S100A16|SV2B|MXRA7|KLC1|MYH14|BEX2|SPOCK2|BAIAP2|ST6GALNAC5|CLCF1|ATP6V0E2|RALYL|MXRA5|COL6A1|MAOA|TMEM130|PLD3|CASZ1|CYSTM1|NDRG4|CPEB1|COL18A1|CNTNAP1|PHLDA3|CCDC85A|CNGA3|MAP1LC3A|STMN3|NDUFB6|ITM2C|PCSK1|MAP1A|GFRA2|RBMS1|PCSK1N|SEZ6L2|CBLN4|CRYAB|PEG3|ENO2|FANK1|TMEM59L|NELL1|OLFM1|SCG5|SCARA3|NOL3|PCP4	down
LAKE_ADULT_KIDNEY_C22_ENDOTHELIAL_CELLS_GLOMERULAR_CAPILLARIES	0.0140823	0.027304	0.38073	-0.476604	-1.31028	137	PTPRG|AKAP12|PITPNC1|GPC5|GNA14|KALRN|LIFR|FBXL7|ZEB1|APP|CALD1|KIAA1217|SPTBN1|PREX2|CDH13|MEIS2|TJP1|APBB2|PBX1|CHRM3|CACNA2D1|COL4A2|SYNE1|PPFIBP1|RAPGEF4|CACNA1C|SASH1|PRKCA|SVIL|PLPP3|ASAP1|COL4A1|SNED1|IGFBP5|NRG3|MACF1|CEP112|PLAT|TIMP3|ARHGEF3|GRB10|AKT3|ARGLU1|PLPP1|EPB41L4A|HIVEP3|TTC28|PRKG1|NCOA1|SORBS2|QKI|HECW2	down
AIZARANI_LIVER_C29_MVECS_2	0.00312497	0.00712821	0.431708	-0.446544	-1.3194	309	PTPRG|AKAP12|GPM6A|WWTR1|ADAMTS9|LIFR|POSTN|IGFBP7|NFIB|ABLIM1|APP|DLC1|SPTBN1|PREX2|SPARCL1|VIM|SRPX|DPYSL3|TSC22D1|LMO2|MAST4|CNTNAP3B|COL8A1|LIMA1|MATN2|TIMP1|TSPAN7|SASH1|PLPP3|ASAP1|RHOJ|EMP1|SPRY4|SULF2|TIMP3|SPTAN1|TUBA1A|ACTN1|PARVA|PLPP1|NR2F1|GNAS|FXYD6|CPE|RPGR|SNTB2|NDRG1|PKIG|B4GALT5|TTC28|LMNA|FGF2|PLSCR4|IL1R1|ECE1|ARHGAP23|NPDC1|SPAG9|DKK3|GALNT15|PRSS23|CGNL1|AIF1L|DOCK9|DSTN|EPAS1|FLNB|SERPINE1|HEG1|C1QTNF1|PDLIM5|CALCRL|RFX2|S100A16|ARL4A|SOCS3|ATN1|INPP1|PTGDS|TNS2|TUBB6|PALM|TFPI|NFIA|TGFBR3|ITPKC|NIBAN2|CTNNAL1|KCNN3|TEK|GJA1|NDRG4|CCN2|TMTC1	down
CUI_DEVELOPING_HEART_SMOOTH_MUSCLE_CELL	0.0702393	0.114282	0.287805	-0.568737	-1.32528	45	NTRK2|SPARC|TSHZ2|COLEC12|CPE|C1S|ELN|NPDC1	down
ZHONG_PFC_C3_ASTROCYTE	0.00103204	0.0026484	0.45506	-0.439149	-1.33103	377	GAP43|NCAM1|GRIK2|MEG3|DNM3|DIP2C|NBEA|PTCHD4|PDE1C|AFAP1|DPYSL3|CNKSR2|PPFIA2|UNC79|SCN9A|OSBP2|SATB2|PTPRS|DNM1|PLXNA4|CNTN1|ARPP21|MYO16|SLC38A1|PGM2L1|FLRT2|KCNT2|STXBP1|SCN3A|AFDN|NFIX|CTTN|SNAP91|AUTS2|GOLGA8B|PLPPR1|ELAVL3|AKT3|LINC00342|THRB|SLIT1|MIAT|SYBU|CASTOR3|STOX2|CACNG8|SPTBN4|RUNX1T1|AGO2|ME3|SEMA3C|CACNA1A|ATCAY|GAS7|EFR3B|KCNQ1OT1|EPB41L1|GOLGA8A|NEXMIF|ARHGAP39|FADS3|SYT1|FBN3|MEIS3|ARFGEF3|KCTD3|TOM1L2|NRXN2|SYP|B4GALNT4|PFKP|XKR4|JPH4|CEP164|ADCY1|GNAL|LRRC7|TBC1D32|CELF5|MDGA1|KIAA0895L|SRCIN1|UBALD2|ANK3|STXBP6|MAP6|BAIAP2|DYNC1I1|RHOU|STAG3|SYCP2|ACAP3|MMP17	down
DESCARTES_FETAL_PANCREAS_LYMPHATIC_ENDOTHELIAL_CELLS	0.0442292	0.0757854	0.321776	-0.55122	-1.33242	54	GPM6A|GNA14-AS1|ELMOD1|NRG3|TRMT9B|BMPER|CEMIP|CTHRC1|TFPI|PARD6G|FAM189A2|STAB2	down
GAO_LARGE_INTESTINE_24W_C1_DCLK1POS_PROGENITOR	0.0267258	0.0482031	0.352488	-0.504842	-1.33785	97	MAPK10|LAMA2|VCAN|TPST1|SRPX|SPARC|COL8A1|MATN2|CLDN11|GPC6|COLEC12|SCN7A|HTRA1|BOC|PRICKLE1|PAMR1|C1S|SERPING1|CSF1|COL16A1|CTHRC1|SVEP1	down
DESCARTES_FETAL_PANCREAS_STROMAL_CELLS	0.0996564	0.153894	0.266351	-0.676339	-1.33871	19	ABCA6|THBS2|ABCA10|ABCA9|ANGPTL1	down
DESCARTES_FETAL_EYE_RETINAL_PROGENITORS_AND_MULLER_GLIA	0.0940977	0.147468	0.287805	-0.749706	-1.35535	14	CLVS1|DNAH11|PCYT1B|GABRG3	down
DESCARTES_FETAL_INTESTINE_SMOOTH_MUSCLE_CELLS	0.0521006	0.0876294	0.321776	-0.575987	-1.35926	48	NTM|KCNMA1|KCND3|DSTN|FLNA|MYLK	down
DESCARTES_FETAL_INTESTINE_INTESTINAL_EPITHELIAL_CELLS	0.00781977	0.0163419	0.38073	-0.477241	-1.3611	195	ATP10B|SLC1A1|ALDH1L1|RHPN2|SLC16A10|MAOB|METTL7B|CUBN|LHFPL3-AS2|MT1E|C2orf72|SLC5A9|LGALS3|FERMT1|WIPF3|RBKS|MASP1|GPD1|GRTP1|CLIC6|SLC51A|PLEKHS1|INAVA|PIGZ|SEMA4G|SLC19A3|AGT|GIPC2|ZDHHC23|CPS1|LGR5|AIRE|SLC28A2|FOLH1|SLC2A2|CDS1|TREH|GCNT4|HKDC1|LRRC19	down
DESCARTES_FETAL_KIDNEY_MEGAKARYOCYTES	0.01169	0.0233131	0.38073	-0.503095	-1.36353	121	DGKG|RYR3|ABCC3|MED12L|DGKI|MFAP3L|ADAM32|RAB3C|RPS6KL1|SLC8A3|RAB27B|GRM3|EYS|ST8SIA6|PCYT1B|LINC00534	down
DESCARTES_FETAL_THYMUS_THYMOCYTES	0.0816629	0.128961	0.287805	-0.667547	-1.36944	24	BEST3|PXYLP1|CD96|THEMIS|LINC01934	down
DESCARTES_FETAL_PANCREAS_MESOTHELIAL_CELLS	0.0301625	0.0537077	0.352488	-0.539192	-1.37069	75	SLAIN1|COL8A1|FGF1|GFPT2|SILC1|LRP2|COL11A1|BRINP2|PPP2R2C|ITPKC|CELF2-AS2|ALDH1A2|NEK5	down
AIZARANI_LIVER_C21_STELLATE_CELLS_1	0.00552337	0.0122003	0.407018	-0.480796	-1.37127	192	PCDH9|MAP1B|KAZN|IGFBP7|PTN|CALD1|VIM|SRPX|EFEMP1|SPARC|LAMB1|TSC22D1|COL4A2|MATN2|CTDSPL|CLDN11|TIMP1|GPC6|COL4A1|CD63|ANTXR1|EMP1|IGFBP5|ACTN4|TIMP3|PDGFRA|NFIX|LAMC1|FBN1|MYH10|TNS1|PALLD|ACTN1|PROS1|NR2F1|RND3|LMNA|PHLDA1|C1S|DDR2|RBPMS|DKK3|FHL1|PRSS23|DSTN|EPAS1|SERPINE1|C1QTNF1|CRISPLD2|ITGA8|VCL|MXRA7|SOCS3|RGS4|ATN1|PTGDS|ANK3|AEBP1|NFIA|CCDC3|COL6A1|PLCXD3|MYLK|THBS2|CCN2|THBS1|DYNLL1|CSRP1|ITM2C|EDNRB|FSTL1	down
DESCARTES_FETAL_EYE_BIPOLAR_CELLS	0.109789	0.166592	0.287805	-0.686053	-1.3717	20	CA10|LINC02821|GRIK1|HHIP|NETO1|KCNMA1-AS1|GABRA5|ZNF804B	down
DESCARTES_FETAL_SPLEEN_STC2_TLX1_POSITIVE_CELLS	0.0966767	0.149624	0.252961	-0.777518	-1.3757	11	PANTR1|FBXL16|ATP1A3|CLVS2|GABRG2|CPLX2	down
DESCARTES_MAIN_FETAL_METANEPHRIC_CELLS	0.0647401	0.106577	0.287805	-0.662039	-1.37579	26	DENND5B|LYPD1|BMPER|COL13A1|WASF3|C1QTNF7	down
TRAVAGLINI_LUNG_PERICYTE_CELL	0.0199189	0.0370757	0.352488	-0.513669	-1.37685	113	SEMA5A|NRCAM|PDZD2|DGKG|CDH19|PLCB1|PTN|PREX2|SGIP1|EFEMP1|LAMB1|PLCE1|PDE8B|COL4A2|P2RY14|CHN1|RPS6KA2|COL4A1|MYO10|VSNL1|SPRY4|GUCY1A2|SEMA6D|PON2|TESC|NDRG1|WLS|FARP1|CDH6|TRIB2|TNFRSF21|MYO1B|ARHGEF17|SYNM|CLMN	down
DESCARTES_FETAL_STOMACH_NEUROENDOCRINE_CELLS	0.0371186	0.0649343	0.321776	-0.587777	-1.37697	44	MEGF11|RFX4|HAP1|MAOB|CACNA1A|AP3B2|RGS4	down
GAO_LARGE_INTESTINE_24W_C5_LGR5POS_STEM_CELL	0.0391973	0.0682287	0.321776	-0.578687	-1.3873	53	RNF157|ATP10B|DAPK2|MGST1|ITPKC|RGMB|SOX9|LHFPL3-AS2	down
DESCARTES_FETAL_LUNG_NEUROENDOCRINE_CELLS	0.0232395	0.0425753	0.352488	-0.549781	-1.40054	76	COL22A1|NOL4|KCND3|VGF|CPE|MAOB|CACNA1A|GRIK1|ABCC8|TMEM132D|SV2B|RGS4|SFRP4|CHDH|PCSK1|KSR2|NPTX1|RASD1|KCNIP3|NKX2-2|HES6|CA8	down
MURARO_PANCREAS_ALPHA_CELL	1.98241e-05	6.74987e-05	0.57561	-0.447864	-1.40091	549	LSAMP|PPP2R2B|NRCAM|CTNND2|PDE4D|NOVA1|DPP6|NRXN1|MAGI2|CADPS|RGS17|GRIA3|ABLIM1|KCNMB2|AHI1|SERPINE2|RIMS2|KCNIP1|PAM|KCNMA1|TMEM178B|CLU|PTPRD|AP1S2|ANKH|SEZ6L|CNIH3|MBOAT2|PLCE1|PAK3|ARNT2|FGF12|OSBPL6|ST8SIA1|SIK3|CSRNP3|TENT5A|TSPAN7|CNTN1|ADCY2|GPC6|NOL4|PTPRN2|SLC7A14|CD63|PGAP1|MYO10|NFASC|SNED1|SMOC1|CHST9|NPNT|CNKSR3|ATP9A|DNER|ZDHHC14|VGF|CAMK2B|MYH10|CALM1|TUBA1A|PALLD|SNAP25|THRB|MALAT1|PCDH17|MYEF2|GNAS|FXYD6|CPE|ABI2|RCAN2|TUSC3|NAV1|MTSS2|CACNA1A|BACE1|CNPY2|CEP126|PROX1|KCNQ1OT1|CRMP1|MAMLD1|EDIL3|DAPK2|MAGI2-AS3|LUC7L3|SSBP2|CPNE8|RAB3C|ARFGEF3|CKB|HS6ST3|NPDC1|ANXA6|UNC13A|SYP|BEX3|SH3RF1|AP3B2|SMARCA1|FADS1|ATXN2|TPD52|PTPRT|FLNB|CBX6|ADCY1|NPTXR|FBXW7|PKD2|GSTA4|RAB11A|SGSM1|ZNRF1|PNMA2|TOX3|SRPK2|WDR59|CD200|DZIP3|RGS4|BEX2|SPOCK3|NLGN2|STXBP6|P4HTM|LRATD1	down
AIZARANI_LIVER_C20_LSECS_3	0.000644654	0.00170443	0.477271	-0.471014	-1.40387	288	MAP1B|AKAP12|WWTR1|SORBS1|ADAMTS9|LIFR|MEG3|ZEB1|PLCB1|IGFBP7|TANC1|APP|DLC1|PREX2|OSMR|MIR4435-2HG|PRICKLE2|NAMPT|SLC20A1|SPARC|SHROOM4|ZNF462|COL4A2|PPFIBP1|MAST4|LIMA1|TIMP1|SASH1|RDX|PLPP3|ASAP1|COL4A1|MYO10|RHOJ|EMP1|SPRY4|MACF1|FGFR1|CNKSR3|TIMP3|JAM3|GRB10|SEMA6A|RAI14|MID1|PLEKHG1|ACTN1|ARGLU1|PLXNA2|TCF7L2|PCDH17|NR2F1|FXYD6|RPGR|NDRG1|DNMBP|NAV1|B4GALT5|LMNA|NRP2|PXDN|IL1R1|ARHGAP23|YES1|SPAG9|RAPGEF5|PRSS23|EPAS1|FLNB|SERPINE1|C1QTNF1|CAMSAP2|ARHGAP29|VCL|S100A16|SOCS3|AHCTF1|FAM43A|CCDC144A|MCAM|TUBB6|TOX2|TFPI|TGFBR3|SLC2A3|ITPKC	down
TRAVAGLINI_LUNG_FIBROMYOCYTE_CELL	0.0649714	0.106706	0.287805	-0.683335	-1.40646	25	KCNMA1|CLU|PRUNE2|PLXNA4|RAMP1|CKB|HHIP	down
DESCARTES_MAIN_FETAL_AMACRINE_CELLS	0.10183	0.156558	0.287805	-0.708687	-1.40698	21	FRMD5|MEIS2|ASIC2|GRM8	down
DESCARTES_MAIN_FETAL_INHIBITORY_NEURONS	0.0166551	0.0315903	0.352488	-0.958783	-1.41117	4	SLAIN1	down
DESCARTES_FETAL_PLACENTA_VASCULAR_ENDOTHELIAL_CELLS	0.015142	0.0289565	0.38073	-0.532964	-1.41137	90	CDH13|PDE1C|ARHGEF26|IGSF9B|RHOJ|JAM3|LRP6|ZNF521|PCDH17|CACHD1|SYN2|HS3ST3A1|HECW2|FUT9|PCSK5|CGNL1|THSD1|RALYL|TEK|HEY1|NOVA2|SHANK3	down
LAKE_ADULT_KIDNEY_C1_EPITHELIAL_CELLS_UNASSIGNED	0.0398412	0.0690053	0.321776	-0.660744	-1.41293	30	NPAS3|DLGAP1|CALD1|MEIS2|PTPRD|CSMD2|PBX1|MAST4|NHS|NRG3|TLN2|PAMR1|FARP1|SLC13A3|LRP2	down
DESCARTES_MAIN_FETAL_LENS_FIBRE_CELLS	0.00139267	0.00344711	0.45506	-0.491349	-1.41297	205	NRCAM|SLC24A2|LDLRAD3|KCNMB2-AS1|KIAA1217|INPP5F|TRPM8|CAMK2A|LMCD1-AS1|NHS|ARGLU1|MALAT1|EPB41L4A|P3H2|DNMBP|ME1|LINC00903|IQSEC1|MIPOL1|LPIN1|LSAMP-AS1|HIF1A-AS3|PROX1-AS1|SIPA1L1|LYPD6|TUSC7|SOX1-OT|DYNC1I1|CPEB1|FAM222A-AS1|ARNTL2|DNMBP-AS1|EPS15L1|CAPRIN2|ZFYVE21|CRYAB|CTIF|LINC02234	down
DESCARTES_FETAL_MUSCLE_STROMAL_CELLS	0.0172894	0.0326161	0.352488	-0.548885	-1.4164	82	POSTN|SHISA6|ARSJ|COLGALT2|PDGFRA|SMOC2|PTCHD1|C1S|CNTNAP4|ITPRID1|CXCL14|CACNA1G|PHEX|LINC02234|CNTFR|PLPPR5|COL12A1|FAIM2|CDH18|MGP|C1R|DCN|ACKR4|ANGPTL1|ASPN|COL6A6|TNXB|KCNA1	down
DESCARTES_MAIN_FETAL_PHOTORECEPTOR_CELLS	0.0225406	0.0414035	0.352488	-0.562704	-1.42304	73	TRIM9|MPPED2|NOL4|PTPN13|ADGRV1|ATP1B2|MAK|ANO2|PCBP4|RHBDL3|EYS|VXN|AMER2|CASZ1	down
DESCARTES_FETAL_LIVER_HEPATOBLASTS	7.30448e-05	0.000230703	0.538434	-0.466175	-1.43236	401	PPP2R2B|CTNND2|GPC5|GLDC|SGIP1|MT2A|PHYHIPL|VSNL1|SMOC1|ALDH1L1|SLC6A1|EPB41L4B|TENM1|SLC25A18|PLPPR1|GREB1|THRB|HMGCS1|SNAP25-AS1|MAOB|PROX1|CTXND1|HNF4G|MSMO1|PPARGC1A|TF|ELOVL2|CAMK2N1|GAS2|MGST1|PROX1-AS1|PNPLA3|ERRFI1|ZFHX4-AS1|TOX3|SLC39A14|MYH14|ERBB3|CDHR3|PSAT1|MT1X|ONECUT1|SUGCT|MAOA|SCD|KLF15|ETV4|CACNA1D|FOXP2|MT1E|TCEA3|SLC6A11|C2orf72|PEBP1|DBI|BBOX1|MROH9|CHDH|CYP2J2|PPP1R1C|CPB2|AK4|IL17RB|RGN|GPAM|STEAP2|GLT1D1|SHANK2|ACOT12|MSI1	down
LAKE_ADULT_KIDNEY_C5_PROXIMAL_TUBULE_EPITHELIAL_CELLS_STRESS_INFLAM	0.000104662	0.000327596	0.538434	-0.465218	-1.43566	405	LSAMP|PTPRG|LRRC4C|PDE4D|RORA|PDZD2|ARHGAP42|MIR100HG|DLG2|DCC|SORCS1|RIMS2|ANKS1B|DMD|HIP1|SLC4A4|ZHX3|PCDH15|IGF2BP2|PRICKLE2|CSMD2|CTNNA3|CHRM3|PRUNE2|SHISA6|SHROOM4|ASTN2|GRIN2B|SLC1A1|RNF220|DPP10|DNM1|TNRC6A|TENT5A|MYO6|CACNA1C|LMCD1-AS1|CNTN1|CSMD1|AQP4-AS1|COL4A1|HECW1|MAPT|MSRA|NHS|TRPM3|ENOX1|KIF26B|ZNF708|KLHDC8A|DZIP1|CRADD|NFIX|TNRC6C|LARGE1|TNS1|MYRIP|ARHGAP10|ROBO2|ENOSF1|SMG6|SLC16A10|ADGRV1|DAB1|MAOB|FRMD3|KIAA1671|GHR|UPP2|OTUD7A|MAP3K13|TLN2|BBS9|RAB11FIP3|SORBS2|LINC00271|LUC7L3|SLC13A3|LINC01239|LINC01322|LRP2|GTF2IRD1|PCSK5|ASXL1|CNTNAP2|PHF14|TPD52|GADD45A|ABAT|DOK6|SREK1|TENM2|CAMK4|GABBR2|FSIP1|ZC4H2|KIAA1549|OPHN1|HOOK2|COL27A1|SRPK2|OPTN|TENM4|SUCLG2-AS1|CSPP1|FAM227B|PRSS51|C4orf19|SLC16A9|PLEKHA6|PIP5K1A|LINC01060|SUGCT|RBM6|PDE10A|LINC01515|TMEM232|PPP1R16B|CUBN|CACNA1D	down
CUI_DEVELOPING_HEART_C3_FIBROBLAST_LIKE_CELL	0.00625906	0.0135785	0.407018	-0.53432	-1.43592	114	AKAP12|MEG3|IGFBP7|PTN|SERPINE2|SRPX|SPARC|LAMB1|LAMA4|MATN2|TIMP1|GPC6|FLRT2|MOXD1|SGCE|PDGFRA|LAMC1|FBN1|SCN7A|BICC1|SMOC2|SEPTIN11|ELN	down
MENON_FETAL_KIDNEY_3_STROMAL_CELLS	0.0133787	0.0261579	0.38073	-0.560754	-1.43848	78	AKAP12|TNC|NCAM1|POSTN|MEG3|PTN|CALD1|VCAN|MEIS2|VIM|PBX1|SPARC|COL4A2|CLDN11|COL4A1|FLRT2|CDH11|IGFBP5|MACF1|RAI14|MYH10|TUBA1A|PALLD|NR2F1|GNAS|PXDN|KCNQ1OT1|TPM1|SEPTIN11|SELENOW	down
DESCARTES_FETAL_CEREBELLUM_GRANULE_NEURONS	0.0333397	0.0586173	0.321776	-0.665627	-1.44056	33	GRIK2|GRIN2A|HS3ST3A1|GALNT15	down
DESCARTES_MAIN_FETAL_STELLATE_CELLS	0.0191952	0.0359203	0.352488	-0.610231	-1.44292	49	ADAMTS9|EHBP1|DENND2A|LAMB1|ADAMTSL1|HS3ST3B1|HHIP|CCDC3|DAAM2|NEURL1B|ABCA10|SEPTIN4-AS1|CLMAT3|IGFBP3|MASP1|ADAMTS12	down
CUI_DEVELOPING_HEART_C5_VALVAR_CELL	0.00133212	0.00332079	0.45506	-0.502949	-1.44297	202	LSAMP|PTPRZ1|NRCAM|NTRK2|CADPS|VCAN|CLU|MT2A|SRPX|TMEM132C|DPYSL3|ROBO1|TSC22D1|PRRX1|LIMA1|MATN2|CLDN11|ENAH|PLPP3|IGFBP5|GOLM1|TIMP3|NFIX|MYH10|TUBA1A|ACTN1|LMNA|LTBP3|PXDN|TNFRSF19|S100B|PAMR1|EDIL3|ZBTB20|TSPYL2|ELN|FHL1|C1QTNF1|UCHL1|ERRFI1|NR4A1|SOCS3|CD200|RGS4|ERBB3|ID4|SPOCK3|AEBP1|SFRP4|RHOU|MXRA5|CTNNAL1|DSEL|SOX9|TUBB3|THBS1|LMCD1|HEY2|APCDD1	down
AIZARANI_LIVER_C10_MVECS_1	0.000519359	0.00139428	0.477271	-0.484837	-1.444	265	PTPRG|WWTR1|ADAMTS9|LIFR|IGFBP7|NFIB|APP|DLC1|SPTBN1|SPARCL1|MEIS2|VIM|CHRM3|SRPX|SPARC|DPYSL3|SHROOM4|TSC22D1|LMO2|MAST4|CNTNAP3B|TSPAN7|SASH1|RDX|PLPP3|RPS6KA2|ASAP1|COL4A1|RHOJ|EMP1|MCC|PLAT|TIMP3|GRB10|TNS1|TUBA1A|PCDH17|PLPP1|GNAS|FXYD6|RUNX1T1|CPE|RPGR|SNTB2|NDRG1|LMNA|CDC42EP4|CLIC4|ECE1|HECW2|ARHGAP23|NPDC1|GALNT15|PRSS23|AIF1L|DOCK9|EPAS1|EMP2|FLNB|HEG1|PIK3R3|ARHGAP29|CALCRL|SOCS3|ARAP3|ATN1|INPP1|PTGDS|TNS2|TUBB6|PALM|NFIA|TGFBR3|KCNN3|TEK|NES|SHANK3|GJA1|CCN2|TMTC1|CPNE2|FAM107A|CRIM1|FLT1|EDNRB	down
HU_FETAL_RETINA_MULLER	0.0317263	0.0562055	0.321776	-0.631373	-1.4484	41	PTPRZ1|GPM6B|NCAM1|CLU|VIM|LINC00461|MYO10|SEL1L3|ATP1A2|SOX2|TRIB2|CDC42EP4|TF|CKB|DKK3|PLP1|TTYH1|LGI4	down
HAY_BONE_MARROW_CD34_POS_MKP	0.0218123	0.0402777	0.352488	-0.581987	-1.44911	60	KALRN|KAZN|PBX1|MED12L|PRTFDC1|ACTN1|PRKG1|MGLL|TPM1|CDH6|RAB3C|LTBP1|KLHL13|GUCY1B1|IGSF10|RYR2|ADCY6|TEAD4|EFNB2|VWF|EFHC2	down
ZHONG_PFC_C2_THY1_POS_OPC	0.0407294	0.0703692	0.321776	-0.69842	-1.45139	26	SNTG1|CA10|APOD|LAMA4|CNTN1|NTNG1|SULF2|MYT1|PLAT|PMP2|BRINP1|S100B|COL9A1	down
DURANTE_ADULT_OLFACTORY_NEUROEPITHELIUM_VASCULAR_SMOOTH_MUSCLE_CELLS	0.0110132	0.0221533	0.38073	-0.548376	-1.45312	92	MAP1B|IGFBP7|CALD1|LHFPL6|SPARCL1|MT2A|SPARC|IGFBP5|TIMP3|TNS1|PALLD|RCAN2|TPM1|FHL1|DSTN|CRISPLD2|FLNA|SOCS3|PDGFRB|ID4|KANK2|MCAM|SEPTIN7|MYLK|THBS1|CSRP1|CRYAB|PTP4A3|EBF1|MFGE8|EFHD1|LMOD1|TCIM|GGT5|PDLIM3|GUCY1A1|GEM|TPM2|CAV1	down
DESCARTES_MAIN_FETAL_HORIZONTAL_CELLS	0.0233156	0.0426028	0.352488	-0.648035	-1.46162	39	TNR|TANC1|GRIA3|MEGF11|ARHGEF4|CACNG7	down
DURANTE_ADULT_OLFACTORY_NEUROEPITHELIUM_OLFACTORY_HORIZONTAL_BASAL_CELLS	0.0759701	0.121622	0.287805	-0.766095	-1.46885	18	MEG3|TSC22D1|IGFBP5|F3|SOX2|MT1X|CXCL14|DST	down
ZHONG_PFC_MAJOR_TYPES_ASTROCYTES	5.49078e-05	0.000178259	0.557332	-0.496818	-1.47259	323	PTPRZ1|GPM6B|NTRK2|TNC|SLC1A2|TMEM132B|LIFR|PTN|LRRTM3|SERPINE2|HOPX|SPARCL1|CLU|SLC4A4|APBB2|GFAP|VIM|SEZ6L|MT2A|ARHGEF26|FAT1|BRINP3|TIMP1|PHYHIPL|TSPAN7|SASH1|FADS2|MEIS1|PLPP3|CD63|MYO10|SFXN5|KLHDC8A|FERMT2|LUZP2|LRP4|NPNT|DDAH1|TIMP3|DNER|RFX4|SPRY2|GPRC5B|WSCD1|SEMA6A|SLC6A1|RAMP1|ATP13A4|SLC25A18|GNG12|C3orf70|BBS2|SEMA6D|HMGCS1|ETV1|TCF7L2|HTRA1|PON2|ELOVL5|MT3|TSC22D4|AASS|OLFM2|F3|RGS20|LRIG1|CNN3|TNFRSF19|MGLL|ATP1A2|S100B|SOX2|MSMO1|SLC3A2|BMPR1B|RGMA|GNG7|NCAN|ATP1B2|TRIB2|CDC42EP4|QKI|ADGRB1|ELN|BMP7|DKK3|LRRC3B|ELOVL2|NLGN3|AIF1L|DAG1|ABAT|LRRN3|RIT2|PMP22|PNPLA3|PDLIM5|CA12|AQP4|S100A16|GRM3|TTYH1|PDGFRB|CYP51A1|ID4|NT5E|MMD2|DOK5|FAM181B|PSAT1|SLITRK2|TFPI|SDC3|CXCL14|LGI1|CPNE5|DDR1|HEY1|SOX9|SCD|GNPTG|GJA1|BCHE|MT1E|ACSBG1|TECPR2|P3H4|C2orf72|ACSL6|DIO2|FAM107A|BCAN|GATM|DBI|TP53I3|CBR1|DBX2|ITM2C|EDNRB|KCNJ10	down
DESCARTES_FETAL_STOMACH_STROMAL_CELLS	0.0144579	0.0278006	0.38073	-0.631182	-1.47517	46	SRPX|PDGFRA|INHBA|PTCH1|CXCL14|GLYATL2|NELL1|GLIS1|DCN|ANGPTL1	down
ZHONG_PFC_C2_SOX5_BCL11B_POS_EXCITATORY_NEURON	0.0200712	0.0372598	0.352488	-0.710012	-1.47845	27	LSAMP|SOX5|VSNL1|IGFBP5|MGLL|SSBP2|THSD7A|LMO3|CNTNAP2	down
HAY_BONE_MARROW_CD34_POS_ERP	0.0432055	0.0742794	0.321776	-0.85096	-1.48101	9	RYR3|SERPINE2|MAP7|TRIB2	down
DESCARTES_MAIN_FETAL_CHROMAFFIN_CELLS	0.0324419	0.057183	0.321776	-0.784122	-1.48258	17	PTCHD1|IL7|CNTFR|PKIA-AS1|GALNT16	down
DESCARTES_FETAL_EYE_PHOTORECEPTOR_CELLS	0.0167847	0.03175	0.352488	-0.685775	-1.48284	35	GPC5|MAK|EYS|NPTX1|LINC02058|PDC|LINC00457|MPPED2-AS1|KCNV2|IMPG2|MPP4|KDM4A-AS1	down
ZHONG_PFC_C9_ORG_OTHER	0.00967345	0.0197429	0.38073	-0.574077	-1.48316	83	PTPRZ1|NTM|GPM6B|TNC|TMEM132B|LIFR|PTN|HOPX|CLU|ITGB8|SPARC|TSPAN7|PLPP3|PTPRN2|MOXD1|GNG12|SEL1L3|MT3|F3|ATP1A2|ATP1B2|BMP7|SELENOW|DKK3|COL11A1|LRRC3B	down
DESCARTES_FETAL_EYE_PDE11A_FAM19A2_POSITIVE_CELLS	0.0297608	0.0532642	0.352488	-0.788639	-1.49112	17	SOX2-OT|RBFOX1|TAFA2|RGS4	down
DESCARTES_FETAL_EYE_SKELETAL_MUSCLE_CELLS	0.00142388	0.00350605	0.45506	-0.535573	-1.49304	148	FBXO32|CMYA5|ACTN2|RAMP1|CAV3|TTN-AS1|TPM1|TTN|GPC4|NES|FSD2|TMEM38A|LANCL1-AS1|MYOM1|ADAMTS8|MYL6B|TPM2|DUSP26|TCEAL7|STUM|MLIP|SYNPO2L|NEXN|MEG9|PEG10	down
DESCARTES_FETAL_ADRENAL_VASCULAR_ENDOTHELIAL_CELLS	0.00232052	0.00550927	0.431708	-0.549294	-1.4934	125	GPM6A|CDH13|CHRM3|CNTNAP3B|PLPP3|PODXL|MYRIP|GALNT15|THSD1|ARHGAP29|CALCRL|RGS7BP|FAM102A|TEK|SHANK3|EFNB2|ADGRL4|STAB2|ID1|NRN1|EHD3|TCIM|TACR1|EFNA1|RBP5|PTPRB|TMEM233	down
DESCARTES_FETAL_KIDNEY_URETERIC_BUD_CELLS	0.000259781	0.000737102	0.498493	-0.510309	-1.49654	234	SNTG1|LINC00511|PDE7B|ATP10B|ITGB4|BCAS1|CFI|EPB41L4B|CTXND1|DIRAS2|SYT16|ACSM6|MYH14|KCTD8|C4orf19|FAM181B|MAOA|LINC02343|RDH10|ACER2|RDH10-AS1|CYP2J2|FA2H|MYO3B	down
HAY_BONE_MARROW_CD34_POS_LMPP	0.0261711	0.0474479	0.352488	-0.923146	-1.4973	7	NPTX2|NEGR1|NREP|SDK2	down
BUSSLINGER_GASTRIC_OXYNTIC_ENTEROCHROMAFFIN_LIKE_CELLS	0.00488035	0.0109533	0.407018	-0.585585	-1.49999	79	FGF14|DPP6|ANK2|RIMS2|PAM|TEAD1|SMOC1|DNER|VGF|CAMK2B|CALM1|REV3L|RUNX1T1|CPE|MAOB|PROX1|SMOC2|KIF1A|ITGBL1|ECE1|ARFGEF3|PDZRN3|BEX3|ABCC8	down
DESCARTES_FETAL_CEREBELLUM_PURKINJE_NEURONS	0.0141917	0.02744	0.38073	-0.603462	-1.50258	60	RORA|POSTN|SEMA3E|HSPA12A|DAB1|LINC01630|LINC00299|FOXP2|GPR39	down
DESCARTES_FETAL_STOMACH_PDE1C_ACSM3_POSITIVE_CELLS	0.0442986	0.0757854	0.321776	-0.756926	-1.50275	21	ERBB4|PDE1C|ADARB2|WNK3|TFCP2L1|STAC2	down
GAO_SMALL_INTESTINE_24W_C2_PROCRPOS_PROGENITOR	0.0217439	0.0402579	0.352488	-0.751663	-1.50967	22	LHFPL6|FLRT2|IGFBP5	down
DESCARTES_FETAL_PANCREAS_DUCTAL_CELLS	0.00575199	0.0126254	0.407018	-0.574988	-1.51511	98	SLC4A4|GFAP|ATP13A4|ADORA1|PPARGC1A|KCNJ16|ATP1B1|TTYH1|HMGA2-AS1|SLC3A1|LINC02343|LHFPL3-AS2|CFAP221|FGFR2|SLC5A9	down
DESCARTES_FETAL_SPLEEN_MESOTHELIAL_CELLS	0.000314893	0.00087918	0.498493	-0.53136	-1.51726	188	ADGRL3|NEBL|SLC4A4|FMN2|SGIP1|EFEMP1|VAT1L|COL8A1|TIMP1|SULF1|NFASC|ARSJ|ITGA3|NPNT|PLAT|GRIN2A|NR2F1|C21orf62|NDRG1|SEMA3C|F3|GFPT2|ARFGEF3|LRP2|TPD52L1|CGNL1|GADD45A|REEP1|NREP|ILDR2|HHIP|SOCS3|ID4|SPOCK2|PAPPA|KCTD8|PATJ|ANO5|ITPKC|WWC1|CYSTM1|GJA1	down
DESCARTES_MAIN_FETAL_SCHWANN_CELLS	0.0122749	0.0242716	0.38073	-0.648737	-1.51979	44	PLAT|ADAM23|SCN7A|S100B|SOX10|KIAA1755|LINC01505|PMP22|PLP1|CNP|LGI1|C1orf198|TSPAN11|CADM4|EDNRB|ABCA8|CHL1-AS2|LINC00327|NGFR	down
DESCARTES_FETAL_HEART_ENDOCARDIAL_CELLS	0.0102392	0.020776	0.38073	-0.705365	-1.52521	35	TMEM132C|CDH11|SMOC1|INHBA|CGNL1|ITGA8|CA12|LRATD1|APCDD1L|APCDD1	down
AIZARANI_LIVER_C4_EPCAM_POS_BILE_DUCT_CELLS_1	0.000267209	0.00075511	0.498493	-0.54075	-1.53102	182	WWTR1|RAB3IP|CDH2|SOX6|NFIB|VCAN|GLIS3|ABCC3|CLU|SLC4A4|ITGB8|MAGI1|CTDSPL|SYNJ2|MYO10|PTPRK|COBL|VEGFA|GOLM1|CHST9|AFDN|LAMC1|SHROOM3|TESC|BICC1|PROX1|CALM2|FAM171A1|MGLL|ZBTB20|SORBS2|KCNJ16|CKB|RBPMS|BEX3|CAMK2N1|ATP1B1|GTF2I|BAMBI|CLMN|DSTN|EMP2|SLC12A2|ERRFI1|BACE2|COL27A1|ERBB3|KANK2|MAOA|C1orf198|SOX9|PTPRF|MYLK|CCN2|FGFR2|SNRPN|WEE1|PAWR|SPATS2L|PMEPA1|CPB2	down
HU_FETAL_RETINA_RGC	3.90601e-06	1.43028e-05	0.610527	-0.489015	-1.53522	434	PPP2R2B|SLC35F1|NRCAM|MAP1B|GAP43|CTNNA2|AKAP6|MAP2|NAV2|ANK2|NCAM1|MAPK10|DCC|BMERB1|GRIA2|FYN|RBFOX2|APBB2|SEZ6L|JAKMIP2|PRUNE2|AFAP1|DPYSL3|TSC22D1|SCN9A|KIF5C|DCLK1|PHYHIPL|TSPAN7|CHN1|TMEFF2|NELL2|SLC38A1|MAP4|PGM2L1|MAPT|CNR1|KLHDC8A|STXBP1|HSPA12A|SCN3A|DNER|DPYSL5|ACSL3|SEMA6A|KIF3A|PLPPR1|ELAVL3|TUBA1A|PHACTR3|SNAP25|SLIT1|MIAT|ROBO2|HMGCS1|FEZ1|FXYD6|GNAO1|NAV1|GDAP1|RND3|ATCAY|CALM2|CRMP1|EDIL3|MSMO1|FAM171B|NCAN|FDPS|SYT1|MEIS3|TMOD2|NMNAT2|NPDC1|WASF1|RBPMS|MYO1B|ZMIZ1|KCTD16|EPHB1|FHL1|LRFN5|ADD2|DSTN|ACOT7|TPD52|KIF3C|KIF5A|REEP1|ADCY1|LRRN3|RIT2|GABBR2|HMGCR|DYNC1LI2|ACAT2|UCHL1|KIFAP3|GPI|GSTA4|PKIA|RALGDS|PNMA2|KLC1|OPTN|SQLE|CD200|KIDINS220|MAP6|EPHA5|TOX2|RALYL|FAM229B|SCG3|LSS|CNTN2|OCIAD2|C14orf132|RGMB|HEY1|SCD|SH3BGRL2|SMAD9|NOVA2|NDRG4|ITGB1BP1|MORF4L2|ELAVL4|RUFY2|DBI|GDI1|STMN3|PRRT2|FXYD7|CELF4	down
ZHONG_PFC_C3_PROX1_CCK_POS_INTERNEURON	0.0287012	0.0516326	0.352488	-0.867862	-1.53555	11	AP1S2|CNR1|ARL4C|PROX1|PDZRN3	down
ZHONG_PFC_C7_ORG_UNDERGOING_NEURONAL_DIFFERENTIATION	0.00840362	0.0174057	0.38073	-0.613874	-1.53556	64	CHL1|DPP6|NTM|TNIK|TMEM132B|DLG2|SCD5|RBFOX1|GRIA2|LONRF2|PTPRD|SATB2|ARPP21|EPHA3|MAPT|HSPA12A|MLLT3|SNAP91|MIAT|CACNG8|RUNX1T1|NDRG1|SEMA3C|CEP126|C8orf34	down
DESCARTES_FETAL_EYE_AMACRINE_CELLS	0.00821304	0.0170616	0.38073	-0.949612	-1.54022	7	MEIS2	down
DESCARTES_FETAL_THYMUS_VASCULAR_ENDOTHELIAL_CELLS	0.00145263	0.00354523	0.45506	-0.567863	-1.54108	128	RGS6|WWTR1|ADAMTS9|KALRN|DLGAP1|GLIS3|PREX2|MEG8|CHRM3|RNF220|PPFIBP1|NR2F1-AS1|COL4A1|MPDZ|RHOJ|NRG3|GNG12-AS1|PODXL|ZNF521|SEMA3A|RFTN2|MYRIP|HIF3A|PCDH17|PROX1|PRR5L|IL7|ANO2|ABLIM3|MYO1B|THSD7A|DOCK9|EPAS1|WASF3|ARHGAP29|CALCRL|ARAP3|STXBP6|MCAM|HOXB3|TFPI|TEK|NOVA2|SHANK3	down
GAO_ESOPHAGUS_25W_C4_FGFR1HIGH_EPITHELIAL_CELLS	0.000234562	0.000676547	0.518848	-0.538272	-1.54432	202	PCDH9|ADGRL3|ARHGAP42|POSTN|LAMA2|DLC1|TRIO|LHFPL6|ZFHX4|FLRT2|GABBR1|FGFR1|JAM3|COLEC12|FKBP10|FBN1|ARHGAP10|ADAM22|ADAMTSL1|ELOVL6|GHR|COL5A3|SH3PXD2B|CRMP1|PAMR1|SYT1|APCDD1L-DT|GFRA1|COL16A1|CSAD|SLC16A2|TENM4|PDGFRB|SVEP1|MN1|PCSK6|TGFBR3|AFAP1L2|THBS2|USP49|SNX21	down
CUI_DEVELOPING_HEART_CARDIAC_FIBROBLASTS	0.00273039	0.00635271	0.431708	-0.583786	-1.54723	99	NEBL|PTN|LAMB1|FGF12|MOXD1|NEGR1|ACTN2|RAMP1|LAMC1|SCN7A|PKIG|TPM1|SORBS2|TTN|COL9A1|PDLIM5|FHL2|TFPI|RYR2|SOX9|ALDH1A2|CKMT2|CSRP1|LIMCH1|IGFBP2|CRYAB|PEG3|MYOM1|LOXL2|BNIP3|SLC25A4|CRIP2|ALDOC|GOT1|ATP2A2	down
DESCARTES_FETAL_HEART_SMOOTH_MUSCLE_CELLS	0.00862755	0.0177641	0.38073	-0.661943	-1.55072	44	THBS4|ARHGEF17|PDGFRB|SEMA5B|PLA2G5|SEPTIN4-AS1|LGR6|LMOD1|C11orf96|NOTCH3|AGT|CARMN|ADRA1D|ABCC9|PDE4C|MYH11	down
DESCARTES_FETAL_HEART_LYMPHATIC_ENDOTHELIAL_CELLS	0.0106112	0.0214064	0.38073	-0.712769	-1.55138	34	CNTNAP3B|PROX1|P4HA3|PROX1-AS1|PARD6G|LINC01117|STAB2|ADD3-AS1	down
CUI_DEVELOPING_HEART_LEFT_ATRIAL_CARDIOMYOCYTE	0.0288115	0.0516978	0.352488	-0.810269	-1.55354	18	PAM|NR2F1-AS1|VSNL1|NR2F1|TESC|FHL1	down
DESCARTES_MAIN_FETAL_EXCITATORY_NEURONS	0.0124061	0.0243928	0.38073	-0.913908	-1.55385	8	SOX5|PANTR1|MLLT3|SPIRE1|LINC01965|LRRC7|FOXG1-AS1|RNF182	down
LAKE_ADULT_KIDNEY_C14_DISTAL_CONVOLUTED_TUBULE	6.63789e-05	0.000211564	0.538434	-0.541306	-1.55663	205	LRP1B|KCNIP4|PTPRG|AGAP1|RORA|CA10|KANK1|ERBB4|GPC5|NAV2|SNHG14|SOX6|ABLIM1|AHI1|KIAA1217|ESRRG|APBB2|AGBL4|DANT2|ADAMTS9-AS2|GPHN|NOS1AP|PKP4|SIK3|CTDSPL|TNRC6A|ZNF704|KLF12|MSI2|SVIL|ZNF385D|NAALADL2|NHS|TRIM2|DYNC2H1|CRADD|MBD5|DNAH14|SCN2A|SHROOM3|CLASP1|PLPPR1|PPP2R3A|THRB|FHOD3|CDK14|ME3|FRMD3|BICC1|JPX|FTX|NCOA1|KIAA1958|PPARGC1A|QKI|KCNJ16|INPP4B|KLHL13|SH3RF1|ATP1B1|CGNL1|ANKRD26|OXR1|CCDC148|OPHN1|CA12|PCCA|LGR4|TOX3|ADAMTS17|CADPS2|ANK3	down
MURARO_PANCREAS_PANCREATIC_POLYPEPTIDE_CELL	0.000439529	0.0012031	0.498493	-0.561507	-1.56106	145	PCDH9|AKAP12|MAP2|SPOCK1|BMERB1|GRIA3|KCNMB2|INPP5F|PAM|MEIS2|CHRM3|DPYSL3|TMOD1|MEIS1|TOX|SEMA3E|FGFR1|TRMT9B|ZNF608|REV3L|ETV1|MALAT1|PCDH17|GNAS|AMOTL1|C21orf62|CACNA1A|CEP126|KCNQ1OT1|THSD7A|LMO3|CAMK2N1|ABCC8|SREK1|TENM2|SGSM1|NR4A1|TOX3|ID4|SPC25|IDS|DDR1|FOXP2|PLPPR4|ACSL6|ITM2C|ARX|PCLO|NEURL1|ABCB1|AK4|PCSK1N|IL17RB|SAMD5|PTP4A3|PLEKHB1	down
GAO_ESOPHAGUS_25W_C1_CILIATED_EPITHELIAL_CELLS	3.63666e-06	1.35021e-05	0.627257	-0.50244	-1.56419	425	FGF14|NOVA1|ERBB4|KCNMB2|NBEA|APBB2|PRICKLE2|PRUNE2|ASTN2|SYNE1|NELL2|CSMD1|MPDZ|CPLANE1|TRPC1|DPY19L1|CHST9|MACF1|DYNC2H1|STK33|TTLL7|TRMT9B|KIF3A|SYBU|OXTR|CFAP299|SPATA6L|NRP2|LRIG1|GAS8|TNFRSF19|C8orf34|KCNB1|IFT81|COL4A5|MAP9|ITGBL1|ARHGAP39|SLC13A3|FBXO31|RARB|LTBP1|PACRG|DNAH11|HYDIN|EFHC1|ATXN2|CFAP54|PTPRT|CCDC148|RGS22|IFT88|TTLL6|DNAH7|LGR4|IQCA1|DMPK|MAPRE3|CSPP1|DNAH9|DZIP3|NEK10|NPHP1|KLHL32|B9D1|CDHR3|CFAP61|P4HTM|TMEM67|DPY19L2|QTRT1|CCDC65|CEP97|SPATA17|TMEM232|SPAG1|DNAH6|TTC26|CPEB1|CCN2|KIF27|TCTN1|C4orf47|CFAP221|RPGRIP1L|APCDD1|BCAS3|ASIC1|PZP|IQCH|NEK5|ARMC3|CFAP69|IFT80|TMEM231|ENPP5|BBS5|DNAH5|SLC6A9|EFHC2|SLC25A29|SHANK2|CFAP43|AGBL5|DNAL1|ZBBX|KNDC1|FRMPD2|ARMC2|TRIM37|KIF19|CXXC4|PPP1R42|ZNF674|DCDC1|KIF6|FBXO36|ARHGEF38|SPATA18|PRICKLE2-AS3|PTRH1|WDR19|RABL2B|CCDC88C|IFT46|TTC23L|RHPN1|CCDC173|TTLL9|NWD1|SPEF2|GIHCG|IQUB|FAM227A|SAXO2|ECT2L|DNAH10|DRC1|GPC5-AS1|C16orf46|CCDC181|DCP1B|SGMS2|PHTF1|PLEKHS1|CFAP46|KLF3-AS1	down
DESCARTES_FETAL_PANCREAS_SMOOTH_MUSCLE_CELLS	0.00499763	0.0111147	0.407018	-0.728733	-1.56506	32	THBS4|SLC6A1|CCDC3|CSPG4|SEPTIN4|NPTX1	down
DESCARTES_FETAL_EYE_ASTROCYTES	0.00908544	0.0185972	0.38073	-0.719188	-1.56535	34	TNC|KCNMB2|GFAP|DCLK1|ALDH1L1|NFIA-AS2|ZIC1|CTXND1|KCNJ16|RBM20|ADAMTS3|LMO3|MIR4300HG|AQP4	down
DESCARTES_FETAL_CEREBRUM_LIMBIC_SYSTEM_NEURONS	0.00800228	0.0166734	0.38073	-0.751761	-1.56538	27	RNF220|PROX1-AS1|BDNF|SAMD5|CPNE4|HPSE2|CRTAC1|HACD1|PTPN3	down
BUSSLINGER_GASTRIC_ANTRAL_ECS	0.0103533	0.0209466	0.38073	-0.878018	-1.5717	12	MEG3|CPE|CACNA1A|PCSK1N|RASD1|SCG5|SCG2	down
ZHONG_PFC_C1_NEUROD1_POS_EXCITATORY_NEURON	0.0111767	0.0224176	0.38073	-0.763941	-1.57237	25	PCDH9|CADPS|ZFPM2|MYO6|PTPRK|AKT3|THSD7A|CNTNAP2	down
ZHONG_PFC_C8_UNKNOWN_NEUROD2_POS_INTERNEURON	0.00289396	0.00666661	0.431708	-0.612628	-1.58068	81	NTRK2|GAP43|SPOCK1|RBFOX1|ABLIM1|PLXNA4|CNTN1|NELL2|PTPRK|KHDRBS3|ACTN2|AUTS2|PLPPR1|CACNG8|CPE|CALN1|B3GAT1|MT3|SEMA3C|CACNA1A|CEP126|ARHGAP23|UNC13A|DOCK9|POU3F2|FBXW7|STK32B|LHX2|HIVEP2|MAP6|DOK5|PALM|NCALD|SCD|DTX1	down
LAKE_ADULT_KIDNEY_C11_THIN_ASCENDING_LIMB	0.000215606	0.000637683	0.518848	-0.561828	-1.58386	167	PCDH9|KCNIP4|NRXN3|PTPRG|PITPNC1|CA10|ADAMTS9|KAZN|CDC42BPA|PRKD1|ZEB1|PLCB1|AHI1|RIMS2|GLIS3|TRIO|DIP2C|SAMD4A|PTK2|DOCK1|PDE7B|TPST1|SGIP1|MT2A|LAMB1|MAGI1|NOS1AP|MAST4|SIK3|CTDSPL|MSI2|SASH1|GPC6|SVIL|ZNF385D|SNED1|GOLM1|TRIM2|CRADD|ARHGEF3|NFAT5|DNAH14|PPP2R3A|GRAMD2B|MYO9A|THRB|BICC1|NCOA1|SLC16A7|MGLL|KIAA1958|ARHGEF28|QKI|SSBP2|TMTC2|MKLN1|MAGI3|PLOD2|EXT1|UGGT2|ERRFI1|ZMYND8|YAP1|TENM4|NEK10|RASSF8|HIVEP2|C4orf19|PCSK6|TFPI|BCL6|EFNA5|WWC1|ALDH1A2|FOXP2|COL18A1|PHF21A	down
FAN_EMBRYONIC_CTX_EX_2_EXCITATORY_NEURON	0.00699411	0.0148838	0.407018	-0.856856	-1.58693	16	PPP2R2B|NFIB|MEIS2|ZFHX4|PANTR1|MLLT3|PHLDA1|ZBTB20|POU3F2	down
HU_FETAL_RETINA_PHOTORECEPTOR	0.00385764	0.00871401	0.431708	-0.637454	-1.59032	63	PTPRZ1|NTM|CADPS|AHI1|RIMS2|PTPN13|CAMK2B|SNAP25|NDRG1|ATP1B2|SYT1|MAK|CKB|PCBP4	down
LAKE_ADULT_KIDNEY_C16_COLLECTING_SYSTEM_PRINCIPAL_CELLS_CORTEX	0.000487447	0.00131366	0.498493	-0.576147	-1.59122	140	KCNIP4|NLGN1|PDE4D|WWTR1|KAZN|MAPK10|SNHG14|DLG2|NFIB|AHI1|GLIS3|NBEA|PPP1R9A|PTK2|PDE7B|AGBL4|DANT2|MPPED2|LAMB1|ADAMTS9-AS2|SIK3|PRKCA|SLC38A1|CDK6|MYO10|NAALADL2|TOX|TRPM3|PTPN13|MBD5|NFAT5|SCN2A|SPAG16|SYTL2|MYH10|MIR99AHG|REV3L|GRIP1|AKT3|THRB|FHOD3|EPB41L4A|NDRG1|PRKG1|FTX|ABTB2|BMPR1B|COL4A5|KCNJ16|RBPMS|THSD7A|TMTC2|SH3RF1|MAGI3|C11orf80|PCCA|TOX3|CADPS2|PAPPA|ANK3|KCTD8	down
DURANTE_ADULT_OLFACTORY_NEUROEPITHELIUM_FIBROBLASTS_STROMAL_CELLS	0.00297403	0.00680613	0.431708	-0.617479	-1.59585	80	AKAP12|POSTN|IGFBP7|PTN|CALD1|APOD|VIM|SPARC|PRRX1|CLDN11|TIMP1|PLPP3|CDH11|IGFBP5|CPE|TPM1|C1S|ITGBL1	down
DESCARTES_MAIN_FETAL_GRANULE_NEURONS	0.0140374	0.0272927	0.38073	-0.802622	-1.60477	20	KIF5C|NEO1|SYNJ2|TAFA5|KLHL29|PPP2R2C|KCNK9|THSD7B|CDH7|FRMPD3	down
DESCARTES_FETAL_HEART_STROMAL_CELLS	0.0070448	0.0149461	0.407018	-0.753218	-1.61067	30	PTN|NPTX2|PDGFRA|TARID|ABCA10|ABCA9|DCN|ANGPTL1	down
DESCARTES_FETAL_CEREBRUM_SKOR2_NPSR1_POSITIVE_CELLS	0.00492631	0.011021	0.407018	-0.660952	-1.62024	58	RORA|POSTN|PDE1C|ZNF385D|HSPA12A	down
DESCARTES_FETAL_EYE_HORIZONTAL_CELLS	0.0038943	0.00876845	0.431708	-0.822062	-1.62714	19	TNR|MEGF11	down
DESCARTES_FETAL_PLACENTA_PAEP_MECOM_POSITIVE_CELLS	0.000229503	0.000667472	0.518848	-0.579539	-1.62803	153	KCNMB2|RIMS2|RNF180|SLC1A1|IGSF11|GRAMD1C|SYT14|DNER|STK33|HAP1|SHROOM3|FAM135B|PRKAA2|ARHGEF28|KIZ|LINC00271|LINC01239|HS6ST3|CCDC148|CA12|DNAH7|LINC01301|DOK5|FAM229B|UGT8|ENPP5|DNAH5|RASD1|CFAP43|IL1RL2|MAL|RIMKLB|ZNF19|ZPLD1|LIF|EVC|NNMT|DRAIC|GEM|B4GALNT3	down
DESCARTES_FETAL_LIVER_VASCULAR_ENDOTHELIAL_CELLS	0.000123768	0.000380574	0.518848	-0.603268	-1.63858	129	GNA14|GNA14-AS1|PTCHD4|PRUNE2|CNTNAP3B|TSPAN7|PLPP3|PTPRN2|NHSL2|KLHL4|MYRIP|FEZ1|BRINP1|NETO2|PCA3|HECW2|ZEB1-AS1|BMPER|THSD1|GALNT18|FAM102A|CPNE5|SMAD9|NOVA2|FLT1|GABRG3|ADGRL4|STAB2|OLFM1|JAM2|KIF19|NOSTRIN|TMC7|LINC01170|SPATA18|PTPRB|IL33|TMEM233|DUSP5|AFAP1L1|ADGRF5|LRIG3|NTN4	down
TRAVAGLINI_LUNG_MYOFIBROBLAST_CELL	0.00237486	0.00560017	0.431708	-0.65642	-1.64199	64	NTM|TNC|POSTN|VCAN|CLU|VIM|ROBO1|CREB5|LUZP2|ROBO2|LINC00632|PKIG|HS3ST3A1|CNN3|TNFRSF19|PAMR1|DKK3|ATP1B1|COL16A1|CTHRC1|TGFBR3|CXCL14|BCHE|CCN2	down
LAKE_ADULT_KIDNEY_C27_VASCULAR_SMOOTH_MUSCLE_CELLS_AND_PERICYTES	0.000143675	0.000432263	0.518848	-0.588519	-1.64851	155	RGS6|NRXN3|ADGRL3|PTPRG|SOX5|AKAP12|DGKG|AKAP6|CAMK2D|KALRN|CDC42BPA|FBXL7|DLG2|ZEB1|CALD1|DLC1|CDH13|DMD|LHFPL6|SPARCL1|MEIS2|HIP1|TJP1|APBB2|NTRK3|CTNNA3|PBX1|CACNB2|CACNA2D1|COL4A2|SIK3|ZNF704|CACNA1C|GPC6|COL4A1|NHS|IGFBP5|ACTN4|TIMP3|KIF13A|AUTS2|TNS1|PALLD|FRY|AKT3|PLPP1|ATP10A|RCAN2|TTC28|PRKG1|DGKH|FTX|TPM1|SORBS2|SSBP2|RBPMS|INPP4B|CLMN|DSTN|MSRB3|EPAS1|DGKB|PDLIM5|VCL|FLNA|NR4A1	down
FAN_EMBRYONIC_CTX_ASTROCYTE_2	0.000139765	0.000422321	0.518848	-0.587079	-1.64921	153	PCDH9|NRCAM|RORA|NTRK2|CTNNA2|GPC5|SLC1A2|LIFR|FAT3|CD44|NFIB|SERPINE2|CLU|SLC4A4|MT2A|ARHGEF26|EFEMP1|LAMA4|ST8SIA1|PLPP3|RIC3|GABBR1|LUZP2|MACF1|DDAH1|TIMP3|DNER|ALDH1L1|RAMP1|PMP2|SLC25A18|BBS2|GRAMD2B|HIF3A|SEMA6D|HTRA1|NR2F1|CACHD1|CPE|MT3|WLS|F3|ATP1A2|PLSCR4|SOX2|MSMO1|SLC3A2|BMPR1B|ATP1B2|FUT9|HACD3|MGST1|GABBR2|PDLIM5|PCDH10|AQP4|LGR4|IQCA1|TTYH1|ID4|SPOCK2|SLITRK2|APC|TFPI|NFIA|MT1X|COL6A1|DST|KCNN3|C1orf198|GJA1|MT1E|PSD2|ACSL6|SLC7A11|BBOX1|ITM2C|EDNRB	down
DESCARTES_FETAL_EYE_RETINAL_PIGMENT_CELLS	0.00120202	0.00303989	0.45506	-0.65318	-1.65154	72	VAT1L|COL8A1|PLD5|PRKCQ|CRISPLD1|LINC01239|PCAT1|TRPC4|PTGDS|LINC00276|ACOT11|LRAT|CNDP1|LMNTD1|MROH7|ENPP2|STRIP2|GEM|PRDM16|TLCD4|SLC39A12|ELOVL7|PRKCQ-AS1|MYRF|BMP6|HORMAD2|SLC38A11|RLBP1|BCO1|CNBD1|VEPH1|DCDC2|SLC6A13	down
LAKE_ADULT_KIDNEY_C15_CONNECTING_TUBULE	1.13968e-05	3.9577e-05	0.593325	-0.589538	-1.65733	170	LRP1B|PCDH9|KCNIP4|SNTG1|PDE4D|RORA|WWTR1|ADAMTS9|ERBB4|GPC5|KAZN|MAPK10|NEBL|AHI1|GLIS3|PPP1R9A|ESRRG|APBB2|PCDH7|AGBL4|DANT2|MPPED2|LAMB1|ADAMTS9-AS2|GPHN|PPFIBP1|SIK3|ZNF704|KLF12|PRKCA|CDK6|NAALADL2|TOX|TRPM3|PTPN13|DYNC2H1|MLLT3|NFAT5|SCN2A|SHROOM3|MID1|GRIP1|FHOD3|SPIRE1|BICC1|JPX|PRKG1|SLC16A7|KIAA1958|BMPR1B|PPARGC1A|KCNJ16|RBPMS|MYO1B|TMTC2|SH3RF1|ATP1B1|EXT1|CA12|PCCA|LGR4|TOX3|YAP1|DLG1|CADPS2|ANK3	down
DESCARTES_FETAL_EYE_LENS_FIBRE_CELLS	0.00128024	0.0032144	0.45506	-0.650949	-1.65974	77	LSAMP|SLC24A2|MED12L|TRPM8|CAMK2A|DNMBP|ME1|HIF1A-AS3	down
DURANTE_ADULT_OLFACTORY_NEUROEPITHELIUM_MATURE_NEURONS	1.90793e-05	6.52812e-05	0.57561	-0.588474	-1.66249	181	PCDH9|MAP1B|NRXN1|GAP43|SPOCK1|NCAM1|MAPK10|SERPINE2|FMN2|AGBL4|TSHZ2|SCN9A|FGF12|RETREG1|TSPAN7|ARPP21|MSI2|DNER|TTLL7|SPAG16|KIF3A|ELAVL3|CALM1|TUBA1A|SNAP25|FXYD6|GDAP1|EFR3B|CALM2|SYT1|CKB|JAG1|ATP1B1|TERF2IP|EFHC1|REEP1|GNAL|UCHL1|KIFAP3|PRXL2A|IGSF10|LHX2|P4HTM|SDC3|SCG3|EFNA5|RIC8B|CYSTM1|GDI1|RNF182|RTN3|CFAP69|PCSK1N|IP6K2|PLEKHB1|KSR2|ENO2|TUBB2B|OLFM1|MNS1|CENPV|EFHD1|PODXL2	down
LAKE_ADULT_KIDNEY_C3_PROXIMAL_TUBULE_EPITHELIAL_CELLS_S1_S2	2.08295e-05	7.05776e-05	0.57561	-0.573154	-1.66395	217	NLGN1|PTPRG|PDE4D|AGAP1|RORA|PDZD2|KANK1|ANK2|MAPK10|MIR100HG|SNHG14|EHBP1|DLG2|PARD3|NFIB|ABLIM1|SORCS1|CALD1|ANKS1B|DIP2C|PTPRD|SLC4A4|ZHX3|IGF1R|TEAD1|PCDH15|DANT2|PBX1|PRUNE2|ASTN2|GPHN|SLC1A1|PPFIBP1|VPS13A|MAST4|TNRC6A|MYO6|GPC6|COL4A1|MSRA|NHS|TRPM3|SYNE2|CNKSR3|CRADD|MBD5|AFDN|AOPEP|TNS1|FHOD3|ENOSF1|P3H2|CDK14|FRMD3|TTC28|MAP3K13|TLN2|FTX|RAB11FIP3|KCNQ1OT1|ADAMTS9-AS1|ZBTB20|ARHGEF28|FARP1|SORBS2|LUC7L3|SLC13A3|LRP2|SPAG9|PCSK5|CGNL1|ANKRD26|SREK1|ERRFI1|SIPA1L1|PCCA|GALNT18|CSPP1|ANK3|PATJ|SLC16A9|PLEKHA6|NFIA|RALYL|LINC01060|SUGCT|RBM6	down
FAN_EMBRYONIC_CTX_EX_4_EXCITATORY_NEURON	0.000227317	0.00066388	0.518848	-0.595014	-1.66863	152	LRRC4C|PDZD2|RYR3|AHI1|SHISA9|KCNMA1|PTCHD4|NTRK3|CSMD2|SCN9A|SYNE1|PPFIBP1|CC2D1A|MYO6|CACNA1C|ARPP21|ELMOD1|CSMD1|PTPRK|PTPN13|TIMP3|ACTN2|SCN2A|GOLGA8B|LINC00342|MIAT|SYBU|SPTBN4|GABRB1|CACNA1A|DGKH|KCNQ1OT1|GOLGA8A|FADS3|FBN3|ARFGEF3|RPS6KL1|SLC8A3|PFKP|HYDIN|DOCK9|ABCC8|FBXW7|SGSM1|TSBP1|DMWD|LGI4|SPEG|PLEKHA6|ACAP3|NRBP2|MMP17|RYR2|CELF2-AS2|SLC27A1|SNX32|SRRM3|CACNA1G|LAMA5|PCLO|SLC4A10|TSPOAP1|SAMD5|CACNA1E	down
MANNO_MIDBRAIN_NEUROTYPES_HRGL3	4.44042e-10	2.64907e-09	0.814036	-0.534168	-1.66963	556	LRP1B|RGS6|SNTG1|NRCAM|GRIA1|TRIM9|DPP6|MAGI2|WWTR1|GPM6B|TNIK|NTRK2|SPOCK1|LIFR|FBXL7|FAT3|CD44|NEBL|SORCS1|SCN1A|GLIS3|KCNIP1|CDH13|PAM|SPARCL1|KCNMA1|CLU|SLC4A4|ITGB8|KCNMB4|VIM|PDE1C|CTNNA3|PLEKHH2|ARHGEF26|EFEMP1|SHISA6|SPARC|TMEM132C|PDE8B|TSHZ2|NTN1|CREB5|KIF5C|FAT1|DCLK1|COL8A1|OSBPL6|CDH4|NXPH1|ADCY2|FADS2|MAP7|SLC38A1|SULF1|PLPP3|MPDZ|EPHA3|RHOJ|ANTXR1|COBL|IGFBP5|SULF2|FGF1|DDAH1|FREM2|TIMP3|STK33|RFX4|COLEC12|APLP2|SLC6A1|NECTIN3|RAI14|SPAG16|ZMAT4|SHROOM3|PLPPR1|GNG12|RFTN2|EVA1C|SLIT1|SOX9-AS1|HEPN1|HTRA1|GRIN2A|PON2|HEPACAM|NACC2|C21orf62|RPGR|ADGRV1|BOC|CACNG4|MT3|TSC22D4|ARHGEF26-AS1|MTSS2|CFAP299|WLS|NR4A3|CEP126|HAS2|LRIG1|C8orf34|ATP1A2|GNA12|CMTM8|SOX2|ARHGEF28|KIRREL3|COL4A5|RGMA|ATP1B2|B4GALT6|DIRAS2|TRAM2|QKI|METRN|CPNE8|CRISPLD1|NMNAT2|TF|TOM1L2|LRP2|ANO2|ANXA6|THSD7A|DKK3|PACRG|CHST3|GALNT15|ATP2B2|HYDIN|DAG1|FJX1|PLOD2|MGST1|LRRN3|PMP22|CRB1|FZD3|PDLIM5|IFT88|AQP4|DNAH7|EGLN3|COL27A1|IQCA1|TTYH1|YAP1|CMTM4|LRP2BP|OBSL1|KLHL32|CPEB2|ID4|PSAT1|ENKUR|NRBP2|LRRN2|COL6A1|DST|MAOA|WWC1|RANBP3L|KCNN3|GPC4|THSD4|PLD3|HEY1|SOX9|SCD|TMEM232|KLF15|SMAD9|PLCXD3|SPAG1|DNAH6|NES|GJA1|NDRG4|BCHE|FOXP2|CCN2|COL18A1|SORCS2|SRGAP3|P3H4|HDAC4|C2orf72|LMCD1|BCAN|NME5|GATM|SLC7A11|CRIM1|ITM2C|EDNRB|ABCA8|FSTL1	down
DESCARTES_MAIN_FETAL_RETINAL_PROGENITORS_AND_MULLER_GLIA	0.0015862	0.00385772	0.45506	-0.687927	-1.67817	57	SORCS1|RNF180|ARHGEF26|CLVS1|GRB10|FAM184B|ARHGEF26-AS1|ZHX2|RARB|ADARB1|APCDD1L-DT|POT1-AS1|CRB1|ILDR2|PKD2|LGR4|FBLN7|TOX3|C14orf39|MIR3659HG|NOTCH1|GLYATL2|PCYT1B|ABHD12B|GABRG3	down
DESCARTES_MAIN_FETAL_UNIPOLAR_BRUSH_CELLS	0.00197645	0.00474077	0.431708	-0.793319	-1.68352	29	GRIA2|CNKSR2|CACNA2D1|STXBP5L|RPH3A|DPY19L3|UPP2|KIRREL3|VWC2	down
DESCARTES_FETAL_CEREBELLUM_SLC24A4_PEX5L_POSITIVE_CELLS	0.0024793	0.00580721	0.431708	-0.736317	-1.68915	41	KCNQ5|PEX5L|PTPRK|SCN7A|C8orf34|HNF4G|ZFHX4-AS1	down
DESCARTES_FETAL_CEREBELLUM_UNIPOLAR_BRUSH_CELLS	0.00272073	0.00635139	0.431708	-0.827591	-1.69776	24	ARSJ|CHST9|RPH3A|MID1|COL13A1|DYNC1I1|CHRM5|TMEM237|RSPO2	down
DURANTE_ADULT_OLFACTORY_NEUROEPITHELIUM_OLFACTORY_ENSHEATHING_GLIA	0.00011318	0.000352676	0.538434	-0.633507	-1.70247	114	PCDH9|SLC35F1|CHL1|CADM2|NRXN1|GPM6B|NTRK2|NCAM1|CDH19|PTN|APP|SERPINE2|SPTBN1|CLU|AP1S2|ITGB8|KCNMB4|VIM|MT2A|SPARC|SCN9A|FADS2|TIMP3|PMP2|TUBA1A|SCN7A|NR2F1|PON2|MT3|TSC22D4|PLEKHA4|GAS7|CNN3|S100B|EDIL3|SORBS2|FADS3|QKI|METRN|CLIC4|SOX10|TMOD2|AATK|DKK3|BEX3|FADS1|PMP22|C2orf88|PLP1|TTYH1|LGI4|ERBB3|PTGDS|SEPTIN7|CNP|POLR2F	down
DESCARTES_FETAL_CEREBRUM_INHIBITORY_NEURONS	0.00142653	0.00350605	0.45506	-0.782231	-1.70257	34	PTCHD4|HTR4|RARB|SYTL5|ARX|TFAP2B|DLX1|NNMT	down
DESCARTES_FETAL_CEREBELLUM_INHIBITORY_INTERNEURONS	0.000832438	0.00216806	0.477271	-0.797057	-1.70511	31	SPOCK1|IGFBP5|INHBA|VCAN-AS1|SLC35F4	down
DESCARTES_MAIN_FETAL_MESANGIAL_CELLS	0.00170845	0.00412629	0.45506	-0.843463	-1.70518	23	GNA14|CLDN11|FLRT2|MOXD1|KIF26B|PRICKLE1|PTK7|TARID|TMTC1|METTL24	down
DESCARTES_MAIN_FETAL_INHIBITORY_INTERNEURONS	0.00132563	0.00331645	0.45506	-0.817916	-1.71013	28	CHL1|GAD1|UNC5C|MSRA|ANO4|XKR4|SLC35F4|PRSS51|AJAP1|MGAT4C|SH3GL2	down
HU_FETAL_RETINA_HORIZONTAL	0.00102272	0.00263417	0.45506	-0.768981	-1.71084	38	MAGI1|MEIS1|SULF2|SCN3A|TUBA1A|MIAT|PLXNA2|PROX1|CNTNAP2|ADD2|RORB|ONECUT1|PTPRF|NDRG4|TFAP2B|TUBB2B|STMN4|MLLT11|NSG2|TAGLN3	down
DESCARTES_FETAL_EYE_STROMAL_CELLS	0.000253399	0.000721928	0.498493	-0.646564	-1.71412	89	POSTN|SPARC|FBN1|INHBA|ITGBL1|CA12|IGSF10|CTHRC1|MXRA5|COL6A1|C1QTNF7|ADGRG2|THBS2|THBS1|COL5A2|CREB3L1|MMP19|EDNRA|COL12A1|COL6A2|COL5A1|MGP|ITGB3|C1R|DCN|OMD|ASPN|COL6A6|CHRD|COL1A2|LTBP4|ADAMTS5	down
LAKE_ADULT_KIDNEY_C4_PROXIMAL_TUBULE_EPITHELIAL_CELLS_S2	2.22714e-06	8.40295e-06	0.627257	-0.613123	-1.72067	173	NLGN1|PTPRG|SEMA5A|PDE4D|AGAP1|RORA|AKAP12|TNIK|KANK1|DLGAP1|MAPK10|SOX6|DLG2|PARD3|NFIB|ABLIM1|CALD1|KIAA1217|GLIS3|TRIO|PAM|DIP2C|SAMD4A|NBEA|TMEM178B|PPP1R9A|PTK2|PTPRD|ITGB8|IGF1R|AGBL4|DANT2|PRUNE2|CREB5|COL4A2|PPFIBP1|RETREG1|VPS13A|MAST4|CLSTN2|KLF12|SASH1|GPC6|SVIL|COL4A1|PTPRK|NHS|NRG3|SYNE2|CNKSR3|MBD5|DNAH14|SHROOM3|AOPEP|ARGLU1|FHOD3|STOX2|EPB41L4A|P3H2|CDK14|BICC1|TTC28|DGKH|FTX|ADAMTS9-AS1|TPM1|ZBTB20|FARP1|SORBS2|CDH6|CLIC4|LRP2|RBPMS	down
LAKE_ADULT_KIDNEY_C29_UNKNOWN_NOVEL_PT_CFH_POS_SUBPOPULATION_S2	0.000231255	0.000669775	0.518848	-0.659397	-1.72247	85	RORA|MAGI2|KANK1|FBXL7|ZFPM2|EHBP1|DLG2|ZEB1|PARD3|RBFOX1|BICD1|TMEM178B|ITGB8|PDE7B|AGBL4|DANT2|PRUNE2|TSHZ2|GPHN|SYNE1|SVIL|KCNT2|NRG3|MACF1|CEP112|MBD5|ZDHHC14|AUTS2|SHROOM3|PALLD|AKT3|MYO9A|THRB|ARGLU1|FAM189A1|BICC1|TTC28|TPM1|EDIL3|ZBTB20|OSBPL10|PLCB4	down
GAUTAM_EYE_IRIS_CILIARY_BODY_CILIARY_BODY_CELLS	0.000221935	0.000653633	0.518848	-0.655591	-1.7275	98	DGKG|NCAM1|NEBL|PRICKLE2|MAGI1|ELMOD1|TSPAN5|DNAJC6|TRPM3|COLGALT2|DDAH1|PDGFRA|CAPN2|NECTIN3|EPB41L4A|DCBLD2|STK17A|KIAA1671|RND3|WLS|PROX1|RCN2|SOX2|ME1|DKK3|ARHGEF12|SLC12A2|EGLN3|DYNC1I1|CCDC3|PLCH1|GCSH|PLCD3|LMCD1|P4HA2|PARD6G|TFRC|SDC2	down
DESCARTES_FETAL_MUSCLE_SMOOTH_MUSCLE_CELLS	0.000251807	0.000720333	0.498493	-0.686428	-1.73561	72	CACNA1C|GPC6|ANGPT2|MAPT|SLC6A1|GUCY1A2|RCAN2|KIAA1549L|GPR176|TRPC4|PDGFRB|SEMA5B|ADCY5|CCDC3|DAAM2|SLC7A11|PAWR|SEPTIN4-AS1|RERG|EDNRA	down
DESCARTES_FETAL_THYMUS_STROMAL_CELLS	3.9938e-05	0.000132117	0.557332	-0.638069	-1.74305	135	NCAM2|NOVA1|NTRK2|NCAM1|POSTN|SERPINE2|VCAN|ITGB8|PCDH7|SRPX|SPARC|PRRX1|TENT5A|TIMP1|ADAM12|IGFBP5|PLAT|PDGFRA|FKBP10|FBN1|SEMA3C|COL5A3|C1S|ELN|SERPING1|PMP22|OBSL1|TNS2|MXRA5|COL6A1|THBS2|ZDBF2|P3H4|P4HA2|FSTL1|GXYLT2	down
LAKE_ADULT_KIDNEY_C2_PODOCYTES	7.60314e-07	3.10486e-06	0.659444	-0.607178	-1.75257	209	NPAS3|SEMA5A|DPP6|MAGI2|RYR3|SOX2-OT|CA10|KANK1|ADAMTS9|SPOCK1|FBXL7|SOX6|DLG2|TANC1|NEBL|PARD3|RBFOX1|FYN|CALD1|PSD3|PAM|BICD1|TJP1|PTPRD|ITGB8|FMN2|IGF1R|TEAD1|APBB2|PDE7B|SGIP1|CACNB2|ARHGEF26|KIF1B|ADAMTS9-AS2|PLCE1|GPHN|FAT1|RETREG1|SIK3|CMYA5|CTDSPL|MSI2|GPC6|SULF1|CDK6|RDX|UNC5C|NTNG1|NFASC|VEGFA|ACTN4|PTPN13|FGF1|MACF1|NPNT|CEP112|DYNC2H1|MBD5|KIF13A|ARHGEF3|KLHL29|PODXL|RAI14|ZNRF3|LARGE1|SPAG16|PALLD|FRY|AKT3|ROBO2|HTRA1|ATP10A|P3H2|FRMD3|GHR|PRKG1|FTX|NCOA1|KCNQ1OT1|MAGI2-AS3|SEPTIN11|QKI|KIRREL1|LUC7L3|SSBP2|CPNE8|MYO1B|THSD7A|PCOLCE2|SH3RF1|IQCJ-SCHIP1|ARHGEF12|TENM2|PLA2R1|CCDC148|PDLIM5	down
DESCARTES_MAIN_FETAL_SLC24A4_PEX5L_POSITIVE_CELLS	0.000401657	0.00110377	0.498493	-0.886843	-1.75537	19	PREX2|GRM7|ADCY2|GRIK4|LUZP2|C8orf34|GRM3	down
LAKE_ADULT_KIDNEY_C13_THICK_ASCENDING_LIMB	2.82145e-05	9.42284e-05	0.57561	-0.648454	-1.75979	128	LRP1B|PCDH9|KCNIP4|CA10|ERBB4|GPC5|ANK2|SNHG14|SOX6|PRKD1|PLCB1|ABLIM1|KIAA1217|HIP1|ESRRG|ZHX3|IGF1R|DOCK1|PDE7B|SGIP1|AGBL4|DANT2|PBX1|LAMB1|ADAMTS9-AS2|PKP4|TNRC6A|KLF12|MSI2|NAALADL2|NHS|ENOX1|TRIM2|CYFIP2|DNAH14|MYO9A|THRB|PPARGC1A|TFCP2L1|SSBP2|KCNJ16|KLHL13|ATP1B1|CGNL1|CLMN|ANKRD26|OXR1|CCDC148|PHACTR1|STK32B|CA12|PCCA|LGR4|GALNT18	down
DESCARTES_FETAL_LUNG_STROMAL_CELLS	0.00048375	0.00130875	0.498493	-0.7473	-1.76746	50	LAMA2|TMEM132C|ZNF385D|PDGFRA|COL13A1|LSAMP-AS1|ITGA8|TARID|ABCA6|CACNA1D|CACNA1G|GABRG3|SLIT2|PHEX|RSPO2|C2CD6|LURAP1L-AS1|FREM1|AGMO|HPSE2|ASPA|TM6SF2	down
DURANTE_ADULT_OLFACTORY_NEUROEPITHELIUM_IMMATURE_NEURONS	6.69621e-06	2.3969e-05	0.610527	-0.640442	-1.76822	138	PCDH9|MAP1B|NRXN1|GAP43|CADPS|SPOCK1|NCAM1|MAPK10|SERPINE2|NBEA|DPYSL3|SCN9A|KIF5C|DCLK1|RETREG1|MSI2|TTLL7|KIF3A|ELAVL3|CALM1|TUBA1A|FXYD6|GDAP1|EFR3B|CALM2|KCNQ1OT1|PSIP1|CRMP1|FAM171B|KIF1A|SYT1|SSBP2|CKB|SYT11|APBB1|GTF2I|TERF2IP|EBF4|EFHC1|FZD3|UCHL1|KIFAP3|KLC1|LHX2|SPOCK2|MAP6|SDC3|SCG3|EFNA5|RGMB|ELAVL4|GDI1|STMN3|RNF182|BCL11B|PCLO|RTN3|PCSK1N|EBF1|PLEKHB1|KSR2|DCX|TUBB2B|SCG5|CNTN4|MYT1L|CENPV|RAB6A|EFHD1|PODXL2	down
DESCARTES_MAIN_FETAL_PDE11A_FAM19A2_POSITIVE_CELLS	0.000460045	0.00125434	0.498493	-0.760058	-1.7711	45	PCDH9|RBFOX1|PCDH9-AS2|PCDH7|PAK3|PPFIA2|ANKRD28|SCN8A|SEMA3A|SNAP25|GRIN2A|DIRAS2|GALNT15|MEGF10	down
MANNO_MIDBRAIN_NEUROTYPES_HRGL1	1.15763e-09	6.73353e-09	0.788187	-0.592631	-1.77209	349	SNTG1|SOX5|TRIM9|GPM6B|ERBB4|SOX6|FAT3|CD44|NEBL|NFIB|LRRTM3|SCN1A|GLIS3|PSD3|LHFPL6|CLU|ITGB8|VIM|ARHGEF26|MED12L|MPPED2|TMEM132C|CREB5|FAT1|NPTX2|NXPH1|CDK6|RHOJ|ANTXR1|IGFBP5|SULF2|KLHDC8A|NPNT|DDAH1|FREM2|RFX4|WSCD1|RAI14|SHROOM3|SLC25A18|GNG12|MIR99AHG|RFTN2|SLIT1|PON2|ADAMTS6|HEPACAM|NACC2|C21orf62|RPGR|ADGRV1|TSC22D4|MOK|FRMD3|AASS|ARHGEF26-AS1|CFAP299|WLS|KIAA1549L|CEP126|GRIK1|C8orf34|PLSCR4|FZD6|SOX2|COL4A5|RGMA|TRAM2|QKI|ELN|BMP7|TF|LTBP1|CHST3|LYPD1|PRTG|ATP2B2|HYDIN|FJX1|INTU|PLOD2|MGST1|PMP22|ILDR2|PDLIM5|TBC1D32|PLP1|OPHN1|AQP4|DNAH7|IQCA1|TTYH1|YAP1|TENM4|CAP2|LRP2BP|CSPP1|RGS4|ID4|SLC16A9|DOK5|PSAT1|NOTCH1|ENKUR|NFIA|NRBP2|LRRN2|LGI1|IGDCC4|KCNN3|GPC4|HEY1|SOX9|SCD|KLF15|SPAG1|DNAH6|NES|FOXP2|TSPAN11|CCN2|COL18A1|CPNE2|LMCD1|BCAN|APCDD1|WEE1|ZC3H12C|ARX|GABPB2|RNF182|SLIT2|ARMC3|RMST|IGFBP2|CBLN4|PDE1A|RCN1|TMEM231|IGDCC3|CRYAB|CADM3|HES1|FABP7|PARD3B|CSPG5|IRS1|EFHC2|JAM2|MNS1|MSI1	down
GAO_LARGE_INTESTINE_ADULT_CJ_IMMUNE_CELLS	3.64929e-12	2.35852e-11	0.887075	-0.577928	-1.77241	489	NPAS3|ADGRL3|CHL1|MAP1B|WWTR1|RYR3|LIFR|MAPK10|POSTN|FBXL7|SOX6|MEG3|ZEB1|IGFBP7|SCD5|PTN|CALD1|DLC1|VCAN|PREX2|CDH13|DMD|APOD|LHFPL6|CSMD3|PAM|SAMD4A|SPARCL1|MEIS2|SGCD|PDE1C|PDE7B|SGIP1|EFEMP1|SPARC|DPYSL3|SOBP|TSHZ2|COL4A2|LAMA4|PTPRS|NR2F1-AS1|GPC6|SULF1|UNC5C|RPS6KA2|ASAP1|COL4A1|RHOJ|ANTXR1|TRPC1|TET1|CDH11|SNED1|IGFBP5|NEGR1|SGCE|FERMT2|DZIP1|ITGA7|CEP112|DYNC2H1|FGFR1|PLAT|TIMP3|JAM3|PDGFRA|COLEC12|RAI14|LAMC1|SNAP91|FKBP10|FBN1|ADGRB3|ZNF521|TNS1|FRY|SCN7A|ETV1|HTRA1|STOX2|AMOTL1|FXYD6|FAM20C|SLC24A3|FAM13C|ZCCHC24|COL5A3|PLEKHA4|PXDN|C1S|COL4A5|IL1R1|LRRC49|CDH6|TSPAN9|MAGI2-AS3|QKI|KIRREL1|TSHZ3|HECW2|MEIS3|FRMD6|ABLIM3|RBPMS|ANXA6|DKK3|GALNT15|ADAM19|BMPER|FHL1|ARHGEF17|SYNM|KIAA1755|SMARCA1|SERPING1|MSRB3|FADS1|CSF1|COL13A1|CBX6|LRRN3|THSD1|HEG1|PMP22|SHC2|ANGPT1|ARHGAP29|PKD2|CRISPLD2|PTCH1|PDGFD|CALCRL|FLNA|COL27A1|MXRA7|GDNF|LINC01876|PDGFRB|LGI4|PAPPA|AEBP1|TNS2|KANK2|MCAM|TUBB6|ALDH1A3|TFPI|CHST7|SDC3|TGFBR3|MXRA5|CXCL14|SLC2A3|COL6A1|IGDCC4|C14orf132|LBH|TEK|PPP1R16B|NES|SHANK3|GJA1|TSPAN11|COL18A1|CSPG4|TMTC1	down
DESCARTES_FETAL_MUSCLE_SKELETAL_MUSCLE_CELLS	5.47885e-07	2.34616e-06	0.659444	-0.619693	-1.78067	204	SLC24A2|HOPX|COL22A1|CMYA5|CAMK2A|ADCY2|DPYSL5|ACTN2|CAV3|C21orf62|JPH1|TTN-AS1|TPM1|PRKAA2|MAPK4|TTN|PHKG1|SLC8A3|FHL1|ASB18|CKMT2|PFKM|CYP2J2|TMEM38A|ARX|CA3|VWA5A|LANCL1-AS1|PLAAT1|IGFL4	down
DESCARTES_FETAL_STOMACH_CILIATED_EPITHELIAL_CELLS	2.05215e-08	1.06896e-07	0.733762	-0.600187	-1.79933	273	GRM5|STK33|CDKN2B-AS1|CC2D2A|ANKFN1|RPGR|OXTR|CFAP299|SPATA6L|C8orf34|ARHGAP39|LINC00271|NME9|DNAH11|HYDIN|EFHC1|CFAP54|CCDC148|RGS22|DNAH7|CSPP1|DNAH9|EFCAB6|NEK10|B9D1|CDHR3|CFAP61|TMEM67|FAM81A|ENKUR|FAM229B|CCDC65|SPATA17|TMEM232|DNAH6|TCTN1|C4orf47|CFAP70|CFAP221|NME5|IQCH|NEK5|ARMC3|CLUAP1|CFAP69|TMEM231|KIAA0825|BBS5|FANK1|DNAH5|LMNTD1|EFHC2|CFAP43|MNS1|CCDC191|ZBBX|FRMPD2|NRAD1|KIF19|PPP1R42|DCDC1|KIF6|FBXO36|PPIL6|SPATA18|TTC23L|CCDC173|TTLL9|SLC9C2|NWD1|SPEF2|IQUB|BBOF1|FAM227A|SAXO2|ECT2L|DNAH10|DRC1|CCDC181|DNALI1|CFAP46|ERICH3|CFAP77|AK8|VWA3A|CCDC113|VWA3B|KIF9|C9orf24|TOGARAM2|ZC2HC1C|SPAG17|TTC21A|RAB36|WDR54|ENKD1|MORN2|CCDC81|KIAA2012|C17orf97|RSPH14|TTC16|RSPH9|CFAP100|DNAH3|TEKT1|C6orf118|C2orf73|SPA17|CCDC13|NEK11|CFAP206|CCDC30|SPACA9|LCA5L|WDR90|ABCA13|PIH1D2|CABCOCO1|C10orf67|DTHD1	down
DESCARTES_FETAL_PLACENTA_SMOOTH_MUSCLE_CELLS	0.000120512	0.000373854	0.538434	-0.698151	-1.80158	82	GRID1|POSTN|CDH19|PLCB1|ADARB2|CACNA1C|MAPT|GUCY1A2|SCN7A|OLFM2|COL5A3|RGS20|HAS2|LZTS1|BMPR1B|ADGRB1|BMPER|ABCC8|COL13A1|CLTCL1|GNAL|SEMA5B|CCDC3|CSPG4|PLA2G5|AFF2|GFRA2|SEPTIN4|ARHGAP44|CNTN4|NGFR	down
MANNO_MIDBRAIN_NEUROTYPES_HNBML1	1.97716e-09	1.14054e-08	0.774939	-0.607242	-1.80178	315	PCDH9|FGF14|LRRTM4|MAP1B|GPM6A|GAP43|CTNNA2|CADPS|MAP2|ANK2|TMEM132B|NCAM1|DCC|GRIA2|DOCK3|CSMD3|RBFOX2|AP1S2|FMN2|SEZ6L|SHISA6|DPYSL3|PAK3|ROBO1|KIF5C|FGF12|CSRNP3|PHYHIPL|ARPP21|PEX5L|NELL2|SLC38A1|RPS6KA2|PGM2L1|NFASC|SCN8A|NEGR1|CNR1|MYT1|SEMA3E|SCN3A|KIF21A|TENM1|GABRB3|ZMAT4|SNAP91|PLPPR1|ZNF521|SEMA3A|ELAVL3|TUBA1A|PHACTR3|SNAP25|TAFA2|MIAT|SLC4A8|ROBO2|FHOD3|SYBU|FAM189A1|NAV1|PHF21B|ATCAY|CRMP1|PHLDA1|EDIL3|ASIC4|LRRC49|NKAIN2|NMNAT2|RAB3C|ARFGEF3|HS6ST3|UNC13A|THSD7A|RAPGEF5|XKR4|JPH4|KCNH8|CACNG7|PCBP4|POU3F2|KIF3C|DOK6|SCAMP5|GNAL|NREP|UCHL1|CELF5|C1QL1|MAPK6|TOX3|KLC1|MAPRE3|KLHL32|SYN3|ANK3|MAP6|PLEKHA6|RHOU|SYCP2|SCG3|ONECUT1|ASXL3|CNTN2|OCIAD2|AMER2|PLCXD3|TUBB3|NDRG4|FOXP2|MAPK8|PSD2|SHROOM2|ELAVL4|CCDC122|SH3PXD2A|MSANTD3|ST8SIA3	down
MURARO_PANCREAS_DELTA_CELL	5.79618e-08	2.80954e-07	0.719513	-0.610266	-1.80294	242	FGF14|MAP1B|AKAP12|CADPS|ERBB4|MAP2|NCAM1|AHI1|KCNIP1|INPP5F|PAM|NBEA|LONRF2|BAALC|DPYSL3|PAK3|VAT1L|TSHZ2|LMO2|FGF12|TMOD1|CREM|SLC38A1|NOL4|STXBP5L|KCNT2|DNAJC6|MCC|UNC80|DYNC2H1|SYNE2|JAM3|IRS2|HAP1|CYFIP2|NECTIN3|GABRB3|PREPL|CAMK2B|CDKN2A|SNAP25|SLC4A8|ETV1|FHOD3|PLXNA2|FXYD6|CDK14|RUNX1T1|CPE|ADGRV1|ICA1L|PROX1|PSIP1|SILC1|MAP9|SYT1|ARFGEF3|PDZRN3|THSD7A|AMPH|PRSS23|OXCT1|LRFN5|LPIN1|BAMBI|TPD52|TENM2|UCHL1|TMEM132D|TLE2|PNMA2|LRCH2|EYS|BEX2|CDHR3|ANK3|KCTD8|MAP6|FAM102A|WHRN|IDS|C14orf132|NDRG4|BCHE|FOXP2|MBNL2|TTC3|ELAVL4|ST8SIA3|ITM2C|CELF4|VWA5A|PCSK1|PCLO	down
DESCARTES_FETAL_KIDNEY_MESANGIAL_CELLS	0.000530712	0.0014193	0.477271	-0.776141	-1.81184	43	TNC|ATRNL1|LAMA2|COL8A1|TMEFF2|SLC7A14|SLC6A1|INSYN2A|PALLD|PHACTR3|SHC3|NKAIN2|KLHL13	down
AIZARANI_LIVER_C33_STELLATE_CELLS_2	4.38823e-06	1.58704e-05	0.610527	-0.667633	-1.81325	126	SEMA5A|MAP1B|NRXN1|CDC42BPA|IGFBP7|PTN|CALD1|DLC1|LHFPL6|SPARCL1|VIM|PBX1|FIGN|SPARC|LAMB1|TSC22D1|COL4A2|ENAH|COL4A1|ANTXR1|IGFBP5|ITGA7|PLAT|TIMP3|LAMC1|TNS1|PALLD|GNAS|FXYD6|CPE|RCAN2|PRKG1|PXDN|PHLDA1|TPM1|PLS3|SEPTIN11|LUC7L3|RBPMS|ANXA6|ARHGEF17|CAMK2N1|CLMN|EPAS1|CRISPLD2|FLNA|KLHL23|MXRA7|LGI4|ATN1|ID4|ANK3|KANK2|MCAM|NFIA|CCDC3|COL6A1|DST	down
DESCARTES_FETAL_THYMUS_THYMIC_EPITHELIAL_CELLS	7.37875e-08	3.50365e-07	0.704976	-0.623413	-1.81973	225	NRXN3|LRRC4C|DPP6|KANK1|LINC00511|ARHGAP42|SPOCK1|MAPK10|EYA4|SORCS1|ESRRG|SEZ6L|DANT2|CACNB2|ASTN2|GPHN|ATP10B|SYNE1|CMYA5|ADAMTS14|CSRNP3|PKNOX2|CDH4|ADARB2|CDC14B|CLVS1|NHS|TRPM3|PTPN13|HSPA12A|UNC5D|SLC6A1|RHPN2|MICALL2|GRIP1|ROBO2|EPB41L4A|ANKFN1|GHR|OTUD7A|PRKG1|KCTD1|MTCL1|ZNF483|FAM135B|PPARGC1A|SORBS2|MAPK4|EML6|GSTO2|ABCA3|BMP7|UST|LMO3|XKR4|OXCT1|EGFR|CGNL1|HS6ST2|PTPRT|CLTCL1|ANGPT1|MIR3936HG|KIAA1549|TLE2|SGSM1|COL27A1|TOX3|CAP2|ADAMTS17|HSPA4L|ANK3|PATJ	down
FAN_EMBRYONIC_CTX_BRAIN_ENDOTHELIAL_1	2.01525e-11	1.26725e-10	0.863415	-0.580627	-1.83	438	PTPRG|WWTR1|SORBS1|CDH2|LDLRAD3|LIFR|IGFBP7|ABLIM1|DLC1|SPTBN1|PREX2|HOPX|PAM|SPARCL1|TJP1|IGF1R|IGF2BP2|VIM|NAMPT|MT2A|SPARC|LAMB1|TSC22D1|MAGI1|LMO2|PKP4|PPFIBP1|RAPGEF4|LAMA4|MATN2|TIMP1|MYO6|ANGPT2|TSPAN5|SVIL|RPS6KA2|PHLDB1|MYO10|RHOJ|HIP1R|CDH11|ACTN4|TLE1|STXBP1|CEP112|AFDN|CAPN2|PODXL|SEMA6A|RAI14|SMAD1|LAMC1|PLEKHG1|MYH10|MICALL2|RFTN2|FRY|PARVA|ATP10A|PON2|PDE4B|SNTB2|TUSC3|KIAA1671|BCR|BBS9|PXDN|EFR3B|CNN3|FAM171A1|PLS3|FZD6|SLC3A2|CDH6|TSPAN9|SVIP|CDC42EP4|TTN|CLIC4|ECE1|ELN|YES1|NPDC1|ZDHHC9|STARD4-AS1|ABLIM3|PLCB4|MYO1B|BEX3|RAPGEF5|SERINC5|CGNL1|AIF1L|DOCK9|DSTN|MSRB3|EPAS1|EMP2|GADD45A|OXR1|FLNB|LEF1|THSD1|HEG1|SHC2|ARHGAP29|CALCRL|S100A16|GALNT18|SLC16A2|PRXL2A|ARAP3|ITPR3|CD200|CTHRC1|CHST12|FAM43A|SPOCK2|TNS2|LRATD1|TUBB6|NOTCH1|PLLP|MT1X|AFAP1L2|SLC2A3|NIBAN2|MAOA|OCIAD2|TEK|HEY1|LAPTM4B|NES|GJA1|PXN|TDRP|MT1E|LMCD1|SLC7A11|APCDD1|CSRP1|FLT1|FSTL1|LAMA5	down
DESCARTES_FETAL_LIVER_HEMATOPOIETIC_STEM_CELLS	7.64658e-05	0.00024042	0.538434	-0.867901	-1.84179	29	CHRM3|RNF220|LINC01122|CALN1|NKAIN2|HMGA2-AS1	down
DESCARTES_FETAL_MUSCLE_LYMPHATIC_ENDOTHELIAL_CELLS	6.55335e-05	0.000209827	0.538434	-0.737149	-1.8442	65	GPM6A|NALCN|SEC14L2|PPFIBP1|RAPGEF4|NRG3|KLHL4|NFIA-AS2|NRP2|PROX1|IL7|SCAMP5|P4HA3|ARL4A|SLC39A14|UNC5A|EFNA5|GJA1|SHC1|PARD6G|PCLO|STAB2|KLHL3	down
DESCARTES_FETAL_LUNG_CILIATED_EPITHELIAL_CELLS	5.09003e-12	3.22985e-11	0.887075	-0.58898	-1.84493	449	ESRRG|CHST9|STK33|SPAG16|CC2D2A|ANKFN1|RPGR|CFAP299|SPATA6L|CEP126|C8orf34|KCNJ16|MAK|PACRG|NME9|DNAH11|HYDIN|OMG|EFHC1|CFAP54|PTPRT|SLC22A4|FSIP1|RGS22|TTLL6|DNAH7|LRP2BP|CSPP1|DNAH9|EFCAB6|LMO1|FBXL13|NEK10|NPHP1|B9D1|CFAP61|TMEM67|ENKUR|FAM229B|CCDC65|SPATA17|RNF157-AS1|TMEM232|DNAH6|TTC26|CASC2|KIF27|C4orf47|CFAP70|CFAP221|RPGRIP1L|NME5|MROH9|ENO4|IQCH|NEK5|ARMC3|CLUAP1|CFAP69|TMEM231|FANK1|DNAH5|LMNTD1|CFAP43|MNS1|DNAL1|ZBBX|FRMPD2|ARMC2|NRAD1|ZNF19|PPP1R42|DCDC1|KIF6|PPIL6|SPATA18|LCA5|RABL2B|TTC23L|CCDC173|TTLL9|SLC9C2|NWD1|ZNF584|SPEF2|STOX1|GIHCG|IQUB|BBOF1|FAM227A|SAXO2|ECT2L|DNAH10|EYA1|DRC1|C16orf46|C22orf23|CCDC181|TCTN2|LRRC9|FAM47E|DNALI1|PLEKHS1|CFAP46|ERICH3|ZDHHC11|CFAP77|AK8|MOBP|VWA3A|DPCD|CCDC113|VWA3B|KIF9|C9orf24|TOGARAM2|USP2|ZC2HC1C|SPAG17|TTC21A|C15orf65|RAB36|WDR54|ENKD1|MORN2|LINC02300|IFT22|CHST6|SERPINI2|CCDC81|ASB14|KIAA2012|ERICH6-AS1|SLC28A2|C17orf97|TEX26|LRGUK|RSPH14|TTC16|RSPH9|ANKRD45|C6orf201|TSNAXIP1|FLACC1|USP2-AS1|RABL2A|ZSCAN1|CFAP100|DNAH3|TEKT1|C6orf118|LINC02731|DNAAF4|C2orf73|APOBEC4|IFT57|HHATL|CCDC13|NEK11|CFAP206|LRRC34|CCDC30|SPACA9|ZNF295-AS1|LCA5L|ABCA13|PIH1D2|COL28A1	down
DESCARTES_FETAL_MUSCLE_SATELLITE_CELLS	0.000121328	0.000374721	0.538434	-0.782824	-1.84736	48	CADM2|LRRTM3|LINC02821|GRIA4|GSG1L|CALN1|MEGF10|SOX9|CNGA3|SPATS2L|SPATA13|EDN3	down
AIZARANI_LIVER_C7_EPCAM_POS_BILE_DUCT_CELLS_2	4.17512e-08	2.06683e-07	0.719513	-0.643523	-1.85043	211	CTNND2|WWTR1|RAB3IP|SNHG14|SCD5|NFIB|ABLIM1|VCAN|GLIS3|SPTBN1|ABCC3|PTPRD|SLC4A4|ITGB8|TEAD1|PBX1|ZFHX4|MAGI1|CREB5|CTDSPL|ENAH|SYNJ2|MYO10|PTPRK|COBL|VEGFA|ACTN4|GOLM1|CHST9|AFDN|LAMC1|SHROOM3|TESC|BICC1|CALM2|FAM171A1|EPB41L1|TPM1|ZBTB20|SORBS2|TTN|KCNJ16|CKB|RBPMS|BEX3|CAMK2N1|ATP1B1|GTF2I|CLMN|DSTN|EMP2|SLC12A2|BACE2|COL27A1|ERBB3|NIBAN2|WWC1|TNKS1BP1|THSD4|C1orf198|DDR1|SOX9|PTPRF|CCN2|FGFR2|SNRPN|CRIM1|WEE1|LAMA5|PAWR|SPATS2L	down
MANNO_MIDBRAIN_NEUROTYPES_HNBM	2.80493e-09	1.5789e-08	0.774939	-0.623023	-1.85355	282	PTPRG|LRRTM4|SOX5|NOVA1|MAP1B|GPM6A|GAP43|CTNNA2|CADPS|MAP2|ANK2|NCAM1|GRIK2|DCC|CSMD3|RBFOX2|FMN2|ZFHX4|AFAP1|DPYSL3|SOBP|PAK3|ROBO1|DSCAML1|KIF5C|TRPM8|DCLK1|CSRNP3|PEX5L|SLC38A1|CLVS1|NFASC|SCN8A|CNR1|MYT1|SCN3A|NFIX|DPYSL5|ZMAT4|AUTS2|ELAVL3|TUBA1A|PHACTR3|SNAP25|MIAT|SLC4A8|NAV1|PHF21B|RND3|ATCAY|SOGA3|LZTS1|CRMP1|PHLDA1|EDIL3|GRM8|NCAN|SVIP|RAB3C|THSD7A|XKR4|KCNH8|TERF2IP|AP3B2|PCBP4|GAS2|POU3F2|CRB1|GFRA1|RALGDS|MDGA1|MAPK6|MTUS2|SV2B|TOX3|KLC1|GDPD1|RGS4|PAPPA|MAP6|PLEKHA6|RHOU|PGBD5|SCG3|ASXL3|CNTN2|RGMB|AMER2|TUBB3|FOXP2|TSPAN11|BSN	down
DESCARTES_FETAL_PLACENTA_SYNCYTIOTROPHOBLASTS_AND_VILLOUS_CYTOTROPHOBLASTS	6.04872e-05	0.000195463	0.557332	-0.744169	-1.86216	66	NRXN3|KANK1|ADCY2|ZNRF3|GNA12|MAPK4|SLC13A3|CRISPLD1|FRMD6|LRP2|HS6ST2|LRATD1|TMEM150C|ALDH7A1|CYP2J2	down
MANNO_MIDBRAIN_NEUROTYPES_HRGL2A	1.79982e-15	1.44399e-14	1.00732	-0.599434	-1.8687	572	NLGN1|NPAS3|PTPRZ1|PPP2R2B|LRRC4C|NCAM2|GRIA1|CTNND2|DPP6|NRXN1|GPM6A|SORBS1|GPM6B|SOX2-OT|NTRK2|TNC|AKAP6|SLC1A2|LIFR|SOX6|FAT3|CD44|NLGN4X|NFIB|SERPINE2|SCN1A|GLIS3|KCNIP1|CDH13|CSMD3|SPARCL1|NBEA|CLU|DCLK2|SLC4A4|ITGB8|GFAP|PCDH7|NTRK3|VIM|SEZ6L|PDE1C|CACNB2|ARHGEF26|EFEMP1|C1orf21|CREB5|ASTN1|FAT1|DCLK1|KAT2B|COL8A1|LAMA4|OSBPL6|PHYHIPL|TSPAN7|NELL2|FADS2|PRKCA|PLPP3|MPDZ|EPHA3|ANTXR1|EMP1|MCC|PHLPP1|KLHDC8A|FGF1|SMOC1|GOLM1|TAFA5|CHST9|DDAH1|NLGN4Y|TIMP3|STK33|RFX4|SPRY2|GPRC5B|ATP2B4|WSCD1|NFIX|SEMA6A|EPB41L4B|ATP13A4|SPAG16|PMP2|SLC25A18|ADGRB3|XYLT1|GNG12|MIR99AHG|RFTN2|PALLD|SLIT1|HMGCS1|SEL1L3|HEPN1|HTRA1|PON2|HEPACAM|NACC2|RPGR|BOC|B3GAT1|MT3|TSC22D4|MOK|AASS|CFAP299|ICA1L|WLS|F3|CEP126|HAS2|LRIG1|SH3PXD2B|C8orf34|ATP1A2|SOX2|PRKAA2|MSMO1|KIRREL3|COL4A5|RGMA|GNG7|NCAN|KIF1A|ATP1B2|TRAM2|CDC42EP4|QKI|ARHGEF4|METRN|ELN|BMP7|CRISPLD1|NMNAT2|FUT9|TF|TOM1L2|PDZRN3|LRP2|JAG1|LTBP1|ANXA6|DKK3|COL11A1|PACRG|CHST3|LYPD1|ELOVL2|EPHB1|NLGN3|FHL1|ATP2B2|EGFR|HYDIN|AIF1L|DAG1|INTU|KCNQ2|ABAT|MGST1|LRRN3|MPC1|PMP22|GABBR2|CRB1|ILDR2|PDLIM5|PLP1|PTCH1|OPHN1|TLE2|CA12|AQP4|DNAH7|COL27A1|GRM3|IQCA1|TTYH1|CAP2|OBSL1|COLQ|KLHL32|ID4|SEMA5B|ABHD2|SLC16A9|MMD2|DOK5|FAM181B|SFRP4|PSAT1|NOTCH1|FAM3C|TC2N|SLITRK2|ENKUR|APC|PCSK6|NFIA|SCG3|LRRN2|WWC1|RANBP3L|KCNN3|GPC4|CPNE5|THSD4|SOX9|SCD|TMEM232|KLF15|SPAG1|DNAH6|GJA1|BCHE|CCN2|SORCS2|SRGAP3|P3H4|HDAC4|PLCD3|C2orf72|CPNE2|LMCD1|BCAN|NME5|GATM|SLC7A11|CADM4|KLHL25|DBX2|ITM2C|EDNRB	down
DESCARTES_FETAL_PANCREAS_ISLET_ENDOCRINE_CELLS	1.44385e-06	5.6302e-06	0.643552	-0.687233	-1.87674	134	GRIA3|KCNMB2|KCNMA1|GPR158|RGS7|NOL4|STXBP5L|PTPRN2|ASIC2|PLPPR1|CACNA1A|CEP126|FAM135B|TPD52|ABCC8|SLC35F4|RGS4|KLHL32|ST6GALNAC5|PLCXD3|CNGA3|ARX|PCSK1|PPP1R14C|DNAH5|EDN3|DCDC1|NKX2-2|GPD1	down
DESCARTES_FETAL_HEART_SCHWANN_CELLS	4.30749e-05	0.000141822	0.557332	-0.759326	-1.89874	62	CDH19|ATP10B|COL22A1|CHST9|PMP2|PLEKHA4|CTXND1|SHC4|S100B|METRN|SOX10|NLGN3|XKR4|PRIMA1|LINC01505|MEGF10|PLP1|LGI4|ERBB3|CFAP61|MMD2|ALDH1A3|TSPAN11|KCNJ10|ZNF536	down
DESCARTES_FETAL_LUNG_LYMPHATIC_ENDOTHELIAL_CELLS	1.44866e-05	4.98111e-05	0.593325	-0.783959	-1.90381	56	KCNIP1|PPFIBP1|GNG12-AS1|KLHL4|NFIA-AS2|NRP2|PRR5L|LINC01748|GALNT15|P4HA3|CTHRC1|UNC5A|NETO1|PARD6G|STAB2|SLC27A3|LINC02058|ADD3-AS1|C5orf64|GGT5	down
DESCARTES_FETAL_KIDNEY_STROMAL_CELLS	1.14369e-07	5.28671e-07	0.704976	-0.695539	-1.91218	137	GAP43|CTNNA2|POSTN|APOD|SPARCL1|SRPX|SPARC|DCLK1|PRRX1|SULF1|LUZP2|FBN1|COL5A3|NRXN2|PCOLCE2|PTPRT|PLP1|CNTNAP4|SLITRK2|MXRA5|DSEL|THBS2|FOXP2|PSORS1C1|ABCA8|MGAT4C|CBLN4|CRYAB|CADM3|TBX15|NGFR|AHNAK2|COL12A1|ANGPTL2	down
DESCARTES_FETAL_KIDNEY_METANEPHRIC_CELLS	8.14624e-07	3.30028e-06	0.659444	-0.712311	-1.92654	119	GRIK2|FAT3|DCC|SHISA9|PCDH15|FAM78B|DPYSL5|ZMAT4|RIMS1|NKAIN3|SLIT1|ADAMTS9-AS1|KIF1A|CDH6|RBM20|LRP2|LYPD1|ELOVL2|GPR176|PROX1-AS1|TMEM132D|SLC3A1|ADGRG2|AMER2	down
FAN_EMBRYONIC_CTX_BIG_GROUPS_EXCITATORY_NEURON	2.63545e-05	8.88668e-05	0.57561	-0.820731	-1.92939	47	PPP2R2B|RBFOX1|GRIA2|MEIS2|PANTR1|CACNA2D1|SATB2|PLXNA4|ARPP21|NELL2|MLLT3|ACTN2|SCN2A|GOLGA8B|CAMK2B|LINC00342|MIAT|PLXNA2|SYBU|CACNG8|SEMA3C|ICA1L|DOCK9|POU3F2|ADCY1|FBXW7|SRCIN1|LHX2|MAP6|DOK5|DYNC1I1	down
HU_FETAL_RETINA_AMACRINE	9.16703e-06	3.19929e-05	0.593325	-0.774791	-1.93294	63	NRXN3|NRXN1|GPM6A|MAP2|DLG2|FAT3|GRIA2|MEIS2|RBFOX2|LINC00461|PPFIA2|GRIA4|ELMOD1|MEIS1|ZNF385D|SCN3A|RUNX1T1|RND3|DIRAS2|TRIB2|SYT1|LUC7L3|NREP|FBXW7|RORB|ANK3	down
DESCARTES_FETAL_PLACENTA_IGFBP1_DKK1_POSITIVE_CELLS	8.17977e-07	3.30028e-06	0.659444	-0.728456	-1.93447	106	DPP6|SPOCK1|KCND2|RGS17|GRIA3|APOD|CACNB2|TMEM132C|TIMP1|IGFBP5|SULF2|CNR1|RAMP1|GALNT13|PLPP1|MAOB|DIRAS2|HEPH|MEGF10|P4HA3|GPR176|STAC2|TRPC4|RORB|IGSF10|BRINP2|ALDH1A3|SDC3|ADGRG2	down
TRAVAGLINI_LUNG_NEUROENDOCRINE_CELL	1.17087e-07	5.37677e-07	0.704976	-0.714139	-1.94158	125	LSAMP|MAP1B|NRXN1|CTNNA2|NCAM1|MEG3|GRIA2|LRRTM3|CALD1|RIMS2|PAM|SEZ6L|DPYSL3|PAK3|KIF5C|NOS1AP|NOL4|STXBP5L|UNC80|NEGR1|SCN3A|SNAP91|CAMK2B|SNAP25|MIAT|FXYD6|GNAO1|CPE|PROX1|CRMP1|ZNF483|KIF1A|SYT1|NPDC1|LYPD1|BAMBI|DGKB|UCHL1|BEX2|KCTD8|DYNC1I1|ATP6V0E2|RALYL|SCG3	down
DESCARTES_FETAL_SPLEEN_VASCULAR_ENDOTHELIAL_CELLS	9.15807e-06	3.19929e-05	0.593325	-0.81017	-1.94223	53	SNTG1|PTCHD4|CHRM3|MAGI1|FGF12|UNC80|KLHL4|MYRIP|ADAMTSL1|KIAA1671|HECW2|THSD7A|RAPGEF5|GABBR2|PROX1-AS1|SIPA1L1|CALCRL|GALNT18|RGS7BP|ADGRL4|PRSS48|STAB2|BBOX1-AS1|NOSTRIN|TACR1|RFX8|PTPRB|TMEM233|HOXD3|AFAP1L1|MECOM|CYYR1|LRIG3	down
DESCARTES_FETAL_ADRENAL_SYMPATHOBLASTS	1.26288e-06	4.98017e-06	0.643552	-0.73644	-1.95182	99	SLC24A2|CNTNAP5|SORCS3|AGBL4|PANTR1|COLGALT2|VGF|C21orf62|BRINP1|FAM135B|FUT9|PACRG|KCTD16|GABBR2|CPEB1|CNGA3|OPRM1|KCNK9|CACNA1E|KSR2|LMNTD1|GALNTL6|ZBBX|ARC|GLS2|CNTN3|CDH18|SLC35F3|PCSK2	down
MANNO_MIDBRAIN_NEUROTYPES_HOMTN	2.67415e-14	1.96479e-13	0.975995	-0.649572	-1.95385	373	PCDH9|PPP2R2B|MDGA2|MAP1B|GAP43|CTNNA2|MAP2|ANK2|MEG3|PLCB1|DNM3|RBFOX1|ABLIM1|CSMD3|RNF157|KCNMA1|RBFOX2|ESRRG|PCDH7|DPYSL3|VAT1L|PPFIA2|UNC79|SCN9A|KIF5C|OSBPL6|DNM1|GRIA4|PLXNA4|TSPAN7|CACNA1C|PEX5L|NELL2|ADCY2|SLC38A1|MAP4|CLVS1|EPHA3|DNAJC6|NFASC|SCN8A|MYT1|FGF1|SEMA3E|STXBP1|HSPA12A|SCN3A|KHDRBS3|APC2|KIF21A|KIF3A|BACH2|VGF|ZMAT4|INSYN2A|ADGRB3|GSG1L|SEMA3A|ELAVL3|TUBA1A|FRY|PHACTR3|SNAP25|SEMA6D|SLC4A8|ADAM22|GDAP1|SEMA3C|PHF21B|ATCAY|TLN2|NRP2|LZTS1|GRIK1|CRMP1|EPB41L1|EDIL3|FADS3|ABCA3|CPNE8|TMOD2|NMNAT2|AATK|ARFGEF3|PID1|SYP|RAPGEF5|XKR4|CNTNAP2|JPH4|ATP2B2|KCNH8|LRFN5|PCBP4|ACOT7|ABCC8|REEP1|DOK6|ADCY1|GNAL|LRRN3|TENM2|GPR176|UCHL1|KIFAP3|MAPK6|KLC1|MAPRE3|CAP2|CNTNAP4|BRINP2|BEX2|SYN3|SPOCK3|ANK3|NETO1|MAP6|DOK5|RHOU|PPP2R2C|CNTN2|OCIAD2|CASZ1|PLCXD3|TUBB3|BSN|PSD2|PLPPR4|SHROOM2|ELAVL4|RUFY2|SH3PXD2A|MAP1LC3A|LZTS3|SRRM3|PFKM|GABRA5|STMN3|ST8SIA3|PRRT2|TMX4|TMEM255A|LRRTM2|MPP2|SEZ6L2|RUNDC3B|RAB15|RIMBP2|CADM3|NEIL1|DCX|ENO2|TUBB2B|TMEM59L|NELL1|OLFM1|SCG5|CNTN4|RNF165|ATL1|POU6F2|AHNAK2|TENM3|RAB9B|SEPTIN3|BEX1|STMN4|MLLT11|CORO2A|THSD7B	down
DESCARTES_MAIN_FETAL_ASTROCYTES	9.46826e-07	3.79819e-06	0.659444	-0.887729	-1.96123	37	GPM6B|PTN|DCLK2|GFAP|ST8SIA1|PHYHIPL|RFX4|RFTN2|CACHD1|HEPACAM|BOC|RGS20|ATP1A2|SLC25A48|PTCH1|PAX3|MMD2|SLC6A11|DBX2	down
DESCARTES_MAIN_FETAL_BIPOLAR_CELLS	3.93431e-06	1.43028e-05	0.610527	-0.786605	-1.96242	63	AGAP1|CA10|CADPS|CDH20|NFIB|PRICKLE2|LINC02821|MAP7|TRMT9B|GABRB3|C3orf70|GRIK1|ASIC4	down
DESCARTES_FETAL_STOMACH_ENS_NEURONS	6.41499e-07	2.68123e-06	0.659444	-0.78457	-1.98376	72	KCNIP4|LHFPL3|DPP6|GAP43|CTNNA2|SPOCK1|PCDH15|SEZ6L|ARPP21|UNC5C|MAPT|ELAVL3|FHOD3|SYN2|PLD5|ATCAY|SOGA3|SYT1|MIR137HG|CNTNAP2|NPTXR|UCHL1|CELF5|MAP6|NOS1|NDRG4|ELAVL4|EML5|LRFN2|TMEM255A|LINC02641|CNTN5|SHF|DCX|TUBB2B|OLFM1|MYT1L	down
FAN_EMBRYONIC_CTX_BIG_GROUPS_GLIAL	1.31281e-08	6.99499e-08	0.74774	-0.727999	-1.98628	132	PTPRZ1|CADM2|NOVA1|NTM|GPM6B|NTRK2|TNC|SLC1A2|EPN2|PTN|LRRTM3|SERPINE2|HOPX|CLU|ITGB8|VIM|MT2A|ARHGEF26|LIMA1|TIMP1|MYO6|TSPAN7|PLPP3|CD63|MYO10|LUZP2|DDAH1|DNER|RFX4|WSCD1|SEMA6A|RAMP1|PMP2|ETV1|PON2|CPE|PDE4B|MT3|TSC22D4|AASS|F3|CNN3|ATP1A2|S100B|SOX2|MSMO1|ATP1B2|TRIB2|BMP7|CKB|HACD3|LYPD1|FHL1|AIF1L|DAG1|OLIG1|S100A16|TTYH1|PRXL2A|CYP51A1|PSAT1|SLITRK2|CXCL14|HEY1|SCD|LAPTM4B|BCHE|GCSH|BCAN|GATM|DBI|CBR1|ITM2C|EDNRB	down
DESCARTES_FETAL_ADRENAL_STROMAL_CELLS	2.06916e-08	1.06983e-07	0.733762	-0.718233	-1.99262	144	POSTN|PRRX1|ADAMTS14|CLDN11|SULF1|ZNF385D|CDH11|ZFPM2-AS1|PDGFRA|GDNF-AS1|BICC1|PRICKLE1|ADAMTS9-AS1|SRPX2|PAMR1|ITGBL1|GAS2|TRPC4|HHIP|ABCA6|MXRA5|C1QTNF7|THBS2|PLA2G5|METTL24|CBLN4|PDE1A|IGFBP3|EDNRA|RSPO2|COL12A1|MSC-AS1|MGP|C1R|DCN|CHRDL1|NPAS1|ADAMTSL3|LINC02082|ASPN|FREM1	down
HU_FETAL_RETINA_BIPOLAR	3.09202e-07	1.35738e-06	0.674963	-0.77914	-1.99579	79	NRXN3|AGAP1|GPM6A|CA10|CADPS|MEG3|NFIB|RIMS2|KCNMA1|LINC00461|MAP7|MAP4|CAMK2B|SNAP25|FRMD3|PROX1|FAM171B|ATP1B2|SYT1|TF|CKB|SYP|PCBP4|SV2B|ANK3|NETO1	down
DESCARTES_FETAL_CEREBELLUM_OLIGODENDROCYTES	7.08768e-07	2.94476e-06	0.659444	-0.75431	-1.99847	93	LHFPL3|TNR|CA10|APOD|PCDH15|LHFPL3-AS1|CLDN11|BCAS1|PDGFRA|PMP2|C10orf90|GALNT13|GDNF-AS1|ZNF365|PRKCQ|ASIC4|SOX10|PID1|LINC01776|COL11A1|OLIG1|GDNF|ERBB3|NT5E|VXN|MOG|MROH9|DBX2|CYP2J2|UGT8|SLC44A1|TMPRSS9|PLAAT1|KLRC2|SCRG1|KLRK1|ARC|VSX1|LINC01170|MSC-AS1|COL20A1|LINC02294|OLIG2|LINC01579|KLRC3|NPAS1|EYA1	down
FAN_EMBRYONIC_CTX_OPC	7.24201e-07	2.99108e-06	0.659444	-0.830663	-2.0079	54	LHFPL3|SNTG1|SLC35F1|SEMA5A|LRRC4C|CA10|MEG3|IL1RAP|EPN2|GRIA2|SCN1A|APOD|PCDH15|SLC1A1|BRINP3|LIMA1|CNTN1|NXPH1|SPRY4|PLAT|PDGFRA|PLPPR1|SNAP25|PDE4B|BRINP1|ATCAY|CNPY2|PHLDA1|COL9A1|OLIG1|UCHL1|ARL4A|VXN|PLLP|SCG3	down
DESCARTES_FETAL_INTESTINE_CHROMAFFIN_CELLS	6.1446e-07	2.59935e-06	0.659444	-0.757578	-2.00843	89	LRP1B|SNTG1|PAM|PEX5L|STXBP5L|ST8SIA5|CACNA1A|CEP126|TMEM132D|CDHR3|PLCXD3|CNGA3|ARX|PCSK1|PCSK1N	down
DESCARTES_FETAL_INTESTINE_ENS_GLIA	2.87271e-07	1.27717e-06	0.674963	-0.849514	-2.01181	52	PTPRZ1|SLC35F1|TRIM9|SOX2-OT|ERBB4|CDH19|CSMD2|LINC00461|COL22A1|NPTX2|GRIK3|NKAIN3|SHC4|ATP1A2|S100B|SOX2|METRN|SOX10|PRIMA1|LINC01505|MEGF10|PLP1|TTYH1|LMO1|LGI4	down
MANNO_MIDBRAIN_NEUROTYPES_HDA	8.20313e-20	8.94654e-19	1.15122	-0.661753	-2.02949	489	LSAMP|KCNIP4|RGS6|NRXN3|CHL1|GRIA1|DPP6|MAP1B|AKAP12|NRXN1|MAGI2|GPM6A|NTM|GAP43|CTNNA2|CADPS|ERBB4|MAP2|ANK2|TMEM132B|NCAM1|GRIK2|MEG3|EHBP1|DLG2|FAT3|SCD5|DNM3|NLGN4X|GRIA3|APP|RIMS2|CDH13|KCNMA1|TMEM178B|RBFOX2|AP1S2|SEZ6L|PBX1|MED12L|DPYSL3|SOBP|PAK3|ROBO1|PPFIA2|UNC79|SCN9A|KIF5C|DCLK1|RETREG1|COL8A1|CSRNP3|CLSTN2|GRIA4|CDH4|GRIK3|PLXNA4|TSPAN7|ADARB2|CNTN1|TMEFF2|ADCY2|PRKCA|CSMD1|CLVS1|NTNG1|ZNF385D|PGM2L1|COBL|NEGR1|SEMA3E|SCN3A|DNER|TAFA1|ARHGEF3|TTLL7|NFIX|KLHL29|TENM1|GABRB3|SCN2A|KIF3A|SNAP91|RIMS1|CAMK2B|ELAVL3|TUBA1A|GRIP1|PHACTR3|MYRIP|SNAP25|PPP2R3A|SEMA6D|MIAT|SLC4A8|ROBO2|STOX2|GNAO1|GALNT17|SLC24A3|FAM13C|GABRB1|HIVEP3|FRMD3|ATCAY|ICA1L|CEP126|PRKAR1B|CRMP1|EPB41L1|EDIL3|GRM8|ERC2|UBASH3B|GRIP2|ARHGAP23|TMOD2|NMNAT2|FUT9|PID1|NRXN2|UNC13A|AMPH|LRRC3B|RAPGEF5|XKR4|CAMK2N1|JPH4|ATP2B2|TERF2IP|FJX1|ACOT7|REEP1|DOK6|GNAL|GABBR2|NREP|UCHL1|LRRC7|GFRA1|TLE2|PKIA|ZFHX2|RALGDS|REEP2|CELF5|C1QL1|MTUS2|SV2B|SRCIN1|OPTN|COLQ|KLHL32|BEX2|PAPPA|ANK3|KCTD8|PLEKHA6|EPHA5|TOX2	down
DESCARTES_FETAL_PANCREAS_ENS_GLIA	1.77672e-07	8.00095e-07	0.690132	-0.804785	-2.03168	71	PTPRZ1|MDGA2|SOX2-OT|CDH19|ARHGEF26|GRIK3|ADAM23|PMP2|ST8SIA5|NKAIN3|SHC4|S100B|SOX2|NKAIN2|SOX10|NLGN3|PRIMA1|LINC01505|MEGF10|PLP1|SDK2|GFRA1|LGI4|ERBB3|MMD2|FAM181B|CNP|TSPAN11|BCAN	down
DESCARTES_FETAL_STOMACH_ENS_GLIA	5.62344e-07	2.39339e-06	0.659444	-0.861487	-2.033	48	PTPRZ1|SLC35F1|CHL1|NRXN1|SOX2-OT|CDH19|FAM78B|IGSF11|MOXD1|ADAM23|NKAIN3|COL5A3|ATP1A2|S100B|KIRREL3|NKAIN2|ADGRB1|SOX10|ELOVL2|PRIMA1|AIF1L|LINC01505|PLP1|LGI4|TSPAN11|EDNRB|ABCA8|ZNF536|GABRA2|PPP1R1C	down
MANNO_MIDBRAIN_NEUROTYPES_HRGL2B	1.20339e-16	1.02435e-15	1.04763	-0.657386	-2.03886	426	NPAS3|PTPRZ1|SOX5|LRRC4C|GRIA1|CTNND2|DPP6|GPM6B|SOX2-OT|NTRK2|KANK1|TNC|SLC1A2|LIFR|FAT3|SCD5|NLGN4X|PTN|NFIB|SERPINE2|SCN1A|GLIS3|CDH13|CSMD3|SPARCL1|DCLK2|SLC4A4|ITGB8|GFAP|NTRK3|VIM|SEZ6L|PDE1C|CSMD2|ARHGEF26|DPF3|CREB5|FAT1|OSBPL6|PHYHIPL|TSPAN7|IGSF9B|PLPP3|EPHA3|MCC|FGF1|SMOC1|LUZP2|DDAH1|TIMP3|STK33|RFX4|SPRY2|ATP2B4|WSCD1|NFIX|SEMA6A|EPB41L4B|ATP13A4|PMP2|SLC25A18|ADGRB3|XYLT1|GNG12|TNS1|RFTN2|ETV1|SEL1L3|HEPN1|TCF7L2|PON2|ADAMTS6|HEPACAM|NACC2|BOC|MT3|TSC22D4|MTSS2|WLS|F3|CEP126|HAS2|LRIG1|C8orf34|ATP1A2|SOX2|KIRREL3|COL4A5|RGMA|GOLGA8A|GNG7|NCAN|KIF1A|ATP1B2|QKI|ARHGEF4|METRN|ELN|TF|LRP2|LTBP1|COL11A1|CHST3|LYPD1|ELOVL2|FHL1|SERINC5|ATP2B2|ATP1B1|EGFR|HYDIN|AIF1L|OMG|HS6ST2|KCNQ2|POU3F2|ABAT|MGST1|MPC1|PMP22|GABBR2|ILDR2|NPTXR|PDLIM5|PLP1|PTCH1|OPHN1|CA12|AQP4|DNAH7|COL27A1|GRM3|IQCA1|TTYH1|YAP1|CMTM4|PAX3|CSPP1|OBSL1|COLQ|ID4|CCDC144A|MMD2|FAM181B|NOTCH1|SLITRK2|NFIA|SDC3|BCL6|WWC1|RANBP3L|KCNN3|GPC4|DSEL|SOX9|SCD|KLF15|SPAG1|DNAH6|NES|GJA1|SRGAP3|HDAC4|PLCD3|C2orf72|CPNE2|ACSL6|BCAN|HEY2|GATM|SLC7A11|DBI	down
MANNO_MIDBRAIN_NEUROTYPES_HDA1	1.62518e-22	2.22426e-21	1.2295	-0.6575	-2.03967	571	LSAMP|KCNIP4|NRXN3|SNTG1|FRMD5|LRRTM4|CHL1|PDE4D|DPP6|MAP1B|RORA|NRXN1|GPM6A|GAP43|CTNNA2|CADPS|ERBB4|MAP2|ANK2|TMEM132B|SPOCK1|KALRN|NCAM1|KCND2|MEG3|EHBP1|PLCB1|RGS17|FAT3|SCD5|DCC|DNM3|GRIA3|APP|CDH13|DOCK3|CSMD3|NBEA|LONRF2|KCNMA1|TMEM178B|RBFOX2|AP1S2|SLC4A4|PRICKLE2|SEZ6L|PDE1C|CSMD2|PBX1|SHISA6|ZFHX4|NALCN|DPYSL3|SOBP|PAK3|ROBO1|TSHZ2|PPFIA2|UNC79|SCN9A|KIF5C|DCLK1|RETREG1|OSBPL6|DNM1|CSRNP3|CDH4|GRIK3|PLXNA4|PHYHIPL|ADARB2|CACNA1C|CNTN1|TMEFF2|ADCY2|PRKCA|SLC38A1|CSMD1|CLVS1|NOL4|NTNG1|ZNF385D|MARK1|PGM2L1|DNAJC6|NFASC|FAM169A|VSNL1|SCN8A|ASIC2|NEGR1|CNR1|STXBP1|NPNT|HSPA12A|SCN3A|ATP9A|DNER|ARHGEF3|KLHL29|KIF21A|EPB41L4B|TENM1|GABRB3|SCN2A|KIF3A|VGF|SLC25A12|SNAP91|MID1|RIMS1|CAMK2B|ELAVL3|REV3L|FRY|PHACTR3|MYRIP|SNAP25|SEMA6D|MIAT|SLC4A8|ROBO2|ADAM22|MYEF2|GNAO1|CDK14|GABRB1|HIVEP3|RCAN2|CLASP2|NAV1|GDAP1|ATCAY|KIAA1549L|NETO2|PRKAR1B|CRMP1|EPB41L1|GRM8|ERC2|RNF144A|FADS3|NKAIN2|ARHGAP23|TMOD2|NMNAT2|FUT9|PID1|NRXN2|WASF1|ABLIM3|PLCB4|UNC13A|SYP|AMPH|LRRC3B|RAPGEF5|XKR4|KLHL13|CAMK2N1|JPH4|IQCJ-SCHIP1|ATP1B1|TERF2IP|LPIN1|POU3F2|KIF3C|REEP1|DOK6|ADCY1|GNAL|GPR176|GABBR2|NREP|UCHL1|NCS1|LRRC7|STK32B|GFRA1|PKIA|ZFHX2|RALGDS|PNMA2|CELF5|MTUS2|TOX3|KLC1|SRCIN1|OPTN|KLHL32|CADPS2|PAPPA|ANK3|KCTD8|MAP6|PLEKHA6|EPHA5|TOX2|SDC3|RALYL|ZNF793|BDNF|ZNF821|ASXL3|IGDCC4|LMTK3|KCNN3|AMER2|TUBB3|NDRG4|FOXP2|LHFPL4|CA1|MAPK8|PSD2|TUB|PLPPR4|ACSL6|ELAVL4|RUFY2|CCDC85A	down
DESCARTES_FETAL_SPLEEN_STROMAL_CELLS	3.91657e-07	1.68751e-06	0.674963	-0.872874	-2.04487	44	LSAMP|NPAS3|LRRC4C|CADPS|MAPK10|KCNMB2|GLIS3|ESRRG|PKNOX2|UNC5C|KLHL29|VLDLR-AS1|PHACTR3|LINC00632|RARB|LRRC3B|KLHL13|CNTNAP2|TARID|MIR3659HG|ST6GALNAC5|CACNA1D|TMTC1	down
MANNO_MIDBRAIN_NEUROTYPES_HRN	4.787e-15	3.71258e-14	0.996986	-0.691427	-2.04764	325	PCDH9|FGF14|LRRTM4|NOVA1|MAP1B|NRXN1|GPM6A|GAP43|RAB3IP|CTNNA2|CADPS|AKAP6|MAP2|SLC1A2|ANK2|TMEM132B|NCAM1|GRIK2|KCND2|DNM3|NLGN4X|RBFOX1|GRIA2|DOCK3|LONRF2|RBFOX2|AP1S2|ESRRG|SORCS3|PRICKLE2|BAALC|SHISA6|C1orf21|ZFHX4|DPYSL3|PAK3|PPFIA2|UNC79|KIF5C|FGF12|DCLK1|OSBPL6|PHYHIPL|ADARB2|PEX5L|SLC38A1|CLVS1|NOL4|PGM2L1|NFASC|ENOX1|CNR1|MYT1|STXBP1|SCN3A|KHDRBS3|GABRB3|KIF3A|SNAP91|AUTS2|GOLGA8B|ELAVL3|GRIP1|PHACTR3|SNAP25|TAFA2|MIAT|ROBO2|FHOD3|SYBU|RUNX1T1|HIVEP3|SEMA3C|PHF21B|RND3|ATCAY|KCNC1|LZTS1|CRMP1|EPB41L1|EDIL3|ASIC4|NCAN|LRRC49|NKAIN2|NMNAT2|RAB3C|ARFGEF3|SYP|THSD7A|RAPGEF5|JPH4|IQCJ-SCHIP1|KCNH8|LRFN5|TERF2IP|LPIN1|KIF3C|DOK6|TENM2|NREP|UCHL1|CELF5|MAPK6|MTUS2|KLC1|SRCIN1|BRINP2|PAPPA|ANK3|MAP6|PLEKHA6|RALYL|SCG3|ASXL3|LMTK3|OCIAD2|AMER2|TUBB3|FOXP2|LHFPL4|USP49|MAPK8|PLPPR4|ACSL6|ELAVL4	down
DESCARTES_FETAL_CEREBRUM_ASTROCYTES	3.3418e-11	2.08266e-10	0.851339	-0.730265	-2.04941	173	TNC|GLIS3|SLC4A4|GFAP|ARHGEF26|EFEMP1|COL22A1|CFAP299|HS3ST3A1|LRIG1|SLC25A48|EGFR|CFAP54|AQP4|HHIP|DNAH7|RFX2|COL27A1|PAX3|DNAH9|SPATA17|ACSBG1|PLA2G5|BBOX1|NEK5|OBI1-AS1|FANK1|CFAP43|SPATA13|ZBBX|FRMPD2|LGR6|ADAMTS12|KIF19|PPP1R42|PDLIM3|RMDN2-AS1|FGFR3|SLC47A2|IL33|CRNDE|CCDC173|LINC01088|SLC39A12|DRC1|LRRC9|CFAP46|CLDN10|LINC00844|CFAP77|FREM1|VWA3A|VWA3B|TOGARAM2|ALDH1L1-AS2|FST	down
ZHONG_PFC_MAJOR_TYPES_OPC	7.59064e-08	3.57784e-07	0.704976	-0.774476	-2.05531	91	LSAMP|LHFPL3|PTPRZ1|SLC35F1|SEMA5A|LRRC4C|CADM2|NOVA1|GPM6B|CA10|KANK1|SOX6|EPN2|SCD5|PTN|SERPINE2|SCN1A|APOD|ITGB8|PCDH15|SEZ6L|SPARC|BRINP3|LIMA1|TSPAN7|CNTN1|NXPH1|PLPP3|CD63|SPRY4|LUZP2|PLAT|PDGFRA|RAMP1|PMP2|RFTN2|ETV1|PON2|PDE4B|MT3|TSC22D4|S100B|GNG7|TRIB2|SOX10|COL9A1	down
FAN_EMBRYONIC_CTX_BRAIN_ENDOTHELIAL_2	1.09111e-14	8.3692e-14	0.986546	-0.690784	-2.05634	302	SEMA5A|PDZD2|AKAP12|NTM|GPM6B|ARHGAP42|CDC42BPA|ZEB1|EPN2|IGFBP7|PARD3|PTN|LAMA2|CALD1|DLC1|DMD|APOD|LHFPL6|SPARCL1|TJP1|PTK2|VIM|PDE7B|SPARC|LAMB1|PLCE1|PDE8B|COL4A2|RAPGEF4|LAMA4|LIMA1|TIMP1|P2RY14|MYO6|SASH1|ADAM12|COL4A1|ST3GAL5|PTPRK|CDH11|SGCE|FERMT2|CYTOR|SYNE2|TIMP3|COLEC12|CTTN|SLC6A1|LAMC1|GUCY1A2|SYTL2|GNG12|TNS1|ACTN1|ARHGAP10|PARVA|NR2F1|AMOTL1|FXYD6|TESC|CPE|PKIG|PDE5A|AASS|ZIC1|PRKG1|LMNA|PXDN|DGKH|LZTS1|CNN3|MGLL|ATP1A2|SMOC2|EPB41L1|PLS3|FARP1|RNF24|ATP1B2|CDH6|TRIB2|SEPTIN11|ECE1|COL9A1|FRMD6|TNFRSF21|PID1|MYO1B|ANXA6|INPP4B|ARHGEF17|SERPING1|EPAS1|ARHGEF12|EMP2|PMP22|ARHGAP29|SLC12A2|VCL|GUCY1B1|FLNA|GALNT18|GRM3|PDGFRB|AEBP1|KANK2|MCAM|DOCK6|DPY19L2|TFPI|SEPTIN7|CCDC3|COL6A1|TNKS1BP1|MYLK|BCHE|COL18A1|CSPG4	down
DESCARTES_FETAL_KIDNEY_VASCULAR_ENDOTHELIAL_CELLS	3.45855e-08	1.73674e-07	0.719513	-0.795324	-2.06998	84	KCNIP4|GPM6A|PREX2|CLVS1|ASIC2|SYBU|NRP2|GALNT15|THSD1|CALCRL|SV2B|PPP1R13B|SHANK3|ABHD12B|ADGRL4|STAB2	down
MANNO_MIDBRAIN_NEUROTYPES_HNBGABA	5.32728e-27	1.32801e-25	1.34993	-0.660285	-2.07826	681	LRP1B|LSAMP|PCDH9|KCNIP4|NLGN1|NPAS3|FGF14|NRXN3|LRRTM4|CHL1|CADM2|GRIA1|PDE4D|MDGA2|DPP6|MAP1B|NRXN1|GPM6A|NTM|GAP43|OPCML|MAP2|SLC1A2|ANK2|TMEM132B|SPOCK1|NCAM1|GRIK2|KCND2|MEG3|DLG2|EYA4|SCD5|DNM3|RBFOX1|GRIA2|LRRTM3|SORCS1|RIMS2|SCN1A|GRM5|DOCK3|CSMD3|MEIS2|NBEA|LONRF2|GRM7|KCNMA1|RBFOX2|FMN2|PCDH7|SORCS3|PRICKLE2|CSMD2|CTNNA3|BAALC|ZFHX4|NALCN|DPYSL3|PAK3|ROBO1|VAT1L|TSHZ2|PPFIA2|ZNF462|UNC79|SCN9A|KIF5C|DCLK1|BRINP3|RETREG1|CSRNP3|GRIA4|CDH4|PLXNA4|TSPAN7|CACNA1C|ARPP21|PEX5L|CHN1|TMEFF2|ADCY2|SLC38A1|CSMD1|CLVS1|NOL4|SLC7A14|MARK1|PGAP1|PGM2L1|PTPRK|DNAJC6|NFASC|FAM169A|SCN8A|ASIC2|NEGR1|CNR1|TAFA5|SEMA3E|STXBP1|SCN3A|ADAM23|ATP9A|DNER|TAFA1|TTLL7|CYFIP2|KIF21A|TENM1|GABRB3|SCN2A|TNRC6C|KIF3A|BACH2|VGF|SNAP91|GOLGA8B|SYTL2|ADGRB3|CAMK2B|ELAVL3|REV3L|FRY|PHACTR3|MYRIP|SNAP25|TAFA2|KCNIP4-IT1|SCN7A|SEMA6D|MIAT|ROBO2|FHOD3|PLXNA2|PCDH17|SYBU|CACNG8|GNAO1|SYN2|RUNX1T1|NRG2|SLC24A3|GABRB1|BRINP1|CALN1|CACNG4|FRMD3|SPRED3|SEMA3C|CACNA1A|ATCAY|ICA1L|SOGA3|TLN2|KIAA1549L|KCNC1|CRMP1|EPB41L1|EDIL3|GRM8|KIRREL3|PPARGC1A|ERC2|GOLGA8A|UBASH3B|FAM171B|TSPAN9|GRIP2|NKAIN2|SYT1|TTN|KIRREL1|ADGRB1|TMOD2|AATK|ARFGEF3|HS6ST3|NRXN2|ABLIM3|PLCB4|UNC13A|SYP|AMPH|LRRC3B|B4GALNT4|PFKP|EPHB1|XKR4|CAMK2N1|CNTNAP2|JPH4|ATP2B2|ATP1B1|BRSK1|LRFN5|GFOD1|TERF2IP|LPIN1|REEP1|PTPRT|ADCY1|GNAL|GPR176|GABBR2|NPTXR|UCHL1|CAMSAP2|LRRC7|STK32B|TBC1D32|PKIA|ZFHX2|RALGDS|REEP2|CELF5|MDGA1|CSAD|SV2B|KLC1|SRCIN1|BEND6|CMTM4|OPTN|MAPRE3|TENM4|RGS7BP|GDPD1|BRINP2|KLHL32|CPEB2|SYN3|SPOCK3|ANK3|AK5|KCTD8|CCDC144A|MAP6|ANO5|PLEKHA6|ANO8|EPHA5|TOX2|DYNC1I1|RHOU|PPP2R2C|SDC3|RALYL|ZNF793|ONECUT1|BDNF|MMP17|ASXL3|RYR2	down
DESCARTES_FETAL_PLACENTA_STROMAL_CELLS	7.25898e-08	3.47039e-07	0.704976	-0.821835	-2.07837	73	KCNIP4|SLC24A2|NALCN|MATN2|NFASC|LIN7A|GDNF-AS1|SLC16A10|ITGBL1|ELN|PCDH10|COL16A1|ASB18|GDNF|LINC01931|GXYLT2|SLIT2|CNTN5|ZNF804B|CADM3|CNTN6|POU6F2|RSPO2|CLMP|LINC02006|MSC-AS1	down
DESCARTES_FETAL_CEREBELLUM_ASTROCYTES	6.51752e-10	3.82288e-09	0.801216	-0.754611	-2.08411	140	TNC|CLU|SLC4A4|GFAP|CTNNA3|COL22A1|TENT5A|LRP4|STK33|ALDH1L1|RGS20|LRIG1|EGFR|CFAP54|MEGF10|MGST1|CA12|RASGRP1|AQP4|HHIP|DNAH7|PAX3|NPHP1|ID4|ENKUR|KCNMA1-AS1|ACSBG1|BBOX1|ABCA8|ARMC3|OBI1-AS1|EFHC2|SPATA13|MLC1|FRMPD2|LGR6|ADAMTS12|PPP1R42|RMDN2-AS1|CRB2|IL33|CCDC173|PRDM16|LCAT|LINC01411|MLIP|LRRC9	down
DESCARTES_FETAL_ADRENAL_CHROMAFFIN_CELLS	2.79758e-08	1.42534e-07	0.733762	-0.787191	-2.08558	93	MAP1B|GAP43|ALK|EYA4|FAT3|RBFOX1|SLC44A5|TMEM132C|PTCHD1-AS|CAMK2A|PLXNA4|PLPP4|PEX5L|TMEFF2|HECW1|RPH3A|ANKFN1|HS3ST5|PTCHD1|IL7|REEP1	down
DESCARTES_FETAL_CEREBRUM_OLIGODENDROCYTES	6.57538e-08	3.16525e-07	0.704976	-0.841303	-2.09096	61	LHFPL3|TNR|MMP16|APOD|PCDH15|CHRM3|CLDN11|PLPP4|BCAS1|MYT1|PDGFRA|GDNF-AS1|ZNF365|ASIC4|CHRM3-AS2|SOX10|OLIG1|GDNF|ERBB3|NT5E|MOG|UGT8|FA2H|PLAAT1|KLRC2|SCRG1|KLRK1|NKX2-2|VSX1|LINC01170	down
MANNO_MIDBRAIN_NEUROTYPES_HSERT	2.09212e-19	2.21257e-18	1.14219	-0.677034	-2.11621	441	LRP1B|PCDH9|KCNIP4|FGF14|LHFPL3|PPP2R2B|GRIA1|MAP1B|NRXN1|PITPNC1|GPM6A|GAP43|OPCML|ANK2|SPOCK1|NCAM1|GRIK2|MEG3|PLCB1|RGS17|DNM3|RBFOX1|GRIA2|ABLIM1|RIMS2|CDH13|GRM5|LONRF2|GRM7|TMEM178B|RBFOX2|PCDH7|SORCS3|BAALC|NALCN|DPYSL3|VAT1L|TSHZ2|PPFIA2|UNC79|SCN9A|KIF5C|BRINP3|RETREG1|CSRNP3|GRIA4|TSPAN7|CACNA1C|CNTN1|CLVS1|NOL4|ZNF385D|SLC7A14|PGM2L1|DNAJC6|NFASC|VSNL1|NEGR1|TAFA5|STXBP1|HSPA12A|SCN3A|TAFA1|KLHL29|SLC6A1|SCN2A|VGF|SNAP91|RIMS1|SYTL2|CAMK2B|TNS1|FRY|PHACTR3|SNAP25|TAFA2|SCN7A|SLC4A8|ROBO2|ADAM22|SYBU|CACNG8|GNAO1|SYN2|SLC24A3|GABRB1|BRINP1|SEMA3C|CACNA1A|ATCAY|CEP126|KCNC1|PRKAR1B|CRMP1|EPB41L1|GRM8|KIRREL3|ERC2|DIRAS2|GRIP2|NKAIN2|SYT1|ADGRB1|TMOD2|AATK|ARFGEF3|HS6ST3|NRXN2|SYP|PFKP|JPH4|ATP2B2|LRFN5|GFOD1|AP3B2|ACOT7|REEP1|DOK6|ADCY1|GNAL|TENM2|GPR176|GABBR2|NPTXR|UCHL1|PKIA|ZFHX2|RALGDS|PNMA2|CELF5|MTUS2|KLC1|OPTN|MAPRE3|CNTNAP4|CTHRC1|KLHL32|B9D1|BEX2|SPOCK2|SPOCK3|AK5|LRATD1|ANO8|KANK4|DYNC1I1|RALYL|LGI1|ASXL3|MAOA|LMTK3|CPNE5|CASZ1|PLCXD3|TUBB3|SHANK3|NDRG4|LHFPL4|CA1|PSD2|PLPPR4|ACSL6|CCDC85A|MAP1LC3A|SMARCD3|ST8SIA3|CACNA1G|PRRT2|CELF4|AFF2|MGAT4C|PCSK1N|SEZ6L2|DPF1|PCDH19|RUNDC3B|RNF112|COL5A2|RAB15|SERPINI1|CACNA1E|RIMBP2|SAMD14|KSR2|PEG3|DCX|ENO2|SLC22A17|TMEM59L|NELL1|SCG5|CPNE4|CNTN4|PPFIA4|THRA|ATL1|PRKCZ|RAB9B|BEX1|TMEM14A|GPRASP1|PLPPR5|PSD|SCG2|CGREF1|STMN4|MLLT11|DACT3	down
MANNO_MIDBRAIN_NEUROTYPES_HDA2	3.97485e-23	5.78009e-22	1.24623	-0.68795	-2.11667	495	KCNIP4|RGS6|NRXN3|SNTG1|LRRTM4|CHL1|PDE4D|DPP6|MAP1B|GPM6A|NTM|GAP43|CTNNA2|CADPS|ERBB4|MAP2|TMEM132B|NCAM1|SOX6|MEG3|DLG2|DCC|DNM3|GRIA2|GRIA3|RIMS2|CDH13|GRM5|DOCK3|LONRF2|TMEM178B|RBFOX2|ANKH|SEZ6L|CSMD2|BAALC|PBX1|MPPED2|NALCN|DPYSL3|SOBP|PAK3|ROBO1|PPFIA2|SCN9A|RETREG1|OSBPL6|CSRNP3|CDH4|GRIK3|PLXNA4|PHYHIPL|TSPAN7|ADARB2|CNTN1|PEX5L|PRKCA|CSMD1|NOL4|PGM2L1|DNAJC6|NFASC|MCC|VSNL1|ENOX1|SCN8A|CNR1|MYT1|STXBP1|SCN3A|ATP9A|ARHGEF3|KLHL29|EPB41L4B|GABRB3|SCN2A|VGF|SNAP91|GOLGA8B|RIMS1|TUBA1A|REV3L|FRY|PHACTR3|MYRIP|SNAP25|SEMA6D|MIAT|ROBO2|FHOD3|PCDH17|CACNG8|GNAO1|CDK14|SYN2|FAM189A1|FAM184A|GABRB1|RCAN2|CALN1|CACNG4|CACNA1A|ATCAY|CEP126|NETO2|TACC2|CRMP1|EPB41L1|ERC2|UBASH3B|B4GALT6|LRRC49|DIRAS2|FADS3|GRIP2|NKAIN2|ABCA3|TMOD2|NMNAT2|AATK|RAB3C|FUT9|PID1|NRXN2|ABLIM3|SYP|RASGRF2|DKK3|COL11A1|LMO3|LRRC3B|PFKP|XKR4|KLHL13|CAMK2N1|CNTNAP2|JPH4|ATP1B1|BRSK1|LRFN5|ACOT7|POU3F2|ABCC8|REEP1|DOK6|GNAL|NREP|UCHL1|LRRC7|KIFAP3|KIAA1549|GFRA1|PKIA|RALGDS|REEP2|PNMA2|CELF5|C1QL1|MTUS2|SV2B|KLC1|SRCIN1|OPTN|KLHL32|PLA2G4C|BEX2|PAPPA|ANK3|AK5|PLEKHA6|EPHA5|TOX2|DYNC1I1|RALYL|BDNF|LGI1|ASXL3|KCNN3|PLCXD3|TUBB3|NDRG4|LHFPL4|USP49|BSN|PSD2|TUB|PLPPR4|SHROOM2|ELAVL4|CCDC85A|SH3PXD2A|ST8SIA3|PRRT2|CELF4|SV2A|VWA5A|AJAP1|GABRA2|LRRTM2|CNTN5|MGAT4C|MPP2|ATP8A2|SDC2|SEZ6L2|CBLN4|PDE1A|RUNDC3B|RNF112|SLITRK5|CACNA1E|RIMBP2|SHF	down
DESCARTES_FETAL_HEART_VISCERAL_NEURONS	6.79784e-09	3.70695e-08	0.761461	-0.832818	-2.12346	77	CA10|EYA4|KCNH1|PRUNE2|ASTN2|PLPP4|PHYHIPL|NXPH1|SLC7A14|GALR1|MYT1|VGF|GRM8|RAB3C|KCTD16|RGS4|C14orf39|SPOCK3|TMEM130|C14orf132|CPEB1|ELAVL4|ST8SIA3|OPRM1|EML5|TMEM255A|CNTN5	down
DESCARTES_MAIN_FETAL_OLIGODENDROCYTES	2.99179e-10	1.81589e-09	0.814036	-0.909327	-2.15346	52	LHFPL3|PPP2R2B|LRRC4C|NOVA1|OPCML|MMP16|GRID1|KCND2|SOX6|EPN2|FYN|SCN1A|TRIO|PCDH15|BRINP3|BCAS1|CSMD1|NLGN4Y|PDGFRA|PMP2|NIM1K|ZNF365|PDE4B|SHC3|RNF144A|ADGRB1|COL9A1|PCDH9-AS4|OLIG1|CAMSAP2	down
MANNO_MIDBRAIN_NEUROTYPES_HRGL2C	9.47303e-19	9.44597e-18	1.11466	-0.729752	-2.15739	318	LRP1B|LHFPL3|PTPRZ1|GRIA1|CTNND2|MDGA2|DPP6|NRXN1|GPM6A|GPM6B|SOX2-OT|OPCML|KANK1|TNC|SLC1A2|ARHGAP42|LIFR|KCND2|SCD5|CD44|PTN|SERPINE2|SCN1A|KCNIP1|CDH13|GRM5|CSMD3|SPARCL1|DCLK2|SLC4A4|ITGB8|PCDH7|DOCK1|PDE1C|CSMD2|CTNNA3|PDE7B|MT2A|PLEKHH2|DPF3|C1orf21|SEC14L2|CREB5|SH3D19|DCLK1|KAT2B|OSBPL6|LIMA1|PRKCA|IGSF9B|CSMD1|PLPP3|GRAMD1C|EPHA3|RHOJ|SPRY4|SMOC1|LUZP2|HRH1|NPNT|PLAT|NLGN4Y|DNER|SPRY2|WSCD1|NFIX|SLC6A1|ATP13A4|PMP2|SLC25A18|ADGRB3|GNG12|ETV1|SOX9-AS1|HEPN1|PCDH17|HTRA1|PON2|ADAMTS6|HEPACAM|C21orf62|MT3|TSC22D4|NAV1|F3|CEP126|HAS2|LRIG1|SOX2|GNG7|NCAN|ATP1B2|TRIB2|GRIP2|QKI|ARHGEF4|METRN|ADGRB1|ELN|FUT9|ADAMTS3|PACRG|CHST3|LYPD1|LRRC4B|ATP2B2|ATP1B1|LRFN5|EGFR|COL9A3|OMG|KCNQ2|PTPRT|MGST1|RIT2|MPC1|PMP22|GABBR2|ILDR2|PTCH1|CA12|AQP4|DNAH7|PTPRE|EGLN3|COL27A1|GRM3|IQCA1|TTYH1|ERBB3|VXN|FAM81A|FAM181B|PSAT1|NOTCH1|PLLP|SLITRK2|NFIA|SDC3|MT1X|SCG3|CPNE5|THSD4|SOX9|TMEM232|ETV4|DNAH6|NES|MYLK|RAB13|C2orf72|ACSL6|LMCD1|BCAN|GATM|SLC7A11|DBI	down
GAO_LARGE_INTESTINE_ADULT_CA_ENTEROENDOCRINE_CELLS	2.9174e-17	2.6794e-16	1.06721	-0.734935	-2.19089	279	PCDH9|CTNND2|MAP1B|CADPS|AKAP6|MAP2|ANK2|SPOCK1|PRKD1|BMERB1|KCNMB2|RIMS2|GLIS3|APOD|HOPX|PAM|NBEA|FMN2|SLAIN1|VAT1L|ARNT2|PPFIA2|CACNA2D1|KIF5C|TMOD1|RAPGEF4|TSPAN5|NOL4|STXBP5L|MARK1|NFASC|GALR1|SMOC1|TAFA5|SCN3A|FGFR1|STK33|SLC25A27|RAMP1|GPR173|VGF|CAMK2B|CDKN2A|TUBA1A|FRY|SNAP25|ETV1|CASTOR3|SPTBN4|GNAO1|CPE|B3GAT1|SPRED3|CACNA1A|SOGA3|CEP126|KCNC1|FTX|MTCL1|BMPR1B|MAP9|KIF1A|SYT1|RAB3C|FRMD6|NINL|UNC13A|SYP|THSD7A|BTBD11|APBB1|BMPER|KCNH8|AP3B2|PCBP4|SMARCA1|ABAT|SCAMP5|CBX6|ADCY1|WASF3|PNPLA3|SDK2|PTK7|TMEM132D|SLC16A2|MAPRE3|DZIP3|RGS4|CDHR3|MAP6|TFPI|NCALD|SCG3	down
DESCARTES_FETAL_LIVER_STELLATE_CELLS	1.22944e-13	8.49654e-13	0.943632	-0.799324	-2.22222	145	SEMA5A|IL1RAPL1|MDGA2|LIFR|POSTN|CDH19|FAT3|LAMA2|LAMB1|CACNA2D1|PKNOX2|CDH4|GPC6|EPHA3|KIF26B|FGF1|FERMT2|PDGFRA|TRMT9B|GUCY1A2|ADGRB3|NKAIN3|ROBO2|FHOD3|ADAMTSL1|LINC00632|FAM13C|LZTS1|BMPR1B|HS3ST3B1|RIT2|LRRC7|ITGA8|TMEM132D|TARID|KIF26B-AS1|PDGFRB|LHX2|SVEP1|ADCY5|CCDC3|CXCL14|AFAP1L2|C1QTNF7|DAAM2|DSEL|NEURL1B|NES|CSPG4|FGFR2|KCNE4|CNTN5|SEPTIN4-AS1|LRAT|ITGA1|SEPTIN4|CLMAT3|IGFBP3|NGFR|EDNRA|MASP1|ADAMTS12|DACT3|GGT5|VSTM4|TACR1|GEM|MSC-AS1	down
MANNO_MIDBRAIN_NEUROTYPES_HNBML5	7.94569e-25	1.49894e-23	1.29512	-0.712977	-2.23824	451	PCDH9|FGF14|NRXN3|FRMD5|GRIA1|NOVA1|MDGA2|MAP1B|NRXN1|PITPNC1|GPM6A|OPCML|CADPS|MAP2|ANK2|TMEM132B|KALRN|NCAM1|MEG3|ZFPM2|SCD5|DCC|DNM3|RBFOX1|GRIA2|KCNMB2|RIMS2|CDH13|ANKS1B|NBEA|LONRF2|GRM7|BICD1|KCNMA1|RBFOX2|ESRRG|FMN2|PCDH7|JAKMIP2|GAD1|MED12L|ZFHX4|NALCN|DPYSL3|PAK3|ROBO1|TSHZ2|PPFIA2|KIF5C|APBA2|OSBPL6|CSRNP3|GRIA4|CDH4|PLXNA4|PHYHIPL|ADARB2|ARPP21|SLC38A1|NOL4|PTPRN2|NTNG1|ZNF385D|MARK1|PGM2L1|EPHA3|DNAJC6|NFASC|VSNL1|SCN8A|CNR1|MYT1|RPH3A|STXBP1|SCN3A|DNER|APC2|KIF21A|TENM1|SCN2A|AUTS2|GOLGA8B|RIMS1|SYTL2|ADGRB3|PLPPR1|ELAVL3|GRIP1|FRY|PHACTR3|SNAP25|TAFA2|PPP2R3A|MIAT|ROBO2|PLXNA2|SYBU|GNAO1|RUNX1T1|HIVEP3|NAV1|PHF21B|ATCAY|CEP126|KCNC1|PROX1|CRMP1|KIRREL3|ERC2|ASIC4|NCAN|GRIP2|NKAIN2|TMOD2|NMNAT2|AATK|FUT9|ARFGEF3|HS6ST3|NRXN2|ABLIM3|UNC13A|THSD7A|AMPH|RAPGEF5|XKR4|CNTNAP2|JPH4|KCNH8|TERF2IP|LPIN1|ADD2|PTPRT|DOK6|TENM2|NREP|NPTXR|NCS1|STK32B|ZFHX2|REEP2|PNMA2|CELF5|MDGA1|MTUS2|TOX3|KLC1|SRCIN1|OPTN|MAPRE3|RGS7BP|LRCH2|LMO1|CPEB2|SPOCK3|PAPPA|ANK3|LRATD1|SPEG|SLC16A9|MAP6|PLEKHA6|FAM81A|TOX2|APC|ZNF793|ONECUT1|ASXL3|RYR2|LMTK3|AMER2|CASZ1|SMAD9|TUBB3|NOVA2|NDRG4|DLG3|ANKIB1|LHFPL4|USP49|BSN|MAPK8|PSD2|ELAVL4|CCDC85A|FSD2|SRRM3|ST8SIA3|ZC3H12C|CACNA1G|CELF4|ASIC1|BCL11B|SV2A|AFF2|AJAP1|CPEB4|LRRTM2	down
DESCARTES_FETAL_INTESTINE_ENS_NEURONS	1.06563e-13	7.4381e-13	0.954542	-0.809488	-2.2458	144	NCAM2|DPP6|MAP1B|GAP43|CTNNA2|SPOCK1|CNTNAP5|KCND2|DOCK3|SORCS3|SGIP1|ASTN2|VAT1L|ASTN1|DCLK1|PLPP4|CNTN1|CSMD1|HECW1|MAPT|CNR1|DNER|SNAP91|ELAVL3|PHACTR3|SLIT1|HS3ST5|ATCAY|ERC2|SYT1|NMNAT2|LINC01776|MIR137HG|CNTNAP2|JPH4|ATP2B2|CACNG7|KIF5A|RIT2|GPR176|UCHL1|KIAA0408|CELF5|SYN3|MAP6|NOS1|NDRG4|FAM222A-AS1|PSD2|ELAVL4|EML5|CNTN5|NRSN1|CACNA1E|CADM3|DCX|TUBB2B|OLFM1|MYT1L	down
DESCARTES_FETAL_LIVER_MESOTHELIAL_CELLS	6.21736e-21	7.48227e-20	1.18665	-0.757958	-2.24637	295	LSAMP|DPP6|ERBB4|TMEM132B|SPOCK1|CDH20|GRIK2|MIR100HG|NEBL|RBFOX1|LRRTM3|LONRF2|PTPRD|SLC4A4|ITGB8|NTRK3|CTNNA3|PDE7B|ARHGEF26|EFEMP1|TMEM132C|PLCE1|COL8A1|GRIA4|ITGB4|PEX5L|SULF1|NTNG1|ZBTB7C|IGFBP5|ITGA3|NPNT|FREM2|PODXL|SNAP91|GSG1L|RHPN2|PALLD|HTRA1|GRIN2A|C21orf62|HS3ST5|BOC|PPM1E|INHBA|SEMA3C|PHF21B|CFAP299|GFPT2|ADAMTS9-AS1|SMOC2|SILC1|RGMA|ARHGEF4|ELN|FBN3|ARFGEF3|HS6ST3|LRP2|COL11A1|B4GALNT4|JPH4|COL9A3|EMP2|CFAP54|PTPRT|C1QTNF1|DNAH7|PNMA2|MDGA1|C1QL1|PTGFRN|BRINP2|RASSF8|ID4|SPOCK2|PAPPA|KCTD8|NETO1|SPEG|PLLP|RALYL|RYR2|GPC4|THSD4|DDR1|PTPRF|CYSTM1|GJA1|ALDH1A2|PHLDA3|CFAP221|MTMR7|LAMA5|FXYD7|EPHA6|GXYLT2|LRRN1|RAB34|NEK5|MYO5B|TMEM132A|MGAT4C|MPP2|SEZ6L2|CRYAB|COL4A3|ARHGAP44|LGALS3|CSPG5|FLRT3|POU6F2|KNDC1|ADGRB2|TENM3|DPP4|SEMA3B|NCR3LG1|COL12A1	down
DESCARTES_FETAL_PANCREAS_ENS_NEURONS	1.14137e-14	8.6595e-14	0.986546	-0.816437	-2.25933	139	KCNIP4|LHFPL3|MAP1B|GAP43|AKAP6|ANK2|PCDH15|MED12L|DPYSL3|ASTN2|VAT1L|UNC5C|HECW1|CNR1|SEMA3E|DNER|APC2|DPYSL5|SCN2A|RIMS1|ELAVL3|TUBA1A|PHACTR3|MIAT|ATCAY|SOGA3|SYT1|MIR137HG|CNTNAP2|KIF5A|UCHL1|KIAA0408|PCDH10|TTBK1|RGMB|AMER2|NOS1|TUBB3|ELAVL4|CCDC171|DRAXIN|OPRM1|EML5|NRSN1|CACNA1E|ENO2|TUBB2B|TMEM59L|OLFM1	down
DESCARTES_FETAL_HEART_SATB2_LRRC7_POSITIVE_CELLS	4.69038e-14	3.37514e-13	0.965328	-0.850909	-2.25965	106	LRP1B|CADM2|NTM|KAZN|FAT3|SCD5|GRM5|CSMD3|PTPRD|CSMD2|LINC00461|GRIN2B|PANTR1|SATB2|DPP10|CDH4|ARPP21|NELL2|CSMD1|MSRA|UNC5D|TAFA1|LINC01122|PLPPR1|SLIT1|CACNG8|CALN1|DAB1|B3GAT1|CACNA1A|PHF21B|FOXG1|C8orf34|ANO4|NCAN|NKAIN2|LINC01551|FUT9|POU3F3|LMO3|ATP2B2|POU3F2|ADCY1|LINC01965|GABBR2|TOX3|GRM3|RORB|LHX2|MIR9-3HG|DOK5	down
MANNO_MIDBRAIN_NEUROTYPES_HOPC	4.55267e-24	7.39015e-23	1.27091	-0.749347	-2.26503	357	NLGN1|NPAS3|LHFPL3|PTPRZ1|PPP2R2B|SNTG1|SLC35F1|LRRTM4|SOX5|LRRC4C|NCAM2|CADM2|CTNND2|MDGA2|DPP6|NRXN1|GPM6A|NTM|GPM6B|SOX2-OT|OPCML|KANK1|MMP16|SLC1A2|ARHGAP42|GRID1|KCND2|SOX6|EPN2|SCD5|DNM3|GRIA3|PTN|LRRTM3|FYN|SERPINE2|SCN1A|KCNIP1|ANKS1B|APOD|GRM5|CSMD3|DCLK2|ITGB8|PCDH15|NTRK3|SORCS3|SEZ6L|DOCK1|PDE1C|MT2A|BAALC|PLEKHH2|C1orf21|CREB5|ASTN1|SH3D19|TMOD1|BRINP3|OSBPL6|LIMA1|CMYA5|GRIA4|PLPP4|PHYHIPL|TSPAN7|CNTN1|NXPH1|CHN1|PRKCA|IGSF9B|GRAMD1C|SPRY4|MYT1|SMOC1|TAFA5|LUZP2|SCN3A|PLAT|NLGN4Y|PDGFRA|DNER|KIF13A|ATP2B4|WSCD1|NFIX|SLC6A1|ATP13A4|PMP2|RIMS1|PLPPR1|XYLT1|TNS1|RFTN2|PHACTR3|TAFA2|ETV1|SOX9-AS1|SEL1L3|ZMAT3|HEPN1|ADAM22|PCDH17|FXYD6|ADAMTS6|HEPACAM|BRINP1|BOC|MT3|ZCCHC24|SHC3|ATCAY|PHLDA1|SOX2|GNG7|ATP1B2|B4GALT6|RNF144A|QKI|METRN|ADGRB1|ARHGAP23|TMOD2|COL9A1|TF|PID1|ADAMTS3|NLGN3|SERINC5|ATP1B1|GFOD1|EGFR|CACNG7|COL9A3|AIF1L|BAMBI|OMG|KCNQ2|PTPRT|GNAL|CCND2|RIT2|PMP22|GABBR2|OLIG1|STK32B|OPHN1|DNAH7|CALCRL|PTPRE|C1QL1|TTYH1|CTHRC1|BRINP2|ERBB3|NLGN2|NETO1|VXN|FAM181B|PLLP|SLITRK2|SDC3|SCG3|AFAP1L2|DSEL|CDCA7L|SOX9|TRAF4|BCHE|CPEB1|CA1|C2orf72|CPNE2|BCAN|GATM|SLC7A11|CADM4|DBI	down
DESCARTES_FETAL_ADRENAL_SCHWANN_CELLS	2.41218e-14	1.79117e-13	0.975995	-0.833881	-2.26718	124	PTPRZ1|PPP2R2B|SLC35F1|CHL1|NRXN1|GPM6B|LINC00511|TMEM132B|CDH19|SHISA9|LINC00461|GRIN2B|ATP10B|GRIK3|CSMD1|TRPM3|CHST9|ADAM23|PMP2|SCN7A|HEPACAM|ARHGEF26-AS1|SHC4|ATP1A2|S100B|SOX2|CDH6|METRN|SOX10|CRISPLD1|LINC01748|LYPD1|XKR4|PRIMA1|LINC01505|MEGF10|STAC2|PLP1|GFRA1|SV2B|TTYH1|LGI4|ERBB3|MCAM|MMD2|SLITRK2|CNP|STK32A-AS1|CNTN2|HEY1|TSPAN11|COL18A1|C2orf72|BCAN|HEY2|KCNJ10|LRRN1|UGT8|ZNF804B|PMEPA1|PPP1R1C|SOX8|PLEKHB1|GPC1|LINC00327	down
DESCARTES_FETAL_MUSCLE_SCHWANN_CELLS	2.06959e-14	1.55331e-13	0.975995	-0.850545	-2.28573	114	LRP1B|PTPRZ1|PPP2R2B|FRMD5|LRRTM4|CHL1|MDGA2|OPCML|CDH2|TMEM132B|GRIK2|CDH19|SORCS1|CSMD3|TMEM178B|ITGB8|FMN2|STK32A|ATP10B|DPP10|FAM78B|GRIK3|IGSF9B|MOXD1|TAFA5|CHST9|HSPA12A|ADAM23|PMP2|ADGRB3|NKAIN3|C10orf90|B3GAT1|PLEKHA4|CTXND1|S100B|SOX2|KIRREL3|ANO4|METRN|SOX10|XKR4|KCNH8|PRIMA1|KIAA1755|LINC01505|PMP22|PLP1|TTYH1|TSBP1|BEND6|HMGA2-AS1|MIR3659HG|KCTD8|MMD2|EPHA5|PLLP|SLITRK2|CNP|DST	down
ZHONG_PFC_C3_MICROGLIA	9.64906e-29	2.80627e-27	1.39519	-0.733722	-2.28579	473	LSAMP|LRRC4C|MAP1B|NRXN1|NTRK2|GAP43|OPCML|CDH2|ANK2|NCAM1|MAPK10|MEG3|FAT3|SCD5|DNM3|BMERB1|GRIA3|NFIB|ABLIM1|FYN|SPTBN1|CSMD3|RNF157|NBEA|DCLK2|FMN2|GAD1|CSMD2|BAALC|KIF1B|DPYSL3|SOBP|PPFIA2|FGF12|DCLK1|RNF220|NEO1|PPFIBP1|SATB2|MAST4|DNM1|CSRNP3|KLF12|PLXNA4|CACNA1C|ARPP21|TMEFF2|MYO16|SASH1|NELL2|MAP4|CSMD1|RIC3|PGM2L1|FLRT2|MAPT|PTPRK|NFASC|HIP1R|PTPN13|CNR1|AGPAT5|STXBP1|TRIM2|MLLT3|APC2|IRS2|SPTAN1|CYFIP2|NFIX|ACTN2|SCN2A|TNRC6C|PREPL|KIF3A|SNAP91|GUCY1A2|CAMK2B|LRP6|MYH10|CDH10|ELAVL3|TUBA1A|PHACTR3|AKT3|LINC00342|THRB|SLIT1|ADAM22|SYBU|CACNG8|ARL4C|GNAO1|RUNX1T1|FAM189A1|RRAS2|FAM184A|NDRG1|MT3|MOK|NAV1|AGPAT4|SEMA3C|CACNA1A|ATCAY|KIAA1549L|CEP126|NETO2|PRKAR1B|NCOA1|TACC2|MGLL|CRMP1|KCNB1|PRKAA2|GOLGA8A|NCAN|KIF1A|ATP1B2|LRRC49|FADS3|NKAIN2|CDC42EP4|CLIC4|FUT9|NPDC1|NRXN2|WASF1|GTF2IRD1|SYP|AMPH|B4GALNT4|APBB1|CAMK2N1|JPH4|ADD2|AP3B2|EBF4|PCBP4|ACOT7|ATXN2|KIF3C|SYNGAP1|ADCY1|GNAL|LRRN3|RIT2|TENM2|HMGCR|SHC2|FZD3|UCHL1|NCS1|LRRC7|FBXW7|KIFAP3|MORN4|SDK2|REEP2|PNMA2|CELF5|MDGA1|SRCIN1|DMWD|OPTN|MAPRE3|TENM4|CAP2|WDR59|LGI4|BEX2|AKT2|ANK3|MAP6|BAIAP2|DOK5|FAM81A|EPHA5|DYNC1I1|ATP6V0E2|NFIA|SDC3|ACAP3|FAM229B|ABCA2|WWC1|CELF2-AS2|AMER2|TUBB3|NDRG4|GCSH|DLG3|DTX1|TDRP|SNX32|SERP2|SH3PXD2A|STMN3|PRRT2|FXYD7|CELF4|LINC01102|DAB2IP|SV2A|PCLO|MAP1A|LIMCH1|VAV2|TMEM132A|TSPOAP1|PCSK1N|KDM5B|SEZ6L2|DPF1|RNF112|RAB15|PPP1R14C|SERPINI1|CACNA1E|RIMBP2|PTP4A3|GPC1|CTIF|SEPTIN4|DCX|ENO2|FABP7|TUBB2B|NECAB1|SHANK2|GNG4|SCG5|MYT1L|RNF165|THRA|SHISA7|CENPV|DBNDD1|CSRP2|KNDC1|ADGRB2|RGS11|RAB9B|SEPTIN3|BEX1	down
DESCARTES_FETAL_LUNG_VISCERAL_NEURONS	4.48821e-23	6.3934e-22	1.24623	-0.830824	-2.38525	201	PPP2R2B|SNTG1|CHL1|MDGA2|TRIM9|MAP1B|GPM6B|SOX2-OT|GAP43|CTNNA2|ALK|TMEM132B|CNTNAP5|DLGAP1|RBFOX1|GRIA3|KCNH1|GRM5|SHISA9|CSMD2|SLC44A5|LINC00461|ASTN2|VAT1L|PPFIA2|PANTR1|ASTN1|CHST8|TMOD1|SATB2|NXPH1|ARPP21|CSMD1|SLC7A14|EPHA3|HECW1|MAPT|CNR1|KLHDC8A|FGF1|UNC5D|APC2|DPYSL5|LINC01122|SNAP91|ST8SIA5|ELAVL3|NKAIN3|PHACTR3|SYN2|PLD5|HS3ST5|CALN1|DAB1|B3GAT1|ATCAY|KIAA1549L|FOXG1|KCNB1|NCAN|CDH6|LINC01551|FUT9|LINC01322|FRRS1L|HS6ST3|POU3F3|LINC01776|MIR137HG|ELOVL2|JPH4|ATP2B2|PRIMA1|CACNG7|ADD2|POU3F2|KIF5A|MEGF10|ADRA1A|LINC01965|GABBR2|ACAT2|LRRC7|CELF5|GRM3|TTYH1|GABRA3|RORB|CNTNAP4|LHX2|MIR9-3HG|EPHA5|CNTN2|TMEM130|AMER2|NOS1|TUBB3|PSD2|BCAN|CADM4|DRAXIN|EML5|LINC01102|RNF182	down
HAY_BONE_MARROW_STROMAL				-0.690258		735	NLGN1|NRXN3|PTPRG|IL1RAPL1|LRRC4C|CHL1|NCAM2|NRXN1|WWTR1|GPM6B|NTRK2|ADAMTS9|TNC|NAV2|ANK2|LIFR|MAPK10|FBXL7|EYA4|IGFBP7|FAT3|NLGN4X|PTN|NFIB|CALD1|KIAA1217|DLC1|KCNH1|PREX2|ACSS3|DMD|APOD|LHFPL6|SPARCL1|MEIS2|TJP1|OSMR|RBFOX2|TEAD1|PRICKLE2|PDE1C|TMEM108|TPST1|DENND2A|MT2A|RNF180|PLEKHH2|SRPX|EFEMP1|ZFHX4|NALCN|TMEM132C|DPYSL3|ADAMTS9-AS2|MAGI1|PPFIA2|CACNA2D1|COL4A2|FAT1|DCLK1|PRRX1|SATB2|RAPGEF4|RETREG1|LAMA4|NR2F1-AS1|LIMA1|CSRNP3|CLDN11|MYO6|NCKAP1|CNTN1|ENAH|SULF1|UNC5C|PLPP3|COL4A1|CD63|MARK1|MYO10|EPHA3|FLRT2|RHOJ|ANTXR1|KCNT2|EMP1|NFASC|CFI|MCC|ENOX1|CDH11|IGFBP5|ARSJ|PTPN13|SPRY4|SGCE|FGF1|SMOC1|FERMT2|DZIP1|NPNT|HSPA12A|FGFR1|NLGN4Y|TIMP3|PDGFRA|GPRC5B|SLC6A1|EPB41L4B|RAI14|LAMC1|FKBP10|GUCY1A2|MID1|FBN1|GNG12|RFTN2|PALLD|SEMA6D|PARVA|HTRA1|PLPP1|NR2F1|CACHD1|P3H2|RUNX1T1|GALNT17|FAM13C|BOC|TUSC3|ZCCHC24|BICC1|PODNL1|GHR|COL5A3|MTSS2|RND3|ZIC1|LDLR|LMNA|PLEKHA4|NRP2|HAS2|CNN3|TNFRSF19|SH3PXD2B|TACC2|SRPX2|SMOC2|PLSCR4|EDIL3|C1S|DAPK2|PLS3|DDR2|ARHGEF28|FARP1|IL1R1|ITGBL1|SORBS2|MAPK4|CDC42EP4|KIRREL1|CLIC4|CRISPLD1|FRMD6|TF|IL7|NRXN2|MYO1B|JAG1|COL11A1|CHST3|HEPH|PRTG|BMPER|FHL1|PTPN21|ARHGEF17|LRFN5|EGFR|ARHGEF10|KIAA1755|SMARCA1|SERPING1|EPAS1|EMP2|GADD45A|ABCC8|MEGF10|CSF1|TENM2|PLA2R1|WASF3|SHC2|C1QTNF1|ANGPT1|RGS22|ERRFI1|GASK1A|GFRA1|COL16A1|S100A16|SLC39A14|SOCS3|PYGO1|YAP1|RORB|TENM4|PDGFRB|MYH14|LGI4|SVEP1|ID4|ABCA6|PTGDS|PAPPA|TNS2|LRATD1|DOK5|RGL1|ALDH1A3|DYNC1I1|PCSK6|TFPI|SDC3|FBXO17|MXRA5|CXCL14|COL6A1|IGDCC4|DAAM2|ZNF423|TNKS1BP1|BCAR1|GPC4|THSD4|SOX9|KLF15|TMEM150C|SMAD9|GJA1|THBS2	up
MANNO_MIDBRAIN_NEUROTYPES_HGABA				-0.636168		1075	LRP1B|LSAMP|PCDH9|KCNIP4|RGS6|NLGN1|NPAS3|FGF14|LHFPL3|NRXN3|ADGRL3|PPP2R2B|SNTG1|FRMD5|CHL1|CADM2|GRIA1|CTNND2|PDE4D|NOVA1|MDGA2|TRIM9|DPP6|MAP1B|AGAP1|RORA|NRXN1|MAGI2|PITPNC1|GPM6A|SLC24A2|NTM|SORBS1|GAP43|OPCML|CTNNA2|CADPS|AKAP6|MAP2|SLC1A2|ANK2|TMEM132B|SPOCK1|GRID1|NCAM1|GRIK2|MEG3|ZFPM2|DLG2|RGS17|SCD5|DCC|DNM3|NLGN4X|RBFOX1|GRIA2|RIMS2|SCN1A|VCAN|CDH13|ANKS1B|GRM5|DOCK3|CSMD3|RNF157|NBEA|LONRF2|GRM7|KCNMA1|TMEM178B|PPP1R9A|RBFOX2|DCLK2|AP1S2|ESRRG|PCDH7|GPR158|NTRK3|SORCS3|PRICKLE2|SEZ6L|GAD1|CSMD2|MPPED2|ZFHX4|NALCN|DPYSL3|SOBP|PAK3|ROBO1|TSHZ2|ARNT2|DSCAML1|PPFIA2|ZNF462|UNC79|SCN9A|KIF5C|FGF12|APBA2|DCLK1|PPFIBP1|RETREG1|MAST4|COL8A1|OSBPL6|DNM1|SIK3|CSRNP3|TNRC6A|GRIA4|CDH4|GRIK3|PLXNA4|TSPAN7|ADARB2|CACNA1C|CNTN1|NXPH1|ARPP21|TNKS|PEX5L|CHN1|TMEFF2|PRKCA|IGSF9B|SLC38A1|CSMD1|CLVS1|NOL4|NTNG1|ST3GAL5|ZNF385D|SLC7A14|MARK1|PGAP1|PGM2L1|EPHA3|PTPRK|DNAJC6|NFASC|FAM169A|VSNL1|ENOX1|SCN8A|ASIC2|NEGR1|CNR1|MYT1|TAFA5|SEMA3E|STXBP1|TRIM2|NPNT|HSPA12A|SCN3A|KHDRBS3|ADAM23|ATP9A|MLLT3|DNER|APC2|KIF13A|TTLL7|CYFIP2|NFIX|KIF21A|SLC6A1|TENM1|GABRB3|SCN2A|TNRC6C|PREPL|KIF3A|BACH2|VGF|SLC25A12|SNAP91|AUTS2|GOLGA8B|INSYN2A|RIMS1|SYTL2|CAMK2B|PLPPR1|SLC5A3|SEMA3A|ELAVL3|REV3L|NT5DC3|GRIP1|FRY|PHACTR3|MICAL3|SNAP25|TAFA2|KCNIP4-IT1|PPP2R3A|SEMA6D|WNK3|MIAT|SLC4A8|CAMTA1|ROBO2|FHOD3|PCDH17|SYBU|STOX2|CACNG8|ARL4C|GNAO1|SYN2|RUNX1T1|FAM189A1|JPH1|SLC24A3|FAM184A|HIVEP3|CALN1|CACNG4|B3GAT1|FRMD3|NAV1|GDAP1|SEMA3C|CACNA1A|ATCAY|ICA1L|BACE1|TLN2|KIAA1549L|CEP126|NRP2|KCNC1|PRKAR1B|KCNQ1OT1|GRIK1|SHC4|CRMP1|EPB41L1|PRKAA2|PPARGC1A|ERC2|GOLGA8A|UBASH3B|FAM171B|NCAN|KIF1A|LRRC49|DIRAS2|FADS3|GRIP2|NKAIN2|SYT1|TTN|ABCA3|ADGRB1|ARHGAP23|TMOD2|NMNAT2|AATK|ADGRL1|FUT9|ARFGEF3|NINL|HS6ST3|NPDC1|NRXN2|WASF1|ABLIM3|PLCB4|TPD52L1|UNC13A|SYP|ADAMTS3|THSD7A|COL11A1|ZMIZ1|LRRC3B|LRRC4B|B4GALNT4|PFKP|RAPGEF5|EPHB1|GALNT15|XKR4|PCOLCE2|KLHL13|SERINC5|CAMK2N1|CNTNAP2|JPH4|ATP2B2|ATP1B1|KCNH8|LRFN5|GFOD1|TERF2IP|LPIN1|HYDIN|AP3B2|HS6ST2|MAGI3|ARHGEF12|POU3F2|KIF3C|REEP1|PTPRT|DOK6|ADCY1|GNAL|LRRN3|TENM2|GPR176|GABBR2|SLC22A4|NREP|NPTXR|UCHL1|CAMSAP2|NCS1|LRRC7|KIFAP3|STK32B|TBC1D32|KIAA1549|ITGA8|GFRA1|PKIA|ZFHX2|RALGDS|ZNRF1|PNMA2|CELF5|MDGA1|MTUS2|CSAD|SV2B|TOX3|GRM3|ZMYND8|KLC1|SRCIN1|CEMIP|OPTN|MAPRE3|RGS7BP|CNTNAP4|GDPD1|CPEB2|BEX2|SYN3|SPOCK2|SPOCK3|PAPPA|ANK3|NETO1|LRATD1|SPEG|CCDC144A|SLC16A9|MAP6|ANO5|PLEKHA6|ANO8|FAM81A|RUSC2|TOX2|PPP2R2C|APC|SDC3|RALYL|ZNF793|BDNF|ASXL3|IDS|RYR2|ZNF318|EFNA5|KCNN3|CPNE5|LBH|AMER2|CASZ1|PLCXD3|TUBB3|SHANK3|NDRG4|DLG3|ANKIB1|LHFPL4|USP49|BSN|CA1|SRGAP3|THEM4|PSD2|PLPPR4|SHROOM2|ACSL6|TTC3|ELAVL4|RUFY2|CCDC85A|SH3PXD2A|LZTS3|SRRM3|CRIM1|ST8SIA3|OPRM1|CACNA1G|LAMA5|PRRT2|CELF4|BCL11B|PILRB|SV2A|VWA5A|CHIC1|CAPRIN2|PCLO|PDE4DIP|AFF2|AJAP1|TMEM255A|CPEB4|GABRA2|RAI1|FSIP2|LRRTM2|VAV2|CNTN5|NRSN1|MGAT4C|TSPOAP1|FAM219A|SEZ6L2|DPF1|CBLN4|PDE1A|ENC1|CHRM5|SAMD5|PCDH19|RUNDC3B|RNF112|SLITRK5|SERPINI1|CACNA1E|RIMBP2|ZNF471|EBF1|CADM3|EEA1|BIVM|SAMD14|KSR2	up

### Sheet: cluster18
pathway	pval	padj	log2err	ES	NES	size	leadingEdge	type
FAN_EMBRYONIC_CTX_OLIG	6.06091e-72	4.24264e-69	2.21535	0.854173	2.41654	736	NKAIN2|ST18|TMTC2|RNF220|CTNNA3|SLC44A1|MAP7|EDIL3|ZNF536|SPOCK3|MBP|ST6GALNAC3|DNAJC6|KCNMB4|CNDP1|PEX5L|TTLL7|TF|PCSK6|SLCO3A1|UNC5C|DNM3|MOG|ANO4|ATP8A1|FAM107B|KLHL32|SLC24A2|IL1RAPL1|CLDN11|TRIM2|ANKS1B|CLMN|DLG1|PLEKHH1|PTPRD|TMEM144|FGFR2|ANLN|SHTN1|PIP4K2A|PLP1|MAN2A1|CDK18|PXK|DLG2|MTUS1|SLAIN1|ENPP2|NFASC|PHLDB1|SIK3|BCAS1|RAB40B|RAPGEF5|MYRF|PLD1|ABCA2|PACS2|PKP4|TMEM63A|KCTD8|AATK|COBL|TMTC4|AGAP1|LANCL1|GSN|ANK3|RETREG1|MVB12B|FUT8|PTK2|TULP4|SLC22A23|MAP4K4|DOCK10|RTN4|COL4A5|CNTN2|SAMD12|PPP1R16B|LPGAT1|SYNJ2|ADIPOR2|MYO1D|CAPN3|CLIC4|ATP10B|FRYL|DIP2B|SILC1|CREB5|FRMD4B|RYBP|HHIP|LRRC8D|SPATA13|FA2H|JAM3|MOBP|DOCK9|BACE2|KIF13A|NCOA7|UGT8|AMER2|PLA2G4C|FMNL2|AOPEP|NEO1|CLDND1|LPAR1|PSEN1|NXPE3|SLCO1A2|SLC7A14|MAG|FAM124A|QDPR|PRIMA1|ADAMTS18|CD47|NINJ2|ARHGAP23|CD9|CLASP2|ST3GAL5|SORT1|LAMP2|FAM13C|CD22|ADCY5|ABHD17B|RASGRP3|SH3GL3|ZEB2|SUN2|MOB3B|PLAAT3|GALNT15|SIRT2|FOLH1|GPRC5B|TMEM178A|ATP1B1|SLC12A2|ITPKB|HIPK2|TECPR2|FAM102A|LARP6|DENND5A|NAV2|SOX2-OT|CORO2B|SPSB1|RASGRF2|OSBPL1A|SLC22A15|FAXDC2|COLGALT2|MBNL2|SERINC5|ARHGEF10|GAB2|ERBB3|HAPLN2|FEZ1|KIF13B|TMEFF2|NDRG1|MTMR7|FNIP1|CA2|PPP2R2A|BEST1|ELAVL3|AGPAT4|EML2|UBE4B|STK39|GAB1|RHOU|PDE8A|CARNS1|SOX10|RNF130|TJP2|MAPRE2|CNP|FBXO32|SLC31A2|TPD52|FAR1|IGSF11|MAL|APP|TTYH2|TFEB|SEMA4D|SNX29|TMC6|TYRO3|ARHGEF37|NPC1|ELOVL7|CDH19|TMEM184B|SYT9|EPS15|CPOX|PRRG1|SEPTIN4|CTNNA1|CBR1|ZFYVE28|MYO1E|ATF7|GTDC1|SNX30|NKX6-2|GNAI1|ZDHHC9|TOGARAM1|QKI|FAM222A|GNG7|SH3TC2|MTMR2|BIN1|SEC14L5|COPA|YPEL2|AMPD3|GLTP|DIXDC1|GLDN|RTKN|TESK2|DNAH17|KDM4C|WNK1|LINC01170|DYNC1I2|FBN1|RALGDS|SYT11|C12orf76|TOM1L2|UBR1|ASPA|SLC13A3|TMCC2|PPP1R14A|APBB1|CTTN|RCAN1|PTP4A2|TIMP2|TCP11L2|NIPA1|SELENOW|ERMN|GRB10|APLP1|GPR37|ENPP6|CCNYL1|AMBRA1|KLF13|C1orf198|LIPA|SERPINI1|ABHD6|PLLP|CHADL|ADAMTS4|MEGF9|BBX|EGLN3|PLEKHG3|BTBD3|PLEKHA1|TSPAN15|SLC6A15|FAM177A1|ARHGEF2|DNAJB2|CDK17|VMP1|MAPK6|TBC1D12|RICTOR|PSD3|RCBTB1|SVIP|ATP9B|GSN-AS1|BRSK1|KIF1A|RASSF2|FNBP1|TNS2|CD164|TMEM64|FDFT1|HID1|LDB3|CYLD|TUBB4A|ATG4C|SMURF1|BCAR1|ARHGAP22|WASHC5|SECISBP2L|SLC45A3|ENDOD1|C21orf91|MAP1A|APIP|INF2|NTM-AS1|ZNF365|RNF13|STRN|CLCN3|CERS2|SCARB2|RRBP1|ZNF146|NUAK1|SEPTIN8|KTN1|ERMP1|LRRC8B|ABLIM2|PDE1A|PDE4DIP|GIPC1|UBE2Z|MAPK8IP1|TMCC3|MIGA1|INPP5A|PLPP2|CLCN4|TPPP|DNM2|ELOVL1|KLHL24|FAM221A|TTL|MPP2|MOSPD2|GAL3ST1|HTATIP2|LMNA|LDLRAP1|P2RX7|KLK6|STMN4|HDAC11|BMP8A|ACAN|MTMR10|CSF1|TMEM230|PHYHIPL|SGK2|AGPS|AMOTL2|SEPTIN10|C1orf122|PLPP1|NENF|PLEKHB1|ALAD|PRDM2|ZNF189|DUSP10|CLCA4|SCAMP5|CCNY|PRKACB|TJAP1|PAPSS1|GAREM1|MAP6D1|CSRP1|STX4|DCTN1|MFSD6|ARPC5|IPO13|IGSF8|CPD|NECTIN1|CFL2|DTD2|NEK7|PACRG-AS3|UNC13B|BOK|MITF|TRIP12|MAP7D1|COL16A1|MICALL1|INTS13|ZNF488|LGI3|MAST3|REEP3|SRD5A3	up
ZHONG_PFC_C4_PTGDS_POS_OPC	1.93515e-07	2.60501e-06	0.690132	0.767079	1.89898	144	SLC44A1|MBP|TF|MOG|CLDN11|PLP1|NTM|CDK18|SGK1|NFASC|BCAS1|MYRF|PKP4|TMTC4|ANK3|MVB12B|CADM2|PPP1R16B|RNF144A|SILC1|STAT2|FRMD4B|PHACTR3|UGT8|MAG|FAM13C|MOB3B|SIRT2|MAP4K5|FAM102A|SERINC5|ERBB3|TMEFF2|CADM1|CNP|SEMA4D|KANK1|GNAI1|OSBPL9|NFE2L2|LINC01170|GOLIM4|KIAA0319L|APLP1|ENPP6|SERPINI1|PLEKHA1|RICTOR|CORO1C|TNS2|HID1|TUBB4A|ARHGAP5|TMEM59|STRN|SCARB2|MYO5A|BCL2L1|SYNDIG1|CRB1|ANGPTL2|WASF1|PLEKHB1	up
DESCARTES_FETAL_MUSCLE_SATELLITE_CELLS	0.000803729	0.00462087	0.477271	0.80391	1.71039	48	LINC02821|CADM2|LRRTM3|SPATA13|MEGF10|GRIA4|CALN1|SPATS2L|LMF1-AS1|C1QTNF3	up
DESCARTES_FETAL_LUNG_BRONCHIOLAR_AND_ALVEOLAR_EPITHELIAL_CELLS	0.000416639	0.00262745	0.498493	0.786258	1.6982	53	RNF220|C10orf90|FGFR2|PTCSC3|ATP11A	up
DESCARTES_FETAL_LIVER_HEMATOPOIETIC_STEM_CELLS	0.00145894	0.00756488	0.45506	0.845395	1.6658	29	NKAIN2|RNF220|CALN1|LINC01122	up
DESCARTES_FETAL_HEART_SCHWANN_CELLS	0.00874526	0.0357993	0.38073	0.71496	1.58118	62	ZNF536|PLP1|ATP10B|MEGF10|MAG|PRIMA1|LINC01608|ERBB3|SOX10|LINC01505|CDH19|ASPA	up
GAO_LARGE_INTESTINE_24W_C8_GOBLET_CELL	0.0110352	0.04389	0.38073	0.767403	1.57321	36	MAP7|BCAS1|SYTL2	up
DESCARTES_FETAL_INTESTINE_MESOTHELIAL_CELLS	0.00600479	0.0258148	0.407018	0.700229	1.56958	73	PTPRD|MYRF|KCTD8|LRP2|SILC1|NECAB1|CARNS1|GFPT2|ALDH1A2|AOX1	up
DESCARTES_MAIN_FETAL_SCHWANN_CELLS	0.0131727	0.050944	0.38073	0.745157	1.55363	44	PLP1|ABCA8|LINC01608|STARD13|SOX10|CNP|LINC01505|KIAA1755|C12orf76|ASPA|C1orf198	up
DESCARTES_FETAL_CEREBELLUM_SLC24A4_PEX5L_POSITIVE_CELLS	0.015348	0.0577613	0.38073	0.743462	1.54758	41	PTPRK|PEX5L|L3MBTL4|TLL2|PEX5L-AS2	up
DESCARTES_FETAL_CEREBRUM_LIMBIC_SYSTEM_NEURONS	0.0217127	0.0783448	0.352488	0.781421	1.53619	27	RNF220|HACD1|PROX1-AS1	up
DESCARTES_MAIN_FETAL_RETINAL_PIGMENT_CELLS	0.00890128	0.0362261	0.38073	0.601248	1.49375	146	CNDP1|AK5|ENPP2|PARD3B|SILC1|TMEM135|RANBP17|TMEM235|BEST1|SGK3|TMEM98|CYP27A1|EFR3B|ERMN|ADAMTSL3|DMXL1|SNX25|SPART-AS1|ZBED3-AS1|PLD5|APC|UBAP1L|TRPM7|MITF|ABCC5|SMC6|CRPPA|FAM126A|TTLL4|APOLD1|ATXN1|SCAI	up
MANNO_MIDBRAIN_NEUROTYPES_HOMTN	0.0010252	0.00552031	0.45506	0.544836	1.48076	373	CNTNAP4|ST18|EDIL3|SPOCK3|DNAJC6|PEX5L|DNM3|PLCL1|SHTN1|ANK2|NFASC|PPP2R2B|RAPGEF5|KCNH8|AATK|ANK3|CNTN2|SEMA3C|ARFGEF3|TUBA1A|PHACTR3|BACH2|RAB11FIP4|TLE4|NRP2|GRIA4|ELAVL3|CADM1|SPINT2|RHOU|CTNNA2|SEMA4D|KIF5C|GDAP1|CNTNAP2|RUFY2|ATL1|NIPA1|APLP1|CXADR|KIF21A|SLC6A15|FSTL5|MAPK6|GARNL3|INSYN2A|PCDH9|MAP4|SH3PXD2A|MYO5A|STMN1|ESRRG|CLCN4|SEMA3E|MPP2|PPFIA2|STMN4|SNX1|FGF1|PRKACB|LYST|EPB41L1|TMOD2|STXBP5|ACOT7|MDGA2|SLC4A8|ADAM22|KIFAP3|KIF3A|RIMBP2|C1orf35|UCHL1	up
DESCARTES_FETAL_EYE_RETINAL_PIGMENT_CELLS	0.024665	0.0863274	0.352488	0.656827	1.47269	72	CNDP1|ENPP2|MYRF|TMEM235|BEST1|ELOVL7|TMEM98|ERMN|TLCD4|PLD5	up
ZHONG_PFC_C3_MICROGLIA	0.000718685	0.00433689	0.477271	0.530353	1.46187	473	NKAIN2|PTPRK|RNF220|DNM3|TRIM2|PIP4K2A|LIMCH1|PXK|ANK2|PTPN13|NFASC|ACTN2|ABCA2|ANK3|NCAM1|FUT9|CSMD2|SEMA3C|CLIC4|MAPT|AGTPBP1|TUBA1A|PHACTR3|TNRC6C|AMER2|NEO1|GNAO1|SCD5|KIF1B|LRRC7|SASH1|SPTBN1|SRCIN1|TMEFF2|NDRG1|ELAVL3|AGPAT4|NECAB1|RALGPS1|CADM1|DYNC1I1|BAALC|PPFIBP1|DPYSL2|SEPTIN4|NFIX|SSBP3|LINC00342|SOBP|APBB1|STUM|AKT3|ARPP21|CTIF|SERPINI1|WDR59|RAP1GDS1|MAST4|SAMD4B|SDK2|FCHO1|KIF1A|TUBB4A|CAMK2N1|MAP4|MAP1A|LRP6|SH3PXD2A|CSMD1|NAV1|MAPK8IP1|NLK|TPPP|PPFIA2|TENM4|STMN4|WASF1|GCSH|AKAP7|PKD1|LRRC49|WDR47|NCOA1|THRA|BOK|HIP1R|ACOT7|ADAM22|PAFAH1B2|KIFAP3|ACAP3|KIF3A|RIMBP2|AP3B2|LINC00667|UCHL1	up
DESCARTES_FETAL_CEREBELLUM_OLIGODENDROCYTES	0.0273596	0.093881	0.352488	0.62833	1.46083	93	SLC44A1|C10orf90|MOG|CLDN11|BCAS1|MYRF|GALNT13|UGT8|MAG|ERBB3|SOX10|LINC01170|ENPP6|PTCSC3|LGR5|ZNF365|GAL3ST1	up
DESCARTES_FETAL_MUSCLE_SCHWANN_CELLS	0.0262027	0.0903542	0.352488	0.598588	1.43826	114	KIRREL3|C10orf90|ANO4|PLP1|PPP2R2B|KCNH8|KCTD8|ATP10B|FRMD5|UGT8|MAG|PRIMA1|LINC01608|DST|SEMA3B|CADM1|SOX10|CNP|LINC01505|MAL|CDH19|KIAA1755|GLDN|ASPA|B3GAT1|ITGB8|PLLP|MEGF9|FSTL5|LRP1B|CPXM2|SOX2|GRIK3|TTYH1|PLEKHB1|GRID2	up
DESCARTES_MAIN_FETAL_INHIBITORY_NEURONS	0.0120031	0.0472031	0.38073	0.978222	1.43315	4	SLAIN1|DRD3	up
AIZARANI_LIVER_C7_EPCAM_POS_BILE_DUCT_CELLS_2	0.00708109	0.0296812	0.407018	0.554809	1.42798	211	PTPRK|NEDD4L|CLMN|PTPRD|FGFR2|MYRF|COBL|SYNJ2|CREB5|BACE2|SCD5|ACTN4|LAMP2|SPTBN1|ATP1B1|SLC12A2|ERBB3|SPINT2|MAGI1|ENAH|ALDH3A2|ANXA2|CTNND2|FAM171A1|TOB2|ZBTB20|ITGB8|PTPRF|AFDN|CXADR|C1orf198|DSTN|CAMK2N1|PBX1|CALM2|ZFHX4|BCL2L1|SPATS2L|NFIC|CFTR|AMOTL2|PLEKHB1|EPB41L1	up
DESCARTES_FETAL_PANCREAS_ENS_GLIA	0.0355513	0.115748	0.321776	0.636756	1.42382	71	NKAIN2|PLP1|MEGF10|PRIMA1|SOX2-OT|ERBB3|SOX10|CNP|LINC01505|CDH19|ST8SIA5|ASPA|SDK2|RASGEF1C|SOX2|GRIK3	up
DESCARTES_MAIN_FETAL_GRANULE_NEURONS	0.0882353	0.217923	0.2114	0.761165	1.40194	20	SYNJ2|NEO1|KIF5C|PPP2R2C	up
DESCARTES_FETAL_ADRENAL_SYMPATHOBLASTS	0.0375866	0.120102	0.321776	0.589359	1.39564	99	ST18|SLC24A2|FUT9|COLGALT2|ANKRD18A|CPEB1|JAKMIP3|SLC35F3|LINC02197|PLCH2	up
ZHONG_PFC_C1_NEUROD1_POS_EXCITATORY_NEURON	0.0994371	0.236535	0.193813	0.719931	1.39044	25	ST18|PTPRK|MYO6|CNTNAP2|AKT3|PCDH9	up
DESCARTES_FETAL_PLACENTA_VASCULAR_ENDOTHELIAL_CELLS	0.0582325	0.163051	0.321776	0.595058	1.37984	90	ST6GALNAC3|TMC7|FUT9|PDE1C|JAM3|FAM124A|TMEM178A|HECW2|CDH13|SHANK3|LRP6|PCDH17	up
DESCARTES_FETAL_CEREBELLUM_GRANULE_NEURONS	0.0967742	0.23279	0.197822	0.683317	1.37495	33	ST18|GALNT15|GPC5-AS1	up
DESCARTES_MAIN_FETAL_BIPOLAR_CELLS	0.0509091	0.151002	0.271289	0.619134	1.36624	63	MAP7|NCKAP5|LINC02821|AGAP1|CDH20|LRRC1|CRYBG3|HCN2|FSTL5|TAFA4	up
LAKE_ADULT_KIDNEY_C3_PROXIMAL_TUBULE_EPITHELIAL_CELLS_S1_S2	0.0212911	0.0772217	0.352488	0.528503	1.36398	217	PRUNE2|NCKAP5|NEDD4L|ANKS1B|PTPRD|DLG2|ANK2|DIP2C|MYO6|AGAP1|ANK3|LRP2|WWOX|FRMD4B|AOPEP|PTPRM|GPHN|ENOSF1|MIR100HG|L3MBTL4|PDE8A|NEAT1|RHOBTB1|SIK2|PPFIBP1|ANKIB1|SNX29|P3H2|TACC1|KANK1|CRADD|PDE7A|ZBTB20|SLC13A3|CRYL1|GOLGA4|BCL2|SCAPER|AFDN|ZBTB38|RERE|MAST4|TNRC6A|SPAG9|WDFY3|BCAS3|HPN|SRSF11|IGF1R|PBX1|NLGN1|RNF152|INSR|FHIT|VWA8|KCNQ1OT1|PPP1R21|ZHX3|GALNT18|SLIT2|PCCA|HIBCH|CWF19L2|RABGAP1L|FTX|MACROD2|TFDP2|CSPP1|PRKN|SMYD3|DANT2	up
DESCARTES_MAIN_FETAL_GOBLET_CELLS	0.106061	0.24522	0.188204	0.678325	1.36318	32	FUT9|SAMD12|FAR1|TSPAN15|CAPN9|GPRC5A	up
AIZARANI_LIVER_C39_EPCAM_POS_BILE_DUCT_CELLS_4	0.0224411	0.0797398	0.352488	0.535563	1.36061	176	FGFR2|TJP1|PKP4|MYO6|COBL|RTN4|SYNJ2|CREB5|NCOA7|CD47|ACTN4|LAMP2|SPTBN1|DST|GPRC5B|SLC12A2|SPSB1|SPINT2|ENAH|ALDH3A2|SQSTM1|ANXA2|ZBTB20|ITGB8|AFDN|VMP1|SGMS2|MAP4|SCARB2|RRBP1|CALM2|BCL2L1|SPATS2L|SOD2|CSF1|CFTR|UBE2B|YWHAE	up
DESCARTES_FETAL_EYE_PHOTORECEPTOR_CELLS	0.106145	0.24522	0.186433	0.670708	1.35893	35	GPC5|EYS|KDM4A-AS1|LINC00463	up
DESCARTES_FETAL_HEART_CARDIOMYOCYTES	0.131222	0.285558	0.184706	0.889049	1.35884	5	HHATL|BVES-AS1|MYPN	up
DESCARTES_MAIN_FETAL_BRONCHIOLAR_AND_ALVEOLAR_EPITHELIAL_CELLS	0.104673	0.243425	0.188204	0.660279	1.35822	38	C10orf90|DAPK2|BAMBI|PTCSC3|ATP11A|SMARCA5	up
DESCARTES_FETAL_EYE_AMACRINE_CELLS	0.116484	0.263027	0.193813	0.860654	1.35822	7	MEIS2|TFAP2E|MCHR2-AS1	up
DESCARTES_FETAL_LUNG_CSH1_CSH2_POSITIVE_CELLS	0.0169172	0.0629895	0.352488	0.530032	1.35708	198	CERCAM|LRP2|EFHD1|SEMA3B|EML2|ZFYVE28|ST3GAL4|LGR5|C21orf91|SH3GLB2|MTMR10|SGPP1|TMEM192|USP14|ZNF138|BOK|CTSL|TXNDC15|RTN4IP1|MIR4300HG|CDKN1C|C15orf40|MAP3K12|L3MBTL1|DHX32|ZNF343|ZNF268|ADAM12|TBCEL|ZNF333|NFU1|TTPAL|TRAFD1|ACO1|POLR2D|SLC39A9|CHD8|ZNF880|POU6F1|ANGPTL4|LLGL1|LZTS2	up
DESCARTES_FETAL_STOMACH_ENS_GLIA	0.0940959	0.228705	0.197822	0.636986	1.35525	48	NKAIN2|KIRREL3|ZNF536|PLP1|ABCA8|PRIMA1|SOX2-OT|AIF1L|SOX10|LINC01505|IGSF11|CDH19	up
DESCARTES_FETAL_PLACENTA_STROMAL_CELLS	0.0782816	0.20146	0.287805	0.604285	1.35452	73	SLC24A2|NFASC|NALCN|PCDH10|MATN2|GXYLT2|ELN|SLC6A15|NCKAP5-AS2|SLIT2|COL16A1	up
DESCARTES_FETAL_HEART_SATB2_LRRC7_POSITIVE_CELLS	0.0439932	0.135067	0.282013	0.567642	1.35249	106	NKAIN2|ANO4|PTPRD|NTM|CADM2|FUT9|CSMD2|GRM3|SCD5|CALN1|PLPPR1|B3GAT1|ARPP21|LRP1B|LINC01122|CSMD1	up
GAUTAM_EYE_IRIS_CILIARY_BODY_SCHWANN_CELLS	0.0521739	0.153453	0.261664	0.58115	1.34834	91	CLMN|NTM|PPP2R2B|RAB40B|FNIP2|RANBP17|GAB1|RTKN|KAT2B|SYT11|TOM1L2|CCP110|LIPA|ZNF532|STRN3|EPN2|WWP1|TRMT13|HCFC2|NRDE2|WDR47|PPP3CC|CFL2|APOL6|FAM126A|N4BP2L2|CREB1|FRY	up
DESCARTES_FETAL_STOMACH_PDE1C_ACSM3_POSITIVE_CELLS	0.127907	0.279948	0.172324	0.723818	1.34485	21	PDE1C|ERBB4|RHOBTB1|STUM|NOX4	up
DESCARTES_FETAL_CEREBRUM_OLIGODENDROCYTES	0.08	0.20438	0.213928	0.606172	1.33901	61	MOG|CLDN11|BCAS1|MYRF|FA2H|MOBP|UGT8|MAG|ERBB3|TMEM235|SOX10|LINC01170|ENPP6|ZNF365|GAL3ST1	up
MANNO_MIDBRAIN_NEUROTYPES_HGABA	0.000544107	0.00334101	0.477271	0.466415	1.3384	1075	CNTNAP4|NKAIN2|PTPRK|SPOCK3|DNAJC6|PEX5L|TTLL7|SLCO3A1|DNM3|NEDD4L|ATP8A1|SLC24A2|TRIM2|ANKS1B|SHTN1|NTM|PXK|ENOX1|DLG2|ANK2|MTUS1|MAGI2|NFASC|PPP2R2B|SIK3|RAPGEF5|DSCAML1|KCNH8|AKAP6|AATK|AGAP1|ANK3|RETREG1|MVB12B|NCAM1|CADM2|TULP4|FUT9|CSMD2|RTN4|MICAL3|SEMA3C|DIP2B|ARFGEF3|AGTPBP1|NEGR1|FRMD4B|FRMD5|PHACTR3|SPATA13|DOCK3|TNRC6C|DICER1|GRM3|KIF13A|NCOA7|AMER2|FMNL2|NALCN|XIST|CCDC88A|PIEZO2|GNAO1|BACH2|SLC7A14|SCD5|RAB11FIP4|ARHGAP23|LRRC7|ST3GAL5|SRCIN1|NRP2|GALNT15|ATP1B1|DPP6|ROBO1|SLC22A15|SERINC5|TMEFF2|GRIA4|SYT1|GPR158|DNER|ELAVL3|RALGPS1|CADM1|SPINT2|PPP2R3A|CTNNA2|MAPRE2|ZMIZ1|CALN1|ANKRD18A|BRF1|PPFIBP1|ANKIB1|ATP9A|PLPPR1|CDH8|GRID1|SH3BP5|STOX2|PPP1R9A|NFIX|SSBP3|ARHGAP24|KIF5C|CDH13|CPEB2|GDAP1|CTNND2|SPOCK1|PDE7A|YPEL2|ASXL3|CNTNAP2|APBA2|CAMTA1|RUFY2|SOBP|NPAS3|PRRC2B|RALGDS|ATL1|CYTH1|RYR2|NIPA1|B3GAT1|AUTS2|ARPP21|APLP1|ZBTB38|CXADR|SERPINI1|MEGF9|KIF21A|PLEKHA1|SLC6A15|MAST4|TNRC6A|CCDC85A|RICTOR|KIF1A|APBA1|FNBP1|CYLD|SMURF1|INSYN2A|CAMK2N1|RAPGEF6|MTURN|PCDH9|SECISBP2L|LGR5|ANKRD36|SHANK3|MICU3|LRP1B|SH3PXD2A|CSMD1|NLGN1|NUAK1|MYO5A|PDE1A|NAV1|BOD1L1|PDE4DIP|GRIK3|KCNQ1OT1|UBE2Z|ESRRG|ZFHX4|HCFC2|NLK|CLCN4|SEMA3E|ANKRD12|PPFIA2|SYTL2|FAM219A|CATSPERG|PRKCZ|TBC1D32|STMN4|PCDH17|ANKRD36B|WASF1|LIN54|SNX1|SGK2|GFOD1|GPR137C|APC|PRDM2|GRID2|CERT1|PRKACB|CCDC144A|GRIA2|ZNRF1|LYST|EPB41L1|LRRC49|TOX3|MFSD6|TMOD2|RABGAP1L|STXBP5|THRA|NECTIN1|MARK1|ABCC5|RUSC2|TCERG1|MDGA2|CSAD|SLC4A8|VPS53|ZYG11B|CDKL2|LANCL2|KIFAP3|PRKCA|CHN1|LRRC4B|KIF3A|RIMBP2|AP3B2|NOX4|C1orf35|UCHL1	up
AIZARANI_LIVER_C4_EPCAM_POS_BILE_DUCT_CELLS_1	0.0553994	0.158284	0.321776	0.517232	1.31901	182	PTPRK|NEDD4L|CLMN|FGFR2|ENPP2|MYRF|COBL|SYNJ2|BACE2|LAMP2|ATP1B1|SLC12A2|ERBB3|CA2|SPINT2|MAGI1|ALDH3A2|FAM171A1|PROX1|TOB2|ZBTB20|ITGB8|PTPRF|AFDN|CXADR|C1orf198|BAMBI|DSTN|CAMK2N1|SCARB2|CALM2|PLPP2|CPB2|SPATS2L|NFIC|AMOTL2	up
DESCARTES_FETAL_PANCREAS_STROMAL_CELLS	0.132296	0.285824	0.169571	0.717262	1.31711	19	ABCA6|THBS2|ABCA9|ABCA10	up
GAO_STOMACH_24W_C1_PROCRPOS_MULTIPOTENT_PROGENITOR	0.140713	0.295793	0.160801	0.638374	1.31429	39	SGK1|PLD1|GPT2|MTOR|POMT2|C2CD2|MAML2|DTX3L	up
MANNO_MIDBRAIN_NEUROTYPES_HNBGABA	0.00466682	0.0206758	0.407018	0.464934	1.30795	681	NKAIN2|PTPRK|CTNNA3|KIRREL3|EDIL3|SPOCK3|DNAJC6|PEX5L|TTLL7|SLCO3A1|DNM3|KLHL32|AK5|NTM|PXK|DLG2|ANK2|NFASC|KCTD8|AATK|TMC7|ANK3|RETREG1|NCAM1|CADM2|TULP4|CSMD2|SEMA3C|LRRTM3|ARFGEF3|NEGR1|FRMD4B|PHACTR3|DOCK3|TNRC6C|DICER1|NALCN|XIST|CCDC88A|GNAO1|BACH2|SLC7A14|SCD5|RAB11FIP4|LRRC7|SH3GL3|SRCIN1|TMEM178A|ATP1B1|DPP6|ROBO1|TMEFF2|GRIA4|SYT1|DNER|ELAVL3|RALGPS1|CADM1|SPINT2|RHOU|MAPRE2|DYNC1I1|CALN1|BAALC|ATP9A|CDH8|SH3BP5|SSBP3|KIF5C|CPEB2|SPOCK1|YPEL2|MEIS2|ASXL3|CNTNAP2|CTTNBP2|NPAS3|RALGDS|C12orf76|RYR2|ARPP21|APLP1|SCAPER|ZBTB38|CXADR|SERPINI1|JAKMIP3|KIF21A|PLEKHA1|CCDC85A|BRSK1|FNBP1|CAMK2N1|GRM8|MTURN|PCDH9|CMTM4|MICU3|LRP1B|CSMD1|NLGN1|NUAK1|NRG2|PDE4DIP|ZFHX4|SEMA3E|ANKRD12|MPP2|PPFIA2|SYTL2|TENM4|CDKL5|TBC1D32|STMN4|PCDH17|ANKRD36B|STX3|SNX1|GFOD1|GPR137C|TMEM192|AKAP7|PKNOX1|GRID2|PRKACB|CCDC144A|GRIA2|EPB41L1|SOGA3|MFSD6|TMOD2|STXBP5|NECTIN1	up
DESCARTES_MAIN_FETAL_UNIPOLAR_BRUSH_CELLS	0.146893	0.304216	0.157403	0.659414	1.29933	29	KIRREL3|CACNA2D1|KIAA1109|GRIA2	up
DESCARTES_FETAL_INTESTINE_CHROMAFFIN_CELLS	0.0778547	0.201101	0.2114	0.559553	1.2981	89	ST18|PEX5L|ST8SIA5|KIF19|LRP1B|LINC02197	up
LAKE_ADULT_KIDNEY_C4_PROXIMAL_TUBULE_EPITHELIAL_CELLS_S2	0.0511628	0.151114	0.248911	0.510211	1.29304	173	PTPRK|PRUNE2|COL18A1|NCKAP5|PLCL1|DLG1|PTPRD|DLG2|DIP2C|AGAP1|ANK3|RETREG1|PTK2|LRP2|CLIC4|WWOX|PARD3B|CREB5|FMNL2|AOPEP|PTPRM|SASH1|L3MBTL4|PDE8A|NEAT1|TCF12|RHOBTB1|SAMD4A|PPFIBP1|ANKIB1|STOX2|P3H2|PPP1R9A|KANK1|PDE7A|CAMKMT|ZBTB20|ITGB8|BCL2|ZBTB38|RERE|KANSL1|MAST4|WDFY3|IGF1R|FAF1|NLGN1|EXT1|EPB41L4A|FHIT|VWA8	up
MANNO_MIDBRAIN_NEUROTYPES_HNBML1	0.032406	0.107001	0.321776	0.483363	1.29131	315	NKAIN2|EDIL3|PEX5L|KLHL32|PLCL1|ANK2|NFASC|RAPGEF5|KCNH8|ANK3|NCAM1|TULP4|CNTN2|ARFGEF3|NEGR1|TUBA1A|PHACTR3|DOCK3|AMER2|XIST|TMEM178A|FNIP2|ROBO1|SLC22A15|ELAVL3|SPINT2|RHOU|CTNNA2|PLPPR1|KIF5C|NKX6-2|BIN1|ASXL3|ATL1|ASPA|ARPP21|ZBTB38|CXADR|CCDC122|KIF21A|MAPK6|PCDH9|SH3PXD2A|NUAK1|MYO5A|PDE1A|NAV1|STMN1|TRMT13|CLCN4|SEMA3E|PHYHIPL|SCAMP5|PRKACB|GRIA2|LRRC49|TOX3|MSANTD3	up
DESCARTES_MAIN_FETAL_VASCULAR_ENDOTHELIAL_CELLS	0.144177	0.30108	0.157403	0.610692	1.29067	46	RAPGEF5|SLCO1A2|SHANK3|PTPRB	up
LAKE_ADULT_KIDNEY_C14_DISTAL_CONVOLUTED_TUBULE	0.0408472	0.12822	0.276501	0.499588	1.28448	205	NEDD4L|PLCL1|TRIM2|LIMCH1|GPC5|SIK3|PKP4|AGAP1|ANK3|APBB2|SAMD12|WWOX|PARD3B|ERBB4|XIST|SH3RF1|DST|GPHN|ATP1B1|NAV2|EXOC6B|WSB1|RALGAPA1|CADM1|PDE8A|PPP2R3A|TCF12|SNX29|PLPPR1|ZNF704|TACC1|ARHGAP24|KANK1|CRADD|QKI|KIAA1958|CAMKMT|NFE2L2|WNK1|SCAPER|RERE|KANSL1|NAALADL2|TNRC6A|ATP9B|TBL1X|ARHGAP5|BCAS3|ABCA5|FAF1|LRP1B|MAP4K3|TBC1D5|FHIT|VWA8|ESRRG|AUH|TRPM6|AHI1|DYNC2H1|UBR3|TAPT1-AS1|PCCA|HIBCH|TOX3|CDKAL1|RABGAP1L|NCOA1|CBLB|TRPM7|MITF|FTX|MACROD2|SMYD3|DANT2|JPX	up
DESCARTES_FETAL_MUSCLE_SKELETAL_MUSCLE_CELLS	0.0427481	0.132994	0.271289	0.500324	1.28352	204	SLC24A2|ACTN2|CAPN3|LANCL1-AS1|DPYSL5|CARNS1|BIN1|GPR37|LDB3|LINC00499|TRIM63|CFL2|CAVIN4|PHKG1	up
DESCARTES_FETAL_INTESTINE_ENS_NEURONS	0.0633117	0.172444	0.227987	0.517709	1.28164	144	HS3ST5|NCAM2|LINC00609|MAPT|PHACTR3|DOCK3|DPP6|SGIP1|SYT1|DNER|ELAVL3|CTNNA2|FAM222A-AS1|SYT9|SPOCK1|CNTNAP2|STUM|SLC6A15|TUBB4A|CSMD1|STMN4|MIR137HG	up
MANNO_MIDBRAIN_NEUROTYPES_HNBML5	0.0377465	0.120102	0.321776	0.465408	1.27779	451	NKAIN2|ST18|KIRREL3|SPOCK3|DNAJC6|SLCO3A1|DNM3|NEDD4L|ATP8A1|ANKS1B|ANK2|NFASC|RAPGEF5|KCNH8|AATK|ANK3|MVB12B|NCAM1|FUT9|ARFGEF3|FRMD5|PHACTR3|DICER1|AMER2|NALCN|GNAO1|SCD5|RAB11FIP4|SRCIN1|ROBO1|GRIA4|DNER|ELAVL3|RALGPS1|PPP2R3A|JAKMIP2|ANKIB1|PLPPR1|TRIM13|SH3BP5|SSBP3|KIF5C|CDH13|CPEB2|ASXL3|CNTNAP2|APBA2|PROX1|RYR2|AUTS2|ARPP21|APLP1|CXADR|KIF21A|CCDC85A|PCDH9|FTO|MICU3|NUAK1|NAV1|ESRRG|ZFHX4|PLPP2|CLCN4|PPFIA2|SYTL2|FSCN1|STMN4|PHYHIPL|GPR137C|APC|TMEM192|PRKACB|GRIA2|TOX3|MFSD6|TMOD2	up
DESCARTES_FETAL_PANCREAS_MESOTHELIAL_CELLS	0.100358	0.236535	0.188204	0.566462	1.27667	75	SLAIN1|MYRF|LRP2|SILC1|GFPT2|FGF1|ALDH1A2|AOX1|GPRC5A|RARRES1|BRINP2|CPA4|PPP2R2C	up
DESCARTES_MAIN_FETAL_URETERIC_BUD_CELLS	0.161959	0.321339	0.149208	0.647866	1.27658	29	MYO6|NAALADL2|SHROOM1|NIPAL4	up
MANNO_MIDBRAIN_NEUROTYPES_HNBM	0.0488237	0.146681	0.321776	0.481041	1.27415	282	ST18|EDIL3|PEX5L|NEDD4L|ANK2|NFASC|DSCAML1|KCNH8|TMTC4|NCAM1|CNTN2|TUBA1A|PHACTR3|DPYSL5|AMER2|XIST|RAB11FIP4|ROBO1|SLC22A15|ELAVL3|CADM1|RHOU|CTNNA2|NFIX|SSBP3|KIF5C|PGBD5|ASXL3|SOBP|RALGDS|ATL1|DIS3L2|AUTS2|CXADR|GAS2|MAPK6|SVIP|TUBB4A|GRM8|CBFA2T2|NAV1|STMN1|PDE4DIP|ZFHX4|CRB1|STMN4	up
GAO_LARGE_INTESTINE_24W_C5_LGR5POS_STEM_CELL	0.158672	0.320087	0.149208	0.587739	1.26943	53	PLEKHH1|ATP10B|DAPK2|LGR5|CFTR|TAF4B	up
LAKE_ADULT_KIDNEY_C2_PODOCYTES	0.0495495	0.148225	0.248911	0.491444	1.26814	209	ST6GALNAC3|UNC5C|DOCK5|PTPRD|ERBIN|DLG2|MAGI2|PTPN13|NFASC|SIK3|TJP1|RETREG1|APBB2|MYO1D|WWOX|PARD3B|ADD3|KIF13A|FMNL2|LARGE1|XIST|FBXL7|KIF1B|ACTN4|SH3RF1|DST|GPHN|DPP6|SOX2-OT|SGIP1|IQCJ-SCHIP1|TANC1|CPQ|RDX|P3H2|MYO1E|ARHGEF3|KANK1|QKI|SPOCK1|TGFBR3|PHACTR4|CTTNBP2|NPAS3|GOLIM4|AKT3|RAI14|ITGB8|PSD3|IGF1R|ANKRD36|ABLIM2|KCNQ1OT1|NLK|ADAMTS19|MACF1|DYNC2H1|SPATS2L|ANKRD12|PCNX4|CAST|FGF1|MAGI2-AS3|RABGAP1L|NCOA1|CBLB|CCDC91|FTX|MACROD2|CSPP1	up
DESCARTES_MAIN_FETAL_INTESTINAL_EPITHELIAL_CELLS	0.127886	0.279948	0.164406	0.567339	1.26546	67	LPGAT1|ZBTB38|PRSS48|MELTF|LHPP|WHAMM	up
GAO_SMALL_INTESTINE_24W_C9_ENTEROENDOCRINE_CELL	0.168831	0.327373	0.144631	0.590914	1.26044	49	FBXL7|ZNF608|TRIQK|AOX1|NANOS1|C1QTNF3|RASA1|TRIM62|LSAMP-AS1	up
DESCARTES_FETAL_EYE_SKELETAL_MUSCLE_CELLS	0.0826709	0.208164	0.195789	0.504695	1.25788	148	ACTN2|LANCL1-AS1|CARNS1|FBXO32|STUM|LDB3|GAL3ST1|ADAMTS8|CFL2|BOK|CAVIN4	up
MANNO_MIDBRAIN_NEUROTYPES_HDA	0.0503631	0.150018	0.321776	0.455016	1.25594	489	EDIL3|TTLL7|DNM3|NEDD4L|ATP8A1|KLHL32|SHTN1|NTM|DLG2|ANK2|MAGI2|RAPGEF5|KCTD8|COBL|ANK3|RETREG1|NCAM1|FUT9|ERBB4|NEGR1|TUBA1A|PHACTR3|XIST|GNAO1|SCD5|RAB11FIP4|ARHGAP23|LRRC7|EEPD1|FAM13C|SH3GL3|SRCIN1|DPP6|ROBO1|TMEFF2|GRIA4|DNER|ELAVL3|CADM1|SPINT2|PPP2R3A|CTNNA2|APP|GLCE|SH3BP5|STOX2|NFIX|ARHGEF3|KIF5C|CDH13|BIN1|YPEL2|CTTNBP2|SOBP|RALGDS|APLP1|ZBTB38|CXADR|PLEKHA1|SLC6A15|GARNL3|FNBP1|SMURF1|CAMK2N1|GRM8|MTURN|SH3PXD2A|CSMD1|PBX1|MYO5A|STMN1|PDE4DIP|GRIK3|TMCC3|NLK|CLCN4|TPPP|SEMA3E|ANKRD12|PPFIA2|PRKCZ|STMN4|ANKRD36B|PPP1R21	up
MANNO_MIDBRAIN_NEUROTYPES_HSERT	0.0545898	0.158187	0.321776	0.456691	1.25205	441	CNTNAP4|NKAIN2|KIRREL3|SPOCK3|DNAJC6|DNM3|KLHL32|AK5|ANK2|NFASC|PPP2R2B|AATK|RETREG1|NCAM1|SEMA3C|ARFGEF3|NEGR1|PHACTR3|NCOA7|NALCN|GNAO1|SLC7A14|QDPR|CD47|PTPRM|SH3GL3|PPM1H|GRIA4|SYT1|CADM1|SPINT2|MAPRE2|DYNC1I1|BAALC|CDH8|SH3BP5|KIF5C|CDH13|SPOCK1|YPEL2|ASXL3|MEST|ARRB1|RALGDS|ATL1|APLP1|SERPINI1|SLC6A15|CCDC85A|GARNL3|APBA1|TUBB4A|SLC35F3|MAP2K4|GRM8|MTURN|PCDH9|SHANK3|LRP1B|MYO5A|PLCH2|CLCN4|TPPP|PPFIA2|SYTL2|PRKCZ|STMN4|SNX1|GFOD1|AKAP7|PRKACB|GRIA2|EPB41L1|MFSD6|TMOD2|THRA	up
DESCARTES_FETAL_MUSCLE_SMOOTH_MUSCLE_CELLS	0.135135	0.28928	0.160801	0.55832	1.25183	72	PLCL1|MAPT|DAAM2|ADCY5|SEPTIN4-AS1|MYH11|RCAN2|LAMC3|FRK	up
MANNO_MIDBRAIN_NEUROTYPES_HDA2	0.0453481	0.138619	0.321776	0.452515	1.2508	495	NKAIN2|DNAJC6|PEX5L|DNM3|NEDD4L|KLHL32|AK5|SHTN1|NTM|ENOX1|DLG2|NFASC|AATK|ANK3|RETREG1|NCAM1|FUT9|CSMD2|ERBB4|TUBA1A|PHACTR3|DOCK3|PLA2G4C|NALCN|GNAO1|LRRC7|SH3GL3|SRCIN1|ATP1B1|DPP6|ROBO1|RASGRF2|SLC22A15|SPINT2|CTNNA2|MAPRE2|DYNC1I1|CALN1|BAALC|ATP9A|CDH8|SH3BP5|ARHGEF3|CDH13|ASXL3|CNTNAP2|MEST|SOBP|RALGDS|C12orf76|NIPA1|APLP1|CXADR|SLC6A15|CCDC85A|GARNL3|BRSK1|APBA1|CAMK2N1|MTURN|SH3PXD2A|CSMD1|PBX1|MYO5A|PDE1A|STMN1|RCAN2|GRIK3|TMCC3|TPPP|MPP2|PPFIA2|STMN4|PCDH17|SNX1|PHYHIPL|PRKACB|GRIA2|EPB41L1|LRRC49|TMOD2|STXBP5	up
DESCARTES_MAIN_FETAL_SATELLITE_CELLS	0.173432	0.3317	0.142057	0.578756	1.25003	53	NXPE3|MEST|MATN2|GXYLT2|SLF2|SPATS2L|NCOA1|SPG21|LMF1-AS1|SLC25A26|C1QTNF3|SOX8|CDC25B	up
MURARO_PANCREAS_BETA_CELL	0.0135748	0.0519255	0.38073	0.437476	1.2496	926	ST18|MBP|PRUNE2|DNAJC6|TTLL7|ATP8A1|TRIM2|SHTN1|DIP2C|NFASC|GSN|DOCK10|RTN4|ELMO1|MYO1D|LRRTM3|MAPT|AGTPBP1|DICER1|INPP5F|RASGRF1|KIF13A|NEO1|GNAO1|SCD5|CLASP2|ST3GAL5|GREM1|DST|FOXO1|CACNA2D1|FNIP2|DPP6|SNX9|ROBO1|NAV2|RGL1|GRIA4|NDRG1|FNIP1|GPR158|CLIP4|RALGPS1|CADM1|ASAP1|RNF130|MAPRE2|CNP|TPD52|ZMIZ1|IGSF11|SNX29|PCGF5|SQSTM1|MAN2A2|DPYSL2|KLHL2|KIDINS220|ARHGEF3|KIF5C|GDAP1|TOGARAM1|FAM222A|GNG7|BBS2|TGFBR3|MXI1|PTPN11|MEIS2|KAT2B|SOBP|ECPAS|CDC42BPA|PRRC2B|SYT11|C12orf76|CREB3L2|SYNM|TIMP2|AKT3|SELENOW|PIR|HABP4|GOLGA4|SCAPER|ZBTB38|RERE|KLF13|CHD7|MEGF9|BBX|KIF21A|BTBD3|MAST4|SLC6A6|PSD3|DYNC1H1|SVIP|KIF1A|MYH14|TMEM64|SPIRE1|NCKAP1|PPM1E|ARHGAP5|ABCA5|CAMK2N1|CYP2U1|WDR7|SGMS2|MTURN|IGF1R|AFF4|USP48|RABEP1|UBE3C|RCOR3|ENDOD1|C21orf91|MAP1A|ZNF652|RNF13|CLCN3|MYO5A|KTN1|CLTA|USP9X|ROR1|ATP6V0A1|RAD50|RCAN2|PDE4DIP|GIGYF2|SCN1B|FOXJ3|NRDC|TMCC3|TRIQK|HCFC2|HECTD4|CLCN4|ANKRD12|OSTM1|FAM219A|NFIC|DENND5B|SURF4|STX3|KLHDC10|OCIAD1|PAFAH1B1|KATNAL1|ZHX3|APC|ARL8B|PRKACB|EIF4G3|LYST|EPB41L1|CIRBP|MAGI2-AS3|TMOD2|UBXN4|ZNF277|STXBP5|CPD|CFL2|SLC7A1|MARK1|ZNF483|PIM3|HSPA9|FAM200B|HSPD1|VPS37A|TTC37|TTC7B|CHN1|IL6R|SREBF1|KIF3A|FAM174B|HUWE1|USP34|UCHL1|NKX2-2|CPEB4|TMEM38B|TRAPPC8|CBX7|SETBP1|VLDLR|CDKN1C|ALKBH5|TAOK1|HADH|DSTYK|CAPN7|AHCTF1|NANOS1|DGKD|MAP3K2|OLA1|CSDE1|RUNX1T1|BRI3|ALCAM|ABCG1	up
GAUTAM_EYE_IRIS_CILIARY_BODY_CILIARY_BODY_ENDOTHELIAL_CELLS	0.0571217	0.160583	0.321776	0.462591	1.24739	349	DLC1|TJP1|PRR5L|ELMO1|SYNJ2|FRMD4B|CCDC88A|ARHGAP23|FNIP2|HIPK2|MAX|ARHGEF10|RALGAPA1|RHOBTB1|MYO1E|ARHGEF7|ATF7|STK3|ZDHHC9|AGO3|TGFBR3|GLTP|EVA1C|PTPN11|UHRF2|CREB3L2|UBR1|AUTS2|CCNYL1|C1orf198|PPP2R3C|EPB41L4A|SMG7|SCN1B|PLEKHG1|ZNF302|MTX2|THUMPD2|SH3BP4|CSNK2A1|NDST1|AGPS|USP14|GCA|UBTD1|CSRP1|STX4|NEMF|HIP1R|PINX1|XRN2|PSMD14|PPP6C|FAT4|ZFP14|BRD4|TRAPPC8|PPME1|FAM241A|NAPG|OSTF1|CDC42EP1|ASAP2|DYRK1A|TRMT10C|PDCD6IP|CSRNP3|SUN1|KEAP1|NFIA|KMT2C|PZP|EWSR1|FN3KRP|HMOX2	up
DESCARTES_MAIN_FETAL_AMACRINE_CELLS	0.207364	0.37246	0.132147	0.669042	1.24308	21	FRMD5|MIR181A1HG|MEIS2|GRM8|VPS41|TFAP2E	up
ZHONG_PFC_C3_ASTROCYTE	0.0371429	0.119921	0.282013	0.455811	1.2393	377	COL18A1|SLCO3A1|DNM3|SHTN1|DIP2C|ANK3|NCAM1|SEMA3C|PDE1C|ARFGEF3|DPYD|LRRC7|OSBP2|ZEB2|SRCIN1|KCTD3|GAB2|SYT1|ELAVL3|CASTOR3|RHOU|NEAT1|DYNC1I1|PTPRS|PLPPR1|STOX2|AGO2|NFIX|ARHGAP39|LINC00342|PDE7A|BIN1|PHACTR4|STXBP6|TOM1L2|CDC42BPB|CTTN|AKT3|EFR3B|AUTS2|ARPP21|AFDN|CXADR|RERE|FAM193B|MTURN|ANKRD36|EVI5L|SH3PXD2A|STAG3|KCNQ1OT1|NLK|PPFIA2|TBC1D32|IBTK|PDCD7|PRDM2|PKD1|EPB41L1|ZNF37A|GIT1|SYCP2|ABCC5|MAST3|CDKL2|ACAP3|RIMBP2|SSX2IP|ZNF721|CAVIN4|MGRN1|NKAIN1|ULK2|PRKCSH|VSTM2B|GAS7	up
GAUTAM_EYE_CORNEA_CYTOTOXIC_T_CELLS	0.114148	0.260131	0.165657	0.49807	1.236	145	CDK19|NXPE3|AGPAT4|VPS35L|DIPK1A|MATN2|AUTS2|ATP9B|SLF2|ITPK1|TTL|TAPT1-AS1|MTERF1|CCDC144A|APLF|SRD5A3|SMYD3|BRMS1L|ZFP14|ZNF621|CEBPZOS|NAPEPLD|SLC35D1|ZNF827|FBXL4|ZNF44|GPATCH2|ZNF248|PTPRE|UBE2O|MAPKBP1|CELSR2|PSTK|BTBD8|ZFP30|MDN1|DNAJC27|RAD17|RHBDD3	up
DURANTE_ADULT_OLFACTORY_NEUROEPITHELIUM_RESPIRATORY_SECRETORY_CELLS	0.203065	0.368626	0.132846	0.657833	1.23458	23	NCOA7|CD55|VMP1|MAFF|PIP	up
DESCARTES_FETAL_PANCREAS_ENS_NEURONS	0.102142	0.239128	0.17822	0.500397	1.23201	139	UNC5C|ANK2|AKAP6|TUBA1A|PHACTR3|DPYSL5|AMER2|PCDH10|SYT1|DNER|ELAVL3|SYT9|CNTNAP2|SLC6A15|PCBP3|TUBB4A|SEMA3E|STMN4|MIR137HG|SOGA3	up
DESCARTES_FETAL_LIVER_MESOTHELIAL_CELLS	0.05613	0.159719	0.231127	0.463576	1.22615	295	CTNNA3|PEX5L|PTPRD|HS3ST5|MYRF|KCTD8|LRP2|SEMA3C|LRRTM3|SILC1|ARFGEF3|ERBB4|CDH20|SEMA3B|DPP6|GRIA4|MIR100HG|MTMR7|CARNS1|TMEM132C|SPOCK1|GFPT2|RYR2|GXYLT2|LURAP1L|ITGB8|PTPRF|ELN|PLLP|PPM1E|COL9A3|CYSTM1|STK31|MPP2|NKD1|CFTR|GRID2|TTLL9|ZNF649	up
DESCARTES_FETAL_INTESTINE_SMOOTH_MUSCLE_CELLS	0.197417	0.360814	0.132147	0.57483	1.22301	48	KCND3|NTM|CAPN3|DSTN|LDB3|MYH11	up
DESCARTES_FETAL_HEART_VISCERAL_NEURONS	0.167266	0.326146	0.142901	0.540154	1.2191	77	SPOCK3|PRUNE2|SLC7A14|CPEB1|SYT9|HCN2|KCNK12|KCNH1|PCBP3|GRM8|PHYHIPL	up
MANNO_MIDBRAIN_NEUROTYPES_HRN	0.0552326	0.158284	0.231127	0.453091	1.21385	325	NKAIN2|EDIL3|PEX5L|DNM3|NEDD4L|ENOX1|ANK2|NFASC|RAPGEF5|KCNH8|AKAP6|ANK3|NCAM1|LPGAT1|SEMA3C|ARFGEF3|PHACTR3|DOCK3|AMER2|XIST|SRCIN1|FNIP2|SLC22A15|IQCJ-SCHIP1|ELAVL3|CTNNA2|MAPRE2|BAALC|SH3BP5|DPYSL2|SSBP3|KIF5C|ASXL3|ARRB1|ATL1|AUTS2|APLP1|CXADR|SLC6A15|MAPK6|PCDH9|MYO5A|STMN1|PDE4DIP|ESRRG|ZFHX4|PPFIA2|STMN4|PHYHIPL|GRIA2|EPB41L1|LRRC49	up
LAKE_ADULT_KIDNEY_C5_PROXIMAL_TUBULE_EPITHELIAL_CELLS_STRESS_INFLAM	0.0470085	0.143069	0.248911	0.444254	1.21355	405	RNF220|CTNNA3|PRUNE2|OTUD7A|NCKAP5|ANKS1B|ENOX1|DLG2|SHROOM4|DMD|TMEM63A|MYO6|ZNF708|CSMD2|LRP2|PPP1R16B|WWOX|DIP2B|MAPT|FRMD4B|TNRC6C|LARGE1|LMCD1-AS1|SRPK2|HIP1|BBS9|ITCH|ENOSF1|OSBPL1A|MIR100HG|SLC39A11|UBE4B|AFMID|RHOBTB1|TPD52|SEMA4D|SNX29|NFIX|CRADD|CNTNAP2|CYTH1|TOB2|ASPA|SLC13A3|CRYL1|BCL2|ENPP6|TBCA|ASXL1|TNRC6A|ADD1|HPN|SMG6|SRSF11|AK9|WIPF1|CSMD1|RNF152|INSR|SMARCC1|NT5C2|DNM2|CFDP1|TAPT1-AS1|TENM4|NFIC|ADAMTS8|PPP1R21|ZBED3-AS1|ZHX3|ACACB|ZC4H2|TPCN1|MAOB|UNC13B|PIGL|MACROD2|C9orf85|TFDP2|CSPP1	up
HU_FETAL_RETINA_RGC	0.0439093	0.135067	0.257206	0.442205	1.21215	434	EDIL3|PRUNE2|ANK2|PPP2R2B|AKAP6|NCAM1|APBB2|RTN4|CNTN2|MAPT|TUBA1A|PHACTR3|DPYSL5|GNAO1|TLE4|NAV2|FEZ1|TMEFF2|SYT1|DNER|ELAVL3|CADM1|CTNNA2|MAPRE2|TPD52|JAKMIP2|ZMIZ1|SEMA6A|PLPPR1|DPYSL2|KIDINS220|KIF5C|GNAI1|GDAP1|RUFY2|DYNC1I2|RALGDS|ATL1|LSS|RTN3|APLP1|CXADR|RAP1GDS1|YWHAQ|DYNC1H1|DSTN|CDS2|FDFT1|PDK1|RAB6A|MAP4|NAV1|STMN1|CEP170|GPI|CALM2|TBCB|DYNC1LI2|STMN4|WASF1|PHYHIPL|PAPSS1|GRIA2|WDR47|ARPC5|TMOD2|ACOT7|YWHAZ|KIFAP3|CHN1|KIF3A|HDAC2	up
FAN_EMBRYONIC_CTX_BIG_GROUPS_EXCITATORY_NEURON	0.21875	0.384736	0.124434	0.570337	1.211	47	PPP2R2B|ACTN2|SEMA3C|DOCK9|CACNA2D1|SRCIN1|DYNC1I1|LINC00342|MEIS2|ARPP21	up
DESCARTES_MAIN_FETAL_LENS_FIBRE_CELLS	0.0998487	0.236535	0.172324	0.469431	1.20694	205	SLC24A2|INPP5F|RASGRF1|LMCD1-AS1|DYNC1I1|FAM222A-AS1|TMEM117|CPEB1|ARHGEF37|MBOAT1|P3H2|LDLRAD3|LINC01170|CTIF|MEGF9|KNOP1|MIPOL1|EPB41L4A|FHIT|MYO18A|SNX1|CYB5R4|GPR137B|SORD|FBXO34|NPLOC4|ZSCAN30|ELOA-AS1|CCDC159|FN3KRP|LSAMP-AS1|FBXO3|PROX1-AS1	up
DESCARTES_FETAL_KIDNEY_URETERIC_BUD_CELLS	0.0870871	0.216174	0.184706	0.462927	1.20528	234	BCAS1|KCTD8|SAMD12|ATP10B|FA2H|LINC01170|MYH14|CPXM2|LINC00511|SHROOM1|TTC6|ITGB4|NIPAL4|FRK|CYP2J2|FAM181B|EHF|PPFIBP2	up
GAO_LARGE_INTESTINE_ADULT_CH_MKI67HIGH_CELLS	0.147651	0.304884	0.147331	0.50654	1.20042	98	ANLN|STAG3|CIT|NUF2|FANCB|FAM201A|CDCA8|DEPDC1B|DEPDC1|PDIA2|THAP10|POC1A|DSCC1|ESCO2|PARPBP	up
FAN_EMBRYONIC_CTX_EX_2_EXCITATORY_NEURON	0.261905	0.434058	0.11725	0.671491	1.19696	16	PPP2R2B|MEIS2|ZBTB20|ZFHX4|NFIA	up
DURANTE_ADULT_OLFACTORY_NEUROEPITHELIUM_IMMATURE_NEURONS	0.144518	0.30108	0.148262	0.484829	1.19278	138	TTLL7|RETREG1|NCAM1|EFHD1|TUBA1A|SYT1|ELAVL3|CADM1|DPYSL2|KIF5C|GDAP1|SPOCK1|PPA1|PRRC2B|SYT11|APBB1|RTN3|EFR3B|APLP1|FSTL5|KIF1A|RAB6A|GNB1|PCDH9|STMN1|CALM2|KCNQ1OT1|STMN4|PLEKHB1	up
HU_FETAL_RETINA_BIPOLAR	0.187611	0.345599	0.132846	0.524845	1.19055	79	ST18|MAP7|TF|AGAP1|ANK3|CCDC88A|SYT1|CRYBG3|PROX1|FSTL5|PCBP3|MAP4	up
DESCARTES_FETAL_LIVER_HEPATOBLASTS	0.06	0.167331	0.21925	0.436407	1.1902	401	TF|GPC5|PPP2R2B|SLC5A11|EFHD1|HPN-AS1|SLCO1A2|SGIP1|ERBB3|KIF6|PLPPR1|CTNND2|PROX1|GAS2|PSAT1|MYH14|CAMK2N1|HPN|TAFA4|CPB2|LINC00870|PHYHIPL|SGK2|CPS1|TOX3|MAOB|CP|TTC6	up
DESCARTES_FETAL_LUNG_LYMPHATIC_ENDOTHELIAL_CELLS	0.221601	0.386871	0.124434	0.547779	1.18904	56	PRR5L|NRP2|GALNT15|KLHL4|PPFIBP1|ADAMTS4	up
DESCARTES_FETAL_LUNG_VISCERAL_NEURONS	0.133028	0.286521	0.148262	0.460843	1.18347	201	CNTNAP4|HS3ST5|PPP2R2B|FUT9|CSMD2|CNTN2|LINC00609|MAPT|PHACTR3|GRM3|DPYSL5|MEGF10|AMER2|SLC7A14|PRIMA1|LRRC7|SOX2-OT|GPM6B|ELAVL3|CTNNA2|CALN1|ST8SIA5|B3GAT1|ARPP21|KCNH1|SLC6A15|TUBB4A|LINC01122|CSMD1|TTYH1|PPFIA2|STMN4|MIR137HG|PLD5|FGF1	up
DESCARTES_FETAL_EYE_SMOOTH_MUSCLE_CELLS	0.207513	0.37246	0.126254	0.530799	1.18267	68	SLC35D2|CDH19|CPEB2|PPP2R5A|C12orf76|ASPA|CRYL1|MYO5A|TRPM6|ARID5B|P2RX7	up
GAUTAM_EYE_IRIS_CILIARY_BODY_MELANOCYTES	0.120301	0.269906	0.155242	0.451632	1.17937	241	TRIM2|ENPP2|SEPTIN7|MICAL3|CCDC88A|SRPK2|QDPR|RASGRP3|ZEB2|ERBB3|CNP|EPS15|ANXA2|ASRGL1|SPART|C12orf76|TMCC2|ILKAP|PPM1B|EFNA1|SGCD|PLEKHG3|SVIP|TALDO1|TMEM59|ANKRD28|ENDOD1|UBE2E3|STARD7|SCCPDH|CLTA|ATP6V0A1|HNRNPM|CMC2|LINC00511|PLEKHB1|LYST|EPHX1|VAPA|ZNF706|CFL2|ABHD12|SPG21|SREBF1|RGS3|PSMB7|CDKN1C|EPS8|C19orf12|CSDE1|PLS3|ARMCX3|LMO4|SMDT1	up
CUI_DEVELOPING_HEART_VALVAR_ENDOTHELIAL_CELL	0.152209	0.309729	0.142901	0.475932	1.17413	136	EDIL3|SPOCK3|CLDN11|ANK2|AOPEP|CD9|FEZ1|RHOU|NEAT1|RCAN1|PLLP|CD55|ENDOD1|KLF9|STARD7|CYSTM1|SOD2|ANGPTL2|SOCS3|PI16|CTSL|SORD|ITGB4	up
ZHONG_PFC_C7_ORG_UNDERGOING_NEURONAL_DIFFERENTIATION	0.221622	0.386871	0.122108	0.525533	1.16956	64	PTPRD|NTM|DLG2|SEMA3C|MAPT|SCD5|DPP6|NDRG1|DYNC1I1|ACYP2|ARPP21|ABHD6|MTURN|SH3PXD2A|LRRC8B|ESYT2|GAREM1|GRIA2	up
TRAVAGLINI_LUNG_NEUROENDOCRINE_CELL	0.172638	0.331473	0.132846	0.476139	1.16781	125	KCTD8|NCAM1|ELMO1|LRRTM3|NEGR1|PIEZO2|GNAO1|SYT1|CTNNA2|DYNC1I1|KIF5C|KCNK12|PROX1|APLP1|TBCA|BAMBI|PCBP3|KIF1A|STMN1|NENF|GRIA2|CIRBP|ZNF483	up
GAO_LARGE_INTESTINE_ADULT_CA_ENTEROENDOCRINE_CELLS	0.126822	0.279948	0.148262	0.441148	1.16686	279	ST18|NCKAP5|ANK2|SLAIN1|ENPP2|NFASC|KCNH8|AKAP6|TUBA1A|TSPAN5|GNAO1|CACNA2D1|LARP6|SYT1|CASTOR3|KIF5C|SPART|CTNND2|SPOCK1|PLXND1|ASPA|APBB1|B3GAT1|APLP1|SDK2|KIF1A|MTURN|PCDH9|CEP170|MAPK8IP1|PPFIA2|CPB1|SCAMP5|SOGA3|MARK1|FTX|LINC01725|RIMBP2|KIAA0895|AP3B2|DZIP3|NKX2-2|GPR173|SETBP1	up
GAO_ESOPHAGUS_25W_C1_CILIATED_EPITHELIAL_CELLS	0.100141	0.236535	0.165657	0.424798	1.16423	425	PRUNE2|TTLL7|KLHL32|APBB2|COL4A5|ERBB4|NRP2|ANKRD18A|CPEB1|SNX29|KIF6|ARHGAP39|KIF19|LTBP1|TRPC1|IFT88|C12orf76|CEP97|SLC13A3|MPDZ|ANKUB1|DPY19L1|LRIG1|TSPAN15|BCAS3|CABCOCO1|SGMS2|IFT80|AK9|CSMD1|CEP162|CPLANE1|CES4A|STX2|MACF1|DYNC2H1|CFAP44|GCA|KSR1|TTLL9|CP|ARL13B|RNLS|KLF3-AS1|CSPP1|KIF3A|DZIP3|ADGRE5|SYNE1|ALMS1|ZBED4|DNAH9|LGR4|MAPRE3|PZP|RABL2B|AGBL5|CAPS2|SLC6A9|LRRC23|IFT81|TRIM37|IKZF4|IFT57|USP2|WDR19|TTC23L|GPC5-AS1|ZNF688|QTRT1|FBXO36|ABCB10	up
MANNO_MIDBRAIN_NEUROTYPES_HDA1	0.0835616	0.209424	0.179782	0.41691	1.1637	571	NKAIN2|DNAJC6|DNM3|NEDD4L|KLHL32|SHTN1|ANK2|NFASC|RAPGEF5|KCTD8|ANK3|RETREG1|NCAM1|TULP4|FUT9|CSMD2|PDE1C|RNF144A|ERBB4|NEGR1|FRMD5|PHACTR3|DOCK3|AMER2|NALCN|CCDC88A|GNAO1|SCD5|RAB11FIP4|ARHGAP23|LRRC7|CLASP2|SRCIN1|ATP1B1|DPP6|ROBO1|SLC22A15|IQCJ-SCHIP1|GAB2|TMEFF2|DNER|ELAVL3|RALGPS1|CADM1|SPINT2|CTNNA2|APP|ATP9A|SH3BP5|MAN2A2|ARHGEF3|KIF5C|CDH13|GDAP1|SPOCK1|ASXL3|RUFY2|MEST|SOBP|ARRB1|RALGDS|NIPA1|APLP1|SCAPER|ZBTB38|CXADR|JAKMIP3|KIF21A|CCDC85A|APBA1|CAMK2N1|GRM8|MTURN|CSMD1|PBX1|PDE1A|NAV1|RCAN2|PDE4DIP|GRIK3|ZFHX4|TMCC3|CLCN4|TPPP|PPFIA2|STMN4|ANKRD36B|WASF1|SNX1|PHYHIPL|EPB41L1|WDR47|TOX3|MFSD6|TMOD2|STXBP5|NECTIN1|TSC1|MARK1|SLC4A8|ADAM22|CDKL2|FAT4|PRKCA|KIF3A|ATP8A2|C1orf35|UCHL1|ERC2|CPEB4	up
LAKE_ADULT_KIDNEY_C1_EPITHELIAL_CELLS_UNASSIGNED	0.283554	0.452136	0.10882	0.587356	1.16363	30	PLCL1|PTPRD|CSMD2|LRP2|CPQ|MEIS2|NPAS3|SLC13A3|MAST4|PBX1|SPATA22|CMC2|MACROD2	up
DESCARTES_MAIN_FETAL_ERYTHROBLASTS	0.151057	0.309729	0.137251	0.450962	1.16208	210	DNAJC6|TSPAN5|PIGC|FAXDC2|CPOX|CAMKMT|USP32|WNK1|ZNF451|TMCC2|TCP11L2|MARK3|KEL|HECTD4|SEC22C|TLCD4|FAM178B|SPECC1|ALAD|EZH1|STAM|RSRC1|TRAK2|NAPEPLD|PPME1|C2CD3|MACO1|ARRDC2|ATG14|MRPS9|CDC27|SLC6A9|UROS|TBCEL|ANP32B|RMDN3|AKAP8L|MBOAT2|NPRL3|FBXO9|TANGO2|SNX22|DDI2|ABCB10	up
DESCARTES_FETAL_ADRENAL_SCHWANN_CELLS	0.180033	0.337567	0.130106	0.472399	1.15894	124	COL18A1|PLP1|PPP2R2B|CNTN2|ATP10B|MEGF10|UGT8|PRIMA1|ERBB3|GPM6B|SOX10|CNP|LINC01505|CDH19|CSMD1|SOX2|GRIK3|DTX4|TTYH1|GAL3ST1|ADAMTS8|LINC00511|PLEKHB1	up
DESCARTES_MAIN_FETAL_SKELETAL_MUSCLE_CELLS	0.178233	0.33672	0.128143	0.461066	1.15754	155	ACTN2|CAPN3|LANCL1-AS1|BIN1|RNF217-AS1|ECPAS|IP6K3|LINC00499|MAP6D1|CFL2|TEAD4|CAVIN4|TMEM38B	up
HAY_BONE_MARROW_STROMAL	0.0837696	0.209424	0.175204	0.407951	1.15407	735	EDIL3|DLC1|TF|NCKAP5|PCSK6|UNC5C|IL1RAPL1|CLDN11|LIMCH1|ENOX1|ANK2|PTPN13|ENPP2|NFASC|TJP1|DMD|MYO6|NCAM2|GSN|RETREG1|ABCA8|EFHD1|CLIC4|PDE1C|MEGF10|SELENOP|NALCN|FBXL7|DAAM2|FAM13C|PTPRM|RFTN2|CACNA2D1|NRP2|GPRC5B|ZCCHC24|LARP6|NAV2|ARHGEF10|ABCA6|RGL1|GPM6B|NECAB1|MAGI1|DYNC1I1|ENAH|P3H2|SEPTIN4|KIAA1755|TMEM98|TMEM132C|FERMT2|MEIS2|GLDN|FBN1|TPST1|SGCE|ASPA|EFNA1|RAI14|DAPK2|FAM114A1|KCNH1|CHST3|MYH14|TNS2|TMEM64|NCKAP1|ADAMTSL3|BCAR1|SVEP1|TMEM59|THBS2|LHFPL6|NLGN1|CPXM2|PDE1A|SH3PXD2B|ZFHX4|PPFIA2|LMNA|TENM4|ANGPTL2|CSF1|AMOTL2|C1orf122|PLPP1|FGF1|SOCS3|SLIT2|GAREM1|EPHX1	up
LAKE_ADULT_KIDNEY_C13_THICK_ASCENDING_LIMB	0.18374	0.341162	0.128143	0.469552	1.15325	128	PLCL1|PHACTR1|TRIM2|CLMN|GPC5|ENOX1|ANK2|PKP4|DOCK1|WWOX|ERBB4|HIP1|ATP1B1|SGIP1|TACC1|ARHGAP24|WNK1|KANSL1|NAALADL2|TNRC6A|BCAS3|PCDH9|IGF1R|FAF1|LRP1B|PBX1|PDE1A|FHIT|VWA8|ESRRG|AUH|TAPT1-AS1|ZHX3|GALNT18|PCCA|MACROD2|PRKN|DANT2|HIBADH|AK3|CPEB4	up
LAKE_ADULT_KIDNEY_C6_PROXIMAL_TUBULE_EPITHELIAL_CELLS_FIBRINOGEN_POS_S3	0.17284	0.331473	0.128789	0.453894	1.15134	175	TMTC2|PTPRK|PRUNE2|NCKAP5|COBL|AGAP1|LRP2|LPGAT1|CLIC4|DICER1|FMNL2|FBXL7|FNIP2|L3MBTL4|NEAT1|SEMA6A|SQSTM1|DNAJC1|ARHGEF3|ZBTB20|ITGB8|ZBTB38|KIF21A|GBP2|PLEKHA1|MAST4|SPAG9|VMP1|ARHGAP5|NLGN1|RRBP1|GATM|NT5C2|AHI1|STAT1|MACF1|SPATS2L|SOD2|OCIAD1|ATP11A|CTSL|HSPA9|HSPD1|RALGAPA2|APOL6|AOX1	up
HAY_BONE_MARROW_CD34_POS_GRAN	0.296578	0.468633	0.106323	0.603842	1.14739	24	TMEM258|SH3D21|CPA3|ELANE	up
GAO_SMALL_INTESTINE_24W_C6_GOBLET_CELLS	0.277264	0.445149	0.10882	0.550723	1.14637	41	BCAS1|GSN|FAM193B	up
DURANTE_ADULT_OLFACTORY_NEUROEPITHELIUM_OLFACTORY_ENSHEATHING_GLIA	0.209814	0.374668	0.121543	0.473451	1.13759	114	EDIL3|KCNMB4|PLP1|POLR2F|SEPTIN7|AATK|NCAM1|CADM2|ABCA8|CLIC4|TUBA1A|SELENOP|SPTBN1|ZEB2|SEMA3B|ERBB3|GPM6B|SOX10|CNP|APP|CDH19|QKI|ITGB8|PON2|PCDH9	up
LAKE_ADULT_KIDNEY_C17_COLLECTING_SYSTEM_PCS_STRESSED_DISSOC_SUBSET	0.174242	0.332342	0.126876	0.4358	1.13501	237	TMTC2|COL18A1|NEDD4L|CLMN|DLG2|MTUS1|SIK3|TJP1|ANK3|RTN4|SAMD12|MYO1D|ERBB4|BACE2|NCOA7|XIST|BACH2|ACTN4|IQGAP1|SH3RF1|SPTBN1|FNIP2|KIF13B|WSB1|NDRG1|RALGAPA1|GAB1|ITGA2|NEAT1|SIK2|ABTB2|NPC1|SQSTM1|ZNF704|MYO1E|QKI|NFE2L2|TPST1|AKT3|NEK1|NAALADL2|SPAG9|VMP1|BCAS3|PCDH9|AFF4|LRP1B|MAP4K3|EXT1|JMJD1C|TRA2A|AHI1|NLK|ESYT2|DNAJA1|LMNA|STAT3|CAST|SGPP1|ARIH1|GAREM1|MACROD2|YWHAZ|PRKN|SMYD3|DANT2|PRKCA|RAB7A	up
DESCARTES_FETAL_MUSCLE_VASCULAR_ENDOTHELIAL_CELLS	0.248658	0.418415	0.113787	0.507296	1.13239	69	RAPGEF5|ADAMTS18|PTPRM|GRIA2|NOX4|SPNS2|LIPE|EYS|EFCAB14	up
DESCARTES_FETAL_INTESTINE_ENS_GLIA	0.274725	0.443942	0.10882	0.524765	1.13209	52	PLP1|CSMD2|ABCA8|ERBB4|MEGF10|PRIMA1|SOX2-OT|SOX10|LINC01505|CDH19|RASGEF1C|SOX2|GRIK3|TTYH1	up
DESCARTES_MAIN_FETAL_PDE11A_FAM19A2_POSITIVE_CELLS	0.3	0.472973	0.103958	0.536562	1.12965	45	MEGF10|CCDC88A|ADAMTS18|GALNT15|PCDH9-AS2|PCDH9|ANKRD28|PPFIA2|SH3BP4|SLIT2	up
GAO_ESOPHAGUS_25W_C4_FGFR1HIGH_EPITHELIAL_CELLS	0.184733	0.342098	0.123257	0.439069	1.12669	202	DLC1|PCSK6|TMEM144|JAM3|PTBP2|SYT1|CA2|STARD9|SH3TC2|TGFBR3|FBN1|ASPA|GPR37|GARNL3|ATP9B|SVEP1|PCDH9|THBS2|LHFPL6|STAT5B|SNX10|SH3PXD2B|ZFHX4|TENM4|ADAMTSL1|PI16|COL16A1|CSAD|ADAM22	up
DESCARTES_FETAL_STOMACH_ERYTHROBLASTS	0.254766	0.4276	0.110122	0.485207	1.12491	88	TF|OSBP2|CPOX|USP32|TMCC2|STRADB|KEL|TLCD4|SPECC1|ALAD|TRAK2|PPME1|UBE2O|CDC27|UROS	up
LAKE_ADULT_KIDNEY_C25_ENDOTHELIAL_CELLS_UNASSIGNED	0.316081	0.488185	0.100633	0.547781	1.12433	37	ST6GALNAC3|DOCK5|DOCK9|FBXL7|SRPK2|ASAP1|TCF12|PPFIBP1|STOX2|PROX1|EPB41L4A|CAST	up
TRAVAGLINI_LUNG_CILIATED_CELL	0.1025	0.239167	0.153159	0.39162	1.12215	1030	PRUNE2|TTLL7|SLCO3A1|KLHL32|CLMN|BCAS1|DMD|COBL|GSN|SLC22A23|SEMA3C|TUBA1A|BACE2|ENO4|CDC14B|SPTBN1|PLAAT3|BBS9|ENOSF1|DNER|KIAA0232|RNF130|ENAH|ATP9A|SSBP3|MYO1E|ANXA2|CYP27A1|ARHGAP39|BBS2|AMPD3|EVA1C|DIXDC1|KIF19|IFT88|TPST1|CEP97|APBB1|RPGR|CCP110|ITGB8|MPDZ|ANKUB1|NEK1|KIF21A|KIF2A|EVI5|PSD3|DSTN|CD164|FDFT1|BCAS3|XRRA1|IQCK|TMEM59|SPATA6|IFT80|AK9|FTO|MAP1A|LRP11|FSD1L|SCCPDH|CLTA|SOX2|CCDC82|CEP162|CCDC146|CYSTM1|LITAF|CALM2|BCL2L1|CCDC138|CES4A|TBCB|LAP3|STX2|DYNC2H1|CFDP1|SPATS2L|GLIPR2|C11orf49|FAM221A|PLIN3|CFAP44|SYTL2|DNAJA1|IRF2|TTLL5|SPATA7|RPP38|SMIM14|PLEKHB1|GALK2|FBXL13|PAPSS1|LRRC49|MAOB|MIPEP|CTSL|TULP3|SLFN5|ARL13B|CSPP1|HSPD1|FOCAD|KIFAP3|HIBADH|EFCAB2|KIF3A|PPP4R3B|DZIP3|ANAPC5|CEP290|NME7|ADGRE5|PPME1|GBP1|SYNE1|TSGA10|CEP41|ANAPC4|MYEF2|PKIG|HADH|ZC2HC1C|CDKL1|RARRES1|GAS7|ALMS1|DNAH9|STPG1|ULK4|SPAG16|COQ4|HMGN3|IFI6|MAPRE3|C5orf15|TRNAU1AP|IFT74|PZP|SNW1|ATP6V1D|RABL2B|NEK4|GIPR|CAPS2|ANXA5|RCAN3|FAM172A|CLUAP1|RRAGD|PLXNB1|FAIM|CDC16|GET1|LRRC23|AKAP9|ODF2L|ODF2|IFT81|POLD3|FAM229B|GCLM|IFT57|CCDC30|USP2|VRK3|WDR19|CFAP20|ASL	up
HAY_BONE_MARROW_CD34_POS_HSC	0.234899	0.403014	0.113313	0.463137	1.12097	118	NKAIN2|SPOCK3|ELMO1|ATP1B1|CALN1|BAALC|GNAI1|CD164|EPCAM-DT|LINC01122|PCDH17	up
GAO_STOMACH_24W_C5_PUTATIVE_PIT_CELL_PROGENITOR	0.294659	0.466655	0.104733	0.516429	1.11778	54	MVB12B|LRRFIP2|FBXO32|NFIX|DIXDC1|PPP1R14A|BCL2|GBP2|CORO1C|LDB3|TAFA4|CFL2|MICALL1|HACD1	up
DURANTE_ADULT_OLFACTORY_NEUROEPITHELIUM_MATURE_NEURONS	0.217656	0.384736	0.111918	0.438539	1.11712	181	TTLL7|RETREG1|NCAM1|EFHD1|TUBA1A|ATP1B1|SYT1|DNER|ELAVL3|SPINT2|GDAP1|SPOCK1|PPA1|RTN3|EFR3B|ARPP21|APLP1|PIGU|RAP1GDS1|FSTL5|GNB1|PCDH9|CYSTM1|CALM2|HTATIP2|STMN4|KAT6A|PLEKHB1|IGSF8|KIFAP3|KIF3A|UCHL1|SPAG16|COQ4|RTN1|ATOX1|TERF2IP|IP6K2|MSI2|R3HCC1	up
DESCARTES_FETAL_LIVER_VASCULAR_ENDOTHELIAL_CELLS	0.231392	0.399936	0.111918	0.454637	1.11704	129	PRUNE2|PCA3|TMC7|FAM102A|KLHL4|FEZ1|HECW2|KIF19|LINC01170|CPXM2|TRPM6|GALNT18|PTPRB	up
LAKE_ADULT_KIDNEY_C11_THIN_ASCENDING_LIMB	0.245696	0.415199	0.10592	0.442136	1.11371	167	TMTC2|COL18A1|PCSK6|TRIM2|ERBIN|DIP2C|MTUS1|SIK3|ELF2|DOCK1|PTK2|SAMD12|NCOA7|SASH1|FNIP2|SGIP1|KIF13B|PPP2R3A|ITGA2|MAGI1|NEAT1|SAMD4A|MYO1E|ARHGAP24|ARHGEF3|STK3|CRADD|QKI|KIAA1958|CAMKMT|CDC42BPA|TPST1|PLEKHA1|MAST4|VMP1|PCDH9|UGGT2|EXT1|TBC1D5|PDE1A|TRA2A|GRAMD2B|AHI1|BCL6|SOD2|TENM4|SLC16A7|ADAM10	up
DESCARTES_MAIN_FETAL_PAEP_MECOM_POSITIVE_CELLS	0.238924	0.406927	0.108394	0.442649	1.10996	152	SLC44A1|PCA3|SESTD1|KLHL2|ASRGL1|USP47|TP53TG5|FAM177A1|LINC01470|SLC6A6|SMURF1|VPS13D|KIZ|LINC00963|ARID5B|SOD2|ZHX3|ZNF410|RAPGEF3|ANAPC4|UBE2D2	up
LAKE_ADULT_KIDNEY_C26_MESANGIAL_CELLS	0.246154	0.415199	0.104733	0.435534	1.10648	176	DLC1|SLCO3A1|UNC5C|PLCL1|IL1RAPL1|PTPRD|RAPGEF5|TJP1|SEPTIN7|SH3D19|APBB2|SAMD12|MYO1D|FBXL7|DPYD|PIEZO2|DAAM2|ACTN4|PTPRM|SPTBN1|ZEB2|DST|CACNA2D1|HIPK2|ROBO1|STARD13|NEAT1|TACC1|MYO1E|SPOCK1|MEIS2|WNK1|CDC42BPA|AKT3|DAPK2|NKTR|GAS2|SPAG9|PSD3|SLC38A2|TBL1X|PCDH9|LHFPL6|EXT1|ARID5B|UBR3|ANKRD12	up
HU_FETAL_RETINA_HORIZONTAL	0.33271	0.501934	0.0982123	0.535212	1.10095	38	TUBA1A|MAGI1|CNTNAP2|PROX1|PTPRF|STMN1|STMN4|MEIS1|RTN1	up
DESCARTES_FETAL_PLACENTA_PAEP_MECOM_POSITIVE_CELLS	0.256329	0.4276	0.103958	0.438702	1.0994	153	SAMD12|UGT8|DNER|SYT14|IGSF11|MAL|SIK2|ASRGL1|LINC01470|SLC6A6|KIZ|CP|CDKL2|RNF180|UBE2D2	up
MANNO_MIDBRAIN_NEUROTYPES_HRGL3	0.180939	0.337753	0.117766	0.393958	1.09762	556	CTNNA3|SLC44A1|KIRREL3|MAP7|MBP|KCNMB4|COL18A1|TF|KLHL32|LIMCH1|MAGI2|ENPP2|TMEM63A|COBL|COL4A5|LRP2|ABCA8|PDE1C|PARD3B|SPON1|CREB5|ARAP2|FMNL2|FBXL7|CD47|EEPD1|DST|RFTN2|GALNT15|SIRT2|ITPKB|DPP6|GPM6B|CPQ|PLPPR1|MAN2A2|SORCS2|ARHGAP24|TMEM132C|KIF5C|ANXA2|CDH13|CPEB2|QKI|SPOCK1|EVA1C|HDAC4|MEST|IFT88|C12orf76|TOM1L2|RPGR|TIMP2|RAI14|ITGB8|MPDZ|LIPA|LRIG1|EGLN3|CHST3|PON2|EVI5|PSAT1|ARHGAP5|DIPK2A|CMTM4|KLF9|LRP1B|RNF13|GATM|CPXM2|SOX2|CCDC146|LITAF|DTX4|TPPP|TTYH1|PLIN3|CRB1|THUMPD2|CFAP44|NRBP2|STAT3|ITPRID2|CAST|HEPN1|FGF1|SLIT2|GCA	up
DESCARTES_FETAL_ADRENAL_VASCULAR_ENDOTHELIAL_CELLS	0.275244	0.443942	0.101351	0.446501	1.09512	125	ST6GALNAC3|GALNT15|FAM102A|TMEM235|CDH13|EFNA1|SHANK3|TRPM6|PTPRB|CP	up
DESCARTES_FETAL_PANCREAS_DUCTAL_CELLS	0.291946	0.463407	0.0995791	0.461679	1.09411	98	FGFR2|PLD1|ATP1B1|PLPP2|TTYH1|CFTR	up
LAKE_ADULT_KIDNEY_C15_CONNECTING_TUBULE	0.268331	0.437836	0.100279	0.432706	1.09244	170	TMTC2|DLG1|LIMCH1|GPC5|PTPN13|SIK3|ANK3|APBB2|ERBB4|XIST|SH3RF1|GPHN|ATP1B1|EXOC6B|WSB1|RALGAPA1|STARD13|ITGA2|TCF12|LINC01099|TMEM117|PPFIBP1|ZNF704|PPP1R9A|KIAA1958|CAMKMT|NFE2L2|WNK1|SCAPER|NAALADL2|SPIRE1|BCAS3|PCDH9|FAF1|LRP1B|MAP4K3|EXT1|FHIT|ESRRG|AUH|ARID5B|AHI1|NLK|DYNC2H1|SLC16A7|ADAM10|SLIT2|EIF4G3|PCCA|GAREM1|TOX3|RABGAP1L|MITF|MACROD2|SMYD3|DANT2|JPX|PRKCA	up
DURANTE_ADULT_OLFACTORY_NEUROEPITHELIUM_RESPIRATORY_COLUMNAR_CELLS	0.370155	0.53205	0.0940503	0.585559	1.08797	21	CD9|ANXA2	up
HAY_BONE_MARROW_ERYTHROBLAST	0.151883	0.309729	0.120985	0.375203	1.08494	1226	DNAJC6|COL18A1|NEDD4L|ANLN|POLR2F|PKP4|PTK2|VRK2|SLC22A23|TSPAN5|ARHGAP23|OSBP2|AMD1|ENOSF1|CA2|CNP|RDX|CPOX|HBS1L|NFIX|CBR1|SPART|SLC48A1|SHMT1|FN3K|CDC42BPA|ZNF451|GRB10|HSD17B4|PIR|NSMCE2|NEK1|C1orf198|MSH2|COMMD1|PRELID2|USP48|STRADB|LRP11|KEL|ARMC8|SCCPDH|CLTA|RAD50|SDHA|REPS2|CCDC138|RPS6KL1|CLCN4|MTX2|SEC22C|SH3GLB2|ELOVL1|TLCD4|FAM178B|PPP2R1B|DNAJA1|CD82|ORC2|CSNK2A1|SPECC1|RIF1|SLC9B2|CAST|YWHAE|ALAD|PSMA4|PNPT1|MTFR1|CCDC14|REXO2|METTL21A|USP14|EIF2S2|NASP|EIF4E|RFC1|LUC7L2|PSMA3|NECTIN1|MICU2|STAM|SNRNP70|MIPEP|SLC7A1|SMARCA5|ABCC5|TCERG1|PTRH2|HSPA9|SRPK1|RMND5B|PSMD14|HSPD1|MACROD1|SMC6|SREBF1|HDAC2|TRAK2|TBC1D23|SSX2IP|CHID1|CSE1L|PSMB7|XRCC5|ERI3|MRPL19|NBAS|PPME1|RBX1|COMMD4|FOXRED1|DLEU1|PRPF40A|KREMEN1|BRCA1|CFAP298|NMNAT3|HADH|PCCB|NDUFA10|CENPP|CIT|WDR61|ARHGEF12|TRMT10C|NDUFS1|SLC6A8|EIF3I|DPH6|SASS6|DRG1|KEAP1|NFIA|TXNRD1|PSMD11|SNW1|EIF4H|MRPS9|FN3KRP|ARPC1A|ST13|TP53BP2|CLTC|TNS1|GTF2F2|PPM1G|CDC27|SLC6A9|HPS1|UROS|WDR5|LRPPRC|MDN1|TRUB2|SNX8|DNAJC19|CDC16|PCMT1|ANP32B|COX5A|RMDN3|STAU1|PSMD9|POLD3|AIMP2|HPF1|ZW10|MBOAT2|GCLM|SLC30A9|PSMB2|MGAT3|FUNDC2|NPRL3|DDX1|CCNB2|TANGO2|RANBP10|MTCH2|KPNA3|RALBP1|POLA1|PRMT3|SNX22|SLC22A4|COPS3|QTRT1|DDI2|RNASEH2C|ABCB10|N6AMT1|FANCI|LRRCC1|TGS1|SMC2|REC8|DNAJC8|MRPL14|AP2B1|MED8|PDAP1|CA3|ZNF620|TIMMDC1|PITHD1|ACAT1|SNRPD3|HTRA2|MGST3|PSMD12|EBNA1BP2|PAICS|NDUFV2|DIMT1|PMM1|SPTB|CBX3|GOT2|ROGDI|POLDIP2	up
AIZARANI_LIVER_C13_LSECS_2	0.267936	0.437836	0.096563	0.410579	1.08305	274	ST6GALNAC3|DLC1|LIMCH1|SGK1|RAPGEF5|ADD3|NXPE3|SASH1|NRP2|GALNT15|HIPK2|ZCCHC24|FEZ1|WSB1|HECW2|ASAP1|CPNE2|APP|PPFIBP1|SEMA6A|RDX|TACC1|ARHGEF7|TGFBR3|MEIS2|PLXND1|ZNF451|RPGR|TIMP2|SLC16A1-AS1|ADAMTS4|TNS2|SHANK3|NUAK1|INSR|TMCC3|FSCN1|HEG1|PCDH17	up
DESCARTES_MAIN_FETAL_STC2_TLX1_POSITIVE_CELLS	0.402954	0.56077	0.0940503	0.633005	1.07997	12	KLK6|IFIT1|ANGEL2	up
TRAVAGLINI_LUNG_SIGNALING_ALVEOLAR_EPITHELIAL_TYPE_2_CELL	0.335125	0.503407	0.095288	0.486399	1.0795	66	DLC1|ATP8A1|MTUS1|PTPN13|NINJ2|FNIP2|SNX30|PPP2R5A|PCDH9|SECISBP2L	up
DESCARTES_FETAL_STOMACH_NEUROENDOCRINE_CELLS	0.363296	0.527608	0.0931455	0.517389	1.07874	44	ST18|MAOB|AP3B2|NKX2-2|DEPP1	up
ZHONG_PFC_C5_BCL11B_CALB2_POS_INP	0.37911	0.539385	0.0925529	0.578274	1.07707	22	ST18|ANK3|CNTNAP2|NAV1	up
ZHONG_PFC_C2_UNKNOWN_NPC	0.345878	0.516271	0.0934449	0.476632	1.07421	75	ITCH|NDE1|TRIM59|CEP70|ZNF649|CIT|CDC25B|PSRC1|CCNB2|DCXR|KDM4A|G2E3|NCAPD2|KNSTRN|RANGAP1|CNOT7|CDCA8	up
MANNO_MIDBRAIN_NEUROTYPES_HNPROG	0.284639	0.452834	0.0946646	0.416069	1.07411	215	ST18|ATP8A1|COBL|FRMD5|XIST|RFTN2|RHOU|TCF12|KIAA1755|GPSM2|TRIM59|EPHB2|ASPA|DIS3L2|CBFA2T2|SOX2|PDE1A|STMN1|CRB1	up
DESCARTES_FETAL_KIDNEY_MESANGIAL_CELLS	0.376384	0.538756	0.0902635	0.510743	1.06783	43	NKAIN2|PHACTR3|SLC7A14|TMEFF2|INSYN2A|NKD1|GRID2|LAMC3|RARRES1	up
DESCARTES_MAIN_FETAL_VISCERAL_NEURONS	0.353818	0.52032	0.0943564	0.491617	1.06713	56	GNAO1|SLC7A14|UCHL1|BEND6|PPP2R5B	up
GAO_STOMACH_24W_C6_PIT_CELL	0.417695	0.572186	0.0905429	0.615198	1.06574	13	GALNT7|TMEM135|RBL1|FAHD2B	up
GAO_SMALL_INTESTINE_24W_C7_SECRETORY_PROGENITOR	0.38764	0.546214	0.0894367	0.510433	1.06424	44	PTPN13|LINC00639|GNAO1|KIF1A|COL9A3|CCDC146|EZH1	up
LAKE_ADULT_KIDNEY_C20_COLLECTING_DUCT_INTERCALATED_CELLS_TYPE_A_CORTEX	0.303797	0.474991	0.0937465	0.423947	1.06307	152	NEDD4L|PLCL1|TRIM2|DLG1|LIMCH1|DIP2C|MYO1D|SEMA3C|WWOX|PDE1C|XIST|FOXO1|GPHN|HIPK2|RALGAPA1|MAGI1|PPP1R12B|TMEM117|STK3|ZBTB20|SCAPER|RERE|KIF21A|PSD3|ABCA5|KIAA1328|FAF1|MAP4K3|WWP1|RNF152|PDE1A|RCAN2|ESRRG|NRDC|UBR3|PCNX4|ADAMTSL1|SLIT2|NCOA1|MACROD2|PRKN|PRKCA|CPEB4|SETBP1|EPS8|KANSL1L|LGR4|RBM25|ATXN1|DPH6	up
TRAVAGLINI_LUNG_ALVEOLAR_EPITHELIAL_TYPE_1_CELL	0.28165	0.450126	0.0919686	0.390496	1.06304	379	DLC1|TTLL7|NCKAP5|NEDD4L|NTM|LIMCH1|MYRF|MVB12B|PRR5L|ABCA8|AGTPBP1|ARAP2|SCD5|CD47|CD9|SPTBN1|DST|SEMA3B|HIP1|RANBP17|SERINC5|CLIP4|CADM1|SPINT2|NEAT1|SAMD4A|ALDH3A2|TBC1D2|PPFIBP1|RDX|DPYSL2|P3H2|TACC1|ST3GAL4|FERMT2|ANXA2|SGCE|ISG20|TIMP2|EFR3B|EFNA1|TTC7A|ATP2B4|DAPK2|C1orf198|PLLP|PLEKHA1|TSPAN15|CD55|PON2|DIPK2A|TMEM59|INF2|ROR1|CYSTM1|TPPP|SEMA3E|PRKCZ|ANGPTL2|HEG1|NDST1|STX3	up
DESCARTES_FETAL_PANCREAS_ISLET_ENDOCRINE_CELLS	0.328431	0.497623	0.0911073	0.430926	1.06213	134	ST18|KLHL32|GPR158|TPD52|PLPPR1|LINC02197|HHATL	up
LAKE_ADULT_KIDNEY_C21_COLLECTING_DUCT_INTERCALATED_CELLS_TYPE_B	0.316054	0.488185	0.0946646	0.446109	1.06199	103	NEDD4L|PLCL1|SIK3|SEMA3C|WWOX|PDE1C|PARD3B|NCOA7|XIST|FOXO1|GPHN|KIF13B|L3MBTL4|MAGI1|TMEM117|QKI|DGKI|ZBTB20|KIF21A|PSD3|TBL1X|ADAMTSL3|SLC35F3|FAF1|TBC1D5|RNF152|RCAN2|FHIT|ESRRG|ADAMTSL1|GAREM1|MITF|MACROD2|PRKN|RALGAPA2	up
LAKE_ADULT_KIDNEY_C16_COLLECTING_SYSTEM_PRINCIPAL_CELLS_CORTEX	0.318555	0.489054	0.0931455	0.43027	1.06062	140	TMTC2|LIMCH1|DLG2|PTPN13|SIK3|KCTD8|ANK3|PTK2|COL4A5|SAMD12|XIST|SH3RF1|WSB1|NDRG1|STARD13|PDE8A|SIK2|ABTB2|PPP1R9A|MYO1E|AKT3|NAALADL2|BCAS3|FAF1|NLGN1|EPB41L4A|PDE1A|AHI1|NLK|SYTL2|PCCA|GAREM1|TOX3|MIR99AHG|RABGAP1L|FTX|MACROD2|PRKN|SMYD3|DANT2|PRKCA	up
DESCARTES_MAIN_FETAL_INHIBITORY_INTERNEURONS	0.39272	0.552016	0.0899861	0.54227	1.05924	28	UNC5C|ANO4|GLCE	up
GAUTAM_EYE_IRIS_CILIARY_BODY_CILIARY_BODY_CELLS	0.34396	0.515571	0.0899861	0.446372	1.05784	98	DNAJC6|CERCAM|NCAM1|TSPAN5|SLC12A2|COLGALT2|MAGI1|DYNC1I1|PROX1|EGLN3|EPB41L4A|SOX2|DCBLD2|GCSH|CAPN2|CYBRD1|TMEM106B|ARHGEF12	up
DESCARTES_FETAL_HEART_EPICARDIAL_FAT_CELLS	0.334459	0.503407	0.0919686	0.446663	1.05743	101	MYRF|KCTD8|LRP2|CARNS1|GFPT2|CCNYL1|CPB1|CFTR|ALKAL2|RARRES1	up
HAY_BONE_MARROW_CD34_POS_EO_B_MAST	0.429142	0.582807	0.0873098	0.596821	1.0559	15	SLC45A3|LMO4|DTWD2|EPX	up
MENON_FETAL_KIDNEY_0_CAP_MESENCHYME_CELLS	0.35159	0.52032	0.0916795	0.462776	1.05579	82	NCAM1|TUBA1A|XIST|CCDC88A|ENAH|MEIS2|ZKSCAN1|GOLGA4|NKTR|SPEN|RIF1|CCDC14|NASP|SNRNP70|SF3B2|BAZ1B|TOP2B|RBM25|BPTF|PPM1G|ANP32B	up
LAKE_ADULT_KIDNEY_C29_UNKNOWN_NOVEL_PT_CFH_POS_SUBPOPULATION_S2	0.35461	0.520392	0.0913924	0.459185	1.05481	85	EDIL3|PRUNE2|DLG2|MAGI2|WWOX|PARD3B|FBXL7|DPYD|DST|GPHN|L3MBTL4|KANK1|CTTNBP2|ZBTB20|AKT3|ITGB8|AUTS2|BCL2|EXT1|PDE1A|MACF1	up
DESCARTES_FETAL_STOMACH_GOBLET_CELLS	0.457143	0.603628	0.0891647	0.667421	1.05327	7	LGR5|SLC22A8	up
AIZARANI_LIVER_C10_MVECS_1	0.331865	0.50174	0.0845557	0.399439	1.05221	265	ST6GALNAC3|DLC1|LIMCH1|SGK1|SHROOM4|GSN|CLIC4|TUBA1A|DOCK9|XIST|ARHGAP23|CD9|PTPRM|SASH1|SPTBN1|GALNT15|NDRG1|HECW2|AIF1L|ASAP1|CPNE2|APP|RDX|TACC1|ANXA2|TGFBR3|MEIS2|RPGR|TIMP2|GRB10|MAST4|TNS2|INPP1|SHANK3|KLF9|NUAK1|INSR|TMCC3|LMNA|HEG1|PCDH17|PLPP1|SOCS3	up
DESCARTES_MAIN_FETAL_RETINAL_PROGENITORS_AND_MULLER_GLIA	0.378277	0.539295	0.0908241	0.483508	1.05104	57	TMTC4|MOB3B|EPHB2|GRB10|CRB1|CNTLN|ZHX2|PCYT1B|TOX3|PWWP3A|GLYATL2|RNF180|VSTM2B|LGR4|DDHD1	up
CUI_DEVELOPING_HEART_C1_5TH_WEEK_CARDIAC_CELLS	0.361011	0.527608	0.0913924	0.465854	1.0508	78	MYRF|SPINT2|TMEM98|RCAN1|CXADR|FDFT1|RSRP1|KLK6|LRRC49|CSRP1|HACD1|UCHL1	up
FAN_EMBRYONIC_CTX_BRAIN_ENDOTHELIAL_1	0.322443	0.491743	0.0843144	0.382651	1.04827	438	DLC1|PHLDB1|RAPGEF5|PDE4B|TJP1|PKP4|MYO6|TMTC4|CLIC4|DOCK9|TSPAN5|SLCO1A2|CD9|ACTN4|PTPRM|RASGRP3|SPTBN1|RFTN2|PLAAT3|PPM1H|BBS9|SERINC5|CA2|SESTD1|AIF1L|MAGI1|TTYH2|PPFIBP1|SEMA6A|DNAJC1|ZDHHC9|PPA1|PLXND1|LDLRAD3|FAM171A1|MATN2|EFR3B|EFNA1|RAI14|AFDN|ELN|PLLP|PON2|SVIP|DSTN|TNS2|HID1|IGF1R|INSR|PLEKHG1|YES1|ESYT2|CD82|HEG1|STX3|GALNT18|CSRP1|CPD|SLC7A1|PTPRB|HIP1R|CAPN2	up
DESCARTES_FETAL_INTESTINE_ERYTHROBLASTS	0.345902	0.516271	0.0883594	0.424222	1.04632	141	TSPAN5|OSBP2|CPOX|SGMS1|ZNF451|TMCC2|TCP11L2|STRADB|BCL2L1|HECTD4|TLCD4|SPECC1|ALAD|TRAK2|UBR2|CPEB4|PPME1|ARRDC2|UBE2O|ATG14|SLC6A9|UROS|TBCEL|TTPAL|TANGO2|SNX22|SLC22A4|PDCD10|MED8|HTRA2|SPTB|ANKRD18B|PPOX|FECH|EIF2AK1|FLACC1	up
DESCARTES_FETAL_PANCREAS_ERYTHROBLASTS	0.350847	0.52032	0.0894367	0.435529	1.03995	109	TF|OSBP2|CPOX|TMCC2|KEL|TLCD4|ALAD|STAM|TRAK2|UBE2O|CDC27|UROS|TANGO2|SNX22|SLC22A4|ABCB10|SPTB|FECH|EIF2AK1|FLACC1	up
AIZARANI_LIVER_C24_EPCAM_POS_BILE_DUCT_CELLS_3	0.362791	0.527608	0.0826646	0.408914	1.03633	173	TJP1|PLD1|FA2H|BACE2|ACTN4|SPTBN1|ATP1B1|SLC12A2|FAM102A|ERBB3|SPINT2|ENAH|ANXA2|DYNC1I2|PTPRF|AFDN|DSTN|CAMK2N1|SGMS2|CYSTM1|CALM2|SPATS2L|LMNA|CFTR|CAPN2|CDH1|GTF2I|CDKN1C|CDC42EP1|LMO4|MYADM|ANXA5|TPM4|DDR1|MSI2|HBEGF|BIRC3|TXLNG|OCLN	up
DESCARTES_FETAL_SPLEEN_MESOTHELIAL_CELLS	0.366003	0.529418	0.0815265	0.405391	1.03509	188	NFASC|MYRF|KCTD8|LRP2|SEMA3C|ARFGEF3|HHIP|SGIP1|NDRG1|MTMR7|CARNS1|LINC01099|GFPT2|RNF217-AS1|CXADR|CYSTM1|ADAMTS8|SOCS3	up
DESCARTES_MAIN_FETAL_ADRENOCORTICAL_CELLS	0.404676	0.561763	0.0847985	0.457935	1.03295	76	JAKMIP2|ALDH3A2|NPC1|SH3BP5|BBS2|OGFOD1|WHRN|FOXK2|HSPD1|SCARB1|LIPE|AQP11	up
TRAVAGLINI_LUNG_SEROUS_CELL	0.398936	0.558511	0.0847985	0.449242	1.03197	85	FAM107B|SLC12A2|CA2|AIF1L|STK39|APIP|GATM|GPT2|TTYH1|PRH1|NDRG2|RTN1	up
TRAVAGLINI_LUNG_BASOPHIL_MAST_1_CELL	0.380741	0.540606	0.0776799	0.392044	1.0306	267	SLC44A1|COL18A1|DLC1|NTM|TUBA1A|BACE2|CD9|CD22|KIF13B|SPINT2|RNF130|SQSTM1|ZNF704|ST3GAL4|FERMT2|ASRGL1|MEIS2|STXBP6|CTTNBP2|ZBTB20|HSD17B4|RPS6KA5|MAST4|VMP1|SLC45A3|PBX1|EIF5|STMN1|CYSTM1|SEC22C|C11orf49|CD82|LMNA|RENBP|CSF1|STX3|NENF|DUSP10|ZNRF1|ANXA7|MAOB|MITF|CTNNBL1|ACOT7|SMYD3|PROS1|CPEB4|KREMEN1|NDFIP2|NDRG2|PKIG|RARRES1	up
MENON_FETAL_KIDNEY_8_CONNECTING_TUBULE_CELLS	0.375929	0.538756	0.0785029	0.39215	1.02692	258	COL18A1|NEDD4L|TRIM2|LIMCH1|PTPN13|PHLDB1|MYO6|ANK3|RTN4|ADD3|ERBB4|SELENOP|GPRC5B|ATP1B1|HIPK2|WSB1|NDRG1|CA2|AIF1L|NEAT1|MAL|ARHGAP24|FERMT2|QKI|FAM171A1|NFE2L2|WNK1|PTPRF|GSTK1|DSTN|KNOP1|CAMK2N1|MTURN|TMEM59	up
FAN_EMBRYONIC_CTX_BIG_GROUPS_INHIBITORY	0.472574	0.612596	0.0850427	0.599981	1.02363	12	ERBB4|SOX2-OT|PDE4DIP|PLS3	up
DESCARTES_MAIN_FETAL_THYMIC_EPITHELIAL_CELLS	0.400607	0.558649	0.0762797	0.399823	1.02272	190	APBB2|SLC22A23|ATP10B|GPHN|STARD9|DIPK1A|ARMC10|SMG6|NUBPL|BMP8A|MTG1|PKP4-AS1|KLF3-AS1|OXCT1|GTF2IRD2B|SYNE1|MCF2L	up
DESCARTES_FETAL_KIDNEY_ERYTHROBLASTS	0.405272	0.561763	0.0799859	0.413025	1.0191	137	TF|TSPAN5|OSBP2|CPOX|TMCC2|TCP11L2|TLCD4|CPB1|ALAD|TRAK2|UBR2|PPME1|ARRDC2|SLC6A8|UBE2O|ATG14|SLC6A9|UROS|TBCEL|FBXO9|TANGO2|SNX22|SLC22A4|ABCB10|SPTB|PPOX|SLC30A10|FECH|FAM201A|FLACC1	up
GAUTAM_EYE_CORNEA_CONJUNCTIVAL_CELLS	0.41443	0.568825	0.0797706	0.430002	1.01827	99	PTPN13|TMEM165|ATP10B|SPSB1|ST3GAL4|GLTP|RALGDS|TOB2|CTTN|SPAG9|INPP1|NT5C2|TMED3|CD82|LINC00511|YWHAZ|CDH1	up
TRAVAGLINI_LUNG_CAPILLARY_INTERMEDIATE_1_CELL	0.400631	0.558649	0.0782955	0.405315	1.01586	154	EDIL3|SLCO3A1|SGK1|PHLDB1|RAPGEF5|MYO6|RTN4|TUBA1A|JAM3|DOCK9|FMNL2|FAXDC2|HECW2|CA2|DNAJC1|TGFBR3|STXBP6|ISG20|ATP2B4|TSPAN15|KCNQ1OT1|PLEKHG1|RSRP1|CD82|CSF1|GALNT18|PPP3CC	up
DESCARTES_MAIN_FETAL_HEPATOBLASTS	0.435593	0.587545	0.0776799	0.430791	1.01064	95	GPC5|AFMID|GAS2|CPB2|CPS1|HACD2|BDH1|ACSS2|SLCO1B1|AGMO|ACMSD	up
DESCARTES_FETAL_MUSCLE_LYMPHATIC_ENDOTHELIAL_CELLS	0.44405	0.595469	0.0791317	0.452366	1.00985	65	NALCN|NRP2|KLHL4|PPFIBP1|PROX1|CXADR|SCAMP5	up
DESCARTES_MAIN_FETAL_PHOTORECEPTOR_CELLS	0.436594	0.587723	0.0810802	0.450449	1.0097	73	PTPN13|AMER2|RCBTB1|PLCH2|PRKACB|PRKN|RHBDL3|SSX2IP|PDE6B|RXRG|EYS|PCBP4	up
HU_FETAL_RETINA_PHOTORECEPTOR	0.454545	0.603628	0.0791317	0.456045	1.00636	63	NTM|PTPN13|AMER2|NDRG1|SYT1|FSTL5|AHI1|PLEKHB1|UBXN4	up
FAN_EMBRYONIC_CTX_IN_3_INTERNEURON	0.50783	0.643987	0.0843144	0.643401	1.00529	6	ERBB4|BOD1L1|PDE4DIP	up
DESCARTES_FETAL_ADRENAL_ERYTHROBLASTS	0.437722	0.588111	0.0799859	0.438504	1.00484	84	TSPAN5|CPOX|TMCC2|HECTD4|TLCD4|FAM178B|SPECC1|ALAD|TRAK2|PPME1|SLC22A4|ABCB10|SPTB|PPOX|FECH	up
DESCARTES_MAIN_FETAL_CARDIOMYOCYTES	0.449331	0.601021	0.0824344	0.505637	1.00469	31	CTNNA3|PPP1R12B|RYR2|TRIQK|SLC27A6	up
HAY_BONE_MARROW_CD34_POS_LMPP	0.520879	0.65402	0.0819779	0.636299	1.00416	7	NEGR1|SDK2	up
DESCARTES_FETAL_CEREBELLUM_ASTROCYTES	0.449918	0.601021	0.0743625	0.407142	1.00361	140	CTNNA3|ABCA8|HHIP|SPATA13|MEGF10|LRIG1|CABCOCO1|TSHR	up
BUSSLINGER_GASTRIC_ISTHMUS_CELLS	0.431206	0.583837	0.0691198	0.366309	1.00344	437	SLC44A1|TRIM2|CLMN|BCAS1|GSN|ARHGAP21|ADD3|BACE2|ACTN4|SH3RF1|SPTBN1|DST|SEMA3B|CA2|SLC39A11|SPINT2|ALDH3A2|PPFIBP1|CTNNA1|CBR1|NKX6-2|ANXA2|NFE2L2|CTTN|PTPRF|GOLGA4|PLLP|SEM1|TSPAN15|VMP1|PSD3|TALDO1|MYH14|INF2|RRBP1|MICU1|STMN1|GIPC1|CALM2|DNM2|SYTL2|MVP|HNRNPM|LMNA|NFIC|IBTK|SLTM|CAST|SMIM14|PSMA4|EIF2S2|TCERG1|YWHAZ|GSTO1|HSPD1|SRRM1|ITGB4	up
MENON_FETAL_KIDNEY_6_COLLECTING_DUCT_CELLS	0.46875	0.611567	0.0751182	0.428567	0.993779	90	NEDD4L|LIMCH1|PTPN13|MYO6|RTN4|CD9|IQGAP1|SPINT2|MAL|ANXA2|PTPRF|AFDN|MAP4|AHI1|SPATS2L	up
ZHONG_PFC_C8_UNKNOWN_NEUROD2_POS_INTERNEURON	0.463972	0.608513	0.0762797	0.435651	0.993554	81	PTPRK|ACTN2|SEMA3C|DOCK9|ARHGAP23|NECAB1|CALN1|PLPPR1|SPOCK1|B3GAT1|AUTS2|DNAJB2|DTX4	up
TRAVAGLINI_LUNG_PROXIMAL_CILIATED_CELL	0.505708	0.64246	0.0512184	0.339891	0.992765	1678	PRUNE2|FAM107B|TRIM2|CLMN|BCAS1|SEPTIN7|SH3D19|SLC22A23|SEMA3C|ADD3|ERBB4|TUBA1A|SRPK2|RAB11FIP4|PLAAT3|BBS9|FAM102A|LARP6|FAXDC2|DNER|KIAA0232|CASTOR3|RHOU|NEAT1|TJP2|ENAH|BAALC|TMEM258|SNX29|ATP9A|MBOAT1|CTNNA1|SSBP3|TMED10|MYO1E|CUEDC1|TOGARAM1|ARHGAP39|MTMR2|BBS2|AMPD3|DIXDC1|KIF19|WNK1|IFT88|CEP97|TOB2|RPGR|SELENOW|CCP110|ITGB8|PIR|PTPRF|AUTS2|ZKSCAN1|MPDZ|ANKUB1|NEK1|AFDN|TBCA|LRIG1|KIF21A|SEM1|BTBD3|EVI5|SLC6A6|PSD3|DSTN|MYH14|CD164|BCAS3|CABCOCO1|ABCA5|PHIP|XRRA1|IQCK|MTURN|IGF1R|TMEM59|CMTM4|SPATA6|PHF11|IFT80|AK9|FTO|MAP1A|ZNF652|LRP11|FSD1L|CLCN3|EIF5|SCCPDH|CLOCK|IRF9|KTN1|CLTA|STAG3|SOX2|USP9X|DCBLD2|RAD50|CEP162|CCDC146|CYSTM1|CALM2|FBXL2|CPLANE1|MAPK8IP1|BCL2L1|CCDC138|CES4A|TBCB|ZBTB44|PLPP2|LAP3|TPPP|DYNC2H1|CFDP1|ESYT2|SPATS2L|GLIPR2|C11orf49|FAM221A|CFAP44|FBXL5|SYTL2|DNAJA1|IP6K1|EMC2|IRF2|PCNX4|CATSPERE|SLTM|KLHDC10|TTLL5|CAST|SPATA7|RPP38|SMIM14|YWHAE|PLEKHB1|PSMA4|REXO2|CCNY|PKD1|EIF4G3|FBXL13|EPB41L1|LRRC49|MFSD6|ANXA7|USP22|MORF4L1|UBXN4|RABGAP1L|USP16|MIPEP|PSMB9|CTSL|TRIP12|ABCC5|TULP3|CAPN2|CSPP1|XRN2|SLC35A3|SRD5A3|FAM200B|SF3B2|HSPD1|SPG11|FOCAD|KIFAP3|HIBADH|EFCAB2|RALGAPA2|ITGB4|KIF3A|CNOT1|KIAA0895|PPP4R3B|DZIP3|ANAPC5|PSMB7|CDH1|CEP290|NME7|RBX1|SYNE1|TSGA10|CEP41|MYEF2|CFAP298|TMEM50B|NDFIP2|PKIG|GPBP1|ALKBH5|ZC2HC1C|GK5|GAS7|ALMS1|FZD6|MAP3K2|KANSL1L|MYO5B|VEZF1|DNAH9|STPG1|ALCAM|ULK4|SPAG16|COQ4|PDCD6IP|BDH1|TWF1|ZNF264|HMGN3|GFM2|PRPF6|PUDP|ERLEC1|MAPRE3|SMDT1|UBA1|RALGAPB|SUN1|NFIA|C5orf15|BPTF|TXNRD1|DUOX1|IFT74|PZP|ATOX1|SNW1|SS18|EIPR1|ATP6V1D|RABL2B|NEK4|GIPR|BORCS7|ST13|AGBL5|CLTC|CAPS2|RCAN3|UBE2H|EHF|DDR1|MTMR6|KPNA6|SLC6A9|DHX32|CEP104|FAM172A|TTF1|CLUAP1|PLXNB1|FAIM|STK40|CDC16|GET1|LRRC23|WDR45B|COX5A|AKAP9|ODF2L|ODF2|STAU1|IFT81|WDFY1|LARP7|PSMD9|TRIM37|FAM229B|RABL6|NFU1|MBD2|GCLM|IFT57|USP2|VRK3|WDR19|CFAP20|MRPS21|ASL|SMAD4|RAD9A|TECR|GID8|CFAP36	up
CUI_DEVELOPING_HEART_C5_VALVAR_CELL	0.461069	0.606669	0.0694481	0.386675	0.992246	202	EDIL3|SPOCK3|CLDN11|LIMCH1|TUBA1A|CD9|ROBO1|ERBB3|RHOU|TCF12|ENAH|NFIX|TMEM132C|NFE2L2|MATN2|ZBTB20|GOLIM4|FAM114A1|ELN|SERPINI1|CD55|EIF5|AHR|ADAMTS19|DNAJA1|LMNA|SOCS3|PAPSS1	up
DESCARTES_MAIN_FETAL_TROPHOBLAST_GIANT_CELLS	0.472222	0.612596	0.0716527	0.402515	0.992098	134	EFHD1|RYBP|SEMA3B|CLIP4|ST3GAL4|STK3|SH3TC2|GLDN|SH3D21|SVEP1|MYLIP|SH3TC2-DT|GRAMD2B|LINC00601	up
GAUTAM_EYE_IRIS_CILIARY_BODY_CRYAA_HIGH_CILIARY_BODY_CELLS	0.467601	0.611567	0.0756946	0.435803	0.991804	80	DNAJC6|NCAM1|FRMD4B|JAM3|SPOCK1|EFNA1|CXADR|RERE|MAST4|DIPK2A|ZDHHC2|PBX1|NLGN1|EPB41L4A|STX2|GCSH	up
DESCARTES_MAIN_FETAL_ELF3_AGBL2_POSITIVE_CELLS	0.456964	0.603628	0.0711327	0.393622	0.991504	167	CDK18|GOLIM4|PYGB|SCN1B|MTCH1|TMEM230|PFDN1|POMGNT1|TMEM50B|ZNF451-AS1|TRMT10C|SRP9|HDHD5|TMEM242|COX5A|ZNF28|PSMB2|FUNDC2|DCXR|CDC40|SNHG18|LYSMD4|HNRNPH3|RMND5A|MRPS11	up
HAY_BONE_MARROW_CD34_POS_PRE_PC	0.481481	0.62184	0.0721798	0.412033	0.987191	111	COBL|HHIP|CD9|ABHD17B|GAB1|PPFIBP1|SEMA6A|ZNF608|ARPP21|SERPINI1|ZCCHC7|STAG3|NAV1|FHIT|PLIN3|MDM4|PPP3CC|FAM215B|FAM241A|TOP2B|SEC63|EIPR1|PPP2R2C|CLEC14A|COX7A2L|SCHIP1|SYNE3	up
BUSSLINGER_GASTRIC_IMMATURE_PIT_CELLS	0.490506	0.628854	0.0681513	0.392275	0.982328	151	SLC44A1|BCAS1|GSN|FA2H|ACTN4|CA2|SPINT2|ALDH3A2|CTNNA1|CBR1|CYSTM1|CALM2|SYTL2|LMNA|CAST|ABCC5|YWHAZ|CAPN9|ITGB4|KLF3|GALNT6	up
DESCARTES_MAIN_FETAL_ENS_GLIA	0.509921	0.645469	0.0776799	0.550724	0.981687	16	MVB12B|DNAJC1|GAS7|PAQR6	up
DESCARTES_FETAL_MUSCLE_STROMAL_CELLS	0.487633	0.626317	0.0739901	0.429657	0.980228	82	CNTNAP4|GREM1|COLGALT2|PI16	up
DESCARTES_MAIN_FETAL_SLC26A4_PAEP_POSITIVE_CELLS	0.499268	0.638686	0.0635008	0.370894	0.978365	274	PHLPP1|FNTB|PPP1R9A|ST8SIA5|INVS|TBCA|ATP9B|LUCAT1|PHF11|APIP|PRTFDC1|SPATA22|POLK|AKNAD1|PRPF39|HIBCH|MAT2A|PSMB7|GPATCH2|C2CD6|ABCG1|DPH6|PUDP|TYW1|ZMYM1|ZBTB43|NOMO2|C2CD2|NSRP1|LTO1|LINC00862|HARS2|TVP23C|CD27-AS1|LIG3|SDHAF2|QTRT1|C4orf33|DHX29|TRMT10B|GTF2H3|ROGDI|KDM4A-AS1|NSMCE4A|KNSTRN|TOR1A|LYG1|TBC1D25|RMND1|RABEP2|FBXL19-AS1|ANKRD31|CCT6B|SAXO1|POLR3B|LRIG2|TENT4B|NUP155	up
AIZARANI_LIVER_C30_HEPATOCYTES_4	0.524011	0.65402	0.059476	0.356073	0.975295	420	COL18A1|CLMN|CAPN3|SLC25A13|DST|FOXO1|ABCA6|ERBB3|TJP2|PPP1R12B|SIK2|GTDC1|LRCH3|SLC23A2|PHACTR4|PROX1|EFNA1|RPS6KA5|ZKSCAN1|MIRLET7BHG|MEGF9|MAST4|TNRC6A|AASS|ABCA5|SLC25A16|HPN|SRSF11|HELB|GABPB2|LRP6|SH3PXD2A|LINC00963|PDE4DIP|TMEM87A|GPT2|MIGA1|AHI1|BCL6|SEMA3E|TLCD4|PPP2R1B|DNAJA1|SERAC1|STAT3|CMC2|ZHX3|PNPT1|ACACB|TMEM192|CPS1|METTL21A|ZNF397|RNF216|ACAD11|FBXL18|CP|KIZ-AS1|FBXO21|SHROOM1|CSAD|ZYG11B|GNE|RALGAPA2|IL6R|AK3|FMO5|CPEB4|NBPF12|KREMEN1|C2orf68|DSTYK|PHF8|C15orf40|BDH1|RBL1|ZNF264|LONP2|MTMR9|PIK3C3|YIF1B	up
DESCARTES_FETAL_ADRENAL_CHROMAFFIN_CELLS	0.512998	0.648193	0.0704501	0.418453	0.972882	93	PEX5L|HS3ST5|AMER2|GREM1|TMEFF2|TMEM132C|RYR2|KCNK10|STMN4|TTLL7-IT1	up
DESCARTES_FETAL_LUNG_STROMAL_CELLS	0.484461	0.624535	0.0760837	0.451972	0.970533	50	LURAP1L-AS1|ABCA6|TMEM132C|MUSK|ASPA|SLIT2|VEGFD|C2CD6|LSAMP-AS1|HSD11B1|AGMO	up
DESCARTES_MAIN_FETAL_SATB2_LRRC7_POSITIVE_CELLS	0.531987	0.660347	0.0672065	0.405373	0.966423	104	HAPLN2|NFIX|B3GAT1|STMN1|BCL6|WASF1|PKD1|CDKL2|CCDC77|HPF1|ARHGAP33|ZBTB11|ZBTB18|DOHH|TRPV1|SRM|PTPRD-AS1|KIF3C|ZFP37	up
BUSSLINGER_DUODENAL_GOBLET_CELLS	0.541935	0.667868	0.0787114	0.585125	0.96471	10	BCAS1|HPCAL1	up
DESCARTES_FETAL_PLACENTA_EXTRAVILLOUS_TROPHOBLASTS	0.505455	0.64246	0.0736213	0.435902	0.962895	61	CERCAM|MAG|KCNK12|PTPRF|HEXB|SEMA4C	up
DESCARTES_FETAL_STOMACH_ENS_NEURONS	0.522523	0.65402	0.0714786	0.428177	0.960029	72	UNC5C|MAPT|DPP6|SYT1|ELAVL3|CTNNA2|SPOCK1|CNTNAP2|ARPP21|FSTL5|PCBP3|MIR137HG|PLD5|SOGA3|SHROOM1|KLF3-AS1|UCHL1|NKAIN1	up
GAO_LARGE_INTESTINE_24W_C1_DCLK1POS_PROGENITOR	0.544688	0.667868	0.0661326	0.406144	0.959032	97	CLDN11|CERCAM|SPON1|LPAR1|PIEZO2|TTYH2|TPST1|MATN2|IFIT3|ADAMTS4|SVEP1|THBS2|CSF1|COL16A1|IFIT2|CYBRD1|GBP1|FAM126A|C1QTNF3|IFI6	up
ZHONG_PFC_MAJOR_TYPES_EXCITATORY_NEURON	0.539957	0.667581	0.0791317	0.589717	0.954584	8	PPP2R2B|NEUROD6	up
DESCARTES_MAIN_FETAL_MUC13_DMBT1_POSITIVE_CELLS	0.52415	0.65402	0.0709609	0.427436	0.952367	68	HPN-AS1|ZC3H12B|OCLN|LINC01924|NMUR2|SLC3A1|TSPAN8|FMO4|INO80-AS1|EPCAM|LINC01856|MXD1|POF1B|ITPK1-AS1	up
ZHENG_CORD_BLOOD_C1_PUTATIVE_MEGAKARYOCYTE_PROGENITOR	0.555556	0.677507	0.0665892	0.410004	0.950734	90	SLC44A1|DNM3|GSN|CD9|CA2|MFAP3L|LTBP1|CTTN|TSPAN15	up
DESCARTES_FETAL_EYE_LENS_FIBRE_CELLS	0.55036	0.673517	0.0687943	0.41968	0.947192	77	SLC24A2|MBOAT1|LINC01170|NOCT|MYO18A|SORD|SLC27A6	up
CUI_DEVELOPING_HEART_ENDOCARDIAL_CELL	0.53321	0.660615	0.0716527	0.438238	0.94653	53	ST6GALNAC3|COL18A1|ATP1B1|KLHL4|MEST	up
GAO_SMALL_INTESTINE_24W_C3_ENTEROCYTE_PROGENITOR_SUBTYPE_1	0.522472	0.65402	0.0734381	0.451136	0.940606	44	GCNT1|STARD13-AS|COMMD1|PIGH|CYP2J2	up
DESCARTES_FETAL_ADRENAL_LYMPHOID_CELLS	0.587025	0.701225	0.059476	0.374929	0.940154	152	BCAS1|BACH2|IKZF2|ISG20|ARPP21|SLFN5|KLRK1	up
GAO_ESOPHAGUS_25W_C3_FGFR1LOW_EPITHELIAL_CELLS	0.543956	0.667868	0.0702813	0.435747	0.940049	52	PIP4K2A|PWWP2A|CLOCK|NUP160|FAM126A|GAS7|ARRDC2|ZNF462|SHLD2	up
BUSSLINGER_GASTRIC_MATURE_PIT_CELLS	0.612613	0.721468	0.0550211	0.363114	0.936994	209	BCAS1|GSN|SYNJ2|FA2H|ACTN4|SNX9|FAM102A|CA2|SPINT2|NEAT1|MAL|CTNNA1|CBR1|KCNK1|ARHGEF2|MYH14|CD164|CYSTM1|DNM2|SPATS2L|SYTL2|LMNA|IBTK|SMIM14|ABCC5|CTNNBL1|YWHAZ|CAPN9	up
DESCARTES_FETAL_KIDNEY_STROMAL_CELLS	0.609555	0.719542	0.0596037	0.377634	0.931773	137	CNTNAP4|PLP1|ABCA8|GREM1|CTNNA2|FBN1|ADAMTS4|ADAMTSL3|THBS2	up
FAN_OVARY_CL5_HEALTHY_SELECTABLE_FOLLICLE_THECAL_CELL	0.646109	0.752539	0.0515309	0.348401	0.929576	313	COL18A1|DLC1|SGK1|MTUS1|SEPTIN7|MYO6|TSPAN5|SCD5|TLE4|LAMP2|SPTBN1|LRRFIP2|TMEM98|FERMT2|ARID4B|MEST|TPST1|MATN2|SGCE|SLC38A2|ARHGAP5|SRSF11|TMEM59|PBX1|RRBP1|JMJD1C|MTX2|STAT1|PLIN3|DNAJA1	up
DESCARTES_FETAL_LIVER_ERYTHROBLASTS	0.564576	0.683742	0.0687943	0.423593	0.927864	59	OSBP2|CPOX|KEL|ALAD|TRAK2|SLC6A9|UROS|SLC22A4|ABCB10|SPTB|FLACC1|SEC14L4	up
DESCARTES_FETAL_SPLEEN_ERYTHROBLASTS	0.564576	0.683742	0.0687943	0.423397	0.927433	59	PPM1H|CALN1|CPOX|KEL|FAM178B|SLC6A9|SLC22A4|ABCB10	up
MANNO_MIDBRAIN_NEUROTYPES_HPROGBP	0.656477	0.759561	0.0503964	0.349051	0.924544	282	ANLN|PLP1|LIMCH1|LRP2|PIEZO2|RFTN2|ENOSF1|GPSM2|TRIM59|EPHB2|DIS3L2|ITGB8|KIF2A|LGR5|LHFPL6|RNF13|SOX2|PDE1A|LITAF|DTX4|PLIN3|MND1|MIR99AHG	up
DURANTE_ADULT_OLFACTORY_NEUROEPITHELIUM_OLFACTORY_MICROVILLAR_CELLS	0.540741	0.667581	0.0711327	0.438794	0.923817	45	SEMA3C|CD9|TPD52|CFTR	up
DESCARTES_MAIN_FETAL_PDE1C_ACSM3_POSITIVE_CELLS	0.678042	0.765531	0.0497903	0.347588	0.918075	287	RAB40B|SERINC5|BRF1|DGKI|STUM|PPP3CB-AS1|SRSF11|TRMT11|ZBTB20-AS5|ZFR|ZDHHC11B|STK31|KLHL24|PHC3|C4orf45|MYSM1|ANKHD1|ARIH1|ZNF397|SLMAP|INO80D|GOLGA1|NOX4|FAM53B|ZNF274|CDC73|CTPS2|LINC02241|DNAJC27|ZNF667|RLF|TNPO3|GSPT2|SRSF3|WDR11|RPS6KC1|UBAP2L|LMTK2|MTMR12|PTPN23|OSBPL2|TADA1|MAP2K6|CCNT2|TRNT1|DDX19B|ELMO2|SLIRP|VIRMA|MTIF3|DPM1|FBXW12|VPS51|LSG1|DDX4|ATPAF1|MIEN1|UBA2|KATNA1|CLDN20|STPG2|HHAT|ZNF329	up
GAO_LARGE_INTESTINE_ADULT_CE_OLFM4HIGH_STEM_CELL	0.695652	0.775408	0.0475434	0.342257	0.917001	329	KLHL32|ANKS1B|KCNH8|AMER2|SLC7A14|ST3GAL5|GREM1|TMEM178A|TMEFF2|DUSP16|QKI|ZNF565|CECR2|APBB1|EFR3B|IFIT3|IRAK2|CTIF|SERPINI1|CPB2-AS1|MYH11|RCAN2|BCL6|HEG1|CATSPERE|LINC00598|CDKL2|RHBDL3|IFIT2|CBX7|NBR2|NANOS1|EPG5|ABCG1|GTF2IRD1|LIPE|PHLDA3|AQP11|ABCA9|EYS|VASN|GNA12|NFATC1|IKZF4	up
DESCARTES_FETAL_LIVER_MEGAKARYOCYTES	0.615385	0.722767	0.0588438	0.373648	0.916676	124	DNM3|GRM3|CDC14B|ELOVL7|SEC14L5|DGKI|LTBP1|STUM|MAP1A|NLK	up
DESCARTES_FETAL_CEREBRUM_MEGAKARYOCYTES	0.738265	0.813835	0.0439759	0.335119	0.911802	376	DOCK5|ABCA2|LARP6|MAX|DPYD-AS1|TJP2|ELMO1-AS1|ELOVL7|MFAP3L|ST3GAL4|SH3TC2|SEC14L5|LTBP1|NLRC5|CD55|TALDO1|MTURN|STRADB|AK9|MAP1A|AHR|KEL|SDHA|NENF|LINC00598	up
GAO_LARGE_INTESTINE_ADULT_CG_GOBLET_CELL_SUBTYPE_2	0.57404	0.690426	0.0675189	0.424362	0.911245	50	KCNMB4|FERMT2|RYR2|MPDZ|ADAMTS4|SYCP2	up
MENON_FETAL_KIDNEY_2_NEPHRON_PROGENITOR_CELLS	0.606004	0.717171	0.0661326	0.437822	0.901393	39	LIMCH1|ERBB4|HIPK2|MAL|AFDN|PLEKHA1	up
DESCARTES_FETAL_SPLEEN_VASCULAR_ENDOTHELIAL_CELLS	0.594096	0.706056	0.0662842	0.415961	0.898414	53	RAPGEF5|KLHL4|HECW2|MAGI1|GREB1L|PRSS48|TRPM6|ADAMTSL1|GALNT18|PTPRB	up
ZHONG_PFC_C1_MICROGLIA	0.755882	0.827415	0.0444181	0.338969	0.887969	252	ANLN|CREB5|QDPR|ASAP1|SVIP|PPP2R3C|DDX46|MICU1|C1orf122|PNPT1|NASP|WDR47|ANAPC5|SS18L2|ERI3|DDX39A|WDR61|ITGB3BP|GTF2B|PCID2|TBCD|RABL3|WDFY1|NUF2|TECR|CCNB2|RAD21|KLHDC1|SRSF3|EBNA1BP2|PAICS|DEK|PCSK7|NCAPD2|NSMCE4A|TBC1D10B|XRCC4|CDCA8|PYM1|HIRIP3|GLRX2|MTIF3|GLUD1	up
CUI_DEVELOPING_HEART_5TH_WEEK_VENTRICULAR_CARDIOMYOCYTE	0.65942	0.760758	0.0603786	0.393655	0.88239	73	PPP2R2B|FEZ1|AIF1L|WNK1|CREB3L2|SVIP|GATM|KLK6|RABGAP1L|SORD	up
GAO_LARGE_INTESTINE_24W_C10_ENTEROCYTE	0.632653	0.741804	0.0635008	0.41258	0.880047	49	SLC35D2|MCF2L2|HTATIP2|RARRES1|NBEAL1|ZNF264	up
HU_FETAL_RETINA_AMACRINE	0.672727	0.760758	0.0596037	0.397022	0.87611	63	DLG2|ANK3|CCDC88A|GRIA4|SYT1|MIR181A1HG|DPYSL2|MEIS2|RERE|PCBP3|STMN1|PPFIA2|GRIA2	up
DESCARTES_FETAL_ADRENAL_STROMAL_CELLS	0.756494	0.827415	0.0488971	0.352324	0.872214	144	CLDN11|HHIP|ABCA6|GAS2|ADAMTSL3|MYH11|THBS2|PDE1A|PI16|LAMC3	up
DESCARTES_MAIN_FETAL_CILIATED_EPITHELIAL_CELLS	0.89726	0.937714	0.0331626	0.311884	0.870699	562	ENO4|TOGARAM1|ARHGAP39|KIF19|IFT88|RPGR|CCP110|ANKUB1|CABCOCO1|SGMS2|AK9|HIPK3|CCDC146|MYCBP|CCDC138|DYNC2H1|CFAP44|FBXL13|TTLL9|PACRG-AS3|MIPEP|CSPP1|EFCAB2|DZIP3|CEP290|TSGA10|CFAP298|DNAH9|STPG1|ULK4|SPAG16|COQ4|HMGN3|ZNF487|MAPRE3|ZDHHC11|C5orf15|IFT74|PZP|RABL2B|NEK4|CAPS2|CLUAP1|GET1|LRRC23|AKAP9|ODF2L|IFT81|OMG|FAM229B|IFT57|CCDC30|VRK3|ZNF19|WDR19|CFAP20|CFAP36|TTC23L|NRAD1|ZNF688|FBXO36|PRR18|BBS5|PACRGL|DNAH10|CC2D2A|IFT43|DZANK1|CCDC181|C9orf135|TTC21B|CEP83|ERGIC3|KIF27|XPNPEP3|C10orf67|PACRG|SPAG1|IFT172|SPAG6|DNAH12|LRRIQ1|CCDC191|RSPH14|CBY1|IFT52|TTC29|C16orf46|CFAP100|BBS4|FAM174A|NUDC|CROCC|IQCH|PTGES3|KCNE1|FAM104B|CCDC65|CENPS|LMLN|FBXW9|LRGUK|WDR41|HNRNPF|AHSA1|AK7|ZNF132	up
DESCARTES_FETAL_LUNG_MEGAKARYOCYTES	0.768371	0.835185	0.0474483	0.349916	0.870645	147	DNM3|MAX|MFAP3L|LTBP1|TMCC2|ENDOD1|KEL|NLK|LINC00534|SSX2IP|DGKD	up
HAY_BONE_MARROW_CD34_POS_PRE_B	0.710069	0.787716	0.0549074	0.373846	0.866891	90	RAPGEF5|APBB2|BACH2|HIP1|MIR181A1HG|CECR2|PPP1R14A|BTBD3|PCDH9|ROR1|WASF1	up
DESCARTES_FETAL_HEART_ELF3_AGBL2_POSITIVE_CELLS	0.650467	0.755067	0.0625237	0.420839	0.865686	38	CP|DNAH9|TTC23L|C9orf135|SFTPC|CFAP57|AGBL2|CAPS|SAXO2|DNAH3|ANKRD2	up
DESCARTES_FETAL_MUSCLE_MEGAKARYOCYTES	0.81571	0.875643	0.0421619	0.33339	0.864285	225	DNM3|DSCAML1|SORT1|MAX|CA2|SPINT2|CASTOR3|ELOVL7|MFAP3L|LTBP1|APBB1|CTTN|SERPINI1|KIF2A|PSAT1|TALDO1|LRRC8B|TMEM140	up
HAY_BONE_MARROW_CD34_POS_ERP	0.665227	0.760758	0.0684715	0.528623	0.860803	9	MAP7|MEST	up
TRAVAGLINI_LUNG_FIBROMYOCYTE_CELL	0.639775	0.7489	0.0635008	0.444877	0.859214	25	PRUNE2|HHIP|XIST|FNBP1|SCARA3	up
DURANTE_ADULT_OLFACTORY_NEUROEPITHELIUM_GLOBOSE_BASAL_CELLS	0.666667	0.760758	0.0619763	0.427227	0.858569	32	TUBA1A|ELAVL3|STMN1|STMN4|UCHL1|RTN1|PCBP4	up
ZHONG_PFC_C2_SOX5_BCL11B_POS_EXCITATORY_NEURON	0.644195	0.751852	0.063079	0.435833	0.856799	27	ST18|CNTNAP2|SERPINI1|PDE1A	up
DESCARTES_FETAL_INTESTINE_INTESTINAL_EPITHELIAL_CELLS	0.829008	0.885962	0.0419082	0.334406	0.856615	195	ATP10B|FOLH1|LGR5|CFTR|CPS1|MAOB	up
DURANTE_ADULT_OLFACTORY_NEUROEPITHELIUM_RESPIRATORY_HORIZONTAL_BASAL_CELLS	0.660413	0.760758	0.0619763	0.438993	0.84785	25	CD9|ANXA2|FXYD3	up
GAUTAM_EYE_CORNEA_MONOCYTES	0.867061	0.916499	0.0383206	0.322318	0.844259	253	SIK3|MYO1D|CLIC4|SPATA13|KIF1B|ITCH|DENND5A|TFEB|PCGF5|P3H2|SLC9A9|GNG7|ZNF532|KIF2A|CDK17|DMXL1|THBS2|ATP11B|ZNF75A|ZMYM5|TTL|CSF1|ABHD12|FAM168A|CNOT1|BORCS5|ADGRE5|PCBP1-AS1|GALNT6|ZNF197|NKAP|TRIP11|YIF1B|ATG14|MTMR6|THEM4|RABL6|UPF2|NFATC1|RLF	up
DURANTE_ADULT_OLFACTORY_NEUROEPITHELIUM_UNSPECIFIED	0.6875	0.772472	0.0605093	0.418784	0.841602	32	TUBA1A|PPA1|STMN1|CALM2	up
DESCARTES_FETAL_INTESTINE_LYMPHATIC_ENDOTHELIAL_CELLS	0.6862	0.772251	0.0605093	0.424009	0.840021	30	PLA2G4C|PROX1|RALGAPA2	up
DESCARTES_MAIN_FETAL_HORIZONTAL_CELLS	0.690432	0.772743	0.0598603	0.406256	0.836405	39	RAB11FIP4|TLE4|TANC1|MIR2052HG|SEM1	up
DESCARTES_FETAL_EYE_BIPOLAR_CELLS	0.668627	0.760758	0.0635008	0.452835	0.834046	20	LINC02821|HHIP|TAFA4	up
DESCARTES_FETAL_PLACENTA_SYNCYTIOTROPHOBLASTS_AND_VILLOUS_CYTOTROPHOBLASTS	0.759857	0.829797	0.0532386	0.375728	0.833879	66	LRP2|KANK1|SLC13A3|LGR5|SLC38A9	up
DESCARTES_FETAL_LUNG_CILIATED_EPITHELIAL_CELLS	0.96733	0.994798	0.0312771	0.303031	0.831342	449	MOBP|ENO4|KIF6|RPGR|CABCOCO1|AK9|CCDC146|ESRRG|HHATL|PLPP2|CFAP44|FBXL13|TTLL9|CSPP1|CFAP298|ZC2HC1C|DNAH9|ULK4|SPAG16|ZDHHC11|RABL2B|CAPS2|CLUAP1|LRRC23|OMG|FAM229B|IFT57|CCDC30|USP2|ZNF19|TTC23L|SLC22A4|NRAD1|C22orf23|DNAH10|CC2D2A|DZANK1|CCDC181|C9orf135|PPOX|KIF27|FLACC1|C10orf67|PACRG|COL28A1|SPAG6|DNAH12|LRRIQ1	up
GAUTAM_EYE_IRIS_CILIARY_BODY_RIBOSOMAL_GENES_HIGH_FIBROBLASTS	0.699588	0.778556	0.0636424	0.472702	0.818889	13	SELENOP|SELENOF	up
DESCARTES_FETAL_STOMACH_LYMPHATIC_ENDOTHELIAL_CELLS	0.692157	0.772743	0.0618406	0.444477	0.818652	20	KLHL4|TMEM140|CTSL|NFATC1	up
ZHONG_PFC_C1_DLX5_POS_INTERNEURON	0.707692	0.786325	0.0662842	0.512319	0.808504	7	RDX|PRKCA	up
DESCARTES_FETAL_PLACENTA_TROPHOBLAST_GIANT_CELLS	0.813499	0.875643	0.0496901	0.361509	0.807023	65	RYBP|SEMA3B|CPXM2|PSG8-AS1|PSG8|CCSAP	up
HAY_BONE_MARROW_CD34_POS_MKP	0.81685	0.875643	0.0509083	0.364475	0.800481	60	PIEZO2|ITGA2|LTBP1|RYR2|STUM|PBX1|PRTFDC1|TTC27|TEAD4	up
DESCARTES_FETAL_LUNG_MESOTHELIAL_CELLS	0.868056	0.916499	0.045679	0.344297	0.798369	90	CDH20|CARNS1|GFPT2|ELN|PLLP|ALDH1A2	up
GAUTAM_EYE_IRIS_CILIARY_BODY_CYTOTOXIC_T_CELLS	0.879433	0.924329	0.0460458	0.342816	0.787497	85	TMEM63A|TRAPPC10|IRAK2|DMXL1|USP48|RCOR3|SNX10|LINC00513|GCA|HIBCH|ZNF138|SS18L2|ADGRE5|DLEU1|CYP20A1|HADH	up
GAO_SMALL_INTESTINE_24W_C4_ENTEROCYTE_PROGENITOR_SUBTYPE_2	0.897527	0.937714	0.0449543	0.343476	0.783614	82	TMEM144|PON2|KEL|RARRES1	up
AIZARANI_LIVER_C8_RESIDENT_B_CELLS_1	0.776091	0.84221	0.0549074	0.388537	0.7818	33	RAB30|TMEM258|CREB3L2|ISG20|ERLEC1|POU2AF1	up
FAN_EMBRYONIC_CTX_MICROGLIA_1	0.922099	0.959092	0.0388759	0.313195	0.780594	148	ANLN|HP1BP3|MND1|DDX39A|CIT|ITGB3BP|CDC27|NUF2|CENPC|CCNB2|RAD21|SRSF3|SMC2|SMC1A|DEK|NCAPD2|HERC5|KNSTRN|CDCA8|NCAPG2|DEPDC1B|PHF19	up
DESCARTES_MAIN_FETAL_AFP_ALB_POSITIVE_CELLS	0.941176	0.973151	0.0404935	0.315751	0.744564	96	SELENOP|CBR1|CERS2|CBX7|GLIPR1L1|MMUT|GSTZ1|MAIP1	up
DESCARTES_MAIN_FETAL_CSH1_CSH2_POSITIVE_CELLS	0.967797	0.994798	0.0395979	0.31176	0.743632	108	MRPL48|TJAP1|SIAH1|PPP1R3F|LINC00894|EIPR1|TRIM62|ZNF268|NSUN3|SLC39A9|DNAJC8|CPEB1-AS1|CTDP1|WAPL|SLC47A2|SNIP1|ARHGEF3-AS1|FAM71F2|CNKSR1|NPIPB5|ADNP-AS1|MKRN2OS|CADM2-AS2|TUSC1|CYB5R2|ALKBH1|TNIP2|ODAPH|TMEM175|GZF1|TOM1|ZBTB14	up
DESCARTES_MAIN_FETAL_CORNEAL_AND_CONJUNCTIVAL_EPITHELIAL_CELLS	0.995461	1	0.0329431	0.286233	0.743174	231	STAT2|SLC12A2|SPINT2|TMEM258|LINC00342|DNAH17|DTX4|TPPP|SEMA3E|HDAC11|SRD5A3|COMMD4|RARRES1|TWF1|DNAJC19|DTX3L|BNIP1|ZDHHC13|AGGF1|ZNF576|MIS12|B4GALT5|BAG1|SPATA2|FAM171B|DAZAP2|ESF1	up
DESCARTES_FETAL_PLACENTA_AFP_ALB_POSITIVE_CELLS	0.99361	1	0.0356176	0.289898	0.721309	147	TF|PROX1|CPB2|CPS1|FMO5|BDH1|ACADSB|SLCO1B1|ALDH6A1|GSTZ1|PHYH	up
DESCARTES_FETAL_STOMACH_CILIATED_EPITHELIAL_CELLS	1	1	0.0309901	0.272529	0.718884	273	KIF6|ARHGAP39|KIF19|RPGR|ANKUB1|CABCOCO1|AK9|CCDC146|CES4A|CFAP44|TTLL9|CSPP1|ZC2HC1C|DNAH9|ULK4|CLUAP1|LRRC23|ODF2L|FAM229B|CCDC30|TTC23L|NRAD1|FBXO36|BBS5|DNAH10|CC2D2A|ANKRD18B|CCDC181|C9orf135|FAM81A|C10orf67|SPAG6|DNAH12|LRRIQ1|CCDC191|RSPH14|TTC29|CFAP100|FAM174A|CFAP57	up
DESCARTES_FETAL_PANCREAS_LYMPHOID_CELLS	0.993443	1	0.036839	0.285752	0.704794	141	BACH2|CD22|KLRK1	up
DESCARTES_FETAL_LIVER_LYMPHOID_CELLS	0.989831	1	0.0385579	0.292494	0.701936	113	BACH2|IKZF2|ARPP21|GRIK4|ADAM19	up
DURANTE_ADULT_OLFACTORY_NEUROEPITHELIUM_RESPIRATORY_CILIATED_CELLS	0.995074	1	0.036839	0.284214	0.70059	140	TUBA1A|ANKUB1|KIF21A|CABCOCO1|CCDC146|CYSTM1|CFAP298|SPAG16|HMGN3|LRRC23|OMG|FAM229B|IFT57	up
DESCARTES_FETAL_EYE_RETINAL_PROGENITORS_AND_MULLER_GLIA	0.87551	0.92159	0.0526973	0.380328	0.663727	14	PCYT1B|CLVS1|DNAH11	up
DESCARTES_MAIN_FETAL_STROMAL_CELLS	0.910204	0.948129	0.0509083	0.353728	0.617307	14	THBS2|PI16	up
GAO_LARGE_INTESTINE_24W_C7_GOBLET_PROGENITOR	0.934694	0.969312	0.0496901	0.333787	0.582507	14	TSPAN15|NFX1|ATP6V1H|PURA	up
DESCARTES_MAIN_FETAL_ACINAR_CELLS	0.994444	1	0.042417	0.276509	0.58215	45	CPB1|TPRN|HEXD|NOMO1|ZC3H18|SEL1L	up
DESCARTES_FETAL_STOMACH_SQUAMOUS_EPITHELIAL_CELLS	0.994465	1	0.0422468	0.270063	0.564632	43	NECTIN1|DSG1-AS1|SPINK5	up
DESCARTES_FETAL_ADRENAL_ADRENOCORTICAL_CELLS	0.996429	1	0.0406579	-0.283583	-0.419047	5	C1QTNF1-AS1	down
DESCARTES_FETAL_HEART_VASCULAR_ENDOTHELIAL_CELLS	0.995902	1	0.0469759	-0.239458	-0.452385	19	OPN5|PKD1L1|TMC1|BTNL9|SLC9C1|APLNR	down
DESCARTES_FETAL_ADRENAL_SLC26A4_PAEP_POSITIVE_CELLS	1	1	0.0498907	-0.21951	-0.513659	60	NFIA-AS2|CAV3|RXYLT1|NPHP4|ZNF786|SPINK8|TEX41|LINC02389|PBDC1|CFAP47|EXOC3-AS1|TNFRSF10C	down
DURANTE_ADULT_OLFACTORY_NEUROEPITHELIUM_BOWMANS_GLAND	0.983333	1	0.0483118	-0.289741	-0.569957	23	XBP1|LYZ|CLDN10|GPX3|S100A1|PPP1R1B|AZGP1|C6orf58|CXCL17|VMO1	down
GAO_STOMACH_24W_C2_TFF2POS_MULTIPOTENT_PROGENITOR	0.945155	0.975824	0.0441523	-0.368461	-0.584161	7	PTP4A3|TCIM|SUPT7L	down
FAN_EMBRYONIC_CTX_IN_2_INTERNEURON	0.939671	0.973032	0.0444181	-0.377442	-0.5984	7	MAF|ACKR3	down
ZHONG_PFC_C8_ORG_PROLIFERATING	0.99117	1	0.0506004	-0.274934	-0.643292	62	MT2A|HSD17B11|UNC50|GAS2L3|ARL6IP1|TUBB6|RACGAP1|SMTN|PRR11|RP2|CENPE|TUBB4B|MZT1|PRC1|OIP5|TACC3|LGALS1|TUBA1C|SHCBP1|EMP3|NOTCH2NLA	down
GAO_LARGE_INTESTINE_24W_C4_PROM1LOW_PROGENITOR	0.893967	0.936792	0.0466948	-0.41857	-0.663605	7	MEIS3|RAB9B|GJC1	down
ZHONG_PFC_C6_DLX5_GAD1_GAD2_POS_INTERNEURON	0.908184	0.947434	0.0499914	-0.374438	-0.676182	15	GAD1|NXPH1|ID2|MAF	down
HAY_BONE_MARROW_CD34_POS_CLP	0.855288	0.911265	0.049391	-0.429403	-0.696388	8	LAIR1	down
DESCARTES_MAIN_FETAL_CLC_IL5RA_POSITIVE_CELLS	1	1	0.0623861	-0.255799	-0.69768	197	GNG10|SNRPA1|MRPS16|CRELD1|MRPL3|ZNF22|ACBD5|NDUFC1|COA6|TMED7|SMIM8|SHARPIN|NXF1|DCUN1D5|RLIM|GTF3A|DRAP1|GAR1|SF3B4|VBP1|PLEKHA3|BCKDHA|MCUR1|WDR75|TPCN2|LINC02482|PITRM1-AS1|ALG3|PPM1M|LAMTOR5-AS1|SF3B6|FRAT2|BCS1L|BECN1|ALDH1L1-AS2|PRELID1|FBXO8|CCDC115|ADO|NSL1|TOPORS|ANAPC13|LAMTOR5|RHOXF1-AS1|ING3|TMEM250|WDR55|USP39|C1orf174|NICN1|IMP3|LINC01948|C9|CAMTA2|DBP|LYRM7|POLR3K|TIGD5|ZFP41|SLC52A2|ARFIP2|LINC01844|NDUFB5|C3orf18|TMC3-AS1|PTGS2|SNRNP25|MRPL40|ENTR1|MIR497HG	down
FAN_EMBRYONIC_CTX_IN_4_INTERNEURON	0.865922	0.916499	0.0489954	-0.414856	-0.703517	10	GAD1|NXPH1|CXCR4|MAF	down
DESCARTES_FETAL_STOMACH_MUC13_DMBT1_POSITIVE_CELLS	0.974771	0.999033	0.0531298	-0.295918	-0.718437	82	MT2A	down
DESCARTES_FETAL_PANCREAS_SMOOTH_MUSCLE_CELLS	0.862869	0.916499	0.0549074	-0.347474	-0.731887	32	THBS4|ACTA2|CSPG4|NPTX1|RGS5	down
DESCARTES_MAIN_FETAL_SQUAMOUS_EPITHELIAL_CELLS	0.961712	0.991455	0.052913	-0.304627	-0.733473	75	NTN1|CTNND1|TIPARP|SRPX2|PHLDB3|CSTB|TMEM80|SOX13|FOSL1|JUP|B4GALT4-AS1|LINC02006	down
ZHONG_PFC_C3_UNKNOWN_INP	0.885033	0.92882	0.0550211	-0.347233	-0.74249	37	CNR1	down
DESCARTES_MAIN_FETAL_EXCITATORY_NEURONS	0.816327	0.875643	0.0515309	-0.463318	-0.75139	8	SOX5|PANTR1|LINC01965|FOXG1-AS1|RNF182	down
FAN_EMBRYONIC_CTX_NSC_2	1	1	0.0637845	-0.270811	-0.754187	230	MIS18BP1|CNTRL|ACTN1|LMO7|HSD17B11|TMPO|CCDC18|SNRPA1|RHEB|PPP2R5C|GAS2L3|ARL6IP1|ILF2|NEURL1B|HMGB2|RASSF1|TUBB6|COX8A|NUCKS1|CALM3|LMNB1|RBMX|LSM5|KIF20B|KIF22|LDHA|ANP32E|RAN|MED19|EZH2|RACGAP1|JPT1|DIAPH3|NOSIP|RNF4|SMTN|TPM2|PSME2|SPC25|CHEK2|PRR11|CBR3|RUVBL2|NCAPD3|UBE2S|MKKS|CENPE|TUBB4B|MZT1|CLIC1|MRPL51|CENPK|PRC1|KIF5B|KIF11|UCP2|VDAC3|CIP2A|OIP5|TACC3|LGALS1|KIF15|FBXO5|TUBA1C|SHCBP1|ORC6|DCTN3|WDR54|ASCL1|CEP135|KPNA2|CCNA2|KIF18B|DBF4|RTKN2|KIF14|KMT5A|GINS1	down
DESCARTES_FETAL_HEART_LYMPHATIC_ENDOTHELIAL_CELLS	0.863248	0.916499	0.0554793	-0.360468	-0.757938	34	CNTNAP3B|LINC02147	down
ZHONG_PFC_C1_OPC	1	1	0.063079	-0.276705	-0.772304	232	VIM|MT2A|MIS18BP1|ACTN1|CKB|TUBA1B|CARD8|HSD17B11|TMPO|QSER1|CCDC18|RHEB|ATAD2|FEM1C|S100A16|GAS2L3|ARL6IP1|HMGB1|HMGB2|TUBB6|KIF20B|KIF22|LDHA|TGIF1|FAM111A|ANP32E|UHRF1|HS2ST1|RACGAP1|DIAPH3	down
DESCARTES_FETAL_INTESTINE_VASCULAR_ENDOTHELIAL_CELLS	0.816193	0.875643	0.0592219	-0.363378	-0.782514	40	FLT1|PCDH12|EMCN|FABP5|CYYR1|CD320|GASK1B|NOTCH4|BTNL9|CD34|APLNR|SPTBN5|MMRN2|SLCO2A1|HSPG2	down
DESCARTES_MAIN_FETAL_SLC24A4_PEX5L_POSITIVE_CELLS	0.764344	0.833397	0.0592219	-0.416112	-0.786121	19	GRM7|ADCY2	down
DESCARTES_FETAL_HEART_CLC_IL5RA_POSITIVE_CELLS	0.746914	0.820784	0.0605093	-0.410356	-0.790326	21	RGS2|GLIS1|PITRM1-AS1|LINC00407|C9|S100A1|DBP	down
DESCARTES_FETAL_MUSCLE_ERYTHROBLASTS	0.923645	0.959276	0.0589694	-0.312545	-0.797264	118	MTRNR2L12|CDH10|SLC25A37|NCEH1|TFRC|ERMAP|SLC7A5|ADD2|DCP1B|DPF3|ACSL6|FAM117A|ZNF665|ANK1|SLC12A4|VWCE|E2F4|SLC2A1|LIPG|TOMM5|PRDX2|RBM38|FAM210B|SLC14A1|GLRX5|TMEM14C|C6orf226|C16orf95|FMC1|RIPOR3|DPM2	down
DESCARTES_FETAL_LUNG_SQUAMOUS_EPITHELIAL_CELLS	0.972752	0.998426	0.0613026	-0.298361	-0.797712	163	HOPX|MT2A|FTH1|CDKN2B|EIF1|F3|MT1E|IER5|MAP1LC3B|LGALS3|CBR3-AS1|PI4K2A|SAMD9|PHLDB3|MT1X|PPDPF|NIBAN2|SDCBP2|IL1RL2|SH2D4A|DSC2|TMEM80|CDKN1A|RAB11FIP1|DKK2|YBX3|ETHE1	down
DESCARTES_FETAL_HEART_ENDOCARDIAL_CELLS	0.782796	0.84692	0.0603786	-0.378308	-0.80015	35	QSOX1|INHBA|LRATD1|ITGA8|CGNL1|SMOC1|CA12|HS3ST1|LEPR|APCDD1L|APCDD1	down
DESCARTES_FETAL_HEART_ERYTHROBLASTS	0.984326	1	0.0675189	-0.285557	-0.801919	274	USP6NL|TRIM22|HMGN1|FTL|RPL3|ME3|HSP90AA1|SNHG5|SMS|SERTAD2|DDX39B|SRSF1|SLC18B1|ZDHHC7|ERMAP|TESC|PIEZO1|PRKAB1|DDX3Y|SNHG7|GYPC|ARMC2|MTHFD2|TRAM2|ZNF141|ORMDL1|DEAF1|C11orf54|SNHG8|DCP1B|AIDA|ARRDC4|POLR2H|APMAP|LINC02762|POM121|GIMAP2|SULT1A1|PAIP1|TMED8|FARSA|MAN2B1|GSDMD|PRIM2|SELENOH|DRAM1|PLEKHG2|FBXW4|PDZD8|ABCD2|PMM2|INTS3|PIK3IP1|CHCHD6|FUT10|STMP1|NAA10|TRIM47|NIFK|TOX4|DBNL|ABCG2|ABCB7|LINC02100|SNHG25|KATNBL1|POLR1A|SLC2A1|BRCA2|SNRPA|PRPS2|RSRC2|EMC4|MTMR8|PGGHG|MCUR1|ACSS1|RB1CC1|ABCF1|PMPCB|PPP1R9B|GLRX5|EXPH5|C7orf50|TNFRSF10A	down
BUSSLINGER_GASTRIC_D_CELLS	0.75	0.822884	0.0621124	-0.398203	-0.806502	27	IGFBP5|EGR1|KCTD12|NR4A1|CAMK2B|TTN|PCSK1N|MAP1B|SCG5|TMEM176B|PCSK2	down
AIZARANI_LIVER_C38_RESIDENT_B_CELLS_3	0.730453	0.807768	0.0615707	-0.419114	-0.807193	21	HERPUD1|PELI1|HSP90B1|ITM2C|XBP1	down
GAO_LARGE_INTESTINE_ADULT_CF_GOBLET_CELL_SUBTYPE_1	0.691358	0.772743	0.0642141	-0.431221	-0.83051	21	ARHGAP31|FRMD3|FAM177B	down
DESCARTES_FETAL_LUNG_VASCULAR_ENDOTHELIAL_CELLS	0.766234	0.834158	0.0617054	-0.376177	-0.831924	45	JAM2|NEURL1B|ANO2|VWF|IL33|TCIM|NOSTRIN|CD93|NOTCH4|BTNL9|BBOX1-AS1|TMEM100|APLNR|PLK2	down
DESCARTES_MAIN_FETAL_EPICARDIAL_FAT_CELLS	0.737527	0.813835	0.0636424	-0.38453	-0.832438	41	IL18|KCNT2|NPNT	down
DESCARTES_FETAL_STOMACH_VASCULAR_ENDOTHELIAL_CELLS	0.68125	0.767915	0.0655321	-0.410767	-0.837486	28	A2M|FLT1|EPAS1|CPNE5|TMEM233	down
DESCARTES_FETAL_THYMUS_THYMOCYTES	0.670168	0.760758	0.0667426	-0.427876	-0.847474	24	BEST3|LINC01934|THEMIS|PXYLP1|CD96	down
DESCARTES_FETAL_SPLEEN_MEGAKARYOCYTES	0.834975	0.89098	0.0637845	-0.341841	-0.849593	99	IRS2|DGKG|MED12L|VCL|F13A1|ACTN1|KIAA0513|TTC39B|RGS18|LINC00299|PLEK|PLCB4|THBS1|RAB3C|SLC2A3|RAB27B|ITGB3|KBTBD12|ADCY6|EGR3|PRKAR2B	down
ZHONG_PFC_MAJOR_TYPES_NPCS	0.827848	0.885962	0.0655321	-0.326825	-0.852239	137	VIM|MIS18BP1|TUBA1B|TMPO|NOTCH1|SINHCAF|RPS27L|ATAD2|SOX9|RCN1|HMGB2|HSPB1|KIF22|LDHA|TGIF1|ANP32E|GNG5|UHRF1|RRM1|DACH1|SNRPB|SPC25|MCM7|HES1|PRR11|HAT1|TUBB4B|CLIC1|CENPK|PRC1|ID4|KIF11|UCP2|MCM5|OIP5|TACC3|KIF15|TAGLN2|FBXO5|PLIN2|ORC6|OTX1|GLI3|KPNA2|HELLS|CCNA2	down
DESCARTES_MAIN_FETAL_SYMPATHOBLASTS	0.729258	0.807722	0.0645031	-0.382056	-0.854402	47	FKBP5|UNC80|NLRP1|GALR1|HACD3|C1QL1|TSPYL2|TMEM130|SCG2|KSR2	down
DESCARTES_FETAL_HEART_LYMPHOID_CELLS	0.787129	0.850293	0.0668966	-0.345356	-0.862255	103	CDKN2A|CARD11|SHISAL2A|LINC01934|SKAP1|THEMIS|IKZF3|SAMD3|CD96|ACAP1|ITK|MEAK7|GZMA|LINC02397|LINC00426|LINC00861|GPR171|SLAMF6|LCK|SCML4|CD3G|GZMK|CD3D|TCF7|SELL	down
DESCARTES_MAIN_FETAL_PARIETAL_AND_CHIEF_CELLS	0.77724	0.84221	0.0664364	-0.343995	-0.868338	107	FGD4|ACSL3|PPARGC1B|GCNT2|CKB|HK2|LASP1|PHLDA1|KCNQ1|KCNJ16|RAP1GAP2|GRIP2|SERF2|MAP4K3-DT|COX6A1|ATP5ME|SLC19A2|FAM162A|MRPS18A|MTFP1|UQCRQ|GBGT1|ATP5PO	down
GAO_SMALL_INTESTINE_24W_C1_TUFT_PROGENITOR	0.667904	0.760758	0.0609039	-0.524339	-0.86846	9	IER3|GSS|TPM2|CCL2	down
CUI_DEVELOPING_HEART_RIGHT_ATRIAL_CARDIOMYOCYTE	0.688699	0.772579	0.0661326	-0.401447	-0.86872	39	PAM|DAGLB|NR4A1|GNAL|NES|COL9A1|ARNTL2|POFUT2|LRAT|CDKN1A|NR4A2|RASSF8|TAF10|RNF187	down
DESCARTES_FETAL_EYE_PDE11A_FAM19A2_POSITIVE_CELLS	0.665306	0.760758	0.0656814	-0.47348	-0.874562	17	TAFA2|RBFOX1|SYT6|RGS4	down
DESCARTES_FETAL_EYE_CORNEAL_AND_CONJUNCTIVAL_EPITHELIAL_CELLS	0.864706	0.916499	0.0707899	-0.31764	-0.875819	216	CHI3L1|HOPX|CDKN2A|MCL1|CDKN2B|TLR5|F3|ITPKC|IL1R1|CXCL14|IER2|MGST1|JUNB|POLR2J3|NFKBIA|IER3|ANXA1|PPP1R3B|LGALS3|NANS|ENC1|BBOX1|MACC1|ST14|S100A6|SYTL5|ABHD11|PPDPF|ENPP5|SH2D4A|SDC4|KIAA1522|NDUFA2	down
FAN_EMBRYONIC_CTX_EX_1_EXCITATORY_NEURON	0.667276	0.760758	0.0602484	-0.552516	-0.875964	7	SLA|PANTR1|ENC1|CSRP2	down
DURANTE_ADULT_OLFACTORY_NEUROEPITHELIUM_RESPIRATORY_EPITHELIAL_CELLS	0.651515	0.755067	0.063079	-0.49716	-0.878503	12	IER3|LYZ	down
MANNO_MIDBRAIN_NEUROTYPES_HPROGFPM	0.869427	0.916564	0.0745501	-0.31132	-0.892598	331	VIM|HMGA2|PDGFC|ZFP36L1|ARHGEF26|MIS18BP1|FLRT2|ANTXR1|SHROOM3|RPS19|SYNE2|CHST9|HK2|PTPRO|RFX4|RPS14|RPL26|FREM2|RPL23A|ADAMTS6|NAP1L1|RPS3|TMPO|PDPN|RPL18|BMP7|JAM2|RNF175|KCNQ2|MTRNR2L8|WNT5A|MAP3K20|NPM1|PKIB|LGI1|ATAD2|ZMAT4|DANCR|CAP2|RCN1|NES|ARL4A|YAP1|PTGR1|RMST|IGFBP2|HMGB1|DCC|HMGB2|MMP2|EEF1D|INPPL1|IGDCC4|LMNB1|RBMX|SIVA1|MT1X|SLF1|CSRP2|KIF22|LDHA|SDC2|ANP32E|CNTN6|GNG5|RAN|CEBPA|AK4|UHRF1	down
TRAVAGLINI_LUNG_CD8_MEMORY_EFFECTOR_T_CELL	0.596603	0.707834	0.0730744	-0.435129	-0.893314	29	SYNE2|RPS27|RPS14|RPL30|RPL23A|RPS29|RPS25|TC2N|RPL31|MALAT1|PRDM1|IL7R|IKZF3|CCL5	down
CUI_DEVELOPING_HEART_CARDIAC_FIBROBLASTS	0.672414	0.760758	0.0745501	-0.363219	-0.902724	99	NEBL|ATP2A2|PTN|FGF12|RAMP1|LAMB1|SCN7A|MOXD1|LAMC1|GAPDH|CCDC102B|PKM|TTN|ENG|TFPI|SOX9|ATP5MC2|AKR1B1|PDLIM5|IGFBP2|COL9A1|COX7B|CRYAB|SORBS2|HSPB1|SLC25A4|ALDOC|MDH1|FHL2|MYOM1|CRIP2	down
DESCARTES_MAIN_FETAL_LYMPHATIC_ENDOTHELIAL_CELLS	0.644444	0.751852	0.0714786	-0.376453	-0.903392	73	MAP3K1|CNTNAP3B|RHOJ|GNG12-AS1|ELK3|TNFRSF11A|SMAD1|GJA1|LINC02147|PLSCR4|PGM5|TFPI|PIEZO1|S100A16|EFNA5|ANKDD1A|TMEM255B|DTX1|ARL4A|SELENON|SHC1	down
AIZARANI_LIVER_C14_HEPATOCYTES_2	0.741379	0.815984	0.0774768	-0.332136	-0.90389	193	CLU|APOE|MT2A|C3|ALDH1L1|FTL|MPC1|ALDH2|GLYATL1|PEBP1|ABAT|SCD|MGST1|APOC1|SERPING1|MT1E|MLXIPL|PRDX6|ATP5PF|PTGR1|SOD1|ACSM5|PIPOX|SCP2|FAH|QPRT|MT1X|LDHA|CMBL|SERPINA3|UQCRQ|HAAO|PTMS|C1S|BHMT2|ADI1|RIDA|TMEM176B|C1R|ACAA2|ALDH1A1	down
DESCARTES_FETAL_HEART_SMOOTH_MUSCLE_CELLS	0.613248	0.721468	0.0720033	-0.40826	-0.907098	44	THBS4|ACTA2|ARHGEF17|PDGFRB|PLA2G5|SEMA5B|LGR6|C11orf96|LMOD1|HIGD1B|TAGLN|NOTCH3	down
DESCARTES_MAIN_FETAL_SMOOTH_MUSCLE_CELLS	0.606522	0.717171	0.0734381	-0.413256	-0.908623	43	THBS4|KCNMB1|CCDC102B|ACTA2|CSPG4|PDGFRB|PLA2G5|CNTNAP1|ADCY3|HIGD1B|TAGLN|RFX8|NOTCH3	down
DESCARTES_MAIN_FETAL_THYMOCYTES	0.648649	0.754243	0.0762797	-0.367229	-0.908844	96	CCND3|LDLRAD4|PITPNM2|MIR646HG|ATF7IP2|RHOH|CEP85L|SEPTIN6|SPOCD1|CAMK4|DGKA|RNASEH2B|BCL11B|LINC01934|NFATC3|ACSM6|THEMIS|PXYLP1|DLEU7|CD247|TOX2|SATB1-AS1|GRAP2|CD96	down
DESCARTES_FETAL_KIDNEY_MEGAKARYOCYTES	0.671679	0.760758	0.0755015	-0.356679	-0.908951	121	RYR3|DGKG|MED12L|ABCC3|KIAA0513|RAB3C|ADAM32|SLC8A3|ST8SIA6|RAB27B|ITGB3|MAST1|PTGS1|LINC01141|MMRN1|EFCAB13|P2RY1|EHD3|COL24A1|MYOM1|NRGN|SLC37A1|CNST|ZNF852|EFHC2|PEX5|NT5M|F5|SRPRB	down
DESCARTES_FETAL_CEREBELLUM_UNIPOLAR_BRUSH_CELLS	0.592437	0.705282	0.0728939	-0.462983	-0.917008	24	ARSJ|CHST9|COL13A1|RPH3A	down
DESCARTES_FETAL_SPLEEN_STROMAL_CELLS	0.564103	0.683742	0.0762797	-0.415981	-0.924253	44	RBMS3|LRRC4C|CADPS|CACNA1D|GLIS3|KCNMB2|PKNOX2|KLHL29|LRRC3B|ST6GALNAC5	down
DESCARTES_MAIN_FETAL_CCL19_CCL21_POSITIVE_CELLS	0.671554	0.760758	0.0838361	-0.34217	-0.93373	205	ZFP36L2|FOS|VEGFA|EGR1|PRRX1|AHDC1|PNRC1|TYMP|CTSH|JUNB|SET|DERL1|JUND|NFKBIA|IER3|CPSF4|ABHD13|RAB13|FBXW5|PI4K2A|TNFAIP3|IGDCC4|LINC00310|MIF|ZNF665|WAC-AS1|NME2|NOP53|PARK7|PTGDS|KCNE4|C1S|ZNF335|TRIM47|MICALL2|HNRNPA0|CIAPIN1|SF3A3|GPANK1|GTF2F1|GRINA|FGF11|CCNI|RIN1|CNRIP1|CTSF|UBQLN2|MAP3K6	down
BUSSLINGER_DUODENAL_MATURE_ENTEROCYTES	0.664688	0.760758	0.0850427	-0.335224	-0.933804	235	CD74|GPCPD1|ABCC3|LRP1|HLA-DRA|HLA-DRB1|TENT5A|VEGFA|SLC4A7|SLC2A5|SLC25A37|ECHDC2|AHNAK|NPNT|LMO7|PLEC|LPIN2|HERC4|SAT2|KLF6|PLXNB2|PFKP|MGLL|MAF|SLC40A1|DGKA|TNFRSF1A|EZR|STAT6|SLC3A2|FLVCR1|ATP2B1|ABHD3|SLC22A18|MICAL1|GSDME|PNPLA2|FBXW5|GPX4|P4HB|FBLIM1|HSPB1|S100A6|ACAA1|MIA2|POR|ARHGAP27|CTSD|MIGA2|GSDMB|HOOK2|SLC12A7	down
DESCARTES_FETAL_STOMACH_PARIETAL_AND_CHIEF_CELLS	0.572668	0.689962	0.0762797	-0.437027	-0.934497	37	CDH10|AQP4|GLYATL1|KCNJ16	down
HAY_BONE_MARROW_CD34_POS_ERP_EARLY	0.592179	0.705282	0.0668966	-0.551446	-0.935148	10	ZNF385D|ATF7IP2|CCNG1|SLC40A1|EMID1	down
BUSSLINGER_DUODENAL_BCHE_CELLS	0.578158	0.694187	0.0751182	-0.434617	-0.936316	38	RBM47|MT2A|FAM13A|CST3|FKBP1A|TMSB10|MT1E|LGALS3|S100A6|MT1X|LYZ|SRI	down
DESCARTES_MAIN_FETAL_DUCTAL_CELLS	0.553419	0.676079	0.0772747	-0.402816	-0.937118	57	SLC4A4|ATP1A1|CCN2|ADORA1|HEY1|FGFR3|LINC01829|CHDH|GSTM3|VASH1-AS1|ACBD4|LZTS3|HHEX|CLDN10|IFFO2	down
BUSSLINGER_GASTRIC_TUFT_CELLS	0.582868	0.697449	0.067676	-0.556613	-0.943911	10	PTPN18|SOX4|DDAH2	down
DESCARTES_FETAL_PLACENTA_MEGAKARYOCYTES	0.571429	0.689962	0.0913924	-0.351672	-0.951158	178	RGS6|TBXAS1|DGKG|LMO2|PSTPIP2|LIMS1|PRKCB|VCL|MCTP1|KCNT2|IPCEF1|ABCC4|KIAA0513|ARHGAP6|RGS18|TGFB1|BIN2|ITGA9-AS1|RNF24|CPA6|GABRB1|PLA2G12A|THBS1|RAB3C|SLC8A3|TLN1|DAPP1|RAB27B|FERMT3|DAAM1|ATP2C1|HNRNPLL|ITGB3	down
CUI_DEVELOPING_HEART_TRABECULAR_VENTRICULAR_CARDIOMYOCYTE	0.523114	0.65402	0.0873098	-0.378684	-0.954152	106	VCAN|HMGA2|HERPUD1|EPSTI1|IER2|MSMO1|PRKDC|SCD|PDGFD|MGST1|SKIL|HMGCR|DENR|CYP51A1|SLC3A2|CCN2|SQLE|COX6A1|MRPL13|SGPL1|HEY1|RASD1|LRPAP1|DNAJB1|FAM118B|MLLT11|HSPA5|ANGPT1	down
AIZARANI_LIVER_C22_RESIDENT_B_CELLS_2	0.530655	0.660347	0.078921	-0.460801	-0.954643	30	HERPUD1|PTK2B|TSC22D3|HSP90B1|BTG2|SPCS2|ITM2C|XBP1	down
HAY_BONE_MARROW_CD34_POS_MEP	0.58256	0.697449	0.0675189	-0.589372	-0.955819	8	ABCC4|DEPTOR	down
MANNO_MIDBRAIN_NEUROTYPES_HPROGFPL	0.572327	0.689962	0.0968878	-0.337194	-0.956181	306	VIM|CDK6|CDH2|FNDC3B|ZFP36L2|HMGA2|PDGFC|NRCAM|ZFHX3|ZFP36L1|ARHGEF26|MIS18BP1|NELL2|STK17B|SHROOM3|RPS19|IGF2BP3|HK2|PTPRO|RFX4|RPS14|FREM2|NUDT4|RPL23A|PDZRN3|ADAMTS6|TET1|TMPO|BMP7|JAM2|KCNQ2|WNT5A|B3GNT5|LGI1|ATAD2|ELOVL2|ZMAT4|EFNA5|CCN2|CAP2|RCN1|GPC4|NES|ARL4A|YAP1|PTGR1|CNTN4|IGFBP2|HMGB2|EEF1D|DOK1|TSPAN11|SLC39A8|LMNB1|LSM4|SIVA1|MT1X|SLF1|KIF22|SDC2	down
DESCARTES_FETAL_STOMACH_MESOTHELIAL_CELLS	0.532051	0.660347	0.0793435	-0.456485	-0.95983	34	COL8A1|C3|SULF1|LINC02232|WNT2B	down
DESCARTES_FETAL_KIDNEY_LYMPHOID_CELLS	0.517045	0.652129	0.0968878	-0.358974	-0.969036	176	STK17A|KCNQ5|NELL2|RHOH|CXCR4|SCN3A|ATP13A4|TTN|CD69|SHISAL2A|DGKA|BCL11B|LINC01934|SASH3|SKAP1|CD2|SLFN12L|THEMIS|RASD1|IL7R|CD247|IKZF3|MT1X|RUNX3|SATB1-AS1|PBXIP1|SAMD3|ACAP1|ITK|PTPN22|GZMA|LINC00426|LINC00861|GPR171|SLAMF6|LCK|SCML4|IL2RA|CD3G|GZMK|CD3D|CD3E|TCF7|APOBEC3G	down
MURARO_PANCREAS_EPSILON_CELL	0.4859	0.625239	0.0850427	-0.448302	-0.970493	41	FGF14|CLU|NEDD9|CDKN2A|ACSL1|SERPINB6|BMP7|ASAH1	down
ZHENG_CORD_BLOOD_C3_MEGAKARYOCYTE_ERYTHROID_PROGENITOR	0.480296	0.621455	0.0928481	-0.390808	-0.971293	99	RYR3|PSTPIP2|PVT1|MIR4435-2HG|FADS2|PDCD4|PTMA|CYTOR|HSP90AA1|TFRC|NCL|TRIB2|FLNA|APOC1|SLC40A1|SSB|JUND|EIF4G2|SOX4|NAA38|MPC2|ARL4A|DKC1|PABPC4|MYL12A|STAT5A|ACSL4|TUBB2A|PRKAR2B|GLUL|S100A6|KIF20B|MYH10|ANK1|PDZD8|MINPP1	down
DESCARTES_FETAL_STOMACH_STROMAL_CELLS	0.464208	0.608513	0.0875697	-0.439537	-0.977702	46	PDGFRA|INHBA|CXCL14|ACTA2|ANGPTL1|GLIS1|NELL1|SRPX|PTCH1|TAGLN|DCN	down
DESCARTES_MAIN_FETAL_MESANGIAL_CELLS	0.502083	0.640179	0.0810802	-0.497196	-0.978046	23	GNA14|KIF26B|FLRT2|TRERF1|MOXD1|PRICKLE1|PTK7|TARID|TMTC1|METTL24	down
GAO_STOMACH_24W_C4_PARIETAL_PROGENITOR	0.54479	0.667868	0.0701132	-0.617124	-0.978393	7	ANXA1|CCDC80|CFH|FKBP14|H6PD	down
ZHONG_PFC_C2_ASCL1_POS_ASTROCYTE	0.56036	0.682178	0.0679923	-0.63652	-0.979293	6	DDIT4|TRIB2|NDUFA12	down
DESCARTES_FETAL_PANCREAS_ACINAR_CELLS	0.456522	0.603628	0.0886261	-0.429526	-0.979573	53	MT2A|MT1E|MT1X|MT1M|SERPINI2|RTL1	down
DESCARTES_FETAL_LIVER_STELLATE_CELLS	0.457895	0.603628	0.0995791	-0.378889	-0.991768	145	POSTN|SEMA5A|RBMS3|LIFR|FAT3|EPHA3|KIF26B|NKAIN3|PKNOX2|GPC6|CDH4|PDGFRA|LAMB1|ROBO2|BMPR1B|TRMT9B|LINC02698|FHOD3|LZTS1|CXCL14|RIT2|ITGA8|SPRY1|HS3ST3B1|CSPG4|PDGFRB|KIF26B-AS1|NES|TMEM132D|RBMS3-AS3|NEURL1B|LHX2|TARID|AFAP1L2|IGFBP3|CNTN5	down
DESCARTES_FETAL_CEREBRUM_SKOR2_NPSR1_POSITIVE_CELLS	0.450766	0.601021	0.0897105	-0.42808	-0.996143	58	POSTN|RORA|ITPR1|ZNF385D	down
BUSSLINGER_ESOPHAGEAL_LATE_SUPRABASAL_CELLS	0.429612	0.582807	0.09855	-0.394502	-0.998116	109	ACTB|TMSB4X|EGR1|ARPC2|CST3|CNN3|HMGCS1|CDKN2B|AHNAK|TMSB10|SCD|DBI|MGLL|ELL2|S100A16|EZR|ATP6V0C|ANXA1|LGALS3|GUK1|GRN|TUBB6|P4HB|HSPB1|FAM162A|CSTB|NUCB2|PPDPF|ALDH9A1|NIBAN2|S100A11|DSC2|S100A10|SH3BGRL3|CDKN1A|C4orf3	down
DESCARTES_FETAL_ADRENAL_CSH1_CSH2_POSITIVE_CELLS	0.428571	0.582807	0.10882	-0.369096	-0.998282	178	SERPINE1|HOPX|EFEMP1|OLR1|ANGPT2|SCIN|GRIP1|INHBA|TACC2|RIMKLB|PKIB|ANXA1|CAP2|LINC00578|CBR3-AS1|NCMAP	down
DESCARTES_MAIN_FETAL_CHROMAFFIN_CELLS	0.5	0.638686	0.0802023	-0.540751	-0.998819	17	PTCHD1|CNTFR	down
BUSSLINGER_GASTRIC_CHIEF_CELLS	0.421978	0.575798	0.0937465	-0.445222	-1.00696	50	FNDC3B|MT2A|FTH1|TSC22D1|CST3|RPLP1|METTL7A|FTL|JUN|SEC62|IER2|EEF2|ELL2|SOX4|LEPR|XBP1|IGFBP2|PABPC4|P4HB|GLUL|MT1X	down
DESCARTES_FETAL_INTESTINE_STROMAL_CELLS	0.471816	0.612596	0.0845557	-0.481474	-1.00698	31	NXPH1|PDGFRA|CXCL14|ADRA1A|PDGFRB|GABRG3|ADAMTS14	down
BUSSLINGER_GASTRIC_G_CELLS	0.409412	0.565263	0.0995791	-0.406111	-1.00737	93	TIMP1|CADPS|HLA-A|MAN1A1|CMIP|PAM|CACNA1A|PBX3|EGR1|CPE|KCTD12|PLXNA2|GNAI2|MARCKS|NOL4|SORL1|HAP1|SCG3|PDE8B|BTG2|SLC40A1|MLXIPL|PDK3|PDLIM5|IDH1|PCSK1N|PCSK1|SCG2	down
GAO_SMALL_INTESTINE_24W_C2_PROCRPOS_PROGENITOR	0.453608	0.603628	0.0860347	-0.519241	-1.00886	22	IGFBP5|FLRT2	down
BUSSLINGER_GASTRIC_OXYNTIC_ENTEROCHROMAFFIN_LIKE_CELLS	0.411899	0.567578	0.0975449	-0.41799	-1.01221	79	FGF14|CALM1|CMIP|PAM|VGF|CPE|GCNT2|KCTD12|REV3L|ACSL1|RIMS2|SEC62|PDZRN3|BEX3|SERPINB6|CAMK2B|ITGBL1|SCG3|SMOC1|ABCC8|SMOC2|SOX4|TEAD1|PCSK1N|ARRDC4|PCSK1|SCG2|CDHR3	down
DESCARTES_FETAL_SPLEEN_STC2_TLX1_POSITIVE_CELLS	0.469159	0.611567	0.078921	-0.583343	-1.01494	11	PANTR1|ATP1A3|GABRG2|CPLX2|CAMK2N2|HRK	down
DESCARTES_FETAL_ADRENAL_MEGAKARYOCYTES	0.395294	0.554521	0.101714	-0.41312	-1.01523	88	LIMS1|ACTN1|KCNMB1|ARHGAP6|RGS18|PLEK|CMTM6|THBS1|SLC8A3|TLN1|RAB27B|FERMT3|ITGB3|ADCY6|PTGS1|MMRN1|TMEM91|COL24A1|MYOM1|NRGN|SLC37A1|CNST	down
FAN_EMBRYONIC_CTX_EX_4_EXCITATORY_NEURON	0.413514	0.568683	0.107554	-0.386089	-1.01882	152	KCNMA1|CELF2|CSGALNACT1|RYR3|LRRC4C|PTCHD4|IGSF21|FBXW7|ELMOD1|ITPR1|NTRK3|CACNA1A|TIMP3|SHISA9|SERPINB9|SCN9A|EEF2K|CACNA1C|SLC2A13|POU2F2|SYBU|GOLGA8B|DAB2|MIAT|LMO7|RNF213|PLEC|SCN2A|TNK2|GABRB1|RAP1GAP2|PFKP|FBN3|FADS3|SPTBN4|GOLGA8A|NIN|CELF2-AS2|ABCC8|SLC8A3|DLGAP2|SGSM1	down
DESCARTES_MAIN_FETAL_MEGAKARYOCYTES	0.387812	0.546214	0.113313	-0.37963	-1.02016	170	DGKG|PSTPIP2|FLI1|LIMS1|INPP4B|VCL|MCTP1|ACTN1|SUSD1|ABCC4|KIAA0513|GSAP|ARHGAP6|MYH9|SLC24A3|RGS18|TGFB1|BIN2|NOL4L|PLEK|PARVB|THBS1|DIAPH1|SLC2A3|TLN1|RAB27B|FERMT3|BTK|TPST2|ATP2C1|ITGB3|UNC13D|DOK1|ADCY6|PTGS1|PRKAR2B|STXBP2|LYL1	down
CUI_DEVELOPING_HEART_C2_CARDIOMYOCYTE	0.366822	0.529418	0.10592	-0.417084	-1.02552	87	SLC8A1|NEBL|FGF12|CHCHD10|TTN|MAP3K20|PFKP|NDUFS6|PDLIM5|CRYAB|SORBS2|PPP1R14C|PTP4A3|SLC25A4|ALDOC|MDH1|FHL2|ATP5MC1|MYOM1|CRIP2	down
DESCARTES_MAIN_FETAL_METANEPHRIC_CELLS	0.435622	0.587545	0.0905429	-0.514031	-1.02696	26	COL13A1|LYPD1|BMPER|SINHCAF	down
DESCARTES_FETAL_PLACENTA_IGFBP1_DKK1_POSITIVE_CELLS	0.377129	0.538756	0.10673	-0.407689	-1.02724	106	APOD|TIMP1|RGS17|KCND2|CACNB2|IGFBP5|CNR1|GRIA3|RAMP1|SULF2|DIRAS2|RORB|WNT5A|GPR176|SDC3|RGS2|IGSF10|ALDH1A3|IGFBP2|TRPC4|PCSK1	down
DESCARTES_FETAL_INTESTINE_LYMPHOID_CELLS	0.367568	0.529418	0.11524	-0.39217	-1.02821	149	CARD11|ZBTB16|LINC00299|STAT4|CD69|SHISAL2A|LINC01934|PCED1B-AS1|SKAP1|CD2|SLFN12L|THEMIS|IL7R|CD247|IKZF3|COL4A4|ALDOC|CD96|ACAP1|ITK|JMY|PTPN22|GZMA|LINC00426|GPR171|SLAMF6|LCK|SCML4|IL2RA|CD3G|GZMK|SLC4A10|CD3D|CD3E|TCF7|PYHIN1|TXK|CD52|MYO1G|TRBC2|TBC1D10C|LTB|CD5|NKG7|IL21R|CD6|KLRB1|IL2RG|SIRPG|TESPA1|DENND2D|GBP5|KLRD1|CD8A|SYTL1|CXCR6|TSPOAP1-AS1|LINC00892|PTGDR|ICOS	down
HAY_BONE_MARROW_FOLLICULAR_B_CELL	0.362025	0.527608	0.111918	-0.395947	-1.03248	137	GPM6A|MEF2C|SP100|ADAM28|RHBDF2|TMEM156|REL|ARHGAP25|SEL1L3|STX7|NCOA3|TBC1D9|ORAI2|RALGPS2|GGA2|VOPP1|PPM1K|DRAM2|RPS11|CD37|PNISR|CD83|SP140|CPNE5|FCGR2B|KDM4B|EZR|CLECL1|EBI3|SP110|DUSP22	down
MANNO_MIDBRAIN_NEUROTYPES_HPROGM	0.306748	0.477164	0.137251	-0.367437	-1.03878	289	KCNMA1|PLXDC2|VIM|FNDC3B|ZFP36L2|HMGA2|PDGFC|NRCAM|FAT3|PAM|ZFP36L1|ARHGEF26|IQGAP2|FAM13A|NXPH1|SULF1|FAT1|DDIT4|SHROOM3|ARSJ|SCN7A|FRMD3|RPS19|ADGRV1|TOX|HK2|PTPRO|RALGPS2|RFX4|RPS14|FREM2|RPL23A|AQP4|PDZRN3|P4HA1|RPL18|CRISPLD1|BMP7|JAM2|ITGA6|WNT5A|ENO1|LGI1|ZMAT4|CTHRC1|EFNA5|NEK11|CCN2|PDE3A|CMTM8|DNAH7|TRAM2|PDLIM5|CAP2|FOXP2|RCN1|NES|RAB13|ARL4A|YAP1|PTGR1|CNTN4|IGFBP2|DCC|HMGB2|MMP2|GPD1L	down
GAUTAM_EYE_IRIS_CILIARY_BODY_SMOOTH_MUSCLE_CELLS	0.321981	0.491743	0.134273	-0.37135	-1.04012	264	MT-ND3|ABR|IRS2|MT-ND2|MT-ND5|AP1S2|STK38L|SLC38A1|MT-ND4L|VCL|MT-ATP8|ATP1A2|PACSIN2|KCNMB1|CAMK2G|DNAJC15|RFTN1|RCOR1|LAMC1|PGM2L1|MPC1|ATP5F1C|ANXA6|AFF3|KLF2|SSPN|DOK6|OAZ1|TLE5|PDE8B|LDHB|ST6GALNAC5|B4GALT6|RPL27|MMP24OS|RHEB|SERF2|COX4I1|PDIA6|UXS1|CCN2|CSNK1A1|ATP5MC2|PDE3A|NDUFS6|TLN1|AP2M1|PSMD8|EIF4G2|PDLIM5|MRPL13|LMO1|PSMA7|NDUFA12|AZIN1|MRPL3|EIF4G1|UBL5|PIN1|BSG|ARPC5L|HINT1|NDUFS5|PCDH19|MANBAL|SLC1A5|MDH2|FIS1|TXNL4A|DNAJC10|TMED8|COPS9|UQCRC1|GLYR1|TUBB|PPTC7|NDUFC1|PRDX3|SDHD|MRPL35|ACOT11|SLAIN2|VPS29|CCDC85B|PCYT1A|UQCRFS1|ZNHIT1|BAG3|CYCS|AK4|ATP5PO|NXN|HIPK1|NFE2L1|USP10|SLC25A3|COL24A1|PPHLN1|SAP18|MRPL20|EGLN2|ATP5MC1|NDUFA11|MYOM1|CBWD1|C4orf3	down
DESCARTES_FETAL_CEREBELLUM_INHIBITORY_INTERNEURONS	0.419624	0.573705	0.0911073	-0.497324	-1.04013	31	IGFBP5|INHBA|VCAN-AS1|ROBO3|TFAP2B|SLC35F4	down
DESCARTES_FETAL_KIDNEY_METANEPHRIC_CELLS	0.351485	0.52032	0.112379	-0.411257	-1.04564	119	GRIK2|FAT3|NKAIN3|PCDH15|SHISA9|FAM78B|SLIT1|PTPRO|LINC02432|GLYATL1|RIMS1|RBM20|LYPD1|GPR176|ELOVL2|ZMAT4|CDH6|TMEM132D|DCC	down
DESCARTES_FETAL_CEREBRUM_VASCULAR_ENDOTHELIAL_CELLS	0.272727	0.442724	0.157403	-0.351412	-1.04627	520	IGFBP7|WWTR1|SPARC|PRKCH|MTRNR2L12|LMO2|MT2A|COL4A2|ANGPT2|COL4A1|OSMR|NHSL2|SLC39A10|MYO10|CDKN2B|ATP10A|ITGA4|AHNAK|LAMC1|RPS28|ATP8B1|TFRC|RBPMS|KLF2|C1QTNF1|ARHGAP29|FN1|DUSP6|TTN|LINC02147|FGR|SERPING1|THSD1|CGNL1|EPAS1|ACTA2|MT1E|ETS1|PROCR|SLC40A1|C1orf54|S100A16|CCN2|CDH6|GIMAP4|ANXA1|PDGFRB|MTRNR2L1|SRPX2|MXRA5|SLC7A5|FSTL1|SLFN12L|FLVCR2|CLEC2B|ADGRL4|FAM43A|SLC39A8|RHOB|ABCB1|ITPR3|ATP5MC3|ZNF436|JAML|LINC02208|HSPB1|MT1X|COL6A2|CLIC2|RUNX3|CSTB|CCDC85B|GIMAP1|NIBAN2|KCNE4|ARAP3|SLC12A7|RGS5|MCAM|GIMAP7|LINC00607|MDP1|TMEM176B|ITIH5|S100A10|GGT5|CRIP2|TBX15|C4orf3|MECOM|TNKS1BP1|C11orf96|EDNRA|SNRPB|DKK1|SLC16A4|SLC2A1|SH2D3C|SPINK8|ZNF503|DOCK6|PLXDC1|FHL3|TCEAL9|ID3|TCIM|USHBP1|SOCS1|NOSTRIN|HIGD1B|PCDH12|IFITM3|RIN1|CD93|ID1|SPON2|TAGLN|DCN|ITM2A|OAS3|ZNF366|LAMB2|MAP3K6|KCNJ2|NOTCH3|VAMP5|ARF6|PHLDB2|SLC14A1|RHOC	down
DESCARTES_FETAL_LUNG_NEUROENDOCRINE_CELLS	0.352018	0.52032	0.10592	-0.432672	-1.04709	76	CACNA1A|VGF|CPE|COL22A1|GRIK1|ACSL1|NOL4|SV2B|RGS4|ABCC8|TMEM132D|PCSK1|RASD1|KSR2|NPTX1	down
HAY_BONE_MARROW_PLATELET	0.318584	0.489054	0.131458	-0.37638	-1.04998	233	RGS6|CLU|SPARC|PSTPIP2|ABCC3|CHST8|ARHGAP18|LIMS1|PARD3|TSC22D1|VCL|NCOA4|F13A1|RGS10|FRMD3|UBAC2|OXTR|IGF2BP3|SNAP23|DAB2|ARHGAP6|PLEKHO1|PTPN18|AFAP1|SLC24A3|RGS18|SPOCD1|BEX3|CTDSPL|TSPAN9|CAPN1|PDGFA|EMC3|WBP2|PDE3A|REEP1|TLN1|MMD|DAPP1|RAB27B|FERMT3	down
CUI_DEVELOPING_HEART_TRABECULAR_ATRIAL_CARDIOMYOCYTE	0.322129	0.491743	0.126876	-0.390319	-1.05006	173	SLC8A1|B2M|CDH2|APLP2|PSAP|CD63|CPVL|IGF2BP2|COL4A2|PAM|VEGFA|TIMP3|ATP2A2|CPE|WLS|FAT1|SLC38A1|VCL|CACNA1C|ITGB1|ATP1A1|RDH11|DKK3|SPTAN1|LMO7|TMBIM6|FREM2|BMPR2|EMP2|CANX|P4HA1|PKN2|MSMO1|PRKDC|ASPH|SCD|ITGA6|PLXNB2|PRNP|SVIL|TTN|FBN2|HSP90B1|TRA2B|ASAH1|DAG1|GOLGA8A|MALAT1|SPCS2|CYP51A1|SLC3A2|PTGFRN|JAG1|SQLE|COX6A1|ATP6AP2|PDIA3|ANKRD26|NES|SELENOT|SUCO|REEP5|LEPROT|TMX2|GRN|COL9A1|NPTN|BSG	down
GAUTAM_EYE_CORNEA_ELF3_HIGH_EPITHELIAL_CELLS	0.316623	0.488185	0.123842	-0.402188	-1.05432	146	PLXDC2|CLU|OXR1|SAT1|FRMD4A|PSAP|VAV3|CLEC7A|EGR1|HMGN1|ARPC2|PDCD4|SMAD3|MYCBP2|EMP1|HMGCS1|CDKN2B|JUN|NR4A1|BHLHE41|PID1|IDI1|EMP2|ANXA11|PEBP1|ARHGEF4|TFRC|ATP5F1E|RIN2|COMT|MICOS10|MT1E|NDUFA4|EZR|IER5|SQLE|COX6A1|COX6C|ATP5MF|ATP5PF|NFATC3|SRD5A1|COX7B|BBOX1|UBL5|NDUFB2|MIF|S100A6|LSM4|NDUFB9|NDUFB3|FSIP1|THOC7|UQCRQ|MT1M|PRDX1|KCTD1	down
HAY_BONE_MARROW_PRO_B	0.27044	0.440252	0.149208	-0.374757	-1.05508	283	APBB1IP|CCND3|ACTG1|MIS18BP1|HMGN1|KHDRBS3|PTMA|CDKN2A|EAF2|HNRNPK|TUBA1B|ATP5F1C|N4BP2|AMOTL1|PPIA|UGP2|SSBP2|TMPO|HNRNPA1|CBX5|SUMO2|TRA2B|SRP14|ATAD2|SET|TMEM263|NONO|LAT2|VDAC1|NDUFA4|NUDT21|CMTM8|RNASEH2B|EIF4G2|AKR1B1|UBB|SRSF9|KPNB1|ACAT2|ARL6IP1|DERA|DCK|HMGB1|HMGB2|FUS|EIF4A3|PIN1|MAPRE1|SLC25A5|NUCKS1|RBBP7|RBM8A|LMNB1|RBMX|TUBB|QPRT|SERHL2|CARHSP1|SIVA1|CSRP2|DCLRE1C|FAM111A|DRAXIN|ANP32E|MDH1|EZH2|CAMK2D|MARCKSL1|RACGAP1	down
DESCARTES_MAIN_FETAL_OLIGODENDROCYTES	0.361842	0.527608	0.102822	-0.465108	-1.05666	52	TRIO|MMP16|SCN1A|OPCML|LRRC4C|KCND2|NOVA1|SOX6|NLGN4Y|BRINP3|PCDH15|PMP2|CASK|PDGFRA	down
ZHONG_PFC_MAJOR_TYPES_INTERNEURON	0.407407	0.563607	0.0919686	-0.575353	-1.06748	18	MEF2C|NRXN3|MEG3|GAD1|CXCR4	down
DESCARTES_FETAL_THYMUS_THYMIC_EPITHELIAL_CELLS	0.267647	0.437836	0.144631	-0.385177	-1.06898	225	KCNQ3|ARHGAP42|NRXN3|RBMS3|FMN1|SH3RF3|EYA4|LRRC4C|BNC2|TMEM163|CACNB2|SORCS1|SEZ6L|PKNOX2|UST|UNC5D|CACNB4|ANKRD22|EYA2|CDH4|TRPM3|NHS|PRKG1|CMYA5|ROBO2|GRIP1|RHPN2|ANKFN1|DEPTOR|GGA2|MTCL1|GHR|EGFR|BMP7|HS6ST2|LMO3|XKR4|PPARGC1A|FAM135B|CGNL1|ACTA2|ADARB2|MGMT|MAPK4|PTPRT|FAS|SGSM1|CAP2|KIAA1549	down
BUSSLINGER_GASTRIC_METALLOTHIONEIN_CELLS	0.308235	0.478414	0.117766	-0.430956	-1.06996	92	ACTB|MT2A|ABCC3|IQGAP2|RPS21|SLC44A2|METTL7A|QSOX1|RPL28|RPS28|MARCKS|RPLP2|RPL27A|RPS3|RPL8|PLXNB2|HNRNPC|RPL29|RPLP0|RPL36A|MT1E|COX4I1|LGALS3|RAB27B|IGFBP2|PABPC4|GRN|COX5B|RPS10|P4HB|MT1X|CSTB|PPDPF|CTSD|PRDX1|ATP5PO	down
TRAVAGLINI_LUNG_PLATELET_MEGAKARYOCYTE_CELL	0.183453	0.341162	0.197822	-0.357585	-1.07082	556	RGS6|SERPINE2|CCND3|GNAS|CLU|ACTB|SAT1|SPARC|CALM1|P2RY12|ANO6|PSTPIP2|ITM2B|ABCC3|MIR4435-2HG|CMIP|ARHGAP18|RAC1|TMSB4X|LIMS1|OSBPL6|PARD3|HK1|TSC22D1|SEC14L1|NCK1-DT|MOB1B|VCL|ARPC1B|NCOA4|F13A1|RGS10|ACTN1|FRMD3|SH3BGRL|UBAC2|PACSIN2|CYTOR|ABCC4|KIAA0513|ITGB1|IGF2BP3|FKBP1A|HLA-E|SNAP23|DAB2|TM6SF1|ABI1|ARHGAP6|CAP1|STOM|PLEKHO1|PTPN18|RDH11|PPP3R1|MYH9|RGS18|TGFB1|BIN2|PTTG1IP|GAPDH|GUCY1A1|SMIM3|TAOK3|SPOCD1|PRKCD|GRK5|BEX3|NCK2|NAP1L1|CTDSPL|SSBP2|MFSD1|MOB1A|LPAR5|NORAD|YWHAH|FLNA|PLEK|OAZ1|PKM|CMTM6|TSPAN9|PARVB|PTPRJ|DYNLL1|GADD45A|CAPN1|PLA2G12A|ARHGAP45|PDGFA|TFPI|TLK1|FHL1|ITGB5|EMC3|RHEB|MGLL|CCNG1|SLC40A1|WBP2|UXS1|ATP6V0E1|DIAPH1|ARF4|TLN1|AP2M1|EIF4G2|YPEL5|UQCRH|PRDX6|MMD|ARF3|DAPP1|RAB27B|DUSP22|DHRS3|AKIRIN2|FERMT3|ARPC4|FSTL1|TPST2|DAAM1|CDK2AP1|PRKAR1B|DERA|MYL6|IGFBP2|HMGB1|DNAJB6|LEPROT|ITGB3|GPX4|WWC1|AFAP1L2|UNC13D|MYL12A|DOK1|SMOX|CASP3|HACD4|NDUFA5|CALM3|BAIAP2|NDUFS5|PTGS1|GABARAPL2|RAB32|PRKAR2B|STXBP2|PGRMC1|RNF11|FANK1|GUCY1B1	down
DESCARTES_MAIN_FETAL_STELLATE_CELLS	0.326134	0.495214	0.108394	-0.473656	-1.07085	49	ADAMTS9|RBMS3|ANKS1A|LAMB1|EHBP1|BMPR2|HMBOX1|GRK5	down
TRAVAGLINI_LUNG_BASOPHIL_MAST_2_CELL	0.207483	0.37246	0.179782	-0.360959	-1.0709	485	CLU|PALLD|VIM|USP53|LPCAT2|SRGN|CD63|CHPT1|RGS1|MIR4435-2HG|ARHGEF6|CREM|CD44|BMP2K|HIF1A|REL|GNPTAB|ARHGAP18|SAMSN1|PAG1|TENT5A|VEGFA|TIMP3|EGR1|HMGN1|STK17B|FTH1|TSC22D1|IDS|MSRA|DDIT4|PDCD4|NR4A3|PTMA|MCTP1|PLAT|NEDD9|MCL1|P2RY14|SCIN|ARHGDIB|MAP3K8|ALOX5|HNRNPK|SLC26A2|RPL37A|IL4R|NR4A1|PPP3CA|RHOH|ID2|SDCBP|SYTL3|RPL34|SMIM3|ANXA11|DDX5|PEBP1|OSBPL8|SERPINB6|RPL24|RNF145|HS6ST1|COL13A1|ZFP36|RPS4X|FER|KLF6|ARHGAP29|ENSA|SNX5|DUSP6|HSP90AB1|PRNP|ALG13|CDC42EP3|SKIL|DBI|PTAFR|RILPL2|CD83|PAPOLA|BEX4|RTF2|PLAUR|EPAS1|BTG2|RGS2|JUNB|CD69|ASAH1|PRKAR1A|SIGLEC8|PROCR|ELL2|LAT2|PLEKHF2|COL9A2|NDUFA4|MALAT1|JUND|ITM2C|SLC2A3|CAMLG|CKLF|NFKBIA|AP2M1|RAB34|ACVR1B|HS3ST1|ANXA1|SOX4|PLK3|PDLIM5|PRDX6|UBB|RAB27B|TIPARP|TSPYL2|TMEM255B|TCEAL4|BTK|TLE3|ILF2|SNHG8|GPR65|HEY1|LTC4S|DNAJB6|CTNNB1|RPL36AL|LAPTM4A|EIF4A3|PDE4A|HSD17B12|EIF1AX|MAPRE1|TMEM233|EGR3|TNFAIP3|ACSL4|RHEX|PTGS1|SLC1A5|RBM8A|RAB32|RALB|LMNB1|RBMX|RASSF5|TAF7|MRPL32|FAH|PIK3R6|GLUL|SRSF2|TNFSF10	down
CUI_DEVELOPING_HEART_C6_EPICARDIAL_CELL	0.25656	0.4276	0.147331	-0.395878	-1.07119	190	GPM6A|HTRA1|SAT1|SLC4A4|EFEMP1|IL6ST|TIMP1|PDGFC|IL18|C3|ZFP36L1|DAPK1|CPE|PTK2B|FLRT2|SULF1|CFI|VSIR|CRIM1|ITGA3|SULF2|NPNT|IL1R1|BICC1|PDPN|SPOCK2|KLF6|HLA-C|MGST1|GJA1|SERPING1|PRSS23|TSPAN3|MT1E|COLEC12|PROCR|TNFRSF1A|EZR|REEP1|SMOC2|PLEKHA4	down
BUSSLINGER_GASTRIC_NECK_CELLS	0.367089	0.529418	0.0995791	-0.510678	-1.07564	32	CLU|SLC4A4|EGR1|CST3|GOLM1|ETV5|NR4A1	down
HU_FETAL_RETINA_MULLER	0.353579	0.52032	0.103576	-0.497103	-1.07614	41	SLC1A3|PTPRZ1|SPP1|CLU|VIM|SAT1|ZFP36L1|SEL1L3|LINC00461|MYO10|ATP1A2|CKB|DKK3	down
DESCARTES_MAIN_FETAL_EXTRAVILLOUS_TROPHOBLASTS	0.278049	0.445387	0.127505	-0.426914	-1.07943	112	IL1RAP|SERPINE1|FNDC3B|ITM2B|ITGB1|QSOX1|AFAP1|TCF7L2|PXN|DDX60L|GAA|GLIPR1|FLT1|FADS3|CD276|ASAP3|ITGA5|EBI3|FSTL1|SHISA5|TEAD1	down
HAY_BONE_MARROW_NK_CELLS	0.172524	0.331473	0.191892	-0.375163	-1.08252	354	PITPNC1|B2M|NFATC2|HOPX|PRKCH|AOAH|CALM1|BNC2|HLA-A|MYO1F|GNPTAB|CD53|ARPC2|STK10|C1orf21|GNG2|ACTR3|RAMP1|DDIT4|CTSC|ARHGDIB|SLC44A2|HLA-E|GSAP|AKNA|ZBTB16|TOX|ITGB2|CAP1|CX3CR1|HAVCR2|ID2|CTBP2|RNF213|BIN2|LINC01138|SSBP4|SYTL3|IDI1|ARL4C|PXN|ADGRG1|DDX5|STAT4|ANXA6|RNF166|CASP8|TAPBP|CFLAR|IER2|TLE1|PDGFD|HLA-C|RAP1GAP2|LDB2|ITGAL|CORO1A|PRSS23|ARHGAP30|SIPA1|LAMP1|POLR2J3|POLR3GL|ZMAT4|CFL1|HDDC2|CYB5B|MYL12B|MIR181A2HG|MLLT6|PDIA3|STARD3NL|CCL3|DHRS3|CD300A|PRR5|ARPC4|MCTP2|MVD|TPST2|SELENOT|SHISA5|NFATC3|GPR65|MAPK1|SASH3|SKAP1|UBE2L6|PPP1R18|RASSF1|PTPN4|MYL12A|PFN1|NDUFB2|APMAP|CCL4|ARPC5L|LPCAT1|NCALD|ABCB1|SCP2|RASSF5|ARHGAP9|CD247|MLC1	down
BUSSLINGER_DUODENAL_K_CELLS	0.383197	0.542991	0.095288	-0.574202	-1.08479	19	CACNA1A|KCTD12|HAP1|PRRG4|SCG2|SCG5|BCL9L|PLPP5|ORC5|SLC29A4|STX1A	down
HAY_BONE_MARROW_PLASMA_CELL	0.276284	0.444594	0.128143	-0.436143	-1.08596	100	KCNMA1|HERPUD1|MOXD1|BHLHE41|SPCS3|ITGA8|HSP90B1|SSR3|ELL2|CTHRC1|PDIA6|SPCS2|XBP1|KCNN3|CADPS2|LINC01480|TUBB2B|IGF1|MYDGF|SELENOS|FKBP11|MANEA|UBE2J1|HDLBP|ARX|PIK3CD-AS2|LMTK3|TXNDC5|CRELD2|TMED9	down
BUSSLINGER_GASTRIC_PREZYMOGENIC_CELLS	0.304158	0.474991	0.113787	-0.466865	-1.0864	58	PTPRZ1|SLC4A4|ADAM28|ARHGAP18|FOS|EGR1|METTL7A|JUN|SEC62|TTC3|IER2|SRRM2|ASPH|RGMB|PLCB4|THSD4|SOX4|TCEA3|PABPC4|ARSD	down
GAO_LARGE_INTESTINE_24W_C6_SECRETORY_PROGENITOR	0.38755	0.546214	0.0934449	-0.59342	-1.08754	16	APOE|ARHGAP4|ITGAX|TYMP|STAB1	down
DESCARTES_FETAL_STOMACH_LYMPHOID_CELLS	0.302059	0.474084	0.11725	-0.451417	-1.09316	79	STAT4|TRAF3IP3|CORO1A|CD69|SHISAL2A|FAM78A|BCL11B|TMC8|LINC01934|PCED1B-AS1|SASH3|SKAP1|EPHA1-AS1|CD2|THEMIS|RASAL3|IL7R|CD247|TAP2|SAMD3|ITK|AGAP2|GZMA|GPSM3|LCK|SCML4|CD3G|RASGRP2|CD3D|CD3E|MFNG|TCF7|SELL|LEF1|ZNF831|PYHIN1|TXK|CD52|MYO1G|OAS2|RAC2|CD27|TRBC2|TBC1D10C|LTB|CD5|NKG7|IL21R	down
GAUTAM_EYE_CHOROID_SCLERA_FIBROBLASTS	0.232092	0.400158	0.154191	-0.400893	-1.09342	197	PTPRG|MAP3K5|RUNX1|PSAP|IL6ST|ABLIM1|ZFHX3|ATP1B3|ITM2B|PDE7B|BASP1|FOXO3|ATP2A2|CPED1|ITGAV|C1orf21|WLS|DDIT4|BOC|CD302|SMARCA2|CKB|ZBTB16|DAB2|DSE|STOM|DKK3|PGM2L1|PARVA|B4GALT1|ANXA11|IL1R1|CHD9|RNF24|PJA2|KIAA0040|SSPN|FGF2|PNISR|PKM|SMARCD3|DYNLL1|SKIL|TSPAN3|VEGFB|AHCYL2|NDFIP1|CDC42EP4|PROCR|SLC40A1|TNFRSF1A|GNAL|STAT6|CA12|CMTM8|AZI2|CRELD1|YAP1|CEMIP|PCSK1N|DOK5|GPX4|LAPTM4A	down
HAY_BONE_MARROW_EARLY_ERYTHROBLAST	0.256471	0.4276	0.130777	-0.440896	-1.09366	93	CCDC26|PVT1|RPL37A|MGST2|PEBP1|MICOS10|HNRNPC|NPM1|APOC1|RPL23|WDR43|UQCRH|MRPS26|CHCHD2|PABPC4|NME1|EIF1AX|CASP3|MDH2|GGCT|TFAM|CASP6|SELENOH|DNAH14|FAM136A|NDUFC2|PRMT1|MYC|MRPS25|GTF3A|SLC12A6|PLTP|PMP22|FAM89A|CENPV|GSTM3|AK2|HDAC7|CNRIP1	down
DESCARTES_FETAL_SPLEEN_AFP_ALB_POSITIVE_CELLS	0.273224	0.442724	0.137251	-0.409381	-1.09593	165	CLU|APOE|MT2A|GLDC|METTL7A|FTL|HMGCS1|PEBP1|MSMO1|SCD|FN1|MGST1|SNAP25-AS1|APOC1|MT1E|ELOVL2|SC5D|CYP51A1	down
FAN_EMBRYONIC_CTX_BIG_GROUPS_CAJAL_RETZIUS	0.151724	0.309729	0.213928	-0.370413	-1.09631	477	KCNIP4|GAP43|CLU|PRKAG2|APLP2|OPCML|TMEM163|ABLIM1|HLA-A|CDK14|SEZ6L|IGFBP5|KIAA1217|BRINP3|UBASH3B|CPE|PARD3|HK1|CDH4|VAT1L|DDAH1|SUSD1|PTPRN2|HMGCS1|TUSC3|ITGA4|GSG1L|AHNAK|ADARB1|TNFRSF11A|ATP5F1C|THSD7A|CACNA2D3|SNAP25|ANXA6|ATP5F1E|RGMA|ACLY|DIRAS2|MSMO1|SPOCK2|HS6ST2|NPTXR|COX7C|MICOS10|LDHB|GNG12|PKM|TSPAN9|ST6GALNAC5|GADD45A|MXRA7|PPARGC1A|PLSCR4|CAPN1|SV2B|PFKP|TSPAN3|VEGFB|STK32A|DEGS1|RHEB|PRKAR1A|PLCB4|COX4I1|GNAL|S100A16|COL6A1|ITM2C|FDPS|COX6A1|ATP6V0C|REEP2|MAP1LC3B|SUSD4|NAA38|TMEM255B|COX6C|ATP6V0E2|ATP5ME|ATP6AP1|MXRA5|UQCR11|GUK1|PGRMC2|PSMA7|NDUFA13|PPP2R1A|PCSK1N|PCOLCE2|CTNNB1|PKP2|SOD1|LAPTM4A|PCSK1|NDUFA12|COX7B|HSD17B12|COX8A|TMEM130|PIN1|SCG2|SLC25A5|COX5B|TMEM59L|CALM3|FAM118A|UQCR10|OLFM1|ACSL4|CCDC88C|BAIAP2|HINT1|COPS8|CNTNAP1|BCAR3|ATP5MC3|TXNL4A|RALYL|FANK1|CRYAB|GFRA2|NDUFA1|NDUFS8|ANTKMT|ATP5IF1|FAM162A|LSM4|SCOC|NDUFB9|SCG5|STK32C|CASZ1|GHITM|NDUFB3|NRN1|NDUFAB1|ANGPT1|CNGA3|ATP5F1B|CLSTN1|SEZ6L2|CYCS|SLC25A4|COPS7A|CPM|MDH1|NDUFB8|MAOA|CAMK2D|ATP6V0B|TPI1	down
TRAVAGLINI_LUNG_ADVENTITIAL_FIBROBLAST_CELL	0.178462	0.33672	0.184706	-0.387676	-1.09832	294	AKAP12|APOD|TGFBR2|CD74|MEG3|SLC20A1|EFEMP1|TIMP1|ZFP36L2|ABLIM1|NOVA1|CPVL|CD44|MPZL1|DPYSL3|C3|LRP1|FOS|VEGFA|EGR1|DCLK1|TSHZ2|CPE|PDGFRA|CST3|MRC2|PRRX1|EMP1|HSPH1|RGS10|PLAT|MCL1|FGFR1|FTL|ATP1A1|DAB2|JUN|MOXD1|NR4A1|NRP1|PID1|F3|FCGRT|B4GALT1|PAMR1|IL1R1|DUSP1|RGMA|CXCL14|SMS|BICC1|PDPN|ZFP36|IER2|KLF2|CTSH|MGST1|SKIL|ZC3HAV1|HAS2|PLAUR|BTG2|JUNB|SSR3|COLEC12|PER2|COL6A1|JUND|ARF4|TNFSF13B|NT5E|ANXA1|PLK3|PLBD1|LEPR|LGALS3|TIPARP|DHRS3|XBP1|FGL2|FSTL1|IGSF10|SCPEP1	down
HAY_BONE_MARROW_CD8_T_CELL	0.263393	0.434847	0.125033	-0.461221	-1.09883	71	PTPRC|STK17A|SLA|RGS1|TPRG1|PARP8|SYNE2|ITGB1|CD99|HLA-B|MIAT|CXCR4|UBC|TMA7|PPP2R5C|PRDM1|GUK1|ENC1|TRG-AS1|CLEC2B|RASAL3|RNF19A|PPDPF|CCL5	down
MENON_FETAL_KIDNEY_4_PODOCYTES	0.225071	0.391915	0.156312	-0.402532	-1.10083	199	ADAMTS9|HTRA1|PALLD|VIM|SPARC|APLP2|FNDC3B|PSAP|LRRFIP1|CD63|ZFP36L2|SRGAP1|NEBL|ITM2B|TXNIP|TMSB4X|NTNG1|VEGFA|PLCE1|CD81|IQGAP2|SULF1|ST3GAL6|SEPTIN11|CMYA5|CRIM1|ROBO2|PTBP3|PTPN14|NTRK2|WASF2|ITGB1|SARAF|PODXL|PCMTD2|PTPRO|AHNAK|NPNT|SEC62|MAFB|TSC22D3|MYH9|THSD7A|CANX|RNF145|CHD3|BMP7|TRIB2|SERINC1|SPOCK2|NORAD|ARHGAP29|SRRM2|ANKRD11|GADD45A|HSP90B1|TSPAN3|CGNL1|PLA2R1|MALAT1|EZR|CCN2|MYL12B|PRDX6|PDIA3|MIR503HG|EMC10	down
ZHONG_PFC_C1_ASTROCYTE	0.325581	0.495214	0.10714	-0.534134	-1.10657	30	SPARCL1|APOE|ETV1|DDX24|SLC25A18|ANOS1|RIT2|TBC1D10A|SCRG1|PGM2	down
GAO_ESOPHAGUS_25W_C2_KRT6BPOS_SECRETORY_PROGENITOR_CELLS	0.266515	0.437836	0.12564	-0.471549	-1.10659	65	HOPX|HDAC9|ADAM28|USP6NL|ZNF710|KYNU|CDKN2A|BLNK|PDP1|GIT2|PDE9A|OAS1|IGF2BP2-AS1|MACC1|ARNTL2|GK|AGFG2	down
DESCARTES_FETAL_CEREBELLUM_VASCULAR_ENDOTHELIAL_CELLS	0.108614	0.250099	0.266351	-0.368511	-1.10719	584	IGFBP7|SERPINE1|WWTR1|SPARC|HOPX|PRKCH|TIMP1|LMO2|COL4A2|MIR4435-2HG|ARHGAP18|PDGFB|IQGAP2|ANGPT2|NPAS2|COL4A1|OSMR|SLC39A10|MYO10|P2RY14|FKBP1A|PODXL|CDKN2B|ATP10A|SLC26A2|AHNAK|LAMC1|TSC22D3|ATP8B1|PAMR1|IL1R1|MYO1B|TFRC|RBPMS|KLF2|C1QTNF1|KIAA0040|ARHGAP29|FN1|DUSP6|TTN|ENG|LINC02147|FGR|GADD45A|THSD1|CGNL1|FLT1|EPAS1|ACTA2|MT1E|ETS1|PROCR|C1orf54|S100A16|SLC3A2|CCN2|CDH6|MYL12B|ANXA1|PDGFRB|SRPX2|SLC7A5|FSTL1|RAB13|ANO2|GPD1L|SLFN12L|MYL12A|FLVCR2|BSG|CLEC2B|ADGRL4|SHC1|FAM43A|SLC39A8|RHOB|ABCB1|ITPR3|MYO1C|JAML|VAMP3|MT1X|COL6A2|RUNX3|CCDC85B|GIMAP1|SLC46A3|PTP4A3|APCDD1|NIBAN2|KCNE4|ARAP3|SLC12A7|SLC1A4|RGS5|LATS2|MCAM|GIMAP7|VWF|LINC00607|ITIH5|S100A10|ABCG2|POLR2L|GGT5|CRIP2|C4orf3|MECOM|TNKS1BP1|SMTN|BHLHE40|EDNRA|SLC2A1|SH2D3C|HES1|CAPNS1|SPINK8|CCDC102A|ZNF503|PLXDC1|FHL3|NID1|ID3|TCIM|TCEAL8|USHBP1|IL32|NOSTRIN|HIGD1B|PCDH12|IFITM3|CD93|ID1|TAGLN|ITM2A|MAP4K2|GBP4|ZNF366|LAMB2|MAP3K6|KCNJ2|CLDN5|NOTCH3|VAMP5|PHLDB2|SLC14A1|RHOC	down
DESCARTES_FETAL_CEREBRUM_ASTROCYTES	0.226891	0.394103	0.154191	-0.41179	-1.10782	173	TNC|SLC4A4|EFEMP1|GLIS3|GFAP|ARHGEF26|COL22A1|CFAP299|AQP4|RFX2|EGFR|SLC25A48|HS3ST3A1|PAX3	down
TRAVAGLINI_LUNG_ALVEOLAR_FIBROBLAST_CELL	0.240437	0.40851	0.147331	-0.417165	-1.11105	161	GRIA1|PLXDC2|SAT1|IRS2|USP53|SRGN|A2M|SRGAP1|NEBL|COL8A1|CD44|SAMHD1|NTNG1|TMEM108|LAMA4|TIMP3|LIMS1|SERPINB9|PDGFRA|MRC2|SCN7A|ROBO2|METTL7A|MOXD1|NPNT|ADARB1|NRP1|DKK3|EMP2|DUSP1|HIVEP3|COL13A1|FN1|DUSP6|ITGA8|SERPING1|ZNF106|CMKLR1|NABP1|FHL1|COLEC12|PER2|CD14|CCN2|ANXA1|DHRS3|LBH|IGSF10|PLEKHH2|CASP4|MMP2|MCOLN2	down
FAN_EMBRYONIC_CTX_BRAIN_ENDOTHELIAL_2	0.160991	0.321064	0.195789	-0.392833	-1.11432	302	ZEB1|IGFBP7|AKAP12|SPARCL1|APOD|ARHGAP42|VIM|SEMA5A|SPARC|RBMS3|TIMP1|COL4A2|PDE7B|ITPR1|FARP1|MYOF|LAMA4|TIMP3|PLCE1|CPE|PARD3|PTN|INPP4B|COL4A1|LAMB1|SEPTIN11|VCL|PRKG1|ATP1A2|ACTN1|FXYD6|P2RY14|ATP1B2|CYTOR|PLAGL1|CNN3|SYNE2|ITGB1|RFTN1|ZIC1|ITGA4|LAMC1|PXDN|PID1|PARVA|LZTS1|MYH9|GMDS|TNFRSF21|GUCY1A1|EMP2|AMOTL1|PPP1R12A|MYO1B|ANXA6|RNF24|TRIB2|ARHGAP29|FLNA|ARHGAP10|PHACTR2|FN1|CCDC102B|PDE8B|LDHB|GNG12|MAP3K20|SPRY1|SERPING1|TESC|CYTH3|EPAS1|TFPI|MGLL|COLEC12|ARHGEF17|AEBP1|COL6A1|CDH6|RAPGEF4|SMOC2|CSPG4|NR2F1|PDGFRB	down
TRAVAGLINI_LUNG_PROLIFERATING_NK_T_CELL	0.242268	0.410624	0.142057	-0.436004	-1.11553	125	IGFBP7|PTMA|TUBA1B|PPIA|PRSS23|ATAD2|PSMD8|HMGB1|HMGB2|APMAP|LSM5|KIF22|NUCB2|RAN|EZH2|EBP|DIAPH3|SNRPB|MCM7|BRCA2|IDH2|TUBB4B|C12orf75|PXMP2|CENPK|MCM5|OIP5|POLQ|RAD51AP1|TACC3|ORC6|DCTN3|ICAM2|HELLS|CCNA2	down
DESCARTES_FETAL_PANCREAS_VASCULAR_ENDOTHELIAL_CELLS	0.267094	0.437836	0.120985	-0.479935	-1.11653	57	COL13A1|JAM2|FLT1|TCIM|NOSTRIN|PCDH12|CD93|CYYR1|CD320|NOTCH4|BTNL9|SSUH2|BHLHE40-AS1|CD34|IFI27|SLC9C1|HAPLN1	down
CUI_DEVELOPING_HEART_C4_ENDOTHELIAL_CELL	0.208443	0.373172	0.156312	-0.426424	-1.11786	146	POSTN|ST6GAL1|ADAMTS9|WWTR1|PCDH7|ITPR1|ADGRG6|ENTPD1|FXYD6|TSPAN14|FKBP1A|PODXL|HLA-E|QSOX1|STOM|NRP1|FCGRT|MSN|PECAM1|GMDS|ELK3|ALDH2|THSD7A|MGST2|TSPAN7|NOTCH1|CALCRL|NPDC1|ARHGAP29|DUSP6|ITGA8|BMPER|LDB2|ENG|CGNL1|FLT1|TFPI|ETS1|PROCR|TNFRSF1A|C1orf54|CTHRC1|S100A16|NT5E|ITGA5|LEPR|EBF1|EDNRB	down
ZHONG_PFC_C3_PROX1_CCK_POS_INTERNEURON	0.353271	0.52032	0.0946646	-0.643058	-1.11884	11	CNR1|AP1S2|ARL4C|PDZRN3	down
DESCARTES_MAIN_FETAL_SYNCYTIOTROPHOBLASTS_AND_VILLOUS_CYTOTROPHOBLASTS	0.211302	0.376365	0.149208	-0.446864	-1.12168	105	HOMER1|EPB41L3|GLDC|TPK1|ARL15|SMARCA2|TRIM5|CAMK2G|ZNRF3|RCOR1|HS6ST2|ATP10D|FBN2|SLC25A43|PCOLCE2|FAM118A|AMOT|MB21D2	down
DESCARTES_FETAL_PLACENTA_SMOOTH_MUSCLE_CELLS	0.236239	0.404166	0.135002	-0.462335	-1.12247	82	POSTN|PLCB1|PAG1|ITGA9|CACNA1C|SCN7A|BMPR1B|OLFM2|LZTS1|COL13A1|COL5A3|ADGRB1|RGS20|CCDC102B|BMPER|HAS2|PGM5|ADARB2|GNAL|ABCC8|CSPG4|PLA2G5|SEMA5B|CNTN4|AFF2	down
MANNO_MIDBRAIN_NEUROTYPES_HRGL1	0.126214	0.279587	0.227987	-0.390178	-1.12396	349	SOX5|CLU|SNTG1|VIM|NFATC2|CDK6|SCN1A|MED12L|ZFP36L2|PDGFC|FAT3|NEBL|IL18|SOX6|GLIS3|IGFBP5|CD44|ZFP36L1|NPTX2|ARHGEF26|MPPED2|PTK2B|NXPH1|NOTCH2|WLS|ANTXR1|RHOJ|GRIK1|FAT1|SHROOM3|FRMD3|TRIM9|CFAP299|ECHDC2|DDAH1|ADGRV1|SULF2|KLHDC8A|SLC25A18|SLIT1|DEPTOR|OPHN1|HK2|PTPRO|AHNAK|NPNT|STOM|RFX4|FREM2|NUDT4|FJX1|ARHGEF26-AS1|AQP4|ADAMTS6|RGMA|PDPN|BMP7|LYPD1|JAM2|NOTCH1|AFF1|SCD|WNT5A|GNG12|KIAA1549L|MGST1|PLSCR4|B3GNT5|LGI1|C21orf62|RGS4|SOX9|ILDR2|NEK11|CCN2|PDE3A|DNAH7|BCAN|TRAM2|PDLIM5|CAP2|FOXP2|CCND2-AS1|RCN1|GPC4|NES|CSPG5|IQCA1|TGIF2|YAP1|LRP8|RMST|HEY1|IGFBP2|KCNN3|DOK5|FABP7|C8orf34|SLC16A9|CADM3	down
BUSSLINGER_GASTRIC_PARIETAL_CELLS	0.149847	0.308509	0.202072	-0.403719	-1.12629	244	FGD4|HOPX|LIFR|CALM1|PSAP|CHPT1|IGFBP5|FTH1|DECR1|FTL|CKB|SUCLG2|MPC1|TMBIM6|ME3|GAPDH|ATP5F1C|AQP4|PHLDA1|UBL3|KCNQ1|ATP5MG|COX7C|KCNJ16|PDGFD|MICOS10|CHCHD10|LDHB|PKM|RAP1GAP2|VEGFB|AHCYL2|TPD52L1|SERF2|PRKAR1A|COX4I1|WBP2|UQCRB|YBX1|VDAC1|NDUFA4|EZR|COX6A1|DLD|COX6C|ATP5MF|MPC2|ATP5ME|ATP5PF|CHCHD2|UQCR11|NDUFV1|VDAC2|COX7A2|IGFBP2|ISCU|ARRDC4|SOD1|COX7B|COX8A|NDUFB2|SLC25A5|SDHB|COX5B|NDUFA5|UQCR10|CD59|COX6B1|ATP5MC3|MDH2|ATP5F1D|UQCRC1|NDUFA1|NDUFS8|ATP5PB|GLUL|FAM162A|NDUFC1|PRDX3|NDUFB9|GHITM|NDUFB3|NDUFAB1|UQCRFS1|ATP5F1B|PBXIP1|UQCRQ|CYCS|NDUFA7|WIPF3|SLC25A4|GBGT1|MDH1|NDUFB8|ATP5PO|COX17|FILIP1L|SLC25A3|NDUFB4|ETFRF1|ITIH5|ATP5MC1|MRPL34|ALDH1A1|ACADVL|UQCRC2|SYNJ2BP|NDUFB7|TPM2|ATP5PD|NNT|NDUFA8|PLEKHB2|DHRS7|TMEM70|ACADM|NDUFB10|ATP5F1A|BCKDHB|PDHA1|NDUFA6|SIGLEC11|IDH2	down
TRAVAGLINI_LUNG_VASCULAR_SMOOTH_MUSCLE_CELL	0.236726	0.404166	0.132147	-0.484872	-1.13352	61	IGFBP7|SEMA5A|LPP|INPP4B|PTMA|CRIM1|ACTN1|CNN3|ARHGDIB|MYH9|RPS7|PDGFA|EPAS1|ACTA2|EZR|CDH6|JAG1	down
TRAVAGLINI_LUNG_MYOFIBROBLAST_CELL	0.234899	0.403014	0.133555	-0.485039	-1.1341	64	POSTN|TNC|CLU|VIM|VCAN|PDGFC|ROBO2|NEDD9|CNN3|DKK3|ALDH2|PAMR1|CXCL14|HS3ST3A1|TNFRSF19|WNT5A|CTHRC1|CCN2|LTBP2|TGFBI|PCSK1N|ENC1|MMP2	down
FAN_OVARY_CL6_PUTATIVE_EARLY_ATRETIC_FOLLICLE_THECAL_CELL_2	0.131498	0.285558	0.216543	-0.400579	-1.13544	298	CELF2|AKAP12|SPARCL1|HTRA1|PALLD|VIM|APOE|MEG3|SPARC|PSAP|TIMP1|ITM2B|IGFBP5|TXNIP|ZFP36L1|FOS|TENT5A|EEF1A1|EGR1|CPE|CEBPD|PDGFRA|DDIT4|PDCD4|SMARCA2|SH3BGRL|FXYD6|ECHDC2|WASF2|INTS6|KLHDC8A|JUN|QSOX1|NR4A1|TSC22D3|FCGRT|TTC3|ID2|FKBP10|PPM1K|SMARCA1|PEBP1|SERPINB6|DUSP1|NME3|ZFP36|IER2|HNMT|SAT2|SSPN|FN1|EID1|SVIL|ENG|SERPING1|RPLP0|BTG2|RGS2|JUNB|ACTA2|LAMP1|SLC40A1|AEBP1|COL6A1|GYPC|NPC2|NFKBIA|RAB34|IER3|SMOC2|HS3ST1|ATP6AP2|LGALS3|TCEAL4|RCN1|FSTL1|HSPA1A|LEPROT|SLC16A9|MMP2|LAPTM4A|PCMTD1|IGFBP3|BSG|NUCKS1|LRPAP1|DNAJB1|RHOB|SCP2|P4HB|PGRMC1|CRYAB|GLUL|S100A6|FAM162A|IGF1|NOP53	down
GAUTAM_EYE_CHOROID_SCLERA_MELANOCYTES	0.186486	0.344434	0.168238	-0.429999	-1.13583	153	MT-CO1|MT-CO3|MT-CYB|MT-CO2|MT-ND1|MT-ND3|MT-ND2|EHBP1|RNF145|ATP5MG|FAU|KLF6|COX7C|CCT5|RPLP0|CCNG1|LSM7|NDUFA4|COX6A1|GRSF1|BCAN|AP2M1|UNK|RSL1D1|ATP5PF|CHCHD2|ENOPH1|DAAM1|SNHG8|VDAC2|SOD1|GABARAP|PPAN|SLC25A5|SDHB|TAF7|MRPS18C|ATP5F1D	down
BUSSLINGER_GASTRIC_X_CELLS	0.168091	0.326844	0.183024	-0.420788	-1.1414	185	KCNMA1|FGF14|CLU|MAP2|CALM1|PSAP|LRRFIP1|SOX6|IGFBP5|CACNA1A|FOS|PBX3|EGR1|CPE|LPP|IDS|SMARCA2|DDX24|KCTD12|REV3L|ACSL1|JUN|RIMS2|MAFB|ADARB1|GNAI2|DDX5|BEX3|SERPINB6|SNAP25|DUSP1|PNRC1|CAMK2B|IER2|SCG3|HLA-C|LRATD1|PDE8B|PKM|BTG2|JUNB|ASAH1|PRKAR1A|MLXIPL|JUND|ABCC8|ENPP1|BACE1|RAPGEF4|CMTM8|EIF4G2	down
AIZARANI_LIVER_C11_HEPATOCYTES_1	0.123077	0.273504	0.224966	-0.408026	-1.14193	260	IL1RAP|CLU|SERPINE1|APOE|MT2A|C3|ALDH1L1|CFI|DECR1|ECHDC2|METTL7A|ACSL1|TMBIM6|GHR|ALDH2|GLYATL1|MYO1B|PEBP1|ABAT|UGP2|MSMO1|SCD|FN1|MGST1|GADD45A|PPARGC1A|APOC1|SERPING1|MT1E|ELL2|AR|MLXIPL|ENPP1|PRDX6|IDH1|ATP5PF|C11orf54|PTGR1|IGFBP2|SOD1|HLF|ACSM5|PIPOX|RHOB|SCP2|PGRMC1|SLC39A14|PRDX3|MT1X|SDC2|CMBL|SERPINA3|UQCRQ|MT1M|NADK2|HAAO|SDC4|PTMS|C1S|ZFAND5|BHMT2|ADI1|RIDA|ERRFI1|TMEM176B|VNN1|C1R|ACAA2|ALDH1A1	down
DESCARTES_FETAL_HEART_MEGAKARYOCYTES	0.203271	0.368626	0.148262	-0.464625	-1.14242	87	SERPINE1|MED12L|PSTPIP2|ABCC3|RGS18|PLEK|THBS1|SLC2A3|RAB27B|FERMT3|ITGB3	down
DURANTE_ADULT_OLFACTORY_NEUROEPITHELIUM_FIBROBLASTS_STROMAL_CELLS	0.229698	0.397992	0.138022	-0.472742	-1.14464	80	POSTN|IGFBP7|AKAP12|APOD|VIM|SPARC|TIMP1|IGFBP5|CPE|PTN|PRRX1|ITGBL1|GLIPR1|SSPN|GJA1|SERPING1|ACTA2|AEBP1	down
MURARO_PANCREAS_DELTA_CELL	0.127976	0.279948	0.216543	-0.410213	-1.14685	242	FGF14|AKAP12|MAP2|KCNIP1|IRS2|LMO2|CADPS|CDK14|CREM|DPYSL3|NBEA|PAM|ST8SIA4|FOS|PBX3|EGR1|TSHZ2|CPE|PAK3|IDS|FGF12|SLC38A1|SLC2A13|VAT1L|FXYD6|KCNT2|CDKN2A|SESN3|ETV1|MCC|SYNE2|ADGRV1|UNC80|ACSL1|PLXNA2|BHLHE41|TTC3|FHOD3|LRFN5|NOL4|STXBP5L|THSD7A|PDZRN3|SORL1|TMOD1|HAP1|SNAP25|CAMK2B|IER2|GABRB3|TANC2|PJA2|MDFIC|ST3GAL1|DUSP6|PARVB|BEX4|TENM2|PRSS23|PKIB|BTG2|RGS2|AMPH|ITM2C|PNMA2|LONRF2|ACVR1B|LEPR|FOXP2|ST8SIA3|EXOC6|TMEM132D|SLC7A5	down
FAN_OVARY_CL1_GPRC5A_TNFRS12A_HIGH_SELECTABLE_FOLLICLE_STROMAL_CELL	0.0933333	0.227642	0.271289	-0.395317	-1.1471	373	FGD4|AKAP12|PALLD|VIM|MEG3|STK17A|EFEMP1|TIMP1|ACTG1|CD63|GLIS3|IGFBP5|AXL|PABPC1|TENT5A|EEF1A1|LAMA4|CPE|RPL10|EMP1|HSPH1|TPT1|CYTOR|CNN3|FGFR1|LUZP1|ATP1A1|RPL13A|HNRNPK|RPL5|QSOX1|DSE|NUDT4|EIF4A1|EMP2|RPL10A|RPS9|DDX5|HSP90AA1|RPL9|PHLDA1|RPL24|PNRC1|NAP1L1|UBL3|RPL7A|RPL18|NCL|RPSA|RACK1|HNRNPA1|NACA|PLSCR1|SRRM2|RPL14|UBC|RPL8|HSP90AB1|PRNP|HNRNPC|ENO1|GADD45A|CCT5|NPM1|SERPING1|MGAT1|RPL4|RPLP0|CCDC47|DEGS1|WDR43|RHEB|EEF2|TNFRSF1A|SSB|YBX1|AEBP1|COL6A1|SAFB2|YTHDF2|ARF4|SLC3A2|MTHFD2|CAMLG|CSNK1A1|SNU13|EIF4G2|CCT2|MAP1LC3B|LGALS3|STIP1|UBB|XBP1|RSL1D1|RPS5|ILF2|HSPA8|CEBPZ|DKC1|DNAJB6|MMP2|NME1|EIF4A3|CCT3|TUBB6|EIF1AX|MAPRE1|ATF1|PAWR|NAA50|SLC1A5|MAP1B|MRPL32|PEA15|NOP53|GTPBP4|TFAM|COL6A2|LDHA|SDC2|BRIX1|HSPE1|PRDX1|BAG3|CYCS|RAN|MRFAP1|GSPT1|C1S|RNF149|SBDS|PRPF38B|TRIR|FILIP1L|MYC|STRAP|NIFK|BST2|FHL2|SAP18|ERRFI1|TMEM176B|NXF1|TSPYL1|UBE2N|C1R|BZW1|RNF139|C11orf96|PLTP|HNRNPA0|HNRNPA3|PNRC2	down
LAKE_ADULT_KIDNEY_C27_VASCULAR_SMOOTH_MUSCLE_CELLS_AND_PERICYTES	0.160326	0.321064	0.183024	-0.4351	-1.15191	155	SLC8A1|PTPRG|RGS6|ZEB1|SOX5|AKAP13|AKAP12|SPARCL1|MEF2C|UTRN|MAP3K5|PALLD|NRXN3|RBMS3|DGKG|KALRN|A2M|TBC1D1|LRCH1|CACNB2|ZFHX3|MAML3|RASAL2|COL4A2|IGFBP5|ADGRL3|ZFP36L1|NTRK3|FOS|TIMP3|EGR1|GPC6|FCHSD2|LPP|INPP4B|COL4A1|NHS|VCL|CACNA1C|PRKG1|HSPH1|CRIM1|MBNL1|ATP10A|ROCK1|JUN|ARHGAP6|NR4A1|MED13L|MYH9|BMPR2|PPP1R12A|TTC28|DUSP1|AFF3|SSBP2|RBPMS|ZFP36|FER|FLNA|UBC	down
GAO_LARGE_INTESTINE_24W_C2_MKI67POS_PROGENITOR	0.160976	0.321064	0.172324	-0.456148	-1.15335	112	SERPINE2|INPP5D|ARHGEF6|SEC14L1|PODXL|NRP1|RHOH|PECAM1|TSPAN7|JAM2|CALCRL|ARHGAP29|LDB2|ENG|FLT1|TFPI|GIMAP4|LRRC8C|EBF1|CASP10	down
LAKE_ADULT_KIDNEY_C22_ENDOTHELIAL_CELLS_GLOMERULAR_CAPILLARIES	0.159494	0.320821	0.176694	-0.443279	-1.15591	137	PTPRG|PITPNC1|ARHGAP26|ZEB1|PLXDC2|ST6GAL1|AKAP12|UTRN|TGFBR2|RBMS3|LDLRAD4|LIFR|KALRN|IL6ST|LRCH1|GNA14|MAML3|RASAL2|COL4A2|MEF2A|IGFBP5|ANKS1A|KIAA1217|FKBP5|FOS|PRKCE|TIMP3|FCHSD2|SNED1|CHRM3|COL4A1|ARL15|SEC14L1|PIAS1|CACNA1C|PRKG1|HSPH1|PLAT|MBNL1|RFX3|HLA-E|ZBTB16|NRG3|MED13L|MTSS1|BMPR2|GNAQ|HSP90AA1|TTC28|HIVEP3	down
AIZARANI_LIVER_C17_HEPATOCYTES_3	0.188636	0.346576	0.152145	-0.4733	-1.15791	84	CLU|SERPINE1|APOE|MT2A|C3|ACSL1|FN1|APOC1|SERPING1|MLXIPL	down
GAUTAM_EYE_IRIS_CILIARY_BODY_FIBROBLASTS	0.172414	0.331473	0.166934	-0.467188	-1.16112	99	PITPNC1|LDLRAD4|ELOVL5|IL6ST|ZFHX3|MAN1A1|HIF1A|ACSL3|NTRK3|FOS|VEGFA|EGR1|C1orf21|LPP|IDS|DDIT4|ETS2|OTULINL|SLC25A37|ECHDC2|FTL|JUN|STOM|C1RL|KLF2|CEBPB|PHACTR2|FN1|PNISR|BTG2|FHL1	down
FAN_EMBRYONIC_CTX_IN_1_INTERNEURON	0.304673	0.474991	0.103576	-0.667416	-1.16122	11	FOS|NXPH1|CXCR4|MAF	down
DESCARTES_FETAL_CEREBRUM_EXCITATORY_NEURONS	0.301205	0.473805	0.10882	-0.634676	-1.16315	16	LINC02232|LINC01965|GALNT5|ITPRID1	down
DESCARTES_MAIN_FETAL_ISLET_ENDOCRINE_CELLS	0.21978	0.385579	0.137251	-0.51428	-1.16315	50	GNAS|MAFB|ACLY|ABCC8|HSPA1A|PCSK1N|PCSK1	down
TRAVAGLINI_LUNG_ALVEOLAR_EPITHELIAL_TYPE_2_CELL	0.164948	0.324337	0.175204	-0.455522	-1.16546	125	AKAP13|CD74|CHI3L1|TMEM163|LRRK2|CD44|C3|HLA-DRB1|LPL|CSF3R|C1orf21|ETV1|FTL|ETV5|RAB27A|ALOX15B|PID1|MSN|SPRY4|MSMO1|CTSH|SCD|DUSP6|TTN|DBI|CD83|TFPI|TPD52L1|TMEM243|NPC2|NFKBIA	down
GAUTAM_EYE_CHOROID_SCLERA_ACTIVATED_T_CELLS	0.163017	0.321442	0.170932	-0.457639	-1.16623	116	MT-CO1|CD58|SLC39A10|CAMK2G|RNF157|RPL37A|LAIR1|MIAT|MTERF4|MXD4|NLRP1|N4BP2|RPL8|DDB2|ARNTL|TUT7|PDCD2|SYNRG|DIAPH1|IL27RA|RGS19|FERMT3|SAP30|TGIF2|ZNF266|THEMIS|USP12|MAEA|MAN2B1|PARP11|MTFP1|PCYT1A|TMEM154|FAM136A|ARID3B|CCM2|PILRB|CERK|BCL7B|PTPN6|CNST|SPN|TOMM5|MIR155HG	down
DESCARTES_FETAL_THYMUS_STROMAL_CELLS	0.15601	0.316542	0.179782	-0.450212	-1.1681	135	POSTN|SERPINE2|VCAN|SPARC|TIMP1|PCDH7|NOVA1|IGFBP5|C3|LRP1|TENT5A|PDGFRA|MRC2|PRRX1|PLAT|NTRK2|ANOS1|FKBP10|COL5A3|PDPN|SSPN|FBN2|SERPING1	down
DESCARTES_MAIN_FETAL_NEUROENDOCRINE_CELLS	0.259657	0.431733	0.123257	-0.585682	-1.17011	26	ACSL1|LFNG|NPTX1|HTR2C|SOX21-AS1|HES6|SEC11C|CNKSR3|ASCL1	down
DESCARTES_FETAL_THYMUS_VASCULAR_ENDOTHELIAL_CELLS	0.142119	0.297854	0.190023	-0.456366	-1.17076	128	RGS6|LRMDA|FGD4|ADAMTS9|WWTR1|KALRN|A2M|GLIS3|MEG8|DLGAP1|CHRM3|COL4A1|RHOJ|GNG12-AS1|LINC00472|PTPN14|PODXL|NRG3|STOM|HIF3A|ELK3|TNFRSF11A|NR2F1-AS1|THSD7A|PPARG|MYO1B|CALCRL|ARHGAP29|ITGA6|HOXB3|LDB2|LINC02147|PGM5|FLT1|EPAS1|TFPI	down
HAY_BONE_MARROW_DENDRITIC_CELL	0.111111	0.254176	0.227987	-0.43212	-1.17106	186	CD74|PALD1|SLC20A1|CSF2RA|LINC01374|RUNX2|SLC9A7|HLA-DRA|HLA-DRB1|WDFY4|CIITA|HLA-DPB1|UGCG|PLXNA4|SCN9A|CST3|P2RY14|GRIP1|SUSD1|HLA-DMB|CCDC50|HLA-DQA1|HLA-DMA|PARVG|LILRB4|HLA-DQB1|HLA-DPA1|PRXL2A|B4GALT1|ALDH2|TNFRSF21|HLA-DRB5|CACNA2D3|GPR183|COMT|BRK1|VEGFB|PKIB|IRF8|C1orf54|ALOX5AP|ITM2C|ARID3A|UNC93B1|MRC1|SLC7A5|MILR1|CD2AP|TGFBI	down
AIZARANI_LIVER_C20_LSECS_3	0.0884146	0.217923	0.266351	-0.414107	-1.17153	288	ARHGAP26|ZEB1|IGFBP7|AKAP12|ADAMTS9|SERPINE1|NAMPT|WWTR1|MEG3|SPARC|SLC20A1|FNDC3B|LIFR|IL6ST|TIMP1|SORBS1|PLCB1|PRICKLE2|SRGAP1|COL4A2|MIR4435-2HG|HIF1A|TIMP3|ITGA9|UGCG|SLC4A7|COL4A1|OSMR|RHOJ|SEC14L1|MYO10|SSH1|VCL|EMP1|ETS2|CRIM1|ACTN1|SLC25A37|FXYD6|PRKD3|FGFR1|LUZP1|FKBP1A|CCDC50|DAB2|IL4R|PLXNA2|NRP1|PXDN|TMEM51|SPRY4|MARCKS|ITPKC|TCF7L2|BMPR2|SDCBP|PHC2|TNFRSF10B|PXN|IL1R1|NCL|C1QTNF1|ARHGAP29|KLF7|DUSP6|ANKRD11|LDB2|ENG|PRSS23|PLAUR|FAM107A|FLT1|EPAS1|TFPI|WDR43|STAB1|DDX3Y|S100A16|CD14|ITPRIP|JUND|DNMBP|SLC2A3	down
AIZARANI_LIVER_C9_LSECS_1	0.0825688	0.208164	0.276501	-0.413784	-1.17286	298	ARHGAP26|ZEB1|IGFBP7|AKAP12|MEF2C|ADAMTS9|WWTR1|MEG3|SPARC|LIFR|IL6ST|TIMP1|PRICKLE2|MS4A6A|RASAL2|COL4A2|HIF1A|ANKS1A|CNTNAP3B|TIMP3|PDGFB|ITGA9|ANGPT2|FCHSD2|UGCG|COL4A1|OSMR|PELI1|RHOJ|SEC14L1|MYO10|EMP1|VASH1|CRIM1|ACTN1|SLC25A37|FXYD6|PRKD3|CNN3|FGFR1|LUZP1|FKBP1A|CCDC50|CD4|IL4R|PLXNA2|NRP1|PXDN|FCGRT|SPRY4|MARCKS|TCF7L2|SDCBP|PHC2|TNFRSF10B|PXN|IL1R1|TSPAN7|AFF1|C1QTNF1|NPDC1|ARHGAP29|KLF7|SNX5|PHACTR2|DUSP6|ME2|ANKRD11|LDB2|ENG|SPRY1|HSP90B1|PRSS23|FAM107A|FLT1|EPAS1|TFPI|FHL1|PRKAR1A|MAF|STAB1|S100A16|CD14|ITPRIP|JUND|SLC2A3|IFI44L	down
HAY_BONE_MARROW_CD34_POS_MULTILIN	0.262295	0.434058	0.119348	-0.622696	-1.1764	19	CDK6|CDH2|ENO1|TM7SF3	down
DESCARTES_MAIN_FETAL_HEMATOPOIETIC_STEM_CELLS	0.195228	0.357747	0.145516	-0.534722	-1.18943	46	IRAK3|LINC02232|S100Z|TAOK3|PRAM1|TM7SF3|TRIM66|NRIP1|STAT5A|FASTKD1|TRIM27|SNHG3|LINC02100|SEPSECS|SPNS3|FAM216A|FIRRE|GCC2-AS1	down
ZHONG_PFC_C4_UNKNOWN_INP	0.15814	0.319935	0.169571	-0.485268	-1.1902	86	CADPS|NKAIN3|ARHGEF26|NELL2|SLC4A7|DDIT4|DENND1B|KLHDC8A|SVIL|SERPING1|DANCR|MTHFD2|ATP6V0E2|HSPA1A|SNHG8|NFATC3|DOCK7|SOCS4|POLR2H|NUMBL|GMIP|RPAP3|HSPA5|COX17|INO80C|POLR2L|COA1	down
HU_FETAL_RETINA_RPC	0.136585	0.289727	0.188204	-0.478807	-1.19505	101	RAB31|SPP1|VIM|PCDH7|SORCS1|ZFP36L1|MIS18BP1|CKB|TOX|EML1|ID2|NAP1L1	down
DESCARTES_FETAL_EYE_STROMAL_CELLS	0.162736	0.321442	0.168238	-0.485384	-1.1964	89	POSTN|SPARC|INHBA|ITGBL1|FN1|CTHRC1|THBS1|COL6A1|CA12|MXRA5|IGSF10|ITGB3|COL6A2|COL12A1|CREB3L1|ADAMTSL4|C1R|EDNRA|DKK2|MGP|SOCS1|DCN	down
MANNO_MIDBRAIN_NEUROTYPES_HRGL2B	0.0604488	0.167497	0.321776	-0.408072	-1.19716	426	SLC1A3|PTPRZ1|CSGALNACT1|GRIA1|SOX5|SPARCL1|TNC|SERPINE2|VIM|SLC1A2|ITPR2|NFATC2|SCN1A|SLC4A4|LIFR|LRRC4C|ZFP36L2|FAT3|NLGN4X|GLIS3|SEZ6L|ARHGEF6|GFAP|SPRED1|EPHA3|ZFP36L1|ARHGEF26|NTRK3|LRP1|FOS|TIMP3|EGR1|TNRC18|OSBPL6|IQGAP2|SEL1L3|DCLK2|PTN|MT3|PMP2|NOTCH2|WLS|SPRY2|FAT1|CST3|IGSF9B|MRC2|BOC|ATP1A2|ATP1B2|NTRK2|SESN3|ETV1|MCC|DDAH1|PRKD3|METTL7A|NCAN|SLC25A18|EPB41L4B|OPHN1|JUN|AHNAK|ANOS1|RFX4|F3|MPC1|TCF7L2|MTSS2|METRN|AQP4|TAOK3|ADAMTS6|ADGRG1|RIPOR2|ARHGEF4|EGFR|ABAT|RGMA|TNK2|UBL3|ATP13A4|PDPN|TSPAN7|COL11A1|LYPD1|JAM2|RBMS2|NOTCH1|HS6ST2|NPTXR|PAX3|KCNQ2|SCD|ITGA6|GNG12|ADAMTSL4-AS1|MGST1|GJA1|DBI|HAS2|SRGAP3|GABBR2|FHL1|SDC3|ITGB5|SMOC1|GOLGA8A|SOX9|ELOVL2|ILDR2|CA12|IFI44L|DNAH7|BCAN|HSDL2|OBSL1|PDLIM5|CCND2-AS1|GPC4|NES|EDNRB|CSPG5|CSMD3|IQCA1|TGIF2|YAP1|POU3F2|RANBP3L|IGFBP2|KCNN3|ROBO3	down
TRAVAGLINI_LUNG_LYMPHATIC_CELL	0.074928	0.194258	0.282013	-0.439744	-1.19927	202	NHSL1|IGFBP7|AKAP12|GPM6A|UTRN|APOD|GNAS|CLU|SLCO2B1|EFEMP1|LYN|PDGFC|MIR4435-2HG|IGFBP5|LAMA4|LIMS1|TSHZ2|NTN1|ANGPT2|RHOJ|SCN9A|SLC38A1|CST3|BCAT1|ACTN1|LAPTM5|RPS2|LAMC1|PPP1R2|DKK3|NFIA-AS2|ELK3|NR2F1-AS1|SMAD1|PDPN|CHST15|RPL39|FN1|LRATD1|MGST1|RPL29|PGM5|ABHD2|PDGFA|SMOC1|MGLL|RPL7|MAF|IRF8|COLEC12|BATF3|EFNA5|GYPC|HS3ST1|NR2F1|PLBD1|MRC1|LGALS3|DTX1|PRR5	down
DESCARTES_FETAL_KIDNEY_VASCULAR_ENDOTHELIAL_CELLS	0.165909	0.325312	0.16318	-0.490667	-1.20039	84	KCNIP4|GPM6A|ASIC2|SYBU|CALCRL|LINC02147|THSD1|SV2B	down
ZHENG_CORD_BLOOD_C2_PUTATIVE_BASOPHIL_EOSINOPHIL_MAST_CELL_PROGENITOR	0.136364	0.289727	0.186433	-0.484527	-1.20098	94	VIM|CD63|CHPT1|MIR4435-2HG|TENT5A|PTMA|POU2F2|NEDD9|LAPTM5|HMGCS1|TMSB10|CANX|TFRC|TRIB2|FLNA|SEC24D|PLEK|HSP90AB1|GSE1|SLC40A1|ALOX5AP|MALAT1|JUND|MLEC|ANXA1|SOX4|PDIA3|TSPYL2|PABPC4|AFF2|STAT5A|CASP3|P4HB|GLUL|S100A6|BRIX1|HSPA5|CALR|HPGDS|GRAP2|SLC25A3	down
MANNO_MIDBRAIN_NEUROTYPES_HOPC	0.0664435	0.178886	0.287805	-0.41643	-1.2023	357	PTPRZ1|CSGALNACT1|SLC35F1|CHST11|SOX5|RAB31|GPM6A|MMP16|APOD|SERPINE2|ARHGAP42|SNTG1|SLC1A2|ITPR2|KCNIP1|SCN1A|OPCML|GRM5|LHFPL2|LRRC4C|KCND2|MT2A|LRRK2|TAFA2|SOX6|SEZ6L|NLGN4Y|SPRED1|SLC9A7|SORCS3|ZFP36L1|ANKRD44|NTRK3|LRP1|BRINP3|PCDH15|MAP3K1|ZMAT3|EGR1|ITGAV|GRIA3|OSBPL6|SEL1L3|DCLK2|C1orf21|NXPH1|PTN|MT3|PMP2|PLPP4|EYA2|CASK|PDGFRA|IGSF9B|CNTN1|BOC|CMYA5|MCTP1|LRRTM4|PLAT|FXYD6|NRXN1|ATP1B2|ETV1|STK32B|MYT1|METTL7A|CCND2|NEK6|ETV5|OPHN1|PID1|SLC15A2|SPRY4|ATCAY|METRN|TAOK3|SCN3A|ADAMTS6|ADGRG1|TMOD1|PHLDA1|EGFR|TNK2|UBL3|RIT2|ATP13A4|RIMS1|TSPAN7|ADGRB1|AFF1|CALCRL|NLGN3|KCNQ2|SCG3|SHC3|BRINP1|C1QL1|DBI|B4GALT6|GABBR2|SDC3|ITGB5|SMOC1|SCRG1|SOX9|CTHRC1|GNAL	down
DESCARTES_MAIN_FETAL_GANGLION_CELLS	0.21875	0.384736	0.133555	-0.617877	-1.21544	23	TRHDE|RBPMS|SUSD4	down
DESCARTES_FETAL_EYE_VASCULAR_ENDOTHELIAL_CELLS	0.131765	0.285558	0.188204	-0.494692	-1.21569	88	PRKCH|ARL15|VASH1|PODXL|ELK3|CALCRL|ARHGAP29|DUSP6|ENG|LINC02147|THSD1|FLT1|EPAS1|GIMAP4|ST8SIA6|ADGRL4|ABCB1|GIMAP1|VWF|ABCG2|GGT5|SMAD7|TCIM|USHBP1|ZNF366|CLDN5|ADGRF5|MLKL	down
DESCARTES_FETAL_PLACENTA_LYMPHOID_CELLS	0.101266	0.237873	0.224966	-0.466978	-1.2177	137	KCNQ5|GNPTAB|CDKN2A|CARD11|AKNA|RHOH|CAMK4|TRAF3IP3|ITGA8|CD69|ALOX5AP|BCL11B|LINC01934|CD2|SLFN12L|THEMIS|RASAL3|CD247|IKZF3|RUNX3|SAMD3|CD96|DENND1C|ITK|ADGRG5|TXNDC5|TRAF5|GZMA|IL32|LINC00426|LINC00861|TMEM71|SLAMF6|LCK|SCML4|KLRG1|CD3G|GZMK|CD3D|CD3E|SIDT1|PSTPIP1	down
DURANTE_ADULT_OLFACTORY_NEUROEPITHELIUM_VASCULAR_SMOOTH_MUSCLE_CELLS	0.122353	0.273504	0.195789	-0.491224	-1.21959	92	IGFBP7|SPARCL1|PALLD|SPARC|MT2A|IGFBP5|FOS|TIMP3|EGR1|LPP|JUN|GUCY1A1|PPP1R12A|ZFP36|KLF2|FLNA|MAP3K20|CRISPLD2|FHL1|JUNB|ACTA2|THBS1|PDGFRB|EBF1|HSPA1A|MYL6	down
GAUTAM_EYE_CORNEA_MELANOCYTES	0.067176	0.179308	0.287805	-0.435766	-1.21977	258	CSGALNACT1|MT-ND1|SPP1|MEF2C|ARHGAP42|NFATC2|NAMPT|ELOVL5|LHFPL2|NRCAM|LAMA4|RPL10|RAMP1|MOB1B|PTMA|CYBA|CNN3|RPL13A|RPL19|PTPN18|RPL32|RPS28|RPS14|RASSF3|RPL17|PARVA|RPS3A|UBALD2|TMBIM6|RPL26|TUBA1B|RPS8|EHD4|METRN|NAP1L1|SLC25A25|RPSA|RPL39|YWHAH|RPL18A|RPS13|RPL8|RPS11|RPL12|CMTM6|FADS1|NPM1|SNRPA1|COPS6|AHCYL2|SRP14|EDF1|CFL1|NR3C1|ATP6V1B2|NPC2|GMFB|TLN1|RPS26|STXBP1|CCT2|CSPG4|RSL1D1|SAP30|CHCHD2|RPS5|PGRMC2|EEF1B2|PSMA7|DOCK7|FUS|NME1|GRN|WDR81|RPS10|OLFM1|DNAJB1|CCSER2|LIX1L|CMTM3|MYO1C|EIF3F|PPIB	down
DURANTE_ADULT_OLFACTORY_NEUROEPITHELIUM_OLFACTORY_HORIZONTAL_BASAL_CELLS	0.218107	0.384736	0.132846	-0.657579	-1.22004	18	MEG3|IGFBP5|BASP1|TSC22D1|F3|CXCL14	down
HAY_BONE_MARROW_PRE_DENDRITIC	0.180357	0.337567	0.13649	-0.826998	-1.22204	5	AXL|SAMHD1	down
GAUTAM_EYE_IRIS_CILIARY_BODY_PUTATIVE_STEM_CELLS	0.0682976	0.181092	0.287805	-0.433622	-1.22674	288	TRIO|ABR|WWTR1|CHI3L1|RBM47|MTRNR2L12|DGKG|LRRFIP1|CHPT1|TBC1D1|HERPUD1|NBEA|ITPR1|PBX3|CNTNAP3B|GRAMD1B|OSBPL6|C1orf21|ANTXR1|PITPNM2|RAMP1|VCL|ACTN1|SMARCA2|TRIM9|ACAP2|S100B|SARAF|RAB27A|QSOX1|PLXNA2|FCGRT|MYH9|TMEM164|NUDT4|SEMA6D|GAPDH|SIPA1L1|PPIA|MGST2|PEBP1|ATP5F1E|RIN2|SERINC1|SRSF1|TNFRSF19|SPCS3|PLXNB2|DUSP6|ABI2|PIK3R3|DYNLL1|CDC42EP3|TSPAN3|LGALS9|CPNE5|NDFIP1|RHEB|SERF2|PLCB4|BLCAP|UQCRB|PPP2R5C|PDIA6|AEBP1|MALAT1|CDH6|NDUFS6|PDLIM5|PRDX6|MTRNR2L1|UBB|NAA38|ATP6V0E2|CNIH1|ARL4A|MYL6|SLC25A6|PABPC4|REEP5|ELOB|INPPL1|SPAG7|ARPC5L|APCDD1L	down
MURARO_PANCREAS_PANCREATIC_POLYPEPTIDE_CELL	0.0842105	0.209777	0.252961	-0.468721	-1.22691	145	CSGALNACT1|FGD4|AKAP12|GNAS|MAP2|DPYSL3|KCNMB2|PAM|CACNA1A|FOS|EGR1|GRIA3|CHRM3|IDS|CARD11|ETV1|FGFR1|TRMT9B|REV3L|TOX|DEPTOR|NR4A1|ID2|THSD7A|AMOTL1|TMOD1|LMO3|MDFIC|MTRNR2L8|TENM2|C21orf62|BTG2|MAF|SLC40A1|PDK3|MALAT1|ABCC8|ITM2C|SGSM1|FOXP2|PCSK1N|SCG2|RASD1|EGR3|RFX1|TUBB2A|ABCB1|ACSL6	down
AIZARANI_LIVER_C32_MVECS_3	0.0982368	0.235499	0.227987	-0.481686	-1.2304	123	IGFBP7|AKAP12|GPM6A|B2M|WWTR1|IRAK3|LIFR|IL6ST|HLA-A|ITM2B|ADGRG6|TIMP3|TIAM1|TSC22D1|CEBPD|CRIM1|ACTN1|FGFR1|FKBP1A|HLA-E|HLA-B|PELI2|SPRY4|PECAM1|EHD4|TMSB10|IL1R1|CFLAR|KLF2|AFF1|CALCRL|NPDC1|ENG|SPRY1|PRSS23|EPAS1|TFPI|TLR4|FCGR2B|ITPRIP|IFI44L|GIMAP4	down
MENON_FETAL_KIDNEY_3_STROMAL_CELLS	0.136161	0.289727	0.179782	-0.507456	-1.23162	78	POSTN|AKAP12|TNC|GNAS|PALLD|VIM|VCAN|MEG3|SPARC|COL4A2|IGFBP5|TMSB4X|FOS|CD81|PTN|FLRT2|COL4A1|SEPTIN11|CTSC|ITGB1|RPL28|PXDN|TTC3|MARCKS|PPP1R12A|CHD3	down
DESCARTES_MAIN_FETAL_ASTROCYTES	0.177874	0.33672	0.153159	-0.576481	-1.23269	37	GFAP|ST8SIA1|DCLK2|PTN|BOC|ATP1A2|CACHD1|RFX4|ADGRG1|RGS20|SLC25A48|PAX3	down
ZHONG_PFC_C6_PLXNA4_POS_EXCITATORY_NEURON	0.215722	0.383263	0.125033	-0.779182	-1.23532	7	PLXNA4|GNAL|SCG2	down
TRAVAGLINI_LUNG_PLASMACYTOID_DENDRITIC_CELL	0.0997567	0.236535	0.222056	-0.490316	-1.23543	106	SLC20A1|RNASET2|SYK|RUNX2|SEL1L3|UGCG|PLXNA4|SCN9A|CARD11|P2RY14|SULF2|CCDC50|DAB2|CD4|NRP1|TNFRSF21|AFF3|GPR183|SH2B3|CDYL|PMEPA1|NUP210|PARVB|TBC1D8|VEGFB|MGLL|IRF8|NR3C1|AEBP1|ITM2C|UNC93B1|SLC7A5|TGFBI|SEC61B|MCOLN2|RASD1|EPHB1|GAPT|TLR7|TOX2	down
TRAVAGLINI_LUNG_MYELOID_DENDRITIC_TYPE_1_CELL	0.204918	0.370653	0.137251	-0.65463	-1.23673	19	RAB31|ARHGAP31|AXL|CST3|HLA-DQA1|DSE|ALDH2|HLA-DRB5|CTSH	down
DESCARTES_MAIN_FETAL_IGFBP1_DKK1_POSITIVE_CELLS	0.0890205	0.218647	0.287805	-0.469775	-1.23717	151	APOD|B2M|IRS2|TIMP1|CNR1|OXTR|SULF2|ALOX15B|LINC02432|PODNL1|TMX3|C1QTNF1|KIAA0040|WNT5A|CRISPLD2|SERPING1|GREB1|CHST7|ENPP1|GASK1A|TCEAL4|IGSF10|LTBP2|UBE2L6|MMP2|CLEC2B|MRPS6|PCYOX1|PILRA|ATP13A3|THY1|PBXIP1|IFI35|NFE2L1|PRLR|SYN3|DKK1|FAM89A|LMOD1|ABI3BP|APOO|SLC39A6|CHST2|PCDHGB6	down
MURARO_PANCREAS_ALPHA_CELL	0.0195395	0.0716108	0.352488	-0.412716	-1.23782	549	KCNMA1|CSGALNACT1|SERPINE2|GNAS|CLU|PALLD|KCNIP1|SMAP2|GRK3|CALM1|PDE3B|RGS17|CD63|CADPS|NRCAM|ABLIM1|NOVA1|HLA-A|MAN1A1|ITM2B|FBXW7|SEZ6L|EPB41L3|CMIP|CERS6|KCNMB2|SLC9A7|PAM|ITPR1|COTL1|CACNA1A|TENT5A|FAM110B|ST8SIA1|PRKCE|PLCE1|VGF|GPC6|PDE4D|GRIA3|OSBPL6|ADCY2|CPE|PAK3|AP1S2|CPNE8|GNG2|SNED1|IDS|FGF12|SEC14L1|MYO10|CNIH3|CST3|PCNX1|THRB|MOB1B|CNTN1|ZNF618|ITFG1|TBC1D9|SMARCA2|FXYD6|NRXN1|TRAK1|SESN3|RPS6KA3|PTPRN2|CAMK2G|CHKA|SLC35G2|KCTD12|CKB|CHST9|FNDC3A|TUSC3|RAB27A|RIMS2|NPNT|EMB|MAFB|GGA2|CCDC18-AS1|TUBA1B|TMEM164|NOL4|MTSS2|PPM1K|SMARCA1|IDI1|HS6ST3|BEX3|SNAP25|ANXA6|ATP5MG|ACLY|GLS|SSBP2|CAMK2B|RIN2|TSPAN7|ADCY1|NPTXR|NPDC1|ADA2|ASPH|YIPF6|SCG3|CRMP1|OAZ1|LRATD1|PKM|RAP1GAP2|ABI2|FADS1|LDB2|CDC42EP3|OGT|RGS4|BTG2|SMOC1|SERF2|PRKAR1A|SCAMP1|ARL3|ELL2|COL9A2|PDK3|RAB3C|MALAT1|ENPP1|ATP2B1|PNMA2|BACE1|PTPRT|GRSF1|SNU13|SGSM1|ATP6AP2|PPP1R3B|MRC1|UBB|NAA38|EMC10|CRELD1|ATP5MF|ST8SIA3|MPC2|ATP6AP1|LBH|BUD23|UNC13A|UQCR11|SGPL1|TTC8|CNTN4|MYL6|PCSK1N|COX7A2|APH1B|ARRDC4|SLC22A17|GNG4|HSD17B12|COX8A|NPTN|NDUFAF8|UBL5|SCG2|NDUFB2|SGSM2	down
FAN_EMBRYONIC_CTX_IN_5_INTERNEURON	0.198198	0.361299	0.130106	-0.806227	-1.24039	6	CNR1|DLX1	down
DESCARTES_MAIN_FETAL_ENDOCARDIAL_CELLS	0.122768	0.273504	0.190023	-0.514275	-1.24817	78	POSTN|SPARCL1|CD99|CALCRL|NORAD|NPDC1|ENG|CGNL1|PROCR|CTHRC1|HS3ST1|NT5E|LEPR|LTC4S|THBS3|APCDD1L|ELK4|NAB1|ITGA10|CLIC2|CALR|TNFSF12|ACKR3|IL33|FUT11|F8|DKK2	down
DESCARTES_MAIN_FETAL_LYMPHOID_CELLS	0.0716113	0.187044	0.271289	-0.483558	-1.2508	133	STK17A|TMEM156|STK17B|CARD11|ARHGDIB|CYTIP|CXCR4|ARL4C|RIPOR2|STAT4|SP140L|FMNL1|CD37|CORO1A|SLC25A45|CD69|SHISAL2A|SP110|CHRM3-AS2|PCED1B-AS1|SLFN12L|PFN1|LIMD2|GIMAP2|ARHGAP9|IL7R|PARP15|RUNX3|SH3BP1|GIMAP7|RNF125|NOSIP|MAP4K1|TAGAP|GZMA|GPSM3|ESYT1|LINC00861|GPR171|SLAMF6|IL2RA|GZMK|PSMB10|LINC02422	down
BUSSLINGER_DUODENAL_PANETH_CELLS	0.139286	0.293675	0.157403	-0.848675	-1.25407	5	FCGBP|LYZ	down
FAN_EMBRYONIC_CTX_IN_6_INTERNEURON	0.139286	0.293675	0.157403	-0.848914	-1.25443	5	BTG1|HSPA1A|DLX1	down
GAO_LARGE_INTESTINE_ADULT_CJ_IMMUNE_CELLS	0.0148615	0.0562326	0.38073	-0.423583	-1.2559	489	POSTN|CHST11|ZEB1|IGFBP7|CHL1|SPARCL1|APOD|HTRA1|VCAN|WWTR1|APOE|MEG3|SPARC|RBMS3|RYR3|LIFR|RPS6KA2|EFEMP1|A2M|ADAM28|PDGFC|COL4A2|SOX6|IGFBP5|PDE7B|ADGRL3|AXL|DPYSL3|PAM|ITPR1|LRP1|LAMA4|TIMP3|CPED1|GPC6|CSF3R|TSHZ2|PTN|SNED1|ANTXR1|COL4A1|RHOJ|SULF1|KLHL5|PDGFRA|JAK2|FAM20C|ITGA7|MRC2|MCTP1|SCN7A|PLAT|FXYD6|LINC00472|ETV1|FGFR1|RFTN1|DZIP1|CD4|ARHGAP6|STOM|LAMC1|NRP1|PXDN|DKK3|MSN|PECAM1|SLC24A3|FKBP10|GUCY1A1|SMARCA1|NR2F1-AS1|AMOTL1|IL1R1|GRK5|TET1|ANXA6|HS6ST1|KIRREL1|COL13A1|CXCL14|COL5A3|RBPMS|PDPN|JAM2|GIMAP8|CALCRL|ARHGAP29|FLNA|PLEK|LINC01876|PDGFD|CCDC102B|WNT5A|TSPAN9|GJA1|FADS1|BMPER|LDB2|ENG|SLC38A6|MXRA7|CRISPLD2|SERPING1|THSD1|FAM107A|FLT1|TFPI|FHL1|MX2|SDC3|ACTA2|TSHZ3|ETS1|MAF|COLEC12|PROCR|ARHGEF17|CHST7|EMID1|ZNF521|AEBP1|COL6A1|SLC2A3|IFI44L|CDH6|RAB34|ANXA1|CSPG4|PLEKHA4|PDGFRB|ITGA5|NES|LBH|EDNRB|MXRA5|PTCH2|FSTL1|CSMD3|LTBP2	down
CUI_DEVELOPING_HEART_LEFT_VENTRICULAR_CARDIOMYOCYTE	0.162047	0.321339	0.159647	-0.581802	-1.259	39	POSTN|PHLDA1|CXCL14|GJA1|ENG|TFPI|CTHRC1|ANXA1|SOX4	down
GAUTAM_EYE_IRIS_CILIARY_BODY_WIF1_HIGH_FIBROBLASTS	0.0669975	0.179308	0.276501	-0.495081	-1.2602	120	ELOVL5|ITM2B|DPYSL3|TMSB4X|FOS|RPL41|RPL13|PRRX1|CTSC|RPL13A|TBC1D4|RPL5|RPL21|STOM|RPS18|TSC22D3|RPS23|EIF1|RPS14|RPL6|RPL17|FCGRT|RPL26|GMDS|RPS8|RPL34|RPL15|RPS9|C1RL|RPL24|RPS3|RACK1|RPS4X|RPL8|EID1|TLE5|SUMO2|NPM1|FHL1|EEF2|MT1E|RPL7|TNFRSF1A|IFI44L|CMTM8|NR2F1|RSL1D1|RPS5|SNHG8|TGFBI|EEF1D|RASD1|GNB2|SSR2|MT1X|MLLT11|LDHA|TGIF1|CMBL	down
LAKE_ADULT_KIDNEY_C30_IMMUNE_CELLS_MACROPHAGES	0.175047	0.332969	0.142057	-0.747128	-1.26699	10	ARHGAP15|AKAP12|CD163|PTPRC|SP100|FKBP5|MED13L	down
CUI_DEVELOPING_HEART_LEFT_ATRIAL_CARDIOMYOCYTE	0.166667	0.325885	0.154191	-0.685229	-1.27134	18	PAM|VSNL1|NR2F1-AS1|TESC|FHL1|NR2F1	down
DESCARTES_FETAL_CEREBRUM_INHIBITORY_NEURONS	0.134615	0.289051	0.176694	-0.606293	-1.27482	34	PTCHD4|HTR4|TFAP2B|SYTL5|DLX1|ARX	down
TRAVAGLINI_LUNG_BRONCHIAL_VESSEL_2_CELL	0.0544601	0.158187	0.321776	-0.455158	-1.27485	264	SPARCL1|MEF2C|ADAMTS9|ACTB|NAMPT|SRGN|ACTG1|A2M|RGS1|MT2A|ATP1B3|ETV6|EGR1|LPAR6|TSC22D1|UGCG|COL4A1|CEBPD|EMP1|ETS2|NEDD9|MCL1|SUB1|SARAF|STOM|NR4A1|EIF1|RPL17|TUBA1B|SDCBP|IDI1|DDX5|ARID5A|LDLR|RBPMS|SLC25A25|ZFP36|HNRNPA1|PLSCR1|YWHAH|UBC|FN1|HSP90AB1|GJA1|CDC42EP3|ZC3HAV1|SPRY1|NPM1|B3GNT5|PLAUR|BTG2|JUNB|MGLL|PFKFB3|PER2|C1orf54|PLEKHF2|POMP|ITPRIP|CYP51A1|RAB20|ARF4|SLC2A3|MLEC|CCN2|RAPGEF4|EIF4G2|PRDM1|RAB5A|ILF2|HSPA8|PGK1|CTNNB1|FUS|SLC25A5|RSL24D1|RPS10|EGR3|FAM43A|RBM8A|PISD|ABCB1|MX1|RBMX|TAF7	down
BUSSLINGER_DUODENAL_MX_CELLS	0.180233	0.337567	0.142901	-0.717776	-1.27492	13	CPE|FGFR1|KCTD12|ACSL1|PCSK1N	down
TRAVAGLINI_LUNG_CD8_NAIVE_T_CELL	0.0568147	0.160364	0.321776	-0.489797	-1.284	143	CCND3|B2M|PRKCH|CALM1|RORA|ZFP36L2|HLA-A|C1orf21|GNG2|SYNE2|CCND2|AKNA|RAB27A|HLA-B|RPS27|ITGB2|EMB|MIAT|CX3CR1|SSBP4|RPL23A|SYTL3|ARL4C|ADGRG1|STAT4|ANXA6|RPL27A|RPS3|KLF2|SPOCK2|TLE5|RPS4Y1|ITGAL|TC2N|PRSS23|IL10RA|CNOT6L|ETS1|PPP2R5C|MALAT1|BCL11B|PRDM1|TPST2|SKAP1|TRG-AS1|CD2|PTPN4|MYL12A|PFN1|APMAP|ARPC5L	down
DESCARTES_FETAL_HEART_STROMAL_CELLS	0.145877	0.303009	0.168238	-0.621532	-1.28763	30	NPTX2|PTN|PDGFRA|ANGPTL1|TARID	down
TRAVAGLINI_LUNG_ARTERY_CELL	0.0552054	0.158284	0.321776	-0.500983	-1.28763	130	SERPINE2|PLCG2|PALLD|ITPR2|LIFR|LPCAT2|SRGN|HERPUD1|HIF1A|PCSK5|RNF144B|VEGFA|ENTPD1|SULF1|PDCD4|CTSC|CTTNBP2NL|ARHGDIB|ATP1A1|KCTD12|CKB|TM6SF1|ARHGAP4|THSD7A|PNRC1|HS6ST1|CTDSPL|TSPAN7|JAM2|GIMAP8|CALCRL|NPDC1|FN1|CDC42EP3|FAM107A|SRP14|MT1E|PROCR|IFI44L|SOX4|TIPARP|EXOC6|PLA2G5|NOS1|PGRMC2|HEY1|AZIN1|HSD17B12|IGFBP3	down
GAUTAM_EYE_IRIS_CILIARY_BODY_COL9A1_HIGH_CILIARY_BODY_CELLS	0.0786241	0.2016	0.252961	-0.517272	-1.29197	102	MT-CO1|TRIO|MT-ND4|MT-CO2|PALLD|TBC1D1|NEBL|UGCG|MOB1B|BOC|TBC1D9|DENND1B|FGFR1|PODXL|TENM1|SLC15A2|NUDT4|CXCL14|ASPH|PHACTR2|TLE5|CHCHD10|PABPC1L|ZADH2|MXRA7|FAM107A|PLA2R1|TPD52L1|NR2F1|MTRNR2L1|PTK7|KPNB1|GUK1|ATP2C1	down
CUI_DEVELOPING_HEART_C3_FIBROBLAST_LIKE_CELL	0.0632603	0.172444	0.282013	-0.508882	-1.29382	114	IGFBP7|AKAP12|SERPINE2|MEG3|SPARC|TIMP1|LRP1|LAMA4|GPC6|PTN|FLRT2|PDGFRA|LAMB1|SEPTIN11|MRC2|SCN7A|PLAGL1|KCTD12|MOXD1|LAMC1|BICC1|CCDC102B|SPRY1|SERPING1|COL6A1|CCN2|SMOC2|RCN1|FSTL1|TGFBI|MMP2	down
MURARO_PANCREAS_ACINAR_CELL	0.00196197	0.00988044	0.431708	-0.427227	-1.29449	693	ARHGAP26|MAP3K5|CAMK1D|VIM|B2M|CD74|NAMPT|SAT1|RBM47|STK17A|USP53|RPS6KA2|SP100|ACTG1|LYN|TBC1D1|ANO6|IL18|ABCC3|HERPUD1|CD44|PABPC1|HIF1A|C3|ARHGAP18|ETV6|ZFP36L1|TMSB4X|CYFIP1|HLA-DRA|HLA-DRB1|IFNGR1|EEF1A1|ITGAV|IQGAP2|SEL1L3|FAM13A|PARD3|RPL10|FLRT2|FTH1|RPL41|GALNT2|OSMR|NIBAN1|CEBPD|RPL13|NHSL2|SCN9A|SLC38A1|CFI|PDCD4|SHROOM3|SMAD3|PTMA|BCAT1|ETS2|RPS24|TPT1|SLC25A37|MCL1|RPS19|PACSIN2|RPLP1|DDAH1|CNN3|PIK3AP1|RPS21|METTL7A|FTL|FKBP1A|PODXL|RPL13A|CCND2|RPL37|EPB41L4B|RPL19|GOLM1|HLA-DMA|SUCLG2|SNAP23|RPL37A|HLA-B|JUN|RPS27|RPS2|RPL11|RPS23|RPL32|LASP1|RPS28|BTG1|PGM2L1|TMEM51|RPL30|RPL17|F3|LMO7|RPS27A|PARVA|MSN|RPS3A|B4GALT1|RPL26|MYH9|MARCKS|ATP8B1|RNF213|RPS8|RPL23A|EHD4|RPLP2|ALDH2|RPL34|RPS29|TMSB10|RPS25|ZNF217|ANXA11|RPS6|TNFRSF10B|RPL10A|EML4|RPS9|RPS12|PPIA|C1RL|RPL9|PHLDA1|SERPINB6|EGFR|RPL24|PNRC1|RPS7|RPL35|KCNQ1|RPS15A|HSD17B11|RPL7A|SNHG5|RBPMS|TAPBP|RPL27A|RPS3|RPL35A|STK24|RPL36|TNFAIP8|IER2|RPSA|TRIB2|RACK1|NACA|RPL39|LYPD1|PDP1|RPS4X|PLSCR1|KLF6|RPL18A|RPS13|RPL14|RPS16|RPS11|SPCS3|HLA-C|RPL38|ITGA6|RPL12|LDHB|PARP4|MGST1|MAP3K20|RPL29|CREG1|SKIL|RPS4Y1|NPM1|RPS20|UBA52|RPS27L|TC2N|B3GNT5|RPL4|CGNL1|RPL23|LGALS9|PDGFA|RPLP0|TFPI|RPL36A|TPD52L1|C4orf19|SSR3|RPL27|EEF1G|CLDN12|EEF2|RPL7|DAG1|SOX9|CCNG1|MCFD2|EIF2S3|RPL31|STAT6|CA12|MTHFD2|PTGFRN|MLEC|NFKBIA|OXA1L|MYL12B|SOX4|PDLIM5|ZNF117|PRDX6|LGALS3|RAB27B|DHRS3|XBP1|CAPZA1|IDH1|MXRA5|TP53INP1|ATRN|TPST2|CDV3|RPS5|CD2AP|EEF1B2|YAP1|PTGR1|EIF3L|TCEA3|BAZ1A|IGFBP2|PABPC4|ENC1|TCIRG1|CASP4|TUBB3|RPL36AL|TOR1AIP2|DAB2IP|TMEM87B	down
FAN_EMBRYONIC_CTX_BIG_GROUPS_GLIAL	0.0374979	0.120102	0.321776	-0.506154	-1.30544	132	SLC1A3|PTPRZ1|RAB31|TNC|SERPINE2|CLU|VIM|SLC1A2|HOPX|TIMP1|CD63|NOVA1|MT2A|ARHGEF26|CPE|PTN|MT3|PMP2|RAMP1|MYO10|CST3|ATP1A2|ATP1B2|NTRK2|ETV1|DDAH1|CNN3|S100B|CKB|RDH11|RFX4|F3|PRXL2A|TMBIM6|PTTG1IP|IDI1|TAOK3|ADGRG1|CXCL14|TSPAN7|BMP7|TRIB2|MSMO1|LYPD1|HACD3|SCD|PRNP|LDHB|ENO1|DBI|TSPAN3|FHL1|SCRG1|DAG1|S100A16|CYP51A1|ITM2C|BCAN|RCN1|IDH1|EDNRB|ARL6IP1	down
GAUTAM_EYE_CORNEA_TGFBI_HIGH_EPITHELIAL_CELLS	0.0631068	0.172444	0.282013	-0.516327	-1.30634	109	GPM6A|ATP1B3|HERPUD1|NBEA|CLEC7A|EGR1|ITGAV|ARPC2|HSPH1|CRIM1|NEDD9|ITGA3|ARHGAP12|FHOD3|HSP90AA1|TFRC|MOB1A|ZFP36|PKM|TPD52L1|MT1E|THBS1|BLCAP|NREP|NAA38|ATP5MF|ATP5PF|CNTN4|ELOB|MRPS6|SCP2|ATP5MC3|TUBB|LSM5|UBE2Q2|EXOSC7|BCO2|PRDX1|SDC4	down
GAUTAM_EYE_IRIS_CILIARY_BODY_PIGMENTED_CILIARY_BODY_CELLS	0.0403746	0.127307	0.321776	-0.512895	-1.30883	124	PTPRG|MT-CYB|MT-ND1|SPARCL1|PCDH7|TNS3|EPB41L3|KIAA1217|ITGAV|FAM13A|C1orf21|EYA2|VCL|MT-ATP8|ITFG1|ECHDC2|ATF7IP2|CKB|HIF3A|PPM1K|TNFAIP8|FLNA|MTRNR2L8|PNISR|TSPAN9|ADPGK|PFKP|SNX13|NDUFB1|GOLGA8A|CDH6|GRSF1|LONRF2|PLA2G15|COX6C|CRELD1|FSTL1|IQCA1|MYL6	down
FAN_OVARY_CL15_SMALL_ANTRAL_FOLLICLE_GRANULOSA_CELL	0.00213574	0.0104547	0.431708	-0.433826	-1.30912	628	MT-CO1|MT-CO3|FGD4|MT-CO2|CHL1|SERPINE2|MT-ND3|ACTB|CDK6|CDH2|RUNX1|HOPX|FNDC3B|MTRNR2L12|HOMER1|ACTG1|IGF2BP2|HIF1A|ARHGAP18|ACSL3|ITGAV|LPL|ARPC2|STK17B|HK1|ACTR3|CHRM3|TAB2|SEC14L1|GRIK1|MYO10|YAF2|CFI|MT-ND4L|HSPH1|ITFG1|BCAT1|PLAT|MCL1|ATF7IP2|CTNND1|CNN3|SYNE2|SUB1|SARAF|ATP1A1|CCND2|REV3L|CKB|HNRNPK|HMGCS1|RPL37A|NR4A1|RPL17|F3|MED13L|FHOD3|SMARCA1|YWHAB|ATP5F1C|IDI1|EIF4A1|TMSB10|RPS25|PDZRN3|DDX5|BEX3|HSP90AA1|SKP1|MYO1B|PHLDA1|ANXA6|ATP5MG|RIN2|RPL27A|SMS|DYNLT1|TSPAN7|IER2|HNRNPA1|RPL39|HSPA4|SAT2|KLF6|COMT|YWHAH|G3BP2|COX7C|UBC|SCD|MICOS10|ANKRD10|ITGA6|HSP90AB1|ME2|HNRNPC|GJA1|RIMKLB|SMARCD3|DYNLL1|SINHCAF|SKIL|GADD45A|ZC3HAV1|CCT5|DBI|HSP90B1|CD83|SNRPA1|HMGCR|PLA2G12A|NDFIP1|CCDC47|TRA2B|RHEB|LEPROTL1|USPL1|ARID4A|THBS1|POMP|LUC7L|LSM7|NDUFA4|EZR|ARF4|CCN2|SQLE|ATP5MC2|CMTM8|RPS26|MYL12B|LRRC8C|EIF4G2|PGM2|SOX4|CCT2|PDLIM5|UQCRH|PRDM1|MTRNR2L1|STIP1|MLF2|SRSF9|MPC2|AKIRIN2|ATP5PF|BUD23|RAB5A|WAC|ARL6IP1|HSPA1A|SNRPN|DAAM1|HSPA8|EEF1B2|TEAD1|SCYL2|YAP1|MYL6|VDAC2|TCEA3|DNAJB6|ENC1|CTNNB1|TOR1AIP2|ELOB|NRIP1|LAPTM4A|UQCC2|EBPL|AZIN1|COX7B|MYL12A|PFN1|UBL5|MAPRE1|NECTIN2|SLC25A5|PPP4C|ARPC5L|EGR3|FDXR|ACSL4|CD59|THAP9-AS1|NDUFS5|TUBB2A|DNAJB1|RBBP7|MRPL18|SLC39A8|ANKH|RBM8A|RHOB|MIF|RALB|BCAR3|PRKAR2B|LUC7L3|MRPS18C|PAIP1|THUMPD3-AS1|NDUFA1|ATP5IF1|NME2|SRSF2|PRDX3|LSM5|POR|NDUFB9|SCG5|GHITM|CSRP2|RNF19A|ZNF428|VPS29|SLC25A33|ATP5F1B|TSC22D2|HSPE1|TMEM41A|ETNK1|BAG3|CYCS|NDUFA7|WIPF3|LRAT|SRI|TPM3|LATS2|EZH2|MED6|ZFAND5|PRMT1|SNRPE|MAOA|TPI1|PRPF38B|BEX1|FILIP1L|STRAP|PCBP1|SLC25A3|MARCKSL1|JPT1|PPHLN1	down
TRAVAGLINI_LUNG_MUCOUS_CELL	0.0653202	0.177225	0.287805	-0.519247	-1.31373	109	CLU|CTSB|IRAK3|SAT1|SLC4A4|TIMP1|LYN|ADAM28|C3|KYNU|CTSC|FCGBP|HLA-DQA1|SLC26A2|RIMS1|ST3GAL1|BID|RPS26|HS3ST1|XBP1|ALDH1A3|IGFBP3|RASD1|RDH10|TNFAIP2|TNFSF10|CSTB|PTP4A3|SERPINA3	down
ZHONG_PFC_HES1_POS_C1_NPC	0.0954955	0.231304	0.193813	-0.855782	-1.31663	6	HMGA2|ZFP36L1	down
DESCARTES_MAIN_FETAL_LIMBIC_SYSTEM_NEURONS	0.109689	0.251746	0.181383	-0.831498	-1.31826	7	NTNG1|POU2F2|OPRM1|NPTXR	down
FAN_OVARY_CL17_PUTATIVE_APOPTOTIC_SMOOTH_MUSCLE_CELL	0.0289921	0.0989973	0.352488	-0.47396	-1.31933	228	AKAP13|IGFBP7|MT-ND1|AKAP12|MT-ND2|CALM1|CD63|A2M|ZFHX3|MT2A|ATP1B3|MIR4435-2HG|CREM|CD44|AXL|TIMP3|LIMS1|CPE|PTN|TSC22D1|COL4A1|NR4A3|ETS2|ACTN1|FXYD6|CYTOR|FGFR1|ROCK1|STOM|PLEKHO1|NR4A1|EIF1|MSN|TUBA1B|NUDT4|EIF4A1|EMP2|ARID5A|HSP90AA1|PHLDA1|PNRC1|FAU|SRRM2|HSP90AB1|CCT5|CRISPLD2|EPAS1|DEGS1|WDR43|EEF2|ACTA2|PRKAR1A|NR1H2|TNFRSF1A|YBX1|MALAT1|SLC3A2|MTHFD2|IER3|PDLIM5|PLEKHA4|PDGFRB|STIP1|XBP1|LBH|HSPA1A|ILF2|HSPA8|MYL6|DNAJB6|RPL36AL|SOD1|EIF4A3|RASSF1|CCT3|SLC25A5|MRPS6|CD59|NAA50|DNAJB1|MRPL18|TAF7|MAP1B|MRPL32|CRYAB|HSPB1|MAP3K7CL|PEA15|CSRP2|LDHA|SELENOS|PTP4A3|HSPE1|PRDX1|BAG3|CYCS|RAN|CALR|RGS5	down
GAUTAM_EYE_CHOROID_SCLERA_MONOCYTES	0.0301907	0.102094	0.352488	-0.514073	-1.32586	132	ARHGAP15|SRGAP2|DOCK2|PLEKHA2|ARHGAP25|DOCK11|LIMS1|PTK2B|ARL5A|STX7|RAPH1|MT-ATP8|TIGAR|TRIM14|LILRB4|NUMB|VOPP1|RGS18|EHBP1L1|HECA|PRAM1|SERTAD2|GLIPR1|MSMO1|KLHL6|ADA2|ACTR2|CTSH|SNX5|SPCS3|ABHD2|DCP2|ARHGAP30|SIPA1|SLC7A7|CD69|ASAH1|DGKA|IL27RA|RNF135|PML|TNFSF13B|ITGA5|PIK3CG|GAS2L3|BTK|CASP10|MILR1|IGSF6|DOK1|BAX|THAP9-AS1|GAPT|ARHGAP9|HGS	down
MENON_FETAL_KIDNEY_7_LOOPOF_HENLE_CELLS_DISTAL	0.0221018	0.0789349	0.352488	-0.474377	-1.32762	260	MT-CO1|MT-ATP6|MT-CO3|MT-CYB|MT-ND4|MT-CO2|IGFBP7|MT-ND1|SPP1|MT-ND3|APOE|APLP2|MT-ND2|RBM47|MT-ND5|CD63|ABLIM1|ATP1B3|ITM2B|VAV3|PIK3R1|SLC5A3|LAMB1|MT-ND4L|MT-ATP8|DECR1|FTL|ATP1A1|MT-ND6|CKB|DZIP1|TFCP2L1|MPC1|TMBIM6|ID2|NUDT4|ATP5F1C|ANXA11|BEX3|PEBP1|ATP5F1E|ATP5MG|CTDSPL|COX7C|KCNJ16|MICOS10|CHCHD10|LDHB|PKM|ENO1|NDFIP1|ASAH1|SERF2|AHCYL1|NDUFB1|TOMM7|COX4I1|UQCRB|VDAC1|NDUFA4|ATP6V0E1|COL6A1|ITM2C|CA12|COX6A1|NPC2|NDUFS6|UQCRH|ATP6AP2|COX6C|TCEAL4|MPC2|ATP5ME|ATP6AP1|ATP5PF|RNF7|UQCR11|NDUFV1|PGK1|COX7A2|SLC25A6|ISCU|COMMD6|COX7B|COX8A|TFAP2B|NDUFB2|SLC25A5|TUBB2B|COX5B|NDUFA5|MRPS6|UQCR10|COX6B1|GABARAPL2|ATP5MC3|ATP5F1D|UQCRC1|NDUFA1|NDUFS8|ATP5PB|S100A6|FAM162A|NDUFC1|PRDX3|NDUFB9|GHITM|UQCRFS1|ATP5F1B|HSPE1|UQCRQ|GNG5|CYCS|NDUFC2|SLC25A4|SDC4|CPM|MDH1|NDUFB8|ATP5PO	down
BUSSLINGER_DUODENAL_I_CELLS	0.114458	0.260131	0.186433	-0.724743	-1.32821	16	CPE|KCTD12|RAP1GAP2|ELL2|PDK3|PCSK1N|SCG2|RASD1|SCG5	down
ZHENG_CORD_BLOOD_C10_MULTILYMPHOID_PROGENITOR	0.0565184	0.160174	0.321776	-0.539285	-1.33466	96	RAB31|CD74|RNASET2|ACTG1|SYK|OSBPL3|MEF2A|ARHGAP25|PAG1|PIK3R1|IQGAP2|PRKCB|SLC2A5|SH3TC1|VSIR|CARD11|ACAP2|CD99|S100Z|LAIR1|TTC3|MED13L|SCN3A|ARRB2|PRAM1|LST1|AFF1|CYTH4|TRAF3IP3|TYROBP|ITGAL|CORO1A|IRF8|NIN|MALAT1|ITM2C	down
MANNO_MIDBRAIN_NEUROTYPES_HRGL2A	0.000883691	0.00492565	0.477271	-0.445258	-1.33494	572	SLC1A3|PTPRZ1|CSGALNACT1|GRIA1|GPM6A|SPARCL1|TNC|SERPINE2|CLU|HTRA1|PALLD|VIM|SLC1A2|ITPR2|KCNIP1|SCN1A|SLC4A4|LDLRAD4|FNDC3B|LIFR|PSAP|EFEMP1|LRRC4C|ZFP36L2|SORBS1|PCDH7|CACNB2|LRRK2|FAT3|NLGN4X|SOX6|GLIS3|SEZ6L|ARHGEF6|COL8A1|NLGN4Y|CD44|GFAP|SPRED1|NBEA|EPHA3|ZFP36L1|ARHGEF26|NTRK3|LRP1|PAG1|FOS|LAMA4|TIMP3|EGR1|ITGAV|DCLK1|CD81|NELL2|OSBPL6|IQGAP2|SEL1L3|PTK2B|DCLK2|C1orf21|MT3|PMP2|NOTCH2|WLS|ANTXR1|SPRY2|FADS2|FAT1|CST3|MRC2|BOC|EMP1|ATP1A2|MCTP1|MCL1|NRXN1|ATP1B2|CFAP299|NTRK2|SESN3|MCC|DDAH1|METTL7A|KCNMB1|NCAN|KLHDC8A|KCTD12|SLC25A18|NEK6|HMGCS1|CHST9|EPB41L4B|GOLM1|SLIT1|RAB27A|OPHN1|JUN|AHNAK|STOM|ANOS1|DKK3|RFX4|F3|SLC15A2|CXCR4|MPC1|PER1|PPT1|METRN|AQP4|PDZRN3|ADGRG1|RIPOR2|LPIN2|TTYH3|ARHGEF4|EGFR|ANXA6|ABAT|RGMA|UBL3|ATP13A4|FAM3C|PDPN|P4HA1|TSPAN7|CRISPLD1|IER2|BMP7|MSMO1|COL11A1|LYPD1|NOTCH1|COMT|NLGN3|KCNQ2|SCG3|SCD|GNG12|ADAMTSL4-AS1|MGST1|GJA1|SPRY1|HAS2|RPS27L|TC2N|SRGAP3|ABHD2|GABBR2|CPNE5|FHL1|ITGB5|RGS2|CDC42EP4|SMOC1|SCRG1|DAG1|SOX9|ELOVL2|ILDR2|NEK11|EZR|ITM2C|CA12|IFI44L|CCN2|JAG1|NPC2|THSD4|DNAH7|BCAN|HSDL2|TRAM2|RASSF4|OBSL1	down
TRAVAGLINI_LUNG_CAPILLARY_AEROCYTE_CELL	0.0962801	0.2324	0.213928	-0.620259	-1.33569	40	B2M|SERPINE1|CD74|SPARC|HOPX|ITM2B|PRKCE|F3|EMP2|RNF24|B3GALNT1|CD83	down
DESCARTES_MAIN_FETAL_ENS_NEURONS	0.0926316	0.226721	0.213928	-0.634513	-1.33651	33	GRK3|TNS3|DPYSL3|ETV1|HTR4|GPR176|NOS1|TNPO1|FGF13|NRSN1|HOXB4	down
CUI_DEVELOPING_HEART_RIGHT_VENTRICULAR_CARDIOMYOCYTE	0.115139	0.260832	0.191892	-0.674497	-1.33709	25	IGFBP7|VCAN|TXNIP|CMTM7|GPRIN3	down
FAN_EMBRYONIC_CTX_BIG_GROUPS_BRAIN_ENDOTHELIAL	0.00421778	0.0191717	0.407018	-0.464656	-1.34166	362	ZEB1|IGFBP7|UTRN|VIM|B2M|TGFBR2|SEMA5A|NAMPT|WWTR1|SPARC|RBMS3|HOPX|PALD1|PRKCH|GPCPD1|TIMP1|LMO2|ABLIM1|HLA-A|FLI1|MT2A|COL4A2|PDE7B|ARHGAP18|LAMA4|TIMP3|PLCE1|PDGFB|COL4A1|RHOJ|LAMB1|SLC39A10|VCL|ATP1A2|ETS2|PLAT|ACTN1|CYTOR|ITGB1|FKBP1A|PODXL|HLA-E|PDXK|STOM|LAMC1|PARVA|PRXL2A|XAF1|MYH9|PECAM1|GMDS|EMP2|PXN|MGST2|MYO1B|SERPINB6|TFRC|EPSTI1|JAM2|NOTCH1|ARHGAP29|FLNA|PMEPA1|PHACTR2|FN1|DUSP6|PDE8B|TSPAN9|ENG|SERPING1|TESC|THSD1|CYTH3|CGNL1|FLT1|EPAS1|TFPI|SIPA1|MGLL|MT1E|ETS1|COLEC12|PROCR|SLC40A1|LTBR|C1orf54|NR3C1|S100A16|POMP|AEBP1|COL6A1|SLC3A2|SLC2A3|IFI44L|CDH6|JAG1|RAPGEF4|ANXA1|CSPG4|PDGFRB|ITGA5	down
DESCARTES_MAIN_FETAL_MESOTHELIAL_CELLS	0.119748	0.269529	0.186433	-0.677397	-1.34169	24	NFATC2|PLCB1|MAP3K8|ADAMTSL4-AS1|C21orf62	down
TRAVAGLINI_LUNG_PERICYTE_CELL	0.0426956	0.132994	0.321776	-0.529028	-1.34206	113	B2M|SEMA5A|APOE|DGKG|RPS6KA2|EFEMP1|NRCAM|PLCB1|COL4A2|TXNIP|ANKRD44|ADGRG6|PAG1|FARP1|PLCE1|LPL|PTN|WLS|COL4A1|LAMB1|MYO10|P2RY14|ARHGDIB|VSNL1|RFTN1|ETV5|STOM|SPRY4|SEMA6D|TNFRSF21|MYO1B|NCK2|TRIB2|CCDC102B|PDE8B|TESC|ARHGEF17|UXS1|EZR|ITM2C|CDH6|CSPG4|PDGFRB|PRDM1|EBF1|GPC4	down
CUI_DEVELOPING_HEART_SMOOTH_MUSCLE_CELL	0.0714286	0.187044	0.248911	-0.60753	-1.34357	45	SPARC|TSHZ2|CPE|NTRK2|ID2|DUSP1|NPDC1|COLEC12|ANGPTL1|ACVR2A|S100A6|NUCB2|OLFML2B|HEXIM1|C1S|C1R|RCN3	down
MENON_FETAL_KIDNEY_5_PROXIMAL_TUBULE_CELLS	0.054302	0.158187	0.321776	-0.535907	-1.34518	105	IGFBP7|SPP1|CLU|CTSB|VCAN|APOE|CARMIL1|CALM1|ITM2B|FARP1|FTH1|UGCG|CYBA|TPT1|SYNE2|FTL|DAB2|TMBIM6|ID2|PTTG1IP|GLYATL1|RPS7|SMS|RPS4Y1|DBI|ATXN7L3B|CDH6|JAG1|NPC2|MPC2|ATP5PF|PSMA2|C11orf54|SNHG8|PTGR1|CUBN|LAPTM4A|ATP6V1G1|CALM3|MRPL32|ATP5IF1|QPRT|NDUFC1|TNFSF10	down
BUSSLINGER_DUODENAL_TUFT_CELLS	0.0605381	0.167497	0.276501	-0.556736	-1.34734	76	PLCG2|ITPR2|FYB1|PIK3R5|PSTPIP2|ZFHX3|MT2A|ADGRG6|SKAP2|ACTN1|ALOX5|KCTD12|PTPN18|GNAI2|ID2|MTSS1|CCSER1|MYO1B|CHD9|HCK|B4GALNT4|SOX9|ALOX5AP|SOX4|PIK3CG|ANKRD30BL	down
GAUTAM_EYE_CHOROID_SCLERA_CHOROID_ENDOTHELIAL_CELLS	0.0248723	0.08662	0.352488	-0.514744	-1.34755	138	CLU|PALD1|ACTG1|RNF144B|EEF1A1|CNTNAP3B|ARPC2|RHOJ|ARPC1B|SLC25A37|RPL13A|RPL19|RPL30|RPS3A|RPL23A|SDCBP|CANX|RPS9|RPS12|PPIA|RPL24|RPL7A|FAU|RPL18|GNS|NOL4L|NACA|RPS16|RPL22|RPS11|RPL12|RPS20|RPL4|RPL23|RPL7|PROCR|CFL1|PDIA6|CSNK1A1|ABHD3|RPS26|SP110|TMOD3|TMEM255B|ATP5ME|FUS|PFN1|EEF1D|PALM|RPS10|DNAJB1|RBM8A|PPIB|NDUFC1|LSM4|SOS1	down
ZHONG_PFC_MAJOR_TYPES_OPC	0.0693633	0.182825	0.287805	-0.545843	-1.3534	91	PTPRZ1|SLC35F1|RAB31|APOD|SERPINE2|CA10|B2M|SEMA5A|SCN1A|SPARC|LRRC4C|CD63|NOVA1|SOX6|SEZ6L|BRINP3|PCDH15|NXPH1|PTN|MT3|PMP2|RAMP1|PDGFRA|CST3|CNTN1|PLAT|ETV1|S100B|ETV5|SPRY4|TSPAN7|TRIB2|DUSP6|SPRY1|DBI	down
HU_FETAL_RETINA_BLOOD	0.0124061	0.0485156	0.38073	-0.482656	-1.35407	270	CCND3|CTSB|B2M|LMO2|CHPT1|GALNT10|MT2A|MIR4435-2HG|TXNIP|CPED1|IQGAP2|FTH1|HK1|GALNT2|MRC2|CTSC|USP15|NCOA4|RGS10|SLC25A37|CYTOR|WASF2|METTL7A|FTL|PODXL|HLA-E|STOM|RPS2|SEC62|EIF1|PRXL2A|MYH9|NUDT4|RPS12|TMOD1|TFRC|ATP5F1E|RPL35|OAZ1|NPL|MGST1|TMA7|RPL29|CREG1|FBN2|ERMAP|TESC|UBA52|SERF2|MT1E|ELL2|NR1H2|YBX1|GYPC|ARID3A|ANXA1|PRDX6|UBB|ATP5MF|MPC2|GUK1|ARL4A|MYL6|RPL36AL|ELOB|COX7B|TUBB6|BTF3|PCBD2|CALM3|NAA50|COX6B1|SLC39A8|SLC1A5|FIS1|FAH|S100A6|MT1X|GHITM|FAM104A|ANK1	down
HAY_BONE_MARROW_CD34_POS_LYMPHOID_UNK	0.0822669	0.208164	0.2114	-0.854487	-1.35471	7	GLDC|BCAT1|VAT1L	down
TRAVAGLINI_LUNG_PROLIFERATING_MACROPHAGE_CELL	2.51482e-05	0.00021733	0.57561	-0.439317	-1.35521	938	PLXDC2|GNAS|CTSB|VIM|B2M|MSR1|CD74|APOE|CD163|SPARC|APLP2|CALM1|PSAP|GPCPD1|CD63|SLC11A1|CPVL|MS4A6A|MT2A|ATP1B3|IL18|ITM2B|OLR1|AXL|ARHGAP18|RAC1|TMSB4X|CD86|LRP1|MIS18BP1|HLA-DRA|HLA-DRB1|CD58|CD81|LPL|HMGN1|UBASH3B|CPE|ARPC2|MS4A4A|FTH1|LY86|HLA-DPB1|KYNU|CTSS|MS4A7|CST3|SEPTIN11|ARPC1B|CTSC|CYBA|ACTN1|SH3BGRL|CDKN2A|DECR1|VSIG4|ALOX5|FTL|DNAJC15|HLA-DQA1|HLA-DMA|DAB2|QSOX1|PDXK|STOM|GGA2|HLA-DQB1|LAIR1|BHLHE41|NCEH1|FCGRT|HLA-DPA1|MPC1|TMBIM6|PECAM1|TUBA1B|TCF7L2|ARPC3|SDCBP|PTTG1IP|GAPDH|ALDH2|PPT1|HLA-DRB5|YWHAB|ATP5F1C|INHBA|PPIA|HSP90AA1|PPARG|MGST2|TGOLN2|PEBP1|HSD17B11|SMS|MFSD1|TMPO|GAA|SPI1|HCK|HACD3|HNMT|PLSCR1|C1QB|COMT|YWHAH|CTSH|TYROBP|GLB1|SCD|OSBPL11|COLGALT1|MICOS10|HLA-C|FN1|DDB2|OAZ1|SUMO2|LDHB|PKM|CCDC18|MGST1|SVIL|DYNLL1|CREG1|ENO1|CCT5|DBI|HSP90B1|APOC1|SERPING1|ADPGK|MRPS16|RPS27L|C1orf162|TSPAN3|PLAUR|LGALS9|SLC7A7|FHL1|CCDC47|EMC3|SQOR|SSR3|RHEB|ASAH1|ATAD2|SERF2|MT1E|LAMP1|COLEC12|C1QA|CDCP1|BATF3|CFL1|PRRG4|POMP|SSB|ALOX5AP|YBX1|C1QC|CD14|NDUFA4|HDDC2|ATP6V0E1|MNDA|GYPC|SLC3A2|ATP2B1|MTHFD2|FDPS|NUDT21|MGMT|ATP6V0C|NPC2|MYL12B|PSMD8|RAB34|OAS1|UNC93B1|ANXA1|AKR1B1|FPR1|MRPL13|PLBD1|ATP6AP2|MRC1|LGALS3|UBB|COX6C|TCEAL4|ENY2|BLOC1S2|MPC2|ATP6AP1|ATP5PF|CHCHD2|PSMA2|RAB13|ACAT2|ARL6IP1|HSPA1A|SCPEP1|GPD2|ILF2|ARL4A|PSMA7|ATP2C1|PTGR1|MYL6|TGFBI|DCK|PGK1|VDAC2|IGFBP2|HMGB1|REEP5|NANS|PCOLCE2|IGSF6|LTA4H|LEPROT|CTNNB1|HMGB2|PGP|ARRDC4|UBE2L6|ELOB|SOD1|GRN|GPX4|UQCC2|EIF4A3|NDUFA12|PFN1|TUBB6|COX8A|PIN1|BSG|SLC25A5|NUCKS1|FCGR3A|HACD4|BAX|LRPAP1|CALM3|UQCR10|GNB2|CD59|LACTB|TUBB2A|MACC1|RBBP7|MRPL18|SCP2|MX1|RAB32|ATP5MC3|SLC16A3|UPP1|MRPS18C|STXBP2|PILRA|UQCRC1|BLOC1S1|JAML|LY96|HSPB1|NDUFS8|TUBB|GLUL|S100A6|PRDX3|LSM4|LSM5|CARHSP1|KIF20B|SIVA1|POR|MT1X|KIF22|GSDMD|MYDGF|LDHA|GPNMB|SPPL2A|COA6|VPS29|NDUFB3|DRAM1|CSTB|NUCB2|OSCAR|FCER1G|CTSD|FAM111A|HSPE1|UQCRQ|ANP32E|GNG5|SLC15A3|NCF4|PRDX1|RAN|S100A11|GPN3|LYZ|NCF2|TSPAN4|NDUFC2|CHMP5|SDC4|UHRF1|SLC27A3|FCGR1B|MDH1|PTMS|EZH2|ERP29|CD151|ADAMTSL4|ATP6V0B|RPN1|CIAO2A|TPI1|CTSZ|FCGR1A|SNRPD1|RACGAP1|JPT1|AP2S1|SAP18|DIAPH3|S100A10|RRM1|CDK4|HAUS4|ABCG2|NTAN1|PDLIM7|TREM2|MCOLN1|ACAA2|IFI30|EIF4EBP1|MRPL34|RHBDD2|ALDH1A1|TRIOBP|BHLHE40|MAGOHB|ACADVL	down
FAN_OVARY_CL11_MURAL_GRANULOSA_CELL	0.00207373	0.0102226	0.431708	-0.462993	-1.36049	433	MT-CO1|MT-ATP6|MT-CO3|MT-CYB|MT-ND4|FGD4|MT-CO2|RAB31|MT-ND1|SERPINE2|VIM|VCAN|CDK6|CDH2|IRS2|HOPX|MT-ND2|FNDC3B|HOMER1|ELOVL5|LHFPL2|IL6ST|ACTG1|IGF2BP2|DPYSL3|HIF1A|ARHGAP18|TENT5A|ITGAV|SLC5A3|LIMS1|TSHZ2|ARPC2|LPP|STK17B|HK1|COL4A1|CEBPD|GRIK1|MYO10|YAF2|CFI|SMAD3|CTSC|HSPH1|BCAT1|RGS10|PLAT|SLC25A37|MCL1|SYNE2|ITGB1|S100B|SARAF|KLHDC8A|CCND2|CKB|HMGCS1|TBC1D4|CD99|DSE|LAMC1|F3|MED13L|MARCKS|BMPR2|PTTG1IP|TMSB10|RPS25|BEX3|HSP90AA1|PPARG|PHLDA1|ANXA6|HS6ST1|SMS|TSPAN7|PKN2|RPSA|TRIB2|HNRNPA1|MSMO1|HSPA4|KLF6|UBC|SCD|CELF1|PHACTR2|HSP90AB1|ME2|ANKRD11|CMTM6|ABI2|GJA1|RIMKLB|SINHCAF|HMGCR|PRSS23|PLA2G12A|NDFIP1|RHEB|POLR2J3|GREB1|LEPROTL1|THBS1|RAB1A|POMP|ARF4|FDPS|CCN2|SQLE|ATP5MC2|CMTM8|HSDL2|MYL12B|LRRC8C|HS3ST1|SOX4|CCT2|PDLIM5|PRDM1|STIP1|KPNB1|RAB5A|TLE3|WAC|HSPA1A|SNRPN|DAAM1|HSPA8|EEF1B2|TEAD1|YAP1|EIF3L|VDAC2|TCEA3|BAZ1A|SLC25A6|IGFBP2|DNAJB6|ENC1|CTNNB1|TOR1AIP2|EBPL|AZIN1|MYL12A|NECTIN2|MRPS6|FDXR|ACSL4|CD59|THAP9-AS1|PAWR|DNAJB1|MRPL18|SLC39A8|RHOB	down
AIZARANI_LIVER_C33_STELLATE_CELLS_2	0.0253212	0.0877469	0.352488	-0.533275	-1.36455	126	IGFBP7|SPARCL1|GNAS|PALLD|VIM|SEMA5A|SPARC|RBMS3|A2M|ZFHX3|ATP1B3|COL4A2|IGFBP5|PAG1|TIMP3|CPE|LPP|PTN|TSC22D1|ANTXR1|COL4A1|LAMB1|SEPTIN11|ITGA7|PRKG1|PLAT|FXYD6|NRXN1|ITGB1|LAMC1|PXDN|MYH9|NUDT4|PHLDA1|ANXA6|RBPMS|FLNA|MXRA7|CRISPLD2|TSPAN3|EPAS1|ACTA2|ARHGEF17	down
CUI_DEVELOPING_HEART_VASCULAR_ENDOTHELIAL_CELL	0.018609	0.0685783	0.352488	-0.503881	-1.36471	189	IGFBP7|SERPINE2|CLU|HTRA1|SERPINE1|APLP2|EFEMP1|TXNIP|TENT5A|TRIM22|CD58|CPE|PTN|TSC22D1|SULF1|DDIT4|CST3|CFI|MRC2|CRIM1|SULF2|MAP3K8|KCNMB1|CKB|JUN|LTBP3|MYH9|PER1|ZFY|EMP2|TSPAN7|ZFP36|IER2|KLF2|NPDC1|PDGFD|GJA1|CDC42EP3|SKIL|BTG2|JUNB|PROCR|EFNA5|NFKBIA|CDH23|DHRS3|FGL2|NES|ATP6AP1|HSPA1A|LTBP2|LTC4S|IGFBP2|MMP2|GRN|HSD17B12|RASD1|TNFAIP3|PTGS1|GABARAPL2|RHOB|IER5L|PXDC1|FBLIM1	down
FAN_OVARY_CL14_MATURE_SMOOTH_MUSCLE_CELL	0.00459221	0.0204793	0.407018	-0.482038	-1.36526	305	IGFBP7|MT-ND1|SPARCL1|MEF2C|MT-ND3|GNAS|ACTB|PALLD|SPARC|APLP2|CALM1|MT-ND5|A2M|MT2A|IGFBP5|CD44|AXL|TXNIP|ZFP36L1|RAC1|FOS|TIMP3|EGR1|CPE|PTN|TSC22D1|MT-ND4L|ARPC1B|PTMA|ACTN1|SH3BGRL|FXYD6|NTRK2|WASF2|ITGB1|INTS6|CKB|ROCK1|JUN|CAP1|MAFB|TSC22D3|ID2|NUDT4|GUCY1A1|PPP1R12A|ARID5A|PEBP1|DUSP1|NME3|UGP2|ZFP36|IER2|YWHAH|FLNA|BRK1|EID1|CHCHD10|DYNLL1|DBI|SERPING1|COPS6|EPAS1|BTG2|JUNB|ACTA2|ASAH1|SERF2|MT1E|NDUFB1|TOMM7|UQCRB|NDUFA4|MTHFD2|COX6A1|AP2M1|IER3|ATP6AP2|UBB|EBF1|COX6C|ATP5ME|LBH|RAB13|UQCR11|NDUFA13|MYL6|COX7A2|HMGB1|REEP5|ISCU|LEPROT|ELOB|PFN1|COX8A|UBL5|PIN1|BSG|NUCKS1|COX5B|NDUFA5|RASD1|CALM3|MSRB3|COX6B1|DNAJB1|RHOB|ATP5MC3|FIS1|TAF7|MAP1B|ATP5F1D|CRYAB|SORBS2|NDUFA1|HSPB1|MAP3K7CL|S100A6|CSRP2|SDHD|PARK7|PPDPF|CTSD|PTP4A3|UQCRQ|S100A11|CHMP5|HEXIM1|RGS5|MDH1|PTMS|MCAM|CD151|COX17	down
DURANTE_ADULT_OLFACTORY_NEUROEPITHELIUM_MAST_CELLS	0.0479901	0.145424	0.321776	-0.573283	-1.36581	71	SRGN|RGS1|CREM|CD44|ARHGAP18|SAMSN1|FTH1|DDIT4|NR4A3|SDCBP|IER2|TYROBP|CD37|DUSP6|CD83|PLAUR|RGS2|CD69|ALOX5AP|CKLF|NFKBIA|RAB27B|GPR65|LTC4S|LAPTM4A|CCL4|EGR3|TNFAIP3|ACSL4|RHEX|DNAJB1	down
ZHENG_CORD_BLOOD_C4_PUTATIVE_EARLY_ERYTHROID_COMMITMENT	0.0320331	0.106356	0.321776	-0.551552	-1.36712	94	CELF2|PLXDC2|ARHGAP15|CDK6|MED12L|SLA|PSTPIP2|BMP2K|FOXO3|CD84|MOB1B|ETS2|STK4|SESN3|CCND2|ZBTB16|DEPTOR|ITGA4|JUN|RHOH|SDCBP|HSP90AA1|LDLR|ZFAS1|G3BP2|SNX5|SKIL|CD69|SLC40A1	down
AIZARANI_LIVER_C29_MVECS_2	0.0065187	0.0276551	0.407018	-0.481107	-1.36791	309	PTPRG|POSTN|IGFBP7|AKAP12|GPM6A|SPARCL1|ADAMTS9|GNAS|VIM|NFATC2|SERPINE1|WWTR1|RBMS3|LIFR|TIMP1|LMO2|A2M|ABLIM1|ARHGAP31|ATP1B3|ITM2B|COL8A1|CMIP|DPYSL3|HIF1A|MYOF|CNTNAP3B|TIMP3|CPE|TSC22D1|SERPINB9|RHOJ|SEC14L1|EMP1|CRIM1|ACTN1|NEDD9|FXYD6|PTPN14|SKI|SULF2|LUZP1|FKBP1A|HLA-E|ATP1A1|KCTD12|AHNAK|STOM|GNAI2|DKK3|SPTAN1|PARVA|SPRY4|B4GALT1|PECAM1|ITPKC|BMPR2|ELK3|EHD4|PTTG1IP|PLEC|TMSB10|ADGRG1|IL1R1|RFX2|SERPINB6|TTC28|TSPAN7|KLF2|JAM2|AFF1|CALCRL|C1QTNF1|NPDC1|FGF2|DUSP6|HSP90AB1|GJA1|LDB2|ENG|CDC42EP3|SPRY1|PLSCR4|PGM5|PRSS23|CGNL1|FAM107A|FLT1|EPAS1|TFPI|TLR4	down
BUSSLINGER_DUODENAL_EARLY_IMMATURE_ENTEROCYTES	0.0320587	0.106356	0.321776	-0.542492	-1.3694	107	SAT1|SLC4A4|CALM1|RAC1|FTH1|SLC4A7|FTL|ATP1A1|RPL6|RPL26|RPS8|ATP5F1C|RPS29|RPS9|PEBP1|RPS7|RPS15A|RPL27A|COX7C|RPL22|RPL8|CHCHD10|RPL23|EEF1G|COX4I1|VDAC1|COX6A1|LGALS3|COX6C|IDH1|ATP5PF|PTGR1|COX7A2|COX7B|COX8A|SLC25A5|COX5B|ATP5MC3|GHITM|CMBL|ATP5F1B|UQCRQ|PRDX1|ATP5PO|MAOA	down
FAN_OVARY_CL10_PUTATIVE_EARLY_ATRESIA_GRANULOSA_CELL	0.00639909	0.0273132	0.407018	-0.488826	-1.37142	267	SERPINE2|ACTB|ACTG1|TMSB4X|HMGN1|ARPC2|GRIK1|PTMA|RPS19|DDX24|RPL3|CKB|CD99|RPS14|TUBA1B|ARPC3|GAPDH|ATP5F1C|TMSB10|RPS25|BEX3|SKP1|PEBP1|ANXA6|ATP5F1E|RPL35|ATP5MG|SMS|DYNLT1|HNRNPA1|COX7C|MICOS10|SUMO2|LDHB|PKM|TMA7|DYNLL1|DBI|BEX4|RPS27L|COPS6|PRSS23|PLA2G12A|RPL36A|NDFIP1|EEF1G|SRP14|SERF2|COX4I1|CFL1|S100A16|POMP|VDAC1|LSM7|NDUFA4|ATP5MC2|NDUFS6|AP2M1|MYL12B|SOX4|SRSF9|ATP5MF|ATP5ME|IDH1|ATP5PF|UQCR11|SNRPN|PSMA7|NDUFA13|EIF3L|MYL6|MRPL16|TCEA3|COX7A2|SLC25A6|HMGB1|RPS17|HMGB2|ELOB|NME1|GABARAP|NDUFA12|PFN1|COX8A|UBL5|PIN1|NDUFB2|SLC25A5|COX5B|PPP4C|FDXR|CALM3|UQCR10|HINT1|NDUFS5|COX6B1|ATP5MC3|MDH2|COPS9|NDUFA1|NDUFS8|PDCD5|TUBB|ATP5IF1|NDUFC1|PRDX3|LSM4|LSM5|ZNF428|VPS29|SELENOH|CSTB|PARK7|NDUFAB1|PPDPF|CIAO2B|ATP5F1B|UQCRQ|BTF3L4|GNG5|RAN|NDUFA7|NDUFC2|SRI|MDH1|NDUFB8|ATP5PO|SNRPE|TPI1|BEX1|SNRPD1|NDUFA2|NDUFB4|MARCKSL1|AP2S1|FHL2|OST4|S100A10|EAPP|POLR2L|ATP5MC1|NDUFA11|NME4|NDUFA3	down
DESCARTES_FETAL_LUNG_LYMPHOID_CELLS	0.0132649	0.051019	0.38073	-0.523813	-1.3718	142	STK17A|RHOH|STAT4|CORO1A|SHISAL2A|DGKA|CHRM3-AS2|LINC01934|PCED1B-AS1|SKAP1|CD2|THEMIS|IL7R|CD247|IKZF3|SATB1-AS1|SAMD3|ITK|GZMA|LINC00426|LINC00861|GPR171|SLAMF6|LCK|SLC14A1|SCML4|IL2RA|CD3G|GZMK|CD3D|CD3E|TCF7|LEF1|PYHIN1|TXK|CD52|APOBEC3D|CD27|TRBC2|LEF1-AS1|TBC1D10C|LTB|CD5|NKG7|ZBP1|GZMH|KLRB1|IL2RG|CD8B|SIRPG	down
ZHONG_PFC_C7_SST_LHX6_POS_PUTATIVE_MIGRATING_INTERNEURON	0.0820312	0.208164	0.21925	-0.762605	-1.37192	14	PAM|GAD1|NXPH1|CXCR4|MAF	down
FAN_EMBRYONIC_CTX_BRAIN_B_CELL	0.0343152	0.112246	0.321776	-0.555001	-1.37488	95	ARHGAP15|UTRN|CD74|HLA-A|PLEKHA2|TXNIP|HLA-DRA|HLA-DRB1|HLA-DPB1|SLC38A1|HLA-DMB|ALOX5|RPL13A|HLA-DMA|HLA-B|RALGPS2|HLA-DQB1|BTG1|RHOH|CYTIP|HLA-DPA1|CLEC2D|CXCR4|SEPTIN6|RIPOR2|AFF3|KIAA0040|CD37|HLA-C|TTN|CORO1A|SP140|CD69	down
FAN_EMBRYONIC_CTX_MICROGLIA_2	0.0630798	0.172444	0.245042	-0.849858	-1.37826	8	IER2|CD83|IER3|CCL3|CCL4	down
MURARO_PANCREAS_DUCTAL_CELL	1.85964e-06	2.03399e-05	0.643552	-0.441358	-1.37843	1230	TBXAS1|ARHGAP26|APBB1IP|AKAP13|IGFBP7|ST6GAL1|SPP1|UTRN|ADAMTS9|ACTB|CTSB|B2M|ITPR2|TGFBR2|CDK6|MSR1|CD74|NAMPT|FYB1|WWTR1|SAT1|CHI3L1|RUNX1|APLP2|SLC4A4|SLC20A1|PTPRC|RBM47|STK17A|FNDC3B|FRMD4A|LPCAT2|SRGN|RNASET2|RPS6KA2|PSAP|SP100|LHFPL2|IL6ST|ACTG1|LRRFIP1|CD63|ZFP36L2|LYN|SYK|A2M|ADAM28|PDGFC|SLA|CSF1R|ANO6|HLA-A|RGS1|SRGAP1|IL18|TNS3|ABCC3|VAV3|PLEKHA2|IGF2BP2|MIR4435-2HG|GLIS3|OLR1|CD44|MPZL1|SPRED1|CYBB|TXNIP|HIF1A|PCSK5|C3|GNPTAB|ARHGAP18|ETV6|ZFP36L1|RAC1|ADGRG6|CD53|TMSB4X|KIAA1217|CYFIP1|HLA-DRA|HLA-DRB1|FARP1|MYOF|PIK3R1|MAP3K1|DAPK1|FOXO3|TIMP3|EGR1|LPAR6|ITGAV|HMGN1|LIMS1|IQGAP2|TSHZ2|SEL1L3|ARPC2|LPP|PARD3|NPAS2|SUSD6|STK17B|FLRT2|FTH1|HK1|NOTCH2|WLS|ACTR3|STX7|HLA-DPB1|CD84|UGCG|STK38L|GALNT2|CASK|OSMR|SPRY2|CTSS|KLHL5|MS4A7|FAT1|LAMB1|MYO10|SLC38A1|DDIT4|CFI|SHROOM3|TNFRSF1B|VCL|SMAD3|ARPC1B|CTSC|NCOA4|PTMA|ETS2|CRIM1|ADGRA3|NEDD9|CTTNBP2NL|MCL1|DECR1|TBC1D16|PTPN14|CMTM7|PACSIN2|NTRK2|LAPTM5|DDAH1|CNN3|PIK3AP1|SYNE2|ITGA3|ABCC4|VSIG4|ARHGDIB|SLC44A2|HLA-DMB|TSPAN14|ITGB1|ALOX5|METTL7A|LUZP1|TRIM38|HLA-E|CCDC50|ATP1A1|HLA-DQA1|HMGCS1|CDKN2B|GOLM1|RESF1|HLA-DMA|SUCLG2|SNAP23|RHPN2|GRB2|DAB2|HLA-B|JUN|IL4R|ABI1|QSOX1|AHNAK|NPNT|ITGB2|CAP1|STOM|SLC1A1|LAMC1|RDH11|NRP1|ARHGAP12|SPTAN1|LASP1|HLA-DQB1|BTG1|PGM2L1|AFAP1|NCEH1|TMEM51|LMO7|HLA-DPA1|MSN|B4GALT1|UBALD2|MPC1|TMBIM6|MYH9|MAPKAP1|ID2|ATP8B1|CTBP2|RNF213|TCF7L2|ARPC3|EHD4|SDCBP|PTTG1IP|ALDH2|SIPA1L1|TNFRSF21|YWHAB|ATP5F1C|ARL4C|TMSB10|ZNF217|ANXA11|TNFRSF10B|AMOTL1|PPIA|IL1R1|C1RL|LDLR|PHLDA1|TTYH3|NCK2|EGFR|DUSP1|PNRC1|TFRC|KCNQ1|UGP2|HSD17B11|RBPMS|TAPBP|ARRB2|SMS|CFLAR|BICC1|DYNLT1|STK24|SERTAD2|TNFAIP8|GNS|ZFP36|NCL|IER2|MAGI3|HCK|CHST15|MSMO1|LYPD1|CEBPB|PDP1|LCP1|HNMT|PLSCR1|KLF6|C1QB|C5AR1|ARHGAP29|FLNA|ACTR2|CTSH|TYROBP|GLB1|FGF2|COX7C|UBC|PMEPA1|TLE1|KCNJ16|PDGFD|TGFB2|HLA-C|ITGA6|ST3GAL1|DUSP6|GNG12|PARP4|SVIL|TTN|GJA1|ZDHHC7|MAP3K20|SINHCAF|CREG1|SKIL|ENO1|GADD45A|PPARGC1A|TUT7|PTAFR|CAPN1|SERPING1|RCC2|RPS27L|TC2N|PFKP|B3GNT5|PRSS23|TSPAN3|CGNL1|ABHD2|PLAUR|LGALS9|TFPI|TPD52L1|ITGB5|C4orf19|TM7SF3|ASAH1|SRP14|DAG1|SOX9|SLC40A1|PFKFB3|C1QA|STAB1|WBP2|THBS1|CFL1|S100A16|EIF2S3|CPT1A|ALOX5AP|C1QC|VDAC1|NDUFA4|DERL1|EZR|DIAPH1|CYP51A1|STAT6|GYPC|CA12|PTGFRN|MLEC|CD276|CCN2|CDH6|JAG1|IER5|COX6A1|PDE3A|ABHD3|NPC2|THSD4|NFKBIA|RASSF4|DLD|MYL12B|IER3|HS3ST1|ANXA1|EIF4G2|PGM2|SOX4|CCT2|PDLIM5|ZNF117|UQCRH|MAP1LC3B|ERGIC1|LGALS3|RAB27B|CCL3|TIPARP|DHRS3|TMOD3|TMEM132A|CD300A|CAPZA1|FGL2|EXOC6|LBH|OGA|FSTL1|PARP14|ARL6IP1|HSPA1A|CASP10|CD2AP|LYPLA1|ALDH1A3|YAP1|TGFBI|PGK1|VDAC2|BAZ1A|HMGB1|CCDC6|IGSF6|ENC1|LEPROT|DOK5|CTNNB1|PNPLA2|CASP4|TUBB3|UBE2L6|DAB2IP|PPP1R18|TMEM87B|GRN|WWC1|LAPTM4A	down
TRAVAGLINI_LUNG_NATURAL_KILLER_T_CELL	0.0694737	0.182825	0.248911	-0.656729	-1.3833	33	B2M|HOPX|RGS1|CXCR4|ID2|HLA-C|CD69	down
DURANTE_ADULT_OLFACTORY_NEUROEPITHELIUM_SUSTENTACULAR_CELLS	0.0673684	0.179308	0.252961	-0.65867	-1.38739	33	MT3|METTL7A|MGST1|PRSS23|POR|GSTP1|CLDN10|CLDN4	down
DURANTE_ADULT_OLFACTORY_NEUROEPITHELIUM_MONOCYTES	0.0660981	0.178643	0.257206	-0.641661	-1.38854	39	CD74|SRGN|MS4A6A|RGS1|HERPUD1|REL|HLA-DRA|HLA-DRB1|HLA-DPB1|MS4A7|RGS10|HLA-DMB|HLA-DQA1|HLA-DMA|HLA-DQB1|HLA-DPA1|HLA-DRB5|GPR183|LST1|C1QB|TYROBP|CD83|RGS2|C1QA|C1QC|MNDA|CCL3|FGL2	down
MANNO_MIDBRAIN_NEUROTYPES_HRGL2C	0.00262148	0.0125687	0.431708	-0.487169	-1.39167	318	SLC1A3|PTPRZ1|CSGALNACT1|GRIA1|RAB31|GPM6A|SPARCL1|TNC|SERPINE2|ARHGAP42|HTRA1|SLC1A2|ITPR2|KCNIP1|NFATC2|SCN1A|SLC4A4|LIFR|OPCML|GRM5|PCDH7|KCND2|MT2A|ARHGEF6|NLGN4Y|PDE7B|CD44|SPRED1|EPHA3|LRP1|MAP3K1|EGR1|ITGAV|DCLK1|OSBPL6|DCLK2|C1orf21|PTN|MT3|PMP2|SPRY2|RHOJ|CST3|IGSF9B|MRC2|HRH1|PLAT|NRXN1|ATP1B2|ETV1|METTL7A|NCAN|CHKA|SLC25A18|NEK6|ETV5|NPNT|ANOS1|F3|SPRY4|MPC1|LRFN5|METRN|AQP4|TAOK3|ADAMTS6|ADGRG1|ARHGEF4|EGFR|RIT2|ATP13A4|PDPN|ADGRB1|TRIB2|LYPD1|NOTCH1|OPRM1|AFF1|KCNQ2|SCG3|GNG12|MGST1|GRIP2|SPRY1|DBI|HAS2|GABBR2|C21orf62|CPNE5|SDC3|ITGB5|SEC14L2|SMOC1|SCRG1|SOX9|TNFRSF1A|ILDR2|NEK11|CA12|IFI44L|PTPRT|THSD4|DNAH7|BCAN	down
DESCARTES_MAIN_FETAL_ANTIGEN_PRESENTING_CELLS	0.0240894	0.0850945	0.352488	-0.552811	-1.39545	107	CD74|SLC9A7|WDFY4|FCHSD2|HLA-DPB1|DENND1B|RFTN1|VOPP1|HLA-DQB1|HLA-DPA1|SAMD9L|EPSTI1|IRF8|C1orf54|CLEC16A|CLECL1|ERICH1|NAAA|PDCD11|GPR132|MCOLN2	down
TRAVAGLINI_LUNG_CAPILLARY_INTERMEDIATE_2_CELL	0.00202236	0.0101118	0.431708	-0.476567	-1.39676	397	ZEB1|CCND3|B2M|SPARC|FOXN3|CALM1|RCSD1|LRCH1|MT2A|DPYSL3|ARHGAP18|TMSB4X|HLA-DRA|FKBP5|EEF1A1|ARPC2|FTH1|HLA-DPB1|RPL41|SEC14L1|KLHL5|DDIT4|PTMA|RPS24|TPT1|SH3BGRL|RPLP1|FNBP1L|RPS21|PTPRN2|ITGB1|FTL|FKBP1A|HLA-DQA1|RPL37|RPL37A|RPS27|SEC62|HLA-DQB1|RPS28|RPL30|RPS27A|MYH9|RPLP2|RPL34|RPS29|TMSB10|RPS25|RPS12|PPIA|GRK5|PFDN5|SERPINB6|ATP5F1E|NAP1L1|RPS7|RPL35|RPL27A|DYNLT1|FAU|ATRX|SERINC1|RPL39|PCTP|COX7C|ENSA|BRK1|SNX5|PHACTR2|RPL22|RPS11|RPL38|OAZ1|TLE5|MTRNR2L8|SUMO2|TMA7|RPS4Y1|MXRA7|DBI|RPS20|UBA52|RPS27L|RTF2|RPL23|FAM107A|EPAS1|RPL27|MMP24OS|SERF2|MT1E|POLR3GL|SET|NDUFB1|TOMM7|NGRN|COX4I1|C1orf54|POMP|RPL31|UQCRB|YBX1|NDUFA4|GYPC|GIMAP4|NDUFS6|RPS26|MTRNR2L1|NAA38|COX6C|ATP5ME|ATP5PF|RAB13|UQCR11|GUK1|ATP2C1|NDUFA13|MYL6|COX7A2|HMGB1|GMFG|ISCU|RPL36AL|UBE2L6|ELOB|GPX4|GABARAP|COMMD6|IK|NDUFA12|MYL12A|UBL5|MAPRE1|CALM3|UQCR10|MED28|NDUFS5|GPBP1L1|COX6B1|FGD5-AS1|FIS1|IL7R|MRPS18C|RNF11|COPS9|BLOC1S1|S100A6|OTUD6B-AS1|ATP5IF1|VAMP3|PEA15|CARHSP1|NDUFB9|MPG|UBE2Q2|CSTB|NUCB2|SNHG6|SSU72|PTP4A3|UQCRQ|C9orf78|MT1M|ANP32E|GNG5|CHMP5|CALR|TNFSF12|MRFAP1|TPM3|PTMS|EIF4EBP2|PRMT1|COX17|TRIR|MKRN1|NDUFA2|NDUFB4|TNIP1|ARPP19|SAP18|OST4|S100A10|POLR2L|SH3BGRL3|ANP32A|NDUFA3|MRPS18B|C4orf3|SPOP|CHCHD7|GTF3A	down
RUBENSTEIN_SKELETAL_MUSCLE_FAP_CELLS	0.0112815	0.0446161	0.38073	-0.515872	-1.3987	179	IGFBP7|AKAP12|APOD|MT-ND3|VIM|VCAN|MEG3|PSAP|EFEMP1|TIMP1|CD63|NOVA1|ITM2B|C3|LRP1|CD81|PDGFRA|CST3|EMP1|SCN7A|CD99|DAB2|LAMC1|TSC22D3|FCGRT|MARCKS|BEX3|CHD9|CXCL14|SSPN|FN1|EID1|MGST1|SPRY1|DBI|HSP90B1|SERPING1|TFPI|NDFIP1|FHL1|RAB1A|NR3C1|ATP6V0E1|MALAT1|COL6A1|JUND|ARF4|NPC2|SMOC2|ANXA1|AKR1B1|ATP6AP2|PDIA3|FGL2|FSTL1|ANGPTL1|REEP5|MMP2|GPX4|LAPTM4A|MAP1B|PPIB|S100A6|IGF1|SSR2|COL6A2|GPNMB|SDC2|HSPA5|CSTB|SELENOS|PTGDS|PRDX1|S100A11|TSPAN4|SRI|C1S|ACKR3	down
DURANTE_ADULT_OLFACTORY_NEUROEPITHELIUM_PLASMA_CELLS	0.0737705	0.191968	0.237794	-0.742276	-1.40231	19	HERPUD1|CYBA|HSP90B1|ITM2C	down
DESCARTES_FETAL_MUSCLE_LYMPHOID_CELLS	0.0430088	0.133213	0.321776	-0.554497	-1.4033	110	KCNQ5|CARD11|ZBTB16|TRIM14|RHOH|ARL4C|RIPOR2|SORL1|FGR|TC2N|CD69|IL27RA|ZNF641|HS3ST3B1|KIF21B|BCL11B|MCTP2|PCED1B-AS1|SKAP1|CD2|SLFN12L|THEMIS|ABCB1|IL7R|CD247|PARP15|TSPOAP1|IKZF3|RUNX3|ABCD2|SAMD3|CD96|ACAP1|ITK|CHMP4A|ADGRG5|PTPN22|RDH14|GZMA|SEPSECS|PROCA1|ZNF600|ABCA12|TTC9|SCML4|PLAC8|KLRG1|C12orf75|ANKRD53|TNFRSF10A|CD3E|SIDT1|TCF7|LEF1|USF1	down
FAN_OVARY_CL9_PUTATIVE_APOPTOTIC_ENDOTHELIAL_CELL	0.00131925	0.00689162	0.45506	-0.487807	-1.40895	363	IGFBP7|MT-ND1|SPARCL1|MEF2C|MT-ND3|GNAS|CLU|B2M|CD74|NAMPT|WWTR1|SAT1|SPARC|MT-ND2|LIFR|SP100|IL6ST|LRRFIP1|A2M|HLA-A|MT2A|MIR4435-2HG|HIF1A|RAC1|HLA-DRB1|IFNGR1|LAMA4|LPAR6|LIMS1|ANGPT2|AP1S2|TSC22D1|UGCG|CEBPD|ZNF385D|ARPC1B|EMP1|ETS2|CRIM1|MBNL1|ACTN1|TPT1|SLC25A37|NCK1|CYTOR|SYNE2|FTL|LUZP1|FKBP1A|HLA-E|CCDC50|ATP1A1|HLA-DMA|DAB2|HLA-B|STOM|PLEKHO1|PPP3CA|BTG1|FCGRT|MSN|BMPR2|EHD4|SDCBP|HLA-DRB5|EIF4A1|ARID5A|MGST2|SMAD1|CFLAR|GIMAP8|CALCRL|PLSCR1|KLF6|NPDC1|ARHGAP29|UBC|PHACTR2|HLA-C|ANKRD11|GNG12|LDB2|ENG|CDC42EP3|SINHCAF|ENO1|GADD45A|MGAT1|PRSS23|EPAS1|TFPI|WDR43|TNFRSF1A|CTHRC1|THBS1|CFL1|S100A16|POMP|SNHG7|SAFB2|YTHDF2|SLC3A2|SLC2A3|MTHFD2|IFI44L|CCN2|GIMAP4|CSNK1A1|NFKBIA|LRRC8C|IER3|SNU13|ANXA1|PDLIM5|MAP1LC3B|LGALS3|UBB|TMEM255B|ENY2|RCN1|CNIH1|PARP14|RAB5A|ARL6IP1|HSPA1A|ARL4A|PSMA7|PGK1|BAZ1A|DNAJB6|NANS|NME1|MYL12A|TUBB6|NECTIN2|CLEC2B|ADGRL4|ARPC5L	down
LAKE_ADULT_KIDNEY_C12_THICK_ASCENDING_LIMB	0.00161181	0.00823553	0.45506	-0.485306	-1.41182	371	GNAS|B2M|OXR1|APLP2|FMN1|PSAP|RNF150|CD63|NRCAM|PLCB1|HLA-A|CPVL|OSBPL3|ITM2B|VAV3|HERPUD1|ACSS3|KIAA1217|EEF1A1|PIK3R1|CD81|FAM13A|RPL10|FTH1|WLS|RPL41|SLC4A7|RPL13|CST3|RPS24|TPT1|RPS19|NTRK2|RPLP1|DENND1B|STK32B|RPS21|METTL7A|SARAF|ATP1A1|RPL13A|RPL37|RPL3|CKB|TBC1D4|RPL19|GOLM1|RPL37A|DZIP1|ACSL1|RPL5|RPS27|RPL21|PDXK|RPS18|RPL11|RPS23|RPL32|RPS28|RPS14|RPL6|RPL30|LMO7|RPS27A|PRXL2A|RPS3A|MPC1|TMBIM6|RPS15|NUDT4|RPS8|PTTG1IP|RPLP2|GAPDH|ATP5F1C|RPL34|RPS29|TMSB10|RPS25|ANXA11|RPL15|RPS6|CACNA2D3|RPL10A|RPS9|RPS12|PPIA|BEX3|SORL1|PFDN5|RPL9|PEBP1|RPL24|ATP5F1E|RPS7|RPL35|KCNQ1|ATP5MG|CXCL14|RPL7A|RPL27A|RPS3|SMS|RPL35A|FAU|CPEB3|RPL18|RPSA|RACK1|NACA|RPS4X|HS6ST2|RPS13|RPL14|COX7C|RPS16|RPL8|RPS11|EID1|CHCHD10|RPL12|LDHB|PKM|ENO1|PPARGC1A|RPS20|UBA52|RPL4|CGNL1|RPL23|RPLP0|ITGB5|RPL27|EEF2|SRP14|SERF2|RPL7|EDF1|PANTR1|COX4I1|CPT1A|RPL31|UQCRB|YBX1|NDUFA4|UXS1|ITM2C|CA12|ATP5MC2|ERICH1|NPC2|NDUFS6|OBSL1|EIF4G2|KCTD16|USP24|UQCRH|PRDX6|UBB|FOXP2|COX6C|MPC2|ATP5ME|ATP5PF|CHCHD2|NDUFV1|RPS5|GUK1|HSPA8|MYL6|PGK1|PLEKHH2|COX7A2|RANBP3L|REEP5|RPS17|SOD1|GPX4|PTPN4|COX7B|EEF1D|NDUFB2|SLC25A5|COX5B|NDUFA5|UQCR10|CD59|COX6B1|SCP2|P4HB|ATP5MC3|UQCRC1|NDUFA1|PPIB|ATP5PB|S100A6|ATP5IF1|PRDX3|NDUFB9|PLAU|GHITM	down
FAN_OVARY_CL3_MATURE_CUMULUS_GRANULOSA_CELL_1	0.00383655	0.0176683	0.431708	-0.50534	-1.41283	248	MT-CO1|MT-ATP6|MT-CO3|MT-CYB|MT-ND4|MT-CO2|IGFBP7|MT-ND1|SERPINE2|MT-ND3|HTRA1|VCAN|CDH2|HOPX|MT-ND2|ACTG1|MT-ND5|ZFP36L2|ABLIM1|COL4A2|DPYSL3|HIF1A|TMSB4X|SLC5A3|HMGN1|TSHZ2|ARPC2|LPP|COL4A1|GRIK1|CST3|CFI|MT-ND4L|SYNE2|ITGB1|S100B|CCND2|CKB|TBC1D4|CD99|TTC3|MYH9|MARCKS|BMPR2|PTTG1IP|SEMA6D|TMSB10|RPS25|BEX3|ANXA6|HS6ST1|SMS|ATRX|TSPAN7|HACD3|FLNA|COX7C|SCD|CMTM6|GJA1|DBI|BEX4|PRSS23|PLA2G12A|NDFIP1|DAG1|GREB1|NONO|THBS1|LSM7|MALAT1|FAM78A|ATP5MC2|HS3ST1|SOX4|ATP5MF|ATP5ME|IDH1|ATP5PF|RNF7|UQCR11|SNRPN|DAAM1|YAP1|NDUFA13|MYL6|TCEA3|IGFBP2|ELOB|EIF4G1|COX5B|BAX|UQCR10|ACSL4|NDUFS5|COX6B1|RHOB|PRKAR2B|LUC7L3	down
BUSSLINGER_DUODENAL_LATE_IMMATURE_ENTEROCYTES	0.0136906	0.0520838	0.38073	-0.528753	-1.4137	163	CD74|SAT1|APLP2|SLC4A4|RBM47|CALM1|ATP1B3|ITM2B|HLA-DRA|HLA-DRB1|IQGAP2|FTH1|SLC4A7|SLC2A5|NCOA4|SLC25A37|FTL|ATP1A1|SLC1A1|TMBIM6|HNF4G|PEBP1|HSD17B11|FAM3C|SAT2|GNG12	down
FAN_EMBRYONIC_CTX_BRAIN_NAIVE_LIKE_T_CELL	0.00920846	0.037054	0.38073	-0.537629	-1.4232	156	ARHGAP15|CCND3|PTPRC|PRKCH|LRRFIP1|HLA-A|CD44|TXNIP|STK17B|FAM117B|PDCD4|ACTN1|STK4|ARHGDIB|SEPTIN9|PCMTD2|RPL13A|HLA-B|TSC22D3|MTERF4|RHOH|CYTIP|CLEC2D|CXCR4|SEPTIN6|ARL4C|FGD3|RIPOR2|CAMK4|TNFAIP8|TRAF3IP3|HLA-C|TLE5|LDHB|NPM1|CORO1A|TC2N|CD69|ETS1|LEPROTL1|DGKA|IL27RA|GIMAP4|ANXA1|GMFG|SKAP1|OXNAD1|CD2|MYL12A|EEF1D|LIMD2|RSL24D1|THEMIS|TNFAIP3	down
TRAVAGLINI_LUNG_CAPILLARY_CELL	0.0546875	0.158187	0.271289	-0.791111	-1.4232	14	RNF144B|KIAA1217|NTRK2|DUSP6|IL7R|TNFSF10	down
FAN_OVARY_CL16_LYMPHATIC_ENDOTHELIAL_CELL	0.00588464	0.0255854	0.407018	-0.511775	-1.42356	227	MT-CO1|MT-CYB|IGFBP7|AKAP12|APOD|GNAS|CLU|B2M|TGFBR2|APLP2|CALM1|PSAP|EFEMP1|IL6ST|MT-ND5|CD63|A2M|HLA-A|MAN1A1|ITM2B|TXNIP|FOS|LAMA4|CNTNAP3B|TIMP3|LIMS1|ANGPT2|CEBPD|SLC38A1|CFI|MT-ND4L|ARPC1B|FXYD6|LAPTM5|FKBP1A|HLA-E|KCTD12|HLA-B|JUN|STOM|PPP1R2|FCGRT|PRXL2A|TMBIM6|PECAM1|MARCKS|ELK3|DDX5|MGST2|SMAD1|DUSP1|ATP5F1E|UGP2|PDPN|EPSTI1|IER2|CALCRL|KLF6|NORAD|COMT|YWHAH|ARHGAP29|ACTR2|HLA-C|FN1|DUSP6|GJA1|LDB2|ENG|SERPING1|PRSS23|TFPI|JUNB|DEGS1|LAMP1|PROCR|CTHRC1|S100A16|MALAT1|GYPC|FDPS|GIMAP4|NPC2|MYL12B|ATP6AP2|LGALS3|TMEM255B|ARL6IP1|GUK1|ARL4A|REEP5|GMFG|LEPROT|MMP2|GRN|MYL12A|PFN1	down
MURARO_PANCREAS_MESENCHYMAL_STROMAL_CELL	3.57242e-05	0.000297702	0.557332	-0.47149	-1.42707	666	TRIO|POSTN|ZEB1|AKAP13|IGFBP7|RAB31|AKAP12|TNC|ACTB|CTSB|HTRA1|VIM|VCAN|SERPINE1|WWTR1|SPARC|RUNX1|FNDC3B|LHFPL2|TIMP1|ACTG1|HCLS1|A2M|GALNT10|ANO6|MT2A|ATP1B3|TNS3|RASAL2|COL4A2|MIR4435-2HG|COL8A1|IGFBP5|AXL|MPZL1|SPRED1|FMNL3|PABPC1|BASP1|ZFP36L1|TMSB4X|PAG1|FARP1|EEF1A1|MYOF|LAMA4|SPRED2|TIMP3|ITGAV|GPC6|TGFBR1|LIMS1|ARPC2|STK17B|RPL10|HK1|NOTCH2|WLS|ACTR3|SLC4A7|ANTXR1|STK38L|COL4A1|OSMR|SULF1|NHS|PDGFRA|FAT1|LAMB1|NHSL2|MYO10|DDIT4|SSH1|VCL|ARPC1B|PRKG1|MRC2|PRRX1|CTSC|EMP1|PTMA|RGS10|PLAT|GNB4|ACTN1|TPT1|MCL1|TBC1D16|PTPN14|RPLP1|CYTOR|MCC|CNN3|SULF2|ITGB1|RFTN1|RPL13A|DAB2|IL4R|AHNAK|DSE|CAP1|PLEKHO1|LAMC1|NRP1|PXDN|RPS23|DKK3|AFAP1|PARVA|MSN|SPRY4|B4GALT1|MYH9|MARCKS|FKBP10|GAPDH|PHC2|SMIM3|ARL4C|TMSB10|RPL10A|INHBA|AMOTL1|IL1R1|PHLDA1|TTYH3|NCK2|ANXA6|NAP1L1|ITPRIPL2|SNHG5|COL5A3|RBPMS|STK24|SH2B3|RNF24|RACK1|CHST15|RPL39|CEBPB|NOTCH1|IKBIP|FLNA|FGF2|SEC24D|RPS13|PMEPA1|RPS16|COLGALT1|MDFIC|FN1|EID1|CCDC102B|DUSP6|ANKRD11|LDHB|WNT5A|MGST1|SVIL|MAP3K20|FADS1|SKIL|ENO1|HAS2|PLSCR4|NPM1|CRISPLD2|RCC2|CYTH3|RPL4|RPL23|PLAUR|RPLP0|EPAS1|TFPI|ITGB5|DEGS1|SSR3|RPL27|EEF2|ACTA2|ETS1|ARHGEF17|CTHRC1|THBS1|CFL1|NR3C1|S100A16|EIF2S3|POMP|YBX1|NIN|AEBP1|ITPRIP|COL6A1|GYPC|ARF4|SLC2A3|MTHFD2|PTGFRN|CD276|CCN2|JAG1|PDE3A|NPC2|OXA1L|TLN1|TRAM2|AP2M1|IER3|NT5E|ANXA1|NREP|PDGFRB|PRDM1|ITGA5|PRDX6|EBF1|SRPX2|RCN1|PTK7|NES|EDNRB|FSTL1|LTBP2|EEF1B2|PSMA7|CDK2AP1|YAP1|CEMIP|TGFBI|BAZ1A|HMGB1|PABPC4|ENC1|CTNNB1|ITGB3|PPP1R18|MMP2|NUMBL|MYL12A|PFN1|TUBB6|EEF1D|IGFBP3|RSL24D1|FEZ2|BTF3	down
ZHONG_PFC_C2_THY1_POS_OPC	0.0396838	0.125695	0.321776	-0.716533	-1.43154	26	APOD|CA10|SNTG1|LRRK2|NTNG1|LAMA4|PMP2|CNTN1|PLAT|MYT1|SULF2|S100B	down
ZHONG_PFC_C3_HOPX_POS_OPC	0.0488137	0.146681	0.321776	-0.883746	-1.43322	8	HOPX|CST3|ETV1|TLK1|PANTR1	down
MANNO_MIDBRAIN_NEUROTYPES_HENDO	1.82438e-06	2.02709e-05	0.643552	-0.467124	-1.43417	868	PTPRG|CSGALNACT1|IGFBP7|ST6GAL1|AKAP12|MEF2C|UTRN|HTRA1|PLCG2|VIM|B2M|TGFBR2|SERPINE1|NAMPT|INPP5D|WWTR1|SAT1|HOPX|PALD1|FOXN3|PRKCH|USP53|LIFR|SLCO2B1|SRGN|RPS6KA2|GPCPD1|LHFPL2|IL6ST|TIMP1|ZFP36L2|LMO2|A2M|ABLIM1|RCSD1|PRICKLE2|GNA14|FLI1|RHBDF2|MT2A|HERPUD1|MEF2A|CREM|PDE7B|FMNL3|TXNIP|RNF144B|PAM|ARHGAP18|ZFP36L1|PCED1B|TMSB4X|FKBP5|FOS|DENND3|LAMA4|MAP3K1|ENTPD1|EGR1|LPAR6|PDGFB|CD81|LIMS1|TIAM1|IQGAP2|SEL1L3|ANGPT2|AP1S2|LPP|NPAS2|FAR2|RAPH1|OSMR|NIBAN1|RHOJ|LCP2|SEC14L1|KLHL5|LAMB1|TNFRSF1B|VCL|ARPC1B|NR4A3|SH3TC1|EMP1|FCGR2A|VASH1|ETS2|CRIM1|CYBA|ACTN1|SMARCA2|NEDD9|MCL1|PRKD3|RPS6KA3|WASF2|TSPAN14|ITGB1|LUZP1|TRIM38|FKBP1A|PODXL|TBC1D4|CDKN2B|ICA1|SLC26A2|SUCLG2|SNAP23|DAB2|TM6SF1|CD4|JUN|IL4R|PDXK|AHNAK|STOM|NR4A1|FCHO2|LAMC1|NRP1|TSC22D3|GNAI2|RPS28|RASSF3|FCGRT|MSN|PRXL2A|SPRY4|B4GALT1|XAF1|MYH9|PECAM1|ATP8B1|TGFB1|MALT1|PER1|EHD4|SDCBP|EMP2|ANXA11|AMOTL1|JPH1|PXN|CARD8|MGST2|MYO1B|LDLR|PHLDA1|SERPINB6|SMAD1|DUSP1|PNRC1|TFRC|ITPRIPL2|RBPMS|CFLAR|SH2B3|ZFP36|IER2|KLF2|CHST15|JAM2|RBMS2|KLHL6|DAP|AFF1|CALCRL|SPOCK2|PLSCR1|KLF6|NPDC1|ARHGAP29|KLHL29|TLE1|FN1|ITGA6|ST3GAL1|DUSP6|SCML1|ADAMTSL4-AS1|TSPAN9|SVIL|TTN|GJA1|KIAA1671|LDB2|ENG|FGR|GADD45A|ZC3HAV1|MGAT1|THSD1|CGNL1|PLAUR|LGALS9|FLT1|EPAS1|TLR4|CPNE5|TPD52L1|SDC3|JUNB|SQOR|ASAH1|MT1E|ETS1|PIEZO1|PROCR|LTBR|STAB1|ELL2|CHST7|TNFRSF1A|C1orf54|CTHRC1|PITPNA|NR3C1|POMP|CPT1A|ITPRIP|STAT6|SLC3A2|SLC2A3|RNF135|IFI44L|FAM78A|CCN2|JAG1|RAPGEF4|GIMAP4|NPC2|TLN1|TRAM2|MYL12B|LRRC8C|ANXA1|PRDM1|ITGA5|MMD|LEPR	down
HAY_BONE_MARROW_IMMATURE_NEUTROPHIL	0.00459322	0.0204793	0.407018	-0.53021	-1.43467	190	SLC8A1|CTSB|NAMPT|PRKAG2|GPCPD1|CPVL|ZFHX3|ITM2B|EPB41L3|TXNIP|HIF1A|IL13RA1|CLEC7A|ZFP36L1|RAC1|CD86|VEGFA|FOXO3|SUSD6|NOTCH2|PELI1|CTSS|LCP2|CEBPD|FCGR2A|SLC43A2|MAP3K8|FTL|NLRP3|GRB2|USP3|CD4|HK2|DSE|NUMB|MAFB|PID1|FCGRT|PPT1|PFDN5|RNF145|HSD17B11|SH3BP2|SH2B3|SERTAD2|CEBPB|PLSCR1|SAT2|DUSP6|BACH1|UBA52|MGAT1|B3GNT5|IL10RA|ASAH1|PFKFB3|RAB1A|RAB20|ATP2B1|IER5|NPC2|NFKBIA|IER3|LGALS3|TLE3|EVI2B|ARL4A|CTNNB1|ARRDC4|GPX4|ATP6V1G1|BCL2L11|RIPK2|LACTB|USP12|TNFAIP2|IER5L|UPP1|EP300|GLUL|VAMP3|PEA15|CRTAP	down
GAUTAM_EYE_IRIS_CILIARY_BODY_MGP_HIGH_FIBROBLASTS	0.0295457	0.100398	0.352488	-0.586656	-1.43785	85	PITPNC1|SAT1|RBMS3|RORA|ITM2B|CREM|NTRK3|LAMA4|TSC22D1|PTMA|OTULINL|CNN3|REV3L|PID1|GMDS|YWHAB|C1RL|PNRC1|UGP2|PDPN|CALCRL|PLSCR1|TFPI|SQOR|SSR3|PFKFB3|ELL2|MTHFD2|SOX4|TGFBI|SEC61B|LAPTM4A	down
CUI_DEVELOPING_HEART_5TH_WEEK_ATRIAL_CARDIOMYOCYTE	0.0371756	0.119921	0.321776	-0.667749	-1.43796	40	VCAN|TMSB4X|LAMA4|FRMD3|CMTM7|PDGFD|GJA1|DBI|EIF2S3|LBH	down
ZHENG_CORD_BLOOD_C7_PUTATIVE_LYMPHOID_PRIMED_MULTIPOTENT_PROGENITOR_1	0.0220012	0.0789349	0.352488	-0.579834	-1.4383	93	RUNX1|LRRFIP1|MT-ND5|ZFP36L2|PABPC1|HIF1A|MIS18BP1|IFNGR1|PIK3R1|CSF3R|MT-ATP8|GNB4|TPT1|MAP3K8|MT-ND6|CD99|CYTIP|TTC3|TUBA1B|TCF7L2|TAOK3|NAP1L1|DYNLT1|GLIPR1|NPDC1|ENO1|ZC3HAV1|ATG10|HSP90B1|RILPL2|STARD4-AS1|SET|ARID4A|EIF2S3|MALAT1|GYPC|WDR49|ANKRD26|KRR1|KPNB1	down
GAUTAM_EYE_IRIS_CILIARY_BODY_MEG3_HIGH_FIBROBLASTS	0.0129179	0.0502364	0.38073	-0.570064	-1.44236	108	PTPRG|MT-ATP6|MT-CYB|MT-ND4|MT-ND2|ADAMTS9-AS2|SSH1|MT-ND6|FNDC3A|JUN|SCN2A|DUSP1|PNRC1|SLC25A25|BTAF1|CHST15|TANC2|AFF1|ARHGAP29|ALPK1|GSTM2|ZC3HAV1|CRISPLD2|FLT1|NABP1|STAT6|ARID3A|TIPARP|MCTP2|HSPA1A|SBNO2|NIPBL	down
FAN_OVARY_CL8_MATURE_CUMULUS_GRANULOSA_CELL_2	6.46286e-05	0.000502667	0.538434	-0.476597	-1.44309	632	MT-CO1|MT-ATP6|MT-CO3|CSGALNACT1|MT-CYB|MT-ND4|MT-CO2|CHL1|SERPINE2|MT-ND3|ACTB|HTRA1|VCAN|CDH2|HOPX|MT-ND5|PDGFC|COL4A2|ARHGEF6|DPYSL3|HIF1A|PAM|TMSB4X|VEGFA|LPL|HMGN1|TSHZ2|ARPC2|COL4A1|SEC14L1|GRIK1|MYO10|CFI|MT-ND4L|SMAD3|BCAT1|DECR1|SYNE2|RPS21|ITGB1|S100B|CCND2|CKB|CD99|RPL37A|CNPY3|RPS28|RPL17|PRXL2A|TUBA1B|MARCKS|BMPR2|ARPC3|XPO1|ATP5F1C|RPS29|TMSB10|RPS25|BEX3|PPARG|MGST2|LPIN2|MYO1B|ANXA6|ATP5F1E|RPL35|HS6ST1|ATP5MG|RIN2|RPL27A|SMS|DYNLT1|TSPAN7|HNRNPA1|RPL39|TANC2|PRKDC|COMT|COX7C|SCD|MICOS10|CBX5|TLE5|CHCHD10|SUMO2|ME2|LDHB|CMTM6|GJA1|TMA7|DYNLL1|DBI|BEX4|RPS27L|PRSS23|PLA2G12A|NDFIP1|EEF1G|SERF2|POLR3GL|SET|NDUFB1|DAG1|GREB1|S100A16|POMP|VDAC1|PDIA6|LSM7|NDUFA4|HDDC2|FDPS|FAM78A|SQLE|COX6A1|ATP5MC2|NDUFS6|CMTM8|HSDL2|HS3ST1|AKR1B1|NREP|UQCRH|ARF3|NAA38|SRSF9|MRPS26|ATP5MF|MPC2|ATP5ME|IDH1|ATP5PF|RNF7|ACAT2|UQCR11|SNRPN|YAP1|NDUFA13|MYL6|MRPL16|TCEA3|COX7A2|SLC25A6|IGFBP2|HMGB1|CTNNB1|HMGB2|FBXW5|ELOB|NME1|LAPTM4A|UQCC2|NDUFA12|PFN1|MRPL3|EIF4G1|COX8A|NDUFAF8|UBL5|PIN1|NDUFB2|SLC25A5|FEZ2|NUCKS1|COX5B|BAX|FDXR|CALM3|UQCR10|ACSL4|HINT1|NDUFS5|COX6B1|SLC39A8|RHOB|MIF|RALB|PRKAR2B|ATP5MC3|MDH2|CMTM3|COPS9|UQCRC1|BLOC1S1|NDUFA1|ECHDC3|NDUFS8|PPIB|TUBB|ATP5IF1|NME2|NDUFC1|PRDX3|LSM4|LSM5|CARHSP1|POR|NDUFB9|MT1X|RNF19A|GSDMD|CASP6|ZNF428|VPS29|NDUFB3|SELENOH|PARK7|NDUFAB1|PPDPF|THOC7|UQCRFS1|CIAO2B|ZNHIT1|ATP5F1B|GSS|UQCRQ|BTF3L4|GNG5|NDUFA7|WIPF3|NDUFC2|ERCC1|LRAT|LLPH|TIMM8B|SRI|MDH1|NDUFB8|ALDH18A1|TMEM120A|ATP5PO|EEF1E1|SNRPE|COX17|IFI35|CHCHD6|HS2ST1|BEX1|STMP1|SNRPD1|MKRN1|NDUFA2|NDUFB4|MARCKSL1|NUTF2|JPT1|PPHLN1|AP2S1|FHL2|HNRNPD|TMEM176B|OST4|S100A10|EAPP|POLR2L|ATP5MC1|ANP32A|NDUFA11|NME4|NDUFA3	down
LAKE_ADULT_KIDNEY_C28_INTERSTITIUM	0.0186141	0.0685783	0.352488	-0.591757	-1.45138	86	IGFBP7|PLXDC2|AKAP12|TNC|UTRN|MAP3K5|PALLD|RBMS3|FNDC3B|USP53|KALRN|IL6ST|SORBS1|A2M|RASAL2|COL4A2|TMSB4X|KIAA1217|FOXO3|TIMP3|TSHZ2|LPP|INPP4B|COL4A1|CACNA1C|PRKG1|RPLP1|REV3L|ZBTB16|SCMH1|ROCK1|MED13L|TTC28|SSBP2	down
AIZARANI_LIVER_C12_NK_NKT_CELLS_4	0.0315047	0.105518	0.321776	-0.643111	-1.45395	49	PTPRC|STK17A|TXNIP|HSPH1|SYTL3|HSP90AA1|LCP1|ITGAL|BTG2|CD69|ALOX5AP|HSPA1A|HSPA8|DNAJB1|CD247|IKZF3|RUNX3|CCL5|BAG3	down
MANNO_MIDBRAIN_NEUROTYPES_HPERIC	5.37624e-06	5.30052e-05	0.610527	-0.478201	-1.4573	776	SLC8A1|PTPRG|ARHGAP26|ZEB1|IGFBP7|ARHGAP15|AKAP12|SPARCL1|MEF2C|MAP3K5|ARHGAP42|B2M|TGFBR2|SEMA5A|WWTR1|APOE|SPARC|RBMS3|RUNX1|HOPX|PALD1|FNDC3B|OPCML|GRK3|TIMP1|CD63|SORBS1|A2M|RCSD1|MT2A|ATP1B3|TNS3|COL4A2|MIR4435-2HG|ARHGEF6|CREM|PDE7B|CD44|AXL|SPRED1|FMNL3|TXNIP|PABPC1|ZFP36L1|ANKRD44|LRP1|PAG1|FARP1|FKBP5|FOS|CHSY3|TENT5A|MYOF|LAMA4|ENTPD1|EGR1|PLCE1|LPAR6|CPED1|TRIM22|WDFY4|ITGAV|CD81|LIMS1|UBASH3B|FAM13A|PRKCB|CACNB4|ANGPT2|LPP|PTN|NOTCH2|FAR2|ANTXR1|COL4A1|OSMR|NIBAN1|RHOJ|LCP2|CEBPD|ADAP2|LAMB1|SEPTIN11|VCL|CACNA1C|PRKG1|NR4A3|MRC2|PPARGC1B|ATP1A2|PLAT|CYBA|ACTN1|P2RY14|ATP1B2|ARHGDIB|WASF2|ITGB1|KCNMB1|PIK3CD|TRIM38|FKBP1A|DNAJC15|RFTN1|SUCLG2|SNAP23|ZIC1|ITGA4|CD4|JUN|ARHGAP6|STOM|NR4A1|LAMC1|TSC22D3|PXDN|PID1|F3|FCGRT|PARVA|MSN|SPRY4|LZTS1|MYH9|ATP8B1|RNF213|TGFB1|CD163L1|NUDT4|PER1|SDCBP|TNFRSF21|EHBP1L1|GUCY1A1|SEPTIN6|EMP2|PAMR1|ZBTB46|PRKCD|AMOTL1|IL1R1|PPP1R12A|STAT4|MYO1B|PHLDA1|NCK2|SERPINB6|ARHGEF4|ANXA6|PNRC1|KIRREL1|UGP2|GLS|ITPRIPL2|SNHG5|COL5A3|RBPMS|SH2B3|TSPAN7|EPSTI1|ZFP36|IER2|TBC1D2B|RBMS2|CALCRL|PLSCR1|KLF6|C1QTNF1|ARHGAP29|FLNA|PMEPA1|TLE1|FN1|PDE8B|GNG12|CMTM6|ITGA8|SVIL|MAP3K20|ZC3HAV1|SPRY1|PLSCR4|CRISPLD2|SERPING1|TESC|CYTH3|CMKLR1|ABHD2|PLAUR|EPAS1|TFPI|PLA2R1|ITGB5|JUNB|SSR3|MGLL|ACTA2|ASAH1|PRKAR1A|ETS1|PIEZO1|COLEC12|ARHGEF17|LTBR|ELL2|DGKA|TNFRSF1A|NR3C1|POMP|CPT1A|ITPRIP|COL6A1|STAT6|ITM2C|SLC2A3|RNF135|CDH6|JAG1|RAPGEF4|PDE3A	down
TRAVAGLINI_LUNG_VEIN_CELL	0.033804	0.111093	0.321776	-0.677501	-1.45957	38	ADAMTS9|CLU|NAMPT|HDAC9|TIMP1|ADGRG6|CPE|FTH1|PLAT|IL1R1	down
LAKE_ADULT_KIDNEY_C24_ENDOTHELIAL_CELLS_AEA_AND_DVR	0.00535513	0.0234287	0.407018	-0.554372	-1.45995	151	PTPRG|ARHGAP26|ZEB1|SOX5|AKAP13|MEF2C|UTRN|ADAMTS9|VIM|B2M|CD74|NAMPT|WWTR1|SPARC|RBMS3|SRGN|CALM1|PSAP|SP100|IL6ST|ACTG1|A2M|PLCB1|RASAL2|MEF2A|PABPC1|TMSB4X|HLA-DRA|HLA-DRB1|FOS|TIMP3|KLF12|FCHSD2|RPL10|CHRM3|ARL15|EMP1|PTMA|HSPH1|CRIM1|MBNL1|TPT1|RPLP1|FTL|PODXL|HLA-E|KCTD12|RPL3|RPL19|HLA-B|RPL5|AHNAK|STOM|RPS2|RPS18|RPL11|EIF1|MYH9|PECAM1|BMPR2|PTTG1IP|YWHAB|THSD7A|TMSB10|RPL15|RPS6|ADAMTS6|HSP90AA1|TTC28|DUSP1|RPL14|RPS16|HSP90AB1|LDB2|HSP90B1|NPM1|RPL4|RPLP0|FLT1|EPAS1	down
FAN_EMBRYONIC_CTX_BRAIN_EFFECTOR_T_CELL	0.00921056	0.037054	0.38073	-0.570441	-1.4657	129	CCND3|HOPX|PTPRC|PRKCH|SRGN|HLA-A|CD44|TXNIP|IQGAP2|STK10|STK17B|AKNA|HLA-B|BTG1|CYTIP|MSN|ID2|SEPTIN6|RIPOR2|ARID5A|STAT4|LCP1|PLEK|HLA-C|FGR|ITGAL|CORO1A|CD69|ABI3|GIMAP4|GPR65|GMFG|SKAP1|PTPN4|MYL12A|LIMD2|CLEC2B|CCL4|ARPC5L|RASSF5|CD247	down
TRAVAGLINI_LUNG_PROLIFERATING_BASAL_CELL	2.1599e-06	2.29081e-05	0.627257	-0.478871	-1.47002	850	PTPRZ1|POSTN|TNC|FOXN3|TIMP1|ATP1B3|DPYSL3|TXNIP|PABPC1|MIS18BP1|FKBP5|EEF1A1|PIK3R1|HMGN1|TSHZ2|ARPC2|PTN|RPL10|RPL13|DDIT4|PDCD4|PTMA|CYBA|RPS19|RPLP1|WASF2|FKBP1A|RPL13A|RPL3|CHST9|RPL19|RPL28|RPS2|RPS18|TSC22D3|RPL11|RPS23|RPL32|RPL6|RPS27A|PRXL2A|RPS3A|RPS15|RPL26|TUBA1B|MARCKS|RPS8|RPL23A|GAPDH|ATP5F1C|RPL15|RPS6|RPL10A|RPS9|RPS12|ADGRG1|PPIA|MGST2|NAP1L1|RPS7|RPS15A|UGP2|CXCL14|RPL7A|FAM3C|SNHG5|RPS3|SMS|TMPO|RPL18|NCL|RPSA|INTS10|RACK1|HNRNPA1|NACA|RPS4X|PRKDC|IKBIP|YWHAH|RPL18A|RPL14|RPS16|RPL8|CBX5|DDB2|CHCHD10|SUMO2|LDHB|PKM|RPL29|ENO1|GADD45A|CCT5|SPRY1|TP53|NPM1|CAPN1|RCC2|SNRPA1|UBA52|MRPS16|PRSS23|RPL4|FAM107A|RPLP0|RHEB|EEF1G|EEF2|METTL9|ATAD2|RPL7|NONO|COX4I1|CFL1|PRRG4|S100A16|EIF2S3|SNHG7|YBX1|VDAC1|PDIA6|DANCR|GYPC|FDPS|NUDT21|CAMLG|ATP5MC2|OXA1L|AP2M1|TMX1|PSMD8|RAB34|HS3ST1|RNASEH2B|CCT2|MRPL13|UQCRH|MLF2|SRSF9|MRPS26|MPC2|METTL5|PSMA2|RAB13|ACAT2|ARL6IP1|NDUFV1|RPS5|ILF2|ARL4A|EEF1B2|CDK2AP1|ADSL|PTGR1|CDC123|EIF3L|DCK|VDAC2|DKC1|HEY1|SLC25A6|IGFBP2|HMGB1|RPS17|HMGB2|NME1|UQCC2|RASSF1|CCT3|COX7B|HNRNPUL1|PFN1|EEF1D|COX8A|IGFBP3|BSG|SLC25A5|CLEC2B|NUCKS1|BTF3|MMAB|HINT1|COPS8|COX6B1|RBBP7|MRPL18|SLC1A5|MIF|RTRAF|LMNB1|P4HB|ATP5MC3|MDH2|ATP5F1D|EIF3D|UQCRC1|LSM8|HSPB1|EIF3F|NDUFS8|ATP5PB|PDCD5|TUBB|GLUL|FAM162A|SRSF2|TNFSF10|PRDX3|LSM4|LSM5|CARHSP1|KIF20B|SIVA1|NOP53|NDUFB9|GGCT|GHITM|KIF22|MPG|VPS29|MTFP1|PARK7|ATP5F1B|GSS|FAM111A|ANP32E|RAN|KCTD1|GPN3|UHRF1|MDH1|ATP5PO|EZH2|PRMT1|SNRPE|IDH3G|TPI1|PRPF38B|IL33|SNRPD1|NAA10|STRAP|SLC25A3|RACGAP1|JPT1|AP2S1|FHL2|HNRNPD|DIAPH3|RRM1|CDK4|HAUS4|IGBP1|ATP5MC1|PPP5C|PHB2|COA8|GTF3A|TFDP1|EIF4EBP1|BHLHE40|HNRNPA3|SNRPB|UQCRC2|MZT2B|UXT|TSPO|TERF1|TCEAL2|TPM2|PSME2|ETHE1|GSTP1|SPC25|SLC2A1|MCM7|HES1|ZFYVE21|BRCA2|C20orf27|HDAC1|CHEK2|SNRPA|PRPS2|POLR2E|MRPL21|BCL11A|POLR1D|RPA1|NDUFB10|ATP5F1A|FXYD5|SUPT16H|COQ2|TKT|TOMM5|PDHA1|AK2|TP53I13|IDH2|PRDX2|CSNK2B|NCAPD3|UBE2S|IFI16|TXN|ACP1|LSM3|MRPL12|IMPDH2|PDHB|ANAPC11|SMIM15|CCT6A|TMEM14A|MKKS|NOP56|CENPE|NDUFS3|CLDN10|JUP|TP63	down
ZHONG_PFC_C9_ORG_OTHER	0.0241912	0.0850945	0.352488	-0.606245	-1.47641	83	SLC1A3|PTPRZ1|TNC|CLU|SAT1|SPARC|HOPX|LIFR|TMEM132B|AXL|SEL1L3|PTN|MT3|NOTCH2|CST3|ATP1A2|ATP1B2|PTPRN2|ETV5|MOXD1|STOM|DKK3|F3|CXCR4|ID2|PDPN|TSPAN7|BMP7|COL11A1|SNX5|LRRC3B|GNG12|DBI|FAM107A|SCRG1|S100A16|SC5D|ITM2C|BCAN	down
AIZARANI_LIVER_C21_STELLATE_CELLS_1	0.00344498	0.0160766	0.431708	-0.546825	-1.48204	192	IGFBP7|PALLD|VIM|SERPINE1|SPARC|RBMS3|EFEMP1|TIMP1|CD63|COL4A2|IGFBP5|ZFP36L1|LRP1|HLA-DRB1|FOS|TIMP3|EGR1|CD81|GPC6|ITGA9|PTN|TSC22D1|ANTXR1|COL4A1|CEBPD|PDGFRA|LAMB1|VCL|EMP1|ACTN1|ITGB1|QSOX1|LAMC1|DKK3|DDR2|MARCKS|PHLDA1|CTDSPL|RBPMS|ZFP36|CEBPB|C1QTNF1|SSPN|ITGA8|DYNLL1|ENG|CDC42EP3|MXRA7|CRISPLD2|PRSS23|EPAS1|RGS4|BTG2|FHL1|ITGB5|RGS2|JUNB|ACTA2|THBS1|AEBP1|COL6A1|ITM2C|CCN2|IER3|NR2F1|TIPARP|TCEAL4|EDNRB|FSTL1	down
DESCARTES_FETAL_CEREBELLUM_PURKINJE_NEURONS	0.0310041	0.104341	0.352488	-0.634581	-1.48494	60	POSTN|RORA|ITPR1|DAB1|LINC00299|LINC02008|FOXP2	down
HU_FETAL_RETINA_FIBROBLAST	0.000273801	0.00184289	0.498493	-0.514323	-1.49013	375	IGFBP7|MEF2C|UTRN|APOD|B2M|VCAN|WWTR1|SPARC|RBMS3|FRMD4A|IL6ST|TIMP1|ZFP36L2|HMGA2|HLA-A|MT2A|COL4A2|HERPUD1|IGFBP5|TXNIP|EPHA3|ZFP36L1|CYFIP1|FOS|LAMA4|EGR1|LPAR6|CPED1|CD81|PTN|NOTCH2|WLS|SNED1|ANTXR1|COL4A1|RHOJ|SULF1|CEBPD|NHS|PDGFRA|LAMB1|CFI|SMAD3|MRC2|PRRX1|CTSC|ETS2|CYBA|SMARCA2|SLC25A37|MCL1|SCIN|CNN3|FGFR1|WASF2|ITGB1|LUZP1|HLA-E|KCTD12|CCND2|CD99|TUSC3|DAB2|JUN|AHNAK|DSE|STOM|LAMC1|PXDN|DDR2|FCGRT|PARVA|HIF3A|MSN|MYH9|GMDS|ELK3|NUDT4|GUCY1A1|SMARCA1|EMP2|EML4|AMOTL1|EGFR|ZFP36|IER2|KLF2|ARHGAP29|FLNA|SEC24D|MDFIC|FN1|GNG12|SVIL|ENG|CDC42EP3|FBN2|HAS2|HSP90B1|CYTH3|PRSS23|LGI1|TFPI|BTG2|RGS2|JUNB|PRKAR1A|ETS1|TMEM263|C1orf54|NR3C1|AEBP1|GYPC|SLC2A3|CCN2|JAG1|NFKBIA|TLN1|RAB34|PLBD1|PDGFRB|ITGA5|FOXP2|DHRS3|TSPYL2|GPC4|MXRA5|FSTL1|RAB13|PLXNC1|TGFBI|PLEKHH2|LEPROT|MMP2|LAPTM4A|MYL12A|PFN1|TUBB6	down
DESCARTES_FETAL_EYE_GANGLION_CELLS	0.0200225	0.0729987	0.352488	-0.696967	-1.50151	38	GAP43|TMEM163	down
MENON_FETAL_KIDNEY_9_ENDOTHELIAL_CELLS	0.00447181	0.0201953	0.407018	-0.603403	-1.50603	101	MEF2C|B2M|TGFBR2|CD74|SPARC|LIFR|CALM1|IL6ST|A2M|HLA-A|COL4A2|IGFBP5|TMSB4X|COTL1|TIMP3|CD81|ARPC2|LPP|COL4A1|ITGB1|FKBP1A|HLA-E|HLA-B|NRP1|PXDN|GNAI2|MSN|PECAM1|TUBA1B|MARCKS|PTTG1IP|TMSB10|IER2|ARHGAP29|ACTR2|FN1|FLT1|ETS1|NIN	down
DESCARTES_FETAL_SPLEEN_LYMPHOID_CELLS	0.00488029	0.0214856	0.407018	-0.5948	-1.5118	115	PLCG2|STK17A|CARD11|ALOX5|BLNK|EMB|RALGPS2|RHOH|IFNLR1|LINC02245|CD37|SP140|SHISAL2A|ADARB2|ALOX5AP|BCL11B|DTX1|PCED1B-AS1|LY86-AS1|CD2|THEMIS|CD247|PARP15|IKZF3|KSR2|TMEM154|SAMD3|CD96|ACAP1|TAGAP|NCF1|ADGRG5|VNN2|PTPN22|LINC02397|C12orf42|LINC00426|LINC00861|SLAMF6|LCK|SCML4|PLAC8|CD3G|TLR10|CD3D	down
HU_FETAL_RETINA_RPE	0.000227632	0.00157765	0.518848	-0.538263	-1.5137	282	MT-CO1|MT-ATP6|MT-CO3|MT-CYB|MT-ND4|MT-CO2|IGFBP7|MT-ND1|UTRN|MT-ND3|VIM|B2M|WWTR1|APOE|SPARC|APLP2|SLC4A4|MT-ND2|RBM47|MTRNR2L12|PSAP|EFEMP1|MT-ND5|CD63|ZFP36L2|HMGA2|PDGFC|GALNT10|CPVL|ITM2B|TNS3|COL8A1|IGFBP5|VEGFA|TIMP3|PLCE1|ITGAV|LPL|IQGAP2|FAM13A|FLRT2|NOTCH2|WLS|TRPM3|SULF1|CST3|SMAD3|MT-ATP8|CRIM1|VAT1L|PTPN14|ECHDC2|SESN3|LIN7A|MT-ND6|CCND2|RAB27A|LTBP3|WNT2B|PXDN|DDR2|PRXL2A|TMEM164|SDCBP|EMP2|CANX|TTYH3|PDPN|CRISPLD1|GNS|NCOR2|BMP7|LYPD1|CTSH|PHACTR2|ITGA6|PLXNB2|PRNP|MGST1|GJA1|PPARGC1A|PGM5|VEGFB|ABHD2|FAM107A|SLC7A6|TPD52L1|SEC14L2|ASAH1|COLEC12	down
TRAVAGLINI_LUNG_GOBLET_CELL	0.00275694	0.0131283	0.431708	-0.583594	-1.51417	135	ST6GAL1|CHL1|CTSB|SAT1|SLC4A4|TIMP1|C3|PAM|NIBAN1|RAMP1|CST3|CTSC|CYBA|PODXL|SLC26A2|GOLM1|SLC15A2|GMDS|ALDH2|SORL1|UGP2|FAM3C|RPL18A|PKM|MGST1|LGALS9|S100A16|OAS1|HS3ST1|PDLIM5|LGALS3|XBP1|NANS|FBXW5|IGFBP3|RDH10|ST14|P4HB|TNFSF10|CARHSP1|MYDGF|CSTB|NUCB2	down
TRAVAGLINI_LUNG_AIRWAY_SMOOTH_MUSCLE_CELL	0.00308785	0.0145067	0.431708	-0.567839	-1.5182	163	IGFBP7|MEF2C|SORBS1|TBC1D1|IGFBP5|NTRK3|ENTPD1|CPED1|ANGPT2|LPP|RPL41|ANTXR1|NIBAN1|RAMP1|JAK2|SLC38A1|ITGA7|ATP1A2|PTMA|ACTN1|SH3BGRL|RPLP1|RPS21|KCNMB1|CAMK2G|RPL37A|ROCK1|RPL5|RPS27|RPL21|RPS14|RASSF3|RPS27A|RPL23A|RPL34|RPS6|RPL10A|PPP1R12A|RPL27A|RPL18|FLNA|RPL14|COX7C|RPS16|RPL38|RPL23|EPAS1|RPL27|MGLL|ACTA2|NDUFB1|RPL31|UQCRB|NDUFA4|EZR|RAB20|COX6A1|THSD4|TLN1|PDLIM5|CAP2|EDNRB|MICAL1|MYL6|PFN1|UBL5|NDUFB2|MSRB3|SPEG|MAP1B|CRYAB|SORBS2|HSPB1|MAP3K7CL	down
TRAVAGLINI_LUNG_LIPOFIBROBLAST_CELL	0.00284423	0.0134524	0.431708	-0.581534	-1.52447	146	PITPNC1|APOD|SERPINE2|CD74|NAMPT|SLC20A1|HOMER1|ELOVL5|TIMP1|BNC2|MT2A|PVT1|CREM|REL|C3|ZFP36L1|VEGFA|TSHZ2|SPRY2|CFI|NR4A3|KHDRBS3|MCL1|SULF2|DEPTOR|HK2|B4GALT1|TMSB10|IL1R1|LDLR|PHLDA1|PNRC1|PDPN|TYMP|CEBPB|PLSCR1|C1QTNF1|CTSH|GJA1|HAS2|PLAUR|RGS4|RGS2|ELL2	down
RUBENSTEIN_SKELETAL_MUSCLE_FBN1_FAP_CELLS	0.000348367	0.00223722	0.498493	-0.541546	-1.53022	285	CELF2|MT-CO3|TRIO|MT-CYB|MT-ND4|MT-ND1|AKAP12|MT-ND3|CLU|HTRA1|VIM|VCAN|MEG3|RBMS3|MT-ND2|PSAP|EFEMP1|IL6ST|TIMP1|ACTG1|CD63|ZFP36L2|NOVA1|MIR4435-2HG|IGFBP5|AXL|C3|PAM|LRP1|MYOF|TIMP3|CPE|FTH1|NOTCH2|IDS|PDGFRA|CST3|PRRX1|TPT1|NTRK2|CYTOR|DDX24|FGFR1|FTL|CD99|DAB2|AHNAK|EIF1|DDR2|MPC1|TUBA1B|MARCKS|SDCBP|ANXA11|PXN|BEX3|HSP90AA1|UGP2|DYNLT1|NCL|TYMP|FN1|OAZ1|PKM|MGST1|ENO1|DBI|SERPING1|BEX4|RPS27L|RPLP0|TFPI|NDFIP1|FHL1|ITGB5|SSR3|SERF2|MT1E|NDUFB1|PROCR|SSB|ATP6V0E1|COL6A1|JUND|GYPC|ARF4|ATP2B1|JAG1|ANXA1|NAA38|EBF1|COX6C|RSL1D1|RNF7|FSTL1|HSPA1A|ALDH1A3|PCOLCE2|RPL36AL|SEC61B|MMP2|SOD1|GPX4|LAPTM4A	down
HAY_BONE_MARROW_EOSINOPHIL	0.00776932	0.0323722	0.407018	-0.6714	-1.53119	53	MT-ATP6|MT-CO3|MT-CYB|MT-ND4|MT-CO2|MT-ND1|IL1RAP|MT-ND5|ATP8B4|MS4A4A|MT-ND4L|RPLP1|SUB1|TMBIM6	down
BUSSLINGER_GASTRIC_ANTRAL_ECS	0.0154425	0.0578063	0.38073	-0.867007	-1.53204	12	MEG3|CACNA1A|CPE|PCSK1N|SCG2|RASD1|SCG5	down
TRAVAGLINI_LUNG_NATURAL_KILLER_CELL	0.00206519	0.0102226	0.431708	-0.599947	-1.542	130	IGFBP7|B2M|HOPX|PRKCH|AOAH|CALM1|ARPC2|C1orf21|GNG2|DDIT4|GSAP|AKNA|ZBTB16|ITGB2|CX3CR1|HAVCR2|ID2|BIN2|SYTL3|ARL4C|ADGRG1|HLA-C|ITGAL|PRSS23|CNOT6L|ETS1|ABI3|PPP2R5C|HDDC2|GYPC|PRDM1|UBB|DHRS3|CD300A|TPST2|GPR65|MAPK1|SELPLG|RASSF1|PTPN4|PFN1|APMAP|CLEC2B|FCGR3A|NCALD|CD247|EFHD2|RUNX3|CCL5|FKBP11	down
RUBENSTEIN_SKELETAL_MUSCLE_PERICYTES	0.00103511	0.0055311	0.45506	-0.589281	-1.54325	142	MT-CO1|MT-ATP6|IGFBP7|SPARCL1|MEF2C|SPARC|TIMP1|CD63|MT2A|THBS4|ITM2B|COL4A2|MIR4435-2HG|CD44|TXNIP|TIMP3|LPL|CPE|COL4A1|FRMD3|SH3BGRL|CYTOR|CNN3|ARHGDIB|ITGB1|PRXL2A|MYH9|GAPDH|TNFRSF21|YWHAB|SKP1|MYO1B|PEBP1|FLNA|CHCHD10|LDHB|SERPING1|TESC|TFPI|ACTA2|ASAH1|MALAT1|ITM2C|ATP5MC2|PDGFRB|UBB|NDUFA13|VDAC2|COX7A2|SLC25A6|LEPROT|SOD1|LAPTM4A|COX7B|COX8A|ATP6V1G1|BSG|SLC25A5|COX5B|COX6B1|RHOB|ATP5MC3|NDUFA1|SDHD|COL6A2|ATP5F1B|PRDX1|RGS5|SRI|CPM|MDH1|PTMS|MCAM|CD151	down
GAUTAM_EYE_CORNEA_FIBROBLASTS	0.00163626	0.00829987	0.45506	-0.581715	-1.5553	163	MT-ND1|AKAP12|MT-ND3|B2M|IRS2|RBMS3|IL6ST|HLA-A|COL8A1|PABPC1|HIF1A|PIK3R1|CD81|TSHZ2|LPP|RPL10|PRRX1|CNN3|FTL|LUZP1|ATP1A1|RPL13A|RPL21|LAMC1|TSC22D3|RPL11|RPS23|RPS3A|RPS15|TUBA1B|RPLP2|RPS25|RPS9|IL1R1|PNRC1|RPL35|FAM3C|RPS3|RPL35A|ITGBL1|RPL18|RPL36|NCL|TYMP|RACK1|HNRNPA1|CEBPB|RPS4X|RPL18A|SRRM2|RPS13|PMEPA1|RPS16|RPL22|RPL8|HLA-C|PNISR|RPL29|RPS20|RPL4|TFPI|RPL36A|CTHRC1|THBS1|JUND|ITM2C|TLN1|NT5E|MKLN1|RCN1|RSL1D1|RAB13|LTBP2|UBXN1|RPS5|TEAD1|CEMIP|SLC25A6|RPS17|RPL36AL|FUS	down
TRAVAGLINI_LUNG_MESOTHELIAL_CELL	4.71934e-07	5.69576e-06	0.674963	-0.516913	-1.55959	626	RAB31|IL1RAP|GAP43|ADAMTS9|B2M|SERPINE1|CD74|CDH2|NAMPT|SAT1|CHI3L1|SLC20A1|ELOVL5|LHFPL2|IL6ST|TIMP1|RGS17|BNC2|MT2A|IL18|MIR4435-2HG|DPYSL3|HIF1A|C3|TMSB4X|COTL1|HLA-DRA|HLA-DRB1|ZMAT3|DAPK1|HMGN1|RPL10|HLA-DPB1|RPL41|UGCG|SULF1|RPL13|CFI|ARPC1B|PTMA|RGS10|HRH1|RPS24|TPT1|DECR1|RPS19|RPLP1|RPS21|SULF2|FKBP1A|PODXL|HLA-DQA1|RPL13A|RPL37|RPL19|GOLM1|HLA-DMA|RPL37A|DAB2|HLA-B|RPS27|HK2|PDXK|RPL28|EMB|RPS2|RPS18|RPL11|RPS23|RPL32|HLA-DQB1|RPS28|RPS14|RPL17|HLA-DPA1|RPS27A|RPS3A|B4GALT1|RPS15|RPL26|TGFB1|RPS8|RPL23A|RPLP2|GAPDH|TNFRSF21|HLA-DRB5|RPL34|METRN|RPS29|TMSB10|RPS25|RPS6|RPL10A|RPS9|RPS12|IL1R1|RPL9|TFRC|RNF145|ATP5F1E|RPL35|RPS15A|UGP2|RPL7A|SNHG5|RPL27A|RPS3|RPL35A|BICC1|DYNLT1|PDPN|RPL18|RPL36|NCL|RPSA|TYMP|RPL39|PLSCR1|C1QB|RPL18A|ZFAS1|TYROBP|RPS13|RPL14|COX7C|RPL8|RPS11|MICOS10|RPL38|DUSP6|RPL12|BACH1|MGST1|SLC18B1|GJA1|RPL29|ENO1|RPS4Y1|NPM1|APOC1|RPS20|UBA52|RPS27L|C1orf162|PRSS23|RPL4|PLA2G12A|RPL23|RPLP0|RPL36A|RGS4|SQOR|RPL27|EEF1G|MT1E|RPL7|SET|MAF|PROCR|CCNG1|C1QA|NONO|COX4I1|S100A16|RPL31|ALOX5AP|UQCRB|C1QC|ATP6V0E1|CA12|ATP2B1|PTGFRN|BACE1|IER5|ATP5MC2|NPC2|GMFB|TNFSF13B|PGM2|UQCRH|PRDX6|MMD|TMOD3|TMEM132A|ATP5MF|ENY2|CNIH1|PSMA2|RAB13|UQCR11|ARL6IP1|RPS5|ILF2|ARL4A|EEF1B2|ALDH1A3|RPS17|CASP4|TUBB3|PKP2|UBE2L6|NME1|WWC1|CADM3|EBPL|NDUFAF8|SMOX|NDUFB2|ARPC5L|BAX|RPS10|FDXR|RDH10|ACSL4|HINT1|THAP9-AS1|TUBB2A|PTGS1|COX6B1|SLC39A8|SCP2|MIF|FIS1|STXBP2|PAIP1|LY96|NDUFA1|S100A6|PRDX3|LSM5|MT1X|GGCT|MAN2B1	down
HAY_BONE_MARROW_NEUTROPHIL	8.8941e-06	8.30116e-05	0.593325	-0.528985	-1.56028	440	MT-CO1|LRMDA|FGD4|ARHGAP26|RAB31|PLXDC2|MT-ND3|ACTB|VIM|VCAN|IRAK3|IRS2|CD163|TLR2|APLP2|RBM47|FNDC3B|OGFRL1|SRGN|SLC11A1|DOCK2|ANO6|MS4A6A|LRRK2|CMIP|CD44|CYBB|BASP1|SAMSN1|LRP1|CYFIP1|TFEC|FOS|IFNGR1|ENTPD1|ATP2A2|SOAT1|CSF3R|PRKCB|AP1S2|STK17B|WLS|SKAP2|LY86|KYNU|MCTP1|CD302|ETS2|OTULINL|CYBA|FXYD6|MCL1|JDP2|IL17RA|SULF2|ALOX5|LIN7A|KCTD12|RAB27A|ACSL1|CNPY3|ZNF516|QSOX1|PDXK|AHNAK|CLEC12A|EMB|GNAI2|PELI2|MED13L|MSN|MYH9|TGFB1|SDCBP|GAPDH|EHBP1L1|PHC2|GNAQ|PLEC|LINC00937|TMSB10|TGOLN2|FAM102B|DUSP1|ATP5F1E|ATP5MG|RIN2|PRAM1|MFSD1|GAA|GNS|MOB1A|GLIPR1|TYMP|ITGAM|LCP1|HNMT|KLF6|NORAD|FLNA|ADA2|ACTR2|CTSH|TYROBP|KLF7|OAZ1|PRNP|PKM|MGST1|SMARCD3|CDC42EP3|CREG1|PTAFR|RILPL2|CRISPLD2|C1orf162|MOB3A|PLAUR|TLR4|PRKACA|RGS2|P2RY13|METTL9|SERF2|NDUFB1|LTBR|STAB1|COX4I1|THBS1|PRRG4|CD14|ATP6V0E1|MNDA|JUND|SLC2A3|TMEM170B|CKLF|ATP5MC2|RASSF4|TNFSF13B|CLEC4E|ANXA1|FPR1|PLBD1|ATP6AP2|FGL2|AKIRIN2|ATP5ME|PTCH2|UQCR11|SCPEP1|TMEM167A|SRD5A1|IGSF6|GMFG|LTA4H|ELOB|SLC24A4|GRN|GABARAP|COX7B|NPTN|INPPL1|HACD4|MANBA|ACSL4|COX6B1|RHOB|SULT1A1|TET2|PADI2|SLC16A3|STXBP2|ATP5F1D	down
HAY_BONE_MARROW_NAIVE_T_CELL	4.71998e-05	0.000379769	0.557332	-0.534217	-1.56266	393	ZEB1|ARHGAP15|FYB1|PDE3B|RORA|ZFP36L2|ABLIM1|CREM|PABPC1|ANKRD44|PCED1B|PAG1|EEF1A1|PIK3R1|MGAT4A|NELL2|TSHZ2|RPL10|INPP4B|RPL41|RPL13|SLC38A1|TPT1|STK4|RPS19|DDX24|RPS21|SEPTIN9|SARAF|RNF157|RPL13A|RPL37|RPL3|TBC1D4|RPL19|RESF1|RPL5|RPS27|IL4R|RPL21|RPL28|TTC39C|RPS2|RPS18|PPP1R2|TSC22D3|RPL11|RPS23|RPL32|EIF1|RPS28|BTG1|RPS14|MTERF4|RPL6|RHOH|RPL30|RPL17|CLEC2D|RPS27A|RPS3A|RPS15|RPS8|RPL23A|RPLP2|SEPTIN6|RPL34|RPS29|RPS25|RPS6|RPL10A|EML4|RPS12|RIPOR2|ARID5A|RPL9|RPL24|PNRC1|RPS7|RPL35|CAMK4|RPS15A|CHD3|RPL27A|RPS3|RPL35A|FAU|RPL18|RPL36|TNFAIP8|RPSA|KLF2|RPL39|RPS4X|SPOCK2|RPL18A|TRAF3IP3|RPS13|G3BP2|RPL14|COX7C|RPS16|RPL22|RPL38|TLE5|ST3GAL1|RPL12|LDHB|RPL29|ZC3HAV1|RPS20|TC2N|SLC25A45|RPL4|ARHGAP45|RPL36A|NDFIP1|BTG2|JUNB|CD69|SEC14L2|RPL27|CNOT6L|RPL7|ETS1|SHISAL2A|TOMM7|P2RY8|SFMBT1|LEPROTL1|DGKA|RPL31|MALAT1|SC5D|IL27RA|GIMAP4|RPS26|PLK3|BCL11B|YPEL5|ATM|TSPYL2|CHRM3-AS2|TMC8|ATP6V0E2|LBH|SNRPN|RPS5|SNHG8|EEF1B2|TCEA3|PCSK1N|ZC3H12D|RPS17|OXNAD1|RPL36AL|EPHA1-AS1|COMMD6|CD2|EEF1D|THEMIS|RPS10|TNFAIP3|LINC02762|CCDC57|DNAJB1|CCSER2|ACSL6|IL7R|FBLN7|PHLDB3|CDKN1B|EVL|NOP53|PTGER4|SSR2|SRSF8|GPR82	down
DESCARTES_FETAL_PANCREAS_CCL19_CCL21_POSITIVE_CELLS	0.0078328	0.0324436	0.38073	-0.702735	-1.56316	46	TNC|APOE|GRIN2B|CXCL14	down
TRAVAGLINI_LUNG_MACROPHAGE_CELL	0.000775457	0.00456151	0.477271	-0.572921	-1.56509	194	RAB31|PLXDC2|CTSB|VIM|MSR1|CD74|APOE|CD163|APLP2|SLCO2B1|PSAP|LHFPL2|SLC11A1|OLR1|CYBB|RAC1|LRP1|HLA-DRB1|CD81|LPL|MS4A4A|FTH1|KYNU|CTSS|MS4A7|CST3|C3AR1|CTSC|FCGR2A|SLC43A2|ACTN1|VSIG4|FTL|HLA-DQA1|DAB2|ACSL1|QSOX1|HLA-DQB1|FCGRT|TCF7L2|SDCBP|ALDH2|PPT1|HLA-DRB5|PLEC|INHBA|PPARG|TYMP|HCK|HNMT|PLSCR1|C1QB|COMT|YWHAH|CTSH|TYROBP|FN1|MGST1|ENG|P2RX4|APOC1|SERPING1|C1orf162|PLAUR|SLC7A7|ASAH1|MT1E|C1QA|ALOX5AP|YBX1|C1QC|VDAC1|BID|ATP6V1B2|NPC2|FPR1|MRC1|LGALS3|ATP6AP1|TGFBI|IGFBP2|IGSF6|LTA4H|GRN|GPX4|FLVCR2|TUBB2A|RHOB|TNFAIP2|PILRA|HSPB1|GLUL|GK|GPNMB|CSTB|OSCAR|FCER1G|CTSD|MT1M|SLC15A3|S100A11|LYZ|NCF2|SDC4	down
CUI_DEVELOPING_HEART_COMPACT_VENTRICULAR_CARDIOMYOCYTE	0.00815264	0.0335697	0.38073	-0.66992	-1.56612	61	POSTN|SPARCL1|VIM|SPARC|SRGN|LPP|SHISA9|NIBAN1|HLA-B|CXCL14|FN1|RPS4Y1|FHL1|COL6A1|LGALS3	down
BUSSLINGER_GASTRIC_IMMUNE_CELLS	2.83297e-13	1.04373e-11	0.932595	-0.496832	-1.56634	1468	CELF2|PITPNC1|CHST11|APBB1IP|ZEB1|AKAP13|ARHGAP15|UTRN|DOCK8|CCND3|GNAS|ACTB|VIM|B2M|ITPR2|TGFBR2|NFATC2|FYB1|INPP5D|HOPX|SLC20A1|LDLRAD4|PTPRC|PIK3R5|PRKCH|STK17A|IKZF1|SRGN|SMAP2|AOAH|CALM1|GPCPD1|SFMBT2|ELOVL5|RORA|LRRFIP1|ZFP36L2|HCLS1|SLA|DOCK2|TBC1D1|RCSD1|HLA-A|RGS1|FLI1|MAN1A1|ATP1B3|ITM2B|PCNX2|MYO1F|VAV3|PLEKHA2|ARHGEF6|RUNX2|CREM|CD44|FMNL3|TXNIP|ARHGAP25|GNPTAB|ZFP36L1|ANKRD44|PCED1B|ITPR1|CD53|TMSB4X|COTL1|SAMSN1|ST8SIA4|MIS18BP1|PAG1|FKBP5|PACS1|EEF1A1|DOCK11|PIK3R1|MGAT4A|ZMAT3|TRIM22|SLC5A3|CD81|HMGN1|TGFBR1|STIM1|LIMS1|KLF12|UBASH3B|SEL1L3|PRKCB|ARPC2|PTK2B|STK10|AP1S2|PARP8|SUSD6|STK17B|RPL10|GNG2|NOTCH2|ACTR3|INPP4B|HLA-DPB1|RPL41|CD84|SLC4A7|IDS|SERPINB9|TAB2|NIBAN1|CTSS|LCP2|RPL13|RAPGEF1|SLC38A1|DDIT4|PCNX1|SSH1|PDCD4|TNFRSF1B|CBL|MYCBP2|ARPC1B|VSIR|USP15|PTMA|POU2F2|NCOA3|ADCY7|CNTRL|RGS10|NCKAP1L|MBNL1|CYBA|TPT1|STK4|SMARCA2|SH3BGRL|PTBP3|NEDD9|CARD11|MCL1|TRERF1|RPS19|SKI|LAPTM5|RPLP1|DENND1B|TMEM131L|IPCEF1|SESN3|PRKD3|GPRIN3|DDX24|IL17RA|ACAP2|CAB39|SUB1|RPS6KA3|ARHGDIB|SEPTIN9|PRKY|TSPAN14|PIK3CD|LUZP1|TRIM38|SARAF|HLA-E|MAP2K1|RFTN1|RPL13A|CCND2|RPL37|REV3L|AKNA|TBC1D4|RPL19|SLC26A2|VAV1|RESF1|TOX|RPL37A|PARVG|RAB27A|GRB2|HLA-B|ROCK1|TRIM14|ITGA4|CD4|SMURF2|RPL5|RPS27|ABI1|AHNAK|ITGB2|CDC14A|CAP1|RPL28|EMB|STOM|TTC39C|PLEKHO1|RPS2|GGA2|ADARB1|VOPP1|RPS18|TSC22D3|GNAI2|RPS23|RPL32|SPTAN1|LASP1|EIF1|LAIR1|HIVEP2|BTG1|RPS14|MIAT|RPL6|RHOH|MXD4|RPL30|RPL17|CYTIP|RFX7|HLA-DPA1|CLEC2D|RPS27A|MSN|RPS3A|CXCR4|RPS15|RPL26|MYH9|PECAM1|ID2|RNF213|NLRP1|ARHGAP4|TGFB1|CEP85L|EPC1|BIN2|SSBP4|ARPC3|MALT1|ZNF148|RPL23A|RPLP2|XPO1|PPM1K|GAPDH|PPT1|SEPTIN6|SYTL3|YWHAB|RPL34|IDI1|ARL4C|GAB3|FGD3|TAOK3|RPS29|TMSB10|BTBD1|RPS25|ZNF217|RPL15|RPL10A|EML4|RPS12|RIPOR2|PPIA|DDX5|PPP1R12A|CARD8|ARID5A|HECA|SORL1|STAT4|PFDN5|LPIN2|TGOLN2|SETX|RPL9|PHLDA1|OSBPL8|GLCCI1|DUSP1|ANXA6|HIVEP3|RPL24|PNRC1|NAP1L1|RPS7|TNK2|SAMD9L|RPS15A|ATP5MG|CHD3|UGP2|GLS|RPL7A|RNF166|SNHG5|CASP8|TAPBP|ARRB2|GPR183|RPL27A|ATXN7|RPS3|RPL35A|STK24|FAU|ATRX|SH2B3|SERTAD2|TNFAIP8|GLIPR1|ZFP36|BTAF1|TRIB2|RACK1|SERINC1|RPL39|TBC1D2B|LCP1|NOTCH1|RPS4X|GIMAP8|SPOCK2|KLF6|RSF1|KIAA0040|FLNA|ADA2|CYTH4|ACTR2|TRAF3IP3|ASCC3|TYROBP|AKAP10|RPS13|G3BP2|RPL14|UBC|FMNL1|CELF1|RPS16|RPS11|CD37|MDFIC|SPCS3|HLA-C|RPL38|ANKRD10|OAZ1|NUP210|EID1|TLE5|ST3GAL1|DUSP6|ANKRD11|GIT2|PRNP|LDHB|PNISR|PTPRJ|TTN|TMA7|FBXL20|CDC42EP3|ARNTL|ENO1|MXRA7|ZC3HAV1|OGT|NPM1|ITGAL|RPS20|PAPOLA|CORO1A|UBA52|MGAT1|TC2N|SRGAP3|PTPN2|RPL4|MOB3A|SP140|ARHGAP45|RPL23|DCP2|TLK1|ARHGAP30|SIPA1|NABP1|BTG2|IL10RA|SLC7A6|RGS2|JUNB|DEGS1|CD69|TRA2B|RPL27|RHEB|EEF1G|CNOT6L|METTL9|RPL7|PRKAR1A|ETS1|POLR3GL|SET|PIEZO1|MAF|TOMM7|CRLF3|LEPROTL1|TRANK1|NSD1|NONO|UBR5|DGKA|ARID4A|DDX3Y|CFL1|ABI3|HELZ|NR3C1|ZC3H6|RPL31|SSB|ALOX5AP|YBX1|SYNRG|PPP2R5C|NIN|DERL1|ATP6V0E1|JUND|DIAPH1|GYPC|IL27RA|ITM2C|SLC2A3|NUDT21|FAM78A|MR1|CEP350|IER5|CKLF|GIMAP4|KCNAB2|ABHD3|RANBP9|RGS19|NFKBIA|TLN1|KIF21B|FAS|MYL12B|SP3|ANXA1|MLLT6|EIF4G2|KBTBD2|USP24|ELL|BCL11B|YPEL5|PRDM1|MAP1LC3B|ATP6AP2|ATM|SP110|NAA38|CCDC88B|TSPYL2|TDP2|TMC8|JAK3|CLIP1|ATP6V0E2|EFR3A|CAPZA1|HTR7|FERMT3|DEF6|LBH|MICAL1|KPNB1|OGA|PARP14|CIAO1|WAC|SELENOT|SBNO2|CDV3|EVI2B|PLCB2|NIPBL|SHISA5|NFATC3|HSPA8|EEF1B2|PSMA7|SRPRA|GPR65|PGK1|MAPK1|BAZ1A|HMGB1|SASH3|DNAJB6|AIDA|GMFG|SKAP1|HNRNPLL|OXNAD1|ISCU|SELPLG|AKAP11|ZBTB1|RPL36AL|UBE2L6|FUS|TRG-AS1|PPP1R18|CSK|COMMD6|IK|UNC13D|AZIN1|CD2|PTPN4|MYL12A|PFN1|EEF1D|LIMD2|MAPRE1|XIAP|STAT5A|APMAP|CLEC2B|CCL4|BTF3|THEMIS|MRPS6|TNFAIP3|ELK4|CALM3|ACSL4|CCDC88C|PPP3CB|SAMD9|HINT1	down
MURARO_PANCREAS_ENDOTHELIAL_CELL	2.08919e-05	0.000182804	0.57561	-0.542914	-1.56723	355	PITPNC1|ZEB1|IGFBP7|RAB31|SPARCL1|MEF2C|UTRN|ADAMTS9|HTRA1|VIM|TGFBR2|SERPINE1|WWTR1|SPARC|LIFR|FRMD4A|SRGN|LHFPL2|IL6ST|ZFP36L2|LMO2|A2M|ARHGAP31|TBC1D1|ATP1B3|COL4A2|MEF2A|SPRED1|DPYSL3|FMNL3|ST8SIA4|LAMA4|LPAR6|PDGFB|ITGAV|CD81|TGFBR1|LIMS1|ARPC2|ANGPT2|HK1|SKAP2|TSC22D1|COL4A1|RHOJ|SEC14L1|LAMB1|RAPGEF1|CBL|EMP1|PTMA|VASH1|ETS2|NEDD9|SULF2|ARHGDIB|SLC44A2|TSPAN14|LUZP1|FKBP1A|PODXL|HLA-E|SLC26A2|SNAP23|DAB2|HLA-B|IL4R|PLXNA2|STOM|PLEKHO1|LAMC1|NRP1|PXDN|DKK3|PGM2L1|MSN|SPRY4|CXCR4|MYH9|PECAM1|ID2|BMPR2|ELK3|EHD4|TMSB10|PXN|ADGRG1|COL13A1|ITPRIPL2|COL5A3|SH2B3|NOL4L|NOTCH1|GIMAP8|CALCRL|ARHGAP29|PMEPA1|RB1|DUSP6|ANKRD11|LDHB|LDB2|RILPL2|RCC2|TBC1D8|PFKP|PRSS23|PDGFA|FLT1|EPAS1|ETS1|THBS1|CFL1|ABI3|UXS1|ITPRIP|SLC2A3|MLEC|JAG1|RAPGEF4|GIMAP4|MYL12B|LRRC8C|KBTBD2|PGM2|SOX4|PRDM1|ITGA5|DHRS3|LBH|FSTL1|RELL1|CDK2AP1|HEY1|HMGB1|KCNN3|GMFG|CTNNB1|DAB2IP|PPP1R18|MMP2|RIPOR1	down
TRAVAGLINI_LUNG_BASAL_CELL	0.000805351	0.00462087	0.477271	-0.581114	-1.56782	175	IGFBP7|APOD|CLU|CTSB|PALLD|STK17A|TIMP1|ACTG1|ZFP36L2|MT2A|AXL|BASP1|EEF1A1|ARPC2|TSC22D1|EYA2|UGCG|RPL13|RGS12|ETS2|RPLP1|VSNL1|RPL13A|CCND2|RPL3|RPL5|RPS2|DKK3|RPL32|EIF1|RPL6|F3|RPS3A|MARCKS|GAPDH|RPL15|RPS6|RPL10A|RPL9|EGFR|NAP1L1|RPS7|RPS3|PDPN|RPSA|HNRNPA1|NACA|RPS4X|IKBIP|SSPN|RPL14|UBC|RPL8|RPS11|PRNP|RPL12|RPL29|ENO1|NPM1|RPL4|RPL23|RPLP0|EPAS1|JUNB|RPL7|SOX9|PER2|BLCAP|EFNA5|SLC3A2|RAB34|DHRS3|TLE3|RPS5|TGFBI|IGFBP2	down
TRAVAGLINI_LUNG_DIFFERENTIATING_BASAL_CELL	0.00124915	0.00657449	0.45506	-0.599983	-1.57069	138	CHL1|CAMK1D|CTSB|FOXN3|ATP1B3|VAV3|DPYSL3|EEF1A1|TSHZ2|EYA2|DDIT4|CTSC|CMTM7|RPL13A|RPL3|CHST9|F3|MARCKS|GAPDH|ALDH2|SORL1|RPSA|RPS4X|TLE5|LRATD1|CAPN1|PRSS23|FAM107A|EPAS1|S100A16|AP2M1|HS3ST1|ANXA1|UQCRH|MLF2|DHRS3|NDUFV1|HEY1|IGFBP3|CLEC2B|SLC1A5|MDH2|UQCRC1|EIF3F|GLUL|TNFSF10	down
DESCARTES_FETAL_EYE_HORIZONTAL_CELLS	0.00999095	0.0399638	0.38073	-0.832337	-1.57246	19	TNR|MEGF11	down
FAN_OVARY_CL2_PUTATIVE_EARLY_ATRETIC_FOLLICLE_THECAL_CELL_1	0.00416738	0.0190664	0.407018	-0.636173	-1.57716	97	APOE|ITM2B|IGFBP5|ZFP36L1|FOS|EGR1|RPL41|CEBPD|DDIT4|RPS24|RPLP1|RPL37|JUN|RPS27|RPL21|RPS18|RPL11|RPS23|RPL32|RPL30|RPL17|RPS15|RPL26|ID2|RPS8|RPL23A|RPL34|BEX3|PFDN5|PEBP1|DUSP1|RPL24|RPS15A|RPL35A|RPL36|ZFP36|RPL39|RPS13|RPL38|RPL12|TMA7|SERPING1|RPS20|RPL36A|JUNB|RPL7|TOMM7|RPL31|UQCRB|COL6A1|COX6C|TCEAL4	down
CUI_DEVELOPING_HEART_C7_MAST_CELL	0.000886618	0.00492565	0.477271	-0.605453	-1.58659	148	ARHGAP15|LPCAT2|SRGN|ELOVL5|HCLS1|RGS1|ARHGEF6|CREM|CD44|ARHGAP18|CD53|SAMSN1|PAG1|TENT5A|CD84|IDS|HSPH1|LAPTM5|ARHGDIB|ALOX5|HK2|CAP1|TSC22D3|LAIR1|RHOH|BIN2|SDCBP|IDI1|ZFP36|IER2|ITGAM|LCP1|TYROBP|SNX5|PLEK|CD37|CD83|C1orf162|NABP1|BTG2|RGS2|CD69|LAT2|ALOX5AP|SLC2A3|NFKBIA|HS3ST1|ANXA1|TSPYL2|XBP1|BTK|HSPA1A|TPST2|GPR65|LTC4S|GMFG|UNC13D|TNFAIP3|ACSL4|RHEX|PTGS1|DNAJB1|GAPT|STXBP2|PIK3R6|GLUL|S100A6|TNFSF10	down
HAY_BONE_MARROW_MONOCYTE	0.000176129	0.00125696	0.518848	-0.573928	-1.58668	218	TBXAS1|UTRN|MSR1|SAT1|MEG3|SMAP2|RNASET2|GRK3|PSAP|TIMP1|LRRFIP1|LYN|RIN3|CSF1R|FGD2|SYT17|RNF144B|TMSB4X|COTL1|TENT5A|FTH1|SEC14L1|MS4A7|ADAP2|TNFRSF1B|ARPC1B|C3AR1|VSIR|POU2F2|SH3BGRL|PIK3AP1|KIAA0513|FKBP1A|CKB|NR4A1|LINC02432|CYTIP|PECAM1|MTSS1|TCF7L2|ARPC3|ITGAX|NAP1L1|ARRB2|SPI1|HCK|CHST15|LST1|C1QB|C5AR1|FMNL1|SCIMP|PLXNB2|CHCHD10|CMTM6|PKN1|FGR|DPEP2|TBC1D8|SIGLEC10|LGALS9|SLC7A7|MMP24OS|LILRB1|C1QA|CHST7|BATF3|ABI3|UQCRB|BID|NUDT16|RGS19|OAS1|PDLIM5|CDH23|NAAA|HOTAIRM1|PPM1F|MYL6|PGK1|SLC25A6|APH1B|SELPLG|TCIRG1|FCGR3A|GNB2|RALB|THEMIS2|PILRA|MRAS|ACAA1|TNFSF10|WAS|LFNG|GRK2|CSTB|FCER1G|SIDT2|ADGRE2|PTP4A3	down
GAUTAM_EYE_IRIS_CILIARY_BODY_ACTIVATED_T_CELLS	0.0012355	0.00655189	0.45506	-0.62227	-1.58951	123	AOAH|RORA|LRRFIP1|FLI1|MGAT4A|PDE4D|PRKCB|TNFRSF1B|VSIR|MBNL1|CARD11|IPCEF1|RPS6KA3|GOLGA8B|ROCK1|CDC14A|CAP1|RPS23|RPL17|UBALD2|MYH9|RNF213|FGD3|RPL10A|RIPOR2|ARID5A|LPIN2|RPL9|RPL35|ATP5MG|UGP2|RACK1|ZFAS1|DDB2|NUP210|ST3GAL1|RPL12|CDC42EP3|MAF|GOLGA8A|COX4I1|CFL1|SYNRG|EZR|ABHD3|RGS19|UBB|SAP30|RPS5	down
CUI_DEVELOPING_HEART_COMPACT_ATRIAL_CARDIOMYOCYTE	0.00229874	0.0110974	0.431708	-0.880997	-1.59096	15	FTH1|RPL13|FTL|RPS27|RPS3A|GAPDH|RPL27A|RPL18A|RPL7|RPL31|YBX1	down
BUSSLINGER_DUODENAL_STEM_CELLS	5.8416e-05	0.000459451	0.557332	-0.561282	-1.59215	302	CLU|CDK6|ACTG1|ZFP36L2|CD44|CERS6|TXNIP|PABPC1|ZFP36L1|FOS|EEF1A1|PIK3R1|EGR1|HMGN1|RPL10|TSC22D1|RPL41|RPL13|LAMB1|MYO10|PTMA|ETS2|RPS24|ACTN1|TPT1|SESN1|RPS19|RPLP1|DDAH1|SYNE2|RPL13A|CCND2|RPL37|RPL3|HNRNPK|GOLM1|RPL37A|RPL5|JUN|RPS27|RPS2|NR4A1|RPS18|RPL11|RPS23|RPL32|RPS28|RPS14|RPL6|RPL30|FCGRT|TTC3|RPS27A|RPS3A|RPS15|RPL26|MARCKS|RPS8|RPL34|EMP2|RPS29|RPS25|CANX|RPL15|RPS6|RPL10A|EML4|RPS9|RPS12|PPIA|BEX3|HSP90AA1|RPL9|RPL24|RPS7|RPL35|RPS15A|RPL7A|SNHG5|RPL27A|RPS3|RPL35A|ATRX|RPL18|RPL36|NCL|IER2|RACK1|HNRNPA1|RPL39|RPS4X|PRKDC|RPL18A|ZFAS1|RPS13|RPL14|COX7C|SNX5|RPS16|RPL22|RPL8|RPS11|RPL38|ITGA6|HSP90AB1|RPL12|HNRNPC|NPM1|RPS20|RCC2|PAPOLA|RPL4|RPL23|BTG2|RPL27|EEF1G|EEF2|RPL7|SET|RGMB|TOMM7|SOX9|NONO|EIF2S3|RPL31|YBX1|ARF4|MLEC|ATP5MC2|IER3|SMOC2|EIF4G2|SOX4|RCN1|CHCHD2|RPS5|SNHG8|HSPA8|EEF1B2|EIF3L|DKC1|HMGB1|ENC1	down
LAKE_ADULT_KIDNEY_C18_COLLECTING_DUCT_PRINCIPAL_CELLS_MEDULLA	4.63003e-05	0.000376863	0.557332	-0.56047	-1.59566	314	IGFBP7|ST6GAL1|GNAS|CLU|B2M|PRKAG2|SAT1|APLP2|CALM1|PSAP|ACTG1|CD63|HLA-A|MAN1A1|ITM2B|PLEKHA2|CREM|TXNIP|PABPC1|ZFP36L1|TMSB4X|EEF1A1|CD81|TGFBR1|ARPC2|PLCL2|RPL10|FTH1|RPL41|RPL13|MYO10|SLC38A1|SEPTIN11|PTMA|RPS24|TPT1|PTBP3|SCIN|RPS19|RPLP1|FTL|SARAF|BMPR1B|RPL13A|RPL3|RPL19|TOX|RPL37A|HLA-B|RPL5|RPS27|RPL21|RPS2|SEC62|RPS18|RPL11|RPS23|RPL32|EIF1|RPS28|RPS14|RPL6|RPL30|RPS27A|RPS3A|TMBIM6|RPS15|RNF213|RPS8|PTTG1IP|RPLP2|GAPDH|YWHAB|ATP5F1C|RPL34|THSD7A|TMSB10|RPS25|CANX|RPL15|RPS6|RPL10A|RPS9|RPS12|ADGRG1|PPIA|DDX5|BEX3|HSP90AA1|PFDN5|MYO1B|TGOLN2|RPL9|PEBP1|DUSP1|RPL24|NAP1L1|RPS7|RPL35|RPL7A|DYNLT1|FAU|RPL18|RPSA|RACK1|NACA|RPS4X|HACD3|PLSCR1|NORAD|ACTR2|CTSH|RPS13|RPL14|COX7C|RPS16|RPL8|KCNJ16|RPS11|HLA-C|EID1|DUSP6|HSP90AB1|RPL12|LDHB|PKM|SKIL|ENO1|HSP90B1|NPM1|RPS20|PAPOLA|UBA52|RPL4|RPL23|RPLP0|BTG2|C11orf80|EEF2|ASAH1|SRP14|SERF2|RPL7|PRKAR1A|PFKFB3|COX4I1|RPL31|YBX1|PDIA6|NDUFA4|ATP6V0E1|ITM2C|CA12|MYL12B|EIF4G2|AKR1B1|PRDX6|PDIA3|UBB|CHCHD2|RPS5|GUK1|CD2AP|PSMA7|MYL6|PGK1|REEP5|ISCU|SOD1|LAPTM4A|MYL12A|EEF1D|PCMTD1|ATP6V1G1|IGFBP3|NUCKS1|BTF3|RASD1|RDH10|ACSL4|HINT1	down
GAO_LARGE_INTESTINE_ADULT_CI_MESENCHYMAL_CELLS	1.57568e-05	0.000143244	0.57561	-0.555453	-1.59968	343	CHST11|APBB1IP|ZEB1|ARHGAP15|MEF2C|DOCK8|VIM|FYB1|INPP5D|PTPRC|IKZF1|SRGN|SFMBT2|HCLS1|ADAM28|SLA|DOCK2|RCSD1|OSBPL3|RGS1|FLI1|FGD2|CDK14|RUNX2|CYBB|TMEM156|BASP1|ARHGAP25|ANKRD44|CD53|SAMSN1|ST8SIA4|GLDC|PRKCB|GNG2|NIBAN1|SEC14L1|ST3GAL6|KLHL5|NR4A3|POU2F2|NCKAP1L|CDKN2A|LAPTM5|CYTOR|ARHGDIB|ALOX5|EAF2|PARVG|ITGA4|ARHGAP6|ITGB2|EMB|PLEKHO1|MIAT|RHOH|CYTIP|HLA-DPA1|MSN|PECAM1|NLRP1|ARHGAP4|TGFB1|CEP85L|PPM1K|SEPTIN6|CABLES1|GRK5|TET1|STAT4|GLCCI1|ANXA6|GPR183|GLIPR1|TRIB2|CHST15|KLHL6|LCP1|SPOCK2|ADA2|CYTH4|TRAF3IP3|CD37|ST3GAL1|ITGA8|PARVB|GSTM2|ITGAL|CORO1A|SP140|CPNE5|ARHGAP30|SLC7A7|IL10RA|MX2|CD69|LILRB1|ABI3|NR3C1|ALOX5AP|C1QC|FCGR2B|GYPC|IL27RA|SLC2A3|CLECL1|GIMAP4|KCNAB2|RGS19|LRRC8C|RAB34|PRDM1|DAPP1|PIK3CG|TMC8|TEX14|CD300A|FGL2|BTK|SLC7A5|TP53INP1|SCPEP1|TPST2|EVI2B|PCED1B-AS1|GPR65|SASH3|KCNN3|GMFG|SKAP1|SELPLG|TRG-AS1|PPP1R18|CD2|LIMD2|LINC01480|CLEC2B|LAMA5|RHEX|IRF5|THEMIS2|RASSF5|RASAL3|ARHGAP9|IL7R|FAM117A|LY96	down
TRAVAGLINI_LUNG_OLR1_CLASSICAL_MONOCYTE_CELL	3.10401e-08	4.623e-07	0.719513	-0.528685	-1.60529	706	SLC1A3|CHST11|RAB31|IL1RAP|ACTB|CTSB|VIM|VCAN|NAMPT|IRAK3|SAT1|IRS2|CD163|TLR2|RUNX1|APLP2|CSF2RA|PIK3R5|RBM47|FNDC3B|SRGN|FMN1|PSAP|GPCPD1|LHFPL2|IL6ST|TIMP1|ACTG1|HCLS1|SLC11A1|LYN|SYK|SLA|ARHGAP31|PSTPIP2|CPVL|MT2A|ATP1B3|TNS3|MIR4435-2HG|EPB41L3|OLR1|CD44|CYBB|HIF1A|IL13RA1|BASP1|RNF144B|CLEC7A|ETV6|ZFP36L1|RAC1|ACSL3|CD53|SAMSN1|CYFIP1|FKBP5|FOS|VEGFA|ATP2A2|ITGAV|CD58|CSF3R|LIMS1|SUSD6|FTH1|NOTCH2|ACTR3|KYNU|SERPINB9|PELI1|SLC16A10|CTSS|LCP2|KLHL5|MS4A7|RAPGEF1|PCNX1|TNFRSF1B|C3AR1|EMP1|FCGR2A|SLC43A2|BCAT1|ETS2|RGS10|RPS24|GNB4|ACTN1|TPT1|SLC25A37|MCL1|SKI|CYTOR|PIK3AP1|SUB1|MAP3K8|MAP2K1|ATP1A1|KCTD12|GSAP|NEK6|FNDC3A|NLRP3|GRB2|ACSL1|ROCK1|LILRB4|IL4R|PDXK|DSE|NUMB|MAFB|EIF1|LAIR1|HIVEP2|PID1|HAVCR2|FCGRT|MSN|MYH9|MARCKS|MTSS1|ELK3|EHD4|SDCBP|GAPDH|SIPA1L1|EHBP1L1|PHC2|SMIM3|PLEC|N4BP2|ITGAX|EML4|RPS9|ATF6|PXN|IL1R1|DUSP1|HIVEP3|PNRC1|TFRC|RNF145|ATP5F1E|SH3BP2|ITPRIPL2|ARRB2|RIN2|GPR183|SMS|CFLAR|DDX60L|STK24|SH2B3|SPI1|TNFAIP8|EPSTI1|TYMP|NCOR2|HCK|CHST15|CEBPB|LST1|LCP1|PLSCR1|SAT2|C5AR1|FLNA|ADA2|ACTR2|ASPH|CTSH|TYROBP|PMEPA1|PLEK|SPCS3|MTRNR2L8|DUSP6|PRNP|BACH1|PKM|CMTM6|HNRNPC|MAP3K20|ENG|SKIL|ENO1|FGR|P2RX4|PTAFR|RILPL2|CD83|B3GNT5|PTPN2|SIGLEC10|PLAUR|FLT1|EPAS1|TLR4|STX6|NABP1|MX2|SQOR|METTL9|SERF2|LILRB1|PFKFB3|ELL2|TNFRSF1A|PITPNA|THBS1|DDX3Y|BATF3|RAB1A|LAT2|POMP|ALOX5AP|CD14|BID|RAB20|ARF4|SLC2A3|ATP2B1|ATP6V1B2|SQLE|TNFSF8|CSNK1A1|NPC2|NFKBIA|HS3ST3B1|RPS26|RASSF4|LRRC8C|IER3|CLEC4E|EIF4G2|PLK3|ELL|FPR1|ST3GAL2|ITGA5|MAP1LC3B|MTRNR2L1|PPP1R3B|ERGIC1|CCL3|XBP1|AZI2|FERMT3|SLC7A5|PARP14|TLE3|RAB13|SBNO2|CDV3|GPR132|TMEM167A|ARL4A|MYL6|TGFBI|PGK1|BAZ1A|DNAJB6|IGSF6|IRAK1|TCIRG1|CTNNB1|CASP4|SEC61B|PPP1R18|GPX4|GABARAP|AZIN1|PFN1|PDE4A|EIF4G1|COX8A|UBL5|MAPRE1|NECTIN2	down
LAKE_ADULT_KIDNEY_C23_ENDOTHELIAL_CELLS_AVR	0.000734779	0.00435886	0.477271	-0.627653	-1.60587	125	ARHGAP26|ZEB1|IGFBP7|GPM6A|UTRN|ADAMTS9|VIM|B2M|TGFBR2|CD74|NAMPT|RBMS3|KALRN|IL6ST|ACTG1|CD63|MT2A|RASAL2|MEF2A|IGFBP5|TXNIP|PABPC1|TMSB4X|HLA-DRA|HLA-DRB1|EEF1A1|TIMP3|RPL10|FTH1|RPL13|ZNF385D|PTMA|PLAT|TPT1|RPS19|RPLP1|CNN3|FTL|HLA-E|RPL13A|RPL3|RPL19|HLA-B|RPL5|AHNAK|RPS2|RPS23|EIF1|RPS14|RPS27A|PECAM1|RPS8|PTTG1IP|RPLP2|GAPDH|YWHAB|TMSB10|CANX|RPS6|RPS12|DDX5|RPL18|NCL|RACK1|ARHGAP29|RPS16|RPL8|FN1|HSP90AB1|LDB2|ENG|HSP90B1|NPM1|RPL4|RPLP0|FLT1|EPAS1|TFPI|RPL7	down
FAN_EMBRYONIC_CTX_OPC	0.00601116	0.0258148	0.407018	-0.703619	-1.60984	54	SLC35F1|IL1RAP|APOD|CA10|SNTG1|SEMA5A|SCN1A|MEG3|LRRC4C|LRRK2|MPZL1|BRINP3|PCDH15|NXPH1|PDGFRA|CNTN1|PLAT|SLC1A1|SPRY4|ATCAY|TAOK3|PHLDA1|SNAP25|SCG3|BRINP1	down
AIZARANI_LIVER_C1_NK_NKT_CELLS_1	0.000280763	0.00187176	0.498493	-0.610654	-1.61651	156	CELF2|B2M|FYB1|HOPX|PTPRC|PRKCH|STK17A|IKZF1|ZFP36L2|SLA|HLA-A|RGS1|CD44|TXNIP|ARHGAP25|CD53|TMSB4X|PIK3R1|PRKCB|STK10|PARP8|SLC38A1|TNFRSF1B|STK4|IPCEF1|ARHGDIB|AKNA|RESF1|HLA-B|RPS27|ITGB2|EMB|BTG1|MIAT|RPL30|CYTIP|CLEC2D|CXCR4|BIN2|RPL23A|SYTL3|ARL4C|RPS29|ADGRG1|RPL27A|RPS3|RPSA|LCP1|FLNA|HLA-C|ITGAL|CORO1A|ARHGAP45|ARHGAP30|CNOT6L|ETS1|ALOX5AP|PPP2R5C|MLLT6|BCL11B|PRDM1|ATM|TMC8|PCED1B-AS1|MAPK1|SASH3|PPP1R18|CD2	down
TRAVAGLINI_LUNG_B_CELL	0.000463109	0.00289443	0.498493	-0.616235	-1.62613	152	ST6GAL1|MEF2C|CAMK1D|PLCG2|CD74|SP100|ELOVL5|ADAM28|CHPT1|RCSD1|FGD2|TXNIP|TMEM156|SEL1L3|PRKCB|STX7|LY86|KLHL5|MYCBP2|POU2F2|NCOA3|SESN1|LAPTM5|METTL7A|EAF2|CCDC50|BLNK|IL4R|ORAI2|RALGPS2|GGA2|RPS23|CXCR4|PPM1K|RPL15|AFF3|FAM3C|RPL18|ADK|KIAA0040|DRAM2|TLE1|RPL8|CD37|RB1|SCIMP|SP140|RPLP0|EEF2|IRF8|TMEM243|PLEKHF2|FCGR2B|EZR|CLECL1|SP110|DAPP1|DUSP22|EBF1|BLOC1S2|LBH|RPS5	down
FAN_EMBRYONIC_CTX_ASTROCYTE_2	0.000395637	0.00251769	0.498493	-0.616697	-1.62899	153	CSGALNACT1|PLXDC2|SERPINE2|CLU|HTRA1|SLC1A2|ITPR2|APOE|SLC4A4|LIFR|EFEMP1|RORA|NRCAM|MT2A|FAT3|CD44|ARHGEF26|LAMA4|ST8SIA1|TIMP3|CPE|MT3|PMP2|WLS|ALDH1L1|RAMP1|DDIT4|VSIR|ATP1A2|GABBR1|ATP1B2|NTRK2|SESN3|DDAH1|METTL7A|CAMK2G|BMPR1B|SLC25A18|CACHD1|ANOS1|F3|HIF3A|SLC15A2|MARCKS|PTTG1IP|SEMA6D|AQP4|ADGRG1|MSMO1|HACD3|SPOCK2|ASPH|SSPN|MGST1|GJA1|PLSCR4|GABBR2|TFPI|AHCYL1|MT1E|COL6A1|EZR|ITM2C|SLC3A2|NPC2|PDLIM5|NR2F1	down
BUSSLINGER_DUODENAL_EC_CELLS	0.00227368	0.0110526	0.431708	-0.816722	-1.6317	26	TIMP1|CADPS|KCTD12|RGS2|RAB3C|PCSK1N|PCSK1|IGFBP3|SCG2|CDHR3|MAP1B	down
DESCARTES_MAIN_FETAL_MYELOID_CELLS	0.00147568	0.0075954	0.45506	-0.66738	-1.6357	85	NAMPT|CD163|SRGN|CCDC26|MS4A6A|SAMHD1|CLEC7A|CD86|MS4A4E|MS4A4A|CTSS|MS4A7|NLRP3|CD163L1|GPR183|SH2B3|SPI1|C1QB|TYROBP|SCIMP|RILPL2|C1orf162|CMKLR1|PLAUR|LILRB1|C1QA|STAB1|ABI3|C1QC|CD14	down
DURANTE_ADULT_OLFACTORY_NEUROEPITHELIUM_CD4_T_CELLS	0.00677281	0.0285601	0.407018	-0.790642	-1.63797	30	FYB1|PTPRC|RORA|STK4|ARHGDIB|TSC22D3|CLEC2D|CXCR4|RPS29|GPR183|CORO1A|CD69|GMFG|CD2|TNFAIP3|IL7R	down
GAUTAM_EYE_IRIS_CILIARY_BODY_MONOCYTES	0.000340714	0.00220833	0.498493	-0.643782	-1.63871	120	MT-ND4|ITPR2|INPP5D|FRMD4A|HDAC9|SYK|DOCK2|PSTPIP2|HLA-A|FLI1|SPRED1|C3|PAG1|DOCK11|TGFBR1|STK10|KYNU|SPTLC2|NCKAP1L|GNB4|PTBP3|SESN1|JDP2|GPRIN3|ALOX5|BLNK|ITGA4|CD4|CAP1|UBALD2|CXCR4|ARL4C|ARID5A|MKNK1|TSNAX|SH2B3|TBC1D2B|HLA-C|FGR|TUT7|SIGLEC10|TLR4|APOC2|ARHGAP30|SLC7A7|TLR1|LILRB1|THBS1|DDX3Y|BID|RAB20|ATP6V0C|EBI3|CCDC88B|TMC8|JAK3|IDH1|HOTAIRM1|PGP|LIMD2|RIPK2|SIGLEC9|PPARD|THEMIS2|JAML|STX11|CDC37|CEBPA|LLPH|GIMAP5|ZNF267|HPGDS|GIMAP7|CYSLTR1|FES|PRPF38B	down
DURANTE_ADULT_OLFACTORY_NEUROEPITHELIUM_PERICYTES	0.000902902	0.00497663	0.477271	-0.678632	-1.64338	79	SPARCL1|CLU|VIM|TGFBR2|CD74|LIFR|A2M|TXNIP|TIMP3|LPAR6|EMP1|PLAT|PODXL|HLA-E|KCTD12|PECAM1|TSPAN7|KLF2|JAM2|CALCRL|NPDC1|ENG|SPRY1|FLT1	down
ZHONG_PFC_MAJOR_TYPES_ASTROCYTES	2.58632e-06	2.62986e-05	0.627257	-0.574223	-1.6439	323	SLC1A3|PTPRZ1|RAB31|SPARCL1|TNC|SERPINE2|CLU|HTRA1|VIM|SLC1A2|B2M|ITPR2|APOE|HOPX|SLC4A4|LIFR|TMEM132B|ELOVL5|TIMP1|CD63|ZFP36L2|LYN|HLA-A|MT2A|SEZ6L|GFAP|ZFP36L1|ARHGEF26|SFXN5|BRINP3|TIMP3|ITGAV|SOAT1|PTN|MT3|NOTCH2|RAMP1|SPRY2|FADS2|FAT1|MYO10|CST3|MRC2|ATP1A2|ATP1B2|NTRK2|ETV1|DDAH1|PLAGL1|CNN3|METTL7A|S100B|NCAN|CAMK2G|KLHDC8A|BMPR1B|SLC25A18|HMGCS1|ETV5|HLA-B|JUN|NPNT|ANOS1|DKK3|RFX4|F3|OLFM2|SLC15A2|ID2|TCF7L2|PTTG1IP|SEMA6D|IDI1|AQP4|PLEC|ADGRG1|SERPINB6|ABAT|RGMA|UBL3|CXCL14|RIT2|ATP13A4|PDPN|P4HA1|TSPAN7|ADGRB1|RGS20|BMP7|TRIB2|MSMO1|HNMT|COMT|TNFRSF19|NLGN3|SNX5|SCD|LRRC3B|PHACTR2|HLA-C|TBC1D10A|GNG12|GJA1|ARNTL|SPRY1|DBI|TSPAN3|FAM107A|LGI1|TFPI|CPNE5|SDC3|CDC42EP4|MGLL|MT1E|SCRG1|DAG1|SOX9|ELOVL2|S100A16|CYP51A1|ITM2C|SLC3A2|CA12|ABHD3|C3orf70|BCAN|RASSF4|RAB34|NT5E|PDLIM5|PDGFRB|PNPLA3|LGALS3|RCN1|PRR5|EDNRB|CSPG5	down
ZHENG_CORD_BLOOD_C9_GRANULOCYTE_MACROPHAGE_PROGENITOR	0.000801344	0.00462087	0.477271	-0.664289	-1.64403	96	MT-ND4|IGFBP7|VIM|B2M|SAT1|CALM1|ACTG1|LRRFIP1|ZFP36L2|HLA-A|CD44|PIK3R1|LPAR6|NIBAN1|PTMA|CD99|HLA-B|TUBA1B|GAPDH|TMSB10|CANX|HSP90AA1|PEBP1|NAP1L1|NCL|HNRNPA1|LCP1|PLEK|ENO1|HSP90B1|SERF2|SET|IRF8|ARID4A|CFL1|GYPC|ITM2C|ATP2B1|TNFSF13B|ANXA1|KRR1	down
DESCARTES_FETAL_PANCREAS_LYMPHATIC_ENDOTHELIAL_CELLS	0.00371342	0.0172145	0.431708	-0.719394	-1.64593	54	GPM6A|ELMOD1|GNA14-AS1|TRMT9B|NRG3|TNFRSF11A|BMPER|LINC02147|PGM5|TFPI|CTHRC1|CEMIP	down
TRAVAGLINI_LUNG_NEUTROPHIL_CELL	7.73004e-06	7.3122e-05	0.593325	-0.57606	-1.65164	331	FGD4|IL1RAP|NAMPT|IRAK3|SAT1|IRS2|CHI3L1|TLR2|RBM47|SRGN|SMAP2|HCLS1|SLC11A1|SLA|LRRK2|MYO1F|BASP1|CLEC7A|ANKRD44|SAMSN1|RUBCNL|FKBP5|FOS|DENND3|DOCK11|ENTPD1|CSF3R|FTH1|NIBAN1|PELI1|CTSS|LCP2|SEC14L1|CEBPD|VSIR|POU2F2|FCGR2A|ACTN1|SLC25A37|MCL1|IL17RA|FTL|RESF1|ACSL1|HLA-B|EMB|ORAI2|GNAI2|PPP3CA|SPTAN1|RASSF3|B4GALT1|UBALD2|MARCKS|RGS18|RNF213|EPC1|PER1|PHC2|FGD3|ITGAX|SORL1|DUSP1|RNF145|ATP5F1E|TAPBP|ARRB2|RNF24|SPI1|KLF2|CHST15|CEBPB|C5AR1|ASPH|ZFAS1|TYROBP|PKM|TMA7|TMEM259|MRTFA|CRISPLD2|CORO1A|PLAUR|TLR4|BTG2|MX2|RGS2|JUNB|ATG16L2|P2RY13|NDUFB1|PFKFB3|TNFRSF1A|ALOX5AP|MNDA|JUND|MSL1|SLC2A3|NDUFS6|DHX34|CLEC4E|PLK3|FPR1|CCDC88B|ARPC4|TLE3|CEBPZ|PLXNC1|MYL6|COX7A2|UNC13D|HNRNPUL1|COX8A|SLC45A4|COX5B|TNFAIP3|CALM3|GNB2|POM121|COX6B1|RALB|PADI2|ARHGAP9|SLC16A3|TXNL4A|JAML|NDUFA1|S100A6|WAS|NDUFB3|CSTB|SIPA1L2|GLT1D1|LAMTOR4|CTSD|TMEM154|PYGL|JTB|NCF4|NFAM1|S100A11|NCF2|TMEM91|EIF4EBP2|RNF149	down
FAN_EMBRYONIC_CTX_ASTROCYTE_1	0.000819398	0.00466324	0.477271	-0.683733	-1.65574	79	SLC1A3|SPARCL1|TNC|FRMD4A|LYN|GFAP|SFXN5|SOAT1|CDH4|FADS2|MRC2|PLAGL1|ADGRV1|NCAN|NPNT|ANOS1|OLFM2|CXCR4|ID2|PLEC|FOXG1|CXCL14|RGS20|LRRC3B|GABRB1|FAM107A|CPNE5|CDC42EP4|EMID1|EZR|IFI44L|LGALS3|HEY1|ANGPTL1|DOK5|FABP7|LPCAT1|SLCO1C1|MLC1|PEA15|EFHD2|PAQR8	down
CUI_DEVELOPING_HEART_C9_B_T_CELL	0.000239572	0.00162816	0.518848	-0.629429	-1.66095	152	ARHGAP15|CCND3|FYB1|PTPRC|PRKCH|SRGN|ZFP36L2|HCLS1|HLA-A|RGS1|CD44|TXNIP|PABPC1|CD53|COTL1|SAMSN1|STK17B|GNG2|PDCD4|ARPC1B|STK4|LAPTM5|ARHGDIB|SARAF|HLA-E|HLA-B|ITGB2|TSC22D3|BTG1|RHOH|CYTIP|CLEC2D|CXCR4|RNF213|BIN2|SEPTIN6|ARL4C|RIPOR2|RNF166|TAPBP|GPR183|ZFP36|LCP1|SPOCK2|CD37|HLA-C|ITGAL|CORO1A|ARHGAP45|JUNB|CD69|CNOT6L|ETS1|LEPROTL1|SLC2A3|GIMAP4|NFKBIA|YPEL5|TMC8|GPR65|SASH3|GMFG|SKAP1|LIMD2|CLEC2B|TNFAIP3|DNAJB1|ARHGAP9|IL7R|CD247|EVL|PTGER4|RUNX3|FCER1G|CCL5	down
RUBENSTEIN_SKELETAL_MUSCLE_ENDOTHELIAL_CELLS	0.000333757	0.00219034	0.498493	-0.638622	-1.66227	136	SPARCL1|MEF2C|B2M|CD74|FOXN3|SRGN|CALM1|A2M|HLA-A|COL4A2|TXNIP|TMSB4X|HLA-DRA|HLA-DRB1|TIMP3|LPAR6|HLA-DPB1|COL4A1|SEC14L1|SYNE2|FKBP1A|PODXL|HLA-E|HLA-DMA|HLA-B|AHNAK|STOM|SEC62|NRP1|GNAI2|HLA-DPA1|MYH9|TMSB10|MGST2|KLF2|KLF6|ARHGAP29|PHACTR2|HLA-C|ITGA6|ENG|FLT1|EPAS1|MGLL|ETS1|C1orf54|S100A16|POMP|GIMAP4|MYL12B|SOX4|LGALS3|ATP5PF|ARL6IP1|MYL6|HMGB1	down
FAN_EMBRYONIC_CTX_NSC_1	0.000868183	0.00490103	0.477271	-0.89661	-1.66353	18	ZEB1|MEF2C|VIM|DSCAM|GAD1|FOS|CCND2|HNRNPA1|DUSP6|SPRY1|RPL36A|PANTR1	down
CUI_DEVELOPING_HEART_CORONARY_VASCULAR_ENDOTHELIAL_CELL	0.000923276	0.00504916	0.477271	-0.774488	-1.66781	40	IGFBP7|MEF2C|UTRN|APOD|CD74|A2M|COL4A2|ARHGAP18|PDGFB|COL4A1|HLA-B|MTSS1|JAM2|ITGA6	down
FAN_OVARY_CL7_ANGEIOGENIC_ENDOTHELIAL_CELL	1.65107e-05	0.000148173	0.57561	-0.596801	-1.67044	251	IGFBP7|SPARCL1|MEF2C|MT-ND3|CLU|B2M|TGFBR2|CD74|SAT1|SPARC|LIFR|CALM1|IL6ST|LRRFIP1|MT-ND5|ZFP36L2|A2M|HLA-A|CPVL|MT2A|ITM2B|TXNIP|ZFP36L1|TMSB4X|HLA-DRA|HLA-DRB1|FOS|IFNGR1|TIMP3|EGR1|LPAR6|LIMS1|CPE|ANGPT2|AP1S2|HLA-DPB1|TSC22D1|MT-ND4L|ARPC1B|EMP1|ETS2|WASF2|FKBP1A|INTS6|HLA-E|CCDC50|KCTD12|HLA-DMA|HLA-B|JUN|STOM|SEC62|TSC22D3|HLA-DQB1|RPS28|FCGRT|HLA-DPA1|PECAM1|ID2|ELK3|EHD4|PTTG1IP|HLA-DRB5|YWHAB|MGST2|CHD9|DUSP1|HSD17B11|TSPAN7|ZFP36|IER2|CALCRL|NPDC1|ARHGAP29|UBC|HLA-C|FN1|EID1|DUSP6|LDB2|ENG|PRSS23|EPAS1|TFPI|BTG2|JUNB|TRA2B|NDUFB1|S100A16|SNHG7|SLC2A3|IFI44L|CCN2|GIMAP4|NPC2	down
LAKE_ADULT_KIDNEY_C9_THIN_ASCENDING_LIMB	7.0252e-06	6.83006e-05	0.610527	-0.597738	-1.67206	265	IGFBP7|SPP1|GNAS|CLU|B2M|SAT1|APLP2|CALM1|TIMP1|ACTG1|CD63|ITM2B|VAV3|PABPC1|HIF1A|RAC1|EEF1A1|RPL10|FTH1|RPL13|SEPTIN11|PTMA|RPS24|TPT1|SCIN|RPS19|RPLP1|FTL|SARAF|RPL13A|RPL3|RPL19|GOLM1|RPL37A|DZIP1|HLA-B|RPL5|RPL21|RPS2|FCHO2|RPS18|RPL11|RPS23|RPL32|EIF1|BTG1|RPS14|RPL6|RPL30|RPS27A|RPS3A|TMBIM6|RPS15|RPS8|PTTG1IP|RPLP2|GAPDH|YWHAB|ATP5F1C|RPL34|RPS25|CANX|RPL15|RPS6|RPL10A|RPS9|RPS12|ADGRG1|PPIA|DDX5|BEX3|HSP90AA1|PFDN5|TGOLN2|RPL9|PEBP1|RPL24|NAP1L1|RPS7|RPL35|RPL7A|RPS3|BICC1|FAU|RPL18|NCL|RPSA|RACK1|NACA|RPS4X|ARHGAP29|ASPH|RPS13|RPL14|COX7C|RPS16|RPL8|RPS11|EID1|HSP90AB1|RPL12|LDHB|PKM|HNRNPC|SKIL|ENO1|HSP90B1|NPM1|RPS20|UBA52|RPL4|RPL23|RPLP0|TFPI|EEF2|SRP14|SERF2|RPL7|PFKFB3|COX4I1|RPL31|YBX1|PDIA6|NDUFA4|ATP6V0E1|DANCR|MYL12B|EIF4G2|AKR1B1|PRDX6|PDIA3|UBB|FOXP2|MPC2|RPS5|PSMA7|MYL6|PGK1|REEP5|RPS17|SOD1|LAPTM4A|MYL12A|EEF1D|ATP6V1G1|BTF3|ACSL4|CD59|HINT1	down
BUSSLINGER_ESOPHAGEAL_PROLIFERATING_BASAL_CELLS	0.00100168	0.00543545	0.45506	-0.710751	-1.67305	66	B2M|HOPX|MT2A|ATP1B3|EEF1A1|CD81|RPL10|PTMA|SYNE2|RPL13A|RPL5|TUBA1B|RPL15|RPL10A|NAP1L1|CXCL14|RPS3|NCL|HNRNPA1|RPL18A|ITGA6|HNRNPC|ENO1|RPL4|EEF2|YBX1|SLC3A2|SLC7A5|ARL6IP1|RPS5|EEF1B2|HMGB1|HMGB2|GPX4|NUCKS1	down
AIZARANI_LIVER_C5_NK_NKT_CELLS_3	0.00017777	0.00125696	0.518848	-0.657115	-1.67851	123	CELF2|PITPNC1|FYB1|PTPRC|PRKCH|STK17A|IKZF1|SRGN|AOAH|ZFP36L2|SYK|SLA|GNPTAB|CD53|PIK3R1|PARP8|GNG2|SLC38A1|IPCEF1|ARHGDIB|CCND2|AKNA|TOX|RPS27|ITGB2|TSC22D3|BTG1|CYTIP|CXCR4|BIN2|SYTL3|LCP1|TYROBP|PLEK|ITGAL|CORO1A|CD69|CNOT6L|ETS1|ALOX5AP|PRDM1|MCTP2|MAPK1|SASH3|CD2|PTPN4|PFN1|CCL4|ARPC5L|RASSF5|ARHGAP9|CD247|CCL4L2|IKZF3|PTGER4|RUNX3|FCER1G|CCL5	down
TRAVAGLINI_LUNG_PROXIMAL_BASAL_CELL	5.92734e-09	1.09188e-07	0.761461	-0.559803	-1.68322	597	PTPRZ1|POSTN|CHL1|TNC|CAMK1D|CTSB|SEMA5A|FOXN3|ZFP36L2|ADAM28|PCDH7|ATP1B3|ITM2B|VAV3|HERPUD1|DPYSL3|TXNIP|PABPC1|ZFP36L1|EEF1A1|LPAR6|HMGN1|TSHZ2|ARPC2|PTN|RPL10|TSC22D1|EYA2|RPL41|RPL13|RGS12|DDIT4|PDCD4|CTSC|NCOA4|PTMA|RPS24|TPT1|DECR1|CMTM7|RPS19|RPLP1|RPS21|RPL13A|RPL37|RPL3|HNRNPK|CHST9|RPL19|RPL5|RPL21|ABI1|AHNAK|TFCP2L1|RPL28|RPS2|RPS18|TSC22D3|RPL11|RPS23|RPL32|RPS28|RPS14|RPL6|RPL30|RPL17|F3|FCGRT|RPS27A|SLC15A2|PRXL2A|RPS3A|RPS15|RPL26|MARCKS|MTSS1|RPS8|RPL23A|RPLP2|GAPDH|ALDH2|TNFRSF21|ATP5F1C|RPL34|RPS25|RPL15|RPS6|RPL10A|RPS9|RPS12|PPIA|MGST2|RPL9|CHD9|EGFR|DUSP1|NAP1L1|RPS7|RPL35|RPS15A|RPL7A|SNHG5|SSBP2|RPL27A|RPS3|RPL35A|RPL18|RPL36|TNFAIP8|NCL|RPSA|RACK1|HNRNPA1|NACA|RPL39|RPS4X|HNMT|RPL18A|ASPH|ZFAS1|RPS13|RPL14|ENSA|BRK1|RPS16|RPL22|RPL8|RPS11|DDB2|EID1|TLE5|CHCHD10|LRATD1|SUMO2|PRNP|RPL12|LDHB|PNISR|PKM|MGST1|RPL29|ENO1|SPRY1|NPM1|CAPN1|RPS20|BEX4|UBA52|PFKP|SRGAP3|PRSS23|RPL4|RPL23|FAM107A|RPLP0|EPAS1|JUNB|CDC42EP4|RPL27|EEF1G|EEF2|LAMP1|RPL7|SET|CCT8|COX4I1|PER2|BLCAP|S100A16|EIF2S3|SNHG7|RPL31|UQCRB|YBX1|PDIA6|DANCR|GYPC|CAMLG|ATP5MC2|TRABD|OXA1L|AP2M1|RAB34|HS3ST1|ANXA1|RNASEH2B|UQCRH|PRDX6|MLF2|SRSF9|KRCC1|MRPS26|DHRS3|RSL1D1|BLOC1S2|METTL5|RNF7|PSMA2|RAB13|NDUFV1|UBXN1|RPS5|SNHG8|ARL4A|EEF1B2|EIF3L|PGK1|VDAC2|HEY1|SLC25A6|IGFBP2|HMGB1|PABPC4|RPS17|HLF|UQCC2|COMMD6|EBPL|CCT3|EEF1D|IGFBP3|SLC25A5|RSL24D1|CLEC2B|NUCKS1|BTF3|COX5B|RPS10|HINT1|MANBAL|SLC1A5|RTRAF|RBMX|P4HB|ATP5MC3|MDH2|ATP5F1D|EIF3D|UQCRC1|EIF3F|ATP5PB|GLUL|FAM162A|MRTFB|TNFSF10|PRDX3|NOP53|MT1X|GHITM|SDHD	down
LAKE_ADULT_KIDNEY_C7_PROXIMAL_TUBULE_EPITHELIAL_CELLS_S3	0.000161107	0.00116263	0.518848	-0.65303	-1.68425	132	AKAP12|CTSB|CALM1|PSAP|CD63|BNC2|HLA-A|MT2A|COL4A2|AGBL4|PABPC1|EEF1A1|ITGAV|DLGAP1|PARD3|FTH1|RPL13|PTMA|RPS24|TPT1|RPS19|RPLP1|RPS21|FTL|RPL13A|RPL37|RPL3|RPL19|RPL37A|RPL5|RPL21|NUMB|RPS18|RPL11|RPS23|RPL32|RPS28|RPS14|RPL6|RPS27A|RPS3A|RPS15|RPS8|RPLP2|SIPA1L1|RPL34|TMSB10|RPS25|RPS6|RPS9|RPS12|RPL9|PEBP1|TTC28|RPL24|ATP5F1E|RPS7|RPL35|CXCL14|RPL7A|RPL27A|RPL35A|RPL18|NCL|RPSA|RPS4X|KLF6|RPS13|RPL14|COX7C|RPS16|RPL8|RPS11|RPL38|HSP90AB1|RPL12|NPM1|RPS20|RPL4|RPL23|RPL27|EEF2|SERF2|MT1E|RPL7|COX4I1|RPL31|EZR|CDH6	down
AIZARANI_LIVER_C34_MHC_II_POS_B_CELLS	0.000147351	0.00108574	0.518848	-0.654765	-1.68518	131	CAMK1D|SMAP2|RNASET2|LYN|SYK|RCSD1|PLEKHA2|CYBB|SLC9A7|HLA-DRA|HLA-DRB1|RUBCNL|MAP3K1|CIITA|PRKCB|STX7|HLA-DPB1|POU2F2|NCOA3|CNTRL|LAPTM5|MAP3K8|HLA-DQA1|RPL13A|RPL19|RPS27|IL4R|ORAI2|RALGPS2|RPS23|HLA-DQB1|CLEC2D|CXCR4|RPS8|RPLP2|PPM1K|SEPTIN6|HLA-DRB5|RIPOR2|AFF3|NAP1L1|FAU|RPL18|KLF2|RPL39|KIAA0040|RPL18A|RPS11|CD37|TTN|CD83|CORO1A|SP140|EEF2|IRF8|AEBP1|ITM2C|ATP2B1|EBF1|RPS5|EVI2B|EEF1B2	down
BUSSLINGER_ESOPHAGEAL_EARLY_SUPRABASAL_CELLS	0.000734565	0.00435886	0.477271	-0.704084	-1.69528	75	B2M|MT2A|FOS|EEF1A1|HMGN1|PTMA|RPLP1|SYNE2|VSNL1|RPL13A|RPL5|RPS3A|TUBA1B|RPL15|RPS6|RPL10A|TMPO|NCL|HNRNPA1|PRKDC|RPL14|HSP90AB1|HNRNPC|ENO1|CCT5|NPM1|RPL4|TRA2B|SET|YBX1|HSPA1A|HSPA8|HMGB1|HMGB2|SLC25A5|NUCKS1|ATP5MC3|TUBB|CSRP2	down
ZHENG_CORD_BLOOD_C6_HSC_MULTIPOTENT_PROGENITOR	0.00014993	0.00109324	0.518848	-0.689403	-1.7088	94	SPP1|MEF2C|CD74|NAMPT|IRAK3|SAT1|MEG3|PTPRC|MT-ND2|PRKCH|SRGN|LRRFIP1|MT-ND5|ZFP36L2|HMGA2|PABPC1|HIF1A|SAMSN1|HLA-DRA|HLA-DRB1|LPAR6|FTH1|HLA-DPB1|TSC22D1|PELI1|DDIT4|TNFRSF1B|MAP3K8|HLA-DMB|HLA-E|HLA-DQA1|NR4A1|TSC22D3|HLA-DQB1|HLA-DPA1|CXCR4|ID2|HLA-DRB5|DUSP1|FAM3C|CEBPB|GADD45A|RILPL2|TFPI|EZR|SLC2A3|NFKBIA	down
LAKE_ADULT_KIDNEY_C10_THIN_ASCENDING_LIMB	4.32173e-07	5.34971e-06	0.674963	-0.593672	-1.70886	347	PITPNC1|SPP1|GNAS|CTSB|B2M|ITPR2|NRXN3|CD74|NAMPT|SAT1|APLP2|CALM1|PSAP|TIMP1|ACTG1|LRRFIP1|CD63|ZFP36L2|HLA-A|OSBPL3|MT2A|ITM2B|TNS3|CD44|TXNIP|PABPC1|HIF1A|EEF1A1|CD81|RPL10|FTH1|SKAP2|TSC22D1|RPL41|SLC4A7|OSMR|SEC14L1|CEBPD|RPL13|ARPC1B|EMP1|PTMA|HSPH1|RPS24|TPT1|MCL1|PRKD1|RPS19|RPLP1|CNN3|ITGB1|FTL|SARAF|HLA-E|ATP1A1|RPL13A|RPL3|RPL19|GOLM1|RPL37A|DEPTOR|HLA-B|RPL5|RPS27|RPL21|RIMS2|RPS2|FCHO2|RPS18|RPL11|RPS23|RPL32|EIF1|RPS28|BTG1|RPS14|RPL6|RPL30|RPS27A|RPS3A|TMBIM6|RPS15|ID2|RPS8|SDCBP|PTTG1IP|RPLP2|GAPDH|YWHAB|ATP5F1C|RPS29|RPS25|CANX|RPL15|RPS6|NEK10|CACNA2D3|RPL10A|RPS9|RPS12|ADGRG1|PPIA|DDX5|HSP90AA1|PFDN5|RPL9|PEBP1|RPL24|PNRC1|ATP5F1E|RPS7|RPL35|RPL7A|STK24|FAU|RPL18|NCL|RPSA|RACK1|FAM135A|RPS4X|PLSCR1|NORAD|ACTR2|RPS13|RPL14|COX7C|UBC|RPS16|RPL8|RPS11|ANKRD10|EID1|HSP90AB1|RPL12|LDHB|PKM|ENO1|DBI|HSP90B1|NPM1|SERPING1|RPS20|PAPOLA|UBA52|RPL4|RPLP0|TFPI|MGLL|EEF2|SRP14|SERF2|RPL7|PANTR1|PFKFB3|COX4I1|EFNA5|RPL31|UQCRB|YBX1|PDIA6|NDUFA4|ATP6V0E1|DIAPH1|ITM2C|MYL12B|IER3|EIF4G2|MKLN1|PRDX6|PDIA3|UBB	down
AIZARANI_LIVER_C31_KUPFFER_CELLS_5	0.000126617	0.000942895	0.518848	-0.672683	-1.70975	115	CTSB|VCAN|NAMPT|IRAK3|SAT1|PSAP|LRRFIP1|SLC11A1|LYN|MT2A|ATP1B3|CYBB|REL|RNF144B|CLEC7A|COTL1|NTRK3|PAG1|TENT5A|ZMAT3|PTK2B|CTSS|MS4A7|ADAP2|TNFRSF1B|POU2F2|SLC43A2|SLC25A37|ECHDC2|MDM2|ROCK1|MAFB|MFSD4B|TENM1|TCF7L2|ITGAX|ARHGEF10L|SH3BP2|LST1|C5AR1|TYROBP|FGR|PLAUR|RGS2|LILRB1|MLXIPL|ATP2B1|KCNAB2	down
LAKE_ADULT_KIDNEY_C19_COLLECTING_DUCT_INTERCALATED_CELLS_TYPE_A_MEDULLA	6.27685e-07	7.32299e-06	0.659444	-0.604287	-1.71861	313	IGFBP7|ST6GAL1|GNAS|CLU|B2M|CD74|NAMPT|SAT1|APLP2|CALM1|PSAP|ACTG1|CD63|MT2A|IL18|ITM2B|TXNIP|ARHGAP18|TMSB4X|MPPED2|EEF1A1|RPL10|FTH1|RPL41|RPL13|SLC38A1|SEPTIN11|MOB1B|HSPH1|RPS24|TPT1|PTBP3|SCIN|RPS19|RPLP1|CNN3|FTL|SARAF|BMPR1B|RPL13A|RPL3|RPL19|SNTB1|RPL37A|HLA-B|RPL5|RPS27|RPL21|TFCP2L1|RPS2|SEC62|RPS18|RPL11|RPS23|RPL32|EIF1|RPS28|BTG1|RPS14|RPL6|RPL30|RPS27A|RPS3A|TMBIM6|RPS15|RPS8|PTTG1IP|RPLP2|GAPDH|YWHAB|ATP5F1C|RPL34|RPS25|CANX|RPL15|RPS6|RPL10A|RPS9|RPS12|ADGRG1|PPIA|DDX5|HSP90AA1|SKP1|PFDN5|TGOLN2|RPL9|PEBP1|RPL24|RPS7|RPL35|RPL7A|RPS3|RPL35A|DYNLT1|FAU|RPL18|RPSA|RACK1|NACA|MSMO1|HSPA4|RPS4X|NORAD|ACTR2|RPS13|RPL14|COX7C|RPS16|RPL8|RPS11|HLA-C|EID1|ITGA6|CHCHD10|HSP90AB1|RPL12|LDHB|PKM|ENO1|TBC1D14|HSP90B1|NPM1|RPS20|PAPOLA|RPL4|RPL23|RPLP0|EEF2|SRP14|SERF2|RPL7|PRKAR1A|COX4I1|RPL31|PDIA6|NDUFA4|ATP6V0E1|EZR|CA12|MYL12B|MAP1LC3B|PRDX6|ATP6AP2|PDIA3|LGALS3|UBB|CLIP1|CHCHD2|RPS5|PSMA7|PTGR1|MYL6|PGK1|REEP5|RPS17|ISCU|SOD1|LAPTM4A|MYL12A|ATP6V1G1|SLC25A5|BTF3|COX5B|NDUFA5|RASD1|CD59|HINT1	down
DESCARTES_FETAL_SPLEEN_MYELOID_CELLS	4.89006e-05	0.000388982	0.557332	-0.675892	-1.72044	120	SLC8A1|KCNMA1|CD163|CSF2RA|MERTK|FMN1|LRRK1|DSCAM|MS4A6A|RGS1|IGSF21|EPB41L3|CLEC7A|MEGF11|CD86|SAMSN1|MS4A4E|MS4A4A|EYA2|ZNF710|MS4A7|ADAP2|C3AR1|HRH1|VSIG4|IL15|NLRP3|LILRB4|S100Z|KCNK13|PID1|CD163L1|ITGAX|PPARG|MKNK1|PRAM1|HCK|NEXMIF|CMKLR1|NABP1|IL10RA|LILRB1|BATF3|MNDA|RAB20|IFI44L|RAB39A|SIRPB2|RASSF4|EBI3	down
TRAVAGLINI_LUNG_IGSF21_DENDRITIC_CELL	0.000560273	0.00341036	0.477271	-0.78367	-1.72305	43	MSR1|SLCO2B1|PDGFC|CSF1R|MS4A6A|IGSF21|ARHGAP18|MS4A4A|WLS|MS4A7|F13A1|VSIG4|DAB2|MAFB|HNMT|C1QB|SERPING1|CD83|C1QA|STAB1|C1QC|FCGR2B|MRC1|TGFBI	down
RUBENSTEIN_SKELETAL_MUSCLE_SMOOTH_MUSCLE_CELLS	1.93198e-08	3.05198e-07	0.733762	-0.587066	-1.72701	438	MT-CO1|MT-ATP6|MT-CO3|MT-CYB|MT-ND4|MT-CO2|IGFBP7|MT-ND1|SPARCL1|MEF2C|MT-ND3|ACTB|PALLD|VIM|MT-ND2|ZFHX3|MT2A|IGFBP5|AXL|FOS|ENTPD1|EGR1|CPE|ARPC2|LPP|PTN|FTH1|TSC22D1|RPL41|IDS|MT-ND4L|VCL|PTMA|CRIM1|ACTN1|SH3BGRL|NTRK2|RPLP1|CNN3|ITGB1|KCNMB1|RPL3|CKB|RPL37A|ROCK1|RPL5|JUN|CAP1|DKK3|RPL6|RPS3A|MPC1|NUDT4|GAPDH|GUCY1A1|ATP5F1C|RPS25|RPL15|RPL10A|PPP1R12A|ARID5A|BEX3|SKP1|PFDN5|RPL9|PEBP1|ANXA6|PNRC1|RPS7|ATP5MG|UGP2|RPL7A|RBPMS|DYNLT1|FAU|ZFP36|HNRNPA1|RPS4X|FLNA|RPL14|COX7C|BRK1|RPL8|MICOS10|EID1|CHCHD10|LDHB|PKM|ITGA8|SVIL|MAP3K20|DBI|NPM1|BEX4|RPS27L|COPS6|PRSS23|TSPAN3|RPL4|RPL23|BTG2|FHL1|JUNB|ACTA2|MT1E|RPL7|COX4I1|UQCRB|YBX1|NDUFA4|ITM2C|MTHFD2|CDH6|JAG1|COX6A1|CSNK1A1|ATP5MC2|NDUFS6|AP2M1|UQCRH|UBB|COX6C|METTL5|ATP5ME|LBH|RAB13|RPS5|NDUFA13|EIF3L|MYL6|VDAC2|COX7A2|SLC25A6|ISCU|RPL36AL|SOD1|COMMD6|IK|COX7B|COX8A|ATP6V1G1|MRPS36|NPTN|UBL5|NDUFB2|SLC25A5|RSL24D1|BTF3|COX5B|NDUFA5|MRPS6|CALM3|UQCR10|MSRB3|COPS8|NDUFS5|COX6B1|RBBP7|MRPL18|ATP5MC3|FIS1|PGRMC1|MAP1B|ATP5F1D|GUCY1B1|UQCRC1|MRPL32|CRYAB|SORBS2|NDUFA1|NDUFS8|ATP5PB|MAP3K7CL|OTUD6B-AS1|ATP5IF1|FAM162A|PRDX3|LSM5|SIVA1|NDUFB9|CRTAP|GHITM|CSRP2|SDHD|LDHA|NDUFB3|PARK7|NDUFAB1|PPDPF|NSA2|UQCRFS1|ATP5F1B|PTP4A3|UQCRQ|MT1M|BTF3L4|CYCS|RAN|PARL|RGS5|CPM|MDH1|PTMS|ATP5PO|MCAM|CD151|COX17|TPI1|SBDS|FILIP1L|ADI1|STRAP|SLC25A3	down
DESCARTES_FETAL_EYE_ASTROCYTES	0.000501963	0.00310951	0.477271	-0.821659	-1.72766	34	TNC|GFAP|KCNMB2|DCLK1|ALDH1L1|CST3|ZIC1|NFIA-AS2|CTXND1|AQP4|RBM20|LMO3|KCNJ16|SCRG1|CLYBL|ADAMTS3|MLC1|PAX8	down
TRAVAGLINI_LUNG_CD4_MEMORY_EFFECTOR_T_CELL	0.000187779	0.00131445	0.518848	-0.725378	-1.72816	71	ARHGAP15|RORA|HLA-A|TXNIP|INPP4B|SLC38A1|SYNE2|ITGB1|SARAF|RPL13A|RPS27|CDC14A|TTC39C|MIAT|CLEC2D|RPL23A|RPS29|GPR183|RPS3|SPOCK2|TRAF3IP3|LDHB|CORO1A|IL10RA|ETS1|BCL11B|PRDM1|PCED1B-AS1|HSPA8|SKAP1|HNRNPLL|CD2|HINT1|IL7R|EVL|PBXIP1|GIMAP7|CD96|ITK	down
FAN_EMBRYONIC_CTX_MICROGLIA_3	0.000120494	0.000906945	0.538434	-0.90588	-1.7298	20	SLC1A3|TBXAS1|CTSB|MERTK|SLCO2B1|P2RY12|ADAM28|GPR34|CTSC|C1QB|CREG1|SIGLEC10|ASAH1|ALOX5AP|C1QC	down
BUSSLINGER_ESOPHAGEAL_QUIESCENT_BASAL_CELLS	0.000334809	0.00219034	0.498493	-0.721643	-1.73755	75	SLC1A3|TNC|SERPINE2|CLU|ZFP36L2|ATP1B3|SOX6|IGFBP5|TXNIP|FOS|EEF1A1|CD81|RPL10|FTH1|RPL13|NTRK2|RPLP1|SYNE2|RPL13A|RPL3|RPL5|MOXD1|DKK3|RPS3A|RPS6|NAP1L1|CXCL14|RPS3|RACK1|HSP90AB1|PRNP|RPL4|JUNB|EEF1G|EEF2	down
FAN_OVARY_CL18_B_LYMPHOCYTE	1.96199e-08	3.05198e-07	0.733762	-0.594274	-1.74761	416	AKAP13|CTSB|B2M|CD74|SAT1|LDLRAD4|SRGN|RNASET2|LRRFIP1|HCLS1|HLA-A|MS4A6A|ATP1B3|HERPUD1|CREM|CD44|PABPC1|REL|ACSL3|CD53|PAG1|HLA-DRA|HLA-DRB1|IFNGR1|TGFBR1|ARPC2|FTH1|HLA-DPB1|UGCG|IDS|SERPINB9|CTSS|CST3|ARPC1B|SH3TC1|CTSC|HSPH1|CYBA|TPT1|STK4|CMTM7|LAPTM5|DDX24|SUB1|ARHGDIB|HLA-DMB|FTL|SARAF|CCDC50|HLA-DQA1|RPL37|HLA-DMA|GRB2|HLA-B|CD4|CNPY3|LILRB4|CAP1|RPL28|GGA2|PPP1R2|HLA-DQB1|RPS28|CYTIP|HLA-DPA1|CLEC2D|B4GALT1|CXCR4|TGFB1|ARPC3|MALT1|RPLP2|TNFRSF21|SEPTIN6|HLA-DRB5|RPS29|ANXA11|RPS12|DDX5|ARID5A|HSP90AA1|RNF145|ATP5F1E|TAPBP|GPR183|CFLAR|FAU|SH2B3|MOB1A|GLIPR1|TYMP|HSPA4|LCP1|ACTR2|TYROBP|G3BP2|ENSA|FMNL1|PMEPA1|PLEK|RPS11|CD37|SPCS3|HLA-C|CHCHD10|ANKRD11|PKM|CMTM6|ALG13|ZC3HAV1|DBI|HSP90B1|RILPL2|CD83|CORO1A|UBA52|PTPN2|RTF2|RGS2|EMC3|TRA2B|SSR3|RPL27|POLR2J3|IRF8|TMEM243|COX4I1|NR3C1|ALOX5AP|ATP6V0E1|EZR|BID|YTHDF2|ITM2C|SLC3A2|CLECL1|ATP6V1B2|COX6A1|GRSF1|NPC2|RPS26|DLD|YPEL5|BLOC1S2|CAPZA1|AKIRIN2|FERMT3|ARPC4|CHCHD2|SLC7A5|UQCR11|HSPA1A|SELENOT|EVI2B|GUK1|HSPA8|EEF1B2|GPR65|PGK1|BAZ1A|ISCU|SEC61B|GRN|IK|PFN1|TUBB6|LIMD2|ARPC5L|RPS10|MRPS6|HINT1|NAA50|GABARAPL2|MRPL18|P4HB|THEMIS2	down
BUSSLINGER_GASTRIC_REG3A_POSITIVE_CELLS	0.000234746	0.001611	0.518848	-0.808101	-1.74871	39	B2M|CD74|SAT1|HLA-A|HLA-DRA|HLA-DRB1|HLA-DPB1|HLA-DQA1|HLA-DMA|HLA-B|HLA-DQB1|HLA-DPA1|ALDH2|TMSB10|TYROBP	down
FAN_EMBRYONIC_CTX_BIG_GROUPS_BRAIN_IMMUNE	9.58549e-06	8.82874e-05	0.593325	-0.67274	-1.76357	146	ARHGAP15|UTRN|CCND3|B2M|CD74|FYB1|PTPRC|SRGN|SP100|LRRFIP1|ZFP36L2|HCLS1|RCSD1|HLA-A|CD44|TXNIP|HLA-DRA|HLA-DRB1|FOS|ARPC2|STK10|STK17B|ARPC1B|MBNL1|ARHGDIB|HLA-E|RPL13A|AKNA|HLA-B|ITGB2|RPL28|TSC22D3|RHOH|CYTIP|CLEC2D|MSN|XAF1|MYH9|RNF213|BIN2|ANXA11|RIPOR2|DUSP1|TAPBP|ZFP36|KLF2|LCP1|CD37|HLA-C|ITGAL|CORO1A|ARHGAP45|JUNB|CD69|SERF2|ETS1|ABI3|GIMAP4|ANXA1|SP110|TMC8|FERMT3|EVI2B|GMFG|SKAP1|CSK|MYL12A|PFN1|EEF1D|LIMD2|CLEC2B	down
TRAVAGLINI_LUNG_BRONCHIAL_VESSEL_1_CELL	2.29557e-06	2.39836e-05	0.627257	-0.640791	-1.76952	221	PITPNC1|POSTN|IGFBP7|SPARCL1|SPP1|MEF2C|ADAMTS9|ZFP36L2|CMIP|PABPC1|COTL1|EGR1|HMGN1|ANGPT2|RPL10|RPL41|UGCG|RPL13|ZNF385D|PTMA|MCTP1|ETS2|RPS24|ACTN1|TPT1|RPS19|RPLP1|RPS21|RPL13A|RPL37|RPL3|RPL19|RPL37A|RPL5|RPS27|RPL21|RPL28|RPS2|RPL11|RPS23|PPP3CA|RPL32|RPS28|RPS14|RPL6|RPL30|RPS27A|RPS3A|RPS15|RPL26|ITPKC|RPS8|RPL23A|EHD4|RPLP2|RPL34|RPS29|RPL15|RPS6|RPL10A|RPS12|ARID5A|PFDN5|RPL24|RPS7|RPL35|RPS15A|RPL27A|RPS3|RPL35A|FAU|RPL18|RPL36|RPSA|HNRNPA1|NACA|RPL39|RPS4X|RPL18A|ZFAS1|RPS13|RPL14|RPS16|RPL22|RPL8|RPL38|HSP90AB1|RPL12|GJA1|CDC42EP3|RPL29|ENO1|GADD45A|SPRY1|NPM1|RPS20|TESC|UBA52|PFKP|RPL4|RPL23|RPLP0|RPL27|MGLL|EEF2|RPL7|THBS1|RPL31|UQCRB|MTHFD2|MLEC|CCN2	down
DESCARTES_FETAL_MUSCLE_MYELOID_CELLS	2.64495e-05	0.000225788	0.57561	-0.69289	-1.7699	123	SPP1|CD74|CD163|TLR2|CSF2RA|RBM47|MERTK|FMN1|CSF1R|MS4A6A|ATP8B4|FGD2|CYBB|LINC00278|CLEC7A|TRPM2|CD86|HLA-DRA|HLA-DRB1|MS4A4E|CIITA|MS4A4A|LY86|HLA-DPB1|LINC02649|ZNF710|KYNU|CTSS|MS4A7|ADAP2|CST3|C3AR1|HRH1|VSIG4|EAF2|HLA-DQA1|BLNK|HLA-DMA|HLA-DQB1|CYTIP|HLA-DPA1|CD163L1|CABLES1|MKNK1|SPI1|GLIPR1|ITGAM|HCK|CYTH4|LY75|CD83|CMKLR1|IL10RA|TLR1|P2RY13|IRF8|C1QA|C1QC|CD14|MNDA|PLB1|SIRPB2|UNC93B1	down
FAN_EMBRYONIC_CTX_BRAIN_MYELOID	4.62302e-05	0.000376863	0.557332	-0.682858	-1.77056	134	UTRN|VIM|VCAN|CD74|NAMPT|TIMP1|LRRFIP1|HLA-A|MS4A6A|MT2A|MYO1F|CD44|TXNIP|CLEC7A|COTL1|HLA-DRA|HLA-DRB1|TENT5A|AP1S2|HLA-DPB1|CTSS|POU2F2|TMEM131L|HLA-DMA|HLA-B|PANK2|CLEC12A|PLEKHO1|MAFB|HLA-DQB1|HLA-DPA1|CXCR4|NLRP1|ITGAX|RIPOR2|PRAM1|SPI1|TYMP|KLF2|HCK|CEBPB|LST1|C5AR1|ADA2|SCIMP|PLXNB2|CHCHD10|FGR|ITGAL|C1orf162|PLAUR|MX2|IFI44L|IER5|NFKBIA|TNFSF13B|ANXA1|FGL2|PLCB2|TGFBI|CSK|SIN3B|CLEC2B|TNFAIP2|STXBP2|JAML|S100A6|EFHD2|GRK2|OSCAR|TNFRSF14	down
LAKE_ADULT_KIDNEY_C8_DECENDING_THIN_LIMB	2.02377e-07	2.6729e-06	0.690132	-0.631134	-1.77239	274	IGFBP7|SPP1|GNAS|CLU|CTSB|B2M|NAMPT|SAT1|APLP2|CALM1|IL6ST|TIMP1|ACTG1|CD63|HLA-A|MT2A|LRRK2|ITM2B|TXNIP|PABPC1|HIF1A|ZFP36L1|EEF1A1|EGR1|CPE|RPL10|FTH1|TSC22D1|RPL41|CEBPD|RPL13|SLC38A1|VCL|PTMA|RPS24|TPT1|PTBP3|RPS19|RPLP1|FTL|SARAF|RPL13A|RPL3|RPL19|RPL37A|HLA-B|RPL5|RPS27|RPL21|RPS2|SEC62|RPS18|RPL11|RPS23|RPL32|EIF1|RPS28|BTG1|RPS14|RPL6|RPL30|RPS27A|RPS3A|TMBIM6|RPS15|RPS8|PTTG1IP|RPLP2|GAPDH|YWHAB|RPL34|TMSB10|RPS25|CANX|RPL15|RPS6|RPL10A|RPS9|RPS12|ADGRG1|PPIA|DDX5|BEX3|HSP90AA1|SKP1|PFDN5|RPL9|PEBP1|RPL24|NAP1L1|RPS7|RPL35|RPL7A|DYNLT1|FAU|RPL18|NCL|RPSA|RACK1|NACA|RPS4X|NORAD|ARHGAP29|RPS13|RPL14|RPS16|RPL8|RPS11|EID1|DUSP6|HSP90AB1|RPL12|LDHB|PKM|HNRNPC|ENO1|HSP90B1|NPM1|SERPING1|RPS20|PAPOLA|UBA52|RPL4|RPL23|RPLP0|TFPI|EEF2|ASAH1|SRP14|SERF2|RPL7|EDF1|PFKFB3|RPL31|YBX1|PDIA6|NDUFA4|CDH6|MYL12B|EIF4G2|PDIA3|UBB|FOXP2|RPS5|HSPA8|EEF1B2|PSMA7|MYL6|PGK1|HMGB1|REEP5|RPS17|SOD1|LAPTM4A|MYL12A|EEF1D|ATP6V1G1|BTF3|RASD1|ACSL4|CD59|HINT1	down
DURANTE_ADULT_OLFACTORY_NEUROEPITHELIUM_B_CELLS	7.15587e-05	0.000550452	0.538434	-0.841557	-1.77262	33	CD74|REL|CD53|HLA-DRA|HLA-DRB1|HLA-DPB1|POU2F2|LAPTM5|HLA-DMB|HLA-DQA1|HLA-DQB1|CXCR4|GPR183|CD37|CD83|CORO1A|CD69|IRF8	down
ZHENG_CORD_BLOOD_C5_SIMILAR_TO_HSC_C6_PUTATIVE_ALTERED_METABOLIC_STATE	0.00010876	0.000827519	0.538434	-0.76442	-1.78704	61	MEF2C|CD74|MEG3|HOPX|ZFP36L2|HMGA2|HLA-DRA|HLA-DRB1|FOS|LPAR6|TPT1|JUN|NR4A1|HLA-DQB1|ID2|DUSP1|PNRC1|ZFP36|IER2|GADD45A|BTG2|JUNB|CD69|TRA2B|NFKBIA|CLEC9A|SKAP1|HLF|CLEC2B|RIPK2	down
TRAVAGLINI_LUNG_TREM2_DENDRITIC_CELL	2.92886e-11	7.88539e-10	0.851339	-0.59742	-1.78884	558	SLC1A3|KCNMA1|RAB31|PLXDC2|SPP1|GNAS|CAMK1D|CTSB|PALLD|VIM|MSR1|CD74|APOE|CHI3L1|SPARC|APLP2|RBM47|SLCO2B1|PSAP|GPCPD1|LHFPL2|LRRFIP1|CD63|SLC11A1|A2M|CSF1R|HLA-A|CPVL|MS4A6A|ATP1B3|IL18|ITM2B|ABCC3|OLR1|CD44|AXL|CYBB|IL13RA1|BASP1|CLEC7A|ARHGAP18|RAC1|TMSB4X|CD86|LRP1|CYFIP1|TFEC|HLA-DRA|HLA-DRB1|IFNGR1|MYOF|CD58|CD81|SOAT1|LIMS1|MS4A4A|FTH1|LY86|HLA-DPB1|TSC22D1|CD84|KYNU|CTSS|MS4A7|CST3|ARPC1B|C3AR1|CTSC|EMP1|FCGR2A|BCAT1|GNB4|CYBA|ACTN1|SH3BGRL|NCK1|VSIG4|HLA-DMB|ALOX5|FTL|HLA-DQA1|KCTD12|NEK6|HLA-DMA|GRB2|DAB2|TM6SF1|CD4|LILRB4|PDXK|ITGB2|PLEKHO1|MAFB|FCHO2|VOPP1|GNAI2|HLA-DQB1|LAIR1|BHLHE41|HAVCR2|NCEH1|TMEM51|FCGRT|HLA-DPA1|PRXL2A|TMBIM6|TUBA1B|MARCKS|SDCBP|PTTG1IP|ALDH2|PPT1|HLA-DRB5|ITGAX|TMSB10|CANX|HSP90AA1|PPARG|MGST2|ARHGEF10L|TFRC|SMS|MFSD1|GAA|SPI1|EPSTI1|GNS|TYMP|ITGAM|ATG7|HCK|HNMT|PLSCR1|C1QB|COMT|C5AR1|YWHAH|FLNA|ADA2|CTSH|TYROBP|GLB1|SCD|COLGALT1|FN1|CHCHD10|HSP90AB1|NPL|PKM|MGST1|PARVB|DYNLL1|ENG|SLC38A6|CREG1|ENO1|DBI|P2RX4|PTAFR|APOC1|SERPING1|RPS27L|MGAT1|PFKP|C1orf162|ABHD2|PLAUR|LGALS9|STEAP3|SLC7A7|EMC3|SQOR|SSR3|RHEB|MGLL|ASAH1|SERF2|LAMP1|SLC40A1|C1QA|C1orf54|RAB1A|POMP|YBX1|C1QC|VDAC1|PDIA6|CD14|ATP6V0E1|MNDA|FCGR2B|COL6A1|RAB20|SLC3A2|ATP6V1B2|ATP6V0C|NPC2|RASSF4|PSMD8|TNFSF13B|OAS1|CLEC4E|UNC93B1|AKR1B1|PLBD1|ATP6AP2|MRC1|LGALS3|TCEAL4|ATP6AP1|FERMT3|IDH1|RAB13|HSPA1A|SCPEP1|PSMA7|MYL6|TGFBI|REEP5|NANS|IGSF6|ISCU|LTA4H|ELOB|NME1|GRN|GPX4|GABARAP|NDUFA12|TUBB6|NDUFB2|SLC25A5|SDHB|FEZ2|COX5B|DDRGK1|LRPAP1|CD59|LACTB|RHOB|MX1|RAB32|ATP5MC3|THEMIS2|TNFAIP2|SLC16A3|PILRA|MRAS|UQCRC1|BLOC1S1|LY96|HSPB1|NDUFS8|GLUL|S100A6|PEA15|PRDX3|NDUFB9|GK|HLA-DOA|MAN2B1|COL6A2|MYDGF|FPR3|GPNMB|SDC2|CLIC2|VPS29|CSTB|OSCAR|FCER1G|NDUFAB1|ATP5F1B|CTSD|PTGDS|HSPE1|SLC15A3|PRDX1|S100A11|LYZ|NCF2|TSPAN4|CEBPA|CALR|TNFSF12|TIMM8B|CPM|MDH1|SLC29A1|PTMS|RNF149|ZFAND5|CD151|CHCHD6|ATP6V0B|AIF1|CIAO2A|CTSZ|FCGR1A|FILIP1L	down
AIZARANI_LIVER_C18_NK_NKT_CELLS_5	2.03823e-05	0.000180603	0.57561	-0.703134	-1.79361	118	FGD4|RAB31|VIM|VCAN|IRAK3|SAT1|CD163|TLR2|PSAP|HCLS1|SLC11A1|LYN|CSF1R|CPVL|CYBB|SAMHD1|RNF144B|CLEC7A|COTL1|HLA-DRA|PTK2B|FTH1|HLA-DPB1|CTSS|MS4A7|CST3|TNFRSF1B|C3AR1|POU2F2|FCGR2A|HSPH1|LAPTM5|ALOX5|KCTD12|HLA-DMA|MAFB|HLA-DQB1|HLA-DPA1|ITGAX|HSP90AA1|GPR183|KLF2|HCK|CEBPB|LST1|C5AR1|ADA2|TYROBP|PLEK|CD37|SCIMP|HSP90AB1|FGR|RILPL2|CD83|C1orf162|PLAUR|SLC7A7|RGS2|LILRB1|MNDA|ATP2B1|ATP6V1B2|IER5|NPC2|IER3|ANXA1|FPR1|FGL2|HSPA1A|EVI2B|TGFBI|PABPC4|IGSF6	down
FAN_OVARY_CL13_MONOCYTE_MACROPHAGE	3.78447e-10	8.27853e-09	0.814036	-0.613725	-1.81007	449	MT-CO1|MT-CO2|AKAP13|ACTB|CTSB|B2M|CD74|NAMPT|SAT1|PTPRC|CSF2RA|RBM47|SRGN|RNASET2|PSAP|TIMP1|LRRFIP1|CD63|HCLS1|HLA-A|CPVL|MS4A6A|RGS1|ATP1B3|MIR4435-2HG|CREM|OLR1|CD44|PABPC1|REL|BASP1|CLEC7A|CD53|TMSB4X|COTL1|CD86|SAMSN1|HLA-DRA|HLA-DRB1|IFNGR1|CD58|LIMS1|ARPC2|AP1S2|FTH1|ACTR3|LY86|HLA-DPB1|KYNU|SERPINB9|CTSS|MS4A7|CST3|TNFRSF1B|ARPC1B|CTSC|NCOA4|FCGR2A|ETS2|RGS10|CYBA|STK4|LAPTM5|CYTOR|VSIG4|ARHGDIB|MAP3K8|HLA-DMB|FTL|MAP2K1|HLA-DQA1|HLA-DMA|SNAP23|GRB2|HLA-B|CNPY3|ABI1|DSE|ITGB2|NUMB|CAP1|MAFB|GNAI2|HLA-DQB1|BTG1|HAVCR2|CYTIP|FCGRT|HLA-DPA1|MSN|B4GALT1|CXCR4|MARCKS|ARPC3|SDCBP|GAPDH|ALDH2|PPT1|HLA-DRB5|ARL4C|TAOK3|ANXA11|HSP90AA1|OSBPL8|DUSP1|RNF145|ATP5F1E|TAPBP|ARRB2|GPR183|CFLAR|MFSD1|SPI1|TNFAIP8|MOB1A|GLIPR1|TYMP|CEBPB|LST1|LCP1|YWHAH|FLNA|ACTR2|CTSH|TYROBP|PLEK|CD37|SPCS3|HLA-C|OAZ1|CHCHD10|PKM|CMTM6|CDC42EP3|ENO1|FGR|DBI|RILPL2|CD83|CORO1A|UBA52|MGAT1|C1orf162|PKIB|PLAUR|LGALS9|NABP1|IL10RA|RGS2|ASAH1|SERF2|NDUFB1|C1QA|CFL1|POMP|ALOX5AP|YBX1|CD14|ATP6V0E1|MNDA|FCGR2B|EZR|BID|ATP2B1|ATP6V1B2|CKLF|NPC2|NFKBIA|IER3|TNFSF13B|ANXA1|ATP6AP2|LGALS3|ATP5MF|BLOC1S2|CAPZA1|FGL2|FERMT3|ARPC4|UQCR11|HSPA1A|EVI2B|TMEM167A|NDUFA13|MYL6|PGK1|BAZ1A|IGSF6|GMFG|CASP4|SEC61B|PPP1R18|GRN|GPX4|GABARAP|COX7B|PFN1|COX8A|LIMD2|PPP4C|BAX|LACTB|NAA50|COX6B1|MRPL18|THEMIS2|SLC16A3|UPP1|BLOC1S1|JAML|LY96|HSPB1|S100A6|ACAA1|PEA15|EFHD2|WAS|FPR3|LDHA|ATP13A3|CLIC2|VPS29|CSTB|FCER1G|LAMTOR4|CTSD|HSPE1|TMEM9B|GNG5|STX11|PRDX1|CDC37|S100A11|LYZ|CASP1|CALR	down
DESCARTES_FETAL_PLACENTA_MYELOID_CELLS	3.92467e-06	3.92467e-05	0.610527	-0.692096	-1.81049	139	SPP1|CD74|CD163|CHI3L1|TLR2|SLC11A1|CPVL|MS4A6A|FGD2|IGSF21|CYBB|CLEC7A|CD86|TFEC|HLA-DRA|HLA-DRB1|RUBCNL|TPRG1|CIITA|ANKRD22|LINC02798|LY86|HLA-DPB1|MS4A7|ADAP2|FAM20C|C3AR1|RYR1|VSIG4|LINC01094|HLA-DQA1|HLA-DMA|NLRP3|LILRB4|MAFB|HLA-DQB1|LAIR1|LINC02698|HLA-DPA1|CD163L1|HLA-DRB5|PRAM1|HCK|LST1|C1QB|C5AR1|TYROBP|SCIMP|SLC38A6|CD83|C1orf162|SIGLEC10|SLC7A7|C1QA|STAB1|C1QC|CD14|MNDA|RAB39A|SIRPB2|RASSF4|FGL2|MILR1|CLEC9A|IGSF6|LTA4H	down
DURANTE_ADULT_OLFACTORY_NEUROEPITHELIUM_MACROPHAGES	2.87471e-05	0.000242446	0.57561	-0.746252	-1.81054	81	MSR1|CD74|APOE|CSF2RA|SRGN|RNASET2|CSF1R|MS4A6A|GPR34|RGS1|HERPUD1|CLEC7A|C3|COTL1|HLA-DRA|HLA-DRB1|LY86|HLA-DPB1|CTSS|CEBPD|MS4A7|CST3|C3AR1|FCGR2A|RGS10|CYBA|LAPTM5|HLA-DMB|FTL|HLA-DQA1|HLA-DMA|ITGB2|HLA-DQB1|CX3CR1|HLA-DPA1|CXCR4|HLA-DRB5|DUSP1|GPR183|SPI1|TYMP|LST1|C1QB|YWHAH|TYROBP|APOC1|CD83|PLAUR|RGS2|P2RY13|SLC40A1|C1QA|C1QC|CD14|MNDA|NPC2|CCL3|FGL2	down
DURANTE_ADULT_OLFACTORY_NEUROEPITHELIUM_DENDRITIC_CELLS	7.33518e-06	7.03374e-05	0.610527	-0.712772	-1.81164	115	ACTB|VCAN|NAMPT|FYB1|PTPRC|SRGN|PSAP|TIMP1|SLC11A1|LYN|CPVL|MS4A6A|CD44|CYBB|CLEC7A|COTL1|SAMSN1|HLA-DRA|CSF3R|AP1S2|FTH1|CTSS|MS4A7|CST3|TNFRSF1B|POU2F2|CYBA|LAPTM5|FTL|NLRP3|CLEC12A|ITGB2|RIPOR2|DUSP1|SPI1|TYMP|CEBPB|LST1|LCP1|C5AR1|TYROBP|PLEK|CD37|OAZ1|FGR|CORO1A|C1orf162|PLAUR|RGS2|CD14|MNDA|NFKBIA|TNFSF13B|CLEC4E|FPR1|CCL3|FGL2|EVI2B|IGSF6|GMFG|FCGR3A|TNFAIP3|TNFAIP2|STXBP2|PILRA|JAML	down
TRAVAGLINI_LUNG_EREG_DENDRITIC_CELL	8.21146e-13	2.61274e-11	0.921426	-0.611098	-1.83133	570	SLC1A3|FGD4|CHST11|TBXAS1|AKAP13|RAB31|PLXDC2|AKAP12|IL1RAP|ACTB|CTSB|VCAN|MSR1|CD74|NAMPT|IRAK3|SAT1|IRS2|CD163|TLR2|RUNX1|APLP2|SLC20A1|CSF2RA|PIK3R5|RBM47|USP53|LPCAT2|SLCO2B1|SRGN|PSAP|LHFPL2|TIMP1|ACTG1|LRRFIP1|HCLS1|SLC11A1|A2M|ARHGAP31|CSF1R|PSTPIP2|CPVL|MS4A6A|MT2A|ATP1B3|MIR4435-2HG|EPB41L3|MEF2A|CREM|OLR1|CD44|SPRED1|CYBB|HIF1A|IL13RA1|REL|BASP1|CLEC7A|ARHGAP18|ETV6|ZFP36L1|RAC1|ACSL3|COTL1|CD86|SAMSN1|ST8SIA4|HLA-DRA|HLA-DRB1|FKBP5|FOS|IFNGR1|VEGFA|ENTPD1|ITGAV|CD58|SOAT1|LIMS1|MS4A4A|SUSD6|FTH1|SKAP2|HLA-DPB1|KYNU|SERPINB9|SLC16A10|LCP2|SEC14L1|CEBPD|MS4A7|CST3|C3AR1|EMP1|FCGR2A|F13A1|SLC43A2|BCAT1|ETS2|RGS10|ACTN1|TPT1|SLC25A37|MCL1|JDP2|SKI|CYTOR|CAB39|VSIG4|MAP3K8|HLA-DMB|FTL|FKBP1A|DNAJC15|MAP2K1|HLA-DQA1|KCTD12|HLA-DMA|NLRP3|GRB2|ACSL1|CD4|QSOX1|PDXK|AHNAK|DSE|MAFB|GNAI2|HLA-DQB1|PID1|HAVCR2|HRH2|FCGRT|HLA-DPA1|TMBIM6|MARCKS|AP1B1|ELK3|MALT1|GAPDH|SIPA1L1|PPT1|PHC2|HLA-DRB5|SMIM3|GNAQ|PLEC|ITGAX|TMSB10|IL1R1|SORL1|TTYH3|DUSP1|PNRC1|TFRC|RNF145|ATP5F1E|ARRB2|RIN2|GPR183|MFSD1|DYNLT1|STK24|SH2B3|SPI1|GNS|GLIPR1|TYMP|NCOR2|HCK|CEBPB|LST1|HNMT|PLSCR1|C5AR1|YWHAH|ADA2|ACTR2|ASPH|CTSH|TYROBP|PLEK|RB1|MTRNR2L8|DUSP6|RAP2A|BACH1|CMTM6|ENG|SKIL|ENO1|FGR|TBC1D14|DBI|PTAFR|RILPL2|CD83|B3GNT5|C1orf162|PKIB|PLAUR|EPAS1|TLR4|STX6|SDC3|RGS2|TLR1|SERF2|PFKFB3|CDCP1|STAB1|ELL2|TNFRSF1A|C1orf54|THBS1|DDX3Y|RAB1A|LAT2|POMP|C1QC|CD14|FCGR2B|JUND|RAB20|SLC2A3|ATP6V1B2|IER5|TNFSF8|ATP6V0C|NPC2|RPS26|IER3|TNFSF13B|CLEC4E|FPR1|ITGA5|MAP1LC3B|MTRNR2L1|ERGIC1|MRC1|AZI2|UBXN2B|ENY2|FGL2|SAP30	down
BUSSLINGER_DUODENAL_DIFFERENTIATING_STEM_CELLS	4.53937e-09	8.588e-08	0.761461	-0.650603	-1.84451	296	CLU|ACTG1|MT2A|PABPC1|EEF1A1|EGR1|HMGN1|RPL10|RPL41|RPL13|PTMA|RPS24|RPS19|RPLP1|DDAH1|RPL13A|CCND2|RPL37|RPL3|HNRNPK|RPL19|GOLM1|RPL37A|RPL5|RPS27|RPL28|RPS2|RPS18|RPL11|RPS23|RPL32|RPS28|RPS14|RPL6|RPL30|RPL17|RPS27A|RPS3A|RPS15|RPL26|TUBA1B|MARCKS|RPS8|RPLP2|GAPDH|ALDH2|YWHAB|RPL34|EMP2|RPS29|TMSB10|RPS25|CANX|RPL15|RPS6|RPL10A|RPS9|RPS12|PPIA|HSP90AA1|RPL9|RPL24|TFRC|RPS7|RPL35|RPS15A|RPL7A|SNHG5|RPL27A|RPS3|RPL35A|FAU|TMPO|RPL18|RPL36|NCL|RACK1|HNRNPA1|RPL39|RPS4X|PRKDC|SRSF1|RPL18A|ZFAS1|RPS13|RPL14|COX7C|RPS16|RPL22|RPL8|RPS11|RPL38|HSP90AB1|RPL12|PKM|MGST1|HNRNPC|TMA7|RPL29|ENO1|CCT5|DBI|HSP90B1|NPM1|RPS20|RCC2|RPL4|RPL23|RPLP0|RPL27|EEF1G|EEF2|SERF2|MT1E|RPL7|SET|NONO|COX4I1|EIF2S3|RPL31|YBX1|VDAC1|NDUFA4|MLEC|COX6A1|ATP5MC2|SOX4|CCT2|COX6C|ATP5MF|KPNB1|CHCHD2|ARL6IP1|RPS5|SNHG8|HSPA8|EEF1B2|EIF3L|COX7A2|HMGB1|HMGB2|SOD1|COX7B|PFN1|COX8A|EIF1AX|SLC25A5|NUCKS1|BTF3|COX5B|HINT1|NDUFS5|ATP5MC3|MDH2|ATP5PB|TUBB|ATP5IF1|SRSF2|PRDX3|LSM4|SNHG16|NDUFB9|MT1X|SNHG6|NDUFAB1|UQCRFS1|ATP5F1B|HSPE1|UQCRQ|CYCS|RAN	down
TRAVAGLINI_LUNG_CLASSICAL_MONOCYTE_CELL	1.38414e-08	2.36317e-07	0.74774	-0.658854	-1.84539	264	SLC8A1|FGD4|RAB31|PLXDC2|MEF2C|VCAN|IRAK3|PRKAG2|SAT1|IRS2|CD163|TLR2|APLP2|RBM47|SRGAP2B|AOAH|PSAP|SLC11A1|LYN|SYK|LMO2|CPVL|MS4A6A|FGD2|LRRK2|MYO1F|MEF2A|CYBB|PABPC1|IL13RA1|RNF144B|CLEC7A|RAC1|COTL1|CD86|LRP1|TFEC|MIS18BP1|FOS|IFNGR1|MAP3K1|ENTPD1|CSF3R|AP1S2|STK17B|NOTCH2|SKAP2|LY86|KYNU|PELI1|CTSS|CEBPD|SPTLC2|CST3|TNFRSF1B|USP15|NCOA4|POU2F2|FCGR2A|ETS2|RPS24|TPT1|MCL1|JDP2|RPLP1|IL17RA|ACAP2|SULF2|METTL7A|KCTD12|NLRP3|ACSL1|USP3|CD4|HK2|AHNAK|CLEC12A|NUMB|PLEKHO1|MAFB|TET3|HRH2|RASSF3|FCGRT|PECAM1|PER1|EHBP1L1|PHC2|GNAQ|PLEC|TMSB10|ARRB2|PRAM1|MFSD1|SPI1|GNS|TYMP|ITGAM|HCK|CHST15|CEBPB|C5AR1|ACTR2|TYROBP|RPS13|SCIMP|DUSP6|BACH1|MGST1|SMARCD3|FGR|CRISPLD2|ZNF106|C1orf162|LGALS9|TLR4|SLC7A7|P2RY13|ASAH1|SERF2|APAF1|TNFRSF1A|THBS1|CD14|MNDA|ATP6V1B2|NUDT16|TMEM170B|NPC2|TNFSF13B|FPR1|PLBD1	down
FAN_OVARY_CL0_XBP1_SELK_HIGH_STROMAL_CELL	5.59964e-07	6.64364e-06	0.659444	-0.706272	-1.84964	142	SAT1|MEG3|STK17A|HERPUD1|IGFBP5|PABPC1|RPL10|RPL41|RPL13|PTMA|HSPH1|RPS24|RPS19|RPLP1|CNN3|ATP1A1|RPL13A|RPL3|RPL5|RPS27|RPL21|RPS2|RPS18|RPL11|RPS23|RPL32|EIF1|RPS14|RPL6|RPL30|RPL17|RPS27A|RPS3A|RPS15|RPL26|RPS8|RPL23A|RPLP2|RPL34|RPL15|RPS6|RPL10A|RPS9|RPS12|PFDN5|RPL9|RPL24|PNRC1|RPS3|RPL35A|FAU|RPL18|RPL36|RACK1|NACA|RPL39|CEBPB|RPS4X|RPL18A|ZFAS1|RPS13|RPL14|RPL8|RPL38|HSP90AB1|RPL12|HSP90B1|NPM1|PAPOLA|RPL36A|RHEB|RPL7|CCNG1|SLC40A1|SNHG7|RPL31|YBX1|XBP1|RSL1D1|RPS5|SNHG8|DNAJB6|RPL36AL|EEF1D|MAPRE1|RSL24D1|CLEC2B|BTF3	down
RUBENSTEIN_SKELETAL_MUSCLE_PCV_ENDOTHELIAL_CELLS	1.7444e-07	2.39428e-06	0.690132	-0.669013	-1.85671	225	SPARCL1|CLU|TGFBR2|CD74|SAT1|LIFR|RPS6KA2|IL6ST|LRRFIP1|ZFP36L2|ABLIM1|HLA-A|FLI1|TMSB4X|HLA-DRA|HLA-DRB1|EEF1A1|LIMS1|TSHZ2|RPL10|HLA-DPB1|CTSC|PTMA|ETS2|PLAT|CRIM1|RPS24|ACTN1|TPT1|NEDD9|RPS19|SYNE2|RPS21|FKBP1A|HLA-E|HLA-DQA1|KCTD12|RPL37|RPL3|HLA-DMA|HLA-B|RPS2|RPS18|RPL11|GNAI2|RPS23|RPL32|HLA-DQB1|RPS28|RPS14|RPL17|HLA-DPA1|RPS27A|RPS3A|RPS15|RPL26|MYH9|ELK3|RPS8|SDCBP|RPL34|GNAQ|TMSB10|RPS25|RPL15|RPS6|RPS9|RPS12|MGST2|PFDN5|SMAD1|NAP1L1|RPS7|RPS15A|RPL7A|RPL35A|TSPAN7|RPL36|KLF2|JAM2|RPS4X|CALCRL|PLSCR1|NPDC1|ZFAS1|RPS13|RPL22|RPL8|RPS11|RPL12|LDB2|RPL29|RPS4Y1|RPLP0|RPL36A|RPL7|SET|S100A16|SNHG7|RPL31|YBX1|SLC2A3|GIMAP4|ATP5MC2|NPC2|NFKBIA|MAP1LC3B|NAA38|ARL6IP1|UBXN1|RPS5|GUK1|SNHG8|ARL4A	down
BUSSLINGER_DUODENAL_IMMUNE_CELLS	6.63255e-19	4.64278e-17	1.12391	-0.603596	-1.86012	898	CELF2|PITPNC1|CHST11|APBB1IP|AKAP13|UTRN|DOCK8|CCND3|GNAS|ACTB|VIM|B2M|TGFBR2|NFATC2|CDK6|FYB1|INPP5D|HOPX|LDLRAD4|PTPRC|PRKCH|STK17A|IKZF1|SRGN|SMAP2|RNASET2|AOAH|CALM1|SFMBT2|ELOVL5|RORA|ACTG1|LRRFIP1|ZFP36L2|HCLS1|SLA|RIN3|DOCK2|HLA-A|RGS1|ITM2B|MYO1F|PLEKHA2|FBXW7|ARHGEF6|CREM|CD44|TXNIP|ARHGAP25|GNPTAB|ZFP36L1|ANKRD44|PCED1B|CD53|TMSB4X|COTL1|SAMSN1|PAG1|FOS|EEF1A1|DOCK11|ENTPD1|TRIM22|CD81|HMGN1|PDE4D|TGFBR1|LIMS1|KLF12|UBASH3B|PRKCB|ARPC2|PTK2B|STK10|PARP8|STK17B|RPL10|GNG2|ACTR3|SKAP2|HLA-DPB1|RPL41|CD84|IDS|TAB2|LCP2|RPL13|RAPGEF1|SLC38A1|DDIT4|PCNX1|SSH1|PDCD4|MYCBP2|ARPC1B|CTSC|PTMA|POU2F2|ADCY7|CNTRL|RGS10|NCKAP1L|MBNL1|CYBA|TPT1|STK4|SMARCA2|SH3BGRL|PTBP3|NEDD9|UBAC2|CARD11|MCL1|CMTM7|RPS19|LAPTM5|RPLP1|DDX24|SYNE2|RPS21|SUB1|RPS6KA3|ARHGDIB|SLC44A2|SEPTIN9|TSPAN14|PIK3CD|SARAF|FKBP1A|HLA-E|MAP2K1|CCND2|RPL37|RPL3|AKNA|HNRNPK|RPL19|VAV1|RESF1|RPL37A|PARVG|RAB27A|HLA-B|ROCK1|ITGA4|CD4|CNPY3|SMURF2|RPL5|JUN|RPS27|ITGB2|CAP1|RPL28|EMB|STOM|TTC39C|PLEKHO1|RPS2|SEC62|RPS18|TSC22D3|RPL11|GNAI2|RPS23|PPP3CA|RPL32|EIF1|LAIR1|RPS28|BTG1|RPS14|MIAT|RPL6|RHOH|RPL30|RPL17|CYTIP|HLA-DPA1|CLEC2D|RPS27A|MSN|RPS3A|CXCR4|RPS15|RPL26|MYH9|ID2|ARHGAP4|CEP85L|BIN2|SSBP4|ARPC3|RPL23A|RPLP2|PPM1K|PPT1|SEPTIN6|SYTL3|YWHAB|RPL34|IDI1|ARL4C|RPS29|TMSB10|RPS25|ZNF217|RPL15|RPS6|RPL10A|RPS9|RPS12|PPIA|DDX5|PPP1R12A|CARD8|HECA|STAT4|HSP90AA1|SKP1|PFDN5|LDLR|TGOLN2|SETX|RPL9|MKNK1|OSBPL8|GLCCI1|DUSP1|ANXA6|RPL24|PNRC1|NAP1L1|RPS7|TNK2|RPL35|SAMD9L|RPS15A|CHD3|UGP2|RNF166|TAPBP|ARRB2|RPL27A|RPS3|RPL35A|FAU|SH2B3|RPL18|RPL36|GLIPR1|ZFP36|NCL|TRIB2|RACK1|SERINC1|RPL39|TBC1D2B|LCP1|RPS4X|PRKDC|SPOCK2|KLF6|FLNA|RPL18A|CYTH4|ACTR2|TRAF3IP3|TYROBP|RPS13|RPL14|ENSA|UBC|FMNL1|BRK1|CELF1|PLEK|RPS16|RPL22|RPS11|CD37|MDFIC|SPCS3|HLA-C|RPL38|OAZ1|NUP210|EID1|TLE5|ST3GAL1|SUMO2|GIT2|RPL12|LDHB|PKM|CMTM6|HNRNPC|TMA7|PKN1|CDC42EP3|RPL29|RPS4Y1|ZC3HAV1|OGT|SPRY1|NPM1|ITGAL|RPS20|CORO1A|UBA52|PTPN2|RPL4|VEGFB|MOB3A|ARHGAP45|RPL23|DCP2|RPLP0|ARHGAP30|SIPA1|IL10RA|SLC7A6|RGS2|JUNB|CD69|TRA2B|RPL27|EEF1G|GSE1|CNOT6L|METTL9|SERF2|RPL7|PRKAR1A|ETS1|POLR3GL|SET|TOMM7|CRLF3|LEPROTL1|DDX3Y|CFL1|ABI3|HELZ|NR3C1|RPL31|ALOX5AP|YBX1|SYNRG|PPP2R5C|NIN|ATP6V0E1|JUND|DIAPH1|GYPC|ITM2C|SLC2A3|FAM78A|CKLF|GIMAP4|ATP5MC2|KCNAB2|RGS19|NFKBIA|TLN1|KIF21B|MYL12B|ANXA1|RNASEH2B|MLLT6|EIF4G2|CCT2|BCL11B|YPEL5|ATP6AP2|ATM|SP110|UBB|TSPYL2|TMC8|JAK3|CD300A|CAPZA1|FERMT3|DEF6|ARPC4|LBH|KPNB1|OGA|WAC|SELENOT|CDV3|RPS5|EVI2B|PLCB2|SHISA5|NFATC3|HSPA8|SRPRA|MYL6|PGK1|MAPK1|SASH3|GMFG|SKAP1|OXNAD1|SELPLG|TCIRG1|FUS|TRG-AS1|PPP1R18|GABARAP|COMMD6|UNC13D|CD2|PTPN4|MYL12A|PFN1|EEF1D|LIMD2|UBL5|CLEC2B|CCL4|NUCKS1|BTF3|THEMIS|RPS10|TNFAIP3|ELK4	down
TRAVAGLINI_LUNG_CLUB_CELL	2.59229e-06	2.62986e-05	0.627257	-0.73773	-1.86223	107	VIM|HOPX|IL6ST|TIMP1|ZFP36L1|TMSB4X|DAPK1|SEL1L3|RPL10|NIBAN1|RPL13|CST3|FCGR2A|RPS24|TPT1|RPS19|RPS21|ARHGDIB|RPL13A|RPL37|RPL19|RPL37A|RPL5|RPS27|RPL21|RPL11|RPS23|RPL32|RPS28|RPS14|RPL30|RPS3A|RPS15|RPL26|RPS8|RPL23A|RPLP2|RPL34|RPS29|RPL15|RPS6|RPS12|RPL24|RNF145|RPS7|RPL35|RPS15A|HSD17B11|RPL27A|RPS3|RPL35A|FAU|RPL18|RPL36|RPL39|HNMT|RPL18A|RPS13|RPS16|RPS11|RPL38|RPL12|MGST1|RPL29|RPS20|RPL27|RPL31	down
MENON_FETAL_KIDNEY_1_EMBRYONIC_RED_BLOOD_CELLS	1.12309e-06	1.28879e-05	0.643552	-0.759071	-1.8817	98	MT-CYB|MT-ND1|ACTB|MT-ND2|MT-ND5|FOS|FTH1|TPT1|RPL3|RPL19|RPL5|JUN|RPS18|RPS23|RPL32|RPL6|RPL26|TUBA1B|RPL23A|GAPDH|ATP5F1C|RPS25|RPL15|PPIA|SKP1|RPS7|RPS15A|RPL7A|RPL35A|TMPO|RPSA|NACA|LYPD1|HACD3|RPL18A|RPS13|SUMO2|HNRNPC|DYNLL1|RPL29|SINHCAF|RPS4Y1|NPM1|RPLP0|RPL7|RPL31|YBX1|ATP5MC2|UBB|ATP5PF|CHCHD2|ARL6IP1|ILF2|HSPA8|EEF1B2|HMGB2|PFN1|BTF3	down
RUBENSTEIN_SKELETAL_MUSCLE_SATELLITE_CELLS	3.11472e-10	7.03324e-09	0.814036	-0.666083	-1.88881	306	MT-CO1|MT-CO3|GNAS|CLU|VIM|APOE|MEG3|MT-ND5|CD63|IGFBP5|PABPC1|FOS|EEF1A1|EGR1|HMGN1|RPL10|TSC22D1|RPL41|CEBPD|RPL13|CST3|PTMA|RPS24|TPT1|RPS19|RPLP1|CNN3|RPS21|SARAF|RPL13A|RPL37|RPL3|RPL19|RPL37A|RPL5|JUN|RPS27|RPL21|RPL28|RPS2|RPS18|RPL11|RPS23|RPL32|EIF1|RPS28|RPS14|RPL6|RPL30|RPL17|TTC3|RPS27A|RPS3A|RPS15|RPL26|TUBA1B|RPS8|RPL23A|RPLP2|GAPDH|RPL34|EIF4A1|RPS29|RPS25|RPL15|RPS6|RPL10A|RPS9|RPS12|PPIA|BEX3|RPL9|PEBP1|DUSP1|RPL24|RPS7|RPL35|RPS15A|ATP5MG|CXCL14|RPL7A|RPS3|RPL35A|FAU|RPL18|RPL36|ZFP36|IER2|RPSA|RACK1|HNRNPA1|NACA|RPL39|RPS4X|COMT|RPL18A|ZFAS1|RPS13|RPL14|RPS16|RPL22|RPL8|RPL38|CHCHD10|HSP90AB1|RPL12|LDHB|RPL29|RPS4Y1|SPRY1|DBI|NPM1|APOC1|RPS20|BEX4|UBA52|RPL4|RPL23|RPLP0|RPL36A|BTG2|TPD52L1|JUNB|RPL27|EEF2|MT1E|RPL7|DAG1|EDF1|TOMM7|CCT8|COX4I1|RPL31|UQCRB|VDAC1|NDUFA4|HDDC2|JUND|ARF4|ATP5MC2|NDUFS6|RPS26|AKR1B1|UQCRH|PRDX6|ATP5MF|RSL1D1|FGL2|CHCHD2|UBXN1|RPS5|SNHG8|HSPA8|EEF1B2|EIF3L|VDAC2|HEY1|SLC25A6|COMMD6|CCT3|EEF1D|RSL24D1|TUBB2B|BTF3|NDUFA5|RASD1|RPS10|NDUFS5|RHOB|MIF|RBMX|ATP5MC3|MDH2|TAF7|ATP5F1D|COPS9|EIF3D|CRYAB|EIF3F|TUBB|GLUL|S100A6|FAM162A|PRDX3|LSM5|NOP53|NDUFB9|MT1X|CSRP2	down
AIZARANI_LIVER_C28_NK_NKT_CELLS_6	4.02735e-07	5.22064e-06	0.674963	-0.760348	-1.88973	99	CELF2|PTPRC|STK17A|SRGN|SMAP2|ZFP36L2|SLA|RGS1|ATP1B3|CREM|CD44|TXNIP|CD53|SAMSN1|PIK3R1|PDE4D|PARP8|STK17B|NIBAN1|SLC38A1|PDCD4|STK4|GPRIN3|ARHGDIB|SARAF|AKNA|RPS27|EMB|PPP1R2|TSC22D3|BTG1|CYTIP|RPS27A|CXCR4|SYTL3|RPS29|EML4|LCP1|SPOCK2|ZC3HAV1|RPL36A|JUNB|CD69|CNOT6L|ETS1|MAF|LEPROTL1|NR3C1|PPP2R5C|ANXA1|BCL11B|PRDM1	down
DURANTE_ADULT_OLFACTORY_NEUROEPITHELIUM_NK_CELLS	2.14124e-06	2.29081e-05	0.627257	-0.778545	-1.89017	82	CCND3|B2M|HOPX|PTPRC|SRGN|HLA-A|MYO1F|CD53|TMSB4X|CYBA|ARHGDIB|HLA-B|ITGB2|CXCR4|BIN2|ARL4C|LCP1|TRAF3IP3|TYROBP|PLEK|HLA-C|CORO1A|CD69|PPP2R5C|CCL3|GPR65|MYL12A|PFN1|LIMD2|CCL4|FCGR3A|CD247|CCL4L2|EVL|EFHD2|FCER1G|CCL5|PTGDS	down
TRAVAGLINI_LUNG_CD4_NAIVE_T_CELL	1.6953e-07	2.37341e-06	0.690132	-0.737529	-1.89818	131	IL6ST|ABLIM1|TXNIP|PCED1B|EEF1A1|NELL2|RPL10|INPP4B|RPL41|RPL13|RPS19|RPLP1|RPS21|SARAF|RPL13A|RPL37|RPL3|RPL19|RPL37A|RPL5|RPS27|RPL28|RPS2|RPL11|RPS23|RPL32|RPS28|RPS14|RPL6|RPL30|RPS27A|RPS3A|RPS15|RPL26|RPS8|RPL23A|RPLP2|RPL34|RPS29|RPL15|RPS6|RPL10A|RPS12|RPL24|RPS7|RPL35|RPS15A|SNHG5|RPL27A|RPS3|RPL35A|RPL18|RPL36|RPL39|SPOCK2|RPL18A|TRAF3IP3|RPS13|RPL14|RPS16|RPL8|RPL38|TLE5|RPL12|LDHB|RPL29|NPM1|RPS20|TC2N|RPL4|RPL23|RPLP0|NDFIP1|RPL27|RPL7|DGKA|RPL31|GIMAP4|BCL11B|TMC8|RPS5|PCED1B-AS1	down
BUSSLINGER_ESOPHAGEAL_DENDRITIC_CELLS	8.91725e-09	1.60053e-07	0.74774	-0.697243	-1.9002	208	CELF2|ACTB|CAMK1D|VIM|B2M|NFATC2|CD74|INPP5D|PTPRC|SRGN|GRK3|TIMP1|LYN|SLA|CSF1R|CPVL|MS4A6A|ZFHX3|RGS1|ABCC3|AXL|CYBB|TXNIP|IL13RA1|BASP1|ANKRD44|TMSB4X|COTL1|CD86|HLA-DRA|HLA-DRB1|FOS|ENTPD1|PRKCB|PTK2B|STK17B|FTH1|HLA-DPB1|SERPINB9|NIBAN1|CTSS|CST3|ARPC1B|NR4A3|ADCY7|CNTRL|RGS10|LAPTM5|DENND1B|ARHGDIB|HLA-DMB|ALOX5|FTL|S100B|FCGBP|MAP2K1|HLA-DQA1|CCND2|TBC1D4|HLA-DMA|HLA-B|CD4|ITGB2|CAP1|NR4A1|VOPP1|GNAI2|HLA-DQB1|FCGRT|HLA-DPA1|TUBA1B|PER1|EHBP1L1|PPT1|SEPTIN6|HLA-DRB5|ARL4C|ITGAX|TMSB10|PNRC1|NAP1L1|GPR183|SPI1|ZFP36|HCK|LST1|LCP1|YWHAH|ADA2|CDYL|ACTR2|CTSH|TYROBP|PLEK|CD37|CMTM6|ENG|SKIL|CD83|MOB3A|PKIB|PLAUR|RGS2|JUNB|CFL1|ALOX5AP|JUND|SLC2A3|ATP2B1|IER5|CKLF	down
DURANTE_ADULT_OLFACTORY_NEUROEPITHELIUM_CD8_T_CELLS	1.63827e-06	1.84966e-05	0.643552	-0.795032	-1.90787	73	FYB1|HOPX|PTPRC|STK17A|RORA|ZFP36L2|RGS1|TMSB4X|SAMSN1|STK17B|STK4|LAPTM5|ARHGDIB|TSC22D3|BTG1|CYTIP|CLEC2D|CXCR4|ID2|SYTL3|ARL4C|LCP1|TRAF3IP3|CORO1A|CD69|LEPROTL1|ALOX5AP|CKLF|GMFG|CD2|CCL4|TNFAIP3|IL7R|CCL4L2|JAML|EVL|PTGER4|RUNX3|CCL5	down
FAN_OVARY_CL4_T_LYMPHOCYTE_NK_CELL_1	8.40404e-10	1.73024e-08	0.801216	-0.684008	-1.90809	245	AKAP13|B2M|HOPX|PTPRC|SRGN|CALM1|LRRFIP1|ZFP36L2|HLA-A|ATP1B3|CREM|CD44|PABPC1|CD53|TMSB4X|COTL1|SAMSN1|HLA-DRB1|PIK3R1|ARPC2|GNG2|FTH1|HLA-DPB1|DDIT4|PDCD4|TNFRSF1B|ARPC1B|PTMA|CYBA|STK4|MCL1|LAPTM5|DDX24|SUB1|ARHGDIB|SARAF|HLA-E|AKNA|HLA-B|ITGB2|CAP1|RPL28|TSC22D3|HLA-DQB1|EIF1|BTG1|CYTIP|CLEC2D|MSN|CXCR4|TMBIM6|TUBA1B|ID2|TGFB1|ARPC3|GAPDH|YWHAB|IDI1|RPS29|ANXA11|ARID5A|HSP90AA1|ATP5F1E|ZFP36|LCP1|SPOCK2|KLF6|FLNA|ENSA|UBC|CD37|HLA-C|OAZ1|PKM|TMA7|DYNLL1|ENO1|DBI|CORO1A|UBA52|CD69|LEPROTL1|CFL1|ALOX5AP|PPP2R5C|ATP6V0E1|EZR|SLC3A2|COX6A1|RPS26|SNU13|ANXA1|YPEL5|UBB|CAPZA1|CHCHD2|HSPA1A|SELENOT|GUK1|HSPA8|PSMA7|MYL6|PGK1|ISCU|HMGB2|SOD1|CD2|PFN1|LIMD2|APMAP|CCL4|PPP4C|MRPS6|HINT1|NAA50|RBM8A|CD247|S100A6|SRSF2|LDHA|RUNX3|CCL5|ATP5F1B|C9orf78|JTB|CDC37|RAN|S100A11|CALR|TPM3|GSPT1|NDUFB8|GIMAP7	down
DESCARTES_FETAL_KIDNEY_MYELOID_CELLS	2.8294e-08	4.30561e-07	0.733762	-0.70637	-1.90968	183	SPP1|CTSB|MSR1|CD163|CSF2RA|LPCAT2|SLCO2B1|LRRK1|CSF1R|CPVL|MS4A6A|GPR34|ATP8B4|RHBDF2|FGD2|IGSF21|OLR1|CYBB|CLEC7A|CD86|MS4A4E|CIITA|MS4A4A|LINC02798|HLA-DPB1|KYNU|MS4A7|ADAP2|SCN9A|CST3|C3AR1|RYR1|SLC43A2|HRH1|VSIG4|HLA-DMB|NLRP3|LILRB4|HLA-DQB1|HAVCR2|CD163L1|TNFRSF11A|HLA-DRB5|GPR183|SPI1|HCK|C1QB|CYTH4|SCIMP|PTAFR|B3GNT5|C1orf162|PLAUR|RGS2|TLR1|P2RY13|LILRB1|C1QA|C1QC|MNDA|PLB1|SIRPB2|RASSF4|IER3	down
DESCARTES_MAIN_FETAL_MICROGLIA	9.97217e-08	1.4246e-06	0.704976	-0.721417	-1.91262	158	APBB1IP|PLXDC2|ST6GAL1|SPP1|DOCK8|ABR|ITPR2|LNCAROD|PALD1|CSF2RA|MERTK|SLCO2B1|SRGAP2B|SMAP2|SFMBT2|LHFPL2|LRRK1|SLC11A1|P2RY12|ADAM28|CSF1R|LRCH1|GPR34|RHBDF2|SRGAP2C|MEF2A|OLR1|FMNL3|IL13RA1|ARHGAP25|TRPM2|SAMSN1|ST8SIA4|RUBCNL|IFNGR1|MGAT4A|ENTPD1|TGFBR1|LINC02798|FAR2|STX7|LY86|NCK1-DT|SLC2A5|FCGR2A|SOCS6|DAGLB|GNB4|SH3BGRL|IPCEF1|IL17RA|VSIG4|TIGAR|LINC01094|TM6SF1|LILRB4|KCNK13|ARHGAP12|BHLHE41|CX3CR1|LINC02642|HAVCR2|HMGA1P4|AP1B1|GAB3|ITGAX|SORL1|MKNK1|NCK2|FAM102B|RIN2|LPAR5|ATG7|NPL|PTPRJ|CREG1|PTAFR|B3GNT5|SIGLEC10|TLR4|TLR1|P2RY13|SIGLEC8|MACORIS	down
BUSSLINGER_GASTRIC_LYZ_POSITIVE_CELLS	7.17497e-08	1.04635e-06	0.704976	-0.77019	-1.92295	103	CLU|FNDC3B|PABPC1|FOS|EEF1A1|EGR1|CD81|ANKRD22|RPL10|RPL41|RPL13|CST3|TPT1|RPS21|RPL37|RPL3|RPL19|GOLM1|ETV5|RPL37A|RPL5|RPS27|RPL28|RPS2|NR4A1|RPS18|RPL11|RPS23|RPL32|RPS28|RPS14|RPL6|RPL30|RPL17|RPS3A|RPS15|RPL26|RPS8|RPL23A|RPL34|RPL15|RPS6|RPL10A|RPS9|RPS12|RPL9|RPS7|RPL35|RPS15A|RPL7A|RPS3|RPL35A|RPL18|RPL36|RACK1|RPL39|RPS4X|RPL18A|RPS13|RPL14|RPL12|RPL29|RPS20|RPL23|RPLP0|EEF1G|EEF2|RPL7|SOX9|RPL31	down
TRAVAGLINI_LUNG_NONCLASSICAL_MONOCYTE_CELL	1.50768e-08	2.5128e-07	0.733762	-0.716564	-1.93433	176	TBXAS1|UTRN|IRAK3|SAT1|PSAP|SFMBT2|TIMP1|SLC11A1|LYN|LMO2|CSF1R|CPVL|FGD2|ATP1B3|CYBB|RNF144B|CLEC7A|COTL1|CD86|PAG1|MAP3K1|AP1S2|FTH1|KYNU|CTSS|MS4A7|CST3|TNFRSF1B|POU2F2|ETS2|PIK3AP1|TSPAN14|FTL|ATP1A1|CKB|CD4|CLEC12A|MAFB|FCGRT|PECAM1|RGS18|MTSS1|TCF7L2|EHBP1L1|ITGAX|TTYH3|DUSP1|NAP1L1|SH3BP2|PRAM1|SPI1|GNS|TYMP|HCK|CHST15|CEBPB|LST1|C5AR1|TYROBP|SCIMP|PLXNB2|DUSP6|NPL|CMTM6|FGR|TBC1D8|MGAT1|C1orf162|SIGLEC10|LGALS9|TLR4|SLC7A7|P2RY13|ASAH1|ABI3|BID|NPC2|RGS19|TNFSF13B|OAS1|UNC93B1|CDH23|NAAA|CD300A|FGL2|APH1B|TCIRG1|LTA4H|SLC24A4|FCGR3A|RHOB|THEMIS2|STXBP2|PILRA|TNFSF10|LFNG|FCER1G|RXRA|SIDT2|ADGRE2|ALDH3B1|NFAM1|S100A11|NCF2|CASP1|NBPF14|ZFAND5	down
MANNO_MIDBRAIN_NEUROTYPES_BASAL	4.23381e-07	5.34971e-06	0.674963	-0.801379	-1.93939	76	ACTB|ACTG1|EEF1A1|TSC22D1|RPL41|RPL13|SUB1|RPL3|HNRNPK|RPL28|RPL6|RPS27A|TUBA1B|MARCKS|RPS8|RPL34|RPL15|DDX5|BEX3|SKP1|PFDN5|RPL9|ATP5F1E|ATP5MG|RPL7A|FAU|RPS4X|RPL14|BRK1|RPL8|RPL38|SUMO2|DYNLL1|EEF1G|EEF2|SRP14|RPL7|COX4I1|CFL1|RPL31|UQCRB|UBB|COX6C|ATP5ME|CHCHD2|HSPA8|NDUFA13|SEC61B|ELOB|GABARAP|UBL5|COX6B1|RBM8A|ATP5PB|PARK7|ATP5F1B|UQCRQ|ATP5PO|PCBP1|SLC25A3|SAP18	down
MENON_FETAL_KIDNEY_10_IMMUNE_CELLS	4.35619e-07	5.34971e-06	0.674963	-0.801572	-1.94545	78	MEF2C|ACTB|B2M|CD74|FYB1|SAT1|PTPRC|SRGN|PSAP|LRRFIP1|ZFP36L2|HLA-A|CYBB|PABPC1|SAMHD1|TMSB4X|COTL1|HLA-DRA|HLA-DRB1|FOS|ARPC2|HLA-DPB1|CST3|ARPC1B|RGS10|CYBA|TPT1|LAPTM5|RPLP1|ARHGDIB|FTL|HLA-E|GRB2|DAB2|HLA-B|CNPY3|CAP1|HLA-DPA1|TUBA1B|ARPC3|RPLP2|TMSB10|ATP5F1E|RPS15A|SNHG5|RPL27A|LST1|LCP1|KLF6|ACTR2|TYROBP|HLA-C|OAZ1|RPL12|CORO1A|UBA52|RPL27|MAF|CFL1|MNDA	down
AIZARANI_LIVER_C23_KUPFFER_CELLS_3	1.16045e-09	2.32089e-08	0.788187	-0.708612	-1.95063	215	RAB31|PLXDC2|ACTB|CTSB|VIM|VCAN|NAMPT|FYB1|IRAK3|SAT1|IRS2|CD163|TLR2|APLP2|SRGN|SMAP2|PSAP|LRRFIP1|HCLS1|SLC11A1|LYN|SLA|CPVL|LRRK2|MYO1F|CD44|CYBB|SAMHD1|BASP1|RNF144B|CLEC7A|COTL1|SAMSN1|CSF3R|LIMS1|PRKCB|PTK2B|AP1S2|FTH1|SKAP2|LY86|CTSS|SPTLC2|TNFRSF1B|VSIR|USP15|POU2F2|FCGR2A|CNTRL|SLC43A2|SLC25A37|JDP2|LAPTM5|IL17RA|ALOX5|KCNMB1|TRIM38|FKBP1A|KCTD12|PARVG|GRB2|ROCK1|CLEC12A|ITGB2|MAFB|GNAI2|SDCBP|PHC2|ITGAX|KLHL8|PRKCD|RIPOR2|ARRB2|DDX60L|TYMP|ITGAM|HCK|LST1|C5AR1|ADA2|TYROBP|PLEK|CD37|OAZ1|DUSP6|PKM|CDC42EP3|FGR|PTAFR|RILPL2|C1orf162|PLAUR|SLC7A7|MX2|RGS2|THBS1|CD14|MNDA|SLC2A3|ATP2B1|ATP6V1B2|SIRPB2|NFKBIA|TNFSF13B|CLEC4E|ANXA1|FPR1|PLBD1|FGL2|RNASEK|HSPA1A|EVI2B|PLCB2|IGSF6|GMFG|LTA4H	down
FAN_OVARY_CL12_T_LYMPHOCYTE_NK_CELL_2	1.09252e-08	1.91192e-07	0.74774	-0.733221	-1.9514	160	AKAP13|B2M|PTPRC|STK17A|SRGN|CALM1|RORA|LRRFIP1|ZFP36L2|HLA-A|ATP1B3|CREM|CD44|PABPC1|CD53|TMSB4X|SAMSN1|ARPC2|FTH1|DDIT4|PDCD4|ARPC1B|CYBA|TPT1|STK4|LAPTM5|RPLP1|RPS21|SUB1|ARHGDIB|SARAF|HLA-E|HLA-B|RPS27|RPL28|PPP1R2|TSC22D3|EIF1|BTG1|CYTIP|CLEC2D|MSN|CXCR4|TGFB1|RPLP2|YWHAB|RPS29|EML4|RPS12|PHLDA1|ATP5F1E|GPR183|GLIPR1|SPOCK2|KLF6|YWHAH|UBC|RPS16|HLA-C|OAZ1|PKM|CORO1A|UBA52|CD69|RPL27|LEPROTL1|NR3C1|ALOX5AP|PPP2R5C|ATP6V0E1|MALAT1|EZR|SLC3A2|COX6A1|RPS26|ANXA1|YPEL5|UBB|TSPYL2|SELENOT|EVI2B|PSMA7|MYL6|PGK1|BAZ1A|ISCU|RPL36AL|CD2|PFN1|RPS10|MRPS6|TNFAIP3|HINT1	down
BUSSLINGER_GASTRIC_PPP1R1B_POSITIVE_CELLS	1.64003e-08	2.66982e-07	0.733762	-0.768972	-1.95909	117	CLU|SAT1|ABCC3|PABPC1|FOS|EEF1A1|EGR1|RPL41|RPL13|PTMA|RPS24|RPS19|RPS21|RPL13A|RPL37|RPL3|RPL19|GOLM1|RPL37A|RPL5|JUN|RPS27|RPL28|RPS2|RPS18|RPL11|RPS23|RPL32|RPS28|RPS14|RPL30|RPL17|RPS27A|RPS3A|RPS15|RPL26|TUBA1B|RPS8|RPL23A|RPLP2|RPL34|RPS29|RPL15|RPS6|RPL10A|RPS9|RPS12|PPIA|RPL9|RPL35|RPS15A|RPL7A|RPL27A|RPS3|RPL35A|RPL18|RPL36|RACK1|HNRNPA1|RPL39|RPS4X|RPL18A|RPS13|RPL14|RPS16|RPL22|RPL8|HSP90AB1|RPL12|RPL29|NPM1|RPS20|RPL4|RPL23|RPLP0|RPL27|EEF1G|EEF2|RPL7|SOX9|RPL31|IER3|LGALS3|RPS5|EEF1B2	down
GAO_LARGE_INTESTINE_24W_C11_PANETH_LIKE_CELL	4.45884e-13	1.5606e-11	0.932595	-0.702287	-1.99732	313	TBXAS1|PLCG2|CD74|NAMPT|FYB1|INPP5D|IRS2|CD163|CHI3L1|TLR2|PTPRC|OGFRL1|MERTK|IKZF1|SLCO2B1|SRGN|AOAH|SFMBT2|HCLS1|LYN|LMO2|SLA|DOCK2|CSF1R|CPVL|MS4A6A|GPR34|FLI1|RHBDF2|FGD2|ATP1B3|CYBB|RNF144B|CLEC7A|CD53|COTL1|CD86|SAMSN1|TFEC|HLA-DRA|HLA-DRB1|RUBCNL|IFNGR1|LPAR6|WDFY4|CSF3R|PRKCB|MS4A4A|LY86|HLA-DPB1|EYA2|CD84|KYNU|PELI1|LCP2|MS4A7|ADAP2|TNFRSF1B|NR4A3|CTSC|FCGR2A|ADCY7|F13A1|NCKAP1L|SLC25A37|LAPTM5|PIK3AP1|ARHGDIB|HLA-DMB|HLA-DQA1|VAV1|HLA-DMA|NLRP3|DAB2|CD4|LILRB4|ITGB2|MAFB|HLA-DQB1|HAVCR2|HLA-DPA1|CXCR4|CD163L1|ARL4C|ITGAX|INHBA|ARRB2|MFSD1|SH2B3|SPI1|RIC1|ITGAM|HCK|CEBPB|LST1|LCP1|C1QB|C5AR1|ADA2|CYTH4|TYROBP|FMNL1|PLEK|CD37|DUSP6|NPL|CREG1|PTAFR|RILPL2|CD83|CMKLR1|PLAUR|TLR4|LILRB1|MAF|IRF8|PFKFB3|C1QA|STAB1|ABI3|LAT2|C1QC|CD14|MTHFD2|ATP6V1B2|RGS19|TNFSF13B|FPR1|EBI3|MRC1|CCL3|CD300A|FGL2|FERMT3|BTK|SLC7A5|IPMK|GPR132|EVI2B|PLCB2|PLXNC1|GPR65|IGSF6|GMFG|RIPOR1|EIF4A3|CLEC2B|CCL4|RIPK2|FCGR3A|MANBA|TNFAIP3	down
AIZARANI_LIVER_C3_NK_NKT_CELLS_2	4.5282e-10	9.60528e-09	0.814036	-0.752486	-2.00412	161	CELF2|B2M|FYB1|PTPRC|IKZF1|RORA|ZFP36L2|SLA|RUNX2|CD44|TXNIP|CD53|TMSB4X|PAG1|PARP8|STK17B|RPL10|INPP4B|RPL41|RPL13|SLC38A1|PDCD4|STK4|SESN1|RPS19|LAPTM5|RPLP1|SYNE2|RPS6KA3|ARHGDIB|SARAF|RPL13A|RPL37|AKNA|RPL19|RESF1|HLA-B|RPS27|RPL21|RPL28|EMB|RPS2|RPS18|TSC22D3|RPL32|BTG1|RPS14|RHOH|RPL30|RPL17|CYTIP|CLEC2D|RPS27A|RPS3A|CXCR4|RPL23A|RPLP2|RPL34|ARL4C|RPS29|RPS25|RPL10A|RPS12|CAMK4|RPS15A|RPL27A|RPS3|RPL35A|RPL18|TNFAIP8|RPSA|RPL39|LCP1|SPOCK2|RPL18A|MDFIC|ZC3HAV1|RPS20|CORO1A|TC2N|JUNB|CD69|RPL27|CNOT6L|ETS1|TOMM7|DGKA|RPS26|ANXA1|BCL11B|PRDM1	down
RUBENSTEIN_SKELETAL_MUSCLE_NK_CELLS	4.49846e-11	1.12461e-09	0.851339	-0.724849	-2.0089	223	MT-CO1|CCND3|ACTB|B2M|FYB1|HOPX|PTPRC|STK17A|SRGN|CALM1|ACTG1|ZFP36L2|PABPC1|CD53|TMSB4X|HMGN1|ARPC2|GNG2|ACTR3|RPL41|DDIT4|ARPC1B|CTSC|PTMA|CYBA|STK4|RPS19|LAPTM5|RPLP1|SUB1|ARHGDIB|SARAF|CD99|JUN|RPS27|RPL21|ITGB2|CAP1|RPL28|RPS2|TSC22D3|EIF1|BTG1|RPL6|RPS27A|MSN|RPS3A|ID2|BIN2|ARPC3|RPL23A|EIF4A1|RPS29|RPL15|ATP5F1E|RPS15A|ATP5MG|RPS3|IER2|RPSA|HNRNPA1|LCP1|FLNA|TYROBP|RPL14|PLEK|CD37|TLE5|TMA7|ENO1|DBI|NPM1|CORO1A|C1orf162|JUNB|CD69|RPL27|SERF2|ETS1|CFL1|ALOX5AP|PPP2R5C|ATP6V0E1|SPCS2|CKLF|GIMAP4|ATP5MC2|RPS26|ANXA1|PDIA3|UBB|CCL3|XBP1|TPST2|SELENOT|HSPA8|PSMA7|GPR65|GMFG|CASP4|RPL36AL|PPP1R18|NDUFA12|MYL12A|PFN1|COX8A|LIMD2|UBL5|NDUFB2|CLEC2B|CCL4|FCGR3A|ARPC5L|RBM8A|SCP2|CD247|EVL|TUBB|SSR2|C11orf58|GHITM|HSPA5|NDUFB3|FCER1G|PARK7|CCL5|CTSD|UFC1	down
DESCARTES_FETAL_LIVER_MYELOID_CELLS	1.28027e-10	3.09032e-09	0.826657	-0.740276	-2.02071	195	KCNMA1|RAB31|CTSB|MSR1|CD163|CSF2RA|RBM47|MERTK|FMN1|CSF1R|CPVL|RGS1|FGD2|IGSF21|SEZ6L|EPB41L3|AGBL4|AXL|CYBB|SAMHD1|CLEC7A|CD86|MS4A4E|IFNGR1|TPRG1|MS4A4A|EYA2|CTSS|MS4A7|ADAP2|CST3|C3AR1|HRH1|OTULINL|VSIG4|HLA-DQA1|LILRB4|KCNK13|PTPRO|MAFB|TLR5|CD163L1|TNFRSF11A|ITGAX|GAA|PHKA1|TYMP|C1QB|TYROBP|OSBPL11|SCIMP|CREG1|NEXMIF|C1orf162|CMKLR1|NABP1|IL10RA|MX2|SDC3|P2RY13|LILRB1|C1QA|BATF3|C1QC|RNF135|RAB39A|SIRPB2|RASSF4|FPR1|PLBD1|EBI3|PLA2G15|TMIGD3|FGL2|CCDC170|SLC49A4|SPSB4|IGSF6|SLC24A4|FCGR3A|SIGLEC9|THEMIS2|TNFAIP2|PILRA|GFRA2|TBC1D30|LINC01357|FPR3|OSCAR|MMP2-AS1|OLFML2B|SLC15A3|NFAM1|NCF2	down
DESCARTES_FETAL_THYMUS_ANTIGEN_PRESENTING_CELLS	2.47303e-10	5.77041e-09	0.814036	-0.755079	-2.02304	166	SLC1A3|SLC8A1|RAB31|CD74|TLR2|CSF2RA|SRGN|CPVL|MS4A6A|RGS1|FGD2|LRRK2|IL18|ABCC3|MYO1F|CYBB|SLC9A7|CLEC7A|CD86|SAMSN1|TFEC|HLA-DRA|HLA-DRB1|WDFY4|LY86|HLA-DPB1|CD84|KYNU|CTSS|MS4A7|ADAP2|RYR1|F13A1|OTULINL|P2RY14|CYTOR|ABCC4|HLA-DMB|ALOX5|S100B|ACSL1|KCNK13|MAFB|HLA-DPA1|ID2|CD163L1|HLA-DRB5|ITGAX|SPI1|EPSTI1|HCK|C1QB|CTSH|TYROBP|PLEK|FGR|PTAFR|CD83|SIGLEC10|CMKLR1|PLAUR|NABP1|SLC7A7|IL10RA|P2RY13|IRF8|C1QA|BATF3|CD14|MNDA|PLB1|RASSF4|UNC93B1|NAAA|EBI3|DAPP1|FGL2|GPR132|PLCB2|CLEC9A|IGSF6|SLC24A4|MCOLN2	down
ZHENG_CORD_BLOOD_C8_PUTATIVE_LYMPHOID_PRIMED_MULTIPOTENT_PROGENITOR_2	1.79898e-09	3.49802e-08	0.788187	-0.818414	-2.0301	93	MT-CO1|MT-CO3|MT-CYB|MT-ND4|IGFBP7|MT-ND3|B2M|CD74|RUNX1|HOPX|RNASET2|ACTG1|RCSD1|HLA-A|CD44|ARHGAP25|TMSB4X|HLA-DRA|PIK3R1|CSF3R|TPT1|MAP3K8|CD99|HLA-B|S100Z|TSC22D3|GAPDH|PFDN5|ATP5F1E|NAP1L1|SNHG5|PRAM1|DYNLT1|FAU|RACK1|HNRNPA1|NACA|NPDC1|ZFAS1|HLA-C|ENO1|RILPL2|UBA52|ARHGAP30|GYPC|ITM2C|ATP5MC2	down
AIZARANI_LIVER_C25_KUPFFER_CELLS_4	3.647e-11	9.45517e-10	0.851339	-0.761869	-2.04734	170	CELF2|FGD4|RAB31|ACTB|VIM|VCAN|NAMPT|IRAK3|SAT1|CD163|TLR2|OGFRL1|SRGN|RNASET2|PSAP|LRRFIP1|HCLS1|SLC11A1|LYN|SYK|CSF1R|PSTPIP2|CPVL|RGS1|ATP1B3|HERPUD1|CYBB|PABPC1|SAMHD1|IL13RA1|REL|BASP1|RNF144B|CLEC7A|COTL1|CD86|SAMSN1|MIS18BP1|HLA-DRA|HLA-DRB1|VEGFA|CIITA|LIMS1|PTK2B|AP1S2|STK17B|FTH1|HLA-DPB1|SERPINB9|CTSS|MS4A7|CST3|TNFRSF1B|NR4A3|POU2F2|FCGR2A|CNTRL|LAPTM5|MAP3K8|HLA-DMB|HLA-DQA1|KCTD12|HLA-DMA|NLRP3|ITGB2|MAFB|HLA-DQB1|HLA-DPA1|CXCR4|PPT1|HLA-DRB5|ITGAX|TMSB10|ARRB2|GPR183|SH2B3|HCK|KLHL6|LST1|C5AR1|ADA2|TYROBP|PLEK|CMTM6|FGR|RILPL2|CD83|B3GNT5|C1orf162|PLAUR|LGALS9|RPL36A|RGS2|LILRB1|IRF8|THBS1|MNDA|ATP2B1|ATP6V1B2|NPC2|IER3|TNFSF13B|CLEC4E|ANXA1|FPR1	down
DESCARTES_FETAL_HEART_MYELOID_CELLS	1.2407e-11	3.61872e-10	0.875325	-0.808392	-2.06829	125	SPP1|CD74|CD163|TLR2|CSF2RA|RBM47|SLCO2B1|CCDC26|LRRK1|SLC11A1|ADAM28|CSF1R|MS4A6A|GPR34|FGD2|CYBB|LINC00278|CLEC7A|CD86|HLA-DRA|HLA-DRB1|MS4A4E|CIITA|MS4A4A|MS4A7|C3AR1|VSIG4|HLA-DMB|LINC01094|HLA-DQA1|LILRB4|HLA-DPA1|CD163L1|HLA-DRB5|ITGAX|SPI1|HCK|C1QB|C5AR1|TYROBP|SCIMP|SLC38A6|P2RY13|LILRB1|IRF8|C1QA|TMEM106A|C1QC|CD14|MNDA|PLB1|SIRPB2|FPR1|EBI3	down
DESCARTES_FETAL_PANCREAS_MYELOID_CELLS	6.16036e-13	2.05345e-11	0.921426	-0.761648	-2.07762	201	TBXAS1|MSR1|CD163|CSF2RA|OGFRL1|SRGN|FMN1|CCDC26|ADAM28|CSF1R|CPVL|MS4A6A|GPR34|ATP8B4|FGD2|MYO1F|CYBB|CLEC7A|TRPM2|CD86|TFEC|HLA-DRB1|MS4A4E|CSF3R|MS4A4A|KYNU|MS4A7|C3AR1|FCGR2A|F13A1|HRH1|VSIG4|HLA-DQA1|NLRP3|LILRB4|S100Z|KCNK13|CLEC12A|HLA-DQB1|CX3CR1|HLA-DPA1|RGS18|CD163L1|LINC00299|HLA-DRB5|ITGAX|PRAM1|SPI1|ITGAM|HCK|LST1|C1QB|C5AR1|TYROBP|PLEK|SCIMP|FGR|PTAFR|CD83|C1orf162|SIGLEC10|P2RY13|LILRB1|C1QA|BATF3|C1QC|CD14|MNDA|SIRPB2|FPR1|FGL2|CCDC170|MILR1|CLEC9A|IGSF6|SLC24A4|MCOLN2|SIGLEC9|IRF5|PADI2|PILRA|JAML|GPR82|FPR3|OSCAR|FCER1G|ADGRE2|NFAM1|LYZ|NCF2|CLEC4A|HPGDS|COL4A3|CTSZ|FCGR1A|CD33	down
BUSSLINGER_DUODENAL_TRANSIT_AMPLIFYING_CELLS	1.12586e-12	3.42654e-11	0.91012	-0.767983	-2.08236	187	ACTG1|MT2A|EEF1A1|RPL10|RPL41|RPL13|PTMA|RPS24|RPS19|RPLP1|DDAH1|RPL13A|RPL37|RPL3|RPL19|GOLM1|RPL37A|RPL5|RPL28|RPS2|RPS18|RPL11|RPS23|RPL32|RPS28|RPS14|RPL6|RPL17|RPS27A|RPS3A|RPS15|RPL26|TUBA1B|MARCKS|RPS8|RPLP2|GAPDH|ATP5F1C|RPL34|RPS29|TMSB10|RPS25|CANX|RPL15|RPS6|RPL10A|RPS9|RPS12|PPIA|RPL9|RPL24|TFRC|RPS7|RPL35|RPS15A|ATP5MG|RPL7A|RPL27A|RPS3|RPL35A|FAU|RPL18|RPL36|NCL|IER2|RACK1|HNRNPA1|RPL39|RPS4X|RPL18A|RPS13|RPL14|COX7C|RPS16|RPL22|RPL8|RPS11|RPL38|CHCHD10|HSP90AB1|RPL12|MGST1|HNRNPC|RPL29|ENO1|DBI|HSP90B1|NPM1|RPS20|RPL4|RPL23|RPLP0|RPL27|EEF1G|EEF2|RPL7|COX4I1|YBX1|MLEC|COX6A1|ATP5MC2|COX6C|ATP5MF|ATP5ME|CHCHD2|ARL6IP1|RPS5|EEF1B2|EIF3L|COX7A2|HMGB1|HMGB2|COX7B|PFN1|COX8A|SLC25A5|NUCKS1|COX5B|UQCR10|HINT1|NDUFS5|COX6B1|ATP5MC3|NDUFA1|ATP5PB|ATP5IF1|NDUFB9|NDUFAB1|UQCRFS1|ATP5F1B|HSPE1|UQCRQ|PRDX1|CYCS|RAN	down
AIZARANI_LIVER_C6_KUPFFER_CELLS_2	1.74251e-13	6.77645e-12	0.943632	-0.751594	-2.08302	223	SLC1A3|TBXAS1|RAB31|PLXDC2|ACTB|CTSB|MSR1|FYB1|IRAK3|SAT1|CD163|TLR2|RBM47|OGFRL1|MERTK|FRMD4A|SLCO2B1|SRGAP2B|RNASET2|PSAP|HCLS1|SLC11A1|LYN|SLA|CSF1R|CPVL|MS4A6A|GPR34|ZFHX3|RGS1|FGD2|SRGAP1|IL18|EPB41L3|AXL|CYBB|SAMHD1|BASP1|RNF144B|CLEC7A|COTL1|CD86|CYFIP1|HLA-DRA|HLA-DRB1|LIMS1|MS4A4A|FTH1|STX7|SKAP2|HLA-DPB1|CD84|CTSS|MS4A7|ADAP2|CST3|TNFRSF1B|ARPC1B|C3AR1|VSIR|CTSC|POU2F2|FCGR2A|CNTRL|F13A1|BCAT1|NCKAP1L|CYBA|LAPTM5|VSIG4|WASF2|HLA-DMB|ALOX5|FTL|FCGBP|HLA-DQA1|KCTD12|HLA-DMA|GRB2|DAB2|CD4|CNPY3|LILRB4|ITGB2|MAFB|GNAI2|LAIR1|FCGRT|HLA-DPA1|MARCKS|MTSS1|AP1B1|SDCBP|PPT1|ITGAX|TMSB10|TTYH3|ARRB2|MFSD1|SPI1|TYMP|HCK|CEBPB|LST1|C1QB|C5AR1|ADA2|AP2A2|TYROBP|PLEK|COLGALT1|SCIMP|CREG1|FGR|PTAFR|CD83|MGAT1|C1orf162|LGALS9|SLC7A7|SDC3|RGS2|P2RY13|ASAH1|LILRB1|MAF|SLC40A1|C1QA|C1QC|CD14|ATP6V1B2|IFI44L|NPC2|RASSF4|IER3|TNFSF13B|OAS1|UNC93B1	down
MANNO_MIDBRAIN_NEUROTYPES_HMGL	7.37178e-23	8.60041e-21	1.2379	-0.699416	-2.09406	561	ARHGAP26|APBB1IP|PLXDC2|ST6GAL1|SPP1|MEF2C|MAP3K5|DOCK8|CTSB|HTRA1|PLCG2|B2M|ITPR2|TGFBR2|NFATC2|CD74|FYB1|INPP5D|APOE|SAT1|CD163|RUNX1|PALD1|SLC4A4|PTPRC|FOXN3|RBM47|OGFRL1|MERTK|IKZF1|LPCAT2|SLCO2B1|SRGN|RNASET2|SFMBT2|LHFPL2|IL6ST|ZFP36L2|HCLS1|LYN|P2RY12|SYK|A2M|ADAM28|SLA|CSF1R|RCSD1|CPVL|GPR34|ATP8B4|RGS1|FLI1|RHBDF2|FGD2|LRRK2|IL18|ITM2B|MYO1F|ARHGEF6|HERPUD1|CREM|OLR1|CD44|AXL|CYBB|TXNIP|BMP2K|SAMHD1|IL13RA1|REL|CLEC7A|ARHGAP25|C3|RREB1|ZFP36L1|ANKRD44|CD53|CD86|SAMSN1|CYFIP1|TFEC|PAG1|FKBP5|IFNGR1|TENT5A|DENND3|FOXO3|ENTPD1|EGR1|LPAR6|CPED1|TRIM22|ITGAV|LPL|CSF3R|LIMS1|TIAM1|PTK2B|MS4A4A|STK17B|FAR2|SKAP2|LY86|CD84|NIBAN1|CTSS|CEBPD|MS4A7|ADAP2|TNFRSF1B|ARPC1B|C3AR1|CTSC|MCTP1|POU2F2|FCGR2A|ADCY7|HSPH1|ETS2|HRH1|NCKAP1L|GNB4|CYBA|TPT1|CARD11|SCIN|LAPTM5|IPCEF1|GPRIN3|IL17RA|VSIG4|ARHGDIB|MAP3K8|WASF2|ALOX5|METTL7A|FTL|TRIM38|KCTD12|NEK6|ICA1|VAV1|BLNK|SUCLG2|PARVG|NLRP3|DEPTOR|DAB2|TM6SF1|CD4|CNPY3|LILRB4|IL4R|KCNK13|ITGB2|STOM|PTPN18|MAFB|NR4A1|ANOS1|PPP3R1|LAIR1|BHLHE41|CX3CR1|HAVCR2|RASSF3|CYTIP|FCGRT|B4GALT1|XAF1|RNF213|ARHGAP4|BIN2|AP1B1|MALT1|PPT1|SEPTIN6|GAB3|ZNF217|ANXA11|IL1R1|SORL1|MGST2|MKNK1|DUSP1|PNRC1|ITPRIPL2|ARRB2|RIN2|GPR183|MFSD1|PDPN|SH2B3|SPI1|GLIPR1|ZFP36|IER2|TYMP|KLF2|LPAR5|LCP1|AFF1|PLSCR1|C1QB|CYTH4|DRAM2|CTSH|TYROBP|UBC|SYT6|PLEK|COLGALT1|CD37|NPL|ADAMTSL4-AS1|CREG1|ZC3HAV1|P2RX4|PTAFR|RILPL2|APOC1|ADPGK|CD83|ERMAP|TESC|B3GNT5|CMKLR1|ARHGAP45|PLAUR|TLR4|APOC2|SLC7A7|JUNB|CD69|NAV3|TLR1|P2RY13|ASAH1|PIEZO1|MAF|IRF8|PROCR|C1QA|LTBR|STAB1|ELL2|TNFRSF1A|C1orf54|ABI3|NR3C1|LAT2|ALOX5AP|C1QC|CD14|MNDA|STAT6|GYPC|IL27RA|IER5|GIMAP4|NPC2|RGS19|NFKBIA|TLN1|RASSF4|LRRC8C|OAS1|HS3ST1|FPR1|PRDM1|MRC1|PLA2G15|CCL3|PIK3CG|DHRS3|TMC8|JAK3|FGL2|FERMT3|BTK|PARP14|RAB13|SCPEP1|EVI2B|PCED1B-AS1|PLCB2	down
DESCARTES_FETAL_STOMACH_MYELOID_CELLS	1.85629e-11	5.19762e-10	0.863415	-0.877271	-2.10523	73	TBXAS1|CD74|CSF2RA|MERTK|CCDC26|CPVL|MS4A6A|ATP8B4|FGD2|MYO1F|CYBB|CLEC7A|TRPM2|CD86|HLA-DRA|HLA-DRB1|MS4A4E|RUBCNL|WDFY4|CIITA|CSF3R|LY86|HLA-DPB1|CD84|MS4A7|ADAP2|CST3|TNFRSF1B|NR4A3|PIK3AP1|HLA-DMB|ALOX5|HLA-DQA1|HLA-DMA|CD4|HLA-DQB1|HLA-DPA1|CD163L1|HLA-DRB5|ITGAX|SPI1|HCK|C1QB|TYROBP|PLEK|PTAFR|RILPL2|CD83|PLAUR|IRF8|C1QA|C1QC|CD14	down
DESCARTES_FETAL_CEREBRUM_MICROGLIA	3.86166e-20	3.00351e-18	1.16018	-0.716967	-2.10679	433	LRMDA|APBB1IP|ARHGAP15|SPP1|DOCK8|CTSB|PLCG2|NFATC2|CD74|LNCAROD|CD163|CHI3L1|TLR2|CSF2RA|PIK3R5|RBM47|MERTK|LPCAT2|FMN1|SMAP2|AOAH|SFMBT2|LRRK1|HCLS1|SLC11A1|P2RY12|BNC2|ADAM28|RIN3|DOCK2|CSF1R|CPVL|MS4A6A|GPR34|ATP8B4|RGS1|FGD2|IL18|MYO1F|RUNX2|CYBB|IL13RA1|TMEM156|LINC00278|CLEC7A|TRPM2|CD86|SAMSN1|TFEC|DIAPH2|MGAT4A|ENTPD1|TRIM22|WDFY4|CSF3R|MS4A4A|LINC02798|LY86|ZNF710|CDKN2B-AS1|CTSS|MS4A7|ADAP2|SLC2A5|CTSC|RYR1|SOCS6|LINC01684|HRH1|OTULINL|GNB4|CDKN2A|CARD11|SCIN|IPCEF1|PIK3AP1|IL17RA|GCNT2|VSIG4|HLA-DMB|VAV1|BLNK|PARVG|CD4|HK2|LILRB4|S100Z|KCNK13|ITGB2|TFCP2L1|ALOX15B|ARHGAP12|LAIR1|TLR5|BHLHE41|CX3CR1|LINC02642|HAVCR2|HMGA1P4|CYTIP|B4GALT1|AP1B1|TNFRSF11A|PPT1|GAB3|ITGAX|PPARG|LPIN2|MKNK1|ARRB2|PRAM1|GPR183|CCDC200|SPI1|GLIPR1|TYMP|ITGAM|ATG7|XACT|C5AR1|ADA2|CYTH4|ALPK1|TRAF3IP3|LY75|TYROBP|SYT6|FMNL1|OSBPL11|CD37|NPL|CREG1|P2RX4|TMCO4|APOC1|ITGAL|ADPGK|CD83|ERMAP|CORO1A|B3GNT5|SP140|SIGLEC10|TLR4|ARHGAP30|SLC7A7|TLR1|P2RY13|LILRB1|SHISAL2A|MAF|IRF8|SIGLEC8|P2RY8|C1QA|TMEM106A|ELL2|BATF3|PRRG4|LAT2|C1QC|MNDA|RAB20|GYPC|MR1|TNFSF8|RAB39A|OAS1|UNC93B1|ARRDC5|EBI3|LGALS3|CCDC88B|TMC8|TMIGD3|IGSF10|GPR132|EVI2B|PCED1B-AS1|MILR1|GPR65|SASH3|CLEC9A|LINC01736|ZC3H12D|LY86-AS1|SELPLG|SERPINB9P1|TNFSF13|LINC01909|ACSM5|LINC01480|FCGR3A|EGR3|MANBA|ST14|FGF20|IRF5|GAPT|ARHGAP9|IL7R|LINC02712|LY96|TLR3|TLR7|GPNMB|LINC01141|LINC01146|OSCAR|EGR2|ALDH3B1|LINC01375|TRIM34|SLC15A3|NCF4|NFAM1|GPN3|LYZ|NCF2|CEBPA|CASP1|GBGT1|FCGR1B|HPGDS|RNF149|CYSLTR1|NFKBID|AIF1|DENND1C|FCGR1A|PTER|ADRB2|ARL11|CD33|LINC02611	down
DESCARTES_FETAL_LUNG_MYELOID_CELLS	9.43408e-14	3.88462e-12	0.954542	-0.798954	-2.12788	161	CD74|CD163|CSF2RA|CCDC26|LRRK1|CPVL|MS4A6A|GPR34|ATP8B4|FGD2|CYBB|CLEC7A|TRPM2|CD86|HLA-DRA|HLA-DRB1|MS4A4E|WDFY4|CIITA|MS4A4A|HLA-DPB1|KYNU|MS4A7|C3AR1|P2RY14|VSIG4|KCNMB1|LINC01094|HLA-DQA1|HLA-DMA|NLRP3|LILRB4|KCNK13|HLA-DQB1|HAVCR2|HRH2|HLA-DPA1|CD163L1|HLA-DRB5|ITGAX|PRAM1|SPI1|HCK|C1QB|CYTH4|SCIMP|CD83|CMKLR1|TLR1|P2RY13|IRF8|C1QA|TMEM106A|BATF3|C1QC|CD14|MNDA|SIRPB2|FPR1|FGL2|HTR7|MILR1|TGFBI|CLEC9A|IGSF6|SLC24A4	down
AIZARANI_LIVER_C2_KUPFFER_CELLS_1	6.49635e-15	2.84215e-13	0.996986	-0.786652	-2.1473	195	CELF2|TBXAS1|RAB31|PLXDC2|CTSB|VIM|MSR1|SAT1|CD163|TLR2|OGFRL1|LPCAT2|SLCO2B1|SRGAP2B|SRGN|SMAP2|RNASET2|PSAP|HCLS1|LYN|SYK|ADAM28|CSF1R|PSTPIP2|CPVL|MS4A6A|GPR34|RGS1|FGD2|SRGAP1|ATP1B3|IL18|HERPUD1|AXL|CYBB|PABPC1|SAMHD1|IL13RA1|REL|BASP1|RNF144B|CLEC7A|TMSB4X|COTL1|CD86|MIS18BP1|HLA-DRA|HLA-DRB1|IFNGR1|WDFY4|CIITA|LIMS1|MS4A4A|AP1S2|STK17B|FTH1|LY86|HLA-DPB1|CD84|CTSS|MS4A7|CST3|TNFRSF1B|ARPC1B|NR4A3|C3AR1|VSIR|NCOA4|POU2F2|FCGR2A|F13A1|BCAT1|RGS10|RPS24|LAPTM5|VSIG4|MAP3K8|HLA-DMB|ALOX5|FTL|FCGBP|HLA-DQA1|KCTD12|HLA-DMA|PARVG|NLRP3|ROCK1|LILRB4|ITGB2|PLEKHO1|MAFB|HLA-DQB1|HLA-DPA1|ARPC3|PPT1|HLA-DRB5|GNAQ|ITGAX|TMSB10|NAP1L1|ARRB2|GPR183|MFSD1|SH2B3|HCK|KLHL6|LST1|C1QB|C5AR1|ADA2|CTSH|TYROBP|PLEK|RPS11|CD37|PKM|FGR|PTAFR|RILPL2|CD83|C1orf162|PLAUR|LGALS9|RPL36A|RGS2|P2RY13|IRF8|C1QA|C1QC|MNDA|FCGR2B|ATP6V1B2|IER5|NPC2|IER3|TNFSF13B|CLEC4E|ANXA1|FPR1|MRC1	down
RUBENSTEIN_SKELETAL_MUSCLE_MYELOID_CELLS	1.79103e-20	1.56715e-18	1.16907	-0.754928	-2.16779	339	MT-CO1|TBXAS1|ACTB|CTSB|VCAN|CD74|NAMPT|FYB1|SAT1|PTPRC|CSF2RA|SRGN|SMAP2|RNASET2|PSAP|TIMP1|LRRFIP1|HCLS1|CPVL|MS4A6A|ATP1B3|HERPUD1|CD44|CYBB|PABPC1|SAMHD1|CLEC7A|CD53|TMSB4X|COTL1|HLA-DRA|HLA-DRB1|FOS|EEF1A1|ARPC2|AP1S2|FTH1|ACTR3|LY86|HLA-DPB1|RPL41|CTSS|MS4A7|CST3|ARPC1B|RGS10|RPS24|CYBA|MCL1|RPS19|LAPTM5|RPLP1|RPS21|SUB1|ARHGDIB|FTL|SARAF|RPL37|RPL19|HLA-DMA|RPL21|ITGB2|RPL28|RPS2|NR4A1|TSC22D3|RPL11|RPS23|RPL32|EIF1|RPS28|RPS14|RPL6|RPL30|RPL17|FCGRT|HLA-DPA1|RPS3A|RPL26|ID2|RGS18|ARPC3|RPL23A|RPLP2|GAPDH|PPT1|RPL34|EIF4A1|RPS29|TMSB10|RPL15|RPS9|RPS12|PFDN5|DUSP1|ATP5F1E|NAP1L1|RPS7|ATP5MG|HSD17B11|ARRB2|DYNLT1|SPI1|MOB1A|GLIPR1|ZFP36|TYMP|HCK|NACA|RPL39|CEBPB|LST1|LCP1|RPS4X|HNMT|PLSCR1|C5AR1|ACTR2|ZFAS1|CTSH|TYROBP|RPS13|COX7C|ENSA|PLEK|RPS16|CD37|RPL38|OAZ1|CMTM6|CREG1|RPS4Y1|CD83|CORO1A|UBA52|C1orf162|RPL4|RPL23|PLAUR|RPL36A|BTG2|IL10RA|RGS2|JUNB|SSR3|RPL27|METTL9|ASAH1|SERF2|RPL7|NDUFB1|COX4I1|CFL1|SSB|YBX1|CD14|ATP6V0E1|MNDA|JUND|BID|CKLF|ATP5MC2|NPC2|NFKBIA|IER3|TNFSF13B|FPR1|PLBD1|UQCRH|NAAA|CCL3|ENY2|BLOC1S2|CAPZA1|FGL2|HSPA1A|TMEM167A|SNHG8|EEF1B2|EIF3L|PGK1|COX7A2|SLC25A6|REEP5|IGSF6|GMFG|LTA4H|CASP4|RPL36AL|PPP1R18|GABARAP|COMMD6|PFN1|LIMD2|SLC25A5|CLEC2B|FCGR3A|DNAJB1|STXBP2|PILRA|BLOC1S1|JAML|LY96|EIF3F|ATP5PB|S100A6|PRDX3|SSR2|EFHD2|VPS29|NDUFB3|SELENOH|CSTB|FCER1G	down
DESCARTES_FETAL_INTESTINE_MYELOID_CELLS	8.71257e-18	5.08233e-16	1.08644	-0.799496	-2.18635	204	TBXAS1|ITPR2|CD74|NAMPT|CD163|CSF2RA|MERTK|FMN1|RNASET2|AOAH|CCDC26|P2RY12|CSF1R|CPVL|MS4A6A|GPR34|FGD2|CYBB|SAMHD1|CLEC7A|CD86|HLA-DRA|HLA-DRB1|MS4A4E|WDFY4|CIITA|CSF3R|MS4A4A|CACNB4|LY86|HLA-DPB1|KYNU|CTSS|MS4A7|ADAP2|CST3|C3AR1|RYR1|FCGR2A|F13A1|HRH1|VSIG4|HLA-DMB|HLA-DQA1|HLA-DMA|NLRP3|CD4|LILRB4|MAFB|HLA-DQB1|CX3CR1|HRH2|HLA-DPA1|RGS18|CD163L1|HLA-DRB5|ITGAX|GPR183|SPI1|TYMP|HCK|C1QB|C5AR1|TYROBP|PLEK|SCIMP|PTAFR|RILPL2|CD83|C1orf162|SIGLEC10|CMKLR1|IL10RA|TLR1|P2RY13|LILRB1|IRF8|C1QA|STAB1|C1QC|CD14|MNDA|BID|RAB20|SIRPB2|FPR1|EBI3|DAPP1|FGL2|CCDC170|MILR1|CLEC9A|IGSF6|SLC24A4|MCOLN2	down
RUBENSTEIN_SKELETAL_MUSCLE_B_CELLS	1.19295e-16	5.5671e-15	1.04763	-0.81282	-2.1867	173	MT-CO1|CD74|PTPRC|RNASET2|PABPC1|CD53|HLA-DRA|HLA-DRB1|EEF1A1|TRIM22|RPL10|ACTR3|LY86|HLA-DPB1|RPL41|CTSS|RPL13|RPS24|CYBA|STK4|RPS19|LAPTM5|RPLP1|RPS21|EAF2|HLA-DQA1|RPL13A|RPL37|RPL3|RPL19|HLA-DMA|RPL37A|RPL5|RPS27|RPL21|RPL28|RPS2|RPS18|PPP1R2|TSC22D3|RPL11|RPS23|RPL32|HLA-DQB1|RPS28|BTG1|RPS14|RPL6|RHOH|RPL30|HLA-DPA1|RPS27A|RPS3A|B4GALT1|CXCR4|RPS15|RPL26|ARPC3|RPS8|RPL23A|RPLP2|RPL34|RPS29|RPS25|RPL15|RPS6|RPS9|RPS12|PFDN5|RPL9|RPS7|RPS15A|RPL7A|GPR183|RPL27A|RPS3|RPL35A|FAU|RPL18|RPL36|RPSA|RACK1|RPL39|RPS4X|RPL18A|DRAM2|RPS13|RPL14|COX7C|RPL22|RPL8|CD37|RPL38|OAZ1|RPL12|CMTM6|RPL29|RPS4Y1|NPM1|CD83|PAPOLA|UBA52|C1orf162|RPL4|RPL23|RPL36A|JUNB|CD69|RPL27|RPL7|IRF8|TMEM243|PLEKHF2|ALOX5AP|RPS26|BTK|RPS5|EVI2B|SNHG8|EEF1B2|GMFG|CASP4|EEF1D|ATP6V1G1|LIMD2	down
ZHONG_PFC_MAJOR_TYPES_MICROGLIA	2.21668e-25	3.10335e-23	1.30309	-0.746138	-2.19396	430	TBXAS1|APBB1IP|RAB31|PLXDC2|SPP1|DOCK8|CTSB|HTRA1|B2M|ITPR2|CD74|FYB1|INPP5D|APOE|SAT1|RUNX1|PALD1|APLP2|PTPRC|MERTK|MED12L|IKZF1|FRMD4A|LPCAT2|SLCO2B1|SRGN|SMAP2|RNASET2|AOAH|PSAP|SFMBT2|SP100|LHFPL2|IL6ST|CD63|ZFP36L2|HCLS1|LYN|P2RY12|SYK|A2M|ADAM28|DOCK2|CSF1R|RCSD1|CPVL|GPR34|ZFHX3|ATP8B4|RGS1|FLI1|RHBDF2|FGD2|ITM2B|MYO1F|HERPUD1|MEF2A|OLR1|AXL|SPRED1|CYBB|FMNL3|IL13RA1|C3|ZFP36L1|CD53|CD86|SAMSN1|CYFIP1|TFEC|MIS18BP1|PAG1|RUBCNL|FOS|IFNGR1|MGAT4A|ENTPD1|EGR1|LPAR6|CPED1|PDGFB|CD81|CSF3R|LIMS1|LY86|CD84|CTSS|CEBPD|MS4A7|ADAP2|TNFRSF1B|ARPC1B|C3AR1|VSIR|CTSC|RYR1|FCGR2A|SOCS6|RGS10|OTULINL|NCKAP1L|MBNL1|GNB4|CYBA|TPT1|CMTM7|LAPTM5|IPCEF1|SESN3|IL17RA|VSIG4|ARHGDIB|WASF2|ALOX5|METTL7A|FTL|LINC01094|HLA-E|KCTD12|VAV1|BLNK|PARVG|DAB2|HLA-B|TM6SF1|CD4|CNPY3|JUN|LILRB4|ITGB2|CAP1|STOM|GGA2|NR4A1|TSC22D3|ARHGAP12|GNAI2|LAIR1|BHLHE41|CX3CR1|HAVCR2|FCGRT|MSN|MYH9|RNF213|ARHGAP4|BIN2|AP1B1|PPT1|ITGAX|ANXA11|SORL1|MGST2|LPIN2|TGOLN2|MKNK1|SERPINB6|DUSP1|TAPBP|ARRB2|RIN2|GPR183|MFSD1|GAA|PDPN|SH2B3|GLIPR1|ZFP36|IER2|KLF2|LPAR5|ITGAM|HCK|LST1|LCP1|KLF6|C1QB|C5AR1|ADA2|CYTH4|ACTR2|TYROBP|PLEK|COLGALT1|CD37|HLA-C|RB1|NPL|CMTM6|CREG1|P2RX4|PTAFR|APOC1|CD83|CORO1A|MGAT1|B3GNT5|SIGLEC10|TLR4|NABP1|BTG2|SLC7A7|IL10RA|RGS2|JUNB|P2RY13|ASAH1|LAMP1|MAF|IRF8|SIGLEC8|C1QA|STAB1|TNFRSF1A|ABI3|NR3C1|LAT2|ALOX5AP|C1QC|CD14|ATP6V0E1|MNDA|GYPC|ITM2C|RNF135|FAM78A|JAG1|GIMAP4|NPC2|RGS19|NFKBIA|TLN1|RASSF4|IER3|OAS1|FPR1|ATM|MRC1|PLA2G15|CCL3|DHRS3|XBP1|TMIGD3|CD300A	down
DESCARTES_FETAL_CEREBELLUM_MICROGLIA	4.57054e-30	1.59969e-27	1.42456	-0.734975	-2.20355	572	LRMDA|TBXAS1|APBB1IP|PLXDC2|ARHGAP15|SPP1|MAP3K5|DOCK8|CTSB|HTRA1|PLCG2|NFATC2|CD74|LNCAROD|FYB1|APOE|CD163|CHI3L1|TLR2|RUNX1|PTPRC|CSF2RA|PIK3R5|RBM47|MERTK|IKZF1|LPCAT2|FAM149A|FMN1|SMAP2|RNASET2|AOAH|SFMBT2|LRRK1|HCLS1|SLC11A1|LYN|P2RY12|SYK|BNC2|ADAM28|RIN3|DOCK2|CSF1R|CPVL|MS4A6A|GPR34|ATP8B4|RGS1|RHBDF2|FGD2|IL18|MYO1F|PLEKHA2|OLR1|CYBB|BMP2K|TMEM156|LINC00278|CLEC7A|ARHGAP25|C3|TRPM2|CD53|CD86|SAMSN1|TFEC|RUBCNL|IFNGR1|DIAPH2|ENTPD1|TRIM22|WDFY4|CSF3R|MS4A4A|SKAP2|LY86|TBC1D22A|ZNF710|CD84|CTSS|LCP2|MS4A7|ADAP2|NCK1-DT|SLC2A5|C3AR1|CTSC|RYR1|FCGR2A|SOCS6|LINC01684|RGS10|HRH1|NCKAP1L|DAGLB|GNB4|CDKN2A|CARD11|SCIN|LAPTM5|IPCEF1|PIK3AP1|IL17RA|ABCC4|VSIG4|MAP3K8|HLA-DMB|ALOX5|PIK3CD|FTL|MIR222HG|LINC01094|VAV1|BLNK|HLA-DMA|PARVG|NLRP3|TM6SF1|CD4|HK2|LILRB4|S100Z|KCNK13|ITGB2|TFCP2L1|MAFB|ALOX15B|ARHGAP12|LAIR1|TLR5|BHLHE41|FAM177B|CX3CR1|LINC02642|HAVCR2|RHOH|HMGA1P4|CYTIP|B4GALT1|RGS18|ARHGAP4|BIN2|AP1B1|CASS4|GAB3|ITGAX|PRKCD|ARID5A|SORL1|PPARG|MKNK1|FAM102B|ARRB2|PRAM1|GPR183|CCDC200|MFSD1|GAA|SPI1|GLIPR1|TYMP|LPAR5|ITGAM|ATG7|HCK|XACT|LST1|LCP1|CPA6|C1QB|C5AR1|ADA2|CYTH4|ALPK1|TRAF3IP3|LY75|TYROBP|FMNL1|OSBPL11|PLEK|CD37|SCIMP|NPL|CREG1|PTAFR|TMCO4|APOC1|ITGAL|ADPGK|CD83|ERMAP|CORO1A|B3GNT5|SP140|SIGLEC10|TLR4|ARHGAP30|NABP1|BTG2|SLC7A7|IL10RA|MX2|CD69|TLR1|P2RY13|LILRB1|MAF|IRF8|SIGLEC8|P2RY8|MACORIS|C1QA|CDCP1|TMEM106A|ELL2|BATF3|ALOX5AP|C1QC|CD14|MNDA|FCGR2B|RAB20|GYPC|CLECL1|ATP6V1B2|DIAPH2-AS1|MR1|TNFSF8|RAB39A|TNFSF13B|UNC93B1|ARRDC5|SLC22A18|FPR1|PLBD1|EBI3|LGALS3|PLA2G15|DAPP1|CCDC88B|PIK3CG|TMC8|TEX14|JAK3|TMIGD3|FERMT3|DEF6|BTK|GPR132|EVI2B|PCED1B-AS1|PLCB2|MILR1|SASH3|CLEC9A|LINC01736|ZC3H12D|IGSF6|LY86-AS1|SELPLG|ITGB3|EPHA1-AS1|LINC01909|UNC13D|ACSM5|STAT5A|KBTBD12|LINC01480|FCGR3A|EGR3|MANBA|ADAMTS17|ST14|PTGS1|ANKH|SIGLEC9|IRF5|RASAL3|ARHGAP9|IL7R|STXBP2|PARP15|LINC02712	down
DESCARTES_FETAL_EYE_MICROGLIA	1.45031e-17	7.77598e-16	1.07687	-0.83985	-2.20368	147	TBXAS1|APBB1IP|ST6GAL1|ARHGAP15|SPP1|DOCK8|ITPR2|CD74|FYB1|INPP5D|TLR2|RUNX1|PTPRC|CSF2RA|PIK3R5|MERTK|IKZF1|LPCAT2|SLCO2B1|SMAP2|RNASET2|AOAH|CCDC26|LRRK1|P2RY12|ADAM28|DOCK2|CSF1R|MS4A6A|GPR34|ATP8B4|RGS1|RHBDF2|FGD2|MYO1F|SRGAP2C|RUNX2|OLR1|CYBB|CLEC7A|ARHGAP25|TRPM2|TFEC|HLA-DRA|HLA-DRB1|DOCK11|WDFY4|CSF3R|LINC02798|LY86|CD84|MS4A7|ADAP2|JAK2|ADCY7|F13A1|NCKAP1L|CARD11|SCIN|LAPTM5|IPCEF1|PIK3AP1|VSIG4|VAV1|HLA-DMA|S100Z|KCNK13|ITGB2|CX3CR1|LINC02642|RHOH|HLA-DPA1|CD163L1|FGD3|MKNK1|PRAM1|GPR183|SPI1|GLIPR1|ITGAM|HCK|XACT|LCP1|C1QB|CYTH4|TRAF3IP3|FMNL1|PLEK|CD37|PTAFR|ITGAL|CD83|SP140|SIGLEC10|ARHGAP30|SLC7A7|IL10RA|IRF8|C1QA|STAB1|TMEM106A|LAT2|C1QC|CD14|RAB20	down
DESCARTES_FETAL_ADRENAL_MYELOID_CELLS	1.5552e-17	7.77598e-16	1.07687	-0.823247	-2.21096	168	SLC1A3|SPP1|MSR1|CD163|TLR2|MERTK|SLCO2B1|RNASET2|CCDC26|SLC11A1|P2RY12|ADAM28|CSF1R|CPVL|MS4A6A|GPR34|RGS1|FGD2|CYBB|CLEC7A|TRPM2|CD86|HLA-DRA|HLA-DRB1|MS4A4E|IFNGR1|MS4A4A|HLA-DPB1|MS4A7|ADAP2|CST3|C3AR1|RYR1|LINC01684|HRH1|VSIG4|HLA-DMB|LINC01094|HLA-DQA1|HLA-DMA|NLRP3|CD4|LILRB4|KCNK13|HLA-DQB1|TLR5|HLA-DPA1|CD163L1|TNFRSF11A|ITGAX|PRAM1|CCDC200|SPI1|TYMP|HCK|C1QB|C5AR1|CYTH4|SCIMP|PTAFR|SIGLEC10|CMKLR1|PLAUR|SLC7A7|MX2|TLR1|P2RY13|LILRB1|SIGLEC8|C1QA|TMEM106A|C1QC|CD14|MNDA|RNF135|RAB39A|SIRPB2|IER3|UNC93B1|FPR1	down
RUBENSTEIN_SKELETAL_MUSCLE_T_CELLS	4.2612e-18	2.71167e-16	1.09593	-0.82367	-2.23324	179	FYB1|PTPRC|ZFP36L2|CD44|PABPC1|TMSB4X|COTL1|EEF1A1|HMGN1|RPL10|ACTR3|RPL41|RPL13|ARPC1B|RPS24|CYBA|TPT1|RPS19|LAPTM5|RPLP1|RPS21|ARHGDIB|SARAF|RPL13A|RPL37|RPL3|RPL19|RPL37A|RPL5|RPS27|RPL21|RPL28|RPS2|RPS18|PPP1R2|TSC22D3|RPL11|RPS23|RPL32|EIF1|RPS28|BTG1|RPS14|RPL6|RPL30|RPL17|RPS27A|RPS3A|CXCR4|RPS15|RPL26|RPS8|RPL23A|RPLP2|RPL34|RPS29|RPS25|RPL15|RPS6|RPL10A|RPS9|RPS12|PFDN5|RPL9|RPL24|RPS7|RPL35|RPS15A|ATP5MG|RPL7A|RPL27A|RPS3|RPL35A|FAU|RPL18|RPL36|IER2|RPSA|RACK1|HNRNPA1|RPL39|RPS4X|RPL18A|TRAF3IP3|ZFAS1|RPS13|RPL14|COX7C|RPS16|RPL22|RPL8|CD37|RPL38|RPL12|LDHB|TMA7|RPL29|RPS4Y1|NPM1|RPS20|CORO1A|UBA52|RPL4|RPL23|RPLP0|RPL36A|JUNB|CD69|RPL27|RPL7|ETS1|TOMM7|LEPROTL1|RPL31|UQCRB|PPP2R5C|GIMAP4|RPS26|RSL1D1|RPS5|SNHG8|HSPA8|EEF1B2|EIF3L|GMFG|RPL36AL|COMMD6|CD2|PFN1|EEF1D|LIMD2|RSL24D1|BTF3|RPS10|HINT1|IL7R|EIF3D|EIF3F|EVL|NOP53	down
CUI_DEVELOPING_HEART_C8_MACROPHAGE	1.3509e-22	1.3509e-20	1.2295	-0.798368	-2.23978	270	TBXAS1|APBB1IP|RAB31|MEF2C|DOCK8|CTSB|MSR1|CD74|NAMPT|FYB1|INPP5D|CD163|TLR2|RUNX1|PTPRC|RBM47|IKZF1|SLCO2B1|SRGN|SMAP2|RNASET2|AOAH|PSAP|ZFP36L2|HCLS1|LYN|SYK|A2M|SLA|RIN3|DOCK2|CSF1R|HLA-A|CPVL|MS4A6A|GPR34|RGS1|MYO1F|HERPUD1|CYBB|PABPC1|IL13RA1|REL|BASP1|CLEC7A|ARHGAP18|ZFP36L1|CD53|COTL1|CD86|SAMSN1|HLA-DRA|HLA-DRB1|LPAR6|CSF3R|IQGAP2|MS4A4A|STK17B|SKAP2|LY86|HLA-DPB1|CTSS|LCP2|CEBPD|MS4A7|ADAP2|CST3|TNFRSF1B|ARPC1B|C3AR1|VSIR|CTSC|POU2F2|FCGR2A|ADCY7|F13A1|RGS10|CYBA|MCL1|LAPTM5|PIK3AP1|VSIG4|ARHGDIB|MAP3K8|HLA-DMB|ALOX5|HLA-E|HLA-DMA|PARVG|NLRP3|GRB2|HLA-B|CD4|CNPY3|ITGB2|CAP1|MAFB|GNAI2|HLA-DQB1|LAIR1|CX3CR1|FCGRT|HLA-DPA1|CXCR4|ARHGAP4|ARPC3|ITGAX|PRKCD|DUSP1|PNRC1|ARRB2|PRAM1|GPR183|MFSD1|SH2B3|SPI1|GLIPR1|ZFP36|ITGAM|HCK|CEBPB|LST1|LCP1|KLF6|C1QB|C5AR1|ADA2|CYTH4|ACTR2|TYROBP|FMNL1|PLEK|CD37|HLA-C|RB1|CREG1|PTAFR|RILPL2|CD83|CORO1A|MGAT1|B3GNT5|C1orf162|PLAUR|ARHGAP30|BTG2|IL10RA|RGS2|JUNB|MAF|IRF8|C1QA|STAB1|LAT2|ALOX5AP|C1QC|CD14|MNDA|JUND|SLC2A3|ATP6V1B2|IER5|NPC2|NFKBIA|IER3|FPR1|MRC1|CCL3|CD300A|FGL2|ARPC4|HSPA1A|EVI2B|PLCB2|BAZ1A|IGSF6|GMFG|TCIRG1|PPP1R18|GRN	down
FAN_EMBRYONIC_CTX_BIG_GROUPS_MICROGLIA	2.26716e-27	5.29005e-25	1.35757	-0.780281	-2.25371	363	SLC1A3|TBXAS1|APBB1IP|PLXDC2|ST6GAL1|SPP1|DOCK8|CTSB|HTRA1|B2M|ITPR2|TGFBR2|CD74|FYB1|INPP5D|APOE|SAT1|APLP2|PTPRC|MERTK|MED12L|IKZF1|LPCAT2|SLCO2B1|SRGN|RNASET2|AOAH|PSAP|SFMBT2|SP100|LHFPL2|IL6ST|ZFP36L2|HCLS1|LYN|P2RY12|SYK|A2M|ADAM28|DOCK2|CSF1R|RCSD1|CPVL|GPR34|ZFHX3|ATP8B4|RGS1|RHBDF2|FGD2|ITM2B|MYO1F|HERPUD1|MEF2A|OLR1|CYBB|FMNL3|IL13RA1|C3|ZFP36L1|CD53|COTL1|CD86|SAMSN1|CYFIP1|TFEC|MIS18BP1|RUBCNL|FOS|IFNGR1|MGAT4A|ENTPD1|EGR1|LPAR6|CPED1|PDGFB|CD81|CSF3R|LIMS1|SKAP2|LY86|CD84|SERPINB9|CTSS|CEBPD|MS4A7|ADAP2|DDIT4|TNFRSF1B|ARPC1B|C3AR1|VSIR|CTSC|FCGR2A|SOCS6|RGS10|OTULINL|NCKAP1L|DAGLB|GNB4|CYBA|CMTM7|LAPTM5|IPCEF1|IL17RA|VSIG4|ARHGDIB|WASF2|METTL7A|HLA-E|KCTD12|BLNK|PARVG|DAB2|HLA-B|CD4|CNPY3|JUN|LILRB4|ITGB2|CAP1|STOM|LAIR1|BHLHE41|CX3CR1|HAVCR2|FCGRT|XAF1|RNF213|ARHGAP4|BIN2|AP1B1|ARPC3|PPT1|ITGAX|SORL1|MGST2|MKNK1|SERPINB6|DUSP1|TAPBP|ARRB2|RIN2|GPR183|MFSD1|GAA|PDPN|GLIPR1|ZFP36|IER2|KLF2|LPAR5|ITGAM|HCK|LST1|LCP1|C1QB|CYTH4|CTSH|TYROBP|PLEK|COLGALT1|CD37|HLA-C|RB1|NPL|CMTM6|CREG1|P2RX4|PTAFR|APOC1|CD83|CORO1A|B3GNT5|SIGLEC10|LGALS9|TLR4|BTG2|SLC7A7|IL10RA|RGS2|JUNB|DEGS1|P2RY13|ASAH1|SERF2|MAF|IRF8|SIGLEC8|C1QA|STAB1|TNFRSF1A|ABI3|LAT2|ALOX5AP|C1QC|VDAC1|CD14|ATP6V0E1|MNDA|GYPC|GIMAP4|NPC2|RGS19|NFKBIA|TLN1|IER3|OAS1|FPR1|MRC1|PLA2G15|CCL3|DHRS3|XBP1|TMIGD3|CD300A	down
HU_FETAL_RETINA_MICROGLIA	3.11089e-26	5.44406e-24	1.32672	-0.77582	-2.25696	371	TBXAS1|APBB1IP|AKAP13|RAB31|PLXDC2|ST6GAL1|SPP1|MEF2C|DOCK8|ACTB|CTSB|B2M|ITPR2|TGFBR2|CD74|FYB1|INPP5D|SAT1|RUNX1|PALD1|SRGAP2|PTPRC|CSF2RA|OGFRL1|MERTK|MED12L|IKZF1|LPCAT2|SLCO2B1|SRGAP2B|SRGN|SMAP2|RNASET2|AOAH|PSAP|SFMBT2|SP100|IL6ST|ZFP36L2|HCLS1|LYN|P2RY12|SYK|A2M|ADAM28|SLA|DOCK2|CSF1R|RCSD1|HLA-A|CPVL|GPR34|ATP8B4|RGS1|RHBDF2|FGD2|ITM2B|MYO1F|HERPUD1|MEF2A|OLR1|SPRED1|CYBB|FMNL3|TXNIP|PABPC1|SAMHD1|IL13RA1|CLEC7A|ARHGAP25|C3|ZFP36L1|RAC1|CD53|TMSB4X|COTL1|CD86|SAMSN1|CYFIP1|MIS18BP1|HLA-DRA|HLA-DRB1|FOS|IFNGR1|MGAT4A|ENTPD1|LPAR6|CPED1|CSF3R|LIMS1|ARPC2|STK10|ACTR3|SKAP2|LY86|CD84|CTSS|LCP2|CEBPD|MS4A7|ADAP2|CST3|TNFRSF1B|ARPC1B|C3AR1|VSIR|CTSC|FCGR2A|ETS2|RGS10|OTULINL|NCKAP1L|MBNL1|GNB4|CYBA|TPT1|STK4|SH3BGRL|CMTM7|LAPTM5|IPCEF1|VSIG4|ARHGDIB|HLA-DMB|ALOX5|METTL7A|FTL|TRIM38|HLA-E|KCTD12|NEK6|VAV1|BLNK|HLA-DMA|PARVG|GRB2|HLA-B|CD4|CNPY3|LILRB4|ITGB2|CAP1|PLEKHO1|GNAI2|LAIR1|BHLHE41|CX3CR1|HAVCR2|FCGRT|HLA-DPA1|MSN|TMBIM6|MYH9|RNF213|ARHGAP4|BIN2|AP1B1|ARPC3|PPT1|ITGAX|ANXA11|PRKCD|DDX5|SORL1|MGST2|MKNK1|DUSP1|TAPBP|ARRB2|GPR183|MFSD1|SH2B3|SPI1|MOB1A|GLIPR1|ZFP36|TYMP|KLF2|LPAR5|ITGAM|HCK|CEBPB|LST1|LCP1|PLSCR1|KLF6|C1QB|CYTH4|ACTR2|TYROBP|UBC|SNX5|PLEK|COLGALT1|CD37|HLA-C|RB1|OAZ1|NPL|CMTM6|CREG1|TUT7|P2RX4|PTAFR|CD83|CORO1A|B3GNT5|SIGLEC10|ARHGAP45|PLAUR|LGALS9|TLR4|ARHGAP30|SIPA1|BTG2|IL10RA|RGS2|JUNB|P2RY13|MAF|IRF8|C1QA|STAB1|TNFRSF1A|ABI3|LAT2|ALOX5AP|C1QC|CD14|ATP6V0E1|MNDA|SLC2A3|IER5|GIMAP4|NPC2|RGS19|NFKBIA|TLN1	down

### Sheet: cluster19
pathway	pval	padj	log2err	ES	NES	size	leadingEdge	type
MANNO_MIDBRAIN_NEUROTYPES_HSERT	3.98761e-24	1.36775e-22	1.27091	0.762952	1.89101	441	MEG3|RBFOX1|CCSER1|ZNF385D|RIMS2|VAT1L|GRIA4|CLVS1|SEMA3C|RTN1|KIRREL3|NEGR1|PRKACB|DYNC1I1|SCG2|LRFN5|CACNA1E|RIMS1|KCNIP4|HS6ST3|CELF4|SNAP91|PRKCB|KLHL29|UNC79|ERC2|GRIA2|FRY|CHD5|DNAJC6|RGS17|PCDH7|GRM7|KLHL32|CELF5|DOK6|SLC7A14|XKR6|PGM2L1|AFF2|NFASC|DNM3|TMEM178B|KIF5C|NRXN1|NALCN|FRMPD4|GRIP2|NKAIN2|SNCA|SYT1|SCN2A|UCHL1|ANK2|PTPRM|SORCS3|ADAM22|RBFOX2|LHFPL4|SLC4A8|KSR2|VGF|STXBP1|ARFGEF3|SYP|RUNDC3B|CACNA1A|GRIK2|SNAP25|RAB15|AP3B2|TENM2|FGF13|ATCAY|PPFIA2|GABRB1|NOL4|GNAO1|SCN9A|GPR176|NSG2|CHGB|PI4KA|NCAM1|SVOP|ERC1|CNTN1|RNF175|AKAP7|MAST1|CADM1|PKIA|GFOD1|SEZ6L2|SCN3A|GRM5|SPOCK3|PLCB1|TTC9B|GRIA1|SLC24A3|RAB3B|CALB1|FGF14|BRINP1|ACTL6B|SYTL2|PLCXD3|MAP2K4|CDRT4|CACNA1C|JPH4|BEX2|TARBP1|OPCML|MAPRE3|MAP1LC3A|ASXL3|SPOCK1|ZFHX2|CACNA1B|KCNC1|ICA1|ATL1|RIMBP2|APBA1|SLC22A17|ELAVL2|CRMP1|NDFIP1|ATP2B2|GLRA2|GNG2|PRKCZ|SYBU|MFSD6|SH3BP5|PCDH9|GPRASP1|MMP24|SCN7A|PEG3|HSPA12A|SLC35F3|SEZ6|PRKAR1B|REEP1|GRM8|PCDH11X|AK5|CPEB3|GABRG2|CPNE4|SH3GL3|LMTK3|PSD|CELF6|LONRF2|EPB41L1|SYN2|AATK|ABLIM1|TMEM59L|CNTN4|BRINP3|KLC1|ZC2HC1A|RIMS4|RFPL1S|RBFOX3|ACOT7|NRXN2|CDH8|ST8SIA3|CEP126|NDRG4|CSRNP3|PPM1H|ARRB1|NCOA7|MEST|TSHZ2|KCNK3|MAPRE2|TSPAN7|CELF3|SRRM4|MAP7D2|B9D1|CD47|JPH3|CAMK2B|ACSL6|DPYSL3|ATP1A3|LHFPL3|PNMA2|GCH1|CACNG8|STMN4	up
MANNO_MIDBRAIN_NEUROTYPES_HNBML5	2.62045e-24	9.46119e-23	1.27903	0.758658	1.87975	451	GRIP1|MEG3|RBFOX1|XKR4|PTPRN2|SRRM3|PTPRT|ZNF385D|PLXNA4|RIMS2|GRIA4|DSCAM|ANKS1B|ANK3|RTN1|KIRREL3|TENM1|CDH4|ROBO1|PRKACB|RIMS1|HS6ST3|CELF4|PRKCB|MIAT|ERC2|GRIA2|ESRRG|FRY|NNAT|MAP2|DNAJC6|NMNAT2|PCDH7|GRM7|CELF5|DOK6|XKR6|PGM2L1|AFF2|NFASC|DNM3|CADPS|KIF5C|NRXN1|NALCN|KALRN|HIVEP3|GRIP2|NKAIN2|PTPRO|SCN2A|ANK2|PTPN5|RBFOX2|LHFPL4|KSR2|GAD1|STXBP1|ARFGEF3|RPH3A|OSBPL6|SNAP25|CNTNAP2|SHANK2|ARPP21|RALGPS1|KIF21A|ELAVL3|MDGA1|DNER|TENM2|TERF2IP|ATCAY|SCN8A|STK32B|PPFIA2|PHF21B|GOLGA8B|NOL4|GNAO1|NSG2|GPR137C|UNC13A|AUTS2|NCAM1|NBEA|TOX2|MAST1|FUT9|ELAVL4|SEZ6L2|SCN3A|PPP2R3A|PBX3|SPOCK3|ADARB2|MYT1L|GRIA1|SLC38A1|AMPH|NOVA1|KCNMB2|FGF14|ACTL6B|NRXN3|SYTL2|POU2F1|MARK1|PLEKHA6|CACNG2|JPH4|OPCML|TAGLN3|MAPRE3|ASXL3|PAK3|MAP6|ZFHX2|SCAI|KCNC1|RAP1GAP2|ELAVL2|CRMP1|GNG2|MDGA2|SYBU|MFSD6|DCC|FTO|SH3BP5|PCDH9|MMP24|PEG3|ANKIB1|LARP1B|PDS5B|LRCH2|PAPPA|USP49|PCDH11X|CPEB3|GABRG2|KDM5B|AJAP1|JAKMIP2|UBN2|LMTK3|RUNX1T1|LONRF2|SULT4A1|NTNG1|AATK|BSN|FABP3|KLC1|RIMS4|NREP|ZC3H12C|NRXN2|RAB11FIP4|PHYHIPL|EFCAB7|THSD7A|ST8SIA3|CEP126|BICD1|NDRG4|CSRNP3|MED12L|DUSP26|TCAF1|FMN2|MICU3|TSHZ2|PAK5|CELF3|MYT1|SSBP3|MAP3K9|APC|SLCO3A1|SRRM4|ABLIM3|MAP7D2|MACO1|ACVR1B|SRCIN1|DPYSL3|ATP1A3|PNMA2|LPIN1|STMN4|ZNF697|POU2F2|AKAP1|APBA2|IGFBPL1|CHGA|ADD2|TMOD2|EPB41|SEPTIN3|FAM81A|CDH13|KLHL35|PLXNC1|CELSR3|TRIM13|SPEG|SV2A|AKR1C1|CPEB4|REEP2|STMN2|NOVA2|RGS7BP|LINC00205	up
MANNO_MIDBRAIN_NEUROTYPES_HDA2	4.6162e-24	1.50796e-22	1.27091	0.749437	1.86073	495	MEG3|XKR4|PLXNA4|RIMS2|DSCAM|ANK3|RTN1|CDH4|DPP6|ROBO1|CTNNA2|PRKACB|DYNC1I1|LRFN5|PDE4D|CACNA1E|RIMS1|KCNIP4|CELF4|SNAP91|PRKCB|MIAT|KLHL29|ERC2|FHOD3|GRIA2|CSMD2|FRY|GRIA3|CHD5|NNAT|MAP2|DNAJC6|NMNAT2|RASGRF2|SEZ6L|KLHL32|CELF5|LRRTM4|GABRB3|DOK6|XKR6|ENOX1|SH3PXD2A|PGM2L1|NFASC|SEMA6D|DNM3|CADPS|TMEM178B|ATP8A2|NALCN|FRMPD4|GRIP2|NKAIN2|DOCK3|SNCA|SCN2A|SNTG1|UCHL1|PID1|STXBP5|PTPN5|RBFOX2|MYRIP|LHFPL4|KIFAP3|GABRA2|VGF|STXBP1|OSBPL6|SYP|RUNDC3B|CACNA1A|SNAP25|CNTNAP2|SHANK2|FGF13|ATCAY|SCN8A|PPFIA2|GABRB1|PBX1|CDK14|SOBP|GOLGA8B|NOL4|GNAO1|SCN9A|NSG2|NCAM1|CNTN1|ATP9A|TOX2|MAST1|FUT9|LRRC49|ELAVL4|PKIA|GFRA1|SEZ6L2|SCN3A|GRM5|PBX3|RCAN2|BLCAP|ADARB2|B4GALT6|MYT1L|FAM189A1|RAB3B|EPHA5|SLC9A7|CALB1|ACTL6B|NRXN3|PLCXD3|PLEKHA6|CACNG2|JPH4|BEX2|LRRC37A3|ANKH|VWA5A|ASXL3|FAM184A|PAK3|CACNA1B|RAP1GAP2|EPB41L4B|RIMBP2|APBA1|HPRT1|ELAVL2|CRMP1|NETO2|DLG2|SYT7|DCC|PDE1A|SH3BP5|GPRASP1|ATP1B1|MMP24|BICRAL|DOP1A|REEP1|PAPPA|USP49|ARG2|AK5|CPEB3|GABRG2|AJAP1|SH3GL3|PSD|LONRF2|KIAA1549|SULT4A1|CACNG4|EPB41L1|PCDH1|SYN2|ULK2|RNF165|AATK|CALN1|MPP2|BSN|CDON|TMEM59L|CNTN4|KLC1|PLA2G4C|IPCEF1|ZC2HC1A|NREP|ELOVL4|NKAIN1|ACOT7|NRXN2|CDH8|REV3L|PHYHIPL|ST8SIA3|PCDH17|CEP126|NDRG4|CSRNP3|RAB3C|KCNJ6|NTSR1|MEST|FRMPD3|RERG|PAK5|SCAMP1|MAPRE2|TSPAN7|RUSC1|CELF3|MYT1|SRRM4|FAIM2|ABLIM3|MAP7D2|SRCIN1|JPH3|SYT4|DPYSL3|ATP1A3|PNMA2|CACNG8|DRAIC|STMN4|TUB|ZNF697|ABCA3|BRSK1|POU2F2|NAPB|DRD2|TMOD2|ERBB4|CDH13|PLXNC1|IKZF4|DLK1|SV2A|LMO3|GNAL|BEGAIN|AKR1C1|TACC2|SOX6|DNAJC12|REEP2|STMN2|CORO2A|C19orf12|BDNF|MLLT11|SV2B|PFKP|ABCC8|PTPN3|SLC18A1|FGF9|DIRAS2|TRIM46|EN1|C12orf76	up
DESCARTES_FETAL_PANCREAS_ENS_NEURONS	8.4697e-10	7.1731e-09	0.801216	0.782486	1.84258	139	VAT1L|DSCAM|MIR137HG|CACNA1E|RIMS1|KCNIP4|MIAT|NRSN1|CHD5|NNAT|PCBP3|PCDH15|SYT1|SCN2A|UCHL1|ANK2|EML5|HECW1|AKAP6|CNTNAP2|ELAVL3|DNER|FGF13|ATCAY|NSG2|ELAVL4|SEMA3E|TTC9B|SOGA3|CCDC171|OPRM1|DRAXIN|CRABP1|KIAA0408|NRG1|CLVS2|SULT4A1|TMEM59L|RIMS4|MED12L|KIF5A|SLC10A4|PIRT|SRRM4|RGMB|JPH3|RAB6B|DPYSL3|ATP1A3|LHFPL3|STMN4|HCN1|PENK|GPRIN1|NUDT10	up
MANNO_MIDBRAIN_NEUROTYPES_HNBGABA	2.44103e-27	1.39546e-25	1.35757	0.728239	1.81536	681	MEG3|RBFOX1|CCSER1|XKR4|SRRM3|PTPRT|PLXNA4|TMEFF2|TFAP2B|RIMS2|VAT1L|GRIA4|DSCAM|CLVS1|SEMA3C|ANK3|RTN1|KIRREL3|TENM1|NEGR1|CDH4|DPP6|ROBO1|PRKACB|DYNC1I1|SCG2|LRFN5|PDE4D|CACNA1E|VAV3|KCNIP4|HS6ST3|CELF4|SNAP91|PRKCB|MIAT|UNC79|ERC2|FHOD3|GRIA2|CSMD2|FRY|CHD5|PGAP1|NNAT|MAP2|DNAJC6|PCDH7|CSMD3|PCLO|GRM7|KLHL32|CELF5|LRRTM4|GABRB3|SLC7A14|XKR6|PGM2L1|NFASC|SEMA6D|TTLL7|DNM3|TENM4|ATP8A2|SYN3|KIF5C|NRG2|NRXN1|NALCN|FRMPD4|GRIP2|NKAIN2|DOCK3|SNCA|SYT1|SCN2A|UCHL1|ANK2|ANK1|STXBP5|EML5|PTPN5|SORCS3|RBFOX2|MYRIP|LHFPL4|GRID2|GOLGA8A|KSR2|VGF|STXBP1|ICA1L|BACH2|ARFGEF3|SYP|RUNDC3B|CACNA1A|GRIK2|NLGN1|SNAP25|CNTNAP2|DAAM1|SHANK2|ARPP21|RALGPS1|KIF21A|ELAVL3|MDGA1|DNER|TERF2IP|FGF13|KCNIP4-IT1|ATCAY|SCN8A|STK32B|PPFIA2|GABRB1|KIRREL1|GOLGA8B|NOL4|GNAO1|SCN9A|GPR176|NSG2|GPR137C|UNC13A|ATP2B1|ZNF248|NCAM1|SVOP|ERC1|NBEA|ATP9A|RNF175|TOX2|AKAP7|MAST1|CADM1|ELAVL4|PKIA|GFOD1|SEMA3E|PRICKLE2|SEZ6L2|SCN3A|GRM5|SPRED3|PBX3|SPOCK3|BLCAP|TNK2|KIF3A|MYT1L|GRIA1|SLC38A1|SLC24A3|GLS|RAB3B|EPHA5|AMPH|SLC9A7|FGF14|FAM171B|BRINP1|NRXN3|SYTL2|TTN|MARK1|CDRT4|PLEKHA6|CACNG2|CACNA1C|JPH4|TBC1D32|SOGA3|TARBP1|OPCML|MAPRE3|MAP1LC3A|ASXL3|OPRM1|SPOCK1|CAMSAP2|ADORA2A-AS1|PAK3|MAP6|EDIL3|ANKRD36B|ZFHX2|SCAI|CACNA1B|KCNC1|RAP1GAP2|CYFIP2|PDE4DIP|RIMBP2|ELAVL2|CRMP1|NDST3|DLG2|SYT7|ATP2B2|BEND6|GLRA2|SORCS1|ACSL4|CLVS2|GNG2|MDGA2|SYBU|PKNOX1|MFSD6|FRMD4B|CADM2|KIAA1549L|TULP4|SH3BP5|PCDH9|GPRASP1|TSPAN9|ATP1B1|MMP24|SCN7A|PEG3|SEZ6|LSAMP|SLC6A17|DOP1A|REEP1|TMEM178A|GRM8|AK5|CPEB3|GABRG2|AJAP1|PXK|NRN1|UBN2|SH3GL3|PSD|BDP1|RUNX1T1|LONRF2|SULT4A1|TNRC6C|CACNG4|EPB41L1|SYN2|PPP3CB|RNF165|AATK|ZNF568|CALN1|MPP2|BSN|THEM4|CNTN4|BRINP3|KLC1|CCDC136|ANO5|RBFOX3|ELOVL4|FAM169A|NRXN2|CDH8|RAB11FIP4|REV3L|ST8SIA3|PCDH17|NDRG4|CSRNP3|PLCB4|FMN2|MICU3|TSHZ2|PAK5|SCAMP1|MAPRE2|TSPAN7|CELF3|SSBP3|JAKMIP3|SLCO3A1|CTNNA3|SRRM4|ABLIM3|MAP7D2|MACO1|GABPB1-AS1|ACVR1B|SRCIN1|CSAD|JPH3|CAMK2B|ACSL6|SYT4|RAB6B|DPYSL3|SCAPER|ATP1A3|PPP2R2C|CACNG8|GDPD1|LPIN1|STMN4	up
TRAVAGLINI_LUNG_NEUROENDOCRINE_CELL	2.13808e-08	1.61178e-07	0.733762	0.774064	1.80892	125	MEG3|STXBP5L|RIMS2|NEGR1|CTNNA2|DYNC1I1|SCG2|SNAP91|ZNF483|MIAT|UNC80|GRIA2|NNAT|PCBP3|SEZ6L|KIF5C|NRXN1|SYT1|UCHL1|MIR7-3HG|NOS1AP|PTPRN|SNAP25|PAM|NOL4|GNAO1|CHGB|NCAM1|NEURL1|ELAVL4|SCN3A|ACTL6B|BEX2|TCF4|TAGLN3|DGKB|PAK3|CRMP1|KCNK12|SYT7|HAGH|LSAMP|KIF1A|SPHKAP|NPDC1|CPLX2|PODXL2|DUSP26|KCNH2|CELF3|HOXB2|TCEAL7|CAMK2B|SYT4|DPYSL3|DRAIC|PCSK1	up
MANNO_MIDBRAIN_NEUROTYPES_HDA1	1.73968e-22	4.59009e-21	1.2295	0.7258	1.80817	571	MEG3|CCSER1|XKR4|ZNF385D|PLXNA4|TMEFF2|DSCAM|CLVS1|ANK3|RTN1|TENM1|NEGR1|CDH4|DPP6|ROBO1|CTNNA2|GDAP1|SCG2|PDE4D|CACNA1E|VAV3|RIMS1|KCNIP4|CELF4|SNAP91|MIAT|KLHL29|UNC79|ERC2|CSMD2|FRY|GRIA3|CHD5|ADCY8|NNAT|MAP2|DNAJC6|NMNAT2|RGS17|CSMD3|SEZ6L|KLHL32|CELF5|LRRTM4|GABRB3|DOK6|PGM2L1|NAV3|NFASC|SEMA6D|DNM3|CADPS|TMEM178B|ATP8A2|KIF5C|NRXN1|NALCN|KALRN|FRMPD4|HIVEP3|NKAIN2|DOCK3|SNCA|SCN2A|SNTG1|UCHL1|ANK2|ANK1|PID1|STXBP5|SLC25A12|PTPN5|ADAM22|RELN|RBFOX2|MYRIP|LHFPL4|GABRA2|SLC4A8|RORA|KSR2|VGF|STXBP1|OSBPL6|SYP|RUNDC3B|SNAP25|DAAM1|EHBP1|SHANK2|RALGPS1|KIF21A|ELAVL3|DNER|TERF2IP|FGF13|ATCAY|SCN8A|STK32B|PPFIA2|GABRB1|PBX1|CDK14|SOBP|NOL4|RNF144A|GNAO1|SCN9A|GPR176|NSG2|UNC13A|NCAM1|SVOP|CNTN1|NBEA|ATP9A|RNF175|DNM1|TOX2|CHSY3|MAST1|FUT9|CADM1|CLASP2|ELAVL4|PKIA|GFRA1|PRICKLE2|SEZ6L2|SCN3A|MYEF2|APP|PBX3|RCAN2|KIF3A|ADARB2|PLCB1|MYT1L|TTC9B|SLC38A1|C2CD5|RAB3B|EPHA5|AMPH|SLC9A7|CALB1|ARMCX5-GPRASP2|ACTL6B|NRXN3|MARK1|PLEKHA6|CACNG2|CACNA1C|JPH4|MAST2|PDE1C|VWA5A|ASXL3|SPOCK1|PAK3|MAP6|ANKRD36B|ZFHX2|CACNA1B|EPB41L4B|PDE4DIP|APBA1|ELAVL2|CRMP1|NETO2|TMX4|SYT7|GLRA2|ACSL4|GNG2|MFSD6|DCC|PDE1A|KIAA1549L|TULP4|SH3BP5|GPRASP1|ATP1B1|MMP24|PEG3|BICRAL|HSPA12A|IQCJ-SCHIP1|PRKAR1B|LSAMP|REEP1|GRM8|PAPPA|ARG2|CPEB3|GABRG2|FAXC|AJAP1|LMTK3|PSD|LONRF2|SULT4A1|EPB41L1|PCDH1|RNF165|NTNG1|TMEM59L|KLC1|CCDC136|ZC2HC1A|RIMS4|RFPL1S|NREP|ELOVL4|WASF1|FAM169A|NRXN2|RAB11FIP4|REV3L|PHYHIPL|ST8SIA3|NDRG4|CSRNP3|KCNJ6|NTSR1|DUSP26|PLCB4|ARRB1|RUFY2|MEST|CDH3|TSHZ2|PAK5|RUSC1|CELF3|MAP3K9|JAKMIP3|SRRM4|FAIM2|ABLIM3|SRCIN1|JPH3|CAMK2B|ZNF25|ACSL6|SYT4|DPYSL3|ZNF821|SCAPER|ATP1A3|PNMA2|GSDME|KIF3C|DRAIC|LPIN1|STMN4|TUB	up
MANNO_MIDBRAIN_NEUROTYPES_HOMTN	1.93115e-14	2.87994e-13	0.975995	0.723126	1.78893	373	MEG3|RBFOX1|XKR4|SRRM3|PLXNA4|VAT1L|GRIA4|CLVS1|SEMA3C|ANK3|RTN1|CTNNA2|TENM3|PRKACB|GDAP1|LRFN5|UNC79|ESRRG|FRY|MAP2|DNAJC6|NMNAT2|PCDH7|CSMD3|DOK6|RXRG|SH3PXD2A|NFASC|SEMA6D|DNM3|SYN3|KIF5C|SNCA|UCHL1|ANK2|PID1|STXBP5|ADAM22|RELN|RBFOX2|KIFAP3|SLC4A8|VGF|STXBP1|BACH2|ARFGEF3|OSBPL6|SYP|RUNDC3B|SNAP25|CNTNAP2|KIF21A|ELAVL3|RAB15|TENM2|FGF13|ATCAY|SCN8A|PPFIA2|PHF21B|SCN9A|GPR176|ATP2B1|SVOP|DNM1|SEMA3A|MAST1|CADM1|ELAVL4|SEMA3E|SEZ6L2|SCN3A|SPOCK3|KIF3A|PLCB1|TTC9B|SLC38A1|ACTL6B|PLCXD3|CACNG2|CACNA1C|JPH4|BEX2|TAGLN3|CAP2|MAPRE3|MAP1LC3A|FGF1|MAP6|EDIL3|CADM3|ATL1|RIMBP2|ELAVL2|CRMP1|TMX4|SYT7|ATP2B2|GLRA2|ACSL4|GNG2|MDGA2|PCDH9|MMP24|HSPA12A|REEP1|ARG2|CPEB3|GABRG2|FAXC|CELF6|SULT4A1|EPB41L1|DTD1|RNF165|AATK|ABLIM1|NEFM|MPP2|BSN|MAPK6|PCBP4|TMEM59L|CNTN4|KLC1|STMN3|ZC2HC1A|ELOVL4|ACOT7|RAB11FIP4|ESRRB|ST8SIA3|PLCL1|DUSP26|RUFY2|TSPAN7|RUSC1|CELF3|MYT1|MAP3K9|PIP4P2|SRRM4|FAIM2|NRP2|MAP7D2|NETO1|ACVR1B|CRNDE|LZTS3|JPH3|SYT4|RAB6B|DPYSL3|DOK5|ATP1A3|PPP2R2C|STMN4|ABCA3|GPRIN1|RAPH1|NAPB|C1QL2|CHGA|TMOD2	up
DESCARTES_FETAL_INTESTINE_ENS_NEURONS	8.69839e-08	6.28115e-07	0.704976	0.751963	1.77561	144	RIT2|VAT1L|HS3ST5|DPP6|CTNNA2|MIR137HG|CACNA1E|SNAP91|NRSN1|ERC2|CHD5|NMNAT2|CELF5|SYN3|DOCK3|SYT1|PTPRO|UCHL1|EML5|SORCS3|HECW1|CNTNAP2|ELAVL3|DNER|FGF13|ATCAY|MAPT|GPR176|NSG2|CNTN1|MAST1|ASTN1|ELAVL4|MYT1L|TTC9B|ACTL6B|CACNG2|JPH4|SGIP1|TAGLN3|SPOCK1|MAP6|CADM3|CRABP1|KIAA0408|ATP2B2|LINC01776|NEFM|NDRG4|KIF5A|SLC10A4|SLIT1|PIRT|SRRM4|JPH3|ATP1A3|STMN4|PENK	up
DESCARTES_MAIN_FETAL_PDE11A_FAM19A2_POSITIVE_CELLS	1.94152e-06	1.16832e-05	0.627257	0.853155	1.77236	45	RBFOX1|PCDH7|PCLO|SLIT2|RELN|GABRA2|SNAP25|ANKRD28|DAAM1|SCN8A|PPFIA2|NSG2|GRIN2A|SEMA3A|FILIP1L|PCDH9-AS2|TAGLN3|PAK3|PCDH9|IQSEC3|CABP1	up
MANNO_MIDBRAIN_NEUROTYPES_HDA	8.19742e-18	1.60669e-16	1.08644	0.713053	1.77141	489	GRIP1|MEG3|CCSER1|XKR4|ZNF385D|PLXNA4|TMEFF2|RIMS2|GRIA4|DSCAM|CLVS1|ANK3|RTN1|TENM1|NEGR1|CDH4|DPP6|ROBO1|CTNNA2|PRKACB|CACNA1E|VAV3|RIMS1|KCNIP4|CELF4|SNAP91|PRKCB|MIAT|KLHL29|UNC79|ERC2|MAGI2|GRIA3|CHD5|ADCY8|NNAT|MAP2|NMNAT2|SEZ6L|KLHL32|CELF5|GABRB3|DOK6|SH3PXD2A|PGM2L1|NAV3|SEMA6D|TTLL7|DNM3|CADPS|TMEM178B|ANKRD55|KIF5C|NRXN1|HIVEP3|GRIP2|PTPRO|SCN2A|AKAP12|UCHL1|ANK2|ANK1|PID1|PTPN5|RELN|RBFOX2|MYRIP|LHFPL4|GABRA2|SLC4A8|ICA1L|RUNDC3B|GRIK2|SNAP25|DAAM1|EHBP1|ELAVL3|DNER|TERF2IP|FGF13|ATCAY|PPFIA2|GABRB1|TLE2|PBX1|SOBP|GNAO1|SCN9A|NSG2|UNC13A|NCAM1|SVOP|CNTN1|TOX2|MAST1|FUT9|CADM1|ELAVL4|PKIA|GFRA1|SEMA3E|NFIX|SEZ6L2|SCN3A|PPP2R3A|APP|PBX3|STOX2|COBL|KIF3A|ADARB2|MYT1L|TTC9B|GRIA1|SLC24A3|EPHA5|AMPH|ACTL6B|NRXN3|PLCXD3|PLEKHA6|CACNG2|JPH4|BEX2|MAST2|TAGLN3|SYNJ1|VWA5A|PAK3|EDIL3|ANKRD36B|COLQ|ZFHX2|RAP1GAP2|PTK2B|PDE4DIP|ELAVL2|CRMP1|DLG2|SYT7|ATP2B2|GLRA2|ACSL4|CLVS2|GNG2|PRKCZ|SH3BP5|GPRASP1|MMP24|BICRAL|PRKAR1B|LSAMP|REEP1|GRM8|PAPPA|ARG2|GABRG2|CPNE4|FAXC|AJAP1|COL8A1|SH3GL3|LMTK3|PSD|TM2D3|SULT4A1|EPB41L1|PCDH1|NTNG1|ZNF568|SMURF1|TMEM59L|PLEKHM3|CCDC136|ZC2HC1A|RFPL1S|NREP|ELOVL4|ACOT7|NRXN2|RAB11FIP4|CEP126|CSRNP3|MED12L|NTSR1	up
HU_FETAL_RETINA_BIPOLAR	4.21359e-06	2.35002e-05	0.610527	0.785734	1.75485	79	MEG3|TFAP2B|RIMS2|ANK3|SLC4A10|NNAT|PCBP3|CADPS|SYT1|LRTM1|NFIB|CA10|LINC00461|SYP|SNAP25|CKB|ATP2B1|AGAP1|FAM171B|NRXN3|TCF4|MAP7	up
MANNO_MIDBRAIN_NEUROTYPES_HRN	1.62644e-11	1.64079e-10	0.863415	0.711992	1.75107	325	GRIP1|RBFOX1|CLVS1|SEMA3C|ANK3|RTN1|CTNNA2|LRFN5|CELF4|SNAP91|MIAT|UNC79|NRSN1|FHOD3|GRIA2|ESRRG|NNAT|MAP2|NMNAT2|CELF5|LRRTM4|GABRB3|DOK6|ENOX1|PGM2L1|NFASC|DNM3|CADPS|KIF5C|NRXN1|HIVEP3|NKAIN2|DOCK3|PTPRO|UCHL1|ANK2|PTPN5|SORCS3|RELN|RBFOX2|LHFPL4|STXBP1|ARFGEF3|OSBPL6|SYP|AKAP6|RUNDC3B|GRIK2|SNAP25|SHANK2|ELAVL3|TENM2|TERF2IP|ATCAY|PPFIA2|PHF21B|GOLGA8B|NOL4|NSG2|AUTS2|NCAM1|LRRC49|ELAVL4|PRICKLE2|SEZ6L2|SCN3A|PBX3|KIF3A|ADARB2|SLC38A1|NOVA1|FGF14|ACTL6B|RNF182|PLEKHA6|CACNG2|JPH4|TAGLN3|ASXL3|PAK3|MAP6|EDIL3|KCNC1|ATL1|PDE4DIP|ELAVL2|CRMP1|SYT7|GLRA2|CLVS2|GNG2|SYBU|LONRF3|SH3BP5|PCDH9|MMP24|BICRAL|IQCJ-SCHIP1|PAPPA|USP49|CPEB3|GABRG2|FAXC|NRN1|LMTK3|RUNX1T1|LONRF2|EPB41L1|MAPK6|CNTN4|KLC1|RIMS4|NREP|ELOVL4|NKAIN1|PHYHIPL|THSD7A|ST8SIA3|RAB3C|DUSP26|ARRB1|ATP6V1H|PAK5|C1orf21|MAPRE2|CELF3|MYT1|SSBP3|SRRM4|MAP7D2|ACVR1B|SRCIN1|ACSL6|DPYSL3|ATP1A3|KIF3C|LPIN1|STMN4|RSBN1|RAB3IP|ZNF697|POU2F2|GPRIN1|NAPB|CHGA|EPB41|TRHDE|SEPTIN3|KLHL35|CELSR3	up
GAO_LARGE_INTESTINE_ADULT_CA_ENTEROENDOCRINE_CELLS	1.8439e-10	1.66436e-09	0.826657	0.712808	1.74925	279	STXBP5L|BTBD11|RIMS2|VAT1L|RTN1|CDKN2A|TMEM132D|SCG2|SPTBN4|FRY|MAP2|PCLO|BMPER|AFF3|NFASC|CADPS|KIF5C|ARNT2|SYT1|ANK2|VGF|FGFR1|RAPGEF4|PTPRN|SYP|AKAP6|CACNA1A|FTX|CACNA1D|SNAP25|PAM|AP3B2|PPFIA2|TMOD1|NOL4|GNAO1|CHGB|UNC13A|TFPI|NRP1|NBEA|ZFR2|ELAVL4|SCN3A|SPRED3|CASTOR3|ETV1|CACNA2D1|KCNMB2|SCAMP5|PLCXD3|MARK1|STK33|BMERB1|SOGA3|SLAIN1|MAPRE3|SPOCK1|MAP6|KCNC1|RIMBP2|RFX3|GNG2|NINL|TMEM63C|PCDH9|GPRASP1|SEZ6|KIF1A|SYN1|GALR1|CPLX2|PCBP4|STMN3|LINC01725|STX1A|SYT5|CEP170|THSD7A|CEP126|RAB3C|DUSP26|KCNH2|FMN2|TSPAN5|TDRP|KCNK3|CXXC4|TTC23L|MAP7D2|WASF3|CCDC181|KIAA0319|MTCL1|FSTL4|CAMK2B|SYT4|DZIP3|PCSK1|PRKD1|SETBP1|GPRIN1	up
MANNO_MIDBRAIN_NEUROTYPES_HGABA	9.19457e-33	7.0083e-31	1.48854	0.697945	1.74673	1075	GRIP1|MEG3|RBFOX1|CCSER1|XKR4|SRRM3|PTPRT|ZNF385D|PLXNA4|TMEFF2|RIMS2|GRIA4|DSCAM|CLVS1|HS6ST2|SEMA3C|ANKS1B|ANK3|RTN1|TENM1|NEGR1|CDH4|DPP6|ROBO1|CTNNA2|CAMTA1|PRKACB|GDAP1|LRFN5|PDE4D|CACNA1E|VAV3|RIMS1|KCNIP4|HS6ST3|CELF4|SNAP91|PRKCB|MIAT|UNC79|NRSN1|ERC2|FHOD3|GRIA2|ESRRG|CSMD2|MAGI2|FRY|CHD5|PGAP1|NNAT|MAP2|DNAJC6|NMNAT2|RGS17|PCDH7|CSMD3|PCLO|SEZ6L|GRM7|CELF5|TNKS|GABRB3|TNRC6A|DOK6|SLC7A14|XKR6|ENOX1|SH3PXD2A|PGM2L1|NAV3|N4BP2|AFF2|AFF3|NFASC|SEMA6D|TTLL7|DNM3|CADPS|TMEM178B|SYN3|KIF5C|NRXN1|NALCN|GPR158|FRMPD4|ZMYND8|HIVEP3|ARNT2|GRIP2|NKAIN2|DOCK3|SYT1|PTPRO|SCN2A|CCPG1|SNTG1|TRIM2|UCHL1|ANK2|ANK1|STXBP5|SLC25A12|PTPN5|SORCS3|RELN|RBFOX2|GRID1|LHFPL4|KIFAP3|GRID2|GABRA2|SLC4A8|RORA|GOLGA8A|TTC3|KSR2|GAD1|VGF|STXBP1|ICA1L|BACH2|CAPRIN2|ARFGEF3|OSBPL6|PREPL|SYP|AKAP6|RUNDC3B|CACNA1A|GRIK2|NLGN1|DSCAML1|SNAP25|CNTNAP2|DAAM1|SHANK2|ARPP21|RALGPS1|KIF21A|ELAVL3|AP3B2|MDGA1|DNER|TENM2|TERF2IP|KCNIP4-IT1|ATCAY|SCN8A|STK32B|NTRK3|PPFIA2|SOBP|GOLGA8B|NOL4|GNAO1|SCN9A|GPR176|NSG2|GPR137C|UNC13A|AUTS2|ATP2B1|ZNF248|NCAM1|SVOP|CNTN1|NBEA|NGEF|ATP9A|DNM1|SEMA3A|JPH1|TOX2|CHSY3|MAST1|FUT9|CADM1|LRRC49|ELAVL4|PKIA|GFRA1|GFOD1|SEMA3E|PRICKLE2|NFIX|IDS|SEZ6L2|SCN3A|SPATA13|PPP2R3A|GRM5|PBX3|PCDH8|STOX2|SPOCK3|BLCAP|TNK2|KIF3A|ADARB2|AGAP1|MYT1L|TTC9B|ZNF318|GRIA1|RASAL2|SLC38A1|SLC24A3|FAM189A1|C2CD5|RAB3B|NOVA1|TRIM9|SLC9A7|FGF14|FAM171B|NXPH1|TUT4|ACTL6B|NRXN3|SYTL2|PLCXD3|TTN|POU2F1|MARK1|CDRT4|PLEKHA6|CACNG2|CACNA1C|JPH4|TANC2|TBC1D32|BEX2|TARBP1|TVP23C|OPCML|MAGI3|MAPRE3|SYNJ1|VWA5A|ASXL3|OPRM1|MLLT3|SPOCK1|FAM184A|CAMSAP2|PAK3|MAP6|ANKRD36B|ZFHX2|SCAI|SRGAP3|SLC24A2|KCNC1|CEP85L|CADM3|RAP1GAP2|CYFIP2|ATL1|PDE4DIP|RIMBP2|VAV2|APBA1|CEMIP|ELAVL2|CRMP1|LUC7L|NDST3|DLG2|ATP2B2|GLRA2|ACSL4|CLVS2|GNG2|PRKCZ|AGTPBP1|MDGA2|SYBU|MFSD6|DCC|FRMD4B|PDE1A|NINL|CADM2|RAI1|MIA3|KIAA1549L|INPP4A|STEAP2|RB1CC1|TULP4|SH3BP5|PCDH9|GPRASP1|ATP1B1|MMP24|PEG3|ANKIB1|HSPA12A|LARP1B|PRKAR1B|LSAMP|KIF1A|SHC4|SLC6A17|ANKRD36|DOP1A|REEP1|LBH|ABCC5|PEX1|PAPPA|USP49|PCDH11X|ZYG11B|ZNRF1|CPEB3|GABRG2|FAXC|AJAP1|COL8A1|PXK|UBN2|PSD|CELF6|SUGP2|BDP1|RUNX1T1|LONRF2|KIAA1549|SULT4A1|TNRC6C|FAM219A|CACNG4|NPDC1|EPB41L1|PCDH1|SYT6|PILRB|SIK3|SYN2|PPP3CB|XPA|RNF165|NTNG1|LRRC4B|AATK|CALN1|BSN|ADGRL3|THEM4|CDON|SMURF1|TMEM59L|CNTN4|FMNL2|KLC1|MICAL3|BRWD1|ANO5|SYCP2L|RFPL1S|ZMAT1|PRKAA2|RBFOX3|NREP|WASF1|FAM169A|NRXN2|CDH8|ITGA8|RAB11FIP4|REV3L|RUSC2|THSD7A|ST8SIA3|PCDH17|CEP126|NDRG4|CSRNP3|DUSP26|RTN4|PLCB4|RUFY2|NCOA7|PIAS2|MICU3|FRMPD3|TSHZ2|PAK5|MAPRE2|TSPAN7|RUSC1|CELF3|RBM26|MYT1|SSBP3|TMCO3|MAP3K9|PRDM2|APC|ADAMTS3|SLCO3A1|SRRM4|R3HDM1|IGSF9B|SORBS1|ABLIM3|NRP2|MAP7D2|NETO1|MACO1|GABPB1-AS1|ACVR1B|SRCIN1|CSAD|LZTS3|JPH3|CAMK2B|CHRM5|ACSL6|SYT4|PLXNA1|DPYSL3|VPS53|DNAJB14|ATP1A3|C2CD6|CCDC186|LHFPL3|PNMA2|CYLD|PPP2R2C|CACNG8|KIF3C|GDPD1|LPIN1|STMN4|GALNT15|ZNF697|ABCA3|TTC14|LANCL2|POU2F2|RAPH1|NAPB|APBA2|CNOT6L|LIN54|SIN3A|CHGA|TMOD2|GRM3|ARID4A|ADGRL1|EPB41|TRHDE|ZC3H8|MDN1|FAM81A|CHIC1|SPAST|CDH13|SRSF12|PLXNC1|CELSR3|SPEG|IKZF4|AHDC1|AKAP9|SV2A|GNAL|AKR1C1|KMT2E|INSYN2A|CPEB4|ADAM23|DNAJC12|STMN2|RGS7BP|ARHGEF12|RICTOR|RABGAP1L|LINC00205|CREBRF|PIP4K2B|BRSK2|GDAP1L1|BIVM|ZMIZ1|HERC1	up
ZHONG_PFC_C3_ASTROCYTE	4.77295e-12	4.96097e-11	0.887075	0.697907	1.72597	377	MEG3|XKR4|SRRM3|PLXNA4|SEMA3C|ANK3|DYNC1I1|SCG2|CACNA1E|SPTBN4|SNAP91|PRKCB|MIAT|UNC79|LINC00342|CHD5|PCLO|CELF5|SH3PXD2A|PGM2L1|OSBP2|DNM3|SYT1|GOLGA8A|STXBP1|KIAA0895L|ARFGEF3|SATB2|SYP|STRBP|CACNA1A|GRIK2|DAAM1|SHANK2|ARPP21|ELAVL3|MDGA1|KMT2A|PKD1|ATCAY|PPFIA2|GOLGA8B|SCN9A|NSG2|AUTS2|NCAM1|SVOP|CNTN1|NBEA|PDCD7|NGEF|LMO7|DNM1|MAST1|STAG3|NFIX|SEZ6L2|SCN3A|STOX2|PTPRS|TTC9B|SLC38A1|CASTOR3|SLC4A7|RERE|EDEM3|JPH4|TBC1D32|MYO16|PDE1C|PTCHD4|NEAT1|PTPRU|MAP6|CACNA1B|RIMBP2|ELAVL2|ME3|CTTN|CLVS2|SYBU|TMEM63C|SPIN1|AGAP2|EFR3B|ANKRD36|SPHKAP|ABCC5|PCDH11X|UBN2|MEIS3|PSD|CELF6|ZNF721|RUNX1T1|EPB41L1|ZFP90|BICDL1|KCNT2|ULK2|RNF165|NEFM|BMPR2|CNTN4|STX1A|RFPL1S|RBFOX3|SYT5|NKAIN1|SPTBN2|NRXN2|ST8SIA3|PODXL2|CNTNAP1|NEXMIF|RIMKLA|TCAF1|AFDN|MGRN1|ARHGAP20|SLIT1|MAP3K9|PRDM2|SLCO3A1|SRRM4|SMARCA2|KIAA0319|SRCIN1|TOM1L2|TMEM44|SYT4|DPYSL3|ZBTB8A|IBTK|CACNG8|CEP164|POU2F2|COL18A1|CIC|NCOR2|CHGA|SSX2IP|AFAP1|MDN1|FLRT2|RGS11|GNAL|SIN3B|RPS6KA3|DENND6B|ZNF37A|BRSK2|CNOT6|PFKP|CDC42BPB|ZNF445|CALY|ZNF780B|FGF9|TRIM46|EXD3|GNB3|RBM33|GNAZ|RPS6KC1|CPLX1	up
DESCARTES_FETAL_CEREBRUM_INHIBITORY_NEURONS	3.46138e-05	0.000159376	0.557332	0.859868	1.72317	34	HTR4|TFAP2B|RXRG|RELN|SYTL5|PTCHD4|CRABP1	up
DESCARTES_FETAL_LUNG_VISCERAL_NEURONS	1.88376e-07	1.31863e-06	0.690132	0.709943	1.71836	201	RBFOX1|SLC44A5|VAT1L|ALK|HS3ST5|DSCAM|CTNNA2|MIR137HG|UNC5D|CACNA1E|ST8SIA5|HS6ST3|SNAP91|CSMD2|GRIA3|CELF5|DAB1|ADCYAP1R1|SLC7A14|FRMPD4|PTPRO|SNTG1|EML5|HECW1|LINC01122|LINC00461|SATB2|FRRS1L|ARPP21|ELAVL3|RAB15|FGF13|ATCAY|PPFIA2|TMOD1|MAPT|NSG2|PANTR1|SHISA9|FUT9|ASTN1|SOX2-OT|GRM5|MYT1L|TTC9B|EPHA5|TRIM9|NXPH1|ACTL6B|RNF182|CACNG2|JPH4|KCNB1|FGF1|DRAXIN|TMEM130|CRABP1|ATP2B2|GLRA2|CLVS2|MDGA2|KIAA1549L|SEZ6|LINC01776|RORB|SULT4A1|SYN2|CALN1|NEFM|KCNK9|RIMS4|NKAIN1|MGAT5B	up
MURARO_PANCREAS_DELTA_CELL	3.06092e-08	2.25784e-07	0.719513	0.703514	1.71354	242	STXBP5L|VAT1L|AHI1|ANK3|CDKN2A|TENM3|PRKACB|TMEM132D|LRFN5|CELF4|UNC80|FHOD3|MAP2|DNAJC6|PCLO|GABRB3|CADPS|SYNE2|SYT1|AKAP12|UCHL1|MIR7-3HG|SLC4A8|TTC3|ICA1L|ARFGEF3|PTPRN|PREPL|SNAP25|PAM|PSIP1|TENM2|TMOD1|TLE2|CDK14|NOL4|NCAM1|NBEA|HAP1|CADM1|ELAVL4|PJA2|IDS|PBX3|SLC38A1|ETV1|AMPH|MLPH|CALB1|FGF14|TANC2|MRAP2|BEX2|RADX|VWA5A|PAK3|MAP6|DYNC2H1|CYFIP2|LCORL|SLC2A13|FTO|PEG3|SLC6A17|ABCC5|LRCH2|EXOC6|GABRG2|JAM3|RUNX1T1|LONRF2|KCNT2|STAU2|ZMAT1|THSD7A|ST8SIA3|EYS|NDRG4|DUSP26|KCNH2|MEST|TSHZ2|LEPR|CXXC4|ZKSCAN1|ACVR1B|CAMK2B|SYT4|DPYSL3|PNMA2|WHRN|GCH1|LPIN1|PCSK1|NPHP4|SETBP1	up
HU_FETAL_RETINA_AMACRINE	2.50771e-05	0.0001203	0.57561	0.788641	1.70863	63	ZNF385D|TFAP2B|GRIA4|ANK3|RTN1|CELF4|GRIA2|NNAT|PCBP3|MAP2|NRXN1|SYT1|RBFOX2|LINC00461|PPFIA2|NSG2|NRP1|SCN3A|MYT1L|NRXN3|RERE|TAGLN3|MEIS1|SRGAP3|CRABP1|LUC7L3|DLG2|CABP1|RUNX1T1|RORB	up
DESCARTES_FETAL_STOMACH_ENS_NEURONS	3.72001e-05	0.000170129	0.557332	0.770019	1.70435	72	DSCAM|DPP6|CTNNA2|MIR137HG|KCNIP4|FHOD3|PCBP3|KLF3-AS1|SEZ6L|CELF5|ADCYAP1R1|PCDH15|SYT1|UCHL1|EML5|CNTNAP2|ARPP21|ELAVL3|ATCAY|MAPT|LRFN2|ELAVL4|MYT1L|ACTL6B|SOGA3|SPOCK1|MAP6|SYN2|SYT5|NKAIN1|NDRG4	up
DESCARTES_FETAL_ADRENAL_SYMPATHOBLASTS	7.83909e-06	4.10505e-05	0.593325	0.744498	1.69935	99	CCSER1|AGBL4|FAM135B|CACNA1E|CDH18|MIR7-3HG|SORCS3|KSR2|VGF|LMNTD1|PANTR1|FUT9|PACRG|BRINP1|MRAP2|OPRM1|CNGA3|SLC24A2|CPEB1|SLC35F3|KCTD16|SLC6A17|KCNK9|KCNJ6|JAKMIP3	up
DESCARTES_FETAL_INTESTINE_CHROMAFFIN_CELLS	5.07343e-05	0.000225998	0.557332	0.741271	1.6716	89	STXBP5L|TMEM132D|SCG2|ST8SIA5|SNTG1|MIR7-3HG|CACNA1A|PAM|RAB3B|PLCXD3|CNGA3|RAP1GAP2|TRPC7|CEP126|LINC00907|GCH1|DRAIC|PCSK1|CHGA|RAB26|SLC18A1|NKX2-2|VWA5B2|SPTSSB|ROS1|PYY	up
ZHONG_PFC_C3_MICROGLIA	2.19889e-12	2.55668e-11	0.898671	0.673236	1.67044	473	MEG3|RIT2|PLXNA4|TMEFF2|SEMA3C|ANK3|DYNC1I1|CACNA1E|CELF4|SNAP91|PRKCB|CSMD2|LINC00342|GRIA3|MAPK10|CSMD3|PCLO|CELF5|SH3PXD2A|PGM2L1|NFASC|DNM3|TENM4|NRXN1|GUCY1A2|NKAIN2|PTPRO|KIF1B|SCN2A|TRIM2|UCHL1|ANK2|PTPN5|NFIB|ADAM22|KIFAP3|GOLGA8A|GAD1|STXBP1|SATB2|PREPL|SYP|SPTAN1|CACNA1A|AGPAT4|DAAM1|SHANK2|ARPP21|RALGPS1|ELAVL3|RAB15|AP3B2|MDGA1|TENM2|FGF13|PKD1|ATCAY|PPFIA2|SOBP|GNAO1|MAPT|NSG2|CHGB|NCAM1|NBEA|ZFR2|DNM1|AKAP7|MAST1|FUT9|CADM1|LRRC49|NFIX|SEZ6L2|KIF3A|MYT1L|TTC9B|FAM189A1|EPHA5|AMPH|BMERB1|CACNA1C|JPH4|TANC2|BEX2|RIC3|CTIF|MYO16|AGAP3|OPCML|KCNB1|TCF4|CAP2|NDRG1|MAPRE3|MLLT3|NFIA|FAM184A|MAP6|CACNA1B|RAP1GAP2|CYFIP2|RIMBP2|VAV2|CRMP1|NETO2|MBTPS1|GTF2IRD1|GLRA2|CLVS2|AGTPBP1|SYBU|PTPN13|KIAA1549L|PRKAR1B|LSAMP|KIF1A|AKT2|SYNGAP1|WDR59|PCDH11X|KDM5B|TLE5|PXK|RUNX1T1|SULT4A1|TNRC6C|MYH10|NPDC1|PPP3CB|RNF165|ABLIM1|NEFM|KNDC1|PCBP4|FABP3|MFSD10|STMN3|ZC2HC1A|STX1A|RFPL1S|PRKAA2|WASF1|SYT5|ACOT7|NRXN2|CEP126|NDRG4|CSRNP3|LRP6|POLR3A|FMN2|PPP1R14C|TDRP|TXNL4A|SLIT1|CELF3|SSBP3|CXXC4|SRRM4|EBF4|SMARCA2|SGSM2|ABCA2|KIAA0319|SRCIN1|MOK|JPH3|CAMK2B|ACTR3B|SYT4|PLXNA1|DPYSL3|DOK5|PNMA2|CACNG8|ZNF197|KIF3C|STMN4|ADGRB2|PENK|DTX1|GPRIN1|MORN4|PPHLN1|SHC2|ADD2|TRIM44|SEPTIN3|FAM81A|MAPK8IP1|FLRT2|RGS11|SV2A|GNAL|FBXO3|TACC2|REEP2|STMN2	up
DESCARTES_FETAL_SPLEEN_VASCULAR_ENDOTHELIAL_CELLS	0.0001801	0.000690214	0.518848	0.784226	1.6616	53	CALCRL|ADAMTSL1|RFX8|CHRM3|UNC80|SNTG1|MYRIP|SIPA1L1|HECW2|MAGI1|KLHL4|PTCHD4|FAM153B|THSD7A|ADGRL4|PRSS48|GREB1L|RGS7BP|SNCAIP|TACR1	up
DESCARTES_MAIN_FETAL_UNIPOLAR_BRUSH_CELLS	0.00021877	0.00082915	0.518848	0.854216	1.65988	29	STXBP5L|KIRREL3|TRPC5|GRIA2|RPH3A|CCDC175|UPP2|CACNA2D1|VWC2|DPY19L3|ZIC4	up
MANNO_MIDBRAIN_NEUROTYPES_HNBML1	1.61227e-08	1.24271e-07	0.733762	0.671777	1.65051	315	XKR4|DSCAM|ANK3|RTN1|TENM1|NEGR1|ROBO1|CTNNA2|PRKACB|HS6ST3|SNAP91|MIAT|FHOD3|GRIA2|NNAT|MAP2|NMNAT2|CSMD3|SEZ6L|KLHL32|CELF5|LRRTM4|GABRB3|DOK6|SH3PXD2A|PGM2L1|NFASC|CADPS|SYN3|KIF5C|NKAIN2|DOCK3|UCHL1|ANK2|PTPN5|RBFOX2|SLC4A8|ARFGEF3|SNAP25|ARPP21|KIF21A|ELAVL3|ATCAY|SCN8A|PHF21B|UNC13A|NCAM1|SVOP|RNF175|SEMA3A|MAST1|LRRC49|ELAVL4|SEMA3E|SEZ6L2|SCN3A|TTC9B|SLC38A1|FAM189A1|FGF14|SCAMP5|ACTL6B|PLCXD3|PLEKHA6|JPH4|TAGLN3|MAPRE3|ASXL3|PAK3|MAP6|EDIL3|RAP1GAP2|ATL1|ELAVL2|CRMP1|NDST3|SYT7|GLRA2|GNG2|SYBU|DCC|PDE1A|TULP4|PCDH9|TMEM178A|PCDH11X|GABRG2|NRN1|CELF6|DTD1|SYT6|RNF165|MAPK6|PCBP4|KLC1|NREP|PHYHIPL|THSD7A|ST8SIA3|NDRG4|CSRNP3|RAB3C|PLCL1|DUSP26|FMN2|MSANTD3|PAK5|RUSC1|CELF3|MYT1|CXXC4|SRRM4|MAP7D2|ACVR1B|SYT4|DPYSL3|ATP1A3|GSDME|KIF3C|PCSK1|ZNF697|POU2F2|NAPB|DRD2|YPEL4|EPB41|ZC3H8|SRSF12|KLHL35|CELSR3|SV2A|GNAL|AKR1C1	up
DESCARTES_FETAL_HEART_SATB2_LRRC7_POSITIVE_CELLS	8.27372e-05	0.000348207	0.538434	0.716685	1.65005	106	ANO4|GABRG3|KAZN|SLC4A10|CDH4|UNC5D|CACNA1E|TRPC5|CSMD2|CSMD3|DAB1|NKAIN2|LINC01122|LINC00461|SATB2|CACNA1A|ARPP21|PHF21B|PANTR1|LINC02389|FUT9|MSRA|GRM5|PTPRD|DRAXIN|ATP2B2|GLRA2|GRIN2B|CADM2|SEZ6|RAPGEFL1|PCDH11X|RORB|SYT6|CALN1|DISP3|SH3GL2|NTSR1|SLIT1|KIAA0319|DOK5|CACNG8|C8orf34|ADGRB2	up
DESCARTES_FETAL_PANCREAS_ISLET_ENDOCRINE_CELLS	7.4811e-05	0.000316792	0.538434	0.694784	1.6333	134	STXBP5L|PTPRN2|FAM135B|GRIA3|KLHL32|RGS7|GPR158|MIR7-3HG|PTPRN|CACNA1A|SLC35F4|NOL4|ERO1B|KCNMB2|PLCXD3|CNGA3|CEP126|KCNJ6|PPP1R14C|LINC00907|ST6GALNAC5|GPD1|PCSK1|IGFBPL1|CHGA|RAB26	up
DESCARTES_FETAL_HEART_VISCERAL_NEURONS	0.000284392	0.00106608	0.498493	0.730777	1.62415	77	SCG2|PCBP3|SLC7A14|PRUNE2|C14orf39|EML5|CA10|VGF|CHGB|ELAVL4|SPOCK3|RAB3B|NXPH1|OPRM1|TMEM130|ELAVL2|KCNK12|CPEB1|KCTD16|GALR1|GRM8|PHYHIPL|ST8SIA3|SEMA4F|RAB3C|SLC10A4|KCNK3|PIRT|MYT1	up
FAN_EMBRYONIC_CTX_BIG_GROUPS_EXCITATORY_NEURON	0.00135209	0.00443796	0.45506	0.770162	1.60865	47	RBFOX1|PLXNA4|SEMA3C|DYNC1I1|MIAT|GRIA2|LINC00342|PCLO|SCN2A|ICA1L|SATB2|ARPP21|GOLGA8B|PANTR1|CACNA2D1|MLLT3|MAP6|SYBU|SEZ6|DOCK9|SYT5|R3HDM1|SRCIN1|CAMK2B|DOK5|CACNG8	up
DESCARTES_FETAL_LUNG_NEUROENDOCRINE_CELLS	0.00110766	0.00368861	0.45506	0.71558	1.58843	76	TMEM132D|COL22A1|KCND3|KSR2|VGF|CACNA1A|NOL4|CA8|SLC6A17|SPHKAP|KCNJ6|RIMKLA|KCNH2|CHDH|PCSK1|CHGA|RAB26|CHRD|RHBDL1|SV2B|ABCC8|SLC18A1|KCNIP3|NKX2-2|VWA5B2|FIBCD1|NPTX1	up
FAN_EMBRYONIC_CTX_EX_4_EXCITATORY_NEURON	0.000185966	0.000708736	0.518848	0.663511	1.57459	152	SRRM3|AHI1|SLC4A10|CACNA1E|SLC8A3|SPTBN4|MIAT|CSMD2|LINC00342|SGSM1|PCLO|SYNE1|ABCA5|SCN2A|GRID2|GOLGA8A|ARFGEF3|CACNA1A|ARPP21|PKD1|RPS6KL1|NTRK3|GABRB1|GOLGA8B|SCN9A|SHISA9|LMO7|TNK2|KLHL3|PLEKHA6|CACNA1C|TARBP1|PTCHD4|TIMP3|ANKRD36B|CACNA1B|RAP1GAP2|SLC2A13|SYBU|PTPN13|DLGAP2|DOCK9|ANKRD36|TMEM178A|RAPGEFL1|SLC8A1-AS1|BICDL1|ACADVL|NIN|MYO6|STX1A|PTCH2|RAP1GAP|JAKMIP3|R3HDM1	up
DESCARTES_FETAL_MUSCLE_LYMPHATIC_ENDOTHELIAL_CELLS	0.000864581	0.00304155	0.477271	0.723779	1.57297	65	NRG3|PCLO|NALCN|RAPGEF4|NFIA-AS2|SNTG2|SCAMP5|IL7|KLHL3|KLHL4|UNC5A|P4HA3|TMEM63C|LINC02147|SHC1|NRP2|C6orf141|GPRIN1|SEC14L2|SLC35E4	up
BUSSLINGER_GASTRIC_ANTRAL_ECS	0.00101016	0.00343053	0.45506	0.930606	1.57282	12	MEG3|SCG2|CACNA1A	up
BUSSLINGER_GASTRIC_OXYNTIC_ENTEROCHROMAFFIN_LIKE_CELLS	0.0013939	0.00455341	0.45506	0.702816	1.56966	79	RIMS2|DPP6|SCG2|PCLO|ITGBL1|ANK2|VGF|ARFGEF3|PTPRN|PAM|DNER|CHGB|ERO1B|ECE1|SEZ6L2|RAB3B|FGF14|TEAD1|KIF1A|RUNX1T1|DNASE1|CPLX2|REV3L	up
DESCARTES_FETAL_PLACENTA_PAEP_MECOM_POSITIVE_CELLS	0.000383084	0.00140532	0.498493	0.659843	1.56696	153	RIMS2|GEM|FAM135B|HS6ST3|SYT14|CA12|LINC01239|KIZ|LINC01470|DNER|HAP1|SAMD12|SIK2|KCNMB2|STK33|ARG2|SLC6A6|PAX8|PER2|ARHGEF28|HOXB-AS3|PRKAA2|ZPLD1|LINC00271|DOK5|DRAIC|RIMKLB|MUC20|F2RL1|CFAP43|TTC39A|ASRGL1|CCDC148|ACMSD|PKHD1|CDKL2|LEKR1|SEC14L6|DRC3|ANKRD37	up
DESCARTES_FETAL_EYE_RETINAL_PROGENITORS_AND_MULLER_GLIA	0.000784844	0.00277527	0.477271	0.911546	1.56499	14	GABRG3|CLVS1|CDC25C	up
MANNO_MIDBRAIN_NEUROTYPES_HNBM	1.71591e-05	8.52982e-05	0.57561	0.635551	1.56049	282	XKR4|CLVS1|ROBO1|CTNNA2|VAV3|MIAT|NRSN1|NNAT|MAP2|CSMD3|LRRTM4|NFASC|CADPS|KIF5C|PTPRO|ANK2|STXBP5|RELN|RBFOX2|SLC4A8|GRIK2|DSCAML1|SNAP25|PHTF1|ELAVL3|AP3B2|MDGA1|TERF2IP|ATCAY|SCN8A|SOBP|RMST|PHF21B|AUTS2|NCAM1|CADM1|PGBD5|ELAVL4|GFRA1|NFIX|SCN3A|PBX3|PCDH8|SLC38A1|NOVA1|GAS2|PLEKHA6|SOGA3|TAGLN3|VWA5A|ASXL3|PAK3|MAP6|EDIL3|RAP1GAP2|ATL1|PDE4DIP|ELAVL2|CRMP1|SYT7|MIB1|CLVS2|GNG2|DCC|SEZ6|GRM8|PAPPA|AJAP1|NRN1|RNF165|BSN|MAPK6|PCBP4|KLC1|RBFOX3|NKAIN1|RAB11FIP4|THSD7A|CASD1|ST8SIA3|CSRNP3|RAB3C|DUSP26|FMN2|CBFA2T2|ZNF529-AS1|CELF3|MYT1|SSBP3|MAP3K9|PIP4P2|SRRM4|RGMB|CRB1|MACO1|DPYSL3|ATP1A3|GDPD1|STMN4|POU2F2|NAPB|IGFBPL1|AFAP1|EPB41|KLHL35|CELSR3	up
DURANTE_ADULT_OLFACTORY_NEUROEPITHELIUM_IMMATURE_NEURONS	0.00115688	0.00383392	0.45506	0.65316	1.5391	138	RTN1|GDAP1|MAPK10|PCLO|TTLL7|CADPS|KIF5C|NRXN1|SNCA|SYT1|UCHL1|KIFAP3|KSR2|DAAM1|PSIP1|ELAVL3|TERF2IP|CKB|SCN9A|NCAM1|NBEA|CADM1|ELAVL4|RTN3|KIF3A|MYT1L|FAM171B|RNF182|SPOCK1|MAP6|CRMP1|PCDH9|TRIB3|KIF1A|EFR3B|CASP3|CNTN4|KLC1|STMN3|SYT5|PODXL2|THUMPD3-AS1|PPA1|RGMB|EBF4	up
DESCARTES_MAIN_FETAL_VISCERAL_NEURONS	0.00403891	0.0120465	0.407018	0.714341	1.52937	56	SLC7A14|UCHL1|RAB15|GNAO1|BEND6|SULT4A1|TMEM59L|RUSC1|PIRT|RAB6B|LINC02636|STMN2	up
DESCARTES_FETAL_PLACENTA_STROMAL_CELLS	0.00614146	0.0175543	0.407018	0.684291	1.51283	73	KCNIP4|ITGBL1|NFASC|NALCN|SLIT2|STC1|COL16A1|SLC24A2|CADM3|CLMP|CNTN6	up
DESCARTES_FETAL_LIVER_MESOTHELIAL_CELLS	0.000104642	0.000429848	0.538434	0.613358	1.50581	295	RBFOX1|PTPRT|RASSF8|GRIA4|HS3ST5|SEMA3C|DPP6|TENM3|HS6ST3|SNAP91|MIR100HG|PPM1E|ARHGAP44|ALDH1A2|GRID2|ARFGEF3|GRIK2|MDGA1|NTRK3|BOC|SULF1|PHF21B|GRIN2A|PLCE1|ITGA3|SEZ6L2|PARM1|CFAP299|JPH4|PTPRD|MTMR7|PTPRU|SPOCK1|LURAP1L|VIT|GFPT2|EPHA6|GALNT9|MMP24|DLGAP2|LSAMP|PAPPA|COL8A1|LONRF2|NTNG1|MPP2|KNDC1|CDON|THSD4|CYSTM1|PPL|ITGB8|CDH3|CTNNA3|TTC23L|NETO1|CFAP54|CFAP221|PTPRF|PNMA2|GSDME|ADGRB2|STK31	up
DESCARTES_FETAL_STOMACH_CILIATED_EPITHELIAL_CELLS	0.000156479	0.000613398	0.518848	0.612194	1.50064	273	CDKN2B-AS1|NEK10|LMNTD1|ODF2L|GRM5|CES4A|CFAP299|CCDC30|STK33|KIAA0825|RPGR|CFAP61|SPATA6L|DNAH6|CFAP69|CFAP70|CSPP1|CC2D2A|NME5|CLUAP1|RGS22|AK9|ANKUB1|CFAP58|EFCAB6|TMEM67|IQCH|TTC23L|LINC00271|CCDC181|TMEM232|B9D1|CFAP54|CFAP44|CFAP221|DCDC2B|C8orf34|FBXO36|NEK11|VWA3B|FAM81A|CCDC191|TTC21A|DNAH9|BBOF1|CFAP43|CCDC81|LRRC23|CCDC13|EFHC1|C9orf24|RSPH14|KIAA2012|C4orf47|CCDC148|RSPH9|PPIL6|NEK5|KIF9|ECT2L|LEKR1|DRC3|CFAP46|FAM81B|CFAP206|BBS5|CFAP100|HAGHL|LCA5L|C2orf73|ZC2HC1C|PPP1R42|SAXO2|AK8|ZDHHC1|GON7|TEKT1|CDHR3|C10orf67|FAM229B|CAPS|ARHGAP39|ENKD1|DNAH10|C1orf194|SNTN|FANK1|TRAF3IP1	up
HU_FETAL_RETINA_HORIZONTAL	0.0108716	0.0287949	0.38073	0.73938	1.49875	38	TFAP2B|RTN1|MIAT|NNAT|CNTNAP2|NSG2|SCN3A|MAGI1|TAGLN3|MEIS1|RORB|NDRG4|PTPRF|SYT4|STMN4|ADD2|STMN2|MLLT11	up
DESCARTES_FETAL_EYE_LENS_FIBRE_CELLS	0.00611113	0.0175407	0.407018	0.671424	1.49224	77	UPP1|CAPRIN2|RMST|CAMK2A|SLC24A2|VIT|DNMBP|LSAMP|LINC02698|MED12L|GSS|P3H2-AS1|RSPO4|LINC01440|NOCT|ME1|LINC01170|MIR1-1HG-AS1	up
DESCARTES_MAIN_FETAL_BIPOLAR_CELLS	0.00705136	0.0197438	0.407018	0.686861	1.48812	63	DSCAM|GABRB3|CADPS|NFIB|CA10|MACROD2|PRICKLE2|AGAP1|MAP7|NRG1|LRRC1|TRPC7|TDRD6|LINC01933|SV2B|ZNF804B|ZPBP|TMEM196|ASIC4|NYAP2|MRPS30-DT|HCN2|GLRA1	up
DESCARTES_MAIN_FETAL_SYMPATHOBLASTS	0.0127264	0.0333218	0.38073	0.709634	1.48222	47	LINC00632|SCG2|ZNF483|UNC80|KSR2|TSPYL2|CHGB|ZDBF2|MRAP2|C1orf226|TMEM130|MICU2|GALR1|NT5DC2|GCH1|PENK|CHGA|ADGRA1|SLC18A1|HACD3|CARTPT	up
GAO_LARGE_INTESTINE_24W_C8_GOBLET_CELL	0.00848571	0.0233783	0.38073	0.734598	1.47772	36	PTPRN2|BCAS1|ZMYND8|MLPH|SYTL2|PLEKHA6|MAP7|SYT7|STXBP5-AS1|CHGA	up
DURANTE_ADULT_OLFACTORY_NEUROEPITHELIUM_MATURE_NEURONS	0.00173319	0.00558202	0.45506	0.61499	1.47369	181	RTN1|AGBL4|GDAP1|RFX8|MAPK10|TTLL7|NRXN1|SNCA|SYT1|UCHL1|KIFAP3|KSR2|SNAP25|ARPP21|ELAVL3|DNER|TERF2IP|CKB|SCN9A|NCAM1|GLCCI1|RTN3|SPAG16|KIF3A|TTC9B|RNF182|TAGLN3|SPOCK1|NDFIP1|PCDH9|TRIB3|ATP1B1|EFR3B|REEP1|CFAP69|CYSTM1|SYT5|PODXL2|DUSP26|FMN2|TSHZ2|TSPAN7|PPA1|COQ4|FAIM2	up
DESCARTES_MAIN_FETAL_INHIBITORY_INTERNEURONS	0.0262111	0.0620028	0.352488	0.763694	1.47246	28	ANO4|XKR4|GAD1|SLC35F4|MSRA|PRSS51|PBX3|AJAP1|DISP3|SH3GL2	up
DESCARTES_FETAL_ADRENAL_CHROMAFFIN_CELLS	0.0153007	0.0385894	0.38073	0.642447	1.46284	93	RBFOX1|SLC44A5|PLXNA4|TMEFF2|ALK|HS3ST5|ADCY8|HECW1|RPH3A|TTC9B|CAMK2A|IL7|CADM3|ELAVL2|REEP1|SPHKAP|PKIA-AS1|CNTFR|FRMPD3|PIRT|JPH3|STMN4|PTCHD1-AS|NUDT10|KRTAP5-AS1	up
LAKE_ADULT_KIDNEY_C14_DISTAL_CONVOLUTED_TUBULE	0.00187439	0.00595293	0.45506	0.601732	1.4565	205	CACNA2D3|CCSER1|ADAMTS9-AS2|ZNF385D|SNHG14|AHI1|ANK3|AGBL4|FRAS1|DNAH14|VAV3|KCNIP4|FHOD3|ESRRG|TNRC6A|CA12|PDE10A|ABCA5|SCN2A|TRIM2|NOS1AP|CA10|RORA|MACROD2|FTX|CACNA1D|FGF13|CDK14|TAPT1-AS1|FBXL17|SMYD3|NAV2|CADM1|GPHN|SAMD12|PPP2R3A|ZNF704|FAF1|AGAP1|CLASP1|ANKRD26|RERE|KLHL3|RNPC3|ARHGAP6|HDAC8|TRAPPC9|RALGAPA1|MBD5|ICA1|DYNC2H1|ABCA10|MAP4K3|UBR3|ME3|JPX|CNNM2|ACSL4|DST|LGR4|ATP1B1|EXOC6B|APBB2|CRADD|TNRC6B|PTPN4|RNF150|FAAH2|TBL1X|BRAF|SIK3|BTBD9|AUH|ABLIM1|PCCA|SVIL|PLCL1|WSB1|TSC22D2|VWA8	up
HU_FETAL_RETINA_RGC	2.86954e-05	0.000135759	0.57561	0.587723	1.45615	434	RIT2|TMEFF2|RTN1|CTNNA2|TENM3|GDAP1|LRFN5|CELF4|MIAT|GRIA2|MAPK10|MAP2|NMNAT2|SEZ6L|RXRG|PGM2L1|PRUNE2|KIF5C|SNCA|SYT1|UCHL1|ANK2|TSC22D1|RBFOX2|KIFAP3|ZCCHC17|STXBP1|AKAP6|RUNDC3B|SNAP25|ELAVL3|DNER|FGF13|ATCAY|GNAO1|SCN9A|MAPT|CHGB|NCAM1|NAV2|TOX2|CADM1|ELAVL4|PKIA|RTN3|SEZ6L2|SCN3A|PBX3|KIF3A|TTC9B|BNIP3L|SLC38A1|RAB3B|EPHA5|ZNF804A|FAM171B|ACTL6B|MORF4L2|GSTA4|BMERB1|DYNC1I2|TAGLN3|MAP6|EDIL3|CACNA1B|ATL1|CRABP1|ELAVL2|CRMP1|SYT7|GPI|ACSL4|GNG2|DCC|NRCAM|HSPA12A|KCTD16|REEP1|APBB2|GNAI1|CPNE4|FAXC|NRN1|JAKMIP2|MEIS3|FAM162A|NPDC1|DTD1|CPLX2|MYO1B|NEFM|CNRIP1|CASP3|TMEM59L|FABP3|MFSD10|KLC1|STMN3|FHL1|ZC2HC1A|STX1A|RBFOX3|SEMA6A|WASF1|SYT5|NKAIN1|ACOT7|CEP170|PHYHIPL|NDRG4|RTN4|RUFY2|KIF5A|MEAF6|ATP6V1H|PAK5|MAPRE2|TSPAN7|RUSC1|SLIT1|TCEAL7|RGMB|ITGB1BP1|DYNC1H1|CRNDE|SYT4|RAB6B|DPYSL3|PNMA2|KIF3C|STMN4|DBN1|ACTR10|LSS|ADD2|KIDINS220|TMOD2|AFAP1|DACH2|DYNC1LI2|KLHL35	up
LAKE_ADULT_KIDNEY_C16_COLLECTING_SYSTEM_PRINCIPAL_CELLS_CORTEX	0.00532888	0.0155558	0.407018	0.615304	1.44998	140	GRIP1|CCSER1|ADAMTS9-AS2|SNHG14|AHI1|ANK3|AGBL4|KAZN|FRAS1|PDE4D|KCNIP4|FHOD3|MAPK10|FNDC3A|PDE10A|SCN2A|NFIB|MACROD2|KSR2|FTX|NLGN1|SCMH1|SMYD3|ERC1|NBEA|SAMD12|SPAG16|FAF1|SLC38A1|GLS|PTK2|SIK2|SYTL2|C11orf80|TANC2|MAGI3|NDRG1|TRAPPC9|MBD5|PLCL2|FER|DLG2|MIR99AHG|PTPN13|PDE1A|TMTC2|TRPM3|PAPPA|ADK|MYH10|BRAF|SIK3|BTBD9|NFAT5|TOX|THSD4|PCCA|REV3L|THSD7A|WSB1|PWRN1|CDK6|SMARCA2|BCAS3	up
DESCARTES_FETAL_LUNG_CILIATED_EPITHELIAL_CELLS	2.63842e-05	0.000125691	0.57561	0.584788	1.44848	449	PTPRT|ESRRG|LRP2BP|NEK10|LMNTD1|MAK|SPAG16|PACRG|CFAP299|CCDC30|STK33|CAPS2|RPGR|CFAP61|SPATA6L|DNAH6|CFAP298|FSIP1|FBXL13|CFAP69|CFAP70|CSPP1|CC2D2A|NME5|RPGRIP1L|CLUAP1|RGS22|NPHP1|AK9|ENO4|CEP126|TTC26|CFAP58|EFCAB6|TMEM67|IQCH|TTC23L|CCDC181|DNAAF4|TMEM232|B9D1|CFAP54|CFAP44|CFAP221|LRRC9|DCDC2B|ZNF273|C8orf34|FLACC1|NEK11|DZANK1|CASC2|DAW1|VWA3B|TTC21A|DNAH9|COL28A1|BBOF1|CFAP43|CCDC81|LRRC23|CCDC13|EFHC1|C9orf24|RSPH14|KIAA2012|C4orf47|LMO1|RSPH9|PPIL6|ARMH1|SLC28A2|NEK5|KIF9|ECT2L|LEKR1|DRC3|CFAP46|C16orf46|KIF27|FAM81B|CFAP206|SLC22A4|PPP1R16A|ARMC2|ANKDD1B|CFAP100|HAGHL|LCA5L|C2orf73|ZC2HC1C|PPP1R42|SAXO2|AK8|ZDHHC1|GON7|RNF32|FAM47E|TEKT1|RABL2A|C10orf67|APOBEC4|LRGUK|FAM229B|C22orf23|CAPS|ENKD1|LRRC34|C15orf65|ZSCAN1|DNAH10|C1orf194|SNTN|FANK1|DNAL1|TRAF3IP1|SPATA33|LINC02265|LRRIQ1|C11orf97|PITPNM1|IFT57|NUDT7|STOX1|RABL2B|KLHDC9|IFT22|WDR93|DIO1|C7orf57|LCA5|RAB36|HYDIN|RSPH1|SLC9C2|ERICH3|PPOX|SPAG8|FAM227A|EFCAB10|DRC1|DNALI1|ZNF20|LINC02731|ANKRD45|SYNPR-AS1|GIHCG|DNAH12|ANKK1|WDR54|ZNF295-AS1|CERKL|ROPN1L|TTLL9|CFAP53|SPEF2|ZNF584|LRRC10B|MNS1|GJB7|ASB14|LRRC46|NRAV|ZNF497|SPATS1|MAP3K19|CFAP52|DNAH1|DNAH3	up
LAKE_ADULT_KIDNEY_C13_THICK_ASCENDING_LIMB	0.0104278	0.0277265	0.38073	0.615654	1.44158	128	CACNA2D3|CCSER1|ADAMTS9-AS2|SNHG14|AGBL4|DNAH14|VAV3|KCNIP4|ESRRG|PHACTR1|TNRC6A|ENOX1|CA12|TRIM2|ANK2|CA10|MACROD2|STK32B|PBX1|TAPT1-AS1|FBXL17|ZHX3|FAF1|PLCB1|ANKRD26|SLC4A7|RNPC3|ARHGAP6|SGIP1|CYFIP2|PDE1A|LGR4|PCDH9|IGF1R|ATP1B1|ADK|PTPN4|RNF150|ATP1A1|BRAF|BICDL1|HIP1|AUH|ABLIM1|PCCA|PLCL1|VWA8	up
DESCARTES_FETAL_LIVER_HEMATOPOIETIC_STEM_CELLS	0.0273168	0.0643963	0.352488	0.741644	1.44114	29	CHRM3|HMGA2-AS1|NKAIN2|LINC01122|CALN1	up
DESCARTES_MAIN_FETAL_CILIATED_EPITHELIAL_CELLS	1.41185e-05	7.17431e-05	0.593325	0.57686	1.43657	562	TBC1D8|LRP2BP|NEK10|OSBPL6|LMNTD1|ODF2L|CHRNA9|SPAG16|PACRG|CFAP299|CCDC30|WDR19|STK33|CAPS2|KIAA0825|CFAP36|MAPRE3|RPGR|DYNC2H1|CFAP61|LINC02231|RFX3|SPATA6L|DNAH6|CFAP298|FSIP1|RB1CC1|FBXL13|CFAP69|CFAP70|CSPP1|RFX2|ANKRD42|IFT88|CC2D2A|NME5|KNDC1|RPGRIP1L|CLUAP1|RGS22|NPHP1|MINDY4|AK9|TTC21B|EFCAB2|ENO4|ANKUB1|CEP126|TTC26|CFAP58|IFT172|IFT52|CLHC1|EFCAB6|TMEM67|IQCH|CROCC|ZSCAN18|TSGA10|COQ4|CEP290|TTC23L|LINC00271|CCDC181|RSPH3|DNAAF4|MOK|TMEM232|B9D1|NEK4|ABITRAM|CFAP54|CFAP44|CFAP221|DZIP3|LRRC9|PACRGL|HSPH1|DCDC2B|FBXO36|TOGARAM1|NEK11|VRK3|SPAG1|DZANK1|CASC2|DAW1|IFT43|VWA3B|CCDC138|ZNF487|PZP|IFT81|AKAP9|CCDC191|TTC21A|DENND6B|IQCE|DNAH9|BBOF1|CFAP43|CCDC81|DNAJA4|PPP4R4|CCP110|LRRC23|CCDC13|SGMS2|DHX40|WDR35|P4HTM|EFHC1|GPR162|C9orf24|RSPH14|KIAA0753|KIAA2012|MRPS31|C4orf47|DALRD3|MORN1|RSPH9|PPIL6|ARMH1|NAT14|NEK5|KIF9|ECT2L|TMEM254|LEKR1|GALNS|IFT74|DRC3|IFT140|CFAP46|C16orf46|NRG4|KIF27|FAM81B|CFAP206|CLDN16|BBS5|ARMC2|CFAP100|HAGHL|LCA5L|C2orf73|BBS4|PPP1R42|SAXO2|AK8|ZDHHC1|GON7|RNF32|FAM47E|TEKT1|RABL2A|CDHR3|C10orf67|APOBEC4|LRGUK|FAM229B|ZNF214|CAPS|TEX9|ARHGAP39|LRRC34|C15orf65|DNAH10|C1orf194|NSUN7|SNTN|FANK1|DNAL1|TRAF3IP1|CFAP20|SPATA33|LINC02265|TTC12|ANKRD54|LRRIQ1|C11orf97|PITPNM1|CENPS|IFT57|NUDT7|PACRG-AS3|STOX1|RABL2B|KLHDC9|UBXN11|IFT22|WDR93|DUSP19|ZNF132|C7orf57|CYB5D1|LCA5|LMLN|FAM174A|RAB36|SPA17|CCDC178|HYDIN|RSPH1|SLC9C2|ERICH3	up
DESCARTES_MAIN_FETAL_ENS_NEURONS	0.0285494	0.0666153	0.352488	0.721953	1.43655	33	HTR4|NRSN1|NRG2|EML5|FGF13|GPR176|ETV1|HOXB4|CELF3|DPYSL3	up
DESCARTES_FETAL_LUNG_LYMPHATIC_ENDOTHELIAL_CELLS	0.018033	0.0444987	0.352488	0.670731	1.436	56	LINC02653|RELN|NFIA-AS2|KLHL4|UNC5A|SLC27A3|P4HA3|LINC02147|NRP2|NETO1|C6orf141|GALNT15|GNG12-AS1	up
DESCARTES_FETAL_MUSCLE_SMOOTH_MUSCLE_CELLS	0.0174974	0.0434898	0.352488	0.645404	1.42853	72	GUCY1A2|MAPT|GPR176|RCAN2|RAB3B|CACNA1C|GPC6|KIAA1549L|CABP1|PLCL1|ADCY5|RERG|PAWR	up
DESCARTES_FETAL_THYMUS_THYMIC_EPITHELIAL_CELLS	0.00252333	0.00779732	0.431708	0.588623	1.42549	225	GRIP1|XKR4|PTPRT|GABRG3|CLVS1|HS6ST2|ANK3|CDH4|DPP6|FRAS1|TENM3|UNC5D|FAM135B|CACNB2|ZNF483|ESRRG|MAPK10|SGSM1|KLF3-AS1|SEZ6L|SYNE1|EML6|OTUD7A|C12orf56|TLE2|RMST|MAPK4|PATJ|GPHN|DPH6-DT|MIR3936HG|ADARB2|NRXN3|GPLD1|CAP2|SPOCK1|SORCS1|KCTD1|PTPN13|EPHA6|HSPA12A|GSTO2|ANGPT1|TRPM3|IQSEC3|CMYA5|KIAA1549|WNK2|ZRANB2-AS2|RPS6KA6|ST7|PPFIA3|HSPA4L|B3GALT5|CSRNP3	up
DESCARTES_MAIN_FETAL_METANEPHRIC_CELLS	0.0352609	0.0795691	0.287857	0.745712	1.4219	26	DENND5B|BMPER|COL13A1|WASF3|SLC12A1|C1QTNF7|TRABD2B	up
DESCARTES_FETAL_KIDNEY_VASCULAR_ENDOTHELIAL_CELLS	0.0194415	0.0472938	0.352488	0.632533	1.41999	84	CALCRL|CLVS1|RFX8|KCNIP4|PPP1R13B|SYBU|LINC02147|TCIM|NRP2|KCNC4|ADGRL4|GALNT15|SV2B|CEACAM1|ABHD12B	up
DESCARTES_MAIN_FETAL_HORIZONTAL_CELLS	0.0372836	0.0827721	0.271289	0.69769	1.41965	39	TFAP2B|GRIA3|MIR2052HG|ERC1|NDST3|CNTN4|RAB11FIP4|ESRRB|LINC02609|PAK5|SEM1|FCHSD1|TANC1|DRD2|TPM3|MIR181A2HG|MALT1|HS6ST1|CACNG3	up
DESCARTES_FETAL_MUSCLE_SKELETAL_MUSCLE_CELLS	0.00574131	0.0166887	0.407018	0.58059	1.40483	204	SLC8A3|COL22A1|NNAT|LRTM1|MAPK4|TTN-AS1|JPH1|CAMK2A|TTN|VWA5A|MEG9|SLC24A2|SPHKAP|CMYA5|CKMT2|NEFM|FHL1|PRKAA2|LINC00499|KCNJ6|LANCL1-AS1|TCEAL7|GPD1|HCN1	up
DESCARTES_MAIN_FETAL_RETINAL_PIGMENT_CELLS	0.0208251	0.0503028	0.352488	0.590265	1.39725	146	VAT1L|GEM|RANBP17|APOLD1|PLCE1|NBEA|DIRC3|CRPPA|SCAI|CCND2-AS1|UBAP1L|EFR3B|ABCC5|TRPM3|AK5|COL8A1|LINC01567|SLC4A5|PCAT1|DMXL1|APC|PIP4P2|MROH7|TMEM135|BCO1|ADAMTSL3|LINC00276|BMP6|SEC14L2|VEPH1|ACOT11|TBC1D30|CYP27A1|LINC01359|OCA2|BMP7|SNX25|PITPNA|BTC|SMC6|ACP6|MAMDC2-AS1	up
DESCARTES_MAIN_FETAL_ISLET_ENDOCRINE_CELLS	0.0351105	0.0794912	0.276501	0.665405	1.39461	50	GNAS|PTPRN|ERO1B|RAB3B|PLD3|STX1A|PCSK1|RAB26|ABCC8|CALY|NKX2-2|VWA5B2|RTL5	up
DESCARTES_MAIN_FETAL_URETERIC_BUD_CELLS	0.0485437	0.105717	0.24134	0.716887	1.39303	29	MYO6|MYO3B|NAALADL2|ACER2|TBC1D9|PTGR1|SLC14A2	up
DESCARTES_FETAL_INTESTINE_MESOTHELIAL_CELLS	0.0367471	0.0818457	0.321776	0.62988	1.39254	73	RBFOX1|ALDH1A2|GRIN2A|ITGA3|PTPRD|GFPT2|SPHKAP|CNTN6	up
GAO_ESOPHAGUS_25W_C1_CILIATED_EPITHELIAL_CELLS	0.000988156	0.00338938	0.45506	0.556734	1.38015	425	PTPRT|KLF3-AS1|ITGBL1|KLHL32|SYNE1|TTLL7|PRUNE2|TRPC1|NEK10|PHTF1|SHANK2|NBEA|PRICKLE2|MPDZ|KIF3A|POLQ|PACRG|CES4A|MLPH|NOVA1|KCNMB2|FGF14|OSGEP|CFAP299|WDR19|STK33|CAPS2|LTBP1|KCNB1|MAPRE3|DPY19L2|DYNC2H1|CFAP61|SPATA6L|DNAH6|SYBU|LGR4|CPEB1|ARHGEF11|APBB2|INPP5B|CFAP69|CSPP1|RNLS|IFT88|CPLANE1|KNDC1|RPGRIP1L|IFT80|FBXO31|RGS22|TRIM37|NPHP1|AK9|ANKUB1|TTC26|SSBP4|ALMS1|BBS1|TMEM67|IQCH|CROCC|CXXC4|TTC23L|SLC13A3|NRP2|BCAS3|CCDC181|DNAAF4|TMEM232|B9D1|CFAP54|CFAP44|CFAP221|DZIP3|CEP97|NPIPA1|ZNF273|C8orf34|DTNA|FBXO36|SPAG1|C5AR1|VWA3B|ERBB4|ARL13B|IKZF4|PZP|IFT81|RARB|TTC21A|DNAH9|LINC00205|CFAP43|CEP162|CCDC81|LRRC23|CCDC13|SGMS2|QTRT1|C12orf76|C2orf81|P4HTM|ERICH2|EFHC1|C9orf24|KIAA2012|C4orf47|DALRD3|CCDC148|BTC|RSPH9|NEK5|KIF9|ECT2L|IFT46|SLC25A29|GALNS|TMEM151B|SMPD3|CFAP46|C16orf46|KIF27|FAM81B|CLDN16|ATAT1|MDM1|BBS5|ARMC2|SNX29|WNT16|DCDC2|ZNF674|SLC22A18|PPP1R42|SAXO2|AK8|MACF1|RABL2A|CDHR3	up
LAKE_ADULT_KIDNEY_C3_PROXIMAL_TUBULE_EPITHELIAL_CELLS_S1_S2	0.00992546	0.0269146	0.38073	0.569657	1.37838	217	SNHG14|ANKS1B|ANK3|FRAS1|PDE4D|FHOD3|MIR100HG|MAPK10|CNKSR3|PLEKHA5|PCLO|TNRC6A|PRUNE2|PCDH15|SYNE2|LINC01060|ANK2|PTPRM|SLIT2|NFIB|RORA|MACROD2|FTX|NLGN1|EHBP1|ENOSF1|SCMH1|PBX1|CDK14|RMST|SRSF11|SIPA1L1|SMYD3|ZBTB20|NRP1|ZHX3|PATJ|MSRA|TFDP2|GPHN|CRYL1|AGAP1|SIK2|ANKRD26|AIG1|RERE|PLEKHA6|TEAD1|ARHGAP6|PTPRD|GPC6|NEAT1|NFIA|MBD5|LUC7L3|DLG2|SORCS1|FRMD4B|IGF1R|MAP3K13|ANKIB1|TTC28|VPS13A|TRPM3|P3H2|CRADD|TNRC6B|CSPP1|PAX8|CUBN|ABLIM1|MYO6|CNTN4|ARHGEF28|PCCA	up
ZHONG_PFC_C6_PLXNA4_POS_EXCITATORY_NEURON	0.0742496	0.152821	0.206588	0.876209	1.3766	7	PLXNA4|SCG2|GNAL|SRM|LINC01102	up
MURARO_PANCREAS_ALPHA_CELL	0.00041196	0.00149526	0.498493	0.55205	1.37611	549	PTPRN2|SNED1|PTPRT|RIMS2|AHI1|RTN1|TENT5A|DPP6|GNAS|SCG2|PDE4D|HS6ST3|MAGI2|GRIA3|PGAP1|FNDC3A|SGSM1|CNKSR3|RGS17|SEZ6L|SLC7A14|PCNX1|CNIH3|NFASC|CADPS|TMEM178B|NRXN1|ARNT2|VGF|ARFGEF3|PTPRN|OSBPL6|SYP|CACNA1A|SNAP25|PAM|AP3B2|DNER|TUSC3|NOL4|CKB|NSG2|CHGB|UNC13A|ATP2B1|CNTN1|PLCE1|ATP9A|FLNB|NEURL1|IDS|SEZ6L2|MYEF2|RCAN2|SPOCK3|MBOAT2|MAGI2-AS3|GLS|RAB3B|PARM1|NOVA1|RAB11A|SLC9A7|KCNMB2|AIG1|GCNT1|GSTA4|KLHL3|BEX2|ABI2|PTPRD|GPC6|RADX|MTMR7|ANKH|HMGN2|OGT|SLC36A4|PAK3|EDIL3|RAP1GAP2|RIMBP2|SLC22A17|LUC7L3|CRMP1|TMX4|GNG2|LCLAT1|MAGED1|NRCAM|LSAMP|LBH|GNAI1|WDR59|ZNRF1|CSTF3|HECTD4|NPTN|MYH10|NPDC1|CPLX2|TBL1X|CACNA2D2|SIK3|PPP3CB|ABLIM1|NUCB2|CNTN4|CYSTM1|SH3GL2|TTC8|GPR137B|SYT5|CRELD1|SRPK2|PTS|ST8SIA3|STX16|PCDH17|CEP126|CSRNP3|RAB3C|PRKCE|KCNJ6|CNNM1|AK2|KCNK3|SCAMP1|TSPAN7|SEM1|SMARCA2|SGSM2|ZKSCAN1|KIAA0319|TMEM260|JADE1|CAMK2B|SYT4|DZIP3|PNMA2|GCH1|PPP1R3B|ANXA7|FAM210B|CHGA|GFOD2|RAB26|SSX2IP|UPB1|GGA2|PLPP5|MALAT1|LRP11|RAB3GAP2|RPS6KA3|DNAJC12|STMN2|TBC1D30|DNAJA4|EPHX2|BIVM|MLLT11|FAM110B	up
DESCARTES_FETAL_EYE_PDE11A_FAM19A2_POSITIVE_CELLS	0.0693215	0.144543	0.206588	0.776065	1.37275	17	RBFOX1|RELN|SOX2-OT|SYT6|SLC10A4	up
DESCARTES_FETAL_LIVER_VASCULAR_ENDOTHELIAL_CELLS	0.0310403	0.0716958	0.352488	0.583434	1.36646	129	PTPRN2|GABRG3|BMPER|PRUNE2|MYRIP|ZEB1-AS1|SLCO5A1|PCA3|HECW2|BRINP1|KLHL4|PTCHD4|TSPAN18|NETO2|NHSL2|TSPAN7|PITPNM3|ADGRL4|NUDT10|CNTNAP3B|NOVA2|ADM	up
DESCARTES_MAIN_FETAL_GRANULE_NEURONS	0.0732436	0.151341	0.202072	0.752884	1.36066	20	KLHL29|KIF5C|ANKRD34C-AS1|CCSER2|KCNK9|FGF5|FRMPD3|PPP2R2C|SYNJ2	up
DESCARTES_FETAL_KIDNEY_METANEPHRIC_CELLS	0.0361074	0.0809466	0.321776	0.584895	1.35759	119	TMEM132D|RIMS1|NNAT|PCDH15|PTPRO|DAPL1|GRIK2|GPR176|SHISA9|TAGLN3|SLC3A1|DCC|KIF1A|FAM153B|NKAIN1|LINC02813|SLIT1|CITED1|STMN4|SLC12A1	up
DESCARTES_FETAL_CEREBELLUM_GRANULE_NEURONS	0.0724044	0.150059	0.193813	0.680785	1.35463	33	GRIK2|GRIN2A|HS3ST3A1|FGF5|GALNT15|TRHDE|MCHR2	up
LAKE_ADULT_KIDNEY_C15_CONNECTING_TUBULE	0.0255022	0.0609565	0.352488	0.565574	1.35059	170	GRIP1|CCSER1|ADAMTS9-AS2|AHI1|ANK3|AGBL4|KAZN|FRAS1|PDE4D|VAV3|KCNIP4|FHOD3|ESRRG|MAPK10|FNDC3A|PCDH7|EXT1|CA12|SCN2A|SNTG1|SLIT2|RORA|MACROD2|FGF13|SCMH1|FBXL17|SMYD3|GPHN|ZNF704|FAF1|RASAL2|GLS|CALB1|RNPC3|TANC2|ARHGAP6|HDAC8|TRAPPC9|MLLT3|RALGAPA1|DPY19L2|DYNC2H1|MAP4K3|SLC16A7|JPX|FER|PTPN13|LGR4|PCDH9|TMTC2|ATP1B1|EXOC6B|GBE1|APBB2|TRPM3|EIF4G3|ADK|SPIRE1|BRAF|SIK3|BTBD9|AUH|NFAT5|MYO1B|TOX|PCCA	up
DESCARTES_FETAL_PLACENTA_SYNCYTIOTROPHOBLASTS_AND_VILLOUS_CYTOTROPHOBLASTS	0.0505689	0.109433	0.224966	0.618127	1.34729	66	HS6ST2|TENM3|TENM3-AS1|MAPK4|NRXN3|LINC01618|GCNT4|SMAGP|SLC13A3|MAP7D2|ALDH7A1|SLC13A4|EDARADD|TMEM150C	up
MURARO_PANCREAS_PANCREATIC_POLYPEPTIDE_CELL	0.0334668	0.0767834	0.321776	0.570042	1.34705	145	PRKACB|GNAS|SCG2|CHRM3|GRIA3|CHD5|SGSM1|MAP2|PCLO|ABCA5|AKAP12|MIR7-3HG|FGFR1|CACNA1A|PAM|TENM2|TMOD1|NEURL1|SEMA3E|IDS|AMOTL1|PCDH8|ETV1|CALB1|KCNMB2|BMERB1|MEIS1|SPOCK1|ABCB1|ZNF608|PCDH9|PXK|TOX|REV3L|THSD7A|PCDH17|CEP126	up
DESCARTES_MAIN_FETAL_RETINAL_PROGENITORS_AND_MULLER_GLIA	0.0612245	0.129231	0.204295	0.627329	1.34651	57	GABRG3|CLVS1|C14orf39|DAPL1|GRB10|DDHD1|FAM184B|SORCS1|LGR4|POT1-AS1|EPHB2|ILDR2|CRB1|GLYATL2|RARB	up
DESCARTES_FETAL_EYE_RETINAL_PIGMENT_CELLS	0.0655941	0.137188	0.193813	0.607804	1.3453	72	VAT1L|GEM|LINC01239|LMNTD1|PRKCQ|COL8A1|PCAT1|MROH7|BCO1|LINC00276|BMP6|VEPH1|ACOT11|PRKCQ-AS1	up
HAY_BONE_MARROW_CD34_POS_ERP_EARLY	0.0924499	0.182768	0.181383	0.821569	1.33693	10	ZNF385D|PHTF1|PKIG|PDZD8	up
DESCARTES_FETAL_ADRENAL_STROMAL_CELLS	0.0281849	0.0659892	0.287857	0.564298	1.33248	144	CCDC102B|ZNF385D|PRICKLE1|LINC02653|ITGBL1|SULF1|GAS2|CDH11|PDE1A|ZFPM2-AS1|THBS2|METTL24|PTCH2|HHIP	up
DESCARTES_FETAL_CEREBELLUM_UNIPOLAR_BRUSH_CELLS	0.0896159	0.178193	0.176694	0.706503	1.33165	24	DYNC1I1|RPH3A|COL13A1|ARSJ|CHRM5|TMEM237|MID1	up
DESCARTES_FETAL_SPLEEN_STC2_TLX1_POSITIVE_CELLS	0.0975976	0.189666	0.173748	0.801371	1.33127	11	PANTR1|CLVS2|GABRG2|CPLX2|ATP1A3|HRK|FBXL16|CAMK2N2	up
DESCARTES_FETAL_SPLEEN_STROMAL_CELLS	0.0806242	0.163634	0.17822	0.640477	1.32482	44	LINC00632|KLHL29|ESRRG|MAPK10|CADPS|CACNA1D|CNTNAP2|KCNMB2|TMTC1|LSAMP|VLDLR-AS1|P3H2-AS1|ST6GALNAC5	up
DESCARTES_FETAL_SPLEEN_MEGAKARYOCYTES	0.0510083	0.110037	0.216543	0.578524	1.32051	99	DYNC1I1|RAB27B|DNM3|NOS1AP|PDE5A|TTC39B|DGKG|GNB5|LINC00299|COL24A1|LTBP1|C2orf88|ASAP2|ACTN1|ING5|MYO3B|RAB3C|MED12L|F13A1|PLCB4|CDC14B|LINC00504|SRC|SLC9A1|KIAA0513|NEXN|GABRE|GNAZ|ITGB3|ELOVL7|DENND2C|HTR2A	up
HAY_BONE_MARROW_CD34_POS_LYMPHOID_UNK	0.123223	0.225415	0.157403	0.837357	1.31556	7	VAT1L|BCAT1|KCNK9	up
BUSSLINGER_GASTRIC_G_CELLS	0.0633971	0.132998	0.193813	0.576086	1.31173	93	ANK3|PRKACB|SCG2|PCLO|CADPS|ABCA5|ARFGEF3|CACNA1A|PAM|NOL4|CHGB|ERO1B|HAP1|PBX3|PDE8B|RAB3B|LRP4|PDLIM5|SYT7|DST|KIF1A	up
LAKE_ADULT_KIDNEY_C5_PROXIMAL_TUBULE_EPITHELIAL_CELLS_STRESS_INFLAM	0.00399993	0.0119823	0.407018	0.527409	1.30765	405	RIMS2|IGF2BP2|ANKS1B|TENT5A|TTTY14|FRAS1|PDE4D|CHRM3|CSMD2|MIR100HG|PLEKHA5|DAB1|TNRC6A|DOK6|ENOX1|KIF26B|TENM4|PRUNE2|PDE10A|PCDH15|LINC01060|ANK1|MYRIP|LINC01239|RORA|HECW1|MACROD2|LARGE1|CACNA1D|C2orf27A|CNTNAP2|OTUD7A|SHANK2|ENOSF1|TENM2|UPP2|SRSF11|TAPT1-AS1|MAPT|LRFN2|CNTN1|NRP1|ZHX3|DNM1|MSRA|TFDP2|PRICKLE2|NFIX|PRSS51|CRYL1|LENG8|BNIP3L|AIG1|WDR19|PLEKHA6|CACNA1C|ECHDC2|TANC2|GLIS1|PPM1L|TCF25|CAMK4|MFSD4B|LUC7L3|LUC7L|GTF2IRD1|DLG2|NRG1|SORCS1|DCC|GRIN2B|FRMD4B|FSIP1|MAP3K13|PRKRIP1|UBE4B|LSAMP|KIFC3|DZIP1|TRPM3|PDHX|CRADD|TNRC6B|NSUN6|CSPP1|PAX8|KIAA1549|TNRC6C|TRA2B|BICDL1|CUBN|MET|HIP1|NRSN2-AS1|CLUAP1|CDON|MYO6|PHF14|CNTN4|URGCP|NR6A1|AK9|ZMAT1|RNF212B|SRPK2|ZC3H6|LINC00893|HOOK2|OGA|PRKCE|CHD6|FAM227B|NQO2|ZC4H2|BAZ1B	up
ZHONG_PFC_C7_ORG_UNDERGOING_NEURONAL_DIFFERENTIATION	0.0907945	0.180014	0.164406	0.60306	1.30705	64	RBFOX1|SEMA3C|DPP6|DYNC1I1|SNAP91|MIAT|GRIA2|SH3PXD2A|LHFPL4|SATB2|ARPP21|MAPT|MYT1L|LNX1|PTPRD|ACYP2|NDRG1|MLLT3|MAP6|DLG2|GLRA2|HSPA12A|RUNX1T1|LONRF2|NIN|IQGAP2|CEP126|ESYT2|TNIK	up
DESCARTES_FETAL_KIDNEY_MEGAKARYOCYTES	0.0569106	0.121244	0.202072	0.560401	1.30374	121	SLC8A3|RAB27B|LINC00534|RPS6KL1|DGKG|MAST1|COL24A1|NRGN|EFCAB13|EYS|RAB3C|MED12L|CFAP58|ADAM32|GRM3|KIAA0513|LEFTY1|EREG|DGKI|CDK9|GABRE|ITGB3	up
DESCARTES_FETAL_LUNG_STROMAL_CELLS	0.0871261	0.174545	0.170932	0.621622	1.30285	50	ZNF385D|GABRG3|SLIT2|CACNA1D|LURAP1L-AS1|COL13A1|HSD11B1|ITGA8|C2CD6|TRHDE|OCA2|LSAMP-AS1	up
GAUTAM_EYE_IRIS_CILIARY_BODY_CRYAA_HIGH_CILIARY_BODY_CELLS	0.0890244	0.177531	0.16318	0.579071	1.29737	80	DNAJC6|TTC3|NLGN1|PBX1|NCAM1|DGKG|CTNNAL1|RERE|PLCXD3|SPOCK1|SLC36A4|CADM3|MIR4435-2HG|RAB28|FRMD4B|MXD1|JAM3|MYO1B|CSNK1E|BCL2L13|PMEPA1|CDK6|SETBP1|ALDH1A3|GGA2	up
DESCARTES_FETAL_CEREBELLUM_INHIBITORY_INTERNEURONS	0.103591	0.199617	0.160801	0.659538	1.29734	31	TFAP2B|SLC35F4|SPOCK1	up
DESCARTES_FETAL_CEREBELLUM_PURKINJE_NEURONS	0.0971867	0.189666	0.159647	0.602176	1.29734	60	DAB1|RORA|SEMA3E|GPR39|LINC00299|CALB1|COL24A1|VIT|CA8|HSPA12A|FAM153CP|ESRRB|LINC01630|LINC01440|TAF4B|LINC02102|CORIN|WNT16|ARG1|HS3ST2|COL6A5|COL6A6|SHH	up
DESCARTES_FETAL_ADRENAL_MEGAKARYOCYTES	0.0872727	0.174545	0.164406	0.57522	1.29652	88	SLC8A3|RAB27B|LINC00534|CCDC175|COL24A1|ARHGAP6|LTBP1|ZYX|NRGN|ACTN1	up
DESCARTES_MAIN_FETAL_MESANGIAL_CELLS	0.118669	0.220976	0.153159	0.693563	1.29511	23	PRICKLE1|KIF26B|TRERF1|TMTC1|METTL24|FLRT2|PTK7	up
DESCARTES_MAIN_FETAL_LIMBIC_SYSTEM_NEURONS	0.14534	0.254019	0.143759	0.822568	1.29232	7	ERC2|OPRM1|NTNG1|POU2F2	up
ZHONG_PFC_MAJOR_TYPES_INTERNEURON	0.133835	0.240342	0.146416	0.726095	1.2904	18	MEG3|CELF4|GAD1|SOX2-OT|NRXN3|PLS3|PDE4DIP	up
LAKE_ADULT_KIDNEY_C11_THIN_ASCENDING_LIMB	0.0345212	0.0784156	0.257206	0.541539	1.2902	167	CACNA2D3|SNED1|ZNF385D|RASSF8|RIMS2|AHI1|KAZN|DNAH14|KCNIP4|CDC42BPA|TENM4|EXT1|ZMYND8|TRIM2|NOS1AP|ALDH1A2|CA10|NEK10|LRRFIP1|FBXL17|TFPI|SAMD12|PPP2R3A|PLCB1|PTK2|ZEB1|SLC4A7|NRXN3|TANC2|SGIP1|MAGI1|TRIO|GPC6|UBE2H|NEAT1|MAGI3|TRAPPC9|GOLM1|RFX3|SLC16A7|PCSK6|PDE1A|BCL6|PCDH9|TMTC2|EIF4G3|ADK|CRADD|KIAA2026|ATP1A1|KIF13B|PAX8|RBMS1|LINC-PINT|SIK3|ACADVL|NFAT5|DDX5|ARHGEF28|BRWD1|UGGT2|SVIL|PRKCE|NCOA7|TCIM	up
DURANTE_ADULT_OLFACTORY_NEUROEPITHELIUM_GLOBOSE_BASAL_CELLS	0.110957	0.210267	0.155242	0.653734	1.28798	32	RTN1|UCHL1|PSIP1|ELAVL3|CKB|ELAVL4|HMGN2|PCBP4|STMN4|STMN2	up
GAO_STOMACH_24W_C6_PIT_CELL	0.143075	0.254019	0.142057	0.760056	1.28718	13	ADAMTS6|GALNT7|TMEM135|MBD1	up
FAN_EMBRYONIC_CTX_BIG_GROUPS_INHIBITORY	0.153495	0.260968	0.13649	0.759343	1.28337	12	GAD1|SOX2-OT|TCF4|PLS3|PDE4DIP|ERBB4|DLX1|DLX2	up
LAKE_ADULT_KIDNEY_C29_UNKNOWN_NOVEL_PT_CFH_POS_SUBPOPULATION_S2	0.0974106	0.189666	0.156312	0.570325	1.27885	85	RBFOX1|NRG3|AGBL4|TENM3|MAGI2|SYNE1|TMEM178B|PRUNE2|EXT1|ALDH1A2|RORA|MACROD2|EHBP1|ARGLU1|AUTS2|ZBTB20|GPHN|FAM189A1|ZEB1|CEP112|TRAPPC9|MBD5|EDIL3|FER|DLG2|PDE1A|DST|TTC28|OSBPL10|KCNT2|CNTN4|SVIL|BICD1|PLCB4|ITGB8|TSHZ2|RERG	up
DESCARTES_FETAL_LIVER_ERYTHROBLASTS	0.124841	0.227768	0.138805	0.592135	1.27573	59	OSBP2|ANK1|TMOD1|TRAK2|KCNH2|RHD|XG|FLACC1|ADD2|PIGQ|DNAJA4|SHISA7|SLC25A21|ASIC4|SLC22A4|ACHE|RHCE|SPTB|CPOX	up
FAN_EMBRYONIC_CTX_BIG_GROUPS_CAJAL_RETZIUS	0.00634226	0.0180531	0.407018	0.512803	1.27298	477	CACNA2D3|PTPRN2|VAT1L|HS6ST2|CDH4|SCG2|KCNIP4|PCBP3|SEZ6L|PDE4B|PYGB|KIF5C|SNCA|CDH18|RELN|PTPRN|SYP|SNAP25|CNTNAP2|DNER|CDK14|TUSC3|CHGB|SUSD4|SEZ6L2|RCAN2|GNG12|PLD3|ATP13A2|DDAH1|MRAP2|BEX2|OPCML|ACYP2|PTPRU|MAP1LC3A|CNGA3|TMEM130|GPI|ACSL4|HAGH|TSPAN9|CPEB1|PEG3|HSPA12A|LSAMP|HPCAL1|ANGPT1|STS|SUSD1|COPS8|NRN1|FAM162A|RBMS1|ABLIM1|NEFM|TMEM59L|BRINP3|KLC1|STMN3|CYSTM1|CMC2|STX1A|ACOT7|PPL|THSD7A|CNTNAP1|NDRG4|PLCL1|PLCB4|NCOA7|ATP6V1H|TXNL4A|TMCO3|DUBR|FAIM2|TMEM50B|ST6GALNAC5|MAP7D2|COL6A1|MXRA7|ST6GALNAC3|FSTL4|CD47|RAB6B|ATP1A3|PCSK1|MFAP2|PLOD2|AKAP1|COL18A1|GOT1|LINGO2|HK1|WIF1|GNAL|DNAJC12|REEP2|NDUFB6|PARD3|SV2B|PFKP|ME1|CCDC13|CALY|NOL3	up
DESCARTES_FETAL_PANCREAS_STROMAL_CELLS	0.144578	0.254019	0.140406	0.710385	1.27203	19	ABCA10|THBS2|ABCA9|ABCA6	up
GAO_STOMACH_24W_C2_TFF2POS_MULTIPOTENT_PROGENITOR	0.176935	0.294606	0.128789	0.808661	1.27047	7	ECE1|TCIM|TBC1D15|UBE2D1	up
DESCARTES_MAIN_FETAL_LENS_FIBRE_CELLS	0.0495156	0.107493	0.208955	0.524179	1.26879	205	DYNC1I1|TENM3-AS1|CAPRIN2|SIPA1L1|ARGLU1|RNF175|IQSEC1|MIPOL1|CAMK2A|CTIF|PTPRU|HSF4|SLC24A2|VIT|UBR4|DNMBP|EPS15L1|NRCAM|CPEB1|P3H2|HERC4|GPR137B|KCNMB2-AS1|FLYWCH1|CYB5R4|GSS|LINC01004|MIR31HG|P3H2-AS1|ELOA-AS1|RSPO4|SUCO|ARHGEF37|LPIN1|TUSC7|LINC01440|LRRC39|LRSAM1|DCTN5|ZFYVE21|MALAT1|FBXO3|ME1|ZSCAN30|NOL3|LSAMP-AS1|SIPA1L3|NPLOC4|CARHSP1|LINC01170|MIR1-1HG-AS1|DNMBP-AS1|DICER1-AS1|LINC00903	up
BUSSLINGER_GASTRIC_X_CELLS	0.0573319	0.121764	0.195789	0.527298	1.26482	185	RIMS2|GRIA2|MAP2|PCLO|TNRC6A|KIF5C|RAPGEF4|ARFGEF3|PTPRN|CACNA1A|SNAP25|LRRFIP1|PBX1|GNAO1|NSG2|CHGB|FLNB|NEURL1|IDS|SEZ6L2|PBX3|PDE8B|FGF14|TEAD1|CNGA3|RIMBP2|SLC22A17|SYT7|CMTM8|DST|PHIP|KIF1A|CHD7|KIF13B|CPLX2|DDX5|PCBP4|REV3L|NISCH|CEP126|WSB1|RTN4|KCNH2|APPL2|CXXC4|SRRM4|SMARCA2|ZKSCAN1|HOOK3|CAMK2B|SYT4|SPATS2L|PCSK1|ANXA7|FAM210B|PTOV1|RAB26|SORBS2|AKAP9|SOX6|STMN2	up
CUI_DEVELOPING_HEART_LEFT_ATRIAL_CARDIOMYOCYTE	0.148872	0.255637	0.138022	0.71103	1.26363	18	NR2F1-AS1|RELN|PAM|NR2F1|FHL1|RABGAP1L|LINC01844	up
TRAVAGLINI_LUNG_CILIATED_CELL	0.000911305	0.00318957	0.477271	0.504342	1.26306	1030	PTPRN2|PTPRT|IGF2BP2|SEMA3C|AGBL4|SMYD2|CDKN2A|PGAP1|MAPK10|KLHL32|PGM2L1|BCAS1|SYNE1|TTLL7|FOCAD|PRUNE2|SYNE2|PSD3|MNAT1|TBC1D8|KIFAP3|NEK10|ICA1L|OSBPL6|STRBP|PHTF1|LMNTD1|SHANK2|ENOSF1|KIF21A|DNER|MAK|TUSC3|CKB|ODF2L|ATP9A|BACE2|AMPD3|LRRC49|PPP1CB|PXN|SPAG16|NME7|MPDZ|MYEF2|TMEM14B|COBL|KIF3A|PACRG|CES4A|ANKRD26|FGF14|PKIG|AIG1|MORF4L2|SYTL2|CCDC30|IL7|WDR19|STK33|CAPS2|CCDC66|ABI2|USP11|CFAP36|MAPRE3|HMGN2|WDR73|MAP6|RBKS|TP53BP1|RPGR|SRGAP3|DYNC2H1|EPB41L4B|CFAP61|DIXDC1|RFX3|SPATA6L|DNAH6|PPME1|RAB28|ARMC9|C11orf49|HAGH|FTO|EVA1C|DYNC2LI1|KATNAL2|XRRA1|DZIP1|LBH|FBXL13|CFAP69|CFAP70|IFT20|CSPP1|RFX2|ANKRD42|CCDC28A|IFT88|RPA3|PAIP2|CC2D2A|PEX6|FSD1L|NME5|KNDC1|TTC39C|RPGRIP1L|CLUAP1|IFT80|NEK1|RGS22|NUCB2|MFSD10|ASL|NPHP1|INTU|ZC2HC1A|CYSTM1|GCLM|TTC8|AK9|STEAP3|TTC21B|CCDC82|CHIC2|EFCAB2|KIAA0232|IQGAP2|ENO4|ANKUB1|CEP126|TTC26|SSBP4|CFAP58|IFT172|MEAF6|IFT52|CLHC1|EFCAB6|ITGB8|PPP1R14C|ALMS1|TMEM67|PPIE|IQCH|APPL2|SSBP3|CROCC|TSGA10|ENAH|SLCO3A1|COQ4|NAA35|CEP290|BCAS3|CCDC181|RSPH3|GABPB1-AS1|GALK2|CRNDE|TRNAU1AP|MSH3|MOK|BBS2|TMEM232|B9D1|NEK4|ABITRAM|CFAP54|CFAP44|CFAP221|DDX3Y|DZIP3|CHCHD6|HSPH1|SPATS2L|CEP97|NAP1L1|DCDC2B|ZNF273|C8orf34|FBXO36|TTLL5|CEP164|FLACC1|NEK11|CDC14B|DGKH|BBIP1|VRK3|SPAG1|DZANK1|CTSL|CASC2|GFOD2|DAW1|C5AR1|IFT43|VWA3B|SORBS2|CCDC138|CDKL1|ARL13B|PZP|IFT81|AKAP9|SLC22A23|SMIM14|SRA1|LRP11|RARRES1|TTC21A|DNAJB6|DENND6B|PIGQ|IQCE|DNAH9|CFAP43|CIR1|CEP162|CCDC81|NOP56|DNAJA4|CYP27A1|CCP110|LRRC23|GOLPH3L|FAM221A|C9orf72|WDR35|TAX1BP1|C2orf81|P4HTM|ERICH2|EFHC1|ANKZF1|GPR162|MZF1|SIX4|MAP1A|AHNAK2|C9orf24|SCCPDH|RSPH14|PPP1R7|KIAA2012|MRPS31|C4orf47|DALRD3|CCDC148|STK36|C12orf75|MORN1|POLD3|RSPH9|PPIL6|GLYR1|DICER1-AS1|KIF3B|IQCK|PIN1|NAT14|P4HA2|IQCB1|NEK5|KIF9|ECT2L|DNAAF5|APBB1|SNHG10|IFT46|TMEM254|LEKR1|GALNS|XRCC1|DNAJC10|IFT74|RRAGD|IFT140|ANKRD37|ARL3|CFAP46|ACYP1|KIF2A|CLIC6|KIF27|FAM81B|SLC22A4|CLDN16|SPATA7|JKAMP|PPP1R16A|MDM1|TULP3|CEP89|BBS5|COG7|ARMC2|APOO|LINC00467|NT5C3A|PSMD4	up
GAO_LARGE_INTESTINE_24W_C10_ENTEROCYTE	0.118863	0.220976	0.143759	0.600452	1.2608	49	IGF2BP2|MCF2L2|RNPC3|PLS1|NOXA1|SLC41A2|MUC20|RARRES1|ZNF264|PARP12|MAMDC4|CYP3A5|PRSS3|CA7	up
DESCARTES_MAIN_FETAL_GANGLION_CELLS	0.149059	0.255637	0.135002	0.673854	1.25831	23	SUSD4|CRABP1|NEFM|TRHDE|MFSD14A|INA|CPNE9	up
ZHONG_PFC_C1_NEUROD1_POS_EXCITATORY_NEURON	0.165488	0.277567	0.12564	0.661028	1.25579	25	CADPS|CNTNAP2|CFAP298|PCDH9|NRN1|MYO6|THSD7A	up
DESCARTES_FETAL_PLACENTA_SMOOTH_MUSCLE_CELLS	0.12285	0.225335	0.137251	0.560603	1.25538	82	CCDC102B|BMPER|AFF2|ARHGAP44|GUCY1A2|GRID1|MAPT|ADARB2|PLCB1|CACNA1C|COL13A1|SCN7A|RGS20|CNTN4|C9orf153|KCNK3|ADAMTSL3|BMPR1B|GNAL|LZTS1|ABCC8|LINC02398|RASL12|ADGRB1|TRPC3	up
CUI_DEVELOPING_HEART_C2_CARDIOMYOCYTE	0.119367	0.221312	0.138805	0.55763	1.25531	87	TTN|FHL2|PDE4DIP|PDLIM5|CKMT2|FABP3|PPP1R14C|HACD1|GOT1|SORBS2|NEXN|PFKP|SH3BGR|NEBL|MAP3K20|ADPRHL1|ACTN2|EIF1B|POPDC3|LDB3|APOBEC2|MDH1	up
DESCARTES_FETAL_ADRENAL_SLC26A4_PAEP_POSITIVE_CELLS	0.13555	0.242786	0.132846	0.582389	1.25471	60	NFIA-AS2|LINC02389|GALNT9|SAXO1|VAV3-AS1|NPHP4|F2RL1|MTERF2|SPINK8|LINC02296|LYG1|HDHD5-AS1|LINC02718|KDM4A-AS1|ATP2A1	up
DESCARTES_FETAL_KIDNEY_ERYTHROBLASTS	0.0768362	0.156408	0.169571	0.532328	1.25309	137	OSBP2|SNCA|ANK1|RELN|TMOD1|DPF3|PPME1|CA8|HAGH|UBR2|TRAK2|AMMECR1|TSPAN5|RHD|MYT1|FKBP8|UBE2O|ACSL6|FLACC1|YPEL4|TFR2|TMEM63B|XPO7|SOX6|PIGQ|NARF|RUNDC3A|SLC2A1-AS1|TANGO2|SLC22A4|SBF2-AS1|ACHE|RHCE|ARG1|TBCEL|FBXO9|SPTB|TCP11L2|MICAL2|CPOX	up
GAO_SMALL_INTESTINE_24W_C3_ENTEROCYTE_PROGENITOR_SUBTYPE_1	0.145644	0.254019	0.128789	0.605578	1.25264	44	KIF26B|GCNT1|ZNF586|TATDN1|PEX14|STARD13-AS|CASC2|CAMKV|C17orf78|ATP2A1|SLC51B|SLC35C2|FCSK|PCYOX1L|VPS26B|PIGH|NR5A2|CD24	up
ZHONG_PFC_C8_UNKNOWN_NEUROD2_POS_INTERNEURON	0.130647	0.235852	0.132147	0.556243	1.248	81	RBFOX1|PLXNA4|SEMA3C|CHD5|ADCYAP1R1|CACNA1A|STK32B|UNC13A|AUTS2|CNTN1|SPOCK1|MAP6|SYT7|DOCK9|ABLIM1|CALN1|FABP3|PPFIA3|CEP126|R3HDM1|SMARCA2|PALM|SYT4|DOK5|CACNG8|PENK|DTX1	up
DESCARTES_FETAL_CEREBRUM_SKOR2_NPSR1_POSITIVE_CELLS	0.139949	0.249364	0.130106	0.579609	1.24752	58	ZNF385D|RORA|CALB1|PDE1C|CA8|HSPA12A|FAM153CP|ESRRB|LINC01630|LINC01440|TAF4B|TRPC3|CORIN|NGFR|WNT16|ARG1|CHRNA3|HS3ST2|COL6A5|COL6A6|SYT2	up
DESCARTES_MAIN_FETAL_SMOOTH_MUSCLE_CELLS	0.15445	0.260968	0.125033	0.599902	1.23936	43	CCDC102B|RFX8|CNTNAP1|LINC02398|RASL12|ADCY3|NDUFA4L2|ACTA2	up
DESCARTES_FETAL_PLACENTA_VASCULAR_ENDOTHELIAL_CELLS	0.146635	0.254019	0.122679	0.540519	1.22311	90	NNAT|AFF3|FUT9|HECW2|PDE1C|HS3ST3A1|TMEM178A|EXOC6|JAM3|SYN2|PCDH17|LRP6|IGSF9B|HACE1|ST6GALNAC3|CACHD1|ADGRL4|CDH13|NOVA2	up
DURANTE_ADULT_OLFACTORY_NEUROEPITHELIUM_OLFACTORY_HORIZONTAL_BASAL_CELLS	0.184962	0.3037	0.122108	0.688001	1.2227	18	MEG3|TSC22D1|DST	up
MURARO_PANCREAS_BETA_CELL	0.00413123	0.0122685	0.407018	0.488753	1.22266	926	MEG3|VAT1L|GRIA4|SLC4A10|DPP6|ROBO1|PRKACB|GNAS|GDAP1|GEM|CELF4|SNAP91|ZNF483|UNC79|UNC80|MAP2|DNAJC6|NMNAT2|PPM1E|PCDH7|PCLO|CDC42BPA|DENND5B|NFASC|SEMA6D|TTLL7|CADPS|PRUNE2|KIF5C|GPR158|ABCA5|SYNE2|PSD3|TRIM2|UCHL1|STXBP5|MIR7-3HG|ATP6V0A1|EML6|RORA|GOLGA8A|TTC3|STXBP1|PTPRN|PREPL|MTERF4|CACNA1D|TSPYL2|RALGPS1|RGL1|PSIP1|KIF21A|RAB15|TERF2IP|TMOD1|SOBP|HUWE1|FBXL17|GNAO1|MAPT|WDR17|PI4KA|ERO1B|GLCCI1|NBEA|ZHX3|NAV2|TIAM1|CADM1|CLASP2|ELAVL4|SUSD4|PJA2|MPHOSPH8|IQSEC1|RCAN2|PHC2|TTC7B|KIF3A|PLCB1|ZNF318|MAGI2-AS3|BNIP3L|PDE8B|C2CD5|RAB3B|ASAP1|TRIM9|CACNA2D1|SLC4A7|RERE|PLCXD3|MARK1|PLEKHA6|MYO1D|TANC2|OSBPL8|BEX2|CLIP4|TSHZ3|CFAP36|TAGLN3|NDRG1|ANKH|MAP1LC3A|KTN1|MAP6|PCGF5|RAP1GAP2|CYFIP2|NCKAP1|SRD5A1|USP12|PDE4DIP|CRMP1|PLCL2|NDFIP1|HLTF|SYT7|AGTPBP1|CMTM8|SLC2A13|SYBU|DST|NRDC|MIA3|SPIN1|FBXO7|NRCAM|GPRASP1|CCSER2|IGF1R|MAN1A2|TRIB3|SQSTM1|MADD|PEG3|AFF4|KIF1A|SLC6A17|ZBTB4|CHD7|DLGAP4|EIF4G3|ARG2|KIAA2026|TLE5|OLA1|HECTD4|SLC6A6|RUNX1T1|SPIRE1|LONRF2|FAM219A|EPB41L1|PER3|PAIP2|CAPN7|XPOT|SNX9|NEFM|CNRIP1|SLC25A36|NIN|TRIM37|PSMD1|STMN3|SH3GL2|ANO5|KCTD13|STX1A|USP48|DOCK10|ZC3H6|PPL|ECPAS|ZMYND11|GTF3C1|ST8SIA3|HSPA4L|NISCH|EXOC5|TMEM38B|NEXMIF|ORC3|KLHDC10|RIMKLA|TCAF1|RTN4|PLCB4|KCNH2|FMN2|PTPN1|UBXN4|KCNK3|ROR1|MAPRE2|TSPAN7|OCIAD1|CENPC|APPL2|APC|ARHGEF9|CDK6|PIP4P2|TXNRD1|SLK|UBQLN1|GFPT1|TGFBR3|BBX|FBXO33|ACVR1B|CDCP1|DYNC1H1|MXRA7|SPECC1L|SLAIN2|BBS2|YME1L1|DDX3Y|SLC7A1|HSPA9|SYT4|SUCO|BCL9|SCAPER|TMEM181|HSPH1|PNMA2|DMXL2|NAP1L1|GIGYF2|ZNF667-AS1|LPIN1|PCSK1|TRIM23|RAB3IP|EDARADD|SETBP1|TOGARAM1|PLOD2|RAPH1|NCOR2|ST13|ZCCHC14|ACVR1|KIDINS220|TMOD2|ZNF292|RAD50|TMEM150C|G3BP1|PAFAH1B1|TSHZ1|SPEG|DLK1|PSMC6|SV2A|ABAT|ANKMY2|PTCH1|MSANTD4|CPEB4|MAN2A2|G3BP2|DNAJC12|STMN2|CREBRF|PURA|TTC37|ZMIZ1|ACAT1|RNF2|ME1|ABCC8|KATNAL1|FAM200B|RNMT|SGMS2|PTPN3|PRNP|ADM|TBC1D24|SOCS7|FGF9|TPM3|C12orf76|HACD3|FKBP4|BLOC1S2|ATP6V1A	up
HAY_BONE_MARROW_CD34_POS_LMPP	0.224329	0.351346	0.112379	0.778117	1.22249	7	NEGR1|NREP|MIR1-1HG-AS1	up
DESCARTES_FETAL_LIVER_STELLATE_CELLS	0.105085	0.201928	0.142901	0.516274	1.21999	145	RIT2|LINC00632|CDH4|ADAMTSL1|TMEM132D|GEM|FHOD3|ADCYAP1R1|KIF26B|GUCY1A2|IL1RAPL1|DSEL|KCNE4|CACNA2D1|GPC6|KIF26B-AS1|FGF1|LMO7-AS1|MDGA2|GRIN2D|FERMT2|RPS6KA6|LINC02698|ITGA8|ADCY5	up
DESCARTES_MAIN_FETAL_GOBLET_CELLS	0.183079	0.301904	0.11725	0.615503	1.21266	32	FUT9|SAMD12|PRKCI|GMDS|RFLNA	up
BUSSLINGER_DUODENAL_K_CELLS	0.204819	0.32752	0.11524	0.677127	1.21247	19	SCG2|CACNA1A|HAP1|STX1A|TMCO3|CHGA|PLPP5	up
HAY_BONE_MARROW_CD34_POS_MKP	0.190537	0.310471	0.10925	0.560643	1.20786	60	KAZN|KALRN|PBX1|LTBP1|ACTN1|DTD1|RAB3C|MED12L	up
DESCARTES_FETAL_PLACENTA_MEGAKARYOCYTES	0.109272	0.207646	0.138022	0.503528	1.20504	178	DYNC1I1|SLC8A3|PRKCB|RAB27B|OSBP2|DNM3|ZMYND8|SNCA|ANK1|STXBP5|LINC00534|RNF24|DAAM1|GABRB1|DGKG|MBOAT2|MYT1L|COL24A1|ARHGAP6|NRGN|ANGPT1|ZNF346|KCNT2|IPCEF1|MYO3B|RAB3C|PRELID2|TNIK|ACTR3B|ATP1A1-AS1|DBN1|CDC14B|KIAA0513|LEFTY1|RAB30-DT|VEPH1|NEXN|KATNAL1|ITGB3|LINC01089|DENND2C|HTR2A|RFXAP|HABP4|TBC1D20|KIF9|SAMD14|TEX22|MDM1|LRP12|NT5C3A|PRKAR2B	up
DESCARTES_MAIN_FETAL_SATB2_LRRC7_POSITIVE_CELLS	0.145047	0.254019	0.122108	0.525668	1.20456	104	PKD1|NFIX|BCL6|PHC1|LMTK3|RFPL1S|WASF1|ADAM32|KIF3C|ADGRB2|GPRIN1|RASL10A|SEPTIN3|SRM|ZFP37|PANX2|TTC21B-AS1|POU3F3|FBXL19|CDKL2|B3GAT1|CAMKV|ARL10|HPF1|TMEM240|CDK5R1|TMEM158|DHPS|ZNF883|SLC14A2-AS1|NYAP1|GCSIR|GPR158-AS1|GOLGA7B|ARHGAP33|TRPV1|VPS26B|JAZF1-AS1|SATB2-AS1|DOHH	up
DESCARTES_MAIN_FETAL_SKELETAL_MUSCLE_CELLS	0.131111	0.236069	0.125033	0.505887	1.2037	155	LRTM1|TTN-AS1|JPH1|BLCAP|TTN|VWA5A|MEG9|CMYA5|FHL1|RNF217-AS1|ECPAS|STAC3|MYL6B|TMEM38B|LINC00499|LANCL1-AS1|TCEAL7|SPEG|SYNC|PRSS53|TMEM38A|RTN2|CAVIN4|PRKACA|CAND2|ACTN2|BEST3	up
DESCARTES_FETAL_STOMACH_NEUROENDOCRINE_CELLS	0.195059	0.316336	0.10882	0.581794	1.20344	44	FRMPD4|CACNA1A|AP3B2|HAP1|LINC00907|PCSK1|CHGA|DNAJC12|SLC18A1|NKX2-2|VWA5B2|ROS1	up
DESCARTES_FETAL_INTESTINE_ERYTHROBLASTS	0.129797	0.234936	0.126876	0.509773	1.20164	141	OSBP2|SNCA|ANK1|TMOD1|IGF2BP2-AS1|GPLD1|PPME1|STRADB|HECTD4|ISCA1|UBR2|TRAK2|AMMECR1|C9orf153|TSPAN5|RHD|UBE2O|ACSL6|ZNF451|FLACC1|FAM210B|YPEL4|TFR2|EPB41|KCNN4|XPO7|CPEB4|PIGQ	up
LAKE_ADULT_KIDNEY_C4_PROXIMAL_TUBULE_EPITHELIAL_CELLS_S2	0.121681	0.223789	0.130106	0.501997	1.19862	173	NRG3|ANK3|AGBL4|DNAH14|PDE4D|FHOD3|MAPK10|CNKSR3|PLEKHA5|TMEM178B|PRUNE2|EXT1|SYNE2|AKAP12|PTPRM|NFIB|RORA|FTX|NLGN1|PAM|SCMH1|CDK14|SIPA1L1|ARGLU1|ZBTB20|NRP1|NBEA|PATJ|STOX2|FAF1|AGAP1|RASAL2|GLS|PTK2|CREB5|ANKRD26|RERE|ARHGAP6|TRIO|PTPRD|GPC6|NEAT1|NFIA|MBD5|PDLIM5|DLG2|IGF1R|ANKIB1|TTC28|VPS13A|EIF4G3|P3H2|BDP1|PAX8|ABLIM1|CNTN4|FMNL2|SVIL|PLCL1|TNIK|VWA8|ITGB8|RERG	up
DESCARTES_FETAL_MUSCLE_SCHWANN_CELLS	0.153937	0.260968	0.117766	0.517551	1.19614	114	ANO4|XKR4|KIRREL3|TENM3|CSMD3|HMGA2-AS1|LRRTM4|TMEM178B|TENM3-AS1|GRID2|GABRA2|GRIK2|CADM1|EPHA5|OPCML|CTXND1|BEND6|SORCS1|LINC01505|MDGA2|DST|HSPA12A	up
DESCARTES_FETAL_LIVER_MEGAKARYOCYTES	0.152601	0.260409	0.11725	0.510646	1.19276	124	RAB27B|DOK6|DNM3|LINC00534|PDE5A|DGKG|GNB5|SLC24A3|COL24A1|LTBP1|ZYX|NRGN|ACTN1|STX1A|MYO3B|RAB3C|MED12L|F13A1|CDC14B|LINC00504|GRM3|SRC|SLC9A1|KIAA0513|LEFTY1|DGKI|VEPH1|NEXN|MAP1A|ITGB3|SIAE|ELOVL7|SMIM12|HTR2A	up
DESCARTES_MAIN_FETAL_INHIBITORY_NEURONS	0.225303	0.352068	0.118288	0.830538	1.19244	4	SLAIN1|DRD3	up
DESCARTES_FETAL_MUSCLE_SATELLITE_CELLS	0.206986	0.330215	0.104733	0.568789	1.19099	48	GRIA4|SPATA13|CNGA3|CADM2|CALN1|SPATS2L|ADGRA1	up
MANNO_MIDBRAIN_NEUROTYPES_HNPROG	0.121375	0.223789	0.128143	0.490597	1.18853	215	CLVS1|MIAT|CADPS|BOC|PHF21B|SEMA3A|TFDP2|ELAVL4|PCDH8|COBL|FAM189A1|TAGLN3|TSPAN18|ADORA2A-AS1|MAP6|RAP1GAP2|ELAVL2|DCC|PDE1A|NRN1|GPSM2|RNF165|KCNQ2|EPHB2|PCBP4|AGO1|ZC3H12C|THSD7A|FMN2|CBFA2T2|CELF3|MYT1|SRRM4|SNHG5|CRB1|CRNDE|DOK5|KIF11|IGFBPL1|PIF1|EPB41|CCDC152|CDC25B|CELSR3	up
CUI_DEVELOPING_HEART_CARDIAC_FIBROBLASTS	0.181495	0.300013	0.107554	0.517829	1.18197	99	CCDC102B|NEGR1|ALDH1A2|TFPI|PKIG|TTN|FHL2|PDLIM5|SCN7A|PEG3|LAMC1|CKMT2|FABP3	up
HU_FETAL_RETINA_PHOTORECEPTOR	0.209536	0.333507	0.10208	0.544913	1.18058	63	RIMS2|AHI1|NNAT|CADPS|SYT1|SNAP25|MAK|CKB|NDRG1|PTPN13|PCBP4|UBXN4|SRRM4|CCDC181|CAMK2B	up
DESCARTES_FETAL_STOMACH_PDE1C_ACSM3_POSITIVE_CELLS	0.25	0.377753	0.101351	0.638876	1.17572	21	STAC2|KCNE4|ADARB2|PDE1C|ERBB4|ATP6V1A	up
DESCARTES_MAIN_FETAL_SLC26A4_PAEP_POSITIVE_CELLS	0.128286	0.232815	0.122679	0.478476	1.17312	274	ST8SIA5|CACNB2|PLEKHA5|CACNA1D|MAT2A|TVP23C|LINC00290|INVS|GBE1|SAXO1|GPATCH2|SIMC1|ACADM|VAV3-AS1|CCNL2|GTF2H3|MED23|SHOC1|ATF1|RRAGB|ZSCAN16-AS1|ATP6AP1L|TYW1|AKNAD1|DDX3Y|RMND1|EME2|C2CD6|NPHP4|PRPF39|LIPE-AS1|PKD2L2|TH2LCRR|MAP3K15|QTRT1|PPP1R9A|MTERF2|SPINK8|RSAD1|DPH6|DHRS1|POLR3B|HIBCH|LINC02603|TRMT10B|MID2|TMEM120A|VPS54|PSMB7|LUCAT1|ZBTB48|SBF2-AS1|PYROXD1|LINC00467|KLHDC2|E2F5|LINC02296|BRAT1|DTX3|IL17RC|ZNF841|LYG1|PNPLA2|SELENOO|SLC4A1AP|LRIG2|SIAH2|PAN2|DHX29|SLC25A28|ZNF627|UNC45A|KDM4A-AS1|PHKA1-AS1|COQ6|GPATCH1|MRPS26|FAM189B|SATL1|DDN-AS1|CCDC134|NSMCE4A	up
DESCARTES_FETAL_STOMACH_MESOTHELIAL_CELLS	0.243641	0.373076	0.0968878	0.584607	1.17155	34	ALDH1A2|SULF1|GFPT2|SPHKAP|COL8A1|CDON|WNT2B|BDNF|PDZRN4	up
DESCARTES_MAIN_FETAL_EXCITATORY_NEURONS	0.284345	0.413162	0.0982123	0.741645	1.16822	8	PANTR1|RNF182|MLLT3|SPIRE1|SOX5	up
DESCARTES_MAIN_FETAL_MUC13_DMBT1_POSITIVE_CELLS	0.21761	0.345557	0.0999277	0.533106	1.16804	68	SLC3A1|SDCBP2|MXD1|GK-AS1|PLS1|ZC3H12B|ZNF774|LINC01924|SLC28A2|PREP|PLCE1-AS2|INO80-AS1|LRRC19|TLCD2|OCIAD1-AS1|ZNF653|BEST4	up
BUSSLINGER_GASTRIC_D_CELLS	0.245125	0.37368	0.0988903	0.605935	1.16476	27	CELF4|ARFGEF3|CHGB|ERO1B|CADM1|TTN|CEP126|CAMK2B	up
DESCARTES_FETAL_INTESTINE_LYMPHATIC_ENDOTHELIAL_CELLS	0.249311	0.377544	0.0972151	0.595145	1.16289	30	TFPI|IL7|LINC02147|PLA2G4C|PM20D1|PROX1|PARD6G	up
DESCARTES_FETAL_SPLEEN_ERYTHROBLASTS	0.244586	0.37368	0.0937465	0.539332	1.16197	59	ANK1|LINC00884|LONRF3|CALN1|PPM1H|KCNH2|C16orf95|CDK15|DNAJA4|ST8SIA1|SLC25A21|SLC22A4|ACHE|RHCE	up
DESCARTES_MAIN_FETAL_CARDIOMYOCYTES	0.248619	0.377329	0.0975449	0.588904	1.1584	31	FHOD3|CTNNA3|TNNI3K|SORBS2|USP28|TRIQK|FILIP1|RYR2	up
ZHONG_PFC_C7_SST_LHX6_POS_PUTATIVE_MIGRATING_INTERNEURON	0.287879	0.414884	0.0943564	0.670933	1.1519	14	GAD1|PAM|NXPH1|PDZRN4	up
DESCARTES_MAIN_FETAL_OLIGODENDROCYTES	0.262548	0.392587	0.0902635	0.543148	1.14925	52	NLGN4Y|BCAS1|PDE4B|PCDH15|GRID1|RNF144A|SHC3|NOVA1|TRIO|OPCML|CAMSAP2|BRINP3|MMP16|LHFPL3|PCDH9-AS4|FIP1L1	up
DESCARTES_FETAL_MUSCLE_VASCULAR_ENDOTHELIAL_CELLS	0.233586	0.361572	0.0959207	0.523433	1.14787	69	GRIA2|PTPRM|GRIN2A|PRSS51|NRN1|EYS|RAB3C|ADGRL4|TMEM150C|VEGFC	up
DESCARTES_MAIN_FETAL_STROMAL_CELLS	0.293939	0.421846	0.0931455	0.668159	1.14713	14	ITGBL1|THBS2|CBLN4|COL5A1|COL6A6	up
GAO_LARGE_INTESTINE_ADULT_CE_OLFM4HIGH_STEM_CELL	0.144792	0.254019	0.113787	0.464547	1.14403	329	HTR4|TMEFF2|ANKS1B|KCNIP4|MAP2|KLHL32|SLC7A14|GRIP2|CECR2|DGKG|TOX2|DUSP16|RCAN2|B4GALT6|FILIP1L|POLQ|CACNA1C|ZDBF2|GPC6|CTIF|C1orf226|GTF2IRD1|BCL6|EFR3B|NRGN|TMEM178A|CMYA5|PHKA1|HIVEP1|NIN|HSPA4L|EYS|DCBLD1|CNNM1|MYT1|C16orf95|ANTXR1|ABCA9|HACE1|BLM|ZNF25|LINC02245|NPHP4|CLEC16A|ZNF697|IFIT3|C5AR1|ZNF565|CHIC1|LOXL1|PLXNC1|PRR12|IKZF4|BEGAIN|MSANTD4|SPESP1|HEG1|SV2B|SLC18A1|DLST	up
FAN_EMBRYONIC_CTX_IN_4_INTERNEURON	0.325116	0.457027	0.0883594	0.701996	1.14235	10	GAD1|NXPH1|PLS3|PDE4DIP|ERBB4|PDZRN4	up
FAN_EMBRYONIC_CTX_OPC	0.269677	0.398561	0.0888945	0.538071	1.142	54	MEG3|GRIA2|LIMA1|PDE4B|PCDH15|SNTG1|UCHL1|CA10|SNAP25|ATCAY|CNTN1|BRINP1|NXPH1|SPRY4	up
CUI_DEVELOPING_HEART_RIGHT_ATRIAL_CARDIOMYOCYTE	0.259654	0.389765	0.0928481	0.561102	1.14172	39	RASSF8|PAM|INPP1|CAV1|GNAL|LINC01170	up
GAO_SMALL_INTESTINE_24W_C7_SECRETORY_PROGENITOR	0.262679	0.392587	0.0908241	0.551647	1.14108	44	CHD5|SYT16|GNAO1|LINC00299|PTPN13|KIF1A|CHM|EZH1|KCNT2|CC2D2A|KCNQ2	up
GAO_LARGE_INTESTINE_24W_C7_GOBLET_PROGENITOR	0.30303	0.433081	0.0913924	0.664567	1.14097	14	ICA1|ATP6V1H|PURA|CHKB	up
DESCARTES_FETAL_LUNG_MESOTHELIAL_CELLS	0.231971	0.360844	0.0934449	0.503794	1.14001	90	GEM|ALDH1A2|SULF1|GRIN2A|GFPT2|RERG|GSDME|WNT2B|BDNF|FGF9|ABHD12B|PDZRN4	up
DESCARTES_FETAL_INTESTINE_STROMAL_CELLS	0.276243	0.40338	0.0913924	0.577718	1.1364	31	GABRG3|NXPH1|LRP4	up
GAUTAM_EYE_CORNEA_CYTOTOXIC_T_CELLS	0.219209	0.347292	0.0931455	0.480181	1.1347	145	KLHL29|AGPAT4|TAPT1-AS1|SMYD3|AUTS2|ZNF248|CLASP1|STARD4-AS1|MAPKBP1|ACSL4|GPATCH2|FAM13A|BTBD8|UBE2O|QRICH1|SLC2A11|MTERF1|ZFP30|RAB3IP|ZNF827|KIF11|ZNF626|SH2B1|DELE1|MDN1|DIPK1A|THAP2|CEBPZOS|SLC35D1|ZFP14|ZNF44|C4orf47|ZC3H7B|NXPE3|FBXL4|ANKS3|PSTK|COG7|TECPR1|ZDHHC1|LDB1|CCDC144A|LINC00663|EIF2B1|INTS1|RAD17|BRMS1L|SUGP1	up
DESCARTES_MAIN_FETAL_INTESTINAL_EPITHELIAL_CELLS	0.264151	0.393929	0.0886261	0.517853	1.13382	67	XDH|CUBN|PVALEF|LHPP|PRSS48|TINAG|PGPEP1|ENTPD7|LPGAT1|PDZD7|C3orf35|RBP2|CA7|TM6SF2|VIL1|CBLC|KHK	up
GAUTAM_EYE_IRIS_CILIARY_BODY_PUTATIVE_STEM_CELLS	0.194532	0.31623	0.0959207	0.458503	1.12449	288	DYNC1I1|SEMA6D|FOCAD|ZMYND8|GUCY1A2|NFIB|PDXDC1|OSBPL6|LRRFIP1|RASSF8-AS1|DCBLD2|SIPA1L1|DGKG|NBEA|PDCD7|SEMA3A|CADM1|MPHOSPH8|TMEM14B|PBX3|CTNNAL1|BLCAP|TRIM9|MRPL33|ABI2|TRIO|PTPRD|ACYP2|NFIA|CAMSAP2|PPP2R5C|NCKAP1|PDE4DIP|PDLIM5|NDFIP1|UBR4|ITPRID2|HAGH|CORO1C|KIF1A|SNRNP70|TMEM184B|ACTN1|RSBN1L|WNK2|IFT80|CCNL2|TMEM245|PLCB4|ATP6V1H|C1orf21|LRRN2|CNIH1|CXXC4|TMEM50B|ANTXR1|SMARCA2|SYMPK|HSPA9|RAB6B|ATP1A3|DTNA|PLOD2|CNTNAP3B|PLPP5|MALAT1|FBXO44|ABHD6|CPEB4|DUSP6|MAN2A2|PIK3R3|SNCAIP|SLCO4A1|SLIRP|SGMS2|QTRT1|SLC38A2|AMFR|PPP1R7|ADAMTS9-AS1|STX3|HYOU1|RNF207|PINK1	up
LAKE_ADULT_KIDNEY_C2_PODOCYTES	0.221018	0.349352	0.0902635	0.464887	1.12329	209	RBFOX1|ADAMTS9-AS2|RASSF8|DPP6|TENM3|CACNB2|KLHL29|MAGI2|FRY|NFASC|PTPRO|PSD3|KIF1B|CA10|MACROD2|LARGE1|FTX|PAM|TENM2|PLA2R1|KIRREL1|SULF1|ERC1|PLCE1|GPHN|SPAG16|SOX2-OT|ADAMTS19|MAGI2-AS3|ABLIM2|ZNF804A|CEP112|MYO1D|TEAD1|SGIP1|PTPRD|GPC6|RDX|SPOCK1|FGF1|MBD5|DYNC2H1|PDLIM5|LUC7L3|DLG2|MIB1|GMDS|PTPN13|DST|PCNX4|IGF1R|IQCJ-SCHIP1|ANKRD36|APBB2|P3H2|CMYA5|RNF150|CSPP1|RBMS1|EPB41L5|SIK3|NTNG1|MYO1B|BMPR2|FMNL2|TMEM245|RAI14|THSD7A|IQGAP2|BICD1|FMN2|ITGB8|RERG|CCDC91|CDK6|SLK|TGFBR3	up
DESCARTES_FETAL_SPLEEN_MESOTHELIAL_CELLS	0.236583	0.36471	0.0870516	0.465404	1.11895	188	VAT1L|SEMA3C|NFASC|ARHGAP44|ARFGEF3|SULF1|GRIN2A|PATJ|ITGA3|NR2F1|SGIP1|MTMR7|NDRG1|ELAVL2|GFPT2|MMP24|REEP1|PAPPA|COL8A1|ADGRL3|CDON|ILDR2|CYSTM1|ANO5|RNF217-AS1|ARSJ|NREP|PPL|FMN2|HHIP|CDH3	up
TRAVAGLINI_LUNG_PLASMACYTOID_DENDRITIC_CELL	0.273154	0.401764	0.0828962	0.484665	1.11586	106	PLXNA4|AFF3|TBC1D8|EGLN3|SCN9A|NRP1|FLNB|TOX2|APP|PTPRS|ATP13A2|SCAMP5|TCF4|P2RY14|CORO1C|SLC35F3|SH2B3|PACSIN1|PMEPA1	up
DESCARTES_FETAL_ADRENAL_VASCULAR_ENDOTHELIAL_CELLS	0.265823	0.395563	0.0833634	0.475108	1.11028	125	CALCRL|CHRM3|MYRIP|NPR1|NRN1|TCIM|ST6GALNAC3|ADGRL4|GALNT15|CDH13|CNTNAP3B|RGS7BP|SNCAIP|TACR1|CEACAM1	up
DESCARTES_FETAL_HEART_LYMPHATIC_ENDOTHELIAL_CELLS	0.318608	0.452515	0.0817516	0.553941	1.1101	34	P4HA3|LINC02147|C6orf141|CNTNAP3B|PROX1|PARD6G|PROX1-AS1	up
DESCARTES_FETAL_PLACENTA_IGFBP1_DKK1_POSITIVE_CELLS	0.284877	0.413162	0.0806388	0.481583	1.10876	106	DPP6|CACNB2|GRIA3|RGS17|GALNT13|GPR176|STAC2|PARM1|SPOCK1|P4HA3|LINC00707|RORB|HSD11B1	up
DESCARTES_MAIN_FETAL_MEGAKARYOCYTES	0.267184	0.396728	0.0810802	0.464047	1.10815	170	RAB27B|STXBP5|LINC00534|PDE5A|MICU1|DGKG|GFOD1|GNB5|TTC7B|SLC24A3|COL24A1|ARHGAP6|LTBP1|DNM1L|ASAP2|CTTN|ZYX|NRDC|NRGN|DIAPH1|ACTN1|LRRFIP2|SUSD1|ING5	up
DESCARTES_FETAL_PANCREAS_LYMPHATIC_ENDOTHELIAL_CELLS	0.312258	0.444417	0.0808589	0.522038	1.10797	54	NRG3|BMPER|TFPI|CEMIP|LINC02147|P3H2-AS1|BMP6|INO80C|LINC01252	up
DESCARTES_MAIN_FETAL_AMACRINE_CELLS	0.35355	0.489971	0.0815265	0.601563	1.10706	21	ADCY8|GRM8|C1QL2|TFAP2E|FIBCD1|BMT2	up
DESCARTES_FETAL_THYMUS_VASCULAR_ENDOTHELIAL_CELLS	0.276498	0.40338	0.0813027	0.471462	1.10395	128	MEG8|NRG3|CALCRL|CHRM3|NR2F1-AS1|KALRN|RELN|MYRIP|HOXB3|TFPI|SEMA3A|MPDZ|SNTG2|ARAP3|IL7|CFAP161|DOCK9|LINC02147|NRN1|MET|MYO1B|THSD7A|PCDH17|PRELID2|TEFM|CAV1|ABLIM3|WASF3|ST6GALNAC3	up
TRAVAGLINI_LUNG_PROXIMAL_CILIATED_CELL	0.0559441	0.119556	0.188204	0.441099	1.10384	1678	PTPRN2|PTPRT|SEMA3C|KAZN|SMYD2|GNAS|PCDH7|PLEKHA5|PGM2L1|BCAS1|SYNE1|FOCAD|PRUNE2|ABCA5|SYNE2|PSD3|MNAT1|TRIM2|TBC1D8|ARHGAP32|KIFAP3|NEK10|ICA1L|OSBPL6|STRBP|PHTF1|LMNTD1|DAAM1|PSIP1|KIF21A|DNER|MAK|PKD1|DCBLD2|TUSC3|MROH1|CKB|AUTS2|SH3D19|ODF2L|NBEA|ATP9A|AMPD3|LRRC49|STAG3|PXN|IDS|SPAG16|NME7|MPDZ|MYEF2|TMEM14B|CTNNAL1|KIF3A|LENG8|PACRG|CASTOR3|GNG12|CES4A|RAB11A|ANKRD26|FGF14|PKIG|MORF4L2|SYTL2|CFAP299|WDR19|STK33|CAPS2|TEAD1|CCDC66|ABI2|FBXL2|EEF1AKMT1|SUN1|UBE2H|NEAT1|BDH1|CFAP36|TAGLN3|CAP2|MAPRE3|MAP1LC3A|HMGN2|VWA5A|NFIA|WDR73|CCDC57|KTN1|MAP6|RBKS|TP53BP1|RPGR|ZFHX2|GOLM1|SRGAP3|CFAP161|CLOCK|DYNC2H1|EPB41L4B|DIXDC1|ME3|RFX3|SPATA6L|MBTPS1|DNAH6|LRP8|GMDS|C11orf49|KCTD1|SYBU|MFSD6|CFAP298|DAZAP2|FTO|PCNX4|PHIP|DYNC2LI1|RPRD2|RB1CC1|KATNAL2|IGF1R|EAPP|USP22|XRRA1|DZIP1|ABCC5|ATXN10|SYNGAP1|EIF4G3|FAM13A|COPS8|TNRC6B|FBXL13|CFAP69|TLE5|CFAP70|IFT20|CSTF3|SLC6A6|ISCA1|NPTN|CSPP1|SUGP2|RFX2|UPF3A|CAPN2|RAD9A|ANKRD42|EPB41L1|ZFP90|CCDC28A|IFT88|RPA3|PAIP2|CC2D2A|CPLANE1|PEX6|ORC4|FSD1L|NME5|KNDC1|TTC39C|RPGRIP1L|CLUAP1|IFT80|NEK1|SLC25A36|NIN|RGS22|NUCB2|TRIM37|ASL|NPHP1|ZC2HC1A|CYSTM1|GCLM|DUOX1|SMARCA4|AK9|MRNIP|SRPK2|ZC3H6|RAB11FIP4|TTC21B|GTF3C1|EFCAB2|KIAA0232|STX16|ANKUB1|CEP126|ESYT2|TTC26|PRKCE|KLHDC10|SSBP4|SNX14|STK40|AFDN|CFAP58|UBXN4|IFT172|MEAF6|IFT52|CLHC1|ITGB8|PPP1R14C|ALMS1|BBS1|TMEM67|TXNL4A|IQCH|APPL2|SSBP3|SEM1|CROCC|ZSCAN18|TSGA10|ENAH|COQ4|LINC01004|WDTC1|TXNRD1|CEP290|TMEM50B|SMARCA2|BCAS3|CCDC181|KPNA6|RSPH3|ZKSCAN1|GABPB1-AS1|NDFIP2|DNAAF4|CRNDE|GIPC2|SLAIN2|MSH3|MOK|BBS2|TMEM232|B9D1|MMP24OS|NEK4|ABITRAM|CFAP54|CFAP44|CFAP221|PTPRF|DZIP3|GFM2|CHCHD6|ANKRD35|HSPH1|SPATS2L|CEP97|CAMSAP1|SATB1|NAP1L1|DCDC2B|ZNF273|FBXO36|TTLL5|TOGARAM1|ANXA7|FLACC1|NEK11|FAM210B|DGKH|KANSL1L|BBIP1|VRK3|SPAG1|C7orf50|ST13|CIAO1|RRP12|CTSL|CASC2|GFOD2|DAW1|MUC20|C5AR1|TRIM44|RAD50|IFT43|VWA3B|ERBB4|SORBS2|CCDC138|MAPK8IP1|PLPP5|PZP|IFT81|AKAP9|SLC22A23|ABAT|SMIM14|SRA1|GNAL|LRP11|CCDC191|TTC21A|TACC2|DNAJB6|DENND6B|ACTR2|FZD6|DPM1|IQCE|RABGAP1L|DNAH9|BBOF1|CFAP43|CIR1|CEP162|CCDC81|DNAJA4|SNCAIP|XPO1|NDUFB6|CCP110|LRRC23|CNOT6|GOLPH3L|KDM2A|FAM221A|FAM200B|PTPN3|C9orf72|DHX40|UBR5|WDR35|GAPVD1|TAX1BP1|PIN4|TRIP12|HACD3|C2orf81|FBXL5|OTUD6B-AS1|P4HTM|LARP6|MRPL57|ERICH2|EFHC1|VPS13C|LSM5|ANKZF1|GPR162|MZF1|SIX4|MAP1A|AHNAK2|C9orf24|SCCPDH|RSPH14|PPP1R7|CARHSP1|ABHD12B|KIAA2012|MRPS31|C4orf47|CATSPERE|DALRD3|CCDC148|STK36|NARF|PINLYP|C12orf75|CERS6|MORN1|THOC7|TFDP1|RSPH9|PPIL6|NBR1|GLYR1|ARMH1|CCDC125|VCP|KIF3B|IQCK|PIN1|NAT14|FAM214A|IQCB1|CLCN3|KIF9|ERCC1|ECT2L|DNAAF5|SNHG10|IFT46|TMEM254|VIM-AS1|SLC25A29|LEKR1|SDHC|GALNS|CHD4|XRCC1|CRY2|DNAJC10|NFU1|TMEM131|IFT74|SMPD3|DRC3|IFT140|SLC30A5|ANKRD37|XRN2|ARL3|PSMB7|CFAP46|C16orf46|ACYP1|CLIC6|ZNF264|KIF27|FAM81B|CFAP206|SLC22A4|NUP50-DT|SPATA7|INTS11|JKAMP|PPP1R16A|MDM1|TULP3|CEP89	up
DESCARTES_MAIN_FETAL_CHROMAFFIN_CELLS	0.361357	0.496775	0.0802023	0.621988	1.10021	17	IL7|PKIA-AS1|CNTFR|GALNT16|HMX1|SLC22A10	up
DESCARTES_FETAL_EYE_SKELETAL_MUSCLE_CELLS	0.286517	0.414664	0.0780892	0.464976	1.09944	148	TTN-AS1|TTN|MEG9|TRIB3|CMYA5|FABP3|STAC3|MYL6B|DUSP26|LANCL1-AS1|TCEAL7|NEXN|TMEM38A|ADPRHL1|CAVIN4|PRKACA|ACTN2|LDB3|APOBEC2|MYH15|TPM2|RUNDC3A-AS1|ATP2A1	up
MANNO_MIDBRAIN_NEUROTYPES_HOPC	0.234021	0.361572	0.0843144	0.443518	1.09611	357	RIT2|PTPRT|CALCRL|GRIA4|ANKS1B|DPP6|PLEKHH2|RIMS1|GRIA3|NLGN4Y|CSMD3|SEZ6L|ADCYAP1R1|LRRTM4|LIMA1|ADAMTS6|DNM3|NRXN1|PCDH15|SNTG1|PID1|SORCS3|ADAM22|GRID1|GRID2|OSBPL6|C2orf27A|NLGN1|CCDC175|DNER|ATCAY|STK32B|NTRK3|BOC|TMOD1|RNF144A|CNTN1|SH3D19|AKAP7|ASTN1|GFOD1|SHC3|NFIX|SOX2-OT|SCN3A|GRM5|CRYL1|TNK2|DSEL|B4GALT6|CREB5|ETV1|ATP13A2|SLC9A7|BRINP1|NXPH1|SPRY4|CACNG2|PDE1C|OPCML|SLC22A17|MDGA2|HAGH|CADM2|CPEB1|ATP1B1|SEZ6|PCDH11X|CMYA5|CPNE2	up
AIZARANI_LIVER_C30_HEPATOCYTES_4	0.233129	0.361572	0.0840746	0.439922	1.09084	420	XKR4|MEG8|AHI1|TENM1|TENT5A|SGSM1|CNKSR3|TNRC6A|SH3PXD2A|ABCA5|NOS1AP|ICA1L|NTRK3|GOLGA8B|SRSF11|SVOP|ZHX3|HAP1|SEMA3E|IDS|KIZ-AS1|FBXO21|TUT7|SIK2|AIG1|CCDC30|ECHDC2|TEAD1|BHMT2|BDH1|MFSD4B|FHL2|SRD5A1|PDE4DIP|UBR4|POLR2J3|ARMC9|MIGA1|DST|BCL6|ZYG11B|FAXC|UBN2|NSUN6|SUGP2|ACADVL|MYO1B|RPS6KA5|FBXO31|ASL|CCNL2|CMC2|SLC23A2|UTP23|HSPA4L|LRP6|TSHZ2|CHDH|MIRLET7BHG|LEPR|ACAD11|ABLIM3|KPNA6|RSPH3|ZKSCAN1|GABPB1-AS1|CSAD|ARHGEF10L|PIK3C3|STXBP5-AS1|SEC23A|GABPB2|PPP1R3B|GPT2|DGKH|COL18A1|GFOD2|ST3GAL6|TMEM254-AS1|AP1M1|PHF8|RAD54L2|LRCH3|WNT2B|CHRD|SIN3B|CPEB4|EPHX2|BIVM|LONP2|GTF2H2|PTPN3	up
DESCARTES_FETAL_STOMACH_PARIETAL_AND_CHIEF_CELLS	0.331565	0.464191	0.0791317	0.539833	1.09071	37	ESRRG|FAM162A|CKMT2|GPT2|KCNE2	up
FAN_EMBRYONIC_CTX_EX_2_EXCITATORY_NEURON	0.389552	0.523986	0.0768737	0.623361	1.08783	16	NFIB|PANTR1|ZBTB20|MLLT3|NFIA|IGFBPL1	up
CUI_DEVELOPING_HEART_TRABECULAR_ATRIAL_CARDIOMYOCYTE	0.307522	0.438587	0.0736213	0.455019	1.08645	173	IGF2BP2|FRAS1|PLEKHA5|ITGB1|RELN|GOLGA8A|SPTAN1|PAM|DCBLD2|NCAM1|LMO7|ATP13A3|SLC38A1|PARM1|ANKRD26|TTN|RNPC3|CACNA1C|LTBP1|MEIS1|KTN1|TIMP3|DPY19L2|LUC7L3|DST|ATP1B1|ANGPT1|ABCC5|ATP1A1|NPTN|TRA2B|BMPR2|TMEM41B|TMEM245|SVIL|MYSM1|TMEM38B|WSB1|RTN4|SUCO|ZNF827|PLOD2|AKAP1|COL18A1|CTSL|KIDINS220	up
DESCARTES_FETAL_LUNG_MEGAKARYOCYTES	0.323198	0.456202	0.0720033	0.455948	1.07901	147	RAB27B|DNM3|ANKRD55|ANK1|LINC00534|DGKG|LTBP1|C2orf88|ZYX|NRGN|ING5|EFCAB13|RHD|BMP6|LINC00504|SRC|TFR2|SSX2IP|KIAA0513|LEFTY1	up
DESCARTES_FETAL_ADRENAL_ERYTHROBLASTS	0.336207	0.468776	0.0745501	0.478838	1.07495	84	ANK1|PRSS51|DPF3|PPME1|HECTD4|TRAK2|TSPAN5|RHD|ACSL6|YPEL4|TFR2|EPB41|XPO7|SOX6|PIGQ|CDK15|SLC25A21|NARF|SLC22A4|RHCE|ARG1	up
DESCARTES_MAIN_FETAL_THYMIC_EPITHELIAL_CELLS	0.335878	0.468776	0.0684715	0.446105	1.07438	190	PTPRT|KLF3-AS1|SYNE1|C12orf56|GPHN|MRTFB|GPLD1|CCDC171|LINC01605|ATL2|APBB2|PEX1|FAAH2|KIAA1549|CDH3|MTCL1|CNTNAP3|SMG6|ABCA3|DRP2|OXCT1|APTX|GGA2|ICAM5|SLC22A23|DIPK1A|IL31RA|KYAT1|KCNIP3|NXN|SMIM15-AS1|GLB1L3|TMEM108-AS1|EARS2|TRMT12|FAM163A|TMEM131	up
BUSSLINGER_DUODENAL_EC_CELLS	0.38787	0.522748	0.0741759	0.562554	1.07266	26	SCG2|CADPS|CHGB|RAB3C|PCSK1|CHGA	up
GAUTAM_EYE_IRIS_CILIARY_BODY_CILIARY_BODY_CELLS	0.344009	0.478683	0.0714786	0.469435	1.07188	98	DYNC1I1|DNAJC6|EGLN3|DCBLD2|NCAM1|DGKG|PRICKLE2|DDAH1|MAGI1|SLC36A4|TRPM3|CAPN2|TSPAN5|GGA2|VEPH1|ARHGEF12|TMEM106B|SLC12A2|ME1|PGM1|NEBL|CARHSP1	up
DESCARTES_FETAL_CEREBELLUM_ASTROCYTES	0.352875	0.489971	0.067676	0.454506	1.07106	140	CCDC102B|TENT5A|COL22A1|CA12|LRTM1|PAX3|SPATA13|STK33|LRP4|RGS20|NPHP1|LINC01411|HHIP|PIRT|CTNNA3|CFAP54|LRRC9	up
GAUTAM_EYE_CHOROID_SCLERA_FIBROBLASTS	0.356446	0.492958	0.0652353	0.441004	1.06637	197	TMEFF2|AHI1|CDC42BPA|PGM2L1|NFASC|CA12|ABCA5|RNF24|RGL1|BOC|CKB|ZBTB20|PJA2|NFIX|NFKBIZ|AIG1|BMERB1|USP11|UBE2H|BHMT2|NSD3|CEMIP|SLC16A7|NDFIP1|CMTM8|PTPN13|CALCOCO1|JAM3|ABLIM1|NPEPPS|VAMP4|SFXN1|FMNL2|CCNL2|CRELD1|NISCH|C1orf21|ZSCAN18|SMARCA2|BBX|GDF15|ANKRD35|DOK5|LPIN1	up
DESCARTES_MAIN_FETAL_PDE1C_ACSM3_POSITIVE_CELLS	0.321053	0.455046	0.0689567	0.434681	1.06557	287	ESR2|CNIH3|TRMT11|SRSF11|TTC39B|STAC2|PARM1|TUT7|ZBTB20-AS5|TCF25|ST7L|CEMIP|GCFC2|RLF|TRA2B|POLR2A|MORC2|C1orf185|MYSM1|PLCB4|GRIPAP1|SLMAP|USP42|ZNF667|LMTK2|TERF1|KLHL24|ARIH1|CHD2|UBA2|STK31|ITGB1-DT|USP45|SIRT3|CARNMT1-AS1|PSMC6|DGKI|SRA1|SPATA2L|DPM1|RTF1|KCNG2|ZNF329|SLIRP|ATPAF1|STX17|LYRM9|RPS6KC1|MAMDC2|PINLYP|EXOSC3|HELQ|CCNT2|ZNF484|GPRC5D-AS1|COX16|STPG2|GSPT2|C4orf45|SERINC5|CASC18|ZNF350|DLGAP4-AS1|C20orf203|LACTB|WDR25|ANKHD1|TAF8|BUD13	up
DESCARTES_FETAL_HEART_SCHWANN_CELLS	0.386076	0.521355	0.0689567	0.489219	1.0554	62	XKR4|TENM3|COL22A1|RXRG|TENM3-AS1|CFAP61|CTXND1|LINC01505|SHC4|LINC02698	up
LAKE_ADULT_KIDNEY_C17_COLLECTING_SYSTEM_PCS_STRESSED_DISSOC_SUBSET	0.374078	0.509162	0.0615707	0.433603	1.05495	237	GRIP1|CCSER1|UPP1|ADAMTS9-AS2|AHI1|ANK3|AGBL4|FRAS1|PDE4D|FHOD3|FNDC3A|LIMA1|EXT1|SCN2A|NOS1AP|RORA|MACROD2|BACH2|LRRFIP1|FBXL17|SMYD3|ERC1|BACE2|SAMD12|ZNF704|NFKBIZ|SLC38A1|GLS|SIK2|MYO1D|TANC2|TOP1|UBE2H|NEAT1|MAGI3|NDRG1|RALGAPA1|MBD5|TIMP3|MAP4K3|ASAP2|MIR4435-2HG|FER|DLG2|ACSL4|PCDH9|TMTC2|SQSTM1|AFF4|ADK|KIF13B|LINC-PINT|EPB41L5|BRAF|SIK3|BTBD9|NFAT5|ABLIM1|MYO1B|CRY1|NEK1|TOX|THSD4|IQGAP1|ESYT2|WSB1|PRKCE|TSC22D2|RTN4|NCOA7|EIF2AK3|PWRN1|UBE2D3|SMARCA2|BCAS3|GDF15|PAWR|ARIH1|HSPH1|TRA2A|NAALADL2|COL18A1|BMPR1B|ZNF292|ERBB4|JMJD1C|VMP1|AAK1	up
HAY_BONE_MARROW_CD34_POS_HSC	0.379791	0.514894	0.0655321	0.45226	1.04818	118	HMGA2|CHRM3|SLC8A3|NKAIN2|UCHL1|LINC01122|HOXB3|CCDC175|SPOCK3|BEX2|CCDC171|ATP1B1|GNAI1|NPDC1|CALN1|MSRB3|HOXB-AS3|PCDH17|ZBTB8A|MFAP2|PLOD2|CCNB1IP1|DLK1	up
AIZARANI_LIVER_C20_LSECS_3	0.363828	0.499171	0.0628004	0.425801	1.04428	288	MEG3|UPP1|CNKSR3|LIMA1|AKAP12|RELN|FGFR1|DAAM1|STC1|GRB10|ARGLU1|TFPI|APOLD1|NRP1|FLNB|TOX2|PXN|PRICKLE2|APP|PHC2|FKBP1A|NR2F1|PLCB1|BNIP3L|ASAP1|ZEB1|STX12|SLC4A7|SPRY4|ARSG|TOP1|TCF4|RDX|NDRG1|LUZP1|CAMSAP2|TIMP3|RPGR|MIR4435-2HG|RIPOR1|DNMBP|IFI16|AFF4|HPCAL1|CHD7|ACTN1|JAM3|BDP1|RBMS1|SNX9|BMPR2|CDK17|CSNK1E|SEMA6A|RAI14|CEP170|YES1|PCDH17|WSB1|PTPN1|NCOA7|TCIM|SORBS1|TGFBR3|NRP2|ITPRIP|IL4R|DDX3Y|SLC7A1	up
GAO_SMALL_INTESTINE_24W_C9_ENTEROENDOCRINE_CELL	0.410853	0.550478	0.0668966	0.497319	1.04425	49	PCDH8|SLC36A4|ZNF608|RASA1|LINC02208|RFX3-AS1|TTLL3|LSAMP-AS1|TRPC3|RTL5|ARMH4|TRIQK|FAM162B|ACBD4|SACS|LINC00298|MADCAM1|ZNF503-AS1|P4HA2-AS1	up
ZHONG_PFC_C5_BCL11B_CALB2_POS_INP	0.429619	0.563515	0.0709609	0.564234	1.04321	22	ANK3|CELF4|CNTNAP2|TSPAN18|THSD7A	up
GAO_LARGE_INTESTINE_ADULT_CH_MKI67HIGH_CELLS	0.402135	0.539853	0.0637845	0.45622	1.04171	98	STAG3|ELAVL2|KIF11|PIF1|TMEM237|LYPD5|RGP1|TDRKH|CCNA2|FANCB|RAD54L|CIP2A|KIF15|PDIA2|KIF2C|MNS1|GJB7	up
DESCARTES_FETAL_HEART_CLC_IL5RA_POSITIVE_CELLS	0.434911	0.569369	0.0707899	0.56499	1.03975	21	GLIS1|LINC00407|ZC2HC1C|PITRM1-AS1	up
DESCARTES_MAIN_FETAL_PHOTORECEPTOR_CELLS	0.418114	0.556944	0.0640704	0.469434	1.03782	73	PRKACB|RXRG|MAK|NOL4|TRIM9|PTPN13|SLC6A17|PCBP4|EYS|PACSIN1	up
GAO_ESOPHAGUS_25W_C4_FGFR1HIGH_EPITHELIAL_CELLS	0.41342	0.551949	0.0580984	0.428844	1.03776	202	ADAMTSL1|TENM4|SYT1|ADAM22|FGFR1|NRP1|COL16A1|GFRA1|TRIO|ELOVL6|TRERF1|CRMP1|NOM1|PCSK6|THBS2|PCDH9|USP49|JAM3|PTBP2|SH3PXD2B|ADGRL3|SLC35A1|STAT5B|ZNF546|ETFRF1|TGFBR3|CSAD|ATP1A1-AS1|ADGRB2|PLXNC1|FLRT2|DLK1|FBXO44|P3H3|FSIP2|AFAP1L2|FBN1|SVEP1|OGFOD3|GALT	up
DESCARTES_FETAL_HEART_VASCULAR_ENDOTHELIAL_CELLS	0.456325	0.591756	0.0692836	0.575054	1.0297	19	TCF4-AS1|PKD1L1|OPN5|MADCAM1|QRFPR	up
HAY_BONE_MARROW_STROMAL	0.380762	0.515192	0.0583453	0.412797	1.02949	735	ADAMTS9-AS2|TMEM108|DYNC1I1|LRFN5|GEM|PLEKHH2|NLGN4Y|MAPK10|NR2F1-AS1|PLEKHA5|ITGBL1|LIMA1|ENOX1|BMPER|NAV3|NFASC|SEMA6D|TENM4|NRXN1|NALCN|GUCY1A2|TENM3-AS1|ANK2|PTPRM|SLIT2|NFIB|RBFOX2|DDR2|FGFR1|RAPGEF4|SATB2|NLGN1|RGL1|IL1RAPL1|TENM2|PLA2R1|BOC|ZIC1|PPFIA2|KIRREL1|TUSC3|SULF1|MAPK4|TFPI|CNTN1|NRP1|NAV2|CHSY3|COL16A1|GFRA1|PRICKLE2|LAMA4|NR2F1|KCNE4|GNG12|CACNA2D1|NRXN3|ZNF423|IL7|MARK1|SPRY4|TEAD1|MAGI1|PDE1C|MAP1LC3A|PLS3|FGF1|EDIL3|TIMP3|ABCA10|EPB41L4B|DENND2A|NCKAP1|CRABP1|CLMP|CDH11|GMDS|PCSK6|PTPN13|PDE1A|THBS2|STEAP2|HSPA12A|PTPN21|DZIP1|ANGPT1|PAPPA|P3H2|RUNX1T1|RORB|RBMS1|LAMC1|KCNT2|FERMT2|SH3PXD2B|SLC22A3|MYO1B|FN1|HSD11B1|MYO6|RGS22|THSD4|FHL1|KIF7|ARHGEF28|ARSJ|TNKS1BP1|RAI14|NRXN2|CSRNP3|CNTFR|CAV1|ARHGAP20|LINC02609|LEPR|PMEPA1|ENAH|TMEM179|ANTXR1|ABCA9|NRP2|WASF3	up
ZHONG_PFC_C1_OPC	0.420829	0.559474	0.0564118	0.422727	1.02762	232	HS2ST1|PLEKHA5|CDC42BPA|ZNF83|CKB|APOLD1|POLQ|HMGN2|KIAA0586|ACTN1|AK9|ITGB3BP|BRD8|RNFT2|CENPC|ATAD2|QSER1|CDKN3|KIF11|AAMDC|PIF1|CDC25B	up
DESCARTES_FETAL_PANCREAS_ERYTHROBLASTS	0.429074	0.563515	0.0601186	0.44403	1.02565	109	OSBP2|SNCA|ANK1|TRAK2|STEAP3|CDC27|RHD|UBE2O|ACSL6|FLACC1|YPEL4|TFR2|XPO7|SLC25A21|TFDP1|TANGO2|SLC22A4|RHCE	up
LAKE_ADULT_KIDNEY_C20_COLLECTING_DUCT_INTERCALATED_CELLS_TYPE_A_CORTEX	0.442586	0.577213	0.0562941	0.432047	1.0253	152	SNHG14|SEMA3C|ADAMTSL1|PDE4D|CACNB2|HS6ST3|ESRRG|FNDC3A|CA12|ABCA5|PSD3|TRIM2|SLIT2|MACROD2|KIF21A|FBXL17|ZBTB20|GLCCI1|GPHN|RCAN2|FAF1|PACRG|NRXN3|RERE|MYO1D|MAGI1|PDE1C|MAGI3|RALGAPA1|MAP4K3|UBR3|LUC7L3|FER|CA8|PDE1A|NRDC|PCNX4|LGR4|KIAA1328|BDP1|LINC-PINT|BRAF|BTBD9|ARHGEF28|THSD7A|PLCL1|PRKCE	up
DESCARTES_FETAL_MUSCLE_ERYTHROBLASTS	0.42741	0.563515	0.0598603	0.441779	1.02389	118	ANK1|DPF3|PPME1|HAGH|LONRF3|TRAK2|GCLM|RHD|LINC00907|C16orf95|XG|ACSL6|CDKN3|FLACC1|FAM210B|ADD2|XPO7|GEMIN2|PIGQ|SLC25A21	up
DURANTE_ADULT_OLFACTORY_NEUROEPITHELIUM_RESPIRATORY_CILIATED_CELLS	0.423901	0.561382	0.0588438	0.434476	1.02386	140	KIF21A|CKB|SPAG16|CFAP298|NME5|NUCB2|CYSTM1|ANKUB1|IFT172|GDF15|DNAAF4|CRNDE|B9D1|LRRC23|EFHC1|C9orf24|MRPS31|C12orf75|RSPH9|PPIL6|KIF9|DRC3|ARL3|FAM81B|SAXO2|TEKT1|CDHR3|FAM229B|CAPS|NQO1|C1orf194|SNTN|FANK1|LRRIQ1|C11orf97|IFT57|FAM174A|SPA17|RSPH1|ERICH3|DRC1|DNALI1|DYNLT1|WDR54|ROPN1L|CFAP53|LRRC10B|MNS1|LRRC46	up
HAY_BONE_MARROW_CD34_POS_PRE_PC	0.454653	0.590704	0.0576091	0.437815	1.00984	111	AKAP12|ARPP21|GPR176|NFIA-AS2|LRFN2|ERO1B|STAG3|COBL|LUC7L3|SMAD1|MAGED1|ZNF608|SELENOF|SLC8A1-AS1|CKMT2|SEMA6A|DUSP26|HHIP|GABPB1-AS1|LHPP|PPP2R2C|RIMKLB|DBN1|ZCCHC7|AHDC1|CCDC81	up
ZHONG_PFC_C4_UNKNOWN_INP	0.458231	0.592884	0.0592219	0.450004	1.00955	86	CADPS|SYP|PHF21B|ELAVL4|RPAP2|SLC4A7|TAGLN3|CFAP298|PCBP4|SVIL|ZNF254|MEST|RSBN1|ACTR10|RPAP3|PSMC6|CIR1|C19orf12|ZFP82|INO80C|DENND1B|SLC6A15|KIN|COA1|SERINC2|ELP6|UBE2I|S100PBP|LDB1|DPF2|MRPL42|EXOSC1|PHLDB2	up
DESCARTES_MAIN_FETAL_SYNCYTIOTROPHOBLASTS_AND_VILLOUS_CYTOTROPHOBLASTS	0.470519	0.604449	0.0560596	0.437105	1.00333	105	HS6ST2|TENM3|LINC00882|ADAMTS19|CNNM2|TDRP|SLC13A3|SMARCA2|MAP7D2|SLC13A4|TMEM254-AS1|TMEM150C|NFE2L3|MB21D2|SLC35D1|ZFAT|GABRE|SND1|NEDD4	up
DESCARTES_FETAL_ADRENAL_CSH1_CSH2_POSITIVE_CELLS	0.480132	0.614498	0.052057	0.41651	0.996791	178	GRIP1|LINC00882|CAP2|FAM184A|LMO7-AS1|PRKCZ|PAPPA|PCDH11X|STS|MET|SPIRE2|RASA1|GDF15|RIMKLB|SLC13A4|NFE2L3|TACC2|LYPD5|PSG8|NOCT|PWWP3B|SVEP1|ZFAT	up
HU_FETAL_RETINA_RPC	0.508255	0.642104	0.0524828	0.432146	0.98762	101	AHI1|PCDH7|DAPL1|CKB|FIGN|MEIS1|HMGN2|CRABP1|CDH11|SORCS1|LGR4|CHD7|TOX|SRSF7|MEST|ATAD2|CRB1|NAP1L1	up
GAO_SMALL_INTESTINE_24W_C6_GOBLET_CELLS	0.491481	0.624363	0.0589694	0.4804	0.987263	41	BCAS1|SYP|PAX3|NEURL1|ACSS2|VAMP4|STXBP5-AS1	up
ZHONG_PFC_C4_PTGDS_POS_OPC	0.517475	0.651353	0.0495902	0.41733	0.985442	144	TMEFF2|ANK3|TMEM108|PCDH7|BCAS1|BMPER|NFASC|PTPRO|TMOD1|RNF144A|GRIN2A|CADM1|OSBPL9|MAP4K5|CAMSAP2|FRMD4B|CADM2|CORO1C|LSAMP|GNAI1|PCDH11X|HACL1|KIAA0319L|WASF1|APPL2|RGMB|CRB1|GPD1	up
DESCARTES_MAIN_FETAL_VASCULAR_ENDOTHELIAL_CELLS	0.515544	0.650116	0.0561767	0.469921	0.979369	46	ABCB1|CAV1|TCIM|ADGRL4|SLC39A10|EGLN1|DGKE	up
FAN_EMBRYONIC_CTX_IN_3_INTERNEURON	0.572621	0.703975	0.0632191	0.643135	0.976816	6	GAD1|PDE4DIP|ERBB4	up
DESCARTES_FETAL_KIDNEY_MESANGIAL_CELLS	0.519634	0.651679	0.0562941	0.470686	0.97241	43	TMEFF2|SLC7A14|NKAIN2|GRID2|SHC3|SEZ6L2|COL8A1|METTL24|RERG|PITPNM3|RARRES1|INSYN2A|BDNF	up
AIZARANI_LIVER_C9_LSECS_1	0.605016	0.722306	0.0389556	0.390929	0.960594	298	MEG3|UPP1|LIMA1|AKAP12|RELN|FGFR1|DAAM1|STC1|GRB10|ARGLU1|TFPI|APOLD1|NRP1|ECE1|FLNB|TOX2|PXN|PRICKLE2|APP|PHC2|FKBP1A|NR2F1|RASAL2|BNIP3L|ASAP1|ZEB1|SPRY4|TOP1|TCF4|RDX|SLC27A3|LUZP1|TSPAN18|TIMP3|RPGR|NPR1|AFF4|DOCK9|HPCAL1|CHD7|ACTN1|EIF4G3|MYH10|NPDC1|RBMS1|MYO6|FHL1|SEMA6A|CEP170|YES1|NISCH|PCDH17|WSB1|PTPN1|NCOA7|TCIM|TSPAN7|TGFBR3|NRP2|ITPRIP|IL4R|ST6GALNAC3|TMEM44|BSDC1|ADGRL4|GALNT15|ZNF451|TANC1|CTSL|JMJD1C|CDH13|CNTNAP3B|DUSP6|NOVA2|HERC1|FOSL2|CDC42BPB|TMOD3|ARHGEF7|FRMD8|ADM	up
HAY_BONE_MARROW_PLATELET	0.580234	0.708257	0.0416557	0.395036	0.959985	233	RAB27B|DNM3|TSC22D1|ZCCHC17|PTPRN|PDE5A|SPOCD1|ATP9A|SLC24A3|RAB11A|ARHGAP6|MEIS1|TSPAN18|C2orf88|CFAP161|LURAP1L|ASAP2|CTTN|FRMD4B|IGF2BP3|TSPAN9|EMC3|KIFC3|REEP1|NRGN|LYPLAL1|F13A1|TDRP|PIP4P2|ABLIM3|FSTL4|RAB6B|BMP6|SRC|AFAP1|WBP2|LEFTY1|VEPH1|MLH3|NEXN|BDNF|PARD3|SWI5|AFAP1L2|GNAZ|ZNF438|SH3BGRL2|ITGB3|ELOVL7|RTN2|RSPH9|DENND2C	up
DESCARTES_FETAL_EYE_HORIZONTAL_CELLS	0.558735	0.693765	0.059476	0.536069	0.959893	19	FRMPD4|NDST3|ESRRB|DRD2|CACNG3|ONECUT2|PMFBP1|LINC02740	up
TRAVAGLINI_LUNG_SEROUS_CELL	0.549938	0.688426	0.0509083	0.4277	0.959044	85	RTN1|GNAS|STK39|GMDS|PRH1|NPDC1|NUCB2|GPT2|LINC01829|KCNN4|SLC12A2|SH3BGRL2|ALDH18A1|PRB2|PPP1R16A|AK4|PRB1|MANSC1|CLDN10|XBP1|HSD17B2	up
DESCARTES_FETAL_MUSCLE_MEGAKARYOCYTES	0.597639	0.716015	0.0407404	0.394822	0.956156	225	PTPRT|RAB27B|DNM3|CCPG1|LINC00461|DSCAML1|DGKG|SLC24A3|CASTOR3|LINC02018|COL24A1|LTBP1|MEIS1|CTTN|ZYX|ATP2B2|CSNK1D|MADD|KIFC3|NRGN|ASL|GLMN|MED12L|FAM234A|MTCP1|HBEGF|PIF1|TMEM62|SLC9A1|ZNF487|DCTN5|SV2A|DENND6B|PRKCQ-AS1|CAMK1|GNAZ|SH3BGRL2|ITGB3|CXXC4-AS1|SIAE|ELOVL7|TIPIN|DENND2C|HTR2A|APBB1|SAMD14|ARMCX3|SLC30A5|ANKRD37|KIF2A|MDM1	up
ZHONG_PFC_C2_SOX5_BCL11B_POS_EXCITATORY_NEURON	0.569638	0.701565	0.0549074	0.49629	0.95399	27	CNTNAP2|LMO7|PDE1A|LSAMP|ARG2|THSD7A|CAV1|CNIH1|LMO3	up
DESCARTES_FETAL_HEART_ELF3_AGBL2_POSITIVE_CELLS	0.553333	0.690158	0.0542316	0.47037	0.953459	38	TTC23L|WIF1|DNAH9|CLIC6|SIX1|SAXO2|CAPS|C1orf194|RSPH1|RXYLT1-AS1|CRLF1|ANKRD2|DNAH3	up
DESCARTES_MAIN_FETAL_CSH1_CSH2_POSITIVE_CELLS	0.576112	0.707	0.0464155	0.412109	0.951031	108	CPEB1-AS1|ELP1|SPIN3|TRPC5OS|FBXO33|CCDC192|LINC00894|ZNF432|LINC01535|GTF2H2|AIFM2|TMEM175|MKRN2OS|NSUN3|FAM200A|PPP1R3F|AKIP1|FAM71F2|LINC00663|SLC25A32|CLCN2|DNAJC17|ZNF268|DPH7|MRPL48|COQ7|NPRL2|SLC47A2|CADM2-AS2|CCNDBP1|TOM1|ZNF354A|PCDHGB7|RGPD2|PLCE1-AS1|PDE6A|TRIM62|GALE|ADNP-AS1|ALKBH1|LINC00964|SLC22A6|EIPR1	up
GAUTAM_EYE_IRIS_CILIARY_BODY_MGP_HIGH_FIBROBLASTS	0.565968	0.699557	0.0495902	0.423666	0.949997	85	CALCRL|GEM|LIMA1|PID1|TSC22D1|RORA|NTRK3|TFPI|LAMA4|FILIP1L|TOP1|NFIA|GMDS|RBMS1|REV3L|PTP4A2|ABCA9	up
DESCARTES_FETAL_LIVER_LYMPHOID_CELLS	0.59342	0.716015	0.0452247	0.410747	0.949624	113	SLC4A10|BACH2|ARPP21|SLC8A1-AS1|GRIK4|VAV3-AS1|TCF4-AS1|RNFT2|DTX1|HRK|EPN2-AS1	up
DESCARTES_MAIN_FETAL_ERYTHROBLASTS	0.60846	0.724659	0.0404114	0.393066	0.948939	210	DNAJC6|SNCA|ANK1|TMEM14B|MBOAT2|BNIP3L|TOP1|PPME1|FBXO7|HECTD4|EZH1|TRAK2|AMMECR1|STEAP3|CDC27|TSPAN5|RHD|MARK3|MACO1|ACSL6|ZNF451|C2CD3|YPEL4|TFR2|HK1|XPO7|PIGQ|NPRL3|DENND4A|GAPVD1|KIAA1586|SLC25A21|NARF|TFDP1|AKAP8L|TANGO2|RCL1|WRN|RHCE|USP32|TBCEL|TMEM120B|FBXO9|SPTB|TCP11L2	up
GAO_LARGE_INTESTINE_ADULT_CF_GOBLET_CELL_SUBTYPE_1	0.578402	0.708257	0.057006	0.515396	0.948484	21	MYRIP|SYTL5|FAM174B	up
BUSSLINGER_DUODENAL_GOBLET_CELLS	0.597843	0.716015	0.0573667	0.581803	0.946759	10	BCAS1|HPCAL1	up
ZHONG_PFC_HES1_POS_C1_NPC	0.597663	0.716015	0.0611693	0.623308	0.946702	6	HMGA2	up
MENON_FETAL_KIDNEY_0_CAP_MESENCHYME_CELLS	0.579853	0.708257	0.0483118	0.422694	0.946556	82	NNAT|SYNE2|PSIP1|NCAM1|LAMA4|NR2F1|LUC7L3|SNRNP70|BDP1|ITGA8|BAZ1B|RSF1|ENAH|ZKSCAN1|GABPB1-AS1|NAP1L1|SMC3|NOP56|SPEN	up
DESCARTES_FETAL_KIDNEY_URETERIC_BUD_CELLS	0.620763	0.735481	0.0383996	0.388862	0.946002	234	BCAS1|SNTG1|SYT16|KSR2|SAMD12|MLPH|CALB1|EPB41L4B|CTXND1|GCNT4|MYO3B|PPL|ACSM6|MIR31HG|CDCP1|FSTL4|DIRAS2|TTC39A|PM20D1|ACER2|LINC01170|AKR1C2|RAB17|UPK1B|L1CAM|CLIC6|PDE7B	up
LAKE_ADULT_KIDNEY_C1_EPITHELIAL_CELLS_UNASSIGNED	0.585399	0.709512	0.0531298	0.481845	0.941504	30	NRG3|CSMD2|MACROD2|PBX1|PTPRD|CMC2|PLCL1|SLC13A3	up
ZHONG_PFC_MAJOR_TYPES_EXCITATORY_NEURON	0.605431	0.722306	0.0584693	0.596621	0.939786	8	RBFOX1|IGFBPL1	up
BUSSLINGER_DUODENAL_MX_CELLS	0.582953	0.709363	0.0579755	0.55458	0.9392	13	PCLO|FGFR1|SCGN	up
DESCARTES_FETAL_STOMACH_ERYTHROBLASTS	0.584242	0.709363	0.0473534	0.416122	0.937918	88	OSBP2|SNCA|ANK1|PPME1|STRADB|TRAK2|CDC27|RHD|UBE2O|ACSL6|XPO7	up
DESCARTES_MAIN_FETAL_LYMPHATIC_ENDOTHELIAL_CELLS	0.595533	0.716015	0.0475434	0.422663	0.934421	73	TFPI|KLHL3|KLHL4|SLC27A3|SMAD1|LINC02147|SHC1|NRP2|DTX1|CNTNAP3B|GNG12-AS1|SLC35E4|INO80C|CYP46A1|RHOJ|MSMP|TCTN3	up
DESCARTES_FETAL_LUNG_CSH1_CSH2_POSITIVE_CELLS	0.629469	0.741952	0.0387962	0.386128	0.93374	198	UPP1|L3MBTL1|PEG3|PAPPA|PGP|SPIRE2|TXNDC15|EML2|ZFYVE28|CCDC192|FAM131A|SLC13A4|ACO1|CTSL|SLC16A4|CARNMT1-AS1|MSH6|PPIL2|LINC01535|GTF2H2|TBC1D24|PPAT|ZFAND1|POU6F1|SNRPA1|TIPIN|CYP19A1|ZNF880|ZNF587|NFU1|FAM200A|ST3GAL4|NKIRAS1|CHODL|MAP3K12|TBCEL|TNFRSF12A|CENPV|SLC25A32|TTPAL|CNOT3|C9orf64|DDIT3|RNF14|ZNF268|SH3GLB2|HSF2|KAT7|COQ7|PSMD3|HNRNPD|SEMA7A|SDC1|CCNDBP1	up
DESCARTES_FETAL_CEREBRUM_EXCITATORY_NEURONS	0.583582	0.709363	0.057006	0.534357	0.932512	16	SATB2|NAV2-AS2	up
AIZARANI_LIVER_C13_LSECS_2	0.665615	0.763565	0.0347904	0.379306	0.929975	274	MEG3|CALCRL|SGSM1|SLC16A1-AS1|AKAP12|NFIB|RELN|FGFR1|DAAM1|TFPI|APOLD1|NRP1|ECE1|FLNB|ATP13A3|APP|HECW2|NR2F1|ARAP3|RASAL2|ASAP1|SPRY4|TCF4|RDX|SNTB2|SLC27A3|TSPAN18|TIMP3|RPGR|NPR1|ACTN1|CPNE2|NPDC1|SEMA6A|NISCH|PCDH17|WSB1|TCIM|TSPAN7|TGFBR3|NRP2|ITPRIP|IL4R|ST6GALNAC3|TMEM44|SH2D3C|PALM|BSDC1|ADGRL4|GALNT15|ZNF451|SHC2|CTSL	up
HAY_BONE_MARROW_ERYTHROBLAST	0.821179	0.873599	0.0212906	0.371308	0.929098	1226	IGF2BP2|DNAJC6|CNKSR3|CDC42BPA|OSBP2|ZMYND8|SNCA|ANK1|GAD1|CAPRIN2|DAAM1|MSH2|ENOSF1|GRB10|RPS6KL1|TMOD1|NFIX|TMEM14B|CTNNAL1|MBOAT2|POLQ|PTK2|HAT1|RNF182|ELOVL6|TOP1|RDX|ANKH|MLLT3|NFIA|ICA1|FHL2|HPRT1|DPF3|MIR4435-2HG|HLTF|PPME1|CA8|HAGH|CFAP298|RIPOR1|LUC7L2|UCHL3|FBXO7|CHCHD3|PRKAR1B|SNRNP70|MICU2|ABCC5|FAM13A|STRADB|MYH10|RPA3|NAE1|ACADVL|ORC4|B3GALNT1|AP2B1|DECR1|PC|NEK1|TRAK2|AMMECR1|PSMD1|GCLM|NOP58|USP48|TTC8|STEAP3|SPTBN2|POLE2|DNAJC9|CDC27|PRELID2|MRPL39|CYTOR|KCNH2|HDAC3|TSPAN5|SMARCA5|IFT52|SLC10A4|RHD|RBBP4|SLC9B2|METAP2|PSMD14|MYT1|C16orf95|GLRX3|FARSB|ADAMTS3|TXNRD1|SLC30A9|NDUFA10|UQCC2|WDR61|MACROD1|PLS1|B9D1|PPIP5K2|PAICS|SLC7A1|HSPA9|HBS1L|RNASEH2C|HSPH1|ZNF273|MALSU1|ZNF451|MGAT3|CDKN3|MRPL19|FAM210B|COL18A1|ST13|ADD2|YPEL4|GFOD2|NELFCD|TFR2|RAD50|SSX2IP|ARVCF|G3BP1|KCNN4|UCK2|CCDC138|MDN1|PSMA3|HK1|NCAPD3|SRPK1|TMEM237|HSD17B4|PSMC6|SMC3|MSH6|ZFYVE21|SLC22A23|MTX2|AKR1C1|LRP11|GEMIN2|SOX6|SPESP1|PIGQ|DPM1|ARHGEF12|NPRL3|NOP56|DNAJA4|ACAT1|NDUFS1|NDUFB6|TNXB|SLIRP|CSNK2A1|FAM114A2|NIBAN2|QTRT1|GMPS|HACD3|FKBP4|KIAA1586|ATPAF1|MRPL57|MTERF2|LSM5|NAA50|SLC25A21|PPAT|DPH6|SCCPDH|TIMM44|MRPS31|THEM6|U2SURP|NARF|SNRPA1|CACYBP|EXOSC3|POLD3|EIF2B3|THOC7|TRAP1|ORC2|TFDP1|SMC6|TMEM14A|ERI3|CDC7|VCP|SNRPF|RFXAP|CCDC28B|RMND5B|KIF9|GSPT1|NME4|TXNL1|TCEA1|SNRNP40|COA1|NDUFB9|SNHG10|DRG1|DDX1|TANGO2|PCMT1|DCUN1D5|SMS|PFKM|PUS7|PTRH2|PSMB7|ALDH18A1|HDAC2|TGS1|SLC22A4|EXOSC9|COPS5|WBP4|RCL1|ATAD3A|MRPL45|PNPT1|ACHE|PMM1|PRKAR2B|WRN|PSMB2|FOXRED1|RHCE|OAT|AGFG2|SAR1B|POLA1|BAG2|MRPS16|MCM4|CCDC34|TNS1|PSMC4|CDK4|LDB1|PISD|NMNAT3|AAAS|STAU1|DNAJC11|HOOK1|PSMD11|RRP7A|SRP72|SPTB|THOP1|SPDL1|COPB2|DIMT1|EIF1B|RANBP10|RIF1|GTF2F1|CCNA2|MTHFD1|MECR|STIP1|NT5M|SFXN4|RBFA|SYNGR1|MRPL42|CPOX|HPF1|ARMC8|DDB1|NCS1|KLHDC3|BLVRA|GOT2|TPGS2|APEX1|SPATA33|SLC43A3|HSPA4|WDR12|CCT2|MED8|ABCF2|ATP7B|COMMD4|DYRK3|NDUFV3|LIN9|DPM2|AFG3L2|PARVB|TPRKB|PSMC2|CENPS|CEP57L1|RAD54L|XRCC6|MRPS22|RAD23B|HDGF|MRPS9|MAP2K3|RRP1|AIMP2|DDX11|BRIX1|CD82|EIF3I|TUBG1|PSMC1|REC8	up
DESCARTES_MAIN_FETAL_PAEP_MECOM_POSITIVE_CELLS	0.64437	0.751765	0.0390355	0.391046	0.927999	152	ADAMTS9-AS2|KIZ|LINC01470|SESTD1|ZHX3|HAP1|PCA3|DYNC2LI1|ARG2|SLC6A6|PAX8|LINC-PINT|SMURF1|FAM177A1|VPS13D|USP47|ZPLD1|MAPK8IP3|RIMKLB|RAPH1|RAD54L2	up
MANNO_MIDBRAIN_NEUROTYPES_HPROGFPM	0.708637	0.799096	0.0312771	0.373299	0.919898	331	HMGA2|PLEKHA5|ADAMTS6|TENM4|SYNE2|PTPRO|WEE1|RMST|RNF175|CTNNAL1|GAS2|GALNT7|LTBP1|CAP2|HMGN2|MLLT3|RBMX|MIR99AHG|DCC|CNTN6|TBL1X|RPA3|KCNQ2|EPHB2|ITGB3BP|MEST|IMMP1L|ATAD2|ANTXR1|PLIN2|PAICS|SYT4|NAP1L1|CDKN3|KIF11|PIF1|CDC25B|FLRT2	up
GAO_LARGE_INTESTINE_ADULT_CJ_IMMUNE_CELLS	0.749491	0.829839	0.0273777	0.369935	0.919015	489	MEG3|CCDC102B|SNED1|CALCRL|NEGR1|SNAP91|FRY|MAPK10|NR2F1-AS1|CSMD3|BMPER|TRPC1|PTPRM|FGFR1|RUNDC3B|PAM|STC1|KIRREL1|SOBP|SULF1|TFPI|NRP1|LRRC49|AMOTL1|HECW2|LAMA4|STOX2|TTC7B|PTPRS|MAGI2-AS3|FILIP1L|SLC24A3|ASAP1|ETV1|ZEB1|SLC38A6|KANK2|CEP112|ARHGAP6|SGIP1|GPC6|TSHZ3|PDE1C|TCF4|TIMP3|DYNC2H1|CLMP|CDH11|COL13A1|TMTC1|ACSL4|RIPOR1|PDE1A|TSPAN9|SCN7A|KIFC3|DZIP1|LBH|ANGPT1|ITGA7|PAPPA|JAM3|MEIS3|RBMS1|LAMC1|FERMT2|ADGRL3|CNRIP1|MSRB3|RECK|FHL1	up
HAY_BONE_MARROW_DENDRITIC_CELL	0.662624	0.761407	0.0372254	0.382701	0.918345	186	GRIP1|CACNA2D3|PLXNA4|KIRREL3|PHACTR1|EGLN3|SCN9A|APP|PTPRS|SLC9A7|SCAMP5|TCF4|P2RY14|SLC35F3|SUSD1	up
TRAVAGLINI_LUNG_LYMPHATIC_CELL	0.674242	0.767798	0.035542	0.379018	0.917183	202	SMYD2|GNAS|NR2F1-AS1|BCAT1|AKAP12|RELN|SCN9A|NFIA-AS2|APOLD1|BACE2|SEMA3A|LAMA4|NR2F1|SLC38A1|CREB5|AIG1|GSTA4|NHSL1|KLHL4|P4HA3|FHL2|MIR4435-2HG|SMAD1|PDE1A|ACTN1|P3H2|LAMC1|FN1|PRKAA2|TSPAN5|TSHZ2|NRP2|BCL7C|CD47|PALM|SLC7A1|C6orf141|DTX1|MFAP2	up
CUI_DEVELOPING_HEART_ENDOCARDIAL_CELL	0.625806	0.740178	0.04707	0.432357	0.916067	53	PCDH7|BMPER|TFPI|KLHL4|CDH11|ATP1B1|ITGA8|MEST|LEPR|ST6GALNAC3|COL18A1|EPS8	up
DESCARTES_FETAL_LIVER_HEPATOBLASTS	0.759468	0.834928	0.0269563	0.368278	0.912894	401	XDH|TENM1|TRPC5|SNAP25-AS1|CACNA1D|SHANK2|NGEF|GAS2|SGIP1|BHMT2|BDH1|ADORA2A-AS1|EPB41L4B|CTXND1|ACSL4|STEAP2|GLT1D1|ETV4|STEAP2-AS1|FAM153B|SLC22A3|FN1|PHYHIPL|ACOT12|LINC02609|LINC00907|CHDH	up
FAN_EMBRYONIC_CTX_BRAIN_ENDOTHELIAL_2	0.722338	0.808359	0.0304894	0.370903	0.912276	302	CCDC102B|PLEKHA5|CDC42BPA|LIMA1|JAK1|ITGB1|GUCY1A2|SYNE2|AKAP12|PID1|RAPGEF4|RNF24|PDE5A|ZIC1|TFPI|PLCE1|ECE1|AMOTL1|LAMA4|NR2F1|KCNE4|PDE8B|PTK2|GNG12|ZEB1|KANK2|PKIG|SYTL2|MAP1LC3A|PLS3|TIMP3|DPY19L2|LURAP1L|CTTN|CDH11|P2RY14|ZYX|GMDS|ACTN1|EPB41L1|LAMC1|FERMT2|MYO1B|FN1|MYO6|TNKS1BP1|NT5DC2|CYTOR	up
GAUTAM_EYE_IRIS_CILIARY_BODY_COL9A1_HIGH_CILIARY_BODY_CELLS	0.654438	0.757073	0.0410713	0.398909	0.912261	102	TENM1|TRMT11|RELN|FGFR1|FGF13|PLA2R1|BOC|NR2F1|C2CD5|RAB11A|MAGI1|TRIO|KTN1|CRABP1|MAGED1|GPATCH2L|SMIM4|TLE5|ZMAT1|TNIK|IFT172|SLC9B2|PPA1|LRRN2|SHPRH|MXRA7	up
DESCARTES_MAIN_FETAL_NEUROENDOCRINE_CELLS	0.629055	0.741952	0.0509083	0.476926	0.909391	26	CNKSR3|NPTX1|SLC26A5	up
DESCARTES_MAIN_FETAL_PARIETAL_AND_CHIEF_CELLS	0.656874	0.758612	0.0405756	0.393912	0.907873	107	ESRRG|GRIP2|CKB|MAP4K3-DT|SIK2|STX12|RAP1GAP2|SLC16A7|HPCAL1|FAM162A|ARHGEF28|TMEM116|GPT2|KCNE2|NDUFS1|SLC19A2|ANKRD16	up
DESCARTES_MAIN_FETAL_STELLATE_CELLS	0.651163	0.756821	0.0453152	0.430795	0.904563	49	ADAMTSL1|EHBP1|ABCA10|DENND2A|RPS6KA6|BMPR2|HHIP|HGF|UPB1|CLMAT3|HS3ST3B1|ADAMTS12|IGFBP3	up
ZHONG_PFC_C6_DLX5_GAD1_GAD2_POS_INTERNEURON	0.633484	0.745157	0.053677	0.523603	0.904182	15	GAD1|NXPH1|PDE4DIP|ERBB4|DLX2	up
FAN_EMBRYONIC_CTX_OLIG	0.834835	0.879259	0.020416	0.362473	0.904082	736	ANO4|TMEFF2|ANKS1B|ANK3|PRKACB|PRICKLE1|FRY|DNAJC6|RASGRF2|CORO2B|KLHL32|SLC7A14|RXRG|BCAS1|NFASC|TTLL7|DNM3|STK39|NKAIN2|PSD3|TRIM2|ZCCHC17|AGPAT4|EGLN3|IL1RAPL1|ELAVL3|GRB10|GRIN2A|CNTN1|FLNB|BACE2|AMPD3|NAV2|COL16A1|CLASP2|SAMD12|SOX2-OT|SPATA13|APP|MAP4K4|ZER1|PHC2|SPOCK3|COBL|AGAP1|PTK2|CREB5|ABLIM2|SCAMP5|MYO1D|PTPRD|ELOVL6|SLAIN1|UBE2H|DYNC1I2|MTMR7|NDRG1|ANKH|KTN1|MAP7|EDIL3|SLC24A2|USP12|PDE4DIP|DIXDC1|CTTN|DLG2|LIPA|TMTC1|PCSK6|MFSD6|FRMD4B|PDE1A|MIGA1|TULP4|TSPAN9|TMTC2|ATP1B1|BORCS5|DOCK9|UBE4B|KIF1A|TMEM184B|TMEM178A|POMGNT1|GNAI1|DTNB|SPSB1|PXK|JAM3|SH3GL3|KIF13B|UBR1|ANO10|SIK3|PAIP2|ULK2|AATK|MPP2|MAPK6|SMURF1|PCBP4|CDK17|FMNL2|PLA2G4C|DOCK10|FAM177A1|PHYHIPL|C11orf58|PTPDC1|DUSP26|RTN4|ADCY5|EML2|NCOA7|ETFRF1|HHIP|MAPRE2|PRDM2|SLCO3A1|CTNNA3|FAIM2|SLC13A3|PTP4A2|BBX|ABCA2|HOOK3|ST6GALNAC3|TOM1L2|ZFYVE28|KLHL24|CD47|LHPP|ARHGEF37|CYLD|STMN4|GALNT15|TOGARAM1|BRSK1|HBEGF|NCOR2|MFSD12|HID1	up
DESCARTES_FETAL_EYE_AMACRINE_CELLS	0.652449	0.756821	0.0544556	0.568675	0.893435	7	C1QL2|TFAP2E	up
DESCARTES_FETAL_PANCREAS_MESOTHELIAL_CELLS	0.662112	0.761407	0.0427591	0.402302	0.890425	75	ALDH1A2|SLAIN1|FGF1|GFPT2|SPHKAP|COL8A1|PPP2R2C|GSDME|WNT2B|RARRES1|CELF2-AS2|NEK5	up
ZHENG_CORD_BLOOD_C2_PUTATIVE_BASOPHIL_EOSINOPHIL_MAST_CELL_PROGENITOR	0.682254	0.773444	0.0397596	0.390968	0.889666	94	TENT5A|AFF2|TSPYL2|PSME4|BACE2|MIR4435-2HG|FBXO7|SEC24D|GOLT1B|SLC6A6|CNRIP1|CASP3|DNAJC9|TRIB2|PLIN2|FBXO33|POU2F2|TFR2|MALAT1	up
DESCARTES_MAIN_FETAL_ADRENOCORTICAL_CELLS	0.672862	0.767798	0.0419082	0.400031	0.88798	76	GSTA4|SH3BP5|JAKMIP2|OGFOD1|ALDH3A2|LINC01807|PLB1|BBS2|DCAF10|WHRN|TNXB|LINC01252|GNRHR|POR|MOB4|RHBDD2|INHA|CASP9|NR0B1|LINC00298|SH3BP5-AS1	up
FAN_EMBRYONIC_CTX_BRAIN_ENDOTHELIAL_1	0.827375	0.875894	0.0221551	0.353967	0.877126	438	CALCRL|IGF2BP2|FRY|PDE4B|PTPRM|TSC22D1|STXBP1|RAPGEF4|RUNDC3B|PAM|SESTD1|TUSC3|APOLD1|ECE1|FLNB|PXN|LAMA4|FKBP1A|BLCAP|ARAP3|TTN|CEP112|MAGI1|TCF4|SNTB2|PLS3|FAM171A1|ABCB1|STARD4-AS1|CDH11|LRP8|SMAD1|TSPAN9|IGF1R|DOCK9|EFR3B|HPCAL1|CAPN2|MYH10|NPDC1|LAMC1|ABLIM1|MYO1B|FN1|BMPR2|MSRB3|MYO6|SMAGP|SEMA6A|RAI14|YES1|SVIL|ESYT2|PPM1H|AFDN|PLCB4|CAV1|TSPAN5|TDRP|PPA1|TMEM50B|SORBS1|ABLIM3|CLTB|SH2D3C|SLC7A1|CAV2|CCDC186|ADGRL4|MFAP2|SHC2|HID1|ACVR1	up
DESCARTES_MAIN_FETAL_DUCTAL_CELLS	0.67602	0.767798	0.0430173	0.40703	0.873659	57	NEURL1|FBXO21|CALB1|ATP1A1|CHDH|GMCL1|LZTS3|LINC01829|LEFTY1|OGDHL	up
HAY_BONE_MARROW_CD34_POS_PRE_B	0.715144	0.802928	0.0376923	0.385168	0.871578	90	AFF3|BACH2|CECR2|KANK2|CEMIP|STARD4-AS1|PCDH9|APBB2|HIP1|CSNK1E|WASF1|ROR1|NOXA1|GSDME|DTX1|C7orf50|CDC25B|CCDC191|ADAM23|HRK|BCL7A|EFHC1|TMEM38A|KIN	up
DESCARTES_FETAL_HEART_MEGAKARYOCYTES	0.719854	0.806895	0.0380056	0.38541	0.867615	87	RAB27B|LINC00534|VWA5A|NRGN|MYO3B|MED12L|RHD|SRC|LEFTY1|EREG|ITGB3|ELOVL7|MDM1|NT5C3A	up
DESCARTES_FETAL_STOMACH_SQUAMOUS_EPITHELIAL_CELLS	0.683246	0.773444	0.0437126	0.419164	0.86597	43	GALNT14|TMPRSS11A|A2ML1|FAT2|S100A2|CAPN14|GPR87|NECTIN1|SPINK5|ZNF750|PCP4L1|CARD14|TNS4|COL17A1|NECTIN4|CLCA2|GBP6	up
MANNO_MIDBRAIN_NEUROTYPES_HPROGM	0.826681	0.875894	0.0237916	0.351739	0.862562	289	HMGA2|PLEKHA5|KLHL32|PTPRO|SLIT2|WEE1|PAM|SULF1|NXPH1|CAP2|MAP6|RPGR|C1orf226|PDLIM5|MIR99AHG|CMTM8|DCC|TRAM2|NRCAM|SCN7A|GRM8|FAM13A|JAM3|CNTN6|RBMS1|TBL1X|IFT88|RPA3|CDON|CNTN4|TOX|ARHGEF28|AGO1|ARSJ|RAI14|IQGAP2|ITGB3BP|PLCL1|MEST|ITGB8|RERG|TCIM|JADE1|CFAP44|CD47|CDKN3|PLOD2|NEK11|KIF11|ACVR1	up
DESCARTES_MAIN_FETAL_TROPHOBLAST_GIANT_CELLS	0.765572	0.838949	0.031637	0.366689	0.862015	134	TENT5A|FNDC3A|SLC38A1|CLIP4|PLCL2|MAN1A2|PTPN21|STS|PCDH1|PLIN2|GDF15|SLC2A11|SPDYA|MFSD12|SLC16A4|SIN3B|TACC2|LRIF1|LYPD5|DDX59|RELL2|PSG8|SH3D21|ADM|SVEP1|IGSF5|PSG4|MTMR4|MC1R|ST3GAL4|RBBP6|CHODL|NECTIN3|BET1	up
CUI_DEVELOPING_HEART_C1_5TH_WEEK_CARDIAC_CELLS	0.729167	0.814672	0.0376923	0.384296	0.857673	78	UCHL1|CKB|LRRC49|BEX2|MAP1LC3A|RSRP1|CDH3|IGFBPL1|HACD1|MLLT11|NME4|COA1	up
CUI_DEVELOPING_HEART_C4_ENDOTHELIAL_CELL	0.78491	0.853325	0.030133	0.360407	0.853144	146	CALCRL|PCDH7|BMPER|TFPI|NRP1|ECE1|FKBP1A|KLHL4|RDX|SLC27A3|TSPAN18|CDH11|INPP1|GMDS|NPR1|NPDC1|SMAGP|ITGA8|THSD7A|TSPAN7|LEPR|NRP2|ST6GALNAC3|CAV2|COL18A1	up
DESCARTES_MAIN_FETAL_THYMOCYTES	0.755078	0.832771	0.0348652	0.372764	0.849634	96	SPOCD1|TOX2|TFDP2|TBC1D19|SATB1-AS1|CAMK4|CEP85L|SLC8A1-AS1|TNRC6C|CALN1|ELOVL4|ACSM6|SATB1|MTA3|MCPH1|PXYLP1|PRKCQ-AS1	up
DESCARTES_FETAL_PANCREAS_DUCTAL_CELLS	0.765125	0.838949	0.0338984	0.366888	0.837731	98	HMGA2-AS1|SHANK2|CALB1|PTPRU|SLC3A1|ATP1B1|ATP1A1|WNK2|CFAP221|MUC20|LEFTY1|VEPH1|F2RL1|OGDHL	up
AIZARANI_LIVER_C7_EPCAM_POS_BILE_DUCT_CELLS_2	0.84182	0.881662	0.0244974	0.346807	0.837715	211	SNHG14|ITGB1|NFIB|WEE1|SHANK2|SNRPN|PBX1|CKB|ZBTB20|BACE2|COBL|CREB5|TTN|TEAD1|MAGI1|PTPRD|FAM171A1|GOLM1|ATP1B1|KIFC3|ATP1A1|EPB41L1|LAMC1|WNK2|ABLIM1|THSD4|ALDH3A2|TNKS1BP1|AFDN|ITGB8|RAP1GAP|PMEPA1|ENAH|GDF15|PTPRF|PAWR|CAV2|SPATS2L|RAB3IP|SORBS2|VEPH1|FSTL3|SLC12A2|HOMER2|NIBAN2|PWWP3B|SYNJ2	up
GAUTAM_EYE_IRIS_CILIARY_BODY_PIGMENTED_CILIARY_BODY_CELLS	0.796532	0.860557	0.0307037	0.357655	0.835402	124	PCDH7|GOLGA8A|FGF13|CKB|GPHN|LENG8|CES4A|KLHL3|ECHDC2|KTN1|PDE4DIP|TSPAN9|NSD2|TRIM33|P3H2|LRRFIP2|FAM13A|CSTF3|LONRF2|EPB41L1|CAPN7|SLC23A2|CRELD1|C1orf21|ZSCAN16-AS1|CNTNAP3|REV1|TTC14|SAMD4A|MUC20|RGS11|NUMA1|TTC37|PFKP|QTRT1|CYP4V2|ATP6V1A|MSI2|CGGBP1|TMEM38A	up
BUSSLINGER_DUODENAL_I_CELLS	0.741791	0.826085	0.0459538	0.475492	0.829785	16	SCG2|RAP1GAP2|NKX2-2	up
GAUTAM_EYE_IRIS_CILIARY_BODY_SMOOTH_MUSCLE_CELLS	0.875664	0.91016	0.0211456	0.340325	0.829593	264	FRY|DOK6|PGM2L1|AFF3|ADAM22|TMEM14B|B4GALT6|SLC38A1|PDE8B|JMY|KANK2|COL24A1|LTBP1|SNTB2|EDIL3|PDLIM5|ZYX|HAGH|MFSD6|TLE5|EZH1|LAMC1|CSGALNACT2|CKMT2|MAPK6|PSMD1|RUSC2|KLHDC10|ADCY5|TXNL4A|ST6GALNAC5|ZSCAN16-AS1|FAM234A|MROH8|SLAIN2|MMP24OS|RNASEH2C|GBA2|PLOD2|PPHLN1|COL18A1|OXCT1|LRRC39|REEP3|AKAP9|ANKMY2|MTX2|ACOT11|DNAJA4|ACAT1	up
DESCARTES_FETAL_STOMACH_LYMPHATIC_ENDOTHELIAL_CELLS	0.744395	0.827641	0.045862	0.458503	0.828636	20	TFPI|KLHL4|LINC02147|CTSL|AKR1C2	up
DESCARTES_FETAL_CEREBRUM_OLIGODENDROCYTES	0.756345	0.83283	0.0376143	0.382002	0.82463	61	CHRM3|BCAS1|PCDH15|CHRM3-AS2|MYT1|MMP16|LHFPL3|NKX2-2|LINC01170|NT5E|LINC00237|ASIC4	up
DESCARTES_MAIN_FETAL_ELF3_AGBL2_POSITIVE_CELLS	0.840757	0.881662	0.0260438	0.344986	0.82192	167	PYGB|POMGNT1|DENND6A-AS1|B3GALNT1|ZNF451-AS1|LINC02208|TMEM50B|PPP1R3B|NUDT10|ZNF654|THAP2|MRAS|TMEM230|GSPT1|ULK3|LYSMD4|COPS5|ANO7|PSMB2|CRAT|CDK16|TMEM242|ZNF639|ZNF436-AS1|TINF2|CCZ1|MTCH1|SPTY2D1OS|ACAD8|TUBG1|PSMG1|LINC00653|TRIM69|CCT8|COL11A2|RXYLT1-AS1|TBC1D8-AS1|CDC40|PFDN1|HNRNPH3|SMIM27	up
DESCARTES_FETAL_EYE_STROMAL_CELLS	0.790303	0.856474	0.0333827	0.36442	0.821785	89	ITGBL1|CA12|THBS2|FN1|COL6A1|PENK|CHRD|C1QTNF7|FBN1|IGSF10|ITGB3|TRABD2B|DKK2|COL5A1|COL6A6|IL11RA|MEDAG|PODN|COL14A1	up
DESCARTES_MAIN_FETAL_HEPATOBLASTS	0.797834	0.860557	0.0325785	0.361427	0.821511	95	SNAP25-AS1|GAS2|BDH1|ACSS2|STEAP2-AS1|PC|ACOT12|LINC00907|CPB2|GLS2|AKR1C1|SLC51A	up
GAUTAM_EYE_CHOROID_SCLERA_ACTIVATED_T_CELLS	0.821387	0.873599	0.0299907	0.355171	0.821153	116	MIAT|N4BP2|MTERF4|PATJ|TUT7|SYTL2|USP12|INPP4A|CHD7|DIAPH1|ZNF721|PILRB|ORC4|GLMN|SNX14|MIR155HG|SPATA2L|KDM2A|SLC39A10|AP4B1|CDC7|TRIM59|ZNHIT6|PARP11|CD274|KIF2A|PCYT1A	up
GAO_LARGE_INTESTINE_24W_C6_SECRETORY_PROGENITOR	0.747761	0.829839	0.0455878	0.470429	0.82095	16	SYNE1|FAN1|MBTPS1|SFXN1	up
DESCARTES_FETAL_HEART_ERYTHROBLASTS	0.894848	0.92172	0.0191547	0.334188	0.819354	274	ASPHD1|TARBP1|TCHP|L3MBTL1|ME3|TRAM2|LCLAT1|RB1CC1|GSTO2|SELENOF|SULT1A1|HMGN1|TM2D3|KRIT1|NAE1|NRSN2-AS1|HBP1|TRAK2|ASL|LYPLAL1|STX16|POM121|METAP2|INTS3|ACAD11|WDTC1|UBQLN1|SNHG5|LEMD3|CRB1|ZNF496|MACROD1|DDX3Y|CHCHD6|FKTN|TBK1|CAB39L|C7orf50|AP1M1|RAD54L2|CLK4|RRP1B|SLC66A2|KLC4|NPRL3|DHX40|ZNF583|TBC1D24|TOX4|FBXW4|KLHL28|AMFR|POLR3B|ORC2|ARMH1|PDZD8|MXI1|SMS|SLC22A4|GSPT2|ARMC2|RHCE|OAT|P2RX6|GON7|BUD13|ESCO1|EIF2B1|CEP295|ZSWIM4	up
TRAVAGLINI_LUNG_FIBROMYOCYTE_CELL	0.75389	0.832771	0.0427591	0.429027	0.815044	25	PLXNA4|PRUNE2|CKB|HHIP	up
DESCARTES_FETAL_CEREBELLUM_OLIGODENDROCYTES	0.801435	0.861731	0.0320704	0.357597	0.814241	93	BCAS1|GALNT13|PCDH15|PID1|CA10|PRKCQ|LINC01776	up
DESCARTES_FETAL_HEART_ENDOCARDIAL_CELLS	0.772237	0.844904	0.0394367	0.405266	0.81358	35	CA12|CDH11|ITGA8|LEPR|PWWP3B|HMCN1|APCDD1L	up
GAO_LARGE_INTESTINE_24W_C2_MKI67POS_PROGENITOR	0.835681	0.879259	0.0290688	0.350734	0.810763	112	CALCRL|TFPI|APOLD1|NRP1|ARAP3|NRN1|HIP1|ARHGEF6|TSPAN7|CDKN3|NCAPD3|HEG1	up
CUI_DEVELOPING_HEART_TRABECULAR_VENTRICULAR_CARDIOMYOCYTE	0.834701	0.879259	0.0290688	0.351082	0.808307	106	HMGA2|GEM|RXRG|SLIT2|LRRC49|ANGPT1|MPHOSPH6|CDH3|PIP4P2|CCDC181|HBEGF|DGKI|MLLT11|RC3H1	up
FAN_EMBRYONIC_CTX_NSC_1	0.77594	0.847603	0.0442407	0.45255	0.804262	18	DSCAM|GAD1|PANTR1|ZEB1	up
DESCARTES_FETAL_INTESTINE_INTESTINAL_EPITHELIAL_CELLS	0.890217	0.918885	0.0215076	0.332443	0.802084	195	XDH|ADORA2A-AS1|RBKS|GCNT4|CUBN|GPD1|GIPC2|PIGZ|TINAG|EREG|F2RL1|SLC51A|C2orf72|ZDHHC23|SLC28A2|CLIC6|ABCG5|MAMDC4|RBP2|HSD17B2|LAMB3|CYP3A5|FBXO2|PRSS3|CA7|LRRC19|SLC51B	up
DESCARTES_MAIN_FETAL_ENDOCARDIAL_CELLS	0.834559	0.879259	0.0312771	0.35767	0.798248	78	CALCRL|ECE1|CDH11|INPP1|NPR1|NPDC1|SLC35A1|LEPR|ZBTB8A|FZD6|HEG1|GINM1|PWWP3B|NT5E|HMCN1|DKK2|APCDD1L|MANSC1|BAALC-AS1|F8	up
GAO_STOMACH_24W_C5_PUTATIVE_PIT_CELL_PROGENITOR	0.819355	0.873599	0.034641	0.371996	0.789523	54	BMPER|NFIX|SLC24A3|NRXN3|DIXDC1|CORO1C|LRRFIP2|CFAP221|HACD1|WIF1	up
DURANTE_ADULT_OLFACTORY_NEUROEPITHELIUM_OLFACTORY_MICROVILLAR_CELLS	0.80829	0.866126	0.0354665	0.379578	0.788543	45	SEMA3C|GOLM1|AVIL|ATP6V1A|SMS	up
ZHONG_PFC_C1_ASTROCYTE	0.797521	0.860557	0.0389556	0.400329	0.782225	30	RIT2|ETV1|MRPL19|VEPH1	up
MURARO_PANCREAS_EPSILON_CELL	0.838794	0.881184	0.0342688	0.377926	0.776669	41	CDKN2A|SEMA3E|FGF14|KCNH2|ZKSCAN1|PCSK1|SYNJ2|BMP7|SPTSSB	up
DESCARTES_FETAL_HEART_EPICARDIAL_FAT_CELLS	0.884434	0.916498	0.0263947	0.338321	0.773194	101	PLEKHH2|LINC01239|GFPT2|CDON|CDH3|ADAMTS3|MIR31HG|DAW1|WNT2B|RARRES1|PPP4R4|PDZRN4|UPK1B|NRG4	up
GAO_SMALL_INTESTINE_24W_C1_TUFT_PROGENITOR	0.800933	0.861731	0.0443293	0.479551	0.767981	9	ARG2|GSS|TPM2|NECAP1	up
DESCARTES_FETAL_CEREBRUM_MEGAKARYOCYTES	0.976289	0.992199	0.0108944	0.309933	0.766211	376	RAB27B|LINC00534|MTERF4|CTNNAL1|LINC00299|ARHGAP6|LTBP1|C2orf88|MFSD4B|FHL2|C1orf226|NRGN|DIAPH1|ANGPT1|AHR|STRADB|RAD9A|ZNF346|KLRD1|GTPBP2|DUOX1|AK9|MYO3B|IQGAP2|F13A1|RHD|PIP4P2|PLPP7|ABCA2|TUBGCP4|RMND1|KIAA0513|LEFTY1|ICAM5|NEXN|LARP6|GABRE|SH3BGRL2|MAP1A|ITGB3|RSPH14|TFAP2E|SIAE|ELOVL7|SMIM12|RTL5|DOCK5|FLYWCH2|MDM1|DLG4|ST3GAL4|LRP12|NT5C3A|PRKAR2B|PLCD4|HAGHL|RHCE|CCND3	up
DESCARTES_FETAL_EYE_VASCULAR_ENDOTHELIAL_CELLS	0.88	0.913283	0.0280811	0.338512	0.76299	88	CALCRL|ADORA2A-AS1|ABCB1|LINC02147|TCIM|PKD1L1|ADGRL4|UPB1|DUSP6	up
DESCARTES_FETAL_INTESTINE_SMOOTH_MUSCLE_CELLS	0.866753	0.902265	0.0320704	0.356203	0.745856	48	KCND3|PSD|WIF1|ACTA2|PDLIM7|POPDC3|MYH11|LDB3|DSTN	up
DESCARTES_MAIN_FETAL_CLC_IL5RA_POSITIVE_CELLS	0.967497	0.984723	0.0158662	0.308087	0.744972	197	HMGN2|ZBTB20-AS1|SMIM8|CRELD1|LAMTOR5-AS1|TRO|RHOXF1-AS1|CDK15|CC2D1B|LINC01844|SNRPA1|SNHG10|ZNF302|DCUN1D5|PDK2|ACTR1B|MRPS16|UBOX5-AS1|EIF1B|CNEP1R1|LINC02482|PGAM5|PITRM1-AS1|NXF1|ZNF615|ACBD6|IRGM|MTFR1L|AFG3L2|ZNF605|CAMTA2|WDR55|SDHAF3|CRIPT|THAP7-AS1|MIR497HG|ZNF32|TOPORS|PARP2|ZNF304|MMACHC|PLEKHA3|SCAT2|FBXO8	up
DESCARTES_FETAL_EYE_BIPOLAR_CELLS	0.850523	0.888065	0.0397596	0.411113	0.74299	20	CA10|HHIP|NETO1|ZNF804B|ZPBP|GLRA1|KCNMA1-AS1	up
HAY_BONE_MARROW_CD34_POS_EO_B_MAST	0.861237	0.897885	0.0395979	0.424322	0.73274	15	CDK15|EXD3|HPGD	up
DESCARTES_FETAL_PANCREAS_VASCULAR_ENDOTHELIAL_CELLS	0.908163	0.931241	0.0290688	0.337631	0.7247	57	COL13A1|TCIM|UPB1	up
DESCARTES_MAIN_FETAL_SLC24A4_PEX5L_POSITIVE_CELLS	0.888554	0.918885	0.0380842	0.395954	0.709002	19	GRM7|GRIK4|C8orf34|GRM3	up
DESCARTES_MAIN_FETAL_CORNEAL_AND_CONJUNCTIVAL_EPITHELIAL_CELLS	0.996809	1	0.0119235	0.284072	0.690292	231	CDKN2A|LINC00342|CDKN2B|SEMA3E|FAM171B|TCHP|POLR2J3|DAZAP2|CCDC28A|MTRF1L|ANKRD35|RARRES1|CAPN5|FAM186A|SLC12A2|GXYLT1|CYP2R1|ZNF454	up
DESCARTES_FETAL_HEART_CARDIOMYOCYTES	0.890756	0.918885	0.0430173	0.450315	0.668762	5	BVES-AS1|MYPN|LINC02248	up
ZHONG_PFC_C3_UNKNOWN_INP	0.95756	0.977509	0.0283628	0.318205	0.642919	37	APOLD1|PENK|INSM1|CCNA2|KPNA2|CDKN2C	up
DESCARTES_MAIN_FETAL_SQUAMOUS_EPITHELIAL_CELLS	0.993789	1	0.0228694	0.288384	0.638288	75	RAPGEFL1|DUOX1|SLK|TMPRSS11D|JUP|RALA|DENND2C|SOX13|B4GALT4-AS1|TMPRSS11A|A2ML1|FOSL1|TMPRSS11F|RHCG|S100A2|BCAS2	up
ZHONG_PFC_C1_MICROGLIA	1	1	0.011622	0.259884	0.632861	252	MICU1|TMEM14B|ASAP1|CREB5|SLC35F5|HMGN2|UCHL3|RPA3|KLHDC1|SRSF7|ITGB3BP|CYTOR|AK2|ATAD2|WDR61|PAICS|TBCD|CDKN3|KIF11|TRAF3IP2|DNAJA4|GTF2B|TAF4|CACYBP|ERI3|VCP|NUDT21|NME4|PCID2|RNF168|QDPR|PNPT1|SS18L2|MCM4|CCDC34|PPP2R3C|PIK3R4|SVIP|GTF2F1|CCNA2|HELLS|MRPL42|COA8|WDR47|TPRKB|CENPS|MRPS22|KPNA2|RRP1|TMEM106C|SEC13|GAMT|NSMCE4A|KIF20B	up
FAN_EMBRYONIC_CTX_NSC_2	1	1	0.0118236	0.248723	0.604158	230	APOLD1|LMO7|PPP2R5C|RBMX|ACTN1|JADE1|CEP70|CDKN3|KIF11|VRK3|AAMDC|PIF1|CDC25B|NCAPD3|HP1BP3|LSM5|SNRPA1|TRIM59|BTG3|CCDC34|EEF1AKMT2|SPDL1|CCNA2|CEP44|MND1|TPM2|CIP2A|RANGAP1|KPNA2|TUBG1|C2orf69|KIF20B|CDKN2C|MKKS|KIF15|EMC9|SMTN|HIRIP3|TUBA1C|ATAD5|WDR54|NCAPD2	up
GAUTAM_EYE_IRIS_CILIARY_BODY_RIBOSOMAL_GENES_HIGH_FIBROBLASTS	0.946728	0.967891	0.0356176	0.355518	0.602082	13	CMTM8|SELENOF|WIF1|ACYP1	up
DESCARTES_FETAL_STOMACH_MUC13_DMBT1_POSITIVE_CELLS	0.998771	1	0.0219398	0.258967	0.579915	82	CDHR2|GPD1|BAIAP2L2|MAMDC4|PDZD7|ONECUT2|RBP2|HSD17B2|ADRA2A|PRSS3|ALDOB|VIPR1|KHK|SLC26A3|GK|SLC19A3|HKDC1|CLDN2|NR1I2|LGALS4|LHFPL3-AS2|MTTP	up
HAY_BONE_MARROW_CD34_POS_MULTILIN	0.981928	0.996453	0.0333827	0.31717	0.56793	19	NUCB2|CDK6|DNAJC12|ARMH1|TCEAL5|CLDN10|ISYNA1|FAM216A|CLGN	up
DESCARTES_FETAL_PLACENTA_AFP_ALB_POSITIVE_CELLS	1	1	0.016275	0.236793	0.560375	147	TENM1|BDH1|STEAP2-AS1|CPB2|TFR2|GLS2|AKR1C2|ACADSB|BEX1|AK4|ARG1|FLRT3|ASGR1|ADAMTS16|SERPIND1|PROX1|MST1|DIO1|BHMT|MSI1|SIRT4|ALDOB|ASS1	up
DESCARTES_FETAL_ADRENAL_ADRENOCORTICAL_CELLS	0.984874	0.997967	0.0383996	0.311144	0.462079	5	LINC01485|LINC02045	up
DESCARTES_MAIN_FETAL_STC2_TLX1_POSITIVE_CELLS	0.988372	1	0.0636424	-0.258721	-0.490504	12	ANGEL2|FBLN5|IFIT1	down
ZHONG_PFC_C2_UNKNOWN_NPC	1	1	0.0922597	-0.208487	-0.561145	75	MIS18BP1|ITCH|ARL6IP1|NDE1|LDHA|PSRC1|RACGAP1|SGO2|CENPE|MZT1	down
HAY_BONE_MARROW_CD34_POS_GRAN	0.959866	0.978407	0.0720033	-0.295438	-0.630985	24	P4HB|MIF|HSPB1|CALR|TMEM258	down
DESCARTES_FETAL_THYMUS_THYMOCYTES	0.946488	0.967891	0.0727141	-0.302393	-0.64584	24	CD96|THEMIS	down
FAN_EMBRYONIC_CTX_IN_6_INTERNEURON	0.825553	0.875894	0.0642141	-0.434488	-0.686338	5	BTG1|HSPA1A	down
FAN_EMBRYONIC_CTX_EX_1_EXCITATORY_NEURON	0.810298	0.866126	0.0699459	-0.436376	-0.723606	7	SLA|ENC1|MEIS2|CSRP2	down
GAO_STOMACH_24W_C4_PARIETAL_PROGENITOR	0.804878	0.864079	0.0702813	-0.438225	-0.726672	7	ANXA1|CFH|CCDC80	down
DESCARTES_FETAL_CEREBRUM_LIMBIC_SYSTEM_NEURONS	0.778169	0.848687	0.0857844	-0.349172	-0.768759	27	RNF220	down
FAN_EMBRYONIC_CTX_MICROGLIA_1	0.991071	1	0.129443	-0.269646	-0.790247	148	BARD1|RPS27L|SRSF3|NUCKS1|CNTRL|FAM111A|TMPO|ARL6IP1|EVI2B|HMGB2|HERC5|SPC25|ANLN|BUB3|MRPL18|SMC4|DDX39A|EZH2|BRCA2|SMC1A|ANAPC11|DIAPH3|FANCD2|SGO2|CENPE|MZT1|TTF2|GLA	down
ZHONG_PFC_C3_HOPX_POS_OPC	0.734043	0.818786	0.0739901	-0.463648	-0.794108	8	HOPX|CST3|TLK1	down
DESCARTES_FETAL_PANCREAS_SMOOTH_MUSCLE_CELLS	0.786477	0.853676	0.0857844	-0.350761	-0.802261	32	THBS4|CSPG4|SEPTIN4	down
DESCARTES_FETAL_PANCREAS_ACINAR_CELLS	0.810573	0.866126	0.0962406	-0.326663	-0.814528	53	MT2A|GATM|MT1E|MT1X|SEL1L|MT1M	down
ZHONG_PFC_C2_ASCL1_POS_ASTROCYTE	0.672457	0.767798	0.0749279	-0.510014	-0.837106	6	DDIT4|NDUFA12|PPP4R3B	down
ZHONG_PFC_C8_ORG_PROLIFERATING	0.849057	0.887885	0.0975449	-0.331362	-0.843505	62	ANXA2|MT2A|PLIN3|HSD17B11|ARL6IP1|GAS2L3|PSRC1|RP2|RACGAP1|SGO2|CENPE|MZT1|LGALS1|NOTCH2NLA|EMP3|TACC3|SHCBP1|CRYZ	down
FAN_EMBRYONIC_CTX_IN_2_INTERNEURON	0.661247	0.761407	0.08042	-0.514949	-0.853897	7	MAF|ACKR3	down
GAO_LARGE_INTESTINE_24W_C4_PROM1LOW_PROGENITOR	0.653117	0.756821	0.0810802	-0.516332	-0.856189	7	ALCAM	down
TRAVAGLINI_LUNG_PROLIFERATING_NK_T_CELL	0.902256	0.927957	0.123842	-0.29902	-0.862999	125	IGFBP7|PTMA|APMAP|TUBA1B|PPIA|HMGB2|SNRPB|STMN1|RAN|SMC4|MCM5|PSMD8|DUT|EZH2|HMGN3|GMNN|BRCA2|MCM3|SKA2|DIAPH3|FANCD2	down
DESCARTES_FETAL_KIDNEY_LYMPHOID_CELLS	0.907216	0.931241	0.147331	-0.294759	-0.870231	176	KCNQ5|ATP13A4|NELL2|STK17A|CXCR4|SHISAL2A|SKAP1|RHOH|MT1X|THEMIS|CD69|LRRN3|PBXIP1|CD2|SASH3|SLFN12L|ITK|IKZF3|APOBEC3G|IL7R|ACAP1|BCL11B|IL2RA|RUNX3|ISG20|SCML4|SLAMF6|IFNG-AS1|KLRC2|LINC00861|GZMA|LINC00426|CD247|KLRC3|CD3G|LCK|PYHIN1|GZMK|PRKX-AS1|CD3D|CD3E|LINC01934|DENND2D|PLAAT4|PLEKHF1|ZNF101	down
DESCARTES_FETAL_STOMACH_STROMAL_CELLS	0.686957	0.776363	0.105521	-0.357519	-0.875721	46	SRPX|INHBA|CXCL14|PDGFRA	down
DESCARTES_FETAL_HEART_STROMAL_CELLS	0.648551	0.755358	0.0978773	-0.393938	-0.877946	30	PTN|PDGFRA	down
DESCARTES_MAIN_FETAL_ASTROCYTES	0.641129	0.750537	0.105125	-0.379389	-0.885164	37	PTN|GFAP|GPM6B|HEPACAM|ATP1A2|ADGRG1|RFTN2	down
ZHONG_PFC_C1_DLX5_POS_INTERNEURON	0.612466	0.728166	0.0845557	-0.533819	-0.885187	7	PRKCA|PDZRN3|BTG1	down
DURANTE_ADULT_OLFACTORY_NEUROEPITHELIUM_RESPIRATORY_SECRETORY_CELLS	0.598071	0.716015	0.0956031	-0.415777	-0.887413	23	NR4A1|ANXA1	down
HAY_BONE_MARROW_PLASMA_CELL	0.783439	0.853079	0.122108	-0.320341	-0.892027	100	ELL2|HERPUD1|BHLHE41|KCNMA1|HDLBP|CTHRC1|HSP90B1|MOXD1|KCNN3|SSR3|ARX|RASGRP3|MYDGF|LINC01480|TUBB2B|IGF1|PDIA6|SELENOS	down
DESCARTES_MAIN_FETAL_SATELLITE_CELLS	0.634361	0.745157	0.111463	-0.360911	-0.899926	53	MATN2|SLF2|NCOA1|DAG1|MICAL1|OLFML2B|MSC-AS1|CLCN5|SPG21|LINC02397	down
CUI_DEVELOPING_HEART_5TH_WEEK_ATRIAL_CARDIOMYOCYTE	0.590909	0.714927	0.111918	-0.380205	-0.908732	40	VCAN|TMSB4X|CMTM7|EIF2S3|FRMD3|GJA1|DBI|PDGFD|CYB5A|HEY2|MASP1	down
DESCARTES_MAIN_FETAL_ACINAR_CELLS	0.569565	0.701565	0.117766	-0.375758	-0.915282	45	BTG2|PLBD1|SEL1L|ZC3H18|SERPINI2|LMAN2|MID1IP1|ERP27	down
DESCARTES_FETAL_LUNG_SQUAMOUS_EPITHELIAL_CELLS	0.712871	0.801688	0.164406	-0.313971	-0.918701	163	HOPX|ATP10B|FTH1|F3|EIF1|YBX3|MT2A|NDRG2|MT1E|CDKN1A|MT1X|IER5|SAMD9|PHLDA3|LGALS3|CBR3-AS1|DSC2|RRAGC|ZNF365|SH2D4A|PPDPF|MAP1LC3B	down
ZHONG_PFC_MAJOR_TYPES_NPCS	0.709402	0.799096	0.152145	-0.316068	-0.919956	137	VIM|PLPP3|MIS18BP1|RPS27L|NOTCH1|TUBA1B|SINHCAF|ID4|UHRF1|SOX9|TMPO|HMGB2|HES1|SPC25|BUB3|OTX1|HSPB1|GNG5|GLI3|SNRPB|SMC4|MCM5|LDHA|DACH1|DUT|GMNN|UCP2|MCM3	down
CUI_DEVELOPING_HEART_LEFT_VENTRICULAR_CARDIOMYOCYTE	0.561753	0.6956	0.112843	-0.389025	-0.924189	39	POSTN|PLXND1|ANXA1|CXCL14|GJA1|CTHRC1|SOX4|KCNJ2|HES1|PHLDA1|THY1|S100A11	down
GAUTAM_EYE_IRIS_CILIARY_BODY_SCHWANN_CELLS	0.672515	0.767798	0.126876	-0.338995	-0.925941	91	KAT2B|PPP2R2B|ADGRG6|VSIR|WWP1|CD58|COL5A3|GAB1|CAT|FRMD3|CLMN|PLEKHA4|NTM|RIN2|HLA-C|RAB40B|FAM126A|APOL6|CREB1|MMP17|PHYHD1|ITPR3|TAFA5|RTKN|SFSWAP|WDFY1	down
DESCARTES_MAIN_FETAL_BRONCHIOLAR_AND_ALVEOLAR_EPITHELIAL_CELLS	0.555556	0.691672	0.113313	-0.39362	-0.928419	38	CPM|ATP11A|C10orf90|DAPK2	down
DESCARTES_FETAL_INTESTINE_LYMPHOID_CELLS	0.675676	0.767798	0.160801	-0.317169	-0.931939	149	ZBTB16|CARD11|CD96|STAT4|SHISAL2A|SKAP1|IKZF2|THEMIS|CD69|PCED1B-AS1|CD2|SLFN12L|ITK|IKZF3|IL7R|ACAP1|ITGAE|IL2RA|SCML4|KLRK1|ALDOC|SLAMF6|KLRC2|GZMA|LINC00426|CD247|KLRC3|CD3G|LCK|PYHIN1|TBC1D10C|GZMK|CD3D|CD3E|LINC01934|DENND2D|GBP5|PTPN7|PLEKHF1|RGL4|MANEA-DT|CD52|TESPA1|MYO1G|ZAP70|SLAMF1|TRBC2|NLRC3|CD8A|LTB|NKG7|PTGDR|GPR18|DTHD1	down
AIZARANI_LIVER_C8_RESIDENT_B_CELLS_1	0.559259	0.693765	0.108394	-0.407014	-0.935069	33	HERPUD1|CREB3L2|SEL1L3|HSP90B1|ITM2C|MYDGF|ISG20|SEC11C|TMEM258	down
DESCARTES_MAIN_FETAL_EXTRAVILLOUS_TROPHOBLASTS	0.64	0.750496	0.140406	-0.328889	-0.940129	112	IL1RAP|FNDC3B|ITM2B|MGAT5|SERPINE1|DDX60L|MBNL2|GAA|DIO2|FLT1|DUXAP8|GCN1|QSOX1|RPN2|HEXB|GLIPR1|EBI3|TNFSF10|FSTL1|FADS3|SEMA4C	down
DESCARTES_MAIN_FETAL_AFP_ALB_POSITIVE_CELLS	0.642424	0.750772	0.132846	-0.341533	-0.940887	96	FTL|CD302|FADS1|PEBP1|SCD|SELENOP|ADH5|MT1X|CBR1	down
HAY_BONE_MARROW_EARLY_ERYTHROBLAST	0.614458	0.72927	0.135741	-0.344965	-0.941901	93	CCDC26|PVT1|HNRNPC|MICOS10|RPL37A|CXADR|MGST2|EIF1AX|PEBP1|PMP22|PABPC4|APOC1|RPL23|NPM1|MRPL52|FSCN1|UQCRH|PLTP|CHCHD2|NMI|MDH2|GTF3A|NME1|WDR43|SELENOH|NDUFC2|HDAC7|GNL3|ECHS1|MRPS23|GGCT|FBL|DNPH1	down
DURANTE_ADULT_OLFACTORY_NEUROEPITHELIUM_BOWMANS_GLAND	0.504823	0.638946	0.10592	-0.442175	-0.943756	23	NDRG2|LYZ|RNASE1|GPX3|S100A1	down
GAO_ESOPHAGUS_25W_C2_KRT6BPOS_SECRETORY_PROGENITOR_CELLS	0.551887	0.689607	0.12564	-0.36778	-0.944719	65	HOPX|ATP10B|USP6NL|ADAM28|HDAC9|KYNU|BLNK|ZNF710	down
GAUTAM_EYE_CORNEA_MONOCYTES	0.75	0.829839	0.2114	-0.305508	-0.951721	253	TGFBR2|FYB1|GNG7|SLC9A9|GALNT2|HDAC9|VSIR|FAM168A|NUMB|KLF7|VAV1|NEK6|ZNF710|RPS19|FGD3|RPLP2|OPHN1|TFEB|EMB|SEPTIN2|ABHD12|DNAJC5|WDR11|SCD|CREBBP|ITCH|MLXIP|CHST7|UPF2|CTDSP1|ADGRE5|ATM|PPARD|MMD|PRCP|PLEKHO2|NOL4L|RIC1|NFATC1|NMI|MAPKAPK3|CSF1|FERMT3|SNX18|ACKR3|NIBAN1|CTSA|MAP4K1|SLC46A3|DEF6|GIMAP7|TMEM127|RBM39|ASXL2|PLA2G15|PHTF2|PLEKHJ1|DOP1B|ZNF317|ATP5F1B|JPT1|ATP6V1C1|FBXW5|MCOLN2|ARID3B|KDM2B|MAMLD1|RPN1|RARA|EZH2|BCL2L11|CNOT1	down
DESCARTES_FETAL_EYE_PHOTORECEPTOR_CELLS	0.519231	0.651679	0.115734	-0.412042	-0.958119	35	GPC5	down
DESCARTES_MAIN_FETAL_MESOTHELIAL_CELLS	0.498328	0.631891	0.10925	-0.450419	-0.961987	24	NFATC2|MAP3K8	down
DESCARTES_FETAL_INTESTINE_VASCULAR_ENDOTHELIAL_CELLS	0.479339	0.614498	0.126254	-0.404605	-0.96705	40	GASK1B|FLT1|NOTCH4|FABP5|EMCN|BTNL9|SPTBN5|CD320|HSPG2|APLNR|CLEC14A|ESAM|COL15A1|TM4SF18	down
DESCARTES_FETAL_ADRENAL_LYMPHOID_CELLS	0.466667	0.601391	0.202072	-0.331403	-0.971917	152	CARD11|CYTIP|SYTL3|CD96|TRAF3IP3|SKAP1|RHOH|IKZF2|THEMIS|PCED1B-AS1|CD2|SLFN12L|ITK|IKZF3|IL7R|ACAP1|IL2RA|RUNX3|ISG20|CCDC88C|KLRK1|SLAMF6|IFNG-AS1|KLRC2|LINC00861|TMEM154|BIRC3|GZMA|LINC00426|MYBL1|CD247|KLRC3|IL32|GALNT3|CD3G|LCK|PYHIN1|TBC1D10C|GZMK|PLAC8|CD3D|CD3E|LINC01934|SELL|PLAAT4|GBP5|CD52|MYO1G|ZAP70|TTC16|SLAMF1|TRBC2|CD8A|LTB|NKG7|PTGDR|GPR18|DTHD1|GZMH|CRIP1|DUSP2|IL2RG|IL2RB|CD8B	down
DESCARTES_FETAL_EYE_SMOOTH_MUSCLE_CELLS	0.487923	0.623305	0.13649	-0.374229	-0.975272	68	CDH19|CPEB2|MYO5A|STK32A|P2RX7|SLC35D2|PPP2R5A|ARID5B|SNHG8|RAB13	down
HAY_BONE_MARROW_CD34_POS_ERP	0.490251	0.624363	0.0988903	-0.567169	-0.982846	9	SERPINE2|RYR3	down
DESCARTES_FETAL_HEART_LYMPHOID_CELLS	0.435897	0.569573	0.169571	-0.350723	-0.986099	103	CARD11|CD96|GBP2|SHISAL2A|SKAP1|THEMIS|ITK|IKZF3|ACAP1|ISG20|SCML4|LINC02397|KLRK1|SLAMF6|IFNG-AS1|KLRC2|LINC00861|GZMA|LINC00426|LEF1-AS1|CD3G|LCK|GZMK|CD3D|LINC01934|SELL|CD52|ZAP70|SLAMF1|TRBC2|NKG7|GZMH|IL2RB|CD8B|SIRPG|LY9|CST7|CD27|ICOS|UBASH3A|TNIP3|CXCR6	down
GAUTAM_EYE_CORNEA_TGFBI_HIGH_EPITHELIAL_CELLS	0.42953	0.563515	0.175204	-0.350716	-0.993974	109	HSP90AA1|ITGAV|HERPUD1|ITGB4|CLEC7A|ARHGEF3|GPM6A|ARPC2|ZFP36|EGR1|MOB1A|LRRC8D|UACA|CRYBG1|PKM|GADD45B|NEDD9|TPD52L1|TFRC|MT1E|RHOU|ATP5MF|ATF3|ATP5PF|PRDX1|ELOB|IL20RB|ATP5MC3|TUBB|ATP6V1E1|BCO2|ATP1B3|PYCR2|THBS1|SDC4	down
FAN_EMBRYONIC_CTX_IN_5_INTERNEURON	0.491315	0.624363	0.0919686	-0.605646	-0.99407	6	CNR1	down
FAN_EMBRYONIC_CTX_IN_1_INTERNEURON	0.467262	0.601391	0.10592	-0.54511	-0.996108	11	FOS|CXCR4|MAF	down
BUSSLINGER_GASTRIC_TUFT_CELLS	0.458924	0.592884	0.103958	-0.555561	-1.00159	10	PTPN18|SOX4	down
DURANTE_ADULT_OLFACTORY_NEUROEPITHELIUM_UNSPECIFIED	0.451957	0.588316	0.119888	-0.438047	-1.0019	32	CALM2|TUBA1A|TUBA1B|CALM1|DYNLL1|PRDX1|ATP5IF1|TUBB|STMN1	down
DESCARTES_FETAL_LUNG_BRONCHIOLAR_AND_ALVEOLAR_EPITHELIAL_CELLS	0.422907	0.56115	0.140406	-0.403988	-1.00734	53	CPM|RNF220|ATP11A|C10orf90|TPD52L1|LHFPL3-AS1|FGFR2	down
HAY_BONE_MARROW_CD8_T_CELL	0.429293	0.563515	0.15017	-0.385455	-1.00958	71	PTPRC|SON|SLA|ARAP2|RGS1|TPRG1|STK17A|HLA-B|CXCR4|UBC|TMA7|CLEC2B|RASAL3|ENC1|GUK1|PRDM1|NR4A2|CD99	down
CUI_DEVELOPING_HEART_RIGHT_VENTRICULAR_CARDIOMYOCYTE	0.413559	0.551949	0.122679	-0.469765	-1.01658	25	IGFBP7|VCAN|CMTM7|GPRIN3|TXNIP	down
HAY_BONE_MARROW_PRO_B	0.222915	0.350233	0.249247	-0.326882	-1.0196	283	APBB1IP|EPB41L2|ACTG1|HNRNPA2B1|DLEU2|MIS18BP1|TTC7A|PTMA|BARD1|UGP2|KHDRBS3|SRSF3|NUCKS1|EIF4G2|EAF2|TUBA1B|HNRNPA1|FAM111A|GDI2|HNRNPH1|ATP5F1C|SSBP2|HNRNPM|PPIA|RNASEH2B|GLO1|SRP9|SET|KPNB1|SUMO2|SPTBN1|SRP14|PARP1|MAPRE1|IKZF2|ANP32A|NDUFA4|HNRNPA3|CDCA7L|VDAC1|CAMK2D|QPRT|TMPO|UBB|ARL6IP1|DCK|TP53I13|DERA|SRSF9|AKR1B1|EIF4A3|ACAT2|HMGB2|DCLRE1C|NONO|HERC5|SPC25|LAT2|SLC25A5|SF3B2	down
DESCARTES_FETAL_LUNG_VASCULAR_ENDOTHELIAL_CELLS	0.378261	0.513836	0.148262	-0.418952	-1.02049	45	ANO2|RGCC|VWF|NEURL1B|JAM2|NOSTRIN|NOTCH4|CD93|IL33|CLEC1A|BTNL9|TMEM100	down
DESCARTES_FETAL_CEREBRUM_ASTROCYTES	0.357143	0.492958	0.24134	-0.347104	-1.02344	173	TNC|GLIS3|GFAP|SLC4A4|ARHGEF26|EFEMP1|AQP4|COL27A1|EGFR|LINC01088	down
CUI_DEVELOPING_HEART_5TH_WEEK_VENTRICULAR_CARDIOMYOCYTE	0.372449	0.508964	0.16318	-0.389186	-1.02871	73	FOS|PPP2R2B|ATP2A2|ZFP36|EHD4|TESC|GATM|VSNL1|SH3KBP1|DKK3|CREB3L2|CPNE5|CPE|FAM78A|AIF1L|WNK1|FEZ1	down
GAUTAM_EYE_IRIS_CILIARY_BODY_CILIARY_BODY_ENDOTHELIAL_CELLS	0.190344	0.310471	0.249247	-0.323893	-1.02994	349	ELMO1|SPTLC2|CTNND1|STK3|ARHGAP31|MYO10|TMSB4X|RPL10|MYO1E|PLEKHG1|ATP2A2|PDGFC|SDCBP|ATF7|KLF7|OSTF1|HIP1R|RAB14|RPS19|ARFIP1|RELL1|RPS28|EPB41L4A|ARHGAP4|RPS6|RPLP2|PRR5L|STAG1|PDCD6IP|CD2AP|RPS15A|RNF213|BTBD7|C1orf54|ATP5F1C|TMEM106A|RPL36|CDH2|ZC3HAV1|SQOR|CREB3L2|AGPS|EPN1|GCA|NOD1|DTX3L|KMT2C|PTBP3|ADA2|SKI|PDSS2|DDX21|HIPK2|UBTD1|MRPL3|CSRP1|TJP1|PKN1|ABHD17A|MESD|AP3D1|RILPL2|RAB32|ATP11C|RHOBTB1|CCDC88A|ACKR3|LLPH|SUZ12|STT3B|MCUR1|TRIM47|PAPOLG|LYL1|BZW2|PDPR|SELENOS|DNAJC21|TRAPPC8|COA4|NCBP2|NDUFB3|IL15RA	down
GAUTAM_EYE_IRIS_CILIARY_BODY_MEG3_HIGH_FIBROBLASTS	0.364865	0.499595	0.191892	-0.366212	-1.0345	108	MT-ATP6|MT-CYB|MT-ND4|MT-ND2|PRKCA|ALPK1|AFF1|DUSP1|MT-ND6|NAV1|NIPBL|CHST15|PTPRG|PNRC1|COL27A1|ARHGAP29|NABP1|STAT6|ZC3HAV1|DIO2|FLT1|TIPARP|ASXL1|CP|CRISPLD2|HSPA1A|JUN|ADAM12|NFATC1|BAZ2B|PLEKHG2|ELN	down
MANNO_MIDBRAIN_NEUROTYPES_HPROGFPL	0.238329	0.365757	0.249247	-0.332292	-1.04016	306	ZEB2|VIM|ZFP36L2|ZFHX3|ARHGEF26|FNDC3B|ZFP36L1|FBXL7|STK17B|TMEM132C|MIS18BP1|PDGFC|NELL2|TCF12|BARD1|REST|TMEM123|TET1|RPS19|LRP2|EEF1D|RPS14|RPL23A|NUDT4|ELOVL2|SHROOM3|PDZRN3|CDH2|WNT5A|YAP1|GASK1B|SOX2|TOX3|MT1X|UHRF1|CCN2|TMPO|ARX|BDH2|MMRN1|HMGB2|DIPK2A|PIP5K1B|JAM2|ARL4A|SLC39A8|DSC2|MAT2B|ENKUR|SMAD6|HES1|SPC25|IGFBP2|ANLN|NKD1|LGI1|CHN2|AASS|GNG5|TSPAN11|SNRPB|HK2|DOK1|SMC4|LSM4|CRB2|DENND11|RFX4|PSRC1	down
DESCARTES_FETAL_LUNG_LYMPHOID_CELLS	0.321739	0.455078	0.234393	-0.358338	-1.04642	142	STK17A|LEF1|STAT4|SHISAL2A|SKAP1|CORO1A|RHOH|THEMIS|PCED1B-AS1|CD2|ITK|IKZF3|IL7R|IL2RA|SCML4|KLRK1|SLAMF6|IFNG-AS1|KLRC2|LINC00861|GZMA|LINC00426|CD247|KLRC3|LEF1-AS1|CD3G|LCK|PYHIN1|TBC1D10C|GZMK|CD3D|CD3E|LINC01934|CD52|ZBP1|ZAP70|APOBEC3D|SLAMF1|TRBC2|CD8A|LTB|NKG7|PTGDR|GZMH|IL2RG|IL2RB|CD8B|SIRPG|LY9|TXK|CST7|CD27|ICOS|UBASH3A	down
DESCARTES_FETAL_SPLEEN_AFP_ALB_POSITIVE_CELLS	0.287129	0.414674	0.266351	-0.359191	-1.05153	165	CLU|APOE|FTL|HMGCS1|METTL7A|MT2A|TF|GATM|GLDC|ELOVL2|PEBP1|GLUD1|MSMO1|SCD|APOC1|MT1E|MT1X|ALDH6A1|SC5D|GPAM|CYP51A1	down
DESCARTES_FETAL_INTESTINE_ENS_GLIA	0.324444	0.45702	0.16318	-0.426714	-1.05243	52	CDH19|PTPRZ1|SLC35F1|S100B|ATP1A2|SNTB1|METRN|PRIMA1|PLP1|SOX10|MEGF10|NKAIN3|TTYH1|LGI4|SOX2|GINS3|BCAN|ABCA8|GRIK3	down
DESCARTES_FETAL_PANCREAS_LYMPHOID_CELLS	0.293103	0.421528	0.245042	-0.360914	-1.05262	141	CD96|LEF1|SHISAL2A|SKAP1|RHOH|THEMIS|CLECL1|CD69|CD2|OXNAD1|ITK|IKZF3|BCL11B|IL2RA|SCML4|LINC02397|KLRK1|MIR3142HG|LINC02422|LINC00861|GZMA|LINC00426|CD247|KLRC3|LEF1-AS1|CD3G|LCK|PYHIN1|TBC1D10C|GZMK|CD3D|CD3E|LINC01934|DENND2D|CD72|GPR174|TESPA1|CD22|ZAP70|TTC16|TRBC2|CD8A|NKG7|GPR18|GZMH|KLRC4|IL2RB|CD8B|SIRPG	down
BUSSLINGER_DUODENAL_MATURE_ENTEROCYTES	0.276956	0.40338	0.203509	-0.342222	-1.05635	235	CD74|SGK1|ABCC3|LRP1|ITGB4|KLF6|GPCPD1|NPNT|HLA-DRB1|HLA-DRA|SLC25A37|SLC2A5|VEGFA|IL6R|AHNAK|TNFRSF1A|LPIN2|TIMP2|UACA|MGLL|MAF|CAMK2N1|PLXNB2|STAT6|ACTN4|GADD45B|PLEC|SLC40A1|POLD4|EZR|SELENOP|CDKN1A|SLC5A9|P4HB|ARHGAP27|MICAL1|GPX4|SLC36A1|ABHD3	down
AIZARANI_LIVER_C24_EPCAM_POS_BILE_DUCT_CELLS_3	0.222451	0.350233	0.249247	-0.35975	-1.06073	173	CLU|SLC4A4|SPP1|CYFIP1|CPM|ACTG1|CD63|CALM2|RAC1|ANXA2|ANXA4|ANXA11|TNFRSF21|CAMK2N1|SHROOM3|PLD1|GADD45A|ACTN4|CTSH|RBM47|SPTBN1|TNFAIP2|EZR|ANXA5|CFTR|MYL6|DDR1|MYL12B|SOX9|TJP1|ATF3|LGALS3|SOX4|FA2H|ABHD2|CD59|MYO1C|VAMP8|HSPB1|PPDPF|TUBB|CD151|TSPAN3|S100A11|BEX3|CLDN7|SLC12A7|SDC4|LRP10|TSPO|NECTIN2|BIRC3|NR2F2|CRYAB|S100A10|CDC42EP1|CDH1	down
DESCARTES_FETAL_KIDNEY_STROMAL_CELLS	0.273504	0.401764	0.252961	-0.365988	-1.06525	137	SPARCL1|APOD|SPARC|GAP43|POSTN|DCLK1|EYA2|LPL|SRPX|COL5A3|PLP1|SLITRK2|MXRA5|FOXP2|ABCA8|PSORS1C1|OLFML2B|LTBP2|IGF1	down
DURANTE_ADULT_OLFACTORY_NEUROEPITHELIUM_SUSTENTACULAR_CELLS	0.32963	0.462425	0.146416	-0.470766	-1.08153	33	MT3|METTL7A	down
FAN_OVARY_CL5_HEALTHY_SELECTABLE_FOLLICLE_THECAL_CELL	0.164943	0.277331	0.249247	-0.341341	-1.08212	313	SCD5|APOD|APOE|SPARC|SGK1|MATN2|MTUS1|LAMB1|SULF2|PPP1R12A|COL4A1|MCL1|DDIT4|PLAGL1|IER2|CTSC|COL4A2|RRBP1|TLE4|EGR1|F3|NR4A1|CAT|SEPTIN7|LAMP2|PPP2CB|NUCKS1|GYPC|PLIN3|PXDN|RPS7|PMP22|NBEAL1|ATP5F1C|RPLP0|PPIA|UBC|PDGFRA|GADD45B|EMP2|ATRX|LDHB|SPTBN1|APOC1|TMEM59|ATP5F1A|IRF8|ADH5|CLEC2B|EEF2|ITM2C|SNHG25|ZFAND5|CCN2|MYL12B|ARHGAP5|ENC1|ATP6AP2|P4HB|KLHDC8A|RPS26|NCALD|PLTP|UBB|RGS2|RAB34|JUN|DYNLL1|MTDH|EIF4A3|LAPTM4A|MIF|PSMA2|NONO|HSPA8|MDH2|C5orf15|ALDH1A1|OSTC|CCNL1|CPED1|ZNF106|SRSF6|HES1|SLC25A5|NME2|COX6C|TPST1|MRPL18|TCP1|FSTL1|OSER1|WLS|ALDH9A1|ATP5MC3|MMP2|PHLDA1	down
TRAVAGLINI_LUNG_MYOFIBROBLAST_CELL	0.267943	0.396995	0.188204	-0.424202	-1.08321	64	TNC|VCAN|CLU|VIM|POSTN|PDGFC|ROBO2|CNN3|ALDH2|CXCL14|NTM|WNT5A|NEDD9|TNFRSF19|DKK3|CD9|CTHRC1|CCN2|ENC1|TGFBI	down
DURANTE_ADULT_OLFACTORY_NEUROEPITHELIUM_RESPIRATORY_EPITHELIAL_CELLS	0.360465	0.496544	0.121543	-0.57375	-1.08776	12	IER3|LYZ	down
DESCARTES_FETAL_EYE_ASTROCYTES	0.298039	0.426837	0.159647	-0.474312	-1.09103	34	TNC|GFAP|DCLK1|CST3|KCNJ16|AQP4|ALDH1L1|RBM20|CLYBL|SCRG1|GINS3|MIR4300HG	down
TRAVAGLINI_LUNG_PLATELET_MEGAKARYOCYTE_CELL	0.0358698	0.0806778	0.321776	-0.338799	-1.09394	556	SERPINE2|PIP4K2A|ACTB|CLU|PTPRJ|GSN|SPARC|PSTPIP2|P2RY12|NCK2|ARHGAP18|SAT1|LIMS1|RAC1|ITM2B|SH3BGRL|ABCC3|ABCC4|SEC14L1|TMSB4X|PACSIN2|TAOK3|ABI1|ARHGAP21|ARPC1B|MYH9|CAP1|ANO6|CMIP|TSC22D4|MOB1B|GUCY1A1|ANAPC5|NCOA4|RAB10|RGS10|ENDOD1|DHRS3|SNAP23|TGFB1|HLA-E|DAB2|SEMA4D|CAPZA2|TM6SF1|MOB1A|STOM|MFAP3L|RAP1B|EIF4G2|BIN2|PTTG1IP|PTPN18|CALM1|MGLL|TLN1|ETFA|ATP6V0E1|TLK1|FRMD3|RBX1|GAPDH|RGS18|PRKCD|DUSP22|CTDSPL|GADD45A|PKM|PLEK|SSBP2|LPAR5|BCL2L1|YWHAH|MFSD1|ARPC4|CMTM6|FLNA|ARHGAP45|SLC40A1|NORAD|OAZ1|BICD2|USF2|CD9|VCL|TALDO1|TMBIM1|CDK2AP1|ARPC5|SMIM3|CDKN1A|MYL6|AMD1|ACSBG1|SMOX|DAPP1|NCK1-DT|PLEKHO1|AHCTF1|GSTO1|MAP3K7CL|MMD|UQCRH|RAB4A|CP|GPX4|DERA|STON2|RAB32|PRDX6|DYNLL1|MMRN1|LAMTOR1|TMEM50A|RHOBTB1|SYTL4|VDAC3|LEPROT|ARF3|ENKUR|FERMT3|ARMC3|NDUFS5|CLTA|IGFBP2|WDR1|MYL12A|PDCD10|RAP2B|CD226|CTSA|MCUR1|RASA3|SEPTIN4|LYL1|RAB8A|GABARAPL2|STXBP2|CA2	down
DESCARTES_FETAL_STOMACH_LYMPHOID_CELLS	0.253968	0.382906	0.204295	-0.407331	-1.09498	79	LINC02328|LEF1|STAT4|SHISAL2A|TMC8|TRAF3IP3|SKAP1|CORO1A|THEMIS|CD69|FAM78A|RASAL3|PCED1B-AS1|CD2|SASH3|ITK|IL7R|BCL11B|SCML4|GZMA|GPSM3|CD247|CD3G|LCK|MFNG|PYHIN1|TBC1D10C|RASGRP2|OAS2|CD3D|CD3E|LINC01934|SELL|PTPN7|CD52|MYO1G|ZAP70|RAC2|TRBC2|LTB|NKG7	down
GAO_SMALL_INTESTINE_24W_C4_ENTEROCYTE_PROGENITOR_SUBTYPE_2	0.255319	0.384099	0.204295	-0.40529	-1.0961	82	CFI|PON2|ASAH1|NPL|ANXA4|TMEM144|SLC7A7|EMB|SLC5A9|CTSA|SLC46A3|IFI30|ATP1B3	down
LAKE_ADULT_KIDNEY_C25_ENDOTHELIAL_CELLS_UNASSIGNED	0.270161	0.398561	0.170932	-0.470242	-1.09713	37	UTRN|ZFHX3|SSH2|FCHSD2|FBXL7|CPNE8|MYH9|TCF12|ARL15|CAST|EPB41L4A|PPFIBP1|FOXP2|ZFC3H1|ZFAND3	down
MANNO_MIDBRAIN_NEUROTYPES_HPROGBP	0.107097	0.204735	0.287805	-0.352239	-1.10011	282	FAT3|VIM|LHFPL6|ZFP36L2|ARHGEF26|FNDC3B|ZFP36L1|STK17B|MIS18BP1|NELL2|LITAF|TET1|RPS19|NOTCH1|LRP2|EEF1D|RPS14|RNF13|PLP1|PLIN3|RPL23A|RFTN2|PDPN|SHROOM3|PDZRN3|RPL18|WNT5A|PLSCR1|YAP1|SOX2|TGIF2|UHRF1|CCN2|SOX9|TMPO|BDH2|HMGB2|JAM2|ARL4A|DSC2|MAT2B|ZNF738|HES1|SPC25|IGFBP2|ANLN	down
DESCARTES_FETAL_EYE_CORNEAL_AND_CONJUNCTIVAL_EPITHELIAL_CELLS	0.113743	0.214363	0.287805	-0.363064	-1.1107	216	CHI3L1|HOPX|JUNB|MCL1|IER2|ITPKC|F3|NFKBIA|LITAF|TLR5|ANXA1|CXCL14|IER3|GADD45B|CD9|SERPINB1|IKZF2|ENC1|MACC1|ATF3|LGALS3|CP|NR4A2|GBP3|ST14|VAMP8|SH2D4A|PPDPF|BBOX1|IL1R1|CLDN7|AGA|RNPEPL1|SDC4	down
DESCARTES_FETAL_EYE_GANGLION_CELLS	0.246032	0.37423	0.17822	-0.472599	-1.1147	38	GAP43|TMEM163	down
DESCARTES_FETAL_PLACENTA_LYMPHOID_CELLS	0.158057	0.266406	0.249247	-0.383401	-1.11594	137	KCNQ5|CARD11|DAPK2|CD96|TRAF3IP3|GNPTAB|RHOH|THEMIS|CD69|ALOX5AP|RASAL3|CD2|ADGRG5|SLFN12L|ITK|IKZF3|BCL11B|RUNX3|ISG20|DENND1C|SCML4|SLAMF6|IFNG-AS1|KLRC2|LINC00861|CD38|GZMA|LINC00426|CD247|KLRC3|IL32|CD3G|LCK|KLRG1|TMEM71|TBC1D10C|GZMK|CD3D|CD3E|LINC01934|PTPN7|TSHR|CD52|ZBP1|MYO1G|ZAP70|APOBEC3D|TRBC2|NLRC3|CD8A|LTB|NKG7|TOGARAM2|PTGDR|SIDT1|DTHD1	down
ZHENG_CORD_BLOOD_C1_PUTATIVE_MEGAKARYOCYTE_PROGENITOR	0.2	0.322824	0.245042	-0.406606	-1.11977	90	CLU|FYB1|GSN|ARHGAP18|LIMS1|ABCC3|ABCC4|TMSB4X|PDGFB|FCGR2A|TESC|STOM|MFAP3L|BIN2|RGS18|PLEK|CD9|VCL	down
DESCARTES_FETAL_PANCREAS_ENS_GLIA	0.19697	0.318682	0.227987	-0.42809	-1.12124	71	CDH19|PTPRZ1|ARHGEF26|PMP2|S100B|PRIMA1|PLP1|SOX10|NLGN3|HS3ST4|MEGF10|NKAIN3|CNP|SDK2|LGI4|FAM181B|SOX2|GINS3|MMD2|BCAN|GRIK3	down
DESCARTES_FETAL_STOMACH_GOBLET_CELLS	0.373984	0.509162	0.114267	-0.682585	-1.13187	7	FGF20|LGR5	down
TRAVAGLINI_LUNG_CD4_MEMORY_EFFECTOR_T_CELL	0.176768	0.294606	0.24134	-0.432433	-1.13262	71	ARHGAP15|HLA-A|TMEM123|RPL13A|RPS27|CLEC2D|CD96|RPS29|RPL23A|GPR183|LEF1|ETS1|TXNIP|RPS3|IL10RA|LDHB|TRAF3IP3|SKAP1|CORO1A|SARAF|HNRNPLL|EVL|PBXIP1|PCED1B-AS1|PRDM1|CD2|HSPA8|ITK|IL7R|GIMAP7|BCL11B	down
CUI_DEVELOPING_HEART_C3_FIBROBLAST_LIKE_CELL	0.148355	0.255637	0.249247	-0.395395	-1.13676	114	IGFBP7|SERPINE2|EPB41L2|PTN|SPARC|TIMP1|MATN2|LRP1|LAMB1|MRC2|SRPX|PLAGL1|RRBP1|KCTD12|TIMP2|SMOC2|CYBRD1|SERPING1|PDGFRA|SEPTIN11|CPQ|MOXD1|CCN2|TGFBI|ABCA8	down
GAO_STOMACH_24W_C1_PROCRPOS_MULTIPOTENT_PROGENITOR	0.223108	0.350233	0.188204	-0.478829	-1.13753	39	SGK1|PITPNM2|PLD1|DTX3L|TRAF4|MTA1|C2CD2|ZNF143|SNX7|CENPQ	down
ZHONG_PFC_C2_THY1_POS_OPC	0.276451	0.40338	0.154191	-0.522341	-1.1456	26	ELMO1|APOD|SULF2|PMP2|PLAT|GPR155|S100B|COL9A1|LRRK2	down
TRAVAGLINI_LUNG_CD8_NAIVE_T_CELL	0.149051	0.255637	0.249247	-0.391397	-1.14766	143	PIP4K2A|B2M|ZFP36L2|PRKCH|HLA-A|CDC42SE2|RNF125|MBP|RAP1B|HLA-B|CX3CR1|RPS27|ITGB2|APMAP|ADGRG1|SYTL3|CALM1|CD96|RPL23A|ZBTB38|KLF2|ETS1|RPL27A|EMB|ITGAL|RPS3|STAT4|IL10RA|TC2N|SKAP1|RASAL3|ABHD17A|TTC38|PRDM1|CD2|PFN1|MYL12A|ITK|IKZF3|APOBEC3G|CCL5|BCL11B|RUNX3	down
GAO_LARGE_INTESTINE_ADULT_CG_GOBLET_CELL_SUBTYPE_2	0.227468	0.354643	0.193813	-0.463921	-1.14898	50	FYB1|KCNMB4|IGFBP5|C1S|BNC2|MNDA|VWF	down
DESCARTES_FETAL_HEART_SMOOTH_MUSCLE_CELLS	0.201717	0.32407	0.206588	-0.47253	-1.15021	44	THBS4|SEMA5B|PLA2G5|SEPTIN4-AS1|LGR6|C11orf96|HIGD1B|RGS16|AGT|NOTCH3|CARMN|LMOD1|ABCC9	down
AIZARANI_LIVER_C39_EPCAM_POS_BILE_DUCT_CELLS_4	0.0556353	0.119268	0.321776	-0.390147	-1.15185	176	IRS2|APLP2|HSP90AA1|CPM|ACTG1|CD63|CALM2|SAT1|KLF6|MAP4|NFKB1|ALCAM|GPRC5B|MYH9|RRBP1|VEGFA|AHNAK|ITPKC|SOD2|NFKBIA|HMGCS1|TNFRSF10B|INHBA|SCARB2|ANXA2|LAMP2|ANXA4|TNFRSF21|GADD45A|BCL2L1|MSMO1|ACTN4|EGFR|NEDD9|FLNA|UGCG|SPTBN1|TNFAIP2|EZR|ATF4|ANXA5|VCL|YWHAE|CFTR|HMGCR|SOX9|TJP1|FGFR2|ATF3|SOX4|HSPA1A|BAZ1A	down
CUI_DEVELOPING_HEART_C5_VALVAR_CELL	0.0758676	0.154896	0.287805	-0.383029	-1.15213	202	VCAN|FOS|PTPRZ1|CLU|APOE|MATN2|PLPP3|CLDN11|TMEM132C|JUNB|IGFBP5|BTG2|SRPX|TCF12|IER2|S100B|B4GALT1|EGR1|TUBA1A|ID2|NR4A1|MT2A|GOLIM4|NTRK2|PXDN|IER3|ZC3HAV1|GADD45B|C1QTNF1|SOCS3|CMTM6|NEDD9|ID4|TNFRSF19|MXRA5|CD9|SCRG1|EGR3|SERPINB1|RHOU|CDKN1A|LTC4S|APCDD1|NFE2L2|AEBP1|MTRNR2L1|HS3ST1|SOX9|RGS4|ATF3|ARL6IP1|SOX4|HSPA1A|NR4A2|EIF4A3|NFATC1|ELN|DNAJB1|TUBB2B|LTBP2|TRPS1|CCNL1|HES1|IGF1	down
LAKE_ADULT_KIDNEY_C27_VASCULAR_SMOOTH_MUSCLE_CELLS_AND_PERICYTES	0.115139	0.216398	0.287805	-0.394644	-1.15243	155	UTRN|SPARCL1|FOS|MEF2C|MBNL1|DOCK4|LHFPL6|ZFHX3|DMD|A2M|ROCK1|MAML3|FCHSD2|RBMS3|ZFP36L1|MED13L|PALLD|PTEN|FBXL7|PPP1R12A|JUNB|IGFBP5|ATP10A|COL4A1|MAP3K5|MYH9|DUSP1|ZFP36|COL4A2|EGR1|TACC1|TBC1D1|NR4A1|PTPRG|LPP|PAN3|SDK1|CLMN|AKAP13|KIF13A|NBEAL1|SSBP2|PRKG1|UBC|ACTN4	down
DESCARTES_FETAL_STOMACH_ENS_GLIA	0.200873	0.323472	0.208955	-0.47052	-1.15429	48	CDH19|CHL1|PTPRZ1|SLC35F1|FAM78B|S100B|ATP1A2|COL5A3|PRIMA1|PLP1|SOX10|ELOVL2|NKAIN3|LGI4|MOXD1|EDNRB|AIF1L|ABCA8	down
BUSSLINGER_GASTRIC_PARIETAL_CELLS	0.0961467	0.188448	0.287805	-0.374474	-1.16359	244	FGD4|HOPX|PSAP|LIFR|SUCLG2|SGK1|GLUL|FTH1|IGFBP5|FTL|GPR155|AHCYL2|UBL3|MPC1|HADHB|MICOS10|KCNQ1|CALM1|KCNJ16|TMBIM6|GAPDH|NDUFB8|AQP4|PKM|ATP5F1C|VDAC2|CHPT1|LDHB|COX7C|TPD52L1|EZR|ATP5F1A|SERF2|PPP2R5A|WIPF3|UQCRB|COX4I1|NFE2L2|NDUFA4|ECI2|COX5B|VDAC1|ATP5MF|COX6A1|PBXIP1|RAB4A|REXO2|SLC25A3|YBX1|COX7A2|COX7B|CHCHD2|ATP5ME|MPC2|MDH2|ALDH1A1|ATP5PF|PDGFD|IGFBP2|NDUFB2|SLC25A5|UQCR11|SOD1|UQCR10|NDUFB5|COX6C|NDUFA1|ATP5PB|CD59|NDUFC1|ATP5PO|COX6B1|UQCRQ|DHRS7|PRDX3|COX5A|ITIH5|COX17|NDUFA7|NDUFV1|ATP5MC3|COX8A|NDUFS3|ATP5F1D|PHLDA1|NDUFB3|ATP5F1B|NDUFA8|FAM107B|ATP5MG|CYC1|GHITM|UQCRC1|ECHS1|CYCS|NDUFB7	down
GAUTAM_EYE_IRIS_CILIARY_BODY_ACTIVATED_T_CELLS	0.0828184	0.166616	0.287805	-0.40229	-1.16464	123	AOAH|MBNL1|ROCK1|FLI1|VSIR|MYH9|CARD11|CAP1|UGP2|MGAT4A|ATF7IP|LPIN2|RIPOR2|FGD3|RPS23|RPL17|RPL10A|DDB2|MAF|RPL9|RPL35|RNF213|NAP1L4|TNFRSF1B|SH3KBP1|RPL12|RACK1|SAP30|CFL1|UBALD2|EZR|COX4I1|RGS19|PRPF38B|RPS5|UBB|ABHD3|RPS10|SYNRG|C9orf78|CYBC1|SRRT|ATXN1|ZFAS1|NIPAL3|JPT1|FBXW5|CDC14A|ATP5MG|BTN3A1	down
DESCARTES_FETAL_PLACENTA_EXTRAVILLOUS_TROPHOBLASTS	0.154206	0.260968	0.248911	-0.460013	-1.17003	61	HTRA1|ITM2B|DIO2|QSOX1|HEXB|STAB2|TNFSF10|FSTL1|SEMA4C	down
DESCARTES_FETAL_PLACENTA_TROPHOBLAST_GIANT_CELLS	0.146226	0.254019	0.257206	-0.45898	-1.17899	65	HOPX|AFF1|INHBA|MAN1C1|ANGPT2|RYBP	down
AIZARANI_LIVER_C22_RESIDENT_B_CELLS_2	0.202899	0.325207	0.188204	-0.529684	-1.18048	30	HERPUD1|BTG2|TSC22D3|CREB3L2|HSP90B1|ITM2C	down
AIZARANI_LIVER_C32_MVECS_3	0.0753382	0.154275	0.287805	-0.40859	-1.18288	123	IGFBP7|B2M|IRAK3|LIFR|IL6ST|SGK1|MATN2|HLA-A|ITM2B|CEBPD|ADGRG6|CLDN11|AFF1|SRPX|GPM6A|PARP14|ZCCHC24|WWTR1|TACC1|HLA-E|EHD4|PECAM1|HLA-B|TMSB10|KLF2|KLF9|PTGDS|TLR4|SOCS3|TRIM56|SPTBN1|DPYSL2|IFI44L|PPFIBP1|GIMAP4|FCGR2B|PRCP|CFLAR|VWF|ARL4A|PTPRB|ACKR3|SMAD6	down
DESCARTES_MAIN_FETAL_SCHWANN_CELLS	0.171674	0.28724	0.224966	-0.488138	-1.1882	44	PLAT|S100B|STARD13|PLP1|SOX10|PMP22|KIAA1755|CNP|EDNRB|ABCA8|CADM4|LGI1|LINC00327|TSPAN11|GAS2L3	down
BUSSLINGER_GASTRIC_NECK_CELLS	0.185053	0.3037	0.195789	-0.523989	-1.19847	32	CLU|SLC4A4|RRBP1|CST3|EGR1|NR4A1|HDLBP|ERGIC1	down
MANNO_MIDBRAIN_NEUROTYPES_HRGL1	0.0134902	0.0347906	0.38073	-0.376905	-1.19852	349	QKI|FAT3|CD44|CLU|PREX1|GLIS3|NFATC2|VIM|LHFPL6|ZFP36L2|ARHGEF26|FAT1|IL18|MPPED2|SCN1A|DEPTOR|ZFP36L1|SULF2|NPNT|ITPKB|TMEM132C|AFF1|GPM6B|IGFBP5|PDGFC|PARD3B|PON2|TCF12|HEPACAM|TSC22D4|AHNAK|NACC2|NOTCH2|REST|TMEM123|YBX3|STOM|RGMA|NOTCH1|TF|ARHGEF26-AS1|PLP1|PLIN3|RFTN2|FRMD3|NUDT4|FJX1|AQP4|OPHN1|PDPN|SHROOM3|ACSS1|PMP22|TTYH1|SCD|WNT5A|YAP1|GASK1B|ID4|FLVCR2|SOX2|HEATR5A|GCA|EEPD1|CTDSP1|TGIF2|GRIK1|APCDD1|BLVRB|COL4A5|SLC16A9|FOXP2|NCKAP5|PIK3IP1|CCN2|KCNN3|SOX9|RGS4|ARHGAP5|PLSCR4|BCAN|KLHDC8A|ARX|PLTP|PBXIP1|FABP7|STON2|TES|SLC25A18|DIPK2A|ELN|JAM2|LYPD1|IQCG|ENKUR|ARMC3|HES1|IGFBP2|PEA15|FRMPD2	down
BUSSLINGER_GASTRIC_PREZYMOGENIC_CELLS	0.12037	0.222572	0.282013	-0.473273	-1.19901	58	FOS|PTPRZ1|SLC4A4|ARHGAP18|ADAM28|IER2|EGR1|METTL7A|CXADR|GOLGB1|NBEAL1|PABPC4|GADD45B|HDLBP|ATF4|SEC62|SOX4|JUN|RHOBTB1|MECOM	down
AIZARANI_LIVER_C29_MVECS_2	0.0180162	0.0444987	0.352488	-0.382083	-1.20192	309	IGFBP7|SPARCL1|NFATC2|VIM|GSN|PREX2|LIFR|POSTN|A2M|ADAMTS9|LMO2|TIMP1|RBMS3|MATN2|ITM2B|PLPP3|SULF2|ARHGAP31|MYOF|SEC14L1|AFF1|SRPX|GPM6A|SWAP70|CMIP|WWTR1|B4GALT1|TACC1|AHNAK|ITPKC|TUBA1A|PGM5|HLA-E|SERPINB9|EHD4|YBX3|SERPINB6|KCTD12|PECAM1|ANXA2|STOM|SERPINE1|TIMP2|ADGRG1|INSR|PTTG1IP|PTPRG|UACA|TMSB10|HIF1A|ANXA1|KLF2|JUND|PTGDS|GNAI2|TLR4|C1QTNF1|SOCS3|NEDD9|PLEC|FAM107A|SPTBN1|DKK3|DPYSL2|GJA1|CD9|FLT1|CPE|YWHAE|SASH1|TMCC3|CDKN1A|FLOT1|CHSY1|ARID5B|SKI|DDX21|CCN2|KCNN3|AIF1L|PLSCR4|PLPP1|CSRP1|MIDN|PLTP|NASP|VWF|NFATC1|MMRN1|JAM2|ARL4A|PTPRB|TCF7L1	down
BUSSLINGER_DUODENAL_LATE_IMMATURE_ENTEROCYTES	0.0622757	0.131046	0.321776	-0.411373	-1.2037	163	CD74|SLC4A4|APLP2|SAT1|PDK4|ITM2B|HLA-DRB1|HLA-DRA|FTH1|SLC25A37|SLC2A5|FTL|NCOA4|CNDP2|HADHB|ANXA4|GATM|CALM1|CYBRD1|TMBIM6|MAF|CAMK2N1|PEBP1|RBM47|HSD17B11|CBR1|SLC5A9|P4HB|HADHA|BDH2|SLC1A1|ALDH1A1|CYP2J2|MAOA|SLC25A5|CMBL|PGRMC2|CA2|DHRS7|ACSL5|CYB5A	down
LAKE_ADULT_KIDNEY_C21_COLLECTING_DUCT_INTERCALATED_CELLS_TYPE_B	0.0944635	0.186212	0.287805	-0.428126	-1.20373	103	QKI|LRMDA|L3MBTL4|XIST|PICALM|PLCG2|PTPRJ|CELF2|FOXO1|OSBPL3|GAREM1|IL18|FHIT|ARHGAP18|MEF2A|MITF|NEDD4L|WWOX|UBE2E2|IGFBP5|SCIN|MAP3K5|PARD3B|ARL15|SNTB1|TFCP2L1|TMEM117|SDCCAG8|LPP|NCOA2|TBC1D5|SSBP2	down
DESCARTES_FETAL_MUSCLE_STROMAL_CELLS	0.0744057	0.152821	0.287805	-0.445198	-1.20403	82	POSTN|MRC2|LINC01684|SHISA6|COLGALT2|C1S|SMOC2|CXCL14|PTCHD1|PDGFRA|ANOS1	down
DESCARTES_MAIN_FETAL_ENS_GLIA	0.237952	0.365757	0.156312	-0.620684	-1.20433	16	AP1S2|GAS7|METRN|MVB12B	down
CUI_DEVELOPING_HEART_C6_EPICARDIAL_CELL	0.0420457	0.0921514	0.321776	-0.403952	-1.20828	190	HTRA1|SLC4A4|IL6ST|IL18|SGK1|TIMP1|SAT1|ZFP36L1|C3|KLF6|CFI|SULF2|EFEMP1|COLEC12|NPNT|VSIR|GPM6A|PDGFC|TNFRSF1A|ANXA4|LRP2|C1S|SMOC2|CXADR|CYBRD1|SERPING1|PDPN|PLEKHA4|PLAAT3|HLA-C|ID4|GJA1|EZR|CPE|MT1E|ARID5B	down
BUSSLINGER_DUODENAL_BCHE_CELLS	0.178571	0.296517	0.2114	-0.512964	-1.20991	38	GSN|CST3|MT2A|TMSB10|SRI|RBM47|CFTR|MT1E|MT1X|LGALS3|ID1|LYZ|TMEM219|GMNN	down
DESCARTES_FETAL_CEREBRUM_VASCULAR_ENDOTHELIAL_CELLS	0.00520237	0.0152514	0.407018	-0.376583	-1.21163	520	IGFBP7|SPARC|OSMR|MTRNR2L12|PREX2|PRKCH|LMO2|MYO10|ATP10A|COL4A1|COL4A2|WWTR1|AHNAK|ATP8B1|MT2A|ITGA4|RPS28|UACA|SERPING1|SRPX2|ANXA1|LEF1|RGCC|KLF2|ANGPT2|ETS1|ARHGAP29|C1orf54|THSD1|ACTN4|SYNM|C1QTNF1|SOCS3|FGR|SLC40A1|FLVCR2|MXRA5|RBPMS|TFRC|KANK4|MT1E|CLEC2B|MT1X|RHOB|CCN2|GIMAP4|MTRNR2L1|FAM43A|ITPR3|KCNJ2|PTPRB|SLC39A8|SLFN12L|MECOM|SEPTIN4-AS1|ID1|S100A16|GIMAP7|HSPB1|GIMAP1|ITIH5|APOL3|FSTL1|JAML|SNRPB|ATP5MC3|RUNX3|NOSTRIN|ID3|CSTB|GGT5|DEPP1|ZNF436|CDH6|SLCO1A2|MAP3K6|DCN|NOTCH4|RGS3|SLC12A7|COBLL1|ANGPTL4|C4orf3|SNHG18|CD93|C11orf96|DKK1|DACT2|CFH|LINC02058|IFITM3|S100A10|EHD2|ADGRF5|CDC42EP1|HIGD1B|VAMP5|EML3|ZNF503|SOCS1|FHL3|LEF1-AS1	down
GAO_LARGE_INTESTINE_24W_C1_DCLK1POS_PROGENITOR	0.0993035	0.192436	0.287805	-0.439313	-1.21286	97	VCAN|HTRA1|LAMA2|SPARC|MATN2|LPAR1|C3|COLEC12|CLDN11|MRC2|SRPX|PLAGL1|C1S|CYBRD1|SERPING1|PDPN|TTYH2|FAM126A|CTHRC1|ICAM1	down
TRAVAGLINI_LUNG_ALVEOLAR_EPITHELIAL_TYPE_2_CELL	0.0590561	0.125038	0.321776	-0.426594	-1.23119	125	CHI3L1|CD44|CD74|TMEM163|C3|CSF3R|LPL|HLA-DRB1|FTL|MSN|SOD2|NFKBIA|CAT|LRRK2|AKAP13|CD83|ALOX15B|MSMO1|CTSH|SCD|TPD52L1|DBI|SERPINB1|BLVRB|EDNRB|NPC2	down
DESCARTES_FETAL_STOMACH_VASCULAR_ENDOTHELIAL_CELLS	0.178947	0.296517	0.197822	-0.556116	-1.23302	28	A2M|CPNE5|FLT1	down
FAN_OVARY_CL1_GPRC5A_TNFRS12A_HIGH_SELECTABLE_FOLLICLE_STROMAL_CELL	0.00501496	0.0147651	0.407018	-0.389034	-1.23944	373	FGD4|GLIS3|VIM|LHFPL6|GSN|HSP90AA1|ACTG1|HNRNPA2B1|CD63|SGK1|TIMP1|AXL|PABPC1|EFEMP1|PALLD|EEF1A1|RPL10|IGFBP5|EIF4A1|UBL3|TPT1|HNRNPC|TUBA1A|STK17A|CNN3|TNFRSF1A|YBX3|MAP1B|SYNCRIP|RPL5|LITAF|MGAT1|RPL13A|SERBP1|PPP2CB|EIF4G2|C1S|CCT6A|RPL10A|HNRNPA1|RAB7A|RPS9|RPL24|PNRC1|NUDT4|RPL9|RPSA|SERPING1|EIF1AX|RPL7A|RNF149|HNRNPH1|EIF3A|RPL14|EIF4H|NACA|GOLGA4|GADD45A|RPL18|TRIR|HNRNPM|RPLP0|UBC|BZW1|MTHFD2|RACK1|CNBP|EMP2|PLSCR1|RPL8|DEGS1|DSE|PA2G4|RPL7L1|RPL4|ATF4|ANXA5|CPE|EEF2|MAPRE1|AMD1|ARID5B|QSOX1|HNRNPA3|NPM1|AEBP1|NCL|DDX21|HNRNPF|PRPF38B|RPS5|PLTP|UBB|LGALS3|NASP|HNRNPAB|YBX1|NIFK|MTDH|EIF4A3|PNRC2|CCDC47|IQCG|HSPA8|WDR1|SSB|PEA15|EIF5B|TMEM165|SLC1A5|NOP53|NME1|WDR43|MRFAP1|PRDX1|TCP1|SNHG32|OSER1|SNRPB|MMP2|MAP1LC3B|PHLDA1|SBDS|DNAJA2|RAN|ENO1|HSPD1|LDHA|GNL3|SAP18|SNU13|PNO1|DCN|EIF3H|BST2|CYCS|AK6	down
DESCARTES_FETAL_CEREBELLUM_VASCULAR_ENDOTHELIAL_CELLS	0.00122794	0.00404985	0.45506	-0.380581	-1.2511	584	IGFBP7|HOPX|SPARC|OSMR|PRKCH|ARHGAP18|LMO2|TIMP1|MYO10|PDGFB|ATP10A|COL4A1|TSC22D3|COL4A2|WWTR1|AHNAK|ATP8B1|SERPINE1|PODXL|ANO2|UACA|SRPX2|ANXA1|LEF1|RGCC|KLF2|ANGPT2|ETS1|GADD45A|ARHGAP29|C1orf54|KIAA0040|THSD1|ACTN4|SYNM|LATS2|C1QTNF1|FGR|KLF13|FLVCR2|FLT1|RBPMS|ERAP2|TFRC|KANK4|MT1E|CLEC2B|APCDD1|MT1X|DAAM2|RHOB|RAB13|CCN2|SLC26A2|MYL12B|NPAS2|CSRP1|ABHD17A|FAM43A|ITPR3|KCNJ2|VWF|PTPRB|SLC39A8|SLFN12L|MECOM|HES1|MYL12A|GBP3|BSG|SLC46A3|ID1|MYO1C|S100A16|CA2|VAMP3|GIMAP7|GIMAP1|ITIH5|APOL3|FSTL1|JAML|RUNX3|NOSTRIN|ID3|GGT5|DEPP1|CAPNS1|POLR2L|CDH6|SLCO1A2|TEAD4|ABCG2|IL1R1|MAP3K6|NOTCH4|RGS3|SLC12A7|COBLL1|ANGPTL4|GPD1L|C4orf3|CD93|DACT2|PTP4A3|CFH|IFITM3|S100A10|EHD2|ADGRF5|CDC42EP1|INF2|CNN2|HIGD1B|PALMD|CLDN5|VAMP5|IL32|ENG|ZNF503|FHL3|LEF1-AS1|BHLHE40|GBP4	down
MENON_FETAL_KIDNEY_6_COLLECTING_DUCT_CELLS	0.0699635	0.145439	0.287805	-0.455059	-1.2532	90	FOS|CLU|B2M|SAT1|ZFP36L1|KLF6|MAP4|NEDD4L|NPNT|TMSB4X|SCIN|BTG2|ARPC2|IER2|ASAH1|EGR1|EIF1|ANXA2|CALM1|CD2AP|CTSH|EZR|CD9|PTBP3|JUN|AKR1B1|ALDH1A1|MECOM|MYL12A|ID1|CYB5A|HSPB1|PPDPF|SCOC|S100A11|ENO1|MAL|RALBP1	down
TRAVAGLINI_LUNG_CAPILLARY_AEROCYTE_CELL	0.136364	0.243608	0.248911	-0.527276	-1.26025	40	CD74|HOPX|B2M|SPARC|ITM2B|TUBA1A|F3|SERPINE1|CD83|EMP2|EDNRB|UBB	down
BUSSLINGER_GASTRIC_IMMATURE_PIT_CELLS	0.0344632	0.0784156	0.321776	-0.430887	-1.26492	151	ACTB|GSN|ACTG1|CD63|CALM2|CTNNA1|RAC1|RHOA|ABCC3|ITGB4|TMSB4X|SLC44A2|AHNAK|TESC|ALDH2|FCGBP|CAST|MGLL|PLXNB2|CD2AP|ACTN4|RBM47|CFL1|FAM120A|BLVRB|CBR1|LGALS3|FA2H|DYNLL1|PFN1|DSC2|ABHD2|CMBL|ID1|S100A16|CA2|VAMP8|PRDX1|HSPB1|EFHD2|COX8A|CSTB|JPT1|TSPAN3|S100A11	down
MENON_FETAL_KIDNEY_4_PODOCYTES	0.0146731	0.0374191	0.38073	-0.421449	-1.2684	199	HTRA1|VIM|ZFP36L2|PSAP|SPARC|WASF2|APLP2|ADAMTS9|CD63|CALM2|FNDC3B|ITM2B|ALCAM|PALLD|NPNT|TMSB4X|CD81|MYH9|PARD3B|PON2|TSC22D3|SRGAP1|PRMT2|VEGFA|TYRO3|AHNAK|ROBO2|CIRBP|MAFB|ANXA2|GOLIM4|PODXL|CAST|NTRK2|UACA|COL9A1|CD2AP|GOLGB1|GADD45A|CANX|ARHGAP29|SEPTIN2|TXNIP|ACTN4|EMC10|SEPTIN11|NORAD|EZR|ANXA5|SELENOP|SARAF|MYL6|TBCB|PTBP3|SERINC1|HSP90B1|CCN2|EVL|HIPK2|MYL12B|AIF1L|SEC62|TJP1|PLTP|PRDX6|MTDH|BAZ2B|NFE2L1|RPL36AL|DSC2|LEPROT|NDUFB2|ADD3|MIR503HG|STT3B|CD59|GABARAPL2	down
TRAVAGLINI_LUNG_ADVENTITIAL_FIBROBLAST_CELL	0.00581825	0.016841	0.407018	-0.406206	-1.26914	294	CD44|TGFBR2|FOS|APOD|CD74|ZFP36L2|GSN|TIMP1|GAS7|MATN2|C3|DCLK1|SKIL|LRP1|EFEMP1|COLEC12|CLDN11|CPVL|MRC2|JUNB|BTG2|PLAT|MCL1|SRPX|FTL|IER2|DUSP1|ZFP36|VEGFA|B4GALT1|CST3|EGR1|RGS10|DHRS3|F3|HAS2|NR4A1|DAB2|YBX3|ANXA2|LAMP2|RGMA|TIMP2|FCGRT|C1S|SLC20A1|CYBRD1|MPZL1|PDPN|ANXA1|CXCL14|KLF2|JUND|NTM|PDGFRA|CTSH|BZW1|ZC3HAV1|SOCS3|SPTBN1|TNFAIP2|CPE|CLEC2B|PLAUR|NFE2L2|MOXD1|SSR3|PLBD1|TIPARP|ABCA8|PRCP|PLTP|REXO2|LGALS3|FGL2|BDH2|JUN|MYDGF|DNAJB1|CSF1|ALDH1A1|ACKR3|PLAU|IGF1	down
DESCARTES_FETAL_THYMUS_STROMAL_CELLS	0.025955	0.0616094	0.352488	-0.44341	-1.2867	135	NCAM2|SERPINE2|VCAN|SPARC|POSTN|TIMP1|C3|LRP1|MRC2|IGFBP5|PLAT|SRPX|COL5A3|NTRK2|C1S|TMEM39A|SERPING1|PDPN|PMP22|PDGFRA|MXRA5|CDK2AP1|ANOS1	down
AIZARANI_LIVER_C10_MVECS_1	0.008935	0.0244199	0.38073	-0.410482	-1.2869	265	IGFBP7|XIST|TGFBR2|SPARCL1|VIM|GSN|SPARC|LIFR|A2M|ADAMTS9|IL6ST|SGK1|LMO2|RBMS3|PLPP3|ARHGAP31|SEC14L1|PDGFB|JUNB|COL4A1|PLAT|SRPX|WWTR1|ARL15|TACC1|KLF7|TUBA1A|PGM5|HLA-E|YBX3|SERPINB6|PECAM1|ANXA2|STOM|TIMP2|INSR|PTPRG|UACA|HLA-DRB5|RGCC|KLF2|ARHGAP29|KLF9|PTGDS|EMP2|CDC42EP4|SOCS3|NEDD9|GASK1B|GIMAP8|FAM107A|SPTBN1|GJA1|CD9|FLT1|CPE|SASH1|TMCC3|CDKN1A|CHSY1|SHROOM4|EDNRB|CCN2|KCNN3|AIF1L|HS3ST1|PLPP1|MIDN|PRCP|VWF|MMRN1|JAM2|ITGA6|PTPRB|MEIS2|SMAD6|HES1|PEA15|CD59|SPRY1|ID1|MYO1C	down
DESCARTES_FETAL_ADRENAL_SCHWANN_CELLS	0.0431947	0.094368	0.321776	-0.445884	-1.2897	124	CDH19|CHL1|PTPRZ1|LINC00511|SLC35F1|PPP2R2B|ATP10B|PMP2|LPL|CHST9|GPM6B|HEPACAM|S100B|ATP1A2|METRN|ARHGEF26-AS1|PRIMA1|CRISPLD1|PLP1|SOX10|MEGF10|TTYH1|TMEM132B|CNP|LGI4|SLITRK2|SOX2|SCRG1|GINS3|MMD2|BCAN|PLEKHB1|KCNJ10|GRIK3|LYPD1|CNTN2|ALDH1A1	down
TRAVAGLINI_LUNG_BASOPHIL_MAST_1_CELL	0.00696441	0.0196608	0.407018	-0.412812	-1.29173	267	CD44|FOS|CLU|VIM|LPCAT2|SRGN|CPM|CD63|IL18|ARHGAP18|GLUL|MITF|RGS1|ACER3|SAMSN1|CTTNBP2|SCIN|PLAT|SWAP70|ASAH1|DUSP1|SLC11A2|EGR1|RGS10|PRKX|TUBA1A|NFKBIA|TESC|TM6SF1|ANXA4|SYTL3|ANXA11|TNFRSF21|NDRG2|AKAP13|PEBP1|ANXA1|SNX5|PMP22|NTM|SEPTIN2|LDHB|GNPTAB|CD9|SMIM3|SERPINB1|RHOH|LTC4S|SIGLEC8|NDUFA4|SNHG8|BTK|CD69|ITM2C|ALOX5AP|SLC26A2|HS3ST1|GPR65|RENBP|LGALS3|SOX4|GPX4|RGS2|RAB32|PRDX6|RAB34|JUN|DYNLL1|ADAM12|LAPTM4A|HSD17B12|CSF1|MEIS2|RPL36AL|ALDH1A1|LAT2|HPGDS|CTSD|CD59|SLC1A5|LYL1|CHN2|PRDX1	down
AIZARANI_LIVER_C33_STELLATE_CELLS_2	0.0279852	0.065746	0.352488	-0.449515	-1.29709	126	IGFBP7|EPB41L2|SEMA5A|SPARCL1|PTN|VIM|LHFPL6|ZFHX3|SPARC|A2M|RBMS3|LAMB1|PALLD|IGFBP5|COL4A1|PLAT|MYH9|COL4A2|PAG1|MAP1B|LPP|UACA|TLN1|NUDT4|CAMK2N1|PXDN|CLMN|PRKG1|SEPTIN11|LGI4|FLNA|ID4|RBPMS|CPE	down
DESCARTES_MAIN_FETAL_CCL19_CCL21_POSITIVE_CELLS	0.0122449	0.032184	0.38073	-0.432541	-1.29765	205	FOS|ZFP36L2|LPAR1|JUNB|VEGFA|EGR1|TYRO3|NFKBIA|C1S|PNRC1|JUND|IER3|PTGDS|CTSH|SOCS3|SET|ATOX1|TYMP|ICAM1|SPNS2|RAB13|EFTUD2|RELB|TNFAIP3|MIF|CSF1|HNRNPUL2|NME2|SF3B2|TRIM47|NOP53|PRRX1|PARK7|NFIL3|FBXW5	down
HAY_BONE_MARROW_CD34_POS_CLP	0.18883	0.309158	0.165657	-0.757933	-1.29814	8	LAIR1|AGPS	down
