## Supplementary material for "Ganglioglioma deep transcriptomics reveals primitive neuroectoderm neural precursor-like population": sT8 SnRNA-seq cluster MSigDB cell type signature FGSEA.xlsx (part 7 of 10)

### Sheet: cluster19 (continued)
pathway	pval	padj	log2err	ES	NES	size	leadingEdge	type
BUSSLINGER_GASTRIC_MATURE_PIT_CELLS	0.00609273	0.0175407	0.407018	-0.430335	-1.30226	209	ACTB|GSN|CD63|CTNNA1|RAC1|ABCC3|TMSB4X|ARPC2|SLC44A2|VEGFA|AHNAK|TESC|FAM177B|ALDH2|MT2A|FCGBP|PTTG1IP|MARCKS|FCGRT|CD164|MGLL|TNFRSF21|EHBP1L1|PLXNB2|PRKCD|KLF2|YWHAH|ACTN4|RBM47|CFL1|POLD4|EZR|EPN1|MX2|STK24|OAS1|MYL6|CBR1|DNM2|MYL12B|MIDN|LGALS3|FA2H|ITPR3|DYNLL1|DSC2|PAQR8|ABHD2|HES1|MYL12A|CD59|ID1|PGRMC2|CA2|DHRS7|VAMP8|HSPB1|EFHD2|PCSK7|CD151|NAPEPLD|BASP1|JPT1|TSPAN3|S100A11	down
LAKE_ADULT_KIDNEY_C6_PROXIMAL_TUBULE_EPITHELIAL_CELLS_FIBRINOGEN_POS_S3	0.010315	0.0275334	0.38073	-0.443251	-1.30255	175	L3MBTL4|SERPINE2|CTSB|CLU|SPP1|PITPNC1|HSP90AA1|RASSF4|SKAP2|CFI|ABCC4|ARHGEF3|FBXL7|LINC00278|FTH1|GCLC|C6orf62|FTL|FCHO2|PARP14|RRBP1|WWTR1|CNDP2|NUFIP2|HLA-E|CNN3|SOD2|ASCC3|ATP11A|FAM135A|RPS19|RPS23|TM9SF3|LRP2|GATM|CALM1|CCT6A|TMSB10|RPS15|TMBIM6|PNRC1|LRRK2|PEBP1|ZBTB38|GBP2|CXCL14|RNF213|CANX|FAU|RPL18|SSBP2|RPLP0|RPS16|CTSH|PLSCR1|NT5C2|UGCG|DICER1|APOL6|EZR|RPS20|RPL27|ATM|FOXP2|NCKAP5|PLCH1|ZFAND5|ARHGAP5|MACC1|SNX13|DNAJC1|ALDH6A1|BTG1|ZNF462	down
ZHENG_CORD_BLOOD_C3_MEGAKARYOCYTE_ERYTHROID_PROGENITOR	0.0344092	0.0784156	0.321776	-0.468268	-1.30417	99	ZEB2|PIP4K2A|HSP90AA1|PSTPIP2|GLUL|FADS2|PVT1|PTMA|CAT|SERBP1|EIF4G2|CXADR|JUND|PABPC4|RYR3|CCDC112|FLNA|SLC40A1|APOC1|PA2G4|PARP1|TFRC|BLVRB|NCL|REXO2|SOX4|CSF1|ARL4A|MPC2|PDCD4|MYL12A|SSB|EIF5B	down
AIZARANI_LIVER_C4_EPCAM_POS_BILE_DUCT_CELLS_1	0.0138685	0.0356321	0.38073	-0.439481	-1.30619	182	VCAN|CLU|GLIS3|SLC4A4|SPP1|CPM|CALM2|GLUL|C3|ABCC3|MYO10|ALCAM|NEDD4L|CHST9|WWTR1|VEGFA|EGR1|TESC|SCARB2|LAMP2|ANXA4|TM7SF3|KCNJ16|CXADR|MGLL|HNMT|CAMK2N1|SHROOM3|CLMN|COL27A1|CTDSPL|CTSH|CDH2|EMP2|HSD17B11|ANXA5|RBPMS|ARRDC2|RHOB|PRRG4|CCN2|SOX9|FGFR2|ATF3|SOX4	down
HAY_BONE_MARROW_FOLLICULAR_B_CELL	0.025798	0.0614494	0.352488	-0.450391	-1.31092	137	MEF2C|NCOA3|GNG7|RHBDF2|REL|ARHGAP25|TMEM156|STX7|ADAM28|ARHGAP24|PLEKHG1|GPM6A|SWAP70|SP100|METTL8|CD83|DUSP22|SP110|TFEB|CD37|RPS11|EZR|CPNE5|SP140|SEL1L3|CLECL1|FCGR2B	down
FAN_OVARY_CL11_MURAL_GRANULOSA_CELL	0.000275285	0.00103761	0.498493	-0.412921	-1.31851	433	MT-CO3|MT-ATP6|MT-CO2|MT-CYB|FGD4|MT-CO1|MT-ND4|SERPINE2|XIST|MT-ND1|VCAN|IRS2|VIM|HOPX|RAB31|ELOVL5|MT-ND2|HSP90AA1|ACTG1|IL6ST|SGK1|ARHGAP18|LIMS1|FNDC3B|ITGAV|KLF6|CFI|MED13L|CEBPD|MYO10|CTNNB1|STK17B|SLC25A37|COL4A1|PLAT|MCL1|SRPX|C6orf62|ARPC2|CTSC|RAB1A|S100B|RGS10|TUBA1A|F3|HMGCS1|SRSF3|INSR|LRRC8C|PTTG1IP|GATM|MARCKS|LPP|CCT6A|TMSB10|HIF1A|HNRNPA1|PLIN3|RPS25|RPSA|LHFPL2|SINHCAF|MSMO1|UBC|PLAAT3|VDAC2|CDH2|FDPS|SCD|ATP5MC2|CMTM6|YAP1|GASK1B|DSE|KPNB1|GJA1|OTUD7B|RAB5A|SMAD3|ATF4|SELENOP|WIPF3|SARAF|GRIK1|CHSY1|NFE2L2|EIF3F|RHOB|PPFIBP1|HMGCR|ZFAND5|CCN2|FDFT1|POMP|MYL12B|HS3ST1|RYBP|CELF1|USO1|ENC1|TNPO1|TJP1|SLC25A6|KLHDC8A|FSCN1|ATF3|EEF1B2|SOX4|SLC25A3|PRDM1|HSPA1A|TES|DPP7|BAZ1A|HMOX1|CD99|PNRC2|DIPK2A|DNAJB1|HSPA8|LRAT|SQLE|SLC39A8	down
BUSSLINGER_DUODENAL_TUFT_CELLS	0.0517873	0.111367	0.321776	-0.489958	-1.31876	76	PLCG2|FYB1|ITPR2|PIK3R5|GSN|ZFHX3|PSTPIP2|SKAP2|ADGRG6|ALOX5|ID2|KCTD12|HCK|MT2A|PTPN18|CLMN|SEPTIN2|GNAI2|PIK3CG|KMT2C|ALOX5AP|SOX9|PBXIP1|SOX4	down
GAO_LARGE_INTESTINE_24W_C5_LGR5POS_STEM_CELL	0.0365783	0.0817352	0.321776	-0.529416	-1.32009	53	ATP10B|RNF157|ITPKC|DAPK2|CPA6|CFTR|SOX9|PKP2|PLEKHH1|MGST1|LIPG|LGR5|ACAD10	down
CUI_DEVELOPING_HEART_SMOOTH_MUSCLE_CELL	0.117391	0.219429	0.276501	-0.54242	-1.32124	45	SPARC|COLEC12|DUSP1|ID2|NTRK2|C1S|CPE|ELN|OLFML2B|RCN3|C1R|CFH|ITM2A|S100A4|S100A6|COL1A2|BGN|SERPINF1|CCDC80|FBLN1	down
ZHENG_CORD_BLOOD_C7_PUTATIVE_LYMPHOID_PRIMED_MULTIPOTENT_PROGENITOR_1	0.0405811	0.0892264	0.321776	-0.485553	-1.32576	93	XIST|PIK3R1|ZFP36L2|IFNGR1|MT-ND5|TRIM24|GNB4|PABPC1|CSF3R|TAOK3|MIS18BP1|C6orf62|MAP3K8|MT-ND6|TPT1|MT-ATP8|CYTIP|GYPC|TUBA1B|HIF1A|RUNX1|EIF2S3|HNRNPH1|SNHG29|ZC3HAV1|SET|KPNB1|SPTBN1|VPS35|CASP4|HSP90B1|GLIPR1|WDR49|RILPL2|CD99	down
DESCARTES_FETAL_CEREBELLUM_SLC24A4_PEX5L_POSITIVE_CELLS	0.117155	0.219429	0.271289	-0.551015	-1.32796	41	L3MBTL4|KCNQ5	down
GAUTAM_EYE_CHOROID_SCLERA_MELANOCYTES	0.0160114	0.040087	0.352488	-0.453658	-1.32796	153	MT-CO3|MT-CO2|MT-CYB|MT-CO1|MT-ND1|MT-ND3|MT-ND2|SGK1|KLF6|UBE2E1|SRI|RTTN|FAU|RPLP0|VDAC2|MORF4L1|CAPRIN1|COX7C|USF2|NDUFA4|SNHG8|SYPL1|BCAN|LSM7|COX6A1|SNRPG|CHCHD2|RAD23A|ATP5PF|GABARAP|SLC25A5|MRPS18C|SOD1|ATP5PO|MRFAP1	down
TRAVAGLINI_LUNG_VASCULAR_SMOOTH_MUSCLE_CELL	0.0318266	0.0732653	0.321776	-0.524763	-1.33472	61	IGFBP7|SEMA5A|MYH9|PTMA|CNN3|ARHGDIB|SEPTIN7|LPP|RPS7|LGI4|EZR|MYL6	down
GAO_SMALL_INTESTINE_24W_C2_PROCRPOS_PROGENITOR	0.15	0.256608	0.204295	-0.63573	-1.33576	22	LHFPL6|IGFBP5	down
MANNO_MIDBRAIN_NEUROTYPES_HRGL3	3.10325e-05	0.000144818	0.557332	-0.413924	-1.3365	556	SLC1A3|CSGALNACT1|QKI|FAT3|CD44|SPARCL1|FOS|LDLRAD4|CLU|PREX1|GLIS3|HTRA1|VIM|ZFP36L2|SLC4A4|KCNMB4|PSAP|SPARC|LIFR|APLP2|ARHGEF26|FAT1|SCN1A|FADS2|FNDC3B|ZFP36L1|ARAP2|ADCY2|DCLK1|LRP1|PLPP3|SULF2|EFEMP1|COLEC12|ALCAM|LPL|FBXL7|MRC2|ITPKB|CPNE8|TMEM132C|ARHGAP24|GPM6B|IGFBP5|MT3|MAP3K5|PDGFC|PARD3B|PON2|CPEB2|HEPACAM|GPR155|HEPN1|TSC22D4|CTSC|WWTR1|NR4A3|UBL3|PLPPR1|EGR1|ATP1A2|SHISA6|EPB41L3|AHNAK|NACC2|NOTCH2|DHRS3|TGFB1|HAS2|MBP|ATP1B2|TNFRSF1A|YBX3|METRN|SERPINB6|KCTD12|LITAF|KCNMA1|ANXA2|MAGT1|RGMA|TIMP2|PPT1|SOX9-AS1|LRP2|TF|CAST|SLC15A2|TBC1D2B|GATM|ANO2|NTRK2|ARHGEF26-AS1|RNF13|CRISPLD1|PLIN3|RFTN2|TMBIM6|FJX1|LRRK2|ARL6IP5|AQP4|PDPN|HS3ST4|SHROOM3|ANXA1|COL27A1|KCNMB1|ACSS1|PMP22|TMEM63A|TTYH1|STAT6|KLF9|BNC2|SCD|WNT5A|EFCAB14|SIPA1L2|YAP1|GASK1B|ID4|GNA12|HDAC4|DKK3|LAMP1|GJA1|EZR|SOX2|HEATR5A|ANXA5|GCA|EEPD1|CDK2AP1|DAG1|PAPLN|COL4A5|CPQ|FOXP2|ITM2C|EDNRB|CCN2|KCNN3|HS3ST1|SOX9|NPC2|ARHGAP5|BCAN|LRRN3|ARX|ALDH6A1|ATF3|ABCA8|PRCP|PLTP|PBXIP1|ADAMTSL4-AS1	down
DESCARTES_MAIN_FETAL_EPICARDIAL_FAT_CELLS	0.112971	0.213493	0.276501	-0.555147	-1.33792	41	IL18|NPNT|SMOC2	down
GAUTAM_EYE_CORNEA_ELF3_HIGH_EPITHELIAL_CELLS	0.0164061	0.0409258	0.352488	-0.457603	-1.33889	146	PLXDC2|FRMD4A|CLU|PSAP|KAT2B|SAT1|CLEC7A|ARHGEF3|OSBPL1A|ARPC2|EGR1|BHLHE41|NR4A1|HMGCS1|SCARB2|ANXA2|MICOS10|IDI1|ANXA11|RBX1|ATP5F1E|PEBP1|NFATC3|SRP9|RIN2|EMP2|EFCAB14|RAB40B|OXR1|MTUS2|SMAD3|EZR|TFRC|MT1E|RHOU|IER5|NDUFA4|COMT|ATP5MF|CDC42|COX6A1|COX7B|JUN|MIF|PDCD4|SQLE|ATP5PF|UBL5|NDUFB2|RAP2B|COX6C|UQCRQ|PRDX1|COX17|BBOX1|NDUFB3|MBD2|MT1M|TMEM19	down
MENON_FETAL_KIDNEY_2_NEPHRON_PROGENITOR_CELLS	0.103586	0.199617	0.282013	-0.563747	-1.33927	39	UTRN|HSP90AA1|LAMB1|RPL3|RPS2|RPSA|RPLP0|DBI|EIF3F|HIPK2|BTG1|SOX4|TUBB2B|MECOM|HES1	down
DESCARTES_FETAL_PANCREAS_CCL19_CCL21_POSITIVE_CELLS	0.108696	0.207126	0.287857	-0.549129	-1.34506	46	TNC|APOE|C1S|CXCL14|PTGDS	down
HAY_BONE_MARROW_CD34_POS_MEP	0.146277	0.254019	0.190023	-0.789685	-1.35252	8	DEPTOR|ABCC4	down
TRAVAGLINI_LUNG_ARTERY_CELL	0.0186623	0.0457227	0.352488	-0.4697	-1.35597	130	SERPINE2|PLCG2|ITPR2|KCNMB4|LPCAT2|SRGN|LIFR|GLUL|ENTPD1|HERPUD1|ITGB4|PALLD|RNF144B|FNBP1|SRPX|CTSC|VEGFA|PCSK5|TACC1|PRKX|ARHGDIB|KCTD12|TM6SF1|ARHGAP4|HIF1A|PNRC1|CTDSPL|CTTNBP2NL|RASGEF1B|GIMAP8|FAM107A|SRP14|IFI44L|MT1E|ZFAND5|AIF1L|PLA2G5|TIPARP|PLTP|SOX4|PIK3C2B|HSD17B12|JAM2|PDCD4|PTPRB|SMAD6|MECOM	down
BUSSLINGER_DUODENAL_PANETH_CELLS	0.144963	0.254019	0.183024	-0.858472	-1.35608	5	FCGBP|LYZ	down
TRAVAGLINI_LUNG_CD8_MEMORY_EFFECTOR_T_CELL	0.0960854	0.188448	0.276501	-0.610901	-1.35614	29	PIP4K2A|CDC42SE2|RPS27|RPL30|RPS14|RPS29|RPL23A|RPS25|RPL31|TC2N|PRDM1|IKZF3|IL7R|CCL5	down
HAY_BONE_MARROW_PRE_DENDRITIC	0.144963	0.254019	0.183024	-0.859988	-1.35848	5	SAMHD1|AXL	down
DURANTE_ADULT_OLFACTORY_NEUROEPITHELIUM_PERICYTES	0.0293413	0.0682309	0.352488	-0.509505	-1.36965	79	TGFBR2|SPARCL1|CLU|VIM|CD74|LIFR|A2M|LPAR6|PLAT|HLA-E|KCTD12|PECAM1|PODXL|KLF2|TXNIP|SOCS3|SPTBN1|FLT1|CDKN1A	down
ZHENG_CORD_BLOOD_C5_SIMILAR_TO_HSC_C6_PUTATIVE_ALTERED_METABOLIC_STATE	0.0227831	0.0548393	0.352488	-0.538521	-1.36972	61	FOS|MEF2C|CD74|HOPX|ZFP36L2|LPAR6|HLA-DRB1|HLA-DRA|EIF4A2|JUNB|BTG2|IER2|DUSP1|ZFP36|TPT1|ID2|NR4A1|NFKBIA|HLA-DQB1|PNRC1|GADD45A|GADD45B|SKAP1|CLEC2B|CD69	down
AIZARANI_LIVER_C14_HEPATOCYTES_2	0.00236084	0.00739513	0.431708	-0.45643	-1.37364	193	CLU|APOE|C3|FTL|MPC1|ALDH2|MT2A|TF|GATM|SHMT1|C1S|SERPING1|ALDH1L1|GLYATL1|PEBP1|SCD|APOC1|MT1E|MT1X|MLXIPL|QPRT|ALDH6A1|CP|PRDX6|ACSM5|ALDH1A1|ATP5PF|SOD1|CMBL|UQCRQ|CYB5A|SERPINA3|HAAO|ACAA2|LDHA|ECHS1|C1R|NNMT|INSIG1|CFH|EPHX1|ADI1|MGST1|IFITM3	down
TRAVAGLINI_LUNG_PERICYTE_CELL	0.0128766	0.0335868	0.38073	-0.481022	-1.37681	113	CDH19|SEMA5A|PTN|B2M|APOE|PREX2|CPM|PDZD2|NCK2|LAMB1|EFEMP1|MYO10|ADGRG6|LPL|SORT1|COL4A1|PON2|COL4A2|PAG1|TACC1|ARHGDIB|TESC|STOM|CHN1|FARP1|TNFRSF21|VSNL1|CLMN|RFTN1|TXNIP|SYNM|TTYH2|DPYSL2|EZR|ANKRD44|GMFG|ITM2C	down
DESCARTES_FETAL_SPLEEN_LYMPHOID_CELLS	0.0147901	0.0375778	0.38073	-0.479575	-1.38341	115	PLCG2|ALOX5|CARD11|BLNK|STK17A|HIP1R|CD96|IFNLR1|LEF1|EMB|CD37|SHISAL2A|SP140|RHOH|THEMIS|ALOX5AP|PCED1B-AS1|CD2|ADGRG5|IKZF3|LY86-AS1|ACAP1|TAGAP|BCL11B|VNN2|SCML4|LINC02397|SLAMF6|IFNG-AS1|KLRC2|PARP15|NCF1|C12orf42|LINC00861|TMEM154|LINC00426|CD247|CD3G|LCK|PYHIN1|TLR10|PLAC8|CD3D	down
ZHENG_CORD_BLOOD_C10_MULTILYMPHOID_PROGENITOR	0.0149263	0.037784	0.38073	-0.504684	-1.39035	96	PIK3R1|PREX1|CD74|RAB31|OSBPL3|RNASET2|ACTG1|SYK|ARHGAP25|MEF2A|MED13L|VSIR|AFF1|SLC2A5|CARD11|IL6R|PAG1|S100Z|LAIR1|SH3TC1|PRAM1|CYTH4|ARL6IP5|LST1|ITGAL|TYROBP|TRAF3IP3|TNFAIP2|CORO1A|IRF8|CYTH1|BTK|ITM2C|EVL|QPRT|ACAP2|ARRB2|SASH3|CD99	down
DESCARTES_MAIN_FETAL_IGFBP1_DKK1_POSITIVE_CELLS	0.00725801	0.0201579	0.407018	-0.473994	-1.39146	151	IRS2|APOD|B2M|TIMP1|PLPP3|SULF2|CNR1|OXTR|PODNL1|EMILIN2|LINC02432|SERPING1|ALOX15B|RGCC|KIAA0040|GASK1A|WNT5A|C1QTNF1|POLD4|CHST7|CLEC2B|ENPP1|PLPP1|PBXIP1|CRISPLD2|NFE2L1|LTBP2|PCYOX1|LINC02281|CYB561D2|MMP2|THY1|UBE2L6|DEPP1|ATP2B4|DCN|CHST2|MAOB|IFI35|DKK1	down
GAO_ESOPHAGUS_25W_C3_FGFR1LOW_EPITHELIAL_CELLS	0.0382332	0.0846065	0.321776	-0.565408	-1.3945	52	PIP4K2A|GAS7|LAPTM5|TET1|CYTIP|RNF166|SH3KBP1|IL10RA|FAM126A|MBNL3|ARRDC2|CD69|LPXN|ZNF462|MCUR1|PWWP2A|PHTF2|LTV1	down
GAUTAM_EYE_IRIS_CILIARY_BODY_FIBROBLASTS	0.014325	0.0366677	0.38073	-0.500764	-1.39467	99	FOS|LDLRAD4|ZFHX3|ELOVL5|PITPNC1|ACSL3|IL6ST|MATN2|MAN1A1|SLC25A37|BTG2|FTL|DDIT4|VEGFA|EGR1|OTULINL|ETS2|SOD2|YBX3|GLCE|STOM|NUCKS1|C1RL|LPP|HIF1A|DNAH11|CYBRD1|KLF2|CEBPB|BZW1|CREB3L2|SELENOP|NFE2L2|RCAN1|PLPP1|MIDN|NR4A2|JUN|FBXO32|TUBB2B	down
ZHONG_PFC_C3_PROX1_CCK_POS_INTERNEURON	0.107143	0.204735	0.237794	-0.765651	-1.39911	11	AP1S2|CNR1|PDZRN3	down
MANNO_MIDBRAIN_NEUROTYPES_HRGL2C	0.000361569	0.00134074	0.498493	-0.440022	-1.40109	318	SLC1A3|CSGALNACT1|QKI|TNC|CD44|ARHGAP42|SERPINE2|SCD5|SPARCL1|PTN|PTPRZ1|PREX1|HTRA1|NFATC2|ITPR2|RAB31|SLC4A4|KAT2B|GNG7|LIFR|CHKA|SCN1A|ITGAV|ARAP2|DCLK1|LRP1|PLPP3|PRKCA|SPRED1|PMP2|KCND2|SLC1A2|NPNT|SPATA6|MRC2|KANK1|ITPKB|ATP13A4|TAOK3|AFF1|GPM6B|MT3|PLAT|GPM6A|PON2|HEPACAM|HEPN1|TSC22D4|MPC1|CST3|EGR1|F3|HAS2|NAV1|SCAMP2|ATP1B2|TNFRSF1A|METRN|NEK6|NCAN|METTL7A|LITAF|MT2A|SOX9-AS1|NOTCH1|ADGRG1|GATM|GRAMD1C|NDRG2|AQP4|PDPN|COL27A1|HRH1|ACSS1|PMP22|TTYH1|EGFR|SLITRK2|FAM181B|IFI44L|CPNE5|SOX2|ANXA5|EEPD1|DBI|TMBIM1|SCRG1|MT1X|ANOS1|UHRF1|RAB13|EDNRB|SDC3|NSRP1	down
MENON_FETAL_KIDNEY_8_CONNECTING_TUBULE_CELLS	0.0010048	0.00342931	0.45506	-0.450147	-1.40543	258	MT-CO3|QKI|MT-CO2|MT-CO1|IGFBP7|PIK3R1|FRMD4A|MT-ND3|PSAP|APLP2|HSP90AA1|ADAMTS9|SAT1|ITM2B|MITF|LAMB1|MYO10|NEDD4L|NPNT|GPRC5B|ARHGAP24|SCIN|PRMT2|MPC1|MT-ND6|AHNAK|TFCP2L1|MICOS10|PHLDB1|PTTG1IP|ANXA11|KCNJ16|ATP6V0E1|TMBIM6|NUDT4|TGOLN2|CAMK2N1|ATP5F1E|PEBP1|AHCYL1|YWHAB|CTDSPL|LDHB|TRIM56|RBM47|TMA7|COX7C|TMEM59|ATP5F1A|SERF2|SELENOP|UQCRB|SARAF|COX4I1|NFE2L2|NDUFA4|PTBP3|ITM2C|COX5B|NSRP1|HIPK2|VDAC1|AIF1L|QPRT|NPC2|ATP6AP2|SEC62|NDUFB1|WNK1|COX6A1|BTG1|COX7A2|COX7B|ZNHIT1|ATP5ME|MPC2|SLC8A1|RPL36AL|RGL3|COMMD6|MECOM|NDUFB2|SLC25A5|UQCR11|ADD3|SOD1|UQCR10|COX6C|NDUFA1|NDUFC1|COX6B1|NDUFA13|CA2|UQCRQ|VAMP8|CYB5A|TMCO1|ATP5IF1|COX5A|ATP5MC3|COX8A|NIPSNAP2|COPS9|PLEKHJ1|ATP5F1B|ATP6V0B|POLR2L|ATP1B3|MAL|RALBP1|ATP5MG|CLCN5|NDUFA3|CYC1	down
TRAVAGLINI_LUNG_ALVEOLAR_FIBROBLAST_CELL	0.00281219	0.00861233	0.431708	-0.481565	-1.40699	161	ELMO1|PLXDC2|NCAM2|CD44|IRS2|SGCD|DOCK4|USP53|SRGN|A2M|SAMHD1|SAT1|LIMS1|ZDHHC14|COLEC12|NPNT|MRC2|GPM6B|SRGAP1|DUSP1|DHRS3|ROBO2|SERPINB9|METTL7A|LITAF|SERPING1|CAMK2N1|ANXA1|RGCC|PMP22|NABP1|PDGFRA|EMP2|SPTBN1|DKK3|CMKLR1|KANK4|CASP4|CD14|MOXD1|ICAM1|CCN2	down
TRAVAGLINI_LUNG_BASOPHIL_MAST_2_CELL	4.6685e-06	2.52173e-05	0.610527	-0.44124	-1.40798	485	CD44|XIST|CLU|VIM|USP53|LPCAT2|ELL2|SRGN|BMP2K|CPM|HNRNPA2B1|CD63|SGK1|ELF1|ARHGAP18|GLUL|REL|SKIL|MITF|KLF6|RGS1|PRKCA|SAMSN1|NFKB1|PALLD|CREM|CTNNB1|STK17B|FTH1|ALOX5|JUNB|SCIN|BTG2|PLAT|MCL1|SWAP70|DDIT4|MCTP1|MAP3K8|ASAH1|SPECC1|PTMA|ZFP36|SDCBP|VEGFA|NR4A3|SLC11A2|EGR1|PAG1|PRKX|TUBA1A|ID2|NR4A1|NFKBIA|ARHGDIB|SERPINB6|RPL37A|SRSF3|BABAM2|ANXA4|SYTL3|ANXA11|DDX3X|RTF2|HIF1A|RPL34|RPL24|SFT2D1|NDRG2|EIF1AX|PEBP1|ANXA1|CD83|HNRNPH1|SNX5|PMP22|JUND|RPS4X|NTM|ARHGAP29|SEPTIN2|HNRNPM|CHPT1|BZW1|SH3KBP1|RASGEF1B|MORF4L1|LYST|GADD45B|SOCS3|NEDD9|PTAFR|GNPTAB|AGPS|TANK|CD9|DBI|SMIM3|EGR3|YWHAE|SERPINB1|RHOH|CDKN1A|LTC4S|MAPRE1|PLAUR|NFE2L2|SIGLEC8|NDUFA4|SNHG8|CSDE1|BTK|CD69|ICAM1|HNRNPA3|ITM2C|RELB|CDCA7L|SLC26A2|SYPL1|HS3ST1|TIPARP|GPR65|PLEKHF2|PLPP1|TMEM255B|TNFAIP3|UBB|RENBP|SOX4|RILPL2|RGS2|RAB32|PRDX6|RAB34|NR4A2|ADAM12|EIF4A3|NFATC1|LAPTM4A|HSD17B12|CSF1|PDCD4|MEIS2|RPL36AL|ALDH1A1|SRSF6|NDEL1|LAT2|CYSLTR1|HPGDS	down
MENON_FETAL_KIDNEY_3_STROMAL_CELLS	0.0198118	0.0480243	0.352488	-0.525225	-1.4082	78	TNC|XIST|ZEB2|VCAN|FOS|PTN|VIM|SPARC|POSTN|ALCAM|PALLD|CLDN11|TMSB4X|PPP1R12A|CD81|IGFBP5|COL4A1|CTSC|COL4A2|RRBP1|TUBA1A|SEPTIN7|RPL28|MARCKS|UACA|PXDN|SELENOW|SEPTIN11	down
TRAVAGLINI_LUNG_CAPILLARY_CELL	0.125731	0.228784	0.216543	-0.737241	-1.41789	14	RNF144B|KIAA1217|NTRK2|RGCC|TNFSF10|IL7R|RNASE1	down
TRAVAGLINI_LUNG_DIFFERENTIATING_BASAL_CELL	0.0130392	0.033882	0.38073	-0.486139	-1.41847	138	CHL1|CTSB|SORL1|FOXN3|GSN|CAMK1D|GLUL|EYA2|EEF1A1|CHST9|DDIT4|CTSC|DHRS3|F3|CMTM7|ALDH2|RPL3|RPL13A|MARCKS|GAPDH|RPSA|NDRG2|ANXA1|RPS4X|AKR1A1|FAM107A|POLD4|SOX2|CLEC2B|EIF3F|HS3ST1|UQCRH|MDH2|ALDH1A1|CYP2J2|CTSD|SLC1A5|TNFSF10|S100A16	down
GAUTAM_EYE_CORNEA_FIBROBLASTS	0.00395178	0.011934	0.407018	-0.48577	-1.4214	163	PIK3R1|MT-ND1|IRS2|MT-ND3|B2M|WIPF1|IL6ST|SON|RBMS3|HLA-A|PABPC1|RPL10|CD81|FTL|TSC22D3|EIF4B|TACC1|CNN3|RPL13A|RPL21|RPL11|RPS23|RPS3A|TUBA1B|LPP|TLN1|HIF1A|RPS15|RPLP2|HNRNPA1|RPS9|PNRC1|RPS25|RPL35|JUND|RPS4X|GOLGA4|CEBPB|RPL35A|RPL18|RPS16|RPS3|RPL36|RACK1|RPS13|RPL18A|HLA-C|RPL22|RPL8|RPL29|SPTBN1|DPYSL2|RPL36A|UBXN1|RPL4|RPS20|SELENOP|CTHRC1|ESD|TYMP|RAB13|ITM2C|NCL|SLC25A6|RPS5|EIF3D|RPS17|MTDH|RPL36AL|FBXO32|LTBP2|NUCB1	down
TRAVAGLINI_LUNG_SIGNALING_ALVEOLAR_EPITHELIAL_TYPE_2_CELL	0.018521	0.0455391	0.352488	-0.548512	-1.42212	66	CD44|CD74|HOPX|CPM|MTUS1|TMSB4X|CD81|ATP11A|LRRK2|AKAP13|RFTN1|TXNIP|SCD|PPP2R5A|QSOX1|NPC2|NINJ2	down
GAUTAM_EYE_IRIS_CILIARY_BODY_MELANOCYTES	0.00203467	0.00643219	0.431708	-0.462672	-1.42316	241	ZEB2|LINC00511|SGCD|ZBTB16|RAC1|KLF6|PABPC1|SEC14L1|TSC22D4|PRMT2|AHCYL2|EPS15|RAB1A|CNDP2|ENDOD1|EIF1|SEPTIN7|TSPAN14|HMGCS1|SERPINB6|ANXA2|MGAT1|TMEM51|RPS28|SKP1|RPS12|RTTN|RPS4X|HEXA|ABHD12|HNRNPM|PPIA|CNP|BNC2|RACK1|CNBP|LYST|CHURC1|COX7C|APOC1|TMEM59|UBXN1|ATP5F1A|TALDO1|ESD|SOS1|BRK1|CSDE1|ICAM1|ZFAND5|TOMM20|COX5B|ATP5MF|PLEKHF2|PLEKHB1|NCALD|UQCRH|COX6A1|BTG1|ARL6IP1|PSMA7|RASGRP3|YBX1|COX7A2|DYNLL1|CWC15|RAD23A|MDH2|CCDC88A|PAQR8|NDUFS5|CLTA|NDUFB5|NDUFA1|BSG|PGRMC2|NDUFC1|ATP5PO|COX6B1|MRFAP1|SNHG32|OSER1|COX17|ATP5MC3|COX8A|NDUFS3|MSRB2|COPS9|EI24|ATP5F1B|ATP6V1E1|SBDS|NEDD8|MARCKSL1|SNX2|SAT2|ATP5MG|PGRMC1|SAP18|BEX3|SPG21|AP2M1|NUDT3|HINT1|RGS3	down
AIZARANI_LIVER_C21_STELLATE_CELLS_1	0.00177228	0.00565547	0.45506	-0.475674	-1.42946	192	IGFBP7|FOS|PTN|VIM|GSN|SPARC|CD63|GLUL|TIMP1|RBMS3|MATN2|ZFP36L1|LRP1|MITF|LAMB1|EFEMP1|CEBPD|PALLD|CLDN11|HLA-DRB1|CD81|JUNB|IGFBP5|COL4A1|BTG2|SRPX|ZFP36|COL4A2|EGR1|MAP1B|SERPINE1|TIMP2|MARCKS|C1S|CYBRD1|ITGA9|CEBPB|CTDSPL|IER3|PDGFRA|ACTN4|PTGDS|C1QTNF1|SOCS3|DKK3|DPYSL2|RBPMS|VCL|CDKN1A|ARID5B|QSOX1|ITM2C|EDNRB|AEBP1|CCN2|RGS4|TIPARP|CSRP1|CRISPLD2|RGS2|DYNLL1|SSPN	down
FAN_EMBRYONIC_CTX_MICROGLIA_2	0.0824468	0.166616	0.257206	-0.835175	-1.43044	8	IER2|CD83|IER3|CCL3|CCL4|FOSB|IL1B	down
ZHENG_CORD_BLOOD_C4_PUTATIVE_EARLY_ERYTHROID_COMMITMENT	0.00992622	0.0269146	0.38073	-0.523455	-1.43444	94	ELMO1|PLXDC2|ARHGAP15|ZEB2|CELF2|BMP2K|HSP90AA1|ELF1|SLA|PSTPIP2|ZBTB16|DEPTOR|NLK|SKIL|CD84|FOXO3|MOB1B|SDCBP|ETS2|STK4|SESN3|ITGA4|LDLR|SNX5|SLC40A1|SERPINB1|RHOH|IKZF2|CD69|DDX21	down
TRAVAGLINI_LUNG_GOBLET_CELL	0.00387015	0.0117474	0.431708	-0.495416	-1.43761	135	CHL1|ST6GAL1|CTSB|SORL1|SLC4A4|TIMP1|SAT1|C3|CTSC|RRBP1|CST3|CYBA|UGP2|RAMP1|ALDH2|PODXL|SLC15A2|NDRG2|PKM|BZW1|LGALS9|RPL18A|DNAJC3|OAS1|SLC26A2|HS3ST1|P4HB|LGALS3|CP|MYDGF|CYP2J2|NIBAN1|ST14|TNFSF10|S100A16	down
TRAVAGLINI_LUNG_ALVEOLAR_EPITHELIAL_TYPE_1_CELL	1.66333e-05	8.32879e-05	0.57561	-0.456788	-1.44536	379	IGFBP7|EYA4|SCD5|TGFBR2|SEMA5A|ACTB|HOPX|DOCK4|RAB31|B2M|CELF2|ELOVL5|SPARC|APLP2|ARHGEF26|SRGAP2B|CPM|ACTG1|CD63|IL18|PDZD2|ARAP2|ITM2B|KLF6|ANKS1A|EFEMP1|NEDD4L|DENND3|TMSB4X|COL4A1|GPM6A|TTC7A|PON2|ANO6|PARP14|PFKFB3|PEAK1|DUSP1|ZFP36|SDCBP|COL4A2|VEGFA|B4GALT1|EPB41L3|TACC1|AHNAK|SNAP23|ATP11A|ANXA2|PIEZO1|MT2A|DOCK11|TIMP2|MVB12B|DAPK2|CUX1|MGLL|PRR5L|CYBRD1|ARL6IP5|AQP4|PDPN|RGCC|KLF2|RNF213|PMP22|NTM|SLC7A7|ARHGAP29|UBC|YWHAH|RIN2|GADD45B|EMP2|HLA-C|NEDD9|FLNA|SLC40A1|SPTBN1|DPYSL2|GJA1|TMEM59|CD9|VCL|ARPC5|MT1E|CDKN1A|MT1X|MYL6|ANOS1|FAS|COMT|PPFIBP1|ICAM1|NCKAP5|SMAD7|CCN2|KCNN3|MYL12B|PLEKHO1|GALNT18|ATF3|ABCA8|SSR2|SNX22|LGALS3|CFLAR|RAB32|TES|LAPTM4A|DIPK2A|DNAJB1|SLC39A8|SLC1A1|PAPSS2	down
TRAVAGLINI_LUNG_MUCOUS_CELL	0.00859498	0.0235846	0.38073	-0.51025	-1.44611	109	CTSB|CLU|SLC4A4|IRAK3|LYN|TIMP1|SAT1|C3|ADAM28|KYNU|CTSC|SOD2|HLA-DQA1|FCGBP|INSR|TNFAIP2|HIPK2|SLC26A2|HS3ST1|RPS26|CP|CPD|STT3B|TMEM165|TNFSF10	down
AIZARANI_LIVER_C31_KUPFFER_CELLS_5	0.00771766	0.021348	0.407018	-0.501379	-1.44631	115	ZEB2|VCAN|CTSB|NAMPT|IRAK3|PSAP|MDM2|ROCK1|SLC11A1|LYN|SAT1|REL|CLEC7A|CYBB|RNF144B|ADAP2|SLC25A37|MS4A7|CTSS|ZMAT3|IL6R|PAG1|SH3BP2|MAFB|MT2A|MEGF9|COTL1|SLC43A2|LST1|TNFRSF1B|TYROBP|GADD45B|FGR	down
DURANTE_ADULT_OLFACTORY_NEUROEPITHELIUM_FIBROBLASTS_STROMAL_CELLS	0.0131252	0.0339768	0.38073	-0.541858	-1.44661	80	IGFBP7|APOD|PTN|VIM|GSN|SPARC|POSTN|TIMP1|PLPP3|CLDN11|IGFBP5|TIMP2|C1S|SERPING1|GJA1|CPE|SELENOP|AEBP1|TGFBI|ABCA8|GLIPR1|LAPTM4A|SSPN	down
FAN_OVARY_CL9_PUTATIVE_APOPTOTIC_ENDOTHELIAL_CELL	4.87313e-05	0.000221388	0.557332	-0.462259	-1.44662	363	IGFBP7|MT-ND1|SPARCL1|PICALM|NAMPT|MT-ND3|CLU|MEF2C|AP1S2|CD74|MBNL1|B2M|GSN|SPARC|MT-ND2|LIFR|A2M|IFNGR1|IL6ST|ELF1|SAT1|LIMS1|CTNNA1|RAC1|HLA-A|MTUS1|KLF6|PLPP3|LPAR6|CEBPD|HLA-DRB1|SLC25A37|ARPC1B|EIF4A1|SWAP70|FTL|PARP14|MSN|SDCBP|WWTR1|TPT1|ETS2|HLA-E|SOD2|NFKBIA|DAB2|EHD4|TNFRSF1A|YBX3|HLA-DMA|CAPZA2|SYNCRIP|ANXA2|MGAT1|STOM|SERBP1|MT2A|HLA-B|ARRDC3|SP100|LRRC8C|CAST|DDX3X|FCGRT|NCK1|HIF1A|RAB7A|MGST2|RAB5C|HLA-DRB5|ANXA1|GBP2|ANGPT2|GADD45A|ARHGAP29|TRIR|HNRNPM|IER3|SINHCAF|UBC|ACTN4|MTHFD2|HLA-C|PLSCR1|SOCS3|GASK1B|GIMAP8|CFL1|UGCG|SPTBN1|RAB5A|RPL7L1|IFI44L|ATF4|ANXA5|CTHRC1|CLEC2B|SASH1|CDKN1A|FLOT1|FNIP1|PPFIBP1|ICAM1|DDX21|ZFAND5|CCN2|GIMAP4|POMP|HNRNPF|SYPL1|PLEKHO1|TMEM255B|UBB|BTG1|ARL6IP1|LGALS3|NASP|PSMA7|CFLAR|HSPA1A|VWF|BAZ1A|ZNHIT1|HMOX1|ARL4A|PTPRB|PGK1|MYL12A|SNX3|EIF5B|BNIP2|TMEM165|CD59|TNFSF10|S100A16|GABARAPL2|NME1|WDR43|GIMAP7|PRDX1|LDB2|ANKRD11|TCP1|HSPB1|GNG5	down
DESCARTES_FETAL_MUSCLE_LYMPHOID_CELLS	0.00701679	0.0197275	0.407018	-0.510162	-1.44808	110	SORL1|KCNQ5|ZBTB16|CARD11|RIPOR2|CD96|LEF1|TC2N|FGR|SKAP1|RHOH|IL27RA|IKZF2|THEMIS|CD69|PCED1B-AS1|CD2|ADGRG5|SLFN12L|ITK|IKZF3|IL7R|ACAP1|BCL11B|RUNX3|ZNF641|SCML4|IFNG-AS1|PARP15|USF1|GZMA|CD247|IL18R1|KLRG1|SEPSECS|ABCA12|PYHIN1|TBC1D10C|RDH14|LLGL2|PLAC8|CD3E	down
GAUTAM_EYE_IRIS_CILIARY_BODY_CYTOTOXIC_T_CELLS	0.00998602	0.0269701	0.38073	-0.531945	-1.45449	85	STK10|CD86|UBE2E2|ARPC1B|PCED1B|DLEU1|TPT1|SNX10|RPL5|FGD3|IDI1|RPL35|TMEM63A|SINHCAF|RACK1|TRAPPC10|TRIM4|GCA|ADGRE5|ADA2|MITD1|STK38|COMMD6|PEA15|APOBEC3G|DOP1B|CYP20A1|TMEM19|MCOLN2|ZNF107|PPTC7|RAB5IF|TMEM273	down
MANNO_MIDBRAIN_NEUROTYPES_HRGL2B	8.30737e-06	4.31732e-05	0.593325	-0.45391	-1.45934	426	SLC1A3|CSGALNACT1|QKI|TNC|FAT3|SERPINE2|SCD5|SPARCL1|FOS|PTN|PTPRZ1|PREX1|GLIS3|NFATC2|GFAP|VIM|ITPR2|ZFP36L2|SLC4A4|GNG7|LIFR|ARHGEF26|FAT1|SCN1A|ZFP36L1|ARAP2|LRP1|PLPP3|LRRC4C|SPRED1|PMP2|SLC1A2|SPATA6|MRC2|KANK1|ITPKB|ATP13A4|TAOK3|GPM6B|MT3|PARD3B|PON2|HEPACAM|HEPN1|PEAK1|TSC22D4|SPECC1|UBL3|MPC1|CST3|EGR1|BARD1|ATP1A2|AHNAK|NACC2|NOTCH2|F3|HAS2|REST|GAB1|ATP1B2|YBX3|METRN|NCAN|METTL7A|LITAF|SESN3|PRKD3|RIPOR2|RGMA|NOTCH1|ADGRG1|LRP2|TF|GATM|NTRK2|TNRC18|PLP1|PLIN3|SRI|RFTN2|ELOVL2|NDRG2|AQP4|OPHN1|PDPN|COL11A1|COL27A1|ACSS1|PMP22|BCAP29|TTYH1|KLF9|EGFR|SCD|YAP1|ID4|SLITRK2|HDAC4|GJA1|FAM181B|IFI44L|SOX2|HEATR5A|NPAS3|EEPD1|CTDSP1|DBI|TGIF2|SELENOP|SEL1L3|RBMS2|ANOS1|COL4A5|INPPL1|NCKAP5|EDNRB|KCNN3|SDC3|MMD2|AIF1L|SOX9	down
AIZARANI_LIVER_C38_RESIDENT_B_CELLS_3	0.0828221	0.166616	0.276501	-0.705417	-1.46362	21	HERPUD1|PELI1|CREB3L2|HSP90B1|ITM2C	down
HU_FETAL_RETINA_MULLER	0.0300547	0.0696538	0.352488	-0.611483	-1.47369	41	SLC1A3|PTPRZ1|CLU|VIM|SPP1|RASSF4|SAT1|ZFP36L1|MYO10|GPM6B|ATP1A2|TF|PLP1|TTYH1|CDC42EP4|LGI4|DKK3|SOX2|SEL1L3	down
TRAVAGLINI_LUNG_VEIN_CELL	0.0193475	0.0472328	0.352488	-0.626339	-1.47733	38	NAMPT|CLU|ADAMTS9|TIMP1|ADGRG6|HDAC9|FTH1|PLAT|SRPX|SOD2|PTGDS|LYST|CPE|ICAM1|TNFAIP3|PRCP|VWF|MMRN1	down
GAUTAM_EYE_CORNEA_CONJUNCTIVAL_CELLS	0.00654786	0.0185613	0.407018	-0.530637	-1.47787	99	MT-ND1|LINC00511|WASF2|ATP10B|RPL41|CTSS|MAP3K8|HMGCS1|RPL28|HLA-B|LDLR|RPS29|ATP5F1E|RCOR1|RPLP0|AKR1A1|EMP2|TC2N|NT5C2|RALGDS|CDKN1A|DAPP1|MACC1|MIDN|CFLAR|COX7A2|TOB2|HMOX1|PDCD4|CBX6|MAOA|IRF2BP2|SLC25A5|TMEM165|CCDC6|SELENOH|PPDPF	down
LAKE_ADULT_KIDNEY_C12_THICK_ASCENDING_LIMB	2.45398e-05	0.000118551	0.57561	-0.465181	-1.47979	371	GPC5|SCD5|PIK3R1|FMN1|SORL1|B2M|ACSS3|PSAP|OSBPL3|APLP2|CD63|ACSL1|HLA-A|HERPUD1|ITM2B|EEF1A1|CPVL|RPL10|FTH1|CD81|SORT1|ARHGAP24|RPL41|RPL13|CNDP2|MPC1|PLPPR1|CST3|TACC1|KIAA1217|TPT1|RPS24|PRKX|CIRBP|RPLP1|CAT|HADHB|RPL5|METTL7A|MGAT5|RPL3|RPL13A|RPL37|RPS21|RPL21|RPL19|RPS19|RPL37A|RPL11|RPS27|EIF3K|EIF4G2|RPS23|RPS18|KCNQ1|RPL6|RPS27A|RPL32|PTTG1IP|RPS3A|RPL30|EEF1D|RPS8|RPS28|ANXA11|NTRK2|RPS14|PFDN5|RPS29|TMSB10|RPS6|RPS12|RPL10A|RPS15|RPLP2|ERICH1|TMBIM6|RPS9|RPL15|RPL34|RPL24|GAPDH|NUDT4|RPL9|RPS25|RPSA|RPL7A|RPS7|ATP5F1E|PEBP1|PRXL2A|RPL35|CXCL14|SNHG29|ACSS1|RPL14|RPS4X|NACA|RPL27A|PKM|RPL35A|FAU|ACACB|ATP5F1C|RPL18|RPLP0|PPIA|RPS16|RPS3|CNP|RPL31|RPL12|RACK1|RPS13|SELENOW|ATP5MC2|RPL8|LDHB|OXR1|RPS11|COX7C|SRP14|TMEM59|EID1|RPL4|ATP5F1A|RPS20|UBA52|SERF2|RPL7|RPL27|RPL23|UQCRB|SARAF|EDF1|EEF2|MYL6|COX4I1|NDUFA4|FOXP2|ITM2C|CBR1|COX5B|AIF1L|NDUFS6|NPC2|P4HB|HADHA|RPS5|UQCRH|UBB|GUK1|SLC25A3|GPX4|YBX1|COX7A2|PRDX6|COX7B|RPS17|CHCHD2|ATP5ME|MPC2|HSPA8|PGK1|ALDH1A1|ATP5PF|PLAU|USP24|CPT1A|WNK4|NDUFB2|SLC25A5|SOD1|UQCR10|NELL1|COX6C|NDUFA1|ATP5PB|CD59|COX6B1|UQCRQ|MRFAP1|STXBP4|TBC1D4|PPIB|PRDX3|ATP5IF1|COX5A|WLS|GAS6|HSBP1|NDUFV1|ATP5MC3	down
DESCARTES_MAIN_FETAL_ANTIGEN_PRESENTING_CELLS	0.00713882	0.0199074	0.407018	-0.526411	-1.48745	107	CD74|ARHGAP22|FCHSD2|WDFY4|HLA-DPB1|EPSTI1|SAMD9L|HLA-DPA1|HLA-DQB1|ERICH1|RFTN1|C1orf54|TANK|IRF8|TMCC3|CLECL1|GPR132|PDCD11|NMI|EVI2A|NDE1|VAC14|MCOLN2|KDM2B	down
LAKE_ADULT_KIDNEY_C28_INTERSTITIUM	0.0101454	0.0271864	0.38073	-0.543962	-1.48792	86	PLXDC2|TNC|IGFBP7|UTRN|ZEB2|LAMA2|LHFPL6|USP53|A2M|ROCK1|IL6ST|ZBTB16|RBMS3|STK3|FNDC3B|PRKCA|MED13L|PALLD|PTEN|TMSB4X|UBE2E2|COL4A1|MAP3K5|FOXO3|TCF12|COL4A2|TACC1|KIAA1217|RPLP1|LPP|UACA|DPYD|SSBP2|PRKG1	down
MANNO_MIDBRAIN_NEUROTYPES_HRGL2A	2.71015e-08	2.02083e-07	0.733762	-0.459366	-1.49346	572	SLC1A3|CSGALNACT1|QKI|TNC|NCAM2|FAT3|CD44|SERPINE2|SPARCL1|FOS|PTPRZ1|LDLRAD4|CLU|PREX1|GLIS3|HTRA1|GFAP|VIM|ITPR2|ZFP36L2|SLC4A4|PSAP|KAT2B|GNG7|LIFR|PPP2R2B|ARHGEF26|FAT1|RASSF4|SCN1A|FADS2|FNDC3B|ZFP36L1|ITGAV|ARAP2|DCLK1|LRP1|PLPP3|LRRC4C|PRKCA|EFEMP1|SPRED1|PMP2|SLC1A2|PALLD|SPATA6|MRC2|GPRC5B|ATP13A4|CD81|CHST9|GPM6B|MT3|MCL1|GPM6A|PARD3B|NELL2|PON2|MCTP1|HEPACAM|GPR155|PHLPP1|HEPN1|TSC22D4|IER2|SPECC1|UBL3|MPC1|SLC11A2|CST3|EGR1|PAG1|ATP1A2|AHNAK|NACC2|NOTCH2|F3|HAS2|REST|SCAMP2|ATP1B2|LPIN2|YBX3|METRN|NEK6|HMGCS1|NCAN|METTL7A|KCTD12|LITAF|SESN3|STOM|RPS27L|RIPOR2|MAGT1|RGMA|PPT1|NOTCH1|ADGRG1|LRP2|TF|CAST|SLC15A2|GATM|NTRK2|CRISPLD1|TTYH3|CXCR4|PLP1|PLIN3|RFTN2|NLGN3|ELOVL2|LRRK2|NDRG2|AQP4|OPHN1|PDPN|COL11A1|PDZRN3|COL27A1|KCNMB1|ACSS1|GLUD1|PMP22|BCAP29|TTYH1|MSMO1|EGFR|SCD|CDC42EP4|GASK1B|ID4|TC2N|SLITRK2|HDAC4|DKK3|GJA1|FAM181B|SEMA5B|EZR|UBXN1|IFI44L|CPNE5|SOX2|HEATR5A|ANXA5|GCA|NPAS3|EEPD1|TGIF2|SCRG1|DAG1|SELENOP|SEL1L3|ANOS1|COL4A5|SLC16A9|INPPL1|COMT|NCKAP5|ITM2C|EDNRB|CCN2|KCNN3|MMD2|AIF1L|SYPL1|SOX9|NPC2|BCAN|KLHDC8A|LRRN3|ALDH6A1|PRCP|PLTP|PBXIP1|ADAMTSL4-AS1|CADM4|FABP7|BDH2|STON2|RGS2|SLC25A18|JUN	down
MENON_FETAL_KIDNEY_7_LOOPOF_HENLE_CELLS_DISTAL	0.000400965	0.0014631	0.498493	-0.476812	-1.4947	260	MT-CO3|MT-ATP6|MT-CO2|MT-CYB|MT-CO1|IGFBP7|MT-ND4|PIK3R1|MT-ND1|MT-ND3|APOE|SPP1|MT-ND2|APLP2|CPM|CD63|MT-ND5|ITM2B|LAMB1|NEDD4L|ARHGAP24|FTL|ASAH1|MPC1|MT-ND6|MT-ND4L|MT-ATP8|ID2|TFCP2L1|MICOS10|EIF3K|ANXA11|KCNJ16|ATP6V0E1|TMBIM6|NUDT4|NDUFB8|ATP5F1E|PEBP1|AHCYL1|CTDSPL|PKM|ATP5F1C|LDHB|RBM47|COX7C|TMEM59|ATP5F1A|SERF2|UQCRB|TOMM7|ESD|COX4I1|NDUFA4|ITM2C|COX5B|VDAC1|NDUFS6|NPC2|ATP6AP2|RNF7|SLC25A6|NDUFB1|UQCRH|COX6A1|REXO2|ATP6AP1|COX7A2|COX7B|ATP5ME|MPC2|PGK1|TUBB2B|PAPSS2|ALDH1A1|ATP5PF|COMMD6|MECOM|NDUFB2|SLC25A5|UQCR11|UQCR10|NDUFB5|COX6C|NDUFA1|ATP5PB|NDUFC1|ATP5PO|COX6B1|GABARAPL2|UQCRQ|VAMP8|GNG5|PRDX3|COX5A|HSBP1|NDUFV1|ATP5MC3|COX8A|NIPSNAP2|NDUFS3|TPI1|ATP5F1D|ATP5F1B|ATP6V0B|NDUFA8|POLR2L|NDUFC2|ENO1|ATP1B3|MAL|ATP5MG|CLCN5|NDUFA3|CYC1|BEX3|GHITM|UQCRC1|COBLL1|CYCS|NDUFB7|SDC4	down
LAKE_ADULT_KIDNEY_C30_IMMUNE_CELLS_MACROPHAGES	0.0396268	0.0874084	0.321776	-0.831094	-1.49833	10	FKBP5|ARHGAP15|CD163|PTPRC|MED13L|TCF12|SP100|DPYD	down
BUSSLINGER_GASTRIC_ISTHMUS_CELLS	1.15164e-06	7.11735e-06	0.643552	-0.473407	-1.50455	437	FMN1|GSN|WASF2|HSP90AA1|ACTG1|SYK|HNRNPA2B1|CD63|CALM2|TIMP1|CTNNA1|RAC1|RHOA|ABCC3|ITGB4|PABPC1|MYO10|PALLD|MYOF|SLC39A11|SH3RF1|TMSB4X|ARHGAP21|ARPC2|CAP1|SLC44A2|PTMA|RRBP1|B4GALT1|MVP|RPS24|AHNAK|TFCP2L1|TESC|ATP8B1|HMGCS1|FAM177B|ANXA2|ALDH2|SERBP1|FCGBP|SRSF3|NUCKS1|TM9SF3|CAST|PTTG1IP|TUBA1B|RPS8|TLN2|MARCKS|LDLR|TMSB10|MGLL|RBM3|MGST2|GAPDH|CLMN|PEBP1|RPL35|PRKCD|EIF3A|YWHAB|KLF2|GOLGA4|GADD45A|CANX|HNRNPM|IER3|PPIA|YWHAH|ACTN4|PTGES3|SCD|SEC61A1|RBM47|CAPZB|CFL1|PLEC|SPTBN1|HDLBP|VPS35|EZR|DBI|TALDO1|FAM120A|SERF2|SERPINB1|MYL6|BLVRB|NFE2L2|EIF4G1|PPFIBP1|HSP90B1|CBR1|NCL|DDX21|LASP1|DNM2|POMP|HNRNPF|NDUFS6|RPN2|PRPF38B|SLTM|P4HB|GSTO1|NCOR1|MIDN|MCU|ARL6IP1|MESD|LGALS3|PSMA7|HNRNPAB|YBX1|ITPR3|SNRPG|TES|DYNLL1|BAZ1A|MTDH|MYDGF|CHCHD2|HMGB2|ATP5ME|CYP51A1|PFN1|ITGA6|RPL36AL|GIPC1|PAQR8|TKT|HES1|ADD3|EIF5B|CMBL|ID1|S100A16|COX6B1|PPM1G|CA2|LFNG|PDIA6|PRDX1|HSPB1|ATP5IF1|RAB2A|ACIN1|EFHD2|PPDPF|PHACTR2|PLLP|SNRPB|FASN|COX8A|TUBB|EI24|CD151|STMN1|TMED2|CSTB|CALM3|GNB2|JPT1|CAPNS1|TSPAN3|RAN|S100A11|RETSAT|CALR|SMC4|ENO1|MRPL14|HSPA5|RALBP1|HSPD1|GNL3|CYC1|PSMA4	down
CUI_DEVELOPING_HEART_VASCULAR_ENDOTHELIAL_CELL	0.000552022	0.00197233	0.477271	-0.504823	-1.50464	189	IGFBP7|SERPINE2|PTN|CLU|HTRA1|APLP2|MTUS1|SKIL|TRIM22|CFI|SULF2|EFEMP1|SH3RF1|MRC2|CD58|JUNB|BTG2|MYH9|SWAP70|DDIT4|MAP3K8|IER2|ZFP36|CST3|DHRS3|NFKBIA|SERPINE1|GOLIM4|KCNMB1|KLF2|TXNIP|PTGDS|GADD45B|EMP2|GASK1B|GJA1|CPE|LTC4S|RHOB|ICAM1|AIF1L|TNFAIP3|HEXB|FGL2|ATP6AP1|OS9|HSPA1A|DPP7|JUN|HSD17B12|MMRN1|ELN|COL9A3|ITSN2|MEIS2|LTBP2|ALDH1A1|GRN|PDGFD|MECOM|IGFBP2|CTSD	down
LAKE_ADULT_KIDNEY_C22_ENDOTHELIAL_CELLS_GLOMERULAR_CAPILLARIES	0.00158092	0.00511561	0.45506	-0.520019	-1.51358	137	ELMO1|PLXDC2|QKI|GPC5|FKBP5|UTRN|TGFBR2|FOS|PIP4K2A|ST6GAL1|LDLRAD4|MBNL1|DOCK4|PREX2|LIFR|PITPNC1|HSP90AA1|MAML3|IL6ST|FCHSD2|ZBTB16|RBMS3|MEF2A|PLPP3|PRKCA|ANKS1A|MED13L|ARHGEF3|SEC14L1|FBXL7|MYO1E|GNAQ|IGFBP5|COL4A1|PLAT|PEAK1|COL4A2|ARL15|TACC1|KIAA1217|ARHGAP26|NCOA1|HLA-E|STARD13|PIK3C2A|PTPRG|EPB41L4A|PAN3|UACA|DPYD	down
LAKE_ADULT_KIDNEY_C26_MESANGIAL_CELLS	0.000373584	0.00137784	0.498493	-0.514205	-1.51811	176	PLXDC2|IGFBP7|UTRN|EPB41L2|ZEB2|DOCK8|FOS|FRMD4A|MEF2C|DOCK4|LAMA2|B2M|LHFPL6|USP53|ELL2|SPARC|TNS3|POSTN|A2M|HSP90AA1|CPM|ROCK1|MAML3|IL6ST|FCHSD2|DLEU2|ZBTB16|RBMS3|ZFP36L1|PRKCA|ITPR1|PALLD|PTEN|FBXL7|TMSB4X|MYO1E|PPP1R12A|IGFBP5|COL4A1|MAP3K5|MYH9|DUSP1|COL4A2|EGR1|TACC1|AHNAK|NCOA1|TBC1D1|HLA-E|NR4A1|NFKBIA|ASCC3|SEPTIN7|STARD13|PTPRG|DAPK2|LPP|UACA|DPYD|NBEAL1|ETS1|SSBP2|PRKG1|UBC|ACTN4	down
DURANTE_ADULT_OLFACTORY_NEUROEPITHELIUM_RESPIRATORY_COLUMNAR_CELLS	0.0231756	0.0555891	0.352488	-0.732119	-1.51902	21	ANXA2|CD9|MT1X|SLC25A5|S100A16|PRDX1|HSPB1|CSTB|FABP5|TXN	down
CUI_DEVELOPING_HEART_VALVAR_ENDOTHELIAL_CELL	0.00177249	0.00565547	0.45506	-0.522805	-1.52147	136	CD44|VCAN|NAMPT|ACSL1|ITGB4|CEBPD|CLDN11|IGFBP5|PLAT|MCL1|NR4A3|S100B|ENDOD1|NR4A1|SOD2|MT2A|HLA-B|LDLR|NTRK2|PMP22|GADD45A|PDGFRA|KLF9|C1QTNF1|SOCS3|DKK3|GJA1|CD9|TMBIM1|SERPINB1|RHOU|CDKN1A|IER5|RCAN1|EVL|MTRNR2L1|HS3ST1|RGS4|TIPARP|ATF3|FEZ1|NR4A2|AKR1B1|CCL4|NFATC1	down
HAY_BONE_MARROW_NK_CELLS	4.25261e-06	2.35265e-05	0.610527	-0.485642	-1.52598	354	PIP4K2A|AOAH|NFATC2|HOPX|B2M|WIPF1|PPP2R2B|PITPNC1|ZBTB16|PRKCH|STK10|MYO1F|HLA-A|CD53|GSAP|HAVCR2|ARPC2|DDIT4|CAP1|SLC44A2|TSC22D4|IER2|CTSC|PRKX|OSTF1|DHRS3|ID2|HLA-E|CIRBP|MBP|RAMP1|ARHGDIB|SEPTIN7|LITAF|CX3CR1|ITGB2|APMAP|ADGRG1|BIN2|SYTL3|TAPBP|IDI1|CALM1|PTPRA|PRR5L|RAB5C|C1orf56|ARL6IP5|RNF213|HEXA|CASP8|ARHGAP30|ITGAL|NFATC3|STAT4|ACTN4|PLAAT3|RNF166|BZW1|RPS6KA1|BNC2|ARPC4|SELENOW|HLA-C|PAXX|SIPA1|CFL1|CYB5B|LAMP1|SKAP1|GNPTAB|APOL6|CCL3|RAB29|CORO1A|CTDSP1|ADGRE5|TBCB|PRR5|CD300A|PSMB9|MYL12B|PRPF38B|GPR65|ACTR3|NCALD|RASSF1|ABHD17A|TTC38|FEZ1|CFLAR|TES|CCL4|SASH3|STX8|PFN1|ADGRG5|PDGFD|NDUFB2|MYL12A|ARHGAP9|LPCAT1|APOBEC3G|DHRS7|CYB561D2|MLC1|LDB2|UBE2F|RBM39|EFHD2|PPP1R18|RUNX3|PCSK7|TMED2	down
RUBENSTEIN_SKELETAL_MUSCLE_FBN1_FAP_CELLS	2.01014e-05	9.77983e-05	0.57561	-0.494968	-1.53946	285	MT-CO3|MT-CYB|MT-ND4|MT-ND1|VCAN|MT-ND3|CLU|HTRA1|VIM|ZFP36L2|CELF2|PSAP|GSN|MT-ND2|HSP90AA1|ACTG1|IL6ST|CD63|GLUL|TIMP1|RBMS3|AXL|RAP1A|C3|LRP1|EFEMP1|MYOF|FTH1|IGFBP5|FTL|SDCBP|MPC1|CST3|TPT1|UGP2|AHNAK|NOTCH2|TUBA1A|EIF1|DAB2|YBX3|ANXA2|RPS27L|TIMP2|ANXA4|GYPC|CAST|TUBA1B|PTPRA|MARCKS|ANXA11|NTRK2|C1S|RNF13|CYBRD1|ATP6V0E1|SERPING1|ARL6IP5|ANXA1|GLUD1|PMP22|JUND|NTM|PKM|RPLP0|PDGFRA|BZW1|OAZ1|TNFAIP2|ANXA5|DBI|SERF2|CPE|MT1E|APCDD1|TYMP|NCL|SSR3|HNRNPF|RNF7|PLPP1|GSTO1|NDUFB1|PLTP|GPX4|RAB32|HSPA1A|SEC61B|MYDGF|LAPTM4A|CD99|ELN	down
AIZARANI_LIVER_C11_HEPATOCYTES_1	0.000151619	0.000597761	0.518848	-0.491745	-1.54151	260	IL1RAP|CLU|APOE|ELL2|ACSL1|PDK4|C3|CFI|UGP2|CAT|METTL7A|ALDH2|MT2A|SERPINE1|TF|GATM|IDH1|SHMT1|C1S|TMBIM6|SERPING1|ALDH1L1|GLYATL1|PEBP1|GLUD1|GADD45A|MSMO1|SCD|APOC1|AR|GHR|MT1E|MT1X|ENPP1|RHOB|CBR1|ZFAND5|MLXIPL|ALDH6A1|CP|PRDX6|ACSM5|ALDH1A1|ATP5PF|IGFBP2|BCHE|SOD1|CMBL|UQCRQ|CYB5A|PRDX3|SERPINA3|FMO5|MT1M|HAAO|ACAA2|PGRMC1|VNN1|ECHS1|COBLL1|SDC4|MAOB|C1R|NNMT|INSIG1|CFH|EPHX1|ADI1|MGST1	down
CUI_DEVELOPING_HEART_COMPACT_VENTRICULAR_CARDIOMYOCYTE	0.0049511	0.0146399	0.407018	-0.608131	-1.54677	61	SPARCL1|VIM|SPARC|SRGN|POSTN|PDK4|HLA-B|TIMP2|LPP|CXCL14	down
DESCARTES_MAIN_FETAL_LYMPHOID_CELLS	0.00105975	0.00354628	0.45506	-0.537253	-1.54848	133	TMEM156|STK17B|CARD11|RNF125|STK17A|ARHGDIB|RIPOR2|CYTIP|CXCR4|SP110|STAT4|SP140L|FMNL1|CD37|SHISAL2A|CORO1A|CD69|PCED1B-AS1|PFN1|SLFN12L|ARHGAP9|GIMAP2|MAP4K1|IL7R|TAGAP|GIMAP7|IL2RA|RUNX3|ISG20|ARHGEF1|KLRK1|APOBEC3C|SLAMF6|PARP15|LINC02422|LINC00861|GZMA|GPSM3|PSMB10|SLC25A45|PYHIN1|LIMD2|CD48|TBC1D10C|GZMK	down
DESCARTES_MAIN_FETAL_HEMATOPOIETIC_STEM_CELLS	0.0153776	0.0386412	0.38073	-0.632313	-1.54881	46	IRAK3|NRIP1|TAOK3|LINC02232|S100Z|TM7SF3|PRAM1|FIRRE|LINC02328|TRIM66	down
HAY_BONE_MARROW_NAIVE_T_CELL	4.16315e-07	2.74608e-06	0.674963	-0.492658	-1.5514	393	ARHGAP15|PIK3R1|BCL2|FYB1|ZFP36L2|ELF1|PDE3B|RNF157|PABPC1|PRKCA|EEF1A1|CREM|ITPKB|RPL10|RESF1|EIF4A2|JUNB|RPL41|FNBP1|BTG2|NELL2|CDC42SE2|RPL13|TSC22D3|PCED1B|EIF4B|PRMT2|PAG1|TNFAIP8|TPT1|RNF125|MGAT4A|EIF1|STK4|TMEM123|RPL5|RPL3|RPL13A|RPL37|RPS21|RPL21|RPL28|RIPOR2|RPL19|RPS19|RPL11|RPS27|RPS23|RPS18|RPS2|RPL6|CLEC2D|RPS27A|RPL32|RPS3A|RPL30|EEF1D|RPS8|RPS28|RPS14|RPL17|CD96|RPS29|RPS6|RPS12|RPL10A|RPS15|RPLP2|RPL23A|RPL34|RPL24|PNRC1|RPL9|RPS25|RPSA|RPS7|RPL35|LEF1|RGCC|RPL14|RPS15A|KLF2|RPS4X|NBEAL1|TMEM63A|ETS1|RPL27A|RPL35A|FAU|RPL18|RPS16|RPS3|RPL31|P2RY8|RPL39|RPL38|RPL36|RPL12|ZC3HAV1|RPS13|RPL18A|RPL22|LDHB|RPL29|SHISAL2A|TC2N|TMC8|ARHGAP45|COX7C|TRAF3IP3|RPL36A|RPL4|RPS20|RPL7|RPL27|SARAF|RHOH|TOMM7|ATM|ANKRD44|IL27RA|ARID5B|CYTH1|THEMIS|SNHG8|CD69|PIK3IP1|GIMAP4|EVL|TMC6|FXYD7|PLEKHB1|RPS26|LRRN3|TNFAIP3|ZC3H12D|RPS5|SSR2|SEPTIN6|PBXIP1|EEF1B2|BTG1|GRAMD1A|CD2|RPS17|OXNAD1|SC5D|DNAJB1|RPS10|RPL36AL|FBXO32|COMMD6|PTGER4|C9orf78|ITK|ADD3|RASA3|NOP53|IL7R|ACAP1|GIMAP7|CYB561D2|TBC1D4|SNHG32|GIMAP1|BCL11B|IL2RA|HELB	down
DURANTE_ADULT_OLFACTORY_NEUROEPITHELIUM_CD4_T_CELLS	0.0117412	0.0309787	0.38073	-0.697261	-1.55394	30	FYB1|PTPRC|TSC22D3|STK4|ARHGDIB|CLEC2D|RPS29|CXCR4|GPR183|CORO1A|CD69|GMFG|TNFAIP3|CD2|IL7R|ACAP1|TAGAP	down
TRAVAGLINI_LUNG_CAPILLARY_INTERMEDIATE_1_CELL	0.00049297	0.00177988	0.477271	-0.53186	-1.55594	154	FKBP5|TBXAS1|PREX1|CD74|HOPX|PALD1|SPARC|WASF2|RNASET2|IFNGR1|SGK1|RCSD1|ZDHHC14|ZFP36L1|MEF2A|HLA-DRB1|PDGFB|PLEKHG1|TSC22D3|PLAGL1|KIAA1217|KLF7|TUBA1A|CNN3|TNFRSF1A|HLA-DQA1|SERPINB6|SERPINE1|HLA-B|PHLDB1|TMEM51|SAMD9L|HLA-DQB1|HLA-DRB5|ANXA1|CD83|RGCC|UBC|EMP2|NEDD9|SERPINB1|CD14|TYMP|ICAM1|PIK3IP1|EDNRB|DNAJC1|GALNT18|NCALD	down
DURANTE_ADULT_OLFACTORY_NEUROEPITHELIUM_VASCULAR_SMOOTH_MUSCLE_CELLS	0.00241731	0.00753762	0.431708	-0.569798	-1.55886	92	IGFBP7|SPARCL1|FOS|LHFPL6|SPARC|PALLD|PPP1R12A|JUNB|IGFBP5|GUCY1A1|ZFP36|EGR1|MAP1B|SEPTIN7|MT2A|LPP|KLF2|GADD45B|SOCS3|FLNA|ID4|MYL6|ARID5B|RHOB|CSRP1|ATF3|CRISPLD2|HSPA1A|JUN	down
FAN_OVARY_CL17_PUTATIVE_APOPTOTIC_SMOOTH_MUSCLE_CELL	5.90845e-05	0.000258165	0.557332	-0.5069	-1.56218	228	IGFBP7|CD44|MT-ND1|PTN|ZFHX3|MT-ND2|A2M|HSP90AA1|ROCK1|HNRNPA2B1|CD63|CALM2|LIMS1|AXL|PDK4|CREM|COL4A1|EIF4A1|MSN|NR4A3|ETS2|NR4A1|EIF1|TNFRSF1A|YBX3|MAP1B|LITAF|STOM|MT2A|TUBA1B|CALM1|CCT6A|PNRC1|NUDT4|NDRG2|AKAP13|ZBTB38|HNRNPH1|PLEKHA4|FAU|HNRNPM|IER3|MTHFD2|PTGES3|GADD45B|EMP2|DEGS1|ATF4|CD9|CPE|CDKN1A|EEF2|MYL6|ARID5B|DDX21|PITPNB|HIPK2|HNRNPF|PLEKHO1|CSRP1|MAP3K7CL|ATF3|RASSF1|SLC25A3|CRISPLD2|YBX1|HSPA1A|EIF4A3|RAD23A|DNAJB1|IQCG|HSPA8|RPL36AL|SLC25A5|PEA15|SOD1|TMEM165|CD59|WDR43|PRDX1|MRPL18|TCP1|NR1H2|HSPB1|SELENOS|CSRP2|PHLDA1|CD151|SBDS|RAN|CALR|ATP1B3|HSPD1|LDHA|GNL3	down
DURANTE_ADULT_OLFACTORY_NEUROEPITHELIUM_MAST_CELLS	0.00243094	0.0075458	0.431708	-0.599207	-1.56943	71	CD44|SRGN|SGK1|ELF1|ARHGAP18|RGS1|SAMSN1|CREM|FTH1|DDIT4|IER2|SDCBP|NR4A3|NFKBIA|CD83|TYROBP|CD37|EGR3|LTC4S|PLAUR|CD69|ALOX5AP|GPR65|TNFAIP3|RGS2|NR4A2|CCL4|LAPTM4A|DNAJB1|CSF1	down
FAN_EMBRYONIC_CTX_BIG_GROUPS_BRAIN_ENDOTHELIAL	3.98645e-07	2.65505e-06	0.674963	-0.501499	-1.56997	362	IGFBP7|UTRN|TGFBR2|SEMA5A|NAMPT|VIM|HOPX|LAMA2|B2M|LHFPL6|PALD1|SPARC|FLI1|PDZD2|PRKCH|ARHGAP18|LMO2|TIMP1|RBMS3|HLA-A|RHOA|LAMB1|COLEC12|GPCPD1|PDGFB|COL4A1|PLAT|MYH9|PON2|COL4A2|WWTR1|ATP1A2|EPSTI1|TACC1|ETS2|HLA-E|TESC|STARD13|SERPINB6|PECAM1|STOM|MT2A|GOLIM4|PODXL|NOTCH1|RELL1|CAST|UACA|MGLL|MGST2|XAF1|PLXND1|SERPING1|PRXL2A|ANXA1|LEF1|RGCC|PMP22|ETS1|ARHGAP29|C1orf54|THSD1|ACTN4|EMP2|TTYH2|FLNA|SIPA1|SLC40A1|IFI44L|LTBR|CD9|FLT1|VCL|TFRC|MT1E|APCDD1|AEBP1|POMP|SYPL1|TJP1|DNAJC1|GALNT18|PRCP|RASGRP3|TES|VWF|LAPTM4A|JAM2|PTPRB|SLC39A8|PAPSS2|MECOM|HES1|CSPG4|MYL12A|CPD|BSG|ID1|MYO1C|S100A16|CYTH3|CA2|GIMAP7|CYB5A|ITIH5|FSTL1|PHACTR2|NOSTRIN|PDE8A|ID3|GGT5|RSU1	down
RUBENSTEIN_SKELETAL_MUSCLE_FAP_CELLS	6.95655e-05	0.000296409	0.538434	-0.531691	-1.57092	179	IGFBP7|VCAN|APOD|MT-ND3|VIM|LAMA2|LHFPL6|PSAP|GSN|CD63|TIMP1|C3|ITM2B|LRP1|PLPP3|EFEMP1|CD81|TSC22D3|RAB1A|CST3|DAB2|MAP1B|ANXA2|TIMP2|MARCKS|FCGRT|C1S|SMOC2|SRI|CYBRD1|ATP6V0E1|SERPING1|ARL6IP5|ANXA1|CXCL14|PMP22|JUND|PDGFRA|PTGDS|TRAM1|TMEM59|EID1|DBI|SELENOP|NFE2L2|CPQ|HSP90B1|NPC2|ATP6AP2|ABCA8|SSR2|FGL2|GPX4|AKR1B1|LAPTM4A|CD99|SSPN|ALDH1A1|ACKR3|IGF1|ADD3|GPNMB|SPRY1|DHRS7|PRDX1|CYB5A|TMCO1|PPIB|RAB2A|FSTL1|SELENOS|MMP2|TMED2|CSTB|CYB5R3|S100A11|CHD9|HSPA5|SLC66A3|BEX3	down
HU_FETAL_RETINA_FIBROBLAST	1.02009e-06	6.36163e-06	0.643552	-0.494371	-1.57437	375	IGFBP7|UTRN|EPB41L2|VCAN|FOS|APOD|PTN|FRMD4A|MEF2C|B2M|ZFP36L2|SPARC|WASF2|CYFIP1|IL6ST|TIMP1|RBMS3|STK3|HLA-A|ZFP36L1|HERPUD1|PLPP3|LAMB1|CFI|LPAR6|CEBPD|ALCAM|MRC2|CD81|ERBIN|PLEKHG1|JUNB|SLC25A37|IGFBP5|SCIN|COL4A1|BTG2|MCL1|MYH9|HIF3A|MSN|GUCY1A1|IER2|CTSC|ZFP36|COL4A2|RRBP1|WWTR1|EGR1|CYBA|AHNAK|ETS2|NOTCH2|DHRS3|HAS2|HLA-E|CNN3|NFKBIA|MDFIC|DAB2|KCTD12|ANXA2|STOM|MT2A|MAGT1|GOLIM4|GYPC|CAST|FCGRT|UACA|TLN1|FAM111A|NUDT4|PXDN|COL27A1|KLF2|PMP22|BCAP29|ETS1|ARHGAP29|C1orf54|TXNIP|PDGFRA|EGFR|GADD45B|EMP2|SOCS3|FLNA|DSE|SMAD3|MXRA5|ANXA5|COL4A5|HSP90B1|FOXP2|RAB13|AEBP1|CCN2|ECI2|PLBD1|FBN2|TGFBI|TJP1|FGFR2|GSTO1|RGS2|RAB34|JUN|LAPTM4A|CD99|C6orf89|DNAJB1|PFN1|TCF7L1|LEPROT|OSTC|CCNL1|CPED1|HES1|MYL12A|ADD3|MYLIP|CMTM3|LGI1|ID1|TPST1|CYTH3	down
BUSSLINGER_ESOPHAGEAL_LATE_SUPRABASAL_CELLS	0.00105861	0.00354628	0.45506	-0.562297	-1.59362	109	ACTB|GSN|ELL2|TMSB4X|SORT1|ARPC2|RAB10|CST3|EGR1|AHNAK|CNN3|SOD2|HMGCS1|ANXA2|CAST|TMSB10|MGLL|ANXA1|SCD|EZR|DBI|SERPINB1|CDKN1A|ATP6V0C|P4HB|LGALS3|GUK1|DSC2|GRN|S100A16|HSPB1|PPDPF|ALDH9A1|CSTB|S100A11|MAL	down
DURANTE_ADULT_OLFACTORY_NEUROEPITHELIUM_PLASMA_CELLS	0.0100258	0.0269713	0.38073	-0.779376	-1.59567	19	HERPUD1|CYBA|HSP90B1|ITM2C	down
ZHENG_CORD_BLOOD_C6_HSC_MULTIPOTENT_PROGENITOR	0.00101994	0.0034467	0.45506	-0.583192	-1.59814	94	NAMPT|MEF2C|CD74|PTPRC|ZFP36L2|IRAK3|SPP1|FOXO1|MT-ND2|PREX2|SRGN|PRKCH|SAT1|MT-ND5|PABPC1|LPAR6|SAMSN1|HLA-DRB1|HLA-DRA|FTH1|PELI1|DDIT4|HLA-DPB1|TSC22D3|MAP3K8|DUSP1|TACC1|RNF125|ID2|HLA-E|NR4A1|NFKBIA|HLA-DQA1|HLA-DMB|HLA-DPA1|HLA-DQB1|CXCR4|HIF1A|HLA-DRB5|CEBPB|GADD45A|TNFRSF1B	down
ZHONG_PFC_MAJOR_TYPES_OPC	0.00148049	0.00481336	0.45506	-0.586283	-1.60139	91	SERPINE2|EPB41L2|SCD5|SEMA5A|APOD|PTN|PTPRZ1|RAB31|B2M|SPARC|GNG7|SLC35F1|CD63|SCN1A|PLPP3|LRRC4C|PMP2|ALCAM|SPATA6|KANK1|GPM6B|MT3|PLAT|PON2|TSC22D4|S100B|CST3|RAMP1|GATM|OLIG1|RFTN2|SOX10|COL9A1|TTYH1|PDGFRA|CNP|SLITRK2|CD9|ANXA5|DBI|SCRG1|ITM2C|EDNRB|BCAN|PLEKHB1	down
MENON_FETAL_KIDNEY_9_ENDOTHELIAL_CELLS	0.000722241	0.00256714	0.477271	-0.576862	-1.60494	101	TGFBR2|MEF2C|CD74|B2M|SPARC|LIFR|A2M|IL6ST|HLA-A|RHOA|PLPP3|TMSB4X|CD81|IGFBP5|COL4A1|ARPC2|MSN|IER2|COL4A2|RRBP1|HLA-E|PECAM1|ANXA2|HLA-B|PTTG1IP|TUBA1B|CALM1|MARCKS|LPP|UACA|TMSB10|COTL1|PXDN|ETS1|ARHGAP29|GNAI2|SPTBN1|FLT1|MYL6|GMFG	down
FAN_EMBRYONIC_CTX_ASTROCYTE_1	0.00228074	0.00717701	0.431708	-0.597303	-1.60566	79	SLC1A3|TNC|SPARCL1|FRMD4A|GFAP|LYN|FADS2|SOAT1|NPNT|MRC2|PLAGL1|ID2|FOXG1|NCAN|SIRPA|CXCR4|LRRC3B|CXCL14|CDC42EP4|DIO2|PLEC|FAM107A|OLFM2|EZR|IFI44L|CPNE5|EEPD1|ANOS1|SYPL1|LGALS3|FABP7|SLCO1C1|PAQR8|PEA15|LPCAT1|ID1|CYB5A|MLC1|EFHD2|ID3|HEY1	down
GAUTAM_EYE_CHOROID_SCLERA_CHOROID_ENDOTHELIAL_CELLS	0.000952156	0.00329888	0.477271	-0.550367	-1.60588	138	CLU|PALD1|ACTG1|EEF1A1|RNF144B|SLC25A37|ARPC1B|ARPC2|SDCBP|SOD2|RPL13A|RPL19|EIF3K|ADAM10|RPS3A|RPL30|EEF1D|RPS12|RPL23A|RPS9|RPL24|RPL7A|SP110|NACA|CANX|FAU|RPL18|PPIA|RPS16|RPL12|RPL22|RPS11|CFL1|RPL4|RPS20|RPL7|RPL23|SASH1|SOS1|SPNS2|PITPNB|TMEM255B|RPS26|GALNT18|PLEKHO2|NOL4L|PIK3C2B|LIMK2|ABHD3|DNAJB1|ATP5ME|PFN1|RPS10|SMAD6|MECOM|BNIP2|GNS|NDUFC1|BZW2|PDIA6|ACSL5|PPIB|GNG5	down
TRAVAGLINI_LUNG_AIRWAY_SMOOTH_MUSCLE_CELL	0.000139767	0.000557441	0.518848	-0.549633	-1.60826	163	IGFBP7|MEF2C|ROCK1|CALM2|ENTPD1|SH3BGRL|PPP1R12A|RPL41|IGFBP5|RASSF3|PTMA|ATP1A2|TBC1D1|RPLP1|RAMP1|MAP1B|SEPTIN7|RPL5|JAK2|RPS21|RPL21|RPL37A|RPS27|RPS27A|RPS14|LPP|RPS6|MGLL|RPL10A|TLN1|RPL23A|RPL34|KCNMB1|RPL14|ANGPT2|RPL27A|RPL18|RPS16|RPL31|RPL38|CHURC1|FLNA|RAB20|ID4|COX7C|EZR|CD9|RPL27|RPL23|UQCRB|MYL6|NDUFA4|EDNRB|CSRP1|MAP3K7CL|NDUFB1|COX6A1|MICAL1|PFN1|CPED1|UBL5|WDR1|NDUFB2|NIBAN1	down
HU_FETAL_RETINA_BLOOD	1.43594e-06	8.79515e-06	0.643552	-0.516912	-1.61345	270	CTSB|B2M|ELL2|WASF2|ELF1|LMO2|GALNT2|MRC2|FTH1|SLC25A37|MYH9|FTL|USP15|SPECC1|CTSC|NCOA4|NPL|RGS10|HLA-E|EIF1|TESC|YBX3|CAT|METTL7A|STOM|MT2A|EIF3K|PODXL|GYPC|RPS2|RPS12|PLXND1|RBX1|NUDT4|ATP5F1E|PRXL2A|RPL35|ANXA1|RGCC|TXNIP|BCL2L1|CHPT1|RPL29|TRIM56|TMA7|OAZ1|TALDO1|UBA52|TFRC|SERF2|MT1E|MT1X|MYL6|BLVRB|ANP32B|ATP5MF|FBN2|SEC62|GSTO1|UBB|SNX22|GUK1|YBX1|PRDX6|COX7B|ARL4A|MPC2|RPL36AL|SLC39A8|BTF3|PCBD2|CPED1|RIPOR3|ANLN|PDCD10|ADD3|SNX3|RHOG|SLC1A5|COX6B1|ELOB|NR1H2|ARID3A|CREG1|CALM3|CAPNS1|POLR2L|TP53I3	down
FAN_OVARY_CL3_MATURE_CUMULUS_GRANULOSA_CELL_1	5.2476e-05	0.00023076	0.557332	-0.518183	-1.62207	248	MT-CO3|MT-ATP6|MT-CO2|MT-CYB|MT-CO1|IGFBP7|MT-ND4|SERPINE2|XIST|MT-ND1|VCAN|MT-ND3|HTRA1|HOPX|ZFP36L2|MT-ND2|ACTG1|MT-ND5|CFI|CLDN11|TMSB4X|OSBPL1A|COL4A1|MYH9|ARPC2|COL4A2|S100B|CST3|MT-ND4L|TMEM123|INSR|PTTG1IP|GATM|MARCKS|IDH1|LPP|TMSB10|HIF1A|PLP1|SRI|RPS25|PLAAT3|SRP9|CDH2|CBX3|SCD|ATP5MC2|ATRX|CMTM6|BAX|FLNA|YAP1|GASK1B|COX7C|GJA1|VPS35|DBI|DAG1|SELENOP|WIPF3|GRIK1|MYL6|PCBP2|EIF4G1|RHOB|PPFIBP1|FAM78A|COX5B|ATP5MF|HS3ST1|USO1|LSM7|RNF7|FSCN1|ABCA8|SOX4|DPP7|CD99|ATP5ME|NONO|ATP5PF|NDUFS5|IGFBP2|UQCR11|UQCR10|NDUFB5|SEC31A|ZNF428|COX6B1|NDUFA13|UQCRQ|ELOB|TBC1D4|PRDX3|ATP5IF1|SELENOH|PPDPF|HSBP1|TUBB|PLEKHJ1|GTF2H5|ID3|STMN1|BAMBI|NEDD8|MARCKSL1|NDUFC2	down
BUSSLINGER_GASTRIC_CHIEF_CELLS	0.00277402	0.00853354	0.431708	-0.657369	-1.62808	50	ELL2|GLUL|FNDC3B|NEDD4L|FTH1|FTL|IER2|CST3|RPLP1|METTL7A|MT2A|PABPC4|MT1X|EEF2|SEC62|P4HB|SOX4|JUN|MECOM|IGFBP2	down
FAN_EMBRYONIC_CTX_ASTROCYTE_2	0.000114098	0.000465901	0.538434	-0.56139	-1.64332	153	CSGALNACT1|PLXDC2|GPC5|FAT3|CD44|SERPINE2|CLU|HTRA1|ITPR2|SLC4A4|APOE|LIFR|ARHGEF26|GLUL|PLPP3|EFEMP1|PMP2|SLC1A2|ALCAM|VSIR|GRAMD2B|MT3|DDIT4|HIF3A|ATP1A2|F3|RAMP1|ATP1B2|METTL7A|SESN3|MT2A|ADGRG1|SLC15A2|PTTG1IP|MARCKS|NTRK2|NDRG2|AQP4|ALDH1L1|AHCYL1|GLUD1|TTYH1|MSMO1|GASK1B|ID4|SLITRK2|GJA1|EZR|SOX2|CPE|MT1E|MT1X|ANOS1|KMT2C|ITM2C|EDNRB|KCNN3|NPC2|PLSCR4|PLTP|PBXIP1|SLC25A18|LAPTM4A|SSPN	down
AIZARANI_LIVER_C12_NK_NKT_CELLS_4	0.00331738	0.0101143	0.431708	-0.67304	-1.64805	49	PTPRC|WIPF1|HSP90AA1|BTG2|STK17A|LCP1|SYTL3|TXNIP|ITGAL|CD69|ALOX5AP|HSPA1A|DNAJB1|HSPA8|IKZF3|CCL5|RUNX3|HSPD1|BTN3A1|KLRK1|GZMA|CD247|HSPA6	down
FAN_OVARY_CL6_PUTATIVE_EARLY_ATRETIC_FOLLICLE_THECAL_CELL_2	3.49366e-07	2.37292e-06	0.674963	-0.528236	-1.64808	298	SCD5|SPARCL1|FOS|HTRA1|VIM|LHFPL6|CELF2|PSAP|GSN|APOE|SPARC|WASF2|SGK1|GLUL|TIMP1|MATN2|ZFP36L1|PDK4|ITM2B|SH3BGRL|PLPP3|CEBPD|PALLD|EEF1A1|CLDN11|EIF4A2|JUNB|IGFBP5|BTG2|DDIT4|TSC22D3|IER2|DUSP1|ZFP36|EGR1|TUBA1A|ID2|NR4A1|NFKBIA|CIRBP|SEPTIN7|HADHB|SERPINB6|LAMP2|NUCKS1|TIMP2|GYPC|FCGRT|C1S|SMOC2|GDI2|CYBRD1|HNMT|MBNL2|SERPING1|NDRG2|PEBP1|PMP22|TXNIP|IER3|RPLP0|PDGFRA|SELENOW|GADD45B|SOCS3|CAPZB|SLC40A1|LAMP1|TMEM59|EID1|TALDO1|CPE|SELENOP|ADH5|ESD|CPQ|SLC16A9|RHOB|QSOX1|AEBP1|SYPL1|HS3ST1|NPC2|ATP6AP2|CSRP1|P4HB|KLHDC8A|ATF3|ABCA8|PLTP|REXO2|LGALS3|OS9|BDH2|RGS2|HSPA1A|RAB34|JUN|LAPTM4A|SSPN|DNAJB1|PDCD4|ALDH1A1|LEPROT|NUCB1|CCNL1|HES1|IGF1	down
HAY_BONE_MARROW_MONOCYTE	7.216e-06	3.80783e-05	0.610527	-0.539439	-1.65157	218	TBXAS1|UTRN|MSR1|PSAP|SMAP2|RNASET2|RIN3|LYN|CALM2|CSF1R|TIMP1|SAT1|FGD2|PDK4|SH3BGRL|SEC14L1|TMSB4X|RNF144B|FTH1|VSIR|GRK3|ADAP2|ARPC1B|ARPC3|MS4A7|PIK3AP1|C3AR1|RAB10|TUBA1A|NR4A1|SOD2|CAPZA2|PECAM1|HCK|SYT17|CYTIP|ADGRE2|CHST15|CUX1|RNF13|LINC02432|RNF149|SPI1|COTL1|GBP2|PLXNB2|LST1|SLC7A7|LGALS9|TNFRSF1B|FMNL1|C1QB|CMTM6|BATF3|CAPZB|FGR|DPEP2|CHST7|ARPC5|UQCRB|SIGLEC10|OAS1|MYL6|ABI3|LILRB1|C1QA|RGS19|SLC25A6|NUDT16|PKN1|ARRB2|MTPN|TCIRG1|SELPLG|MAPKAPK3|MCOLN1|PGK1|PAPSS2|SNX18|CCNG2|FCGR3A|RHOG|TNFSF10|CPPED1|LFNG|GNG5|MTSS1|HSBP1|FCER1G|PHTF2|CSTB|GNB2|JPT1|S100A11|SLC31A2|SLC66A3|LINC01503|AIF1	down
CUI_DEVELOPING_HEART_C7_MAST_CELL	0.000102446	0.000423362	0.538434	-0.568745	-1.66681	148	ARHGAP15|CD44|LPCAT2|ELOVL5|SRGN|HCLS1|ELF1|ARHGAP18|GLUL|RGS1|CD53|SAMSN1|CREM|ALOX5|CD84|BTG2|CAP1|TSC22D3|IER2|ZFP36|SDCBP|PAG1|LAPTM5|NFKBIA|ARHGDIB|LCP1|BIN2|LAIR1|IDI1|ANXA1|CD83|SNX5|NABP1|PLEK|ITGAM|TYROBP|CD37|LYST|C1orf162|RHOH|LTC4S|BTK|CD69|GMFG|ALOX5AP|LPXN|GNA13|HS3ST1|GPR65|TNFAIP3|RGS2|HSPA1A|PRR13|DNAJB1|ALDH1A1|CCNL1|LAT2|HPGDS|CTSD|RHOG|TNFSF10|STXBP2|GAPT|VAMP8|NCF4	down
TRAVAGLINI_LUNG_B_CELL	6.95398e-05	0.000296409	0.538434	-0.571372	-1.67568	152	ST6GAL1|PLCG2|MEF2C|CD74|ELOVL5|NCOA3|SESN1|GNG7|CAMK1D|RCSD1|FGD2|TMEM156|KLHL5|STX7|ADAM28|ARHGAP24|LY86|RB1|SWAP70|LAPTM5|BLNK|HIP1R|METTL7A|RPS23|SP100|EAF2|CXCR4|RPL15|DUSP22|SP110|TXNIP|KIAA0040|RPL18|RPLP0|CHPT1|CD37|RPL8|POLD4|PARP1|EZR|IRF8|SP140|SEL1L3|EEF2|ARID5B|CLECL1|CDCA7L|FCGR2B|DAPP1|SYPL1|CAMK2D|PLEKHF2|RPS5|SNX22|RASGRP3|DRAM2	down
TRAVAGLINI_LUNG_BRONCHIAL_VESSEL_2_CELL	2.05794e-06	1.22187e-05	0.627257	-0.535372	-1.67884	264	XIST|SPARCL1|PICALM|NAMPT|ACTB|MEF2C|SRGN|A2M|ETV6|ADAMTS9|ACTG1|HNRNPA2B1|ELF1|PLPP3|RGS1|LPAR6|CEBPD|CTNNB1|JUNB|COL4A1|BTG2|MCL1|SWAP70|PFKFB3|ZFP36|SDCBP|EGR1|ETS2|NR4A1|EIF1|YBX3|STOM|MT2A|RAP1B|SRSF3|EIF4G2|IDI1|TUBA1B|LDLR|DDX3X|RPL17|MGLL|HNRNPA1|C1orf56|HNRNPH1|RGCC|C1orf54|HNRNPM|UBC|YWHAH|BZW1|ZC3HAV1|GADD45B|PLSCR1|SOCS3|NEDD9|RAB20|UGCG|GJA1|RAB5A|RBPMS|EGR3|SARAF|CDKN1A|SOS1|PLAUR|NFE2L2|RCAN1|NPM1|DDX21|ZFAND5|CCN2|POMP|HNRNPF|PLEKHF2|MIDN|ATF3|FAM43A|CP|RASGRP3|PRDM1|NR4A2|CYP51A1|RPS10|HSPA8|PGK1|CCNL1|SRSF6|SLC25A5|SNX3|PFDN2|SPRY1	down
TRAVAGLINI_LUNG_CAPILLARY_INTERMEDIATE_2_CELL	3.33739e-09	2.69347e-08	0.774939	-0.534717	-1.68293	397	FKBP5|EPB41L2|FOXN3|B2M|LHFPL6|SPARC|ARHGAP18|RCSD1|RAP1A|RHOA|SH3BGRL|KLHL5|ADIPOR2|MAP4|EEF1A1|SEC14L1|TMSB4X|HLA-DRA|FTH1|UBE2E1|RPL41|MYH9|ARPC2|FTL|DDIT4|HLA-DPB1|PTMA|TPT1|RPS24|MBP|RPLP1|HLA-DQA1|SEPTIN7|CAPZA2|SERPINB6|RPL37|RPS21|RPS27L|MT2A|RPL37A|RPS27|GYPC|RPS27A|RPL30|RPS28|CALM1|RTF2|PFDN5|HLA-DQB1|RPS29|UACA|TMSB10|RPS12|RPLP2|RPL34|RBX1|RPS25|NDRG2|RPS7|ATP5F1E|RPL35|SNX5|RGCC|GOLGA4|RPL27A|FAU|C1orf54|SEPTIN2|TRIR|HNRNPM|PPIA|RPL31|RPL39|RPL38|SRP9|MORF4L1|SELENOW|RPL22|ATRX|SET|SNHG6|RPS11|TMA7|FAM107A|COX7C|SUMO2|SPTBN1|DPYSL2|OAZ1|RPS20|DBI|UBA52|ATOX1|SERF2|RPL27|RPL23|MTRNR2L8|PPP2R5A|YWHAE|MT1E|UQCRB|TOMM7|MYL6|COX4I1|MAPRE1|BRK1|ARRDC2|ARPP19|ANP32A|NDUFA4|CSDE1|SERINC1|GMFG|HNRNPA3|RAB13|PSMB9|WBP11|GIMAP4|POMP|NSRP1|ANP32B|NDUFS6|MTRNR2L1|SEC62|FGD5-AS1|TPR|RPS26|NDUFB1|GUK1|GPX4|YBX1|COX7A2|LAMTOR1|ATP5ME|NDUFA12|RPL36AL|ATP2C1|ATP5PF|COMMD6|GABARAP|NDEL1|NDUFS5|UBL5|MRPS18C|MYL12A|C9orf78|UQCR11|PEA15|GTF3A|EIF5B|UQCR10|GBP3|PDAP1|COX6C|TNFSF12|COX6B1|NDUFA13|UQCRQ|MRFAP1|IL7R|VAMP8|VAMP3|CYB5A|ELOB|BLOC1S1|GPBP1L1|GNG5|ATP5IF1|SNHG32|APOL3|COX17|HSBP1|PHACTR2|NOSTRIN|COPS9|EI24|CSTB|CALM3|RBM17|UBE2L6|MT1M|POLR2L|NEDD8|NGRN|CALR	down
HU_FETAL_RETINA_RPE	7.62107e-07	4.79638e-06	0.659444	-0.539191	-1.684	282	MT-CO3|MT-ATP6|MT-CO2|MT-CYB|MT-CO1|IGFBP7|MT-ND4|UTRN|MT-ND1|MT-ND3|VIM|B2M|ZFP36L2|SLC4A4|PSAP|APOE|SPARC|MTRNR2L12|MT-ND2|TNS3|APLP2|CD63|SGK1|MT-ND5|ITGAV|ITM2B|MITF|EFEMP1|COLEC12|LPL|CPVL|ITPKB|OSBPL1A|IGFBP5|PDGFC|ASAH1|SDCBP|WWTR1|VEGFA|CST3|MT-ND6|TACC1|MT-ATP8|NOTCH2|DHRS3|PGM5|LITAF|SESN3|MFAP3L|TIMP2|C1S|CRISPLD1|TTYH3|UACA|PDPN|PXDN|PRXL2A|COL27A1|PLXNB2|PLD5|GOLGA4|CANX|PLAAT3|PTGDS|CTSH|EMP2|YAP1|TEX2|RBM47|FAM107A|GJA1|TPD52L1|SMAD3|EZR	down
TRAVAGLINI_LUNG_NATURAL_KILLER_CELL	0.000147409	0.000584524	0.518848	-0.585481	-1.69021	130	IGFBP7|PIP4K2A|AOAH|HOPX|B2M|ZBTB16|PRKCH|GSAP|HAVCR2|ARPC2|DDIT4|OSTF1|DHRS3|ID2|LITAF|RAP1B|CX3CR1|GYPC|ITGB2|APMAP|ADGRG1|BIN2|SYTL3|CALM1|ETS1|ITGAL|HLA-C|CLEC2B|ABI3|CD300A|GPR65|NCALD|RASSF1|ABHD17A|UBB|TTC38|PRDM1|SELPLG|PFN1|FCGR3A|APOBEC3G|DHRS7|GIMAP7|CCL5|EFHD2|RUNX3	down
AIZARANI_LIVER_C34_MHC_II_POS_B_CELLS	5.96837e-05	0.000259133	0.557332	-0.590408	-1.7005	131	NCOA3|GNG7|SMAP2|RNASET2|SYK|LYN|CAMK1D|RCSD1|CIITA|CYBB|STX7|HLA-DRB1|HLA-DRA|PLEKHA2|SWAP70|HLA-DPB1|MAP3K8|LAPTM5|ATF7IP|HLA-DQA1|YBX3|RPL13A|RIPOR2|RPL19|RPS27|RPS23|CLEC2D|RPS8|BOD1L1|HLA-DQB1|CXCR4|CNTRL|RPLP2|HLA-DRB5|DGKD|CD83|KLF2|FAU|KIAA0040|RPL18|RPL39|CD37|LYST|RPL18A|RPS11|PARP1|BICD2|CORO1A|IRF8|EGR3|SP140|CLN8|EEF2|ITM2C|AEBP1|RPS5|SEPTIN6|EEF1B2|EVI2B|MTPN	down
DURANTE_ADULT_OLFACTORY_NEUROEPITHELIUM_RESPIRATORY_HORIZONTAL_BASAL_CELLS	0.00396642	0.011934	0.407018	-0.789056	-1.70753	25	ANXA2|ANXA1|PKM|CD9|MT1X|SLC25A5|S100A16|PRDX1|HSPB1|S100A11|ATP1B3	down
GAUTAM_EYE_CORNEA_MELANOCYTES	7.21458e-07	4.62542e-06	0.659444	-0.547976	-1.71087	258	CSGALNACT1|ARHGAP42|MT-ND1|NAMPT|NFATC2|MEF2C|ELOVL5|SPP1|MAP4|RPL10|RASSF3|EIF4B|MOB1B|PRMT2|PTMA|AHCYL2|CYBA|CNN3|CIRBP|RAMP1|EHD4|SEPTIN7|METRN|TMED10|LAMP2|RPL13A|RPL19|RPL32|RPS3A|TUBA1B|RPS8|RPS28|FADS1|PTPN18|RPS14|ITPK1|RPL17|CCT6A|TLN1|RPL26|RBM3|TMBIM6|RPSA|LHFPL2|ARL6IP5|YWHAH|KLF9|RPL39|RASGEF1B|RPL12|RPS13|RPL18A|RPL8|CMTM6|RPS11|TDRD7|SAP30|STAT2|CFL1|SRP14|FAM126A|UBALD2|PA2G4|TALDO1|ATOX1|EDF1|BLVRB|ARID5B|EIF3F|NPM1|LAMTOR4|RPN2|NPC2|DNAJC8|GSTO1|RPS26|HADHA|RPS5|PRCP|EEF1B2|PSMA7|CHCHD2|DNAJB1|RPS10|GRN|NUCB1|CSPG4|CLTA|SNX7|ADD3|SNX3|CTSA|CMTM3|MYO1C|PGRMC2|NME1|MRPL24|DOCK7|KIAA0930|PPIB|GNG5	down
CUI_DEVELOPING_HEART_COMPACT_ATRIAL_CARDIOMYOCYTE	0.000975541	0.00336292	0.477271	-0.891382	-1.71695	15	FTH1|FTL|RPL13|RPS27|RPS3A|GAPDH|RPL27A|RPL31|RPL18A|RPL7|YBX1	down
FAN_OVARY_CL16_LYMPHATIC_ENDOTHELIAL_CELL	7.41178e-07	4.70786e-06	0.659444	-0.559056	-1.72013	227	MT-CYB|MT-CO1|IGFBP7|XIST|TGFBR2|FOS|APOD|CLU|B2M|PSAP|APLP2|A2M|IL6ST|CD63|LIMS1|MT-ND5|HLA-A|MTUS1|ITM2B|KLF6|CFI|EFEMP1|CEBPD|MAN1A1|JUNB|ARPC1B|IER2|DUSP1|MT-ND4L|EPSTI1|LAPTM5|UGP2|TUBA1A|HLA-E|TMEM123|MAP1B|KCTD12|PECAM1|ANXA2|LAMP2|STOM|HLA-B|GYPC|CALM1|MARCKS|FCGRT|MGST2|TMBIM6|SERPING1|PDPN|ATP5F1E|PRXL2A|ANGPT2|BCAP29|ARHGAP29|TXNIP|YWHAH|FDPS|GADD45B|HLA-C|DEGS1|SPTBN1|LAMP1|GJA1|NORAD|TMEM59|CD9|ANXA5|SELENOP|CTHRC1|COMT|PPFIBP1|GMFG|GIMAP4|MYL12B|SYPL1|NPC2|ATP6AP2|TMEM255B|FSCN1|PRCP|HEXB|ARL6IP1|REXO2|LGALS3|GUK1|OS9|RASGRP3|JUN|VWF|MMRN1|TMEM50A|ARL4A|PFN1|ALDH1A1|GRN|LEPROT|NUCB1|MYL12A|CTSD|ADD3	down
BUSSLINGER_DUODENAL_EARLY_IMMATURE_ENTEROCYTES	0.000132361	0.000534114	0.518848	-0.610529	-1.72513	107	SLC4A4|CALM2|SAT1|RAC1|FTH1|FTL|CAT|ANXA4|RPL6|RPS8|GATM|CALM1|IDH1|RPS29|RPL26|RPS9|RPS7|PEBP1|SNHG29|RPS15A|RPL27A|ATP5F1C|AKR1A1|RPL22|RPL8|COX7C|ATP5F1A|EEF1G|RPL23|COX4I1|CBR1|COX5B|VDAC1|HADHA|COX6A1|LGALS3|BDH2|COX7A2|COX7B|ALDH1A1|ATP5PF|MAOA|SLC25A5|CMBL|COX6C|ATP5PO|CA2|UQCRQ|PRDX1|CYB5A|COX5A|ATP5MC3|COX8A|ATP5F1B	down
TRAVAGLINI_LUNG_LIPOFIBROBLAST_CELL	1.46504e-05	7.38986e-05	0.593325	-0.590921	-1.72895	146	SERPINE2|APOD|NAMPT|CD74|ELL2|ELOVL5|PITPNC1|SGK1|TIMP1|REL|DEPTOR|PVT1|ZFP36L1|C3|CFI|SULF2|CREM|MCL1|SRPX|VEGFA|NR4A3|B4GALT1|HAS2|KHDRBS3|MT2A|LDLR|C1S|TMSB10|SLC20A1|PNRC1|PDPN|CEBPB|PABPC4|KLF9|CTSH|BNC2|C1QTNF1|PLSCR1|SOCS3|GJA1|CDKN1A|PLAUR|TYMP|DDX21|ZFAND5|RGS4|TIPARP|MIDN|RGS2|NR4A2	down
TRAVAGLINI_LUNG_MYELOID_DENDRITIC_TYPE_1_CELL	0.000937941	0.00326613	0.477271	-0.8469	-1.73391	19	RAB31|AXL|ARHGAP31|CST3|HLA-DQA1|ALDH2|HLA-DRB5|CTSH|DSE|DPYSL2|FGL2	down
FAN_OVARY_CL0_XBP1_SELK_HIGH_STROMAL_CELL	5.20485e-05	0.000230357	0.557332	-0.594065	-1.73479	142	SAT1|HERPUD1|PABPC1|RPL10|EIF4A2|RPL41|IGFBP5|RPL13|PTMA|RPS24|STK17A|CNN3|EIF1|CIRBP|RPLP1|RPL5|RPL3|RPL13A|RPL21|RPS19|RPL11|RPS27|RPS23|RPS18|RPS2|RPL6|RPS27A|RPL32|RPS3A|RPL30|EEF1D|RPS8|RPS14|RPL17|PFDN5|RPS6|RPS12|RPL10A|RPS15|RPL26|RPLP2|RPL23A|RPS9|RPL15|RPL34|RPL24|PNRC1|RPL9|RPL14|RPS4X|NACA|CEBPB|RPL35A|FAU|RPL18|RPS3|RPL31|RPL39|RPL38|RPL36|PTGES3|RPL12|RACK1|RPS13|RPL18A|RPL8|SLC40A1|RPL36A|RPL7|CLEC2B|MAPRE1|ARID5B|NFE2L2|SNHG8|HSP90B1|NPM1|DDX21|RPS5|YBX1|PNRC2|IQCG|RPL36AL|BTF3|HES1	down
HAY_BONE_MARROW_IMMATURE_NEUTROPHIL	1.74991e-06	1.06233e-05	0.643552	-0.580654	-1.73683	190	PICALM|ZEB2|CTSB|NAMPT|ZFHX3|SGK1|GLUL|RAC1|ZFP36L1|ITM2B|RHOA|IL13RA1|CLEC7A|CEBPD|GPCPD1|CD86|BACH1|CPVL|CTNNB1|PRKAG2|LCP2|PELI1|SERTAD2|FOXO3|FTL|SEC11A|FCGR2A|CTSS|PFKFB3|MAP3K8|ASAH1|VEGFA|RAB1A|NUMB|EPB41L3|NOTCH2|NFKBIA|SH3BP2|MAFB|MGAT1|GRB2|ARRDC3|PPT1|SUSD6|CD4|DDX3X|FCGRT|PFDN5|HIF1A|NLRP3|SLC43A2|CEBPB|TXNIP|IER3|IL10RA|PLSCR1|RAB20|DSE|DPYSL2|TNFAIP2|HSD17B11|UBA52|GAB2|CDKN1A|IER5|PCBP2|USP3|ICAM1|CDC42|GNA13|NPC2|TRMT1|MAP3K2|ARHGAP27|PRCP|RHOQ|LGALS3|EVI2B|GPX4|HMOX1|ARL4A|SLC8A1|ATP6V1G1|FAM91A1|IRF2BP2|PEA15|RAP2B|EVI2A|FCGR1A|ID1|VAMP3|TMEM127|FCGR1B	down
BUSSLINGER_GASTRIC_METALLOTHIONEIN_CELLS	9.12247e-05	0.000379274	0.538434	-0.639284	-1.74897	92	ACTB|GSN|ABCC3|ADIPOR2|SLC44A2|HNRNPC|METTL7A|RPS21|RPL28|MT2A|TM9SF3|RPS28|MARCKS|RPLP2|PLXNB2|SNHG29|RPL27A|PABPC4|RPLP0|RPS3|RPL8|RPL29|RPL36A|MT1E|MT1X|COX4I1|QSOX1|COX5B|P4HB|LGALS3|HNRNPAB|RPS10|ALDH1A1|GRN|IGFBP2|CTSD|ID1|ATP5PO|CA2|PRDX1|PPDPF|PLLP|CSTB	down
FAN_EMBRYONIC_CTX_BRAIN_NAIVE_LIKE_T_CELL	4.05338e-06	2.27919e-05	0.610527	-0.604066	-1.76174	156	ARHGAP15|CD44|PTPRC|PRKCH|HLA-A|STK17B|CDC42SE2|TSC22D3|PRMT2|TNFAIP8|STK4|ARHGDIB|TMEM123|RPL13A|RIPOR2|CYTIP|HLA-B|FGD3|CLEC2D|EEF1D|CD96|CXCR4|ANXA1|GBP2|LEF1|RGCC|ETS1|TXNIP|HLA-C|LDHB|TC2N|TRAF3IP3|SKAP1|CORO1A|RHOH|IL27RA|FAM117B|THEMIS|CD69|PIK3IP1|GMFG|PSMB9|NPM1|GIMAP4|LRRN3|TNFAIP3|SEPTIN6|STK38|CD2|TES|OXNAD1|PDCD4|MYL12A|ITK|ADD3|RSL24D1|IL7R|ACAP1|GIMAP7|JAML|ID3|ISG20|FAM107B|SMC4|MAL|RCAN3|ARHGEF1|SCML4	down
MENON_FETAL_KIDNEY_5_PROXIMAL_TUBULE_CELLS	0.000115261	0.000467866	0.538434	-0.629204	-1.76317	105	IGFBP7|VCAN|CTSB|CLU|APOE|SPP1|ITM2B|FTH1|CARMIL1|FTL|CYBA|TPT1|ID2|DAB2|ANXA4|LRP2|PTTG1IP|CALM1|FARP1|CD164|TMBIM6|RPS7|GLYATL1|SNHG29|AKR1A1|ID4|UGCG|DBI|SELENOP|PCBP2|ARID5B|SNHG8|PPFIBP1|QPRT|NPC2|ALDH6A1|HADHA|LAPTM4A|PSMA2|MPC2|ATP6V1G1|ATP5PF|ID1|NDUFC1|TNFSF10|CYB5A|ATP5IF1|CALM3|ACAA2|CDH6|HSPD1	down
MURARO_PANCREAS_ENDOTHELIAL_CELL	7.21048e-10	6.18298e-09	0.801216	-0.560049	-1.76327	355	QKI|IGFBP7|UTRN|TGFBR2|SPARCL1|FRMD4A|PREX1|HTRA1|MEF2C|VIM|DOCK4|RAB31|LHFPL6|ZFP36L2|SPARC|SRGN|LIFR|A2M|PITPNC1|ADAMTS9|IL6ST|SGK1|FMNL3|LMO2|LIMS1|CTNNA1|RAP1A|ITGAV|SKAP2|MEF2A|PLPP3|LAMB1|SULF2|SPRED1|LPAR6|ARHGAP31|SEC14L1|CTNNB1|TGFBR1|PDGFB|ST8SIA4|CD81|ERBIN|PLEKHG1|MPRIP|COL4A1|MYH9|ARPC2|RB1|SWAP70|SLC44A2|MSN|PTMA|COL4A2|WWTR1|VASH1|ETS2|DHRS3|SNAP23|TBC1D1|ID2|HLA-E|COL5A3|REST|GAB1|DAB2|EHD4|ARHGDIB|TSPAN14|PECAM1|STOM|SERPINE1|HLA-B|PODXL|NOTCH1|RELL1|ADGRG1|INSR|LRRC8C|DAB2IP|UACA|TMSB10|CXCR4|RAPGEF1|ITPRIPL2|LHFPL2|PXDN|DGKD|RGCC|ANGPT2|CBL|ETS1|ARHGAP29|SH3KBP1|SYNM|LATS2|SOCS3|NEDD9|GASK1B|GIMAP8|LDHB|CFL1|SPTBN1|DKK3|KLF13|CD9|FLT1|CDK2AP1|LRRC8A|SASH1|CHSY1|ABI3|ICAM1|GMFG|SMAD7|KCNN3|GIMAP4|SLC26A2|MYL12B|PLEKHO1|FSCN1|PRCP|NOL4L|SOX4|FAM43A|RASGRP3|PRDM1|RILPL2|VWF	down
AIZARANI_LIVER_C17_HEPATOCYTES_3	0.000158198	0.000616614	0.518848	-0.647889	-1.76536	84	CLU|APOE|ACSL1|C3|MT2A|SERPINE1|TF|C1S|SERPING1|APOC1|MLXIPL|CP|IGFBP2|SERPINA3|C1R|NNMT|CFH|EPHX1	down
RUBENSTEIN_SKELETAL_MUSCLE_ENDOTHELIAL_CELLS	1.29535e-05	6.63142e-05	0.593325	-0.606729	-1.7657	136	SPARCL1|MEF2C|CD74|FOXN3|B2M|SRGN|A2M|HLA-A|KLF6|LPAR6|SEC14L1|HLA-DRB1|TMSB4X|HLA-DRA|COL4A1|MYH9|HLA-DPB1|COL4A2|TACC1|AHNAK|HLA-E|HLA-DMA|STOM|HLA-B|PODXL|CALM1|HLA-DPA1|UACA|TMSB10|MGLL|MGST2|RGCC|KLF2|ETS1|ARHGAP29|C1orf54|TXNIP|GNAI2|HLA-C|SPTBN1|DPYSL2|FLT1|MYL6|GIMAP4|POMP|MYL12B|SEC62|ARL6IP1|LGALS3|SOX4|VWF|ITGA6|PTPRB|ATP5PF|MYL12A|CD59|ID1|TNFSF10|S100A16|GIMAP7|HSPB1	down
FAN_EMBRYONIC_CTX_BIG_GROUPS_GLIAL	1.80542e-05	8.86404e-05	0.57561	-0.615284	-1.76686	132	SLC1A3|TNC|SERPINE2|PTN|PTPRZ1|CLU|VIM|HOPX|RAB31|ARHGEF26|CD63|TIMP1|PLPP3|PMP2|SLC1A2|MYO10|TAOK3|GPM6B|MT3|PON2|TSC22D4|S100B|CST3|ATP1A2|F3|CNN3|RAMP1|ATP1B2|LITAF|MT2A|ADGRG1|PTTG1IP|IDI1|GATM|IDH1|NTRK2|SRI|OLIG1|TMBIM6|NDRG2|PRXL2A|CXCL14|NTM|TTYH1|MSMO1|SCD|LDHB|SLITRK2|SOX2|CD9|ANXA5|DBI|SCRG1|CPE|DAG1|ITM2C|CBR1|EDNRB|AIF1L|BCAN|PRCP|ARL6IP1|FABP7	down
FAN_OVARY_CL10_PUTATIVE_EARLY_ATRESIA_GRANULOSA_CELL	9.82144e-08	7.01824e-07	0.704976	-0.565169	-1.76847	267	SERPINE2|ACTB|ACTG1|CALM2|TMSB4X|ARPC3|ARPC2|PRMT2|PTMA|TUBA1A|MICOS10|RPL3|RPS27L|RPS19|TUBA1B|GATM|IDH1|SKP1|RPS14|TMSB10|HNRNPA1|PLIN3|SRI|RBX1|GAPDH|RPS25|NDUFB8|ATP5F1E|PEBP1|RPL35|PKM|ATP5F1C|PLAAT3|SRP9|CBX3|MORF4L1|ATP5MC2|LDHB|CFL1|TMA7|COX7C|SUMO2|SRP14|RPL36A|ATP5F1A|DBI|SERF2|ARPC5|EEF1G|VPS29|YWHAE|GRIK1|MYL6|COX4I1|TBCB|NDUFA4|POMP|COX5B|VDAC1|ATP5MF|MYL12B|NDUFS6|LSM7|SLC25A6|PSMB3|FSCN1|SOX4|PSMA7|PDCD5|COX7A2|SRSF9|SNRPG|RPS17|DYNLL1|CWC15|CD99|HMGB2|ATP5ME|PFN1|NDUFA12|MDH2|VDAC3|ATP5PF|GABARAP|NDUFS5|UBL5|NDUFB2|SLC25A5|UQCR11|UQCR10|NDUFA1|PPP4C|NDUFC1|ZNF428|S100A16|ATP5PO|COX6B1|NDUFA13|NME1|UQCRQ|ELOB|PSMB5|GNG5|PRDX3|ATP5IF1|COX5A|SELENOH|PPDPF|HSBP1|NDUFA7|ATP5MC3|COX8A|TUBB|ERH|COPS9|PARK7|FDXR|PLEKHJ1|TPI1|GTF2H5|ID3|STMN1|ATP5F1B|CSTB|CALM3|RAN|POLR2L|NEDD8|MARCKSL1|NDUFC2|LSM4|CIAO2B|ATP5MG|NDUFA3|CYC1|BEX3|PSMA4|ECH1|ECHS1|AP2M1|HINT1|DUT|NDUFB7|OST4|BEX4|NDUFA11|APRT|AP2S1|TMEM258|PHPT1|DNPH1|TRAPPC4|S100A10|CFDP1|ANAPC11|PHB|PSMB6|MGST3|CLIC1|MRPL51|SF3B6|AURKAIP1|BANF1|PPP1R14A|NDUFAB1|SNRPD2|NDUFB11|NDUFS8|SMARCB1|COPE|GPX3|PYURF|PPP1CA|PRDX2	down
GAUTAM_EYE_IRIS_CILIARY_BODY_WIF1_HIGH_FIBROBLASTS	6.26349e-05	0.000270236	0.538434	-0.613072	-1.76949	120	FOS|ELOVL5|ITM2B|PLPP3|TMSB4X|CTTNBP2|RPL41|RPL13|TSC22D3|CTSC|EIF1|TNFRSF1A|RPL5|GLCE|RPL13A|RPL21|STOM|ARRDC3|C1RL|RPS23|RPS18|RPL6|EEF1D|RPS8|RPS14|FCGRT|RPL17|RPL26|RPS9|RPL15|RPL34|RPL24|GBP2|RPS4X|RPS3|KLF9|BZW1|RACK1|RPL8|SUMO2|EID1|IFI44L|TMBIM1|RPL7|MT1E|CDKN1A|MT1X|EEF2|ARID5B|SNHG8|NPM1|TGFBI|CSRP1|RPS5|SSR2|RGL3|ADD3|CMBL|SEPTIN4|CPPED1|TBC1D4|PRRX1|GNB2|MT1M|GPR37	down
BUSSLINGER_ESOPHAGEAL_PROLIFERATING_BASAL_CELLS	0.000177068	0.000682406	0.518848	-0.684264	-1.77408	66	HOPX|B2M|HNRNPA2B1|EEF1A1|RPL10|CD81|EIF4B|PTMA|HNRNPC|RPL5|RPL13A|MT2A|NUCKS1|TUBA1B|RPL10A|HNRNPA1|RPL15|CXCL14|RPS3|RPL18A|RPL4|EEF2|NCL|ANP32B|RPS5|EEF1B2|ARL6IP1|GPX4|YBX1|HMGB2|ITGA6|TKT|GPNMB|SNRPB|TUBB|STMN1|SMC4|ENO1|ATP1B3	down
FAN_EMBRYONIC_CTX_BRAIN_B_CELL	0.000161016	0.00062405	0.518848	-0.643607	-1.77653	95	ARHGAP15|UTRN|CD74|ELF1|HLA-A|HLA-DRB1|HLA-DRA|ALOX5|PLEKHA2|SWAP70|HLA-DPB1|HLA-DMA|HLA-DMB|RPL13A|RIPOR2|CYTIP|HLA-B|CLEC2D|EEF1D|HLA-DPA1|HLA-DQB1|CXCR4|SP110|GAS5|TXNIP|KIAA0040|CD37|HLA-C|CORO1A|SP140|RHOH|ARID5B|CD69|PSMB9|SEPTIN6|BTG1	down
LAKE_ADULT_KIDNEY_C24_ENDOTHELIAL_CELLS_AEA_AND_DVR	5.80025e-06	3.10857e-05	0.610527	-0.608102	-1.78515	151	ELMO1|UTRN|FOS|NAMPT|MEF2C|VIM|CD74|MBNL1|DOCK4|B2M|PSAP|SPARC|SRGN|A2M|HSP90AA1|ADAMTS9|ACTG1|IL6ST|FCHSD2|RBMS3|MTUS1|RHOA|MEF2A|PABPC1|HLA-DRB1|FBXL7|TMSB4X|HLA-DRA|RPL10|MYH9|FTL|DUSP1|PTMA|WWTR1|ARL15|TACC1|TPT1|ARHGAP26|AHNAK|HLA-E|NFKBIA|EIF1|RPLP1|RPL5|KCTD12|PECAM1|RPL3|STOM|RPL19|RPL11|HLA-B|PODXL|RPS18|RPS2|PIK3C2A|SP100|PTTG1IP|PTPRG|CALM1|UACA|TMSB10|RPS6|DPYD|RPL15|AKAP13|RPL14|YWHAB|RPLP0|RPS16|SPTBN1|SRP14|RPL4|FLT1|MYL6|CRYBG3|HSP90B1|NPM1|MYL12B|PLPP1|TJP1|RPS5	down
CUI_DEVELOPING_HEART_CORONARY_VASCULAR_ENDOTHELIAL_CELL	0.000539253	0.00193679	0.477271	-0.752256	-1.79798	40	IGFBP7|UTRN|APOD|MEF2C|CD74|A2M|ARHGAP18|PDGFB|COL4A1|COL4A2|HLA-B|UACA|RGCC|GMFG|GIMAP4|VWF|JAM2|ITGA6	down
FAN_EMBRYONIC_CTX_BRAIN_EFFECTOR_T_CELL	9.58e-06	4.94126e-05	0.593325	-0.622688	-1.80299	129	CD44|PIP4K2A|HOPX|PTPRC|SRGN|PRKCH|STK10|HLA-A|ARHGEF3|STK17B|CDC42SE2|MSN|ID2|LITAF|RIPOR2|CYTIP|RAP1B|LCP1|HLA-B|CD96|TXNIP|ITGAL|PLEK|STAT4|HLA-C|FGR|SKAP1|CORO1A|CLEC2B|ADGRE5|ABI3|CD69|GMFG|PSMB9|GIMAP4|GPR65|SEPTIN6|BTG1|CCL4	down
FAN_OVARY_CL14_MATURE_SMOOTH_MUSCLE_CELL	2.44028e-09	1.99289e-08	0.774939	-0.576664	-1.80662	305	IGFBP7|CD44|MT-ND1|SPARCL1|FOS|PTN|MT-ND3|ACTB|MEF2C|LHFPL6|GSN|SPARC|WASF2|APLP2|A2M|ROCK1|CALM2|AXL|RAC1|MT-ND5|ZFP36L1|PDK4|RHOA|SH3BGRL|PALLD|PPP1R12A|JUNB|ARPC1B|IGFBP5|BTG2|CAP1|TSC22D3|GUCY1A1|IER2|ASAH1|DUSP1|PTMA|ZFP36|EGR1|MT-ND4L|UGP2|TUBA1A|ID2|CIRBP|MAP1B|SEPTIN7|CAPZA2|MAFB|MT2A|NUCKS1|CALM1|NTRK2|CD164|NUDT4|SERPING1|NDRG2|ARL6IP5|PEBP1|SEPTIN2|TXNIP|IER3|YWHAH|ACTN4|MTHFD2|SELENOW|GADD45B|SOCS3|LGI4|CHURC1|FLNA|EID1|CD9|DBI|SERF2|ARPC5|CPE|MT1E|UQCRB|TOMM7|ESD|MYL6|TBCB|BRK1|NDUFA4|RHOB|RAB13|COX5B|SYPL1|ATP6AP2|CSRP1|MAP3K7CL|NDUFB1|ATF3|COX6A1|UBB|COX7A2|JUN|DYNLL1|DNAJB1|ATP5ME|PFN1|CBX6|LEPROT|HES1|UBL5|WDR1|UQCR11|CTSD|MCRIP1|COX6C|NDUFA1|BSG|SEPTIN4|COX6B1|NDUFA13|UQCRQ|ELOB|HSPB1|RAB2A|COX17|PPDPF|ATP5MC3|COX8A|CSRP2|PARK7|ATP5F1D|ID3|CD151|CALM3|RSU1|DEPP1|CYB5R3|S100A11	down
RUBENSTEIN_SKELETAL_MUSCLE_SMOOTH_MUSCLE_CELLS	2.23575e-13	2.9877e-12	0.943632	-0.56956	-1.81941	438	MT-CO3|MT-ATP6|MT-CO2|MT-CYB|MT-CO1|IGFBP7|MT-ND4|MT-ND1|SPARCL1|FOS|PTN|MT-ND3|ACTB|MEF2C|VIM|ZFHX3|MT-ND2|CPM|ROCK1|CALM2|AXL|ENTPD1|RAP1A|SH3BGRL|PALLD|FTH1|PPP1R12A|JUNB|RPL41|MPRIP|IGFBP5|BTG2|ARPC2|CAP1|GUCY1A1|PTMA|ZFP36|MPC1|EGR1|MT-ND4L|UGP2|CNN3|RPLP1|MAP1B|CAPZA2|RPL5|LITAF|MICOS10|RPL3|RPS27L|MT2A|RPL37A|EIF3K|RPL6|RPS3A|SKP1|NTRK2|LPP|PFDN5|RPL10A|HNRNPA1|RPL15|PNRC1|GAPDH|NUDT4|RPL9|RPS25|RPL7A|RPS7|PEBP1|GBP2|KCNMB1|RPL14|RPS4X|PKM|FAU|ATP5F1C|ACTN4|VDAC2|MTHFD2|PTGES3|MORF4L1|CNBP|SELENOW|GADD45B|ATP5MC2|RPL8|CHURC1|FLNA|LDHB|COX7C|DKK3|EID1|RPL4|CD9|ATP5F1A|RBPMS|DBI|VCL|ARPC5|RPL7|CPE|RPL23|MT1E|UQCRB|MYL6|COX4I1|BRK1|ARID5B|NDUFA4|CSDE1|RAB13|ITM2C|NPM1|COX5B|ANP32B|NDUFS6|CSRP1|SLC25A6|NCOR1|MAP3K7CL|ATF3|RPS5|UQCRH|COX6A1|UBB|SLC25A3|YBX1|COX7A2|COX7B|JUN|PIP5K1B|ATP5ME|RPL36AL|VDAC3|ATP6V1G1|BTF3|COMMD6|HES1|NDUFS5|UBL5|WDR1|NDUFB2|SLC25A5|SF3B2|GTF3A|SNX3|SOD1|UQCR10|PARL|COX6C|NDUFA1|ATP5PB|GTF2A2|ATP5PO|COX6B1|NDUFA13|RSL24D1|UQCRQ|MRPL18|TCP1|PRDX3|ATP5IF1|SNHG32|COX5A|ITIH5|COX17|PPDPF|ATP5MC3|COX8A|NIPSNAP2|CSRP2|PARK7|TPI1|ATP5F1D|CD151|NDUFB3|TMED2|ATP5F1B|CALM3|RSU1|MT1M|CYB5R3|TSPAN3|SBDS|NDUFA8|RAN|CDH6|LDHA|ATP5MG|SPCS1|IAH1|PGRMC1|SAP18|CYC1|CCDC107|BEX3|GHITM|UQCRC1|EIF3H|ECH1|AP2M1	down
TRAVAGLINI_LUNG_PROXIMAL_BASAL_CELL	2.73471e-16	5.07031e-15	1.0377	-0.558493	-1.82047	597	TNC|XIST|SEMA5A|CHL1|CTSB|PTN|PTPRZ1|FOXN3|ZFP36L2|POSTN|CAMK1D|GLUL|ZFP36L1|HERPUD1|ITM2B|EYA2|ITGB4|PABPC1|LPAR6|ADAM28|EEF1A1|RPL10|CHST9|EIF4A2|JUNB|ABI1|RPL41|GRAMD2B|ARPC2|DDIT4|RPL13|TSC22D3|EIF4B|DUSP1|PTMA|CTSC|NCOA4|BARD1|TNFAIP8|TPT1|RPS24|AHNAK|DHRS3|F3|TFCP2L1|CIRBP|RPLP1|TMEM123|CMTM7|SEPTIN7|HADHB|RPL5|ALDH2|RPL3|RPL13A|RPL37|RPS21|RPL21|RPL28|SERBP1|RPL19|RPS19|RPL11|NUCKS1|EIF3K|RPS23|GYPC|RPS18|RPS2|RPL6|SLC15A2|RPS27A|RPL32|RPS3A|RPL30|EEF1D|RPS8|RPS28|MARCKS|RPS14|FCGRT|RPL17|UACA|RPS6|RPS12|RPL10A|RPS15|RPL26|RPLP2|HNRNPA1|GDI2|MGST2|EIF2S3|DDB2|RPL23A|HNMT|RPS9|TNFRSF21|RPL15|RPL34|GAPDH|RPL9|RPS25|RPSA|NDRG2|RPL7A|RPS7|PRXL2A|RPL35|ANXA1|SNHG29|GLUD1|RPL14|RPS15A|RPS4X|EIF4H|NACA|RPL27A|GAS5|PKM|RPL35A|TXNIP|ATP5F1C|RPL18|SSBP2|XRCC5|PABPC4|HNRNPM|RPLP0|PPIA|RPS16|RPS3|EGFR|AKR1A1|RNASEH2B|RPL31|NAP1L4|RPL39|VDAC2|RPL36|RPL12|RACK1|CNBP|RPS13|ATP5MC2|RPL18A|CDC42EP4|RPL22|RPL8|SET|LDHB|RPL29|RPS11|FAM107A|SUMO2|POLD4|LAMP1|EID1|UBXN1|RPL4|SOX2|CD9|ATP5F1A|RPS20|TALDO1|UBA52|RPL7|RPL27|EEF1G|RPL23|ADH5|CLEC2B|UQCRB|MT1X|EEF2|COX4I1|PCBP2|BRK1|ARID5B|NFE2L2|SNHG8|EIF3F|PIK3IP1|KRCC1|HNRNPA3|RAB13|CBR1|NPM1|NCL|DDR1|COX5B|ANP32B|HS3ST1|RNF7|STIM2|SLC25A6|P4HB|PHYHD1|HADHA|RPS5|PHLDA3|UQCRH|EEF1B2|RAB4A|EIF3D|SLC25A3|NASP|YBX1|TP53I13|SRSF9|PRDX6|RAB34|RPS17|RGS12|RAD23A|PSMA2|ARL4A|RPS10|PDCD4|MDH2|PGK1|MEIS2|FBXO32|BTF3|ALDH1A1|CYP2J2|COMMD6|EIF2A|HES1|CLTA|IRF2BP2|IGFBP2|SLC25A5|CTSD|RTRAF|NDUFB5|ATP5PB|SLC1A5|SPRY1|TNFSF10|ZNF428|S100A16|ATP5PO|PRKCSH|NOP53|RSL24D1|PDIA6|ZFAS1|TRABD|PRDX3|SNHG32|FUCA1|COX5A|MTSS1|NDUFV1|ATP5MC3|KAT2A|APPL1|NIPSNAP2|TPI1|ATP5F1D|ATP5F1B|JPT1|HEY1|NDUFA8|CHD9|ENO1|ATP1B3|FGFR3|HAUS4|DANCR|LSM2|PHB2|CYC1	down
TRAVAGLINI_LUNG_BASAL_CELL	1.20156e-07	8.49761e-07	0.690132	-0.620434	-1.82322	175	IGFBP7|CTSB|APOD|CLU|ZFP36L2|ACTG1|TIMP1|AXL|EYA2|ITGB4|PALLD|EEF1A1|JUNB|ARPC2|RPL13|EIF4B|ETS2|DHRS3|F3|STK17A|EIF1|RPLP1|YBX3|RPL5|ANXA2|RPL3|RPL13A|MT2A|RPS2|RPL6|RPL32|RPS3A|MARCKS|RPS6|RPL10A|HNRNPA1|RPL15|GAPDH|RPL9|RPSA|VSNL1|PDPN|RPS7|HNRNPH1|SNHG29|RPL14|RPS4X|NACA|GAS5|RPLP0|UBC|RPS3|EGFR|RPL12|RPL8|RPL29|RPS11|UGCG|DKK3|RPL4|CD9|RPL7|RPL23|LRRC8A|NPM1|SOX9|TGFBI|RPS5|RAB34|RGS12|SSPN|FBXO32|BTF3	down
TRAVAGLINI_LUNG_NATURAL_KILLER_T_CELL	0.00032412	0.0012084	0.498493	-0.798694	-1.83491	33	XIST|HOPX|B2M|RGS1|ID2|CXCR4|HLA-C|CD69	down
ZHONG_PFC_C9_ORG_OTHER	5.04069e-05	0.000225998	0.557332	-0.676155	-1.84634	83	SLC1A3|TNC|PTN|PTPRZ1|CLU|HOPX|SPARC|LIFR|SAT1|AXL|PLPP3|GPM6B|MT3|CST3|ATP1A2|NOTCH2|F3|ID2|ATP1B2|LITAF|STOM|GATM|CXCR4|NDRG2|PDPN|LRRC3B|COL11A1|SNX5|NTM|TTYH1|TMEM132B|SELENOW|FAM107A|DKK3|EEPD1|DBI|SCRG1|SEL1L3|NFE2L2|MOXD1|ITM2C|BCAN|LGALS3|FABP7|SLCO1C1|SC5D	down
FAN_OVARY_CL7_ANGEIOGENIC_ENDOTHELIAL_CELL	1.16988e-08	9.11973e-08	0.74774	-0.593202	-1.85429	251	IGFBP7|XIST|TGFBR2|SPARCL1|FOS|MT-ND3|CLU|MEF2C|AP1S2|CD74|B2M|ZFP36L2|GSN|SPARC|WASF2|LIFR|A2M|IFNGR1|IL6ST|ELF1|SAT1|LIMS1|MT-ND5|HLA-A|MTUS1|ZFP36L1|ITM2B|LPAR6|CPVL|HLA-DRB1|TMSB4X|HLA-DRA|JUNB|ARPC1B|BTG2|HLA-DPB1|TSC22D3|IER2|DUSP1|ZFP36|EGR1|MT-ND4L|TACC1|ETS2|ID2|HLA-E|EHD4|HLA-DMA|CAPZA2|TMBIM4|KCTD12|PECAM1|ANXA2|STOM|MT2A|HLA-B|SRSF3|ARRDC3|PTTG1IP|RPS28|CALM1|DDX3X|FCGRT|HLA-DPA1|HLA-DQB1|MGST2|HLA-DRB5|ARL6IP5|YWHAB|ANGPT2|ARHGAP29|TXNIP|UBC|SELENOW|GADD45B|HLA-C|SOCS3|SPTBN1|TMEM59|EID1|IFI44L|HSD17B11|CPE|CDKN1A|RHOB|RAB13|PSMB9|CCN2|GIMAP4|SYPL1|NPC2|SEC62|NDUFB1|PRCP|GUK1|NASP|JUN|VWF|ARL4A|GRN|LEPROT|CCNL1|HES1|MYL12A|SNX3|CD59|ID1|NDUFC1|TNFSF10|S100A16|GABARAPL2|GIMAP7|LDB2|HSPB1|GNG5|GIMAP1	down
AIZARANI_LIVER_C5_NK_NKT_CELLS_3	3.43958e-06	1.95004e-05	0.627257	-0.641123	-1.85607	123	PIK3R1|PIP4K2A|AOAH|FYB1|PTPRC|ZFP36L2|CELF2|WIPF1|SRGN|IKZF1|PITPNC1|SYK|SLA|PRKCH|CD53|TSC22D3|RNF125|STK17A|ARHGDIB|CYTIP|LCP1|RPS27|ITGB2|BIN2|SYTL3|CD96|CXCR4|ETS1|ITGAL|PLEK|TYROBP|GNPTAB|CORO1A|ADGRE5|CD69|PIK3IP1|ALOX5AP|BTG1|PRDM1|CD2|NR4A2|CCL4|SASH3|PFN1|PTGER4|ARHGAP9|IKZF3|TAGAP|CCL5|RUNX3|FCER1G	down
GAO_LARGE_INTESTINE_ADULT_CI_MESENCHYMAL_CELLS	4.69188e-11	4.47032e-10	0.851339	-0.583156	-1.86564	343	ELMO1|CHST11|APBB1IP|ARHGAP15|ZEB2|DOCK8|FYB1|MEF2C|VIM|PTPRC|SFMBT2|INPP5D|OSBPL3|GNG7|WIPF1|SRGN|IKZF1|HCLS1|FLI1|SLA|RCSD1|ARHGAP25|FGD2|TMEM156|RGS1|CYBB|KLHL5|CD53|SAMSN1|ADAM28|SEC14L1|ST8SIA4|ALOX5|NCKAP1L|DOCK2|MSN|NR4A3|MYO5A|LAPTM5|TGFB1|ARHGDIB|PARVG|PECAM1|TET1|CYTIP|LCP1|ITGA4|CHST15|GYPC|ITGB2|LRRC8C|EAF2|GLDC|ARHGAP4|HLA-DPA1|KLHL6|CYTH4|GPR183|RGCC|TEX14|SLC7A7|EMB|ARHGAP30|ITGAL|STAT4|PLAAT3|CD37|IL10RA|TMC8|TRAF3IP3|NLRP1|SKAP1|FAM126A|CREB3L2|CPNE5|CEP128|CORO1A|SP140|CLEC2B|RHOH|MX2|ANKRD44|PIK3CG|IL27RA|RUNX2|ABI3|LILRB1|CD300A|C1QC|ADA2|CLECL1|BTK|CD69|ICAM1|GMFG|ALOX5AP|KCNN3|GIMAP4|FCGR2B|DAPP1|RGS19|RASAL3|PLEKHO1|GPR65|PPP1R16B|SEPTIN6|PCED1B-AS1|RHOQ|GLIPR1|EVI2B|FGL2|RASGRP3|PRDM1|CD2|RAB34|SELPLG|SASH3|NFATC1|LINC01480|COL9A3|ADGRG5|CCDC88A|SYNE3|HERC5|IGF1|DOK3|NIBAN1|ARHGAP9|EVI2A|RASA3|MAP4K1|IRF5|APOBEC3G|IL7R|ACAP1|TAGAP|NCF4	down
FAN_EMBRYONIC_CTX_MICROGLIA_3	8.35232e-05	0.000349371	0.538434	-0.899646	-1.86583	20	SLC1A3|TBXAS1|CTSB|MERTK|SLCO2B1|P2RY12|GPR34|ADAM28|ASAH1|CTSC|C1QB|SIGLEC10|C1QC|ALOX5AP	down
LAKE_ADULT_KIDNEY_C23_ENDOTHELIAL_CELLS_AVR	4.6459e-06	2.52173e-05	0.610527	-0.6491	-1.87337	125	QKI|IGFBP7|UTRN|TGFBR2|NAMPT|VIM|CD74|DOCK4|B2M|ADAMTS9|ACTG1|IL6ST|HNRNPA2B1|CD63|RBMS3|RHOA|MEF2A|PLPP3|PABPC1|EEF1A1|HLA-DRB1|FBXL7|TMSB4X|HLA-DRA|RPL10|FTH1|IGFBP5|PLAT|GPM6A|FTL|RPL13|PTMA|TPT1|ARHGAP26|AHNAK|HLA-E|CNN3|EIF1|RPLP1|RPL5|PECAM1|RPL3|RPL13A|RPL19|MT2A|RPS19|HLA-B|RPS23|RPS2|RPS27A|PTTG1IP|RPS8|RPS14|TMSB10|RPS6|RPS12|RPLP2|GAPDH|YWHAB|CANX|ARHGAP29|TXNIP|RPL18|XRCC5|RPLP0|RPS16|RPL31|RACK1|RPL8|SPTBN1|RPL4|CD9|FLT1|RPL7|SASH1|MYL6|PPFIBP1|HSP90B1|NPM1|NCL|MYL12B	down
BUSSLINGER_ESOPHAGEAL_QUIESCENT_BASAL_CELLS	5.04778e-05	0.000225998	0.557332	-0.698608	-1.88031	75	SLC1A3|TNC|SERPINE2|FOS|CLU|ZFP36L2|GLUL|ITGB4|EEF1A1|RPL10|FTH1|CD81|EIF4A2|JUNB|IGFBP5|RPL13|EIF4B|RPLP1|RPL5|RPL3|RPL13A|RPS3A|NTRK2|RPS6|CXCL14|SNHG29|GAS5|TXNIP|RPS3|RACK1|SOCS3|DKK3|MXRA5|RPL4|EEF1G|EEF2|MOXD1	down
FAN_OVARY_CL18_B_LYMPHOCYTE	4.03877e-14	5.54119e-13	0.965328	-0.591935	-1.88256	416	CD44|CTSB|LDLRAD4|CD74|B2M|SRGN|RNASET2|HCLS1|IFNGR1|HSP90AA1|ACSL3|ELF1|MS4A6A|SAT1|REL|HLA-A|RAP1A|HERPUD1|RHOA|PABPC1|CD53|NFKB1|CREM|HLA-DRB1|TGFBR1|HLA-DRA|FTH1|ARPC1B|ARPC3|ARPC2|CDC42SE2|FTL|HLA-DPB1|CAP1|CTSS|CTSC|RRBP1|B4GALT1|CST3|TM9SF2|PAG1|CYBA|TACC1|LAPTM5|TPT1|TGFB1|SERPINB9|MBP|STK4|ARHGDIB|CMTM7|HLA-DQA1|HLA-DMA|HLA-DMB|LITAF|CNPY3|MOB1A|RPL37|GRB2|RPL28|CYTIP|LCP1|HLA-B|LILRB4|SRSF3|CD4|CLEC2D|TAPBP|RPS28|SH3TC1|ANXA11|HLA-DPA1|RTF2|HLA-DQB1|RPS29|CXCR4|RPS12|RPLP2|RBM3|ATP6V0E1|RAB5C|TNFRSF21|HLA-DRB5|RBX1|M6PR|ARL6IP5|RNF149|GPR183|ATP5F1E|AKAP13|CD83|PKM|FAU|PLEK|ACTN4|PTGDS|BZW1|FMNL1|ZC3HAV1|TYROBP|CD37|ARPC4|HLA-C|CMTM6|TMEM248|SEC61A1|PAXX|SLC15A4|RPS11|UGCG|EZR|CORO1A|DBI|TALDO1|UBA52|RPL27|IRF8|SARAF|COX4I1|ANP32A|CLECL1|TYMP|HSP90B1|ITM2C|PTPN2|RELB|DDX21|ALOX5AP|LPXN|SSR3|TOMM20|GNA13|RPN2|NPC2|GPR65|P4HB|PSMB3|RPS26|HEXB|COX6A1|SEPTIN6|EEF1B2|GLIPR1|EVI2B|GUK1|CFLAR|RILPL2|RGS2|JTB|SNRPG|HSPA1A|TES|BAZ1A|SEC61B|USP8|MTDH|PRR13|CHCHD2|TRAF4|PFN1|RPS10|HSPA8|PGK1|CBX6|VDAC3|GRN|FERMT3|TMEM243|UQCR11|LLPH|GTF3A|RHOG|RAB8A|GABARAPL2|PPM1G|DHRS7|VAMP8|MRPL47|PRDX1|ANKRD11|MRPL18|GNG5|COX5A|SELENOS	down
HAY_BONE_MARROW_EOSINOPHIL	3.46167e-05	0.000159376	0.557332	-0.755589	-1.88405	53	MT-CO3|MT-ATP6|MT-CO2|MT-CYB|MT-ND4|IL1RAP|MT-ND1|ATP8B4|MT-ND5|MS4A4A|MT-ND4L|RPLP1|TMBIM6	down
DURANTE_ADULT_OLFACTORY_NEUROEPITHELIUM_MONOCYTES	0.00013542	0.000543263	0.518848	-0.793645	-1.88543	39	CD74|SRGN|SGK1|MS4A6A|REL|HERPUD1|RGS1|HLA-DRB1|HLA-DRA|MS4A7|HLA-DPB1|RGS10|HLA-DQA1|HLA-DMA|HLA-DMB|HLA-DPA1|HLA-DQB1|HLA-DRB5|GPR183|CD83|LST1|TYROBP|C1QB|CCL3|C1QC|C1QA|MNDA|FGL2|RGS2	down
AIZARANI_LIVER_C28_NK_NKT_CELLS_6	6.73343e-06	3.58073e-05	0.610527	-0.67894	-1.8909	99	CD44|PIK3R1|PTPRC|ZFP36L2|CELF2|WIPF1|SRGN|SMAP2|SLA|RGS1|CD53|SAMSN1|NFKB1|CREM|STK17B|JUNB|FNBP1|CDC42SE2|TSC22D3|RNF125|STK17A|STK4|ARHGDIB|CYTIP|LCP1|RPS27|SYTL3|RPS27A|RPS29|CXCR4|MAF|CRYBG1|GPRIN3|ANXA1|LEF1|RGCC|ETS1|EMB|TXNIP|ZC3HAV1|RPL36A|SARAF|CD69|TNFAIP3|PBXIP1|BTG1|PRDM1|PDCD4|PTGER4|ITK|NIBAN1|EVI2A	down
ZHENG_CORD_BLOOD_C9_GRANULOCYTE_MACROPHAGE_PROGENITOR	2.09453e-06	1.22808e-05	0.627257	-0.691087	-1.90387	96	IGFBP7|MT-ND4|CD44|PIK3R1|VIM|B2M|ZFP36L2|HSP90AA1|ACTG1|SAT1|HLA-A|LPAR6|PTMA|LCP1|HLA-B|NUCKS1|GYPC|TUBA1B|CALM1|TMSB10|HNRNPA1|GAPDH|PEBP1|ANXA1|EIF3A|CANX|PLEK|HNRNPM|PTGES3|SET|CFL1|PA2G4|SERF2|IRF8|HSP90B1|ITM2C|NCL|ANP32B|MAP3K2|DNAJC1|CP|PSMA7|RAB32|CD99|PFN1|C9orf78|SF3B2|NIBAN1|VAMP8|STMN1|ATP5F1B|RBM17|LYZ|CALR|ENO1|HSPD1	down
AIZARANI_LIVER_C1_NK_NKT_CELLS_1	8.17575e-08	5.96656e-07	0.704976	-0.655474	-1.91167	156	CD44|PIK3R1|PIP4K2A|FYB1|HOPX|PTPRC|B2M|ZFP36L2|CELF2|WIPF1|IKZF1|SLA|PRKCH|STK10|ARHGAP25|HLA-A|RGS1|CD53|TMSB4X|RESF1|STK17A|MBP|STK4|ARHGDIB|SEMA4D|CYTIP|LCP1|HLA-B|RPS27|ITGB2|ADGRG1|BIN2|SYTL3|CLEC2D|RPL30|CD96|RPS29|CXCR4|RPL23A|RPSA|ETS1|RPL27A|EMB|ARHGAP30|TXNIP|ITGAL|RPS3|TNFRSF1B|SH3KBP1|LYST|HLA-C|FLNA|TMC8|ARHGAP45|CORO1A|ADGRE5|ATM|NLRC5|IKZF2|PIK3IP1|ALOX5AP|EVL|RASAL3|PCED1B-AS1|BTG1|PRDM1|CD2|SASH3	down
GAUTAM_EYE_CHOROID_SCLERA_MONOCYTES	4.39522e-07	2.87154e-06	0.674963	-0.666873	-1.91501	132	ARHGAP15|SRGAP2|PICALM|PREX1|LIMS1|ARHGAP25|ARAP2|STX7|PLEKHA2|SERTAD2|DOCK2|ASAH1|NUMB|MT-ATP8|ARL5A|DOCK11|LILRB4|SHMT1|KLHL6|DPYD|PRAM1|RAB5C|SFT2D1|TIGAR|EHBP1L1|RGS18|SNX5|SLC7A7|ARHGAP30|MSMO1|CTSH|MSL2|BAX|RNF135|SIPA1|RALGDS|DPYSL2|HECA|CLN8|PIK3CG|IL27RA|IGSF6|ADA2|BTK|OTULIN|CD69|MILR1|CASP10|FSCN1|GLIPR1|PML|ABHD2|ZNF738|CYBC1|DOK3|ARHGAP9|GAPT|DCP2|ADAM9|GAS6	down
DESCARTES_FETAL_SPLEEN_MYELOID_CELLS	2.24053e-06	1.30255e-05	0.627257	-0.66665	-1.92413	120	FMN1|CD163|MERTK|CSF2RA|MS4A6A|RASSF4|MS4A4E|EYA2|CLEC7A|RGS1|SAMSN1|CD86|MS4A4A|ADAP2|WWP1|MS4A7|LRRK1|C3AR1|VSIG4|IGSF21|EPB41L3|KCNMA1|HCK|ZNF710|LILRB4|ADGRE2|IL15|S100Z|KCNK13|PRAM1|MEGF11|NLRP3|HRH1|CD163L1|NABP1|IL10RA|SIRPB2|BATF3|RAB20|FLVCR2|IFI44L|CMKLR1|LILRB1|IGSF6|NCKAP5|CCDC170|MNDA|MCOLN1|SLC8A1|RGL3|EBI3|NCF2|CLEC9A|FCGR1A|NAIP|MKNK1|CHN2|FAM20A|MRO	down
BUSSLINGER_ESOPHAGEAL_EARLY_SUPRABASAL_CELLS	1.80899e-05	8.86404e-05	0.57561	-0.715766	-1.92649	75	FOS|B2M|HNRNPA2B1|CALM2|EEF1A1|PTMA|HNRNPC|RPLP1|SYNCRIP|RPL5|RPL13A|MT2A|SRSF3|NUCKS1|RPS3A|TUBA1B|RPS6|RPL10A|HNRNPA1|RPL15|VSNL1|RPL14|CBX3|SET|RPL4|NPM1|NCL|DDX21|HNRNPF|TMPO|HNRNPAB|YBX1|HSPA1A|HMGB2|HSPA8|TKT|HES1|SLC25A5|PRKDC|ATP5MC3|TUBB|CSRP2|STMN1|RAN|SMC4|ENO1|HSPD1	down
DURANTE_ADULT_OLFACTORY_NEUROEPITHELIUM_B_CELLS	2.91036e-05	0.000136747	0.57561	-0.842194	-1.93484	33	CD74|REL|CD53|HLA-DRB1|HLA-DRA|HLA-DPB1|LAPTM5|HLA-DQA1|HLA-DMB|HLA-DQB1|CXCR4|GPR183|CD83|CD37|CORO1A|IRF8|CD69|EVI2B	down
LAKE_ADULT_KIDNEY_C10_THIN_ASCENDING_LIMB	9.21519e-13	1.12886e-11	0.91012	-0.609252	-1.93907	347	CD44|CTSB|NAMPT|CD74|ITPR2|B2M|ZFP36L2|PSAP|SPP1|OSMR|OSBPL3|TNS3|APLP2|PITPNC1|HSP90AA1|CPM|ACTG1|HNRNPA2B1|CD63|TIMP1|SAT1|CTNNA1|HLA-A|DEPTOR|MTUS1|ITM2B|RHOA|SKAP2|PLPP3|PABPC1|CEBPD|EEF1A1|SEC14L1|RPL10|FTH1|CD81|EIF4A2|RPL41|ARPC1B|MCL1|C6orf62|PON2|FTL|FCHO2|RPL13|PFKFB3|PTMA|SDCBP|RRBP1|CNDP2|NUFIP2|TPT1|RPS24|ID2|HLA-E|CNN3|SNX10|SOD2|EIF1|RPLP1|YBX3|SEPTIN7|HADHB|RPL5|LITAF|ANXA2|RPL3|RPL13A|RPL21|SERBP1|FAM135A|RPL19|MT2A|RPS19|RPL37A|RPL11|HLA-B|SRSF3|RPS27|EIF4G2|RPS23|RPS18|RPS2|TM9SF3|ADGRG1|RPL6|RPS27A|ADAM10|RPL32|PTTG1IP|RPS3A|RPL30|EEF1D|RPS8|RPS28|CALM1|RPS14|PFDN5|RPS29|CCT6A|RPS6|CD164|MGLL|RPS12|RPL10A|HIF1A|RPS15|RPLP2|ATP6V0E1|TMBIM6|RPS9|RPL15|RPL24|PNRC1|GAPDH|RPL9|RPS25|RPSA|SERPING1|RPL7A|RPS7|ATP5F1E|PEBP1|RPL35|RPL14|YWHAB|RPS4X|CANX|PKM|FAU|TXNIP|ATP5F1C|RPL18|XRCC5|HNRNPM|IER3|RPLP0|PPIA|UBC|RPS16|RPL31|PTGES3|RPL12|RACK1|CNBP|RPS13|SELENOW|GADD45B|PLSCR1|RPL8|SF3B1|LDHB|RPS11|COX7C|SRP14|NORAD|TMEM59|EID1|RPL4|ATP5F1A|ANXA5|RPS20|DBI|UBA52|SERF2|RPL7|UQCRB|SARAF|SASH1|STK24|EEF2|MYL6|COX4I1|NDUFA4|CSDE1|HSP90B1|HNRNPA3|ITM2C|CBR1|NPM1|NCL|ZFAND5|COX5B|MYL12B|HADHA|RPS5|UBB|BTG1|SLC25A3|PSMA7|YBX1|PRDX6|JTB|RPS17	down
DESCARTES_MAIN_FETAL_MYELOID_CELLS	4.61881e-06	2.52173e-05	0.610527	-0.709319	-1.93949	85	NAMPT|CD163|SRGN|SAMHD1|CCDC26|MS4A6A|MS4A4E|CLEC7A|CD86|MS4A4A|WWP1|MS4A7|CTSS|NLRP3|SPI1|GPR183|MAN2B1|CD163L1|SNX6|STAB1|TYROBP|C1QB|C1orf162|CMKLR1|CD14|ABI3|LILRB1|PLAUR|C1QC|C1QA|FPR3|RILPL2|HMOX1|MCOLN1|LINC01678|SIGLEC9|NCF4|JAML|IFI30|IFNAR2|AIF1|CD33	down
DESCARTES_FETAL_LIVER_MYELOID_CELLS	2.18855e-09	1.80885e-08	0.774939	-0.649753	-1.95338	195	CTSB|MSR1|FMN1|CD163|RAB31|MERTK|CSF2RA|IFNGR1|SAMHD1|CSF1R|RASSF4|AXL|FGD2|PDK4|MS4A4E|EYA2|CLEC7A|RGS1|CYBB|CD86|CPVL|MS4A4A|ADAP2|MS4A7|TPRG1|CTSS|C3AR1|VSIG4|CST3|IGSF21|EPB41L3|OTULINL|HLA-DQA1|MAFB|KCNMA1|OSBPL11|LILRB4|KCNK13|TLR5|TNFRSF11A|HRH1|CD163L1|NABP1|TYROBP|IL10RA|C1QB|GAA|SIRPB2|RNF135|BATF3|RBM47|C1orf162|TNFAIP2|CMKLR1|P2RY13|MX2|LILRB1|IGSF6|FPR1|C1QC|C1QA|TYMP|SDC3|PLBD1|CCDC170|KCNJ10|FPR3|FGL2|TMIGD3|SPSB4|HMOX1|MCOLN1|OLFML2B|RGL3|EBI3|NCF2|FCGR3A|SLC24A4|SIGLEC9	down
FAN_EMBRYONIC_CTX_BRAIN_MYELOID	2.39198e-07	1.6409e-06	0.674963	-0.676188	-1.95811	134	CD44|UTRN|VCAN|NAMPT|AP1S2|VIM|CD74|MS4A6A|TIMP1|MYO1F|HLA-A|CLEC7A|HLA-DRB1|HLA-DRA|HLA-DPB1|CTSS|NFKBIA|HLA-DMA|MAFB|ANXA2|HCK|RIPOR2|MT2A|HLA-B|HLA-DPA1|CLEC12A|HLA-DQB1|PRAM1|CXCR4|SPI1|COTL1|ANXA1|PLXNB2|KLF2|CEBPB|LST1|TXNIP|ITGAL|SOCS3|C1orf162|FGR|NLRP1|KLF13|TNFAIP2|IFI44L|CLEC2B|ADGRE5|MX2|IER5|PLAUR|ADA2|TYMP|PSMB9|PLEKHO1|TGFBI|ATF3|FGL2	down
TRAVAGLINI_LUNG_NEUTROPHIL_CELL	6.66028e-13	8.30718e-12	0.921426	-0.618823	-1.95968	331	CHI3L1|FKBP5|FGD4|IL1RAP|FOS|IRS2|NAMPT|PREX1|SORL1|IRAK3|TLR2|SRGN|SMAP2|HCLS1|SLC11A1|SLA|SAT1|MYO1F|ACSL1|ENTPD1|MRTFA|CLEC7A|PADI2|SAMSN1|CEBPD|CSF3R|DENND3|SEC14L1|LCP2|FTH1|VSIR|PELI1|RESF1|JUNB|SLC25A37|BTG2|MCL1|FTL|FCGR2A|CTSS|PFKFB3|RASSF3|DUSP1|B4GALT1|SOD2|CIRBP|TNFRSF1A|HLA-B|DOCK11|FGD3|CHST15|TAPBP|DAPK2|MARCKS|MEGF9|PAN3|RAB5C|LRRK2|RNF149|SPI1|ATP5F1E|RGS18|ATG16L2|KLF2|RNF213|JUND|CEBPB|PKM|EMB|NAP1L4|GNAI2|TYROBP|TLR4|ARPC4|SOCS3|SIPA1L2|RBM47|TMA7|UBALD2|P2RY13|GCA|CORO1A|MX2|TMCC3|ANKRD44|MYL6|PLAUR|FPR1|CYTH1|REPS2|CCDC88B|ALOX5AP|COX5B|LAMTOR4|NDUFS6|CLEC4E|MNDA|TNFAIP3|NDUFB1|MIDN|ARRB2|STK38|CRISPLD2|RGS2|COX7A2|JTB|LIMK2|CWC15|PRR13|CTDNEP1|MAST3|TKT|NCF2|CTSD|DOK3|HNRNPUL1|NIBAN1|ARHGAP9|PGGHG|CPD|NDUFA1|COX6B1|RUBCNL|NCF4|ZFAS1|JAML|NFAM1|COX8A|TLR6|VNN2|NDUFB3|BASP1|CSTB|CALM3|GNB2	down
FAN_OVARY_CL12_T_LYMPHOCYTE_NK_CELL_2	1.96836e-08	1.50033e-07	0.733762	-0.672962	-1.96197	160	CD44|PTPRC|B2M|ZFP36L2|WIPF1|SRGN|ELF1|HLA-A|KLF6|PABPC1|CD53|SAMSN1|CREM|TMSB4X|FTH1|ARPC1B|FNBP1|ARPC2|CDC42SE2|DDIT4|TSC22D3|MSN|CYBA|LAPTM5|TPT1|TGFB1|STK17A|HLA-E|EIF1|RPLP1|STK4|ARHGDIB|RPS21|RPL28|CYTIP|RAP1B|HLA-B|RPS27|CAST|CLEC2D|CALM1|RPS29|CXCR4|RPS12|RPLP2|ATP6V0E1|NDUFB8|GPR183|ATP5F1E|AKAP13|ANXA1|RGCC|YWHAB|PKM|UBC|RPS16|YWHAH|HLA-C|TRAM1|OAZ1|EZR|TANK|CORO1A|UBA52|RPL27|SARAF|MYL6|CD69|ALOX5AP|CDC42|RPS26|TNFAIP3|COX6A1|PBXIP1|UBB|BTG1|GLIPR1|EVI2B|PSMA7|CD2|BAZ1A|TMEM50A|PFN1|RPS10|PDCD4|PGK1|RPL36AL	down
RUBENSTEIN_SKELETAL_MUSCLE_PCV_ENDOTHELIAL_CELLS	1.50239e-10	1.39276e-09	0.826657	-0.640144	-1.96663	225	TGFBR2|SPARCL1|CLU|CD74|ZFP36L2|LIFR|IL6ST|FLI1|SAT1|LIMS1|HLA-A|MTUS1|EEF1A1|HLA-DRB1|TMSB4X|HLA-DRA|RPL10|GNAQ|PLAT|MYH9|HLA-DPB1|EIF4B|PTMA|CTSC|SDCBP|TPT1|RPS24|ETS2|HLA-E|NFKBIA|HLA-DQA1|YBX3|HLA-DMA|CAPZA2|KCTD12|RPL3|RPL37|RPS21|RPS19|RPL11|HLA-B|ANXA4|RPS23|RPS18|RPS2|CAST|RPS27A|RPL32|RPS3A|RPS8|RPS28|RPS14|HLA-DPA1|RPL17|PFDN5|HLA-DQB1|TMSB10|RPS6|RPS12|RPS15|RPL26|MGST2|RPS9|RPL15|RPL34|RPS25|RPL7A|RPS7|RPS15A|KLF2|RPS4X|RPL35A|RPLP0|RPL31|RPL36|GNAI2|RPL12|LYST|RPS13|GADD45B|ATP5MC2|PLSCR1|RPL22|RPL8|SOCS3|NEDD9|SET|RPL29|RPS11|RPL36A|UBXN1|RPL7|YWHAE|CLEC2B|FLOT1|PCBP2|SNHG8|GIMAP4|NSRP1|NPC2|RPS5|PRCP|WNK1|ARL6IP1|GUK1|YBX1|HMGB2|JAM2|ARL4A|PTPRB|RBIS|COMMD6|CLTA|MYL12A|CD59|ID1|S100A16|VAMP3|GIMAP7|ZFAS1|LDB2|HSPB1|GNG5|GIMAP1|NOSTRIN|MAP1LC3B|GIMAP5|ID3	down
HAY_BONE_MARROW_NEUTROPHIL	3.36752e-18	6.79446e-17	1.10534	-0.625888	-1.9788	440	PLXDC2|QKI|LRMDA|FGD4|MT-CO1|CD44|VCAN|FOS|IRS2|MT-ND3|ACTB|AP1S2|VIM|CD163|RAB31|IRAK3|OGFRL1|TLR2|CYFIP1|SRGN|APLP2|IFNGR1|SLC11A1|MS4A6A|RASSF4|GAS7|ACSL1|FNDC3B|ENTPD1|SKAP2|TFEC|SOAT1|LRP1|KLF6|CYBB|SULF2|PADI2|MED13L|ACER3|SAMSN1|CSF3R|PTEN|STK17B|ALOX5|LY86|GNAQ|ATP2A2|MCL1|MYH9|KYNU|MCTP1|DOCK2|ANO6|CMIP|MSN|DUSP1|SDCBP|CD302|CYBA|OTULINL|KLF7|ARHGAP26|AHNAK|ETS2|TGFB1|SNX10|JDP2|TMBIM4|KCTD12|CNPY3|ATP11A|MANBA|ANXA2|LAMP2|MOB1A|LCP1|TIMP2|SIRPA|TET2|TMEM167A|EMILIN2|MEGF9|CLEC12A|TMSB10|DPYD|PRAM1|FAM102B|ATP6V0E1|HNMT|ZNF516|PLXND1|GAPDH|SFT2D1|TGOLN2|LRRK2|ATP5F1E|EHBP1L1|ANXA1|PLD1|KIF13A|JUND|PKM|EMB|STAB1|ITGAM|CTSH|GNAI2|RIN2|TYROBP|TLR4|MFSD1|LYST|GAA|ATP5MC2|FLNA|GASK1B|RBM47|PLEC|C1orf162|PTAFR|NORAD|OAZ1|FAR1|LTBR|P2RY13|ANXA5|GCA|TALDO1|FAM120A|ATOX1|SERF2|SERPINB1|RHOU|CD14|CHSY1|COX4I1|PLAUR|IGSF6|FPR1|ADA2|INPPL1|TYMP|RHOB|QSOX1|PRRG4|GMFG|ZFAND5|MMP17|LAMTOR4|PLBD1|CLEC4E|ATP6AP2|MNDA|PSMB3|NDUFB1|MIDN|HEXB|GLIPR1|FGL2|CRISPLD2|RILPL2|RGS2|COX7B|TPP1|PRR13|ATP5ME|GRN|MOB3A|CCNL1|TKT|GABARAP|NCF2|SLC24A4|UQCR11|CTSD|DOK3|CPD|BNIP2|NDUFB5|OTUD1|NAIP|GNS|SPIDR|COX6B1|STXBP2|IL10RB|NCF4|ELOB|ADAM9|WLS|NFAM1|VNN2|CREG1|ATP5F1D|BASP1|NFIL3|ATP6V0B|MBD2|ALDH3B1|CAPNS1|SLC15A3|POLR2L|CASP1|STX11|NUP214|ATP5MG|OSCAR|VNN1|SPG21|PGLS|CD33|CTSZ|RXRA|THBS1|GLIPR2|PYGL|CCNY|TMED5|NAGA|TMEM107|RAB5IF|RP2|CD93|NDUFS7|NDUFA11	down
DURANTE_ADULT_OLFACTORY_NEUROEPITHELIUM_CD8_T_CELLS	2.06614e-06	1.22187e-05	0.627257	-0.749854	-1.98204	73	FYB1|HOPX|PTPRC|ZFP36L2|RGS1|SAMSN1|TMSB4X|STK17B|TSC22D3|LAPTM5|STK17A|ID2|STK4|ARHGDIB|CYTIP|LCP1|SYTL3|CLEC2D|CD96|CXCR4|TRAF3IP3|CORO1A|CD69|GMFG|ALOX5AP|EVL|TNFAIP3|BTG1|CD2|CCL4|PTGER4|IL7R|ACAP1|TAGAP|CCL5|JAML|RUNX3|CCL4L2	down
TRAVAGLINI_LUNG_BRONCHIAL_VESSEL_1_CELL	1.82029e-10	1.66436e-09	0.826657	-0.650072	-1.98928	221	IGFBP7|SPARCL1|MEF2C|ZFP36L2|SPP1|FOXO1|POSTN|PITPNC1|ADAMTS9|PABPC1|RPL10|RPL41|SWAP70|RPL13|MCTP1|CMIP|EIF4B|PTMA|EGR1|TPT1|RPS24|ETS2|ITPKC|RPLP1|EHD4|TESC|RPL5|LITAF|RPL3|RPL13A|RPL37|RPS21|RPL21|RPL28|SERBP1|RPL19|RPS19|RPL37A|RPL11|RPS27|RPS23|RPS2|RELL1|INSR|RPL6|RPS27A|RPL32|RPS3A|RPL30|RPS8|RPS28|RPS14|PFDN5|RPS29|RPS6|MGLL|RPS12|RPL10A|RPS15|RPL26|RPLP2|HNRNPA1|RPL23A|RPL15|RPL34|RPL24|RPSA|COTL1|RPS7|RPL35|RPL14|RPS15A|ANGPT2|RPS4X|NACA|GADD45A|RPL27A|GAS5|RPL35A|FAU|RPL18|RPLP0|RPS16|RPS3|RPL31|RPL39|RPL38|RPL36|MTHFD2|RPL12|RPS13|RPL18A|RPL22|RPL8|SOCS3|GASK1B|RPL29|UGCG|GJA1|RPL4|RPS20|UBA52|RPL7|RPL27|RPL23|EGR3|UQCRB|CDKN1A|EEF2|ARID5B|EIF3F|RCAN1|NPM1|DDX21|ZFAND5|CCN2|EVL|ANP32B|RPS5|LGALS3|EIF3D|FAM43A|PRDX6|NR4A2	down
LAKE_ADULT_KIDNEY_C18_COLLECTING_DUCT_PRINCIPAL_CELLS_MEDULLA	4.04746e-13	5.14178e-12	0.932595	-0.634033	-2.0049	314	IGFBP7|ST6GAL1|CLU|B2M|PSAP|APLP2|HSP90AA1|ACTG1|HNRNPA2B1|CD63|SAT1|HLA-A|MTUS1|ZFP36L1|PDK4|ITM2B|RHOA|SKIL|PABPC1|MYO10|EEF1A1|CREM|TGFBR1|TMSB4X|MAN1A1|PRKAG2|RPL10|FTH1|PLEKHA2|CD81|EIF4A2|RPL41|SCIN|BTG2|ARPC2|FTL|RPL13|PFKFB3|ASAH1|DUSP1|PTMA|CNDP2|TPT1|RPS24|SOD2|EIF1|RPLP1|SEPTIN7|RPL5|LITAF|ANXA2|RPL3|RPL13A|RPL21|SERBP1|RPL19|RPS19|RPL37A|RPL11|HLA-B|SRSF3|NUCKS1|RPS27|EIF4G2|RPS23|RPS18|RPS2|ADGRG1|RPL6|RPS27A|RPL32|PTTG1IP|RPS3A|RPL30|EEF1D|RPS8|RPS28|CALM1|RPS14|PFDN5|KCNJ16|CCT6A|TMSB10|RPS6|CD164|RPS12|RPL10A|RPS15|RPLP2|ATP6V0E1|TMBIM6|RPS9|RPL15|RPL34|RPL24|GAPDH|RPL9|TGOLN2|RPS25|RPSA|RPL7A|RPS7|PEBP1|RPL35|CD2AP|RPL14|YWHAB|RNF213|RPS4X|NACA|CANX|PKM|FAU|TXNIP|ATP5F1C|RPL18|XRCC5|RPLP0|PPIA|RPS16|RPL31|CTSH|PTGES3|RPL12|RACK1|CNBP|RPS13|HLA-C|PLSCR1|SEPTIN11|RPL8|SF3B1|LDHB|RPS11|COX7C|SPTBN1|SRP14|NORAD|DICER1|TMEM59|EID1|RPL4|CD9|ATP5F1A|RPS20|UBA52|SERF2|RPL7|RPL23|SARAF|EEF2|MYL6|COX4I1|NDUFA4|PTBP3|CSDE1|HSP90B1|HNRNPA3|ITM2C|NPM1|MYL12B|AIF1L|SEC62|STIM2|TPR|HADHA|RPS5|UBB|GUK1|PSMA7|YBX1|PRDX6|AKR1B1|CHCHD2|LAPTM4A	down
DURANTE_ADULT_OLFACTORY_NEUROEPITHELIUM_NK_CELLS	3.76896e-07	2.53481e-06	0.674963	-0.741527	-2.00545	82	HOPX|PTPRC|B2M|SRGN|MYO1F|HLA-A|CD53|TMSB4X|CYBA|ARHGDIB|RAP1B|LCP1|HLA-B|ITGB2|BIN2|CXCR4|PLEK|PTGDS|TYROBP|HLA-C|TRAF3IP3|CCL3|CORO1A|CD69|PSMB9|EVL|GPR65|CCL4|PFN1|MYL12A|FCGR3A|APOBEC3G|CCL5|EFHD2|FCER1G|CCL4L2	down
DURANTE_ADULT_OLFACTORY_NEUROEPITHELIUM_OLFACTORY_ENSHEATHING_GLIA	2.0926e-07	1.45002e-06	0.690132	-0.697944	-2.00659	114	QKI|ARHGAP15|SERPINE2|CDH19|CHL1|ZEB2|PTN|CLU|AP1S2|VIM|KCNMB4|PSAP|APOE|SPARC|SPP1|SLC35F1|FADS2|GAS7|PMP2|LPL|GPM6B|MT3|PON2|TSC22D4|S100B|CST3|TUBA1A|CNN3|SEPTIN7|METRN|MT2A|FADS1|MARCKS|NTRK2|PLP1|SOX10|NUDT4|NDRG2|RGCC|PLEKHA4|PMP22|TTYH1|CNP|PTGDS|CHPT1|SCD|LGI4|SPTBN1|DKK3|APOC1|DBI|SCRG1|SELENOP|MT1E	down
MANNO_MIDBRAIN_NEUROTYPES_BASAL	7.08683e-07	4.58638e-06	0.659444	-0.746271	-2.00864	76	ACTB|ACTG1|HNRNPA2B1|SON|EEF1A1|EIF4A2|RPL41|RPL13|RPL3|RPL28|SERBP1|RPL6|RPS27A|TUBA1B|RPS8|MARCKS|SKP1|PFDN5|RPL15|RPL34|RPL9|RPL7A|ATP5F1E|RPL14|RPS4X|FAU|RPL31|RPL38|BZW1|RPL8|SF3B1|CFL1|SUMO2|SRP14|ATF4|RPL7|EEF1G|UQCRB|EEF2|COX4I1|BRK1|UBB|SLC25A3|DYNLL1|SEC61B|CHCHD2|ATP5ME|HSPA8|GABARAP|UBL5|COX6C|ATP5PB|ATP5PO|COX6B1|NDUFA13|UQCRQ|ELOB|RBM39|PARK7|ATP5F1B|ATP5MG|RBM8A|SAP18|BEX3|PCBP1	down
TRAVAGLINI_LUNG_IGSF21_DENDRITIC_CELL	2.81109e-06	1.62051e-05	0.627257	-0.82947	-2.01229	43	MSR1|SLCO2B1|CPM|ARHGAP18|CSF1R|MS4A6A|PDK4|MS4A4A|PDGFC|MS4A7|VSIG4|IGSF21|DAB2|MAFB|GATM|HNMT|SERPING1|CD83|STAB1|C1QB|MRC1|C1QC|C1QA|FCGR2B|TGFBI|ATF3|PLTP	down
BUSSLINGER_GASTRIC_REG3A_POSITIVE_CELLS	3.37855e-06	1.93141e-05	0.627257	-0.852386	-2.02497	39	CD74|B2M|SAT1|HLA-A|HLA-DRB1|HLA-DRA|HLA-DPB1|SOD2|HLA-DQA1|HLA-DMA|ALDH2|HLA-B|HLA-DPA1|HLA-DQB1|TMSB10|TYROBP	down
ZHONG_PFC_MAJOR_TYPES_ASTROCYTES	2.99236e-14	4.23412e-13	0.965328	-0.638469	-2.02847	323	SLC1A3|QKI|TNC|SERPINE2|SPARCL1|PTN|PTPRZ1|CLU|PREX1|HTRA1|GFAP|VIM|ITPR2|HOPX|RAB31|B2M|ZFP36L2|SLC4A4|APOE|ELOVL5|GNG7|LIFR|ARHGEF26|LYN|FAT1|CD63|GLUL|RASSF4|TIMP1|FADS2|HLA-A|ZFP36L1|ITGAV|SOAT1|PLPP3|SLC1A2|MYO10|ALCAM|NPNT|SPATA6|MRC2|GPRC5B|ATP13A4|GPM6B|MT3|PON2|TSC22D4|PLAGL1|S100B|UBL3|CST3|ATP1A2|NOTCH2|F3|ID2|CNN3|RAMP1|ATP1B2|HADHB|HMGCS1|SERPINB6|NCAN|METTL7A|LITAF|MT2A|MAGT1|HLA-B|RGMA|SIRPA|ADGRG1|SLC15A2|PTTG1IP|IDI1|GATM|NTRK2|ARNTL|MGLL|PLIN3|HNMT|NLGN3|ELOVL2|NDRG2|AQP4|PDPN|LRRC3B|CXCL14|SNX5|RGCC|GLUD1|PMP22|BCAP29|TTYH1|TMEM132B|MSMO1|SCD|HLA-C|CDC42EP4|TTYH2|DIO2|ID4|TOR1AIP1|TNFRSF19|PLEC|FAM107A|SLITRK2|DKK3|OLFM2|GJA1|FAM181B|CPNE5|SOX2|CD9|ANXA5|EEPD1|DBI|SCRG1|DAG1|MT1E|SASH1|ANOS1|PRR5|COMT|ITM2C|ACSBG1|CBR1|EDNRB|DDR1|SDC3|MMD2|AIF1L|SYPL1|SOX9|BCAN|PLEKHB1|KLHDC8A|LRRN3|ALDH6A1|PRCP|PLTP|KCNJ10|PBXIP1|LGALS3|FABP7|SLCO1C1|BDH2|STON2|RAB34|SLC25A18|JUN|HSD17B12|ABHD3|ELN|CYP51A1|DBX2|LEPROT|PAQR8|HES1|PNPLA3|PEA15|BCHE|ADD3|SNX3|GPR37L1|TRIM47|SPRY1|LGI1|ID1|S100A16	down
RUBENSTEIN_SKELETAL_MUSCLE_SATELLITE_CELLS	3.02437e-14	4.23412e-13	0.965328	-0.650876	-2.03742	306	MT-CO3|MT-CO1|FOS|CLU|VIM|APOE|CD63|GLUL|MT-ND5|RHOA|PABPC1|CEBPD|EEF1A1|RPL10|EIF4A2|JUNB|RPL41|IGFBP5|BTG2|EIF4A1|PON2|RPL13|IER2|DUSP1|PTMA|ZFP36|TLE4|CST3|EGR1|TPT1|RPS24|PRKX|TUBA1A|CNN3|EIF1|CIRBP|RPLP1|TMEM123|RPL5|LAMP2|RPL3|RPL13A|RPL37|RPS21|RPL21|RPL28|RPL19|RPS19|RPL37A|RPL11|SRSF3|RPS27|EIF3K|RPS23|RPS18|RPS2|RPL6|RPS27A|RPL32|RPS3A|TUBA1B|RPL30|EEF1D|RPS8|RPS28|RPS14|RPL17|RPS29|RPS6|RPS12|RPL10A|RPS15|RPL26|RPLP2|HNRNPA1|RBM3|RPL23A|RPS9|RPL15|RPL34|RPL24|GAPDH|RPL9|RPS25|RPSA|NDRG2|ARL6IP5|RPL7A|RPS7|PEBP1|RPL35|CXCL14|RPL14|RPS15A|PMP22|JUND|RPS4X|NACA|RPL35A|FAU|RPL18|RPLP0|PPIA|RPS16|RPS3|RPL31|RPL39|VDAC2|RPL38|RPL36|RPL12|RACK1|CNBP|RPS13|ATP5MC2|RPL18A|RPL22|RPL8|LDHB|RPL29|TPD52L1|APOC1|RPL36A|RPL7L1|UBXN1|RPL4|CD9|ATP5F1A|ANXA5|RPS20|DBI|UBA52|RPL7|RPL27|DAG1|RPL23|MT1E|UQCRB|SARAF|EDF1|TOMM7|ESD|MT1X|EEF2|COX4I1|NDUFA4|SNHG8|EIF3F|RHOB|COMT|NPM1|VDAC1|ATP5MF|NDUFS6|SLC25A6|RPS26|HADHA|RPS5|UQCRH|EEF1B2|EIF3D|SLC25A3|FGL2|PRDX6|JUN|AKR1B1|CHCHD2|MIF|MRPL20|RPS10|HSPA8|MDH2|VDAC3|TUBB2B|BTF3|ALDH1A1|COMMD6|EIF2A|NDUFS5|DNAJC7|SPRY1|ATP5PO|NOP53|RSL24D1|ZFAS1|PRDX3|SNHG32|HSBP1|ATP5MC3|TUBB|CSRP2|COPS9|PARK7|ATP5F1D	down
LAKE_ADULT_KIDNEY_C7_PROXIMAL_TUBULE_EPITHELIAL_CELLS_S3	7.96216e-09	6.27821e-08	0.74774	-0.710437	-2.04011	132	PICALM|CTSB|BCL2|PSAP|CD63|HLA-A|ITGAV|KLF6|PABPC1|EEF1A1|FTH1|FTL|RPL13|PTMA|COL4A2|NUMB|CNDP2|TPT1|RPS24|RPLP1|RPL5|RPL3|RPL13A|RPL37|RPS21|RPL21|RPL19|MT2A|RPS19|RPL37A|RPL11|NUCKS1|RPS23|RPS18|LRP2|RPL6|RPS27A|RPL32|RPS3A|RPS8|GATM|RPS28|CALM1|RPS14|TMSB10|RPS6|RPS12|RPS15|RPLP2|RPS9|SDK1|RPL34|RPL24|RPL9|DLGAP1|RPS25|RPSA|RPL7A|RPS7|ATP5F1E|PEBP1|ZBTB38|RPL35|CXCL14|RPL14|RPS4X|RPL27A|RPL35A|RPL18|RPS16|RPL31|RPL38|BNC2|RPL12|RPS13|RPL8|RPS11|COX7C|EZR|RPL4|RPS20|SERF2|RPL7|RPL27|RPL23|MT1E|EEF2|COX4I1|ARID5B|PPFIBP1|NPM1|NCL	down
DESCARTES_FETAL_THYMUS_ANTIGEN_PRESENTING_CELLS	3.49834e-11	3.42838e-10	0.851339	-0.699247	-2.04917	166	SLC1A3|CD74|RAB31|TLR2|CSF2RA|SRGN|ARHGAP22|IL18|MS4A6A|RASSF4|MYO1F|ACSL1|FGD2|TFEC|ABCC3|CLEC7A|RGS1|CYBB|SAMSN1|ABCC4|CD86|CPVL|HLA-DRB1|WDFY4|HLA-DRA|ALOX5|ADAP2|LY86|CD84|MS4A7|HLA-DPB1|KYNU|RYR1|CTSS|S100B|IL6R|EPSTI1|OTULINL|ID2|HLA-DMB|MAFB|HCK|KCNK13|HLA-DPA1|HLA-DRB5|LRRK2|SPI1|CD83|CD163L1|SLC7A7|TFEB|NABP1|PLEK|CTSH|RASGEF1B|TYROBP|IL10RA|C1QB|BATF3|UNC93B1|FGR|PTAFR|CMKLR1|P2RY13|IRF8|SIGLEC10|TMCC3|CD14|PLAUR|IGSF6|C1QA|DAPP1|MNDA|FSCN1|GPR132|FGL2	down
BUSSLINGER_DUODENAL_STEM_CELLS	2.36138e-14	3.44662e-13	0.975995	-0.657123	-2.05457	302	CD44|XIST|PIK3R1|FOS|CLU|ZFP36L2|SESN1|HSP90AA1|ACTG1|HNRNPA2B1|ZFP36L1|TRIM24|LAMB1|PABPC1|MYO10|EEF1A1|RPL10|EIF4A2|RPL41|BTG2|RPL13|TCF12|EIF4B|IER2|PTMA|EGR1|TPT1|RPS24|ETS2|HNRNPC|NR4A1|RPLP1|TMEM123|SYNCRIP|RPL5|RPL3|RPL13A|RPL37|SERBP1|RPS19|RPL37A|RPL11|NUCKS1|RPS27|EIF4G2|RPS23|RPS18|RPS2|TM9SF3|RPL6|RPS27A|RPL32|RPS3A|RPL30|RPS8|RPS28|MARCKS|RPS14|FCGRT|SMOC2|RPS29|CCT6A|RPS6|RPS12|RPL10A|RPS15|RPL26|HNRNPA1|EIF2S3|RPS9|RPL15|RPL34|RPL24|RPL9|RPS25|EIF1AX|RPL7A|RPS7|ZBTB38|RPL35|SNHG29|EIF3A|SNX5|RPL14|RPS15A|RPS4X|CANX|RPL27A|GAS5|RPL35A|TXNIP|RPL18|XRCC5|HNRNPM|IER3|PPIA|RPS16|RPS3|RPL31|RPL39|RPL38|RPL36|SRP9|PTGES3|CBX3|RPL12|RACK1|CNBP|RPS13|SELENOW|SMARCC1|ATP5MC2|EMP2|RPL18A|RPL22|RPL8|ATRX|SET|SNHG6|RPS11|MLXIP|COX7C|RPL4|CD9|RPS20|FAM120A|RPL7|RPL27|EEF1G|RPL23|ERGIC3|YWHAE|CFTR|TOMM7|EEF2|ARID5B|SNHG8|NPM1|NCL|DDX21|ANP32B|SOX9|ENC1|ATF3|RPS5|EEF1B2|SOX4|YBX1|JUN|CHCHD2|ITGA6|NONO|HSPA8|BTF3|TKT|MECOM|SRSF6|HES1|IRF2BP2|ADD3|EIF5B|PRKDC	down
RUBENSTEIN_SKELETAL_MUSCLE_PERICYTES	3.89263e-09	3.10505e-08	0.761461	-0.708477	-2.0689	142	MT-ATP6|MT-CO1|IGFBP7|CD44|SPARCL1|MEF2C|LHFPL6|SPARC|CPM|CD63|CALM2|TIMP1|ITM2B|SH3BGRL|LPL|COL4A1|MYH9|THBS4|ASAH1|COL4A2|TUBA1A|CNN3|ARHGDIB|TESC|MT2A|EIF3K|SKP1|SRI|TNFRSF21|FRMD3|GAPDH|SERPING1|NDRG2|PEBP1|PRXL2A|YWHAB|TXNIP|VDAC2|ATP5MC2|FLNA|LDHB|DPYSL2|TMEM59|CD9|ATP5F1A|ANXA5|CPE|ESD|RHOB|ITM2C|COX5B|SLC25A6|UBB|COX7A2|COX7B|LAPTM4A|TMEM50A|ATP6V1G1|LEPROT|HES1|SLC25A5|SOD1|NDUFA1|BSG|COX6B1|NDUFA13|PRDX1|GAS6|ATP5MC3|COX8A|TPI1|CD151|ATP5F1B|CYB5R3	down
LAKE_ADULT_KIDNEY_C19_COLLECTING_DUCT_INTERCALATED_CELLS_TYPE_A_MEDULLA	1.19045e-14	1.81478e-13	0.986546	-0.654341	-2.07439	313	IGFBP7|ST6GAL1|NAMPT|CLU|CD74|B2M|PSAP|APLP2|HSP90AA1|ACTG1|HNRNPA2B1|CD63|IL18|ARHGAP18|MPPED2|SAT1|ITM2B|RHOA|EEF1A1|TMSB4X|RPL10|FTH1|WWP1|EIF4A2|RPL41|SCIN|FTL|RPL13|MOB1B|TPT1|RPS24|SNTB1|TFCP2L1|CNN3|SOD2|EIF1|RPLP1|TMEM123|HADHB|RPL5|LITAF|ANXA2|RPL3|RPL13A|RPL21|SERBP1|RPL19|MT2A|RPS19|RPL37A|RPL11|TMEM117|HLA-B|RPS27|EIF3K|RPS23|RPS18|RPS2|TM9SF3|ADGRG1|RPL6|RPS27A|RPL32|PTTG1IP|RPS3A|RPL30|RPS8|RPS28|CALM1|SKP1|RPS14|PFDN5|CCT6A|RPS6|CD164|RPS12|RPL10A|RPS15|RPLP2|ATP6V0E1|TMBIM6|RPS9|RPL15|RPL34|RPL24|GAPDH|RPL9|TGOLN2|RPS25|RPSA|ARL6IP5|RPL7A|RPS7|PEBP1|RPL35|SNHG29|RPL14|YWHAB|TBC1D14|RPS4X|NACA|CANX|GAS5|PKM|RPL35A|FAU|TXNIP|ATP5F1C|RPL18|XRCC5|RPLP0|PPIA|MSMO1|RPS16|RPS3|RPL31|PTGES3|RPL12|RACK1|CNBP|RPS13|SELENOW|HLA-C|SEPTIN11|RPL8|SF3B1|LDHB|RPS11|COX7C|SPTBN1|SRP14|NORAD|TMEM59|EID1|EZR|RPL4|CD9|ATP5F1A|RPS20|SERF2|RPL7|RPL23|SARAF|EEF2|MYL6|COX4I1|CRYBG3|NFE2L2|NDUFA4|PTBP3|CSDE1|HSP90B1|CBR1|NPM1|ZFAND5|FDFT1|COX5B|MYL12B|ARHGAP5|ATP6AP2|SEC62|HADHA|RPS5|UBB|BTG1|LGALS3|SLC25A3|PSMA7|PRDX6|RPS17|CHCHD2|LAPTM4A|ITGA6|PGK1|ATP6V1G1|BTF3|ALDH1A1|SLC25A5|MYL12A|SNX3|SOD1|PGGHG|ATP5PB|CD59|CA2|DHRS7|PDIA6|PRDX1|CYB5A|HSPB1|COX5A|ATP5MC3|MAP1LC3B|TPI1|ZDHHC3|ATP5F1B|ATP6V0B|ENO1|HSPA5|MAL|RALBP1|HSPD1|LDHA|CIAO2B	down
LAKE_ADULT_KIDNEY_C9_THIN_ASCENDING_LIMB	2.26473e-13	2.9877e-12	0.943632	-0.664715	-2.08395	265	IGFBP7|CLU|B2M|SPP1|APLP2|HSP90AA1|ACTG1|HNRNPA2B1|CD63|TIMP1|SAT1|CTNNA1|RAC1|ITM2B|RHOA|SKIL|PABPC1|EEF1A1|RPL10|FTH1|ARHGAP24|EIF4A2|SCIN|PON2|FTL|FCHO2|RPL13|PFKFB3|PTMA|CNDP2|TPT1|RPS24|HNRNPC|SOD2|EIF1|CIRBP|RPLP1|RPL5|ANXA2|RPL3|RPL13A|RPL21|SERBP1|RPL19|RPS19|RPL37A|RPL11|HLA-B|SRSF3|ANXA4|EIF4G2|RPS23|RPS18|RPS2|ADGRG1|CAST|RPL6|RPS27A|RPL32|PTTG1IP|RPS3A|RPL30|EEF1D|RPS8|CALM1|RPS14|PFDN5|CCT6A|RPS6|RPS12|RPL10A|HIF1A|RPS15|RPLP2|ATP6V0E1|TMBIM6|RPS9|RPL15|RPL34|RPL24|GAPDH|RPL9|TGOLN2|RPS25|RPSA|RPL7A|RPS7|PEBP1|RPL35|RPL14|YWHAB|RPS4X|NACA|CANX|ARHGAP29|PKM|FAU|ATP5F1C|RPL18|XRCC5|HNRNPM|RPLP0|PPIA|RPS16|RPS3|RPL31|RPL12|RACK1|CNBP|RPS13|SEPTIN11|RPL8|SF3B1|LDHB|RPS11|COX7C|SRP14|TMEM59|EID1|RPL4|CD9|ATP5F1A|ANXA5|RPS20|UBA52|SERF2|RPL7|RPL23|SARAF|SASH1|EEF2|MYL6|COX4I1|NDUFA4|CSDE1|HSP90B1|FOXP2|HNRNPA3|CBR1|NPM1|NCL|ZFAND5|MYL12B|AIF1L|TPR|RPS5|UBB|BTG1|SLC25A3|PSMA7|YBX1|PRDX6|JTB|RPS17|AKR1B1|LAPTM4A|MPC2|PGK1|ATP6V1G1|BTF3	down
FAN_OVARY_CL4_T_LYMPHOCYTE_NK_CELL_1	1.46155e-12	1.75898e-11	0.91012	-0.670874	-2.09522	245	CD44|PIK3R1|HOPX|PTPRC|B2M|ZFP36L2|WIPF1|SRGN|HSP90AA1|ELF1|HLA-A|RHOA|KLF6|PABPC1|CD53|SAMSN1|CREM|HLA-DRB1|TMSB4X|FTH1|ARPC1B|FNBP1|ARPC3|MCL1|ARPC2|CDC42SE2|DDIT4|HLA-DPB1|CAP1|TSC22D3|MSN|PTMA|ZFP36|CYBA|LAPTM5|TUBA1A|TGFB1|ID2|HLA-E|EIF1|STK4|ARHGDIB|LITAF|RPL28|CYTIP|RAP1B|LCP1|HLA-B|ITGB2|APMAP|CLEC2D|IDI1|TUBA1B|CALM1|ANXA11|HLA-DQB1|RPS29|CXCR4|ATP6V0E1|TMBIM6|RAB5C|GAPDH|NDUFB8|ARL6IP5|COTL1|ATP5F1E|AKAP13|ANXA1|RGCC|YWHAB|PKM|TRIR|UBC|BZW1|TNFRSF1B|CD37|HLA-C|FLNA|CFL1|TMA7|TRAM1|OAZ1|EZR|CORO1A|DBI|UBA52|SARAF|ADGRE5|MYL6|CD69|PSMB9|ALOX5AP|CDC42|PRPF38B|RPS26|COX6A1|UBB|BTG1|GUK1|PSMA7|CD2|JTB|HSPA1A|DYNLL1|CCL4|PRR13|CHCHD2|HMGB2|TMEM50A|PFN1|HSPA8|PDCD4|PGK1|C9orf78|SF3B2|SOD1|BUB3|PPP4C|APOBEC3G|GIMAP7|CCL5|SNRPB|RUNX3|ATP5F1B|ISG20|JPT1|RAN|POLR2L|S100A11|CALR|ENO1|ATP1B3|LDHA|RBM8A|SNU13	down
TRAVAGLINI_LUNG_NONCLASSICAL_MONOCYTE_CELL	3.07902e-12	3.40679e-11	0.898671	-0.716555	-2.11552	176	TBXAS1|UTRN|ZEB2|AP1S2|SFMBT2|IRAK3|PSAP|SLC11A1|LYN|CSF1R|LMO2|TIMP1|SAT1|FGD2|CLEC7A|CYBB|CD86|CPVL|RNF144B|FTH1|MS4A7|FTL|PIK3AP1|KYNU|CTSS|ASAH1|DUSP1|NPL|RAB10|CST3|PAG1|ETS2|SH3BP2|TSPAN14|MAFB|PECAM1|HCK|MGAT1|ADGRE2|CHST15|INSR|CD4|CUX1|FCGRT|CLEC12A|RNF13|TTYH3|PRAM1|SPI1|COTL1|EHBP1L1|RGS18|PLXNB2|CEBPB|LST1|SLC7A7|LGALS9|TNFRSF1B|TYROBP|TLR4|LYST|CMTM6|C1orf162|UNC93B1|FGR|P2RY13|SIGLEC10|OAS1|ABI3|CD300A|TYMP|RHOB|ZFAND5|RGS19|NPC2|FGL2|TCIRG1|HMOX1|PAPSS2|SNX18|HES1|NCF2|FCGR3A|SLC24A4|GNS|TNFSF10|STXBP2|CPPED1|LFNG|KIAA0930|MTSS1|HSBP1|RNPEP|NFAM1|FCER1G|ALDH3B1|S100A11|CASP1|ATP1B3|SLC31A2	down
LAKE_ADULT_KIDNEY_C8_DECENDING_THIN_LIMB	4.70927e-15	7.6918e-14	0.996986	-0.683466	-2.12417	274	IGFBP7|CTSB|NAMPT|CLU|B2M|SPP1|APLP2|HSP90AA1|ACTG1|IL6ST|HNRNPA2B1|CD63|TIMP1|SAT1|HLA-A|ZFP36L1|ITM2B|RHOA|PABPC1|CEBPD|EEF1A1|RPL10|FTH1|EIF4A2|RPL41|FTL|RPL13|PFKFB3|ASAH1|PTMA|CNDP2|EGR1|TPT1|RPS24|HNRNPC|SOD2|EIF1|CIRBP|RPLP1|RPL5|LITAF|ANXA2|RPL3|RPL13A|RPL21|SERBP1|RPL19|MT2A|RPS19|RPL37A|RPL11|HLA-B|SRSF3|RPS27|EIF4G2|RPS23|RPS18|RPS2|ADGRG1|RPL6|RPS27A|ADAM10|RPL32|PTTG1IP|RPS3A|RPL30|EEF1D|RPS8|RPS28|CALM1|SKP1|RPS14|PFDN5|CCT6A|TMSB10|RPS6|CD164|RPS12|RPL10A|HIF1A|RPS15|RPLP2|TMBIM6|RPS9|RPL15|RPL34|RPL24|GAPDH|RPL9|LRRK2|RPS25|RPSA|SERPING1|RPL7A|RPS7|PEBP1|RPL35|RPL14|YWHAB|RPS4X|NACA|CANX|GAS5|ARHGAP29|PKM|FAU|TXNIP|RPL18|XRCC5|HNRNPM|RPLP0|PPIA|RPS16|RPL31|PTGES3|RPL12|RACK1|CNBP|RPS13|RPL8|SF3B1|LDHB|RPS11|SRP14|NORAD|TMEM59|EID1|RPL4|CD9|ATP5F1A|ANXA5|RPS20|VCL|UBA52|SERF2|RPL7|CPE|RPL23|SARAF|SASH1|EDF1|EEF2|MYL6|NFE2L2|NDUFA4|PTBP3|CSDE1|HSP90B1|FOXP2|HNRNPA3|NPM1|NCL|HIPK2|MYL12B|ARHGAP5|SEC62|RPS5|EEF1B2|UBB|BTG1|PSMA7|YBX1|RPS17|LAPTM4A|HSPA8|PGK1|ATP6V1G1|BTF3|CLTA|MAOA|MYL12A|SOD1|PGGHG|CD59|ID1|TNFSF10|PDIA6|PRDX1|CYB5A	down
AIZARANI_LIVER_C3_NK_NKT_CELLS_2	3.36218e-12	3.66104e-11	0.898671	-0.734554	-2.14614	161	CD44|PIP4K2A|BCL2|FYB1|PTPRC|B2M|ZFP36L2|CELF2|SESN1|WIPF1|IKZF1|SLA|CD53|TMSB4X|STK17B|RPL10|RESF1|JUNB|RPL41|FNBP1|RPL13|TSC22D3|PAG1|TNFAIP8|LAPTM5|MDFIC|RPLP1|STK4|ARHGDIB|SEMA4D|RPL13A|RPL37|RPL21|RPL28|RPL19|CYTIP|RPS19|LCP1|HLA-B|RPS27|RPS18|RPS2|CLEC2D|RPS27A|RPL32|RPS3A|RPL30|RPS14|RPL17|CD96|RPS29|CXCR4|RPS12|RPL10A|RPLP2|RPL23A|RPL34|CRYBG1|RPS25|RPSA|ANXA1|RPS15A|ETS1|RPL27A|RPL35A|EMB|TXNIP|RPL18|RPS3|RPL39|ZC3HAV1|RPL18A|TC2N|RPS20|CORO1A|RPL27|SARAF|ADGRE5|RHOH|TOMM7|RUNX2|THEMIS|CD69|PIK3IP1|RPS26|TNFAIP3|PBXIP1|PCED1B-AS1|BTG1|PRDM1|CD2|RPS17|RPS10|PDCD4	down
GAUTAM_EYE_IRIS_CILIARY_BODY_MONOCYTES	8.69388e-10	7.27317e-09	0.801216	-0.746792	-2.15544	120	MT-ND4|FRMD4A|ITPR2|INPP5D|SPTLC2|SESN1|SYK|FLI1|PSTPIP2|STK10|HLA-A|C3|GNB4|SPRED1|HDAC9|TGFBR1|ALOX5|ARHGAP24|NCKAP1L|CAP1|KYNU|DOCK2|GPR155|PAG1|RCBTB2|BLNK|JDP2|SDCCAG8|DOCK11|ITGA4|CD4|TBC1D2B|IDH1|TLR1|DPYD|CXCR4|GPRIN3|SLC7A7|ARHGAP30|TLR4|HLA-C|RAB20|TMC8|FGR|UBALD2|VPS35|APOC2|SIGLEC10|CLN8|ZNF267|LILRB1|ATP6V0C|PTBP3|CCDC88B|PPARD|TMC6|PRPF38B|ITSN2|EBI3|CYSLTR1|SIGLEC9|HPGDS|LLPH|MKNK1|GIMAP7|JAML|IL2RA|GIMAP5|TSNAX|CEBPA|STX11|SLC31A2|JAK3|DDX39A	down
DESCARTES_FETAL_MUSCLE_MYELOID_CELLS	1.99413e-10	1.77659e-09	0.826657	-0.744644	-2.15577	123	FMN1|CD74|CD163|MERTK|TLR2|SPP1|CSF2RA|ARHGAP22|ATP8B4|CSF1R|MS4A6A|FGD2|MS4A4E|CIITA|CLEC7A|CYBB|TRPM2|LINC02649|CD86|HLA-DRB1|MS4A4A|LINC00278|HLA-DRA|ADAP2|WWP1|LY86|MS4A7|HLA-DPB1|KYNU|CTSS|C3AR1|VSIG4|CST3|ST18|BLNK|HLA-DQA1|HLA-DMA|HCK|ZNF710|CYTIP|EAF2|HLA-DPA1|TLR1|HLA-DQB1|CYTH4|SPI1|CD83|HRH1|CD163L1|ITGAM|IL10RA|SIRPB2|LY75|RBM47|UNC93B1|CMKLR1|P2RY13|IRF8|CD14|IGSF6|C1QC|C1QA|CCDC170|MNDA|RENBP|GLIPR1|HMOX1|NCF2|HPGDS|MKNK1|IRF5|NCF4|CHN2|FAM20A|TEC|JAML|NFAM1|TLR6|LYZ|ZEB2-AS1|P2RY6|MCOLN2|CASP1	down
TRAVAGLINI_LUNG_CD4_NAIVE_T_CELL	3.69632e-11	3.57138e-10	0.851339	-0.749629	-2.15909	131	IL6ST|FHIT|PRKCA|EEF1A1|RPL10|RPL41|NELL2|RPL13|PCED1B|RPLP1|RPL5|RPL3|RPL13A|RPL37|RPS21|RPL28|RPL19|RPS19|RPL37A|RPL11|RPS27|RPS23|RPS2|RPL6|RPS27A|RPL32|RPS3A|RPL30|RPS8|RPS28|RPS14|RPS29|RPS6|RPS12|RPL10A|RPS15|RPL26|RPLP2|RPL23A|RPL15|RPL34|RPL24|RPS7|RPL35|LEF1|RPL14|RPS15A|RPL27A|RPL35A|TXNIP|RPL18|RPLP0|RPS16|RPS3|RPL31|RPL39|RPL38|RPL36|RPL12|RPS13|RPL18A|RPL8|LDHB|RPL29|TC2N|TMC8|TRAF3IP3|RPL4|RPS20|RPL7|RPL27|RPL23|SARAF|PIK3IP1|NPM1|GIMAP4|RPS5|PCED1B-AS1	down
ZHENG_CORD_BLOOD_C8_PUTATIVE_LYMPHOID_PRIMED_MULTIPOTENT_PROGENITOR_2	6.79381e-10	5.89943e-09	0.801216	-0.795446	-2.1719	93	MT-CO3|MT-CYB|MT-CO1|IGFBP7|MT-ND4|CD44|PIK3R1|MT-ND3|CD74|HOPX|B2M|RNASET2|ACTG1|RCSD1|ARHGAP25|HLA-A|CSF3R|TMSB4X|HLA-DRA|TSC22D3|MAP3K8|TPT1|HLA-B|EIF3K|GYPC|S100Z|PFDN5|PRAM1|RUNX1|HNRNPA1|GAPDH|ATP5F1E|NACA|GAS5|FAU|ARHGAP30|RACK1|ATP5MC2|HLA-C|SNHG6|UBA52|SNHG8|ITM2C|ERGIC1	down
RUBENSTEIN_SKELETAL_MUSCLE_NK_CELLS	6.49464e-15	1.03612e-13	0.996986	-0.714917	-2.1846	223	MT-CO1|ACTB|FYB1|HOPX|PTPRC|B2M|ZFP36L2|SRGN|ACTG1|PABPC1|CD53|TMSB4X|JUNB|RPL41|ARPC1B|ARPC3|ARPC2|EIF4A1|DDIT4|SEC11A|CAP1|TSC22D3|MSN|IER2|PTMA|CTSC|CYBA|LAPTM5|OSTF1|STK17A|ID2|EIF1|RPLP1|STK4|ARHGDIB|LITAF|RPL21|RPL28|RPS19|RAP1B|LCP1|RPS27|ITGB2|RPS2|BIN2|RPL6|RPS27A|RPS3A|CALM1|RPS29|CD164|HNRNPA1|RBM3|RPL23A|ATP6V0E1|RPL15|SFT2D1|RPSA|C1orf56|ATP5F1E|ANXA1|RPL14|RPS15A|ETS1|PLEK|RPS3|TYROBP|CD37|GADD45B|ATP5MC2|FLNA|PAXX|CAPZB|CFL1|TMA7|C1orf162|LSM14A|CCL3|CORO1A|DBI|SERF2|ARPC5|RPL27|CLEC2B|SARAF|CASP4|CD69|GMFG|PSMB9|NPM1|ALOX5AP|GIMAP4|EVL|CDC42|HNRNPF|GPR65|ACTR3|RPS26|SSR2|UBB|BTG1|PSMA7|SNRPG|JUN|CCL4|PRR13|CD99|PFN1|NDUFA12|HSPA8|RPL36AL|OSTC|UBL5|NDUFB2|MYL12A|FCGR3A|CTSD|DHRS7|VAMP8|CCL5|SNRPB|PPP1R18|COX8A|TUBB|UFC1|FCER1G|PARK7|NDUFB3|TMED2	down
TRAVAGLINI_LUNG_EREG_DENDRITIC_CELL	2.9909e-29	2.05176e-27	1.40259	-0.673145	-2.18653	570	SLC1A3|PLXDC2|QKI|CHST11|FKBP5|FGD4|CD44|TBXAS1|EPB41L2|IL1RAP|PICALM|ZEB2|VCAN|FOS|IRS2|CTSB|NAMPT|ACTB|MSR1|SORL1|CD74|CD163|RAB31|USP53|IRAK3|PSAP|PIK3R5|TLR2|GSN|LPCAT2|ELL2|CSF2RA|SLCO2B1|SRGN|APLP2|A2M|ETV6|HCLS1|IFNGR1|ACSL3|ACTG1|SLC11A1|SGK1|PSTPIP2|ARHGAP18|CSF1R|GLUL|MS4A6A|TIMP1|SAT1|REL|LIMS1|ACSL1|CTNNA1|RAC1|ENTPD1|ZFP36L1|ITGAV|SKAP2|IL13RA1|SKIL|SOAT1|MEF2A|CLEC7A|CYBB|OLR1|SPRED1|ARHGAP31|SAMSN1|CEBPD|NFKB1|ALCAM|CD86|BACH1|CREM|CPVL|SEC14L1|HLA-DRB1|CTNNB1|MS4A4A|LCP2|HLA-DRA|FTH1|ST8SIA4|CD58|GNAQ|SLC25A37|HAVCR2|MCL1|RB1|MS4A7|FTL|HLA-DPB1|FCGR2A|KYNU|PFKFB3|MAP3K8|DUSP1|C3AR1|VEGFA|RAB1A|VSIG4|IL6R|CST3|RGS10|EPB41L3|TPT1|AHNAK|ETS2|SERPINB9|SOD2|TNFRSF1A|HLA-DQA1|YBX3|HLA-DMA|SEMA4D|HLA-DMB|JDP2|SYNCRIP|MAFB|KCTD12|LITAF|ANXA2|HCK|GRB2|MT2A|SIRPA|ADGRE2|PPT1|TM9SF3|SUSD6|CD4|TMEM167A|MARCKS|DDX3X|FCGRT|HLA-DPA1|TLR1|EMILIN2|RNF13|HLA-DQB1|TTYH3|TMSB10|DPYD|HIF1A|RUNX1|PLIN3|SLC20A1|RAB7A|HNMT|TMBIM6|RAB5C|HLA-DRB5|PNRC1|GAPDH|LHFPL2|NLRP3|RNF149|SPI1|COTL1|GPR183|ATP5F1E|AKAP13|MAN2B1|CD83|SLC43A2|RGCC|PMP22|JUND|TBC1D14|CEBPB|LST1|C1orf54|AP1B1|PLEK|STAB1|IER3|YWHAH|KLF9|HRH2|CTSH|GNAI2|RIN2|TYROBP|TLR4|MFSD1|GADD45B|PLSCR1|SOCS3|CMTM6|RAB20|DSE|RBM47|GNA12|SAP30|PLEC|C1orf162|FGR|PTAFR|DPYSL2|ATF4|ANXA5|DBI|TFRC|ATOX1|SERF2|ARPC5|SMIM3|MRC1|MTRNR2L8|YWHAE|RAP2A|RHOU|TNFSF8|CDV3|STK24|CDKN1A|CD14|MT1X|FLOT1|MYL6|IER5|CHSY1|PLAUR|ATP6V0C|NFE2L2|IGSF6|FPR1|C1QC|ADA2|SKI|TYMP|RHOB|QSOX1|ICAM1|MAP2K1|PPARD|DDX21|ZFAND5|SDC3|POMP|ERGIC1|FCGR2B|HIPK2|GNA13|MTRNR2L1|CLEC4E|NPC2|DNAJC15|TGFBI|GSTO1|MAP3K2|RPS26|TNFAIP3|MIDN|ATF3|ARRB2|RHOQ|GLIPR1|FPR3|FGL2|HNRNPAB|RILPL2|RGS2|COX7B|NR4A2|BAZ1A|TPP1	down
FAN_OVARY_CL2_PUTATIVE_EARLY_ATRETIC_FOLLICLE_THECAL_CELL_1	7.67961e-11	7.21673e-10	0.839089	-0.796007	-2.19763	97	FOS|APOE|ZFP36L1|PDK4|ITM2B|CEBPD|JUNB|RPL41|IGFBP5|DDIT4|DUSP1|ZFP36|EGR1|RPS24|ID2|CIRBP|RPLP1|SEPTIN7|RPL37|RPL21|RPL11|NUCKS1|RPS27|TIMP2|RPS23|RPS18|RPL32|RPL30|RPS8|C1S|RPL17|PFDN5|RPS15|RPL26|RPL23A|RPL34|RPL24|SERPING1|PEBP1|RPS15A|NBEAL1|RPL35A|RPL31|RPL39|RPL38|RPL36|RPL12|RPS13|TMA7|RPL36A|RPS20|RPL7|SELENOP|UQCRB|TOMM7	down
FAN_OVARY_CL13_MONOCYTE_MACROPHAGE	2.63615e-25	1.13025e-23	1.30309	-0.693705	-2.20144	449	MT-CO2|MT-CO1|CD44|ZEB2|CTSB|NAMPT|ACTB|AP1S2|CD74|PTPRC|B2M|PSAP|CSF2RA|WIPF1|SRGN|RNASET2|HCLS1|IFNGR1|HSP90AA1|CD63|ELF1|MS4A6A|TIMP1|SAT1|REL|LIMS1|HLA-A|RAP1A|RHOA|CLEC7A|RGS1|PABPC1|OLR1|CD53|SAMSN1|NFKB1|CD86|CREM|CPVL|HLA-DRB1|TMSB4X|HLA-DRA|FTH1|TAOK3|CD58|LY86|ABI1|ARPC1B|FNBP1|HAVCR2|ARPC3|ARPC2|MS4A7|FTL|SEC11A|HLA-DPB1|CAP1|FCGR2A|KYNU|CTSS|MSN|MAP3K8|ASAH1|DUSP1|CTSC|SDCBP|NCOA4|VSIG4|B4GALT1|NUMB|RAB10|CST3|CYBA|RGS10|TNFAIP8|LAPTM5|ETS2|OSTF1|SNAP23|SERPINB9|SOD2|NFKBIA|MBP|STK4|ARHGDIB|TMEM123|HLA-DQA1|HLA-DMA|HLA-DMB|MAFB|LITAF|CNPY3|ANXA2|MGAT1|ALDH2|MOB1A|GRB2|CYTIP|RAP1B|LCP1|HLA-B|PPT1|ITGB2|TAPBP|TMEM167A|MARCKS|ANXA11|FCGRT|HLA-DPA1|RNF13|HLA-DQB1|CXCR4|RAB7A|ATP6V0E1|RAB5C|HLA-DRB5|RBX1|GAPDH|SFT2D1|M6PR|ARL6IP5|SPI1|COTL1|GPR183|ATP5F1E|AKAP13|ANXA1|CD83|RGCC|CEBPB|LST1|PKM|NABP1|PLEK|IER3|YWHAH|CTSH|BZW1|LGALS9|TNFRSF1B|GNAI2|TYROBP|CD37|MFSD1|IL10RA|ARPC4|HLA-C|CMTM6|BAX|FLNA|DSE|RBM47|CAPZB|CFL1|C1orf162|FGR|OAZ1|EZR|TANK|ANXA5|CORO1A|DBI|TALDO1|UBA52|ATOX1|SERF2|ARPC5|VPS29|SERPINB1|CASP4|CDKN1A|CD14|MYL6|BLVRB|PLAUR|IGSF6|C1QA|TYMP|MAP2K1|GMFG|PSMB9|ALOX5AP|LPXN|POMP|FCGR2B|ATP5MF|CDC42|LAMTOR4|NPC2|ATP6AP2|ACTR3|GSTO1|MNDA|PSMB3|NDUFB1|ARRB2|HEXB|BTG1|LGALS3|GLIPR1|EVI2B|FPR3|FGL2|GPX4|MTPN|YBX1|CFLAR|RILPL2|RGS2|HSPA1A|COX7B|TES|DPP7|BAZ1A|TPP1|SEC61B|PRR13|HMOX1|PFN1|PGK1|GRN|FERMT3|GABARAP|UQCR11|PEA15|CTSD|SNX3|EVI2A|RHOG|PPP4C|RAB8A|COX6B1|NDUFA13|VAMP8|PRDX1|BLOC1S1|MRPL18|HSPB1|GNG5|COX5A|COX17|EFHD2|HSBP1|JAML|PPP1R18|COX8A|FCER1G|BASP1|CSTB|ARL8B|ISG20|ATP6V0B|IFI30|POLR2L|S100A11|LYZ|CASP1|CALR|ENO1|ATP1B3|STX11	down
MENON_FETAL_KIDNEY_10_IMMUNE_CELLS	5.01038e-10	4.40657e-09	0.801216	-0.822353	-2.20485	78	FOS|ACTB|FYB1|MEF2C|CD74|PTPRC|B2M|ZFP36L2|PSAP|SRGN|SAMHD1|SAT1|HLA-A|KLF6|CYBB|PABPC1|HLA-DRB1|TMSB4X|HLA-DRA|ARPC1B|ARPC3|ARPC2|FTL|HLA-DPB1|CAP1|CST3|CYBA|RGS10|LAPTM5|TPT1|HLA-E|DAB2|RPLP1|ARHGDIB|CNPY3|GRB2|LCP1|HLA-B|TUBA1B|HLA-DPA1|TMSB10|RPLP2|MAF|COTL1|ATP5F1E|RPS15A|LST1|RPL27A|RPL12|TYROBP|HLA-C|CAPZB|CFL1|OAZ1|CORO1A|UBA52|RPL27|MYL6|IGSF6	down
CUI_DEVELOPING_HEART_C9_B_T_CELL	2.98403e-12	3.35581e-11	0.898671	-0.752074	-2.20563	152	ARHGAP15|CD44|PIP4K2A|FYB1|PTPRC|ZFP36L2|WIPF1|SRGN|HCLS1|ELF1|PRKCH|HLA-A|RGS1|PABPC1|CD53|SAMSN1|STK17B|JUNB|ARPC1B|CDC42SE2|TSC22D3|ZFP36|LAPTM5|OSTF1|HLA-E|NFKBIA|STK4|ARHGDIB|LITAF|RIPOR2|CYTIP|LCP1|HLA-B|ITGB2|BIN2|CLEC2D|TAPBP|CD96|CXCR4|COTL1|GPR183|LEF1|RGCC|RNF213|ETS1|TXNIP|ITGAL|RNF166|SH3KBP1|CD37|HLA-C|TMC8|ARHGAP45|SKAP1|CORO1A|CLEC2B|SARAF|ADGRE5|RHOH|CD69|PIK3IP1|GMFG|PSMB9|LPXN|GIMAP4|EVL|GPR65|TNFAIP3|SEPTIN6|BTG1|SASH3|DNAJB1|PDCD4|PTGER4|ITK|ARHGAP9|IL7R|ACAP1|TAGAP|GIMAP7|CCL5|RUNX3|FCER1G	down
AIZARANI_LIVER_C18_NK_NKT_CELLS_5	2.9514e-12	3.35581e-11	0.898671	-0.778733	-2.23449	118	FGD4|ZEB2|VCAN|VIM|CD163|RAB31|IRAK3|PSAP|TLR2|HCLS1|HSP90AA1|SAMHD1|SLC11A1|LYN|SGK1|CSF1R|SAT1|CLEC7A|CYBB|CPVL|RNF144B|HLA-DRA|FTH1|ALOX5|MS4A7|HLA-DPB1|FCGR2A|CTSS|C3AR1|CST3|LAPTM5|HLA-DMA|MAFB|KCTD12|HCK|ADGRE2|TET2|HLA-DPA1|HLA-DQB1|COTL1|GPR183|ANXA1|CD83|KLF2|CEBPB|LST1|SLC7A7|PLEK|PABPC4|IER3|P2RX7|TNFRSF1B|TYROBP|CD37|GADD45B|C1orf162|FGR|TNFAIP2|IER5|LILRB1|PLAUR|IGSF6|FPR1|ADA2|NPC2|TGFBI|MNDA|EVI2B|FGL2|RILPL2|RGS2|HSPA1A	down
DURANTE_ADULT_OLFACTORY_NEUROEPITHELIUM_DENDRITIC_CELLS	1.6712e-11	1.66152e-10	0.863415	-0.776056	-2.23866	115	CD44|ZEB2|VCAN|NAMPT|ACTB|FYB1|AP1S2|PTPRC|PSAP|SRGN|SLC11A1|LYN|MS4A6A|TIMP1|CLEC7A|CYBB|SAMSN1|CSF3R|CPVL|HLA-DRA|FTH1|MS4A7|FTL|CTSS|DUSP1|CST3|CYBA|LAPTM5|SOD2|NFKBIA|RIPOR2|LCP1|ITGB2|CLEC12A|NLRP3|RNF149|SPI1|COTL1|CEBPB|LST1|PLEK|TNFRSF1B|TYROBP|CD37|C1orf162|FGR|OAZ1|TNFAIP2|CCL3|GCA|CORO1A|CD14|PLAUR|IGSF6|FPR1|TYMP|GMFG|CLEC4E|MNDA|TNFAIP3|EVI2B|FGL2|RGS2	down
DESCARTES_FETAL_HEART_MYELOID_CELLS	6.40006e-12	6.5529e-11	0.887075	-0.776722	-2.24169	125	CD74|CD163|TLR2|SPP1|CSF2RA|SLCO2B1|SLC11A1|CCDC26|CSF1R|MS4A6A|GPR34|FGD2|MS4A4E|CIITA|CLEC7A|CYBB|PADI2|CD86|ADAM28|HLA-DRB1|MS4A4A|LINC00278|HLA-DRA|MS4A7|LRRK1|C3AR1|VSIG4|LINC01094|HLA-DQA1|HLA-DMB|HCK|LILRB4|HLA-DPA1|HLA-DRB5|SPI1|CD163L1|TMEM106A|TYROBP|C1QB|SIRPB2|RBM47|P2RY13|IRF8|CD14|LILRB1|IGSF6|FPR1|C1QC|C1QA	down
AIZARANI_LIVER_C23_KUPFFER_CELLS_3	6.47346e-16	1.16863e-14	1.02767	-0.737803	-2.25042	215	PLXDC2|CD44|ZEB2|VCAN|IRS2|CTSB|NAMPT|ACTB|PREX1|FYB1|AP1S2|VIM|CD163|RAB31|IRAK3|SPTLC2|PSAP|TLR2|SRGN|APLP2|SMAP2|HCLS1|SAMHD1|ROCK1|SLC11A1|LYN|SLA|CALM2|SAT1|MYO1F|LIMS1|GAS7|SKAP2|CLEC7A|CYBB|SAMSN1|CSF3R|PTEN|CPVL|RNF144B|FTH1|ALOX5|VSIR|LY86|SLC25A37|USP15|FCGR2A|CTSS|SDCBP|LAPTM5|SOD2|NFKBIA|KLHL8|PARVG|JDP2|MAFB|KCTD12|TRIM38|HCK|GRB2|RIPOR2|ITGB2|TET2|DDX60L|EMILIN2|MEGF9|CLEC12A|CNTRL|LRRK2|COTL1|ANXA1|KCNMB1|PRKCD|SLC43A2|LST1|SLC7A7|PKM|PLEK|ITGAM|TNFRSF1B|GNAI2|TYROBP|CD37|SIRPB2|C1orf162|FGR|PTAFR|OAZ1|TNFAIP2|GCA|TALDO1|SERPINB1|MX2|CD14|PLAUR|IGSF6|FPR1|ADA2|TYMP|GMFG|PLBD1|CLEC4E|MACC1|MNDA|ARRB2|EVI2B|FGL2|RILPL2|RGS2|HSPA1A|RNASEK|CCDC88A|GRN|TRPS1|PLCB2|TKT|NCF2	down
MENON_FETAL_KIDNEY_1_EMBRYONIC_RED_BLOOD_CELLS	3.45109e-12	3.69913e-11	0.898671	-0.8122	-2.25419	98	MT-CYB|MT-ND1|FOS|ACTB|MT-ND2|MT-ND5|RHOA|FTH1|SEC11A|TPT1|HNRNPC|RPL5|RPL3|RPL19|RPS23|RPS18|RPL6|RPL32|TUBA1B|SKP1|RPL26|RPL23A|RPL15|GAPDH|RPS25|RPSA|RPL7A|RPS7|RPS15A|NACA|RPL35A|ATP5F1C|RPLP0|PPIA|SINHCAF|RPL31|SRP9|CNBP|RPS13|ATP5MC2|RPL18A|RPL29|SUMO2|RPL7|PCBP2|NPM1|HNRNPF|TMPO|EEF1B2|UBB|ARL6IP1|YBX1|JUN|DYNLL1|CHCHD2|HMGB2|LYPD1|PFN1|HSPA8|BTF3|ATP5PF|OSTC|PPDPF|SNRPB|TUBB|ERH|ID3|STMN1|RAN|MARCKSL1|CALR|SMC4	down
DURANTE_ADULT_OLFACTORY_NEUROEPITHELIUM_MACROPHAGES	4.04492e-12	4.26895e-11	0.887075	-0.842287	-2.26118	81	MSR1|CD74|APOE|CSF2RA|SRGN|RNASET2|SGK1|CSF1R|MS4A6A|GPR34|HERPUD1|C3|CLEC7A|RGS1|CEBPD|HLA-DRB1|HLA-DRA|LY86|MS4A7|FTL|HLA-DPB1|FCGR2A|CTSS|DUSP1|C3AR1|CST3|CYBA|RGS10|LAPTM5|HLA-DQA1|HLA-DMA|HLA-DMB|CX3CR1|ITGB2|HLA-DPA1|HLA-DQB1|CXCR4|HLA-DRB5|SPI1|COTL1|GPR183|CD83|LST1|YWHAH|TYROBP|C1QB|SLC40A1|APOC1|CCL3|P2RY13|CD14|PLAUR|IGSF6|C1QC|C1QA|TYMP|NPC2|MNDA|FGL2|RGS2|RAB32|NR4A2	down
BUSSLINGER_DUODENAL_DIFFERENTIATING_STEM_CELLS	1.35681e-21	3.32418e-20	1.20398	-0.726813	-2.26931	296	CLU|HSP90AA1|ACTG1|HNRNPA2B1|CALM2|PABPC1|EEF1A1|RPL10|RPL41|RPL13|EIF4B|PTMA|EGR1|RPS24|HNRNPC|RPLP1|RPL5|ANXA2|ALDH2|RPL3|RPL13A|RPL37|RPL28|SERBP1|RPL19|MT2A|RPS19|RPL37A|RPL11|SRSF3|NUCKS1|RPS27|EIF3K|RPS23|RPS18|RPS2|TM9SF3|RPL6|RPS27A|RPL32|RPS3A|TUBA1B|RPL30|RPS8|RPS28|MARCKS|RPS14|RPL17|RPS29|CCT6A|TMSB10|RPS6|RPS12|RPL10A|RPS15|RPL26|RPLP2|HNRNPA1|RBM3|EIF2S3|RPS9|RPL15|RPL34|RPL24|GAPDH|RPL9|RPS25|EIF1AX|RPL7A|RPS7|RPL35|SNHG29|EIF3A|RPL14|RPS15A|YWHAB|RPS4X|CANX|RPL27A|GAS5|PKM|RPL35A|FAU|RPL18|XRCC5|HNRNPM|RPLP0|PPIA|RPS16|RPS3|RPL31|RPL39|RPL38|RPL36|SRP9|PTGES3|CBX3|RPL12|RACK1|RPS13|ATP5MC2|EMP2|RPL18A|RPL22|RPL8|SET|RPL29|SNHG6|RPS11|TMA7|KPNB1|COX7C|RPL4|CD9|ATP5F1A|RPS20|DBI|FAM120A|TFRC|SERF2|RPL7|RPL27|EEF1G|RPL23|MT1E|ESD|MT1X|EEF2|COX4I1|NDUFA4|SNHG8|HSP90B1|NPM1|NCL|DDX21|COX5B|ANP32B|VDAC1|ATP5MF|TMPO|RPS5|COX6A1|EEF1B2|ARL6IP1|SOX4|SLC25A3|NASP|HNRNPAB|YBX1|COX7A2|COX7B|CHCHD2|HMGB2|PFN1|NONO|HSPA8|MDH2|BTF3|ALDH1A1|TKT|NDUFS5|MAOA|SLC25A5|ADD3|EIF5B|SOD1|PRKDC|COX6C|ATP5PB|ATP5PO|UQCRQ|ZFAS1|PRDX3|ATP5IF1|COX5A|SNRPB|ATP5MC3|COX8A|TUBB|EI24|STMN1|ATP5F1B|RAN|SMC4|ENO1|LSM4|HSPD1|PHB2|CYC1|ECH1|HINT1|CYCS|DUT	down
DESCARTES_FETAL_LUNG_MYELOID_CELLS	1.63738e-15	2.8081e-14	1.01754	-0.777274	-2.27096	161	CD74|CD163|CSF2RA|ATP8B4|CCDC26|MS4A6A|GPR34|FGD2|MS4A4E|CIITA|CLEC7A|CYBB|TRPM2|CD86|CPVL|HLA-DRB1|MS4A4A|WDFY4|HLA-DRA|HAVCR2|MS4A7|HLA-DPB1|KYNU|LRRK1|C3AR1|VSIG4|LINC01094|HLA-DQA1|HLA-DMA|HCK|LILRB4|ADGRE2|KCNK13|HLA-DPA1|TLR1|HLA-DQB1|PRAM1|HLA-DRB5|CYTH4|NLRP3|SPI1|CD83|KCNMB1|CD163L1|TMEM106A|HRH2|C1QB|SIRPB2|BATF3|CMKLR1|P2RY13|IRF8|CD14|IGSF6|FPR1|C1QC|C1QA|MILR1|TGFBI|MNDA|FPR3|FGL2|NCF2|SLC24A4|HPGDS|CLEC9A|FCGR1A|NAIP|FCGR1B|NFAM1|SLC37A2|SLC15A3|IFI30|LYZ|OSCAR|MS4A14|ITGAX|CD33	down
BUSSLINGER_GASTRIC_LYZ_POSITIVE_CELLS	2.19641e-12	2.55668e-11	0.898671	-0.816939	-2.29692	103	FOS|CLU|GLUL|FNDC3B|PABPC1|EEF1A1|RPL10|CD81|RPL41|ANKRD22|RPL13|CST3|EGR1|TPT1|NR4A1|RPL5|RPL3|RPL37|RPS21|RPL28|RPL19|RPL37A|RPL11|RPS27|RPS23|RPS18|RPS2|TM9SF3|RPL6|RPL32|RPS3A|RPL30|RPS8|RPS28|RPS14|RPL17|RPS6|RPS12|RPL10A|RPS15|RPL26|RPL23A|RPS9|RPL15|RPL34|RPL9|RPL7A|RPS7|RPL35|RPL14|RPS15A|RPS4X|RPL35A|RPL18|RPLP0|RPS3|RPL31|RPL39|RPL36|RPL12|RACK1|RPS13|RPL18A|RPL29|ANXA5|RPS20|RPL7|EEF1G|RPL23|EEF2|ERGIC1|SOX9|RPS5|EEF1B2	down
TRAVAGLINI_LUNG_CLUB_CELL	3.33432e-13	4.31574e-12	0.932595	-0.814758	-2.30221	107	VIM|HOPX|IL6ST|TIMP1|ZFP36L1|NEDD4L|TMSB4X|RPL10|FCGR2A|RPL13|CST3|TPT1|RPS24|ARHGDIB|RPL5|RPL13A|RPL37|RPS21|RPL21|RPL19|RPS19|RPL37A|RPL11|RPS27|RPS23|RPL32|RPS3A|RPL30|RPS8|RPS28|RPS14|RPS29|RPS6|RPS12|RPS15|RPL26|RPLP2|RPL23A|HNMT|RPL15|RPL34|RPL24|RPS7|RPL35|RPS15A|RPL27A|RPL35A|FAU|RPL18|RPS16|RPS3|RPL31|RPL39|RPL38|RPL36|RPL12|RPS13|RPL18A|RPL29|RPS11|HSD17B11|RPS20|RPL27|SEL1L3	down
TRAVAGLINI_LUNG_MACROPHAGE_CELL	1.65938e-17	3.16204e-16	1.07687	-0.768213	-2.31261	194	PLXDC2|CTSB|MSR1|VIM|CD74|CD163|RAB31|PSAP|GSN|APOE|SLCO2B1|APLP2|SLC11A1|GLUL|ACSL1|RAC1|LRP1|CYBB|OLR1|ACER3|LPL|HLA-DRB1|MS4A4A|FTH1|CD81|MS4A7|FTL|FCGR2A|KYNU|CTSS|ASAH1|CTSC|SDCBP|C3AR1|VSIG4|CNDP2|RAB10|CST3|SNX10|SOD2|DAB2|HLA-DQA1|INHBA|SCARB2|ANXA2|HCK|ALDH2|SIRPA|PPT1|FCGRT|RNF13|HLA-DQB1|HNMT|HLA-DRB5|LHFPL2|SERPING1|P2RX4|SLC43A2|RGCC|SLC7A7|YWHAH|CTSH|RASGEF1B|TYROBP|C1QB|PLSCR1|PLEC|C1orf162|APOC1|FLVCR2|TNFAIP2|CD9|ANXA5|MRC1|MT1E|PLAUR|IGSF6|FPR1|C1QC|C1QA|TYMP|RHOB|QSOX1|COMT|ALOX5AP|VDAC1|NPC2|TGFBI|GSTO1|HEXB|LGALS3|GPX4|ATP6AP1|YBX1|CCDC88A|GRN|NCF2|IGFBP2|CTSD|GPNMB|OTUD1	down
DESCARTES_FETAL_PLACENTA_MYELOID_CELLS	6.70596e-15	1.04552e-13	0.996986	-0.798994	-2.33562	139	CHI3L1|CD74|CD163|TLR2|SPP1|ARHGAP22|SLC11A1|MS4A6A|RASSF4|FGD2|TFEC|CIITA|CLEC7A|CYBB|PADI2|CD86|CPVL|HLA-DRB1|HLA-DRA|ADAP2|LY86|ANKRD22|MS4A7|HLA-DPB1|TPRG1|RYR1|LINC02798|C3AR1|VSIG4|IGSF21|ST18|LINC01094|FAM20C|HLA-DQA1|HLA-DMA|MAFB|HCK|LILRB4|ADGRE2|LAIR1|HLA-DPA1|HLA-DQB1|PRAM1|HLA-DRB5|NLRP3|CD83|CD163L1|LST1|SLC7A7|STAB1|P2RX7|TYROBP|C1QB|SIRPB2|C1orf162|SIGLEC10|CD14|IGSF6|C1QC|C1QA|ICAM1|MILR1|MNDA|PLTP|FPR3|FGL2|TLR7|FCGR3A|SIGLEC9|HPGDS|CLEC9A|FCGR1A|RUBCNL|HLA-DOA	down
FAN_EMBRYONIC_CTX_BIG_GROUPS_BRAIN_IMMUNE	7.80589e-16	1.37304e-14	1.02767	-0.799652	-2.33968	146	ARHGAP15|CD44|UTRN|FOS|PIP4K2A|FYB1|CD74|MBNL1|PTPRC|B2M|ZFP36L2|SRGN|HCLS1|ELF1|RCSD1|STK10|HLA-A|HLA-DRB1|STK17B|HLA-DRA|JUNB|ARPC1B|MYH9|ARPC2|TSC22D3|MSN|DUSP1|ZFP36|HLA-E|ARHGDIB|LITAF|RPL13A|RPL28|RIPOR2|CYTIP|RAP1B|LCP1|HLA-B|ITGB2|BIN2|SP100|CLEC2D|TAPBP|EEF1D|ANXA11|CD96|XAF1|ANXA1|SP110|KLF2|RNF213|ETS1|TXNIP|ITGAL|CD37|GADD45B|HLA-C|TMC8|ARHGAP45|SKAP1|CORO1A|SERF2|CLEC2B|ADGRE5|RHOH|ABI3|CD69|GMFG|PSMB9|GIMAP4|EVI2B|PRR13|DNAJB1|PFN1|FERMT3|MYL12A|ADD3|ARHGAP9|VAMP8|ACAP1|TAGAP|GIMAP7	down
BUSSLINGER_ESOPHAGEAL_DENDRITIC_CELLS	3.77559e-19	8.93123e-18	1.13309	-0.775207	-2.34065	208	FOS|ACTB|NFATC2|VIM|CD74|PTPRC|B2M|INPP5D|CELF2|GSN|ZFHX3|SRGN|LYN|CAMK1D|SGK1|SLA|CSF1R|MS4A6A|TIMP1|AXL|ENTPD1|RAP1A|IL13RA1|SKIL|ABCC3|RGS1|CYBB|ALCAM|CD86|CPVL|HLA-DRB1|TMSB4X|CDYL|STK17B|HLA-DRA|FTH1|ALOX5|GRK3|JUNB|ARPC1B|FTL|HLA-DPB1|CAP1|CTSS|ZFP36|NR4A3|S100B|CST3|ADCY7|RGS10|TACC1|LAPTM5|SERPINB9|NR4A1|ARHGDIB|HLA-DQA1|HLA-DMA|HLA-DMB|LITAF|HCK|LCP1|FCGBP|HLA-B|PPT1|ITGB2|CD4|TUBA1B|FCGRT|HLA-DPA1|HLA-DQB1|TMSB10|CNTRL|GDI2|RAB5C|HLA-DRB5|PNRC1|NDRG2|SPI1|COTL1|GPR183|EHBP1L1|MAN2B1|CD83|JUND|LST1|TXNIP|PLEK|YWHAH|CTSH|SH3KBP1|GNAI2|TYROBP|CD37|CMTM6|CFL1|DPYSL2|ANXA5|ANKRD44|IER5|MAPRE1|PLAUR|ADA2|MAP2K1|ALOX5AP|RYBP|MAP3K2|TNFAIP3|MIDN|SEPTIN6|EVI2B|FGL2|RGS2|HSPA1A|NR4A2	down
DESCARTES_FETAL_PANCREAS_MYELOID_CELLS	5.3773e-19	1.18994e-17	1.12391	-0.781338	-2.34308	201	TBXAS1|MSR1|FMN1|CD163|OGFRL1|CSF2RA|SRGN|ATP8B4|CCDC26|CSF1R|MS4A6A|GPR34|MYO1F|FGD2|MS4A4E|TFEC|CLEC7A|CYBB|TRPM2|PADI2|CD86|ADAM28|CSF3R|CPVL|HLA-DRB1|MS4A4A|MS4A7|FCGR2A|KYNU|C3AR1|VSIG4|HLA-DQA1|HCK|LILRB4|CX3CR1|ADGRE2|S100Z|KCNK13|HLA-DPA1|CLEC12A|HLA-DQB1|PRAM1|HLA-DRB5|NLRP3|SPI1|CD83|RGS18|HRH1|CD163L1|LST1|PLEK|ITGAM|TYROBP|C1QB|SIRPB2|BATF3|C1orf162|FGR|PTAFR|P2RY13|SIGLEC10|CD14|LILRB1|IGSF6|FPR1|C1QC|C1QA|MILR1|CCDC170|MNDA|RENBP|FPR3|FGL2|HMOX1|NCF2|SLC24A4|SIGLEC9|HPGDS|CLEC9A|FCGR1A|IRF5|JAML|NFAM1|FCER1G|SLC37A2|IFI30|LYZ|P2RY6|MCOLN2|SLC31A2|OSCAR|GPR82|MS4A14|ITGAX|CD33|CTSZ	down
AIZARANI_LIVER_C25_KUPFFER_CELLS_4	1.07935e-18	2.31386e-17	1.11466	-0.800459	-2.34868	170	FGD4|ZEB2|VCAN|NAMPT|ACTB|AP1S2|VIM|CD163|RAB31|IRAK3|OGFRL1|CELF2|PSAP|TLR2|SRGN|RNASET2|HCLS1|SAMHD1|SYK|SLC11A1|LYN|SGK1|PSTPIP2|CSF1R|SAT1|REL|LIMS1|HERPUD1|IL13RA1|CIITA|CLEC7A|RGS1|CYBB|PABPC1|SAMSN1|CD86|CPVL|HLA-DRB1|RNF144B|STK17B|HLA-DRA|FTH1|MIS18BP1|MS4A7|HLA-DPB1|FCGR2A|CTSS|MAP3K8|VEGFA|NR4A3|CST3|LAPTM5|SERPINB9|HLA-DQA1|HLA-DMA|HLA-DMB|MAFB|KCTD12|LITAF|HCK|ADGRE2|PPT1|ITGB2|TET2|HLA-DPA1|EMILIN2|KLHL6|HLA-DQB1|TMSB10|CXCR4|CNTRL|HLA-DRB5|NLRP3|COTL1|GPR183|ANXA1|CD83|RGCC|LST1|PLEK|PABPC4|IER3|LGALS9|TNFRSF1B|TYROBP|CMTM6|C1orf162|FGR|RPL36A|IRF8|CLN8|LILRB1|PLAUR|IGSF6|FPR1|ADA2|DDX21|GNA13|CLEC4E|NPC2|TGFBI|MNDA|ARRB2|RHOQ|EVI2B|FGL2|RILPL2|RGS2|NR4A2	down
DESCARTES_FETAL_KIDNEY_MYELOID_CELLS	5.15774e-19	1.1794e-17	1.12391	-0.787622	-2.35297	183	CTSB|MSR1|CD163|LPCAT2|SPP1|CSF2RA|SLCO2B1|ARHGAP22|ATP8B4|RHBDF2|CSF1R|MS4A6A|RASSF4|GPR34|FGD2|MS4A4E|CIITA|CLEC7A|CYBB|OLR1|CD86|CPVL|MS4A4A|ADAP2|HAVCR2|MS4A7|HLA-DPB1|KYNU|LRRK1|RYR1|LINC02798|C3AR1|VSIG4|CST3|IGSF21|ST18|HLA-DMB|HCK|LILRB4|TLR1|TNFRSF11A|HLA-DQB1|HLA-DRB5|CYTH4|NLRP3|SPI1|GPR183|SLC43A2|HRH1|CD163L1|IER3|C1QB|SIRPB2|C1orf162|PTAFR|P2RY13|LILRB1|PLAUR|IGSF6|C1QC|C1QA|MNDA|FPR3|RGS2|HMOX1|TLR7|NCF2|LINC01678|SLC24A4|SIGLEC9|HPGDS|CLEC9A|LINC02712|FCGR1A|FAM20A|FCGR1B|NFAM1|SLC37A2|ALDH3B1|SLC15A3|IFI30|ZEB2-AS1|P2RY6|OSCAR|VNN1|AIF1|MS4A14	down
DESCARTES_FETAL_STOMACH_MYELOID_CELLS	2.81218e-15	4.70525e-14	1.00732	-0.897535	-2.37239	73	TBXAS1|CD74|MERTK|CSF2RA|ATP8B4|CCDC26|MS4A6A|MYO1F|FGD2|MS4A4E|CIITA|CLEC7A|CYBB|TRPM2|CD86|CSF3R|CPVL|HLA-DRB1|WDFY4|HLA-DRA|ALOX5|ADAP2|LY86|CD84|MS4A7|PIK3AP1|HLA-DPB1|NR4A3|CST3|HLA-DQA1|HLA-DMA|HLA-DMB|HCK|ADGRE2|CD4|HLA-DPA1|HLA-DQB1|HLA-DRB5|SPI1|CD83|CD163L1|PLEK|TNFRSF1B|TYROBP|C1QB|PTAFR|GCA|IRF8|CD14|PLAUR|CD300A|IGSF6|C1QC|C1QA	down
GAO_LARGE_INTESTINE_24W_C11_PANETH_LIKE_CELL	5.78416e-25	2.33408e-23	1.29512	-0.750097	-2.37795	313	CHI3L1|TBXAS1|IRS2|NAMPT|PLCG2|AOAH|FYB1|CD74|CD163|PTPRC|SFMBT2|MERTK|INPP5D|OGFRL1|TLR2|WIPF1|SLCO2B1|SRGN|SLC9A9|IKZF1|HCLS1|IFNGR1|FLI1|LYN|SGK1|RHBDF2|SLA|CSF1R|MS4A6A|GPR34|LMO2|FGD2|TFEC|EYA2|CLEC7A|CYBB|CD53|LPAR6|SAMSN1|CD86|CSF3R|CPVL|HLA-DRB1|RNF144B|MS4A4A|LCP2|WDFY4|HLA-DRA|NCKAP1L|PELI1|ADAP2|LY86|CD84|SLC25A37|HAVCR2|MS4A7|PIK3AP1|HLA-DPB1|FCGR2A|KYNU|DOCK2|FAM168A|PFKFB3|CTSC|NR4A3|NPL|ADCY7|LAPTM5|VAV1|SNX10|SOD2|DAB2|ARHGDIB|HLA-DQA1|HLA-DMA|HLA-DMB|MAFB|INHBA|ATP11A|MANBA|HCK|LCP1|LILRB4|ITGB2|CD4|GATM|UVRAG|HLA-DPA1|HLA-DQB1|CXCR4|MAF|CYTH4|NLRP3|SPI1|COTL1|CD83|CD163L1|CORO7|CEBPB|LST1|PLEK|STAB1|ITGAM|MTHFD2|TNFRSF1B|RASGEF1B|FMNL1|TYROBP|CD37|TLR4|MFSD1|C1QB|PTAFR|TNFAIP2|CCL3|CMKLR1|IRF8|MRC1|CLEC2B|CD14|ZNF267|ABI3|LILRB1|PLAUR|CD300A|IGSF6|FPR1|C1QC|C1QA|ADA2|BTK|ICAM1|GMFG|RGS19|GPR65|TNFAIP3|GPR132|NINJ2|ARRB2|RIC1|EVI2B|FGL2|RILPL2|NR4A2|TPP1|CCL4|EIF4A3|HMOX1|MCOLN1|PACC1|ADGRG5|EBI3|FERMT3|PLCB2|PLAU|NCF2|LAT2|FCGR3A|HPGDS|RAP2B|FCGR1A|NAIP|LPCAT1	down
TRAVAGLINI_LUNG_CLASSICAL_MONOCYTE_CELL	9.51537e-24	2.96706e-22	1.26274	-0.772789	-2.42335	264	PLXDC2|QKI|FGD4|PICALM|ZEB2|VCAN|FOS|IRS2|AOAH|MEF2C|AP1S2|CD163|RAB31|IRAK3|SPTLC2|PSAP|TLR2|APLP2|SRGAP2B|IFNGR1|SYK|SLC11A1|LYN|MS4A6A|LMO2|SAT1|MYO1F|GAS7|ACSL1|RAC1|FGD2|ENTPD1|SKAP2|IL13RA1|TFEC|MEF2A|LRP1|CLEC7A|CYBB|PABPC1|SULF2|CEBPD|CD86|BACH1|CSF3R|CPVL|RNF144B|STK17B|PRKAG2|PELI1|LY86|GNAQ|MIS18BP1|MCL1|USP15|FCGR2A|KYNU|CTSS|RASSF3|ASAH1|NCOA4|IL6R|NUMB|CST3|TPT1|RPS24|AHNAK|ETS2|NACC2|NOTCH2|TET3|RPLP1|TNFRSF1A|YBX3|JDP2|MAFB|METTL7A|KCTD12|PECAM1|HCK|TIMP2|ADGRE2|CHST15|INSR|TET2|CAST|CD4|CUX1|FCGRT|EMILIN2|MEGF9|CLEC12A|TMSB10|DPYD|PRAM1|LRRK2|NLRP3|RNF149|SPI1|COTL1|EHBP1L1|CEBPB|SLC7A7|HRH2|ITGAM|LGALS9|TNFRSF1B|TYROBP|TLR4|MFSD1|RPS13|GASK1B|RBM47|SAP30|PLEC|C1orf162|FGR|TNFAIP2|DICER1|FAR1|P2RY13|FAM120A|SERF2|CD14|BLVRB|USP3|FPR1|TYMP|ZFAND5|PLBD1|NPC2|ACAP2|PLEKHO1|TGFBI|MNDA|NUDT16|ARRB2|EVI2B|FGL2|CRISPLD2	down
BUSSLINGER_DUODENAL_TRANSIT_AMPLIFYING_CELLS	1.17885e-22	3.36954e-21	1.2295	-0.814247	-2.42538	187	ACTG1|HNRNPA2B1|EEF1A1|RPL10|RPL41|RPL13|IER2|PTMA|RPS24|HNRNPC|RPLP1|RPL5|RPL3|RPL13A|RPL37|RPL28|RPL19|MT2A|RPS19|RPL37A|RPL11|NUCKS1|EIF3K|RPS23|RPS18|RPS2|TM9SF3|RPL6|RPS27A|RPL32|RPS3A|TUBA1B|RPS8|RPS28|MARCKS|RPS14|RPL17|RPS29|TMSB10|RPS6|RPS12|RPL10A|RPS15|RPL26|RPLP2|HNRNPA1|RBM3|RPS9|RPL15|RPL34|RPL24|GAPDH|RPL9|RPS25|RPL7A|RPS7|RPL35|SNHG29|RPL14|RPS15A|RPS4X|CANX|RPL27A|RPL35A|FAU|ATP5F1C|RPL18|RPLP0|PPIA|RPS16|RPS3|RPL39|RPL38|RPL36|PTGES3|RPL12|RACK1|RPS13|ATP5MC2|RPL18A|RPL22|RPL8|RPL29|RPS11|COX7C|RPL4|ATP5F1A|RPS20|DBI|TFRC|RPL7|RPL27|EEF1G|RPL23|ESD|EEF2|COX4I1|HSP90B1|NPM1|NCL|COX5B|ANP32B|ATP5MF|RPS5|COX6A1|EEF1B2|ARL6IP1|SLC25A3|YBX1|COX7A2|COX7B|CHCHD2|HMGB2|ATP5ME|PFN1|ALDH1A1|NDUFS5|MAOA|SLC25A5|ADD3|UQCR10|COX6C|NDUFA1|ATP5PB|ATP5PO|COX6B1|UQCRQ|PRDX1|ATP5IF1|COX5A|ATP5MC3|COX8A|TPI1|EI24|ATP5F1B|RAN|ENO1|HSPD1|ATP5MG|PHB2|CYC1|ECH1|HINT1|CYCS	down
AIZARANI_LIVER_C2_KUPFFER_CELLS_1	9.25003e-23	2.75892e-21	1.2379	-0.809286	-2.43299	195	PLXDC2|TBXAS1|CTSB|MSR1|AP1S2|VIM|CD163|RAB31|OGFRL1|CELF2|PSAP|TLR2|LPCAT2|SLCO2B1|SRGN|SMAP2|SRGAP2B|RNASET2|HCLS1|IFNGR1|SAMHD1|CPM|ROCK1|SYK|LYN|IL18|SGK1|PSTPIP2|CSF1R|MS4A6A|GPR34|SAT1|REL|LIMS1|AXL|FGD2|HERPUD1|IL13RA1|CIITA|CLEC7A|RGS1|CYBB|PABPC1|CD86|ADAM28|PTEN|CPVL|HLA-DRB1|TMSB4X|RNF144B|MS4A4A|STK17B|WDFY4|HLA-DRA|FTH1|ALOX5|VSIR|LY86|GNAQ|MIS18BP1|CD84|ARPC1B|ARPC3|MS4A7|FTL|HLA-DPB1|FCGR2A|CTSS|SRGAP1|MAP3K8|NCOA4|C3AR1|NR4A3|VSIG4|CST3|RGS10|LAPTM5|RPS24|PARVG|HLA-DQA1|HLA-DMA|HLA-DMB|MAFB|KCTD12|HCK|FCGBP|LILRB4|PPT1|ITGB2|HLA-DPA1|EMILIN2|KLHL6|HLA-DQB1|TMSB10|HLA-DRB5|NLRP3|COTL1|GPR183|ANXA1|CD83|RGCC|LST1|PKM|PLEK|PABPC4|IER3|CTSH|LGALS9|TNFRSF1B|TYROBP|CD37|MFSD1|C1QB|RPS11|C1orf162|FGR|PTAFR|DPYSL2|RPL36A|P2RY13|IRF8|MRC1|IER5|PLAUR|IGSF6|FPR1|C1QC|C1QA|ADA2|FCGR2B|CLEC4E|NPC2|PLEKHO1|TGFBI|MNDA|ARRB2|EVI2B|FPR3|FGL2|RILPL2|RGS2|TPP1	down
DESCARTES_FETAL_ADRENAL_MYELOID_CELLS	1.53525e-22	4.21273e-21	1.2295	-0.831805	-2.44669	168	SLC1A3|MSR1|CD163|MERTK|TLR2|SPP1|SLCO2B1|RNASET2|IFNGR1|SLC11A1|CCDC26|P2RY12|CSF1R|MS4A6A|GPR34|FGD2|MS4A4E|CLEC7A|RGS1|CYBB|TRPM2|CD86|ADAM28|CPVL|HLA-DRB1|MS4A4A|HLA-DRA|ADAP2|MS4A7|HLA-DPB1|LINC01684|RYR1|C3AR1|VSIG4|CST3|LINC01094|HLA-DQA1|HLA-DMA|HLA-DMB|HCK|CCDC200|LILRB4|ADGRE2|KCNK13|CD4|TLR5|HLA-DPA1|TLR1|TNFRSF11A|HLA-DQB1|PRAM1|CYTH4|NLRP3|SPI1|HRH1|CD163L1|SLC7A7|IER3|TMEM106A|C1QB|SIRPB2|RNF135|UNC93B1|PTAFR|CMKLR1|P2RY13|SIGLEC10|MX2|CD14|LILRB1|PLAUR|IGSF6|SIGLEC8|FPR1|C1QC|C1QA|TYMP|MILR1|MNDA|FPR3|TMIGD3|LINC01480|HMOX1	down
BUSSLINGER_GASTRIC_PPP1R1B_POSITIVE_CELLS	3.13869e-18	6.52467e-17	1.10534	-0.851632	-2.44672	117	FOS|CLU|CALM2|SAT1|ABCC3|PABPC1|EEF1A1|RPL41|RPL13|PTMA|EGR1|RPS24|RPL5|RPL3|RPL13A|RPL37|RPS21|RPL28|SERBP1|RPL19|RPS19|RPL37A|RPL11|RPS27|RPS23|RPS18|RPS2|TM9SF3|RPS27A|RPL32|RPS3A|TUBA1B|RPL30|RPS8|GATM|RPS28|RPS14|RPL17|RPS29|RPS6|RPS12|RPL10A|RPS15|RPL26|RPLP2|HNRNPA1|RPL23A|RPS9|RPL15|RPL34|RPL9|RPL7A|DGKD|RPL35|SNHG29|RPL14|RPS15A|RPS4X|RPL27A|RPL35A|RPL18|IER3|RPLP0|PPIA|RPS16|RPS3|RPL31|RPL39|RPL36|RPL12|RACK1|RPS13|RPL18A|RPL22|RPL8|SOCS3|RPL29|RPL4|RPS20|RPL7|RPL27|EEF1G|RPL23|EEF2|NPM1|SOX9|ATF3|RPS5|EEF1B2|LGALS3|JUN	down
DESCARTES_MAIN_FETAL_MICROGLIA	5.55445e-22	1.41124e-20	1.21254	-0.838986	-2.45621	158	PLXDC2|APBB1IP|DOCK8|ST6GAL1|SORL1|ITPR2|PTPRJ|DOCK4|SFMBT2|LNCAROD|MERTK|PALD1|SPP1|GNG7|CSF2RA|SLCO2B1|SLC9A9|SMAP2|SRGAP2B|IFNGR1|FAR2|SLC11A1|DIP2B|RHBDF2|FMNL3|P2RY12|SOCS6|NCK2|CSF1R|GPR34|SRGAP2C|ARHGAP25|ENTPD1|RAP1A|PDK4|IL13RA1|MEF2A|SH3BGRL|GNB4|OLR1|TRPM2|SAMSN1|STX7|ADAM28|TGFBR1|ST8SIA4|LY86|HAVCR2|SLC2A5|FCGR2A|LRRK1|LINC02798|VSIG4|IL6R|NPL|BHLHE41|GAB3|LINC01094|MGAT4A|ABR|TM6SF1|ATG7|LILRB4|CX3CR1|KCNK13|LRRC8C|TLR1|HMGA1P4|FAM102B|LINC02642|RTTN|TBC1D12|LHFPL2|TIGAR|DAGLB|TMEM144|AP1B1|LPAR5|RIN2|TLR4|STEAP1B|CAPZB|PTAFR|P2RY13|EGR3|SIGLEC10|SIGLEC8|FPR1|ALOX5AP|GPN3|NCK1-DT|TNFRSF10D|GSN-AS1|LINC01909|TMIGD3|LINC01480|LINC01736|CEACAM21|ACSM5|TLR7|PAQR8|FCGR3A|HPGDS|LINC02712|FCGR1A	down
RUBENSTEIN_SKELETAL_MUSCLE_T_CELLS	1.99442e-24	7.60097e-23	1.27903	-0.833069	-2.46136	179	CD44|FYB1|PTPRC|ZFP36L2|PABPC1|EEF1A1|TMSB4X|RPL10|JUNB|RPL41|ARPC1B|RPL13|TSC22D3|IER2|CYBA|LAPTM5|TPT1|RPS24|EIF1|RPLP1|ARHGDIB|TMEM123|RPL5|RPL3|RPL13A|RPL37|RPS21|RPL21|RPL28|RPL19|RPS19|RPL37A|RPL11|RPS27|RPS23|RPS18|RPS2|RPL6|RPS27A|RPL32|RPS3A|RPL30|EEF1D|RPS8|RPS28|RPS14|RPL17|PFDN5|RPS29|RPS6|CXCR4|RPS12|RPL10A|RPS15|RPL26|RPLP2|HNRNPA1|RPL23A|RPS9|RPL15|RPL34|RPL24|RPL9|RPS25|RPSA|C1orf56|ARL6IP5|RPL7A|COTL1|RPS7|RPL35|RPL14|RPS15A|RPS4X|ETS1|RPL27A|RPL35A|FAU|RPL18|RPLP0|RPS16|RPS3|RPL31|RPL39|RPL38|RPL36|RPL12|RACK1|CD37|RPS13|RPL18A|RPL22|RPL8|LDHB|RPL29|TMA7|COX7C|TRAF3IP3|RPL36A|RPL4|RPS20|CORO1A|UBA52|RPL7|RPL27|RPL23|UQCRB|SARAF|TOMM7|SNHG8|EIF3F|CD69|GMFG|NPM1|GIMAP4|EVL|ACTR3|RPS26|RPS5|EEF1B2|BTG1|EIF3D|CD2|PFN1|RPS10|HSPA8|RPL36AL|BTF3|COMMD6	down
DESCARTES_FETAL_INTESTINE_MYELOID_CELLS	6.73137e-26	3.07848e-24	1.31889	-0.822211	-2.46939	204	TBXAS1|NAMPT|AOAH|FMN1|CD74|ITPR2|CD163|MERTK|CSF2RA|RNASET2|SAMHD1|CCDC26|P2RY12|CSF1R|MS4A6A|GPR34|FGD2|MS4A4E|CIITA|CLEC7A|CYBB|CD86|CSF3R|CPVL|HLA-DRB1|MS4A4A|WDFY4|HLA-DRA|ADAP2|LY86|MS4A7|HLA-DPB1|FCGR2A|KYNU|RYR1|CTSS|C3AR1|VSIG4|IL6R|CST3|HLA-DQA1|HLA-DMA|HLA-DMB|MAFB|HCK|LILRB4|CX3CR1|ADGRE2|CD4|HLA-DPA1|TLR1|HLA-DQB1|HLA-DRB5|NLRP3|SPI1|GPR183|MAN2B1|CD83|RGS18|HRH1|CD163L1|PLEK|STAB1|HRH2|TYROBP|IL10RA|C1QB|SIRPB2|RAB20|C1orf162|CACNB4|PTAFR|CMKLR1|P2RY13|IRF8|SIGLEC10|CD14|LILRB1|IGSF6|FPR1|C1QC|C1QA|TYMP|DAPP1|MILR1|CCDC170|MNDA|FPR3|FGL2|RILPL2|TLR7|EBI3|NCF2|LINC01678|FCGR3A|SLC24A4|HPGDS|CLEC9A|FCGR1A|HLA-DOA|GAPT|NCF4|TLR6|FCER1G|IFI30|LYZ|MCOLN2|STX11|SLC31A2|OSCAR|AIF1|MS4A14|ITGAX|CD33	down
AIZARANI_LIVER_C6_KUPFFER_CELLS_2	1.15625e-26	5.66563e-25	1.34223	-0.814258	-2.48815	223	SLC1A3|PLXDC2|TBXAS1|EPB41L2|ZEB2|CTSB|FRMD4A|ACTB|MSR1|FYB1|CD163|RAB31|MERTK|IRAK3|OGFRL1|PSAP|TLR2|ZFHX3|WASF2|CYFIP1|SLCO2B1|SRGAP2B|RNASET2|HCLS1|SAMHD1|CPM|SLC11A1|LYN|IL18|SGK1|SLA|CSF1R|GLUL|MS4A6A|RASSF4|GPR34|SAT1|LIMS1|AXL|FGD2|PDK4|SKAP2|CLEC7A|RGS1|CYBB|STX7|CD86|PTEN|CPVL|HLA-DRB1|RNF144B|MS4A4A|HLA-DRA|FTH1|ALOX5|NCKAP1L|VSIR|ADAP2|CD84|ARPC1B|MS4A7|FTL|HLA-DPB1|FCGR2A|CTSS|SRGAP1|ASAH1|CTSC|SDCBP|C3AR1|VSIG4|CST3|CYBA|EPB41L3|LAPTM5|SNX10|SCAMP2|DAB2|HLA-DQA1|HLA-DMA|HLA-DMB|MAFB|KCTD12|CNPY3|HCK|MGAT1|GRB2|FCGBP|LILRB4|PPT1|ITGB2|LAIR1|CD4|MARCKS|FCGRT|HLA-DPA1|TTYH3|TMSB10|CNTRL|MAF|SPI1|COTL1|CD83|CEBPB|LST1|SLC7A7|AP1B1|PLEK|IER3|LGALS9|TNFRSF1B|GNAI2|TYROBP|MFSD1|C1QB|RBM47|C1orf162|UNC93B1|FGR|SLC40A1|PTAFR|TNFAIP2|IFI44L|P2RY13|MRC1|COLGALT1|OAS1|CD14|CLN8|BLVRB|LILRB1|IGSF6|C1QC|C1QA|ADA2|TYMP|SDC3|NPC2|TGFBI|ARRB2|PLTP|EVI2B|FGL2|ATP6AP1|TCIRG1|RGS2|TPP1|CCL4|HMOX1	down
DESCARTES_FETAL_CEREBRUM_MICROGLIA	1.53588e-41	1.75602e-39	1.67818	-0.779682	-2.48963	433	CHI3L1|LRMDA|APBB1IP|ARHGAP15|DOCK8|CTSB|PLCG2|AOAH|FMN1|NFATC2|CD74|CD163|DOCK4|SFMBT2|LNCAROD|MERTK|PIK3R5|TLR2|LPCAT2|ELL2|SPP1|GNG7|CSF2RA|SMAP2|HCLS1|RIN3|SLC11A1|ATP8B4|IL18|P2RY12|SOCS6|CSF1R|MS4A6A|GPR34|MYO1F|DIAPH2|FGD2|ENTPD1|RAP1A|PDK4|TMEM156|IL13RA1|TFEC|TRIM22|CLEC7A|RGS1|CYBB|GNB4|TRPM2|SAMSN1|CD86|ADAM28|CSF3R|CPVL|MS4A4A|LINC00278|WDFY4|ARHGAP24|ADAP2|ALPK1|LY86|SCIN|HAVCR2|GCLC|SLC2A5|CARD11|MS4A7|PIK3AP1|LINC01684|DOCK2|LRRK1|RYR1|CTSS|LINC02798|CTSC|VSIG4|B4GALT1|NPL|BHLHE41|OTULINL|GAB3|BLNK|TFCP2L1|MGAT4A|VAV1|PARVG|LPIN2|HLA-DMB|MANBA|ZNF710|ATG7|OSBPL11|CYTIP|CCDC200|LILRB4|CX3CR1|PPT1|ADPGK|GYPC|ITGB2|S100Z|KCNK13|LAIR1|GCNT2|CD4|TLR5|TLR1|HMGA1P4|TNFRSF11A|PRAM1|LINC02642|RTTN|MAF|CYTH4|TBC1D12|RNF149|SPI1|P2RX4|GPR183|TMEM144|GBP2|CD83|PLD1|HRH1|ALOX15B|SLC7A7|AP1B1|ARHGAP30|ITGAL|TMEM106A|ITGAM|P2RY8|RPS6KA1|BNC2|FMNL1|TYROBP|CD37|TLR4|STEAP1B|XACT|BATF3|RAB20|LY75|SHISAL2A|RBM47|TMC8|UNC93B1|TRAF3IP3|APOC1|P2RY13|CORO1A|MR1|IRF8|EGR3|SP140|SIGLEC10|TNFSF8|OAS1|RUNX2|BLVRB|LILRB1|SIGLEC8|C1QC|C1QA|ADA2|CCDC88B|TYMP|ARRDC5|PRRG4|GPN3|MILR1|GPR65|MNDA|ZC3H12D|GPR132|LINC01146|ARRB2|GSN-AS1|PCED1B-AS1|LGALS3|GLIPR1|EVI2B|LINC01909|TMIGD3|TNFSF13|SELPLG|SASH3|LINC01480|TLR3|HMOX1|CSF1|LINC01736|CEACAM21|ACSM5|TLR7|RGL3|EBI3|MAST3|NCF2|LAT2|LINC01678|SPTLC3|FCGR3A|CYSLTR1|HPGDS|FGF20|PTER|ARHGAP9|CLEC9A|GPNMB|LINC02712|FCGR1A|NAIP|MKNK1|ST14|IRF5|LY86-AS1|GAPT|TRIM34|IL7R|TAGAP|NCF4|FCGR1B|NFAM1|BVES|CREG1|LINC01141|HK2|SLC37A2|DENND1C|ALDH3B1|SLC15A3|GAL3ST4|IFI30|LYZ|P2RY6|CEBPA|CASP1|RCN3|LINC01504	down
RUBENSTEIN_SKELETAL_MUSCLE_B_CELLS	2.73947e-27	1.4456e-25	1.35757	-0.857793	-2.52922	173	MT-CO1|CD74|PTPRC|RNASET2|TRIM22|PABPC1|CD53|EEF1A1|HLA-DRB1|HLA-DRA|RPL10|ARHGAP24|EIF4A2|LY86|JUNB|RPL41|ARPC3|HLA-DPB1|RPL13|TSC22D3|CTSS|B4GALT1|CYBA|LAPTM5|RPS24|OSTF1|RPLP1|STK4|HLA-DQA1|HLA-DMA|RPL5|RPL3|RPL13A|RPL37|RPS21|RPL21|RPL28|RPL19|RPS19|RPL37A|RPL11|RPS27|RPS23|RPS18|RPS2|EAF2|RPL6|RPS27A|RPL32|RPS3A|RPL30|EEF1D|RPS8|RPS28|RPS14|HLA-DPA1|PFDN5|HLA-DQB1|RPS29|RPS6|CXCR4|RPS12|RPS15|RPL26|RPLP2|RPL23A|RPS9|RPL15|RPL34|RPL9|RPS25|RPSA|C1orf56|RPL7A|RPS7|GPR183|CD83|RPL14|RPS15A|RPS4X|RPL27A|RPL35A|FAU|RPL18|RPS3|RPL39|RPL38|RPL36|RPL12|RACK1|CD37|RPS13|RPL18A|RPL22|RPL8|CMTM6|RPL29|C1orf162|COX7C|POLD4|OAZ1|RPL36A|RPL4|UBA52|RPL7|RPL27|IRF8|RPL23|RHOH|CASP4|SNHG8|BTK|CD69|GMFG|NPM1|ALOX5AP|PLEKHF2|ACTR3|RPS26|RPS5|EEF1B2|BTG1|EVI2B|DRAM2|RPS10|ITSN2|ATP6V1G1|TMEM243	down
RUBENSTEIN_SKELETAL_MUSCLE_MYELOID_CELLS	2.00734e-37	1.72129e-35	1.58946	-0.802426	-2.5464	339	MT-CO1|CD44|TBXAS1|VCAN|FOS|CTSB|NAMPT|ACTB|FYB1|AP1S2|CD74|PTPRC|PSAP|CSF2RA|SRGN|SMAP2|RNASET2|HCLS1|SAMHD1|MS4A6A|TIMP1|SAT1|RAP1A|HERPUD1|CLEC7A|CYBB|PABPC1|CD53|EEF1A1|CPVL|HLA-DRB1|TMSB4X|HLA-DRA|FTH1|LY86|JUNB|RPL41|ARPC1B|BTG2|ARPC3|MCL1|ARPC2|EIF4A1|MS4A7|FTL|SEC11A|HLA-DPB1|TSC22D3|CTSS|ASAH1|DUSP1|ZFP36|CST3|CYBA|RGS10|LAPTM5|RPS24|OSTF1|ID2|NR4A1|SOD2|NFKBIA|EIF1|RPLP1|ARHGDIB|HLA-DMA|HCK|MOB1A|RPL37|RPS21|RPL21|RPL28|RPL19|RPS19|RPL11|LCP1|EIF3K|PPT1|RPS23|ITGB2|RPS2|RPL6|RPL32|RPS3A|TMEM167A|RPL30|RPS28|RPS14|FCGRT|HLA-DPA1|RPL17|PFDN5|RPS29|TMSB10|RPS12|RPL26|RPLP2|GDI2|RPL23A|ATP6V0E1|HNMT|RPS9|RPL15|RPL34|GAPDH|SFT2D1|M6PR|SPI1|COTL1|RPS7|ATP5F1E|CD83|RGS18|JUND|RPS4X|NACA|CEBPB|LST1|PLEK|IER3|RPS16|RPL39|RPL38|CTSH|TYROBP|CD37|IL10RA|LYST|RPS13|ATP5MC2|PLSCR1|CMTM6|CAPZB|CFL1|C1orf162|COX7C|OAZ1|RPL36A|RPL4|CCL3|HSD17B11|GCA|CORO1A|TALDO1|UBA52|SERF2|ARPC5|RPL7|RPL27|RPL23|VPS29|SERPINB1|CLEC2B|SARAF|CASP4|CDKN1A|CD14|COX4I1|PCBP2|PLAUR|IGSF6|FPR1|SNHG8|EIF3F|TYMP|GMFG|SSR3|CDC42|LAMTOR4|PLBD1|NPC2|ACTR3|SLC25A6|MNDA|MRPL52|NDUFB1|UQCRH|ARRB2|SSR2|EEF1B2|GLIPR1|FGL2|YBX1|RGS2|COX7A2|HSPA1A|NR4A2|PRR13|LAMTOR1|DNAJB1|PFN1|PGK1|RPL36AL|COMMD6|TKT|GABARAP|SLC25A5|SSB|FCGR3A|SNX3|NDUFB5|FCGR1A|RHOG|ATP5PB|STXBP2|VAMP8|BLOC1S1|ZFAS1|PRDX3|COX5A|SELENOH|EFHD2|HSBP1|JAML|PPP1R18|FCER1G|CREG1|NDUFB3|CSTB|ATP6V0B|IFI30|S100A11|LYZ|NEDD8|CASP1|ATP1B3|STX11|SLC31A2|NUP214|ATP5MG	down
DESCARTES_FETAL_CEREBELLUM_MICROGLIA	4.65607e-60	1.59703e-57	2.02489	-0.793156	-2.57865	572	CHI3L1|PLXDC2|LRMDA|APBB1IP|ARHGAP15|TBXAS1|DOCK8|CTSB|PLCG2|AOAH|HTRA1|FMN1|SORL1|FYB1|NFATC2|CD74|CD163|DOCK4|PTPRC|SFMBT2|LNCAROD|MERTK|PIK3R5|TLR2|APOE|LPCAT2|ELL2|SPP1|CSF2RA|SLC9A9|IKZF1|BMP2K|SMAP2|RNASET2|HCLS1|IFNGR1|RIN3|SYK|SLC11A1|LYN|ATP8B4|IL18|RHBDF2|FAM149A|P2RY12|SOCS6|CSF1R|MS4A6A|GPR34|MYO1F|DIAPH2|ARHGAP25|FGD2|ENTPD1|PDK4|TMEM156|C3|SKAP2|TFEC|TRIM22|MITF|CLEC7A|RGS1|CYBB|GNB4|OLR1|TRPM2|CD53|SAMSN1|ABCC4|CD86|ADAM28|CSF3R|CPVL|MS4A4A|LINC00278|LCP2|WDFY4|ALOX5|PLEKHA2|NCKAP1L|ADAP2|ALPK1|LY86|CD84|SCIN|HAVCR2|BTG2|MAP3K5|SLC2A5|CARD11|MS4A7|FTL|PIK3AP1|FCGR2A|LINC01684|DOCK2|LRRK1|RYR1|CTSS|MAP3K8|TBC1D22A|CTSC|C3AR1|VSIG4|IL6R|B4GALT1|NPL|RGS10|BHLHE41|LAPTM5|GAB3|BLNK|TFCP2L1|LINC01094|VAV1|PARVG|HLA-DMA|HLA-DMB|MAFB|FAM177B|TM6SF1|MANBA|HCK|ZNF710|ATG7|OSBPL11|CYTIP|LCP1|CCDC200|LILRB4|CX3CR1|ANXA4|ADPGK|GYPC|ITGB2|S100Z|BIN2|KCNK13|LAIR1|CD4|TLR5|ARHGAP4|TLR1|HMGA1P4|PRAM1|CASS4|RUNX1|FAM102B|LINC02642|RTTN|MAF|CYTH4|TBC1D12|NLRP3|SPI1|DAGLB|GPR183|TMEM144|GBP2|MAN2B1|CD83|PLD1|RGS18|PRKCD|HRH1|ALOX15B|TEX14|LST1|SLC7A7|NABP1|AP1B1|ARHGAP30|ITGAL|PLEK|LPAR5|PIK3CD|TMEM106A|ITGAM|CPA6|P2RY8|BNC2|FMNL1|TYROBP|CD37|TLR4|MFSD1|IL10RA|STEAP1B|C1QB|GAA|GADD45B|XACT|BATF3|RAB20|LY75|RBM47|CAPZB|TMC8|DIAPH2-AS1|UNC93B1|TRAF3IP3|PTAFR|APOC1|SGK3|P2RY13|CORO1A|MR1|GAB2|IRF8|EGR3|SP140|SIGLEC10|RHOH|TNFSF8|MX2|CDKN1A|CD14|PIK3CG|BLVRB|LILRB1|IGSF6|SIGLEC8|ARRDC2|FPR1|C1QC|C1QA|ADA2|CLECL1|CCDC88B|BTK|TYMP|ARRDC5|CD69|ICAM1|ALOX5AP|FCGR2B|DAPP1|RASAL3|SLC5A9|PLBD1|MILR1|NCK1-DT|MNDA|ADAMTS17|ZC3H12D|GPR132|ARRB2|PCED1B-AS1|RENBP|LGALS3|GLIPR1|EVI2B|LINC01909|TMIGD3|DPP7|SELPLG|SASH3|NFATC1|LINC01480|HMOX1|MMRN1|CSF1|LINC01736|CEACAM21|ACSM5|TLR7|RGL3|EBI3|MAST3|FERMT3|PLCB2|IGF1|LINC01678|PTGER4|SPTLC3|FCGR3A|CYSLTR1|SIGLEC9|HPGDS|PTER|DOK3|ARHGAP9|CD226|CLEC9A|GPNMB|LINC02712|OTUD1|FCGR1A|MKNK1|ST14|IRF5|STXBP2|RUBCNL|DEF6|LY86-AS1|IL7R|TAGAP|NCF4|FCGR1B|MRO|ADAM9|TEC|PLA2G15|NFAM1|TLR6|FCER1G|CREG1|LINC01141|HK2|SLC37A2|DENND1C|ALDH3B1|SLC15A3|GAL3ST4|LYZ|ZEB2-AS1|P2RY6|CEBPA|CASP1|RCN3|LINC01504	down
MANNO_MIDBRAIN_NEUROTYPES_HMGL	1.65938e-55	2.84584e-53	1.94135	-0.785022	-2.58295	561	PLXDC2|FKBP5|APBB1IP|CD44|TGFBR2|DOCK8|ST6GAL1|CTSB|PLCG2|HTRA1|SORL1|FYB1|NFATC2|MEF2C|CD74|ITPR2|CD163|DOCK4|FOXN3|PTPRC|SFMBT2|B2M|MERTK|ZFP36L2|INPP5D|SLC4A4|OGFRL1|GSN|APOE|LPCAT2|ELL2|PALD1|SPP1|GNG7|WASF2|WIPF1|CYFIP1|SLCO2B1|SRGN|SLC9A9|IKZF1|BMP2K|A2M|RNASET2|HCLS1|IFNGR1|SUCLG2|SAMHD1|FAR2|IL6ST|SYK|FLI1|LYN|ATP8B4|IL18|SGK1|RHBDF2|ELF1|SLA|P2RY12|CSF1R|RCSD1|RASSF4|GPR34|SAT1|REL|MYO1F|RREB1|LIMS1|AXL|ARHGAP25|DEPTOR|FGD2|ENTPD1|ZFP36L1|ITGAV|PDK4|HERPUD1|C3|ITM2B|SKAP2|IL13RA1|TFEC|TRIM22|CLEC7A|RGS1|CYBB|GNB4|OLR1|PRKCA|CD53|LPAR6|SAMSN1|CEBPD|CD86|ADAM28|CREM|CSF3R|LPL|DENND3|CPVL|MS4A4A|STK17B|ALOX5|NCKAP1L|ADAP2|AFF1|LY86|JUNB|CD84|ARPC1B|SCIN|HAVCR2|MAP3K5|FOXO3|CARD11|MS4A7|FTL|FCGR2A|MCTP1|PARP14|CTSS|RASSF3|MAP3K8|IER2|ASAH1|DUSP1|CTSC|ZFP36|C3AR1|VSIG4|IL6R|B4GALT1|NPL|SLC11A2|EGR1|ADCY7|PAG1|CYBA|BHLHE41|LAPTM5|TPT1|ARHGAP26|RNF125|GAB3|ETS2|OSTF1|DHRS3|BLNK|NR4A1|VAV1|SOD2|NFKBIA|SCAMP2|DAB2|MBP|ARHGDIB|TNFRSF1A|TESC|PARVG|MAFB|NEK6|METTL7A|KCTD12|SNX1|LITAF|CNPY3|TRIM38|TM6SF1|MANBA|STOM|CYTIP|PIEZO1|LCP1|LILRB4|CX3CR1|SIRPA|ANXA4|PARP9|PPT1|ADPGK|GYPC|ITGB2|BIN2|KCNK13|LAIR1|LRRC8C|CD4|GATM|PTPN18|ANXA11|FCGRT|ARHGAP4|TLR1|TLN1|RUNX1|MGST2|XAF1|MAF|PNRC1|CYTH4|TBC1D12|LRRK2|ITPRIPL2|LHFPL2|NLRP3|PDPN|SPI1|P2RX4|GPR183|TMEM144|GPRIN3|CD83|HRH1|KLF2|RNF213|BCAP29|TMEM63A|SLC7A7|C1orf54|AP1B1|TXNIP|PLEK|KIAA1755|LPAR5|STAB1|UBC|STAT6|CTSH|TNFRSF1B|RASGEF1B|ZC3HAV1|RIN2|TYROBP|CD37|TLR4|MFSD1|LYST|C1QB|GADD45B|PLSCR1|RBM47|CAPZB|TMC8|ARHGAP45|POLD4|PTAFR|APOC1|CCL3|LTBR|CMKLR1|P2RY13|ANXA5|APOC2|CTDSP1|TMBIM1|IRF8|FKBP15|MRC1|EGR3|COLGALT1|CASP4|CDKN1A|OAS1|CD14|ANKRD44|PIK3CG|IL27RA|IER5|ANOS1|BLVRB|ABI3|PLAUR|IGSF6|ARRDC2|FPR1|C1QC|C1QA|INPPL1|BTK|TYMP|CD69|ICAM1|PIK3IP1|GMFG|RAB13|ALOX5AP|GIMAP4|RGS19|RASAL3|HS3ST1|ZNF217|NPC2|GPR65|MNDA|TNFAIP3|ACSF2|ATF3|ARRB2|SEPTIN6|PCED1B-AS1|ADAMTSL4-AS1|GLIPR1|EVI2B|FGL2|PRDM1|RILPL2|RAB32|NR4A2|DPP7|DRAM2|TPP1|SELPLG|CCL4|SASH3|NFATC1|HMOX1|MMRN1|DNAJB1|CSF1|ITSN2|TLR7|GRN|RPS6KA4|FERMT3|PLCB2|SNX18|PAQR8|CPED1|NPC1|PLAU|IGF1|NCF2|LAT2|PTGER4|FCGR3A|HPGDS|CTSD|MYLIP|NIBAN1|PGGHG|GPNMB|EVI2A|OTUD1|FCGR1A|NAIP|MLKL|RHOG|SLC1A5|MKNK1|STXBP2|IL7R|VAMP8|TAGAP|NCF4|ADORA3|ACSL5	down
DESCARTES_FETAL_EYE_MICROGLIA	1.26098e-27	7.86391e-26	1.36518	-0.881774	-2.5884	147	APBB1IP|ARHGAP15|TBXAS1|DOCK8|ST6GAL1|AOAH|FYB1|CD74|ITPR2|PTPRC|MERTK|INPP5D|PIK3R5|TLR2|LPCAT2|SPP1|CSF2RA|SLCO2B1|SLC9A9|ARHGAP22|IKZF1|SMAP2|RNASET2|ATP8B4|CCDC26|RHBDF2|P2RY12|CSF1R|MS4A6A|GPR34|SRGAP2C|MYO1F|ARHGAP25|FGD2|TFEC|CLEC7A|RGS1|CYBB|OLR1|TRPM2|ADAM28|CSF3R|HLA-DRB1|WDFY4|HLA-DRA|NCKAP1L|ADAP2|LY86|CD84|SCIN|CARD11|MS4A7|PIK3AP1|DOCK2|LRRK1|LINC02798|VSIG4|IL6R|ADCY7|LAPTM5|VAV1|HLA-DMA|JAK2|HCK|LCP1|DOCK11|CX3CR1|FGD3|ITGB2|S100Z|KCNK13|HLA-DPA1|PRAM1|RUNX1|LINC02642|CYTH4|SPI1|GPR183|TMEM144|CD83|CD163L1|SLC7A7|ARHGAP30|ITGAL|PLEK|STAB1|TMEM106A|ITGAM|FMNL1|CD37|IL10RA|C1QB|XACT|RAB20|TRAF3IP3|PTAFR|SKAP1|IRF8|EGR3|SP140|SIGLEC10|RHOH|CD14|RUNX2|C1QC|C1QA	down
CUI_DEVELOPING_HEART_C8_MACROPHAGE	6.8782e-40	6.74064e-38	1.64704	-0.848376	-2.64806	270	APBB1IP|TBXAS1|DOCK8|CTSB|NAMPT|AOAH|PREX1|MSR1|FYB1|MEF2C|CD74|CD163|RAB31|PTPRC|ZFP36L2|INPP5D|PSAP|TLR2|WIPF1|SLCO2B1|SRGN|IKZF1|SMAP2|A2M|RNASET2|HCLS1|RIN3|SYK|LYN|SGK1|ELF1|SLA|ARHGAP18|CSF1R|GLUL|MS4A6A|GPR34|REL|MYO1F|HLA-A|ZFP36L1|HERPUD1|SKAP2|IL13RA1|KLF6|CLEC7A|RGS1|CYBB|PABPC1|CD53|LPAR6|SAMSN1|CEBPD|CD86|CSF3R|CPVL|HLA-DRB1|MS4A4A|STK17B|LCP2|HLA-DRA|ALOX5|VSIR|ADAP2|LY86|JUNB|ARPC1B|BTG2|ARPC3|MCL1|RB1|MS4A7|PIK3AP1|HLA-DPB1|CAP1|FCGR2A|DOCK2|CTSS|MAP3K8|DUSP1|CTSC|ZFP36|C3AR1|VSIG4|IL6R|CST3|ADCY7|CYBA|RGS10|LAPTM5|OSTF1|HLA-E|SOD2|NFKBIA|ARHGDIB|PARVG|HLA-DMA|HLA-DMB|MAFB|LITAF|CNPY3|HCK|MGAT1|GRB2|LCP1|HLA-B|CX3CR1|SIRPA|ITGB2|LAIR1|CD4|FCGRT|ARHGAP4|HLA-DPA1|HLA-DQB1|PRAM1|CXCR4|RUNX1|MAF|PNRC1|CYTH4|NLRP3|SPI1|COTL1|GPR183|MAN2B1|CD83|PRKCD|JUND|CEBPB|LST1|ARHGAP30|PLEK|STAB1|IER3|ITGAM|TNFRSF1B|SH3KBP1|GNAI2|FMNL1|TYROBP|CD37|MFSD1|IL10RA|ARPC4|C1QB|GADD45B|HLA-C|RBM47|C1orf162|PTAFR|CCL3|CORO1A|IRF8|MRC1|SERPINB1|CDKN1A|CD14|IER5|PLAUR|CD300A|IGSF6|FPR1|C1QC|C1QA|ADA2|RHOB|GMFG|ALOX5AP|GNA13|NPC2|MNDA|ARRB2|GLIPR1|EVI2B|FGL2|TCIRG1|RILPL2|RGS2|HSPA1A|NR4A2|BAZ1A|TPP1|PRR13|GRN|PLCB2|TKT|NCF2|LAT2|PTGER4|FCGR3A|HPGDS|CTSD|EVI2A|OTUD1|FCGR1A|NAIP|RHOG	down
FAN_EMBRYONIC_CTX_BIG_GROUPS_MICROGLIA	1.03694e-52	1.42269e-50	1.89274	-0.846537	-2.6492	363	SLC1A3|PLXDC2|APBB1IP|TBXAS1|EPB41L2|TGFBR2|DOCK8|FOS|ST6GAL1|CTSB|AOAH|HTRA1|SORL1|FYB1|CD74|ITPR2|DOCK4|PTPRC|SFMBT2|B2M|MERTK|ZFP36L2|INPP5D|PSAP|GSN|ZFHX3|APOE|LPCAT2|SPP1|GNG7|WASF2|CYFIP1|SLCO2B1|SRGN|SLC9A9|IKZF1|APLP2|A2M|RNASET2|HCLS1|IFNGR1|IL6ST|SYK|LYN|ATP8B4|RHBDF2|ELF1|FMNL3|P2RY12|SOCS6|CSF1R|RCSD1|GLUL|GPR34|SAT1|MYO1F|LIMS1|FGD2|ENTPD1|ZFP36L1|PDK4|HERPUD1|C3|ITM2B|SKAP2|IL13RA1|TFEC|MEF2A|RGS1|CYBB|GNB4|OLR1|CD53|LPAR6|SAMSN1|CEBPD|CD86|ADAM28|CSF3R|CPVL|PDGFB|CD81|NCKAP1L|VSIR|ADAP2|LY86|JUNB|MIS18BP1|CD84|ARPC1B|HAVCR2|BTG2|ARPC3|RB1|MS4A7|DDIT4|CAP1|FCGR2A|DOCK2|CTSS|IER2|ASAH1|DUSP1|CTSC|ZFP36|C3AR1|VSIG4|IL6R|NPL|EGR1|CYBA|RGS10|BHLHE41|OTULINL|LAPTM5|OSTF1|DHRS3|BLNK|MGAT4A|HLA-E|SERPINB9|NFKBIA|SCAMP2|DAB2|ARHGDIB|TNFRSF1A|PARVG|CMTM7|TMBIM4|SERPINB6|METTL7A|KCTD12|CNPY3|HCK|LAMP2|STOM|LCP1|HLA-B|LILRB4|CX3CR1|SIRPA|PPT1|GYPC|ITGB2|BIN2|SP100|LAIR1|CD4|TAPBP|GATM|FCGRT|ARHGAP4|CD164|TLN1|MGST2|XAF1|ATP6V0E1|MAF|CYTH4|LHFPL2|PDPN|DAGLB|COTL1|P2RX4|GPR183|MAN2B1|CD83|KLF2|RNF213|HEXA|LST1|SLC7A7|AP1B1|PLEK|LPAR5|STAB1|IER3|ITGAM|CTSH|LGALS9|TNFRSF1B|RIN2|TYROBP|CD37|TLR4|MFSD1|IL10RA|LYST|C1QB|GAA|GADD45B|HLA-C|SCAF11|CMTM6|DEGS1|CAPZB|POLD4|LINC02256|PTAFR|APOC1|CCL3|P2RY13|ANXA5|CORO1A|SERF2|IRF8|MRC1|COLGALT1|SIGLEC10|OAS1|CD14|LTC4S|ABI3|CD300A|NFE2L2|IGSF6|SIGLEC8|FPR1|C1QC|C1QA|RHOB|GMFG|ALOX5AP|GIMAP4|RGS19|VDAC1|GPN3|MILR1|NPC2|MNDA|ARRB2|GLIPR1|EVI2B|TCIRG1|TMIGD3|RGS2|HSPA1A|DPP7|JUN|TPP1|SELPLG|CCL4|PRR13|HMOX1|DNAJB1|PFN1|TLR7|GRN|CPED1|IGF1|LAT2|FCGR3A|HPGDS|CTSD|EVI2A|LINC02712|OTUD1|FCGR1A|NAIP|RHOG|MKNK1|RUBCNL|VAMP8|TAGAP|NCF4|ADORA3|HSPB1|GNG5|FCGR1B|ADAM9	down
ZHONG_PFC_MAJOR_TYPES_MICROGLIA	5.30128e-62	3.63668e-59	2.05534	-0.843681	-2.69088	430	PLXDC2|APBB1IP|TBXAS1|DOCK8|FOS|CTSB|FRMD4A|AOAH|HTRA1|SORL1|FYB1|CD74|ITPR2|MBNL1|DOCK4|RAB31|PTPRC|SFMBT2|B2M|MERTK|ZFP36L2|INPP5D|PSAP|GSN|ZFHX3|APOE|LPCAT2|PALD1|SPP1|GNG7|WASF2|CYFIP1|SLCO2B1|SRGN|SLC9A9|IKZF1|APLP2|SMAP2|A2M|RNASET2|HCLS1|IFNGR1|IL6ST|SYK|FLI1|LYN|ATP8B4|CD63|SGK1|RHBDF2|ELF1|FMNL3|P2RY12|SOCS6|CSF1R|RCSD1|GLUL|RASSF4|GPR34|NRIP1|SAT1|MYO1F|LIMS1|AXL|FGD2|ENTPD1|ZFP36L1|PDK4|HERPUD1|C3|ITM2B|IL13RA1|TFEC|MEF2A|KLF6|RGS1|CYBB|GNB4|OLR1|SPRED1|CD53|LPAR6|SAMSN1|CEBPD|CD86|ADAM28|CSF3R|CPVL|PDGFB|ALOX5|CD81|NCKAP1L|VSIR|ADAP2|LY86|JUNB|MIS18BP1|CD84|ARPC1B|HAVCR2|BTG2|MYH9|RB1|SWAP70|MS4A7|FTL|CAP1|FCGR2A|TSC22D3|DOCK2|RYR1|CTSS|MSN|IER2|ASAH1|DUSP1|CTSC|ZFP36|C3AR1|VSIG4|IL6R|NPL|EGR1|PAG1|CYBA|RGS10|BHLHE41|TACC1|OTULINL|LAPTM5|TPT1|OSTF1|DHRS3|BLNK|LINC01094|MGAT4A|HLA-E|NR4A1|VAV1|NFKBIA|SCAMP2|DAB2|ARHGDIB|TNFRSF1A|PARVG|LPIN2|CMTM7|SERPINB6|METTL7A|KCTD12|SESN3|CNPY3|TM6SF1|MANBA|HCK|MGAT1|LAMP2|STOM|LCP1|HLA-B|LILRB4|CX3CR1|TIMP2|SIRPA|ANXA4|PPT1|GYPC|ITGB2|BIN2|SP100|LAIR1|CD4|TAPBP|GATM|ANXA11|FCGRT|ARHGAP4|RNF13|CD164|TLN1|RUNX1|MGST2|ATP6V0E1|MAF|CYTH4|SFT2D1|TGOLN2|LHFPL2|PDPN|P2RX4|GPR183|MAN2B1|CD83|KLF2|RNF213|HEXA|LST1|SLC7A7|NABP1|AP1B1|PLEK|ABHD12|LPAR5|STAB1|IER3|ITGAM|TNFRSF1B|RPS6KA1|GNAI2|RIN2|TYROBP|CD37|TLR4|MFSD1|IL10RA|LYST|C1QB|GAA|GADD45B|HLA-C|SCAF11|CMTM6|RNF135|SIPA1L2|CAPZB|POLD4|LAMP1|LINC02256|PTAFR|APOC1|CCL3|RAB29|P2RY13|ANXA5|CORO1A|TMBIM1|IRF8|MRC1|EGR3|COLGALT1|SIGLEC10|ATM|OAS1|CD14|LTC4S|BLVRB|ABI3|CD300A|IGSF6|SIGLEC8|FPR1|C1QC|C1QA|ADA2|RHOB|GMFG|ITM2C|FAM78A|ALOX5AP|GIMAP4|RGS19|TMC6|GPN3|MILR1|NPC2|MNDA|ARRB2|HEXB|PLTP|GLIPR1|TCIRG1|TMIGD3|RGS2|RAB32|HSPA1A|NR4A2|DPP7|JUN|TPP1|SELPLG|CCL4|SASH3|PRR13|DNAJB1|PFN1|TLR7|GRN|MAST3|PLCB2|CPED1|IGF1|LAT2|MYL12A|FCGR3A|HPGDS|CTSD|MYLIP|ARHGAP9|CTSA|EVI2A|LINC02712|OTUD1|FCGR1A|NAIP|RHOG|MKNK1|STXBP2|RUBCNL|VAMP8|TAGAP|NCF4|ADORA3	down
HU_FETAL_RETINA_MICROGLIA	3.82833e-58	8.75412e-56	1.98877	-0.855374	-2.72104	371	PLXDC2|QKI|APBB1IP|TBXAS1|SRGAP2|TGFBR2|DOCK8|FOS|PIP4K2A|ST6GAL1|CTSB|AOAH|ACTB|PREX1|SORL1|FYB1|MEF2C|CD74|ITPR2|MBNL1|DOCK4|RAB31|PTPRC|SFMBT2|B2M|MERTK|ZFP36L2|INPP5D|OGFRL1|PSAP|GSN|LPCAT2|PALD1|SPP1|CSF2RA|CYFIP1|SLCO2B1|SRGN|IKZF1|SMAP2|SRGAP2B|A2M|RNASET2|HCLS1|IFNGR1|SAMHD1|IL6ST|SYK|LYN|ATP8B4|SGK1|RHBDF2|ELF1|SLA|FMNL3|P2RY12|CSF1R|RCSD1|GLUL|GPR34|STK10|SAT1|MYO1F|LIMS1|RAC1|ARHGAP25|HLA-A|FGD2|ENTPD1|RAP1A|ZFP36L1|HERPUD1|C3|ITM2B|RHOA|SKAP2|IL13RA1|MEF2A|SH3BGRL|KLF6|CLEC7A|RGS1|CYBB|GNB4|PABPC1|OLR1|SPRED1|CD53|LPAR6|SAMSN1|CEBPD|CD86|ADAM28|CSF3R|CPVL|HLA-DRB1|TMSB4X|LCP2|HLA-DRA|ALOX5|NCKAP1L|VSIR|ADAP2|LY86|JUNB|MIS18BP1|CD84|ARPC1B|HAVCR2|BTG2|ARPC3|MYH9|ARPC2|RB1|SWAP70|MS4A7|FTL|CAP1|FCGR2A|DOCK2|PARP14|CTSS|MSN|DUSP1|CTSC|ZFP36|C3AR1|VSIG4|IL6R|NPL|CST3|CYBA|RGS10|BHLHE41|TACC1|OTULINL|LAPTM5|TPT1|ETS2|OSTF1|BLNK|MGAT4A|HLA-E|VAV1|NFKBIA|SCAMP2|STK4|ARHGDIB|TNFRSF1A|PARVG|CMTM7|HLA-DMA|HLA-DMB|NEK6|METTL7A|KCTD12|CNPY3|TRIM38|HCK|LAMP2|MOB1A|GRB2|RAP1B|LCP1|HLA-B|LILRB4|CX3CR1|SIRPA|PPT1|ITGB2|BIN2|SP100|LAIR1|CD4|TAPBP|GATM|ANXA11|FCGRT|ARHGAP4|HLA-DPA1|CD164|TLN1|RUNX1|MGST2|ATP6V0E1|TMBIM6|MAF|CYTH4|SFT2D1|SPI1|COTL1|P2RX4|GPR183|AKAP13|CD83|PRKCD|SNX5|KLF2|RNF213|CEBPB|LST1|AP1B1|ARHGAP30|TXNIP|PLEK|ABHD12|LPAR5|STAB1|UBC|ITGAM|LGALS9|TNFRSF1B|RPS6KA1|SH3KBP1|GNAI2|TYROBP|CD37|TLR4|MFSD1|IL10RA|C1QB|GADD45B|HLA-C|PLSCR1|CMTM6|SIPA1|CAPZB|ARHGAP45|PTAFR|OAZ1|P2RY13|ANXA5|CORO1A|ARPC5|IRF8|COLGALT1|SIGLEC10|CDKN1A|CD14|IER5|ABI3|PLAUR|CD300A|NFE2L2|IGSF6|FPR1|C1QC|C1QA|TYMP|RHOB|GMFG|ALOX5AP|LPXN|GIMAP4|RGS19|GNA13|TMC6|MILR1|NPC2|PLEKHO1|ACTR3|MNDA|ARHGAP27|ATF3|ARRB2|PCED1B-AS1|GLIPR1|EVI2B|FGL2|TMIGD3|RGS2|HSPA1A|NR4A2|SELPLG|PRR13|HMOX1|DNAJB1|PFN1|ITSN2|GRN|PLCB2|CCNL1|CPED1|LAT2|MYL12A|FCGR3A|HPGDS|CTSD|MYLIP|ARHGAP9|EVI2A|FCGR1A|RHOG	down
BUSSLINGER_DUODENAL_IMMUNE_CELLS				-0.605641		898	CHST11|APBB1IP|CD44|UTRN|TGFBR2|DOCK8|FOS|PIP4K2A|LDLRAD4|AOAH|ACTB|PREX1|BCL2|FYB1|NFATC2|VIM|HOPX|MBNL1|PTPRC|SFMBT2|B2M|ZFP36L2|INPP5D|CELF2|ELOVL5|FOXO1|WIPF1|SRGN|IKZF1|SMAP2|RNASET2|HCLS1|PITPNC1|HSP90AA1|ACTG1|ROCK1|RIN3|HNRNPA2B1|SON|ELF1|SLA|PRKCH|TAB2|STK10|MYO1F|LIMS1|ARHGAP25|HLA-A|ENTPD1|RAP1A|ZFP36L1|FBXW7|ARAP2|ITM2B|RHOA|SKAP2|SH3BGRL|TRIM22|KLF6|RGS1|CD53|SAMSN1|EEF1A1|CREM|ARHGEF3|TGFBR1|TMSB4X|STK17B|LCP2|RPL10|PPP1R12A|PLEKHA2|CD81|NCKAP1L|RESF1|EIF4A2|JUNB|RPL41|CD84|ARPC1B|FNBP1|ARPC3|MCL1|MYH9|CARD11|ARPC2|CARD8|CDC42SE2|DDIT4|HLA-DPB1|CAP1|RPL13|SLC44A2|TSC22D3|DOCK2|PCED1B|MSN|TSC22D4|EIF4B|DUSP1|PTMA|CTSC|ZFP36|EPS15|ADCY7|PAG1|CYBA|RGS10|MYO5A|TACC1|LAPTM5|TPT1|UGP2|HNRNPC|OSTF1|TUBA1A|STK17A|ID2|HLA-E|REST|VAV1|ATF7IP|NFKBIA|EIF1|CBFB|MDFIC|MBP|RPLP1|STK4|ARHGDIB|TMEM123|PARVG|CMTM7|SEMA4D|SEPTIN7|TSPAN14|RPL5|LITAF|CNPY3|RPL3|RPL37|RPS21|STOM|RPL28|RPL19|CYTIP|RPS19|RPL37A|RPL11|ZNF652|RAP1B|LCP1|HLA-B|DOCK11|SRSF3|NUCKS1|RPS27|ITGA4|PPT1|EIF4G2|RPS23|GYPC|ITGB2|RPS18|RPS2|BIN2|SYTL3|LAIR1|RPL6|CD4|CLEC2D|RPS27A|TAPBP|RPL32|TBC1D2B|RPS3A|IDI1|RPL30|EEF1D|SAMD9L|RPS28|CALM1|LDLR|SKP1|RPS14|ARHGAP4|HLA-DPA1|RPL17|PFDN5|CD96|RPS29|PRRC2B|TMSB10|RPS6|CXCR4|RPS12|RPL10A|TLN1|RPS15|CNTRL|RPL26|RPLP2|RBM3|RPL23A|ATP6V0E1|RPS9|RPL15|RPL34|RPL24|PNRC1|RBX1|CYTH4|RPL9|TGOLN2|RAPGEF1|RPS25|ARL6IP5|RNF149|COTL1|RPS7|AKAP13|RPL35|ANXA1|HNRNPH1|SP110|RPL14|RPS15A|YWHAB|JUND|RPS4X|EIF4H|ETS1|RPL27A|PKM|RPL35A|EMB|FAU|ARHGAP30|TXNIP|ITGAL|PLEK|RPL18|TRIR|NFATC3|RPLP0|PPIA|UBC|RPS16|PIK3CD|RPS3|STAT4|PTGDS|RNASEH2B|RPL31|RPL39|RNF166|RPL38|RPL36|ARID2|BZW1|SH3KBP1|MORF4L1|GNAI2|RPL12|RACK1|FMNL1|ZC3HAV1|TYROBP|CD37|IL10RA|RPS13|ARPC4|ATP5MC2|RPL18A|HLA-C|RPL22|CREBBP|CMTM6|CHURC1|NEDD9|FLNA|SET|PAXX|LDHB|RPL29|SIPA1|TOR1AIP1|CAPZB|RPS11|CFL1|TMA7|TMC8|ARHGAP45|KPNB1|TRAF3IP3|SUMO2|RALGDS|KLF13|TRAM1|SKAP1|GNPTAB|OAZ1|HECA|EID1|RPL4|CD9|RPS20|CORO1A|UBA52|SERF2|ARPC5|RPL7|RPL27|EEF1G|RPL23|CLEC2B|SARAF|ADGRE5|RHOH|CDV3|TOMM7|ATM|MBNL3|ANKRD44|MYL6|CHSY1|TBCB|BRK1|ABI3|CD300A|NLRC5|PTBP3|THEMIS|SERINC1|EIF3F|CD69|MAP2K1|PIK3IP1|GMFG|ITM2C|PTPN2|PSMB9|NPM1|NCL|FAM78A|DDX21|ALOX5AP|FDFT1|LPXN|GIMAP4|RGS19|EVL|RASAL3|CDC42|MYL12B|TMC6|PRPF38B|CELF1|ZNF217|ATP6AP2|PLEKHO1|SEC62|DNAJC8|ACTR3|SAMD9|PPP1R16B|TNFAIP3|PKN1|RPS5|ARRB2|WNK1|SSR2|SEPTIN6|PBXIP1|ABHD17A|UBB|BTG1|ZNF609|GLIPR1|EVI2B|GRAMD1A|TCIRG1|YBX1|RGS2|CD2|TES|NR4A2|JUN|TPP1|SELPLG|OXNAD1|CCL4|SASH3|TMEM50A|DNAJB1|PFN1|RPS10|HSPA8|PDCD4|CTDNEP1|PGK1|ITSN2|HELZ|BTF3|SYNRG|MOB3A|FERMT3|PLCB2|COMMD6|CCNL1|GABARAP|UBL5|WDR1|MYL12A|PTGER4|C9orf78|ITK|ARHGAP9|PRKDC|EVI2A|GIMAP2|MAP4K1|RHOG|IKZF3|CMTM3|BUB3|ADD1|TNFSF12|SPRY1|MKNK1|NOP53|DEF6|APOBEC3G|SRPRA|IL7R|DHRS7|ACAP1|TAGAP|GIMAP7|CYB561D2|DCP2|CCL5|GIMAP1|SELENOH|ITGAE|RBM39|UBASH3B|BCL11B|ASXL2|JAML|PHF20|SNRPB|PPP1R18|TUBB|RUNX3|FCER1G|PHTF2	up
BUSSLINGER_GASTRIC_IMMUNE_CELLS				-0.527245		1468	QKI|CHST11|FKBP5|APBB1IP|ARHGAP15|CD44|UTRN|PIK3R1|TGFBR2|PICALM|ZEB2|DOCK8|PIP4K2A|LDLRAD4|AOAH|ACTB|PREX1|BCL2|SORL1|FYB1|NFATC2|AP1S2|VIM|ITPR2|PTPRJ|HOPX|MBNL1|PTPRC|SFMBT2|B2M|ZFP36L2|INPP5D|CELF2|PIK3R5|KAT2B|ELOVL5|NCOA3|FOXO1|SSH2|WIPF1|SRGN|IKZF1|PPP2R2B|SMAP2|HCLS1|PITPNC1|ROCK1|FLI1|HNRNPA2B1|SON|ELF1|SLA|FMNL3|PRKCH|RCSD1|TAB2|FAM53B|STK10|MYO1F|LIMS1|ARHGAP25|HLA-A|RAP1A|ZFP36L1|ARAP2|ITM2B|RHOA|SH3BGRL|CNOT2|TRIM22|KLF6|RGS1|CD53|ITPR1|SAMSN1|GPCPD1|EEF1A1|CREM|ARHGEF3|FOXN2|TGFBR1|TMSB4X|MAN1A1|STK17B|LCP2|ITPKB|RPL10|PPP1R12A|ST8SIA4|PLEKHA2|CD81|ERBIN|NCKAP1L|VSIR|SERTAD2|RESF1|TAOK3|EIF4A2|JUNB|ABI1|MIS18BP1|RPL41|CD84|ARPC1B|FNBP1|BTG2|ARPC3|MCL1|MYH9|CARD11|C6orf62|SLF2|ARPC2|CARD8|CDC42SE2|HIVEP2|USP15|DDIT4|HLA-DPB1|CAP1|RPL13|TSC22D3|DOCK2|GPR155|PARP14|CTSS|PCED1B|MSN|TSC22D4|EIF4B|CEP350|PRMT2|DUSP1|PTMA|ZFP36|ZMAT3|EPS15|ADCY7|PAG1|CYBA|RGS10|TNFAIP8|KANSL1|MYO5A|NUFIP2|TACC1|LAPTM5|TPT1|UGP2|AHNAK|RNF125|GAB3|NCOA1|NOTCH2|OSTF1|TUBA1A|AKAP10|TGFB1|TBC1D1|STK17A|ID2|MGAT4A|HLA-E|REST|SERPINB9|VAV1|ATF7IP|NFKBIA|EIF1|CBFB|MDFIC|ASCC3|MBP|RPLP1|RAP1GDS1|STK4|ARHGDIB|TMEM123|PARVG|LPIN2|SEMA4D|SEPTIN7|TSPAN14|RPL5|PECAM1|SESN3|PRKD3|TRIM38|NIPBL|MGAT1|RPL13A|RPL37|USP25|STOM|GRB2|RPL28|RIPOR2|RPL19|CYTIP|PIEZO1|RPS19|RPL37A|ZNF652|RAP1B|LCP1|HLA-B|DOCK11|FGD3|RPS27|MVB12B|ITGA4|PARP9|PPT1|EIF4G2|RPS23|GYPC|ITGB2|RPS18|RPS2|NOTCH1|APMAP|BIN2|SYTL3|LAIR1|SUSD6|RPL6|CD4|CLEC2D|RPS27A|TAPBP|RPL32|TBC1D2B|RPS3A|IDI1|RPL30|EEF1D|SAMD9L|CALM1|PTPRA|DDX3X|RPS14|ARHGAP4|HLA-DPA1|RPL17|PFDN5|BOD1L1|CD96|ARNTL|RPS29|MAN1C1|STIM1|PRRC2B|TMSB10|CXCR4|RPS12|RPL10A|TLN1|RPS15|CNTRL|RPL26|RPLP2|FAM111A|SLC20A1|RPL23A|ATP6V0E1|TLK1|MAF|RPL15|RPL34|RPL24|PNRC1|GAPDH|CYTH4|CRYBG1|RPL9|TGOLN2|RAPGEF1|RPS25|ARL6IP5|RPL7A|RNF149|COTL1|RPS7|GPR183|GPRIN3|AKAP13|ZBTB38|ANXA1|GBP2|HNRNPH1|WAPL|SP110|RGCC|RPL14|RPS15A|YWHAB|RNF213|JUND|RPS4X|CBL|RANBP9|CASP8|ETS1|RPL27A|RFTN1|RPL35A|EMB|NABP1|FAU|SEPTIN2|ARHGAP30|TXNIP|ITGAL|KIAA0040|XRCC5|NFATC3|PPIA|IRAK4|UBC|RPS16|PIK3CD|RPS3|STAT4|VPS13B|BIRC6|RPL31|NAP1L4|RPL39|RNF166|RPL38|GLO1|ARID2|BZW1|PTGES3|TNFRSF1B|CBX3|SH3KBP1|GNAI2|RACK1|FMNL1|ZC3HAV1|TYROBP|CD37|CNBP|IL10RA|LYST|RPS13|TRAPPC10|HLA-C|SCAF11|CREBBP|ATRX|NEDD9|FLNA|DEGS1|SF3B1|SET|GIMAP8|PAXX|LDHB|SIPA1|TOR1AIP1|SNHG6|CAPZB|RPS11|TC2N|CFL1|TMA7|TMC8|ARHGAP45|KPNB1|TRAF3IP3|RALGDS|NLRP1|KLF13|TRAM1|SKAP1|ZFR|GNPTAB|PARP1|OAZ1|BICD2|DICER1|HECA|EID1|RPL4|LSM14A|USF2|TANK|CREB1|RAB29|RPS20|CORO1A|ERAP2|UBA52|MR1|PPP4R3A|ARPC5|RPL7|RPL27|EEF1G|RPL23|SP140|CLEC2B|SARAF|ADGRE5|RHOH|PUM2|CDV3|SPG11|SEL1L3|TOMM7|PHF11|ATM|ZNF148|STK24|BTBD1|SOS1|ANKRD44|IL27RA|IER5|CHSY1|SMG1|RUNX2|MAPRE1|TBCB|ABI3|HNRNPLL|NLRC5|FAS|ARPP19|KMT2C|CYTH1|PTBP3|ADA2|THEMIS|SKI|CCDC88B|CSDE1|SERINC1|EIF3F|CD69|MAP2K1|ZFC3H1|PIK3IP1|GMFG|HNRNPA3|ITM2C|SMAD7|SCAF8|PTPN2|PSMB9|NPM1|FAM78A|ALOX5AP|ZFAND5|LASP1|LPXN|GIMAP4|RGS19|EVL|RASAL3|ANP32B|CDC42|GNA13|SLC26A2|MYL12B|TMC6|PRPF38B|CELF1|ZNF217|ATP6AP2|ACAP2|PLEKHO1|GPR65|STIM2|ACTR3|MAP3K2|SAMD9|TPR|PPP1R16B|NCOR1|LRRN3|TNFAIP3|SENP6|ATXN7|AIDA|ARRB2|WNK1|DPP8|PLEKHO2|SEPTIN6|PBXIP1|MICAL1|ABHD17A|EEF1B2|PRKY|BTG1|ZNF609|GLIPR1|EVI2B|GRAMD1A|PSMA7|PRDM1|YBX1|RGS2|CD2|NR4A2|FNTA|NEK7|BAZ1A|TPP1|SELPLG|OXNAD1|MAP7D3|CCL4|SASH3|MTDH|SF3A1|POLR2B|ABHD3|ASH1L|TMEM50A|CSF1|PFN1|NONO|HSPA8|PDCD4|PGK1|ITSN2|RPL36AL|HELZ|CCDC88A|MAT2B|BTF3|SYNRG|MOB3A|MAST3|TRPS1|FERMT3|PLCB2|COMMD6|CCNL1|USP24|MXD4|STAG2|CAB39|GGNBP2|WDR1|MYL12A|PTGER4|SSB|C9orf78|ITK|CYBC1|MYLIP|TBL1XR1|SNX3|NIBAN1|ARHGAP9|PGGHG|GBP3|EVI2A|SUZ12|CSNK1G2|GIMAP2|STT3B|MAP4K1|RHOG|IKZF3|CMTM3|BUB3|PIKFYVE|PAPOLG|ADD1|TNFSF12|ATXN1|NOP53|DEF6|APOBEC3G|PCF11|SRPRA|IL7R|DHRS7|ACAP1|TAGAP|GIMAP7|PPP1R15B|TBC1D4|ANKRD11|TCP1|DCP2|CCL5|ARHGAP35|GIMAP1|PHC3|MED1|ITGAE|GMIP|RBM39|TRAPPC8|UBASH3B|BCL11B|ASXL2|RNF38|JAML|WWC3|PHF20	up
FAN_OVARY_CL15_SMALL_ANTRAL_FOLLICLE_GRANULOSA_CELL				-0.396333		628	MT-CO3|MT-CO2|FGD4|MT-CO1|SERPINE2|CHL1|MT-ND3|ACTB|HOPX|MTRNR2L12|HSP90AA1|ACSL3|ACTG1|HNRNPA2B1|CTNND1|SGK1|CALM2|ARHGAP18|TAB2|NRIP1|FNDC3B|ITGAV|SKIL|KLF6|CFI|ADIPOR2|MED13L|MYO10|LPL|SEC14L1|CTNNB1|STK17B|PLAT|MCL1|SRPX|C6orf62|ARPC2|EIF4A1|IER2|MT-ND4L|NUFIP2|HNRNPC|F3|NR4A1|CNN3|YBX3|ZFAND6|HMGCS1|MICOS10|RPL37A|SRSF3|EIF4G2|LRRC8C|IDI1|GATM|SKP1|RPL17|CCT6A|TMSB10|CD164|HIF1A|RUNX1|HNRNPA1|PLIN3|SRI|RPS25|PDZRN3|CD83|HNRNPH1|YWHAB|NBEAL1|GADD45A|RPL27A|ATP5F1C|HNRNPM|SINHCAF|UBC|YWHAH|PLAAT3|RPL39|VDAC2|SRP9|BZW1|CDH2|CBX3|ZC3HAV1|RIN2|ATF7IP2|LATS2|SCD|GADD45B|ATP5MC2|YAP1|ID4|COX7C|GJA1|RAB5A|EZR|DBI|ARPC5|VPS29|WIPF3|EGR3|YWHAE|SARAF|GRIK1|MYL6|CHSY1|MAPRE1|PCBP2|NFE2L2|NDUFA4|RHOB|USP16|COMT|HSP90B1|HMGCR|ZFAND5|CCN2|FDFT1|POMP|MYL12B|MTRNR2L1|RYBP|PRPF38B|ENC1|LSM7|TJP1|ACTR3|TPR|ASXL1|RPS26|FSCN1|MIDN|ATF3|UQCRH|EEF1B2|ARL6IP1|SOX4|SLC25A3|PRDM1|SRSF9|SNRPG|HSPA1A|COX7B|DYNLL1|GOLPH3|LAPTM4A|PNRC2|DIPK2A|DNAJB1|MIF|PFN1|ITGA6|CCDC47|MPC2|IQCG|HSPA8|LRAT|SQLE|SLC39A8|FBXO32|ATP5PF|CCNL1|PPM1D|PAIP1|HES1|NDUFS5|UBL5|MAOA|SLC25A5|MRPS18C|MYL12A|NME2|MYLIP|NDUFA1|CD59|PPP4C|ZNF428|ME2|TIMM17A|MRPL47|PPP1R15B|ELOB|MRPL18|TCP1|ZCCHC10|PRDX3|ATP5IF1|BUD23|HEY2|RAB2A|OSER1|RBM39|ACIN1|HSBP1|NDUFA7|SNRPB|ERH|CSRP2|FDXR|TPI1|PHLDA1|ID3|STMN1|WAC|ATP5F1B	up
FAN_OVARY_CL8_MATURE_CUMULUS_GRANULOSA_CELL_2				-0.465196		632	MT-CO3|CSGALNACT1|MT-ATP6|MT-CO2|MT-CYB|MT-CO1|MT-ND4|SERPINE2|EPB41L2|CHL1|VCAN|MT-ND3|ACTB|HTRA1|HOPX|CALM2|MT-ND5|CFI|MYO10|LPL|SEC14L1|CTNNB1|TMSB4X|UBE2E2|COL4A1|ARPC3|SRPX|PDGFC|ARPC2|PON2|PRMT2|COL4A2|VEGFA|S100B|MT-ND4L|TUBA1A|TMEM123|LPIN2|TMED10|CNPY3|MICOS10|RPS21|RPS27L|RPL37A|NUCKS1|TUBA1B|GATM|RPS28|MARCKS|IDH1|RPL17|RPS29|TMSB10|HIF1A|ETFA|HNRNPA1|PLP1|PLIN3|MGST2|SRI|RBX1|RPS25|NDUFB8|ATP5F1E|PRXL2A|RPL35|NBEAL1|RPL27A|ATP5F1C|NDUFAF8|PLAAT3|RPL39|SRP9|CDH2|CBX3|RIN2|FDPS|SCD|ATP5MC2|CMTM6|BAX|YAP1|SET|LDHB|TMA7|COX7C|SUMO2|GJA1|PARP1|VPS35|SMAD3|ATP5F1A|DBI|ATOX1|SERF2|ARPC5|EEF1G|DAG1|VPS29|WIPF3|GRIK1|MT1X|MYL6|TBCB|PCBP2|FEZ2|ANP32A|NDUFA4|EIF4G1|RHOB|COMT|FAM78A|FDFT1|POMP|COX5B|ANP32B|VDAC1|ATP5MF|NDUFS6|HS3ST1|USO1|LSM7|MRPL3|RNF7|SLC25A6|PSMB3|MRPL52|FSCN1|DTNBP1|NDUFB1|UQCRH|COX6A1|COX7A2|SRSF9|DYNLL1|AKR1B1|LAPTM4A|ZNHIT1|CD99|ACAT2|HMGB2|MIF|ATP5ME|PFN1|NDUFA12|MPC2|LRAT|MDH2|SQLE|SLC39A8|VDAC3|RBIS|ARF3|ATP5PF|SNX18|OSTC|NDUFS5|UBL5|IGFBP2|NDUFB2|SLC25A5|NME2|UQCR11|LLPH|UQCR10|PRKDC|NDUFB5|CMTM3|NDUFA1|ZNF358|ECHDC3|SEC31A|NDUFC1|ZNF428|S100A16|ATP5PO|COX6B1|NDUFA13|NME1|ME2|UQCRQ|PDIA6|MRPL24|ELOB|BLOC1S1|PSMB5|PPIB|GNG5|PRDX3|ATP5IF1|COX5A|SELENOH|HEY2|ACIN1|COX17|GAS6|PPDPF|HSBP1|NDUFA7|ATP5MC3|COX8A|TUBB|ERH|NIPSNAP2|MSRB2|COPS9|PARK7|FDXR|PLEKHJ1|GTF2H5|EEF1E1|STMN1|NDUFB3|ATP5F1B|CALM3|PFDN4|CYP20A1|JPT1|BAMBI|FBXW5|POLR2L|TP53I3|NEDD8|MARCKSL1|NDUFC2|ACAA2|MRPL14|LSM4|NUP214|CIAO2B|ATP5MG|LSM2|NDUFA3|BEX3|PSMA4|TIMM8B|NUTF2|UQCRC1|COPZ1|PGLS|PYCR2|ECH1|ECHS1|HINT1|DUT|NDUFB7|APOBEC3C|OST4|BEX4|NDUFS7|NDUFA11|IFI27L1|APRT|IFI35|MRPS34|GTF3C6|AP2S1|TMEM258|SUSD3|EPHX1|RNASE1|PHPT1|DNPH1|CUEDC2|DYNLRB1|TRAPPC4|S100A10|CFDP1|DDOST|GSDMD|TXN2|PNKD	up
MANNO_MIDBRAIN_NEUROTYPES_HENDO				-0.535522		868	CSGALNACT1|FKBP5|IGFBP7|UTRN|TGFBR2|PICALM|FOS|ST6GAL1|NAMPT|PLCG2|PREX1|HTRA1|MEF2C|AP1S2|VIM|HOPX|FOXN3|B2M|ZFP36L2|INPP5D|USP53|ELL2|PALD1|OSMR|USP54|WASF2|WIPF1|SLCO2B1|SRGN|LIFR|A2M|SUCLG2|FAR2|IL6ST|FLI1|SGK1|RHBDF2|ELF1|FMNL3|PRKCH|ARHGAP18|RCSD1|LMO2|TIMP1|SAT1|LIMS1|ENTPD1|MTUS1|ZFP36L1|ARAP2|PDK4|HERPUD1|RHOA|MEF2A|KLF6|LAMB1|KLHL5|LPAR6|GPCPD1|CREM|DENND3|SEC14L1|TMSB4X|RNF144B|LCP2|ITPKB|PDGFB|CD81|AFF1|PLEKHG1|JUNB|ARPC1B|MCL1|MYH9|PON2|CARD8|FCHO2|FCGR2A|TSC22D3|GPR155|PARP14|RASSF3|PCED1B|MSN|PEAK1|IER2|ASAH1|DUSP1|ZFP36|SDCBP|WWTR1|NR4A3|B4GALT1|EGR1|CYBA|VASH1|TACC1|AHNAK|ETS2|OSTF1|DHRS3|SNAP23|TGFB1|REST|NR4A1|SOD2|GAB1|DAB2|EHD4|TNFRSF1A|TMEM123|YBX3|ATP8B1|TSPAN14|STARD13|SERPINB6|PECAM1|PRKD3|TRIM38|TM6SF1|MGAT1|STOM|PIEZO1|MT2A|SERPINE1|MAGT1|ANXA4|PARP9|CHST15|PODXL|RELL1|INSR|LRRC8C|CAST|CD4|PTPRG|RPS28|SH3TC1|LDLR|ANXA11|FCGRT|LPP|KLHL6|UACA|CD164|TLN1|MGST2|XAF1|RFTN2|PLXND1|PNRC1|MBNL2|ITPRIPL2|LHFPL2|ZBTB38|PRXL2A|ANXA1|LEF1|SCML1|ACSS1|RGCC|KLF2|ANGPT2|BCAP29|ETS1|GADD45A|ARHGAP29|TFEB|C1orf54|TXNIP|STAB1|THSD1|STAT6|ACTN4|PLAAT3|LGALS9|TNFRSF1B|GNAI2|ZC3HAV1|SQOR|TLR4|LATS2|GADD45B|EMP2|TTYH2|PLSCR1|SOCS3|RNF135|NEDD9|EFCAB14|FGR|SPTBN1|POLD4|KLF13|CHST7|TRAM1|GJA1|TPD52L1|FLVCR2|IFI44L|CPNE5|LTBR|DAP|FLT1|ANXA5|RBPMS|CTDSP1|VCL|TMBIM1|TFRC|KANK4|SELENOP|EGR3|CTHRC1|MT1E|CLEC2B|CASP4|SEL1L3|RBMS2|CDKN1A|SOS1|APCDD1|MT1X|NOD1|PLAUR|SHROOM4|DTX3L|SNHG8|RHOB|PPFIBP1|ICAM1|PIK3IP1|NPIPB5|GMFG|RAB13|RCAN1|SMAD7|FAM78A|CCN2|SDC3|GIMAP4|POMP|SLC26A2|MYL12B|TMC6|SYPL1|NPAS2|NPC2|CSRP1|TJP1|TMEM255B|FSCN1|GALNT18|MMD|PRCP|ABHD17A|ADAMTSL4-AS1|GUK1|FAM43A|RASGRP3|TCIRG1|PRDM1|CFLAR|ITPR3|SLC16A2|TES|KCNJ2|JUN|VWF|LAPTM4A|TMC7|NMI|PLEKHG2|ELN|JAM2|CEACAM21|PFN1|ITGA6|PTPRB|ITSN2|SLC39A8|GRN|CCNL1|SMAD6|MECOM|HES1|CPT1A|MAOA|IGFBP2|WDR1|MYL12A|SNX3|NIBAN1|PGGHG|CPD|BNIP2|NKD1|BSG|CD59|TMEM229B|SLC46A3|LYL1|ID1|MYO1C|STXBP2|CA2|VAMP3|GIMAP7|ACSL5|CYB5A|TBC1D4|LDB2|HSPB1|WDFY1|GNG5|GIMAP1|HEY2|FSTL1	up
MANNO_MIDBRAIN_NEUROTYPES_HPERIC				-0.496476		776	FKBP5|IGFBP7|ARHGAP15|CD44|ARHGAP42|EPB41L2|TGFBR2|SEMA5A|SPARCL1|FOS|PTN|MEF2C|HOPX|LAMA2|B2M|LHFPL6|GSN|APOE|ELL2|PALD1|SPARC|OSMR|WASF2|TNS3|A2M|SUCLG2|FAR2|CD63|FMNL3|PDZD2|NCK2|RCSD1|TIMP1|RBMS3|LIMS1|AXL|FNDC3B|ENTPD1|MTUS1|ZFP36L1|ITGAV|LRP1|TRIM22|KLF6|LAMB1|PABPC1|SPRED1|LPAR6|COLEC12|CEBPD|MYOF|CREM|PTEN|MRC2|KANK1|LCP2|WDFY4|ITPKB|PPP1R12A|CD81|ARHGAP24|GRK3|ADAP2|JUNB|COL4A1|PLAT|MAP3K5|SRPX|MYH9|TSC22D3|PARP14|MSN|PEAK1|TSC22D4|GUCY1A1|IER2|ASAH1|SPECC1|ZFP36|SDCBP|COL4A2|WWTR1|NR4A3|EGR1|PAG1|CYBA|ATP1A2|EPSTI1|TACC1|ARHGAP26|UGP2|NOTCH2|OSTF1|SNAP23|F3|TGFB1|COL5A3|NR4A1|GAB1|SCAMP2|ATP1B2|ARHGDIB|TNFRSF1A|TESC|YBX3|SEPTIN7|ATP8B1|HADHB|STARD13|SERPINB6|TRIM38|ANXA2|STOM|PIEZO1|MT2A|MAGT1|TIMP2|ANXA4|ITGA4|CAST|CD4|TBC1D2B|PTPRG|FARP1|FCGRT|C1S|LPP|UACA|CD164|MGLL|TLN1|RUNX1|TNFRSF21|PNRC1|NUDT4|M6PR|COL9A1|ITPRIPL2|SERPING1|PXDN|ZBTB38|EHBP1L1|KCNMB1|PRKCD|CD163L1|RNF213|PMP22|ANGPT2|BCAP29|ETS1|RFTN1|ARHGAP29|TXNIP|PRKG1|STAT6|PIK3CD|STAT4|KLF9|SEPTIN8|SH3KBP1|SYNM|ZC3HAV1|LATS2|STEAP1B|GADD45B|EMP2|C1QTNF1|TTYH2|PLSCR1|SEPTIN11|SOCS3|CMTM6|RNF135|FLNA|EFCAB14|CACNB4|SPTBN1|POLD4|APOL6|MXRA5|LTBR|CMKLR1|CD9|ANXA5|RBPMS|CTDSP1|VCL|TMBIM1|EGR3|SASH1|CASP4|RBMS2|CDKN1A|ANKRD44|PLAUR|ARID5B|NFE2L2|CPQ|ARRDC2|DAAM2|PPFIBP1|GMFG|RAB13|ITM2C|RCAN1|PPARGC1B|SSR3|POMP|MYL12B|SYPL1|CAMK2D|PLSCR4|DNAJC15|TGFBI|TJP1|TNFAIP3|GALNT18|ATF3|PLTP|SEPTIN6|ABHD17A|CADM4|SLCO1C1|TCIRG1|CRISPLD2|TES|JUN|ADAM12|LAPTM4A|PLEKHG2|PIP5K1B|PFN1|SLC8A1|SYTL4|PAPSS2|GRN|SNX18|CPED1|ABHD2|HES1|CSPG4|CPT1A|WDR1|SLC25A5|MYL12A|CYSLTR1|BCHE|NIBAN1|PRR16|PGGHG|GPNMB|GIMAP2|SEPTIN4|SPRY1|MYO1C|CYTH3|CA2|VAMP8|VAMP3|HSPB1|PPIB|ADAM9|ITIH5|HEY2|FSTL1|EFHD2|UBASH3B|GAS6|ALDH9A1|JAML|RUNX3|NOSTRIN|ADGRD1|PDE8A|PHLDA1|ID3|THY1|FRMD6|GGT5|RSU1	up
MURARO_PANCREAS_ACINAR_CELL				-0.552687		693	CD44|NAMPT|VIM|CD74|B2M|USP53|OSMR|CYFIP1|ETV6|IFNGR1|GAREM1|SUCLG2|CPM|ACTG1|ATP10B|LYN|IL18|CAMK1D|SGK1|ARHGAP18|GLUL|SAT1|MTUS1|ZFP36L1|ITGAV|HERPUD1|C3|GALNT2|SKIL|ABCC3|KLF6|CFI|PABPC1|PARP4|CEBPD|NEDD4L|EEF1A1|HLA-DRB1|TMSB4X|GPRC5B|PACSIN2|HLA-DRA|RPL10|FTH1|RPL41|SLC25A37|MCL1|GCLC|MAP3K5|MYH9|FTL|PIK3AP1|RPL13|ANO6|MSN|IER2|PTMA|RRBP1|B4GALT1|TNFAIP8|TPT1|ARHGAP26|RPS24|ETS2|DHRS3|SNAP23|F3|TBC1D1|STK17A|REST|CNN3|SOD2|NFKBIA|RPLP1|EHD4|TMEM123|YBX3|HLA-DMA|ATP8B1|SERPINB6|METTL7A|TNFRSF10B|ALDH2|RPL13A|RPL37|RPS21|RPS27L|RPL19|RPS19|RPL37A|RPL11|MAGT1|HLA-B|C4orf19|ARRDC3|RPS27|C1RL|ANXA4|RPS23|PODXL|RPS2|TMEM51|TM9SF3|INSR|SP100|KCNQ1|RPS27A|TAPBP|RPL32|MAN2A1|RPS3A|RPL30|EEF1D|RPS8|GATM|RPS28|MARCKS|IDH1|ANXA11|RPL17|DAB2IP|CXADR|RPS29|TMSB10|RPS6|RPS12|RPL10A|HIF1A|RPL26|RPLP2|RBM3|SRI|EIF2S3|RPL23A|RPS9|RPL34|RPL24|PNRC1|MBNL2|RPL9|RPS25|RPSA|RPL7A|RPS7|SHROOM3|CLMN|RPL35|GBP2|CD2AP|RPL14|RPS15A|RNF213|RPS4X|NACA|RPL27A|RPL35A|PABPC4|RPLP0|PPIA|STAT6|RPS16|RPS3|ACTN4|EGFR|RPL31|RPL39|RPL38|RPL36|SLC35D2|MTHFD2|LGALS9|RPL12|RACK1|RPS13|RPL18A|HLA-C|PLSCR1|SOCS3|YAP1|LDHB|RPL29|RBM47|RPS11|TC2N|MLXIP|TMEM87B|SPTBN1|POLD4|TRAM1|TPD52L1|RPL36A|SMAD3|DNAJC3|MXRA5|RPL4|ATF4|HSD17B11|RPS20|RBPMS|TALDO1|UBA52|TMBIM1|RPL7|RPL27|EEF1G|DAG1|RPL23|PPP2R5A|SERPINB1|CASP4|CDV3|SEL1L3|STK24|EEF2|PCBP2|BLVRB|NFE2L2|REPS2|EIF3F|CBR1|NPM1|ZFAND5|LASP1|SSR3|MYL12B|RPN2|SOX9|ZNF217|ENC1|MACC1|P4HB|TNFAIP3|ATF3|RPS5|PLTP|EEF1B2|BTG1|LGALS3|SOX4|EIF3D|RASGRP3|TCIRG1|FA2H|PRDX6|TES|JUN|LIMK2|BAZ1A|SEL1L|LYPD1|TRAF4|ITGA6|PDCD4|C2CD2|RPL36AL|SLC39A8|BTF3|OSTC|TKT|MECOM|HES1|IGFBP2|SLC25A5|MYL12A|CTSD|PTER|ADD3	up
MURARO_PANCREAS_DUCTAL_CELL				-0.524519		1230	CHI3L1|QKI|IGFBP7|APBB1IP|CD44|TBXAS1|UTRN|CDH19|PIK3R1|TGFBR2|PICALM|ST6GAL1|CTSB|NAMPT|FRMD4A|ACTB|GLIS3|MSR1|BCL2|FYB1|CD74|ITPR2|PTPRC|B2M|ZFP36L2|SLC4A4|PSAP|GSN|LPCAT2|SPP1|OSMR|CYFIP1|SRGN|TNS3|APLP2|A2M|RNASET2|ETV6|SUCLG2|ADAMTS9|CPM|ACTG1|ATP10B|IL6ST|SYK|LYN|FAT1|CD63|IL18|ELF1|SLA|CALM2|NCK2|ARHGAP18|CSF1R|GLUL|RASSF4|SAT1|LIMS1|CTNNA1|FNDC3B|RAC1|HLA-A|MTUS1|ZFP36L1|ITGAV|C3|GALNT2|SKIL|ABCC3|ITGB4|MITF|KLF6|LAMB1|RGS1|CYBB|CFI|OLR1|PARP4|PRKCA|SPRED1|WASHC4|KLHL5|CD53|MAP4|LPAR6|MYO10|STX7|ABCC4|NEDD4L|ADAM28|MYOF|NPNT|ADGRG6|HLA-DRB1|CTNNB1|TMSB4X|GPRC5B|PACSIN2|STK17B|HLA-DRA|FTH1|MYO1E|ALOX5|PLEKHA2|ERBIN|SERTAD2|RESF1|ABI1|ARHGAP21|MPRIP|CD84|ARPC1B|OSBPL1A|ARPC3|MCL1|FOXO3|MYH9|PDGFC|ARPC2|SWAP70|PON2|MS4A7|DDIT4|PIK3AP1|HLA-DPB1|CAP1|SLC44A2|ANO6|PARP14|CTSS|PFKFB3|MSN|SRGAP1|IER2|ASAH1|DUSP1|PTMA|CTSC|ZFP36|SDCBP|NCOA4|WWTR1|VSIG4|B4GALT1|CNDP2|MPC1|PCSK5|RAB10|EGR1|TNFAIP8|TBC1D16|TACC1|KIAA1217|LAPTM5|ARHGAP26|UGP2|AHNAK|PRKX|ETS2|NOTCH2|DHRS3|SNAP23|STK38L|STK17A|ID2|HLA-E|REST|CNN3|SNX10|SOD2|NFKBIA|DAB2|EHD4|ARHGDIB|TMEM123|CMTM7|HLA-DQA1|YBX3|CAT|HLA-DMA|ATP8B1|HLA-DMB|TSPAN14|HADHB|SYNCRIP|HMGCS1|METTL7A|MGAT5|LITAF|TNFRSF10B|TRIM38|ATP11A|ANXA2|HCK|LAMP2|ALDH2|STOM|GRB2|RPS27L|LCP1|HLA-B|C4orf19|TIMP2|SIRPA|C1RL|ANXA4|EIF4G2|CHST15|GYPC|ITGB2|TMEM51|SP100|SUSD6|CAST|KCNQ1|TM7SF3|TAPBP|ADAM10|PTTG1IP|GATM|LDLR|ANXA11|NTRK2|FARP1|C1S|HLA-DPA1|LPP|DAB2IP|KCNJ16|CXADR|HLA-DQB1|TTYH3|TMSB10|HIF1A|RUNX1|ETFA|SLC20A1|EIF2S3|ZDHHC7|MPZL1|HNMT|TMBIM6|TNFRSF21|PNRC1|SOX10|CRYBG1|LHFPL2|SERPING1|NDRG2|ARL6IP5|SHROOM3|CLMN|AKAP13|ANXA1|GBP2|PLD1|PDCD6IP|ACSS1|CD2AP|YWHAB|RNF213|PMP22|TBC1D5|CEBPB|GADD45A|BTBD7|ARHGAP29|SNX6|TXNIP|ATP5F1C|XRCC5|STAB1|IER3|PPIA|SINHCAF|CTTNBP2NL|MSMO1|UBC|STAT6|ACTN4|EGFR|VDAC2|GLO1|CTSH|BZW1|LGALS9|TNFRSF1B|CBX3|TYROBP|LATS2|C1QB|GADD45B|SMARCC1|HLA-C|SCAF11|PLSCR1|NEDD9|FLNA|YAP1|RBM47|TC2N|RHPN2|CFL1|UGCG|TMEM87B|COX7C|SLC40A1|SPTBN1|KLF13|PTAFR|SRP14|GJA1|TPD52L1|UBALD2|GNPTAB|TNFAIP2|APOL6|SMAD3|EZR|CCL3|HSD17B11|CD9|ATP5F1A|ANXA5|RBPMS|VCL|TMBIM1|TFRC|ARPC5|DAG1|LRRC8A|CFTR|RHOU|CASP4|SEL1L3|STK24|CDKN1A|APCDD1|CLN8|ZNF267|IER5|PLAUR|CD300A|NFE2L2|IGSF6|DTX3L|C1QC|C1QA|NDUFA4|RHOB|QSOX1|PPFIBP1|ICAM1|PIK3IP1|SPNS2|CBR1|RCAN1|EFTUD2|NCL|ALOX5AP|LASP1|CCN2|FDFT1|AGPAT3|ERGIC1|COX5B|VDAC1|MYL12B|HNRNPF|CTSO|SYPL1|HS3ST1|SOX9|ZNF217|NPAS2|TIPARP|NPC2|ENC1|MACC1|TGFBI|CSRP1|PLEKHB1|TJP1|FGFR2|ACTR3|GSTO1|SAMD9|CASP10|TNFAIP3|HADHA|ATF3|UQCRH|ARRB2|HEXB|COX6A1|BTG1|ARL6IP1|STK38|RHOQ|LGALS3|SOX4|SLC25A3|FGL2|HNRNPAB|ERLIN2|CFLAR|FA2H|BDH2|RAB32|HSPA1A|COX7B|TES|JUN|BAZ1A|TOB2|PRR13|LAPTM4A|TMEM132A|ABHD3|TMEM50A|CSF1|LYPD1|CYP51A1|PFN1|ITGA6|PGK1|SP1|SLC1A1|DSC2|MAT2B|GRN|LEPROT|ABHD2|PLAU|PDGFD|PAIP1|HES1|CPT1A|NCF2|WDR1|SLC25A5|MYL12A|CCNG2|PEA15|CTSD|RAP2B|GBP3|GPNMB|TRIM47|RHOG|CMTM3|TMEM165|CD59|PCYOX1|SLC46A3|GNS|ID1|MYO1C|TNFSF10|S100A16|ATP5PO|CCDC6|ARHGEF18|CA2|CPPED1|IL10RB|DHRS7|VAMP8|PRDX1|SH2D4A|TMEM127|TCP1|KIAA0930|HSPB1|GNG5|BICC1|FUCA1|ADAM9|PDIA5|COX5A|ITIH5|FSTL1|SERPINA3|WLS|PPDPF|RNPEP|ATP5MC3|PPP1R18|TUBB|RUNX3|NIPSNAP2|FCER1G|MAP1LC3B|CREG1|TPI1|PHLDA1|HCP5|ID3|CD151|ZDHHC3|ATP5F1B|CSTB|RSU1|JPT1|UBE2L6|MBD2|ALDH3B1|BAMBI|TSPAN3|IFI30|S100A11|GALNT1|LYZ	up
MURARO_PANCREAS_MESENCHYMAL_STROMAL_CELL				-0.458999		666	QKI|TNC|IGFBP7|ZEB2|VCAN|CTSB|ACTB|HTRA1|VIM|SGCD|LAMA2|RAB31|LHFPL6|SPARC|OSMR|WIPF1|TNS3|POSTN|A2M|HCLS1|ACTG1|FAT1|FMNL3|NCK2|TIMP1|LIMS1|GAS7|AXL|FNDC3B|ZFP36L1|ITGAV|SKIL|LAMB1|GNB4|PABPC1|SULF2|SPRED1|MAP4|MYO10|MYOF|EEF1A1|CTNNB1|TGFBR1|MRC2|TMSB4X|STK17B|RPL10|MYO1E|ARHGAP21|ARPC1B|IGFBP5|COL4A1|PLAT|MCL1|MYH9|ARPC2|DDIT4|CAP1|ANO6|MSN|PEAK1|ZCCHC24|PTMA|CTSC|COL4A2|WWTR1|B4GALT1|PAG1|RGS10|TBC1D16|TPT1|AHNAK|NOTCH2|STK38L|HAS2|COL5A3|REST|NAV1|CNN3|MDFIC|DAB2|RPLP1|SYNCRIP|LITAF|INHBA|ANXA2|RPL13A|MT2A|SERPINE1|RAP1B|GOLIM4|PHLDB1|TIMP2|RPS23|CHST15|GYPC|NOTCH1|EEF1D|FADS1|MARCKS|FARP1|C1S|TTYH3|UACA|TMSB10|RPL10A|TLN1|RUNX1|RBM3|EIF2S3|CYBRD1|MPZL1|GAPDH|ITPRIPL2|LHFPL2|PXDN|SRPX2|AKAP13|ZBTB38|ANXA1|EIF3A|PMP22|CEBPB|ETS1|RFTN1|PABPC4|IER3|RPLP0|PRKG1|PDGFRA|RPS16|KLF9|RPL39|BZW1|MTHFD2|CBX3|SH3KBP1|RACK1|LATS2|RPS13|WNT5A|FLNA|YAP1|DEGS1|GASK1B|LDHB|DSE|CAPZB|CFL1|DKK3|KLF13|FAM126A|HDLBP|EID1|RPL4|ATF4|ANXA5|RBPMS|VCL|TALDO1|CDK2AP1|RPL27|SMIM3|RPL23|KANK4|CTHRC1|ADH5|COLGALT1|SASH1|STK24|EEF2|CHSY1|PLAUR|ARID5B|FEZ2|PPFIBP1|CBR1|RCAN1|EDNRB|NPM1|AEBP1|DDX21|CCN2|SSR3|POMP|NPC2|ENC1|PLSCR4|PLEKHO1|TGFBI|ACTR3|GSTO1|FSCN1|EEF1B2|REXO2|RHOQ|SLC25A3|PSMA7|HNRNPAB|CRISPLD2|PRDM1|YBX1|RAB32|PRDX6|ADAM12|BAZ1A|MTDH|TMEM50A|PFN1|C2CD2|FBXO32|LTBP2|BTF3|OSTC|PLAU|TKT|HES1|WDR1|MYL12A|PEA15|GPNMB|NKD1|CMTM3|TMEM165|CD59|SLC1A5|SEC31A|S100A16|ATXN1|TPST1|CYTH3|RSL24D1|TIMM17A|PRDX1|ANKRD11|FSTL1|SELENOS|PRRX1|WLS|PPP1R18|TUBB|MMP2|NUMBL|MSC-AS1|TPI1|PHLDA1|ID3|THY1|BASP1|ARL8B|FRMD6|RSU1|RAN|S100A11|GALNT1|ADAMTS2|MARCKSL1|SMC4|LIF|ENO1|HDAC7|ATP1B3|HSPA5	up
TRAVAGLINI_LUNG_MESOTHELIAL_CELL				-0.504924		626	CHI3L1|IL1RAP|NAMPT|CD74|RAB31|B2M|ELOVL5|GAP43|ADAMTS9|IL6ST|IL18|SGK1|TIMP1|SAT1|ARAP2|C3|CFI|SULF2|BACH1|HLA-DRB1|TMSB4X|HLA-DRA|RPL10|RPL41|ARPC1B|SEC11A|HLA-DPB1|RPL13|PTMA|ZMAT3|B4GALT1|RGS10|TPT1|RPS24|UGP2|TGFB1|SOD2|DAB2|RPLP1|HLA-DQA1|HLA-DMA|METRN|SYNCRIP|MICOS10|RPL13A|RPL37|RPS21|RPL28|RPS27L|RPL19|MT2A|RPS19|SERPINE1|RPL37A|RPL11|HLA-B|RPS27|RPS23|PODXL|RPS18|RPS2|LRP2|RPS27A|RPL32|RPS3A|RPS8|RPS28|RPS14|HLA-DPA1|RPL17|CXADR|HLA-DQB1|RPS29|TMSB10|RPS6|RPS12|RPL10A|HIF1A|RPS15|RPL26|RPLP2|SLC20A1|RPL23A|ATP6V0E1|RPS9|MAF|TNFRSF21|HLA-DRB5|RPL34|GAPDH|RPL9|RPS25|RPSA|LHFPL2|RPL7A|PDPN|RNF149|COTL1|ATP5F1E|RPL35|MAN2B1|SNHG29|EIF3A|HRH1|RPL14|RPS15A|RPL27A|GAS5|RPL35A|EMB|NDUFAF8|RPL18|RPLP0|RPS3|PLAAT3|AKR1A1|RPL31|RPL39|RPL38|RPL36|CDH2|CBX3|BNC2|RPL12|SQOR|TYROBP|RPS13|C1QB|ATP5MC2|RPL18A|PLSCR1|RPL8|BAX|SIPA1L2|SET|RPL29|RPS11|C1orf162|UGCG|COX7C|POLD4|GJA1|APOC1|HDLBP|RPL36A|RMDN1|RPL4|RPS20|UBA52|TFRC|ATOX1|RPL7|RPL27|EEF1G|RPL23|ERGIC3|MT1E|UQCRB|CASP4|MT1X|IER5|COX4I1|C1QC|C1QA|TYMP|RAB13|SMOX|PSMB9|NPM1|NCL|DDX21|ALOX5AP|ANP32B|ATP5MF|RGS4|NPC2|MMD|RPS5|UQCRH|EEF1B2|ARL6IP1|SLC18B1|HNRNPAB|PRDX6|SNRPG|RPS17|MTCH2|ZNHIT1|TMEM132A|NMI|MIF|PSMA2|ARL4A|TRAF4|NONO|RPS10|CTDNEP1|MEIS2|SLC39A8|OSTC|PAIP1|NDUFB2|UQCR11|PKP2|NDUFB5|NDUFA1|TMEM165|S100A16|COX6B1|STXBP2|NME1|UQCRQ|TIMM17A|VAMP8|CYB5A|PPP1R15B|ZFAS1|FAM20A|GNG5|PRDX3|BICC1|SELENOH|COX17|NDUFA7|FCER1G|FDXR|HK2|STMN1|JPT1|UBE2L6|IFI30|POLR2L|GALNT1|LYZ|TP53I3|MARCKSL1|ENO1|MRPL14|HSPD1|CRB2|GMFB|NDUFA3|TIMM8B|IL1R1|TAF10|PGLS|CCDC71L|HINT1|AK6|SDC4|GGCT|TMEM219|NNMT|HMGN3|IGBP1|FBL|APRT|GTF3C6|AP2S1|DHCR24|DKK1|TMEM258|FXYD5|TSPO|DAPK1	up
TRAVAGLINI_LUNG_OLR1_CLASSICAL_MONOCYTE_CELL				-0.590547		706	SLC1A3|QKI|CHST11|FKBP5|CD44|IL1RAP|PICALM|ZEB2|VCAN|FOS|IRS2|CTSB|NAMPT|ACTB|FMN1|VIM|CD163|RAB31|IRAK3|PSAP|PIK3R5|TLR2|ELL2|CSF2RA|CYFIP1|SRGN|TNS3|APLP2|ETV6|HCLS1|ACSL3|ACTG1|ROCK1|IL6ST|SYK|SLC11A1|LYN|HNRNPA2B1|SLA|PSTPIP2|RASSF4|TIMP1|SAT1|LIMS1|ACSL1|CTNNA1|FNDC3B|RAC1|ZFP36L1|ITGAV|RHOA|IL13RA1|SKIL|CLEC7A|CYBB|GNB4|OLR1|KLHL5|CD53|ARHGAP31|SAMSN1|GSAP|GPCPD1|NFKB1|BACH1|CSF3R|CPVL|CTNNB1|RNF144B|KANK1|LCP2|FTH1|ERBIN|UBE2E1|PELI1|CD58|ATP2A2|SLC25A37|HAVCR2|MCL1|MYH9|MS4A7|HIVEP2|PIK3AP1|FCGR2A|KYNU|PARP14|CTSS|PFKFB3|MSN|MAP3K8|DUSP1|SDCBP|C3AR1|VEGFA|RAB1A|IL6R|NUMB|RAB10|RGS10|TNFAIP8|EPSTI1|EPB41L3|TPT1|RPS24|ETS2|HNRNPC|NOTCH2|SERPINB9|SNX10|SOD2|NFKBIA|EIF1|EHD4|TNFRSF1A|YBX3|SH3BP2|MAFB|NEK6|KCTD12|LITAF|ANXA2|HCK|GRB2|MT2A|LCP1|LILRB4|SIRPA|ADGRE2|EIF4G2|CHST15|ATF6|LAIR1|LRRC8C|TET2|SUSD6|TMEM167A|MARCKS|DDX3X|CUX1|FCGRT|DDX60L|EMILIN2|DPYD|HIF1A|RUNX1|PLIN3|RAB7A|OLIG1|RPS9|PNRC1|GAPDH|RAPGEF1|ITPRIPL2|LHFPL2|NLRP3|SPI1|P2RX4|GPR183|ATP5F1E|EHBP1L1|GBP2|CD83|SLC43A2|RGCC|CEBPB|LST1|PKM|NABP1|PLEK|HNRNPM|IER3|CTSH|BZW1|TNFRSF1B|RIN2|SQOR|TYROBP|PSEN1|TLR4|GADD45B|PLSCR1|SOCS3|CMTM6|FLNA|BATF3|RAB20|DSE|RBM47|GNA12|PLEC|FGR|RALGDS|PTAFR|TNFAIP2|DICER1|CCL3|FLT1|ANXA5|GCA|TFRC|SERF2|ARPC5|SMIM3|MTRNR2L8|YWHAE|SERPINB1|SIGLEC10|TNFSF8|MX2|CASP4|CDV3|STK24|CDKN1A|CD14|ZNF267|FLOT1|MYL6|MAPRE1|LILRB1|PLAUR|IGSF6|FPR1|ADA2|SKI|EIF4G1|TYMP|ICAM1|MAP2K1|HNRNPA3|RAB13|PTPN2|RELB|DDX21|ALOX5AP|POMP|ERGIC1|HIPK2|GNA13|MTRNR2L1|RYBP|CLEC4E|NPC2|TGFBI|ACTR3|GSTO1|AGO2|RPS26|MAP3K7CL|TNFAIP3|MIDN|GPR132|ATF3|ARRB2|PLEKHO2|IRAK1|GRAMD1A|GPX4|TCIRG1|CFLAR|RILPL2|LIMK2|BAZ1A|TPP1|SEC61B|HMOX1|PLEKHG2|ARL4A|PFN1|PGK1|SQLE|SLC39A8|RRAGC|SLC16A10|FERMT3|CCNL1|GABARAP|UBL5|NCF2|IRF2BP2|WDR1|LAT2|SIGLEC9|PEA15|DOK3	up
TRAVAGLINI_LUNG_PROLIFERATING_BASAL_CELL				-0.479936		850	TNC|FKBP5|PIK3R1|PTN|PTPRZ1|FOXN3|WASF2|POSTN|HNRNPA2B1|GLUL|TIMP1|CNOT2|ITGB4|PABPC1|EEF1A1|RPL10|CHST9|MIS18BP1|ARPC2|INTS10|DDIT4|SEC11A|RPL13|TSC22D3|PTMA|ANAPC5|DLEU1|BARD1|CYBA|UGP2|RPLP1|TMEM123|HADHB|RPL3|RPL13A|RPL28|RPL19|TP53|RPS19|RPL11|RAP1B|SRSF3|NUCKS1|EIF3K|RPS23|GYPC|RPS18|RPS2|ADGRG1|RPL6|RPS27A|RPL32|RPS3A|TUBA1B|EEF1D|RPS8|MARCKS|CCT6A|UACA|RPS6|RPS12|RPL10A|ETFA|RPS15|RPL26|HNRNPA1|FAM111A|GDI2|RBM3|MGST2|EIF2S3|DDB2|RPL23A|RPS9|RPL15|GAPDH|RPSA|RPL7A|RPS7|PRXL2A|CXCL14|SNHG29|RPL14|RPS15A|RPS4X|EIF4H|NACA|GADD45A|GAS5|PKM|TXNIP|ATP5F1C|RPL18|XRCC5|RPLP0|PPIA|RPS16|RPS3|YWHAH|AKR1A1|RNASEH2B|NAP1L4|VDAC2|SRP9|PTGES3|CBX3|RACK1|TMX1|FDPS|SMARCC1|ATP5MC2|RPL18A|RPL8|PAXX|LDHB|RPL29|CFL1|FAM107A|SUMO2|POLD4|PA2G4|PARP1|RPL4|SOX2|ATP5F1A|TALDO1|UBA52|CDK2AP1|RPL7|EEF1G|MGME1|VPS29|ZNF43|CLEC2B|ESD|EEF2|COX4I1|PCBP2|UHRF1|EIF3F|PRRG4|HNRNPA3|RAB13|CBR1|PSMB9|NPM1|NCL|CDCA7L|ANP32B|VDAC1|SYPL1|HS3ST1|GPN3|RPN2|PRPF38B|DNAJC8|SLC25A6|P4HB|GSTO1|TPR|TMPO|NCOR1|HADHA|RPS5|UQCRH|RASSF1|HEXB|EEF1B2|ARL6IP1|EIF3D|SLC25A3|NASP|HNRNPAB|YBX1|DCK|PDCD5|TP53I13|SRSF9|SNRPG|COX7B|RAB34|RPS17|ACAT2|HMGB2|MIF|PSMA2|ARL4A|PFN1|MPC2|NONO|PDCD4|MDH2|VDAC3|BTF3|TKT|HES1|SPC25|IGFBP2|SLC25A5|ANLN|GTF3A|HNRNPUL1|PRKDC|RTRAF|NDUFB5|BUB3|BSG|ATP5PB|SLC1A5|SPRY1|TNFSF10|S100A16|ATP5PO|COX6B1|NOP53|PPM1G|NME1|PDIA6|CLPTM1|MRPL18|TCP1|HSPB1|PRDX3|SNHG32|COX5A|NDUFV1|UCHL5|SNRPB|ATP5MC3|COX8A|TUBB|NDUFS3|EXOSC8|PARK7|TPI1|ATP5F1D|STMN1|ATP5F1B|JPT1|HEY1|SNRPA|RAN|SMC4|ENO1|ATP1B3|MCM5|LSM4|HSPD1|HAUS4|DANCR|LSM2|PHB2|CYC1|GHITM|NUP37|UQCRC1|DDX39A|C20orf27|SSRP1|ECHS1|AP2M1|PSMB1|HINT1|PSMD8|DUT|EZH2|GGCT	up
TRAVAGLINI_LUNG_PROLIFERATING_MACROPHAGE_CELL				-0.54649		938	PLXDC2|CTSB|MSR1|VIM|CD74|CD163|B2M|PSAP|GSN|APOE|SPARC|APLP2|HSP90AA1|SLC11A1|CD63|IL18|CALM2|ARHGAP18|GLUL|MS4A6A|AXL|CTNNA1|RAC1|ITM2B|RHOA|SH3BGRL|LRP1|OLR1|ACER3|COLEC12|GPCPD1|ALCAM|CD86|LPL|CPVL|HLA-DRB1|CTNNB1|TMSB4X|MS4A4A|HLA-DRA|FTH1|UBE2E2|ALOX5|CD81|SORT1|CD58|LY86|MIS18BP1|ARPC1B|OSBPL1A|ARPC3|ARPC2|MS4A7|FTL|SEC11A|HLA-DPB1|KYNU|CTSS|ASAH1|CTSC|SDCBP|VSIG4|MPC1|CST3|BARD1|CYBA|BHLHE41|SNX10|DAB2|HLA-DQA1|CAT|HLA-DMA|TMED10|CAPZA2|HADHB|TMBIM4|PECAM1|INHBA|SCARB2|ANXA2|HCK|MICOS10|LAMP2|ALDH2|STOM|OSBPL11|RPS27L|MT2A|NUCKS1|TIMP2|SIRPA|ANXA4|PARP9|PPT1|ADPGK|GYPC|LAIR1|PTTG1IP|TUBA1B|CALM1|FCGRT|HLA-DPA1|GPD2|HLA-DQB1|CD164|FAM111A|PLIN3|MGST2|DDB2|ATP6V0E1|HNMT|TMBIM6|HLA-DRB5|RBX1|GAPDH|TGOLN2|SERPING1|SPI1|PEBP1|ANXA1|RGCC|YWHAB|BCAP29|HEXA|SLC7A7|PKM|ATP5F1C|ABHD12|ATL3|PPIA|YWHAH|PLAAT3|AKR1A1|VDAC2|GLO1|CTSH|MTHFD2|LGALS9|SQOR|TYROBP|MFSD1|FDPS|C1QB|SCD|GAA|HLA-C|PLSCR1|SEPTIN11|BAX|BATF3|LDHB|CFL1|C1orf162|UNC93B1|SUMO2|LAMP1|DPYSL2|APOC1|OAZ1|TMEM59|HSD17B11|CD9|ANXA5|GCA|DBI|TALDO1|ATOX1|SERF2|ARPC5|CPE|VPS29|MRC1|YWHAE|COLGALT1|MT1E|OAS1|CD14|MT1X|MYL6|BLVRB|PLAUR|ATP6V0C|IGSF6|UHRF1|FPR1|C1QC|C1QA|NDUFA4|QSOX1|COMT|HSP90B1|PRRG4|RAB13|CBR1|ALOX5AP|FDFT1|SSR3|POMP|ANP32B|PLBD1|MYL12B|GPN3|RPN2|NPC2|ATP6AP2|MACC1|DNAJC15|TGFBI|GSTO1|MNDA|PSMB3|TMPO|HADHA|PHLDA3|HEXB|UBB|ARL6IP1|MESD|LGALS3|GPX4|NASP|PSMA7|ATP6AP1|HNRNPAB|YBX1|DCK|RAB32|SNRPG|HSPA1A|RAB34|DYNLL1|AKR1B1|MYDGF|EIF4A3|MTCH2|CHCHD2|ACAT2|LAMTOR1|HMGB2|RAD23A|MCOLN1|PSMA2|ARL4A|PFN1|NDUFA12|CCDC47|MPC2|PGK1|VDAC3|CCDC88A|ATP2C1|ALDH1A1|GRN|LEPROT|NUCB1|HERC5|ATP5PF|TKT|CLTA|NCF2|SPC25|IGFBP2|SLC25A5|MRPS18C|SSB|ANLN|FCGR3A|CTSD|SNX3|SOD1|HAUS2|UQCR10|GPNMB|CTSA|NDUFB5|FCGR1A|MCUR1|COX6C|TMEM165|BUB3|BSG|CD59|GTF2A2|PPM1G|WASHC3|STXBP2|UQCRQ|VAMP8|NCF4|PRDX1|CYB5A|ELOB|BLOC1S1|MRPL18|PSMB5|HSPB1|GNG5|PRDX3|FCGR1B|FUCA1|COX5A|UBASH3B|HSBP1|JAML|RNPEP|SNRPB|ATP5MC3|COX8A|TUBB|ERH|FCER1G|MSRB2|CREG1|TPI1|CD151|STMN1|NDUFB3|CSTB|CALM3|GNB2|ATP6V1E1|JPT1|UBE2L6|ATP6V0B|POLR2K|CYB5R3|SLC15A3|TSPAN3|IFI30|RAN|S100A11|LYZ|TP53I3|NDUFC2|SMC4|SNX2|ACAA2|ENO1|ATP1B3|MRPL14|SLC31A2|MCM5|RALBP1|LSM4|HSPD1|LDHA|NUP214|OSCAR|HMG20B|HAUS4|LSM2|SAP18|PSMA4|SPG21|ABCG2|SLC31A1|UQCRC1|DDX39A|C20orf27|ECH1|CTSZ|ECHS1|CLDN7|RPN1|PSMD8|GLIPR2|DUT|AK6|SDC4|EZH2	up
TRAVAGLINI_LUNG_TREM2_DENDRITIC_CELL				-0.69587		558	CHI3L1|SLC1A3|PLXDC2|CD44|CTSB|MSR1|VIM|CD74|RAB31|PSAP|GSN|APOE|SPARC|SPP1|CYFIP1|SLCO2B1|APLP2|A2M|IFNGR1|HSP90AA1|CPM|SLC11A1|CD63|IL18|CAMK1D|SGK1|CALM2|ARHGAP18|CSF1R|GLUL|MS4A6A|RASSF4|LIMS1|AXL|CTNNA1|RAC1|HLA-A|PDK4|ITM2B|RHOA|IL13RA1|TFEC|SOAT1|SH3BGRL|ABCC3|LRP1|CLEC7A|PLPP3|CYBB|GNB4|OLR1|GPCPD1|ALCAM|PALLD|CD86|MYOF|CPVL|HLA-DRB1|TMSB4X|MS4A4A|HLA-DRA|FTH1|UBE2E2|ALOX5|CD81|CD58|LY86|CD84|ARPC1B|OSBPL1A|HAVCR2|MS4A7|FTL|FCHO2|HLA-DPB1|FCGR2A|KYNU|CTSS|ASAH1|CTSC|SDCBP|C3AR1|RAB1A|VSIG4|NPL|CST3|CYBA|MVP|BHLHE41|EPSTI1|SNX10|DAB2|HLA-DQA1|HLA-DMA|HLA-DMB|TMED10|CAPZA2|HADHB|MAFB|NEK6|KCTD12|KCNMA1|TM6SF1|SCARB2|ANXA2|HCK|MGAT1|LAMP2|ALDH2|GRB2|ATG7|RPS27L|LILRB4|TIMP2|SIRPA|ANXA4|PPT1|ITGB2|TMEM51|LAIR1|CD4|PTTG1IP|TUBA1B|MARCKS|IDH1|FCGRT|HLA-DPA1|NCK1|RNF13|HLA-DQB1|TMSB10|MGLL|RAB7A|MGST2|ATP6V0E1|HNMT|TMBIM6|RAB5C|HLA-DRB5|LHFPL2|SERPING1|RNF149|SPI1|P2RX4|PRXL2A|MAN2B1|RGCC|PMP22|HEXA|SLC7A7|CANX|PKM|C1orf54|ABHD12|YWHAH|AKR1A1|PTGDS|ITGAM|CTSH|LGALS9|GNAI2|SQOR|TYROBP|MFSD1|C1QB|SCD|GAA|PLSCR1|FLNA|RAB20|RBM47|C1orf162|UNC93B1|SLC40A1|LAMP1|PTAFR|DPYSL2|APOC1|TNFAIP2|CD9|ANXA5|DBI|TALDO1|TMBIM1|TFRC|ATOX1|SERF2|VPS29|MRC1|COLGALT1|OAS1|CD14|MYL6|BLVRB|PLAUR|ATP6V0C|FEZ2|IGSF6|C1QC|C1QA|ADA2|TYMP|RHOB|COMT|RAB13|CBR1|ZFAND5|SSR3|POMP|FCGR2B|COX5B|VDAC1|PLBD1|CLEC4E|NPC2|ATP6AP2|PLEKHO1|TGFBI|GSTO1|MNDA|PSMB3|ATF3|PHLDA3|PRCP|HEXB|RENBP|LGALS3|FPR3|GPX4|PSMA7|ATP6AP1|YBX1|RAB32|HSPA1A|DPP7|DYNLL1|TPP1|AKR1B1|MYDGF|MTCH2|HMOX1|MCOLN1|NDUFA12|ALDH1A1|GRN|FERMT3|ABHD2|GABARAP|CLTA|NCF2|NDUFB2|SLC25A5|PEA15|CTSD|GPNMB|CTSA|FCGR1A|CD59|TNFSF12|GNS|NME1|HLA-DOA|CA2|PDIA6|VAMP8|PRDX1|CYB5A|ELOB|BLOC1S1|PSMB5|HSPB1|PRDX3|FUCA1|DDRGK1|COX5A|ATP5MC3|NDUFS3|FCER1G|CREG1|CD151|ATP5F1B|BASP1|CSTB|JPT1|ATP6V0B|SLC15A3|IFI30|S100A11|LYZ|CEBPA|CALR|SNX2|ACAA2|ENO1|ATP1B3|SLC31A2|OSCAR|CYC1|AIF1|TIMM8B|SPG21|SLC31A1|UQCRC1|ITGAX|CTSZ|ECHS1|PSMB1	up

### Sheet: cluster20
pathway	pval	padj	log2err	ES	NES	size	leadingEdge	type
FAN_EMBRYONIC_CTX_OLIG	3.259e-90	2.2813e-87	2.48414	0.877522	2.42479	736	PLP1|TMEM144|ST18|TF|EDIL3|MBP|SPOCK3|SLC44A1|PTGDS|NKAIN2|CTNNA3|TTLL7|MOBP|ZNF536|SCD|TRIM2|CNP|UNC5C|CLDND1|RNF220|TMTC2|CRYAB|KLHL32|ENPP2|HHIP|ANK3|AMER2|QDPR|PEX5L|CLMN|PDE1A|FAM107B|ATP8A1|MAP7|ERMN|PIP4K2A|LAMP2|PTPRD|RAPGEF5|PLEKHH1|SHTN1|CLDN11|DNAJC6|ANLN|MAL|CNDP1|UGT8|SLCO1A2|OPALIN|DOCK9|CNTN2|SLCO3A1|SH3GL3|GPRC5B|SLAIN1|PXK|COL4A5|FA2H|CA2|NFASC|ANO4|RNASE1|GPR37|NDRG1|LANCL1|MOG|FGFR2|CSRP1|APLP1|FOLH1|CREB5|MAG|PPP1R14A|MTUS1|KCNMB4|PLLP|TTYH2|SORT1|BCAS1|TMEFF2|PLAAT3|SAMD12|SLC24A2|LPGAT1|LINC01170|ST6GALNAC3|SLC12A2|RHOU|DLG2|LPAR1|MOB3B|SEPTIN4|COBL|SYT11|DNM3|FAM124A|IL1RAPL1|MYO1D|TPPP|ADIPOR2|TUBB4A|ATP1B1|PLD1|HAPLN2|FRYL|ERBB3|ANKS1B|DLG1|SIK3|KCTD8|NCOA7|ATG4C|DOCK10|PDE8A|ABCA2|AATK|AGPAT4|LIPA|MAN2A1|SOX2-OT|PRR18|ABHD17B|CLASP2|RTN4|MYRF|NKX6-2|SCARB2|PRKACB|ASPA|OSBPL1A|SECISBP2L|SLC22A15|JAM3|HSPA2|PSEN1|MARCKSL1|SH3TC2|ADAMTS18|S100B|EVI2A|C21orf91|CARNS1|RASGRF2|ZEB2|ARHGAP23|CDK18|GAB1|MBNL2|FEZ1|PKP4|PCSK6|HIPK2|FUT8|ATP10B|FAM13C|SUN2|SYNJ2|GNAI1|CD22|PPP1R16B|LAMP1|TECPR2|NINJ2|RYBP|STMN4|COLGALT2|BIN1|ENDOD1|CLIC4|LDB3|APP|CBR1|PRRG1|NPC1|TMTC4|PTP4A2|DIP2B|SELENOW|ELAVL3|LARP6|CFL2|CD9|SERPINI1|SEMA4D|TMEM63A|SERINC1|PTK2|SILC1|GLTP|GOLGA7|ATP5F1E|FAXDC2|NEO1|PHYHIPL|PHLDB1|PACS2|SEC14L5|FIS1|CAPN3|TSC22D4|APOD|NENF|SLC31A2|RASGRP3|GSN|MAPRE2|LRRC8D|FAIM2|RHOB|PLEKHB1|ZDHHC9|LHPP|SYT9|NXPE3|CDKN1C|MEGF9|YPEL2|RAB40B|DYNC1I2|SOX10|CPOX|BACE1|DIXDC1|GLDN|NIPAL3|MTMR7|TULP4|BTBD3|KIF13B|SNX30|KLHL24|KLF13|TJP2|OLIG2|BBX|KIF13A|TMEM125|UBE4B|BOK|PLEKHG3|SBDS|IGSF11|FDFT1|AGAP1|TMEM123|MAP4K4|SEPTIN8|MOSPD2|TFEB|MFSD6|DUSP10|KCNJ10|LRRC8B|RTKN|QKI|FRMD4B|KIAA0930|MAP6D1|LGI3|EPS15|RASSF2|STK39|RNF13|RETREG1|ELOVL7|OSTF1|DNAJB2|MTMR10|AOPEP|CD47|C12orf76|PLEKHA1|AMOTL2|MAP1A|ARHGEF10|ZFAND5|FAM102A|MVB12B|REEP3|ARHGEF37|CLCA4|FNBP1|MYLK|KLK6|APBB1|CLCN4|TMEM178A|TPD52|RNF130|SLC22A23|PSD3|SOX8|ADAMTS4|TMEM64|ADCY5|TCP11L2|STRN|EML2|DHCR24|PRKAR1A|TESK2|CYP51A1|MAPK8IP1|NIPA1|PPP2R2A|C1orf198|HDAC11|MIGA1|RHOG|TOGARAM1|TIMP2|GRIN2A|ENPP6|SGCB|SCG5|ENPP4|ELOVL1|FMNL2|GDE1|WNK1|BEST1|FAM222A|CERS2|GRB10|RCBTB1|P2RX7|FBN1|ZNF365|CYLD|ITPKB|MTMR2|ARHGEF2|SERINC5|PLA2G4C|PAIP2B|FAR1|MYO1E|TECR|CLCN3|WASHC5|KTN1|NACAD|SIRT2|DEPTOR|DENND5A|KCNJ2|MAP7D1|SPTLC2|TSPAN15|CYP2J2|GALNT15|AMPD3|CTNNA1|TMCC2|ERMP1|SYNGR2|PRKCSH|ZDHHC11|SVIP|TMC6|ABHD6|TMEM151A|PRKCQ-AS1|CDK17|SLC13A3|MPP2|TSC22D3|KIF1A|IPO13|CMTM5|CPM|NECTIN1|CHADL|SPATA13|GJB1|DTNB|SLC25A46|TMEM50A|GTDC1|TMEM184B|RAB21|INF2|FAM177A1|IKZF5|FADS1|SLC35A5|ATP6V0B|BRSK1|PICALM|TYRO3|FNIP1|MAP1LC3B|MAST3|UNC5B|SLC6A9|ZNF488|PTPDC1|PAIP2|VAMP3|TBC1D12|EMC10|ZNF146|VWA1|CEP104|SLC6A15|MCAM|PACC1|BORCS5|SETD7|ARL2|PLPP2|EGLN3|ARPC5|SLC45A3|GPR62|RNF103|ZSWIM6|KBTBD3|TPRN|DCTN1|PHLDA3|RICTOR|IGSF8|APCDD1|SGK2|ROGDI|TTL|CORO2B|GAL3ST1|SFT2D1|SHISA4|SRD5A3|GALNT6|TP53INP2|RRBP1|PAQR6|MGAT5|DTD2|SPSB1|CDC42EP2|RALGDS|HID1|ADO|TOM1L2|CPD|NBR1|TMCC3|BCAR1|LDLRAP1|C1orf122|TSEN15|GAB2|SAV1|PACRG-AS3|PADI2|UBE2E2|SNX29|PAPSS1|CDR2L|ATF7|HTATIP2|ULK2|VSTM2B|PRIMA1|UBE2Z|RAB9A|APIP|TJAP1|GAREM1|RAB33A|TMEM230|HOOK3|UBL3|FECH|PRDM2|TRIM62|ABHD17A|ATP9B|GAMT|MITF|INPP5A|S1PR5|DNAH17|GAS7|ANKRD40|SMPD1	up
BUSSLINGER_DUODENAL_TRANSIT_AMPLIFYING_CELLS	2.33122e-24	5.4395e-22	1.27903	0.881696	2.21855	187	PTMA|EEF1A1|GAPDH|RPL28|NUCKS1|RPL13A|ADD3|RPS6|RPL13|PPIA|ATP5ME|RPS29|RPL9|RPL37|RPS8|RPL37A|RPL38|EEF2|HSP90AB1|RPS28|RPS23|RPL32|RPS25|FAU|RPL3|RPL27A|RPL11|RPL26|RPS12|RPL35|RPL7A|RPLP2|RPS14|RPL41|RPS15|RPS19|RPL6|RPL10|RPL19|RPL36|RPS24|RPL15|RPS9|RPS3A|RPS11|RPS13|RPS16|RPL22|RPS27A|COX4I1|PRDX1|HMGB1|COX6C|RPS2|DBI|RPL17|RPL18|RPL7|RPL35A|RPS7|RPL24|RPS3|COX5B|RPS18|RPLP1|RPL8|NCL|CANX|RPS4X|RPL34|RPL29|RPL39|RPL5|RPS20|COX7C|RPL4|RACK1|ACTG1|CHCHD2|NDUFS5|RPS15A|RPL14|RPL27|COX7A2|RPS5|ARL6IP1|HINT1|RPL18A|UQCRQ|NDUFA1|PTGES3|ATP5MC2|ATP5F1B|HSP90B1|SLC25A3|COX6A1|RPL10A|GSTP1|COX6B1|RPL23|CPS1|RPL12|ATP5MG|RPLP0|YBX1|PFN1|EEF1G|EEF1B2|HNRNPA1|ATP5PO|COX7B|TPI1|NPM1|ATP5IF1|TM9SF3|ATP5PB|COX8A|TXN|EI24|ENO1|UQCR10|NDUFB9|COX5A|SLC25A5|HSPE1|ATP5MC3|RAN|ATP5PD|PHB|TUBA1B|ATP5F1A|CYCS|NDUFAB1	up
BUSSLINGER_DUODENAL_DIFFERENTIATING_STEM_CELLS	8.74874e-25	3.06206e-22	1.2871	0.831747	2.16908	296	PTMA|EEF1A1|STMN1|SLC12A2|HSP90AA1|GAPDH|RPL28|CALM2|NUCKS1|RPL13A|ADD3|RPS6|RPL13|YWHAB|PPIA|APP|RPS29|CD9|RPL9|RPL37|RPS8|RPL37A|RPS27|RPL38|EEF2|YWHAQ|HSP90AB1|RPS28|RPS23|RPL30|RPL32|RPS25|FAU|RPL3|RPL27A|RPL11|RPL26|RPS12|RPL35|RPL7A|RPLP2|RPS14|RPL41|RPS15|RPS19|RPL6|RPL10|RPL19|RPL36|RPS24|SOD1|RPL15|HSPA8|RPS9|RPS3A|RPS11|RPS13|RPS16|RPL22|RPS27A|COX4I1|HMGB1|COX6C|RPS2|DBI|RPL17|RPL18|RPL7|RPL35A|RPS7|RPL24|RPS3|COX5B|RPS18|RPLP1|RPL8|NCL|CANX|RPS4X|HNRNPK|RPL34|RPL29|RPL39|RPL5|RPS20|COX7C|RPL4|RACK1|ACTG1|CHCHD2|NDUFS5|RPS15A|RPL14|RPL27|HNRNPU|COX7A2|RPS5|ARL6IP1|HINT1|BTF3|RPL18A|UQCRQ|EIF1AX|PTGES3|SERF2|ATP5MC2|ATP5F1B|HSP90B1|SET|TMA7|SLC25A3|COX6A1|YWHAZ|RPL10A|GSTP1|SRP9|NDUFA4|RPL23|CPS1|RPL12|RPLP0|YBX1|RPL31|PFN1|EEF1G|EEF1B2|HNRNPA1|ATP5PO|COX7B|NPM1|ATP5IF1|TM9SF3|ATP5PB|COX8A|TXN|SERBP1|EI24|ENO1|NASP|NDUFB9|COX5A|SLC25A5|HNRNPD|EPHB2|HSPE1|ATP5MC3|RAN|ATP5PD|TKT|TUBA1B|ATP5F1A|CYCS|SUCLG1|NDUFAB1|SNRPE|TRIM28|DEK|SF3B5|TUFM|ANP32B|EPCAM|DUT|EIF3E	up
RUBENSTEIN_SKELETAL_MUSCLE_SATELLITE_CELLS	3.58771e-20	6.27849e-18	1.16018	0.797054	2.08222	306	CRYAB|PTMA|LAMP2|EEF1A1|PEBP1|TUBA1A|GLUL|MT-CO3|CADM2|GAPDH|RPL21|MT-ND5|RPL28|EIF1|RPL13A|PMP22|TPT1|RPS6|RPL13|PPIA|RPS29|CD9|RPL9|RPL37|RPS8|RPL37A|RPS27|RPL38|EEF2|HSP90AB1|RPS28|RPS23|JUND|RPL30|RPL32|RPS25|FAU|RPL3|RPL11|RHOB|RPL23A|RPL26|RPS12|TLE4|RPL35|RPL7A|RPLP2|RPS14|RPL41|RPS15|RPS19|RPL6|RPL10|NDRG2|RPL19|RPL36|VAMP2|RPS24|ARL6IP5|SARAF|RPL15|HSPA8|RPS9|RPS3A|RPS13|RPS16|RPL22|SBDS|RPS27A|NACA|TMEM123|UBA52|COX4I1|RPS2|DBI|RPL17|RPL18|RPL7|RPL35A|RPS7|RPL24|RPS3|RPS18|LDHB|RPLP1|RPL8|RPS4X|TOMM7|RPL34|MT-CO1|RPL29|RPL39|UQCRB|RPL5|RPS20|RPL4|RACK1|CHCHD2|NDUFS5|RPSA|RPS15A|BEX4|MIF|ST13|RPL14|RPL27|RPS26|RPS5|VAPA|BTF3|RPL18A|HMGN2|PON2|SIRT2|ATP5MC2|RPS21|SLC25A3|RPL10A|NDUFA4|HSBP1|EDF1|RPL23|RPL12|ATP5MG|RPL36A|PARK7|RPLP0|RPL31|EEF1B2|EEF1D|COPS9|NDUFS6|CNBP|RPS10|BEX3|HNRNPA1|NFIA|NOP53|ATP5PO|CIRBP|ZBTB20|EIF3F|NPM1|SNRPD2|ANXA5|PYURF|NDUFB9|HNRNPA0|ATP5F1D|RBP1|HSPE1|ATP5MC3|RHOA|RAN|MRPL20|TMEM230|RSL24D1|TUBA1B|ATP5F1A|COMT|NDUFA5|SNRPE|CCT4|DUT|EIF3E|MOCS2|RHOBTB3|MORF4L2|UQCRH|MICOS13|PRDX6|TSC22D1|COMMD6|RPS4Y1|SLC25A6|NHP2|TCEAL9|ESD|AK1|TAF7|ATP5MF|GADD45GIP1	up
LAKE_ADULT_KIDNEY_C9_THIN_ASCENDING_LIMB	6.12378e-16	5.35831e-14	1.02767	0.786312	2.04538	265	FTH1|CRYAB|PTMA|MAL|EEF1A1|PEBP1|UBB|HSP90AA1|NCOA7|GAPDH|ANK2|SPP1|RTN4|RPL21|CALM1|EIF1|TMBIM6|RPL13A|FTL|TPT1|RPS6|RPL13|YWHAB|PPIA|APP|CBR1|CD9|RPL9|RPS8|RPL37A|SASH1|EEF2|HSP90AB1|RPS23|RPL30|RPL32|RPS25|FAU|RPL3|ITM2B|RPL11|EID1|RPS12|B2M|RPL35|RPL7A|RPLP2|RPS14|RPS15|RPS19|RPL6|TMEM59|RPL10|RPL19|RPS24|SOD1|SARAF|RPL15|RPS9|RPS3A|RPS11|RPS13|RPS16|RPS27A|NACA|UBA52|COX4I1|SRP14|PRDX1|RPS2|RPL18|RPL7|RPS7|RPL24|CSDE1|RPS3|RPS18|LDHB|RPLP1|RPL8|NCL|PLEKHA1|ZFAND5|CANX|RPS4X|MYL6|RPL34|RPL5|RPS20|COX7C|DSTN|RPL4|RACK1|ACTG1|RPSA|RPL14|HNRNPU|RPS5|CCNI|HINT1|BTF3|RPS17|PON2|SERF2|ATP5F1B|HSP90B1|PDIA3|EIF4G2|SLC25A3|RPL10A|GSTP1|CTNNA1|ERMP1|NDUFA4|RPL23|RPL12|ANXA4|RPLP0|YBX1|PSMA7|RPL31|PSMB1|HSPA5|EEF1D|CNBP|BEX3|TGOLN2|CIRBP|RAC1|TPI1|NPM1|PFDN5|PPIB|AIF1L|ANXA5|ARF1|SERBP1|JAK1|ENO1|CD59|UBXN4|CNDP2|LAMTOR5|ATP5MC3|RHOA|RAN	up
FAN_OVARY_CL10_PUTATIVE_EARLY_ATRESIA_GRANULOSA_CELL	3.15379e-15	2.00696e-13	1.00732	0.783227	2.03665	267	PTMA|PEBP1|STMN1|PPP1R14A|TUBA1A|PLAAT3|GAPDH|POLR2F|CALM2|MARCKSL1|ACTB|TMSB4X|DYNLL1|ATP5ME|ATP5F1E|CKB|RPS25|RPL3|RPL35|CFL1|ELOB|RPS14|RPS19|FSCN1|SKP1|TBCB|COX4I1|SRP14|HMGB1|DBI|COX5B|LDHB|GABARAP|MYL6|NDUFA13|COX7C|ACTG1|NDUFS5|BEX4|PPDPF|NDUFA3|NDUFB2|POLR2I|TMEM258|YWHAE|COX7A2|HINT1|UQCRQ|UBL5|RPS17|HMGN2|NDUFA1|MORF4L1|GATM|SERF2|ATP5MC2|ATP5F1B|RBX1|TMA7|GSTP1|SRP9|COX6B1|NDUFC2|NDUFA4|HSBP1|ATP5PF|NDUFB4|ATP5MG|RPL36A|PARK7|PSMA7|CALM3|PFN1|UQCR11|EEF1G|NDUFB7|COPS9|NDUFS6|SEM1|SUMO2|BEX3|POMP|HNRNPA1|ATP5PO|TPI1|ARPC5|ATP5IF1|SF3B6|PSMB6|SNRPN|SNRPD2|NDUFC1|MRPL51|BEX1|COX8A|CAMTA1|PYURF|DMAC1|UQCR10|COX5A|NDP|SLC25A5|NDUFA2|SRI|NDUFA11|ST3GAL4|RBP1|ATP5MC3|RAN|MZT2B|AP2M1|MDH1|PRDX5|PHB|TUBA1B|ATP5F1A|NDUFAB1|PSMC3|POLR2L|TBCA|NEDD8|AURKAIP1|MYL12B|PSMA4|ROMO1|SNRPE|LSM3|TRMT112|GTF2H5|PSMB5|PRDX2|DUT|NDUFS8|CWC15|TCEAL8|NDUFB8|PHPT1|NDUFB11|CIAO2B|PSMB3|SLC25A6|MPST|OST4|NHP2|CSTB|TCEAL9|PDCD5|PSMB2|ATP5MF|GADD45GIP1|PSMB7|CLNS1A|SNRPF|TIMM13|PPP1CA|PRDX3|ANAPC11|ECH1|PSMC1|BANF1|ATP5MC1|SNRPG|NDUFV2|RANBP1|GNG5	up
RUBENSTEIN_SKELETAL_MUSCLE_T_CELLS	5.56821e-13	2.7841e-11	0.921426	0.807131	2.0226	179	EEF1A1|RPL21|RPL28|EIF1|RPL13A|TPT1|RPS6|TMSB4X|RPL13|RPS29|RPL9|RPL37|RPS8|RPL37A|RPS27|RPL38|RPS28|RPS23|RPL30|RPL32|RPS25|FAU|RPL3|RPL27A|RPL11|RPL23A|RPL26|RPS12|RPL35|RPL7A|RPLP2|RPS14|RPL41|RPS15|RPS19|RPL6|RPL10|RPL19|RPL36|RPS24|ARL6IP5|SARAF|RPL15|HSPA8|RPS9|RPS3A|RPS13|RPS16|RPL22|RPS27A|TMEM123|UBA52|RPS2|RPL17|RPL18|RPL7|RPL35A|RPS7|RPL24|RPS3|RPS18|LDHB|RPLP1|RPL8|RPS4X|TOMM7|RPL34|RPL29|RPL39|UQCRB|RPL5|RPS20|COX7C|RPL4|RACK1|RPSA|RPS15A|RPL14|RPL27|RPS26|RPS5|HINT1|BTF3|RPL18A|RPS21|RPL36AL|TMA7|RPL10A|RPL23|RPL12|PRKCQ-AS1|ATP5MG|TSC22D3|RPL36A|RPLP0|RPL31|PFN1|EEF1B2|EEF1D|RPS10|CUTA|HNRNPA1|NOP53|EIF3F|NPM1|PFDN5	up
LAKE_ADULT_KIDNEY_C19_COLLECTING_DUCT_INTERCALATED_CELLS_TYPE_A_MEDULLA	5.28135e-17	6.16157e-15	1.06721	0.771759	2.01824	313	FTH1|CRYAB|MAL|EEF1A1|PEBP1|CA2|UBB|HSP90AA1|ATP1B1|NCOA7|GAPDH|RTN4|RPL21|CALM1|EIF1|TMBIM6|RPL13A|FTL|TPT1|RPS6|TMSB4X|RPL13|YWHAB|PPIA|APP|CBR1|SELENOW|CD9|RPL9|RPS8|RPL37A|RPS27|CRYBG3|EEF2|HSP90AB1|RPS28|RPS23|RPL30|RPL32|RPS25|FAU|SEC62|RPL3|ITM2B|RPL11|EID1|RPS12|B2M|RPL35|RPL7A|RPLP2|RPS14|RPL41|RPS15|RPS19|RPL6|TMEM59|RPL10|RPL19|RPS24|ARL6IP5|SOD1|SARAF|RPL15|RPS9|RPS3A|SKP1|RPS11|RPS13|RPS16|FDFT1|RPS27A|NACA|RCAN2|TMEM123|COX4I1|SRP14|PRDX1|RPS2|RPL18|RPL7|RPL35A|RPS7|RPL24|CSDE1|RPS3|COX5B|RPS18|LDHB|RPLP1|RETREG1|RPL8|ZFAND5|CANX|RPS4X|MYL6|RPL34|RPL5|RPS20|COX7C|RPL4|PRKAR1A|RACK1|ACTG1|CHCHD2|RPSA|RPL14|PCBP1|TERF2IP|HNRNPU|INSIG1|RPS5|VAPA|HINT1|BTF3|RPS17|PSAP|NORAD|PTGES3|SERF2|ATP5F1B|HSP90B1|PDIA3|SLC25A3|LITAF|RPL10A|GSTP1|NDUFA4|RPL23|RPL12|ATP6AP2|RPLP0|PSMA7|RPL31|ARHGAP5|HSPA5|ATP6V0B|CNBP|MAP1LC3B|TGOLN2|TPI1|NPM1|TM9SF3|MBOAT2|PFDN5|ATP5PB|SPTBN1|ARF1|SERBP1|JAK1|ENO1|ATP6V0D2|CD59|COX5A|SLC25A5|UBXN4|LAMTOR5|ATP5MC3|RHOA|GHITM|MDH1|NFE2L2|ATP5F1A|CYCS|NDUFA5	up
LAKE_ADULT_KIDNEY_C18_COLLECTING_DUCT_PRINCIPAL_CELLS_MEDULLA	2.57512e-16	2.57512e-14	1.0377	0.769327	2.01399	314	SLC44A1|FTH1|CRYAB|PTMA|PDE1A|FAM107B|MAL|EEF1A1|PEBP1|CA2|NDRG1|SEPTIN7|MTUS1|UBB|HSP90AA1|ATP1B1|GAPDH|RTN4|RPL21|CALM1|EIF1|NUCKS1|TMBIM6|RPL13A|FTL|TPT1|RPS6|TMSB4X|RPL13|YWHAB|RTN3|PPIA|CD9|RPL9|RPS8|RPL37A|RPS27|EEF2|PWRN1|HSP90AB1|RPS28|RPS23|RPL30|RPL32|RPS25|FAU|SEC62|RPL3|ITM2B|RPL11|EID1|RPS12|B2M|RPL35|RPL7A|RPLP2|RPS14|RPL41|RPS15|RPS19|RPL6|TMEM59|RPL10|RPL19|RPS24|SOD1|SARAF|RPL15|RPS9|RPS3A|RPS11|RPS13|RPS16|RPS27A|NACA|UBA52|COX4I1|SRP14|PTPN13|PRDX1|RPS2|RPL18|RPL7|RPS7|RPL24|CSDE1|RPS18|LDHB|RPLP1|RPL8|PLEKHA1|CANX|RPS4X|MYL6|RPL34|RPL5|RPS20|COX7C|DSTN|RPL4|PRKAR1A|RACK1|ACTG1|CHCHD2|RPSA|RPL14|HNRNPU|MYO10|RPS5|CCNI|HINT1|BTF3|PSAP|DICER1|KTN1|NORAD|PTGES3|SERF2|ATP5F1B|HSP90B1|PDIA3|EIF4G2|LITAF|YWHAZ|RPL10A|GSTP1|SMARCA5|NDUFA4|PDK4|RPL23|RPL12|CXXC5|RPLP0|YBX1|PSMA7|RPL31|EEF1D|IQGAP1|CNBP|BEX3|TGOLN2|TPI1|NPM1|PFDN5|PPIB|AIF1L|SPTBN1|ARF1|SERBP1|JAK1|ENO1|CD81|UBXN4|CNDP2|HACD3|LAMTOR5|ATP5MC3|RHOA	up
LAKE_ADULT_KIDNEY_C8_DECENDING_THIN_LIMB	2.42797e-15	1.69958e-13	1.00732	0.772595	2.01068	274	EDIL3|FTH1|CRYAB|PTMA|EEF1A1|PEBP1|UBB|HSP90AA1|GAPDH|SPP1|RTN4|RPL21|CALM1|EIF1|TMBIM6|RPL13A|HIPK2|FTL|TPT1|RPS6|RPL13|YWHAB|PPIA|CD9|RPL9|RPS8|RPL37A|RPS27|SASH1|EEF2|HSP90AB1|RPS28|RPS23|RPL30|RPL32|RPS25|FAU|SEC62|RPL3|ITGA2|ITM2B|RPL11|EID1|RPS12|B2M|RPL35|RPL7A|RPLP2|RPS14|RPL41|RPS15|RPS19|RPL6|TMEM59|RPL10|RPL19|RPS24|SOD1|SARAF|RPL15|HSPA8|RPS9|RPS3A|SKP1|RPS11|RPS13|RPS16|RPS27A|NACA|UBA52|SRP14|PRDX1|HMGB1|RPS2|RPL18|RPL7|RPS7|RPL24|CSDE1|RPS18|LDHB|RPLP1|RPL8|NCL|PLEKHA1|CANX|RPS4X|MYL6|RPL34|RPL5|RPS20|DSTN|RPL4|RACK1|ACTG1|RPSA|RPL14|PCBP1|HNRNPU|RPS5|CCNI|HINT1|BTF3|RPS17|KTN1|NORAD|PTGES3|SERF2|HSP90B1|PDIA3|EIF4G2|LITAF|RPL10A|GSTP1|ERMP1|NDUFA4|EDF1|RPL23|RPL12|RPLP0|YBX1|PSMA7|RPL31|PSMB1|ARHGAP5|HSPA5|EEF1B2|EEF1D|IQGAP1|CNBP|BEX3|ADAM10|CIRBP|TPI1|NPM1|PFDN5|PPIB|ANXA5|ARF1|SERBP1|JAK1|ENO1|CD59|UBXN4|CNDP2|EIF5|ADAMTS1|RHOA|RAN|NFE2L2|LMAN1|ATP5F1A	up
MENON_FETAL_KIDNEY_1_EMBRYONIC_RED_BLOOD_CELLS	2.8612e-11	8.70801e-10	0.863415	0.862282	2.00697	98	FTH1|MT-ND2|MT-ND1|STMN1|MT-CYB|UBB|GAPDH|MT-ND5|MARCKSL1|ACTB|TPT1|DYNLL1|PPIA|YWHAQ|RPS23|RPL32|RPS25|RPL3|RPL23A|RPL26|RPL7A|RPL6|RPL19|RPL15|HSPA8|SKP1|RPS13|RAD21|NACA|RPL7|RPL35A|RPS7|RPS18|RPL29|CADM1|RPL5|CHCHD2|RPSA|RPS15A|PPDPF|ARL6IP1|BTF3|RPL18A|ATP5MC2|SRP9|ATP5PF|RPLP0|YBX1|RPL31|PFN1|EEF1B2|CNBP|SUMO2|NPM1|SNRPD2|PCBP2|HACD3|HSPE1|RHOA|RAN|CALR|TUBA1B	up
MANNO_MIDBRAIN_NEUROTYPES_BASAL	9.59375e-10	2.09863e-08	0.788187	0.880213	2.00662	76	EEF1A1|UBB|RPL28|ACTB|RPL13|DYNLL1|ATP5ME|RPL9|RPS8|RPL38|ATP5F1E|EEF2|FAU|RPL3|CFL1|ELOB|RPL7A|RPL41|RPL6|RPL15|HSPA8|SKP1|RPS27A|COX4I1|SRP14|COX6C|RPL7|RPL8|GABARAP|RPS4X|HNRNPK|RPL34|UQCRB|NDUFA13|ACTG1|CHCHD2|RPL14|PCBP1|HNRNPU|UQCRQ|UBL5|ATP5F1B|SLC25A3|COX6B1|ATP5MG|PARK7|RPL31|EEF1G|PSMB4|BZW1|SUMO2|BEX3|ATP5PO|SAP18|PFDN5|ATP5PB|SERBP1|SEC61G|RBM8A|TUBA1B	up
BUSSLINGER_GASTRIC_PPP1R1B_POSITIVE_CELLS	5.9232e-12	2.30347e-10	0.887075	0.846483	2.00646	117	PTMA|EEF1A1|RPL28|CALM2|MARCKSL1|RPL13A|ADD3|RPS6|RPL13|PPIA|RPS29|RPL9|RPL37|RPS8|RPL37A|RPS27|EEF2|HSP90AB1|RPS28|RPS23|RPL30|RPL32|RPL3|RPL27A|RPL11|RPL23A|RPL26|RPS12|RPL35|RPL7A|RPLP2|RPS14|RPL41|RPS15|RPS19|RPL19|RPL36|RPS24|RPL15|RPS9|RPS3A|RPS13|RPS16|RPL22|RPS27A|RPS2|RPL17|RPL18|RPL7|RPL35A|RPS3|RPS18|RPL8|RPS4X|RPL34|RPL29|RPL39|RPL5|RPS20|RPL4|RACK1|RPS15A|RPL14|RPL27|RPS5|RPL18A|PTPRF|GATM|RPS21|RPL10A|GSTP1|RPL23|RPL12|RPLP0|RPL31|EEF1G|EEF1B2|RPS10|HNRNPA1|NPM1|TM9SF3|SERBP1	up
TRAVAGLINI_LUNG_CD4_NAIVE_T_CELL	2.50479e-10	6.26198e-09	0.814036	0.820028	1.96725	131	MAL|EEF1A1|RPL28|RPL13A|RPS6|RPL13|RPS29|RPL37|RPS8|RPL37A|RPS27|RPL38|RPS28|RPS23|RPL30|RPL32|RPL3|RPL27A|RPL11|RPL23A|RPL26|RPS12|RPL35|RPLP2|RPS14|RPL41|RPS15|RPS19|RPL6|RPL10|RPL19|RPL36|SARAF|RPL15|RPS3A|RPS13|RPS16|RPS27A|RPS2|RPL18|RPL7|RPL35A|RPS7|RPL24|RPS3|LDHB|RPLP1|RPL8|FAM102A|RPL34|RPL29|RPL39|RPL5|RPS20|RPL4|RPS15A|RPL14|RPL27|RPS5|RPL18A|SERINC5|RPS21|RPL10A|RPL23|RPL12|PRKCQ-AS1|RPLP0|RPL31|FHIT|NPM1	up
LAKE_ADULT_KIDNEY_C12_THICK_ASCENDING_LIMB	7.50935e-16	5.84061e-14	1.02767	0.741389	1.96562	371	FTH1|TRIM2|CNP|PLCL1|PDE1A|EFHD1|MAL|UGT8|EEF1A1|PLPPR1|PEBP1|SORT1|COBL|UBB|ATP1B1|SCD5|GAPDH|ANK2|RPL21|HSPA2|TMBIM6|RPL13A|PKP4|TACC1|GNAI1|METTL7A|TPT1|RPS6|PCDH9|RPL13|PPIA|APP|CBR1|ATP5ME|RPS29|SELENOW|RPL9|RPL37|RPS8|RPL37A|RPS27|ATP5F1E|EEF2|RPS28|RPS23|RPL30|RPL32|CKB|RPS25|FAU|RPL3|ITM2B|RPL27A|RPL11|EID1|RPS12|B2M|RPL35|RPL7A|RPLP2|RPS14|RPL41|RPS15|RPS19|RPL6|TMEM59|RPL10|RPL19|RPS24|SOD1|SARAF|RPL15|HSPA8|RPS9|RPS3A|HIP1|MRFAP1|FAM171A1|RPS11|RPS13|RPS16|RPS27A|NACA|UBA52|COX4I1|SRP14|COX6C|RPL18|RPL7|RPL35A|RPS7|RPL24|RPS3|COX5B|RPS18|LDHB|RPLP1|RPL8|SGIP1|RPS4X|MYL6|RPL34|UQCRB|CADM1|RPL5|RPS20|COX7C|DSTN|RPL4|RACK1|CHCHD2|RPSA|RPL14|RPL27|NDUFB2|COX7A2|RPS5|UQCRQ|RPS17|PSAP|NDUFA1|SERF2|ATP5MC2|ATP5F1B|RPS21|EIF4G2|SLC25A3|RPL10A|COX6B1|NDUFA4|KIDINS220|HSBP1|EDF1|RPL23|RPL12|ATP5PF|ATP5MG|GPX4|RPLP0|YBX1|RPL31|EEF1D|ATP6V0B|NDUFB10|NDUFS6|BEX3|CUTA|CIRBP|COX7B|TPI1|PLXNB1|ATP5IF1|PFDN5|ATP5PB|PPIB|AIF1L|SGK2|ENO1|CD81|MGAT5|UQCR10|NDUFB9|CD59|COX5A|SLC25A5|CNDP2|ATP1A1|SSR4|ATP5MC3|HIBADH|ZHX3|ATP5PD|NPC2|GHITM|MDH1|PRDX5|GUK1|ATP5F1A|COA3|UQCRC1|CYCS|SUCLG1|NDUFA5|BAG1|SLC25A4|OCIAD1|PTPN4|TUFM|ESRRG|SDHA|EPCAM|REEP5|MPC1|RHOBTB3|UQCRH|DDX17|PRDX6	up
BUSSLINGER_GASTRIC_LYZ_POSITIVE_CELLS	8.20281e-10	1.85225e-08	0.801216	0.840403	1.96058	103	EEF1A1|GLUL|SLC12A2|FUT9|RPL28|TPT1|RPS6|RPL13|RPL9|RPL37|RPS8|RPL37A|RPS27|EEF2|RPS28|RPS23|RPL30|RPL32|RPL3|RPL11|RPL23A|ZDHHC9|RPL26|RPS12|RPL35|RPL7A|RPS14|RPL41|RPS15|RPL6|RPL10|RPL19|RPL36|RPL15|RPS9|RPS3A|RPS13|RPS2|RPL17|RPL18|RPL7|RPL35A|RPS7|RPS3|RPS18|RPS4X|RPL34|RPL29|RPL39|RPL5|RPS20|RACK1|RPS15A|RPL14|RPS5|RPL18A|RPS21|RPL10A|RPL23|RPL12|RPLP0|RPL31|EEF1G|EEF1B2|RPS10|NOP53|TM9SF3|ANXA5|CD81	up
BUSSLINGER_DUODENAL_STEM_CELLS	9.78295e-13	4.56538e-11	0.91012	0.736486	1.92105	302	PTMA|EEF1A1|SLC12A2|HSP90AA1|NCOA7|MARCKSL1|NUCKS1|RPL13A|TPT1|ADD3|RPS6|SH3D19|RPL13|PPIA|APP|RPS29|SELENOW|CD9|RPL9|RPL37|RPS8|RPL37A|RPS27|RPL38|EEF2|YWHAQ|HSP90AB1|RPS28|RPS23|RPL30|RPL32|RPS25|RPL3|RPL27A|RPL11|RPL26|RPS12|RPL35|RPL7A|RPS14|RPL41|RPS15|RPS19|RPL6|RPL10|RPL36|RPS24|RPL15|HSPA8|RPS9|RPS3A|RPS11|RPS13|RPS16|RPL22|RAD21|RPS27A|TMEM123|HMGB1|RPS2|RPL18|RPL7|RPL35A|RPS7|RPL24|RPS3|RPS18|RPLP1|RPL8|NCL|SLC38A2|CANX|TCF12|RPS4X|HNRNPK|TOMM7|RPL34|RPL39|RPL5|TPD52|RPS20|COX7C|DSTN|RPL4|RACK1|ACTG1|CHCHD2|RPS15A|RPL14|CDKN1B|RPL27|HNRNPU|SH3BP4|MYO10|YWHAE|RPS5|BTF3|RPL18A|EIF1AX|PTGES3|ATP5MC2|SET|EIF4G2|IRF2BP2|YWHAZ|RPL10A|GSTP1|SRP9|ZBTB38|RPL23|CPS1|RPL12|YBX1|RPL31|EEF1G|EEF1B2|CNBP|BEX3|HNRNPA1|NFIA|NPM1|TM9SF3|TOP2B|BCLAF1|TXN|SERBP1|UBXN4|HNRNPD|EPHB2|HSPE1|ATP5MC3|RAN|TMEM230|TKT|KHDRBS1|SNRPE|TRIM28|SOX9|ANP32B|REPIN1|EPCAM|DUT|EIF3E|RHOBTB3|EIF4B|ERGIC3|SNHG6|TSC22D1	up
TRAVAGLINI_LUNG_CAPILLARY_INTERMEDIATE_2_CELL	2.24268e-14	1.30823e-12	0.975995	0.716898	1.91639	397	MBP|FTH1|PTMA|EEF1A1|SEPTIN7|RGCC|DPYSL2|ADIPOR2|POLR2F|CALM1|FTL|TPT1|TMSB4X|SH3D19|PPIA|ATP5ME|RPS29|SELENOW|SERINC1|RPL37|RPL37A|RPS27|RPL38|ATP5F1E|MTRNR2L1|RPS28|RPL30|FIS1|RPS25|FAU|SEC62|RPL27A|RPS12|B2M|RPL35|ELOB|RPLP2|RPL41|NDRG2|RPS24|MRFAP1|RPS11|STXBP6|RPL22|RPS27A|UBA52|COX4I1|HMGB1|COX6C|DBI|ZC3H13|RPS7|CSDE1|ATOX1|RPLP1|DAZAP2|GABARAP|MYL6|TOMM7|PCGF5|RPL34|MYLK|RPL39|UQCRB|RPS20|NDUFA13|COX7C|MTRNR2L8|NDUFS5|RPL27|NDUFA3|YWHAE|COX7A2|RPS26|CCNI|UQCRQ|UBL5|HMGN2|KTN1|MORF4L1|CCDC82|SERF2|RPS21|RPL36AL|SET|RBX1|TMA7|SRP9|PEA15|COX6B1|PSIP1|GPIHBP1|NDUFA4|HSBP1|SVIP|RPL23|PPP2R5A|ATP5PF|FGD5-AS1|NDUFB4|ARPP19|COX17|GPX4|DYNC1LI2|FBXO21|YBX1|CALM3|RPL31|UQCR11|COPS9|NDUFS6|CHMP5|SUMO2|POMP|CHMP2A|OAZ1|VAMP3|SAP18|ARL2|CPNE2|ATP5IF1|SEPTIN2|BLOC1S1|DYNLRB1|PFDN5|SNRPD2|LAMTOR1|DCTN1|TMEM219|SPTBN1|BNIP3|EI24|IFI27L2|NDUFB1|GOLGA4|UQCR10|NDUFB9|RTF2|C4orf3|NDUFA2|PET100|SEC61G|HTATIP2|RHOA|ATP5PD|RNF11|TMEM230|PRDX5|ZNF667-AS1|CALR|SH3BGRL3|GUK1|FAM107A|TLE5|BAG1|OTUD6B-AS1|POLR2L|NEDD8|ROMO1|ITGB1|ARRDC2|LSM3|SELENOK|ZBTB8OS|C9orf78|ANP32B|RNF181|MOCS2|GPBP1L1|PAK2|SNHG6|PINK1|UBE2L3|OPTN|COMMD6|RPS4Y1|FKBP8|OST4|CSTB|SLU7|ERGIC2|RWDD1|NGRN|NAP1L1|TUSC2|SH3BP5|HNRNPH3|TRIR|MRPS18C|ARMCX3|MRPL33|UACA|S100A13|TSR2|WBP11|PSME1|TCEAL3	up
LAKE_ADULT_KIDNEY_C7_PROXIMAL_TUBULE_EPITHELIAL_CELLS_S3	8.39695e-09	1.63274e-07	0.74774	0.796313	1.91628	132	FTH1|PTMA|PTPRD|EEF1A1|PEBP1|RPL21|CALM1|NUCKS1|RPL13A|FTL|TPT1|RPS6|RPL13|RPL9|RPL37|RPS8|RPL37A|RPL38|ATP5F1E|EEF2|HSP90AB1|RPS28|RPS23|RPL32|RPS25|RPL3|RPL27A|RPL11|RPS12|RPL35|RPL7A|RPLP2|RPS14|RPS15|RPS19|RPL6|RPL19|RPS24|LRP2|RPS9|RPS3A|RPS11|RPS13|RPS16|RPS27A|COX4I1|RPL18|RPL7|RPL35A|RPS7|RPL24|RPS18|RPLP1|RETREG1|RPL8|NCL|RPS4X|ITGB8|RPL34|RPL5|RPS20|COX7C|RPL4|RPSA|RPL14|RPL27|CCNI|HINT1|RPS17|PSAP|GATM|SERF2|RPS21|ZBTB38|CNKSR3|RPL23|RPL12|RPL31|HSPA5|PICALM|NFIA|NPM1|BCL2	up
ZHONG_PFC_C4_PTGDS_POS_OPC	1.33915e-08	2.34352e-07	0.74774	0.783039	1.91175	144	PLP1|TF|MBP|SLC44A1|PTGDS|CNP|ANK3|CLDN11|UGT8|NFASC|MOG|APLP1|MAG|RNF144A|BCAS1|TMEFF2|LINC01170|MOB3B|TUBB4A|PHACTR3|CADM2|ERBB3|SGK1|MYRF|SCARB2|EVI2A|CDK18|PKP4|FAM13C|GNAI1|PPP1R16B|DYNLL1|TMTC4|SERPINI1|SEMA4D|SILC1|TSC22D4|PLEKHB1|TMEM59|MAP4K5|PRDX1|CRB1|FRMD4B|PLEKHA1|FAM102A|MVB12B|REEP3|CADM1|STRN|OSBPL9|GRIN2A|ENPP6|SERINC5|TECR|SIRT2|SYNGR2|CPM|ARHGAP5|SEL1L|ZNF488|PACC1|WASF1|KANK1|DHCR7|SMOC1|RICTOR|APCDD1|HID1|SLC25A5|BCL2L1|RAB33A|NFE2L2|MMUT|SH3YL1	up
TRAVAGLINI_LUNG_CLUB_CELL	1.9804e-08	3.30066e-07	0.733762	0.810024	1.8979	107	RNASE1|RPL21|RPL13A|TPT1|RPS6|TMSB4X|RPL13|RPS29|RPL37|RPS8|RPL37A|RPS27|RPL38|RPS28|RPS23|RPL30|RPL32|FAU|RPL27A|RPL11|RPL23A|RPL26|RPS12|RPL35|RPLP2|RPS14|RPS15|RPS19|RPL10|RPL19|RPL36|FNIP2|RPS24|RPL15|RPS3A|RPS11|RPS13|RPS16|RPL18|RPL35A|RPS7|RPL24|RPS3|RPL34|RPL29|RPL39|RPL5|RPS20|NEDD4L|RPS15A|RPL27|RPS5|RPL18A|RPS21|RPL12|RPL31	up
FAN_OVARY_CL0_XBP1_SELK_HIGH_STROMAL_CELL	1.33581e-08	2.34352e-07	0.74774	0.778788	1.89275	142	PTMA|ATP1B1|RPL21|EIF1|RPL13A|RPS6|RPL13|RPL9|RPS8|RPS27|RPL38|HSP90AB1|RPS23|RPL30|RPL32|FAU|RPL3|RPL11|RPL23A|RPL26|RPS12|RPLP2|RPS14|RPL41|RPS15|RPS19|RPL6|RPL10|RPL36|RPS24|RPL15|RPS9|RPS3A|RPS13|RPS27A|NACA|RPS2|RPL17|RPL18|RPL7|RPL35A|RPL24|RPS3|RPS18|RPLP1|RPL8|RPS4X|RPL34|RPL39|RPL5|RACK1|ST13|RPL14|INSIG1|RPS5|VAPA|BTF3|RPL18A|PTGES3|HSP90B1|RPL36AL|RPL10A|RPL12|RPL36A|YBX1|RPL31|HSPA5|EEF1D|CIRBP|NPM1|PFDN5|HBP1|PNRC1|EIF1B|ATP1A1|EIF5|RSL24D1|NFE2L2|CYCS|SPTSSA|TMED2|SELENOK|EIF2S2|EIF3E|MORF4L2	up
RUBENSTEIN_SKELETAL_MUSCLE_B_CELLS	1.26208e-08	2.32488e-07	0.74774	0.751197	1.87672	173	EEF1A1|RPL21|RPL28|RPL13A|RPS6|RPL13|RPS29|RPL9|RPL37|RPS8|RPL37A|RPS27|RPL38|RPS28|RPS23|RPL30|RPL32|RPS25|FAU|RPL3|RPL27A|RPL11|RPL23A|RPL26|RPS12|RPL7A|RPLP2|RPS14|RPL41|RPS15|RPS19|RPL6|RPL10|RPL19|RPL36|RPS24|RPL15|RPS9|RPS3A|RPS13|RPL22|RPS27A|UBA52|RPS2|RPL18|RPL7|RPL35A|RPS7|RPS3|RPS18|RPLP1|OSTF1|RPL8|RPS4X|RPL34|MT-CO1|RPL29|RPL39|RPL5|TPD52|COX7C|RPL4|RACK1|RPSA|RPS15A|RPL14|RPL27|RPS26|RPS5|RPL18A|RPS21|RPL23|RPL12|TSC22D3|RPL36A|SSR1|EEF1B2|EEF1D|RPS10|OAZ1|NOP53|PAIP2|NPM1|PFDN5	up
LAKE_ADULT_KIDNEY_C10_THIN_ASCENDING_LIMB	1.00981e-11	3.53433e-10	0.875325	0.70508	1.8653	347	FTH1|CRYAB|PTMA|EEF1A1|PEBP1|SEPTIN7|MTUS1|UBB|HSP90AA1|NCOA7|GAPDH|SPP1|RPL21|PPA1|CALM1|EIF1|TMBIM6|RPL13A|FTL|GNAI1|TPT1|RPS6|RPL13|YWHAB|PPIA|APP|CBR1|RPS29|SELENOW|UBC|RPL9|RPS8|RPL37A|RPS27|SASH1|ATP5F1E|EEF2|HSP90AB1|RPS28|RPS23|RPL30|RPL32|RPS25|FAU|RPL3|ITGA2|ITM2B|RPL11|EID1|RPS12|B2M|RPL35|RPL7A|RPLP2|RPS14|RPL41|RPS15|RPS19|RPL6|TMEM59|RPL10|RPL19|FNIP2|RPS24|SOD1|SARAF|RPL15|CDC42BPA|HSPA8|RPS9|RPS3A|MRFAP1|RPS11|RPS13|RPS16|PTPN11|RPS27A|UBA52|COX4I1|SRP14|PRDX1|RPS2|DBI|RPL18|RPL7|RPS7|RPL24|CSDE1|COX5B|RPS18|LDHB|RPLP1|RPL8|NCL|SLC38A2|PLEKHA1|ZFAND5|CANX|RPS4X|MYL6|UQCRB|RPL5|RPS20|COX7C|DSTN|RPL4|RACK1|ACTG1|PPP2R3A|RPSA|RPL14|PCBP1|HNRNPU|RPS5|HINT1|BTF3|RPS17|PSAP|PON2|NORAD|DEPTOR|PTGES3|SERF2|ATP5F1B|HSP90B1|PDIA3|EIF4G2|SLC25A3|LITAF|RPL10A|GSTP1|CTNNA1|NDUFA4|HSBP1|RPL12|CXXC5|CPM|RPLP0|YBX1|PSMA7|DNAJA1|RPL31|PSMB1|RALGAPA2|EEF1D|IQGAP1|ATP6V0B|CNBP|ADAM10|TPI1|NPM1|TM9SF3|TOP2B|PFDN5|ANXA5|ARF1|PNRC1|SERBP1|JAK1|ENO1|RRBP1|CD81|CD59|CPD|SLC25A5|UBXN4|CNDP2|ATP1A1|EIF5|ADAMTS1|LAMTOR5|NRXN3|ATP5MC3|RHOA|RAN|GHITM|ATP5F1A|CYCS|MYL12B|MTCH1|ITGB1|TAX1BP1|DEK|OCIAD1|CD164	up
MENON_FETAL_KIDNEY_7_LOOPOF_HENLE_CELLS_DISTAL	2.51249e-09	5.17278e-08	0.774939	0.712679	1.84937	260	TRIM2|ANK3|MT-ND3|MAL|MT-ND2|MT-CO2|UGT8|MT-ND4|MT-ND1|PEBP1|MT-CYB|MT-ATP6|MT-CO3|ATP1B1|MYO6|SPP1|MT-ND5|TMBIM6|PKP4|FTL|MT-ND4L|ERBB4|ATP5ME|ATP5F1E|DNER|CKB|ITM2B|TMEM59|COX4I1|GABARAPL2|COX6C|MTURN|COX5B|LDHB|TOMM7|MT-ATP8|MT-CO1|UQCRB|NDUFS7|COX7C|NEDD4L|NDUFA3|NDUFB2|COX7A2|UQCRQ|NDUFA1|SERF2|ATP5F1B|COX6A1|COX6B1|NDUFC2|NDUFA4|HSBP1|ATP5PF|NDUFB4|RTL8C|POU3F3|ATP5MG|CPM|ATP6AP2|UQCR11|ATP6AP1|NDUFB7|ETFB|ATP6V0B|NDUFS6|BEX3|CHMP2A|ATP5PO|CRYL1|COX7B|TPI1|ATP5PB|NDUFC1|TCEAL4|AKIRIN1|COX8A|MT-ND6|NDUFB1|DMAC1|ENO1|UQCR10|NDUFB9|COX5A|NDUFB6|SLC25A5|NDUFA2|ATP1A1|LAMTOR5|ATP5F1D|HSPE1|ATP5MC3|ATP5PD|NPC2|PLEKHB2|GHITM|MDH1|PRDX5|PHB|ATP5F1A|COA3|UQCRC1|CYCS|SUCLG1|GPI|NDUFA5|POLR2L|SLC25A4|AHCYL1|AURKAIP1|MRPL41|ESRRG|EPCAM|MPC1|RHOBTB3|NDUFS8|UQCRH|MICOS13|PAPPA2|NDUFB8|KRT10|COMMD6|GOT1|SLC25A6|NDUFA10|ESD	up
RUBENSTEIN_SKELETAL_MUSCLE_SMOOTH_MUSCLE_CELLS	6.75291e-12	2.48791e-10	0.887075	0.681495	1.84031	438	FTH1|CRYAB|PTMA|MT-ND3|EFHD1|MT-ND2|MT-CO2|MT-ND4|MT-ND1|PEBP1|CSRP1|MT-CYB|MT-ATP6|PPP1R14A|MT-CO3|UBB|GAPDH|CALM2|ACTB|MT-ND4L|ATP5ME|SELENOW|CD9|SERPINI1|RPL9|PTK2|RPL37A|YWHAQ|FIS1|CKB|RPS25|FAU|RPL3|EID1|MAPRE2|RPL7A|RPL41|PPP1R12B|RPL6|SOD1|RPL15|RPS3A|SKP1|BBX|SBDS|RCAN2|COX4I1|COX6C|DBI|RPL7|RPS7|CSDE1|PGRMC1|COX5B|LDHB|RPLP1|RPL8|SLC38A2|REEP3|RPS4X|MYL6|MT-CO1|MYLK|UQCRB|NDUFS7|RPL5|NDUFA13|COX7C|DSTN|RPL4|NDUFS5|BEX4|RPL14|PPDPF|NDUFB2|COX7A2|RPS5|CCNI|BTF3|UQCRQ|UBL5|HMGN2|NDUFA1|MORF4L1|PTGES3|ATP5MC2|ATP5F1B|RPL36AL|SLC25A3|LITAF|COX6A1|RPL10A|COX6B1|NDUFA4|RPL23|ACTN4|ATP5MG|COX17|CPM|PARK7|YBX1|CALM3|SPCS1|NDUFB7|NDUFB10|NDUFS6|CNBP|SEM1|BEX3|HNRNPA1|ATP5PO|MCAM|SAP18|COX7B|TPI1|ARPC5|NPM1|ATP5IF1|KLHL42|DYNLRB1|PSMB6|PFDN5|ATP5PB|TSPAN3|NUDC|COX8A|PNRC1|CAMTA1|ADI1|EIF1B|UQCR10|NDUFB9|C1orf43|COX5A|SLC25A5|ATP5F1D|AIG1|ATP5MC3|RAN|ATP5PD|SF3B2|AP2M1|GHITM|MDH1|TMEM230|RCN2|PHB|RSL24D1|CCT7|ATP5F1A|NDUFB3|UQCRC1|CYCS|NDUFA5|NDUFAB1|BAG1|OTUD6B-AS1|TBCA|AURKAIP1|TMED2|CYB5R3|PTN|ITGB1|TAX1BP1|DEK|MFF|SELENOK|PRDX2|ANP32B|MPC1|CHURC1|NDUFS8|OAZ2|UQCRH|MICOS13|TCP1|TSC22D1|DDT|PHPT1|OPTN|COMMD6|NDUFB11|SLC25A6|NDUFA10|SNX3|ATP6V1G1|AK1|ERGIC2	up
DESCARTES_MAIN_FETAL_SCHWANN_CELLS	5.35082e-06	6.14029e-05	0.610527	0.871761	1.83785	44	PLP1|LINC01608|CNP|ABCA8|PRNP|ASPA|S100B|PMP22|KIAA1755|SOX10|LINC01505|STARD13|C12orf76|C1orf198|CADM4	up
BUSSLINGER_DUODENAL_EARLY_IMMATURE_ENTEROCYTES	5.62029e-07	7.86841e-06	0.659444	0.781306	1.83061	107	FTH1|PEBP1|CA2|NDRG1|ATP1B1|CALM1|CALM2|FTL|CBR1|RPS29|RPS8|RPL27A|RPL26|RPL6|RPS9|RPL22|COX4I1|PRDX1|COX6C|RPS7|COX5B|RPL8|COX7C|RPS15A|COX7A2|UQCRQ|GATM|ATP5F1B|COX6A1|RPL23|CPS1|ATP5PF|ANXA4|EEF1G|ATP5PO|CRYL1|RAC1|COX7B|COX8A|TXN|COX5A|SLC25A5|ATP1A1|ATP5MC3|GHITM|ATP5F1A|SUCLG1	up
BUSSLINGER_GASTRIC_METALLOTHIONEIN_CELLS	3.31476e-06	4.07076e-05	0.627257	0.784374	1.8088	92	CA2|RNASE1|NDRG1|PLLP|ADIPOR2|RPL28|ACTB|CARNS1|METTL7A|RPS28|RPL27A|GSN|RPLP2|COX4I1|PRDX1|RPS3|COX5B|RPL8|RPL29|PPDPF|RPS21|GSTP1|CTSD|RPL36A|RPLP0|RPS10|ATP5PO|TM9SF3|STARD10	up
GAUTAM_EYE_CHOROID_SCLERA_MELANOCYTES	1.5024e-06	1.9843e-05	0.643552	0.731261	1.7974	153	MT-ND3|MT-ND2|MT-CO2|MT-ND1|MT-CYB|MT-CO3|ERBB3|SGK1|DLC1|ZNF704|FAU|SOD1|MRFAP1|GABARAP|MT-CO1|COX7C|CHCHD2|MORF4L1|SYPL1|COX6A1|NDUFA4|ATP5PF|ATP5MG|RPLP0|CUTA|FBXO7|ATP5PO|CRYL1|SAP18|ODF2L|ARF1|DAD1|NUDC|CAMTA1|SLC25A5|SRI|RETREG2|USP32|RTTN|ATP5F1D|HIBADH|AP2M1|PHB|STAM|CCT7|CYCS|PSMC3|ENOPH1|SNRPE|DEK|EIF2S2|EIF3G|TUFM|SDHB|TSN|TCEAL9|TAF7|GADD45GIP1|BEX2|RNH1|MRPS18C|DNAJA4|MRPL57|XAB2|SNRPG|ERP29|DPH3|NOP56|VDAC2|USF2|GTF3C6|UBE2D1|AHSA1|PEPD|TOMM22|SLC4A2	up
FAN_OVARY_CL2_PUTATIVE_EARLY_ATRETIC_FOLLICLE_THECAL_CELL_1	6.56663e-06	7.41393e-05	0.610527	0.770238	1.79058	97	SELENOP|PEBP1|SEPTIN7|RPL21|NUCKS1|RPL37|RPS8|RPS27|RPL38|RPS23|RPL30|RPL32|ITM2B|RPL11|RPL23A|RPL26|RPL41|RPS15|RPL36|RPS24|RPS13|COX6C|RPL17|RPL7|RPL35A|RPL24|RPS18|RPLP1|TOMM7|RPL34|RPL39|UQCRB|RPS20|TIMP2|RPS15A|ST13|TMEM258|HMGN2|TMA7|PDK4|RPL12|RPL36A|RPL31|BEX3|CIRBP|PFDN5|SNRPD2|TCEAL4	up
GAUTAM_EYE_IRIS_CILIARY_BODY_MELANOCYTES	1.35226e-07	2.01401e-06	0.690132	0.691934	1.77574	241	TRIM2|CNP|ENPP2|QDPR|SEPTIN7|ERBB3|EIF1|MARCKSL1|PAQR8|ZEB2|PPM1B|ENDOD1|DYNLL1|PPIA|CFL2|CCDC88A|RPS28|TSC22D4|RASGRP3|PLEKHB1|RPS12|CDKN1C|TMEM59|VAMP2|SPART|MRFAP1|SKP1|PLEKHG3|SBDS|MICAL3|CSDE1|ANKRD28|PGRMC1|EPS15|COX5B|C12orf76|ZFAND5|RPS4X|NDUFS7|TALDO1|COX7C|RACK1|TOMM20|NDUFS5|ST13|COX7A2|VAPA|ARL6IP1|CCNI|HINT1|NDUFA1|ATP5F1B|COX6A1|PLS3|SRPK2|ZNF706|TMCC2|COX6B1|SVIP|ATP5MG|COX17|YBX1|PSMA7|COPS9|ATP6V1E1|NDUFB10|CNBP|BEX3|STARD7|PAIP2|FBXO7|ATP5PO|TOB1|RAC1|SAP18|ARL2|NDUFC1|TCEAL4|COX8A|EI24|NDUFB9|CNDP2|HNRNPA0|LAMTOR5|EPHX1|RTTN|SREBF1|ZBTB16|ATP5MC3|ATP5PD|AP2M1|BSG|ILKAP|PHB|ATP5F1A|COA3|EFNA1|NDUFA5|RBP7|NEDD8|PGRMC2|KHDRBS1|CAMLG|TAX1BP1|PITHD1|CHURC1|RHOBTB3|UQCRH|CWC15|SMIM26|CLTA|ESD|ATP5MF|BCAP31|PSMB7|AMZ2|RGS3|HNRNPH3|ARMCX3|MRPL33	up
TRAVAGLINI_LUNG_BRONCHIAL_VESSEL_1_CELL	1.1423e-07	1.76453e-06	0.704976	0.692051	1.77471	221	PTMA|ENPP2|NDRG1|NCOA7|SPP1|RPL21|RPL28|RPL13A|PKP4|TPT1|RPS6|RPL13|RPS29|RPL37|RPS8|RPL37A|RPS27|RPL38|EEF2|HSP90AB1|RPS28|RPS23|RPL30|RPL32|FAU|RPL3|RPL27A|RPL11|RPL23A|RPL26|RPS12|RPL35|RPLP2|RPS14|RPL41|RPS15|RPS19|RPL6|RPL10|RPL19|RPL36|RPS24|RPL15|RPS3A|RDX|RPS13|RPS16|RPL22|RPS27A|NACA|UBA52|RPS2|RPL18|RPL7|RPL35A|RPS7|RPL24|RPS3|RPLP1|PCDH17|RPL8|ZFAND5|RPS4X|RPL34|RPL29|RPL39|UQCRB|RPL5|RPS20|ADAMTS4|RPL4|RPSA|RPS15A|RPL14|RPL27|RPS5|RPL18A|INSR|RPS21|LITAF|RPL10A|RPL23|RPL12|RPLP0|RPL31|HNRNPA1|VWA1|EIF3F|NPM1|PFDN5|SERBP1|ENO1|APOLD1|SLC25A5|ADAMTS1|HSPE1|MAT2A|RSL24D1|RBP7|SNRPE|DIPK2B|NUAK1|EIF3G|ANP32B|EIF3E|EIF4B	up
GAUTAM_EYE_IRIS_CILIARY_BODY_WIF1_HIGH_FIBROBLASTS	3.52486e-06	4.18204e-05	0.627257	0.742905	1.76234	120	GPR37|CSRP1|NECAB1|SEPTIN4|RPL21|EIF1|RPL13A|ADD3|TMSB4X|RPL13|PTP4A2|LARP6|RPS8|EEF2|RPS23|ITM2B|EID1|RPL26|RPS14|RPL41|RPL6|RPL15|RPS9|KLF9|RPL17|RPL7|RPL24|RPS3|RPS18|RPL8|RPS4X|RPL34|RPL5|CPPED1|RACK1|ADAMTSL3|RPS5|TSC22D3|GLCE|BZW1|EEF1D|SUMO2|NPM1	up
BUSSLINGER_GASTRIC_PARIETAL_CELLS	5.35474e-07	7.64963e-06	0.659444	0.68607	1.76162	244	FTH1|FAM107B|APLP1|GLUL|ATP1B1|SGK1|GAPDH|PRKACB|CALM1|TMBIM6|FTL|GRIA4|ATP5ME|DNER|CKB|SOD1|COX4I1|COX6C|MTURN|COX5B|LDHB|WBP2|UQCRB|COX7C|PRKAR1A|CHCHD2|PPP2R3A|NDUFB2|INSIG1|COX7A2|SIK2|UQCRQ|PSAP|NDUFA1|SERF2|ATP5F1B|CMTM4|SLC25A3|COX6A1|COX6B1|NDUFA4|PPP2R5A|ATP5PF|NDUFB4|ATP5MG|COX17|YBX1|UQCR11|NDUFB7|NDUFB10|ATP5PO|COX7B|ATP5PB|NDUFC1|COX8A|UQCR10|AUH|NDUFB9|CD59|COX5A|SLC25A5|HIGD1A|ATP5F1D|ATP5MC3|ATP5PD|PLEKHB2|GHITM|MDH1|PRDX5|UBL3|NFE2L2|ATP5F1A|COA3|NDUFB3|UQCRC1|CYCS|SUCLG1|NDUFA5|NDUFAB1|BCKDHB|TBCA|SLC25A4|MRPL41|PRDX2|RAB11FIP2|ESRRG|DCXR|MPC1|NDUFS8|DHRS7|SLC9A3R1|SDHB|NDUFB8|PINK1|GOT1|DBT|NDUFA10|TM7SF2|ATP5MF|NDUFS1|STX12|GABARAPL1|TXNDC17|CHP1|PRDX3|LRIG1|ATP5MC1|GPT2|NDUFV2|NDUFA8|COX7A2L|VDAC2|RAB4A|CPEB4|NDUFS3|NDUFB5|SLC4A2|ISCU|MDH2|PDHB|ALAD	up
DURANTE_ADULT_OLFACTORY_NEUROEPITHELIUM_UNSPECIFIED	8.93807e-05	0.000802135	0.538434	0.882585	1.75039	32	STMN1|TUBA1A|PPA1|CALM1|CALM2|DYNLL1|CKB|PRDX1|ATP5IF1|PRDX5|TUBA1B|TPPP3	up
DESCARTES_FETAL_HEART_SCHWANN_CELLS	0.000113893	0.000968588	0.538434	0.784363	1.73553	62	PLP1|LINC01608|ZNF536|MAG|ERBB3|MEGF10|ASPA|S100B|ATP10B|SOX10|KCNJ10|LINC01505|PRIMA1|NLGN3|CDH19|MYOT	up
TRAVAGLINI_LUNG_PROXIMAL_BASAL_CELL	1.22285e-10	3.3447e-09	0.826657	0.627496	1.71649	597	SPOCK3|PTMA|EEF1A1|SEPTIN7|GLUL|GAPDH|PRNP|RPL21|RPL28|HSPA2|NUCKS1|RPL13A|LAMP1|TPT1|RPS6|RPL13|PPIA|APP|CBR1|LARP6|CD9|RPL9|RPL37|RPS8|GLTP|EEF2|RPS28|RPS23|RPL30|RPL32|RPS25|RPL3|ITGA2|ITM2B|RPL27A|RPL11|EID1|RPL23A|RPL26|RPS12|RPL35|RPL7A|RPLP2|RPS14|RPL41|RPS15|RPS19|RPL6|RPL10|NDRG2|RPL19|RPL36|RPS24|RPL15|RPS9|RPS3A|RPS11|RPS13|RPS16|RPL22|RPS27A|NACA|TMEM123|UBA52|COX4I1|HMGB1|RPS2|RPL17|RPL18|RPL7|RPL35A|RPS7|RPS3|COX5B|RPS18|LDHB|RPLP1|AOPEP|RPL8|NCL|RPS4X|ZBTB44|HNRNPK|RPL34|RPL29|RPL39|UQCRB|NDUFS7|TALDO1|RPL5|RPS20|RPL4|RACK1|RPSA|RPS15A|BEX4|RPL14|RPL27|RPS5|CCNI|HINT1|BTF3|RPL18A|RPS17|TECR|GRAMD2B|GRHPR|ATP5MC2|ATP5F1B|RPS21|SET|PHGDH|SLC25A3|IRF2BP2|RPL10A|GSTP1|CYP2J2|CTSD|ZNF706|PSMC5|PRKCSH|RPL23|RPL12|TSC22D3|DDR1|RPLP0|YBX1|RPL31|LGALS3BP|EEF1G|EEF1B2|EEF1D|EIF4H|CNBP|FAF1|SUMO2|RPS10|HNRNPA1|NFIA|NOP53|ATP5PO|TOB1|CIRBP|MEIS2|LAYN|TCF4|TPI1|PLPP2|EIF3F|NPM1|ATP5PB|SNRPD2|PHLDA3|ROGDI|LRIG3|TXN|SERBP1|SOX2|RTRAF|ENO1|GLUD1|PSMA2|NASP|KIF21A|COX5A|PCBP2|SLC25A5|LDLRAP1|EPHX1|ATP5F1D|ATP5MC3|AP2M1|GHITM|MDH1|RCN2|PHB|PPP1CC|RSL24D1|CCT7|NFE2L2|ATP5F1A|GAMT|UQCRC1|CD82|FAM107A|SH3YL1|TLE5|BAG1|PTN|CAMLG|PLRG1|DEK|C12orf57|EIF3G|PRDX2|TUFM|CCT4|ANP32B|DUT|EIF3E|MLF2|MRPL40|EIF4B|UQCRH|PDIA6|SLC9A3R1|PRDX6|ALDH3A2|TSC22D1|XRCC6|COMMD6|CLTA|SMC2|OAT|SLC25A6|NDUFA10|MPST|NHP2|GDI2|POLR2G|KMT2E|CAPN13|PSMB7|SNHG5|SNHG29|CLNS1A|NAP1L1|SNX17|RNH1|ALKBH7|C1QBP|UACA|CLSTN1|SORD|PPP1CA|PRDX3|HMGN3|TMEM205|EIF3I|ATP5MC1|WIPI1|TXNL1|FIBP|NDUFA8|EIF3K|CDKN2C|RNASEH2B|SYF2|VDAC2|RAB4A|KRCC1|SNHG32	up
DURANTE_ADULT_OLFACTORY_NEUROEPITHELIUM_OLFACTORY_ENSHEATHING_GLIA	3.17245e-05	0.000312777	0.557332	0.72383	1.70757	114	PLP1|EDIL3|PTGDS|SCD|CNP|CRYAB|MT3|SELENOP|RNASE1|STMN1|SEPTIN7|ABCA8|TUBA1A|KCNMB4|RGCC|CADM2|ERBB3|NCAM1|GPM6B|AATK|SPP1|PRNP|POLR2F|S100B|PMP22|ZEB2|PCDH9|CLIC4|APP|SEMA3B|TSC22D4|C4orf48|PLEKHB1|NDRG2|SOX10|DBI|QKI|ITGB8|PSAP|PON2|TTYH1|CMTM5|FADS1|BEX3|VWA1|SPTBN1|SCRG1|CD59	up
BUSSLINGER_ESOPHAGEAL_EARLY_SUPRABASAL_CELLS	0.000534195	0.0039167	0.477271	0.743791	1.69207	75	PTMA|EEF1A1|STMN1|CALM2|NUCKS1|RPL13A|RPS6|HSP90AB1|B2M|RPL15|HSPA8|RPS3A|RAD21|HMGB1|RPLP1|NCL|RPL5|RPL4|RPL14|SET|RPL10A|YBX1|HNRNPA1|NPM1|ENO1|SLC25A5|HNRNPD|ATP5MC3|RAN|TKT|TUBA1B|DEK|DUT	up
FAN_OVARY_CL8_MATURE_CUMULUS_GRANULOSA_CELL_2	7.10913e-10	1.6588e-08	0.801216	0.614362	1.68763	632	PLP1|SCD|QDPR|MT-ND3|MT-CO2|MT-ND4|RNASE1|STMN1|MT-CYB|MT-ATP6|PPP1R14A|TUBA1A|PLAAT3|MT-CO3|ATP1B1|MT-ND5|POLR2F|CALM2|MARCKSL1|NUCKS1|S100B|ACTB|MT-ND4L|TMSB4X|DYNLL1|ATP5ME|RPS29|RPL37A|ATP5F1E|RPS28|CKB|RPS25|C4orf48|RPL27A|HTRA1|RHOB|RPL35|ELOB|PPP1R12B|TMED10|FSCN1|TBCB|FDFT1|TMEM123|MAP4K4|HMGB1|DBI|RPL17|FRMD4B|ATOX1|COX5B|LDHB|CD47|MYL6|MT-CO1|DST|RPL39|NDUFS7|NDUFA13|COX7C|NDUFS5|BEX4|MIF|PPDPF|NDUFA3|NDUFB2|POLR2I|MYO10|TMEM258|COX7A2|HINT1|UQCRQ|UBL5|HMGN2|NDUFA1|PON2|KTN1|GATM|SERF2|ATP5MC2|ATP5F1B|RPS21|SET|RBX1|TMA7|COX6A1|GSTP1|GREM1|SRP9|COX6B1|NDUFC2|NDUFA4|HSBP1|ATP5PF|NDUFB4|ENAH|ATP5MG|COX17|PARK7|SSBP3|CALM3|LGALS3BP|PFN1|UQCR11|GTF2I|EEF1G|IQGAP1|NDUFB7|COPS9|NDUFB10|NDUFS6|SEM1|SUMO2|BEX3|POMP|HNRNPA1|PEG3|ATP5PO|TRAPPC2L|ZNF358|ARL2|ARPC5|ATP5IF1|BLOC1S1|DYNLRB1|PSMB6|SNRPN|SNRPD2|PPIB|NDUFC1|MRPL51|BEX1|DAD1|COX8A|CAMTA1|SLC16A1|PYURF|NDUFB1|DMAC1|UQCR10|NDUFB9|COX5A|PCBP2|NDUFB6|NDP|SLC25A5|HNRNPD|NDUFA2|SRI|NDUFA11|HIGD1A|PET100|UBE2E2|EPHX1|SEC61G|ST3GAL4|RBP1|ATP5MC3|MZT2B|USP48|MDH1|PRDX5|RCN2|PHB|TUBA1B|ATP5F1A|COMT|COA3|NDUFB3|UQCRC1|PARP1|PYCR2|NDUFAB1|TLE5|POLR2L|TBCA|NDUFAF3|NEDD8|AURKAIP1|PSMA4|ROMO1|ITGB1|SNRPE|TMEM147|MRPL41|LSM3|TRMT112|GTF2H5|PSMB5|PRDX2|NAXE|ANP32B|DUT|FMC1|NDUFS8|HPF1|UQCRH|TCEAL8|PDIA6|CRHBP|MICOS13|NME2|NDUFB8|CETN3|PHPT1|ERI3|MSH6|NDUFB11|CIAO2B|PSMB3|SLC25A6|MPST|OST4|NHP2|ACSL4|TM7SF2|TCEAL9|ZNHIT1|ATP5MF|TCAF1|GADD45GIP1|SQLE|POLR2G|TIMM8B|MRPL55|CLNS1A|METTL26|SNRPF|TIMM13|SEPTIN10|LAPTM4B|C1QBP|TXNDC17|MRPL57|MRPL33|PPP1CA|PRDX3|ANAPC11|ECH1|MRPL52|BANF1|LMAN2|ATP5MC1|IVNS1ABP|VAT1|FIBP|EEF1E1|PRDX4|RANBP1|MRPS34|RBBP4|GNG5|LAPTM4A|CHID1|GTF3C6|TRAPPC1|COX16|MRPS33|TCEAL2|SNRPC|SPINT2|SELENOH|SRSF9|COPE|FKBP3|PCNA	up
FAN_OVARY_CL14_MATURE_SMOOTH_MUSCLE_CELL	1.29305e-06	1.74064e-05	0.643552	0.645073	1.68332	305	CRYAB|PTMA|MT-ND3|EFHD1|MT-ND1|PEBP1|SEPTIN7|CSRP1|PPP1R14A|TUBA1A|SEPTIN4|UBB|MT-ND5|CALM1|HSPA2|CALM2|NUCKS1|ACTB|MT-ND4L|CLIC4|DYNLL1|ATP5ME|SELENOW|CD9|SERPINI1|PTK2|YWHAQ|FIS1|CKB|NENF|EID1|GSN|RHOB|ELOB|NDRG2|VAMP2|DYNC1I2|ARL6IP5|TBCB|RCAN2|HMGB1|COX6C|DBI|COX5B|MYL6|TOMM7|MYLK|UQCRB|NDUFA13|DSTN|PPDPF|NDUFA3|COX7A2|CCNI|UQCRQ|UBL5|HMGN2|NDUFA1|SYPL1|SERF2|COX6A1|PLS3|GSTP1|CTSD|COX6B1|NDUFA4|PDK4|ACTN4|TSC22D3|COX17|PARK7|ATP6AP2|RABAC1|CALM3|LGALS3BP|SPCS1|PFN1|UQCR11|NDUFB7|NDUFB10|CHMP5|CIRBP|MCAM|RAC1|ARPC5|RAB11B|SEPTIN2|DYNLRB1|COX8A|NDUFB1|ADI1|C4orf3|NDN|ADAMTS1|ATP5F1D|ATP5MC3|RHOA|ATP5PD|AP2M1|BSG|MDH1|TMEM230|TPPP3|NDUFA5|ROMO1|CYB5R3|PTN|ITGB1|C12orf57|CD164|DUT|REEP5|CHURC1|OAZ2|YWHAH|TSC22D1|CBX6|PHPT1|FKBP8|OST4|VKORC1|ESD|TAF7|LEPROT|HCFC1R1|RNH1|ALKBH7|DCTN3|MRPL33|EIF5A|ECH1|HMGN3|DNAJB1|PSME1|MYADM|ATP5MC1	up
BUSSLINGER_ESOPHAGEAL_PROLIFERATING_BASAL_CELLS	0.000691481	0.00488926	0.477271	0.74801	1.68058	66	PTMA|EEF1A1|STMN1|NUCKS1|RPL13A|EEF2|B2M|RPL10|RPL15|HMGB1|RPS3|NCL|DST|RPL5|RPL4|RPS5|ARL6IP1|RPL18A|RPL10A|GPX4|YBX1|EEF1B2|HNRNPA1|ENO1|CD81|TKT|TUBA1B|ANP32B|EIF4B	up
DESCARTES_FETAL_INTESTINE_MESOTHELIAL_CELLS	0.00072569	0.00507983	0.477271	0.739088	1.67692	73	PTGDS|PTPRD|NECAB1|KCTD8|MYRF|CARNS1|SILC1|LRP2|GRIN2A|TMEM151A	up
TRAVAGLINI_LUNG_PROLIFERATING_BASAL_CELL	2.60167e-12	1.07127e-10	0.898671	0.601538	1.67545	850	PTMA|ANLN|EEF1A1|STMN1|GLUL|GAPDH|RPL28|NUCKS1|RPL13A|SUN2|GNAI1|RPS6|RPL13|PPIA|CBR1|LARP6|RPS8|GLTP|EEF2|YWHAQ|RPS23|RPL32|TRIM59|RPL3|RPL11|RPL23A|RPL26|RPS12|CFL1|RPL7A|RPS15|RPS19|RPL6|RPL10|RPL19|RPL15|RPS9|RPS3A|RPS16|RAD21|RPS27A|NACA|TMEM123|UBA52|COX4I1|HMGB1|RPS2|RPL18|RPL7|RPS7|RPS3|RPS18|LDHB|RPLP1|RPL8|NCL|RPS4X|RPL29|TALDO1|TYMSOS|RPL4|GPSM2|RACK1|RPSA|RPS15A|MIF|RPL14|RPS5|ARL6IP1|HINT1|BTF3|RPL18A|RPS17|HMGN2|TECR|SYPL1|PTGES3|GRHPR|ATP5MC2|ATP5F1B|PHGDH|SLC25A3|RPL10A|GSTP1|SRP9|COX6B1|PSIP1|CRBN|TSC22D3|PARK7|RPLP0|YBX1|HP1BP3|PSMB1|PFN1|EEF1G|EEF1B2|MMAB|EEF1D|ETFB|EIF4H|NDUFB10|SUMO2|CSNK2B|HNRNPA1|NFIA|NOP53|ATP5PO|CACYBP|COX7B|TCF4|TPI1|EIF3F|NPM1|NCAPD2|ATP5PB|MRPL51|COX8A|TXN|SOX2|RTRAF|ENO1|PSMA2|NASP|NDUFB9|KIF21A|COX5A|PCBP2|MND1|SLC25A5|HNRNPD|TERF1|PSMD8|ATP5F1D|ATP5MC3|USP1|RAN|BUB3|MZT2B|AP2M1|BSG|GHITM|MDH1|RCN2|PA2G4|TKT|PHB|PPP1CC|TUBA1B|CCT7|ATP5F1A|UQCRC1|SUCLG1|CD82|FAM107A|GSTO1|PARP1|GPAA1|PSMC3|BAG1|SMC3|PIGT|MTCH1|PTN|KHDRBS1|SNRPE|CAMLG|LSM3|DEK|PRDX2|TUFM|CCT4|SDHA|ANP32B|PHF20L1|DUT|EIF3E|HTATSF1|MLF2|RHOBTB3|NDUFS8|UQCRH|PDIA6|SLC9A3R1|TCP1|YWHAH|NUDT21|XRCC6|PCMT1|SMC2|BAZ1B|GOT1|OAT|SLC25A6|NDUFA10|NHP2|ESD|PDCD5|GDI2|PSMD2|CDK2AP1|RWDD1|TYMS|DNAJC8|POLR2G|PSMB7|ADAM15|FKBP4|SNHG5|SNHG29|PRPF19|CLNS1A|NAP1L1|SNRPF|RPN2|ALKBH7|AIP|C1QBP|PHF19|PPIG|UACA|MSH2|PPP1CA|PRDX3|GLRX5|SLC2A1|ANAPC11|ADRM1|PSME1|EIF3I|ATP5MC1|SNRPG|TXNL1|FIBP|RRM1|RANBP1|TSR3|EIF3K|CDKN2C|RNASEH2B|NOP56|EXOSC3|SMC1A|SLC25A11|VDAC2|AK2|HSPD1|SNHG32|POLE4|CALD1|PRKRA|SNCA|TCEAL2|UXT|NDUFS3|MEA1|SRSF9|PIK3R1|CMAS|FKBP3|PCNA|ANAPC5|TOMM22|NDUFB5|SSRP1|MRPL28|FBL|MDH2|PDHB|MZT2A|C3orf14|PRMT1|CSE1L|MRPL21|HIGD2A|CCT3|HNRNPUL1|SUPT16H	up
HAY_BONE_MARROW_EOSINOPHIL	0.000826896	0.00556565	0.477271	0.772846	1.67158	53	SLC44A1|MT-CO2|MT-ND4|MT-ND1|MT-CYB|MT-ATP6|MT-CO3|MT-ND5|TMBIM6|MT-ND4L|DBI|KIAA0930|RPLP1|NDUFA3|KBTBD11|HSPA5|NDUFS6|RPN1|BLOC1S1|COX8A|HNRNPD|MZT2B|TMX4|RECK|PHPT1|NDUFB11|TMEM160|SNHG25	up
DESCARTES_FETAL_EYE_RETINAL_PIGMENT_CELLS	0.00080624	0.0054793	0.477271	0.732787	1.65932	72	PTGDS|ENPP2|ERMN|CNDP1|MYRF|TMEM235|ELOVL7|BEST1|PRKCQ-AS1|TMEM98|PRKCQ|TLCD4	up
MENON_FETAL_KIDNEY_8_CONNECTING_TUBULE_CELLS	1.19691e-05	0.000128898	0.593325	0.639807	1.65763	258	TRIM2|ANK3|MT-ND3|LIMCH1|MAL|MT-CO2|SELENOP|GPRC5B|PEBP1|CA2|NDRG1|MT-CO3|HSP90AA1|ATP1B1|CAMK2N1|MYO6|RTN4|TMBIM6|HIPK2|ADD3|ERBB4|YWHAB|ATP5ME|ATP5F1E|PHLDB1|SEC62|ITM2B|TMEM59|SOD1|SARAF|FAM171A1|COX4I1|PTPN13|COX6C|QKI|ZC3H13|MTURN|COX5B|LDHB|DAZAP2|MT-CO1|UQCRB|NDUFA13|COX7C|DSTN|NEDD4L|WNK1|NDUFA3|NDUFB2|MYO10|COX7A2|UQCRQ|PTPRF|PSAP|NDUFA1|SERF2|ATP5F1B|RPL36AL|PHGDH|TMA7|COX6A1|COX6B1|NDUFA4|TFDP2|POU3F3|ATP5MG|ATP6AP2|UQCR11|NDUFB7|COPS9|ETFB|ATP6V0B|YTHDC1|NDUFB10|TGOLN2|CHMP2A|COX7B|PLXNB1|ATP5IF1|SNRPN|AIF1L|NDUFC1|TCEAL4|TMEM245|COX8A|FERMT2|MT-ND6|NDUFB1|UQCR10|NDUFB9|COX5A|SLC25A5|NDUFA2|ATP1A1|LAMTOR5|SEC61G|ATP5MC3|ATP5PD|NPC2|NFE2L2|ATP5F1A|COA3|CYCS|SUCLG1|MITF|NDUFA5|POLR2L|AHCYL1|ROMO1	up
BUSSLINGER_GASTRIC_ISTHMUS_CELLS	4.78851e-07	6.98324e-06	0.659444	0.610566	1.64922	437	SLC44A1|SCD|TRIM2|PTMA|CLMN|PEBP1|CA2|STMN1|PLLP|BCAS1|HSP90AA1|GAPDH|NKX6-2|CALM2|NUCKS1|PAQR8|ARHGAP21|ADD3|TMSB4X|DYNLL1|YWHAB|PPIA|CBR1|ATP5ME|SEMA3B|RPS8|HSP90AB1|GSN|RPL35|CFL1|RPS24|SLC39A11|PRDX1|HMGB1|DBI|NCL|CANX|MYL6|DST|TALDO1|PSD3|DHCR24|CYP51A1|ACTG1|CHCHD2|PPDPF|MYO10|ARL6IP1|PTPRF|PTGES3|SERF2|HSP90B1|RPL36AL|YWHAZ|TSPAN15|GSTP1|CTNNA1|COX6B1|SYNGR2|CDH1|ACTN4|YBX1|PSMA7|CALM3|KLF3|INF2|PFN1|HSPA5|ZBTB7A|MTDH|ETFB|NDUFS6|SEM1|POMP|SRRM1|RPN1|RAC1|ATP5IF1|TM9SF3|TSPAN3|ARHGDIA|SPTBN1|ARF1|COX8A|TXN|SERBP1|SLC16A1|EI24|ENO1|GALNT6|RRBP1|GOLGA4|CAPNS1|MYH14|ATP1A1|SEC61G|RHOA|RAN|KHSRP|CALR|TKT|FASN|TUBA1B|NFE2L2|GSTO1|TST|RBM25|SMIM14|PSMA4|TMED2|ITGB1|HDGF|PSMD11|SYTL2|EIF2S2|SF3B5|EPCAM|PDIA6|YWHAH|ALDH3A2|DNAJB11|KDELR2|CSTB|TCEAL9|BCAP31|ADAM15|VCP|SNRPF|PPFIBP1|LLGL2|RPN2|MAPK3|SLK|GNA11|ETNK1|SERPINB1|PTTG1IP|MLEC|KDELR1|LMAN2|SNRPG|ELOVL6|LMNA	up
AIZARANI_LIVER_C4_EPCAM_POS_BILE_DUCT_CELLS_1	0.000107181	0.000937832	0.538434	0.657847	1.64838	182	CRYAB|ENPP2|PTPRK|CLMN|LAMP2|CA2|FGFR2|GLUL|SLC12A2|COBL|ATP1B1|ERBB3|CAMK2N1|SPP1|MYRF|SCARB2|CALM2|SYNJ2|MAGI1|HSP90AB1|CKB|ALCAM|RHOB|CDKN1C|PROX1|FAM171A1|TOB2|AFDN|AMOTL2|ITGB8|MYLK|DSTN|NEDD4L|DHCR24|C1orf198|MYO10|CXADR|PTPRF|PHGDH|IRF2BP2|CDC42EP1|ANXA4|CDH1|CPM|GTF2I|BEX3|PLPP2|ZBTB20|PLXNB1|SNRPN|ANXA5|TMEM245|CD59|CPD|ATP1A1	up
FAN_OVARY_CL3_MATURE_CUMULUS_GRANULOSA_CELL_1	1.50383e-05	0.000159497	0.593325	0.637648	1.6423	248	PLP1|SCD|MT-ND3|CLDN11|MT-ND2|MT-CO2|MT-ND4|SELENOP|MT-ND1|STMN1|MT-CYB|ABCA8|MT-ATP6|PPP1R14A|PLAAT3|MT-CO3|OSBPL1A|MT-ND5|MARCKSL1|S100B|MT-ND4L|TMSB4X|ATP5ME|CKB|RPS25|C4orf48|HTRA1|RHOB|ELOB|PPP1R12B|FSCN1|TMEM123|MAP4K4|DBI|COX5B|CD47|MYL6|MT-CO1|DST|NDUFA13|COX7C|ACTG1|KCNQ1OT1|NDUFS5|BEX4|PPDPF|NDUFA3|POLR2I|TMEM258|UQCRQ|KTN1|GATM|INSR|ATP5MC2|GSTP1|SRP9|COX6B1|NDUFC2|KIDINS220|HSBP1|ATP5PF|ENAH|LGALS3BP|UQCR11|GTF2I|NDUFB7|BEX3|TMEM98|PEG3|WASF1|ATP5IF1|SNRPN|SNRPD2|BEX1|CAMTA1|SLC16A1|DMAC1|UQCR10|PCBP2|NDP|HNRNPD|SRI|HACD3|PET100|EPHX1|ST3GAL4|RBP1|MZT2B	up
DESCARTES_MAIN_FETAL_AFP_ALB_POSITIVE_CELLS	0.000595771	0.00425551	0.477271	0.707902	1.6399	96	SCD|SELENOP|PEBP1|FTL|CBR1|CERS2|FADS1|RDH11|CBX7|MMUT|TCEAL8|AZGP1	up
CUI_DEVELOPING_HEART_COMPACT_ATRIAL_CARDIOMYOCYTE	0.000207428	0.00164999	0.518848	0.953584	1.63394	15	FTH1|CRYAB|GAPDH|FTL|RPL13|RPS27|RPL27A|RPS3A|RPL7|RPL18A|YBX1|RPL31	up
AIZARANI_LIVER_C7_EPCAM_POS_BILE_DUCT_CELLS_2	9.17578e-05	0.000813044	0.538434	0.638278	1.62336	211	CRYAB|PTPRK|CLMN|LAMP2|PTPRD|FGFR2|CREB5|SLC12A2|COBL|ATP1B1|ERBB3|SCD5|CAMK2N1|SPP1|MYRF|CALM2|SYNJ2|MAGI1|CKB|ALCAM|PLEKHB1|CDKN1C|FAM171A1|TOB2|PBX1|AFDN|CTNND2|AMOTL2|ITGB8|DSTN|NEDD4L|ACTG1|C1orf198|PPDPF|MYO10|CXADR|PTPRF|GSTP1|CDC42EP1|ANXA4|CDH1|ACTN4|ENAH|CPM|DDR1|LGALS3BP|GTF2I|BEX3|ZFHX4|TOB1|ZBTB20|PLXNB1|SNRPN|ANXA5|SPTBN1|CD59|ATP1A1|EPB41L1|BCL2L1|TPPP3|SH3YL1|ITGB1|ARRDC2|SOX9	up
TRAVAGLINI_LUNG_SEROUS_CELL	0.00134257	0.00839103	0.45506	0.701063	1.61575	85	FAM107B|CA2|SLC12A2|MARCKSL1|S100B|NDRG2|STK39|PAIP2B|GATM|DEPTOR|PRH1|PHGDH|TTYH1|AIF1L|SSR4|PADI2|APIP|PHB|RBP7|AZGP1|S100A1|RTN1|GPT2|SFRP1|SELENOM	up
AIZARANI_LIVER_C14_HEPATOCYTES_2	0.000137605	0.00113321	0.518848	0.637586	1.61324	193	TF|SCD|QDPR|PEBP1|FTL|SOD1|HULC|INSIG1|CYP27A1|UQCRQ|GATM|GRHPR|ALDH6A1|CPS1|ATP5PF|GJB1|ETFB|CRYL1|TLCD4|BNIP3|ADI1|EPHX1|GAMT|TST|SMIM14|DCXR|MPC1|PRDX6|AZGP1|MPST|RGN|ALDH8A1|SORD|LINC01554|GPT2|HPN	up
HAY_BONE_MARROW_NAIVE_T_CELL	7.00324e-06	7.78138e-05	0.610527	0.602448	1.60965	393	ANK3|FAM107B|MAL|EEF1A1|RGCC|RPL21|RPL28|EIF1|RPL13A|TPT1|ADD3|RPS6|BIN1|RPL13|RPS29|TMEM63A|RPL9|RPL37|RPS8|RPS27|RPL38|RPS28|RPS23|RPL30|RPL32|RPS25|FAU|RPL3|RPL27A|RPL11|PLEKHB1|RPL23A|RPS12|RPL35|RPLP2|RPS14|RPL41|RPS15|RPS19|RPL6|RPL10|RPL19|RPL36|VAMP2|SARAF|RPS3A|NIPAL3|RPS13|RPS16|RPL22|SBDS|RPS27A|TMEM123|RPS2|RPL17|RPL18|RPL7|RPL35A|RPS7|RPL24|RPS3|RPS18|LDHB|FAM102A|RPS4X|TOMM7|RPL34|FNBP1|RPL29|RPL39|APBB1|RPL5|RPS20|COX7C|RPL4|RPSA|RPS15A|RPL14|CDKN1B|RPL27|DUSP16|RPS26|RPS5|RPL18A|CYLD|ITPKB|SERINC5|RPS17|TECR|RPS21|RPL36AL|RPL10A|CRBN|SVIP|TMC6|RPL12|TSC22D3|RPL36A|RPL31|FAM177A1|EEF1B2|EEF1D|RBL2|RPS10|NOP53|TOB1|SC5D|ODF2L|SNRPN|BCL2|SNRPD2|PNRC1	up
DESCARTES_FETAL_PLACENTA_AFP_ALB_POSITIVE_CELLS	0.000216066	0.0016994	0.518848	0.657521	1.60548	147	TF|SCD|PEBP1|PROX1|PGRMC1|DHCR24|ALDH6A1|CPS1|MMAB|DHCR7|BEX1|ACADSB|IDI1|BCHE|MPST|TM7SF2|AGT|FZD5|FMO5|BDH1|PBLD	up
MURARO_PANCREAS_ACINAR_CELL	6.65779e-08	1.08383e-06	0.704976	0.577519	1.59194	693	FTH1|PTMA|PTPRK|CLMN|FAM107B|EEF1A1|TMEM165|GPRC5B|FA2H|RNASE1|NDRG1|CREB5|GLUL|MTUS1|SLC12A2|MOB3B|ERBB3|SGK1|NCOA7|MAN2A1|MARCKSL1|RPL13A|MBNL2|ATP10B|FTL|METTL7A|TPT1|ADD3|RPS6|TMSB4X|RPL13|PPIA|CBR1|HSD17B4|RPS29|PTP4A2|ZNF704|RPL9|RPL37|RPS8|RPL37A|RPS27|RPL38|EEF2|RPS28|RPS23|RPL30|RPL32|RPS25|ITGA2|RASGRP3|RPL27A|RPL11|MXI1|RPL23A|RPL26|RPS12|B2M|RPL35|RPL7A|RPLP2|RPL41|RPS19|RPL10|RPL19|RPL36|FNIP2|RPS24|RPS9|RPS3A|RPS11|TJP2|RDX|RPS13|RPS16|TMEM125|RPS27A|NACA|TMEM123|UBA52|RBPJ|PRDX1|RPS2|REPS2|RPL17|RPL7|RPL35A|RPS7|RPL24|RPS3|LDHB|RPLP1|RETREG1|CD47|SLC38A2|AMOTL2|ZFAND5|RPS4X|RPL34|RPL29|RPL39|TALDO1|SLC22A23|RPS20|NEDD4L|RPL4|RACK1|ACTG1|PSAT1|RPSA|RPS15A|RPL14|RPL27|SH3BP4|DUSP16|GRB10|RPS5|VAPA|BTF3|RPL18A|CXADR|PTPRF|GATM|INSR|RPS21|RPL36AL|PHGDH|YWHAZ|PLS3|RPL10A|TSPAN15|GSTP1|CTSD|SYNGR2|ANKRD36|RPL23|RPL12|PPP2R5A|CDC42EP1|ANXA4|CDH1|ACTN4|ENAH|GCLC|NFKBIA|RPL36A|CPM|RPLP0|SPATA13|GJB1|KLF3|RPL31|EEF1G|EEF1B2|EEF1D|TMEM98|SEL1L|NOP53|TOB1|SETD7|EIF3F|NPM1|TM9SF3|GALNT7|SPTBN1|PNRC1|TXN|SRD5A3|ADI1|RRBP1|SPSB1|PCBP2|CPB1|SLC25A5|SRI|SPCS3|ADAMTS1|SAV1|EPHX1|CDR2L|HTATIP2|TRAM1|RAB9A|GAREM1|TKT|NFE2L2|TST|SMIM14|SPTSSA|MYL12B|TMED2|HDGF|AMY2B|SOX9|SYTL2|EIF2S2	up
GAUTAM_EYE_CORNEA_MELANOCYTES	0.000114847	0.000968588	0.538434	0.610876	1.58267	258	PTMA|QDPR|LAMP2|MT-ND1|SEPTIN7|CLASP2|SPP1|TMBIM6|RPL13A|PPM1B|ADD3|RPS8|RPS28|RPL32|RPL26|CFL1|RPS14|RPL10|RPL19|ARL6IP5|TMED10|RPS3A|RPS11|RPS13|DIPK1C|KLF9|SRP14|MICAL3|MTURN|RPL17|KIAA0930|ATOX1|MID1IP1|RPL8|ARHGEF37|RPL39|FIGN|TALDO1|CHCHD2|RPSA|RPS26|RPS5|RPL18A|ZNF24|FAM126A|EDF1|RPL12|NDUFB4|CDH1|POU3F3|PSMA7|EEF1B2|FADS1|YTHDC1|SEM1|RPS10|CUTA|SUGT1|CIRBP|EIF3F|PLXNB1|NPM1|BCLAF1|PPIB|ARHGDIA|TMEM87A|C1orf43|LAMTOR4|EIF5|NPC2|EMC7|PA2G4|TUBA1B|CCSER2|GSTO1|SLC27A1|NDUFAF3|PSMC2|PGRMC2|ITPK1|EIF3G|TLN1|EIF4B|UBXN2A|YWHAH|JADE1|XRCC6|CLTA|POGZ|AZGP1|OAT|SNX3|UBE2B|RWDD1|DNAJC8|NAP1L1|S100A1|RPN2|PRPF6|CHP1|ETNK1|PPP1CA|PLD3|ECH1|DNAJB1|HMOX2|PRDX4|ERP29|GNG5|SLC25A11	up
DURANTE_ADULT_OLFACTORY_NEUROEPITHELIUM_SUSTENTACULAR_CELLS	0.00694863	0.0340143	0.407018	0.791093	1.58043	33	MT3|METTL7A|GSTP1	up
DURANTE_ADULT_OLFACTORY_NEUROEPITHELIUM_GLOBOSE_BASAL_CELLS	0.00919423	0.0431943	0.38073	0.796115	1.5789	32	PTMA|STMN1|TUBA1A|MARCKSL1|STMN4|ELAVL3|CKB|HMGN2|PSIP1|RBP1	up
BUSSLINGER_GASTRIC_CHIEF_CELLS	0.00391404	0.0207563	0.407018	0.737915	1.57314	50	FTH1|APLP1|GLUL|SLC12A2|FTL|METTL7A|EEF2|SEC62|CDKN1C|RPLP1|NEDD4L|ENAH|SSR4|DCXR|TSC22D1|AZGP1	up
GAUTAM_EYE_CHOROID_SCLERA_CHOROID_ENDOTHELIAL_CELLS	0.000913972	0.00603566	0.477271	0.649768	1.57058	138	EEF1A1|RPL13A|PPIA|ATP5ME|SASH1|RPL30|FAU|RPL23A|RPS12|CFL1|RPL7A|PIK3C2B|RPL19|FNIP2|RPS9|RPS3A|RPS11|RPS16|RPL22|NACA|RPL18|RPL7|RPL24|CANX|RPS20|RPL4|ACTG1|RPS26|CCNI|KTN1|KLHL2|RPL23|RPL12|PFN1|EEF1D|RPS10|ADAM10|TCF4|LRP11|PPIB|NDUFC1|NUDC|KRTCAP2|HID1|FGFR1OP2|RBM8A|CALR|SH3BGRL3|SHROOM1|SELENOK|OAZ2|PDIA6	up
TRAVAGLINI_LUNG_PROLIFERATING_MACROPHAGE_CELL	4.90573e-09	9.81146e-08	0.761461	0.557255	1.56219	938	FTH1|SCD|QDPR|LAMP2|ANLN|TMEM165|PEBP1|STMN1|GLUL|SORT1|RGCC|PLAAT3|DPYSL2|UBB|HSP90AA1|ATP1B1|GAPDH|LIPA|RTN4|SCARB2|OSBPL1A|CALM1|CALM2|NUCKS1|TMBIM6|FTL|LAMP1|TMSB4X|CLIC4|DYNLL1|YWHAB|RTN3|PPIA|CBR1|HSD17B4|CD9|CCDC88A|ALCAM|NENF|SLC31A2|ITM2B|GSN|B2M|ATP6V0C|CFL1|ELOB|TMEM59|SOD1|TMED10|GLDN|RDX|RAD21|FDFT1|PRDX1|HMGB1|COX6C|DBI|ATOX1|LDHB|CD47|ABCG1|REEP3|MYL6|ITGB8|DST|ENOSF1|TALDO1|GPSM2|CHCHD2|TIMP2|CYP27A1|YWHAE|ARL6IP1|UQCRQ|HMGN2|TECR|ACYP2|PSAP|DENND5A|SERF2|GCA|HSP90B1|RBX1|PHGDH|GSTP1|CTSD|ZNF706|CTNNA1|NDUFC2|NDUFA4|HSBP1|ATP5PF|ANXA4|GPX4|ATP6AP2|YBX1|PSMA7|CALM3|DNAJA1|ZCRB1|LGALS3BP|PFN1|ATP6AP1|ETFB|ATP6V0B|ATP6V1E1|CHMP5|SUMO2|POMP|TGOLN2|OAZ1|CACYBP|RPN1|RAC1|SAP18|ARL2|TPI1|ARPC5|BLOC1S1|DYNLRB1|PSMB6|TSPAN3|LAMTOR1|PHLDA3|ANXA5|TCEAL4|MRPL51|ROGDI|TMEM219|COX8A|TXN|CCDC47|GLIPR2|DMAC1|ENO1|SRD5A3|CD81|UQCR10|PSMA2|NASP|CD59|COX5A|NDUFB6|MND1|SLC25A5|PSMD8|HACD3|UBE2E2|EPHX1|PAPSS1|HTATIP2|HSPE1|ATP5MC3|USP1|RHOA|RAN|BUB3|NPC2|MZT2B|EMC7|APIP|PLEKHB2|BSG|MDH1|PRDX5|TKT|TUBA1B|COMT|NDUFB3|UQCRC1|PPA2|GSTO1|ATG3|PSMC3|NDUFAF3|ABHD5|MYL12B|PSMC2|PSMA4|CYB5R3|PIGT|WASHC3|BHLHE41|LSM3|DEK|CD164|EIF2S2|PSMB5|ZBTB8OS|ANP32B|DUT|BCAP29|REEP5|MPC1|NDUFS8|TCEAL8|YWHAH|NUDT21|ALDH3A2|UBE2L3|SSR3|PCMT1|CLTA|SMC2|RHBDD2|PSMB3|ACER3|TMEM160|CSTB|VKORC1|TCEAL9|SNX3|PSMB2|BCAP31|TYMS|LEPROT|GTF2A2|ELOC|STX12|VMA21|ATP6V1F|HCFC1R1|POLD3|DCTN6|RPN2|RNH1|SEPTIN10|DCTN3|MRPS18C|PHF19|TXNDC17|MRPL57|PTTG1IP|PRDX3|PLD3|BTG3|CORO1C|ANAPC11|S100A13|ECH1|HMGN3|PSMC1|TCEAL3|BANF1|CTSL|SNRPG|VAT1|FAM50A|POLR2K|FIBP|RRM1|PRDX4|NDUFV2|HAGH|RANBP1|ERP29|GNG5|CDKN2C|COPRS|SLC25A11|VDAC2|RALBP1|RER1|HSPD1|GTF3C6|CST3|SIRPA|RMDN3	up
TRAVAGLINI_LUNG_BASAL_CELL	0.000747996	0.00516983	0.477271	0.623107	1.55744	175	SPOCK3|EEF1A1|GAPDH|PRNP|JAM3|EIF1|RPL13A|RPS6|RPL13|CD9|UBC|RPL9|GLTP|RPL32|APOD|RPL3|ITGA2|RPL6|RPL15|RPS3A|RPS11|NACA|RPS2|RPL7|RPS7|RPS3|RPLP1|AOPEP|RPL8|SLC38A2|RPS4X|DST|RPL29|RPL5|RPL4|ACTG1|RPSA|RPL14|RPS5|BTF3|RPL10A|RPL23|RPL12|RPLP0|FAF1|HNRNPA1|TCF4|NPM1	up
DURANTE_ADULT_OLFACTORY_NEUROEPITHELIUM_MATURE_NEURONS	0.000544502	0.0039294	0.477271	0.61735	1.54615	181	TTLL7|EFHD1|APLP1|TUBA1A|SPOCK1|ATP1B1|NCAM1|PPA1|CALM1|CALM2|TMBIM6|STMN4|PCDH9|RTN3|ELAVL3|DNER|CKB|C4orf48|FAIM2|PLEKHB1|VAMP2|SARAF|GABARAPL2|RAP1GDS1|ATOX1|COX5B|RETREG1|GDI1|TERF2IP|PSAP|PSMC5|GDAP1|SELENOT|CALM3|CUTA|TSPAN3|IGSF8|BEX1|IFI27L2|RUFY3|HTATIP2|PIGU|TPPP3|FSTL5|NDUFA5|FAM131C|ENO2|EPCAM|OAZ2	up
TRAVAGLINI_LUNG_MESOTHELIAL_CELL	1.75336e-06	2.27287e-05	0.643552	0.563428	1.5456	626	PTMA|ARAP2|TMEM165|STMN1|PLAAT3|SGK1|NCOA7|GAPDH|MYRF|PPA1|RPL28|MARCKSL1|RPL13A|ARHGAP23|EVA1C|TPT1|RPS6|TMSB4X|RPL13|RPS29|RPL9|RPL37|RPS8|RPL37A|RPS27|RPL38|ATP5F1E|RPS28|RPS23|RPL32|FIS1|RPS25|C4orf48|NENF|RPL27A|RPL11|RPL23A|RPL26|RPS12|B2M|RPL35|RPL7A|RPLP2|RPS14|RPL41|RPS15|RPS19|RPL10|RPL19|RPL36|RPS24|BACE1|LRP2|RPS9|RPS3A|RPS11|TJP2|RPS13|RPS27A|MAP4K4|UBA52|COX4I1|RPS2|RPL17|RPL18|RPL7|RPL35A|RPS3|ANKRD28|ATOX1|RPS18|RPLP1|CD55|KCNK1|CD47|RPL8|NCL|RPL34|RPL29|RPL39|UQCRB|RPS20|COX7C|RPL4|DHCR24|RPSA|RPS15A|MIF|RPL14|RPL27|NDUFA3|NDUFB2|POLR2I|CYP27A1|TMEM258|RPS5|VAPA|ARL6IP1|HINT1|RPL18A|CXADR|UQCRQ|PTPRF|RPS17|NDUFA1|KTN1|ATP5MC2|RPS21|SET|PHGDH|RPL10A|CDK5RAP2|COX6B1|CNKSR3|RPL23|RPL12|COX17|RPL36A|RPLP0|RPL31|UQCR11|GTF2I|EEF1G|EEF1B2|RPS10|CUTA|TMEM98|TRAPPC2L|MEIS2|NPM1|CLTC|MRPL51|TMEM219|TXN|SLC16A1|ENO1|PSMA2|SPSB1|KIF21A|CNIH1|SSR4|SEC61G|RBP1|HSPE1|NPC2|MZT2B|SCAND1|PRDX5|SH3BGRL3|GCSH|PPA2|EFNA1|POLR2L|SPTSSA|SNRPE|MRPL41|ST3GAL5|SF3B5|ANP32B|UQCRH|SLC9A3R1|ERGIC3|PRDX6|UBE2L3|PHPT1|KRT10|THBS2|SH3GLB1|RPS4Y1|TMEM160|C19orf53|MPST|NHP2|PLAAT4|ACSL4|TCEAL9|ZNHIT1|ATP5MF|TIMM8B|LRATD2|ELOC|SNHG5|SNHG29|CLNS1A|SH3BP5|SNRPF|TMEM256	up
DESCARTES_FETAL_SPLEEN_AFP_ALB_POSITIVE_CELLS	0.00157505	0.00967137	0.45506	0.620137	1.5394	165	TF|SCD|PEBP1|FTL|METTL7A|LSS|DHCR24|CYP51A1|GATM|GRHPR|ALDH6A1|CPS1|GJB1|SC5D|DHCR7|BEX1|ACADSB|GLUD1|GAMT|AZGP1|ACSL4|TM7SF2|PCYT2|AGT|FMO5|PEG10	up
DESCARTES_FETAL_PLACENTA_EXTRAVILLOUS_TROPHOBLASTS	0.012898	0.0553675	0.38073	0.696429	1.53878	61	CERCAM|MAG|ITM2B|HTRA1|PTPRF	up
TRAVAGLINI_LUNG_AIRWAY_SMOOTH_MUSCLE_CELL	0.00103175	0.00668727	0.45506	0.620455	1.53793	163	CRYAB|PTMA|EFHD1|SEPTIN7|CSRP1|PPP1R14A|RPL21|CALM2|RPS6|LDB3|CD9|SERPINI1|RPL37A|RPS27|RPL38|RPL27A|RPL23A|RPS14|RPL41|PPP1R12B|RPS16|RPS27A|RCAN2|RPL18|RPLP1|MYL6|RPL34|MYLK|UQCRB|RPL5|COX7C|DSTN|RPL14|RPL27|NDUFB2|UQCRQ|UBL5|RPS21|COX6A1|RPL10A|NDUFA4|RPL23|NDUFB4|RPL31|PFN1|NDUFB7|MCAM|NDUFB1|ALDOC|MZT2B|KCNAB1	up
BUSSLINGER_ESOPHAGEAL_LATE_SUPRABASAL_CELLS	0.0023323	0.0136051	0.431708	0.655091	1.53768	109	SCD|MAL|NDRG1|SORT1|ACTB|TMSB4X|GLTP|GSN|ATP6V0C|DBI|CLCA4|PPDPF|TECR|YWHAZ|TXN|C4orf3|SH3BGRL3|GUK1	up
DESCARTES_FETAL_LIVER_HEPATOBLASTS	2.45105e-05	0.000245105	0.57561	0.570967	1.52757	401	TF|SCD|EFHD1|SLCO1A2|KIF6|PLPPR1|PEBP1|SLC5A11|ERBB3|CAMK2N1|PPP2R2B|PHYHIPL|SLC6A1|PROX1|AGMO|DBI|CTNND2|HPN-AS1|SGIP1|PSAT1|TAFA4|CYP2J2|ALDH6A1|CPS1|GJB1|SALL1|SC5D|DHCR7|SMOC1|PROX1-AS1|SGK2|ACADSB|GLUD1|ALDOC|MYH14	up
GAUTAM_EYE_CORNEA_FIBROBLASTS	0.00148917	0.00922495	0.45506	0.613772	1.52137	163	MT-ND3|SELENOP|MT-ND1|DPYSL2|RTN4|RPL21|RPL13A|TACC1|FTL|CLIC4|RPS23|JUND|RPS25|RPL11|B2M|RPL35|RPLP2|RPS15|RPL10|RPL36|RPS9|RPS3A|RPS13|RPS16|RPL22|RBPJ|RPL18|RPL35A|RPS3|ANKRD28|RPL8|NCL|RPS4X|MYLK|RPL29|RPS20|RPL4|RACK1|RPS5|RPL18A|RPS17|RPL36AL|TSC22D3|RPL36A|DNAJA1|MTDH|HNRNPA1|ARHGDIA|SPTBN1|PNRC1|FERMT2|CD81|GOLGA4|ATP1A1|MAT2A|TUBA1B|ANKRD12|CYB5R3|RECK|C12orf57|TLN1	up
DURANTE_ADULT_OLFACTORY_NEUROEPITHELIUM_IMMATURE_NEURONS	0.00283376	0.0156143	0.431708	0.628535	1.51926	138	TTLL7|EFHD1|STMN1|APLP1|TUBA1A|DPYSL2|SPOCK1|SYT11|NCAM1|PPA1|CALM1|CALM2|MARCKSL1|STMN4|PCDH9|RTN3|ELAVL3|CKB|C4orf48|PLEKHB1|VAMP2|OLIG2|RETREG1|KIF5C|CADM1|APBB1|GDI1|KCNQ1OT1|SCG5|TERF2IP|GDE1|CCNI|FAM171B|PSIP1|GDAP1|KIF1A|GTF2I	up
DURANTE_ADULT_OLFACTORY_NEUROEPITHELIUM_BOWMANS_GLAND	0.0144191	0.0598623	0.38073	0.817061	1.51749	23	RNASE1|NDRG2|AZGP1|S100A1	up
DESCARTES_FETAL_CEREBELLUM_OLIGODENDROCYTES	0.00428482	0.0222176	0.407018	0.657261	1.51741	93	SLC44A1|C10orf90|CLDN11|UGT8|MOG|MAG|BCAS1|LINC01170|GALNT13|ERBB3|MYRF|LGR5|OLIG1|APOD|VXN|SOX10|OLIG2|AGMO|ENPP6|ZNF365|CYP2J2|CMTM5|PRKCQ|SCRG1|GAL3ST1	up
DESCARTES_FETAL_LUNG_BRONCHIOLAR_AND_ALVEOLAR_EPITHELIAL_CELLS	0.011928	0.0528456	0.38073	0.693077	1.49905	53	RNF220|C10orf90|FGFR2|CPM|ATP11A	up
RUBENSTEIN_SKELETAL_MUSCLE_NK_CELLS	0.000953634	0.00623873	0.477271	0.584655	1.49861	223	PTMA|UBB|RPL21|RPL28|CALM1|EIF1|ACTB|TMSB4X|RPS29|PTP4A2|RPS27|ATP5F1E|RPL23A|B2M|CFL1|RPL41|RPS19|RPL6|SARAF|RPL15|HSPA8|RPS3A|RPS27A|RPS2|DBI|RPS3|RPLP1|DAZAP2|OSTF1|CD47|SLC38A2|MT-CO1|ACTG1|RPSA|RPS15A|RPL14|RPL27|NDUFB2|RPS26|UBL5|SERF2|ATP5MC2|PDIA3|RPL36AL|TMA7|LITAF|YWHAZ|CTSD|SELENOT|ATP5MG|TSC22D3|PARK7|PSMA7|PFN1|HSPA5|CDC42|SPCS2|CUTA|HNRNPA1|ARPC5|NPM1|COX8A|SFT2D1|JAK1|ENO1|GHITM|RBM8A|SH3BGRL3|NDUFB3|CYCS|TLE5|TMED2|CD164|EIF3G|DHRS7|NDUFB11|DRAP1|OST4|PLAAT4	up
DESCARTES_MAIN_FETAL_VASCULAR_ENDOTHELIAL_CELLS	0.0187675	0.0725815	0.352488	0.707169	1.49466	46	RAPGEF5|SLCO1A2|EGLN1|CRHBP	up
DESCARTES_FETAL_LUNG_SQUAMOUS_EPITHELIAL_CELLS	0.00265821	0.015006	0.431708	0.602489	1.4934	163	FTH1|MAL|EIF1|ATP10B|GLTP|NDRG2|RNF141|PPDPF|BEST1|ZNF365|YPEL3|MAP1LC3B|PHLDA3|TP53INP2|RAB9A|ABHD5	up
HU_FETAL_RETINA_RGC	8.49855e-05	0.000772596	0.538434	0.553188	1.49315	434	EDIL3|SCD|PRUNE2|CNTN2|PLPPR1|STMN1|APLP1|TUBA1A|TMEFF2|DPYSL2|PHACTR3|MAPT|NCAM1|GAPDH|GNAO1|ANK2|RTN4|CALM2|SEMA6A|FEZ1|APBB2|GNAI1|STMN4|TMSB4X|RTN3|ELAVL3|PPP2R2B|YWHAQ|PHYHIPL|DNER|C4orf48|AKAP6|ALCAM|MAPRE2|TLE4|DYNC1I2|ARL6IP5|TBCB|FDFT1|GABARAPL2|RAP1GDS1|DBI|BNIP3L|DYNC1H1|KIF5C|ATL1|CADM1|TPD52|JAKMIP2|LSS|GDI1|DSTN|SGCB|SCG5|INSIG1|CXADR|FAM171B|SCOC|RBX1|COX6A1|YWHAZ|SRP9|KIDINS220|SEC11C|GDAP1|RTL8C|ARPP19|COX17|DYNC1LI2|GET1|RABAC1|CALM3|TMEM50A|CDC42|ETFB|MAP1LC3B|ATP5PO|WASF1|VBP1|ARPC5|DYNLRB1|DPYSL5|RUFY2|TCEAL7|PDK1|BNIP3|BEX1|TXN|KIF5A|IDI1|EIF1B|RUFY3|NAV1|RALGDS|CEP170|ALDOC|FAM229B|YWHAG|SRI|LDOC1|UBE2E2|PAPSS1|SEC61G|RAB33A|PRDX5|FASN|SH3BGRL3|TPPP3|CYCS|GPI|MYL12B|C14orf132|NKAIN1|CDS2|GRIA2|ENO2|MORF4L2|PFDN2|TCP1|YWHAH|NDUFB8|TSC22D1|OPTN|PCMT1|KIF3A|ACSL4|VKORC1|SEZ6L2|PPP2R1A|SQLE|GTF2A2|PNMA1|HCFC1R1|HSPA12A|ACTR1A|CD200|DCTN3|TENM3|TXNDC17	up
DESCARTES_FETAL_LIVER_HEMATOPOIETIC_STEM_CELLS	0.0322596	0.10909	0.321776	0.763835	1.48851	29	NKAIN2|RNF220|CALN1	up
RUBENSTEIN_SKELETAL_MUSCLE_PCV_ENDOTHELIAL_CELLS	0.0018937	0.0114275	0.45506	0.582223	1.48844	225	PTMA|DOCK9|EEF1A1|NDRG1|MTUS1|MARCKSL1|PKP4|TPT1|RPS6|TMSB4X|RPL37|RPS8|RPS28|RPS23|RPL32|RPS25|RPL3|RPL11|RPL26|RPS12|RPL7A|RPS14|RPS15|RPS19|RPL10|RPL36|RPS24|RPL15|RPS9|RPS3A|RPS11|RPS13|RPL22|RPS27A|RPS2|RPL17|RPL7|RPL35A|RPS7|RPS18|RPL8|RPS4X|RPL34|RPL29|EGLN1|RPS15A|WNK1|YWHAE|RPS5|ARL6IP1|CCNI|HINT1|ATP5MC2|RPS21|SET|RPL12|ANXA4|NFKBIA|RPL36A|RPLP0|YBX1|RPL31|GNAI2|MAP1LC3B|VAMP3|PFDN5|CD59|PCBP2	up
GAUTAM_EYE_IRIS_CILIARY_BODY_SMOOTH_MUSCLE_CELLS	0.00110199	0.00707699	0.45506	0.570758	1.4817	264	EDIL3|MT-ND3|MT-ND2|FGFR2|SORT1|MT-ND5|MT-ND4L|FIS1|C4orf48|MXI1|COX4I1|MFSD6|LDHB|ABCG1|LTBP1|REEP3|MT-ATP8|ARHGAP1|ADCY5|NDUFS5|RPL27|HINT1|ADAM22|UBL5|SYPL1|SERF2|ATP5MC2|EIF4G2|SLC25A3|PPP2R5A|PSMA7|ZCRB1|CDC42|COPS9|NDUFS6|SEL1L|OAZ1|ATP5PO|SAP18|SEPTIN2|NDUFC1|NACC2|EI24|C4orf3|NDUFA11|PSMD8|SEC61G|ATF7|MRPL20|AP2M1|BSG|PHB|JMY|GAMT|COA3|UQCRC1|CYCS|TLE5|AURKAIP1|PSMA4|ARMC1|MRPL41|CDS2|SELENOK|PSMB5|TUFM|AGL|RNF139|TLN1|MPC1|PDIA6|BTBD7|USP2|TYW3|PHPT1|ZNHIT1|NFE2L1|ERGIC2|MRPL55|PCM1|POLR2J|TIMM13|MAPK6|DNAJA4|PRDX3|HMGN3|TCEAL3|BANF1|ATP5MC1|IFIT2|HAGH|EIF3K	up
DESCARTES_FETAL_MUSCLE_SCHWANN_CELLS	0.00596676	0.0298338	0.407018	0.624689	1.47369	114	PLP1|KIRREL3|LINC01608|CNP|C10orf90|MAL|KCNH8|UGT8|ANO4|MAG|PLLP|KCTD8|ASPA|S100B|PMP22|ATP10B|SEMA3B|PPP2R2B|KIAA1755|ALCAM|PLEKHB1|MEGF9|SOX10|GLDN|B3GAT1|LINC01505|ITGB8|DST|FRMD5|CADM1|CADM4|CDH1|TTYH1	up
RUBENSTEIN_SKELETAL_MUSCLE_PERICYTES	0.00511118	0.0263076	0.407018	0.605124	1.47068	142	EFHD1|PEBP1|MT-ATP6|PPP1R14A|TUBA1A|DPYSL2|UBB|GAPDH|DLC1|CALM2|YWHAB|CD9|ITM2B|RHOB|TMEM59|NDRG2|VAMP2|SOD1|SKP1|PRDX1|COX5B|LDHB|MT-CO1|NDUFA13|COX7A2|TECR|NDUFA1|ATP5MC2|ATP5F1B|COX6B1|CPM|RABAC1|TMEM50A|PSMB1|NDUFB7|MCAM|COX7B|TPI1|ANXA5|COX8A|SLC25A5|SRI|NDUFA11|EPHX1|ATP5MC3|BSG|MDH1|ATP5F1A|CYB5R3|ITGB1|C12orf57	up
AIZARANI_LIVER_C24_EPCAM_POS_BILE_DUCT_CELLS_3	0.00284252	0.0156143	0.431708	0.586781	1.46596	173	CRYAB|FA2H|SLC12A2|ATP1B1|PLD1|ERBB3|CAMK2N1|SPP1|TJP1|CALM2|CDKN1C|DYNC1I2|AFDN|FAM102A|MYL6|DSTN|ACTG1|PPDPF|PTPRF|GSTP1|CDC42EP1|ANXA4|CDH1|ACTN4|ENAH|CPM|DDR1|GTF2I|BEX3|RAC1|TSPAN3|ANXA5|SPTBN1|TXN|CD59|ATP1A1|PRDX5|TPPP3|TST|MYL12B|ITGB1|SOX9|EPCAM	up
DESCARTES_FETAL_CEREBRUM_OLIGODENDROCYTES	0.0292918	0.101874	0.352488	0.66251	1.46383	61	MOBP|CLDN11|UGT8|FA2H|MOG|MAG|BCAS1|LINC01170|ERBB3|MYRF|OLIG1|APOD|SOX10|TMEM235|OLIG2|AGMO|ENPP6|ZNF365|GJB1|SCRG1|GAL3ST1	up
DESCARTES_FETAL_MUSCLE_SMOOTH_MUSCLE_CELLS	0.0239321	0.0868005	0.352488	0.645097	1.46075	72	PLCL1|DAAM2|MAPT|SLC6A1|RCAN2|ADCY5|FRK|KCNAB1	up
DESCARTES_FETAL_PANCREAS_ENS_GLIA	0.023275	0.085301	0.352488	0.641412	1.45338	71	PLP1|NKAIN2|CNP|ERBB3|MEGF10|SOX2-OT|PRNP|ASPA|S100B|SOX10|LINC01505|CMTM5|SOX2|PAQR6|PRIMA1|NLGN3|CDH19|MYOT	up
DESCARTES_MAIN_FETAL_INTESTINAL_EPITHELIAL_CELLS	0.01979	0.0751353	0.352488	0.641521	1.4443	67	LPGAT1|LHPP|ZBTB38	up
TRAVAGLINI_LUNG_CD8_MEMORY_EFFECTOR_T_CELL	0.0588953	0.164907	0.321776	0.738973	1.44006	29	PIP4K2A|RPS29|RPS27|RPL30|RPS25|RPL23A|RPS14|RPL31	up
FAN_OVARY_CL1_GPRC5A_TNFRS12A_HIGH_SELECTABLE_FOLLICLE_STROMAL_CELL	0.000869276	0.00579517	0.477271	0.542372	1.43881	373	EEF1A1|TMEM165|TUBA1A|UBB|HSP90AA1|ATP1B1|SGK1|RTN4|PRNP|RPL13A|AMD1|TPT1|APP|UBC|RPL9|EEF2|HSP90AB1|TSPAN5|GSN|RPL7A|RPL10|HSPA8|RPS9|SPART|MRFAP1|SBDS|NACA|MAP4K5|PRDX1|RPL18|RPL24|ANKRD28|CD55|RPL8|NCL|SLC38A2|HNRNPK|RPL5|RPL4|PPP2R2A|RACK1|ACTG1|RPSA|ST13|RPL14|HNRNPU|RPS5|VAPA|CCNI|EIF1AX|EIF4G2|LITAF|RPL10A|PPP4R2|SMARCA5|PEA15|LRRFIP2|RPLP0|YBX1|DNAJA1|BZW1|MTDH|EIF4H|CNBP|MAP1LC3B|HNRNPA1|NFIA|NOP53|CACYBP|SAP18|NPM1|ANXA5|AKIRIN1|PNRC1|CCDC47|SERBP1|ENO1|TMEM87A|GOLGA4|EIF1B|SPSB1|NASP|YWHAG|ATP1A1|EIF5|HNRNPA0|HSPE1|RAN|MAT2A|PA2G4|UBL3|CYCS|RBM25|RB1CC1|SPTSSA|CAMLG|TSPYL1|CHMP2B|RNF139|CCT4|CTSF|EIF3E|RHOBTB3|MORF4L2|TCP1|XRCC6|OAT|ELOC|FKBP4|SNU13|UBE2D3|NAP1L1|SQSTM1|HNRNPH3|TRIR|PNRC2|RBM7|C1QBP|ATF4|PEG10|BTG3|FUNDC2|TBC1D15|DEGS1|MYADM|EIF3I|CTSL|LMNA|TXNL1|NOP56|HSPD1|SNHG32|TARDBP|CALD1|RNF10|EIF4A1|UBE2D1|AHSA1|SGCE	up
LAKE_ADULT_KIDNEY_C23_ENDOTHELIAL_CELLS_AVR	0.0104766	0.0473137	0.38073	0.601049	1.43662	125	FTH1|TMTC2|PTMA|EEF1A1|ST6GALNAC3|GAPDH|EIF1|RPL13A|FTL|TPT1|RPS6|TMSB4X|RPL13|YWHAB|APP|CD9|RPS8|SASH1|FBXL7|HSP90AB1|RPS23|RPL3|RPS12|B2M|RPLP2|RPS14|RPS19|RPL10|RPL19|RPS16|RPS27A|PRDX1|RPS2|PBX1|QKI|RPL18|RPL7|RPLP1|RPL8|NCL|CANX|MYL6|RPL5|RPL4|RACK1|ACTG1|HSP90B1|RPLP0|PSMA7|RPL31|PTPRM|MEIS2|TCF4|NPM1|SPTBN1|JAK1|CD59	up
HAY_BONE_MARROW_PRO_B	0.00216707	0.0127475	0.431708	0.551105	1.43544	283	PTMA|STMN1|CCP110|UBB|MARCKSL1|NUCKS1|IKZF2|PPIA|ZNF704|YWHAQ|RAD21|SRP14|HMGB1|MID1IP1|CD47|HNRNPK|ACTG1|HNRNPU|ARL6IP1|CCNI|HMGN2|SET|PHGDH|EIF4G2|CDK5RAP2|SRP9|PSIP1|NDUFA4|TFDP2|HP1BP3|SUMO2|HNRNPA1|PAIP2|PAQR4|NCAPD2|SPTBN1|APOLD1|MND1|SLC25A5|TERF1|HNRNPA0|IMMP1L|USP1|BUB3|SF3B2|MDH1|RBM8A|PPP1CC|TUBA1B|PARP1|BAHCC1|KHDRBS1|DEK|C12orf57|NUDT21|PSRC1|KPNB1|POU2AF1|CCNE2|GDI2|TYMS|HNRNPH3|DCTN3|PHF19|PPP1CA|HMGN3|SMARCE1|CDKN2C|RNASEH2B|SMC1A	up
ZHENG_CORD_BLOOD_C9_GRANULOCYTE_MACROPHAGE_PROGENITOR	0.0125873	0.0550693	0.38073	0.6193	1.43465	96	PTMA|MT-ND4|PEBP1|STMN1|HSP90AA1|GAPDH|RTN4|CALM1|NUCKS1|B2M|CFL1|NCL|CANX|DSTN|ACTG1|HNRNPU|HMGN2|PTGES3|SERF2|ATP5F1B|HSP90B1|SET|GSTP1|PSMA7|PFN1|HNRNPA1|ENO1|SF3B2|PA2G4|CALR|TUBA1B|TBCA|RB1CC1|HDGF|C9orf78|ANP32B|YY1	up
DESCARTES_MAIN_FETAL_INHIBITORY_NEURONS	0.0042471	0.0221863	0.407018	0.986422	1.43391	4	SLAIN1|DLX6-AS1	up
CUI_DEVELOPING_HEART_VALVAR_ENDOTHELIAL_CELL	0.00947682	0.0442252	0.38073	0.592958	1.43091	136	EDIL3|SPOCK3|CRYAB|CLDN11|PLLP|RHOU|ANK2|PRNP|S100B|PMP22|FEZ1|ENDOD1|CD9|MTRNR2L1|KLF9|AOPEP|CD55|STARD7|BEX1|APOLD1|NDP|ADAMTS1	up
FAN_OVARY_CL6_PUTATIVE_EARLY_ATRETIC_FOLLICLE_THECAL_CELL_2	0.00248	0.0142638	0.431708	0.547717	1.42844	298	CRYAB|LAMP2|CLDN11|EEF1A1|SELENOP|PEBP1|SEPTIN7|CSRP1|ABCA8|TUBA1A|GLUL|SGK1|SCD5|NUCKS1|PMP22|MBNL2|LAMP1|APP|SELENOW|NENF|ITM2B|HTRA1|EID1|GSN|RHOB|TMEM59|NDRG2|PBX1|PGRMC1|BNIP3L|MYLK|TALDO1|PPM1K|DSTN|KCNQ1OT1|TIMP2|ST13|CCNI|CPQ|HMGN2|PSAP|SYPL1|CTSD|PDK4|TSC22D3|NFKBIA|FBXO21|ATP6AP2|RPLP0|RABAC1|LGALS3BP|CUTA|TMEM98|NFIA|NOP53|PEG3|CIRBP|TCEAL4|BNIP3|IFI27L2|CYBRD1|C4orf3|NDN|ADAMTS1|EPHX1|ST3GAL4|NPC2|BSG|TMEM230|CYB5R3|C12orf57|CTSF|EIF3E|MORF4L2|TCEAL8|BDH2|FKBP8|MPST|VKORC1|ESD|GDI2|ERGIC2|LEPROT	up
AIZARANI_LIVER_C39_EPCAM_POS_BILE_DUCT_CELLS_4	0.00874736	0.0413727	0.38073	0.571555	1.42821	176	CRYAB|LAMP2|GPRC5B|FGFR2|CREB5|SLC12A2|COBL|HSP90AA1|NCOA7|MYO6|RTN4|SCARB2|TJP1|CALM2|PKP4|SYNJ2|HSP90AB1|ALCAM|AFDN|CD47|ITGB8|DST|ACTG1|YWHAE|CDC42EP1|ANXA4|CDH1|ACTN4|ENAH|NFKBIA|CPM|MCAM|ZBTB20|ANXA5|SPTBN1|RRBP1|SPSB1|CD59|ATP1A1|BCL2L1|ITGB1|HDGF|SOX9|EPCAM	up
DESCARTES_FETAL_CEREBRUM_LIMBIC_SYSTEM_NEURONS	0.0576874	0.162827	0.321776	0.737764	1.41945	27	RNF220|PROX1-AS1	up
DESCARTES_FETAL_PANCREAS_SMOOTH_MUSCLE_CELLS	0.0513834	0.149246	0.282013	0.714701	1.41743	32	SEPTIN4|SLC6A1|RGS5	up
AIZARANI_LIVER_C3_NK_NKT_CELLS_2	0.013652	0.0575688	0.38073	0.570517	1.41312	161	PIP4K2A|RPL21|RPL28|RPL13A|TMSB4X|RPL13|RPS29|SEMA4D|RPL37|RPS27|RPL30|RPL32|RPS25|RPL27A|RPL23A|RPS12|B2M|RPLP2|RPS14|RPL41|RPS19|RPL10|RPL19|SARAF|RPS3A|RPS27A|RPS2|RPL17|RPL18|RPL35A|RPS3|RPS18|RPLP1|TOMM7|RPL34|FNBP1|RPL39|RPS20|RPSA|RPS15A|RPL27|RPS26|RPL18A|RPS17|RPL10A|TSC22D3|RPS10	up
MENON_FETAL_KIDNEY_2_NEPHRON_PROGENITOR_CELLS	0.0424342	0.133202	0.321776	0.690088	1.41031	39	LIMCH1|MAL|HSP90AA1|MARCKSL1|HIPK2|ERBB4|RPL3|RPS2|DBI|AFDN|PLEKHA1|RPSA|POU3F3|RPLP0|EIF3F	up
HAY_BONE_MARROW_CD34_POS_HSC	0.0147484	0.0603737	0.38073	0.594195	1.40949	118	SPOCK3|NKAIN2|ATP1B1|GNAI1|ELMO1|EEF2|RPL26|RPS24|RPL15|RPS9|NACA|PCDH17|RACK1|BEX4|HINT1|BTF3|SYPL1|EPCAM-DT|CALN1|TCEAL4|BEX1|SAMD13|CD164|CTSF|CRHBP|BEX2|TLCD5|LAPTM4B|ZNF521	up
DESCARTES_FETAL_PANCREAS_STROMAL_CELLS	0.0607966	0.16888	0.266351	0.78703	1.40947	19	ABCA6|ABCA9|THBS2|ABCA10	up
AIZARANI_LIVER_C11_HEPATOCYTES_1	0.00521215	0.0266314	0.407018	0.541872	1.40613	260	TF|SCD|PEBP1|LINC00844|TMBIM6|METTL7A|CBR1|CFL2|RHOB|PROX1|SOD1|PGRMC1|RETREG1|ZFAND5|PSAT1|HULC|INSIG1|CYP27A1|UQCRQ|GATM|GRHPR|PDK4|ALDH6A1|CPS1|ATP5PF|TLCD4|BNIP3|ACADSB|ADI1|GLUD1|EPHX1|MMUT|SMIM14|DCXR|BCHE|PRDX6|KLF15|GOT1|AZGP1|OAT|RGN|AGT|ALDH8A1|SORD|PRDX3|FMO5|LINC01554|GPT2|HPN	up
GAUTAM_EYE_CORNEA_ELF3_HIGH_EPITHELIAL_CELLS	0.0121878	0.0536572	0.38073	0.573951	1.40143	146	SLCO3A1|SH3GL3|PEBP1|RHOU|ERBB3|MYO6|SCARB2|OSBPL1A|GLTP|ATP5F1E|CDKN1C|RAB40B|PTPN13|PRDX1|COX6C|DAZAP2|DNAJB2|PSAT1|MIF|NDUFB2|POLR2I|UQCRQ|UBL5|PSAP|RBX1|EFCAB14|COX6A1|YWHAZ|SRP9|NDUFA4|ATP5PF|COX17|KAT2B|CDC42|NDUFB7|CHMP2A|PAIP2|COX7B|TXN|IDI1|NDUFB9|SREBF1|ATP5PD|COMT|COA3|NDUFB3|BAG1|BHLHE41|SELENOK	up
MURARO_PANCREAS_BETA_CELL	1.74908e-05	0.00018274	0.57561	0.499578	1.4002	926	ST18|MBP|FTH1|TTLL7|SCD|TRIM2|CNP|ATP8A1|PRUNE2|SHTN1|DNAJC6|PEBP1|NFASC|NDRG1|DPYSL2|SYT11|HSP90AA1|MYO1D|MAPT|AGTPBP1|SCD5|DOCK10|GNAO1|CAMK2N1|CLASP2|RTN4|PRNP|PRKACB|NUCKS1|C21orf91|ZNF652|CACNA2D1|FTL|GRIA4|ENDOD1|ELMO1|BBS2|SELENOW|CFL2|CLIP4|UBC|SERINC1|RPL37|DIP2C|EEF2|MTRNR2L1|HSP90AB1|RPS23|NEO1|JUND|ALCAM|RPL3|MXI1|GSN|MAPRE2|CDKN1C|RPL7A|MEGF9|FNIP2|VAMP2|ARL6IP5|CDC42BPA|HSPA8|BTBD3|KLF13|BBX|KIF13A|PTPN11|SBDS|IGSF11|RCAN2|OLMALINC|GABARAPL2|DBI|MTURN|RPL17|CSDE1|RPS3|ROR1|RNF13|BNIP3L|DYNC1H1|KIF5C|ABCG1|C12orf76|MAP1A|GABARAP|CANX|RPS4X|PCGF5|DST|CADM1|CLCN4|RPL5|TPD52|RNF130|PSD3|ROBO1|TMEM64|RGL1|RPL4|MTRNR2L8|TOMM20|TOGARAM1|TIMP2|BEX4|ST13|ZNF483|TERF2IP|FAM222A|INSIG1|CCNI|PSAP|ECPAS|CLCN3|DICER1|KTN1|NORAD|CHD7|PTGES3|RPL36AL|PREPL|IRF2BP2|GREM1|RNF187|ZC3H6|PSIP1|ZBTB38|KLHL2|KIDINS220|SOBP|SEC11C|SVIP|GDAP1|STXBP5|ARPP19|MAN2A2|KIF1A|TAOK1|KAT2B|DDR1|RMND5A|MAGI2-AS3|ZCRB1|RPL31|PSMB1|TPP1|ARHGAP5|APC|ATP6V1E1|CNBP|FNIP1|TGOLN2|PAIP2|PEG3|FBXO7|CIRBP|CACYBP|MEIS2|SC5D|SETD7|MTMR6|SLC11A2|KLHL42|CLTC|RCOR3|BNIP3|BEX1|TMEM33|MAN1A2|UBQLN2|ENO1|EPM2AIP1|GOLGA4|FXR1|EIF1B|RUFY3|MSANTD4|PURB|C1orf43|WDR7|KIF21A|SNX9|RRAGA|ACVR1C|ALDOC|TRIP11|YWHAG|CPD|C4orf3|ABCA5|UBXN4|TMCC3|LDOC1|MYH14|RETREG2|THAP5|AKAP11|HACD3|PPM1A|SNX29|G3BP2|CBX7|SREBF1|RERE|USP1|ZHX3|EPB41L1|USP48|RASGRF1|GHITM|PIP4P2|CREB3L2|ZNF667-AS1|UBL3|FASN|LMAN1|SLC6A6|TRIM23|CCSER2|AKT3|FAM107A|SCAPER|ATG3|TLE5|PJA2|ANKRD12|SLC25A4|RALGPS1|C14orf132|ILF3-DT|PGRMC2|CAMLG|BHLHE41|PURA|ALKBH5|TRMT112|FAM200B|TSPYL1|PITHD1|OCIAD1|ST3GAL5|ENO2|CCT4|ANP32B|REPIN1|ARL8B|CREBRF|EIF3E|EIF4B|VLDLR|ATP6V0E2|TRIQK|COPS2|DHRS7	up
HU_FETAL_RETINA_HORIZONTAL	0.0749723	0.19879	0.287805	0.685173	1.39712	38	STMN1|TUBA1A|STMN4|MAGI1|PROX1|CNTNAP2|PTPRF|MEIS1	up
FAN_OVARY_CL15_SMALL_ANTRAL_FOLLICLE_GRANULOSA_CELL	0.000414938	0.00313894	0.498493	0.508839	1.3969	628	SCD|MT-ND3|MTRNR2L12|MT-CO2|SLCO3A1|STMN1|PPP1R14A|PLAAT3|MT-CO3|SLC12A2|HSP90AA1|ADIPOR2|ATP1B1|SGK1|PPA1|TJP1|CALM2|MARCKSL1|ACTB|GNAI1|PPM1B|RYBP|MT-ND4L|DYNLL1|YWHAB|KIF1B|UBC|RPL37A|MTRNR2L1|HSP90AB1|CKB|RPS25|C4orf48|RPL27A|RHOB|ELOB|PPP1R12B|SARAF|HSPA8|FSCN1|SKP1|FDFT1|MAP4K4|DBI|RPL17|FRMD4B|CD55|CD47|AMOTL2|ZFAND5|MYL6|HNRNPK|MT-CO1|RPL39|TPD52|DIPK2A|COX7C|ACTG1|NDUFS5|MIF|SCG5|PCBP1|MYO10|YWHAE|RPS26|VAPA|ARL6IP1|MTMR2|UBL5|NDUFA1|MYLIP|KTN1|GATM|ATP5MC2|ATP5F1B|HSP90B1|DSEL|EIF4G2|SLC25A3|SRP9|NDUFA4|HSBP1|ATP5PF|ATP5MG|DNAJA1|PFN1|EEF1B2|BZW1|ARID4B|YTHDC1|SEM1|BEX3|POMP|HNRNPA1|TOB1|CACYBP|WASF1|COX7B|TPI1|TRA2A|ARPC5|ATP5IF1|SF3B6|SNRPN|AKIRIN1|BEX1|CCDC47|CAMTA1|SLC16A1|IDI1|DMAC1|FXR1|NDUFB9|CD59|PCBP2|NDUFB6|SLC25A5|SRI|ATP1A1|EIF5|HIGD1A|G3BP2|SEC61G|ST3GAL4|RBP1|HSPE1|USP48|GHITM|RBM8A|RCN2|NFE2L2|COMT|CYCS|TWSG1|ATG3|RBM25|TBCA|ZNF326|MYL12B|PSMA4|MTCH1|SNRPE|TRMT112|TAX1BP1|RANGAP1|CD164|PRDX2|CCT4|MLF2|UQCRH|RBM22|TCP1|YWHAH|NME2|DNAJB11|PHPT1|MSH6|ACSL4|TCEAL9|EML5|SLU7|SQLE|FUBP3|PSMB7|UBE2D3|SNRPF|ADNP|DCTN6|PNRC2|RBM7|LAPTM4B|MRPS18C|TXNDC17|DNAJA4|ETNK1|PRDX3|LRRC8C|DNAJB1|BANF1|CDKN2AIP|DNAJB4|LGR4|IVNS1ABP|SNRPG|TXNL1|ITGAV|RANBP1|DPM1|VDAC2|LAPTM4A|USP9X|HSPD1|BUD31|WASF3|RAB2A|EIF4A1|TCEAL2|UBE2D1|CPSF6|SPINT2|SRSF9|MBIP|AHSA1|FKBP3	up
DESCARTES_FETAL_STOMACH_PDE1C_ACSM3_POSITIVE_CELLS	0.0545073	0.156374	0.282013	0.766324	1.39176	21	PDE1C|ADARB2|ERBB4|RHOBTB1|ATP6V0D2|NOX4	up
DESCARTES_FETAL_MUSCLE_VASCULAR_ENDOTHELIAL_CELLS	0.0440713	0.136504	0.321776	0.614776	1.39067	69	RAPGEF5|ADAMTS18|EGLN1|GRIN2A|EFCAB14|LIPE|PTPRM|NOX4|RBP7|GRIA2|SPNS2	up
FAN_OVARY_CL4_T_LYMPHOCYTE_NK_CELL_1	0.00819232	0.0392783	0.38073	0.54051	1.38933	245	FTH1|PTMA|TUBA1A|RGCC|UBB|HSP90AA1|GAPDH|RPL28|CALM1|EIF1|TMBIM6|TMSB4X|DYNLL1|YWHAB|RPS29|UBC|ATP5F1E|B2M|CFL1|ARL6IP5|SOD1|SARAF|HSPA8|UBA52|DBI|DAZAP2|MYL6|FNBP1|CHCHD2|TERF2IP|RPS26|HINT1|ATP5F1B|TMA7|LITAF|COX6A1|YWHAZ|SELENOT|TSC22D3|RABAC1|PSMA7|TMEM50A|FAM177A1|PFN1|BZW1|CDC42|ARID4B|OAZ1|PAIP2|PRRC2C|ARHGDIA|JAK1|IDI1|ENO1|SSR4|FGFR1OP2|RHOA|RAN|BUB3|TRAM1|SF3B2|RBM8A|CALR|SH3BGRL3|TUBA1B|GUK1|POLR2L|AURKAIP1	up
LAKE_ADULT_KIDNEY_C6_PROXIMAL_TUBULE_EPITHELIAL_CELLS_FIBRINOGEN_POS_S3	0.0160134	0.0644217	0.352488	0.554122	1.38501	175	FTH1|TMTC2|CRYAB|PTPRK|PRUNE2|NCKAP5|PEBP1|LPGAT1|COBL|HSP90AA1|SPP1|CALM1|TMBIM6|SEMA6A|FTL|CLIC4|FBXL7|HSP90AB1|RPS23|FAU|RPS15|RPS19|FNIP2|SOD1|LRP2|RPS16|AGAP1|RPL18|PLEKHA1|ZFAND5|CANX|ITGB8|RPS20|FMNL2|RPL27|HINT1|DICER1|GATM|ZBTB38|ALDH6A1|CNKSR3|SPAG9|GCLC|RPLP0|ARHGAP5|HSPA5|RALGAPA2|ATP11A|NFIA|ZBTB20|TM9SF3|PNRC1|ENO1|RRBP1|CD59|KIF21A|ZNF462|CNDP2	up
DESCARTES_FETAL_STOMACH_GOBLET_CELLS	0.0913462	0.227553	0.231127	0.878831	1.38226	7	LGR5|FBP2	up
HU_FETAL_RETINA_BLOOD	0.0130509	0.0553675	0.38073	0.531925	1.38168	270	FTH1|ANLN|RNASE1|RGCC|UBB|EIF1|FTL|METTL7A|ADD3|ATP5F1E|FAXDC2|FIS1|SEC62|RPS12|B2M|RPL35|ELOB|CPOX|UBA52|RPS2|MTURN|MYL6|PCGF5|RPL29|TALDO1|RHOG|BTF3|SERF2|RPL36AL|RBX1|TMA7|GSTP1|COX6B1|SYNGR2|CDC42EP1|YBX1|CALM3|KLF3|OAZ1|FBXO7|OSBP2|COX7B|TLCD4|GLIPR2|NDUFB6|CAPNS1|BCL2L1|GHITM|PRDX5|FECH|GUK1|GSTO1|PDCD10|POLR2L|PRDX2|ANP32B|DCXR|PRDX6|OPTN|ITM2A|SNX3|ATP5MF|TYMS|KEL|SMIM5|ZMAT2	up
MENON_FETAL_KIDNEY_0_CAP_MESENCHYME_CELLS	0.0302168	0.103179	0.352488	0.602715	1.38129	82	PTMA|TUBA1A|NCAM1|CCDC88A|ZKSCAN1|HMGB1|ZC3H13|NCL|RIF1|SET|PSIP1|ENAH|BAZ2B|RPS10|MEIS2|CHD4|TOP2B|SPEN|GOLGA4|NASP|RBP1|USP1|SF3B2|RBM25|SMC3|DEK|ANP32B|BAZ1B|GABPB1-AS1|NAP1L1|PEG10|BRD3|BPTF|NOP56|SMC1A|TIA1	up
MANNO_MIDBRAIN_NEUROTYPES_HOMTN	0.00341048	0.0182239	0.431708	0.520422	1.38059	373	ST18|EDIL3|SPOCK3|PLCL1|ANK3|PEX5L|CNTNAP4|RAPGEF5|SHTN1|DNAJC6|KCNH8|CNTN2|NFASC|STMN1|APLP1|ARFGEF3|TUBA1A|RHOU|DNM3|PHACTR3|AATK|ANK2|PPFIA2|PRKACB|GRIA4|STMN4|PCDH9|ELAVL3|PPP2R2B|SEMA4D|C4orf48|ALCAM|FAIM2|TLE4|SEMA3C|BACH2|CNTNAP2|KIF5C|ATL1|FGF1|CADM1|CLCN4|NIPA1|RAB11FIP4|SCG5|ADAM22|CXADR|GARNL3|GDAP1|MPP2|STXBP5|ETFB|SH3PXD2A|SLC6A15|RUFY2|BEX1|MGAT5|SLITRK1|KIF21A|EPB41L1|TMX4|LRRTM2|PIP4P2|FSTL5|PPP2R2C	up
DESCARTES_MAIN_FETAL_GOBLET_CELLS	0.0671937	0.182308	0.245042	0.69502	1.3784	32	SAMD12|FUT9|FAR1|TSPAN15	up
GAUTAM_EYE_CORNEA_CONJUNCTIVAL_CELLS	0.0242187	0.087387	0.352488	0.591007	1.37788	99	MT-ND1|TMEM165|RPL28|ATP10B|RPS29|GLTP|ATP5F1E|RPL41|TOB2|PTPN13|PPDPF|COX7A2|IRF2BP2|YWHAZ|SPAG9|CDH1|RPLP0|INPP1|SPSB1|RALGDS|SLC25A5|ST3GAL4|SH3BGRL3|CD82	up
ZHONG_PFC_C3_MICROGLIA	0.00250635	0.0142638	0.431708	0.508679	1.37614	473	NKAIN2|TRIM2|RNF220|ANK3|AMER2|PTPRK|PIP4K2A|MT3|LIMCH1|LRRC7|PXK|NFASC|NDRG1|NECAB1|TUBA1A|TMEFF2|DPYSL2|SEPTIN4|DNM3|TPPP|TUBB4A|PHACTR3|MAPT|AGTPBP1|NCAM1|FUT9|SCD5|ABCA2|GNAO1|AGPAT4|ANK2|CAMK2N1|PPFIA2|MARCKSL1|SRCIN1|STMN4|CLIC4|ELAVL3|SERPINI1|KIF1B|TNRC6C|SASH1|NEO1|NFIX|ALCAM|DYNC1I1|SEMA3C|BOK|RAP1GDS1|PTPN13|SAMD4B|MAP1A|CADM1|APBB1|MAPK8IP1|SCG5|LRP6|CACNA1E|ADAM22|PREPL|MLLT3|THRA|SOBP|KIF1A|SSBP3|CXXC4|PAFAH1B2|ARL8A|CTIF|NFIA|SH3PXD2A|WASF1|TCF4|LINC01102|CELSR2|SPTBN1|BEX1|NLK|ACTN2|STARD10|GNAZ|EPM2AIP1|NAV1|FAM229B	up
DESCARTES_FETAL_HEART_CARDIOMYOCYTES	0.0799031	0.207926	0.248911	0.911453	1.36851	5	HHATL|EPN3	up
CUI_DEVELOPING_HEART_C1_5TH_WEEK_CARDIAC_CELLS	0.0579589	0.162937	0.321776	0.599244	1.36813	78	CSRP1|MYRF|CKB|FDFT1|KLK6|SCG5|CXADR|HSPA5|TMEM98|MDH1|PRDX2|NAXE|SLC9A3R1|TM7SF2|SQLE|BEX2|TXNDC17|SLC2A1|MAP1LC3A|SPINT2	up
TRAVAGLINI_LUNG_PROXIMAL_CILIATED_CELL	2.32084e-06	2.9538e-05	0.627257	0.479004	1.36707	1678	TRIM2|CLMN|FAM107B|PRUNE2|MT3|CCP110|SEPTIN7|TUBA1A|BCAS1|PLAAT3|RHOU|UBB|HSP90AA1|TPPP|CALM1|CALM2|TMBIM6|ZNF652|METTL7A|ADD3|ERBB4|SH3D19|DYNLL1|ATP5ME|BBS2|SELENOW|LARP6|ATP5F1E|HSP90AB1|FAXDC2|FIS1|DNER|CKB|C4orf48|APOD|ALCAM|PLEKHB1|ELOB|ZKSCAN1|TMEM59|SEMA3C|SOD1|SARAF|TMED10|HSPA8|DIXDC1|BTBD3|MPDZ|SKP1|TJP2|TOB2|TBCB|TMEM123|SRP14|GABARAPL2|PRDX1|COX6C|MFSD6|MTURN|AFDN|AUTS2|ATOX1|PHIP|LDHB|KIF19|DAZAP2|BBS9|MAP1A|GABARAP|FAM102A|ZBTB44|ITGB8|MYLK|FAM214A|CEP97|CABCOCO1|SLC22A23|PSD3|NDUFA13|ATP9A|COX7C|DSTN|PRKAR1A|MAPK8IP1|CHCHD2|BCAS3|TOGARAM1|RAB11FIP4|MIF|ST13|ENPP4|VEZF1|CASTOR3|WNK1|NDUFA3|NDUFB2|POLR2I|TMEM258|YWHAE|COX7A2|HINT1|MTMR2|UQCRQ|UBL5|PTPRF|HMGN2|EMC2|MYO1E|TECR|NDUFA1|CLCN3|KTN1|MORF4L1|PTGES3|SERF2|ATP5MC2|HSP90B1|RPL36AL|RBX1|CMTM4|EIF4G2|COX6A1|SPTLC2|SRPK2|GSTP1|AMPD3|CTNNA1|ZC3H6|COX6B1|PSIP1|NDUFC2|NDUFA4|HSBP1|NDFIP2|ATP5PF|CDH1|ENAH|GCLC|ATP5MG|CUEDC1|TSGA10|COX17|GPX4|PARK7|SSBP3|DDR1|GET1|TWF1|MIPEP|CALM3|DNAJA1|ZCRB1|SPCS1|PSMB1|NEK1|IFT80|CIPC|UQCR11|RALGAPA2|ATP6AP1|NDUFB7|COPS9|ETFB|FBXL5|LRRC58|NDUFB10|NDUFS6|SEM1|CHMP5|CUTA|IFT88|POMP|SLC6A9|CHMP2A|OAZ1|NFIA|PAIP2|SUGT1|ATP5PO|CEP104|SPATA6|RAC1|SAP18|TRAPPC2L|COX7B|PLPP2|PLXNB1|ATP5IF1|ODF2L|CHD4|LRP11|MTMR6|BLOC1S1|SF3B6|DYNLRB1|PFDN5|TSPAN3|CLTC|NDUFC1|CES4A|APCDD1|EFCAB2|MRPL51|TMEM219|NUDC|FTO|TXN|NACC2|SOX2|GLIPR2|BBIP1|NDUFB1|EVI5|DMAC1|SRD5A3|TP53INP2|FXR1|ALMS1|MGAT5|LAMTOR4|CD59|KIF21A|COX5A|NDUFB6|RRAGA|FAM229B|C4orf3|ABCA5|NBR1|UBXN4|NDUFA2|SRI|CNDP2|MYH14|KIAA0232|NDUFA11|EIF5|KIAA2013|AK9|HACD3|SNX29|LAMTOR5|CEP290|HSPE1|HIBADH|CCDC138|EPB41L1|BCL2L1|MRPL20|TTLL5|SF3B2|SCAND1|LYRM7|TRMT1L|MDH1|CATSPERE|PRDX5|UBL3|CCT7|ATP5F1A|SLC6A6|TPPP3|COA3|CIR1|NDUFB3|UQCRC1|MTF1|PYCR2|NDUFAB1|TLE5|EFCAB11|GAS7|OTUD6B-AS1|SMIM14|TBCA|NDUFAF3|RB1CC1|SLC25A4|PSMD10|NEDD8|AURKAIP1|PSMA4|ROMO1|ILF3-DT|WASHC3|SCRN1|HDGF|SNRPE|CAPS2|ERLEC1|MRPL41|ALKBH5|LSM3|TAX1BP1|FAM200B|SYTL2|CD164|GTF2H5|PSMB5|SF3B5|TUFM|SCAMP4|CCT4|JOSD2|REPIN1|KPNA6|MRPL40|CHURC1|NDUFS8|MORF4L2|ZBTB18|SLC9A3R1|ERGIC3|MICOS13|TCP1|YWHAH|DDX17|SMIM26|CTBS|NDUFB8|USP2|SLC35A3|CETN3|ATXN7L3B|UBE2L3|COMMD6|CLTA|DZIP3|PSMB3|TMEM160|FAM221A|KIF3A|BROX|CDH26|GABPB1-AS1|STPG1|PLAAT4|ZNHIT1|STUB1|ATP5MF|FAM47E|GADD45GIP1|SQLE|PCYT2|GTF2A2|ELOC|NGRN|FBXO15|PSMB7|AMZ2|TOMM6|GIPC2|VCP|PPP1R36|SATB1|NAP1L1|TUSC2|TNRC6B|WRNIP1|METTL26|PNMA1|SMIM5|MAT2B|PCM1|ZMAT2|TRIR|C2orf74|ARL6|GNA11|DCTN3|MRPS18C|DNAJA4|MRPL57|PRPF6|UACA|CLSTN1|ETNK1|PRDX3|ZNF264|TULP3|MRPL43|HMGN3|BPTF|LRIG1|MRPL54|BANF1|PPP4R3B|CTSL|SNRPG|TPRG1L|FAM161A|UFC1|MAP1LC3A|FIBP|CPSF2|NDUFA8|TP53TG1|NUDCD2|CASC2|TRAPPC5|DPM1|LCA5|ARL3|ICMT|COPRS|DTHD1|USP9X|ELMOD2|HSPD1|WDR13|BUD31|BDH1|MRPS33|SF3A1|FAM174A|UXT|JKAMP|NDUFS3|SELENOH|C16orf46|AHSA1|PIGP|MAP9|TTC21B|MUC20|C5orf15|ANAPC5|NDUFB5|LINC00467|USP16|SSRP1|CISD1|CIB1|FAM50B|STYXL1|CFAP20|ISCU|ACTR6|HIPK1-AS1|CCT8|SLC25A36|UBE2H|AK8|PFN2|USP22|PIN1|KIFAP3|PDIA4|LZTFL1|SPATA7|COA5|SSNA1|TSPYL4	up
RUBENSTEIN_SKELETAL_MUSCLE_FBN1_FAP_CELLS	0.0065525	0.0325302	0.407018	0.524763	1.3659	285	FTH1|MT-ND3|EFHD1|MT-ND2|MT-ND4|MT-ND1|CREB5|MT-CYB|TUBA1A|GLUL|MT-CO3|HSP90AA1|RTN4|EIF1|PMP22|NEGR1|FTL|TPT1|ADD3|BIN1|JUND|HTRA1|GSN|SEMA3C|ARL6IP5|SOD1|RBPJ|COX6C|DBI|RNF13|DYNC1H1|CD55|NCL|DST|ACTG1|TIMP2|BEX4|TMEM258|FBN1|PSAP|SERF2|RPL36AL|HSBP1|ANXA4|GPX4|RPLP0|BZW1|BEX3|OAZ1|BLOC1S1|ANXA5|APCDD1|MRPL51|TXN|GLIPR2|NDUFB1|CYBRD1|ENO1|ADI1|GLUD1|C1QTNF3|UBXN4|EIF5|HIGD1A|SEC61G|HSPE1|ATP5PD|PRDX5|SH3BGRL3|TUBA1B|TPPP3|GSTO1|SMIM14|POLR2L|PI16|MTCH1|GTF2H5|SEC61B|MPC1|PHPT1|SSR3|KRT10|OAT|OST4|CSTB|VKORC1|TCEAL9	up
RUBENSTEIN_SKELETAL_MUSCLE_MYELOID_CELLS	0.00569103	0.0286599	0.407018	0.515913	1.36586	339	FTH1|EEF1A1|GAPDH|RPL21|RPL28|EIF1|ACTB|FTL|TMSB4X|RPS29|PTP4A2|RPL37|RPL38|ATP5F1E|RPS28|RPS23|JUND|RPL30|RPL32|C4orf48|SLC31A2|RPL11|RPL23A|RPL26|RPS12|CFL1|RPLP2|RPS14|RPL41|RPS19|RPL6|RPL19|RPS24|SARAF|RPL15|RPS9|RPS3A|RPS13|RPS16|NACA|UBA52|COX4I1|RPS2|RPL17|RPL7|RPS7|RPLP1|OSTF1|CD55|GABARAP|RPS4X|RPL34|MT-CO1|RPL39|TALDO1|RNF130|COX7C|RPL4|RHOG|RPL27|COX7A2|CCNI|PSAP|SERF2|GCA|ATP5MC2|RPS21|RPL36AL|GSTP1|ZNF706|HSBP1|RPL23|ATP5MG|TSC22D3|NFKBIA|RPL36A|YBX1|PFN1|EEF1B2|CDC42|ATP6V0B|OAZ1|EIF3F|ARPC5|BLOC1S1|PFDN5|ATP5PB|LAMTOR1|GLIPR2|SFT2D1|NDUFB1|LAMTOR4|COX5A|PCBP2|SLC25A5|NPC2|TKT|SH3BGRL3|NDUFB3|CYCS|TBCA|NEDD8	up
GAO_LARGE_INTESTINE_24W_C5_LGR5POS_STEM_CELL	0.056042	0.158824	0.252961	0.628105	1.35852	53	PLEKHH1|ATP10B|LGR5|GJB1|DAPK2|ACVR1C|SOX9	up
DESCARTES_FETAL_CEREBELLUM_GRANULE_NEURONS	0.086444	0.220842	0.213928	0.67911	1.35671	33	ST18|GRIN2A|GALNT15	up
GAUTAM_EYE_IRIS_CILIARY_BODY_RIBOSOMAL_GENES_HIGH_FIBROBLASTS	0.0849673	0.217865	0.227987	0.805636	1.35665	13	SELENOP|GAPDH|SERF2|SELENOF	up
MANNO_MIDBRAIN_NEUROTYPES_HPROGBP	0.010461	0.0473137	0.38073	0.521264	1.3563	282	PLP1|PDE1A|ANLN|LIMCH1|RFTN2|LGR5|PIEZO2|SLC6A8|TRIM59|RPL23A|RPS14|RPS19|LRP2|RPL18|RNF13|ITGB8|ENOSF1|MYLK|GPSM2|HMGN2|PHGDH|LITAF|DIS3L2|GSTP1|KIF2A|SALL1|EEF1D|NCAPD2|CELSR2|SOX2|MND1|EPHB2|DTX4|SOX9|NAXE|LBR|BDH2|FANCB	up
TRAVAGLINI_LUNG_SIGNALING_ALVEOLAR_EPITHELIAL_TYPE_2_CELL	0.0485762	0.146147	0.266351	0.603076	1.35495	66	SCD|ATP8A1|RNASE1|MTUS1|DLC1|SECISBP2L|NINJ2|PCDH9|TMSB4X|FNIP2|SNX30|TMEM125|PTPN13|PPP2R5A|CPM|ATP11A|CD81|NPC2|FASN	up
BUSSLINGER_GASTRIC_IMMATURE_PIT_CELLS	0.0224185	0.0834733	0.352488	0.550384	1.34847	151	SLC44A1|FA2H|CA2|RNASE1|BCAS1|CALM2|ACTB|TMSB4X|DYNLL1|CBR1|GSN|CFL1|PRDX1|ACTG1|YWHAZ|GSTP1|CTNNA1|ACTN4|KLF3|PFN1|RAC1|TSPAN3|COX8A|TXN|GALNT6|RHOA|SH3BGRL3|TST|SYTL2|ALDH3A2|KDELR2|CSTB|TCEAL9	up
ZHONG_PFC_C1_NEUROD1_POS_EXCITATORY_NEURON	0.0808081	0.209502	0.224966	0.716676	1.34723	25	ST18|PTPRK|MYO6|PCDH9|CNTNAP2|AKT3	up
ZHENG_CORD_BLOOD_C3_MEGAKARYOCYTE_ERYTHROID_PROGENITOR	0.0414673	0.131941	0.282013	0.577812	1.34711	99	PTMA|PIP4K2A|PPP1R14A|NECAB1|GLUL|HSP90AA1|ZEB2|JUND|CDC42BPA|NCL|CXADR|EIF4G2|FBXO7|SERBP1|FAM178B|PA2G4|STAM|FECH|LMAN1|PARP1	up
DESCARTES_MAIN_FETAL_RETINAL_PIGMENT_CELLS	0.0258444	0.0923015	0.352488	0.548761	1.33992	146	ENPP2|ERMN|AK5|CNDP1|SILC1|TMEM235|SGK3|ATXN1|BEST1|CYP27A1|ADAMTSL3|FAM126A|PARD3B|APC|RANBP17|SLC4A5|TMEM98|DMXL1|ZBED3-AS1|APOLD1|TMEM135|PIP4P2|MITF|PLD5|UBAP1L|SMC6	up
CUI_DEVELOPING_HEART_CARDIAC_FIBROBLASTS	0.0430622	0.133971	0.276501	0.573615	1.33733	99	CRYAB|LIMCH1|CSRP1|GAPDH|NEGR1|LDB3|RYR2|ATP5MC2|PEG3|COX7B|BNIP3|ACTN2|COX5A|ALDOC|MDH1|SLC25A4|PTN|SOX9	up
HU_FETAL_RETINA_RPE	0.0165878	0.0659743	0.352488	0.513205	1.33533	282	PTGDS|ENPP2|MT-ND3|MTRNR2L12|MT-ND2|CNDP1|MT-CO2|MT-ND4|MT-ND1|RNASE1|FGFR2|MT-CYB|MT-ATP6|PLAAT3|MT-CO3|SGK1|MYRF|PRNP|OSBPL1A|MT-ND5|TACC1|APP|SEMA3B|ITM2B|B2M|SEMA3C|FNIP2|KLHL3|ELOVL7|MFAP3L|LTBP1|CANX|MT-ATP8|MT-CO1|PSAT1|TIMP2|BEST1|CYP27A1|ADAMTSL3|FBN1|ITPKB|PSAP|LITAF|PLS3|GSTP1|CTSD|TPP1|TMEM98|PRKCQ|TPRN|TMEM245|MT-ND6|GOLGA4	up
HAY_BONE_MARROW_ERYTHROBLAST	7.19833e-05	0.000680923	0.538434	0.471282	1.33222	1226	CNP|DNAJC6|ANLN|CA2|HSP90AA1|POLR2F|VRK2|AMD1|ARHGAP23|PKP4|SLC6A8|DYNLL1|CBR1|HSD17B4|PTK2|HSP90AB1|SLC48A1|NFIX|FIS1|TSPAN5|RPL7A|SOD1|CPOX|CDC42BPA|HSPA8|SPART|RDX|REPS2|HBS1L|RPL8|NCL|ENOSF1|RIF1|CLCN4|SLC22A23|NEDD4L|C1orf198|NDUFS5|ST13|ELOVL1|POLR2I|GRB10|YWHAE|UQCRQ|SCOC|PTGES3|ATP5F1B|ZNF451|RBX1|SLC25A3|SPTLC2|MLLT3|RNF187|SMARCA5|CNKSR3|ATP5PF|GCLC|NECTIN1|RPLP0|PCCB|YBX1|MIPEP|CALM3|DNAJA1|PSMB1|NEK1|MMAB|ETFB|EIF4H|AASDHPPT|POMP|SLC6A9|NFIA|FBXO7|SUGT1|OSBP2|CACYBP|ARL2|VBP1|ATP5IF1|MBOAT2|LRP11|SLC11A2|SF3B6|TLCD4|PSMB6|ATP5PB|RFC1|C6orf89|CLTC|NDUFC1|SAR1B|MRPL51|ROGDI|NUDC|CCDC47|SERBP1|EI24|EIF1B|UQCR10|PSMA2|NSMCE2|NASP|NDUFB9|CD59|COX5A|NDUFB6|YWHAG|NDUFA2|SRI|HIGD1A|PSMD8|HACD3|SREBF1|HSPE1|ATP5MC3|CCDC138|RAN|USP48|MRPL20|KHSRP|AP2M1|FAM178B|BSG|GHITM|PA2G4|PHB|STAM|FECH|CCT7|ATP5F1A|PPP2R1B|NDUFB3|UQCRC1|CYCS|CD82|PPA2|TST|ATG3|NDUFAB1|PSMC3|BAG1|NDUFAF3|SMC3|AURKAIP1|MRPS9|PSMC2|PSMA4|PGRMC2|HDGF|SNRPE|USP14|ARMC1|PSMD11|LSM3|PLRG1|TRMT112|PITHD1|EIF2S2|PSMB5|PRDX2|CCT4|SEC22C|SDHA|ANP32B|EPCAM|ATPAF1|DUT|BCAP29|RHOBTB3|NDUFS8|HPF1|PPP1R8|SMC6|TCP1|YWHAH|PRDX6|LBR|DDT|XRCC6|CETN3|ERI3|MSH6|PCMT1|CLTA|SMC2|OAT|NDUFA10|MPST|ESD|PSMB2|HEBP1|PSMD2|AK1|ATP5MF|GADD45GIP1|DNAJC8|TIMM8B|ELOC|NDUFS1|PSMB7|FKBP4|NFYB|VCP|PNPT1|PRPF19|KEL|POLD3|SNRPF|TIMM13|MRPS18C|DNAJA4|MRPL57|MSH2|EBNA1BP2|MRPL19|EIF5A|PRDX3|GLRX5|SLC2A1|ATIC|ANAPC11|FUNDC2|SSX2IP|DDX1|ECH1|PSMC1|BANF1|EIF3I|RNF5|ATP5MC1|SH3GLB2|SLC30A9|MTFR1|SNRPG|EIF1AY|ELOVL6|TXNL1|POLR2K|PSMC6|RRM1|EEF1E1|NDUFV2|NDUFA8|HAGH|RANBP1|MRPS34|RBBP4|DPM1|LCA5|NOP56|EXOSC3|ICMT|RALBP1|C12orf29|SGTA|CHID1|MDN1|HSPD1|RFXAP|POLA1|GTF3C6|CDC27|RMDN3|SNCA|EMC4|SNRPC|MRPS22|NDUFS3|C1D|AHSA1|CMAS|FKBP3|PCNA|TMEM14C|ARV1|ASF1A|MTX2|MICU2|LUC7L2|SSRP1|MRPL28|ORC2|PRMT6|PDHB|CCT8|NOL7|ALAD|PFDN6|CSE1L|MRPL21|CCT3|SUPT16H|FH|UQCRFS1|CCDC124|HDAC2|FAM104B|UBTF|MRPL47|POLD2|ACSBG1|SNRPD3|YPEL4|UROD|RUVBL2|GOT2|WIPI2|SNX22|TIMMDC1|DEPDC1B|DOLPP1|PSMA5|MRPS36|TMX2|SPECC1|ZNF620|TUBB4B|ECI2|ABCE1|RIDA|PTCD3|AIDA|TIMM10|EIF5B|HSPBP1|MRPL42|LSM2|MGAT3|UCHL5|NDUFV1|RPL26L1|SUMO3|UROS|REXO2|GET3|COA4|SCCPDH|MRPL27|SRP72|RFWD3|MRPL50|TCEA1|EXOSC9|FAM210B|GATB|KEAP1|VRK1|ISOC1|HINT2|PHB2|DNAJC19|TXN2|CISD2|TMEM141|LAGE3|MRPL46|PRPF40A|AIFM1|NCAPG2|MKKS|PDAP1|CLN6|NOLC1|MRPS7|RNASEH2C|ARPC1A|IK|FEN1|LRRCC1|STK25|MRPL36|MGST3	up
DESCARTES_FETAL_MUSCLE_SATELLITE_CELLS	0.0879713	0.223116	0.202072	0.626051	1.33084	48	CADM2|MEGF10|GRIA4|MAGEC3|SPATA13|CALN1|C1QTNF3|SOX9	up
BUSSLINGER_DUODENAL_IMMUNE_CELLS	0.000753318	0.00516983	0.477271	0.475645	1.32924	898	MBP|PTGDS|CLDND1|PTMA|ATP8A1|PIP4K2A|ARAP2|EEF1A1|SEPTIN7|TUBA1A|UBB|HSP90AA1|DOCK10|PRKACB|RPL28|CALM1|EIF1|NUCKS1|EVI2A|ACTB|C21orf91|ZNF652|SUN2|TACC1|PPP1R16B|TPT1|RPS6|TMSB4X|BIN1|RPL13|YWHAB|PPIA|RPS29|PTP4A2|CD9|UBC|SEMA4D|RPL9|SERINC1|RPL37|RPL37A|ADD1|RPS27|TNRC6C|RPL38|RPS28|RPS23|JUND|RPL30|RPL32|RPS25|TSC22D4|FAU|SEC62|NENF|RPL3|ITM2B|RPL27A|RPL11|EID1|MAPRE2|RPL23A|RPL26|RPS12|B2M|RPL35|CFL1|RPLP2|RPS14|RPL41|RPS15|RPS19|RPL6|RPL10|RPL19|RPL36|VAMP2|ARL6IP5|SARAF|RPL15|HSPA8|RPS9|RPS3A|SKP1|RPS11|KLF13|RPS13|RPS16|RPL22|TBCB|FDFT1|RPS27A|TMEM123|UBA52|RPS2|RPL17|RPL18|RPL7|RPL35A|RPS7|RPL24|RPS3|AUTS2|EPS15|RPS18|LDHB|RPLP1|DAZAP2|OSTF1|USP47|CD47|NCL|SLC38A2|GABARAP|FAM102A|RPS4X|MYL6|HNRNPK|TOMM7|RPL34|FNBP1|RPL29|RPL39|APBB1|RPL5|PPM1K|RPS20|LSS|RPL4|PRKAR1A|RACK1|ACTG1|RHOG|RPS15A|RPL14|PCBP1|TERF2IP|RPL27|WNK1|INSIG1|RPS5|CCNI|BTF3|RPL18A|CYLD|UBL5|MORF4L1|SIRT2|SERF2|ATP5MC2|RPS21|SET|RBX1|TMA7|EIF4G2|LITAF|YWHAZ|RPL10A|PSIP1|TMC6|RPL23|RPL12|SELENOT|TSC22D3|RAPGEF6|NFKBIA|TAOK1|ATP6AP2|RPLP0|YBX1|DNAJA1|TMEM50A|HP1BP3|RPL31|PFN1|TPP1|GNAI2|EEF1G|PSMB4|BZW1|CDC42|EEF1D|IQGAP1|EIF4H|ATP6V1E1|RBL2|SUMO2|RPS10|TGOLN2|PRKCQ|OAZ1|NOP53|PAIP2|PDE7A|PRRC2C|SAP18|PHTF2|EIF3F|ARPC5|NPM1|CHD4|TOP2B|PFDN5|BCLAF1|BCL2|TMEM245|ARHGDIA|DAD1|PNRC1|GLIPR2|JAK1|IDI1	up
MENON_FETAL_KIDNEY_5_PROXIMAL_TUBULE_CELLS	0.0502355	0.14782	0.252961	0.56388	1.32256	105	FTH1|SELENOP|MYO6|SPP1|RTN4|CALM1|TMBIM6|FTL|TPT1|ITM2B|LRP2|DBI|RPS7|DSEL|ALDH6A1|ATP5PF|ANXA4|CALM3|ETFB|ATP5IF1|DYNLRB1|NDUFC1|TXN|PSMA2|PCBP2|LAMTOR5|AIG1|HSPE1|ATP5PD|NPC2|MDH1|CD164|RNF181|SLC9A3R1|ATXN7L3B|RPS4Y1|ATP6V1G1|SNHG29|ATP6V1F|PPFIBP1	up
BUSSLINGER_ESOPHAGEAL_QUIESCENT_BASAL_CELLS	0.0780731	0.205455	0.206588	0.581334	1.32249	75	FTH1|EEF1A1|GLUL|PRNP|HSPA2|RPL13A|RPS6|RPL13|APP|EEF2|HSP90AB1|RPL3|RPL10|RPS3A|RPS3|RPLP1|DST|RPL5|RPL4|RACK1|EEF1G|NOP53|CD81	up
MANNO_MIDBRAIN_NEUROTYPES_HNPROG	0.0235537	0.0858728	0.352488	0.518193	1.3216	215	ST18|PDE1A|ATP8A1|STMN1|RFTN2|RHOU|COBL|ASPA|SLC6A8|KIAA1755|TRIM59|RPL23A|CDKN1C|RPS14|RPS19|VXN|PRDX1|RPL18|CRB1|TCF12|FRMD5|GPSM2|DIS3L2|TFDP2	up
FAN_OVARY_CL12_T_LYMPHOCYTE_NK_CELL_2	0.0422323	0.133202	0.271289	0.534215	1.32133	160	FTH1|CLDND1|RGCC|UBB|RPL28|CALM1|EIF1|EVI2A|TPT1|TMSB4X|YWHAB|RPS29|UBC|RPS27|ATP5F1E|RPS12|B2M|RPLP2|SARAF|RPS16|UBA52|RPLP1|MYL6|FNBP1|RHOG|RPL27|RPS26|HINT1|RPS21|RPL36AL|COX6A1|SELENOT|TSC22D3|PSMA7|TMEM50A|PFN1|CDC42|RPS10|OAZ1|PAIP2|PRRC2C|ARHGDIA|JAK1|SSR4|TRAM1|SH3BGRL3|ANKRD12|POLR2L	up
FAN_EMBRYONIC_CTX_BIG_GROUPS_CAJAL_RETZIUS	0.0101246	0.0463219	0.38073	0.487419	1.31892	477	PLCL1|CRYAB|CA2|GPR37|ST6GALNAC3|PLD1|NCOA7|SLC22A15|MARCKSL1|PDE4B|ATP5ME|SELENOW|DUBR|ATP5F1E|DNER|FAIM2|ATP6V0C|SOD1|NIPAL3|CNTNAP2|RCAN2|COX4I1|COX6C|KIAA0930|COX5B|LDHB|KIF5C|CD47|MAP1A|NDUFA13|COX7C|PRKAR1A|SCG5|INSIG1|HINT1|HSD17B12|ACYP2|NDUFA1|SCOC|HHATL|ATP5F1B|COX6A1|GSTP1|TMEM151A|RTL8C|CXXC5|CDH1|CPM|CPEB1|PSMA7|CALM3|UQCR11|ATP6AP1|NDUFB7|ATP6V0B|ATP6V1E1|MAP1LC3B|ZNF488|PEG3|COX7B|TPI1|PLPP2|PCBP3|DHCR7|ATP5IF1|TSPAN3|PHLDA3|ROGDI|BNIP3|COX8A|TXN|NACC2|UQCR10|C1QTNF3|NDUFB9|COX5A|NDUFB6|SLC25A5|MYH14|NDUFA11|HIGD1A|C1orf122|UBE2E2|ATP5MC3|ATP5PD|GHITM|MDH1|PRDX5|GUK1|ATP5F1A|NDUFB3|FSTL5|CYCS|GPI|NDUFAB1|POLR2L|SLC25A4|SV2B|CYB5R3|PGRMC2|MRPL41|PRDX2|RAB11FIP2|ENO2|AGPAT1|NDUFS8|ATP6V0E2|NDUFB8|DDT|PCMT1|RHBDD2|GOT1|STPG1|ACSL4|TM7SF2|B4GAT1|SEZ6L2|BCAP31|PPP2R1A|BEX2|HSPA12A|COX14|SEC61A2|CLSTN1|PLD3|DEGS1|ATP5MC1|TPRG1L|MAP1LC3A|VAT1|NDUFA8|HAGH|VSTM4|LAPTM4A	up
BUSSLINGER_GASTRIC_MATURE_PIT_CELLS	0.0286058	0.100623	0.352488	0.51877	1.31689	209	MAL|FA2H|CA2|RNASE1|BCAS1|ACTB|PAQR8|SYNJ2|TMSB4X|DYNLL1|CBR1|GSN|CFL1|NAPEPLD|KCNK1|FAM102A|MYL6|ARHGEF2|YWHAZ|GSTP1|CTNNA1|ACTN4|KLF3|UNC5B|RAC1|TSPAN3|CD59|SNX9|ALDOC|MYH14|HIGD1A|HACD3|SH3BGRL3|TST|SMIM14|MYL12B|PGRMC2|SYTL2|CD164|DHRS7|YWHAH	up
FAN_EMBRYONIC_CTX_BIG_GROUPS_GLIAL	0.048855	0.146147	0.252961	0.546776	1.31578	132	SCD|MT3|CADM2|GPM6B|MYO6|PRNP|S100B|TMBIM6|SEMA6A|ADD3|OLIG1|RTN3|PDE4B|CBR1|CD9|DNER|CKB|TSC22D4|NDRG2|DBI|LDHB|ITGB8|CYP51A1|PSAT1|AASS|MYO10|ARL6IP1|PON2|GATM|GRHPR|PHGDH|LITAF|SEC11C|TTYH1|TPI1|DHCR7|TSPAN3|AIF1L|ANXA5|DAD1|SCRG1|SOX2|IDI1|IFI27L2|ENO1|SHISA4|ALDOC|RDH11|SRI|HACD3	up
TRAVAGLINI_LUNG_PROLIFERATING_NK_T_CELL	0.0513219	0.149246	0.248911	0.550333	1.3154	125	PTMA|STMN1|PPIA|HMGB1|HMGN2|MND1|PSMD8|RAN|TUBA1B|S1PR5|PSMC3|DUT|SMC2|TYMS|DCTN3|HMGN3|RANBP1|PCNA	up
HAY_BONE_MARROW_EARLY_ERYTHROBLAST	0.0533981	0.153822	0.248911	0.568397	1.31226	93	PEBP1|PPA1|PMP22|RPL37A|FSCN1|CHCHD2|CXADR|EIF1AX|NDUFC2|RPL23|CDH1|NPM1|DMAC1|AIG1|GCSH|TUFM|MORF4L2|UQCRH|NHP2|CLNS1A|SLC12A6|INTS13|C1QBP|SORD|MRPL52|AK2|SELENOH|FBL|MDH2|PRMT1|ECHS1|EXTL2	up
BUSSLINGER_DUODENAL_LATE_IMMATURE_ENTEROCYTES	0.0468278	0.142569	0.257206	0.524463	1.3	163	FTH1|PEBP1|CA2|ATP1B1|LIPA|CAMK2N1|RTN4|CALM1|TMBIM6|FTL|CBR1|ITM2B|REEP3|GATM|CYP2J2|PDK4|ABHD6|ANXA4|CRYL1|SAR1B|CYBRD1|ABCA5|SLC25A5|CNDP2|ATP1A1	up
DESCARTES_FETAL_STOMACH_ENS_GLIA	0.0969479	0.235637	0.191892	0.61055	1.29789	48	PLP1|KIRREL3|NKAIN2|ZNF536|CRYAB|ABCA8|SOX2-OT|S100B|SOX10|IGSF11|LINC01505	up
MANNO_MIDBRAIN_NEUROTYPES_HNBML1	0.0301525	0.103179	0.352488	0.492943	1.29087	315	EDIL3|NKAIN2|PLCL1|KLHL32|ANK3|AMER2|PEX5L|PDE1A|RAPGEF5|KCNH8|CNTN2|PLPPR1|NFASC|STMN1|ARFGEF3|TUBA1A|RHOU|PHACTR3|NCAM1|ANK2|NKX6-2|PRKACB|ASPA|SLC22A15|NEGR1|PCDH9|BIN1|ELAVL3|PHYHIPL|RPL23A|RPS19|FNIP2|TULP4|DOCK3|KIF5C|CCDC122|ATL1|CLCN4|TMEM178A|ROBO1|SCG5|CXADR|ASXL3|ZBTB38|CXXC4|ETFB	up
MENON_FETAL_KIDNEY_4_PODOCYTES	0.0445104	0.137257	0.261664	0.508439	1.28777	199	PTPRD|SELENOP|MAGI2|TJP1|CALM2|HIPK2|ADD3|TMSB4X|SEMA3B|SERINC1|SEC62|ALCAM|ITM2B|HTRA1|CDKN1C|SARAF|BBX|RDX|TBCB|PPP1R9A|GABARAPL2|PHIP|RETREG1|BNIP3L|CANX|MYL6|DST|DSTN|PCBP1|TERF2IP|NDUFB2|PSAP|PON2|KTN1|NORAD|HSP90B1|PDIA3|RPL36AL|PARD3B|ACTN4|BAZ2B|TSC22D3|MAGI2-AS3|HSPA5|PUF60|MTDH|TYRO3|PRRC2C|CIRBP|EMC10|CHD4|SEPTIN2|DYNLRB1|TSPAN3|RFC1|AIF1L|ANXA5|ARF1|MAN1A2|CD81|CD59|YIPF4|C4orf3|PHACTR4|CALR|TPPP3|ANKRD12|MYL12B|KMT2A|ITGB1|TAX1BP1|DDX17|GINM1|PRDX6	up
DESCARTES_MAIN_FETAL_GRANULE_NEURONS	0.1625	0.334559	0.157403	0.711905	1.28596	20	SYNJ2|NEO1|KIF5C|CCSER2|PPP2R2C|UNC13C	up
RUBENSTEIN_SKELETAL_MUSCLE_FAP_CELLS	0.0553892	0.157612	0.234393	0.508537	1.27435	179	PTGDS|MT-ND3|SELENOP|ABCA8|RTN4|PMP22|ADD3|APP|JUND|APOD|ITM2B|EID1|GSN|TMEM59|LAMA2|ARL6IP5|RBPJ|PRDX1|DBI|TIMP2|CPQ|PSAP|HSP90B1|PDIA3|TSC22D3|GPX4|ABCA9|ATP6AP2|LGALS3BP|HSPA5|BEX3|NFIA|PPIB|CYBRD1|CD81|KRTCAP2|SRI|SSR4|EPHX1|NPC2|TRAM1|NFE2L2|PI16|TMED2|CYB5R3|REEP5|DHRS7|KDELR2|CSTB|TCEAL9	up
ZHENG_CORD_BLOOD_C8_PUTATIVE_LYMPHOID_PRIMED_MULTIPOTENT_PROGENITOR_2	0.079288	0.207096	0.202072	0.551535	1.27333	93	MT-ND3|MT-ND4|MT-CYB|MT-CO3|GAPDH|TPT1|TMSB4X|ATP5F1E|FAU|B2M|NACA|UBA52|MT-CO1|RACK1|ACTG1|HINT1|BTF3|ATP5MC2|GSTP1|TSC22D3|EEF1B2|HNRNPA1|PFDN5|SNRPD2|ENO1	up
GAO_SMALL_INTESTINE_24W_C6_GOBLET_CELLS	0.123389	0.279521	0.170932	0.613164	1.26968	41	RNASE1|BCAS1|GSN|ACSS2|STARD10	up
FAN_OVARY_CL16_LYMPHATIC_ENDOTHELIAL_CELL	0.0476879	0.144509	0.248911	0.494786	1.2682	227	LAMP2|DOCK5|SELENOP|STMN1|MT-CYB|TUBA1A|MTUS1|RTN4|MT-ND5|CALM1|TMBIM6|LAMP1|ADD3|MT-ND4L|APP|CD9|ATP5F1E|APOD|TSPAN5|ITM2B|RASGRP3|B2M|PROX1|TMEM59|FSCN1|SBDS|TMEM123|REEP3|MT-CO1|NDUFS7|ARL6IP1|PSAP|NORAD|SYPL1|CTSD|CRBN|ATP6AP2|TMEM50A|PFN1|NFIA|ARL2|TCF4|ODF2L|ANXA5|SPTBN1|DAD1|CD59|KRTCAP2|PET100|NPC2|EXOC1|SH3BGRL3|GUK1|COMT|EFNA1|POLR2L|MYL12B|CYB5R3|DIPK2B|OCIAD1|BCAP29|REEP5|YWHAH|DDX17	up
DESCARTES_MAIN_FETAL_ACINAR_CELLS	0.12766	0.286416	0.164406	0.598768	1.26754	45	MID1IP1|SCG5|SEL1L|TPRN|CPB1|SSR4|LMAN2	up
DESCARTES_FETAL_EYE_SKELETAL_MUSCLE_CELLS	0.0718563	0.192718	0.204295	0.517331	1.26496	148	CARNS1|LDB3|CFL2|BOK|SBDS|CAVIN4|TCEAL7|ACTN2|GAL3ST1|LAMTOR5|GAMT|AGL|MYOT|MYH15|ADAMTS8|AK1|PEG10|EIF1AY	up
ZHONG_PFC_C8_UNKNOWN_NEUROD2_POS_INTERNEURON	0.105691	0.252504	0.173748	0.551402	1.26489	81	SCD|PTPRK|MT3|DOCK9|PLPPR1|NECAB1|SPOCK1|ARHGAP23|ALCAM|SEMA3C|B3GAT1|AUTS2|DNAJB2|KBTBD11|CALN1|ACTN2|CAPNS1|FASN|DTX4	up
DESCARTES_FETAL_EYE_AMACRINE_CELLS	0.230769	0.421771	0.140406	0.804133	1.26477	7	MEIS2|LINC01222|TFAP2E|GABRG1	up
DESCARTES_FETAL_LUNG_CSH1_CSH2_POSITIVE_CELLS	0.0593472	0.16551	0.224966	0.499947	1.26463	198	EFHD1|CERCAM|C21orf91|LGR5|SEMA3B|CDKN1C|LRP2|BOK|MTMR10|EML2|COPS9|PEG3|HNRNPD|TMEM192|SEC61G|ST3GAL4|ANKRD40|USP14|MSH6|CHODL|SLC2A1|SH3GLB2|CTSL|ETAA1|LZTS2|C15orf40|ASF1A|AKR1B1|TEX261|POU6F1|TM2D2	up
DESCARTES_FETAL_CEREBELLUM_SLC24A4_PEX5L_POSITIVE_CELLS	0.130755	0.291492	0.165657	0.61066	1.26449	41	PTPRK|PEX5L|TLL2	up
LAKE_ADULT_KIDNEY_C24_ENDOTHELIAL_CELLS_AEA_AND_DVR	0.0692771	0.186515	0.208955	0.515233	1.26235	151	PTMA|ENPP2|LIMCH1|DOCK9|MTUS1|ST6GALNAC3|HSP90AA1|TJP1|CALM1|EIF1|APBB2|TACC1|FTL|TPT1|RPS6|EXOC6B|TMSB4X|CLIC4|YWHAB|ELMO1|APP|CRYBG3|FBXL7|HSP90AB1|RPL3|RPL11|B2M|RPL10|RPL19|RPL15|CDC42BPA|RPS16|SRP14|RPS2|RPS18|RPLP1|DPYD|MYL6|DST|RPL5|RPL4|ACTG1|RPL14|RPS5|PSAP|HSP90B1|NFKBIA|RPLP0|DNAJA1|HSPA5|RALGAPA2|IQGAP1|PTPRM|MEIS2|TCF4|NPM1|SPTBN1|CD59|FCHSD2|ADAMTS1|RHOA	up
FAN_OVARY_CL11_MURAL_GRANULOSA_CELL	0.0328515	0.110558	0.287857	0.465097	1.25474	433	SCD|MT-ND2|MT-CO2|MT-ND4|SELENOP|SLCO3A1|MT-ND1|MT-CYB|MT-ATP6|TUBA1A|PLAAT3|MT-CO3|HSP90AA1|SGK1|MYO6|RTN4|PPA1|TJP1|S100B|GNAI1|RYBP|KIF1B|UBC|HSP90AB1|CKB|RPS25|RHOB|YPEL2|PPP1R12B|SARAF|HSPA8|FSCN1|KLHL24|BBX|RDX|FDFT1|MAP4K4|PRDX1|OTUD7B|CD55|CD47|AMOTL2|ZFAND5|MT-CO1|DST|ATXN1|DIPK2A|ACTG1|KCNQ1OT1|RPSA|MYO10|VAPA|MTMR2|KTN1|GATM|INSR|ATP5MC2|DSEL|SLC25A3|PPP4R2|SRSF11|LRRFIP2|ENAH|ZNF281|DNAJA1|FAM177A1|EEF1B2|BEX3|POMP|HNRNPA1|SUGT1|CACYBP|WASF1|EIF3F|SNRPN|AKIRIN1|BEX1|CAMTA1|SLC16A1|FXR1|CD59|YWHAG|NDP|HNRNPD|EIF5|ST3GAL4|RBP1|HSPE1|USP48|NFE2L2|ZNF326|MYL12B|ITGB1|KHDRBS1|TRMT112|TAX1BP1|RANGAP1|CCT4|RHOBTB3|RBM22|CRHBP|TCP1|DDX17|KPNB1|RHBDD2|SLC25A6|ACSL4|TM7SF2|TCEAL9|EML5|TCAF1|SQLE|FKBP4|BEX2|PPFIBP1|DCTN6|SEPTIN10|PNRC2|LAPTM4B|DNAJA4|ETNK1|ATF4|PTTG1IP|LRRC8C|DNAJB1|DNAJB4|LGR4|IVNS1ABP|MAP1LC3A|TXNL1|ITGAV	up
GAO_LARGE_INTESTINE_24W_C8_GOBLET_CELL	0.152216	0.32067	0.156312	0.620525	1.25353	36	MAP7|BCAS1|SYTL2	up
DESCARTES_FETAL_PANCREAS_DUCTAL_CELLS	0.0953895	0.234029	0.181383	0.537703	1.25151	98	FGFR2|ATP1B1|PLD1|ANXA4|TTYH1|PLPP2|ATP1A1	up
GAO_STOMACH_24W_C5_PUTATIVE_PIT_CELL_PROGENITOR	0.134039	0.297864	0.159647	0.575913	1.24772	54	PPP1R14A|LDB3|CFL2|NFIX|DIXDC1|MVB12B|TAFA4|LRRFIP2|BCL2|NRXN3	up
GAUTAM_EYE_IRIS_CILIARY_BODY_CILIARY_BODY_ENDOTHELIAL_CELLS	0.036635	0.119277	0.276501	0.469837	1.24461	349	CSRP1|DLC1|PRR5L|TJP1|ARHGAP23|HIPK2|SYNJ2|EVA1C|RPS6|TMSB4X|ELMO1|CCDC88A|GLTP|HSP90AB1|RPS28|ZDHHC9|RPLP2|RPS19|RPL10|RPL36|FNIP2|PTPN11|HMGB1|FRMD4B|AUTS2|OSTF1|FAT4|ARHGEF10|RALGAPA1|C1orf198|RPS15A|CDKN1B|SH3BP4|MYO10|RHOBTB1|FAM171B|MYO1E|GCA|SPTLC2|RAB14|CDC42EP1|YTHDC1|ARHGEF7|NFIA|NDST1|NDUFB9|AGO3|MAGEH1|ATF7|KHSRP|PLEKHB2|CREB3L2|EPB41L4A|ABHD17A|NDUFB3|ATG3|ACVR2B|TRIM33|RBM42|USP14|SRPRB|FAM241A	up
CUI_DEVELOPING_HEART_TRABECULAR_ATRIAL_CARDIOMYOCYTE	0.0849478	0.217865	0.186433	0.496827	1.24123	173	SCD|PTPRK|LAMP2|ATP1B1|NCAM1|RTN4|PRNP|TMBIM6|B2M|ARL6IP5|TMED10|PGRMC1|LTBP1|CANX|DST|CYP51A1|CXADR|PSAP|KTN1|INSR|HSP90B1|PDIA3|COX6A1|CYP2J2|KIDINS220|SELENOT|ATP6AP2|LGALS3BP|HSPA5|KIAA1109|MTDH|SPCS2|MEIS1|ATP11A|SLC11A2|TLCD4|TMEM245|SPTBN1|SLC16A1|NDUFB9|RDH11|ATP1A1|BSG|LMAN1|DMD|GPAA1|ITGB1|CD164|AGL|BCAP29|REEP5|DDX17|PCMT1|NFE2L1|SQLE|LEPROT|MYSM1|RPN2|LAPTM4B|ETNK1|SLC2A1	up
DESCARTES_FETAL_LUNG_STROMAL_CELLS	0.134991	0.298516	0.159647	0.581758	1.24023	50	ASPA|ABCA6|LAMA2|LURAP1L-AS1|AGMO|SLIT2|C2CD6|RSPO2|MUSK|FAP	up
DESCARTES_MAIN_FETAL_SATB2_LRRC7_POSITIVE_CELLS	0.0937997	0.231196	0.183024	0.530201	1.23979	104	STMN1|HAPLN2|NFIX|B3GAT1|POU3F3|WASF1|DOHH|HPF1|ZBTB18|TRAPPC5|PTPRD-AS1|MCRIP1|POU3F2|TRPV1|CDKL2|DHPS	up
FAN_OVARY_CL17_PUTATIVE_APOPTOTIC_SMOOTH_MUSCLE_CELL	0.0686131	0.185441	0.206588	0.484276	1.23912	228	CRYAB|EFHD1|MT-ND2|MT-ND1|TMEM165|CSRP1|HSP90AA1|CALM1|EIF1|HSPA2|CALM2|HIPK2|CLIC4|CD9|EEF2|HSP90AB1|FAU|NDRG2|SOD1|HSPA8|SBDS|PRDX1|AOPEP|MYL6|MYLK|DSTN|ADAMTS4|PRKAR1A|CCNI|PTGES3|RPL36AL|SLC25A3|LITAF|PEA15|ZBTB38|PDK4|YBX1|CACYBP|NUDC|PNRC1|CD59|SLC25A5|EIF5|ADAMTS1|HSPE1|RAN|MAT2A|CALR|TUBA1B|CYCS|BAG1|LRCH3|PTN|SELENOK|OAZ2|TCP1|TSC22D1|OAT|TAF7|FKBP4|UBE2D3|SQSTM1|GABARAPL1|ATF4|DNAJB1|DEGS1|CTSL|MAP1LC3A|LMNA	up
DESCARTES_MAIN_FETAL_ADRENOCORTICAL_CELLS	0.136738	0.298876	0.152145	0.542837	1.23751	76	NPC1|BBS2|JAKMIP2|DHCR24|WHRN|LIPE|DHCR7|HSPE1|OR7A5|ALDH3A2|GALC|RHBDD2|PPP2R1A|SH3BP5|LINC01252|HSPD1	up
FAN_EMBRYONIC_CTX_EX_2_EXCITATORY_NEURON	0.200855	0.391335	0.142057	0.71513	1.23745	16	PPP2R2B|MLLT3|NFIA|ZFHX4|MEIS2|ZBTB20|POU3F2	up
TRAVAGLINI_LUNG_PLATELET_MEGAKARYOCYTE_CELL	0.0208497	0.0784666	0.352488	0.454415	1.23655	556	PIP4K2A|CA2|PPP1R14A|SEPTIN4|DNM3|GAPDH|RTN4|CALM1|JAM3|SH3TC2|ACTB|AMD1|PCSK6|ARHGAP21|TMSB4X|ENDOD1|CLIC4|DYNLL1|RTN3|APP|CD9|SEMA4D|PTK2|FAXDC2|TSC22D4|NENF|ITM2B|GSN|MAPRE2|TJP2|GABARAPL2|HMGB1|PBX1|MTURN|FRMD4B|PGRMC1|ELOVL7|MFAP3L|CD47|LTBP1|C12orf76|MYL6|WBP2|MYLK|TALDO1|ATP9A|TMEM64|C1orf198|NDUFS5|PPDPF|INSIG1|CERS2|VAPA|RHOBTB1|NORAD|RBX1|EIF4G2|YWHAZ|GSTP1|TMCC2|KIF2A|PCYT1B|GPX4|CMTM5|PARK7|GET1|CALM3|TMEM50A|INF2|BEX3|MEIS1|MLH3|OAZ1|PAIP2|CYREN|RAC1|EGLN3|ARPC5|LAMTOR1|TMEM219|ARF1|BNIP3|CAMTA1|GNAZ|RDH11|LDLRAP1|HIGD1A|PPM1A|AIG1|BCL2L1|AP2M1|RNF11|PRDX5|PIP4P2|SH3BGRL3|TPPP3|RILPL1|GSTO1|TST|PDCD10|TWSG1|NDUFA5|NDUFAF3|CYB5R3|ITGB1|TLN1|MINDY1|EPCAM|AGPAT1|UQCRH|YWHAH|PRDX6|PIK3CB|TSC22D1|CLTA|FKBP8|MPST|OST4|TCEAL9|CDK2AP1|LEPROT|NAP1L1|WRNIP1|PNMA1|SMIM5|SQSTM1	up
DURANTE_ADULT_OLFACTORY_NEUROEPITHELIUM_RESPIRATORY_COLUMNAR_CELLS	0.201258	0.391335	0.140406	0.680473	1.23584	21	CD9|PRDX1|TXN|SLC25A5|CSTB	up
TRAVAGLINI_LUNG_BASOPHIL_MAST_2_CELL	0.034076	0.113048	0.282013	0.456838	1.23576	485	SLC44A1|FTH1|PTMA|FAM107B|PEBP1|STMN1|TUBA1A|GLUL|UBB|SGK1|DLC1|ABHD17B|PRNP|C21orf91|PMP22|CD22|HSD17B4|CD9|RPL37A|HSP90AB1|JUND|C4orf48|NDRG2|SPART|RPS6KA5|STXBP6|SBDS|PRDX1|DUSP10|PBX1|DBI|RPL24|CSDE1|HBS1L|ANKRD28|SERINC3|BNIP3L|RPS4X|HNRNPK|RPL34|CCNH|PRKAR1A|BEX4|ST13|HNRNPU|YWHAE|VAPA|HSD17B12|EIF1AX|CLCN3|MORF4L1|SYPL1|RPL36AL|YWHAZ|CRBN|NDUFA4|NDFIP2|SVIP|ANXA4|COX17|NFKBIA|CPM|SPATA13|DNAJA1|FAM177A1|HSPA5|BZW1|MEIS2|ARL2|SLC45A3|SEPTIN2|SLC11A2|HBP1|TCEAL4|DAD1|FERMT2|SFT2D1|STARD10|GALNT6|EIF1B|RTF2|EIF5|HNRNPA0|AP2M1|MAT2A|RBM8A|NFE2L2|CYCS|CD82|LRP4|MITF|TDRD3|CAMLG|SELENOK|TSPYL1|C12orf57|SYTL2|SEC22C|EIF3E|RHOBTB3|MORF4L2|OAZ2|PRDX6|CHMP1B|TSC22D1|GALC|ITM2A|RHBDD2	up
DESCARTES_FETAL_PLACENTA_VASCULAR_ENDOTHELIAL_CELLS	0.129296	0.289161	0.156312	0.535855	1.23429	90	PDE1C|HECW2|ST6GALNAC3|FAM124A|FUT9|JAM3|PCDH17|TMEM178A|TMC7|LRP6|RALGAPA2	up
FAN_OVARY_CL5_HEALTHY_SELECTABLE_FOLLICLE_THECAL_CELL	0.0486787	0.146147	0.24134	0.471834	1.2339	313	LAMP2|RNASE1|SEPTIN7|MTUS1|UBB|SGK1|SCD5|DLC1|MYO6|NUCKS1|PMP22|DYNLL1|PPIA|UBC|EEF2|APOD|TSPAN5|TLE4|TMEM59|HSPA8|COX6C|PBX1|RPS7|PGRMC1|LDHB|SLC38A2|ZFAND5|PRKAR1A|MIF|RPS26|HMGN2|GRHPR|DSEL|SRSF11|LANCL2|LRRFIP2|ATP6AP2|RPLP0|DNAJA1|ARHGAP5|ARID4B|MTDH|TMEM98|PEG3|CACYBP|SPTBN1|FERMT2|RRBP1|PSMA2|SLC25A5|UBXN4|HNRNPA0|HACD3|HSPE1|ATP5MC3|RCN2|PPP1CC|LMAN1|ATP5F1A|GCSH|TWSG1|MYL12B|CCT4|MLF2|RHOBTB3|RBM22|TCP1|NME2|RHBDD2|SNHG25|TMEM9|TCAF1	up
DESCARTES_MAIN_FETAL_BRONCHIOLAR_AND_ALVEOLAR_EPITHELIAL_CELLS	0.166667	0.339147	0.147331	0.604682	1.23299	38	C10orf90|SMARCA5|CPM|DAPK2|ATP11A|NPC2|SFTPC|MBIP	up
DESCARTES_FETAL_PLACENTA_STROMAL_CELLS	0.136364	0.298876	0.154191	0.542946	1.23189	73	NFASC|SLC24A2|NALCN|PCDH10|SLIT2|SLC6A15|GXYLT2	up
DESCARTES_MAIN_FETAL_STC2_TLX1_POSITIVE_CELLS	0.229075	0.420016	0.134273	0.74572	1.23028	12	KLK6|ANGEL2|IFIT1	up
DURANTE_ADULT_OLFACTORY_NEUROEPITHELIUM_RESPIRATORY_CILIATED_CELLS	0.110429	0.259398	0.164406	0.505942	1.22654	140	TUBA1A|DYNLL1|CKB|PRDX1|OMG|CABCOCO1|POLR2I|HSBP1|ATP5IF1|NUDC|TXN|CD59|KIF21A|FAM229B|PRDX5|TPPP3	up
TRAVAGLINI_LUNG_VASCULAR_SMOOTH_MUSCLE_CELL	0.146552	0.310867	0.15017	0.554351	1.22485	61	PTMA|EFHD1|SEPTIN7|PPP1R14A|HSPA2|RCAN2|RPS7|MYL6|MYLK|MCAM	up
DESCARTES_MAIN_FETAL_ELF3_AGBL2_POSITIVE_CELLS	0.095952	0.234029	0.175204	0.492015	1.22355	167	CDK18|MTRNR2L1|GDE1|SRP9|RMND5A|BNIP3|TP53INP2|COX5A|TMEM230|MTCH1|DCXR|AGPAT1|MPC1|PHPT1|TAF9B|PSMB2|STUB1|VMA21|BBS10|HNRNPH3|FUNDC2|BANF1|TOMM22|KCNJ2-AS1|SMIM30|HIPK1-AS1|CCT8|AKTIP|UQCRFS1|LYSMD4|TIMM10|ERCC4|TINF2|C15orf61|ZNF524|LCMT2|CDK16|THAP2|TRIM68|SLC35A4|ZNF770|ZNF134|RBM18	up
TRAVAGLINI_LUNG_CILIATED_CELL	0.0128885	0.0553675	0.38073	0.434819	1.22306	1030	FTH1|TTLL7|KLHL32|CLMN|PRUNE2|SLCO3A1|CCP110|TUBA1A|GLUL|BCAS1|PLAAT3|COBL|UBB|HSP90AA1|CALM1|CALM2|EVA1C|METTL7A|DYNLL1|BBS2|DNER|CKB|C4orf48|GSN|PLEKHB1|TMEM59|SEMA3C|SOD1|SARAF|HSPA8|DIXDC1|MPDZ|TBCB|FDFT1|PRDX1|KIF19|BBS9|MAP1A|ITGB8|ENOSF1|CEP97|APBB1|RNF130|SLC22A23|PSD3|ATP9A|DSTN|BCAS3|POLR2I|CYP27A1|PAIP2B|HMGN2|CDC14B|MYO1E|CCDC82|PTGES3|LITAF|GSTP1|AMPD3|PDK4|HSBP1|KIF2A|ANXA4|ENAH|TSGA10|GPX4|SSBP3|GET1|MIPEP|CALM3|DNAJA1|NEK1|IFT80|CIPC|GNAI2|ATP6AP1|CHMP5|IFT88|CHMP2A|PAIP2|SUGT1|SPATA6|PLXNB1|ODF2L|LRP11|DYNLRB1|PFDN5|TSPAN3|ANXA5|CES4A|EFCAB2|SPTBN1|NUDC|FTO|SOX2|GLIPR2|BBIP1|EVI5|ALMS1|CD59|KIF21A|RRAGA|FAM229B|C4orf3|SRI|CNDP2|KIAA0232|AK9|PAPSS1|CEP290|AIG1|HIBADH|CCDC138|BCL2L1|TTLL5|MDH1|PRDX5|DMD|TPPP3|COA3|CIR1|MTF1|PYCR2|NDUFAB1|EFCAB11|GAS7|SMIM14|NDUFAF3|SLC25A4|PSMD10|PIGT|CAPS2|BHLHE41|MRPL41|TAX1BP1|SYTL2|CD164|PSMB5|TUFM|CHMP2B|SCAMP4|JOSD2|MRPL40|CHURC1|MORF4L2|ERGIC3|MICOS13|YWHAH|USP2|ATXN7L3B|GALC|CLTA|RPS4Y1|DZIP3|RHBDD2|FAM221A|KIF3A|CSTB|GABPB1-AS1|STPG1|ZNHIT1|SNX3|FAM47E|SQLE|PCYT2|DDX3Y|NGRN|FBXO15|AMZ2|PPP1R36|NAP1L1|TUSC2|PNMA1|SMIM5|USP11|MAT2B|POLD3|PCM1|ARL6|DNAJA4|CLSTN1|ETNK1|EBNA1BP2|CCDC30|TULP3|HMGN3|BANF1|PPP4R3B|CTSL|TPRG1L|FAM161A|UFC1|DICER1-AS1|TP53TG1|CASC2|HAGH|LCA5|NOP56|ARL3|ICMT|CDKL1|COPRS|DTHD1	up
MANNO_MIDBRAIN_NEUROTYPES_HPROGFPM	0.0642955	0.175124	0.206588	0.463268	1.22126	331	ANLN|STMN1|MBNL2|LGR5|PIEZO2|SLC6A8|TRIM59|RPL23A|RPL26|RPS14|RPS19|LRP2|TMEM123|HMGB1|RPL18|RPS3|LTBP1|TCF12|DIPK2A|MTRNR2L8|HMGN2|PHGDH|MLLT3|DIS3L2|GSTP1|ALDH6A1|SVIP|KIF2A|TBL1X|SALL1|EEF1D|NPM1|NCAPD2|GALNT7|SOX2|MND1|IMMP1L|EPHB2|RAN|AP5M1|EFS|DEK|PRDX2|FANCB|SMC2|MAGT1|TYMS|LRATD2|NAP1L1|MAT2B|SNRPF	up
DESCARTES_FETAL_PANCREAS_MESOTHELIAL_CELLS	0.152824	0.32067	0.143759	0.533145	1.21287	75	SLAIN1|MYRF|SILC1|LRP2|FGF1|TMEM151A|PPP2R2C	up
DESCARTES_MAIN_FETAL_SKELETAL_MUSCLE_CELLS	0.113943	0.265867	0.159647	0.491382	1.21139	155	BIN1|CFL2|CAPN3|MAP6D1|RPS20|SGCB|BTF3|ECPAS|RNF217-AS1|CAVIN4|TCEAL7|ACTN2|FXR1|LINC01266|PADI2|IP6K3|AGL|MYOT|PRDX6|AK1	up
DESCARTES_FETAL_PANCREAS_ENS_NEURONS	0.127106	0.28609	0.152145	0.499959	1.21107	139	UNC5C|AMER2|TUBA1A|TUBB4A|PHACTR3|ANK2|STMN4|ELAVL3|PCDH10|DNER|AKAP6|ASTN2|SYT9|CNTNAP2|NPY2R|CACNA1E|SLC6A15|PCBP3|DPYSL5|KIF5A	up
FAN_EMBRYONIC_CTX_MICROGLIA_1	0.115269	0.266299	0.158514	0.494866	1.21003	148	ANLN|NUCKS1|RAD21|ARL6IP1|HP1BP3|NCAPD2|MND1|BUB3|DEK|SMC2|PHF19|ANAPC11|TTF2|CDKN2C|SMC1A|CDC27|CDK2AP2|PCNA	up
ZHONG_PFC_C2_UNKNOWN_NPC	0.156146	0.32338	0.142057	0.531794	1.20979	75	TRIM59|NDE1|ARL6IP1|ITCH|NCAPD2|RANGAP1|DCXR|PSRC1|PHF19|CNOT7|CEP70|TUBB4B|G2E3	up
HAY_BONE_MARROW_STROMAL	0.034398	0.113578	0.271289	0.437801	1.20886	735	TF|EDIL3|PTGDS|UNC5C|CRYAB|ENPP2|PDE1A|EFHD1|DAAM2|NCKAP5|CLDN11|LIMCH1|SELENOP|PDE1C|GPRC5B|NFASC|ABCA8|NECAB1|ENOX1|RFTN2|SEPTIN4|IL1RAPL1|NALCN|NCAM2|MEGF10|GPM6B|DLC1|ANK2|MYO6|PPFIA2|ASPA|TJP1|SVEP1|CACNA2D1|PCSK6|FAM13C|ABCA6|CLIC4|ZCCHC24|LARP6|KIAA1755|MAGI1|FBXL7|APOD|HTRA1|GSN|SLC6A1|DYNC1I1|TMEM59|GLDN|PTPN13|NLGN4Y|RETREG1|SLIT2|AMOTL2|ARHGEF10|FGF1|TMEM64|RGL1|SGCB|MYO10|ADAMTSL3|FBN1|NAV3|PLS3|CHST3|CDC42EP1|ENAH|ABCA9|TMEM50A|DAPK2|LGALS3BP|PTPRM|TMEM98|UNC5B|ZNF488|ZFHX4|VWA1|MEIS2|SMOC1|PHLDA3|LRIG3|FERMT2|CYBRD1|CD81|NDN|BCAR1|MYH14|C1orf122|ADAMTS1|EPHX1|NRXN3|RBP1	up
DESCARTES_MAIN_FETAL_TROPHOBLAST_GIANT_CELLS	0.136986	0.298876	0.145516	0.499562	1.20688	134	EFHD1|MTRNR2L12|SVEP1|SH3TC2|RYBP|SEMA3B|CLIP4|GLDN|SH3TC2-DT|DYSF|GRAMD2B|MYLIP|LINC00601|MAN1A2|CCSAP|ST3GAL4|RHOBTB3|ADHFE1|C21orf91-OT1|LNPEP	up
ZHONG_PFC_C1_MICROGLIA	0.0894886	0.225491	0.176694	0.466305	1.2056	252	QDPR|ANLN|CREB5|NUCKS1|RAD21|HMGB1|DHCR24|CHCHD2|HMGN2|TECR|SVIP|KLHDC1|CACYBP|TRAPPC2L|NCAPD2|GLUD1|NASP|C1orf122|RAN|BUB3|PA2G4|TUBA1B|GAMT|CYCS|DEK|IPO5|DUT|MPC1|NUDT21|ERI3|PDCD5|VCP|PNPT1|PIK3R4|TMEM256|PHF19|TXNDC17|DNAJA4|EBNA1BP2|NEDD1|RANBP1|AK2|MRPS22|PCNA|ANAPC5|DR1|GTF2B|AP2S1|HIRIP3|TBC1D10B|ABCE1|TIMM10|MRPL42|LSM2|PPP2R3C	up
HAY_BONE_MARROW_CD34_POS_GRAN	0.216599	0.40911	0.132147	0.646338	1.2046	24	MIF|TMEM258|CALR|VAT1|P4HB|C1QTNF4|SNORC	up
TRAVAGLINI_LUNG_BASOPHIL_MAST_1_CELL	0.072238	0.193002	0.197822	0.46285	1.20356	267	SLC44A1|PEBP1|STMN1|TUBA1A|GLUL|DLC1|PRNP|PMP22|CD22|DYNLL1|HSD17B4|ZNF704|CD9|HSP90AB1|NENF|NDRG2|KIF13B|RPS6KA5|STXBP6|PRDX1|DUSP10|PBX1|LDHB|SERINC3|RNF130|BEX4|HSD17B12|RPL36AL|CTSD|NDUFA4|NDFIP2|ANXA4|COX17|GPX4|NFKBIA|CPM|MEIS2|ARL2|ZBTB20|SLC45A3|SEPTIN2|SLC11A2|TCEAL4|DAD1|FERMT2|CD59|CNIH1|EIF5|ST3GAL4|AP2M1|CD82|MITF|TDRD3|NDUFAF3|SEC22C|RHOBTB3|PRDX6|TSC22D1|GALC|RHBDD2|ACER3|ACSL4|ATP6V1F|SQSTM1|ARMCX3|CTTNBP2|SERPINB1|NFKBIZ|MYADM|NTM|LMNA|VAT1	up
DESCARTES_MAIN_FETAL_URETERIC_BUD_CELLS	0.216535	0.40911	0.130106	0.6158	1.20003	29	MYO6|NAALADL2|SHROOM1|NIPAL4|C7orf31	up
DESCARTES_MAIN_FETAL_VISCERAL_NEURONS	0.188049	0.370801	0.132147	0.549656	1.19817	56	GNAO1|NPY2R|YWHAG|YWHAH|ZBED8|VAT1|PPP2R5B|TUBB|MAGEE1|ARHGDIG|MTX1|FBXO30|TMEM59L	up
BUSSLINGER_GASTRIC_OXYNTIC_ENTEROCHROMAFFIN_LIKE_CELLS	0.181669	0.3626	0.129443	0.523845	1.19628	79	QDPR|APLP1|ARFGEF3|ANK2|CALM1|YWHAQ|DNER|C4orf48|SEC62|PROX1|VAMP2|SCG5|SEC11C|KIF1A|BEX3|SMOC1|BEX1|SSR4	up
MANNO_MIDBRAIN_NEUROTYPES_HRGL2B	0.0635762	0.173841	0.204295	0.44494	1.19597	426	PLP1|TF|KIRREL3|SCD|GRM3|CRYAB|ENPP2|QDPR|ARAP2|NCKAP5|MT3|LIMCH1|SELENOP|PDE1C|COL4A5|CREB5|RFTN2|ATP1B1|GPM6B|SCD5|SOX2-OT|PMP22|SEMA6A|GAB1|METTL7A|HEPACAM|PHYHIPL|NFIX|TSC22D4|TRIM59|NDRG2|LRP2|KLF9|DBI|QKI|CTNND2|RASSF2|LTBP1|ITGB8|OMG|FGF1|SOX8|ITPKB|SERINC5|PON2|GATM|DSEL|PHGDH|CMTM4|LITAF|PEA15|CHST3|ALDH6A1|PARD3B|KIF1A|TTYH1|CMTM5|SALL1|SLC6A9|NFIA|SPATA6|KANK1|TCF4|CPNE2|SMOC1|AIF1L|NACC2|SOX2|IFI27L2|NDP|SRI|CCDC144A	up
GAUTAM_EYE_IRIS_CILIARY_BODY_SCHWANN_CELLS	0.169355	0.343619	0.133555	0.515494	1.19055	91	CLMN|CCP110|SYT11|LIPA|GAB1|CFL2|PPP2R2B|FNIP2|RAB40B|RTKN|FAM126A|KAT2B|RANBP17|SFSWAP|TOM1L2|AJAP1|JOSD2|ATP6V0E2|TRMT13|LBR|KLF15|FPGT|HCFC2|ADGRB3|MOB2	up
MANNO_MIDBRAIN_NEUROTYPES_HNBML5	0.0787402	0.206435	0.181383	0.439698	1.18728	451	ST18|SPOCK3|KIRREL3|NKAIN2|ANK3|AMER2|ATP8A1|RAPGEF5|DNAJC6|KCNH8|SLCO3A1|PLPPR1|NFASC|ADARB2|APLP1|ARFGEF3|DNM3|NALCN|PHACTR3|ANKS1B|NCAM1|FUT9|SCD5|AATK|GNAO1|ANK2|PPFIA2|PRKACB|SRCIN1|GRIA4|STMN4|PCDH9|ELAVL3|GPR137C|ANKIB1|PHYHIPL|DNER|RYR2|PROX1|FSCN1|CNTNAP2|MFSD6|AUTS2|KIF5C|CPEB2|MVB12B|FAM214A|FRMD5|CLCN4|JAKMIP2|NEDD4L|ROBO1|PPP2R3A|RAB11FIP4|TERF2IP|CXADR|DICER1|ASXL3|SSBP3|APC|AASDHPPT|ZFHX4|PEG3|PLPP2|FTO|SLITRK1|NAV1|KIF21A|YWHAG|TMEM192|NRXN3|VSTM2B|UBN2	up
BUSSLINGER_DUODENAL_GOBLET_CELLS	0.294505	0.481893	0.116234	0.732695	1.18661	10	RNASE1|BCAS1|CLCA1	up
GAO_LARGE_INTESTINE_ADULT_CA_ENTEROENDOCRINE_CELLS	0.0898876	0.225525	0.175204	0.45565	1.18632	279	ST18|ENPP2|NCKAP5|KCNH8|SLAIN1|NFASC|APLP1|TUBA1A|SPOCK1|GNAO1|ANK2|PPFIA2|ASPA|CACNA2D1|PCDH9|LARP6|APOD|AKAP6|TSPAN5|SPART|B3GAT1|MTURN|CTNND2|KIF5C|APBB1|MAPK8IP1|SCG5|CASTOR3|KIF1A|CXXC4|SMOC1|BNIP3|BEX1|GNAZ|CEP170|CPB1	up
MANNO_MIDBRAIN_NEUROTYPES_HNBM	0.0918079	0.227892	0.173748	0.452919	1.17847	282	ST18|EDIL3|AMER2|PEX5L|KCNH8|CNTN2|NFASC|STMN1|TUBA1A|RHOU|TUBB4A|PHACTR3|NCAM1|ANK2|SLC22A15|DSCAML1|STMN4|TMTC4|ELAVL3|NFIX|RPS19|CRB1|AUTS2|KIF5C|ATL1|FAM214A|CADM1|NEDD4L|ROBO1|RAB11FIP4|SCG5|TERF2IP|CXADR|ASXL3|DIS3L2|SOBP|SVIP|STXBP5|PGBD5|SSBP3|CASD1|ZFHX4|DPYSL5|RUFY3|SLITRK1|NAV1|RALGDS|CCSAP|LRRTM2|PIP4P2|ACVR2B|AJAP1|SV2B|MIB1|EFS|NKAIN1|SCHIP1	up
TRAVAGLINI_LUNG_ALVEOLAR_EPITHELIAL_TYPE_1_CELL	0.0927419	0.229397	0.168238	0.44255	1.17772	379	TTLL7|CRYAB|ARAP2|NCKAP5|LIMCH1|RNASE1|ABCA8|PLLP|RGCC|DPYSL2|TPPP|AGTPBP1|SCD5|DLC1|PRR5L|MYRF|ACTB|PMP22|TACC1|TMSB4X|SEMA3B|CFL2|CD9|CLIP4|UBC|CKB|ITM2B|B2M|TMEM59|ARL6IP5|HIP1|RDX|SBDS|PRDX1|ROR1|CD55|CD47|PLEKHA1|MVB12B|MYL6|DST|CADM1|DIPK2A|NEDD4L|ACTG1|C1orf198|TIMP2|SERINC5|PON2|MAP7D1|PLS3|TSPAN15|SYNGR2|CPM|DAPK2|INF2|RANBP17|ATP11A|ARPC5|PRKCZ|SPTBN1|DAD1|NDST1|FERMT2|CYBRD1	up
DESCARTES_MAIN_FETAL_CCL19_CCL21_POSITIVE_CELLS	0.137982	0.299961	0.142901	0.459985	1.16753	205	PTGDS|LPAR1|LARP6|JUND|ATOX1|MIF|CCNI|SET|NFKBIA|PARK7|PSMB1|TYRO3|NOP53|PNRC1|IFI27L2|UBQLN2|KRTCAP2|HNRNPA0|HNRNPUL2|SF3B2|CTSF|NME2	up
ZHONG_PFC_MAJOR_TYPES_ASTROCYTES	0.117808	0.269496	0.149208	0.442917	1.16561	323	SCD|GRM3|MT3|GPRC5B|GLUL|TTYH2|RGCC|GPM6B|LIPA|S100B|PAQR8|PMP22|SEMA6A|APBB2|TECPR2|METTL7A|ADD3|CBR1|BBS2|CD9|SASH1|PHYHIPL|DNER|TSC22D4|ALCAM|HTRA1|PLEKHB1|SLC6A1|B2M|NDRG2|KCNJ10|DBI|QKI|SOX8|CYP51A1|PSAT1|AASS|MYO10|HSD17B12|EMC2|PON2|SYPL1|GATM|PHGDH|LITAF|PEA15|ALDH6A1|CDC42EP1|TTYH1|DDR1|LGALS3BP|MEIS1|CRYL1|SPATA6|DHCR7|TSPAN3|AIF1L|ANXA5|SCRG1|FERMT2|SOX2|IDI1|SHISA4|GLUD1|ALDOC|C1orf122|UBL3|COMT|CD82|FAM107A|LRP4|EFNA1|NLGN3|PTN|SOX9|DCXR|BCAP29|BCHE|SLC9A3R1|ABCD3|BDH2|YIF1A|MAGT1|OAT|EEPD1|TM7SF2|SNX3|LEPROT|LRATD2|AGT	up
MENON_FETAL_KIDNEY_6_COLLECTING_DUCT_CELLS	0.193126	0.378678	0.125033	0.505438	1.16423	90	LIMCH1|MAL|MYO6|RTN4|CALM1|EIF1|TMSB4X|CD9|B2M|PTPN13|AFDN|NEDD4L|PPDPF|PTPRF|SCOC|GSTP1|IQGAP1|CLTC|ENO1|COA3|RAB11FIP2|EPCAM|TSC22D1|TCEAL9	up
DESCARTES_FETAL_INTESTINE_ENS_NEURONS	0.181818	0.3626	0.122679	0.474878	1.15939	144	LINC00609|SPOCK1|TUBB4A|PHACTR3|MAPT|NCAM2|HS3ST5|STMN4|ELAVL3|DNER|ASTN2|SYT9|DOCK3|CNTNAP2|SGIP1|CACNA1E|SLC6A15|KIF5A	up
DESCARTES_FETAL_ADRENAL_SYMPATHOBLASTS	0.205742	0.396747	0.118815	0.496007	1.1564	99	ST18|SLC24A2|FUT9|COLGALT2|CACNA1E|ANKRD18A|CPEB1|JAKMIP3	up
GAUTAM_EYE_IRIS_CILIARY_BODY_PUTATIVE_STEM_CELLS	0.126582	0.285831	0.145516	0.444025	1.15583	288	AMER2|PTPRD|MTRNR2L12|PEBP1|UBB|GAPDH|S100B|MBNL2|PKP4|DYNLL1|PPIA|NPC1|SERINC1|ATP5F1E|MTRNR2L1|NENF|ELOB|DYNC1I1|MEGF9|SARAF|SLC38A2|MYL6|UQCRB|NDUFS7|CADM1|RNF130|CXADR|FAR1|ACYP2|SERF2|SYNGR2|PPP1R21|ABHD6|MAN2A2|KIF1A|TMEM184B|LGALS3BP|CXXC4|IFT80|TPP1|C5orf24|ETFB|NDUFS6|CUTA|TMEM98|SEL1L|NFIA|MCAM|PLXNB1|ATP5IF1|TLCD4|DYNLRB1|TSPAN3|TMEM245|CNIH1|SPCS3|C1orf122|ATP5PD|MRPL20|NDUFAB1|NEDD8|ROMO1|TMEM147|EPCAM|REEP5|ATP6V0E2|PDIA6|MICOS13|PRDX6|ZMPSTE24|USP2|PINK1|DNAJB11|RHBDD2|SLC25A6|OST4|JTB|ACBD5|BCAP31|ATP6V1F|ALKBH7|LAPTM4B|MRPL33|PRDX3|CORO1C|ANAPC11|SEMA6D|BANF1|SNRPG|NDUFA8|HAGH|ERP29|TEX2|TRAPPC1|COX16|SLC20A2|CPEB4|PDE4DIP	up
GAUTAM_EYE_IRIS_CILIARY_BODY_COL9A1_HIGH_CILIARY_BODY_CELLS	0.216828	0.40911	0.116234	0.496163	1.15556	102	PTGDS|MT-CO2|MT-ND4|CA2|PLD1|OSBPL1A|PPA1|MAGI1|MTRNR2L1|NENF|MEGF9|SPART|MT-CO1|WNK1|POLR2I|UQCRQ|NDUFA1|KTN1|SYNGR2|COX17|CEP104	up
HU_FETAL_RETINA_MULLER	0.244936	0.437385	0.116739	0.557419	1.15425	41	PLP1|TF|NCAM1|GPM6B|SPP1|RTN4|CKB|MYO10|PEA15|TTYH1|BEX1|SOX2	up
DESCARTES_FETAL_ADRENAL_SCHWANN_CELLS	0.21517	0.40911	0.113787	0.482439	1.15313	124	PLP1|CNP|UGT8|CNTN2|ERBB3|MEGF10|GPM6B|S100B|ATP10B|HEPACAM|PPP2R2B|PLEKHB1|SOX10|KCNJ10|LINC01505|SOX8|TTYH1|MCAM|SCRG1|GAL3ST1|SOX2|PRIMA1|SV2B|DTX4|CDH19	up
DESCARTES_FETAL_INTESTINE_ENS_GLIA	0.241563	0.432628	0.11524	0.535404	1.15139	52	PLP1|ABCA8|MEGF10|SOX2-OT|S100B|ERBB4|SOX10|LINC01505|SOX8|TTYH1|CMTM5|SOX2|PAQR6|PRIMA1|CDH19	up
MANNO_MIDBRAIN_NEUROTYPES_HRGL3	0.104326	0.250955	0.153159	0.423088	1.1513	556	TF|MBP|SLC44A1|KIRREL3|CTNNA3|SCD|CRYAB|KLHL32|ENPP2|MAP7|ARAP2|MT3|LIMCH1|PDE1C|COL4A5|PLPPR1|CREB5|ABCA8|RFTN2|KCNMB4|MAGI2|SPOCK1|COBL|TPPP|GPM6B|LIPA|TMBIM6|PMP22|LAMP1|EVA1C|HEPACAM|TMEM63A|FBXL7|TSC22D4|ALCAM|HTRA1|SLC6A1|SORCS2|ARL6IP5|LRP2|MPDZ|KLF9|QKI|CRB1|LGI3|RNF13|SLIT2|KIF5C|CD47|CPEB2|C12orf76|ITGB8|DST|FAM214A|FGF1|ATXN1|DIPK2A|PSAT1|TIMP2|GRIN2A|FMNL2|ITPKB|CPQ|PSAP|PON2|SIRT2|GATM|GCA|EFCAB14|PHGDH|CMTM4|LITAF|GALNT15|PEA15|CHST3|ALDH6A1|LANCL2|PARD3B|MAN2A2|TTYH1|GET1|LGALS3BP|TPP1|ARHGAP5|SALL1|IFT88|SLC6A9|EGLN3|LMBRD1|C6orf89|ANXA5|NACC2|SOX2|IFI27L2|EVI5	up
MANNO_MIDBRAIN_NEUROTYPES_HSERT	0.114474	0.266036	0.148262	0.426757	1.15128	441	SPOCK3|KIRREL3|NKAIN2|KLHL32|QDPR|CNTNAP4|AK5|DNAJC6|SH3GL3|NFASC|APLP1|PPM1H|ARFGEF3|SPOCK1|DNM3|TPPP|NALCN|TUBB4A|PHACTR3|NCAM1|NCOA7|AATK|GNAO1|ANK2|PPFIA2|PRKACB|PAQR8|NEGR1|GRIA4|STMN4|PCDH9|PPP2R2B|SERPINI1|SERINC1|MAPRE2|SLC6A1|DYNC1I1|CDH8|YPEL2|SEMA3C|MFSD6|MTURN|RETREG1|KIF5C|CD47|ATL1|CADM1|CLCN4|SCG5|CACNA1E|ADAM22|ASXL3|GARNL3|THRA|TMEM151A|SLC22A17|PTPRM|PEG3|SLC6A15|PRKCZ|BEX1|CREG2|RUFY3|SLITRK1|RALGDS|YWHAG	up
DESCARTES_FETAL_HEART_VISCERAL_NEURONS	0.239344	0.430697	0.110565	0.5036	1.14927	77	SPOCK3|PRUNE2|PHYHIPL|ASTN2|SYT9|LGI3|NPY2R|HCN2|CPEB1|PCBP3	up
DESCARTES_FETAL_MUSCLE_SKELETAL_MUSCLE_CELLS	0.165436	0.338611	0.128789	0.452443	1.14917	204	GPR37|SLC24A2|CARNS1|BIN1|LDB3|CFL2|CAPN3|CYP2J2|DPYSL5|CAVIN4|TCEAL7|ACTN2	up
MANNO_MIDBRAIN_NEUROTYPES_HDA2	0.114776	0.266036	0.148262	0.424631	1.14913	495	NKAIN2|KLHL32|ANK3|PEX5L|PDE1A|AK5|SHTN1|DNAJC6|LRRC7|SH3GL3|NFASC|STMN1|ADARB2|APLP1|ENOX1|TUBA1A|DLG2|DNM3|TPPP|NALCN|ATP1B1|PHACTR3|NCAM1|FUT9|AATK|GNAO1|CAMK2N1|PPFIA2|PRKACB|SLC22A15|SRCIN1|RASGRF2|STMN4|ERBB4|SERINC1|PHYHIPL|MAPRE2|FAIM2|DYNC1I1|CDH8|DOCK3|CNTNAP2|RCAN2|PBX1|MTURN|RETREG1|PCDH17|C12orf76|ATP9A|NEDD4L|ROBO1|NIPA1|SCG5|ENPP4|CACNA1E|CXADR|PLA2G4C|ASXL3|GARNL3|SOBP|TMEM151A|MPP2|STXBP5|BRSK1|CALN1|SH3PXD2A|SLC6A15|BEX1|TXN|CREG2|RUFY3|SLITRK1|RALGDS|TMCC3|NRXN3|ULK2|EPB41L1	up
DESCARTES_FETAL_LIVER_MESOTHELIAL_CELLS	0.141655	0.305004	0.13649	0.4402	1.14725	295	CTNNA3|CRYAB|PEX5L|PTPRD|ARFGEF3|PLLP|SPOCK1|KCTD8|MYRF|HS3ST5|CARNS1|GRIA4|ERBB4|SEMA3B|SILC1|CDH20|HTRA1|RYR2|SEMA3C|LRP2|MTMR7|ITGB8|GRIN2A|PTPRF|LURAP1L|MPP2|NKD1|DDR1|GXYLT2|PHLDA3|SLC16A1	up
HU_FETAL_RETINA_AMACRINE	0.226804	0.417797	0.11725	0.517761	1.14717	63	ANK3|STMN1|DPYSL2|DLG2|MIR181A1HG|PPFIA2|MARCKSL1|GRIA4|CCDC88A|CFL1|MEIS1|MEIS2|PCBP3|BEX1|NRXN3|RERE	up
ZHENG_CORD_BLOOD_C2_PUTATIVE_BASOPHIL_EOSINOPHIL_MAST_CELL_PROGENITOR	0.21095	0.403456	0.117766	0.495026	1.14594	94	PTMA|GLUL|IKZF2|CCDC88A|HSP90AB1|JUND|TOB2|CANX|GDE1|PDIA3|SLC25A3|HSPA5|FBXO7|FAM178B|CALR|STAM|SLC6A6|CD82	up
DESCARTES_FETAL_HEART_SATB2_LRRC7_POSITIVE_CELLS	0.220657	0.412458	0.112843	0.486618	1.14417	106	NKAIN2|GRM3|PTPRD|PLPPR1|ANO4|CADM2|FUT9|SCD5|B3GAT1|CACNA1E|POU3F3|CALN1|LINC01102	up
DESCARTES_FETAL_SPLEEN_ERYTHROBLASTS	0.226316	0.417797	0.118815	0.521196	1.14412	59	PPM1H|CPOX|TYMSOS|CALN1|SLC6A9|FAM178B|EPCAM|KEL|DNAJA4	up
MANNO_MIDBRAIN_NEUROTYPES_HDA	0.121887	0.277017	0.142901	0.422097	1.14317	489	EDIL3|TTLL7|KLHL32|ANK3|ATP8A1|RAPGEF5|SHTN1|LRRC7|SH3GL3|STMN1|ADARB2|APLP1|TUBA1A|MAGI2|TMEFF2|DLG2|COBL|DNM3|TPPP|PHACTR3|NCAM1|FUT9|KCTD8|SCD5|GNAO1|ANK2|CAMK2N1|PPFIA2|PRKACB|SRCIN1|ARHGAP23|NEGR1|FAM13C|GRIA4|STMN4|ERBB4|BIN1|APP|ELAVL3|SERINC1|NFIX|DNER|STOX2|YPEL2|PBX1|MTURN|RETREG1|KIF5C|PLEKHA1|FNBP1|CADM1|CLCN4|NEDD4L|ROBO1|PPP2R3A|RAB11FIP4|SCG5|TERF2IP|CACNA1E|CXADR|NAV3|GARNL3|ZBTB38|PPP1R21|SOBP|NECTIN1|ARL8A|GLCE|SH3PXD2A|SLC6A15|PRKCZ|NLK|GNAZ|SLITRK1|RALGDS|YWHAG|TMCC3|NRXN3|EPB41L1|KCNAB1|PLEKHM3|PIP4P2	up
DESCARTES_FETAL_PANCREAS_ACINAR_CELLS	0.250438	0.440469	0.111918	0.52785	1.14168	53	GATM|SEL1L|CPB1|MT1E|CUZD1|ALB|FBXO2|CPA2	up
MANNO_MIDBRAIN_NEUROTYPES_HRGL2A	0.117276	0.269158	0.142901	0.418892	1.14098	572	PLP1|TF|KIRREL3|SCD|GRM3|CRYAB|KLHL32|ENPP2|PDE1A|ARAP2|NCKAP5|MT3|LIMCH1|SELENOP|PDE1C|GPRC5B|COL4A5|CREB5|RFTN2|TPPP|NCAM2|FUT9|GPM6B|LIPA|SOX2-OT|PMP22|SEMA6A|PHLPP1|PCSK6|METTL7A|HEPACAM|PPP2R2B|PHYHIPL|NFIX|TSC22D4|AKAP6|HTRA1|NDRG2|SORCS2|LRP2|MPDZ|QKI|B3GAT1|CRB1|CTNND2|NLGN4Y|RASSF2|KCNK1|LTBP1|C12orf76|ITGB8|FGF1|ATXN1|SOX8|PSAT1|AASS|INSIG1|PSAP|CLCN3|PON2|SYPL1|GATM|GCA|PHGDH|LITAF|PEA15|CHST3|CADM4|ALDH6A1|SEC11C|PARD3B|KIF1A|TTYH1|CMTM5|KAT2B|LGALS3BP|KBTBD11|APC|SALL1|TMEM98|SLC6A9|NFIA|SPATA6|TCF4|CPNE2|PLXNB1|DHCR7|SLC11A2|SMOC1|AIF1L|ANXA5|SCRG1|NACC2|SOX2|IFI27L2|EVI5|GLUD1|CD81|ALDOC|TOM1L2|ABCA5|NDP	up
GAUTAM_EYE_IRIS_CILIARY_BODY_CRYAA_HIGH_CILIARY_BODY_CELLS	0.245875	0.437945	0.10925	0.500617	1.14079	80	DNAJC6|SPOCK1|NCAM1|RPL21|JAM3|HSP90AB1|RPS19|RPL6|PBX1|FRMD4B|DIPK2A|SGCB|CXADR|ZCRB1|SLC16A1|RBP1|RERE|EPB41L4A|GCSH|EFNA1|ZDHHC2|CSNK1E|COMMD6|SQLE	up
DESCARTES_FETAL_KIDNEY_STROMAL_CELLS	0.210445	0.403456	0.114751	0.470785	1.13882	137	PLP1|CRYAB|CNTNAP4|ABCA8|APOD|ADAMTS4|ADAMTSL3|FBN1|DSEL|GREM1|SLITRK1|TPPP3|PI16	up
FAN_OVARY_CL18_B_LYMPHOCYTE	0.143799	0.306579	0.130777	0.423467	1.13826	416	MBP|PTGDS|FTH1|HSP90AA1|RPL28|TACC1|FTL|TPT1|RPS29|PTP4A2|RPL37|ATP5F1E|RPS28|FAU|RPS12|B2M|RPLP2|ARL6IP5|SARAF|HSPA8|RPS11|UBA52|COX4I1|GABARAPL2|PRDX1|DBI|MAP1A|TALDO1|RNF130|CHCHD2|RHOG|TOMM20|RPL27|RPS26|HINT1|HSP90B1|RBX1|LITAF|COX6A1|YWHAZ|ZNF706|SYNGR2|SEC11C|SELENOT|ACTN4|PARK7|DNAJA1|SPCS1|PFN1|UQCR11|EEF1B2|PSMB4|BZW1|MTDH|ATP6V0B|RPS10|CACYBP|TCF4|EGLN3|SAR1B|ARHGDIA|AKIRIN1|NUDC|TXN|RRBP1|COX5A|RTF2|SPCS3|SSR4|G3BP2|SEC61G|HSPE1|RHOA|RAN|NPC2|CALR|SH3BGRL3|GUK1|ANKRD12|SMIM14|PSMC2|RBM42|ALKBH5|REPIN1|PHF20L1|SEC61B|DHRS7|CBX6|DNAJB11|UBE2L3|SSR3|PSMB3|SELL|JTB|KMT2E|FKBP4|VCP|SH3BP5|SQSTM1|RPN2|PPP1CA|EIF5A|CORO1C|ADRM1|ARF6|SNRPG|NDUFV2|ERP29|GNG5|NOP56	up
DESCARTES_FETAL_LUNG_VASCULAR_ENDOTHELIAL_CELLS	0.269504	0.459008	0.107972	0.53661	1.13596	45	RGCC|SHROOM1	up
ZHONG_PFC_C5_BCL11B_CALB2_POS_INP	0.323711	0.505799	0.10592	0.618845	1.1336	22	ST18|ANK3|CNTNAP2|NAV1|YWHAG|ZBTB18	up
TRAVAGLINI_LUNG_CAPILLARY_INTERMEDIATE_1_CELL	0.215038	0.40911	0.111918	0.460541	1.13248	154	EDIL3|RAPGEF5|DOCK9|SLCO3A1|CA2|HECW2|TUBA1A|RGCC|SGK1|MYO6|RTN4|JAM3|UBC|FAXDC2|PHLDB1|STXBP6|MYLK|KCNQ1OT1|FMNL2|TSPAN15|SYNGR2|TSC22D3|RPN1|MBOAT2	up
HAY_BONE_MARROW_NK_CELLS	0.153005	0.32067	0.128789	0.426164	1.12899	354	MBP|PIP4K2A|AK5|SEPTIN7|CERCAM|PLAAT3|NCAM1|PRR5L|PRKACB|CALM1|FEZ1|SUN2|LAMP1|SELENOW|PPP2R2B|TSC22D4|B2M|CFL1|ARL6IP5|BOK|PLEKHG3|TBCB|AUTS2|OSTF1|PLEKHA1|DSTN|NDUFB2|SIRT2|PDIA3|LITAF|SELENOT|ACTN4|PFN1|BZW1|NDUFB7|YPEL3|CIRBP|JAK1|IDI1|ZBTB16|PRDX5|ABHD17A|S1PR5|CEP78|MYL12B|TMED2|SYTL2|PTPN4|EIF3G	up
GAUTAM_EYE_CHOROID_SCLERA_FIBROBLASTS	0.205621	0.396747	0.113787	0.445803	1.12805	197	NFASC|TMEFF2|LPAR1|CAMK2N1|JAM3|NUCKS1|FEZ1|PIEZO2|DYNLL1|HSD17B4|ZCCHC24|NFIX|CKB|ITM2B|RHOB|CDC42BPA|BBX|PTPN13|PGRMC1|SERINC3|AMOTL2|RGL1|AASS|SGCB|FMNL2|PSAP|GSTP1|RTL8C|GPX4|DNAJA1|GTF2I|TMEM98|ZBTB20|TSPAN3|SPTBN1|GLUD1|RRBP1|YWHAG|DCUN1D1|ABCA5|HIGD1A|ZBTB16|AIG1|LMAN1|PJA2	up
MANNO_MIDBRAIN_NEUROTYPES_HGABA	0.0876404	0.223085	0.157403	0.400485	1.1279	1075	SPOCK3|NKAIN2|TTLL7|TRIM2|GRM3|ANK3|AMER2|PTPRK|PEX5L|PDE1A|ATP8A1|CNTNAP4|RAPGEF5|SHTN1|DNAJC6|KCNH8|LRRC7|SLCO3A1|PXK|PLPPR1|NFASC|ADARB2|APLP1|ENOX1|ARFGEF3|MTUS1|MAGI2|TMEFF2|SLC24A2|DLG2|SPOCK1|DNM3|NALCN|ATP1B1|PHACTR3|CADM2|AGTPBP1|ANKS1B|NCAM1|FUT9|SIK3|SCD5|NCOA7|AATK|GNAO1|ANK2|CAMK2N1|RTN4|PRNP|PPFIA2|PRKACB|SECISBP2L|SLC22A15|DSCAML1|SRCIN1|PAQR8|ARHGAP23|NEGR1|LGR5|GRIA4|STMN4|PIEZO2|PCDH9|CHRM5|DIP2B|ELAVL3|GPR137C|ANKIB1|PPP2R2B|SERPINI1|SERINC1|CCDC88A|TNRC6C|NFIX|DNER|STOX2|AKAP6|MAPRE2|SLC6A1|RYR2|MEGF9|CDH8|YPEL2|SEMA3C|BACE1|TULP4|BACH2|KIF13A|DOCK3|AGAP1|CNTNAP2|PPP1R9A|MFSD6|MICAL3|B3GAT1|MTURN|FRMD4B|CTNND2|AUTS2|RETREG1|KIF5C|PCDH17|CPEB2|PLEKHA1|MVB12B|FNBP1|ATL1|FRMD5|CADM1|CLCN4|ATP9A|NEDD4L|ROBO1|NIPA1|KCNQ1OT1|PPP2R3A|RAB11FIP4|TERF2IP|FMNL2|GRID1|CACNA1E|CYLD|CXADR|NAV3|SERINC5|FAM171B|DICER1|ASXL3|PREPL|MLLT3|GALNT15|ZBTB38|ANKRD18A|THRA|SOBP|GDAP1|ANKRD36|LANCL2|TMEM151A|STXBP5|RAPGEF6|KIF1A|NECTIN1|SSBP3|SPATA13|KBTBD11|ARL8A|APC|CALN1|ZFHX4|PEG3|PDE7A|SH3PXD2A|SLC6A15|WASF1|PRKCZ|MTMR6|RUFY2|RICTOR|SGK2|NLK|CAMTA1|CREG2|UBQLN2|GNAZ|MGAT5|RUFY3|SLITRK1|NAV1|KIF21A|RALGDS|CYTH1|YWHAG|ZNF462|RETREG2|CCDC144A	up
DESCARTES_FETAL_MUSCLE_ERYTHROBLASTS	0.233438	0.424605	0.109684	0.475394	1.12768	118	MTRNR2L12|SLC6A8|TMCC2|TLCD4|BNIP3|GALNT6|FECH|XPO7|PRDX2|FMC1|NUDT12|KEL|ZMAT2|INTS13|DCTN3|GLRX5|SLC2A1|HAGH|TMEM14C|ALAD|ZKSCAN8|CENPQ|TOMM5|UROS|FAM210B|LINC00907|RNF26|CISD2|TMEM143	up
TRAVAGLINI_LUNG_TREM2_DENDRITIC_CELL	0.137056	0.298876	0.131458	0.414024	1.12766	558	PTGDS|FTH1|SCD|LAMP2|SHTN1|CA2|RNASE1|GLUL|RGCC|DPYSL2|HSP90AA1|SGK1|LIPA|SPP1|RTN4|SCARB2|OSBPL1A|CALM2|TMBIM6|PMP22|FTL|LAMP1|TMSB4X|DYNLL1|CBR1|HSD17B4|CD9|HSP90AB1|ALCAM|SLC31A2|ITM2B|GSN|RHOB|ATP6V0C|ELOB|TMED10|RDX|PRDX1|DBI|ATOX1|COX5B|RNF13|ZFAND5|GABARAP|CANX|MYL6|DST|TALDO1|RNF130|TIMP2|FMNL2|NDUFB2|CYP27A1|PSAP|SERF2|ATP5F1B|GSTP1|CTSD|PEA15|CTNNA1|SYNGR2|PDK4|ANXA4|GPX4|CPM|ATP6AP2|YBX1|PSMA7|LGALS3BP|PSMB1|TPP1|GNAI2|ATP6AP1|ATP6V0B|POMP|RAC1|BLOC1S1|PSMB6|PHLDA3|ANXA5|TCEAL4|TXN|GLIPR2|ENO1|CD81|NDUFB9|CD59|COX5A|SLC25A5|PSMD8|UBE2E2|EPHX1|PAPSS1|HSPE1|ATP5MC3|RHOA|ATP5PD|NPC2|EMC7|PLEKHB2|MDH1|CALR|SH3BGRL3|TUBA1B|COMT|CIR1|UQCRC1|GSTO1|NDUFAB1|TBC1D2	up
BUSSLINGER_GASTRIC_IMMUNE_CELLS	0.0614887	0.169457	0.186433	0.396298	1.12612	1468	MBP|CLDND1|PTMA|ATP8A1|PIP4K2A|ARAP2|DOCK9|EEF1A1|LANCL1|SEPTIN7|TUBA1A|RGCC|LPGAT1|FRYL|SIK3|DOCK10|GAPDH|ERBIN|PRNP|PRKACB|RPL28|CALM1|EIF1|EVI2A|ACTB|C21orf91|RPL13A|ZEB2|ZNF652|SUN2|TACC1|PPP1R16B|PPM1B|TPT1|TMSB4X|BIN1|RPL13|YWHAB|PDE4B|PPIA|RPS29|PTP4A2|PPP2R2B|UBC|SEMA4D|RPL9|SERINC1|RPL37|CCDC88A|RPL37A|ADD1|GOLGA7|RPS27|TNRC6C|RPL38|YWHAQ|RPS23|JUND|RPL30|RPL32|RPS25|TSC22D4|FAU|TSPAN5|ITM2B|RPL27A|EID1|MAPRE2|RPL23A|RPL26|RPS12|B2M|NXPE3|CFL1|RPL7A|RPLP2|RPS14|RPL41|RPS15|RPS19|RPL6|RPL10|RPL19|ARL6IP5|SARAF|RPL15|HSPA8|RPS3A|RPS6KA5|RPS11|KLF13|BBX|RPS13|RPS16|PTPN11|RAD21|TBCB|RPS27A|TMEM123|UBA52|RBPJ|RAP1GDS1|HMGB1|RPS2|QKI|RPL17|RPL7|RPL35A|RPS7|RPL24|CSDE1|RPS3|AUTS2|ANKRD28|EPS15|RASSF2|PHIP|RPS18|LDHB|RPLP1|RETREG1|DAZAP2|DYNC1H1|OSTF1|USP47|ZBED5|CD47|ZFAND5|FAM102A|MVB12B|RPS4X|ZBTB44|ZNF638|TOMM7|PCGF5|RPL34|FNBP1|CCNH|FAM214A|RPL39|RIF1|RPL5|PPM1K|ATXN1|RPS20|RALGAPA1|GDI1|RPL4|PRKAR1A|RACK1|RHOG|ZNF644|RPS15A|RPL14|CDKN1B|PCBP1|TERF2IP|VEZF1|FAM13B|RPL27|HNRNPU|WNK1|CCNI|HINT1|BTF3|CYLD|ITPKB|MYLIP|DICER1|KTN1|PTGES3|PHF3|RPL36AL|FOXN2|SET|MAP7D1|TMA7|EIF4G2|YWHAZ|RPL10A|SMARCA5|ZC3H6|PSIP1|ZBTB38|CRBN|KIDINS220|TMC6|RPL23|KIF2A|PRKCQ-AS1|CDK17|SELENOT|ARPP19|MAN2A2|ATP5MG|TSC22D3|RAPGEF6|NFKBIA|TAOK1|KAT2B|ATP6AP2|SPATA13|YBX1|PSMA7|CALM3|TMEM50A|RAB21|RPL31|PFN1|TPP1|GNAI2|EEF1G|RO60|EEF1B2|PSMB4|BZW1|CDC42|EEF1D|IQGAP1|KIAA1109|ARID4B|YPEL3|MTDH|YTHDC1|PICALM|CNBP|RBL2|MAP1LC3B|MAST3|TGOLN2|PRKCQ|OAZ1|NOP53|PAIP2|PDE7A|CACYBP|ATP11B|PHTF2|FBXL3|EIF3F|ARPC5|NPM1|SEPTIN2|TOP2B|PFDN5|BCLAF1|BCL2|SPEN|RICTOR|AKIRIN1|PNRC1|GLIPR2|JAK1|IDI1|IFI27L2|MAN1A2|ENO1|CD81|RALGDS|CYTH1|C4orf3|UBXN4|SPCS3|NUMA1|EIF5|AKAP11|PPM1A|G3BP2|CBX7|FGFR1OP2|USP1|RHOA|BUB3|TRAM1|SH3BGRL3|PPP1CC|JMY|PRDM2|ABHD17A|CCSER2|GLG1|PARP1|TLE5|RB1CC1|SMC3|MYL12B|KMT2A|TRIM33|KHDRBS1|TRMT112|DEK|C12orf57|PTPN4|ST3GAL5|SELENOF|RNF139|TLN1|C9orf78|CCT4|WWC3|ANP32B|TRAPPC10|PHF20L1|CREBRF|RNF125|KPNA6|EIF4B|MRFAP1L1|ATP6V0E2|DHRS7|GABPA|SLC9A3R1|TCP1|DDX17|NUDT21|PAK2|JADE1|LNPEP|LBR|FMR1|SNHG6|XRCC6|TYW3|COMMD6|ITM2A|BAZ1B|DZIP3|KPNB1	up
MANNO_MIDBRAIN_NEUROTYPES_HNBGABA	0.121137	0.276209	0.138805	0.408386	1.12504	681	EDIL3|SPOCK3|KIRREL3|NKAIN2|CTNNA3|TTLL7|KLHL32|ANK3|PTPRK|PEX5L|AK5|DNAJC6|LRRC7|SLCO3A1|SH3GL3|PXK|NFASC|APLP1|ARFGEF3|TMEFF2|RHOU|DLG2|SPOCK1|DNM3|NALCN|ATP1B1|PHACTR3|CADM2|NCAM1|KCTD8|SCD5|AATK|GNAO1|ANK2|CAMK2N1|PPFIA2|PRKACB|SRCIN1|PAQR8|NEGR1|GRIA4|STMN4|PCDH9|ELAVL3|GPR137C|SERPINI1|CCDC88A|TNRC6C|DNER|MAPRE2|DYNC1I1|RYR2|CDH8|YPEL2|SEMA3C|TULP4|BACH2|DOCK3|CNTNAP2|MFSD6|MTURN|FRMD4B|RETREG1|KIF5C|PCDH17|CPEB2|C12orf76|PLEKHA1|FNBP1|CADM1|TMEM178A|ATP9A|ROBO1|RAB11FIP4|ENPP4|TERF2IP|TMC7|CACNA1E|CXADR|FAM171B|DICER1|CDKL5|ASXL3|CMTM4|ZBTB38|MPP2|STXBP5|NECTIN1|SSBP3|YPEL3|BRSK1|CALN1|ZFHX4|PEG3|MEIS2|JAKMIP3	up
DESCARTES_FETAL_CEREBELLUM_INHIBITORY_INTERNEURONS	0.299803	0.485467	0.107972	0.570372	1.12376	31	SPOCK1|NPY2R|KIT|LINC01320|CACNG3	up
MANNO_MIDBRAIN_NEUROTYPES_HRN	0.177839	0.356696	0.118288	0.426404	1.12251	325	EDIL3|NKAIN2|ANK3|AMER2|PEX5L|RAPGEF5|KCNH8|NFASC|STMN1|ADARB2|APLP1|ENOX1|ARFGEF3|DPYSL2|LPGAT1|DNM3|PHACTR3|NCAM1|ANK2|PPFIA2|SLC22A15|SRCIN1|STMN4|PCDH9|ELAVL3|PHYHIPL|AKAP6|MAPRE2|SEMA3C|FNIP2|DOCK3|IQCJ-SCHIP1|AUTS2|KIF5C|ATL1|NEDD4L|TERF2IP|CXADR|ASXL3|SSBP3|ETFB|ZFHX4|SLC6A15	up
GAUTAM_EYE_IRIS_CILIARY_BODY_CILIARY_BODY_CELLS	0.238474	0.430236	0.10882	0.482063	1.12201	98	DNAJC6|CERCAM|SLC12A2|NCAM1|COLGALT2|MAGI1|TSPAN5|DYNC1I1|PROX1|ACTG1|TMEM106B|PHGDH|EGLN3|BNIP3|SOX2|CYBRD1|RCN2|EPB41L4A|GCSH|ENO2|MLF2|TMEM160|TUSC2|PNMA1	up
HU_FETAL_RETINA_BIPOLAR	0.266776	0.456584	0.103576	0.491002	1.12127	79	ST18|TF|ANK3|MAP7|CCDC88A|CRYBG3|CKB|PROX1|AGAP1|FAM171B|TCF4|PCBP3|NRXN3|FSTL5|SV2B	up
GAO_LARGE_INTESTINE_ADULT_CH_MKI67HIGH_CELLS	0.241653	0.432628	0.107972	0.481077	1.11971	98	ANLN|FANCB	up
MURARO_PANCREAS_DUCTAL_CELL	0.0776053	0.204995	0.166934	0.395368	1.11774	1230	FTH1|CRYAB|PTMA|ANK3|PTPRK|CLMN|LAMP2|RAPGEF5|TMEM165|GPRC5B|FA2H|CA2|RNASE1|LANCL1|FGFR2|CSRP1|CREB5|GLUL|MTUS1|SAMD12|LPGAT1|SLC12A2|RHOU|MOB3B|ATP1B1|PLD1|ERBB3|NCAM1|NCOA7|ERBIN|LIPA|MYO6|SPP1|MYRF|OSBPL1A|TJP1|CALM2|MARCKSL1|ACTB|TMBIM6|PMP22|SEMA6A|PKP4|ATP10B|TACC1|ARHGAP21|METTL7A|TMSB4X|SH3D19|CLIC4|YWHAB|PPIA|APP|CBR1|PTP4A2|ZNF704|CD9|UBC|MAGI1|NFIX|ITGA2|GSN|RHOB|PLEKHB1|B2M|CFL1|NDRG2|DYNC1I2|ARL6IP5|SOX10|ABTB2|KIF13B|HIP1|FAM171A1|KLHL24|KLF13|TJP2|DOCK1|TOB2|FDFT1|AGAP1|TMEM123|SESTD1|SRP14|PRDX1|HMGB1|PBX1|QKI|AFDN|KIAA0930|COX5B|DAZAP2|ELOVL7|CD47|NCL|SLC38A2|AMOTL2|FAM102A|ITGB8|DST|WBP2|COX7C|NEDD4L|ADCY5|CPPED1|DHCR24|CYP51A1|ACTG1|C1orf198|RHOG|PPP2R3A|EGLN1|TIMP2|PPDPF|ELOVL1|FMNL2|GDE1|TMEM106B|SH3BP4|MYO10|CERS2|DUSP16|ARL6IP1|CXADR|SERINC5|PTPRF|LURAP1L|MYO1E|PSAP|PON2|SYPL1|GATM|ATP5F1B|EIF4G2|SLC25A3|LITAF|COX6A1|YWHAZ|PLS3|TSPAN15|GSTP1|CTSD|HINT3|PEA15|CTNNA1|LACC1|NDUFA4|SYNGR2|NDFIP2|CDC42EP1|ANXA4|CDH1|ACTN4|ENAH|NFKBIA|CPM|RMND5A|GJB1|TMEM50A|KLF3|LGALS3BP|PFN1|RALGAPA2|BZW1|IQGAP1|PICALM|ACSS2|MAP1LC3B|TGFA|PTPRM|TMEM98|STARD7|ATP11A|NFIA|ATP5PO|ADAM10|TBC1D5|MCAM|RAC1|ATP11B|SETD7|COX7B|TPI1|ZBTB20|ARPC5|PLXNB1|CHD4|TOP2B|RNF103|ZSWIM6|TSPAN3|BCL2|GALNT7|ANXA5|APCDD1|SPTBN1|PNRC1|TXN|TTL|ZNF208|ENO1|ADI1|TP53INP2|TMEM87A|MGAT5|SPSB1|CD59|COX5A|RDH11|SLC25A5|CNDP2|MYH14|ATP1A1|ADAMTS1|SAV1|CDR2L|HTATIP2|RBP1|ATP5MC3|EPB41L1|NPC2|RAB9A|MDH1|RCN2|PHB|SH3BGRL3|NFE2L2|ATP5F1A|CYCS|SUCLG1|GSTO1|SH3YL1|MITF|TST|EFNA1	up
HAY_BONE_MARROW_CD34_POS_LMPP	0.387019	0.570344	0.104344	0.70964	1.11615	7	NEGR1|NPTX2	up
AIZARANI_LIVER_C22_RESIDENT_B_CELLS_2	0.311377	0.491021	0.106323	0.5672	1.11177	30	RAB30|HSP90B1|SEC11C|TSC22D3|SPCS2|SSR4|CREB3L2|ERLEC1|POU2AF1|PRDX4	up
AIZARANI_LIVER_C38_RESIDENT_B_CELLS_3	0.348008	0.53187	0.102449	0.611782	1.11109	21	RAB30|HSP90B1|SEC11C|SSR4|CREB3L2|POU2AF1	up
MURARO_PANCREAS_ALPHA_CELL	0.171795	0.347562	0.116234	0.40897	1.11104	549	ST18|EDIL3|SPOCK3|ENPP2|QDPR|PTPRD|LIMCH1|NFASC|STMN1|APLP1|CERCAM|ARFGEF3|TUBA1A|MAGI2|UBB|SIK3|CALM1|HIPK2|GNAI1|PPP2R2B|SERPINI1|DNER|CKB|NENF|ITM2B|ZKSCAN1|PROX1|TMEM59|VAMP2|BACE1|MTMR7|STXBP6|RCAN2|KLHL3|CTNND2|PCDH17|MYL6|ARHGAP1|PPM1K|TPD52|ATP9A|GDI1|PRKAR1A|KCNQ1OT1|SCG5|NDUFB2|MYO10|TMEM258|COX7A2|HSD17B12|UQCRQ|UBL5|HMGN2|NDUFA1|SERF2|SRPK2|PDK4|CNKSR3|SLC22A17|ATP5MG|COX17|TBL1X|ATP6AP2|MAGI2-AS3|DAPK2|SPCS1|UQCR11|ATP6AP1|FADS1|SEM1|BEX3|CUTA|OAZ1|EMC10|PHTF2|TMEM260|MBOAT2|LRP11|TLCD4|DYNLRB1|SMOC1|NDUFC1|BEX1|COX8A|IDI1|IFI27L2|GNAZ|NAV1|ACVR1C|LDLRAP1|HIGD1A|C1orf122|AIG1|ZBTB41|TMX4|LRRTM2|TUBA1B|COA3|FSTL5|CD82|BCKDHB|GPAA1|NDUFAF3|RADX|ROMO1|PIGT|CD99L2|ITPK1|TMEM147|CD164|NAXE|CHKA|PAPPA2|JADE1|NDUFB8|SNHG6|CBX6|NDUFB11|DZIP3|RHBDD2|VKORC1|ATP5MF|TMEM9|SEZ6L2|FAM47E|AGT|BEX2|SNU13	up
GAO_LARGE_INTESTINE_24W_C4_PROM1LOW_PROGENITOR	0.401442	0.580598	0.10208	0.704231	1.10764	7	ALCAM|PART1	up
TRAVAGLINI_LUNG_DIFFERENTIATING_BASAL_CELL	0.251932	0.441986	0.103576	0.457602	1.10609	138	EEF1A1|GLUL|GAPDH|RPL13A|LARP6|GLTP|RPL3|GSN|NDRG2|RPS4X|RPSA|GSTP1|CYP2J2|CTSD|PSMC5|NFIA|LAYN|TCF4|TPI1|EIF3F|SOX2|GALNT6|AP2M1|UQCRC1|CD82|FAM107A|TLE5|BAG1|TUFM|MLF2|UQCRH|SLC9A3R1|OAT	up
DESCARTES_FETAL_KIDNEY_URETERIC_BUD_CELLS	0.210604	0.403456	0.111918	0.431566	1.10357	234	FA2H|BCAS1|SAMD12|LINC01170|KCTD8|ATP10B|TMEM125|FRK|CYP2J2|MYH14|SHROOM1|FAM131C|RAB11FIP2|HR|NIPAL4	up
TRAVAGLINI_LUNG_NEUROENDOCRINE_CELL	0.265941	0.456271	0.100633	0.461482	1.10303	125	STMN1|APLP1|NCAM1|KCTD8|GNAO1|NEGR1|PIEZO2|ELMO1|NENF|DYNC1I1|PROX1|VAMP2|KIF5C|ZNF483|SCG5|SEC11C|KIF1A|CIRBP|TCF4|PCBP3|TCEAL7|BEX1|SSR4|TBCA|CAMLG|PRDX2|GRIA2|ENO2|ATP6V0E2	up
TRAVAGLINI_LUNG_CAPILLARY_AEROCYTE_CELL	0.315018	0.495534	0.100279	0.532248	1.10073	40	TUBA1A|SLC12A2|UBB|ITM2B|B2M|DHRS7	up
TRAVAGLINI_LUNG_ARTERY_CELL	0.263566	0.454424	0.100991	0.458611	1.10032	130	ENPP2|RNASE1|STMN1|PPP1R14A|GLUL|KCNMB4|PLLP|TACC1|CKB|PLCG2|PIK3C2B|SRP14|LTBP1|ZFAND5|FNBP1|HSD17B12|MYLIP|SEC11C|AIF1L|TMEM245|PNRC1|ATP1A1	up
DESCARTES_MAIN_FETAL_UNIPOLAR_BRUSH_CELLS	0.330709	0.512159	0.101714	0.56287	1.09689	29	KIRREL3|CACNA2D1|KIAA1109|GRIA2	up
DESCARTES_MAIN_FETAL_PDE11A_FAM19A2_POSITIVE_CELLS	0.301418	0.485467	0.100991	0.51796	1.09648	45	MEGF10|PPFIA2|ADAMTS18|PCDH9|CCDC88A|ANKRD28|SLIT2|GRIN2A|SH3BP4|GALNT15|KCNAB1	up
BUSSLINGER_GASTRIC_X_CELLS	0.257485	0.447244	0.100279	0.436679	1.09588	185	ST18|QDPR|ARFGEF3|TUBA1A|GNAO1|RTN4|CALM1|JUND|ZKSCAN1|PROX1|VAMP2|BACE1|KIF13B|PBX1|PHIP|KIF5C|DST|APBB1|PRKAR1A|CCNI|PSAP|CHD7|EIF4G2|IRF2BP2|BAZ2B|SLC22A17|KIF1A|CXXC4|GNAI2|BEX3|CIRBP|BEX1|PNRC1|NAV1|SSR4|RBP1|HOOK3	up
CUI_DEVELOPING_HEART_TRABECULAR_VENTRICULAR_CARDIOMYOCYTE	0.29421	0.481893	0.0949752	0.464409	1.09195	106	SCD|PHACTR3|YWHAQ|SLIT2|CYP51A1|INSIG1|COX6A1|GET1|HSPA5|TOB1|DHCR7|BUB3|PIP4P2|SQLE|RGS3|SLC2A1|DNAJB1	up
LAKE_ADULT_KIDNEY_C26_MESANGIAL_CELLS	0.270958	0.460366	0.0972151	0.436737	1.09132	176	UNC5C|PLCL1|PTPRD|RAPGEF5|DAAM2|SLCO3A1|SEPTIN7|SAMD12|SPOCK1|HSP90AA1|IL1RAPL1|MYO1D|DLC1|TJP1|ZEB2|CACNA2D1|HIPK2|APBB2|TACC1|PIEZO2|PCDH9|TMSB4X|SH3D19|UBC|FBXL7|B2M|LAMA2|CDC42BPA|STARD13|SLC38A2|DPYD|DST|PSD3|ROBO1|WNK1|MYO1E|SPAG9|ACTN4|NFKBIA|TBL1X|CPM|DAPK2|RAPGEF2|PTPRM|MEIS1|PHTF2|MEIS2|TCF4	up
DURANTE_ADULT_OLFACTORY_NEUROEPITHELIUM_RESPIRATORY_SECRETORY_CELLS	0.371197	0.558791	0.096563	0.587405	1.09096	23	NCOA7|CD55|IVNS1ABP	up
AIZARANI_LIVER_C8_RESIDENT_B_CELLS_1	0.335953	0.516851	0.100633	0.545964	1.09072	33	RAB30|TMEM258|HSP90B1|SEC11C|SPCS2|SPCS3|SSR4|CREB3L2|ERLEC1|POU2AF1|PRDX4	up
DESCARTES_MAIN_FETAL_PARIETAL_AND_CHIEF_CELLS	0.296825	0.48433	0.095288	0.465439	1.09053	107	FA2H|ATP5ME|CKB|SIK2|UQCRQ|SERF2|COX6A1|PWWP2A|ATP5PO|ATP11B|SGK2|STARD10|PLEKHB2|NFE2L2|PPP2R1B|MRPL41|SAMD13|ESRRG|HIP1R|CAPN13|NDUFS1|STX12|INTS13|TXNDC17|GPT2	up
DESCARTES_MAIN_FETAL_PHOTORECEPTOR_CELLS	0.311448	0.491021	0.0959207	0.480596	1.09043	73	AMER2|PRKACB|VXN|PTPN13|RCBTB1|PLCH2|ARL6|SSX2IP|FAM161A|PRKN|SNHG22|LINC00463|PCBP4	up
ZHONG_PFC_MAJOR_TYPES_OPC	0.303226	0.485467	0.0949752	0.47098	1.08775	91	CNP|MT3|RFTN2|PLLP|CADM2|GPM6B|SCD5|S100B|OLIG1|PDE4B|CD9|TSC22D4|APOD|ALCAM|PLEKHB1|B2M|VXN|SOX10|OLIG2|DBI|ITGB8|OMG|SOX8|PSAT1|PON2|SIRT2|GATM|TTYH1|SPATA6|KANK1|ANXA5|SCRG1	up
MANNO_MIDBRAIN_NEUROTYPES_HDA1	0.22096	0.412458	0.0992333	0.398917	1.08638	571	NKAIN2|KLHL32|ANK3|AMER2|PDE1A|RAPGEF5|SHTN1|DNAJC6|LRRC7|PDE1C|NFASC|ADARB2|APLP1|RNF144A|TMEFF2|SPOCK1|DNM3|TPPP|NALCN|ATP1B1|PHACTR3|NCAM1|FUT9|KCTD8|SCD5|GNAO1|ANK2|CAMK2N1|CLASP2|PPFIA2|SLC22A15|SRCIN1|ARHGAP23|NEGR1|STMN4|ERBB4|APP|ELAVL3|SERINC1|CCDC88A|PHYHIPL|DNER|FAIM2|TULP4|DOCK3|RCAN2|MFSD6|IQCJ-SCHIP1|PBX1|MTURN|RETREG1|KIF5C|FAT4|FRMD5|CADM1|CLCN4|ATP9A|NEDD4L|ROBO1|NIPA1|RAB11FIP4|SCG5|ENPP4|TERF2IP|CACNA1E|ADAM22|CXADR|NAV3|ASXL3|ZBTB38|SOBP|GDAP1|TMEM151A|STXBP5|MAN2A2|NECTIN1|ARL8A|YPEL3|ZFHX4|PEG3|JAKMIP3|WASF1|FBXL3|ZSWIM6|RUFY2|RUFY3|NAV1|KIF21A|RALGDS|YWHAG|TMCC3|GAB2|NRXN3|EPB41L1|KCNAB1|TMX4|LRRTM2	up
DESCARTES_MAIN_FETAL_NEUROENDOCRINE_CELLS	0.349301	0.53187	0.0992333	0.566483	1.08435	26	CNKSR3|SEC11C|HES6	up
DESCARTES_MAIN_FETAL_AMACRINE_CELLS	0.377358	0.563175	0.0975449	0.596758	1.0838	21	MIR181A1HG|FRMD5|MEIS2|VPS41	up
DESCARTES_MAIN_FETAL_BIPOLAR_CELLS	0.323024	0.505799	0.0949752	0.488778	1.08295	63	MAP7|NCKAP5|LRRC1|CRYBG3|CDH20|AGAP1|TAFA4|HCN2|FSTL5|SV2B	up
DURANTE_ADULT_OLFACTORY_NEUROEPITHELIUM_FIBROBLASTS_STROMAL_CELLS	0.321782	0.505039	0.0928481	0.474364	1.08097	80	ENPP2|CLDN11|SELENOP|ABCA8|APOD|GSN|PGRMC1|TIMP2	up
FAN_EMBRYONIC_CTX_BRAIN_ENDOTHELIAL_1	0.255875	0.446664	0.0925529	0.399959	1.08005	438	RAPGEF5|SLCO1A2|DOCK9|CA2|CSRP1|PPM1H|RFTN2|PLLP|TTYH2|RGCC|PLAAT3|DLC1|MYO6|PPA1|TJP1|SEMA6A|PKP4|CLIC4|PDE4B|TMTC4|CD9|MAGI1|PHLDB1|TSPAN5|RASGRP3|ZDHHC9|FAM171A1|SESTD1|AFDN|PGRMC1|BBS9|DSTN|MYO10|SERINC5|PON2|INSR|PLS3|SVIP|CDC42EP1|ACTN4|BEX3|PTPRM|POMP|UNC5B|VWA1|ARL2|TCF4|AIF1L|APCDD1|SPTBN1|SLC16A1|APOLD1|RRAGA|HID1|CPD|RBP1|BSG|ABHD17A|CD82|EFNA1	up
DESCARTES_FETAL_CEREBELLUM_ASTROCYTES	0.285276	0.476595	0.0956031	0.4454	1.07977	140	CTNNA3|HHIP|ABCA8|MEGF10|CABCOCO1|LINC01411|SPATA13	up
FAN_EMBRYONIC_CTX_BIG_GROUPS_INHIBITORY	0.42511	0.60025	0.0934449	0.654338	1.07952	12	SOX2-OT|ERBB4|PLS3|TCF4|PDE4DIP|PFN2	up
DURANTE_ADULT_OLFACTORY_NEUROEPITHELIUM_OLFACTORY_MICROVILLAR_CELLS	0.324468	0.505852	0.096563	0.509564	1.07871	45	CD9|SEMA3C|TPD52|ANXA4|ATP6V0B|SC5D|EPCAM|AZGP1|DMRT2|ATP6V1A|AKR1B1	up
DESCARTES_FETAL_INTESTINE_INTESTINAL_EPITHELIAL_CELLS	0.294643	0.481893	0.0919686	0.426638	1.07861	195	FOLH1|ATP10B|LGR5|CPS1|ANXA4|GJB1	up
GAO_LARGE_INTESTINE_24W_C1_DCLK1POS_PROGENITOR	0.293461	0.481893	0.0962406	0.463477	1.07745	97	CLDN11|CERCAM|TTYH2|LPAR1|SVEP1|PIEZO2|HTRA1|LAMA2|ADAMTS4|FAM126A|CYBRD1|C1QTNF3|ADAMTS1	up
DESCARTES_MAIN_FETAL_CORNEAL_AND_CONJUNCTIVAL_EPITHELIAL_CELLS	0.268328	0.458122	0.096563	0.420525	1.07736	231	SLC12A2|TPPP|ATP6V0C|SKP1|TMEM125|DAZAP2|HDAC11|TMEM258|FAM171B|SYNGR2|TSC22D3|TWF1|SPCS1|CHMP2A|SRD5A3|BMI1|DNAH17|BAG1|DTX4|GTF2H5|NHP2|PLAAT4|ATP6V1G1|TRAM1L1|SMIM5|DCTN6|IGIP|SPATA2|SERPINB1|FIBP|RAB1B|ELMOD2|EMC4|SPINT2|IER3IP1|C14orf28|EXOC8|LRP10|DMAP1|EDRF1-DT|LINC00342	up
DESCARTES_FETAL_ADRENAL_STROMAL_CELLS	0.302534	0.485467	0.0905429	0.441011	1.07671	144	HHIP|PDE1A|CLDN11|ABCA6|ADAMTSL3	up
CUI_DEVELOPING_HEART_C5_VALVAR_CELL	0.29099	0.480407	0.0922597	0.423568	1.07515	202	EDIL3|SPOCK3|CLDN11|LIMCH1|TUBA1A|RHOU|ERBB3|HSPA2|S100B|CD9|SERPINI1|MTRNR2L1|NFIX|CD55|FAT4|TCF12|ROBO1|ADAMTS19|ARL6IP1|DSEL|ENAH|DNAJA1|TOB1|ZBTB20|APCDD1|TCEAL7|BEX1|SCRG1|EIF5|ADAMTS1|PAPSS1|NFE2L2|FAM114A1	up
MANNO_MIDBRAIN_NEUROTYPES_HOPC	0.279835	0.469748	0.0902635	0.404621	1.07153	357	TF|SLC44A1|MT3|PDE1C|PLPPR1|CREB5|RNF144A|RFTN2|PLLP|DNM3|TPPP|ATP1B1|PHACTR3|CADM2|ERBB3|ANKS1B|NCAM2|GPM6B|SCD5|SOX2-OT|EVI2A|PMP22|ARHGAP23|GAB1|LGR5|GRIA4|METTL7A|SH3D19|OLIG1|ZCCHC24|HEPACAM|PPP2R2B|PHYHIPL|NFIX|DNER|APOD|SLC6A1|NDRG2|VXN|OLIG2|KIF13A|DOCK1|DBI|QKI|CTNND2|NLGN4Y|PCDH17|ITGB8|OMG|SOX8|GRID1|ADAM22|ITPKB|SERINC5|SIRT2|GATM|DSEL|EFCAB14|PHGDH|PEA15|CADM4|PRKCQ-AS1|SLC22A17|TTYH1|CPEB1|ARL8A|CRYL1|SPATA6|KANK1|CPNE2|SLC9A9|BLOC1S1|SMOC1|AIF1L|SCRG1|GAL3ST1|SOX2|IFI27L2|SLITRK1	up
DESCARTES_MAIN_FETAL_SMOOTH_MUSCLE_CELLS	0.351254	0.532653	0.0925529	0.510731	1.06996	43	SEPTIN4|MYLK|ADCY3	up
AIZARANI_LIVER_C10_MVECS_1	0.3	0.485467	0.0878313	0.409332	1.06477	265	PTGDS|LIMCH1|DOCK9|RNASE1|NDRG1|HECW2|TUBA1A|RGCC|ST6GALNAC3|SGK1|DLC1|ARHGAP23|TACC1|SHROOM4|CLIC4|APP|CD9|SASH1|GSN|RDX|KLF9|PCDH17|TIMP2|DYSF|GRB10|INSR|GALNT15|PEA15|INPP1|PTPRM|NFIA|VWA1|MEIS2|TCF4|CPNE2|AIF1L|SPTBN1|APOLD1|CD59|TMCC3|ADAMTS1	up
AIZARANI_LIVER_C13_LSECS_2	0.304775	0.485974	0.086795	0.408845	1.06402	274	RAPGEF5|LIMCH1|RNASE1|HECW2|ST6GALNAC3|SGK1|DLC1|MARCKSL1|SEMA6A|FEZ1|HIPK2|TACC1|ADD3|APP|ZCCHC24|SASH1|NXPE3|FSCN1|RDX|PCDH17|ADAMTS4|TIMP2|MYO10|INSR|ZNF451|CTSD|GALNT15|PDK4|ARHGEF7|MEIS2|TCF4|CPNE2|APOLD1|CD59|TMCC3|BSDC1	up
DURANTE_ADULT_OLFACTORY_NEUROEPITHELIUM_VASCULAR_SMOOTH_MUSCLE_CELLS	0.349515	0.53187	0.0870516	0.460755	1.06252	92	CRYAB|EFHD1|SEPTIN7|CSRP1|PPP1R14A|RHOB|PPP1R12B|RCAN2|MYL6|MYLK|DSTN|MCAM	up
DESCARTES_MAIN_FETAL_ERYTHROBLASTS	0.310395	0.491021	0.0880945	0.417657	1.06157	210	DNAJC6|FAXDC2|SEC62|TSPAN5|CPOX|NAPEPLD|BNIP3L|TCP11L2|WNK1|ZNF451|TMCC2|GCLC|RAPGEF2|SLC6A9|FBXO7|MBOAT2|SLC11A2|TLCD4|DCUN1D1|CAMKMT|USP32|FAM178B|BSG|STAM|FECH|XPO7|MRPS9|ARRDC2|PRDX2|SEC22C|ANP32B|MACO1	up
ZHONG_PFC_C3_ASTROCYTE	0.306864	0.487086	0.0840746	0.39732	1.05667	377	ANK3|SHTN1|LRRC7|SLCO3A1|PDE1C|PLPPR1|ARFGEF3|RHOU|DNM3|NCAM1|PPFIA2|SRCIN1|ZEB2|BIN1|ELAVL3|DIP2C|NFIX|STOX2|DYNC1I1|SEMA3C|STXBP6|MTURN|AFDN|AUTS2|DPYD|KCNQ1OT1|CASTOR3|CACNA1E|CXADR|PRKCSH|ANKRD36|MAST3|SEL1L|PDE7A|SH3PXD2A|OSBP2|CAVIN4|CELSR2|AGO2|NLK|EVI5L|GNAZ|GIT1|YWHAG|TOM1L2|GAB2|PHACTR4|ULK2|VSTM2B|RERE|UBN2|EPB41L1|HEATR5A|PRDM2|TBC1D32|AKT3|GAS7|KCTD3|ACVR2B|ZNF37A|KMT2A|NKAIN1|EPCAM|ADAP1|CNTN3|FMR1|ARPP21|CDC42BPB	up
DESCARTES_MAIN_FETAL_ASTROCYTES	0.375712	0.561962	0.0919686	0.519509	1.05575	37	RFTN2|GPM6B|HEPACAM|PHYHIPL|PTN	up
TRAVAGLINI_LUNG_CD8_NAIVE_T_CELL	0.338323	0.519356	0.0845557	0.433166	1.05554	143	MBP|PIP4K2A|PRKACB|CALM1|SUN2|BIN1|PTP4A2|RPS27|RPL27A|RPL23A|B2M|RPS3|ZBTB38|PFN1|TOB1|ABHD17A|S1PR5|TLE5|PTPN4|RNF125|SLC9A3R1|OPTN|RPS4Y1|PLAAT4	up
DESCARTES_MAIN_FETAL_CLC_IL5RA_POSITIVE_CELLS	0.33432	0.516609	0.0845557	0.416877	1.05485	197	TMED7|HMGN2|VBP1|PAQR4|SF3B6|NDUFC1|EIF1B|ADO|LAMTOR5|LYRM7|PPP1CC|GCSH|CRIPT|MRPL40|DRAP1|ACBD5|CCDC115|GTF2A2|ZNF605|IMP3|FBXO45|RBM15|ZNF415|NDUFB5|LIG4|ING3|R3HCC1|PLEKHA3|GPATCH3|THAP9|TOPORS|ZCCHC4|THYN1|RNF26|RLIM|UCK1|ANAPC13|GNG10|PLD6|STRN4|COMMD8|CCNB3|ZBTB34|ZNF32|ESS2|PRELID1|ZNF22|LINC02324|TMEM250|FBXO8|PANK4|ZNF18|MMACHC|ZNF687|TMEM26-AS1|LINC00847|C1orf174	up
DESCARTES_FETAL_LUNG_VISCERAL_NEURONS	0.351551	0.532653	0.0817516	0.413869	1.05031	201	GRM3|AMER2|CNTNAP4|LRRC7|CNTN2|LINC00609|TUBB4A|PHACTR3|MAPT|FUT9|MEGF10|GPM6B|SOX2-OT|PPFIA2|HS3ST5|STMN4|ELAVL3|PPP2R2B|ASTN2|FAIM2|B3GAT1|FGF1|CACNA1E|CADM4|POU3F3|TTYH1|CALN1|SLC6A15|LINC01102|DPYSL5|SCRG1|KIF5A	up
AIZARANI_LIVER_C32_MVECS_3	0.359937	0.543009	0.0835991	0.439794	1.04967	123	PTGDS|CLDN11|RNASE1|NDRG1|DPYSL2|SGK1|NCOA7|TACC1|APP|ZCCHC24|ITM2B|B2M|KLF9|SLC38A2	up
DESCARTES_FETAL_CEREBRUM_SKOR2_NPSR1_POSITIVE_CELLS	0.386364	0.570344	0.0857844	0.476803	1.04414	58	PDE1C|KCTD8|LINC01630|HSPA12A	up
FAN_OVARY_CL7_ANGEIOGENIC_ENDOTHELIAL_CELL	0.354376	0.535773	0.0797706	0.404479	1.04282	251	ENPP2|MT-ND3|RNASE1|MTUS1|MT-ND5|CALM1|HSPA2|TACC1|MT-ND4L|TMSB4X|YWHAB|APP|SELENOW|UBC|RPS28|FIS1|SEC62|ITM2B|EID1|GSN|RHOB|B2M|TMEM59|ARL6IP5|RDX|GABARAPL2|HMGB1|DAZAP2|SYPL1|PLS3|TSC22D3|CHMP5|ARL2|TCF4|BCLAF1|NDUFC1|TMEM219|SPTBN1|DAD1|NDUFB1|NASP|CD59|KRTCAP2|C4orf3|NPC2|GUK1|EFNA1|CYB5R3|DIPK2B|OCIAD1|SELENOF	up
GAO_SMALL_INTESTINE_24W_C4_ENTEROCYTE_PROGENITOR_SUBTYPE_2	0.388889	0.571895	0.0817516	0.453452	1.03921	82	TMEM144|PON2|SEC11C|ANXA4|GJB1|RGN|AGT|KEL	up
DESCARTES_FETAL_KIDNEY_MESANGIAL_CELLS	0.417563	0.595238	0.0828962	0.493041	1.0329	43	NKAIN2|TMEFF2|PHACTR3|SLC6A1|LAMA2|NKD1|APCDD1|NDP	up
TRAVAGLINI_LUNG_ALVEOLAR_FIBROBLAST_CELL	0.393665	0.575884	0.0768737	0.416079	1.03059	161	ENPP2|LIMCH1|MAL|ABCA8|RGCC|NCAM2|GPM6B|CAMK2N1|SVEP1|PMP22|METTL7A|ABCA6|PIEZO2|ELMO1|ITGA2|CYP7B1|SLIT2|DST|SERINC5|LITAF	up
DESCARTES_FETAL_EYE_SMOOTH_MUSCLE_CELLS	0.39866	0.578967	0.0817516	0.455511	1.02882	68	ASPA|CPEB2|C12orf76|P2RX7|PPP2R5A|TRPM6|CRYL1|CDH19|VMA21|MARF1|ARID5B|MYO5A	up
FAN_EMBRYONIC_CTX_NSC_2	0.380741	0.565857	0.0776799	0.401778	1.02652	230	NUCKS1|TRIM59|NDE1|RAD21|ARL6IP1|CALM3|HP1BP3|NCAPD2|MRPL51|COX8A|APOLD1|MND1|RAN|BUB3|RANGAP1|DCXR|CEP44|JADE1|LBR|PSRC1|SMC2|DCTN3|PHF19|BTG3|C2orf69|TTF2|CDKN2C|SAPCD2|HIRIP3|RUVBL2|CEP70|DEPDC1B|TUBB4B|PLIN3|KIF5B|G2E3|RNF26|CENPN|NCAPG2|MKKS|CKS1B|LRRCC1	up
HAY_BONE_MARROW_CD34_POS_PRE_B	0.415712	0.595089	0.0782955	0.445204	1.02549	90	RAPGEF5|PPP1R14A|MIR181A1HG|APBB2|PCDH9|BTBD3|HIP1|BACH2|ROR1|WASF1|RASAL1|EIF3F|CECR2|TRAM1|REPIN1|CSNK1E|TM7SF2|BCL7A|ERP29|CCDC112|SYF2	up
TRAVAGLINI_LUNG_CAPILLARY_CELL	0.469697	0.637186	0.086795	0.599584	1.0241	14	RNASE1|RGCC|CD36	up
DESCARTES_FETAL_LIVER_STELLATE_CELLS	0.400901	0.580598	0.0756946	0.419808	1.02298	145	DAAM2|LRRC7|FGFR2|SEPTIN4|IL1RAPL1|SVEP1|CACNA2D1|FAM13C|LINC00632|LAMA2|FGF1|ADCY5|DSEL	up
HAY_BONE_MARROW_PLASMA_CELL	0.424679	0.60025	0.0760837	0.439386	1.02249	100	RASGRP3|ANKRD28|CADM1|PAIP2B|HSP90B1|SEC11C|RABAC1|SPCS2|BRSK1|KRTCAP2|HID1|SPCS3|SSR4|LMF1|LMAN1|ERLEC1|BHLHE41|PDIA6|SSR3|KDELR2|KDELR1|LMAN2|PRDX4	up
TRAVAGLINI_LUNG_BRONCHIAL_VESSEL_2_CELL	0.42532	0.60025	0.0699459	0.391393	1.01607	264	ENPP2|PPP1R14A|RGCC|DLC1|EIF1|ACTB|FAM13C|CLIC4|UBC|HSP90AB1|RASGRP3|SARAF|HSPA8|RDX|RPL17|PCDH17|ZFAND5|TPD52|CYP51A1|ACTG1|INSIG1|EIF4G2|CDK17|CDC42EP1|COX17|DNAJA1|BZW1|PICALM|RPS10|POMP|HNRNPA1|VWA1|TCF4|NPM1|IDI1|APOLD1|SLC25A5|ADAMTS1|FAM133B|MAT2A|RBM8A|RSL24D1|TUBA1B|NFE2L2|CYCS|RBP7|DIPK2B|SNRPB2|PFDN2|CRHBP|YWHAH|TSC22D1|ITM2A|SNX3|TAF7|ELOC|UBE2D3|STX12|RBM7|CD200|MRPL33|SFTPC|MLEC|EIF3I|ARF6|IVNS1ABP|LMNA	up
FAN_OVARY_CL13_MONOCYTE_MACROPHAGE	0.402614	0.581093	0.0684715	0.375992	1.01564	449	MBP|FTH1|MT-CO2|RGCC|HSP90AA1|GAPDH|EVI2A|ACTB|ZEB2|FTL|TMSB4X|PTP4A2|ATP5F1E|B2M|CFL1|FNIP2|ZFYVE16|ARL6IP5|TMEM123|UBA52|PRDX1|DBI|ATOX1|RNF13|DAZAP2|BNIP3L|OSTF1|GABARAP|MYL6|FNBP1|MT-CO1|TALDO1|RNF130|NDUFA13|RHOG|PCBP1|INSIG1|PSAP|SERF2|RBX1|LITAF|YWHAZ|CTSD|PEA15|ZNF706|COX6B1|SYNGR2|HSBP1|SPAG9|COX17|GPX4|NFKBIA|ATP6AP2|YBX1|PFN1|TPP1|UQCR11|GNAI2|BZW1|CDC42|IQGAP1|ATP6V0B|POMP|OAZ1|CACYBP|COX7B|ARPC5|BLOC1S1|ANXA5|ARHGDIA|COX8A|TXN|GLIPR2|SFT2D1|NDUFB1|ENO1|LAMTOR4|COX5A|SPCS3|SSR4|PET100|HSPE1|RHOA|NPC2|PLEKHB2|CALR|SH3BGRL3|GSTO1|POLR2L|TMEM9B|AURKAIP1	up
DESCARTES_FETAL_SPLEEN_MESOTHELIAL_CELLS	0.423249	0.60025	0.0725352	0.403106	1.01439	188	HHIP|NFASC|NDRG1|ARFGEF3|KCTD8|MYRF|CARNS1|LINC01099|SEMA3C|LRP2|MTMR7|SGIP1|GRIN2A|CXADR|TMEM151A|RNF217-AS1	up
CUI_DEVELOPING_HEART_C2_CARDIOMYOCYTE	0.444262	0.62004	0.0749279	0.438892	1.01202	87	CRYAB|LDB3|CFL2|PPP1R12B|NDUFS6|BNIP3|ACTN2|EIF1B|COX5A|ALDOC|MDH1|SLC25A4|GOT1|ATP5MC1|SH3BGR|POPDC3|PDE4DIP|CISD1	up
GAO_ESOPHAGUS_25W_C4_FGFR1HIGH_EPITHELIAL_CELLS	0.444609	0.62004	0.0696133	0.39801	1.01027	202	TMEM144|CA2|GPR37|DLC1|ASPA|JAM3|SVEP1|SH3TC2|PCSK6|PCDH9|PTBP2|LAMA2|STARD9|FBN1|ADAM22|GARNL3|CADM4|PIGK|ZFHX4|ADAMTS1|METTL25|FECH|ATP9B|PI16	up
GAO_SMALL_INTESTINE_24W_C9_ENTEROENDOCRINE_CELL	0.445633	0.62004	0.0791317	0.473037	1.00983	49	FBXL7|ZNF608|APCDD1|C1QTNF3|RFX3-AS1|TRIM62|ARSI|TRIQK|RHBDD1|SACS|AOX1|ASB8	up
ZHONG_PFC_C2_SOX5_BCL11B_POS_EXCITATORY_NEURON	0.449304	0.622798	0.0845557	0.524432	1.009	27	ST18|PDE1A|SERPINI1|CNTNAP2|CNIH1	up
BUSSLINGER_GASTRIC_G_CELLS	0.459547	0.629516	0.0725352	0.436765	1.00836	93	ANK3|ARFGEF3|CAMK2N1|PRKACB|SELENOW|VAMP2|DST|TPD52|SCG5|PDK4|SEC11C|KIF1A|CXXC4|GNAI2|MEIS2|NAV1|ACVR1C|ABCA5|HIGD1A|SSR4|LRP4	up
MANNO_MIDBRAIN_NEUROTYPES_HRGL1	0.453189	0.625704	0.0645031	0.379993	1.00661	349	PLP1|TF|SCD|CRYAB|PDE1A|ERMN|NCKAP5|COL4A5|CREB5|RFTN2|GPM6B|PMP22|ERBB4|HEPACAM|TSC22D4|TRIM59|TMEM123|QKI|SLIT2|LTBP1|TCF12|ITGB8|ATXN1|PSD3|DIPK2A|PSAT1|AASS|ELOVL1|ITPKB|PON2|DEPTOR|GCA|PEA15|CHST3|PARD3B|TTYH1|NKD1|ARHGAP5|NFIA|CRYL1|CPNE2|APCDD1|NACC2|SOX2|EVI5	up
FAN_OVARY_CL9_PUTATIVE_APOPTOTIC_ENDOTHELIAL_CELL	0.46281	0.632748	0.0642141	0.377283	0.998284	363	MT-ND3|MT-ND2|MT-ND1|TMEM165|NDRG1|MTUS1|UBB|NCOA7|PPA1|HSPA2|FTL|TPT1|APP|UBC|SASH1|GSN|B2M|CFL1|YPEL2|RDX|GABARAPL2|PRDX1|ANKRD28|CD55|PCDH17|SLC38A2|ZFAND5|INSIG1|ARL6IP1|SYPL1|PLS3|CTNNA1|CRBN|CNKSR3|SPAG9|ACTN4|COX17|NFKBIA|PSMA7|DNAJA1|ARID4B|ATP6V0B|PICALM|CHMP5|FNIP1|MAP1LC3B|POMP|PRRC2C|RAC1|TCF4|ANXA5|ARHGDIA|SPTBN1|NUDC|TXN|SERBP1|JAK1|ENO1|NASP|CD59|CNIH1|ATP1A1|HSPE1|PLEKHB2|MAT2A|RBM8A|CALR|EFNA1|ANKRD12|POLR2L|FAM241A|DEK|EIF2S2|CREBRF|OAZ2|TCP1|TSC22D1|ITM2A|ZNHIT1|SNX3|UBE2B|ELOC|FKBP4|SNU13|UBE2D3|SH3BP5|SQSTM1|PPFIBP1|TRIR|C1QBP|MRPL33|ATF4|EIF5A|LRRC8C	up
DESCARTES_FETAL_LUNG_MESOTHELIAL_CELLS	0.490998	0.657131	0.0697793	0.432584	0.996419	90	PLLP|CARNS1|CDH20|GRIN2A	up
MANNO_MIDBRAIN_NEUROTYPES_HPROGM	0.473315	0.640851	0.0640704	0.381777	0.99453	289	PLP1|PLCL1|KLHL32|ENPP2|ARAP2|ABCA8|JAM3|ALCAM|TRIM59|RPL23A|RPS14|RPS19|LRP2|RPL18|SLIT2|CD47|ITGB8|DIPK2A|PON2|PHGDH|KIF2A|TBL1X|SALL1|IFT88|TMEM98|ANXA5|SOX2|ENO1|MND1|RBP1|NOX4|HEATR5A	up
GAUTAM_EYE_IRIS_CILIARY_BODY_CYTOTOXIC_T_CELLS	0.491909	0.657131	0.0691198	0.430072	0.991193	85	TPT1|TMEM63A|HSP90AB1|RPL35|HMGB1|RPL5|RACK1|GCA|PEA15|DMXL1|RCOR3|IDI1|UBE2E2|HIBCH|USP48|TRAPPC10|COMMD6|THUMPD1	up
TRAVAGLINI_LUNG_MACROPHAGE_CELL	0.488889	0.657131	0.0650878	0.391554	0.990217	194	FTH1|GLUL|RGCC|MOB3B|RTN4|SCARB2|FTL|CLIC4|CD9|CCDC88A|GSN|RHOB|GLDN|RNF13|ITGB8|FMNL2|PSAP|DENND5A|CTSD|HSBP1|COX17|GPX4|YBX1|ATP6AP1|RAC1|ANXA5|GLIPR2|CD81|CNDP2|NPC2|PLEKHB2|COMT|GSTO1	up
DESCARTES_FETAL_INTESTINE_CHROMAFFIN_CELLS	0.494234	0.658979	0.0697793	0.42986	0.989886	89	ST18|PEX5L|KIF19	up
HAY_BONE_MARROW_NEUTROPHIL	0.475817	0.642996	0.0603786	0.36564	0.987432	440	TMTC2|MT-ND3|LAMP2|CREB5|ZDHHC20|LPGAT1|RHOU|PLD1|AGTPBP1|GAPDH|PRNP|ACTB|RTN3|ATP5ME|ATP5F1E|JUND|C4orf48|RHOB|ELOB|MEGF9|KIF13A|COX4I1|QKI|ATOX1|RASSF2|DAZAP2|CD55|ZFAND5|GABARAP|DPYD|MT-CO1|NDUFS7|TALDO1|RNF130|TIMP2|DYSF|CYP27A1|VAPA|FAR1|NORAD|DENND5A|SERF2|GCA|ATP5MC2|GSTP1|CTSD|COX6B1|ATP5MG|ATP6AP2|RAB21|TPP1|UQCR11|GNAI2|ARL8A|IQGAP1|FBXL5|ATP6V0B|ACSS2|TGOLN2|ATP11A|CHMP2A|OAZ1|COX7B|ANXA5|GLIPR2|SFT2D1|IFI27L2|NDUFB1|EVI5|LAMTOR4|CAPNS1|CPD|NDUFA11|PADI2|ATP5F1D|SCAND1|TKT|SH3BGRL3|GAS7|RBP7|POLR2L|SPTSSA|ABHD5|FAM200B|JOSD2|RNF181|ADAP1|GM2A	up
DESCARTES_MAIN_FETAL_SYMPATHOBLASTS	0.499099	0.6642	0.0738053	0.466313	0.98672	47	QDPR|LINC00632|ZNF483|HACD3|PRCD|HTATSF1	up
TRAVAGLINI_LUNG_LYMPHATIC_CELL	0.512555	0.670249	0.0626618	0.388716	0.986682	202	PDE1A|FAM107B|STMN1|CREB5|ABHD17B|ADD3|PIEZO2|KLHL4|APOD|TSPAN5|RASGRP3|PROX1|FSCN1|RPS2|RTKN|RPL7|CD47|SLC38A2|FAM102A|RPL29|RPL39|C1orf198|TIMP2|FAM126A|CTSD|PRKCQ-AS1|CXXC5|TMEM98|LAYN|SMOC1|DAD1|TXN|GLIPR2|APOLD1	up
ZHONG_PFC_C1_OPC	0.511046	0.670249	0.0626618	0.384179	0.982902	232	ANLN|CKB|CDC42BPA|RAD21|HMGB1|ARL6IP1|HMGN2|CDK5RAP2|NCAPD2|APOLD1|MND1|AK9|USP1|BUB3|TUBA1B|BCAP29|CCDC150|PSRC1|SMC2|PHF19|BTG3|MTFR1|C2orf69|CDKN2C|NDC1|POLA2|PCNA|SFR1|SCLT1|DEPDC1B|TUBB4B|RFWD3|CENPC|G2E3|VRK1|RNF26|CENPN|NCAPG2|TMEM18|CKS1B	up
ZHENG_CORD_BLOOD_C1_PUTATIVE_MEGAKARYOCYTE_PROGENITOR	0.512275	0.670249	0.067676	0.426468	0.98233	90	SLC44A1|CA2|DNM3|TMSB4X|CD9|GSN|MFAP3L|LTBP1|MYLK|TSPAN15|CMTM5|GNAZ	up
BUSSLINGER_GASTRIC_PREZYMOGENIC_CELLS	0.506993	0.669613	0.0714786	0.448004	0.981077	58	SLC12A2|FUT9|METTL7A|APP|MAGI1|SEC62|CDKN1C|CXADR|RHOBTB1|ENAH	up
ZHONG_PFC_C7_ORG_UNDERGOING_NEURONAL_DIFFERENTIATION	0.491497	0.657131	0.0716527	0.439384	0.979424	64	PTPRD|NDRG1|DLG2|MAPT|SCD5|DYNC1I1|SEMA3C|LRRC8B|MTURN|ACYP2|MLLT3|ABHD6|SH3PXD2A	up
TRAVAGLINI_LUNG_ALVEOLAR_EPITHELIAL_TYPE_2_CELL	0.513219	0.670249	0.0650878	0.409643	0.979125	125	SCD|HHIP|QDPR|CA2|NECAB1|FTL|HSD17B4|SNX30|DBI|CDC42EP1|NFKBIA|NPC2|RASGRF1|FASN	up
TRAVAGLINI_LUNG_CD4_MEMORY_EFFECTOR_T_CELL	0.50416	0.66713	0.0692836	0.430968	0.97653	71	RPL13A|RPS29|RPS27|RPL23A|SARAF|HSPA8|TMEM123|RPS3|LDHB|HINT1	up
MANNO_MIDBRAIN_NEUROTYPES_HPROGFPL	0.524205	0.678269	0.0584693	0.373649	0.976118	306	PTPRK|ANLN|JAM3|ZEB2|FBXL7|TRIM59|RPL23A|RPS14|RPS19|LRP2|TMEM123|SLIT2|LTBP1|TCF12|DIPK2A|GPSM2|AASS|FBN1|HMGN2|PHGDH|DIS3L2|KIF2A|NKD1|DENND11|SALL1|EEF1D|NCAPD2|SOX2|MND1|EPHB2|ACVR2B|AP5M1|EFS|DEK|NAXE|PSRC1|BDH2|RAI14|FANCB|SMC2	up
DESCARTES_FETAL_PLACENTA_SYNCYTIOTROPHOBLASTS_AND_VILLOUS_CYTOTROPHOBLASTS	0.502513	0.66621	0.0697793	0.434009	0.975103	66	LGR5|LRP2|CYP2J2|SLC13A3|SLC38A9|KANK1|NRXN3	up
DESCARTES_FETAL_PLACENTA_SMOOTH_MUSCLE_CELLS	0.51634	0.670571	0.0672065	0.424801	0.973547	82	ADARB2|SEPTIN4|MAPT|ADAMTS18|LINC01099|GRID1|ADAMTSL3	up
DESCARTES_MAIN_FETAL_CARDIOMYOCYTES	0.500986	0.665447	0.0782955	0.493275	0.971863	31	CTNNA3|RYR2|PPP1R12B|TNNI3K|TRIQK	up
DESCARTES_FETAL_PLACENTA_PAEP_MECOM_POSITIVE_CELLS	0.529235	0.682256	0.0618406	0.394681	0.970106	153	MAL|UGT8|SAMD12|DNER|IGSF11|SIK2|DEPTOR|KIZ|FAM229B|SLC6A6|MTF1|EPCAM|SYT14	up
DURANTE_ADULT_OLFACTORY_NEUROEPITHELIUM_RESPIRATORY_HORIZONTAL_BASAL_CELLS	0.515152	0.670271	0.0780892	0.514979	0.968073	25	CD9|PRDX1|SLC25A5	up
BUSSLINGER_DUODENAL_BCHE_CELLS	0.526515	0.680001	0.0736213	0.473912	0.966345	38	GSN|PROX1|RBPJ|GSTP1|TMEM219|SRI	up
MENON_FETAL_KIDNEY_3_STROMAL_CELLS	0.539344	0.692261	0.0652353	0.421619	0.962597	78	CLDN11|SEPTIN7|TUBA1A|NCAM1|RPL28|ZEB2|TMSB4X|SELENOW|CCDC88A|ALCAM|PBX1|MYL6|DST|MYLK|KCNQ1OT1|MEIS2|TOP2B|RRBP1|CD81|RBP1|PTN|ITGB1|C12orf57	up
HAY_BONE_MARROW_CD34_POS_PRE_PC	0.544601	0.695658	0.0625237	0.408196	0.961001	111	HHIP|COBL|ABHD17B|SEMA6A|GAB1|CD9|SERPINI1|LHPP|ZNF608|MAP1LC3B|FHIT|TOP2B|NAV1|PPP2R2C|PRCD|FAM241A|SYNE3|SCHIP1|SELENOF|ARPP21|GABPB1-AS1|TAF7|S100A1|PPFIBP1	up
FAN_EMBRYONIC_CTX_BIG_GROUPS_EXCITATORY_NEURON	0.547748	0.697133	0.0691198	0.452617	0.957739	47	DOCK9|SRCIN1|CACNA2D1|PPP2R2B|DYNC1I1|SEMA3C|MLLT3|MEIS2|LINC01102|ACTN2|GRIA2|ZBTB18|ARPP21	up
GAUTAM_EYE_IRIS_CILIARY_BODY_PIGMENTED_CILIARY_BODY_CELLS	0.565015	0.712632	0.0602484	0.400304	0.956808	124	MT-ND1|MT-CYB|COLGALT2|GPHN|CKB|COX6C|KLHL3|MFAP3L|MYL6|MT-ATP8|PPM1K|MTRNR2L8|TECR|NDUFA1|KTN1|LRRFIP2|DAPK2|FNIP1|TOB1|CHD4|CLTC|CES4A|NDUFB1|RUFY3|NDUFA2|NUMA1|AGA|EPB41L1|ATP5PD|BSG|TRIM33|DUT|NDUFS8	up
AIZARANI_LIVER_C21_STELLATE_CELLS_1	0.557037	0.70511	0.0588438	0.378493	0.956774	192	PTGDS|CRYAB|ANK3|CLDN11|CSRP1|GLUL|DPYSL2|PCDH9|DYNLL1|NFIX|GSN|SLC38A2|MYLK|DSTN|TIMP2|CCNI|FBN1|ACTN4|LGALS3BP|NFIA|TCF4|TCEAL4|CYBRD1|CD81|ADAMTS1|RBP1|MITF|PTN|ITGB1	up
LAKE_ADULT_KIDNEY_C1_EPITHELIAL_CELLS_UNASSIGNED	0.522954	0.677903	0.0766747	0.486943	0.954459	30	PLCL1|PTPRD|LRP2|PBX1|CPQ|SLC13A3|TAOK1|RAPGEF2|MEIS2|ZBTB16|SPATA22|NPAS3	up
DESCARTES_FETAL_CEREBRUM_VASCULAR_ENDOTHELIAL_CELLS	0.612987	0.7412	0.0483118	0.350963	0.952606	520	MTRNR2L12|SLCO1A2|PPM1H|RGCC|DLC1|MTRNR2L1|RPS28|RHOB|LINC00877|SH3TC2-DT|FRK|DYSF|MYO10|LURAP1L|KCNJ2|CDC42EP1|ACTN4|ABCA9|RHBDL2|UNC5B|VWA1|MCAM|LAYN|SLC16A1|CDC42EP2|RRAGA|C4orf3|RBP1|ATP5MC3|EFNA1|S1PR5|SHROOM1|GJC2|DIPK2B|DDT|ITM2A|CSTB|TCEAL9|RGS3|MOB2|UACA|SLC2A1|PREX2|EIF3I|ARF6	up
TRAVAGLINI_LUNG_FIBROMYOCYTE_CELL	0.547475	0.697133	0.0749279	0.505862	0.950935	25	HHIP|PRUNE2|CKB|FNBP1	up
CUI_DEVELOPING_HEART_C6_EPICARDIAL_CELL	0.580741	0.723849	0.0568864	0.376354	0.949887	190	PLLP|PLAAT3|SGK1|MYRF|CARNS1|SEMA3B|CLIP4|SILC1|HTRA1|SEMA3C|LRP2|ITGB8|SCG5|CXADR|PTPRF|PHGDH|ANXA4|DDR1|LGALS3BP|TMEM98|TSPAN3|SLC16A1|CYBRD1	up
MENON_FETAL_KIDNEY_9_ENDOTHELIAL_CELLS	0.572581	0.718291	0.0615707	0.40803	0.949596	101	RNASE1|CALM1|PIEZO2|TMSB4X|APP|B2M|RDX|MAP4K4|PBX1|PCDH17|MYL6|KTN1|GNAI2|MEIS2|TCF4|SPTBN1|RRBP1|CD81|RHOA|TUBA1B|ITGB1	up
DESCARTES_FETAL_LUNG_LYMPHATIC_ENDOTHELIAL_CELLS	0.550088	0.698841	0.067676	0.435592	0.949529	56	PRR5L|C5orf64|KLHL4|ADAMTS4|GALNT15|LINC01182|GJC2	up
MENON_FETAL_KIDNEY_10_IMMUNE_CELLS	0.562295	0.710481	0.0632191	0.415086	0.947681	78	ACTB|FTL|TPT1|TMSB4X|CCDC88A|ATP5F1E|RPL27A|B2M|CFL1|RPLP2|UBA52|RBPJ|RPLP1|MYL6|RPS15A|RPL27|PSAP|RPL12|PFN1|IQGAP1|OAZ1	up
DESCARTES_FETAL_CEREBELLUM_VASCULAR_ENDOTHELIAL_CELLS	0.654135	0.766993	0.0437126	0.3467	0.946604	584	DAAM2|SLCO1A2|CA2|CSRP1|PPP1R14A|RGCC|DLC1|SH3TC2|LINC01099|RHOB|LINC00877|KLF13|TMEM125|SLC38A2|SH3TC2-DT|MYO10|KCNJ2|PLS3|CDC42EP1|ACTN4|TSC22D3|INF2|IQGAP1|UNC5B|VAMP3|VWA1|MCAM|LAYN|APCDD1|SLC16A1|CDC42EP2|CAPNS1|C4orf3|BSG|ABHD17A|CD82|EFNA1|S1PR5|POLR2L|SHROOM1|MYL12B|DIPK2B	up
DESCARTES_FETAL_PANCREAS_ERYTHROBLASTS	0.589623	0.730806	0.0589694	0.402759	0.945388	109	TF|CPOX|TMCC2|GCLC|OSBP2|TLCD4|STAM|FECH|XPO7|PRDX2|KEL|GLRX5|SLC2A1|CDC27|SNCA|ALAD|YPEL4|UROD|BPGM|SNX22	up
DESCARTES_FETAL_MUSCLE_MEGAKARYOCYTES	0.602041	0.738054	0.0544556	0.369554	0.944755	225	CA2|SORT1|DNM3|DSCAML1|SERPINI1|SOD1|LRRC8B|ELOVL7|MFAP3L|MID1IP1|LTBP1|APBB1|TALDO1|PSAT1|CASTOR3|KIF2A|PRKCQ-AS1|NFKBIA|MEIS1|GNAZ|DCUN1D1|CXXC4-AS1|NDUFB3|ENOPH1|OARD1|TLN1|HTATSF1|YWHAH|LINC01473|TMCO1|TMEM256|ASNSD1|TMEM140|ARMCX3|MRPL43	up
ZHONG_PFC_MAJOR_TYPES_NPCS	0.582181	0.723849	0.0584693	0.389657	0.942574	137	CREB5|HMGN2|PHGDH|TMEM98|ZFHX4|APOLD1|BUB3|TUBA1B|SOX9|DUT|SMC2|BTG3|RRM1|GNG5|SFRP1|PCNA	up
RUBENSTEIN_SKELETAL_MUSCLE_ENDOTHELIAL_CELLS	0.58179	0.723849	0.0587186	0.390182	0.941578	136	RNASE1|RGCC|DPYSL2|CALM1|TACC1|TMSB4X|SEC62|B2M|RDX|HMGB1|AFDN|MYL6|ARL6IP1|PLS3|ATP5PF|GNAI2|POMP|TCF4|SPTBN1|CD59	up
DESCARTES_FETAL_LIVER_VASCULAR_ENDOTHELIAL_CELLS	0.590062	0.730806	0.0583453	0.392636	0.940908	129	PRUNE2|HECW2|LINC01170|FEZ1|KLHL4|KIF19|FAM102A|TMC7|TRPM6|LRIG3	up
HAY_BONE_MARROW_CD8_T_CELL	0.579035	0.723794	0.0625237	0.414119	0.938352	71	ATP8A1|ARAP2|UBC|KIF19|CCNH|PPDPF|TMA7|KIF21A|GUK1|ITGB1	up
HU_FETAL_RETINA_RPC	0.598387	0.736153	0.059476	0.401983	0.935524	101	SPP1|LGR5|CKB|LRP2|CRB1|PLEKHA1|FIGN|HMGN2|CHD7|MEIS1|SOX2|NASP|RAN|LMAN1|DEK|TYMS|NAP1L1|FZD5|HMGN3|LGR4|SNRPG|PCNA|EML1	up
DESCARTES_MAIN_FETAL_ISLET_ENDOCRINE_CELLS	0.577265	0.722872	0.0658312	0.43864	0.935125	50	CAMK2N1|ACVR1C|FAM131C|SF3B5|PLD3|NKX2-2|CACFD1|TBCC|HSPA1A	up
AIZARANI_LIVER_C33_STELLATE_CELLS_2	0.605016	0.739365	0.0576091	0.391367	0.934534	126	CRYAB|ANK3|CLMN|DBNDD2|SEPTIN4|DLC1|CAMK2N1|PPP1R12B|CDC42BPA|TOB2|RCAN2|PBX1|DST|MYLK|FIGN|PLS3|ENAH|NFIA|TOB1|MCAM|TSPAN3|CD59|ADAMTS1|CCDC92|PTN|ITGB1|TLN1|OAZ2|TSC22D1|BAZ1B	up
GAO_ESOPHAGUS_25W_C1_CILIATED_EPITHELIAL_CELLS	0.672848	0.77979	0.0449543	0.346308	0.931321	425	TTLL7|KLHL32|PRUNE2|KIF6|COL4A5|APBB2|ERBB4|ASTN2|PLCG2|MPDZ|KIF19|LTBP1|C12orf76|CEP97|CABCOCO1|BCAS3|ENPP4|GCA|TSPAN15|ANKRD18A|SLC13A3|CPEB1|CXXC4|IFT80|IFT88|SLC6A9|CES4A|APCDD1|ALMS1|TRPC1|AK9|SNX29	up
DESCARTES_FETAL_KIDNEY_ERYTHROBLASTS	0.605223	0.739365	0.0566484	0.384178	0.92932	137	TF|SLC6A8|TSPAN5|CPOX|TCP11L2|TMCC2|GCLC|SLC6A9|OSBP2|TLCD4|CPB1|BSG|FECH|XPO7|ARRDC2|PRDX2|FKBP8|SMIM5|GLRX5|SLC2A1|HAGH|SNCA|RUNDC3A|ALAD|YPEL4|BPGM|SNX22|TBCEL	up
GAO_STOMACH_24W_C2_TFF2POS_MULTIPOTENT_PROGENITOR	0.608173	0.740385	0.0785029	0.589474	0.92715	7	TBC1D15|UBE2D1|ECE1|SUPT7L	up
GAO_ESOPHAGUS_25W_C3_FGFR1LOW_EPITHELIAL_CELLS	0.596803	0.736153	0.0642141	0.431108	0.927099	52	PIP4K2A|FAM126A|PWWP2A|PHTF2|ZNF462|GAS7|ARRDC2|TRAF1	up
DESCARTES_FETAL_PANCREAS_ISLET_ENDOCRINE_CELLS	0.614916	0.7412	0.0554793	0.381401	0.921416	134	ST18|KLHL32|PLPPR1|TPD52|HHATL|ACVR1C	up
DESCARTES_FETAL_STOMACH_ERYTHROBLASTS	0.634868	0.753234	0.0576091	0.399198	0.920398	88	TF|CPOX|TMCC2|GCLC|OSBP2|TLCD4|USP32|FECH|XPO7|KEL|CDC27|SNCA|ALAD|UROD|SNX22|DEPDC1B|SPECC1	up
TRAVAGLINI_LUNG_VEIN_CELL	0.609848	0.741135	0.0662842	0.450422	0.918446	38	PTGDS|FTH1|NCOA7|ADAMTS4	up
DESCARTES_FETAL_EYE_CORNEAL_AND_CONJUNCTIVAL_EPITHELIAL_CELLS	0.665698	0.775355	0.0496901	0.359549	0.91783	216	BCAS1|IKZF2|CD9|CD55|HDAC11|PPDPF|LITAF|NFKBIA|CHMP2A|STARD10|NDUFA2|MYH14|AGA|CD82|SYTL2|EPCAM|SLC9A3R1|NHP2|PLAAT4|CAPN13|SMIM5|IGIP|SPATA2|SERPINB1	up
DESCARTES_FETAL_ADRENAL_SLC26A4_PAEP_POSITIVE_CELLS	0.623264	0.742574	0.0610364	0.41537	0.916024	60	C5orf64|TYMSOS|HOGA1|TTLL9|USP51|HDHD5-AS1|ELAC1|CCT6B|ZNF747|RXYLT1|LYG1|PBDC1	up
LAKE_ADULT_KIDNEY_C25_ENDOTHELIAL_CELLS_UNASSIGNED	0.620493	0.742471	0.0655321	0.446319	0.907011	37	DOCK5|DOCK9|ST6GALNAC3|FBXL7|STOX2|PROX1|TCF12|SRPK2|RALGAPA2|TCF4|FCHSD2|EPB41L4A	up
DESCARTES_FETAL_STOMACH_NEUROENDOCRINE_CELLS	0.619893	0.742471	0.0623861	0.430043	0.906616	44	ST18|SEC11C	up
DESCARTES_FETAL_MUSCLE_LYMPHATIC_ENDOTHELIAL_CELLS	0.645868	0.759845	0.0579755	0.403884	0.905811	65	NALCN|KLHL4|PROX1|KLHL3|CXADR|KBTBD11|GJC2	up
GAUTAM_EYE_CORNEA_CYTOTOXIC_T_CELLS	0.678679	0.781068	0.0502948	0.370936	0.903891	145	CDK19|AGPAT4|NXPE3|DIPK1A|AUTS2|NAPEPLD|TAPT1-AS1|BTBD8|VPS35L|ATP5MG|CELSR2|TTL|SRD5A3|MTERF1|CCDC144A|ATP5MC3|ATP9B|APLF|ITPK1|FBXL4|SLC35D1|PSTK|ZNF621|ACSL4|DNAJC27	up
GAUTAM_EYE_IRIS_CILIARY_BODY_ACTIVATED_T_CELLS	0.676056	0.781068	0.0523759	0.378602	0.903618	123	UBB|SUN2|RPL9|RPS23|RPL35|CFL1|NIPAL3|COX4I1|RPL17|ATXN1|RACK1|TERF2IP|RPS5|RPL10A|RPL12|ATP5MG|IQGAP1|RBL2|RPS10|ODF2L|SNRPD2	up
DESCARTES_MAIN_FETAL_SLC24A4_PEX5L_POSITIVE_CELLS	0.614256	0.7412	0.0709609	0.503799	0.90224	19	GRM3|PREX2	up
CUI_DEVELOPING_HEART_VASCULAR_ENDOTHELIAL_CELL	0.692308	0.791855	0.0487011	0.357797	0.902025	189	PTGDS|CREB5|MTUS1|PDE4B|NFIX|CKB|HTRA1|RHOB|GABARAPL2|HSD17B12|PTPRF|CTSD|SYNGR2|NFKBIA|ATP6AP1|TOB1|MEIS2|AIF1L|CDH23|ADAMTS1|GLG1|PI16|PIGT|PTN|TSC22D1|ANKRD36B|SDF4|SEZ6L2|GABARAPL1|ZFY	up
GAO_STOMACH_24W_C1_PROCRPOS_MULTIPOTENT_PROGENITOR	0.628037	0.746394	0.0642141	0.441178	0.901619	39	PLD1|SGK1|POMT2|GJC2	up
DESCARTES_FETAL_HEART_EPICARDIAL_FAT_CELLS	0.680645	0.781068	0.0534572	0.385636	0.897481	101	KCTD8|MYRF|CARNS1|LRP2|LINC01266|CPB1	up
HU_FETAL_RETINA_PHOTORECEPTOR	0.680412	0.781068	0.0564118	0.404271	0.895713	63	AMER2|NDRG1|CKB|PLEKHB1|VAMP2|PTPN13|BAZ2B|TPI1|UBXN4|FSTL5	up
DESCARTES_FETAL_CEREBELLUM_UNIPOLAR_BRUSH_CELLS	0.643725	0.758598	0.0668966	0.478679	0.892127	24	CHRM5|DYNC1I1|RSPO2	up
BUSSLINGER_GASTRIC_D_CELLS	0.656064	0.767967	0.0650878	0.463643	0.892043	27	ARFGEF3|CADM1|SCG5|SEC11C|TPPP3	up
DESCARTES_FETAL_HEART_ERYTHROBLASTS	0.797753	0.865778	0.0398407	0.336965	0.876952	274	HSP90AA1|ADIPOR2|FTL|RPL3|MXI1|CPOX|CRB1|ENPP4|TMCC2|CLTC|HBP1|ROGDI|HTATIP2|TJAP1|FCHO1|FAM178B|ATP9B|RB1CC1|OARD1|HDGF|KRIT1|CAB39L|SELENOF|NAXE|ERGIC3|SMC2|FKTN|OAT|SNHG25|NHP2|DDX3Y|SNHG5|WRNIP1|USP38|GLRX5|SLC2A1|PRELID3B|SYF2|EMC4|SCLY|ZMIZ2|SELENOH|PDZD8|ASPHD1|ORC2|TM2D3	up
DURANTE_ADULT_OLFACTORY_NEUROEPITHELIUM_PLASMA_CELLS	0.654088	0.766993	0.0678338	0.487614	0.873253	19	HSP90B1|SEC11C|SSR4|PRDX4|ITM2C	up
GAUTAM_EYE_CORNEA_TGFBI_HIGH_EPITHELIAL_CELLS	0.726415	0.813585	0.0492918	0.371291	0.871525	109	RHOU|HSP90AA1|HSPA2|ITGA2|LRRC8D|ELOB|PRDX1|GSTP1|ATP5PF|ATP6V1E1|DYNLRB1|ADI1|KIF21A|ATP5MC3|PRDX5|PYCR2|LSM3|PRDX2|RAPGEF3|ATP5MF|MRPL33|UACA	up
DESCARTES_FETAL_SPLEEN_VASCULAR_ENDOTHELIAL_CELLS	0.69352	0.791948	0.0564118	0.402364	0.870267	53	RAPGEF5|HECW2|KLHL4|MAGI1|GREB1L|TRPM6|PROX1-AS1|LRIG3	up
DESCARTES_MAIN_FETAL_RETINAL_PROGENITORS_AND_MULLER_GLIA	0.703316	0.798725	0.0555947	0.397908	0.868675	57	MOB3B|TMTC4|CRB1|ZHX2|GRB10|PCYT1B|EPHB2|VSTM2B|DDHD1|POT1-AS1|LGR4	up
HAY_BONE_MARROW_CD34_POS_MKP	0.715278	0.802395	0.0545681	0.393707	0.868249	60	PIEZO2|ITGA2|RYR2|PBX1|LTBP1|PRTFDC1|TPI1|DAD1	up
GAO_LARGE_INTESTINE_ADULT_CG_GOBLET_CELL_SUBTYPE_2	0.69627	0.793793	0.0568864	0.405981	0.865499	50	KCNMB4|RYR2|MPDZ|ADAMTS4|FERMT2|NOS1	up
DESCARTES_FETAL_MUSCLE_STROMAL_CELLS	0.735294	0.821937	0.0504983	0.377527	0.865207	82	CNTNAP4|COLGALT2|FAIM2|GREM1|TMEM26|PI16|ITM2A	up
DESCARTES_FETAL_CEREBRUM_MEGAKARYOCYTES	0.886333	0.921892	0.0331626	0.321861	0.855285	376	DOCK5|ABCA2|SH3TC2|LARP6|SEC14L5|TSC22D4|NENF|TJP2|MTURN|ELOVL7|MFAP3L|CD55|LTBP1|MAP1A|RNF141|TALDO1|TECR|CEP85|CMTM5|AK9|ST3GAL4|PIP4P2|OR7A5|TLN1|SDHA|FAM217B|CEP44|SNHG6|MPST|PDCL|PCYT2|KEL|SMIM5	up
DESCARTES_FETAL_HEART_STROMAL_CELLS	0.708583	0.798725	0.0615707	0.43448	0.851624	30	ADAMTS19|ABCA9|PTN|NPTX2	up
DESCARTES_FETAL_HEART_ENDOCARDIAL_CELLS	0.70428	0.798725	0.0606404	0.42223	0.850568	35	LINC01099|SALL1|SMOC1|APCDD1|PWWP3B|CPXM2|SALL3|CDH11|NPPC|TMEM132C	up
DESCARTES_MAIN_FETAL_INHIBITORY_INTERNEURONS	0.708583	0.798725	0.0615707	0.439325	0.848463	28	UNC5C|ANO4|GLCE|ADARB2-AS1|AJAP1	up
DESCARTES_MAIN_FETAL_CILIATED_EPITHELIAL_CELLS	0.958175	0.972061	0.0259736	0.309114	0.842024	562	CCP110|HSP90AA1|PRR18|DYNLL1|KIF19|OMG|CABCOCO1|TOGARAM1|POLR2I|PTGES3|ZDHHC11|TSGA10|GET1|MIPEP|IFT88|ODF2L|EFCAB2|NUDC|FAM229B|SRI|AK9|PACRG-AS3|CEP290|CCDC138|PRDX5|TPPP3|NRAD1|RB1CC1|PACRGL|CAPS2|ERGIC3|DZIP3|STPG1|NME9|FAM47E|FBXO15|PPP1R36|PCM1|DNAJA4|CCDC30|HMGN3|TPRG1L|UFC1|TTLL9|CASC2|LCA5|COPRS|DTHD1|FAM174A|C16orf46|AHSA1|MAP9|TTC21B|C5orf15|CIB1|CFAP20|AK8|LINC00271|CETN2|MTRR|IFT172|FAM104B|SMIM6|RUVBL2|SYS1|TMEM232|GEMIN8|TUBB4B|HSPBP1|DNAH6|DHX40|HYDIN|CCDC180	up
DESCARTES_FETAL_INTESTINE_SMOOTH_MUSCLE_CELLS	0.741472	0.825168	0.0544556	0.394179	0.837935	48	LDB3|CAPN3|MYLK|DSTN|NIPAL4|NTM|POPDC3|RGS5	up
DESCARTES_MAIN_FETAL_SATELLITE_CELLS	0.76007	0.835242	0.052163	0.385576	0.833957	53	NXPE3|SOX8|GXYLT2|C1QTNF3|PURB|LDOC1|CSTF2T|DMRT2|TACR3	up
DESCARTES_FETAL_STOMACH_SQUAMOUS_EPITHELIAL_CELLS	0.747312	0.829031	0.0540088	0.396838	0.831359	43	NECTIN1|CLCA2	up
GAO_SMALL_INTESTINE_24W_C7_SECRETORY_PROGENITOR	0.753108	0.831722	0.0532386	0.391074	0.824461	44	LINC00639|GNAO1|PTPN13|KIF1A|SV2B|POU2AF1	up
CUI_DEVELOPING_HEART_RIGHT_ATRIAL_CARDIOMYOCYTE	0.762617	0.836727	0.0550211	0.401072	0.819655	39	LINC01170|KLK6|RNF187|INPP1	up
HAY_BONE_MARROW_CD34_POS_EO_B_MAST	0.75	0.830696	0.0629395	0.474809	0.813575	15	SLC45A3|LINC00323|LMO4	up
DESCARTES_FETAL_INTESTINE_LYMPHATIC_ENDOTHELIAL_CELLS	0.766467	0.838323	0.057853	0.413783	0.811057	30	PROX1|PLA2G4C|RALGAPA2	up
DESCARTES_MAIN_FETAL_EPICARDIAL_FAT_CELLS	0.790055	0.858756	0.0526973	0.391216	0.810089	41	NECAB1|BCHE|KCTD4|ZNF676	up
TRAVAGLINI_LUNG_NATURAL_KILLER_CELL	0.891473	0.92449	0.0392759	0.333901	0.80111	130	PIP4K2A|UBB|CALM1|MAPRE2|B2M|OSTF1|LITAF|TFDP2|PFN1|ZBTB16|ABHD17A|S1PR5|CEP78|PTPN4|DHRS7|SLC9A3R1|PLAAT4	up
DESCARTES_FETAL_ADRENAL_ERYTHROBLASTS	0.849673	0.898162	0.043888	0.3456	0.794014	84	TSPAN5|CPOX|TMCC2|GCLC|TLCD4|FAM178B|FECH|XPO7	up
MURARO_PANCREAS_EPSILON_CELL	0.81768	0.879225	0.0511148	0.381749	0.790487	41	SYNJ2|FAXDC2|ZKSCAN1|PROX1|PIGK|NUAK1|AGT|PEG10	up
DESCARTES_FETAL_ADRENAL_LYMPHOID_CELLS	0.935338	0.95524	0.0356176	0.319873	0.784937	152	BCAS1|IKZF2|BACH2|S1PR5|ARPP21|SELL|PLAAT4|DTHD1|MYBL1|BIRC3|KLRC3	up
CUI_DEVELOPING_HEART_5TH_WEEK_ATRIAL_CARDIOMYOCYTE	0.836996	0.8945	0.0497903	0.376519	0.778672	40	TMSB4X|DBI|SLIT2|NFIA|HIGD1A|RGS3	up
DESCARTES_MAIN_FETAL_DUCTAL_CELLS	0.900524	0.931907	0.0442407	0.346409	0.756246	57	ANXA4|FBXO21|PUF60|ATP1A1|ZBED3|SUCLG1|GMCL1|ART3	up
DESCARTES_FETAL_INTESTINE_ERYTHROBLASTS	0.965046	0.976202	0.034641	0.311126	0.755449	141	TSPAN5|CPOX|TCP11L2|SGMS1|ZNF451|TMCC2|SLC6A9|OSBP2|TLCD4|BCL2L1|FECH|PDCD10|XPO7|ARRDC2|PRDX2|GLRX5|SLC2A1|SNCA|CPEB4|CMAS|FOXO4|ALAD|YPEL4|UROD|BPGM|SNX22|TBCEL|SPECC1	up
DESCARTES_FETAL_HEART_LYMPHATIC_ENDOTHELIAL_CELLS	0.850688	0.898162	0.0522693	0.367999	0.738192	34	PROX1|PROX1-AS1	up
FAN_EMBRYONIC_CTX_IN_3_INTERNEURON	0.783981	0.853478	0.0661326	0.478874	0.724586	6	ERBB4|BOD1L1|PDE4DIP	up
DESCARTES_FETAL_EYE_BIPOLAR_CELLS	0.858333	0.903509	0.0545681	0.398748	0.720285	20	HHIP|TAFA4|TACR3	up
DESCARTES_MAIN_FETAL_HEPATOBLASTS	0.9792	0.989091	0.0363783	0.307849	0.713224	95	AGMO|HACD2|AFMID|CPS1|ACSS2|LINC01344|BDH1	up
FAN_EMBRYONIC_CTX_EX_1_EXCITATORY_NEURON	0.800481	0.867394	0.0646485	0.453332	0.71302	7	MEIS2|LINC01102|EIF1B	up
AIZARANI_LIVER_C12_NK_NKT_CELLS_4	0.941176	0.957592	0.0431902	0.331347	0.707349	49	HSP90AA1|HSPA8|DNAJA1|CACYBP|DNAJA4|DNAJB1|HSPD1|WIPF1	up
BUSSLINGER_DUODENAL_K_CELLS	0.884696	0.921558	0.0534572	0.393885	0.705397	19	GOLGA7|SCG5|ZMIZ2	up
DESCARTES_FETAL_STOMACH_LYMPHATIC_ENDOTHELIAL_CELLS	0.877083	0.916934	0.0535669	0.38939	0.703381	20	KLHL4|TMEM140|CTSL	up
FAN_EMBRYONIC_CTX_IN_4_INTERNEURON	0.843956	0.898162	0.057853	0.431346	0.698569	10	ERBB4|PLS3|RBP1|PDE4DIP	up
DESCARTES_FETAL_LUNG_CILIATED_EPITHELIAL_CELLS	1	1	0.0253416	0.251431	0.679169	449	MOBP|KIF6|OMG|CABCOCO1|HHATL|ZDHHC11|PLPP2|FAM229B|AK9|TPPP3|NRAD1|CAPS2|ESRRG|USP2|CDH26|NME9|FAM47E|CAPN13|FBXO15|CCDC30|COL28A1|TTLL9|CASC2|LCA5|DTHD1	up
DESCARTES_MAIN_FETAL_EXCITATORY_NEURONS	0.861432	0.905409	0.0592219	0.423978	0.66659	8	LRRC7|MLLT3	up
DESCARTES_FETAL_STOMACH_MUC13_DMBT1_POSITIVE_CELLS	0.99183	1	0.036762	0.289764	0.664074	82	CPS1|TRPM6|FZD5|CES2|LRRC66|MTTP|PDZD7|SLC26A3	up
DESCARTES_FETAL_PANCREAS_LYMPHOID_CELLS	0.99848	1	0.0330163	0.268617	0.652231	141	CD22|BACH2|POU2AF1	up
DESCARTES_FETAL_SPLEEN_STC2_TLX1_POSITIVE_CELLS	0.901288	0.931907	0.053677	0.386882	0.637618	11	CLVS2|CPLX2|PRR36	up
DESCARTES_MAIN_FETAL_ENS_GLIA	0.925214	0.952426	0.0522693	0.368178	0.637091	16	MVB12B|PAQR6|GAS7	up
FAN_EMBRYONIC_CTX_IN_2_INTERNEURON	0.865385	0.9082	0.0609039	0.398196	0.626299	7	RBP1|PDZRN4|BRINP2	up
GAO_LARGE_INTESTINE_24W_C7_GOBLET_PROGENITOR	0.937229	0.95524	0.0522693	0.357261	0.610207	14	TSPAN15|PURA|SLC39A7	up
DESCARTES_MAIN_FETAL_MUC13_DMBT1_POSITIVE_CELLS	0.99665	1	0.0376923	0.269989	0.6098	68	HPN-AS1|EPCAM|ZC3H12B|FMO4|OCLN|LINC01924|MXD1|GALNT4	up
ZHONG_PFC_C8_ORG_PROLIFERATING	1	1	0.0534572	-0.253358	-0.570986	62	ANXA2|MT2A|TUBB6|HSD17B11|ODF2|GAS2L3|TUBA1C|ITGB1BP1|RP2|OIP5|CKAP2|TACC3|SMTN|CRNDE	down
DESCARTES_MAIN_FETAL_STROMAL_CELLS	0.964815	0.976202	0.0438002	-0.332166	-0.57772	14	ITGBL1|MXRA5|CBLN4|COL5A1|COL12A1	down
DESCARTES_FETAL_EYE_RETINAL_PROGENITORS_AND_MULLER_GLIA	0.935185	0.95524	0.0452247	-0.362384	-0.630277	14	DNAH11|CLVS1|GABRG3	down
DESCARTES_FETAL_INTESTINE_LYMPHOID_CELLS	1	1	0.0640704	-0.243621	-0.64302	149	CARD11|CD96|STAT4|TCF7|LINC00299|SKAP1|SHISAL2A|TSPOAP1-AS1|CD69|PCED1B-AS1|LINC01934|CD247|PTPN22|CD2|PTPN7|ITK|ACAP1|IKZF3|SLFN12L|SLC4A10|IL7R|KLRK1|COL4A4|NLRC3|SCML4|SLAMF6|IL2RA|PYHIN1|IL12RB2|LCK|DENND2D|GZMA|LINC00426|TXK|GPR171|CD6|CD3G|CD160|ITGAE|RGL4|GZMK|GPR18|CD3D|CD3E	down
DESCARTES_FETAL_HEART_CLC_IL5RA_POSITIVE_CELLS	0.921905	0.950417	0.0471642	-0.347348	-0.659947	21	RGS2|PITRM1-AS1|GLIS1|ZC2HC1C|C9|LINC00407	down
ZHONG_PFC_C3_UNKNOWN_INP	0.953684	0.96891	0.0501934	-0.318653	-0.667091	37	CNR1	down
DESCARTES_MAIN_FETAL_CSH1_CSH2_POSITIVE_CELLS	0.997297	1	0.0597318	-0.264288	-0.67171	108	KCMF1|RNFT1|GTF2H2|DNAJC17|MKRN2OS|ZNF433|LINC00578|LINC01535|DPH7|ZNF280C|EIPR1|TMEM175|TNIP2|GTF2H2C|TOM1|AKIP1|SARS2|RGPD2|CCDC192|COQ7|SPIN3|ZNF354A|SIAH1|SLC47A2|NSUN3|GALE|ZNF317|ZNF432|PDCD6|CARD6|ARHGEF3-AS1|NDOR1|AIFM2|PDE6A|CADM2-AS2|VPS72|ADNP-AS1|TRAPPC3	down
DESCARTES_FETAL_HEART_VASCULAR_ENDOTHELIAL_CELLS	0.908571	0.938053	0.04783	-0.368392	-0.682483	19	TCF4-AS1|OPN5|TMC1|BTNL9|SLC9C1|APLNR|CA4|MADCAM1|CLRN1-AS1	down
DESCARTES_FETAL_ADRENAL_ADRENOCORTICAL_CELLS	0.891341	0.92449	0.0434507	-0.465326	-0.68397	5	C1QTNF1-AS1|RGS8|LINC01485	down
BUSSLINGER_DUODENAL_MX_CELLS	0.858195	0.903509	0.0488971	-0.406499	-0.704998	13	FGFR1|CPE|KCTD12|ARX|PCLO|GHRL|ACSL1|DEPP1	down
ZHONG_PFC_C6_PLXNA4_POS_EXCITATORY_NEURON	0.849829	0.898162	0.045862	-0.460342	-0.714124	7	PLXNA4|GNAL	down
ZHONG_PFC_C1_DLX5_POS_INTERNEURON	0.849829	0.898162	0.045862	-0.460376	-0.714177	7	PRKCA|PDZRN3|BTG1	down
HAY_BONE_MARROW_CD34_POS_MEP	0.831283	0.891115	0.048215	-0.458035	-0.724295	8	ABCC4	down
ZHONG_PFC_C6_DLX5_GAD1_GAD2_POS_INTERNEURON	0.839483	0.89579	0.0499914	-0.413107	-0.727491	15	GAD1|NXPH1|ID2	down
HAY_BONE_MARROW_CD34_POS_ERP_EARLY	0.8117	0.878192	0.0511148	-0.442345	-0.727626	10	ATF7IP2|ZNF385D|EMID1|SLC40A1|PHTF1	down
ZHONG_PFC_C2_ASCL1_POS_ASTROCYTE	0.828814	0.889831	0.0466948	-0.484004	-0.734542	6	TRIB2|DDIT4	down
DESCARTES_FETAL_LIVER_ERYTHROBLASTS	0.935185	0.95524	0.0554793	-0.326976	-0.735559	59	TMOD1|SLC25A37|TFRC|ASIC4|ADD2|SLC22A4	down
DESCARTES_FETAL_HEART_ELF3_AGBL2_POSITIVE_CELLS	0.877637	0.916934	0.0541201	-0.351321	-0.738392	38	DNAH9|CP|DNAH5|ZBBX|CLIC6|DEGS2|DNAH3|MUC1|SIX1|WIF1|PIH1D2|CRLF1|ANKRD2|AGBL2|PIFO|C1orf194|TMC5|CFAP57	down
HAY_BONE_MARROW_CD34_POS_CLP	0.817223	0.879225	0.0489954	-0.469022	-0.741669	8	LAIR1	down
DESCARTES_FETAL_EYE_PDE11A_FAM19A2_POSITIVE_CELLS	0.8327	0.891269	0.0517405	-0.410041	-0.743852	17	RBFOX1|TAFA2|SYT6|RGS4	down
DESCARTES_MAIN_FETAL_GANGLION_CELLS	0.817289	0.879225	0.0541201	-0.394441	-0.756337	23	RBPMS|SUSD4|TRHDE	down
DESCARTES_MAIN_FETAL_SQUAMOUS_EPITHELIAL_CELLS	0.9375	0.95524	0.0589694	-0.322072	-0.758785	75	NTN1|CTNND1|DUOX1|SRPX2|SOX13	down
BUSSLINGER_GASTRIC_TUFT_CELLS	0.778793	0.850349	0.0530213	-0.468296	-0.770315	10	PTPN18|SOX4|AVIL	down
DESCARTES_FETAL_THYMUS_THYMOCYTES	0.73622	0.821937	0.0590955	-0.41289	-0.800623	24	BEST3|PXYLP1|CD96|TSHR|LINC01934	down
DESCARTES_FETAL_EYE_LENS_FIBRE_CELLS	0.880102	0.918139	0.0629395	-0.339121	-0.801221	77	MED12L|TRPM8|CAMK2A|HIF1A-AS3|DNMBP|LSAMP|LINC02698|CAPRIN2|RAB39A|SQOR|NOCT	down
HAY_BONE_MARROW_CD34_POS_ERP	0.763964	0.836893	0.0532386	-0.495573	-0.80205	9	RYR3|SERPINE2	down
DESCARTES_FETAL_LIVER_LYMPHOID_CELLS	0.933155	0.95524	0.0623861	-0.315102	-0.805436	113	SLC8A1-AS1|CARD11|BLNK|GRIK4|CD96|RASGRP1|LEF1|EPN2-AS1|TCF4-AS1|SHISAL2A|HS3ST1|DTX1|BCL11B|PCED1B-AS1|ALOX5AP|LINC01934|EBF1|CD247|CD2|ITK|IKZF3|SLFN12L|RNFT2|SLC4A10|IL7R|GRID2IP	down
ZHONG_PFC_C1_ASTROCYTE	0.754491	0.831722	0.0585938	-0.402076	-0.809795	30	SPARCL1|APOE|DDX24|ETV1|ZNF302|ANOS1|SLC25A18|RIT2|TBC1D10A	down
AIZARANI_LIVER_C17_HEPATOCYTES_3	0.846154	0.898162	0.0650878	-0.338363	-0.81817	84	SERPINE1|APOE|ABCA1|C3|CLU|C1S|MT2A|SERPING1|FN1	down
DESCARTES_FETAL_EYE_VASCULAR_ENDOTHELIAL_CELLS	0.847716	0.898162	0.0645031	-0.337253	-0.821607	88	PRKCH|ARL15|PODXL|VASH1|ELK3|DUSP6|LINC02147|EPAS1|ENG|THSD1|ARHGAP29|CALCRL|USHBP1|FLT1|TEK|ST8SIA6|LXN|GIMAP4|PLXND1|ABCB1	down
GAO_SMALL_INTESTINE_24W_C3_ENTEROCYTE_PROGENITOR_SUBTYPE_1	0.753986	0.831722	0.0649408	-0.385517	-0.826586	44	KIF26B|STARD13-AS|GCNT1|COMMD1|MGST1|CHCHD10|SLC35C2|PEX14|CA3|ATP2A1|DUS3L	down
ZHONG_PFC_MAJOR_TYPES_INTERNEURON	0.688091	0.78832	0.0603786	-0.454822	-0.836886	18	MEG3|MEF2C|GAD1	down
CUI_DEVELOPING_HEART_COMPACT_VENTRICULAR_CARDIOMYOCYTE	0.746445	0.829031	0.0673624	-0.377626	-0.846675	61	POSTN|SPARCL1|SHISA9|VIM|SRGN|LPP|NIBAN1	down
BUSSLINGER_GASTRIC_NECK_CELLS	0.669355	0.77832	0.0647943	-0.414641	-0.850096	32	SLC4A4|ETV5|EGR1|ERGIC1|CLU|GOLM1|NR4A1	down
ZHONG_PFC_MAJOR_TYPES_EXCITATORY_NEURON	0.70826	0.798725	0.0555947	-0.538923	-0.852203	8	RBFOX1|SLA	down
DESCARTES_FETAL_CEREBRUM_ASTROCYTES	0.876133	0.916934	0.0714786	-0.317277	-0.853562	173	TNC|GLIS3|SLC4A4|ARHGEF26|EFEMP1|COL22A1|CFAP299|HS3ST3A1|GFAP|RFX2|EGFR|COL27A1|DNAH7|PAX3|DNAH9|AQP4|TSHR|CFAP54|RMDN2-AS1|SPATA17|PLA2G5|WDR49|LINC01088|FANK1	down
DURANTE_ADULT_OLFACTORY_NEUROEPITHELIUM_MAST_CELLS	0.738155	0.822784	0.0704501	-0.368373	-0.854211	71	CD44|CREM|SRGN|ARHGAP18|RGS1|SAMSN1|NR4A3|IER2|MAOB|DUSP6|CD83|SDCBP|DDIT4|RAB27B|PLAUR|TYROBP|CD37|EGR3|CD69|RGS2|ALOX5AP|CKLF|CCL4|GPR65	down
DESCARTES_MAIN_FETAL_SLC26A4_PAEP_POSITIVE_CELLS	0.927586	0.953466	0.0753094	-0.305801	-0.859542	274	PVT1|CACNB2|CREM|CACNA1D|BABAM2|SHOC1|C2CD2|ST8SIA5|MRPS28|GPATCH2|TYW1|SELENOO|PLEKHA5|TRMT10B|EPHA4|WDR43|KDM4A-AS1|FNTB|CDC123|NSRP1|GBE1|PUDP|CCNL2|RMND1|RABEP2|LIPE-AS1|QTRT1|SIMC1|TMEM268|SBF2-AS1|DCTD|TMEM267|ZBTB48|LUCAT1|PHF11|TH2LCRR|ATF1|TMEM179B|SLC35C2|NUP155|TENT4B|COQ6|SDHAF2|GPATCH1|GCNT7|LYRM4|TOMM40|E2F5|LINC02603|RAD51D|MAP3K15|IL17RC|ZMYM1|NAT10|RMDN1|TRMU|BRAT1|REXO1	down
CUI_DEVELOPING_HEART_ENDOCARDIAL_CELL	0.712297	0.800334	0.0686326	-0.392377	-0.863134	53	ST6GAL1|POSTN|SRPX|PCDH7|ADGRG6|FXYD6|EPS8|BMPER|CGNL1|EPHA4|ENG|ITGA8|MEST|QSOX1|CTHRC1|NT5E|TFPI|ENPP1	down
GAO_LARGE_INTESTINE_24W_C2_MKI67POS_PROGENITOR	0.779891	0.850349	0.0720033	-0.340042	-0.865468	112	SERPINE2|INPP5D|ARHGEF6|SEC14L1|NRP1|PODXL|JAM2|PECAM1|RHOH|TSPAN7|ENG|ARHGAP29|CALCRL|ARAP3|LDB2|TFPI|FLT1	down
DESCARTES_FETAL_LUNG_MEGAKARYOCYTES	0.814925	0.879225	0.0745501	-0.330599	-0.868633	147	DGKG|VCL|CD84|TGFB1|MAX|EFCAB13|ILK|KIAA0513|SLC2A3|RGS18|SMOX|PLEK|RAB27B|ZYX|FLNA|TMEM91|RUFY1|ATP2C1|DGKD|RAP1B|NT5C3A|RIPOR3|THBS1|FERMT3|C2orf88|GUCY1B1|ITGB3|ADCY6|ANK1|ANKRD55|SYTL4|MYOM1|CNST|PLEKHF2|PDLIM7|LINC00534|LYL1|PRKAR2B|PDE3A	down
DESCARTES_MAIN_FETAL_EXTRAVILLOUS_TROPHOBLASTS	0.758152	0.834444	0.0734381	-0.341868	-0.870115	112	IL1RAP|FNDC3B|SERPINE1|AFAP1|TCF7L2|TEAD1|DDX60L|PXN|CD276|FADS3|SHISA5|GLIPR1|ASAP3|QSOX1|FLT1|ITGA5|GAA|ASPSCR1|EBI3|PLOD3|FSTL1|P3H1	down
GAO_STOMACH_24W_C6_PIT_CELL	0.672192	0.77979	0.0602484	-0.504268	-0.87456	13	NTN1|ADAMTS6	down
DESCARTES_FETAL_HEART_SMOOTH_MUSCLE_CELLS	0.676538	0.781068	0.0702813	-0.4079	-0.874578	44	THBS4|ARHGEF17|ACTA2|SEMA5B|PDGFRB|PLA2G5|LGR6|LMOD1|HIGD1B	down
BUSSLINGER_DUODENAL_I_CELLS	0.640449	0.75857	0.0633597	-0.489693	-0.876841	16	RAP1GAP2|CPE|KCTD12|PDK3|BRD2|ELL2|RASD1	down
DESCARTES_FETAL_ADRENAL_MEGAKARYOCYTES	0.680203	0.781068	0.0755015	-0.364007	-0.886785	88	LIMS1|ARHGAP6|ACTN1|KCNMB1|RGS18|PLEK|RAB27B|ZYX|RSU1|TMEM91|RUFY1|THBS1|FERMT3|SLC37A1|ITGB3|ADCY6|PTGS1|MYOM1|CNST|MMRN1|EFHC2|LINC00534|XYLT2|PDLIM1|ALOX12|CMTM6	down
DESCARTES_FETAL_KIDNEY_MEGAKARYOCYTES	0.708447	0.798725	0.0770737	-0.343394	-0.890149	121	DGKG|RYR3|MED12L|ABCC3|EFCAB13|KIAA0513|RAB3C|RAB27B|ADAM32|RUFY1|RPS6KL1|EYS|ST8SIA6|SLC37A1|ITGB3|DGKI|PTGS1|PIP5K1C|MYOM1|CNST|MAST1	down
DESCARTES_FETAL_LIVER_MEGAKARYOCYTES	0.705056	0.798725	0.078921	-0.344712	-0.894014	124	DGKG|MED12L|LIMS1|ARHGAP18|PDE5A|ACTN1|CDH10|TGFB1|SLC24A3|F13A1|ATP13A4|KIAA0513|RAB3C|CASS4|RGS18|PLEK|RAB27B|ZYX|ITGA6|FLNA|GNB5|TMEM91|RUFY1|RAP1B|ANO2|DOK6|THBS1|FERMT3|SLC37A1|ITGB3|ADCY6|DGKI|SYTL4|MYOM1|CNST	down
DESCARTES_FETAL_STOMACH_PARIETAL_AND_CHIEF_CELLS	0.642105	0.758598	0.0689567	-0.42787	-0.895735	37	CDH10|KCNJ16|GLYATL1|AQP4|CKMT2	down
DESCARTES_FETAL_PLACENTA_TROPHOBLAST_GIANT_CELLS	0.606357	0.73946	0.0795565	-0.398222	-0.906464	65	HOPX|AFF1|ANGPT2|MAN1C1|INHBA|HS3ST3B1	down
DESCARTES_MAIN_FETAL_LYMPHATIC_ENDOTHELIAL_CELLS	0.617647	0.742471	0.0787114	-0.387655	-0.909415	73	CNTNAP3B|GNG12-AS1|RHOJ|MAP3K1|NRP2|ELK3|ANKDD1A|PIEZO1|PGM5|PLSCR4|TNFRSF11A|LINC02147|SMAD1|SHC1|TFPI|UBTD1|TCTN3|EFNA5|TMEM255B|DTX1|PLEKHO2|S100A16|GJA1	down
DESCARTES_FETAL_STOMACH_LYMPHOID_CELLS	0.618926	0.742471	0.0808589	-0.384674	-0.911441	79	STAT4|TCF7|TRAF3IP3|LEF1|SKAP1|SHISAL2A|CD69|CORO1A|BCL11B|PCED1B-AS1|FAM78A|LINC01934|RASAL3|CD247|TMC8|EPHA1-AS1|SASH3|CD2|SAMD3|PTPN7|ITK|IL7R|LINC02328|TAP2|AGAP2|SCML4|RASGRP2|PYHIN1|LCK|GZMA|TXK|ZNF831|CD6|CD3G|GPSM3|MFNG|OAS2|CD3D|CD3E|TBC1D10C|CD52|MYO1G|KLRB1|LAT|ZAP70|RAC2|CD27|SEPTIN1|LTB|CD5|NKG7|IL21R	down
DESCARTES_FETAL_SPLEEN_LYMPHOID_CELLS	0.658602	0.769652	0.0802023	-0.35661	-0.913237	115	STK17A|ALOX5|RALGPS2|CARD11|BLNK|EMB|RHOH|CD96|LINC02245|IFNLR1|RASGRP1|CYFIP2|LEF1|SP140|TMEM154|CD37|SHISAL2A|DTX1|BCL11B|PCED1B-AS1|ALOX5AP|CD247|PTPN22|KSR2|CD2|SAMD3|PHEX|ADGRG5|LY86-AS1|ACAP1|IKZF3|VNN2|PARP15|TAGAP	down
CUI_DEVELOPING_HEART_5TH_WEEK_VENTRICULAR_CARDIOMYOCYTE	0.615196	0.7412	0.078921	-0.389571	-0.91391	73	PAM|FOS|NR2F1-AS1|VSNL1|PDE8B|ULK4|NR2F1|TESC|EHD4|CPE|ZFP36|PREP|RABGAP1L|SHISA5|DKK3	down
DESCARTES_FETAL_PANCREAS_CCL19_CCL21_POSITIVE_CELLS	0.590909	0.730806	0.0770737	-0.42457	-0.917909	46	TNC|APOE|GRIN2B	down
DESCARTES_FETAL_STOMACH_CILIATED_EPITHELIAL_CELLS	0.711806	0.800334	0.0899861	-0.327859	-0.919499	273	GRM5|ANKUB1|CDKN2B-AS1|ULK4|STK33|ANKFN1|OXTR|NEK10|CCDC65|CFAP299|CC2D2A|C8orf34|NEK11|CSPP1|DNAH11|SPATA6L|CCDC40|ARHGAP39|DNAH7|RGS22|CDHR3|TMEM67|DNAH9|IQCH|ENKUR|CFAP61|CFAP54|EFHC1|SPATA17|CCDC170|EFCAB6|WDR49|FANK1|LRRC27|KIF9|C4orf47|B9D1|DCDC1|TTC21A|DRC3|KIAA0825|FRMPD2|EFHC2|BBOF1|CFAP100|FHAD1|DNAH5|CFAP221|NME5|LMNTD1|ZBBX|CFAP44|CCDC60|ANKMY1|PPIL6|ZNF20|TMEM231|HAGHL|ZC2HC1C|DCDC2B|NWD1|SPATA18|CCDC173|CCDC148|SLC9C2|BBS5	down
DESCARTES_MAIN_FETAL_IGFBP1_DKK1_POSITIVE_CELLS	0.659763	0.769724	0.0852885	-0.348103	-0.921966	151	IRS2|TIMP1|SULF2|DPYD-AS1|CNR1|ATP2B4|ATP13A3|OXTR|MAOB|PODNL1|GREB1|SUMF2|LINC02432|MRPS6|ALOX15B|KIAA0040|P4HA3|EMILIN2|SERPING1|IGSF10|GASK1A|C1QTNF1|CRISPLD2|WNT5A|SYN3|POLD4|CHST7|PILRA|CLEC2B|ENPP1|TMX3|APOO|PIP5K1C|LTBP2|PLPP1|PBXIP1|MMP2|OMD|LINC02281|MYO16-AS1|VASN|MMP19|IFI35|SNX21	down
CUI_DEVELOPING_HEART_LEFT_VENTRICULAR_CARDIOMYOCYTE	0.59743	0.736153	0.0734381	-0.436754	-0.922399	39	POSTN|PHLDA1|ENG|ANXA1|CXCL14|CTHRC1|TFPI|GJA1|SOX4|PLXND1	down
FAN_EMBRYONIC_CTX_IN_6_INTERNEURON	0.643463	0.758598	0.0584693	-0.632606	-0.929851	5	BTG1|DLX1	down
ZHENG_CORD_BLOOD_C4_PUTATIVE_EARLY_ERYTHROID_COMMITMENT	0.60105	0.738054	0.0838361	-0.37814	-0.931525	94	CELF2|ARHGAP15|MED12L|ABCA1|TAF1D|PSTPIP2|SLA|CDK6|BMP2K|MOB1B|SESN3|JUN|STK4|CD84|SKIL|ETS2|ZMYND8|CCND2|ITGA4|RHOH|FOXO3|PNN|TNIK|NOP58|SDCBP|DDX21	down
DESCARTES_MAIN_FETAL_PAEP_MECOM_POSITIVE_CELLS	0.623145	0.742574	0.0886261	-0.355123	-0.938429	152	MAP3K5|GLIS3|RAPH1|ADAMTS9-AS2|SLC1A1|GRAMD1C|RNF144B|MYOF|HAP1|LINC00472|RIMKLB|PARP4|NABP1|RAD54L2|LINC01301|GADD45A|A2ML1-AS1|UBE2D2|CDYL2|CXCL14|SLC45A4|TC2N|MCPH1-AS1|PCA3|LINC-PINT	down
GAUTAM_EYE_CORNEA_MONOCYTES	0.623762	0.742574	0.0946646	-0.336954	-0.939969	253	PCNX2|TGFBR2|FYB1|TENT5A|GALNT2|FAM168A|ETV5|NUMB|NEK6|HDAC9|ZNF710|P3H2|RBM39|OPHN1|MLXIP|NIBAN1|ARHGAP6|DOP1B|RIC1|VSIR|ATF6B|VAV1|ZBTB46|EMB|DRAM1|IL4R|APAF1|DNAJC5|KDM2B|HM13|TENT2|DDX10|RAI1|FGD3|C19orf25|CNOT1|MAMLD1|P4HA1|ATM|KLF7|SAFB2|EEF1AKMT2|UPF2|PPARD|ZYX|PILRB|ZSWIM7|THEM4|POLR3A|RUBCN|PRCP|PCYT1A|ZMYM5|SULT1A1|PLB1|CHST7|SLC35E1|SLC46A3|NOL4L|WDR11|GNG7|ABHD12|DEF6|ATP6V1C1|MMD|JPT1|PLEKHO2|FERMT3|YTHDC2|SLC22A18	down
DESCARTES_FETAL_INTESTINE_VASCULAR_ENDOTHELIAL_CELLS	0.554825	0.703582	0.0785029	-0.446966	-0.941031	40	FLT1|PCDH12|CYYR1|NOTCH4|DIPK1B|SPTBN5|COL15A1|BTNL9|EMCN|CD34|SLCO2A1|GASK1B|MMRN2|APLNR|LINC01362|PLVAP	down
DESCARTES_FETAL_ADRENAL_CSH1_CSH2_POSITIVE_CELLS	0.612613	0.7412	0.0902635	-0.350174	-0.941344	178	HOPX|SERPINE1|EFEMP1|ANGPT2|OLR1|RASA1|ITGB4|SCIN|RIMKLB|INHBA|TACC2|GRIP1|ANXA1|NFE2L3|FAM184A|ZFAT|CAP2|PKIB|SLC13A4|CBR3-AS1|NOCT|PAPPA	down
DESCARTES_FETAL_STOMACH_VASCULAR_ENDOTHELIAL_CELLS	0.540918	0.692261	0.0749279	-0.477963	-0.948728	28	A2M|EPAS1|CPNE5|FLT1|TMEM233	down
TRAVAGLINI_LUNG_MYELOID_DENDRITIC_TYPE_1_CELL	0.540952	0.692261	0.0725352	-0.513426	-0.951174	19	RAB31|ARHGAP31|AXL|HLA-DQA1|SNX8|HLA-DRB5	down
DESCARTES_FETAL_PLACENTA_IGFBP1_DKK1_POSITIVE_CELLS	0.512397	0.670249	0.0956031	-0.381061	-0.957271	106	KCND2|RGS17|GRIA3|CACNB2|TIMP1|SULF2|DPYD-AS1|CNR1|IGFBP5|MAOB|P4HA3|IGSF10|DIRAS2|TRPC4|STAC2|WNT5A|ADGRG2|GPR176|RORB|SDC3|RAMP1|ALDH1A3|RGS2	down
DESCARTES_FETAL_ADRENAL_VASCULAR_ENDOTHELIAL_CELLS	0.534819	0.688186	0.0937465	-0.369907	-0.959236	125	GPM6A|CHRM3|CDH13|CNTNAP3B|PODXL|ELK3|MYRIP|ENG|THSD1|ARHGAP29|CALCRL|RGS7BP|USHBP1|LDB2|TEK|TMEM255B|SLC26A5|TACR1|TMEM233|FCGR2B	down
GAO_LARGE_INTESTINE_ADULT_CE_OLFM4HIGH_STEM_CELL	0.571429	0.718133	0.106323	-0.333819	-0.959236	329	KCNIP4|DGKG|SLC1A2|MAP2|FILIP1L|BNC2|SDK1|CMYA5|CACNA1C|GPC6|ANTXR1|PCED1B|GNA12|MYT1|SKI|CPED1|ADAP2|MS4A7|GUCY1A1|HTR4|ZNF618|ARNTL|ZNF565|RNF215|BCL6|ATP1A2|LINC01551|GRIP2|RIPOR2|B4GALT6|HLA-DQB1|CDH6|C5AR1|BLM|PLXNC1|PHKA1|MAMLD1|RBPMS|DLST|LINC02245|ARRB2|CLEC16A|CGNL1|KLF7|PLEK|MTUS2|LINC00174|DHX57|RAB11FIP3|LST1|EFR3B	down
ZHONG_PFC_C3_PROX1_CCK_POS_INTERNEURON	0.56903	0.716404	0.0689567	-0.576109	-0.964125	11	AP1S2|CNR1|ARL4C|PDZRN3	down
GAO_LARGE_INTESTINE_ADULT_CF_GOBLET_CELL_SUBTYPE_1	0.514286	0.670271	0.0751182	-0.508898	-0.966883	21	ARHGAP31|FRMD3|MYRIP|FAM177B	down
FAN_EMBRYONIC_CTX_BRAIN_NAIVE_LIKE_T_CELL	0.510448	0.670249	0.100633	-0.36756	-0.975766	156	CCND3|ARHGAP15|CD44|LRRFIP1|PTPRC|PRKCH|PRMT2|SEPTIN9|STK4|STK17B|FAM117B|ACTN1|ARL4C|TNFAIP8|MCUB|SEPTIN6|ARHGDIB|RHOH|CLEC2D|CYTIP|FGD3|ETS1|RIPOR2|CD96|LPIN1|GSTK1|CAMK4|DGKA|CXCR4|TCF7|TRAF3IP3|STK38|ANXA1|GBP2|LRRN3|CYFIP2|LEF1	down
DESCARTES_MAIN_FETAL_METANEPHRIC_CELLS	0.479042	0.646107	0.0813027	-0.501845	-0.985075	26	BMPER|COL13A1|SINHCAF|LYPD1|C1QTNF7	down
TRAVAGLINI_LUNG_MYOFIBROBLAST_CELL	0.468599	0.637186	0.0931455	-0.434854	-0.98527	64	TNC|POSTN|VCAN|PDGFC|VIM|NEDD9|CLU|ROBO2|HS3ST3A1|RARRES1|TNFRSF19|PAMR1	down
HAY_BONE_MARROW_DENDRITIC_CELL	0.490909	0.657131	0.103958	-0.36421	-0.986829	186	CD74|PALD1|CSF2RA|SLC20A1|SCN9A|RUNX2|LINC01374|P2RY14|PLXNA4|SLC9A7|UGCG|CIITA|SUSD1|WDFY4|HLA-DRB1|HLA-DRA|B4GALT1|HLA-DPB1|TNFRSF21|CACNA2D3|PARVG|HLA-DQA1|HLA-DMB|GRIP1|LILRB4|HLA-DQB1|HLA-DMA|HLA-DPA1|IL3RA|GPR183|PRXL2A|CD2AP|C1orf54|VEGFB|HLA-DRB5|ARID3A|OFD1|CCDC50|ERCC1|RUBCN|ZFAT|EPHB1|PKIB|SLC15A4|EIF2AK4|UNC93B1|IRF8|PHACTR1	down
DESCARTES_FETAL_HEART_MEGAKARYOCYTES	0.469388	0.637186	0.0962406	-0.40577	-0.986876	87	MED12L|ABCC3|SERPINE1|PSTPIP2|SLC2A3|RGS18|PLEK|RAB27B|TMEM91|RUFY1|NT5C3A|THBS1|FERMT3|SLC37A1|ITGB3|SYTL4|CNST|LINC00534|PTH2R|LYL1|VWA5A|RHD|ZNF778|ALOX12|MYO3B	down
DURANTE_ADULT_OLFACTORY_NEUROEPITHELIUM_NK_CELLS	0.45641	0.627676	0.0982123	-0.411407	-0.988564	82	CCND3|HOPX|PTPRC|SRGN|MYO1F|CD53|ARL4C|EVL|CYBA|ARHGDIB|BIN2|ITGB2|CXCR4|TRAF3IP3|PLEK|PPP2R5C|CCL3|LCP1|TYROBP|RAP1B|CD69|CORO1A	down
GAUTAM_EYE_IRIS_CILIARY_BODY_MEG3_HIGH_FIBROBLASTS	0.451351	0.624399	0.10208	-0.389749	-0.99058	108	PTPRG|TANC2|FNDC3A|AFF1|ADAMTS9-AS2|IFNGR2|PTPRE|PRKCA|SSH1|ALPK1|JUN|ZC3HAV1|HOOK2|SCN2A|ITSN1|TTC19|DUSP1|MAPK10|SBNO2|CHST15|SLC25A25|ASXL1|NABP1|ZNF302|ELN|ARID3A|BTAF1|HGF|CRISPLD2|COL27A1|ARHGAP29|STAT6|TMEM67|SHC1|GSTM2|CSAD|FLT1|MCTP2|FBLIM1	down
ZHONG_PFC_C9_ORG_OTHER	0.446429	0.62004	0.0992333	-0.411557	-0.992941	83	PTPRZ1|SAT1|TNC|TMEM132B|SLC1A3|HOPX|SEL1L3|ETV5|AXL|MOXD1|PTPRN2|NOTCH2|CLU|GNG12|ID2|ATP1A2|F3|TSPAN7|ATP1B2|STOM|LRRC3B|COL11A1|CXCR4|DKK3|PDPN	down
DESCARTES_MAIN_FETAL_THYMIC_EPITHELIAL_CELLS	0.458716	0.629516	0.10882	-0.368119	-0.996413	190	SH3RF3|UST|MRTFB|SMG6|EYA2|ATL2|ANKRD22|RIC1|CUX1|GGA2|MTCL1|NSMAF|DDX58|DDB2|MTG1|TBC1D2B|INTS12|COL27A1|PTPRT|FAM118B|MCF2L|KYAT1|NXN|QTRT2|LY75|KIAA1549|FAS|RMDN2-AS1|ADAMTS17|RBMS3-AS3|TMEM131|NFKB1|CLTCL1|MOV10|APTX|CCDC171|CNTNAP3|TYK2|PLTP|ABRAXAS2|CYP1B1-AS1|GPLD1|UBA7|C1RL-AS1|CUL9|BCAS4	down
DESCARTES_MAIN_FETAL_PDE1C_ACSM3_POSITIVE_CELLS	0.418367	0.595238	0.122108	-0.35168	-1.00203	287	CNIH3|ZBTB20-AS5|CHD2|TCF25|TTC39B|ESR2|TFCP2L1|PPP3CB-AS1|SNTB1|VPS45|PDSS2|TRA2B|CEMIP|SLC25A25|MAN2C1|TRMT11|TUT7|WNK3|GRIPAP1|FBN3|ZNF512|TNPO3|CD2AP|PLCB4|USP45|STAC2|UBA2|SPDYE1|SRA1|DLGAP4-AS1|ILRUN|CCNT2|BRD9|TAF8|C4orf45|ZNF329|PHC3|GOLGA1|WDR11|MAMDC2|TRAPPC2|TRNT1|LACTB|SLMAP|ZNF441|PER1|WDR25|HNRNPLL|DGKI|MORC2|SOX4|SIRT3|DDX19B|SLC24A1|FOXP1|L3MBTL3|CHAC2|LSG1|KATNA1|GMEB2|MMP25-AS1|RINT1|USP42|ST14|SGSM3|CCNK|LINC01340|DUSP22|CLDN20|FGD6|CCNJ|CCDC97|HHAT|ZNF350|RAB43|MED17|MTMR12|PARM1|RPS6KC1|ZNF484|CSKMT|ZSCAN21|ANKHD1|COMMD5|RBMS3-AS2|TIGD7|GPRC5D-AS1|SULT1C4|DHX37|KANSL2|ZNF578|IST1|PINLYP|ACSM3|STX17|RTF1|USP19|LMTK2|WARS2|TAF1A|ARMC7|ELP3|LRRC57|SPATA2L|HELQ	down
BUSSLINGER_DUODENAL_MATURE_ENTEROCYTES	0.39441	0.575884	0.119888	-0.361833	-1.0049	235	ABCC3|SLC4A7|CD74|TENT5A|GPCPD1|AAK1|LRP1|SLC25A37|HERC4|VEGFA|NPNT|HLA-DRB1|ITGB4|HOOK2|HLA-DRA|LPIN2|ECHDC2|ITSN1|KLF6|MICALL2|SLC2A5|TNFRSF1A|IL6R|RND3|SLC3A2|MGLL|ATP2B1|CSNK1D|AHNAK|SLC36A1|PAXBP1|SPATS2L|PLEC|GADD45B|MIA2|PFKP|PLXNB2|DGKA|ZSWIM8|STAT6|ABHD3|DNASE1|SLC5A9|POLD4|SLC40A1|ARHGAP27|SAT2|POR|FBLIM1|CDKN1A|MAF|LMO7|OGDH|ATG4B|SCARB1|SLC22A18|GSDME|C2orf88|EZR	down
DESCARTES_FETAL_EYE_STROMAL_CELLS	0.44557	0.62004	0.0988903	-0.411943	-1.00599	89	POSTN|INHBA|IGSF10|FN1|ITGBL1|CA12|ADGRG2|CTHRC1|C1QTNF7|MXRA5|COL6A1|THBS1|ITGB3|LTBP4|ADAMTSL4|CREB3L1|OMD|ASPN|COL5A1|VASN|MMP19|COL5A2|OGN|COL12A1|COL6A2|ADAMTS2|EDNRA	down
FAN_EMBRYONIC_CTX_BRAIN_B_CELL	0.442971	0.62004	0.10208	-0.40943	-1.00929	95	ARHGAP15|UTRN|CD74|PLEKHA2|HLA-DRB1|ALOX5|HLA-DRA|RALGPS2|TTN|SLC38A1|SWAP70|AFF3|HLA-DPB1|SP110|SEPTIN6|HLA-DMB|RHOH|CLEC2D|CYTIP|RIPOR2|HLA-DQB1|HLA-DMA|HLA-DPA1|KIAA0040|CXCR4	down
DESCARTES_FETAL_SPLEEN_STROMAL_CELLS	0.455581	0.627676	0.0913924	-0.470918	-1.00969	44	CADPS|GLIS3|KCNMB2|RBMS3|LRRC4C|CACNA1D|PKNOX2|KLHL29|LSAMP|MAPK10	down
AIZARANI_LIVER_C34_MHC_II_POS_B_CELLS	0.412921	0.592305	0.110122	-0.391255	-1.02042	131	CAMK1D|SMAP2|NCOA3|PLEKHA2|RNASET2|LYN|SYK|RUBCNL|RCSD1|SLC9A7|LYST|CIITA|CYBB|MAP3K1|HLA-DRB1|PRKCB|HLA-DRA|RALGPS2|TTN|POU2F2|MAP3K8|SWAP70|AFF3|YBX3|HLA-DPB1|ORAI2|LAPTM5|ATP2B1|CNTRL|LUC7L3|HLA-DQA1|SEPTIN6|IL4R|CLEC2D|RIPOR2|HLA-DQB1|CD83|KIAA0040|CXCR4|HLA-DRB5|KLF2|CYFIP2|SP140|TMEM154|CD37|DGKD|IRF8|AEBP1|EGR3	down
DESCARTES_MAIN_FETAL_STELLATE_CELLS	0.426304	0.600428	0.0949752	-0.46631	-1.02461	49	ADAMTS9|RBMS3|EHBP1|LAMB1|BMPR2|ANKS1A|GRK5|ADAMTSL1|HS3ST3B1|HMBOX1|HGF	down
GAUTAM_EYE_CHOROID_SCLERA_ACTIVATED_T_CELLS	0.392473	0.575884	0.110565	-0.398808	-1.02519	116	SNX10|GPR155|RNF157|INPP4A|CD58|N4BP2|CAMK2G|MIAT|KDM2A|MFSD14C|DIAPH1|SNX14|ARNTL|SYNRG|DDB2|TUT7|PARP11|LAIR1|NLRP1|PAPOLG|ERAP2|MXD4|PILRB|PCYT1A|TMEM154|CCM2|ZC3H18|IL27RA|TGIF2|RGS19|MTFP1|GLMN|FERMT3|TENT4B|ZNF431|MIR155HG|USP12|CNST|KLHDC4|CERK|SAP30|SLC39A10|INO80E|HELB|ORC4|BRD1|MAEA|ACSL5	down
AIZARANI_LIVER_C1_NK_NKT_CELLS_1	0.373134	0.559302	0.120985	-0.387272	-1.0281	156	CELF2|CD44|STK17A|HOPX|FYB1|PTPRC|PRKCH|IKZF1|STK10|ZFP36L2|SLA|PARP8|RGS1|LYST|ARHGAP25|CD53|PRKCB|STK4|MIAT|SLC38A1|TNFRSF1B|ARL4C|EVL|IPCEF1|SYTL3|EMB|ARHGDIB|FYN|NLRC5|CBLB|MAPK1|CLEC2D|CYTIP|ETS1|BIN2|ITGB2|CD96|AKNA|ADGRG1|RESF1|ATM|CXCR4|ARHGAP30|CYFIP2|PPP2R5C|FLNA|ITGAL|BTG1|LCP1	down
HAY_BONE_MARROW_CD34_POS_MULTILIN	0.43619	0.613119	0.0838361	-0.556551	-1.03107	19	CDH2|CDK6|TM7SF3|FAM216A	down
ZHONG_PFC_C2_THY1_POS_OPC	0.411178	0.591015	0.0897105	-0.525466	-1.03144	26	SNTG1|CA10|GPR155|LRRK2|LAMA4|NTNG1|CNTN1|SULF2|MYT1|PLAT|BRINP1|COL9A1|PMP2	down
HAY_BONE_MARROW_PLATELET	0.326087	0.507246	0.133555	-0.372046	-1.03148	233	RGS6|ABCC3|LIMS1|RAB11A|AFAP1|CHST8|PARD3|ARHGAP18|PSTPIP2|CTDSPL|FRMD3|PROS1|PDE5A|VCL|CLU|UBAC2|PRKCA-AS1|ARHGAP6|IGF2BP3|MAX|ASAP2|SPOCD1|RGS10|OXTR|SLC24A3|F13A1|MAOB|ILK|PLEKHO1|INKA2|DAB2|WDR11-AS1|SNAP23|PTPN18|TSPAN9|STON2|RGS18|SMOX|AHCTF1|RAB27B|BAMBI|RSU1|REEP1	down
DESCARTES_FETAL_ADRENAL_CHROMAFFIN_CELLS	0.382812	0.56653	0.110122	-0.419863	-1.03421	93	GAP43|ALK|EYA4|FAT3|RBFOX1|PTCHD1-AS|SLC44A5|PLXNA4|CAMK2A|BASP1|HECW1|RPH3A|IL7|MAP1B|PLPP4|ANKFN1	down
DESCARTES_MAIN_FETAL_OLIGODENDROCYTES	0.378132	0.563175	0.102449	-0.473845	-1.04444	52	TRIO|LHFPL3|MMP16|OPCML|KCND2|SOX6|SCN1A|LRRC4C|PCDH15|BRINP3|NOVA1|CASK|PDGFRA|CSMD1|SHC3|FYN|ADGRB1|COL9A1|PMP2|FIP1L1	down
DESCARTES_MAIN_FETAL_ENDOCARDIAL_CELLS	0.382653	0.56653	0.10882	-0.441155	-1.04488	78	POSTN|SPARCL1|BAALC-AS1|CD99|FZD6|CGNL1|PROCR|ENG|PRCP|CALCRL|CTHRC1|NT5E|HS3ST1|ITGA10|APCDD1L|SLC35A1|THBS3|LTC4S|ACKR3|NPDC1	down
HAY_BONE_MARROW_IMMATURE_NEUTROPHIL	0.287462	0.477965	0.142057	-0.386463	-1.04606	190	SLC8A1|PRKAG2|ZFHX3|NAMPT|GPCPD1|CTSB|IFNGR2|SUSD6|ABCA1|CPVL|NUMB|BACH1|VMP1|CLEC7A|PID1|PFKFB3|ZFP36L1|HIF1A|VEGFA|NOTCH2|CD86|IL13RA1|LCP2|RAB1A|SLC43A2|CEBPD|CTSS|NEAT1|PLSCR1|MAP3K8|FCGR2A|PELI1|SH2B3|GRB2|B3GNT5|ATP2B1|USP3|RNF145|MAFB|DUSP6|SERTAD2|CEBPB|AHR|CTNNB1|SH3BP2|CD4|FOXO3|NLRP3|HK2|SEC11A|FCGRT|MGAT1	down
GAO_STOMACH_24W_C4_PARIETAL_PROGENITOR	0.46587	0.63569	0.0745501	-0.675015	-1.04715	7	ANXA1|H6PD|CFH|CCDC80|FGD5|FKBP14	down
BUSSLINGER_DUODENAL_TUFT_CELLS	0.372152	0.559026	0.110122	-0.444432	-1.04752	76	ITPR2|ZFHX3|FYB1|PIK3R5|CHD9|SKAP2|PSTPIP2|ADGRG6|ALOX5|ACTN1|TPM1|CCSER1|LUC7L3|ID2|HCK|PTPN18|BRD4|KCTD12|MYO1B|MT2A	down
DESCARTES_MAIN_FETAL_MESANGIAL_CELLS	0.394892	0.575884	0.0911073	-0.547799	-1.0504	23	GNA14|KIF26B|FLRT2|MOXD1|TRERF1|PRICKLE1	down
DURANTE_ADULT_OLFACTORY_NEUROEPITHELIUM_OLFACTORY_HORIZONTAL_BASAL_CELLS	0.417769	0.595238	0.0857844	-0.571868	-1.05225	18	MEG3|BASP1|IGFBP5|F3	down
DESCARTES_FETAL_THYMUS_STROMAL_CELLS	0.306358	0.487086	0.132846	-0.4045	-1.05462	135	POSTN|SERPINE2|VCAN|TENT5A|SRPX|PRRX1|PCDH7|NOVA1|LRP1|TIMP1|C3|IGFBP5|PLAT|PDGFRA|MRC2|FKBP10|COL5A3|ANOS1|FBN2|TMEM39A|ELN|C1S|SERPING1|PDPN	down
DESCARTES_FETAL_STOMACH_ENS_NEURONS	0.340741	0.521922	0.114267	-0.456055	-1.06517	72	LHFPL3|KCNIP4|KCNQ3|GAP43|DSCAM|SEZ6L|PCDH15|CTNNA2	down
GAO_ESOPHAGUS_25W_C2_KRT6BPOS_SECRETORY_PROGENITOR_CELLS	0.330073	0.512159	0.115734	-0.468263	-1.0659	65	HOPX|ADAM28|USP6NL|HDAC9|ZNF710|KYNU|CDKN2A|MCPH1|BLNK|GIT2|PDE9A|AGFG2|PDP1|OAS1|ARNTL2|IGF2BP2-AS1|MACC1|TMPRSS11D|GK|GAN	down
DESCARTES_MAIN_FETAL_ANTIGEN_PRESENTING_CELLS	0.303763	0.485467	0.128143	-0.422143	-1.06833	107	CD74|SLC9A7|VOPP1|RFTN1|WDFY4|DENND1B|ERICH1|ARHGAP22|HLA-DPB1|EPSTI1|TANK|KDM2B|HLA-DQB1|RAB8B|HLA-DPA1|CLEC16A|SAMD9L|WNT5B|C1orf54|PDCD11|IRF8|NAAA|CLECL1|N4BP2L1|MIR155HG|GPR132|AEN|RNF19B	down
CUI_DEVELOPING_HEART_C4_ENDOTHELIAL_CELL	0.279279	0.469748	0.142901	-0.407885	-1.06954	146	ADAMTS9|ST6GAL1|WWTR1|POSTN|PCDH7|ENTPD1|GMDS|ADGRG6|NRP1|TSPAN14|PODXL|NRP2|MSN|CHSY1|ELK3|TNFRSF1A|MGST2|ITPR1|SNRK|DUSP6|PECAM1|FXYD6|ETS1|TSPAN7|STOM|FCGRT|BMPER|FZD6|THSD7A|HLA-E|CGNL1|PROCR|C1orf54|ENG|ARHGAP29|ITGA8|NECTIN2|PRCP|FKBP1A|QSOX1|CALCRL|CTHRC1|NT5E|LDB2|TFPI|FLT1|TEK|ITGA5	down
DESCARTES_FETAL_KIDNEY_METANEPHRIC_CELLS	0.300268	0.485467	0.128789	-0.413105	-1.07058	119	FAT3|SHISA9|PCDH15|GRIK2|DCC|NKAIN3|FAM78B|ZMAT4|SLIT1|PTPRO|ADAMTS9-AS1|LINC02432|CDH6|ELOVL2|RBM20|GLYATL1|TMEM132D|LYPD1|ADGRG2|GPR176	down
DESCARTES_FETAL_THYMUS_THYMIC_EPITHELIAL_CELLS	0.253165	0.443038	0.155242	-0.388523	-1.07217	225	KCNQ3|LINC00511|ARHGAP42|FMN1|EYA4|SORCS1|SH3RF3|RBMS3|TMEM163|LRRC4C|SEZ6L|BNC2|CACNB2|CACNB4|UST|SDK1|CMYA5|CDH4|PKNOX2|EYA2|ADAMTS14|NHS|TRPM3|UNC5D|RHPN2|ANKRD22|MICALL2|PRKG1|ROBO2|DANT2|GGA2|MTCL1|ANKFN1|MAPK10|GHR|SLC36A1|MAPK4|PPARGC1A|GRIP1|LMO3|SORBS2|CLVS1|CGNL1|EGFR|HS6ST2|XKR4|COL27A1|PTPRT|TLE2|ACTA2|MCF2L|ADGRG2|EML6	down
DESCARTES_FETAL_KIDNEY_LYMPHOID_CELLS	0.233533	0.424605	0.157403	-0.398987	-1.07436	176	KCNQ5|STK17A|NELL2|TTN|SCN3A|ATP13A4|RHOH|RASGRP1|DGKA|CXCR4|TCF7|LRRN3|SKAP1|SHISAL2A|CD69|HLA-F|BCL11B|LINC01934|CD247|PTPN22|SASH3|CD2|SAMD3|PBXIP1|ITK|RASD1|ACAP1|IKZF3|SLFN12L|APOBEC3G|LINC01550|IL7R|MT1X|ISG20|RUNX3|SATB1-AS1|BICDL1|PRKX-AS1|SCML4|LINC00861|SLAMF6|IL2RA|ZNF101|PYHIN1|IL12RB2|LCK|DENND2D|GZMA|LINC00426|GPR171|FLT3LG|ZNF831|CD3G|CD160|CCDC141	down
HAY_BONE_MARROW_MONOCYTE	0.225397	0.417797	0.165657	-0.39345	-1.07724	218	SAT1|TBXAS1|MEG3|UTRN|SMAP2|LRRFIP1|MSR1|TENT5A|SYT17|RIN3|RNASET2|LYN|TCF7L2|CSF1R|TIMP1|FGD2|COTL1|SEC14L1|GRK3|RNF144B|ADAP2|MS4A7|POU2F2|PIK3AP1|TNFRSF1B|ARPC1B|CUX1|TBC1D8|C3AR1|VSIR|CHST15|KIAA0513|PECAM1|RNF149|PDLIM5|ITGAX|CAPZB|HCK|CYTIP|NR4A1|LINC02432|CACUL1|CAPZA2|C5AR1|ARPC3|ARRB2|SCIMP|PLXNB2|RABGAP1L|SLC7A7|GBP2|SPI1|LST1|FKBP1A|LGALS9|FMNL1|CAMK1|C1QB|PKN1|SH3BGRL|BATF3|CHCHD10|SIGLEC10|KDM1B|PPM1F|FGR|CHST7|DPEP2|OAS1|CLCF1|PILRA|RGS19|BID|NAAA|VASP|SOD2|JPT1|ABI3|LILRB1|MMP24OS|LINC01503|GPR137B|MTSS1|THEMIS2|SLC66A3	down
DESCARTES_FETAL_SPLEEN_MEGAKARYOCYTES	0.290667	0.480407	0.130777	-0.436217	-1.08075	99	DGKG|MED12L|IRS2|NOS1AP|PDE5A|VCL|TTC39B|ACTN1|ASAP2|F13A1|KIAA0513|SLC2A3|RAB3C|RASA3|RGS18|PLEK|LINC00299|PLCB4|RAB27B|RSU1|GNB5|MCF2L|TMEM91|RUFY1|RAP1B|EGR3	down
DESCARTES_MAIN_FETAL_LENS_FIBRE_CELLS	0.20122	0.391335	0.172324	-0.39717	-1.08549	205	NRCAM|KCNMB2-AS1|KIAA1217|INPP5F|TRPM8|LDLRAD3|MALAT1|CAMK2A|ADAM17|ARGLU1|HERC4|SIPA1L3|STAMBPL1|NHS|P3H2|SIPA1L1|HIF1A-AS3|DNMBP|CMTM7|PELI1|SERPINB6|EPS15L1|TMLHE|NPLOC4|LINC00903|LPIN1|CAPRIN2|LINC01004|RNF175|FBXO34|LSAMP-AS1|RAB39A|BCO2|SQOR|LYPD6	down
ZHENG_CORD_BLOOD_C6_HSC_MULTIPOTENT_PROGENITOR	0.283465	0.474701	0.131458	-0.44069	-1.08561	94	SAT1|MEG3|MEF2C|NAMPT|LRRFIP1|PTPRC|PRKCH|IRAK3|CD74|SRGN|ZFP36L2|HMGA2|LPAR6|HIF1A|SAMSN1|HLA-DRB1|HLA-DRA|NEAT1|TNFRSF1B|MAP3K8|PELI1|HLA-DPB1|DUSP1|ID2|HLA-DQA1|CEBPB|HLA-DMB|SLC2A3|NR4A1|HLA-DQB1|HLA-DPA1|HLA-E|CXCR4|HLA-DRB5|DDIT4|GADD45A|FAM3C|TSPYL2|CCNY|RILPL2	down
TRAVAGLINI_LUNG_PLASMACYTOID_DENDRITIC_CELL	0.278237	0.469315	0.13649	-0.432849	-1.08737	106	SLC20A1|SEL1L3|RNASET2|SCN9A|SYK|RUNX2|P2RY14|PLXNA4|UGCG|SULF2|NRP1|CDYL|CARD11|SH2B3|AFF3|TBC1D8|PARVB|MGLL|TNFRSF21|DAB2|CD4|GPR183|VEGFB|CCDC50|PMEPA1|ZFAT|EPHB1|EIF2AK4|UNC93B1|IRF8|AEBP1|TOX2	down
DURANTE_ADULT_OLFACTORY_NEUROEPITHELIUM_RESPIRATORY_EPITHELIAL_CELLS	0.395985	0.576278	0.086795	-0.638448	-1.09353	12	IER3|LYZ	down
TRAVAGLINI_LUNG_PERICYTE_CELL	0.272727	0.46225	0.135741	-0.427908	-1.09378	113	NRCAM|SEMA5A|DGKG|PLCB1|PDZD2|RPS6KA2|EFEMP1|APOE|LAMB1|PLCE1|NCK2|COL4A2|ETV5|FARP1|P2RY14|PAG1|COL4A1|ADGRG6|SPRY4|WLS|VSNL1|RFTN1|PDE8B|LPL|CHN1|TESC|TNFRSF21|ARHGDIB|TRIB2|CDH6|STOM	down
GAO_SMALL_INTESTINE_24W_C1_TUFT_PROGENITOR	0.407207	0.586512	0.0845557	-0.67851	-1.09812	9	IER3|ZNF609|GSS|ARG2|TPM2|NECAP1	down
LAKE_ADULT_KIDNEY_C21_COLLECTING_DUCT_INTERCALATED_CELLS_TYPE_B	0.248021	0.439804	0.142057	-0.437244	-1.10304	103	LRMDA|CELF2|RORA|MAP3K5|SOX6|NEBL|XIST|OSBPL3|RNF150|MSI2|MEF2A|ARHGAP18|LPP|IL18|PDE4D|GPC6|IQGAP2|ARSJ|IGFBP5|PTPRJ|ARL15|SSBP2|TBC1D4|SCIN|PPP3CA|FBXL17|TFCP2L1|SNTB1|ADAMTSL1|MAGI3|NCOA2|MYRIP|EPS8|PRKCE|BMPR1B|PPARGC1A|PPARG	down
MURARO_PANCREAS_PANCREATIC_POLYPEPTIDE_CELL	0.22619	0.417797	0.159647	-0.423167	-1.11025	145	CSGALNACT1|AKAP12|FGD4|MAP2|KCNMB2|PAM|FOS|INPP5F|GRIA3|CHRM3|DPYSL3|TMOD1|CACNA1A|MALAT1|SDK1|EGR1|REV3L|TOX|BMERB1|FGFR1|AMOTL1|GNAS|TRMT9B|CARD11|ETV1|C21orf62|BTG2|MDFIC|ID2|SEMA3E|NR4A1|LMO3|PDK3|SREK1|THSD7A	down
CUI_DEVELOPING_HEART_RIGHT_VENTRICULAR_CARDIOMYOCYTE	0.335306	0.516851	0.100991	-0.570288	-1.11251	25	IGFBP7|VCAN|PYGL|GPRIN3|CMTM7	down
LAKE_ADULT_KIDNEY_C3_PROXIMAL_TUBULE_EPITHELIAL_CELLS_S1_S2	0.164038	0.336735	0.195789	-0.40649	-1.11375	217	PTPRG|LRMDA|AKAP13|RORA|CDK14|ABLIM1|FGD4|RBM47|SORCS1|PDZD2|FKBP5|SLC4A4|EHBP1|PCDH15|BNC2|VPS13A|CHD9|PCSK5|PARD3|TTC28|GRAMD1B|FARP1|SMYD3|SLC1A1|RBM6|SETBP1|SDK1|MSRA|LPP|PDE4D|FTX|GPC6|FRMD3|COL4A1|NHS|TRPM3|NRP1|PTPRJ|DENND1A|SYNE2|P3H2|SIPA1L1|ARHGAP6|PUM3|TEAD1|SCMH1|PNISR|NEAT1|PCCA|TNRC6A|ULK4|CUX1|ANKRD11|DANT2|TRPS1|GMDS-DT|MAPK10|SNHG14|FHOD3|OGA|LUC7L3|ADAMTS9-AS1|SLC2A9|CSPP1|ARHGEF28|PLEKHA5|SORBS2|ANKRD26|SREK1|MBD5|CGNL1|RABGAP1L|SAFB2	down
TRAVAGLINI_LUNG_ADVENTITIAL_FIBROBLAST_CELL	0.155172	0.323276	0.2114	-0.391152	-1.11503	294	AKAP12|MEG3|CD44|ABLIM1|TGFBR2|FOS|TPST1|CD74|SLC20A1|SRPX|EFEMP1|DPYSL3|TSHZ2|ZFP36L2|PRRX1|CPVL|DCLK1|NOVA1|MPZL1|LRP1|TIMP1|EGR1|PID1|IFI16|PROS1|EMP1|MOXD1|C3|VEGFA|NRP1|PLAT|FGFR1|JUN|MCL1|PDGFRA|ZC3HAV1|MRC2|SMS|COLEC12|B4GALT1|JUNB|SKIL|YBX3|IER2|DUSP1|RGS10|CPE|ZFP36|BTG2|HAS2|RARRES1|DHRS3|ANXA2|PAMR1|DAB2|GFPT2|AHR|F3|IL1R1|RGMA|NR4A1|MATN2|FCGRT|LIMA1|PCOLCE2|C1S|ABL2|IGSF10|KLF2|ANXA1|PLAUR|PDPN|MGST1|PRCP|TNFSF13B|SOCS3|PLK3|CXCL14|PXDC1|SLC19A2|TUBB6|HSPH1|TNFAIP2|CTSH	down
FAN_EMBRYONIC_CTX_BRAIN_ENDOTHELIAL_2	0.151943	0.32067	0.216543	-0.392557	-1.12063	302	SEMA5A|ZEB1|AKAP12|ARHGAP42|IGFBP7|PDZD2|RBMS3|SPARCL1|VIM|PDE7B|LAMB1|PLCE1|PARD3|COL4A2|FARP1|P2RY14|PTEN|TIMP1|LAMA4|LHFPL6|PID1|GMDS|COL4A1|CYTOR|MYOF|PDE5A|VCL|PPP1R12A|SEPTIN11|RFTN1|SYNE2|TIMP3|AMOTL1|INPP4B|MYH9|PDE8B|COLEC12|ACTN1|LAMC1|ITSN1|ARHGAP10|PLAGL1|PARVA|GUCY1A1|PRKG1|NR2F1|RNF24|TESC|DGKH|GNG12|CPE|MGLL|ITPR1|TNFRSF21|ZIC1|PXDN|CYTH3|SNRK|LZTS1|ILK|SPRY1|ANXA2|SMOC2|FXYD6|ATP1A2|ITGA4|EPS8|TRIB2|ATP1B2|CDH6|PLEKHA5|LIMA1|COL9A1|FRMD6|MYO1B|MAP3K20|SERPING1|EPAS1|ARHGEF17|FN1|EMP2|ZYX|GOLIM4|ARHGEF12|ARHGAP29|FLNA|ANXA6	down
DESCARTES_FETAL_PANCREAS_VASCULAR_ENDOTHELIAL_CELLS	0.249417	0.439912	0.132147	-0.504927	-1.12639	57	JAM2|COL13A1|FLT1|NOSTRIN|PCDH12|CD93|BHLHE40-AS1|CD109|CYYR1|NOTCH4|SEMA6B|TCIM|SSUH2|HAPLN1|COL15A1|BTNL9	down
LAKE_ADULT_KIDNEY_C20_COLLECTING_DUCT_INTERCALATED_CELLS_TYPE_A_CORTEX	0.186944	0.369663	0.176694	-0.426569	-1.12723	152	LRMDA|GLIS3|ITPR2|FGD4|XIST|DOCK8|KIAA1217|OXR1|FNDC3A|CACNB2|OSBPL3|MPPED2|TBC1D1|ABCC4|MSI2|ARHGAP18|THRB|AHCYL2|SETBP1|CLIP1|PRKCA|IL18|PDE4D|BTBD9|SBF2|FER|MOB1B|SHOC1|IGFBP5|PTPRJ|ARL15|NCOA1|RALGPS2|SHROOM3|TBC1D4|SCIN|PPP3CA|PNISR|FBXL17|PRKG1|GNAQ|GALNT17|TFCP2L1|SNTB1|TBC1D14|ADAMTSL1|FNBP1L|GMDS-DT|SNHG14|ITPR1|MAGI3|NCOA2|CAB39|PCNX4|LUC7L3|EPS8|PRKCE|PPARGC1A|ARHGEF28|HS6ST3|PACRG|THSD7A|CGNL1	down
DESCARTES_MAIN_FETAL_THYMOCYTES	0.219577	0.412074	0.152145	-0.457647	-1.12923	96	CCND3|LDLRAD4|PITPNM2|ATF7IP2|SLC8A1-AS1|MIR646HG|CEP85L|SPOCD1|MCPH1|HDAC7|PXYLP1|SEPTIN6|CHD1|RHOH|DLEU7|MTA3|CD96|CAMK4|DGKA|TCF7|ACSM6|LEF1|NFATC3|TSHR|TOX2|ACSF3|BCL11B|LINC01934|CD247|PDSS1|MEAK7|PGGHG	down
DESCARTES_MAIN_FETAL_LYMPHOID_CELLS	0.175287	0.35259	0.179782	-0.434915	-1.1321	133	STK17A|TMEM156|STK17B|CARD11|ARL4C|SP110|SP140L|ARHGDIB|CHRM3-AS2|CYTIP|RIPOR2|CXCR4|STAT4|FMNL1|CD37|SHISAL2A|CD69|CORO1A|SLC25A45|PCED1B-AS1|ARHGEF1|LIMD2|SLFN12L|ESYT1|GIMAP2|MAP4K1|SH3BP1|IL7R|PARP15|TAGAP|GIMAP7|KLRK1|ARHGAP9|ISG20|RUNX3|LINC00861|SLAMF6|IL2RA|PYHIN1|APOBEC3C|DENND2D|GZMA|TXK|NOSIP|GPR171|BTN3A2|ZNF831|GPSM3|CD160|LIME1|CD48|RGL4|GZMK|LINC02422|GPR18|RHOF	down
DURANTE_ADULT_OLFACTORY_NEUROEPITHELIUM_CD4_T_CELLS	0.287425	0.477965	0.111463	-0.562239	-1.13237	30	RORA|FYB1|PTPRC|STK4|ARHGDIB|CLEC2D|CXCR4|GPR183|CD69|CORO1A|GMFG|CD2|ACAP1|TNFAIP3|IL7R|TAGAP	down
DESCARTES_MAIN_FETAL_HORIZONTAL_CELLS	0.289079	0.479515	0.115734	-0.536794	-1.13368	39	TNR|MEGF11|GRIA3|ERC1|TANC1|MALT1|ARHGEF4|TPM3	down
CUI_DEVELOPING_HEART_SMOOTH_MUSCLE_CELL	0.26484	0.455499	0.126254	-0.529249	-1.13636	45	TSHZ2|COLEC12|DUSP1|CPE|ID2|ELN|C1S|ACVR2A|ANGPTL1|NPDC1|NTRK2|OLFML2B	down
ZHENG_CORD_BLOOD_C7_PUTATIVE_LYMPHOID_PRIMED_MULTIPOTENT_PROGENITOR_1	0.223958	0.416944	0.149208	-0.461608	-1.13703	93	RUNX1|XIST|LRRFIP1|MSI2|ZFP36L2|PTPRE|TCF7L2|MALAT1|HIF1A|IFI16|IFNGR1|GNB4|MIS18BP1|CSF3R|ZC3HAV1|TTC3|MAP3K8|HNRNPH1|CD99|EIF2S3|TRIM24|CHD1|CYTIP|STARD4-AS1|TAOK3|ANKRD26|GYPC|TCERG1|GLIPR1|LRRC75A	down
BUSSLINGER_DUODENAL_PANETH_CELLS	0.302207	0.485467	0.0982123	-0.784228	-1.15272	5	FCGBP|LYZ	down
BUSSLINGER_GASTRIC_REG3A_POSITIVE_CELLS	0.256959	0.447244	0.123842	-0.549223	-1.15993	39	SAT1|CD74|HLA-DRB1|HLA-DRA|HLA-DPB1|HLA-DQA1|HLA-DQB1|HLA-DMA|HLA-DPA1	down
GAUTAM_EYE_CHOROID_SCLERA_MONOCYTES	0.144092	0.306579	0.199915	-0.446634	-1.16177	132	ARHGAP15|SRGAP2|DOCK2|RAPH1|PLEKHA2|LIMS1|ABHD2|NUMB|DOCK11|ARHGAP25|PTK2B|VOPP1|PTPN12|TIGAR|TRIM14|ARL5A|SERTAD2|DCP2|KDM2B|LILRB4|EHBP1L1|KLHL6|ADAM9|RGS18|ADA2|PRAM1|DGKA|SLC7A7|ARHGAP30|GLIPR1|ARHGEF40|TNFSF13B|NUBP1|PTPN1|SIPA1|RNF135|OTULIN|CTSH|BAX|HGS|SHMT1|IL27RA|CD69|IGSF6|PML|SLC1A4|ITGA5|BTK|GAS2L3|PIK3CG|MILR1|DOK1|CYBC1	down
FAN_EMBRYONIC_CTX_IN_1_INTERNEURON	0.300373	0.485467	0.104344	-0.694335	-1.16198	11	FOS|NXPH1|CXCR4|MAF	down
LAKE_ADULT_KIDNEY_C29_UNKNOWN_NOVEL_PT_CFH_POS_SUBPOPULATION_S2	0.203125	0.393871	0.157403	-0.484015	-1.1659	85	ZEB1|RORA|UTRN|FRMD4A|PALLD|RBMS3|BICD1|PDE7B|EHBP1|AGBL4|BNC2|RBFOX1|ZDHHC14|TSHZ2|PARD3|TTC28|THRB|TMEM178B|MAML3|ZFPM2|SPIDR|SVIL|ARGLU1|FER|KCNT2|NEDD9|NRG3|SHROOM3|CEP112|KLF6|TPM1|CRIM1|DANT2	down
MURARO_PANCREAS_MESENCHYMAL_STROMAL_CELL	0.0190153	0.0731359	0.352488	-0.385444	-1.1672	666	TRIO|ZEB1|AKAP12|AKAP13|WWTR1|TNC|POSTN|RAB31|IGFBP7|RUNX1|FNDC3B|VCAN|RASAL2|LHFPL2|MIR4435-2HG|RBMS1|SERPINE1|SLC4A7|OSMR|TPST1|SPRED2|SPRED1|VIM|CTSB|LIMS1|AFAP1|LAMB1|ANO6|HCLS1|GALNT10|TNS3|A2M|NCK2|ATP1B3|COL4A2|FARP1|PRRX1|PTPRE|ABCA1|AXL|COL8A1|MPZL1|TIMP1|VMP1|PAG1|LAMA4|LHFPL6|SULF1|SVIL|PHC2|GPC6|ANTXR1|TGFBR1|HK1|COL4A1|FAT1|ZFP36L1|CYTOR|BASP1|STK24|IFI16|EMP1|MYOF|GNB4|VCL|NHS|NOTCH2|SULF2|NRP1|SSH1|IGFBP5|NHSL2|STK38L|ACTR3|MCC|SPRY4|PLAT|WLS|RFTN1|PTPN12|TIMP3|C2CD2|MCL1|PDGFRA|TBC1D16|AMOTL1|MRC2|SGCD|STK17B|MYH9|NRP2|MSN|ARPC2|CHSY1|FKBP10|CTSC|B4GALT1|ACTN1|LAMC1|PARVA|PRKG1|ARPC1B|MAX|SH2B3|ARL4C|SKIL|TPM1|ANKRD11|RNF24|INHBA|RND3|RGS10|MAP4|EIF2S3|SEC24D|PTPN14|PXDN|CYTH3|SEC31A|HAS2|COL5A3|CHST15|AHNAK|TRAM2|CEMIP|MDFIC|HDAC7|DUSP6|PLEKHO1|ANXA2|SRPX2|IL4R|FYN|DAB2|ROCK2|PHLDA1|RASSF8|CEBPB|GFPT2|SMIM3|AHR|CTNNB1|CBLB|EPS8|CAPZB|SPATS2L|SLC2A3|IL1R1|PLSCR4|SEC23A|FMNL3|ETS1|FGF2|COLGALT1|ACVR1|ITPRIPL2|RBPMS|SDC2|GYPC|MTHFD2|SPON1|P4HA3|JAG1|C1S|FRMD6|MAP3K20|MT2A|MARCKS|CD276|EPAS1|ARHGEF17|IKBIP|NREP|DDX21|DKK3|ITGB5|FN1|RCC2|PTK7|DDIT4|ANXA1|PLAUR|ZYX|CRISPLD2|MGST1|RSU1|GOLIM4|CBX3|ARHGEF40|FLNA|PMEPA1|ANXA6|WNT5A|ACTA2	down
DESCARTES_FETAL_INTESTINE_STROMAL_CELLS	0.262626	0.45407	0.118288	-0.575893	-1.16858	31	NXPH1|ADAMTS14|PDGFRA|ADRA1A|CXCL14|PDGFRB|GABRG3|PRR16	down
GAO_LARGE_INTESTINE_24W_C10_ENTEROCYTE	0.235828	0.426562	0.134273	-0.533005	-1.17116	49	IGF2BP2|SLC41A2|C21orf62|RARRES1|LPAR5|MLXIPL|PARP12|RNPC3|NOXA1|CYP3A5	down
MURARO_PANCREAS_DELTA_CELL	0.107937	0.256121	0.245042	-0.421172	-1.17213	242	FGF14|AKAP12|KCNIP1|CADPS|CDK14|MAP2|PAM|FOS|INPP5F|IRS2|LMO2|TANC2|CREM|LONRF2|DPYSL3|VAT1L|PAK3|TSHZ2|SLC2A13|TMOD1|NBEA|PBX3|SETBP1|FGF12|EGR1|STXBP5L|ST8SIA4|SESN3|KCNT2|PLXNA2|UNC80|MCC|SYNE2|BAALC|SORL1|HAP1|GABRB3|AHI1|ST3GAL1|CAMK2B|TTC3|MAP1B|SLC38A1|NOL4|CDKN2A|EXOC6|ETV1|IER2|PARVB|ADGRV1|FHOD3|CPE|BTG2|MDFIC|DUSP6|FXYD6|SNAP25	down
MANNO_MIDBRAIN_NEUROTYPES_HRGL2C	0.0506734	0.148416	0.321776	-0.409566	-1.17255	318	PTPRZ1|LHFPL3|GRIA1|CSGALNACT1|KCNIP1|GPM6A|TNC|OPCML|SLC1A2|ITPR2|ARHGAP42|KCND2|RAB31|CD44|SERPINE2|SCN1A|SLC1A3|SPARCL1|NRXN1|NFATC2|GRM5|SPRED1|SLC4A4|PDE7B|DTNA|AFF1|DCLK2|C1orf21|CDH13|ETV5|OSBPL6|SMYD3|PTPRE|PCDH7|DCLK1|NEK6|PRKCA|LRP1|ARHGEF6|SEC14L2|EGR1|IGSF9B|GRAMD1C|HRH1|RHOJ|EPHA3|SPRY2|SPRY4|PLAT|NPNT|GRID2|MAP3K1|MRC2|CSMD2|MDGA2|ETV1|SOX9-AS1|TNFRSF1A|GNG12|ADAMTS6|C21orf62|HAS2|CSMD1|SPRY1|ATP13A4|INKA2|NCAN|F3|PLEKHH2|TRIB2|ANOS1|GRIP2|NEK11|ARHGEF4|ADGRB1|DHX32|ATP1B2|TAOK3|ADAMTS3|ADGRG1|LIMA1|PACRG|ELN|WSCD1|PMP2|MT2A|LRFN5|EGFR|OPRM1|KCNQ2|ITGB5|SLC25A18|ATP2B2|PDPN|DPF3|COL27A1|MGST1|RIT2|PTPRT|DNAH7|CA12|GABBR2	down
FAN_EMBRYONIC_CTX_BIG_GROUPS_BRAIN_ENDOTHELIAL	0.0251255	0.0901941	0.352488	-0.404619	-1.17577	362	SEMA5A|ZEB1|WWTR1|IGFBP7|UTRN|ABLIM1|PDZD2|TGFBR2|NAMPT|RBMS3|HOPX|LMO2|VIM|PDE7B|PRKCH|GPCPD1|PALD1|LAMB1|PLCE1|COL4A2|ARHGAP18|FLI1|TIMP1|LAMA4|LHFPL6|GMDS|COL4A1|CYTOR|RHOJ|VCL|PLAT|PDGFB|TIMP3|PODXL|MYH9|PDE8B|COLEC12|ACTN1|LAMC1|PARVA|ETS2|PDXK|TESC|SLC3A2|RELL1|MGST2|MGLL|SERPINB6|EPSTI1|CYTH3|SNRK|ILK|JAM2|DUSP6|PECAM1|ATP1A2|SLC2A3|TFRC|ETS1|CAST|TSPAN9|PXN|CDH6|STOM|JAG1|XAF1|MYO1B|CAPN2|MT2A|HLA-E|SERPING1|CGNL1|PROCR|EPAS1|SLC7A1|PRXL2A|C1orf54|FN1|EMP2|LTBR|MSRB3|ENG|ANXA1|THSD1|RSU1|LEF1|GOLIM4|ARHGAP29|FLNA|PMEPA1|NECTIN2|PHACTR2|PRCP|FKBP1A	down
TRAVAGLINI_LUNG_MUCOUS_CELL	0.155738	0.32338	0.186433	-0.464309	-1.1763	109	SAT1|SLC4A4|IRAK3|CTSB|LYN|ADAM28|TIMP1|C3|CLU|CTSC|ST3GAL1|KYNU|SLC26A2|RARRES1|HLA-DQA1|FCGBP	down
DESCARTES_FETAL_STOMACH_MESOTHELIAL_CELLS	0.249493	0.439912	0.122108	-0.566195	-1.17705	34	COL8A1|SULF1|C3|WNT2B|GFPT2|LINC02232|ALDH1A2|BDNF	down
FAN_EMBRYONIC_CTX_MICROGLIA_2	0.27768	0.469315	0.105521	-0.744682	-1.17757	8	IER2|CD83|CCL3|IER3|CCL4|PPP1R15A|FOSB	down
CUI_DEVELOPING_HEART_CORONARY_VASCULAR_ENDOTHELIAL_CELL	0.234649	0.425529	0.132147	-0.559704	-1.17839	40	IGFBP7|MEF2C|UTRN|CD74|A2M|COL4A2|ARHGAP18|COL4A1|PDGFB	down
FAN_EMBRYONIC_CTX_ASTROCYTE_1	0.173913	0.350833	0.169571	-0.499091	-1.18254	79	TNC|FRMD4A|SLC1A3|SPARCL1|SFXN5|LYN|CDH4|NPNT|SOAT1|FADS2|MRC2|PLAGL1|ADGRV1|OLFM2|ID2|RGS20|FOXG1|NCAN|ANOS1|GFAP|PLEC|GABRB1|LRRC3B|CDC42EP4|CXCR4|EMID1|CPNE5|CXCL14|IFI44L|DOK5	down
FAN_EMBRYONIC_CTX_IN_5_INTERNEURON	0.262712	0.45407	0.10673	-0.780478	-1.18448	6	CNR1	down
DESCARTES_FETAL_HEART_LYMPHOID_CELLS	0.14248	0.305004	0.191892	-0.472752	-1.19262	103	CARD11|CDKN2A|CD96|RASGRP1|TCF7|GBP2|SKAP1|SHISAL2A|LINC01934|MEAK7|SAMD3|ITK|ACAP1|IKZF3|KLRK1|ISG20|SCML4|LINC00861|LINC02397|SLAMF6|LCK|GZMA|LINC00426|GPR171|FLT3LG|LEF1-AS1|CD3G|CD160	down
LAKE_ADULT_KIDNEY_C5_PROXIMAL_TUBULE_EPITHELIAL_CELLS_STRESS_INFLAM	0.0293979	0.101874	0.352488	-0.407956	-1.1954	405	PTPRG|AKAP13|ARHGAP26|RORA|TENM4|ARHGAP42|CCND3|FMN1|RUNX1|FGD4|RBM47|FRMD4A|SORCS1|PRKAG2|PDZD2|RIMS2|FOS|FKBP5|KIF26B|SLC4A4|IGF2BP2|TENT5A|LRRC4C|TANC2|PCDH15|PRICKLE2|CACNA1D|CHRM3|SHISA6|GRIN2B|PCSK5|DCC|GRAMD1B|MFSD4B|SLC1A1|RBM6|NUMB|MSRA|DNM1|EGR1|PDE4D|PPP6R2|CACNA1C|SMG6|FRMD3|AQP4-AS1|GON4L|COL4A1|DAB1|PIP5K1A|EYA2|HECW1|CNTN1|SIPA1L3|RIN2|NHS|CHD2|TRPM3|NRP1|KLHDC8A|DZIP1|MCTP1|NR6A1|RBM39|OPHN1|HOOK2|TCF25|CSMD2|SLC43A2|ECHDC2|PNISR|ITSN1|ARHGAP10|NT5C2|TNRC6A|KDM2A|LSAMP|SCAF8|ULK4|CUX1|SLC16A10|STX8|ANKRD11|ROBO2|PHF14|GCNT2|CDR2|GMDS-DT|ADGRV1|MAOB|GHR|C4orf19|KIAA1671|TRA2B|OGA|CSMD1|LUC7L3|MYRIP|DHRS3|ASXL1|SLC2A9|SMARCC1|PRKCE|CSPP1|LINC01322|PHF20|LINC01239|BRD4|PGPEP1|DPP10|PLEKHA5|SORBS2|P4HA1|NSUN6|SUCLG2-AS1|SREK1|LUC7L|LENG8|CAMK4|SAFB2|UPP2|CCAR1|UPF2|SLC7A7|RAB11FIP3|MARK2|COL27A1|GALM|GADD45A|ZFC3H1|CFDP1|GABBR2|TENM2|PPARA	down
AIZARANI_LIVER_C29_MVECS_2	0.0518673	0.150029	0.321776	-0.418566	-1.19856	309	PTPRG|AKAP12|GPM6A|ADAMTS9|WWTR1|POSTN|IGFBP7|ABLIM1|RBMS3|SPARCL1|SERPINE1|LMO2|NFATC2|ARHGAP31|VIM|FILIP1L|CMIP|AFF1|SRPX|DPYSL3|ASAP1|BMPR2|A2M|ATP1B3|TTC28|CNTNAP3B|COL8A1|TIMP1|SEC14L1|HIF1A|RHOJ|EMP1|MYOF|SULF2|SPRY4|SKI|NEDD9|LUZP1|PTPN12|TIMP3|GNAS|ITPKC|SPTAN1|CHSY1|B4GALT5|FLOT1|B4GALT1|ACTN1|PARVA|ELK3|SWAP70|YBX3|NR2F1|CRIM1|EHD4|SERPINB9|CPE|SERPINB6|PTPN14|JMJD1C|AHNAK|JAM2|SPRY1|DUSP6|ANXA2|PECAM1|PDLIM5|FXYD6|PGM5|IL1R1|PLSCR4|SNTB2|PLEC|TSPAN7|FGF2|STOM|MATN2|RFX2|ADGRG1|LIMA1|KCTD12|CDC42EP3|PRSS23|HLA-E|CGNL1|EPAS1|DDX21|DKK3|KLF2|ENG|ANXA1|C1QTNF1	down
GAUTAM_EYE_IRIS_CILIARY_BODY_MGP_HIGH_FIBROBLASTS	0.166667	0.339147	0.175204	-0.498044	-1.19969	85	PITPNC1|SAT1|RORA|RBMS3|RBMS1|NTRK3|FILIP1L|CREM|IFNGR2|LAMA4|REV3L|PID1|PFKFB3|GMDS|PLSCR1|C1RL|TOP1|YBX3|OTULINL|LARP4|CBLB|UGP2|LIMA1|MTHFD2|LPIN1	down
DESCARTES_MAIN_FETAL_ENS_NEURONS	0.229209	0.420016	0.128143	-0.58036	-1.19997	33	DPYSL3|TNS3|GRK3|TNPO1|ETV1|HTR4|NRG2|GPR176	down
TRAVAGLINI_LUNG_IGSF21_DENDRITIC_CELL	0.184685	0.36623	0.153159	-0.563173	-1.20224	43	PDGFC|MSR1|SLCO2B1|IGSF21|ARHGAP18|CSF1R|MS4A6A|WLS|MS4A4A|MS4A7|VSIG4|F13A1|MAFB|DAB2|CD83|SERPING1|STAB1|C1QB|MAMDC2|MRC1|C1QC|FCGR2B|TGFBI|C1QA|PLTP|GFRA2	down
DESCARTES_FETAL_EYE_PHOTORECEPTOR_CELLS	0.219262	0.412074	0.132147	-0.575972	-1.20323	35	GPC5|MAK|KDM4A-AS1|EYS|HOTAIRM1|IMPG2|PDC|LINC02058	down
BUSSLINGER_GASTRIC_ANTRAL_ECS	0.248175	0.439804	0.11524	-0.705639	-1.20862	12	MEG3|CACNA1A|CPE	down
GAO_LARGE_INTESTINE_ADULT_CJ_IMMUNE_CELLS	0.0151085	0.0614879	0.38073	-0.406334	-1.21116	489	CHL1|CHST11|ZEB1|RYR3|WWTR1|POSTN|MEG3|SOX6|IGFBP7|VCAN|PAM|PDGFC|RBMS3|SPARCL1|RBMS1|SAMD4A|RPS6KA2|PDE7B|FILIP1L|EFEMP1|ADGRL3|APOE|DPYSL3|ASAP1|TSHZ2|CDH13|A2M|COL4A2|ADAM28|NR2F1-AS1|AXL|LRP1|JAK2|LAMA4|LHFPL6|SULF1|GPC6|ANTXR1|COL4A1|RHOJ|SNED1|NRP1|IGFBP5|PLAT|FGFR1|DZIP1|ITGA7|RFTN1|MCTP1|CSF3R|CPED1|TIMP3|PDGFRA|FAM20C|AMOTL1|GRK5|MRC2|SGCD|MSN|CEP112|FKBP10|COLEC12|ARHGAP6|LINC00472|LAMC1|MAP1B|SCN7A|GUCY1A1|ETV1|SLC24A3|TET1|MAPK10|ITPR1|CNTLN|PXDN|COL5A3|JAM2|PLEKHA4|PECAM1|FXYD6|SLC2A3|IL1R1|CD4|KIRREL1|ETS1|TSHZ3|KLHL5|MEIS3|TSPAN9|CDH6|RAB8B|STOM|RBPMS|SDC2|BMPER|C1S|FRMD6|SERPING1|PROCR|ARHGEF17|DKK3|SMARCA1|PLEK|COL13A1|MSRB3|ENG|ANXA1|PDPN|LRRN3|FHL1|THSD1|CRISPLD2|COL27A1|SHC2|EMID1|ARHGAP29|FLNA|ANXA6|WNT5A|ACTA2|ABLIM3|PDGFD|LINC01876|GIMAP8|CALCRL|CXCL14|TUBB6|IFI44L|KANK2|SLC38A6|TNFAIP2|AEBP1|HS6ST1|CHST7|PAPPA|LBH|GDNF|TNS1|TGFBR3|RIPOR1|LDB2|TFPI|IGDCC4|MXRA5|MAMDC2|SDC3|PDGFRB|FLT1|COL6A1|TEK	down
TRAVAGLINI_LUNG_GOBLET_CELL	0.106936	0.254611	0.234393	-0.465363	-1.2133	135	CHL1|SAT1|ST6GAL1|PAM|SLC4A4|CTSB|TIMP1|GMDS|IFI16|C3|SORL1|PODXL|NIBAN1|GOLM1|CTSC|GLRX|RND3|SLC26A2|CYBA|PDLIM5|SLC15A2|UGP2	down
BUSSLINGER_ESOPHAGEAL_DENDRITIC_CELLS	0.0496518	0.147272	0.321776	-0.44563	-1.2186	208	CELF2|CAMK1D|ZFHX3|ABCC3|FOS|NFATC2|PTPRC|VIM|INPP5D|CD74|SRGN|LYN|CPVL|SLA|AXL|CSF1R|MS4A6A|TIMP1|RGS1|COTL1|GRK3|ENTPD1|PTK2B|BASP1|MAP2K1|CYBB|CD86|VOPP1|IL13RA1|DENND1B|HLA-DRB1|ALOX5|PRKCB|STK17B|HLA-DRA|NIBAN1|TBC1D4|JUNB|CTSS|CDYL|NR4A3|ARPC1B|ARL4C|ZMIZ1|SKIL|GLRX|HLA-DPB1|ADCY7|RGS10|SERPINB9|LAPTM5|ZFP36|ATP2B1|CNTRL|CCND2|HLA-DQA1|SEPTIN6|MOB3A|ARHGDIB|HLA-DMB|ITGAX|SLC2A3|FCGBP|HCK|CD4|NR4A1|BAIAP2|EHBP1L1|HLA-DQB1|ITGB2|CD83|HLA-DMA|FCGRT|HLA-DPA1|ADA2|GPR183|PLEK|HLA-DRB5|ANKRD44|ENG|PLAUR|SPI1|ZYX	down
DESCARTES_FETAL_CEREBELLUM_PURKINJE_NEURONS	0.15493	0.323276	0.172324	-0.543343	-1.21865	60	RORA|POSTN|DAB1|ITPR1|SEMA3E|LINC00299|LINC02008|FOXP2	down
GAUTAM_EYE_IRIS_CILIARY_BODY_FIBROBLASTS	0.109333	0.257688	0.222056	-0.492507	-1.22021	99	PITPNC1|ZFHX3|FOS|LDLRAD4|NTRK3|MAML2|C1orf21|MAN1A1|LPP|EGR1|SLC25A37|ARGLU1|HIF1A|VEGFA|JUN|NKTR|IL6ST|ECHDC2|PNISR|C1RL|ETS2|YBX3|OTULINL|BTG2|ACSL3|MIR99AHG|BCL6|CEBPB|WSB1|STOM|DNAH11|MATN2|FN1|KLF2|DDIT4|HGF|FHL1	down
LAKE_ADULT_KIDNEY_C13_THICK_ASCENDING_LIMB	0.116022	0.267156	0.21925	-0.468875	-1.22133	128	KCNIP4|ARHGAP24|CA10|GPC5|PLCB1|SOX6|ABLIM1|FGD4|KIAA1217|FKBP5|OXR1|SLC4A7|USP53|PDE7B|AGBL4|IMMP2L|KLF12|MAML2|OSBPL3|RNF150|LAMB1|ADAMTS9-AS2|PRKD1|MSI2|VAV3|THRB|ADK|KANSL1|BABAM2|DNAH14|NHS|SSBP2|TBC1D4|STK32B|ARHGAP6|PNISR|PCCA|TNRC6A|FBXL17|TFCP2L1|DANT2|CCSER1|GMDS-DT|SNHG14|NCOA2|CACNA2D3	down
AIZARANI_LIVER_C9_LSECS_1	0.0270346	0.0956118	0.352488	-0.428673	-1.22246	298	ZEB1|AKAP12|ARHGAP26|ADAMTS9|WWTR1|MEG3|IGFBP7|MEF2C|RASAL2|RBMS1|OSMR|PRICKLE2|AFF1|SRPX|ASAP1|ANGPT2|CDH13|COL4A2|TCF7L2|PARP14|CNTNAP3B|MS4A6A|TIMP1|SLC25A37|PHC2|SEC14L1|UGCG|ARGLU1|COL4A1|ANKS1A|HIF1A|RHOJ|EMP1|TANC1|NRP1|PLXNA2|ITGA9|SPRY4|FGFR1|PDGFB|PRKD3|LUZP1|TIMP3|TNFRSF10B|NRP2|IL6ST|DENND4C|ACTN1|TMOD3|VASH1|MAP1B|TOP1|DAAM1|PELI1|YBX3|NR2F1|CRIM1|ANKRD11|JMJD1C|ME2|PXDN|SNRK|SPRY1|DUSP6|EPB41L2|IL4R|FXYD6|MYH10|SLC2A3|IL1R1|CD4|TSPAN7|BAIAP2|WSB1|CDC37|PXN|CAPZA2|FCGRT|LIMA1|FRMD8|SREK1|HPCAL1|PRSS23|MARCKS|KLF7|EPAS1|SDCBP|DDX21|AHCTF1|ENG|C1QTNF1|FHL1|CCDC50|STAB1|ARHGAP29|MCF2L|PHACTR2|PRCP|FKBP1A|PTPN1|SOCS3	down
ZHENG_CORD_BLOOD_C10_MULTILYMPHOID_PROGENITOR	0.111111	0.260126	0.21925	-0.496195	-1.22435	96	RAB31|CD74|AFF1|OSBPL3|RNASET2|SYK|MED13L|MEF2A|SETBP1|MALAT1|PAG1|ARHGAP25|IQGAP2|BAALC|PRKCB|ACAP2|TTC3|CARD11|SLC2A5|SCN3A|EVL|IL6R|SH3TC1|CD99|VSIR|LUC7L3|S100Z|LAIR1|LPIN1|ARRB2|PRAM1|CYTH4|TRAF3IP3|CYFIP2|LST1|ITGAL|TYROBP|IRF8|TNFAIP2	down
CUI_DEVELOPING_HEART_C7_MAST_CELL	0.0958084	0.234029	0.252961	-0.465564	-1.22537	148	ARHGAP15|CD44|TENT5A|CREM|SRGN|HCLS1|ARHGAP18|VMP1|ARHGEF6|PAG1|RGS1|LYST|LPCAT2|CD53|SAMSN1|ALOX5|CD84|IER2|LAPTM5|ZFP36|BTG2|ARHGDIB|NABP1|SLC2A3|SERP1|RHOH|LAT2|BIN2|HK2|LAIR1|CD83|SDCBP|PLEK|ANXA1|ITGAM|ATP6V0A2|TSPYL2|LCP1|TYROBP|CD37|HSPH1|CCNL1|TPST2|HS3ST1|CD69|BRD2|C1orf162|BTK|RGS2	down
AIZARANI_LIVER_C28_NK_NKT_CELLS_6	0.101333	0.244598	0.231127	-0.4954	-1.22738	99	CELF2|CD44|STK17A|SMAP2|PTPRC|CREM|SRGN|ATP1B3|ZFP36L2|SLA|PARP8|PDE4D|EML4|RGS1|CD53|SAMSN1|STK4|ZC3HAV1|STK17B|NIBAN1|JUNB|SLC38A1|GPRIN3|CRYBG1|SYTL3|EMB|ARHGDIB|FYN|CYTIP|ETS1|AKNA|CXCR4|TCF7|ANXA1|LEF1|PPP2R5C	down
FAN_EMBRYONIC_CTX_ASTROCYTE_2	0.0895522	0.225491	0.261664	-0.464313	-1.22762	153	NRCAM|CSGALNACT1|RORA|SLC1A2|ITPR2|GPC5|CD44|FAT3|SERPINE2|SLC4A4|DTNA|CTNNA2|ARHGEF26|EFEMP1|APOE|ABCA1|LAMA4|ST8SIA1|SESN3|WLS|CLU|GABBR1|TIMP3|DDAH1|ALDH1L1|ASPH|RIC3|CAMK2G|HIF3A|NR2F1|CACHD1|VSIR|SLC3A2|CPE|PDLIM5|ATP1A2|F3|SPATS2L|PLSCR4|ANOS1|BMPR1B|SLC15A2|ATP1B2|SDC2|ADGRG1|SPON1|PMP2|MT2A|MARCKS|SLC25A18|DDIT4|MGST1	down
AIZARANI_LIVER_C30_HEPATOCYTES_4	0.0143192	0.0598623	0.38073	-0.419597	-1.2303	420	IL1RAP|ITPR2|CAMK1D|FMN1|ABCC3|FKBP5|IRS2|TENT5A|STAT3|NTRK3|MEG8|PLEKHA2|ARHGEF26|TSHZ2|A2M|MFSD4B|ABCA1|ST3GAL6|ZMAT3|SLC25A37|PPP6R2|NOS1AP|MAP3K14|VEGFA|ADGRG6|XPR1|MDM2|NEDD9|SORL1|HAP1|MLXIP|ADGRA3|ALDH1L1|TRMT9B|AHI1|SLC43A2|COLEC12|TEAD1|GOLGA8B|ARHGEF10L|ECHDC2|PNISR|ITSN1|TENM1|KLF6|TNRC6A|ITGA9-AS1|IL6R|DGKH|WNT2B|ID2|KCNMB1|ARMC9|TUT7|BCL6|INTS6|SEMA3E|DDX10|SEC23A|PPARGC1A|SELENOO|FOXO3|SLC25A16|FBXO31|KIZ-AS1|RAD54L2|NSUN6|SRD5A1|SUGP2|PABPC1L|MYO1B|UBE2G2|FBXO22|IKBIP|RNF216|SLC25A18|RAB27A|XKR4|GTF2H2|COL27A1|SLC23A2|ADCY1|PNPLA3|NNT|PPARA|AR|RANBP10|BCO2|PCYT1A|ABLIM3|TMEM106A|SIN3B|QSOX1|ZNF641|CCNL2|MIRLET7BHG|TAF8|SCML1|SLC39A14|TTC38|NDUFV3|POR|MAST4|GPR82|FHL2|PTAFR|MPV17L|CSAD|FBXO17	down
DESCARTES_FETAL_PLACENTA_MEGAKARYOCYTES	0.0840841	0.217191	0.271289	-0.458801	-1.23336	178	RGS6|DGKG|TBXAS1|LMO2|LIMS1|ABCC4|PSTPIP2|VCL|KCNT2|MCTP1|PRKCB|ARHGAP6|TGFB1|ITGA9-AS1|DAAM1|MAX|ZMYND8|RNF24|IPCEF1|ILK|KIAA0513|RNF215|GAS8|RAB3C|BIN2|TNIK|GABRB1|STON2|RASA3|MCU|RGS18|ZBED4|RAB27B|CPA6|ZNF561-AS1|TMEM91|RUFY1|ATP2C1|TSPOAP1-AS1|RAP1B|ZNF346|NT5C3A|RIPOR3|DAPP1|THBS1|HABP4|FERMT3|PRELID2|HNRNPLL|ITGB3|ZNF431|PTGS1|ANK1	down
LAKE_ADULT_KIDNEY_C2_PODOCYTES	0.0399415	0.127667	0.321776	-0.452146	-1.2351	209	SEMA5A|RYR3|CA10|ADAMTS9|SOX6|NEBL|FNDC3B|UTRN|XIST|PAM|PALLD|RBMS1|ARHGEF3|SRGAP2|BICD1|SRGAP1|PDE7B|CERS6|CACNB2|ARHGEF26|RNF150|FMN2|TBC1D1|RBFOX1|ADAMTS9-AS2|PLCE1|BMPR2|PARD3|MSI2|CPNE8|MAML3|CMYA5|BACH1|ST3GAL6|CTDSPL|CDK6|ZNF804A|EML4|FTX|SULF1|GPC6|FRMD3|ERC1|SBF2|GMDS|FAT1|NTNG1|PCED1B|IQGAP2|TANC1|VEGFA|ZNRF3|SEPTIN11|NCOA1|NPNT|P3H2|SSBP2|PODXL|MYH9|KLHL29|SRGAP2C|ROCK1|ATP10A|CEP112|VTI1A|TEAD1|PTPRO|PRKG1|CRIM1|ANKRD11|ROBO2|GHR|PTPN14|CDC14A|ARMH4|AHNAK|PAN3|PCNX4|HIVEP2|LUC7L3|FYN|PDLIM5|RASSF8|CBLB|SPATS2L|INTS12|KIRREL1|CSPP1|CAST|TET2	down
DESCARTES_FETAL_THYMUS_VASCULAR_ENDOTHELIAL_CELLS	0.0994475	0.240876	0.237794	-0.474788	-1.23673	128	RGS6|LRMDA|ADAMTS9|WWTR1|GLIS3|DLGAP1|FGD4|KALRN|MEG8|CHRM3|A2M|NR2F1-AS1|GNG12-AS1|COL4A1|RHOJ|NRG3|PODXL|LINC00472|IL7|SEMA3A|ELK3|HIF3A|PTPN14|MYRIP|PGM5|TEFM|PPARG|TNFRSF11A|STOM|MYO1B|THSD7A|LINC02147|EPAS1|ITGA6|ARHGAP29|NECTIN2|PRCP|PDIA5|ABLIM3|CALCRL|ARAP3|HOXB3|LDB2|TFPI|UBTD1|FLT1|TEK|ANO2	down
DESCARTES_FETAL_MUSCLE_LYMPHOID_CELLS	0.0909091	0.227273	0.248911	-0.488436	-1.23693	110	KCNQ5|SORL1|CARD11|ARL4C|TRIM14|GRIK4|RHOH|RIPOR2|HS3ST3B1|CD96|RASGRP1|TCF7|LEF1|CHMP4A|ZNF641|SKAP1|TC2N|SFI1|FGR|IL27RA|CD69|MCTP2|KIF21B|HDHD3|BCL11B|PCED1B-AS1|CD247|PTPN22|TSPOAP1|CD2|ABCB1|SAMD3|ITK|ADGRG5|ACAP1|IKZF3|SLFN12L|IL7R|PARP15|ABCD2|RUNX3|ABCA12|IL18R1|BICDL1|TNFRSF10A|SCML4|TTC9|TOGARAM2|SLC25A20|PYHIN1|ZNF600|USF1|SIDT1|GZMA|LRRC57|PROCA1	down
TRAVAGLINI_LUNG_NATURAL_KILLER_T_CELL	0.188641	0.370923	0.142901	-0.602226	-1.24518	33	XIST|HOPX|RGS1|ID2|CXCR4	down
ZHONG_PFC_HES1_POS_C1_NPC	0.157627	0.325484	0.142901	-0.821187	-1.24626	6	HMGA2|ZFP36L1	down
TRAVAGLINI_LUNG_B_CELL	0.0495209	0.147272	0.321776	-0.471973	-1.24721	152	ARHGAP24|CAMK2D|ST6GAL1|CAMK1D|MEF2C|CD74|SP100|NCOA3|SEL1L3|RB1|ADAM28|RCSD1|ADK|MYCBP2|FGD2|CHPT1|TMEM156|PRKCB|LY86|RALGPS2|TLE1|POU2F2|SWAP70|AFF3|GGA2|ORAI2|SP110|LAPTM5|BLNK|IL4R|RRAS2|OSBPL10|EAF2|SEMA4B|KLHL5|ZCCHC7|KIAA0040|SCIMP|TMEM243|SESN1|CXCR4|CCDC50|STRBP|SP140|FAM3C|TMEM154|POLD4|CD37|HVCN1|IRF8|LBH|TXNIP	down
DESCARTES_FETAL_STOMACH_STROMAL_CELLS	0.138636	0.30045	0.179782	-0.577705	-1.24898	46	SRPX|PDGFRA|INHBA|ACTA2|CXCL14|ANGPTL1	down
CUI_DEVELOPING_HEART_C9_B_T_CELL	0.0468442	0.142569	0.321776	-0.473174	-1.25038	152	CCND3|ARHGAP15|CD44|FYB1|PTPRC|PRKCH|SRGN|HCLS1|ZFP36L2|RGS1|COTL1|GNG2|CD53|SAMSN1|RNF213|STK4|STK17B|JUNB|ARPC1B|ARL4C|EVL|LAPTM5|ZFP36|SEPTIN6|ARHGDIB|SLC2A3|RHOH|CLEC2D|CYTIP|ETS1|RIPOR2|BIN2|ITGB2|CD96|HLA-E|CXCR4|TCF7|GPR183|LEF1|ITGAL|BTG1|LCP1|TAPBP|SKAP1|CD37|ARHGAP45|SPOCK2|TXNIP|IRF1|CD69|CLEC2B|CORO1A|RNF166|HLA-F|ARHGEF1|GPR65|CD247|TMC8|GIMAP4|PTPN22|SASH3|GMFG|HLA-A|PDCD4|SAMD3|LIMD2|PTGER4|ITK	down
MANNO_MIDBRAIN_NEUROTYPES_HENDO	0.0020115	0.0120346	0.431708	-0.402808	-1.25053	868	PTPRG|CSGALNACT1|AKAP12|SAT1|ST6GAL1|WWTR1|GNA14|IGFBP7|MEF2C|UTRN|ABLIM1|TGFBR2|NAMPT|PAM|FOS|FAR2|NPAS2|LHFPL2|FKBP5|HOPX|RBMS1|SERPINE1|LMO2|OSMR|RAPH1|AP1S2|USP53|RPS6KA2|VIM|INPP5D|PDE7B|PRKCH|GPCPD1|STAT3|PALD1|PRICKLE2|FOXN3|AFF1|CREM|SRGN|LIMS1|SLCO2B1|LAMB1|SEL1L3|ANGPT2|GPR155|A2M|MEF2A|RPS6KA3|ZFP36L2|ARHGAP18|FLI1|ABCA1|RHBDF2|PARP14|RCSD1|LPP|TIMP1|EGR1|LAMA4|ADAMTSL4-AS1|ATP8B1|SVIL|SEC14L1|TIAM1|ENTPD1|LPAR6|ZFP36L1|RNF144B|PCED1B|RHOJ|IFI16|EMP1|IQGAP2|VCL|NRP1|DENND3|SPRY4|NEDD9|PDGFB|PRKD3|TSPAN14|LUZP1|JUN|MAP3K1|MCL1|AMOTL1|HERPUD1|LCP2|PODXL|CARD8|ZC3HAV1|MYH9|KLHL29|NIBAN1|NRP2|MSN|IL6ST|TTN|TBC1D4|ICA1|B4GALT1|ST3GAL1|JUNB|ACTN1|LAMC1|TMOD3|VASH1|TGFB1|TLE1|PLSCR1|KLF6|RBMS2|TNFRSF1B|NR4A3|FCGR2A|ARPC1B|SH2B3|PARP9|CDKN2B|ETS2|GLRX|YBX3|CRIM1|IER2|TNFRSF1A|SH3TC1|SOS1|RASSF3|PDXK|DUSP1|PIEZO1|EHD4|SLC3A2|RELL1|SLC26A2|SUCLG2|FCHO2|MGST2|SERPINB6|SMARCA2|KIAA1671|DDX58|ZFP36|SNRK|CHST15|CFLAR|AHNAK|CYBA|TRAM2|HDAC7|MYRIP|JAM2|DHRS3|DUSP6|PECAM1|IL4R|SLC16A3|DAB2|TM6SF1|CPT1A|FAM189A1|PHLDA1|ACOT9|TRIM38|SLC2A3|TFRC|ANXA11|CD4|FMNL3|MALT1|NR4A1|WASF2|ETS1|CAST|KLHL5|SNAP23|TSPAN9|DAP|PXN|ACVR1|ITPRIPL2|STOM|KLHL6|RBPMS|GADD45B|FCGRT|MGAT1|NOD1|JAG1|ELN|XAF1|FRMD8|FZD6|FRMD6|MYO1B|JPH1|MT2A|TPD52L1|IFI44|CGNL1|PROCR|EPAS1|MBTPS1|SDCBP|SLC7A1|PRXL2A|C1orf54|FN1|EMP2|LTBR|MSRB3|SMAD1|KLF2|ENG|ANXA1|PLAUR|ZYX|THSD1|LEF1|ITGA6|GADD45A|ARHGEF12|EEA1|STAB1|ARHGAP29|STAT6|NECTIN2|MCF2L|SQOR|PRCP|FKBP1A|LGALS9|ABLIM3|PITPNA|SOCS3|ITPR3|CPNE5|POLD4|CALCRL|RNF135|SLC16A4|PXDC1|CCNY|ARAP3|TUBB6|FLVCR2|SCML1|IFI44L|KANK2|USHBP1|CTHRC1|DOCK6|SHC1|EGR3|CCNL1|FGR|CHST7|TMEM229B|CKMT2|SPOCK2|SLC46A3|TNS1|ITPRIP	down
DESCARTES_MAIN_FETAL_CHROMAFFIN_CELLS	0.18251	0.362945	0.140406	-0.693516	-1.2581	17	IL7|PTCHD1|CNTFR|PKIA-AS1|GALNT16	down
AIZARANI_LIVER_C20_LSECS_3	0.0144525	0.0598623	0.38073	-0.444213	-1.26392	288	ZEB1|AKAP12|ARHGAP26|SORBS1|ADAMTS9|WWTR1|PLCB1|MEG3|IGFBP7|FNDC3B|NAMPT|MIR4435-2HG|RBMS1|SERPINE1|SLC4A7|OSMR|SRGAP1|NRIP1|SLC20A1|PRICKLE2|ASAP1|BMPR2|COL4A2|TCF7L2|TIMP1|SLC25A37|PHC2|SEC14L1|UGCG|ARGLU1|COL4A1|HIF1A|RHOJ|IFI16|EMP1|TANC1|VCL|NRP1|SSH1|PLXNA2|ITGA9|SPRY4|FGFR1|PRKD3|LUZP1|TIMP3|TNFRSF10B|ITPKC|NRP2|IL6ST|CHSY1|B4GALT5|ACTN1|MAP1B|DNMBP|TOP1|DAAM1|ETS2|YBX3|NR2F1|CRIM1|ANKRD11|ARSG|JMJD1C|PXDN|SBNO2|SNRK|TMEM51|DUSP6|IL4R|DAB2|FXYD6|ROCK2|SLC2A3|IL1R1|WSB1|CDC37|PXN|LIMA1|ADAM9|HPCAL1|PRSS23|MARCKS|KLF7|EPAS1|SDCBP|SLC7A1|DDX21|AHCTF1|ENG|PLAUR|C1QTNF1|TCERG1|CCDC50|WDR43|EEA1|STAB1|ARHGAP29|PRCP|FKBP1A|PTPN1|SOCS3	down
LAKE_ADULT_KIDNEY_C14_DISTAL_CONVOLUTED_TUBULE	0.0198572	0.0751353	0.352488	-0.464478	-1.26945	205	PTPRG|SLC8A1|LRMDA|KCNIP4|ARHGAP24|CA10|RORA|GPC5|SOX6|CDK14|FMN1|FNDC3B|ABLIM1|FGD4|XIST|KIAA1217|OXR1|NAV2|AGBL4|IMMP2L|KLF12|MAML2|LRCH1|CACNA1D|OSBPL3|RNF150|CACNB4|ADAMTS9-AS2|MAN1A1|MSI2|MEF2A|VAV3|SMYD3|THRB|CTDSPL|KANSL1|FTX|SVIL|FRMD3|BTBD9|SBF2|NOS1AP|DNAH14|NHS|ZNF385D|ME3|NCOA1|OPHN1|INPP4B|JPX|SCN2A|AHI1|SHROOM3|ICA1|ARHGAP6|PNISR|PCCA|TNRC6A|CLASP1|FBXL17|RAD51B|VPS13B|DANT2|USP24|CCSER1|GMDS-DT|SNHG14|FHOD3|ITPR1	down
LAKE_ADULT_KIDNEY_C16_COLLECTING_SYSTEM_PRINCIPAL_CELLS_CORTEX	0.0502589	0.14782	0.321776	-0.483157	-1.27153	140	SLC8A1|KCNIP4|ST6GAL1|WWTR1|GLIS3|FNDC3B|XIST|PRKAG2|PDE7B|TANC2|AGBL4|IMMP2L|FNDC3A|AFF1|MPPED2|LAMB1|ADAMTS9-AS2|NFAT5|MAN1A1|MED13L|NBEA|SMYD3|THRB|SDK1|MAML3|ADK|PRKCA|CDK6|PDE4D|FTX|REV3L|TOX|ZFAND3|ERC1|BTBD9|TGFBR1|BABAM2|FER|TRPM3|GLS|PTBP3|ARL15|SCN2A|AHI1|SCIN|SCMH1|SLC38A1|PCCA|PRKG1|PLCL2|RAD51B|DANT2|TRPS1|CCSER1|MAPK10|SNHG14|FHOD3|SMARCA2|MAGI3|C11orf80|MYH10|MIR99AHG|ROCK2|BMPR1B|GRIP1|WSB1|RBPMS|KCNJ16|KAZN|MBD5|THSD7A|RABGAP1L|CD2AP|FAM172A	down
FAN_EMBRYONIC_CTX_EX_4_EXCITATORY_NEURON	0.0366249	0.119277	0.321776	-0.481877	-1.27338	152	KCNMA1|CELF2|CSGALNACT1|RYR3|PDZD2|SHISA9|FBXW7|PTCHD4|LRRC4C|NTRK3|SCN9A|IGSF21|SLC2A13|CACNA1A|ELMOD1|CACNA1C|EEF2K|CC2D1A|RNF213|SLC8A1-AS1|GRID2|TIMP3|CSMD2|SCN2A|AHI1|RAP1GAP2|GOLGA8B|MIAT|POU2F2|SYBU|DGKH|SPTBN4|SERPINB9|ITPR1|CSMD1|DAB2|PLEC|FBN3|TNK2|GABRB1|PFKP|GOLGA8A|FADS3	down
DESCARTES_FETAL_EYE_GANGLION_CELLS	0.139241	0.300828	0.172324	-0.609143	-1.28027	38	GAP43|TMEM163	down
TRAVAGLINI_LUNG_NEUTROPHIL_CELL	0.00990795	0.0456287	0.38073	-0.446058	-1.28081	331	CHI3L1|IL1RAP|SAT1|FGD4|RBM47|NAMPT|FOS|FKBP5|SMAP2|IRS2|TLR2|IRAK3|MRTFA|SRGN|SLC11A1|HCLS1|LRRK2|RUBCNL|PYGL|SLA|MYO1F|DOCK11|SLC25A37|PHC2|SEC14L1|CLEC7A|PFKFB3|ENTPD1|BASP1|SAMSN1|DENND3|RNF213|R3HDM2|SIPA1L2|CSF3R|SORL1|MCL1|LCP2|NIBAN1|EPC1|SPTAN1|B4GALT5|B4GALT1|ASPH|JUNB|ACTN1|CEBPD|CTSS|PPP3CA|NEAT1|POU2F2|TOP1|FCGR2A|PELI1|MAX|TNFRSF1A|RNF24|RASSF3|DUSP1|IL17RA|ORAI2|VSIR|CDC42SE1|BTG2|CSNK1D|CHST15|PAN3|RNF145|EMB|RNF149|SLC16A3|BCL6|CEBPB|ITGAX|SLC2A3|PI4KA|FGD3|ATG16L2|BRD4|MGRN1|C5AR1|XPO6|PLXNC1|LIMK2|DHX34|RESF1|ARRB2|RGS18|MARCKS|STK38|ANKRD44|KLF2|PLAUR|SPI1|CRISPLD2	down
GAO_LARGE_INTESTINE_24W_C6_SECRETORY_PROGENITOR	0.142322	0.305004	0.159647	-0.719783	-1.28884	16	APOE|ITGAX|ARHGAP4|TYMP|MBTPS1|STAB1	down
ZHONG_PFC_C7_SST_LHX6_POS_PUTATIVE_MIGRATING_INTERNEURON	0.135185	0.298516	0.16318	-0.744885	-1.29554	14	PAM|GAD1|NXPH1|CXCR4|MAF|ARX|ACKR3	down
ZHONG_PFC_C3_HOPX_POS_OPC	0.108963	0.257683	0.17822	-0.820799	-1.29794	8	HOPX|TLK1|ETV1	down
DESCARTES_FETAL_LUNG_LYMPHOID_CELLS	0.033761	0.11268	0.321776	-0.497458	-1.30358	142	STK17A|CHRM3-AS2|RHOH|RASGRP1|DGKA|STAT4|TCF7|LEF1|SKAP1|SHISAL2A|CORO1A|PCED1B-AS1|LINC01934|CD247|CD2|SAMD3|ITK|IKZF3|IL7R|SLC14A1|KLRK1|SATB1-AS1|SCML4|LINC00861|SLAMF6|IL2RA|PYHIN1|LCK|GZMA|LINC00426|TXK|GPR171|FLT3LG|LEF1-AS1|CD3G|CD160	down
LAKE_ADULT_KIDNEY_C17_COLLECTING_SYSTEM_PCS_STRESSED_DISSOC_SUBSET	0.0107238	0.0481195	0.38073	-0.472968	-1.31169	237	SLC8A1|CSGALNACT1|SAT1|ST6GAL1|WWTR1|RORA|GLIS3|ABLIM1|RBM47|XIST|PRKAG2|KIAA1217|NAMPT|FOS|PALLD|MIR4435-2HG|LRRFIP1|TPST1|STAT3|TANC2|AGBL4|IMMP2L|FNDC3A|AFF1|OSBPL3|MPPED2|LAMB1|ADAMTS9-AS2|NFAT5|FAM110B|MED13L|ATP1B3|MEF2A|AAK1|SMYD3|SDK1|MAML3|ADK|BACH1|PRKCA|TRAK1|VMP1|EGR1|PDE4D|PFKFB3|TOX|ZFAND3|ERC1|BTBD9|FER|HIF1A|NOS1AP|MAP3K14|VCL|IGFBP5|GLS|ARL15|JUN|TIMP3|TNFRSF10B|SCN2A|AHI1|IL6ST|SHROOM3|SCIN|SLC38A1|NEAT1|KLF6|FBXL17|TOP1|PRKG1|ASAP2|YBX3|RAD51B|DANT2|TRPS1|DUSP1|CCSER1|FHOD3|SMARCA2|C4orf19|JMJD1C|ZFP36|BTG2|MAGI3|TMEM51|AHNAK|HIVEP2|SLC25A25|PRKCE|BMPR1B|NR4A1|PPARGC1A|GRIP1|CAST|WSB1|HNRNPC|RBPMS|LIMA1|MYO1B|MCU|MBD5|HLA-E	down
FAN_EMBRYONIC_CTX_BRAIN_EFFECTOR_T_CELL	0.0424165	0.133202	0.321776	-0.504038	-1.31292	129	CCND3|CD44|HOPX|ARHGEF3|PTPRC|PRKCH|SRGN|STK10|IQGAP2|STK17B|MSN|ARID5A|ID2|SEPTIN6|FYN|CYTIP|RIPOR2|CD96|AKNA|STAT4|PLEK|ITGAL|BTG1|LCP1|SKAP1|RAP1B|FGR|TXNIP|IRF1|CD69|CLEC2B|CORO1A|ABI3|HLA-F|RASSF5|CCL4|GPR65|CD247|GIMAP4|GMFG|HLA-A|SAMD3|LIMD2|CHST12	down
DESCARTES_MAIN_FETAL_SYNCYTIOTROPHOBLASTS_AND_VILLOUS_CYTOTROPHOBLASTS	0.0465458	0.142569	0.321776	-0.522442	-1.31468	105	GLDC|HOMER1|GNA12|SND1|ARL15|ZNRF3|ITGB4|TPK1|CAMK2G|RCOR1|TRIM5|SLC25A43|ATP10D|SMARCA2|USP25|PCOLCE2|FBN2|HS6ST2|ZFX|NEDD4|NFE2L3|EPB41L3|ZFAT|SLC13A4|MBNL3|DNMT1|POLI|MIR4300HG	down
DESCARTES_FETAL_PLACENTA_LYMPHOID_CELLS	0.0381477	0.123476	0.321776	-0.501094	-1.31748	137	KCNQ5|GNPTAB|CARD11|CDKN2A|RHOH|CD96|AKNA|CAMK4|RASGRP1|TRAF3IP3|ITGA8|TSHR|CD69|BCL11B|ALOX5AP|LINC01934|RASAL3|CD247|TRAF5|CD2|SAMD3|PTPN7|ITK|ADGRG5|IKZF3|SLFN12L|ISG20|RUNX3|DENND1C|NLRC3|SCML4|LINC00861|TOGARAM2|SLAMF6|PSTPIP1|LCK|SIDT1|GZMA|LINC00426|TMEM71|IL32|CD6|CD3G|CD38	down
HAY_BONE_MARROW_PRE_DENDRITIC	0.0611205	0.169108	0.237794	-0.899664	-1.32239	5	AXL|SAMHD1|SPATS2L	down
DESCARTES_FETAL_CEREBRUM_EXCITATORY_NEURONS	0.104869	0.251398	0.188204	-0.73853	-1.32241	16	SATB2|LINC02232|LINC01965|ITPRID1	down
HAY_BONE_MARROW_FOLLICULAR_B_CELL	0.0360166	0.118364	0.321776	-0.503306	-1.32329	137	ARHGAP24|GPM6A|MEF2C|SP100|NCOA3|SEL1L3|ADAM28|RHBDF2|SETBP1|REL|ARHGAP25|TMEM156|VOPP1|RALGPS2|PNISR|SWAP70|TBC1D9|ZDHHC21|GGA2|ORAI2|SP110|KDM4B|RRAS2|OSBPL10|SEMA4B|CD83|SPON1|SP140|GNB5|PTPN1|CPNE5|TMEM154|MACROD2|CD37|HVCN1|GNG7|CLECL1|COL4A3|EBI3|EZR|FCGR2B|AP1S3|TRAF5|STX7|NFKBID	down
TRAVAGLINI_LUNG_NONCLASSICAL_MONOCYTE_CELL	0.0210605	0.078836	0.352488	-0.492922	-1.32731	176	SAT1|TBXAS1|UTRN|SFMBT2|LMO2|AP1S2|IRAK3|SLC11A1|LYN|ATP1B3|TCF7L2|CPVL|CSF1R|TIMP1|VMP1|PAG1|FGD2|LYST|COTL1|CLEC7A|RNF144B|CYBB|CD86|TSPAN14|MAP3K1|CTSS|KYNU|MS4A7|POU2F2|PIK3AP1|TNFRSF1B|CUX1|ETS2|TBC1D8|DUSP1|CHST15|MAFB|DUSP6|PECAM1|CEBPB|ITGAX|SH3BP2|HCK|NPL|CD4|EHBP1L1|C5AR1|CLEC12A|FCGRT|MGAT1|SCIMP|RGS18|PRAM1|PLXNB2|TYMP|SLC7A7|SPI1|LST1|TTYH3|TNFSF13B|LGALS9|TYROBP|UNC93B1|SIGLEC10|FGR|OAS1|PILRA|DMXL2|RGS19|BID|NAAA|RNPEP|TLR4|P2RY13|ABI3|C1orf162	down
TRAVAGLINI_LUNG_LIPOFIBROBLAST_CELL	0.0179943	0.0703688	0.352488	-0.510987	-1.33989	146	PITPNC1|SERPINE2|NAMPT|PVT1|CD74|STAT3|SLC20A1|BNC2|HOMER1|CREM|SRPX|LONRF2|TSHZ2|REL|TIMP1|ZFP36L1|PROS1|CFI|C3|VEGFA|SULF2|SPRY2|MCL1|ATP13A3|B4GALT1|PLSCR1|NR4A3|RND3|CDC42SE1|HAS2|RARRES1|PHLDA1|CEBPB|GFPT2|IL1R1|HK2|PGAP1|C1S|MT2A|TYMP|DDX21|PLAUR|PDPN|C1QTNF1	down
DESCARTES_FETAL_KIDNEY_VASCULAR_ENDOTHELIAL_CELLS	0.0270445	0.0956118	0.352488	-0.555315	-1.34277	84	KCNIP4|GPM6A|ASIC2|NRP2|SYBU|CLVS1|LINC02147|THSD1|CALCRL|PPP1R13B	down
DURANTE_ADULT_OLFACTORY_NEUROEPITHELIUM_PERICYTES	0.038454	0.123476	0.321776	-0.56819	-1.34626	79	TGFBR2|SPARCL1|VIM|CD74|A2M|LPAR6|EMP1|PLAT|CLU|TIMP3|PODXL|JAM2|SPRY1|PECAM1|TSPAN7|KCTD12|HLA-E|KLF2|ENG|PRCP|SOCS3|CALCRL|TXNIP|FLT1|CDKN1A	down
GAUTAM_EYE_IRIS_CILIARY_BODY_MONOCYTES	0.0231249	0.0851972	0.352488	-0.52071	-1.35139	120	ARHGAP24|ITPR2|FRMD4A|DOCK2|SPRED1|INPP5D|STK10|GPR155|SYK|AAK1|FLI1|PSTPIP2|DOCK11|PAG1|TGFBR1|C3|GNB4|HDAC9|PTBP3|ALOX5|NCKAP1L|KYNU|GPRIN3|SH2B3|ARL4C|MKNK1|JDP2|PGP|ARID5A|BLNK|TBC1D2B|TUT7|ITGA4|CD4|CDC37|IDH1|SESN1|CXCR4|SLC7A7|PPARD|ARHGAP30|RCBTB2|TLR1|RAB20|SIGLEC10|JAK3|FGR|UBALD2|APOC2|BID|TLR4|LILRB1|HLA-F|THBS1|DENND4B|CCDC88B|EBI3|THEMIS2	down
LAKE_ADULT_KIDNEY_C27_VASCULAR_SMOOTH_MUSCLE_CELLS_AND_PERICYTES	0.0183313	0.0712883	0.352488	-0.511269	-1.35623	155	RGS6|PTPRG|SOX5|SLC8A1|ZEB1|AKAP12|AKAP13|DGKG|CAMK2D|MAP3K5|MEF2C|UTRN|ZFHX3|KALRN|FOS|PALLD|RASAL2|RBMS3|SPARCL1|NTRK3|LRCH1|CACNB2|TBC1D1|ADGRL3|BMPR2|CDH13|A2M|MED13L|TTC28|COL4A2|SDK1|MAML3|LPP|PTEN|EGR1|FTX|CACNA1C|LHFPL6|GPC6|COL4A1|ZFP36L1|FER|VCL|NHS|IGFBP5|PPP1R12A|JUN|GRID2|TIMP3|SSBP2|INPP4B|MYH9|ROCK1|ATP10A|ARHGAP6|JUNB|NEAT1|PRKG1|AFF3|TPM1|CRIM1|DUSP1|DGKH|ZFP36|PAN3|PIP5K1B|PDLIM5|ROCK2|CBLB|EPS8	down
DESCARTES_FETAL_LUNG_NEUROENDOCRINE_CELLS	0.0384433	0.123476	0.321776	-0.576515	-1.35884	76	COL22A1|CACNA1A|GRIK1|VGF|KCND3|NOL4|CPE|MAOB|ABCC8|TMEM132D|RGS4|SFRP4|CHDH|PCSK1|KSR2|RASD1	down
LAKE_ADULT_KIDNEY_C22_ENDOTHELIAL_CELLS_GLOMERULAR_CAPILLARIES	0.0228036	0.0844578	0.352488	-0.516845	-1.35889	137	PTPRG|PITPNC1|ZEB1|AKAP12|ARHGAP26|ST6GAL1|GPC5|GNA14|UTRN|KIAA1217|TGFBR2|HIVEP3|KALRN|FOS|RASAL2|RBMS3|FKBP5|RBMS1|ARHGEF3|LDLRAD4|LRCH1|CHRM3|ASAP1|BMPR2|CDH13|MED13L|TTC28|COL4A2|MEF2A|SMYD3|MAML3|PRKCA|CACNA1C|SVIL|SEC14L1|SBF2|ARGLU1|COL4A1|ANKS1A|SNED1|IGFBP5|PLAT|ARL15|NRG3|RFX3|NCOA1|TIMP3|NKTR|IL6ST|CEP112|PRKG1|GNAQ	down
ZHENG_CORD_BLOOD_C5_SIMILAR_TO_HSC_C6_PUTATIVE_ALTERED_METABOLIC_STATE	0.0288934	0.101127	0.352488	-0.607149	-1.36129	61	MEG3|MEF2C|FOS|HOPX|CD74|ZFP36L2|HMGA2|LPAR6|JUN|HLA-DRB1|HLA-DRA|JUNB|NEAT1|IER2|DUSP1|ZFP36|BTG2|TRA2B|ID2|NR4A1|HLA-DQB1|GADD45B	down
LAKE_ADULT_KIDNEY_C4_PROXIMAL_TUBULE_EPITHELIAL_CELLS_S2	0.00777629	0.0378014	0.407018	-0.507797	-1.36611	173	TRIO|PTPRG|LRMDA|SEMA5A|AKAP12|AKAP13|ARHGAP26|RORA|GLIS3|DLGAP1|SOX6|CDK14|ABLIM1|KIAA1217|PAM|RASAL2|RBMS3|FKBP5|OXR1|SAMD4A|AGBL4|KLF12|MAML2|BNC2|VPS13A|PARD3|TTC28|COL4A2|NBEA|MEF2A|FARP1|TMEM178B|SDK1|LPP|KANSL1|PDE4D|FTX|SVIL|GPC6|ZFAND3|SBF2|BABAM2|ARGLU1|COL4A1|CLSTN2|DNAH14|NHS|NRP1|GLS|RNF213|NRG3|SYNE2|P3H2|SIPA1L1|SHROOM3|ARHGAP6|SCMH1|ITSN1|NEAT1|KLF6|GNAQ|CUX1|TPM1|CRIM1|DANT2|DGKH|GMDS-DT|MAPK10|FHOD3|ADAMTS9-AS1|PDLIM5|SLC2A9|CDKAL1|EPS8|SPATS2L|TNIK|CDH6|PLEKHA5|SORBS2|ANKRD26|RBPMS	down
LAKE_ADULT_KIDNEY_C30_IMMUNE_CELLS_MACROPHAGES	0.0548446	0.156699	0.261664	-0.830753	-1.36653	10	AKAP12|ARHGAP15|FKBP5|CD163|PTPRC|SP100|MED13L	down
HAY_BONE_MARROW_CD34_POS_LYMPHOID_UNK	0.0426621	0.133319	0.287857	-0.882386	-1.36884	7	GLDC|VAT1L|BCAT1	down
DESCARTES_FETAL_CEREBRUM_INHIBITORY_NEURONS	0.0730223	0.194356	0.237794	-0.659086	-1.37016	34	PTCHD4|HTR4|RARB|SYTL5|ARX|TFAP2B|DLX1	down
ZHONG_PFC_C4_UNKNOWN_INP	0.0296502	0.102242	0.352488	-0.566689	-1.37207	86	CADPS|SLC4A7|DOCK7|ARHGEF26|NKAIN3|NELL2|SVIL|KLHDC8A|DENND1B|COA1|PHF21B|GNL3|MTHFD2|SERPING1|DDIT4|ZNF43|KIN|PRMT9|ZNF254|MEST|NFATC3|DANCR|POLR2H|OCIAD2|NUMBL|UBAP2|GMIP|ELAVL4|SYP|TTF1	down
DESCARTES_MAIN_FETAL_MEGAKARYOCYTES	0.0130094	0.0553675	0.38073	-0.512139	-1.37568	170	DGKG|LIMS1|ABCC4|GSAP|FLI1|PSTPIP2|PROS1|PDE5A|VCL|SUSD1|MCTP1|INPP4B|MYH9|ARHGAP6|ACTN1|TGFB1|MAX|ASAP2|PARVB|DIAPH1|SLC24A3|ILK|KIAA0513|ROCK2|SLC2A3|BIN2|RASA3|RGS18|PLEK|RAB27B|ZYX|RSU1|PIGB|GNB5|TMEM91|RUFY1|ATP2C1|DGKD|TSPOAP1-AS1|RAP1B|TPST2|NT5C3A|NOL4L|GFOD1|VASP|BTK|THBS1|FERMT3|DOK1|SLC37A1|ITGB3|ADCY6|THUMPD2|PTGS1|THOC2|CNST|MICU1|TEC|SAMD14|PKN2-AS1|STXBP2|DOK3|LINC00534|PHKB|FHOD1|LYL1	down
TRAVAGLINI_LUNG_OLR1_CLASSICAL_MONOCYTE_CELL	3.93691e-05	0.000382755	0.557332	-0.450027	-1.38066	706	CHST11|IL1RAP|SAT1|RAB31|CD44|FMN1|RUNX1|FNDC3B|RBM47|ETV6|HIVEP3|NAMPT|VCAN|FOS|SLC1A3|LHFPL2|FKBP5|MIR4435-2HG|RBMS1|CD163|IRS2|TPST1|ARHGAP31|TLR2|VIM|IRAK3|GPCPD1|CTSB|STAT3|PIK3R5|CSF2RA|CYFIP1|FNDC3A|MAML2|SRGN|LIMS1|NCOR2|NFAT5|ASAP1|SLC11A1|SNX10|IFNGR2|HCLS1|GSAP|SUSD6|LYN|TNS3|SYK|ATP1B3|ABCA1|PARP14|CPVL|APLP2|NUMB|RAPGEF1|NEK6|PSTPIP2|BACH1|SLA|TIMP1|SLC25A37|EML4|PHC2|CLEC7A|PID1|PFKFB3|ERGIC1|ADAM17|ZFP36L1|HIF1A|CYTOR|BASP1|MAP2K1|RNF144B|STK24|EMP1|OLR1|RIN2|CYBB|CD53|SAMSN1|GNB4|VEGFA|NOTCH2|GNA12|ACTR3|SKI|IL13RA1|CD58|CSF3R|CYSTM1|PTPN12|N4BP2|MCL1|PTPN2|LCP2|RAB1A|MYH9|SMS|MSN|ROCK1|SIPA1L1|SLC43A2|IL6ST|B4GALT5|FLOT1|ATP13A3|ASPH|ACTN1|CTSS|NEAT1|KYNU|PLSCR1|MS4A7|TOP1|PIK3AP1|TNFRSF1B|ELK3|MAP3K8|FCGR2A|PELI1|SH2B3|DDX60L|CUX1|ZMIZ1|SLC16A10|SKIL|ETS2|YBX3|GRB2|TNFRSF1A|PCNX1|IL6R|PDXK|DUSP1|RGS10|C3AR1|B3GNT5|UBE2E1|EHD4|SERPINB9|TNFAIP8|MCUB|ST3GAL2|ATP2B1|EPSTI1|VPS9D1|SBNO2|ACSL3|CHST15|CFLAR|CHIC2|HIVEP2|BCAT1|RNF145|MAFB|DUSP6|ANXA2|DRAM1|IL4R|SLC16A3|CHD1|NABP1|CEBPB|SMIM3|AHR|CTNNB1|ITGAX|SLC2A3|SH3BP2|SERP1|TFRC|HCK|IL1R1|HAVCR2|LAT2|LILRB4|KLHL5|PLEC|P2RX4|TET2|NLRP3|PXN|EHBP1L1|LAIR1|C5AR1|RAB8B|HS3ST3B1|ITPRIPL2|HNRNPC|LIMK2|CD83|GADD45B|SDC2|LAP3|FCGRT|GRAMD1A|KCTD12|EMILIN2|ADAM9|ARRB2|ABL2|ADA2|MAP3K20|MT2A|MARCKS|TYMP|EPAS1|HNRNPA2B1|SDCBP|GPR183|DDX21|PLEK|ENG|PLAUR|GBP2|SPI1|ZYX|MPHOSPH6|ELL|ATP6V1B2|KDM7A|EPB41L3|LST1|WTAP|ERCC1|FLNA|PMEPA1|CCL3|NECTIN2|SQOR|IER3|PITPNA|PTPN1|SOCS3|PLK3|ATF6|ARFGAP3|LCP1|RAB20|CSNK1A1|TYROBP|EIF4E|BAZ1A|BATF3|RILPL2|LY96|NIBAN2|SIGLEC10|TNFAIP2|CTSH|CCNL1|TRIM25|SPPL2A|FGR	down
TRAVAGLINI_LUNG_EREG_DENDRITIC_CELL	0.000230941	0.00179621	0.518848	-0.460014	-1.38394	570	CHST11|AKAP12|AKAP13|IL1RAP|SAT1|TBXAS1|RAB31|CD44|RUNX1|FGD4|RBM47|ETV6|NAMPT|VCAN|FOS|SLC1A3|LHFPL2|FKBP5|MIR4435-2HG|RBMS1|LRRFIP1|CD163|IRS2|USP53|ARHGAP31|MSR1|SPRED1|TLR2|IRAK3|CD74|CTSB|PIK3R5|FILIP1L|CSF2RA|SLC20A1|CREM|SRGN|LIMS1|SLCO2B1|NCOR2|SLC11A1|IFNGR2|HCLS1|SUSD6|A2M|ATP1B3|RB1|MEF2A|PTPRE|ARHGAP18|ABCA1|CPVL|APLP2|SKAP2|PSTPIP2|BACH1|REL|CSF1R|MS4A6A|TIMP1|SLC25A37|COTL1|PHC2|SEC14L1|CLEC7A|PID1|PFKFB3|ERGIC1|ENTPD1|ZFP36L1|HIF1A|CYTOR|BASP1|MAP2K1|STK24|ST8SIA4|LPCAT2|EMP1|OLR1|RIN2|IFNGR1|CYBB|SAMSN1|VEGFA|GNA12|CD86|SKI|IL13RA1|MS4A4A|CD58|PTPN12|SORL1|HLA-DRB1|SOAT1|MCL1|LCP2|RAB1A|HLA-DRA|SIPA1L1|SLC43A2|CHSY1|FLOT1|ANKH|AP1B1|ATP13A3|ASPH|ACTN1|CEBPD|NEAT1|KYNU|PLSCR1|MS4A7|TOP1|ELK3|MAP3K8|GNAQ|FCGR2A|SH2B3|ZMIZ1|SLC16A10|SKIL|ETS2|YBX3|GRB2|TNFRSF1A|HLA-DPB1|IL6R|PDXK|DUSP1|RGS10|C3AR1|B3GNT5|TBC1D14|VSIG4|SERPINB9|JDP2|F13A1|JMJD1C|ACSL3|CAB39|AHNAK|BCAT1|RNF145|MAFB|DUSP6|EPB41L2|HLA-DQA1|ANXA2|RNF149|SLC16A3|CEBPB|SMIM3|AHR|CTNNB1|HLA-DMB|ITGAX|SLC2A3|SERP1|TFRC|HCK|IL1R1|CD4|HAVCR2|LAT2|MALT1|MFSD1|PLEC|NLRP3|HLA-DQB1|C5AR1|RAB8B|TPM3|CD83|HLA-DMA|GADD45B|SDC2|FCGRT|HLA-DPA1|KCTD12|HRH2|EMILIN2|ADAM9|ARRB2|ABL2|ADA2|MT2A|MARCKS|TYMP|EPAS1|GPR183|SNX8|DDX21|PLEK|C1orf54|HLA-DRB5|ENG|PLAUR|PPARD|SPI1|ZYX|MPHOSPH6|ATP6V1B2|CDCP1|EPB41L3|PRMT9|LST1|WTAP|GLIPR1|ERCC1|STAB1|NECTIN2|IER5|IER3|TTYH3|FKBP1A|TNFSF13B|TLR1|PTPN1|SOCS3	down
AIZARANI_LIVER_C5_NK_NKT_CELLS_3	0.0165072	0.0659743	0.352488	-0.53474	-1.38716	123	CELF2|PITPNC1|STK17A|FYB1|PTPRC|PRKCH|IKZF1|SRGN|SYK|ZFP36L2|GNPTAB|SLA|PARP8|TOX|AOAH|GNG2|CD53|SLC38A1|RASA2|IPCEF1|CCND2|SYTL3|ARHGDIB|FYN|CBLB|MAPK1|CYTIP|ETS1|BIN2|ITGB2|CD96|AKNA|CXCR4|PLEK|ITGAL|BTG1|LCP1|TYROBP|BTN3A1|GFOD1|PRDM1|CD69|MCTP2|CORO1A|HLA-F|RASSF5	down
DESCARTES_MAIN_FETAL_LIMBIC_SYSTEM_NEURONS	0.0305312	0.103747	0.352488	-0.898515	-1.39386	7	NTNG1|POU2F2|ERC2|OPRM1	down
MURARO_PANCREAS_ENDOTHELIAL_CELL	0.001153	0.00733726	0.45506	-0.482814	-1.39593	355	PITPNC1|ZEB1|ADAMTS9|WWTR1|RAB31|IGFBP7|MEF2C|UTRN|FRMD4A|TGFBR2|LHFPL2|SPARCL1|RBMS1|SERPINE1|LMO2|ARHGAP31|SPRED1|VIM|SRGN|LIMS1|TBC1D1|LAMB1|DPYSL3|ANGPT2|BMPR2|A2M|ATP1B3|COL4A2|RB1|MEF2A|ZFP36L2|PTPRE|SKAP2|RAPGEF1|LAMA4|MRTFB|LHFPL6|CBL|SEC14L1|TGFBR1|HK1|COL4A1|LPAR6|ST8SIA4|RHOJ|IFI16|PGM2L1|EMP1|SULF2|NRP1|PLXNA2|SPRY4|NEDD9|PDGFB|TSPAN14|LUZP1|PTPN12|SPG7|PODXL|MYH9|NRP2|MSN|ARPC2|IL6ST|CHSY1|LAMC1|VASH1|ELK3|SWAP70|SH2B3|DAB2IP|ETS2|TBC1D8|ANKRD11|SLC44A2|EHD4|RELL1|SLC26A2|PXDN|SNRK|COL5A3|ID2|HDAC7|DHRS3|DUSP6|PLEKHO1|PECAM1|IL4R|ARHGDIB|DAB2|AHR|CTNNB1|CBLB|SLC2A3|FMNL3|ETS1|SNTB2|SNAP23|CDC37|PXN|ITPRIPL2|STOM|ADGRG1|JAG1|PFKP|FRMD8|HPCAL1|PRSS23|HLA-E|CXCR4|EPAS1|DKK3|RCC2|COL13A1	down
DURANTE_ADULT_OLFACTORY_NEUROEPITHELIUM_DENDRITIC_CELLS	0.0167081	0.0660772	0.352488	-0.546849	-1.40042	115	CD44|NAMPT|VCAN|FYB1|AP1S2|PTPRC|SRGN|SLC11A1|LYN|PTPRE|CPVL|MS4A6A|TIMP1|COTL1|CLEC7A|CYBB|SAMSN1|CSF3R|HLA-DRA|CTSS|NEAT1|MS4A7|POU2F2|TNFRSF1B|DUSP1|LAPTM5|CYBA|RNF149|CEBPB|RIPOR2|NLRP3|C5AR1|CLEC12A|ITGB2|TYMP|PLEK|PLAUR|SPI1|LST1|CCL3|TNFSF13B|LCP1|TYROBP|CD37|TNFAIP2|PHACTR1|FGR|PILRA|IGSF6|CORO1A|FPR1|SOD2|C1orf162|RGS2|CD14|MNDA|CLEC4E	down
FAN_EMBRYONIC_CTX_OPC	0.0194319	0.0743297	0.352488	-0.634248	-1.40255	54	SNTG1|SLC35F1|LHFPL3|SEMA5A|IL1RAP|CA10|MEG3|SCN1A|LRRC4C|PCDH15|LRRK2|SLC1A1|BRINP3|MPZL1|NXPH1|CNTN1|SPRY4|PLAT|PDGFRA|BRINP1|ATCAY|PHLDA1|SNAP25|TAOK3|LIMA1|COL9A1|FIP1L1	down
LAKE_ADULT_KIDNEY_C15_CONNECTING_TUBULE	0.00849896	0.0404712	0.38073	-0.522571	-1.4037	170	SNTG1|SLC8A1|LRMDA|CSGALNACT1|KCNIP4|ADAMTS9|WWTR1|RORA|GLIS3|GPC5|NEBL|FNDC3B|XIST|RASAL2|TANC2|AGBL4|IMMP2L|FNDC3A|KLF12|MAML2|OSBPL3|MPPED2|LAMB1|ADAMTS9-AS2|NFAT5|MAN1A1|MED13L|MEF2A|AAK1|VAV3|SMYD3|PCDH7|SETBP1|ADK|PRKCA|CDK6|PDE4D|SPIDR|TOX|ZFAND3|BTBD9|SBF2|BABAM2|FER|TRPM3|GLS|ARL15|JPX|SCN2A|AHI1|SHROOM3|ARHGAP6|SCMH1|PCCA|FBXL17|PRKG1|GNAQ|RAD51B|DANT2|CCSER1|MAPK10|FHOD3|ITPR1|BMPR1B|PPARGC1A|GRIP1|WSB1|SPIRE1|USP25|RBPMS|KCNJ16|KAZN	down
FAN_EMBRYONIC_CTX_BIG_GROUPS_BRAIN_IMMUNE	0.0078408	0.0378521	0.38073	-0.535691	-1.40467	146	CCND3|ARHGAP15|CD44|UTRN|FOS|LRRFIP1|FYB1|PTPRC|CD74|SP100|SRGN|STK10|HCLS1|ZFP36L2|RCSD1|RNF213|HLA-DRB1|STK17B|MYH9|HLA-DRA|MSN|ARPC2|JUNB|NEAT1|ARPC1B|DUSP1|SP110|ZFP36|ARHGDIB|RHOH|ANXA11|CLEC2D|CYTIP|ETS1|RIPOR2|BIN2|ITGB2|CD96|AKNA|GADD45B|XAF1|HLA-E|KLF2|ANXA1|ITGAL|MBNL1|LCP1|TAPBP|SKAP1|CD37|RAP1B|ARHGAP45|TXNIP|IRF1|CD69|CLEC2B|CORO1A|ABI3|HLA-F	down
HU_FETAL_RETINA_FIBROBLAST	0.00041703	0.00313894	0.498493	-0.486005	-1.41064	375	WWTR1|IGFBP7|MEF2C|UTRN|FRMD4A|VCAN|FOS|RBMS3|RBMS1|TPST1|CYFIP1|LAMB1|COL4A2|ZFP36L2|PRRX1|HMGA2|TIMP1|EGR1|LAMA4|SLC25A37|EML4|SULF1|SVIL|ANTXR1|GMDS|COL4A1|LPAR6|ZFP36L1|RHOJ|IFI16|SNED1|EPHA3|CFI|NHS|NOTCH2|IGFBP5|WLS|FGFR1|LUZP1|JUN|CPED1|MCL1|PDGFRA|AMOTL1|HERPUD1|MRC2|SMAD3|MYH9|NRP2|MSN|IL6ST|CTSC|SCIN|JUNB|LAMC1|CEBPD|PARVA|GUCY1A1|ELK3|NUDT4|HIF3A|ETS2|TPM1|IER2|CD99|GNG12|TUSC3|SMARCA2|SEC24D|ZFP36|BTG2|PXDN|CYTH3|HAS2|AHNAK|CCND2|CYBA|MDFIC|DHRS3|EPB41L2|ANXA2|DAB2|MYH10|MIR99AHG|ROCK2|DDR2|EPS8|PLEKHH2|SPATS2L|SLC2A3|WASF2|ETS1|CAST|STOM|PLXNC1|GADD45B|SDC2|FCGRT|GYPC|LIMA1|SPON1|FBN2|JAG1|KCTD12|FRMD6|RARB|CDC42EP3|PRSS23|MT2A|HLA-E|EGFR|SMARCA1|C1orf54|FN1|EMP2|KLF2|ENG|TMEM263|BAMBI|COL27A1|GOLIM4|ARHGAP29|FLNA|MEST|FAM111A|SOCS3|TSPYL2|ALDH1A2|TUBB6|KANK2|FOXP2|AEBP1|CCNL1|TXNIP|TFPI|STK3|IRF1|MXRA5|PDGFRB|FBLIM1|TP53I3|GPC4|ITGA5|LGI1|SORBS3	down
GAO_SMALL_INTESTINE_24W_C2_PROCRPOS_PROGENITOR	0.0618956	0.169909	0.252961	-0.741725	-1.41456	22	LHFPL6|FLRT2|IGFBP5	down
DURANTE_ADULT_OLFACTORY_NEUROEPITHELIUM_MONOCYTES	0.033804	0.11268	0.321776	-0.67102	-1.41716	39	CD74|SRGN|REL|MS4A6A|RGS1|HLA-DRB1|HERPUD1|HLA-DRA|MS4A7|HLA-DPB1|RGS10|HLA-DQA1|HLA-DMB|HLA-DQB1|CD83|HLA-DMA|HLA-DPA1|GPR183|HLA-DRB5|LST1|CCL3|C1QB|TYROBP|PHACTR1|RGS2|MNDA|C1QC|C1QA|FGL2	down
GAO_LARGE_INTESTINE_ADULT_CI_MESENCHYMAL_CELLS	0.000333239	0.00256338	0.498493	-0.499132	-1.43389	343	CHST11|ZEB1|APBB1IP|ARHGAP15|CDK14|MEF2C|DOCK8|SFMBT2|FYB1|DOCK2|PTPRC|GLDC|VIM|INPP5D|OSBPL3|IKZF1|SRGN|HCLS1|RUNX2|ADAM28|FLI1|RCSD1|ST3GAL6|SLA|FGD2|RGS1|ARHGAP25|SEC14L1|TMEM156|CYTOR|BASP1|ST8SIA4|GNG2|CYBB|CD53|SAMSN1|ALOX5|PRKCB|GRK5|NCKAP1L|NIBAN1|CEP85L|MSN|ARHGAP6|ST3GAL1|TGFB1|MIAT|POU2F2|NR4A3|CDKN2A|PARVB|TET1|LAPTM5|CHST15|PARVG|PLEKHO1|SEPTIN6|EMB|PECAM1|ARHGDIB|CABLES1|FYN|ITGA4|SLC2A3|RHOH|EAF2|TRIB2|CYTIP|ARHGAP4|KLHL5|ITGB2|NLRP1|KLHL6|GYPC|HLA-DPA1|RASA3|FRMD6|ADA2|CYTH4|STAT4|GPR183|TRAF3IP3|ANKRD44|SLC7A7|ARHGAP30|GLIPR1|SP140|ITGA8|ANXA6|IL10RA|TEX14|ITGAL|CPNE5|LCP1|SKAP1|CD37|KCNAB2|LY96|HVCN1|RHOQ|TPST2|SPOCK2|TNS1|CFAP54|IL27RA|LINC-PINT|PRDM1|CD69|RGS19|GSTM2|GNG7|SCPEP1|CLEC2B|CORO1A|SLC1A4|ABI3|LILRB1|DAPP1|MX2|CSGALNACT2|BTK|RASSF5|CLECL1|PIK3CG|ICAM1|PCED1B-AS1|CD300A|RAB34|ALOX5AP|C1QC|RASAL3|THEMIS2|FCGR2B|GPR65|SLC7A5|FAM117A|TMC8|PPP1R18|GIMAP4|TRIM69|LAMA5|SASH3|GMFG|FGL2|TRG-AS1|IGF1|CD2|SLC12A4|SELPLG|IFNAR2|LIMD2|LINC01480	down
CUI_DEVELOPING_HEART_C3_FIBROBLAST_LIKE_CELL	0.00960723	0.0445368	0.38073	-0.561805	-1.43612	114	AKAP12|MEG3|IGFBP7|SERPINE2|FILIP1L|SRPX|LAMB1|LRP1|TIMP1|LAMA4|GPC6|FLRT2|MOXD1|SEPTIN11|PDGFRA|MRC2|LAMC1|SCN7A|PLAGL1|SPRY1|EPB41L2|SMOC2|MATN2|SDC2|SPON1|KCTD12|ELN|SERPING1	down
AIZARANI_LIVER_C18_NK_NKT_CELLS_5	0.0110239	0.0491512	0.38073	-0.558633	-1.43964	118	SAT1|RAB31|FGD4|VCAN|CD163|TLR2|VIM|IRAK3|SLC11A1|HCLS1|LYN|PTPRE|CPVL|CSF1R|COTL1|CLEC7A|PTK2B|RNF144B|CYBB|ALOX5|HLA-DRA|SAMHD1|CTSS|MS4A7|POU2F2|TNFRSF1B|FCGR2A|HLA-DPB1|C3AR1|LAPTM5|ATP2B1|MAFB|CEBPB|ITGAX|HCK|TET2|HLA-DQB1|C5AR1|CD83|HLA-DMA|GADD45B|HLA-DPA1|KCTD12|SCIMP|ADA2|GPR183|PLEK|KLF2|SLC7A7|ANXA1|PLAUR|ATP6V1B2|LST1|IER5|IER3|TYROBP|CD37|RILPL2|HSPH1|TNFAIP2|PHACTR1|FGR	down
MANNO_MIDBRAIN_NEUROTYPES_HPERIC	4.88078e-06	5.69425e-05	0.610527	-0.465124	-1.4397	776	PTPRG|SLC8A1|SEMA5A|ZEB1|AKAP12|ARHGAP24|ARHGAP26|SORBS1|CAMK2D|WWTR1|OPCML|MAP3K5|ARHGAP42|ARHGAP15|CD44|IGFBP7|MEF2C|RUNX1|FNDC3B|PDZD2|TGFBR2|FOS|FAR2|RBMS3|FKBP5|HOPX|MIR4435-2HG|SPARCL1|RBMS1|OSMR|SPRED1|PDE7B|TENT5A|STAT3|PALD1|FILIP1L|MAML2|UBASH3B|CREM|SRPX|LIMS1|APOE|CACNB4|LAMB1|PLCE1|ANGPT2|TNS3|A2M|NCK2|ATP1B3|COL4A2|FARP1|FAM13A|ABHD2|P2RY14|ABCA1|PARP14|RCSD1|AXL|LPP|PTEN|LRP1|TIMP1|ARHGEF6|PAG1|EGR1|LAMA4|CACNA1C|TRIM22|ATP8B1|LHFPL6|SVIL|PID1|ANTXR1|GRK3|ENTPD1|COL4A1|LPAR6|ZFP36L1|RHOJ|CHSY3|MYOF|PDE5A|VCL|NOTCH2|GLS|RNF213|SPRY4|PLAT|PPP1R12A|SEPTIN11|JUN|RFTN1|WDFY4|CYSTM1|CPED1|PRKCB|AMOTL1|LCP2|ZC3HAV1|MRC2|MYH9|NIBAN1|MSN|PDE8B|COLEC12|ARHGAP6|JUNB|ACTN1|LAMC1|CEBPD|PPARGC1B|TMOD3|TGFB1|TLE1|ADAP2|PLSCR1|KLF6|PARVA|GUCY1A1|RBMS2|PRKG1|NUDT4|NR4A3|SH2B3|GLRX|YBX3|IER2|TNFRSF1A|TESC|PIEZO1|DGKH|GNG12|SUCLG2|MGLL|SERPINB6|TNFRSF21|ZFP36|ZIC1|EPSTI1|PXDN|CYTH3|SNRK|PIK3CD|COL5A3|LZTS1|PIP5K1B|CYBA|ILK|TBC1D2B|SPRY1|ZBTB46|EPB41L2|SEPTIN6|ANXA2|DRAM1|ARHGDIB|KCNMB1|PAMR1|CPT1A|BCL6|ATP1A2|PHLDA1|ITGA4|ACOT9|EPS8|F3|PLEKHH2|SPATS2L|TRIM38|SLC2A3|IL1R1|PLSCR4|CD4|KIRREL1|FMNL3|NR4A1|WASF2|ETS1|CAST|CD163L1|ARHGEF4|TSPAN7|SNAP23|ATP1B2|EHBP1L1|CDH6|UGP2|ITPRIPL2|STOM|RBPMS|GADD45B|FCGRT|LIMA1|JAG1|FRMD8|C1S|COL9A1|FRMD6|ADAM9|GSTK1|MYO1B|MAP3K20|MT2A|DGKA|SERPING1|IFI44|EPAS1|ARHGEF17|STAT4|SDCBP|PRKCD|ITGB5|FN1|EMP2|LTBR|ANKRD44|MSRB3|PLAUR|C1QTNF1|ZYX|PLA2R1|CRISPLD2|RSU1|ARHGEF12|ARHGAP29|FLNA|ITGA8|PMEPA1|STAT6|ANXA6|ACTA2	down
LAKE_ADULT_KIDNEY_C11_THIN_ASCENDING_LIMB	0.00283277	0.0156143	0.431708	-0.542942	-1.45755	167	TRIO|PTPRG|PITPNC1|ZEB1|KCNIP4|ARHGAP24|SAT1|CA10|ADAMTS9|GLIS3|ITPR2|TENM4|PLCB1|RUNX1|RBM47|ETV6|RIMS2|RBMS1|LRRFIP1|SLC4A7|SAMD4A|ARHGEF3|TPST1|USP53|PDE7B|PACS1|TANC2|IMMP2L|AFF1|OSBPL3|LAMB1|NFAT5|PRKD1|ASCC3|TNS3|MSI2|MED13L|THRB|ADK|CTDSPL|LPP|VMP1|SPIDR|SVIL|DDX5|GPC6|PFKFB3|ZFAND3|HIF1A|NOS1AP|SNED1|DNAH14|ZNF385D|RFX3|NCOA1|SSBP2|GOLM1|AHI1|FAM135A|NEAT1|FBXL17|VPS13B|ZMYND8|TRPS1|FCHO2|MGLL|NEK10|C4orf19|MAGI3|NCOA2|CACNA2D3|HIVEP2|BCL6|RASSF8	down
DESCARTES_FETAL_EYE_HORIZONTAL_CELLS	0.0158158	0.0639944	0.352488	-0.800729	-1.48343	19	TNR|MEGF11	down
AIZARANI_LIVER_C23_KUPFFER_CELLS_3	0.000537148	0.0039167	0.477271	-0.549065	-1.50497	215	SAT1|RAB31|CD44|NAMPT|VCAN|SMAP2|LRRFIP1|CD163|IRS2|FYB1|AP1S2|TLR2|VIM|IRAK3|CTSB|SRGN|LIMS1|SLC11A1|IFNGR2|HCLS1|LYN|LRRK2|PTPRE|CPVL|APLP2|SKAP2|SLA|MYO1F|PTEN|VMP1|SLC25A37|COTL1|PHC2|CLEC7A|PTK2B|BASP1|RNF144B|CYBB|SAMSN1|USP15|CSF3R|ALOX5|PRKCB|LY86|ROCK1|SLC43A2|SAMHD1|CTSS|POU2F2|TNFRSF1B|FCGR2A|DDX60L|GRB2|TRPS1|IL17RA|VSIR|JDP2|LAPTM5|ATP2B1|CNTRL|MAFB|PARVG|DUSP6|KCNMB1|BCL6|AHR|ITGAX|TRIM38|SLC2A3|HCK|RIPOR2|TET2|C5AR1|CLEC12A|ITGB2|KCTD12|EMILIN2|ARRB2|ADA2|CDC42EP3|TYMP|SDCBP|PRKCD|PLEK|SLC7A7|ANXA1|PLAUR|ATP6V1B2|LST1|ITGAM|KLHL8|FKBP1A|TNFSF13B|SIRPB2|TYROBP|CD37|RILPL2|TNFAIP2|FGR|PILRA|PTAFR|IGSF6|FPR1|FBLIM1|SOD2|C1orf162|MX2|CSGALNACT2|RGS2|CD14|MNDA|THBS1	down
TRAVAGLINI_LUNG_CLASSICAL_MONOCYTE_CELL	0.000175686	0.00143001	0.518848	-0.538358	-1.50966	264	SLC8A1|SAT1|RAB31|MEF2C|FGD4|RBM47|PRKAG2|VCAN|FOS|CD163|IRS2|LMO2|AP1S2|TLR2|IRAK3|SRGAP2B|SLC11A1|LYN|SYK|MEF2A|LRRK2|PTPRE|CPVL|APLP2|SKAP2|NUMB|PYGL|BACH1|MYO1F|MS4A6A|LRP1|VMP1|FGD2|COTL1|PHC2|CLEC7A|AOAH|ENTPD1|TFEC|RNF144B|IFNGR1|CYBB|NOTCH2|SULF2|CD86|MIS18BP1|IL13RA1|USP15|CSF3R|MAP3K1|MCL1|STK17B|LY86|ACAP2|CEBPD|CTSS|NEAT1|KYNU|POU2F2|TNFRSF1B|GNAQ|FCGR2A|PELI1|CUX1|ETS2|YBX3|TNFRSF1A|IL6R|RASSF3|IL17RA|JDP2|TET3|JMJD1C|USP3|CHST15|AHNAK|MAFB|DUSP6|PLEKHO1|PECAM1|RNF149|APAF1|CEBPB|AHR|HCK|CD4|MFSD1|CAST|PLEC|TET2|NLRP3|HK2|EHBP1L1|C5AR1|CLEC12A|FCGRT|KCTD12|HRH2|EMILIN2|ARRB2|SCIMP|PRAM1|MBD2|TYMP|SLC7A7|SPI1|ZNF106|CRISPLD2|MGST1|ATP6V1B2	down
DURANTE_ADULT_OLFACTORY_NEUROEPITHELIUM_CD8_T_CELLS	0.00540099	0.0273963	0.407018	-0.645441	-1.51417	73	RORA|STK17A|HOPX|FYB1|PTPRC|ZFP36L2|RGS1|SAMSN1|STK4|STK17B|ARL4C|EVL|LAPTM5|ID2|SYTL3|ARHGDIB|CLEC2D|CYTIP|CD96|CXCR4|TRAF3IP3|BTG1|LCP1|CD69|CORO1A|ALOX5AP|CKLF|CCL4|PTPN22|GMFG|CD2|PTGER4|ACAP1|TNFAIP3|JAML|CCL4L2|LEPROTL1|IL7R|TAGAP|CCL5	down
BUSSLINGER_DUODENAL_EC_CELLS	0.0177678	0.0698735	0.352488	-0.77276	-1.51686	26	CADPS|TIMP1|MAP1B|RAB3C|KCTD12|CDHR3|RGS2|PCSK1|IGFBP3|ID1	down
CUI_DEVELOPING_HEART_LEFT_ATRIAL_CARDIOMYOCYTE	0.0145649	0.0599733	0.38073	-0.827113	-1.52191	18	PAM|NR2F1-AS1|VSNL1|NR2F1|TESC|RABGAP1L|FHL1|BCO2	down
DESCARTES_FETAL_PLACENTA_MYELOID_CELLS	0.00298312	0.016063	0.431708	-0.580653	-1.52661	139	CHI3L1|CD163|TLR2|CD74|SLC11A1|IGSF21|RUBCNL|CPVL|MS4A6A|FGD2|CLEC7A|CIITA|TFEC|TPRG1|CYBB|CD86|LINC02798|HLA-DRB1|FAM20C|LY86|HLA-DRA|RYR1|ARHGAP22|ANKRD22|ADAP2|MS4A7|HLA-DPB1|C3AR1|VSIG4|LINC01094|MAFB|HLA-DQA1|HCK|LILRB4|CD163L1|NLRP3|HLA-DQB1|LAIR1|C5AR1|LINC02698|CD83|HLA-DMA|HLA-DPA1|SCIMP|PRAM1|HLA-DRB5|SLC7A7|LST1|RAB39A|STAB1|C1QB|SIRPB2|TYROBP|SIGLEC10|SLC38A6|IGSF6|C1orf162|CD14|MNDA|ICAM1|MILR1|C1QC|THEMIS2|CLEC9A|EGR2|C1QA|FPR3|FGL2|PLTP	down
FAN_EMBRYONIC_CTX_NSC_1	0.012875	0.0553675	0.38073	-0.831466	-1.52992	18	ZEB1|MEF2C|FOS|VIM|DSCAM|GAD1|CCND2|SPRY1|DUSP6	down
FAN_EMBRYONIC_CTX_MICROGLIA_3	0.00677558	0.0334008	0.407018	-0.823481	-1.5444	20	TBXAS1|SLC1A3|CTSB|MERTK|SLCO2B1|P2RY12|ADAM28|GPR34|CTSC	down
DESCARTES_FETAL_PANCREAS_LYMPHATIC_ENDOTHELIAL_CELLS	0.00290167	0.0157455	0.431708	-0.699601	-1.54706	54	GPM6A|GNA14-AS1|ELMOD1|NRG3|TRMT9B|CEMIP|PGM5|TNFRSF11A|STON2|BMPER|LINC02147|CTHRC1|TFPI|LRRC69|STAB2|FAM189A2|MMRN1|PARD6G	down
DESCARTES_FETAL_MUSCLE_MYELOID_CELLS	0.00208364	0.0123606	0.431708	-0.598827	-1.55341	123	FMN1|RBM47|CD163|TLR2|CD74|MERTK|CSF2RA|ATP8B4|CSF1R|MS4A6A|FGD2|CLEC7A|CIITA|MS4A4E|HRH1|LINC02649|CYBB|TRPM2|ZNF710|CD86|MS4A4A|LINC00278|HLA-DRB1|LY86|HLA-DRA|ARHGAP22|CTSS|KYNU|ADAP2|MS4A7|HLA-DPB1|C3AR1|VSIG4|MKNK1|BLNK|HLA-DQA1|CABLES1|HCK|EAF2|CYTIP|CD163L1|HLA-DQB1|CD83|HLA-DMA|HLA-DPA1|CYTH4|SPI1|GLIPR1|ITGAM|IL10RA|TLR1|SIRPB2|LY75|CMKLR1|UNC93B1|PLB1|IRF8|WWP1|IGSF6|P2RY13|CCDC170|CD14|MNDA|LINC01503	down
DESCARTES_MAIN_FETAL_MYELOID_CELLS	0.00285518	0.0156143	0.431708	-0.648372	-1.5618	85	NAMPT|CD163|SRGN|CCDC26|MS4A6A|CLEC7A|MS4A4E|CD86|MS4A4A|SAMHD1|CTSS|MS4A7|SH2B3|CD163L1|NLRP3|SCIMP|GPR183|PLAUR|SPI1|STAB1|C1QB|TYROBP|CMKLR1|RILPL2|WWP1|DMXL2|ABI3|LILRB1|C1orf162|CD14|C1QC|THEMIS2|RRP12|C1QA|FPR3|IFNAR2|HMOX1|LINC01678	down
AIZARANI_LIVER_C6_KUPFFER_CELLS_2	0.000120654	0.00100545	0.538434	-0.569821	-1.56197	223	SAT1|TBXAS1|RAB31|RBM47|FRMD4A|ZFHX3|SLC1A3|CD163|FYB1|MSR1|SRGAP1|TLR2|IRAK3|CTSB|MERTK|FILIP1L|SRGAP2B|CYFIP1|LIMS1|SLCO2B1|SLC11A1|RNASET2|SNX10|IFNGR2|HCLS1|LYN|CPVL|SKAP2|SLA|AXL|CSF1R|IL18|MS4A6A|PTEN|GPR34|FGD2|RGS1|COTL1|CLEC7A|BASP1|RNF144B|CYBB|CD86|MS4A4A|OGFRL1|HLA-DRB1|ALOX5|NCKAP1L|HLA-DRA|CD84|AP1B1|CTSC|SAMHD1|CTSS|ITSN1|ADAP2|MS4A7|POU2F2|TNFRSF1B|AP2A2|FCGR2A|ARPC1B|GRB2|HLA-DPB1|C3AR1|VSIR|VSIG4|F13A1|LAPTM5|CNTRL|CYBA|BCAT1|MAFB|EPB41L2|HLA-DQA1|DAB2|CEBPB|HLA-DMB|ITGAX|FCGBP|HCK|CD4|WASF2|MFSD1|LILRB4|WSB1|COLGALT1|LAIR1|C5AR1|ITGB2|CD83|HLA-DMA|FCGRT|MGAT1|HLA-DPA1|KCTD12|ARRB2|SCIMP|ADA2|MARCKS|TYMP|SDCBP|PLEK|SLC7A7|SPI1|ATP6V1B2|EPB41L3|LST1|IER3|TTYH3|TNFSF13B|LGALS9|CNPY3|C1QB|TYROBP|UNC93B1|IFI44L|TNFAIP2|FGR|SLC40A1|OAS1	down
LAKE_ADULT_KIDNEY_C28_INTERSTITIUM	0.00250623	0.0142638	0.431708	-0.648027	-1.56901	86	AKAP12|SORBS1|TNC|MAP3K5|IGFBP7|FNDC3B|UTRN|KIAA1217|KALRN|PALLD|RASAL2|RBMS3|RBMS1|USP53|NAV2|TSHZ2|A2M|MED13L|TTC28|COL4A2|SETBP1|PRKCA|LPP|PTEN|VMP1|REV3L|CACNA1C|LHFPL6|SBF2|COL4A1|TIMP3|SSBP2|INPP4B|ROCK1|IL6ST|SCMH1|ITSN1|ARHGAP10|PRKG1|TPM1|DGKH|PDLIM5|MIR99AHG|ROCK2|CBLB|EPS8|FOXO3	down
DESCARTES_FETAL_EYE_ASTROCYTES	0.00409418	0.0215483	0.407018	-0.768585	-1.59779	34	TNC|KCNMB2|DCLK1|ALDH1L1|CLYBL|ZIC1|NFIA-AS2|CTXND1|GFAP|LMO3|RBM20|KCNJ16|ADAMTS3	down
DESCARTES_MAIN_FETAL_HEMATOPOIETIC_STEM_CELLS	0.0016565	0.010083	0.45506	-0.744028	-1.60857	46	IRAK3|NRIP1|BAALC|TM7SF3|ZNF789|LINC02232|S100Z|TAOK3|ABCC1|PRAM1|TRIM27|FAM216A|FASTKD1|FIRRE|TIPIN|TRIM66|NDUFAF6	down
DURANTE_ADULT_OLFACTORY_NEUROEPITHELIUM_MACROPHAGES	0.000507273	0.00377757	0.477271	-0.685167	-1.63896	81	MSR1|CD74|CSF2RA|SRGN|APOE|RNASET2|CSF1R|MS4A6A|GPR34|RGS1|COTL1|CLEC7A|C3|HLA-DRB1|HERPUD1|LY86|HLA-DRA|CEBPD|CTSS|MS4A7|FCGR2A|HLA-DPB1|DUSP1|RGS10|C3AR1|LAPTM5|CYBA|HLA-DQA1|HLA-DMB|CX3CR1|HLA-DQB1|ITGB2|CD83|HLA-DMA|HLA-DPA1|TYMP|CXCR4|GPR183|HLA-DRB5|PLAUR|SPI1|LST1|CCL3|C1QB|TYROBP|PHACTR1|SLC40A1|APOC1|IGSF6|P2RY13|RGS2|CD14|MNDA|C1QC	down
DESCARTES_FETAL_KIDNEY_MYELOID_CELLS	4.53182e-05	0.000434558	0.557332	-0.611766	-1.64892	183	CD163|MSR1|CTSB|CSF2RA|LRRK1|SLCO2B1|SCN9A|IGSF21|ABCA1|RHBDF2|CPVL|ATP8B4|CSF1R|MS4A6A|GPR34|FGD2|CLEC7A|CIITA|MS4A4E|HRH1|LPCAT2|OLR1|CYBB|CD86|MS4A4A|LINC02798|SLC43A2|RYR1|ARHGAP22|KYNU|ADAP2|MS4A7|HLA-DPB1|C3AR1|B3GNT5|VSIG4|HLA-DMB|HCK|HAVCR2|LILRB4|CD163L1|NLRP3|HLA-DQB1|TNFRSF11A|SCIMP|CYTH4|GPR183|HLA-DRB5|PLAUR|SPI1|IER3|TLR1|C1QB|SIRPB2|LY96|PLB1|PTAFR|IGSF6|METTL7B|P2RY13|LILRB1|C1orf162|RGS2|MNDA	down
DURANTE_ADULT_OLFACTORY_NEUROEPITHELIUM_B_CELLS	0.00125526	0.00791606	0.45506	-0.797654	-1.64925	33	CD74|REL|CD53|HLA-DRB1|HLA-DRA|POU2F2|HLA-DPB1|LAPTM5|HLA-DQA1|HLA-DMB|HLA-DQB1|CD83|CXCR4|GPR183|CD37|IRF8|CD69|CORO1A	down
AIZARANI_LIVER_C2_KUPFFER_CELLS_1	2.25478e-05	0.000229441	0.57561	-0.616098	-1.67559	195	CELF2|SAT1|TBXAS1|RAB31|SMAP2|CD163|AP1S2|MSR1|SRGAP1|TLR2|VIM|CTSB|SRGAP2B|SRGN|LIMS1|SLCO2B1|RNASET2|HCLS1|LYN|SYK|ATP1B3|PTPRE|ADAM28|CPVL|PSTPIP2|AXL|REL|CSF1R|IL18|MS4A6A|PTEN|GPR34|FGD2|RGS1|COTL1|CLEC7A|CIITA|BASP1|RNF144B|LPCAT2|IFNGR1|CYBB|CD86|MIS18BP1|IL13RA1|MS4A4A|OGFRL1|WDFY4|HLA-DRB1|ALOX5|HERPUD1|STK17B|LY86|HLA-DRA|ROCK1|CD84|SAMHD1|CTSS|MS4A7|POU2F2|TNFRSF1B|MAP3K8|GNAQ|NR4A3|FCGR2A|ARPC1B|SH2B3|HLA-DPB1|RGS10|C3AR1|VSIR|VSIG4|F13A1|LAPTM5|BCAT1|MAFB|PARVG|PLEKHO1|HLA-DQA1|AHR|HLA-DMB|ITGAX|FCGBP|HCK|MFSD1|LILRB4|NLRP3|HLA-DQB1|C5AR1|ITGB2|KLHL6|CD83|ARPC3|HLA-DMA|HLA-DPA1|KCTD12|EMILIN2|ARRB2|ADA2|GPR183|PLEK|HLA-DRB5|ANXA1|PLAUR|ATP6V1B2|LST1|IER5|IER3|TNFSF13B|LGALS9|C1QB|TYROBP|CD37|RILPL2|IRF8|CTSH|PHACTR1|FGR	down
DESCARTES_FETAL_SPLEEN_MYELOID_CELLS	0.000189717	0.00152646	0.518848	-0.647803	-1.68124	120	KCNMA1|SLC8A1|FMN1|CD163|MEGF11|DSCAM|MERTK|CSF2RA|LRRK1|IGSF21|PTPRE|MS4A6A|RGS1|CLEC7A|PID1|MS4A4E|EYA2|HRH1|SAMSN1|ZNF710|CD86|MS4A4A|ADAP2|MS4A7|NEXMIF|C3AR1|VSIG4|MKNK1|RASGEF1C|IL15|KCNK13|NABP1|ITGAX|HCK|S100Z|LILRB4|CD163L1|PPARG|NLRP3|PRAM1|EPB41L3|RAB39A|IL10RA|RAB20|SIRPB2|CMKLR1|FLVCR2|BATF3|LY96|IFI44L|WWP1|DMXL2|IGSF6|LILRB1|CCDC170|MNDA|GPR137B|EBI3|THEMIS2	down
FAN_EMBRYONIC_CTX_BRAIN_MYELOID	7.57567e-05	0.000697759	0.538434	-0.64839	-1.6879	134	CD44|UTRN|NAMPT|VCAN|LRRFIP1|AP1S2|VIM|CD74|TENT5A|MYO1F|MS4A6A|TIMP1|COTL1|CLEC7A|HLA-DRB1|HLA-DRA|CTSS|NEAT1|POU2F2|HLA-DPB1|PANK2|MAFB|PLEKHO1|ANXA2|CHD1|CEBPB|ITGAX|HCK|RIPOR2|HLA-DQB1|C5AR1|CLEC12A|NLRP1|HLA-DMA|HLA-DPA1|SCIMP|ADA2|PRAM1|MT2A|PLXNB2|TYMP|CXCR4|TMEM131L|KLF2|ANXA1|PLAUR|SPI1|LST1|ITGAL|IER5|TNFSF13B|SOCS3|SIN3B|CHCHD10|IFI44L|TNFAIP2|TRIM25|FGR|TXNIP|IRF1|CLEC2B|C1orf162|MX2	down
HU_FETAL_RETINA_MICROGLIA	1.15955e-07	1.76453e-06	0.704976	-0.581763	-1.6897	371	AKAP13|SAT1|ST6GAL1|ITPR2|APBB1IP|TBXAS1|RAB31|MEF2C|RUNX1|MED12L|DOCK8|TGFBR2|FOS|SMAP2|SFMBT2|SRGAP2|FYB1|DOCK2|PTPRC|SPRED1|INPP5D|CD74|CTSB|PALD1|MERTK|CSF2RA|SP100|SRGAP2B|CYFIP1|IKZF1|SRGN|LIMS1|SLCO2B1|STK10|RNASET2|HCLS1|LYN|A2M|P2RY12|SYK|RB1|MEF2A|ZFP36L2|PTPRE|ADAM28|RHBDF2|PARP14|CPVL|ATP8B4|SKAP2|RCSD1|NEK6|MGAT4A|SLA|MYO1F|CSF1R|GPR34|FGD2|RGS1|COTL1|DDX5|ARHGAP25|CLEC7A|AOAH|ENTPD1|LPAR6|ZFP36L1|LPCAT2|IFI16|OLR1|IFNGR1|CYBB|CD53|C3|SAMSN1|GNB4|ACTR3|CD86|RNF213|MIS18BP1|IL13RA1|OGFRL1|CSF3R|CPED1|SORL1|HLA-DRB1|ALOX5|HERPUD1|LCP2|STK4|MYH9|LY86|NCKAP1L|HLA-DRA|MSN|ARPC2|IL6ST|CD84|AP1B1|CTSC|SAMHD1|JUNB|CEBPD|CTSS|NEAT1|ADAP2|PLSCR1|KLF6|MS4A7|CMTM7|TNFRSF1B|SWAP70|FCGR2A|ARPC1B|SH2B3|ETS2|GLRX|GRB2|TNFRSF1A|IL6R|DUSP1|RGS10|C3AR1|B3GNT5|IPCEF1|VSIR|VSIG4|MKNK1|OTULINL|MGST2|LAPTM5|ZFP36|BTG2|VAV1|CYBA|BLNK|PARVG|PLEKHO1|ARHGDIB|TUT7|CEBPB|HLA-DMB|ITGAX|CAPZB|TRIM38|SLC2A3|SERP1|HCK|NPL|ANXA11|CD4|HAVCR2|FMNL3|LAT2|ARHGAP4|MFSD1|LILRB4|CX3CR1|P2RX4|BIN2|COLGALT1|LAIR1|ITGB2|CD83|ARPC3|HLA-DMA|GADD45B|LAP3|FCGRT|HLA-DPA1|KCTD12|ADAM9|ARRB2|HLA-E|TYMP|CYTH4|GPR183|PRKCD|PLEK|KLF2|PLAUR|SPI1|ZYX|ARHGAP30|LST1|GLIPR1|STAB1|ITGAM|IL10RA|LPAR5|IER5|LGALS9|CNPY3|SIPA1|MBNL1|LCP1|C1QB|TAPBP|SH3BGRL|TYROBP|CD37|LY96|SIGLEC10|RAP1B|IRF8|ARHGAP45|CCNL1	down
MANNO_MIDBRAIN_NEUROTYPES_HMGL	1.24232e-10	3.3447e-09	0.826657	-0.570326	-1.7106	561	ARHGAP26|SAT1|ST6GAL1|MAP3K5|ITPR2|APBB1IP|CD44|MEF2C|RUNX1|RBM47|DOCK8|TGFBR2|FAR2|LHFPL2|FKBP5|SFMBT2|CD163|FYB1|NFATC2|PTPRC|SLC4A4|INPP5D|CD74|TENT5A|CTSB|PALD1|MERTK|CYFIP1|FOXN3|AFF1|CREM|IKZF1|SRGN|LIMS1|APOE|SLCO2B1|RNASET2|HCLS1|LYN|A2M|P2RY12|SYK|LRRK2|ZFP36L2|PTPRE|ADAM28|FLI1|RHBDF2|PARP14|CPVL|ATP8B4|SKAP2|PYGL|RCSD1|NEK6|SLA|AXL|MYO1F|PRKCA|REL|CSF1R|IL18|RREB1|ARHGEF6|BMP2K|PAG1|GPR34|FGD2|EGR1|RGS1|ADAMTSL4-AS1|TRIM22|LYST|ARHGAP25|CLEC7A|TIAM1|ENTPD1|LPAR6|PTK2B|ZFP36L1|TFEC|HRH1|LPCAT2|IFI16|OLR1|RIN2|IFNGR1|CYBB|CD53|C3|SAMSN1|GNB4|DENND3|CD86|RNF213|IL13RA1|MS4A4A|OGFRL1|MCTP1|CSF3R|P3H2|CPED1|SORL1|ALOX5|HERPUD1|ZC3HAV1|STK17B|LY86|NCKAP1L|NIBAN1|IL6ST|CD84|AP1B1|CTSC|ICA1|SAMHD1|SCIN|B4GALT1|JUNB|CEBPD|CTSS|GAB3|NEAT1|LPL|ADAP2|PLSCR1|MS4A7|CARD11|GPRIN3|POU2F2|TNFRSF1B|MAP3K8|FCGR2A|ARPC1B|SH2B3|PARP9|ETS2|GLRX|IER2|TNFRSF1A|ADCY7|IL6R|RASSF3|TESC|DUSP1|IL17RA|PIEZO1|C3AR1|B3GNT5|IPCEF1|VSIG4|MKNK1|SUCLG2|MGST2|LAPTM5|ZFP36|VAV1|CYBA|BLNK|DHRS3|MAFB|PARVG|KCNK13|SEPTIN6|DRAM1|IL4R|ARHGDIB|DAB2|TM6SF1|CAPZB|TRIM38|ADPGK|IL1R1|NPL|ANXA11|MANBA|CD4|HAVCR2|ANOS1|CYTIP|LAT2|MALT1|NR4A1|WASF2|ARHGAP4|MFSD1|LILRB4|FOXO3|CX3CR1|PPP3R1|P2RX4|PTPN18|NLRP3|BIN2|COLGALT1|LAIR1|ITGB2|ITPRIPL2|STOM|CD83|GADD45B|FCGRT|GYPC|KCTD12|XAF1|ARRB2|PROCR|TYMP|CYTH4|ZNF217|GPR183|PLEK|C1orf54|SYT6|LTBR|ANKRD44|KLF2|SLC7A7|PLAUR|PDPN|SPI1|DPF3|NRG2|GLIPR1|STAB1|STAT6|CCL3|LPAR5|IER5|TLR1|CNPY3|LCP1|ERMAP|POLD4|C1QB|TYROBP|CD37|CMKLR1|RILPL2|LY96|HSPH1|JAK3|IRF8|CTSH|EGR3|ARHGAP45|OAS1|APOC1|TXNIP|IL27RA|PTAFR|HS3ST1|IRF1|APOC2|PRDM1|INPPL1|CD69|RGS19|MRC1|GNG7|SCPEP1|IGSF6|FPR1|CDKN1A|MAF|TLR4|BDNF|SOD2|P2RY13|ABI3|PPFIA4|CASP4|BTK|CD14|MNDA|PIK3CG|SCARB1|ICAM1|PCED1B-AS1|FERMT3|GPR137B|ALOX5AP	down
AIZARANI_LIVER_C31_KUPFFER_CELLS_5	0.000109495	0.000946253	0.538434	-0.668416	-1.71174	115	SAT1|NAMPT|VCAN|LRRFIP1|IRAK3|TENT5A|CTSB|STAT3|NTRK3|SLC11A1|LYN|ATP1B3|MFSD4B|TCF7L2|REL|ZMAT3|VMP1|PAG1|SLC25A37|COTL1|CLEC7A|PTK2B|RNF144B|CYBB|MDM2|NKTR|ROCK1|SLC43A2|CTSS|ARHGEF10L|ECHDC2|TENM1|ADAP2|MS4A7|TNRC6A|POU2F2|TNFRSF1B|IL6R|ATP2B1|LUC7L3|MAFB|ACOT9|ITGAX|SH3BP2|SELENOO|C5AR1|NSUN6|GADD45B|MT2A|PLAUR|LST1|MIRLET7BHG|TYROBP|BAZ1A|KCNAB2	down
ZHONG_PFC_MAJOR_TYPES_MICROGLIA	1.22734e-08	2.32199e-07	0.74774	-0.585734	-1.71182	430	SAT1|ITPR2|APBB1IP|TBXAS1|RAB31|RUNX1|MED12L|FRMD4A|DOCK8|ZFHX3|FOS|LHFPL2|SMAP2|RBMS1|SFMBT2|FYB1|DOCK2|PTPRC|SPRED1|INPP5D|CD74|CTSB|NRIP1|PALD1|MERTK|SP100|CYFIP1|IKZF1|SRGN|LIMS1|APOE|SLCO2B1|RNASET2|HCLS1|LYN|A2M|P2RY12|SYK|RB1|MEF2A|ZFP36L2|PTPRE|RUBCNL|ADAM28|FLI1|RHBDF2|CPVL|ATP8B4|APLP2|RCSD1|ARHGAP12|MGAT4A|AXL|MYO1F|CSF1R|VMP1|PAG1|GPR34|FGD2|EGR1|RGS1|LYST|AOAH|ENTPD1|LPAR6|ZFP36L1|TFEC|LPCAT2|IFI16|OLR1|APPL2|RIN2|IFNGR1|SESN3|CYBB|CD53|C3|SAMSN1|GNB4|CD86|RNF213|MIS18BP1|IL13RA1|PDGFB|JUN|SIPA1L2|CSF3R|P3H2|CPED1|SORL1|ALOX5|HERPUD1|MYH9|LY86|NCKAP1L|MSN|IL6ST|CD84|AP1B1|RYR1|CTSC|LPIN2|JUNB|CEBPD|CTSS|NEAT1|ADAP2|KLF6|MS4A7|CMTM7|TNFRSF1B|SWAP70|FCGR2A|ARPC1B|SH2B3|IER2|TNFRSF1A|GGA2|IL6R|DUSP1|IL17RA|RGS10|C3AR1|B3GNT5|IPCEF1|VSIR|VSIG4|MKNK1|OTULINL|MGST2|LAPTM5|SERPINB6|ZFP36|BTG2|VAV1|CYBA|BLNK|LINC01094|DHRS3|PARVG|ARHGDIB|DAB2|TM6SF1|NABP1|ITGAX|CAPZB|HCK|NPL|ANXA11|MANBA|CD4|HAVCR2|FMNL3|LAT2|SOCS6|NR4A1|WASF2|ARHGAP4|MFSD1|LILRB4|CX3CR1|P2RX4|BIN2|COLGALT1|LAIR1|C5AR1|ITGB2|STOM|CD83|GADD45B|FCGRT|GYPC|MGAT1|JAG1|KCTD12|ADAM9|ARRB2|GSTK1|ADA2|ATM|HLA-E|CYTH4|HEXA|GPR183|PLEK|KLF2|SLC7A7|PDPN|LST1|GLIPR1|STAB1|ITGAM|IL10RA|CCL3|LPAR5|IER3|CNPY3|MBNL1|LCP1|POLD4|C1QB|TAPBP|RNF135|TYROBP|CD37|LY96|HVCN1|SIGLEC10|IRF8|EGR3	down
AIZARANI_LIVER_C25_KUPFFER_CELLS_4	2.26163e-05	0.000229441	0.57561	-0.639257	-1.71713	170	CELF2|SAT1|RAB31|FGD4|NAMPT|VCAN|LRRFIP1|CD163|AP1S2|TLR2|VIM|IRAK3|SRGN|LIMS1|SLC11A1|RNASET2|HCLS1|LYN|SYK|ATP1B3|PTPRE|CPVL|PSTPIP2|REL|CSF1R|RGS1|COTL1|CLEC7A|CIITA|PTK2B|BASP1|RNF144B|CYBB|SAMSN1|VEGFA|CD86|MIS18BP1|IL13RA1|OGFRL1|HLA-DRB1|HERPUD1|STK17B|HLA-DRA|SAMHD1|CTSS|MS4A7|POU2F2|TNFRSF1B|MAP3K8|NR4A3|FCGR2A|SH2B3|HLA-DPB1|B3GNT5|SERPINB9|LAPTM5|ATP2B1|CNTRL|MAFB|HLA-DQA1|AHR|HLA-DMB|ITGAX|HCK|TET2|NLRP3|HLA-DQB1|C5AR1|ITGB2|KLHL6|CD83|HLA-DMA|HLA-DPA1|KCTD12|EMILIN2|ARRB2|ADA2|CXCR4|GPR183|DDX21|PLEK|HLA-DRB5|ANXA1|PLAUR|ATP6V1B2|LST1|IER3|TNFSF13B|LGALS9|TYROBP|RILPL2|RHOQ|IRF8|PHACTR1|FGR	down
DESCARTES_MAIN_FETAL_MESOTHELIAL_CELLS	7.35458e-05	0.000686427	0.538434	-0.886923	-1.71981	24	PLCB1|NFATC2|ADAMTSL4-AS1|MAP3K8|C21orf62|GFPT2	down
DESCARTES_FETAL_LIVER_MYELOID_CELLS	3.50383e-06	4.18204e-05	0.627257	-0.641041	-1.74342	195	KCNMA1|RAB31|FMN1|RBM47|CD163|MSR1|CTSB|MERTK|SEZ6L|CSF2RA|AGBL4|IGSF21|CPVL|AXL|CSF1R|FGD2|RGS1|CLEC7A|MS4A4E|EYA2|TPRG1|HRH1|IFNGR1|CYBB|CD86|MS4A4A|SAMHD1|PTPRO|CTSS|ADAP2|MS4A7|NEXMIF|C3AR1|VSIG4|OTULINL|RASGEF1C|MAFB|KCNK13|HLA-DQA1|NABP1|ITGAX|LILRB4|CD163L1|TLR5|TNFRSF11A|PHKA1|OSBPL11|SCIMP|TYMP|EPB41L3|RAB39A|IL10RA|C1QB|RNF135|SIRPB2|TYROBP|CMKLR1|BATF3|SPSB4|TNFAIP2|PILRA|DMXL2|SDC3|IGSF6|FPR1|GAA|P2RY13|LILRB1|C1orf162|MX2|CCDC170|GPR137B|C1QC|PLBD1|EBI3|THEMIS2|PLA2G15|RGL3|SLC24A4|C1QA|NLRC4|FPR3|FGL2|GFRA2|LINC01357|HMOX1|P2RY6	down
DESCARTES_FETAL_THYMUS_ANTIGEN_PRESENTING_CELLS	6.9424e-07	9.52878e-06	0.659444	-0.666044	-1.78786	166	SLC8A1|RAB31|ABCC3|SLC1A3|TLR2|CD74|CSF2RA|SRGN|ABCC4|LRRK2|P2RY14|CPVL|MYO1F|IL18|MS4A6A|FGD2|RGS1|SLC9A7|CLEC7A|CYTOR|TFEC|CYBB|SAMSN1|CD86|WDFY4|HLA-DRB1|ALOX5|LY86|HLA-DRA|CD84|RYR1|ARHGAP22|CTSS|KYNU|ADAP2|MS4A7|HLA-DPB1|IL6R|OTULINL|F13A1|EPSTI1|BCL2L14|ID2|MAFB|KCNK13|SLC16A3|NABP1|KDM2B|GRIK4|HLA-DMB|ITGAX|HCK|CD163L1|CD83|HLA-DPA1|WNT5B|PLEK|HLA-DRB5|SLC7A7|PLAUR|SPI1|IL10RA|C1QB|TYROBP|CMKLR1|UNC93B1|BATF3|LY96|PLB1|SIGLEC10|IRF8|CTSH|FGR|PTAFR|NAAA|IGSF6|P2RY13|DAPP1|CD14|MNDA|EBI3|THEMIS2|CLEC9A|PLCB2|MIR155HG|GPR132|SLC24A4|ANKRD55|C1QA	down
DESCARTES_MAIN_FETAL_MICROGLIA	2.75568e-06	3.4446e-05	0.627257	-0.671274	-1.79422	158	ST6GAL1|ITPR2|APBB1IP|ABR|DOCK8|FAR2|LHFPL2|SMAP2|SFMBT2|LNCAROD|PALD1|MERTK|CSF2RA|SRGAP2B|MAML2|LRCH1|LRRK1|SLCO2B1|SLC11A1|P2RY12|NCK2|MEF2A|RUBCNL|ADAM28|RHBDF2|ARHGAP12|MGAT4A|CSF1R|GPR34|ARHGAP25|ENTPD1|TGFBR1|ST8SIA4|OLR1|APPL2|RIN2|IFNGR1|TRPM2|SAMSN1|GNB4|PTPRJ|IL13RA1|LINC02798|SORL1|ATG7|LY86|SRGAP2C|DAGLB|ANKH|AP1B1|TIGAR|NCK1-DT|GAB3|SLC2A5|FCGR2A|IL6R|IL17RA|B3GNT5|IPCEF1|VSIG4|MKNK1|LINC01094|FAM102B|KCNK13|TM6SF1|ITGAX|CAPZB|ZNRF2|NPL|HAVCR2|FMNL3|SOCS6|LILRB4|CX3CR1|HMGA1P4	down
DESCARTES_FETAL_HEART_MYELOID_CELLS	9.35041e-06	0.00010227	0.593325	-0.692026	-1.79455	125	RBM47|CD163|TLR2|CD74|CSF2RA|LRRK1|SLCO2B1|SLC11A1|CCDC26|ADAM28|CSF1R|MS4A6A|GPR34|FGD2|CLEC7A|CIITA|MS4A4E|CYBB|CD86|MS4A4A|LINC00278|HLA-DRB1|HLA-DRA|MS4A7|C3AR1|VSIG4|LINC01094|HLA-DQA1|HLA-DMB|ITGAX|HCK|LILRB4|CD163L1|C5AR1|HLA-DPA1|SCIMP|HLA-DRB5|SPI1|TMEM106A|C1QB|SIRPB2|TYROBP|PLB1|IRF8|SLC38A6|PILRA|IGSF6|FPR1|P2RY13|LILRB1|CD14|MNDA|C1QC|EBI3|CLEC9A|SLC24A4|EGR2|C1QA|NLRC4	down
FAN_EMBRYONIC_CTX_BIG_GROUPS_MICROGLIA	1.23545e-09	2.62066e-08	0.788187	-0.6202	-1.80293	363	SAT1|ST6GAL1|ITPR2|APBB1IP|TBXAS1|MED12L|DOCK8|ZFHX3|TGFBR2|FOS|SLC1A3|LHFPL2|SFMBT2|FYB1|DOCK2|PTPRC|INPP5D|CD74|CTSB|MERTK|SP100|CYFIP1|IKZF1|SRGN|LIMS1|APOE|SLCO2B1|RNASET2|HCLS1|LYN|A2M|P2RY12|SYK|RB1|MEF2A|ZFP36L2|PTPRE|RUBCNL|ADAM28|RHBDF2|CPVL|ATP8B4|APLP2|SKAP2|RCSD1|MGAT4A|MYO1F|CSF1R|VMP1|GPR34|FGD2|EGR1|RGS1|LYST|COTL1|AOAH|ENTPD1|LPAR6|ZFP36L1|TFEC|LPCAT2|IFI16|OLR1|APPL2|RIN2|IFNGR1|CYBB|CD53|C3|SAMSN1|GNB4|CD86|RNF213|MIS18BP1|IL13RA1|PDGFB|JUN|CSF3R|CPED1|SORL1|HERPUD1|LY86|NCKAP1L|IL6ST|DAGLB|CD84|AP1B1|CTSC|JUNB|CEBPD|CTSS|NEAT1|ADAP2|MS4A7|CMTM7|TNFRSF1B|FCGR2A|ARPC1B|GLRX|IER2|TNFRSF1A|IL6R|DUSP1|IL17RA|RGS10|C3AR1|B3GNT5|IPCEF1|VSIR|VSIG4|SERPINB9|MKNK1|OTULINL|MGST2|LAPTM5|SERPINB6|ZFP36|BTG2|CYBA|BLNK|DHRS3|PARVG|EPB41L2|ARHGDIB|DAB2|ITGAX|CAPZB|SERP1|HCK|NPL|CD4|HAVCR2|FMNL3|LAT2|SOCS6|WASF2|ARHGAP4|MFSD1|LILRB4|CX3CR1|P2RX4|BIN2|COLGALT1|LAIR1|ITGB2|STOM|CD83|ARPC3|GADD45B|LAP3|FCGRT|GYPC|KCTD12|XAF1|ADAM9|ARRB2|HLA-E|CYTH4|HEXA|GPR183|PLEK|KLF2|DDIT4|SLC7A7|PDPN|LST1|GLIPR1|STAB1|ITGAM|IL10RA|CCL3|LPAR5|IER3|LGALS9|CNPY3|LCP1|POLD4|C1QB|TAPBP|TYROBP|CD37|LY96|HVCN1|SIGLEC10|IRF8|CTSH	down
GAO_LARGE_INTESTINE_24W_C11_PANETH_LIKE_CELL	1.22668e-10	3.3447e-09	0.826657	-0.657987	-1.88439	313	CHI3L1|TBXAS1|NAMPT|SFMBT2|CD163|IRS2|FYB1|LMO2|DOCK2|PTPRC|TLR2|INPP5D|CD74|MERTK|IKZF1|SRGN|SLCO2B1|SNX10|HCLS1|FAM168A|LYN|ATP1B3|PTPRE|RUBCNL|FLI1|ABCA1|RHBDF2|CPVL|SLA|CSF1R|MS4A6A|GPR34|FGD2|SLC25A37|COTL1|CLEC7A|PFKFB3|AOAH|LPAR6|EYA2|TFEC|RNF144B|IFNGR1|CYBB|CD53|SAMSN1|CD86|MS4A4A|OGFRL1|WDFY4|CSF3R|HLA-DRB1|PRKCB|LCP2|LY86|NCKAP1L|HLA-DRA|CD84|CTSC|KYNU|ADAP2|MS4A7|RIC1|PIK3AP1|TNFRSF1B|NR4A3|FCGR2A|PELI1|SH2B3|ARL4C|HLA-DPB1|ADCY7|INHBA|NSMAF|F13A1|LAPTM5|VPS9D1|VAV1|MAFB|DUSP6|HLA-DQA1|ARHGDIB|DAB2|CEBPB|HLA-DMB|ITGAX|HCK|NPL|MANBA|CD4|HAVCR2|LAT2|MFSD1|LILRB4|CD163L1|GNL3|NLRP3|HLA-DQB1|C5AR1|ITGB2|PLXNC1|CD83|HLA-DMA|HLA-DPA1|MTHFD2|ARRB2|ADA2|CXCR4|CYTH4|PLEK|PLAUR|SPI1|SLC23A2|ATP6V1B2|ADCY9|PRMT9|LST1|SLC8B1|STAB1|ITGAM|CCL3|TNFSF13B|FMNL1|LCP1|C1QB|TYROBP|CD37|CMKLR1|RILPL2|IRF8|TNFAIP2|SPPL2A|IPMK|GNPDA1|RIPOR1|PTAFR|RGS19|MRC1|CLEC2B|IGSF6|FPR1|MAF|TLR4|SLC1A4|SOD2|ABI3|LILRB1|BTK|RASSF5|CD14|ICAM1|CD300A|FERMT3|GPR137B|C1QC	down
DESCARTES_FETAL_CEREBRUM_MICROGLIA	3.03017e-13	1.63163e-11	0.932595	-0.64343	-1.88617	433	LRMDA|ARHGAP24|CHI3L1|APBB1IP|ARHGAP15|FMN1|RBM47|DOCK8|SMAP2|SFMBT2|LNCAROD|CD163|DOCK2|NFATC2|TLR2|CD74|CTSB|PIK3R5|MERTK|CSF2RA|BNC2|LRRK1|SLC11A1|DIAPH2|RIN3|HCLS1|P2RY12|RUNX2|ADAM28|CPVL|ATP8B4|ARHGAP12|MGAT4A|MYO1F|CSF1R|IL18|MS4A6A|GPR34|FGD2|RGS1|TRIM22|CLEC7A|TMEM156|AOAH|ENTPD1|TFEC|HRH1|LPCAT2|CYBB|TRPM2|SAMSN1|GNB4|ZNF710|CD86|IL13RA1|MS4A4A|ALPK1|WDFY4|LINC00278|LINC02798|CSF3R|P3H2|ATG7|CDKN2B-AS1|LY86|AP1B1|RYR1|CTSC|LPIN2|SCIN|B4GALT1|LINC01684|CTSS|GAB3|ADAP2|MS4A7|CARD11|SLC2A5|PIK3AP1|CDKN2A|TFCP2L1|GCNT2|IL17RA|B3GNT5|IPCEF1|VSIG4|MKNK1|OTULINL|VAV1|BLNK|PARVG|KCNK13|RNF149|HLA-DMB|ITGAX|ADPGK|NPL|MANBA|CD4|HAVCR2|S100Z|CYTIP|LAT2|SOCS6|CCDC200|LILRB4|CX3CR1|HMGA1P4|P2RX4|PPARG|TLR5|HK2|LAIR1|TNFRSF11A|C5AR1|ITGB2|CD83|LINC02642|ALOX15B|GYPC|OSBPL11|ARRB2|ADA2|PRAM1|TYMP|CYTH4|IGSF10|GPR183|TMCO4|TRAF3IP3|P2RY8|SYT6|SLC7A7|GBP2|SPI1|HGF|ARHGAP30|GLIPR1|RAB39A|SP140|ITGAM|XACT|ITGAL|MR1|TLR1|FMNL1|TMEM106A|ERMAP|RAB20|TYROBP|CD37|LY75|UNC93B1|BATF3|LY96|SIGLEC10|SHISAL2A|IRF8|EGR3|OAS1|APOC1|TNFSF8|LINC-PINT|GNG7|CORO1A|MAF|TLR4|P2RY13|LILRB1|SIGLEC8|MNDA|ARRDC5|MILR1|PCED1B-AS1|SPTLC3|C1QC|CCDC88B|EBI3|PRRG4|ZC3H12D|GPR65|BLVRB|CLEC9A|NFKBID|TMC8|GPR132|RGL3|SERPINB9P1|LINC01146|EGR2|MYO7A|LGALS3|PTPN22|SASH3|C1QA|NLRC4	down
CUI_DEVELOPING_HEART_C8_MACROPHAGE	4.65569e-10	1.12379e-08	0.814036	-0.672243	-1.89076	270	APBB1IP|TBXAS1|RAB31|MEF2C|RUNX1|RBM47|DOCK8|NAMPT|SMAP2|CD163|FYB1|DOCK2|PTPRC|MSR1|TLR2|INPP5D|CD74|CTSB|IKZF1|SRGN|SLCO2B1|RIN3|RNASET2|HCLS1|LYN|A2M|SYK|RB1|ZFP36L2|PTPRE|ARHGAP18|CPVL|SKAP2|SLA|MYO1F|REL|CSF1R|MS4A6A|GPR34|RGS1|COTL1|CLEC7A|AOAH|LPAR6|ZFP36L1|BASP1|CYBB|CD53|SAMSN1|IQGAP2|CD86|IL13RA1|MS4A4A|CSF3R|HLA-DRB1|MCL1|ALOX5|HERPUD1|LCP2|STK17B|LY86|HLA-DRA|CTSC|JUNB|CEBPD|CTSS|NEAT1|ADAP2|KLF6|MS4A7|POU2F2|PIK3AP1|TNFRSF1B|MAP3K8|FCGR2A|ARPC1B|SH2B3|GLRX|GRB2|HLA-DPB1|ADCY7|IL6R|DUSP1|RGS10|C3AR1|B3GNT5|VSIR|VSIG4|F13A1|LAPTM5|ZFP36|BTG2|CYBA|MAFB|PARVG|ARHGDIB|CEBPB|HLA-DMB|ITGAX|SLC2A3|HCK|CD4|LAT2|ARHGAP4|MFSD1|CX3CR1|NLRP3|HLA-DQB1|LAIR1|C5AR1|ITGB2|TPM3|CD83|ARPC3|HLA-DMA|GADD45B|FCGRT|MGAT1|HLA-DPA1|ARRB2|ADA2|PRAM1|HLA-E|CXCR4|CYTH4|GPR183|PRKCD|PLEK|PLAUR|SPI1|ARHGAP30|ATP6V1B2|LST1|GLIPR1|STAB1|ITGAM|IL10RA|CCL3|IER5|IER3|CNPY3|FMNL1|LCP1|C1QB|TYROBP|CD37|BAZ1A|RILPL2|LY96	down
DESCARTES_FETAL_STOMACH_MYELOID_CELLS	1.09449e-07	1.74123e-06	0.704976	-0.808918	-1.89767	73	TBXAS1|CD74|MERTK|CSF2RA|CCDC26|RUBCNL|CPVL|ATP8B4|MYO1F|MS4A6A|FGD2|CLEC7A|CIITA|MS4A4E|CYBB|TRPM2|CD86|WDFY4|CSF3R|HLA-DRB1|ALOX5|LY86|HLA-DRA|CD84|ADAP2|MS4A7|PIK3AP1|TNFRSF1B|NR4A3|HLA-DPB1|HLA-DQA1|HLA-DMB|ITGAX|HCK|CD4|CD163L1|HLA-DQB1|CD83|HLA-DMA|HLA-DPA1|PLEK|HLA-DRB5|PLAUR|SPI1|C1QB|TYROBP|RILPL2|IRF8|PTAFR|IGSF6|CD14|CD300A|C1QC|HACD4	down
DESCARTES_FETAL_ADRENAL_MYELOID_CELLS	1.7005e-08	2.90329e-07	0.733762	-0.713424	-1.91494	168	SLC1A3|CD163|MSR1|TLR2|MERTK|SLCO2B1|SLC11A1|RNASET2|CCDC26|P2RY12|ADAM28|CPVL|CSF1R|MS4A6A|GPR34|FGD2|RGS1|CLEC7A|MS4A4E|HRH1|IFNGR1|CYBB|TRPM2|CD86|MS4A4A|HLA-DRB1|HLA-DRA|RYR1|LINC01684|ADAP2|MS4A7|HLA-DPB1|C3AR1|VSIG4|LINC01094|KCNK13|HLA-DQA1|HLA-DMB|ITGAX|HCK|CD4|CCDC200|LILRB4|CD163L1|NLRP3|TLR5|HLA-DQB1|TNFRSF11A|C5AR1|HLA-DMA|HLA-DPA1|SCIMP|PRAM1|TYMP|CYTH4|SLC7A7|PLAUR|SPI1|RAB39A|IER3|TLR1|TMEM106A|C1QB|RNF135|SIRPB2|CMKLR1|UNC93B1|SIGLEC10|PILRA|PTAFR|IGSF6|FPR1|P2RY13|LILRB1|MX2|SIGLEC8|CD14|MNDA|MILR1|C1QC	down
DESCARTES_FETAL_CEREBELLUM_MICROGLIA	1.22412e-17	1.71377e-15	1.08644	-0.647008	-1.9477	572	LRMDA|CHI3L1|MAP3K5|APBB1IP|TBXAS1|ARHGAP15|FMN1|RUNX1|RBM47|DOCK8|SMAP2|SFMBT2|LNCAROD|CD163|FYB1|DOCK2|NFATC2|PTPRC|TLR2|CD74|CTSB|PIK3R5|MERTK|CSF2RA|BNC2|LRRK1|PLEKHA2|IKZF1|APOE|SLC11A1|ABCC4|DIAPH2|RIN3|RNASET2|HCLS1|LYN|P2RY12|FAM149A|SYK|TBC1D22A|RUBCNL|ADAM28|RHBDF2|CPVL|ATP8B4|SKAP2|ARHGAP12|MYO1F|CSF1R|IL18|MS4A6A|BMP2K|GPR34|FGD2|RGS1|TRIM22|ARHGAP25|CLEC7A|TMEM156|AOAH|ENTPD1|TFEC|HRH1|LPCAT2|OLR1|IFNGR1|CYBB|TRPM2|CD53|C3|SAMSN1|GNB4|ZNF710|CD86|MS4A4A|ALPK1|WDFY4|LINC00278|CSF3R|P3H2|SORL1|ALOX5|ATG7|LCP2|LY86|NCKAP1L|DAGLB|ANKH|CD84|AP1B1|RYR1|CTSC|SCIN|B4GALT1|NCK1-DT|LINC01684|MIR222HG|CTSS|GAB3|ADAP2|MS4A7|CARD11|SLC2A5|PIK3AP1|MAP3K8|FCGR2A|CDKN2A|TFCP2L1|IL6R|IL17RA|RGS10|C3AR1|B3GNT5|IPCEF1|VSIG4|MKNK1|LAPTM5|BTG2|ARID5A|VAV1|PIK3CD|BLNK|LINC01094|FAM102B|MAFB|PARVG|KCNK13|TM6SF1|NABP1|HLA-DMB|ITGAX|CAPZB|HCK|ADPGK|RHOH|NPL|FAM177B|MANBA|CD4|HAVCR2|S100Z|CYTIP|SOCS6|CCDC200|ARHGAP4|MFSD1|LILRB4|CX3CR1|HMGA1P4|PPARG|NLRP3|TLR5|BIN2|HK2|LAIR1|C5AR1|ITGB2|CD83|HLA-DMA|CASS4|GADD45B|LINC02642|DIAPH2-AS1|ALOX15B|GYPC|OSBPL11|ADAM9|ARRB2|SCIMP|RGS18|ADA2|PRAM1|TYMP|CYTH4|GPR183|TMCO4|TRAF3IP3|P2RY8|PRKCD|PLEK|SLC7A7|GBP2|SPI1|ARHGAP30|ATP6V1B2|CDCP1|LST1|CPA6|GLIPR1|TEP1|RAB39A|SP140|ITGAM|XACT|IL10RA|TEX14|LPAR5|ITGAL|MR1|SLC5A9|TNFSF13B|TLR1|FMNL1|TMEM106A|LCP1|ERMAP|RAB20|C1QB|TYROBP|CD37|LY75|UNC93B1|BATF3|LY96|SIGLEC10|JAK3|IRF8|EGR3|APOC1|TNFSF8|PTAFR|LINC-PINT|CD69|IGSF6|CORO1A|FPR1|CDKN1A|ADAMTS17|MAF|DEF6|TLR4|GAA|P2RY13|LILRB1|MACORIS|DAPP1|MX2|SIGLEC8|BTK|CD14|CLECL1|MNDA|ARRDC5|PIK3CG|ICAM1|MILR1|PCED1B-AS1|FERMT3|ALOX5AP|SPTLC3|SLC22A18|C1QC|CCDC88B|PLBD1|RASAL3|EBI3|ZC3H12D|PLA2G15|FCGR2B|BLVRB|ITGB3|CLEC9A|NFKBID|TMC8|PTGS1|PLCB2|GPR132|RGL3|EGR2|EPHA1-AS1|MYO7A|LGALS3|SASH3|C1QA|KBTBD12|NLRC4	down
DESCARTES_FETAL_PANCREAS_MYELOID_CELLS	1.75653e-10	4.55397e-09	0.826657	-0.717702	-1.95577	201	TBXAS1|FMN1|CD163|MSR1|CSF2RA|SRGN|CCDC26|ADAM28|CPVL|ATP8B4|MYO1F|CSF1R|MS4A6A|GPR34|FGD2|CLEC7A|MS4A4E|TFEC|HRH1|CYBB|TRPM2|CD86|MS4A4A|OGFRL1|CSF3R|HLA-DRB1|KYNU|MS4A7|FCGR2A|C3AR1|VSIG4|F13A1|KCNK13|HLA-DQA1|ITGAX|HCK|S100Z|LILRB4|CX3CR1|CD163L1|NLRP3|HLA-DQB1|C5AR1|CLEC12A|CD83|HLA-DPA1|SCIMP|RGS18|PRAM1|PLEK|LINC00299|HLA-DRB5|SPI1|LST1|ITGAM|C1QB|SIRPB2|TYROBP|BATF3|SIGLEC10|FGR|PILRA|GPR82|PTAFR|IGSF6|FPR1|P2RY13|LILRB1|C1orf162|CCDC170|CD14|MNDA|LUCAT1|COL4A3|MILR1|C1QC|CLEC9A|SLC24A4|C1QA|NLRC4|FPR3|FGL2	down
DESCARTES_FETAL_EYE_MICROGLIA	2.63704e-11	8.40438e-10	0.863415	-0.767549	-2.0167	147	ST6GAL1|ITPR2|APBB1IP|TBXAS1|ARHGAP15|RUNX1|DOCK8|SMAP2|FYB1|DOCK2|PTPRC|TLR2|INPP5D|CD74|PIK3R5|MERTK|CSF2RA|LRRK1|IKZF1|SLCO2B1|RNASET2|CCDC26|P2RY12|RUNX2|ADAM28|RHBDF2|ATP8B4|MYO1F|CSF1R|MS4A6A|DOCK11|JAK2|GPR34|FGD2|RGS1|ARHGAP25|CLEC7A|AOAH|TFEC|LPCAT2|OLR1|CYBB|TRPM2|WDFY4|LINC02798|CSF3R|HLA-DRB1|LY86|NCKAP1L|HLA-DRA|SRGAP2C|CD84|ARHGAP22|SCIN|ADAP2|MS4A7|CARD11|PIK3AP1|ADCY7|IL6R|IPCEF1|VSIG4|MKNK1|F13A1|LAPTM5|VAV1|RASGEF1C|KCNK13|HCK|RHOH|S100Z|LAT2|FGD3|CX3CR1|CD163L1|ITGB2|CD83|HLA-DMA|LINC02642|HLA-DPA1|PRAM1|CYTH4|GPR183|TRAF3IP3|PLEK|SLC7A7|SPI1|ARHGAP30|GLIPR1|STAB1|SP140|ITGAM|XACT|IL10RA|ITGAL|PLK3|FMNL1|TMEM106A|LCP1|RAB20|C1QB|SKAP1|CD37|MIOS|SIGLEC10|TSPOAP1-AS1|IRF8|EGR3	down
DESCARTES_FETAL_LUNG_MYELOID_CELLS	2.64138e-11	8.40438e-10	0.863415	-0.757259	-2.02306	161	CD163|CD74|CSF2RA|LRRK1|CCDC26|P2RY14|CPVL|ATP8B4|MS4A6A|GPR34|FGD2|CLEC7A|CIITA|MS4A4E|CYBB|TRPM2|CD86|MS4A4A|WDFY4|HLA-DRB1|HLA-DRA|KYNU|MS4A7|HLA-DPB1|C3AR1|VSIG4|LINC01094|KCNK13|HLA-DQA1|KCNMB1|ITGAX|HCK|HAVCR2|LILRB4|CD163L1|NLRP3|HLA-DQB1|CD83|HLA-DMA|HLA-DPA1|HRH2|SCIMP|PRAM1|CYTH4|HLA-DRB5|SPI1|TLR1|TMEM106A|C1QB|SIRPB2|CMKLR1|BATF3|IRF8|PILRA|IGSF6|FPR1|P2RY13|CD14|MNDA|MILR1|C1QC|HTR7|TGFBI|CLEC9A|SLC24A4|EGR2|C1QA|NLRC4|FPR3|FGL2	down
DESCARTES_FETAL_INTESTINE_MYELOID_CELLS	1.1898e-12	5.2054e-11	0.91012	-0.744171	-2.03123	204	ITPR2|TBXAS1|FMN1|NAMPT|CD163|CD74|MERTK|CSF2RA|CACNB4|RNASET2|CCDC26|P2RY12|ABCA1|CPVL|CSF1R|MS4A6A|GPR34|FGD2|CLEC7A|CIITA|AOAH|MS4A4E|HRH1|CYBB|CD86|MS4A4A|WDFY4|CSF3R|HLA-DRB1|LY86|HLA-DRA|RYR1|SAMHD1|CTSS|KYNU|ADAP2|MS4A7|FCGR2A|HLA-DPB1|IL6R|C3AR1|VSIG4|F13A1|MAFB|HLA-DQA1|HLA-DMB|ITGAX|HCK|CD4|LILRB4|CX3CR1|CD163L1|NLRP3|HLA-DQB1|C5AR1|CD83|HLA-DMA|HLA-DPA1|HRH2|SCIMP|RGS18|TYMP|GPR183|PLEK|HLA-DRB5|SPI1|STAB1|IL10RA|TLR1|RAB20|C1QB|SIRPB2|TYROBP|CMKLR1|RILPL2|SIGLEC10|IRF8|PTAFR|BID|IGSF6|FPR1|P2RY13|LILRB1|C1orf162|DAPP1|CCDC170|CD14|MNDA|MILR1|C1QC|EBI3|THEMIS2|CLEC9A|SLC24A4|C1QA|NLRC4|FPR3|FGL2	down

### Sheet: cluster21
pathway	pval	padj	log2err	ES	NES	size	leadingEdge	type
MANNO_MIDBRAIN_NEUROTYPES_HOPC	6.26636e-35	2.18069e-32	1.53646	0.855942	2.10683	357	LUZP2|PCDH15|SMOC1|OPHN1|GRID2|NXPH1|PTPRT|BRINP3|CNTN1|OPCML|BCAN|CSMD3|PLPPR1|PDGFRA|NLGN4Y|XYLT1|OLIG1|ANKS1B|PHYHIPL|PID1|MT3|PHACTR3|SEZ6L|NRXN1|DNER|SCD5|KCND2|GRIA4|ATP13A4|SCRG1|SOX6|COL9A1|TNK2|CALCRL|DPP6|RNF144A|LRRC4C|NELL1|C1orf21|NTM|SCN3A|MMP16|BRINP2|RIT2|CADM2|SHC3|GRM5|BRINP1|SH3D19|KIF13A|DBI|NTRK3|DNM3|EGFR|AFAP1L2|ADAM22|OLIG2|RIMS1|ATCAY|C2orf27A|SDC3|SOX8|SLC6A1|EPN2|TAFA2|FXYD6|ASTN1|PCDH17|SCN1A|LRRTM4|SCG3|GPM6A|BCHE|ZCCHC24|TSPAN7|MYT1|LRRTM3|CSPG5|RFTN2|LRP1|SERINC5|MDGA2|PHLDA1|LRRK2|GPR17|DSEL|APOD|PLPP4|NCAM2|SLC35F1|TAFA5|PTPRZ1|FYN|OMG|NETO1|CTNND2|CASK|KLRC2|SLC22A17|MCTP1|PCDH11X|NLGN1|ITM2C|SIRT2|SORCS3|SOX2-OT|SOX9-AS1|LHFPL3|ERBB3|PTN|TAOK3|PLLP|METTL7A|SLC44A1|CACNG2|C1QL1|DOCK1|ETV1|ASCL1|ITGB8|ATP2B4|SRI|MAML2|CRTAC1|SLC1A2|SAPCD2|THY1|GRID1|CMYA5|PRKCA|SALL3|RAB31|CHST11|IGSF9B|VXN|LINGO1|CADM4|SLITRK2|PTPRE|SOX2|GRIA3|HEPACAM|FABP7|LIMA1|NKAIN4|SNTG1|SCUBE2|NPAS3|NLGN3|GNAL|GATM|STK32B|GPM6B|MAP3K1|ADGRG1|SLITRK1|BAMBI|SPATA6|AKAP7|SOX5|COL9A3|BAALC|ADGRB1|TRAF4|GNG4|TRIM67|QKI|ANGPTL2|GRAMD1C|PCDHGC3|TTYH1|LGR5|NKX2-2|NLGN2|SLITRK4|FAM181B|ATP1B2|KANK1|WSCD1|RAB9A|WNT7B|ACSS1|ITPR2|PMP2	up
BUSSLINGER_DUODENAL_TRANSIT_AMPLIFYING_CELLS	4.85239e-18	2.59789e-16	1.09593	0.853919	2.02656	187	MARCKS|DBI|RPL13|ADD3|PTMA|EEF1A1|HSP90AB1|CANX|RPL15|GAPDH|NUCKS1|HMGB1|RPL18|RPL5|RPL6|ARL6IP1|COX6C|RPL28|COX7C|RPL7A|PPIA|FAU|YBX1|RPL35A|GOLM1|RPS3A|RPS8|RPL24|ENO1|RPL11|ACTG1|RPS2|HINT1|RPL17|RPS29|RPL3|TM9SF3|HSP90B1|RPL32|ATP5MC3|RPL19|RPS7|SLC25A3|RPL10|RPL39|EEF2|COX4I1|COX7A2|RPS9|RPS27A|PRDX1|DDAH1|RPL29|ATP5MG|RACK1|NDUFS5|COX5B|RPS15|RPS28|RPS15A|RPLP1|ATP5ME|RPL35|NDUFA1|UQCRQ|RPL22|RPS19|RPS13|COX6B1|RPL10A|UQCR10|RPL13A|RPS3|RPL7|COX8A|RPS11|ATP5MC2|COX6A1|RPL41|CHCHD2|COX7B|RPLP0|HSPE1|RPL14|ATP5F1B|HNRNPA1|ATP5PB|RPL23|RPL36|RPL8|RPL9|RPS24|MLEC|RPS25|RPS14|RPS18|ATP5MF|ATP5F1A|NDUFAB1|AKR1C3|RPL37A|RPS5|RPS6|RAN|SLC25A5|ATP5PO|ATP5IF1|RPL18A|RPLP2|RPL38|RPL37|RPL27A|RPL27|NPM1|RPL12|RPS23|RPS16|GSTP1|CYCS|RPS4X|NCL|ATP5PD|RPS20|ATP5MC1|RPL34|RPL4|EEF1G|NDUFB9|TPI1	up
ZHONG_PFC_MAJOR_TYPES_OPC	5.39702e-12	1.34154e-10	0.887075	0.884479	1.95079	91	LUZP2|PCDH15|GRID2|NXPH1|BRINP3|CNTN1|BCAN|PDGFRA|OLIG1|MT3|SEZ6L|SCD5|SCRG1|SOX6|COL9A1|LRRC4C|CADM2|DBI|OLIG2|SOX8|EPN2|SCN1A|BCHE|TSPAN7|CA10|CST3|S100B|CSPG5|RFTN2|GPR17|APOD|ALCAM|SLC35F1|PDE4B|PTPRZ1|OMG|TSC22D4|PON2|RAMP1|ITM2C|NOVA1|SIRT2|LHFPL3|PTN|PLPP3|PLLP|SOX10|ETV1|ITGB8|PSAT1|RAB31|LSAMP|VXN|CNP|SLITRK2|LIMA1|NKAIN4|GATM|CD82|GPM6B|SPATA6|ARL4A|CD9|ANGPTL2|TTYH1|B2M|NKX2-2|SEMA5A|KANK1|C2orf80|PMP2|FIBIN|EDNRB|ANXA5|PLEKHB1|TRIB2|COL20A1	up
BUSSLINGER_DUODENAL_DIFFERENTIATING_STEM_CELLS	4.70548e-17	2.3393e-15	1.06721	0.790218	1.92222	296	MARCKS|DBI|RPL13|ADD3|PTMA|SOX4|MT1E|NFIB|EEF1A1|SFPQ|MT1X|HSP90AB1|CANX|RPL15|GAPDH|STMN1|NDUFA4|HSPA8|HNRNPK|NUCKS1|HMGB1|RPL18|RPL5|RPL30|RPL6|ARL6IP1|COX6C|YWHAB|RPL28|COX7C|RPL7A|PPIA|FAU|YBX1|RPL35A|GOLM1|RPS3A|RPS8|RPL24|ENO1|RPL11|ACTG1|RPS2|NASP|HINT1|RPL17|RPS29|RPL3|TM9SF3|HSP90B1|RPL32|ATP5MC3|RPL19|RPS7|SLC25A3|RPL10|RPL39|EEF2|CD9|COX4I1|COX7A2|RPS9|RPS27A|DDAH1|APP|RPL29|RACK1|NDUFS5|COX5B|RPS15|RPS28|RPS15A|RPLP1|RPL35|SERBP1|UQCRQ|RPL22|TMA7|RPS19|RPS13|SERF2|RPL10A|RPL13A|RPS3|RPL7|COX8A|RPS11|ATP5MC2|COX6A1|RPL41|CHCHD2|COX7B|RPLP0|SET|BTF3|HSPE1|RPL14|HNRNPR|ATP5F1B|HNRNPA1|ATP5PB|RPL23|RPL36|HNRNPU|RPL8|RPL9|RPS24|MLEC|EIF1AX|RPS25|SNRPF|RPS14|RPS18|ATP5MF|ATP5F1A|NDUFAB1|RPL37A|RPS5|RPS6|RAN|SLC25A5|ATP5PO|SLC12A2|ATP5IF1|RPL18A|LBR|RPLP2|RPL38|SOD1|HMGN1|SRP9|RPL37|RPL27A|SUCLG1|RPL27|NPM1|RPL12|TUBB|RPS23|RPS27|RPS16|GSTP1|CYCS|RPS4X|NCL|ATP5PD|RPS20|ATP5MC1|RPL34|VDAC1|RPL4|EEF1G|NDUFB9	up
DESCARTES_FETAL_ADRENAL_SCHWANN_CELLS	8.48302e-11	1.73652e-09	0.839089	0.828719	1.89912	124	CSMD1|BCAN|XKR4|NRXN1|LRRN1|SCRG1|MMD2|ATP1A2|SOX8|CHST9|S100B|ATP10B|LINC00511|GFRA1|GPR17|SLC35F1|PTPRZ1|UGT8|SHISA9|ERBB3|SOX10|ZNF804B|GINS3|LINC01505|CNP|SLITRK2|TMEM132B|SOX2|HEPACAM|NKAIN4|KCNA2|GPM6B|TRPM3|ADAM23|MEGF10|INSC|LYPD1|GRIK3|KCNJ10|TTYH1|PLP1|CRISPLD1|LINC01748|LINC00461|ARHGEF26-AS1|PMP2|TSPAN11|METRN|GPC1|GAL3ST1|PLEKHB1|COL20A1	up
DESCARTES_MAIN_FETAL_OLIGODENDROCYTES	4.14199e-10	7.58639e-09	0.814036	0.922777	1.88468	52	CSMD1|PCDH15|BRINP3|OPCML|BCAN|PDGFRA|NLGN4Y|OLIG1|KCND2|SCRG1|PLAAT1|SOX6|COL9A1|RNF144A|LRRC4C|MMP16|SHC3|BCAS1|OLIG2|EPN2|SCN1A|CSPG5|GPR17|PDE4B|FYN|CASK|UGT8|NOVA1|LHFPL3|CAMSAP2|ZNF365|GRID1|FIP1L1|LINC02283|ADGRB1	up
DESCARTES_FETAL_HEART_SATB2_LRRC7_POSITIVE_CELLS	1.72782e-09	2.86324e-08	0.788187	0.834445	1.88154	106	CSMD1|CSMD3|PLPPR1|TAFA1|KAZN|ARPP21|DPP10|DAB1|SCD5|NTM|CADM2|GRM5|CACNA1A|ANO4|CSMD2|PTPRD|SLC4A10|FUT9|BASP1-AS1|PCDH11X|CACNA1E|PCDH11Y|LMO3|LINC01965|ADCY1|LRP1B|KLHL1|MIR9-3HG|FABP7|B3GAT1|ATP2B2|POU3F3|UNC5D|PHF21B|LRRTM2|LINC01102|PANTR1|LINC00461|DOK5|TOX3|ZBTB18|SH3GL2|SLC6A11	up
DESCARTES_FETAL_MUSCLE_SCHWANN_CELLS	3.53153e-09	5.22966e-08	0.774939	0.822018	1.86526	114	GRID2|OPCML|BCAN|CSMD3|XKR4|DPP10|MMD2|C10orf90|NKAIN3|GRIK2|ANO4|KCNH8|KCTD8|CHST9|LRRTM4|S100B|ATP10B|MDGA2|ALCAM|TAFA5|CADM1|PTPRZ1|UGT8|CTXND1|PCSK2|EPHA5|ADGRB3|KCNH5|PLLP|SOX10|ZNF804B|ITGB8|STK32A|GINS3|LINC01505|DST|IGSF9B|LRP1B|CNP|CADM4|SLITRK2|TMEM132B|TMEM178B|SOX2|B3GAT1|ADAM23|INSC|GRIK3|TTYH1|PLP1|BEND6|ANO3|PMP2|SORCS1|METRN	up
DESCARTES_FETAL_LUNG_VISCERAL_NEURONS	3.57903e-11	8.30335e-10	0.851339	0.784233	1.86502	201	CSMD1|DSCAM|LRRC7|HS6ST3|NXPH1|BCAN|ASTN2|ARPP21|PHACTR3|LINC01322|DAB1|SCRG1|NKAIN3|NELL1|HECW1|GRM5|PPFIA2|CSMD2|CNTNAP5|DLGAP1|ATCAY|CTNNA2|MYT1L|ASTN1|NSG2|SNAP91|RBFOX1|CNTN5|MDGA2|PLD5|MAPT|ADRA1A|FUT9|CACNA1E|NOS1|SOX2-OT|SHISA9|EML5|EPHA5|CACNG2|LINC01965|PTPRO|SYN2|KLHL1|CADM4|TMEM132B|MIR9-3HG|OLFM1|GRIA3|DCX|SNTG1|B3GAT1|ATP2B2|GPM6B|POU3F3|ENHO|MEGF10|SLC44A5|ELAVL3|UNC5D|MAPT-AS1|PSD2|TRIM9|AMER2|TRIM67|ACAT2|LINC01102|TUBB2B|FAIM2|TTYH1|KCNB1|PANTR1|LINC00461|GABRA3|FRRS1L|PCDH19|TMEM130	up
FAN_EMBRYONIC_CTX_OPC	8.178e-09	1.11606e-07	0.74774	0.903683	1.86153	54	PCDH15|NXPH1|BRINP3|CNTN1|PLPPR1|PDGFRA|OLIG1|SCRG1|COL9A1|GRIA2|LRRC4C|BRINP1|ATCAY|EPN2|SCN1A|SCG3|BCHE|CA10|SLC1A1|PHLDA1|LRRK2|GPR17|APOD|SNAP25|SLC35F1|PDE4B|KLRC2|LHFPL3|MPZL1|TAOK3|PLLP|PCSK1N|THY1|BEX1|VXN|CXADR|LIMA1|SNTG1|FIP1L1|ARL4A|PCDH20|MEG3|SEMA5A	up
MANNO_MIDBRAIN_NEUROTYPES_HNBGABA	1.34898e-23	9.38887e-22	1.25451	0.739888	1.85293	681	CSMD1|DSCAM|LRRC7|GRID2|HS6ST3|EDIL3|PTPRT|BRINP3|OPCML|CSMD3|TAFA1|XKR4|ARPP21|PHACTR3|NEGR1|NRXN1|DNER|GRM7|SCD5|ZNF462|KCND2|GRIA4|PCDH7|ST6GAL2|SLC24A3|NCAM1|TNK2|SPOCK3|DPP6|GRIK2|CNTNAP2|GRIA2|CNTN4|NELL1|NTM|ANK3|DLG2|SCN3A|CACNG4|LRFN5|BRINP2|CADM2|GRM5|CACNA1A|PPFIA2|BRINP1|CSMD2|CCSER1|KHDRBS2|DNM3|EPHB1|ATCAY|ERC2|SDC3|KCTD8|TAFA2|MYT1L|PCDH17|SCN1A|LRRTM4|ARFGEF3|NOL4|NSG2|FRY|GPM6A|ASIC2|SNAP91|TSPAN7|RBFOX1|GABRB1|LRRTM3|CSRNP3|PTPRK|TENM1|KLHL32|MAP2|KIF3A|MDGA2|RALYL|KSR2|ATP2B1|TNRC6C|RIMS2|SNAP25|GOLGA8B|MTSS1|PRKACB|TAFA5|CADM1|SCN2A|GOLGA8A|NALCN|DOCK3|RUNX1T1|GNPTAB|CPEB4|CACNA1E|NLGN1|TMEM196|SORCS3|PLPPR4|SPOCK1|CYFIP2|REV3L|RBMS3|PLCB4|PCDH9|GABRB3|CTTNBP2|FAM171B|PCSK2|EML5|EPHA5|ADGRB3|CCDC144A|KCNIP4|UNC79|SYN3|FHOD3|PCLO|NRG2|BACH2|CACNG2|SEMA3E|NFASC|MARK1|ATP8A2|PDE4DIP|ABLIM3|AJAP1|CAMSAP2|ACSL6|CACNA1C|TTLL7|XKR6|ZFHX4|PAK5|ADCY1|NRXN2|ELAVL4|SLC1A2|ANO5|CPEB2|SYN2|AMPH|LSAMP|PKIA|LRP1B|LINGO1|KLHL1|GNAO1|AKAP9|TMEM132B|CCDC88A|CXADR|LRRC3B|ZNF248|OLFM1|DCX|GABPB1-AS1|ANK2|ASXL3|PXK|PAK3|STXBP5|FGF14|ICA1L|PLEKHA6|RHOU|RTN1|NPAS3|DNAJC6|TLN2|MACO1|GNAL|BASP1|GPR137C|RGS7BP|ATP2B2|STK32B|DYNC1I1|CLVS1|SLC38A1|ADAM23|TBC1D32|SLITRK1|MAPRE2|AKAP7|ELAVL3|MEIS2|UBN2|TMEFF2|RNF165|KIF21A|PSD2|BAALC|ADGRB1|TARBP1|SSBP3|NBEA|TRIM67|ROBO1|SCG2|SCAPER|SCN9A|TUBB2B|DGKE|PPARGC1A|DOP1A|AK5|SNX1|TERF2IP|CBLN2|SEMA6D|NKX2-2|MEG3|LHFPL4|CMTM4|RALGPS1|RBFOX2|SLITRK4|GDPD1|RUNDC3B|MCF2L|SNCA|CRMP1|KIF5C|C12orf76|TOX2|MIAT|CDRT4|INHBA-AS1|SV2A|BEND6|ST8SIA3|PRKAR2B|PCDH19|ZNF292|TULP4|ADCY2|ANKRD36B|GPR176|GNG2|DPYSL3|SHANK2|NECTIN1|SORCS1|JAKMIP3|TCEAL2|CDKL5|MYCBP2|CELF5|JPH4|TMEM35A|ATP9A|MAP7D2|TMOD2|MYRIP	up
FAN_EMBRYONIC_CTX_BIG_GROUPS_GLIAL	5.21683e-09	7.41002e-08	0.761461	0.805104	1.85285	132	LUZP2|GRID2|BCAN|OLIG1|MT3|DNER|SCRG1|NTM|CADM2|DBI|CPE|ATP1A2|ADD3|EPN2|BCHE|TSPAN7|LRRTM3|CST3|S100B|BMP7|PDE4B|PTPRZ1|TSC22D4|RTN3|PON2|RAMP1|TSPAN3|ITM2C|NOVA1|TMBIM6|LDHB|PTN|TAOK3|PRNP|CYP51A1|PLPP3|MYO6|ETV1|ITGB8|SEMA6A|SRI|NTRK2|PSAT1|AASS|SLC1A2|RAB31|IDI1|ARL6IP1|RDH11|ALDOC|SLITRK2|MSMO1|SPON1|SOX2|FABP7|LIMA1|NKAIN4|CKB|ENO1|GATM|PRXL2A|GPM6B|MYO10|ADGRG1|SCD|CD9|SEC11C|DDAH1|LYPD1|LRPAP1|TTYH1|CNN3|DHCR7|FHL1|BTBD17|ATP1B2|TM7SF2|TMEM9B|WSCD1|PMP2|DAG1|PRCP|NDRG2|IDH1|FIBIN|EDNRB|SHISA4|HACD3|DAD1|ANXA5|TRIB2|FABP5|GRHPR|HAPLN1|RCN1|LAPTM4B|IFI27L2|TPI1|GCSH|DCXR|TSPAN6	up
TRAVAGLINI_LUNG_NEUROENDOCRINE_CELL	2.58573e-08	3.13074e-07	0.733762	0.807857	1.85138	125	SEZ6L|NEGR1|NRXN1|NCAM1|GRIA2|SCN3A|CPE|KCTD8|CTNNA2|FXYD6|STXBP5L|SCG3|NOL4|SNAP91|LRRTM3|UNC80|RASD1|RALYL|RIMS2|SNAP25|TCF4|DGKB|PCSK2|PCSK1N|ASCL1|STMN1|ELAVL4|BEX1|LSAMP|SCG5|GNAO1|PAK3|BEX2|DYNC1I1|ATP6V0E2|BAMBI|SEC11C|LYPD1|GNG4|PTMS|SCG2|TUBB2B|PRDX2|MEG3|PODXL2|CRMP1|KIF5C|MIAT|NENF|ZNF483|CAMLG|DPYSL3|IL17RB|CHGB|VAMP2|TAGLN3|NPDC1|SSR4	up
DESCARTES_FETAL_INTESTINE_ENS_NEURONS	3.0528e-09	4.61901e-08	0.774939	0.798158	1.85121	144	CSMD1|CNTN1|ASTN2|PHACTR3|DNER|KCND2|DPP6|CNTNAP2|HECW1|RIT2|CNTNAP5|ATCAY|ERC2|CTNNA2|MYT1L|ASTN1|NSG2|SGIP1|SNAP91|CNTN5|MAPT|PLPP4|NCAM2|DOCK3|CACNA1E|NOS1|SORCS3|SPOCK1|EML5|KCNH5|SYN3|CACNG2|PTPRO|NMNAT2|ELAVL4|OLFM1|DCX|SYT9|ATP2B2|ELAVL3|PSD2|TRIM67|TUBB2B	up
MANNO_MIDBRAIN_NEUROTYPES_BASAL	2.23591e-08	2.77892e-07	0.733762	0.851459	1.84697	76	MARCKS|TSC22D1|RPL13|EEF1A1|RPL15|SRP14|ACTB|UQCRB|HSPA8|HNRNPK|BEX3|UBB|DYNLL1|RPL6|SKP1|COX6C|RPL28|RPL7A|ATP5F1E|FAU|RPS8|ACTG1|RPL3|NDUFA13|CFL1|SLC25A3|EEF2|COX4I1|RPS27A|ATP5MG|ATP5ME|SERBP1|UQCRQ|COX6B1|SUB1|ELOB|SUMO2|RPL7|PARK7|RPL41|CHCHD2|UBL5|RPL14|ATP5F1B|ATP5PB|HNRNPU|RPL8|GABARAP|RPL9|HNRNPDL|BZW1|PCBP1|ATP5PO|SEC61B|RPL38|SEC61G|RPS4X|RBM8A|RPL34|EEF1G	up
DESCARTES_FETAL_CEREBELLUM_OLIGODENDROCYTES	2.60895e-08	3.13074e-07	0.733762	0.834964	1.84389	93	GALNT13|PCDH15|TNR|COL11A1|PDGFRA|OLIG1|PID1|SCRG1|PLAAT1|C10orf90|BCAS1|OLIG2|CA10|GPR17|APOD|PRKG2|NT5E|TMEM100|KLRC2|UGT8|PCDH11Y|LHFPL3|ERBB3|KLRC3|SLC44A1|SOX10|ZNF365|LINC01170|VXN|AGMO|LINC02283|LGR5|B3GNT7|NR0B1|ASIC4|CYP2J2|PMP2	up
ZHONG_PFC_C4_PTGDS_POS_OPC	9.3473e-09	1.2511e-07	0.74774	0.791164	1.83499	144	SMOC1|APCDD1|PHACTR3|CRB1|PCDH7|TNS3|RNF144A|NTM|ANK3|CADM2|BCAS1|EPHB1|FXYD6|SGK1|SERINC5|GPR17|PPP1R16B|TMEM108|CADM1|FYN|TSC22D4|PCDH11X|UGT8|SIRT2|PCDH11Y|SILC1|ERBB3|BMPER|MPZL1|TMEM59|SCARB2|RALGPS2|PTGDS|ZNF827|SLC44A1|NFASC|PTPRO|CAMSAP2|SNX22|PKP4|LINC01170|DYNLL1|FAM13C|LSAMP|CNP|MAP4K5|LRRN3|TNFRSF21|MSMO1|GOLIM4|WASF1|RICTOR|GNAI1|ADAM23|TNS2|TMEFF2|MBP|PRDX1|MYO5A|ANGPTL2|PACC1|REEP3|PLP1|DHCR7|HMGCS1|KCNS3|KANK1|ZNF488|ARHGAP5|ITPR2|SLC25A5|TCF7L2|FIBIN|RGMB|LIN7C|TF	up
MANNO_MIDBRAIN_NEUROTYPES_HDA2	8.2499e-17	3.82795e-15	1.05746	0.734075	1.82998	495	CSMD1|DSCAM|LRRC7|ADARB2|COL11A1|CNTN1|XKR4|PHYHIPL|PID1|PHACTR3|SEZ6L|ERBB4|PDZRN4|SOX6|DCC|NCAM1|DPP6|CNTNAP2|GRIA2|CNTN4|NTM|ANK3|DLG2|SCN3A|CACNG4|LRFN5|GRM5|CACNA1A|PPFIA2|CSMD2|MPPED2|DNM3|RIMS1|ATCAY|ERC2|CTNNA2|MYT1L|PCDH17|LRRTM4|NOL4|NSG2|FRY|GPM6A|SNAP91|TSPAN7|DOK6|GABRB1|MYT1|CNTN5|CSRNP3|KLHL32|MAP2|RALYL|GFRA1|RIMS2|SNAP25|TACC2|GOLGA8B|PRKACB|FUT9|SCN2A|NALCN|DOCK3|GNPTAB|CACNA1E|TMEM196|RAB3C|PLPPR4|REV3L|PIK3R1|GABRB3|LMO4|PCSK2|LMO3|EPHA5|PBX1|KCNIP4|FHOD3|CACNG2|C1QL1|NFASC|ATP8A2|ABLIM3|AJAP1|STMN1|XKR6|NMNAT2|SLITRK5|PAK5|ABCC8|NRXN2|ELAVL4|LRRC49|SLC22A15|PRKCA|SYN2|SOBP|BEX1|PKIA|SCG5|CDH13|KLHL1|GNAO1|KIAA1549|TMEM132B|CXADR|LRRC3B|TMEM178B|CEP126|GRIA3|DCX|ASXL3|PAK3|STXBP5|SNTG1|PLEKHA6|RTN1|KLHL13|BEX2|DNAJC6|TUBA1A|ENOX1|GNAL|BASP1|DYNC1I1|RCAN2|FAM184A|ENHO|LY6H|SLITRK1|MAPRE2|RNF165|PSD2|BAALC|MYO5A|GRIK3|TRIM67|ROBO1|APBA1|LRRTM2|SCN9A|KIFAP3|TUBB2B|FAIM2|RAB9B|DGKE|DOP1A|AK5|SNX1|PAPPA|CBLN2|SEMA6D|MEG3|LHFPL4|RBFOX2|SLITRK4|ZC2HC1A|RUNDC3B|SNCA|CRMP1|C12orf76|TOX2|CASKIN1|TUB|MIAT|SV2A|ST8SIA3|PRKAR2B|DPYSL3|SHANK2|BEX5|MYCBP2|CELF5|JPH4|TMEM35A|CDK14|ATP9A|MAP7D2|TMOD2|MYRIP|SERINC1|ATP1B1|REEP1|SCAMP1	up
LAKE_ADULT_KIDNEY_C12_THICK_ASCENDING_LIMB	7.68527e-13	1.98109e-11	0.921426	0.73528	1.81547	371	PLPPR1|SCD5|CACNA2D3|FTH1|COBL|NELL1|TRIM2|KCTD16|RPL13|NRCAM|SGIP1|CST3|USP24|CD81|CADM1|EEF1A1|RNF150|SARAF|CPEB4|UGT8|HIP1|ITM2B|ITM2C|ATP1A1|TMBIM6|PEBP1|CYFIP2|PLCB1|PIK3R1|PCDH9|LDHB|TMEM59|EID1|PTPN4|RPL15|METTL7A|GAPDH|SRP14|DZIP1|DSTN|NTRK2|NDUFA4|NACA|UQCRB|HSPA8|BEX3|PKP4|THY1|UBB|RPL18|RPL5|RPL30|RPL6|CD59|KIAA1217|CNP|PLCL1|COX6C|COX7C|RPL7A|PPIA|ATP5F1E|FAU|YBX1|KIDINS220|ANK2|RPL35A|ACACB|GOLM1|RPS3A|CKB|RPS8|RPL24|ENO1|RPL11|PRXL2A|RPL21|PPM1L|GNAI1|STK32B|STXBP4|RPS29|RPL3|ATP5PF|RPL32|ATP5MC3|ESRRG|RPL19|RPS7|SLC25A3|RPL10|EEF2|HIBADH|COX4I1|COX7A2|RPS9|RPS27A|PPIB|ZHX3|HS6ST2|MYL6|APP|ATP5MG|MRFAP1|RACK1|COX5B|RPS15|RPS28|RPLP1|ATP5ME|RPL35|NDUFA1|UQCRQ|SLC16A7|NDUFB2|RPS19|RPSA|RPS13|SERF2|COX6B1|RPL10A|GPX4|FAM13A|UQCR10|PPARGC1A|RPL13A|RPS3|RPL7|GSTM3|B2M|RPS11|ATP5MC2|RPL41|CHCHD2|COX7B|RPLP0|EIF4G2|OXCT1|HSBP1|RPL14|ATP5F1B|ATP5PB|RPL23|NDUFA5|RPL8|RPL9|MAGED1|RPS24|RPS25|RAP1GAP|PANTR1|RPS14|RPS18|ATP5F1A|RARRES2|UQCRH|ACSS1|RPL37A|RPS5|KCTD1|RPS6|MDH1|SCP2|NDUFB10|SLC25A5|CLDN10|ATP6V0B|OCIAD1|ATP5IF1|RPLP2|SOD1|RPL37|RPL27A|SUCLG1|CUTA|RPL27|SLC25A4|ATP1B1|SELENOW|PLEKHH2|RPL12|SFRP1|RPS23|RPS27|MGST3|RHOBTB3|RPS16|CYCS|RPS4X|SSR4|EDF1|ATP5PD|TPT1|RPS20|RPS17|ATP5MC1|RPL34|PSAP|RPL4|DENND1B|PLXNB1|NDUFB9|TPI1|PDHA1	up
DESCARTES_FETAL_PANCREAS_ISLET_ENDOCRINE_CELLS	7.22408e-08	8.10962e-07	0.704976	0.787103	1.81541	134	PLPPR1|KCNMB2|CACNA1A|STXBP5L|NOL4|ASIC2|RGS7|KLHL32|PTPRN2|PCSK2|PPP1R14C|ABCC8|GPR158|CEP126|GRIA3|KCNJ3|NKX2-2|NR0B1|BTBD17|ADGRA1|DIRC3-AS1|ERO1B|RAB26|ELFN2	up
MANNO_MIDBRAIN_NEUROTYPES_HNBML5	1.92804e-15	7.45509e-14	1.00732	0.729383	1.81112	451	DSCAM|HS6ST3|ADARB2|PTPRT|OPCML|PLPPR1|XKR4|KCNMB2|ANKS1B|ARPP21|PHYHIPL|PHACTR3|NRXN1|DNER|GRM7|SCD5|GRIA4|PCDH7|DCC|NCAM1|SPOCK3|CNTNAP2|ZFPM2|NTNG1|GRIA2|NELL1|THSD7A|ANK3|SCN3A|PPFIA2|KCNH8|DNM3|RIMS1|ATCAY|ERC2|TAFA2|MYT1L|SOX4|ARFGEF3|NOL4|NSG2|FRY|GPM6A|RBFOX1|DOK6|MYT1|CSRNP3|NAV1|TENM1|MAP2|MDGA2|KSR2|RIMS2|SNAP25|GOLGA8B|PTPRN2|VSTM2B|PRKACB|FUT9|SCN2A|NALCN|RUNX1T1|GNPTAB|CPEB4|PCDH11X|ASIC1|NOVA1|PCDH9|TAOK3|ADGRB3|CACNG2|NFASC|ATP8A1|MARK1|ABLIM3|AJAP1|PTPRO|MAPK8|XKR6|NMNAT2|ZFHX4|PAK5|NRXN2|ELAVL4|CPEB2|AMPH|LINGO1|CDH13|GNAO1|ACVR2A|TMEM132B|CXADR|B3GALT2|CEP126|DCX|ANK2|ASXL3|PAK3|FGF14|PLEKHA6|RTN1|APBA2|APC|DNAJC6|MACO1|BASP1|GPR137C|ZNF385D|RGS7BP|STK32B|SLC38A1|ESRRG|SLITRK1|ELAVL3|UBN2|KIF21A|PSD2|AMER2|TSPOAP1|JAKMIP2|SSBP3|NBEA|TRIM67|ROBO1|PHF21B|AASDHPPT|LRRTM2|TUBB2B|LRCH2|DGKE|PAPPA|TERF2IP|GRIP1|ANKIB1|NKX2-2|MEG3|LHFPL4|EFCAB7|LARP1B|RALGPS1|RBFOX2|SLITRK4|ASIC4|CRMP1|KIF5C|TOX2|CASKIN1|MIAT|SV2A|ST8SIA3|PRKAR2B|PPP2R3A|POU2F1|TOX3|GNG2|DPYSL3|SHANK2|AFF2|CELF5|TCAF1|JPH4|TMEM35A|SEC31B|MAP7D2|TMOD2	up
FAN_OVARY_CL10_PUTATIVE_EARLY_ATRESIA_GRANULOSA_CELL	2.71043e-10	5.38988e-09	0.814036	0.739571	1.78798	267	GRIK1|DBI|PTMA|SOX4|CAMTA1|MARCKSL1|PEBP1|LDHB|GAPDH|SRP14|STMN1|SRI|NDUFA4|ACTB|BEX3|HMGB1|DYNLL1|BEX1|SKP1|COX7C|ATP5F1E|CKB|SEM1|TUBA1A|ACTG1|BEX4|GATM|HINT1|RPL3|ATP5PF|NDUFA13|ATP5MC3|CFL1|GSTA4|COX4I1|COX7A2|MYL6|ATP5MG|NDUFS5|COX5B|ATP5ME|RPL35|NDUFA1|UQCRQ|TMA7|NDUFC1|NDUFB2|RPS19|SERF2|NDUFC2|COX6B1|ANXA6|ELOB|UQCR10|SUMO2|PRDX2|COX8A|CALM3|ATP5MC2|PARK7|POMP|UQCR11|UBL5|HSBP1|ATP5F1B|HNRNPA1|GABARAP|RPS25|MORF4L1|NDUFA3|SNRPF|RPS14|ATP5MF|ATP5F1A|AP2M1|NDUFAB1|SNRPN|MZT2B|MDH1|PDCD5|RAN|NDUFB11|IDH1|NDUFB7|SLC25A5|ATP5PO|NDUFA11|ATP5IF1|NDUFB8|TCEAL8|HMGN1|SRP9|ERH|NDUFB4|ZNF428|SF3B6|COPS9|TCEAL9|YWHAE|TUBB|HMGN2|MGST3|PSMA7|GSTP1|MYL12B|POLR2F|ANAPC11|TMEM258|RBP1|NDFIP1|NDUFA2|MRPL51|RPS17|ATP5MC1|VDAC1|NDUFV2|EEF1G|PYURF|TPI1|TSPAN6|PHPT1|TMEM97|NDUFS6|MAGED2|SNRPD2|HDAC2|DMAC1|PSMB6|CALM2|PHF6|RBX1|ATP5F1C|POLR2I|PRDX5|TIMM13|SLC25A6|PRSS23|OST4|POLR2L|NDUFA12|SNRPE|PHB|HIGD2A|LSM3|RPL36A|PPP1R14A|SELENOH|PSMC3|ROMO1|DUT|GADD45GIP1|NEDD8|PPDPF|NHP2|TRMT112|AURKAIP1|CIAO2B|NME1|PSMA4|PKM|UROS|NDUFS8|RANBP1|NDUFA7	up
DESCARTES_FETAL_STOMACH_ENS_NEURONS	1.2019e-06	1.13043e-05	0.643552	0.827237	1.78177	72	DSCAM|PCDH15|ARPP21|SEZ6L|DPP6|CNTNAP2|ATCAY|CTNNA2|MYT1L|CNTN5|PLD5|MAPT|LRFN2|NOS1|SPOCK1|LHFPL3|EML5|KCNIP4|FHOD3|ELAVL4|SYN2|UNC5C|OLFM1|DCX|ELAVL3|TUBB2B	up
ZHONG_PFC_C3_MICROGLIA	2.34277e-13	7.08941e-12	0.932595	0.713188	1.77478	473	CSMD1|LRRC7|FGF12|OPCML|CSMD3|ARPP21|MT3|PHACTR3|NRXN1|SCD5|NCAM1|LRRC4C|ANK3|CDH10|RIT2|CACNA1A|PPFIA2|CSMD2|MGLL|TRIM2|DNM3|ADAM22|ATCAY|HIP1R|FAM110B|SDC3|MYT1L|SOX4|NSG2|SNAP91|CSRNP3|NAV1|PTPRK|MARCKSL1|KIF3A|TNRC6C|MAPT|TACC2|TCF4|ALCAM|VSTM2B|KLF12|CADM1|NFIB|FUT9|SCN2A|GOLGA8A|FYN|RUNX1T1|PCDH11X|CACNA1E|FLRT2|CYFIP2|GUCY1A2|LMO4|EPHA5|MLLT3|THRB|PCLO|PCSK1N|PPP1R14C|NFASC|SASH1|PTPRO|NTRK2|CACNA1C|NFIA|ADCY1|NRXN2|AGPAT4|LRRC49|AKT3|THY1|CTIF|MAPK10|KIF1B|CXXC4|AMPH|SOBP|BEX1|LRP6|LSAMP|MYO16|SCG5|GNAO1|LRRN3|CEP126|GRIA3|DCX|FABP7|NEO1|ANK2|EBF4|PXK|NCOA1|WASF1|HMGCR|BEX2|TUBA1A|GNAL|IGSF21|KIF3C|DYNC1I1|FAM184A|ATP6V0E2|ENHO|LY6H|BMERB1|AKAP7|ELAVL3|TMEFF2|MYH10|SHC2|FZD3|RNF165|BAALC|ZFR2|AMER2|TSPOAP1|GNG4|SSBP3|NBEA|TRIM67|LINC01102|KIFAP3|TUBB2B|THRA|RAB9B|DGKE|KCNB1|ACAP3|PRKAA2|CBLN2|MEG3|RALGPS1|LRP12|ZC2HC1A|MAP1A|ATP1B2|SPTAN1|CRMP1|PRKAR1B|DOK5|LINC00342|SV2A|PRKAR2B|HSF2|DPYSL3|SHISA7|SHANK2|MAST4|B4GAT1|NFIX|TCEAL2|TANC2|CELF5|JPH4|ZBTB18|SPTBN1|SDK1|SERP2|CHGB|PPFIBP1|GPC1|MBTPS1|TLE5|NPDC1|WWC1|APBB1|C12orf57|PREPL|AGTPBP1|SEPTIN3|SAMD4B|CENPV|FADS3|TUBB4A|GCSH|CLIC4|FMN2|ATXN7L3B|EIF4EBP2|CELF4|MAST1|PHPT1|ZNF197|SERPINI1	up
DESCARTES_FETAL_CEREBRUM_OLIGODENDROCYTES	2.77264e-06	2.44273e-05	0.627257	0.843315	1.774	61	PCDH15|TNR|PDGFRA|OLIG1|SCRG1|PLAAT1|MMP16|BCAS1|OLIG2|MYT1|GPR17|APOD|PLPP4|NT5E|KLRC2|UGT8|LHFPL3|ERBB3|KLRC3|FA2H|SOX10|ZNF365|LINC01170|AGMO|LINC02283|NKX2-2|NR0B1|ASIC4|SSTR1	up
MANNO_MIDBRAIN_NEUROTYPES_HRGL2C	5.59917e-11	1.21782e-09	0.851339	0.7265	1.7713	318	CSMD1|LUZP2|SMOC1|GRID2|PTPRT|OPCML|BCAN|CSMD3|NLGN4Y|MT3|NRXN1|DNER|SCD5|KCND2|ATP13A4|PCDH7|SCRG1|DPP6|C1orf21|LRFN5|RIT2|GRM5|SH3D19|CSMD2|DBI|ARHGEF4|EGFR|OLIG2|SDC3|SOX8|SLC6A1|PCDH17|SCN1A|KAT2B|SCG3|GPM6A|SPARCL1|CST3|CSPG5|NAV1|LRP1|MDGA2|PTCH1|PTPRZ1|FUT9|OMG|CTNND2|TSC22D4|KLRC2|PON2|SOX2-OT|SOX9-AS1|HTRA1|ILDR2|LHFPL3|ERBB3|CPNE5|PTN|TAOK3|ADGRB3|MT1X|PLPP3|PLLP|METTL7A|DOCK1|ETV1|ITGB8|ACSL6|NFIA|PSAT1|SLC1A2|PRKCA|RAB31|IGSF9B|CHST3|VXN|LRP1B|CDH13|SLITRK2|PTPRE|CEP126|PDE7B|SOX2|HEPACAM|FABP7|LIMA1|NKAIN4|SCUBE2|ARAP2|GATM|ATP2B2|CD82|GPM6B|MAP3K1|ADGRG1|SPATA6|EGLN3|COL9A3|ADGRB1|LYPD1|TRIM67|QKI|GRAMD1C|APBA1|TTYH1|NKX2-2|FAM181B|LRRC4B|ATP1B2|KANK1|WSCD1|RAB9A|ACSS1|ITPR2|PMP2|RASSF2|NDRG2|METRN|EDNRB|NFIX	up
GAO_LARGE_INTESTINE_ADULT_CA_ENTEROENDOCRINE_CELLS	2.69907e-09	4.26944e-08	0.774939	0.728097	1.76573	279	SMOC1|TMEM132D|NCALD|KCNMB2|THSD7A|SCN3A|NCKAP5|SLAIN1|CACNA1A|PPFIA2|KCNH8|CPE|ARNT2|STXBP5L|SCG3|NOL4|FRY|CACNA2D1|MAP2|AFF3|RAPGEF4|APOD|RIMS2|SNAP25|TAFA5|CTNND2|KLRC2|RAMP1|ABAT|RAB3C|SPOCK1|FGFR1|BMPER|PCDH9|PCLO|PCSK1N|NFASC|MARK1|ETV1|SPART|ADCY1|ELAVL4|SLC25A27|CXXC4|BEX1|SCG5|GNAO1|CASTOR3|CEP126|STK33|ANK2|RTN1|B3GAT1|FRMD6|TUBA1A|TMEM63C|BMERB1|DZIP3|WASF3|NINL|CACNA1D|SETBP1|ZFR2|NBEA|SCG2|TUBB2B|KCNJ3|CBLN2|NKX2-2|KIF5C|TM7SF2|HDAC9|GNG2|PEG10|AKAP6|CDH22|MAP7D2|CHGB|MAP9|RAI2|SOGA3|SPTBN4|BNIP3|APBB1	up
MANNO_MIDBRAIN_NEUROTYPES_HSERT	6.31873e-13	1.69148e-11	0.921426	0.71251	1.76564	441	HS6ST3|BRINP3|CNTN1|OPCML|TAFA1|PHACTR3|NEGR1|NRXN1|GRM7|GRIA4|PCDH7|SLC24A3|NCAM1|SPOCK3|GRIK2|GRIA2|CNTN4|NELL1|SCN3A|LRFN5|GRM5|CACNA1A|PPFIA2|BRINP1|CCSER1|DNM3|ADAM22|RIMS1|ATCAY|ERC2|SLC6A1|TAFA2|ARFGEF3|NOL4|NSG2|FRY|GPM6A|SNAP91|TSPAN7|RBFOX1|DOK6|GABRB1|CSRNP3|PLPPR5|KLHL32|RALYL|KSR2|RIMS2|SNAP25|PRKACB|TAFA5|CADM1|SCN2A|NALCN|SLC22A17|PCDH11X|CACNA1E|SORCS3|EMID1|PLPPR4|SPOCK1|RBMS3|LHFPL3|PLCB1|CPNE5|PCDH9|KCNIP4|UNC79|PCSK1N|NFASC|ACSL6|CACNA1C|XKR6|CRTAC1|ADCY1|NRXN2|PTPRM|SYN2|BEX1|PKIA|LRP1B|LINGO1|SCG5|SLC35F3|CDH13|GNAO1|TMEM178B|CEP126|DCX|ANK2|ASXL3|FGF14|RTN1|BEX2|DNAJC6|ATL1|GNAL|BASP1|ZNF385D|ATP2B2|DYNC1I1|CLVS1|LY6H|SLITRK1|MAPRE2|AKAP7|PSD2|BAALC|ADGRB1|TARBP1|MYO5A|TRIM67|APBA1|SCG2|SCN9A|THRA|RAB9B|AK5|SNX1|CBLN2|MEG3|LHFPL4|RBFOX2|SLITRK4|ZC2HC1A|RUNDC3B|MCF2L|SNCA|CRMP1|KIF5C|PRKAR1B|CD47|CDRT4|INHBA-AS1|SHANK3|ST8SIA3|PRKAR2B|PCDH19|MAP2K4|GPR176|GNG2|DPYSL3|BEX5|MYCBP2|AFF2|CELF5|JPH4|TMEM35A|MAP7D2|TMOD2|SERINC1|CHGB	up
MANNO_MIDBRAIN_NEUROTYPES_HGABA	1.20279e-26	1.04642e-24	1.34223	0.701423	1.76359	1075	CSMD1|DSCAM|LRRC7|FGF12|GRID2|HS6ST3|ADARB2|GRIK1|NXPH1|PTPRT|COL11A1|VCAN|CNTN1|OPCML|CSMD3|PLPPR1|XKR4|ANKS1B|ARPP21|PHACTR3|DSCAML1|SEZ6L|NEGR1|NRXN1|DNER|GRM7|SCD5|ZNF462|GRIA4|PCDH7|ST6GAL2|SLC24A3|PDZRN4|DCC|NCAM1|TNK2|SPOCK3|DPP6|GRIK2|CNTNAP2|ZFPM2|NTNG1|GRIA2|CNTN4|NELL1|NTM|THSD7A|ANK3|DLG2|SCN3A|CACNG4|LRFN5|CADM2|GRM5|CACNA1A|PPFIA2|KIF13A|CSMD2|NAV3|KCNH8|CCSER1|MPPED2|KHDRBS3|TRIM2|KHDRBS2|NTRK3|DNM3|EPHB1|RIMS1|ATCAY|ERC2|SDC3|SLC6A1|CTNNA2|PPP1R9A|TAFA2|GDAP1|MYT1L|PCDH17|SCN1A|ARNT2|ARFGEF3|NOL4|NSG2|FRY|GPM6A|ASIC2|NLGN4X|KCNQ1OT1|SNAP91|TSPAN7|RBFOX1|DOK6|MYT1|CNTN5|CSRNP3|CAMTA1|CSPG5|ITGA8|NAV1|PTPRK|TENM1|MAP2|AFF3|KIF3A|SERINC5|MDGA2|RALYL|KSR2|GFRA1|LRRK2|ATP2B1|TNRC6C|RIMS2|SNAP25|GOLGA8B|MTSS1|RORA|PRKACB|AGAP1|TAFA5|CADM1|TLL1|FUT9|MAGI2|SCN2A|GOLGA8A|NALCN|DOCK3|NETO1|CTNND2|CASK|RUNX1T1|GNPTAB|CPEB4|PCDH11X|CACNA1E|NLGN1|NOVA1|TMEM196|SORCS3|PLPPR4|SPOCK1|CYFIP2|REV3L|RBMS3|LHFPL3|PLCB4|CPNE5|PCDH9|GABRB3|FAM171B|TAOK3|PRNP|CCDC144A|MLLT3|KCNIP4|ADGRL3|UNC79|SYN3|ZMIZ1|FHOD3|PCLO|BACH2|CACNG2|SEMA3E|NFASC|ATP8A1|MARK1|PDE4DIP|ABLIM3|AJAP1|PTPRO|CAMSAP2|ACSL6|CACNA1C|SRGAP3|TTLL7|XKR6|TNKS|NMNAT2|SLITRK5|ZFHX4|PAK5|ADCY1|NRXN2|ELAVL4|SLC1A2|ANO5|LRRC49|TMEM163|GRID1|CPEB2|SLC22A15|PRKCA|SYN2|SOBP|CHST11|GPR158|IGSF9B|LSAMP|PKIA|LRP1B|LINGO1|MAGI3|CDH13|ANKRD36|GNAO1|KIAA1549|AKAP9|LRRN3|ACVR2A|TMEM132B|CCDC88A|CXADR|B3GALT2|LRRC3B|TMEM178B|CEP126|ZNF248|OLFM1|DCX|GABPB1-AS1|ANK2|ASXL3|PXK|PAK3|STXBP5|SNTG1|FGF14|ICA1L|PLEKHA6|RTN1|B3GAT1|KLHL13|WASF1|RICTOR|APBA2|NPAS3|APC|BEX2|DNAJC6|TLN2|MACO1|ATL1|ENOX1|GNAL|BASP1|GPR137C|ZNF385D|RGS7BP|HYDIN|KIF3C|ATP2B2|STK32B|TMEM229B|TUT4|R3HDM1|CLVS1|SLC38A1|ADAM23|FAM184A|TBC1D32|ESRRG|SLITRK1|MAPRE2|ELAVL3|UBN2|TMEFF2|WNK3|RNF165|KIF21A|PSD2|NINL|TRIM9|HS6ST2|ADGRB1|STOX2|BRWD1|TARBP1|TTC3|MYO5A|AMER2|TSPOAP1|GRIK3|SSBP3|KCNK2|NBEA|TRIM67|ROBO1|CACNB4|APBA1|LRRTM2|SCN9A|KIFAP3|TUBB2B|THRA|TVP23C|LANCL2|RAB9B|DGKE|PPARGC1A|FAXC|LGR5|PRKAA2|DOP1A|SNX1|PAPPA|TERF2IP|GRIP1|ANKIB1|CBLN2|SEMA6D|MEG3|LHFPL4|LARP1B|C2CD5|RALGPS1|RBFOX2|SLITRK4|GDPD1|LRP12|LRRC4B|ZMAT1|SIK3|NRSN1|ADGRL1|RUNDC3B|MCF2L|CRMP1|KIF5C|PRKAR1B|TOX2|CASKIN1|MIAT|CDRT4|ANKRD18A|SV2A|SHANK3|ST8SIA3|PRKAR2B|PCDH19|PPP2R3A|TULP4|RFX7|ANKRD36B|POU2F1|KBTBD11|TOX3|GPR176|GNG2|DPYSL3|MIA3|MICAL3|SHANK2|MAST4|ZNF318|NECTIN1|PDE7A|KMT2E|NFIX|TCEAL2|MYCBP2|TANC2|KBTBD6|AFF2|CELF5|JPH4|CCDC186|TMEM35A|AKAP6|SEC31B|CDH22|ATP9A|MAP7D2|TMOD2|SERINC1|STIM2|PPFIBP1|SYCP2L|ARHGAP35|ATP1B1|ZNRF1|REEP1|CERS6|ZYG11B|PGAP1|SP4|TMEM59L|RTN4|CADM3|FAM217B|PIAS2|SLC25A12|RNF146|LPIN1|CLCN4|NPDC1|BRSK2	up
MANNO_MIDBRAIN_NEUROTYPES_HDA1	5.97701e-16	2.44706e-14	1.02767	0.706763	1.75865	571	CSMD1|DSCAM|LRRC7|ADARB2|CNTN1|CSMD3|XKR4|PHYHIPL|PID1|PHACTR3|SEZ6L|NEGR1|NRXN1|DNER|SCD5|ERBB4|KCND2|PDZRN4|DCC|NCAM1|DPP6|RNF144A|NTNG1|ZSWIM6|ANK3|SCN3A|PPFIA2|CSMD2|NAV3|CCSER1|DNM3|ADAM22|RIMS1|ATCAY|ERC2|SDC3|KCTD8|CTNNA2|GDAP1|MYT1L|LRRTM4|NOL4|NSG2|FRY|GPM6A|ASIC2|SNAP91|DOK6|GABRB1|CSRNP3|ADCY8|NAV1|TENM1|KLHL32|MAP2|KIF3A|RALYL|KSR2|GFRA1|SNAP25|RORA|CADM1|FUT9|SCN2A|NALCN|DOCK3|CLASP2|GNPTAB|CPEB4|CACNA1E|TMEM196|PLPPR4|SPOCK1|REV3L|PLCB4|PLCB1|PIK3R1|GABRB3|LMO4|PCSK2|TAOK3|EPHA5|PBX1|KCNIP4|UNC79|CACNG2|PCSK1N|NFASC|MARK1|ATP8A2|PDE4DIP|ABLIM3|AJAP1|MAPK8|ACSL6|CACNA1C|NMNAT2|ZFHX4|PAK5|ADCY1|NRXN2|ELAVL4|SLC22A15|PRKCA|AMPH|SOBP|CADPS2|LSAMP|PKIA|LINGO1|SCG5|CDH13|KLHL1|GNAO1|AKAP9|ACVR2A|TMEM132B|CCDC88A|CXADR|B3GALT2|LRRC3B|TMEM178B|LDB2|GRIA3|DCX|ANK2|ASXL3|PAK3|STXBP5|SNTG1|PLEKHA6|RTN1|KLHL13|WASF1|DNAJC6|GNAL|BASP1|ZNF385D|KIF3C|STK32B|RCAN2|CLVS1|SLC38A1|SHISA6|ELAVL3|TMEFF2|RNF165|KIF21A|PSD2|APP|AMER2|TSPOAP1|GRIK3|NBEA|TRIM67|ROBO1|APBA1|LRRTM2|SCG2|SCAPER|SCN9A|TUBB2B|FAIM2|MYEF2|FAXC|TMX4|SNX1|PAPPA|TERF2IP|CBLN2|SEMA6D|MEG3|LHFPL4|C2CD5|RALGPS1|RBFOX2|SLITRK4|ZC2HC1A|RUNDC3B|MCF2L|SNCA|CRMP1|KIF5C|PRKAR1B|TOX2|TUB|MIAT|SV2A|ST8SIA3|PRKAR2B|TULP4|ADCY2|ANKRD36B|TOX3|GPR176|GNG2|DPYSL3|SHANK2|NECTIN1|JAKMIP3|BEX5|TCEAL2|CELF5|JPH4|TMEM35A|CDK14|CDH22|ATP9A|TMOD2|MYRIP|SERINC1|ATP1B1|ZNF821|REEP1|CERS6	up
RUBENSTEIN_SKELETAL_MUSCLE_SATELLITE_CELLS	5.23873e-10	8.89306e-09	0.801216	0.722094	1.75791	306	TSC22D1|CADM2|DBI|RPL13|PTMA|CST3|RASD1|MT1E|TLE4|EEF1A1|SARAF|PON2|SIRT2|PEBP1|LDHB|MT1X|HSP90AB1|RPL15|GAPDH|NFIA|NDUFA4|NACA|UQCRB|HSPA8|BEX3|ZBTB20|RPL18|RPL5|RPL30|RPL6|ARL6IP5|VAPA|RPL28|RPL7A|PPIA|FAU|RPL35A|RPS3A|LAMP2|RPS8|RPL24|TUBA1A|RPL11|BEX4|RPS2|RPL21|RPL17|RPS29|RPL3|EIF1|RPL32|ATP5MC3|RPL19|RPS7|SLC25A3|TOMM7|RPL10|MIF|RPL39|EEF2|CD9|SGCE|COX4I1|RPS9|RPS27A|RPL29|ATP5MG|TTC3|RPS26|RACK1|NDUFS5|RPS15|RPS28|RPS15A|RPLP1|RPL35|RPL23A|RPL22|RPS19|RPSA|RPS13|TUBB2B|RPL10A|RPL13A|CNN3|RPS3|RPL7|ATP5MC2|PARK7|RPL41|CHCHD2|COMMD6|RPLP0|MEG3|BTF3|HSBP1|HSPE1|RPL14|HNRNPR|HNRNPA0|HNRNPA1|RPL23|SBDS|RPL36|HDDC2|NDUFA5|RPL8|RPL9|RPS24|HNRNPDL|RPS25|MT-ND5|SNRPF|RPS14|MT-CO3|RPS18|ATP5MF|ATP5F1A|EIF3F|RARRES2|UQCRH|ST13|DAG1|RSL24D1|RPL37A|IGFBP5|RPS5|RPS6|RAN|NDRG2|ATP5PO|COMT|RPL18A|RPLP2|RPL38|HMGN1|RPL37|RPL27|NPM1|VAMP2|COPS9|TCEAL9|ANXA5|RPL12|TUBB|RPS23|RPS27|HMGN2|RHOBTB3|RPS16|MRPL20|RPS4X|ATP5F1D|RBP1|EDF1|TPT1|RPS20|ATP5MC1|MORF4L2|RPS4Y1|RPL34|RPS10|VDAC1|RPL4|PYURF|NDUFB9|PPP1R14B|NDUFS6|RPS12|SNRPD2|HDAC2|UBA52|CCT8|CCT3|TIMM13|SLC25A6|TPD52L1|S100A6|RHOB|FAM162A|SNRPE|HIGD2A|RPL36A|EPB41L4A-AS1|EEF1B2|LMNA|TAF7|DUT|VDAC2|SRSF3	up
HU_FETAL_RETINA_RGC	7.38575e-12	1.77258e-10	0.875325	0.705047	1.74702	434	EDIL3|PLPPR1|PHYHIPL|PHACTR3|SEZ6L|DNER|APBB2|DCC|NCAM1|TSC22D1|GRIA2|POU6F2|SCN3A|LRFN5|RIT2|DBI|KCTD16|EPHB1|ATCAY|CTNNA2|FXYD6|GDAP1|SCG3|NRCAM|TSPAN7|NAV1|MAP2|KIF3A|RALYL|MAPT|SNAP25|TLE4|ALCAM|SLC35F1|CADM1|FYN|RTN3|ZNF804A|FAM171B|PCSK2|EPHA5|ZMIZ1|PCSK1N|GAPDH|SEMA6A|DSTN|STMN1|SRI|NMNAT2|PAK5|ADCY1|ELAVL4|SGCB|MAPK10|RAB31|IDI1|BEX1|PKIA|SCG5|KLHL1|ALDOC|GNAO1|ARL6IP5|LRRN3|CXADR|MSMO1|OLFM1|DCX|KIDINS220|ANK2|NKAIN4|RTN1|WASF1|PAPSS1|HMGCR|TUBA1A|AFAP1|ATL1|BASP1|GABARAPL2|KIF3C|GNAI1|SLC38A1|ADGRG1|BMERB1|SCD|MAPRE2|ELAVL3|TMEFF2|SEC11C|ACSL3|GSTA4|RAB10|RAB2A|NAV2|JAKMIP2|ACAT2|SCN9A|DYNC1H1|KIFAP3|TUBB2B|FAXC|CALM3|COX6A1|CBLN2|SCOC|ARL3|FHL1|HMGCS1|RBFOX2|ZC2HC1A|SQLE|RUNDC3B|SNCA|MTCH2|CRMP1|KIF5C|VBP1|TOX2|MIAT|TMEM50A|ZCCHC17|CNRIP1|GNG2|IDH1|DPYSL3|EIF1B|ATP5PO|C4orf48|NDUFB8|RGMB|TMEM35A|SRP9|AKAP6|FDFT1|PNMA1|TMOD2|CD200|CHGB|SEC61G|REEP1|TUBB|RTL8C|TMEM59L|PDE6D|RTN4|MGST3|CYCS|DYNLRB1|MYL12B|RABAC1|FABP5|TAGLN3|NPDC1|INSIG1|NOVA2|DLL3|BNIP3|BNIP3L|MORF4L2|RCN1|GDI1|PPP1R14B|SH3BGRL2|MAP1LC3B|CELF4|TMEM97|HDAC2|COX17|GTF2A2|AP3S1|STXBP1|TXN|CALM2|RAB33A|VKORC1|RBX1|PCMT1|PRDX5|SEZ6L2|MLLT11|NCAN|FAM162A|PPP2R1A|NDUFA12|FIBP|GET1|DTD1|ETFB|DYNC1LI2|MYCN|TXNDC17|FAM229B|FNBP1L|FSD1|UBE2D1|ACOT7|NOP10|FKBP3|VDAC2	up
MANNO_MIDBRAIN_NEUROTYPES_HRN	5.19332e-10	8.89306e-09	0.801216	0.713297	1.74254	325	FGF12|ADARB2|EDIL3|PHYHIPL|PHACTR3|NRXN1|KCND2|ST6GAL2|NCAM1|GRIK2|GRIA2|CNTN4|C1orf21|THSD7A|ANK3|SCN3A|LRFN5|BRINP2|PPFIA2|KCNH8|KHDRBS3|DNM3|ATCAY|CTNNA2|TAFA2|LRRTM4|SOX4|ARFGEF3|SCG3|NOL4|NSG2|GPM6A|NLGN4X|SNAP91|RBFOX1|DOK6|MYT1|MAP2|KIF3A|RALYL|SNAP25|GOLGA8B|DOCK3|RUNX1T1|NOVA1|TMEM196|SORCS3|RAB3C|PLPPR4|PCDH9|GABRB3|PCSK2|UNC79|FHOD3|CACNG2|NFASC|PDE4DIP|STMN1|PTPRO|MAPK8|ACSL6|NMNAT2|ZFHX4|PAK5|ELAVL4|SLC1A2|LRRC49|SLC22A15|KLHL1|ACVR2A|TMEM132B|CXADR|B3GALT2|DCX|ANK2|ASXL3|PAK3|FGF14|PLEKHA6|RTN1|ATL1|ENOX1|BASP1|KIF3C|CLVS1|SLC38A1|SHISA6|ESRRG|MAPRE2|ELAVL3|ZNF91|BAALC|MYO5A|AMER2|SSBP3|PHF21B|PCDHGC3|TUBB2B|RAB9B|FAXC|PAPPA|TERF2IP|GRIP1|CBLN2|LHFPL4|RBFOX2|NRSN1|RUNDC3B|MCF2L|ASIC4|CRMP1|KIF5C|MIAT|SV2A|ST8SIA3|PRKAR2B|GNG2|DPYSL3|SHANK2|CELF5|JPH4|TMEM35A|AKAP6|CDH22|MAP7D2	up
MANNO_MIDBRAIN_NEUROTYPES_HOMTN	2.82471e-10	5.46111e-09	0.814036	0.703933	1.73738	373	GRIK1|EDIL3|CSMD3|XKR4|PID1|PHACTR3|GRIA4|PCDH7|SPOCK3|CNTNAP2|CNTN4|GSG1L|NELL1|POU6F2|ANK3|SCN3A|LRFN5|BRINP2|PPFIA2|KCNH8|KHDRBS3|DNM3|ADAM22|ATCAY|CTNNA2|GDAP1|ARFGEF3|FRY|TSPAN7|RBFOX1|DOK6|MYT1|MAP2|KIF3A|MDGA2|ATP2B1|SNAP25|TLE4|ALCAM|PRKACB|CADM1|NETO1|PLPPR4|RBMS3|PLCB1|PCDH9|ADGRB3|UNC79|SYN3|BACH2|CACNG2|SEMA3E|NFASC|STMN1|CACNA1C|NMNAT2|ADCY1|ABCC8|ELAVL4|BEX1|LINGO1|SCG5|PLCL1|LRRN3|CXADR|OLFM1|DCX|ANK2|STXBP5|RHOU|RTN1|BEX2|DNAJC6|TUBA1A|TLN2|ATL1|GNAL|BASP1|ATP2B2|CLVS1|SLC38A1|ESRRG|SLITRK1|ELAVL3|RNF165|KIF21A|PSD2|MYO5A|PHF21B|LRRTM2|SCN9A|KIFAP3|TUBB2B|FAIM2|RAB9B|FAXC|TMX4|SNX1|SEMA6D|MEG3|RBFOX2|SLITRK4|ZC2HC1A|RUNDC3B|MCF2L|SNCA|CRMP1|KIF5C|DOK5|INHBA-AS1|ST8SIA3|PRKAR2B|ADCY2|GPR176|GNG2|DPYSL3|C4orf48|BEX5|JPH4|MAP7D2|TMOD2	up
MANNO_MIDBRAIN_NEUROTYPES_HNBML1	2.85078e-09	4.40921e-08	0.774939	0.708741	1.72702	315	DSCAM|FGF12|HS6ST3|EDIL3|CSMD3|PLPPR1|XKR4|ARPP21|PHYHIPL|PHACTR3|SEZ6L|NEGR1|DCC|NCAM1|GRIA2|THSD7A|ANK3|SCN3A|KCNH8|ATCAY|CTNNA2|TAFA2|LRRTM4|SOX4|ARFGEF3|SCG3|GPM6A|SNAP91|DOK6|MYT1|CSRNP3|NAV1|TENM1|KLHL32|MAP2|PHLDA1|SNAP25|PRKACB|DOCK3|PCDH11X|TMEM196|RAB3C|PCDH9|ZNF521|GABRB3|SYN3|FHOD3|PCSK1N|SEMA3E|C1QL1|NFASC|STMN1|MAPK8|NMNAT2|PAK5|ELAVL4|LRRC49|SLC22A15|CXXC4|LINGO1|SCG5|PLCL1|TMEM132B|CXADR|OLFM1|DCX|ANK2|ASXL3|PAK3|FGF14|PLEKHA6|RHOU|RTN1|TUBA1A|ATL1|GNAL|BASP1|KIF3C|SLC38A1|SHISA6|ELAVL3|RNF165|KIF21A|PSD2|MYO5A|AMER2|TRIM67|ROBO1|CACNB4|PHF21B|RPL23A|RPS19|TUBB2B|RAB9B|CBLN2|RBFOX2|MCF2L|ASIC4|CRMP1|KIF5C|MIAT|SV2A|ST8SIA3|PRKAR2B|TULP4|TOX3|GNG2|DPYSL3|CELF5|JPH4|TMEM35A|MAP7D2|SYCP2|ZNF737|CCDC122|TMEM178A|CLCN4|TAGLN3|BRSK2	up
DESCARTES_FETAL_PANCREAS_ACINAR_CELLS	3.27324e-05	0.00022335	0.557332	0.837879	1.71674	53	MT1E|MT1X|MT1M|GATM	up
DESCARTES_FETAL_PANCREAS_ENS_NEURONS	8.50306e-06	6.50344e-05	0.593325	0.735562	1.70514	139	DSCAM|PCDH15|ASTN2|PHACTR3|DNER|CNTNAP2|HECW1|RIMS1|ATCAY|NSG2|SCN2A|CACNA1E|NOS1|LHFPL3|EML5|KCNIP4|SEMA3E|ELAVL4|UNC5C|OLFM1|PCDH10|ANK2|SYT9|TUBA1A|ELAVL3|AMER2|TRIM67|TUBB2B|NRSN1|MIAT|CCDC171|DPYSL3|RGMB|TMEM35A|AKAP6|TMEM59L|SOGA3|DLL3	up
DESCARTES_FETAL_ADRENAL_SYMPATHOBLASTS	2.94146e-05	0.000204726	0.57561	0.763806	1.70019	99	CNTN3|CDH18|BRINP1|CNTNAP5|CCSER1|KCTD16|KSR2|FUT9|CACNA1E|SORCS3|PCSK2|GALNTL6|SLC35F3|KLHL1|KY|BTBD17|ADGRA1|PANTR1|ANKRD18A|JAKMIP3|AGBL4|PACRG	up
DURANTE_ADULT_OLFACTORY_NEUROEPITHELIUM_MATURE_NEURONS	3.97869e-06	3.33635e-05	0.610527	0.718063	1.69928	181	FGF12|ARPP21|NRXN1|DNER|NCAM1|GLCCI1|SDC3|FXYD6|GDAP1|SCG3|TSPAN7|KIF3A|KSR2|SNAP25|RTN3|SARAF|TSPAN3|TMBIM6|SPOCK1|PCDH9|MPZL1|PCSK1N|TTLL7|MAPK10|BEX1|OLFM1|CKB|RTN1|TUBA1A|GNAL|GABARAPL2|PRXL2A|ELAVL3|SELENOT|COX5B|CALM1|ATP6V1G1|SCN9A|KIFAP3|TUBB2B|FAIM2|CALM3|TERF2IP|ARL3|PODXL2|SNCA|NDUFA5|C4orf48|CUTA|VAMP2|ATP1B1|REEP1|AGBL4|PLEKHB1|PDE6D|PSMC5|MGST3|TAGLN3|NDFIP1|PSAP|SPAG16|CENPV|GDI1|IFI27L2|FMN2	up
TRAVAGLINI_LUNG_CD4_NAIVE_T_CELL	8.73489e-06	6.60813e-05	0.593325	0.736954	1.69695	131	RPL13|SERINC5|EEF1A1|SARAF|LDHB|RPL15|RPL18|PRKCA|RPL5|RPL30|RPL6|RPL28|RPL35A|RPS3A|RPS8|RPL24|RPL11|RPS2|RPS29|RPL3|RPL32|RPL19|RPS7|RPL10|RPL39|RPS27A|SATB1|RPL29|RPS15|RPS28|RPS15A|RPLP1|RPL35|RPL23A|RPS19|RPS13|RPL10A|RPL13A|RPS3|RPL7|RPL41|RPLP0|RPL14|RPL23|RPL36|RPL8|FHIT|RPS14|RPL37A|RPS5|RPS6|RPL18A|RPLP2|RPL38|RPL37|RPL27A|RPL27|NPM1|RPL12|RPS23|RPS27|RPS16|TLE5|NDFIP1|FAM102A|RPS20|RPL34|RPL4	up
MANNO_MIDBRAIN_NEUROTYPES_HDA	5.82674e-11	1.22891e-09	0.839089	0.679171	1.69219	489	CSMD1|DSCAM|LRRC7|ADARB2|EDIL3|CNTN1|TAFA1|XKR4|PID1|PHACTR3|SEZ6L|NEGR1|NRXN1|DNER|SCD5|ERBB4|GRIA4|SLC24A3|PDZRN4|NCAM1|DPP6|GRIK2|COBL|NTNG1|NTM|ANK3|DLG2|SCN3A|PPFIA2|NAV3|CCSER1|DNM3|RIMS1|ATCAY|ERC2|KCTD8|CTNNA2|MYT1L|SCG3|NSG2|GPM6A|NLGN4X|SNAP91|TSPAN7|DOK6|GABRB1|CSRNP3|ADCY8|TENM1|KLHL32|MAP2|KIF3A|RALYL|GFRA1|RIMS2|SNAP25|PRKACB|CADM1|FUT9|MAGI2|SCN2A|CPEB4|CACNA1E|TMEM196|PLPPR4|GABRB3|CTTNBP2|EPHA5|PBX1|KCNIP4|UNC79|CACNG2|SEMA3E|C1QL1|ATP8A1|PDE4DIP|AJAP1|STMN1|PTPRO|TTLL7|NMNAT2|PAK5|NRXN2|ELAVL4|TMEM163|PRKCA|FAM13C|AMPH|SOBP|LSAMP|PKIA|SCG5|CDH13|KLHL1|GNAO1|TMEM132B|CXADR|LRRC3B|TMEM178B|CEP126|LDB2|GRIA3|DCX|ANK2|PAK3|ICA1L|PLEKHA6|RTN1|BEX2|TUBA1A|MACO1|GNAL|BASP1|ZNF385D|ATP2B2|CLVS1|LY6H|SLITRK1|ELAVL3|TMEFF2|PSD2|STOX2|APP|MYO5A|GRIK3|TRIM67|ROBO1|SCN9A|TUBB2B|RAB9B|DGKE|FAXC|PAPPA|TERF2IP|GRIP1|CBLN2|SEMA6D|MEG3|LHFPL4|RBFOX2|SLITRK4|ZC2HC1A|RUNDC3B|CRMP1|KIF5C|PRKAR1B|TOX2|MIAT|INHBA-AS1|SV2A|ANKRD55|PPP2R3A|ADCY2|ANKRD36B|GNG2|DPYSL3|NECTIN1|BEX5|NFIX|CELF5|JPH4|TMEM35A|TMOD2|MYRIP|SERINC1	up
BUSSLINGER_GASTRIC_PPP1R1B_POSITIVE_CELLS	5.02129e-05	0.0003297	0.557332	0.740875	1.686	117	RPL13|ADD3|PTMA|MARCKSL1|EEF1A1|HSP90AB1|RPL15|RPL18|RPL5|RPL30|RPL28|RPL7A|PPIA|RPL35A|GOLM1|RPS3A|RPS8|RPL11|RPS2|GATM|RPL17|RPS29|RPL3|TM9SF3|RPL32|RPL19|RPL39|EEF2|RPS9|RPS27A|RPL29|RACK1|RPS15|RPS28|RPS15A|RPL35|SERBP1|RPL23A|RPL22|RPS19|RPS13|RPL10A|RPL13A|RPS3|RPL7|RPL41|RPLP0|PTPRF|RPL14|HNRNPA1|RPL23|RPL36|RPL8|RPL9|RPS24|RPS14|RPS18|RPL37A|RPS5|RPS6|RPL18A|RPLP2|RPL37|RPL27A|RPL27|NPM1|RPL12|RPS23|RPS27|RPS16|GSTP1|RPS4X|RPS20|RPL34|RPS10|RPL4|EEF1G	up
MENON_FETAL_KIDNEY_1_EMBRYONIC_RED_BLOOD_CELLS	5.75757e-05	0.000374511	0.557332	0.754234	1.67776	98	FTH1|MARCKSL1|CADM1|RPL15|GAPDH|MT-ND2|STMN1|NACA|ACTB|HSPA8|UBB|DYNLL1|RPL5|RPL6|ARL6IP1|MT-CYB|SKP1|RPL7A|PPIA|YBX1|RPL35A|RPL3|ATP5PF|RPL32|RPL19|RPS7|MT-ND1|RPL29|LYPD1|RPS15A|RPL23A|RPSA|RPS13|SUMO2|RPL7|ATP5MC2|CHCHD2|RPLP0|BTF3|HSPE1|RPS25|MT-ND5|RPS18|RAN|CALR|RPL18A|HACD3|SRP9|ERH|NPM1|TUBB|RPS23|RAD21|TPT1|RPS4Y1	up
DESCARTES_FETAL_LIVER_MESOTHELIAL_CELLS	2.68763e-07	2.83423e-06	0.674963	0.688186	1.67476	295	GRID2|HS6ST3|PTPRT|COL11A1|CNTN3|LRRN1|ERBB4|GRIA4|DPP6|GRIK2|NTNG1|TMEM132C|GSG1L|POU6F2|BRINP2|PTPRD|ARHGEF4|NTRK3|KCTD8|ARFGEF3|SNAP91|RBFOX1|LRRTM3|COL4A3|CSPG5|RALYL|NKD1|TLL1|CDH20|NETO1|BASP1-AS1|HTRA1|SPOCK1|MTMR7|SILC1|LMO4|PLLP|C1QL1|ITGB8|LSAMP|NEBL|TMEM132B|PDE7B|PPM1E|PTGFRN|LY6H|DDR1|COL9A3|PLCE1|PHF21B|PALLD|GSTM3|PAPPA|CBLN2|PTPRF|SLITRK4	up
BUSSLINGER_GASTRIC_LYZ_POSITIVE_CELLS	0.000135649	0.000820974	0.518848	0.742702	1.66084	103	RPL13|CST3|CD81|FUT9|EEF1A1|RPL15|RPL18|RPL5|RPL30|RPL6|RPL28|RPL7A|RPL35A|GOLM1|RPS3A|RPS8|RPL11|RPS2|RPL17|RPL3|TM9SF3|RPL32|RPL19|RPS7|RPL10|RPL39|EEF2|RPS9|RPL29|RACK1|RPS15|RPS28|RPS15A|RPL35|RPL23A|ATP6V1G1|RPS13|RPL10A|RPS3|RPL7|RPL41|RPLP0|RPL14|RPL23|RPL36|RPL9|RPS14|RPS18|CREB3L1|RPL37A|RPS5|RPS6|SLC12A2|RPL18A|RPL37|ANXA5|RPL12|RPS23|RPS27|RPS4X|TPT1|RPS20|RPL34|RPS10|EEF1G	up
DESCARTES_MAIN_FETAL_BIPOLAR_CELLS	0.000400976	0.00221492	0.498493	0.783666	1.64823	63	DSCAM|GRIK1|NCKAP5|MACROD2|CA10|AGAP1|CDH20|NFIB|TMEM196|GABRB3|C3orf70|ZNF804B|ASIC4|LRRC1	up
DESCARTES_FETAL_LUNG_NEUROENDOCRINE_CELLS	0.00027831	0.00160086	0.498493	0.759538	1.64758	76	GRIK1|TMEM132D|CACNA1A|CPE|NOL4|CA8|KCND3|RASD1|KSR2|KCNIP3|ASCL1|ABCC8|SEC11C|NKX2-2|BTBD17|RAB26|CHDH|DLL3	up
MANNO_MIDBRAIN_NEUROTYPES_HRGL2B	1.12279e-08	1.42083e-07	0.74774	0.664509	1.64688	426	LUZP2|SMOC1|OPHN1|GRID2|COL11A1|BCAN|CSMD3|XYLT1|PHYHIPL|MT3|SEZ6L|LRRN1|SCD5|ATP13A4|MMD2|TNK2|DPP6|LRRC4C|NCKAP5|CSMD2|DBI|ARHGEF4|NTRK3|EGFR|ATP1A2|SDC3|SOX8|SCN1A|NLGN4X|SPARCL1|TSPAN7|CST3|CSPG5|RFTN2|LRP1|SERINC5|DSEL|TCF4|PTCH1|NFIB|PTPRZ1|GOLGA8A|OMG|CTNND2|TSC22D4|PON2|SOX2-OT|ABAT|PEAK1|ILDR2|PTN|TAOK3|ADGRB3|CCDC144A|PLPP3|METTL7A|PDLIM5|ETV1|ASCL1|ITGB8|ATP2B4|SEMA6A|MTSS2|SRI|ACSL6|NTRK2|MAML2|SRGAP3|NFIA|SLC1A2|SALL3|IGSF9B|CHST3|CDH13|SLITRK2|CEP126|HDAC4|SOX2|STK33|HEPACAM|NKAIN4|SCUBE2|NPAS3|ARAP2|GATM|CCDC146|HYDIN|ATP2B2|GPM6B|ENHO|ADGRG1|SPATA6|SCD|AKAP7|SOX5|HS6ST2|DDAH1|LYPD1|QKI|TIMP3|TTYH1|PLP1|JAM2|NKX2-2|CMTM4|FHL1|FAM181B|ZMAT1|ATP1B2|KLF15|PARD3B|KANK1|WSCD1|WNT7B|ACSS1|ALDH6A1|ITPR2|PMP2|RASSF2|LTBP1|NDRG2|METRN|TCF7L2|EDNRB|NFIX|AFF2|ADAMTS6|BCAP29|TF|SEL1L3|SOX21|GPC1|ATP1B1|SELENOP|SNCAIP|GPR137B|PIAS2|PEA15	up
DESCARTES_FETAL_EYE_HORIZONTAL_CELLS	7.18942e-05	0.000450796	0.538434	0.931833	1.64338	19	MEGF11|TNR|CACNG3|TNR-IT1	up
LAKE_ADULT_KIDNEY_C9_THIN_ASCENDING_LIMB	2.5566e-06	2.28127e-05	0.627257	0.679439	1.64186	265	FTH1|RPL13|PTMA|COL4A3|EEF1A1|SARAF|PON2|ITM2B|TMBIM6|PEBP1|LDHB|TMEM59|EID1|HSP90AB1|CANX|RPL15|GAPDH|SRP14|DZIP1|SASH1|DSTN|NDUFA4|NACA|NTN4|BEX3|UBB|RPL18|RPL5|RPL30|RPL6|CD59|YWHAB|COX7C|PDIA6|RPL7A|PPIA|FAU|YBX1|ANK2|GOLM1|RPS3A|RPS8|RPL24|ENO1|RPL11|ACTG1|RPS2|RPL21|PDIA3|HINT1|RPL3|TPM1|HSP90B1|EIF1|RPL32|ATP5MC3|RPL19|ADGRG1|RPS7|SLC25A3|RPL10|EEF2|CD9|COX4I1|RPS9|RPS27A|PPIB|PRDX1|MYL6|APP|RACK1|ASPH|RPS15|RPLP1|RPL35|SERBP1|CALM1|ATP6V1G1|RPS19|RPSA|RPS13|SERF2|RPL10A|RPL13A|TAX1BP1|RPS3|RPL7|GSTM3|B2M|RPS11|CSDE1|RPLP0|EIF4G2|BTF3|HSPA5|RPL14|HNRNPR|ATP5F1B|RPL23|HNRNPU|RPL8|RPL9|RPS24|HNRNPDL|LAPTM4A|RPS25|RPS14|RPS18|ATP5F1A|UBXN4|RARRES2|RPL37A|RPS5|LAMTOR5|RPS6|RAN|CLDN10|OCIAD1|RPLP2|SOD1|PSMB1|NPM1|ANXA5|RPL12|RPS23|RTN4|PSMA7|RPS16|GSTP1|CYCS|FTL|MYL12B|RPS4X|NCL|TPT1|RPS20|RPS17|RPL34|RPL4|TPI1|VPS13C|CLDN1|JAK1|MPC2|NAP1L1|RPS12|UBA52	up
LAKE_ADULT_KIDNEY_C19_COLLECTING_DUCT_INTERCALATED_CELLS_TYPE_A_MEDULLA	3.02232e-07	3.1396e-06	0.674963	0.673045	1.64149	313	FTH1|MPPED2|RPL13|RASD1|EEF1A1|SARAF|ITM2B|TMBIM6|PEBP1|LDHB|TMEM59|EID1|SEC62|HSP90AB1|CANX|RPL15|GAPDH|SRP14|NDUFA4|NACA|UBB|RPL18|RPL5|RPL30|RPL6|CD59|SKP1|ARL6IP5|VAPA|YWHAB|COX7C|MSMO1|PDIA6|RPL7A|PPIA|FAU|LIMA1|ATP6AP2|RPL35A|RPS3A|RPS8|RPL24|ENO1|RPL11|ACTG1|RPS2|RPL21|PDIA3|HINT1|RCAN2|RPL3|TM9SF3|HSP90B1|EIF1|RPL32|SLC38A1|ATP5MC3|RPL19|ADGRG1|DHRS7|RPS7|SLC25A3|RPL10|EEF2|CD9|COX4I1|RPS9|RPS27A|PRDX1|MYL6|APP|RACK1|COX5B|RPS15|RPS28|RPLP1|RPL35|SERBP1|CALM1|ATP6V1G1|RPS19|RPSA|RPS13|SERF2|RPL10A|RPL13A|CNN3|TAX1BP1|RPS3|RPL7|PRKAR1A|B2M|RPS11|TERF2IP|RPL41|CHCHD2|CSDE1|RPLP0|BTF3|HSPA5|RPL14|HNRNPR|ATP5F1B|ATP5PB|RPL23|NORAD|NDUFA5|HNRNPU|RPL8|RPL9|RPS24|LAPTM4A|RPS25|PLOD2|RPS14|RPS18|ATP5F1A|UBXN4|ARHGAP5|RPL37A|RPS5|LAMTOR5|RPS6|MDH1|SLC25A5|PCBP1|ATP6V0B|TMEM117|KMT2E|RPLP2|SOD1|PAPOLA|CD46|PNPLA8|SPTBN1|FDFT1|NPM1|ATP1B1|SELENOW|RPL12|TBC1D14|RPS23|RPS27|RTN4|PSMA7|RPS16|GSTP1|CYCS|FTL|MYL12B|RPS4X|INSIG1|TPT1|RPS20|RPS17|RPL34|PSAP|GPBP1|RPL4|TPI1|MAP1LC3B|KIT|JAK1|ATP6V1A|RPS12	up
ZHONG_PFC_MAJOR_TYPES_ASTROCYTES	6.60218e-07	6.56446e-06	0.659444	0.6683	1.63316	323	LUZP2|BRINP3|BCAN|PHYHIPL|MT3|SEZ6L|DNER|ATP13A4|SCRG1|APBB2|MMD2|RIT2|MGLL|DBI|ATP1A2|SDC3|SOX8|SLC6A1|ADD3|RGCC|BCHE|SPARCL1|TSPAN7|LRRTM3|CST3|S100B|CSPG5|MT1E|BMP7|ALCAM|NT5E|PTPRZ1|OLFM2|LRP4|TSC22D4|PON2|RAMP1|TSPAN3|RASSF4|ITM2C|ABAT|HTRA1|GPR37L1|CPNE5|PTN|CYP51A1|PLPP3|METTL7A|C3orf70|PDLIM5|ETV1|SASH1|SEMA6A|ACSL6|NTRK2|PSAT1|AASS|SLC1A2|HSD17B12|RAB31|IDI1|ALDOC|SLITRK2|LRRN3|TMEM132B|LRRC3B|MSMO1|SPON1|SOX2|FABP7|BBS2|NKAIN4|NLGN3|GATM|CD82|GPM6B|MYO10|ENHO|ADGRG1|SPATA6|SCD|CD9|DDR1|DDAH1|ADGRB1|ABCD3|QKI|TIMP3|KCNJ10|TTYH1|CNN3|GPRC5B|B2M|SEMA6D|DHCR7|HMGCS1|FAM181B|BTBD17|LEPROT|ATP1B2|TM7SF2|RAP1GAP|DOK5|WSCD1|ALDH6A1|ITPR2|DAG1|PRCP|NDRG2|CLDN10|COMT|TCF7L2|EDNRB|SHISA4|BCAP29|ANXA5|PLEKHB1|TRIB2|GPR137B|PEA15|FABP5|MYORG|EMC2|HAPLN1|LRATD2|RCN1|FBLN2|DIO2|C2orf72|DCXR|TSPAN6	up
DESCARTES_FETAL_PANCREAS_ENS_GLIA	0.000268924	0.00157287	0.498493	0.761986	1.63276	71	BCAN|MMD2|NKAIN3|S100B|MDGA2|GFRA1|GPR17|PTPRZ1|SOX2-OT|ERBB3|PRNP|SOX10|GINS3|LINC01505|CNP|B3GALT2|SOX2|NLGN3|ADAM23|MEGF10|INSC|GRIK3|PLP1|FAM181B|LINC00648|PMP2|TSPAN11	up
DESCARTES_FETAL_HEART_ENDOCARDIAL_CELLS	0.000585451	0.00311049	0.477271	0.853769	1.63161	35	SMOC1|APCDD1|TMEM132C|ITGA8|TMEM100|CDH11|SALL3|HAPLN1|LINC01896	up
HU_FETAL_RETINA_AMACRINE	0.000631935	0.00327143	0.477271	0.775747	1.63158	63	NRXN1|GRIA4|GRIA2|ANK3|DLG2|SCN3A|PPFIA2|MYT1L|SOX4|SCG3|NSG2|GPM6A|MARCKSL1|MAP2|RUNX1T1|STMN1|SRGAP3|BEX1|CCDC88A|RTN1|ZNF385D|RERE|CFL1|MEIS2|MIR181A1HG|TUBB2B|RBFOX2|LINC00461|ELMOD1	up
FAN_EMBRYONIC_CTX_EX_4_EXCITATORY_NEURON	0.000123123	0.000751696	0.518848	0.699154	1.63151	152	CSMD1|GRID2|ARPP21|CNTN3|DOCK9|TNK2|LRRC4C|CACNA1A|CSMD2|KHDRBS2|NTRK3|ARFGEF3|KCNQ1OT1|GABRB1|SLC4A10|PTPRK|PDZD2|GOLGA8B|EEF2K|SYNE1|SCN2A|GOLGA8A|SLC8A3|CACNA1E|SHISA9|SLC2A13|PCLO|MYO6|CACNA1C|ABCC8|ANKRD36|PLEKHA6|IGSF21|HYDIN|KLHL3|R3HDM1|ABCA5|TARBP1|TSPOAP1|TIMP3|PROM1|SCN9A|ACAP3|RAP1GAP|MIAT|ANKRD18A|ERICH3|LINC00342|ANO3|ELMOD1|ANKRD36B|JAKMIP3|SEC31B|PPFIBP1|TMEM178A|KIF1C|SPTBN4	up
LAKE_ADULT_KIDNEY_C8_DECENDING_THIN_LIMB	1.67553e-06	1.53444e-05	0.643552	0.67248	1.63014	274	EDIL3|FTH1|TSC22D1|CPE|RPL13|PTMA|RASD1|LRRK2|EEF1A1|SARAF|ITM2B|TMBIM6|PEBP1|LDHB|TMEM59|EID1|SEC62|HSP90AB1|CANX|RPL15|GAPDH|SRP14|SASH1|DSTN|NDUFA4|NACA|HSPA8|BEX3|UBB|HMGB1|RPL18|RPL5|RPL30|RPL6|CD59|SKP1|YWHAB|PDIA6|RPL7A|PPIA|FAU|YBX1|RPS3A|RPS8|RPL24|ENO1|RPL11|HIPK2|ACTG1|RPS2|RPL21|PDIA3|HINT1|RPL3|TPM1|HSP90B1|EIF1|RPL32|SLC38A1|RPL19|ADGRG1|RPS7|RPL10|EEF2|CD9|RPS9|RPS27A|PPIB|PRDX1|MYL6|RACK1|RPS15|RPS28|RPLP1|RPL35|SERBP1|CALM1|ATP6V1G1|RPS19|RPSA|RPS13|SERF2|RPL10A|RPL13A|TAX1BP1|RPL7|B2M|RPS11|RPL41|CSDE1|RPLP0|EIF4G2|BTF3|HSPA5|RPL14|HNRNPR|RPL23|NORAD|HNRNPU|RPL8|RPL9|RPS24|HNRNPDL|LAPTM4A|RPS25|PLOD2|RPS14|RPS18|ATP5F1A|UBXN4|ARHGAP5|RPL37A|RPS5|LMAN1|RPS6|RAN|PCBP1|MYO9A|RPLP2|SOD1|PAPOLA|ZNF770|PSMB1|NPM1|ANXA5|RPL12|RPS23|RPS27|RTN4|PSMA7|RPS16|GSTP1|FTL|MYL12B|RPS4X|KTN1|NCL|EDF1|TPT1|RPS20|RPS17|RPL34|RPL4|TPI1|CDH6|JAK1|NAP1L1|RPS12|UBA52	up
DESCARTES_FETAL_KIDNEY_METANEPHRIC_CELLS	0.000176866	0.0010612	0.518848	0.715429	1.62928	119	PCDH15|TMEM132D|DCC|NKAIN3|GRIK2|RIMS1|VSTM2B|TMEM100|SHISA9|PTPRO|SALL3|LYPD1|AMER2|ZDHHC22|TMEM200C|GPR176|CLDN10|TCEAL2|TAGLN3|LINC01896|CDH6	up
LAKE_ADULT_KIDNEY_C18_COLLECTING_DUCT_PRINCIPAL_CELLS_MEDULLA	7.56654e-07	7.41734e-06	0.659444	0.667325	1.628	314	KAZN|FTH1|THSD7A|RPL13|PTMA|CD81|TOX|RASD1|EEF1A1|RTN3|SARAF|ITM2B|ITM2C|TMBIM6|PEBP1|LDHB|TMEM59|EID1|SEC62|HSP90AB1|CANX|RPL15|SLC44A1|GAPDH|SRP14|DSTN|NDUFA4|NACA|BEX3|UBB|NUCKS1|RPL18|RPL5|RPL30|RPL6|YWHAB|COX7C|PDIA6|RPL7A|PPIA|FAU|YBX1|RPS3A|RPS8|RPL24|ENO1|RPL11|ACTG1|RPS2|RPL21|PDIA3|HINT1|RPL3|HSP90B1|EIF1|RPL32|SLC38A1|MYO10|ATP5MC3|RPL19|ADGRG1|RPS7|RPL10|EEF2|CD9|MYH10|COX4I1|RPS9|RPS27A|PPIB|PRDX1|MYL6|RACK1|RPS15|RPS28|RPLP1|RPL35|SERBP1|CALM1|ATP6V1G1|RPS19|RPSA|RPS13|SERF2|RPL10A|RPL13A|KCNJ16|TAX1BP1|RPL7|PRKAR1A|GSTM3|B2M|PAPPA|RPS11|RPL41|CHCHD2|CSDE1|RPLP0|EIF4G2|BTF3|SEPTIN7|RPL14|HNRNPR|ATP5F1B|RPL23|NORAD|HNRNPU|RPL8|RPL9|RPS24|HNRNPDL|LAPTM4A|RPS25|RPS14|RPS18|ATP5F1A|UBXN4|RPL37A|RPS5|LAMTOR5|RPS6|RPLP2|SOD1|PAPOLA|CD46|HACD3|SPTBN1|STIM2|NPM1|ATP1B1|RPL12|CREM|RPS23|RPS27|RTN4|MGST3|RHOBTB3|PSMA7|RPS16|GSTP1|FTL|MYL12B|RPS4X|KTN1|SMARCA5|TPT1|RPS20|RPL34|PSAP|RPL4|TPI1|JAK1|ATP6V1A|NAP1L1|RPS12|UBA52|PLCL2	up
ZHONG_PFC_C2_THY1_POS_OPC	0.000395569	0.00220253	0.498493	0.878057	1.62318	26	CNTN1|COL9A1|NTNG1|BRINP1|SULF2|CA10|MYT1|S100B|LRRK2|APOD|KLRC2|PLLP|PCSK1N|THY1|SCG5|SNTG1|LAMA4|PMP2|EDNRB	up
DESCARTES_FETAL_THYMUS_THYMIC_EPITHELIAL_CELLS	1.08015e-05	7.99769e-05	0.593325	0.674217	1.61151	225	ADARB2|PTPRT|ASTN2|XKR4|CNTN3|SEZ6L|DPP6|ADAMTS17|LRRC4C|ANK3|EGFR|AFAP1L2|SLC6A1|BCHE|OTUD7A|UST|CSRNP3|SORBS2|ATP10B|LINC00511|KCNIP3|BMP7|SYNE1|SPOCK1|RBMS3|LMO3|B3GAT2|TMEM163|GPHN|CMYA5|MAPK10|CXXC4|EPB41L4A|KIAA1549|NKAIN4|EML6|DANT2|CLVS1|TRPM3|ESRRG|GHR|UNC5D|HS6ST2|CACNB4|PPARGC1A|CDC14B|GRIP1|OXCT1|PTPRF|MCF2L|ST7|DPH6-DT|ANKRD18A|ERICH3|KANK1|ZNF483|MIR3936HG|RPS6KA6|KCTD1|TOX3|WNK2|SORCS1|SDK1|MAP7D2	up
DURANTE_ADULT_OLFACTORY_NEUROEPITHELIUM_IMMATURE_NEURONS	0.000306494	0.00173431	0.498493	0.69565	1.60954	138	MARCKS|NRXN1|NCAM1|CNTN4|OLIG2|SDC3|FXYD6|GDAP1|MYT1L|SCG3|KCNQ1OT1|MARCKSL1|KIF3A|KSR2|SYT11|CADM1|RTN3|SPOCK1|PCDH9|FAM171B|PCLO|PCSK1N|STMN1|TTLL7|GTF2I|ELAVL4|MAPK10|BEX1|SCG5|DCX|EBF4|CKB|RTN1|TUBA1A|BASP1|PSIP1|ELAVL3|FZD3|NBEA|CALM1|SCN9A|KIFAP3|TUBB2B|TERF2IP|PODXL2|SNCA|CRMP1|KIF5C|DPYSL3|C4orf48|RGMB|PAPOLA|VAMP2|TUBB|PLEKHB1	up
MANNO_MIDBRAIN_NEUROTYPES_HNBM	7.28195e-06	5.75936e-05	0.610527	0.663392	1.60804	282	EDIL3|CSMD3|XKR4|PHACTR3|DSCAML1|CRB1|ST6GAL2|DCC|NCAM1|GRIK2|THSD7A|SCN3A|KCNH8|ATCAY|CTNNA2|LRRTM4|SOX4|SCG3|GPM6A|MYT1|CSRNP3|NAV1|MAP2|PHLDA1|GFRA1|SNAP25|CADM1|NOVA1|RAB3C|PCSK2|NFASC|PDE4DIP|AJAP1|STMN1|PTPRO|MAPK8|ZFHX4|ELAVL4|TMEM163|SLC22A15|SOBP|SCG5|CXADR|DCX|ANK2|ASXL3|PAK3|STXBP5|MIB1|PLEKHA6|RHOU|TUBA1A|AFAP1|MACO1|ATL1|CLVS1|SLC38A1|ADGRG1|SLITRK1|ELAVL3|SOX5|RNF165|CASD1|AMER2|SSBP3|ROBO1|PHF21B|LRRTM2|RPS19|PCDHGC3|TUBB2B|PAPPA|TERF2IP|RBFOX2|GDPD1|NRSN1|MCF2L|CRMP1|KIF5C|MIAT|INHBA-AS1|ST8SIA3|PRKAR2B|TSPAN11|TOX3|GNG2|DPYSL3|NFIX|RGMB|SEC31B|ZNF737|FAM214A|TSPAN13|SOGA3|TAGLN3|BRSK2	up
DESCARTES_MAIN_FETAL_HORIZONTAL_CELLS	0.00126822	0.00612972	0.45506	0.820697	1.60122	39	MEGF11|TNR|CNTN4|ARHGEF4|TLE4|B3GAT2|PAK5|MIR2052HG|GRIA3|SEM1|LINC01416|EPM2A|LINC02609|MIR181A2HG	up
MURARO_PANCREAS_ALPHA_CELL	3.86176e-08	4.55557e-07	0.719513	0.642753	1.60073	549	SMOC1|FGF12|HS6ST3|EDIL3|PTPRT|CNTN1|KCNMB2|SEZ6L|NRXN1|DNER|SPOCK3|DPP6|CNTN4|CACNA1A|PTPRD|CPE|FAM110B|CHST9|FXYD6|PCDH17|ARNT2|ARFGEF3|SCG3|NOL4|NRCAM|NSG2|KCNQ1OT1|TSPAN7|CSRNP3|CST3|NAV1|GPC6|ATP2B1|RIMS2|SNAP25|PTPRN2|MAGI2|CTNND2|SLC22A17|ITM2B|NOVA1|MAMLD1|RAB3C|PLPPR4|MTMR7|TMEM59|PCSK2|THRB|STXBP6|PCSK1N|NFASC|PPM1K|STMN1|MTSS2|SPC25|CRTAC1|ADCY1|HSD17B12|BEX3|UBB|PAPSS2|IDI1|BEX1|LSAMP|SCG5|COL9A2|RIN2|ST8SIA1|USP25|TMEM178B|CEP126|LDB2|GRIA3|BCKDHB|ATP6AP2|PAK3|CKB|SEM1|RTN1|BEX2|TUBA1A|HIPK2|CD82|GNAI1|KLHL3|RCAN2|MYO10|GSTA4|MYH10|COX7A2|DZIP3|MYL6|ATP5MG|PRKCE|ASPH|PLCE1|GNG4|CALM1|LRPAP1|NDUFA1|UQCRQ|TUSC3|LRRTM2|SCG2|NDUFC1|NDUFB2|SERF2|ANXA6|PALLD|MYEF2|PRKAR1A|COX8A|KCNJ3|TMX4|HECTD4|UQCR11|UBL5|ARL3|NLGN2|ZKSCAN1|SIK3|PHTF2|CRMP1|MAGED1|SPCS1|ZDHHC14|NENF|SSTR1|ATP5MF|ST8SIA3|NAXE|ADCY2|OAZ1|TOX3|NDUFB11|GNG2|TBL1X|CPNE3|PEG10|RADX|VPS41|BEX5|NDUFB8|TCEAL2|CD46|SDK1|CSTF3|ATP9A|MAGI2-AS3|CD200|RAB26|CHGB|CUTA|SH3GL2|EMC10|TTC8|VAMP2|ZNRF1|SCAMP1|NAA38|CERS6|PGAP1|GPR137B|HMGN2|TRAK1|DYNLRB1|FABP5|NPDC1|ANAPC11|TMEM258|ZBTB41|TMEM147|SRPK2|TMEM205|ATP6AP1|LCLAT1|GDI1|IFI27L2|CNKSR3|GPAA1|OSBPL6|SELENOI|KDELR1|SERPINI1|MAGED2|MPC2|CNNM1|AIG1|COX17|HMGN5|TMEM260	up
MANNO_MIDBRAIN_NEUROTYPES_HRGL2A	2.23412e-09	3.61616e-08	0.774939	0.641806	1.59709	572	SMOC1|OPHN1|GRID2|COL11A1|BCAN|CSMD3|NLGN4Y|XYLT1|PHYHIPL|MT3|SEZ6L|NRXN1|CRB1|ATP13A4|PCDH7|SCRG1|MMD2|SOX6|DPP6|LRRC4C|C1orf21|NCKAP5|ARHGEF4|NTRK3|EPHB1|EGFR|ATP1A2|SOX8|CHST9|ASTN1|SCN1A|KAT2B|ABHD2|SCG3|GPM6A|BCHE|NLGN4X|SPARCL1|TSPAN7|CST3|CSPG5|CD81|RFTN2|LRP1|KLHL32|LRRK2|TCF4|BMP7|NCAM2|PTCH1|TAFA5|NFIB|PTPRZ1|FUT9|CTNND2|TSC22D4|MCTP1|PON2|NLGN1|RASSF4|ITM2C|SOX2-OT|ABAT|HTRA1|ILDR2|CPNE5|ADGRB3|PLPP3|METTL7A|PDLIM5|MPDZ|ITGB8|ATP2B4|SEMA6A|NTRK2|MAML2|SRGAP3|NFIA|NMNAT2|PSAT1|AASS|SLC1A2|PRKCA|CHST3|CLCN3|CDH13|CADM4|ALDOC|SLITRK2|LRRN3|MSMO1|CEP126|HDAC4|SOX2|STK33|HEPACAM|FABP7|NKAIN4|GOLM1|ICA1L|B3GAT1|NPAS3|APC|ARAP2|NLGN3|LRRN2|GATM|CCDC146|HYDIN|ATP2B2|GPM6B|ENHO|ADGRG1|ANTXR1|SPATA6|SEMA5B|SCD|SEC11C|DDAH1|ABCA5|LYPD1|NBEA|QKI|TIMP3|MIR99AHG|TUBB2B|ANXA6|TTYH1|PALLD|PLP1|PRKAA2|GPRC5B|PHLPP1|CRISPLD1|DHCR7|FHL1|HMGCS1|FAM181B|ZMAT1|ATP1B2|KLF15|PARD3B|C12orf76|TMEM9B|LAMA4|DOK5|WSCD1|RAB9A|KCNK1|ACSS1|ALDH6A1|ITPR2|PMP2|DAG1|PRCP|RASSF2|KBTBD11|LTBP1|NDRG2|COMT|METRN|FAM3C|EDNRB|NFIX|AFF2|AKAP6|BCAP29|TF|SEL1L3|SOX21|GPC1|SELENOP|ANXA5|SFRP1|SNCAIP|GPR137B|PEA15|FABP5|MYORG|FLRT3|PACRG|INSIG1|WWC1|LRATD2|TMEM232|PSAP|SPAG16|NACC2|PLXNB1|IFI27L2|C2orf72|TSPAN6	up
BUSSLINGER_DUODENAL_STEM_CELLS	4.39531e-06	3.59898e-05	0.610527	0.654656	1.5965	302	MARCKS|FERMT1|TSC22D1|SH3D19|RPL13|ADD3|PTMA|SOX4|MARCKSL1|NFIB|EEF1A1|NECTIN3|SFPQ|PIK3R1|HSP90AB1|CANX|RPL15|DSTN|NFIA|HSPA8|HNRNPK|BEX3|NUCKS1|HMGB1|RPL18|RPL5|RPL30|RPL6|COX7C|RPL7A|PPIA|YBX1|RPL35A|GOLM1|RPS3A|RPS8|RPL24|TCF12|RPL11|ACTG1|RPS2|RPS29|RPL3|TM9SF3|RPL32|MYO10|ATP5MC3|RPS7|TOMM7|RPL10|RPL39|EEF2|CD9|RPS9|RPS27A|DDAH1|APP|TTC3|RACK1|RPS15|RPS28|RPS15A|RPLP1|RPL35|SERBP1|TOP2B|RPL22|RPS19|RPS13|RPL10A|RPL13A|RPS3|RPL7|RPS11|ATP5MC2|SH3BP4|RPL41|CHCHD2|SET|EIF4G2|BTF3|HSPE1|RPL14|HNRNPA1|RPL23|RPL36|HNRNPU|RPL8|RPL9|RPS24|MLEC|HNRNPDL|EIF1AX|RPS25|OLA1|RPS14|RPS18|UBXN4|RPL37A|RPS5|RPS6|RAN|SLC12A2|RPL18A|RPL38|RGMB|PAPOLA|CD46|HMGN1|SRP9|RPL37|RPL27A|RPL27|NPM1|SELENOW|RPL12|YWHAE|CERS6|RPS23|RPS27|RAD21|RHOBTB3|RPS16|CHDH|GSTP1|RPS4X|NCL|SLC38A2|TPT1|RPS20|RPL34|RCN1|RPL4|EEF1G|SH3BGRL2|SRSF6|REPIN1|RPS12|HDAC2|SNHG5|TXN|TRIM28|CDKN1B	up
DESCARTES_FETAL_LIVER_HEPATOBLASTS	4.76519e-07	4.87731e-06	0.674963	0.646611	1.59542	401	SMOC1|PLPPR1|PHYHIPL|DBI|SLC6A1|SGIP1|TENM1|MT1E|CTNND2|PEBP1|CTXND1|ERBB3|MT1X|THRB|PSAT1|ALDOC|MSMO1|MT1M|BDH1|RGN|AGMO|SC5D|SCD|MYH14|CACNA1D|SLC22A3|PPARGC1A|DHCR7|HMGCS1|ALDH1L1-AS2|KLF15|TM7SF2|CYP2J2|FMO5|SNAP25-AS1|ALDH6A1|AKR1C3|TOX3|SHANK2|LINC02609|PEG10|IL17RB|GLT1D1|TF|SUGCT|RAB26|TTC6|SLC6A11|RNF128|CHDH|MROH9|MYORG|PLCXD2|ZFHX4-AS1|STEAP2-AS1|ACADSB|C2orf72	up
HU_FETAL_RETINA_HORIZONTAL	0.000808107	0.00407567	0.477271	0.822194	1.59397	38	CNTNAP2|SCN3A|SOX4|NSG2|SULF2|MAGI1|STMN1|RTN1|TUBA1A|TUBB2B|PTPRF|MIAT	up
FAN_EMBRYONIC_CTX_ASTROCYTE_2	0.000238683	0.00141986	0.518848	0.681465	1.59175	153	LUZP2|MARCKS|MT3|DNER|HIF3A|CPE|ATP1A2|CTNNA2|NRCAM|MT1E|ALCAM|RORA|NFIB|GRAMD2B|FUT9|RAMP1|ITM2C|HTRA1|PCDH9|MT1X|PLPP3|METTL7A|PDLIM5|ACSL6|NTRK2|NFIA|SLC1A2|DST|ALDOC|SLITRK2|ST8SIA1|AHCYL1|MSMO1|SPON1|SOX2|MT1M|PCDH10|BBS2|MACF1|APC|ADGRG1|PSD2|DDAH1|ASPH|TIMP3|TTYH1|SEMA6D|ATP1B2|LAPTM4A|LAMA4|PLSCR4|ITPR2|PMP2|COL6A1|NDRG2|GABBR1|B4GAT1|FIBIN|EDNRB|HACD3|SH3GL2|SSPN	up
BUSSLINGER_GASTRIC_ANTRAL_ECS	0.000582233	0.00311049	0.477271	0.943291	1.58507	12	CACNA1A|CPE|RASD1|PCSK1N|SCG5|SCG2|MEG3	up
DESCARTES_FETAL_PLACENTA_AFP_ALB_POSITIVE_CELLS	0.000494852	0.00269076	0.477271	0.679234	1.57862	147	BCHE|TENM1|PGRMC1|MT1E|PEBP1|MT1X|IDI1|BEX1|MSMO1|BDH1|SCD|DHCR7|TM7SF2|FMO5|ALDH6A1|AKR1C3|TF|DHCR24|FLRT3|STEAP2-AS1|ACADSB|TMEM97|C5|MMAB|PAH	up
FAN_EMBRYONIC_CTX_BIG_GROUPS_CAJAL_RETZIUS	5.99261e-07	6.04472e-06	0.659444	0.633093	1.57571	477	BRINP3|OPCML|SEZ6L|DNER|CACNA2D3|CNTNAP2|GSG1L|NELL1|CDH18|THSD7A|CPE|PARD3|MARCKSL1|RALYL|SNAP25|PTPRN2|PDE4B|TSPAN3|ITM2C|PLCB4|LDHB|KCNIP4|CLSTN1|PCSK1N|SUSD4|STK32A|HSD17B12|TMEM163|SLC22A15|LSAMP|KIAA1217|SCG5|PLCL1|COX6C|COX7C|MSMO1|ATP5F1E|ATP6V0C|OLFM1|KLHL13|BEX2|GNAL|ME1|HINT1|RCAN2|NDUFA13|ATP5MC3|ATP6V0E2|LY6H|STS|MYH14|COX4I1|HS6ST2|DDAH1|COX5B|ATP5ME|NDUFA1|TUSC3|SCG2|FAIM2|ANXA6|UQCR10|PPARGC1A|PRDX2|PRKAR1A|COX8A|CALM3|COX6A1|UQCR11|SCOC|COX7B|DHCR7|SUSD1|HMGCS1|ATP5F1B|MAP1A|SNCA|KIF5C|TM7SF2|LAPTM4A|CD47|PLOD2|ATP5F1A|ZNF488|PLSCR4|NDUFAB1|TMEM130|COL6A1|IGFBP5|MDH1|NDUFB7|SLC25A5|MAST4|B4GAT1|ATP6V0B|NDUFA11|ATP5IF1|NDUFB8|SOD1|ADAM12|CDK14|MAP7D2|CHGB|SLC25A4|MXRA7|SELENOW|NAA38|RTL8C|TMEM59L|MGST3|PSMA7|GSTP1|CYCS|TMEM45A|INSIG1|ATP5PD|VSTM4|BNIP3|DEGS1|ATP5MC1|ATP6AP1|FBLN2|FRMPD1|NACC2|NDUFB9|TPI1|MAP1LC3B|ATP6V1A|TMCO3|TXN|GUK1|GHITM|ATP5F1C|PCMT1|NDUFB3|PGRMC2|PRDX5|SEZ6L2|NDUFB6|NAP1L5|POLR2L|FAM162A|PPP2R1A|GNG3|NDUFA12	up
BUSSLINGER_GASTRIC_PARIETAL_CELLS	5.88904e-05	0.000379516	0.557332	0.656132	1.57258	244	DNER|GRIA4|FTH1|SGK1|PHLDA1|PRKACB|CPEB4|TMBIM6|CYFIP2|LDHB|GAPDH|NDUFA4|UQCRB|CD59|NCKAP1|COX6C|COX7C|BCKDHB|YBX1|CKB|ATP5PF|ATP5MC3|ESRRG|DHRS7|SLC25A3|COX4I1|COX7A2|ATP5MG|COX5B|ATP5ME|CALM1|NDUFA1|UQCRQ|SLC16A7|NDUFC1|NDUFB2|SERF2|COX6B1|UQCR10|KCNJ16|PRDX2|PRKAR1A|COX8A|COX6A1|CHCHD2|UQCR11|COX7B|CMTM4|OXCT1|ATP5F1B|ATP5PB|NDUFA5|TM7SF2|RAP1GAP|ATP5MF|ATP5F1A|NDUFAB1|PPP2R3A|IGFBP5|MDH1|NDUFB10|NDUFB7|SLC25A5|ATP5PO|NDUFB8|SOD1|SUCLG1|NDUFB4|SLC25A4|ATP1B1|NDUFB5|CYCS|FTL|ATP5F1D|DBT|INSIG1|ATP5PD|DECR1|ATP5MC1|PSAP|VDAC1|NDUFV2|NDUFB9|PDHA1|DCXR|MPC2|COX17|ISCU|GHITM|AK3|ATP5F1C|NDUFB3|PRDX5|IDH2|TPD52L1|RAB4A|FAM162A|ACAT1|GPT2|NDUFA9|TXNDC17|COA3|HIGD1A|MRPL41|PDHB|VDAC2|GPR155|ETFRF1|UBL3|UQCRC2|APLP1|UQCRFS1|SLC9A3R1|NDUFA6|PKM|NDUFS8|NDUFA7|NDUFA8|NDUFS1|DUSP19|NDUFS3	up
BUSSLINGER_GASTRIC_OXYNTIC_ENTEROCHROMAFFIN_LIKE_CELLS	0.00165619	0.00763383	0.45506	0.718007	1.57185	79	SMOC1|DNER|DPP6|CPE|SOX4|ARFGEF3|SCG3|RIMS2|RUNX1T1|REV3L|SEC62|PCLO|PCSK1N|ABCC8|BEX3|BEX1|SCG5|ANK2|FGF14|SEC11C|CALM1|SCG2|C4orf48|ERO1B|CHGB|VAMP2	up
DURANTE_ADULT_OLFACTORY_NEUROEPITHELIUM_SUSTENTACULAR_CELLS	0.00137018	0.00657686	0.45506	0.824893	1.56923	33	MT3|METTL7A|CLDN10|GSTP1|PRSS23	up
DESCARTES_FETAL_PLACENTA_PAEP_MECOM_POSITIVE_CELLS	0.000512618	0.00276575	0.477271	0.670904	1.56708	153	HS6ST3|KCNMB2|DNER|RASD1|SLC1A1|RIMS2|UGT8|ATP2C2|SYT14|KIZ|STK33|LINC01301|RAB2A|KCNK2|GRAMD1C|PRKAA2|IGSF11|RNF180|DOK5|SAMD12|RIMKLB|NNMT|LINC00271	up
ZHONG_PFC_C1_NEUROD1_POS_EXCITATORY_NEURON	0.000986991	0.00490676	0.45506	0.856841	1.56516	25	CNTNAP2|ZFPM2|THSD7A|PTPRK|PCDH9|MYO6|AKT3	up
DESCARTES_FETAL_HEART_VISCERAL_NEURONS	0.00337366	0.0142307	0.431708	0.719045	1.56447	77	NXPH1|ASTN2|PHYHIPL|SPOCK3|KCTD16|CA10|MYT1|CNTN5|PLPP4|RAB3C|EML5|ELAVL4|SYT9|GNG4|SCG2|ST8SIA3|TMEM130	up
DESCARTES_FETAL_PLACENTA_IGFBP1_DKK1_POSITIVE_CELLS	0.00139136	0.00663276	0.45506	0.690683	1.55738	106	GALNT13|KCND2|DPP6|TMEM132C|BRINP2|SDC3|SULF2|APOD|RAMP1|SPOCK1|COL4A4|THY1|GRIA3|CD82|CAB39L|MEGF10|IGFBP5|GPR176|C11orf96|RBP1|TMEM45A	up
DURANTE_ADULT_OLFACTORY_NEUROEPITHELIUM_OLFACTORY_ENSHEATHING_GLIA	0.00161494	0.00754364	0.45506	0.683432	1.55079	114	EDIL3|MARCKS|MT3|NRXN1|SCRG1|NCAM1|CADM2|DBI|RGCC|CST3|S100B|SORBS2|MT1E|SLC35F1|TSC22D4|PON2|ERBB3|GPR37L1|PCDH9|PTN|PRNP|PTGDS|SOX10|ITGB8|STMN1|NTRK2|BEX3|CD59|CNP|MT1M|TUBA1A|GPM6B|SCD|APP|QKI|TIMP3|SCN9A|TTYH1|PLP1|CNN3|SEPTIN7|RARRES2|PMP2|NDRG2|C4orf48|METRN|SPTBN1|TMOD2|SELENOP|PLEKHB1|NAT8L|POLR2F|PSAP|FADS3|CLIC4|CHL1|S100A1	up
BUSSLINGER_DUODENAL_EARLY_IMMATURE_ENTEROCYTES	0.00120582	0.00586888	0.45506	0.684198	1.54662	107	FTH1|ATP1A1|PEBP1|RPL6|COX6C|COX7C|LIMA1|RPS8|GATM|RPS29|ATP5PF|ATP5MC3|RPS7|COX4I1|COX7A2|RPS9|PRDX1|COX5B|RPS15A|CALM1|UQCRQ|RPL22|COX8A|COX6A1|COX7B|ATP5F1B|RPL23|RPL8|ATP5F1A|AKR1C3|IDH1|SLC25A5|ATP5PO|RPL27A|SUCLG1|ATP1B1|MGST3|FTL|VDAC1|EEF1G|OAT|CRYL1|TXN|CALM2|GHITM|ATP5F1C	up
LAKE_ADULT_KIDNEY_C7_PROXIMAL_TUBULE_EPITHELIAL_CELLS_S3	0.00147189	0.00696893	0.45506	0.671359	1.54505	132	FTH1|PTPRD|DLGAP1|RPL13|PTMA|PARD3|MT1E|EEF1A1|PEBP1|HSP90AB1|ITGB8|NFIA|NUCKS1|RPL18|RPL5|RPL6|COX7C|RPL7A|ATP5F1E|RPL35A|RPS3A|RPS8|RPL24|RPL11|GATM|RPL21|HINT1|RPL3|TPM1|RPL32|RPL19|RPS7|EEF2|COX4I1|RPS9|RPS27A|RPS15|RPS28|RPLP1|RPL35|CALM1|RPS19|RPSA|RPS13|SERF2|RPL13A|RPL7|RPS11|HSPA5|RPL14|RPL23|RPL8|RPL9|RPS24|LAPTM4A|RPS25|RPS14|RPS18|C11orf54|RPL37A|RPS6|RPLP2|RPL38|SDK1|RPL37|RPL27A|RPL27|PPFIBP1|NPM1|AGBL4|RPL12|RPS23|RPS16|FTL|RPS4X|NCL|WWC1|TPT1|RPS20|RPS17|TTC28|RPL34|PSAP|RPL4|CNKSR3|CDH6|GALNT14|RPS12	up
CUI_DEVELOPING_HEART_C2_CARDIOMYOCYTE	0.00163658	0.00759372	0.45506	0.700926	1.54381	87	FGF12|SORBS2|PDLIM5|PPP1R14C|PDE4DIP|NEBL|ALDOC|MYOM1|MDH1|CISD1|EIF1B|CFL2|SLC25A4|BNIP3|ATP5MC1|NDUFS6|IDH2	up
RUBENSTEIN_SKELETAL_MUSCLE_T_CELLS	0.00111382	0.00545931	0.45506	0.648717	1.53094	179	RPL13|EEF1A1|SARAF|LDHB|RPL15|UQCRB|HSPA8|RPL18|RPL5|RPL30|RPL6|ARL6IP5|RPL28|COX7C|RPL7A|FAU|RPL35A|RPS3A|RPS8|RPL24|RPL11|RPS2|RPL21|HINT1|RPL17|RPS29|RPL3|EIF1|RPL32|RPL19|RPS7|TOMM7|RPL10|RPL39|RPS9|RPS27A|RPL29|ATP5MG|RPS26|RACK1|RPS15|RPS28|RPS15A|RPLP1|RPL35|RPL23A|RPL22|TMA7|RPS19|RPSA|RPS13|RPL10A|RPL13A|RPS3|RPL7|RPL41|COMMD6|RPLP0|BTF3|RPL14|HNRNPA1|RPL23|RPL36|RPL8|RPL9|RPS24|RPS25|RPS14|RPS18|EIF3F|RPL36AL|RSL24D1|RPL37A|RPS5|RPS6|RPL18A|RPLP2|RPL38|HMGN1|RPL37|RPL27A|CUTA|RPL27|NPM1|RPL12|RPS23|RPS27|RPS16|RPS4X|TPT1|RPS20|RPS4Y1|RPL34|RPS10|RPL4|ETS1	up
DESCARTES_FETAL_KIDNEY_URETERIC_BUD_CELLS	0.00031148	0.00174831	0.498493	0.638035	1.52721	234	BCAS1|KCTD8|ATP10B|LINC00511|KSR2|SYT16|CTXND1|FA2H|PPFIBP2|LINC01170|PDE7B|SNTG1|MYH14|FAM181B|CYP2J2|KCNS3|WNT7B|SAMD12|SDK1|TTC6|RNF128	up
DESCARTES_MAIN_FETAL_UNIPOLAR_BRUSH_CELLS	0.00456399	0.0185762	0.407018	0.817359	1.52679	29	GRIA2|STXBP5L|CACNA2D1|VWC2|UPP2|DPY19L3|KIAA1109|TRPC3	up
DESCARTES_FETAL_INTESTINE_CHROMAFFIN_CELLS	0.00377165	0.015719	0.431708	0.689724	1.52267	89	TMEM132D|CACNA1A|STXBP5L|PCSK1N|KIF19|LRP1B|CEP126|SNTG1|SCG2|NKX2-2|BTBD17|ERICH3|RAB26|LINC02388	up
DESCARTES_FETAL_SPLEEN_STROMAL_CELLS	0.00553617	0.0215261	0.407018	0.759807	1.52215	44	KCNMB2|PHACTR3|CNTNAP2|LRRC4C|RBMS3|LINC00632|ZNF804B|MAPK10|UNC5C|LSAMP|LRRC3B|KLHL13|NPAS3|ESRRG|CACNA1D|VLDLR-AS1	up
DESCARTES_FETAL_HEART_SCHWANN_CELLS	0.00864453	0.0308543	0.38073	0.720977	1.52031	62	XKR4|MMD2|CHST9|S100B|ATP10B|GPR17|CTXND1|ERBB3|SOX10|GINS3|LINC01505|NLGN3|MEGF10|INSC|KCNJ10|PLP1|PMP2|TSPAN11|METRN|COL20A1	up
DESCARTES_MAIN_FETAL_SLC24A4_PEX5L_POSITIVE_CELLS	0.00568081	0.0219658	0.407018	0.861837	1.51994	19	LUZP2|GRM7|GRIK4|PREX2|SSTR1|TMEM200C|ADCY2|TMEM35A	up
FAN_EMBRYONIC_CTX_EX_2_EXCITATORY_NEURON	0.00327158	0.0140557	0.431708	0.881472	1.51939	16	PHLDA1|NFIB|MLLT3|NFIA|ZFHX4|ZBTB20|MEIS2|PANTR1	up
DESCARTES_FETAL_INTESTINE_ENS_GLIA	0.00695819	0.0255148	0.407018	0.743347	1.51821	52	BCAN|ERBB4|NKAIN3|CSMD2|ATP1A2|SOX8|S100B|SLC35F1|PTPRZ1|SOX2-OT|SOX10|GINS3|LINC01505|SOX2|KCNA2|MEGF10|TRIM9|GRIK3|TTYH1|PLP1|LINC00461|METRN|COL20A1	up
RUBENSTEIN_SKELETAL_MUSCLE_SMOOTH_MUSCLE_CELLS	1.29836e-05	9.51218e-05	0.593325	0.612694	1.51792	438	FTH1|TSC22D1|DBI|CPE|PTMA|SPARCL1|CAMTA1|SORBS2|ITGA8|RCN2|PGRMC1|MT1E|TSPAN3|ITM2C|PEBP1|KLHL23|LDHB|LMO4|PTN|MT-ND3|EID1|RPL15|GAPDH|MT-ND2|DSTN|NTRK2|NDUFA4|MT-CO2|ACTB|UQCRB|NTN4|BEX3|TMEM38B|UBB|RPL5|RPL6|MT-CYB|SKP1|PPP1R12A|COX6C|COX7C|RPL7A|FAU|YBX1|MT1M|MFF|RPS3A|CKB|SEM1|RBBP7|BEX4|MRPL33|MT-ND4|RCAN2|MT-ATP6|RPL3|TPM1|NDUFA13|ATP5MC3|RPS7|SLC25A3|MAPRE2|CD9|SGCE|COX4I1|COX7A2|MT-ND1|MYL6|ATP5MG|NDUFS5|COX5B|KLHL42|RPLP1|ATP5ME|PTMS|NDUFA1|UQCRQ|NDUFB2|ATP6V1G1|REEP3|COX6B1|RPL10A|ANXA6|PALLD|UQCR10|CNN3|TAX1BP1|PRDX2|RPL7|COX8A|CALM3|ATP5MC2|COX6A1|PARK7|RPL41|COMMD6|CSDE1|UBL5|COX7B|BTF3|FHL1|RPL14|ATP5F1B|HNRNPA1|ATP5PB|RPL23|SBDS|SELENOK|NDUFA5|RPL8|RPL9|SPCS1|RPS25|MORF4L1|FIS1|PTK2|MT-CO3|ATP5F1A|GTF3C6|UQCRH|AP2M1|NDUFAB1|RPL36AL|RSL24D1|OTUD6B-AS1|RPL37A|IGFBP5|RPS5|MDH1|RAN|NDUFB11|NDUFB10|NDUFB7|SLC25A5|EIF1B|ATP5PO|MAP3K13|ATP5IF1|SOD1|SELENOM|NPM1|SELENOW|HMGN2|MGST3|C11orf96|CYCS|DYNLRB1|RPS4X|ATP5F1D|TCEA1|SLC38A2|ATP5PD|RPL4|NDUFV2|MT-ND4L|ADI1|NDUFB9|TPI1|CDH6|SAP18|PHPT1|DKK3|NDUFS6|SERPINI1|MAGED2|AIG1|ITGB1|COX17|GTF2A2|TMEM14C|SNRK|CCDC3|PSMB6|CALM2|ERGIC2|ISCU|MRPS36|GHITM|ATP5F1C|NDUFB3|BBX|SLC25A6|PRSS23|BGN|NIPSNAP2|TMED2|FAM162A|PHB|FRZB|HIGD2A|CCND1	up
DESCARTES_FETAL_EYE_PDE11A_FAM19A2_POSITIVE_CELLS	0.00643675	0.0243477	0.407018	0.87118	1.51357	17	TAFA2|RBFOX1|SOX2-OT|PDE11A	up
CUI_DEVELOPING_HEART_TRABECULAR_ATRIAL_CARDIOMYOCYTE	0.00084076	0.00420985	0.477271	0.639818	1.51339	173	COL9A1|NCAM1|CPE|DMD|PTPRK|PGRMC1|GOLGA8A|ATP1A1|TMBIM6|PRNP|CYP51A1|CANX|ZNF827|CACNA1C|TMEM38B|DPY19L2|DST|PLEKHA5|SPCS2|RDH11|ARL6IP5|AKAP9|CXADR|MSMO1|ATP6AP2|KIDINS220|LAMP2|GOLIM4|MACF1|PDIA3|PTGFRN|HSP90B1|SLC38A1|SCD|SELENOT|ASPH|TIMP3|KIAA1109|B2M|COX6A1|HSPA5|RPN2|TMED10|SQLE|LEPROT|ETNK1|SPTAN1|RNPC3|CYP2J2|PLOD2|MYSM1|DCBLD2|AGL|DAG1|SUCO|LMAN1|LTBP1|ANKRD26|TMEM245|BCAP29|SPTBN1|GPC1|ATP1B1|RTN4|C5orf15|KTN1|FBN2|PSAP|LAPTM4B|BMPR2|NDUFB9|BSG|GPAA1|DKK3|ITGB1	up
CUI_DEVELOPING_HEART_COMPACT_ATRIAL_CARDIOMYOCYTE	0.00718018	0.0261644	0.407018	0.883	1.50848	15	FTH1|RPL13|GAPDH|YBX1|RPS3A|RPL7|RPL18A|RPL27A|RPS27|FTL	up
DESCARTES_MAIN_FETAL_SATB2_LRRC7_POSITIVE_CELLS	0.00354643	0.0148694	0.431708	0.671604	1.50548	104	SUSD5|STMN1|FABP7|B3GAT1|WASF1|KIF3C|POU3F3|NFIX|ZBTB18|SEPTIN3|HPF1|TRAPPC5|ZNF883|POU3F2|TMEM158|FOXG1|LMTK3|HAPLN2|ARHGAP33|BCL6|PPP1R12A-AS1|SLC7A10|FAM171A2|ARL10|SBK1|MCRIP1|CDK5R1|ADGRB2|SRM|SPRN|JAZF1-AS1	up
ZHONG_PFC_C8_UNKNOWN_NEUROD2_POS_INTERNEURON	0.01397	0.0458637	0.38073	0.685362	1.50181	81	CNTN1|PLPPR1|NCALD|MT3|CNTN3|DOCK9|CACNA1A|KHDRBS3|CPE|RBFOX1|PTPRK|ALCAM|SPOCK1|PIK3R1|NTRK2|CEP126|B3GAT1|IGSF21|STK32B|R3HDM1|SCD	up
FAN_OVARY_CL0_XBP1_SELK_HIGH_STROMAL_CELL	0.00280911	0.0122196	0.431708	0.648325	1.5017	142	RPL13|PTMA|ATP1A1|HSP90AB1|RPL15|NACA|RPL18|RPL5|RPL30|RPL6|VAPA|FAU|YBX1|RPL35A|RPS3A|RPS8|RPL24|RPL11|RPS2|RPL21|RPL17|RPL3|HSP90B1|EIF1|RPL32|RPL10|RPL39|RPS9|RPS27A|RACK1|RPS15|RPLP1|RPL23A|RPS19|RPS13|RPL10A|RPL13A|CNN3|RPS3|RPL7|RPL41|MEG3|BTF3|HSPA5|RPL14|SELENOK|RPL36|RPL8|RPL9|RPS24|RPS14|RPS18|ST13|RPL36AL|RSL24D1|IGFBP5|RPS5|RPS6|EIF1B|PEG10|RPL18A|RPLP2|RPL38|PAPOLA|NPM1|ATP1B1|RPL12|RPS23|RPS27|C11orf96|CYCS|RPS4X|INSIG1|MORF4L2|RPL34	up
HU_FETAL_RETINA_BIPOLAR	0.00688858	0.0255148	0.407018	0.685948	1.50167	79	ANK3|GPM6A|CA10|SLC4A10|ATP2B1|RIMS2|SNAP25|TCF4|AGAP1|NFIB|NETO1|FAM171B|CCDC88A|CKB|PROM1|MEG3|ATP1B2|LINC00461	up
FAN_OVARY_CL8_MATURE_CUMULUS_GRANULOSA_CELL_2	1.56921e-06	1.45622e-05	0.643552	0.600569	1.50111	632	GRIK1|VCAN|MARCKS|ST6GAL2|DBI|TSPAN7|CAMTA1|S100B|MARCKSL1|RCN2|PON2|HTRA1|LDHB|MT-ND3|MT1X|STMN1|SRI|NDUFA4|MT-CO2|ACTB|GTF2I|BEX3|NUCKS1|HMGB1|DYNLL1|DST|BEX1|SMAD3|MT-CYB|RIN2|ENAH|COX7C|PDIA6|ATP5F1E|CKB|SEM1|TUBA1A|BEX4|GATM|MRPL33|PRXL2A|HINT1|RPL17|MT-ND4|RPS29|MT-ATP6|ATP5PF|NDUFA13|MYO10|ATP5MC3|BAMBI|MIF|RPL39|SCD|GSTA4|COX7A2|PPIB|CBX5|MYL6|ATP5MG|NAV2|NDUFS5|COX5B|RPS28|SSBP3|ACAT2|ATP5ME|RPL35|NDUFA1|UQCRQ|TMA7|NDUFC1|NDUFB2|SERF2|NDUFC2|COX6B1|ANXA6|PLP1|ELOB|UQCR10|SUMO2|PRDX2|COX8A|CALM3|ATP5MC2|COX6A1|PARK7|POMP|UQCR11|UBL5|SET|HSBP1|NDUFB1|ATP5F1B|HNRNPA1|TMED10|SQLE|HDDC2|TM7SF2|MAGED1|LAPTM4A|RPS25|NDUFA3|MT-ND5|CD47|SNRPF|OLA1|ATXN10|MT-CO3|ATP5MF|ATP5F1A|GTF3C6|UQCRH|PRKAR2B|NDUFAB1|DAG1|NAXE|SNRPN|RPL37A|ERI3|MZT2B|MDH1|NDUFB11|IDH1|DPYSL3|NDUFB10|NDUFB7|SLC25A5|ATP5PO|C4orf48|COMT|NDUFA11|MAP3K13|ATP5IF1|BEX5|NDUFB8|TCEAL2|TANC2|TCAF1|TCEAL8|HMGN1|SRP9|FDFT1|DAD1|TMEM14B|ERH|RPL27A|NDUFB4|RBBP4|ZNF428|CHGB|NME2|PET100|COPS9|ATP1B1|TCEAL9|SEC61G|NAA38|TUBB|HMGN2|MGST3|NDUFB5|GSTP1|DYNLRB1|KTN1|TLE5|POLR2F|ANAPC11|TMEM258|RBP1|NDFIP1|PGM1|NDUFA2|ARL2BP|SPIN1|TMEM147|MRPL51|DECR1|ATP5MC1|VDAC1|USP48|EEF1G|PYURF|MT-ND4L|LAPTM4B|BMPR2|NDUFB9|PRDX4|CHL1|TSPAN6|THYN1|TIMM8B|HPF1|ALDH18A1|PHPT1|TMEM97|NDUFS6|FMC1|MAGED2|CCDC90B|MPC2|PNKD|ITGB1|MSI2|MEX3B|SNRPD2|HDAC2|DMAC1|COX17|COX16|PSMB6|MRPL57|CALM2|PHF6|ATRAID|RBX1|ATP5F1C|POLR2I|NDUFB3|PRDX5|TIMM13|NDUFB6|SLC25A6|PRSS23|NIPSNAP2|OST4|POLR2L|RHOB|ME2|MRPS33|NDUFA12|SNRPE|PHB|FIBP|HIGD2A|LSM3|CETN3|TXNDC17|DDOST|HSD17B10|PPP1R14A|TMED9|SELENOH|IFI6|LIMS2|COA3|HIGD1A|ROMO1|DUT|MRPL41|FKBP3|PDHB|RNF7|LMAN2|NREP|PEG3|GADD45GIP1|NEDD8|ATOX1|MT1F|PPDPF|SNRPD3|NHP2|MICOS13|TRMT112|AURKAIP1|CIAO2B|EPHX1|ARHGEF6|ERG28|BLOC1S1|UQCRFS1|MRPL14|NME1|PSMA4|LGALS3BP|NDUFS7|PEMT|UROS|NDUFS8|RANBP1|OSTC|NDUFA7|PGD|HMGB3	up
DESCARTES_FETAL_LIVER_STELLATE_CELLS	0.0042819	0.0177393	0.407018	0.644966	1.49793	145	LRRC7|PDGFRA|TMEM132D|ST6GAL2|NKAIN3|RIT2|AFAP1L2|CNTN5|CACNA2D1|ITGA8|GPC6|MDGA2|CSPG4|DSEL|KIF26B|IL1RAPL1|RBMS3|GUCY1A2|LINC00632|ADGRB3|FHOD3|B3GAT2|FAM13C	up
DESCARTES_MAIN_FETAL_CARDIOMYOCYTES	0.0128202	0.0426932	0.38073	0.79072	1.49252	31	FGF12|SORBS2|FHOD3|TNNI3K	up
TRAVAGLINI_LUNG_PROXIMAL_BASAL_CELL	3.72988e-06	3.20493e-05	0.627257	0.598428	1.49209	597	MARCKS|FERMT1|PCDH7|SPOCK3|TSC22D1|EGFR|RPL13|CHST9|PTMA|RCN2|TCF4|MTSS1|NFIB|PTPRZ1|GRAMD2B|EEF1A1|ITM2B|LDHB|LMO4|PTN|PRNP|EID1|MT1X|CLSTN1|RPL15|GAPDH|SRGAP3|NFIA|NACA|UQCRB|HNRNPK|NUCKS1|HMGB1|RPL18|RPL5|PLEKHA5|RPL30|RPL6|RPL28|TNFRSF21|PDIA6|RPL7A|PPIA|SOX2|YBX1|LIMA1|RPL35A|RPS3A|RPS8|ENO1|RPL11|BEX4|RPS2|NASP|UBE2E3|PRXL2A|RPL21|CD82|HINT1|RPL17|RPL3|RPL32|ATP5MC3|RPL19|RPS7|ARL4A|SLC25A3|RPL10|RPL39|EEF2|CD9|MEIS2|DDR1|COX4I1|RPS9|RPS27A|KIF21A|APP|RPL29|RACK1|COX5B|ASPH|RPS15|RPS28|RPS15A|RPLP1|RPL35|SERBP1|PTMS|RPL23A|RPL22|RPS19|RPSA|RPS13|RPL10A|RPL13A|SUMO2|PRDX2|RPS3|RPL7|PRKAA2|RPS11|ATP5MC2|RPL41|COMMD6|RPLP0|SET|BTF3|SEPTIN7|SEMA5A|RPL14|ATP5F1B|HNRNPA1|ATP5PB|RPL23|RPL36|SNCA|RPL8|RPL9|RPS24|RPS25|CYP2J2|OLA1|RPS14|RPS18|ATP5F1A|EIF3F|UQCRH|AP2M1|LAMP1|CAMLG|RSL24D1|RPS5|KCTD1|RPS6|MDH1|NDRG2|IFITM10|DPYSL3|CISD1|SLC25A5|ATP5PO|CLDN10|RTRAF|RPL18A|KMT2E|RPLP2|TALDO1|KRCC1|HMGN1|RPL37|RPL27A|CTSD|ZNF428|RPL27|STIM2|NPM1|RPL12|TXNL1|RPS23|PSMC5|NDUFB5|RPS16|GSTP1|RPS4X|CHD9|TLE5|ATP5F1D|NCL|TPT1|GRHPR|RPS20|RPS17|C12orf57|PSMA2|DECR1|TMEM205|ATP5MC1|RPL34|RPS10|RPL4|EEF1G|APPL1|TPI1|FAF1|ZBTB44|CHL1|GLTP|CLDN1|HNMT|MAGED2|OAT|ADH5|NAP1L1|RPS12|SNRPD2|ALDH7A1|UBA52|SNHG5|TMEM14C|PPP1CC|TXN|CCT8|CCT3|GHITM|SH3YL1|ATP5F1C|TOB1|SLC25A6|PRSS23|SYF2|NIPSNAP2|RAB4A|FAM162A|PHGDH|PHB|FIBP|HIGD2A|CCND1|CCT7|EPAS1|NDUFA9|DDOST|HSD17B10|MRPL40|EPB41L4A-AS1|TUFM|EEF1B2|FGFR3|GLUD1|DUT|MLF2|PDHB|RNF7|VDAC2|ENSA	up
LAKE_ADULT_KIDNEY_C10_THIN_ASCENDING_LIMB	0.000101822	0.000627154	0.538434	0.607963	1.48956	347	CACNA2D3|TNS3|FTH1|TSC22D1|MGLL|DBI|RPL13|PTMA|CD81|RASD1|RIMS2|EEF1A1|SARAF|PON2|ITM2B|ITM2C|ATP1A1|TMBIM6|PEBP1|LDHB|TMEM59|EID1|PLPP3|HSP90AB1|CANX|RPL15|GAPDH|SRP14|SASH1|DSTN|NDUFA4|UQCRB|HSPA8|UBB|RPL18|RPL5|RPL30|RPL6|CD59|MKLN1|YWHAB|COX7C|PDIA6|RPL7A|PPIA|ATP5F1E|FAU|YBX1|GOLM1|RPS3A|RPS8|RPL24|ENO1|RPL11|ACTG1|RPS2|RPL21|GNAI1|PDIA3|HINT1|RPS29|RPL3|TM9SF3|HSP90B1|EIF1|RPL32|ATP5MC3|RPL19|ADGRG1|RPS7|SLC25A3|RPL10|EEF2|COX4I1|RPS9|RPS27A|PRDX1|RRBP1|MYL6|APP|CDC42BPA|MRFAP1|RACK1|COX5B|RPS15|RPS28|RPLP1|RPL35|SERBP1|CALM1|SLC16A7|TOP2B|RPS19|RPSA|RPS13|SERF2|RPL10A|RPL13A|CNN3|TAX1BP1|RPL7|B2M|RPS11|RPL41|CSDE1|RPLP0|EIF4G2|BTF3|SEPTIN7|UBC|HSBP1|RPL14|HNRNPR|ATP5F1B|NORAD|HNRNPU|RPL8|RPL9|RPS24|HNRNPDL|RPS25|PLOD2|PANTR1|RPS14|RPS18|ATP5F1A|UBXN4|RARRES2|ITPR2|FAM135A|PPP2R3A|RPL37A|RPS5|LAMTOR5|RPS6|RAN|SLC25A5|PCBP1|CLDN10|ATP6V0B|OCIAD1|RPLP2|SOD1|PAPOLA|CD46|CCDC186|PNPLA8|DNAJA1|PSMB1|NPM1|SELENOW|ANXA5|RPL12|RPS23|RPS27|PSMA7|RPS16|GSTP1|CYCS|FTL|MYL12B|RPS4X|NCL|SLC38A2|TPT1|RPS20|RPS17|PSAP|RPL4|LAPTM4B|TPI1|VPS13C	up
DESCARTES_FETAL_PLACENTA_STROMAL_CELLS	0.00903938	0.0319361	0.38073	0.688767	1.4887	73	POU6F2|CNTN5|NALCN|KCNIP4|ZNF804B|NFASC|PCDH10|COL16A1|CNTN6|SLC16A10|NGF|CADM3|SLIT2|WSCD2	up
DESCARTES_MAIN_FETAL_PDE11A_FAM19A2_POSITIVE_CELLS	0.00968763	0.0335452	0.38073	0.740035	1.48726	45	PCDH7|POU6F2|PPFIA2|NSG2|RBFOX1|SNAP25|ANKRD28|PCDH9|PCLO|CCDC88A|PAK3|MEGF10|CACNB4|SH3BP4|KCNB2|TAGLN3|SLIT2|KCNAB1|SCN8A	up
FAN_OVARY_CL3_MATURE_CUMULUS_GRANULOSA_CELL_1	0.000598585	0.00315618	0.477271	0.617461	1.48249	248	GRIK1|VCAN|MARCKS|DBI|SOX4|KCNQ1OT1|TSPAN7|CST3|CAMTA1|S100B|MARCKSL1|RCN2|HTRA1|EML5|MT-ND3|MT-ND2|STMN1|SRI|MT-CO2|GTF2I|BEX3|DST|BEX1|MT-CYB|AKAP9|ENAH|COX7C|KIDINS220|GABPB1-AS1|CKB|WASF1|ACTG1|BEX4|GATM|OSBPL1A|MT-ND4|MT-ATP6|ATP5PF|NDUFA13|BAMBI|SCD|GSTA4|MT-ND1|MYL6|TTC3|NDUFS5|COX5B|ATP5ME|UQCRQ|NDUFC2|COX6B1|ANXA6|PLP1|ELOB|UQCR10|PRDX2|ATP5MC2|SEMA6D|UQCR11|HSBP1|TM7SF2|RPS25|NDUFA3|MT-ND5|CD47|MT-CO3|ATP5MF|PRKAR2B|DAG1|SNRPN|MZT2B|IDH1|DPYSL3|NDUFB7|C4orf48|ATP5IF1|HACD3|HMGN1|SRP9|ZNF428|PPFIBP1|PET100|SELENOP|TUBB|MGST3|NDUFB5|GSTP1|KTN1|TMEM258|RBP1|NDFIP1|MT-ND4L|LAPTM4B|BMPR2|PRDX4|TSPAN6|PHPT1|TMEM97|MAGED2|ITGB1|MSI2|MEX3B|SNRPD2|HDAC2|DMAC1	up
CUI_DEVELOPING_HEART_CARDIAC_FIBROBLASTS	0.00588681	0.0226366	0.407018	0.664869	1.47996	99	FGF12|NEGR1|COL9A1|SORBS2|RAMP1|PTN|PDLIM5|GAPDH|NEBL|ALDOC|TPM1|ATP5MC2|COX7B|MYOM1|MDH1|SLC25A4|BNIP3	up
FAN_EMBRYONIC_CTX_BIG_GROUPS_EXCITATORY_NEURON	0.00917044	0.0321031	0.38073	0.728041	1.47576	47	ARPP21|DOCK9|GRIA2|RBFOX1|CACNA2D1|GOLGA8B|SCN2A|MLLT3|PCLO|ADCY1|ICA1L|DYNC1I1|R3HDM1|MEIS2|LINC01102|MIAT|PANTR1|DOK5|LINC00342|ZBTB18	up
DESCARTES_MAIN_FETAL_PHOTORECEPTOR_CELLS	0.0108603	0.0370529	0.38073	0.682733	1.47566	73	RHBDL3|MPPED2|NOL4|PRKACB|RCBTB1|RALGPS2|VXN|PRKN|TRIM9|AMER2|ATP1B2	up
MENON_FETAL_KIDNEY_7_LOOPOF_HENLE_CELLS_DISTAL	0.000705625	0.00361114	0.477271	0.61212	1.47412	260	DNER|ERBB4|ANK3|TRIM2|UGT8|ITM2B|ITM2C|ATP1A1|TMBIM6|PEBP1|CYFIP2|PIK3R1|LDHB|TMEM59|MT-ND3|MYO6|DZIP1|MT-ND2|NDUFA4|MT-CO2|UQCRB|BEX3|PKP4|PAPSS2|MT-CYB|AKAP9|COX6C|AHCYL1|COX7C|ATP5F1E|CTDSPL|ATP6AP2|CKB|ENO1|BEX2|MRPL33|GABARAPL2|MT-ND4|MT-ATP6|ATP5PF|POU3F3|ATP5MC3|ESRRG|TOMM7|TCEAL4|COX4I1|COX7A2|MT-ND1|ATP5MG|COX5B|ATP5ME|NDUFA1|UQCRQ|NDUFC1|NDUFB2|TUBB2B|SERF2|NDUFC2|COX6B1|UQCR10|KCNJ16|COX8A|GSTM3|COX6A1|COMMD6|UQCR11|COX7B|HSBP1|HSPE1|NDUFB1|ATP5F1B|ATP5PB|NDUFA5|RNPC3|NDUFA3|MT-ND5|MT-CO3|ATP5F1A|UQCRH|COL6A1|LAMTOR5|MDH1|NDUFB7|CISD1|CPNE3|SLC25A5|ATP5PO|CLDN10|ATP6V0B|NDUFB8|SUCLG1|NDUFB4|SLC25A4|ATP1B1|MAGEF1|RTL8C|MGST3|RHOBTB3|NDUFB5|CYCS|FTL|ATP5F1D|NDFIP1|NDUFA2|ATP5PD|DECR1|ATP5MC1|ATP6AP1|VDAC1|MT-ND4L|NDUFB9|TPI1|KRT10|PDHA1|NDUFS6|MPC2|PNKD|DMAC1|CRYL1|ISCU|GHITM|AK3|ATRAID|ATP5F1C|CHMP2A|PRDX5|NDUFB6|SLC25A6|IDH2|NIPSNAP2|S100A6|XPA|POLR2L|FAM162A|PHB|HIGD2A|ETFB	up
DURANTE_ADULT_OLFACTORY_NEUROEPITHELIUM_OLFACTORY_HORIZONTAL_BASAL_CELLS	0.0185095	0.0580297	0.352488	0.83809	1.46156	18	TSC22D1|MT1X|DST|SOX2|BASP1|MEG3|IGFBP5	up
ZHONG_PFC_C9_ORG_OTHER	0.0109977	0.0373386	0.38073	0.663492	1.45736	83	COL11A1|BCAN|MT3|SCRG1|NTM|DBI|ATP1A2|TSPAN7|CST3|PTPRN2|BMP7|PTPRZ1|ITM2C|PTN|PLPP3|ITGB8|PSAT1|TMEM132B|LRRC3B|FABP7|GATM|GPM6B|ENHO|SC5D|TTYH1|ATP1B2|TMEM9B|NDRG2|SEL1L3|SELENOW|MGST3|PEA15|FABP5|MYORG|NDN	up
DESCARTES_MAIN_FETAL_ASTROCYTES	0.0177043	0.0563604	0.352488	0.75554	1.45661	37	PHYHIPL|MMD2|ATP1A2|RFTN2|PTCH1|PTN|ST8SIA1|HEPACAM|GPM6B|ADGRG1|SLC6A11|SNCAIP	up
GAUTAM_EYE_CHOROID_SCLERA_MELANOCYTES	0.00603901	0.022968	0.407018	0.622549	1.45414	153	BCAN|SGK1|CAMTA1|ZNF704|TPCN2|ERBB3|MT-ND3|SEMA3E|MT-ND2|SRI|NDUFA4|MT-CO2|MT-CYB|COX7C|FAU|BEX2|ATP5PF|HIBADH|MT-ND1|ATP5MG|MRFAP1|COX6A1|CHCHD2|RPLP0|CHCHD3|GABARAP|MORF4L1|MT-CO3|GTF3C6|AP2M1|FBXO7|SLC25A5|ATP5PO|SOD1|DAD1|CUTA|TCEAL9|CYCS|ATP5F1D|KIT|STAM|SAP18|CRYL1|MRPL57|ODF2L|ARF1|SNRPE|PHB|CCT7|UBE2D1|TUFM|TAF7|PSMC3|VDAC2|GADD45GIP1|RETREG2|NUDC	up
LAKE_ADULT_KIDNEY_C14_DISTAL_CONVOLUTED_TUBULE	0.0029874	0.0129145	0.431708	0.610432	1.45189	205	OPHN1|PLPPR1|ERBB4|APBB2|CACNA2D3|SOX6|ADAMTS17|ANK3|CCSER1|TRIM2|MACROD2|CA10|COL4A3|USP24|ZNF704|RORA|KLF12|AGAP1|CADM1|SCN2A|RNF150|CPEB4|NR3C2|WWOX|THRB|KCNIP4|PTPN4|FHOD3|TAPT1-AS1|MAPK8|MAML2|PKP4|GPHN|DST|CADPS2|LRP1B|KIAA1217|MBD5|PLCL1|USP25|CTDSPL|PTH2R|NCOA1|CNNM2|KLHL13|TCF12|RALGAPA1|ZNF385D|DANT2|RERE|KLHL3|PDE10A|ESRRG|SNHG14|KIAA1958|ABCA5|CACNA1D|NAV2|DPH6|QKI|CACNB4|NAALADL2|SCAPER|UBR3|PPARGC1A|KCNJ16|FBXL17|CRADD|SIK3|EXOC6B|DYNC2H1|PARD3B|RNPC3|FHIT|MAP4K3|KANK1|ARHGAP5|HIBCH|PPP2R3A|ZNF518A|TOX3|TBL1X|SAMD12|ANKRD26|CDK14|FAAH2|BCAS3|ATP1B1|AGBL4|VWA8|RHOBTB3	up
TRAVAGLINI_LUNG_CLUB_CELL	0.00884341	0.0314031	0.38073	0.641839	1.45087	107	RPL13|SOX4|CST3|RPL15|CRTAC1|RPL18|RPL5|RPL30|FAU|RPL35A|RPS3A|RPS8|RPL24|RPL11|RPL21|RPS29|RPL32|RPL19|RPS7|RPL10|RPL39|RPL29|RPS15|RPS28|RPS15A|RPL35|RPL23A|RPS19|RPS13|RPL13A|RPS3|RPS11|RPL36|RPS24|RPS14|RPL37A|RPS5|RPS6|RPL18A|RPLP2|RPL38|SEL1L3|RPL37|RPL27A|RPL27|RPL12|RPS23|RPS27|RPS16|FABP5|FLRT3|SSR4|TPT1|RPS20|RPL34|HNMT|RPS12	up
GAUTAM_EYE_IRIS_CILIARY_BODY_WIF1_HIGH_FIBROBLASTS	0.00944406	0.0328653	0.38073	0.636589	1.44759	120	RPL13|ADD3|RASD1|MT1E|ITM2B|CTTNBP2|EID1|MT1X|PLPP3|RPL15|CDH11|RPL5|RPL6|LSAMP|MT1M|PRRX1|RPS8|RPL24|RPL21|RPL17|EIF1|EEF2|RPS9|RACK1|RPL13A|SUMO2|RPS3|RPL7|PAPPA|RPL41|FHL1|RPL8|RPS14|RPS18|BZW1|AKR1C3|RPS5|DPYSL3|NPM1|RPS23|RPS4X|TLE5|NDN|TMEM45A|RPL34|KCNAB1	up
DESCARTES_FETAL_STOMACH_ENS_GLIA	0.0292461	0.0844618	0.352488	0.710225	1.44631	48	NRXN1|NKAIN3|ATP1A2|S100B|SLC35F1|PTPRZ1|SOX2-OT|SOX10|LINC01505|NKAIN4|ADAM23|ADGRB1|PLP1|IGSF11|TSPAN11|EDNRB|COL20A1	up
DESCARTES_FETAL_MUSCLE_SMOOTH_MUSCLE_CELLS	0.0145735	0.0476204	0.38073	0.671373	1.44606	72	SLC6A1|GPC6|MAPT|GUCY1A2|CACNA1C|LINGO1|PLCL1|RCAN2|SEMA5B|GPR176|PAWR|KCNAB1|ADCY5|CCDC3	up
BUSSLINGER_GASTRIC_X_CELLS	0.0049481	0.0199068	0.407018	0.609777	1.44605	185	SOX6|GRIA2|CACNA1A|CPE|ARFGEF3|SCG3|NSG2|SORBS2|NAV1|MAP2|RAPGEF4|RIMS2|SNAP25|CHD7|SLC22A17|PDE8B|REV3L|PBX1|PCLO|PCSK1N|ABCC8|BEX3|DST|CXXC4|PAPSS2|BEX1|GNAO1|AKAP9|CEP126|FGF14|TUBA1A|LY6H|WNK3|CALM1|PRKAR1A|KCNJ3|NKX2-2|EIF4G2|ZKSCAN1|KIF5C|HOOK3|IGFBP5|RAB26|CHGB|VAMP2|RTN4|RHOBTB3|NNMT|RBP1|SSR4|APBB1|PSAP|TNRC6A|VPS13C|CRY2|S100A1|GNAI2	up
GAUTAM_EYE_IRIS_CILIARY_BODY_CILIARY_BODY_CELLS	0.0159178	0.0515291	0.352488	0.649139	1.44398	98	PDGFRA|NCAM1|DGKG|RCN2|NECTIN3|MAGI1|COL4A4|THY1|TMEM106B|NEBL|EPB41L4A|SOX2|DNAJC6|ACTG1|ME1|DYNC1I1|TRPM3|EGLN3|DDAH1|DCBLD2|ELMOD1|SLC12A2|PNMA1|SFRP1|PGM1|BNIP3|GCSH|PARD6G|DKK3|COLGALT2|CCDC3|S100A6|ARHGEF12|PHGDH|FGFR3|MLF2|CERCAM|TMEM160	up
BUSSLINGER_GASTRIC_G_CELLS	0.0122352	0.0411388	0.38073	0.651642	1.43905	93	MARCKS|ANK3|CACNA1A|CPE|ARFGEF3|SCG3|NOL4|SORBS2|NAV1|PRKACB|LRP4|PDE8B|PCSK2|PCLO|PCSK1N|PDLIM5|DST|CXXC4|SCG5|MEIS2|SEC11C|ABCA5|SCG2|NKX2-2|BPTF|IDH1|MAST4|ERO1B|RAB26|CHGB|VAMP2|SELENOW	up
LAKE_ADULT_KIDNEY_C13_THICK_ASCENDING_LIMB	0.00917891	0.0321031	0.38073	0.626619	1.43722	128	ERBB4|CACNA2D3|SOX6|NELL1|CCSER1|TRIM2|MACROD2|SGIP1|CA10|COL4A3|KLF12|RNF150|CPEB4|NR3C2|HIP1|ATP1A1|CYFIP2|PLCB1|PCDH9|WWOX|PBX1|THRB|KCNIP4|PTPN4|DOCK1|TAPT1-AS1|MAML2|PKP4|LRP1B|KIAA1217|PLCL1|USP25|PDE7B|ANK2|PTH2R|KLHL13|PRKN|ENOX1|STK32B|DANT2|STXBP4|ESRRG|SNHG14|HIBADH|ZHX3|DPH6|NAALADL2|PPARGC1A|KCNJ16|FBXL17|RNPC3|FHIT|TBCK|MYO9A|ANKRD26|BCAS3|ATP1B1|AGBL4|NCOA2|VWA8|RHOBTB3	up
BUSSLINGER_ESOPHAGEAL_PROLIFERATING_BASAL_CELLS	0.0190161	0.0583048	0.352488	0.677235	1.43276	66	PTMA|CD81|EEF1A1|GPNMB|RPL15|STMN1|NUCKS1|HMGB1|DST|RPL5|ARL6IP1|YBX1|ENO1|RPL10|EEF2|RPL10A|GPX4|RPL13A|RPS3|B2M|HNRNPA1|RPS5|RPL18A|TUBB|NCL|RPL4|NAP1L1	up
BUSSLINGER_ESOPHAGEAL_EARLY_SUPRABASAL_CELLS	0.0275397	0.0801994	0.352488	0.658815	1.42797	75	PTMA|EEF1A1|HSP90AB1|RPL15|STMN1|HSPA8|NUCKS1|HMGB1|RPL5|YBX1|RPS3A|ENO1|ATP5MC3|RPLP1|RPL10A|RPL13A|B2M|SET|RPL14|HNRNPR|HNRNPA1|RPS6|RAN|SLC25A5|HMGN1|NPM1|TUBB|RAD21|NCL|RPL4	up
DESCARTES_FETAL_KIDNEY_VASCULAR_ENDOTHELIAL_CELLS	0.0178151	0.0563604	0.352488	0.647593	1.42348	84	CALCRL|GPM6A|ASIC2|KCNIP4|PREX2|CLVS1|PPP1R13B|SHANK3	up
DESCARTES_MAIN_FETAL_INHIBITORY_NEURONS	0.00330176	0.0140983	0.431708	0.98208	1.42252	4	SLAIN1|PDYN	up
GAUTAM_EYE_IRIS_CILIARY_BODY_PIGMENTED_CILIARY_BODY_CELLS	0.0154035	0.0500973	0.38073	0.620064	1.42096	124	PCDH7|TNS3|HIF3A|C1orf21|SPARCL1|COL4A3|GOLGA8A|PDE4DIP|PPM1K|PPFIBP2|GPHN|KIAA1217|MT-CYB|COX6C|ACACB|CAPN7|CKB|KLHL3|ZNF91|MT-ND1|MYL6|TIA1|NDUFA1|FAM13A|TRIM33|NDUFB1|ACSS1|LRRFIP2|CYP4V2|CSTF3|SNX13|KTN1|NDUFA2|NSD2|ATP5PD|PDHA1|BSG|TTC37|CDH6|ATP6V1A|MSI2|CLTC|COLGALT2|ECHDC2|CTSK|TOB1	up
MURARO_PANCREAS_PANCREATIC_POLYPEPTIDE_CELL	0.0165727	0.053401	0.352488	0.610663	1.41826	145	KCNMB2|THSD7A|CACNA1A|PCDH17|KCNQ1OT1|MAP2|TOX|RASD1|PRKACB|ITM2C|PLPPR4|SPOCK1|REV3L|FGFR1|PCDH9|CTTNBP2|LMO3|ZNF608|PCLO|PCSK1N|SEMA3E|ATP8A1|ETV1|ACSL6|SPC25|ABCC8|CXXC4|CEP126|GRIA3|PXK|BMERB1|MEIS2|DDR1|ABCA5|SCG2|KCNJ3|NKX2-2|NR0B1|TOX3|DPYSL3|PEG10|IL17RB|SDK1|PLEKHB1|RHOBTB3|FABP5	up
HAY_BONE_MARROW_STROMAL	2.22547e-05	0.000159683	0.57561	0.565362	1.41731	735	SMOC1|EDIL3|COL11A1|CNTN1|PDGFRA|NLGN4Y|MARCKS|NRXN1|PDZRN4|TNS3|TMEM132C|LRRC4C|POU6F2|LRFN5|NCKAP5|PPFIA2|NAV3|EGFR|SDC3|SLC6A1|KCNT2|ZCCHC24|NLGN4X|DMD|SPARCL1|CSRNP3|CACNA2D1|SORBS2|CD81|RFTN2|RASD1|RAPGEF4|GFRA1|APOD|MT1E|TACC2|KCNIP3|NCAM2|TMEM108|TLL1|NFIB|NALCN|TMEM100|RUNX1T1|IL1RAPL1|NLGN1|FLRT2|MAGI1|HTRA1|RBMS3|ARHGEF10|GUCY1A2|FGFR1|BMPER|TMEM59|PTN|ARHGAP20|PTGDS|PLPP3|PREX2|NFASC|MYO6|MARK1|TJP1|DZIP1|MTSS2|CDH11|NTRK2|PYGO1|ZFHX4|ABCC8|NRXN2|SGCB|PTPRM|THY1|MAPK10|PLEKHA5|FAM13C|UNC5C|CHST3|OTOGL|KIAA1217|LINGO1|NCKAP1|LINC01117|SNX7|ENAH|MT1M|LIMA1|ANK2|COL16A1|PRRX1|FRMD6|ENOX1|DYNC1I1|GPM6B|PRTG|MYO10|GHR|ANTXR1|MEGF10|NR2F1-AS1|MEIS2|MYH14|SGCE|TNS2|ZNF423|SHC2|WASF3|NAV2|THBS2|SLC22A3|ANGPTL2|TIMP3|TUSC3|PALLD|CNN3|GPRC5B|PAPPA|TMEM150C|CBLN2|SEMA6D|CRISPLD1|FHL1|RBFOX2|LEPROT|KLF15|LAPTM4A|BCAR1|LAMA4|CTSO|RNF180|DOK5|FARP1|ZNF488|RARRES2|PLSCR4|TMEM50A|COL6A1|BMP2|IGFBP5|ROR2|DPYSL3|LINC02609|FBN1|FIBIN|EDNRB|TMEM35A|TF|SELENOM|TCF7L1|SELENOP|SSPN|PLEKHH2|SFRP1|SNCAIP|AMOTL2|C11orf96|C5orf15|NNMT|FLRT3|NDN|RBP1|SLIT2|TMEM45A|ARHGAP28|IRS1	up
MENON_FETAL_KIDNEY_0_CAP_MESENCHYME_CELLS	0.0356671	0.0992972	0.276501	0.643994	1.41302	82	NCAM1|PTMA|SOX4|ITGA8|NTRK2|HMGB1|CCDC88A|ENAH|GABPB1-AS1|TUBA1A|NASP|PRXL2A|PSIP1|MEIS2|LYPD1|TIA1|PTMS|TOP2B|SET|ZKSCAN1|LAMA4|BPTF|ZC3H13|PEG10|RBP1|NCL|CCDC14|SPEN|RPS10|SMC3|NAP1L1|RBM25|RIF1|RSF1	up
MURARO_PANCREAS_DELTA_CELL	0.0050657	0.020147	0.407018	0.58945	1.41119	242	FGF12|TMEM132D|ERBB4|NCAM1|THSD7A|ANK3|LRFN5|CPE|KCTD8|FXYD6|KCNT2|ARFGEF3|STXBP5L|NOL4|BCHE|UNC80|MAP2|SNAP25|PRKACB|CADM1|RUNX1T1|NECTIN3|ITM2C|CYFIP2|SILC1|GABRB3|SLC2A13|FHOD3|PCLO|PCSK1N|ETV1|ELAVL4|CXXC4|AMPH|BEX1|PAK3|FGF14|ICA1L|BEX2|DNAJC6|BEX4|SLC38A1|PSIP1|BAMBI|CD9|SEC11C|BAALC|SETBP1|TTC3|NBEA|LCORL|LRCH2|JAM3|EXOC6|STAU2|OXCT1|ZKSCAN1|ZMAT1|DYNC2H1|SSTR1|ERICH3|ST8SIA3|PPP4R4|DPYSL3|PEG10|RADX|TCEAL2|TANC2|CDK14|PNMA1|KCNB2|PLEKHB1|CREM|RHOBTB3|MAP9|LPIN1|FAM102A	up
DESCARTES_FETAL_INTESTINE_STROMAL_CELLS	0.0534591	0.137806	0.245042	0.743899	1.40415	31	NXPH1|PDGFRA|ADRA1A|LRP4	up
DESCARTES_FETAL_MUSCLE_SATELLITE_CELLS	0.054755	0.140108	0.231127	0.689309	1.40371	48	GRIA4|GSG1L|CADM2|LRRTM3|NTN4|MT1M|NEU4|MEGF10|ADGRA1	up
DESCARTES_FETAL_EYE_BIPOLAR_CELLS	0.0550918	0.140454	0.248911	0.781461	1.39763	20	GRIK1|CA10|NETO1|ZNF804B|IGSF21	up
DESCARTES_MAIN_FETAL_RETINAL_PROGENITORS_AND_MULLER_GLIA	0.047486	0.124718	0.245042	0.6697	1.39748	57	CRB1|VSTM2B|ILDR2|ZHX2|CLVS1|PCYT1B|DDHD1|RNF180|ARHGEF26-AS1|GRB10|TOX3|GLYATL2|SORCS1|FAM184B|PWWP3A|HES5|POT1-AS1	up
ZHONG_PFC_C3_ASTROCYTE	0.00170978	0.00782901	0.45506	0.565882	1.3964	377	LRRC7|CNTN1|PLPPR1|XKR4|ARPP21|CNTN3|NCAM1|GRIK2|CNTN4|ANK3|SCN3A|CACNA1A|PPFIA2|DNM3|ATCAY|KCNT2|ARFGEF3|NSG2|KCNQ1OT1|SNAP91|GOLGA8B|VSTM2B|GOLGA8A|RUNX1T1|PCDH11X|CACNA1E|ASIC1|FLRT2|AFDN|ARHGAP20|THRB|STXBP6|UNC79|PCLO|ADCY1|NRXN2|AKT3|MYO16|ANKRD36|CASTOR3|CXADR|DIP2C|RHOU|AFAP1|GNAL|BASP1|DYNC1I1|RERE|SLC38A1|TMEM63C|TBC1D32|ELAVL3|UBN2|RNF165|EVI5L|STOX2|TSPOAP1|NBEA|SCG2|SCN9A|ACAP3|MEG3|PODXL2|ZBTB8A|KMT2A|MIAT|ZNF721|LINC00342|ST8SIA3|PRKAR2B|NEXMIF|PCDH19|STRBP|BPTF|DPYSL3|PHACTR4|SHANK2|PDE7A|NFIX|CELF5|TCAF1|JPH4|SEC31B|SYCP2|KCTD3|BRSK2|SPTBN4|SPIN1|ACVR2B|PRPF18|FADS3|ZNF780B|PRDM2|BMPR2	up
CUI_DEVELOPING_HEART_C5_VALVAR_CELL	0.00836025	0.0301489	0.38073	0.585627	1.39463	202	EDIL3|VCAN|APCDD1|SCRG1|SPOCK3|TSC22D1|TMEM132C|SOX4|NRCAM|S100B|DSEL|PTPRZ1|ERBB3|PLPP3|NTRK2|ZBTB20|SALL3|BEX1|LSAMP|ARL6IP1|UGDH|ENAH|LIMA1|GOLM1|GOLIM4|PRRX1|RHOU|PXDN|PAPSS1|TCF12|TUBA1A|CD9|MYH10|TSPYL2|SLC22A3|ROBO1|TIMP3|TUBB2B|FHL1|IGFBP5|GNG2|DPYSL3|FIBIN|NFIX|DNAJA1|CD200|SELENOM|C11orf96|PPP1R10|MTRNR2L1|HAPLN1	up
BUSSLINGER_GASTRIC_METALLOTHIONEIN_CELLS	0.0333333	0.0943089	0.287857	0.631465	1.39205	92	MARCKS|MT1E|LMO4|MT1X|PLLP|METTL7A|ACTB|RAB27B|RPL28|TM9SF3|COX4I1|PRDX1|RPL29|COX5B|RPS28|RPS3|RPLP0|RPL8|AKR1C3|ATP5PO|RPLP2|RPL27A|CTSD|MGST3|GSTP1|FABP5|RPS10|SH3BGRL2	up
TRAVAGLINI_LUNG_CAPILLARY_INTERMEDIATE_2_CELL	0.00173484	0.00789183	0.45506	0.562592	1.38814	397	FTH1|SH3D19|DBI|PTMA|RGCC|MT1E|PTPRN2|EEF1A1|TMEM100|STXBP6|SEC62|NDUFA4|UQCRB|HMGB1|RPL30|COX6C|COX7C|PPIA|ATP5F1E|FAU|YBX1|MT1M|MRPL33|RPS29|ATP5PF|TPM1|NDUFA13|PSIP1|RPS7|TOMM7|RPL39|COX4I1|COX7A2|MBP|RPS27A|BAALC|MYL6|RPS26|MRFAP1|NDUFS5|RPS28|RPLP1|ATP5ME|RPL35|CALM1|PTMS|UQCRQ|RPL22|TMA7|SERF2|COX6B1|GPX4|ELOB|UQCR10|SUMO2|CCDC82|B2M|CALM3|RPS11|POMP|RPL41|COMMD6|CSDE1|UQCR11|UBL5|SET|SEPTIN7|HSBP1|NDUFB1|RPL23|SELENOK|GABARAP|RPS24|SEPTIN2|RPS25|MORF4L1|NDUFA3|FIS1|RPL36AL|AKR1C3|OTUD6B-AS1|RPL37A|OAZ1|ZC3H13|CALR|NDRG2|DPYSL3|ATP5IF1|RPLP2|RPL38|SRP9|SPTBN1|RPL37|RPL27A|NDUFB4|SERINC1|RPL27|PET100|MXRA7|COPS9|SELENOW|SEC61G|NAA38|YWHAE|RPS27|HMGN2|PEA15|FTL|DYNLRB1|KIF1C|KTN1|TLE5|POLR2F|FBXO21|MTRNR2L1|NDUFA2|ARL2BP|ATP5PD|TPT1|BNIP3|RPS20|CHMP5|RPS4Y1|RPL34|ZEB1|FGD5-AS1|NDUFB9|IFI27L2|KLHL5|ZNF667-AS1|EIF4EBP2|SAP18|NDUFS6|WFDC1|RALA|NAP1L1|RPS12|ITGB1|SNRPD2|UBA52|COX17|AP3S1|GUK1|ERGIC2|ISCU|RWDD1|RBX1|CHMP2A|PRDX5|SYF2|OST4|S100A6|POLR2L|ARHGEF12|NDUFA12|EI24|LSM3|CCND1|TCEAL3|DYNC1LI2|RNF11|EPAS1|FNBP1L|PRMT1|IFI6|NUCB2|ROMO1|LAMTOR1|ENSA|PFDN5|C4orf3	up
DESCARTES_FETAL_PLACENTA_SMOOTH_MUSCLE_CELLS	0.0435931	0.116248	0.248911	0.631948	1.38659	82	ADARB2|CNTN4|CSPG4|MAPT|OLFM2|GUCY1A2|PLCB1|BMPER|CACNA1C|ABCC8|GRID1|GNAL|SEMA5B|ADGRB1|ITGA9|KCNS3|TRPC3|AFF2|ARHGAP44	up
DESCARTES_MAIN_FETAL_EXCITATORY_NEURONS	0.0471618	0.124336	0.321776	0.895945	1.38608	8	LRRC7|MLLT3|LINC01965|SOX5|PANTR1|SPIRE1	up
FAN_OVARY_CL2_PUTATIVE_EARLY_ATRETIC_FOLLICLE_THECAL_CELL_1	0.0352941	0.0986534	0.276501	0.623687	1.38426	97	ITM2B|PEBP1|UQCRB|BEX3|NUCKS1|RPL30|COX6C|RPL35A|RPS8|RPL24|RPL11|RPL21|RPL17|RPL32|TOMM7|RPL39|TCEAL4|RPS15|RPS15A|RPLP1|RPL23A|TMA7|RPS13|RPL7|GSTM3|RPL41|COMMD6|SEPTIN7|RPL36|RPS24|LAPTM4A|RPS18|RARRES2|TIMP2|ST13|COL6A1|IGFBP5|RPL38|RPL37|SELENOM|TCEAL9|SELENOP|RPL12|RPS23|RPS27|HMGN2|TMEM258|RPS20|C12orf57|RPL34	up
DURANTE_ADULT_OLFACTORY_NEUROEPITHELIUM_UNSPECIFIED	0.0621118	0.153843	0.224966	0.72779	1.38247	32	STMN1|DYNLL1|CKB|TUBA1A|PRDX1|CALM1|ATP5IF1|TUBB|CALM2|PRDX5	up
DESCARTES_FETAL_MUSCLE_LYMPHATIC_ENDOTHELIAL_CELLS	0.0504202	0.131926	0.237794	0.65333	1.37909	65	NRG3|GPM6A|RAPGEF4|NALCN|PCLO|CXADR|KLHL3|TMEM63C|ARL4A|KBTBD11|C9orf129|PPFIBP1|PLIN5|SCAMP5|PARD6G|KLHL4	up
HAY_BONE_MARROW_CD34_POS_HSC	0.0323786	0.0927386	0.282013	0.605352	1.37903	118	SPOCK3|PCDH17|PRKG2|SLC8A3|CASC15|ZNF521|TAOK3|RPL15|NACA|TMEM163|BEX1|BEX2|BEX4|GNAI1|HINT1|EEF2|TCEAL4|RPS9|BAALC|RACK1|ITGA9|PROM1|BTF3|ZBTB8A|RPS24|PLOD2|CCDC171|FAM133A|TCEAL2|CTSF|ATP1B1|NPDC1	up
DESCARTES_FETAL_INTESTINE_MESOTHELIAL_CELLS	0.0542741	0.13939	0.224966	0.637115	1.37706	73	COL11A1|PTPRD|KCTD8|RBFOX1|SILC1|PTGDS|CNTN6|WNT7B|NAT8L	up
MURARO_PANCREAS_BETA_CELL	2.03474e-05	0.000147519	0.57561	0.547636	1.37674	926	SCD5|GRIA4|PCDH7|FTH1|ATRNL1|DPP6|GLCCI1|KIF13A|DBI|TRIM2|GDAP1|KAT2B|SCG3|NRCAM|GPM6A|SNAP91|TSPAN7|LRRTM3|CACNA2D1|SLC4A10|UNC80|MAP2|RASD1|KIF3A|PDZD2|SYT11|MAPT|CHD7|MTSS1|ALCAM|PTCH1|RORA|PRKACB|CADM1|GOLGA8A|FYN|RUNX1T1|CLASP2|NECTIN3|PDE8B|CPEB4|ABAT|PEBP1|CYFIP2|PLCB4|PLCB1|SLC2A13|PRNP|MT1X|UNC79|ZMIZ1|PCLO|HSP90AB1|ABCG1|CANX|DOCK10|NFASC|SUSD4|ATP8A1|MARK1|PDE4DIP|MTSS2|TTLL7|NMNAT2|ABCC8|CLIP4|ELAVL4|ANO5|HSPA8|TMEM38B|DMXL2|AKT3|NUCKS1|DST|RPL5|SOBP|GPR158|PAPSS2|BEX1|CLCN3|CNP|NCKAP1|NEBL|ALDOC|ASAP1|GNAO1|ARL6IP5|DLGAP4|TMEM132B|RPL7A|OLFM1|NEO1|CCSER2|BBS2|KIDINS220|DIP2C|STXBP5|CAPN7|TSHZ1|TMEM167A|WDR17|EML6|PPM1E|PLEKHA6|MAN1A2|ENO1|APC|BEX2|DNAJC6|BEX4|GABARAPL2|PRXL2A|ME1|RPL17|RERE|RCAN2|RPL3|EIF4G3|PSIP1|ATP6V0E2|SC5D|DHRS7|SCD|EEF2|MAPRE2|MEIS2|MYH14|SEC11C|DDR1|DENND5B|MBP|ZNF91|ZHX3|KIF21A|TRIM9|TSPYL2|ABCA5|CACNA1D|NAV2|CDC42BPA|SETBP1|TTC3|MYO5A|GNG4|TOMM20|KLHL42|SLC25A36|NBEA|ROBO1|MXI1|ATP6V1G1|SCAPER|DYNC1H1|TUBB2B|PSD3|CREB3L2|HSPA13|DGKE|RPS3|FBXL17|TERF2IP|CSDE1|TMEM150C|SEMA6D|HECTD4|NKX2-2|MEG3|UBC|SEMA5A|C2CD5|RALGPS1|NR0B1|SBDS|MAP1A|ATP1B2|ETNK1|NORAD|GABARAP|IGSF11|CRMP1|KIF5C|C12orf76|ARHGEF9|PLOD2|OLA1|TRIP11|UBXN4|TSHZ3|ZNF483|SV2A|ARHGAP5|ST8SIA3|HDAC9|PRKAR2B|NEXMIF|ZMYND11|TIMP2|ST13|AKAP11|ZNF292|RPL36AL|CAMLG|FAM135A|FBXO7|SUCO|TOGARAM1|LMAN1|CNRIP1|HLTF|RCOR3|MIA3|SIPA1L2|EIF1B|IQSEC1|MAST4|ZNF318|OCIAD1|MYCBP2|TANC2|ELP4|TCAF1|COPS2|IL17RB|HACD3|MSANTD4|ERO1B|RPL37|ZNF770|CFL2|PNMA1|TMOD2|PSMB1|MAGI2-AS3|CD200|SERINC1|FXR1|SH3GL2|SLC25A4|MXRA7|ARHGAP35|VAMP2|SELENOW|TXNL1|RPS23|EXOC5|TSPAN13|RTN4|BRD7|FAM222A|NR3C1|FTL|LPIN1|CLCN4|RPS4X|CHD9|PURA|PDZD8|KTN1|TAGLN3|RAB5A|TLE5|UBQLN2|BTBD3|NDFIP1|MTRNR2L1|WSCD2|TCEA1|ZMAT3|TMEM33|INSIG1|G3BP2|SPIN1|BNIP3|SPIRE1|VPS37A|PURB|BNIP3L|PREPL|AGTPBP1|PSAP|USP48|CYP2U1|RPL4|APPL1|VPS13C|PPM1A|CHL1|FMN2|ZNF667-AS1|U2SURP|TTC37|ZCRB1|CELF4|REPIN1|ZNF277|NIN|ATP6V1A|ADH5|NAP1L1|CLTC|PLCL2|STXBP1|RAD50|UBE2QL1|GTF3C1|RNF130|ZCCHC14|PPT1|ISCU|ABHD10|GHITM|RRAGA|PCMT1|PGRMC2|AKTIP|PIP4P2|BBX|COPRS|PRSS23|NAP1L5|ANKMY2|C1D	up
DURANTE_ADULT_OLFACTORY_NEUROEPITHELIUM_GLOBOSE_BASAL_CELLS	0.068323	0.166852	0.213928	0.72185	1.37118	32	PTMA|SOX4|MARCKSL1|STMN1|ELAVL4|CKB|RTN1|TUBA1A|PSIP1|ELAVL3|TUBB2B|TUBB|HMGN2|RBP1	up
TRAVAGLINI_LUNG_BASAL_CELL	0.0188817	0.0583048	0.352488	0.579631	1.37011	175	MARCKS|SPOCK3|TSC22D1|EGFR|RPL13|APOD|TCF4|EEF1A1|LMO4|PRNP|RPL15|GAPDH|NACA|DST|RPL5|RPL6|RPS3A|ENO1|ACTG1|RPS2|BASP1|RPL3|EIF1|RPL32|RPS7|CD9|RPL29|RPLP1|RPSA|RPL10A|PALLD|RPL13A|RPS3|RPL7|RPS11|JAM3|RPLP0|BTF3|UBC|RPL14|HNRNPA1|RPL23|RPL8|RPL9|RPS5|KCTD1|RPS6|GPC1|NPM1|SSPN|RPL12|RPS4X|SLC38A2|RPL4|FAF1|GLTP|CLDN1|DKK3|OAT|NAP1L1|ALDH7A1	up
DESCARTES_MAIN_FETAL_SCHWANN_CELLS	0.0736377	0.174326	0.199915	0.683178	1.36863	44	S100B|PRNP|SOX10|LINC01505|CNP|CADM4|ADAM23|PLP1|C12orf76|TSPAN11|EDNRB|C1orf198|BMP8B|COL28A1|EXTL1|CHL1-AS2	up
GAO_ESOPHAGUS_25W_C1_CILIATED_EPITHELIAL_CELLS	0.00274552	0.0120181	0.431708	0.551605	1.36725	425	CSMD1|PTPRT|ASTN2|APCDD1|KCNMB2|PLCG2|ERBB4|APBB2|CHST9|USP24|KLHL32|KIF3A|SYNE1|ASIC1|NOVA1|ATP2C2|MPDZ|TTLL7|KIF19|DPY19L2|CXXC4|CHST11|CAPS2|SNX7|STK33|FGF14|MACF1|BASP1|TRPC1|HYDIN|CEP97|DZIP3|NBEA|KCNB1|DYNC2H1|C12orf76|IFT81|ANKRD18A|UBE3D|AK9|LTBP1|SHANK2|CPLANE1|KSR1|BCAS3|TSPAN15|MAP9|SNX13|PACRG|TMEM232|DNAH11|KIF27|SLC13A3|FAM174A|ENPP4|SMPD3|USP2|IFT80|MAPRE3|RGS22	up
ZHONG_PFC_C7_SST_LHX6_POS_PUTATIVE_MIGRATING_INTERNEURON	0.0954064	0.213206	0.191892	0.802032	1.36404	14	NXPH1|PDZRN4|BRINP2|RBP1	up
FAN_EMBRYONIC_CTX_IN_2_INTERNEURON	0.0867052	0.199164	0.2114	0.884362	1.36189	7	PDZRN4|BRINP2|RBP1	up
GAUTAM_EYE_IRIS_CILIARY_BODY_MELANOCYTES	0.0177376	0.0563604	0.352488	0.566675	1.35734	241	NCALD|TRIM2|SGCD|CABLES1|MARCKSL1|LINC00511|PGRMC1|ANKRD28|TSC22D4|ERBB3|PPM1B|LMO4|TMEM59|MTSS2|SPART|BEX3|DYNLL1|ARL6IP1|CNP|SKP1|VAPA|CCDC88A|COX7C|PPIA|YBX1|MRPL33|UBE2E3|HINT1|EIF1|ATP5MC3|TCEAL4|COX7A2|ATP5MG|MRFAP1|RACK1|NDUFS5|COX5B|RPS28|TOMM20|NDUFA1|NDUFC1|COX6B1|TAX1BP1|COX8A|COX6A1|CSDE1|SEPTIN7|HMGCS1|HNRNPA0|ATP5F1B|SBDS|NDUFA5|C12orf76|ATP5MF|ATP5F1A|UQCRH|AP2M1|ST13|CAMLG|FBXO7|LAMTOR5|NDUFB10|MICAL3|ATP5PO|TALDO1|CFL2|VAMP2|COPS9|PLEKHB1|RHOBTB3|PSMA7|NDUFB5|RPS4X|ATP5PD|SRPK2|NDUFB9|BSG|SAP18|NIN|RPS12|COX17|SMIM26|TOB1|PGRMC2|PHB|PLEKHG3|EI24|HIGD2A	up
TRAVAGLINI_LUNG_BRONCHIAL_VESSEL_1_CELL	0.0125384	0.0419553	0.38073	0.56892	1.35566	221	MGLL|RPL13|PTMA|PCDH17|SPARCL1|MCTP1|HSP90AB1|RPL15|NACA|UQCRB|PKP4|RPL18|RPL5|RPL30|RPL6|RPL28|FAU|OLFM1|RPL35A|RPS3A|RPS8|RPL24|ENO1|RPL11|RPS2|ZNF385D|RPL21|RPS29|RPL3|RPL32|RPL19|RPS7|RPL10|RPL39|EEF2|RPS27A|RPL29|RPS15|RPS28|RPS15A|RPLP1|RPL35|SERBP1|PTMS|RPL23A|RPL22|RPS19|RPSA|RPS13|RPL10A|RPL13A|RPS3|RPL7|RPL41|RPLP0|HSPE1|RPL14|HNRNPA1|RPL23|RPL36|RUNDC3B|RPL8|RPS24|MLEC|PPP3CA|RPS14|EIF3F|RSL24D1|RPL37A|RPS5|RPS6|SLC25A5|RPL18A|RPLP2|RPL38|HMGN1|RPL37|RPL27A|RPL27|NPM1|RPL12|RPS23|RPS27|TSPAN13|C11orf96|RPS16|NNMT|RPS4X|TPT1|RPS20|RPL34|RPL4|RDX|LAPTM4B|PRDX4	up
DESCARTES_FETAL_STOMACH_NEUROENDOCRINE_CELLS	0.083947	0.19411	0.186433	0.676284	1.35482	44	MEGF11|CACNA1A|PTH2R|SEC11C|NKX2-2	up
DESCARTES_FETAL_LIVER_LYMPHOID_CELLS	0.0404551	0.109158	0.252961	0.596526	1.35389	113	ARPP21|SLC4A10|IKZF2|KLRC2|KLRC3|GRIK4|BACH2|LINC01013	up
DESCARTES_FETAL_STOMACH_STROMAL_CELLS	0.0717423	0.17159	0.202072	0.672316	1.35248	46	PDGFRA|NELL1|PTCH1|GLYATL2|VSTM2A	up
TRAVAGLINI_LUNG_AIRWAY_SMOOTH_MUSCLE_CELL	0.0265835	0.078068	0.352488	0.57344	1.35233	163	MGLL|NTRK3|ATP1A2|PTMA|SORBS2|RAMP1|PDLIM5|DSTN|NDUFA4|UQCRB|NTN4|TMEM38B|RPL18|RPL5|CDH13|ALDOC|PPP1R12A|COX7C|MRPL33|RPL21|RCAN2|TPM1|SLC38A1|ANTXR1|CD9|RPS27A|MYL6|RPLP1|UQCRQ|RPL23A|NDUFB2|RPL10A|COX6A1|RPL41|UBL5|SEPTIN7|NDUFB1|RPL14|RPL23|RPS14|RPL37A|IGFBP5|MZT2B|RPS6|NDUFB7|EDNRB|RPL38|RPL27A|NDUFB4|RPL27|RPS27|MGST3|RPS16|RPL34|KCNAB1|WFDC1|SERPINI1	up
DESCARTES_FETAL_SPLEEN_AFP_ALB_POSITIVE_CELLS	0.0233873	0.0698606	0.352488	0.572177	1.35061	165	MT1E|PEBP1|MT1X|CYP51A1|METTL7A|BEX1|MSMO1|GATM|SC5D|SCD|DHCR7|HMGCS1|TM7SF2|FMO5|SNAP25-AS1|ALDH6A1|PEG10|TF|DHCR24|CHDH|FTL|GRHPR|ACADSB|TMEM97|C5|PAH|DNAJC12|GLUD1|MT1F|ALDH4A1|LSS|ACSL4	up
ZHONG_PFC_C6_DLX5_GAD1_GAD2_POS_INTERNEURON	0.0725664	0.172376	0.222056	0.789655	1.34901	15	NXPH1|ERBB4|BRINP2|PDE4DIP|RBP1	up
ZHONG_PFC_C6_PLXNA4_POS_EXCITATORY_NEURON	0.100193	0.220678	0.195789	0.874185	1.34622	7	GNAL|SCG2|LINC01102|EIF1B|SRM	up
DESCARTES_FETAL_PLACENTA_VASCULAR_ENDOTHELIAL_CELLS	0.0603675	0.150263	0.208955	0.609246	1.34509	90	PCDH17|AFF3|RALYL|FUT9|ZNF521|HECW2|SYN2|IGSF9B|LRP6|CDH13|LDB2|TEK|JAM3|EXOC6|SHANK3|HACE1|TMEM178A|NOVA2	up
LAKE_ADULT_KIDNEY_C5_PROXIMAL_TUBULE_EPITHELIAL_CELLS_STRESS_INFLAM	0.00801193	0.0290432	0.38073	0.543516	1.34229	405	CSMD1|PCDH15|OPHN1|CNTN1|ASTN2|ANKS1B|PLCG2|DPP10|LINC01322|DAB1|DCC|CNTNAP2|LRRC4C|CNTN4|NELL1|HECW1|DLG2|NCKAP5|CSMD2|TTTY14|MACROD2|C2orf27A|OTUD7A|DMD|DOK6|SORBS2|PDZD2|SLC1A1|TNRC6C|MAPT|RIMS2|PPP1R16B|RORA|LARGE1|KIF26B|LRFN2|MCTP1|RASSF4|HIP1|ABAT|ARHGAP10|WWOX|METTL7A|ZNF804B|MYO6|DZIP1|TAPT1-AS1|CACNA1C|SRSF11|HMGB1|PLEKHA5|LMCD1-AS1|LSAMP|UPP2|LINGO1|RIN2|KIAA1549|CAMK4|SHROOM4|TFDP2|CHD6|RGN|ACACB|PLEKHA6|TLN2|ENOX1|AGMO|OSBPL1A|PPM1L|PHF14|PDE10A|TRPM3|SHISA6|GHR|NR6A1|ZNF91|GRAMD1B|ZHX3|CACNA1D|ZC4H2|PRKCE|SLC16A10|DPH6|PTMS	up
DESCARTES_FETAL_LUNG_VASCULAR_ENDOTHELIAL_CELLS	0.0838235	0.19411	0.186433	0.667794	1.34207	45	RGCC|TMEM100|JAM2|KIT|NOSTRIN|LINC02751	up
DESCARTES_MAIN_FETAL_ADRENOCORTICAL_CELLS	0.0596206	0.149566	0.213928	0.618061	1.34069	76	PAPSS2|MSMO1|BBS2|HMGCR|GSTA4|GRAMD1B|JAKMIP2|DHCR7|HSPE1|NR0B1|LINC01807|DHCR24|ZNF275|WHRN|ZNF98|NPC1|LINC01252|PPP2R1A	up
LAKE_ADULT_KIDNEY_C29_UNKNOWN_NOVEL_PT_CFH_POS_SUBPOPULATION_S2	0.0597403	0.149566	0.208955	0.60403	1.33504	85	EDIL3|NRG3|ZFPM2|CNTN4|DLG2|MACROD2|KCNT2|PARD3|RBFOX1|RORA|SYNE1|MAGI2|RBMS3|CASC15|PLCB4|CTTNBP2|WWOX|THRB|ITGB8|ZBTB20|AKT3|GPHN|DST|MBD5|TMEM178B|PDE7B|MACF1|DANT2|TPM1|PALLD|PARD3B|FER|ZDHHC14|KANK1	up
DESCARTES_FETAL_KIDNEY_MESANGIAL_CELLS	0.101644	0.221516	0.169571	0.669459	1.33193	43	GRID2|APCDD1|PHACTR3|ATRNL1|SHC3|SLC6A1|NKD1|KLHL13|TMEFF2|PALLD	up
DESCARTES_FETAL_MUSCLE_VASCULAR_ENDOTHELIAL_CELLS	0.0705394	0.171064	0.197822	0.62356	1.33045	69	GRIA2|TAFA2|RAB3C|PTPRM|TMEM150C|PRCP|EGLN1|EFCAB14	up
MANNO_MIDBRAIN_NEUROTYPES_HNPROG	0.0190075	0.0583048	0.352488	0.557943	1.32982	215	CRB1|DCC|COBL|THSD7A|GPSM2|MYT1|RFTN2|PHLDA1|PCSK2|MT1X|ATP8A1|ASCL1|STMN1|ELAVL4|RPL18|VXN|TMEM132B|SOX2|TFDP2|DCX|RHOU|TCF12|CLVS1|ARL4A|RNF165|PRDX1|PHF21B|RPL23A|RPS19|MIAT|RPS14|DOK5|TSPAN11|ZBTB18|TAGLN3|BRSK2|HUNK|ARHGAP28|DLL3|DLL1|FMN2|TMEM169|SNHG5|SLC6A8|KCNQ2|EFS|FAM189A1|MLLT11|WNT5A|POU3F2	up
FAN_EMBRYONIC_CTX_IN_4_INTERNEURON	0.121597	0.251132	0.170932	0.821161	1.32854	10	NXPH1|ERBB4|PDZRN4|PDE4DIP|RBP1	up
MENON_FETAL_KIDNEY_8_CONNECTING_TUBULE_CELLS	0.0177955	0.0563604	0.352488	0.550166	1.3249	258	ERBB4|ANK3|TRIM2|ADD3|SARAF|ITM2B|ITM2C|ATP1A1|TMBIM6|PEBP1|PIK3R1|LDHB|TMEM59|MT-ND3|SEC62|MYO6|DSTN|NDUFA4|MT-CO2|UQCRB|PLEKHA5|COX6C|YWHAB|AHCYL1|COX7C|ATP5F1E|TFDP2|CTDSPL|ATP6AP2|BEX2|HIPK2|MRPL33|NDUFA13|POU3F3|MYO10|ATP5MC3|SNHG14|TCEAL4|COX4I1|COX7A2|ATP5MG|COX5B|QKI|ATP5ME|LRPAP1|NDUFA1|UQCRQ|TMA7|NDUFC1|NDUFB2|SERF2|COX6B1|UQCR10|KCNJ16|COX8A|GSTM3|GPRC5B|COX6A1|COMMD6|UQCR11|COX7B|PTPRF|NDUFB1|ATP5F1B|NDUFA5|RNPC3|NDUFA3|TMCO1|MT-CO3|ATP5F1A|RPL36AL|SNRPN|COL6A1|ZC3H13|LAMTOR5|NDUFB10|NDUFB7|CISD1|SLC25A5|ATP6V0B|ATP5IF1|TMEM245|SOD1|SUCLG1|COPS9|ATP1B1|PAWR|SEC61G|SELENOP|YTHDC1|RTN4|MGST3|CYCS|NDUFA2|ATP5PD|DECR1|ATP5MC1|RPS4Y1|PSAP|VDAC1|TMED4|PLXNB1|NDUFB9|PDHA1|MPC2|PNKD|QPRT|PHLDB1|CHMP2A|NIPSNAP2|OST4|S100A6|POLR2L|PHGDH|PTTG1IP|HIGD2A|ETFB|FAM171A1|COA3|ROMO1|LRRFIP1|NOP10|LMAN2	up
RUBENSTEIN_SKELETAL_MUSCLE_FBN1_FAP_CELLS	0.0132821	0.0438122	0.38073	0.545401	1.32311	285	VCAN|PDGFRA|APCDD1|MARCKS|NEGR1|FTH1|NTM|DBI|CPE|ADD3|CST3|LRP1|ATP2B1|MT1E|NOVA1|HTRA1|RBMS3|FGFR1|MT-ND3|GPNMB|RBPJ|MT-ND2|NTRK2|BEX3|DST|MT-CYB|ARL6IP5|COX6C|LIMA1|PRRX1|ENO1|TUBA1A|ACTG1|BEX4|MRPL33|MT-ND4|EIF1|MT-ND1|TIMP3|DYNC1H1|SERF2|GPX4|RPLP0|MEG3|HSBP1|FHL1|HSPE1|NDUFB1|LAPTM4A|TMCO1|MT-CO3|UBXN4|TIMP2|BZW1|RPL36AL|COL6A1|IGFBP5|OAZ1|FBN1|SEC61B|SOD1|SELENOM|TCEAL9|SEC61G|ANXA5|NAA38|TUBB|RTN4|FTL|TMEM258|SSB|NDFIP1|NCL|ATP5PD|TPT1|MRPL51|PSAP|FBLN2|ADI1|KRT10|SELENOS|PHPT1|SSR3|OAT|AP3S1|TXN|MRPS36|CTSK|VKORC1|PRDX5|TIMM13|NOTCH2|OST4|S100A6|POLR2L|EIF5	up
HAY_BONE_MARROW_CD34_POS_EO_B_MAST	0.0955752	0.213206	0.191892	0.774296	1.32277	15	LMO4|DTWD2	up
MENON_FETAL_KIDNEY_2_NEPHRON_PROGENITOR_CELLS	0.0927357	0.210241	0.181383	0.677616	1.32206	39	ERBB4|DBI|SOX4|MARCKSL1|AFDN|HIPK2|RPS2|RPL3|POU3F3|RPSA|TUBB2B|RPLP0|EIF3F|TRIB2	up
GAO_LARGE_INTESTINE_ADULT_CJ_IMMUNE_CELLS	0.00544938	0.0214281	0.407018	0.53007	1.32069	489	VCAN|CSMD3|PDGFRA|NEGR1|SCD5|SLC24A3|SOX6|CALCRL|CRISPLD2|SDC3|FXYD6|SGCD|FRY|ZCCHC24|SGIP1|DMD|SNAP91|SPARCL1|GPC6|LRP1|CSPG4|APOD|TCF4|PPP1R16B|PTCH1|MCTP1|EMID1|HTRA1|RBMS3|FGFR1|BMPER|ZNF521|PTN|ADGRB3|HECW2|ADGRL3|PREX2|ETV1|ABLIM3|DZIP1|CDH11|SPART|PTPRM|LRRC49|THY1|MAPK10|FAM13C|SOBP|CHST11|UNC5C|CDH13|ASAP1|LRRN3|LDB2|PDE7B|OLFM1|TEK|SCUBE2|PXDN|FRMD6|NPAS3|TRPC1|ENHO|ANTXR1|NR2F1-AS1|MEIS2|SGCE|TNS2|SHC2|STOX2|QKI|ANGPTL2|TIMP3|ANXA6|JAM2|PAPPA|JAM3|MEG3|FHL1|DYNC2H1|RUNDC3B|LAMA4|TSHZ3|SHANK3|TIMP2|PCDH19|TSPAN11|COL6A1|IGFBP5|CNRIP1|DPYSL3|FBN1|EDNRB|CTSF|MAGI2-AS3|MXRA7|SFRP1|LINC01876	up
FAN_EMBRYONIC_CTX_BIG_GROUPS_INHIBITORY	0.128521	0.258996	0.16318	0.785826	1.32048	12	ERBB4|TCF4|SOX2-OT|PDE4DIP|DCX|PFN2	up
HU_FETAL_RETINA_RPC	0.0643045	0.158709	0.202072	0.591289	1.31923	101	CRB1|PCDH7|COL9A1|TOX|CHD7|PLPP3|FIGN|CDH11|RAB31|SOX2|CKB|NASP|LGR5|LMAN1|RAN|SORCS1|HMGN2	up
DESCARTES_MAIN_FETAL_INHIBITORY_INTERNEURONS	0.10832	0.23126	0.168238	0.708886	1.31872	28	XKR4|ANO4|AJAP1|UNC5C|CDH22|SH3GL2|CHL1|KIT	up
TRAVAGLINI_LUNG_PROLIFERATING_BASAL_CELL	0.00029659	0.00169202	0.498493	0.524632	1.31759	850	MARCKS|FERMT1|RPL13|CHST9|PTMA|GPSM2|RCN2|TCF4|PTPRZ1|EEF1A1|PIK3R1|LDHB|LMO4|PTN|RPL15|GAPDH|STMN1|NFIA|NACA|SPC25|NUCKS1|HMGB1|RPL18|PLEKHA5|RPL6|ARL6IP1|RPL28|PDIA6|RPL7A|PPIA|SOX2|YBX1|RPS3A|RPS8|ENO1|RBBP7|RPL11|RPS2|NASP|UBE2E3|PRXL2A|CD82|GNAI1|HINT1|HP1BP3|RPL3|RPL32|UPF3A|PSIP1|ATP5MC3|CFL1|RPL19|PHF20L1|ADGRG1|RPS7|ARL4A|SLC25A3|RPL10|MIF|EEF2|COX4I1|RPS9|RPS27A|KIF21A|CBX5|RPL29|RACK1|RPS15|RPS15A|RPLP1|ACAT2|RPL23A|RPS19|RPSA|COX6B1|RPL10A|RPL13A|SUMO2|PRDX2|RPS3|RPL7|COX8A|ATP5MC2|PARK7|COX7B|RPLP0|CHCHD3|BTF3|RPN2|RPL14|HNRNPR|ATP5F1B|HNRNPA1|ATP5PB|MSH2|SNCA|RPL8|SNRPF|OLA1|ATXN10|RPS18|ATP5F1A|EIF3F|UQCRH|AP2M1|TERF1|CAMLG|RPS5|KCTD1|MZT2B|RPS6|MDH1|PDCD5|RAN|DPYSL3|NDUFB10|SLC25A5|ATP5PO|CLDN10|RTRAF|RPL18A|FAM3C|TCEAL2|TALDO1|HMGN1|SRP9|SUCLG1|PSMB1|INTS10|GPC1|GLRX5|NPM1|TUBB|TXNL1|RPS23|RAD21|HMGN2|RHOBTB3|NDUFB5|RPS16|GSTP1|RPS4X|FABP5|ATP5F1D|ANAPC11|NCL|GRHPR|MRPL51|PA2G4|RPS17|PSMA2|ATP5MC1|VDAC1|RPL4|EEF1G|NDUFB9|TPI1|PDHA1|PPP1R14B|BSG|SMC3|GLTP|GPAA1|CSNK2B|CCDC90B|MPC2|OAT|NAP1L1|RPS12|HDAC2|ALDH7A1|UBA52|HMGN5|SNHG5|DNAJC8|PPP1CC|TXN|CDK2AP1|FANCI|CCT3|RWDD1|TOMM5|GHITM|ATP5F1C|PCMT1|SLC25A6|IDH2|PRSS23|SLC25A11|FAM162A|PHGDH|SNRPE|PHB|FIBP|MMAB|HIGD2A|LSM3|ETFB|CCT7|NDUFA9|HSD17B10|TUFM|EEF1B2|PRMT1|PSMC3|DUT|ACOT7|MLF2|FKBP3|PDHB|VDAC2|EZH2|SRSF3|USP1|SCCPDH|ZNF43|MND1|NHP2|SMIM15|PHB2|UQCRC2|EEF1D|RPL26|CALD1|CDK4|NME1|SLC9A3R1|LRRCC1|RHOC|SIVA1|PKM|NDUFS8|RANBP1|ISOC2|ILF2|HMGB3|UBE2S|EIF4H|MRPL21|PSMD2|SNAI2|NDUFS3|MZT2A|FAM83D	up
GAO_STOMACH_24W_C6_PIT_CELL	0.12478	0.254684	0.165657	0.781269	1.31675	13	NTN1|TMEM135|ADAMTS6|GALNT7|RBL1	up
DESCARTES_FETAL_EYE_AMACRINE_CELLS	0.136802	0.266706	0.165657	0.854637	1.31611	7	MEIS2|C1QL2|GABRG1	up
GAO_LARGE_INTESTINE_24W_C4_PROM1LOW_PROGENITOR	0.138728	0.268955	0.164406	0.854047	1.31521	7	ALCAM|RAB9B	up
CUI_DEVELOPING_HEART_C1_5TH_WEEK_CARDIAC_CELLS	0.0710456	0.171099	0.193813	0.602464	1.31518	78	RASD1|LRRC49|SCG5|CXADR|MSMO1|CKB|BEX2|PRDX2|HSPA5|SQLE|TM7SF2|NAXE|MDH1|FDFT1|PDHA1|MLLT11|IDH2|TXNDC17	up
DESCARTES_FETAL_CEREBELLUM_INHIBITORY_INTERNEURONS	0.100629	0.220939	0.175204	0.696191	1.31409	31	SPOCK1|VCAN-AS1|IGFBP5|NNMT|KIT	up
DESCARTES_FETAL_STOMACH_PDE1C_ACSM3_POSITIVE_CELLS	0.111293	0.23544	0.169571	0.729079	1.31302	21	ADARB2|ERBB4|WNK3|ATP6V1A|GABRB2|PDE1C	up
DESCARTES_FETAL_SPLEEN_LYMPHOID_CELLS	0.071608	0.17159	0.186433	0.577701	1.31221	115	ADARB2|PLCG2|HIP1R|KSR2|KLRC2|CYFIP2|RALGPS2	up
DESCARTES_FETAL_KIDNEY_LYMPHOID_CELLS	0.034965	0.0981277	0.261664	0.552552	1.30793	176	ARPP21|ATP13A4|SCN3A|RASD1|SATB1-AS1|KLRC2|KLRC3|MT1X|BACH2|LRRN3|LINC01550	up
ZHONG_PFC_C7_ORG_UNDERGOING_NEURONAL_DIFFERENTIATION	0.0944993	0.212853	0.170932	0.621349	1.30766	64	ARPP21|SCD5|DPP6|GRIA2|NTM|DLG2|PTPRD|EPHB1|MYT1L|SNAP91|RBFOX1|MAPT|RUNX1T1|MLLT3|LNX1|TMEM132B|CEP126|ABHD6|DYNC1I1|SHC2|LHFPL4|MIAT	up
DESCARTES_FETAL_INTESTINE_INTESTINAL_EPITHELIAL_CELLS	0.033105	0.0940453	0.266351	0.548935	1.30697	195	FERMT1|ATP10B|SLC1A1|MT1E|SLC16A10|LGR5|INAVA|C2orf72|ALDH1L1|MASP1	up
DESCARTES_FETAL_INTESTINE_SMOOTH_MUSCLE_CELLS	0.110951	0.235433	0.158514	0.641309	1.30597	48	NTM|KCND3|DSTN|SLITRK3|KCNA1	up
FAN_OVARY_CL5_HEALTHY_SELECTABLE_FOLLICLE_THECAL_CELL	0.0181595	0.05719	0.352488	0.534951	1.30469	313	PDGFRA|NCALD|SCD5|SULF2|SGK1|RASD1|RCN2|PGRMC1|PHLDA1|ATP2B1|DSEL|APOD|TLE4|PTCH1|ITM2C|LDHB|TMEM59|PBX1|MYO6|CDH11|HSPA8|SRSF11|UBB|NUCKS1|DYNLL1|PPP1R12A|COX6C|PPIA|LIMA1|ATP6AP2|LAMP2|PXDN|ATP5MC3|RPS7|MIF|EEF2|SGCE|RRBP1|TTC3|RPS26|SLC25A36|PTMS|LANCL2|PRKAR1A|MTX2|RBBP6|RPLP0|MEG3|SEPTIN7|UBC|FHL1|HSPE1|HNRNPA0|MAGED1|LAPTM4A|LAMA4|PPP3CA|ATP5F1A|UBXN4|ARHGAP5|COL6A1|LMAN1|SLC25A5|EXTL2|LRRFIP2|TCAF1|HACD3|SPTBN1|DNAJA1|NME2|GLRX5|TXNL1|RAD23B|HMGN2|RHOBTB3|C5orf15|MYL12B|JMJD1C|TMEM45A|SLC38A2|GRHPR|PSMA2|RCN1|GCSH|SRSF6|WFDC1|ADH5|PPP1CC|CHORDC1|TMEM9|CTSK|ATP5F1C	up
RUBENSTEIN_SKELETAL_MUSCLE_FAP_CELLS	0.0399061	0.10892	0.245042	0.552823	1.30463	179	VCAN|PDGFRA|MARCKS|DBI|ADD3|CST3|CD81|LRP1|APOD|ITM2B|NOVA1|TMEM59|MT-ND3|EID1|PTGDS|PLPP3|GPNMB|RBPJ|SRI|NFIA|BEX3|ARL6IP5|LIMA1|ATP6AP2|PDIA3|HSP90B1|DHRS7|SGCE|PPIB|RAB2A|PRDX1|APP|GPX4|MEG3|HSPA5|FHL1|LAPTM4A|TMCO1|TIMP2|COL6A1|SELENOM|TCEAL9|SELENOP|SSPN|RTN4|NR3C1|CHD9|NDFIP1|SSR4|KRTCAP2|ATP5MC1|PSAP|FBLN2|PRDX4|SELENOS|TMEM14C|AP3S1|TRAM1|ATRAID|KDELR2|TMED2|S100A6	up
ZHONG_PFC_C1_ASTROCYTE	0.112342	0.236223	0.165657	0.694903	1.30225	30	SCRG1|RIT2|ADD3|SPARCL1|ETV1|CD82|DHCR7|LRATD2|MASP1|MMAB	up
TRAVAGLINI_LUNG_SEROUS_CELL	0.0818182	0.191092	0.176694	0.588463	1.30063	85	S100B|MARCKSL1|PHLDA1|PRH1|RTN1|GATM|STK39|TTYH1|APIP|NDRG2|CLDN10|SLC12A2|SELENOM|SFRP1|NPDC1|SSR4|SH3BGRL2|S100A1|ALDH18A1|ALDH1L1|TPD52L1|PHGDH|PHB|GPT2|NUCB2	up
DESCARTES_FETAL_ADRENAL_LYMPHOID_CELLS	0.0590361	0.148881	0.202072	0.556863	1.29946	152	ARPP21|BCAS1|IKZF2|KLRC2|KLRC3|COL4A4|BACH2	up
FAN_EMBRYONIC_CTX_OLIG	0.00111083	0.00545931	0.45506	0.518142	1.29911	736	EDIL3|CNTN1|APCDD1|ANKS1B|PHYHIPL|TNS3|DOCK9|SPOCK3|COBL|ZSWIM6|ANK3|DLG2|SLAIN1|KIF13A|ANO4|BCAS1|PTPRD|TRIM2|DNM3|OLIG2|KCTD8|SOX8|FRY|S100B|ATP10B|MARCKSL1|KLHL32|SERINC5|SYT11|APOD|PPP1R16B|VSTM2B|PRKACB|AGAP1|TSC22D4|CLASP2|IL1RAPL1|RCBTB1|UGT8|SIRT2|SOX2-OT|MTMR7|SILC1|ARHGEF10|ERBB3|PRICKLE1|RTKN|LIMD1|FA2H|SCARB2|CYP51A1|PTGDS|PLLP|DOCK10|SLC44A1|SOX10|NFASC|ATP8A1|PDE4DIP|TTLL7|PPFIBP2|PKP4|AGPAT4|SGCB|ZNF365|LRRC8D|SLC22A15|LINC01170|FAM13C|UNC5C|CLCN3|SCG5|CNP|TMEM132B|ATP5F1E|NEO1|PXK|P2RX7|SYT9|COL16A1|LAMP2|RHOU|PAPSS1|RICTOR|KLHL24|DNAJC6|HIPK2|OSBPL1A|ABHD6|GNAI1|LANCL1|SCD|MAPRE2|CD9|ELAVL3|EGLN3|TNS2|TMEFF2|STK39|MBP|RRBP1|APP|NAV2|SEPTIN8|DLG1|AMER2|QKI|DTNB|PACC1|ABHD17B|KCNJ10|REEP3|PSD3|FAIM2|PLP1|AGFG1|TRIM62|PRKAR1A|GPRC5B|JAM3|RAP2A|TYRO3|HMGCS1|SIK3|SBDS|MAP1A|MINDY3|IGSF11|DENND5A|C12orf76|CYP2J2|CD47|BCAR1|FIS1|PTK2|NENF|PPP2R2A|APIP|ZNF488|RAB9A|TIMP2|C11orf58|LAMP1|HOOK3|SPSB1|CHADL|TMEM50A|GRB10|ZCCHC17|TULP4|RASSF2|NEK7|TOGARAM1|PLEKHH1|CLDND1|SAMD12|SLC12A2|NECTIN1|ATP6V0B|FBN1|FAXDC2|SLC25A46|SHISA4|COPS2|FDFT1|TF|BMP8A|CFL2|CD200|SERINC1|NXPE3|EMC10|GAL3ST1|ATP1B1|SELENOW|TSPAN15|DHCR24|PLEKHB1|UBE4B|AMOTL2|RTN4|C5orf15|FAM222A|TMEM178A|CLCN4|KTN1|BTBD3|FAM102A|CYLD|APBB1|DEGS1|SH3GL3|PRDM2|TUBB4A|CLIC4|SCAMP5|GLTP|MAP1LC3B|SLC13A3|NPC1|ZDHHC11|KANK4|GOLGA7|SELENOI|SERPINI1|FAM174A|CCDC90B|ENPP4|C1orf198|INPP5A|RNF103|ADCY5	up
DURANTE_ADULT_OLFACTORY_NEUROEPITHELIUM_RESPIRATORY_COLUMNAR_CELLS	0.134206	0.263863	0.153159	0.719097	1.29504	21	MT1X|CD9|PRDX1|SLC25A5|FABP5|TXN|EPAS1|CSTB	up
HAY_BONE_MARROW_CD34_POS_MKP	0.11855	0.2463	0.15017	0.615606	1.29402	60	KAZN|ST6GAL2|MGLL|RAB3C|PBX1|KLHL13|TPM1|MLEC|LTBP1|DAD1|TCEAL9|NAA38|PRTFDC1|TPI1|CDH6|WFDC1	up
DESCARTES_MAIN_FETAL_ENS_NEURONS	0.117371	0.245873	0.160801	0.679445	1.29254	33	TNS3|NOS1|EML5|NRG2|ETV1|NRSN1|GPR176|DPYSL3	up
MANNO_MIDBRAIN_NEUROTYPES_HRGL1	0.0221956	0.0668749	0.352488	0.52669	1.29081	349	OPHN1|GRIK1|NXPH1|BCAN|APCDD1|ERBB4|SOX6|TMEM132C|NCKAP5|MPPED2|SCN1A|SULF2|LRRTM3|CSPG5|RFTN2|BMP7|NKD1|NFIB|TSC22D4|PON2|ILDR2|PDLIM5|ITGB8|PTPRO|MAML2|NFIA|PSAT1|AASS|PLEKHA5|CHST3|NEBL|CEP126|SOX2|HEPACAM|FABP7|NKAIN4|SNTG1|TCF12|LRRN2|CCDC146|HYDIN|ATP2B2|GPM6B|PRTG|TBC1D32|ANTXR1|SCD|SOX5|RAB2A|TRIM9|DDAH1|LYPD1|QKI|MIR99AHG|PSD3|TTYH1|PLP1|JAM2|PDE3A|KLF15|PARD3B|PLOD2|DOK5|WSCD1|ARHGEF26-AS1|ARHGAP5|PLSCR4|WNT7B|ACSS1|TSPAN11|IGFBP5|LTBP1|LRP2BP|ADAMTS6|TF|SOX21|LRP8	up
DESCARTES_MAIN_FETAL_METANEPHRIC_CELLS	0.129688	0.258996	0.152145	0.697992	1.29031	26	BMPER|DENND5B|WASF3|LYPD1	up
DESCARTES_FETAL_LUNG_STROMAL_CELLS	0.117733	0.245873	0.154191	0.63333	1.28497	50	PDGFRA|TMEM132C|ITGA8|AGMO|ZNF385D|CACNA1D|SLIT2	up
DESCARTES_MAIN_FETAL_RETINAL_PIGMENT_CELLS	0.0703883	0.171064	0.184706	0.551888	1.28016	146	COL4A3|PLD5|BMP7|SILC1|RANBP17|SMC6|COL9A2|DIRC3|APC|TRPM3|CRPPA|PLCE1|NBEA|LINC02774|AK5|GEN1|CRISPLD1|PARD3B|TMEM135|PCAT1|STIM2|LINC00276|SCAI|DMXL1|WFDC1|PIP4P2|MAMDC2-AS1|FRZB|SNX25|BEST1	up
DESCARTES_FETAL_PANCREAS_SMOOTH_MUSCLE_CELLS	0.128882	0.258996	0.152145	0.673928	1.28015	32	SLC6A1|CSPG4|THBS4|CCDC3	up
GAUTAM_EYE_IRIS_CILIARY_BODY_SMOOTH_MUSCLE_CELLS	0.0363436	0.100378	0.248911	0.529919	1.28013	264	EDIL3|ADAM22|ATP1A2|FRY|DOK6|AFF3|PDE8B|LDHB|MT-ND3|ABCG1|PDLIM5|MT-ND2|AKAP9|PDIA6|HINT1|SLC38A1|SLC25A3|COX4I1|NDUFS5|MXI1|NDUFC1|SERF2|REEP3|ANXA6|MTX2|ATP5MC2|PDE3A|UBL5|EIF4G2|OXCT1|SELENOK|SEPTIN2|MT-ND5|FIS1|PLOD2|AP2M1|PCDH19|AGL|MYOM1|JMY|OAZ1|LTBP1|CISD1|ATP5PO|C4orf48|NDUFA11|TMEM35A|TMEM14B|RPL27|NXN|COPS9|SEC61G|SSPN|TUBB|B4GALT6|PSMA7|CYCS|MRPL20|TLE5|ATP5MC1|MT-ND4L|NACC2|BSG|DESI2|CRY2|ZCRB1|SAP18|PHPT1|NDUFS6|PNKD|USP2|ADCY5|TYW3|ERGIC2|ATP5F1C|TIMM13|NNT-AS1|NIPSNAP2|MFSD6|ANKMY2|POLR2J|KLHDC10|NDUFA12|PHB|EI24|ACAT1|TCEAL3|TUFM|COA3|MRPL41|C4orf3	up
AIZARANI_LIVER_C7_EPCAM_POS_BILE_DUCT_CELLS_2	0.0386803	0.10599	0.245042	0.536249	1.2795	211	VCAN|SCD5|COBL|PTPRD|CHST9|SOX4|SORBS2|PTPRK|ALCAM|NFIB|CTNND2|RASSF4|ATP1A1|MAGI1|AFDN|ERBB3|PBX1|ITGB8|DSTN|ZFHX4|GTF2I|BEX3|ZBTB20|CD59|CXADR|ENAH|CTDSPL|GOLM1|CKB|LAMP2|ACTG1|TPM1|MYO10|SNHG14|DDR1|PROM1|KCNJ16|PTPRF|RAP1GAP|SNRPN|BMP2|WNK2|SHANK2|CLDN10|SLC12A2|SPTBN1|ATP1B1|PAWR|ANXA5|PLEKHB1|AMOTL2|GSTP1	up
FAN_EMBRYONIC_CTX_IN_1_INTERNEURON	0.185714	0.328899	0.134273	0.771512	1.27949	11	NXPH1|PDZRN4|BRINP2|PDE4DIP|RBP1	up
DESCARTES_MAIN_FETAL_AMACRINE_CELLS	0.148936	0.282875	0.144631	0.709329	1.27745	21	ASIC2|ADCY8|MEIS2|MIR181A1HG|BMT2|VPS41|RCN1|C1QL2|GRM8	up
CUI_DEVELOPING_HEART_TRABECULAR_VENTRICULAR_CARDIOMYOCYTE	0.0989848	0.218709	0.157403	0.566085	1.27643	106	VCAN|PHACTR3|RASD1|DGKI|CYP51A1|LRRC49|MSMO1|HMGCR|SCD|LRPAP1|COX6A1|DHCR7|HSPA5|SQLE|TSPAN13|SLIT2|INSIG1|SRSF6|TOB1|MLLT11|PIP4P2|GET1	up
HAY_BONE_MARROW_EOSINOPHIL	0.126437	0.25731	0.147331	0.621666	1.27374	53	DBI|TMBIM6|SLC44A1|MT-CO2|MT-CYB|MRPL33|MT-ND4|MT-ATP6|MT-ND1|RPLP1|SUB1|COX8A|TMX4|HSPA5|NDUFA3|MT-ND5|MT-CO3|RPN1|KBTBD11|MZT2B|NDUFB11|MT-ND4L|PHPT1|NDUFS6	up
FAN_EMBRYONIC_CTX_BRAIN_ENDOTHELIAL_2	0.0325733	0.092914	0.261664	0.521847	1.27262	302	PID1|COL9A1|NTM|MGLL|CPE|ATP1A2|SLC6A1|EPN2|FXYD6|PARD3|BCHE|DMD|SPARCL1|PTPRK|PDZD2|CSPG4|RAPGEF4|APOD|PDE8B|ARHGAP10|RBMS3|GUCY1A2|LDHB|PTN|MYO6|TJP1|SASH1|CDH11|AASS|PPFIBP2|THY1|DPY19L2|PLEKHA5|PAPSS2|PPP1R12A|TNFRSF21|PDE7B|LIMA1|GOLIM4|PXDN|FRMD6|GPM6B|CD9|SGCE|CDC42BPA|PLCE1|RNF24|TIMP3|ANXA6|CNN3|COX7B|SEPTIN7|SEMA5A|ATP1B2|PTK2|LAMA4|FARP1|COL6A1|SLC12A2|ADAM12|SELENOM|TCEAL9|TRIB2|AMOTL2|C11orf96|ATP5F1D|RBP1|VSTM4|C12orf57	up
DESCARTES_MAIN_FETAL_AFP_ALB_POSITIVE_CELLS	0.107753	0.230757	0.153159	0.573518	1.27203	96	PEBP1|MT1X|RDH11|MT1M|SCD|TCEAL8|SELENOP|FTL|TMEM97|ADH5|MAIP1|MMUT|MT1F|SRSF10|ALDH4A1|RIDA|TMED5|SYCE1|CBR1|ANKRD7	up
DESCARTES_FETAL_KIDNEY_STROMAL_CELLS	0.0823245	0.191632	0.169571	0.547932	1.26758	137	LUZP2|PTPRT|CTNNA2|SPARCL1|DSEL|APOD|ARHGAP20|NRXN2|SLITRK2|PRRX1|SLITRK1|THBS2|SLC22A3|ANGPTL2|PLP1|FBN1|FIBIN|KCNA1|CADM3	up
AIZARANI_LIVER_C4_EPCAM_POS_BILE_DUCT_CELLS_1	0.0646651	0.159035	0.188204	0.53375	1.26574	182	VCAN|SOX6|COBL|MGLL|CHST9|SOX4|SORBS2|PTPRK|ALCAM|NFIB|ATP1A1|MAGI1|AFDN|ERBB3|SCARB2|HSP90AB1|ITGB8|DSTN|GTF2I|BEX3|ZBTB20|CD59|CXADR|CTDSPL|GOLM1|CKB|LAMP2|MYO10|BAMBI|KCNJ16|PTPRF|RAP1GAP|FMO5|SNRPN|SHANK2|CLDN10|SLC12A2|TMEM245|ATP1B1|PAWR|ANXA5|DHCR24|AMOTL2	up
DESCARTES_MAIN_FETAL_LIMBIC_SYSTEM_NEURONS	0.213873	0.367544	0.129443	0.820327	1.26328	7	NTNG1|ERC2|RTL9	up
DESCARTES_FETAL_THYMUS_STROMAL_CELLS	0.091352	0.207781	0.160801	0.547276	1.26215	135	VCAN|PDGFRA|PCDH7|NCAM1|LRP1|NCAM2|NOVA1|ITGB8|NTRK2|PRRX1|TNS2|THBS2|ANGPTL2|CREB3L1|COL6A1|IGFBP5|FBN1|ADAM12|TCEAL9|SSPN|SFRP1|FBN2|ZDBF2|FBLN2|MAGED2|CDK2AP1|BGN|S100A6	up
DESCARTES_MAIN_FETAL_SYMPATHOBLASTS	0.134006	0.263863	0.142901	0.622554	1.26194	47	UNC80|KSR2|LINC00632|C1QL1|TSPYL2|SCG2|ADGRA1|ZNF483|TMEM130|HACD3|CHGB|ZDBF2	up
LAKE_ADULT_KIDNEY_C3_PROXIMAL_TUBULE_EPITHELIAL_CELLS_S1_S2	0.0524515	0.135711	0.208955	0.529081	1.26069	217	PCDH15|ASTN2|ANKS1B|CNTN4|ANK3|DLG2|NCKAP5|PTPRD|MACROD2|PARD3|KCNQ1OT1|SORBS2|GPC6|PDZD2|RALYL|SLC1A1|RORA|AGAP1|NFIB|NLGN1|AFDN|WWOX|PBX1|FHOD3|PCLO|KANSL1L|ZNF804B|MYO6|NFIA|SRSF11|ZBTB20|PTPRM|GPHN|MAPK10|PLEKHA5|MBD5|TFDP2|ANK2|DIP2C|PTH2R|PLEKHA6|PRKN|TLN2|DANT2|RERE|TRPM3|SNHG14|GRAMD1B|ZHX3|SETBP1|DPH6|SCAPER|SPAG9|CRADD|ANKIB1|FHIT|FARP1|KANK1|HIBCH|WDFY3|ZC3H13|MAST4|CLDN10|MAP3K13|SORCS1|ANKRD26|PDE7A|CDK14|SDK1|SUGCT|PPFIBP1|BCAS3|VWA8|CHD9|EXOC4|SLIT2|TTC28|TNRC6A|CNKSR3|SLC13A3|SCMH1|GALNT14|SUMF1|AIG1|ARHGAP6|THOC2|CRYL1	up
DESCARTES_FETAL_STOMACH_PARIETAL_AND_CHIEF_CELLS	0.158307	0.29402	0.13649	0.649951	1.25304	37	CDH10|ESRRG|KCNJ16|PDHA1|FAM162A|GPT2	up
DESCARTES_FETAL_LIVER_MEGAKARYOCYTES	0.104809	0.225864	0.15017	0.546299	1.25192	124	ATP13A4|SLC24A3|CDH10|DNM3|DGKG|DOK6|DGKI|RAB3C|RAB27B|CDC14B|GNB5|LRP12|LINC02284|MAP1A|INHBA-AS1|PRKAR2B|MYOM1|LTBP1	up
GAUTAM_EYE_IRIS_CILIARY_BODY_PUTATIVE_STEM_CELLS	0.0438116	0.116385	0.224966	0.515608	1.25052	288	C1orf21|PTPRD|DGKG|S100B|CADM1|NFIB|SARAF|CPEB4|RAMP1|TSPAN3|PEBP1|GUCY1A2|PLCB4|CPNE5|MTRNR2L12|PDLIM5|GAPDH|PDE4DIP|CAMSAP2|NFIA|UQCRB|PKP4|UBB|DYNLL1|CXXC4|NCKAP1|RIN2|CXADR|PDIA6|PPIA|ATP5F1E|TLN2|LRRN2|MRPL33|ABHD6|DYNC1I1|ATP6V0E2|ANTXR1|ARL4A|ZNF91|GRAMD1B|TRIM9|MYL6|AMER2|NBEA|PTMS|SERF2|ELOB|PIK3R3|SEMA6D|SPCS3|PLOD2|NENF|NDUFAB1|DCBLD2|ACSS1|WNK2|ATP5IF1|TMEM245|TMEM14B|SERINC1|CUTA|NAA38|SNCAIP|C5orf24|MGST3|NDUFB5|DYNLRB1|MRPL20|ANAPC11|NDFIP1|MTRNR2L1|SLC38A2|ATP5PD|TMEM147|ZMPSTE24|LAPTM4B|PLXNB1|SELENOS|NPC1|OSBPL6|CDH6|CNIH1|NDUFS6|RASSF8-AS1|USP2|COX16|IFT80|RNF130|TLCD4|SLC25A6|OST4|STT3B|JTB|ETFB|ROMO1|IRF2BPL|LRRFIP1|MEGF9|NEDD8|ACBD5|RAB6B|MICOS13|MAN2A2|ALDH4A1|RIDA|DNAJB9|LGALS3BP|NDUFS7|RHOC|PEMT|ATP1A3|NDUFA8|LHFPL6	up
GAO_SMALL_INTESTINE_24W_C9_ENTEROENDOCRINE_CELL	0.142651	0.274665	0.138022	0.614862	1.25046	49	APCDD1|ZNF608|TRIM62|TRPC3|RFX3-AS1|POMGNT2|SACS|ARMH4|AOX1|ASB8|FBXL7	up
GAUTAM_EYE_IRIS_CILIARY_BODY_MGP_HIGH_FIBROBLASTS	0.131169	0.260095	0.13649	0.565087	1.24897	85	PID1|CALCRL|TSC22D1|NTRK3|PTMA|SOX4|RORA|ITM2B|REV3L|RBMS3|CTTNBP2|NFIA|YWHAB|LIMA1|NASP|PPIB|CNN3|LAPTM4A|LAMA4|SEC61B|SPTBN1|SELENOM|CREM|RHOBTB3|LPIN1	up
MENON_FETAL_KIDNEY_3_STROMAL_CELLS	0.136729	0.266706	0.135741	0.571358	1.24727	78	VCAN|MARCKS|NCAM1|SOX4|KCNQ1OT1|CD81|ATP2B1|ALCAM|FLRT2|PTN|PBX1|CDH11|DST|PPP1R12A|CCDC88A|RPL28|PXDN|MACF1|TUBA1A|TPM1|MEIS2|MYH10|RRBP1|MYL6|TTC3|TOP2B|PALLD|MEG3|SEPTIN7	up
DESCARTES_FETAL_PLACENTA_EXTRAVILLOUS_TROPHOBLASTS	0.151261	0.285304	0.131458	0.592303	1.24597	61	ITM2B|HTRA1|BEST3|PTPRF|DIO2|MYCN|CERCAM|GPR146|SLC17A8|FAM50B|ASAP3|DEPDC7|PTPRQ|FAT2|MYCNOS|KLRG2	up
DESCARTES_FETAL_SPLEEN_STC2_TLX1_POSITIVE_CELLS	0.2375	0.396289	0.116739	0.750851	1.24522	11	PANTR1|ATP1A3|GABRG2|PRR36|CLVS2|CAMK2N2	up
DESCARTES_FETAL_HEART_STROMAL_CELLS	0.15981	0.295819	0.13649	0.664179	1.24467	30	PDGFRA|PTN|EMILIN3	up
DESCARTES_MAIN_FETAL_BRONCHIOLAR_AND_ALVEOLAR_EPITHELIAL_CELLS	0.166927	0.302555	0.132147	0.639926	1.24061	38	C10orf90|CABLES1|GOLGA8B|BAMBI|MBIP|TSPAN13|SMARCA5	up
DURANTE_ADULT_OLFACTORY_NEUROEPITHELIUM_RESPIRATORY_CILIATED_CELLS	0.104819	0.225864	0.148262	0.534285	1.24038	140	CHST9|OMG|DYNLL1|CD59|CKB|TUBA1A|BASP1|CCDC146|KIF21A|PRDX1|PROM1|ARL3|HSBP1|ERICH3|ATP5IF1|MRPS31|SPAG16|TSPAN6|FAM174A|TXN|POLR2I|PRDX5|FAM229B|NUCB2|NUDC	up
FAN_OVARY_CL14_MATURE_SMOOTH_MUSCLE_CELL	0.05131	0.133291	0.206588	0.507161	1.23482	305	TSC22D1|DBI|CPE|FXYD6|PTMA|SPARCL1|SORBS2|RASD1|MT1E|PEBP1|PTN|MT-ND3|EID1|DSTN|NTRK2|NDUFA4|ACTB|UQCRB|UBB|NUCKS1|HMGB1|DYNLL1|ARL6IP5|PPP1R12A|COX6C|ATP6AP2|CKB|TUBA1A|MRPL33|RCAN2|TPM1|NDUFA13|ATP5MC3|TOMM7|CD9|COX7A2|RAB2A|MT-ND1|MYL6|COX5B|ATP5ME|TIMP3|CALM1|PTMS|NDUFA1|UQCRQ|SERF2|COX6B1|PALLD|ELOB|COX8A|CALM3|COX6A1|PARK7|UQCR11|UBL5|SEPTIN7|NDUFB1|LEPROT|NDUFA5|SPCS1|SEPTIN2|NDUFA3|MT-ND5|FIS1|PTK2|NENF|AP2M1|IGFBP5|MDH1|NDRG2|NDUFB10|NDUFB7|CTSD|SELENOM|VAMP2|SELENOW|HMGN2|MGST3|GSTP1|DYNLRB1|RABAC1|ATP5F1D|NDN|ATP5PD|C12orf57|INTS6|ATP5MC1|CHMP5|MT-ND4L|ADI1|CLIC4|BSG|PHPT1|SERPINI1|ITGB1|COX17|TMEM14C|CCDC3|CALM2|ISCU|VKORC1|BGN|OST4|S100A6|RHOB|FRZB|EPAS1|LMOD1|PPP1R14A|TAF7|ROMO1|DUT	up
MENON_FETAL_KIDNEY_4_PODOCYTES	0.0801833	0.188539	0.166934	0.518623	1.23389	199	COL9A1|NTNG1|THSD7A|PTPRD|ADD3|PPP1R9A|CD81|BMP7|ALCAM|MAGI2|SARAF|PON2|TSPAN3|ITM2B|HTRA1|COL4A4|SEC62|CANX|TJP1|DSTN|PTPRO|NTRK2|CMYA5|DST|CD59|NEBL|GOLIM4|MAN1A2|HIPK2|PCMTD2|GABARAPL2|PDIA3|TPM1|HSP90B1|RAB2A|MYL6|PLCE1|PTMS|NDUFB2|PALLD|TAX1BP1|TERF2IP|TMEM150C|HSPA5|TYRO3|LEPROT|PARD3B|NORAD|SEPTIN2|KMT2A|PLOD2|RPL36AL|CALR|PHACTR4|PCBP1|KMT2E|MAGI2-AS3|SERINC1|EMC10|TCEAL9|SELENOP|ANXA5|TRIB2|DYNLRB1|MYL12B|KTN1|BNIP3L|GINM1|PSAP|RDX	up
DESCARTES_FETAL_PANCREAS_MESOTHELIAL_CELLS	0.147897	0.282017	0.130777	0.568944	1.23318	75	COL11A1|BRINP2|SLAIN1|SILC1|OTOGL|PPP2R2C|CLDN1|SPHKAP|EXTL1|ATP7B|AOX1	up
TRAVAGLINI_LUNG_CAPILLARY_CELL	0.229682	0.387067	0.118288	0.721185	1.22654	14	RGCC|NTRK2|KIAA1217	up
BUSSLINGER_DUODENAL_MX_CELLS	0.240773	0.397105	0.114751	0.727367	1.2259	13	CPE|FGFR1|PCLO|PCSK1N|VAMP2	up
RUBENSTEIN_SKELETAL_MUSCLE_PERICYTES	0.11165	0.235481	0.143759	0.529123	1.2256	142	CPE|SPARCL1|ITM2B|ITM2C|PEBP1|LDHB|TMEM59|GAPDH|SRI|UBB|SKP1|YWHAB|TNFRSF21|TUBA1A|PRXL2A|MT-ATP6|TPM1|NDUFA13|ATP5MC3|CD9|COX7A2|PRDX1|COX5B|TIMP3|PTMS|NDUFA1|ATP6V1G1|COX6B1|CNN3|COX8A|ATP5MC2|COX7B|CSNK1E|ATP5F1B|LEPROT|LAPTM4A|ATP5F1A|TMEM50A|MDH1|NDRG2|NDUFB7|SLC25A5|NDUFA11|THBS4|SOD1|PSMB1|SELENOM|VAMP2|ANXA5|MGST3|RABAC1|C12orf57|TPI1|BSG	up
GAUTAM_EYE_IRIS_CILIARY_BODY_SCHWANN_CELLS	0.150198	0.284069	0.127505	0.555196	1.22453	91	NTM|EPN2|KAT2B|FRY|MAP2|SYT11|TAFA5|RTKN|ADGRB3|RANBP17|AJAP1|RIN2|ATP6V0E2|PCDH20|ZC2HC1A|KLF15|POMT1|G2E3|LBR|WASL|CFL2	up
BUSSLINGER_GASTRIC_CHIEF_CELLS	0.156977	0.293698	0.131458	0.602774	1.22298	50	FTH1|TSC22D1|SOX4|CST3|MT1X|SEC62|METTL7A|ENAH|EEF2|RPLP1|SLC12A2|FTL|SSR4|PLIN5|PRDX4|DCXR|TMEM97	up
LAKE_ADULT_KIDNEY_C23_ENDOTHELIAL_CELLS_AVR	0.12979	0.258996	0.133555	0.53314	1.2218	125	FTH1|RPL13|PTMA|GPM6A|TCF4|TLL1|EEF1A1|RBMS3|PBX1|PLPP3|HSP90AB1|CANX|GAPDH|SASH1|PTPRM|AKT3|RPL18|RPL5|CD59|ASAP1|YWHAB|LDB2|RPS8|ACTG1|RPS2|ZNF385D|RPL3|HSP90B1|EIF1|RPL19|RPL10|CD9|MEIS2|RPS27A|PRDX1|MYL6|APP|RACK1|RPLP1|QKI|TIMP3|MIR99AHG|RPS19|RPL13A|CNN3|RPL7|B2M|RPLP0|RPL8|HNRNPDL|RPS14|IGFBP5|RPS6|RPLP2|SPTBN1|PPFIBP1|NPM1|RPS23|PSMA7|RPS16|FTL|MYL12B|NCL|TPT1|RPL4|ZEB1	up
LAKE_ADULT_KIDNEY_C1_EPITHELIAL_CELLS_UNASSIGNED	0.191456	0.333968	0.123257	0.65097	1.21992	30	NRG3|CSMD2|PTPRD|DLGAP1|MACROD2|PBX1|PLCL1|RAPGEF2|NPAS3|TLN2|MEIS2|FARP1|MAST4	up
GAUTAM_EYE_IRIS_CILIARY_BODY_CRYAA_HIGH_CILIARY_BODY_CELLS	0.172823	0.309216	0.117766	0.554193	1.21727	80	NCAM1|DGKG|PDZD2|NLGN1|SPOCK1|PBX1|HSP90AB1|SGCB|THY1|RPL6|EPB41L4A|CXADR|DNAJC6|RPL21|RERE|SETBP1|TTC3|RPS19|JAM3|COMMD6|CSNK1E|SQLE|ZDHHC2|MAST4|RAB28|CADM3|RBP1|GCSH|ZCRB1	up
CUI_DEVELOPING_HEART_ENDOCARDIAL_CELL	0.170977	0.307494	0.124434	0.593465	1.21596	53	SMOC1|PCDH7|FXYD6|ITGA8|NT5E|TMEM100|ITM2C|BMPER|CDH11	up
DESCARTES_FETAL_SPLEEN_VASCULAR_ENDOTHELIAL_CELLS	0.172414	0.309216	0.123842	0.593092	1.21519	53	FGF12|CALCRL|THSD7A|UNC80|MAGI1|HECW2|SNTG1|RGS7BP|DGKE|MYRIP|SNCAIP	up
MANNO_MIDBRAIN_NEUROTYPES_HRGL3	0.0289256	0.0838843	0.271289	0.486167	1.21066	556	NXPH1|BCAN|PLPPR1|MT3|CRB1|DPP6|COBL|TMEM132C|CNTN4|THSD7A|CACNG4|ATP1A2|SLC6A1|SCN1A|NRCAM|BCHE|SPARCL1|SULF2|CSPG5|RFTN2|LRP1|KLHL32|LRRK2|ALCAM|MAGI2|TSC22D4|NECTIN3|PDE8B|PON2|ITM2C|SIRT2|TMBIM6|SOX9-AS1|HTRA1|SPOCK1|SUSD5|RALGPS2|PLPP3|SLC44A1|PDLIM5|MPDZ|PPP1R14C|ITGB8|MTSS2|NTRK2|SRGAP3|NMNAT2|PSAT1|CPEB2|DST|PLEKHA5|CHST3|LRP1B|CDH13|NEBL|ARL6IP5|LRRN3|SPON1|CEP126|HDAC4|SOX2|STK33|HEPACAM|NKAIN4|SNTG1|ARAP2|LRRN2|NTN1|GATM|CCDC146|HYDIN|ATP2B2|GPM6B|SLC38A1|SHISA6|ANTXR1|SCD|EGLN3|MBP|FZD3|TRIM9|DDAH1|TSPOAP1|KCNK2|QKI|TIMP3|PROM1|ANXA6|LANCL2|TTYH1|JAM2|PDE3A|CRISPLD1|CMTM4|ATP1B2|KLF15|PARD3B|KIF5C|C12orf76|CD47|PLOD2|TMEM9B|ARHGEF26-AS1|ARHGAP5|RAB9A|TIMP2|LAMP1|ACSS1|ALDH6A1|DAG1|PRCP|ADCY2|COL6A1|IGFBP5|GNA12|SIPA1L2|SORCS1|METRN|FIBIN|EDNRB|AFF2|LRP2BP|TF|ANXA5|PLEKHH2|B4GALT6|FAM214A|TMEM59L|CADM3|PEA15|NR3C1|LMBRD1|FLRT3|PACRG|NDFIP1|SLIT2|IRS1|WWC1|HAPLN1|TMEM232|PSAP|SPAG16|KCNAB1|NACC2|IFI27L2|C2orf72	up
DESCARTES_FETAL_EYE_RETINAL_PROGENITORS_AND_MULLER_GLIA	0.257951	0.41752	0.110565	0.711792	1.21057	14	CLVS1|PCYT1B|DNAH11|OPTC	up
GAUTAM_EYE_CORNEA_FIBROBLASTS	0.133489	0.263863	0.127505	0.512777	1.20927	163	CD81|ANKRD28|NT5E|ITM2C|ATP1A1|RBMS3|PIK3R1|MT-ND3|RBPJ|RPL18|MKLN1|ASAP1|RPL35A|RPS3A|PRRX1|RPL11|RPL21|RPL10|RPS9|MT-ND1|RPL29|RACK1|RPS15|RPL35|RPL22|RPS13|RPL13A|CNN3|RPS3|B2M|HNRNPA1|RPL36|SNCA|RPL8|HNRNPDL|RPS25|PLOD2|RPL36AL|RPS5|RPL18A|FAM3C|RPLP2|SPTBN1|DNAJA1|SELENOP|RPS23|RTN4|RPS16|FTL|RPS4X|NCL|RPS20|RPS17|C12orf57|RCN1|RPL4|CLIC4	up
RUBENSTEIN_SKELETAL_MUSCLE_B_CELLS	0.117991	0.245873	0.13649	0.510478	1.20746	173	RPL13|EEF1A1|RPL15|RPL18|RPL5|RPL30|RPL6|RPL28|COX7C|RPL7A|FAU|RPL35A|RPS3A|RPS8|RPL11|RPS2|RPL21|RPS29|RPL3|RPL32|RPL19|RPS7|RPL10|RPL39|RPS9|RPS27A|SSR1|RPL29|RPS26|RACK1|RPS15|RPS28|RPS15A|RPLP1|RPL23A|RPL22|ATP6V1G1|RPS19|RPSA|RPS13|RPL13A|RPS3|RPL7|RPL41|RPL14|RPL23|RPL36|RPL8|RPL9|RPS24|RPS25|RPS14|RPS18|RPL37A|RPS5|OAZ1|RPS6|RPL18A|RPLP2|RPL38|PAPOLA|RPL37|RPL27A|RPL27|NPM1|RPL12|RPS23|RPS27|RPS4X|RPS4Y1|RPL34|RPS10|RPL4	up
AIZARANI_LIVER_C38_RESIDENT_B_CELLS_3	0.238953	0.396289	0.110565	0.668603	1.2041	21	ITM2C|HSP90B1|SEC11C|CREB3L2|RAB30|SSR4	up
GAO_SMALL_INTESTINE_24W_C2_PROCRPOS_PROGENITOR	0.239344	0.396289	0.110565	0.667189	1.20339	22	FLRT2|IGFBP5|LHFPL6|ITM2A|LRRC17|CUEDC2	up
DESCARTES_FETAL_CEREBELLUM_PURKINJE_NEURONS	0.185495	0.328899	0.116739	0.572448	1.2033	60	DAB1|CA8|RORA|SEMA3E	up
TRAVAGLINI_LUNG_PLASMACYTOID_DENDRITIC_CELL	0.166244	0.302103	0.117766	0.533417	1.20277	106	MGLL|EPHB1|CCDC50|SULF2|RASD1|AFF3|TCF4|ITM2C|STMN1|SLC35F3|CCDC88A|TNFRSF21|GPM6B|EGLN3|RRBP1|APP|SCN9A|MAP1A|TOX2|SEC61B|SEL1L3|TSPAN13|NR3C1|PPP1R14B|SCAMP5|SMPD3	up
GAUTAM_EYE_CORNEA_MELANOCYTES	0.0962389	0.214001	0.148262	0.499357	1.20254	258	ADD3|PTMA|NRCAM|CSPG4|CLASP2|RAMP1|TMBIM6|PPM1B|SRP14|FIGN|ARL6IP5|SNX7|OLFM1|CCSER2|RPS3A|LAMP2|SEM1|RPS8|RPL17|RPL32|POU3F3|CFL1|RPL19|BAMBI|RPL10|RPL39|PPIB|MT-ND1|RPS26|RPS28|SLC25A36|RPSA|RPS13|RPL13A|CNN3|RPS11|RBBP6|CHCHD2|CHCHD3|SEPTIN7|RPN2|TMED10|ETNK1|RPL8|DIPK1C|LAMA4|RPS14|EIF3F|PRCP|RPS5|MICAL3|EMC7|RPL18A|METRN|TALDO1|NDUFB4|CUTA|NPM1|RPL12|YTHDC1|PSMA7|NR3C1|EDF1|PA2G4|RPS10|PLXNB1|PRDX4|S100A1|OAT|NAP1L1|ALDH7A1|ZNF24|DNAJC8|STXBP1|ISCA1|SUGT1|RWDD1|PGRMC2|MGA|SLC25A11|EIF5|EHD4|DDOST|TMED9|UBE2D1|EEF1B2	up
DESCARTES_MAIN_FETAL_GANGLION_CELLS	0.226754	0.38306	0.113787	0.661886	1.20178	23	SUSD4|LRRTM2|MFSD14A	up
GAUTAM_EYE_CORNEA_ELF3_HIGH_EPITHELIAL_CELLS	0.144417	0.2769	0.124434	0.517707	1.20087	146	PID1|ARHGEF4|KAT2B|MT1E|PEBP1|ERBB3|SCARB2|MYO6|NDUFA4|PSAT1|IDI1|SMAD3|RIN2|COX6C|ATP5F1E|MT1M|RHOU|OSBPL1A|ATP5PF|MIF|PRDX1|UQCRQ|NDUFB2|COX6A1|UBL5|COX7B|HMGCS1|SQLE|SELENOK|ATP5MF|KCTD1|WNK2|NDUFB7|COMT|MYCBP2|ELP4|HMGN1|SRP9|ATP5PD|SH3GL3|PSAP|NDUFB9|GLTP|CLDN1|PNKD|COX17|EFCAB14|TXN|RBX1|CHMP2A|POLR2I|NDUFB3	up
HAY_BONE_MARROW_CD34_POS_PRE_PC	0.157761	0.29402	0.121543	0.528675	1.19754	111	ARPP21|COBL|MPPED2|NAV1|LRFN2|MT1X|BCR|ZNF608|SEMA6A|GABPB1-AS1|PXDN|LY6H|CD9|TOP2B|ABHD17B|MAGED1|FHIT|ZNF22|GPR176|RIMKLB|ERO1B|MTF2|PPFIBP1|LINC01013|CHD9|SMAD1|PPP2R2C|S100A1|MAP1LC3B|SERPINI1	up
BUSSLINGER_ESOPHAGEAL_QUIESCENT_BASAL_CELLS	0.180461	0.322054	0.116739	0.552064	1.19659	75	SOX6|FTH1|RPL13|CD81|NFIB|EEF1A1|PRNP|CLSTN1|HSP90AB1|GPNMB|NTRK2|DST|RPL5|RPS3A|RPL3|RPL10|EEF2|APP|RACK1|RPLP1|RPL13A|RPS3|IGFBP5|RPS6|SFRP1|RPL4|EEF1G|DKK3|NAP1L1	up
DESCARTES_MAIN_FETAL_THYMIC_EPITHELIAL_CELLS	0.123272	0.252345	0.132147	0.503092	1.19464	190	PTPRT|APBB2|ADAMTS17|UST|ATP10B|KCNIP3|SYNE1|DIPK1A|GPHN|KIAA1549|OXCT1|ETNK1|MCF2L|CCDC171|TRAPPC12|FAAH2|BMP8A|NXN|GTF2IRD2B|LINC02388|GPLD1|CLTCL1|RBMS3-AS3|FAM66A|GLB1L3|TYW3|PEX1|PIKFYVE|ABCA3|ARMC10|INTS12	up
ZHONG_PFC_C2_SOX5_BCL11B_POS_EXCITATORY_NEURON	0.221003	0.376084	0.112843	0.646159	1.19403	27	CNTNAP2|THSD7A|MGLL|LMO3|LSAMP|SOX5|IGFBP5|RPS4Y1|EIF1AY|CNIH1|SERPINI1|MASP1	up
LAKE_ADULT_KIDNEY_C2_PODOCYTES	0.119318	0.247159	0.133555	0.500268	1.19312	209	APBB2|SOX6|DPP6|NTNG1|THSD7A|ZSWIM6|DLG2|KIF13A|PTPRD|MACROD2|ADD3|FRY|PARD3|SGIP1|KCNQ1OT1|RBFOX1|CA10|COL4A3|GPC6|MTSS1|LARGE1|MAGI2|FYN|RNF150|CPEB4|SOX2-OT|HTRA1|SPOCK1|ZNF804A|CTTNBP2|WWOX|COL4A4|PDLIM5|NFASC|TJP1|ITGB8|PTPRO|AKT3|GPHN|CMYA5|KIF1B|DST|UNC5C|MBD5|ANKRD36|NEBL|PDE7B|BCKDHB|CTDSPL|NCOA1|MIB1|EPB41L5|GOLIM4|MACF1|NPAS3|GHR|FCHSD2|PLCE1|QKI|PSD3|PALLD|SEMA5A|SIK3|DYNC2H1|PARD3B	up
BUSSLINGER_GASTRIC_ISTHMUS_CELLS	0.0663857	0.162692	0.176694	0.480813	1.19102	437	MARCKS|FERMT1|BCAS1|MGLL|DBI|TRIM2|ADD3|PTMA|TSPAN3|ATP1A1|PEBP1|LMO4|CYP51A1|PLLP|HSP90AB1|CANX|SLC44A1|GAPDH|STMN1|NUCKS1|HMGB1|DYNLL1|DST|RAB27B|ARL6IP1|UGDH|YWHAB|PDIA6|PPIA|YBX1|LIMA1|SEM1|PLEKHA6|RPS8|ENO1|TLN2|ACTG1|ME1|MICU1|TM9SF3|TPM1|HSP90B1|MYO10|CFL1|SCD|MYH14|RAB2A|PRDX1|RRBP1|MYL6|ATP5ME|RPL35|SERBP1|SERF2|PSD3|COX6B1|PALLD|COX8A|CALM3|POMP|CHCHD2|MIDN|HSPA5|RPN2|LARP1B|PTPRF|HMGCS1|ETNK1|RPS24|MLEC|SNRPF|CREB3L1|ARHGAP21|RPN1|RPL36AL|AKR1C3|RAN|CALR|MIA3|ATP5IF1|TCF7L2|TALDO1|SRRM1|SPTBN1|MCU|PPFIBP1|TCEAL9|SEC61G|TUBB|TSPAN15|DHCR24|MGST3|PSMA7|GSTP1|KIF1C|FABP5|NCL	up
AIZARANI_LIVER_C14_HEPATOCYTES_2	0.137813	0.267927	0.123257	0.499544	1.1896	193	MT1E|ABAT|PEBP1|MT1X|RGN|GATM|ATP5PF|HULC|SCD|PTMS|UQCRQ|RARRES2|ALDH6A1|SCP2|SOD1|TF|NNMT|FTL|INSIG1|GRHPR|BNIP3|ADI1|DCXR|QPRT|CRYL1|PON3|TLCD4|ALDH1L1|ACAT1|ETFB|GPT2|MT1F|EPHX1|ALDH4A1|RIDA	up
AIZARANI_LIVER_C33_STELLATE_CELLS_2	0.16109	0.296979	0.118288	0.518776	1.18838	126	NRXN1|TSC22D1|ANK3|CRISPLD2|CPE|FXYD6|SPARCL1|RASD1|PHLDA1|TSPAN3|RBMS3|KLHL23|PTN|PBX1|FIGN|NFIA|DST|CD59|ENAH|PXDN|RCAN2|TPM1|ANTXR1|CDC42BPA|TIMP3|ANXA6|PALLD|SEMA5A|COL6A1|IGFBP5	up
MANNO_MIDBRAIN_NEUROTYPES_HPROGFPM	0.0985915	0.218534	0.144631	0.485117	1.18567	331	DCC|TMEM132C|CHST9|BMP7|FLRT2|MLLT3|MT1X|KIF2A|STMN1|PTPRO|SPC25|HMGB1|RPL18|PLEKHA5|SOX2|TCF12|PRTG|ANTXR1|CNTN6|ARL4A|RPL23A|MIR99AHG|PROM1|RPS19|PRDX2|RPS3|JAM2|LGR5|SNRPF|RPS14|ALDH6A1|LTBP1|TOX3|RAN|TBL1X|IMMP1L|ADAMTS6|SOX21|NPM1|HMGN2|GSTP1|HUNK|IRS1|LRATD2|RCN1|RNF175|NAP1L1|HMGN5|SLC6A8|KCNQ2|EFS|FANCI|WNT5A|GALNT7|PHGDH	up
LAKE_ADULT_KIDNEY_C15_CONNECTING_TUBULE	0.162194	0.297854	0.113787	0.499595	1.18032	170	KAZN|ERBB4|PCDH7|APBB2|ANK3|CCSER1|MPPED2|MACROD2|PPP1R9A|COL4A3|TOX|RALYL|ZNF704|RORA|KLF12|SCN2A|NR3C2|PCDH9|MLLT3|KCNIP4|FHOD3|KANSL1L|MAPK8|MAML2|DPY19L2|GPHN|PRKCA|MAPK10|CADPS2|LRP1B|NEBL|USP25|PTH2R|SNTG1|TCF12|RALGAPA1|DANT2|TRPM3|EIF4G3|ESRRG|KIAA1958|SETBP1|DLG1|NAALADL2|SLC16A7|SCAPER|PPARGC1A|KCNJ16|FBXL17|GRIP1|SIK3|EXOC6B|DYNC2H1|RNPC3|FER|FHIT|MAP4K3|TOX3|TMEM117|TANC2|PPFIBP1|BCAS3|ATP1B1|AGBL4	up
GAO_LARGE_INTESTINE_24W_C8_GOBLET_CELL	0.218898	0.374286	0.113787	0.611727	1.17972	36	BCAS1|PTPRN2|ATP2C2|PLEKHA6|STXBP5-AS1	up
FAN_EMBRYONIC_CTX_IN_3_INTERNEURON	0.332	0.494795	0.102449	0.781085	1.17767	6	ERBB4|PDE4DIP|BOD1L1	up
LAKE_ADULT_KIDNEY_C21_COLLECTING_DUCT_INTERCALATED_CELLS_TYPE_B	0.188312	0.33181	0.111011	0.524485	1.17286	103	PLCG2|SOX6|GLCCI1|MACROD2|CA8|GPC6|RORA|RNF150|NR3C2|DGKI|MAGI1|WWOX|COL4A4|MAPK8|ZBTB20|GPHN|MAGI3|SLC35F3|PLCL1|NEBL|PRKN|RCAN2|ESRRG|KIF21A|PRKCE|QKI|PSD3|PPARGC1A|FBXL17|SIK3|PARD3B|FHIT|PPP3CA|IGFBP5|TBL1X|TMEM117|MYRIP|NCOA2	up
GAUTAM_EYE_IRIS_CILIARY_BODY_COL9A1_HIGH_CILIARY_BODY_CELLS	0.191406	0.333968	0.110122	0.52421	1.17275	102	TENM1|CPEB4|MAGI1|FGFR1|PCSK2|PTGDS|MAPK8|SPART|MT-CO2|NEBL|RGN|LRRN2|OSBPL1A|MT-ND4|ASPH|NDUFA1|UQCRQ|PALLD|TAX1BP1|C2CD5|ZMAT1|MAGED1|NENF|MXRA7|SLC9B2|KTN1|TLE5|ZADH2|MTRNR2L1|DENND1B|SHPRH|SH3BGRL2|WFDC1|COX17|GUK1|POLR2I|TPD52L1|TRMT11|FRZB	up
AIZARANI_LIVER_C8_RESIDENT_B_CELLS_1	0.231612	0.388438	0.109684	0.616389	1.17259	33	ITM2C|SPCS2|HSP90B1|SEC11C|CREB3L2|SPCS3|RAB30|SEL1L3|TMEM258|SSR4|PRDX4|ERLEC1|NUCB2	up
HAY_BONE_MARROW_CD34_POS_ERP_EARLY	0.324864	0.488348	0.0978773	0.722214	1.16846	10	EMID1|STXBP6|ZNF385D|PDZD8	up
FAN_OVARY_CL15_SMALL_ANTRAL_FOLLICLE_GRANULOSA_CELL	0.0604508	0.150263	0.183024	0.467267	1.16738	628	GRIK1|DBI|SOX4|TSPAN7|SGK1|CAMTA1|MARCKSL1|RCN2|PHLDA1|DSEL|SARAF|ATP1A1|SFPQ|REV3L|PPM1B|EML5|MT-ND3|FHOD3|MTRNR2L12|HSP90AB1|PDLIM5|TJP1|STMN1|SRI|NDUFA4|MT-CO2|ACTB|HSPA8|HNRNPK|BEX3|DYNLL1|KIF1B|IDI1|BEX1|CPSF6|CD59|ARL6IP1|SCG5|SKP1|RIN2|AKAP9|VAPA|YWHAB|COX7C|CKB|SEM1|WASF1|HMGCR|RBBP7|ACTG1|GATM|GNAI1|RPL17|ZNF711|ATP5PF|HSP90B1|MYO10|YAF2|BAMBI|SLC25A3|MIF|RPL39|SCD|ACSL3|WASF3|RAB2A|MYL6|ATP5MG|NAV2|RPS26|ZNF326|NDUFS5|NDUFA1|ANXA6|SUB1|ELOB|CNN3|TAX1BP1|PRDX2|ATP5MC2|RBBP6|HERC2|POMP|UBL5|MIDN|COX7B|EIF4G2|UBC|HSBP1|HSPE1|HMGCS1|ATP5F1B|HNRNPA1|SQLE|CCDC47|ETNK1|MAGED1|HNRNPDL|LAPTM4A|RPS25|CD47|MBIP|SNRPF|OLA1|MT-CO3|TRA2A|UQCRH|PRKAR2B|BZW1|SNRPN|RPL37A|SLC25A5|PCBP1|C4orf48|COMT|SLC12A2|MAP3K13|ATP5IF1|BEX5|TCEAL2|SRP9|RIMKLB|FDFT1|DNAJA1|ERH|RPL27A|ZNF428|SF3B6|NME2|FXR1|ATP1B1|TCEAL9|SEC61G|YWHAE|TXNL1|RAD23B|YTHDC1|AMOTL2|MGST3|CYCS|PPP1R15B|MYL12B|KTN1|RAB5A|RBP1|NDFIP1|PGM1|MTRNR2L1|ZNF275|G3BP2|IRS1|RBM8A|USP48|MT-ND4L|PUM1|LAPTM4B|NDUFB9|TPI1|CHL1|U2SURP|PHPT1|TMEM97|MAGED2|MPC2|HDAC2|DMAC1|CHORDC1|FUBP1|CALM2|PHF6|GHITM|ATP5F1C|TOB1|RBM25|NDUFB6|CFAP20|EIF5|RHOB|ME2|ARL5B|SNRPE|SMARCA1|TXNDC17|PPP1R14A|UBE2D1|EEF1B2|PRMT1|HIGD1A|RYBP|MLF2|FKBP3|VDAC2|EZH2|SRSF3	up
MANNO_MIDBRAIN_NEUROTYPES_HPROGM	0.121978	0.251174	0.129443	0.481272	1.16661	289	NXPH1|DCC|TMEM132C|CNTN4|NRCAM|KLHL32|TOX|BMP7|ALCAM|NECTIN3|PON2|RALGPS2|KIF2A|PDLIM5|ITGB8|PTPRO|MAML2|SPC25|RPL18|PLEKHA5|PLCL1|SOX2|ENO1|ARAP2|HYDIN|CNTN6|ARL4A|RPL23A|MIR99AHG|PROM1|RPS19|FAM13A|PLP1|JAM2|JAM3|PDE3A|CRISPLD1|CD47|PLOD2|RPS14|TSPAN11|TOX3|TBL1X	up
HU_FETAL_RETINA_PHOTORECEPTOR	0.219409	0.374286	0.106323	0.553728	1.16462	63	NTM|SOX4|RIMS2|SNAP25|PTPRZ1|AKAP9|FABP7|CKB|AMER2|PROM1|ATP1B2|UBXN4|VAMP2|PLEKHB1|TPI1	up
GAO_LARGE_INTESTINE_ADULT_CE_OLFM4HIGH_STEM_CELL	0.140693	0.272006	0.118288	0.47339	1.15754	329	ANKS1B|RHBDL3|KCNH8|ATP1A2|DGKG|MYT1|GPC6|KLHL32|MAP2|RALYL|BASP1-AS1|MAMLD1|KCNIP4|ABCG1|CACNA1C|SLC1A2|CMYA5|CTIF|BLM|RCAN2|ANTXR1|CPB2-AS1|TMEFF2|AMER2|QKI|HIVEP1|ADHFE1|TOX2|SLC24A4|GNA12|HACE1|MSANTD4|SDK1|SSPN|B4GALT6|C11orf96|TMEM178A|APBB1|ZDBF2|CDH6|NIN|SERPINI1|TMEM169|CNNM1|MEX3B|ZNF25	up
LAKE_ADULT_KIDNEY_C20_COLLECTING_DUCT_INTERCALATED_CELLS_TYPE_A_CORTEX	0.190361	0.333732	0.105521	0.495891	1.15718	152	HS6ST3|PLCG2|GLCCI1|THSD7A|ZSWIM6|MPPED2|TRIM2|MACROD2|CA8|CPEB4|NR3C2|MAGI1|WWOX|RALGPS2|THRB|KANSL1L|MAPK8|ZBTB20|GPHN|PRKCA|KIAA1217|MAGI3|PLCL1|AKAP9|DIP2C|NCOA1|RAPGEF2|PRKN|HIPK2|RALGAPA1|RERE|RCAN2|MYO10|ESRRG|SNHG14|KIF21A|ABCA5|SETBP1|PRKCE|DLG1|DPH6|SCAPER|UBR3|PSD3|PPARGC1A|FBXL17|FER|PPP3CA|MAP4K3|ITPR2|IGFBP5	up
GAO_STOMACH_24W_C1_PROCRPOS_MULTIPOTENT_PROGENITOR	0.261206	0.420831	0.101351	0.592441	1.15588	39	SGK1|MAML2|SNX7|TRAF4|KIAA1586|MTOR|POMT2|GPT2|UBE2S|ZNF571|FAM229A	up
DESCARTES_FETAL_PANCREAS_LYMPHATIC_ENDOTHELIAL_CELLS	0.254261	0.413472	0.0978773	0.559347	1.15222	54	NRG3|GPM6A|TLL1|BMPER|ADD3-AS1|ELMOD1|PARD6G|LINC01252	up
HAY_BONE_MARROW_PLASMA_CELL	0.225131	0.381244	0.100279	0.516153	1.15221	100	ITGA8|ANKRD28|CADM1|CADPS2|SPCS2|PDIA6|HSP90B1|SEC11C|TUBB2B|SPCS3|LMAN1|RABAC1|SSR4|KRTCAP2|LMF1|PRDX4|SELENOS|KDELR1|ERLEC1|SSR3|SPATS2|KDELR2|LMTK3|TMED9|LMAN2	up
LAKE_ADULT_KIDNEY_C16_COLLECTING_SYSTEM_PRINCIPAL_CELLS_CORTEX	0.212048	0.365311	0.0988903	0.495841	1.15113	140	KAZN|THSD7A|ANK3|DLG2|CCSER1|MPPED2|MACROD2|KCTD8|PPP1R9A|TOX|RALYL|KSR2|NFIB|SCN2A|NR3C2|NLGN1|REV3L|THRB|KCNIP4|FHOD3|ABTB2|AKT3|PRKCA|MAPK10|CADPS2|MBD5|MAGI3|EPB41L4A|PDE7B|PTH2R|PRKN|DANT2|PDE10A|TRPM3|SLC38A1|MYO10|SNHG14|MYH10|NBEA|MIR99AHG|NAALADL2|KCNJ16|PAPPA|GRIP1|SIK3|FER|PTK2|TOX3|SAMD12|TANC2|SDK1|BCAS3|AGBL4	up
AIZARANI_LIVER_C24_EPCAM_POS_BILE_DUCT_CELLS_3	0.188084	0.33181	0.104344	0.486093	1.14978	173	ABHD2|SOX4|SORBS2|NFIB|TSPAN3|ATP1A1|AFDN|ERBB3|LMO4|FA2H|TJP1|DSTN|GTF2I|BEX3|CD59|ENAH|TNFRSF21|GOLM1|ACTG1|TPM1|DDR1|MYL6|PTPRF|BMP2|CLDN10|SLC12A2|SPTBN1|ATP1B1|ANXA5|TUBB|GSTP1|MYL12B|FAM102A|CLDN1|ITGB1|MSI2|TXN|CALM2|PRDX5|S100A6	up
DESCARTES_FETAL_LUNG_MESOTHELIAL_CELLS	0.230971	0.388299	0.0988903	0.520276	1.14866	90	PDZRN4|GSG1L|CDH20|PLLP	up
TRAVAGLINI_LUNG_MYOFIBROBLAST_CELL	0.249647	0.408834	0.09855	0.543054	1.14289	64	LUZP2|VCAN|NTM|BCHE|LINC00632|PCSK1N|COL16A1|CCDC146|CD9|ROBO1|CNN3	up
HAY_BONE_MARROW_NAIVE_T_CELL	0.147558	0.282017	0.113787	0.463029	1.14272	393	ANK3|RPL13|ADD3|RGCC|SERINC5|RORA|EEF1A1|SARAF|PIK3R1|LDHB|B3GAT2|PCSK1N|ACSL6|MAML2|RPL18|PRKCA|RPL5|RPL30|RPL6|LRRN3|RPL28|CAMK4|COX7C|FAU|CCSER2|RPL35A|RPS3A|RPS8|RPL24|APBA2|RPL11|RPS2|RPL21|RPL17|RPS29|TUT4|RPL3|EIF1|RPL32|SLC38A1|ATP6V0E2|RPL19|SC5D|RPS7|TOMM7|RPL10|RPL39|LINC01550|RPS27A|SATB1|TSPYL2|RPL29|RPS26|RPS15|RPS28|RPS15A|RPL35|RPL23A|RPL22|RPS19|RPSA|RPS13|RPL10A|NSD3|RPL13A|RPS3|RPL7|RPL41|COMMD6|RPL14|SUPT3H|SBDS|SELENOK|RPL36|RPL9|RPS25|RPS14|RPS18|RPL36AL|TTC39C|SNRPN|RPS5|RPS6|RPL18A|BEX5|RPLP2|RPL38|RPL37|RPL27A|RPL27|VAMP2|RPL12|PLEKHB1|CREM|RPS23|RPS27|RPS16|RPS4X|TLE5|NDFIP1|FAM102A|G3BP2|TPT1|RPS20|CYLD|RPS17|APBB1|RPL34|RPS10|RPL4|ZEB1|ETS1	up
DESCARTES_MAIN_FETAL_INTESTINAL_EPITHELIAL_CELLS	0.250352	0.409025	0.0982123	0.539816	1.14223	67	PRKG2|MALRD1|LPGAT1	up
HU_FETAL_RETINA_MULLER	0.278539	0.44261	0.096563	0.578862	1.13876	41	NCAM1|ATP1A2|PTPRZ1|RASSF4|BEX1|SPON1|SOX2|FABP7|CKB|GPM6B|MYO10|TTYH1|PLP1|LINC00461|TF|SEL1L3|TRIB2|RTN4|PEA15	up
LAKE_ADULT_KIDNEY_C4_PROXIMAL_TUBULE_EPITHELIAL_CELLS_S2	0.21028	0.363164	0.0975449	0.480403	1.13632	173	NRG3|SOX6|CNTN4|ANK3|DLG2|NCKAP5|PTPRD|DLGAP1|PPP1R9A|PARD3|SORBS2|PTPRK|GPC6|RORA|KLF12|AGAP1|NFIB|NLGN1|RBMS3|WWOX|FHOD3|KANSL1L|PDLIM5|ITGB8|SASH1|MAML2|NFIA|NTN4|ZBTB20|PTPRM|MAPK10|PLEKHA5|KIAA1217|MBD5|PLCL1|EPB41L4A|TMEM178B|DIP2C|PTH2R|RAPGEF2|TCF12|PRKN|DANT2|RERE|TPM1|EIF4G3|STOX2|DLG1|NBEA|ANKIB1|SEMA5A|PARD3B|FHIT|PTK2|FARP1|KANK1|WDFY3|MAST4|ANKRD26|PDE7A|CDK14|SDK1|PPFIBP1|AGBL4|VWA8|EXOC4|WWC1|TTC28|FAF1|CLIC4|CNKSR3|SCMH1|CDH6|GALNT14|SUMF1|ARHGAP6	up
TRAVAGLINI_LUNG_PROXIMAL_CILIATED_CELL	0.033966	0.09571	0.245042	0.450329	1.13603	1678	PTPRT|VCAN|APCDD1|MARCKS|KAZN|MT3|DNER|ERBB4|PCDH7|SH3D19|BCAS1|TRIM2|ADD3|CHST9|ABHD2|SORBS2|KIF3A|APOD|TACC2|MTSS1|PTPRN2|ALCAM|SYNE1|SARAF|RAMP1|TSPAN3|TMBIM6|ABAT|AFDN|LDHB|ATP2C2|TMEM59|CLSTN1|HSP90AB1|METTL7A|KANSL1L|MPDZ|PPP1R14C|SRP14|DZIP1|ITGB8|DSTN|MTSS2|SRI|DIAPH2|SRGAP3|NFIA|KIF19|NDUFA4|HSPA8|LRRC49|UBB|DYNLL1|PLEKHA5|CD59|CLCN3|UGDH|SKP1|SAMHD1|CAPS2|CASTOR3|AKAP9|COX6C|ENAH|COX7C|CEP126|ATP5F1E|SOX2|STK33|BBS2|GABPB1-AS1|BDH1|GOLM1|CKB|FGF14|SEM1|ICA1L|RHOU|TUBA1A|GNAL|BASP1|CCDC146|GABARAPL2|HYDIN|HINT1|KIAA0232|USP43|TTC21B|ATP5PF|CEP97|HSP90B1|NDUFA13|EIF4G3|UPF3A|PSIP1|SPATA6|ARL4A|MIF|HIBADH|MYH14|DDR1|COX7A2|DZIP3|SATB1|KIF21A|PRDX1|BAALC|CBX5|ABCA5|ATP5MG|PRKCE|SSBP3|SLC25A36|NBEA|ATP5ME|CALM1|NDUFA1|UQCRQ|TUSC3|PROM1|NDUFC1|NDUFB2|KIFAP3|SERF2|NDUFC2|PSD3|COX6B1|GPX4|SUB1|FAM13A|ELOB|MYEF2|TAX1BP1|PRKAR1A|ARHGAP32|CALM3|ATP5MC2|COX6A1|PARK7|POMP|CHCHD2|COMMD6|MNAT1|UQCR11|UBL5|COX7B|ARL3|CRISPLD1|EIF4G2|SEPTIN7|CMTM4|HSBP1|HSPE1|PTPRF|NDUFB1|ZKSCAN1|ZC2HC1A|TMED10|SQLE|MAP1A|DYNC2H1|ETNK1|GABARAP|MTCH2|SPCS1|MORF4L1|NDUFA3|FIS1|IFT81|ATXN10|ERICH3|CEP83|ATP5MF|ATP5F1A|UBXN4|BBS9|UBE3D|RPRD2|ST13|NDUFAB1|LRRC58|DCBLD2|ACSS1|WRNIP1|RPL36AL|TTC39C|AK9|OTUD6B-AS1|STRBP|NEK1|BPTF|IGFBP5|TOGARAM1|KCTD1|OAZ1|LAMTOR5|MDH1|NDUFB10|NDUFB7|CISD1|ATP5PO|C4orf48|NDUFA11|ATP5IF1|ANKRD26|METRN|NDUFB8|CPLANE1|FAXDC2|VEZF1|SOD1|PAPOLA|HACD3|ZBTB18|DNAJA1|CSTF3|TMEM14B|FBXL2|ERH|ATP9A|PNMA1|PSMB1|ZNF428|LRP8|SF3B6|CUTA|STIM2|FXR1|INTS10|EFCAB2|SLC25A4|BCAS3|COPS9|SELENOW|NAA38|YWHAE|CERS6|SNCAIP|PLEKHB1|CLOCK|NME7|FAM214A|HMGN2|MGST3|TRAK1|MAP9|NDUFB5|C5orf15|GSTP1|MBTPS1|DYNLRB1|MRPL20|MROH9|KTN1|TAGLN3|TLE5|PACRG|TMEM258|BTBD3|EMC2|SSB|FAM102A|NDUFA2|ORC4|MRPS31|MRPL51|SRPK2|TMEM232|LYRM7|CHMP5|MORF4L2|ATP6AP1|GPBP1|SPAG16|NACC2|PLXNB1|VPS13C|ZBTB44|TSPAN6|CRY2|DNAH11|KIF27|THYN1|ATXN7L3B|ZCRB1|OSBPL6|REPIN1|SAP18|FBXL5|ERLEC1|NDUFS6|TRAPPC5|NIN|LCA5|FAM174A|CC2D2A|ENPP4|MPC2|SMPD3|NAP1L1|PNKD|USP2|CLTC|DMAC1|COX17|TMEM121|HMGN5|GTF2A2|RB1CC1|TXN|CCT8|IFT80|RAD50|MAPRE3|GTF3C1|MRPL57|CALM2|SMIM26|ISCA1|COA5|RGS22|CIPC|ISCU|SUGT1|RRAGA|ODF2L|RBX1|CHMP2A|TRIT1|POLR2I|NDUFB3|PRDX5|NDUFB6|COPRS|IDH2|MFSD6|ALDH1L1|CLHC1|CEP162|IFT74|ARL6|CFAP20|EIF5|KLHDC10|MRPS33|GPR162|SNRPE|NUDCD2|FIBP|GET1|LSM3|SCAND1|SUDS3|ETFB|FAM221A|CCT7|JKAMP|CETN3|FAM229B|PFN2|MRPL40|SELENOH|TUFM|GNA11|COA3|NUCB2|FTO|ROMO1|CEP290|MRPL41|NOP10|CHST6|TOMM6|ZFHX2|PFDN5|C4orf3|SPPL2B|WDR35|HES6|TTC32|GADD45GIP1|CHCHD1|USP51|NUDC|NEDD8|CLUAP1|FAIM|NDFIP2|FAM200B|PRUNE2|ATOX1|CEP104|TMEM160|SUN1|SCCPDH|SF3B5	up
DESCARTES_MAIN_FETAL_ISLET_ENDOCRINE_CELLS	0.284884	0.447583	0.0925529	0.559448	1.13507	50	PCSK1N|ABCC8|NKX2-2|BTBD17|ERO1B|RAB26|SF3B5	up
BUSSLINGER_GASTRIC_TUFT_CELLS	0.366606	0.525016	0.0908241	0.700629	1.13354	10	SOX4|DDAH2|AZGP1	up
GAUTAM_EYE_CHOROID_SCLERA_CHOROID_ENDOTHELIAL_CELLS	0.239709	0.396289	0.0919686	0.488872	1.13112	138	TCF4|EEF1A1|CANX|SASH1|NACA|RPL18|RPL30|ASAP1|PDIA6|RPL7A|PPIA|FAU|RPS3A|RPL24|ACTG1|MRPL33|CFL1|RPL19|RPS9|PPIB|RPS26|ATP5ME|RPL23A|RPL22|NDUFC1|RPL13A|RPL7|RPS11|RPL23|SELENOK|CALR|BEX5|RPL12|MGST3|RPS16|NNMT|KTN1|KRTCAP2|RPS20|RBM8A|RPS10|RPL4|RPS12|COX16|SNRK	up
FAN_OVARY_CL6_PUTATIVE_EARLY_ATRETIC_FOLLICLE_THECAL_CELL_2	0.2026	0.350771	0.095288	0.46176	1.12486	298	PDGFRA|SCD5|CPE|FXYD6|KCNQ1OT1|SPARCL1|SGK1|PGRMC1|EEF1A1|ITM2B|HTRA1|PEBP1|TMEM59|EID1|PBX1|PLPP3|PPM1K|DSTN|CDH11|NFIA|THY1|NUCKS1|ATP6AP2|LAMP2|TUBA1A|TPM1|SGCE|TCEAL4|APP|TTC3|LRPAP1|PALLD|GSTM3|RPLP0|MEG3|SEPTIN7|LEPROT|LAPTM4A|NENF|RARRES2|TIMP2|ST13|LAMP1|COL6A1|IGFBP5|SCP2|NDRG2|NFKBIA|TALDO1|TCEAL8|CTSF|CTSD|CUTA|SELENOM|SELENOW|SELENOP|SSPN|HMGN2|RABAC1|NDN|FBXO21|BNIP3|C12orf57|INTS6|BNIP3L|MORF4L2|RCN1|PSAP|IFI27L2|BSG|PRDX4|KDELR1|HNMT|ADH5|ALDH7A1|AP3S1|TCEAL1|ERGIC2|ECHDC2|CTSK|AK3|VKORC1|ATRAID|BGN|OS9|S100A6|RHOB|FAM162A|SMARCA1|TCEAL3|PFN2|IFI6|NUCB2	up
DESCARTES_FETAL_HEART_EPICARDIAL_FAT_CELLS	0.269029	0.431438	0.0899861	0.501284	1.11841	101	PDZRN4|GSG1L|KCTD8|LINC01266|C1QL1|NEU4|CBLN2|PPP4R4|IGFBP5|PLEKHH2|CLDN1|CDON	up
TRAVAGLINI_LUNG_PERICYTE_CELL	0.259166	0.418513	0.0899861	0.492447	1.11767	113	AFAP1L2|NRCAM|SGIP1|DGKG|PDZD2|CSPG4|CADM1|PDE8B|PON2|ITM2C|GUCY1A2|PLCB1|PTN|PREX2|TNFRSF21|RGN|MYO10|INSC|PLCE1|B2M|SEMA6D|SEMA5A|FARP1	up
ZHONG_PFC_C5_BCL11B_CALB2_POS_INP	0.342623	0.50302	0.0888945	0.618655	1.11585	22	CNTNAP2|THSD7A|ANK3|NAV1|ZBTB18|CELF4|KIF21B|RUNDC3A|ATP2A2	up
FAN_OVARY_CL1_GPRC5A_TNFRS12A_HIGH_SELECTABLE_FOLLICLE_STROMAL_CELL	0.218684	0.374286	0.0897105	0.449461	1.10931	373	CPE|SGK1|PHLDA1|ANKRD28|EEF1A1|ATP1A1|SFPQ|FGFR1|PRNP|HSP90AB1|NFIA|NACA|SPART|HSPA8|HNRNPK|UBB|RPL18|RPL5|UGDH|MAP4K5|VAPA|RPL7A|YBX1|RPL24|ENO1|TUBA1A|ACTG1|NASP|RPL10|EEF2|SGCE|RPS9|PRDX1|APP|MRFAP1|RACK1|SERBP1|RPSA|RPL10A|PALLD|RPL13A|CNN3|GSTM3|RBBP6|RPLP0|MEG3|EIF4G2|UBC|HSPE1|RPL14|HNRNPA0|HNRNPA1|SBDS|CCDC47|HNRNPU|RPL8|RPL9|HNRNPDL|EIF1AX|PLOD2|LAMA4|PPP2R2A|RARRES2|ST13|SPSB1|BZW1|CAMLG|ZNF207|COL6A1|IGFBP5|RPS5|RAN|EIF1B|PEG10|LRRFIP2|PNPLA8|CTSF|DNAJA1|SELENOM|NPM1|ATP1B1|PAWR|ANXA5|TXNL1|RTN4|RHOBTB3|C11orf96|PEA15|CYCS|CRY1|SMARCA5|JMJD1C|DNAJA2|SSB|NCL|SLC38A2|TPT1|PA2G4|DEGS1|MORF4L2|RPL4|MAP1LC3B|AMD1|SAP18|OAT|NAP1L1|RB1CC1|TCEAL1|YTHDF2|FUBP1	up
ZHENG_CORD_BLOOD_C9_GRANULOCYTE_MACROPHAGE_PROGENITOR	0.298292	0.465176	0.0843144	0.499701	1.10831	96	PTMA|ATP2B1|ITM2C|PEBP1|PIK3R1|CANX|GAPDH|DSTN|STMN1|NUCKS1|ENO1|ACTG1|MT-ND4|HSP90B1|CFL1|CALM1|SERF2|B2M|SET|ATP5F1B|HNRNPA1|HNRNPU|CALR|RTN4|HMGN2|PSMA7|GSTP1|NCL|PA2G4|NAP1L1|HMGN5|RB1CC1	up
DESCARTES_FETAL_CEREBRUM_SKOR2_NPSR1_POSITIVE_CELLS	0.322082	0.486266	0.0838361	0.53094	1.10681	58	KCTD8|CA8|RORA|ZNF385D|TRPC3	up
TRAVAGLINI_LUNG_MESOTHELIAL_CELL	0.181167	0.322486	0.09855	0.442756	1.10638	626	RPL13|PTMA|SULF2|SGK1|MARCKSL1|ATP2B1|MT1E|ANKRD28|NECTIN3|MT1X|GAPDH|STMN1|GTF2I|UQCRB|RPL18|RAB31|PPA2|ARL6IP1|UGDH|VAPA|CXADR|RPL28|TNFRSF21|COX7C|RPL7A|ATP5F1E|RPL35A|GOLM1|RPS3A|RPS8|ENO1|RPL11|ARAP2|RPS2|HINT1|RPL17|PTGFRN|RPS29|RPL32|GALNT1|RPL19|ARL4A|RPL10|MIF|RPL39|MEIS2|COX4I1|RPS9|RPS27A|KIF21A|SLC12A8|RPL29|THBS2|TRAF4|RPS15|RPS28|RPS15A|RPLP1|RPL35|NDUFA1|UQCRQ|RPL23A|NDUFB2|RPS19|RPSA|RPS13|COX6B1|RPL10A|RPL13A|RPS3|RPL7|B2M|PAPPA|RPS11|ATP5MC2|RPL41|UQCR11|RPLP0|SET|HSPE1|PTPRF|RPL14|RPL23|RPL36|RPL8|MTCH2|RPL9|RPS24|RPS25|NDUFA3|CD47|FIS1|PLOD2|SNRPF|OLA1|NENF|RPS14|RPS18|ATP5MF|GTF3C6|UQCRH|KCNK1|DCBLD2|SPSB1|RPL37A|BMP2|SLC18B1|RPS5|MZT2B|RPS6|SCP2|DPYSL3|CISD1|SIPA1L2|MAST4|C4orf48|RPL18A|METRN|RPLP2|RPL38|HMGN1|RPL37|TMEM14B|RPL27A|CD200|CUTA|RPL27|NPM1|TCEAL9|SEC61G|RPL12|DHCR24|RPS23|RPS27|CADM3|NDUFB5|NNMT|PPP1R15B|FABP5|KTN1|TMEM258|RBP1|NCL|ZMAT3|SSR4|WWC1|TPT1|RPS20|MRPL51|RPS17|LRATD2|PSMA2|DECR1|RPS4Y1|RPL34|RPS10|RPL4|EEF1G|KRT10|GCSH|PPP1R14B|CNKSR3|CLDN1|TIMM8B|EIF1AY|CNIH1|PHPT1|TRAPPC5|RPS12|HDAC2|CLTC|UBA52|COX17|SNHG5|TMEM14C|TXN|TOMM5|POLR2I|PRDX5|TIMM13|PRSS23|S100A6|POLR2L|PHGDH|MRPS33|SNRPE|HIGD2A|SCAND1|RPL36A|TXNDC17|SELENOH|UBE2D1|EEF1B2	up
AIZARANI_LIVER_C21_STELLATE_CELLS_1	0.257697	0.41752	0.0845557	0.46443	1.10601	192	PDGFRA|MARCKS|KAZN|TSC22D1|ANK3|CRISPLD2|CD81|ITGA8|GPC6|LRP1|PHLDA1|TCF4|ITM2C|RBMS3|PCDH9|PTN|PTGDS|DSTN|NFIA|THY1|DYNLL1|MT1M|CTDSPL|ANTXR1|MYH10|TCEAL4|THBS2|ITGA9|TIMP3|PALLD|FHL1|TIMP2|COL6A1|BMP2|IGFBP5|FBN1|EDNRB|NFIX|MXRA7|SSPN|SFRP1|C11orf96|RBP1|SLC38A2	up
DESCARTES_FETAL_EYE_ASTROCYTES	0.321875	0.486266	0.0897105	0.579347	1.10465	34	KCNMB2|SCRG1|CST3|CTXND1|LMO3|GINS3|MIR4300HG|KCNJ16	up
DESCARTES_FETAL_LUNG_LYMPHATIC_ENDOTHELIAL_CELLS	0.321127	0.486266	0.0840746	0.531832	1.10428	56	C5orf64|NETO1|ADD3-AS1|LINC02058|LINC01748|LINC01182|PPFIBP1|PLIN5|PARD6G|KLHL4	up
TRAVAGLINI_LUNG_ARTERY_CELL	0.281896	0.445907	0.0831291	0.478323	1.10236	130	PLCG2|CALCRL|THSD7A|SOX4|TSPAN7|MT1E|RUNX1T1|NOS1|ATP1A1|PLLP|SRP14|STMN1|HSD17B12|LIMA1|CTDSPL|CKB|SEC11C|PALLD|JAM2|EXOC6|TOX2|SSTR1|ITPR2|LTBP1|CLDN10|TMEM245	up
DESCARTES_MAIN_FETAL_URETERIC_BUD_CELLS	0.348509	0.504287	0.0855357	0.586286	1.09515	29	MYO6|NAALADL2|SHROOM1	up
BUSSLINGER_GASTRIC_D_CELLS	0.340125	0.501541	0.086795	0.592535	1.09494	27	ARFGEF3|CADM1|PCSK2|PCSK1N|SCG5|CEP126|SEC11C|IGFBP5|ERO1B|CHGB|CELF4	up
HAY_BONE_MARROW_CD34_POS_PRE_B	0.313648	0.480087	0.0815265	0.493677	1.08993	90	APBB2|SOX4|AFF3|HIP1|PCDH9|MPZL1|BACH2|WASF1|ADAM23|MIR181A1HG|BEST3|CSNK1E|TM7SF2|EIF3F|BCL7A|STIM2|BTBD3|TMEM131L|REPIN1|TRAM1|SYF2	up
MENON_FETAL_KIDNEY_5_PROXIMAL_TUBULE_CELLS	0.31385	0.480087	0.0797706	0.481983	1.08503	105	VCAN|FTH1|DBI|DSEL|ITM2B|TMBIM6|MYO6|ATP5PF|RPS7|CALM1|NDUFC1|ATP6V1G1|CALM3|HSPE1|LAPTM4A|C11orf54|FARP1|ALDH6A1|LAMTOR5|MDH1|ATP5IF1|PPFIBP1|SELENOP|RTN4|FTL|DYNLRB1|FLRT3|ATP5PD|TPT1|PSMA2|RPS4Y1|ATXN7L3B|CDH6|MPC2|AIG1|QPRT|TXN	up
DESCARTES_MAIN_FETAL_ENDOCARDIAL_CELLS	0.33244	0.494795	0.0795565	0.496925	1.08479	78	CALCRL|SPARCL1|NT5E|TMEM100|CDH11|ZBTB8A|NORAD|PRCP|CALR|INPP1|NPDC1|HAPLN1|GINM1|FBLN2	up
DESCARTES_FETAL_PLACENTA_SYNCYTIOTROPHOBLASTS_AND_VILLOUS_CYTOTROPHOBLASTS	0.34691	0.50302	0.0797706	0.512467	1.08418	66	FRMD6|HS6ST2|LGR5|TMEM150C|CRISPLD1|CYP2J2|KANK1|ADCY2|GNA12|MAP7D2|ZNRF3|SLC13A3|ALDH7A1|LRATD1	up
BUSSLINGER_DUODENAL_BCHE_CELLS	0.365055	0.523872	0.0826646	0.556392	1.07866	38	CST3|MT1E|MT1X|RBPJ|SRI|FAM13A|AKR1C3|GSTP1	up
FAN_EMBRYONIC_CTX_BRAIN_ENDOTHELIAL_1	0.279536	0.443182	0.0760837	0.435313	1.07847	438	APCDD1|DOCK9|CALCRL|TSC22D1|AFAP1L2|HIP1R|RGCC|FRY|SPARCL1|RFTN2|SERINC5|PGRMC1|RAPGEF4|MT1E|TCF4|PDE4B|PON2|MAGI1|AFDN|PLCB4|MT1X|BCR|PLLP|PREX2|MYO6|TJP1|ABLIM3|SEMA6A|DSTN|CDH11|BEX3|PKP4|PTPRM|TEK|PXDN|PRXL2A|CD82|SESTD1|MYO10|CD9|TNS2|MYH10|SHC2|TUSC3|PROM1|CNN3|JAM2|POMP|RUNDC3B|MLEC|LAPTM4A|LAMA4|BBS9|PRCP|CCDC186|SPTBN1|CD200|LRP8|PPFIBP1|PPM1H|NPDC1|MYORG|CHST12|RBP1|C12orf57|LAPTM4B|BMPR2|SMAD1|KLHL5|CLIC4|BSG|TSPAN6|IFIT1|CDH6	up
DESCARTES_FETAL_ADRENAL_CHROMAFFIN_CELLS	0.335106	0.495189	0.0787114	0.485553	1.07227	93	TMEM132C|HECW1|BRINP2|RBFOX1|ADCY8|PLPP4|TMEM196|BASP1|SLC44A5|TMEFF2|AMER2|TRIM67|LRRTM2|TUBB2B|C9orf129|TMEM35A|KCNB2|REEP1|CADM3	up
DURANTE_ADULT_OLFACTORY_NEUROEPITHELIUM_PLASMA_CELLS	0.40678	0.566237	0.0813027	0.607604	1.07157	19	ITM2C|HSP90B1|SEC11C|SSR4|PRDX4	up
DESCARTES_FETAL_LUNG_SQUAMOUS_EPITHELIAL_CELLS	0.333724	0.494795	0.0723571	0.454179	1.07108	163	FTH1|ATP10B|MT1E|MT1X|ZNF365|EIF1|RAB9A|NDRG2|SH2D4A|SLC25A23|GLTP|MAP1LC3B|C12orf29|BEST1|LINC00393|PPDPF|MUC20	up
HAY_BONE_MARROW_PRO_B	0.322052	0.486266	0.0706196	0.441462	1.06972	283	KHDRBS3|PTMA|MARCKSL1|ZNF704|IKZF2|SFPQ|SRP14|STMN1|NDUFA4|SPC25|HNRNPK|UBB|NUCKS1|HMGB1|ARL6IP1|PPIA|TFDP2|RBBP7|ACTG1|UBE2E3|HP1BP3|PSIP1|CBX5|ACAT2|SUMO2|SET|EIF4G2|HNRNPR|HNRNPA0|HNRNPA1|HNRNPU|HNRNPDL|CD47|TERF1|STRBP|MDH1|SLC25A5|IMMP1L|HMGN1|SRP9|SPTBN1|TUBB|RAD21|HMGN2|SMARCE1|NSD2|C12orf57|RBM8A|VDAC1|GALNT14|MSI2|ALDH7A1|QPRT|PPP1CC|ATP5F1C|CEP70|PHGDH|ACOT7|EZH2|SRSF3|FAIM|USP1|MND1|RBMX|SRSF10|PAIP2|SIVA1|ARHGAP33|CCP110|HMGB3|UBE2S|DCTN3|HERC5|CCNI|TMEM263	up
TRAVAGLINI_LUNG_CILIATED_CELL	0.237713	0.396289	0.0819779	0.425232	1.06961	1030	PTPRT|MARCKS|DNER|FTH1|COBL|BCAS1|CHST9|DMD|CNTN5|SORBS2|KLHL32|KIF3A|PTPRN2|SYNE1|SARAF|RAMP1|TSPAN3|TMEM59|KIF2A|CLSTN1|METTL7A|PCSK1N|MPDZ|PPP1R14C|DZIP1|ITGB8|DSTN|MTSS2|SRI|SRGAP3|TTLL7|KIF19|HSPA8|LRRC49|UBB|DYNLL1|MAPK10|CD59|UGDH|CAPS2|AKAP9|SNX7|ENAH|CEP126|SOX2|STK33|BBS2|GABPB1-AS1|CKB|FGF14|ICA1L|KLHL13|PAPSS1|TUBA1A|BASP1|CCDC146|HYDIN|KIAA0232|USP43|TTC21B|CEP97|SPATA6|ARL4A|HIBADH|DZIP3|KIF21A|PRDX1|SSBP3|CALM1|TUSC3|PROM1|KIFAP3|PSD3|GPX4|MYEF2|CDC14B|TAX1BP1|B3GNT7|CCDC82|CALM3|MNAT1|ARL3|CRISPLD1|HSBP1|ZC2HC1A|SQLE|MAP1A|DYNC2H1|ETNK1|IFT81|ERICH3|CEP83|BBS9|UBE3D|NDUFAB1|AKR1C3|TTC39C|AK9|STRBP|NEK1|IGFBP5|MDH1|SHANK2|C4orf48|ANKRD26|METRN|CDC14A|SOD1|PAPOLA|SPTBN1|FDFT1|DNAJA1|TMEM14B|ATP9A|PNMA1|TTC8|INTS10|EFCAB2|SLC25A4|BCAS3|ANXA5|AGBL4|PLEKHB1|PGAP1|NME7|RAB28|HMGN2|MGST3|TRAK1|MAP9|C5orf15|GSTP1|DYNLRB1|PACRG|SSB|WWC1|CCDC30|MRPS31|APBB1|TMEM232|CHMP5|MORF4L2|RPS4Y1|ATP6AP1|SPAG16|PLXNB1|TSPAN6|DNAH11|KIF27|THYN1|ATXN7L3B|CLDN1|OSBPL6|GNAI2|LCA5|FAM174A|CC2D2A|MPC2|NAP1L1|AIG1|USP2|TMEM121|HMGN5|USP11|IFT80|MAPRE3|RNF130|CALM2|RGS22|CIPC|SUGT1|RRAGA|ODF2L|CHMP2A|POLR2I|PRDX5|COPRS|IDH2|CLHC1|CEP162|IFT74|ARL6|CFAP20|GPR162|GET1|SUDS3|FAM221A|JKAMP|FAM229B|PFN2|MRPL40|TUFM|IFI6|COA3|NUCB2|FTO|CEP290|MRPL41|CHST6|PFDN5|C4orf3|WDR35|LRGUK|USP51|NUDC|CLUAP1|FAIM	up
CUI_DEVELOPING_HEART_5TH_WEEK_ATRIAL_CARDIOMYOCYTE	0.371517	0.528785	0.0813027	0.547912	1.06943	40	VCAN|DBI|NFIA|LAMA4|FABP5|SLIT2|HAPLN1|MASP1|HIGD1A	up
DURANTE_ADULT_OLFACTORY_NEUROEPITHELIUM_BOWMANS_GLAND	0.40783	0.566567	0.0791317	0.588342	1.06824	23	NDRG2|CLDN10|S100A1|AZGP1	up
DESCARTES_MAIN_FETAL_PARIETAL_AND_CHIEF_CELLS	0.345616	0.50302	0.0747385	0.472496	1.06807	107	HIP1R|PHLDA1|FA2H|CKB|ESRRG|ACSL3|ATP5ME|UQCRQ|SLC16A7|SERF2|KCNJ16|COX6A1|ATP5PO|AK3|FAM162A|GPT2|TXNDC17|MRPL41|GPR155	up
DESCARTES_FETAL_LIVER_VASCULAR_ENDOTHELIAL_CELLS	0.345499	0.50302	0.0725352	0.463621	1.06689	129	BRINP1|TSPAN7|PTPRN2|BMPER|CPNE5|HECW2|PLPP3|KIF19|NTN4|LINC01170|LDB2|OLFM1|JAM2|ZEB1-AS1|BMP2|MYRIP|SLCO5A1|FAM102A|NOVA2	up
TRAVAGLINI_LUNG_DIFFERENTIATING_BASAL_CELL	0.342615	0.50302	0.0727141	0.460941	1.06649	138	MARCKS|CHST9|TCF4|EEF1A1|LMO4|GAPDH|NFIA|PLEKHA5|SOX2|LIMA1|CD82|RPL3|RPSA|RPL13A|CYP2J2|EIF3F|UQCRH|AP2M1|NDRG2|DPYSL3|CLDN10|CTSD|PSMC5|GSTP1|RPS4X|TLE5|TPI1|CHL1|GLTP|CLDN1|OAT|PRSS23|EPAS1|TUFM|MLF2|PDHB|LRATD1	up
DESCARTES_MAIN_FETAL_EPICARDIAL_FAT_CELLS	0.372907	0.52968	0.0802023	0.54137	1.06501	41	KCNT2|BCHE|CBLN2	up
HAY_BONE_MARROW_DENDRITIC_CELL	0.343353	0.50302	0.0702813	0.448821	1.06427	186	CACNA2D3|EPHB1|CCDC50|CST3|TCF4|ALCAM|PON2|ITM2C|SLC35F3|CADM4|CCDC88A|TNFRSF21|PRXL2A|ENHO|EGLN3|PPIB|SSR1|RRBP1|APP|TRAF4|PTMS|SCN9A|SH3BP4|PARK7|GRIP1|SUSD1|TMED10|MAP1A|SPCS1|CYP46A1|NDRG2|COMT|SEC61B|SEC61G|TSPAN13	up
DESCARTES_MAIN_FETAL_GRANULE_NEURONS	0.422371	0.581257	0.0785029	0.593987	1.06234	20	TAFA5|NEO1|CCSER2|KIF5C|KCNA1|PPP2R2C	up
FAN_OVARY_CL11_MURAL_GRANULOSA_CELL	0.31823	0.485196	0.0694481	0.428738	1.06129	433	GRIK1|VCAN|MARCKS|SOX4|KCNQ1OT1|TSPAN7|SGK1|CAMTA1|S100B|PHLDA1|DSEL|SARAF|SFPQ|EML5|HSP90AB1|PDLIM5|MYO6|TJP1|MT-ND2|MT-CO2|HSPA8|BEX3|SRSF11|KIF1B|DST|RAB31|BEX1|CD59|SMAD3|MT-CYB|AKAP9|VAPA|ENAH|MSMO1|CKB|WASF1|MACF1|HMGCR|KLHL24|BEX2|TUBA1A|ACTG1|GATM|GNAI1|MT-ND4|MT-ATP6|MYO10|YAF2|BAMBI|SLC25A3|SCD|GSTA4|RAB2A|PRDX1|MT-ND1|ZNF326|TIA1|RPSA|ANXA6|TAX1BP1|ATP5MC2|RBBP6|POMP|UBC|HSPE1|HMGCS1|HNRNPA1|SQLE|ETNK1|SNCA|TM7SF2|HNRNPDL|RPS25|CD47|PLOD2|MT-CO3|EIF3F|PRKAR2B|SNRPN|DPYSL3|MAP3K13|LRRFIP2|TCAF1|RIMKLB|FDFT1|DNAJA1|FXR1|PPFIBP1|TCEAL9|PAWR|SELENOP|TXNL1|RAD23B|TRIB2|AMOTL2|RTN4|MGST3|RHOBTB3|NDUFB5|CRY1|MYL12B|KTN1|RAB5A|RBP1|NDFIP1|PGM1|IRS1|USP48|RDX|PUM1|LAPTM4B|BMPR2|TSPAN6|TMEM97|MAGED2|ITGB1|MSI2|HDAC2|CHORDC1|PHF6|SUGT1|ZNF281|BBX|SLC25A6|PRSS23|EIF5|RHOB|ME2|ARL5B|PTTG1IP	up
DURANTE_ADULT_OLFACTORY_NEUROEPITHELIUM_OLFACTORY_MICROVILLAR_CELLS	0.377941	0.533564	0.0776799	0.527642	1.06041	45	CRTAC1|GOLM1|SC5D|CD9|TUBB2B|RARRES2|ATP6V0B|ATP6V1A|HES6|CLGN	up
AIZARANI_LIVER_C11_HEPATOCYTES_1	0.346622	0.50302	0.067676	0.440005	1.05963	260	BCHE|PGRMC1|MT1E|TMBIM6|ABAT|PEBP1|MT1X|METTL7A|PSAT1|MSMO1|MT1M|RGN|GATM|ATP5PF|GHR|HULC|SCD|PTMS|UQCRQ|PPARGC1A|KLF15|FMO5|C11orf54|RARRES2|ALDH6A1|SCP2|IDH1|SOD1|TF|CFL2|NNMT|INSIG1|GRHPR|BNIP3|DECR1|ACADSB|ADI1|DCXR|LINC00844|OAT|ALDH7A1|PON3|ECHDC2|TLCD4|ALDH1L1|C5|MMUT|RHOB|PAH|ACAT1|GPT2|GLUD1|AOX1|DHTKD1|MT1F|AKR1C1|EPHX1|CALD1|RIDA|ZFAND5	up
MANNO_MIDBRAIN_NEUROTYPES_HPROGFPL	0.35082	0.506578	0.0664364	0.435089	1.05921	306	TMEM132C|CNTN4|NRCAM|GPSM2|PTPRK|BMP7|NKD1|NECTIN3|MT1X|KIF2A|PTPRO|SPC25|AASS|PLEKHA5|SOX2|TCF12|PRTG|CNTN6|ARL4A|FZD3|RPL23A|MIR99AHG|PROM1|RPS19|JAM2|JAM3|PLOD2|RPS14|NAXE|TSPAN11|LTBP1|TOX3|FBN1|ADAMTS6|SOX21|HMGN2|SLIT2|LRATD2|ACVR2B|RCN1|CENPV	up
BUSSLINGER_GASTRIC_PREZYMOGENIC_CELLS	0.375527	0.532316	0.0756946	0.506633	1.05614	58	SOX4|NFIB|PTPRZ1|FUT9|MAGI1|PLCB4|SEC62|METTL7A|AKAP9|CXADR|ENAH|APP|TTC3|ASPH|SLC12A2|RGMB|ANKRD50	up
DESCARTES_FETAL_ADRENAL_VASCULAR_ENDOTHELIAL_CELLS	0.359703	0.51833	0.0713053	0.459977	1.05414	125	CALCRL|GPM6A|EHD3|PLPP3|CDH13|LDB2|TEK|RGS7BP|SHANK3|MYRIP|SNCAIP|FAM102A|GALNT14	up
DESCARTES_MAIN_FETAL_IGFBP1_DKK1_POSITIVE_CELLS	0.371394	0.528785	0.0683111	0.450305	1.05063	151	CRISPLD2|RGCC|SULF2|APOD|PLPP3|SYN3|ATP2B4|THY1|SLC39A6|CD82|CAB39L|TCEAL4|B2M|PCYOX1|SPSB1	up
BUSSLINGER_DUODENAL_K_CELLS	0.435593	0.593293	0.0776799	0.595424	1.05009	19	CACNA1A|SCG5|SCG2|GOLGA7|TMCO3	up
TRAVAGLINI_LUNG_ALVEOLAR_EPITHELIAL_TYPE_1_CELL	0.361522	0.519875	0.0633597	0.424893	1.04918	379	SCD5|NTM|NCKAP5|MGLL|KHDRBS2|RGCC|GPM6A|TSPAN7|COL4A3|MAP2|SERINC5|PDZD2|SLC1A1|MT1E|CADM1|GOLGA8A|PON2|HIP1|ITM2B|PEAK1|TMEM59|MT1X|COL4A4|PLLP|RANBP17|SEMA3E|ATP2B4|SNX22|TTLL7|ACTB|CLIP4|DST|RAB31|PAPSS2|RIN2|ARL6IP5|PTPRE|ZFYVE9|EPB41L5|CKB|LMTK2|ARAP2|ACTG1|CNTN6|CD9|SGCE|WASF3|PRDX1|MYL6|PLCE1|ANGPTL2|TIMP3|B3GNT7|B2M|SEMA6D|UBC|FHL1|SEMA5A|SBDS|SPTAN1|PCYOX1|LAPTM4A|CD47|SULT1A1|TIMP2|ATOH8|COMT|NGF|SPTBN1|DAD1|CFL2|PPFIBP1|NXN|RNF128|TSPAN15|TSPAN13|SH2D4A|MYL12B|RBP1|PGM1	up
HAY_BONE_MARROW_EARLY_ERYTHROBLAST	0.371011	0.528785	0.0734381	0.474863	1.04866	93	PEBP1|CXADR|NDUFC2|GSTM3|CHCHD2|RPL23|EIF1AX|OLA1|UQCRH|RPL37A|CNRIP1|EXTL2|NDUFAF2|NPM1|SLC12A6|MORF4L2|CENPV|GCSH|KIT|TMEM97|AIG1|DMAC1|PHF6|UNG|SELENOH|TUFM|PRMT1|FAM89A|NHP2|MRPS25|NME1	up
AIZARANI_LIVER_C22_RESIDENT_B_CELLS_2	0.419304	0.579039	0.0760837	0.558749	1.0471	30	ITM2C|SPCS2|HSP90B1|SEC11C|CREB3L2|RAB30|SSR4|PRDX4|ERLEC1	up
HAY_BONE_MARROW_CD34_POS_LMPP	0.479769	0.634827	0.0793435	0.679552	1.04649	7	NEGR1|NREP	up
HAY_BONE_MARROW_CD34_POS_GRAN	0.422581	0.581257	0.0766747	0.575771	1.04413	24	MIF|CALR|TMEM258|GPR12|SNHG19|VAT1|CLEC11A|C1QTNF4|SNORC	up
DESCARTES_MAIN_FETAL_VISCERAL_NEURONS	0.404225	0.563809	0.0720033	0.501732	1.04178	56	GNAO1|ENHO|BEND6|TUBB|TMEM59L|NAP1L5|FSD1|ASTN2-AS1|RAB6B|LINC01918|SNPH|NECAB2|UCHL1|TUBB2A|LINC01561|ARHGDIG|CCDC184|LINC02636|FBXO30|TMEM151B|ZBED8	up
GAUTAM_EYE_IRIS_CILIARY_BODY_MEG3_HIGH_FIBROBLASTS	0.39467	0.553811	0.0679923	0.458741	1.03636	108	CRISPLD2|NAV1|SCN2A|MT-ND2|ZFHX4|CLIP4|AASS|PRKCA|MAPK10|MT-CYB|UGDH|PTPRE|COL16A1|RICTOR|MT-ND4|MT-ATP6|ZKSCAN1|ETNK1|TANC2|ADAM12|RHOBTB3|DIO2|OAT|THOC2|SFXN1|ZNF10|ZNF37A	up
ZHONG_PFC_C2_ASCL1_POS_ASTROCYTE	0.496	0.645264	0.0795565	0.687217	1.03614	6	ASCL1|TRIB2|HPF1|NDUFA12|PPP4R3B	up
LAKE_ADULT_KIDNEY_C27_VASCULAR_SMOOTH_MUSCLE_CELLS_AND_PERICYTES	0.402628	0.56271	0.0640704	0.442772	1.03515	155	GRID2|APBB2|PDZRN4|DLG2|KIF13A|NTRK3|FRY|DMD|SPARCL1|DGKG|CACNA2D1|SORBS2|GPC6|AFF3|ZNF704|HIP1|DGKB|RBMS3|PBX1|ADGRL3|PDLIM5|TJP1|DSTN|CACNA1C|AKT3|DST|CDH13|PLCL1|ANKRD36|PPP1R12A|RAPGEF2|RCAN2|TPM1|MEIS2|SOX5|CDC42BPA|FCHSD2|TIMP3|ARHGEF7|UBR3|PALLD|PDE3A|UBC|SIK3|FER	up
DESCARTES_FETAL_INTESTINE_LYMPHOID_CELLS	0.401914	0.56271	0.0642141	0.442738	1.03346	149	SLC4A10|IKZF2|KLRC2|KLRC3|COL4A4|ALDOC|JMY|PDE7A	up
BUSSLINGER_DUODENAL_I_CELLS	0.464837	0.621383	0.0749279	0.599049	1.03258	16	CPE|RASD1|PCSK1N|SCG5|SCG2|NKX2-2	up
DESCARTES_FETAL_PANCREAS_DUCTAL_CELLS	0.391645	0.551791	0.0697793	0.463578	1.0312	98	ATP13A4|ATP1A1|TTYH1|PPARGC1A|KCNJ16|ANO3|WNK2|SHANK2|CLDN10|ATP1B1|ADORA1	up
RUBENSTEIN_SKELETAL_MUSCLE_PCV_ENDOTHELIAL_CELLS	0.428571	0.587177	0.0585938	0.428749	1.02479	225	DOCK9|CALCRL|PTMA|SPARCL1|TSPAN7|MARCKSL1|EEF1A1|RPL15|PKP4|CD59|ARL6IP1|RPL7A|LDB2|YBX1|RPL35A|RPS3A|RPS8|RPL11|RPS2|HINT1|RPL17|RPL3|RPL32|RPS7|ARL4A|RPL10|RPS9|RPS27A|RPL29|RPS15|RPS28|RPS15A|RPL22|RPS19|RPS13|RPL7|JAM2|RPS11|ATP5MC2|COMMD6|RPLP0|SET|RPL36|RPL8|RPS24|RPS25|SNRPF|RPS14|RPS18|AKR1C3|PRCP|RPS5|RPS6|NFKBIA|RPL37|NAA38|RPL12|YWHAE|RPS23|RPS4X|FABP5|NPDC1|TPT1|RPS4Y1|RPL34|EGLN1|SMAD1|MAP1LC3B|GNAI2|NAP1L1|RPS12	up
AIZARANI_LIVER_C13_LSECS_2	0.434973	0.593293	0.0561767	0.421632	1.02207	274	MARCKS|CALCRL|ADD3|FXYD6|PCDH17|ZCCHC24|TSPAN7|SGK1|MARCKSL1|TCF4|NFIB|FGFR1|EHD3|HECW2|PLPP3|PREX2|SASH1|SEMA6A|NTN4|CD59|ASAP1|LDB2|PDE7B|TEK|PXDN|HIPK2|MYO10|MEIS2|TNS2|SHC2|APP|TIMP3|ARHGEF7|CNN3|MEG3|SHANK3|TIMP2|PRCP|IFITM10|EDNRB|CUL4B|CTSD|NXPE3|PPFIBP1|TCF7L1|ZNF451|C11orf96|USP13|NPDC1|NOVA2|DLL1|RDX|LAPTM4B	up
GAUTAM_EYE_IRIS_CILIARY_BODY_RIBOSOMAL_GENES_HIGH_FIBROBLASTS	0.502636	0.647203	0.0721798	0.60125	1.01335	13	GAPDH|SERF2|SELENOP|DIO2|PFDN4	up
DESCARTES_FETAL_MUSCLE_ERYTHROBLASTS	0.43213	0.590888	0.0626618	0.44395	1.01135	118	CDH10|MTRNR2L12|ACSL6|PRDX2|POMGNT2|GLRX5|XPO7|BNIP3|FMC1|TMEM14C|SLC6A8|SLC25A21|TOMM5|TLCD4|UROS|DCTN3|ZKSCAN8|FAM210B|GYPE|ADD2|ABCB10|FLACC1|C16orf95|ZMAT2|DPM2|SLC43A1|FECH	up
GAUTAM_EYE_CHOROID_SCLERA_FIBROBLASTS	0.439636	0.596465	0.0576091	0.424348	1.01099	197	C1orf21|ZCCHC24|PGRMC1|TSPAN3|ITM2B|PCSK1N|NFASC|GTF2I|AASS|SGCB|ZBTB20|NUCKS1|DYNLL1|PDE7B|CKB|SCUBE2|GNAL|BASP1|ME1|BAMBI|BMERB1|TNS2|TMEFF2|RRBP1|ABCA5|CDC42BPA|RNF24|SLC16A7|GPX4|NSD3|HSD17B4|JAM3|LAPTM4A|DOK5|LMAN1|NFIX|NGF|BCAP29|SPTBN1|DNAJA1|SSPN|RTL8C|AMOTL2|GSTP1|LPIN1|CHD9|NDFIP1|VSTM4|PSAP|APPL1|DKK3|AIG1|SFXN1|USP11|FGF2|VKORC1|KDELR2|BBX|RHOB|SEC61A1|NFYB|HIGD1A|GLUD1|NPEPPS|BAG2|PTPRG|ATP2A2|DNAJB9|UBE2H|PKM|OSTC|ISOC2|PGD	up
LAKE_ADULT_KIDNEY_C6_PROXIMAL_TUBULE_EPITHELIAL_CELLS_FIBRINOGEN_POS_S3	0.460094	0.618196	0.0568864	0.427469	1.01043	175	ZNF462|FTH1|COBL|CNTN4|NCKAP5|DOK6|PTPRK|LRRK2|AGAP1|NLGN1|RASSF4|TMBIM6|PEBP1|KCNIP4|HSP90AB1|CANX|ITGB8|SEMA6A|MAML2|NFIA|ZBTB20|RPL18|CD59|FAU|MACF1|ENO1|GATM|HINT1|TM9SF3|KIF21A|RRBP1|RPS15|CALM1|RPS19|CNN3|TAX1BP1|SPAG9|RPLP0|HSPA5|LAPTM4A|ARHGAP5|ZNF292|ALDH6A1|FAM135A|MAST4|OCIAD1|SOD1|RPL27|RPS23|RPS16|FTL|SNX13	up
GAO_LARGE_INTESTINE_ADULT_CG_GOBLET_CELL_SUBTYPE_2	0.454942	0.614341	0.067676	0.497919	1.01024	50	LRRN1|NOS1|MPDZ|ST8SIA1|ANTXR1|VIPR2|IGFBP5|SYCP2	up
TRAVAGLINI_LUNG_CD4_MEMORY_EFFECTOR_T_CELL	0.467123	0.622831	0.0635008	0.471172	1.00962	71	RORA|SARAF|LDHB|HSPA8|HINT1|RPS29|SLC38A1|RPL23A|RPL13A|RPS3|MIAT|TTC39C|CDC14A|RPS27|ETS1|ITGB1	up
DESCARTES_MAIN_FETAL_GOBLET_CELLS	0.475155	0.62992	0.0687943	0.531085	1.00882	32	FUT9|RFLNA|CREB3L1|SAMD12|TSPAN15|PRKCI	up
TRAVAGLINI_LUNG_CAPILLARY_INTERMEDIATE_1_CELL	0.451074	0.610793	0.0585938	0.431173	1.00822	154	EDIL3|NCALD|DOCK9|RGCC|FRY|KCNQ1OT1|SGK1|AFF3|PHLDA1|MTSS1|TMEM100|HECW2|STXBP6|MYO6|ATP2B4|NTN4|PAPSS2|KIAA1217|DLGAP4|TUBA1A|CD82|PRKCE|TIMP3|CNN3|JAM3|UBC|FHL1|ZDHHC14|RPN1|FAXDC2|EDNRB	up
HU_FETAL_RETINA_RPE	0.486369	0.63991	0.0509083	0.413356	1.00196	282	TNS3|ABHD2|SGK1|CST3|PLD5|BMP7|CPEB4|FLRT2|ITM2B|PRNP|MT-ND3|PTGDS|MTRNR2L12|CANX|GPNMB|PDLIM5|MT-ND2|SMC6|MT-CO2|PSAT1|COL9A2|SMAD3|MT-CYB|PXDN|OSBPL1A|PRXL2A|KLHL3|MT-ND4|MT-ATP6|TPM1|TRPM3|GALNT1|MT-ND1|APP|LYPD1|PLCE1|TIMP3|STRIP2|FAM13A|PPARGC1A|B2M|CRISPLD1|MT-ND5|MT-CO3|TIMP2|BMP2|IGFBP5|LTBP1|FBN1|TMEM245|CTSD|NPIPB5|SFRP1|GSTP1|WWC1|LRATD2|TMEM205|PSAP	up
DESCARTES_FETAL_STOMACH_LYMPHATIC_ENDOTHELIAL_CELLS	0.489149	0.641144	0.0709609	0.559772	1.00114	20	SULF2|RADIL|PARD6G|KLHL4|RTN4RL1	up
DESCARTES_MAIN_FETAL_SATELLITE_CELLS	0.45546	0.614341	0.0670513	0.488347	1.00058	53	SOX8|NCOA1|PTGFRN|DAG1|DIRC3-AS1|NXPE3|PURB|PPP1R14B|LDOC1|MICAL1|NBPF1|LPAR4|FNDC5|CSTF2T	up
DESCARTES_FETAL_STOMACH_GOBLET_CELLS	0.529865	0.665679	0.0741759	0.648736	0.999033	7	LGR5|CXCL5	up
LAKE_ADULT_KIDNEY_C24_ENDOTHELIAL_CELLS_AEA_AND_DVR	0.465144	0.621383	0.0574877	0.427639	0.997747	151	APBB2|DOCK9|THSD7A|PTMA|TCF4|KLF12|SYNE1|RBMS3|PLCB4|PLCB1|SYN3|HSP90AB1|RPL15|PDLIM5|SRP14|TJP1|PTPRM|AKT3|DST|RPL5|CD59|YWHAB|LDB2|MACF1|RPL11|ACTG1|RPS2|RPL3|HSP90B1|EIF1|RPL19|RPL10|MEIS2|SOX5|MYL6|APP|CDC42BPA|FCHSD2|RPLP1|TIMP3|CALM1|B2M|PDE3A|EXOC6|RPLP0|HSPA5|RPL14|EXOC6B|RPS18|RPS5|RPS6|NFKBIA|CD46|ADAMTS6|SPTBN1|DNAJA1|NPM1|RPS16|FTL|MYL12B|TPT1|TTC28|PSAP|RPL4|ZEB1|BMPR2|CLIC4	up
MANNO_MIDBRAIN_NEUROTYPES_HPROGBP	0.502726	0.647203	0.049391	0.410967	0.99617	282	LRRN1|GPSM2|RFTN2|ILDR2|KIF2A|ASCL1|ITGB8|SPC25|SAPCD2|RPL18|SOX2|PRTG|ANTXR1|ARL4A|RPL23A|MIR99AHG|RPS19|PLP1|JAM2|LGR5|PAPPA|SNRPF|RPS14|NAXE|LBR|SFRP1|HMGN2|GSTP1|FBLN2|TMEM97|CELSR2|ZNF519|HES5|SLC6A8|KCNQ2|STON1-GTF2A1L|FANCI|SOX1|WNT5A|POU3F2|PHGDH|CCND1|FGFR3|NEMP2|MND1|ZC3H12C|EEF1D	up
DESCARTES_MAIN_FETAL_CLC_IL5RA_POSITIVE_CELLS	0.482916	0.637779	0.0532386	0.417916	0.995663	197	TPCN2|CRIPT|NDUFC1|ALDH1L1-AS2|VBP1|ZNF22|TMED7|LAMTOR5|EIF1B|SF3B6|HMGN2|NDUFB5|LYRM7|GCSH|THYN1|GTF2A2|PPP1CC|TRO|DRAP1|MRPL40|ACBD5|COA6|PRELID1|PLD6|UCK1|SLC52A2|ING3|IMP3|LAMTOR5-AS1|ADO|PLEKHA3|WDR75|LINC01844|SNRNP25|TOPORS|ANAPC13|ALG3|CCDC115|TMSB15B|BCS1L|ZNF605|DCUN1D5|MIR497HG|ZNF32|LINC01948|ZNF615|TMC3-AS1|COQ3|FBXO45	up
GAO_SMALL_INTESTINE_24W_C7_SECRETORY_PROGENITOR	0.490427	0.641611	0.0646485	0.496723	0.9951	44	KCNT2|SYT16|LINC00639|GNAO1|CCDC146|COL9A3|CACNB4|CC2D2A|KCNQ2	up
GAUTAM_EYE_CORNEA_TGFBI_HIGH_EPITHELIAL_CELLS	0.47014	0.625654	0.0596037	0.438454	0.993509	109	CNTN4|GPM6A|MT1E|FHOD3|LRRC8D|RHOU|MRPL33|ATP5PF|ATP5MC3|KIF21A|PRDX1|NBEA|ELOB|PRDX2|ATP5MF|SCP2|NAA38|TUBB|GSTP1|DYNLRB1|ADI1|ALDH7A1|PRDX5|TPD52L1|LSM3	up
AIZARANI_LIVER_C39_EPCAM_POS_BILE_DUCT_CELLS_4	0.491841	0.642255	0.0534572	0.418935	0.991653	176	COBL|EGFR|SOX4|SORBS2|ALCAM|ATP1A1|AFDN|SCARB2|HSP90AB1|MYO6|TJP1|ITGB8|PKP4|ZBTB20|DST|CD59|ENAH|TNFRSF21|MSMO1|LAMP2|HMGCR|ACTG1|TPM1|RRBP1|GPRC5B|HMGCS1|CD47|SPSB1|BMP2|NFKBIA|SLC12A2|SPTBN1|ANXA5|YWHAE|RTN4	up
DESCARTES_FETAL_CEREBELLUM_UNIPOLAR_BRUSH_CELLS	0.501613	0.647203	0.0679923	0.546424	0.990916	24	CHST9|DYNC1I1	up
DESCARTES_FETAL_MUSCLE_STROMAL_CELLS	0.488771	0.641144	0.0596037	0.450987	0.989536	82	PDGFRA|CDH18|PLPPR5|SHISA6|FAIM2|KCNA1|WSCD2|COLGALT2|CTSK	up
HAY_BONE_MARROW_ERYTHROBLAST	0.532533	0.667825	0.0428451	0.392563	0.988916	1226	SOX6|CA8|MYT1|PLPP4|REPS2|MLLT3|HSP90AB1|SMC6|SRI|SNX22|NFIA|SPART|HSPA8|GINS3|PKP4|DYNLL1|PPA2|CD59|CNP|RPL7A|YBX1|PTH2R|DNAJC6|TLN2|NASP|CD82|CIT|ATP5PF|ATP5MC3|SLC25A3|CA3|MYH10|CDC42BPA|NDUFS5|DPH6|SERBP1|UQCRQ|STRIP2|AASDHPPT|NDUFC1|FAM13A|HSD17B4|UQCR10|PRDX2|MTX2|CALM3|POMP|SCOC|RPLP0|CHCHD3|HSPE1|ATP5F1B|ATP5PB|MSH2|CCDC47|ATP1B2|SNCA|RPL8|MTCH2|ZDHHC14|PRKAR1B|VBP1|FIS1|PTK2|SNRPF|ATP5MF|ATP5F1A|GTF3C6|NBAS|PRKAR2B|AP2M1|ST13|NDUFAB1|ACSS1|AKR1C3|GRB10|FBXO7|NEK1|ERI3|ATPAF1|HLTF|RAN|EIF1B|CDC7|NECTIN1|ATP5IF1|LBR|NFIX|SOD1|HACD3|BCAP29|DNAJA1|TMEM14B|POMGNT2|ERH|KIAA1586|PSMB1|RBBP4|ARMC8|SF3B6|TTC8|GLRX5|SLC9B2|YWHAE|TXNL1|RAD23B|ZNF451|MGST3|RHOBTB3|CYCS|MRPL20|CLCN4|POLR2F|SMARCA5|ANAPC11|SSB|NCL|CCDC14|NDUFA2|ORC4|TCEA1|MRPL42|MRPS31|MRPL51|PA2G4|PSMA2|DECR1|ATP5MC1|MRPS9|PPIP5K2|DDX1|NMNAT3|USP48|SRPK1|NDUFV2|RDX|NDUFB9|PDHA1|RBFA|BSG|U2SURP|SMC3|CNKSR3|AMD1|TIMM8B|EIF1AY|HPF1|STAM|ALDH18A1|LCA5|MPC2|OAT|COA4|C1orf198|HDAC2|CLTC|HMGN5|ICA1|TMEM14C|SLC6A8|DNAJC8|CCT8|RAD50|PSMB6|MRPL57|SLC25A21|FANCI|CCT3|ATIC|MRPS36|SUGT1|ELOVL6|GHITM|RBX1|PCMT1|POLR2I|NDUFB3|PGRMC2|TLCD4|TIMM13|NDUFB6|IDH2|RIF1|C1D|LUC7L2|ARHGEF12|SNRPE|PHB|MMAB|EI24|LSM3|ACAT1|ETFB|RNF187|CCT7|ATP7B|CETN3|NDUFA9|ASF1A|NFYB|PSMC3|HIGD1A|C12orf29|DUT|SLC48A1|C6orf89|NOP10|FKBP3|PDHB|FADS2|MINPP1|HES6|GADD45GIP1|CHCHD1|MRPL50|NUDC|ARV1|ING2|BAG2|SCCPDH|AKR1C1|AP2B1|POLR2K|TGS1|SNRPD3|CDC27|DYNC1LI1|SPTB|PHB2|SSX2IP|DHX15|MTERF2|TRMT112|AURKAIP1|PMPCB|TRMT5|CDK4|ABCC5|UQCRFS1|ALDH4A1|MRPL14|PFKM|PSMA4|LRRCC1|RIDA|LRP11|NDUFA6|SPESP1|TCERG1|UROS|NDUFS8|RANBP1|SLC30A9|NDUFA8|ISOC2|COQ9|FHDC1|FARSB|ILF2|KHSRP|PLRG1|EIF4H|MRPL21|MRPL36|PRMT6|PSMD2|UBTF|NDUFS1|RPL22L1|METAP2|NDUFS3|FAM83D|BANF1|CSNK2A1|CTNNAL1|PSMB2|MRPL46|TUBB2A|TBPL1|MRPL47|PSMD8|ARVCF|DDT|PPP1R8|PRDX6|FAM210B|RFK|CYC1|TRMT10C|NAE1|POLD3|UQCRC1|PSMD14|GYPE|PSMB5|SSRP1|ORC2|PRDX3|ADD2|DOLPP1|SPDL1|CBR1|MTFR1|PRPF19|PC|MRPL22|TUBB4B|NOP56|CKAP5|ESD|SNRNP25|SMC2|AK1|ABCB10|APEX1|CCDC124|NUP35|CACYBP|ECH1|YEATS4|MRPS28|SUMO3|EBNA1BP2|ZW10|KCNH2|CMAS|DEXI|EXOSC3|DIAPH3|ICMT|SGTA|NDUFA10|ZNF620|EIF3J|COX5A|MRPS17	up
DESCARTES_FETAL_SPLEEN_ERYTHROBLASTS	0.47398	0.629562	0.0640704	0.472412	0.988712	59	PLPP4|ST8SIA1|LINC00884|PPM1H|SLC5A4-AS1|SLC25A21|MINPP1|GYPE|ABCB10|KCNH2|C16orf95	up
MURARO_PANCREAS_ACINAR_CELL	0.547862	0.683354	0.0423318	0.394518	0.988141	693	MARCKS|FTH1|EGFR|RPL13|ADD3|PTMA|SOX4|PARD3|SGK1|SORBS2|PTPRK|ATP10B|MARCKSL1|ZNF704|PHLDA1|NFIB|EEF1A1|FLRT2|ERBB3|REPS2|LDHB|FA2H|METTL7A|PDLIM5|RBPJ|SRI|NACA|PSAT1|NTN4|RPL30|RAB27B|SMAD3|UGDH|ANKRD36|VAPA|CXADR|ENAH|RPL7A|PPIA|LIMA1|RPL35A|GOLM1|RPS3A|RPS8|RPL24|RPL11|ACTG1|RPS2|GATM|RPL17|PTGFRN|RPS29|TM9SF3|TPM1|RPL32|SLC38A1|RPL19|RPS7|RPL10|RPL39|EEF2|RPS9|RPS27A|PRDX1|DDAH1|RRBP1|RPL29|LYPD1|RACK1|TRAF4|RPS28|RPS15A|RPLP1|RPL35|RPL23A|SLC16A7|MXI1|SCN9A|RPS19|RPSA|RPS13|RPL10A|FAM13A|HSD17B4|RPL13A|CNN3|RPS3|RPL7|B3GNT7|GPRC5B|B2M|RPS11|SH3BP4|RPL41|RPLP0|BTF3|RPN2|SPCS3|PTPRF|RPL14|RPL23|RPL36|TM7SF2|RPL9|RPS24|MLEC|RPS25|CD47|EIF3F|CREB3L1|RAB9A|SPSB1|RPL36AL|AKR1C3|GRB10|DAG1|RPL37A|ANKRD36B|PGM3|RPS5|RPS6|IDH1|NFKBIA|SLC25A5|CLDN10|SLC12A2|RPL18A|RPLP2|RPL38|TALDO1|SPTBN1|SEL1L3|RPL37|RPL27A|CTSD|RPL27|NPM1|RPL12|TSPAN15|TRIB2|RPS23|RPS27|TSPAN13|AMOTL2|SH2D4A|RPS16|GSTP1|FTL|MYL12B|KIF1C|RPS4X|PGM1|SLC38A2|TPT1|RPS20|RPS4Y1|PLIN5|MCCC1|RPL34|RPL4|EEF1G|RDX|ADI1|PRDX4|TSPAN6|EIF4EBP2|CLDN1|TMEM97|SSR3|ACO1|CLDN12|RPS12|UBA52|SNHG5	up
CUI_DEVELOPING_HEART_VALVAR_ENDOTHELIAL_CELL	0.493902	0.643738	0.0553643	0.427445	0.986898	136	EDIL3|VCAN|PDGFRA|SPOCK3|S100B|PRNP|PLLP|NTRK2|BEX1|ANK2|RHOU|CD9|ANGPTL2	up
DESCARTES_FETAL_CEREBELLUM_GRANULE_NEURONS	0.519562	0.661335	0.0647943	0.518562	0.986485	33	GRIK2|KCNA1	up
DESCARTES_FETAL_THYMUS_VASCULAR_ENDOTHELIAL_CELLS	0.49816	0.646864	0.0552496	0.429804	0.985802	128	NRG3|DOCK9|HIF3A|CALCRL|THSD7A|DLGAP1|PCDH17|RFTN2|TLL1|NR3C2|ZNF521|STXBP6|PREX2|MPDZ|ABLIM3|MEG8|LDB2|TEK|NR2F1-AS1|WASF3	up
CUI_DEVELOPING_HEART_VASCULAR_ENDOTHELIAL_CELL	0.508631	0.651946	0.0513223	0.414232	0.983847	189	TSC22D1|CPE|TSPAN7|SULF2|CST3|RASD1|PDE4B|HTRA1|PTN|PTGDS|CRTAC1|HSD17B12|LIMA1|CKB|GOLIM4|KLHL13|GABARAPL2|MEIS2|COL9A3|ZFY|CBLN2|PTPRF|ANKRD36B|NFKBIA|NFIX|CTSD|SELENOM|SFRP1|NNMT|NPDC1|ATP6AP1|FBLN2|CTSK|TOB1|SEZ6L2|BGN|PXDC1|SDF4|OS9|RHOB|IFI6|LIMS2|NUCB2	up
RUBENSTEIN_SKELETAL_MUSCLE_NK_CELLS	0.522134	0.661335	0.0494905	0.411358	0.982601	223	DBI|PTMA|SARAF|RPL15|ACTB|HSPA8|UBB|SPCS2|RPL6|RPL28|ATP5F1E|RPS3A|ENO1|ACTG1|RPS2|RPL21|PDIA3|RPS29|EIF1|CFL1|DHRS7|RPS27A|SELENOT|ATP5MG|RPS26|RPS15A|RPLP1|CALM1|RPL23A|TMA7|NDUFB2|RPS19|RPSA|SERF2|SUB1|RPS3|COX8A|B2M|ATP5MC2|PARK7|RPL41|UBL5|HSPA5|RPL14|HNRNPA1|HNRNPDL|CD47|C11orf58|RPL36AL|AKR1C3|SCP2|NDUFB11|GNG2|HMGN1|CTSD|CUTA|RPL27|NPM1|TUBB|RPS27|PSMA7|CYCS|TLE5|SLC38A2|RBM8A	up
DESCARTES_FETAL_EYE_SMOOTH_MUSCLE_CELLS	0.503497	0.647203	0.0609039	0.462649	0.981935	68	CABLES1|PRKG2|STK32A|CPEB2|P2RX7|MYO5A|C12orf76|C11orf96|TCEA1|KIT|ARHGAP6|CRYL1	up
TRAVAGLINI_LUNG_PROLIFERATING_MACROPHAGE_CELL	0.584337	0.711107	0.0387167	0.389587	0.97969	938	FTH1|DBI|CPE|RGCC|GPSM2|CST3|CD81|LRP1|ATP2B1|MT1E|ALCAM|RTN3|TSPAN3|ITM2B|TMBIM6|PEBP1|LDHB|TMEM59|SCARB2|MT1X|ABCG1|GPNMB|GAPDH|ITGB8|STMN1|NDUFA4|SPC25|UBB|NUCKS1|HMGB1|DYNLL1|DST|PPA2|CD59|ARL6IP1|COX6C|YWHAB|CCDC88A|PPIA|ATP6V0C|YBX1|ATP6AP2|LAMP2|PAPSS1|ENO1|RBBP7|NASP|OSBPL1A|ATP5PF|HSP90B1|ATP5MC3|CFL1|ARL4A|SCD|CD9|TCEAL4|PRDX1|MYL6|ACAT2|CALM1|PTMS|LRPAP1|UQCRQ|SERF2|REEP3|NDUFC2|GPX4|ELOB|HSD17B4|UQCR10|SUMO2|COX8A|B2M|CALM3|POMP|CHCHD2|RPN2|HSBP1|FHL1|HSPE1|TMED10|LEPROT|HDDC2|CCDC47|MTCH2|DENND5A|CD47|NENF|APIP|GTF3C6|TIMP2|LAMP1|RPN1|AKR1C3|OAZ1|MZT2B|MDH1|SCP2|RAN|SLC25A5|COMT|ATP6V0B|EMC7|TCF7L2|TALDO1|SOD1|TCEAL8|IL17RB|HACD3|HMGN1|BCAP29|FDFT1|DNAJA1|TMEM14B|ERH|CTSD|ATP1B1|TCEAL9|ANXA5|YWHAE|TUBB|RAD21|RTN4|HMGN2|MGST3|PSMA7|NDUFB5|GSTP1|NNMT|FTL|DYNLRB1|MYL12B|FABP5|ANAPC11|SSB|MRPL51|PSMA2|DECR1|CHMP5|ATP6AP1|PSAP|NDUFV2|RDX|TPI1|CLIC4|BSG|PRDX4|ZCRB1|SAP18|HNMT|SSR3|MPC2|ACO1|HDAC2|ALDH7A1|DMAC1|GTF2A2|TMEM14C|TXN|PSMB6|MRPL57|CALM2|FANCI|PPT1|TOMM5|VKORC1|RBX1|ATP5F1C|PCMT1|NDUFB3|PRDX5|NDUFB6|COPRS|IDH2|S100A6|SLC25A11|PHGDH|NDUFA12|PTTG1IP|FIBP|LSM3|ACAT1|TCEAL3|ETFB|TXNDC17|TMED9|IFI6|NUCB2|PSMC3|DUT|ACOT7|NOP10|LAMTOR1|VDAC2|EZH2|LIPA|FAM89A|USP1|ATOX1|TMEM160|SCCPDH|RER1|MT1F|MND1|TNFAIP6|POLR2K|SNRPD3|COA6|BTG3|EPHX1|CDK4|BLOC1S1|MRPL14|PSMA4|ASAH1|LRRCC1|LGALS3BP|SNX3|SIVA1|PKM|NDUFS8|RANBP1|ISOC2|ILF2|PGD|HMGB3|UBE2S|VMA21|CSTB|DCTN3|TMED5|PCOLCE2|BANF1|ALG9|HERC5|PTPMT1|MESD|ALDH2|BCAP31|PSMB2	up
AIZARANI_LIVER_C3_NK_NKT_CELLS_2	0.521893	0.661335	0.0514265	0.415676	0.977938	161	RPL13|SLC4A10|RORA|FYN|SARAF|RPL18|RPL30|RPL28|CAMK4|RPL35A|RPS3A|RPS2|RPL21|RPL17|RPS29|RPL32|SLC38A1|RPL19|TOMM7|RPL10|RPL39|RPS27A|SATB1|RPS26|RPS15A|RPLP1|RPL23A|RPS19|RPSA|RPL10A|RPL13A|RPS3|B2M|RPL41|RPS25|RPS14|RPS18|RPL18A|RPLP2|RPL37|RPL27A|RPL27|RPS27|RPS20|RPS17|RPL34|RPS10|ETS1|CNOT6L	up
CUI_DEVELOPING_HEART_C6_EPICARDIAL_CELL	0.521889	0.661335	0.0501934	0.410645	0.975117	190	CPE|GPM6A|BCHE|SULF2|SGK1|MT1E|TSPAN3|FLRT2|HTRA1|SILC1|PLLP|PCLO|ITGB8|CLIP4|PAPSS2|SCG5|CXADR|DDR1|GSTM3|PTPRF|PLOD2|RARRES2|TCEAL2|CD200|REEP1|PLEKHH2|NNMT|FLRT3|WWC1|CLDN1|CDON|SMPD3|OAT	up
BUSSLINGER_GASTRIC_NECK_CELLS	0.534161	0.668663	0.063079	0.513265	0.974968	32	CST3|FUT9|GOLM1|RRBP1|DYNC2H1|CREB3L1|SLC12A2|RGMB	up
TRAVAGLINI_LUNG_CD8_MEMORY_EFFECTOR_T_CELL	0.525903	0.663095	0.0643583	0.521688	0.974489	29	FYN|RPL30|RPS29|RPL23A|RPS25|RPS14|RPS27	up
TRAVAGLINI_LUNG_BASOPHIL_MAST_1_CELL	0.552255	0.686374	0.0454968	0.402218	0.972398	267	TSC22D1|NTM|SOX4|ZNF704|GNPTAB|CPEB4|ITM2C|PEBP1|CTTNBP2|LDHB|LMO4|PRNP|PBX1|STXBP6|HSP90AB1|SLC44A1|STMN1|NDUFA4|HSD17B12|ZBTB20|DYNLL1|RAB27B|CD59|KIAA1549|TNFRSF21|TUBA1A|BEX4|CD82|CD9|MEIS2|TCEAL4|WNK3|PRDX1|TIMP3|GPX4|HSD17B4|GSTM3|FER|SEPTIN2|LAPTM4A|NENF|AP2M1|RPL36AL|CNRIP1|HLTF|NDRG2|NFKBIA|MAST4|TDRD3|ADAM12|DAD1|CTSD|ZNRF1	up
TRAVAGLINI_LUNG_MYELOID_DENDRITIC_TYPE_1_CELL	0.523729	0.661552	0.0683111	0.549622	0.969313	19	CST3|ARHGAP31|RAB31|ALDH2	up
ZHENG_CORD_BLOOD_C2_PUTATIVE_BASOPHIL_EOSINOPHIL_MAST_CELL_PROGENITOR	0.522606	0.661335	0.0567672	0.438	0.968257	94	PTMA|SOX4|IKZF2|LMO4|HSP90AB1|CANX|CCDC88A|CD82|PDIA3|SLC25A3|TSPYL2|HSPA5|HMGCS1|MLEC|FBXO7|CNRIP1|CALR|AFF2|TRIB2	up
AIZARANI_LIVER_C10_MVECS_1	0.563256	0.695579	0.0445962	0.400364	0.967474	265	DOCK9|CALCRL|TSC22D1|CPE|FXYD6|RGCC|PCDH17|SPARCL1|TSPAN7|SGK1|TCF4|NFIB|RUNX1T1|ARHGAP31|RBMS3|HECW2|PTGDS|PLPP3|SASH1|NFIA|PTPRM|CD59|ASAP1|SHROOM4|LDB2|TEK|TUBA1A|CD9|MEIS2|TNS2|APP|TIMP3|PIK3R3|JAM2|MIDN|SHANK3|TIMP2|GRB10|PRCP|DPYSL3|MAST4|EDNRB|SPTBN1|INPP1|C11orf96|PEA15|NPDC1|CASKIN2|RDX|FBLN2|BMPR2|CLIC4	up
ZHONG_PFC_MAJOR_TYPES_EXCITATORY_NEURON	0.568441	0.697769	0.0699459	0.622685	0.96333	8	RBFOX1|NEUROD1	up
GAUTAM_EYE_CORNEA_CYTOTOXIC_T_CELLS	0.553269	0.686408	0.0497903	0.41121	0.955034	145	CCDC144A|NAPEPLD|DIPK1A|ZNF827|TAPT1-AS1|AGPAT4|PTPRE|ZNF248|NKAIN4|CDK19|ATP5MC3|ATP5MG|BTBD8|FAM13A|MTERF1|NXPE3|ZNF626|ZFP30|MAPKBP1|FARS2|SLC35D1|CELSR2|FBXL4|ATAD2B|APLF|THAP2	up
GAO_SMALL_INTESTINE_24W_C4_ENTEROCYTE_PROGENITOR_SUBTYPE_2	0.550859	0.685863	0.0540088	0.433436	0.951028	82	DAB1|PON2|RGN|SEC11C|RNF128|TSPAN13|MYORG	up
ZHONG_PFC_C1_DLX5_POS_INTERNEURON	0.587669	0.713817	0.0689567	0.61488	0.946897	7	PRKCA|RDX	up
GAUTAM_EYE_CORNEA_CONJUNCTIVAL_CELLS	0.56732	0.697624	0.052163	0.425129	0.946311	99	ATP10B|LINC00511|PDLIM5|RAB27B|RPL28|ATP5F1E|CD82|RPS29|COX7A2|MT-ND1|SPAG9|RPL41|MIDN|RPLP0|HMGCS1|SPSB1|SLC25A5|INPP1	up
TRAVAGLINI_LUNG_PROLIFERATING_NK_T_CELL	0.563659	0.695579	0.0498907	0.412731	0.945861	125	PTMA|STMN1|HMGB1|PPIA|AKR1C3|RAN|HMGN2|FANCI|IDH2|PRSS23|NUCB2|PSMC3|DUT|EZH2|MND1|RANBP1|DCTN3|PSMD8|HMGN3|TUBB4B|SNRNP25|SMC2|PXMP2|GGH|DIAPH3	up
TRAVAGLINI_LUNG_ALVEOLAR_FIBROBLAST_CELL	0.578698	0.707863	0.0466948	0.40172	0.945105	161	PDGFRA|NTNG1|RGCC|SGCD|ITGA8|SERINC5|NCAM2|TMEM108|ARHGAP20|METTL7A|CYP7B1|CDH11|DST|LSAMP|CDH13|SAMHD1|NEBL|LRRN3|MACF1|CD82|GPM6B|MYH10|TIMP3|FHL1|SNCA|ZDHHC14|LAMA4|RARRES2	up
CUI_DEVELOPING_HEART_C4_ENDOTHELIAL_CELL	0.582524	0.711107	0.0475434	0.406454	0.942811	146	PCDH7|CALCRL|THSD7A|FXYD6|TSPAN7|ITGA8|NT5E|TMEM100|PON2|BMPER|SCARB2|PLPP3|CDH11|LDB2|TEK|CD9|LEPROT|PRCP|C4orf48|EDNRB	up
TRAVAGLINI_LUNG_LYMPHATIC_CELL	0.608894	0.731839	0.0426734	0.394513	0.939503	202	SMOC1|MGLL|ADD3|ABHD2|GPM6A|CST3|APOD|RTKN|ADD3-AS1|STMN1|CRTAC1|PTPRE|FRMD6|RPS2|NTN1|SLC38A1|ARL4A|NR2F1-AS1|RPL39|SGCE|GSTA4|RPL29|ABHD17B|SCN9A|RPL7|PRKAA2|B3GNT7|CD47|LAMA4|RARRES2|TIMP2|IGFBP5|DAD1|CTSD|CD200|PPFIBP1|SFRP1|NNMT|FABP5|RADIL|CHST12|FAM102A|SLC38A2|PLIN5|SMAD1|PARD6G|KLHL4|DKK3|C1orf198|AIG1	up
DESCARTES_FETAL_EYE_RETINAL_PIGMENT_CELLS	0.559946	0.693456	0.0546808	0.435649	0.938335	72	PLD5|PTGDS|STRIP2|CRISPLD1|PCAT1|LINC00276|TLCD4|FRZB|BEST1|SLC26A7|MYRF|CNBD1	up
GAO_LARGE_INTESTINE_24W_C2_MKI67POS_PROGENITOR	0.599493	0.724387	0.048215	0.411511	0.933186	112	CALCRL|RGCC|TSPAN7|HIP1|LDB2|JAM2	up
DURANTE_ADULT_OLFACTORY_NEUROEPITHELIUM_FIBROBLASTS_STROMAL_CELLS	0.572559	0.701587	0.052163	0.423935	0.931164	80	CPE|PGRMC1|APOD|TMEM100|PTN|PLPP3|CDH11|THY1|PRRX1|TPM1|LAPTM4A|RARRES2|TIMP2|IGFBP5|SELENOM|SELENOP|SSPN|SFRP1	up
DESCARTES_FETAL_KIDNEY_MEGAKARYOCYTES	0.604245	0.727869	0.0471642	0.408289	0.93039	121	DGKG|SLC8A3|DGKI|RAB3C|EHD3|RAB27B|PCYT1B|LINC02284|FMO5|INHBA-AS1|MYOM1	up
DESCARTES_FETAL_MUSCLE_MEGAKARYOCYTES	0.642857	0.75707	0.0399219	0.387808	0.926937	225	PTPRT|DSCAML1|SLC24A3|DNM3|DGKG|EHD3|KIF2A|PSAT1|RAB27B|CASTOR3|ATP2B2|TMCO1|GLMN|LINC00461|GTF3C6|SV2A|PRKAR2B|LTBP1|NFKBIA|TALDO1|SOD1|CXXC4-AS1|SYTL4|FABP5|APBB1|SH3BGRL2|SERPINI1|NDUFB3|CCPG1|COPRS|OARD1|WDR11-AS1|ZNF431|LZIC|DR1|LINC01003|CHCHD1|ASNSD1	up
BUSSLINGER_GASTRIC_IMMATURE_PIT_CELLS	0.616587	0.734836	0.0445071	0.397093	0.926478	151	BCAS1|MGLL|ABHD2|TSPAN3|FA2H|SLC44A1|ACTB|DYNLL1|RAB27B|UGDH|ACTG1|TPM1|CFL1|PRDX1|COX8A|ETNK1|AKR1C3|TCF7L2|TCEAL9|MGST3|GSTP1|SH3BGRL2|RALA|SMPD3|TXN|CALM2|KDELR2|S100A6|CCND1	up
DURANTE_ADULT_OLFACTORY_NEUROEPITHELIUM_RESPIRATORY_HORIZONTAL_BASAL_CELLS	0.604466	0.727869	0.0584693	0.506969	0.926064	25	MT1X|CD9|PRDX1|SLC25A5|PKM	up
DESCARTES_FETAL_ADRENAL_ERYTHROBLASTS	0.594737	0.721144	0.0502948	0.421045	0.9255	84	SOX6|ACSL6|PTH2R|HECTD4|GLRX5|XPO7|SLC25A21|TLCD4	up
DESCARTES_FETAL_SPLEEN_MEGAKARYOCYTES	0.615686	0.734836	0.0484088	0.4122	0.917533	99	DNM3|DGKG|RAB3C|PLCB4|NME9|RAB27B|DYNC1I1|CDC14B|GNB5|LINC02284|MCF2L|INHBA-AS1|PRKAR2B|MYOM1|LTBP1	up
TRAVAGLINI_LUNG_NATURAL_KILLER_CELL	0.636695	0.752359	0.0435378	0.39685	0.914596	130	NCALD|C1orf21|SYNE1|KLRC2|KLRC3|PTPN4|UBB|TFDP2|ADGRG1|DHRS7|MAPRE2|CALM1|B2M|HDDC2|CEP78|AKR1C3|GNG2	up
DESCARTES_FETAL_LUNG_CILIATED_EPITHELIAL_CELLS	0.731937	0.814628	0.0299907	0.367783	0.913461	449	PTPRT|CHST9|OMG|NME9|CAPS2|CEP126|STK33|CCDC146|HYDIN|ESRRG|LINC02731|KCNJ16|ERICH3|AK9|LRP2BP|MROH9|PACRG|CCDC30|TMEM232|SPAG16|DNAH11|KIF27|ZDHHC11|LCA5|CC2D2A|USP2|COL28A1|RGS22|CCDC160|TTLL9|ANKFN1|FAM229B|CHST6|LRGUK|CLUAP1	up
BUSSLINGER_DUODENAL_GOBLET_CELLS	0.633394	0.751009	0.0623861	0.563537	0.911738	10	BCAS1|CREB3L1	up
TRAVAGLINI_LUNG_BASOPHIL_MAST_2_CELL	0.74948	0.822773	0.0284333	0.366176	0.911576	485	FTH1|TSC22D1|NTM|DBI|PTMA|SOX4|SGK1|ANKRD28|LRP4|MCTP1|GNPTAB|CPEB4|ITM2C|SFPQ|PEBP1|LMO4|PRNP|PBX1|STXBP6|HSP90AB1|SLC44A1|PDLIM5|STMN1|NDUFA4|SPART|HNRNPK|HSD17B12|UBB|PRKCA|RAB27B|CLCN3|COL9A2|VAPA|RPL24|TUBA1A|BEX4|MRPL33|CD82|TPM1|CD9|MEIS2|TCEAL4|PRDX1|TSPYL2|TIMP3|ABHD17B|PALLD|HSD17B4|PRKAR1A|CSDE1|HSPA5|HNRNPA0|SBDS|SELENOK|HNRNPU|FER|EIF1AX|SEPTIN2|LAPTM4A|MORF4L1|PPP3CA|AP2M1|ST13|BZW1|RPL36AL|CAMLG|RPL37A|CNRIP1|HLTF|NDRG2|IFITM10|NFKBIA|EIF1B|MAST4|C4orf48|KMT2E|TDRD3|PAPOLA|HMGN1|ADAM12|PNPLA8|DNAJA1|DAD1|SELENOM|YWHAE|CREM|RHOBTB3|CYCS|PPP1R15B|RPS4X|C12orf57|RBM8A|BNIP3L|MORF4L2|RPL34|GPBP1	up
DESCARTES_FETAL_EYE_SKELETAL_MUSCLE_CELLS	0.652963	0.763742	0.0421619	0.391618	0.911195	148	RAMP1|CMYA5|TPM1|SBDS|AGL|MYOM1|LAMTOR5|PEG10|CFL2|GAL3ST1|PPP2R3B|EIF1AY|TTN-AS1|TCEAL7|ASB5|DUSP26|COX7A1|STUM|AK1|CAVIN4|ZNF593|CACNG1|PACSIN3|ADPRHL1|BOK|MYOM2	up
HU_FETAL_RETINA_BLOOD	0.722283	0.813445	0.0329431	0.373438	0.90368	270	FTH1|ADD3|RGCC|MT1E|MT1X|SEC62|METTL7A|SNX22|UBB|ATP5F1E|YBX1|RPS2|PRXL2A|CIT|EIF1|ARL4A|MYL6|RPL29|RPL35|MIR99AHG|TMA7|SERF2|COX6B1|ELOB|PRDX2|B2M|CALM3|COX7B|BTF3|SNCA|RAP1GAP|FIS1|ATP5MF|NBAS|RPL36AL|FBXO7|OAZ1|FAXDC2|TALDO1|TMEM14B|GLRX5|GSTP1|FTL|FBN2|DCXR|EIF1AY|MPC2|RPS12|UBA52|TMEM14C|GUK1|GHITM|RBX1|PRDX5|TLCD4|NDUFB6|BGN|S100A6|POLR2L	up
DESCARTES_FETAL_STOMACH_SQUAMOUS_EPITHELIAL_CELLS	0.609865	0.731839	0.0550211	0.453463	0.902188	43	NECTIN1|GALNT14|PCP4L1|FAT2|DLK2	up
DESCARTES_MAIN_FETAL_VASCULAR_ENDOTHELIAL_CELLS	0.635432	0.752144	0.052163	0.447626	0.90048	46	LDB2|DGKE|SHANK3|EGLN1|SNRK|JCAD	up
HAY_BONE_MARROW_FOLLICULAR_B_CELL	0.668281	0.771349	0.0411544	0.388866	0.8996	137	CNTNAP2|MACROD2|GPM6A|COL4A3|CHD7|LARGE1|CPNE5|RALGPS2|COL4A4|PPM1K|ZDHHC21|SPON1|COL9A3|SETBP1|RPS11|GNB5|PEG10|RAB30|SEL1L3	up
DESCARTES_FETAL_KIDNEY_ERYTHROBLASTS	0.670702	0.772862	0.0409884	0.388143	0.897928	137	SOX6|CA8|MYT1|ACSL6|SNX22|ARL4A|PRDX2|SNCA|TF|GLRX5|XPO7|FBXO9|SLC5A4-AS1|BSG|TBCEL|SLC6A8|TLCD4	up
CUI_DEVELOPING_HEART_RIGHT_ATRIAL_CARDIOMYOCYTE	0.646059	0.758275	0.0538979	0.459412	0.896335	39	COL9A1|LINC01170|GNAL|INPP1	up
FAN_OVARY_CL16_LYMPHATIC_ENDOTHELIAL_CELL	0.7319	0.814628	0.0337507	0.37444	0.895844	227	MARCKS|CALCRL|ADD3|FXYD6|APOD|TCF4|NFIB|ITM2B|TMBIM6|TMEM59|STMN1|NFIA|CD59|ARL6IP1|MT-CYB|PTPRE|LDB2|ATP5F1E|ATP6AP2|LAMP2|TUBA1A|PRXL2A|SLC38A1|ARL4A|CD9|APP|TIMP3|CALM1|PTMS|LRPAP1|REEP3|B2M|SBDS|LEPROT|NORAD|MT-ND5|LAMA4|LAMP1|TMEM50A|PRCP|COMT|OCIAD1|BCAP29|SPTBN1|DAD1|CTSD|PPFIBP1|PET100|SELENOP|ANXA5|RTN4|NNMT|MYL12B|FABP5|KRTCAP2|DEGS1|PSAP|MT-ND4L|SMAD1	up
GAO_LARGE_INTESTINE_24W_C1_DCLK1POS_PROGENITOR	0.666667	0.770764	0.0447749	0.402388	0.893093	97	VCAN|GPC6|HTRA1|PRICKLE1|MAPK10|SPON1|COL16A1|SCUBE2|BASP1|THBS2|ZNF469|SFRP1|TMEM59L|NNMT	up
GAO_LARGE_INTESTINE_ADULT_CF_GOBLET_CELL_SUBTYPE_1	0.628478	0.746452	0.057853	0.493535	0.88882	21	ARHGAP31|GALNT8|FAXDC2|MYRIP|FAM174B	up
DESCARTES_MAIN_FETAL_MESOTHELIAL_CELLS	0.654839	0.763742	0.0552496	0.488479	0.885834	24	PDZRN4|PLCB1|RND1|PODN	up
BUSSLINGER_GASTRIC_MATURE_PIT_CELLS	0.729545	0.814628	0.0341205	0.37134	0.885632	209	MARCKS|BCAS1|MGLL|ABHD2|TSPAN3|FA2H|NAPEPLD|ACTB|DYNLL1|CD59|ALDOC|TNFRSF21|BASP1|CFL1|DHRS7|MYH14|MYL6|MIDN|ETNK1|CREB3L1|KCNK1|AKR1C3|TCF7L2|HACD3|TCEAL9|RNF128|MGST3|GSTP1|MYL12B|FAM102A	up
GAO_ESOPHAGUS_25W_C4_FGFR1HIGH_EPITHELIAL_CELLS	0.732041	0.814628	0.0341205	0.371786	0.88538	202	AFAP1L2|ADAM22|GFRA1|PRKG2|FLRT2|ARHGAP10|FGFR1|PCDH9|ADGRL3|ZFHX4|CADM4|COL16A1|PTBP2|GHR|THBS2|JAM2|JAM3|CRMP1|RARRES2|GABBR1|FBN1|PIGK|METTL25|VSTM4|USP49|TRERF1|STAT5B|SLC16A2|ELOVL6|CTSK|ARMH4	up
CUI_DEVELOPING_HEART_SMOOTH_MUSCLE_CELL	0.645588	0.758275	0.0516356	0.440325	0.884924	45	CPE|NTRK2|ACVR2A|RARRES2|NPDC1|CTSK|BGN|S100A6|NUCB2	up
FAN_EMBRYONIC_CTX_EX_1_EXCITATORY_NEURON	0.655106	0.763742	0.0636424	0.572781	0.882064	7	MEIS2|LINC01102|PANTR1|EIF1B	up
DESCARTES_FETAL_LUNG_BRONCHIOLAR_AND_ALVEOLAR_EPITHELIAL_CELLS	0.666667	0.770764	0.049094	0.429793	0.880607	53	C10orf90|ADCY8|SLC22A3	up
DESCARTES_MAIN_FETAL_NEUROENDOCRINE_CELLS	0.660937	0.769252	0.0533478	0.476127	0.880169	26	ASCL1|SEC11C|SOX21-AS1|CNKSR3|HES6|HTR2C	up
DESCARTES_FETAL_PLACENTA_LYMPHOID_CELLS	0.72155	0.813445	0.0376143	0.379946	0.878965	137	ITGA8|KLRC2|GNPTAB|KLRC3|CAMK4	up
DESCARTES_FETAL_ADRENAL_STROMAL_CELLS	0.71932	0.813445	0.0379271	0.37858	0.878063	144	PDGFRA|PRICKLE1|ZFPM2-AS1|CDH11|PRRX1|ZNF385D|THBS2|VIPR2|NGF|METTL24	up
CUI_DEVELOPING_HEART_RIGHT_VENTRICULAR_CARDIOMYOCYTE	0.665072	0.770764	0.0540088	0.47938	0.875667	25	VCAN|BEX1|KIFAP3	up
CUI_DEVELOPING_HEART_5TH_WEEK_VENTRICULAR_CARDIOMYOCYTE	0.689281	0.791601	0.0449543	0.404723	0.874767	73	CPE|PDE8B|CPNE5|GATM|NR2F1-AS1|CREB3L2|RAB9B	up
DESCARTES_MAIN_FETAL_SKELETAL_MUSCLE_CELLS	0.74313	0.821954	0.0356176	0.372807	0.871578	155	LINC01266|SGCB|TMEM38B|CMYA5|CA3|BEST3|BTF3|FHL1|AGL|CFL2|FXR1|RPS20	up
DESCARTES_FETAL_ADRENAL_SLC26A4_PAEP_POSITIVE_CELLS	0.690377	0.791601	0.0461379	0.41283	0.867777	60	C5orf64|TTLL9|RXYLT1|USP51|MTERF2|PBDC1|EFCAB1	up
ZHONG_PFC_C4_UNKNOWN_INP	0.705346	0.804788	0.0420772	0.391895	0.866559	86	NKAIN3|ASCL1|ELAVL4|ATP6V0E2|PHF21B|RPAP2|HSPA5|ZNF254|BRD7|TAGLN3|DLL3|MRPL42|DENND1B|RSBN1|COX17|ZFP82|UBAP2|POLR2L	up
CUI_DEVELOPING_HEART_C3_FIBROBLAST_LIKE_CELL	0.74401	0.821954	0.0380842	0.381561	0.865808	114	PDGFRA|GPC6|LRP1|FLRT2|PTN|NFIA|THY1|SPON1|COL16A1|SGCE|RRBP1|THBS2|ANGPTL2|MEG3|LAMA4|TIMP2|COL6A1|FBN1|SELENOM|RCN1|FBLN2|PRDX4	up
TRAVAGLINI_LUNG_ALVEOLAR_EPITHELIAL_TYPE_2_CELL	0.746601	0.822091	0.0369933	0.3775	0.865122	125	PID1|C1orf21|DBI|LRRK2|ETV1|CRTAC1|TMEM163|MSMO1|SCD|GSTA4|HSD17B4|FMO5|BMP2|NFKBIA|EDNRB|C11orf96|NNMT|FTL|FABP5	up
FAN_OVARY_CL4_T_LYMPHOCYTE_NK_CELL_1	0.80157	0.861451	0.0288568	0.360756	0.864366	245	FTH1|DBI|PTMA|RGCC|FYN|SARAF|TMBIM6|PIK3R1|GAPDH|HSPA8|UBB|DYNLL1|IDI1|ARL6IP5|YWHAB|RPL28|ATP5F1E|ENO1|TUBA1A|HINT1|RPS29|EIF1|CFL1|MYL6|SELENOT|RPS26|CALM1|TMA7|SUB1|B2M|TERF2IP|COX6A1|CHCHD2|UBC|ATP5F1B|BZW1|TMEM50A|OAZ1|RAN|CALR|GNG2|NDUFB8|KMT2E|SOD1|CREM|PSMA7|RABAC1|CHST12|SSR4|RBM8A	up
ZHONG_PFC_MAJOR_TYPES_INTERNEURON	0.682594	0.785265	0.0559429	0.495373	0.86389	18	ERBB4|SOX2-OT|PDE4DIP|MEG3|CELF4	up
DESCARTES_FETAL_PANCREAS_CCL19_CCL21_POSITIVE_CELLS	0.692533	0.792768	0.048215	0.428655	0.862315	46	PCDH11X|PCDH11Y|PTGDS|SLC22A3	up
GAO_SMALL_INTESTINE_24W_C3_ENTEROCYTE_PROGENITOR_SUBTYPE_1	0.701031	0.801178	0.0479259	0.428161	0.857748	44	KIF26B|CA3|CYP2J2|ENPP4	up
DESCARTES_MAIN_FETAL_DUCTAL_CELLS	0.709497	0.806879	0.0449543	0.40979	0.85512	57	ATP1A1|GSTM3|CLDN10|SUCLG1|CHDH|FBXO21|ADORA1|ZBED3|VASH1-AS1|PUF60|FGFR3|GMCL1|LEFTY1|LRRC75B|ROCR|FXYD2|CYS1|LZTS3	up
BUSSLINGER_DUODENAL_TUFT_CELLS	0.730352	0.814628	0.0422468	0.391895	0.850093	76	PLCG2|CCSER1|SOX4|MARCKSL1|MTSS1|ANKRD30BL|TPM1|SEPTIN2|ITPR2|IL17RB|CHD9	up
FAN_EMBRYONIC_CTX_MICROGLIA_1	0.781137	0.849486	0.0338245	0.365227	0.84979	148	SPC25|NUCKS1|ARL6IP1|CIT|HP1BP3|KIF18B|RAD21|ANAPC11|CENPC|EZH2|SRSF3|MND1|CDC27|SRSF10|SIVA1|FAM83D|HERC5|TUBB4B|CKAP5|SMC2|GGH|DIAPH3|CDK2AP2|CDKN2C	up
CUI_DEVELOPING_HEART_LEFT_VENTRICULAR_CARDIOMYOCYTE	0.724884	0.814628	0.0486034	0.434387	0.847511	39	SOX4|PHLDA1|THY1|SLIT2|HAPLN1	up
DESCARTES_MAIN_FETAL_TROPHOBLAST_GIANT_CELLS	0.788063	0.854852	0.0337507	0.366619	0.845589	134	TACC2|GRAMD2B|NECTIN3|MTRNR2L12|GPNMB|CLIP4|MAN1A2|SLC38A1|STS|RBBP6|ADHFE1|CD200|RHOBTB3|LINC00601|PPP1R15B	up
GAO_LARGE_INTESTINE_24W_C5_LGR5POS_STEM_CELL	0.739943	0.820064	0.0443293	0.409643	0.839322	53	ATP10B|LGR5|PLEKHH1|RGMB	up
TRAVAGLINI_LUNG_SIGNALING_ALVEOLAR_EPITHELIAL_TYPE_2_CELL	0.752809	0.823829	0.0425023	0.396686	0.839233	66	C1orf21|CD81|LRRK2|PCDH9|LMO3|ATP8A1|CRTAC1|SCD|GSTA4|MBIP|CREB3L1	up
HAY_BONE_MARROW_PLATELET	0.854237	0.90357	0.0259736	0.350305	0.838448	233	SLC24A3|PLAAT1|TSC22D1|DNM3|AFAP1L2|PARD3|PGRMC1|EHD3|KIF2A|ABLIM3|BEX3|RAB27B|CTDSPL|AFAP1|BAMBI|PCYT1B|PDE3A|ZCCHC17|FAXDC2|ATP9A|PNMA1|REEP1|SYTL4	up
BUSSLINGER_ESOPHAGEAL_LATE_SUPRABASAL_CELLS	0.790343	0.854852	0.0356176	0.369971	0.838331	109	MGLL|DBI|CST3|ACTB|ATP6V0C|SCD|RAB10|CNN3|HMGCS1|TM7SF2	up
ZHONG_PFC_C3_HOPX_POS_OPC	0.71673	0.813445	0.0587186	0.541695	0.838035	8	CST3|ETV1|PANTR1|RARRES2|DLL3	up
BUSSLINGER_DUODENAL_LATE_IMMATURE_ENTEROCYTES	0.803279	0.861451	0.0309184	0.354983	0.837149	163	FTH1|SLC1A1|ITM2B|ATP1A1|TMBIM6|PEBP1|GATM|ABHD6|DHRS7|ABCA5|CALM1|REEP3|CYP2J2|SULT1A1|SLC25A5|FAM3C|ATP1B1|RTN4|MGST3|FTL	up
DESCARTES_MAIN_FETAL_CILIATED_EPITHELIAL_CELLS	0.91219	0.950426	0.0166782	0.335868	0.835976	562	CHST9|OMG|SRI|KIF19|DYNLL1|NME9|CAPS2|AKAP9|CEP126|STK33|CCDC146|HYDIN|TTC21B|DZIP3|DYNC2H1|IFT81|ERICH3|CEP83|PPP4R4|AK9|TOGARAM1|CCDC180|LRP2BP|INTS10|EFCAB2|MAP9|C5orf15|MROH9|PACRG|CCDC30|MRPS31|LINC00271|TMEM232|SPAG16|DNAH11|KIF27|ZDHHC11|OSBPL6|LCA5|FAM174A|CC2D2A|RB1CC1|MAPRE3|RGS22|ODF2L|POLR2I|PRDX5|CCDC160|COPRS|TTLL9|CLHC1|IFT74|CFAP20|GPR162|GET1|FAM229B|CEP290|WDR35|LRGUK|NUDC|CLUAP1	up
TRAVAGLINI_LUNG_CD8_NAIVE_T_CELL	0.82095	0.873672	0.0317813	0.36073	0.83516	143	C1orf21|RORA|PRKACB|SYNE1|FYN|PTPN4|ADGRG1|MBP|CALM1|RPL23A|ANXA6|RPS3|B2M|MIAT|GNG2|RPL27A|RPS27|TLE5|CHST12|RPS4Y1|ETS1|CNOT6L	up
TRAVAGLINI_LUNG_CAPILLARY_AEROCYTE_CELL	0.747678	0.822091	0.0472587	0.426382	0.832224	40	ITM2B|UBB|RTN1|TUBA1A|DHRS7|PRKCE|RNF24|B2M|SLC12A2|EDNRB	up
DESCARTES_FETAL_PANCREAS_STROMAL_CELLS	0.737288	0.818425	0.052057	0.468735	0.82666	19	THBS2|SLC7A10|LPAR4|ANGPTL1|ABCA10	up
DESCARTES_MAIN_FETAL_THYMOCYTES	0.78975	0.854852	0.0372254	0.371959	0.824986	96	TNRC6C|SATB1-AS1|IKZF2|CAMK4|TFDP2|TCF12|LINC01550|SATB1|TOX2|TBC1D19|DLEU7|PDE7A|ELOVL4|CYP2U1	up
DESCARTES_FETAL_MUSCLE_SKELETAL_MUSCLE_CELLS	0.856328	0.904408	0.0263245	0.346191	0.824194	204	PLAAT1|SLC8A3|CMYA5|TPM1|CA3|PRKAA2|FHL1|CYP2J2|AGL|ADCY2|CLDN10|CFL2|EEF1A2|SPHKAP|TTN-AS1|C1orf105|KCNJ6|PFKM|VAX2|TCEAL7|ASB5|RPRM|LRTM1	up
FAN_EMBRYONIC_CTX_ASTROCYTE_1	0.796272	0.857903	0.0374584	0.37324	0.817092	79	SPARCL1|GABRB1|OLFM2|LRP4|EMID1|CPNE5|ALDOC|LRRC3B|FABP7|BTBD17|TM7SF2|DOK5	up
GAO_SMALL_INTESTINE_24W_C6_GOBLET_CELLS	0.762557	0.83188	0.0455878	0.414663	0.815743	41	BCAS1|MT1M|MAGEF1|STXBP5-AS1|CCDC160|ESR1	up
DESCARTES_MAIN_FETAL_ACINAR_CELLS	0.760294	0.830714	0.0441523	0.405485	0.814906	45	SCG5|RARRES2|SSR4|LMAN2|MSRB1|NOMO1	up
DESCARTES_MAIN_FETAL_MESANGIAL_CELLS	0.752039	0.823829	0.049391	0.448733	0.814757	23	KIF26B|FLRT2|PRICKLE1|METTL24|TRERF1	up
BUSSLINGER_DUODENAL_EC_CELLS	0.770312	0.839026	0.0463228	0.437857	0.809423	26	RAB3C|PCSK2|PCSK1N|SCG2|CHGB	up
DESCARTES_MAIN_FETAL_SYNCYTIOTROPHOBLASTS_AND_VILLOUS_CYTOTROPHOBLASTS	0.833545	0.884371	0.0330894	0.35836	0.806729	105	MB21D2|MIR4300HG|USP25|CNNM2|NEDD4|HS6ST2|LINC02055|TMEM150C|KANK1|ACSS1|GNA12|MAP7D2|FBN2|LINC00882|ZNRF3|SLC13A3|SLC35D1	up
TRAVAGLINI_LUNG_VASCULAR_SMOOTH_MUSCLE_CELL	0.802521	0.861451	0.0394367	0.381048	0.801572	61	PTMA|RCAN2|TPM1|RPS7|MYL6|CNN3|SEPTIN7|SEMA5A|CDH6|WFDC1|BGN|FRZB|EPAS1|LMOD1|PPP1R14A	up
DESCARTES_FETAL_LUNG_MEGAKARYOCYTES	0.875152	0.920099	0.0283628	0.344219	0.800008	147	DNM3|DGKG|RAB27B|STRIP2|PDE3A|LRP12|LINC02284|INHBA-AS1|ANKRD55|PRKAR2B|MYOM1|LTBP1|SYTL4	up
GAO_LARGE_INTESTINE_24W_C7_GOBLET_PROGENITOR	0.745583	0.822091	0.0534572	0.469588	0.798645	14	TSPAN15|PURA|ICA1|C16orf87|SLC39A7	up
DESCARTES_MAIN_FETAL_LENS_FIBRE_CELLS	0.916476	0.953464	0.0227982	0.335737	0.798542	205	NRCAM|BASP1-AS1|MIPOL1|CTIF|HMGB1|LINC01170|LMCD1-AS1|KIAA1217|EPB41L4A|ME1|KCNMB2-AS1|DYNC1I1|SNX1|SOX1-OT|FHIT|SUCO|IQSEC1|TMEM117|GPR137B|LPIN1|FABP5	up
DESCARTES_MAIN_FETAL_STC2_TLX1_POSITIVE_CELLS	0.728873	0.814628	0.0543434	0.473621	0.795857	12	IFIT1|ANGEL2	up
ZHENG_CORD_BLOOD_C3_MEGAKARYOCYTE_ERYTHROID_PROGENITOR	0.873203	0.919439	0.0322153	0.351997	0.783525	99	PTMA|SOX4|CXADR|ARL4A|MYH10|CDC42BPA|SERBP1|EIF4G2|PRKAR2B|FBXO7|LMAN1|CNRIP1|NAA38|TRIB2|PDZD8|SSB|NCL|PA2G4|STAM|MPC2|HDAC2|HMGN5|S100A6|TXNDC17|PPP1R14A|FADS2|MINPP1	up
MURARO_PANCREAS_EPSILON_CELL	0.826484	0.878218	0.0419082	0.394729	0.776527	41	BMP7|SEMA3E|FGF14|ZKSCAN1|PEG10|FAXDC2|PIGK	up
DESCARTES_FETAL_HEART_LYMPHATIC_ENDOTHELIAL_CELLS	0.810937	0.866993	0.0439759	0.407161	0.776341	34	ADD3-AS1|LINC01117|PARD6G	up
FAN_EMBRYONIC_CTX_NSC_1	0.805461	0.862463	0.0483118	0.436505	0.761229	18	DSCAM|HNRNPA1|PANTR1|RARRES2|DLL3|ZEB1	up
DESCARTES_FETAL_EYE_VASCULAR_ENDOTHELIAL_CELLS	0.918206	0.953838	0.0302042	0.341537	0.752112	88	CALCRL|RGCC|TEK|SHANK3|HAPLN1	up
FAN_EMBRYONIC_CTX_NSC_2	0.971751	0.992217	0.0184736	0.313838	0.75175	230	ASCL1|SPC25|SAPCD2|NUCKS1|ARL6IP1|HP1BP3|COX8A|CALM3|RARRES2|G2E3|KIF18B|RAN|LBR|RAD21|MRPL51|CEP44|DCXR|CEP70|EZH2|XRCC4|MND1|RBMX|BTG3|LRRCC1|ILF2|HMGB3|UBE2S|DCTN3|FAM83D	up
DESCARTES_FETAL_HEART_SMOOTH_MUSCLE_CELLS	0.867452	0.914768	0.0381629	0.373406	0.748056	44	SEMA5B|THBS4|C11orf96|KCNAB1|LMOD1	up
DESCARTES_FETAL_LUNG_LYMPHOID_CELLS	0.953883	0.979383	0.0238623	0.322424	0.746826	142	SATB1-AS1|KLRC2|KLRC3	up
DESCARTES_MAIN_FETAL_SMOOTH_MUSCLE_CELLS	0.904335	0.943654	0.0369161	0.363472	0.723147	43	CSPG4|THBS4	up
DESCARTES_MAIN_FETAL_HEPATOBLASTS	0.965789	0.98997	0.0275183	0.320685	0.711352	95	BDH1|AGMO|SNAP25-AS1|PLCXD2|STEAP2-AS1|HACD2|ALDH1L1|PANK1|AKR1C1|PON1|PC	up
GAO_STOMACH_24W_C2_TFF2POS_MULTIPOTENT_PROGENITOR	0.815029	0.870031	0.0533478	0.46062	0.709341	7	PROM1|UBE2D1	up
ZHONG_PFC_C3_UNKNOWN_INP	0.923197	0.956169	0.0381629	0.355982	0.6863	37	SPC25|FAM83D|CCDC112|CDKN2C	up
DESCARTES_FETAL_STOMACH_MUC13_DMBT1_POSITIVE_CELLS	0.972259	0.992217	0.0273777	0.310917	0.682201	82	MALRD1|MT1F|LRRC66	up
ZHONG_PFC_C2_UNKNOWN_NPC	0.981004	0.999676	0.0282924	0.303288	0.657374	75	ARL6IP1|CIT|G2E3|ZNF649|DCXR|CEP70|NDST4|CNOT7|FAM83D|SPDL1|TUBB4B|KDM4A	up
DESCARTES_FETAL_LIVER_ERYTHROBLASTS	0.970464	0.992217	0.0306323	0.312966	0.655006	59	PTH2R|ASIC4|SHISA7|SLC5A4-AS1|SLC25A21|MINPP1|SPTB|UROS|FHDC1|GYPE|ADD2|ABCB10|KCNH2|FLACC1	up
DESCARTES_FETAL_HEART_CLC_IL5RA_POSITIVE_CELLS	0.92144	0.955771	0.0402478	0.360175	0.648648	21	LINC00407|S100A1|LRRIQ3	up
HAY_BONE_MARROW_CD34_POS_CLP	0.897338	0.937759	0.0483118	0.40411	0.625181	8	CD200|AGPS	up
DESCARTES_MAIN_FETAL_ELF3_AGBL2_POSITIVE_CELLS	1	1	0.0190795	0.264015	0.622284	167	GOLIM4|SRP9|ZNF770|MTRNR2L1|BNIP3|DCXR|PHPT1|CCT8|MRAS|AKTIP|THAP2|GDE1|UQCRFS1|RMND5A|VMA21|AGPAT1|CRAT|BANF1|PSMB2|CSNK2A2|TRMT10C|TAF9B|TOMM22|SLC35A4|CDC40|COX5A|ZNF319|NUDT10|TMEM50B|IL20RA|TRIM68|LYSMD4|LINC02208|SNHG18|B3GALNT1|NCBP2AS2|RNF113A|FUNDC2|ZNF524|PPP1R26|ARHGAP5-AS1|CDK18|MZT1|STUB1|BRK1|C15orf61|DUSP28	up
DESCARTES_FETAL_THYMUS_THYMOCYTES	0.948387	0.977892	0.0382417	0.340928	0.618258	24	BEST3|PHGDH|LZTFL1|TMSB15B|ZFP1	up
DESCARTES_MAIN_FETAL_SQUAMOUS_EPITHELIAL_CELLS	0.998643	1	0.0273777	0.279625	0.606084	75	NTN1|SOX13|NECTIN1|GLTP|RALA|LINC00393|CSTB|BCAS2	up
DESCARTES_MAIN_FETAL_STROMAL_CELLS	0.952297	0.979383	0.0422468	0.323256	0.549773	14	THBS2|COL5A1|LINC01412|COL6A6	up
DESCARTES_FETAL_PANCREAS_VASCULAR_ENDOTHELIAL_CELLS	0.998603	1	0.0288568	0.256258	0.534742	57	JAM2|HAPLN1|SEMA6B|NOSTRIN|CLEC14A	up
DESCARTES_FETAL_EYE_PHOTORECEPTOR_CELLS	1	1	0.034641	0.24759	0.473161	35	LINC02058|LINC00575|MPPED2-AS1|CDHR1	up
DESCARTES_FETAL_HEART_VASCULAR_ENDOTHELIAL_CELLS	0.998305	1	0.0381629	0.248094	0.437539	19	PKD1L1|MADCAM1|CLRN1-AS1|CD300LG|ESM1|LINC01594|APLN|DLL4|SELE|SLC9C1|QRFPR|TM4SF18|CA4|C1QTNF9|APLNR|TCF4-AS1|BTNL9|TMC1|OPN5	up
GAO_LARGE_INTESTINE_ADULT_CH_MKI67HIGH_CELLS	1	1	0.0252713	0.188612	0.419558	98	CIT|LYPD5|DIAPH3|TDRKH|RAD54B|THAP10|FAM201A	up
DESCARTES_MAIN_FETAL_MUC13_DMBT1_POSITIVE_CELLS	1	1	0.0720033	-0.23951	-0.59952	68	RHPN2|SLC3A1|INO80-AS1|GK-AS1|FMO4|OCIAD1-AS1|ITPK1-AS1|PREP|SLC28A2|PLS1|HPN-AS1|LRRC19|PDE4C|PLCE1-AS2|TLCD2	down
DESCARTES_FETAL_INTESTINE_VASCULAR_ENDOTHELIAL_CELLS	0.985955	1	0.0621124	-0.266697	-0.606783	40	GASK1B|FLT1|PCDH12|NOTCH4|CYYR1|HSPG2|EMCN|BTNL9|CD34|APLNR|PLVAP	down
DESCARTES_FETAL_CEREBRUM_LIMBIC_SYSTEM_NEURONS	0.945055	0.975902	0.063079	-0.314281	-0.66288	27	RNF220	down
ZHONG_PFC_MAJOR_TYPES_NPCS	1	1	0.0988903	-0.244254	-0.66808	137	VIM|MIS18BP1|CREB5|SINHCAF|TUBA1B|RPA3|HAT1|ID4|APOLD1|ATAD2|SOX9|GLI3|DHFR|SMC4|TGIF1|OTX1|TMPO|TACC3|OIP5|PLIN2|PAICS|DACH1|HMGB2|C21orf58|UCP2|MCM5|RPS27L|NUF2|ANP32E	down
DESCARTES_FETAL_INTESTINE_LYMPHATIC_ENDOTHELIAL_CELLS	0.954054	0.979383	0.0618406	-0.309619	-0.669313	30	IL7|LINC02147|TFPI|PROX1|PLA2G4C|MMRN1	down
DESCARTES_FETAL_ADRENAL_ADRENOCORTICAL_CELLS	0.835249	0.88483	0.0519512	-0.465929	-0.719887	5	C1QTNF1-AS1	down
DESCARTES_FETAL_STOMACH_VASCULAR_ENDOTHELIAL_CELLS	0.876712	0.92035	0.0665892	-0.347315	-0.741949	28	A2M|GALNT15|FLT1|TMEM233	down
ZHONG_PFC_C1_OPC	1	1	0.126254	-0.261275	-0.7555	232	VIM|MIS18BP1|CARD8|ACTN1|ZNF83|STON2|HSD17B11|CCDC18|CEP135|CCNY|BARD1|BRCA1|TUBA1B|FAM111A|GUSB|TUBGCP3|APOLD1|ATAD2|RFWD3|AAMDC|TUBB6|ASH2L|KMT5A|RFC3|PSRC1|CHEK2|DSN1|TUBA1C|DHFR|SMC4|TGIF1|TMPO|RHEB|ANLN|KIF20B|NCAPG2|POLA2|TACC3|MNS1|OIP5|CDK5RAP2	down
DESCARTES_FETAL_STOMACH_CILIATED_EPITHELIAL_CELLS	1	1	0.148262	-0.261144	-0.761446	273	ANKUB1|ULK4|RPGR|CDKN2B-AS1|CFAP299|EFHC1|C8orf34|ANKMY1|OXTR|CCDC65|CFAP54|CCDC191|CDHR3|IQCH|CFAP61|NEK10|ARHGAP39|FAM81A|FANK1|SPATA17|CCDC170|WDR49|CFAP221|DNAH7|ARMC3|DNAH9|CCDC40|NEK11|KIF9|NEK5|LMNTD1|LRRC23|FHAD1|FBXO36|CCDC60|MNS1|BBOF1|DCDC1|DRC3|DNAH6|ZC2HC1C|TMEM67|SPATA18|CSPP1|CFAP43|PPP1R42|ALDH3B1|DCDC2B|PPIL6|EFHC2|ZNF20|CAPS|VWA3B|KIF6|DOC2A|SLC9C2|FAM227A|DRC1|LRRC27|SPEF2|KCNE1|ENKUR|VWA3A|TMEM231|ZBBX|B9D1|CFAP77|WDR90|OSCP1|HAGHL|SPATA6L|RAB36|ENKD1|DNAH10	down
ZHONG_PFC_C8_ORG_PROLIFERATING	0.932862	0.964743	0.0762797	-0.312512	-0.765814	62	ANXA2|HSD17B11|ITGB1BP1|PLIN3|TUBB6|PSRC1|TUBA1C|TACC3|RP2|OIP5|CRNDE|TXNDC12|MT2A|RACGAP1|CENPE|CRYZ|SGO2|NUSAP1|PRR11|PLK1|EMP3|SHCBP1|KNSTRN|CENPF	down
DESCARTES_MAIN_FETAL_SLC26A4_PAEP_POSITIVE_CELLS	1	1	0.148262	-0.264581	-0.772582	274	PVT1|C2CD2|GBE1|TYW1|FNTB|SHOC1|MAT2A|CACNB2|NSRP1|PHF11|SRP19|EPHA4|RMDN1|CDC123|RABEP2|QTRT1|TMEM179B|WDR43|NUP155|TRMT10B|SELENOO|LUCAT1|ST8SIA5|TRMU|SLC35C2|BABAM2|SRFBP1|ZBTB48|INVS|TMEM267|SDHAF2|DEDD|PSMB7|LTO1|REXO1|GCNT7|DCTD|ATP6AP1L|LINC02603|KDM4A-AS1|SBF2-AS1|BRAT1|HARS2|PKD2L2|PNPLA2|TENT4B|TRAF6|ACTL6A|ARFGAP2|SLC25A28|KLHDC2|LIPE-AS1|NAT10|TBC1D25|SAXO1|CCHCR1|SPATC1|ERAL1|TMEM268|TMEM9B-AS1|RAD51D|MCM8|POMK|COQ6|RSAD1|RANBP3|IL17RC|ZKSCAN4|SPINK8|UNC45A|DUSP12	down
ZHONG_PFC_C1_MICROGLIA	1	1	0.138022	-0.2752	-0.797543	252	FAR2|CYTOR|CD58|SRSF7|DDX46|CREB5|ANAPC5|VPS36|CCDC18|IL10RB|SVIP|RMDN1|CDC123|SEC13|PPP2R3C|BARD1|TUBA1B|RPA3|PCSK7|MPC1|TBCD|QDPR|FAM111A|TUBGCP3|ATAD2|PAXX|RPF2|KLHDC1|GGCT|GTF2B|NFATC2IP|SAP30|DDX39A|GART|DSN1|MTIF3|RFC2|DHFR|OFD1|TMPO|PPP1R15A|RHEB|ANLN|KIF20B|WDR61|ID1|TACC3|XRCC3|TBC1D10B|RABL3|BHLHE40|IKBKG|SLC35F5|PCID2|PAICS|PHF19|CTPS1|TMEM107|DEK|PYM1|HMGB2|COQ2	down
DESCARTES_FETAL_CEREBRUM_EXCITATORY_NEURONS	0.732697	0.814628	0.0686326	-0.436092	-0.829227	16	SATB2|LINC02232|ITPRID1	down
HAY_BONE_MARROW_PRE_DENDRITIC	0.722222	0.813445	0.0587186	-0.5396	-0.833711	5	AXL|SPATS2L	down
DESCARTES_FETAL_PANCREAS_LYMPHOID_CELLS	0.896552	0.937759	0.106323	-0.307741	-0.844667	141	CHRM3-AS2|RHOH|LEF1|SKAP1|TCF7|SHISAL2A|CD69|OXNAD1|THEMIS|CLECL1|CD247|DGKA|CD2|ITK|IKZF3|EPHA1-AS1|IL2RA|SCML4|LINC01934|LINC02422|LINC02397|LCK|DENND2D|GZMA|SEPTIN1|PYHIN1|GPR171|CD6|LEF1-AS1|CD3G|BCL11B|CD160|LINC00426|LAT|MIR3142HG|GZMK|GPR18|GPR174|CD3D|CD3E	down
DESCARTES_FETAL_ADRENAL_MEGAKARYOCYTES	0.790984	0.854852	0.0934449	-0.333371	-0.867133	88	LIMS1|ACTN1|RUFY1|KCNMB1|RGS18|PLEK|ZYX|TMEM91|SERPINB1|RSU1|ITGB3|PTGS1|FERMT3|THBS1|MMRN1	down
DESCARTES_MAIN_FETAL_HEMATOPOIETIC_STEM_CELLS	0.708464	0.806879	0.0845557	-0.376714	-0.87341	46	IRAK3|NRIP1|S100Z|PRAM1|FIRRE|LINC02232|TRIM66|ABCC1|STAT5A|NDUFAF6|TIPIN|FAM216A|TRIM27	down
DESCARTES_FETAL_LUNG_CSH1_CSH2_POSITIVE_CELLS	0.896825	0.937759	0.128143	-0.309733	-0.877973	198	ANGPT2|P2RX4|NUFIP2|PGP|TXNDC15|LRP2|OGDH|WAPL|ZFYVE28|DHX32|MAP3K12|EED|TIMM17A|GTF2H2|PPIL2|UEVLD|SLC13A4|MTMR10|SPTLC3|EBI3|GABPB1|SNRPA1|CYTH3|CCAR2|BBOX1|TIPIN|TRAFD1|SLC16A4|FAM131A|GPAM|ANGPTL4|ZNF587|ZNF333|UPP1|SLC39A9|SEMA3B|KMO|FXN|METTL5|SEMA7A|CCNDBP1|TP53I13|RNF14|SLC25A32|MBD6|ZNF839|COBLL1|ANKRD40|POLR2D|MFSD13A|ZDHHC16|VPS16|LINC01535|ST3GAL4|ZFAND1|CEP152|CCDC192|COQ7|PSMD3|SGPP1|RTN4IP1	down
GAO_LARGE_INTESTINE_24W_C6_SECRETORY_PROGENITOR	0.663484	0.770764	0.0736213	-0.462669	-0.879763	16	APOE|ITGAX|ARHGAP4|PLXND1|TYMP|STAB1	down
DESCARTES_FETAL_CEREBELLUM_SLC24A4_PEX5L_POSITIVE_CELLS	0.655072	0.763742	0.0845557	-0.385949	-0.883048	41	KCNQ5|PEX5L|C8orf34	down
DESCARTES_FETAL_STOMACH_MESOTHELIAL_CELLS	0.624309	0.742768	0.0845557	-0.402686	-0.892923	34	SULF1|C3|COL8A1|WNT2B|LRP2|ALDH1A2|LINC02232|GFPT2	down
DESCARTES_FETAL_INTESTINE_ERYTHROBLASTS	0.793103	0.855814	0.114267	-0.325686	-0.893922	141	RGS6|SLC25A37|BCL2L1|SPECC1|OSBP2|EPB41|TANGO2|CAT|SLC22A4|MOB1B|NCEH1|ARRDC2|BLVRB|RIPOR3|ERMAP	down
DESCARTES_FETAL_HEART_ELF3_AGBL2_POSITIVE_CELLS	0.614958	0.734836	0.0855357	-0.399439	-0.898566	38	DNAH9|CP|CLIC6|CAPS|ZBBX|DNAH3|CRLF1|TTC23L|MUC1|SIX1|PIH1D2|RSPH1|TMC5|WIF1|AGBL2|C1orf194|CFAP57|ZMYND10|EFCAB12	down
DESCARTES_MAIN_FETAL_CCL19_CCL21_POSITIVE_CELLS	0.820312	0.873672	0.133555	-0.31456	-0.901159	205	FOS|ZFP36L2|EGR1|LPAR1|NFKBIZ|VEGFA|JUNB|LAP3|GPS2|EFTUD2|TYMP|C1S|CSF1|IER3|MICALL2|SOCS3|CTSH|RELB|ARL6IP4|ICAM1|RAB13|ZNF335|ZGPAT|TNFAIP3|KCNE4|PPIL3|SPNS2|CPSF4|PI4K2A|COMMD2	down
GAO_ESOPHAGUS_25W_C3_FGFR1LOW_EPITHELIAL_CELLS	0.637821	0.752412	0.0916795	-0.38342	-0.909719	52	GAS7|LAPTM5|CYTIP|SLC2A3|SHLD2|LPXN|IL10RA|CRTC1|TCF7|RNF166|MBNL3|ARRDC2|CD69|ACSF3|DCAKD|L3MBTL3	down
DESCARTES_MAIN_FETAL_LYMPHATIC_ENDOTHELIAL_CELLS	0.615094	0.734836	0.103576	-0.363211	-0.917132	73	NRP2|CNTNAP3B|GNG12-AS1|ELK3|RHOJ|PGM5|ANKDD1A|TNFRSF11A|UBTD1|PIEZO1|LINC02147|TFPI|SHC1|GJA1|EFNA5|TMEM255B|PLEKHO2	down
CUI_DEVELOPING_HEART_LEFT_ATRIAL_CARDIOMYOCYTE	0.596154	0.721605	0.0795565	-0.477365	-0.926167	18	VSNL1|TESC|PAM|RABGAP1L|BCO2	down
DESCARTES_MAIN_FETAL_PDE1C_ACSM3_POSITIVE_CELLS	0.719101	0.813445	0.175204	-0.31843	-0.936904	287	FOXP1|FAM53B|ELF1|CNIH3|TCF25|TUT7|ESR2|PHC3|ZBTB20-AS5|TFCP2L1|SNTB1|PER1|MAN2C1|CEMIP|BRD9|PPP3CB-AS1|CD2AP|RAB40B|CHD2|PDSS2|DUSP22|ILRUN|MAPKAPK5|AIDA|UBA2|POLR2A|STAC2|TNPO3|ZNF512|IST1|TAF8|SLC25A25|HHAT|TTC39B|SPDYE1|RPS6KC1|TRNT1|SLMAP|ZFR|DDX19B|DHX37|GRIPAP1|DLGAP4-AS1|RINT1|SRA1|SIRT3|CCDC97|C4orf45|MTMR12|TRA2B|GOLGA1|RBM10|FBN3|WDR25|L3MBTL3|RAB43|VPS51|ELP3|USP42|MTIF3|MAMDC2|WARS2|ST14|ZNF441|OSBPL2|SLC24A1|CHAC2|ZNF274|GMEB2|CLDN20|ANKHD1|UBAP2L|SGSM3|CPSF7	down
DURANTE_ADULT_OLFACTORY_NEUROEPITHELIUM_PERICYTES	0.565737	0.696908	0.112379	-0.367251	-0.939715	79	TGFBR2|CD74|VIM|A2M|EMP1|LPAR6|PODXL|HLA-E|CLU|PECAM1|KCTD12|PLAT|SPRY1|ENG|KLF2|SOCS3|TXNIP|FLT1|APOLD1	down
GAO_LARGE_INTESTINE_24W_C10_ENTEROCYTE	0.584416	0.711107	0.0975449	-0.399951	-0.940415	49	IGF2BP2|C21orf62|SLC35D2|RARRES1|LPAR5	down
HAY_BONE_MARROW_CD34_POS_MULTILIN	0.529126	0.665679	0.08654	-0.489171	-0.957064	19	CDK6|CDH2	down
GAUTAM_EYE_IRIS_CILIARY_BODY_CYTOTOXIC_T_CELLS	0.538793	0.67325	0.120985	-0.372502	-0.958932	85	SNX10|LINC00513|DLEU1|STK10|CD86|ARPC1B|TRAPPC10|DOP1B|PCED1B|CYP20A1|SINHCAF|IRAK2|ADA2|STK38|ADGRE5|WASHC2A|GRIPAP1|FGD3|RASSF5|TBRG1|TMEM63A|PPTC7|TRIM4	down
ZHENG_CORD_BLOOD_C7_PUTATIVE_LYMPHOID_PRIMED_MULTIPOTENT_PROGENITOR_1	0.52	0.661335	0.118288	-0.365974	-0.959104	93	RUNX1|XIST|IFI16|IFNGR1|ZFP36L2|CSF3R|MALAT1|MIS18BP1|GNB4|MAP3K8|HNRNPH1|EIF2S3|CD99|CYTIP|CHD1|TPM4|PABPC1|STARD4-AS1|KPNB1|DYNLT1|TUBA1B|TRIM24|MT-ND6|GLIPR1|RILPL2|CASP4	down
DESCARTES_FETAL_STOMACH_LYMPHOID_CELLS	0.486056	0.63991	0.122679	-0.377064	-0.964824	79	STAT4|TRAF3IP3|LEF1|PRKCQ|SKAP1|TCF7|SHISAL2A|TMC8|CD69|CORO1A|THEMIS|PCED1B-AS1|FAM78A|RASAL3|SASH3|PTPN7|CD247|CD2|ITK|SAMD3|EPHA1-AS1|IL7R|SCML4|LINC01934|LCK|RASGRP2|GZMA|GPSM3|TXK|SEPTIN1|PYHIN1|ZNF831|CD6|CD3G|BCL11B|LAT|MFNG	down
DESCARTES_FETAL_SPLEEN_MESOTHELIAL_CELLS	0.5	0.647203	0.169571	-0.348983	-0.978562	188	FOS|SLC4A4|BNC2|EFEMP1|TIMP1|EGR1|SULF1|OLR1|ARSJ|ITGA3|NPNT|VAT1L|JUNB|ITPKC|DUSP1|ZFP36|GRIN2A|CYSTM1|C21orf62|MMP24|COL8A1|SEMA3C|PLAT|WNT2B|LRP2|F3|ANXA1|IER3|GFPT2|PROCR|SOCS3|CGNL1|EZR|ID4|ATF3|GJA1|CDKN1A|MAF|HHIP	down
TRAVAGLINI_LUNG_FIBROMYOCYTE_CELL	0.504	0.647203	0.0946646	-0.472419	-0.980654	25	XIST|FNBP1|CLU|KCNMB1	down
GAUTAM_EYE_IRIS_CILIARY_BODY_CILIARY_BODY_ENDOTHELIAL_CELLS	0.459459	0.618196	0.245042	-0.326358	-0.982535	349	AUTS2|MYO1E|STK3|RNF213|CTNND1|KLF7|SPTLC2|ATF7|ELMO1|SYNJ2|SETX|SKI|FRMD4B|AP2A2|TMOD3|PDS5A|ASAP2|CCM2|TMSB4X|SEMA3A|UHRF2|FNIP2|MAX|CDH2|STAG1|CAPZA1|BRD4|PTBP3|NEMF|CEP112|TRAPPC8|DDX21|SBF2|PAPOLG|ATXN2L|ARHGAP4|PDGFC|ANKRD13D|NOD1|GLRX|UBTD1|UIMC1|SLC38A10|BTBD7|CD2AP|RUVBL1|SDCBP|C1orf54|PDSS2|CTBS|CCNYL1|PPP2R3C|TMEM106A|DDX5|CTCF|XRN2|EVA1C|IFFO1|PDPR|ZNF302|ARAP3|AP3D1|ADA2|SQOR|SAFB|IKBIP|MFSD10|ELK4|DNAJC21|PLEKHG1|OSTF1|RILPL2|ZDHHC9|ARFIP1|RHOBTB1|ARRDC1|PLEKHB2|DTX3L|IMPA1|ZMYM6|PTPN11|SMG7|SRA1|NAT9|EIF2B1|SUPT5H|TMEM44|ACKR3|OGG1|PLOD3|MIR155HG|PRKD2|SLC66A3|CCDC137|ADARB1	down
LAKE_ADULT_KIDNEY_C25_ENDOTHELIAL_CELLS_UNASSIGNED	0.461538	0.618942	0.101714	-0.437116	-0.983276	37	FOXP1|SSH2|KALRN|ST6GALNAC3|ZFHX3|TSHZ2|MYH9|UTRN|CAST|CPNE8|SEMA3A|ZFAND3	down
DESCARTES_FETAL_PLACENTA_MEGAKARYOCYTES	0.437086	0.594164	0.172324	-0.349694	-0.98335	178	RGS6|TBXAS1|LIMS1|LMO2|PSTPIP2|NLK|ABCC4|RFFL|BCL2L1|RAP1B|VCL|RASA3|OSBP2|TGFB1|RNF215|MAX|IPCEF1|RUFY1|KIAA0513|STON2|ILK|BIN2|DAAM1|HABP4|RGS18|ANGPT1|ZBED4|MAVS|CPA6|PRKCB|TMEM91|GAS8	down
DURANTE_ADULT_OLFACTORY_NEUROEPITHELIUM_VASCULAR_SMOOTH_MUSCLE_CELLS	0.416667	0.576541	0.133555	-0.377604	-0.99146	92	IGFBP7|MAP1B|FOS|FILIP1L|EGR1|JUN|ARID5B|GUCY1A1|JUNB|SPARC|ZFP36|GADD45B|KLF2|TNS1|SOCS3|ACTA2|KANK2|ID4|FLNA|ATF3|MYH11	down
HAY_BONE_MARROW_CD8_T_CELL	0.426471	0.585451	0.126254	-0.398268	-1.0003	71	PTPRC|STK17A|SLA|RGS1|SRSF7|TPRG1|RNF19A|SON|CD99|SYNE2|CXCR4|PPP2R5C|MFSD10|PRDM1|CLEC2B|RASAL3|PATL2|PTPN22|TRG-AS1|PTPN7	down
CUI_DEVELOPING_HEART_COMPACT_VENTRICULAR_CARDIOMYOCYTE	0.416667	0.576541	0.123842	-0.409348	-1.00357	61	POSTN|VIM|SRGN|PDK4|NIBAN1|SPARC|CXCL14|UGDH-AS1	down
DURANTE_ADULT_OLFACTORY_NEUROEPITHELIUM_MAST_CELLS	0.393382	0.553119	0.132147	-0.406331	-1.02055	71	CD44|SRGN|ELF1|ARHGAP18|RGS1|SAMSN1|NFKBIZ|NR4A3|IER2|DDIT4|CD83|SDCBP|PLAUR|MAOB|CSF1|TYROBP|CD37|CKLF|EGR3|CD69|STX3|RGS2|ALOX5AP|CCL4|GPR65|LTC4S|DUSP6|TNFAIP3	down
DESCARTES_FETAL_HEART_CARDIOMYOCYTES	0.51341	0.656863	0.0755015	-0.663004	-1.02438	5	BVES-AS1	down
DESCARTES_MAIN_FETAL_CORNEAL_AND_CONJUNCTIVAL_EPITHELIAL_CELLS	0.318584	0.485196	0.237794	-0.355527	-1.02538	231	CHI3L1|TRIM22|B4GALT5|ALOX5|CDKN2A|STAT2|CDKN2B|NSUN2|NR4A1|TCHP|TLR5|CAPN5|RARRES1|JDP2|NUP85|POLR2J3|SERPINB1|CASP7|SEH1L|DTX3L|TM9SF2|LINC01931|SLC15A2|MTRF1L|BBOX1|ZNF766|MED24|RFT1|DHX38|NR4A2|SPRTN|DNAH17|OTX1|TMEM127|IRF5|PP2D1|VNN2|METTL17|GBP3|GXYLT1|VPS37C|GPR108|COPG1|ABHD11|GALNT5|B3GALT4|DAZAP2|PEX11B|SPINT2|ZNF576|MIER2|LTV1|DUSP5|RNPEPL1|COIL	down
DESCARTES_FETAL_HEART_ERYTHROBLASTS	0.333333	0.494795	0.266351	-0.352446	-1.02915	274	TRIM22|SERTAD2|USP6NL|PMM2|TESC|TRAM2|ASPHD1|SMS|FBXW4|TCHP|GPS2|ADIPOR2|NPRL3|DEAF1|PIEZO1|ZDHHC7|RAD54L2|MAN2B1|AIDA|ABCB7|TBK1|RBM27|FCHO1|INTS3|ASCC2|ZNF141|CAT|POM121|SLC22A4|DRAM1|RRP1B|CDK5RAP1|SPG21|TOX4|KLHL28|AKR1A1|AP1M1|TRMU|PRIM2|EIF4A2|BLVRB|SLC35C2|UVSSA|PRKAB1|GCC2|ERMAP|STX16|SRFBP1|DHX35|PGLS|EIF2B1|DDX39A|WDTC1|GYPC|SNRPA|SNHG7|PLEKHG2|ASL|PGGHG|ARMC2|SLC7A11|MTBP|ABCF1|MTIF3|PIK3IP1|FARSA|TJAP1|ZMIZ2|LINC02762|KDM1B|PLAA|NCAPG2|RSRC2|DDX39B|GSDMD|BUD13|POLR2H|TRIM47|EIF3B|NAT10|ZSWIM4|CPOX|GIMAP2|ZNF143|SENP1|TAF6L|KLC4|POLR1A|KATNA1|NRSN2-AS1|SLC38A7|NOB1|TNFRSF10A|MTHFD2|STK11IP|P2RX6|BCORL1|MED1	down
DESCARTES_FETAL_ADRENAL_CSH1_CSH2_POSITIVE_CELLS	0.311258	0.478225	0.206588	-0.367526	-1.0335	178	SERPINE1|HOPX|EFEMP1|ANGPT2|ITGB4|OLR1|RASA1|SCIN|LRP2|ANXA1|NFE2L3|CBR3-AS1|PKIB|SVEP1|NCMAP|SLC13A4|ATF3|SPTLC3|INHBA|NOCT|LINC00578|LMO7-AS1	down
DESCARTES_MAIN_FETAL_MEGAKARYOCYTES	0.310345	0.477876	0.2114	-0.371477	-1.03439	170	LIMS1|FLI1|PSTPIP2|ABCC4|MYH9|RAP1B|PROS1|VCL|GSAP|ASAP2|ACTN1|RASA3|TGFB1|MAX|RUFY1|PARVB|KIAA0513|ILK|SLC2A3|BIN2|TTC27|NOL4L|RGS18|PLEK|ZYX|SLC30A5|DIAPH1|CTTN|TMEM91|RSU1|TPST2|PIGB|BTK|PDE5A|TSPOAP1-AS1|ITGB3|PTGS1|INPP4B|DOK1|FERMT3|THBS1|VASP|CD226|TEC	down
HAY_BONE_MARROW_NK_CELLS	0.224432	0.380987	0.249247	-0.347163	-1.04628	354	AUTS2|HOPX|NFATC2|PRKCH|AOAH|BNC2|RNF213|IFI16|ACTR3|ZBTB16|MYO1F|CFLAR|STK10|CTBP2|CD53|PTPRA|TCF25|RAP1GAP2|ZMAT4|GSAP|ACTN4|ARL4C|IER2|ARPC2|RBM39|CTSC|HAVCR2|PXN|DHRS3|PITPNC1|SHISA5|SSBP4|HLA-E|SLC44A2|ARHGDIB|CCDC12|SYTL3|CDC42SE1|DDIT4|NFATC3|DDX6|RSRP1|HEXA|CX3CR1|BIN2|ITGB2|DGKZ|CASP8|C1orf56|CAP1|ID2|PILRB|STAT4|RPS6KA1|ARHGAP30|MAPK1|SYTL2|PLAAT3|SIPA1|HLA-A|DDX5|CCL3|POLR2J3|ITGAL|SKAP1|PCSK7|CEMIP2|RNF166|ARPC4|TLE1|AGK|RASSF1|PDGFD|IRF1|TPST2|PAXX|OSTF1|MCTP2|ADGRE5|CORO1A|PRR5|CD300A|HLA-F|SHFL|PSMB9|CCL4|RASSF5|KLHDC4	down
DESCARTES_FETAL_EYE_STROMAL_CELLS	0.323651	0.487579	0.157403	-0.404431	-1.05254	89	POSTN|SPARC|ITGBL1|CA12|INHBA|CTHRC1|MXRA5|ITGB3|IGSF10|THBS1|ADAMTSL4|VASN|FN1|OMD|C1QTNF7|ASPN|MMP19|LTBP4|COL6A2|ADAMTS2|ADGRG2|DCN|COL14A1	down
DESCARTES_FETAL_HEART_LYMPHOID_CELLS	0.310345	0.477876	0.164406	-0.400144	-1.05471	103	CARD11|CDKN2A|GBP2|RASGRP1|SKAP1|TCF7|SHISAL2A|THEMIS|ISG20|ITK|SAMD3|ACAP1|IKZF3|SCML4|LINC01934|SLAMF6|IFNG-AS1|FLT3LG|LINC02397|LCK|GZMA|SEPTIN1|GPR171|LEF1-AS1|CD3G|CD160|LINC00426|GZMK|CD3D|SELL|CD52|ZAP70|CD27|SLAMF1|TRBC2|LINC00861|CXCR6|CD5|NKG7|GZMH|IL2RB|CD8B|SIRPG|KLRB1|MATK|CST7|MEAK7|ICOS|UBASH3A|GNLY|FCMR|CD96|TNIP3	down
DESCARTES_FETAL_EYE_LENS_FIBRE_CELLS	0.344828	0.50302	0.145516	-0.412521	-1.05555	77	TRPM8|CAMK2A|SLC24A2|MED12L|HIF1A-AS3|DNMBP|SQOR|GSS|NOCT|CERK|UPP1|MBOAT1|LINC02698|RMST|KMO	down
DESCARTES_MAIN_FETAL_ERYTHROBLASTS	0.252033	0.410807	0.257206	-0.367837	-1.05695	210	RGS6|SLC25A37|HK1|CD58|SPECC1|MARK3|FCHO2|USP15|USP32|NPRL3|RSRC1|TANGO2|TMEM120B|AKAP8L|LARP1|ST3GAL2|TFRC|CAMKMT|MORC3|EZH1|GAPVD1|DDI2|CAT|DENND4A|MOB1B|NCEH1|STEAP3|NARF|ARRDC2|BLVRB|LPCAT3|TOP1|AP2A1|PRR5|ERMAP|UGGT1|ATAD5	down
DESCARTES_MAIN_FETAL_PAEP_MECOM_POSITIVE_CELLS	0.290698	0.454664	0.199915	-0.380793	-1.05703	152	GLIS3|RAPH1|DEPTOR|RNF144B|MYOF|ARID5B|PARP4|MAP3K5|UBE2D2|HAP1|SMURF1|SOD2|NABP1|PCA3|CNDP2|LINC-PINT|ADAMTS9-AS2|CXCL14|RAD54L2|KLHL2|MAPK8IP3|SLC6A6|TC2N|LINC00963|LINC00472|PSORS1C1|GADD45A|LY86-AS1|ZPLD1|SLC16A6|TP53TG5|A2ML1-AS1|MCPH1-AS1|IL1RL2|PCCA-AS1|SPATA12|DYNC2LI1|DCPS|ZNF410|MBNL1-AS1|EVC|ARG2|LINC00621|SLC25A29|ERN1|VNN1	down
TRAVAGLINI_LUNG_GOBLET_CELL	0.276243	0.439966	0.199915	-0.386996	-1.06041	135	ST6GAL1|CTSB|SORL1|SLC4A4|SAT1|IFI16|TIMP1|C3|UGP2|NIBAN1|PODXL|GMDS|RND3|CTSC|CYBA|GLRX|SLC26A2|CARHSP1|PAM	down
AIZARANI_LIVER_C32_MVECS_3	0.283505	0.446764	0.190023	-0.393245	-1.06354	123	WWTR1|AKAP12|IGFBP7|AFF1|IRAK3|SRPX|CFLAR|NRP2|CLDN11|TIAM1|ADGRG6|NFKBIZ|TRIM56|ACTN1|KLF9|CEBPD|HLA-E|PECAM1|IL6ST|TACC1|IL1R1|PARP14|HDAC7|SNTB2|SPRY1|SPRY4|ENG|KLF2|FKBP1A|HLA-A|TNS1|SOCS3|ITPRIP|NCOA7|IFI44L	down
TRAVAGLINI_LUNG_VEIN_CELL	0.32964	0.493396	0.124434	-0.476003	-1.0708	38	ADAMTS9|NAMPT|SRPX|TIMP1|ADGRG6|LYST|CLU|SOD2|PLAT|IL1R1	down
ZHENG_CORD_BLOOD_C10_MULTILYMPHOID_PROGENITOR	0.298755	0.465176	0.164406	-0.408324	-1.07255	96	AFF1|MEF2A|PREX1|CD74|SYK|RNASET2|OSBPL3|ARHGAP25|IQGAP2|MALAT1|MED13L|VSIR|CARD11|IL6R|SLC2A5|SH3TC1|CD99|ACAP2|S100Z|RSRP1|PRAM1|LAIR1|ARRB2|TRAF3IP3|CYTH1|CYTH4|PAG1|LST1|ITGAL|TYROBP|NCOA7|PRKCB|TNFAIP2|IRF8|CORO1A|BTK	down
TRAVAGLINI_LUNG_PLATELET_MEGAKARYOCYTE_CELL	0.101847	0.221516	0.287805	-0.343394	-1.07327	556	RGS6|CCND3|ABCC3|MIR4435-2HG|LIMS1|SSBP2|SAT1|SEC14L1|RAB11A|P2RY12|NCK2|PSTPIP2|ARHGAP18|GSN|ABCC4|FRMD3|MYH9|CYTOR|TLK1|BCL2L1|CMIP|FRMD4B|RAP1B|HK1|PROS1|PACSIN2|VCL|ASAP2|NCK1-DT|TMSB4X|GUCY1A1|ARPC1B|SPOCD1|IGF2BP3|ACTN1|RASA3|TGFB1|SPARC|TPM3|MAX|RGS10|ANAPC5|GRK5|RUFY1|F13A1|PARVB|DHRS3|PCSK6|KIAA0513|GNAS|ARRB1|HLA-E|CLU|MFSD1|STON2|SNAP23|ILK|TM6SF1|UBAC2|PPP3R1|SQSTM1|BIN2|DAAM1|AHCTF1|PLEKHO1|PTPN18|GTPBP2|CAP1|ETFA|YWHAZ|TPM4|SCFD2|PIK3CB|RGS18|STOM|CAPZA2|DAB2|RABGAP1L|RAC1|ITGB5|SMIM3|PRKCD|PLEK|PYGL|DUSP22|FKBP1A|SYMPK|ZYX|LPAR5|ANO6|SEMA4D|WIPI1|PDGFA|DIAPH1|IRAK2|TNS1|ARHGAP45|CTTN|TMEM91|DNAJB6|MOB1B|ARPC4|NCOA4|MEIS1|CAPN1|FHL2|TFPI|RSU1|TPST2|DAPP1|RHOBTB1|FANK1|FLNA|RIOK3|MOB1A|PDE5A|CDKN1A|MMD|BAIAP2|TSPAN9|HPCAL1	down
DESCARTES_FETAL_PANCREAS_ERYTHROBLASTS	0.283721	0.446764	0.179782	-0.410013	-1.07608	109	RGS6|SLC25A37|OSBP2|TANGO2|TFRC|CAT|SLC22A4|STEAP3|BLVRB|RIPOR3|ERMAP	down
FAN_OVARY_CL12_T_LYMPHOCYTE_NK_CELL_2	0.246753	0.405048	0.231127	-0.389722	-1.07892	160	AKAP13|CD44|PTPRC|FNBP1|STK17A|SRGN|ELF1|ZFP36L2|ATP1B3|STK4|CAST|CD53|KLF6|SAMSN1|MSN|RAP1B|MALAT1|CDC42SE2|TMSB4X|ARPC1B|TGFB1|ARPC2|PDCD4|TPM3|CYBA|LAPTM5|EML4|TANK|HLA-E|ARHGDIB|DDIT4|CYTIP|PPP1CB|BAZ1A|CXCR4|PABPC1|GPR183|CDC37|RPS21|EVI2B|ANXA1|HLA-A|SLC3A2|PPP2R5C|PPP1R2|EZR|GLIPR1|CD69	down
CUI_DEVELOPING_HEART_CORONARY_VASCULAR_ENDOTHELIAL_CELL	0.30618	0.473558	0.130777	-0.476667	-1.0845	40	IGFBP7|MEF2C|CD74|A2M|COL4A2|ARHGAP18|COL4A1|UTRN|PDGFB	down
GAO_ESOPHAGUS_25W_C2_KRT6BPOS_SECRETORY_PROGENITOR_CELLS	0.302083	0.468263	0.148262	-0.438969	-1.08976	65	HOPX|ADAM28|USP6NL|ZNF710|KYNU|CDKN2A|GIT2|BLNK	down
TRAVAGLINI_LUNG_NATURAL_KILLER_T_CELL	0.300275	0.466499	0.130777	-0.494547	-1.09131	33	XIST|HOPX|RGS1|ID2|CXCR4	down
GAUTAM_EYE_IRIS_CILIARY_BODY_FIBROBLASTS	0.274262	0.438819	0.173748	-0.416402	-1.0916	99	FOS|ZFHX3|MAN1A1|FBXO32|EGR1|SLC25A37|JUN|IDS|ELOVL5|PHACTR2|VEGFA|C1RL|ETS2|YBX3|TMEM165|PITPNC1|SF1|IL6ST|LDLRAD4|ARGLU1|CEBPB|SOD2|DDIT4|SH3BP5|OTULINL|BTG2|PLPP1|STOM|HGF|KLF2|CYBRD1|ITPRIP|CEMIP2	down
DESCARTES_MAIN_FETAL_ENS_GLIA	0.334129	0.494795	0.113313	-0.580887	-1.10455	16	AP1S2|GAS7|MVB12B	down
TRAVAGLINI_LUNG_BRONCHIAL_VESSEL_2_CELL	0.101065	0.221199	0.287805	-0.378285	-1.10767	264	ADAMTS9|NAMPT|XIST|MEF2C|SRGN|A2M|IFI16|ETV6|PFKFB3|ELF1|ATP1B3|PICALM|RGS1|EGR1|UGCG|COL4A1|EMP1|AHR|RAP1B|LPAR6|SWAP70|MCL1|CTNNB1|SRSF7|JUNB|RND3|CDK17|ETS2|YBX3|CEBPD|HNRNPH1|ZFP36|B3GNT5|CCNL1|ARID5A|SRSF5|PLSCR1|CDC42SE1|MAT2A|DDX21|NR4A1|SLC2A3|DDX3X|BTG2|C1orf56|RBPMS|HNRNPF|TPM4|NEDD9|SDCBP|STOM|SPRY1|C1orf54|GADD45B|PLAUR|ZYX|DDX5|CDC42EP3|TUBA1B|SOCS3|ITPRIP|RASGRP3|SLC25A25|FAM43A|IVNS1ABP|UBE2D3|UBE2J1|EGR3|NFE2L2|APOLD1|PRDM1|IRF1|HNRNPM|ATF3|GJA1|CDKN1A|RRP7A|MX1|GTF2B	down
MENON_FETAL_KIDNEY_9_ENDOTHELIAL_CELLS	0.2625	0.42194	0.176694	-0.421715	-1.10772	101	NEAT1|TGFBR2|MEF2C|CD74|A2M|IFI16|COL4A2|COL4A1|NRP1|MSN|TMSB4X|ACTR2|SPARC|IER2|ARPC2|TPM3|MAP4K4|COTL1|HLA-E|PECAM1|IL6ST|ANXA2|UACA|RHOA|TPM4|CDC37|ARHGAP29|FKBP1A|HLA-A|TUBA1B	down
DESCARTES_FETAL_STOMACH_ERYTHROBLASTS	0.241803	0.397861	0.183024	-0.427981	-1.11322	88	RGS6|SLC25A37|SPECC1|OSBP2|USP15|USP32|CAT|BLVRB|RIPOR3|ERMAP	down
DURANTE_ADULT_OLFACTORY_NEUROEPITHELIUM_CD4_T_CELLS	0.286486	0.449087	0.132846	-0.515623	-1.11464	30	FYB1|PTPRC|STK4|ARHGDIB|CXCR4|GPR183|CD69|CORO1A|GMFG|TNFAIP3|CD2|ACAP1	down
FAN_OVARY_CL17_PUTATIVE_APOPTOTIC_SMOOTH_MUSCLE_CELL	0.0709681	0.171099	0.287805	-0.387517	-1.11518	228	NEAT1|AKAP12|AKAP13|CD44|IGFBP7|MAP1B|MIR4435-2HG|LIMS1|STAT3|ZFHX3|A2M|ATP1B3|PDK4|AXL|COL4A1|CYTOR|ROCK1|ARID5B|MSN|MALAT1|ACTN1|NR4A3|ETS2|YBX3|HNRNPH1|TMEM165|CYSTM1|TNFRSF1A|ARID5A|PLEKHA4|MAT2A|DDX21|NR4A1|NUDT4|SQSTM1|IQCG|PLEKHO1|HNRNPF|SRRM2|CHD1|STOM|GADD45B|IER3|UBA2|TUBA1B|ACTA2|SLC3A2|WDR43|DNAJB6|UBE2D3|RASSF1|CD63|NR1H2|OPA3|RPF2|HNRNPM|KCTD20|ATF3|MYH11|CDKN1A	down
AIZARANI_LIVER_C29_MVECS_2	0.104191	0.225864	0.287805	-0.37588	-1.12082	309	WWTR1|AKAP12|POSTN|ADAMTS9|IGFBP7|AFF1|SERPINE1|LMO2|NFATC2|VIM|ABLIM1|ST6GALNAC3|FILIP1L|A2M|SRPX|SEC14L1|ATP1B3|GSN|TIMP1|CNTNAP3B|EMP1|MYOF|ARID5B|CMIP|SKI|SWAP70|PTPN12|B4GALT5|SERPINB9|SERPINB6|FLOT1|CHSY1|RPGR|B4GALT1|FNIP2|ACTN1|ELK3|ITPKC|RHOJ|YBX3|PGM5|GNAS|HLA-E|PECAM1|ANXA2|RFX2|UACA|TACC1|KCTD12|COL8A1|AHNAK|DDX21|IL1R1|INSR|SNTB2|PLPP1|TPM4|NEDD9|PTPN14|STOM|SPRY1|SPRY4|ENG|C1QTNF1|KLF2|FKBP1A|ANXA1|CDC42EP3|GALNT15|SOCS3|ECE1|LUZP1|ITPRIP|NCOA7|PLEC|CGNL1|NIBAN2|FLT1|TFPI|FLNB|APOLD1|TRIOBP|ITGA5|TUBB6|MATN2|AIF1L|GJA1|CDKN1A	down
GAO_STOMACH_24W_C4_PARIETAL_PROGENITOR	0.376812	0.533051	0.0968878	-0.688482	-1.12471	7	ANXA1|H6PD|CFH|FKBP14|FGD5	down
AIZARANI_LIVER_C9_LSECS_1	0.0758495	0.178953	0.287805	-0.38643	-1.13436	298	ARHGAP26|WWTR1|AKAP12|ADAMTS9|IGFBP7|EPB41L2|MAP1B|AFF1|MEF2C|OSMR|ST6GALNAC3|SRPX|SEC14L1|COL4A2|RBMS1|MS4A6A|KLF7|TIMP1|NRP2|CNTNAP3B|ANGPT2|UGCG|SLC25A37|COL4A1|ANKS1A|EMP1|NRP1|PHC2|RASAL2|PDGFB|PRKD3|TANC1|PHACTR2|TMOD3|RPGR|NUAK1|PRICKLE2|TNFRSF10B|ACTN1|SPARC|RHOJ|YBX3|ANKRD11|PXN|IL6ST|ARGLU1|UACA|IL4R|TACC1|FRMD8|DDX21|IL1R1|PARP14|INSR|CD4|SLC2A3|DAAM1|AHCTF1|TPM4|SDCBP|CAPZA2|SPRY1|SPRY4|ENG|PLXNA2|CDC37|C1QTNF1|ARHGAP29|FKBP1A|PTPN1|STAB1|VASH1|GALNT15|SOCS3|ECE1|ZNF160|LUZP1|ITPRIP|NCOA7|CDC42BPB|IFI44L|CEMIP2|FAM43A|FLT1|TFPI|FLNB|APOLD1|MRC1|PLEKHG1|TOP1|CD14|TRIOBP|ITGA5|TUBB6|KCTD20|BAIAP2|DENND4C|FCGRT|HPCAL1|MAF	down
DESCARTES_FETAL_CEREBRUM_VASCULAR_ENDOTHELIAL_CELLS	0.0360158	0.0998684	0.321776	-0.370016	-1.13919	520	WWTR1|IGFBP7|LMO2|OSMR|PRKCH|COL4A2|ANGPT2|COL4A1|ATP8B1|NHSL2|ACTN4|ATP10A|SPARC|CDKN2B|TTN|UACA|AHNAK|SRPX2|RBPMS|UNC5B|C1orf54|LINC02147|LEF1|TFRC|C1QTNF1|ARHGAP29|KLF2|ANXA1|PROCR|ITPR3|THSD1|SERPING1|SOCS3|ACTA2|TCF7|ARAP3|FLVCR2|FAM43A|CGNL1|DOCK6|FGR|LAMC1|NIBAN2|ITGA4|SLC39A10|CLEC2B|FZD6|GIMAP4|MXRA5|SLFN5|FOSL2|CCN2|DUSP6|PTPRB|SYNM|HEG1|SEPTIN4-AS1|KCNE4|SLC16A4|USHBP1|FN1|ADGRL4|LMCD1|SH2D3C|ITGA1|ANGPTL4|SLFN12L|JAML|KCNJ2|DLC1|APOL3|TBX15|GIMAP7|EDN3|MAP3K6|GIMAP1|ITIH5|ID1|TCIM|COL6A2|ZNF436|EML3|RUNX3|GGT5|SLC12A7|COL18A1|LINC00607|SLCO1A2|SLC14A1|RGS5|COBLL1|ID3|EFNA1|PDGFRB|RIN1|CAV1|NPIPB4|DEPP1|DCN|CD93|ABCA9|PCDH12|NQO1|DACT2|NOTCH4|SPINK8|CFH|RGS3|SMAGP|MT2A|EHD2|MCAM|ADGRF5|CYYR1|TNKS1BP1|CD109|MDP1|CLIC2|ZNF503|PCDH1|NOTCH3|LEF1-AS1|OAS3|EOGT|EDNRA|ABCB1|PIM3|SPON2|CCDC141|CDC42EP1|MECOM|ZNF366|LAMB2|CYSLTR2|ERG|GPER1|FHL3|DYSF	down
DESCARTES_FETAL_SPLEEN_MYELOID_CELLS	0.153465	0.288681	0.257206	-0.4241	-1.13953	120	FMN1|CD163|MERTK|CSF2RA|LRRK1|EPB41L3|MS4A6A|RGS1|WWP1|CLEC7A|MS4A4E|HRH1|SAMSN1|CD86|MS4A4A|ZNF710|ADAP2|MS4A7|C3AR1|VSIG4|NAIP|KCNK13|ITGAX|NABP1|S100Z|HCK|LILRB4|ADGRE2|CD163L1|EYA2|IL15|NLRP3|PRAM1|RASGEF1C|IL10RA|SIRPB2|CMKLR1|FLVCR2|BATF3|LY96|IFI44L|SLC8A1	down
TRAVAGLINI_LUNG_ADVENTITIAL_FIBROBLAST_CELL	0.0851362	0.196208	0.287805	-0.389332	-1.14405	294	AKAP12|CD44|TGFBR2|FOS|GAS7|CD74|ABLIM1|SLC20A1|EFEMP1|SRPX|IFI16|DCLK1|CPVL|ZFP36L2|TPST1|GSN|TIMP1|CLDN11|EGR1|TSHZ2|JUN|C3|EMP1|AHR|NRP1|COLEC12|PROS1|MCL1|MRC2|NFKBIZ|VEGFA|B4GALT1|JUNB|IER2|SKIL|YBX3|DUSP1|RGS10|ZFP36|ABL1|DHRS3|HSPH1|ANXA2|SMS|SEMA3C|PLAT|IL1R1|NR4A1|MOXD1|SH3BP5|BICC1|BTG2|F3|RARRES1|DAB2|CXCL14|PAMR1|KLF2|C1S|PLAUR|CSF1|ANXA1|GFPT2|SOCS3|CYBRD1|PLK3|CTSH|NCOA7|SVEP1|TNFAIP2|ABCA6	down
GAUTAM_EYE_CHOROID_SCLERA_ACTIVATED_T_CELLS	0.158416	0.29402	0.252961	-0.430834	-1.14864	116	SNX10|CD58|RNF157|DDB2|CCM2|TUT7|SYNRG|MT-CO1|INPP4A|KDM2A|PAPOLG|NLRP1|LAIR1|PILRB|PCYT1A|ZC3H18|HELB|SYTL2|MAN2B1|DIAPH1|ERAP2|TMEM154|MFSD14C|NIPAL3|IL27RA|ITFG2|TGIF2|SLC39A10|THEMIS|RGS19|KLHDC4|SAP30|MTFP1|MIR155HG|FERMT3|ZNF266|USP12|CERK	down
ZHENG_CORD_BLOOD_C8_PUTATIVE_LYMPHOID_PRIMED_MULTIPOTENT_PROGENITOR_2	0.196	0.34104	0.202072	-0.439176	-1.15094	93	VMP1|RUNX1|CD44|IGFBP7|HOPX|CD74|RNASET2|RCSD1|ARHGAP25|CSF3R|HLA-DRA|TMSB4X|MAP3K8|ERGIC1|MT-CO1|CD99|S100Z|ZFAS1|PRAM1|TPM4|ARHGAP30|ANGPT1|DYNLT1|HLA-A	down
FAN_EMBRYONIC_CTX_IN_6_INTERNEURON	0.327586	0.491379	0.100633	-0.748129	-1.1559	5	BTG1|DLX1|HSPA1A	down
GAO_STOMACH_24W_C5_PUTATIVE_PIT_CELL_PROGENITOR	0.201342	0.349462	0.181383	-0.486997	-1.15931	54	BCL2|NRXN3|FBXO32|MVB12B|OLR1|VSNL1|RASSF3|TNFAIP8|P2RX4|KCNMB1|TMEM51|GBP2|TIMM17A	down
DESCARTES_MAIN_FETAL_EXTRAVILLOUS_TROPHOBLASTS	0.13615	0.266706	0.266351	-0.434371	-1.15993	112	SERPINE1|IL1RAP|FNDC3B|MBNL2|PXN|SHISA5|TEAD1|ADAM19|DDX60L|WIPI1|QSOX1|CD276|FLT1|GLIPR1|FLNB|ASPSCR1|GCN1|ITGA5|GAA|CLN5|EBI3|PLOD3	down
AIZARANI_LIVER_C34_MHC_II_POS_B_CELLS	0.128042	0.258996	0.249247	-0.42449	-1.16003	131	FOXP1|NCOA3|CAMK1D|SYK|SMAP2|LYN|RNASET2|RCSD1|RUBCNL|CIITA|CYBB|SWAP70|LYST|HLA-DRB1|HLA-DRA|STX7|HLA-DPB1|GNG7|MAP3K8|POU2F2|YBX3|LAPTM5|CNTRL|TTN|SF1|HLA-DQA1|IL4R|DDX6|RIPOR2|HLA-DQB1|CXCR4|ORAI2|CD83|HLA-DRB5|EVI2B|KLF2|MDM4|KIAA0040|CD37|TMEM154|PRKCB|IRF8|EGR3|SEPTIN6|CORO1A|AEBP1|SP140|ARHGEF18|ATF7IP	down
DESCARTES_MAIN_FETAL_CSH1_CSH2_POSITIVE_CELLS	0.168224	0.304115	0.237794	-0.442094	-1.16134	108	LINC00894|WAPL|KCMF1|MKRN2OS|GTF2H2|TOM1|RNFT1|DNAJC17|AKAP17A|LINC00578|EIPR1|AKIP1|TNIP2|PDCD6|NDOR1|TJAP1|TRAPPC3|DPH7|ZNF433|ALKBH1|SLC39A9|CTDP1|RGPD2|CPEB1-AS1|CCNDBP1|VPS72|SLC25A32|SLC47A2|TMEM175|LINC01535|SIAH1|CARD6|CCDC192|COQ7|SARS2	down
AIZARANI_LIVER_C30_HEPATOCYTES_4	0.0243982	0.0722603	0.352488	-0.381	-1.169	420	ELL2|FMN1|IRS2|FKBP5|ABCC3|STAT3|IL1RAP|SORL1|CAMK1D|A2M|FOXO3|ARHGEF26|ABCA1|ACSL1|MDM2|TSHZ2|SLC25A37|MAP3K14|KLF6|ADGRG6|IDS|COLEC12|PPP6R2|TENT5A|XPR1|MLXIP|VEGFA|TUT7|SLC43A2|NFX1|HAP1|IL6R|SLC25A16|AHI1|FOXO1|SH3PXD2A|TEAD1|ACER3|SLC25A13|MIRLET7BHG|KCNMB1|SCML1|WNT2B|ARHGEF10L|TRMT9B|MYO1B|ID2|NEDD9|ITSN1|RNF216|FBXO31|PCYT1A|RAD54L2|BCO2|TMEM106A|HELB|MAVS|GABPB2|GNL3L|POLR2J3|PABPC1L|DDI2|FBXO22|PNPLA3|TAF8|SEC23A|KIZ-AS1|ABCA6|SELENOO|QSOX1|GTF2H2|NOS1AP|IKBIP|FHL2|AP1M1|MFSD4B|FBXL18|RNF115|SRD5A1|LINC00963|GPR82|GTPBP10|LONP2|PTAFR|ATF3|RIOK3|SLC39A14|VHL|PROX1|HDHD3|MLXIPL|YIPF4|CLMN|MACC1|ACADVL|ZNF641|DDX10|PPP1R3B|TUBD1|NCBP3|HEATR5A|MTO1	down
DESCARTES_FETAL_HEART_MEGAKARYOCYTES	0.190083	0.333732	0.208955	-0.450408	-1.17364	87	ABCC3|SERPINE1|PSTPIP2|MED12L|RUFY1|SLC2A3|RGS18|PLEK|TMEM91|ITGB3|FERMT3|THBS1	down
DESCARTES_FETAL_CEREBRUM_MEGAKARYOCYTES	0.0322465	0.0927386	0.321776	-0.38821	-1.17461	376	CCND3|IRS2|ABCC3|PSTPIP2|DPYD-AS1|AHR|IQGAP2|RAP1B|CD58|RNF215|TNFAIP8|MAX|DUOX1|RUFY1|F13A1|NLRC5|KIAA0513|STON2|OXTR|PDGFC|ELMO1-AS1|CLEC12A|CFLAR-AS1|GTPBP2|RGS18|STOM|GLYATL1|PLEK|LINC02256|ANGPT1|ANO6|DIAPH1|SKAP1|TMEM91|IL27RA|FHL2|MFSD4B|CD69|OCIAD2|MCTP2|DAPP1|RIPOR3|WASHC2A|IER5L|KCNC3|SIRT7|TSPOAP1-AS1|LINC00299|ITGB3|FERMT3|THBS1|BTN3A2|DLG4|HACD4|TUBGCP4|MMRN1|CD226|C2orf88|LANCL3|MYO3B|CD55|CHCHD7|GTPBP6|LYL1|TGFBRAP1|STRADB|HCP5|ENTPD5	down
DESCARTES_FETAL_EYE_CORNEAL_AND_CONJUNCTIVAL_EPITHELIAL_CELLS	0.0513249	0.133291	0.321776	-0.408314	-1.17505	216	CHI3L1|HOPX|B4GALT5|MCL1|JUNB|CDKN2A|IER2|ITPKC|CDKN2B|IL1R1|TLR5|F3|RARRES1|GADD45B|CXCL14|ANXA1|SYTL2|IER3|POLR2J3|CLCF1|SERPINB1|ATF3|LITAF|SYTL5|MACC1|PPP1R3B|BBOX1|LGALS3|NANS	down
MENON_FETAL_KIDNEY_6_COLLECTING_DUCT_CELLS	0.170833	0.307494	0.222056	-0.450581	-1.17727	90	FOS|SAT1|IQGAP1|MAP4|EGR1|JUN|NEDD4L|KLF6|NPNT|SCIN|TMSB4X|BCAT1|ARL4C|IER2|ARPC2|AHI1|PTBP3|CLU|ANXA2|SPATS2L|PTPN13|BTG2|ZFP36L1|CD2AP	down
DESCARTES_FETAL_CEREBELLUM_ASTROCYTES	0.154717	0.29025	0.249247	-0.4332	-1.18483	140	TNC|SLC4A4|GFAP|SPATA13|COL22A1|TENT5A|LRIG1|RGS20|CLU|CFAP54|RASGRP1|CA12|AQP4|PAX3|ID4|CCDC102B|HHIP|TSHR|BBOX1|WDR49|ACSBG1|DNAH7|ARMC3|ABCA8|RMDN2-AS1|CTNNA3	down
LAKE_ADULT_KIDNEY_C22_ENDOTHELIAL_CELLS_GLOMERULAR_CAPILLARIES	0.089696	0.204683	0.287805	-0.433421	-1.18549	137	ARHGAP26|DPYD|AKAP12|GNA14|MAML3|HIVEP3|FKBP5|TGFBR2|PLXDC2|FOS|ST6GAL1|MEF2A|KALRN|DOCK4|MYO1E|ST6GALNAC3|CHRM3|MBNL1|SEC14L1|STARD13|COL4A2|RBMS1|ZBTB16|FMNL2|ARHGEF3|COL4A1|ELMO1|ANKS1A|UTRN|LRCH1|GNAQ|SNED1|RASAL2|MED13L|PAN3|PIAS1|PRKG1|SVIL|PITPNC1|HLA-E|IL6ST|HSPH1|LDLRAD4|ARGLU1|UACA|CEP112|TACC1|PLAT|SBF2	down
MURARO_PANCREAS_MESENCHYMAL_STROMAL_CELL	0.00435209	0.0179234	0.407018	-0.375263	-1.18693	666	WWTR1|AKAP12|TNC|POSTN|VMP1|AKAP13|RUNX1|IGFBP7|LAMA2|MIR4435-2HG|GAS7|SERPINE1|LIMS1|CTSB|VIM|OSMR|MYO1E|SLC4A7|LAMB1|A2M|HCLS1|IFI16|FBXO32|COL4A2|RBMS1|ACTR3|NCK2|ATP1B3|FAT1|ABCA1|TPST1|MAP4|TIMP1|NRP2|LHFPL2|FNDC3B|AXL|SULF1|MYH9|COL4A1|CYTOR|SYNJ2|EMP1|CAPZB|MYOF|SSH1|ARID5B|AHR|NRP1|PHC2|NFIC|RASAL2|MSN|RAP1B|PTPN12|HK1|C2CD2|RFTN1|SH3PXD2B|MCL1|NHSL2|NHS|SEC31A|MRC2|SPRED2|VCL|CTNNB1|CHSY1|STK24|RASSF8|ATXN1|TMSB4X|TBC1D16|B4GALT1|TRIO|ARPC1B|PRKG1|SVIL|ACTN1|KLF9|FKBP10|GNB4|ARL4C|RND3|MCC|SPARC|ARPC2|MIR100HG|SKIL|MAX|SH2B3|ANKRD11|CTSC|RGS10|MAP4K4|STK38L|TMEM165|EIF2S3|TGFBR1|TRAM2|SH3PXD2A|ANXA2|MDFIC|CEBPB|UACA|CEMIP|IL4R|PLS3|SPATS2L|DDIT4|COL8A1|AHNAK|PLAT|DDX21|IL1R1|SLC2A3|ADAM19|WBP1L|HDAC7|SDC2|COPA|SRPX2|RBM3|FEZ2|RAI14|COLGALT1|PLEKHO1|BAZ1A|CAP1|ZFP36L1|AMOTL1|RBPMS|TPM4|HDLBP|ITGB1BP1|PTPN14|SPRY4|DAB2|UNC5B|PABPC1|ITGB5|SMIM3|LATS2|EPS8|SEC13|P4HA3|C1S|PLAUR|ARHGEF2|ANXA1|ZYX|EIF3A|ITPRIPL2|ANO6|SEC24D|IER3|PAG1|GFPT2	down
AIZARANI_LIVER_C5_NK_NKT_CELLS_3	0.130972	0.260095	0.249247	-0.439295	-1.18809	123	FYB1|PTPRC|STK17A|PRKCH|AOAH|IKZF1|SRGN|SYK|ZFP36L2|SLA|CD53|CELF2|IPCEF1|PITPNC1|RNF125|ARHGDIB|SYTL3|CYTIP|BIN2|LCP1|ITGB2|CXCR4|PLEK|MAPK1|ITGAL|TYROBP|PRDM1|CD69|MCTP2|ADGRE5|CORO1A|HLA-F|ALOX5AP|CCL4|RASSF5|SLFN5|PTPN22|SASH3|BTG1|CD247|CD2	down
DESCARTES_FETAL_MUSCLE_LYMPHOID_CELLS	0.0886479	0.202957	0.287805	-0.450086	-1.18857	110	KCNQ5|SORL1|ZBTB16|CARD11|ARL4C|RHOH|RIPOR2|HS3ST3B1|LEF1|RASGRP1|TRIM14|SFI1|SKAP1|TCF7|TC2N|FGR|IL27RA|CD69|MCTP2|CHMP4A|THEMIS|PCED1B-AS1|HDHD3|ZNF641|PTPN22|CD247|CD2|ITK|SAMD3|ACAP1|IKZF3|SLFN12L|ADGRG5|IL7R|PARP15|RUNX3|IL18R1|ZNF600|SIDT1|TNFRSF10A|SCML4|IFNG-AS1|PROCA1|GZMA|SLC25A20|SEPTIN1|PYHIN1|PLAC8|CD6|ABCB1|BCL11B	down
DESCARTES_MAIN_FETAL_CHROMAFFIN_CELLS	0.239234	0.396289	0.137251	-0.619457	-1.19229	17	PTCHD1|IL7	down
GAUTAM_EYE_IRIS_CILIARY_BODY_ACTIVATED_T_CELLS	0.123222	0.252345	0.287805	-0.442751	-1.19743	123	AOAH|IQGAP1|RNF213|MBNL1|FLI1|MGAT4A|MYH9|ROCK1|UGP2|VSIR|DDB2|ST3GAL1|ATXN1|CARD11|TNFRSF1B|IPCEF1|MCUB|SYNRG|ARID5A|RIPOR2|ADAM19|ZFAS1|LPIN2|DGKZ|GLRX|CAP1|UBALD2|ZFYVE28|DGLUCY|SYTL2|CDC42EP3|SFI1|RPS6KA3|TCF7|PRKCB|CYBC1|NIPAL3|EZR|OCIAD2|RGS19|ATF7IP|FGD3|MAF|SAP30|ABHD3|EIF3M|PATL2|WHAMM	down
FAN_EMBRYONIC_CTX_IN_5_INTERNEURON	0.2749	0.438832	0.114267	-0.757907	-1.20069	6	CNR1	down
RUBENSTEIN_SKELETAL_MUSCLE_ENDOTHELIAL_CELLS	0.0949996	0.213206	0.287805	-0.439317	-1.20557	136	NEAT1|MEF2C|CD74|SRGN|A2M|SEC14L1|COL4A2|MYH9|COL4A1|KLF6|NRP1|LPAR6|HLA-DRB1|HLA-DRA|PODXL|PHACTR2|TMSB4X|FOXN3|HLA-DPB1|LAP3|HLA-E|ARGLU1|UACA|PLS3|HLA-DMA|TACC1|AHNAK|SYNE2|MGST2|HLA-DPA1|STOM|C1orf54|ENG|ARHGAP29|KLF2|FKBP1A|ITGA6|HLA-A	down
FAN_OVARY_CL7_ANGEIOGENIC_ENDOTHELIAL_CELL	0.0211364	0.0639605	0.352488	-0.424549	-1.22914	251	AP1S2|IGFBP7|XIST|TGFBR2|FOS|LIMS1|MEF2C|CD74|SAT1|WASF2|A2M|RAB11A|IFI16|IFNGR1|CPVL|ELF1|ZFP36L2|GSN|ANGPT2|EGR1|JUN|EMP1|LPAR6|HLA-DRB1|HLA-DRA|SRSF7|TMSB4X|JUNB|ARPC1B|HLA-DPB1|SPARC|IER2|ELK3|TPM3|ETS2|LAP3|DUSP1|ZFP36|CCNL1|HLA-E|CLU|PECAM1|IL6ST|ANXA2|HSD17B11|ARRDC3|ARGLU1|SRSF5|PLS3|HLA-DMA|TACC1|KCTD12|SH3BP5|RSRP1|SLC2A3|DDX3X|MGST2|HLA-DQB1|BTG2|HLA-DPA1|ZFP36L1|ID2|STOM|CAPZA2|HLA-DRB5|ENG|CDC37|GADD45B|ARHGAP29|FKBP1A|MTUS1|HLA-A|GSTK1|SOCS3	down
HU_FETAL_RETINA_FIBROBLAST	0.0226429	0.0679287	0.352488	-0.406801	-1.22935	375	WWTR1|IGFBP7|FOXP1|EPB41L2|FOS|MEF2C|CYFIP1|STK3|IQGAP1|WASF2|LAMB1|IFI16|ERBIN|COL4A2|RBMS1|HMGA2|ZFP36L2|TPST1|TIMP1|NRP2|EGR1|SULF1|MYH9|SLC25A37|COL4A1|JUN|EPHA3|UTRN|CFI|CAST|SNED1|HERPUD1|MSN|LPAR6|CPED1|FRMD4A|MCL1|NHS|MRC2|NFKBIZ|SCIN|GMDS|GUCY1A1|JUNB|SVIL|SPARC|IER2|ELK3|RHOJ|ETS2|CEBPD|CREB5|CTSC|ZFP36|CYBA|DHRS3|EML4|CCNL1|HLA-E|IL6ST|ANXA2|MDFIC|UACA|PLS3|SPATS2L|KCTD12|CD99|AHNAK|DDR2|NUDT4|SLC2A3|COL4A5|SDC2|BTG2|ZFP36L1|AMOTL1|TPM4|ALDH1A2|STOM|DAB2|C1orf54|ENG|GADD45B|EPS8|ARHGAP29|KLF2|SMIM7|ANGPT1|SEC24D|HLA-A|CDC42EP3|SOCS3|ECE1|LUZP1|KANK2|NCOA7|TXNIP|FAM111A|FOXP2|LAMC1|TFPI|FLNB|IRF1|PLEKHG1|WLS|AEBP1|FLNA|ITGA5|TUBB6	down
AIZARANI_LIVER_C20_LSECS_3	0.0206005	0.0626111	0.352488	-0.420636	-1.23862	288	ARHGAP26|WWTR1|AKAP12|ADAMTS9|IGFBP7|NAMPT|MAP1B|MIR4435-2HG|SERPINE1|SRGAP1|SLC20A1|OSMR|SORBS1|SLC4A7|NRIP1|SEC14L1|IFI16|COL4A2|RBMS1|KLF7|TIMP1|NRP2|FNDC3B|UGCG|SLC25A37|COL4A1|EMP1|SSH1|NRP1|PHC2|B4GALT5|PRKD3|VCL|TANC1|CHSY1|RPGR|PRICKLE2|TNFRSF10B|ACTN1|SPARC|ITPKC|RHOJ|CDK17|ETS2|YBX3|ANKRD11|SBNO2|ARSG|PXN|IL6ST|ARGLU1|UACA|IL4R|DDX21|IL1R1|INSR|SLC2A3|TMEM51|DAAM1|AHCTF1|ADAM9|RAI14|BAZ1A|DNMBP|SDCBP|SPRY4|DAB2|ENG|EEA1|PLXNA2|CDC37|C1QTNF1|ARHGAP29|FKBP1A|PLAUR|PTPN1|STAB1|SOCS3|ZNF160|LUZP1|ITPRIP|NCOA7|CDC42BPB|CEMIP2|FAM43A|WDR43|IVNS1ABP|FLT1|TFPI|FLNB|APOLD1|MRC1|PLEKHG1|TOP1|CD14|ITGA5|TUBB6|KCTD20	down
BUSSLINGER_DUODENAL_MATURE_ENTEROCYTES	0.0189966	0.0583048	0.352488	-0.426393	-1.23869	235	ABCC3|CD74|SLC4A7|ITGB4|GPCPD1|SLC25A37|AAK1|KLF6|TENT5A|NPNT|HLA-DRB1|HLA-DRA|ACTN4|VEGFA|HERC4|RND3|IL6R|SLC2A5|CSNK1D|TNFRSF1A|UACA|SPATS2L|AHNAK|LPIN2|OGDH|ITSN1|ATG4B|PLXNB2|GADD45B|HOOK2|STAT6|MICALL2|SLC5A9|SREBF1|PLEC|SLC3A2|MIA2|EZR|LMO7|FLNB|PAXBP1|SAT2|ARHGAP27|POLD4|ZSWIM8|RIOK3|CDKN1A|SLC22A18|MAF|ABHD3|ACADVL|FBLIM1|DGKA|PFKP|CAMK2N1|SLC27A4|DNASE1|GALNT6|C2orf88|ANGPTL4	down
FAN_EMBRYONIC_CTX_BRAIN_NAIVE_LIKE_T_CELL	0.0376804	0.103658	0.321776	-0.450364	-1.24261	156	CCND3|ARHGAP15|CD44|PTPRC|PRKCH|SEPTIN9|PRMT2|STK4|CDC42SE2|ACTN1|ARL4C|PDCD4|TNFAIP8|MCUB|ARHGDIB|CYTIP|RHOH|RIPOR2|CXCR4|TRAF3IP3|GBP2|LEF1|ARHGEF1|ANXA1|HLA-A|GSTK1|RCAN3|SKAP1|TCF7|TC2N|TXNIP|IL27RA|FAM117B|CD69|STK38|OCIAD2|SEPTIN6|OXNAD1|CORO1A|THEMIS|HLA-F|STK17B|PSMB9|FGD3|GMFG|GIMAP4|ISG20|BTN3A2|LIMD2|TNFAIP3|TMEM123|DGKA|CD2|TES|ITK|SAMD3|ACAP1|JAML|NOSIP|PIK3IP1|SMC4|IL7R|IL16|GIMAP7|NSMCE1	down
LAKE_ADULT_KIDNEY_C11_THIN_ASCENDING_LIMB	0.0404436	0.109158	0.321776	-0.447853	-1.24897	167	NEAT1|ARHGAP24|VMP1|GLIS3|RUNX1|ADAMTS9|FOXP1|RBM47|SPP1|USP53|AFF1|SSBP2|TENM4|MYO1E|NRXN3|SLC4A7|STK3|SAT1|LAMB1|IMMP2L|ERBIN|ETV6|RBMS1|PFKFB3|KIF13B|CPM|TPST1|OSBPL3|ARHGEF3|ADK|ASCC3|SNED1|NFAT5|MED13L|ADAM10|RUFY3|TRAPPC9|RASSF8|FCHO2|TRIO|FNIP2|PACS1|SVIL|ZFAND3|AHI1|PCSK6|PITPNC1|TMTC2|SPIDR|SOD2|BICC1|VPS13B|ELF2|HIVEP2|TRPS1|ALDH1A2|SAMD4A|LINC-PINT	down
TRAVAGLINI_LUNG_B_CELL	0.0404638	0.109158	0.321776	-0.450866	-1.25154	152	ARHGAP24|CAMK2D|ST6GAL1|NCOA3|MEF2C|CD74|SP100|CAMK1D|SESN1|RB1|ADAM28|RCSD1|FGD2|TMEM156|ARID5B|ADK|SWAP70|STX7|LY86|ELOVL5|SEMA4B|ITSN2|GNG7|POU2F2|CHPT1|SP110|LAPTM5|BLNK|IL4R|OSBPL10|ADAM19|EAF2|SCIMP|CXCR4|ORAI2|DRAM2|DUSP22|GGA2|KIAA0040|CD37|TMEM154|PRKCB|RASGRP3|TXNIP|TMEM243|IRF8|TLE1|NUP88|EZR|DAPP1|POLD4|ZCCHC7|SP140|CLECL1|HVCN1|FCGR2B	down
FAN_EMBRYONIC_CTX_BRAIN_B_CELL	0.0590392	0.148881	0.321776	-0.478535	-1.25402	95	ARHGAP15|CD74|ELF1|UTRN|ARID5B|SWAP70|HLA-DRB1|HLA-DRA|ALOX5|HLA-DPB1|SP110|TTN|HLA-DMA|HLA-DMB|CYTIP|RHOH|RIPOR2|HLA-DQB1|HLA-DPA1|CXCR4|HLA-A|KIAA0040|CD37|TXNIP|CD69|SEPTIN6|CORO1A|SP140|PSMB9|ISG20|EBF1|QRSL1|SMIM14|BTG1|LIMD2	down
RUBENSTEIN_SKELETAL_MUSCLE_MYELOID_CELLS	0.0106759	0.0366031	0.38073	-0.41676	-1.25461	339	VMP1|TBXAS1|AP1S2|CD44|NAMPT|FOS|FYB1|CTSB|PTPRC|CD74|CSF2RA|SRGN|SAT1|HCLS1|SMAP2|ACTR3|CPVL|ATP1B3|RNASET2|MS4A6A|RAP1A|IFNGR2|TIMP1|CLEC7A|CYBB|CAPZB|CD53|HERPUD1|LYST|HLA-DRB1|HLA-DRA|MCL1|LY86|NFKBIZ|TMSB4X|CTSS|MS4A7|JUNB|ARPC1B|HLA-DPB1|ACTR2|ARPC2|TPM3|DUSP1|RGS10|CAPZA1|ZFP36|CYBA|LAPTM5|NUP214|SEC11A|MT-CO1|COTL1|ARPC3|HSD17B11|CEBPB|ARHGDIB|PLSCR1|CDC42SE1|HLA-DMA|SOD2|NR4A1|HCK|ZFAS1|LCP1|ITGB2|BTG2|C5AR1|GLRX|VPS29|HLA-DPA1|ARRB2|ID2|RGS18|CD83|TYMP|PABPC1|PLEK|RPS21|PLAUR|DYNLT1|IER3|PILRA|IL10RA|SPI1|LST1|CCL3|TYROBP|CD37|GDI2|PTP4A2|C1orf162|CTSH|BID|LY96|CKLF|UBE2D3|SPG21|SERPINB1|GLIPR1|OSTF1|CLEC2B|FPR1|CASP4|CORO1A|CD14|MNDA|CREG1|IGSF6|MOB1A|CDKN1A|FCGRT|RGS2|GMFG	down
GAUTAM_EYE_CORNEA_MONOCYTES	0.0264802	0.078068	0.352488	-0.433375	-1.25813	253	TGFBR2|FYB1|NUMB|GALNT2|P3H2|SPATA13|KLF7|PCNX2|NEK6|ITCH|TENT5A|FAM168A|TENT2|NIBAN1|VSIR|DNAJC5|MLXIP|ZNF710|ATM|GNG7|CDK17|RBM39|RIC1|DOP1B|VAV1|PPARD|EMB|IL4R|ETV5|UPF2|WBP1L|C19orf25|EEF1AKMT2|NOL4L|KDM2B|HM13|PILRB|PCYT1A|DCTN4|ATF6B|ZMYM5|CNOT1|MAPKAPK5|CSF1|ZYX|ZSWIM7|RABL6|WIPI1|PCGF5|ZBTB46|SAFB2|PLEKHA7|PLB1|MYO1D|SLC35E1|DRAM1|TFEB|BORCS5|DEF6|SLC39A10|ADGRE5|ARAP1|APAF1|POLR3A|FPGS|MMD|FGD3|ZNF532|SLC22A18|RNF19B|PLEKHO2|TTL|ACKR3|DDX10|FERMT3|PLA2G15|NUDT22|NMI	down
AIZARANI_LIVER_C12_NK_NKT_CELLS_4	0.12987	0.258996	0.224966	-0.535178	-1.25838	49	PTPRC|STK17A|HSPH1|SYTL3|LCP1|BTG2|ITGAL|TXNIP|CD69|ALOX5AP|CD247|BAG3|IKZF3|CCL5|RUNX3|CMC1|HSPA1A|GZMA|TXK|PYHIN1|HSPA6|DNAJA4	down
FAN_EMBRYONIC_CTX_BIG_GROUPS_BRAIN_ENDOTHELIAL	0.00854297	0.030649	0.38073	-0.41702	-1.25853	362	WWTR1|IGFBP7|NAMPT|LAMA2|TGFBR2|HOPX|LMO2|VIM|ABLIM1|PALD1|PRKCH|IQGAP1|LAMB1|STARD13|COL4A2|FLI1|ARHGAP18|TIMP1|MYH9|GPCPD1|COL4A1|CYTOR|UTRN|CAST|COLEC12|PDGFB|SERPINB6|VCL|ACTN4|PODXL|PHACTR2|GMDS|SLC20A2|ACTN1|SPARC|RHOJ|ETS2|TESC|PXN|HLA-E|PECAM1|EPSTI1|UACA|ILK|TACC1|PLAT|RHOA|SLC2A3|MGST2|MYO1B|XAF1|TPM4|STOM|PLXND1|UNC5B|C1orf54|ENG|PDE8A|LEF1|TFRC|ARHGAP29|FKBP1A|ANXA1|SIPA1|HLA-A|PROCR|THSD1|SERPING1|TNS1|ECE1|KANK2|LTBR|RASGRP3|PDXK|IFI44L|SLC3A2|CGNL1|DOCK6|GALNT18|PMEPA1|LAMC1|FLT1|TFPI|APOLD1|RSU1|SLC39A10|AAMDC|AEBP1|FLNA|ITGA5|TUBB6|JAG1|DNAJC1	down
DESCARTES_FETAL_PLACENTA_TROPHOBLAST_GIANT_CELLS	0.107639	0.230757	0.257206	-0.511153	-1.26897	65	AFF1|HOPX|ANGPT2|MAN1C1|HS3ST3B1	down
BUSSLINGER_DUODENAL_PANETH_CELLS	0.164751	0.300962	0.149208	-0.822932	-1.27148	5	FCGBP|LYZ	down
TRAVAGLINI_LUNG_MACROPHAGE_CELL	0.0199991	0.0610497	0.352488	-0.452948	-1.27523	194	PLXDC2|CD163|CTSB|MSR1|CD74|VIM|SLCO2B1|SLC11A1|SNX10|APOE|ACSL1|GSN|FMNL2|LHFPL2|CYBB|OLR1|GLDN|MS4A4A|HLA-DRB1|GLUL|SLC43A2|CTSS|MS4A7|KYNU|FCGR2A|ACTN1|LAP3|C3AR1|VSIG4|CTSC|P2RX4|HLA-DQA1|ANXA2|ACER3|PLSCR1|SPATS2L|SOD2|HCK|HLA-DQB1|CNDP2|SDCBP|DAB2|HLA-DRB5|RAC1|TYMP|ENG|PLAUR|SLC7A7|PILRA|SERPING1|TYROBP|C1QB|C1orf162|CTSH|PLEC|FLVCR2|BID|TNFAIP2|APOC1|QSOX1|MRC1|ATP6V1B2|FPR1|IGSF6|C1QC|C1QA|PLEKHB2|FCGRT|ALOX5AP	down
DURANTE_ADULT_OLFACTORY_NEUROEPITHELIUM_RESPIRATORY_EPITHELIAL_CELLS	0.16129	0.296979	0.166934	-0.724346	-1.28656	12	IER3|LYZ|CAPS	down
TRAVAGLINI_LUNG_MUCOUS_CELL	0.0469699	0.124301	0.321776	-0.490243	-1.28664	109	CTSB|IRAK3|SLC4A4|SAT1|ADAM28|LYN|TIMP1|C3|ST3GAL1|KYNU|CTSC|TMEM165|CLU|HLA-DQA1|SOD2|FCGBP|INSR|SLC26A2|RARRES1|BACE2|BID|TNFAIP2	down
DESCARTES_FETAL_CEREBRUM_INHIBITORY_NEURONS	0.127072	0.257848	0.208955	-0.582642	-1.29196	34	PTCHD4|HTR4|SYTL5|RARB|TFAP2B|DLX1	down
HAY_BONE_MARROW_CD34_POS_ERP	0.165577	0.30168	0.159647	-0.766562	-1.29384	9	RYR3|MAP7	down
GAO_SMALL_INTESTINE_24W_C1_TUFT_PROGENITOR	0.163399	0.299278	0.160801	-0.768511	-1.29714	9	ZNF609|IER3|GSS	down
DESCARTES_MAIN_FETAL_STELLATE_CELLS	0.0941558	0.212768	0.266351	-0.552484	-1.29907	49	ADAMTS9|LAMB1|EHBP1|ANKS1A|DENND2A|ADAMTSL1|GRK5|HS3ST3B1|HGF	down
LAKE_ADULT_KIDNEY_C26_MESANGIAL_CELLS	0.0114526	0.0386943	0.38073	-0.466751	-1.30217	176	NEAT1|DPYD|AKAP12|CAMK2D|POSTN|ELL2|MAML3|IGFBP7|LAMA2|EPB41L2|DOCK8|PLXDC2|FOS|USP53|SSBP2|MEF2C|KALRN|DOCK4|MYO1E|DLEU2|A2M|STARD13|COL4A2|RBMS1|ZBTB16|TBC1D1|ITPR1|CPM|RAPH1|EGR1|MYH9|COL4A1|JUN|ROCK1|UTRN|ARID5B|ASCC3|RASAL2|FRMD4A|PTEN|ACTN4|TMSB4X|MAP3K5|PRKG1|SPARC|DUSP1|ANKRD11|HLA-E|IL6ST|HSPH1|ARGLU1|UACA|TACC1|AHNAK|SBF2|NR4A1	down
DESCARTES_FETAL_EYE_GANGLION_CELLS	0.110803	0.235433	0.224966	-0.579806	-1.30431	38	GAP43	down
ZHENG_CORD_BLOOD_C4_PUTATIVE_EARLY_ERYTHROID_COMMITMENT	0.0571499	0.145169	0.321776	-0.497639	-1.30507	94	ARHGAP15|CDK6|PLXDC2|BMP2K|FOXO3|ZBTB16|PSTPIP2|ELF1|ABCA1|NLK|SLA|ELMO1|JUN|DEPTOR|STK4|CELF2|CD84|NFKBIZ|MED12L|SKIL|ETS2|TAF1D|DDX21|RHOH|ZFAS1|ITPRID2|SDCBP|NOP58	down
FAN_OVARY_CL18_B_LYMPHOCYTE	0.00180086	0.00808646	0.45506	-0.424586	-1.30644	416	AKAP13|CD44|CTSB|CD74|SRGN|SAT1|HCLS1|IFNGR1|ELF1|ATP1B3|RNASET2|MS4A6A|RAP1A|CFLAR|REL|RNF149|UGCG|STK4|CD53|IDS|HERPUD1|TCF25|HLA-DRB1|SERPINB9|HLA-DRA|CDC42SE2|DDX24|NFKB1|ACTN4|GRB2|SRSF7|CTSS|B4GALT1|ARPC1B|HLA-DPB1|PTPN2|ACTR2|TGFB1|ARPC2|TPM3|CMTM7|SH3TC1|SH2B3|ANKRD11|CTSC|CAPZA1|CYBA|LAPTM5|BRD4|TGFBR1|SF1|ARPC3|HSPH1|HLA-DQA1|ANXA11|ARID5A|LDLRAD4|PAK1|RANBP2|ARHGDIB|CCDC12|HLA-DMA|TACC1|HLA-DMB|DDX21|CYTIP|SH3BP5|CD4|SQSTM1|RHOA|LILRB4|LCP1|HLA-DQB1|PPP1CB|GNA13|CNPY3|RBM3|BAZ1A|HLA-DPA1|CAP1|YWHAZ|CXCR4|HM13|CD83|HLA-DRB5|TYMP|PABPC1|GPR183|PLEK|CDC37|NOP58|LPXN|SEC13|EVI2B|RNF145|PTPN1|RTF2|HLA-A|PAG1|DDX5|GGA2|FMNL1|POLR2J3|TYROBP|CD37|ALG13|PTP4A2|CMSS1|BID|SLC3A2|TMEM243|ARPC4|PMEPA1|TXNRD1|IRF8|ANP32A|RELB|PPP1R2|EZR|TOX4|GLIPR1|SEPTIN6|PAXX|TOP1|ATP6V1B2|RILPL2|CORO1A|TUBB6|MOB1A|MAD1L1|IL3RA|CLECL1|THEMIS2|TM9SF2|SNF8|SLC15A4|RGS2|GTF2B|ALOX5AP|HVCN1|ETF1|LITAF|DDX39A|SUPT5H|ISG20|GPR65|ZNF706|MIR155HG|FERMT3|TRA2B|SMIM14|MAP2K3|LIMD2	down
AIZARANI_LIVER_C17_HEPATOCYTES_3	0.0429659	0.115016	0.321776	-0.506926	-1.31422	84	SERPINE1|APOE|ABCA1|ACSL1|C3|CLU|C1S|SERPING1|APOC1|MLXIPL|FN1|IGFBP2|SERPIND1|SLC27A5|SERPINA3|CP	down
FAN_EMBRYONIC_CTX_MICROGLIA_2	0.14916	0.282875	0.165657	-0.784075	-1.31445	8	IER2|CD83|IER3|CCL3|CCL4|PPP1R15A|FOSB	down
HAY_BONE_MARROW_CD34_POS_LYMPHOID_UNK	0.142857	0.274665	0.168238	-0.810443	-1.32395	7	GLDC|VAT1L|BCAT1	down
LAKE_ADULT_KIDNEY_C17_COLLECTING_SYSTEM_PCS_STRESSED_DISSOC_SUBSET	0.00552433	0.0215261	0.407018	-0.459994	-1.33753	237	NEAT1|WWTR1|VMP1|GLIS3|MAML3|NAMPT|XIST|RBM47|FOS|MIR4435-2HG|AFF1|GAREM1|ST6GAL1|STAT3|MEF2A|ABLIM1|SSH2|MYO1E|PRKAG2|SAT1|IQGAP1|LAMB1|IMMP2L|RAD51B|PFKFB3|KIF13B|ATP1B3|NLK|TPST1|OSBPL3|EGR1|PDK4|BTBD9|FNDC3A|AAK1|JUN|MAP3K14|NEDD4L|CAST|ADK|KLF6|NFAT5|RAP1B|MED13L|SHROOM3|VCL|ELOVL5|ACTN4|NFKBIZ|SCIN|ASAP2|ATXN1|TNFRSF10B|PRKG1|FNIP2|ZFAND3|RNF19A|YBX3|DUSP1|AHI1|ZFP36|CCNL1|BACH1|HLA-E|IL6ST|HSPH1|RANBP2|UACA|TMTC2|AHNAK|NR4A1|SQSTM1|BMPR1B|TMEM51|HNRNPC|BTG2|RAB7A|HIVEP2|TRPS1|RBPMS|YWHAZ|MYO1B|TPM4|CD2AP|LINC-PINT	down
LAKE_ADULT_KIDNEY_C28_INTERSTITIUM	0.0416992	0.112057	0.321776	-0.5193	-1.34308	86	DPYD|AKAP12|TNC|VMP1|IGFBP7|LAMA2|PLXDC2|USP53|AUTS2|SSBP2|SORBS1|KALRN|STK3|A2M|FOXO3|COL4A2|RBMS1|ZBTB16|FNDC3B|TSHZ2|COL4A1|ROCK1|UTRN|RASAL2|MED13L|PTEN|TMSB4X|MAP3K5|PRKG1|IL6ST|UACA|TACC1|SBF2	down
ZHONG_PFC_HES1_POS_C1_NPC	0.0816733	0.191092	0.222056	-0.857337	-1.3582	6	HMGA2|ZFP36L1	down
DESCARTES_FETAL_CEREBRUM_ASTROCYTES	0.00593409	0.022693	0.407018	-0.491476	-1.3682	173	TNC|GLIS3|SLC4A4|EFEMP1|GFAP|SPATA13|COL22A1|ARHGEF26|CFAP299|LRIG1|HS3ST3A1|RFX2|CFAP54|LINC01088|AQP4|PAX3|FANK1|SPATA17|HHIP|TSHR|PLA2G5|BBOX1|WDR49|ACSBG1|DNAH7|DNAH9|RMDN2-AS1	down
MANNO_MIDBRAIN_NEUROTYPES_HPERIC	7.91187e-06	6.11851e-05	0.593325	-0.42937	-1.36965	776	ARHGAP24|ARHGAP26|WWTR1|AKAP12|CAMK2D|ELL2|RUNX1|ARHGAP15|CD44|IGFBP7|LAMA2|EPB41L2|FKBP5|TGFBR2|FOS|MIR4435-2HG|LIMS1|HOPX|STAT3|MEF2C|FAR2|OSMR|CPQ|PALD1|SORBS1|FILIP1L|IQGAP1|WASF2|RNF213|LAMB1|A2M|SRPX|STARD13|COL4A2|RBMS1|NCK2|APOE|ATP1B3|RCSD1|ABCA1|GSN|TRIM22|TIMP1|ANGPT2|FNDC3B|EGR1|AXL|P2RY14|MYH9|COL4A1|JUN|MYOF|ARID5B|CAST|KLF6|ENTPD1|GRK3|COLEC12|ATP8B1|TENT5A|MSN|FRMD4B|LPAR6|UGP2|CPED1|WDFY4|RFTN1|LCP2|SERPINB6|NIBAN1|SPECC1|UBASH3B|MRC2|ITPKB|ADAP2|VCL|PTEN|TMOD3|MAP3K5|GUCY1A1|JUNB|PRKG1|SVIL|TBC1D2B|ACTN1|KLF9|NR4A3|TGFB1|SPARC|IER2|RHOJ|RGL1|TESC|YBX3|SH2B3|CEBPD|PER1|CHSY3|ZFP36|CYBA|ZIC1|CYSTM1|RBMS2|PPARGC1B|LRIG1|TNFRSF1A|SH3PXD2A|SUCLG2|ANXA4|ANXA2|EPSTI1|UACA|SNAP23|ARHGDIB|PLSCR1|PIK3CD|PLS3|ILK|SPATS2L|LZTS1|TACC1|TRIM38|FRMD8|KCNMB1|PLAT|IL1R1|NR4A1|PARP14|CD4|NUDT4|SLC2A3|CD163L1|SCAMP2|ADAM9|GLRX|ZFP36L1|AMOTL1|RBPMS|MYO1B|F3|TPM4|PIEZO1|KIRREL1|SDCBP|STOM|SPRY1|SPRY4|UNC5B|ANKRD44|STAT4|PABPC1|ITGB5|PDE8A|EHBP1L1|PRKCD|LATS2|ACOT9|GADD45B|EPS8|C1QTNF1|ARHGAP29|PAMR1|FKBP1A|C1S|PLAUR|ZYX|SYTL2|ITPRIPL2|MTUS1|PAG1|WIPI1|GSTK1|EVA1C|STAT6|SERPING1|TNS1|SOCS3|ECE1|ZBTB46|ACTA2|KANK2|ITPRIP|LTBR|NCOA7|CMKLR1|PRKCB|GRM3|ARAP3|SVEP1|SLC8A1|TXNIP|DOCK6|GALNT18|DRAM1|PMEPA1|LAMC1|DAAM2|TLE1|EGR3|ARRDC2|NFE2L2|TFPI|RNF135|APOLD1|HAAO|ITGA4|RSU1|IRF1|CD63|SEPTIN6|CPT1A|OSTF1|CASP4|SPRED1|POLD4|AAMDC|SHC1|FLNA|ARHGEF17|TUBB6|ATF3|JAG1|PDE5A|CDKN1A|PLA2R1	down
ZHONG_PFC_C3_PROX1_CCK_POS_INTERNEURON	0.0723982	0.172376	0.252961	-0.779566	-1.37129	11	AP1S2|CNR1|ARL4C|PDZRN3	down
MURARO_PANCREAS_ENDOTHELIAL_CELL	0.00071467	0.00363073	0.477271	-0.455536	-1.37541	355	WWTR1|ADAMTS9|IGFBP7|TGFBR2|SERPINE1|LIMS1|MEF2C|MEF2A|PREX1|LMO2|VIM|DOCK4|SRGN|SKAP2|LAMB1|A2M|SEC14L1|IFI16|RB1|ERBIN|COL4A2|RBMS1|TBC1D1|ZFP36L2|ATP1B3|RAP1A|NRP2|LHFPL2|ANGPT2|MYH9|COL4A1|TSPAN14|UTRN|EMP1|AHR|NRP1|ST8SIA4|PGM2L1|MSN|PDGFB|LPAR6|SWAP70|PTPN12|HK1|FRMD4A|CBL|CTNNB1|PODXL|CHSY1|SPARC|ARPC2|ELK3|RHOJ|ETS2|SH2B3|ANKRD11|PXN|DHRS3|PITPNC1|LRRC8C|TGFBR1|HLA-E|PECAM1|IL6ST|SLC44A2|UACA|IL4R|SNAP23|ARHGDIB|DAB2IP|RAPGEF1|FRMD8|INSR|SLC2A3|HDAC7|SNTB2|RAI14|PLEKHO1|NOL4L|SLC26A2|ID2|CXCR4|CTNNA1|NEDD9|MPRIP|STOM|SPRY4|DAB2|UNC5B|TBC1D8|PLXNA2|LATS2|COL13A1|CDC37|ARHGAP29|FKBP1A|ITPRIPL2|PDGFA|GIMAP8|VASH1|SOCS3|ECE1|LUZP1|ITPRIP|RASGRP3|GASK1B|FAM43A|PMEPA1|UBE2J1|LAMC1|FLT1|PRDM1|RSU1|PLEKHG1|RILPL2|SPRED1|KBTBD2|ITGA5|TUBB6|ABI3|KCTD20	down
AIZARANI_LIVER_C1_NK_NKT_CELLS_1	0.00464096	0.0187797	0.407018	-0.505158	-1.39379	156	CD44|HOPX|FYB1|PTPRC|STK17A|PRKCH|IKZF1|ZFP36L2|SLA|STK10|RGS1|ARHGAP25|STK4|CD53|LYST|CELF2|TMSB4X|ATM|TNFRSF1B|ARL4C|IPCEF1|NLRC5|EMB|RESF1|ARHGDIB|SYTL3|CYTIP|BIN2|LCP1|ITGB2|CXCR4|LNPEP|ARHGAP30|MAPK1|PRKCQ|HLA-A|SEMA4D|ITGAL|ARHGAP45|PTP4A2|PRKCB|TXNIP|PPP2R5C|TMC8|PRDM1|ADGRE5|CORO1A|FLNA|HLA-F|PCED1B-AS1|ALOX5AP|RASSF5|RASAL3|ISG20|SLFN5|PTPN22|SASH3|BTG1|CD247|CD2	down
DESCARTES_FETAL_LIVER_MYELOID_CELLS	0.00440213	0.0180228	0.407018	-0.4976	-1.40334	195	FMN1|RBM47|CD163|CTSB|MSR1|MERTK|CSF2RA|EPB41L3|IFNGR1|CPVL|CSF1R|FGD2|RGS1|PDK4|AXL|CLEC7A|MS4A4E|CYBB|HRH1|CD86|MS4A4A|ADAP2|CTSS|MS4A7|TPRG1|C3AR1|VSIG4|MAFB|HLA-DQA1|KCNK13|ITGAX|NABP1|LILRB4|OTULINL|CD163L1|TLR5|EYA2|RASGEF1C|TNFRSF11A|SCIMP|TYMP|PILRA|IL10RA|TYROBP|C1QB|SIRPB2|OSBPL11|C1orf162|CMKLR1|BATF3|TNFAIP2|P2RY13|RNF135|MCOLN1|FPR1|CREG1|LILRB1|IGSF6|MX2|GAA|C1QC|C1QA|THEMIS2|EBI3|CCDC170|RGL3|PLBD1|TMIGD3|PLA2G15|FGL2|NLRC4|HMOX1|FPR3|P2RY6|OLFML2B|PHKA1|SLC31A2|NCF2|FCGR3A|SIGLEC9|GFRA2|SCN1B	down
TRAVAGLINI_LUNG_TREM2_DENDRITIC_CELL	2.34377e-05	0.000166455	0.57561	-0.451103	-1.40751	558	NEAT1|CHI3L1|SLC1A3|CD44|RBM47|SPP1|PLXDC2|ABCC3|LIMS1|CTSB|MSR1|SHTN1|CD74|VIM|CYFIP1|SLCO2B1|FILIP1L|CAMK1D|SLC11A1|A2M|ATG7|IFNGR1|SNX10|CPVL|APOE|ARHGAP18|ATP1B3|MS4A6A|CSF1R|IL18|CPM|GSN|NEK6|FMNL2|LHFPL2|PDK4|AXL|RAB1A|RNF149|CLEC7A|TFEC|GPCPD1|IL13RA1|CYBB|EMP1|OLR1|MYOF|CD86|MS4A4A|SOAT1|VOPP1|CD58|HLA-DRB1|HLA-DRA|NCK1|GLUL|CD84|LY86|ALOX5|GRB2|TMSB4X|CTSS|MS4A7|BCAT1|KYNU|FCHO2|ARPC1B|HLA-DPB1|FCGR2A|ACTN1|GNB4|SPARC|LAP3|MVP|C3AR1|VSIG4|CTSC|HAVCR2|CYBA|PARVB|BHLHE41|MAFB|GNAS|P2RX4|ANXA4|MFSD1|HLA-DQA1|ANXA2|SMS|EPSTI1|PLSCR1|TM6SF1|HLA-DMA|ITGAX|HLA-DMB|KCTD12|HCK|CD4|HEXA|SLC16A3|SQSTM1|RHOA|LILRB4|TMEM51|PSMA3|MGST2|ITGB2|GLB1|SDC2|ARHGEF10L|HLA-DQB1|RAB7A|C5AR1|FEZ2|LAIR1|COLGALT1|PLEKHO1|GLRX|VPS29|HLA-DPA1|MGAT1|CTNNA1|HM13|RARRES1|SDCBP|CAPZA2|DAB2|HLA-DRB5|RAC1|TYMP|C1orf54|ENG|TFRC|PLAUR|SLC7A7|MAN2B1|PILRA|ITGAM|HLA-A|BRI3|TUBA1B|SPI1|RNH1|SERPING1|TNS1|TYROBP|C1QB|MFSD12|C1orf162|CTSH|UNC93B1|PDXK|LY96|SLC3A2|ADA2|TNFAIP2|SQOR|NAGK|ATP6V1D|NCEH1|GUSB|TXNRD1|STEAP3|APOC1|SPG21|LGALS9|AKR1A1|OAS1|MCOLN1|CD63|BLVRB|MRC1|ATP6V1B2|PTAFR|CD14|MNDA|FLNA|TUBB6|CREG1|IGSF6|ATF3|GAA|C1QC|C1QA|IL3RA|PLEKHB2|THEMIS2|MX1|CLEC4E|FCGRT	down
ZHENG_CORD_BLOOD_C1_PUTATIVE_MEGAKARYOCYTE_PROGENITOR	0.0187642	0.0583048	0.352488	-0.539577	-1.4098	90	ABCC3|LIMS1|FYB1|KALRN|ARHGAP18|GSN|ABCC4|PDGFB|PROS1|VCL|TMSB4X|FCGR2A|ACTN1|TESC|RUFY1|F13A1|CLU|BIN2|DAAM1|RGS18|STOM|PLEK|ITGA6|PDGFA|CTTN	down
HAY_BONE_MARROW_NEUTROPHIL	7.66605e-05	0.00047639	0.538434	-0.460152	-1.41564	440	ARHGAP26|DPYD|FGD4|AP1S2|CD44|IRS2|RBM47|PLXDC2|FOS|GAS7|CD163|DOCK2|VIM|TLR2|IRAK3|CYFIP1|SRGN|SKAP2|IQGAP1|SLC11A1|LRMDA|IFNGR1|SNX10|OGFRL1|MS4A6A|ACSL1|ATP11A|KLF7|FNDC3B|MYH9|TFEC|CYBB|HIPK3|KLF6|ENTPD1|CMIP|SAMSN1|GNAQ|PHC2|CSF3R|PADI2|MSN|SOAT1|LYST|PTPN12|CD302|MED13L|MCL1|LY86|ALOX5|MANBA|PTEN|CHSY1|KYNU|ACTR2|TGFB1|LENG8|ETS2|MBD2|DUSP1|CREB5|CYBA|NUP214|IL17RA|MT-CO1|CCNL1|LIN7A|MFSD1|NAIP|EMB|ANXA2|MOB3A|ACER3|TMTC2|SPIDR|KCTD12|AHNAK|SLC16A3|SLC2A3|OTULINL|LCP1|CLEC12A|CNPY3|PRAM1|ADAM9|EMILIN2|SAMD4A|IL10RB|SDCBP|PLXND1|TYMP|EHBP1L1|ATP13A3|CCNY|PYGL|PLAUR|ANXA1|ZYX|JDP2|ANO6|STAB1|ITGAM|BRI3|CDC42EP3|TYROBP|C1orf162|CTSH|LTBR|PLEC|PRKCB|GASK1B|PDXK|LY96|CKLF|ADA2|IVNS1ABP|QSOX1|SPG21|SERPINB1|P2RY13|GLIPR1|SRD5A1|FAR1|SNX27|WLS|RILPL2|FPR1|PTAFR|CD14|TRIOBP|MNDA|FLNA|TOM1|CREG1|IGSF6|GAA|MOB1A|CHP1|STK17B|CLEC4E|FAM102B|RGS2|GMFG|PGLS|TLR4|CPD|SCPEP1|ACSS2	down
TRAVAGLINI_LUNG_LIPOFIBROBLAST_CELL	0.0067806	0.0253726	0.407018	-0.513882	-1.42461	146	ELL2|NAMPT|STAT3|CD74|SLC20A1|BNC2|PVT1|LONRF2|SRPX|HOMER1|REL|TIMP1|TSHZ2|DEPTOR|C3|CFI|PROS1|MCL1|ELOVL5|SPRY2|VEGFA|B4GALT1|KLF9|NR4A3|RND3|ABL1|PITPNC1|CEBPB|PLSCR1|CDC42SE1|MAT2A|DDX21|IL1R1|SH3BP5|ZFP36L1|RARRES1|TYMP|HK2|ATP13A3|C1QTNF1|C1S|PLAUR|PTPN1|GFPT2|SOCS3|CTSH|NCOA7|RGS4|MAPKAPK2	down
AIZARANI_LIVER_C28_NK_NKT_CELLS_6	0.012892	0.0427277	0.38073	-0.546388	-1.43236	99	CD44|AUTS2|PTPRC|FNBP1|STK17A|SRGN|SMAP2|ZFP36L2|ATP1B3|SLA|RGS1|STK4|CD53|SAMSN1|CDC42SE2|NIBAN1|CELF2|NFKB1|JUNB|PDCD4|CRYBG1|EML4|EMB|RNF125|ARHGDIB|SYTL3|CYTIP|LCP1|PPP1CB|CXCR4|GPRIN3|LEF1|ANXA1|RCAN3|TCF7|TXNIP|PPP2R5C|PPP1R2|PRDM1|CD69	down
DESCARTES_FETAL_CEREBELLUM_VASCULAR_ENDOTHELIAL_CELLS	4.03128e-06	3.34021e-05	0.610527	-0.465243	-1.43323	584	WWTR1|IGFBP7|MIR4435-2HG|SERPINE1|HOPX|LMO2|OSMR|NPAS2|PRKCH|IQGAP1|COL4A2|ARHGAP18|TIMP1|ANGPT2|P2RY14|COL4A1|IQGAP2|ATP8B1|PDGFB|ACTN4|PODXL|ATP10A|SPARC|CDKN2B|TTN|UACA|PLS3|AHNAK|IL1R1|SRPX2|RBPMS|MYO1B|SLC26A2|UNC5B|C1orf54|LINC02147|ENG|LATS2|LEF1|TFRC|APOL2|C1QTNF1|ARHGAP29|PAMR1|KLF2|FKBP1A|ANXA1|PROCR|ITPR3|THSD1|ECE1|KIAA0040|ERAP2|ACTA2|TCF7|ARAP3|FLVCR2|SLC3A2|FAM43A|CGNL1|FGR|LAMC1|DAAM2|NIBAN2|FLT1|SLC39A10|CLEC2B|SHC1|DCBLD1|RAB13|CKMT2|GPD1L|SLFN5|FOSL2|CCN2|DUSP6|PTPRB|SYNM|GADD45A|HEG1|VWF|KCNE4|SLC7A11|USHBP1|FN1|TEAD4|ADGRL4|SLC1A4|LMCD1|SH2D3C|ITGA1|ANGPTL4|SLFN12L|JAML|KCNJ2|DLC1|APOL3|GIMAP7|EDN3|GBP3|MAP3K6|GIMAP1|ITIH5|SLC46A3|ID1|TCIM|COL6A2|MYO1C|RUNX3|PDLIM1|PTP4A3|TNFAIP8L1|GGT5|BHLHE40|SLC12A7|COL18A1|LINC00607|SLCO1A2|SLC14A1|RGS5|COBLL1|ID3|EFNA1|PDGFRB|CAV1|NPIPB4|LXN|DEPP1	down
AIZARANI_LIVER_C18_NK_NKT_CELLS_5	0.010329	0.035589	0.38073	-0.534817	-1.43501	118	FGD4|CD163|VIM|TLR2|IRAK3|SAT1|SLC11A1|HCLS1|LYN|CPVL|PTK2B|CSF1R|CLEC7A|RNF144B|CYBB|HLA-DRA|ALOX5|CTSS|MS4A7|TNFRSF1B|HLA-DPB1|FCGR2A|POU2F2|C3AR1|LAPTM5|MAFB|COTL1|HSPH1|CEBPB|HLA-DMA|ITGAX|KCTD12|HCK|ADGRE2|HLA-DQB1|C5AR1|HLA-DPA1|SCIMP|CD83|GPR183|PLEK|GADD45B|EVI2B|KLF2|PLAUR|SLC7A7|ANXA1|IER3|LST1|TYROBP|CD37|C1orf162|ADA2|TNFAIP2|IER5|FGR|ATP6V1B2|RILPL2|FPR1|MNDA|LILRB1|IGSF6	down
DESCARTES_MAIN_FETAL_ANTIGEN_PRESENTING_CELLS	0.00655644	0.0246664	0.407018	-0.548459	-1.44266	107	CD74|ERICH1|VOPP1|WDFY4|RFTN1|HLA-DPB1|TANK|EPSTI1|HLA-DQB1|SAMD9L|HLA-DPA1|NDE1|KDM2B|C1orf54|WNT5B|IRF8|CLECL1|RNF19B|AEN|ATG16L1|MIR155HG|GPR132|NMI|PDCD11|NAAA|VAC14|ELAC2|MCOLN2|ZMIZ2	down
FAN_OVARY_CL9_PUTATIVE_APOPTOTIC_ENDOTHELIAL_CELL	0.000251579	0.00148389	0.498493	-0.477853	-1.44299	363	NEAT1|WWTR1|VMP1|AP1S2|IGFBP7|NAMPT|FOXP1|MIR4435-2HG|LIMS1|STAT3|MEF2C|CD74|SP100|SAT1|A2M|MBNL1|RAB11A|IFI16|RBMS1|IFNGR1|ELF1|CFLAR|PICALM|GSN|ANGPT2|UGCG|SLC25A37|CYTOR|EMP1|CAST|KLF6|MSN|LPAR6|SWAP70|HLA-DRB1|NCK1|FLOT1|ACTN4|PHACTR2|ARPC1B|ACTN1|YPEL2|SPARC|TPM3|ETS2|MAX|LAP3|YBX3|CEBPD|ANKRD11|TMEM165|LRRC8C|GNAS|TNFRSF1A|HLA-E|CLU|IL6ST|ANXA2|ARID5A|ARRDC3|ARGLU1|SRSF5|PLSCR1|PLS3|HLA-DMA|SOD2|MAT2A|DDX21|PARP14|FNIP1|SH3BP5|RSRP1|SQSTM1|SYNE2|SLC2A3|DDX3X|MGST2|RAB7A|PLEKHO1|BAZ1A|MGAT1|HNRNPF|CARHSP1|CTNNA1|ITPRID2|WTAP|SDCBP|STOM|CAPZA2|DAB2|HLA-DRB5|RAC1|ENG|CDC37|GBP2|ARHGAP29|FKBP1A|UBE2B|SINHCAF|ANXA1|IER3|BACE2|MTUS1|HLA-A|CDC42EP3|XRN2|GIMAP8|SOCS3|SAFB2|LUZP1|NCOA7|GASK1B|IFI44L|SLC3A2|WDR43|DNAJB6|UBE2D3|TXNRD1|UBE2J1|SRSF4|NAPA|TFPI|IRF1|TOP1|CLEC2B|HNRNPM|TUBB6|CREBRF|CDKN1A|PLEKHB2|ADAR|MX1|FCGRT|GIMAP4|TMEM255B|BRD2|ICAM1|G3BP1|DDX39A|CTHRC1|NDRG1|SNHG7|CCN2|THBS1|PTPRB|LGALS3|BTG1|MAP2K3|NANS|GADD45A	down
GAO_LARGE_INTESTINE_ADULT_CI_MESENCHYMAL_CELLS	6.87363e-05	0.000434913	0.538434	-0.491755	-1.4753	343	SFMBT2|APBB1IP|ARHGAP15|DOCK8|FYB1|MEF2C|DOCK2|PTPRC|VIM|INPP5D|RUNX2|IKZF1|SRGN|HCLS1|SEC14L1|ADAM28|FLI1|RCSD1|GLDC|SLA|FGD2|OSBPL3|RGS1|ARHGAP25|TMEM156|ELMO1|CYTOR|CYBB|CD53|ST8SIA4|SAMSN1|MSN|NIBAN1|NCKAP1L|ALOX5|ST3GAL1|CDKN2A|RASA3|NR4A3|GNG7|TGFB1|POU2F2|GRK5|LAPTM5|PARVB|LRRC8C|PECAM1|PARVG|EMB|ARHGDIB|CYTIP|RHOH|ARHGAP4|SLC2A3|ADAM19|LCP1|ITGB2|EAF2|NLRP1|KLHL6|PLEKHO1|HLA-DPA1|LINC-PINT|TEX14|CFAP54|ANKRD44|STAT4|TRAF3IP3|GPR183|ARHGAP30|CYTH4|EVI2B|SLC7A7|PLAAT3|IL10RA|TNS1|ITGAL|CD37|SKAP1|PRKCB|RASGRP3|LY96|ADA2|IL27RA|TMC8|GLIPR1|PRDM1|ITGA4|CD69|TPST2|SEPTIN6|CLEC2B|DAPP1|CORO1A|BTK|RGS19|PIK3CG|ABI3|LILRB1|CD300A|PDK1|SP140|MX2|C1QC|CLECL1|THEMIS2|PCED1B-AS1|GMFG|ALOX5AP|ZNF532|HVCN1|GIMAP4|FCGR2B|RASSF5|RASAL3|ICAM1|SCPEP1	down
BUSSLINGER_GASTRIC_REG3A_POSITIVE_CELLS	0.0238109	0.0708222	0.352488	-0.658883	-1.48827	39	CD74|SAT1|HLA-DRB1|HLA-DRA|HLA-DPB1|HLA-DQA1|HLA-DMA|SOD2|HLA-DQB1|HLA-DPA1|HLA-A|TYROBP	down
AIZARANI_LIVER_C31_KUPFFER_CELLS_5	0.00336013	0.0142307	0.431708	-0.560854	-1.49612	115	VMP1|NAMPT|STAT3|CTSB|IRAK3|SAT1|SLC11A1|LYN|ATP1B3|PTK2B|MDM2|REL|CLEC7A|SLC25A37|ROCK1|RNF144B|CYBB|TENT5A|ADAP2|SLC43A2|CTSS|MS4A7|TNFRSF1B|IL6R|POU2F2|MAFB|COTL1|SH3BP2|MIRLET7BHG|ITGAX|ARHGEF10L|C5AR1|BAZ1A|ACOT9|GADD45B|EVI2B|PLAUR|PAG1|LST1|TYROBP|FGR|SELENOO|MFSD4B|LONP2|LILRB1|MYH11|RGS2|MLXIPL	down
DESCARTES_FETAL_LIVER_HEMATOPOIETIC_STEM_CELLS	0.0272573	0.0797105	0.352488	-0.710153	-1.51938	29	CHRM3|RNF220|NKAIN2|HMGA2-AS1	down
FAN_EMBRYONIC_CTX_BRAIN_EFFECTOR_T_CELL	0.00204	0.00910153	0.431708	-0.565904	-1.53634	129	CCND3|CD44|HOPX|PTPRC|PRKCH|SRGN|IQGAP1|STK10|ARHGEF3|IQGAP2|MSN|RAP1B|CDC42SE2|ARID5A|CYTIP|RIPOR2|LCP1|ID2|STAT4|DGUOK|PLEK|HLA-A|ITGAL|SKAP1|TXNIP|FGR|CD69|IRF1|SEPTIN6|CLEC2B|ADGRE5|CORO1A|ABI3|HLA-F|STK17B|PSMB9|GMFG|CCL4|GIMAP4|RASSF5|LITAF|GPR65|BTG1|BTN3A2|LIMD2|CD247	down
ZHENG_CORD_BLOOD_C6_HSC_MULTIPOTENT_PROGENITOR	0.00696524	0.0255148	0.407018	-0.58592	-1.53659	94	NEAT1|NAMPT|SPP1|MEF2C|PTPRC|CD74|IRAK3|PRKCH|SRGN|SAT1|HMGA2|ZFP36L2|SAMSN1|LPAR6|HLA-DRB1|HLA-DRA|TNFRSF1B|HLA-DPB1|MAP3K8|DUSP1|FOXO1|HLA-E|HLA-DQA1|RNF125|CEBPB|RANBP2|DDIT4|TACC1|HLA-DMB|NR4A1|KAT6A|SLC2A3|HLA-DQB1|PPP1CB|HLA-DPA1|ID2|CXCR4|LINC-PINT|HLA-DRB5|PABPC1|CCNY	down
HAY_BONE_MARROW_CD34_POS_MEP	0.00696354	0.0255148	0.407018	-0.920143	-1.54256	8	ABCC4|DEPTOR	down
MENON_FETAL_KIDNEY_10_IMMUNE_CELLS	0.00536243	0.021206	0.407018	-0.606209	-1.55116	78	NEAT1|FOS|FYB1|MEF2C|PTPRC|CD74|SRGN|SAT1|IQGAP1|ZFP36L2|CYBB|CAPZB|KLF6|HLA-DRB1|HLA-DRA|GRB2|TMSB4X|ARPC1B|HLA-DPB1|ACTR2|ARPC2|TPM3|RGS10|CYBA|LAPTM5|COTL1|HLA-E|ARPC3|ARHGDIB|LCP1|CNPY3|HLA-DPA1|CAP1|DAB2|PABPC1|HLA-A|TUBA1B|LST1|TYROBP	down
LAKE_ADULT_KIDNEY_C30_IMMUNE_CELLS_MACROPHAGES	0.00226759	0.0100525	0.431708	-0.92305	-1.59606	10	DPYD|AKAP12|ARHGAP15|FKBP5|CD163|PTPRC|SP100|MED13L	down
HAY_BONE_MARROW_MONOCYTE	3.34918e-05	0.000225184	0.557332	-0.560758	-1.61385	218	TBXAS1|MSR1|SAT1|SEC14L1|SMAP2|LYN|RNASET2|CSF1R|FGD2|FMNL2|TIMP1|PDK4|RNF149|RIN3|RNF144B|UTRN|CAPZB|GRK3|CUX1|TENT5A|VSIR|ADAP2|NFKBIZ|TMSB4X|MS4A7|ARPC1B|TNFRSF1B|PIK3AP1|YPEL2|POU2F2|C3AR1|COTL1|KIAA0513|ARRB1|PECAM1|ARPC3|SOD2|ITGAX|NR4A1|CYTIP|HCK|ADGRE2|LINC02432|C5AR1|SCIMP|ARRB2|CAPZA2|RABGAP1L|MMP24OS|PLXNB2|TBC1D8|GBP2|FKBP1A|SLC7A7|CDH23|PILRA|FMNL1|PCGF5|SPI1|LST1|RNH1|CACUL1|C1QB|BATF3|BID|SIGLEC10|NAGK|FGR|DPEP2|CLCF1|CAMK1|LGALS9|OAS1|MCOLN1|RGS19|ARAP1|ABI3|LILRB1|C1QA|THEMIS2	down
TRAVAGLINI_LUNG_NONCLASSICAL_MONOCYTE_CELL	6.32616e-05	0.000403946	0.538434	-0.581613	-1.62261	176	SFMBT2|VMP1|TBXAS1|AP1S2|LMO2|IRAK3|SAT1|SLC11A1|LYN|CPVL|ATP1B3|CSF1R|FGD2|TIMP1|CLEC7A|TSPAN14|RNF144B|UTRN|CYBB|CUX1|CD86|LYST|NFKBIZ|CTSS|MS4A7|KYNU|TNFRSF1B|PIK3AP1|UBE2R2|ETS2|POU2F2|DUSP1|MAFB|COTL1|PECAM1|CEBPB|SH3BP2|ITGAX|INSR|HCK|CD4|ADGRE2|CLEC12A|C5AR1|PRAM1|MGAT1|SCIMP|RGS18|TYMP|PLXNB2|TBC1D8|EHBP1L1|SLC7A7|CDH23|PILRA|PAG1|BRI3|SPI1|LST1|TYROBP|C1orf162|UNC93B1|BID|SIGLEC10|FGR|P2RY13|LGALS9|OAS1|RGS19|TTYH3|RNPEP|ABI3|CD300A|THEMIS2|FCGRT	down
DURANTE_ADULT_OLFACTORY_NEUROEPITHELIUM_MONOCYTES	0.00506082	0.020147	0.407018	-0.723703	-1.63469	39	CD74|SRGN|MS4A6A|REL|RGS1|HERPUD1|HLA-DRB1|HLA-DRA|MS4A7|HLA-DPB1|RGS10|HLA-DQA1|HLA-DMA|HLA-DMB|HLA-DQB1|HLA-DPA1|CD83|HLA-DRB5|GPR183|LST1|CCL3|TYROBP|C1QB|MNDA|C1QC|C1QA|RGS2	down
HAY_BONE_MARROW_IMMATURE_NEUTROPHIL	3.12423e-05	0.000215294	0.557332	-0.581672	-1.6369	190	NEAT1|VMP1|NAMPT|CTSB|SHTN1|NUMB|PRKAG2|ZFHX3|FOXO3|EPB41L3|PFKFB3|CPVL|ABCA1|SUSD6|IFNGR2|PICALM|SERTAD2|RAB1A|CLEC7A|GAB2|GPCPD1|IL13RA1|AHR|CD86|LCP2|GLUL|CTNNB1|VEGFA|GRB2|SLC43A2|CTSS|FCGR2A|UBE2R2|MAP3K8|MYO9B|SH2B3|CEBPD|SEC11A|B3GNT5|MAFB|BACH1|HSD17B11|ARRDC3|CEBPB|SH3BP2|PLSCR1|CD4|RHOA|DDX3X|NLRP3|GNA13|MGAT1|ZFP36L1|RAC1|HK2|EVI2B|RNF145|IER3|IL10RA|FAM91A1|PTP4A2|SLC6A6|SLC8A1|TXNIP|TNFAIP2|IER5|UBE2D3|LUCAT1|SAT2|ARHGAP27|IER5L|RIOK3|CDKN1A|PLEKHB2|FCGRT|RNF19B|ICAM1|PELI1	down
FAN_OVARY_CL13_MONOCYTE_MACROPHAGE	5.07326e-08	5.7885e-07	0.719513	-0.534915	-1.64629	449	NEAT1|AKAP13|AP1S2|CD44|NAMPT|RBM47|MIR4435-2HG|LIMS1|CTSB|PTPRC|CD74|FNBP1|CSF2RA|NUMB|SRGN|SAT1|IQGAP1|HCLS1|ACTR3|IFNGR1|CPVL|ELF1|ATP1B3|RNASET2|MS4A6A|RAP1A|CFLAR|IFNGR2|REL|TIMP1|RGS1|CLEC7A|CYTOR|STK4|CAPZB|OLR1|CD53|AHR|SAMSN1|CD86|MSN|RAP1B|CD58|HLA-DRB1|MAP2K1|SERPINB9|HLA-DRA|LY86|NFKB1|GRB2|TMSB4X|CTSS|MS4A7|B4GALT1|KYNU|ARPC1B|FNIP2|TNFRSF1B|HLA-DPB1|FCGR2A|ACTR2|ARL4C|UBE2R2|ARPC2|TPM3|MAP3K8|ETS2|TNFAIP8|MYO9B|LAP3|DUSP1|VSIG4|CTSC|RGS10|CAPZA1|HAVCR2|CYBA|LAPTM5|SEC11A|MAFB|MT-CO1|COTL1|TANK|ARPC3|MFSD1|HLA-DQA1|ANXA2|ANXA11|CEBPB|SNAP23|ARHGDIB|CDC42SE1|HLA-DMA|SOD2|HLA-DMB|NABP1|CYTIP|SLC16A3|SQSTM1|RHOA|LCP1|ITGB2|HLA-DQB1|RAB7A|CNPY3|BAZ1A|VPS29|HLA-DPA1|MGAT1|CAP1|YWHAZ|ARRB2|CXCR4|HM13|WTAP|CD83|SDCBP|HLA-DRB5|TYMP|PABPC1|GPR183|ATP13A3|PLEK|ACOT9|CDC37|LPXN|EVI2B|RNF145|PLAUR|PTPN1|ANXA1|IER3|HLA-A|IL10RA|BRI3|CDC42EP3|SPI1|GSTK1|LST1|RNH1|TYROBP|CD37|PKIB|PTP4A2|C1orf162|CTSH|TPD52L2|BID|LY96|CKLF|FGR|ARPC4|TXNRD1|NCOA4|SERPINB1|EZR|NAPA|LGALS9|GLIPR1|CD63|BLVRB|OSTF1|ATP6V1B2|RILPL2|CASP4|CORO1A|CD14|MNDA|FLNA|BAX|IGSF6|MOB1A|C1QA|CDKN1A|PLEKHB2|PSMB9|THEMIS2|FCGRT|RGS2|PPP4C|GMFG|ALOX5AP|FCGR2B|PGLS	down
DURANTE_ADULT_OLFACTORY_NEUROEPITHELIUM_DENDRITIC_CELLS	0.000274092	0.00158973	0.498493	-0.624272	-1.6653	115	NEAT1|AP1S2|CD44|NAMPT|FYB1|PTPRC|SRGN|SLC11A1|LYN|CPVL|MS4A6A|TIMP1|RNF149|CLEC7A|CYBB|SAMSN1|CSF3R|HLA-DRA|NFKBIZ|CTSS|MS4A7|TNFRSF1B|POU2F2|DUSP1|CYBA|LAPTM5|COTL1|CEBPB|SOD2|RIPOR2|LCP1|CLEC12A|ITGB2|C5AR1|NLRP3|TYMP|PLEK|EVI2B|PLAUR|PILRA|SPI1|LST1|CCL3|TYROBP|CD37|C1orf162|TNFAIP2|FGR|FPR1|CORO1A|CD14|MNDA|IGSF6|CLEC4E|RGS2|GMFG	down
TRAVAGLINI_LUNG_IGSF21_DENDRITIC_CELL	0.00254667	0.0112182	0.431708	-0.727815	-1.67136	43	MSR1|SLCO2B1|ARHGAP18|MS4A6A|CSF1R|CPM|PDK4|MS4A4A|MS4A7|VSIG4|F13A1|MAFB|PDGFC|CD83|DAB2|STAB1|SERPING1|C1QB|MRC1|WLS|ATF3|C1QC|C1QA|FCGR2B|TGFBI	down
BUSSLINGER_ESOPHAGEAL_DENDRITIC_CELLS	7.49435e-06	5.86075e-05	0.610527	-0.585035	-1.67511	208	FOS|ABCC3|PTPRC|NFATC2|CD74|VIM|INPP5D|ZFHX3|SRGN|CAMK1D|LYN|CPVL|PTK2B|MS4A6A|CSF1R|RAP1A|SLA|GSN|TIMP1|RGS1|AXL|IL13RA1|CYBB|ENTPD1|GRK3|CD86|VOPP1|HLA-DRB1|MAP2K1|SERPINB9|HLA-DRA|NIBAN1|CELF2|ALOX5|TMSB4X|CTSS|JUNB|ARPC1B|HLA-DPB1|NR4A3|ACTR2|ARL4C|SKIL|ADCY7|PER1|RGS10|ZFP36|LAPTM5|CDYL|CNTRL|COTL1|HLA-DQA1|MOB3A|GNB1|PAK1|RANBP2|ARHGDIB|HLA-DMA|ITGAX|TACC1|HLA-DMB|FCGBP|NR4A1|HCK|CD4|SLC2A3|LCP1|ITGB2|HLA-DQB1|GLRX|HLA-DPA1|CAP1|CD83|HLA-DRB5|ANKRD44|ENG|GPR183|EHBP1L1|PLEK|EVI2B|PLAUR|ZYX|MAN2B1|TUBA1B|SPI1|LST1|TYROBP|CD37|PKIB|GDI2|PTP4A2|CTSH|PRKCB|CKLF|TXNIP|ADA2|IER5	down
DURANTE_ADULT_OLFACTORY_NEUROEPITHELIUM_RESPIRATORY_SECRETORY_CELLS	0.00159086	0.00748133	0.45506	-0.818206	-1.67572	23	VMP1|NR4A1|ANXA1|NCOA7|IVNS1ABP	down
ZHENG_CORD_BLOOD_C5_SIMILAR_TO_HSC_C6_PUTATIVE_ALTERED_METABOLIC_STATE	0.00176677	0.00798487	0.45506	-0.689022	-1.68923	61	NEAT1|FOS|HOPX|MEF2C|CD74|HMGA2|ZFP36L2|JUN|LPAR6|HLA-DRB1|HLA-DRA|NFKBIZ|JUNB|IER2|DUSP1|ZFP36|NR4A1|HLA-DQB1|BTG2|ID2|GADD45B|SKAP1|CD69|EIF4A2|CLEC2B|ATF3	down
FAN_EMBRYONIC_CTX_MICROGLIA_3	0.000616881	0.00322819	0.477271	-0.855126	-1.69556	20	TBXAS1|SLC1A3|CTSB|MERTK|SLCO2B1|P2RY12|ADAM28|GPR34|CTSC|C1QB|SIGLEC10|CREG1|C1QC|ALOX5AP	down
TRAVAGLINI_LUNG_NEUTROPHIL_CELL	2.58213e-07	2.76487e-06	0.674963	-0.566348	-1.70037	331	NEAT1|CHI3L1|FGD4|NAMPT|IRS2|RBM47|FKBP5|FOS|MRTFA|PREX1|TLR2|IRAK3|IL1RAP|SORL1|SRGN|SAT1|SLC11A1|RNF213|HCLS1|SEC14L1|SMAP2|PFKFB3|MYO1F|ACSL1|SLA|RUBCNL|RNF149|CLEC7A|SLC25A37|DOCK11|ENTPD1|SAMSN1|PHC2|CSF3R|PADI2|DENND3|B4GALT5|LCP2|MCL1|NIBAN1|VSIR|PAN3|CTSS|B4GALT1|JUNB|FCGR2A|ACTN1|RASSF3|POU2F2|MAX|R3HDM2|DUSP1|CEBPD|CREB5|PER1|IL17RA|BRD4|PI4KA|CSNK1D|TNFRSF1A|MGRN1|XPO6|EMB|RESF1|CEBPB|CDC42SE1|SOD2|ITGAX|SLC16A3|SLC2A3|ZFAS1|BTG2|C5AR1|LIMK2|UBALD2|ARRB2|RGS18|ORAI2|EPC1|ANKRD44|CYTH1|ATG16L2|PYGL|ARHGEF1|KLF2|RNF145|PLAUR|MAST3|BRI3|SPI1|SOCS3|TYROBP|TMEM154|PLK3|TMEM91|POM121|SLC6A6|MAPKAPK2|DHX34|ARPC4|DAPK2|P2RY13|LUCAT1|STK38|TOP1|FPR1|CORO1A|MNDA|MX2|STX3|FGD3|GIGYF1|CLEC4E|RGS2|ALOX5AP|CCDC88B|TLR4|CPD|PELI1	down
DURANTE_ADULT_OLFACTORY_NEUROEPITHELIUM_NK_CELLS	0.000634545	0.00327143	0.477271	-0.661942	-1.7023	82	CCND3|HOPX|PTPRC|SRGN|MYO1F|CD53|RAP1B|TMSB4X|ARL4C|CYBA|ARHGDIB|BIN2|LCP1|ITGB2|CXCR4|TRAF3IP3|PLEK|HLA-A|CCL3|TYROBP|PPP2R5C|CD69|CORO1A|PSMB9|CCL4|GPR65|LIMD2|CD247	down
TRAVAGLINI_LUNG_OLR1_CLASSICAL_MONOCYTE_CELL	1.72818e-13	5.46734e-12	0.943632	-0.542262	-1.72458	706	NEAT1|DPYD|ELL2|RUNX1|SLC1A3|CD44|FMN1|NAMPT|IRS2|HIVEP3|RBM47|FKBP5|FOS|MIR4435-2HG|LIMS1|STAT3|CD163|CTSB|SIPA1L1|VIM|TLR2|PIK3R5|IRAK3|IL1RAP|CSF2RA|NUMB|CYFIP1|SRGN|SAT1|IQGAP1|SLC11A1|HCLS1|SYK|NCOR2|ERBIN|EPB41L3|ETV6|RBMS1|ACTR3|LYN|PFKFB3|SNX10|CPVL|PSTPIP2|ATP1B3|ABCA1|ACSL1|SUSD6|SLA|CFLAR|IFNGR2|TPST1|PICALM|NEK6|TIMP1|LHFPL2|FNDC3B|RAB1A|ADAM17|CLEC7A|FNDC3A|MYH9|GPCPD1|SLC25A37|IL13RA1|CYTOR|ROCK1|RNF144B|CYBB|EMP1|OLR1|HIPK3|CD53|AHR|SAMSN1|PHC2|CUX1|CSF3R|SKI|NFAT5|MSN|PTPN12|CD58|B4GALT5|MAP2K1|SERPINB9|LCP2|MCL1|CTNNB1|NFKB1|FLOT1|GSAP|VEGFA|STK24|GRB2|SLC43A2|CTSS|MS4A7|BCAT1|KYNU|FNIP2|TNFRSF1B|FCGR2A|ACTN1|PTPN2|PIK3AP1|ATF6|ACTR2|GNB4|IL6R|ELK3|MAP3K8|RGL1|SKIL|ETS2|TNFAIP8|LAP3|YBX3|SH2B3|DUSP1|C3AR1|SBNO2|RGS10|HAVCR2|PXN|MAP4K4|MCUB|TMEM165|B3GNT5|CYSTM1|EML4|AMPD3|ERGIC1|MAFB|LRRC8C|CCNL1|TNFRSF1A|BACH1|PSEN1|P2RX4|IL6ST|ANXA2|GNB1|SMS|EPSTI1|CEBPB|LAT2|RANBP2|SH3BP2|IL4R|PLSCR1|SOD2|ITGAX|MAT2A|KCTD12|RAPGEF1|NABP1|DDX21|IL1R1|PARP14|USP32|HCK|SLC16A3|RHOA|LILRB4|SLC2A3|ADAM19|ADGRE2|LCP1|DDX3X|SDC2|PPP1CB|HNRNPC|RAB7A|C5AR1|NLRP3|LIMK2|HS3ST3B1|GNA13|HIVEP2|ADAM9|LAIR1|TRIP12|BAZ1A|EMILIN2|ZFP36L1|YWHAZ|CHD1|ARRB2|TPM4|CTNNA1|WTAP|CD83|SDCBP|RAC1|TYMP|PLIN3|ENG|IPO7|SMIM3|GPR183|EHBP1L1|ATP13A3|PLEK|DDX60L|ST3GAL2|GADD45B|GBP2|TFRC|RNF145|PLAUR|MTCH1|PTPN1|ZYX|ITPRIPL2|IER3|ZNFX1|BRI3|SPI1|UBE2Z|LST1|IRAK2|GRAMD1A|CCL3|SOCS3|ECE1|TIMM17A|TYROBP|PLK3|DOT1L|CTSH|PLEC|BATF3|BID|PDXK|SLC6A6|LY96|MAPKAPK2|SIGLEC10|ADA2|TNFAIP2|SQOR|DNAJB6|IVNS1ABP|DRAM1|FGR|UBE2D3|PMEPA1|VPS9D1|SERPINB1|RELB|CAMKK2|ELL|ERCC1|NIBAN2|FLT1|LUCAT1|SAT2|TOP1|ATP6V1B2|TNFSF8|RILPL2|FPR1|CASP4|DICER1|PTAFR|HNRNPM|HNRNPA3|CD14|FLNA|ITGA5|TOM1|KCTD20|LILRB1|IGSF6|ATF3|MX2|CDKN1A|PLEKHB2|FPGS|SPPL2A|CLEC4E|FCGRT|PPP4C|ALOX5AP|ARPC1A|TLR4|UBE2E1|CPD|RNF19B|ICAM1|ETF1|STK40|PELI1|LITAF|RAB13|EIF4E|PLEKHO2	down
AIZARANI_LIVER_C25_KUPFFER_CELLS_4	5.49573e-06	4.44771e-05	0.610527	-0.621767	-1.73133	170	FGD4|AP1S2|NAMPT|LIMS1|CD163|VIM|TLR2|IRAK3|SRGN|SAT1|SLC11A1|HCLS1|SYK|LYN|CPVL|PSTPIP2|OGFRL1|ATP1B3|PTK2B|RNASET2|CSF1R|REL|RGS1|CLEC7A|CIITA|IL13RA1|RNF144B|CYBB|AHR|SAMSN1|CD86|HERPUD1|HLA-DRB1|SERPINB9|HLA-DRA|CELF2|MIS18BP1|VEGFA|CTSS|MS4A7|TNFRSF1B|HLA-DPB1|FCGR2A|NR4A3|MAP3K8|POU2F2|SH2B3|LAPTM5|B3GNT5|CNTRL|MAFB|COTL1|HLA-DQA1|HLA-DMA|ITGAX|HLA-DMB|KCTD12|DDX21|HCK|ADGRE2|ITGB2|HLA-DQB1|C5AR1|NLRP3|GNA13|KLHL6|EMILIN2|HLA-DPA1|ARRB2|CXCR4|CD83|HLA-DRB5|PABPC1|GPR183|PLEK|EVI2B|PLAUR|ANXA1|IER3|LST1|TYROBP|C1orf162|ADA2|FGR|IRF8|LGALS9|ATP6V1B2|RILPL2|FPR1|MNDA|LILRB1|IGSF6|STK17B|THEMIS2|CLEC4E|RGS2	down
DURANTE_ADULT_OLFACTORY_NEUROEPITHELIUM_CD8_T_CELLS	0.000449629	0.00246411	0.498493	-0.686422	-1.73326	73	HOPX|FYB1|PTPRC|STK17A|ZFP36L2|RGS1|STK4|SAMSN1|TMSB4X|ARL4C|LAPTM5|ARHGDIB|SYTL3|CYTIP|LCP1|ID2|CXCR4|TRAF3IP3|CKLF|CD69|CORO1A|STK17B|GMFG|ALOX5AP|CCL4|PTPN22|BTG1|TNFAIP3|CD2|PTGER4|ACAP1|JAML|CCL4L2|IL7R|CCL5|RUNX3|TAGAP	down
GAUTAM_EYE_CHOROID_SCLERA_MONOCYTES	3.36482e-05	0.000225184	0.557332	-0.638184	-1.75125	132	DPYD|ARHGAP15|SRGAP2|LIMS1|PREX1|DOCK2|NUMB|SPATA13|PTK2B|PICALM|RAPH1|SERTAD2|ARHGAP25|DOCK11|VOPP1|PTPN12|STX7|TIGAR|ACTR2|MAP4K4|DCP2|SHMT1|LILRB4|KLHL6|PRAM1|ADAM9|KDM2B|RGS18|OTULIN|EHBP1L1|ARHGAP30|HECA|SLC7A7|PTPN1|TRIM14|SIPA1|PML|HGS|CTSH|ADA2|CYBC1|IL27RA|GLIPR1|RNF135|CD69|SNX27|BTK|PIK3CG|ITGA5|BAX|IGSF6|ARL5A|GAS6|MILR1|CLN8|DOK1|DGKA|CASP10|NUBP1|RALGDS|ARHGEF40|SLC1A4	down
DESCARTES_MAIN_FETAL_LYMPHOID_CELLS	4.17238e-05	0.000276569	0.557332	-0.635922	-1.75161	133	STK17A|TMEM156|CARD11|ARL4C|SP110|RNF125|SP140L|ARHGDIB|CYTIP|CHRM3-AS2|RIPOR2|CXCR4|STAT4|ARHGEF1|FMNL1|CD37|SHISAL2A|SLC25A45|CD69|CORO1A|STK17B|PCED1B-AS1|ISG20|BTN3A2|LIMD2|SLFN12L|NOSIP|ARHGAP9|ESYT1|MAP4K1|IL7R|PARP15|GIMAP7|IL2RA|RUNX3|TAGAP|GIMAP2|SLAMF6|LINC02422|DENND2D|GZMA|GPSM3|TXK|PYHIN1|GPR171|ZNF831|CD160|SH3BP1|CD48|RGL4|GZMK|GPR18|GRK6	down
DESCARTES_FETAL_THYMUS_ANTIGEN_PRESENTING_CELLS	3.83527e-06	3.2553e-05	0.610527	-0.627867	-1.75192	166	SLC1A3|ABCC3|CD74|TLR2|CSF2RA|SRGN|CPVL|MS4A6A|MYO1F|ACSL1|IL18|FGD2|ABCC4|RGS1|CLEC7A|P2RY14|TFEC|CYTOR|CYBB|SAMSN1|CD86|HLA-DRB1|HLA-DRA|WDFY4|CD84|LY86|ALOX5|ADAP2|CTSS|MS4A7|KYNU|HLA-DPB1|IL6R|F13A1|MAFB|KCNK13|EPSTI1|ITGAX|HLA-DMB|NABP1|RYR1|HCK|SLC16A3|OTULINL|CD163L1|HLA-DPA1|ID2|KDM2B|CD83|HLA-DRB5|PLEK|PLAUR|SLC7A7|WNT5B|IL10RA|SPI1|TYROBP|C1QB|PLB1|CTSH|CMKLR1|UNC93B1|BATF3|LY96|SLC8A1|SIGLEC10|FGR|IRF8|P2RY13|TFEB|DAPP1|PTAFR|CD14|MNDA|IGSF6|C1QA|THEMIS2	down
AIZARANI_LIVER_C23_KUPFFER_CELLS_3	9.78347e-07	9.3278e-06	0.643552	-0.614766	-1.76958	215	VMP1|AP1S2|CD44|NAMPT|IRS2|PLXDC2|GAS7|LIMS1|FYB1|CD163|CTSB|PREX1|VIM|TLR2|IRAK3|SRGN|SAT1|SKAP2|SLC11A1|HCLS1|SMAP2|LYN|CPVL|PTK2B|MYO1F|SLA|IFNGR2|SPTLC2|CLEC7A|SLC25A37|ROCK1|RNF144B|CYBB|AHR|SAMSN1|PHC2|CSF3R|VSIR|LY86|ALOX5|PTEN|GRB2|SLC43A2|CTSS|TNFRSF1B|FCGR2A|POU2F2|USP15|CREB5|LAPTM5|IL17RA|CNTRL|MAFB|COTL1|PARVG|NAIP|SOD2|ITGAX|KCTD12|TRIM38|KCNMB1|HCK|RIPOR2|SLC2A3|CLEC12A|ITGB2|C5AR1|EMILIN2|TRPS1|ARRB2|SDCBP|TYMP|PRKCD|PLEK|DDX60L|EVI2B|FKBP1A|PLAUR|SLC7A7|ANXA1|JDP2|PILRA|ITGAM|CDC42EP3|LST1|TYROBP|CD37|SIRPB2|C1orf162|PRKCB|ADA2|TNFAIP2|FGR|SERPINB1|ATP6V1B2|RILPL2|FPR1|PTAFR|CD14|MNDA|IGSF6|MX2|CLEC4E|RGS2|GMFG	down
TRAVAGLINI_LUNG_EREG_DENDRITIC_CELL	3.86393e-13	1.12054e-11	0.932595	-0.571215	-1.77084	570	NEAT1|DPYD|AKAP12|FGD4|TBXAS1|AKAP13|ELL2|RUNX1|SLC1A3|CD44|NAMPT|IRS2|EPB41L2|RBM47|FKBP5|PLXDC2|FOS|USP53|MIR4435-2HG|LIMS1|CD163|CTSB|MEF2A|ANKH|MSR1|SHTN1|CD74|SIPA1L1|SLC20A1|TLR2|PIK3R5|IRAK3|IL1RAP|CSF2RA|SORL1|SRGN|SLCO2B1|FILIP1L|LPCAT2|SAT1|SKAP2|IQGAP1|SLC11A1|A2M|HCLS1|NCOR2|SEC14L1|RB1|EPB41L3|ETV6|RBMS1|IFNGR1|PFKFB3|CPVL|PSTPIP2|ARHGAP18|ATP1B3|MS4A6A|ABCA1|CSF1R|ACSL1|SUSD6|IFNGR2|PICALM|GSN|REL|TIMP1|LHFPL2|RAB1A|RNF149|CLEC7A|SLC25A37|IL13RA1|CYTOR|CYBB|EMP1|OLR1|AHR|ENTPD1|ST8SIA4|SAMSN1|GNAQ|PHC2|CD86|SKI|MS4A4A|SOAT1|PTPN12|CD58|HLA-DRB1|MAP2K1|SERPINB9|HLA-DRA|SH3PXD2B|LCP2|GLUL|MCL1|AP1B1|CTNNB1|NFKB1|FLOT1|CHSY1|VEGFA|STK24|GRB2|SLC43A2|MS4A7|BCAT1|KYNU|HLA-DPB1|FCGR2A|ACTN1|KLF9|ACTR2|IL6R|ELK3|TPM3|MAP3K8|RGL1|SKIL|ETS2|YBX3|SH2B3|DUSP1|C3AR1|CEBPD|VSIG4|RGS10|CAB39|HAVCR2|F13A1|B3GNT5|ERGIC1|MAFB|COTL1|TNFRSF1A|BACH1|PPARD|MFSD1|HLA-DQA1|ANXA2|GNB1|CEBPB|LAT2|PLSCR1|HLA-DMA|SOD2|ITGAX|HLA-DMB|MAT2A|KCTD12|AHNAK|DDX21|IL1R1|USP32|HCK|SH3BP5|CD4|SLC16A3|SLC2A3|ADAM19|WBP1L|ADGRE2|DDX3X|SDC2|HLA-DQB1|PPP1CB|RAB7A|C5AR1|NLRP3|SNX8|GNA13|ADAM9|HRH2|BAZ1A|EMILIN2|HLA-DPA1|ZFP36L1|YWHAZ|ARRB2|TPM4|CTNNA1|WTAP|CD83|HLA-DRB5|RAC1|TYMP|C1orf54|PLIN3|ENG|SMIM3|GPR183|ATP13A3|PLEK|GADD45B|TFRC|FKBP1A|RNF145|PLAUR|MTCH1|PTPN1|ZYX|JDP2|MAN2B1|STAB1|DYNLT1|IER3|SEMA4D|BRI3|SPI1|KLHL2|LST1|SOCS3|TYROBP|PKIB|CDCP1|C1orf162|CTSH|PLEC|PDXK|SLC6A6|LY96|ADA2|IER5|IVNS1ABP|FGR|QSOX1|NFE2L2|ERCC1|NIBAN2|LUCAT1|GLIPR1|TLR1|MRC1|TOP1|ATP6V1B2|TNFSF8|RILPL2|FPR1|SPRED1|PTAFR|TTYH3|CD14|ITGA5|TOM1|IGSF6|ATF3|C1QC|CDKN1A|PLEKHB2	down
CUI_DEVELOPING_HEART_C7_MAST_CELL	3.48218e-06	3.0295e-05	0.627257	-0.642471	-1.77754	148	VMP1|ARHGAP15|CD44|SRGN|LPCAT2|HCLS1|ELF1|ARHGAP18|RGS1|CD53|SAMSN1|IDS|TENT5A|LYST|GLUL|CD84|ALOX5|ELOVL5|NFKBIZ|IER2|ZFP36|LAPTM5|CCNL1|HSPH1|LAT2|ARHGDIB|NABP1|RHOH|SQSTM1|SLC2A3|BIN2|LCP1|BTG2|GNA13|LAIR1|CAP1|CD83|SDCBP|HK2|PLEK|LPXN|ANXA1|BACE2|ITGAM|PAG1|TYROBP|CD37|C1orf162|CD69|TPST2|BTK|STX3|RGS2|GMFG|ALOX5AP|BRD2|SYAP1|GPR65|LTC4S|PTGS1	down
CUI_DEVELOPING_HEART_C9_B_T_CELL	2.25582e-06	2.03903e-05	0.627257	-0.657902	-1.82624	152	CCND3|ARHGAP15|CD44|FYB1|PTPRC|PRKCH|SRGN|RNF213|HCLS1|ELF1|ZFP36L2|RGS1|STK4|CD53|SAMSN1|CDC42SE2|JUNB|ARPC1B|ARL4C|PDCD4|ZFP36|LAPTM5|COTL1|HLA-E|ARHGDIB|CYTIP|RHOH|RIPOR2|SLC2A3|BIN2|LCP1|ITGB2|CXCR4|PABPC1|GPR183|LEF1|ARHGEF1|LPXN|HLA-A|ITGAL|CD37|ARHGAP45|SKAP1|TCF7|TXNIP|RNF166|TMC8|CD69|IRF1|SEPTIN6|OSTF1|CLEC2B|ADGRE5|CORO1A|HLA-F|STK17B|PSMB9|CLK1|GMFG|GIMAP4|LITAF|ISG20|GPR65|PTPN22|SASH3|BTG1|LIMD2|TNFAIP3|CD247|TAPBP|PTGER4|ITK|SAMD3|ACAP1	down
TRAVAGLINI_LUNG_CLASSICAL_MONOCYTE_CELL	7.03798e-09	9.79686e-08	0.761461	-0.629671	-1.84376	264	NEAT1|DPYD|FGD4|VMP1|AP1S2|IRS2|RBM47|PLXDC2|FOS|GAS7|CD163|MEF2C|MEF2A|LMO2|TLR2|IRAK3|NUMB|AOAH|PRKAG2|SAT1|SKAP2|IQGAP1|SLC11A1|SYK|SRGAP2B|LYN|IFNGR1|CPVL|MS4A6A|MYO1F|ACSL1|FGD2|PICALM|SPTLC2|RNF149|CLEC7A|TFEC|IL13RA1|RNF144B|CYBB|CAST|HIPK3|AHR|ENTPD1|GNAQ|PHC2|CUX1|CD86|CSF3R|MCL1|MIS18BP1|LY86|CTSS|KYNU|TNFRSF1B|FCGR2A|RASSF3|ACTR2|UBE2R2|IL6R|ETS2|MBD2|POU2F2|YBX3|USP15|CEBPD|CREB5|PER1|NUP214|IL17RA|MAFB|COTL1|TNFRSF1A|BACH1|PECAM1|MFSD1|CEBPB|KCTD12|AHNAK|ACAP2|INSR|ZNF106|HCK|CD4|TET3|ADGRE2|CLEC12A|C5AR1|NLRP3|PRAM1|TRIP12|HRH2|PLEKHO1|EMILIN2|SCIMP|ARRB2|RAC1|TYMP|PABPC1|HK2|EHBP1L1|CCNY|PYGL|EVI2B|SLC7A7|JDP2|PILRA|ITGAM|BRI3|SPI1|TYROBP|C1orf162|PLEC|GASK1B|SLC8A1|TNFAIP2|FGR|NCOA4|P2RY13|LGALS9|BLVRB|FAR1|SNX27|ATP6V1B2|FPR1|DICER1|CD14|MNDA|APAF1	down
DURANTE_ADULT_OLFACTORY_NEUROEPITHELIUM_B_CELLS	2.73943e-05	0.00019259	0.57561	-0.846237	-1.86738	33	CD74|REL|CD53|HLA-DRB1|HLA-DRA|HLA-DPB1|POU2F2|LAPTM5|HLA-DQA1|HLA-DMB|HLA-DQB1|CXCR4|CD83|GPR183|EVI2B|CD37|IRF8|CD69|CORO1A|LIMD2|NFKBID	down
DESCARTES_MAIN_FETAL_MYELOID_CELLS	9.86861e-06	7.38554e-05	0.593325	-0.730535	-1.88061	85	NAMPT|CD163|SRGN|CCDC26|MS4A6A|WWP1|CLEC7A|MS4A4E|CD86|MS4A4A|FRMD4B|CTSS|MS4A7|RGL1|SH2B3|SNX6|CD163L1|NLRP3|SCIMP|GPR183|PLAUR|MAN2B1|STAB1|SPI1|TYROBP|C1QB|C1orf162|CMKLR1|MCOLN1|RILPL2|CD14|ABI3|LILRB1|C1QC|C1QA|THEMIS2	down
DURANTE_ADULT_OLFACTORY_NEUROEPITHELIUM_MACROPHAGES	6.55369e-06	5.24295e-05	0.610527	-0.735808	-1.88916	81	MSR1|CD74|CSF2RA|SRGN|APOE|RNASET2|MS4A6A|CSF1R|GPR34|RGS1|CLEC7A|C3|HERPUD1|HLA-DRB1|HLA-DRA|LY86|CTSS|MS4A7|HLA-DPB1|FCGR2A|DUSP1|C3AR1|CEBPD|RGS10|CYBA|LAPTM5|COTL1|HLA-DQA1|HLA-DMA|HLA-DMB|CX3CR1|ITGB2|HLA-DQB1|HLA-DPA1|CXCR4|CD83|HLA-DRB5|TYMP|GPR183|PLAUR|SPI1|LST1|CCL3|TYROBP|C1QB|APOC1|P2RY13|CD14|MNDA|IGSF6|C1QC|C1QA|RGS2	down
DESCARTES_FETAL_KIDNEY_MYELOID_CELLS	4.92274e-09	7.13797e-08	0.761461	-0.686768	-1.9089	183	SPP1|CD163|CTSB|MSR1|CSF2RA|SLCO2B1|LPCAT2|LRRK1|CPVL|ATP8B4|RHBDF2|MS4A6A|ABCA1|CSF1R|GPR34|FGD2|CLEC7A|CIITA|MS4A4E|CYBB|HRH1|OLR1|CD86|MS4A4A|ADAP2|SLC43A2|MS4A7|KYNU|HLA-DPB1|C3AR1|VSIG4|HAVCR2|B3GNT5|HLA-DMB|RYR1|HCK|LILRB4|CD163L1|HLA-DQB1|NLRP3|TNFRSF11A|SCIMP|HLA-DRB5|GPR183|CYTH4|PLAUR|ST18|IER3|SPI1|C1QB|PLB1|SIRPB2|C1orf162|LY96|P2RY13|TLR1|METTL7B|PTAFR|MNDA|LILRB1|IGSF6|C1QC|C1QA	down
DESCARTES_FETAL_MUSCLE_MYELOID_CELLS	8.64588e-07	8.35769e-06	0.659444	-0.706276	-1.91014	123	FMN1|RBM47|SPP1|CD163|CD74|TLR2|MERTK|CSF2RA|ATP8B4|MS4A6A|CSF1R|FGD2|WWP1|CLEC7A|CIITA|MS4A4E|CYBB|HRH1|TRPM2|CD86|MS4A4A|HLA-DRB1|LINC00278|HLA-DRA|LY86|ZNF710|ADAP2|CTSS|MS4A7|KYNU|HLA-DPB1|LINC02649|RGL1|C3AR1|VSIG4|BLNK|HLA-DQA1|HLA-DMA|CYTIP|HCK|CD163L1|EAF2|HLA-DQB1|HLA-DPA1|CD83|CYTH4|ST18|ITGAM|IL10RA|SPI1|LY75|PLB1|SIRPB2|CMKLR1|UNC93B1|IRF8|P2RY13|GLIPR1|TLR1|CD14|MNDA|IGSF6|C1QC|C1QA	down
AIZARANI_LIVER_C6_KUPFFER_CELLS_2	3.10977e-10	5.84973e-09	0.814036	-0.675352	-1.94496	223	TBXAS1|SLC1A3|EPB41L2|RBM47|PLXDC2|LIMS1|FYB1|CD163|CTSB|MSR1|SRGAP1|TLR2|IRAK3|MERTK|CYFIP1|ZFHX3|SLCO2B1|FILIP1L|SAT1|SKAP2|WASF2|SLC11A1|HCLS1|SRGAP2B|EPB41L3|LYN|SNX10|CPVL|OGFRL1|RNASET2|MS4A6A|CSF1R|IL18|SLA|IFNGR2|CPM|GPR34|FGD2|FMNL2|RGS1|PDK4|AXL|CLEC7A|RNF144B|CYBB|CD86|MS4A4A|FRMD4B|HLA-DRB1|HLA-DRA|STX7|GLUL|FRMD4A|VSIR|CD84|NCKAP1L|AP1B1|ALOX5|ADAP2|PTEN|AP2A2|GRB2|CTSS|MS4A7|BCAT1|ARPC1B|TNFRSF1B|HLA-DPB1|FCGR2A|RGL1|POU2F2|C3AR1|VSIG4|CTSC|CYBA|LAPTM5|F13A1|CNTRL|MAFB|COTL1|MFSD1|HLA-DQA1|CEBPB|HLA-DMA|ITGAX|HLA-DMB|KCTD12|FCGBP|HCK|CD4|LILRB4|SCAMP2|ITGB2|C5AR1|CNPY3|LAIR1|COLGALT1|HLA-DPA1|MGAT1|SCIMP|ARRB2|ITSN1|CD83|SDCBP|DAB2|TYMP|PLEK|EVI2B|SLC7A7|IER3|PILRA|SPI1|LST1|TYROBP|C1QB|C1orf162|UNC93B1|IFI44L|ADA2|TNFAIP2|NAGK|FGR|P2RY13|LGALS9|OAS1|BLVRB|MRC1|ATP6V1B2|PTAFR|TTYH3|CD14|CREG1|LILRB1|IGSF6|C1QC|C1QA|THEMIS2|FCGRT|RGS2|CCL4|MAF	down
DESCARTES_FETAL_PLACENTA_MYELOID_CELLS	4.81168e-08	5.58155e-07	0.719513	-0.709592	-1.95021	139	CHI3L1|SPP1|CD163|CD74|TLR2|SLC11A1|CPVL|MS4A6A|RUBCNL|FGD2|FAM20C|CLEC7A|CIITA|TFEC|CYBB|CD86|PADI2|HLA-DRB1|HLA-DRA|LY86|ADAP2|ANKRD22|MS4A7|HLA-DPB1|TPRG1|C3AR1|VSIG4|MAFB|HLA-DQA1|LINC01094|HLA-DMA|RYR1|HCK|LILRB4|ADGRE2|CD163L1|HLA-DQB1|C5AR1|NLRP3|PRAM1|LAIR1|HLA-DPA1|SCIMP|CD83|HLA-DRB5|ST18|SLC7A7|STAB1|LST1|TYROBP|C1QB|SIRPB2|C1orf162|SIGLEC10|CD14|MNDA|IGSF6|C1QC|C1QA|THEMIS2|ICAM1|MILR1|CLEC9A|EGR2|FGL2|PLTP|FPR3|LINC02798|TLR7|FCGR3A|SIGLEC9|HPGDS|FCGR1A|LINC02698|HLA-DOA|TLR6	down
GAUTAM_EYE_IRIS_CILIARY_BODY_MONOCYTES	9.9698e-08	1.10143e-06	0.704976	-0.729612	-1.96042	120	ARHGAP24|DPYD|DOCK2|INPP5D|SYK|SESN1|FLI1|PSTPIP2|STK10|SPTLC2|AAK1|C3|DOCK11|FRMD4A|NCKAP1L|ALOX5|TUT7|KYNU|FNIP2|TBC1D2B|ITSN2|GNB4|ARL4C|SH2B3|BLNK|TGFBR1|PTBP3|PPARD|ARID5A|PGP|RCBTB2|CD4|CAP1|UBALD2|CXCR4|DCTN4|ARHGAP30|CDC37|GPRIN3|SLC7A7|JDP2|DENND4B|HLA-A|PAG1|MDM4|BID|SIGLEC10|JAK3|FGR|TMC8|APOC2|TLR1|ITGA4|SPRED1|SDCCAG8|LILRB1|HLA-F|TSNAX|THEMIS2|CCDC88B|EBI3|TLR4|DDX39A|CLN8|HOTAIRM1|THBS1|LIMD2|TMC6	down
FAN_EMBRYONIC_CTX_BRAIN_MYELOID	1.18443e-07	1.28807e-06	0.704976	-0.716728	-1.96708	134	NEAT1|AP1S2|CD44|NAMPT|CD74|VIM|IQGAP1|MS4A6A|MYO1F|TIMP1|CLEC7A|UTRN|TENT5A|HLA-DRB1|HLA-DRA|NFKBIZ|CTSS|HLA-DPB1|POU2F2|MAFB|COTL1|ANXA2|CEBPB|HLA-DMA|ITGAX|HCK|RIPOR2|CLEC12A|NLRP1|HLA-DQB1|C5AR1|PRAM1|PLEKHO1|HLA-DPA1|SCIMP|CHD1|CXCR4|TYMP|PLXNB2|PANK2|KLF2|PLAUR|ARHGEF2|ANXA1|HLA-A|SPI1|LST1|SOCS3|ITGAL|PTP4A2|C1orf162|IFI44L|TXNIP|ADA2|TNFAIP2|IER5|FGR|IRF1|CLEC2B|ADGRE5|ATF3|MX2|PSMB9	down
AIZARANI_LIVER_C2_KUPFFER_CELLS_1	4.76308e-10	8.50027e-09	0.801216	-0.706151	-1.99149	195	TBXAS1|AP1S2|PLXDC2|LIMS1|CD163|CTSB|MSR1|SRGAP1|VIM|TLR2|SRGN|SLCO2B1|LPCAT2|SAT1|HCLS1|SYK|SRGAP2B|SMAP2|ADAM28|LYN|IFNGR1|CPVL|PSTPIP2|OGFRL1|ATP1B3|RNASET2|MS4A6A|CSF1R|IL18|CPM|GPR34|FGD2|REL|RGS1|AXL|CLEC7A|CIITA|IL13RA1|ROCK1|RNF144B|CYBB|AHR|GNAQ|CD86|HERPUD1|MS4A4A|HLA-DRB1|HLA-DRA|WDFY4|VSIR|CELF2|MIS18BP1|CD84|LY86|ALOX5|PTEN|TMSB4X|CTSS|MS4A7|BCAT1|ARPC1B|TNFRSF1B|HLA-DPB1|FCGR2A|NR4A3|MAP3K8|POU2F2|SH2B3|C3AR1|VSIG4|RGS10|LAPTM5|F13A1|MAFB|COTL1|ARPC3|PARVG|MFSD1|HLA-DQA1|HLA-DMA|ITGAX|HLA-DMB|KCTD12|FCGBP|HCK|LILRB4|ITGB2|HLA-DQB1|C5AR1|NLRP3|KLHL6|PLEKHO1|EMILIN2|HLA-DPA1|ARRB2|CD83|HLA-DRB5|PABPC1|GPR183|PLEK|EVI2B|PLAUR|ANXA1|IER3|LST1|TYROBP|CD37|C1QB|C1orf162|CTSH|ADA2|IER5|FGR|NCOA4|IRF8|P2RY13|LGALS9|MRC1|ATP6V1B2|RILPL2|FPR1|PTAFR|MNDA|IGSF6|C1QC|C1QA|STK17B|THEMIS2|CLEC4E|RGS2	down
FAN_EMBRYONIC_CTX_BIG_GROUPS_BRAIN_IMMUNE	9.97939e-09	1.3105e-07	0.74774	-0.719925	-1.99581	146	NEAT1|CCND3|ARHGAP15|CD44|FOS|FYB1|PTPRC|CD74|SP100|SRGN|IQGAP1|RNF213|HCLS1|MBNL1|ELF1|ZFP36L2|RCSD1|STK10|MYH9|UTRN|MSN|RAP1B|HLA-DRB1|HLA-DRA|JUNB|ARPC1B|ARPC2|DUSP1|SP110|ZFP36|HLA-E|ANXA11|ARHGDIB|CYTIP|RHOH|RIPOR2|BIN2|LCP1|ITGB2|XAF1|GADD45B|ARHGEF1|EVI2B|KLF2|ANXA1|HLA-A|ITGAL|CD37|ARHGAP45|SKAP1|TXNIP|TMC8|CD69|IRF1|CLEC2B|ADGRE5|CORO1A|ABI3|HLA-F|STK17B|PSMB9|GMFG|GIMAP4|LITAF|ISG20|FERMT3|BTN3A2|LIMD2|CSK	down
DESCARTES_FETAL_STOMACH_MYELOID_CELLS	1.1051e-08	1.42083e-07	0.74774	-0.822799	-2.07763	73	TBXAS1|CD74|MERTK|CSF2RA|CCDC26|CPVL|ATP8B4|MS4A6A|MYO1F|RUBCNL|FGD2|CLEC7A|CIITA|MS4A4E|CYBB|TRPM2|CD86|CSF3R|HLA-DRB1|HLA-DRA|WDFY4|CD84|LY86|ALOX5|ADAP2|MS4A7|TNFRSF1B|HLA-DPB1|PIK3AP1|NR4A3|HLA-DQA1|HLA-DMA|ITGAX|HLA-DMB|HCK|CD4|ADGRE2|CD163L1|HLA-DQB1|HLA-DPA1|CD83|HLA-DRB5|PLEK|PLAUR|SPI1|TYROBP|C1QB|IRF8|RILPL2|PTAFR|CD14|CD300A|IGSF6|C1QC|C1QA	down
DESCARTES_FETAL_INTESTINE_MYELOID_CELLS	4.75358e-13	1.3234e-11	0.921426	-0.741132	-2.11495	204	TBXAS1|FMN1|NAMPT|CD163|CD74|MERTK|CSF2RA|AOAH|P2RY12|CCDC26|CPVL|RNASET2|MS4A6A|ABCA1|CSF1R|GPR34|FGD2|CLEC7A|CIITA|MS4A4E|CYBB|HRH1|CD86|CSF3R|MS4A4A|HLA-DRB1|HLA-DRA|WDFY4|LY86|ADAP2|CTSS|MS4A7|KYNU|HLA-DPB1|FCGR2A|IL6R|C3AR1|VSIG4|F13A1|MAFB|HLA-DQA1|HLA-DMA|ITGAX|HLA-DMB|RYR1|HCK|CD4|LILRB4|CX3CR1|ADGRE2|CD163L1|HLA-DQB1|C5AR1|NLRP3|HRH2|HLA-DPA1|SCIMP|RGS18|CD83|HLA-DRB5|TYMP|GPR183|PLEK|MAN2B1|STAB1|IL10RA|SPI1|TYROBP|C1QB|SIRPB2|C1orf162|CMKLR1|BID|SIGLEC10|IRF8|P2RY13|TLR1|DAPP1|RILPL2|FPR1|PTAFR|CD14|MNDA|LILRB1|IGSF6|C1QC|C1QA|THEMIS2|EBI3|CCDC170|MILR1	down
DESCARTES_FETAL_HEART_MYELOID_CELLS	4.51497e-11	1.01368e-09	0.851339	-0.783811	-2.12467	125	RBM47|SPP1|CD163|CD74|TLR2|CSF2RA|SLCO2B1|SLC11A1|LRRK1|ADAM28|CCDC26|MS4A6A|CSF1R|GPR34|FGD2|CLEC7A|CIITA|MS4A4E|CYBB|CD86|PADI2|MS4A4A|HLA-DRB1|LINC00278|HLA-DRA|MS4A7|C3AR1|VSIG4|HLA-DQA1|LINC01094|ITGAX|HLA-DMB|HCK|LILRB4|CD163L1|C5AR1|HLA-DPA1|SCIMP|HLA-DRB5|TMEM106A|PILRA|SPI1|TYROBP|C1QB|PLB1|SIRPB2|IRF8|P2RY13|FPR1|CD14|MNDA|LILRB1|IGSF6|C1QC|C1QA	down
DESCARTES_FETAL_PANCREAS_MYELOID_CELLS	2.56074e-14	8.91137e-13	0.975995	-0.748727	-2.13721	201	TBXAS1|FMN1|CD163|MSR1|CSF2RA|SRGN|ADAM28|CCDC26|CPVL|ATP8B4|OGFRL1|MS4A6A|CSF1R|MYO1F|GPR34|FGD2|CLEC7A|MS4A4E|TFEC|CYBB|HRH1|TRPM2|CD86|CSF3R|PADI2|MS4A4A|HLA-DRB1|MS4A7|KYNU|FCGR2A|C3AR1|VSIG4|F13A1|HLA-DQA1|KCNK13|ITGAX|S100Z|HCK|LILRB4|CX3CR1|ADGRE2|CD163L1|CLEC12A|HLA-DQB1|C5AR1|NLRP3|PRAM1|HLA-DPA1|SCIMP|RGS18|CD83|HLA-DRB5|PLEK|PILRA|ITGAM|SPI1|LST1|TYROBP|C1QB|SIRPB2|C1orf162|BATF3|SIGLEC10|FGR|P2RY13|LUCAT1|GPR82|FPR1|PTAFR|CD14|MNDA|LILRB1|IGSF6|C1QC|C1QA|CCDC170|MILR1|LINC00299|CLEC9A|FGL2|RENBP|NLRC4|HMOX1|FPR3|P2RY6|JAML|SLC31A2|NCF2|SIGLEC9|HPGDS|SCN1B|FCGR1A|MCOLN2|IRF5	down
GAO_LARGE_INTESTINE_24W_C11_PANETH_LIKE_CELL	4.10288e-18	2.37967e-16	1.09593	-0.720654	-2.14911	313	CHI3L1|SFMBT2|TBXAS1|NAMPT|IRS2|FYB1|CD163|DOCK2|LMO2|PTPRC|CD74|TLR2|INPP5D|MERTK|AOAH|IKZF1|SRGN|SLCO2B1|HCLS1|LYN|IFNGR1|FLI1|PFKFB3|SNX10|CPVL|RHBDF2|OGFRL1|ATP1B3|MS4A6A|ABCA1|CSF1R|SLA|RUBCNL|GPR34|ATP11A|FGD2|CLEC7A|TFEC|SLC25A37|RNF144B|CYBB|CD53|SAMSN1|CD86|CSF3R|MS4A4A|LPAR6|HLA-DRB1|FAM168A|HLA-DRA|WDFY4|LCP2|CD84|UVRAG|LY86|NCKAP1L|ADAP2|MANBA|MS4A7|KYNU|TNFRSF1B|HLA-DPB1|FCGR2A|PIK3AP1|NR4A3|ARL4C|SH2B3|RIC1|ADCY7|CTSC|HAVCR2|LAPTM5|F13A1|VAV1|MAFB|COTL1|MFSD1|NAIP|HLA-DQA1|CEBPB|LAT2|ARHGDIB|WDFY2|HLA-DMA|SOD2|ITGAX|HLA-DMB|HCK|CD4|LILRB4|CD163L1|LCP1|ITGB2|EYA2|HLA-DQB1|C5AR1|NLRP3|HLA-DPA1|ARRB2|CXCR4|CD83|DAB2|PLEK|CYTH4|EVI2B|SLC8B1|PLAUR|STAB1|ITGAM|FMNL1|SPI1|LST1|CCL3|TYROBP|CD37|C1QB|CMKLR1|PRKCB|ADA2|TNFAIP2|VPS9D1|IRF8|MCOLN1|MRC1|CLEC2B|ATP6V1B2|RILPL2|FPR1|PTAFR|BTK|RGS19|CD14|CREG1|ABI3|LILRB1|CD300A|IGSF6|C1QC|C1QA|SPPL2A|GMFG|CCL4|MAF|RASSF5|EBI3|INHBA|TLR4|ICAM1|PELI1|GPR65|GPR132|FERMT3|DUSP6|PLAU|FGL2|KIAA0930|RIPOR1|TNFAIP3|PLCB2	down
DESCARTES_FETAL_ADRENAL_MYELOID_CELLS	1.50461e-13	4.9867e-12	0.943632	-0.773852	-2.16216	168	SLC1A3|SPP1|CD163|MSR1|TLR2|MERTK|SLCO2B1|SLC11A1|P2RY12|ADAM28|IFNGR1|CCDC26|CPVL|RNASET2|MS4A6A|CSF1R|GPR34|FGD2|RGS1|CLEC7A|MS4A4E|CYBB|HRH1|TRPM2|CD86|MS4A4A|HLA-DRB1|HLA-DRA|ADAP2|LINC01684|MS4A7|HLA-DPB1|C3AR1|VSIG4|NAIP|HLA-DQA1|KCNK13|LINC01094|HLA-DMA|ITGAX|HLA-DMB|CCDC200|RYR1|HCK|CD4|LILRB4|ADGRE2|CD163L1|TLR5|HLA-DQB1|C5AR1|NLRP3|PRAM1|TNFRSF11A|HLA-DPA1|SCIMP|TYMP|CYTH4|PLAUR|SLC7A7|TMEM106A|IER3|PILRA|SPI1|C1QB|SIRPB2|CMKLR1|UNC93B1|SIGLEC10|P2RY13|RNF135|TLR1|FPR1|PTAFR|CD14|MNDA|LILRB1|IGSF6|SIGLEC8|MX2|C1QC|C1QA	down
DESCARTES_FETAL_LUNG_MYELOID_CELLS	1.36535e-14	5.00149e-13	0.986546	-0.782687	-2.18471	161	CD163|CD74|CSF2RA|LRRK1|CCDC26|CPVL|ATP8B4|MS4A6A|GPR34|FGD2|CLEC7A|P2RY14|CIITA|MS4A4E|CYBB|TRPM2|CD86|MS4A4A|HLA-DRB1|HLA-DRA|WDFY4|MS4A7|KYNU|HLA-DPB1|C3AR1|VSIG4|HAVCR2|NAIP|HLA-DQA1|KCNK13|LINC01094|HLA-DMA|ITGAX|KCNMB1|HCK|LILRB4|ADGRE2|CD163L1|HLA-DQB1|NLRP3|PRAM1|HRH2|HLA-DPA1|SCIMP|CD83|HLA-DRB5|CYTH4|TMEM106A|PILRA|SPI1|C1QB|SIRPB2|CMKLR1|BATF3|IRF8|P2RY13|TLR1|FPR1|CD14|MNDA|IGSF6|C1QC|C1QA|MILR1|TGFBI|HTR7|CLEC9A|EGR2	down
MANNO_MIDBRAIN_NEUROTYPES_HMGL	1.67696e-28	2.07293e-26	1.38775	-0.703117	-2.19547	561	NEAT1|ARHGAP26|SFMBT2|APBB1IP|ELL2|RUNX1|CD44|RBM47|FKBP5|SPP1|DOCK8|TGFBR2|PLXDC2|AFF1|ST6GAL1|LIMS1|FYB1|CD163|CTSB|MEF2C|PTPRC|FAR2|NFATC2|CD74|INPP5D|MERTK|PALD1|DOCK4|SORL1|SLC4A4|CYFIP1|P3H2|IKZF1|SRGN|SLCO2B1|LPCAT2|SAT1|SKAP2|WASF2|RNF213|BMP2K|A2M|HCLS1|SYK|IFI16|FOXO3|P2RY12|ADAM28|LYN|IFNGR1|FLI1|CPVL|APOE|ATP8B4|ELF1|RHBDF2|ZFP36L2|OGFRL1|PTK2B|RNASET2|RCSD1|CSF1R|MYO1F|IL18|SLA|GPR34|RREB1|FGD2|GSN|NEK6|REL|TRIM22|LHFPL2|RGS1|ADAMTSL4-AS1|EGR1|PDK4|ARHGAP25|AXL|TIAM1|CLEC7A|TFEC|IL13RA1|DEPTOR|C3|CYBB|CAPZB|HRH1|OLR1|CD53|ENTPD1|SAMSN1|CD86|CSF3R|DENND3|HERPUD1|MS4A4A|TENT5A|LPAR6|LYST|CPED1|NIBAN1|CD84|LY86|NCKAP1L|AP1B1|ALOX5|ADAP2|MANBA|NFKBIZ|SCIN|CTSS|MAP3K5|MS4A7|B4GALT1|JUNB|FOXN3|CARD11|ARPC1B|TNFRSF1B|FCGR2A|RASSF3|ITSN2|GNG7|YPEL2|GNB4|ADPGK|IER2|IL6R|MAP3K8|PARP9|RGL1|ETS2|TESC|POU2F2|SH2B3|DUSP1|C3AR1|CEBPD|ADCY7|VSIG4|CTSC|HAVCR2|ZFP36|IPCEF1|CYBA|LAPTM5|GAB3|TBC1D12|IL17RA|B3GNT5|DHRS3|BHLHE41|VAV1|MAFB|BLNK|LRRC8C|TNFRSF1A|P2RX4|SUCLG2|PARVG|ANXA4|IL6ST|MFSD1|NAIP|HSPH1|ANXA11|KCNK13|RNF125|LAT2|FKBP15|IL4R|ARHGDIB|PLSCR1|TM6SF1|SOD2|KCTD12|TRIM38|IL1R1|NR4A1|PARP14|CYTIP|PPP3R1|CD4|SQSTM1|ARHGAP4|LILRB4|CX3CR1|BIN2|LCP1|SCAMP2|MGST2|ITGB2|NLRP3|CNPY3|LAIR1|COLGALT1|GLRX|PTPN18|ZFP36L1|XAF1|ARRB2|PIEZO1|CD83|STOM|DAB2|TYMP|ANKRD44|C1orf54|DRAM2|GPR183|PLEK|PYGL|GADD45B|GPRIN3|CYTH4|ZNF217|EVI2B|KLF2|TMEM144|PLAUR|SLC7A7|BIN1|CSF1|LPAR5|ITPRIPL2|STAB1|PAG1|BRI3|PROCR|SPI1|IRAK2|STAT6|CCL3|TYROBP|CD37|C1QB|ARHGAP45|MFSD12|CTSH|LTBR|CMKLR1|LY96|DENND4A|TXNIP|JAK3|IER5|DRAM1|DPF3|IRF8|APOC1|IL27RA|EGR3|TMC8|ARRDC2|P2RY13|GLIPR1|APOC2|OAS1|TLR1|PRDM1|CD69|IRF1|SEPTIN6|BLVRB|MRC1|OSTF1|STAT5A|RILPL2|FPR1|CASP4|PTAFR|BTK|POLD4|RGS19|CD14|MNDA|PIK3CG|ERMAP|CREG1|ABI3|IGSF6|ANOS1|ATF3|C1QC|C1QA|CDKN1A|STK17B|BDNF|PCED1B-AS1|FCGRT|GMFG|ALOX5AP|CCL4|MAF|GIMAP4|GAS6|RASAL3|TMEM63A|TLR4|ICAM1|SCPEP1|LITAF|RAB13	down
DESCARTES_MAIN_FETAL_MICROGLIA	2.17916e-16	9.47936e-15	1.04763	-0.810539	-2.24251	158	SFMBT2|APBB1IP|ABR|SPP1|DOCK8|PLXDC2|ST6GAL1|LNCAROD|MEF2A|ANKH|FAR2|MERTK|CSF2RA|PALD1|DOCK4|SORL1|SLCO2B1|SLC11A1|LRRK1|ATG7|P2RY12|SRGAP2B|SMAP2|ADAM28|IFNGR1|SYNDIG1|NCK2|RHBDF2|CSF1R|MGAT4A|RAP1A|RUBCNL|GPR34|LHFPL2|PDK4|ARHGAP25|SOCS6|IL13RA1|CAPZB|OLR1|TRPM2|LRCH1|ENTPD1|ST8SIA4|SAMSN1|SRGAP2C|STX7|DAGLB|TIGAR|LY86|AP1B1|NCK1-DT|FCGR2A|ARHGAP12|GNG7|GNB4|IL6R|SLC2A5|VSIG4|HAVCR2|IPCEF1|MAP4K4|GAB3|TBC1D12|IL17RA|B3GNT5|BHLHE41|LRRC8C|TGFBR1|RTTN|ZNRF2|KCNK13|LINC01094|TM6SF1|ITGAX|HMGA1P4|LILRB4|CX3CR1	down
ZHONG_PFC_MAJOR_TYPES_MICROGLIA	1.99435e-27	1.98295e-25	1.35757	-0.738163	-2.26071	430	NEAT1|SFMBT2|APBB1IP|VMP1|TBXAS1|RUNX1|SPP1|DOCK8|PLXDC2|FOS|LIMS1|FYB1|CTSB|MEF2A|DOCK2|PTPRC|CD74|INPP5D|MERTK|PALD1|AOAH|SP100|DOCK4|SORL1|CYFIP1|P3H2|IKZF1|ZFHX3|SRGN|SLCO2B1|LPCAT2|SAT1|WASF2|NRIP1|RNF213|A2M|HCLS1|SYK|MBNL1|IFI16|P2RY12|RB1|SMAP2|RBMS1|ADAM28|LYN|IFNGR1|FLI1|CPVL|APOE|ATP8B4|ELF1|RHBDF2|ZFP36L2|RNASET2|RCSD1|CSF1R|MYO1F|MGAT4A|RUBCNL|GPR34|FGD2|GSN|LHFPL2|RGS1|EGR1|PDK4|SOCS6|AXL|MYH9|TFEC|JUN|IL13RA1|C3|CYBB|CAPZB|OLR1|CD53|KLF6|ENTPD1|SAMSN1|CD86|CSF3R|HERPUD1|MSN|PDGFB|LPAR6|SWAP70|LYST|CPED1|SERPINB6|GLUL|FRMD4A|VSIR|MIS18BP1|CD84|LY86|NCKAP1L|AP1B1|ALOX5|ADAP2|MANBA|ATM|CTSS|MS4A7|JUNB|ARPC1B|TNFRSF1B|FCGR2A|ARHGAP12|MED12L|ACTR2|GNG7|GNB4|IER2|IL6R|CMTM7|SH2B3|DUSP1|C3AR1|CEBPD|VSIG4|CTSC|RGS10|HAVCR2|ZFP36|IPCEF1|CYBA|LAPTM5|IL17RA|B3GNT5|DHRS3|BHLHE41|VAV1|BLNK|TNFRSF1A|HLA-E|P2RX4|PARVG|ANXA4|IL6ST|MFSD1|NAIP|ANXA11|LAT2|ARHGDIB|LINC01094|TM6SF1|ITGAX|TACC1|KCTD12|NABP1|RYR1|NR4A1|HCK|CD4|HEXA|ARHGAP4|LILRB4|CX3CR1|LPIN2|BIN2|OTULINL|LCP1|SCAMP2|MGST2|ITGB2|BTG2|C5AR1|CNPY3|ADAM9|LAIR1|COLGALT1|MGAT1|CAP1|ZFP36L1|ARRB2|CD83|STOM|DAB2|RPS6KA1|GPR183|PLEK|GADD45B|CYTH4|KLF2|LINC02256|SLC7A7|BIN1|MAN2B1|LPAR5|STAB1|IER3|ITGAM|PAG1|MAST3|IL10RA|BRI3|GGA2|GSTK1|LST1|CCL3|TYROBP|CD37|C1QB|LY96|SIGLEC10|ADA2|IRF8|APOC1|EGR3|P2RY13|GLIPR1|OAS1|RNF135|CD63|BLVRB|MRC1|OSTF1|FPR1|SPRED1|CORO1A|PTAFR|POLD4|RGS19|CD14|MNDA|CREG1|ABI3|CD300A|IGSF6|SIGLEC8|GAA|JAG1|C1QC|C1QA|FCGRT|RGS2|FAM78A|GMFG|ALOX5AP|CCL4|MAF|HVCN1|GIMAP4|GAS6	down
HU_FETAL_RETINA_MICROGLIA	2.13554e-29	3.71585e-27	1.40995	-0.76953	-2.31866	371	NEAT1|SFMBT2|APBB1IP|TBXAS1|AKAP13|RUNX1|SPP1|DOCK8|TGFBR2|PLXDC2|FOS|SRGAP2|ST6GAL1|LIMS1|FYB1|CTSB|MEF2C|MEF2A|PREX1|DOCK2|PTPRC|CD74|INPP5D|MERTK|CSF2RA|PALD1|AOAH|SP100|DOCK4|SORL1|CYFIP1|IKZF1|SRGN|SLCO2B1|LPCAT2|SAT1|SKAP2|RNF213|A2M|HCLS1|SYK|MBNL1|IFI16|P2RY12|RB1|SRGAP2B|SMAP2|ADAM28|ACTR3|LYN|IFNGR1|CPVL|ATP8B4|ELF1|RHBDF2|ZFP36L2|OGFRL1|RNASET2|RCSD1|CSF1R|MYO1F|MGAT4A|RAP1A|SLA|STK10|GPR34|FGD2|GSN|NEK6|RGS1|ARHGAP25|CLEC7A|MYH9|IL13RA1|STK4|C3|CYBB|CAPZB|OLR1|CD53|KLF6|ENTPD1|SAMSN1|CD86|CSF3R|HERPUD1|MSN|RAP1B|LPAR6|SWAP70|HLA-DRB1|CPED1|HLA-DRA|LCP2|GLUL|VSIR|MIS18BP1|CD84|LY86|NCKAP1L|AP1B1|ALOX5|ADAP2|NFKBIZ|GRB2|TMSB4X|TUT7|CTSS|MS4A7|JUNB|ARPC1B|TNFRSF1B|FCGR2A|ITSN2|MED12L|ACTR2|GNB4|IL6R|ARPC2|CMTM7|ETS2|MYO9B|LAP3|SH2B3|DUSP1|C3AR1|CEBPD|VSIG4|CTSC|RGS10|HAVCR2|ZFP36|IPCEF1|CYBA|LAPTM5|B3GNT5|BHLHE41|VAV1|COTL1|BLNK|CCNL1|TNFRSF1A|HLA-E|P2RX4|ARPC3|PARVG|IL6ST|MFSD1|ANXA11|CEBPB|LAT2|ARHGDIB|PLSCR1|HLA-DMA|ITGAX|TACC1|HLA-DMB|KCTD12|TRIM38|PARP14|HCK|CD4|ARHGAP4|RHOA|LILRB4|SLC2A3|CX3CR1|BIN2|OTULINL|LCP1|SCAMP2|MGST2|ITGB2|BTG2|GNA13|CNPY3|ADAM9|LAIR1|COLGALT1|PLEKHO1|GLRX|HLA-DPA1|CAP1|ZFP36L1|ARRB2|CD83|RAC1|TYMP|PABPC1|RPS6KA1|GPR183|PRKCD|PLEK|ARHGAP30|GADD45B|CYTH4|LPXN|EVI2B|KLF2|PLAUR|BIN1|ZYX|LPAR5|STAB1|SIPA1|ITGAM|HLA-A|IL10RA|DDX5|SPI1|LST1|TYROBP|CD37|C1QB|ARHGAP45|LY96|SIGLEC10|TXNIP|IER5|IRF8|NFE2L2|P2RY13|LGALS9|GLIPR1|OSTF1|ARHGAP27|FPR1|SPRED1|CORO1A|PTAFR|RGS19|CD14|MNDA|CREG1|ABI3|CD300A|IGSF6|ATF3|MOB1A|C1QC|C1QA|CDKN1A|PCED1B-AS1|FCGRT|RGS2|GMFG|ALOX5AP|MAF|GIMAP4|GAS6	down
FAN_EMBRYONIC_CTX_BIG_GROUPS_MICROGLIA	1.78701e-28	2.07293e-26	1.38775	-0.768253	-2.31993	363	NEAT1|SFMBT2|APBB1IP|VMP1|TBXAS1|SLC1A3|EPB41L2|SPP1|DOCK8|TGFBR2|PLXDC2|FOS|ST6GAL1|LIMS1|FYB1|CTSB|MEF2A|DOCK2|PTPRC|CD74|INPP5D|MERTK|AOAH|SP100|DOCK4|SORL1|CYFIP1|IKZF1|ZFHX3|SRGN|SLCO2B1|LPCAT2|SAT1|SKAP2|WASF2|RNF213|A2M|HCLS1|SYK|IFI16|P2RY12|RB1|ADAM28|LYN|IFNGR1|CPVL|APOE|ATP8B4|ELF1|RHBDF2|ZFP36L2|RNASET2|RCSD1|CSF1R|MYO1F|MGAT4A|RUBCNL|GPR34|FGD2|GSN|LHFPL2|RGS1|EGR1|PDK4|SOCS6|TFEC|JUN|IL13RA1|C3|CYBB|CAPZB|OLR1|CD53|ENTPD1|SAMSN1|CD86|CSF3R|HERPUD1|PDGFB|LPAR6|LYST|CPED1|SERPINB9|SERPINB6|GLUL|DAGLB|VSIR|MIS18BP1|CD84|LY86|NCKAP1L|AP1B1|ADAP2|NFKBIZ|CTSS|MS4A7|JUNB|ARPC1B|TNFRSF1B|FCGR2A|MED12L|GNG7|GNB4|IER2|IL6R|CMTM7|LAP3|DUSP1|C3AR1|CEBPD|VSIG4|CTSC|RGS10|HAVCR2|ZFP36|IPCEF1|CYBA|LAPTM5|IL17RA|B3GNT5|DHRS3|BHLHE41|COTL1|BLNK|TNFRSF1A|HLA-E|P2RX4|ARPC3|PARVG|IL6ST|MFSD1|NAIP|LAT2|ARHGDIB|ITGAX|DDIT4|KCTD12|HCK|CD4|HEXA|ARHGAP4|LILRB4|CX3CR1|BIN2|OTULINL|LCP1|SCAMP2|MGST2|ITGB2|BTG2|CNPY3|ADAM9|LAIR1|COLGALT1|GLRX|CAP1|ZFP36L1|XAF1|ARRB2|CD83|STOM|DAB2|GPR183|PLEK|GADD45B|CYTH4|EVI2B|KLF2|LINC02256|SLC7A7|BIN1|MAN2B1|LPAR5|STAB1|IER3|ITGAM|IL10RA|LST1|CCL3|TYROBP|CD37|C1QB|CTSH|LY96|SIGLEC10|IRF8|APOC1|NFE2L2|P2RY13|LGALS9|GLIPR1|OAS1|MRC1|OSTF1|FPR1|CORO1A|PTAFR|POLD4|RGS19|CD14|MNDA|CREG1|ABI3|CD300A|IGSF6|SIGLEC8|GAA|C1QC|C1QA|FCGRT|RGS2|GMFG|ALOX5AP|CCL4|MAF|HVCN1|GIMAP4|GAS6	down
CUI_DEVELOPING_HEART_C8_MACROPHAGE	4.81425e-26	3.72302e-24	1.32672	-0.799179	-2.33597	270	NEAT1|APBB1IP|TBXAS1|RUNX1|NAMPT|RBM47|DOCK8|FYB1|CD163|CTSB|MEF2C|PREX1|DOCK2|MSR1|PTPRC|CD74|TLR2|INPP5D|AOAH|IKZF1|SRGN|SLCO2B1|SKAP2|IQGAP1|A2M|HCLS1|SYK|RB1|SMAP2|LYN|CPVL|ELF1|ARHGAP18|ZFP36L2|RNASET2|MS4A6A|CSF1R|MYO1F|SLA|GPR34|REL|RGS1|RIN3|CLEC7A|IL13RA1|CYBB|CD53|KLF6|IQGAP2|SAMSN1|CD86|CSF3R|HERPUD1|MS4A4A|LPAR6|HLA-DRB1|HLA-DRA|LCP2|GLUL|MCL1|VSIR|LY86|ALOX5|ADAP2|GRB2|CTSS|MS4A7|JUNB|ARPC1B|TNFRSF1B|HLA-DPB1|FCGR2A|PIK3AP1|ACTR2|IL6R|TPM3|MAP3K8|POU2F2|SH2B3|DUSP1|C3AR1|CEBPD|ADCY7|VSIG4|CTSC|RGS10|ZFP36|CYBA|LAPTM5|F13A1|B3GNT5|MAFB|COTL1|HLA-E|ARPC3|PARVG|MFSD1|NAIP|CEBPB|LAT2|ARHGDIB|HLA-DMA|SOD2|ITGAX|HLA-DMB|HCK|CD4|ARHGAP4|SLC2A3|CX3CR1|LCP1|ITGB2|HLA-DQB1|BTG2|C5AR1|NLRP3|GNA13|CNPY3|PRAM1|LAIR1|GLRX|BAZ1A|HLA-DPA1|MGAT1|CAP1|ZFP36L1|ARRB2|CXCR4|CD83|PABPC1|GPR183|PRKCD|PLEK|ARHGAP30|GADD45B|CYTH4|EVI2B|PLAUR|MAN2B1|STAB1|IER3|PILRA|ITGAM|HLA-A|IL10RA|FMNL1|SPI1|LST1|CCL3|TYROBP|CD37|C1QB|C1orf162|LY96|ADA2|IER5|ARPC4|IRF8|SERPINB1|GLIPR1|MRC1|OSTF1|ATP6V1B2|RILPL2|FPR1|CORO1A|PTAFR|CD14|MNDA|CREG1|CD300A|IGSF6|C1QC|C1QA|CDKN1A|STK17B|THEMIS2|FCGRT|RGS2|GMFG|ALOX5AP|MAF	down
DESCARTES_FETAL_CEREBRUM_MICROGLIA	5.3781e-33	1.24772e-30	1.49548	-0.764697	-2.34647	433	ARHGAP24|CHI3L1|SFMBT2|APBB1IP|ELL2|ARHGAP15|FMN1|RBM47|SPP1|DOCK8|CD163|LNCAROD|CTSB|DOCK2|NFATC2|CD74|TLR2|PIK3R5|MERTK|CSF2RA|AOAH|DOCK4|BNC2|RUNX2|P3H2|LPCAT2|SLC11A1|LRMDA|HCLS1|LRRK1|ATG7|P2RY12|SMAP2|ADAM28|SYNDIG1|CPVL|ATP8B4|MS4A6A|CSF1R|MYO1F|MGAT4A|IL18|RAP1A|GPR34|FGD2|TRIM22|RGS1|PDK4|SNX29|SOCS6|RNF149|RIN3|CLEC7A|TMEM156|TFEC|IL13RA1|CYBB|HRH1|TRPM2|ENTPD1|SAMSN1|CD86|CSF3R|GLDN|MS4A4A|ALPK1|LINC00278|WDFY4|LY86|ZNF710|AP1B1|ADAP2|MANBA|SCIN|LINC01684|CTSS|CDKN2B-AS1|MS4A7|B4GALT1|CARD11|CDKN2A|PIK3AP1|ARHGAP12|GNG7|GNB4|ADPGK|SLC2A5|TFCP2L1|VSIG4|CTSC|HAVCR2|IPCEF1|GAB3|TBC1D12|IL17RA|B3GNT5|BHLHE41|AMPD3|VAV1|BLNK|RTTN|P2RX4|PARVG|NAIP|KCNK13|LAT2|ITGAX|HLA-DMB|CCDC200|RYR1|S100Z|CYTIP|CD4|HMGA1P4|LILRB4|CX3CR1|LPIN2|OTULINL|ITGB2|TLR5|C5AR1|PRAM1|LAIR1|TNFRSF11A|LINC02642|ALOX15B|ARRB2|LINC-PINT|CD83|TYMP|HK2|RPS6KA1|TRAF3IP3|GPR183|HGF|ARHGAP30|TMCO4|CYTH4|GBP2|EVI2B|TMEM144|SLC7A7|BIN1|TMEM106A|CSF1|P2RY8|ITGAM|MAST3|MR1|FMNL1|SPI1|LY75|ITGAL|TYROBP|CD37|OSBPL11|UNC93B1|BATF3|LY96|SIGLEC10|ADA2|SHISAL2A|IRF8|APOC1|EGR3|TMC8|P2RY13|GLIPR1|OAS1|TLR1|BLVRB|TNFSF8|CORO1A|MNDA|ERMAP|CREG1|LILRB1|SIGLEC8|SP140|C1QC|C1QA|ARRDC5|PCED1B-AS1|SPTLC3|MAF|CCDC88B|EBI3|TLR4|MILR1|ZC3H12D|GSN-AS1|PLD1|RGL3|GPR65|CLEC9A|TMIGD3|GYPC|GPR132|IGSF10|LINC01146|EGR2|PTPN22|SASH3|LGALS3|STEAP1B|LINC01909|NFKBID|CEACAM21|LINC01678|GPN3|LY86-AS1|NLRC4|LINC01480|HMOX1|P2RY6|TNFSF13|LINC01736|LINC02798|CHEK2|SYT6|GALNT6|TLR7	down
DESCARTES_FETAL_CEREBELLUM_MICROGLIA	6.33983e-42	4.41252e-39	1.68434	-0.757201	-2.35481	572	CHI3L1|SFMBT2|APBB1IP|TBXAS1|ELL2|RUNX1|ARHGAP15|FMN1|RBM47|SPP1|DOCK8|PLXDC2|FYB1|CD163|LNCAROD|CTSB|ANKH|DOCK2|PTPRC|NFATC2|CD74|TLR2|TBC1D22A|PIK3R5|MERTK|CSF2RA|AOAH|DOCK4|SORL1|BNC2|P3H2|IKZF1|LPCAT2|SKAP2|SLC11A1|BMP2K|LRMDA|HCLS1|SYK|LRRK1|ATG7|P2RY12|SMAP2|FAM149A|ADAM28|LYN|IFNGR1|CPVL|APOE|ATP8B4|RHBDF2|RNASET2|MS4A6A|CSF1R|MYO1F|IL18|RUBCNL|GPR34|FGD2|ABCC4|TRIM22|RGS1|PDK4|SNX29|ARHGAP25|SOCS6|RIN3|CLEC7A|TMEM156|GAB2|TFEC|C3|CYBB|CAPZB|HRH1|OLR1|TRPM2|CD53|ENTPD1|SAMSN1|CD86|CSF3R|GLDN|MS4A4A|ALPK1|LINC00278|WDFY4|LCP2|DAGLB|CD84|LY86|NCKAP1L|ZNF710|AP1B1|ALOX5|ADAP2|MANBA|NFKBIZ|SCIN|NCK1-DT|LINC01684|CTSS|MAP3K5|MS4A7|B4GALT1|CARD11|CDKN2A|MIR222HG|FCGR2A|PIK3AP1|ARHGAP12|GNB4|ADPGK|IL6R|MAP3K8|SLC2A5|TFCP2L1|C3AR1|VSIG4|CTSC|RGS10|HAVCR2|IPCEF1|LAPTM5|GAB3|TBC1D12|IL17RA|B3GNT5|BHLHE41|AMPD3|VAV1|MAFB|BLNK|RTTN|PARVG|ANXA4|MFSD1|ARID5A|KCNK13|LINC01094|PIK3CD|TM6SF1|HLA-DMA|ITGAX|HLA-DMB|FAM177B|NABP1|CCDC200|RYR1|S100Z|CYTIP|HCK|RHOH|CD4|HMGA1P4|ARHGAP4|LILRB4|CX3CR1|BIN2|LCP1|ITGB2|TLR5|BTG2|C5AR1|NLRP3|PRAM1|ADAM9|LAIR1|LINC02642|TANGO2|ALOX15B|CASS4|SCIMP|ARRB2|RGS18|RABEP1|LINC-PINT|TEX14|CD83|TYMP|HK2|TRAF3IP3|GPR183|PRKCD|PLEK|ARHGAP30|TMCO4|GADD45B|CYTH4|GBP2|EVI2B|TMEM144|SLC7A7|BIN1|TMEM106A|CSF1|MAN2B1|P2RY8|LPAR5|ITGAM|MAST3|IL10RA|MR1|FMNL1|SPI1|LY75|LST1|IRAK2|TEP1|ITGAL|TYROBP|CD37|SLC5A9|CDCP1|C1QB|CPA6|OSBPL11|UNC93B1|BATF3|LY96|SIGLEC10|JAK3|ADA2|IRF8|APOC1|EGR3|TMC8|ARRDC2|P2RY13|GLIPR1|TLR1|CD69|BLVRB|DEF6|ATP6V1B2|TNFSF8|STAT5A|DAPP1|FPR1|CORO1A|PTAFR|BTK|CD14|MNDA|PIK3CG|ERMAP|CREG1|LILRB1|IGSF6|SIGLEC8|SP140|MX2|GAA|C1QC|C1QA|CDKN1A|CLECL1|ARRDC5|PCED1B-AS1|FAM102B|ALOX5AP|SPTLC3|SLC22A18|MAF|FCGR2B|RASAL3|CCDC88B|EBI3|TLR4|ICAM1|MILR1|ZC3H12D|PLD1|RGL3|MITF|PLBD1|CLEC9A|ITGB3|PTGS1|TMIGD3|GYPC|GPR132|EGR2|FERMT3|PLA2G15|SASH3|LGALS3|STEAP1B|LINC01909|NFKBID|PLCB2|CEACAM21|PTPN7|LINC01678|IGF1|RENBP|LY86-AS1|NLRC4|LINC01480|HMOX1|MMRN1|P2RY6|CD226|TEC	down
DESCARTES_FETAL_EYE_MICROGLIA	3.93222e-22	2.48802e-20	1.22105	-0.86307	-2.39518	147	APBB1IP|TBXAS1|RUNX1|ARHGAP15|SPP1|DOCK8|ST6GAL1|FYB1|DOCK2|PTPRC|CD74|TLR2|INPP5D|PIK3R5|MERTK|CSF2RA|AOAH|RUNX2|IKZF1|SLCO2B1|LPCAT2|LRRK1|P2RY12|SMAP2|ADAM28|CCDC26|ATP8B4|RHBDF2|RNASET2|MS4A6A|CSF1R|MYO1F|GPR34|FGD2|RGS1|ARHGAP25|CLEC7A|TFEC|CYBB|OLR1|TRPM2|DOCK11|CSF3R|SRGAP2C|HLA-DRB1|HLA-DRA|WDFY4|CD84|LY86|NCKAP1L|ADAP2|SCIN|MS4A7|CARD11|PIK3AP1|IL6R|JAK2|ADCY7|VSIG4|IPCEF1|LAPTM5|F13A1|VAV1|NAIP|KCNK13|LAT2|HLA-DMA|S100Z|HCK|RHOH|CX3CR1|CD163L1|LCP1|ITGB2|PRAM1|RASGEF1C|LINC02642|HLA-DPA1|CD83|TRAF3IP3|GPR183|PLEK|ARHGAP30|CYTH4|TMEM144|SLC7A7|TMEM106A|STAB1|ITGAM|MAST3|IL10RA|FMNL1|SPI1|ITGAL|CD37|C1QB|SKAP1|PLK3|SIGLEC10|IRF8|EGR3|GLIPR1|GAS6-AS1|PTAFR|CD14|SP140|C1QC|C1QA	down
BUSSLINGER_DUODENAL_IMMUNE_CELLS				-0.417394		898	SFMBT2|CCND3|APBB1IP|AKAP13|CDK6|CD44|DOCK8|TGFBR2|FOS|AUTS2|LIMS1|HOPX|STAT3|FYB1|PREX1|DOCK2|PTPRC|FBXW7|NFATC2|BCL2|VIM|INPP5D|FNBP1|STK17A|PRKCH|AOAH|IKZF1|SRGN|SKAP2|IQGAP1|HCLS1|MBNL1|IFI16|SMAP2|RBMS1|EPS15|ACTR3|CRLF3|ELF1|ZFP36L2|PTK2B|RNASET2|MYO1F|RAP1A|SLA|STK10|SEPTIN9|TRIM22|SMURF2|RGS1|CELF1|ARHGEF3|ARHGAP25|RNF149|RIN3|MYH9|ZNF609|AAK1|JUN|ROCK1|TSPAN14|STK4|UTRN|CAPZB|KLC1|SSH1|DOCK11|CD53|KLF6|PRRC2B|ENTPD1|SAMSN1|SETX|IDS|TAB2|PHF20|MSN|RAP1B|UGP2|MAP2K1|CDC42SE2|LCP2|MCL1|CELF2|DDX24|UBASH3B|CD84|NCKAP1L|CARD8|ELOVL5|ST3GAL1|CHSY1|SRSF7|TMSB4X|ATM|JUNB|CARD11|ARPC1B|UBE2D2|HLA-DPB1|TBC1D2B|PTPN2|ITSN2|ACTR2|ARL4C|ARPC2|GIT2|PDCD4|TPM3|CMTM7|MBD2|POU2F2|MYO9B|RBM39|SH2B3|DUSP1|SON|ADCY7|CTSC|RGS10|HNRNPH1|SP110|CAPZA1|ZFP36|CYBA|LAPTM5|SYNRG|CNTRL|PITPNC1|VAV1|COTL1|SHISA5|NLRC5|TGFBR1|PCED1B|CCNL1|SF1|SSBP4|PTBP3|GNAS|FOXO1|HLA-E|XPO6|ARPC3|PARVG|INPP4A|EMB|MOB3A|ANAPC16|RESF1|LDLRAD4|GNB1|ARGLU1|MDFIC|SLC44A2|SRSF5|ARHGDIB|GATAD2B|PIK3CD|SYTL3|CDC42SE1|DCP2|DDIT4|TACC1|RAPGEF1|NFATC3|DDX21|KAT6A|KDM2A|UBAC2|CYTIP|ATXN2L|DDX6|RHOH|CD4|ARHGAP4|RHOA|RAB3GAP2|SYNE2|SLC2A3|JADE2|BIN2|LCP1|SNTB2|ITGB2|ANKRD13D|ZNF652|SLC7A6|HNRNPC|CNPY3|RBM3|LAIR1|TRIP12|PLEKHO1|SAMD9L|HLA-DPA1|CAP1|ZFP36L1|YWHAZ|ARRB2|TPM4|ID2|CXCR4|NEDD9|OGA|WTAP|STOM|SPRY1|ANKRD44|STAT4|CHD2|TRAF3IP3|KPNB1|PLEK|ARHGAP30|MAPK1|CYTH4|ARHGEF1|LPXN|ZNF217|RPS21|EVI2B|ZBTB4|HECA|FKBP1A|RASGRP1|MAPK1IP1L|BIN1|ANXA1|PRKCQ|ZYX|SIPA1|HLA-A|PAG1|IL10RA|DDX5|SEMA4D|CDC42EP3|FMNL1|DIAPH1|ADD1|MDM4|GRAMD1A|RNF4|RPS6KA3|ITGAL|TYROBP|CD37|ARHGAP45|SKAP1|TCF7|PTP4A2|PRKCB|QRICH1|TYK2|CKLF|ATP6V1E1|TXNIP|JAK3|RNF166|PPP2R5C|ARPC4|UBE2D3|MECP2|CBFB|MBNL3|TMC8|OGT|TTC1|GLIPR1|ELK4|ITGA4|CD69|RSU1|IRF1|SEPTIN6|EIF4A2|DEF6|OXNAD1|PAXX|OSTF1|CLEC2B|GPR82|ADGRE5|CORO1A|THEMIS|GSE1|RGS19|FLNA|ABI3|CD300A|DNMT1|HLA-F|SHFL|STK17B|ADAR|PSMB9|CLK1|STX16|ATF7IP|RGS2|FAM78A|GMFG|ALOX5AP|CCL4|GIMAP4|FLOT2|RASSF5|BRD2|RASAL3	up
BUSSLINGER_GASTRIC_IMMUNE_CELLS				-0.441709		1468	SFMBT2|CCND3|APBB1IP|AKAP13|ARHGAP15|AP1S2|CD44|HIVEP3|FKBP5|DOCK8|TGFBR2|AUTS2|LIMS1|HOPX|STAT3|NCOA3|FYB1|PREX1|DOCK2|PTPRC|NFATC2|BCL2|VIM|SLC20A1|INPP5D|FNBP1|PIK3R5|STK17A|SSH2|PRKCH|AOAH|SORL1|RUNX2|SLC4A7|IKZF1|CNOT2|SRGN|IQGAP1|RNF213|MAN1A1|HCLS1|MBNL1|IFI16|ERBIN|SMAP2|SPATA13|RBMS1|EPS15|ACTR3|FLI1|FAM53B|CRLF3|ELF1|TBC1D1|ZFP36L2|ATP1B3|PTK2B|RCSD1|MYO1F|ITPR1|MGAT4A|SUSD6|RAP1A|SLA|STK10|PICALM|XPO1|SEPTIN9|PCNX2|TRIM22|SMURF2|RGS1|MVB12B|PRMT2|CELF1|ARHGEF3|SERTAD2|ARHGAP25|RNF149|RETREG1|MYH9|GPCPD1|ZNF609|AAK1|ROCK1|TSPAN14|STK4|CLIP1|UTRN|TLK1|CAPZB|KLC1|SSH1|KANSL1|VAV3|DOCK11|CD53|KLF6|AHR|PTPRA|PRRC2B|ST8SIA4|ASCC3|SAMSN1|SETX|IDS|SKI|TAB2|AKAP10|PHF20|NFAT5|MSN|RAP1B|VOPP1|RASA1|LYST|UGP2|MAP2K1|SERPINB9|PRKD3|RNF38|RFTN1|CDC42SE2|LCP2|MCL1|NIBAN1|VSIR|CELF2|DDX24|UBASH3B|MIS18BP1|MARK3|CD84|NCKAP1L|CARD8|ITPKB|CBL|ELOVL5|ST3GAL1|PDS5A|SPG11|CHSY1|STK24|GRB2|ATXN1|SRSF7|ATR|TMSB4X|ATM|CTSS|JUNB|CARD11|ARPC1B|UBE2D2|PACS1|TNFRSF1B|HLA-DPB1|NSD1|TBC1D2B|PTPN2|PHC3|TRAPPC10|ITSN2|ACTR2|TGFB1|ARL4C|ARPC2|MAN1C1|GIT2|PDCD4|TPM3|PARP9|CDK17|FRYL|RNF19A|TNFAIP8|MBD2|POU2F2|MYO9B|RBM39|SH2B3|DUSP1|USP15|SON|ANKRD11|ADCY7|SBNO2|RGS10|HNRNPH1|CAB39|SP110|CAPZA1|GGNBP2|ZFP36|IPCEF1|CYBA|LAPTM5|GAB3|IL17RA|CRYBG1|EML4|SYNRG|CNTRL|PITPNC1|VAV1|COTL1|TTN|SHISA5|NLRC5|TGFBR1|PCED1B|CCNL1|SF1|SSBP4|PTBP3|GNAS|TANK|RANBP9|FOXO1|NEMF|HLA-E|XPO6|ATXN7|SLC5A3|PECAM1|ARPC3|PARVG|NUP98|INPP4A|EMB|MOB3A|ARID5A|ANAPC16|RNF125|PAK2|RESF1|LDLRAD4|GNB1|MDFIC|RANBP2|SRSF5|NUFIP2|ARHGDIB|GATAD2B|PIK3CD|SYTL3|MPHOSPH8|DCP2|DDIT4|TACC1|USP34|AHNAK|TRAPPC8|RAPGEF1|NABP1|TRIM38|ACAP2|NFATC3|CGGBP1|STIM1|SCAF8|KAT6A|PARP14|KDM2A|PAPOLG|CYTIP|ATXN2L|DDX6|RHOH|ANKRD10|CD4|ARHGAP4|RHOA|VPS13B|RIPOR2|RAB3GAP2|SLC2A3|ADAM19|JADE2|LPIN2|BIN2|LCP1|DDX3X|SNTB2|ITGB2|ZNF652|SLC7A6|NLRP1|CASP8|BTG2|TBL1XR1|CREB1|GNA13|HIVEP2|LAIR1|ASH1L|TRIP12|PLEKHO1|BAZ1A|SAMD9L|FBXO11|HLA-DPA1|MGAT1|CAP1|ZFP36L1|PRPF8|TRPS1|YWHAZ|XPO4|SLC26A2|PHF11|CHD1|ARRB2|ID2|CXCR4|WAPL|PIEZO1|ZFYVE28|NEDD9|ITGB1BP1|LINC-PINT|RNF216|OGA|IRAK4|STOM|RABGAP1L|EPC1|ANKRD44|STAT4|CHD2|DPP8|TRAF3IP3|GPR183|KPNB1|LNPEP|PRKY|CYTH1|KAT6B|FAM13B|ARHGAP30|GPRIN3|KCMF1|MAPK1|CYTH4|GBP2|PPP4R3A|SECISBP2|ZMYM5|ARHGEF1|LPXN|ZNF217|EVI2B|ZBTB4|CNOT1|XIAP|HECA|RASGRP1|PTPN1|MAPK1IP1L|BIN1|TRIM14|CSF1|ANXA1|PRKCQ|ZYX|AIDA|FNTA|SIPA1|TBK1|TRANK1|UBA2|ZNFX1|DENND4B|HLA-A|PAG1|GAPVD1|MAST3|LASP1|IL10RA|ERAP1|RBM27|MR1|DDX5|SEMA4D|CTCF|CDC42EP3|XRN2|GGA2|FMNL1|PCGF5|BTBD1|DIAPH1|PSMA3-AS1|ADD1|GIMAP8|MDM4|GSTK1|LSM14A|GRAMD1A|IFFO1|FNBP4|BTAF1|STAG2|RNF4|RPS6KA3|ITGAL|EIF3H|KIAA0040|TYROBP|CD37|ERAP2|LUZP1|ARHGAP45|SKAP1|THRAP3|TCF7|PTP4A2|TBCD|PRKCB|DENND4A|CKLF|SF3B3|TC2N|TXNIP|JAK3|ADA2|CYBC1|IER5|FAM111A|RNF166|DNAJB6|IVNS1ABP|PPP2R5C|UBE2D3|NIPBL|MECP2|CBFB|IL27RA|TMC8|NUP153|FAS|ANKLE2|ELL|KLHL28|MFSD10|OGT|AP1M1|GLIPR1|ELK4|PRDM1|ITGA4|CD69|ZFR|IRF1|SEPTIN6|EIF4A2|CSNK1G2|DEF6|OXNAD1|PAXX|OSTF1|CLEC2B|STAT5A|TBC1D4|ADGRE5|SMC5|LONP2|DICER1|CORO1A|THEMIS|HNRNPA3|KBTBD2|RGS19|USP9X|FLNA|ABI3|CREBRF|SP140|DNMT1|HLA-F|SHFL|OTUD5|STK17B|ADAR|PSMB9|CLK1|STX16|NCOR1|ATF7IP|FGD3|PTPN11|RGS2|FAM78A|GMFG|ALOX5AP|SETD2|CCL4|MAF|GIMAP4|FLOT2|RASSF5|NFATC2IP|RASAL3|CCDC88B|TBRG1|PRPF4B|KIAA2026|PLCG1|RNF114|ABHD3|PLEKHO2|POLR2B|CEP350|REST|GPR65|HTR7|OGG1|BIRC6|SLFN5|CALCOCO2|PAFAH1B1|GYPC|INPP4B|PNN|SACM1L|FERMT3|CHD3|DUSP6|OSBPL8|SMAD7|TRA2B|PTPN22|SASH3|KMT2D|WDR26|PRKD2|BTG1|SLC66A3|BTN3A2|LIMD2|ARPC5|ADARB1|CSK|TMC6|KPNA4|TRG-AS1|HEG1|TNFAIP3|PLCB2|PTPN7|TMEM123|STN1|CD247|FUS|ICE1|CERK|RPA1|DGKA|CD2|PBXIP1|TOR1AIP1|DCP1A|SBNO1|PGGHG|TMSB10	up
MANNO_MIDBRAIN_NEUROTYPES_HENDO				-0.507125		868	WWTR1|AKAP12|GNA14|ELL2|AP1S2|IGFBP7|NAMPT|FKBP5|TGFBR2|FOS|USP53|AFF1|ST6GAL1|SERPINE1|LIMS1|HOPX|STAT3|MEF2C|MEF2A|PREX1|LMO2|FAR2|VIM|ABLIM1|INPP5D|OSMR|NPAS2|PALD1|PRKCH|SRGN|SLCO2B1|SAT1|IQGAP1|WASF2|LAMB1|A2M|SEC14L1|IFI16|STARD13|RBMS1|FLI1|ELF1|ARHGAP18|RHBDF2|ZFP36L2|RCSD1|ABCA1|CFLAR|PICALM|RAPH1|TIMP1|NRP2|LHFPL2|ANGPT2|ADAMTSL4-AS1|EGR1|PDK4|TIAM1|MYH9|GPCPD1|JUN|TSPAN14|RNF144B|UTRN|EMP1|CAST|KLF6|NRP1|ENTPD1|IQGAP2|DENND3|SLC22A23|ATP8B1|HERPUD1|MSN|FRMD4B|PDGFB|LPAR6|PRKD3|LCP2|RPS6KA2|SERPINB6|MCL1|NIBAN1|CARD8|ITPKB|VCL|KLHL29|ACTN4|PODXL|ST3GAL1|TMOD3|TMSB4X|B4GALT1|JUNB|FOXN3|FCHO2|ARPC1B|PRICKLE2|SVIL|TNFRSF1B|FCGR2A|ACTN1|NR4A3|RASSF3|ITSN2|YPEL2|TGFB1|IER2|MBNL2|RHOJ|PARP9|RGL1|ETS2|RNF19A|SH3TC1|YBX3|SH2B3|DUSP1|CREB5|CDKN2B|PER1|ZFP36|PXN|CYBA|RBMS2|DHRS3|LRRC8C|TTN|PCED1B|CCNL1|TRAM2|TNFRSF1A|SH3PXD2A|SUCLG2|PECAM1|ANXA4|IL6ST|ANXA11|UACA|IL4R|SNAP23|PLSCR1|PLS3|TM6SF1|SOD2|JPH1|TACC1|AHNAK|TRIM38|FRMD8|NR4A1|PARP14|INSR|SCML1|CD4|SLC16A3|SQSTM1|RHOA|SLC2A3|KIAA1671|HDAC7|MGST2|KLHL6|NOD1|GLRX|MGAT1|ZFP36L1|AMOTL1|RBPMS|MYO1B|SLC26A2|XAF1|TPM4|PIK3CB|PIEZO1|ITPRID2|NEDD9|SDCBP|STOM|PLXND1|SPRY4|DAB2|PAM|UNC5B|C1orf54|ENG|PDE8A|CCNY|EEA1|LATS2|ACOT9|GADD45B|LEF1|TFRC|ARHGEF1|ARHGAP29|KLF2|FKBP1A|PLAUR|ANXA1|ZYX|PLAAT3|ITGA6|ITPRIPL2|STAB1|MTUS1|WIPI1|PROCR|ITPR3|THSD1|STAT6|VASH1|TNS1|SOCS3|ECE1|RPS6KA3|LUZP1|KANK2|ITPRIP|LTBR|ARAP3|FLVCR2|RASGRP3|PDXK|IFI44L|CEMIP2|SLC3A2|FAM43A|TXNIP|SQOR|CGNL1|DOCK6|GALNT18|IVNS1ABP|FGR|LAMC1|TLE1|EGR3|FLT1|LGALS9|TFEB|RNF135|FLNB|APOLD1|PRDM1|IRF1|PLEKHG1|CPT1A|OSTF1|CLEC2B|TMC7|TBC1D4|CASP4|POLD4|AAMDC|SHC1|ITGA5|TUBB6|JAG1|GJA1|CDKN1A|FZD6|DTX3L|DAP|MMD|STX3|FCGRT|FAM78A|TSPAN9|GMFG|GIMAP4|GAS6|TMEM255B|DCBLD1|TLR4|NEIL1|CPD|ICAM1|RAB13|CKMT2|GPD1L|PLA2G4C|REST|CTHRC1|PKIG|MIR155HG|EGR2|CCN2|DUSP6|CDK7|PTPRB|SMAD7|PLEKHG2|KLF3|GAB1|TMC6|MAGT1|NMI|GADD45A|HEG1|TCIRG1|CPNE2|CEACAM21|TMEM123|MDN1|PITPNA|VWF|ADGRL2|TES|PGGHG|HEY2|SLC16A4	up
MURARO_PANCREAS_DUCTAL_CELL				-0.435827		1230	NEAT1|CHI3L1|ARHGAP26|WWTR1|APBB1IP|VMP1|TBXAS1|GLIS3|AKAP13|RUNX1|CDK6|ADAMTS9|CD44|IGFBP7|NAMPT|CDH19|RBM47|SPP1|TGFBR2|ABCC3|MIR4435-2HG|ST6GAL1|LIMS1|FYB1|CTSB|MSR1|PTPRC|CD74|SIPA1L1|BCL2|SRGAP1|SLC20A1|STK17A|OSMR|NPAS2|SP100|GALNT2|MYO1E|IGF2BP2|SLC4A4|CYFIP1|SRGN|FILIP1L|LPCAT2|SAT1|IQGAP1|RNF213|LAMB1|A2M|SYK|IFI16|FOXO3|ERBIN|ETV6|ADAM28|ACTR3|LYN|PFKFB3|SNX10|NCK2|ELF1|KIF13B|ARHGAP18|ZFP36L2|RNASET2|FAT1|ABCA1|CSF1R|SUSD6|IL18|SLA|CFLAR|IFNGR2|CPM|ATP11A|MAP4|PICALM|GSN|FMNL2|ABCC4|LHFPL2|FNDC3B|RGS1|EGR1|SERTAD2|CTBP2|TSHZ2|ITGB4|UGCG|MYH9|JUN|TSPAN14|UTRN|C3|CYBB|CFI|NEDD4L|OLR1|MYOF|CAST|VAV3|CD53|KLF6|MAPKAP1|CTTNBP2NL|AHR|NRP1|IQGAP2|ADGRG6|PARP4|PGM2L1|ATP8B1|ITGA3|MSN|LPAR6|SWAP70|DAPK1|PTPN12|UGP2|NPNT|HK1|B4GALT5|HLA-DRB1|HLA-DRA|SH3PXD2B|PACSIN2|RPS6KA2|STX7|GLUL|FRMD4A|MCL1|SHROOM3|CD84|ALOX5|VCL|TANC1|CTNNB1|ADAM10|ACTN4|NFKBIZ|ST3GAL1|SPRY2|TMOD3|STK24|GRB2|ASAP2|RASSF8|TMSB4X|TUT7|CTSS|MS4A7|TBC1D16|B4GALT1|ARPC1B|TNFRSF10B|SVIL|TNFRSF1B|HLA-DPB1|PIK3AP1|ARHGAP12|ACTR2|C1RL|ARL4C|RND3|IER2|ARPC2|CMTM7|SKIL|ETS2|RNF19A|TNFAIP8|MBD2|YBX3|DUSP1|CREB5|CDKN2B|VSIG4|CTSC|RHPN2|ZNF83|CAPZA1|SMURF1|ZFP36|LAPTM5|STK38L|TMEM165|B3GNT5|CRYBG1|SNX6|EIF2S3|DHRS3|ERGIC1|TTN|TGFB2|HLA-E|SUCLG2|ARPC3|ANXA4|IL6ST|HLA-DQA1|ANXA2|ANXA11|PAK2|RESF1|HSD17B11|SMS|PAK1|CEBPB|SLC44A2|IL4R|SNAP23|ARHGDIB|PLSCR1|PLS3|DAB2IP|HLA-DMA|SPATS2L|SOD2|DDIT4|TACC1|HLA-DMB|AHNAK|TRIM38|FRMD8|WASHC4|IL1R1|PARP14|HCK|BICC1|SQSTM1|SYNE2|TMEM51|PDGFC|LCP1|HDAC7|ITGB2|GLB1|HLA-DQB1|PPP1CB|C5AR1|HGSNAT|ADAM9|MINDY2|EFTUD2|BAZ1A|CCDC6|HLA-DPA1|CAP1|ZFP36L1|UBALD2|AMOTL1|ETFA|RBPMS|YWHAZ|HNRNPF|BTBD7|CARHSP1|ARRB2|TPM4|CNDP2|ID2|CTNNA1|CD2AP|NEDD9|ZDHHC7|MPRIP|PTPN14|OGA|IL10RB|SDCBP|STOM|DAB2|DGLUCY|RAC1|TMEM87B|ITGB5|ATP13A3|LATS2|ACOT9|GADD45B|GBP2|EPS8|TFRC|KCNQ1|ARHGAP29|ZNF217|C1S|PLAUR|MAOB|SINHCAF|CSF1|ANXA1|ZYX|ITGA6|ANO6|STAB1|DYNLT1|IER3|BACE2|MTUS1|CA12|HLA-A|LASP1|BRI3|XRN2|DIAPH1|GSTK1|STAT6|CCL3|SERPING1|TNS1|TYROBP|LUZP1|C1QB|KANK2|PTP4A2|CTTN|CAT|CTSH|MPC1|NCOA7|PDIA5|CEMIP2|TC2N|TXNIP|TNFAIP2|IER5|YAP1|CGNL1|NAGK|NCEH1|PMEPA1|CDR2|TXNRD1|LAMC1|NCOA4|QSOX1|TLE1|LGALS8|TIPARP|EZR|CD276|NFE2L2|CAPN1|NIBAN2|LGALS9|TFPI|LMO7|CASP6|PDGFD|STK38|OCIAD2|RSU1|CD63|CPT1A|TOP1|UBAP1|WLS|CASP4|SPRED1|SMC5|CASP7|PTAFR|GCC2|TTYH3|TRIOBP|THSD4|FLNA|TUBB6|RNPEP|CREG1|CD300A|IGSF6|ATF3|JAG1|HLA-F|C1QC|C1QA|ARHGEF18|PDE5A|GJA1|CDKN1A	up

### Sheet: cluster22
pathway	pval	padj	log2err	ES	NES	size	leadingEdge	type
FAN_EMBRYONIC_CTX_BRAIN_ENDOTHELIAL_2	1.13476e-31	2.64778e-29	1.46045	0.850929	2.29857	302	LAMA2|DCN|LHFPL6|RBMS3|LAMC3|UACA|ARHGAP10|CFH|PRKG1|EBF1|COL1A2|ADGRD1|ITGA1|COLEC12|PARD3|CDH11|DLC1|NID1|FBLN1|LAMB1|LAMA4|ITIH5|COL3A1|PLEKHA5|ARHGAP29|COL18A1|ATP1A2|ZEB1|FRMD6|SASH1|PID1|COL5A2|RAPGEF4|APOD|PTEN|GGT5|TIMP3|AMOTL1|PDGFRB|IGFBP7|TFPI|CALD1|TJP1|ZIC1|COL4A2|COL4A1|NR2F1|EPS8|CDC42BPA|ITGA11|PTPRK|COL6A2|SPARCL1|TBX18|FSTL1|ANXA2|NR2F2|FN1|ANGPTL4|LAMC1|SLC6A1|SLC20A2|PDLIM1|PHACTR2|ECE1|KANK2|MYO6|GMDS|SLC12A2|PCOLCE|SEPTIN11|S1PR3|PMP22|PAPSS2|STARD13|LIMA1|DOCK6|COL6A1|LZTS1|SGPL1|PARVA|TNS1|PLAGL1|ECM2|ITGB1|TMEM204|CDH6|CYTH3|ITSN1|PTK2|FARP1|P2RY14|F2R|PLOD1|FAM20A|DGKH|ARHGEF12|SYNE2|MYO1B|SEPTIN4|VCL|KCNE4|MAP1LC3A|DMD|NID2|MYH9|EDNRA|PTH1R|AASS|JAK1|PLXDC1|TPM4|ANXA6|PXDN|PLS3|C11orf96|MAP3K20|PRELP|CYTOR|SGCE|AEBP1|CTTN|RERGL|MFGE8|ACTN1|RFTN1|CCDC102B|PDLIM7|LUM|PDE5A|TPM2|SPON2|NOTCH3|UNC5B|CNN3|MYL9|SERPINH1|FERMT2|LAMB2|ADAM12|IFITM3|HTRA3|FLNA|VAMP5|MYOF|C12orf57|BMP1|PDLIM2|TCEAL9|NTM|PKIG|FRZB|CCDC80|BGN|TAGLN|CLEC11A|NFATC4|PDZD2|VSTM4|EFEMP2|ARHGEF17|SNRK|SERPING1|EPAS1|HEYL|HES4|SMTN|SLC6A12|ARHGAP42|PLAC9|SPRY1|PELO|ITPR1|PPP1R12A	up
HU_FETAL_RETINA_FIBROBLAST	5.83187e-25	4.08231e-23	1.29512	0.791823	2.17621	375	DCN|RBMS3|LAMC3|UACA|SYNPO2|SVIL|TPM1|COL1A2|COL6A3|EPHA3|CDH11|DLC1|NID1|FBLN1|LAMB1|LAMA4|MIR99AHG|COL3A1|ARHGAP29|PLEKHG1|FRMD6|FBN1|COL5A2|APOD|MT2A|AMOTL1|PDGFRB|FOXP2|COL1A1|IGFBP5|IGFBP7|TFPI|CALD1|TJP1|COL4A2|NCOA7|COL4A1|EPS8|COL6A2|TBX18|FSTL1|ANXA2|NR2F2|FN1|LAMC1|CCN1|SEC24D|TNS2|ECE1|PRRX1|KANK2|CLIC4|OAF|DHRS3|GMDS|FBLIM1|LAMA1|PCOLCE|S1PR3|PMP22|CLMP|HERPUD1|LIMA1|RARB|PARVA|RBMS1|EDN3|ITGB1|TMEM204|CPED1|EMCN|PDGFRA|ENG|CYTH3|FOXP1|SPATS2L|UTRN|C1R|EGFR|ADD3|COL5A1|F2R|TCF7L1|MXRA8|NFIA|STK3|FAM114A1|COL4A5|NHS|HMCN1|SNED1|IGFBP6|TCF4|DSE|ALDH1A2|MYH9|PIEZO2|CALU|EDNRA|MRC2|PTH1R|OGN|DOCK1|ID3|TPM4|JUN|SLC25A37|DDR2|PXDN|LOXL2|JUNB|PLS3|TMEM263|MCL1|IGFBP4|AEBP1|CYTL1|TUBB6|SMAD3|LTBP4|CCN2|RRBP1|RHOJ|LUM|OLFML3|TWIST1|TPST1|NR3C1|FOXC1|TPM2|CDC42EP3|NOTCH3|CNN3|MYL9|SERPINH1|AHNAK|LAMB2|EXTL2|PLEKHH2|IFITM3|MDFIC|FLNA|ANTXR1|ROCK2|BCAP29|MYL12A|BMP1|LUZP1|TCEAL9|LRIG3|PRKAR1A|GLT8D2|SORBS3|SLC2A3|CCDC80|CXCL12|BGN|SULF1|MEST|FOSB|IQGAP1|JAG1|CPXM1|EFNB2|TUSC3|EGR1|ITGA5|EFEMP2|GADD45B|CCNL1|OSTC|ANXA5|PHLDB2|GPC4|TGM2|GSTO1|FRMD4A|PEAR1|SMTN|ANGPT1|SCARA5|ERBIN|CEBPD|GPX8|PLAC9|TLN1|DNM3OS|HIC1|ALX4|IRF1|IER2|CD248|RAB13|PCDH18|WLS|LEPROT|SDC2|COL27A1|EMILIN1	up
DESCARTES_FETAL_CEREBRUM_VASCULAR_ENDOTHELIAL_CELLS	2.59719e-28	3.63607e-26	1.38026	0.769301	2.16775	520	DCN|LINC02147|LAMC3|UACA|FLVCR2|ABCA9|LINC02208|CFH|RBPMS|COL1A2|ITGA1|COBLL1|DLC1|ITIH5|COL3A1|ARHGAP29|COL18A1|PPM1H|ADGRF5|SRPX2|MT2A|GGT5|PDGFRB|IGFBP7|COL4A2|COL4A1|LEF1|ITGA11|COL6A2|TBX18|FSTL1|FN1|ANGPTL4|LAMC1|ATP10A|PCOLCE|S1PR3|FGD5|JCAD|DOCK6|LINC02058|ABCB1|EDN3|TMEM204|EMCN|KANK3|PREX2|CDH6|CGNL1|PLOD1|STARD8|ISM1|TBX15|CARMN|ANXA1|SLC6A13|LEF1-AS1|KCNE4|A4GALT|HMCN1|EDNRA|PTH1R|PLXDC1|TNXB|ID3|ATP8B1|NOSTRIN|C11orf96|PRELP|OSMR|IGFBP4|NIBAN2|ACTN4|CCN2|MYO10|LUM|TWIST1|FOXC1|SPON2|NOTCH3|UNC5B|SERPINH1|AHNAK|LAMB2|IFITM3|APOL3|HTRA3|NKD2|LMCD1|VAMP5|TCEAL9|FRZB|CXCL12|BGN|TAGLN|CLEC11A|PHLDB2|FOSL2|TGM2|SERPING1|EPAS1|EOGT|C1QTNF1|RHOB|DEPP1|LINC00607|CLEC1A|HEYL|ROBO4|SLC6A12|PLAC9|HIC1|RGCC|ALX4|SLC38A11|OR2A1-AS1|HELZ2|LINC01139|CD248|PCDH18|WDR86-AS1|FZD6|SLC16A1|TM4SF18|LRRC32|SOCS3|SLC16A4|MECOM|RHOC|ETS1|RGS5|CDC42EP5|ABCA4|APOL4|FHL3|CTSK|HIGD1B|SEPTIN4-AS1|ADORA2B|ACTA2	up
FAN_EMBRYONIC_CTX_BIG_GROUPS_BRAIN_ENDOTHELIAL	4.66084e-22	2.33042e-20	1.21254	0.779752	2.13683	362	LAMA2|DCN|LHFPL6|RBMS3|LAMC3|UACA|EBF1|COL1A2|ITGA1|COLEC12|COBLL1|CDH11|DLC1|NID1|LAMB1|LAMA4|ITIH5|COL3A1|ARHGAP29|COL18A1|ATP1A2|ZEB1|ADGRF5|COL5A2|TACC1|RAPGEF4|MT2A|GGT5|TIMP3|PDGFRB|IGFBP7|TFPI|CALD1|TJP1|COL4A2|COL4A1|LEF1|TSPAN9|COL6A2|FSTL1|NR2F2|FN1|LAMC1|SLC20A2|PHACTR2|ECE1|KANK2|CLIC4|MYO6|GMDS|SLC12A2|PCOLCE|RAPGEF5|S1PR3|PMP22|JCAD|PAPSS2|STARD13|DOCK6|COL6A1|PARVA|TNS1|ABCB1|ITGB1|TMEM204|EMCN|ENG|CDH6|CYTH3|TGFBR2|UTRN|CGNL1|PLOD1|ANXA1|DNAJC1|MYO1B|PMEPA1|VCL|SCARB1|IFI44L|LXN|CPD|NID2|YES1|MYH9|ESYT2|EDNRA|JAK1|PLXDC1|ID3|TPM4|XAF1|NOSTRIN|PRELP|IGFBP4|APCDD1|CYTOR|CA2|AEBP1|TUBB6|ACTN1|MSRB3|ACTN4|RHOJ|TMEM50B|NR3C1|FOXC1|TPM2|PDXK|NOTCH3|UNC5B|NECTIN2|TCN2|MYL9|SERPINH1|FERMT2|LAMB2|IFITM3|FLNA|NKD2|MYL12A|VAMP5|PDLIM2|RSU1|FRZB|SORBS3|SLC2A3|STAT1|BST2|BGN|IQGAP1|JAG1|CLEC11A|ABLIM1|PDZD2|ITGA5|EFEMP2|TGM2|BSG|VWF|SNRK|SERPING1|EPAS1|ROBO4|SMTN|SLC6A12|PLAC9|PELO|RGCC|CD248|PXN|PCDH18|SLC16A1|TM4SF18|APOLD1|SLC3A2|PDE8A|TNFAIP8L1|MECOM|RHOC|ETS1|HES1|LMNA|RGS5|LTBR|ZIC2|FHL3|PSMB8	up
DESCARTES_FETAL_CEREBELLUM_VASCULAR_ENDOTHELIAL_CELLS	4.60424e-28	5.37161e-26	1.37274	0.747562	2.11815	584	LINC02147|LAMC3|UACA|FLVCR2|CFH|RBPMS|ITGA1|COBLL1|DLC1|NID1|ITIH5|COL3A1|ARHGAP29|COL18A1|SLC7A11|ADGRF5|SRPX2|GGT5|PDGFRB|IGFBP7|CALD1|COL4A2|COL4A1|LEF1|ITGA11|IL1R1|COL6A2|TBX18|FSTL1|FN1|ANGPTL4|LAMC1|CCN1|ATP10A|PDLIM1|DAAM2|ECE1|SLC16A12|SLC38A2|OAF|PCOLCE|S1PR3|FGD5|JCAD|MIR4435-2HG|ABCB1|EDN3|TMEM204|EMCN|ENG|KANK3|ADGRA2|CDH6|CGNL1|DCBLD1|P2RY14|PLOD1|STARD8|PAMR1|HSPG2|ISM1|CARMN|ANXA1|MYO1B|SLC6A13|LEF1-AS1|KCNE4|SLC46A3|LXN|NPAS2|EDNRA|PTH1R|PLXDC1|TNXB|ID3|ATP8B1|IQGAP2|NOSTRIN|PLS3|PRELP|OSMR|IGFBP4|APCDD1|CA2|NIBAN2|ACTN4|CCN2|MYO10|SLC9A1|TWIST1|PALMD|LATS2|FOXC1|NOTCH3|UNC5B|ANO2|MYL9|SERPINH1|AHNAK|LAMB2|IFITM3|APOL3|HTRA3|NKD2|LMCD1|MYL12A|VAMP5|FOXD1|KLF13|TSC22D3|BGN|IQGAP1|TAGLN|CLEC11A|APOL2|EFEMP2|PHLDB2|FOSL2|TGM2|BSG|PEAR1|VWF|TBX3|EPAS1|C1QTNF1|RHOB|DEPP1|LINC00607|CLEC1A|HEYL|CAPNS1|ROBO4|SMTN|SLC6A12|PLAC9|PELO|HIC1|RGCC|ALX4|SLC38A11|HELZ2|LINC01139|CD248|RAB13|PCDH18|SLC16A1|TM4SF18|PROSER2|SLC3A2|LRRC32|TNFAIP8L1|MECOM|RHOC|ETS1|HES1|RGS5|CDC42EP5|FHL3|CTSK|GLRX5|HIGD1B|GBP3|ACTA2|GNG11|DENND2C|LAYN|ACVRL1|ABCG2|PCAT19|STRA6|GBP4|RGS3|SLC12A7|SYDE1|CKMT2|FKBP9|FOXC2|BHLHE40|LINC00702|IFI27|ID1|C1orf54|HBB|LINC02126|NDUFA4L2|SHC1|INF2|TCF7|SIGIRR|SHROOM1|GBP1|EVA1B|SERTAD1|ISG15|VANGL1	up
DESCARTES_FETAL_ADRENAL_STROMAL_CELLS	1.03425e-13	2.12935e-12	0.954542	0.833972	2.11747	144	BICC1|DCN|LAMC3|C7|ABCA6|MGP|COL6A3|CDH11|COL3A1|CLDN11|SRPX2|PRICKLE1|THBS2|COL1A1|ITGBL1|ITGA11|FAP|TBX18|ZFPM2-AS1|CYP1B1|MSC-AS1|PRRX1|PDE1A|PCOLCE|ADAMTSL3|PDGFRA|C1R|TRPC4|PAMR1|CARMN|CCN4|IGFBP6|EDNRA|PTH1R|OGN|DCDC2C|PRELP|TWIST2|CCDC102B|LUM|ASPN|ISLR|FMOD|CCDC80|SULF1|NGF|TAGLN|METTL24|ZNF385D	up
MURARO_PANCREAS_MESENCHYMAL_STROMAL_CELL	1.50304e-27	1.31516e-25	1.36518	0.732171	2.09131	666	LAMA2|DCN|CEMIP|LHFPL6|LAMC3|UACA|MGP|PRKG1|RBPMS|EBF1|SVIL|TPM1|COL1A2|ITGA1|FHL2|COL6A3|CDH11|DLC1|NID1|LAMB1|LAMA4|COL3A1|COL18A1|PPFIBP1|ZEB1|FRMD6|RASAL2|FBN1|SASH1|SLC7A11|C1S|COL5A2|RND3|SRPX2|MT2A|NKD1|TIMP3|AMOTL1|PDGFRB|THBS2|COL1A1|IGFBP5|IGFBP7|TFPI|CALD1|PHLDB1|COL4A2|CBLB|COL4A1|EPS8|ITGA11|FAP|IL1R1|COL6A2|MICAL2|MIR100HG|FSTL1|ANXA2|NR2F2|FN1|ANGPTL4|LAMC1|CCN1|EXT1|SPSB1|YAP1|CYP1B1|SEC24D|MSC-AS1|COL15A1|ZCCHC24|PRRX1|TSPAN5|SLC38A2|KANK2|CLIC4|NAP1L1|S1PR3|PMP22|LTBP2|JCAD|CTNNB1|MIR4435-2HG|WIPI1|COL6A1|ITGB5|PARVA|TNS1|SEC31A|RBMS1|ITGB1|TMEM204|NFIC|STK24|PDGFRA|ADGRA2|CYTH3|SPRY4|SPATS2L|VMP1|MAP4|C1R|COL5A1|COL8A1|FARP1|F2R|GFPT2|PLOD1|MXRA8|CARMN|FAM114A1|ANXA1|NHS|CCN4|EMP1|PMEPA1|PLSCR4|VCL|KCNE4|HMCN1|WBP1L|FNDC3B|SPRED2|TCF4|LTBP1|DSE|LXN|NEXN|NID2|TBC1D16|MYH9|PIEZO2|CALU|RCN1|CRISPLD2|EDNRA|MRC2|PTPN12|JAK1|PLXDC1|ID3|ZBTB38|TPM4|KLF9|ARID5B|ANXA6|ADAMTS2|PXDN|LOXL2|FBXO32|PLS3|A2M|MCL1|C11orf96|MAP3K20|SKIL|OSMR|IGFBP4|TNFAIP6|CYTOR|AEBP1|PEAK1|MAPKAPK2|MFGE8|TUBB6|PDE3A|SMIM3|ACTN1|SELENOS|PHLDA1|SEC23A|CCN2|MYO10|CHST15|RFTN1|ADAM19|CCDC102B|C2CD2|LUM|TPST1|RBM3|TRAM2|NR3C1|LATS2|TPM2|NRP1|KITLG|PTK7|SSH1|SPON2|NOTCH3|ADH5|SNX9|UNC5B|CNN3|FAM126A|SERPINH1|FERMT2|AHNAK|ADAM12|ISLR|IFITM3|MDFIC|HTRA3|FLNA|ANTXR1|COPA|COL5A3|ROCK2|TNS3|DCBLD2|LMCD1|GAS7|ARF4|MYL12A|MYOF|BMP1|EIF2S2|FMOD|RSU1|SULF2|DDX21|TMEM165|SLC2A3|CCDC80|KLF13|BGN|SULF1|JAG1|EEF1D|TMEM50A|PSMA7|HSD11B1|EFNB2|PRDM1|REXO2|HOXB2|VSTM4|ITGA5|OSTC|ANXA5|P4HA3|ARHGEF17|TGM2|GSTO1|NPM1|NNMT|TBX3|MCC|CHSY1|EPAS1|HK1|IL4R|TXNRD1|CYBRD1|ARHGEF40|RAP1B|RB1CC1|HEYL|SH3PXD2A|GPX8|CTSL|ATF4|TMEM47|PELO	up
MANNO_MIDBRAIN_NEUROTYPES_HPERIC	1.1177e-29	1.95597e-27	1.41728	0.721618	2.08556	776	LAMA2|DCN|LHFPL6|RBMS3|LAMC3|UACA|MGP|F3|ABCA9|CFH|PRKG1|RBPMS|EBF1|SVIL|COL1A2|ADGRD1|ITGA1|SPTBN1|COLEC12|COBLL1|CDH11|NID1|LAMB1|LAMA4|PTPRM|ITIH5|COL3A1|ARHGAP29|COL18A1|ITGA8|PPFIBP1|ATP1A2|ZEB1|FRMD6|FBN1|SASH1|PID1|C1S|ADGRF5|ZBTB46|COL5A2|TACC1|RAPGEF4|MT2A|PTEN|GGT5|AMOTL1|PDGFRB|IGFBP7|TFPI|CALD1|TJP1|ZIC1|COL4A2|NCOA7|COL4A1|EPS8|ITGA11|PTPRK|IL1R1|SPARCL1|TBX18|FSTL1|ANXA2|NR2F2|FN1|ANGPTL4|LAMC1|SERINC5|CCN1|SLC6A1|KCNMB1|TNS2|CACNA1C|PDLIM1|DAAM2|ECE1|SLC16A12|SLC38A2|KANK2|PLA2R1|SLC12A2|PCOLCE|RAPGEF5|SEPTIN11|MAML2|SVEP1|S1PR3|LPP|PMP22|FGD5|PAPSS2|STARD13|CMKLR1|MIR4435-2HG|SYTL4|LIMA1|DOCK6|WIPI1|COL6A1|LZTS1|ITGB5|PARVA|TNS1|CPT1A|RBMS1|ECM2|ITGB1|CPED1|EMCN|ADGRA2|CDH6|CYTH3|SPRY4|TGFBR2|SPATS2L|EVA1C|DCBLD1|LRP1|FARP1|P2RY14|F2R|PLOD1|RBMS3-AS3|STARD8|PAMR1|CALCRL|TBX15|CARMN|CCN4|DGKH|TBC1D2B|ARHGEF12|KIRREL1|MYO1B|PMEPA1|SORBS1|YBX3|SEPTIN4|PLSCR4|STAT3|VCL|KCNE4|MAP1LC3A|BCL6|FNDC3B|NID2|LRIG1|MYH9|PIEZO2|CALU|FKBP5|CRISPLD2|EDNRA|MRC2|PTH1R|JAK1|PLXDC1|DOCK1|ID3|ZBTB38|TPM4|GABRE|ATP8B1|JUN|CPQ|KLF9|TLE1|ARID5B|ANXA6|PXDN|NOSTRIN|LOXL2|JUNB|PLS3|A2M|C11orf96|MAP3K20|PRELP|OSMR|IGFBP4|TNFAIP6|CA2|SGCE|RERGL|PEAK1|PLSCR1|LEPR|ZIC4|MFGE8|TUBB6|PDE3A|ACTN1|MSRB3|PHLDA1|CISD1|RFTN1|PTPRG|RHOJ|GLRX|ARHGAP1|SLC9A1|LUM|OLFML3|FILIP1L|TWIST1|PDE5A|NR3C1|LATS2|FOXC1|TPM2|SPON2|NOTCH3|UNC5B|NECTIN2|MYL9|IFI44|SERPINH1|FERMT2|LAMB2|EPHX1|ADAM12|PLEKHH2|IFITM3|HTRA3|FLNA|ANTXR1|COL5A3|TNS3|RBMS2|PTGR1|BCAP29|GSN|MYL12A|VAMP5|MYOF|SERINC3|FOXD1|PDLIM2|RGL1|PHLDB3|PKIG|RSU1|FRZB|NFE2L2|PRKAR1A|GLT8D2|SLC2A3|TSC22D3|BGN|FOSB|IQGAP1|JAG1|TAGLN|CLEC11A|NFATC4|EGR1|PDZD2|VSTM4|EFEMP2|CD4|GADD45B|AP2S1|ANXA5|ARHGEF17|DNAJC15|SNRK|ARHGAP6|SERPING1|EPAS1|C1QTNF1|CASP4|HEYL|HES4|SMTN|SH3PXD2A|CEBPD|SLC6A12|GPX8|L3HYPDH|ARHGAP42|PLAC9|SPRY1|PELO|SCPEP1|TLN1|ACOT9|TMOD3|DNM3OS|TRIM38|CHCHD1|PPP1R12A|HIC1|ALX4|MYADM|CYSTM1|IRF1|SLC38A11	up
FAN_OVARY_CL5_HEALTHY_SELECTABLE_FOLLICLE_THECAL_CELL	1.18869e-16	2.97174e-15	1.04763	0.76103	2.07397	313	C7|F3|COL1A2|SPTBN1|COL6A3|CDH11|DLC1|NID1|LAMB1|LAMA4|COL3A1|COL18A1|RND3|APOD|PDGFRB|COL1A1|CALD1|COL4A2|COL4A1|EPS8|COL6A2|FSTL1|NR2F2|ANGPTL4|LAMC1|NBEAL1|CCN1|COL15A1|ECE1|TSPAN5|SLC38A2|MYO6|OAF|PCOLCE|TSHZ2|PMP22|MIR4435-2HG|LIMA1|COL6A1|DDX5|RBMS1|PLAGL1|CPED1|PDGFRA|COL5A1|SEC63|PLOD1|CHIC2|NEXN|NID2|CALU|PBX1|RHOBTB3|RCN1|FHL1|TPM4|SRSF11|LRRFIP2|JUN|VGLL3|ANKRD10|TLE1|PXDN|GADD45G|MCL1|CYTOR|SGCE|PHLDA1|CCN2|RRBP1|GLRX|FILIP1L|TPST1|ARID4B|TMEM45A|TPM2|NRP1|PTK7|PPP1CC|JMJD1C|SPON2|ADH5|DNAJB6|NECTIN2|SERPINH1|FERMT2|EXTL2|IFITM3|HTRA3|P4HB|ARF4|FRZB|SULF2|PRKAR1A|GLT8D2|STAT1|BGN|CSNK1A1|MEST|FLYWCH2|CLEC11A|TLE4|CPXM1|EGR1|EFEMP2|GADD45B|CCNL1|RAD23B|OSTC|SRSF6|SCPEP1|TMOD3|ZFAND5|BAG3|PPP1R12A|LMAN1|FKBP10|RPS26|SNHG25|ARL4D|IER2|WLS|NME3|SDC2|EMILIN1|ALDH1A1|ACADVL|HES1|NOP58|PSMA2|CLK1|CTSK|IP6K2|GLRX5|TRIP6|TMEM59|GCLM|PTCH1|ALDH9A1|STRAP|MPG	up
HAY_BONE_MARROW_STROMAL	7.1164e-28	7.1164e-26	1.37274	0.718802	2.06671	735	BICC1|DCN|LHFPL6|RBMS3|THSD4|THSD7B|C7|ABCA6|ABCA8|MGP|ABCA9|ABCA10|TMEM132C|CFH|NR2F2-AS1|IGFBP2|SYNPO2|FLRT2|COL1A2|KIAA1755|ITGA1|COL6A3|EPHA3|CDH11|DLC1|NID1|FBLN1|LAMA4|PTPRM|ITIH5|COL3A1|PLEKHA5|FRMD6|FBN1|CLDN11|C1S|COL5A2|PTPN13|RND3|SRPX2|GHR|RAPGEF4|RUNX1T1|APOD|MT2A|GGT5|TIMP3|PDGFRB|THBS2|COL1A1|NAV2|IGFBP5|IGFBP7|TFPI|CALD1|TJP1|ZIC1|COL4A2|COL4A1|NR2F1|EPS8|ITGBL1|ADAMTS9-AS2|FAP|IL1R1|COL6A2|SPARCL1|TBX18|FSTL1|NR2F2|FN1|ANGPTL4|LAMC1|CCN1|SLC6A1|YAP1|WDR86|NR2F1-AS1|CYP1B1|MSC-AS1|TNS2|KCNT2|DAAM2|ZCCHC24|PRRX1|WNT4|RFTN2|CLIC4|MAPK10|PDE1A|MYO6|RAPH1|GMDS|PLA2R1|CACNA2D1|CP|PCOLCE|SVEP1|S1PR3|LTBP2|TNFRSF19|CLMP|RBFOX2|LIMA1|COL6A1|ITGB5|PARVA|RBMS1|ECM2|COL11A1|ADAMTSL3|PDGFRA|PREX2|SPRY4|C1R|EGFR|COL5A1|NCKAP1|FARP1|RBMS3-AS3|HSPG2|TCF7L1|MXRA8|TBX15|FAM114A1|CDC42EP4|FAM20A|NBL1|FMO2|EMP1|KIRREL1|MYO1B|PMEPA1|TEAD1|SEPTIN4|PLSCR4|KCNE4|PTGFR|MAP1LC3A|DMD|WASF3|IGFBP6|NID2|ACSS3|AKR1C2|RCN1|EDNRA|MRC2|PTH1R|FHL1|ID3|ZNF423|EFHD1|JUN|VGLL3|FBXO17|FBXL7|EDIL3|ADAMTS2|DDR2|FGF1|PLS3|MMP19|GLI3|C11orf96|PRELP|OSMR|IGFBP4|TNFAIP6|PCSK6|DAPK2|SGCE|LEPR|PRICKLE2|CCN2|MYO10|TRABD2B|TWIST2|LIMCH1|PTPRG|RHOJ|LUM|OLFML3|TWIST1|TPST1|PALMD|FOXC1|TMEM45A|NRP1|KITLG|PLPP1|NOTCH3|UNC5B|NECTIN2|CNN3|SERPINH1|FERMT2|LAMB2|EPHX1|ISLR|PLEKHH2|TENM4|HEPH|ANTXR1|RARRES1|COL5A3|PTGIS|TNS3|LMCD1|GSN|FOXD1|ARSJ|FMOD|LRIG3|RGL1|LPIN3|FRZB|GLT8D2|ROR2|POU6F2|CCDC80|CACHD1|CXCL12|BGN|SULF1|NAV3|FOSB|JAG1|TMEM50A|TAGLN|HSD11B1|NFATC4|ARHGEF10|TUSC3|EGR1|EFEMP2|MDFI|DENND2A|GADD45B|ARHGEF17|GPC4|FRMD4A|RGS22|NNMT|EYA1|CRIM1|MCC|SERPING1|PRTG|EPAS1|PLEKHA4|C1QTNF1|CYBRD1|DEPP1|ANGPT1|GPX8|LOXL1|PLAC9|SPRY1|SMAD9|TMEM47	up
LAKE_ADULT_KIDNEY_C28_INTERSTITIUM	1.21981e-10	1.85623e-09	0.826657	0.868521	2.05652	86	LAMA2|DCN|LHFPL6|RBMS3|THSD4|C7|UACA|ARHGAP10|MGP|NR2F2-AS1|PRKG1|EBF1|TPM1|ITGA1|MIR99AHG|APBB2|RASAL2|TACC1|PTEN|TIMP3|NAV2|IGFBP7|CALD1|COL4A2|CBLB|COL4A1|EPS8|CCN1|EXT1|CACNA1C|USP53|AUTS2|TSHZ2|LPP|TTC28|KALRN|RBMS1|UTRN|VMP1|ITSN1|NFIA|STK3|LDB2|DGKH|SORBS1|FNDC3B|PRKCA|SCMH1|PDLIM5|A2M|AKT3|SBF2|SYNE1|UGGT2	up
CUI_DEVELOPING_HEART_C3_FIBROBLAST_LIKE_CELL	2.47354e-09	2.8858e-08	0.774939	0.808697	1.99663	114	BICC1|DCN|C7|ABCA8|MGP|FLRT2|COL1A2|COL6A3|NID1|FBLN1|LAMB1|LAMA4|FBN1|COL5A2|THBS2|COL1A1|IGFBP7|COL6A2|FSTL1|LAMC1|COL15A1|ELN|PCOLCE|SEPTIN11|COL6A1|SCN7A|PLAGL1|ADAMTSL3|PDGFRA|FBLN2|C1R|COL5A1|LRP1|MXRA8|NFIA|RCN1|MRC2|OGN|CPQ|ADAMTS2|SGCE|LTBP4|CCN2|RRBP1|CCDC102B|LUM|OLFML3|FILIP1L|ASPN|SPON2|SERPINH1|ISLR|HTRA3|GPC3|FRZB|EBF2|GLT8D2|FBLN5|CXCL12|MEST|EFEMP2|SERPING1|CYBRD1|PLAC9|SPRY1	up
FAN_EMBRYONIC_CTX_BRAIN_ENDOTHELIAL_1	5.02486e-17	1.40696e-15	1.06721	0.719877	1.9945	438	PLCB4|EBF1|IGFBP2|SVIL|SPTBN1|COBLL1|CDH11|DLC1|NID1|LAMB1|LAMA4|PTPRM|ARHGAP29|PLEKHG1|PPFIBP1|PPM1H|SLC7A11|ADGRF5|COL5A2|RAPGEF4|MT2A|GGT5|IGFBP7|TJP1|PHLDB1|BBS9|LEF1|TSPAN9|COL6A2|SPARCL1|FSTL1|FN1|LAMC1|SERINC5|CEP112|CCN1|ATP10A|TNS2|ECE1|TSPAN5|FRY|ELN|PAM|RFTN2|CLIC4|MYO6|RAPGEF5|JCAD|PARVA|ABCB1|LDLRAD3|TMEM204|EMCN|ENG|KANK3|PREX2|CDH6|PKP4|MICALL2|UTRN|CGNL1|CALCRL|CDC42EP4|ANXA1|DNAJC1|MYO1B|SORBS1|DSTN|DOCK9|SCARB1|BMPR2|HMCN1|IFI44L|SESTD1|TCF4|LXN|CPD|NID2|YES1|ESYT2|BLCAP|ID3|TPM4|TLE1|PXDN|NOSTRIN|PLS3|IGFBP4|APCDD1|CA2|IFNAR2|TUBB6|NIBAN2|MSRB3|ACTN4|MYO10|PTPRG|RHOJ|TMEM50B|PALMD|FOXC1|KITLG|ABLIM3|PDXK|UNC5B|NECTIN2|CNN3|TCN2|IFI44|SERPINH1|AHNAK|LAMB2|IFITM3|NKD2|KIAA1671|CARHSP1|LMCD1|VAMP5|C12orf57|PDLIM2|SORBS3|SLC2A3|BST2|ABLIM1|TUSC3|ITGA5|CYB5R3|HEY1|TGM2|BSG|VWF|AFDN|TBX3|EPAS1|SVIP|CLTB|ROBO4|SMTN|PELO|RGCC|GDPD5|PXN|FZD6|SLC16A1|TM4SF18|APOLD1|SLC3A2|SNTB2|RAI14|MECOM|RHOC|DNPEP|STARD4-AS1|HES1|CTHRC1|APOL4|ACVR1|ZIC2|FHL3	up
AIZARANI_LIVER_C33_STELLATE_CELLS_2	1.4835e-08	1.57341e-07	0.74774	0.793099	1.98047	126	LHFPL6|RBMS3|C7|UACA|MGP|PRKG1|RBPMS|EBF1|TPM1|COL1A2|ITGA1|DLC1|NID1|LAMB1|COL3A1|ADGRF5|TIMP3|COL1A1|IGFBP5|IGFBP7|CALD1|COL4A2|COL4A1|CDC42BPA|COL6A2|SPARCL1|NR2F2|LAMC1|KANK2|SEPTIN11|LPP|COL6A1|TNS1|ITGB1|COL5A1|NFIA|SEPTIN4|NEXN|MYH9|PBX1|CRISPLD2|PTH1R|ID3|TPM4|ANXA6|PXDN|PLS3|A2M|C11orf96|CLMN|PHLDA1|TPM2|NOTCH3|BAZ1B|MYL9|ZFHX3|FLNA|ANTXR1	up
GAO_LARGE_INTESTINE_ADULT_CJ_IMMUNE_CELLS	9.98963e-17	2.5899e-15	1.05746	0.705312	1.97918	489	DCN|LHFPL6|RBMS3|LAMC3|ABCA8|MGP|CFH|RBPMS|SYNPO2|COL1A2|KIAA1755|ITGA1|COLEC12|MAMDC2|COL6A3|CDH11|DLC1|NID1|FBLN1|LAMA4|GRK5|PTPRM|ITIH5|COL3A1|ARHGAP29|COL18A1|ZEB1|FRMD6|FBN1|C1S|ADGRF5|COL5A2|APOD|TGFBR3|GGT5|TIMP3|AMOTL1|PDGFRB|COL1A1|IGFBP5|TMTC1|IGFBP7|TFPI|CALD1|COL4A2|COL4A1|TSPAN9|ITGA11|IL1R1|COL6A2|SPARCL1|FSTL1|LAMC1|CEP112|JAK2|NR2F1-AS1|MSC-AS1|TNS2|COL15A1|ZCCHC24|FRY|KANK2|PAM|MAPK10|PDE1A|PCOLCE|TSHZ2|S1PR3|PMP22|LTBP2|FGD5|JCAD|CLMP|COL6A1|LINC00472|SCN7A|TNS1|RBMS1|COL13A1|TMEM204|CPED1|EMCN|PDGFRA|ENG|KANK3|PREX2|ADGRA2|CDH6|C1R|COL5A1|LRP1|STARD8|CALCRL|MXRA8|LDB2|COL4A5|ANXA1|KIRREL1|SEPTIN4|ASAP1|STEAP4|DYNC2H1|A4GALT|DMD|IFI44L|SNED1|IGFBP6|TCF4|NEXN|CRISPLD2|EDNRA|MRC2|PTH1R|FHL1|SGIP1|PTPRS|FBXL7|ANXA6|PXDN|MMP19|A2M|GLI3|C11orf96|TSHZ3|TRPC1|SGCE|AEBP1|MFGE8|TUBB6|HS6ST1|ETV1|MSRB3|RFTN1|LIMCH1|RHOJ|ADAM19|CCDC102B|PDLIM7|LUM|OLFML3|FILIP1L|SOBP|TPM2|NRP1|ABLIM3|SPON2|NOTCH3|MYL9|FERMT2|LAMB2|ISLR|FLNA|ANTXR1|COL5A3|MAGI2-AS3|SLC2A3|CCDC80|BST2|FBLN5|CXCL12|BGN|SULF1|CLEC11A|NFATC4|HOXB2|ITGA5|EFEMP2|CD4|ARHGEF17|TGM2|PEAR1|VWF|NNMT|ARHGAP6|SERPING1|PLEKHA4|CYBRD1|RECK|ROBO4|ANGPT1|SCARA5|PLAC9|TMEM47|ITPR1|DNM3OS|SLFN11|FKBP10|PKD2|DKK3|SAMD4A|TRPA1|PCDH18|WDR35|SDC2|COL27A1|EMILIN1|LRRC32|CNTLN|RAI14	up
TRAVAGLINI_LUNG_ADVENTITIAL_FIBROBLAST_CELL	2.27748e-12	4.08778e-11	0.898671	0.727945	1.97112	294	BICC1|DCN|C7|ABCA6|ABCA8|MGP|F3|ABCA9|ABCA10|CFH|COL1A2|SPTBN1|COLEC12|COL6A3|FBLN1|COL3A1|FBN1|PID1|CLDN11|C1S|APOD|THBS2|COL1A1|NCOA7|IL1R1|COL6A2|FSTL1|ANXA2|CCN1|SPSB1|CYP1B1|PRRX1|OAF|DHRS3|PCOLCE|TSHZ2|SVEP1|CLMP|LIMA1|COL6A1|PDGFRA|FBLN2|TGFBR2|C1R|ADD3|LRP1|GFPT2|PAMR1|ANXA1|EMP1|YBX3|ABL1|IGFBP6|LXN|SFRP4|AKR1C2|ESYT2|MRC2|OGN|JUND|PTPRS|BDH2|JUN|JUNB|MCL1|SKIL|IGFBP4|LEPR|TUBB6|SEMA3C|LTBP4|OMD|AKR1C1|LUM|OLFML3|TPST1|NRP1|TCN2|LAMB2|ISLR|HTRA3|RARRES1|PTGIS|GAS7|GSN|ARF4|NTM|NFE2L2|CCDC80|FBLN5|CXCL12|FOSB|TIPARP|CYP27A1|ABLIM1|EGR1|REXO2|NNMT|CYBRD1|SCARA5|CTSL|LOXL1|UAP1|SCPEP1|BAG3|MYDGF|RGMA|APOL1|IER2|CD248|ERRFI1|ABL2|RCN3|ALDH1A1|CPE|AKR1C3|SOCS3|OSR1|GATA6|LMNA|CCL2	up
AIZARANI_LIVER_C21_STELLATE_CELLS_1	4.01718e-10	5.51378e-09	0.814036	0.759124	1.97108	192	DCN|RBMS3|LAMC3|C7|MGP|CFH|RBPMS|SYNPO2|COL1A2|COL6A3|FBLN1|LAMB1|COL3A1|ITGA8|FBN1|CLDN11|C1S|RND3|GGT5|TIMP3|THBS2|COL1A1|IGFBP5|IGFBP7|CALD1|COL4A2|COL4A1|NR2F1|COL6A2|FSTL1|NR2F2|LAMC1|CCN1|SLC38A2|PCOLCE|COL6A1|ITGB5|TNS1|ITGB1|TMEM204|PDGFRA|ENG|FBLN2|C1R|COL5A1|LRP1|CTDSPL|NFIA|EMP1|DSTN|VCL|TCF4|NEXN|PLCXD3|CRISPLD2|FHL1|TPM4|ARID5B|ADAMTS2|DDR2|JUNB|MMP19|C11orf96|PRELP|IGFBP4|AEBP1|KAZN|LTBP4|ACTN1|PHLDA1|ACTN4|CCN2|LUM|OLFML3|FILIP1L|CDC42EP3|MYL9|IFITM3|ANTXR1|GSN|CCDC80|FBLN5|TCEAL4|CXCL12|BGN|FOSB|TIPARP|EGR1|EPAS1|C1QTNF1|CYBRD1|DEPP1	up
DURANTE_ADULT_OLFACTORY_NEUROEPITHELIUM_VASCULAR_SMOOTH_MUSCLE_CELLS	4.28829e-08	4.22789e-07	0.719513	0.820681	1.95804	92	LHFPL6|EBF1|SYNPO2|TPM1|MT2A|GGT5|TIMP3|PDGFRB|IGFBP5|IGFBP7|CALD1|SPARCL1|NR2F2|KANK2|LPP|TNS1|CARMN|DSTN|STEAP4|CRISPLD2|FHL1|EFHD1|JUN|ARID5B|JUNB|C11orf96|MAP3K20|RERGL|MFGE8|FILIP1L|TPM2|NOTCH3|MYL9|FLNA|FRZB|TAGLN|EGR1|GADD45B|RHOB|DEPP1|PLAC9|PPP1R12A|GEM|SOCS3|CCL2|RGS5|PPP1R12B|HIGD1B|ACTA2	up
DESCARTES_FETAL_EYE_STROMAL_CELLS	5.7031e-08	5.32289e-07	0.719513	0.817441	1.94438	89	DCN|MGP|COL1A2|COL6A3|COL3A1|FBN1|COL5A2|THBS2|COL1A1|ITGBL1|COL6A2|FN1|PCOLCE|COL6A1|C1R|COL5A1|IGFBP6|EDNRA|OGN|ADAMTS2|MMP19|TNFAIP6|LTBP4|LINC02511|OMD|TRABD2B|TWIST2|LUM|TWIST1|ASPN|ISLR|FMOD|CXCL12	up
GAUTAM_EYE_IRIS_CILIARY_BODY_MGP_HIGH_FIBROBLASTS	4.13799e-08	4.13799e-07	0.719513	0.822521	1.94435	85	RBMS3|C7|ABCA9|RORA|NTRK3|SPTBN1|LAMA4|PID1|GGT5|COL1A1|TFPI|CALD1|CBLB|SAT1|NR2F2|GMDS|CP|LIMA1|RBMS1|C1RL|CALCRL|MXRA8|NFIA|YBX3|AKR1C2|RHOBTB3|PLXDC1|PLSCR1|LTBP4|GLCE|OTULINL|AKR1C1|RBM17|FILIP1L|CNN3|P4HB|BMP1|IFNGR2|LARP4|BGN	up
RUBENSTEIN_SKELETAL_MUSCLE_FAP_CELLS	7.31446e-10	9.48171e-09	0.801216	0.752133	1.94367	179	LAMA2|DCN|LHFPL6|ABCA8|MGP|ABCA9|ABCA10|CFH|COL1A2|COL6A3|FBLN1|COL3A1|C1S|RND3|APOD|COL1A1|IGFBP7|TFPI|COL6A2|FSTL1|ANXA2|FN1|LAMC1|VIT|COL15A1|PCOLCE|PMP22|LIMA1|COL6A1|SCN7A|PDGFRA|FBLN2|C1R|ADD3|LRP1|HSPG2|MXRA8|NFIA|ANXA1|FMO2|EMP1|IGFBP6|SFRP4|JUND|FHL1|TNXB|CPQ|SGCE|LTBP4|SELENOS|LUM|NR3C1|ANGPTL1|SPON2|EPHX1|ISLR|HTRA3|GSN|ARF4|TCEAL9|GPX4|NFE2L2|CCDC80|FBLN5|CXCL12|TSC22D3|RAB1A|CHD9|AP3S1|HSD11B1|CYB5R3	up
DURANTE_ADULT_OLFACTORY_NEUROEPITHELIUM_FIBROBLASTS_STROMAL_CELLS	4.74978e-06	3.46338e-05	0.610527	0.795393	1.86607	80	DCN|ABCA8|MGP|SYNPO2|TPM1|COL1A2|CDH11|FBLN1|COL3A1|CLDN11|C1S|APOD|COL1A1|IGFBP5|IGFBP7|CALD1|ITGBL1|COL6A2|NR2F2|CCN1|CYP1B1|PRRX1|PCOLCE|C1R|MXRA8|NBL1|KCNE4|IGFBP6|IGFBP4|AEBP1|LUM|TWIST1|TPM2|IFITM3|GSN|BGN|TAGLN|CLEC11A|TGM2|SERPING1	up
GAO_LARGE_INTESTINE_24W_C1_DCLK1POS_PROGENITOR	3.14255e-06	2.41734e-05	0.627257	0.773212	1.8606	97	LAMA2|DCN|C7|MGP|COL1A2|COLEC12|FBLN1|COL3A1|CLDN11|C1S|COL5A2|PRICKLE1|THBS2|COL1A1|MAPK10|PCOLCE|SVEP1|SCN7A|PLAGL1|C1R|COL5A1|COL8A1|PAMR1|PIEZO2|MRC2|OGN|ADAMTS2|TNFAIP6|LUM|TPST1|ASPN|SPON2|FAM126A|ISLR|CCDC80|CLEC11A|CPXM1|NNMT|SERPING1|CYBRD1	up
LAKE_ADULT_KIDNEY_C27_VASCULAR_SMOOTH_MUSCLE_CELLS_AND_PERICYTES	6.59957e-07	5.37175e-06	0.659444	0.723612	1.84933	155	LHFPL6|RBMS3|THSD4|NR2F2-AS1|PRKG1|RBPMS|EBF1|NTRK3|SYNPO2|TPM1|ITGA1|DLC1|COL18A1|AFF3|APBB2|ZEB1|RASAL2|TACC1|DLG2|PTEN|TIMP3|IGFBP5|TMTC1|CALD1|TJP1|COL4A2|CBLB|COL4A1|EPS8|CDC42BPA|SPARCL1|NBEAL1|ATP10A|CACNA1C|FRY|NEAT1|AUTS2|PDE1A|KIF13A|CACNA2D1|PAWR|LPP|FTX|TTC28|TNS1|KALRN|UTRN|PAN3|NHS|DGKH|DSTN|VCL|BMPR2|DMD|MYH9|PBX1|ESYT2|PDLIM5|JUN|FBXL7|ARID5B|ARID1B|JUNB|MYO1D|A2M|AKT3|WSB1|CLMN|PDE3A|MSRB3|ACTN4|PTPRG|PLPP1|ZFHX3|FLNA|ROCK2|FOSB|TAGLN|HIP1|EGR1|ZNF704|CRIM1|ARHGAP6|EPAS1	up
LAKE_ADULT_KIDNEY_C26_MESANGIAL_CELLS	4.49176e-07	3.74313e-06	0.674963	0.711898	1.83732	176	LAMA2|LHFPL6|RBMS3|C7|UACA|MGP|RORA|NR2F2-AS1|PRKG1|EBF1|ITGA1|SPTBN1|DLC1|SH3D19|PTPRM|ITGA8|APBB2|RASAL2|ADGRF5|TACC1|PTEN|TIMP3|PDGFRB|IGFBP5|TMTC1|IGFBP7|CALD1|TJP1|COL4A2|CBLB|COL4A1|EPS8|CDC42BPA|ITGA11|NBEAL1|EXT1|USP53|DAAM2|SLC38A2|NCOA1|NEAT1|RAPH1|CACNA2D1|RAPGEF5|MAML2|LPP|STARD13|FTX|TTC28|TNS1|KALRN|RBMS1|EMCN|ENG|UTRN|DGKH|BMPR2|ARGLU1|PRKCA|TCF4|MYH9|PIEZO2|PDS5B|JUN|FBXL7|ARID5B|MYO1D|NKTR|A2M|AKT3|DAPK2|PDE3A|ACTN4|SBF2|SYNE1|PTPRG|PLPP1|AHNAK|PSD3|ROCK2|TNS3	up
FAN_OVARY_CL6_PUTATIVE_EARLY_ATRETIC_FOLLICLE_THECAL_CELL_2	1.47258e-08	1.57341e-07	0.74774	0.674572	1.82149	298	DCN|LHFPL6|C7|ABCA8|MGP|CFH|SVIL|TPM1|COL1A2|COL6A3|CDH11|FBLN1|COL3A1|COL18A1|CLDN11|C1S|COL1A1|IGFBP5|CALD1|COL6A2|SPARCL1|FSTL1|NR2F2|FN1|CCN1|PMP22|COL6A1|NFIC|PDGFRA|ENG|C1R|MXRA8|NFIA|NBL1|DSTN|SFRP4|CALU|PBX1|RCN1|OGN|ID3|TPM4|BDH2|JUN|CPQ|JUNB|GADD45G|PRELP|IGFBP4|SGCE|AEBP1|LTBP4|SCP2|TMEM50B|LUM|OLFML3|ACTR10|ECHDC2|TPM2|SPON2|ADH5|EIF4A2|MYL9|SERPINH1|EPHX1|IFITM3|GPC3|P4HB|GSN|MORF4L2|C12orf57|CCDC80|BST2|TCEAL4|CXCL12|TSC22D3|BGN|FOSB|TAGLN|CLEC11A|AP3S1|CPXM1|EGR1|REXO2|CYB5R3|EFEMP2|GADD45B|CCNL1|BSG|ST3GAL4|SERPING1|RHOB|CYBRD1|DEPP1|CEBPD|MYADM|KDELR1|CIRBP|FKBP10|CELF2|NUCB1|ARL4D|IER2|LEPROT|NME3|EMILIN1|ALDH1A1|ALDH7A1|ARL1|CPE|SOCS3|RHOC|HES1	up
AIZARANI_LIVER_C10_MVECS_1	4.50498e-08	4.37984e-07	0.719513	0.674185	1.81453	265	RBMS3|C7|UACA|MGP|SPTBN1|DLC1|PTPRM|ARHGAP29|SASH1|ADGRF5|TACC1|RUNX1T1|TGFBR3|TIMP3|XIST|TMTC1|IGFBP7|COL4A1|SPARCL1|ANXA2|NR2F2|TNS2|COL15A1|PDLIM1|ECE1|CLIC4|TNS1|TMEM204|EMCN|ENG|FBLN2|TGFBR2|F2R|CALCRL|NFIA|CDC42EP4|LDB2|EMP1|YBX3|DOCK9|ASAP1|BMPR2|TCF4|ID3|TPM4|KLF9|NOSTRIN|JUNB|A2M|C11orf96|IGFBP4|TUBB6|CCN2|LIMCH1|PTPRG|RHOJ|PALMD|FOXC1|CDC42EP3|MAST4|PLPP1|LAMB2|IFITM3|GSN|CXCL12|FOSB|EFNB2|ITGA5|TGM2|VWF|SNRK|CRIM1|MCC|CHSY1|EPAS1|ATP13A3|ROBO4|SPRY1|RGCC|MYADM|INPP1|TM4SF18|APOLD1|SNTB2|LRRC32|CPE|SOCS3|HES1|LMNA	up
DESCARTES_FETAL_LUNG_STROMAL_CELLS	1.24752e-05	8.47828e-05	0.593325	0.839202	1.81312	50	LAMA2|ABCA6|TMEM132C|ITGA8|FAP|S1PR3|COL13A1|PDGFRA|PGR|PTH1R|LUM|HSD11B1|ZNF385D	up
TRAVAGLINI_LUNG_VASCULAR_SMOOTH_MUSCLE_CELL	4.23898e-05	0.000267323	0.557332	0.804119	1.80694	61	TPM1|ITGA1|ADGRF5|IGFBP7|CALD1|EPS8|LPP|CDH6|MYH9|TPM4|EFHD1|ACTN1|MSRB3|PDLIM7|TPM2|NOTCH3|CNN3|MYL9|FRZB|BGN|JAG1|TAGLN|CRIM1|EPAS1|HEYL|HES4|PDGFA|LRRC32|EZR|RGS5|FHL5|ACTA2|PARM1	up
AIZARANI_LIVER_C29_MVECS_2	3.23897e-08	3.33423e-07	0.719513	0.664913	1.80242	309	RBMS3|C7|UACA|MGP|SPTBN1|DLC1|COL3A1|SASH1|ADGRF5|TACC1|TGFBR3|TIMP3|TMTC1|IGFBP7|TFPI|NCOA7|NR2F1|IL1R1|SPARCL1|ANXA2|NR2F2|CCN1|TNS2|PDLIM1|ECE1|FGD5|LIMA1|PARVA|TTC28|EMCN|ENG|FBLN2|PREX2|SPRY4|CGNL1|COL8A1|F2R|TCF7L1|CALCRL|NFIA|LDB2|ANXA1|EMP1|DSTN|YBX3|DOCK9|PLSCR4|ASAP1|BMPR2|TCF4|PTPN12|PDLIM5|JUND|ID3|TPM4|ARID5B|A2M|C11orf96|IGFBP4|TUBB6|LTBP4|ACTN1|NIBAN2|CCN2|OMD|LIMCH1|PTPRG|RHOJ|SKI|FILIP1L|PALMD|FOXC1|CDC42EP3|MAST4|PLPP1|JMJD1C|AFF1|AHNAK|LAMB2|IFITM3|B4GALT5|PTGIS|ITPKC|GSN|MYOF|LUZP1|PKIG|SULF2|DDX21|BGN|PTTG1IP|YWHAE|FOSB|EFNB2|ABLIM1|ITGA5|CYB5R3|TGM2|VWF|CRIM1|CHSY1|EPAS1|C1QTNF1|SPTAN1|SPRY1|TMEM47|MYADM|DKK3|CTNNAL1|INPP1|APOLD1|MIR22HG|SNTB2|LRRC32|CPE|SOCS3|MECOM|LMNA	up
LAKE_ADULT_KIDNEY_C22_ENDOTHELIAL_CELLS_GLOMERULAR_CAPILLARIES	1.10464e-05	7.58088e-05	0.593325	0.71224	1.79447	137	RBMS3|UACA|PRKG1|EBF1|SVIL|ITGA1|SPTBN1|PTPRM|ITGA8|APBB2|PPFIBP1|ZEB1|RASAL2|SASH1|ADGRF5|TACC1|RAPGEF4|TIMP3|IGFBP5|TMTC1|CALD1|TJP1|COL4A2|COL4A1|CEP112|CACNA1C|NCOA1|CACNA2D1|CADPS2|STARD13|TTC28|KALRN|RBMS1|EMCN|PREX2|TGFBR2|UTRN|PAN3|NFIA|PIAS1|LDB2|ARHGEF12|DNAJC1|ASAP1|BMPR2|ARGLU1|FMNL2|SNED1|PRKCA|TCF4|PBX1|FKBP5|FBXL7|NOSTRIN|NKTR|AKT3|NTN4|PEAK1|SBF2|SYNE1|LIMCH1|PTPRG|PLPP1|JMJD1C	up
LAKE_ADULT_KIDNEY_C29_UNKNOWN_NOVEL_PT_CFH_POS_SUBPOPULATION_S2	2.65233e-05	0.000173517	0.57561	0.758549	1.79313	85	BICC1|RBMS3|RORA|PLCB4|CFH|NR2F2-AS1|SVIL|TPM1|PARD3|PARD3B|ARHGAP29|ZEB1|DLG2|CASC15|CEP112|EXT1|ZFPM2|KCNT2|NOX4|MAGI2|AUTS2|PDE1A|PAWR|TSHZ2|TTC28|OSBPL10|UTRN|ZBTB20|ARGLU1|ALDH1A2|DANT2|FBXL7|EDIL3|MYO9A|WWOX|AKT3|TENM3|MBD5|CCN2|SYNE1|FAM189A1|SPIDR	up
AIZARANI_LIVER_C20_LSECS_3	1.85724e-07	1.58545e-06	0.690132	0.658048	1.78258	288	UACA|DLC1|NID1|ARHGAP29|PLEKHG1|PPFIBP1|ZEB1|SASH1|ADGRF5|TGFBR3|TIMP3|IGFBP7|TFPI|COL4A2|NCOA7|COL4A1|NR2F1|IL1R1|ANGPTL4|PDLIM1|CEMIP2|RAPGEF5|PAPSS2|MIR4435-2HG|LIMA1|RBMS1|ENG|PREX2|SPRY4|ARSG|AFF4|LDB2|EMP1|SORBS1|YBX3|ASAP1|VCL|BMPR2|ARGLU1|FNDC3B|TCF4|YES1|PIEZO2|JUND|SLC25A37|PXDN|DNMBP|C11orf96|OSMR|WSB1|PEAK1|USP13|TUBB6|ACTN1|PRICKLE2|MYO10|RRBP1|LIMCH1|RHOJ|RBM17|RALA|FOXC1|NRP1|MAST4|SSH1|NCL|JMJD1C|SNX9|PLXNA2|SERPINH1|B4GALT5|ROCK2|ITPKC|LUZP1|DDX21|SLC2A3|EFNB2|ITGA5|FOSL2|TGM2|SNRK|CRIM1|CHSY1|EPAS1|PTPN1|IL4R|C1QTNF1|ROBO4|CTSL|HIC1|CDK17|WDR43|PXN|APOLD1|EIF5B|LRRC32|RAI14|SOCS3|EEA1|LMNA|AHCTF1	up
DESCARTES_FETAL_STOMACH_STROMAL_CELLS	0.000148738	0.000832932	0.518848	0.83103	1.77927	46	DCN|C7|COL6A3|FBLN1|COL3A1|COL1A1|ITGA11|PDGFRA|TWIST2|TWIST1|ANGPTL1|EBF2|TAGLN|MDFI|SCARA5|PLAC9|CD248|TRPA1|PCDH18|EMILIN1|PTCH1|ACTA2	up
AIZARANI_LIVER_C9_LSECS_1	1.52646e-07	1.33565e-06	0.690132	0.657702	1.77593	298	UACA|DLC1|NID1|ARHGAP29|PLEKHG1|PPFIBP1|ZEB1|RASAL2|SASH1|ADGRF5|TACC1|TGFBR3|TIMP3|IGFBP7|TFPI|COL4A2|NCOA7|COL4A1|NR2F1|IL1R1|COL6A2|NR2F2|ANGPTL4|DENND4C|PDLIM1|PHACTR2|ECE1|MYO6|CEMIP2|RAPGEF5|LIMA1|RBMS1|ENG|PREX2|SPRY4|F2R|AFF4|TCF7L1|LDB2|EMP1|YBX3|DOCK9|ASAP1|ARGLU1|IFI44L|TCF4|YES1|PIEZO2|CALU|JUND|FHL1|TPM4|SLC25A37|PXDN|NOSTRIN|C11orf96|OSMR|WSB1|NTN4|USP13|TUBB6|ACTN1|PRICKLE2|MYO10|EIF4G3|RRBP1|LIMCH1|RHOJ|NRP1|JMJD1C|AFF1|CNN3|PLXNA2|SERPINH1|LUZP1|DDX21|PRKAR1A|SLC2A3|BST2|EFNB2|ITGA5|CD4|FOSL2|TGM2|SNRK|CRIM1|EPAS1|PTPN1|IL4R|C1QTNF1|ROBO4|SMTN|CTSL|SPRY1|TMOD3|HIC1|MYADM	up
DESCARTES_FETAL_MUSCLE_STROMAL_CELLS	7.38998e-05	0.000449825	0.538434	0.748656	1.7755	82	DCN|MGP|COL1A2|FBLN1|COL3A1|C1S|COL1A1|PCOLCE|PDGFRA|C1R|IGFBP6|MRC2|OGN|TNXB|LUM|ASPN|ANGPTL1|SPON2|ISLR|ARSJ	up
DESCARTES_FETAL_PANCREAS_STROMAL_CELLS	2.63858e-05	0.000173517	0.57561	0.938305	1.77498	19	ABCA6|ABCA9|ABCA10|THBS2|ANGPTL1	up
LAKE_ADULT_KIDNEY_C4_PROXIMAL_TUBULE_EPITHELIAL_CELLS_S2	8.62417e-06	6.03692e-05	0.593325	0.686863	1.76981	173	BICC1|RBMS3|RORA|RBPMS|SVIL|TPM1|PARD3|PARD3B|PTPRM|PLEKHA5|COL18A1|PPFIBP1|RASAL2|SASH1|DLG2|CLSTN2|KLF12|FOXP2|CALD1|COL4A2|COL4A1|EPS8|PTPRK|EXT1|KANSL1L|SLC16A12|NOX4|NEAT1|PAM|CLIC4|MAPK10|MAML2|LPP|DLG1|FTX|TTC28|CDH6|SPATS2L|ITSN1|PTK2|FARP1|NFIA|ZBTB20|NHS|DGKH|SYNE2|ARGLU1|KANSL1|FMNL2|FKBP5|SCMH1|PDLIM5|ZBTB38|AOPEP|DANT2|WWOX|NTN4|MBD5|SBF2|TRABD2B|EIF4G3|CAMKMT|PTPRG|GMDS-DT|EXOC4|NRP1|SIPA1L1|MAST4|AGAP1	up
AIZARANI_LIVER_C13_LSECS_2	1.03688e-06	8.34272e-06	0.643552	0.653479	1.76454	274	DLC1|NID1|PPFIBP1|RASAL2|SASH1|ADGRF5|TACC1|TGFBR3|TIMP3|IGFBP7|TFPI|COL4A2|COL4A1|NR2F1|IL1R1|COL6A2|NR2F2|RNF115|DENND4C|TNS2|PDLIM1|PHACTR2|ECE1|ZCCHC24|RAPGEF5|TMEM204|EMCN|ENG|PREX2|SPRY4|TGFBR2|ADD3|F2R|TCF7L1|CALCRL|CDC42EP4|LDB2|ASAP1|MAN1C1|IFI44L|TCF4|CALU|ID3|TPM4|PXDN|NOSTRIN|A2M|C11orf96|WSB1|NTN4|IGFBP4|USP13|ACTN1|MYO10|LIMCH1|NRP1|AFF1|CNN3|TCN2|SERPINH1|LAMB2|IFITM3|BST2|EFNB2|CD4|SLC16A1-AS1|TGM2|EPAS1|IL4R|C1QTNF1|ATP13A3|ROBO4|SMTN|CTSL	up
DESCARTES_FETAL_MUSCLE_SMOOTH_MUSCLE_CELLS	0.000420037	0.00204185	0.498493	0.754567	1.73196	72	LAMC3|SLC7A11|PDGFRB|ITGA11|SLC6A1|CACNA1C|DAAM2|PAWR|TRPC4|CARMN|CCN4|STEAP4|EDNRA|NKD2|TAGLN|SLC38A11|RERG|RGS5|FHL5|SEPTIN4-AS1|ADORA2B|ACTA2|ANO1	up
LAKE_ADULT_KIDNEY_C25_ENDOTHELIAL_CELLS_UNASSIGNED	0.000398702	0.00196543	0.498493	0.828435	1.7314	37	PLCB4|PPFIBP1|FOXP2|TFPI|DOCK5|EFNA5|TSHZ2|KALRN|FOXP1|UTRN|SRPK2|LDB2|DOCK9|ASAP1|TCF4|MYH9|TPM4|FBXL7|ZFHX3	up
DESCARTES_FETAL_KIDNEY_STROMAL_CELLS	6.41718e-05	0.000396914	0.538434	0.686282	1.72907	137	DCN|ABCA8|MGP|COL1A2|COL3A1|FBN1|APOD|THBS2|FOXP2|COL1A1|SPARCL1|PRRX1|LTBP2|ADAMTSL3|FBLN2|C1R|LUZP2|TBX15|IGFBP6|OGN|PRELP|TNFAIP6|OMD|LUM|ASPN|ANGPTL1|ISLR|HTRA3|COL5A3|EBF2|SULF1	up
CUI_DEVELOPING_HEART_COMPACT_VENTRICULAR_CARDIOMYOCYTE	0.00045457	0.00217622	0.498493	0.76635	1.72206	61	DCN|C7|MGP|COL1A2|COL6A3|COL3A1|FBN1|COL5A2|COL1A1|COL6A2|SPARCL1|FN1|COL15A1|ELN|LPP|COL6A1|COL5A1|OGN|FHL1|LUM|ASPN	up
DESCARTES_FETAL_CEREBRUM_LIMBIC_SYSTEM_NEURONS	0.000482632	0.0022674	0.498493	0.859735	1.72003	27	RNF220|SYNPO2|SAMD5	up
GAUTAM_EYE_IRIS_CILIARY_BODY_MEG3_HIGH_FIBROBLASTS	0.00023199	0.00122459	0.518848	0.700687	1.71798	108	COL1A2|COL3A1|ARHGAP29|SLC7A11|ADAMTS9-AS2|ELN|MAPK10|FBLIM1|CP|ITSN1|COL5A1|FAM20A|MAP1LC3A|PRKCA|ASXL1|RHOBTB3|CRISPLD2|AASS|TPM4|CSAD|JUN|CHST15|PTPRG|SSH1|AFF1|CLIP4|ADAM12|SFXN1|ZNF10|IFNGR2|ZNF302|TTC19|TIPARP|ARID3A|DIO2|ZNF37A|POLR2A|UAP1|HIC1|HELZ2|COL27A1|PLEKHG2|ACADVL|BSDC1|THOC2|UGDH|TMEM67|MMP2|BHLHE40|ETV3|DUSP5|SHC1|SBNO2|CYP4X1|GBP1	up
GAO_SMALL_INTESTINE_24W_C2_PROCRPOS_PROGENITOR	0.00055951	0.00259376	0.477271	0.886693	1.71198	22	LHFPL6|MGP|FLRT2|IGFBP5|PCOLCE|GPC3|PLAC9|CD248|RCN3	up
CUI_DEVELOPING_HEART_SMOOTH_MUSCLE_CELL	0.000461874	0.00218454	0.498493	0.799476	1.71101	45	CFH|COL1A2|COLEC12|FBLN1|COL3A1|C1S|COL1A1|ELN|PCOLCE|TSHZ2|C1R|IGFBP4|ANGPTL1|CCDC80|BGN	up
DESCARTES_FETAL_EYE_VASCULAR_ENDOTHELIAL_CELLS	0.00038638	0.0019182	0.498493	0.716374	1.70209	88	LINC02147|ARHGAP29|ADGRF5|GGT5|FGD5|ABCB1|ENG|KANK3|STARD8|CALCRL|LXN|APOL3|VWF|EPAS1|CLEC1A|ROBO4|RGCC|TM4SF18|LRRC32|ACVRL1|ABCG2|PCAT19|PDE2A	up
CUI_DEVELOPING_HEART_CARDIAC_FIBROBLASTS	0.000117853	0.000681794	0.538434	0.705345	1.70184	99	C7|IGFBP2|TPM1|FHL2|COL6A3|LAMB1|TFPI|LAMC1|COL15A1|SCN7A|ENG|ALDH1A2|PDLIM5|LOXL2|LIMCH1|CCDC102B|MYL9|PKIG|NEBL|FRZB	up
MANNO_MIDBRAIN_NEUROTYPES_HENDO	4.54644e-11	7.40118e-10	0.851339	0.582331	1.69579	868	UACA|FLVCR2|RBPMS|IGFBP2|SVIL|ITGA1|SPTBN1|COBLL1|CDH11|LAMB1|LAMA4|PTPRM|ARHGAP29|PLEKHG1|PPFIBP1|FRMD6|PPM1H|SLC7A11|ADGRF5|TACC1|RAPGEF4|MT2A|GGT5|NKD1|AMOTL1|IGFBP7|TJP1|LEF1|TSPAN9|SAT1|FSTL1|FN1|ANGPTL4|LAMC1|SERINC5|CCN1|SPSB1|SLC22A23|TNS2|USP53|ECE1|TSPAN5|NOX4|ELN|SLC38A2|KANK2|PAM|RFTN2|CLIC4|MYO6|RAPH1|DHRS3|CEMIP2|SQSTM1|RAPGEF5|LPP|FGD5|MAP4K3|JCAD|STARD13|HERPUD1|DOCK6|WIPI1|TNS1|CPT1A|RBMS1|ABCB1|EDN3|ITGB1|EMCN|ENG|FBLN2|KANK3|ADGRA2|PKP4|SPRY4|TGFBR2|UTRN|CGNL1|DCBLD1|PLOD1|STARD8|HSPG2|ISM1|CALCRL|LDB2|ANXA1|ARHGEF12|EMP1|MYO1B|YBX3|DOCK9|STAT3|VCL|SCARB1|SLC46A3|IFI44L|SESTD1|TCF4|LXN|CPD|NID2|YES1|NPAS2|MYH9|FKBP5|ESYT2|JAK1|ID3|ZBTB38|TPM4|GABRE|ATP8B1|JUN|IQGAP2|TLE1|SLK|XAF1|NOSTRIN|JUNB|PLS3|A2M|MCL1|OSMR|IGFBP4|ST3GAL1|APCDD1|CA2|PEAK1|PLSCR1|LEPR|TUBB6|ACTN1|MSRB3|PHLDA1|LONRF3|ACTN4|PRICKLE2|SOD2|CCN2|CHST15|FAM189A1|PTPRG|RHOJ|GLRX|SLC9A1|TWIST1|TRAM2|CCNY|NR3C1|PALMD|LATS2|FOXC1|NRP1|KITLG|MAST4|ABLIM3|PDXK|AFF1|UNC5B|NECTIN2|TCN2|ADAMTSL4-AS1|NOD1|IFI44|SERPINH1|AHNAK|LAMB2|ISLR|IFITM3|KIAA1671|RBMS2|LMCD1|BCAP29|MYL12A|VAMP5|LUZP1|DGKE|CFLAR|RGL1|PKIG|DENND3|SLC2A3|KLF13|CXCL12|TSC22D3|FOSB|IQGAP1|JAG1|ELF1|PLEKHA1|EFNB2|PRDM1|ABLIM1|EGR1|ITGA5|CD4|GADD45B|CCNL1|ANXA5|TGM2|BSG|VWF|SNRK|CRIM1|TBX3|EPAS1|EOGT|IL4R|RHOB|CLEC1A|CASP4|ROBO4|SMTN|SH3PXD2A|KLHL29|PELO|PITPNA|TLN1|ACOT9|SOS1|TMOD3|TRIM38|HIC1|RGCC|DDX58|IRF1|GDPD5|HELZ2|GAB1|IER2|RAB13|PXN|FZD6|SLC16A1|TM4SF18|APOLD1|PLEKHG2|PROSER2|SLC3A2|MIR22HG|PDE8A|SOCS3|PLIN2|SLC16A4|MECOM|EEA1|RHOC|ETS1|HES1|CDK7|CTHRC1|LTBR|APOL4|ACVR1|ZIC2	up
GAUTAM_EYE_IRIS_CILIARY_BODY_FIBROBLASTS	0.000229525	0.00122459	0.518848	0.693401	1.67302	99	LAMC3|NTRK3|NID1|FBLN1|MIR99AHG|FN1|PHACTR2|CEP126|CEMIP2|MAML2|LPP|ADD3|C1RL|F2R|YBX3|STEAP4|ARGLU1|BCL6|RHOBTB3|FHL1|ID3|JUN|SLC25A37|FBXO32|PNISR|NKTR|WSB1|IGFBP4|GLCE|SOD2|OTULINL|ECHDC2|PLPP1|CREB3L2|ZFHX3|BMP1|NFE2L2|TMEM165|SF1|EGR1|FOSL2|CYBRD1	up
RUBENSTEIN_SKELETAL_MUSCLE_FBN1_FAP_CELLS	8.34469e-06	5.90028e-05	0.593325	0.617644	1.67043	285	DCN|RBMS3|MGP|EBF1|COL1A2|COL6A3|NID1|FBLN1|COL3A1|FBN1|C1S|TGFBR3|TIMP3|COL1A1|IGFBP5|TFPI|COL6A2|FSTL1|ANXA2|FN1|CCN1|VIT|PRRX1|ELN|PAM|PCOLCE|PMP22|MIR4435-2HG|LIMA1|COL6A1|ITGB5|RBMS1|PDGFRA|FBLN2|C1R|ADD3|LRP1|SEC63|GFPT2|MXRA8|ANXA1|YBX3|PTPRA|IGFBP6|CALU|JUND|FHL1|TNXB|EFHD1|DDR2|APCDD1|CYTOR|DYNC1H1|SEMA3C|LTBP4|SELENOS|SMIM14|OLFML3|NCL|PLPP1|AHNAK|LAMB2|ISLR|HTRA3|RBM39|PTGIS|GSN|ARF4|MYOF|TCEAL9|GPX4|NTM|CCDC80|FBLN5|JAG1|AP3S1|OSTC|ANXA5|GSTO1|EIF1|SERPING1|SSB|CYBRD1|DDX24|SCARA5|LOXL1|UAP1|PLAC9|MYDGF|MYADM|CELF2|ARL4D|HNRNPF|CD248|PXN|RNF7|SDC2	up
DESCARTES_FETAL_THYMUS_STROMAL_CELLS	0.000300885	0.00152623	0.498493	0.663453	1.66825	135	DCN|MGP|COL1A2|FBLN1|COL3A1|FBN1|C1S|COL5A2|THBS2|COL1A1|IGFBP5|FSTL1|TNS2|PRRX1|ELN|PCOLCE|S1PR3|PMP22|COL6A1|ADAMTSL3|PDGFRA|FBLN2|C1R|COL5A1|LRP1|MRC2|OGN|GXYLT2|MFGE8|SEMA3C|LTBP4|LUM|OLFML3|ASPN|ADAM12|ISLR|HTRA3|GPC3|COL5A3|TCEAL9|FMOD|EBF2|CCDC80|BGN|MEST|CLEC11A|SERPING1|SCARA5|GPX8|ZDBF2|PLAC9|FKBP10|CD248|FAM227A|RCN3|EMILIN1|ADAMTS15|FCF1|P4HA2	up
GAO_ESOPHAGUS_25W_C4_FGFR1HIGH_EPITHELIAL_CELLS	9.94417e-05	0.000584951	0.538434	0.637595	1.66779	202	LAMA2|LHFPL6|ARHGAP10|ADAM22|FLRT2|ADGRD1|COLEC12|DLC1|GRK5|FBN1|GHR|TGFBR3|PDGFRB|THBS2|CYP1B1|PCOLCE|SVEP1|PAMR1|CSAD|ADAMTS2|TNFAIP6|PCSK6|CA2|LUM|PTBP2|NRP1|NOD1|ISLR|TENM4|COL5A3|BMP1|GLT8D2|STARD9|VSTM4|SHQ1|SCARA5|ARHGAP42|ACOT9|HIC1|FKBP10|PCDH18|TPGS1|CRMP1|ZZEF1|TRERF1|P3H3|CRKL|CTSK|LCAT|LINC02256|DAGLA|VCAM1|NCBP1|SNHG15	up
FAN_OVARY_CL1_GPRC5A_TNFRS12A_HIGH_SELECTABLE_FOLLICLE_STROMAL_CELL	2.01181e-06	1.56474e-05	0.627257	0.606397	1.6641	373	DCN|LHFPL6|C7|CFH|COL1A2|FHL2|LAMA4|COL18A1|C1S|COL1A1|IGFBP5|CALD1|EPS8|COL6A2|SPSB1|TSPAN5|SLC38A2|NAP1L1|PAWR|SQSTM1|HNRNPH1|COL6A1|DDX5|C1R|NFIA|NBL1|EMP1|YBX3|STAT3|DSE|RHOBTB3|OGN|SRRM2|HNRNPC|LRRFIP2|ARID5B|C11orf96|CYTOR|SGCE|AEBP1|PLSCR1|TUBB6|LTBP4|PHLDA1|SFPQ|GLRX|LUM|FILIP1L|NCL|JMJD1C|DNAJB6|CNN3|EIF4A1|CNBP|ZNF207|GPC3|GNL1|GSN|ARF4|MORF4L2|LUZP1|CCT3|DDX21|TMEM165|CCDC80|BST2|SF1|SERBP1|CSNK1A1|UBE2D3|HSPA9|ANXA5|RPL5|NPM1|HNRNPDL|SERPING1|HNRNPH3|SSB|TXNRD1|CLTB|RB1CC1|CTSL|ATF4|UAP1|MAP4K5|BAG3|MYADM|SAFB|UBA2|HNRNPA2B1|CTNNAL1|GEM|HNRNPF|WDR43|ERRFI1|SDC2|SLC3A2|EIF3A|HNRNPM|EIF5B|CRY1|CPE|EIF1AX|PPIL4|YTHDF2|LMNA|RPL10A|GNL3|SPART|PLOD2|GCLM|UGDH|STRAP|GTPBP4|TMED5|PNPLA8|RPL14|DCAF13|SNHG15|RBM25|ST13|GOLGA4|UBAP1|XBP1|RPSA|TUBB4B	up
DESCARTES_MAIN_FETAL_STELLATE_CELLS	0.0029736	0.0107295	0.431708	0.765919	1.6572	49	RBMS3|ABCA10|LAMB1|GRK5|ADAMTS12|DAAM2|BMPR2|PTH1R|ADAMTS2|DENND2A|CLMAT3|OR2A1-AS1|ADRA1B|SEPTIN4-AS1	up
DESCARTES_FETAL_HEART_STROMAL_CELLS	0.00157141	0.00617971	0.45506	0.820383	1.65573	30	DCN|ABCA9|ABCA10|COL1A2|FBLN1|COL1A1|PCOLCE|PDGFRA|ADAMTS2|PRELP|LUM|ANGPTL1|ISLR|HTRA3|GPC3	up
DESCARTES_FETAL_LIVER_STELLATE_CELLS	0.000656056	0.00298207	0.477271	0.651008	1.65039	145	LAMA2|RBMS3|SYNPO2|ITGA1|COL6A3|EPHA3|LAMB1|ITIH5|ITGA8|ANO3|GGT5|PDGFRB|ADAMTS12|MSC-AS1|DAAM2|CACNA2D1|SVEP1|S1PR3|LZTS1|PDGFRA|ADGRA2|RBMS3-AS3|MXRA8|CARMN|SEPTIN4|STEAP4|KCNE4|NID2|EDNRA|PTH1R|DCDC2C|FGF1|TWIST2|LUM|ASPN|FERMT2|MDGA2|BGN	up
DESCARTES_MAIN_FETAL_STROMAL_CELLS	0.000457007	0.00217622	0.498493	0.929562	1.64649	14	COL1A2|THBS2|COL1A1|ITGBL1|COL5A1	up
DESCARTES_MAIN_FETAL_MESANGIAL_CELLS	0.00431044	0.0146471	0.407018	0.837154	1.63588	23	NR2F2-AS1|FLRT2|CLDN11|PRICKLE1|TMTC1|LINC00924|CCN4|PTK7|METTL24	up
DESCARTES_MAIN_FETAL_SMOOTH_MUSCLE_CELLS	0.00211426	0.00804336	0.431708	0.777299	1.63577	43	LAMC3|COL6A3|PDGFRB|KCNMB1|ADCY3|CARMN|SEPTIN4|CCDC102B|NOTCH3|RFX8|EBF2|TAGLN|MEF2B|HIGD1B|ACTA2|ANO1	up
DESCARTES_FETAL_THYMUS_VASCULAR_ENDOTHELIAL_CELLS	0.000847874	0.00370945	0.477271	0.651253	1.62849	128	LINC02147|RNF220|NR2F2-AS1|ARHGAP29|PPFIBP1|ADGRF5|TFPI|COL4A1|NR2F1-AS1|COL15A1|RFTN2|FGD5|LINC00472|KALRN|EMCN|KANK3|PREX2|CALCRL|LDB2|MYO1B|DOCK9|GNG12-AS1|HMCN1|WASF3|MPDZ|RNF152|A2M|RADIL|RHOJ|PALMD|ABLIM3|NECTIN2|ANO2	up
RUBENSTEIN_SKELETAL_MUSCLE_PERICYTES	0.000953861	0.00407136	0.477271	0.64178	1.6262	142	LHFPL6|TPM1|COL6A3|DLC1|COL3A1|MT2A|TIMP3|PDGFRB|IGFBP7|TFPI|CALD1|COL4A2|COL4A1|EPS8|COL6A2|SPARCL1|NR2F2|PDLIM1|MIR4435-2HG|ITGB1|MYO1B|STEAP4|MYH9|EFHD1|CYTOR|MFGE8|TPM2|ASPN|NOTCH3|CNN3|MYL9|EPHX1|IFITM3|FLNA|C12orf57|MGST3|CXCL12|TMEM50A|TAGLN|CYB5R3|ANXA5|BSG|SERPING1|RHOB	up
GAUTAM_EYE_CHOROID_SCLERA_FIBROBLASTS	0.000327273	0.00164814	0.498493	0.620575	1.62042	197	CEMIP|SPTBN1|PTPN13|CDC42BPA|IL1R1|YAP1|TNS2|ZCCHC24|FBLIM1|PARVA|CPED1|BHMT2|SEC63|ZBTB20|KCNK17|CDC42EP4|CCNL2|FMNL2|DSE|AKR1C2|PIEZO2|AASS|ARID5B|PNISR|AHI1|SKIL|CMTM8|RRBP1|PTPRG|CD302|LAMB2|UBE2H|ZFHX3|SFXN1|GPC3|NSD3|BCAP29|SERINC3|BMP1|RGL1|IFNGR2|GPX4|GLT8D2|STAT1|MVP|CHD9|NGF|CLEC11A|ABLIM1|VSTM4|APOL2|SEC61A1|OSTC|ZBTB16|SMARCD3|RHOB|DEPP1|GPX8|PCSK7|LMAN1|SLFN11|ATXN2|DKK3|PCDH18|WLS|COL27A1|RCN3|ZSCAN18|NPEPPS	up
DESCARTES_FETAL_LUNG_LYMPHATIC_ENDOTHELIAL_CELLS	0.00351643	0.0123694	0.431708	0.727789	1.6138	56	LINC02147|PPFIBP1|KCNIP1|GGT5|LINC02058|GNG12-AS1|P4HA3|LRCOL1|CTHRC1|ABCA4|NRP2|FOXC2	up
GAUTAM_EYE_CORNEA_FIBROBLASTS	0.00074938	0.00334118	0.477271	0.622125	1.59784	163	CEMIP|RBMS3|SPTBN1|COL6A3|TACC1|TFPI|ITGBL1|IL1R1|LAMC1|PRRX1|CLIC4|TSHZ2|LPP|LTBP2|TNS1|NFIC|COL8A1|PMEPA1|TEAD1|ASAP1|ARGLU1|AKR1C2|RCN1|SRRM2|JUND|FBXO32|PNISR|TPM2|NCL|CNN3|MYL9|FERMT2|LAMB2|NFAT5|VAMP5|C12orf57|LUZP1|SON|CCDC80|FBLN5|TSC22D3|CYB5R3|EFEMP2|HNRNPDL|RECK|PLAC9|TLN1|BRD4|MYADM|CTNNAL1|NUCB1|GEM|RAB13|ERRFI1|FUS|PLIN2|RHOC|FKBP11|ARHGDIA|CTHRC1|SPATS2|PLOD2	up
GAUTAM_EYE_IRIS_CILIARY_BODY_WIF1_HIGH_FIBROBLASTS	0.00153322	0.00613287	0.45506	0.641676	1.59505	120	LAMC3|FHL2|CDH11|CALD1|NR2F1|CYP1B1|PRRX1|GMDS|ADAMTSL3|ADD3|C1RL|SEPTIN4|WBP1L|IFI44L|FHL1|TPM4|KLF9|ARID5B|CMTM8|GLCE|LUM|TMEM45A|ARRDC3|FMOD|TSC22D3|FOSB|EEF1D|FLYWCH2|RPL5|NPM1|RPL41|EIF1|SCARA5|HIC1|SSR2|CSGALNACT2|GBP2|AKR1C3	up
TRAVAGLINI_LUNG_AIRWAY_SMOOTH_MUSCLE_CELL	0.000924906	0.00399651	0.477271	0.617754	1.58661	163	THSD4|NTRK3|SYNPO2|TPM1|ATP1A2|IGFBP5|IGFBP7|KCNMB1|JAK2|KANK2|LPP|CPED1|SLMAP|SORBS1|DSTN|NEXN|PDLIM5|EFHD1|NTN4|RERGL|ACTN1|MSRB3|TPM2|MYL9|FLNA|ANTXR1|MGST3|TAGLN|TGM2|RPL5|RPL41|EPAS1|HES4|PLAC9|TLN1|PPP1R12A|RPL27A|EZR|RPL10A|SORBS2|NDUFB1|PPP1R12B|ACTA2|CSRP2|RASGRP2|RPL14	up
FAN_OVARY_CL2_PUTATIVE_EARLY_ATRETIC_FOLLICLE_THECAL_CELL_1	0.00445739	0.0150733	0.407018	0.658388	1.5843	97	DCN|C7|COL1A2|C1S|COL1A1|IGFBP5|CALD1|COL6A2|NBEAL1|COL6A1|C1R|NBL1|OGN|JUN|JUNB|LUM|TPM2|IFITM3|C12orf57|TCEAL9|N4BP2L2|BST2|TCEAL4|FOSB|EGR1|RPL41|SERPING1|CEBPD|CIRBP	up
DESCARTES_MAIN_FETAL_ENDOCARDIAL_CELLS	0.00631775	0.0204742	0.407018	0.674205	1.58029	78	CDH11|ITGA10|SPARCL1|ECE1|EMCN|ENG|FBLN2|CGNL1|CALCRL|NBL1|HMCN1|CPD|LEPR|FOXC1|FMOD|LRIG3|GINM1|NUCB1|FZD6|INPP1|AGPS|CTHRC1	up
DESCARTES_FETAL_HEART_ENDOCARDIAL_CELLS	0.0161262	0.0452987	0.352488	0.757677	1.57252	35	TMEM132C|CDH11|ITGA8|CGNL1|HMCN1|APCDD1|LEPR|FOXC1	up
LAKE_ADULT_KIDNEY_C24_ENDOTHELIAL_CELLS_AEA_AND_DVR	0.00134015	0.00551827	0.45506	0.616403	1.56482	151	RBMS3|THSD4|UACA|PLCB4|EBF1|SPTBN1|PTPRM|APBB2|ZEB1|RASAL2|ADGRF5|TACC1|KLF12|TIMP3|TMTC1|CALD1|TJP1|CDC42BPA|CLIC4|TTC28|EMCN|CRYBG3|UTRN|SYN3|LDB2|EMP1|DOCK9|BMPR2|ARGLU1|TCF4|MYH9|PDLIM5|FBXL7|A2M|AKT3|PDE3A|SYNE1|LIMCH1|PTPRG|PALMD|PLPP1|AHNAK|IFITM3|ROCK2|MYL12A|PTTG1IP|IQGAP1|UBE2D3|RPL5|NPM1|EIF1|CRIM1|EPAS1|DEPP1|SOX5|RALGAPA2	up
MENON_FETAL_KIDNEY_9_ENDOTHELIAL_CELLS	0.00519323	0.0172287	0.407018	0.643592	1.55981	101	UACA|SPTBN1|ARHGAP29|ADGRF5|TIMP3|IGFBP5|COL4A2|COL4A1|ANXA2|FN1|NEAT1|LPP|ITGB1|EMCN|TGFBR2|HSPG2|TCF4|PIEZO2|PBX1|TPM4|PXDN|NOSTRIN|A2M|IGFBP4|RRBP1|NRP1|SERPINH1|IFITM3|ROCK2|MYL12A|VAMP5|PTTG1IP|EFNB2	up
AIZARANI_LIVER_C32_MVECS_3	0.00482699	0.016167	0.407018	0.624448	1.55379	123	C7|SPTBN1|PPFIBP1|CLDN11|TACC1|TGFBR3|TIMP3|IGFBP7|TFPI|NCOA7|IL1R1|NR2F2|PDLIM1|ZCCHC24|SLC38A2|TNS1|ENG|FBLN2|SPRY4|CALCRL|NFIA|IFI44L|KLF9|NOSTRIN|C11orf96|NTN4|ACTN1|FOXC1|AFF1|IFITM3|PTGIS|CFLAR|BST2|TGM2|VWF|CRIM1|EPAS1|CEBPD|SPRY1|APOL1|APOLD1|SNTB2|SOCS3|TRIM56|VCAM1|NRP2|HDAC7|PARP14|GBP4|PDE2A|NFKBIZ|BHLHE40|IFI27|ID1	up
LAKE_ADULT_KIDNEY_C23_ENDOTHELIAL_CELLS_AVR	0.00334386	0.0120036	0.431708	0.618247	1.54238	125	RBMS3|SPTBN1|MIR99AHG|PTPRM|ARHGAP29|PPFIBP1|ZEB1|RASAL2|SASH1|ADGRF5|MT2A|TIMP3|IGFBP5|IGFBP7|TFPI|FN1|DDX5|KALRN|RBMS1|EMCN|ENG|TGFBR2|UTRN|LDB2|ASAP1|TCF4|PBX1|JAK1|FBXL7|AKT3|NCL|CNN3|AHNAK|IFITM3|MYL12A|PTTG1IP|PSMA7|UBE2D3|TGM2|ZNF385D|RPL5|NPM1|EIF1|HNRNPDL|EPAS1	up
MURARO_PANCREAS_ENDOTHELIAL_CELL	0.000139205	0.000792222	0.518848	0.560768	1.53782	355	LHFPL6|UACA|ITGA1|SPTBN1|DLC1|NID1|LAMB1|LAMA4|ARHGAP29|PLEKHG1|ZEB1|SASH1|SLC7A11|ADGRF5|RAPGEF4|IGFBP7|COL4A2|CBLB|COL4A1|SPARCL1|FSTL1|LAMC1|CYP1B1|COL15A1|ECE1|SLC38A2|CLIC4|DHRS3|CTNNB1|RBMS1|COL13A1|TMEM204|EMCN|PKP4|SPRY4|TGFBR2|UTRN|F2R|CALCRL|LDB2|ARHGEF12|EMP1|PMEPA1|BMPR2|TCF4|LXN|YES1|MYH9|PTPN12|JAK1|ID3|PXDN|A2M|IGFBP4|DAB2IP|TUBB6|RHOJ|LATS2|NRP1|SPON2|UNC5B|PLXNA2|SERPINH1|IFITM3|HTRA3|COL5A3|LUZP1|RSU1|SULF2|SLC2A3|KLF13|CXCL12|BGN|JAG1|EFNB2|PRDM1|HIP1|ITGA5|HEY1|FRMD4A|VWF|SNRK|CHSY1|EPAS1|HK1|IL4R|ROBO4|ERBIN|TMEM47|PELO|RGCC|DKK3|GAB1|PXN|PDGFA|TM4SF18|SNTB2|LRRC32|RAI14|SOCS3|MECOM|ETS1|RGS5|LRRC8A|KCTD20|FRMD8|RB1|GNG11|ARPC2|SYNPO|REST|ACVRL1|ADGRL2|PCAT19|NRP2|LBH|HDAC7	up
TRAVAGLINI_LUNG_ALVEOLAR_FIBROBLAST_CELL	0.00194322	0.00747393	0.45506	0.598197	1.53489	161	ABCA6|ABCA8|SPTBN1|COLEC12|MAMDC2|COL6A3|CDH11|LAMA4|ITGA8|TIMP3|SAT1|FN1|SERINC5|CCN1|USP53|DHRS3|SVEP1|PMP22|CMKLR1|SCN7A|COL13A1|PDGFRA|COL8A1|CYP7B1|ANXA1|FMO2|HMCN1|ADAMTS8|PIEZO2|MRC2|FHL1|MMP19|A2M|PRELP|LTBP4|CCN2|LIMCH1|LUM|OLFML3|NRP1|ISLR|PLEKHH2|GPC3|DYNC2LI1|LMCD1|PDLIM2|NEBL|FBLN5|HSD11B1|TGM2|SERPING1|IL15RA|CASP4|ANGPT1|ULK4|RGCC|MYADM|PLXDC2|MCOLN3|DKK3|ARHGAP20|SLC29A1|ALDH1A1	up
RUBENSTEIN_SKELETAL_MUSCLE_ENDOTHELIAL_CELLS	0.00428622	0.0146359	0.407018	0.609244	1.53233	136	UACA|ITGA1|SPTBN1|ARHGAP29|ADGRF5|TACC1|TIMP3|COL4A2|COL4A1|SPARCL1|PDLIM1|PHACTR2|NEAT1|EMCN|ENG|HSPG2|FMO2|SYNE2|ARGLU1|TCF4|MYH9|ID3|PLS3|NKTR|A2M|WSB1|IGFBP4|PALMD|NRP1|ABLIM3|AHNAK|IFITM3|MYL12A|VAMP5|BST2|VWF|AFDN|SEC62|EPAS1	up
MENON_FETAL_KIDNEY_3_STROMAL_CELLS	0.0149608	0.0429204	0.38073	0.650621	1.52501	78	UACA|FLRT2|TPM1|COL1A2|COL6A3|CDH11|COL3A1|CLDN11|COL5A2|XIST|COL1A1|IGFBP5|CALD1|COL4A2|COL4A1|NR2F1|FSTL1|NR2F2|FN1|CYP1B1|SEPTIN11|ITGB1|EMCN|PBX1|TPM4|PXDN|NKTR|RRBP1|TPM2|SERPINH1|GPC3|C12orf57	up
FAN_OVARY_CL9_PUTATIVE_APOPTOTIC_ENDOTHELIAL_CELL	0.000209282	0.00113187	0.518848	0.555111	1.52285	363	MGP|SPTBN1|LAMA4|ARHGAP29|PPFIBP1|SASH1|MT2A|IGFBP7|TFPI|NCOA7|SAT1|SPARCL1|ANXA2|PDLIM1|PHACTR2|SLC38A2|NEAT1|SQSTM1|MIR4435-2HG|RBMS1|EMCN|ENG|FOXP1|VMP1|CALCRL|LDB2|ANXA1|RAB11A|EMP1|SYNE2|YBX3|STAT3|BMPR2|ARGLU1|CHIC2|IFI44L|TCF4|RCN1|PDLIM5|JAK1|SLC25A37|PLS3|A2M|CYTOR|PLSCR1|TUBB6|ACTN1|ACTN4|SOD2|CCN2|SFPQ|ARID4B|CDC42EP3|MAST4|DNAJB6|NECTIN2|EIF4A1|IFITM3|ARRDC3|CARHSP1|GSN|MYL12A|LUZP1|DDX3X|EIF2S2|CFLAR|DDX21|TMEM165|SLC2A3|SRSF5|SERBP1|CSNK1A1|PSMA7|UBE2D3|ELF1|LUC7L3|ANXA5|ZNF385D|VWF|NNMT|CRIM1|EIF5A|EPAS1|ENY2|TXNRD1|DEPP1|BACE2|ADAR|CRBN|CEBPD|ATF4|ZFAND5|BAG3|EIF2AK2|IRF1|NAPA|HNRNPF|WDR43|TM4SF18|ABL2|SLC3A2|HNRNPM|EIF5B|GBP2|UBE2B|SOCS3|RSRP1|PLIN2|YTHDF2|RHOC|ARHGDIA|LMNA|CTHRC1|PSMB8|BAZ1A|SRSF2	up
DESCARTES_MAIN_FETAL_VASCULAR_ENDOTHELIAL_CELLS	0.0154166	0.0438685	0.38073	0.710826	1.5219	46	RAPGEF5|JCAD|ABCB1|LDB2|LXN|DGKE|SNRK|ROBO4|TM4SF18	up
DESCARTES_MAIN_FETAL_LYMPHATIC_ENDOTHELIAL_CELLS	0.00788522	0.0246413	0.38073	0.659848	1.52158	73	LINC02147|PPFIBP1|TFPI|EFNA5|LINC02058|PLSCR4|GNG12-AS1|DTX1|RADIL|RHOJ	up
LAKE_ADULT_KIDNEY_C11_THIN_ASCENDING_LIMB	0.00273036	0.00990285	0.431708	0.58975	1.52085	167	BICC1|SVIL|LAMB1|COL18A1|ZEB1|SASH1|MT2A|FOXP2|TFPI|NCOA7|CDC42BPA|SAT1|EFNA5|EXT1|YAP1|USP53|GRAMD2B|NCOA1|NEAT1|PDE1A|LPP|DDX5|RBMS1|FOXP1|VMP1|PTK2|ADK|CTDSPL|STK3|BCL6|SNED1|ALDH1A2|CACNA2D3|DOCK1|SGIP1|TRPS1|MYO9A|AHI1|PCSK6|KAZN|NCOA2|BRWD1|SOD2|EIF4G3|CAMKMT|PTPRG|TPST1|PHF21A|SPIDR|MAST4|UGGT2|AFF1|UBE2H|TENM4|PRKD1|TNS3|NFAT5|ADAM10|PIBF1|EEF1D|PLEKHA1|PPP2R3A|ELF2|FBXL17|ZNF385D|TRA2A|ERBIN|GCC2|RALGAPA2	up
DESCARTES_FETAL_PANCREAS_ACINAR_CELLS	0.0109042	0.0327282	0.38073	0.691332	1.51828	53	MT2A|SLC16A12|MT1M|BCL2L15	up
DESCARTES_MAIN_FETAL_PDE1C_ACSM3_POSITIVE_CELLS	0.000667833	0.00301005	0.477271	0.561016	1.51783	287	CEMIP|PLCB4|RBMS3-AS2|MAMDC2|FGD6|SERINC5|NOX4|SNTB1|TCF25|FOXP1|TUT7|SLMAP|ZBTB20-AS5|SRSF11|RPS6KC1|PHC3|SRSF3|INSRR|ELF1|MAN2C1|GCFC2|POLR2A|RBM10|VIRMA|ZFR|CREBBP|UBA2|TRMT11|ST7L|CHD2|USP45|PSMC6|IST1|TTC39B|GOLGA1|LSG1|ILRUN|PINLYP|TNPO3|PARM1|SRA1|LMTK2|UBAP2L|ZNF512|LSM6|ZNF558|HNRNPLL|TIGD7|ZDHHC3|TERF1|MTMR12|HHAT|KCNG2|DUSP22|MIEN1|WDR25|RINT1|MMP25-AS1|MYO1H|EXOSC3|KLHL24|HELQ|ZNF441|MYSM1|STX17|CCDC148-AS1|ZNF484|ZNF578|SPDYE1|MANEA-DT|MED30|SIRT3|CPSF7|SGSM3|ORC5|JMJD8|SDE2|SOX4|MED17|RAB43|ANKHD1|CCNT2	up
TRAVAGLINI_LUNG_BRONCHIAL_VESSEL_2_CELL	0.00141047	0.00577387	0.45506	0.562265	1.51223	264	RBPMS|DLC1|RND3|RAPGEF4|MT2A|XIST|COL4A1|SPARCL1|FN1|CCN1|COL15A1|CLIC4|CP|CTNNB1|HNRNPH1|DDX5|ABCB1|FMO2|EMP1|YBX3|C1orf56|TCF4|TPM4|JUNB|A2M|MCL1|C11orf96|WSB1|PLSCR1|CCN2|SFPQ|SRSF7|SRSF3|PALMD|CDC42EP3|JMJD1C|MYL9|SERPINH1|IFITM3|LMCD1|ARF4|DDX3X|DDX21|NFE2L2|SLC2A3|CXCL12|CDC42SE1|SRSF5|FOSB|UBE2D3|ELF1|PRDM1|RBMX|EGR1|TAF7|GADD45B|CCNL1|FOSL2|NPM1|EIF1|HNRNPDL|NNMT|RAP1B|SRSF6|CEBPD|UAP1|SPRY1|SOS1|ZFAND5|BAG3|RGCC|IRF1|HNRNPA2B1|CDK17|HNRNPF|TM4SF18|ABL2|APOLD1|FUS|HNRNPM|MIR22HG|LRRC32|SOCS3	up
CUI_DEVELOPING_HEART_C4_ENDOTHELIAL_CELL	0.00704891	0.0225307	0.407018	0.595769	1.50812	146	EBF1|CDH11|ARHGAP29|COL18A1|ITGA8|ADGRF5|TFPI|ANGPTL4|ECE1|GMDS|RAPGEF5|TMEM204|EMCN|ENG|CGNL1|F2R|CALCRL|LDB2|HMCN1|NOSTRIN|IGFBP4|LEPR|PALMD|FOXC1|NRP1|NECTIN2|VAMP5|LRIG3|EFNB2|ITGA5|TGM2|VWF|SNRK|CHSY1|ROBO4|ITPR1|FZD6|INPP1|LEPROT|RHOC|ETS1|HES1|CTHRC1	up
DESCARTES_FETAL_LUNG_MESOTHELIAL_CELLS	0.0141256	0.040996	0.38073	0.633348	1.50677	90	MGP|CFH|ADGRD1|TBX18|ELN|C1R|GFPT2|CCN4|ALDH1A2|PRELP|PTGIS|SULF1|CRIM1|PLAC9|GEM|RERG	up
TRAVAGLINI_LUNG_BASAL_CELL	0.00243961	0.00908367	0.431708	0.582771	1.50326	175	DCN|F3|CFH|IGFBP2|FHL2|FBLN1|APOD|MT2A|IGFBP7|CALD1|ANXA2|EFNA5|PDLIM1|SLC38A2|DHRS3|NAP1L1|HNRNPH1|C1R|EGFR|YBX3|IGFBP6|TCF4|TP63|BLCAP|AOPEP|FBXO32|JUNB|IGFBP4|LTBP4|TPM2|GPC3|RPL5|NPM1|EIF1|EPAS1	up
DESCARTES_FETAL_STOMACH_LYMPHATIC_ENDOTHELIAL_CELLS	0.0521415	0.115139	0.271289	0.784122	1.49667	20	LINC02147|TFPI|AKR1C2|RADIL|SULF2|CTSL|TMEM140	up
AIZARANI_LIVER_C17_HEPATOCYTES_3	0.0208267	0.0562884	0.352488	0.631138	1.49505	84	CFH|IGFBP2|C1S|MT2A|FN1|CP|C1R|SERPINA3|GPT2|EPHX1|NNMT|SERPING1	up
DESCARTES_MAIN_FETAL_IGFBP1_DKK1_POSITIVE_CELLS	0.003859	0.0133069	0.431708	0.58886	1.49489	151	DCN|APOD|SPSB1|LTBP2|GREB1|F2R|SYN3|MXRA8|ENPP1|IGFBP6|PGR|CRISPLD2|MMP19|IGFBP4|OMD|LUM|PALMD|TMEM45A|PLPP1|SPON2|ISLR|SUMF2|PDLIM2|SULF2|TCEAL4|A1BG-AS1|HSD11B1|CPXM1|P4HA3|TGM2|SERPING1|C1QTNF1|DEPP1|ATP13A3|SCARA5|SLC37A3|RGCC|APOL1|CD248|ADAMTS15|NFE2L1|MRPS6|COPZ2|CTSK|CHST7|CYB561D2|PCYOX1|MMP2|IL1R1-AS1|WNT5A	up
TRAVAGLINI_LUNG_PERICYTE_CELL	0.0122153	0.036079	0.38073	0.605077	1.49422	113	LAMC3|EBF1|IGFBP2|ADGRD1|ITGA1|NID1|LAMB1|ADGRF5|TACC1|PDGFRB|COL4A2|COL4A1|ADCY3|SLC12A2|ADAMTSL3|TMEM204|PREX2|CDH6|SPRY4|CHN1|FARP1|P2RY14|F2R|KCNK17|MYO1B|PLXDC1|SGIP1|CLMN|MYO10|RFTN1|CCDC102B|SLC35B3|NOTCH3|MEST|PRDM1|PDZD2|ARHGEF17|GPC4|PEAR1	up
ZHONG_PFC_C1_DLX5_POS_INTERNEURON	0.0179804	0.049358	0.352488	0.928358	1.49288	7	PDZRN3|PRKCA	up
TRAVAGLINI_LUNG_LYMPHATIC_CELL	0.00504044	0.0168015	0.407018	0.562753	1.47202	202	CFH|FHL2|COLEC12|LAMA4|PPFIBP1|FRMD6|APOD|GGT5|IGFBP5|IGFBP7|NR2F1|COL6A2|ANXA2|NR2F2|FN1|EFNA5|LAMC1|NR2F1-AS1|TSPAN5|ELN|SLC38A2|PDE1A|OAF|TSHZ2|MIR4435-2HG|FAM107B|UTRN|ADD3|PIEZO2|ARID5B|DTX1|SGCE|LTBP4|ACTN1|RADIL|CHST15|RHOJ|FAM126A|GAS7|PRR5|GLT8D2|CCDC80|P4HA3|PHLDB2|NNMT|BACE2	up
DESCARTES_FETAL_KIDNEY_MESANGIAL_CELLS	0.0333793	0.0819842	0.321776	0.696257	1.46522	43	LAMA2|LAMC3|SYNPO2|NKD1|LINC00924|SLC6A1|COL8A1|ENPP1|SLC7A14|CCN4|APCDD1|RARRES1|NKD2|RMDN2-AS1|ATRNL1|METTL24	up
DESCARTES_FETAL_INTESTINE_VASCULAR_ENDOTHELIAL_CELLS	0.0411039	0.0965527	0.321776	0.692578	1.45342	40	COL15A1|EMCN|HSPG2|TM4SF18|FABP5|ESM1|CLEC14A|FABP4	up
DESCARTES_FETAL_INTESTINE_LYMPHATIC_ENDOTHELIAL_CELLS	0.0530303	0.116367	0.271289	0.718415	1.44993	30	LINC02147|TFPI|PLSCR4|TP63|RALGAPA2|ABCA4	up
CUI_DEVELOPING_HEART_5TH_WEEK_ATRIAL_CARDIOMYOCYTE	0.0411039	0.0965527	0.321776	0.69084	1.44977	40	C7|LAMA4|COL3A1|EMCN|NFIA|OLFML3|CXCL12	up
GAO_STOMACH_24W_C4_PARIETAL_PROGENITOR	0.0383453	0.0919236	0.321776	0.901	1.44889	7	CFH|FGD5|ANXA1|CCDC80|HBB	up
CUI_DEVELOPING_HEART_LEFT_ATRIAL_CARDIOMYOCYTE	0.0649351	0.135281	0.24134	0.7713	1.44434	18	NR2F1|NR2F1-AS1|PAM|FHL1|LINC01844	up
DESCARTES_MAIN_FETAL_METANEPHRIC_CELLS	0.0749064	0.153767	0.224966	0.721061	1.43526	26	COL13A1|WASF3|TRABD2B|EYA1|DENND5B	up
HAY_BONE_MARROW_CD34_POS_MKP	0.0420969	0.0982262	0.321776	0.638888	1.43414	60	PRKG1|TPM1|KALRN|CDH6|LTBP1|PIEZO2|PBX1|KAZN|ACTN1|TCEAL9|EFNB2|VWF|PDIA5|TTC27|DTD1|ADCY6	up
BUSSLINGER_GASTRIC_CHIEF_CELLS	0.034983	0.0853243	0.321776	0.662917	1.43225	50	IGFBP2|ITIH5|MT2A|NR2F2|SLC12A2|FNDC3B|JUN|LEPR|P4HB|FMOD|SEC62|IER2|MECOM	up
FAN_OVARY_CL17_PUTATIVE_APOPTOTIC_SMOOTH_MUSCLE_CELL	0.00904718	0.0277764	0.38073	0.542821	1.42983	228	TPM1|COL18A1|MT2A|TIMP3|PDGFRB|IGFBP7|COL4A1|NEAT1|CLIC4|SQSTM1|MIR4435-2HG|HNRNPH1|DSTN|YBX3|STAT3|MAP1LC3A|CRISPLD2|EDNRA|SRRM2|PDLIM5|ZBTB38|AOPEP|EFHD1|ARID5B|A2M|C11orf96|CYTOR|MFGE8|ACTN1|SELENOS|PHLDA1|SFPQ|TPM2|DNAJB6|MYL9|SERPINH1|EIF4A1|IFITM3|ZFHX3|CCT3|PKIG|FRZB|DDX21|PRKAR1A|TMEM165|BGN|TAGLN|UBE2D3|HSPA9|TAF7|GADD45B|EIF1|EPAS1|PLEKHA4|HES4|CTSL|ATF4|BAG3|CYSTM1|UBA2|HNRNPA2B1|GEM|LRCH3|HNRNPF|WDR43|AKAP13|SLC3A2|HNRNPM|MIR22HG|CRY1|CPE|MRPS6|LMNA|GNL3|RGS5|KCTD20|GNL2|ACTA2|PTGES3	up
DESCARTES_FETAL_PLACENTA_IGFBP1_DKK1_POSITIVE_CELLS	0.0229524	0.0601749	0.352488	0.582925	1.42337	106	TMEM132C|IGFBP2|APOD|GGT5|IGFBP5|CYP1B1|WNT4|C1R|TRPC4|MXRA8|IGFBP6|ADAMTS8|PGR|NTRK1|C11orf96|IGFBP4|MFGE8|OMD|LUM|TMEM45A|PLPP1|ISLR|HEPH|SULF2|HSD11B1|CPXM1|COL4A4|P4HA3|SCARA5|MEGF10|CD248|WDR86-AS1	up
FAN_OVARY_CL14_MATURE_SMOOTH_MUSCLE_CELL	0.00339315	0.0121184	0.431708	0.524091	1.41729	305	LHFPL6|MGP|EBF1|TPM1|COL18A1|MT2A|TIMP3|IGFBP5|IGFBP7|CALD1|EPS8|SPARCL1|NR2F2|CCN1|PDLIM1|KANK2|CLIC4|ITGB1|PTK2|DSTN|SEPTIN4|ID3|TPM4|EFHD1|JUN|JUNB|PLS3|A2M|RERGL|MFGE8|ACTN1|MSRB3|ACTN4|SRSF7|PDLIM7|TPM2|NOTCH3|MYL9|IFITM3|FLNA|GSN|C12orf57|PKIG|RSU1|FRZB|MGST3|TSC22D3|BGN|FOSB|TAGLN|PARK7|EGR1|CYB5R3|TAF7|GADD45B|BSG|EIF5A|SERPING1|EPAS1|RHOB|DEPP1|HES4|PLAC9|PPP1R12A|MYADM|CYSTM1|CIRBP|IRF1|UBA2|AP2M1|GEM|IER2|RAB13|LEPROT|NME3|ACADVL|CPE|RERG|SOCS3|RSRP1|RHOC|HES1|RGS5|SORBS2|NDUFB1|SERF2|HIGD1B|ACTA2	up
AIZARANI_LIVER_C39_EPCAM_POS_BILE_DUCT_CELLS_4	0.0103108	0.0311101	0.38073	0.547227	1.41232	176	BICC1|TPM1|SPTBN1|TJP1|NCOA7|SAT1|ANXA2|SPSB1|PDLIM1|MYO6|SLC12A2|SQSTM1|ABCB1|ITGB1|PKP4|SPATS2L|VMP1|MAP4|EGFR|ZBTB20|SYNE2|PMEPA1|VCL|MYH9|TPM4|TUBB6|ACTN4|SOD2|RRBP1|SERPINA3|AHNAK|FLNA|ITPKC|BCL2L1|IFNGR2|YWHAE|CCNL1|ANXA5|AFDN|CRIM1|ATF4|MYADM|SLC3A2|UBE2B|EZR|CCL2|SORBS2|TNFRSF21|BAZ1A|FGFR2|CSF1|TNFAIP2|CD47|CD151|SLC12A7|CX3CL1|ENAH	up
LAKE_ADULT_KIDNEY_C3_PROXIMAL_TUBULE_EPITHELIAL_CELLS_S1_S2	0.00867694	0.0269949	0.38073	0.537493	1.41222	217	RORA|PARD3|PTPRM|PLEKHA5|PPFIBP1|TACC1|DLG2|CALD1|COL4A1|MIR100HG|KANSL1L|SLC16A12|NOX4|NEAT1|MAPK10|MYO6|LPP|FTX|TTC28|TNS1|CGNL1|FARP1|NFIA|ZBTB20|SAMD5|NHS|SYNE2|ENOSF1|TEAD1|PCCA|PLEKHA6|RBM6|PBX1|FKBP5|SCMH1|PTH1R|SRRM2|ZBTB38|AOPEP|SRSF11|TRPS1|RNF152|DANT2|PNISR|CSPP1|WWOX|MBD5|TRABD2B|PTPRG|OGA|GMDS-DT|EXOC4|NRP1|SIPA1L1|MAST4|AGAP1|TFDP2|N4BP2L2|CHD9|ABLIM1|PDZD2|LUC7L3|ZBTB16|ANKIB1|AFDN|ARHGAP6|VWA8|ASH1L|ULK4|PLXDC2|ZHX3|SMYD3|AKAP13|ERRFI1|SIK2|PDE8A|RERG|PCSK5|RHOBTB1|CNTN4|SORBS2|THOC2|UBE2E2	up
FAN_OVARY_CL7_ANGEIOGENIC_ENDOTHELIAL_CELL	0.00385565	0.0133069	0.431708	0.527229	1.40636	251	MGP|SPTBN1|ARHGAP29|TACC1|MT2A|TIMP3|XIST|IGFBP7|TFPI|SAT1|SPARCL1|ANXA2|FN1|PDLIM1|LIMA1|EMCN|ENG|TGFBR2|CALCRL|LDB2|RAB11A|EMP1|ARGLU1|IFI44L|TCF4|ID3|JUN|NOSTRIN|JUNB|PLS3|NKTR|A2M|IGFBP4|LEPR|CCN2|SCP2|SRSF7|SRSF3|PALMD|IFITM3|ARRDC3|LMCD1|GSN|MYL12A|VAMP5|DDX3X|N4BP2L2|SLC2A3|BST2|TSC22D3|SRSF5|PTTG1IP|FOSB|CHD9|ELF1|EGR1|CYB5R3|GADD45B|CCNL1|VWF|NNMT|SEC62|EPAS1|RHOB|DEPP1|EBPL|IER2|RAB13|LEPROT|TM4SF18|CPE|SOCS3|RSRP1|RHOC|HES1|PSMB8|NDUFB1|TMEM59	up
DESCARTES_FETAL_HEART_LYMPHATIC_ENDOTHELIAL_CELLS	0.0645756	0.134934	0.24134	0.682348	1.40629	34	LINC02147|PIK3C2G|P4HA3|ABCA4|LINC01117	up
LAKE_ADULT_KIDNEY_C15_CONNECTING_TUBULE	0.0198526	0.0542844	0.352488	0.546047	1.40484	170	BICC1|RORA|PRKG1|RBPMS|COBLL1|LAMB1|APBB2|PPFIBP1|RASAL2|PTPN13|KLF12|XIST|ADAMTS9-AS2|EFNA5|EXT1|YAP1|VAV3|KANSL1L|MAPK10|MAML2|DLG1|MAP4K3|CADPS2|STARD13|USP25|MLLT3|ADK|MYO1B|PCCA|DYNC2H1|FNDC3B|PRKCA|RHOBTB3|SCMH1|FGF13|DANT2|JPX|ARID5B|AHI1|WSB1|KAZN|PIK3C2G|SBF2|EIF4G3|LIMCH1|CAMKMT|KITLG|SPIDR|SPIRE1|RALGAPA1|NFAT5|ADAM10|BRAF|NEBL|NFE2L2|SHROOM3	up
DESCARTES_FETAL_PANCREAS_VASCULAR_ENDOTHELIAL_CELLS	0.0514184	0.114669	0.266351	0.629877	1.3955	57	COL15A1|COL13A1|HSPG2|NOSTRIN|TM4SF18|SCN4A|IFI27|SPAAR|ESM1|CLEC14A	up
DURANTE_ADULT_OLFACTORY_NEUROEPITHELIUM_RESPIRATORY_SECRETORY_CELLS	0.104283	0.19676	0.188204	0.713187	1.39363	23	NCOA7|VMP1|ANXA1|CXCL8	up
DESCARTES_MAIN_FETAL_GANGLION_CELLS	0.104283	0.19676	0.188204	0.713174	1.39361	23	RBPMS|MFSD14A	up
GAO_LARGE_INTESTINE_24W_C2_MKI67POS_PROGENITOR	0.0356394	0.0866235	0.321776	0.565834	1.39246	112	EBF1|ARHGAP29|ADGRF5|TFPI|EMCN|ENG|F2R|CALCRL|LDB2|HMCN1|PALMD|FOXC1|NRP1|LMCD1|BGN|HIP1|VWF|ROBO4|RGCC|CD248|APOLD1|LRRC32	up
LAKE_ADULT_KIDNEY_C17_COLLECTING_SYSTEM_PCS_STRESSED_DISSOC_SUBSET	0.0120928	0.0358685	0.38073	0.522947	1.38843	237	THSD4|UACA|RORA|PRKG1|RBPMS|SPTBN1|COBLL1|LAMB1|COL18A1|DLG2|TIMP3|XIST|IGFBP5|TJP1|NCOA7|ADAMTS9-AS2|SAT1|EXT1|NEAT1|PAWR|SQSTM1|MAP4K3|CADPS2|MIR4435-2HG|LIMA1|EMCN|VMP1|ADK|AFF4|ARHGEF12|MYO1B|YBX3|STAT3|VCL|PRKCA|ESYT2|HNRNPC|TPM4|JUN|TRPS1|DANT2|ARID1B|MYO1D|AHI1|AKT3|WSB1|CLMN|MBD5|EIF2AK3|PIK3C2G|ACTN4|MYO10|TPST1|JMJD1C|AFF1|AHNAK|UBE2H|RALGAPA1|NFAT5|BRAF|NFE2L2|SHROOM3|FOSB|IQGAP1|ERC1|UBE2D3|ABLIM1|EGR1|ZNF704|CCNL1|FBXL17|BACE2|RAP1B|TRA2A|RAPGEF2|MAPK8|ZFAND5|ZNF292|SIK3|KIAA1217|GAB1|SMYD3|SIK2|CRY1|LINC-PINT|MECOM|EZR|LMNA	up
GAO_LARGE_INTESTINE_ADULT_CG_GOBLET_CELL_SUBTYPE_2	0.0568384	0.122421	0.252961	0.642547	1.38824	50	DCN|SYNPO2|C1S|IGFBP5|MPDZ|FERMT2|ANTXR1|PTGIS|VWF	up
DESCARTES_MAIN_FETAL_SATELLITE_CELLS	0.054386	0.11821	0.257206	0.629891	1.38334	53	MSC-AS1|COL15A1|NCOA1|EDN3|SPATS2L|GXYLT2|GLT8D2|MEST	up
AIZARANI_LIVER_C7_EPCAM_POS_BILE_DUCT_CELLS_2	0.0101404	0.0308621	0.38073	0.526714	1.379	211	BICC1|THSD4|RBPMS|TPM1|SPTBN1|PTPRK|ANXA2|NR2F2|LAMC1|CCN1|SLC12A2|PAWR|ITGB5|ITGB1|NFIC|SPATS2L|CTDSPL|SHANK2|HOMER2|ZBTB20|PMEPA1|TEAD1|DSTN|AKR1C2|PBX1|TPM4|CLMN|NIBAN2|CLIC6|ACTN4|CCN2|MYO10|NECTIN2|BCL2L1|SHROOM3|ABLIM1|EGR1|ANXA5|AFDN|CRIM1|BACE2	up
DESCARTES_FETAL_STOMACH_VASCULAR_ENDOTHELIAL_CELLS	0.102421	0.195073	0.190023	0.680741	1.3763	28	EMCN|KANK3|A2M|KITLG|EPAS1|TM4SF18	up
LAKE_ADULT_KIDNEY_C13_THICK_ASCENDING_LIMB	0.0466165	0.106292	0.257206	0.547375	1.36874	128	NR2F2-AS1|COBLL1|LAMB1|TACC1|KLF12|FOXP2|ADAMTS9-AS2|EFNA5|STXBP4|VAV3|USP53|SLC16A12|PDE1A|MAML2|RANBP3L|USP25|PKP4|CGNL1|ADK|NHS|PCCA|KANSL1|CACNA2D3|PBX1|RHOBTB3|FKBP5|DOCK1|SGIP1|DANT2|MYO9A|PNISR|WWOX|CLMN|NCOA2|GMDS-DT|PRKD1|CCDC148|BRAF|ABLIM1|HIP1|FBXL17|ARHGAP6|VWA8|COL4A3	up
GAUTAM_EYE_IRIS_CILIARY_BODY_SMOOTH_MUSCLE_CELLS	0.0164946	0.046001	0.352488	0.507155	1.36401	264	ADAM22|COL18A1|AFF3|ATP1A2|LAMC1|CCN1|KCNMB1|FRY|KANK2|SEC63|HSPG2|VCL|LTBP1|PDLIM5|EDIL3|ANXA6|RUSC2|NXN|PDE3A|KLHDC10|CCN2|CISD1|RFTN1|ARHGAP1|GLYR1|ROCK2|TRPM7|RSU1|IMPA1|CSNK1A1|PSMA7|REXO2|PACSIN2|DNAJC15|BSG|TLN1|BAG3|AP2M1|COL24A1|PSMD8|CSGALNACT2|PCDH18|FAM234A|SNTB2|EIF4G1|NFE2L1|PCM1|LRRC8A|CDC42|SERF2|PSMD9|PLOD2|DNAJC10|ILRUN|FGFR2|MRPS11|TMEM179B|PSMA4|SYPL1|PSMB5|CKMT2|REEP3|MAPK6|PSMD1|ACAT1|ARPC1A|AZIN1|RGS16|SLAIN2|PKDCC|MAFK|JMY|KIF5B|NDUFC1|ZYX|BORCS8|NDUFA12|EIF4G2|NSMCE3|ANKMY2|C4orf3	up
AIZARANI_LIVER_C30_HEPATOCYTES_4	0.00373359	0.0130676	0.431708	0.491273	1.36098	420	ABCA6|CFH|NTRK3|FHL2|COLEC12|COBLL1|COL18A1|RNF115|ANGPTL4|KCNMB1|CP|TSHZ2|RCL1|BHMT2|ITSN1|C1R|TUT7|ARMC9|MIRLET7BHG|HLF|ENPP1|FAM20A|DGKH|CCNL2|MYO1B|TEAD1|STEAP4|STAT3|KREMEN1|BCL6|RHOBTB3|FKBP5|AASS|CSAD|SRSF11|MIGA1|FBXO17|SLC25A37|PNISR|GADD45G|AHI1|A2M|CLMN|LEPR|SEC23A|ECHDC2|GABPB2|MAST4|ABLIM3|GPT2|MLXIP|NCBP3|SLC25A13|RAD54L2|UBR4|OLAH|VSTM4|UBE2G2|FBXO31|RIOK3|POR|METTL2B|SLC25A16|NBPF12|CEP89|SH3PXD2A|SLC14A2|RALGAPA2|ZFAND5|ZHX3|ACAD11|NDUFV3|LRCH3|ERRFI1|RBBP5|COL27A1|ACADVL|PHACTR4|SIK2|ZYG11B|TNFAIP8L1|DDI2|RANBP10	up
CUI_DEVELOPING_HEART_C6_EPICARDIAL_CELL	0.0279971	0.0710072	0.352488	0.523015	1.35857	190	BICC1|CFH|FLRT2|ADGRD1|COLEC12|COBLL1|C1S|IL1R1|SAT1|TOGARAM2|PAPSS2|C1R|GFPT2|ALDH1A2|VGLL3|ARID5B|SEMA3C|CLIP4|PLEKHH2|RARRES1|CARHSP1|PTGIS|SULF2|CCDC80|SULF1|MEST|CRLS1|NNMT|CRIM1|SERPING1|PLEKHA4|CYBRD1|CYSTM1|PRKCI|SLC16A1|CPE|RERG|RSRP1|EZR|FKBP11	up
LAKE_ADULT_KIDNEY_C16_COLLECTING_SYSTEM_PRINCIPAL_CELLS_CORTEX	0.0553064	0.119489	0.234393	0.535618	1.35525	140	THSD4|NR2F2-AS1|PRKG1|RBPMS|COBLL1|LAMB1|MIR99AHG|PTPN13|DLG2|XIST|ADAMTS9-AS2|MAPK10|PDE1A|CADPS2|STARD13|FTX|PTK2|ADK|COL4A5|PCCA|FNDC3B|PRKCA|SCMH1|TRPS1|DANT2|ARID1B|AHI1|AKT3|WSB1|MBD5|KAZN|PIK3C2G|MYO10|LIMCH1|AFF1|LINC01482|ROCK2|NFAT5|BRAF	up
CUI_DEVELOPING_HEART_VASCULAR_ENDOTHELIAL_CELL	0.0321064	0.0799803	0.321776	0.522137	1.35442	189	MGP|CFH|IGFBP2|COL5A2|COL1A1|IGFBP7|EFNA5|KCNMB1|ELN|DHRS3|FBLIM1|LTBP2|LIMA1|ECM2|FBLN2|C1R|COL5A1|SFRP4|MYH9|MRC2|JUN|JUNB|SKIL|CYTL1|LTBP4|OMD|ASPN|CDC42EP3|TCN2|SULF2|GLT8D2|BST2|FBLN5|BGN|SULF1|FOSB|GADD45B|NNMT|CRIM1|RHOB|DEPP1	up
LAKE_ADULT_KIDNEY_C14_DISTAL_CONVOLUTED_TUBULE	0.0228742	0.0601749	0.352488	0.518609	1.35388	205	BICC1|ABCA10|RORA|NR2F2-AS1|SVIL|COBLL1|PARD3B|APBB2|TACC1|KLF12|XIST|NAV2|CBLB|ADAMTS9-AS2|EFNA5|VAV3|NCOA1|MAML2|MAP4K3|CADPS2|FTX|USP25|PKP4|CGNL1|CTDSPL|SAMD5|NHS|PCCA|DYNC2H1|KANSL1|FNDC3B|CACNA2D3|RHOBTB3|FGF13|DANT2|JPX|PNISR|AHI1|WWOX|WSB1|MBD5|PIK3C2G|SBF2|LIMCH1|CAMKMT|PTPRG|GMDS-DT|EXOC4|AGAP1|CCDC148|TRPM7|RALGAPA1|BRAF|NFE2L2|SHROOM3|PPP2R3A|ABLIM1|ZNF704|FBXL17|ZNF385D|ARHGAP6|VWA8|COL4A3	up
RUBENSTEIN_SKELETAL_MUSCLE_SMOOTH_MUSCLE_CELLS	0.00730261	0.0230262	0.407018	0.488003	1.35207	438	RBPMS|SYNPO2|SVIL|TPM1|ITIH5|ITGA8|MT2A|IGFBP5|IGFBP7|CALD1|EPS8|SPARCL1|NR2F2|KCNMB1|SLC38A2|KANK2|LPP|TNS1|ITGB1|CDH6|PTK2|DSTN|VCL|EDNRA|FHL1|EFHD1|JUN|ARID5B|ANXA6|JUNB|C11orf96|MAP3K20|NTN4|SGCE|RERGL|MFGE8|ACTN1|MSRB3|ACTN4|PPP1CB|PDLIM7|FILIP1L|TPM2|MORF4L1|NOTCH3|CNN3|MYL9|CNBP|UBE2D2|ZFHX3|FLNA|PKIG|RSU1|FRZB|MGST3|BGN|CSNK1A1|JAG1|TAGLN|PARK7|EGR1|CYB5R3|GADD45B|OPTN|RPL5|NPM1|RPL41|SNRK|CRIM1|HES4|PLAC9|PSMC1|PPP1R12A|CYSTM1|VDAC3|SLC38A11|UBA2|DKK3|AP2M1|RAB13|GTF2A2|BTF3L4|MAPRE2|GBP2|TMED2|CPE|MRPS6|HES1|LMNA|RPL10A|CCL2|RGS5|FHL5|SORBS2|C7orf50|PPIG|PGAM1|SEM1|PPP1R12B|HIGD1B|ACTA2|PTGES3|STRAP|ARHGEF25|ARPC2|ITGB1BP1|FAM162A|CSRP2|RPL14|CYC1|ADI1|MFF|LBH|NUPR1|CD151|REEP3|CHMP4A|COPS8|COPS6|OTUD6B-AS1|CNIH4|NDUFA4L2|ILK|ARPC1A|IAH1	up
LAKE_ADULT_KIDNEY_C2_PODOCYTES	0.0227398	0.0600674	0.352488	0.516224	1.35188	209	UACA|PRKG1|ITGA1|PARD3|PARD3B|APBB2|PTPN13|GHR|DLG2|TGFBR3|XIST|CALD1|TJP1|CBLB|ADAMTS9-AS2|DOCK5|CEP112|ATP10A|FRY|NCOA1|PAM|MAGI2|GMDS|PLA2R1|KIF13A|PAWR|SEPTIN11|FTX|RBMS1|SPATS2L|UTRN|PAN3|ADD3|CTDSPL|ARHGEF12|KIRREL1|MYO1B|TEAD1|BMPR2|DYNC2H1|FMNL2|FNDC3B|MYH9|PCNX4|PTH1R|PDLIM5|SGIP1|CPQ|IQGAP2|FBXL7|SLK|FGF1|MYO1D|CSPP1|WWOX|AKT3|TENM3|MBD5|ACTN4|SBF2|CCN2|AHNAK|PSD3|MAGI2-AS3|CCDC148|CERS6|NEBL|CCDC91|SULF1|ERC1|COL4A4|LUC7L3|CRIM1|LARGE1|COL4A3|MTSS1|ERBIN|KLHL29|ZNRF3|SIK3|PLXDC2	up
FAN_OVARY_CL0_XBP1_SELK_HIGH_STROMAL_CELL	0.0494012	0.111192	0.248911	0.533451	1.3517	142	DCN|FHL2|IGFBP5|SAT1|NEAT1|HERPUD1|ARID5B|C11orf96|SELENOS|LUM|DNAJB6|CNN3|EIF4A2|MORF4L2|SRSF10|EIF2S2|DDX21|NFE2L2|EEF1D|RBMX|HSPA9|RPL5|NPM1|RPL41|EIF1|SERP1|CIRBP|CTNNAL1|ERRFI1|SDC2|TMED2|UBE2B|HES1|RPL10A|GNL3|PTGES3|SAR1A|RPL14|ST13|RSRC2|NUPR1|SLC40A1|XBP1|SNHG7|PNRC2|EIF5|RSL1D1|HBP1|RPL11	up
MURARO_PANCREAS_ACINAR_CELL	0.001441	0.00586358	0.45506	0.471699	1.35112	693	F3|RBPMS|IGFBP2|FLRT2|TPM1|SPTBN1|PARD3|SLC7A11|FGD6|TFPI|NCOA7|PTPRK|SAT1|ANGPTL4|SPSB1|YAP1|SLC22A23|USP53|PDLIM1|SLC38A2|NEAT1|OAF|DHRS3|SLC12A2|CEMIP2|SQSTM1|HERPUD1|LIMA1|WIPI1|PARVA|STK24|FAM107B|VMP1|C1R|CGNL1|EGFR|ADD3|C1RL|HOMER2|YBX3|STEAP4|NEXN|AKR1C2|MYH9|PDLIM5|ATP8B1|JUN|IQGAP2|SLC25A37|PLS3|MCL1|MAP3K20|SKIL|OSMR|CLMN|NTN4|CTTN|DAB2IP|PLSCR1|SMAD3|NIBAN2|CLIC6|PHLDA1|ACTN4|SOD2|SMIM14|AKR1C1|RRBP1|GLRX|C2CD2|RBM3|FOXC1|SERPINA3|KITLG|CNN3|GPT2|EPHX1|IFITM3|UBE2H|ARRDC3|P4HB|DDAH1|PTGR1|MYL12A|TAPBP|MLXIP|EIF2S2|RSU1|NFE2L2|SHROOM3|TMEM165|CXCL12|TMEM87B|EEF1D|CAPZA1|ZNF704|OSTC|RER1|PACSIN2|NPM1|RPL41|TXNRD1|ACO1|BACE2|CASP4|HEYL|CMPK1|CEBPD|SERP1|ATF4|LASP1|ZFAND5|EBPL|PGM1|IER2|PDGFA|RPL27A|GBP2|TMED2|AKR1C3|SOCS3|MECOM|RHOC|FKBP11|GATA6|HES1|RPL10A|MLPH|CCL2|SORBS2|EIF4EBP2|PSMB8|BAZ1A|SETD7|FRMD8|UGDH|ACOX1|GULP1|LMO7|FBXO25|REST|FAM162A|PCBP2|RPL14|ADI1|CD47|NUPR1|XBP1|RPSA|CFI|CD151|SLC16A7|TUBB4B|SLC12A7|SRI|SPCS3|ENAH|NFKBIZ|BHLHE40|CES2|SH3BP4|MTMR12|SDC4|SP100	up
CUI_DEVELOPING_HEART_VALVAR_ENDOTHELIAL_CELL	0.0514372	0.114669	0.245042	0.537184	1.35109	136	C7|CLDN11|MT2A|IGFBP5|CYP1B1|PDLIM1|WNT4|NEAT1|CEMIP2|PMP22|PDGFRA|AOPEP|KLF9|EDIL3|MMP19|MCL1|TNFAIP6|SOD2|ASPN|GLT8D2|TIPARP|OPTN|FOSL2|C1QTNF1|CEBPD|CTSL|CYSTM1|DKK3|GEM|APOLD1|SOCS3|PLIN2|RGS5|CTSK|ACSL1|PLPP5|ANO1	up
HU_FETAL_RETINA_BLOOD	0.0265068	0.067472	0.352488	0.501263	1.35	270	COL1A2|NID1|MIR99AHG|COL3A1|MT2A|COL1A1|PCOLCE|MIR4435-2HG|TNS1|EDN3|CPED1|EMCN|ADD3|ANXA1|YBX3|LXN|MYH9|EDNRA|MRC2|FAXDC2|RIPOR3|IQGAP2|SLC25A37|CYTOR|TUBB6|NBAS|BCL2L1|CXCL12|BGN|ELF1|ARID3A|BIRC2|OPTN|TGM2|GSTO1|EIF1|SEC62|HK1|CAPNS1|TRAK2|CTSL|RGCC|PCGF5	up
MANNO_MIDBRAIN_NEUROTYPES_HPROGM	0.0174824	0.0483704	0.352488	0.498722	1.34898	289	ABCA8|TMEM132C|IGFBP2|PDZRN3|MIR99AHG|GRM8|PLEKHA5|SLC7A11|FOXP2|EFNA5|RALGPS2|CCN1|YAP1|NOX4|PAM|CEMIP2|MAML2|SCN7A|RBMS1|FNDC3B|RCN1|PDLIM5|BDH2|IQGAP2|ITGB3BP|CYTL1|CMTM8|CFAP44|PDE3A|CCN2|TRABD2B|TWIST1|TRAM2|KITLG|PTGR1|BMP1|ARSJ|SHROOM3|SULF1|MEST|EFEMP2|ANXA5|JADE1|L3HYPDH|TMEM47|PLXDC2|RAB13|SDC2|COL27A1|RAI14|RERG|HILPDA|HES1|CNTN4|CTHRC1|ACVR1|RPA3|PLOD2|BMP4|GULP1	up
FAN_OVARY_CL16_LYMPHATIC_ENDOTHELIAL_CELL	0.0171198	0.047555	0.352488	0.512731	1.34814	227	SPTBN1|LAMA4|ARHGAP29|PPFIBP1|APOD|TIMP3|XIST|IGFBP7|TFPI|DOCK5|ANXA2|NR2F2|FN1|ODF2L|CCN1|TSPAN5|NEAT1|DDX5|ENG|TGFBR2|ADD3|CALCRL|NFIA|LDB2|RAB11A|TCF4|JUN|JUNB|NKTR|A2M|IGFBP4|IFITM3|BCAP29|MYL12A|N4BP2L2|FOSB|TMEM50A|REXO2|CYB5R3|GADD45B|ANXA5|VWF|NNMT|COMT|SERPING1|DEPP1|SMTN|CRBN|CEBPD|CTSL|DNAJC11|NUCB1|IER2|LEPROT|TM4SF18|ALDH1A1|RSRP1|RHOC|MAN1A1|CTHRC1|TMEM59|GNG11|NRP2|SYPL1|EPSTI1|CFI|CD151|DDX17|PPP1R2|MMP2|REEP3	up
AIZARANI_LIVER_C11_HEPATOCYTES_1	0.0159539	0.0450312	0.352488	0.502879	1.34752	260	CFH|IGFBP2|COBLL1|C1S|GHR|MT2A|CALD1|FN1|CP|RCL1|BHMT2|C1R|ITIH2|HLF|ENPP1|MYO1B|GADD45G|SCP2|SMIM14|AKR1C1|ECHDC2|SERPINA3|GPT2|EPHX1|PTGR1|HSD11B1|CYP27A1|NNMT|SERPING1|RHOB|ZFAND5|ERRFI1|SDC2|ALDH1A1|ALDH7A1|NADK2|PLIN2|ECHS1|SLC2A2|DECR1|ACSL1|ADI1|SELENBP1|CFI|A1BG|LEAP2|ACADM|C2|CES2|ACAT1|CPS1|SDC4	up
CUI_DEVELOPING_HEART_C5_VALVAR_CELL	0.0317325	0.0793313	0.321776	0.515086	1.34734	202	MGP|TMEM132C|SYNPO2|CLDN11|MT2A|TIMP3|IGFBP5|CYP1B1|PRRX1|ELN|LTBP2|TNFRSF19|LIMA1|PAMR1|ZBTB20|FAM114A1|SFRP4|PLXDC1|FHL1|ID3|TRPS1|EDIL3|PXDN|JUNB|MMP19|C11orf96|PRELP|TNFAIP6|APCDD1|AEBP1|FAT4|LTBP4|ACTN1|LIMCH1|SRSF7|FILIP1L|TWIST1|ASPN|LMCD1|ARF4|FMOD|NFE2L2|GLT8D2|CCDC80|BGN|TAGLN|EGR1|GADD45B|CCNL1|C1QTNF1|UAP1|BAG3|SLFN11|IRF1|CTNNAL1|GEM|IER2|ERRFI1|SOCS3|HES1|LMNA|RGS5	up
DESCARTES_FETAL_LUNG_CSH1_CSH2_POSITIVE_CELLS	0.0375317	0.0905936	0.321776	0.513739	1.33915	198	COBLL1|ANGPTL4|CYTH3|CYP1B1-AS1|EFHD1|VGLL3|TXNDC15|TWIST1|ADAM12|TGM2|ST3GAL4|SLC13A4|ACO1|CTSL|ZFAND1|MAP3K12|SLC16A4|CCDC192|FAM200A|VPS16|CHODL|TBCEL|MSH6|STRA6|TTPAL|EML2|SYDE1|RNF14|CCNDBP1|EVA1B|MMP11|LSM10|SLC25A32|TIPIN|RAB23|ZNF343|SPIRE2|TP53I13|TRAFD1|CCAR2|CYP11A1|CENPV|DDIT3|ENPEP|STARD4|ILF2|P2RX4|SPTLC3|C21orf91|PPIL2|GTF2H2|CHD8|PHLDA2|POU6F1|KCNJ14|NOP14-AS1|COQ7|ZNF587|ZDHHC16|LZTS2|SLC52A1|TFAM|CDO1|ANGPT2|ETAA1	up
DESCARTES_FETAL_PANCREAS_LYMPHATIC_ENDOTHELIAL_CELLS	0.0801394	0.162132	0.208955	0.608841	1.33828	54	CEMIP|LINC02147|TFPI|RALGAPA2|CTHRC1|ABCA4	up
CUI_DEVELOPING_HEART_CORONARY_VASCULAR_ENDOTHELIAL_CELL	0.0972477	0.188569	0.193813	0.636711	1.33618	40	UACA|APOD|IGFBP7|COL4A2|COL4A1|COL15A1|UTRN|TCF4|A2M|VWF|ROBO4|MTSS1|RGCC|TM4SF18	up
TRAVAGLINI_LUNG_LIPOFIBROBLAST_CELL	0.0545455	0.11821	0.237794	0.521837	1.32097	146	C7|COL3A1|C1S|RND3|APOD|MT2A|THBS2|COL1A1|NCOA7|IL1R1|TBX18|CYP1B1|OAF|TSHZ2|GFPT2|STAT3|ABL1|ESYT2|KLF9|MMP19|MCL1|GLI3|IGFBP4|MAPKAPK2|PLSCR1|PHLDA1|TWIST1|RARRES1|SULF2|DDX21|CCDC80|CXCL12|CDC42SE1|NGF|TIPARP|CPXM1|NNMT|PTPN1|C1QTNF1|ATP13A3|UAP1|ZFAND5|ERRFI1|SOCS3|PLIN2|OSR1|GATA6	up
DESCARTES_MAIN_FETAL_SCHWANN_CELLS	0.116667	0.216622	0.176694	0.62026	1.31809	44	ABCA8|KIAA1755|PMP22|STARD13|SCN7A	up
MENON_FETAL_KIDNEY_4_PODOCYTES	0.0481752	0.10919	0.248911	0.503789	1.31435	199	UACA|TPM1|PARD3B|ITIH5|ARHGAP29|COL18A1|TGFBR3|CALD1|TJP1|ANXA2|NEAT1|MAGI2|PLA2R1|SEPTIN11|RBMS1|TCF25|ITGB1|SPATS2L|CGNL1|ADD3|MXRA8|ARHGEF12|CCNL2|DSTN|FNDC3B|MYH9|PTH1R|SRRM2|IQGAP2|SLK|ACTN4|CCN2|FOXC1|MYL9|AHNAK|MAGI2-AS3|TCEAL9|NEBL|BST2|CXCL12|TSC22D3|SULF1|CPXM1|EFNB2|COL4A4|LUC7L3|UBE2G2|ANXA5|CHD4|CRIM1|SEC62|GINM1|CIRBP|STT3B|LEPROT|SDC2|PHACTR4|NFE2L1|EZR|SERINC1|TERF2IP	up
DESCARTES_FETAL_INTESTINE_STROMAL_CELLS	0.123827	0.225141	0.172324	0.646359	1.31318	31	FBLN1|PDGFRB|ITGA11|MSC-AS1|PDGFRA|LUM|SPON2	up
TRAVAGLINI_LUNG_CAPILLARY_INTERMEDIATE_2_CELL	0.0204651	0.0555255	0.352488	0.472599	1.30513	397	LHFPL6|UACA|TPM1|SPTBN1|SH3D19|GRK5|ZEB1|MT2A|RNF115|PHACTR2|NAP1L1|JCAD|ITGB1|TMEM204|MAP4|ARHGEF12|UBE2Q2|MYH9|FKBP5|TPM4|NOSTRIN|TAF15|RBM17|RALA|MORF4L1|FGD5-AS1|MYL9|IFITM3|APOL3|CARHSP1|MYL12A|VAMP5|PDLIM2|GPX4|PKIG|YWHAE|TAGLN|AP3S1|CFDP1|OPTN|RPL41|SEC62|EPAS1|HNRNPH3|CFAP36|SVIP|CLTB|CMPK1|NSRP1|RGCC|PCGF5|WASHC2A|RPS26|RAB13|SRP9|FAM204A|RPL27A|HNRNPM|EIF5B|AKR1C3|DYNC1LI2|SERINC1|RPS19BP1|FNBP1L|C7orf50|EIF4EBP2|NDUFB1|UBE2E1|SERF2|GBP3|SRSF4|MPG|ARPC2|SYNPO|MKRN1|PCAT19|GOLGA4|TMEM126B|MED28|IFI27|OTUD6B-AS1|C1orf54|TTC1|ANAPC13|ARPC1A|FTL|PDAP1|NUCB2|CCND1|RHOA|KIF5B|FTH1|SELENOW|NDUFA12|SLC9A3R2|RBX1|PTMS|NDRG2|C4orf3|GNG5|CDC26|PTMA|CAVIN1|CYB5A|RWDD1|ZNF667-AS1	up
DESCARTES_MAIN_FETAL_CCL19_CCL21_POSITIVE_CELLS	0.0502216	0.112677	0.245042	0.499483	1.30395	205	C7|C1S|PRRX1|MICALL2|KCNE4|JUND|JUNB|NKD2|CXCL12|PJVK|PARK7|EGR1|EFEMP2|RAB13|SOCS3|CCL2|RELB|UBR7|VPS16|TMEM18|VCAM1|CSF1|NFKBIZ|PSMB1|LINC02126|RGS16|SERTAD1|SNX33|RIOX2|ALX3|CTSF|BCL3|ZFP64|ZGPAT|NFIL3|PI4K2A|RBP5|PSMG3	up
DURANTE_ADULT_OLFACTORY_NEUROEPITHELIUM_PERICYTES	0.10906	0.204671	0.173748	0.550739	1.29225	79	SPTBN1|TIMP3|SPARCL1|ABCB1|EMCN|ENG|TGFBR2|CALCRL|EMP1|TCF4|ID3|NOSTRIN|A2M|IGFBP4|PALMD|LMCD1|CXCL12|VWF|SPRY1|TM4SF18|APOLD1|SOCS3|GNG11|ABCG2|PCAT19	up
MANNO_MIDBRAIN_NEUROTYPES_HPROGFPL	0.0305391	0.0768971	0.352488	0.477061	1.29122	306	TMEM132C|IGFBP2|FBLN1|PDZRN3|MIR99AHG|PLEKHA5|FBN1|NKD1|PTPRK|EFNA5|CCN1|YAP1|VIT|CEMIP2|ELOVL2|FNDC3B|LTBP1|RCN1|AASS|BDH2|FBXL7|ITGB3BP|CCN2|TRABD2B|TWIST1|TENM4|ZFHX3|PTGR1|SHROOM3|MEST|EEF1D|DIS3L2|GPC4|ATAD2|PRTG|GPX8|TMEM47|CTNNAL1|SDC2|RAI14|HES1|CNTN4|RPA3|PLOD2|SMC4|GULP1|REST|PIF1|MID1	up
MANNO_MIDBRAIN_NEUROTYPES_HPROGFPM	0.0457978	0.10511	0.321776	0.471526	1.28502	331	TMEM132C|IGFBP2|FLRT2|FBLN1|MIR99AHG|PLEKHA5|CCN1|YAP1|NAP1L1|CEMIP2|MLLT3|SYNE2|LTBP1|PIEZO2|RCN1|LOXL2|ITGB3BP|MAP3K20|TWIST1|TENM4|ANTXR1|PTGR1|SHROOM3|MEST|EEF1D|DIS3L2|RBMX|NPM1|ATAD2|PRTG|SVIP|GPX8|PKIB|EXOSC8|CTNNAL1|SDC2|HILPDA|PLIN2|TEAD2|HES1|RPA3|BMP4|SMC4|GULP1|REST|CSRP2|PIF1|MID1	up
MURARO_PANCREAS_DUCTAL_CELL	0.00125826	0.00524273	0.45506	0.436855	1.2844	1230	BICC1|THSD4|CFH|RBPMS|FLRT2|SVIL|TPM1|SPTBN1|PARD3|LAMB1|SH3D19|PTPRM|ITIH5|ARHGAP29|COL18A1|PPFIBP1|C1S|TACC1|RND3|FGD6|TIMP3|AMOTL1|IGFBP7|TFPI|CALD1|TJP1|NCOA7|EPS8|PTPRK|IL1R1|SAT1|FSTL1|ANXA2|NR2F2|LAMC1|SERINC5|CCN1|STK38|EXT1|SPSB1|YAP1|CYP1B1|VAV3|PDLIM1|SLC38A2|KANK2|NEAT1|CLIC4|MYO6|DHRS3|FBLIM1|SLC12A2|PAWR|PLD1|CEMIP2|TSHZ2|SQSTM1|RAPGEF5|LPP|PMP22|JCAD|CTNNB1|MIR4435-2HG|LIMA1|ITGB5|TNS1|CPT1A|ABCB1|ITGB1|STK24|ZNF83|CDH6|PKP4|TGFBR2|SPATS2L|UTRN|VMP1|MAP4|C1R|CGNL1|TUT7|EGFR|C1RL|FARP1|HOMER2|NFIA|ZBTB20|AKAP7|ANXA1|ARHGEF12|SYNE2|PMEPA1|YBX3|VCL|SLC46A3|FMNL2|BCL6|FNDC3B|SESTD1|PRKCA|NEXN|TBC1D16|NPAS2|MYH9|PBX1|PTPN12|PDLIM5|DOCK1|ID3|TPM4|BDH2|ATP8B1|JUN|VGLL3|IQGAP2|TLE1|SLK|PLS3|A2M|MCL1|MAP3K20|SKIL|OSMR|WSB1|CLMN|NTN4|ST3GAL1|APCDD1|CA2|CTTN|DAB2IP|PLSCR1|TUBB6|SMAD3|PDE3A|NIBAN2|PHLDA1|ACTN4|SOD2|CCN2|MYO10|CHST15|SFPQ|AKR1C1|RALA|PRKX|PPP1CB|FILIP1L|OGA|PDE5A|LATS2|SERPINA3|NRP1|SIPA1L1|NCL|NECTIN2|CNN3|AHNAK|AGAP1|ZNF208|IL17RD|IGF2R|IFITM3|FLNA|B4GALT5|CARHSP1|TNS3|DCBLD2|DDAH1|GSN|MYL12A|ADAM10|MYOF|TAPBP|LUZP1|SMC5|ABCF1|MBD2|CFLAR|IFNGR2|RSU1|NFE2L2|SHROOM3|TMEM165|MGST3|KLF13|PTTG1IP|TMEM87B|IQGAP1|JAG1|TMEM50A|TIPARP|RAB6A|ELF1|CAPZA1|EFNB2|PPP2R3A|HIP1|EGR1|ZNF704|ETFA|KDM5B|GADD45B|PACSIN2|OPTN|ANXA5|PHLDB2|TGM2|GSTO1|FRMD4A|CHD4|AFDN|CRIM1|SERPING1|HK1|DLD|IL4R|RHOB|TXNRD1|ARHGEF40|SPTAN1|ATP13A3|BACE2|CASP4|RB1CC1|CMPK1|TRAK2|ERBIN|CTSL|GCC2|NMT2|RALGAPA2|LASP1|ACOT9|TMOD3|TRIM38|ZNF292|MYADM	up
DESCARTES_MAIN_FETAL_URETERIC_BUD_CELLS	0.158379	0.275795	0.149208	0.630246	1.27838	29	MYO6|PTGR1|SLC14A2|NAALADL2|SHROOM1	up
FAN_OVARY_CL11_MURAL_GRANULOSA_CELL	0.0214199	0.0572288	0.352488	0.460871	1.27664	433	F3|IGFBP2|FHL2|PPFIBP1|XIST|TJP1|COL4A1|EPS8|LAMC1|CCN1|EXT1|YAP1|VIT|PDLIM1|PHACTR2|MYO6|PAWR|TSHZ2|LPP|CTNNB1|SEC31A|RBMS1|ITGB1|GREB1|FOXP1|VMP1|ITSN1|AFF4|SYNE2|TEAD1|BMPR2|SLC46A3|CHIC2|MAP1LC3A|FNDC3B|ABI2|DSE|NEXN|SFRP4|RHOBTB3|PDLIM5|SRSF11|LRRFIP2|USO1|SLC25A37|ANXA6|GADD45G|CSPP1|MCL1|CMTM8|SMAD3|HS6ST1|MTMR2|PHLDA1|CCN2|MYO10|SFPQ|FILIP1L|SRSF3|PNN|DNAJB6|NECTIN2|SERPINH1|UBE2H|WAC|ARF4|MYL12A|TCEAL9|NFE2L2|MGST3|PTTG1IP|RAB1A|MARK3|PRDM1|RAD23B|YAF2|FOSL2|HNRNPDL|ST3GAL4|RIOK3|POR|CHSY1|HK1|SEPTIN10|RHOB|TXNRD1|CELF1|CEBPD|ATF4|ZFAND5|BAG3|BRD4|EBPL|PGM1|CTNNAL1|HSPA4|FAM204A|SLC16A1|WASF1|MIR22HG|KDM5A|CRY1|DCUN1D5|MRPS6|NOP58|TRAPPC4|CLK1|BAZ1A|TRIP6|PPP1R12B|SRSF2|PLOD2|DCP1A|STRAP|SUMO1|ARPC2|DNAJC7|TAF1D|CSRP2|RSRC2|CD47|RIMKLB|RPSA|CFI|ACIN1|DDX17|ENAH|WWC2|FKBP9|IFI27|C16orf72|TMEM120A|PUM1|LIPH|PNRC2	up
TRAVAGLINI_LUNG_CILIATED_CELL	0.00650455	0.0209824	0.407018	0.436317	1.27408	1030	BICC1|SPTBN1|IGFBP5|IGFBP7|BBS9|FSTL1|ANXA2|ODF2L|SLC22A23|TTLL5|FOCAD|CEP126|MAPK10|NAP1L1|IFT140|TNFRSF19|IQCK|SGPL1|SPATS2L|EVA1C|ARMC9|CDKL1|SHANK2|APPL2|ANXA1|IFT122|DGKH|SYNE2|ENOSF1|DSTN|YBX3|DYNC2H1|CHIC2|MGMT|DMD|IFI44L|MPDZ|ABI2|LXN|IQGAP2|CSPP1|MNAT1|CLMN|SSBP3|PLSCR1|SEMA3C|CFAP44|CLIC6|CCN2|SYNE1|IFT57|SMIM14|ATP9A|PPP1CB|INTU|TPST1|PALMD|GLYR1|FTO|CDC42EP3|MSH3|SPON2|DNAJB6|KIFAP3|CABIN1|PSD3|GPC3|RARRES1|DYNC2LI1|CCDC148|GAS7|GSN|MORF4L2|PIBF1|NPHP1|BCL2L1|IFT81|BBS4|EFCAB2|CFAP69|EVI5|GPX4|PKIG|RUVBL1|SHROOM3|DNAL1|MGST3|CCDC80|CCDC65|TCTN1|COG7|BIN3|CCDC146|CFDP1|CYP27A1|TUSC3|CD4|NME5|ANXA5|RAB28|IQCH|HSPB11|ARL6|PHTF1|RGS22|SSB|NME7|CFAP36|BACE2|NAA35|COQ4|CEP89|CTSL|GCC2|CCDC181|SPATA6|CASC2|ULK4|ARL13B|SCPEP1|ADGRE5|ANKRD42|MED25|IFT74|IFT80|CCDC66|WDR19|TTC8|CYSTM1|VDAC3|EFHC1|DPY30|C2orf81|HNRNPF|TRAF3IP1|ALMS1|IFT52|GLT8D1|PXN|WDR35|WDR86-AS1|WLS|LRRC34|FAM227A|DNAH6|ALDH1A1|RPGRIP1L|CEP162|BBS5|EFCAB6|CFAP54|AKR1C3|ECI2|C11orf49|TNFAIP8L1|LRRC49|EZR|P4HA2|PAIP2|PCM1|KIF3A|XPNPEP3|HIBADH|ODF2|SORBS2|GALK2|KATNAL2|TMEM59|GABPB1-AS1|RPA3|GBP3|RPP38|GCLM|SSBP4|AGBL4|UGDH|DNAAF5|PTGES3|TMEM67|DNAJC10|TULP3|ICMT|SRA1|PCAT19|PPP1R36|WDR90|SPATA17|ABITRAM|LBH|WDR73|IQCE|TTC26|PSMB5|TUBB4B|SLC12A7|SRI|ENAH|TP53BP1|TCTN2|UBXN11|CEP290|STX2|AZIN1|SIGIRR|MOK|CCDC30|TMEM231|CCNDBP1|STAM2|MORN2|CYP4X1|GBP1|PPME1|PIGQ|PDLIM4|THADA|LMLN|C5AR1|IFT172|NUCB2|MIPEP|XRCC1|WDR13|PRPS1|RALB|AGTRAP|CLUAP1|ENKD1|STOM|CBY1|FBXO36|FTH1|SIX1|MNS1|CEP83|TSPYL4|S100A11|RSPH3|FAM172A|C4orf3|UBAC1|ANAPC5|TMF1|HMGN3|ERGIC3|POLD2|NSMCE1|IQCD|PSMG3|CFAP45|ZDHHC1|IFT88|CYTH2|CCDC40|MLF1|PPP1R42|MZF1|LRP11|SPATA7|ARL3|PPOX|NQO1|C6	up
DESCARTES_MAIN_FETAL_CHROMAFFIN_CELLS	0.181146	0.31003	0.138805	0.685585	1.2736	17	GALNT16|NTRK1|SLC22A10	up
MANNO_MIDBRAIN_NEUROTYPES_HPROGBP	0.0518207	0.114793	0.234393	0.469878	1.27071	282	LHFPL6|IGFBP2|PDZRN3|MIR99AHG|CCN1|YAP1|VIT|RFTN2|PDE1A|LAMA1|CEMIP2|FBLN2|MXRA8|ENOSF1|FNDC3B|PIEZO2|BDH2|ITGB3BP|PLSCR1|CCN2|LIMCH1|ANTXR1|SHROOM3|EEF1D|DIS3L2|ATAD2|PRTG	up
HU_FETAL_RETINA_RPE	0.0518207	0.114793	0.234393	0.469375	1.26935	282	UACA|FLRT2|TPM1|COL1A2|COLEC12|COL18A1|FBN1|C1S|TACC1|TIMP3|PDGFRB|IGFBP5|IGFBP7|CALD1|FSTL1|YAP1|PHACTR2|ELN|NEAT1|DHRS3|ADAMTSL3|SLC7A6|UTRN|COL8A1|SLC6A13|SCARB1|LIN7A|LTBP1|PDLIM5|ID3|IQGAP2|DDR2|PXDN|PLS3|SMAD3|SEMA3C|CLIC6|ECHDC2|TPM2|MYL9|SERPINH1|LAMB2|TNS3|FRZB|CCDC80|SULF1|CYP27A1|BSG|CRIM1|BACE2|LOXL1|PLAC9|SLC38A11|CTNNAL1|NUCB1|GEM|SNHG25|STT3B|WLS|SDC2|COL27A1|SLC3A2|NFE2L1|EZR|NOTCH2|SLC6A20|ABCA4|TMEM245|BMP4|GNG11|GULP1	up
TRAVAGLINI_LUNG_CAPILLARY_INTERMEDIATE_1_CELL	0.102832	0.195073	0.168238	0.497516	1.26906	154	ITGA1|AFF3|PLEKHG1|RASAL2|ADGRF5|TGFBR3|TIMP3|PHLDB1|PDLIM1|FRY|MYO6|RAPGEF5|PAPSS2|PLAGL1|TMEM204|EMCN|ANXA1|DNAJC1|DOCK9|FMNL2|FKBP5|FAXDC2|FHL1|EDIL3|NTN4|CA2|PHLDA1|CNN3|DLGAP4|PPP3CC|MBOAT2|TSC22D3|ITGA5|TBX3|IL15RA|MTSS1|RGCC|MYADM|IRF1|KIAA1217	up
DESCARTES_FETAL_MUSCLE_LYMPHATIC_ENDOTHELIAL_CELLS	0.126516	0.229434	0.16318	0.557983	1.26658	65	LINC02147|PPFIBP1|RAPGEF4|EFNA5|CYTL1|PIK3C2G|P4HA3	up
TRAVAGLINI_LUNG_ALVEOLAR_EPITHELIAL_TYPE_1_CELL	0.0282157	0.0713033	0.352488	0.459774	1.26396	379	ABCA8|SPTBN1|DLC1|GRK5|ARHGAP29|PPFIBP1|RASAL2|TACC1|MT2A|TIMP3|IGFBP7|COL4A2|COL4A1|ANXA2|FN1|LAMC1|SERINC5|CCN1|NEAT1|PMP22|PAPSS2|TNS1|SLC7A6|TGFBR2|COL8A1|HSPG2|ROR1|MYO1B|VCL|WASF3|NEXN|ZFYVE9|FHL1|TPM4|PLS3|DAPK2|SGCE|NXN|PEAK1|TUBB6|CCN2|LIMCH1|CLIP4|MYL9|FERMT2|AHNAK|RANBP17|FLNA|MYL12A|PDLIM2|CFLAR|NTM|DENND3|SLC2A3|FBLN5|NGF|TAGLN|PLEKHA1|ABLIM1|COL4A4|HIP1|PDZD2|GADD45B|PHLDB2|ST3GAL4|LPCAT3|COMT|PTPN1|CYBRD1|SPTAN1|COL4A3|FAS|JADE1|KHDRBS2|TMOD3|RGCC|MYADM|PTPN21|CYSTM1|IRF1|CELF2|PGM1|SAMD4A|ERRFI1|SSR2|PDGFA	up
DURANTE_ADULT_OLFACTORY_NEUROEPITHELIUM_OLFACTORY_HORIZONTAL_BASAL_CELLS	0.189239	0.317668	0.135741	0.669578	1.25386	18	F3|IGFBP5|S100A2	up
MENON_FETAL_KIDNEY_0_CAP_MESENCHYME_CELLS	0.137255	0.244474	0.151149	0.526867	1.24951	82	LAMA4|ITGA8|XIST|NR2F1|NR2F2|NAP1L1|SYNE2|NKTR|NCL|BAZ1B|SNRNP70|BST2|LUC7L3|CHD4|DDX24|EIF3A|GABPB1-AS1|SUPT16H|SMC4|SPEN|KAT6B|RBM25|BPTF|GOLGA4|ENAH|BRD3	up
DESCARTES_FETAL_HEART_ELF3_AGBL2_POSITIVE_CELLS	0.175407	0.302426	0.1396	0.594851	1.24455	38	CP|CLIC6|SIX1|TTC23L|DNAH5|SAXO2|PIH1D2|AGBL2|C1orf194	up
BUSSLINGER_GASTRIC_ISTHMUS_CELLS	0.0392954	0.0938798	0.266351	0.447886	1.24072	437	TPM1|FHL2|SPTBN1|PPFIBP1|ANXA2|CYP1B1|PDLIM1|PHACTR2|GMDS|FBLIM1|LIMA1|ITGB1|NFIC|VMP1|ADD3|SEC63|PLEKHA6|TPM4|ATP8B1|SLK|CLMN|CA2|CTTN|LARP1B|NIBAN2|ACTN4|MYO10|SMIM14|RRBP1|SLC9A1|RBM3|SRSF3|SRRM1|NCL|PLXNA2|AHNAK|PSD3|P4HB|GSN|MYOF|TCEAL9|EIF2S2|DDX21|NFE2L2|LARP1|MGST3|MVP|FERMT1|PTTG1IP|SERBP1|PSMA7|EFNB2|ABLIM1|SEC61A1|GSTO1|TXNRD1|CLTB|BACE2|CAPNS1|LASP1|MYDGF|KDELR1|HNRNPA2B1|HNRNPF|SLC16A1|EIF3A|HNRNPM|EIF5B|DNM2|SLC44A1|EIF4G1|TMED2|AKR1C3|EZR|SLTM|PSMD11|ARHGDIA|HES1|LMNA|MLPH|GNL3|AP2B1|CDC42EP5|PSMD7|BAZ1A|SEM1|SERF2|SMC4|UGDH|PTGES3|LMO7|ARPC2|ANO1|CYC1|RBM25|MAPK3|GOLGA4|VCP|PSMA4|PTBP1|CD151|TUBB4B|ACIN1|BHLHE40|CES2|ID1|SDC4|ARPC1A|INF2|ME1|LDLR|CCND1|ARF1|FABP5|MRPL14|RHOA|KIF5B|HYOU1|HDLBP|JUP|BCAP31|AKAP1|TALDO1|S100A11|ZBTB7A|ARHGAP21|PTMA|KHSRP|CENPV|CRELD2|ENO1	up
DESCARTES_MAIN_FETAL_SQUAMOUS_EPITHELIAL_CELLS	0.146218	0.259121	0.148262	0.53284	1.23744	75	SRPX2|SLK|RALA|PHLDB3|TIPARP|CTNND1|DENND2C|TMEM80|JUP|S100A2|TRIM29|PIGA|CSTB	up
CUI_DEVELOPING_HEART_ENDOCARDIAL_CELL	0.182456	0.310753	0.134273	0.560446	1.23083	53	CDH11|COL18A1|ITGA8|TFPI|EPS8|ANGPTL4|ENG|CGNL1|ENPP1|LEPR|OLFML3|FOXC1|LRIG3|MEST|CLEC11A	up
DESCARTES_MAIN_FETAL_THYMIC_EPITHELIAL_CELLS	0.11437	0.212922	0.157403	0.469098	1.21851	190	APBB2|SLC22A23|RBMS3-AS3|SMG6|CYP1B1-AS1|TBC1D2B|MGMT|PLXDC1|DCDC2C|NXN|SYNE1|UST|CLTCL1|LINC01482|RMDN2-AS1|STARD9|ARMC10|FAS|CLEC1A|DDX58|C1RL-AS1|COL27A1|LINC01500|NSMAF	up
DESCARTES_FETAL_LIVER_HEMATOPOIETIC_STEM_CELLS	0.222836	0.347965	0.123257	0.600079	1.21719	29	RNF220|KIT	up
CUI_DEVELOPING_HEART_LEFT_VENTRICULAR_CARDIOMYOCYTE	0.197802	0.327332	0.131458	0.580323	1.21497	39	COL3A1|TFPI|EMCN|ENG|ANXA1|PHLDA1|HES1|CCL2|CTHRC1	up
DESCARTES_FETAL_LUNG_VASCULAR_ENDOTHELIAL_CELLS	0.202509	0.331982	0.128143	0.565806	1.21092	45	NOSTRIN|ANO2|VWF|CLEC1A|RGCC|SHROOM1|ESM1|FOXS1|NEURL1B|TCIM|CD93|EDN1|ACE|SLC22A10|LHX6|PRX|KIT|SELE	up
MANNO_MIDBRAIN_NEUROTYPES_HRGL3	0.0618557	0.130395	0.204295	0.428843	1.2108	556	DCN|THSD4|ABCA8|TMEM132C|IGFBP2|COLEC12|MAMDC2|EPHA3|PARD3B|ITIH5|PLEKHA5|COL18A1|ATP1A2|SLC7A11|KCNIP1|TIMP3|FOXP2|IGFBP5|KCNK2|SPARCL1|FSTL1|ANXA2|RALGPS2|CCN1|SLC6A1|KCNMB1|YAP1|PAM|MAGI2|RFTN2|CEP126|DHRS3|TSHZ2|PMP22|COL6A1|ITGB5|RANBP3L|EGLN3|EVA1C|ITSN1|LRP1|COL8A1|APPL2|MXRA8|COL4A5|ANXA1|TBC1D2B|YBX3|STAT3|FMNL2|FNDC3B|MPDZ|PLCXD3|LRIG1|CALU|MRC2|PDLIM5|ID3|JUN|CPQ|IQGAP2|KLF9|FBXL7|ANXA6|FGF1|RERGL|CMTM8|CFAP44|PDE3A|CCN2|TRABD2B|IFT57|LIMCH1|RHOJ|TRAM2|NR3C1|ECHDC2|NRP1|ADAMTSL4-AS1|ANO2|AHNAK|LAMB2|PLEKHH2|ANTXR1|DDAH1|LMCD1|VAMP5|BMP1|EVI5|NEBL|DCDC1|SULF2|SHROOM3|FBLN5|SULF1|FAM214A|MEST|CCDC146|EGR1|EFEMP2|NME5|ANXA5|HEY1|GPC4	up
BUSSLINGER_GASTRIC_PREZYMOGENIC_CELLS	0.208481	0.337568	0.125033	0.542633	1.20737	58	THSD4|PLCB4|NR2F2|NBEAL1|SLC12A2|FOXP1|SRRM2|JUN|PIK3C2G|FMOD|FOSB|EGR1|GADD45B|SEC62|ATF4|IER2|MECOM|RHOBTB1	up
MANNO_MIDBRAIN_NEUROTYPES_HRGL1	0.0871369	0.173777	0.176694	0.439917	1.20498	349	DCN|LHFPL6|FLVCR2|TMEM132C|IGFBP2|PARD3B|MIR99AHG|PLEKHA5|COL18A1|NKD1|FOXP2|IGFBP5|CCN1|YAP1|VIT|ELN|RFTN2|CEP126|PDE1A|CEMIP2|MAML2|PMP22|NFIA|COL4A5|YBX3|PLSCR4|LTBP1|RCN1|AASS|PDLIM5|ID3|CSPP1|TENM3|APCDD1|CFAP44|PDE3A|CCN2|RHOJ|INTU|TWIST1|TRAM2|ECHDC2|GABPB2|AFF1|AHNAK|LAMB2|TENM4|PSD3|ANTXR1|DDAH1|LMCD1|EVI5|NEBL|DCDC1|FRZB|XPO4|SULF2|SHROOM3|TBC1D32|CCDC146|VSTM4|HEY1|GPC4	up
DESCARTES_MAIN_FETAL_EPICARDIAL_FAT_CELLS	0.209945	0.337568	0.127505	0.572634	1.19818	41	TBX18|KCNT2|CCDC80|LINC00607|TRPA1|LINC00922|ZNF676	up
ZHENG_CORD_BLOOD_C1_PUTATIVE_MEGAKARYOCYTE_PROGENITOR	0.180624	0.309894	0.130106	0.503041	1.19676	90	TPM1|NID1|CALD1|PDLIM1|KALRN|RUFY1|VCL|LTBP1|NEXN|GABRE|CA2|CTTN|PDE3A|ACTN1|PDE5A|GSN|MYL12A|EFNB2|VWF|ARHGAP6|PDGFA|LRRC32|SLC44A1|MOB3C	up
DESCARTES_MAIN_FETAL_EXTRAVILLOUS_TROPHOBLASTS	0.183673	0.311372	0.12564	0.48621	1.19651	112	FBN1|FSTL1|WIPI1|ITGB1|TEAD1|FNDC3B|ADAM19|DUXAP8|EXTL3|ITGA5|DIO2|FOXJ3|TMED3|GCN1|PXN	up
TRAVAGLINI_LUNG_ARTERY_CELL	0.1571	0.27551	0.134273	0.477191	1.19479	130	MGP|TACC1|RND3|RUNX1T1|EPS8|FN1|FBLIM1|HERPUD1|LIMA1|FBLN2|CTDSPL|F2R|CALCRL|ARGLU1|IFI44L|LTBP1|PIR|HS6ST1|LTBP4|PRKX|PALMD|CDC42EP3|PTGIS|FBLN5|CXCL12|SULF1|TIPARP|EFNB2|HEY1|CFAP36|ATP13A3|HES4|PLAC9|ZFAND5|CTNNAL1|RASGEF1B|PCSK5|MECOM|GATA6	up
GAO_STOMACH_24W_C2_TFF2POS_MULTIPOTENT_PROGENITOR	0.266055	0.392081	0.111011	0.740086	1.19012	7	ECE1|TCIM	up
GAO_SMALL_INTESTINE_24W_C9_ENTEROENDOCRINE_CELL	0.22575	0.349612	0.119348	0.549063	1.188	49	LINC02208|FBXL7|APCDD1|ISLR|TRIM62|ASB8	up
TRAVAGLINI_LUNG_PROXIMAL_CILIATED_CELL	0.011502	0.0342613	0.38073	0.399476	1.18683	1678	UACA|IGFBP2|SH3D19|PLEKHA5|APOD|IGFBP5|IGFBP7|BBS9|NR2F2|ODF2L|TOGARAM2|SLC22A23|KANSL1L|TTLL5|FOCAD|NEAT1|AUTS2|CEP126|GMDS|NAP1L1|IFT140|TNFRSF19|IQCK|PARVA|FAM107B|FOXP1|SPATS2L|ADD3|APPL2|SRPK2|NFIA|ANXA1|IFT122|RAB11A|DGKH|SYNE2|TEAD1|DSTN|DYNC2H1|MAP1LC3A|MGMT|SS18|MPDZ|ABI2|LXN|LRIG1|ESYT2|PCNX4|FAXDC2|SLC30A5|HNRNPC|PIR|CSPP1|MNAT1|CLMN|APCDD1|SSBP3|KAZN|SEMA3C|CFAP44|MTMR2|CPLANE1|CLIC6|KLHDC10|CCN2|SYNE1|IFT57|TRIP12|CISD1|SMIM14|EIF4G3|ATP9A|TMEM50B|TBL1XR1|CLIP1|CCNY|PALMD|GLYR1|FOXC1|FTO|FBXL2|MSH3|MORF4L1|DNAJB6|KIFAP3|RAD9A|UBE2H|PSD3|KIAA1671|DYNC2LI1|CARHSP1|DCBLD2|PTGR1|CCDC148|GAS7|MORF4L2|NPHP1|BCL2L1|IFT81|CERS6|BBS4|MLXIP|DDX3X|GK5|EFCAB2|CFAP69|MBD2|EVI5|GPX4|PKIG|DCDC1|RUVBL1|PRKAR1A|SHROOM3|DNAL1|LARP1|MGST3|BBOF1|HECTD1|STMP1|CCDC80|DNAAF4|CLTC|CCDC65|YWHAE|FAM214A|TCTN1|TMED10|CCDC146|ELF1|DMWD|CCDC57|PARK7|CLOCK|CFDP1|ERH|TUSC3|REXO2|CD4|NME5|NUDT5|IQCH|SUN1|HSPB11|ARL6|PHTF1|CHD4|RGS22|AFDN|NAP1L4|GPBP1|SSB|NME7|TXNRD1|CFAP36|RB1CC1|ARHGAP32|CMPK1|CELF1|COQ4|CEP89|MTSS1|GPX8|CTSL|GCC2|RALGAPA2|CCDC181|SPATA6|CASC2|LASP1|ULK4|LINC01004|ANKRD42|FBRS|MED25|IFT74|IFT80|CCDC66|CHCHD1|WDR19|KDM2A|CYSTM1|VDAC3|EFHC1|PKIB|SLC25A24|ATXN2|CTNNAL1|DPY30|ERCC1|CARF|ATXN10|C2orf81|HNRNPF|TRAF3IP1|ALMS1|IFT52|GLT8D1|PXN|GTF2A2|TPGS1|WDR35|WDR86-AS1|FZD6|DHX30|ABL2|CMTM4|LRRC34|FAM227A|DNAH6|CFAP300|ZSCAN18|PKD1|ALDH1A1|SYNGAP1|TWF1|RPGRIP1L|CEP162|FCF1|BCCIP|COPB2|CFAP54|RASGEF1B|CEP104|C8orf76|HILPDA|PCSK5|C11orf49|TNFAIP8L1|LRRC49|EZR|SLTM|PKN1|PAIP2|PCM1|DIDO1|KIF3A|XPNPEP3|HIBADH|ODF2|SORBS2|KATNAL2|C7orf50|DHX57|NDUFB1|TMEM59|GABPB1-AS1|SEM1|SERF2|PSMD9|RPA3|SSNA1|C1GALT1C1|RPP38|GCLM|SSBP4|RBM27|UGDH|KCTD1|CNOT6|SETX|DNAAF5|PTGES3|ZBTB44|TMEM67|DNAJC10|SLC35A3|TULP3|PINLYP|PLPP5|SPPL2B|LAMTOR4|REST|CAPRIN1|TPGS2|BPTF|ST13|EMG1|ICMT|SRA1|PSMB3|PCAT19|PPP1R36|WDR90|SPATA17|LENG8|ABITRAM|VCP|WDR73|DHX40|PSMA4|IQCE|TTC26|NUDT2|AGBL5|PSMB5|TUBB4B|SRI|UBXN4|DDX17|ENAH|GIHCG|ZNF652|COMMD3|CHMP4A|COPS8|ABCC5|PLAAT4|CES2|TP53BP1|OTUD6B-AS1|UBR5|GNG12|UBXN11|TOGARAM1|PSMB1|CEP290|EIF5|AZIN1|FHOD1|SIGIRR|MOK|TMEM231|CCNDBP1|CCAR1|MORN2|GPR107|PRMT5|PDLIM4|IP6K1|WDR24|LMLN|C5AR1|ACKR4|IFT172|NUCB2|CLBA1|MIPEP|SLAIN2|BBS1|XRCC1|WDR13|UQCC3|CFAP298|CCT8|RALB|CRIP2|NDUFS3|AGTRAP|CLUAP1|SLC9A3R1|ENKD1|CBY1|WNK1|KIF5B|FBXO36|MRPS21|KIAA0895|NDUFC1|BECN1|HDLBP|SIX1|MNS1|SELENOW|TOMM6|EIF4G2|RBM43|RBX1|ALKBH5|CEP83|TSPYL4|CNOT1|S100A11|RSPH3|FAM172A|PDCD6|PSMB10|C4orf3|TCP1|UBAC1|ANAPC5|ZNF428|ZNF609|RUNX1|TMF1|MRPL57|HMGN3|PRPF6|GTF2H5|CDC26|ANKRD35|NOSIP|ERGIC3|JHY|POLD2|NSMCE1|IQCD|PSMG3|CFAP45|ZDHHC1|IFT88|HDGF|CCDC40|MLF1|PPP1R42|MZF1|GLIS3|LRP11|SPATA7|CCT6B|ARL3|TFDP1|PPOX|NQO1|C6|SNRPE|ERICH6-AS1|CROCC|KIAA2013|CASP7|PSMA5|TMEM45B|NEDD8|CRISPLD1|C4orf47	up
TRAVAGLINI_LUNG_PLATELET_MEGAKARYOCYTE_CELL	0.0824742	0.165896	0.175204	0.417817	1.17967	556	IGFBP2|TPM1|FHL2|PARD3|GRK5|TFPI|CALD1|TSPAN9|SAT1|FSTL1|PDLIM1|CLIC4|DHRS3|NAP1L1|CP|SQSTM1|ARRB1|MIR4435-2HG|SYTL4|WIPI1|ITGB5|TNS1|ITGB1|EGLN3|PTK2|NCKAP1|CTDSPL|F2R|RUFY1|RAB11A|SEPTIN4|ASAP1|VCL|LTBP1|NEXN|MYH9|PBX1|FAXDC2|FHL1|TPM4|PCSK6|CYTOR|CA2|CTTN|SMIM3|ACTN1|ATP9A|PDLIM7|PRKAR1B|PDE5A|ABLIM3|DNAJB6|MYL9|FLNA|GSN|ARF4|MYL12A|RILPL1|BCL2L1|TCEAL9|GPX4|RSU1|PTTG1IP|TMEM50A|PARK7|ETFA|CYB5R3|AP2S1|PACSIN2|TMEM91|GSTO1|PEAR1|RIOK3|ARHGAP6|HK1|RAP1B|CMPK1|TLN1|TMEM140|VDAC3|GNB5|AP2M1|PDGFA|LEPROT|MAPRE2|MOB3C|PAIP2|RHOBTB1|AHCTF1|ACVR1|GNG11|SWI5|MMD|MKRN1|RASGRP2|UBE2O|SRSF8|EIF2AK1|WBP2|CD47|SLC40A1|SYMPK|TSPAN18|CD151|TUBB4B|BRD3|HBB|SDC4|UBXN11|ILK|TBC1D20|LDLRAP1|INF2|UBXN6|MORN2|DUSP22|XPNPEP1|PDLIM4|GRTP1|ARF1|C1orf198|STOM|MLH3|ARPC4|WDR1|HMG20B|ZYX|EIF4G2|SIAH2|SH3BGRL2|RBX1|TALDO1|NSMCE3	up
GAUTAM_EYE_IRIS_CILIARY_BODY_CILIARY_BODY_ENDOTHELIAL_CELLS	0.117566	0.216718	0.15017	0.430599	1.17945	349	DLC1|PLEKHG1|TGFBR3|TJP1|CEP112|AUTS2|PAWR|DDX5|EVA1C|NFIA|STK3|AGO3|MNAT1|HMOX2|IFNAR2|FAT4|SELENOS|SBF2|MYO10|CISD1|GLRX|SKI|NOD1|IFI44|CREB3L2|PTPN11|ROCK2|RALGAPA1|BRAF|WASL|RUVBL1|DDX21|ZNF302|IMPA1|CAPZA1|ARHGEF10|CTNND1|UBR1|SUN1|NAT9|IL15RA|CARS2|TMOD3|BRD4|SAFB|TRIM33|RBBP5|STT3B|AGPS|PPP2R3C|DNPEP|PKN1|PDPR|RHOBTB1|EIF2B1|RDH14|PSMD2|ISY1|AIFM2|PPP1R35|MLLT6|SETX|DENND2C|EIF2AK1|SRA1|C17orf67|ARSB|ADARB1|BEND7|ATXN2L|CDK12|AP3D1|SH3BP4|C1orf54|COPS4|POGLUT1|CRTC2|DYRK1A|PPME1|USF3|DTX3L|MAGEH1|C1orf198|SMG7|ZDHHC9|CDC42EP1|ECH1|SLC30A1|CNOT7|TRIM27|EWSR1|PPP3CA|ATP6V1A|KXD1|KHSRP|NSMCE1|FAM241A|ZNF578|UIMC1|WTIP|CNN2|ATF7|NEMF|EIF6|DNAJA2|RASL11A|MCUR1|NDUFB9|MRTO4|KIF3B	up
AIZARANI_LIVER_C4_EPCAM_POS_BILE_DUCT_CELLS_1	0.161961	0.280616	0.130777	0.456998	1.17912	182	BICC1|RBPMS|PTPRK|NR2F2|LAMC1|CCN1|KANK2|SLC12A2|PAWR|ITGB5|NFIC|SPATS2L|ITIH2|CTDSPL|SHANK2|HOMER2|ZBTB20|PMEPA1|DSTN|CPD|AKR1C2|CLMN|CA2|CLIC6|CCN2|MYO10|AKR1C1|SHROOM3|EGR1|ANXA5|AFDN|RHOB|BACE2	up
LAKE_ADULT_KIDNEY_C5_PROXIMAL_TUBULE_EPITHELIAL_CELLS_STRESS_INFLAM	0.0997305	0.191789	0.161979	0.425909	1.17794	405	RNF220|ARHGAP10|RORA|PLEKHA5|GHR|DLG2|COL4A1|BBS9|MIR100HG|RNF115|CACNA1C|SLC16A12|MYO6|DHRS3|TNS1|TCF25|NFIC|ITSN1|SHANK2|SMG6|SRPK2|SAMD5|NHS|ENOSF1|C2orf27A|UNC13B|TPCN1|DMD|PLEKHA6|ADAMTS8|ASXL1|RBM6|FKBP5|PTH1R|SRRM2|SRSF11|RNF152|ZC4H2|PNISR|CSPP1|WWOX|GON4L|PIP5K1A|PRICKLE2|TRABD2B|PTPRG|OGA|GMDS-DT|ECHDC2|NRP1|BAZ1B|TENM4|KIAA1671|RBM39|ADD1|TNRC6C|ZNF91|TFDP2|LARP1|CLTC|USP8|CFDP1|HIP1|EGR1|PDZD2|LUC7L3|ZBTB16|OPTN|AFMID|FRMD4A|NT5C2|LINC00894|POR|LUC7L|LARGE1|UBN1|PPP2R5E|ARHGAP42|RNF212B|ULK4|CNTNAP2|PIGL|WDR19|KDM2A|BRD4|ZHX3|CREBBP|BAZ2A|CHD2|AKAP13|COL27A1|EIF5B|DNM2|PRKRIP1|NFE2L1|UPF2|RASGEF1B|PCSK5|ITCH|RHOBTB1|CNTN4|SORBS2|THOC2	up
DESCARTES_MAIN_FETAL_CILIATED_EPITHELIAL_CELLS	0.083014	0.166504	0.173748	0.414957	1.17399	562	ODF2L|TOGARAM2|CEP126|IFT140|KIAA0825|IFT122|DYNC2H1|CSPP1|MINDY4|CFAP44|IFT57|HIPK3|NPHP1|IFT81|BBS4|EFCAB2|CFAP69|DCDC1|DNAL1|BBOF1|DNAAF4|CCDC65|TCTN1|CCDC146|NME5|IQCH|RGS22|CFAP36|RB1CC1|COQ4|CCDC181|CASC2|ULK4|ANKRD42|IFT74|WDR19|EFHC1|DPY30|HNRNPF|TRAF3IP1|IFT52|WDR35|WDR86-AS1|LRRC34|FAM227A|DNAH6|CFAP300|ZSCAN18|RPGRIP1L|BBS5|EFCAB6|CFAP54|TNFAIP8L1|PCM1|XPNPEP3|PTGES3|TMEM67|KIAA0753|PPP1R36|SPATA17|ABITRAM|DHX40|IQCE|TTC26|TUBB4B|SRI|GIHCG|TCTN2|UBXN11|TOGARAM1|CEP290|MOK|CCDC30|TMEM231|STAM2|MORN2|LMLN|IFT172|CLBA1|MIPEP|PACRGL|CFAP298|CLUAP1|CBY1|C19orf44|SGMS2|FBXO36|MNS1|CEP83|ZNF19|RSPH3|HMGN3|ERGIC3|JHY|IQCD|CFAP45|ZDHHC1|IFT88|CCDC40|WDR41|PPP1R42|ERICH6-AS1|CROCC|C4orf47|CFAP70|TTC23L|CC2D2A|SPAG17|CCDC138|ZNF487|CFAP44-AS1|ODF3B|C21orf58|C11orf97|DYNLT1|KIF9|LINC00271|HIPK1|SYS1|SPATA33|LRRC23|MORN1|MKS1|ZNF599|ZNF688|RUVBL2|ZNF20	up
ZHONG_PFC_C8_ORG_PROLIFERATING	0.236207	0.363041	0.114751	0.521506	1.17069	62	MT2A|ANXA2|TUBB6|SMTN|ODF2|ITGB1BP1|TUBB4B|CEP70	up
DESCARTES_FETAL_HEART_SMOOTH_MUSCLE_CELLS	0.22037	0.347431	0.124434	0.549244	1.16718	44	PDGFRB|CARMN|C11orf96|NOTCH3|TAGLN|ARHGEF17|HIGD1B|SEPTIN4-AS1|ACTA2|NDUFA4L2|RGS16|ENPEP|FOXS1	up
DESCARTES_MAIN_FETAL_TROPHOBLAST_GIANT_CELLS	0.190909	0.318391	0.120433	0.464759	1.16582	134	FBLN1|GRAMD2B|SVEP1|ISM1|STK3|MAN1C1|RHOBTB3|EFHD1|VGLL3|AFF1|CLIP4|BMP1|OLAH|PHLDB2|ST3GAL4|CRIM1|PTPN21|GDPD5|PLIN2|SLC16A4|ZNF728|ADHFE1|CHODL|KATNBL1|STRA6|SIN3B|PAQR7|MMP11|MAFK|ADM	up
DESCARTES_FETAL_MUSCLE_VASCULAR_ENDOTHELIAL_CELLS	0.223183	0.347965	0.118815	0.507973	1.16276	69	PTPRM|NOX4|RAPGEF5|NOSTRIN|KITLG|ANO2	up
DESCARTES_MAIN_FETAL_PAEP_MECOM_POSITIVE_CELLS	0.203008	0.332022	0.115734	0.456202	1.15929	152	ADAMTS9-AS2|RAPH1|LINC00472|SESTD1|ARID5B|SOD2|PRKX|SLC35B3|SLC16A6|ERN1|UBE2D2|DYNC2LI1|MYOF|USP47|RAD54L2|VPS13D|NNMT|A2ML1-AS1|ZHX3|IL1RL2|SLC44A1|LINC-PINT|RIMKLB|MSANTD2|ZNF383|EVC|MAPK8IP3|MAP3K5|FAM9B|PSORS1C1|PKDCC	up
DESCARTES_FETAL_PLACENTA_SMOOTH_MUSCLE_CELLS	0.215686	0.343137	0.11725	0.488482	1.15848	82	LAMC3|CACNA1C|LZTS1|SCN7A|COL13A1|ADAMTSL3|KCNK17|CARMN|SEPTIN4|CCDC102B|NOTCH3|CLTCL1|COL5A3|HEYL|PELO|ARHGAP44|CNTN4|KCNS3|HIGD1B	up
TRAVAGLINI_LUNG_MYOFIBROBLAST_CELL	0.254799	0.380297	0.110565	0.512535	1.15837	64	CFH|COL3A1|TGFBR3|COL1A1|LTBP2|TNFRSF19|PAMR1|LUZP2|LXN|PRELP|CCN2|ASPN|CNN3|RARRES1|NTM|PKIG|CCDC146	up
DESCARTES_MAIN_FETAL_STC2_TLX1_POSITIVE_CELLS	0.285451	0.414079	0.10673	0.665393	1.15835	12	FBLN5|ANGEL2|IFIT1|ADRA1D	up
CUI_DEVELOPING_HEART_5TH_WEEK_VENTRICULAR_CARDIOMYOCYTE	0.237288	0.363041	0.113313	0.501714	1.15693	73	NR2F2-AS1|NR2F1|NR2F1-AS1|PAM|TUBB6|CREB3L2|HEY1|SVIP|ULK4|DKK3|CPE|SHISA5|DUSP5|PDLIM4|ADM|LINC01844|WNK1|ZFP36	up
TRAVAGLINI_LUNG_DIFFERENTIATING_BASAL_CELL	0.219549	0.346917	0.110565	0.45804	1.15653	138	F3|FBLN1|PLEKHA5|VAV3|ECE1|DHRS3|TSHZ2|LIMA1|NFIA|ANXA1|FMO2|A4GALT|TCF4|IGFBP4|GSN|HEY1|EPAS1|HES4|AP2M1|ALDH1A1|RHOC|PGAM1|ADORA2B|LAYN|MLF2|PDHB|RPSA|AKR1A1|BHLHE40	up
BUSSLINGER_DUODENAL_MATURE_ENTEROCYTES	0.162356	0.280616	0.128143	0.435709	1.15524	235	UACA|RND3|ANGPTL4|FBLIM1|MICALL2|SPATS2L|ITSN1|LRP1|SCARB1|GABRE|SLC25A37|IGFBP4|ACTN4|SLC9A1|ECHDC2|HERC4|AHNAK|SLC19A1|P4HB|BMP1|GPX4|GADD45B|RIOK3|AFDN|POR|TBX3|ATG4B|SLC3A2|ACADVL|ATP8B2|PLIN2|EZR|RHOC|SLC6A20|MIA2|ACOX1|LMO7|ABCG2|MAPK3|SLC40A1|CD151|SLC12A7|IFI27|CES2|PAQR7|DNASE1|INF2	up
DESCARTES_FETAL_PANCREAS_MESOTHELIAL_CELLS	0.235294	0.362788	0.113313	0.497069	1.15437	75	ADGRD1|COL11A1|COL8A1|GFPT2|ALDH1A2|FGF1|RARRES1|ITPKC|CELF2-AS2|LINC00922	up
DESCARTES_FETAL_KIDNEY_VASCULAR_ENDOTHELIAL_CELLS	0.224053	0.348526	0.11524	0.486071	1.15141	84	LINC02147|ADGRF5|KANK3|PREX2|CALCRL|RFX8|CLEC1A	up
DESCARTES_FETAL_EYE_CORNEAL_AND_CONJUNCTIVAL_EPITHELIAL_CELLS	0.192364	0.319087	0.117766	0.436264	1.14502	216	F3|IL1R1|WNT4|CP|ANXA1|STEAP4|A4GALT|JUNB|MCL1|RARRES1|B4GALT5|ITPKC|GADD45B|IER2|GBP3|CX3CL1|PLAAT4|LIPH|SDC4|ASS1|AGTRAP|SLC9A3R1|CXCL8|NR4A2|ANKRD35|SLC35C1|ERBB2	up
DESCARTES_FETAL_STOMACH_MUC13_DMBT1_POSITIVE_CELLS	0.230392	0.356014	0.112843	0.482649	1.14464	82	MT2A|SLC6A20|CES2|CPS1|ACSL5|BAIAP2L2|SLC5A9	up
DESCARTES_FETAL_CEREBRUM_ASTROCYTES	0.207965	0.337568	0.112843	0.443915	1.14382	173	LINC01088|ADAMTS12|FAP|TOGARAM2|EGFR|LRIG1|PIK3C2G|CFAP44|RMDN2-AS1	up
MENON_FETAL_KIDNEY_6_COLLECTING_DUCT_CELLS	0.247947	0.373254	0.108394	0.480537	1.14322	90	COBLL1|PTPN13|SAT1|ANXA2|MYO6|SPATS2L|MAP4|JUN|AHI1|LIMCH1|ECHDC2|MYL12A|TCEAL9|MGST3|CLTC|IQGAP1|EFNB2|EGR1|EIF1|AFDN|TBX3|IER2|ALDH1A1|MECOM|EZR	up
DURANTE_ADULT_OLFACTORY_NEUROEPITHELIUM_RESPIRATORY_COLUMNAR_CELLS	0.301115	0.430165	0.103958	0.592492	1.14095	21	ANXA2|EPAS1|FABP5|CSTB	up
DESCARTES_MAIN_FETAL_GRANULE_NEURONS	0.290503	0.417888	0.106323	0.597609	1.14067	20	THSD7B|NEO1|KLHL29|CCSER2	up
DESCARTES_FETAL_PANCREAS_SMOOTH_MUSCLE_CELLS	0.284906	0.414079	0.108394	0.558873	1.1406	32	SLC6A1|CARMN|SEPTIN4|RGS5|HIGD1B|ACTA2|LINC00702|NDUFA4L2	up
DESCARTES_FETAL_ADRENAL_MEGAKARYOCYTES	0.245066	0.372117	0.10925	0.478051	1.13584	88	KCNMB1|PDLIM1|RUFY1|LTBP1|ACTN1|RSU1|TMEM91|ARHGAP6|TLN1|COL24A1|PROSER2|ANKRD33B|ADCY6|LINC00534|ZYX|THBS1|CFAP45	up
HAY_BONE_MARROW_ERYTHROBLAST	0.0958286	0.186852	0.15017	0.384956	1.13205	1226	FHL2|ANKH|COL18A1|CDC42BPA|SLC22A23|TSPAN5|RCL1|SEPTIN11|CENPP|MIR4435-2HG|TNS1|ENG|PKP4|MICALL2|PTK2|MLLT3|NFIA|TBC1D23|ARHGEF12|ENOSF1|YBX3|KREMEN1|A4GALT|LXN|RHOBTB3|TNXB|RIPOR3|SLC25A37|PIR|CYTOR|CA2|TUBB6|NIBAN2|AKR1C1|GLRX|RBM17|PRKAR1B|PC|NCL|MICU2|NBAS|BCAP29|WDR12|SNRNP70|EIF2S2|CCT3|UCK2|MBOAT2|RUVBL1|MGST3|CLTC|YWHAE|SERBP1|ALDH18A1|ERH|HSPA9|ETFA|REXO2|CRLS1|DCAF6|RAD23B|TGM2|DNAJC15|BSG|EIF5A|LPCAT3|NAP1L4|HK1|SSB|DLD|ENY2|PSMC3|TXNRD1|GLRX3|SEC22C|TGS1|TBPL1|TRAK2|PSMC1|DNAJC11|MED25|FBH1|CHCHD1|TTC8|VDAC3|RMND5B|EXOSC8|CTNNAL1|AP2M1|NDUFV3|WRN|CDC27|DPY30|PSMD8|HSPA4|VRK2|LUC7L2|HNRNPF|IFT52|RAB13|PSMC6|EIF3A|SLC29A1|EIF5B|ALDH1A1|ACADVL|EIF4G1|PLEKHH3|BCCIP|PSMC2|COPB2|DCUN1D5|C16orf95|AKR1C3|ECI2|NADK2|DDI2|PSMD11|SLC9B2|RANBP10|NOP58|AP2B1|IMMT|PSMA2|APOL4|SPART|TRAP1|PSMD7|PSMD2|GLRX5|NPRL3|BAZ1A|GNL2|DECR1|SRSF2|PPIP5K2|PSMD9|RPA3|SUPT16H|DRG1|NUP85|GCLM|PTRH2|PTGES3|PPP2R1B|GTPBP4|CEP57L1|TIMM23|KATNBL1|MDN1|KMT5A|MRPS11|CAPRIN1|TPGS2|DPM2|NMNAT3|CYC1|EIF2AK1|ST13|RHD|ICMT|MSH6|GBGT1|VCP|ATIC|SELENBP1|STRADB|UBTF|PDHB|NOC3L|PSMA4|PTBP1|PSMB5|SLC25A38|TUBB4B|SRI|SNX8|ZDHHC3|COMMD3|CHCHD3|IFI27|ABCC5|PSMD1|ACAT1|HBB|GSPT1|POLE2|UBXN8|SMC6|DNAJC8|NSMCE2|PSMB1|ARPC1A|GPATCH4|PRKDC|FKBP3|LRPPRC|ABCB10|MORN2|CARM1|COA1|PPME1|USP48|PRMT5|PIGQ|PDAP1|VANGL1|MIPEP|DDX1|PRPS1|UQCC3|CFAP298|CCT8|C1orf198|EIF2B3|NDUFS3|MRPL14|RAB23|STOM|CBY1|SMARCA5|ANK1|EXOSC3|NDUFC1|ECH1|LDB1|MNS1|TMEM141|MCM6|ERI3|TIMMDC1|MACROD1|RFC1|SUV39H2|TIMM21|UQCC2|RBX1|VPS25|ABCF2|RAB3IL1|TCP1|UBAC1|MRPL39|G3BP1|MRPL57|COMMD1|OAT|POLD2|METAP2|KHSRP|NDUFAF4|AP2A1|PSMG3|SRPK1|RBBP4|PHETA2|CYB5A|GUCD1|NDUFA6|SNRPA|RPP30|ABCE1|HDGF|CCDC14|LRRC59|LRP11|CNKSR3|AGFG2|TFDP1|PPOX|SNRPE|FARSB|PSMA5|RPLP0|ILF2|PHB2|AAAS|MPDU1|PPM1G|PSMD12|MCM7|EPDR1|MCUR1|MRPL20|SSRP1|NDUFB9|MRTO4|GRPEL1|SNRPC|WBP4|TIMM44|MRPL11|CPSF3|MTERF2|BAG2|NOLC1|TBRG4|CCT6A|PNPT1|ATAD3A|MRPL45|ORC2|PRPF19|WDR61|NOL7|CCDC138|PUS7|NUTF2|MECR|RNF123|REXO5|STAM|CPSF4|ARMC8|NAT10|ELOVL1|LAS1L|TRMT10C|NOP14|FAM114A2|GTF3C6|ATG3|RFK|UMPS|BCAM|DNAJC19|DYNC1LI1|CCDC28B|C8orf88|UROS|KIF9|PLEK2|NEK1|SNRNP40|TPRA1|TOP1|MED8|AFG3L2|CDC16|RFXAP|EIF1B|TMEM237|EIF3I|OIP5|AK6|HTRA2|KPNA3|SPATA33|TRIP13|TUBG1|MRPS36|AK1	up
FAN_EMBRYONIC_CTX_BIG_GROUPS_CAJAL_RETZIUS	0.16095	0.279566	0.122679	0.403974	1.13024	477	LHFPL6|THSD7B|C7|PLCB4|PARD3|FBLN1|COL18A1|CLSTN2|IGFBP5|NCOA7|TSPAN9|ITGA11|WNT4|OAF|PLD1|CTNNB1|COL6A1|RBMS1|FBLN2|MAP4|PLSCR4|MAP1LC3A|TANK|CACNA2D3|NTRK1|PKP2|ANXA6|ADAMTS2|CA2|TMEM50B|TMEM45A|MAST4|PCBP3|AHNAK|ADAM12|ACYP2|DDAH1|PRKAR1A|MGST3|PSMA7|ABLIM1|TUSC3|VSTM4|CYB5R3|HK1|TMCO3|ANGPT1|TMEM47|CNTNAP2|CYSTM1|PTPRU|RGMA|KIAA1217|INAFM1	up
DESCARTES_FETAL_EYE_SKELETAL_MUSCLE_CELLS	0.246201	0.373031	0.103958	0.444955	1.12861	148	TPM1|NEXN|ADAMTS8|VGLL3|FBXO32|TPM2|GPC4|MYOZ2|ALX4	up
LAKE_ADULT_KIDNEY_C9_THIN_ASCENDING_LIMB	0.206171	0.33641	0.110122	0.417868	1.12467	265	BICC1|TPM1|ARHGAP29|SASH1|FOXP2|IGFBP7|TFPI|NCOA7|SAT1|ANXA2|VAV3|NAP1L1|SEPTIN11|DDX5|VMP1|DSTN|JAK1|HNRNPC|SKIL|NTN4|SOD2|SRSF3|NCL|EIF4A2|CNBP|IFITM3|MYL12A|HECTD1|PTTG1IP|SERBP1|EEF1D|PSMA7|UBE2D3|PLEKHA1|ANXA5|TGM2|RPL5|NPM1|EIF1|HNRNPDL|COL4A3|JTB|ZFAND5|CYSTM1|CIRBP|HNRNPA2B1	up
GAUTAM_EYE_IRIS_CILIARY_BODY_CILIARY_BODY_CELLS	0.263242	0.390014	0.103197	0.465174	1.12229	98	RND3|TSPAN5|SLC12A2|S1PR3|PDGFRA|EGLN3|F2R|HSPG2|ARHGEF12|MCL1|PRICKLE2|KIAA1671|CARHSP1|DCBLD2|DDAH1|LMCD1|NEBL|CCDC80|COL4A4|CYBRD1|PGM1|DKK3|WLS|SDC2|P4HA2|MAGI1|DYNC1I1	up
AIZARANI_LIVER_C24_EPCAM_POS_BILE_DUCT_CELLS_3	0.264012	0.390014	0.0978773	0.43097	1.11047	173	TPM1|SPTBN1|TJP1|ANXA2|NR2F2|SLC12A2|PLD1|ITGB1|SPATS2L|PMEPA1|DSTN|AKR1C2|TPM4|ACTN4|NECTIN2|SHROOM3|ABLIM1|TXLNG|ANXA5|AFDN|BACE2|MYADM|CYSTM1|EZR|LMNA|MLPH|SORBS2|TNFRSF21|CLINT1|LMO7|TNFAIP2|CD151|TUBB4B|SLC12A7|ENAH	up
AIZARANI_LIVER_C14_HEPATOCYTES_2	0.247801	0.373254	0.101351	0.427396	1.11005	193	CFH|C1S|MT2A|CP|BHMT2|C1R|GADD45G|IGFBP4|SCP2|SMIM14|SERPINA3|GPT2|EPHX1|IFITM3|PTGR1|CYP27A1|NNMT|SERPING1|ALDH1A1|NIPSNAP1|PLIN2|ECHS1|ADI1|SELENBP1|A1BG|LEAP2|C2|ACAT1|CPS1	up
DESCARTES_FETAL_LUNG_SQUAMOUS_EPITHELIAL_CELLS	0.281296	0.41108	0.0940503	0.431054	1.1071	163	F3|MT2A|ABHD5|YBX3|NIBAN2|PHLDB3|EIF1|HES4|B3GALT5|IL1RL2|IL1R1-AS1|TMEM80|FTH1|PPP1R13L|CBR3-AS1|ETHE1|NDRG2|PI4K2A|PPL|S100A2|TRIP10|TINCR|SAMD9|KLHL21	up
FAN_OVARY_CL3_MATURE_CUMULUS_GRANULOSA_CELL_1	0.239038	0.364546	0.101351	0.415108	1.10656	248	ABCA8|IGFBP2|FHL2|PPFIBP1|CLDN11|XIST|IGFBP7|COL4A2|COL4A1|YAP1|VIT|TSHZ2|LPP|SEC31A|ITGB1|GREB1|HSPG2|SYNE2|BMPR2|SFRP4|MYH9|ID3|USO1|ANXA6|NKTR|HS6ST1|EPHX1|FLNA|MGST3|STMP1|PTTG1IP|ABLIM1|LUC7L3|ST3GAL4|RHOB|SRP9|FAM204A|SLC16A1|BTF3L4|RNF7|WASF1|EIF4G1	up
DESCARTES_FETAL_PLACENTA_VASCULAR_ENDOTHELIAL_CELLS	0.285714	0.414079	0.0995791	0.460777	1.09621	90	AFF3|ADGRF5|JCAD|CGNL1|LDB2|RHOJ|CACHD1|HEY1|CLEC1A|ROBO4|RALGAPA2|TM4SF18|PCSK5	up
HAY_BONE_MARROW_CD34_POS_PRE_B	0.287356	0.415108	0.0992333	0.460251	1.09496	90	CEMIP|AFF3|APBB2|KANK2|RAPGEF5|ROR1|DTX1|AEBP1|CECR2|HIP1|EFHC1|BAZ2A|WASF1|STARD4-AS1|C7orf50|RB1|KIN|UBXN1	up
CUI_DEVELOPING_HEART_TRABECULAR_ATRIAL_CARDIOMYOCYTE	0.287611	0.415108	0.0928481	0.424399	1.09353	173	SVIL|SPTBN1|PLEKHA5|COL18A1|TIMP3|COL4A2|PTPRK|SLC20A2|CACNA1C|PAM|ITGB1|VCL|BMPR2|DMD|LTBP1|NID2|CALU|EDNRA|WSB1|LAMB2|HEPH|DCBLD2|BCAP29|JAG1|TMED10|SELENOT|LUC7L3|CCNL1|BSG|RNF207|SPTAN1|ATP13A3|KIAA1109|ANGPT1|CTSL|LMAN1|DKK3|WLS|SLC16A1|LEPROT|SLC3A2|NFE2L1|CPE|TMEM245|GPC1|PLOD2|LMO7|GOLGA8A|ADGRL2|PARM1|SURF4	up
AIZARANI_LIVER_C38_RESIDENT_B_CELLS_3	0.358736	0.489503	0.0934449	0.567152	1.09215	21	HERPUD1|CREB3L2|RAB30|FKBP11|XBP1|MEI1	up
TRAVAGLINI_LUNG_PROXIMAL_BASAL_CELL	0.200252	0.329052	0.105125	0.383539	1.09144	597	UACA|F3|IGFBP2|FHL2|FBLN1|PLEKHA5|XIST|VAV3|PDLIM1|ECE1|GRAMD2B|OAF|DHRS3|NAP1L1|TSHZ2|HERPUD1|LIMA1|WIPI1|NFIC|MICALL2|EGFR|HLF|NFIA|CDC42EP4|ANXA1|FMO2|A4GALT|IGFBP6|TCF4|TP63|BLCAP|PTPRS|AOPEP|ARID5B|FBXO32|JUNB|PNISR|IGFBP4|CISD1|TPM2|PPP1CC|NCL|ADH5|EIF4A2|AHNAK|CNBP|EPHX1|ISLR|P4HB|C12orf57|CCT3|LRIG3|NFE2L2|TSC22D3|FERMT1|CDC42SE1|SERBP1|EEF1D|CHD9|RBMX|HEY1|RPL5|NPM1|RPL41|EPAS1|NAP1L4|HES4|MTSS1|SPRY1|CIRBP|EBPL|AP2M1|ARL4D|RAB13|RPL27A|RNF7|HNRNPM|ALDH1A1|ALDH7A1|SUCLA2|RHOC|HES1|RPL10A|PSMA2|TNFRSF21|TRAP1|PGAM1|TRIP6|DECR1|CCNB1IP1|ADORA2B|KCTD1|ZBTB44|RTRAF|ARPC2|MIB2|LAYN|FAM162A|PCBP2|GAS5|RPL14|UBXN1|CYC1|MLF2|PDHB|RPSA|KAT2A|SNHG7|DDOST|AKR1A1|BHLHE40|ABCC5	up
FAN_OVARY_CL15_SMALL_ANTRAL_FOLLICLE_GRANULOSA_CELL	0.21125	0.338387	0.101351	0.382984	1.09139	628	F3|PDZRN3|ANKH|NAV2|TJP1|NBEAL1|CCN1|EXT1|YAP1|SLC12A2|CTNNB1|HNRNPH1|DDX5|RBMS1|AFF4|TBC1D23|SYNE2|MYO1B|TEAD1|YBX3|CHIC2|FNDC3B|WASF3|ASXL1|PDLIM5|ID3|HNRNPC|ANKRD10|ANXA6|FBXO32|GADD45G|CSPP1|MCL1|SKIL|ERG28|WSB1|PIP5K1A|CMTM8|MTMR2|PHLDA1|CCN2|MYO10|SFPQ|FILIP1L|ARID4B|SRSF3|LATS2|PNN|DNAJB6|NECTIN2|CNN3|SERPINH1|EIF4A1|TFG|GNL1|RBM39|WAC|ARF4|MYL12A|SRSF10|TCEAL9|IFNGR2|NFE2L2|MGST3|YWHAE|MEST|MARK3|UBE2D3|ZNF814|HERC2|EFNB2|PRDM1|ERH|CTNND1|LUC7L3|GADD45B|CCNL1|RAD23B|YAF2|FOSL2|HSPB11|HNRNPDL|ST3GAL4|RIOK3|SMARCD3|POR|COMT|CHSY1|LUC7L|HK1|RHOB|TXNRD1|TRA2A|ZFAND5|BAG3|KHDC4|EBPL|RPS26|PGM1|HNRNPA2B1|CTNNAL1|ARL4D|HSPA4|IER2|SRP9|RPL27A|SLC16A1|WASF1|HNRNPM|MIR22HG|KDM5A|IST1|DCUN1D5|EZR|GATA6|HES1|NOP58|CLK1|IP6K2|SEM1|PPP1R12B|SRSF2|YME1L1|STRAP|SUMO1|ARPC2|TNPO3|TAF1D|CSRP2|TIMM23|PCBP2|SNHG15|RBM25|MSH6|RSRC2|CD47|MLF2|PSMA4|DDX52|RIMKLB|CFI|ACIN1|SRI|ACADM|FUBP3|C16orf72|PUM1|LIPH|PNRC2|UBXN8|SLC25A33|RNMT|BZW1|EIF5|AZIN1|FKBP3|LAPTM4B|RPRD1A|SARNP|USP48|SERTAD1	up
DESCARTES_FETAL_PLACENTA_STROMAL_CELLS	0.318644	0.448794	0.0949752	0.473252	1.0913	73	ITGBL1|MSC-AS1|ELN|CLMP|LIN7A|PTGFR|GXYLT2|POU6F2|NGF|LINC01931	up
TRAVAGLINI_LUNG_BASOPHIL_MAST_2_CELL	0.237533	0.363041	0.0972151	0.388963	1.09038	485	TPM1|DLC1|ARHGAP29|COL18A1|TIMP3|XIST|USP53|SQSTM1|PMP22|CTNNB1|MIR4435-2HG|HNRNPH1|DDX5|COL13A1|FAM107B|FOXP1|VMP1|P2RY14|ANXA1|TANK|PRKCA|LXN|PBX1|RHOBTB3|NTRK1|PDLIM5|JUND|TPM4|OSBPL8|JUNB|MCL1|SKIL|HS6ST1|SMIM3|SFPQ|PRKX|PPP1CB|SRSF7|SRSF3|CDC42EP3|MAST4|MORF4L1|PLPP1|DNAJB6|FERMT2|ADAM12|TFG|RARRES1|B4GALT5|RBM39|MORF4L2|SERINC3|C12orf57|DDX3X|NTM|PKIG|NFE2L2|PRKAR1A|SLC2A3|TCEAL4|SRSF5|YWHAE|FOSB|TIPARP|ELF1|AP3S1|RBMX|HSPA9|EGR1|TAF7|GADD45B|FOSL2|TMEM91|HEY1|EIF5A|EPAS1|GPBP1|HNRNPH3|IL4R|CFAP36|SVIP|BACE2|SEC22C|SRSF6|CRBN|NMT2|MYADM|CYSTM1|EXOSC8|HNRNPA2B1|AP2M1|SMYD3|AGPS|HNRNPM|ALDH1A1|HAX1|SLC44A1|RASGEF1B|EIF1AX|SOCS3|HILPDA|PLIN2|C11orf49|LMNA|MLPH|CCL2|SPART|RELB|SRSF2	up
DESCARTES_FETAL_CEREBELLUM_PURKINJE_NEURONS	0.333913	0.466545	0.0937465	0.485112	1.08895	60	RORA|FOXP2|VIT|DCDC2C|GPC3|ITPR1|COL24A1|ANKRD33B|ANO1|PRMT8|LINC01640	up
HAY_BONE_MARROW_CD34_POS_ERP_EARLY	0.401802	0.526706	0.0852885	0.636998	1.08507	10	PKIG|ZNF385D|PHTF1|SLC40A1|GIHCG|PDZD8|ATF7IP2	up
GAO_LARGE_INTESTINE_ADULT_CE_OLFM4HIGH_STEM_CELL	0.249649	0.374207	0.0982123	0.397346	1.08452	329	C7|ABCA9|RBPMS|ATP1A2|PDGFRB|FOXP2|CACNA1C|CPED1|CDH6|CGNL1|DCBLD1|COL5A1|SLC7A14|ARNTL|BCL6|PLXDC1|C11orf96|SKI|FILIP1L|ZNF565|LATS2|CECR2|ANTXR1|HIVEP1|CCDC80|CTIF|ENTPD1-AS1|NFATC4|TMEM91|LINC00174|LOXL1|ZDBF2|TMEM47|ZNF227|ZNF75D|CHIC1|C16orf95	up
LAKE_ADULT_KIDNEY_C20_COLLECTING_DUCT_INTERCALATED_CELLS_TYPE_A_CORTEX	0.308271	0.438327	0.0899861	0.424646	1.0791	152	PRKG1|COBLL1|ADGRF5|XIST|IGFBP5|EPS8|RALGPS2|KANSL1L|NCOA1|PDE1A|SNTB1|DLG1|MAP4K3|FOXP1|CGNL1|STK3|ZBTB20|SAMD5|PRKCA|PCNX4|RNF152|PNISR|MYO1D|WWOX|NCOA2|SEMA3C|SBF2|MYO10|KIAA1328|LIMCH1|CLIP1|GMDS-DT|PSD3|RALGAPA1|BRAF|SHROOM3|NRDC|LUC7L3|FBXL17	up
DESCARTES_FETAL_STOMACH_CILIATED_EPITHELIAL_CELLS	0.29073	0.417888	0.0894367	0.397694	1.07302	273	ODF2L|TOGARAM2|KIF6|KIAA0825|CSPP1|CFAP44|CCDC148|CFAP69|DCDC1|BBOF1|CCDC65|TCTN1|CCDC146|NME5|IQCH|RGS22|CCDC181|ULK4|EFHC1|TRAF3IP1|WDR86-AS1|FAM227A|DNAH6|CFAP300|BBS5|EFCAB6|CFAP54|TMEM67|PPP1R36|WDR90|SPATA17|CCDC30|TMEM231|MORN2|CLUAP1|ENKD1|FBXO36|MNS1|IQCD|CFAP45|ZDHHC1|CCDC40|PPP1R42|C4orf47|CFAP70|TTC23L|CC2D2A	up
LAKE_ADULT_KIDNEY_C7_PROXIMAL_TUBULE_EPITHELIAL_CELLS_S3	0.3454	0.477683	0.0838361	0.42662	1.07007	132	TPM1|PARD3|COL18A1|PPFIBP1|MT2A|CALD1|COL4A2|SLC16A12|NOX4|TTC28|CDH6|SPATS2L|NFIA|ZBTB38|ARID5B|SIPA1L1|NCL	up
MENON_FETAL_KIDNEY_8_CONNECTING_TUBULE_CELLS	0.303797	0.433112	0.0870516	0.396799	1.06422	258	COL1A2|COBLL1|LAMB1|PLEKHA5|COL18A1|PTPN13|IGFBP7|PHLDB1|SAT1|VAV3|NEAT1|MYO6|PAWR|COL6A1|ADD3|CTDSPL|DSTN|PTH1R|WSB1|CA2|MYO10|CISD1|LIMCH1|FERMT2|AHNAK|PTGR1|TFDP2|NFE2L2|MGST3|TCEAL4|PTTG1IP|ABLIM1|UBE2G2|FRMD4A|SEC62|JADE1|GCC2|NSRP1|ACADVL|KNOP1|MECOM|MRPS6|TRIM56|NDUFB1|TMEM245|DECR1|TMEM59|SERF2|PFKL|GLS|CLINT1	up
DESCARTES_FETAL_SPLEEN_MESOTHELIAL_CELLS	0.329412	0.461176	0.0850427	0.409428	1.06214	188	MGP|F3|NR2F1|CGNL1|COL8A1|GFPT2|ANXA1|ADAMTS8|OGN|SGIP1|JUNB|SEMA3C|OMD|PTGIS|ITPKC|ARSJ|NEBL|GLT8D2|SULF1|EGR1|CYSTM1|MCOLN3|ARHGAP44|ADAMTS15|SOCS3|EZR	up
BUSSLINGER_DUODENAL_STEM_CELLS	0.292857	0.420082	0.0899861	0.39306	1.06175	302	LAMB1|SH3D19|XIST|NCOA7|PDLIM1|SLC38A2|SLC12A2|CEMIP2|ADD3|NFIA|SYNE2|DSTN|LRIG1|RHOBTB3|RCN1|HNRNPC|ZBTB38|JUN|ARID5B|ACTN1|MYO10|SFPQ|NCL|EIF4A2|CNBP|DDAH1|ARF4|CERS6|MLXIP|DDX21|FERMT1|YWHAE|SERBP1|FOSB|EGR1|CRLS1|RPL5|NPM1|RPL41|HNRNPDL|SRSF6|SERP1|HNRNPA2B1|IER2|SRP9|RPL27A|EIF3A|HNRNPM|EIF5B|EIF1AX|MECOM|HES1|RPL10A|NOP58|GNL3|CDC42EP5	up
DESCARTES_FETAL_ADRENAL_VASCULAR_ENDOTHELIAL_CELLS	0.345979	0.477683	0.0840746	0.424229	1.05835	125	ARHGAP29|CP|ENG|KANK3|CALCRL|LDB2|RGS7BP|VAMP5|EFNB2|ROBO4|TM4SF18|ACVRL1|PCAT19|PDE2A|CX3CL1|ID1|SPAAR|EFCC1|SLC9A3R2|ESM1|RBP5|CLEC14A|HYAL2|KDR	up
HAY_BONE_MARROW_PRE_DENDRITIC	0.482569	0.592628	0.0764767	0.687535	1.05764	5	SPATS2L|SAMHD1	up
GAO_SMALL_INTESTINE_24W_C7_SECRETORY_PROGENITOR	0.4	0.526706	0.0870516	0.497462	1.05714	44	PTPN13|SRPX2|KCNT2|LAMA1|EVC2|CCDC146	up
LAKE_ADULT_KIDNEY_C8_DECENDING_THIN_LIMB	0.329114	0.461176	0.0826646	0.389976	1.05302	274	TPM1|ARHGAP29|SASH1|MT2A|FOXP2|IGFBP7|TFPI|SAT1|ANXA2|NAP1L1|DDX5|CDH6|VMP1|DSTN|VCL|ALDH1A2|JAK1|HNRNPC|EDIL3|MYO9A|SOD2|SRSF3|NCL|EIF4A2|CNBP|IFITM3|MYL12A|ADAM10|NFE2L2|PTTG1IP|SERBP1|IQGAP1|EEF1D|PSMA7|UBE2D3|PLEKHA1|HSPA9|EGR1|ANXA5|TGM2|RPL5|NPM1|RPL41|EIF1|HNRNPDL|SEC62|SERPING1|CEBPD|CTSL|CYSTM1|CIRBP|LMAN1|HNRNPA2B1|HNRNPR|HNRNPM|CPE|RPL10A|TMEM59|SERF2|PLOD2|PTGES3|VCAM1|TAF1D|GAS5|RPL14	up
DESCARTES_FETAL_HEART_VASCULAR_ENDOTHELIAL_CELLS	0.386916	0.518853	0.0894367	0.555271	1.0504	19	TM4SF18|TCF4-AS1|ESM1|CA4|SLC9C1|SELE|QRFPR	up
BUSSLINGER_GASTRIC_METALLOTHIONEIN_CELLS	0.384236	0.516249	0.0826646	0.436023	1.04029	92	IGFBP2|MT2A|HNRNPC|IQGAP2|CA2|SLC9A1|P4HB|GSN|MGST3|CYSTM1|RPL27A|ALDH1A1|AKR1C3|SELENBP1|IFI27|ID1|FABP5|ETHE1|SH3BGRL2|SNHG29|NQO1|RPLP0	up
FAN_EMBRYONIC_CTX_ASTROCYTE_1	0.370805	0.501088	0.0857844	0.442527	1.03834	79	DCN|SPARCL1|OAF|GALNT16|PLAGL1|CDC42EP4|IFI44L|MRC2|ID3|ANGPTL1|LSS|HEY1|FRMD4A|DIO2|HES4	up
CUI_DEVELOPING_HEART_RIGHT_VENTRICULAR_CARDIOMYOCYTE	0.409683	0.535034	0.0860347	0.521771	1.03674	25	C7|IGFBP7|KIFAP3	up
BUSSLINGER_GASTRIC_MATURE_PIT_CELLS	0.400881	0.526706	0.0745501	0.393366	1.03014	209	FHL2|MT2A|NEAT1|STK24|SPATS2L|AKR1C2|TPM4|IGFBP4|CA2|ACTN4|SMIM14|AKR1C1|SLC9A1|SNX9|UNC5B|AHNAK|GSN|MYL12A|TCEAL9|MGST3|PTTG1IP|EFNB2|ABLIM1|RIOK3|DDX60|CLTB|PCSK7|CYSTM1|PKIB|DNM2|AKR1C3|EZR|RHOC|HES1|LMNA|MLPH|TNFRSF21|LMO7|ARPC2|MAPK3|CD151|IFI27|ABCC5|CES2|ID1|ARPC1A	up
GAUTAM_EYE_IRIS_CILIARY_BODY_PIGMENTED_CILIARY_BODY_CELLS	0.397866	0.526706	0.0768737	0.412605	1.02743	124	TSPAN9|SPARCL1|FSTL1|CDH6|VCL|SCARB1|FGF13|LRRFIP2|PNISR|DAPK2|FNBP4|PTPRG|ECHDC2|ISLR|FLNA|TNS3|CAPN7|ZNF91|CLTC|CGGBP1|CHD4|BSG|COL4A3|KHDC4|SAMD4A|KIAA1217|TRIM33|ABCA4|CTSK|NDUFB1|GOLGA8A|RGS11|LENG8	up
GAO_ESOPHAGUS_25W_C1_CILIATED_EPITHELIAL_CELLS	0.379032	0.511219	0.0728939	0.370339	1.0273	425	APBB2|ITGBL1|KCNB1|TOGARAM2|CP|TNFRSF19|RARB|KIF6|SHANK2|COL4A5|DYNC2H1|MPDZ|LTBP1|LRIG1|CSPP1|APCDD1|TRPC1|CFAP44|CPLANE1|PRICKLE2|CCN2|SYNE1|IFT57|INPP5B|CCDC148|NPHP1|IFT81|CFAP69|DCDC1|RUVBL1|DNAL1|DNAAF4|CCDC65|TCTN1|IQCH|PHTF1|FBXO31|RGS22|ZBED4|CCDC181|ARL13B|ADGRE5|IFT80|WDR19|EFHC1|ATXN2|C2orf81|ALMS1|FAM227A|DNAH6|CFAP300|ALDH1A1|RPGRIP1L|CEP162|BBS5|CFAP54|PECR|KIF3A|MLPH|DMPK|SSBP4|TMEM67|PPP1R36|RNLS|WDR90|SPATA17|NRP2|DCP1B|TTC26|AGBL5|SLC12A7|GIHCG|ARHGEF11|UBXN11|STX2|ABCB10|TMEM231|MORN2|LMLN|C5AR1|LINC00205|BBS1|CD38	up
DURANTE_ADULT_OLFACTORY_NEUROEPITHELIUM_RESPIRATORY_CILIATED_CELLS	0.400598	0.526706	0.0755015	0.405343	1.02562	140	IGFBP2|IFT57|CCDC80|DNAAF4|CCDC146|NME5|HSPB11|CYSTM1|EFHC1|DPY30|CFAP300|ALDH1A1|EZR|TUBB4B|MORN2|IFT172|NUCB2|CFAP298|MNS1|HMGN3|CFAP45|MLF1|ARL3|NQO1|ODF3B|C11orf97|DYNLT1|KIF9	up
DESCARTES_MAIN_FETAL_SYNCYTIOTROPHOBLASTS_AND_VILLOUS_CYTOTROPHOBLASTS	0.403537	0.527992	0.078921	0.420999	1.02385	105	NAA11|ATP10D|USP25|LINC00882|GABRE|TENM3|SLC25A43|LATS2|ZFX|SLC19A1|ZBTB46-AS1|SLC13A4|ZNRF3	up
DESCARTES_MAIN_FETAL_RETINAL_PIGMENT_CELLS	0.398485	0.526706	0.0764767	0.404346	1.02355	146	PARD3B|MAMDC2-AS1|ADAMTSL3|COL8A1|SLC6A13|TMEM135|DIRC3|FAM126A|RANBP17|SLC7A6OS|TRPM7|FRZB|CRPPA|CYP27A1|COL4A3|PITPNA|SLC38A11|GEM|APOLD1|SLC6A20|SNX25	up
HAY_BONE_MARROW_PLATELET	0.41474	0.535529	0.0720033	0.386803	1.02288	233	LINC01088|PARD3|TSPAN9|SYTL4|CTDSPL|RUFY1|RAB11A|VCL|NEXN|FAXDC2|TPM4|CTTN|PDE3A|ATP9A|PDLIM7|PDE5A|ABLIM3|MYL9|PRKCA-AS1|BCL2L1|RSU1|ZNF438|TMEM91|GSTO1|PEAR1|ARHGAP6|RAP1B|TLN1|TMEM140|PDGFA|MOB3C|RHOBTB1|AHCTF1|GNG11|DENND2C|SWI5|MMD|RASGRP2|WBP2|TSPAN18|CD151	up
AIZARANI_LIVER_C22_RESIDENT_B_CELLS_2	0.431818	0.549587	0.0840746	0.506439	1.02211	30	HERPUD1|CREB3L2|RAB30|TSC22D3|FOSB|FKBP11|PLPP5|XBP1|MEI1|CRELD2	up
TRAVAGLINI_LUNG_BRONCHIAL_VESSEL_1_CELL	0.424242	0.543901	0.0707899	0.386383	1.01888	221	MGP|IGFBP2|IGFBP7|NCOA7|EPS8|SPARCL1|CCN1|COL15A1|ABCB1|PKP4|HSPG2|ARID5B|C11orf96|ACTN1|CCN2|PALMD|FOXC1|CDC42EP3|MYL9|ITPKC|DDX21|SERBP1|TAGLN|EGR1|ZNF385D|RPL5|NPM1|RPL41|NNMT|BACE2|SPRY1|ZFAND5|RPL27A|TM4SF18|APOLD1|SOCS3|RPL10A|GNL3	up
DURANTE_ADULT_OLFACTORY_NEUROEPITHELIUM_RESPIRATORY_HORIZONTAL_BASAL_CELLS	0.433892	0.551224	0.0828962	0.512003	1.01733	25	ANXA2|ANXA1|S100A11|S100A2|PHLDA2	up
DURANTE_ADULT_OLFACTORY_NEUROEPITHELIUM_PLASMA_CELLS	0.426168	0.544375	0.0840746	0.537551	1.01688	19	HERPUD1|IGLC2|FKBP11	up
DESCARTES_FETAL_STOMACH_SQUAMOUS_EPITHELIAL_CELLS	0.45709	0.57074	0.0802023	0.483119	1.01669	43	TP63|CYP11A1|S100A2|SCNN1B|NECTIN1|JMJD7|FAT2|COL17A1|PCP4L1|TMPRSS11A	up
LAKE_ADULT_KIDNEY_C6_PROXIMAL_TUBULE_EPITHELIAL_CELLS_FIBRINOGEN_POS_S3	0.399408	0.526706	0.0751182	0.393589	1.01526	175	SVIL|FOXP2|TFPI|EPS8|PTPRK|IL1R1|NEAT1|CLIC4|SQSTM1|MAML2|CDH6|SPATS2L|VMP1|NFIA|ZBTB20|DNAJC1|SYNE2|FMNL2|ZBTB38|TRPS1|FBXL7|AHI1|PLSCR1|SOD2|RRBP1|GLRX|NRP1|SIPA1L1|MAST4|DICER1|CNN3|AGAP1|PTGR1|STAT1|PLEKHA1|HSPA9|CCNL1|PHLDB2|TGM2|NT5C2|TXNRD1|CTSL|RALGAPA2|ASH1L|ZFAND5|ZNF292	up
DESCARTES_FETAL_SPLEEN_STROMAL_CELLS	0.457407	0.57074	0.0797706	0.476015	1.01156	44	RBMS3|NR2F2-AS1|TMTC1|MAPK10|RARB|CARMN|EYA1|KLHL29|CNTNAP2|DNM3OS	up
TRAVAGLINI_LUNG_PROLIFERATING_BASAL_CELL	0.421729	0.541887	0.0607719	0.347175	1.01112	850	UACA|IGFBP2|FHL2|FBLN1|PLEKHA5|RND3|CALD1|PDLIM1|OAF|NAP1L1|TSHZ2|NFIA|FMO2|A4GALT|IGFBP6|TCF4|TP63|HP1BP3|RHOBTB3|FKBP5|ITGB3BP|IGFBP4|RBM3|SRSF3|TPM2|PPP1CC|NCL|BAZ1B|UBE2D2|ISLR|CARHSP1|P4HB|PTGR1|CCT3|STAT1|TSC22D3|FERMT1|EEF1D|PARK7|HSPA9|ETFA|AP2S1|HEY1|GSTO1|NPM1|BSG|ATAD2|NAP1L4|PSMC3|CARS2|RAP1B|HES4|CRBN|SPRY1|VDAC3|PAGR1|UBA2|EXOSC8|HNRNPA2B1|AP2M1|PSMD8|ARL4D|ATXN10|RAB13|HNRNPR|SRP9|PHF20L1|TMX1|SKA2|ALDH7A1|RHOC|HES1|RPL10A|IMMT|PSMA2|LSM8|TRAP1|ECHS1|PSMD7|IP6K2|PSMB8|PSMD2|GLRX5|PPIG|PGAM1|TRIP6|SRSF2|GPC1|SUPT16H|PFKL|SMC4|KCTD1|PTGES3|STRAP|MPG|RTRAF|ARPC2|ITGB1BP1|FAM162A|PCBP2|GAS5|RPL14|TPGS2|CYC1|EIF2AK1|PSMG2|CDC123|MLF2|PDHB|SYPL1|RPSA|HAUS1|SNHG7|VDAC1|COPS8|AKR1A1|BHLHE40|CHCHD3|PRKRA|TERF1|SPC25|DNAJC8|GDI2|PSMB1|ARPC1A|PRKDC|FAM3C|FKBP3|GUSB|UQCC3|RPL11|HEXB|FABP5|NDUFS3|SLC9A3R1|EXOSC3|PPP1R13L|SMARCC1|JUP|MCM6|TIMMDC1|MACROD1|RPS18|ETHE1|ORAI3|UQCC2|TALDO1|NONO|TP53I13|TCP1|UBAC1|ANAPC5|NOB1|TOMM5|OAT|PTMA|POLD2|EIF3M|ENO1|SNRPA|RWDD1|PPP1CA|SNHG29|HSD17B10|TFDP1|SNRPE|PDCD5|S100A2|RPLP0|ILF2|PHB2|POLD4|PPM1G|MCM7	up
DESCARTES_FETAL_LUNG_BRONCHIOLAR_AND_ALVEOLAR_EPITHELIAL_CELLS	0.450877	0.565102	0.0776799	0.457965	1.00576	53	RNF220|EDN3|PIK3C2G	up
DESCARTES_MAIN_FETAL_ELF3_AGBL2_POSITIVE_CELLS	0.421898	0.541887	0.0716527	0.389838	1.00531	167	LINC02208|TMEM50B|ZNF451-AS1|HNRNPH3|SRP9|DENND6A-AS1|ZNF654|MRPS11|ZNF580|ZNF639|TMEM126B|AKTIP|PFDN1|GSPT1|TAF9B|VMA21|CRTC2|LYSMD4|CCT8|CCZ1|LSM1|MRAS|RBM14|SPTY2D1OS|POMGNT1|MTHFSD|TRMT10C|TUBG1|SLC35A4|ACAD8|PSMB2|UQCRFS1|GOLIM4|MCRS1|ZNF319|CRAT|HYLS1|ZNF134|ZNF524|MPV17L2|CSNK2A2|CDK16|TP53INP2|TINF2|LINC00853|HIPK1-AS1|ZNF28|SMIM27|BCKDK|NUDT8|MRPL37|FUNDC2|DDA1|BBS10|MZT1	up
BUSSLINGER_ESOPHAGEAL_QUIESCENT_BASAL_CELLS	0.443697	0.559078	0.0762797	0.432595	1.00464	75	DCN|THSD4|IGFBP5|PDLIM1|NAP1L1|TNS1|NFIC|SYNE2|JUNB|EIF4A2|IFITM3|FOSB|RPL5|COL7A1|DKK3	up
DESCARTES_FETAL_INTESTINE_MESOTHELIAL_CELLS	0.444068	0.559078	0.0766747	0.435364	1.00393	73	CFH|COL11A1|GFPT2|ALDH1A2|PTGIS|ARL4D	up
BUSSLINGER_GASTRIC_IMMATURE_PIT_CELLS	0.451274	0.565102	0.0696133	0.39444	1.00133	151	TPM1|FHL2|FBLIM1|AKR1C2|TPM4|CA2|ACTN4|AKR1C1|RALA|SLC9A1|AHNAK|PTGR1|GSN|TCEAL9|MGST3|EFNB2|ABLIM1|DDX60|CLTB|CYSTM1|SLC44A1|AKR1C3|LMNA|UGDH|LMO7|MAPK3|IFI27|ABCC5|CES2|ID1|ARPC1A|CCND1|RHOA|FSIP2|JUP|SH3BGRL2|S100A11	up
GAUTAM_EYE_IRIS_CILIARY_BODY_COL9A1_HIGH_CILIARY_BODY_CELLS	0.4352	0.551884	0.0747385	0.411513	0.999408	102	UACA|XIST|NR2F1|PHACTR2|PLA2R1|PLD1|RAB11A|FGF13|CA2|IFT57|PTK7|NEBL|FRZB|MAPK8|TRMT11|CEP104|SLC9B2|SPART|MAGI1|GNG11|SMIM4|SELENBP1	up
DESCARTES_FETAL_INTESTINE_SMOOTH_MUSCLE_CELLS	0.463845	0.577743	0.0764767	0.465247	0.999406	48	KCNMB1|CARMN|DSTN|PDLIM7|MYL9|FLNA|NTM|TAGLN|RGS5|ACTA2|ANO1	up
DESCARTES_FETAL_THYMUS_THYMIC_EPITHELIAL_CELLS	0.474527	0.587	0.0656814	0.379393	0.997588	225	RBMS3|THSD7B|PRKG1|SYNPO2|PTPN13|GHR|SLC6A1|KCNQ3|MAPK10|MICALL2|CGNL1|EGFR|FAM20A|NHS|MGMT|TP63|PLXDC1|DANT2|TENM3|CLIC6|SYNE1|UST|CLTCL1|LINC01482|RMDN2-AS1|ZNF483|EYA1|ACO1|FAS|CLEC1A|ANGPT1|ARHGAP42|B3GALT5	up
TRAVAGLINI_LUNG_PLASMACYTOID_DENDRITIC_CELL	0.468998	0.583124	0.0706196	0.403727	0.985808	106	COBLL1|AFF3|EGLN3|P2RY14|KCNK17|PMEPA1|TCF4|PTPRS|AEBP1|RRBP1|NR3C1|TPM2|NRP1|SULF2|CD4	up
ZHENG_CORD_BLOOD_C7_PUTATIVE_LYMPHOID_PRIMED_MULTIPOTENT_PROGENITOR_1	0.474632	0.587	0.0714786	0.408676	0.978765	93	SPTBN1|XIST|CALCOCO2|NAP1L1|ZRANB2|HNRNPH1|TPM4|SLK|IFITM3|SFXN1	up
ZHONG_PFC_C1_OPC	0.518786	0.624704	0.0610364	0.369627	0.976882	232	PLEKHA5|MT2A|CDC42BPA|ZNF83|ITGB3BP|TUBB6|ACTN1|CENPC|CCNY|BCAP29|ATAD2|G2E3|APOLD1|CNTLN|SMC4|TMEM18|KMT5A|PIF1|BRD8|TUBB4B|GIHCG|SPC25|GUSB|BTG3|NDC1|MNS1	up
DESCARTES_FETAL_LUNG_CILIATED_EPITHELIAL_CELLS	0.54878	0.65331	0.0553643	0.349643	0.969675	449	TOGARAM2|CEP126|KIF6|CSPP1|CFAP44|IFT57|NPHP1|CFAP69|DCDC1|DNAL1|BBOF1|DNAAF4|CCDC65|CCDC146|NME5|IQCH|RGS22|EYA1|CCDC181|CASC2|ULK4|EFHC1|TRAF3IP1|WDR86-AS1|LRRC34|FAM227A|DNAH6|CFAP300|RPGRIP1L|EFCAB6|CFAP54|TMEM67|SPATA17|TTC26|GIHCG|TCTN2|CCDC30|TMEM231|MORN2|CFAP298|CLUAP1|ENKD1|MNS1|ZNF19|IQCD|CFAP45|ZDHHC1|CCDC40|PPP1R42|PPOX|C6|ERICH6-AS1|C4orf47|CFAP70|TTC23L|CC2D2A|SPAG17|ANGPTL5|ODF3B|C21orf58|C11orf97|KIF9|SPATA33|TRIP13|LRRC23|RUVBL2|ZNF20|CCDC39|IFT22|C15orf65|TTC21A|DNAH5|CEP19|CFAP77|C6orf201|LRRC43|SAXO2|GON7|LEKR1|LCA5L|DPCD|CFAP206|EFCAB10|TEKT1	up
CUI_DEVELOPING_HEART_TRABECULAR_VENTRICULAR_CARDIOMYOCYTE	0.507154	0.615837	0.0667426	0.395993	0.966923	106	CCN1|HERPUD1|SGPL1|SKIL|CCN2|RC3H1|ARRDC3|WDR12|HEY1|DEPP1|SRSF6|ANGPT1|CCDC181|EXOSC8|GEM|ARL4D|IER2|SLC3A2|LRRC49|HES1|VCAM1|EPSTI1|RGS3|PRKDC|PPP1R15A	up
DESCARTES_FETAL_PLACENTA_EXTRAVILLOUS_TROPHOBLASTS	0.504333	0.61397	0.0713053	0.430145	0.966579	61	FSTL1|FN1|HSPG2|DIO2	up
DESCARTES_FETAL_LIVER_LYMPHOID_CELLS	0.514774	0.622353	0.0649408	0.390265	0.963746	113	EBF1|LEF1|LEF1-AS1|DTX1|ADAM19	up
GAUTAM_EYE_IRIS_CILIARY_BODY_PUTATIVE_STEM_CELLS	0.559155	0.660647	0.0562941	0.355034	0.961745	288	LHFPL6|PLCB4|ANGPTL4|SLC20A2|FOCAD|SLC38A2|TNFRSF19|HERPUD1|CDH6|PKP4|NCKAP1|NFIA|CCNL2|VCL|SLC46A3|ABI2|MYH9|PDLIM5|BLCAP|PDXDC1|AEBP1|ACTN1|SELENOS|TMEM50B|CDC42EP3|SIPA1L1|PLXNA2|ACYP2|ANTXR1|DCBLD2|SNRNP70|ZNF91|LARP1|MGST3|UBR4|HSPA9|RNF207|JTB|UAP1|TMEM47|IFT80|ITPR1|CTNNAL1|NUCB1|STT3B|BTF3L4|TM4SF18|RHOC|SERINC1|TMEM245|SERF2|PLOD2|DYNC1I1|PLPP5|SYNPO	up
HAY_BONE_MARROW_PRO_B	0.554775	0.658795	0.05653	0.355325	0.960839	283	SPTBN1|AMOTL1|PDLIM1|HNRNPH1|HP1BP3|ITGB3BP|TMEM263|CMTM8|MFGE8|SFPQ|SRSF3|PPP1CC|CARHSP1|SRSF10|C12orf57|TFDP2|SMARCB1|RBMX|ZNF704|NUDT5|HSPB11|HNRNPDL|ATAD2|HNRNPH3|CTPS1|HNRNPA2B1|HNRNPR|SRP9|APOLD1|FUS|SKA2|HNRNPM|ALDH7A1|PAIP2|PSMB8|SMC4|CSRP2|PIF1|CD47|ACADM|HAUS1|VDAC1|TERF1|SPC25|GDI2|CEP70|HNRNPU|KHDRBS3|EIF4G2|EWSR1|MSI2|NONO|TP53I13|RBBP8|HMGN3|PTMA|SYVN1	up
DESCARTES_FETAL_LUNG_MEGAKARYOCYTES	0.52719	0.631906	0.0623861	0.375805	0.953163	147	SYTL4|F2R|RUFY1|VCL|LTBP1|NEXN|RIPOR3|PDE3A|PDLIM7|FLNA|SLC2A3|TMEM91|RAP1B|TLN1|MOB3C|RHD|ADCY6|ILK|LINC00534|NLK|ANK1|ZYX	up
GAO_SMALL_INTESTINE_24W_C1_TUFT_PROGENITOR	0.586207	0.682084	0.0661326	0.566311	0.949633	9	TPM2|CCL2|ZNF609|NECAP1	up
DESCARTES_MAIN_FETAL_CSH1_CSH2_POSITIVE_CELLS	0.540412	0.645543	0.0635008	0.38649	0.947616	108	TRIM62|LINC00894|CARD6|TNIP2|CCDC192|AIFM2|MRPL48|FAM200A|RNFT1|DNAJC8|CCNDBP1|SLC25A32|CTDP1|PDCD6|ZNF433|SPIN3|DPH7|SNIP1|GTF2H2|DNAJC17|AKAP17A|FBXO33|TUSC1|COQ7|GTF2H2C|KCMF1|ALKBH1|RGPD2|NPIPB3|WAPL|MKRN2OS|RSPH6A	up
DESCARTES_FETAL_SPLEEN_MEGAKARYOCYTES	0.542071	0.646422	0.0643583	0.392702	0.947502	99	PLCB4|RUFY1|VCL|LTBP1|NEXN|GABRE|ACTN1|RADIL|SLC9A1|PDE5A|RSU1|SLC2A3|TMEM91|RAP1B|GNB5|COL24A1|PROSER2|TTC39B|DENND2C|DYNC1I1|ADCY6	up
DESCARTES_FETAL_ADRENAL_ADRENOCORTICAL_CELLS	0.618349	0.708632	0.0640704	0.614225	0.944862	5	C1QTNF1-AS1|LINC02045	up
TRAVAGLINI_LUNG_GOBLET_CELL	0.560606	0.660647	0.0596037	0.373565	0.939329	135	RND3|SAT1|ECE1|PAM|GMDS|SLC12A2|CP|FAM114A1|A4GALT|PDLIM5|AKR1C1|RRBP1|GLRX|CARHSP1|P4HB|RER1|TGM2|BACE2|CMPK1|UAP1|MYDGF|COPB2|ARL1|AKR1C3|RHOC|FKBP11	up
DESCARTES_FETAL_LIVER_HEPATOBLASTS	0.636119	0.72314	0.0483118	0.339523	0.938008	401	MT2A|FOXP2|FN1|SLC6A1|SLC16A12|CP|KIF6|ELOVL2|GREB1|BHMT2|ITIH2|SHANK2|ENPP1|AKR1C2|SGIP1|EFHD1|PIK3C2G|PALMD|SERPINA3|GPC3	up
BUSSLINGER_ESOPHAGEAL_EARLY_SUPRABASAL_CELLS	0.559664	0.660647	0.0646485	0.401838	0.933207	75	MT2A|NFIC|SYNE2|HNRNPC|SRSF3|NCL|DDX21|RPL5|NPM1|HNRNPA2B1|HNRNPF|HNRNPR|HES1|RPL10A|SMC4|CSRP2|RPL14	up
DESCARTES_MAIN_FETAL_ADRENOCORTICAL_CELLS	0.575042	0.675385	0.0635008	0.399291	0.929055	76	PAPSS2|SCARB1|SLC46A3|TNXB|FOXK2|POR|SCAP|DCAF10	up
RUBENSTEIN_SKELETAL_MUSCLE_PCV_ENDOTHELIAL_CELLS	0.628821	0.716897	0.0523759	0.35239	0.926585	225	SAT1|SPARCL1|PDLIM1|NAP1L1|TSHZ2|JCAD|PKP4|FOXP1|TGFBR2|CALCRL|LDB2|RAB11A|SYNE2|YBX3|DOCK9|MYH9|ID3|TPM4|NOSTRIN|IGFBP4|PLSCR1|ACTN1|PALMD|IFITM3|LMCD1|MYL12A|SLC2A3|YWHAE|ABLIM1|GADD45B|SUN1|CRIM1|NSRP1|CYSTM1|TM4SF18|AKR1C3|SOCS3	up
DESCARTES_FETAL_STOMACH_MESOTHELIAL_CELLS	0.581181	0.679176	0.0673624	0.449339	0.926069	34	COL8A1|GFPT2|ALDH1A2|SULF1	up
TRAVAGLINI_LUNG_VEIN_CELL	0.585895	0.682084	0.0659816	0.44244	0.925676	38	C7|NCOA7|IL1R1|CYP1B1|SOD2|VWF|NNMT	up
DESCARTES_MAIN_FETAL_SLC26A4_PAEP_POSITIVE_CELLS	0.649789	0.732451	0.0492918	0.340632	0.919782	274	PLEKHA5|CCNL2|C2CD2|SIMC1|VPS54|POLK|LUCAT1|TYW1|COMT|LINC02603|NSRP1|SDF2|RRAGB|WDR43|RMND1|RNF7|ZNF75D|INVS|LSM8|APIP|ATP6AP1L|FAM3A|TMEM179B|CDC123|ACADM|CDIP1|TMEM120A|DCTD|NPHP4|GBE1|EPHA4|FAM32A|MED23|TVP23C|SELENOO|COQ6|SPATA22|SIAH2|GPATCH2|SLC35C2|LINC00923|CCT6B|ZBTB48|MID2|LINC00862|SRP19|PBDC1|MRPL20|ZKSCAN4|TRMU|FNTB|ZBTB43|LINC00467|MTERF2|FAM189B|NAT10|ZNF841|TPRA1|SPAG4|LIG3|PYROXD1|RXYLT1|FBXL19-AS1|ZMYM1	up
BUSSLINGER_ESOPHAGEAL_LATE_SUPRABASAL_CELLS	0.607256	0.700295	0.0577309	0.372671	0.915054	109	ANXA2|ANXA1|RAB11A|FMO2|TUBB6|NIBAN2|SOD2|CNN3|AHNAK|P4HB|GSN|EGR1|CLTB|EZR|ALDH9A1|ARPC2|FAM162A|CES2|NUCB2|JUP|S100A11|C4orf3	up
DESCARTES_MAIN_FETAL_ACINAR_CELLS	0.603943	0.698777	0.0640704	0.423111	0.905527	45	SLC16A12|MPV17L	up
GAUTAM_EYE_CORNEA_ELF3_HIGH_EPITHELIAL_CELLS	0.636364	0.72314	0.053677	0.357682	0.905428	146	PID1|PTPN13|SAT1|ANXA2|VAV3|MYO6|EMP1|JUN|SMAD3|MBD2|FOSB|EGR1|FRMD4A|COMT|TOM1L1|HES4|PLXDC2|SRP9|EZR|PAIP2|CDC42|KCTD1|ARPC2|MKRN1	up
ZHONG_PFC_C1_NEUROD1_POS_EXCITATORY_NEURON	0.579143	0.677927	0.0679923	0.455534	0.905129	25	PTPRK|ZFPM2|MYO6|AKT3|HEY1|CNTNAP2|ARL4D	up
CUI_DEVELOPING_HEART_C2_CARDIOMYOCYTE	0.642036	0.725067	0.057006	0.37842	0.899427	87	FHL2|NEXN|PDLIM5|MAP3K20|CISD1|MYL9|NEBL|MYOZ2|SORBS2|PPP1R12B	up
TRAVAGLINI_LUNG_NATURAL_KILLER_T_CELL	0.624765	0.713435	0.0646485	0.439586	0.89823	33	ITGA1|XIST|MYL12A	up
TRAVAGLINI_LUNG_FIBROMYOCYTE_CELL	0.586592	0.682084	0.0673624	0.45085	0.895821	25	SYNPO2|XIST|KCNMB1|COL23A1	up
DESCARTES_FETAL_LIVER_VASCULAR_ENDOTHELIAL_CELLS	0.670677	0.745841	0.0509083	0.356504	0.893121	129	ADGRF5|EMCN|KANK3|ZEB1-AS1|HSPG2|LDB2|MAN1C1|NOSTRIN|NTN4|LRIG3|SMAD9|TM4SF18	up
TRAVAGLINI_LUNG_SEROUS_CELL	0.660066	0.741647	0.0559429	0.376468	0.889932	85	GMDS|SLC12A2|FAM107B|CA2|PHLDA1|SERPINA3|GPT2|STK39|PRH1|ALDH18A1|FKBP11|CDC42EP5|APIP|XBP1|CYP4X1|NUCB2|PKDCC|SH3BGRL2|NDRG2	up
TRAVAGLINI_LUNG_CAPILLARY_AEROCYTE_CELL	0.642202	0.725067	0.062249	0.422993	0.887677	40	F3|TGFBR3|SLC12A2|EMCN	up
DESCARTES_FETAL_CEREBRUM_MEGAKARYOCYTES	0.781421	0.825029	0.0395172	0.322219	0.885827	376	FHL2|COL6A3|DOCK5|SYTL4|CYP1B1-AS1|RUFY1|LTBP1|NEXN|RIPOR3|GABRE|IQGAP2|TMEM263|RADIL|RAD9A|PTGIS|ENTPD5|FLYWCH2|TMEM91|ST3GAL4|ARHGAP6|RAP1B|ANGPT1|TLN1|DNM3OS|WASHC2A|CTNNAL1|RMND1|ARL1|THOC5|THOC2|PPP1R35|LINC02256|RHD|STRADB|IER5L|LIPH|SDC4|LINC00534|WDR24|STOM|MYO1H|CCNJL|SH3BGRL2|TIMM21|TGFBRAP1|TALDO1|PRDM15	up
GAO_STOMACH_24W_C1_PROCRPOS_MULTIPOTENT_PROGENITOR	0.639194	0.724006	0.0623861	0.422806	0.885192	39	PLD1|MAML2|C2CD2|GPT2|ZFAND1|SLC25A38|DTX3L|MTA1|SCARF2|SNX7|POMT2	up
LAKE_ADULT_KIDNEY_C1_EPITHELIAL_CELLS_UNASSIGNED	0.638258	0.724006	0.0640704	0.436848	0.881662	30	CALD1|FARP1|PAMR1|NHS|PBX1|PTH1R|CPQ|TRABD2B|GMDS-DT|MAST4|ZBTB16|RAPGEF2	up
GAUTAM_EYE_CORNEA_CONJUNCTIVAL_CELLS	0.665049	0.743483	0.0546808	0.364458	0.879355	99	PTPN13|SPSB1|PDLIM5|CTTN|NIBAN2|DNAJB6|CFLAR|TMEM165|NT5C2|RPL41|ST3GAL4|RIOK3|TMED3|INPP1|RERG|FRMD8|NUPR1|SPAG9|AKR1A1|IFI27|PLAAT4|LDLR	up
BUSSLINGER_ESOPHAGEAL_PROLIFERATING_BASAL_CELLS	0.671256	0.745841	0.0571259	0.386375	0.878965	66	MT2A|NAP1L1|NFIC|SYNE2|HNRNPC|NCL|IFITM3|GPX4|RPL5|HNRNPA2B1|SLC3A2|RPL10A|SMC4	up
DESCARTES_FETAL_PANCREAS_DUCTAL_CELLS	0.678973	0.751062	0.0533478	0.362254	0.873981	98	ANO3|LAMA1|PLD1|SHANK2|LINC02343|PTPRU|SLC3A1|FGFR2	up
DESCARTES_FETAL_HEART_ERYTHROBLASTS	0.786217	0.827596	0.0405756	0.321136	0.867138	274	SLC7A11|TRAM2|EIF4A2|PMM2|ABCF1|STMP1|RAD54L2|POM121|CLTC|KRIT1|HERPUD2|RB1CC1|TRAK2|GCC2|ACAD11|TARBP1|EIF3B|SNHG25|PLEKHG2|EIF2B1|UVSSA|RRP1B|SULT1A1|ZIC2|C7orf50|GLRX5|NPRL3|ZNF583|TOX4|RBM27|ZSWIM4|UBQLN1|SPPL2B|KATNBL1|AP1M1|ABCG2|RSRC2|TM2D3|FUT10|DCP1B|DHX40|SNHG7|AKR1A1|TBK1|SLC66A2|FTL|HBP1|SPG21|MACROD1|FBXW4|NOB1|ERGIC3|OAT|SLC35C2|DEAF1|METAP2|SMARCD2|SNRPA|HDGF|ETFDH|KLHL28|POLR1A|EPDR1|BCL10|MCUR1|ZMIZ2|ESCO1|TRMU|EXPH5|TRIP10|CD40|SDE2|DGCR6L|ORC2|RNF123|C6orf47|NAT10	up
HAY_BONE_MARROW_CD34_POS_PRE_PC	0.715625	0.779063	0.0496901	0.352331	0.867105	111	EBF1|PPFIBP1|SEC63|ANKRD10|PXDN|SMIM3|ZCCHC7|MLXIP|PPP3CC|CHD9|TAF7|LUC7L3|GAB1|P4HA2|GABPB1-AS1|MDM4|ABCG2|GBP4|RIMKLB|COX7A2L|CKMT2	up
DESCARTES_FETAL_SPLEEN_VASCULAR_ENDOTHELIAL_CELLS	0.698246	0.767303	0.0561767	0.393783	0.86481	53	FAP|RAPGEF5|CALCRL|RGS7BP|NOSTRIN|SIPA1L1|RFX8|KIAA1671|DGKE|LRIG3|MECOM|PRSS48|MAGI1	up
AIZARANI_LIVER_C8_RESIDENT_B_CELLS_1	0.679174	0.751062	0.0606404	0.421927	0.862145	33	HERPUD1|CREB3L2|RAB30|MYDGF|FKBP11|XBP1|SPCS3|MEI1|NUCB2	up
GAUTAM_EYE_CHOROID_SCLERA_CHOROID_ENDOTHELIAL_CELLS	0.747368	0.800342	0.0459538	0.34126	0.861666	138	SASH1|FGD5|FOXP1|ASAP1|TCF4|SLC25A37|SOD2|RHOJ|ADAM10|MGST3|CSNK1A1|EEF1D|FGFR1OP2|NNMT|SNRK|PTPN1|ARHGAP19|SOS1|TMOD3|BAG3|RPS26|FUS|MECOM|RPS19BP1|SUMO1|ARPC2|TMEM179B|CX3CL1|CHMP4A|SIGIRR|SHROOM1|PPP1R15A|SMAGP|SPG21|NDUFC1	up
DESCARTES_FETAL_CEREBELLUM_SLC24A4_PEX5L_POSITIVE_CELLS	0.690608	0.7613	0.0589694	0.410304	0.858521	41	PTPRK|SCN7A|SAMD5|DCHS2|MANCR	up
HAY_BONE_MARROW_PLASMA_CELL	0.739903	0.796819	0.0496901	0.35257	0.851882	100	ITGA8|CADPS2|HERPUD1|SELENOS|TXNDC15|IGLC2|MYDGF|KDELR1|LMAN1|FKBP11|CTHRC1|SPATS2|PARM1|XBP1|SPCS3|UBE2J1|MEI1|HDLBP|MANEA|CRELD2|SSR3	up
DESCARTES_MAIN_FETAL_INTESTINAL_EPITHELIAL_CELLS	0.71453	0.779063	0.0538979	0.370766	0.847078	67	ZBTB38|PRSS48|PGPEP1|ACSL5|WHAMM|MELTF|ENTPD7|CUBN|POFUT1|CEACAM19	up
ZHONG_PFC_C4_UNKNOWN_INP	0.784768	0.827316	0.0481184	0.353263	0.836471	86	SVIL|GADD45G|ACTR10|EBF2|MEST|ELP6|PHLDB2|SERPING1|ARL4D|PSMC6|GNL3|ZIC2|SUPT16H|KIN|ZNF605|MPHOSPH10|RPAP2|COA1|RGS16|DPF2|CFAP298|LDB1|UBAP2	up
DESCARTES_FETAL_EYE_PHOTORECEPTOR_CELLS	0.708333	0.77524	0.057006	0.402894	0.836184	35	LINC02058|OLAH|MPP4|EGFLAM|IMPG1|SUSD2|EYS|MPPED2-AS1|CHRNB4|MAK|LINC00457|USH2A	up
MENON_FETAL_KIDNEY_2_NEPHRON_PROGENITOR_CELLS	0.708791	0.77524	0.0574877	0.399015	0.835382	39	LAMB1|UTRN|LIMCH1|JAG1|PLEKHA1|ABLIM1|AFDN|MECOM|HES1	up
DESCARTES_MAIN_FETAL_ERYTHROBLASTS	0.847059	0.882353	0.0391956	0.318433	0.833444	210	TSPAN5|RCL1|FAXDC2|SLC25A37|AKAP8L|CAMKMT|PRR5|MBOAT2|LARP1|DENND4A|MARK3|MACO1|BSG|SEC62|LPCAT3|HK1|SEC22C|C2CD3|TRAK2|RAPGEF2|WRN|ST3GAL2|CDC27|DDI2|GLRX5|NPRL3|USP32|TBCEL|KMT5A|EIF2AK1|RHD|SELENBP1|HBB|ABCB10|PPME1|PIGQ|ANK1|CBLL1|WNK1|DCUN1D1|UBAC1|AP2A1|TFDP1|MIGA2|MORC3|HECTD4|EZH1|FAM104A|RNF123|STAM	up
DESCARTES_FETAL_CEREBRUM_SKOR2_NPSR1_POSITIVE_CELLS	0.743816	0.798576	0.0535669	0.374458	0.83318	58	RORA|GPC3|ZNF385D|ITPR1|ADGRL2|PRMT8|TFAP2A|TAF4B	up
DESCARTES_FETAL_EYE_RETINAL_PIGMENT_CELLS	0.769363	0.815991	0.0508054	0.360805	0.828159	72	TRPC4|COL8A1|SLC6A13|PGR|FRZB|SLC6A12|SLC38A11|GEM|SLC6A20|TMEM98|BMP6|LINC00276|CRISPLD1|ADTRP|ELOVL7|DCDC2	up
DESCARTES_FETAL_SPLEEN_ERYTHROBLASTS	0.762976	0.811676	0.0514265	0.366257	0.820638	59	PPM1H|LONRF3|SLC29A1|C16orf95|ABCB10|ANK1	up
DESCARTES_FETAL_SPLEEN_AFP_ALB_POSITIVE_CELLS	0.856515	0.890208	0.0384787	0.318448	0.819299	165	MT2A|FN1|ELOVL2|BHMT2|ITIH2|SERPINA3|GPC3|LSS|KTN1-AS1	up
DESCARTES_FETAL_ADRENAL_CSH1_CSH2_POSITIVE_CELLS	0.893333	0.918257	0.0370705	0.313776	0.810841	178	SVEP1|LINC00882|ANXA1|STEAP4|TP63|EFHD1|ADAM12|MORC4|TGM2|SLC13A4|DEPP1|PKIB|MCOLN3|ERRFI1|FAM184A|CHODL|CSRP2|LINC02112|RIMKLB|NOCT|CPS1|YIPF2|MMP11|ASS1|PPP1R13L|CBR3-AS1|SPIRE2|LMO7-AS1	up
DESCARTES_FETAL_CEREBELLUM_UNIPOLAR_BRUSH_CELLS	0.725234	0.783431	0.0573667	0.410196	0.810004	24	COL13A1|ARSJ|DYNC1I1|MID1|LINC02032|TPBG	up
HAY_BONE_MARROW_CD34_POS_GRAN	0.725234	0.783431	0.0573667	0.40962	0.808868	24	P4HB|CLEC11A|SNHG19|SH3D21	up
DESCARTES_FETAL_PLACENTA_SYNCYTIOTROPHOBLASTS_AND_VILLOUS_CYTOTROPHOBLASTS	0.788296	0.828539	0.0496901	0.355149	0.807929	66	FRMD6|TP63|TENM3|SLC13A4|ZNRF3|MCOLN3|ALDH7A1	up
DESCARTES_MAIN_FETAL_ENS_GLIA	0.719626	0.782202	0.0577309	0.442381	0.8064	16	WDR86|DNAJC1|GAS7	up
DESCARTES_FETAL_CEREBELLUM_INHIBITORY_INTERNEURONS	0.750469	0.802028	0.0559429	0.395741	0.80401	31	IGFBP5|NNMT|ROBO3|FNDC1|TFAP2A-AS1	up
DESCARTES_MAIN_FETAL_CLC_IL5RA_POSITIVE_CELLS	0.908696	0.932679	0.0352404	0.305771	0.798418	197	PPP1CC|ZNF302|GTF2A2|DCUN1D5|LAMTOR5-AS1|WDR55|MIR497HG|ENTR1|LINC02256|ZNF605|ALG3|PLEKHA3|ANAPC13|ZNF615|SLC52A2|RLIM|SPAAR|LINC01844|MKRN2|NDUFC1|BECN1|ZC3HC1|ZBTB20-AS1|NXF1|MAP10|MCUR1|CC2D1B|HMGN2|PRELID1|PITRM1-AS1|WDR75|TTC4|ZNF517|AFG3L2|VSIG10L|EIF1B|R3HCC1|KDM7A-DT|BRF2|ZNF22|PARP2|FBXL8|LINC01948|ZCCHC4|ADPRM|CDK15|TMC3-AS1|ESS2|SCAT2|THAP9|SNHG10|THAP7-AS1|ZNF304|LAMTOR5|SF3B4	up
ZHONG_PFC_C1_ASTROCYTE	0.757576	0.808389	0.0559429	0.394438	0.796069	30	SPARCL1|ADD3|ETV1|ZNF302|DDX24|ADORA2B|SELENBP1|TMEM126B|SLC9A3R1|HMGN3|EIF6	up
TRAVAGLINI_LUNG_PROLIFERATING_NK_T_CELL	0.880121	0.90868	0.0388759	0.314746	0.785216	125	IGFBP7|ATAD2|PSMC3|PSMD8|SKA2|AKR1C3|RPA3|SMC4|TUBB4B|NUCB2|MCM6|HMGN3|PTMA|MCM7|CD160|NDC80|HMGN2|C21orf58|OIP5|TUBG1|RANBP1|C12orf75	up
DESCARTES_MAIN_FETAL_SLC24A4_PEX5L_POSITIVE_CELLS	0.760748	0.810538	0.0551352	0.41462	0.784333	19	PREX2|LUZP2	up
ZHONG_PFC_C3_PROX1_CCK_POS_INTERNEURON	0.771739	0.817273	0.0530213	0.452791	0.776031	11	PDZRN3|KITLG	up
GAUTAM_EYE_IRIS_CILIARY_BODY_RIBOSOMAL_GENES_HIGH_FIBROBLASTS	0.773234	0.817619	0.0541201	0.442186	0.774264	13	CMTM8|DIO2|SERF2|SELENOF	up
FAN_EMBRYONIC_CTX_NSC_2	0.971014	0.986517	0.0320704	0.292109	0.770949	230	HP1BP3|TUBB6|ACTN1|TPM2|RBMX|RNF4|JADE1|SMTN|ARHGAP19|CBR3|NSRP1|VDAC3|G2E3|APOLD1|SKA2|TNFAIP8L1|ODF2|SMC4|NDE1|LMO7|KMT5A|PIF1|TUBB4B|SPC25|CNIH4|CEP70|KIF5B|BTG3|NOSIP|MED19|ILF2|RASSF1|NDC80|CEP44|REXO5|C21orf58|ANP32E|OIP5|TRIP13|TUBG1|NUCKS1|TUBA1C|RUVBL2	up
DESCARTES_FETAL_PLACENTA_AFP_ALB_POSITIVE_CELLS	0.942598	0.963239	0.0354665	0.302106	0.766238	147	MT2A|ITIH2|AKR1C2|PIK3C2G|CD302|AKR1C3|SLC2A2|CPS1|CYP39A1|SEMA4G|ASS1	up
CUI_DEVELOPING_HEART_RIGHT_ATRIAL_CARDIOMYOCYTE	0.857143	0.890208	0.0487011	0.353225	0.739516	39	PAM|ULK4|INPP1|DPP9|SPRYD3|NR4A2	up
HAY_BONE_MARROW_EARLY_ERYTHROBLAST	0.92144	0.942994	0.0402478	0.308648	0.739201	93	PMP22|HNRNPC|EXTL2|MORF4L2|NDUFAF2|NPM1|WDR43|INTS13|EIF1AX|CMSS1|GNL3|ECHS1|TRIP6|MRPS25|HDAC7|MRPL52|GRTP1	up
DESCARTES_FETAL_HEART_MEGAKARYOCYTES	0.944171	0.96344	0.0392759	0.305245	0.725506	87	SYTL4|KCNK17|RUFY1|CA2|SLC2A3|TMEM91|RHD|LIPH|LINC00534|THBS1|SRC|ELOVL7|NEXN-AS1	up
GAO_SMALL_INTESTINE_24W_C3_ENTEROCYTE_PROGENITOR_SUBTYPE_1	0.892593	0.918257	0.0473534	0.338917	0.720218	44	STARD13-AS|CASC2|VPS26B|COMMD1|SLC35C2|ZNF586|PEX14|PLEK2|PIGH|SLC35A4|C17orf78|TSPAN8	up
ZHONG_PFC_C1_MICROGLIA	0.998575	1	0.0298485	0.269032	0.717891	252	ASAP1|ITGB3BP|CYTOR|SRSF7|SRSF3|DDX46|DUSP11|AP2S1|ATAD2|SVIP|PCSK7|CTPS1|TBCD|GLT8D1|PPP2R3C|TRIP6|RPA3|PCID2|RNF168|NEDD1|ALG3|VCP|CDC123|KLHDC1|BHLHE40|SPC25|ID1|NFATC2IP|PPP1R15A|C1orf122|MCM6|ERI3|ANAPC5|NDUFA6|ABCE1|PDCD5|ILF2|MCM7|PYM1|NDC80|HMGN2|PNPT1|WDR61|NUTF2|ARL4A|PIGA	up
DESCARTES_FETAL_MUSCLE_ERYTHROBLASTS	0.977099	0.99126	0.0342688	0.282998	0.701621	118	RIPOR3|SLC25A37|LONRF3|TRAK2|INTS13|C16orf95|GLRX5|GCLM|DPM2|EIF2AK1|RHD|SELENBP1|DCP1B|HBB|ABCB10|PPME1|PIGQ|ANK1|TOMM5|GUCD1|ZKSCAN8|SLC12A4|UROS|ZMAT2|HTRA2|ATG4D|SLC25A21|ZNF446|SLC30A10|GEMIN2|BST1	up
ZHONG_PFC_MAJOR_TYPES_NPCS	0.995461	1	0.0329431	0.273323	0.688629	137	RCN1|ITGB3BP|GLI3|ATAD2|APOLD1|CNTLN|PLIN2|HES1|RPA3|SMC4|TUBB4B|SPC25|BTG3|TMEM98|MCM6|SFRP2|GNG5|NOTCH1|DACH1|MCM7|NDC80|HMGN2|C21orf58|TAGLN2|ANP32E|OIP5	up
DESCARTES_MAIN_FETAL_SATB2_LRRC7_POSITIVE_CELLS	0.99839	1	0.0357691	0.251278	0.610794	104	LINC00710|BCL6|THSD4-AS1|SLC14A2-AS1|WASF1|PKD1|CSRP2|PHC1	up
DESCARTES_MAIN_FETAL_AFP_ALB_POSITIVE_CELLS	0.996748	1	0.0363018	0.249252	0.598993	96	ADH5|CD302|SRSF10|TMED5|ZMYM4-AS1|LINC00640|FTL|LOXL4|DGCR6L|IGSF1|TMEM187|GLIPR1L1|CBX7|GSTZ1|TMEM150A|ACOT13|TMEM161A	up
DESCARTES_MAIN_FETAL_MUC13_DMBT1_POSITIVE_CELLS	1	1	0.0389556	0.221198	0.505163	68	ZC3H12B|SLC3A1|TSPAN8|ZNF443|LRRC19|FER1L6|GK-AS1|LINC02453|LINC01641|FMO4	up
DURANTE_ADULT_OLFACTORY_NEUROEPITHELIUM_BOWMANS_GLAND	0.992551	1	0.0427591	0.255976	0.500201	23	XBP1|NDRG2|LTF|RNASE1	up
DESCARTES_FETAL_ADRENAL_SLC26A4_PAEP_POSITIVE_CELLS	0.995316	1	0.0531298	-0.242379	-0.589675	60	CAV3|NFIA-AS2|C5orf64|ZNF786|LINC02389|LYG1|ELAC1|NOMO2|TYMSOS	down
DESCARTES_FETAL_LIVER_ERYTHROBLASTS	0.966981	0.983847	0.054794	-0.288145	-0.698346	59	OSBP2|TFRC|TMOD1|ASIC4|ACSBG1|ADD2|ALAD|SLC14A1|SLC22A4|SHISA7|ACHE|PTH2R	down
FAN_EMBRYONIC_CTX_MICROGLIA_2	0.828829	0.865941	0.0598603	-0.415145	-0.701887	8	CD83|CCL3|CCL4	down
DESCARTES_MAIN_FETAL_CORNEAL_AND_CONJUNCTIVAL_EPITHELIAL_CELLS	0.996774	1	0.0683111	-0.243969	-0.704708	231	CHI3L1|SEMA3E|ALOX5|NR4A1|SLC15A2|LINC00342|TLR5|CDKN2A|CDKN2B|CAPN5|FAM171B|ATP6V0C|TM9SF2|ZDHHC13|JDP2|CYP2R1|TCHP|POLR2J3|ABHD11|RFT1|VNN2|MTRF1L|BBOX1|SPCS1|TPPP|OTX1|SUPT7L|GPR87|TIMM29|METTL17|SPINT2|FBXL6|ZNF576|COIL|SYNGR2|IRF5|PLEKHS1|SKP1|RNPEPL1|DHRS9|PSME2|PP2D1|SLC16A13|PBX2|FAM186A	down
GAO_LARGE_INTESTINE_ADULT_CF_GOBLET_CELL_SUBTYPE_1	0.887931	0.915393	0.0545681	-0.346417	-0.70943	21	FAM177B|MYRIP|PFKFB4|ARHGAP31|SYTL5|GPR153	down
DESCARTES_FETAL_PANCREAS_LYMPHOID_CELLS	0.98806	0.999482	0.0649408	-0.263868	-0.716559	141	RHOH|CD96|CD247|CD69|CLECL1|SHISAL2A|CHRM3-AS2|ITK|EPHA1-AS1|IKZF3|THEMIS|BACH2|SKAP1|LINC02397|LINC01934|DENND2D|GZMA|DGKA|SCML4|CD6|KLRK1|IL2RA|KLRC3|CD3D|CD2|LCK|TTC16|GPR171|TBC1D10C|PYHIN1|MIR3142HG|GPR174|LINC00861|CD3E	down
ZHONG_PFC_C2_UNKNOWN_NPC	0.955774	0.97386	0.0572461	-0.288121	-0.727237	75	CIT|RACGAP1|ARL6IP1|KDM4A|MIS18BP1|PSRC1|LDHA|DCXR|RANGAP1|PHF19|ZNF649|KIF22|SPDL1|SGO2|PRR11|CALB2|KNSTRN|CDC25B	down
GAO_LARGE_INTESTINE_ADULT_CH_MKI67HIGH_CELLS	0.978892	0.991641	0.059476	-0.286254	-0.747287	98	CIT|STAG3|DIAPH3|ANLN|LYPD5|FANCB|TDRKH|ARHGAP11B|KIF15|CENPA|NUF2|MYO3A|CCNA2|TACC3|DNA2|DEPDC1B|ELAVL2|GJB7|DDX11-AS1|GTSE1|KIF11|CDC25C|BUB1B|TOP2A|DDIAS|NCAPG|RAD51|CIP2A|BUB1|ESCO2|DTL|NCAPH|CDCA3|POC1A|KIF23|CDCA8|CEP55|HMMR|SKA3|EXO1|ARHGAP11A|MKI67|CDCA2|IQGAP3	down
DESCARTES_MAIN_FETAL_GOBLET_CELLS	0.877119	0.906917	0.0543434	-0.334995	-0.750099	32	FAM177B|FUT9|SAMD12|FAR1|TEX14|LYZ|CREB3L1|ERO1A	down
DESCARTES_FETAL_HEART_CLC_IL5RA_POSITIVE_CELLS	0.838362	0.874595	0.0572461	-0.375721	-0.769441	21	RGS2|DBP|S100A1	down
DURANTE_ADULT_OLFACTORY_NEUROEPITHELIUM_RESPIRATORY_EPITHELIAL_CELLS	0.766885	0.814597	0.0619763	-0.421029	-0.776545	12	LYZ|IER3	down
DESCARTES_MAIN_FETAL_NEUROENDOCRINE_CELLS	0.818376	0.856298	0.0579755	-0.364219	-0.779257	26	NPTX1|SOX21-AS1|HTR2C|HES6|SEC11C	down
DESCARTES_MAIN_FETAL_EXCITATORY_NEURONS	0.747748	0.800342	0.0647943	-0.466001	-0.78787	8	PANTR1|LRRC7|LINC01965|FOXG1-AS1|RNF182	down
DESCARTES_FETAL_PLACENTA_TROPHOBLAST_GIANT_CELLS	0.865882	0.896624	0.0598603	-0.321393	-0.790145	65	HOPX|INHBA|HS3ST3B1|CCSAP	down
HAY_BONE_MARROW_CD34_POS_EO_B_MAST	0.737069	0.79499	0.0633597	-0.414086	-0.801113	15	HPGDS|DTWD2	down
FAN_EMBRYONIC_CTX_MICROGLIA_1	0.918605	0.941469	0.0672065	-0.297896	-0.815762	148	CNTRL|CIT|BARD1|DEK|TMPO|SMC1A|CKLF|CKAP5|ARL6IP1|RHEB|ATAD5|RAD21|CEP152|KIF20B|EVI2B|SMC2|DIAPH3|CKAP2|ANLN|PHF19|KIF22|MRPL18|NCAPG2|HERC5|GLA|SGO2|SHCBP1|PRR11|KIF18B|KNSTRN|PRC1|KIF15|CENPU	down
DESCARTES_FETAL_LIVER_MEGAKARYOCYTES	0.817919	0.856298	0.0727141	-0.319145	-0.856425	124	DGKG|ARHGAP18|CDH10|ATP13A4|MED12L|LIMS1|DNM3|DGKI|RGS18|CASS4|PLEK|ITGA6|RAB3C|RAB27B|KIAA0513|CD226|MMRN1|MYOM1|MYO3B|F13A1|PRKAR2B|FERMT3	down
ZHONG_PFC_C3_UNKNOWN_INP	0.702461	0.770725	0.0675189	-0.377298	-0.856589	37	CNR1|CCDC112	down
DESCARTES_MAIN_FETAL_AMACRINE_CELLS	0.665948	0.743483	0.0683111	-0.420937	-0.862039	21	FRMD5|ASIC2|MIR181A1HG|BMT2|MEIS2	down
BUSSLINGER_DUODENAL_I_CELLS	0.672377	0.745901	0.0675189	-0.44173	-0.864408	16	KCTD12|RAP1GAP2|ELL2|PCSK1N|SCG2|SCG5|NKX2-2|PDK3	down
BUSSLINGER_DUODENAL_BCHE_CELLS	0.694878	0.764802	0.0678338	-0.380662	-0.864607	38	RBM47|CST3|PROX1|RBPJ|CFTR|FAM13A|MT1E|LGALS3|GMNN|GSTP1|LYZ|TMSB10	down
DESCARTES_MAIN_FETAL_MEGAKARYOCYTES	0.815625	0.855978	0.0768737	-0.313688	-0.86688	170	DGKG|PSTPIP2|GSAP|FLI1|ABCC4|LIMS1|MCTP1|RELCH|GFOD1|RGS18|BIN2|DGKD|NOL4L|ATP2C1|PLEK|BTK|PTGS1|MFAP3L|KIF2A|RAB27B|KIAA0513|PROS1|CD226|UNC13D|MAFG|RASA3|PKN2-AS1|LYL1|RAB8A|PRKAR2B|ABHD16A|FERMT3|KCNK6|TEC|LINC02284	down
DESCARTES_FETAL_INTESTINE_INTESTINAL_EPITHELIAL_CELLS	0.860317	0.892181	0.0749279	-0.308307	-0.868294	195	SLC16A10|ALDH1L1|SLC1A1|ATP10B|ANXA4|XACT|CFTR|WIPF3|METTL7B|LHFPL3-AS2|MT1E|LGALS3|MASP1|C2orf72|GPD1|AGT|PLEKHS1|MAOB|SLC51A|GDA|SLC28A2|DEGS2|RHPN2|MAMDC4|INAVA|CDS1|HKDC1|RBP2|DGAT1	down
GAO_LARGE_INTESTINE_24W_C5_LGR5POS_STEM_CELL	0.68287	0.753958	0.0706196	-0.368937	-0.88134	53	PLEKHH1|RNF157|ATP10B|CPA6|CFTR|RGMB|LHFPL3-AS2|MGST1|SOX9	down
DESCARTES_MAIN_FETAL_THYMOCYTES	0.72093	0.782405	0.0734381	-0.3385	-0.882395	96	SLC8A1-AS1|SSH2|PITPNM2|SPOCD1|CAMK4|RHOH|MIR646HG|LDLRAD4|CD96|PDE7A|MCPH1|CD247|CCND3|TSHR|CHD1|THEMIS|SATB1-AS1|IKZF2|ACSF3|LINC01934|PDSS1|SATB1|DGKA|TCF12	down
GAO_LARGE_INTESTINE_24W_C10_ENTEROCYTE	0.668966	0.745662	0.0713053	-0.373551	-0.883555	49	IGF2BP2|MCF2L2|SLC41A2|LPAR5|MLXIPL|C21orf62|NOXA1|LRRC57	down
DESCARTES_FETAL_CEREBRUM_INHIBITORY_NEURONS	0.654348	0.736404	0.0696133	-0.391957	-0.883794	34	PTCHD4|HTR4|TFAP2B|SYTL5|DLX1|ARX	down
ZHENG_CORD_BLOOD_C3_MEGAKARYOCYTE_ERYTHROID_PROGENITOR	0.723958	0.783431	0.0736213	-0.336675	-0.884307	99	ZEB2|HSP90AA1|RYR3|FADS2|PSTPIP2|CXADR|PIP4K2A|GLUL|PVT1|TFRC|CCDC112|APOC1|MYH10|MPC2|PDCD4|CNRIP1|ACSL4|KIF20B|CTNNBL1|PRKAR2B|TUBB2A|BLVRB	down
GAO_ESOPHAGUS_25W_C3_FGFR1LOW_EPITHELIAL_CELLS	0.665899	0.743483	0.0716527	-0.370946	-0.885206	52	LAPTM5|PIP4K2A|CYTIP|PHTF2|IL10RA|TET1|RNF166|SH3KBP1|LPXN|CD69|ZNF462|CRTC1|NDRG4|DIAPH3|ACSF3	down
GAO_LARGE_INTESTINE_24W_C7_GOBLET_PROGENITOR	0.617521	0.708632	0.0716527	-0.468385	-0.897902	14	ICA1|ATP6V1H	down
HAY_BONE_MARROW_CD34_POS_CLP	0.605856	0.699833	0.0753094	-0.535982	-0.906187	8	LAIR1|CD200	down
BUSSLINGER_DUODENAL_MX_CELLS	0.618534	0.708632	0.0720033	-0.478635	-0.906293	13	KCTD12|PCLO|FGFR1|PCSK1N|ARX|VAMP2	down
BUSSLINGER_GASTRIC_D_CELLS	0.594017	0.689572	0.0736213	-0.418605	-0.907264	27	CADM1|NR4A1|KCTD12|TTN|CAMK2B|MAP1B|ARFGEF3|PCSK1N|CELF4|SCG5	down
GAUTAM_EYE_IRIS_CILIARY_BODY_MELANOCYTES	0.741722	0.79755	0.0850427	-0.314596	-0.908019	241	ZEB2|CCDC88A|BNC2|ABHD12|LINC00511|NHSL1|HMGCS1|NUDT3|HEXA|PRMT2|TSC22D4|QDPR|PPM1B|CABLES1|ATP6V1E1|SMS|SNX2|AHCYL2|TMEM51|RTTN|TMOD1|ATP5MG|CREBL2|SAT2|TSPAN14|APOC1|CNP|C12orf76|COX7C|MTSS2|MTHFS|HPS5|CNDP2|SERPINB6|SNX27|GPAT4|PSMB7|TRIM2|ARL6IP1|ERBB3|SCCPDH|PLEKHB1|TOMM20|ARFGAP1|NDUFA1|NIN|MICAL3|PGRMC1|MRPL33|RPS12|PAQR8|ADIPOR1|COX6B1|ATP5F1B|SREBF1|COX8A|ABHD12B|BTG1	down
DESCARTES_MAIN_FETAL_LENS_FIBRE_CELLS	0.710769	0.776191	0.0833634	-0.319124	-0.909312	205	NRCAM|SLC24A2|INPP5F|TRPM8|PELI1|P3H2|CAMK2A|TMEM117|MEGF9|CMTM7|ALG5|SIPA1L3|LRSAM1|SNX1|STPG4|BCO2|CAPRIN2|RNF175|SERPINB6|CYB5R4|TDRD7|SOX1-OT|MYO18A|TUSC7|MIR31HG|LYPD6|FAM222A-AS1|LSAMP-AS1|HIF1A-AS3|RAB39A|PROX1-AS1|CRYAB|LMCD1-AS1|FHIT|CPEB1|LNPK|ZFYVE21|LINC00903|GSS|ARID3B	down
DESCARTES_FETAL_PLACENTA_PAEP_MECOM_POSITIVE_CELLS	0.66369	0.743483	0.0852885	-0.331902	-0.910702	153	DEPTOR|RIMS2|IGSF11|GRAMD1C|SLC1A1|FAM135B|HS6ST3|DNER|SYT14|HAP1|LINC01301|LINC01239|PRKAA2|SAMD12|SLC6A6|MACC1|KCNMB2|STK33|LY86-AS1|MKLN1-AS|RAB2A|CA12|KIZ|ARHGEF28|LINC00621|UGT8|ZPLD1|ENPP5|PAX8|LIF|VWA3A	down
ZHONG_PFC_C2_ASCL1_POS_ASTROCYTE	0.598234	0.693318	0.0749279	-0.578793	-0.920558	6	DDIT4|PPP4R3B	down
GAO_STOMACH_24W_C6_PIT_CELL	0.577586	0.677237	0.0755015	-0.487703	-0.923463	13	NTN1|ADAMTS6|RBL1|GALNT7|RSPO2	down
DESCARTES_MAIN_FETAL_SKELETAL_MUSCLE_CELLS	0.62037	0.709574	0.0911073	-0.33811	-0.927837	155	PADI2|RYR1|BEST3|CMYA5|JPH1|TTN-AS1|BIN1|TTN|CAV3|SPEG|CA3|ASB18|OTUD1|ACTN2|ZNF106|AGL	down
DESCARTES_FETAL_STOMACH_GOBLET_CELLS	0.560175	0.660647	0.077884	-0.565215	-0.933148	7	FGF20|MUC6	down
DESCARTES_FETAL_CEREBELLUM_ASTROCYTES	0.612613	0.705311	0.0902635	-0.345855	-0.937316	140	TNC|CLU|SLC4A4|CTNNA3|GFAP|LRP4|COL22A1|ALDH1L1|SPATA13|KCNMA1-AS1|PAX3|RASGRP1|RGS20|ACSBG1|TSHR|AQP4|ENKUR|STK33|CA12|MGST1|MLC1|FRMPD2|LGR6|WDR49|ID4|BBOX1|PRDM16|SERPINI2|IL33	down
ZHENG_CORD_BLOOD_C2_PUTATIVE_BASOPHIL_EOSINOPHIL_MAST_CELL_PROGENITOR	0.55527	0.658795	0.0870516	-0.360567	-0.940773	94	CD63|CCDC88A|POU2F2|PSME4|LAPTM5|VIM|GLUL|HMGCS1|HSP90AB1|NEDD9|TFRC|PLEK|CHPT1|SLC6A6|ALOX5AP|PDIA3|CNRIP1|TSPYL2|CTNNBL1|HSPA5|HPGDS|TES|NDEL1|CALR|IKZF2|STAT5A|GDE1|GTF3C4|PLGRKT|TMSB10	down
GAUTAM_EYE_CORNEA_TGFBI_HIGH_EPITHELIAL_CELLS	0.567935	0.668159	0.0888945	-0.354761	-0.940774	109	GPM6A|HSP90AA1|CLEC7A|ATP1B3|FAM169A|ITGB4|HSPH1|ITGAV|FHOD3|KIF21A|ARHGAP12|ATP6V1E1|NEDD9|TFRC|LRRC8D|PKM|BCO2|RHOU|CRYBG1	down
DURANTE_ADULT_OLFACTORY_NEUROEPITHELIUM_SUSTENTACULAR_CELLS	0.539446	0.64549	0.0785029	-0.420504	-0.942906	33	MT3|METTL7A|MGST1|GSTP1	down
DESCARTES_FETAL_ADRENAL_ERYTHROBLASTS	0.526582	0.631906	0.0891647	-0.373529	-0.9567	84	SOX6|SPECC1|DPF3|XACT|GCLC|EPB41|XPO7|ERMAP|PRSS51|CA1|ALAD|BLVRB|SLC14A1|SLC25A39|SLC22A4	down
TRAVAGLINI_LUNG_CD8_MEMORY_EFFECTOR_T_CELL	0.507625	0.615837	0.0828962	-0.439032	-0.95697	29	PIP4K2A|RPL23A|CDC42SE2|RPL31|RPS25|IKZF3|CMC1|RPL30|IL7R|RPS14|RPS29|TC2N|RPS27|CD3D|PYHIN1|LINC00861|CD3G|GZMK|CXCR6|FYN	down
DURANTE_ADULT_OLFACTORY_NEUROEPITHELIUM_CD4_T_CELLS	0.514768	0.622353	0.08042	-0.434732	-0.96208	30	FYB1|PTPRC|CXCR4|GPR183|CLEC2D|CORO1A|CD69	down
DESCARTES_FETAL_STOMACH_PDE1C_ACSM3_POSITIVE_CELLS	0.519397	0.624704	0.0810802	-0.470375	-0.963283	21	ERBB4|ADARB2|TFCP2L1|PDE1C|STAC2|WNK3	down
GAUTAM_EYE_CORNEA_CYTOTOXIC_T_CELLS	0.488166	0.598452	0.102822	-0.356454	-0.972425	145	ITPK1|CDK19|MATN2|RAB3IP|ZNF827|NAPEPLD|ATG7|TTL|TAPT1-AS1|ATP5MG|FBXL4|CCDC144A|BTBD8|PDGFD|FAM13A|MTERF1|SLC12A9|ZNF621|SLC49A4|ZNF573|VRK1|ACSL4|CEP152|ZNF248|CLASP1|EEFSEC|MCOLN2|ZNF236|TMED8|ABHD16A|MAPKBP1|CELSR2|FARS2|ZNF44|THAP2|PSTK|LINC00663	down
DESCARTES_FETAL_PLACENTA_LYMPHOID_CELLS	0.516129	0.622914	0.0988903	-0.359	-0.975616	137	GNPTAB|KCNQ5|CARD11|AKNA|CAMK4|CDKN2A|RHOH|TRAF3IP3|CD96|RASGRP1|CD247|CD69|TSHR|ALOX5AP|ITK|PTPN7|KLRG1|ADGRG5|RASAL3|IKZF3|ISG20|THEMIS	down
BUSSLINGER_DUODENAL_EARLY_IMMATURE_ENTEROCYTES	0.478261	0.590005	0.0988903	-0.370983	-0.980168	107	SLC4A4|CALM1|CRYL1|IDH1|ANXA4|ATP1B1|GATM|PEBP1|SLC4A7|HADHA|RPL6|RPL8|COX7C|ATP1A1|COX4I1|CALM2|COX6C|CBR1|RPL26|SLC25A5|NDRG1|ATP5F1B|COX7B|RPS9|LGALS3|COX5A|COX8A|UQCRQ|GHITM|RPS29|RPL23|ATP5PO|ATP5MC3|UQCRC2|ATP5PF|RPS15A|CHCHD10|FBP1|EEF1G|COX5B|COX6A1|PSME2	down
DESCARTES_FETAL_PANCREAS_CCL19_CCL21_POSITIVE_CELLS	0.470721	0.584228	0.0888945	-0.416794	-0.982259	46	TNC|APOE|GRIN2B|PTGDS	down
FAN_EMBRYONIC_CTX_EX_2_EXCITATORY_NEURON	0.490364	0.599049	0.0838361	-0.50352	-0.985322	16	PPP2R2B|PANTR1|ZFHX4|NFIB|POU3F2|MEIS2	down
DESCARTES_FETAL_LUNG_LYMPHOID_CELLS	0.449102	0.564401	0.10882	-0.365063	-0.992765	142	STK17A|RHOH|RASGRP1|CORO1A|CD247|SHISAL2A|PCED1B-AS1|CHRM3-AS2|ITK|STAT4|IKZF3|THEMIS|SATB1-AS1|SLC14A1|SKAP1|LINC01934|IL7R|GZMA|DGKA|SCML4|KLRK1|IL2RA|TXK|KLRC3|CD3D|CD2|KLRC2|LCK|GPR171|TBC1D10C|CD52|PYHIN1|ZBP1|LINC00861|CD3E|CD3G|SLAMF1|GZMK|LTB|CXCR6|CD5|PTGDR	down
GAO_LARGE_INTESTINE_24W_C6_SECRETORY_PROGENITOR	0.479657	0.590088	0.0850427	-0.507354	-0.992824	16	APOE|ITGAX|STAB1|ARHGAP4	down
GAUTAM_EYE_IRIS_CILIARY_BODY_CYTOTOXIC_T_CELLS	0.439394	0.556195	0.0995791	-0.387022	-0.994452	85	SNX10|CD86|PCED1B|FGD3|DOP1B|STK10|HSP90AB1|DLEU1|IRAK2|NAA50|IDI1|TPT1|ZNF138|GCA|ADA2|RPL35|TMEM19|CIAO2A|MCOLN2|SYNGR1	down
GAUTAM_EYE_CORNEA_MONOCYTES	0.443333	0.559078	0.116739	-0.343434	-0.997031	253	FYB1|HDAC9|GNG7|ABHD12|VSIR|FAM168A|SLC9A9|KLF7|PCNX2|ZNF710|P3H2|EMB|GALNT2|SPATA13|ETV5|OPHN1|FGD3|VAV1|DOP1B|PHTF2|ATM|TTL|NOL4L|NIBAN1|SCD|HPS3|PLA2G15|APAF1|SLC22A18|PLB1|ARAP1|KDM2B|ATP6V1C1|WDR11|GALC|RAI1|KIF2A|NEK6|PLEKHA7|PPARD|LBR|MARF1|DCTN4|ACSL4|UNC13D|RNF19B|SEMA7A|GALNT6|CNEP1R1|METTL14|MCOLN2|JPT1|FERMT3|ATP5F1B|CBWD1|DEF6|ARID3B|FAM131A|KMO|MAPKAPK3|MAP4K1|RPE|PLEKHO2|THAP2|PHF19|TFEB|POLR3A|SLC35E1|SUSD3|CHML|ACSL6|PCYT1A|ACKR3|GRINA|ZNF260|TIMM29|RAP2C|FBXO30|NAF1	down
BUSSLINGER_DUODENAL_GOBLET_CELLS	0.498881	0.608392	0.0852885	-0.56686	-1.00715	10	FCGBP|BCAS1|LYZ|CREB3L1	down
DESCARTES_MAIN_FETAL_VISCERAL_NEURONS	0.42757	0.545171	0.096563	-0.419697	-1.00901	56	GNAO1|YWHAH|UCHL1|BEND6|TUBB|TMEM59L|TUBB2A|TUBB3|FBXO30|STMN2|ENHO|YWHAG|ASTN2-AS1|SULT4A1|OPA1-AS1|VAT1|LINC01918|PIRT|PPP2R5B|FAM167A|DNAJC9-AS1|TMEM151B|LINC01561|RAB6B|RAB15|ARHGDIG|SCN2B|HLX-AS1	down
DESCARTES_FETAL_KIDNEY_URETERIC_BUD_CELLS	0.425806	0.544375	0.11725	-0.350033	-1.00959	234	SNTG1|LINC00511|SCIN|PPFIBP2|ITGB4|ATP10B|EPB41L4B|BCAS1|DIRAS2|C4orf19|SAMD12|CTXND1|FAM181B|KCTD8|SYT16|MIR31HG|MACC1|CDCP1|CYP2J2|ST14|ACER2|MYO3B|MYH14|KSR2|CLDN7	down
DESCARTES_MAIN_FETAL_SYMPATHOBLASTS	0.413242	0.535217	0.0972151	-0.428261	-1.01498	47	UNC80|GALR1|QDPR|NLRP1|C1QL1|HACD3|TMEM130|FGF14-AS1|SCG2|TSPYL2|KSR2	down
DESCARTES_FETAL_HEART_LYMPHOID_CELLS	0.390501	0.520668	0.109684	-0.384974	-1.01551	103	CARD11|CDKN2A|CD96|RASGRP1|SHISAL2A|ITK|IKZF3|ISG20|THEMIS|ACAP1|SKAP1|LINC02397|LINC01934|GZMA|SCML4|KLRK1|CD3D|KLRC2|LCK|GPR171|CD52|LINC00861|CD3G|SLAMF1|GZMK|CXCR6|CD5|IL2RB|SELL|SIRPG|LY9|TIGIT|MATK|ICOS|GNLY|FCMR|TRBC2|CRTAM	down
TRAVAGLINI_LUNG_CD4_MEMORY_EFFECTOR_T_CELL	0.411905	0.535217	0.0999277	-0.407991	-1.01845	71	ARHGAP15|HLA-A|SLC38A1|SARAF|GPR183|RPL13A|TXNIP|TRAF3IP3|MIAT|CLEC2D|RPL23A|RCAN3|IL10RA|CD96|RASGRP1|CORO1A|CDC14A|LDHB|SPOCK2|RPS3|HSPA8|PCED1B-AS1|ITK	down
DESCARTES_MAIN_FETAL_RETINAL_PROGENITORS_AND_MULLER_GLIA	0.413242	0.535217	0.0972151	-0.420926	-1.02058	57	ARHGEF26|SORCS1|CLVS1|ARHGEF26-AS1|LGR4|C14orf39|FAM184B|CRB1|KLHL8|FBLN7|MIR3659HG|ILDR2|EPHB2|GABRG3|TOX3|GATB|RFC3|ABHD12B|MYBL1|PCYT1B	down
TRAVAGLINI_LUNG_MESOTHELIAL_CELL	0.311881	0.441044	0.176694	-0.325072	-1.02285	626	IL1RAP|GAP43|CDH2|CD74|RAB31|SGK1|TIMP1|B2M|RGS17|BNC2|IL18|ADAMTS9|NAMPT|HLA-DRB1|CHI3L1|HLA-DRA|C3|ELOVL5|HLA-DPB1|CXADR|SIPA1L2|RGS10|EMB|DAPK1|ARAP2|ATP2B1|COTL1|SLC20A1|BACE1|HLA-DQA1|HLA-DMA|GAPDH|ASPHD1|HLA-DRB5|B4GALT1|CDK5RAP2|KIF21A|HIF1A|HLA-DQB1|HLA-DPA1|MAF|RPL13A|GALNT1|RPL23A|ZMAT3|C1QB|RNF149|RPS4Y1|RPL19|TFRC|UGCG|METRN|RPL28|HS2ST1|PDPN|RPS15|RPL9|RMDN1|RPL39|RPL37A|C1orf162|MAN2B1|MEIS2|APOC1|CBX3|RPL32|RPL36|RPL18A|RPL8|TYROBP|HLA-B|COX7C|HK2|RPL35A|UQCRB|ARHGAP23|ATP5F1E|RPL38|ALDH1A3|RPLP1|RPS6|GOLM1|RPL18|SNRPG|LRP2|ALOX5AP|COX4I1|MCUB|PTGS1|RNF145|RPS3|RAI1|C1QC|RPL4|RPS24|UBA52|GJA1|RPS3A|ARL6IP1|LHFPL2|ABCA1|S100A16|UGP2|RPL7A|C1QA|RPL31|STMN1|TPT1|IFI16|RPS25|RPS11|TPM3|RPS10|SNRPF|RPL34|PPA2|RPL13|RPS17|RPL35|RGS4|RPL26|ACSL4|NPC2|CD200|RPS23|NDUFA1|TMEM132A|RPL27|CA12|PODXL|GTF2I|MT1E|OCIAD2|JPT1|RPS12|CADM3|MGST1|RPL7|FCER1G|COX6B1|RPS9|KCNK1|IFI30|RPS20|TUBB2A|MZT2B|HLA-F|RPS13|PLA2G12A|PROCR|SERPINE1|IL6ST|SQOR|TMSB4X|NDUFA3|TRAF4|TMEM14B|BACH1|UQCRQ|TUBB3	down
DESCARTES_MAIN_FETAL_MESOTHELIAL_CELLS	0.415418	0.535529	0.0931455	-0.483239	-1.0263	24	NFATC2|MAP3K8|C21orf62|PDZRN4|CA11	down
BUSSLINGER_GASTRIC_TUFT_CELLS	0.478747	0.590005	0.0875697	-0.577893	-1.02675	10	PTPN18	down
ZHENG_CORD_BLOOD_C9_GRANULOCYTE_MACROPHAGE_PROGENITOR	0.379845	0.51133	0.110122	-0.394059	-1.02722	96	CD44|CALM1|MT-ND4|HSP90AA1|ACTG1|B2M|HLA-A|ZFP36L2|VIM|ATP2B1|GAPDH|LCP1|LRRFIP1|RTN4|NIBAN1|PEBP1|PLEK|HLA-B|IRF8|ITM2C|YY1|LPAR6|STMN1|TUBA1B|TPM3|CFL1|HGF|BCL11A|ARID4A|ATP5F1B|C9orf78	down
HAY_BONE_MARROW_CD34_POS_HSC	0.394813	0.525416	0.114751	-0.38732	-1.02914	118	ELMO1|TMEM163|HMGA2|TAOK3|IL18|CHRM3|ADGRG6|PCDH17|LINC01122|BAALC|ITGA9|ATP1B1|UCHL1|ATP2C1|BEX2|GNAI1|SPOCK3|CCDC175|RPS24|SLC8A3|BEX4|CLEC9A|RPL15	down
DESCARTES_FETAL_MUSCLE_SKELETAL_MUSCLE_CELLS	0.367925	0.499122	0.12564	-0.362868	-1.0306	204	HOPX|SLC24A2|COL22A1|CMYA5|JPH1|CAMK2A|TTN-AS1|BIN1|DPYSL5|PRKAA2|TTN|MAPK4|CAV3|CA3|C21orf62|ASB18|SLC8A3|ADCY2|ACTN2|AGL|CYP2J2|IGFL4|RRAGD|PFKM|PLAAT1|CAPN3|MYBPC1|ARX|LINC00578	down
DESCARTES_MAIN_FETAL_ENS_NEURONS	0.413646	0.535217	0.0931455	-0.460802	-1.03327	33	GRK3|TNPO1|HTR4|GARNL3|NRG2|EML5|NOS1	down
FAN_OVARY_CL10_PUTATIVE_EARLY_ATRESIA_GRANULOSA_CELL	0.353535	0.485245	0.133555	-0.35303	-1.03433	267	SERPINE2|ACTB|ACTG1|TUBA1A|CKB|GRIK1|CAMTA1|IDH1|GAPDH|PRMT2|GATM|SMS|RPL3|PEBP1|DBI|ATP5MG|PKM|CBX3|COX7C|ATP5F1E|LDHB|NDUFA4|NDFIP1|SNRPG|COX4I1|CALM2|PSMB7|NDUFB8|LSM7|ATP5ME|BEX4|S100A16|GABARAP|POLR2F|SDHC|STMN1|SRP14|TUBA1B|RPS25|MDH1|SNRPF|RPS17|RPL35|SLC25A5|SSBP1|NDUFA1|TUBB|CFL1|MYL12B|NDUFA13|BEX1|COX6B1|ATP5F1B|PPDPF|UQCR10|NDUFC2|MZT2B|COX5A|PLA2G12A|COX8A|MRPL16|TMSB4X|NDUFA3|UQCRQ|HSBP1|MYL6|GSTP1|FDXR|ELOB|TPI1|NDUFA11|RPS14|NDUFS5|COPS9|PRDX2|TMSB10|LSM5|MARCKSL1|MPST|ATP5PO|ATP5MC3|SPINT2|ATP5MC2|ATP5PF|UQCR11|DYNLL1|RAN|SNRPD1|UBL5|SKP1|PLIN3|MZT2A|NDUFB11|NDUFB4|PFN1|RPS19|EEF1G|COX5B|PRDX5|LSM3|PIN1|PHF6|SF3B6|COX7A2|HIGD2A|GADD45GIP1|TBCB|ROMO1|CALM3	down
ZHONG_PFC_C2_SOX5_BCL11B_POS_EXCITATORY_NEURON	0.401709	0.526706	0.0949752	-0.478656	-1.03742	27	LSAMP|PRKY|ST18|MGLL|LMO3|VSNL1|RPS4Y1|SSBP2|THSD7A	down
HU_FETAL_RETINA_RPC	0.37037	0.501088	0.113313	-0.396045	-1.03778	101	SPP1|PCDH7|RAB31|MEIS1|PLPP3|SORCS1|CHD7|VIM|ZFP36L1|CKB|SOX2|COL9A1|LGR4|EML1|ID2|DEK|CRB1|SNRPG|LRP2	down
FAN_OVARY_CL8_MATURE_CUMULUS_GRANULOSA_CELL_2	0.261307	0.38918	0.195789	-0.329775	-1.03902	632	CSGALNACT1|CHL1|HTRA1|SERPINE2|CDH2|HOPX|PDGFC|ACTB|MT-ND4|BCAT1|SRPX|VCAN|MT-ND3|FRMD4B|LPL|VEGFA|MT-CO1|MT-CO2|TSPAN7|EPB41L2|ARHGEF6|MT-ND5|S100B|P3H2|TUBA1A|MT-ATP6|CKB|MT-CO3|GRIK1|CNPY3|ME2|CAMTA1|IDH1|PPARG|PRMT2|MT-CYB|FEZ2|HIF1A|ATP1B1|MARCKS|QDPR|DST|GATM|MT-ND4L|SMS|FDFT1|ANP32A|PLP1|HS2ST1|DBI|SCD|VPS8|ATP5MG|SPIN1|VPS35|RPL39|RPL37A|MRPL3|CBX3|SQLE|COX7C|IVNS1ABP|ATP5F1E|XPO1|LDHB|NDUFA4|NDFIP1|DAG1|HS3ST1|WIPF3|CALM2|BAMBI|NDUFB8|ACAT2|LSM7|GJA1|MGST2|ATP5ME|MPC2|BEX4|S100A16|AKR1B1|NDUFB6|POLR2F|SDHC|STMN1|PRXL2A|TUBA1B|RPS25|MDH1|MAGED1|SNRPF|RPL35|ACSL4|SLC25A5|SSBP1|LRAT|SEMA7A|NDUFA1|FAM78A|NUP214|GTF2I|TUBB|OCIAD2|MRPL33|LMBR1L|RCN2|NDUFA13|BEX1|JPT1|LLPH|CBX5|PRKAR2B|CCND2|COX6B1|GSS|ATP5F1B|PPDPF|CCDC90B|HNRNPD|UQCR10|RIN2|NDUFC2|STMN3|MZT2B|COX5A|PLA2G12A|COX8A|MRPL16|TMSB4X|NDUFA3|TMEM14B|UQCRQ|CKAP2|CETN3|HSBP1|MYL6|TMEM176B|CMTM6|GSTP1|FDXR|ELOB|PDIA6|RPL17|LAPTM4A|CMTM3|NDUFA11|ST6GAL2|SUSD3|NDUFS5|C4orf48|TCEAL2|COPS9|PYCR2|NDUFB3|PRDX2|TMSB10|TANC2	down
MENON_FETAL_KIDNEY_5_PROXIMAL_TUBULE_CELLS	0.357895	0.489309	0.11524	-0.393283	-1.04093	105	CTSB|CLU|SPP1|APOE|CALM1|VCAN|CARMIL1|RAB3IP|ANXA4|GLYATL1|CYBA|ID2|RTN4|SMS|RPS4Y1|UGCG|DBI|HADHA|AIG1|LRP2|TMBIM6|MPC2|ITM2B|TPT1|MDH1	down
DESCARTES_FETAL_HEART_CARDIOMYOCYTES	0.490153	0.599049	0.0850427	-0.674393	-1.04139	5	BVES-AS1|HHATL	down
DESCARTES_FETAL_CEREBELLUM_OLIGODENDROCYTES	0.352941	0.485245	0.114267	-0.399028	-1.04216	93	LHFPL3|TNR|CA10|CCDC26|PCDH15|PMP2|LHFPL3-AS1|C10orf90|OLIG1|BCAS1|SOX10|GALNT13|SCRG1|PRKCQ|ASIC4|GDNF-AS1|ERBB3|LINC01776|VXN|CYP2J2	down
DESCARTES_FETAL_KIDNEY_ERYTHROBLASTS	0.357771	0.489309	0.122679	-0.384027	-1.04363	137	RGS6|SOX6|SNCA|DPF3|OSBP2|MYT1|GCLC|TMOD1|TF|XPO7|NCEH1|SLC36A1|PIP5K1B|TBC1D22B|TESC|AEN|SNX22|ERMAP|CA8|ALAD|BLVRB|SLC14A1|TANGO2|TCP11L2|SLC6A8|SLC25A39|SLC22A4|ACSL6|AMMECR1|PRDX2	down
DESCARTES_FETAL_INTESTINE_ERYTHROBLASTS	0.352239	0.485245	0.125033	-0.384374	-1.04381	141	RGS6|SPECC1|CPEB4|SNCA|OSBP2|MOB1B|SGMS1|EPB41|NPL|TMOD1|XPO7|NCEH1|DCK|SNX22|ERMAP|IGF2BP2-AS1|ALAD|BLVRB|SLC14A1|TANGO2|TCP11L2|CHST2|SLC25A39|SLC22A4|FAM117A|ACSL6|AMMECR1|PRDX2	down
BUSSLINGER_GASTRIC_NECK_CELLS	0.387712	0.518926	0.096563	-0.466616	-1.04482	32	CLU|SLC4A4|CST3|NR4A1|ETV5|FUT9	down
ZHONG_PFC_C7_SST_LHX6_POS_PUTATIVE_MIGRATING_INTERNEURON	0.412393	0.535217	0.0934449	-0.545665	-1.04605	14	GAD1|NXPH1|CXCR4|MAF|BRINP2	down
MURARO_PANCREAS_EPSILON_CELL	0.359477	0.48956	0.102822	-0.454351	-1.05481	41	FGF14|CLU|SEMA3E|ASAH1|PROX1|BMP7|CDKN2A|SYNJ2|NEDD9|NUAK1|SERPINB6	down
DESCARTES_MAIN_FETAL_PHOTORECEPTOR_CELLS	0.337379	0.469513	0.113787	-0.420018	-1.05583	73	TRIM9|MPPED2|NOL4|PRKACB|EPB41L2|ATP1B2|PRKN|ADGRV1|AMER2|PCBP4	down
DESCARTES_FETAL_MUSCLE_LYMPHOID_CELLS	0.33515	0.46734	0.122108	-0.398473	-1.05809	110	SORL1|KCNQ5|CARD11|GRIK4|ARL4C|RHOH|CD96|RASGRP1|TRIM14|KIF21B|HS3ST3B1|IL27RA|CD247|CD69|FGR|TSPOAP1|PCED1B-AS1|ITK|KLRG1|ADGRG5|IKZF3|RIPOR2|THEMIS|LRRC57|ABCD2|ACAP1|IKZF2|SKAP1|PARP15|IL7R|PTPN22	down
DESCARTES_FETAL_STOMACH_LYMPHOID_CELLS	0.320197	0.450076	0.118288	-0.41511	-1.05912	79	TRAF3IP3|CORO1A|PRKCQ|CD247|CD69|SASH3|SHISAL2A|PCED1B-AS1|ITK|TMC8|PTPN7|EPHA1-AS1|RASAL3|STAT4|FAM78A|THEMIS|BACH2|SKAP1|LINC01934|IL7R|GZMA|SCML4|CD6|TXK|CD3D|CD2|LCK|MFNG|TBC1D10C|CD52|PYHIN1|CD3E|MYO1G|CD3G|AGAP2|LTB|CD5	down
BUSSLINGER_GASTRIC_OXYNTIC_ENTEROCHROMAFFIN_LIKE_CELLS	0.310345	0.43976	0.120433	-0.415967	-1.0613	79	FGF14|CMIP|DPP6|CALM1|SMOC1|RIMS2|VGF|ANK2|GCNT2|KCTD12|PROX1|DNER|KIF1A|QDPR|SCG3|CAMK2B|REV3L|ARFGEF3|SERPINB6|PCLO|PCSK1N|SEZ6L2|SCG2|PCSK1|BEX1|SCG5	down
FAN_EMBRYONIC_CTX_NSC_1	0.388769	0.519348	0.0975449	-0.531455	-1.06626	18	DSCAM|MEF2C|GAD1|PANTR1|VIM|FOS	down
RUBENSTEIN_SKELETAL_MUSCLE_SATELLITE_CELLS	0.224832	0.348964	0.170932	-0.358789	-1.06803	306	CADM2|CLU|APOE|CD63|GNAS|MT-CO1|CST3|MT-ND5|VIM|TUBA1A|MT-CO3|GLUL|FOS|GAPDH|SARAF|RPL13A|RPL23A|RPS4Y1|RPL3|RPL19|HSP90AB1|PEBP1|TTC3|RPL28|RPS15|DBI|RPL9|ATP5MG|RPL39|RPL37A|HADHA|APOC1|BTG2|TSC22D1|RPL32|VDAC2|RPL36|RPL18A|RPL6|RPL8|FAU|RPL35A|UQCRB|EEF1A1|EIF3H|RPL38|LDHB|NDUFA4|RPLP1|RPS6|DAG1|RPL18|COX4I1|PSMB7|RPS3|HSPA8|RPL4|RPS24|UBA52|ARL6IP5|TOMM7|CD9|RPS3A|LAMP2|BEX4|CXCL14|EIF3E|AKR1B1|RPL7A|RPL31|SDHC|TPT1|RPL15|TUBA1B|RPS25|FGL2|RPS10|SNRPF|RPL34|TUBB2B|RPL13|RPL35|RPL26|RPS23|CRYAB|RPL27|TMEM230|TUBB|MT1E|SIRT2|RPS12|EDF1|RPL7|ZFYVE21|CCT4|RPL7L1|RPL30|RPS9	down
GAUTAM_EYE_CHOROID_SCLERA_MELANOCYTES	0.282738	0.412326	0.141225	-0.390915	-1.07263	153	MT-ND1|SGK1|MT-ND3|MT-ND2|MT-CO1|MT-CO2|SEMA3E|MT-CO3|CAMTA1|CRYL1|MT-CYB|SNX2|EHBP1|RTTN|ATP5MG|DEK|VDAC2|FAU|COX7C|BEX2|CCT5|EIF3H|NDUFA4|SNRPG|BCAN|RNF145|PEPD|LSM7|ERBB3|R3HCC1L|GABARAP	down
LAKE_ADULT_KIDNEY_C21_COLLECTING_DUCT_INTERCALATED_CELLS_TYPE_B	0.308707	0.438327	0.12564	-0.406964	-1.07351	103	LRMDA|PTPRJ|QKI|PLCG2|L3MBTL4|PDE4D|SOX6|IL18|MEF2A|RNF150|SCIN|ARHGAP18|OSBPL3|TFCP2L1|GLCCI1|GAREM1|PICALM|PRKCE|NEDD4L|DGKI|PPARG|TRHDE|ADAMTSL1|KIF13B|TMEM117|MITF|KIF21A|PRKN|PPARGC1A|SDCCAG8|PACRG|BMPR1B|LGR4|PLCL1|SSBP2	down
BUSSLINGER_DUODENAL_DIFFERENTIATING_STEM_CELLS	0.210169	0.337568	0.17822	-0.362014	-1.07378	296	CLU|HSP90AA1|ACTG1|GAPDH|NFIB|MARCKS|HNRNPK|IDH2|RPL13A|RPL3|RPL19|HSP90AB1|TFRC|RPL28|RPS15|DBI|RPL9|RPL39|RPL37A|PKM|CBX3|RPL32|DEK|RPL36|RPL18A|RPL6|RPL8|FAU|COX7C|RPL35A|EEF1A1|CCT5|TMPO|RPL38|NDUFA4|RPLP1|RPS6|GOLM1|RPL18|COX4I1|CALM2|RPS3|HSPA8|YWHAB|RPL4|RPS24|CD9|RPS3A|ARL6IP1|EIF3E|COX6C|RPL7A|RPL31|STMN1|RPL15|TUBA1B|RPS25|RPS11|SNRPF|RPL34|EPHB2|RPL13|LBR|RPL35|RPL26|SLC25A5|RPS23|RPL27|TUBB|MT1E|RPS12|MGST1|RPL7|CCND2|ATP5F1B|COX7B|RPL30|HNRNPD|RPS9|RPS20|RPS13|COX5A|COX8A|UQCRQ|CHCHD2|GSTP1|RPS16|TKT|SOD1|BTF3|RPL17|EEF2|FAM120A|RPS14|NDUFS5|TMSB10|SRSF1|RPS29|RPL23|ATP5PO|ATP5MC3|ATP5MC2|XRCC5|PABPC1|ATP5PD|SNHG6|MLEC|ILF3|EI24|RCC2|CYCS|RAN|MT1X|RPS15A|RACK1	down
TRAVAGLINI_LUNG_BASOPHIL_MAST_1_CELL	0.249158	0.374207	0.161979	-0.367089	-1.07552	267	CLU|LPCAT2|CD44|CD63|SRGN|RGS1|CPM|CTTNBP2|SAMSN1|ACER3|GNPTAB|CPEB4|IL18|SCIN|ASAH1|ARHGAP18|ARHGEF6|SLC11A2|RPS6KA5|SLC26A2|RNF130|RGS10|VIM|TUBA1A|PLAT|GLUL|FOS|KIF13B|FER|TM6SF1|ANXA4|MITF|SYTL3|LAT2|RHOH|HSP90AB1|PEBP1|TMOD1|NFE2L3|RGS2|TMEM154|MEIS2|TSC22D1|BTK|SWAP70|SIGLEC8|ITM2C|CD69|LDHB|LTC4S|NDUFA4|STX3|HS3ST1|STXBP6|ALOX5AP|PRNP|PTGS1|GALC|CD9|BEX4|RAB27B|CNRIP1|CHN2|STMN1|IDS|GPR65|TNIK|WNK3|PROS1|DUSP10	down
DESCARTES_FETAL_STOMACH_PARIETAL_AND_CHIEF_CELLS	0.344519	0.477551	0.10714	-0.474575	-1.07744	37	CDH10|KCNJ16|GLYATL1|AQP4|ESRRG|SIGLEC11|CYB5R1|ETNPPL|APOBEC2	down
HAY_BONE_MARROW_NAIVE_T_CELL	0.187739	0.315908	0.202072	-0.35355	-1.07891	393	FYB1|ARHGAP15|PDE3B|MGAT4A|ANKRD44|ANK3|PCED1B|ZFP36L2|SLC38A1|APBA2|CREM|NELL2|RNF157|NIPAL3|RESF1|ANKRD12|RNF125|RIC3|BIN1|ANAPC16|SARAF|PRMT2|BCL2|FNBP1|CYTH1|CAMK4|TNFAIP8|RHOH|AAK1|RPL13A|TRAF3IP3|ATM|CLEC2D|RPL23A|TECR|PIK3IP1|RCAN3|RPL3|RPL19|P2RY8|CD96|RPL28|RPS15|RPL9|ARID5A|RASGRP1|GPR82|RPL39|BTG2|RPL32|RPL36|RPL18A|ATP6V0E2|RPL6|FAU|COX7C|IL27RA|RPL35A|G3BP2|EEF1A1|EIF3H|ITPKB|CD69|RPL38|GIMAP4|LDHB|CDC42SE2|SPOCK2|NDFIP1|RPS6|USP10|RPL18|FBLN7|MCUB|RPS3|RPL4|TOMM7|RPS3A|SHISAL2A|KLF2|EIF3E|RPL31|TPT1|SLC25A45|RPS25|PCSK1N|CHRM3-AS2|PLEKHB1|ITK|TNIK|RPS10|TMC8|RPL34|RPL13|RPS17|RPL35|RPS23|EPHA1-AS1|RIPOR2|TSPYL2|RPL27|RASA3|ISG20|THEMIS|ARHGAP45|OCIAD2|FXYD7|RPL36AL|RPS12|SEC14L2|EVL|SC5D|TMC6|RPL7|ZC3H12D|C9orf78|RPL30|APBB1|STMN3|RPS20|RPS13|ACAP1|BTG1	down
GAUTAM_EYE_CORNEA_MELANOCYTES	0.216495	0.343556	0.176694	-0.372715	-1.08183	258	CSGALNACT1|NFATC2|SPP1|MEF2C|NRCAM|MT-ND1|NAMPT|ELOVL5|DOCK7|ITPK1|MOB1B|PTPN18|RAMP1|PRMT2|POU3F3|SAP30|RASSF3|ATP6V1B2|QDPR|RPL13A|PPM1B|CYBA|YWHAH|KIAA0930|EHD4|AHCYL2|RPL19|FADS1|METRN|RPL39|HADHA|RPL32|RPL18A|RPL8|TDRD7|BAMBI|SLC25A25|ARL6IP5|RPS3A|LHFPL2|TMBIM6|LAMP2|POLDIP3|WDR81|SRP14|IFI16|TUBA1B|RPS11|UBALD2|RPS10|CLASP2|PSMD13|RPL26|NPC2|MTURN|OLFM1|TP53BP2|IFFO1|MICAL3|CFL1|RRAGD|GRN|EDF1|SRFBP1|BCLAF1|BLVRB|RPS13|PLXNB1|ZNF24|SLC27A1|CHCHD2|CMTM6|SNX3|TMEM87A|UBE2D1|RPL17|CMTM3|CSPG4|RPS14|MRPS18B	down
GAO_SMALL_INTESTINE_24W_C4_ENTEROCYTE_PROGENITOR_SUBTYPE_2	0.297436	0.425777	0.126254	-0.427419	-1.08392	82	ATP1B3|ASAH1|EMB|ANXA4|DAB1|SLC7A7|NPL|TMEM144|METTL7B|OCIAD2|IFI30|SEC11C|RGN|DPP4|AGT|FAH|PLAGL2|PNCK|FBP1|RNF128|TSPAN13|ABRACL|MAMDC4	down
FAN_EMBRYONIC_CTX_EX_4_EXCITATORY_NEURON	0.264095	0.390014	0.146416	-0.397384	-1.08871	152	KCNMA1|CSGALNACT1|LRRC4C|GRID2|IGSF21|CACNA1A|RYR3|SLC8A1-AS1|FBXW7|SHISA9|PTCHD4|ELMOD1|SERPINB9|SCN9A|POU2F2|CC2D1A|EEF2K|ARPP21|CSMD1|CSMD2|TNK2|RAP1GAP2|GABRB1|LINC00342|SYBU|MIAT|GOLGA8B|FADS3|RPS6KL1|ARFGEF3|FBN3|LGI4|SPEG|PPFIA4|SCN2A|HYDIN|STX3|PLEC|LINC01410|SLC8A3|TSPOAP1|PCLO|ACTN2|NRBP2|TSBP1|SLC2A13|PFKP|CACNA1E|NIN|RNF213	down
BUSSLINGER_DUODENAL_K_CELLS	0.366167	0.497703	0.100633	-0.53469	-1.08924	19	CACNA1A|KCTD12|HAP1|PRRG4|SCG2|SCG5	down
BUSSLINGER_GASTRIC_PARIETAL_CELLS	0.2	0.329052	0.181383	-0.379856	-1.0986	244	HOPX|FGD4|PSAP|CALM1|GPR155|SGK1|CPEB4|MPC1|PRKACB|LIFR|UBL3|CKB|GLUL|CYFIP2|RAP1GAP2|KCNJ16|GAPDH|DNER|AUH|ATP1B1|IDH2|BCKDHB|AHCYL2|GRIA4|KCNQ1|ATP5MG|CHPT1|ATP6V1H|PKM|VDAC2|NDUFV1|COX7C|ME3|UQCRB|NNT|PDGFD|LDHB|NDUFA4|WIPF3|COX4I1|NDUFB8|ATP5ME|TMBIM6|MPC2|COX6C|SDHC|AQP4|ESRRG|PLEKHB2|GLOD4|MDH1|NDUFA10|MTURN|GOT1|SLC25A5|NDUFA1|CD59|DHRS7|GOT2|COX6B1|ATP5F1B|COX7B|DCXR|UQCR10|ALAD|INSIG1|COX5A|PPP2R5A|COX8A|AIFM1|SLC25A4|UQCRQ|CHCHD2|PBXIP1|APLP1|SOD1|GHITM	down
GAUTAM_EYE_IRIS_CILIARY_BODY_SCHWANN_CELLS	0.253807	0.379626	0.137251	-0.425208	-1.10486	91	ADGRB3|PPP2R2B|MAP2|KAT2B|CHRM3|VSIR|ADGRG6|ARHGEF6|EPN2|SYT11|TAFA5|CD58|ATP6V0E2|ZC2HC1A|HLA-C|AJAP1|DCTN2|LBR	down
BUSSLINGER_DUODENAL_TUFT_CELLS	0.264059	0.390014	0.131458	-0.436742	-1.10531	76	FYB1|PIK3R5|PLCG2|SKAP2|ITPR2|ADGRG6|PSTPIP2|ALOX5|PTPN18|CCSER1|KCTD12|HCK|ID2|PHIP|B4GALNT4|ALOX5AP|PTGS1	down
DESCARTES_FETAL_PANCREAS_ERYTHROBLASTS	0.247283	0.373254	0.144631	-0.417988	-1.10844	109	RGS6|SNCA|OSBP2|GCLC|TFRC|TF|XPO7|STEAP3|PIP5K1B|SNX22|ERMAP|ALAD|BLVRB|SLC14A1|TANGO2|SLC25A39|SLC22A4|FAM117A|ACSL6|PRDX2	down
DESCARTES_MAIN_FETAL_UNIPOLAR_BRUSH_CELLS	0.315904	0.445832	0.111011	-0.508568	-1.10854	29	GRIA2|CNKSR2|RPH3A|STXBP5L|KIRREL3|CCDC175|VWC2	down
HAY_BONE_MARROW_FOLLICULAR_B_CELL	0.240469	0.365931	0.153159	-0.408414	-1.1099	137	GPM6A|MEF2C|GNG7|ADAM28|ARHGAP24|REL|RHBDF2|TMEM156|ARHGAP25|TPD52|SEL1L3|CHD7|STX7|CD83|ZDHHC21|TMEM154|SWAP70|GGA2|FCGR2B|SP140|AP1S3|SEMA4B|COL9A3|CLECL1|CPNE5|KDM4B|RPS11	down
HU_FETAL_RETINA_PHOTORECEPTOR	0.278302	0.407555	0.125033	-0.454195	-1.11137	63	PTPRZ1|CADPS|RIMS2|EPB41L2|SNAP25|CKB|ATP1B2|FOS|CAMK2B|AMER2|PCBP4	down
DESCARTES_FETAL_MUSCLE_MEGAKARYOCYTES	0.130159	0.234219	0.222056	-0.39221	-1.13175	225	IRS2|CLU|DGKG|LINC00461|GNAQ|DSCAML1|MEIS1|CD84|FCGR2A|SORT1|MED12L|DNM3|RGS18|BIN2|WDR11-AS1|KLHL6|YWHAH|UHRF1BP1|ATP2B2|APMAP|PTPRT|ATP2C1|PLEK|DAPP1|ANKMY1|ABI3|PATL2|PTGS1|MFAP3L|KIF2A|RAB27B|CASTOR3|SV2A|CD226|PSAT1|UNC13D|ZNF431|MAFG|ARHGAP45|SERPINI1|TMED8|LRRC8B|LYL1|PRKAR2B|ARID3B|APBB1|CXXC4-AS1|STX11|SERPINE1|ECHDC1|MAPKAPK3|ZNF367|NFKBIA|ITGB3|CHST2|CMTM6|RAP2B|SOD1|ASL|NDUFB3|GNAZ|P2RY1|SAMD14|C12orf43|SOCS2-AS1|GTF2F1|FXYD5|SPINT2|MID1IP1|RAB38|EFHC2|NRGN|TOLLIP|SIAE|GMEB1|LINC01762	down
GAO_STOMACH_24W_C5_PUTATIVE_PIT_CELL_PROGENITOR	0.273364	0.402007	0.12564	-0.473618	-1.13181	54	NRXN3|OLR1|MVB12B|NFIX|BCL2|VSNL1|RASSF3|TNFAIP8|TMEM51|PIPOX	down
DESCARTES_MAIN_FETAL_PARIETAL_AND_CHIEF_CELLS	0.214674	0.342305	0.156312	-0.428547	-1.13226	107	FGD4|GPR155|ACSL3|CKB|GCNT2|HIP1R|PPARGC1B|RAP1GAP2|KCNJ16|KCNQ1|HK2|ATP5ME|ESRRG|PLEKHB2|GLOD4|STAU1|TMEM161B|PFKFB2|ARHGEF28|MRPS18A	down
DESCARTES_FETAL_LUNG_NEUROENDOCRINE_CELLS	0.237164	0.363041	0.1396	-0.447648	-1.13291	76	CACNA1A|KCND3|NOL4|VGF|COL22A1|GRIK1|TMEM132D|RGS4|PCSK1|CHDH|KCNIP3|NPTX1|KSR2|CA8|HTR2C|NKX2-2|HES6|SEC11C|SV2B	down
CUI_DEVELOPING_HEART_C1_5TH_WEEK_CARDIAC_CELLS	0.208845	0.337568	0.15017	-0.447968	-1.14019	78	CXADR|RCAN1|CKB|VSNL1|IDH2|MSMO1|FDFT1|UCHL1|PDPN|SQLE|BEX2|CXCL14|BZW2|MDH1|FXYD7|SCG5|MGST1|HSPA5|MLLT11|GMNN	down
LAKE_ADULT_KIDNEY_C18_COLLECTING_DUCT_PRINCIPAL_CELLS_MEDULLA	0.118467	0.217656	0.245042	-0.383778	-1.14129	314	ST6GAL1|CLU|CD63|APLP2|PSAP|PDK4|CALM1|GNAS|HSP90AA1|ACTG1|B2M|HLA-A|CD81|PLCL2|RTN3|SCIN|SLC38A1|ASAH1|CREM|ZFP36L1|PLEKHA2|ANAPC16|KCNJ16|ADGRG1|GAPDH|SARAF|ACTR2|STIM2|PRKAG2|ATP1B1|BMPR1B|RPL13A|TXNIP|RTN4|RPL3|RPL19|HSP90AB1|PEBP1|THSD7A|RPS15|SYTL2|RPL9|RPL37A|PTBP3|PKM|HADHA|PFKFB3|HACD3|BTG2|RPL32|RPL6|RPL8|FAU|HLA-B|COX7C|CTSH|IVNS1ABP|UBB|EEF1A1|CNDP2|ITM2C|LDHB|NDUFA4|TGOLN2|RPLP1|RPS6|RPL18|COX4I1|PDIA3|MYH10|YWHAB|RPL4|RPS24|UBA52|CD9|RPS3A|TMBIM6|ITM2B|AKR1B1|HLA-C|RPL7A|RPL31|TPT1|SRP14|RPL15|RPS25|RPS11|LITAF|RPL34|RPL13|PWRN1|RPL35|EID1|ACSL4|RPS23|LDHA|CRYAB|RNF213|CA12|IGFBP3|MYL12B|RPS12|NDRG1|TOX|SGPP1|RPL7	down
GAUTAM_EYE_IRIS_CILIARY_BODY_CRYAA_HIGH_CILIARY_BODY_CELLS	0.207921	0.337568	0.151149	-0.447687	-1.14213	80	NLGN1|CDK6|NCAM1|DGKG|SPOCK1|FAT1|FRMD4B|CXADR|SLC20A1|SLC36A4|HSP90AB1|CREG1|TTC3|RPL6|SQLE|HK2|NCEH1|GGA2|ALDH1A3|EGR2	down
ZHENG_CORD_BLOOD_C5_SIMILAR_TO_HSC_C6_PUTATIVE_ALTERED_METABOLIC_STATE	0.221176	0.347585	0.142057	-0.470518	-1.14603	61	CD74|HOPX|MEF2C|HMGA2|HLA-DRB1|ZFP36L2|HLA-DRA|NR4A1|FOS|HLA-DQB1|ID2|BTG2|RIPK2|CD69|CLEC9A|LPAR6|TPT1|SEZ6L2	down
DESCARTES_FETAL_HEART_EPICARDIAL_FAT_CELLS	0.216931	0.343556	0.153159	-0.437495	-1.1464	101	SLC4A4|EFEMP1|C3|WNT2B|GSG1L|LINC01239|CFTR|C1QL1|KCTD8|LRP2|C21orf62|ADAMTS3|MIR31HG|LRAT	down
DESCARTES_MAIN_FETAL_DUCTAL_CELLS	0.221461	0.347585	0.1396	-0.473162	-1.14723	57	SLC4A4|ADORA1|ANXA4|CFTR|ATP1A1|LZTS3|CHDH|FBXO21|ID4|GMNN|FGFR3	down
DESCARTES_MAIN_FETAL_HEPATOBLASTS	0.210256	0.337568	0.153159	-0.441285	-1.15199	95	ALDH1L1|GPC5|SNAP25-AS1|GLYATL1|HACD2|APOC2|GPAM|LINC01146|HSD17B7|SLC39A14|LINC00907|GAS2|ACSS2|GLS2|ACOT12|CPB2|CASC19|BDH1|SLC2A9|ABCC6|SLC51A	down
ZHONG_PFC_HES1_POS_C1_NPC	0.344371	0.477551	0.106323	-0.725128	-1.1533	6	HMGA2|ZFP36L1	down
FAN_EMBRYONIC_CTX_BRAIN_NAIVE_LIKE_T_CELL	0.158385	0.275795	0.197822	-0.422884	-1.15957	156	ARHGAP15|PTPRC|CD44|PRKCH|HLA-A|CYFIP2|STK17B|CYTIP|ARL4C|FAM117B|PRMT2|CXCR4|FGD3|LRRFIP1|CAMK4|TNFAIP8|RHOH|RPL13A|TXNIP|TRAF3IP3|CLEC2D|PIK3IP1|RCAN3|CD96|HLA-B|CORO1A|IL27RA|CCND3|CD69|PCMTD2|GIMAP4|LDHB|CDC42SE2|MCUB|PDCD4|HLA-C|ITK|RIPOR2|ISG20|JAML|THEMIS|OCIAD2	down
BUSSLINGER_GASTRIC_X_CELLS	0.135952	0.242771	0.2114	-0.41238	-1.16482	185	KCNMA1|FGF14|CLU|MAP2|GRIA2|CACNA1A|PSAP|CALM1|PBX3|SOX6|KIF5C|RIMS2|ASAH1|SMARCA2|SNAP25|CHD7|TUBA1A|NAV1|VPS13C|ST18|BACE1|KCTD12|PROX1|FOS|GNAO1|KIF13B|LRRFIP1|KIF1A|QDPR|DST|MAFB|RTN4|SCG3|CAMK2B|MAP1B|REV3L|PHIP|ARFGEF3|PKM|BTG2|SERPINB6|PCBP4|MLXIPL|HLA-C|PCLO|IDS|SLC22A17|LRATD1|PCSK1N|WNK3|SEZ6L2|MMRN1	down
LAKE_ADULT_KIDNEY_C19_COLLECTING_DUCT_INTERCALATED_CELLS_TYPE_A_MEDULLA	0.0968858	0.188389	0.271289	-0.393171	-1.16798	313	ST6GAL1|CLU|CD74|CD63|APLP2|PSAP|CALM1|GNAS|HSP90AA1|ACTG1|B2M|MPPED2|IL18|RETREG1|NAMPT|SCIN|SLC38A1|ARHGAP18|TBC1D14|TFCP2L1|MOB1B|HSPH1|ANAPC16|ADGRG1|GAPDH|SARAF|ACTR2|TMEM117|ATP1B1|IDH2|BMPR1B|MSMO1|RPL13A|TXNIP|RTN4|FDFT1|RPL3|RPL19|HSP90AB1|PEBP1|RPS15|RPL9|RPL37A|PTBP3|PKM|HADHA|RPL32|RPL6|RPL8|FAU|HLA-B|COX7C|RPL35A|UBB|EEF1A1|ITGA6|LDHB|NDUFA4|TGOLN2|RPLP1|RPS6|RPL18|COX4I1|PDIA3|RPS3|YWHAB|RPL4|RPS24|ARL6IP5|CD9|RPS3A|TMBIM6|ITM2B|HLA-C|RPL7A|RPL31|TPT1|SRP14|RPL15|RPS25|RPS11|MDH1|CBR1|LITAF|RPL34|RPL13|RPS17|RPL35|EID1|SLC25A5|RPS23|MAP1LC3B|LDHA|CRYAB|ATP6AP2|CD59|CA12|DHRS7|MYL12B|RPS12|ARHGEF28|RPL7|HSPA5|ATP5F1B|RPL30|RPS9|LGALS3|ATP6V0B|RPS20|INSIG1|RPS13|COX5A|BTG1|TMSB4X|NACA|CHCHD2|RPL21|MYL6|SLC25A39|SNX3|GSTP1|RPS16|SOD1|PDIA6|BTF3|LAPTM4A|GHITM|TPI1|EEF2|REEP5|RPS14	down
FAN_EMBRYONIC_CTX_BRAIN_B_CELL	0.189744	0.317752	0.161979	-0.447558	-1.16836	95	PDE4B|ARHGAP15|CD74|HLA-A|HLA-DRB1|HLA-DRA|SLC38A1|ALOX5|HLA-DPB1|HLA-DMB|PLEKHA2|HLA-DMA|CYTIP|CXCR4|HLA-DQB1|HLA-DPA1|RHOH|RPL13A|TXNIP|CLEC2D|TTN|HLA-B|CORO1A|SWAP70|CD69|SP140|HLA-C|CD37|KIAA0040|IKZF3|RIPOR2|ISG20	down
CUI_DEVELOPING_HEART_COMPACT_ATRIAL_CARDIOMYOCYTE	0.278017	0.407555	0.118815	-0.60425	-1.16901	15	GAPDH|RPL18A|RPS3A|RPL31|RPL13|CRYAB|RPL7	down
GAO_LARGE_INTESTINE_ADULT_CA_ENTEROENDOCRINE_CELLS	0.102041	0.195073	0.261664	-0.398686	-1.17195	279	PCDH9|AOAH|HDAC9|CTNND2|HOPX|MAP2|CACNA1A|SPOCK1|RTN1|JAZF1|SLAIN1|RFX3|KIF5C|ABAT|SMOC1|CADPS|AKAP6|RIMS2|NOL4|VGF|CEP170|VAT1L|NCKAP5|FMN2|SNAP25|PPFIA2|STXBP5L|TUBA1A|ANK2|GALR1|MTCL1|RAMP1|B3GAT1|SCRN1|ST18|GNAO1|GNG2|TAFA5|CDKN2A|KIF1A|BMPR1B|NFASC|SYP|SCG3|THSD7A|CAMK2B|MAP1B|TMOD1|KCNH8|SCAMP5|SCN3A|AP3B2|PCBP4|SDK2|SEZ6|SPRED3|MLXIPL|RAB3C|TMEM132D|PCLO|FGFR1|BMERB1|PCSK1N|CASTOR3|KCNMB2|TUBB2B|STK33|RGS4|BNIP3|SCG2|ELAVL4|MTURN|PCSK1|LINC02712|CACNA1D	down
DESCARTES_FETAL_EYE_SMOOTH_MUSCLE_CELLS	0.191489	0.318391	0.154191	-0.473626	-1.17516	68	CDH19|MYO5A|STK32A|P2RX7|CRYL1|CABLES1|PAX3|C12orf76|SLC22A18|AP1S3|TCEA1|MARF1|METTL9|KCNAB2|PPP2R5A|SLC35D2|FOXRED2	down
DESCARTES_FETAL_LIVER_MESOTHELIAL_CELLS	0.0884354	0.175866	0.282013	-0.397374	-1.17602	295	LSAMP|HTRA1|GRIK2|GRID2|CDH20|ERBB4|RBFOX1|SLC4A4|LRRTM3|PALLD|TMEM132B|SPOCK1|DPP6|CTNNA3|BNC2|EFEMP1|ITGB8|DISP1|PTPRD|LONRF2|NTNG1|ARHGEF26|PEX5L|HS3ST5|ITGB4|WNT2B|FREM2|GSG1L|CFAP299|NPNT|HS6ST3|INHBA|SNAP91|PTPRT|PDPN|CFTR|JPH4|GRIA4|C1QL1|SILC1|BRINP2|ARFGEF3|FBN3|B4GALNT4|KCTD8|PNMA2|RALYL|MDGA1|SPEG|ADAMTS9-AS1|SPOCK2|COL9A3|LRP2|PLCE1|C21orf62|CSPG5|GJA1|MGAT4C|PHLDA3|GSDME|DDR1|SEZ6L2|MGAM|PPM1E|PLLP|CRYAB|TMEM132A|ARHGEF4|LRRN1|PODXL|MTMR7|DLGAP2|FXYD7	down
TRAVAGLINI_LUNG_ALVEOLAR_EPITHELIAL_TYPE_2_CELL	0.157434	0.27551	0.191892	-0.43874	-1.17799	125	CD74|TMEM163|CD44|C1orf21|CSF3R|LPL|HLA-DRB1|CHI3L1|C3|LRRK2|P3H2|SNX30|ALOX15B|ETV5|CD83|QDPR|MSMO1|TTN|DBI|SCD|RAB27A|CTSH	down
DESCARTES_FETAL_KIDNEY_MEGAKARYOCYTES	0.149425	0.26373	0.195789	-0.44473	-1.18764	121	DGKG|RYR3|ABCC3|MED12L|DGKI|RPS6KL1|PTGS1|SLC8A3|MFAP3L|RAB3C|RAB27B|KIAA0513|EFCAB13|MMRN1|MTURN|LINC01141|MYOM1|GTF2E1|LINC02284|ITGB3|PCYT1B|MAST1|DNAH10|P2RY1|TXNL4B|EFHC2|NRGN|ZFP3|NT5M|TUBA8|ALOX12|ZNF234|INHBA-AS1|EEF2KMT|EXOSC5	down
DESCARTES_FETAL_INTESTINE_CHROMAFFIN_CELLS	0.155216	0.272993	0.179782	-0.458981	-1.18903	89	SNTG1|CACNA1A|LRP1B|PEX5L|STXBP5L|ST18|RAP1GAP2|ST8SIA5|TMEM132D|PCSK1N|LINC00907|SCG2|PCSK1|CNGA3|ARX|NKX2-2|CDHR3|CALCR	down
LAKE_ADULT_KIDNEY_C10_THIN_ASCENDING_LIMB	0.0600344	0.127346	0.321776	-0.397253	-1.20209	347	CTSB|SPP1|CD74|PITPNC1|CD44|CD63|NRXN3|APLP2|PSAP|CALM1|SKAP2|GNAS|CPM|HSP90AA1|ACTG1|SNX10|TIMP1|B2M|PANTR1|HLA-A|ITPR2|FAM135A|CD81|NAMPT|DEPTOR|ZFP36L2|RIMS2|PLPP3|OSBPL3|HSPH1|VPS13C|ADGRG1|GAPDH|SARAF|ACTR2|MGLL|ZMYND8|HIF1A|LRRFIP1|IDH2|RPL13A|UBC|TXNIP|ID2|RPL3|RPL19|HSP90AB1|PEBP1|SDCBP|RPS15|DBI|RPL9|RPL37A|SLC4A7|PKM|HADHA|PFKFB3|TSC22D1|RPL32|DEK|RPL6|RPL8|FAU|HLA-B|COX7C|UQCRB|IVNS1ABP|UBB|ATP5F1E|EEF1A1|CNDP2|ITM2C|ATP1A1|GNAI1|LDHB|NDUFA4|RPLP1|RPS6|GOLM1|TOP2B|RPL18|COX4I1|PDIA3|HSPA8|YWHAB|RPL4|RPS24|UBA52|RPS3A|TMBIM6|ITM2B|NUFIP2|RPL7A|RPL31|FCHO2|MKLN1|TPT1|SRP14|LINC01503|RPL15|MTCH1|RPS25|RPS11|CBR1|LITAF|RPL13|RPS17|RPL35|EID1|OCIAD1|ACSL4|SLC25A5|HLA-E|RPS23|LDHA|CRYAB	down
GAO_LARGE_INTESTINE_24W_C8_GOBLET_CELL	0.191441	0.318391	0.15017	-0.532813	-1.20215	36	SORL1|MAP7|ZMYND8|BCAS1|SYTL2|PTPRN2	down
DESCARTES_FETAL_STOMACH_ERYTHROBLASTS	0.13198	0.236887	0.195789	-0.466079	-1.20369	88	RGS6|SPECC1|SNCA|OSBP2|GCLC|NPL|TF|XPO7|USP15|SNX22|ERMAP|ALAD|BLVRB|SLC14A1|SLC25A39|FAM117A|ABCA7|ACSL6	down
MENON_FETAL_KIDNEY_7_LOOPOF_HENLE_CELLS_DISTAL	0.0460526	0.105349	0.321776	-0.415171	-1.20767	260	ERBB4|SPP1|APOE|CD63|APLP2|ARHGAP24|MT-ND1|MT-ND4|CPM|RBM47|ANK3|MT-ND3|MT-ND2|MT-CO1|MT-CO2|ATP1B3|MPC1|ASAH1|MT-ND5|TFCP2L1|NEDD4L|MT-ATP6|CKB|MT-CO3|CYFIP2|KCNJ16|CRYL1|DNER|MT-CYB|POU3F3|SLC5A3|ATP1B1|IDH2|MT-ND4L|ID2|PEBP1|UCHL1|MT-ATP8|ATP5MG|PKM|NDUFV1|COX7C|UQCRB|IVNS1ABP|BEX2|ATP5F1E|ITM2C|ATP1A1|LDHB|MINDY2|NDUFA4|NDFIP1|COX4I1|NDUFB8|TRIM2|TOMM7|ATP5ME|TMBIM6|MPC2|ITM2B|ATP6AP1|NDUFB6|COX6C|ESRRG|PLEKHB2|MDH1|NDUFA10|TUBB2B|TFAP2B|GABARAPL2|NPC2|MTURN|GOT1|SLC25A5|CLCN5|NDUFA1|ATP6AP2|CA12|MRPL33|COX6B1|ATP5F1B|COX7B|ATP6V0B|UQCR10|NDUFC2|NUDT4|COX5A|COX8A|NDUFA3|SLC25A4|UGT8|UQCRQ	down
MANNO_MIDBRAIN_NEUROTYPES_HNPROG	0.0576096	0.123033	0.321776	-0.422793	-1.21212	215	FRMD5|DCC|FOXN3|TMEM132B|NPTX2|FBXW7|CADPS|FMN2|GPRIN3|FREM2|CLVS1|SEMA3A|KLHDC8A|ZC3H12C|ST18|STK17B|COBL|RAP1GAP2|PAK1|ANOS1|MYT1|SOX2|RHOH|POU3F2|ZMAT4|MIAT|EPB41|RPL23A|THSD7A|PDPN|KCNQ2|RHOU|CRB1|ATP8A1|RACGAP1|PCBP4|CCDC88B|RPL18|TSPAN11|ABCA1|CHN2|STMN1|VXN|ZNF573|EPHB2|PSRC1|RGS4|ELAVL4	down
DESCARTES_FETAL_THYMUS_THYMOCYTES	0.184154	0.311372	0.149208	-0.572152	-1.21513	24	BEST3|CD96|TSHR|THEMIS|LINC01934|UBIAD1|FBXO41|LIG4|PHGDH	down
HU_FETAL_RETINA_HORIZONTAL	0.187082	0.315561	0.151149	-0.535315	-1.21587	38	RTN1|MEIS1|TUBA1A|PROX1|RORB|MIAT|SCN3A|STMN1|TUBB2B|TFAP2B|ADD2|JPT1|STMN4|NDRG4|MLLT11|NSG2	down
DESCARTES_FETAL_PLACENTA_MEGAKARYOCYTES	0.0795107	0.161326	0.282013	-0.437506	-1.22167	178	TBXAS1|RGS6|DGKG|SNCA|LMO2|PSTPIP2|PRKCB|OSBP2|IPCEF1|ABCC4|LIMS1|MCTP1|DNM3|PRTFDC1|RELCH|RGS18|GABRB1|ZMYND8|BIN2|CPA6|ATP2C1|RNF24|DAPP1|RNF215|STON2|PTGS1|SLC8A3|RAB3C|RAB27B|KIAA0513|PRELID2|TNIK|CD226|MMRN1|ZNF431|ZNF561-AS1|ITGA9-AS1|RASA3|MYOM1|GAS8|LRRC8B|MYO3B|DNAJB2|PRKAR2B|FN3K|FERMT3|MYT1L|MLC1	down
FAN_EMBRYONIC_CTX_ASTROCYTE_2	0.0922619	0.181414	0.257206	-0.445866	-1.22341	153	PCDH9|CSGALNACT1|HTRA1|ALCAM|SERPINE2|DTNA|SLC1A2|NTRK2|CLU|CD44|SLC4A4|APOE|NRCAM|FAT3|CTNNA2|ITPR2|EFEMP1|PMP2|VSIR|ARHGEF26|LIFR|MT3|PLPP3|ST8SIA1|SLC25A18|RAMP1|GLUL|ALDH1L1|GPC5|RIC3|ATP1B2|ADGRG1|FUT9|APC|SLC15A2|DNER|ANOS1|NFIB|SOX2|MARCKS|DST|BMPR1B|MSMO1|LGR4|DDIT4|ASPH|GABBR2|BBS2|GARNL3|HACD3|KCNN3|PCDH10|HIF3A|SEMA6D|TTYH1|ITM2C|SPOCK2|GJA1|ABCA1|METTL7A|SSPN|AQP4|SH3GL2|EDNRB	down
TRAVAGLINI_LUNG_CD8_NAIVE_T_CELL	0.10479	0.197186	0.24134	-0.449864	-1.2237	143	PRKCH|CALM1|B2M|C1orf21|HLA-A|MBP|ZFP36L2|PRKACB|EMB|PIP4K2A|AKNA|RNF125|BIN1|CX3CR1|ADGRG1|ARL4C|GNG2|SYTL3|AAK1|PPP2R5C|MIAT|RPL23A|ITGB2|RPS4Y1|IL10RA|APMAP|CD96|HLA-B|RAB27A|ITGAL|CCND3|CDC42SE2|SPOCK2|RPS3|KLF2|TRG-AS1|ITK|KLRG1|PTP4A2|RASAL3|STAT4|IKZF3|ISG20|SYNGR1	down
HAY_BONE_MARROW_NK_CELLS	0.0312817	0.0784847	0.321776	-0.403912	-1.22374	354	PPP2R2B|AOAH|NFATC2|NCAM1|HOPX|PITPNC1|PRKCH|CALM1|B2M|C1orf21|HLA-A|GNPTAB|CD53|MYO1F|BNC2|MBP|GSAP|HAVCR2|ACTR3|PRKACB|PIP4K2A|RAMP1|AKNA|CERS4|CX3CR1|RAP1GAP2|GRIK4|ADGRG1|GFOD1|FEZ1|HEXA|ARL4C|GNG2|SYTL3|TSC22D4|BIN2|STK10|DDIT4|ZMAT4|ARHGAP30|ID2|ITGB2|SLC44A2|CASP8|RPS6KA1|APMAP|SYTL2|RNF166|CAP1|CORO1A|CD247|IDI1|CCL3|ITGAL|PDGFD|PDIA3|CD300A|ARL6IP5|SASH3|WIPF1|HLA-C|CCL4|IFI16|GPR65|LITAF|POLR2J3|HLA-E|ADGRG5|PRPF38B|STAT4|RNF213|VPS37B|DHRS7|CFL1|MYL12B|MIR181A2HG|SIRT2|TOX|DGKZ|ARHGAP9|CMC1|MLC1|TES|AK5	down
ZHENG_CORD_BLOOD_C4_PUTATIVE_EARLY_ERYTHROID_COMMITMENT	0.128535	0.232492	0.199915	-0.470501	-1.22761	94	ELMO1|ARHGAP15|CDK6|ZEB2|SLA|HSP90AA1|BMP2K|DEPTOR|CD84|PSTPIP2|PRKACB|MED12L|RNF130|MOB1B|ZMYND8|RHOH|ETS2|GALNT1|SDCBP|G3BP2|CD69|GNAI1|ITGA4	down
BUSSLINGER_DUODENAL_TRANSIT_AMPLIFYING_CELLS	0.0764526	0.156026	0.287857	-0.438539	-1.2354	187	ACTG1|GAPDH|MARCKS|IDH2|RPL13A|RPL3|RPL19|HSP90AB1|TFRC|RPL28|RPS15|DBI|RPL9|ATP5MG|RPL39|RPL37A|RPL32|RPL36|RPL18A|RPL6|RPL8|FAU|COX7C|RPL35A|EEF1A1|RPL38|RPLP1|RPS6|GOLM1|RPL18|COX4I1|RPS3|RPL4|RPS24|RPS3A|ARL6IP1|ATP5ME|COX6C|RPL7A|RPL15|TUBA1B|RPS25|RPS11|RPL34|RPL13|RPL35|RPL26|SLC25A5|RPS23|NDUFA1|RPL27|RPS12|MGST1|RPL7|COX6B1|ATP5F1B|COX7B|RPS9|UQCR10|RPS20|RPS13|COX5A|COX8A|UQCRQ|CHCHD2|GSTP1|RPS16|RPL17|TPI1|EEF2|RPS14|NDUFS5|TMSB10|RPS29|RPL23|ATP5PO|ATP5MC3|ATP5MC2|ATP5PD|MLEC|EI24|CYCS|RAN|RPS15A|RACK1|CHCHD10|RPLP2|PFN1|RPS19|RPS4X|EEF1G|TUFM|COX5B|COX6A1|PSME2	down
MANNO_MIDBRAIN_NEUROTYPES_BASAL	0.117359	0.216718	0.204295	-0.491019	-1.24267	76	ACTB|ACTG1|SUB1|MARCKS|HNRNPK|RPL3|RPL28|RPL9|ATP5MG|TSC22D1|RPL6|RPL8|FAU|UQCRB|UBB|ATP5F1E|EEF1A1|RPL38|COX4I1|HSPA8|ATP5ME|COX6C|RPL7A|GABARAP|RPL31|SRP14|RPL15|TUBA1B|RPL34|RPL13|CFL1|NDUFA13|RPL7|COX6B1|ATP5F1B|UQCRQ|CHCHD2|ELOB|EEF2	down
TRAVAGLINI_LUNG_MUCOUS_CELL	0.100543	0.192823	0.234393	-0.469835	-1.24593	109	CTSB|CLU|SLC4A4|ADAM28|TIMP1|LYN|C3|KYNU|SLC26A2|RIMS1|ANKRD36C|HIPK2|FCGBP|IRAK3|HLA-DQA1|LINC00342	down
FAN_EMBRYONIC_CTX_IN_6_INTERNEURON	0.223195	0.347965	0.135741	-0.811226	-1.25269	5	DLX1|BTG1|HSPA1A	down
DESCARTES_FETAL_SPLEEN_STC2_TLX1_POSITIVE_CELLS	0.2	0.329052	0.145516	-0.687432	-1.25677	11	PANTR1	down
TRAVAGLINI_LUNG_CD4_NAIVE_T_CELL	0.0789474	0.160649	0.276501	-0.465105	-1.25859	131	PCED1B|NELL2|SARAF|AAK1|RPL13A|TXNIP|TRAF3IP3|RPL23A|PIK3IP1|RCAN3|RPL3|RPL19|RPL28|RPS15|RPL39|RPL37A|RPL32|RPL36|RPL18A|RPL6|RPL8|RPL35A|EEF1A1|RPL38|GIMAP4|LDHB|SPOCK2|RPLP1|NDFIP1|RPS6|RPL18|RPS3|RPL4|RPS3A|PCED1B-AS1|RPL31|RPL15|ITK|TMC8|RPL34|RPL13|RPL35|RPL26|RPS23|RPL27|FHIT|RPS12|RPL7|RPL30|STMN3|RPS20|RPS13|IL6ST|IL7R|RPS16|RPS14|SUSD3|SATB1|DPP4|DGKA|RPS29|CD6|RPL23	down
FAN_EMBRYONIC_CTX_OLIG	0.00406084	0.0139342	0.407018	-0.395798	-1.2624	736	SOX2-OT|IL1RAPL1|QKI|CDH19|ARHGAP22|PDE3B|GNG7|PREX1|TMEM132B|SHTN1|ZEB2|GPR155|CPM|SPTLC2|SLC24A2|ANKRD44|PADI2|CTNNA3|ANK3|RPS6KA2|CNTN1|ACER3|PHYHIPL|SLAIN1|KCNMB4|GLDN|RETREG1|FRMD4B|RNF13|MBP|PTPRD|DEPTOR|EPB41L3|TPD52|GAB2|DOCK10|TMEFF2|SSH2|SORT1|IGSF11|MGAT5|P2RX7|MPC1|TMCC3|MVB12B|PRKACB|UBL3|IFNGR1|PPFIBP2|EPB41L2|PLEKHH1|PEX5L|MYO1E|PPP2R2A|PELI1|RNF130|S100B|GAREM1|PICALM|NIPAL3|SNX30|DNM3|RAP1A|OSBPL1A|ATG4C|SESN1|RCAN1|PIP4K2A|DIP2B|PLAT|COLGALT2|HIPK2|STX6|SNX29|BROX|HMGCS1|SPATA13|ATP10B|LIMD1|ST18|BACE1|BIN1|ZSWIM6|COBL|PAK1|AIDA|KDM4C|FEZ1|RICTOR|SYT11|KIF13B|ELL2|ANO4|MEGF9|MAP7|MITF|AMPD3|FNBP1|ETV6|YPEL2|TIGAR|TSC22D4|ELOVL6|PDE4DIP|TYRO3|UNC5C|BCAS1|KIF1A|ZCCHC17|ATP1B1|TIMP2|QDPR|NFASC|SOX10|PTGDS|SYNJ2|AATK|KIAA0930|SAMD12|RTN4|FDFT1|TTLL7|TECR|MBNL2|PIK3IP1|GPRC5B|ANKS1B|TTL|PLP1|NOL4L|ELAVL3|FADS1|FAM13C|LDLRAD4|LRRC8D|PRIMA1|TF|NUAK1|SCD|ABHD6|SILC1|TMEM144|SH3KBP1|MFSD14B|EMC10|SPNS2|RHOU|SCAMP5|SCARB2|KCTD8|CNP|C12orf76|ATP8A1|COPS2|ZNF189|AMER2|ARHGAP23|RAP2A|ATP5F1E|THEMIS2|CLN8|ACSBG1|MFSD6|ITPKB|MTMR10|PCBP4|GNAI1|SPOCK3|PACC1|ENPP4|LPGAT1|PIP5K1B|FAR1|TRIM2|GALC|KANK4|KLHL32|KCNJ10|ARHGEF2|CD9|ERBB3|LAMP2|CHN2|CYP51A1|BZW2|LCOR|NPC1|PHLDA3|PLEKHB1|MAST3|CBR1|SOX8|CLASP2|DUSP10|PTP4A2|CYP2J2|PPP1R16B|PSEN1|GOT1|CD200|WASHC5|PLLP|MAP1LC3B|CNTN2|HAPLN2|LPAR1|NGFR|NINJ2|GALNT6|SAMD8|CRYAB|KCNJ2|TMEM230|CREB5|RASA3|SERPINI1|SECISBP2L|MTMR7|RTKN|CHADL|LRRC8B|SIRT2|CLCN3|EVI2A|NDRG1|SCG5|STMN4|DNAJB2|TMC6|PFDN2|CAPN3|ADIPOR1|PACS2|DNAJC6|SLCO1A2|RAB40B|FRYL|CCDC90B|ADAMTS18|GLTP|ATP6V0B	down
TRAVAGLINI_LUNG_CLUB_CELL	0.0951087	0.185967	0.24134	-0.479502	-1.26688	107	HOPX|TIMP1|FCGR2A|CST3|SEL1L3|VIM|DAPK1|ZFP36L1|NEDD4L|AHR|RPL13A|RPL23A|RPL19|NIBAN1|RPS15|RPL39|RPL37A|RPL32|RPL36|RPL18A|FAU|RPL35A|RPL38|RPS6|RPL18|HNMT|RNF145|RPS3|RPS24|RPS3A|RPL31|TPT1|RPL15|RPS11|RPL34|RPL13|RPL35|RPL26|RPS23|RPL27|RPS12|MGST1|RPL30|RPS20|RPS13|IL6ST|TMSB4X|HSD17B11|FLRT3|RPL21	down
FAN_EMBRYONIC_CTX_IN_5_INTERNEURON	0.211921	0.338686	0.140406	-0.796944	-1.26752	6	CNR1|DLX1|CALB2	down
DESCARTES_FETAL_INTESTINE_LYMPHOID_CELLS	0.0481996	0.10919	0.321776	-0.462834	-1.2676	149	CARD11|LINC00299|CD96|PDE7A|CD247|CD69|SHISAL2A|PCED1B-AS1|ITK|PTPN7|STAT4|IKZF3|THEMIS|SLC4A10|ALDOC|ACAP1|IKZF2|SKAP1|LINC01934|IL7R|PTPN22|DENND2D|GZMA|SCML4|CD6|KLRK1|IL2RA|SLA2|TXK|KLRC3|CD3D|CD2|KLRC2|GBP5|LCK|ITGAE|KLRD1|DTHD1|GPR171|TBC1D10C|RGL4|CD52|PYHIN1|CD3E|MYO1G|CD3G|SLAMF1|GZMK|LTB|CXCR6|CD5|PTGDR	down
MURARO_PANCREAS_BETA_CELL	0.000938369	0.00402981	0.477271	-0.394694	-1.27796	926	KCNMA1|CHL1|ALCAM|TRIM9|PTPRJ|GPM6A|ELMO1|CADM1|IRS2|CDK6|SORL1|HDAC9|FOXN3|HOPX|MAP2|LRRTM3|MGAT4A|GNG7|PCDH7|PRKCH|NRCAM|SCD5|PSAP|SEMA5A|TMEM132B|SHTN1|DPP6|KAT2B|GNAS|TIAM1|ABR|NPTX2|HSP90AA1|MYO5A|JAZF1|CPEB4|KIF5C|RNF13|FAM135A|MBP|ROBO1|LMO2|ABAT|PLCL2|LONRF2|VEGFA|EPB41L3|PER3|CADPS|MAPT|TPD52|TSPAN7|DOCK10|IGSF11|TMCC3|VAT1L|ATF6|NCOA4|PRKACB|INPP5F|GDAP1|GPR158|UBL3|FMN2|SLC11A2|TFCP2L1|BHLHE41|SIPA1L2|PELI1|RNF130|GLCCI1|RNF157|CHD7|RAB3IP|ZMIZ1|AGTPBP1|ANKRD12|PRUNE2|SESN1|UNC80|HSPH1|KLHDC8A|SNX29|TMOD2|RALGPS1|CYFIP2|VPS13C|ST18|ATP1B2|RAP1GAP2|TAB2|NR1D2|PPT1|GNAO1|MDM2|PRMT2|APC|SYT11|MEGF9|TNFRSF11A|ARHGEF9|NEXMIF|KIF21A|SNAP91|PDE4DIP|PRKAG2|MYCBP2|DGKD|KCTD13|RAB5A|ROBO2|KIF1A|TIMP2|ATP6V1B2|PCMT1|DST|SYBU|UNC79|NFASC|ARHGAP35|ROCK1|MAFB|UBC|DIP2C|ATP6V1E1|BNIP3L|RTN4|SCG3|TTLL7|ZMAT3|CAMK2N1|RCAN3|RPL3|HSP90AB1|PEBP1|UCHL1|BBS2|TTC3|SCAPER|MAP1B|TMOD1|CREBRF|DBI|SCD|GRIA4|PIK3C2A|SPIN1|VPS35|RASGRP1|SRD5A1|CREBL2|SUSD4|PTBP3|SLC4A7|DMXL2|MSANTD4|MEIS2|HACD3|TMEM65|DDX3Y|ATP6V0E2|CNP|C12orf76|ATP8A1|COPS2|PNMA2|MTSS2|G3BP2|BEX2|EPB41L1|SEMA6D|PIPOX|SPEG|EIF3H|BTBD1|TGOLN2|NDFIP1|BRD7|STX3|HPS4|EXOC5|ATP6V1C1|TCEA1|SLC6A6|MCUB|PRNP|MLXIPL|TMEM181|PEPD|TRIM2|RPS3|HSPA8|RPL4|ARL6IP5|MTRNR2L1|ARPP19|KIDINS220|NMNAT2|ABCG1|KIAA2026|BEX4|EIF3E|RPL7A|GABARAP|CNRIP1|RHEB|RPL31|JKAMP|TPP1|PCLO|C2CD5|PRXL2A|SH3GL2|ZNF106|PURB|TPM3|MIS18BP1|TUBB2B|ST8SIA3|CLASP2|SLC39A14|CDCP1|TOMM20|SV2A|CELF4|DDR1|BRI3|BNIP3|GABARAPL2|OCIAD1|ELAVL4|MTURN|PPM1E|CD200|SLC2A13|RPS23|EPM2AIP1|OLMALINC|OLFM1|COMMD9|PCSK1|RNF19B|CACNA1D|AKAP11|NIN|TSPYL2|MAFG|RCBTB2|SLC16A9|MTRNR2L8|DHRS7|IL17RB|RRM2B|RRAGD|PFKFB2|SLC4A10|BEX1|CLCN3|RPL36AL|LNPK|MYH14|NDRG1|SC5D|SLC7A1|DPYSL2|CCT4|PRKAR2B|ARHGEF3|RTCB|ALDOC|MTUS2|FASN	down
DESCARTES_FETAL_STOMACH_ENS_GLIA	0.133333	0.238704	0.184706	-0.541946	-1.27996	48	PTPRZ1|CHL1|SLC35F1|SOX2-OT|CDH19|NRXN1|NKAIN3|IGSF11|MOXD1|ADAM23|S100B|FAM78B|SOX10|PLP1|KIRREL3|PRIMA1|LGI4|TSPAN11|ADGRB1|GABRA2|EDNRB	down
TRAVAGLINI_LUNG_PROLIFERATING_MACROPHAGE_CELL	0.000994767	0.00422022	0.45506	-0.396175	-1.28142	938	ALCAM|CTSB|CD163|MSR1|CD74|SLC11A1|APOE|CD63|APLP2|PSAP|CALM1|GNAS|HSP90AA1|OLR1|SNX10|B2M|CPVL|MS4A6A|CCDC88A|CD86|ACER3|IL18|ABHD12|GLDN|ITGB8|LY86|CD81|LPL|HLA-DRB1|MS4A4A|RTN3|HLA-DRA|ATP1B3|SORT1|ALOX5|MS4A7|MPC1|ASAH1|ARHGAP18|KYNU|HLA-DPB1|CST3|VSIG4|CTSS|BHLHE41|VIM|ATP2B1|OSBPL1A|GLUL|QSOX1|HLA-DQA1|SIRPA|GLB1|HLA-DMA|GAPDH|PPARG|HEXA|PPT1|LAIR1|ANXA4|HCK|HLA-DRB5|INHBA|HLA-DQB1|PECAM1|PILRA|HLA-DPA1|CDKN2A|ATP1B1|TIMP2|PCMT1|QDPR|SPARC|MFSD1|IDH2|DST|BARD1|SLC7A7|PSMA6|GPD2|ATP6V1E1|CYBA|YWHAH|RTN4|SMS|FDFT1|SNX2|TECR|SPI1|C1QB|GAA|TCF7L2|FCGRT|LGALS9|PEBP1|CREG1|SDCBP|CD58|ATP2C1|OSBPL11|DBI|SCD|DNMT1|ATP6V1H|C1orf162|PKM|HADHA|HACD3|APOC1|DEK|VDAC2|AXL|SCARB2|FPR1|TYROBP|NCEH1|CTSH|GGA2|UBB|UBASH3B|MESD|CCT5|PRRG4|RACGAP1|TMPO|ATP6V0C|LDHB|NDUFA4|TGOLN2|HNMT|SNRPG|ALOX5AP|CALM2|ACAT2|C1QC|YWHAB|HPRT1|DDB2|CD9|MGST2|ARL6IP1|CD14|TMBIM6|ABCG1|MPC2|ITM2B|LAMP2|PGP|ATP6AP1|SCCPDH|AKR1B1|NDUFB6|HLA-C|COX6C|CAPZA2|RHEB|C1QA|STMN1|PHLDA3|TUBA1B|MACC1|PLEKHB2|TSPAN3|MDH1|UHRF1|CBR1|MIS18BP1|LTA4H|DCK|HACD4|PPA2|GCA|IGSF6|MNDA|ADPGK|CDCP1|GPN3|OAS1|RAD21|BRI3|VRK1|NPC2|SLC25A5|FCGR3A|POLD3|CIAO2A|SAE1|LDHA|GPNMB|ATP6AP2|CD59|NUP214|JAML|KIF20B|TUBB|NCF4|MT1E|CFL1|MYL12B|IL17RB|RRAGD|FCGR1B|SH3BGRL|JPT1|GRN|MX1|MGST1|DPYSL2|FCER1G|OAZ1|LGALS3|ATP6V0B|CLDN7|SLC15A3|UQCR10|IFI30|NDUFC2|SLC27A3|GMNN|COA6|TUBB2A|UNC93B1|ATP6V1D|MZT2B|BLVRB|COX5A|MCM5|COX8A|FANCI|SLC31A2|SQOR|TMSB4X|DNAJA1|COQ2|OSCAR|TMEM14B|HSD17B11|SMC2|ECHDC1|UQCRQ|DIAPH3|MPP1|CKAP2|CHCHD2|FCGR1A|HSBP1|HSPA1A|GPD1|MYL6|LACTB|ANLN|NANS|SNX3|UBE2L3|GSTP1|TKT|ELOB|TREM2|SOD1|NCF2|EXOSC9|PSMD14|PCOLCE2|PAPSS1|PHF19|TPI1	down
DESCARTES_FETAL_EYE_LENS_FIBRE_CELLS	0.091358	0.180143	0.234393	-0.508359	-1.2857	77	LSAMP|SLC24A2|MED12L|TRPM8|CAMK2A|LINC02698|CAPRIN2|MYO18A|RMST|HIF1A-AS3|RAB39A|LNPK|GSS|SQOR|KMO	down
RUBENSTEIN_SKELETAL_MUSCLE_NK_CELLS	0.0210159	0.0565811	0.352488	-0.446692	-1.28871	223	FYB1|PTPRC|HOPX|STK17A|SRGN|ACTB|CALM1|ACTG1|B2M|CD53|MT-CO1|ZFP36L2|ACTR3|LAPTM5|SARAF|GNG2|LCP1|BIN2|SUB1|PPP2R5C|DDIT4|CYBA|ID2|RPL23A|ITGB2|RPL28|DBI|ATP5MG|PLEK|CAP1|C1orf162|RPL6|TYROBP|CORO1A|CD247|UBB|CCL3|ATP5F1E|CCND3|CD69|GIMAP4|CKLF|RPLP1|SNRPG|ALOX5AP|PDIA3|RPS3|HSPA8|RPS3A|CCL4|RPL15|GPR65|TPM3|LITAF|PTP4A2|FCGR3A|CD37|RPL27|TUBB|DHRS7|CFL1|RPL36AL|EVL|HSPA5|FCER1G|CMC1	down
DESCARTES_FETAL_HEART_SCHWANN_CELLS	0.0947867	0.185856	0.224966	-0.529683	-1.28985	62	CDH19|PMP2|COL22A1|CHST9|S100B|ATP10B|LINC02698|SOX10|NLGN3|PLP1|METRN|CTXND1|PRIMA1|XKR4|LGI4|MMD2|ALDH1A3|TSPAN11|KCNJ10|ERBB3	down
TRAVAGLINI_LUNG_B_CELL	0.0213148	0.057166	0.352488	-0.471765	-1.29249	152	ST6GAL1|CD74|MEF2C|PLCG2|GNG7|ADAM28|ARHGAP24|CAMK2D|FGD2|TMEM156|LY86|TPD52|PRKCB|POU2F2|ELOVL5|SEL1L3|LAPTM5|EAF2|STX7|SESN1|BLNK|HIP1R|STRBP|CXCR4|MYCBP2|TXNIP|SNX2|ITSN2|CHPT1|TMEM154|SCIMP|RPL8|SWAP70|IRF8|GGA2|DAPP1|RCSD1|FCGR2B|SP140|RPL18|SEMA4B|CLECL1|METTL7A|RPL15|CD200|RPS23|CD37|KIAA0040|KLHL5|IKZF3|SNX22|CDCA7L|BCL11A|DRAM2|BACH2	down
FAN_EMBRYONIC_CTX_IN_2_INTERNEURON	0.183807	0.311372	0.151149	-0.783217	-1.29306	7	MAF|BRINP2|PDZRN4|ACKR3	down
ZHONG_PFC_C3_MICROGLIA	0.00539961	0.0177452	0.407018	-0.419357	-1.29388	473	LRRC4C|LSAMP|ALCAM|GAP43|CADM1|IRS2|CDH2|NTRK2|NCAM1|NRXN1|CSMD3|IGSF21|CACNA1A|GRIA3|SCD5|FAT3|GAD1|FBXW7|ANK3|OPCML|DCLK1|MAPT|PRKCB|TMEFF2|MYO16|MT3|CDH10|PTPRO|AGPAT5|FMN2|NELL2|FAM110B|SMARCA2|SLIT1|SATB2|CNR1|PPFIA2|RNF157|NETO2|DNM3|TUBA1A|ARPP21|AGTPBP1|CSMD1|ANK2|BAALC|PIP4K2A|FGF12|NAV1|CSMD2|PHACTR3|RALGPS1|RIC3|CYFIP2|HIP1R|PLXNA4|ATP1B2|NFIX|RAP1GAP2|FUT9|GNAO1|ARL4C|MGLL|LINC00342|NCAN|NFIB|LRRC7|SNAP91|NRXN2|KIF1A|GUCY1A2|FCHO1|SYBU|NFASC|SYP|RIT2|PRKAA2|CAMK2N1|SDC3|ATCAY|KIAA1549L|TENM2|HMGCR|FADS3|ELAVL3|UCHL1|CACNG8|CAMK2B|MAP1B|APC2|PLXNA1|JPH4|KIF3C|BAIAP2|B4GALNT4|KIF21B|ATP6V0E2|PNMA2|CELF5|RAP1GDS1|SGSM2|REEP2|AMER2|IVNS1ABP|AP3B2|BEX2|MDGA1|LGI4|FZD3|ZC2HC1A|PCBP4|SDK2|NUP93|SCN2A|AKT2|EPHA5|TRIM2|MYH10|DLG3|TSPOAP1|NUDCD3|CSRNP3|PCLO|ACTN2|KDM4B|BMERB1|PCSK1N|THRB|DCLK2|TUBB2B|SV2A|CELF4|SEZ6L2|LINC01102|ADD2|NLN|EPM2AIP1|GNAL|CACNA1E|THRA|TMEM132A|GTF2IRD1|RIPOR2|PPP1R14C|SRCIN1|SERPINI1|WDR59|FXYD7|BEX1|NDRG1|BCL11A|SCG5|STMN4|NDRG4|CXXC4|DPYSL2|PRKAR2B|DBNDD1|MYT1L|ADGRB2|FAM81A|ARID3B|SEPTIN3|RNF112|APBB1|STMN3|TUBB2A|FXR2|CELSR2	down
BUSSLINGER_GASTRIC_PPP1R1B_POSITIVE_CELLS	0.037194	0.0900893	0.321776	-0.484812	-1.29441	117	CLU|ABCC3|FOS|DGKD|GATM|RPL13A|RPL23A|RPL3|RPL19|HSP90AB1|RPL28|RPS15|RPL9|RPL39|RPL37A|RPL32|RPL36|RPL18A|RPL8|RPL35A|EEF1A1|RPS6|GOLM1|RPL18|CALM2|RPS3|RPL4|RPS24|RPS3A|RPL7A|RPL31|RPL15|TUBA1B|RPS10|RPL34|RPL13|RPL35|RPL26|RPS23|RPL27|RPS12|RPL7|SOX9|RPL30|RPS9|LGALS3|RPS20|RPS13|GSTP1|RPS16|RPL17|EEF2|RPS14|LYZ|MARCKSL1|RPS29|PTPRF|RPL23|SPINT2|PABPC1|RPS15A|RACK1|RPS27|RPLP2|RPS19|RPS4X|EEF1G	down
DESCARTES_MAIN_FETAL_ASTROCYTES	0.129754	0.234092	0.184706	-0.571188	-1.29678	37	PTN|GPM6B|PHYHIPL|GFAP|HEPACAM|ST8SIA1|ADGRG1|RFX4|SLC25A48|PAX3|RGS20|MMD2|SLC6A11	down
DESCARTES_FETAL_EYE_AMACRINE_CELLS	0.181619	0.310082	0.152145	-0.78603	-1.29771	7	MEIS2|TFAP2E	down
DESCARTES_FETAL_MUSCLE_SATELLITE_CELLS	0.112644	0.210268	0.202072	-0.549632	-1.29812	48	CADM2|LRRTM3|LINC02821|GSG1L|SPATA13|GRIA4	down
ZHONG_PFC_C6_PLXNA4_POS_EXCITATORY_NEURON	0.177243	0.30484	0.154191	-0.788565	-1.30189	7	PLXNA4|SCG2|LINC01102|GNAL	down
TRAVAGLINI_LUNG_MYELOID_DENDRITIC_TYPE_1_CELL	0.122056	0.222497	0.186433	-0.639259	-1.30226	19	RAB31|CST3|HLA-DQA1|HLA-DRB5|AXL|CTSH|FGL2|ARHGAP31|DPYSL2	down
DESCARTES_FETAL_CEREBRUM_OLIGODENDROCYTES	0.0894118	0.177304	0.231127	-0.535306	-1.30383	61	LHFPL3|TNR|MMP16|PCDH15|CHRM3|PLPP4|OLIG1|MYT1|BCAS1|SOX10|SCRG1|ASIC4|GDNF-AS1|ERBB3|CHRM3-AS2	down
HAY_BONE_MARROW_CD8_T_CELL	0.0690476	0.142576	0.266351	-0.52468	-1.30974	71	PTPRC|STK17A|SLA|RGS1|ARAP2|TPRG1|CXCR4|KIF21A|PPP2R5C|UBC|MIAT|HLA-B|ATP8A1|PATL2|TRG-AS1|PTPN7|KLRG1|RASAL3|ENC1	down
DESCARTES_FETAL_EYE_RETINAL_PROGENITORS_AND_MULLER_GLIA	0.149573	0.26373	0.166934	-0.683957	-1.31116	14	CLVS1|GABRG3|PCYT1B|DNAH11	down
BUSSLINGER_DUODENAL_PANETH_CELLS	0.140044	0.248809	0.175204	-0.8518	-1.31534	5	FCGBP|LYZ	down
ZHENG_CORD_BLOOD_C6_HSC_MULTIPOTENT_PROGENITOR	0.0908867	0.17972	0.287805	-0.504606	-1.31659	94	PTPRC|SPP1|CD74|MEF2C|HMGA2|PRKCH|SRGN|SAMSN1|MT-ND2|MEIS1|NAMPT|HLA-DRB1|ZFP36L2|HLA-DRA|HLA-DPB1|MT-ND5|PELI1|IRAK3|HLA-DMB|RNF125|HLA-DQA1|NR4A1|CXCR4|HLA-DRB5|HIF1A|HLA-DQB1|LRRFIP1|HLA-DPA1|TNFRSF1B|DDIT4|ID2|TSC22D1|RIPK2|THEMIS2|MAP3K8	down
TRAVAGLINI_LUNG_NATURAL_KILLER_CELL	0.042022	0.0982262	0.321776	-0.487477	-1.31784	130	AOAH|HOPX|PRKCH|CALM1|B2M|C1orf21|GSAP|HAVCR2|PIP4K2A|AKNA|CX3CR1|ADGRG1|GFOD1|ARL4C|GNG2|SYTL3|BIN2|PPP2R5C|DDIT4|ID2|ITGB2|APMAP|CD247|UBB|ITGAL|ABI3|CD300A|HLA-C|GPR65|LITAF|SELPLG|FCGR3A|ISG20|DHRS7	down
GAUTAM_EYE_CHOROID_SCLERA_ACTIVATED_T_CELLS	0.0258301	0.0659894	0.352488	-0.495809	-1.32113	116	GPR155|SNX10|MT-CO1|RNF157|CHD7|NIPAL3|INPP4A|LAIR1|N4BP2|SAP30|MIAT|NLRP1|CD58|SYTL2|ACSS1|RPL37A|MAN2B1|TMEM154|RPL8|IL27RA|RGS19|DDB2|TGIF2|KIF2A|PAPOLG|ZNF431|THEMIS|RANBP3|FERMT3|ARID3B|CRNKL1|PCYT1A|CCM2|PATJ|SPN|ZNF276|DBP|TMEM273|KLHDC4	down
ZHONG_PFC_C5_BCL11B_CALB2_POS_INP	0.102564	0.195073	0.204295	-0.637317	-1.3251	22	GAP43|ANK3|XPR1|NAV1|ST18|THSD7A|KIF21B	down
DURANTE_ADULT_OLFACTORY_NEUROEPITHELIUM_UNSPECIFIED	0.0995763	0.191789	0.206588	-0.597268	-1.33736	32	CALM1|TUBA1A|CKB|CALM2|STMN1|TUBA1B|TUBB|C9orf24	down
FAN_OVARY_CL18_B_LYMPHOCYTE	0.00196211	0.00750534	0.431708	-0.435985	-1.34062	416	CTSB|CD74|RNASET2|CD44|HCLS1|SRGN|HSP90AA1|REL|B2M|MS4A6A|HLA-A|ACSL3|CD53|MBP|HLA-DRB1|HLA-DRA|ATP1B3|NFKB1|SERPINB9|HLA-DPB1|CREM|IFNGR1|CST3|SH3TC1|CTSS|RNF130|LAPTM5|ANKRD12|RAP1A|HSPH1|CNPY3|HLA-DMB|HLA-DQA1|LILRB4|HLA-DMA|PAK1|SARAF|CYTIP|ACTR2|CXCR4|CD83|LCP1|HLA-DRB5|B4GALT1|HLA-DQB1|LRRFIP1|HLA-DPA1|GPR183|SUB1|ATP6V1B2|CMTM7|PTGDS|CYBA|GRB2|PHACTR1|CLEC2D|RNF149|ANP32A|LDLRAD4|UGCG|RPL28|FMNL1|DBI|ARID5A|PLEK|CAP1|RGS2|LPXN|PKM|SLC15A4|FAU|TYROBP|HLA-B|CORO1A|IRF8|G3BP2|NAA50|GGA2|ATP5F1E|THEMIS2|ITM2C|TM9SF2|CDC42SE2|TMEM248|SNRPG|MTDH|ALOX5AP|COX4I1|CLECL1|RNF145|ENSA|HSPA8|UBA52|ARL6IP5|ANKRD11|HLA-C|TPT1|SAR1B|IDS|RPS11|GPR65|TPM3|RPS10|LITAF|POLR2J3|GTF3A|PTP4A2|TOMM20|GABARAPL2|NPC2|CD37|RPL27|ISG20|JAML|DHRS7|RPS12|LLPH|EVI2B|GRN|RAB8A|FCER1G|DNAJB11|FERMT3|P2RY6|TES|ATP6V0B|CALR|OFD1|COX5A|DNAJA1|SH2B3|TRAF4|RTF2|TGFBR1|NCF1	down
FAN_EMBRYONIC_CTX_BIG_GROUPS_INHIBITORY	0.122004	0.222497	0.188204	-0.727356	-1.34153	12	SOX2-OT|ERBB4|GAD1|CXCR4|PDE4DIP	down
HAY_BONE_MARROW_DENDRITIC_CELL	0.0134211	0.0393088	0.38073	-0.476535	-1.34415	186	ALCAM|CSF2RA|CD74|LINC01374|CCDC88A|CIITA|HLA-DRB1|WDFY4|HLA-DRA|SLC9A7|PALD1|SCN9A|HLA-DPB1|CST3|GRIP1|PARVG|SLC20A1|HLA-DMB|PLXNA4|HLA-DQA1|LILRB4|HLA-DMA|HLA-DRB5|B4GALT1|HLA-DQB1|HLA-DPA1|GPR183|KCNK10|PHACTR1|KIRREL3|UGCG|SCAMP5|SLC15A4|IRF8|CLN8|ITM2C|TM9SF2|ALOX5AP|CADM4|PRXL2A|EPHB1|RHEX|ST14|EIF2AK4|SEMA7A|JAML|PFKFB2|BCL11A|GAPT|KCNK6|P2RY6|SLC35F3|UNC93B1|OFD1	down
DESCARTES_FETAL_EYE_ASTROCYTES	0.0847826	0.169565	0.227987	-0.596466	-1.34493	34	TNC|DCLK1|GFAP|CST3|ALDH1L1|KCNJ16|LMO3|SCRG1|CTXND1|MIR4300HG|NFIA-AS2|ADAMTS3|AQP4|KCNMB2	down
ZHONG_PFC_C3_HOPX_POS_OPC	0.119369	0.21874	0.193813	-0.795602	-1.34513	8	HOPX|PANTR1|CST3|TLK1|SEZ6	down
AIZARANI_LIVER_C31_KUPFFER_CELLS_5	0.0330863	0.0815506	0.321776	-0.504991	-1.34625	115	CTSB|SLC11A1|PSAP|ZEB2|REL|CLEC7A|PTK2B|CCDC88A|CYBB|VCAN|RNF144B|LYN|NAMPT|ATP1B3|MS4A7|POU2F2|CTSS|SLC43A2|ATP2B1|COTL1|TENM1|IRAK3|MDM2|MEGF9|LRRFIP1|ITGAX|TNFRSF1B|MFSD4B|ROCK1|MAFB|ZMAT3|TCF7L2|ADAP2|LST1|RGS2|TYROBP|LILRB1	down
GAUTAM_EYE_IRIS_CILIARY_BODY_ACTIVATED_T_CELLS	0.033078	0.0815506	0.321776	-0.5024	-1.34703	123	AOAH|MGAT4A|PDE4D|VSIR|RPS6KA3|PRKCB|FLI1|ATF7IP|IPCEF1|CARD11|NIPAL3|ANKRD12|ATXN1|CYFIP2|DGLUCY|FGD3|SAP30|LRRFIP1|NUP210|TNFRSF1B|MAF|ROCK1|CYBC1|GOLGA8B|SYTL2|RPL9|ARID5A|ATP5MG|CAP1|SH3KBP1|CDC14A|UBB|RGS19|PATL2|COX4I1|MCUB|DDB2|UGP2|UBALD2|RPS10|RPL35|PSMD13|RPS23|PRPF38B|RNF213|RIPOR2|OCIAD2|CFL1|JPT1|DGKZ|C9orf78	down
FAN_EMBRYONIC_CTX_EX_1_EXCITATORY_NEURON	0.111597	0.208872	0.197822	-0.815987	-1.34716	7	SLA|PANTR1|MEIS2|LINC01102|ENC1	down
MURARO_PANCREAS_DELTA_CELL	0.00904059	0.0277764	0.38073	-0.46849	-1.3489	242	FGF14|CADM1|IRS2|SORL1|ERBB4|NCAM1|MAP2|ANK3|PBX3|ST8SIA4|LMO2|LONRF2|CADPS|TPD52|NOL4|SLC4A8|SLC38A1|VAT1L|PRKACB|INPP5F|CREM|AKAP12|BHLHE41|SNAP25|STXBP5L|UNC80|BAALC|FGF12|FHOD3|CYFIP2|SCRN1|PROX1|PAK3|FOS|HAP1|CDKN2A|QDPR|ADGRV1|CDK14|MBNL2|RCAN3|TENM2|EXOC6|THSD7A|UCHL1|TTC3|CAMK2B|LRFN5|MAP1B|TMOD1|NUAK1|RGS2|SILC1|ARFGEF3|BTG2|KCTD8|GABRB3|PNMA2|BEX2|PIPOX|ITM2C|GPAT4|BAMBI|CD9|TMEM132D|BEX4|CHN2|PCLO|BCHE|IDS|PCSK1N|PLEKHB1|ST8SIA3|LCORL|CELF4|ELAVL4|MTURN|SLC2A13|PCSK1	down
FAN_OVARY_CL12_T_LYMPHOCYTE_NK_CELL_2	0.0156889	0.0444624	0.352488	-0.490489	-1.35093	160	PTPRC|STK17A|CD44|SRGN|CALM1|B2M|HLA-A|SAMSN1|CD53|ZFP36L2|ATP1B3|CREM|LAPTM5|ANKRD12|SARAF|CYTIP|CXCR4|FNBP1|LRRFIP1|GPR183|SUB1|PPP2R5C|DDIT4|UBC|CYBA|YWHAH|CLEC2D|RPL28|PKM|HLA-B|CORO1A|UBB|ATP5F1E|CD69|CDC42SE2|SPOCK2|RPLP1|ALOX5AP|NDUFB8|YWHAB|UBA52|WIPF1|PDCD4|HLA-C|TPT1|TPM3|RPS10|HLA-E|TSPYL2|RPL27|ISG20|RPL36AL|RPS12|EVI2A|EVI2B	down
BUSSLINGER_GASTRIC_ANTRAL_ECS	0.117647	0.216718	0.191892	-0.732815	-1.3516	12	CACNA1A|PCSK1N|SCG2|SCG5	down
BUSSLINGER_GASTRIC_REG3A_POSITIVE_CELLS	0.0811404	0.163684	0.234393	-0.591473	-1.35387	39	CD74|B2M|HLA-A|HLA-DRB1|HLA-DRA|HLA-DPB1|HLA-DQA1|HLA-DMA|HLA-DQB1|HLA-DPA1|TYROBP|HLA-B|HSPA8	down
MURARO_PANCREAS_PANCREATIC_POLYPEPTIDE_CELL	0.0245659	0.063221	0.352488	-0.5004	-1.36512	145	PCDH9|CSGALNACT1|FGD4|MAP2|CACNA1A|GRIA3|SPOCK1|GNAS|CTTNBP2|MEIS1|CHRM3|DEPTOR|SEMA3E|PRKACB|INPP5F|AKAP12|CARD11|PCDH17|ZNF608|C1GALT1|NR4A1|FOS|LMO3|YPEL2|MAF|ID2|CAMK2N1|TENM2|THSD7A|TMOD1|REV3L|EGR3|MEIS2|BTG2|ATP8A1|ITM2C|TRMT9B|C21orf62|EGR2|CHN2|PCLO|FGFR1|IDS|BMERB1|PCSK1N|PLEKHB1|KCNMB2|DDR1|SCG2|MTRNR2L8|IL17RB|TOX3|CXXC4|TOX|PLPPR4	down
GAO_SMALL_INTESTINE_24W_C6_GOBLET_CELLS	0.0762527	0.156026	0.24134	-0.58835	-1.3659	41	MYO1F|FCGBP|ESR1|BCAS1|SYP|PAX3|GSTCD|ATAD5	down
ZHENG_CORD_BLOOD_C10_MULTILYMPHOID_PROGENITOR	0.0380783	0.0915973	0.321776	-0.524408	-1.36702	96	CD74|RNASET2|RAB31|PREX1|SYK|ACTG1|ARHGAP25|MEF2A|VSIR|PRKCB|CARD11|SH3TC1|OSBPL3|BAALC|CYFIP2|SLC2A5|S100Z|ARRB2|GFOD1|PRAM1|LAIR1|CYTH1|TRAF3IP3|CYTH4|LST1|TTC3|TYROBP|BTK|CORO1A|IRF8|SCN3A|ITGAL|ITM2C|ARL6IP5|SASH3	down
TRAVAGLINI_LUNG_CAPILLARY_CELL	0.0982906	0.190065	0.208955	-0.713353	-1.36751	14	NTRK2|RNF144B	down
GAO_ESOPHAGUS_25W_C2_KRT6BPOS_SECRETORY_PROGENITOR_CELLS	0.0661522	0.137002	0.287805	-0.556282	-1.36762	65	HDAC9|HOPX|ADAM28|KYNU|ZNF710|BLNK|ATP10B|USP6NL|CDKN2A|PDE9A|GIT2|MCPH1|SPNS2|MACC1|DUSP10|OAS1	down
BUSSLINGER_DUODENAL_LATE_IMMATURE_ENTEROCYTES	0.0141729	0.040996	0.38073	-0.496414	-1.368	163	CD74|SLC4A4|APLP2|PDK4|CALM1|RBM47|HLA-DRB1|HLA-DRA|ATP1B3|NCOA4|SLC1A1|SLC2A5|CRYL1|ANXA4|HNF4G|ATP1B1|MAF|GATM|RTN4|CAMK2N1|PEBP1|ABHD6|SAT2|SLC4A7|HADHA|CNDP2|ATP1A1|PEPD|TMBIM6|ITM2B|ACAA1|SAR1B|CBR1|CYP2J2|MGAM|SLC25A5|LDHA	down
DESCARTES_MAIN_FETAL_HORIZONTAL_CELLS	0.0657895	0.136655	0.261664	-0.603013	-1.38028	39	TNR|GRIA3|MEGF11|EPM2A|MIR2052HG|CACNG7|TPM3|TFAP2B|PAK5|ARHGEF4|MIR181A2HG	down
ZHONG_PFC_C7_ORG_UNDERGOING_NEURONAL_DIFFERENTIATION	0.0620309	0.130395	0.321776	-0.562316	-1.38211	64	CHL1|DOCK4|SORL1|SRGAP1|RBFOX1|GRIA2|MEF2C|SCD5|TMEM132B|DPP6|SLA|PTPRD|LONRF2|ADGRG6|MAPT|SATB2|GAREM1|ARPP21|SNAP91|MIAT|HSPA12A|CACNG8|ABHD6	down
MENON_FETAL_KIDNEY_1_EMBRYONIC_RED_BLOOD_CELLS	0.0219084	0.0580904	0.352488	-0.529666	-1.38273	98	CADM1|ACTB|MT-ND1|MT-ND2|MT-ND5|FOS|GAPDH|MT-CYB|RPL23A|RPS4Y1|RPL3|RPL19|HACD3|RPL32|RPL18A|RPL6|RPL35A|UBB|TMPO|HSPA8|ARL6IP1|RPL7A|RPL31|STMN1|LYPD1|TPT1|RPL15|TUBA1B|RPS25|RAD21|RPL26|SSBP1|RPS23|TUBB|RPL7|PPDPF|CALR|RPS13|NACA|CHCHD2	down
ZHONG_PFC_C2_THY1_POS_OPC	0.0534188	0.116854	0.287857	-0.647027	-1.38433	26	SNTG1|ELMO1|CA10|GPR155|CNTN1|NTNG1|PMP2|LRRK2|S100B|PLAT|BRINP1|MYT1|COL9A1	down
TRAVAGLINI_LUNG_OLR1_CLASSICAL_MONOCYTE_CELL	9.01028e-05	0.000540394	0.538434	-0.435102	-1.38454	706	CHST11|IL1RAP|PDE4B|FMN1|CTSB|QKI|IRS2|CD163|TLR2|CSF2RA|PIK3R5|SLC11A1|CD44|HCLS1|RAB31|SRGN|APLP2|PSAP|ACTB|RASSF4|SYK|ZEB2|SLA|BCAT1|OLR1|ACTG1|SNX10|TIMP1|RBM47|CPVL|CLEC7A|CYBB|SAMSN1|VCAN|ACSL3|CSF3R|RNF144B|LYN|CD53|SLC1A3|KANK1|BASP1|IL13RA1|RAPGEF1|NAMPT|VEGFA|EPB41L3|PSTPIP2|GSAP|ATP1B3|HAVCR2|DOCK10|FCGR2A|NFKB1|SERPINB9|ACTR3|CEP170|MS4A7|ATF6|KYNU|SLC16A10|LIMS1|CTSS|PELI1|RGS10|PICALM|VIM|ZMIZ1|SLC43A2|B3GNT5|ATP2B1|ZFP36L1|C3AR1|ITGAV|HIVEP3|HIPK2|STX6|CYFIP1|NLRP3|IRAK3|DPYD|LILRB4|SIRPA|ZSWIM6|KCTD12|PCNX1|PIK3AP1|ARRB2|FOS|GAPDH|TET2|LAIR1|ACTR2|N4BP2|ELL2|CD83|OLIG1|LCP1|HCK|AMPD3|AHR|ETV6|HIF1A|ADGRE2|LAT2|GPR183|TNFAIP8|SUB1|ITGAX|MARCKS|ATP6V1B2|TNFRSF1B|PSMA6|ROCK1|MAFB|ETS2|GRB2|ASPH|RTN4|SMS|SLC36A4|SPI1|EHD4|FCGRT|LST1|NABP1|FNDC3A|TFRC|SDCBP|CD58|PLEK|C9orf72|SAT2|PKM|DMXL2|PFKFB3|RIPK2|DDX3Y|FPR1|TYROBP|HS3ST3B1|SQLE|IRAK2|LILRB1|CTSH|IVNS1ABP|CCL3|ATP5F1E|PTAFR|TNFSF8|MAP3K8|ATP1A1|MAP2K1|EMILIN2|ATP6V1C1|PLEC|FGR|SLC6A6|ALOX5AP|MCUB|PRNP|LIMK2|RNF145|RPS24|GPR132|MTRNR2L1|VPS9D1|LHFPL2|RAB10|CD14|GNB4|ABCA1|SIGLEC10|PPP1R3B|GABARAP|CLEC4E|TPP1|NEK6|OTUD1|MAT2A|TPT1|GNA12|MTCH1|PURB|PLEKHB2|LITAF|GCA|ZNF267|IGSF6|ADA2|BRI3|PSEN1|ACSL4|NPC2|CHD1|SIGLEC9|MAP1LC3B	down
DESCARTES_MAIN_FETAL_ANTIGEN_PRESENTING_CELLS	0.0241894	0.0627132	0.352488	-0.524629	-1.38611	107	ARHGAP22|CD74|WDFY4|SLC9A7|TMCC3|HLA-DPB1|ERICH1|FCHSD2|HLA-DQB1|HLA-DPA1|IRF8|KDM2B|VAC14|CLECL1|GPR132|CLEC16A|RNF19B|MCOLN2|AEN|ATG16L1|EVI2A|MMP2-AS1	down
HAY_BONE_MARROW_CD34_POS_LMPP	0.0722101	0.148668	0.248911	-0.839684	-1.38629	7	NPTX2|SDK2	down
HU_FETAL_RETINA_AMACRINE	0.0443239	0.102738	0.321776	-0.568703	-1.39156	63	GPM6A|NRXN1|MAP2|GRIA2|NRXN3|FAT3|RTN1|FBXW7|CCDC88A|ANK3|LINC00461|ELMOD1|MEIS1|SRGAP3|PPFIA2|MIR181A1HG|DIRAS2|RORB|SCG3|GRIA4|MEIS2|SCN3A	down
LAKE_ADULT_KIDNEY_C12_THICK_ASCENDING_LIMB	0.00163637	0.00636365	0.45506	-0.461466	-1.40406	371	PCDH9|CADM1|FMN1|SORL1|NTRK2|OXR1|NRCAM|CD63|SCD5|APLP2|PSAP|ARHGAP24|GNAS|B2M|CPVL|PANTR1|HLA-A|CPEB4|RNF150|CD81|SORT1|MGAT5|MPC1|CST3|OSBPL3|PPM1L|ANK2|USP24|CKB|PLPPR1|GPC5|CYFIP2|COBL|ERICH1|GAPDH|SARAF|PPARGC1A|ATP1B1|IDH2|RPL13A|HS6ST2|SMS|PLCL1|RPL3|RPL19|PEBP1|RPS15|RPL9|KCNQ1|ATP5MG|ACSS1|RPL37A|STPG2|SLC4A7|PKM|HADHA|RPL32|RPL6|CNP|RPL8|FAU|NDUFV1|COX7C|RPL35A|UQCRB|IVNS1ABP|UBB|ATP5F1E|EEF1A1|CNDP2|ITM2C|NNT|ATP1A1|GNAI1|LDHB|NDUFA4|RPLP1|RPS6|GOLM1|RPL18|FAM13A|COX4I1|TRIM2|RPS3|HSPA8|RPL4|RPS24|UBA52|KIDINS220|RPS3A|ATP5ME|TMBIM6|MPC2|ITM2B|METTL7A|CXCL14|COX6C|RPL7A|RPL31|ESRRG|TPT1|PRXL2A|SRP14|RPL15|RPS25|RPS11|MDH1|CBR1|MAGED1|RPL34|RPL13|RPS17|RPL35|EID1|KCTD16|OCIAD1|NPC2|GOT1|SLC25A5|SDHA|CLCN5|RPS23|NDUFA1|RPL27|CD59|CA12|MYO3B|RPS12|EDF1|RPL7|COX6B1|ATP5F1B|COX7B|RPL30|RPS9|OBSL1|ATP6V0B|UQCR10|RPS20|NUDT4|RPS13|COX5A|FGFR3|SLC25A4|NACA|UGT8|PLXNB1|UQCRQ|MRFAP1|CHCHD2|HSBP1|PRDM16|RPL21|MYL6|NELL1	down
BUSSLINGER_GASTRIC_IMMUNE_CELLS	3.89354e-08	3.94996e-07	0.719513	-0.42409	-1.4045	1468	APBB1IP|CHST11|PPP2R2B|PTPRJ|AOAH|PDE4B|FYB1|DOCK8|NFATC2|ARHGAP15|QKI|SORL1|SMAP2|PTPRC|INPP5D|HOPX|DOCK2|PIK3R5|PITPNC1|STK17A|IKZF1|CD44|MGAT4A|AP1S2|SFMBT2|HCLS1|PRKCH|SRGN|PREX1|ACTB|ZEB2|CALM1|SLA|KAT2B|GPR155|GNAS|RGS1|B2M|MYO5A|ANKRD44|PTK2B|CCDC88A|HLA-A|SAMSN1|ARHGAP25|GNPTAB|CD53|TAOK3|ITPR2|MYO1F|FMNL3|ST8SIA4|RETREG1|SERTAD2|MBP|RAPGEF1|SRGAP3|CD81|PCED1B|FAM53B|VSIR|CD84|RPS6KA3|ZFP36L2|PRKCB|ATP1B3|FLI1|DOCK10|DOCK11|ATF7IP|SLC38A1|SERPINB9|SSH2|ACTR3|CNTRL|POU2F2|APBA2|MVB12B|PRKACB|IPCEF1|ELOVL5|FOXN2|HLA-DPB1|CREM|ARHGEF6|CARD11|LIMS1|NCKAP1L|SMARCA2|SEL1L3|RPS6KA5|CTSS|PCNX2|SLC26A2|MYO9B|GLCCI1|LAPTM5|RGS10|GPRIN3|TMEM131L|PICALM|VIM|RESF1|EMB|ABI1|TUBA1A|ADCY7|PRKY|ARAP2|ZFP36L1|PLEKHO1|RAP1A|ATXN1|COTL1|PIP4K2A|USP24|PARVG|TBC1D1|SLC20A1|HIVEP3|AKNA|SPATA13|RNF125|CYFIP2|CNOT2|VPS13C|CAB39|TNK2|DPP8|RFX7|BIN1|PLEKHA2|ANAPC16|STK17B|PCNX1|PIK3CD|ARRB2|AIDA|GFOD1|GAPDH|SARAF|TAB2|INPP4A|PPT1|LAIR1|CYTIP|RICTOR|ARL4C|ACTR2|PRMT2|CXCR4|TLK1|BCL2|FGD3|VAV1|GNG2|LCP1|STIM2|FNBP1|AHR|SYTL3|CYTH1|GAB3|PECAM1|TSC22D4|LRRFIP1|BIN2|PDE4DIP|MYCBP2|HLA-DPA1|GPR183|TNFAIP8|RHOH|SUB1|NUP210|SLC5A3|AAK1|TNFRSF1B|MAF|PHTF2|STK10|FLOT2|PPP2R5C|RPL13A|IL17RA|DDIT4|PPM1B|ARHGAP35|AKAP10|RBPJ|ROCK1|UBC|ARHGAP30|CYBA|CYBC1|TXNIP|RSF1|TRAF3IP3|ID2|MIAT|GRB2|ATM|NLRP1|CLEC2D|RPL23A|TTN|ZMAT3|PIK3IP1|ITGB2|GIMAP8|RNF149|CASP8|CYTH4|RPL19|IL10RA|NIBAN1|RASA1|GIT2|APMAP|NEDD9|NABP1|LDLRAD4|CD96|ITSN2|RPL28|FMNL1|RPS15|PAK2|PDE7A|CREBRF|REV3L|PHIP|RPL9|ARID5A|ATP5MG|RNF166|DNMT1|CAP1|RGS2|RASGRP1|RPL39|RPL37A|SH3KBP1|PTBP3|TRIM14|SLC4A7|LPXN|PIEZO1|TSPAN14|ARHGAP4|CBX3|BTG2|RPL32|DEK|KIF21B|DDX3Y|ATP6V0E2|RPL6|FAU|PTDSS1|TYROBP|HLA-B|ATP8A1|CORO1A|ARID1A|PRKCQ|IL27RA|CDC14A|RAB27A|ICE1|RPL35A|RAP1GDS1|USP15|G3BP2|CD247|GGA2|IDI1|IVNS1ABP|CRYBG1|ITGAL|EEF1A1|UBASH3B|CCND3|XPO1|EIF3H|ITM2C|RCSD1|ITPKB|CD69|MAP2K1|PPP4R3A|BTBD1|RGS19|RPL38|ABI3|GIMAP4|LDHB|CKLF|SP140|CDC42SE2|ITGA4|SPOCK2|TGOLN2|RPLP1|CCDC88B|TOP2B|ATP2B4|CBL|ARID2|CEP350|MTDH|ALOX5AP|PRNP|GDI1|LPGAT1|PHF3|RPS3|HSPA8|YWHAB|RPL4|UBA52|ARL6IP5|TOMM7|ARPP19|KIDINS220|CSK|RPS3A|SASH3|KIF2A|ITM2B|NUFIP2|STX16|KIAA2026|WIPF1|ANKRD11|PDCD4|UGP2|CIAO1|HLA-C|ZNF217|RPL7A|RHEB|RPL31|TPP1|TPT1|CCL4|RPL15|IFI16|IDS|RPS25|RPS11|GPR65|TPM3|HELZ|PRKD3|MAST3|TRG-AS1|ITK|TMC8|PTPN7|MIS18BP1|RPL34|PLCB2|DCP2|ADA2|RPL13|LBR|SELPLG|PTP4A2|RAD21|EID1|DNAJB14|RPL26|PPP1R16B|HTR7|ACSL4|CHD1|MICAL1|CARD8|HLA-E|UNC13D|RPS23|MAP1LC3B|CD37|PAPOLG|LDHA|KIAA0040|PRPF38B|GAPVD1|SH3BP1|AKAP11|NUMA1|RASAL3|ATP6AP2|NIN|STAT4|IKZF3|RNF213|FAM78A|RIPOR2|TSPYL2|RPL27|IFFO1|JAML|XPO6|THEMIS|ARHGAP45|TUBB|SACS|FBXO11|METTL9|DHRS7|CFL1|MYL12B|SH3BGRL|RPL36AL|RPS12|EVI2A|PDS5A|EVL|EVI2B|INTS6L|TMC6|KMT2A|TOX|KCNAB2|VEZF1|ARID4A|RPL7|CCT4|ARHGEF3|FCER1G|CCND2|ARHGAP9|FERMT3|EP300|OAZ1|DEF6|SMC3|FRYL|C9orf78|EFR3A|RPL30	down
DESCARTES_FETAL_HEART_VISCERAL_NEURONS	0.0493731	0.111192	0.321776	-0.555583	-1.40514	77	CA10|EYA4|PHYHIPL|NXPH1|VGF|PLPP4|PRUNE2|GALR1|KCNH1|MYT1|ASTN2|OPRM1|C14orf39|EML5|SPOCK3|TMEM255A|TMEM130|RAB3C|ST8SIA3|RGS4|KCTD16|SCG2|ELAVL4	down
TRAVAGLINI_LUNG_SIGNALING_ALVEOLAR_EPITHELIAL_TYPE_2_CELL	0.0232763	0.0607963	0.352488	-0.57422	-1.40886	66	PCDH9|CD74|HOPX|CD44|CPM|C1orf21|ATP11A|CD81|LRRK2|SNX30|QSOX1|ETV5|LMO3|TXNIP|SCD|ATP8A1	down
HAY_BONE_MARROW_CD34_POS_LYMPHOID_UNK	0.0612691	0.129572	0.271289	-0.85488	-1.41138	7	BCAT1|VAT1L|GLDC	down
DESCARTES_MAIN_FETAL_ISLET_ENDOCRINE_CELLS	0.0455492	0.104883	0.321776	-0.596621	-1.41967	50	GNAS|MAFB|CAMK2N1|PCSK1N|PCSK1|ARX|NKX2-2|ACLY|HSPA1A|ABCC8	down
HAY_BONE_MARROW_CD34_POS_ERP	0.0576497	0.123033	0.282013	-0.821474	-1.41985	9	SERPINE2|RYR3|MAP7	down
HU_FETAL_RETINA_MULLER	0.0442196	0.102738	0.321776	-0.61276	-1.42257	41	PTPRZ1|NCAM1|CLU|SPP1|GPM6B|RASSF4|LINC00461|SLC1A3|SEL1L3|VIM|ZFP36L1|CKB|SOX2|RTN4|PLP1|TF|LGI4|TTYH1|SNRPG	down
DESCARTES_MAIN_FETAL_INHIBITORY_NEURONS	0.0573518	0.123033	0.321776	-0.944075	-1.42484	4	SLAIN1	down
ZHONG_PFC_C9_ORG_OTHER	0.024297	0.0627597	0.352488	-0.561282	-1.42784	83	PTPRZ1|PTN|TNC|CLU|HOPX|GPM6B|TMEM132B|SLC1A3|ITGB8|TSPAN7|LIFR|MT3|PLPP3|CST3|SEL1L3|MOXD1|ATP1B2|ETV5|CRYL1|CXCR4|BMP7|SPARC|LRRC3B|GATM|ID2|SCRG1|PDPN|DBI|AXL|PTPRN2|TTYH1|ITM2C|BCAN	down
TRAVAGLINI_LUNG_MACROPHAGE_CELL	0.00375996	0.0130944	0.431708	-0.507245	-1.43132	194	CTSB|CD163|MSR1|CD74|SLC11A1|APOE|RAB31|APLP2|PSAP|SLCO2B1|OLR1|SNX10|CCDC88A|CYBB|ACER3|GLDN|ITGB8|RNF13|CD81|LPL|HLA-DRB1|MS4A4A|FCGR2A|MS4A7|ASAH1|KYNU|CST3|VSIG4|CTSS|VIM|SLC43A2|C3AR1|GLUL|QSOX1|HLA-DQA1|SIRPA|PPARG|PPT1|HCK|HLA-DRB5|INHBA|HLA-DQB1|PILRA|ATP6V1B2|SLC7A7|YWHAH|RTN4|C1QB|TCF7L2|FCGRT|SDCBP|C1orf162|APOC1|SCARB2|FPR1|TYROBP|CTSH|CNDP2|HNMT|PLEC|ALOX5AP|C1QC|CD9|LHFPL2|RAB10|ATP6AP1|C1QA|OTUD1|PLEKHB2|LTA4H|IGSF6	down
FAN_EMBRYONIC_CTX_IN_3_INTERNEURON	0.0540981	0.117971	0.321776	-0.901254	-1.43343	6	ERBB4|GAD1|PDE4DIP|MAF	down
FAN_EMBRYONIC_CTX_BIG_GROUPS_BRAIN_IMMUNE	0.00990852	0.0302881	0.38073	-0.524388	-1.43361	146	FYB1|ARHGAP15|PTPRC|CD74|CD44|HCLS1|SRGN|B2M|HLA-A|HLA-DRB1|ZFP36L2|HLA-DRA|PIP4K2A|AKNA|STK17B|FOS|CYTIP|LCP1|LRRFIP1|BIN2|RHOH|STK10|RPL13A|TXNIP|CLEC2D|ITGB2|CD96|RPL28|HLA-B|CORO1A|ITGAL|CCND3|RCSD1|CD69|ABI3|GIMAP4|CSK|KLF2|HLA-C|TMC8|LITAF|HLA-E|CD37|RNF213|RIPOR2|ISG20|ARHGAP45|EVI2B|FCER1G|ARHGAP9|FERMT3	down
ZHONG_PFC_C4_PTGDS_POS_OPC	0.00889516	0.0275514	0.38073	-0.529663	-1.44	144	CADM2|LSAMP|CADM1|PCDH7|SYNDIG1|SGK1|CPM|MYO5A|ANKRD44|ANK3|ITPR2|KANK1|FRMD4B|MBP|SMOC1|TMEFF2|MVB12B|PTPRO|EPB41L2|ADAM23|ZNF827|TMEM108|HMGCS1|PHACTR3|RICTOR|TSC22D4|BCAS1|TM7SF3|NFASC|MSMO1|PTGDS|TECR|TCF7L2|PLP1|NOL4L|FAM13C|TMOD1|TF|SILC1|SCARB2|CNP|CRB1|GNAI1|TM9SF2|RNF144A|PACC1|MPZL1|CAMSAP2	down
TRAVAGLINI_LUNG_NEUTROPHIL_CELL	0.00124054	0.00519987	0.45506	-0.479193	-1.44386	331	IL1RAP|IRS2|SORL1|SMAP2|TLR2|FGD4|SLC11A1|HCLS1|SRGN|PREX1|SLA|RBM47|ANKRD44|CLEC7A|PADI2|PYGL|SAMSN1|RUBCNL|CSF3R|MYO1F|BASP1|NAMPT|VSIR|CHI3L1|RTN3|DOCK11|FCGR2A|LRRK2|POU2F2|TMCC3|CTSS|SIPA1L2|PELI1|RESF1|EMB|IRAK3|ARRB2|FOS|RGS18|FGD3|MEGF9|CYTH1|B4GALT1|RASSF3|ITGAX|MARCKS|IL17RA|PSMA6|ASPH|SPI1|RNF149|ZNF518A|NIBAN1|PLXNC1|RGS2|RNF24|PKM|TMEM154|PFKFB3|BTG2|FPR1|TYROBP|HLA-B|CORO1A|DHX34|ATP5F1E|STX3|CCDC88B|P2RY13|SLC6A6|ALOX5AP|LIMK2|RNF145|ATG16L2|KLF2|CLEC4E|UBALD2|MAST3|GCA|MNDA|BRI3|UNC13D|NDUFA1|RNF213|CREB5|JAML|XPO6|NCF4|PFKFB2|SLC45A4	down
FAN_EMBRYONIC_CTX_IN_4_INTERNEURON	0.0400253	0.0949752	0.321776	-0.812838	-1.44419	10	ERBB4|GAD1|NXPH1|CXCR4|PDE4DIP|MAF	down
MANNO_MIDBRAIN_NEUROTYPES_HRGL2B	0.000176109	0.000978386	0.518848	-0.46968	-1.44425	426	PTPRZ1|ADGRB3|CSGALNACT1|LRRC4C|PTN|NPAS3|GRID2|SERPINE2|SOX2-OT|GRIA1|NFATC2|QKI|SLC1A2|NTRK2|TNC|SCN1A|CTNND2|CSMD3|SLC4A4|GPM6B|GNG7|PREX1|SCD5|DPP6|FAT3|FAT1|PHYHIPL|SPECC1|TAOK3|SLC1A3|ITPR2|KANK1|NLGN4X|ITGB8|OSBPL6|GFAP|SEZ6L|SRGAP3|WSCD1|ABAT|SMOC1|DPF3|PMP2|ZFP36L2|TSPAN7|ARHGEF26|SPRY2|IGSF9B|MPC1|LIFR|MT3|PLPP3|UBL3|NCKAP5|ATP13A4|CDH13|CST3|ARHGEF6|SEL1L3|HEPACAM|VIM|ARAP2|ZFP36L1|SEMA6A|SLC25A18|CSMD2|TNK2|ATP1B2|NFIX|OPHN1|EPB41L4B|HEPN1|FOS|ADGRG1|ANOS1|NCAN|RFX4|NFIB|TSC22D4|SOX2|POU3F2|KIF1A|ATP1B1|QDPR|BARD1|GATM|HS6ST2|HDAC4|GABBR2|SDC3|TCF7L2|ATP2B2|PLP1|KIRREL3|ADAMTS6|PAX3|METRN|PDPN|TF|KCNQ2|DBI|SCD|ACSS1|NPTXR|INKA2|FAM181B|KCNN3|CCDC144A|MTSS2|SPRED1|RACGAP1|TTYH1|ITGA6|ITPKB|HAS2|MMD2|PDE1C|HYDIN|ATP2B4|CPNE2|LRP2|BCAN|STON2|LRRC37A3|ILDR2|SALL1|CSPG5|EGR2|GJA1|TGIF2|METTL7A|JAM2|AQP4|LYPD1|CCND2-AS1|EDNRB|PRKD3|SOX8|C8orf34|LITAF|DCLK2|STK33	down
DESCARTES_FETAL_SPLEEN_LYMPHOID_CELLS	0.0109406	0.0327282	0.38073	-0.543413	-1.44868	115	STK17A|PLCG2|ADARB2|ALOX5|CARD11|EMB|BLNK|CYFIP2|HIP1R|LINC02245|IFNLR1|RHOH|CD96|RASGRP1|TMEM154|CD247|SP140|ALOX5AP|SHISAL2A|PCED1B-AS1|LY86-AS1|ADGRG5|CD37|IKZF3|THEMIS|KSR2|VNN2|ACAP1|NCF1|PARP15|LINC02397|PTPN22|COL19A1|C12orf42|TAGAP	down
ZHONG_PFC_C3_ASTROCYTE	0.000853176	0.00370946	0.477271	-0.474765	-1.44888	377	GRIK2|GAP43|NCAM1|MEF2C|CACNA1A|SHTN1|GRK3|ZEB2|ANKRD44|ANK3|CNTN1|PTCHD4|BASP1|CTTNBP2NL|LPL|RPS6KA3|PRKCB|CNKSR2|GAB2|SLC38A1|SCN9A|MYO16|OSBP2|POU2F2|XPR1|CXADR|SMARCA2|SLIT1|SATB2|PPFIA2|RESF1|DNM3|ARPP21|PLPPR1|TMEM131|DPYD|PLXNA4|BIN1|KCTD12|NFIX|STRBP|LINC00342|NEXMIF|LRRC7|EDEM3|SNAP91|NRXN2|SYBU|UNC79|SYP|DIP2C|ZNF780B|MIAT|GOLGA8B|ATCAY|NOL4L|FADS3|ELAVL3|CACNG8|PDE7A|JPH4|XKR4|SPIN1|BAIAP2|ARFGEF3|SLC4A7|FBN3|B4GALNT4|RHOU|ME3|CELF5|SCN3A|EPB41L1|MDGA1|PDE1C|STXBP6|TSPOAP1|CSK|ASIC1|PCLO|KDM4B|UBALD2|THRB|MAST3|ZNF573|CASTOR3|ST8SIA3|SEZ6L2|SCG2|MTURN|MICAL1|STAG3|GNAL|PODXL2|PFKP|CACNA1E|MAFG|SLC25A29|SRCIN1|PCDH19|ENC1|EVL|DLX1|KMT2A|CLCN7|PRKAR2B	down
DESCARTES_FETAL_EYE_HORIZONTAL_CELLS	0.064066	0.13427	0.287805	-0.711506	-1.44944	19	TNR|MEGF11	down
FAN_EMBRYONIC_CTX_IN_1_INTERNEURON	0.0591361	0.125822	0.321776	-0.797728	-1.45842	11	NXPH1|FOS|CXCR4|PDE4DIP|MAF|BRINP2	down
ZHONG_PFC_MAJOR_TYPES_ASTROCYTES	0.000840281	0.00369935	0.477271	-0.487171	-1.45895	323	PTPRZ1|PTN|HTRA1|ALCAM|SERPINE2|DTNA|QKI|SLC1A2|NTRK2|TNC|CLU|HOPX|SLC4A4|LRRTM3|GPM6B|GNG7|APOE|RAB31|CD63|PREX1|TMEM132B|RASSF4|TIMP1|B2M|HLA-A|FAT1|PHYHIPL|LYN|SLC1A3|ITPR2|MEIS1|BRINP3|GFAP|SEZ6L|WSCD1|FADS2|ABAT|ZFP36L2|TSPAN7|LRP4|ARHGEF26|SPRY2|ELOVL5|LIFR|MT3|PLPP3|UBL3|ATP13A4|CST3|S100B|VIM|ZFP36L1|SEMA6A|KLHDC8A|SLC25A18|ITGAV|RAMP1|GLUL|HMGCS1|C3orf70|SOAT1|ATP1B2|SIRPA|NPNT|ETV5|CRYL1|ADGRG1|SLC15A2|DNER|ANOS1|MGLL|NCAN|RFX4|BMP7|TSC22D4|SOX2|LRRC3B|GATM|BMPR1B|MSMO1|RIT2|ID2|NLGN3|SDC3|GPRC5B|TCF7L2|BBS2|SCRG1|OLFM2|PDPN|DBI|SCD|RGS20|FAM181B|HLA-B|LGI1|IDI1|SEMA6D|TTYH1|ITM2C|ACSBG1|SERPINB6|MMD2|DAG1|HNMT|PLEC|BCAN|STON2|CSPG5|KCNJ10|ADGRB1|GJA1|CD9|METTL7A|S100A16|CXCL14|CPNE5|HLA-C|AQP4|CYP51A1|BCHE|EDNRB|TSPAN3|PLEKHB1|CBR1|SOX8|LITAF	down
LAKE_ADULT_KIDNEY_C30_IMMUNE_CELLS_MACROPHAGES	0.0346439	0.0847926	0.321776	-0.821884	-1.46026	10	ARHGAP15|CD163|PTPRC|AKAP12|DPYD	down
MANNO_MIDBRAIN_NEUROTYPES_HNBM	0.00103743	0.00437468	0.45506	-0.498382	-1.46334	282	LRRTM4|GRIK2|GAP43|GPM6A|CADM1|ST6GAL1|NCAM1|CSMD3|DCC|TMEM163|MAP2|MAML3|PBX3|CTNNA2|KIF5C|DSCAML1|DCLK1|NOVA1|ROBO1|CADPS|MCF2L|SLC4A8|SLC38A1|POU2F2|CXADR|PTPRO|FMN2|TRPM8|PEX5L|ZNF33A|CNR1|SNAP25|TUBA1A|SCN8A|CLVS1|ANK2|NEDD4L|NAV1|PHACTR3|ST18|ZFHX4|NFIX|PAK3|RAP1GAP2|ADGRG1|GNG2|MYT1|NCAN|DPYSL5|PDE4DIP|POU3F2|GDPD1|NFASC|ZMAT4|ATL1|MIAT|EPB41|SCG3|ATCAY|ELAVL3|THSD7A|MAP1B|XKR4|KCNH8|RHOU|KIF21B|CRB1|CCSAP|SCN3A|AMER2|AP3B2|MDGA1|PCBP4|ASXL3|HS3ST1|SEZ6|TSPAN11|RAB3C|CSRNP3|AJAP1|CHN2|LRRTM2|PGBD5|STMN1|BZW2|LCOR|RMST|TUBB2B|ST8SIA3|ADA2|RGS4|ZNF195|ELAVL4|MICAL1|CNTN2|RGMB	down
DESCARTES_MAIN_FETAL_BRONCHIOLAR_AND_ALVEOLAR_EPITHELIAL_CELLS	0.0405167	0.0958164	0.321776	-0.64465	-1.46421	38	CPM|ATP11A|C10orf90|ETV5|CABLES1|GOLGA8B|BAMBI|NPC2	down
DESCARTES_FETAL_ADRENAL_LYMPHOID_CELLS	0.00238042	0.00895857	0.431708	-0.535232	-1.46637	152	CARD11|ARPP21|CYTIP|SYTL3|BCAS1|RHOH|TRAF3IP3|CD96|RASGRP1|TMEM154|CD247|PCED1B-AS1|ITK|IKZF3|ISG20|THEMIS|BACH2|ACAP1|IKZF2|SKAP1|LINC01934|MYBL1|IL7R|PTPN22|LINC02542|GZMA|KLRK1|GALNT3|IL2RA|SPTSSB|KLRC3|CD3D|CD2|RUNX3|KLRC2|CCDC88C|GBP5|LCK|TTC16|PLAC8|DTHD1|GPR171|TBC1D10C|CD52|PYHIN1|IRGM|LINC00861|CD3E|MYO1G|CD3G|SLAMF1|GZMK|LTB|CD5|PTGDR|P2RX5|ZNF831	down
MANNO_MIDBRAIN_NEUROTYPES_HRGL2A	1.10204e-05	7.58088e-05	0.593325	-0.470382	-1.46837	572	PTPRZ1|ADGRB3|CSGALNACT1|NLGN1|LRRC4C|NPAS3|PPP2R2B|HTRA1|GRID2|SERPINE2|SOX2-OT|GRIA1|GPM6A|DTNA|QKI|SLC1A2|NTRK2|TNC|SCN1A|NRXN1|CLU|CTNND2|CSMD3|CD44|SLC4A4|GPM6B|GNG7|PCDH7|PREX1|PSAP|PALLD|RASSF4|DPP6|ABHD2|KAT2B|GPR155|NLGN4Y|FAT3|C1orf21|PTK2B|NCAM2|SOX6|FAT1|PHYHIPL|SPECC1|SLC1A3|ITPR2|EFEMP1|NLGN4X|ITGB8|DCLK1|OSBPL6|GFAP|SEZ6L|SRGAP3|CD81|WSCD1|FADS2|ABAT|SMOC1|PMP2|AKAP6|ZFP36L2|PHLPP1|TSPAN7|ASTN1|ARHGEF26|SPRY2|LRRK2|MPC1|LIFR|MT3|PLPP3|UBL3|NCKAP5|ATP13A4|CDH13|NELL2|CST3|ARHGEF6|CHST9|SEL1L3|SLC11A2|SLIT1|HEPACAM|MCTP1|CACNB2|VIM|ARAP2|ZFP36L1|ATXN1|SEMA6A|KLHDC8A|CFAP299|SLC25A18|ITGAV|B3GAT1|HMGCS1|ATP1B2|KCTD12|NFIX|OPHN1|EPB41L4B|HEPN1|FOS|ADGRG1|FUT9|PPT1|APC|CXCR4|SLC15A2|ANOS1|TAFA5|NCAN|RFX4|NFIB|BMP7|TSC22D4|SOX2|KIF1A|PACRG|GATM|MSMO1|TTYH3|PRKAA2|HDAC4|NLGN3|NEK11|GABBR2|SCG3|GPRC5B|ATP2B2|PLP1|KIRREL3|LDLRAD4|METRN|SCRG1|PDPN|TF|KCNQ2|SCD|ACSS1|RGS2|FAM181B|KCNN3|C12orf76|CRB1|RAB27A|SPRED1|TTYH1|ITM2C|HAS2|MMD2|PDE1C|HYDIN|GOLM1|DAG1|ATP2B4|CCDC175|CPNE2|LRP2|BCAN|STON2|ILDR2|GALC|SALL1|KLHL32|CSPG5|EGR2|GJA1|TGIF2|NMNAT2|METTL7A|CADM4|SEMA5B|CPNE5|AQP4|NEK6|LYPD1|CCND2-AS1|BCHE|LRRN2|EDNRB|ENKUR|EPHB1|FAM66D|SOX8|LTA4H|C8orf34|LITAF|DCLK2|TUBB2B|GCA|STK33	down
DESCARTES_MAIN_FETAL_HEMATOPOIETIC_STEM_CELLS	0.0396185	0.0943297	0.321776	-0.6238	-1.47011	46	TAOK3|LINC02232|BAALC|IRAK3|S100Z|PRAM1|FASTKD1|TM7SF3|ABCC1	down
ZHONG_PFC_C8_UNKNOWN_NEUROD2_POS_INTERNEURON	0.0136623	0.0398485	0.38073	-0.579042	-1.4749	81	ALCAM|GAP43|NTRK2|RBFOX1|IGSF21|CACNA1A|SPOCK1|SLA|FBXW7|CNTN1|LPL|MT3|NELL2|SMARCA2|PLPPR1|B3GAT1|PLXNA4|POU3F2|CACNG8|SCD	down
FAN_OVARY_CL4_T_LYMPHOCYTE_NK_CELL_1	0.00189207	0.00731739	0.45506	-0.512226	-1.48029	245	PTPRC|HOPX|CD44|SRGN|CALM1|HSP90AA1|B2M|HLA-A|SAMSN1|CD53|HLA-DRB1|ZFP36L2|ATP1B3|HLA-DPB1|CREM|LAPTM5|TUBA1A|COTL1|AKNA|GAPDH|SARAF|CYTIP|CXCR4|GNG2|LCP1|FNBP1|HLA-DQB1|LRRFIP1|SUB1|TNFRSF1B|PPP2R5C|DDIT4|UBC|CYBA|ID2|CLEC2D|ITGB2|APMAP|RPL28|DBI|ARID5A|CAP1|PKM|HLA-B|CORO1A|CD247|NAA50|IDI1|UBB|ATP5F1E|CD69|CDC42SE2|SPOCK2|ALOX5AP|NDUFB8|ENSA|HSPA8|YWHAB|UBA52|ARL6IP5|TMBIM6|WIPF1|PDCD4|HLA-C|CCL4|TUBA1B|TPM3|LITAF|HLA-E|CD37|LDHA|PRPF38B|ISG20|CFL1|JPT1|ATP5F1B|OAZ1|C9orf78|PRRC2C|CALR|BTG1|TMSB4X	down
AIZARANI_LIVER_C34_MHC_II_POS_B_CELLS	0.00342133	0.012157	0.431708	-0.548292	-1.4837	131	PCDH9|SMAP2|RNASET2|GNG7|SYK|CYBB|RUBCNL|LYN|CIITA|HLA-DRB1|HLA-DRA|PRKCB|SLC9A7|ATF7IP|CNTRL|POU2F2|HLA-DPB1|LAPTM5|STX7|ATP2B1|CYFIP2|HLA-DQA1|PLEKHA2|CXCR4|CD83|HLA-DRB5|HLA-DQB1|DGKD|RPL13A|CLEC2D|TTN|RPL19|PDE7A|EGR3|RPL39|TMEM154|RPL18A|FAU|CORO1A|SWAP70|IRF8|CLN8|ITM2C|MAP3K8|RCSD1|SP140|RPL18|KLF2|RPS11|RHEX|RPS23|CD37|KIAA0040|RIPOR2|ISG20|MAP3K1|BCL11A|EVI2B|BACH2	down
HAY_BONE_MARROW_IMMATURE_NEUTROPHIL	0.00213443	0.00807623	0.431708	-0.528971	-1.4871	190	SLC8A1|CTSB|SHTN1|ZEB2|SGK1|RTN1|CPVL|CLEC7A|CD86|CPEB4|IL13RA1|SERTAD2|NAMPT|VEGFA|EPB41L3|GAB2|FCGR2A|CEP170|ASAH1|CTSS|MYO9B|PELI1|PICALM|SLC43A2|B3GNT5|ATP2B1|ZFP36L1|GLUL|NLRP3|PPT1|AHR|HIF1A|PRKAG2|RBPJ|MAFB|TXNIP|BNIP3L|GRB2|FCGRT|IL10RA|C9orf72|SAT2|PFKFB3|RIPK2|HK2|MAP3K8|SLC6A6|RNF145|UBA52|ITM2B|ABCA1|ARHGAP27|PLEKHB2|PTP4A2|NPC2|RNF19B|SH3BP2|FCGR1B|EVI2A|USP3|EVI2B|DPYSL2|EP300|RHOQ|LGALS3|IFI30|HMOX1|SH2B3|HSD17B11|BACH1|FCGR1A|NFKBIA|LACTB|RAP2B	down
MANNO_MIDBRAIN_NEUROTYPES_HOMTN	0.000181464	0.0010002	0.518848	-0.487574	-1.48739	373	KCNMA1|ADGRB3|PCDH9|DOCK4|PPP2R2B|ALCAM|GAP43|CADM1|SMAP2|RBFOX1|CSMD3|MAP2|PCDH7|SHTN1|GPR155|RTN1|MYO5A|ANK3|CTNNA2|SNCA|KIF5C|BASP1|OSBPL6|MCF2L|SLC4A8|TSPAN7|VGF|SLC38A1|SEMA3E|SCN9A|MGAT5|VAT1L|PRKACB|GDAP1|CXADR|NELL2|PEX5L|SNAP25|PPFIA2|RNF157|DNM3|TUBA1A|GSG1L|ATP2B1|SCN8A|CLVS1|SEMA3A|ANK2|GRIK1|PHACTR3|TMOD2|ST18|PLXNA4|TRHDE|GNG2|MYT1|KIF21A|UNC79|NFASC|SYP|ZMAT4|AATK|REEP1|ATL1|PLCL1|ATCAY|ATP2B2|TENM2|HSPA12A|FADS3|ELAVL3|UCHL1|LRFN5|MAP1B|APC2|JPH4|GRIA4|SNX1|XKR4|CCDC112|KCNH8|BRINP2|ARFGEF3|GARNL3|RHOU|CPNE8|CNTNAP4|SCN3A|BEX2|EPB41L1|SEMA6D|ZC2HC1A|PCBP4|ZNF33B|SPOCK3|TMEM255A|ADCY2|NMNAT2|LZTS3|CHN2|LRRTM2|STMN1|BZW2|LCOR|ESRRG|PPP2R2C|TUBB2B|ST8SIA3|SEZ6L2|ACSL4|ELAVL4|NLN|CNTN2|OLFM1|GNAL|OCIAD2|TMEM59L|BEX1|PFKM|SCG5|STMN4|BACH2|CADM3|PRKAR2B|BSN|PLPPR4|DNAJC6|MLLT11|PSD2|PHF21B|SRRM3|SEPTIN3|STMN3|FAIM2|TUBB2A|MMP24|CAP2|DCX|GABRA5|TMEM169|TUBB3|LRRN3|RASA4|SLC1A4|NELL1|CELF6|CEND1|SRRM4|STAC	down
DESCARTES_FETAL_INTESTINE_ENS_GLIA	0.0325758	0.0808618	0.321776	-0.623612	-1.48815	52	PTPRZ1|SLC35F1|TRIM9|SOX2-OT|CDH19|ERBB4|NPTX2|LINC00461|GRIK3|NKAIN3|COL22A1|RASGEF1C|S100B|CSMD2|SOX2|SOX10|PLP1|METRN|PRIMA1|LMO1|LGI4|TTYH1|BCAN	down
DURANTE_ADULT_OLFACTORY_NEUROEPITHELIUM_MATURE_NEURONS	0.00154216	0.00613361	0.45506	-0.532287	-1.49363	181	PCDH9|SERPINE2|GAP43|NCAM1|NRXN1|PSAP|SPOCK1|CALM1|RTN1|SNCA|RETREG1|RTN3|TSPAN7|SCN9A|GDAP1|FMN2|GLCCI1|SNAP25|TUBA1A|ARPP21|FGF12|CKB|SARAF|DNER|ATP1B1|REEP1|SCG3|TTLL7|SDC3|ELAVL3|UCHL1|MAP1B|IGSF10|RAP1GDS1|NDFIP1|MPZL1|CALM2|GDI1|TMBIM6|RIC8B|PRXL2A|PCSK1N|TSPAN3|PLEKHB1|TUBB2B|GABARAPL2|RNF182|OLFM1|GNAL|PODXL2|LHX2	down
HAY_BONE_MARROW_CD34_POS_MULTILIN	0.0447498	0.103382	0.321776	-0.735293	-1.4979	19	CDH2|CDK6|TM7SF3|BZW2	down
BUSSLINGER_GASTRIC_LYZ_POSITIVE_CELLS	0.00698686	0.0224349	0.407018	-0.571243	-1.50686	103	CLU|CD81|ANKRD22|CST3|GLUL|NR4A1|ETV5|FOS|FUT9|RPL23A|RPL3|RPL19|RPL28|RPS15|RPL9|RPL39|RPL37A|RPL32|RPL36|RPL18A|RPL6|RPL35A|EEF1A1|RPS6|GOLM1|RPL18|RPS3|RPS3A|RPL7A|RPL31|TPT1|RPL15|RPS10|RPL34|RPL13|RPL35|RPL26|SEZ6L2|RPS23|RPS12|RPL7|SOX9|RPL30|RPS9|RPS20|RPS13|ERGIC1|RPL17|EEF2|RPS14|LYZ	down
DESCARTES_FETAL_CEREBRUM_EXCITATORY_NEURONS	0.0524763	0.115514	0.321776	-0.772555	-1.51179	16	SATB2|LINC02232|LINC01965|ITPRID1	down
FAN_EMBRYONIC_CTX_BRAIN_MYELOID	0.00156822	0.00617971	0.45506	-0.556669	-1.51258	134	CD74|CD44|AP1S2|TIMP1|CLEC7A|MS4A6A|HLA-A|VCAN|MYO1F|NAMPT|HLA-DRB1|HLA-DRA|POU2F2|HLA-DPB1|CTSS|TMEM131L|VIM|PLEKHO1|COTL1|CLEC12A|HLA-DMA|PRAM1|CXCR4|HCK|HLA-DQB1|LRRFIP1|HLA-DPA1|ITGAX|MAFB|TXNIP|NLRP1|SPI1|LST1|C1orf162|SCIMP|HLA-B|ITGAL|FGR|ARHGEF2|CSK|KLF2|FGL2|PLCB2|ADA2|PTP4A2|CHD1|RIPOR2|JAML	down
DESCARTES_FETAL_KIDNEY_LYMPHOID_CELLS	0.00129033	0.00534455	0.45506	-0.543995	-1.51614	176	STK17A|KCNQ5|ATP13A4|NELL2|ARPP21|CXCR4|RHOH|TTN|RASGRP1|SCN3A|CD247|CD69|SASH3|SHISAL2A|ITK|IKZF3|ISG20|THEMIS|BACH2|SATB1-AS1|HLA-F|ACAP1|SKAP1|LRRN3|LINC01934|IL7R|PBXIP1|PTPN22|DENND2D|GZMA|DGKA|SCML4|ATP1A3|IL2RA|MT1X|KLRC3|CD3D|CD2|LINC01550|RUNX3|KLRC2|LCK|DTHD1|GPR171|CD52|PYHIN1|LINC00861|CD3E|MYO1G|CD3G|SLAMF1|GZMK|LTB|TNFSF4|CD5|ZNF101|P2RX5|APOBEC3G|ZNF831|IL2RB|SIRPG|TESPA1|LY9|PAX6|TIGIT|TNFRSF14-AS1|MATK|GPR68	down
GAO_LARGE_INTESTINE_24W_C4_PROM1LOW_PROGENITOR	0.0234069	0.0609101	0.352488	-0.918488	-1.51639	7	ALCAM	down
DURANTE_ADULT_OLFACTORY_NEUROEPITHELIUM_OLFACTORY_ENSHEATHING_GLIA	0.00631166	0.0204742	0.407018	-0.577229	-1.53052	114	PCDH9|CADM2|CHL1|SLC35F1|PTN|SERPINE2|ARHGAP15|QKI|CDH19|NTRK2|NCAM1|NRXN1|CLU|SPP1|GPM6B|AP1S2|APOE|PSAP|ZEB2|KCNMB4|ITGB8|FADS2|LPL|PMP2|SCN9A|MT3|CST3|S100B|VIM|TUBA1A|TMOD2|TSC22D4|MARCKS|SPARC|SOX10|PTGDS|AATK|PLP1|FADS3|FADS1|METRN|SCRG1|DBI|SCD|CHPT1|APOC1|CNP|LGI4|TTYH1	down
HAY_BONE_MARROW_CD34_POS_MEP	0.0217336	0.0578461	0.352488	-0.906471	-1.53257	8	DEPTOR|ABCC4	down
DURANTE_ADULT_OLFACTORY_NEUROEPITHELIUM_CD8_T_CELLS	0.0102079	0.0309331	0.38073	-0.610878	-1.53561	73	FYB1|PTPRC|HOPX|STK17A|RGS1|SAMSN1|ZFP36L2|LAPTM5|STK17B|CYTIP|ARL4C|CXCR4|LCP1|SYTL3|TRAF3IP3|ID2|CLEC2D|CD96|CORO1A|CD69|CKLF|ALOX5AP|CCL4|CCL4L2|JAML|EVL|ACAP1|BTG1|TMSB4X|IL7R|PTPN22|LEPROTL1|TAGAP|GZMA	down
DESCARTES_MAIN_FETAL_LIMBIC_SYSTEM_NEURONS	0.0122974	0.036169	0.38073	-0.934548	-1.5429	7	NTNG1|POU2F2|ERC2|OPRM1|NPTXR	down
FAN_EMBRYONIC_CTX_BIG_GROUPS_EXCITATORY_NEURON	0.01538	0.0438685	0.38073	-0.654881	-1.55206	47	PPP2R2B|RBFOX1|GRIA2|SLA|FBXW7|PANTR1|NELL2|SATB2|ARPP21|PLXNA4|LINC00342|POU3F2|SYBU|MIAT|GOLGA8B|CACNG8|CAMK2B|MEIS2|SCN2A|SEZ6|PCLO|ACTN2|LINC01102|LHX2|SRCIN1|ENC1	down
BUSSLINGER_DUODENAL_IMMUNE_CELLS	1.28229e-08	1.4025e-07	0.74774	-0.480801	-1.5534	898	APBB1IP|CHST11|AOAH|FYB1|DOCK8|NFATC2|CDK6|SMAP2|PTPRC|INPP5D|HOPX|DOCK2|RNASET2|PITPNC1|STK17A|IKZF1|CD44|SFMBT2|HCLS1|PRKCH|SRGN|PREX1|ACTB|CALM1|SKAP2|SLA|GNAS|RGS1|HSP90AA1|ACTG1|B2M|PDE4D|MYO5A|ANKRD44|PTK2B|FBXW7|HLA-A|SAMSN1|ARHGAP25|GNPTAB|CD53|MYO1F|MBP|RAPGEF1|CD81|PCED1B|CD84|RPS6KA3|ZFP36L2|PRKCB|DOCK10|DOCK11|ATF7IP|SLC38A1|ACTR3|CNTRL|POU2F2|APBA2|PRKACB|ELOVL5|HLA-DPB1|CREM|RIN3|ARHGEF6|CARD11|LIMS1|NCKAP1L|SMARCA2|MYO9B|GLCCI1|LAPTM5|RGS10|VIM|RESF1|EMB|TUBA1A|ADCY7|ANKRD12|ARAP2|ZFP36L1|PLEKHO1|RAP1A|COTL1|PIP4K2A|PARVG|AKNA|CNPY3|CYFIP2|TNK2|BIN1|PLEKHA2|ANAPC16|STK17B|PCNX1|UBAC2|PIK3CD|ARRB2|FOS|SARAF|TAB2|INPP4A|PPT1|LAIR1|CYTIP|ARL4C|ACTR2|CXCR4|BCL2|VAV1|GNG2|LCP1|FNBP1|SYTL3|TSC22D4|LRRFIP1|BIN2|MYCBP2|HLA-DPA1|RHOH|SUB1|NUP210|AAK1|HNRNPK|CMTM7|PHTF2|STK10|FLOT2|PPP2R5C|DDIT4|ROCK1|UBC|PTGDS|ARHGAP30|ATP6V1E1|CYBA|TXNIP|TRAF3IP3|ID2|MIAT|ATM|CLEC2D|RPL23A|FDFT1|PIK3IP1|ITGB2|RNF149|SLC44A2|RPS4Y1|CYTH4|RPL3|RPL19|IL10RA|GIT2|NEDD9|LDLRAD4|CD96|ITSN2|RPL28|FMNL1|RPS15|PDE7A|RPL9|PLEK|RNF166|DNMT1|CAP1|RGS2|RASGRP1|GPR82|RPL39|RPL37A|SH3KBP1|PTBP3|LPXN|PKM|TSPAN14|ARHGAP4|RPL32|DEK|KIF21B|DDX3Y|RPL36|RPL18A|RPL6|FAU|TYROBP|HLA-B|ATP8A1|CORO1A|ARID1A|PRKCQ|RAB27A|RPL35A|CD247|IDI1|UBB|ITGAL|EEF1A1|UBASH3B|CCND3|ITM2C|CD69|MAP2K1|RGS19|RPL38|ABI3|GIMAP4|LDHB|CKLF|CDC42SE2|ITGA4|SPOCK2|TGOLN2|RPLP1|RPS6|TOP2B|RPL18|ATP2B4|ARID2|ALOX5AP|CD300A|SLC12A6|ENSA|RPS3|HSPA8|YWHAB|RPL4|UBA52|ARL6IP5|TOMM7|CD9|RPS3A|SASH3|ITM2B|STX16|WIPF1|PDCD4|UGP2|HLA-C|ZNF217|GABARAP|RPL31|TPP1|TPT1|CCL4|RPL15|IFI16|IDS|RPS25|RPS11|TPM3|HELZ|TRG-AS1|ITK|RPS10|TMC8|PTPN7|LITAF|RPL34|PLCB2|DCP2|RPL13|SELPLG|PTP4A2|RPL35|EID1|RPL26|PPP1R16B|CARD8|HLA-E|UNC13D|RPS23|CD37|PRPF38B|SH3BP1|RASAL3|ATP6AP2|NIN|STAT4|IKZF3|FAM78A|TSPYL2|RPL27|JAML|XPO6|THEMIS|ARHGAP45|TUBB|SACS|METTL9|DHRS7|CFL1|MYL12B|SH3BGRL|SIRT2|RPS12|EVI2A|EVL|EVI2B|TMC6|KMT2A|KCNAB2|RPL7|CCT4|ARHGEF3|FCER1G|CCND2|ARHGAP9|FERMT3|OAZ1|DEF6|C9orf78|RPL30|HNRNPD|RPS9|TES	down
ZHONG_PFC_C6_DLX5_GAD1_GAD2_POS_INTERNEURON	0.0253107	0.0648993	0.352488	-0.805141	-1.55767	15	ERBB4|GAD1|NXPH1|PDE4DIP|MAF|ID2|BRINP2	down
HAY_BONE_MARROW_MONOCYTE	0.000267254	0.00137557	0.498493	-0.544797	-1.56395	218	TBXAS1|SMAP2|MSR1|RNASET2|PSAP|PDK4|GRK3|CSF1R|TIMP1|FGD2|RNF144B|LYN|SYT17|RNF13|VSIR|MS4A7|POU2F2|RIN3|TUBA1A|C3AR1|COTL1|CKB|TBC1D8|LINC02432|NR4A1|PIK3AP1|ARRB2|CYTIP|HCK|YPEL2|PECAM1|LRRFIP1|PILRA|ADGRE2|ITGAX|TNFRSF1B|PHTF2|SLC7A7|SPI1|C1QB|TCF7L2|RNF149|ADAP2|LGALS9|LST1|NAGK|CDH23|FMNL1|KLF3|SCIMP|NUDT16|LILRB1|UQCRB|THEMIS2|RGS19|ABI3|ARAP1|CACUL1|FGR|CALM2|RAB10|SIGLEC10|CAPZA2|KIAA0513|C1QA|HOTAIRM1|LINC01503|ACAA1	down
DESCARTES_FETAL_EYE_PDE11A_FAM19A2_POSITIVE_CELLS	0.0199586	0.0543618	0.352488	-0.795649	-1.5696	17	SOX2-OT|RBFOX1|TAFA2|SYT6	down
DESCARTES_MAIN_FETAL_BIPOLAR_CELLS	0.00545922	0.0178573	0.407018	-0.64263	-1.57245	63	CA10|CDH20|DSCAM|CADPS|LINC02821|NCKAP5|GRIK1|C3orf70|MAP7|NFIB|GABRB3|ASIC4|TRMT9B	down
AIZARANI_LIVER_C3_NK_NKT_CELLS_2	0.000367752	0.00183876	0.498493	-0.570841	-1.57436	161	FYB1|PTPRC|IKZF1|CD44|SLA|B2M|CD53|RPS6KA3|ZFP36L2|SLC38A1|LAPTM5|RESF1|EMB|SESN1|PIP4K2A|AKNA|STK17B|SARAF|CYTIP|ARL4C|CXCR4|BCL2|LCP1|FNBP1|CAMK4|TNFAIP8|RHOH|RPL13A|TXNIP|CLEC2D|RPL23A|PIK3IP1|RPL19|CD96|RPL28|RASGRP1|RPL39|RPL32|RPL18A|HLA-B|CORO1A|RPL35A|CRYBG1|CD69|SPOCK2|RPLP1|RPL18|RPS3|TOMM7|RPS3A|WIPF1|PCED1B-AS1|PDCD4|RPS25|ITK|RPS10|KLRG1|RPL34|RPL13|RPS17|IKZF3|RPL27|JAML|THEMIS|SLC4A10|RPS12|RPL30|RPS20|HLA-F|BTG1|TMSB4X|RPL21|MYBL1|IL7R|PBXIP1	down
ZHENG_CORD_BLOOD_C8_PUTATIVE_LYMPHOID_PRIMED_MULTIPOTENT_PROGENITOR_2	0.00261556	0.00953589	0.431708	-0.603861	-1.57712	93	CD74|HOPX|RNASET2|CD44|MT-ND4|ACTG1|B2M|HLA-A|CSF3R|ARHGAP25|MT-ND3|MT-CO1|HLA-DRA|BAALC|MT-CO3|S100Z|PRAM1|GAPDH|MT-CYB|ARHGAP30|FAU|HLA-B|ATP5F1E|ITM2C|MAP3K8|RCSD1|UBA52|HLA-C|TPT1	down
RUBENSTEIN_SKELETAL_MUSCLE_T_CELLS	0.000210204	0.00113187	0.518848	-0.564901	-1.57827	179	FYB1|PTPRC|CD44|ZFP36L2|ACTR3|LAPTM5|COTL1|SARAF|CXCR4|PPP2R5C|RPL13A|CYBA|TRAF3IP3|RPL23A|RPS4Y1|RPL3|RPL19|RPL28|RPS15|RPL9|ATP5MG|RPL39|RPL37A|RPL32|RPL36|RPL18A|RPL6|RPL8|FAU|CORO1A|COX7C|RPL35A|UQCRB|EEF1A1|EIF3H|CD69|RPL38|GIMAP4|LDHB|RPLP1|RPS6|RPL18|RPS3|HSPA8|RPL4|RPS24|UBA52|ARL6IP5|TOMM7|RPS3A|EIF3E|RPL7A|RPL31|TPT1|RPL15|RPS25|RPS10|RPL34|RPL13|RPL35|RPL26|RPS23|CD37|RPL27|ISG20|OCIAD2|RPL36AL|RPS12|EVL|RPL7|RPL30|RPS9|RPS20|RPS13|BTG1|TMSB4X|RPL21|IL7R|RPS16|BTF3|RPL17|LEPROTL1|RPS14	down
DESCARTES_MAIN_FETAL_LYMPHOID_CELLS	0.000644147	0.00294708	0.477271	-0.583059	-1.57847	133	STK17A|TMEM156|CARD11|RNF125|STK17B|CYTIP|ARL4C|CXCR4|FMNL1|CORO1A|CD69|SHISAL2A|PCED1B-AS1|SLC25A45|CHRM3-AS2|CD37|SH3BP1|STAT4|RIPOR2|ISG20|ARHGAP9|PARP15|MAP4K1|IL7R|TAGAP|DENND2D|GZMA|ESYT1|KLRK1|CYLD|IL2RA|TXK|SP110|RUNX3|PFN1|APOBEC3C|GBP5|GIMAP7|RHOF|GPR171|CD48|TBC1D10C|RGL4|CD52|PYHIN1|GPR174|LINC00861	down
MANNO_MIDBRAIN_NEUROTYPES_HSERT	4.41525e-06	3.25334e-05	0.610527	-0.512175	-1.57886	441	PCDH9|LHFPL3|PPP2R2B|GRIK2|GAP43|FGF14|GRIA1|GPM6A|KCNIP4|CADM1|NCAM1|NRXN1|RBFOX1|PITPNC1|GRIA2|CACNA1A|PCDH7|GRM5|SPOCK1|ABR|GRM7|RTN1|MYO5A|ANKRD44|RGS17|CNTN1|LRP1B|OPCML|SNCA|KIF5C|BASP1|SORCS3|RETREG1|BRINP3|LONRF2|MCF2L|RIMS2|PRKCB|NOL4|SLC4A8|TSPAN7|VGF|TAFA2|SCN9A|POU2F2|XPR1|VAT1L|PRKACB|ERC2|CDH13|FAR2|SNAP25|PPFIA2|RIMS1|DNM3|CLVS1|ANK2|BAALC|CCSER1|HS3ST4|PHACTR3|TMOD2|BRINP1|GFOD1|GNAO1|HS6ST3|TAFA1|GABRB1|GNG2|TAFA5|YPEL2|SNAP91|VSNL1|SYN2|MYCBP2|NRXN2|ROBO2|QDPR|SYBU|UNC79|NFASC|DIRAS2|SYP|YWHAH|AATK|REEP1|ATL1|GABBR2|ICA1|ATCAY|ATP2B2|TENM2|HSPA12A|KIRREL3|UCHL1|CACNG8|CAMK2B|LRFN5|MAP1B|SYTL2|JPH4|GRIA4|SNX1|PLXNC1|NPTXR|SH3KBP1|ARFGEF3|GARNL3|LGI1|CNTNAP4|PNMA2|IL27RA|RALYL|CELF5|RNF175|SCN3A|AP3B2|BEX2|EPB41L1|MFSD6|BTBD1|ZC2HC1A|SPOCK3|ASXL3|PPFIA4|SPOCK2|SCN2A|NDFIP1|SEZ6|KANK4|KLHL32|ADGRB1|CCDC85A|CSRNP3|CPNE5|PKIA|MGAT4C|SLC9A6|SLC22A17|LRATD1|PCSK1N|PRKCZ|ST8SIA3|CPNE4|CELF4|SEZ6L2|TMEM178B|SCG2|MTURN|GOT1|GNAL|PFKP|CACNA1E|THRA|RIPOR2|PCDH19|SERPINI1|TMEM59L|BEX1|SCG5|STMN4|NDRG4|PAQR8|PRKAR2B|LHFPL4|PLPPR4|KSR2|MTUS2|ZFHX2|DNAJC6|MLLT11|CA1|PSD2|AK5|RNF112|RBFOX3|TUBB2A|SLC35F3|MMP24|FRMPD4|CACNA1G|SH3GL3|GPRASP1|ANO8|DCX|NSG2|PLPPR5|TMEM169|TUBB3	down
DESCARTES_FETAL_ADRENAL_CHROMAFFIN_CELLS	0.00252131	0.00928903	0.431708	-0.605394	-1.58113	93	GAP43|RBFOX1|EYA4|FAT3|BASP1|ALK|SLC44A5|PTCHD1-AS|TMEFF2|RPH3A|PEX5L|HS3ST5|PLPP4|ANKFN1|HECW1|CAMK2A|PLXNA4|KCNK10|REEP1|PTCHD1|MAP1B|BRINP2|AMER2	down
DURANTE_ADULT_OLFACTORY_NEUROEPITHELIUM_OLFACTORY_MICROVILLAR_CELLS	0.0161781	0.0452987	0.352488	-0.673638	-1.58129	45	APLP2|TPD52|ANXA4|SMS|CFTR|GOLM1|CD9|AKR1B1|TUBB2B|IGF1|ENC1|SC5D|MGST1|ATP6V0B|SLC14A1|HES6|PBXIP1	down
DESCARTES_FETAL_PANCREAS_ISLET_ENDOCRINE_CELLS	0.000447936	0.00216245	0.498493	-0.586066	-1.59246	134	KCNMA1|CACNA1A|GRIA3|TPD52|NOL4|GPR158|RGS7|ASIC2|STXBP5L|PLPPR1|ST18|FAM135B|ST6GALNAC5|PTPRN2|MLXIPL|KLHL32|LINC01146|KCNMB2|LINC00907|RGS4|PCSK1|PPP1R14C|CNGA3|SLC35F4|ARX|NKX2-2|GPD1|CALCR	down
DESCARTES_MAIN_FETAL_PDE11A_FAM19A2_POSITIVE_CELLS	0.0146693	0.0422572	0.38073	-0.678628	-1.593	45	PCDH9|RBFOX1|PCDH7|PCDH9-AS2|CCDC88A|CACNB4|SNAP25|PPFIA2|SCN8A|SEMA3A|PAK3|DIRAS2	down
MURARO_PANCREAS_ALPHA_CELL	1.46548e-07	1.29853e-06	0.690132	-0.511239	-1.60067	549	KCNMA1|CSGALNACT1|LSAMP|PPP2R2B|SERPINE2|SMAP2|PDE3B|NRXN1|CLU|CTNND2|ZDHHC14|AP1S2|CMIP|CACNA1A|NRCAM|CD63|GRIA3|PALLD|PDK4|DPP6|GRK3|CALM1|GNAS|CHKA|PDE4D|RTN1|FBXW7|HLA-A|RGS17|CNTN1|SLC35G2|OSBPL6|SEZ6L|NOVA1|PTPRD|SMOC1|EPB41L3|CADPS|TPD52|RPS6KA3|RIMS2|NOL4|SLC9A7|TSPAN7|VGF|ITPK1|CST3|CHST9|FAM110B|SMARCA2|CNIH3|PCDH17|SNAP25|EMB|ST8SIA1|TUBA1A|MOB1B|ATP2B1|PRKCE|COTL1|FGF12|NAV1|CKB|HIPK2|ST18|BACE1|NPNT|KCTD12|PCNX1|PROX1|PAK3|RAP1GAP2|HS6ST3|DNER|ELL2|GNG2|COL9A2|QDPR|NFASC|PHTF2|SYP|TRAK1|MAFB|BCKDHB|ASPH|SCG3|SLC36A4|SSBP2|FADS1|PTPRT|FNDC3A|CAMK2B|ATP5MG|NPTXR|SH3KBP1|SLC38A10|PGAP1|ARFGEF3|PKM|EMC10|BTG2|CPNE8|PNMA2|RAB27A|MTSS2|SGSM2|AIG1|GGA2|IDI1|IVNS1ABP|AP3B2|UBB|BEX2|PTPRN2|GNAI1|SPOCK3|STXBP6|PLCE1|GDI1|NDUFB8|MYH10|ADCY2|RAB3C|MPC2|ITM2B|STX16|ATP6AP1|CSRNP3|PPP1R3B|LRRTM2|STMN1|SH3GL2|TUBA1B|IDS|SLC22A17|LRATD1|PCSK1N|THRB|SCAMP1|MAGED1|KCNMB2|TMEM164|CNPY2|ST8SIA3|ADA2|RGS4|SEZ6L2|TMEM178B|MMRN1|SCG2|CD200	down
HAY_BONE_MARROW_NEUTROPHIL	3.69404e-06	2.81068e-05	0.627257	-0.519103	-1.60329	440	LRMDA|QKI|IRS2|CD163|TLR2|FGD4|DOCK2|SLC11A1|CD44|AP1S2|CMIP|OGFRL1|RAB31|SRGN|APLP2|ACTB|RASSF4|SKAP2|SNX10|TFEC|RBM47|PADI2|MS4A6A|PYGL|CYBB|SAMSN1|GNAQ|ACER3|VCAN|CSF3R|MT-ND3|ATP11A|BASP1|LY86|MANBA|MT-CO1|RTN3|PRKCB|LRRK2|ALOX5|KYNU|IFNGR1|KLF7|MCTP1|RNF130|VIM|EMB|AGTPBP1|CYFIP1|CLEC12A|CNPY3|IRAK3|DPYD|SOAT1|QSOX1|SIRPA|KCTD12|STK17B|FOS|NAIP|PRAM1|GAPDH|TET2|ACTR2|MEGF9|LCP1|PELI2|TIMP2|MFSD1|FAM102B|IL17RA|CYBA|ETS2|SLC36A4|GAA|TMEM170B|CREG1|ITGAM|SDCBP|ATP5MG|RGS2|STAB1|LINC00937|SRD5A1|C1orf162|PKM|DMXL2|RHOU|FPR1|TYROBP|RAB27A|CTSH|IVNS1ABP|ATP5F1E|PTAFR|PRRG4|EMILIN2|SNX27|CKLF|TGOLN2|HNMT|JDP2|P2RY13|PLEC|COX4I1|PRNP|LPGAT1|FAR1|ATP5ME|CD14|LAMP2|GABARAP|CLEC4E|TPP1|OTUD1|SLC24A4|FGL2|LTA4H|HACD4|GCA|IGSF6|ADA2|BNIP2|MNDA	down
TRAVAGLINI_LUNG_IGSF21_DENDRITIC_CELL	0.0178182	0.0491052	0.352488	-0.680876	-1.60349	43	MSR1|PDGFC|IGSF21|PDK4|CSF1R|CPM|SLCO2B1|MS4A6A|MS4A4A|MS4A7|ARHGAP18|VSIG4|CD83|GATM|MAFB|C1QB|STAB1|FCGR2B|HNMT|C1QC|C1QA	down
ZHONG_PFC_MAJOR_TYPES_EXCITATORY_NEURON	0.00255234	0.00935414	0.431708	-0.949867	-1.60594	8	PPP2R2B|RBFOX1|SLA	down
FAN_EMBRYONIC_CTX_BRAIN_EFFECTOR_T_CELL	0.000515192	0.00240423	0.477271	-0.598508	-1.61018	129	PTPRC|HOPX|CD44|PRKCH|SRGN|HLA-A|PRKACB|PIP4K2A|AKNA|STK17B|CYTIP|LCP1|STK10|TXNIP|ID2|CD96|ARID5A|PLEK|HLA-B|CORO1A|CD247|ITGAL|CCND3|CD69|ABI3|GIMAP4|CDC42SE2|FGR|HLA-C|CCL4|GPR65|LITAF|STAT4|RIPOR2|ARHGEF3|CMC1|HLA-F|ACAP1|BTG1|SKAP1	down
DESCARTES_FETAL_EYE_GANGLION_CELLS	0.00713483	0.0227017	0.407018	-0.716146	-1.6266	38	GAP43|TMEM163|KIF5A	down
HU_FETAL_RETINA_RGC	4.70167e-07	3.87196e-06	0.674963	-0.528064	-1.62873	434	SLC35F1|PPP2R2B|ALCAM|GAP43|CADM1|NCAM1|SRGAP1|DCC|MAP2|GRIA2|RAB31|NRCAM|RTN1|PBX3|ACSL3|PHYHIPL|CTNNA2|ZNF804A|SNCA|KIF5C|BASP1|DCLK1|SEZ6L|MAPT|AKAP6|RTN3|TPD52|TSPAN7|TMEFF2|SLC38A1|SCN9A|CEP170|XPR1|GDAP1|CXADR|NELL2|FAR2|KLF7|SLIT1|CNR1|RGS10|SNAP25|STX7|ZMIZ1|TUBA1A|ANK2|PRUNE2|SEMA6A|KLHDC8A|NAV1|PLPPR1|HMGCS1|PHACTR3|TMOD2|ADGRG1|IDH1|GAPDH|FEZ1|GNAO1|PRMT2|CXCR4|DNER|GNG2|NCAN|DPYSL5|ROBO2|ZCCHC17|PCMT1|MSMO1|RIT2|YWHAH|REEP1|ATL1|BNIP3L|MIAT|GRB2|RTN4|SMS|FDFT1|GABBR2|SCG3|ATCAY|HMGCR|HSPA12A|ELAVL3|NAGK|UCHL1|LRFN5|MAP1B|DBI|SCD|KIF3C|CCDC112|ATP6V1H|KIF5A|PFKFB3|TSC22D1|VDAC2|SQLE|PNMA2|RALYL|RAP1GDS1|SCN3A|IDI1|CCT5|FAM171B|BTBD10|ZC2HC1A|GNAI1|CALM2|GDI1|NDUFB8|EPHA5|ACAT2|ARL6IP5|ARPP19|KIDINS220|RAB10|NMNAT2|CNRIP1|STMN1|PKIA|LCOR|BMERB1|PCSK1N|TPM3|EPHB1|DCTN2|TUBB2B|CPNE4|CELF4|BNIP3|SEZ6L2|KCTD16|GABARAPL2|ACSL4|ELAVL4|CD200|ADD2|NLN|MAP1LC3B|CNTN2|RGMB|OLFM1|PAK5|LDHA|RAB2A|TUBB|OCIAD2|MYL12B|FXYD7|TMEM59L|CDS2|BEX1|JPT1|LNPK|SCG5|STMN4|NDRG4|DPYSL2|PFDN2|DBNDD1|ALDOC|FASN|MLLT11|C14orf132	down
DESCARTES_FETAL_STOMACH_NEUROENDOCRINE_CELLS	0.00725472	0.0229787	0.407018	-0.690258	-1.63019	44	CACNA1A|MEGF11|HS3ST4|ST18|RFX4|HAP1|AP3B2|LINC00907|RGS4|PCSK1|FRMPD4|NKX2-2|SEC11C	down
MANNO_MIDBRAIN_NEUROTYPES_HRGL2C	4.13167e-06	3.07677e-05	0.610527	-0.551003	-1.64151	318	PTPRZ1|ADGRB3|CSGALNACT1|LHFPL3|PTN|HTRA1|GRID2|SERPINE2|SOX2-OT|GRIA1|GPM6A|DTNA|NFATC2|QKI|SLC1A2|TNC|SCN1A|NRXN1|CTNND2|CSMD3|CD44|SLC4A4|GPM6B|GNG7|PCDH7|RAB31|PREX1|SCD5|KCND2|GRM5|DPP6|KAT2B|NLGN4Y|CHKA|C1orf21|CTNNA3|LRP1B|OPCML|TAOK3|SLC1A3|ITPR2|KANK1|ITGB8|DCLK1|OSBPL6|WSCD1|SMOC1|DPF3|PMP2|SPRY2|IGSF9B|MPC1|LIFR|MT3|PLPP3|ATP13A4|CDH13|CST3|ARHGEF6|PCDH17|HEPACAM|ARAP2|CSMD1|NAV1|SLC25A18|PLAT|GRAMD1C|ITGAV|CSMD2|ATP1B2|NPNT|ETV5|NFIX|HEPN1|ADGRG1|FUT9|DNER|ANOS1|MAPK14|NCAN|TSC22D4|SOX2|ATP1B1|PACRG|GATM|RIT2|OPRM1|NEK11|GABBR2|SCG3|SDC3|ATP2B2|ADAMTS6|PTPRT|METRN|SCRG1|LRFN5|PDPN|KCNQ2|DBI|ACSS1|INKA2|FAM181B|PIK3CB|SPRED1|LRRC4B|RACGAP1|TTYH1|ITPKB|HAS2|PDE1C|TMEM255A|COL9A3|SOX9-AS1|BCAN|ILDR2|C21orf62|CSPG5|ADGRB1|ERBB3|ADAMTS3|METTL7A|CPNE5|AQP4|NEK6|LYPD1|EDNRB|UHRF1|VXN|SOX8|LITAF|DCLK2	down
CUI_DEVELOPING_HEART_C9_B_T_CELL	0.000112531	0.000656433	0.538434	-0.600297	-1.64463	152	FYB1|ARHGAP15|PTPRC|CD44|HCLS1|PRKCH|SRGN|RGS1|HLA-A|SAMSN1|CD53|ZFP36L2|LAPTM5|COTL1|PIP4K2A|STK17B|SARAF|CYTIP|ARL4C|CXCR4|GNG2|LCP1|BIN2|GPR183|RHOH|TXNIP|CLEC2D|PIK3IP1|ITGB2|CD96|RNF166|SH3KBP1|LPXN|HLA-B|CORO1A|CD247|ITGAL|CCND3|CD69|GIMAP4|CDC42SE2|SPOCK2|SASH3|WIPF1|PDCD4|HLA-C|GPR65|ITK|TMC8|LITAF|HLA-E|CD37|RNF213|RIPOR2|ISG20|ARHGAP45|EVL|FCER1G|ARHGAP9|HLA-F|ACAP1|BTG1|SKAP1|NFKBIA|IL7R|PTPN22|LEPROTL1|TAGAP|DENND2D|SATB1|UCP2|GZMA	down
BUSSLINGER_DUODENAL_EC_CELLS	0.00534163	0.0176374	0.407018	-0.770589	-1.6487	26	TIMP1|CADPS|KCTD12|MAP1B|RGS2|RAB3C|PCSK1N|SCG2|PCSK1|IGFBP3	down
DESCARTES_FETAL_CEREBELLUM_GRANULE_NEURONS	0.0076992	0.0241679	0.407018	-0.735303	-1.64879	33	GRIK2|ST18|TRHDE|HS3ST3A1	down
CUI_DEVELOPING_HEART_C7_MAST_CELL	0.000142905	0.000806722	0.518848	-0.602322	-1.64941	148	ARHGAP15|LPCAT2|CD44|HCLS1|SRGN|RGS1|SAMSN1|CD53|CD84|DOCK10|ALOX5|ARHGAP18|ELOVL5|CREM|ARHGEF6|RNF130|LAPTM5|HSPH1|GLUL|LAIR1|CD83|LCP1|BIN2|LAT2|RHOH|NABP1|ITGAM|SDCBP|PLEK|CAP1|RGS2|C1orf162|LPXN|BTG2|TYROBP|BTK|HK2|IDI1|CD69|LTC4S|STX3|HS3ST1|ALOX5AP|PTGS1|PEPD|CNRIP1|IDS|GPR65|PTPN7|DUSP10|RHEX|ACSL4|UNC13D|CD37|PIK3R6|TSPYL2|NCF4|CTNNBL1|FCER1G|GAPT|HPGDS|DNAJA1|ADRB2|MPP1|NFKBIA|HSPA1A|TMEM176B	down
TRAVAGLINI_LUNG_NEUROENDOCRINE_CELL	0.000205757	0.00112524	0.518848	-0.616576	-1.65548	125	LSAMP|ELMO1|NCAM1|NRXN1|LRRTM3|GRIA2|HLA-A|CTNNA2|KIF5C|SLC35G2|SEZ6L|NOS1AP|RIMS2|NOL4|SNAP25|STXBP5L|UNC80|PROX1|PAK3|GNAO1|SNAP91|KIF1A|MIAT|SCG3|UCHL1|CAMK2B|MAP1B|ATP6V0E2|DGKB|KCTD8|RALYL|SCN3A|BEX2|BAMBI|AKR1B1|STMN1|LYPD1|PCSK1N|TUBB2B|SCG2|ELAVL4|PCSK1|PODXL2|IL17RB|BEX1|SCG5	down
DURANTE_ADULT_OLFACTORY_NEUROEPITHELIUM_IMMATURE_NEURONS	0.000269733	0.0013782	0.498493	-0.610025	-1.65658	138	PCDH9|SERPINE2|GAP43|CADM1|NCAM1|NRXN1|SPOCK1|CALM1|RTN1|SNCA|KIF5C|BASP1|RETREG1|DCLK1|CADPS|RTN3|SCN9A|GDAP1|TUBA1A|CKB|SYT11|KIF1A|MARCKS|NLRP1|EPB41|SCG3|TTLL7|SDC3|SSBP2|ELAVL3|UCHL1|MAP1B|FAM171B|FZD3|SPOCK2|CALM2|GDI1|STMN1|PCLO|PCSK1N|PLEKHB1|TUBB2B|ELAVL4|ARMH4|RNF182|RGMB|PODXL2|LHX2|GTF2I|TUBB|BEX1|JPT1|SCG5|STMN4|DPYSL2|KSR2|MYT1L|APBB1|STMN3|TUBB2A	down
AIZARANI_LIVER_C28_NK_NKT_CELLS_6	0.000410763	0.00201073	0.498493	-0.63072	-1.65664	99	SMAP2|PTPRC|STK17A|CD44|SRGN|SLA|RGS1|PDE4D|SAMSN1|CD53|ZFP36L2|ATP1B3|SLC38A1|NFKB1|CREM|GPRIN3|EMB|AKNA|RNF125|STK17B|SARAF|CYTIP|CXCR4|LCP1|FNBP1|SYTL3|MAF|PPP2R5C|RBPJ|TXNIP|RCAN3|NIBAN1|PDE7A|CRYBG1|CD69|CDC42SE2|SPOCK2|WIPF1|PDCD4	down
HU_FETAL_RETINA_BIPOLAR	0.00161457	0.00631396	0.45506	-0.649779	-1.65785	79	KCNMA1|GPM6A|CA10|NRXN3|CCDC88A|ANK3|LINC00461|CADPS|RIMS2|SNAP25|ATP2B1|CKB|ST18|ATP1B2|PROX1|MAP7|NFIB|SYP|CAMK2B|TF|FAM171B|PCBP4|STX3	down
BUSSLINGER_GASTRIC_G_CELLS	0.000670811	0.00301005	0.477271	-0.637568	-1.66516	93	DTNA|SORL1|CMIP|CACNA1A|PDK4|TIMP1|ANK3|HLA-A|PBX3|CADPS|TPD52|NOL4|LRP4|PRKACB|NAV1|KCTD12|IDH1|HAP1|KIF1A|MARCKS|DST|SCG3|CAMK2N1|MAP1B|ARFGEF3|MEIS2|BTG2	down
ZHONG_PFC_MAJOR_TYPES_INTERNEURON	0.00475941	0.0160172	0.407018	-0.831451	-1.66815	18	SOX2-OT|ERBB4|MEF2C|NRXN3|GAD1|CXCR4|PDE4DIP|MAF	down
DESCARTES_FETAL_ADRENAL_SCHWANN_CELLS	0.000236609	0.00123601	0.518848	-0.623062	-1.67199	124	PTPRZ1|CHL1|SLC35F1|PPP2R2B|CDH19|NRXN1|GPM6B|TMEM132B|LINC00461|SHISA9|GRIK3|LPL|PMP2|LINC00511|TRPM3|GRIN2B|CHST9|HEPACAM|ADAM23|S100B|CSMD1|ATP10B|LINC01748|ARHGEF26-AS1|SOX2|SOX10|PLP1|METRN|SCRG1|PRIMA1|XKR4|CNP|LGI4|TTYH1|MMD2|BCAN|TSPAN11|KCNJ10|ERBB3|STAC2|LYPD1|PLEKHB1|SOX8	down
DESCARTES_FETAL_KIDNEY_METANEPHRIC_CELLS	0.000232673	0.00122459	0.518848	-0.629416	-1.67273	119	GRIK2|DCC|FAT3|PCDH15|SHISA9|NKAIN3|PTPRO|SLIT1|RIMS1|FAM78B|LINC02432|DPYSL5|KIF1A|GLYATL1|ZMAT4|AMER2|ADAMTS9-AS1|LRP2|SALL1|TMEM132D|LYPD1|PROX1-AS1|LINC02813|MGAM	down
FAN_EMBRYONIC_CTX_BIG_GROUPS_GLIAL	9.03231e-05	0.000540394	0.538434	-0.624477	-1.68751	132	PTPRZ1|CADM2|PTN|GRID2|SERPINE2|PDE4B|DTNA|SLC1A2|NTRK2|TNC|CLU|HOPX|LRRTM3|GPM6B|RAB31|CD63|TIMP1|TAOK3|SLC1A3|ITGB8|NOVA1|WSCD1|PMP2|RTN3|TSPAN7|ARHGEF26|MT3|PLPP3|CST3|S100B|VIM|SEMA6A|CKB|RAMP1|EPN2|ATP1B2|ADGRG1|IDH1|DNER|OLIG1|RFX4|BMP7|TSC22D4|SOX2|RDH11|GATM|MSMO1|SCRG1|DBI|SCD|HACD3|IDI1|TTYH1|ITM2C|LDHB|DAG1|BCAN|PRNP|CD9|ARL6IP1|TMBIM6|S100A16|CXCL14|CYP51A1|LYPD1|PRXL2A|BCHE|EDNRB|TSPAN3|CBR1|LITAF	down
DURANTE_ADULT_OLFACTORY_NEUROEPITHELIUM_GLOBOSE_BASAL_CELLS	0.00247901	0.00918152	0.431708	-0.757172	-1.69541	32	RTN1|TUBA1A|COTL1|CKB|ELAVL3|UCHL1|MAP1B|PCBP4|STMN1|TUBB2B|ELAVL4|LHX2|TUBB|JPT1|STMN4	down
TRAVAGLINI_LUNG_EREG_DENDRITIC_CELL	5.82978e-10	7.69971e-09	0.801216	-0.543953	-1.70193	570	TBXAS1|CHST11|IL1RAP|ALCAM|PDE4B|CTSB|QKI|IRS2|SORL1|CD163|MSR1|TLR2|CSF2RA|CD74|LPCAT2|FGD4|PIK3R5|SLC11A1|CD44|HCLS1|RAB31|SRGN|APLP2|PSAP|ACTB|SHTN1|ZEB2|SKAP2|CSF1R|SGK1|BCAT1|REL|SLCO2B1|OLR1|ACTG1|TIMP1|RBM47|CPVL|CLEC7A|MS4A6A|CCDC88A|CYBB|CD86|SAMSN1|GNAQ|VCAN|ACSL3|SNCA|SLC1A3|BASP1|ST8SIA4|IL13RA1|RNF13|MEF2A|NAMPT|HLA-DRB1|VEGFA|EPB41L3|MS4A4A|HLA-DRA|PSTPIP2|ATP1B3|HAVCR2|DOCK10|FCGR2A|NFKB1|SERPINB9|CEP170|MS4A7|ARHGAP18|KYNU|HLA-DPB1|SLC16A10|CREM|AP1B1|IFNGR1|EPB41L2|TBC1D14|AKAP12|CST3|LIMS1|VSIG4|RNF130|RGS10|PICALM|ZMIZ1|SLC43A2|B3GNT5|ZFP36L1|C3AR1|COTL1|SLC20A1|ITGAV|HIPK2|GLUL|STX6|NLRP3|IRAK3|HLA-DMB|TLR1|CAB39|DPYD|SOAT1|QSOX1|HLA-DQA1|SIRPA|HLA-DMA|ZSWIM6|KCTD12|ARRB2|FOS|GAPDH|PPT1|ACTR2|ELL2|CD83|HRH2|SAP30|HCK|HLA-DRB5|AHR|ETV6|HIF1A|HLA-DQB1|LRRFIP1|ADGRE2|LAT2|HLA-DPA1|GPR183|ITGAX|MARCKS|ATP6V1B2|MFSD1|RBPJ|MAFB|TTYH3|YWHAH|ETS2|UBXN2B|GRB2|ASPH|RTN4|SPI1|SDC3|RNF149|FCGRT|LST1|TFRC|CD58|DBI|PLEK|RGS2|STAB1|C9orf72|C1orf162|MAN2B1|PFKFB3|RHOU|RIPK2|DDX3Y|FPR1|TYROBP|SPRED1|CTSH|IVNS1ABP|RAP2A|ATP5F1E|PTAFR|TNFSF8|MAP3K8|MAP2K1|EMILIN2|ATP6V0C|FCGR2B|HNMT|JDP2|PLEC|FGR|SLC6A6|RNF145|C1QC|MTRNR2L1|LHFPL2|CD14|TMBIM6|ABCA1|GABARAP|CLEC4E|TPP1|OTUD1|MAT2A|TPT1|GNA12|MTCH1|PLEKHB2|TPM3|FPR3|FGL2|LITAF|PPARD|IGSF6|ADA2|CDCP1|ST14|BRI3	down
DESCARTES_MAIN_FETAL_CARDIOMYOCYTES	0.00347708	0.0122927	0.431708	-0.765312	-1.70212	31	SLC8A1|CTNNA3|FGF12|FHOD3	down
AIZARANI_LIVER_C12_NK_NKT_CELLS_4	0.00243571	0.00908367	0.431708	-0.720268	-1.70364	49	PTPRC|STK17A|HSP90AA1|HSPH1|LCP1|SYTL3|TXNIP|BTG2|CD247|ITGAL|CD69|ALOX5AP|HSPA8|WIPF1|IKZF3|CMC1|DNAJA1|HSPA1A	down
DESCARTES_MAIN_FETAL_INHIBITORY_INTERNEURONS	0.00144914	0.00586358	0.45506	-0.786929	-1.70624	28	CHL1|GAD1|PBX3|MSRA|ANO4|UNC5C|XKR4|AJAP1|MGAT4C|SH3GL2|PRSS51|SLC35F4	down
DURANTE_ADULT_OLFACTORY_NEUROEPITHELIUM_MAST_CELLS	0.000613633	0.00282594	0.477271	-0.684391	-1.70842	71	CD44|SRGN|SGK1|RGS1|SAMSN1|NR4A3|ARHGAP18|CREM|CD83|DDIT4|SDCBP|RGS2|EGR3|TYROBP|CD69|CKLF|LTC4S|STX3|ALOX5AP|RAB27B|CCL4|GPR65|RHEX|ACSL4|CD37|FCER1G|HPGDS|ADRB2|NFKBIA|LAPTM4A|LIF	down
GAUTAM_EYE_CHOROID_SCLERA_MONOCYTES	5.64834e-05	0.000353021	0.557332	-0.63294	-1.71038	132	ARHGAP15|DOCK2|PREX1|ABHD2|PTK2B|ARHGAP25|SERTAD2|SRGAP2|DOCK11|ASAH1|LIMS1|CHD7|PICALM|STX7|ARAP2|SHMT1|SPATA13|DPYD|LILRB4|PLEKHA2|PRAM1|RGS18|ACTR2|TIGAR|ARL5A|KLHL6|MSMO1|SLC7A7|ARHGAP30|CYBC1|MT-ATP8|C9orf72|TRIM14|BTK|IL27RA|CTSH|CLN8|CD69|SNX27|KDM2B|PIK3CG|PURB|NUBP1|IGSF6|DCP2|ADA2	down
GAO_LARGE_INTESTINE_ADULT_CI_MESENCHYMAL_CELLS	3.69953e-07	3.12009e-06	0.674963	-0.567429	-1.71291	343	APBB1IP|CHST11|PDE4B|ELMO1|FYB1|DOCK8|ARHGAP15|PTPRC|INPP5D|DOCK2|IKZF1|MEF2C|GNG7|SFMBT2|ADAM28|HCLS1|SRGN|ZEB2|SLA|RGS1|MYO5A|ANKRD44|FGD2|CCDC88A|CYBB|SAMSN1|TMEM156|ARHGAP25|CD53|BASP1|ST8SIA4|PRKCB|FLI1|NR4A3|ALOX5|POU2F2|NCKAP1L|OSBPL3|GLCCI1|LAPTM5|EAF2|VIM|EMB|GLDC|PLEKHO1|PARVG|CYTIP|GNG2|LCP1|PECAM1|HLA-DPA1|GPR183|CDKN2A|RHOH|ST3GAL6|CDK14|KLHL6|SLC7A7|CABLES1|ARHGAP30|TRAF3IP3|MIAT|NLRP1|ITGB2|CYTH4|IL10RA|NIBAN1|TET1|ARHGAP4|KCNN3|BTK|CORO1A|IL27RA|LILRB1|ITGAL|DAPP1|THEMIS2|RCSD1|CD69|RGS19|ABI3|GIMAP4|FCGR2B|SP140|ITGA4|SPOCK2|COL9A3|ALOX5AP|CLECL1|CD300A|C1QC|SASH3|WIPF1|PCED1B-AS1|CPNE5|PIK3CG|GPR65|FGL2|TRG-AS1|TMC8|PTPN7|ADA2|SELPLG|RHEX|LINC01480|BNIP3|PPP1R16B|ADGRG5|CD37|IGF1|KLHL5|RASAL3|STAT4|RASA3|ISG20|NCF4|SYNGR1|RRAGD|EVI2A|EVI2B|KCNAB2	down
DESCARTES_FETAL_EYE_BIPOLAR_CELLS	0.00148857	0.00598851	0.45506	-0.845904	-1.71333	20	CA10|IGSF21|LINC02821|GRIK1|KCNMA1-AS1	down
MANNO_MIDBRAIN_NEUROTYPES_HGABA	3.88977e-16	9.38911e-15	1.0377	-0.533453	-1.73597	1075	SLC8A1|KCNMA1|PCDH9|CSGALNACT1|CADM2|NLGN1|CHL1|LHFPL3|ADGRL3|LSAMP|DOCK4|SNTG1|CHST11|NPAS3|PPP2R2B|RGS6|GRIK2|GRID2|TRIM9|GAP43|FGF14|GRIA1|GPM6A|KCNIP4|CADM1|FRMD5|MSR1|SLC1A2|NCAM1|SCN1A|NRXN1|CTNND2|SRGAP1|RBFOX1|CSMD3|DCC|FOXN3|DSCAM|PITPNC1|TMEM163|MAP2|GRIA2|AP1S2|CMIP|CACNA1A|PCDH7|NRXN3|SCD5|ARHGAP24|GRM5|TMEM132B|SHTN1|SPOCK1|DPP6|GRK3|GPR155|ABR|GRM7|GAD1|SLC24A2|PDE4D|RTN1|MYO5A|ANKRD44|CCDC88A|ANK3|PBX3|RGS17|CNTN1|GNAQ|VCAN|LRP1B|GNPTAB|OPCML|MPPED2|CTNNA2|CPEB4|TAOK3|GRIK3|KIF5C|BASP1|DSCAML1|ST8SIA4|SORCS3|RETREG1|NLGN4X|FRMD4B|DCLK1|OSBPL6|CACNB4|SEZ6L|ADARB2|SRGAP3|NOVA1|ROBO1|LONRF2|NTNG1|NXPH1|CADPS|AKAP6|MCF2L|CDH4|RIMS2|PRKCB|NOL4|SLC4A8|SLC9A7|TSPAN7|VGF|TMEFF2|SCIN|SLC38A1|SSH2|LRRK2|TAFA2|SEMA3E|SCN9A|MGAT5|IGSF9B|POU2F2|XPR1|DOCK3|APBA2|MVB12B|PRKACB|GDAP1|GPR158|CXADR|ERC2|PTPRO|CDH13|KLF7|PCDH17|ASIC2|PEX5L|GRIP1|CNR1|GPRIN3|SNAP25|ADAM23|FAM169A|PPFIA2|RNF157|RIMS1|JPH1|DNM3|ZMIZ1|ARPP21|AGTPBP1|ANKRD12|ATP2B1|SCN8A|CLVS1|SEMA3A|CSMD1|ANK2|NEDD4L|GRID1|FGF12|DIP2B|NAV1|GRIK1|HIVEP3|PLPPR1|CSMD2|CCSER1|FHOD3|KCNIP4-IT1|TENM1|B3GAT1|SPATA13|PHACTR3|TMOD2|RALGPS1|CYFIP2|ZFHX4|BACE1|CACNG4|TNK2|PLXNA4|RFX7|NPNT|NFIX|PPARGC1B|PAK3|CAMTA1|RAP1GAP2|PIK3CD|GFOD1|FUT9|INPP4A|TRHDE|GNAO1|RICTOR|ARL4C|HS6ST3|FAM117B|APC|N4BP2|DNER|GNG2|MEGF9|TAFA5|MYT1|STIM2|FNBP1|NCAN|CYTH1|ZMYND8|KIF21A|TMEM229B|YPEL2|LRRC7|SNAP91|VSNL1|SYN2|PPARGC1A|PDE4DIP|MYCBP2|TNKS|NRXN2|ROBO2|POU3F2|KIF1A|SLC5A3|USP49|ATP1B1|GDPD1|LRRC3B|DOP1B|SYBU|UNC79|NFASC|DIRAS2|SYP|ARHGAP35|HS6ST2|DOP1A|AATK|PRKAA2|REEP1|ETS2|OPRM1|ATL1|UBXN2B|MIAT|GOLGA8B|RTN4|EPB41|SYT6|GABBR2|TTLL7|TTN|CAMK2N1|SDC3|EHD4|UHRF1BP1L|ATCAY|ATP2B2|KIAA1549L|ANKS1B|TENM2|HSPA12A|NOL4L|FADS3|ELAVL3|THSD7A|UCHL1|PTPRT|CACNG8|TTC3|UGCG|CAMK2B|LRFN5|MAP1B|APC2|SYTL2|PLXNA1|NUAK1|PDE7A|CREBRF|JPH4|GRIA4|REV3L|SNX1|KIF3C|PLXNC1|XKR4|CCDC112|KCNH8|NPTXR|SH3KBP1|PGAP1|PTBP3|ARFGEF3|CAPRIN2|B4GALNT4|KCNN3|KIF21B|GABRB3|CCDC144A|ATP8A1|CNTNAP4|PNMA2|RALYL|CASK|CELF5|LRRC4B|FKBP15|SCN3A|AMER2|ARHGAP23|AP3B2|BEX2|EPB41L1|MDGA1|UBASH3B|SEMA6D|PPP3R1|ADGRL1|SPEG|FAM171B|MFSD6|ENOX1|SPOCK3|ASXL3|KDM2B|TMEM255A|PPFIA4|SPOCK2|SCN2A|HYDIN|AP1S3|CAMSAP2|PRNP|TRIM2|RAI1|DLG3|CSPG5|TSPOAP1|ADGRB1|ACVR2A|CCDC85A|ADAMTS3|NMNAT2|LZTS3|CSRNP3|BDNF|CPNE5|AJAP1|GPD1L|GABRA2|CHN2|LRRTM2|BZW2|PKIA|ESRRG|MGAT4C|PCLO|C2CD5|PPP2R2C|SLC9A6|IDS|LRATD1|SYNJ1|EPHB1|WNK3|PRKCZ|SLITRK5|DCLK2|TUBB2B|ST8SIA3	down
MANNO_MIDBRAIN_NEUROTYPES_HDA	1.6149e-09	1.98322e-08	0.788187	-0.563553	-1.73868	489	KCNMA1|CHL1|LSAMP|DOCK4|RGS6|GRIK2|GAP43|GRIA1|GPM6A|KCNIP4|CADM1|ERBB4|NCAM1|NRXN1|SRGAP1|DSCAM|TMEM163|MAP2|AP1S2|GRIA3|NRXN3|SCD5|TMEM132B|SHTN1|DPP6|CTTNBP2|FAT3|RTN1|MYO5A|PTK2B|ANK3|PBX3|CNTN1|CTNNA2|CPEB4|GRIK3|KIF5C|BASP1|RETREG1|NLGN4X|DCLK1|SEZ6L|ADARB2|ROBO1|NTNG1|CADPS|CDH4|RIMS2|PRKCB|SLC4A8|TSPAN7|TMEFF2|SEMA3E|SCN9A|POU2F2|XPR1|TMCC3|PRKACB|CXADR|ERC2|PTPRO|CDH13|AKAP12|MED12L|KLF7|GRIP1|GPRIN3|SNAP25|PPFIA2|RIMS1|DNM3|TUBA1A|ANKRD12|CLVS1|CSMD1|ANK2|NEDD4L|HIVEP3|CCSER1|HS3ST4|TENM1|PHACTR3|TMOD2|PLXNA4|BIN1|NFIX|PAK3|COBL|RAP1GAP2|FUT9|GNAO1|TAFA1|GABRB1|DNER|GNG2|FNBP1|YPEL2|LRRC7|SNAP91|PDE4DIP|NRXN2|ROBO2|LRRC3B|UNC79|ROCK1|REEP1|MIAT|GABBR2|SCG3|TTLL7|CAMK2N1|ATCAY|ATP2B2|EHBP1|ELAVL3|FAM13C|UCHL1|UGCG|CAMK2B|MAP1B|JPH4|GRIA4|NFE2L3|C1QL1|PLXNC1|XKR4|GALNT17|GARNL3|KCNN3|KIF21B|KCTD8|GABRB3|ATP8A1|RALYL|CELF5|SCN3A|REEP2|ARHGAP23|BEX2|EPB41L1|UBASH3B|SEMA6D|PPP1R21|ZC2HC1A|ZNF33B|SCN2A|MYRIP|BICRAL|EPHA5|FJX1|KLHL32|ADCY2|NMNAT2|CSRNP3|AJAP1|GABRA2|STMN1|PKIA|ADCY8|SYNJ1|PRKCZ|TUBB2B|ADA2|CPNE4|SV2A|CELF4|SEZ6L2|TMEM178B|ACSL4|ELAVL4|MTURN|ARMH4	down
HAY_BONE_MARROW_EOSINOPHIL	0.000839441	0.00369935	0.477271	-0.730446	-1.74494	53	IL1RAP|MT-ND1|ATP8B4|MT-ND4|MS4A4A|MT-CO2|WDFY2|MT-ND5|MT-ATP6|MT-CO3|MT-CYB|SUB1|MT-ND4L|KIAA0930|DBI|RPLP1|TMBIM6|TPM3|MRPL33|HSPA5|HNRNPD|CEBPA|MZT2B|COX8A|NDUFA3|PRLR	down
TRAVAGLINI_LUNG_TREM2_DENDRITIC_CELL	3.1726e-10	4.53228e-09	0.814036	-0.559582	-1.75031	558	KCNMA1|ALCAM|CTSB|MSR1|SPP1|CD74|SLC11A1|CD44|APOE|RAB31|CD63|APLP2|PSAP|PALLD|RASSF4|SHTN1|PDK4|ABHD2|CSF1R|SGK1|GNAS|BCAT1|CPM|HSP90AA1|SLCO2B1|OLR1|SNX10|TFEC|RBM47|ABCC3|CPVL|CLEC7A|MS4A6A|HLA-A|CYBB|CD86|SLC1A3|IL18|BASP1|ABHD12|IL13RA1|RNF13|LY86|CD81|HLA-DRB1|MS4A4A|CHI3L1|CD84|HLA-DRA|ATP1B3|HAVCR2|FCGR2A|ALOX5|MS4A7|ASAH1|ARHGAP18|KYNU|HLA-DPB1|PLPP3|IFNGR1|CST3|LIMS1|VSIG4|CTSS|BHLHE41|RNF130|VIM|PLEKHO1|OSBPL1A|C3AR1|GLUL|CYFIP1|HLA-DMB|SOAT1|HLA-DQA1|LILRB4|SIRPA|GLB1|HLA-DMA|KCTD12|IDH1|PPARG|HEXA|PPT1|LAIR1|TM6SF1|MGLL|FEZ2|ANXA4|HCK|HLA-DRB5|HLA-DQB1|LRRFIP1|PILRA|HLA-DPA1|ITGAX|TIMP2|MARCKS|ATP6V1B2|SPARC|MFSD1|DST|SLC7A7|PSMA6|NCK1|MAFB|ATG7|PTGDS|CYBA|YWHAH|GRB2|RTN4|SMS|SNX2|SPI1|ITGB2|C1QB|GAA|RNF149|FCGRT|LGALS9|HSP90AB1|TMEM51|CREG1|NAGK|ITGAM|TFRC|SDCBP|CD58|NPL|DBI|SCD|C1orf162|MAN2B1|PKM|APOC1|TSC22D1|AXL|SCARB2|TYROBP|NCEH1|CTSH|PTAFR|THEMIS2|ATP6V0C|FCGR2B|HNMT|STEAP3|CALM2|PEPD|C1QC|CD9|MGST2|LHFPL2|CD14|TMBIM6|ITM2B|GNB4|LAMP2|ATP6AP1|SCCPDH|AKR1B1|CAPZA2|GABARAP|RHEB|C1QA|FCHO2|CLEC4E|TPP1|NEK6|PRXL2A|PHLDA3|TUBA1B|PLEKHB2|MDH1|FPR3|CBR1|LTA4H|IGSF6|ADA2|MNDA|OAS1|BRI3|NPC2|SLC25A5	down
TRAVAGLINI_LUNG_NONCLASSICAL_MONOCYTE_CELL	3.74551e-06	2.8192e-05	0.627257	-0.63568	-1.77167	176	TBXAS1|SLC11A1|AP1S2|SFMBT2|PSAP|ZEB2|CSF1R|TIMP1|CPVL|FGD2|CLEC7A|CYBB|CD86|RNF144B|LYN|RNF13|LMO2|ATP1B3|MS4A7|POU2F2|ASAH1|KYNU|CST3|CTSS|COTL1|CKB|CLEC12A|IRAK3|TBC1D8|PIK3AP1|PRAM1|RGS18|HCK|PECAM1|PILRA|ADGRE2|ITGAX|TNFRSF1B|SLC7A7|MAFB|TTYH3|ETS2|KIAA0930|SPI1|TCF7L2|FCGRT|LGALS9|LST1|CDH23|NPL|KLF3|C9orf72|C1orf162|DMXL2|TSPAN14|SCIMP|TYROBP|THEMIS2|ATP1A1|RGS19|ABI3|P2RY13|FGR|CD300A|RAB10|SIGLEC10|SLC24A4|FGL2|LTA4H|OAS1|BRI3|NPC2|FCGR3A	down
MANNO_MIDBRAIN_NEUROTYPES_HRN	1.99055e-08	2.07968e-07	0.733762	-0.592359	-1.77521	325	PCDH9|LRRTM4|GRIK2|GAP43|FGF14|GPM6A|SMAP2|SLC1A2|NCAM1|NRXN1|RBFOX1|MAP2|GRIA2|AP1S2|KCND2|TMEM132B|GPR155|C1orf21|RTN1|MYO5A|ANKRD44|ANK3|PBX3|PHYHIPL|CTNNA2|KIF5C|BASP1|SORCS3|NLGN4X|DCLK1|OSBPL6|ADARB2|NOVA1|LONRF2|CADPS|AKAP6|MCF2L|NOL4|SLC38A1|TAFA2|POU2F2|DOCK3|CXADR|PTPRO|PEX5L|GRIP1|CNR1|SNAP25|PPFIA2|RAB3IP|DNM3|CLVS1|ANK2|NEDD4L|BAALC|FGF12|HIVEP3|FHOD3|PHACTR3|ZFHX4|PAK3|TRHDE|FAM117B|GNG2|MYT1|NCAN|SNAP91|PDE4DIP|ROBO2|USP49|SYBU|UNC79|NFASC|SYP|ATL1|MIAT|GOLGA8B|EPB41|SCG3|ATCAY|TENM2|ELAVL3|THSD7A|UCHL1|IQCJ-SCHIP1|LRFN5|MAP1B|JPH4|KIF3C|KCNH8|BRINP2|ATP6V1H|ARFGEF3|KIF21B|GABRB3|RALYL|CELF5|SCN3A|AMER2|EPB41L1|ZNF124|PPP3R1|ASIC4|ENOX1|ASXL3|BICRAL|LPGAT1|RAB3C|ACVR2A|NMNAT2|STMN1|BZW2|ESRRG|TUBB2B|ST8SIA3|ADA2|SV2A|CELF4|SEZ6L2|ELAVL4|RNF182	down
FAN_EMBRYONIC_CTX_OPC	0.000244042	0.0012654	0.518848	-0.743467	-1.77668	54	LHFPL3|SLC35F1|LRRC4C|SNTG1|IL1RAP|PDE4B|CA10|SCN1A|GRIA2|SEMA5A|PCDH15|CNTN1|TAOK3|BRINP3|NXPH1|LRRK2|CXADR|SNAP25|PLAT|PLPPR1|SLC1A1|EPN2|BRINP1|OLIG1|COL9A1|SCG3|ATCAY|UCHL1|SCRG1	down
MANNO_MIDBRAIN_NEUROTYPES_HOPC	5.03714e-08	4.78165e-07	0.719513	-0.585521	-1.78056	357	PTPRZ1|CSGALNACT1|CADM2|NLGN1|LHFPL3|SLC35F1|LRRC4C|PTN|SNTG1|LRRTM4|CHST11|NPAS3|PPP2R2B|GRID2|SERPINE2|SOX2-OT|MMP16|GPM6A|QKI|SLC1A2|SCN1A|NRXN1|CTNND2|CSMD3|LRRTM3|GPM6B|GNG7|RAB31|GRIA3|PREX1|SCD5|KCND2|GRM5|DPP6|NLGN4Y|C1orf21|ANKRD44|PCDH15|CNTN1|NCAM2|SOX6|PHYHIPL|OPCML|TAOK3|ITPR2|KANK1|SORCS3|ITGB8|BRINP3|OSBPL6|SEZ6L|WSCD1|SMOC1|PMP2|NXPH1|SLC9A7|TSPAN7|ASTN1|LRRK2|TAFA2|IGSF9B|MT3|UBL3|ATP13A4|SLC9A9|SEL1L3|PCDH17|HEPACAM|MCTP1|CMYA5|PLPP4|RIMS1|DNM3|ZFP36L1|GRID1|BAALC|PLAT|GRAMD1C|ITGAV|PLPPR1|PHACTR3|TMOD2|TNK2|EPN2|ATP1B2|BRINP1|ETV5|NFIX|OPHN1|HEPN1|CRYL1|ADGRG1|GFOD1|IDH1|SLC15A2|DNER|OLIG1|TAFA5|MYT1|SOX2|COL9A1|ATP1B1|BARD1|GATM|B4GALT6|RIT2|NLGN3|GABBR2|SCG3|ZMAT3|SDC3|ATCAY|ANKS1B|ADAMTS6|PTPRT|METRN|SCRG1|TMOD1|TF|KCNQ2|DBI|GRIA4|C1QL1|ACSS1|BRINP2|FAM181B|CASK|SPRED1|SCN3A|ARHGAP23|TTYH1|ITM2C|ITPKB|PDE1C|RNF144A|ATP2B4|CCDC175|CACNG7|COL9A3|CPNE2|SOX9-AS1|BCAN|SEZ6|BAMBI|CSPG5|ADGRB1|ERBB3|LHFPL2|ADAMTS3|METTL7A|CADM4|SHC3|AFAP1L2|NEK6|BCHE|SLC22A17|EDNRB|UHRF1|VXN|SOX8|DCLK2	down
RUBENSTEIN_SKELETAL_MUSCLE_B_CELLS	1.35472e-06	1.07762e-05	0.643552	-0.642701	-1.7821	173	PTPRC|CD74|RNASET2|ARHGAP24|CD53|LY86|HLA-DRB1|MT-CO1|TPD52|HLA-DRA|ACTR3|HLA-DPB1|CTSS|LAPTM5|EAF2|HLA-DQA1|HLA-DMA|CXCR4|CD83|B4GALT1|HLA-DQB1|HLA-DPA1|GPR183|RHOH|RPL13A|CYBA|RPL23A|SNX2|RPS4Y1|RPL3|RPL19|ITSN2|RPL28|RPS15|RPL9|RPL39|RPL37A|C1orf162|RPL32|RPL36|RPL18A|RPL6|RPL8|FAU|BTK|COX7C|IRF8|RPL35A|EEF1A1|CD69|RPL38|RPLP1|RPS6|RPL18|ALOX5AP|RPS3|RPL4|RPS24|UBA52|RPS3A|RPL7A|RPL15|RPS25|RPS10|RPL34|RPL13|GTF3A|RPL26|RPS23|CD37|RPL27|RPS12|DRAM2|EVI2B|RPL7|GAPT|OAZ1|RPL30|RPS9	down
DESCARTES_FETAL_ADRENAL_SYMPATHOBLASTS	2.87936e-05	0.000184913	0.57561	-0.679013	-1.78349	99	CNTNAP5|SLC24A2|PANTR1|SORCS3|VGF|COLGALT2|CCSER1|ST18|BRINP1|FAM135B|FUT9|PACRG|OPRM1|GABBR2|C21orf62|KCTD16|CACNA1E|CNGA3|ZBBX|CPEB1|KSR2|SLC35F3	down
DESCARTES_FETAL_SPLEEN_MYELOID_CELLS	7.39177e-06	5.27984e-05	0.610527	-0.676748	-1.80131	120	SLC8A1|KCNMA1|FMN1|CD163|CSF2RA|DSCAM|IGSF21|RASSF4|RGS1|MERTK|MEGF11|CLEC7A|MS4A6A|CD86|SAMSN1|MS4A4E|EPB41L3|MS4A4A|LRRK1|MS4A7|NCKAP5|VSIG4|RASGEF1C|ZNF710|C3AR1|NLRP3|KCNK13|S100Z|LILRB4|CD163L1|NAIP|PRAM1|PPARG|HCK|NEXMIF|ADGRE2|ITGAX|ADAP2|IL10RA|NABP1|DMXL2|SIRPB2|LILRB1|THEMIS2	down
DURANTE_ADULT_OLFACTORY_NEUROEPITHELIUM_NK_CELLS	2.87072e-05	0.000184913	0.57561	-0.711035	-1.80317	82	PTPRC|HOPX|SRGN|B2M|HLA-A|CD53|MYO1F|ARL4C|CXCR4|LCP1|BIN2|PPP2R5C|PTGDS|CYBA|TRAF3IP3|ITGB2|PLEK|TYROBP|HLA-B|CORO1A|CD247|CCL3|CCND3|CD69|HLA-C|CCL4|GPR65|FCGR3A|CCL4L2|EVL|FCER1G|CMC1	down
DESCARTES_FETAL_STOMACH_ENS_NEURONS	9.94199e-05	0.000584951	0.538434	-0.718775	-1.80677	72	LHFPL3|GAP43|KCNIP4|DSCAM|SPOCK1|DPP6|PCDH15|CTNNA2|SEZ6L|MAPT|ARPP21|FHOD3|PLD5|SYN2|UNC5C|KLF3-AS1|ATCAY|ELAVL3|UCHL1|NPTXR|CELF5|MIR137HG|EML5|TMEM255A|TUBB2B|ELAVL4|NOS1|OLFM1|LRFN2|NDRG4|MYT1L|TUBB2A|CNTN5|DCX	down
RUBENSTEIN_SKELETAL_MUSCLE_MYELOID_CELLS	4.87645e-09	5.59592e-08	0.761461	-0.601236	-1.81266	339	TBXAS1|FYB1|CTSB|SMAP2|CSF2RA|PTPRC|CD74|RNASET2|CD44|AP1S2|HCLS1|SRGN|PSAP|ACTB|TIMP1|CPVL|CLEC7A|MS4A6A|CYBB|VCAN|CD53|LY86|NAMPT|HLA-DRB1|MT-CO1|HLA-DRA|ATP1B3|ACTR3|MS4A7|ASAH1|HLA-DPB1|CST3|CTSS|RNF130|LAPTM5|RGS10|RAP1A|COTL1|NR4A1|HLA-DMA|ARRB2|FOS|GAPDH|SARAF|RGS18|PPT1|ACTR2|CD83|LCP1|HCK|LRRFIP1|PILRA|HLA-DPA1|SUB1|CYBA|ID2|RPL23A|SPI1|ITGB2|FCGRT|RPS4Y1|RPL19|IL10RA|LST1|CREG1|RPL28|ATP5MG|PLEK|RGS2|RPL39|C1orf162|BTG2|RPL32|RPL6|FPR1|TYROBP|CORO1A|COX7C|CTSH|CCL3|ATP5F1E|EEF1A1|RPL38|CKLF|RPLP1|HNMT|COX4I1|ENSA|RPL4|RPS24|UBA52|RPS3A|CD14|EIF3E|GABARAP|RPL15|TPM3|FGL2|LTA4H|RPL34|GCA|IGSF6|MNDA|PTP4A2|RPL26|NPC2|SLC25A5|FCGR3A|RPS23|CD37|RPL27|NUP214|JAML|METTL9|CFL1|RPL36AL|RPS12|RPL7|FCER1G|OAZ1|RPL30|RPS9|ATP6V0B|IFI30|RPS13|COX5A|STX11|SLC31A2|TMSB4X|AIF1|NACA|HSD17B11|FCGR1A|HSBP1|NFKBIA|HSPA1A|RPL21|TMEM176B|CMTM6|SNX3|GSTP1|RPS16|M6PR|CASP1|TKT|UBE2D1|RPL17|LYST	down
DESCARTES_FETAL_PANCREAS_ENS_GLIA	4.09314e-05	0.000260473	0.557332	-0.72744	-1.81589	71	PTPRZ1|SOX2-OT|CDH19|GRIK3|NKAIN3|PMP2|ARHGEF26|RASGEF1C|ADAM23|S100B|HS3ST4|SOX2|SOX10|NLGN3|PLP1|ST8SIA5|PRIMA1|FAM181B|CNP|LGI4|SDK2|MMD2|BCAN|PRNP|TSPAN11|ERBB3	down
FAN_EMBRYONIC_CTX_MICROGLIA_3	6.46402e-05	0.000396914	0.538434	-0.899477	-1.82184	20	TBXAS1|CTSB|P2RY12|ADAM28|GPR34|SLCO2B1|MERTK|SLC1A3|ASAH1|C1QB|CREG1|ALOX5AP|C1QC|SIGLEC10	down
FAN_OVARY_CL13_MONOCYTE_MACROPHAGE	5.536e-11	8.80728e-10	0.851339	-0.592687	-1.83294	449	CTSB|CSF2RA|PTPRC|CD74|RNASET2|CD44|AP1S2|HCLS1|CD63|SRGN|PSAP|ACTB|ZEB2|RGS1|HSP90AA1|REL|OLR1|TIMP1|B2M|RBM47|CPVL|CLEC7A|MS4A6A|HLA-A|CD86|SAMSN1|CD53|TAOK3|BASP1|RNF13|LY86|MBP|NAMPT|HLA-DRB1|MT-CO1|MT-CO2|HLA-DRA|ATP1B3|HAVCR2|FCGR2A|NFKB1|SERPINB9|ACTR3|MS4A7|NCOA4|ASAH1|KYNU|HLA-DPB1|CREM|IFNGR1|CST3|LIMS1|VSIG4|CTSS|MYO9B|RNF130|LAPTM5|RGS10|ABI1|ATP2B1|RAP1A|COTL1|CNPY3|HLA-DMB|HLA-DQA1|HLA-DMA|ARRB2|GAPDH|PPT1|CYTIP|ARL4C|ACTR2|CXCR4|CD83|LCP1|HLA-DRB5|FNBP1|AHR|B4GALT1|HLA-DQB1|LRRFIP1|PDE4DIP|HLA-DPA1|GPR183|TNFAIP8|MARCKS|ATP6V1B2|MFSD1|TNFRSF1B|MAFB|CYBA|YWHAH|ETS2|BNIP3L|GRB2|PHACTR1|SPI1|ITGB2|FCGRT|IL10RA|LGALS9|LST1|NABP1|SDCBP|CD58|DBI|PLEK|CAP1|RGS2|SNAP23|ATP6V1H|C1orf162|LPXN|PKM|TYROBP|HLA-B|CORO1A|CTSH|NAA50|ATP5F1E|THEMIS2|MAP3K8|MAP2K1|FCGR2B|CKLF|FGR|ALOX5AP|RNF145|UBA52|ARL6IP5|RAB10|CD14|WIPF1|HLA-C|GABARAP|C1QA|TPP1|ACAA1|PLEKHB2|TPM3|FPR3|FGL2|LITAF|IGSF6|MNDA|PTP4A2|BRI3|NPC2|CD37|LDHA|ATP6AP2|ISG20|JAML|CFL1|NDUFA13|EVI2A|EVI2B|GRN|RAB8A|FCER1G|COX6B1|FERMT3|OAZ1|COX7B|LGALS3|TES|ATP6V0B|IFI30|CALR|HMOX1|INSIG1|BLVRB|COX5A|COX8A|STX11|BTG1|TMSB4X|AIF1|MPP1|HSBP1|NFKBIA|HSPA1A|MYL6|LACTB|CMTM6|SNX3|STX4|UBE2L3|M6PR|CASP1	down
DESCARTES_MAIN_FETAL_MYELOID_CELLS	1.80874e-05	0.000120583	0.57561	-0.716635	-1.84139	85	CD163|SRGN|CCDC26|CLEC7A|MS4A6A|CD86|MS4A4E|FRMD4B|NAMPT|MS4A4A|MS4A7|CTSS|NLRP3|CD163L1|GPR183|SPI1|C1QB|STAB1|C1orf162|MAN2B1|DMXL2|SCIMP|TYROBP|LILRB1|THEMIS2|ABI3|C1QC|CD14|C1QA|SNX6|FPR3|SIGLEC9|LINC01678|JAML|NCF4|IFI30|HMOX1|SH2B3|AIF1	down
MANNO_MIDBRAIN_NEUROTYPES_HDA1	5.27481e-14	1.1189e-12	0.965328	-0.589855	-1.84451	571	SLC8A1|KCNMA1|CHL1|LSAMP|DOCK4|SNTG1|LRRTM4|GAP43|GPM6A|KCNIP4|CADM1|FRMD5|ERBB4|NCAM1|NRXN1|SRGAP1|CSMD3|DCC|DSCAM|MAP2|SLC4A4|AP1S2|CMIP|GRIA3|NRXN3|SCD5|KCND2|TMEM132B|SHTN1|SPOCK1|DPP6|FAT3|PDE4D|RTN1|ANKRD44|CCDC88A|ANK3|PBX3|RGS17|CNTN1|GNAQ|PHYHIPL|GNPTAB|CTNNA2|CPEB4|TAOK3|SNCA|GRIK3|BNC2|KIF5C|BASP1|RETREG1|DCLK1|OSBPL6|SEZ6L|ADARB2|ROBO1|LONRF2|NTNG1|CADPS|MCF2L|CDH4|GAB2|NOL4|SLC4A8|SLC9A7|VGF|TMEFF2|SLC38A1|SSH2|SCN9A|POU2F2|XPR1|TMCC3|DOCK3|GDAP1|CXADR|ERC2|CDH13|ASIC2|CNR1|SNAP25|FAM169A|PPFIA2|NETO2|RIMS1|DNM3|DAPK1|SCN8A|CLVS1|CSMD1|ANK2|NEDD4L|NAV1|PTPN18|HIVEP3|CSMD2|CCSER1|HS3ST4|TENM1|RNF125|PHACTR3|TMOD2|RALGPS1|ZFHX4|PLXNA4|NPNT|ZSWIM6|EPB41L4B|PAK3|FUT9|TRHDE|GNAO1|GABRB1|DNER|GNG2|KIF21A|LRRC7|SNAP91|VSNL1|PDE4DIP|PRKAG2|NRXN2|ROBO2|POU3F2|ATP1B1|CDK14|LRRC3B|UNC79|NFASC|SYP|REEP1|UBXN2B|MIAT|EPB41|GABBR2|CAMK2N1|SDC3|ATCAY|KIAA1549L|EHBP1|HSPA12A|FADS3|ELAVL3|UCHL1|IQCJ-SCHIP1|CAMK2B|SCAPER|MAP1B|JPH4|REV3L|SNX1|KIF3C|PLXNC1|XKR4|KCNN3|KIF21B|KCTD8|GABRB3|PNMA2|RALYL|CELF5|RNF175|SCN3A|AMER2|ARHGAP23|EPB41L1|SEMA6D|MFSD6|ZC2HC1A|PDE1C|ZNF33B|RNF144A|ASXL3|TMEM255A|SCN2A|MYRIP|ENPP4|BICRAL|EPHA5|KLHL32|TSPOAP1|ADCY2|ACVR2A|CCDC85A|NMNAT2|CSRNP3|BDNF|AJAP1|GABRA2|CHN2|LRRTM2|PKIA|C2CD5|ADCY8|PCSK1N|GSDME|TUBB2B|ST8SIA3|CLASP2|SV2A|CELF4|SEZ6L2|TMEM178B|ACSL4|SCG2|ELAVL4|MTURN|ARMH4|NLN|PAK5|GNAL|IGF1|CACNA1E|SRCIN1|CCDC136|FBXO11|ENC1|TMEM59L|TOX3|BCL11A|SCG5|STMN4|NDRG4|PRKAR2B|ARHGEF3|LHFPL4|PLPPR4|MYEF2|KSR2|MTUS2|ZFHX2|MYT1L|DNAJC6|MLLT11|CA1|PSD2|TES|SEPTIN3|RNF112	down
MENON_FETAL_KIDNEY_10_IMMUNE_CELLS	1.75985e-05	0.000118452	0.57561	-0.728831	-1.85505	78	FYB1|PTPRC|CD74|MEF2C|SRGN|PSAP|ACTB|B2M|CCDC88A|HLA-A|CYBB|HLA-DRB1|ZFP36L2|HLA-DRA|HLA-DPB1|CST3|LAPTM5|RGS10|COTL1|CNPY3|FOS|ACTR2|LCP1|LRRFIP1|HLA-DPA1|MAF|RBPJ|CYBA|GRB2|LST1|CAP1|TYROBP|HLA-B|CORO1A|ATP5F1E|RPLP1|UBA52|HLA-C|TPT1|TUBA1B|TPM3|FGL2|IGSF6|MNDA|HLA-E|RPL27|CFL1	down
MANNO_MIDBRAIN_NEUROTYPES_HNBML1	1.81454e-09	2.15284e-08	0.788187	-0.62393	-1.85576	315	PCDH9|DOCK4|LRRTM4|GAP43|FGF14|GPM6A|ST6GAL1|NCAM1|SRGAP1|CSMD3|DCC|DSCAM|MAP2|GRIA2|AP1S2|CMIP|MAML3|TMEM132B|RTN1|MYO5A|ANK3|RPS6KA2|PHYHIPL|CTNNA2|KIF5C|BASP1|CACNB4|SEZ6L|ROBO1|CADPS|MCF2L|SLC4A8|SLC38A1|TAFA2|SEMA3E|POU2F2|XPR1|DOCK3|PRKACB|CXADR|FMN2|NELL2|PEX5L|CNR1|GPRIN3|SNAP25|TUBA1A|ARPP21|SCN8A|SEMA3A|ANK2|FGF12|NAV1|PLPPR1|FHOD3|TENM1|PHACTR3|BIN1|PAK3|RAP1GAP2|HS6ST3|GNG2|MYT1|KIF21A|SNAP91|ROBO2|POU3F2|SYBU|NFASC|ZMAT4|ATL1|MIAT|EPB41|RPL23A|SYT6|SCG3|PLCL1|ATCAY|ELAVL3|THSD7A|UCHL1|MAP1B|NUAK1|JPH4|KIF3C|C1QL1|XKR4|KCNH8|ARFGEF3|RHOU|KIF21B|SCAMP5|GABRB3|CELF5|RNF175|SCN3A|AMER2|ASIC4|ITGA6|PCBP4|ASXL3|CACNG7|KLHL32|RAB3C|NMNAT2|CSRNP3|STMN1|BZW2|LCOR|PCSK1N|GSDME|TUBB2B|ST8SIA3|ADA2|SV2A|SEZ6L2|ELAVL4|MICAL1|CNTN2|OLFM1|PAK5|PCSK1|GNAL	down
MANNO_MIDBRAIN_NEUROTYPES_HDA2	1.39792e-12	2.57511e-11	0.91012	-0.602771	-1.86016	495	CHL1|SNTG1|LRRTM4|RGS6|GAP43|GPM6A|KCNIP4|ERBB4|NCAM1|DCC|DSCAM|MAP2|GRIA2|CMIP|CACNA1A|GRIA3|NRXN3|GRM5|TMEM132B|SHTN1|DPP6|PDE4D|RTN1|MYO5A|ANKRD44|ANK3|PBX3|CNTN1|SOX6|PHYHIPL|GNPTAB|MPPED2|CTNNA2|SNCA|GRIK3|BNC2|BASP1|RETREG1|OSBPL6|SEZ6L|ADARB2|ROBO1|LONRF2|CADPS|CDH4|RIMS2|PRKCB|NOL4|SLC9A7|TSPAN7|VGF|SCN9A|POU2F2|XPR1|TMCC3|DOCK3|PRKACB|IPCEF1|CXADR|ERC2|CDH13|PCDH17|PEX5L|CNR1|GPRIN3|SNAP25|PPFIA2|NETO2|RIMS1|DNM3|TUBA1A|SCN8A|CSMD1|NEDD4L|BAALC|CSMD2|FHOD3|RNF125|PHACTR3|TMOD2|CACNG4|PLXNA4|EPB41L4B|PAK3|RAP1GAP2|PIK3CD|FUT9|GNAO1|GABRB1|LMO3|MYT1|LRRC7|SNAP91|VSNL1|SYN2|MYCBP2|NRXN2|ROBO2|POU3F2|USP49|ATP1B1|CDK14|LRRC3B|NFASC|DIRAS2|SYP|B4GALT6|DOP1A|AATK|REEP1|MIAT|GOLGA8B|CAMK2N1|ATCAY|FADS3|UCHL1|CACNG8|LRFN5|MAP1B|JPH4|REV3L|SNX1|C1QL1|PLXNC1|XKR4|GARNL3|KCNN3|KIF21B|C12orf76|GABRB3|LGI1|PNMA2|RALYL|CELF5|SCN3A|REEP2|BEX2|EPB41L1|UBASH3B|SEMA6D|BTBD1|ZC2HC1A|ENOX1|ASXL3|SCN2A|MYRIP|ENPP4|LRRC37A3|BICRAL|EPHA5|HPRT1|KLHL32|RAB3C|CCDC85A|NMNAT2|CSRNP3|BDNF|AJAP1|GABRA2|LRRTM2|STMN1|PKIA|MGAT4C|SCAMP1|SLITRK5|TUBB2B|ST8SIA3|SV2A|CELF4|SEZ6L2|TMEM178B|ELAVL4|MTURN|NLN|PAK5|GNAL|IGF1|PFKP|CACNA1E|SRCIN1|TMEM59L|BEX1|JPT1|SCG5|STMN4|NDRG4|AMN1|PRKAR2B|ARHGEF3|LHFPL4|BSN|PLPPR4|MTUS2|MYT1L|DNAJC6|MLLT11	down
MANNO_MIDBRAIN_NEUROTYPES_HNBGABA	5.54957e-16	1.2949e-14	1.02767	-0.588773	-1.86711	681	SLC8A1|KCNMA1|ADGRB3|PCDH9|CSGALNACT1|CADM2|NLGN1|CHL1|LSAMP|DOCK4|LRRTM4|NPAS3|GRIK2|GRID2|GAP43|FGF14|GRIA1|GPM6A|KCNIP4|CADM1|NFATC2|SLC1A2|NCAM1|SCN1A|NRXN1|RBFOX1|CSMD3|DSCAM|MAP2|LRRTM3|GRIA2|CMIP|CACNA1A|PCDH7|NRXN3|SCD5|KCND2|GRM5|TMEM132B|SPOCK1|DPP6|GRK3|GPR155|GRM7|EYA4|CTTNBP2|PDE4D|RTN1|ANKRD44|CTNNA3|CCDC88A|ANK3|PBX3|LRP1B|GNPTAB|OPCML|CPEB4|SNCA|BNC2|KIF5C|BASP1|SORCS3|RETREG1|FRMD4B|DCLK1|BRINP3|ROBO1|WDFY4|LONRF2|MCF2L|CDH4|RIMS2|PRKCB|NOL4|SLC9A7|TSPAN7|VGF|TMEFF2|SLC38A1|TAFA2|SEMA3E|SCN9A|CNTRL|POU2F2|XPR1|VAT1L|DOCK3|PRKACB|CXADR|ERC2|SORCS1|FMN2|FAR2|PCDH17|ASIC2|PEX5L|CNR1|SNAP25|ADAM23|FAM169A|PPFIA2|DNM3|ARPP21|ANKRD12|ATP2B1|SCN8A|CLVS1|CSMD1|ANK2|BAALC|PTPN18|CSMD2|CCSER1|FHOD3|KCNIP4-IT1|TENM1|RNF125|PHACTR3|TMOD2|RALGPS1|CYFIP2|ZFHX4|CACNG4|TNK2|PLXNA4|BRINP1|SIRPA|PPARGC1B|PAK3|RAP1GAP2|PIK3CD|GFOD1|TRHDE|GNAO1|HS6ST3|TAFA1|GABRB1|DNER|ANOS1|GNG2|TAFA5|FNBP1|KIF21A|YPEL2|LRRC7|SNAP91|SYN2|PPARGC1A|PDE4DIP|MYCBP2|NRXN2|ROBO2|ATP1B1|GDPD1|LRRC3B|SYBU|UNC79|NFASC|SYP|DOP1A|AATK|REEP1|OPRM1|MIAT|GOLGA8B|GABBR2|TTLL7|TTN|CAMK2N1|SDC3|UHRF1BP1L|ATCAY|ATP2B2|KIAA1549L|ELAVL3|KIRREL3|UCHL1|PTPRT|CACNG8|CAMK2B|LRFN5|SCAPER|MAP1B|SYTL2|NUAK1|JPH4|GRIA4|REV3L|SNX1|XKR4|NPTXR|BRINP2|PGAP1|ARFGEF3|BCO2|MEIS2|B4GALNT4|RHOU|KIF21B|KCTD8|C12orf76|GABRB3|CCDC144A|RALYL|CELF5|RNF175|SCN3A|REEP2|EPB41L1|MDGA1|UBASH3B|SEMA6D|NRG2|FAM171B|MFSD6|EML5|ZNF33B|SPOCK3|ASXL3|PPFIA4|SCN2A|STX3|HS3ST1|CAMSAP2|MYRIP|ENPP4|SEZ6|SPRED3|EPHA5|KLHL32|ADGRB1|ADCY2|CCDC85A|CSRNP3|BDNF|BEND6|AJAP1|PKIA|PCLO|PPP2R2C|SLC9A6|SCAMP1|EPHB1|ZNF573|TUBB2B|ST8SIA3|ZNF462|SV2A|TFAP2B|CELF4|SEZ6L2|ACSL4|SCG2|ELAVL4|MTURN|NLN|OLFM1|PAK5|GNAL|IGF1|PFKP|CACNA1E|ZNF248	down
DURANTE_ADULT_OLFACTORY_NEUROEPITHELIUM_MONOCYTES	0.000127531	0.000731733	0.518848	-0.817418	-1.87105	39	CD74|SRGN|SGK1|RGS1|REL|MS4A6A|HLA-DRB1|HLA-DRA|MS4A7|HLA-DPB1|RGS10|HLA-DMB|HLA-DQA1|HLA-DMA|CD83|HLA-DRB5|HLA-DQB1|HLA-DPA1|GPR183|PHACTR1|C1QB|LST1|RGS2|TYROBP|CCL3|C1QC|C1QA|FGL2|MNDA|CCL3L1|CCL4L2	down
AIZARANI_LIVER_C5_NK_NKT_CELLS_3	1.58879e-06	1.24961e-05	0.643552	-0.702258	-1.88289	123	AOAH|FYB1|NCAM1|PTPRC|PITPNC1|STK17A|IKZF1|PRKCH|SRGN|SYK|SLA|GNPTAB|CD53|ZFP36L2|SLC38A1|PRKACB|IPCEF1|PIP4K2A|AKNA|RNF125|GFOD1|CYTIP|CXCR4|GNG2|LCP1|SYTL3|BIN2|PIK3IP1|ITGB2|CD96|PDE7A|PLEK|TYROBP|CORO1A|CD247|ITGAL|CD69|ALOX5AP|SASH3|WIPF1|CCL4	down
MANNO_MIDBRAIN_NEUROTYPES_HNBML5	1.10508e-12	2.0907e-11	0.91012	-0.614916	-1.89804	451	KCNMA1|ADGRB3|PCDH9|FGF14|GRIA1|GPM6A|FRMD5|NCAM1|NRXN1|RBFOX1|DCC|DSCAM|PITPNC1|MAP2|GRIA2|CMIP|PCDH7|NRXN3|SCD5|TMEM132B|GRM7|GAD1|RTN1|ANKRD44|ANK3|PBX3|PHYHIPL|GNPTAB|OPCML|CPEB4|TAOK3|KIF5C|BASP1|OSBPL6|ADARB2|NOVA1|ROBO1|LONRF2|NTNG1|CADPS|CDH4|RIMS2|PRKCB|NOL4|SLC38A1|TAFA2|POU2F2|XPR1|RPH3A|APBA2|MVB12B|PRKACB|CXADR|ERC2|PTPRO|FMN2|CDH13|MED12L|KLF7|GRIP1|CNR1|SNAP25|PPFIA2|RIMS1|DNM3|ARPP21|SCN8A|ANK2|NEDD4L|NAV1|HIVEP3|PLPPR1|HS3ST4|TENM1|PHACTR3|TMOD2|RALGPS1|ZC3H12C|ST18|ZFHX4|PLXNA4|PROX1|PAK3|RAP1GAP2|FUT9|GNAO1|HS6ST3|FAM117B|APC|DNER|GNG2|MYT1|NCAN|KIF21A|VSNL1|NRXN2|ROBO2|USP49|SYBU|NFASC|AATK|MIAT|GOLGA8B|EPB41|ATCAY|ANKS1B|TENM2|ELAVL3|KIRREL3|THSD7A|PTPRT|MAP1B|APC2|SYTL2|NUAK1|JPH4|GRIA4|PLXNC1|XKR4|CCDC112|KCNH8|NPTXR|ARFGEF3|KIF21B|ATP8A1|PNMA2|CELF5|SCN3A|REEP2|AMER2|MDGA1|LMO1|PTPRN2|SPEG|ASIC4|MFSD6|SPOCK3|ASXL3|SCN2A|DLG3|TSPOAP1|ACVR2A|CCDC85A|NMNAT2|CSRNP3|ASIC1|AJAP1|CHN2|LRRTM2|BZW2|ESRRG|SLC9A6|LRATD1|KCNMB2|TUBB2B|ST8SIA3|SV2A|CELF4|SEZ6L2|ZNF195|ELAVL4|ADD2|NLN|PAK5|TMCC1|RIPOR2|SRCIN1|SLC16A9|ENC1|TOX3|BCL11A|STMN4|NDRG4|PRKAR2B|LHFPL4|BSN|SCAI|KSR2|MTUS2|ZFHX2|MYT1L|DNAJC6|MLLT11|PSD2|FAM81A|PHF21B|SRRM3|SEPTIN3|RNF112	down
DURANTE_ADULT_OLFACTORY_NEUROEPITHELIUM_B_CELLS	6.49668e-06	4.68832e-05	0.610527	-0.862354	-1.93368	33	CD74|REL|CD53|HLA-DRB1|HLA-DRA|POU2F2|HLA-DPB1|LAPTM5|HLA-DMB|HLA-DQA1|CXCR4|CD83|HLA-DQB1|GPR183|CORO1A|IRF8|CD69	down
DESCARTES_FETAL_PANCREAS_ENS_NEURONS	1.57304e-07	1.35942e-06	0.690132	-0.712992	-1.93783	139	LHFPL3|GAP43|KCNIP4|DSCAM|PCDH15|AKAP6|SEMA3E|VAT1L|MED12L|CNR1|RIMS1|TUBA1A|ANK2|HECW1|PHACTR3|DNER|DPYSL5|UNC5C|ASTN2|OPRM1|MIAT|ATCAY|ELAVL3|UCHL1|MAP1B|APC2|KIF5A|PCDH10|AMER2|MIR137HG|EML5|SCN2A|DRAXIN|TUBB2B|ELAVL4|RGMB|NOS1|OLFM1|CACNA1E|TMEM59L|NRG1|STMN4|TTBK1|MLLT11|TUBB2A|NSG2|TUBB3|DOC2A	down
GAUTAM_EYE_IRIS_CILIARY_BODY_MONOCYTES	5.05489e-08	4.78165e-07	0.719513	-0.730921	-1.9455	120	HDAC9|INPP5D|DOCK2|ARHGAP24|SYK|GPR155|MT-ND4|SPTLC2|HLA-A|ITPR2|PSTPIP2|FLI1|DOCK11|C3|ALOX5|KYNU|NCKAP1L|GPRIN3|SESN1|BLNK|TLR1|DPYD|IDH1|ARL4C|CXCR4|SDCCAG8|AAK1|STK10|SLC7A7|ARHGAP30|ITSN2|ARID5A|CAP1|VPS35|C9orf72|PTBP3|RIPK2|DDX3Y|LILRB1|SPRED1|THEMIS2|CLN8|ATP6V0C|ITGA4|CCDC88B|JDP2|FGR|APOC2|GNB4|PGP|SIGLEC10|HLA-C|HOTAIRM1|UBALD2|TMC8|PPARD|ZNF267|DUSP10|DCTN4|SIGLEC9|PRPF38B|JAML|RCBTB2|CYSLTR1|LLPH|TMC6|EBI3|HPGDS|CEBPA|HLA-F|STX11|SLC31A2|SH2B3|TGFBR1|NCF1	down
BUSSLINGER_ESOPHAGEAL_DENDRITIC_CELLS	4.22021e-10	5.68105e-09	0.814036	-0.681414	-1.94667	208	ALCAM|NFATC2|PTPRC|INPP5D|CD74|SRGN|ACTB|GRK3|SLA|CSF1R|SGK1|RGS1|TIMP1|B2M|ABCC3|ANKRD44|CPVL|MS4A6A|PTK2B|CCDC88A|CYBB|CD86|LYN|BASP1|IL13RA1|HLA-DRB1|HLA-DRA|PRKCB|NR4A3|SERPINB9|CNTRL|ALOX5|HLA-DPB1|CST3|CTSS|LAPTM5|RGS10|S100B|VIM|ZMIZ1|ADCY7|ATP2B1|RAP1A|COTL1|FCGBP|HLA-DMB|HLA-DQA1|NR4A1|HLA-DMA|STK17B|PAK1|FOS|PPT1|ARL4C|ACTR2|CD83|LCP1|HCK|HLA-DRB5|HLA-DQB1|HLA-DPA1|GPR183|ITGAX|RBPJ|YWHAH|TXNIP|SPI1|ITGB2|FCGRT|NIBAN1|LST1|PLEK|CAP1|RGS2|SH3KBP1|BAIAP2|MAN2B1|AXL|TYROBP|HLA-B|CTSH|MAP2K1|CKLF	down
AIZARANI_LIVER_C23_KUPFFER_CELLS_3	9.64017e-10	1.20502e-08	0.788187	-0.680697	-1.95152	215	FYB1|CTSB|IRS2|SMAP2|CD163|TLR2|SLC11A1|CD44|AP1S2|HCLS1|RAB31|SRGN|PREX1|APLP2|PSAP|ACTB|ZEB2|SKAP2|SLA|SPTLC2|CPVL|CLEC7A|PTK2B|CCDC88A|CYBB|SAMSN1|VCAN|CSF3R|RNF144B|LYN|MYO1F|BASP1|LY86|NAMPT|VSIR|RTN3|PRKCB|FCGR2A|LRRK2|CNTRL|ALOX5|POU2F2|LIMS1|CTSS|RNF130|LAPTM5|VIM|SLC43A2|ATP2B1|COTL1|PARVG|CLEC12A|IRAK3|KCTD12|ARRB2|NAIP|TET2|MEGF9|HCK|AHR|LRRFIP1|PILRA|ITGAX|ATP6V1B2|PRKCD|TNFRSF1B|SLC7A7|IL17RA|ROCK1|MAFB|GRB2|ITGB2|LST1|ITGAM|SDCBP|PLEK|RGS2|C1orf162|PKM|SIRPB2|FPR1|TYROBP|KLHL8|USP15|PTAFR|EMILIN2|JDP2|FGR|CALM2|CD14|CLEC4E|MACC1|FGL2|LTA4H|PLCB2|GCA|IGSF6|ADA2|MNDA	down
AIZARANI_LIVER_C1_NK_NKT_CELLS_1	8.69721e-09	9.81943e-08	0.74774	-0.712	-1.95235	156	FYB1|PTPRC|HOPX|STK17A|IKZF1|CD44|PRKCH|SLA|RGS1|B2M|HLA-A|ARHGAP25|CD53|MBP|ZFP36L2|PRKCB|SLC38A1|PRKACB|IPCEF1|RESF1|EMB|PIP4K2A|AKNA|CYFIP2|ADGRG1|CYTIP|ARL4C|CXCR4|LCP1|SYTL3|BIN2|TNFRSF1B|STK10|PPP2R5C|ARHGAP30|TXNIP|MIAT|ATM|CLEC2D|RPL23A|PIK3IP1|ITGB2|CD96|PDE7A|SH3KBP1|HLA-B|CORO1A|PRKCQ|CD247|ITGAL|ALOX5AP|RPS3|SASH3|WIPF1|PCED1B-AS1|HLA-C|TMC8|KLRG1|PTP4A2|RASAL3|IKZF3|ISG20|ARHGAP45|EVL|ARHGAP9|CMC1|RPL30|HLA-F|BTG1|IKZF2|TMSB4X	down
TRAVAGLINI_LUNG_CLASSICAL_MONOCYTE_CELL	6.20585e-11	9.65355e-10	0.839089	-0.671964	-1.95559	264	SLC8A1|AOAH|QKI|IRS2|CD163|TLR2|FGD4|SLC11A1|MEF2C|AP1S2|RAB31|APLP2|PSAP|SYK|ZEB2|SKAP2|SPTLC2|TFEC|RBM47|CPVL|FGD2|CLEC7A|MS4A6A|PYGL|CYBB|CD86|GNAQ|VCAN|CSF3R|RNF144B|LYN|MYO1F|SRGAP2B|IL13RA1|MEF2A|LY86|LMO2|RTN3|FCGR2A|LRRK2|POU2F2|NCOA4|ASAH1|KYNU|IFNGR1|CST3|CTSS|PELI1|RNF130|PICALM|AGTPBP1|PLEKHO1|COTL1|CLEC12A|TET3|NLRP3|IRAK3|DPYD|KCTD12|STK17B|ARRB2|FOS|PRAM1|TET2|ACTR2|HRH2|MEGF9|SAP30|HCK|AHR|PECAM1|RASSF3|PRKAG2|PILRA|ADGRE2|TIMP2|ATP6V1B2|MFSD1|TNFRSF1B|SLC7A7|IL17RA|MAFB|ETS2|KIAA0930|SPI1|RNF149|FCGRT|LGALS9|TMEM170B|ITGAM|C9orf72|C1orf162|DMXL2|SCIMP|FPR1|TYROBP|NUDT16|HK2|USP15|EMILIN2|APAF1|SNX27|RPLP1|JDP2|P2RY13|PLEC|FGR|LPGAT1|SLC12A6|FAR1|RPS24|CD14|METTL7A|TPP1|TPT1|ZNF106|SLC24A4|FGL2|MIS18BP1|LTA4H|MNDA|BRI3|NPC2	down
DESCARTES_FETAL_INTESTINE_ENS_NEURONS	1.13691e-08	1.26324e-07	0.74774	-0.722513	-1.9643	144	GAP43|CNTNAP5|KCND2|SPOCK1|DPP6|CNTN1|NCAM2|CTNNA2|SORCS3|DCLK1|MAPT|ASTN1|VAT1L|DOCK3|ERC2|PTPRO|SLIT1|HS3ST5|CNR1|PLPP4|CSMD1|HECW1|PHACTR3|DNER|SNAP91|ASTN2|RIT2|ATCAY|ATP2B2|ELAVL3|UCHL1|MAP1B|JPH4|KIF5A|CELF5|MIR137HG|EML5|CACNG7|NMNAT2|LINC01776|FAM222A-AS1|TUBB2B|ELAVL4|NOS1|OLFM1|CACNA1E|STMN4|NDRG4|CADM3|CBWD5|MYT1L|MLLT11|PSD2|TUBB2A|CNTN5|DCX|NSG2	down
DESCARTES_FETAL_MUSCLE_SCHWANN_CELLS	6.47814e-08	5.96671e-07	0.704976	-0.746391	-1.97906	114	PTPRZ1|ADGRB3|CHL1|LRRTM4|PPP2R2B|GRIK2|ALCAM|GRID2|CADM1|FRMD5|CDH19|CDH2|CSMD3|TMEM132B|LRP1B|OPCML|GRIK3|NKAIN3|GLDN|ITGB8|PMP2|DPP10|STK32A|IGSF9B|SORCS1|FMN2|CHST9|MOXD1|ADAM23|S100B|B3GAT1|FAM78B|ATP10B|C10orf90|ANO4|MEGF9|TAFA5|SOX2|DST|SOX10|PLP1|HSPA12A|KIRREL3|HMGA2-AS1|METRN|CTXND1|PRIMA1|XKR4|KCNH8|KCTD8|CNP|TTYH1|MMD2|BCAN|MIR3659HG|EPHA5|CADM4|BEND6|GABRA2	down
DESCARTES_FETAL_LUNG_VISCERAL_NEURONS	1.79845e-10	2.62273e-09	0.826657	-0.701222	-1.98039	201	CHL1|SNTG1|PPP2R2B|TRIM9|SOX2-OT|GAP43|CNTNAP5|RBFOX1|DSCAM|GPM6B|GRIA3|GRM5|TMEM132B|CHST8|PANTR1|LINC00461|SHISA9|CTNNA2|UNC5D|NKAIN3|ALK|NXPH1|SLC44A5|MAPT|ASTN1|DLGAP1|VAT1L|PTPRO|SATB2|HS3ST5|CNR1|PPFIA2|ARPP21|CSMD1|LINC01122|KLHDC8A|HECW1|CSMD2|B3GAT1|PHACTR3|KCNH1|PLD5|FUT9|HS6ST3|POU3F3|NCAN|LRRC7|SNAP91|DPYSL5|SYN2|POU3F2|DAB1|ASTN2|RORB|GABBR2|ATCAY|ATP2B2|KIAA1549L|ELAVL3|ST8SIA5|SCRG1|MAP1B|APC2|TMOD1|PRIMA1|JPH4|KIF5A|LINC01551|CNTNAP4|CELF5|FRRS1L|ADRA1A|AMER2|MIR137HG|TTYH1|EML5|GABRA3|CACNG7|BCAN|SEZ6|LINC01965|EPHA5|ACAT2|TMEM130|CADM4|FOXG1|DRAXIN|LINC01776|TUBB2B|LINC01322|LINC01102|RNF182|ADD2|CNTN2|NOS1|OLFM1|NGFR|CACNA1E|LHX2|MIR9-3HG|PCDH19|STMN4|DLX1|MYT1L|MLLT11|PSD2|SEPTIN3|FAIM2|TUBB2A|FRMPD4|CNTN5|DCX|NSG2|TUBB3	down
ZHONG_PFC_MAJOR_TYPES_OPC	1.04059e-07	9.33861e-07	0.704976	-0.762721	-1.98186	91	PTPRZ1|CADM2|LHFPL3|SLC35F1|LRRC4C|PTN|LSAMP|ALCAM|GRID2|SERPINE2|PDE4B|CA10|SCN1A|GPM6B|GNG7|RAB31|CD63|SCD5|SEMA5A|B2M|PCDH15|CNTN1|SOX6|KANK1|ITGB8|BRINP3|SEZ6L|NOVA1|PMP2|NXPH1|TSPAN7|MT3|PLPP3|EPB41L2|CST3|S100B|PLAT|RAMP1|EPN2|ETV5|OLIG1|TSC22D4|COL9A1|SPARC|GATM|SOX10|SCRG1|DBI|CNP|TTYH1|ITM2C|BCAN|CSPG5|CD9|BCHE|C2orf80|EDNRB|PLEKHB1|VXN|SOX8	down
DESCARTES_MAIN_FETAL_OLIGODENDROCYTES	7.8824e-08	7.16581e-07	0.704976	-0.846773	-2.02069	52	LHFPL3|LRRC4C|PPP2R2B|MMP16|PDE4B|SCN1A|KCND2|NLGN4Y|PCDH15|SOX6|OPCML|BRINP3|NOVA1|PMP2|CSMD1|GRID1|NIM1K|EPN2|OLIG1|COL9A1|BCAS1|SCRG1|PCDH9-AS4|CASK|RNF144A|CAMSAP2|BCAN|CSPG5|ADGRB1|SHC3|C2orf80	down
DURANTE_ADULT_OLFACTORY_NEUROEPITHELIUM_DENDRITIC_CELLS	1.73043e-09	2.08846e-08	0.788187	-0.762177	-2.03189	115	FYB1|PTPRC|SLC11A1|CD44|AP1S2|SRGN|PSAP|ACTB|ZEB2|TIMP1|CPVL|CLEC7A|MS4A6A|CYBB|SAMSN1|VCAN|CSF3R|LYN|NAMPT|HLA-DRA|MS4A7|POU2F2|CST3|CTSS|LAPTM5|COTL1|CLEC12A|NLRP3|LCP1|PILRA|TNFRSF1B|CYBA|PHACTR1|SPI1|ITGB2|RNF149|LST1|PLEK|RGS2|C1orf162|FPR1|TYROBP|CORO1A|CCL3|FGR|CD14|CLEC4E|FGL2|GCA|IGSF6|MNDA|FCGR3A|CD37|CCL3L1|RIPOR2|JAML	down
DESCARTES_FETAL_LUNG_MYELOID_CELLS	2.72657e-11	4.65512e-10	0.863415	-0.742593	-2.04805	161	CD163|CSF2RA|CD74|CCDC26|GPR34|ATP8B4|CPVL|FGD2|CLEC7A|MS4A6A|CYBB|CD86|TRPM2|MS4A4E|CIITA|HLA-DRB1|WDFY4|MS4A4A|HLA-DRA|HAVCR2|LRRK1|MS4A7|KYNU|HLA-DPB1|VSIG4|C3AR1|NLRP3|KCNK13|TLR1|LINC01094|HLA-DQA1|LILRB4|CD163L1|HLA-DMA|NAIP|PRAM1|CD83|HRH2|HCK|HLA-DRB5|HLA-DQB1|PILRA|ADGRE2|HLA-DPA1|ITGAX|SPI1|C1QB|CYTH4|TMEM106A|SIRPB2|SCIMP|FPR1|IRF8|P2RY13|C1QC|EGR2|CD14|CLEC9A|C1QA|SLC24A4|FPR3|FGL2|IGSF6|MNDA|HTR7	down
DESCARTES_FETAL_THYMUS_ANTIGEN_PRESENTING_CELLS	1.19039e-11	2.08318e-10	0.875325	-0.745822	-2.05556	166	SLC8A1|ARHGAP22|TLR2|CSF2RA|CD74|RAB31|SRGN|RASSF4|RGS1|TFEC|ABCC3|CPVL|FGD2|CLEC7A|MS4A6A|CYBB|CD86|SAMSN1|SLC1A3|MYO1F|IL18|LY86|HLA-DRB1|WDFY4|CD84|HLA-DRA|SLC9A7|LRRK2|RYR1|ALOX5|MS4A7|TMCC3|KYNU|HLA-DPB1|ABCC4|CTSS|S100B|KCNK13|HLA-DMB|CD163L1|GRIK4|GNAO1|CD83|HCK|HLA-DRB5|HLA-DPA1|ITGAX|SLC7A7|MAFB|ID2|SPI1|C1QB|ADAP2|IL10RA|NABP1|PLEK|TYROBP|IRF8|CTSH|DAPP1|PTAFR|THEMIS2|PLB1|KDM2B|P2RY13|FGR|GPR132|CD14|CLEC9A|SIGLEC10|CHN2|C1QA|SLC24A4|FGL2|PLCB2|IGSF6|MNDA	down
DESCARTES_FETAL_MUSCLE_MYELOID_CELLS	8.8297e-10	1.12378e-08	0.801216	-0.76717	-2.05694	123	FMN1|ARHGAP22|CD163|TLR2|CSF2RA|SPP1|CD74|CSF1R|ATP8B4|MERTK|RTN1|RBM47|FGD2|CLEC7A|MS4A6A|CYBB|CD86|LINC00278|TRPM2|MS4A4E|LY86|CIITA|HLA-DRB1|MS4A4A|HLA-DRA|MS4A7|KYNU|HLA-DPB1|CST3|VSIG4|CTSS|EAF2|ZNF710|C3AR1|BLNK|TLR1|ST18|HLA-DQA1|CD163L1|HLA-DMA|CYTIP|CD83|HCK|HLA-DQB1|HLA-DPA1|CABLES1|RBPJ|SPI1|LINC02649|ADAP2|CYTH4|IL10RA|ITGAM|SIRPB2|IRF8|PIPOX|PLB1|P2RY13|C1QC|CD14|CHN2|C1QA|LINC01503|IGSF6|MNDA	down
MANNO_MIDBRAIN_NEUROTYPES_HMGL	5.93209e-22	2.76831e-20	1.21254	-0.664692	-2.07923	561	APBB1IP|DOCK4|HTRA1|FYB1|DOCK8|NFATC2|CTSB|SORL1|CD163|ST6GAL1|PTPRC|SPP1|INPP5D|CD74|FOXN3|LPCAT2|RNASET2|P2RY12|IKZF1|CD44|SLC4A4|MEF2C|PLCG2|GNG7|SFMBT2|APOE|OGFRL1|ADAM28|HCLS1|SRGN|RASSF4|PDK4|SYK|SKAP2|SLA|GPR34|CSF1R|SGK1|ATP8B4|TIAM1|RGS1|REL|SLCO2B1|MERTK|OLR1|B2M|TFEC|RHBDF2|RBM47|ANKRD44|CPVL|FGD2|CLEC7A|PTK2B|PYGL|CYBB|BMP2K|CD86|SAMSN1|CSF3R|ARHGAP25|LYN|CD53|ITPR2|MYO1F|IL18|IL13RA1|LY86|MBP|MANBA|LPL|DEPTOR|DPF3|MS4A4A|CD84|ZFP36L2|FLI1|HAVCR2|SCIN|C3|PALD1|FCGR2A|LRRK2|ALOX5|MS4A7|POU2F2|ASAH1|IPCEF1|CREM|AP1B1|IFNGR1|SLC9A9|ARHGEF6|CARD11|LIMS1|NCKAP1L|FAR2|SLC11A2|VSIG4|CTSS|BHLHE41|MCTP1|LAPTM5|GPRIN3|P3H2|B3GNT5|ADCY7|ZFP36L1|C3AR1|HSPH1|PARVG|PTPN18|ITGAV|CYFIP1|BLNK|CNPY3|NLRP3|KCNK13|RNF125|TLR1|LILRB4|BIN1|SIRPA|NR4A1|KCTD12|STK17B|CX3CR1|ARRB2|NAIP|PPT1|LAIR1|CYTIP|ANOS1|ELL2|TM6SF1|VAV1|CD83|LCP1|ANXA4|GAB3|B4GALT1|YPEL2|RASSF3|BIN2|LAT2|GPR183|MFSD1|TNFRSF1B|MAF|GATM|SLC7A7|IL17RA|MAFB|UBC|CYBA|TXNIP|ETS2|SYT6|ICA1|PIK3IP1|SPI1|ITGB2|C1QB|ADAP2|FCGRT|CYTH4|NIBAN1|CREG1|ITSN2|PDPN|NPL|SNX1|KLF3|PLEK|STAB1|EGR3|TMEM144|PIEZO1|APOC1|ARHGAP4|AXL|FPR1|LPAR5|TYROBP|BTK|IRF8|IL27RA|PLA2G15|IRAK2|FKBP15|CTSH|CCL3|PTAFR|PPP3R1|NRG2|MAP3K8|RCSD1|CD69|RGS19|ABI3|GIMAP4|PPFIA4|CCDC175|HS3ST1|P2RY13|APOC2|ALOX5AP|C1QC|EGR2|MGST2|SASH3|LHFPL2|CD14|ABCG1|ITM2B|GNB4|METTL7A|WIPF1|KLF2|PCED1B-AS1|LPAR6|BDNF|ZNF217|C1QA|PIK3CG|TPP1|NEK6|OTUD1|NPC1|TPT1|CCL4|IFI16|GPR65|FGL2|TMC8|LITAF|PLCB2|TLR7|IGSF6|MNDA|ADPGK|SELPLG|OAS1|BRI3|MMRN1|NPC2|TMEM19|FCGR3A|CD37|GPNMB|IGF1|RASAL3|RNF213|TESC|SCAMP2|ARHGAP45|IGFBP3|NCF4|ADORA3|ERMAP|FCGR1B|EVI2A|DRAM2|EVI2B|INTS6L|GRN	down
AIZARANI_LIVER_C18_NK_NKT_CELLS_5	1.44832e-10	2.15707e-09	0.826657	-0.782647	-2.07956	118	CD163|TLR2|FGD4|SLC11A1|HCLS1|RAB31|PSAP|ZEB2|CSF1R|SGK1|HSP90AA1|CPVL|CLEC7A|PTK2B|CCDC88A|CYBB|VCAN|RNF144B|LYN|HLA-DRA|FCGR2A|ALOX5|MS4A7|POU2F2|P2RX7|HLA-DPB1|CST3|CTSS|LAPTM5|VIM|ATP2B1|C3AR1|COTL1|HSPH1|IRAK3|HLA-DMA|KCTD12|TET2|CD83|HCK|HLA-DQB1|ADGRE2|HLA-DPA1|GPR183|ITGAX|ATP6V1B2|TNFRSF1B|SLC7A7|MAFB|PHACTR1|LST1|HSP90AB1|PLEK|RGS2|C1orf162|SCIMP|FPR1|TYROBP|LILRB1|FGR|KLF2|FGL2|IGSF6|ADA2|MNDA|NPC2|FCGR3A|CD37	down
DESCARTES_FETAL_LIVER_MYELOID_CELLS	4.37013e-13	8.49747e-12	0.932595	-0.741063	-2.08708	195	KCNMA1|FMN1|CTSB|CD163|MSR1|CSF2RA|IGSF21|RAB31|RASSF4|PDK4|CSF1R|RGS1|MERTK|RBM47|CPVL|FGD2|CLEC7A|CYBB|CD86|MS4A4E|SEZ6L|EPB41L3|MS4A4A|MS4A7|IFNGR1|PTPRO|CST3|VSIG4|CTSS|RASGEF1C|C3AR1|TPRG1|KCNK13|HLA-DQA1|LILRB4|CD163L1|TNFRSF11A|NEXMIF|TLR5|PILRA|ITGAX|MAFB|SDC3|C1QB|GAA|ADAP2|IL10RA|CREG1|NABP1|OSBPL11|C9orf72|C1orf162|DMXL2|SIRPB2|SCIMP|AXL|FPR1|TYROBP|PLA2G15|LILRB1|THEMIS2|P2RY13|C1QC|KCNJ10|C5orf64|C1QA|SLC24A4|FPR3|FGL2|SLC49A4|TMIGD3|IGSF6|RAB39A|SLC29A3|FCGR3A|SIGLEC9|SPSB4|PHKA1|NLRC4|TBC1D30|P2RY6|MMP2-AS1|EBI3|SLC37A2|OLFML2B|SLC15A3|HMOX1|TMEM63C|NFAM1|SLC31A2|OSCAR|MS4A14|LINC01357	down
DURANTE_ADULT_OLFACTORY_NEUROEPITHELIUM_MACROPHAGES	3.99714e-10	5.51378e-09	0.814036	-0.825243	-2.10201	81	MSR1|CSF2RA|CD74|RNASET2|APOE|SRGN|GPR34|CSF1R|SGK1|RGS1|CLEC7A|MS4A6A|LY86|HLA-DRB1|HLA-DRA|C3|FCGR2A|MS4A7|HLA-DPB1|CST3|CTSS|LAPTM5|RGS10|C3AR1|COTL1|HLA-DMB|HLA-DQA1|HLA-DMA|CX3CR1|CXCR4|CD83|HLA-DRB5|HLA-DQB1|HLA-DPA1|GPR183|CYBA|YWHAH|PHACTR1|SPI1|ITGB2|C1QB|LST1|RGS2|APOC1|TYROBP|CCL3|P2RY13|C1QC|CD14|C1QA|FGL2|IGSF6|MNDA|NPC2|FCGR3A|CCL3L1|CCL4L2	down
DESCARTES_FETAL_HEART_SATB2_LRRC7_POSITIVE_CELLS	3.72395e-11	6.20659e-10	0.851339	-0.801646	-2.12022	106	CADM2|CSMD3|CACNA1A|SCD5|GRM5|FAT3|PANTR1|LINC00461|LRP1B|UNC5D|PTPRD|CDH4|DPP10|MSRA|GRIN2B|NELL2|SLIT1|SATB2|ARPP21|CSMD1|LINC01122|PLPPR1|CSMD2|HS3ST4|B3GAT1|FUT9|TAFA1|ANO4|LMO3|POU3F3|NCAN|POU3F2|DAB1|RORB|SYT6|GABBR2|ATP2B2|CACNG8|LINC01551|SLC6A11|SEZ6|LINC01965|FOXG1|DRAXIN|LRRTM2|SH3GL2|C8orf34|LINC01102|CACNA1E|LHX2|GABRG3|MIR9-3HG|SLC4A10|TOX3|ADGRB2|PHF21B|LINC02060	down
DESCARTES_FETAL_ADRENAL_MYELOID_CELLS	1.3242e-15	2.89668e-14	1.01754	-0.787528	-2.17179	168	CD163|MSR1|TLR2|SPP1|RNASET2|SLC11A1|P2RY12|ADAM28|CCDC26|GPR34|CSF1R|RGS1|SLCO2B1|MERTK|CPVL|FGD2|CLEC7A|MS4A6A|CYBB|CD86|TRPM2|SLC1A3|MS4A4E|HLA-DRB1|MS4A4A|HLA-DRA|RYR1|MS4A7|HLA-DPB1|IFNGR1|LINC01684|CST3|VSIG4|C3AR1|NLRP3|KCNK13|HLA-DMB|TLR1|LINC01094|HLA-DQA1|LILRB4|CD163L1|HLA-DMA|NAIP|PRAM1|TNFRSF11A|HCK|HLA-DQB1|TLR5|PILRA|ADGRE2|HLA-DPA1|ITGAX|SLC7A7|SPI1|C1QB|ADAP2|CYTH4|CCDC200|TMEM106A|SIRPB2|SCIMP|FPR1|LILRB1|SIGLEC8|PTAFR|P2RY13|C1QC|CD14|SIGLEC10|C1QA|FPR3|TMIGD3|IGSF6|RAB39A|MNDA|LINC01480	down
FAN_EMBRYONIC_CTX_BIG_GROUPS_MICROGLIA	7.83491e-21	3.22614e-19	1.17789	-0.718228	-2.1783	363	APBB1IP|TBXAS1|DOCK4|HTRA1|AOAH|FYB1|DOCK8|CTSB|SORL1|ST6GAL1|PTPRC|SPP1|INPP5D|CD74|LPCAT2|DOCK2|RNASET2|P2RY12|IKZF1|MGAT4A|GNG7|SFMBT2|APOE|ADAM28|HCLS1|SRGN|APLP2|PSAP|PDK4|SYK|SKAP2|GPR34|CSF1R|ATP8B4|RGS1|SLCO2B1|MERTK|OLR1|B2M|TFEC|RHBDF2|CPVL|FGD2|CYBB|CD86|SAMSN1|RUBCNL|CSF3R|LYN|CD53|SLC1A3|ITPR2|MYO1F|FMNL3|SOCS6|IL13RA1|MEF2A|LY86|CD81|PDGFB|VSIR|CD84|ZFP36L2|HAVCR2|C3|FCGR2A|SERPINB9|MS4A7|ASAH1|IPCEF1|AP1B1|IFNGR1|SLC9A9|EPB41L2|MED12L|LIMS1|NCKAP1L|VSIG4|CTSS|BHLHE41|RNF130|LAPTM5|RGS10|B3GNT5|ZFP36L1|C3AR1|COTL1|PARVG|GLUL|CYFIP1|BLNK|CNPY3|DAGLB|LILRB4|BIN1|SIRPA|KCTD12|CX3CR1|ARRB2|FOS|NAIP|HEXA|PPT1|LAIR1|CD83|LCP1|HCK|BIN2|LAT2|GPR183|ITGAX|MFSD1|TNFRSF1B|MAF|GATM|CMTM7|SLC7A7|IL17RA|DDIT4|CYBA|ITGB2|C1QB|GAA|ADAP2|FCGRT|CYTH4|IL10RA|LGALS9|LST1|CREG1|ITGAM|PDPN|NPL|PLEK|CAP1|RGS2|STAB1|MAN2B1|APOC1|ARHGAP4|BTG2|FPR1|LPAR5|TYROBP|HLA-B|CORO1A|IRF8|PLA2G15|SIGLEC8|CTSH|CCL3|PTAFR|SERPINB6|RCSD1|RGS19|ABI3|GIMAP4|LTC4S|P2RY13|ALOX5AP|CD300A|PTGS1|C1QC|SALL1|MGST2|LHFPL2|CD14|ITM2B|GNB4|METTL7A|LAMP2|KLF2|LPAR6|SIGLEC10|HLA-C|C1QA|TPP1|OTUD1|CCL4|IFI16|MIS18BP1|TMIGD3|TLR7|IGSF6|MNDA|SLC29A3|GPN3|SELPLG|OAS1|NPC2|HLA-E|FCGR3A|CD37|CIAO2A|LINC02712|IGF1	down
ZHONG_PFC_MAJOR_TYPES_MICROGLIA	1.42173e-22	7.95079e-21	1.2295	-0.708217	-2.18398	430	APBB1IP|TBXAS1|DOCK4|HTRA1|AOAH|FYB1|DOCK8|CTSB|SORL1|SMAP2|PTPRC|SPP1|INPP5D|CD74|LPCAT2|DOCK2|RNASET2|P2RY12|IKZF1|MGAT4A|GNG7|SFMBT2|APOE|ADAM28|HCLS1|RAB31|CD63|SRGN|APLP2|PSAP|RASSF4|PDK4|SYK|GPR34|CSF1R|SGK1|ATP8B4|RGS1|SLCO2B1|MERTK|OLR1|B2M|TFEC|RHBDF2|CPVL|FGD2|CYBB|CD86|SAMSN1|RUBCNL|CSF3R|LYN|CD53|ITPR2|MYO1F|FMNL3|ABHD12|SOCS6|IL13RA1|RNF13|MEF2A|LY86|CD81|MANBA|PDGFB|VSIR|CD84|ZFP36L2|FLI1|HAVCR2|C3|PALD1|FCGR2A|RYR1|ALOX5|MS4A7|ASAH1|IPCEF1|AP1B1|IFNGR1|SLC9A9|MED12L|LIMS1|NCKAP1L|VSIG4|CTSS|BHLHE41|SIPA1L2|RNF130|LAPTM5|RGS10|P3H2|B3GNT5|ZFP36L1|C3AR1|PARVG|GLUL|CYFIP1|BLNK|CNPY3|LINC01094|LILRB4|BIN1|SIRPA|NR4A1|KCTD12|CX3CR1|ARRB2|FOS|NAIP|HEXA|PPT1|LAIR1|ACTR2|TM6SF1|VAV1|CD83|LCP1|ANXA4|HCK|BIN2|LAT2|GPR183|ITGAX|TIMP2|MFSD1|ARHGAP12|TNFRSF1B|MAF|GATM|CMTM7|SLC7A7|IL17RA|CYBA|ATM|GALNT1|ITGB2|C1QB|GAA|ADAP2|FCGRT|CYTH4|IL10RA|LST1|RPS6KA1|CREG1|NABP1|ITGAM|PDPN|NPL|PLEK|CAP1|RGS2|STAB1|EGR3|CREBL2|MAN2B1|APOC1|ARHGAP4|BTG2|AXL|FPR1|LPAR5|TYROBP|HLA-B|CORO1A|SWAP70|IRF8|PLA2G15|SPRED1|SIGLEC8|GGA2|CCL3|PTAFR|ITM2C|SERPINB6|RCSD1|RGS19|ABI3|GIMAP4|LTC4S|TGOLN2|P2RY13|ALOX5AP|CD300A|PTGS1|C1QC|SALL1|EGR2|MGST2|SASH3|LHFPL2|CD14|ITM2B|GNB4|METTL7A|LAMP2|KLF2|LPAR6|SIGLEC10|HLA-C|C1QA|TPP1|OTUD1|TPT1|CCL4|IFI16|MAST3|MIS18BP1|PLCB2|TMIGD3|TLR7|IGSF6|ADA2|MNDA|SLC29A3|GPN3|SELPLG|OAS1|BRI3|NPC2|HLA-E|FCGR3A|CD37|CIAO2A|LINC02712|CCL4L2|IGF1	down
AIZARANI_LIVER_C6_KUPFFER_CELLS_2	1.94961e-17	6.20329e-16	1.07687	-0.763563	-2.20288	223	TBXAS1|FYB1|CTSB|CD163|MSR1|TLR2|SRGAP1|RNASET2|SLC11A1|OGFRL1|HCLS1|RAB31|PSAP|ACTB|RASSF4|PDK4|ZEB2|SKAP2|SLA|GPR34|CSF1R|SGK1|BCAT1|RGS1|CPM|SLCO2B1|MERTK|SNX10|RBM47|CPVL|FGD2|CLEC7A|MS4A6A|CCDC88A|CYBB|CD86|RNF144B|LYN|SLC1A3|IL18|BASP1|SRGAP2B|FRMD4B|HLA-DRB1|EPB41L3|VSIR|MS4A4A|CD84|HLA-DRA|FCGR2A|CNTRL|ALOX5|MS4A7|POU2F2|ASAH1|HLA-DPB1|AP1B1|EPB41L2|CST3|LIMS1|NCKAP1L|VSIG4|CTSS|LAPTM5|STX7|C3AR1|COTL1|GLUL|CYFIP1|FCGBP|CNPY3|IRAK3|HLA-DMB|HLA-DQA1|LILRB4|HLA-DMA|KCTD12|ARRB2|PPT1|LAIR1|CD83|HCK|PILRA|HLA-DPA1|ITGAX|MARCKS|ATP6V1B2|MFSD1|TNFRSF1B|MAF|SLC7A7|RBPJ|MAFB|TTYH3|CYBA|GRB2|SPI1|SDC3|ITGB2|C1QB|ADAP2|FCGRT|LGALS9|LST1|CREG1|NAGK|SDCBP|PLEK|RGS2|C1orf162|SCIMP|AXL|TYROBP|LILRB1|PTAFR|THEMIS2|CLN8	down
AIZARANI_LIVER_C25_KUPFFER_CELLS_4	8.32628e-17	2.24169e-15	1.05746	-0.800707	-2.21276	170	CD163|TLR2|FGD4|RNASET2|SLC11A1|AP1S2|OGFRL1|HCLS1|RAB31|SRGN|PSAP|ACTB|SYK|ZEB2|CSF1R|SGK1|RGS1|REL|CPVL|CLEC7A|PTK2B|CCDC88A|CYBB|CD86|SAMSN1|VCAN|RNF144B|LYN|BASP1|IL13RA1|CIITA|NAMPT|HLA-DRB1|VEGFA|HLA-DRA|PSTPIP2|ATP1B3|NR4A3|FCGR2A|SERPINB9|CNTRL|MS4A7|POU2F2|HLA-DPB1|CST3|LIMS1|CTSS|LAPTM5|VIM|B3GNT5|ATP2B1|COTL1|NLRP3|IRAK3|HLA-DMB|HLA-DQA1|HLA-DMA|KCTD12|STK17B|ARRB2|TET2|PPT1|CXCR4|CD83|HCK|HLA-DRB5|AHR|HLA-DQB1|LRRFIP1|ADGRE2|HLA-DPA1|GPR183|ITGAX|ATP6V1B2|TNFRSF1B|KLHL6|MAFB|PHACTR1|ITGB2|LGALS9|LST1|PLEK|RGS2|C1orf162|FPR1|TYROBP|IRF8|LILRB1|THEMIS2|CLN8|MAP3K8|EMILIN2	down
DESCARTES_FETAL_STOMACH_MYELOID_CELLS	1.66241e-13	3.32482e-12	0.943632	-0.880271	-2.2128	73	TBXAS1|CSF2RA|CD74|CCDC26|ATP8B4|MERTK|CPVL|FGD2|CLEC7A|MS4A6A|CYBB|CD86|RUBCNL|CSF3R|TRPM2|MYO1F|MS4A4E|LY86|CIITA|HLA-DRB1|WDFY4|CD84|HLA-DRA|NR4A3|ALOX5|MS4A7|HLA-DPB1|CST3|HLA-DMB|HLA-DQA1|CD163L1|HLA-DMA|PIK3AP1|CD83|HCK|HLA-DRB5|HLA-DQB1|ADGRE2|HLA-DPA1|ITGAX|TNFRSF1B|SPI1|C1QB|ADAP2|PLEK|TYROBP|IRF8|PTAFR|CD300A|C1QC|CD14|C1QA|HACD4|GCA|IGSF6	down
DESCARTES_MAIN_FETAL_MICROGLIA	3.27413e-17	9.96474e-16	1.06721	-0.804961	-2.21393	158	APBB1IP|DOCK4|PTPRJ|LNCAROD|DOCK8|SORL1|SMAP2|ST6GAL1|CSF2RA|SPP1|SLC11A1|P2RY12|MGAT4A|GNG7|SFMBT2|ADAM28|PDK4|SYNDIG1|GPR34|CSF1R|ABR|SLCO2B1|MERTK|OLR1|RHBDF2|SAMSN1|RUBCNL|ARHGAP25|LRCH1|TRPM2|ITPR2|FMNL3|SOCS6|SRGAP2B|ST8SIA4|IL13RA1|MEF2A|LY86|SRGAP2C|HAVCR2|PALD1|FCGR2A|LRRK1|IPCEF1|AP1B1|IFNGR1|SLC9A9|FAR2|VSIG4|BHLHE41|SNX30|STX7|B3GNT5|RAP1A|DIP2B|NCK1-DT|LINC02798|KCNK13|DAGLB|TLR1|SLC2A5|NCK2|LINC01094|LILRB4|LINC02642|CX3CR1|TM6SF1|GAB3|TIGAR|ITGAX|ARHGAP12|FAM102B|IL17RA|ATG7|CREG1|RTTN|NPL|ZNRF2|EGR3|TMEM144|MACORIS|FPR1|LPAR5|PLA2G15|IRAK2|SIGLEC8|PTAFR|C12orf4|DOCK4-AS1|P2RY13|ALOX5AP|EGR2|LHFPL2|GNB4|CEACAM21|SIGLEC10|LINC01736|TMIGD3|TLR7|SLC29A3|GPN3|LINC01480|FCGR3A|LINC01909|HMGA1P4|LINC02712|MIOS	down
HU_FETAL_RETINA_MICROGLIA	1.47658e-22	7.95079e-21	1.2295	-0.72934	-2.21909	371	APBB1IP|TBXAS1|DOCK4|AOAH|FYB1|DOCK8|CTSB|QKI|SORL1|SMAP2|ST6GAL1|CSF2RA|PTPRC|SPP1|INPP5D|CD74|LPCAT2|DOCK2|RNASET2|P2RY12|IKZF1|MGAT4A|MEF2C|SFMBT2|OGFRL1|ADAM28|HCLS1|RAB31|SRGN|PREX1|PSAP|ACTB|SYK|SKAP2|SLA|GPR34|CSF1R|SGK1|ATP8B4|RGS1|SLCO2B1|MERTK|OLR1|B2M|RHBDF2|CPVL|FGD2|CLEC7A|HLA-A|CYBB|CD86|SAMSN1|CSF3R|ARHGAP25|LYN|CD53|ITPR2|MYO1F|FMNL3|ABHD12|SRGAP2B|IL13RA1|MEF2A|LY86|SRGAP2|HLA-DRB1|VSIR|CD84|ZFP36L2|HLA-DRA|HAVCR2|DOCK10|C3|PALD1|FCGR2A|ACTR3|ALOX5|MS4A7|IPCEF1|AP1B1|IFNGR1|CST3|MED12L|LIMS1|NCKAP1L|VSIG4|CTSS|BHLHE41|MYO9B|LAPTM5|RGS10|B3GNT5|ZFP36L1|PLEKHO1|RAP1A|C3AR1|COTL1|PIP4K2A|PARVG|GLUL|CYFIP1|BLNK|CNPY3|HLA-DMB|LILRB4|BIN1|SIRPA|HLA-DMA|KCTD12|CX3CR1|ARRB2|FOS|PPT1|LAIR1|ACTR2|VAV1|CD83|LCP1|HCK|BIN2|LAT2|HLA-DPA1|GPR183|ITGAX|MFSD1|PRKCD|TNFRSF1B|MAF|GATM|CMTM7|STK10|UBC|ARHGAP30|CYBA|TXNIP|ETS2|KIAA0930|GRB2|SPI1|ITGB2|C1QB|ADAP2|FCGRT|CYTH4|IL10RA|LGALS9|LST1|RPS6KA1|CREG1|ITGAM|ITSN2|NPL|KLF3|PLEK|CAP1|RGS2|STAB1|SH3KBP1|LPXN|ARHGAP4|BTG2|FPR1|LPAR5|TYROBP|HLA-B|CORO1A|SWAP70|IRF8|SPRED1|PTAFR|RCSD1|RGS19|ABI3|GIMAP4|P2RY13|ALOX5AP|CD300A|C1QC|MGST2|CD14|TMBIM6|ITM2B|GNB4|METTL7A|LAMP2|ARHGAP27|KLF2|PCED1B-AS1|LPAR6|SIGLEC10|HLA-C|C1QA|NEK6|TPT1|IFI16|FGL2|MIS18BP1|PLCB2|TMIGD3|IGSF6|MNDA|SELPLG	down
DESCARTES_FETAL_KIDNEY_MYELOID_CELLS	3.68966e-17	1.07615e-15	1.06721	-0.790854	-2.22994	183	CTSB|ARHGAP22|CD163|MSR1|CSF2RA|SPP1|LPCAT2|IGSF21|RASSF4|GPR34|CSF1R|ATP8B4|SLCO2B1|OLR1|RHBDF2|CPVL|FGD2|CLEC7A|MS4A6A|CYBB|CD86|MS4A4E|CIITA|MS4A4A|HAVCR2|LRRK1|SCN9A|RYR1|MS4A7|KYNU|HLA-DPB1|CST3|VSIG4|SLC43A2|B3GNT5|C3AR1|LINC02798|NLRP3|HLA-DMB|TLR1|ST18|LILRB4|CD163L1|TNFRSF11A|HCK|HLA-DRB5|HLA-DQB1|GPR183|SPI1|C1QB|ADAP2|CYTH4|RGS2|C9orf72|C1orf162|SIRPB2|SCIMP|LILRB1|PTAFR|PLB1|P2RY13|C1QC|ABCA1|CLEC9A|C1QA|SLC24A4|FPR3|TLR7|IGSF6|MNDA|METTL7B|SIGLEC9|LINC01678|LINC02712|FCGR1B|P2RY6|MMP2-AS1|SLC37A2|HPGDS|SLC15A3|IFI30|ZEB2-AS1|HMOX1|NFAM1|OSCAR|AIF1|MS4A14|NCF1	down
DESCARTES_FETAL_HEART_MYELOID_CELLS	8.09463e-16	1.82782e-14	1.02767	-0.83094	-2.23103	125	CD163|TLR2|CSF2RA|SPP1|CD74|SLC11A1|ADAM28|CCDC26|GPR34|CSF1R|SLCO2B1|RBM47|FGD2|CLEC7A|PADI2|MS4A6A|CYBB|CD86|LINC00278|MS4A4E|CIITA|HLA-DRB1|MS4A4A|HLA-DRA|LRRK1|MS4A7|VSIG4|C3AR1|HLA-DMB|LINC01094|HLA-DQA1|LILRB4|CD163L1|HCK|HLA-DRB5|PILRA|HLA-DPA1|ITGAX|RBPJ|SPI1|C1QB|TMEM106A|SIRPB2|SCIMP|FPR1|TYROBP|IRF8|LILRB1|PLB1|P2RY13|C1QC|EGR2|CD14|CLEC9A|C1QA|SLC24A4|TLR7|IGSF6|MNDA	down
AIZARANI_LIVER_C2_KUPFFER_CELLS_1	2.74141e-18	9.13802e-17	1.10534	-0.792939	-2.23318	195	TBXAS1|CTSB|SMAP2|CD163|MSR1|TLR2|SRGAP1|LPCAT2|RNASET2|AP1S2|OGFRL1|ADAM28|HCLS1|RAB31|SRGN|PSAP|SYK|GPR34|CSF1R|SGK1|BCAT1|RGS1|CPM|REL|SLCO2B1|RTN1|CPVL|FGD2|CLEC7A|MS4A6A|CCDC88A|CYBB|CD86|GNAQ|RNF144B|LYN|IL18|BASP1|SRGAP2B|IL13RA1|LY86|CIITA|HLA-DRB1|WDFY4|VSIR|MS4A4A|CD84|HLA-DRA|PSTPIP2|ATP1B3|NR4A3|FCGR2A|ALOX5|MS4A7|POU2F2|NCOA4|HLA-DPB1|IFNGR1|CST3|LIMS1|VSIG4|CTSS|RNF130|LAPTM5|RGS10|VIM|PLEKHO1|C3AR1|COTL1|PARVG|FCGBP|NLRP3|HLA-DMB|HLA-DQA1|LILRB4|HLA-DMA|KCTD12|STK17B|ARRB2|PPT1|CD83|HCK|HLA-DRB5|AHR|HLA-DQB1|HLA-DPA1|GPR183|ITGAX|ATP6V1B2|MFSD1|TNFRSF1B|KLHL6|RBPJ|ROCK1|MAFB|PHACTR1|ITGB2|C1QB|LGALS9|LST1|PLEK|RGS2|C1orf162|PKM|AXL|FPR1|TYROBP|IRF8|CTSH|PTAFR|THEMIS2|MAP3K8|EMILIN2|FCGR2B|P2RY13|FGR|C1QC|RPS24|C1QA|CLEC4E|TPP1|RPS11|FPR3|FGL2|MIS18BP1|IGSF6|ADA2|MNDA	down
DESCARTES_FETAL_PANCREAS_MYELOID_CELLS	1.13142e-19	4.16841e-18	1.14219	-0.796482	-2.24942	201	TBXAS1|FMN1|CD163|MSR1|CSF2RA|OGFRL1|ADAM28|SRGN|CCDC26|GPR34|CSF1R|ATP8B4|TFEC|CPVL|FGD2|CLEC7A|PADI2|MS4A6A|CYBB|CD86|CSF3R|TRPM2|MYO1F|MS4A4E|HLA-DRB1|MS4A4A|FCGR2A|MS4A7|KYNU|VSIG4|C3AR1|CLEC12A|NLRP3|KCNK13|S100Z|HLA-DQA1|LILRB4|CD163L1|CX3CR1|PRAM1|RGS18|LINC00299|CD83|HCK|HLA-DRB5|HLA-DQB1|PILRA|ADGRE2|HLA-DPA1|ITGAX|SPI1|C1QB|LST1|ITGAM|PLEK|GPR82|C1orf162|SIRPB2|SCIMP|FPR1|TYROBP|LILRB1|PTAFR|P2RY13|FGR|C1QC|CD14|CLEC9A|SIGLEC10|C1QA|SLC24A4|FPR3|FGL2|IGSF6|MNDA|SIGLEC9|JAML|MCOLN2|NLRC4|F13A1|FCER1G|P2RY6|SLC37A2|HPGDS|IFI30|HMOX1|NFAM1|SLC31A2|OSCAR|MS4A14|NCF1	down
CUI_DEVELOPING_HEART_C8_MACROPHAGE	7.46462e-21	3.22614e-19	1.17789	-0.768542	-2.24971	270	APBB1IP|TBXAS1|AOAH|FYB1|DOCK8|CTSB|SMAP2|CD163|MSR1|TLR2|PTPRC|INPP5D|CD74|DOCK2|RNASET2|IKZF1|MEF2C|HCLS1|RAB31|SRGN|PREX1|PSAP|SYK|SKAP2|SLA|GPR34|CSF1R|SGK1|RGS1|REL|SLCO2B1|RBM47|CPVL|CLEC7A|MS4A6A|HLA-A|CYBB|CD86|SAMSN1|CSF3R|LYN|CD53|MYO1F|BASP1|IL13RA1|LY86|NAMPT|HLA-DRB1|VSIR|MS4A4A|ZFP36L2|HLA-DRA|FCGR2A|ALOX5|MS4A7|POU2F2|ARHGAP18|HLA-DPB1|RIN3|CST3|VSIG4|CTSS|RNF130|LAPTM5|RGS10|B3GNT5|ADCY7|ZFP36L1|C3AR1|COTL1|PARVG|GLUL|CNPY3|NLRP3|HLA-DMB|SIRPA|HLA-DMA|STK17B|CX3CR1|PIK3AP1|ARRB2|NAIP|PRAM1|LAIR1|ACTR2|CXCR4|CD83|LCP1|HCK|HLA-DQB1|PILRA|LAT2|HLA-DPA1|GPR183|ITGAX|ATP6V1B2|MFSD1|PRKCD|TNFRSF1B|MAF|MAFB|ARHGAP30|CYBA|GRB2|SPI1|ITGB2|C1QB|ADAP2|FCGRT|CYTH4|IL10RA|LST1|CREG1|ITGAM|FMNL1|PLEK|CAP1|RGS2|STAB1|SH3KBP1|C1orf162|MAN2B1|ARHGAP4|BTG2|FPR1|TYROBP|HLA-B|CORO1A|IRF8|CCL3|PTAFR|THEMIS2|MAP3K8|ALOX5AP|CD300A|C1QC|CD14|WIPF1|LPAR6|HLA-C|C1QA|TPP1|OTUD1|TPM3|FGL2|LITAF|PLCB2|IGSF6|ADA2|MNDA|NPC2|HLA-E|FCGR3A|CD37	down
DESCARTES_FETAL_INTESTINE_MYELOID_CELLS	5.46208e-20	2.12414e-18	1.15122	-0.798637	-2.26826	204	TBXAS1|AOAH|FMN1|CD163|CSF2RA|CD74|RNASET2|P2RY12|CCDC26|GPR34|CSF1R|MERTK|CPVL|FGD2|CLEC7A|MS4A6A|CYBB|CD86|CSF3R|ITPR2|MS4A4E|LY86|CIITA|CACNB4|NAMPT|HLA-DRB1|WDFY4|MS4A4A|HLA-DRA|FCGR2A|RYR1|MS4A7|KYNU|HLA-DPB1|CST3|VSIG4|CTSS|C3AR1|NLRP3|HLA-DMB|TLR1|HLA-DQA1|LILRB4|CD163L1|HLA-DMA|CX3CR1|RGS18|CD83|HRH2|HCK|HLA-DRB5|HLA-DQB1|ADGRE2|HLA-DPA1|GPR183|ITGAX|MAFB|SPI1|C1QB|ADAP2|IL10RA|PLEK|STAB1|C1orf162|MAN2B1|SIRPB2|SCIMP|FPR1|TYROBP|IRF8|LILRB1|DAPP1|PTAFR|THEMIS2|P2RY13|C1QC|CD14|ABCA1|CLEC9A|SIGLEC10|C1QA|SLC24A4|FPR3|FGL2|TLR7|IGSF6|MNDA|FCGR3A|LINC01678|MCOLN2|NCF4|NLRC4|F13A1|FCER1G|GAPT|EBI3|HPGDS|IFI30|STX11|SLC31A2|OSCAR|AIF1|MS4A14|HLA-DOA|NUAK2|NCF1	down
DESCARTES_FETAL_PLACENTA_MYELOID_CELLS	2.25875e-18	7.90563e-17	1.10534	-0.840725	-2.285	139	ARHGAP22|CD163|TLR2|SPP1|CD74|SLC11A1|IGSF21|RASSF4|TFEC|CPVL|FGD2|CLEC7A|PADI2|MS4A6A|CYBB|CD86|RUBCNL|LY86|CIITA|HLA-DRB1|CHI3L1|HLA-DRA|ANKRD22|RYR1|MS4A7|P2RX7|HLA-DPB1|VSIG4|C3AR1|TPRG1|LINC02798|NLRP3|ST18|LINC01094|LINC02698|HLA-DQA1|LILRB4|CD163L1|HLA-DMA|PRAM1|LAIR1|CD83|HCK|HLA-DRB5|HLA-DQB1|ADGRE2|HLA-DPA1|SLC7A7|RBPJ|MAFB|C1QB|ADAP2|LST1|STAB1|C1orf162|SIRPB2|SCIMP|FAM20C|TYROBP|THEMIS2|C1QC|EGR2|CD14|CLEC9A|SIGLEC10|C1QA|FPR3|FGL2|LTA4H|TLR7|IGSF6|RAB39A|MNDA|FCGR3A|SIGLEC9	down
GAO_LARGE_INTESTINE_24W_C11_PANETH_LIKE_CELL	2.05128e-25	1.59544e-23	1.31101	-0.772631	-2.29522	313	TBXAS1|AOAH|PDE4B|FYB1|IRS2|CD163|TLR2|PTPRC|INPP5D|CD74|DOCK2|IKZF1|PLCG2|SFMBT2|OGFRL1|HCLS1|SRGN|SLA|GPR34|CSF1R|SGK1|SLCO2B1|MERTK|SNX10|TFEC|RHBDF2|CPVL|FGD2|CLEC7A|MS4A6A|CYBB|CD86|SAMSN1|RUBCNL|CSF3R|RNF144B|LYN|CD53|ATP11A|LY86|NAMPT|MANBA|LMO2|HLA-DRB1|WDFY4|MS4A4A|CHI3L1|CD84|HLA-DRA|PRKCB|WDFY2|ATP1B3|FLI1|HAVCR2|NR4A3|FCGR2A|MS4A7|KYNU|FAM168A|HLA-DPB1|IFNGR1|SLC9A9|NCKAP1L|PELI1|LAPTM5|ADCY7|COTL1|NLRP3|HLA-DMB|HLA-DQA1|LILRB4|CD163L1|HLA-DMA|PIK3AP1|ARRB2|NAIP|ARL4C|CXCR4|VAV1|CD83|LCP1|HCK|INHBA|HLA-DQB1|LAT2|HLA-DPA1|ITGAX|ATP6V1B2|MFSD1|TNFRSF1B|MAF|GATM|MAFB|KIAA0930|SPI1|ITGB2|C1QB|ADAP2|CYTH4|LST1|CREG1|ITGAM|FMNL1|NPL|PLEK|PLXNC1|STAB1|PFKFB3|RIPK2|FPR1|TYROBP|BTK|IRF8|LILRB1|CCL3|PTAFR|RGS19|ABI3|PACC1|CD300A|C1QC|GPR132|VPS9D1|CD14|ABCG1|ABCA1|WIPF1|LPAR6|C1QA|TPP1|CCL4|GPR65|FGL2|PLCB2|ZNF267|IGSF6|ADA2	down
DESCARTES_FETAL_EYE_MICROGLIA	1.62596e-24	1.0347e-22	1.2871	-0.871516	-2.38167	147	APBB1IP|TBXAS1|AOAH|FYB1|DOCK8|ARHGAP15|ARHGAP22|SMAP2|ST6GAL1|TLR2|CSF2RA|PTPRC|SPP1|INPP5D|CD74|LPCAT2|DOCK2|RNASET2|PIK3R5|P2RY12|IKZF1|ADAM28|CCDC26|GPR34|CSF1R|ATP8B4|RGS1|SLCO2B1|MERTK|OLR1|TFEC|RHBDF2|FGD2|CLEC7A|MS4A6A|CYBB|CSF3R|ARHGAP25|TRPM2|ITPR2|MYO1F|LY86|HLA-DRB1|WDFY4|CD84|SRGAP2C|HLA-DRA|DOCK11|SCIN|LRRK1|MS4A7|IPCEF1|SLC9A9|CARD11|NCKAP1L|VSIG4|LAPTM5|RASGEF1C|ADCY7|LINC02798|KCNK13|S100Z|CD163L1|HLA-DMA|LINC02642|CX3CR1|PIK3AP1|NAIP|PRAM1|FGD3|VAV1|CD83|LCP1|HCK|LAT2|HLA-DPA1|GPR183|RHOH|SLC7A7|ARHGAP30|XACT|TRAF3IP3|SPI1|ITGB2|C1QB|ADAP2|CYTH4|IL10RA|ITGAM|FMNL1|TMEM106A|PLEK|STAB1|EGR3|TMEM144|IRF8|CD247|ITGAL|GAS6-AS1|PTAFR	down
DESCARTES_FETAL_CEREBELLUM_MICROGLIA	3.15647e-48	2.20953e-45	1.80883	-0.779521	-2.43339	572	APBB1IP|TBXAS1|DOCK4|LRMDA|HTRA1|LNCAROD|AOAH|FMN1|FYB1|DOCK8|NFATC2|CTSB|ARHGAP15|SORL1|SMAP2|CD163|TLR2|CSF2RA|PTPRC|SPP1|CD74|LPCAT2|DOCK2|RNASET2|PIK3R5|SLC11A1|P2RY12|IKZF1|PLCG2|SFMBT2|APOE|ADAM28|HCLS1|PDK4|SYK|SKAP2|GPR34|CSF1R|ATP8B4|RGS1|MERTK|OLR1|FAM149A|TFEC|RHBDF2|RBM47|CPVL|FGD2|CLEC7A|MS4A6A|CYBB|BMP2K|CD86|SAMSN1|TMEM156|RUBCNL|CSF3R|ARHGAP25|LINC00278|LYN|CD53|TRPM2|MYO1F|BNC2|IL18|SOCS6|GLDN|LY86|MANBA|WDFY4|MS4A4A|CHI3L1|CD84|GAB2|HAVCR2|SCIN|C3|FCGR2A|LRRK1|RYR1|ALOX5|MS4A7|IPCEF1|AP1B1|RIN3|IFNGR1|ABCC4|LINC01684|SLC9A9|CARD11|NCKAP1L|TFCP2L1|VSIG4|CTSS|BHLHE41|LAPTM5|RGS10|DIAPH2|ZNF710|P3H2|B3GNT5|C3AR1|NCK1-DT|PARVG|SNX29|BLNK|NLRP3|KCNK13|HLA-DMB|DAGLB|TLR1|SLC2A5|S100Z|LINC01094|ALOX15B|LILRB4|BIN1|PLEKHA2|FAM177B|HLA-DMA|LINC02642|CX3CR1|PIK3CD|PIK3AP1|ARRB2|PRAM1|PPARG|RGS18|LAIR1|CYTIP|ELL2|TM6SF1|VAV1|CD83|LCP1|ANXA4|HCK|MITF|AMPD3|GAB3|B4GALT1|BIN2|TLR5|GPR183|CDKN2A|RHOH|ITGAX|ATP6V1B2|MFSD1|ARHGAP12|PRKCD|MAF|SLC7A7|FAM102B|IL17RA|MAFB|ATG7|ARHGAP30|XACT|CASS4|TRAF3IP3|SPI1|ITGB2|C1QB|GAA|ADAP2|CYTH4|IL10RA|CCDC200|LST1|CREG1|NABP1|RTTN|ITGAM|P2RY8|CPA6|FMNL1|TMEM106A|NPL|OSBPL11|ARID5A|PLEK|EGR3|TMEM144|MACORIS|MAN2B1|SCIMP|APOC1|ARHGAP4|BTG2|FPR1|LPAR5|TYROBP|BTK|CORO1A|IRF8|PLA2G15|IRAK2|HK2|LILRB1|SIGLEC8|ITGAL|DAPP1|PTAFR|TNFSF8|MAP3K8|CD69|SLC22A18|FCGR2B|SP140|CCDC88B|ARRDC5|P2RY13|KBTBD12|ALOX5AP|CLECL1|PTGS1|C1QC|SALL1|GPR132|EGR2|SASH3|CD14|GNB4|PCED1B-AS1|CLEC9A|CEACAM21|SIGLEC10|MIR222HG|C1QA|PIK3CG|OTUD1|LINC01736|MAST3|TMC8|PTPN7|PLCB2|TMIGD3|TLR7|IGSF6|ADA2|RAB39A|MNDA|ADPGK|CDCP1|LY86-AS1|SLC29A3|SELPLG|CD226|LINC01480|ST14|MMRN1|FCGR3A|SIGLEC9|UNC13D|LINC01909|CD37|HMGA1P4|LINC01678|EPHA1-AS1|GPNMB|LINC02712|GALNT6|IGF1|SH3BP1|RASAL3|LINC01141|NCF4|CYSLTR1|ERMAP|FCGR1B|EVI2B|NLRC4|ZC3H12D|FCER1G|ARHGAP9|FERMT3|KCNK6|P2RY6|EBI3|DEF6|SLC37A2|HPGDS|LGALS3|LINC01375|HSD17B14|DENND1C|SLC15A3|ZEB2-AS1|CEBPA|HMOX1|UNC93B1|BLVRB|TEC|ACSM5|NFAM1|SGK3|OSCAR|TANGO2|AIF1|MS4A14|WDR91	down
DESCARTES_FETAL_CEREBRUM_MICROGLIA	7.66859e-42	2.68401e-39	1.68434	-0.793763	-2.44541	433	APBB1IP|DOCK4|LRMDA|LNCAROD|AOAH|FMN1|DOCK8|NFATC2|CTSB|ARHGAP15|SMAP2|CD163|TLR2|CSF2RA|SPP1|CD74|LPCAT2|DOCK2|PIK3R5|SLC11A1|P2RY12|MGAT4A|PLCG2|GNG7|SFMBT2|ADAM28|HCLS1|ARHGAP24|PDK4|SYNDIG1|GPR34|CSF1R|ATP8B4|RGS1|MERTK|TFEC|RBM47|CPVL|FGD2|CLEC7A|MS4A6A|CYBB|CD86|SAMSN1|TMEM156|CSF3R|LINC00278|TRPM2|MYO1F|BNC2|IL18|SOCS6|GLDN|IL13RA1|LY86|MANBA|WDFY4|MS4A4A|CHI3L1|HAVCR2|SCIN|LRRK1|RYR1|MS4A7|IPCEF1|AP1B1|RIN3|LINC01684|CARD11|TFCP2L1|VSIG4|CTSS|BHLHE41|DIAPH2|ZNF710|P3H2|B3GNT5|RAP1A|PARVG|LINC02798|SNX29|BLNK|KCNK13|HLA-DMB|GCNT2|TLR1|SLC2A5|S100Z|ALOX15B|LILRB4|BIN1|LINC02642|CX3CR1|PIK3AP1|ARRB2|NAIP|CDKN2B-AS1|PRAM1|PPARG|PPT1|LAIR1|CYTIP|ELL2|VAV1|CD83|TNFRSF11A|AMPD3|GAB3|B4GALT1|TLR5|LAT2|GPR183|CDKN2A|ITGAX|ARHGAP12|MAF|SLC7A7|IL17RA|ATG7|ARHGAP30|XACT|GCLC|TRAF3IP3|SYT6|SPI1|ITGB2|RNF149|ADAP2|CYTH4|CCDC200|RPS6KA1|CREG1|RTTN|ITGAM|P2RY8|FMNL1|TMEM106A|NPL|OSBPL11|EGR3|TMEM144|IGSF10|APOC1|TYROBP|CORO1A|IRF8|HK2|LILRB1|SIGLEC8|ITGAL|TNFSF8|PRRG4|SP140|CCDC88B|ARRDC5|P2RY13|C1QC|GPR132|EGR2|SASH3|SHISAL2A|GNB4|PCED1B-AS1|CLEC9A|CEACAM21|SIGLEC10|C1QA|LINC01146|GPR65|LINC01736|MAST3|TMC8|TMIGD3|TLR7|ADA2|RAB39A|MNDA|ADPGK|LY86-AS1|SLC29A3|GPN3|SELPLG|OAS1|LINC01480|ST14|TNFSF13|FCGR3A|LINC01909|FGF20|CD37|HMGA1P4|LINC01678|GPNMB|LINC02712|GALNT6|BVES-AS1|LINC01141|NCF4|CYSLTR1|ERMAP|HGF|FCGR1B|EVI2B|NLRC4|ZC3H12D|ARHGAP9|GAPT|P2RY6|EBI3|SLC37A2|HPGDS|LGALS3|LINC01375|DENND1C|SLC15A3|IFI30|CEBPA|HMOX1|UNC93B1|BLVRB|ACSM5|NFAM1|OSCAR|AIF1|MS4A14|NCF1|TRIM34|ADRB2|ARL11|FCGR1A	down

### Sheet: cluster23
pathway	pval	padj	log2err	ES	NES	size	leadingEdge	type
BUSSLINGER_DUODENAL_TRANSIT_AMPLIFYING_CELLS	1.21187e-54	7.61052e-52	1.93066	0.949571	2.88769	187	EEF1A1|MT2A|GAPDH|RPL41|DBI|RPL13|PTMA|RPL13A|RPL15|RPL32|RPS24|RPL3|RPL28|RPLP1|RPS8|RPS23|RPL37A|RPL9|RPS14|RPS28|RPS27A|RPL10|RPL35|RPL36|RPS3A|COX7C|RPS25|RPS19|RPL26|RPS6|ACTG1|RPL35A|RPL38|RPS4X|RPL17|HSP90AB1|RPL11|RPS18|RPS15|RPS12|RPL24|RPLP2|CANX|RPL5|RPL18|RPL37|RPS29|RPL7A|ARL6IP1|MARCKS|PRDX1|RPL6|RPL19|RPL34|RPS16|RPL39|RPS7|FAU|RPS13|RPL29|RPL8|RPL22|RPL27|COX6C|RPL7|PPIA|HMGB1|RPS11|RPS2|RPL18A|NUCKS1|RPS9|RPL14|EEF2|COX6A1|RPS15A|COX5B|RPL27A|RPL23|RPL12|COX4I1|RPS20|ENO1|RPLP0|CHCHD2|NDUFA1|RPL10A|ATP5ME|HSP90B1|RACK1|UQCR10|RPL4|RPS3|RPS5|SLC25A5|NDUFS5|ATP5F1B|COX6B1|TPI1|EEF1G|COX7A2|TUBA1B|UQCRQ|SLC25A3|COX7B|TMSB10|ATP5MG|MGST1|HINT1|CYCS|ADD3|NPM1|COX8A|ATP5MC3|ATP5F1A|ATP5MC2|MT1G|GSTP1|ATP5MF|HSPE1|ATP5PB|EEF1B2|NCL|ATP5IF1|HNRNPA1|ATP5PO|RAN|YBX1|CHCHD10|PPP1R1B|COX5A|MAOA|ATP5PD|TXN|NDUFAB1|PFN1|SNHG29|EIF3K|TUFM|MLEC|HSPD1|PTGES3|UQCRFS1|PHB|ESD|ATP5MC1|SF3B5|CLIC1|ECH1	up
BUSSLINGER_GASTRIC_LYZ_POSITIVE_CELLS	2.02515e-22	2.11966e-20	1.2295	0.912528	2.64611	103	CST3|CLU|EEF1A1|RPL41|GLUL|RPL13|RPL23A|RPL15|RPL32|RPL3|TPT1|RPL28|RPS8|RPS23|RPL37A|RPL9|RPS14|CD81|RPS27|RPS28|RPL10|RPL35|RPL36|RPS3A|RPL30|RPL26|RPS6|RPL35A|RPS4X|RPL17|RPL11|RPS18|RPS15|RPS12|RPL5|RPL18|RPL37|RPL7A|RPL6|RPL19|RPL34|RPL39|RPS7|RPS13|RPL29|RPL7|RPS2|RPL18A|RPS9|RPL14|EEF2|RPS15A|RPL23|RPL12|RPS20|RPLP0|RPS21|RPL10A|RACK1|RPS10|RPS3|RPS5|ANXA5|EEF1G|RPL31|SOX9|EEF1B2|PPP1R1B|ATP6V1G1|ADIRF|NOP53	up
RUBENSTEIN_SKELETAL_MUSCLE_T_CELLS	1.89363e-28	5.94599e-26	1.38775	0.860792	2.59144	179	EEF1A1|RPL41|RPL13|RPL23A|RPL13A|RPL21|RPL15|RPL32|RPS24|TMSB4X|RPL3|TPT1|RPL28|EIF1|RPLP1|RPS8|RPS23|LDHB|RPL37A|RPL9|RPS14|RPS27|RPS28|RPS27A|RPL10|RPL35|RPL36|RPS3A|COX7C|RPL30|RPS25|RPS19|RPL26|RPS6|RPL35A|RPL38|RPS4X|RPL17|RPL11|RPS18|RPS15|RPS12|RPL24|UQCRB|RPLP2|RPL5|RPL18|RPL37|RPS29|RPL7A|RPL6|RPL19|RPL34|SARAF|RPS16|RPL39|RPS7|FAU|RPS13|RPL29|RPL8|RPL22|RPL27|HSPA8|RPL7|TOMM7|RPS2|RPL18A|RPS9|RPL14|RPS15A|RPL27A|UBA52|RPL23|RPL12|RPS20|RPLP0|RPS21|RPL10A|RACK1|RPL4|RPS10|TMA7|RPS3|RPS5|RPS26|RPL36A|RPSA|ATP5MG|BTF3|PFDN5|ARL6IP5|HINT1|RPL36AL|NPM1|RPL31|OST4|EEF1B2|HNRNPA1|COMMD6|CUTA|PFN1|TMEM123|EIF3F|RSL24D1|NOP53|RPS4Y1|EMP3	up
BUSSLINGER_GASTRIC_PPP1R1B_POSITIVE_CELLS	4.86921e-27	1.01929e-24	1.34993	0.921105	2.57788	117	CLU|EEF1A1|RPL41|RPL13|RPL23A|PTMA|RPL13A|RPL15|RPL32|RPS24|RPL3|RPL28|RPS8|RPS23|RPL37A|RPL9|RPS14|RPS27|RPS28|RPS27A|RPL35|RPL36|RPS3A|RPL30|RPS19|RPL26|RPS6|RPL35A|RPS4X|RPL17|HSP90AB1|RPL11|RPS18|RPS15|RPS12|RPLP2|CALM2|RPL5|RPL18|RPL37|RPS29|RPL7A|RPL19|RPL34|RPS16|RPL39|RPS13|RPL29|RPL8|RPL22|RPL27|RPL7|PPIA|RPS2|RPL18A|RPS9|RPL14|EEF2|RPS15A|RPL27A|RPL23|RPL12|RPS20|RPLP0|RPS21|RPL10A|RACK1|RPL4|RPS10|RPS3|RPS5|EEF1G|TUBA1B|SERBP1|SDC4|ADD3|NPM1|RPL31|MARCKSL1|GSTP1|LGALS3|SOX9|EEF1B2|HNRNPA1|GATM|PPP1R1B|SNHG29	up
TRAVAGLINI_LUNG_CD4_NAIVE_T_CELL	9.10534e-24	1.42954e-21	1.26274	0.884507	2.57238	131	EEF1A1|RPL41|RPL13|RPL23A|RPL13A|RPL15|RPL32|RPL3|RPL28|RPLP1|RPS8|RPS23|LDHB|RPL37A|RPS14|RPS27|RPS28|RPS27A|RPL10|RPL35|RPL36|RPS3A|RPL30|RPS19|RPL26|RPS6|RPL35A|RPL38|RPL11|RPS15|RPS12|RPL24|RPLP2|RPL5|RPL18|RPL37|RPS29|RPL6|RPL19|RPL34|SARAF|RPS16|RPL39|RPS7|RPS13|RPL29|RPL8|RPL27|RPL7|RPS2|RPL18A|RPL14|RPS15A|RPL27A|RPL23|RPL12|RPS20|RPLP0|RPS21|RPL10A|RPL4|RPS3|RPS5|NPM1|RPL31|TLE5|SPOCK2	up
MENON_FETAL_KIDNEY_1_EMBRYONIC_RED_BLOOD_CELLS	2.03285e-20	1.34907e-18	1.16907	0.906356	2.56654	98	MT-ND2|MT-CYB|MT-ND1|MT-ND5|FTH1|GAPDH|RPL23A|RPL15|RPL32|RPL3|TPT1|DYNLL1|RPS23|RPS25|ACTB|RPL26|RPL35A|NACA|SKP1|RPS18|UBB|RPL5|RPL7A|ARL6IP1|RPL6|RPL19|RPS7|RPS13|RPL29|HSPA8|RPL7|PPIA|RPL18A|RPS15A|RPLP0|CHCHD2|ATP5PF|RPSA|TUBA1B|BTF3|SRP9|HACD3|NPM1|RPL31|ATP5MC2|MARCKSL1|SUMO2|HSPE1|EEF1B2|CALR|STMN1|RAN|YBX1|PPDPF|RAD21|PFN1|TUBB|CADM1|SNRPD2|CNBP|ID3|RPS4Y1	up
MANNO_MIDBRAIN_NEUROTYPES_BASAL	4.3409e-18	1.81739e-16	1.09593	0.923337	2.54119	76	EEF1A1|RPL41|RPL13|RPL15|RPL3|RPL28|DYNLL1|ATP5F1E|RPS8|RPL9|SRP14|RPS27A|ACTB|ACTG1|RPL38|RPS4X|SKP1|UQCRB|UBB|RPL7A|MARCKS|RPL6|RPL34|FAU|RPL8|COX6C|HSPA8|RPL7|RPL14|EEF2|TSC22D1|COX4I1|NDUFA13|CHCHD2|CFL1|GABARAP|ATP5ME|ELOB|UBL5|ATP5F1B|COX6B1|EEF1G|TUBA1B|UQCRQ|SLC25A3|ATP5MG|BEX3|PARK7|PFDN5|SERBP1|RPL31|SUMO2|SAP18|ATP5PB|ATP5PO|PCBP1|HNRNPK|SEC61B|SEC61G|BZW1|SUB1|PSMB4|RBM8A	up
LAKE_ADULT_KIDNEY_C7_PROXIMAL_TUBULE_EPITHELIAL_CELLS_S3	1.91666e-20	1.34907e-18	1.16907	0.856703	2.49559	132	FTH1|EEF1A1|MT2A|PEBP1|FTL|CALM1|MT1E|RPL13|PTMA|RPL13A|RPL21|RPL32|RPS24|RPL3|TPT1|RPLP1|ATP5F1E|RPS8|RPS23|RPL37A|RPL9|RPS14|RPS28|RPS27A|RPL35|RPS3A|COX7C|RPS25|RPS19|RPS6|RPL35A|RPL38|RPS4X|HSP90AB1|RPL11|RPS18|RPS15|RPS12|RPL24|RPLP2|RPL5|RPL18|RPL37|RPL7A|RPL6|RPL19|RPL34|RPS16|RPS7|RPS13|RPL8|S100A6|RPL27|RPL7|CXCL14|RPS11|NUCKS1|RPS9|RPL14|EEF2|RPL27A|RPL23|RPL12|COX4I1|RPS20|SERF2|RPS21|ITGAV|RPL4|RPS17|PSAP|CD63|LAPTM4A|RPSA|TMSB10|HINT1|SDC4|NPM1|RPL31|HSPA5|MT1G|ITGB8|AQP1|NCL|GATM	up
FAN_EMBRYONIC_CTX_BIG_GROUPS_GLIAL	2.1482e-20	1.34907e-18	1.16907	0.856401	2.49471	132	MT3|CST3|CPE|CLU|MT2A|ATP1A2|CKB|S100B|DBI|ITM2C|SLC1A2|ATP1B2|LDHB|ALDOC|NDRG2|TMBIM6|TSC22D4|TTYH1|NTRK2|ARL6IP1|PTN|SRI|SCRG1|PMP2|CXCL14|BCAN|EDNRB|SCD|GPM6B|PRNP|MLC1|ENO1|ADGRG1|TSPAN3|VIM|PLPP3|ANXA5|OLIG1|CD63|CNN3|PRXL2A|TPI1|CD9|PON2|RAMP1|SEC11C|PTTG1IP|SOX2|DAG1|HACD3|ADD3|CYP51A1|RDH11|ITGB8|TSPAN7|F3|GCSH|SERPINE2|RTN3|SPON1|GATM|FABP7|SHISA4|NKAIN4|DNER|LUZP2|DAD1|BMP7|PSAT1|DHCR7|MYO10|IDI1|FABP5|RHOC|TMEM9B|IFI27L2|MSMO1|DCXR|LAPTM4B|CBR1|FIBIN|RAB31|TSPAN6|PRCP|LRPAP1|SNX3	up
TRAVAGLINI_LUNG_CLUB_CELL	3.5479e-19	1.85673e-17	1.13309	0.883969	2.48909	107	CST3|RPL13|RPL23A|RPL13A|RPL21|RPL15|RPL32|RPS24|TMSB4X|TPT1|RPS8|RPS23|RPL37A|RPS14|RPS27|RPS28|RPL10|RPL35|RPL36|RPS3A|RPL30|RPS19|RPL26|RPS6|RPL35A|RPL38|RPL11|RPS15|RPS12|RPL24|RPLP2|RPL5|RPL18|RPL37|RPS29|RPL19|RPL34|RPS16|RPL39|RPS7|FAU|RPS13|RPL29|RPL27|RPS11|RPL18A|RPS15A|RPL27A|RPL12|RPS20|RPS21|VIM|RPS3|RPS5|S100A13|MGST1|RPL31|RNASE1|FABP5|IL6ST|SSR4	up
BUSSLINGER_DUODENAL_EARLY_IMMATURE_ENTEROCYTES	7.96684e-18	3.12698e-16	1.08644	0.872133	2.45576	107	FTH1|PEBP1|FTL|CALM1|RPS8|COX7C|RPL26|CALM2|RPS29|PRDX1|RPL6|RPS7|RPL8|RPL22|COX6C|RPS9|COX6A1|RPS15A|COX5B|RPL27A|RPL23|COX4I1|ATP5PF|SLC25A5|ATP5F1B|EEF1G|COX7A2|UQCRQ|COX7B|COX8A|ATP5MC3|ATP5F1A|LGALS3|SLC4A4|CA2|ATP5PO|GATM|GHITM|CHCHD10|COX5A|MAOA|TXN|SNHG29|MGST3|VDAC1|ATP1A1|RAC1|CBR1|BDH2|CMBL|CYC1	up
TRAVAGLINI_LUNG_BRONCHIAL_VESSEL_1_CELL	9.29696e-23	1.1677e-20	1.2379	0.782108	2.42417	221	SPARCL1|RPL41|GJA1|RPL13|RPL23A|PTMA|RPL13A|RPL21|RPL15|RPL32|RPS24|RPL3|TPT1|RPL28|RPLP1|RPS8|RPS23|RPL37A|RPS14|RPS27|RPS28|RPS27A|RPL10|RPL35|RPL36|RPS3A|RPL30|RPS19|RPL26|RPS6|RPL35A|RPL38|NACA|RPS4X|HSP90AB1|RPL11|RPS15|RPS12|RPL24|UQCRB|RPLP2|RPL5|RPL18|RPL37|RPS29|RPL6|RPL19|RPL34|RPS16|RPL39|RPS7|FAU|RPS13|RPL29|RPL8|RPL22|RPL27|RPL7|RPS2|RPL18A|RPL14|EEF2|RPS15A|RPL27A|UBA52|RPL23|RPL12|RPS20|ENO1|RPLP0|RPS21|RPL10A|RPL4|RPS3|RPS5|SLC25A5|PRDX6|RPSA|PFDN5|SERBP1|NPM1|RPL31|LGALS3|ZFAND5|HSPE1|IGFBP2|OLFM1|HNRNPA1|PTMS|IGFBP7|CCDC85B|LAPTM4B|EIF3F|RSL24D1|MLEC|HSPD1|MGLL|CDKN1A	up
BUSSLINGER_GASTRIC_METALLOTHIONEIN_CELLS	1.01733e-13	2.36623e-12	0.954542	0.845114	2.3936	92	MT2A|MT1E|RPL28|MT1X|RPS28|ACTB|METTL7A|RPLP2|MARCKS|PRDX1|RPL29|RPL8|COX5B|RPL27A|COX4I1|RPLP0|RPS21|RPS10|RPS3|RPL36A|CTSD|MT1G|GSTP1|LGALS3|CA2|IGFBP2|RNASE1|ATP5PO|CSTB|PPDPF|FABP5|SNHG29|MGST3|P4HB|CLIC1|TSPO|MT1H|LMO4	up
FAN_OVARY_CL0_XBP1_SELK_HIGH_STROMAL_CELL	3.05869e-19	1.74623e-17	1.13309	0.837541	2.38147	142	RPL41|RPL13|RPL23A|PTMA|RPL13A|RPL21|RPL15|RPL32|RPS24|RPL3|EIF1|RPLP1|RPS8|RPS23|RPL9|RPS14|RPS27|RPS27A|RPL10|RPL36|RPS3A|RPL30|RPS19|RPL26|RPS6|RPL35A|RPL38|NACA|RPS4X|RPL17|HSP90AB1|RPL11|RPS18|RPS15|RPS12|RPL24|RPLP2|RPL5|RPL18|RPL6|RPL34|RPL39|FAU|RPS13|RPL8|RPL7|RPS2|RPL18A|RPS9|RPL14|RPL12|RPL10A|HSP90B1|RACK1|RPS3|RPS5|RPL36A|CNN3|BTF3|PFDN5|RPL36AL|CYCS|NPM1|RPL31|HSPA5|ST13|SELENOK|YBX1|NUPR1|EIF5|SPTSSA|EIF1B|ATP1A1|RSL24D1|PEG10|HSPD1|SELENOS|PTGES3|PNRC1	up
RUBENSTEIN_SKELETAL_MUSCLE_B_CELLS	2.82644e-18	1.26786e-16	1.10534	0.785295	2.381	173	EEF1A1|MT-CO1|RPL41|RPL13|RPL23A|RPL13A|RPL21|RPL15|RPL32|RPS24|RPL3|RPL28|RPLP1|RPS8|RPS23|RPL37A|RPL9|RPS14|RPS27|RPS28|RPS27A|RPL10|RPL36|RPS3A|COX7C|RPL30|RPS25|RPS19|RPL26|RPS6|RPL35A|RPL38|RPS4X|RPL11|RPS18|RPS15|RPS12|RPLP2|RPL5|RPL18|RPL37|RPS29|RPL7A|RPL6|RPL19|RPL34|RPL39|RPS7|FAU|RPS13|RPL29|RPL8|RPL22|RPL27|RPL7|RPS2|RPL18A|RPS9|RPL14|RPS15A|RPL27A|UBA52|RPL23|RPL12|RPS21|RACK1|RPL4|RPS10|RPS3|RPS5|RPS26|RPL36A|RPSA|PFDN5|OAZ1|NPM1|EEF1B2	up
AIZARANI_LIVER_C14_HEPATOCYTES_2	5.31076e-19	2.56551e-17	1.12391	0.773624	2.37802	193	CLU|MT2A|PEBP1|FTL|MT1E|APOE|MT1X|SCD|ATP5PF|SOD1|IFITM3|PRDX6|UQCRQ|MGST1|ALDH6A1|SERPINA3|MT1G|BNIP3|GATM|ADI1|EPHX1|ETFB|PTMS|ALDH1L1|RIDA|MT1F|DCXR|ECHS1|HSD17B6|TLCD4|TST|TMEM176A|ALDH2|CMBL|APOC1|RARRES2|MT1H|MPST|PCBD1|SCP2|GJB1|ALDH4A1|LDHA|CYB5A|MPC1|CP|SELENBP1|TMEM176B|GAMT|C1R|AZGP1|PHYH|ALDH1A1|ACAA2	up
FAN_OVARY_CL2_PUTATIVE_EARLY_ATRETIC_FOLLICLE_THECAL_CELL_1	6.52887e-14	1.57697e-12	0.954542	0.836442	2.3609	97	RPL41|PEBP1|RPL23A|RPL21|RPL32|RPS24|APOE|ITM2B|RPLP1|RPS8|RPS23|RPS27|RPL36|RPL30|RPL26|RPL35A|RPL38|RPL17|RPL11|RPS18|RPS15|RPL24|UQCRB|RPL37|RPL34|RPL39|RPS13|S100A6|COX6C|RPL7|TOMM7|NUCKS1|SEPTIN7|RPS15A|RPL12|RPS20|TMA7|RPL36A|LAPTM4A|IFITM3|BEX3|PFDN5|LGALS1|RPL31|ST13|OST4|TCEAL4|TMEM258|COMMD6|SELENOM|C12orf57|GSTM3|SNRPD2|TIMP2|TCEAL9|SELENOP	up
BUSSLINGER_ESOPHAGEAL_PROLIFERATING_BASAL_CELLS	9.78988e-11	1.53701e-09	0.839089	0.871848	2.32988	66	EEF1A1|MT2A|PTMA|RPL13A|RPL15|CD81|RPL10|RPL5|ARL6IP1|CXCL14|HMGB1|RPL18A|NUCKS1|EEF2|ENO1|RPL10A|GPX4|RPL4|RPS3|RPS5|IFITM3|TUBA1B|B2M|EEF1B2|NCL|STMN1|HNRNPA1|YBX1|TKT|TUBB|NAP1L1	up
DESCARTES_FETAL_PANCREAS_ACINAR_CELLS	3.15869e-09	3.96732e-08	0.774939	0.881619	2.2934	53	MT2A|MT1E|MT1X|MT1M|MT1G|GATM|FBXO2|SPX|MT1H	up
FAN_EMBRYONIC_CTX_ASTROCYTE_2	4.47764e-17	1.47998e-15	1.06721	0.791328	2.28839	153	MT3|CPE|CLU|MT2A|AQP4|ATP1A2|GLUL|GJA1|MT1E|ITM2C|SLC1A2|ATP1B2|APOE|MT1X|ALDOC|METTL7A|NDRG2|TTYH1|NTRK2|MARCKS|PMP2|EDNRB|AHCYL1|ID4|MT1M|MYBPC1|ADGRG1|ETNPPL|PLPP3|HTRA1|LAPTM4A|FGFR3|RAMP1|GJB6|PTTG1IP|MGST1|SOX2|HACD3|KCNN3|SLC7A11|PBXIP1|SLC4A4|GABBR1|F3|GLUD1|SERPINE2|SPON1|ZFYVE21|APC|SPOCK2|TMEM47|DNER|LUZP2|SLC39A12|ALDH1L1|TRIL|RIDA|B4GAT1|LINC00844|SSPN|LIX1|MT1F|MSMO1|LIFR|NPC2|PCDH10|EZR|ADIRF|HSD17B6|NR2F2|NFIB|SLC1A4|PSD2|GABRG1|FUT9|FIBIN|NFIA|ACSL6|NTSR2|S1PR1|AK1|FBLN1|DDAH1|PLTP|TIMP3|SDC2|SLC3A2|COL6A1|GASK1B|GRAMD2B|DST|BBOX1|FAM189A2	up
DESCARTES_FETAL_SPLEEN_AFP_ALB_POSITIVE_CELLS	3.79943e-16	1.19302e-14	1.0377	0.766316	2.27458	165	CLU|MT2A|PEBP1|FTL|MT1E|APOE|MT1X|METTL7A|SCD|ELOVL2|AGT|FXYD1|MGST1|ALDH6A1|CYP51A1|SERPINA3|MT1G|GPAM|GLUD1|GATM|DHCR7|MT1F|MSMO1|BEX1|DHCR24|PEG10|TM7SF2|SC5D|APOC1|MT1H|PCBD1|GJB1|ALDH4A1|DGCR6L|PCYT2|CYB5A|MSRB1|GAMT|SLC13A5|AZGP1|PHYH|DNAJC12|CDO1	up
TRAVAGLINI_LUNG_BASAL_CELL	4.7036e-15	1.34266e-13	0.996986	0.738681	2.26838	175	CLU|EEF1A1|MT2A|GAPDH|RPL13|RPL13A|RPL15|RPL32|RPL3|EIF1|RPLP1|RPL9|RPS3A|RPS6|ACTG1|NACA|RPS4X|UBC|RPL5|DKK3|MARCKS|RPL6|RPS7|RPL29|RPL8|RPL7|RPS11|RPS2|RPL14|PRNP|TSC22D1|RPL23|RPL12|ENO1|RPLP0|RPL10A|RPL4|RPS3|RPS5|RPSA|CD9|BTF3|LGALS1|NPM1|SOX9|IGFBP2|F3|HNRNPA1|GPC1|RHOC|IGFBP7|SSPN|PGAM1|SNHG29|NAP1L1|LRRC8A|EMP3|EFNA5|SH3BGRL3|SOD3|EGFR|FBLN1|CCND2|LMO4|SLC3A2|RAB34|DST|TAGLN2|IMPDH2|LDHA|DUSP23	up
DURANTE_ADULT_OLFACTORY_NEUROEPITHELIUM_OLFACTORY_ENSHEATHING_GLIA	4.57932e-14	1.15032e-12	0.965328	0.807532	2.26069	114	MT3|CST3|CLU|MT2A|S100B|PTGDS|DBI|MT1E|APOE|RGCC|TUBA1A|NDRG2|TSC22D4|TTYH1|NTRK2|DKK3|MARCKS|PLP1|CRYAB|PTN|SCRG1|PMP2|SPARC|SCD|GPM6B|SEPTIN7|PRNP|METRN|MT1M|GPR37L1|VIM|PSAP|IFITM3|FXYD1|CD59|CNN3|PON2|NAT8L|BEX3|S100A1|NCAM1|LGALS1|PLEKHB1|SPTBN1|C4orf48|CNP|ITGB8|RNASE1|STMN1|ITIH5|S100A10|SERPINE2|APP|PMP22|LGI4|PDLIM4|CLIC4|SELENOP|FADS1|NUDT4|TMEM176A|SOD3|SPP1|MIA|APOC1|RARRES2|TIMP3	up
ZHONG_PFC_C9_ORG_OTHER	2.78547e-10	4.06808e-09	0.814036	0.806757	2.23196	83	MT3|CST3|CLU|ATP1A2|DBI|ITM2C|ATP1B2|FAM107A|NDRG2|TTYH1|DKK3|PTN|SCRG1|SPARC|BCAN|GPM6B|PEA15|SELENOW|ENHO|MLC1|PLPP3|TUBB2A|S100A13|STOM|LGALS3|ITGB8|TSPAN7|F3|GATM|FABP7|BMP7|PSAT1|FABP5|TMEM9B|IFI27L2|MYORG|LIFR|MGST3|SLC9A3R1|NDP|TSPO|SLCO1C1|NDN|SC5D	up
DURANTE_ADULT_OLFACTORY_NEUROEPITHELIUM_UNSPECIFIED	3.95234e-08	4.02533e-07	0.719513	0.930993	2.19924	32	CKB|CALM1|DYNLL1|TUBA1A|CALM2|PRDX1|TUBA1B|PRDX5|ATP5IF1|STMN1|TUBB|TUBB4B|CETN2|CIB1	up
BUSSLINGER_ESOPHAGEAL_EARLY_SUPRABASAL_CELLS	2.50806e-08	2.71563e-07	0.733762	0.790362	2.17809	75	EEF1A1|MT2A|PTMA|RPL13A|RPL15|RPLP1|RPS3A|RPS6|HSP90AB1|CALM2|RPL5|HSPA8|HMGB1|NUCKS1|RPL14|ENO1|RPL10A|RPL4|SLC25A5|TUBA1B|NPM1|ATP5MC3|B2M|SET|NCL|STMN1|HNRNPA1|RAN|YBX1|TKT|RAD21|TUBB|CSRP2|HSPD1	up
ZHENG_CORD_BLOOD_C8_PUTATIVE_LYMPHOID_PRIMED_MULTIPOTENT_PROGENITOR_2	1.20398e-08	1.37473e-07	0.74774	0.76417	2.17015	93	MT-ND3|MT-ND4|MT-CYB|MT-CO3|MT-CO1|GAPDH|ITM2C|TMSB4X|TPT1|ATP5F1E|ACTG1|NACA|FAU|UBA52|ENO1|RACK1|IFITM3|BTF3|PFDN5|HINT1|ATP5MC2|GSTP1|B2M|EEF1B2|HNRNPA1|COMMD6|C1QTNF4|SNHG6|IGFBP7|SNRPD2|EIF3K|NAP1L1|CD99	up
