## Supplementary material for "Ganglioglioma deep transcriptomics reveals primitive neuroectoderm neural precursor-like population": sT8 SnRNA-seq cluster MSigDB cell type signature FGSEA.xlsx (part 8 of 10)

### Sheet: cluster23 (continued)
pathway	pval	padj	log2err	ES	NES	size	leadingEdge	type
HAY_BONE_MARROW_EOSINOPHIL	3.14827e-07	2.86538e-06	0.674963	0.833444	2.16808	53	MT-ND4|MT-CO2|MT-ATP6|MT-CYB|MT-ND1|MT-CO3|MT-ND5|MT-ND4L|DBI|RPLP1|TMBIM6|PHPT1|LGALS1|COX8A|NDUFA3|MZT2B|HSPA5|NDUFB11|NDUFS6|KBTBD11|BLOC1S1|TMEM160|SUB1|RPN1	up
TRAVAGLINI_LUNG_AIRWAY_SMOOTH_MUSCLE_CELL	2.82128e-13	6.32772e-12	0.932595	0.732269	2.1656	163	ATP1A2|RPL41|RPL23A|PTMA|RPL21|NDUFA4|RPLP1|RPL37A|RPS14|RPS27|ALDOC|RPS27A|COX7C|RPS6|RPL38|UQCRB|CALM2|RPL5|RPL18|RPL34|CRYAB|RPS16|RPL27|EDNRB|CSRP1|SEPTIN7|RPL14|ID4|COX6A1|RPL27A|RPL23|NDUFB2|RPS21|RPL10A|HSPB1|UBL5|DSTN|MYL6|CD9|RAMP1|UQCRQ|NDUFB4|MZT2B|RPL31|NDUFB1|NDUFB7|IGFBP7|NRGN|PFN1|MGST3|EZR|COX7A1|CSRP2|MGLL|SOD3|EFHD1|CD151|HCFC1R1|TLN1	up
DURANTE_ADULT_OLFACTORY_NEUROEPITHELIUM_SUSTENTACULAR_CELLS	9.89016e-08	9.55541e-07	0.704976	0.923764	2.1652	33	MT3|METTL7A|MGST1|MT1G|GSTP1|CLDN10|PRSS23|CYB5A	up
RUBENSTEIN_SKELETAL_MUSCLE_PERICYTES	4.43209e-13	9.59776e-12	0.932595	0.760899	2.16355	142	MT-ATP6|CPE|MT2A|MT-CO1|GAPDH|SPARCL1|PEBP1|ITM2C|ITM2B|LDHB|TUBA1A|SKP1|NDRG2|CALM2|UBB|PRDX1|SRI|SPARC|COX5B|NDUFA13|RHOB|NDUFA1|SOD1|SLC25A5|ANXA5|CD63|LAPTM4A|IFITM3|ATP5F1B|CNN3|COX6B1|DPYSL2|PRXL2A|TPI1|COX7A2|CD9|COX7B|YWHAB|LGALS1|SLC25A6|COX8A|ATP5MC3|TMEM59|ATP5F1A|ATP5MC2|VAMP2|LEPROT|NDUFA11|BSG|CHCHD10|EPHX1|NDUFB7|MDH1|SELENOM|C12orf57|PTMS|IGFBP7|RABAC1|ATP6V1G1|CYB5R3|MGST3|TECR|PSMB1|EIF3K|ADIRF|NR2F2|COX7A1|ESD|VDAC2|TMEM50A|EFHD1|CD151	up
BUSSLINGER_ESOPHAGEAL_QUIESCENT_BASAL_CELLS	3.97405e-08	4.02533e-07	0.719513	0.782463	2.15633	75	FTH1|CLU|EEF1A1|GLUL|RPL13|RPL13A|RPL3|RPLP1|CD81|RPL10|RPS3A|RPS6|HSP90AB1|RPL5|NTRK2|DKK3|CXCL14|PRNP|EEF2|RACK1|RPL4|RPS3|IFITM3|EEF1G|CLSTN1|SERPINE2|APP|SNHG29|SLC7A2|NAP1L1|NFIB|NOP53|SLC1A4	up
GAUTAM_EYE_IRIS_CILIARY_BODY_WIF1_HIGH_FIBROBLASTS	3.3616e-10	4.79792e-09	0.814036	0.732257	2.10959	120	RPL41|MT1E|RPL13|RPL13A|RPL21|RPL15|TMSB4X|EIF1|ITM2B|RPS8|RPS23|MT1X|RPS14|RPL26|RPS4X|RPL17|RPS18|RPL24|RPL5|RPL6|RPL34|RPL8|RPL7|CSRP1|RPS9|EEF2|MT1M|RACK1|EID1|PLPP3|RPS3|RPS5|ADD3|NPM1|TLE5|STOM|SUMO2|TUBB4B|BZW1|ADIRF|RASD1|SEPTIN4|PTP4A2|EMX2|ZNF385A|CDKN1A|TMEM176A|SOD3|GNB2|CMBL|GPR37|SSR2|NDN	up
LAKE_ADULT_KIDNEY_C23_ENDOTHELIAL_CELLS_AVR	4.34024e-10	6.05704e-09	0.814036	0.738116	2.10894	125	FTH1|EEF1A1|MT2A|GAPDH|FTL|RPL13|PTMA|RPL13A|TMSB4X|RPL3|TPT1|EIF1|RPLP1|RPS8|RPS23|RPS14|RPS27A|RPL10|RPS19|RPS6|ACTG1|HSP90AB1|RPS12|RPLP2|CANX|RPL5|RPL18|PRDX1|RPL19|RPS16|RPL8|RPL7|RPS2|GPM6A|RPLP0|HSP90B1|VIM|RACK1|RPL4|PLPP3|MYL6|CD63|IFITM3|CD59|CNN3|CD9|TMSB10|YWHAB|PTTG1IP|SASH1|NPM1|SPTBN1|RPL31|B2M|NCL|PSMA7|APP|MYL12B|IGFBP7|IL6ST	up
BUSSLINGER_GASTRIC_CHIEF_CELLS	1.62795e-06	1.43993e-05	0.643552	0.820684	2.09115	50	CST3|FTH1|MT2A|GLUL|FTL|RPLP1|MT1X|METTL7A|EEF2|TSC22D1|SEC62|MT1G|IGFBP2|ITIH5|MT1F|DCXR|SSR4|NR2F2|P4HB	up
DURANTE_ADULT_OLFACTORY_NEUROEPITHELIUM_RESPIRATORY_COLUMNAR_CELLS	6.13361e-06	5.13588e-05	0.610527	0.937777	2.08114	21	MT1X|PRDX1|HSPB1|SLC25A5|CD9|CSTB|FABP5|TXN|S100A16	up
DESCARTES_MAIN_FETAL_AFP_ALB_POSITIVE_CELLS	7.22705e-09	8.72806e-08	0.761461	0.733347	2.07092	96	PEBP1|FTL|MT1X|SCD|MT1M|MT1G|RDH11|RIDA|MT1F|TCEAL8|CBR1|SNORC|SELENOP|FADS1|TMED5|ADH5|ALDH4A1|DGCR6L|CERS2|MMUT	up
GAUTAM_EYE_CORNEA_FIBROBLASTS	3.73793e-11	6.17742e-10	0.851339	0.696675	2.06033	163	MT-ND3|MT-ND1|FTL|ITM2C|RPL13A|RPL21|RPS23|CD81|RPL10|RPL35|RPL36|RPS3A|RPS25|RPL35A|RPS4X|RPL11|RPS15|RPLP2|RPL18|RPS16|RPS13|RPL29|RPL8|RPL22|RPL18A|RPS9|RPS20|RACK1|RPL4|RPS3|RPS5|RPS17|RPL36A|CNN3|DPYSL2|TUBA1B|COL12A1|SLC25A6|RPL36AL|SPTBN1|B2M|NCL|HNRNPA1|C12orf57|RTN4|PPP1R1B|RHOC|CCDC85B|PDLIM4|IL6ST|CYB5R3|DNAJA1|ATP1A1|ARHGDIA|CLIC4|PNRC1|SELENOP|ESD|MAGED2|NUCB1|VAMP5|JUND|HLA-C|LAMB2	up
DESCARTES_FETAL_PLACENTA_AFP_ALB_POSITIVE_CELLS	1.18269e-10	1.81154e-09	0.826657	0.696815	2.05907	147	MT2A|PEBP1|MT1E|MT1X|SCD|AGT|ALDH6A1|MT1G|GPAM|PGRMC1|DHCR7|RIDA|IDI1|MT1F|MSMO1|BEX1|DHCR24|TM7SF2|AK4|MT1H|MPST|ALDH4A1	up
MENON_FETAL_KIDNEY_5_PROXIMAL_TUBULE_CELLS	3.79907e-08	3.97636e-07	0.719513	0.714999	2.03854	105	FTH1|CLU|DBI|FTL|CALM1|APOE|TPT1|ITM2B|TMBIM6|RPS7|ID4|ATP5PF|LAPTM4A|PTTG1IP|NDUFC1|ALDH6A1|CALM3|HSPE1|DYNLRB1|ATP5IF1|S100A10|MDH1|RTN4|ETFB|RIDA|LAMTOR5|ATP5PD|TXN|IGFBP7|SNHG29|TUBB4B|ATP6V1G1|ATP6V1F|NPC2|RPS4Y1|SLC9A3R1|MPC2|HSPD1|EMX2|SELENOP|ATXN7L3B|PSMA2|SPP1	up
BUSSLINGER_ESOPHAGEAL_LATE_SUPRABASAL_CELLS	1.78268e-08	1.99915e-07	0.733762	0.719009	2.00565	109	CST3|DBI|TMSB4X|ACTB|SCD|ATP6V0C|HSPB1|CNN3|TMSB10|LGALS3|C4orf3|GUK1|CSTB|S100A10|PPDPF|TXN|ANXA1|TECR|EZR|P4HB|MGLL|ALDH9A1|CDKN1A|SH3BGRL3|DYNLT3|LYNX1|TM7SF2|FAM162A|TSPO|CLTB|MAL|S100A16	up
ZHENG_CORD_BLOOD_C9_GRANULOCYTE_MACROPHAGE_PROGENITOR	4.51638e-08	4.50205e-07	0.719513	0.710176	2.00549	96	MT-ND4|GAPDH|PEBP1|CALM1|ITM2C|PTMA|ACTG1|CANX|HSP90AA1|NUCKS1|ENO1|SERF2|CFL1|HSP90B1|VIM|DSTN|ATP5F1B|TUBA1B|TMSB10|LGALS1|GSTP1|B2M|SET|NCL|CALR|STMN1|PSMA7|HNRNPA1|S100A10|C1QTNF4|RTN4|IGFBP7|PFN1|ANXA1|NAP1L1|CD99|HSPD1|PTGES3|GADD45GIP1|HMGN2|HMGN5|HLA-B|ANP32B|C9orf78|HDGF|TAGLN2	up
HU_FETAL_RETINA_MULLER	1.02303e-05	8.45348e-05	0.593325	0.805122	1.99655	41	CLU|ATP1A2|CKB|TTYH1|DKK3|PLP1|GPM6B|PEA15|VIM|NCAM1|SOX2|SPON1|FABP7|LGI4|RTN4|MYO10|BEX1|CDC42EP4|SPP1|WIF1	up
CUI_DEVELOPING_HEART_COMPACT_ATRIAL_CARDIOMYOCYTE	5.75918e-06	4.88752e-05	0.610527	0.96838	1.97564	15	FTH1|GAPDH|FTL|RPL13|RPS27|RPS3A|CRYAB|RPL7|RPL18A|RPL27A|RPL31|YBX1|COX7A1	up
RUBENSTEIN_SKELETAL_MUSCLE_FAP_CELLS	9.57692e-11	1.53701e-09	0.839089	0.655212	1.97253	179	MT-ND3|CST3|PTGDS|DBI|ITM2B|CD81|MARCKS|PRDX1|S100A6|SRI|CXCL14|HSP90B1|GPX4|VIM|EID1|PLPP3|PSAP|CD63|LAPTM4A|FXYD1|S100A13|ATP6AP2|BEX3|LRP1|MGST1|ARL6IP5|ADD3|TMEM59|PDIA3|HSPA5|CSTB|S100A10|APP|PMP22|EPHX1|SELENOM|NUPR1|RTN4|PPIB|TMCO1|IGFBP7|SSPN|ANXA1|KRTCAP2|NPC2|TIMP2|CYB5R3|SSR4|TMEM14C|DHRS7|CD99|EMP3|SELENOS|TCEAL9|NFIA|SELENOP|LGALS3BP|TMED2|ATP5MC1|CHRDL1|KDELR2|DDAH2|JUND|ATRAID|SSR2|FBLN1|SDC2|COL6A1|TSC22D3|CCDC80|ATP6V0E1|PRDX4|CYB5A|FBLN2|FHL1	up
DESCARTES_FETAL_LUNG_SQUAMOUS_EPITHELIAL_CELLS	1.16557e-09	1.5574e-08	0.788187	0.664255	1.96445	163	FTH1|MT2A|MT1E|EIF1|MT1X|NDRG2|MT1G|LGALS3|F3|PPDPF|MAP1LC3B|CDKN1A|SLC25A23|TP53INP2|MT1H|MAL|RNF141|NR1D1|SGTA|HES4|TMEM54|DKK2|C12orf29|PHLDA3|HEBP2|RRAGC|RAB9A	up
DURANTE_ADULT_OLFACTORY_NEUROEPITHELIUM_BOWMANS_GLAND	8.14466e-05	0.000594749	0.538434	0.882476	1.95581	23	NDRG2|S100A1|RNASE1|CLDN10|PPP1R1B|AZGP1|HP	up
GAUTAM_EYE_CHOROID_SCLERA_CHOROID_ENDOTHELIAL_CELLS	1.13075e-08	1.33915e-07	0.74774	0.670468	1.94075	138	CLU|EEF1A1|RPL23A|RPL13A|RPS3A|RPL30|ACTG1|NACA|RPS12|RPL24|CANX|RPL18|RPL7A|RPL19|RPS16|FAU|RPL22|RPL7|PPIA|RPS11|RPS9|RPL23|RPL12|RPS20|CFL1|ATP5ME|RPL4|RPS10|RPS26|SASH1|NDUFC1|GNG5|CALR|SELENOK|PDIA6|PPIB|PFN1|KRTCAP2|CCNI|MGST3|PALM|EIF3K|ADIRF|RBM8A|SH3BGRL3|DNAJB1	up
GAUTAM_EYE_CHOROID_SCLERA_MELANOCYTES	1.92783e-09	2.47077e-08	0.774939	0.67022	1.93816	153	MT-ND3|MT-ND2|MT-CO2|MT-CYB|MT-ND1|MT-CO3|MT-CO1|NDUFA4|COX7C|FAU|SRI|BCAN|COX6A1|RPLP0|CHCHD2|GABARAP|ATP5PF|MRFAP1|SOD1|SLC25A5|ATP5F1D|ATP5MG|CYCS|MORF4L1|SAP18|ATP5PO|AP2M1|CUTA|DAD1|TUFM|ARF1|TCEAL9|GADD45GIP1|GTF3C6|UQCRFS1|SYPL1|RETREG2|SUMO3|MRPL57|PHB|VDAC2|PSMC3|CAMTA1|BEX2|CCT7|PRELID1|CYC1|PFDN6|SNRPE|ENOPH1|NUDC|EIF3G|TAX1BP3|SLC35B2|SNRPG|ERP29|JAGN1	up
AIZARANI_LIVER_C24_EPCAM_POS_BILE_DUCT_CELLS_3	1.1515e-08	1.33915e-07	0.74774	0.624598	1.89377	173	CLU|ACTG1|CALM2|CRYAB|S100A6|CAMK2N1|TSPAN3|HSPB1|DSTN|ANXA5|MYL6|CD63|DDR1|TUBB2A|CD59|BEX3|SDC4|SPTBN1|GSTP1|LGALS3|SLC4A4|SOX9|PRDX5|AQP1|S100A10|MYL12B|CLDN10|PPDPF|TXN|TUBB|TUBB4B|GTF2I|EZR|ATP1A1|LRP10|RAC1|NR2F2|NFIB|TST|SPP1|CLIC1|CD151|TSPO|GADD45A|LMO4|MSI2|TAGLN2|PTPRF|TAX1BP3|SOX4	up
AIZARANI_LIVER_C3_NK_NKT_CELLS_2	3.33125e-08	3.54581e-07	0.719513	0.633116	1.87708	161	RPL41|RPL13|RPL23A|RPL13A|RPL21|RPL32|TMSB4X|RPL28|RPLP1|RPS14|RPS27|RPS27A|RPL10|RPS3A|RPL30|RPS25|RPS19|RPL35A|RPL17|RPS18|RPS12|RPLP2|RPL18|RPL37|RPS29|RPL19|RPL34|SARAF|RPL39|RPL27|TOMM7|RPS2|RPL18A|RPS15A|RPL27A|RPS20|RPL10A|RPS10|RPS3|RPS17|RPS26|RPSA|PBXIP1|B2M|SPOCK2	up
BUSSLINGER_DUODENAL_BCHE_CELLS	0.000271142	0.00170277	0.498493	0.770072	1.86897	38	CST3|MT2A|MT1E|MT1X|S100A6|SRI|TMSB10|MT1G|GSTP1|LGALS3|MT1F|TMEM219|GMNN|MT1H	up
TRAVAGLINI_LUNG_DIFFERENTIATING_BASAL_CELL	2.52232e-07	2.40003e-06	0.674963	0.637918	1.84653	138	EEF1A1|GAPDH|GLUL|RPL13A|RPL3|FAM107A|RPS4X|NDRG2|MARCKS|TPI1|RPSA|CTSD|SOX2|TLE5|GSTP1|UQCRH|F3|ZFYVE21|AP2M1|CLDN10|RHOC|PGAM1|NDUFA8|PSMC5|ANXA1|EIF3F|PRSS23|TUFM|SLC9A3R1|NFIA|BAG1|UQCRC1|ALDH2|TSPO|PPP1CA|FBLN1|MDH2|MLF2|LMO4|CD82|CYP2J2|S100A16|HES4	up
DURANTE_ADULT_OLFACTORY_NEUROEPITHELIUM_GLOBOSE_BASAL_CELLS	0.00166368	0.00819683	0.45506	0.778239	1.83839	32	CKB|PTMA|TUBA1A|TUBB2B|MARCKSL1|STMN1|TUBB|EMX2|RBP1|HMGN2|LHX2|PSIP1|STMN2|SOX4	up
FAN_EMBRYONIC_CTX_ASTROCYTE_1	9.16228e-05	0.000646507	0.538434	0.661867	1.838	79	SPARCL1|GFAP|ALDOC|FAM107A|CXCL14|PEA15|DIO2|MLC1|AGT|PAQR8|NCAN|LGALS3|FABP7|ADGRV1|NPNT|SIRPA|EZR|GRM3|ID3|CDC42EP4|SYPL1|CHRDL1|GABRB1|TM7SF2|SLCO1C1|CPNE5|ADCYAP1R1|PAX6|BTBD17|PLEC|HES4|CYB5A|MMP28	up
DURANTE_ADULT_OLFACTORY_NEUROEPITHELIUM_RESPIRATORY_HORIZONTAL_BASAL_CELLS	0.00334864	0.0148095	0.431708	0.795885	1.79113	25	MT1X|PRDX1|HSPB1|SLC25A5|CD9|PKM|ANXA1|S100A16	up
CUI_DEVELOPING_HEART_CARDIAC_FIBROBLASTS	3.86371e-05	0.000295904	0.557332	0.625206	1.78375	99	GAPDH|ALDOC|CRYAB|PTN|CSRP1|HSPB1|RAMP1|COX7B|ATP5MC2|BNIP3|SOX9|IGFBP2|PKM|MDH1|TRIL|COX5A|SLC25A4|PPP1R3C|NEBL|PEG3|GASK1B|CRIP2	up
HAY_BONE_MARROW_CD34_POS_GRAN	0.00272698	0.0126593	0.431708	0.802256	1.7757	24	HSPB1|MIF|CALR|TMEM258|C1QTNF4|P4HB|SNORC|VAT1|GPR12|SNHG19|CLEC11A	up
DESCARTES_FETAL_STOMACH_MUC13_DMBT1_POSITIVE_CELLS	0.000160811	0.00106304	0.518848	0.633281	1.75683	82	MT2A|MT1G|MT1F|MT1H	up
ZHONG_PFC_MAJOR_TYPES_OPC	0.000117492	0.000802008	0.538434	0.619338	1.74594	91	MT3|CST3|S100B|DBI|ITM2C|SCD5|TSC22D4|TTYH1|PTN|SCRG1|PMP2|SPARC|BCAN|EDNRB|GPM6B|CSPG5|PLPP3|CNTN1|ANXA5|OLIG1|CD63|CD9|PON2|RAMP1|PLEKHB1|CNP|ITGB8|B2M|TSPAN7|SERPINE2|GATM|NKAIN4|LUZP2|PSAT1|RHOC|SOX8|OLIG2|FIBIN|RAB31	up
DESCARTES_FETAL_PANCREAS_DUCTAL_CELLS	0.000121498	0.000820439	0.538434	0.611138	1.73057	98	GFAP|TTYH1|FGFR3|SLC4A4|KCNJ16|CLDN10|PPP1R1B|ATP1A1|FGFR2|SFRP5|GMNN|WNK2	up
DESCARTES_MAIN_FETAL_ASTROCYTES	0.00174342	0.00848733	0.45506	0.717041	1.72204	37	ATP1A2|GFAP|PTN|GPM6B|ADGRG1|HEPACAM|SLC6A11|LGR6|MMD2|PHYHIPL|ADCYAP1R1|ELOVL2-AS1|PTCH1	up
DURANTE_ADULT_OLFACTORY_NEUROEPITHELIUM_MATURE_NEURONS	2.38099e-06	2.07676e-05	0.627257	0.56237	1.71231	181	CKB|CALM1|SCG3|TUBA1A|TUBB2B|TMBIM6|CALM2|SARAF|SDC3|GABARAPL2|COX5B|TSPAN3|PCSK1N|PSAP|PRXL2A|NCAM1|PLEKHB1|VAMP2|C4orf48|CALM3|STOM|NDUFA5|TSPAN7|OLFM1|SERPINE2|RTN3|CUTA|DNER|ATOX1|IFI27L2|MT1F|PSMC5|SELENOT|GDI1|ATP6V1G1|BEX1|MGST3|CETN2|EFNA5|EMX2|FAIM2|ARL3|LHX2|EFHD1|FSTL5|RFK|MSI2|GNAL|SNAPIN|MIEN1|STMN2|HBA1|NEFL|MORN2|APLP1|RUNDC3A|SNAP25|PPP1R1A|PODXL2|CYB5R1|ENO2|NDFIP1	up
DESCARTES_MAIN_FETAL_SCHWANN_CELLS	0.00119962	0.00627253	0.45506	0.680488	1.70621	44	S100B|PLP1|EDNRB|PRNP|CNP|PMP22|LGI1|CADM4|TMEM176A|MIA|ENTPD2|EXTL1|FOXD3|BMP8B	up
DESCARTES_FETAL_EYE_ASTROCYTES	0.00376225	0.0164076	0.431708	0.715048	1.69005	34	CST3|AQP4|GFAP|SCRG1|MLC1|KCNJ16|ALDH1L1|LMO3|WIF1	up
GAUTAM_EYE_CORNEA_ELF3_HIGH_EPITHELIAL_CELLS	1.43428e-05	0.000115478	0.593325	0.575059	1.68288	146	CLU|PEBP1|MT1E|NDUFA4|ATP5F1E|PRDX1|S100A6|COX6C|MT1M|COX6A1|NDUFB2|ATP5PF|UBL5|PSAP|UQCRQ|COX7B|SRP9|MIF|ATP5MF|SELENOK|ZFYVE21|NDUFB7|DAZAP2|PSAT1|PFN2|POLR2I|IDI1|ATP5PD|TXN|KAT2B|NDUFB3|CHMP2A|COA3|SCARB2|EZR|COMT|COX17|MOCS2|COX14|FAM210B|RHOU|MICOS10|BAG1|SMIM30|NDUFB9|RBX1|EFCAB14|PNKD|DNAJB2|MIEN1|BBOX1|TAGLN2|HES4|WNK2|CDC42	up
ZHONG_PFC_C1_ASTROCYTE	0.00855525	0.0332789	0.38073	0.714142	1.67223	30	SPARCL1|APOE|SCRG1|AGT|ADD3|DHCR7|SLC9A3R1|S1PR1|CD82|LRATD2|SELENBP1|EIF6	up
MENON_FETAL_KIDNEY_2_NEPHRON_PROGENITOR_CELLS	0.003907	0.0168055	0.407018	0.680746	1.67088	39	DBI|RPL3|TUBB2B|HSP90AA1|RPS2|RPLP0|RPSA|MARCKSL1|EIF3F|EMX2|ANP32E|POU3F3|MAL|SOX4|ABLIM1|HES1|ERBB4|HMGA1	up
DURANTE_ADULT_OLFACTORY_NEUROEPITHELIUM_FIBROBLASTS_STROMAL_CELLS	0.00137421	0.00695971	0.45506	0.597349	1.66663	80	CPE|GJA1|PTN|SPARC|VIM|PLPP3|LAPTM4A|IFITM3|LGALS1|PGRMC1|SELENOM|IGFBP7|SSPN|TIMP2|NR2F2|CSRP2|SELENOP|TMEM100|NBL1|FBLN1|RARRES2|BGN	up
TRAVAGLINI_LUNG_SEROUS_CELL	0.000651479	0.00374021	0.477271	0.600083	1.65725	85	S100B|NDRG2|TPD52L1|TTYH1|S100A1|GNAS|MARCKSL1|SERPINA3|CA2|GATM|SELENOM|CLDN10|ALDH1L1|PPP1R1B|SSR4|PHB|MIA|AK4|NPDC1|PAIP2B|PLTP|PPP1R16A|PHGDH	up
FAN_OVARY_CL12_T_LYMPHOCYTE_NK_CELL_2	2.53656e-05	0.00019912	0.57561	0.561207	1.65228	160	FTH1|CALM1|TMSB4X|TPT1|RPL28|EIF1|RPLP1|ATP5F1E|RPS27|RGCC|RPS12|UBC|RPLP2|UBB|RPS29|SARAF|RPS16|S100A6|RPL27|COX6A1|UBA52|RPS21|RPS10|MYL6|RPS26|YWHAB|HINT1|RPL36AL|OAZ1|POLR2L|PBXIP1|B2M|OST4|PKM|PSMA7|ISCU|SPOCK2|PFN1|TUBB4B|SELENOT|NDUFB8|ANXA1|SSR4|EZR|SUB1|ARHGDIA|EMP3|CLDND1|SH3BGRL3|YWHAH|RHBDD2|HLA-C|PGK1|PRRC2C|TMEM50A|FYN|CIB1|HLA-B|SLC3A2|TSC22D3|TAGLN2|TUBA4A|ATP6V0E1|PABPC1	up
AIZARANI_LIVER_C17_HEPATOCYTES_3	0.000871995	0.00481128	0.477271	0.599481	1.64958	84	CLU|MT2A|APOE|SERPINA3|IGFBP2|EPHX1|PTMS|DCXR|TMEM176A|APOC1|RARRES2|CP|SELENBP1|TMEM176B|C1R|AZGP1	up
ZHONG_PFC_C8_ORG_PROLIFERATING	0.00309944	0.0140032	0.431708	0.613735	1.64568	62	MT2A|ARL6IP1|LGALS1|TUBB4B|DCXR|EMP3|TMEM256|UNC50	up
GAUTAM_EYE_IRIS_CILIARY_BODY_RIBOSOMAL_GENES_HIGH_FIBROBLASTS	0.0116482	0.041096	0.38073	0.819752	1.62403	13	GAPDH|DIO2|SERF2|ETNPPL|CETN2|SELENOP|WIF1	up
CUI_DEVELOPING_HEART_SMOOTH_MUSCLE_CELL	0.0059847	0.0240922	0.407018	0.634691	1.61839	45	CPE|NTRK2|S100A6|SPARC|NPDC1|FBLN1|RARRES2|BGN|CCDC80|C1R|HEXIM1|CTSK|IGFBP4	up
TRAVAGLINI_LUNG_CAPILLARY_AEROCYTE_CELL	0.00434065	0.0182948	0.407018	0.653614	1.61343	40	ITM2B|TUBA1A|UBB|S100A6|SPARC|EDNRB|LGALS1|SLC14A1|B2M|AQP1|F3|DHRS7|TBX2	up
CUI_DEVELOPING_HEART_5TH_WEEK_ATRIAL_CARDIOMYOCYTE	0.00434065	0.0182948	0.407018	0.651927	1.60926	40	DBI|GJA1|TMSB4X|LGALS1|HIGD1A|FABP5|COX7A1|NFIA|CYB5A|ATP1A3	up
DESCARTES_FETAL_PANCREAS_CCL19_CCL21_POSITIVE_CELLS	0.00274151	0.0126593	0.431708	0.628867	1.60711	46	PTGDS|APOE|CXCL14|COL6A5	up
AIZARANI_LIVER_C4_EPCAM_POS_BILE_DUCT_CELLS_1	4.7878e-05	0.000357945	0.557332	0.525475	1.6018	182	CLU|CKB|GLUL|HSP90AB1|CALM2|CRYAB|CAMK2N1|RHOB|AGT|DSTN|ANXA5|CD59|FGFR3|BEX3|SDC4|SNRPN|SLC4A4|ITGB8|CA2|SOX9|AQP1|KCNJ16|CLDN10|LAMP2|MYO10|MAOA|GTF2I|SCARB2|ATP1A1|DHCR24|PLXNB1|NR2F2|NFIB|MGLL|FGFR2|SFRP5|TST|SOD3|SPP1|IRF2BP2	up
TRAVAGLINI_LUNG_PROLIFERATING_NK_T_CELL	0.000461019	0.00281087	0.498493	0.559402	1.59832	125	PTMA|PPIA|HMGB1|TUBA1B|STMN1|RAN|IGFBP7|TUBB4B|PRSS23|DCTN3|GMNN|HMGN2|PSMC3|PSMD8|PXMP2|RANBP1|IDH2|DUT|SNRNP25|GGH|HMGB2|CKS1B	up
DURANTE_ADULT_OLFACTORY_NEUROEPITHELIUM_RESPIRATORY_CILIATED_CELLS	8.81679e-05	0.000629198	0.538434	0.558414	1.59203	140	CKB|DYNLL1|TUBA1A|PRDX1|CD59|PRDX5|HSBP1|IGFBP2|ATP5IF1|POLR2I|TXN|TUBB4B|EZR|UFC1|CETN2|TSPAN6|ARL3|PSENEN|CIB1|DNPH1|NUDC|TSTD1|CCDC80|KIF21A|CDS1|MORN2|ECRG4|FAM229B|ALDH1A1|TMC5|OMG|TPPP3	up
CUI_DEVELOPING_HEART_COMPACT_VENTRICULAR_CARDIOMYOCYTE	0.010653	0.0386709	0.38073	0.58071	1.57323	61	SPARCL1|ALDOC|CRYAB|CXCL14|SPARC|VIM|HSPB1|LGALS1|COL12A1|LGALS3|RNASE1|TIMP2|RPS4Y1|TSPO|HLA-B|COL6A1|NEFL|FHL1|CD34	up
DURANTE_ADULT_OLFACTORY_NEUROEPITHELIUM_IMMATURE_NEURONS	0.000216699	0.00137461	0.518848	0.542642	1.57074	138	CKB|CALM1|SCG3|TUBA1A|TUBB2B|CALM2|SYT11|MARCKS|SDC3|PCSK1N|TUBB2A|DPYSL2|NCAM1|PLEKHB1|FAM171B|MARCKSL1|VAMP2|C4orf48|STMN1|SERPINE2|RTN3|SPOCK2|TUBB|CADM1|GDI1|BEX1|KIF5C|CCNI|GTF2I|KIF1A|EFNA5|EMX2|OLIG2|GNB2|LHX2|EFHD1|FSTL5|PSIP1|RFK|MSI2|PDAP1|STMN2|GDE1	up
DESCARTES_MAIN_FETAL_DUCTAL_CELLS	0.00989882	0.0370027	0.38073	0.587453	1.5475	57	ID4|FGFR3|SLC4A4|CLDN10|PPP1R1B|GSTM3|ATP1A1|PUF60|SFRP5|GMNN|HES4|ZBED3|TMEM141|CYS1|CITED4	up
CUI_DEVELOPING_HEART_C1_5TH_WEEK_CARDIAC_CELLS	0.00323925	0.0144273	0.431708	0.559719	1.54741	78	CKB|CXCL14|CSRP1|PRDX2|MGST1|HSPA5|MDH1|LIX1|MSMO1|EZR|RASD1|SLC9A3R1|CSRP2|GMNN|TXNDC17|TM7SF2|BEX2|NAXE|SLC2A1|MLLT11|MAP1LC3A|IDH2|NME4|TNFRSF12A|TMEM141|SCG5|KLK6|UCHL1	up
DURANTE_ADULT_OLFACTORY_NEUROEPITHELIUM_PLASMA_CELLS	0.0445246	0.122102	0.321776	0.701695	1.52705	19	ITM2C|HSP90B1|SEC11C|SSR4|PRDX4	up
DESCARTES_MAIN_FETAL_VISCERAL_NEURONS	0.0170191	0.0548101	0.352488	0.580761	1.5235	56	ENHO|TUBB2A|TUBB|YWHAH|RAB6B|FAM167A|VAT1|NAP1L5|STMN2|TMEM151B|TMEM59L|ARHGDIG|SNPH|TUBB3|SCN2B|UCHL1|NCS1|CCDC184|MTX1|NEFH|YWHAG	up
RUBENSTEIN_SKELETAL_MUSCLE_ENDOTHELIAL_CELLS	0.000655132	0.00374021	0.477271	0.525464	1.52277	136	SPARCL1|CALM1|TMSB4X|RGCC|ARL6IP1|HMGB1|ATP5PF|SEC62|HSPB1|MYL6|IFITM3|CD59|DPYSL2|TMSB10|SPTBN1|SLC14A1|STOM|POLR2L|LGALS3|B2M|AQP1|RNASE1|GNAI2|SEC14L1|MYL12B|POMP|FABP5|RHOC|CCDC85B|ID3|MGLL|VAMP5|HLA-C|IFITM2|RDX|MYL12A|HLA-B|ITGA6|TIMP3	up
TRAVAGLINI_LUNG_MACROPHAGE_CELL	0.00010492	0.000732109	0.538434	0.494817	1.52062	194	CST3|FTH1|GLUL|FTL|MT1E|APOE|CD81|RGCC|MT1M|RHOB|GPX4|VIM|HSPB1|ANXA5|PSAP|TUBB2A|CD9|LRP1|MGST1|LGALS1|CTSD|SDC4|LGALS3|ITGB8|HSBP1|IGFBP2|CSTB|S100A10|YBX1|NUPR1|RTN4|FABP5|SIRPA|ATP6V1F|NPC2|GRINA|MGST3|SCARB2|VDAC1|COMT|COX17|RAC1|CLIC4|ATP6AP1|RAB31|YWHAH|ALDH2|TSPO|AP2S1|APLP2|APOC1|GSTO1|VAT1|NOP10|IFI6	up
DESCARTES_FETAL_ADRENAL_SCHWANN_CELLS	0.000639698	0.00374021	0.477271	0.53766	1.51251	124	ATP1A2|S100B|TTYH1|PLP1|SCRG1|PMP2|BCAN|GPM6B|METRN|FXYD1|KCNJ10|PLEKHB1|SOX2|HEPACAM|CNP|NKAIN4|LGI4|MEGF10|GPC1|TRPM3|MMD2|CNTN2|SOX8|TMEM176A|MIA|KCNA2|PRDM16|EXTL1|AGRN|TMEM176B|ERBB3|FOXD3|GPR17|HSPB2|AZGP1|ALDH1A1|PRDM16-DT|LRRN1|SLITRK2|CCDC160|TRDN	up
BUSSLINGER_GASTRIC_NECK_CELLS	0.0362721	0.104972	0.321776	0.63935	1.5103	32	CST3|CLU|SLC4A4|PPP1R1B|NOP53|FUT9	up
DURANTE_ADULT_OLFACTORY_NEUROEPITHELIUM_OLFACTORY_HORIZONTAL_BASAL_CELLS	0.0903876	0.217484	0.287805	0.700808	1.5077	18	MT1X|CXCL14|TSC22D1|SOX2|F3|DST|BCAM	up
DESCARTES_FETAL_HEART_SCHWANN_CELLS	0.0119732	0.0420064	0.38073	0.562048	1.50708	62	S100B|PLP1|PMP2|METRN|KCNJ10|ITIH5|LGI4|MEGF10|MMD2|NLGN3|MIA|TENM3|ERBB3|FOXD3|GPR17|BMP8B|ALDH1A1	up
DESCARTES_FETAL_CEREBELLUM_ASTROCYTES	0.000642215	0.00374021	0.477271	0.526943	1.50231	140	CLU|AQP4|GFAP|ID4|MLC1|GJB6|MGST1|SLC4A4|ACSBG1|ALDH1L1|MEGF10|LGR6|OBI1-AS1|LRIG1|EGFR|CA12|PRDM16|LINC01411|BTBD17|BBOX1	up
CUI_DEVELOPING_HEART_VASCULAR_ENDOTHELIAL_CELL	0.000168455	0.00109062	0.518848	0.482498	1.49965	189	CST3|CPE|CLU|CKB|PTGDS|GJA1|PTN|GABARAPL2|TSC22D1|RHOB|HTRA1|HSD17B12|CTSD|IGFBP2|TSPAN7|SERPINE2|SELENOM|IGFBP7|RASD1|EMP3|EFNA5|ATP6AP1|SFRP5|TOB1|SDF4|CD151|NPDC1|APLP2|BGN|OS9|GASK1B|IFI6|NFIX|PTPRF|FBLN2|MMP28|BCAM|PIGT|HSPA1A|DPP7|DKK2	up
MENON_FETAL_KIDNEY_6_COLLECTING_DUCT_CELLS	0.00726988	0.0288955	0.407018	0.529811	1.49857	90	CLU|CALM1|TMSB4X|EIF1|S100A6|TSC22D1|ENO1|HSPB1|CD9|GSTP1|SCOC|B2M|S100A10|RTN4|PPDPF|NPNT|GSTM3|MGST3|COA3|EZR|EMX2|TCEAL9|EMX2OS|LRPAP1|MYL12A|MAL|TSTD1|PTPRF|CYB5A|CLTC	up
DESCARTES_FETAL_KIDNEY_STROMAL_CELLS	0.00178897	0.00864209	0.45506	0.517157	1.49709	137	SPARCL1|PLP1|CRYAB|SPARC|AGT|FXYD1|COL12A1|LUZP2|NUPR1|MGAT4C|SLC7A10|TIMP4|FIBIN|CHRDL1|SOD3|WIF1|ENTPD2|CADM3|RNASE4|SLITRK1|FBLN2|RASL12|ECRG4|DKK2|HSPB2|C1R|PRSS35|IGFBP6|PRELP|SLITRK2|TPPP3|NGFR|TMEM229A|TNFAIP6|PTPRT|GREM1|MGP	up
LAKE_ADULT_KIDNEY_C24_ENDOTHELIAL_CELLS_AEA_AND_DVR	0.000601311	0.00359641	0.477271	0.513468	1.49194	151	FTL|CALM1|PTMA|RPL15|TMSB4X|RPL3|TPT1|EIF1|RPLP1|SRP14|RPL10|RPS6|ACTG1|HSP90AB1|RPL11|RPS18|RPL5|HSP90AA1|RPL19|RPS16|SPARC|RPS2|RPL14|RPLP0|HSP90B1|VIM|RPL4|RPS5|MYL6|PSAP|IFITM3|CD59|TMSB10|YWHAB|PTTG1IP|NPM1|SPTBN1|HSPA5|STOM|B2M|AQP1|APP|MYL12B|KCTD12|IL6ST|DNAJA1	up
DESCARTES_FETAL_LUNG_VASCULAR_ENDOTHELIAL_CELLS	0.0221183	0.0687639	0.352488	0.584314	1.48994	45	RGCC|APLNR|TMEM100|JAM2|APLN|RXFP1	up
BUSSLINGER_DUODENAL_MX_CELLS	0.0398192	0.112031	0.321776	0.749841	1.48553	13	CPE|PCSK1N|VAMP2|KCTD12	up
CUI_DEVELOPING_HEART_C2_CARDIOMYOCYTE	0.00517923	0.0213984	0.407018	0.531638	1.48184	87	ALDOC|CRYAB|BNIP3|NDUFS6|PDE4DIP|CHCHD10|MDH1|EIF1B|COX5A|SLC25A4|SNTA1|PPP1R3C|COX7A1|CFL2|NEBL|ATP5MC1|CRIP2|CISD1|IDH2|HSPB2|PPP1R1A	up
DESCARTES_MAIN_FETAL_ISLET_ENDOCRINE_CELLS	0.0139906	0.0477506	0.38073	0.579947	1.47774	50	CAMK2N1|PCSK1N|GNAS|ECEL1|SF3B5|BTBD17|HSPA1A|NSMF|FAM131C|HPCA|CACFD1|GCK	up
TRAVAGLINI_LUNG_CD4_MEMORY_EFFECTOR_T_CELL	0.0114258	0.0405717	0.38073	0.544324	1.47539	71	RPL23A|RPL13A|LDHB|RPS27|RPS29|SARAF|HSPA8|RPS3|HINT1|PBXIP1|SPOCK2|TMEM123	up
CUI_DEVELOPING_HEART_VALVAR_ENDOTHELIAL_CELL	0.00161155	0.00803219	0.45506	0.5087	1.47419	136	MT2A|MTRNR2L1|S100B|GJA1|NTRK2|DKK3|CRYAB|S100A6|PRNP|TUBB2A|CD9|AQP1|S100A10|PMP22|HSPB8|BEX1|ENDOD1|RHOU|CDKN1A|NDP|FEZ1|GADD45A|HLA-B|EDIL3	up
TRAVAGLINI_LUNG_VEIN_CELL	0.028823	0.0861945	0.352488	0.603825	1.46548	38	CPE|FTH1|CLU|PTGDS|PRSS23|PRCP	up
DESCARTES_FETAL_PLACENTA_EXTRAVILLOUS_TROPHOBLASTS	0.0383393	0.108946	0.321776	0.539709	1.46215	61	ITM2B|DIO2|HTRA1|PTPRF|FAM50B|ISM2|MYCNUT|FSTL1	up
BUSSLINGER_GASTRIC_IMMATURE_PIT_CELLS	0.00120856	0.00627253	0.45506	0.502501	1.46008	151	TMSB4X|DYNLL1|ACTB|ACTG1|CALM2|PRDX1|S100A6|CFL1|TSPAN3|HSPB1|CD63|COX8A|GSTP1|LGALS3|CA2|RNASE1|CSTB|TXN|PFN1|MGST3|RAC1|CBR1|MGLL|TCEAL9|SH3BGRL3|TST|ALDH2|KDELR2|CLIC1|CMBL|MANF|CLTB|MAPK3|TAGLN2|S100A16|TMEM54|CAPG|RHOA|ABLIM1|NET1|BLVRB|EFNB2	up
MENON_FETAL_KIDNEY_10_IMMUNE_CELLS	0.00858469	0.0332789	0.38073	0.526812	1.45643	78	CST3|FTL|TMSB4X|TPT1|RPLP1|ATP5F1E|ACTB|RPLP2|S100A6|RPL27|RPS15A|RPL27A|UBA52|RPL12|CFL1|MYL6|PSAP|TUBA1B|TMSB10|LGALS1|OAZ1|B2M|PFN1	up
DESCARTES_FETAL_PANCREAS_ENS_GLIA	0.0152639	0.0509167	0.38073	0.535546	1.4516	71	S100B|PLP1|PMP2|BCAN|PRNP|SOX2|CNP|FAM181B|LGI4|MEGF10|PAQR6|MMD2|NLGN3|MIA|CMTM5|GPR12|ERBB3|FOXD3|GPR17|AZGP1	up
DESCARTES_FETAL_STOMACH_PARIETAL_AND_CHIEF_CELLS	0.0257563	0.0789022	0.352488	0.604148	1.45091	37	AQP4|ETNPPL|KCNJ16|FAM162A|CYB5R1|PRDM16-DT	up
DURANTE_ADULT_OLFACTORY_NEUROEPITHELIUM_PERICYTES	0.0101019	0.0372561	0.38073	0.517625	1.43744	79	CLU|SPARCL1|VIM|SPTBN1|AQP1|TSPAN7|KCTD12|CCDC85B|LIFR|ID3|CDKN1A|PRCP|RDX|NPDC1|JAM2|TIMP3|CRIP2|CD34|CAVIN2	up
BUSSLINGER_GASTRIC_MATURE_PIT_CELLS	0.000898215	0.00490504	0.477271	0.458196	1.43623	209	MT2A|TMSB4X|DYNLL1|ALDOC|ACTB|MARCKS|S100A6|CFL1|TSPAN3|HSPB1|MYL6|CD63|CD59|PTTG1IP|PAQR8|HACD3|HIGD1A|MT1G|GSTP1|LGALS3|CA2|RNASE1|MYL12B|RHOC|MGST3|EZR|LRP10|RAC1|CBR1|DHRS7|MGLL|TCEAL9|SH3BGRL3|YWHAH|TST|ALDH2|CD151|MYL12A|CLTB|MAL|IFI6|MAPK3|TAGLN2|CD164	up
DESCARTES_FETAL_STOMACH_ENS_GLIA	0.0459026	0.123689	0.321776	0.554479	1.42592	48	ATP1A2|S100B|PLP1|CRYAB|EDNRB|ELOVL2|NKAIN4|LGI4|GABRA2|ENTPD2	up
BUSSLINGER_DUODENAL_LATE_IMMATURE_ENTEROCYTES	0.000915465	0.00491378	0.477271	0.48185	1.42501	163	FTH1|PEBP1|FTL|CALM1|ITM2B|TMBIM6|CAMK2N1|SLC25A5|SLC4A4|CA2|GATM|RTN4|MAOA|MGST3|ADIRF|ATP1A1|CBR1|P4HB|DHRS7|BDH2|CMBL|APLP2|CYP2J2|GNA11|LDHA|CYB5A	up
DESCARTES_FETAL_INTESTINE_ENS_GLIA	0.0368066	0.105546	0.321776	0.553621	1.42379	52	ATP1A2|S100B|TTYH1|PLP1|BCAN|METRN|SOX2|SERPINA3|LGI4|MEGF10|PAQR6|SOX8|KCNA2|CHST6|CMTM5|GPR12|FOXD3|HEYL	up
GAUTAM_EYE_CORNEA_CONJUNCTIVAL_CELLS	0.012326	0.0427663	0.38073	0.494909	1.41201	99	MT-ND1|RPL41|RPL28|ATP5F1E|RPS29|RPLP0|SLC25A5|COX7A2|NUPR1|PPDPF|MAOA|CDKN1A|SH3BGRL3|SELENOH|CLIC1|IRF2BP2|PRELID1|HLA-B|CD82|TSTD1|ZNF593|CBX6	up
TRAVAGLINI_LUNG_CD8_MEMORY_EFFECTOR_T_CELL	0.0821709	0.202366	0.287805	0.59419	1.40445	29	RPL23A|RPS14|RPS27|RPL30|RPS25|RPS29|RPL31|FYN	up
CUI_DEVELOPING_HEART_C5_VALVAR_CELL	0.000647253	0.00374021	0.477271	0.450722	1.39947	202	CLU|MT2A|MTRNR2L1|S100B|APOE|TUBA1A|TUBB2B|NTRK2|ARL6IP1|S100A6|SCRG1|TSC22D1|ID4|PLPP3|APCDD1|TUBB2A|CD9|LGALS1|SOX9|S100A10|SELENOM|EIF5|BEX1|DNAJA1|ADIRF|ID3|RHOU|CDKN1A|DYNLT3|FIBIN|DNAJB1|TOB1|CHPF|RNASE4|TIMP3|BGN|HSPA2|EDIL3|IFI6|NFIX|CCDC80|CHMP1B|FHL1|SOX4|HSPA1A|ECRG4|DKK2|ERBB3|RGS5|SALL3|TPBG	up
BUSSLINGER_DUODENAL_I_CELLS	0.064305	0.165506	0.287805	0.672792	1.39793	16	CPE|PCSK1N|KCTD12|RASD1|SCG5	up
MENON_FETAL_KIDNEY_9_ENDOTHELIAL_CELLS	0.0148181	0.0500311	0.38073	0.488791	1.39733	101	CALM1|TMSB4X|CD81|MARCKS|S100A6|SPARC|PLPP3|MYL6|IFITM3|TUBA1B|TMSB10|PTTG1IP|LGALS1|SPTBN1|B2M|RNASE1|APP|GNAI2|IL6ST|LIFR|APLNR|PRCP|MAGED2|VAMP5|IFITM2|RDX|MYL12A|HLA-B|PCDH17|TIMP3|CRIP2|KIF5B	up
DESCARTES_FETAL_CEREBRUM_ASTROCYTES	0.00167069	0.00819683	0.45506	0.458527	1.39025	173	AQP4|GFAP|AGT|ETNPPL|FGFR3|GJB6|SLC4A4|ACSBG1|CLDN10|SLC39A12|LINC00844|LGR6|HSD17B6|OBI1-AS1|LRIG1|ENTPD2|EGFR|BTBD17|BBOX1|USH1C|SLC13A5|ALDH1L1-AS2|RPE65|AK7|TTPA|GDF10|PDLIM3|TPPP3|PRR18|CFAP46|MSTN|PLIN5|GJB2|VIPR2|FAM181A-AS1|SNX31|RNF43|DRC7|LINC02552|C10orf105|USP2-AS1|FAP	up
GAUTAM_EYE_CORNEA_TGFBI_HIGH_EPITHELIAL_CELLS	0.00889495	0.0340103	0.38073	0.497993	1.38914	109	MT1E|TPD52L1|HSP90AA1|PRDX1|GPM6A|ATP5PF|ITGAV|ELOB|PRDX2|SDC4|ATP5MC3|GSTP1|ATP5MF|PRDX5|DYNLRB1|PKM|ADI1|TUBB|TUBB4B|LSM3|RHOU|NAA38|SMIM30|RFK|PAX6|HSPA2|SCP2|KIF21A|NRG1|DUSP23|CAPG|SOX15|RAPGEF3|CRLF1|PYCR2|CKAP4|CKS1B	up
MENON_FETAL_KIDNEY_4_PODOCYTES	0.00226737	0.0108695	0.431708	0.44232	1.38738	199	TMSB4X|ITM2B|CD81|CALM2|CANX|NTRK2|SARAF|NORAD|S100A6|GABARAPL2|SPARC|NDUFB2|TSPAN3|HSP90B1|VIM|SEC62|DSTN|ANXA5|MYL6|HTRA1|PSAP|CD63|CD59|PRDX6|PON2|RPL36AL|SERINC1|ADD3|PDIA3|HSPA5|LEPROT|C4orf3|DYNLRB1|CALR|ITIH5|SPOCK2|PCBP1|MYL12B|BMP7|PTMS|NPNT|EZR|NFE2L1|ARF1|TCEAL9|EMC10|SELENOP|NEBL|PUF60|TBCB|RDX|SEPTIN2|PRRC2C|TMED9|CD151|GADD45A|APLP2|SEPTIN11|PLTP|SDC2	up
AIZARANI_LIVER_C7_EPCAM_POS_BILE_DUCT_CELLS_2	0.00108365	0.00571876	0.45506	0.444249	1.38279	211	CKB|ACTG1|SCD5|CALM2|CRYAB|S100A6|CAMK2N1|AGT|DSTN|ANXA5|DDR1|CD59|FGFR3|BEX3|PLEKHB1|SDC4|SPTBN1|GSTP1|SNRPN|SLC4A4|ITGB8|SOX9|AQP1|KCNJ16|CLDN10|PPDPF|LAMP2|MYO10|GTF2I|ATP1A1|LRP10|PLXNB1|NR2F2|NFIB|FGFR2|LGALS3BP|SFRP5|WWC1|SOD3|SPP1|TOB1|CD151	up
GAUTAM_EYE_IRIS_CILIARY_BODY_COL9A1_HIGH_CILIARY_BODY_CELLS	0.0120464	0.0420287	0.38073	0.479124	1.38204	102	MT-ND4|MT-CO2|MT-CO1|MTRNR2L1|PTGDS|FAM107A|TPD52L1|CXCL14|NDUFA1|UQCRQ|TLE5|CA2|GUK1|CHCHD10|POLR2I|NDUFA6|LIX1|NENF|COX17|NEBL|NUDT4	up
DURANTE_ADULT_OLFACTORY_NEUROEPITHELIUM_VASCULAR_SMOOTH_MUSCLE_CELLS	0.0193481	0.0613667	0.352488	0.480584	1.36115	92	MT2A|SPARCL1|CRYAB|SPARC|CSRP1|SEPTIN7|ID4|MT1M|RHOB|DSTN|MYL6|IGFBP7|ADIRF|NR2F2|SOD3|EFHD1|TIMP3|PPP1R14A|FHL1|HSPA1A|ECRG4|RGS5	up
HAY_BONE_MARROW_EARLY_ERYTHROBLAST	0.0403033	0.112491	0.321776	0.478211	1.35806	93	PEBP1|RPL37A|RPL23|CHCHD2|NDUFC2|NPM1|UQCRH|EIF1AX|GCSH|PMP22|C1QBP|GSTM3|DMAC1|ECHS1|TUFM|MICOS10|SELENOH|NHP2|MDH2|APOC1|PLTP|UNG|DNPH1|TRIP6|MRPL52|PNPO|TFAM|MRPS23|NME1|TMEM97	up
BUSSLINGER_GASTRIC_ANTRAL_ECS	0.130208	0.290084	0.287857	0.695247	1.3577	12	CPE|PCSK1N|RASD1|PAX6|SCG5	up
DESCARTES_FETAL_INTESTINE_VASCULAR_ENDOTHELIAL_CELLS	0.0391945	0.110874	0.321776	0.547968	1.35264	40	FABP5|APLNR|GASK1B|CD34|APLN|CD320|ESAM|SLCO2A1|SPTBN5	up
TRAVAGLINI_LUNG_MYELOID_DENDRITIC_TYPE_1_CELL	0.118986	0.266869	0.287805	0.619209	1.34754	19	CST3|DPYSL2|RAB31|ALDH2	up
AIZARANI_LIVER_C38_RESIDENT_B_CELLS_3	0.156166	0.332448	0.249247	0.605577	1.34391	21	ITM2C|HSP90B1|SEC11C|SSR4	up
BUSSLINGER_GASTRIC_OXYNTIC_ENTEROCHROMAFFIN_LIKE_CELLS	0.031564	0.093062	0.321776	0.48247	1.33982	79	CPE|CALM1|SCG3|PCSK1N|SEC62|SEC11C|BEX3|VAMP2|C4orf48|DNER|KCTD12|BEX1|SSR4|KIF1A	up
DESCARTES_FETAL_STOMACH_SQUAMOUS_EPITHELIAL_CELLS	0.0454492	0.123051	0.321776	0.53628	1.33608	43	GJB6|SCNN1B|TMEM40|DSG3|NECTIN4|S100A2|KRT15	up
AIZARANI_LIVER_C21_STELLATE_CELLS_1	0.00635172	0.0254069	0.407018	0.431842	1.32767	192	PTGDS|GLUL|ITM2C|DYNLL1|CD81|DKK3|MARCKS|CRYAB|PTN|SPARC|EDNRB|CSRP1|TSC22D1|MT1M|VIM|HSPB1|DSTN|CD63|IFITM3|DPYSL2|LRP1|LGALS1|TCEAL4|IGFBP7|SSPN|TIMP2|CCNI|PRSS23|NR2F2|CDKN1A|NFIA|LGALS3BP|RBP1|SOD3|SLIT3|IFITM2|FBLN1|TIMP3|COL6A1|BGN|NFIX|CCDC80|THY1|FBLN2|FHL1	up
TRAVAGLINI_LUNG_MYOFIBROBLAST_CELL	0.036746	0.105546	0.321776	0.501065	1.32767	64	CLU|DKK3|CXCL14|PCSK1N|VIM|CNN3|CD9|COL12A1|S100A10|LUZP2|SCARA3|ALDH2|WIF1	up
DURANTE_ADULT_OLFACTORY_NEUROEPITHELIUM_OLFACTORY_MICROVILLAR_CELLS	0.0713412	0.181386	0.287805	0.519012	1.32342	45	TUBB2B|CD9|MGST1|SLC14A1|PBXIP1|ATP6V0B|APLP2|SC5D|RARRES2|AZGP1|CRTAC1|AKR1B1|HES6|SCNN1B|CLGN|EPCAM|QPCT	up
ZHENG_CORD_BLOOD_C2_PUTATIVE_BASOPHIL_EOSINOPHIL_MAST_CELL_PROGENITOR	0.0333521	0.0978744	0.321776	0.466399	1.31818	94	GLUL|PTMA|HSP90AB1|CANX|S100A6|VIM|CD63|SLC25A3|TMSB10|LGALS1|PDIA3|HSPA5|CALR|ANXA1|MLEC|P4HB|EMP3|JUND|IFITM2|ING2|LMO4|CD82|SLC2A1|GDE1	up
AIZARANI_LIVER_C22_RESIDENT_B_CELLS_2	0.108643	0.249007	0.287805	0.562239	1.31654	30	ITM2C|HSP90B1|SEC11C|SPCS2|SSR4|TSC22D3|PRDX4|SDF2L1|CRELD2|RAB30	up
TRAVAGLINI_LUNG_CAPILLARY_CELL	0.147541	0.317314	0.276501	0.651851	1.31319	14	RGCC|NTRK2|RNASE1	up
CUI_DEVELOPING_HEART_LEFT_VENTRICULAR_CARDIOMYOCYTE	0.0943179	0.225215	0.287805	0.534754	1.31255	39	GJA1|CXCL14|LGALS1|ANXA1|THY1|SOX4|PHLDA1|HES1|S100A11	up
GAUTAM_EYE_IRIS_CILIARY_BODY_CILIARY_BODY_CELLS	0.0280685	0.0847453	0.352488	0.463511	1.31253	98	ACTG1|DKK3|S100A6|FGFR3|NCAM1|SOX2|BNIP3|GCSH|PKM|RCN2|TRPM3|PNMA1|TMEM160|ADIRF|UQCRFS1|NEBL|CHRDL1|TMEM106B|PGK1|SLIT3|TUSC2|PGM1|EGLN3|CHPF|DDAH1|MLF2|SDC2|PDAP1|PHGDH|CCDC80|NR1D1|LDHA|THY1|HSPB2|CYBRD1|ENO2|TNFRSF12A	up
ZHONG_PFC_MAJOR_TYPES_NPCS	0.0287105	0.0861945	0.352488	0.452902	1.31108	137	ID4|VIM|PLPP3|HSPB1|TUBA1B|SOX9|GNG5|RPS27L|TUBB4B|EMX2|GMNN|HMGN2|CLIC1|ANP32E|RCN1|GLI3|PAX6|PHGDH|TAGLN2|LDHA|HMGB3|DUT|HMGB2|HES1|CKS1B|OTX1|MDK|KIF22|PAICS|SFRP1|SFRP2|KIF2C|RRM1|EFNB1|RRM2|KPNA2	up
AIZARANI_LIVER_C8_RESIDENT_B_CELLS_1	0.132357	0.292677	0.249247	0.553726	1.29787	33	ITM2C|HSP90B1|SEC11C|SPCS2|TMEM258|SSR4|MYDGF|PRDX4|SPCS3	up
LAKE_ADULT_KIDNEY_C6_PROXIMAL_TUBULE_EPITHELIAL_CELLS_FIBRINOGEN_POS_S3	0.0106101	0.0386709	0.38073	0.418282	1.28448	175	FTH1|CLU|PEBP1|FTL|CALM1|RPS23|RPS19|HSP90AB1|RPS15|TMBIM6|CANX|HSP90AA1|RPL18|CRYAB|RPS16|FAU|RPL27|CXCL14|RPS20|ENO1|RPLP0|AGT|SOD1|LAPTM4A|CD59|CNN3|TMSB10|MGST1|HINT1|ALDH6A1|HSPA5|MT1G|ZFAND5|ITGB8|SERPINE2|GATM|TKT|ARHGAP5|EZR|CLIC4|HSPD1|PNRC1|NFIA	up
CUI_DEVELOPING_HEART_C6_EPICARDIAL_CELL	0.011435	0.0405717	0.38073	0.41532	1.27817	190	CPE|GJA1|MT1E|S100A6|GPM6A|ID4|TSPAN3|HTRA1|DDR1|MGST1|SLC4A4|ITGB8|AQP1|S100A10|SPOCK2|NUPR1|NPNT|GSTM3|IL6ST|EZR|ADIRF|PRSS23|HSD17B6|SLC9A3R1|LGALS3BP|TCEAL2|TMEM176A|WWC1|HLA-C|SLIT3|HCFC1R1|RNASE4|RARRES2|PHGDH|CCDC80|PTPRF|ECRG4|SELENBP1|TMEM176B	up
HAY_BONE_MARROW_CD34_POS_HSC	0.0164138	0.0534088	0.352488	0.452516	1.27797	118	RPL15|RPS24|RPL26|NACA|RPS9|EEF2|RACK1|BTF3|HINT1|TCEAL4|BEX4|CTSF|BEX1|LAPTM4B|SYPL1|TCEAL2|BEX2|NPDC1|PCDH17|PCBD1|BAALC|NAP1L3|CD164|IL12A-AS1|CD34|GSTM5	up
TRAVAGLINI_LUNG_FIBROMYOCYTE_CELL	0.165274	0.343683	0.249247	0.567092	1.27624	25	CLU|CKB|RAMP1|AQP1|LGR6|SCARA3|TCEAL2|WIF1|COL23A1	up
ZHONG_PFC_C3_HOPX_POS_OPC	0.206573	0.411834	0.213928	0.710909	1.26976	8	CST3|RARRES2	up
DESCARTES_FETAL_MUSCLE_ERYTHROBLASTS	0.0220329	0.0687639	0.352488	0.443553	1.25266	118	MTRNR2L12|PRDX2|SLC14A1|MT1G|BNIP3|SLC6A8|FAM210B|TMEM14C|TOMM5|TLCD4|DCTN3|GLRX5|ACSL6|ZMAT2|FMC1|SLC2A1|DMTN|HBA1|SELENBP1	up
DESCARTES_MAIN_FETAL_ELF3_AGBL2_POSITIVE_CELLS	0.0157252	0.0514344	0.352488	0.415254	1.2455	167	MTRNR2L1|PHPT1|SRP9|BNIP3|MRAS|COX5A|DCXR|BANF1|STUB1|VMA21|UQCRFS1|TP53INP2|FUNDC2|AGPAT1|SMIM30|ZNF770|DDA1|ISCA2|GDE1|TIMM10|MPC1|BRK1|PSMB2|LSM1|SLC35A4|MRPL15|IL20RA|TOMM22|AKTIP|ARHGAP5-AS1|C15orf61|TAF9B|CRAT|LINC02299|RNF113A	up
HAY_BONE_MARROW_PLASMA_CELL	0.055553	0.145364	0.321776	0.434613	1.23911	100	TUBB2B|HSP90B1|SEC11C|KCNN3|SPCS2|SSR3|PDIA6|RABAC1|CADM1|KRTCAP2|SSR4|SELENOS|KDELR1|KDELR2|TMED9|PAIP2B|MANF|CHPF|DNAJB9|PDIA4|MYDGF|PRDX4|CADPS2|LMAN2|SPCS3|SDF2L1|BHLHE41|LMAN1	up
AIZARANI_LIVER_C33_STELLATE_CELLS_2	0.0412894	0.114228	0.321776	0.431214	1.23722	126	CPE|SPARCL1|CRYAB|PTN|SPARC|TSC22D1|ID4|CAMK2N1|TSPAN3|VIM|CD59|LGALS1|GNAS|LGI4|IGFBP7|RASD1|NR2F2|SEPTIN4|ID3|TBX2|NFIA|NUDT4|SOD3|TOB1|IFITM2|TLN1|SEPTIN11|DBNDD2|TIMP3|COL6A1|BGN	up
HU_FETAL_RETINA_PHOTORECEPTOR	0.111654	0.254053	0.287805	0.458009	1.22576	63	CKB|ATP1B2|TPI1|PLEKHB1|AMER2|VAMP2|FABP7|TUBB4B|FSTL5	up
DESCARTES_FETAL_EYE_RETINAL_PIGMENT_CELLS	0.0695105	0.178174	0.287805	0.447375	1.22125	72	PTGDS|ITGAV|SLC39A12|TLCD4|SFRP5|PRDM16|ERMN|RGR|PRDM16-DT|RPE65|CCDC33	up
CUI_DEVELOPING_HEART_TRABECULAR_ATRIAL_CARDIOMYOCYTE	0.0422211	0.116293	0.321776	0.397725	1.2059	173	CPE|TMBIM6|CANX|DKK3|SCD|PRNP|COX6A1|HSP90B1|PSAP|CD63|ATP6AP2|NCAM1|ARL6IP5|DAG1|SPTBN1|PDIA3|CYP51A1|HSPA5|SPCS2|RDH11|LEPROT|B2M|BSG|PGRMC1|RPN2|RTN4|LAMP2|GPC1|TMED10|MSMO1|SELENOT|LAPTM4B|SPTAN1|GPAA1|ATP1A1|NFE2L1|TLCD4|LGALS3BP|LAMB2|NDUFB9|APLP2|ITGA6|DNAJB9|TIMP3|SLC3A2|OS9|SLC2A1|CYP2J2|PCMT1|DST|FAM189A2|CD164	up
MENON_FETAL_KIDNEY_3_STROMAL_CELLS	0.0710533	0.181386	0.287805	0.434998	1.2026	78	TMSB4X|RPL28|CD81|TUBA1A|MARCKS|PTN|SPARC|SEPTIN7|SELENOW|VIM|MYL6|NCAM1|LGALS1|GNAS|C12orf57|NR2F2|RBP1|MAGED2	up
DESCARTES_FETAL_HEART_STROMAL_CELLS	0.222222	0.438483	0.271289	0.51051	1.19541	30	PTN|FBLN1|EMILIN3|PRELP|LPAR4	up
DESCARTES_FETAL_EYE_CORNEAL_AND_CONJUNCTIVAL_EPITHELIAL_CELLS	0.0454584	0.123051	0.321776	0.37557	1.18433	216	S100A6|CXCL14|CD9|MGST1|SDC4|LGALS3|F3|ENPP5|PPDPF|NDUFA2|ANXA1|CHMP2A|ADIRF|SLC9A3R1|NHP2|CD82|TSTD1|BBOX1|ZNF703|TMEM54|CP|ADRB1|GALNT4|IGIP|PLAAT4|ANKRD35|ERBB2|HEBP2|TMC5|HDAC11	up
DESCARTES_FETAL_INTESTINE_INTESTINAL_EPITHELIAL_CELLS	0.085755	0.208737	0.287805	0.380741	1.18172	195	MT1E|AGT|MT1G|LGALS3|ALDH1L1|FBXO2|SFRP5|MT1H|GJB1|CDS1|METTL7B	up
TRAVAGLINI_LUNG_NEUROENDOCRINE_CELL	0.13511	0.296674	0.249247	0.411034	1.1744	125	CPE|SCG3|TUBB2B|PCSK1N|SEC11C|PRDX2|NCAM1|ATP6V0E2|VAMP2|STMN1|PTMS|CHST1|NENF|BEX1|KIF5C|SSR4|KIF1A|CAMLG|RASD1|TMEM176A|SOD3|BEX2|NPDC1|RALYL|STMN2|APLP1|ASCL1|C3orf14|TMEM176B|RUNDC3A|SNAP25|PODXL2|ENO2|CHGB|SCG5|DNAJC12|GNG4|UCHL1|SYT4|CPLX2	up
BUSSLINGER_GASTRIC_G_CELLS	0.18921	0.384543	0.249247	0.41203	1.17012	93	CPE|SCG3|MARCKS|SELENOW|CAMK2N1|PCSK1N|SEC11C|HIGD1A|VAMP2|GNAI2|PFN2|KCTD12|SSR4|KIF1A	up
GAUTAM_EYE_CHOROID_SCLERA_FIBROBLASTS	0.11385	0.258115	0.287805	0.369468	1.16233	197	CKB|ITM2B|DYNLL1|DKK3|NUCKS1|CAMK2N1|RHOB|TSPAN3|PCSK1N|ITGAV|GPX4|PSAP|LAPTM4A|SDC4|SPTBN1|HIGD1A|GSTP1|STOM|ECEL1|PGRMC1|PKM|GLUD1|RTL8C|SGCB|SSPN|PGAM1|IL6ST|DNAJA1|GTF2I|CSRP2|CDC42EP4|SERINC3|FEZ1|KDELR2|DDAH2|FGF2|LAMB2|STON2|CA12|ZCCHC24|DNAJB9|RNASE4|GNAL|SEC61A1|YAP1|NFIX	up
TRAVAGLINI_LUNG_GOBLET_CELL	0.179003	0.366169	0.249247	0.396901	1.15651	135	CST3|NDRG2|RPL18A|RAMP1|MGST1|MARCKSL1|LGALS3|SLC4A4|PKM|CSTB|RHOC|BZW1|ARL1|P4HB|GTF3C6|ALDH2|KDELR2|CD82|CYP2J2|PSMB10|PDIA4|MYDGF|S100A16|WNK2|CP	up
TRAVAGLINI_LUNG_LYMPHATIC_CELL	0.0574765	0.149773	0.321776	0.3704	1.15007	202	CST3|CLU|DKK3|RPL39|RPL29|RPL7|RPS2|GPM6A|HSPB1|MGST1|GNAS|CTSD|ADD3|LGALS3|OST4|STMN1|S100A10|DAD1|FABP5|TXN|IGFBP7|PDLIM4|SIRPA|TIMP2|PALM|WFS1|NR2F2|SCRN1|EFNA5|MGLL|CHRDL1|CXXC5|STON2	up
ZHENG_CORD_BLOOD_C3_MEGAKARYOCYTE_ERYTHROID_PROGENITOR	0.174544	0.359388	0.249247	0.402837	1.14932	99	GLUL|PTMA|HSP90AA1|S100A6|TUBB2A|SERBP1|EIF4G2|NCL|EMP3|MPC2|NAA38|JUND|HMGN5|TXNDC17|SSB|MYL12A|APOC1|SLC2A1|PPP1R14A|PARP1|SOX4|PA2G4|UROD|NET1|BLVRB|LMAN1	up
ZHONG_PFC_C8_UNKNOWN_NEUROD2_POS_INTERNEURON	0.251743	0.484297	0.203509	0.412678	1.1488	81	MT3|CPE|NTRK2|SCD|CNTN1|KBTBD11|PALM|CAPNS1|CSRP2|FASN|MAPK8IP2|LHX2|COPRS|ADCYAP1R1|B4GALT2|DNAJB2|DUSP23|EEF1A2|PDXP|ABLIM1|CAMK2N2|CALN1|CNTN3	up
BUSSLINGER_GASTRIC_X_CELLS	0.102004	0.238137	0.287805	0.371586	1.14464	185	CPE|CLU|CALM1|SCG3|TUBA1A|PCSK1N|PSAP|BEX3|S100A1|VAMP2|PBXIP1|EIF4G2|SLC22A17|PKM|IDS|GNAI2|RHOBTB3|PRKAR1A|RTN4|PFN2|KCTD12|MT1F|BEX1|KIF5C|CCNI|SSR4|KIF1A|FAM210B|NR2F2|PNRC1|RBP1|TMEM176A|JUND|HLA-C|IRF2BP2	up
TRAVAGLINI_LUNG_VASCULAR_SMOOTH_MUSCLE_CELL	0.340926	0.599724	0.203509	0.422305	1.14409	61	PTMA|RPS7|SEPTIN7|MYL6|CNN3|LGI4|IGFBP7|EZR|SOD3|EFHD1|BGN|HSPA2|PPP1R14A|HES4|ECRG4|RGS5|HEYL	up
HU_FETAL_RETINA_HORIZONTAL	0.252174	0.484297	0.266351	0.471166	1.14352	38	TUBA1A|TUBB2B|RORB|STMN1|NDRG4|CACNG3|PAX6|MLLT11|STMN2|PTPRF|SOX4|CNTNAP2|NSG2	up
GAUTAM_EYE_IRIS_CILIARY_BODY_PIGMENTED_CILIARY_BODY_CELLS	0.0947249	0.22533	0.287805	0.402076	1.13109	124	MT-CYB|MT-ND1|CKB|SPARCL1|MTRNR2L8|MT-ATP8|COX6C|NDUFA1|ITGAV|MYL6|NDUFB1|BSG|PDE4DIP|RIDA|NDUFA2|ATP5PD|TECR|ACSS1|NDUFS8|TOB1	up
DESCARTES_FETAL_HEART_CLC_IL5RA_POSITIVE_CELLS	0.245161	0.47666	0.231127	0.500077	1.10978	21	S100A1|DBP	up
DESCARTES_MAIN_FETAL_PARIETAL_AND_CHIEF_CELLS	0.161666	0.339061	0.249247	0.392814	1.10609	107	CKB|COX6A1|SERF2|ATP5ME|ETNPPL|UQCRQ|ACSL3|ATP5PO|MRPL41|KCNJ16|NDUFS3|TXNDC17|FAM162A|MRPL12	up
HU_FETAL_RETINA_RPC	0.259204	0.491782	0.203509	0.373174	1.06681	101	CKB|VIM|PLPP3|IFITM3|SOX2|RAN|NAP1L1|ID3|TBX2|RAB31|GMNN|HMGN2|SPP1|ANP32E|MSI2|SNRPG|ZIC2|ALDH1A1|HMGB2|HES1|LMAN1|CKS1B|CPAMD8|HMGA1	up
DESCARTES_MAIN_FETAL_ENDOCARDIAL_CELLS	0.308895	0.557009	0.203509	0.37884	1.04735	78	SPARCL1|NORAD|CALR|CD99|PRCP|NUCB1|TMEM100|NBL1|NPDC1|NT5E|FBLN2|DKK2|RHOA	up
TRAVAGLINI_LUNG_ALVEOLAR_EPITHELIAL_TYPE_2_CELL	0.412806	0.692311	0.203509	0.365571	1.04451	125	DBI|FTL|TPD52L1|EDNRB|SCD|CA2|AQP1|PPP1R1B|FABP5|NRGN|MSMO1|DCXR|NPC2|FASN|WIF1|AK1	up
GAUTAM_EYE_IRIS_CILIARY_BODY_MEG3_HIGH_FIBROBLASTS	0.278178	0.519928	0.203509	0.367665	1.03878	108	MT-ND2|MT-ND4|MT-ATP6|MT-CYB|DIO2|MT-ND6|SLC7A11|RHOBTB3|EMX2|PNRC1	up
DESCARTES_FETAL_LUNG_NEUROENDOCRINE_CELLS	0.386235	0.659118	0.203509	0.375081	1.03229	76	CPE|SEC11C|RASD1|KCNJ6|GRIK1|BTBD17|ASCL1	up
TRAVAGLINI_LUNG_ARTERY_CELL	0.388405	0.659356	0.203509	0.350199	1.01514	130	CKB|GLUL|MT1E|SRP14|FAM107A|SEC11C|HSD17B12|ZFAND5|RNASE1|TSPAN7|STMN1|SERPINE2|CLDN10|KCTD12|LIFR|ATP1A1|SLC7A2|PNRC1|NPDC1|JAM2|PLTP|IFI6|PPP1R14A|HES4|FBLN2|SOX4|DKK2|TACC1	up
MENON_FETAL_KIDNEY_0_CAP_MESENCHYME_CELLS	0.498022	0.778004	0.203509	0.364046	1.00992	82	PTMA|TUBA1A|NTRK2|HMGB1|RPS10|PRXL2A|NCAM1|SET|NCL|PTMS|NAP1L1|NR2F2|PEG10|RBP1|PSIP1|ANP32B|NUDT3|CHD4	up
AIZARANI_LIVER_C32_MVECS_3	0.440511	0.714834	0.203509	0.353917	1.00223	123	PTGDS|ITM2B|GPM6A|TSC22D1|IFITM3|DPYSL2|TMSB10|SPTBN1|B2M|RNASE1|APP|IGFBP7|IL6ST|HSPB8|LIFR|PRSS23|NR2F2|NFIA|PRCP|NPDC1|ZCCHC24|HLA-B|TIMP3	up
DESCARTES_FETAL_HEART_ELF3_AGBL2_POSITIVE_CELLS	0.478261	0.758454	0.190023	0.405945	0.985229	38	WIF1|CP|CRLF1|IL20RA|TMC5|DNAH3|AGBL2|EFCAB12|SLC44A4|PIH1D2|ZMYND10|C1orf194|CFAP57|SCGB1A1	up
GAO_SMALL_INTESTINE_24W_C4_ENTEROCYTE_PROGENITOR_SUBTYPE_2	0.604516	0.878787	0.143903	0.353539	0.980777	82	AGT|PON2|SEC11C|AQP1|FBXO2|MYORG|GJB1|MFSD2A|TSPAN13|METTL7B	up
DESCARTES_FETAL_HEART_SMOOTH_MUSCLE_CELLS	0.457143	0.736117	0.204295	0.390779	0.979815	44	AGT|LGR6|ABCC9|TBX2-AS1|CYGB|LMOD1|ENPEP	up
DESCARTES_FETAL_THYMUS_STROMAL_CELLS	0.794693	0.970947	0.143903	0.334533	0.974776	135	NTRK2|S100A6|SPARC|CDK2AP1|LRP1|NCAM1|COL12A1|ITGB8|SERPINE2|PMP22|SSPN|TCEAL9|LGALS3BP|MAGED2|PSENEN|PTPMT1|FBLN1|CHPF|COL6A1|BGN|CCDC80|FBLN2	up
DESCARTES_FETAL_EYE_SKELETAL_MUSCLE_CELLS	0.657485	0.908387	0.143903	0.331792	0.972886	148	MYBPC1|RAMP1|SBDS|LAMTOR5|COX7A1|CFL2|PEG10|AK1|ZNF593|EIF1AY|GAMT|HSPB2|SRL|CHRNB1|TRDN|HSPB6|BOK|GADL1|LINC01497|DNAJB5|TNNT1|MYH15|GAL3ST1|CKM|TRIM72|MYOM3|HJV	up
DESCARTES_MAIN_FETAL_CCL19_CCL21_POSITIVE_CELLS	0.507603	0.787098	0.143903	0.309218	0.965755	205	PTGDS|NME2|PARK7|MIF|SET|SELENOM|ATOX1|IFI27L2|CTSF|KRTCAP2|GRINA|CCNI|PSMB1|NOP53|PNRC1|HNRNPA0|BAD|JUND|UBQLN2|TLCD1|EFEMP2	up
BUSSLINGER_GASTRIC_REG3A_POSITIVE_CELLS	0.495652	0.776233	0.186433	0.383495	0.941282	39	HSPA8|IFITM3|TMSB10|B2M|ALDH2|HLA-B|PSME2|RGS5|SOD2	up
TRAVAGLINI_LUNG_CD8_NAIVE_T_CELL	0.986655	1	0.143903	0.325092	0.938764	143	CALM1|RPL23A|RPS27|RPL27A|ADGRG1|RPS3|MBP|TLE5|B2M|SPOCK2|PFN1|PRSS23|RPS4Y1|PTP4A2|SLC9A3R1|SYNE1|TOB1|FYN|MYL12A|HLA-B|CCND2	up
DESCARTES_FETAL_PANCREAS_SMOOTH_MUSCLE_CELLS	0.559322	0.842545	0.172324	0.395635	0.934588	32	SLC6A1|SEPTIN4|CBLN1|CSPG4|RGS5|MUSTN1	up
DESCARTES_MAIN_FETAL_SATB2_LRRC7_POSITIVE_CELLS	0.7	0.930153	0.271289	0.322295	0.927371	104	STMN1|FABP7|SLC7A10|TRAPPC5|CSRP2|POU3F3|MCRIP1|SEPTIN3|NFIX|NXPH3|GOLGA7B|ADGRB2|TMEM158|ZBTB18|FNDC4|LINC01498|RAB3A|CDK5R1|CAMKV|FAM171A2|PTPRD-AS1	up
DESCARTES_FETAL_HEART_CARDIOMYOCYTES	0.572052	0.842545	0.117766	0.572027	0.919039	5	HHATL|MYPN|LINC02248|EPN3	up
DESCARTES_FETAL_PLACENTA_IGFBP1_DKK1_POSITIVE_CELLS	0.8125	0.98125	0.282013	0.324938	0.914427	106	SDC3|RORB|RAMP1|LGALS1|IGFBP2|MEGF10|COX7A1|NDP|RBP1|CHRDL1|CAB39L|CD82|NR1D1|CHI3L2|THY1|SHISAL1|CRLF1|C1R|IGFBP6|RORB-AS1|MFGE8|HSPB6|PHYHIP|CTSK|IGFBP4	up
MURARO_PANCREAS_EPSILON_CELL	0.564815	0.842545	0.179782	0.36536	0.906021	41	CLU|AGT|BMP7|PEG10	up
FAN_EMBRYONIC_CTX_IN_2_INTERNEURON	0.582569	0.852805	0.119888	0.515393	0.905527	7	RBP1|BRINP2|PDZRN4	up
DESCARTES_FETAL_EYE_STROMAL_CELLS	0.816327	0.983979	0.224966	0.315907	0.890064	89	SPARC|COL12A1|SELENOM|EMX2|EMX2OS|CA12|RNASE4|COL6A1|DKK2|EMILIN3|C1R|IGFBP6|TNFAIP6|MGP|PTHLH|SFRP2|EMILIN1|LMX1B	up
DESCARTES_MAIN_FETAL_ACINAR_CELLS	0.648148	0.908387	0.166934	0.347534	0.886174	45	FBXO2|SSR4|MID1IP1|RARRES2|LMAN2|MSRB1|SCG5	up
DESCARTES_FETAL_MUSCLE_LYMPHATIC_ENDOTHELIAL_CELLS	0.84375	0.987895	0.191892	0.331971	0.880407	65	GJA1|GPM6A|KBTBD11|EFNA5|NRG3	up
DESCARTES_MAIN_FETAL_IGFBP1_DKK1_POSITIVE_CELLS	1	1	0.143903	0.30278	0.879764	151	RGCC|PLPP3|LGALS1|PBXIP1|B2M|TCEAL4|SPTSSA|SLC39A6|NFE2L1|PCYOX1|NDP|RBP1|CHRDL1|CAB39L|CD82|CHI3L2|THY1|FICD|PDLIM2|IGFBP6|CHST2|SYN3|HSPB6|TCEAL3|CTSK|IGFBP4	up
BUSSLINGER_GASTRIC_D_CELLS	0.683453	0.927016	0.141225	0.369106	0.85984	27	PCSK1N|SEC11C|KCTD12|CADM1|PAX6|TMEM176B|CELF4|CHGB|SCG5|TPPP3	up
GAO_STOMACH_24W_C4_PARIETAL_PROGENITOR	0.642202	0.904266	0.113313	0.477693	0.83929	7	ANXA1|CCDC80|HBB	up
DESCARTES_MAIN_FETAL_STROMAL_CELLS	0.672131	0.919307	0.122108	0.412843	0.831698	14	COL12A1|PI16|MEOX2	up
BUSSLINGER_DUODENAL_EC_CELLS	0.879433	1	0.121543	0.339087	0.777258	26	PCSK1N|KCTD12|CHGB	up
DESCARTES_FETAL_STOMACH_STROMAL_CELLS	0.939394	1	0.142901	0.303719	0.776172	46	CXCL14|FBLN1|PTCH1|HSPB6|SFRP2|EMILIN1|TWIST2|EBF2|CNN1|PI16	up
GAO_LARGE_INTESTINE_24W_C6_SECRETORY_PROGENITOR	0.836257	0.985309	0.111918	0.363663	0.75562	16	APOE|SYNE1|PJA1	up
FAN_EMBRYONIC_CTX_MICROGLIA_1	1	1		0.255512	0.749216	148	ARL6IP1|NUCKS1|ANAPC11|RAD21|RPS27L|TUBB4B|CDK2AP2|ANP32E|SRSF3|SIVA1|CDKN2C|GGH|HMGB2|CKS1B|RHEB	up
DESCARTES_MAIN_FETAL_CLC_IL5RA_POSITIVE_CELLS	0.669218	0.917618		0.23684	0.745089	197	NDUFC1|GCSH|LAMTOR5|EIF1B|NDUFB5|TMED7|SF3B6|VBP1|HMGN2|DRAP1|GTF2A2|PRELID1|MRPL40|THYN1|GNG10|MCUR1|DBP|CRIPT|SNRNP25|IMP3|LINC01476|PAQR4|ALDH1L1-AS2|UCK1|ACBD5|ANAPC13|ADO|PDK2|LYRM7	up
DESCARTES_FETAL_HEART_VASCULAR_ENDOTHELIAL_CELLS	0.91411	1	0.10925	0.339329	0.738458	19	APLNR|APLN|TMC1|TM4SF18|SELE	up
DESCARTES_FETAL_ADRENAL_ADRENOCORTICAL_CELLS	0.764192	0.959561	0.0992333	0.458689	0.736945	5	LINC02045|LINC01717|LINC01485|RGS8|C1QTNF1-AS1	up
ZHONG_PFC_C2_UNKNOWN_NPC	1	1	0.181383	0.263553	0.726305	75	ARL6IP1|TUBB4B|DCXR|LDHA	up
DESCARTES_FETAL_PANCREAS_STROMAL_CELLS	0.944785	1	0.10714	0.326954	0.711528	19	SLC7A10|SFRP2|LPAR4|FMO1|TSGA13	up
DESCARTES_FETAL_STOMACH_VASCULAR_ENDOTHELIAL_CELLS	0.954198	1	0.120985	0.300836	0.703929	28	APLNR|GALNT15|CPNE5|CD34|KITLG|ESAM|EPAS1|TM4SF18|SELE|CCM2L|BCL6B|SOX7	up
DESCARTES_MAIN_FETAL_NEUROENDOCRINE_CELLS	0.950355	1	0.116234	0.301734	0.691636	26	SEC11C|LFNG|ASCL1	up
DESCARTES_FETAL_PANCREAS_VASCULAR_ENDOTHELIAL_CELLS	1	1	0.168238	0.226351	0.596264	57	JAM2|CD34|APLN|CD320|ALPL|UPB1|CD109|ESAM|HAPLN1|IFI27	up
DESCARTES_MAIN_FETAL_GANGLION_CELLS	1	1	0.0187776	-0.262682	-0.473786	23	TRHDE|SUSD4|MFSD14A	down
DESCARTES_MAIN_FETAL_SMOOTH_MUSCLE_CELLS	0.998886	1	0.0155349	-0.267241	-0.517125	43	THBS4|CCDC102B|KCNMB1|ACTA2|ADCY3|MEF2B	down
DESCARTES_MAIN_FETAL_SKELETAL_MUSCLE_CELLS	1	1	0.00634596	-0.261318	-0.561048	155	TTN-AS1|BEST3|ECPAS|TTN|ACTN2|CAV3|CMYA5|PADI2|JPH1|RYR1|BIN1|FXR1|CAPN3|ZNF106|EIF4E2|DMPK|RNF217-AS1|LANCL1-AS1|ASB18|CA3|BLCAP|NEB|PRKACA|SPEG	down
DESCARTES_FETAL_INTESTINE_SMOOTH_MUSCLE_CELLS	0.992325	1	0.0148593	-0.297338	-0.581308	48	KCNMA1	down
FAN_EMBRYONIC_CTX_NSC_2	1	1	0.00409492	-0.28	-0.609238	230	CNTRL|NSRP1|PPP2R5C|MIS18BP1|RBMX|XRCC4|EEF1AKMT2|CCDC18|HSD17B11|G2E3|ACTN1|CEP135|AAMDC|RNF4|CEP70|TMPO|CKAP5|LMO7|ATAD5|RFC3|APOLD1|EIF4E|HP1BP3|NCAPD3|SNRPA1|RASSF1|CEP44|NDE1|SKA2|KMT5A|VDAC3|TUBB6|SPC25|VRK3|ODF2|EZH2|SMC4|LBR|NEURL1B|TTF2|DDX39A|GAS2L3|NUF2|CBR3|NOSIP|RACGAP1|ARHGAP19|KIF20B|LMNB1|CDC25B|NCAPD2	down
ZHONG_PFC_C1_DLX5_POS_INTERNEURON	0.97449	1	0.0254118	-0.406954	-0.610793	7	PRKCA|BTG1|PDZRN3	down
DESCARTES_FETAL_MUSCLE_STROMAL_CELLS	0.994759	1	0.0106795	-0.299796	-0.614662	82	POSTN|ARSJ|SHISA6|LINC01684|MRC2	down
DESCARTES_MAIN_FETAL_CORNEAL_AND_CONJUNCTIVAL_EPITHELIAL_CELLS	1	1	0.00382852	-0.282803	-0.615639	231	POLR2J3|LINC00342|TRIM22|ALOX5|B4GALT5|STAT2|NSUN2|TCHP|CAPN5|CHI3L1|RARRES1|JDP2|ESF1|GXYLT1|TLR5|NUP85|ZNF766|NR4A1|CDKN2B|TM9SF2|MTRF1L|SEMA3E|CDKN2A|DTX3L|SPRTN|CYP2R1|METTL17|LINC01931|PEX11B|ZDHHC13|RFT1|LTV1|ZNF674|AGGF1|CASP7|COIL|COPG1|ELMOD2|SEH1L|DHX38|NR4A2|MIS12|MED24|CCDC28A|ZSCAN25|PP2D1|MRM2|BNIP1|IRF5|VNN2|SERPINB1|ITFG2-AS1|VPS37C|ABHD11|ZNF454|SUPT7L|GPR108|MIER2|GALNT5|NOL6	down
GAO_LARGE_INTESTINE_24W_C2_MKI67POS_PROGENITOR	0.996904	1	0.00868408	-0.293835	-0.622631	112	INPP5D|NRP1|PODXL|LRRC8C|ARHGEF6|RHOH|PECAM1|HIP1|APOLD1|NCAPD3|ENG|HEG1|LDB2|TFPI|ARAP3|ARHGAP29|GIMAP4|NUF2|CASP10|MMRN1	down
DESCARTES_FETAL_EYE_AMACRINE_CELLS	0.965561	1	0.0259034	-0.418649	-0.628346	7	MEIS2	down
GAO_LARGE_INTESTINE_ADULT_CH_MKI67HIGH_CELLS	0.992701	1	0.0103505	-0.302505	-0.632718	98	CIT|STAG3|NUF2|ERCC6L|RGP1|CIP2A|PARPBP|MNS1|DNA2|FANCB|ARHGAP11B|TDRKH|RAD54B|TACC3|REXO5|OIP5|FANCD2|GJB7|RAD51AP1|CCNA2|DSCC1|LYPD5|DIAPH3|DEPDC1B|PIF1|KIF11|DDX11-AS1|NDC80|MYO3A|CENPA|CENPF|TOP2A|DDIAS|NCAPG|POC1A|RAD51|ARHGAP11A|BUB1|ESCO2|PLK4|CENPH|BUB1B|CDCA8|KIFC1|SKA3|MKI67	down
DESCARTES_FETAL_MUSCLE_SMOOTH_MUSCLE_CELLS	0.986081	1	0.0134462	-0.31744	-0.641144	72	ANGPT2|PLCL1|GPC6|RCAN2|CACNA1C|TRPC4|MAPT|ACTA2|KIAA1549L|GPR176|SEPTIN4-AS1|ADCY5|SEMA5B|MYH11|CCDC3|ENTPD3	down
DESCARTES_FETAL_SPLEEN_ERYTHROBLASTS	0.977516	1	0.0141642	-0.319344	-0.641992	59	PLPP4|ST8SIA1|TFRC|XACT|ERMAP|ABCB10|SLC22A4|PPM1H|LINC00884|MINPP1|CPOX|FAM117A|ANK1|SLC29A1|SPAG17|SLC25A15|LONRF3|SLC25A21|ACHE|C16orf95|DNAJA4|HMBS	down
DESCARTES_MAIN_FETAL_STC2_TLX1_POSITIVE_CELLS	0.948148	1	0.0251307	-0.399601	-0.65	12	ANGEL2	down
FAN_EMBRYONIC_CTX_IN_6_INTERNEURON	0.913325	1	0.0294936	-0.452204	-0.662195	5	BTG1|DLX1	down
ZHONG_PFC_C2_ASCL1_POS_ASTROCYTE	0.931877	1	0.0281515	-0.450458	-0.666056	6	PPP4R3B	down
DESCARTES_FETAL_HEART_ENDOCARDIAL_CELLS	0.947964	1	0.0201218	-0.35225	-0.667184	35	TMEM132C|INHBA|CDH11|QSOX1|LRATD1|ITGA8|LEPR|APCDD1L|CGNL1	down
DESCARTES_FETAL_INTESTINE_LYMPHOID_CELLS	0.990835	1	0.00773927	-0.310903	-0.667401	149	ZBTB16|PDE7A|IKZF2|CARD11|CD96|STAT4|TCF7|SHISAL2A|CD69|PCED1B-AS1|SKAP1|JMY|THEMIS|TSPOAP1-AS1|PTPN22|CD2|KLRK1|CD247|SLFN12L|ITK|LINC01934|IKZF3|IL7R|PTPN7|IL2RA|ITGAE|ACAP1|SLAMF6|PYHIN1|SCML4|IL12RB2|DENND2D|GZMA|LINC00426|GPR171|NLRC3|CD160|TXK|TBC1D10C|RGL4|GZMK|CD3G|KLRD1|GBP5|CD6|CD3D|CD3E|GPR18|DTHD1|COL4A4|SYTL1|MANEA-DT|CD52|TESPA1|LZTFL1|KLRC2|KLRB1	down
AIZARANI_LIVER_C12_NK_NKT_CELLS_4	0.956332	1	0.0172343	-0.343017	-0.672005	49	PTPRC|STK17A|WIPF1|BTG2|CMC1|LCP1|SYTL3|HSPH1|BTN3A1|TXNIP|CD69|ITGAL	down
MANNO_MIDBRAIN_NEUROTYPES_HPROGFPL	0.995988	1	0.00409492	-0.306684	-0.672057	306	TCF12|CDK6|HMGA2|ZFP36L2|TMEM132C|DIS3L2|MIR99AHG|NELL2|MIS18BP1|TENM4|PDGFC|ARHGEF26|TET1|MID1|ZMAT4|FBN1|PTPRK|JAM3|PTPRO|PLEKHA5|STK17B|B3GNT5|ZEB2|IGF2BP3|RAI14|ITGB3BP|FNDC3B|ADAMTS6|CDH2|BARD1|NRCAM|FREM2|AASS|TMPO|PIP5K1B|ATAD5|FBXL7|SLF1|RFC3|LRP2|DENND11|HK2|BRCA1|ATAD2|MEST|KIF2A|NECTIN3|ARL4A|RPA3	down
DESCARTES_MAIN_FETAL_MUC13_DMBT1_POSITIVE_CELLS	0.973376	1	0.0140757	-0.333156	-0.672661	68	PREP|RHPN2|SLC3A1|ZC3H12B|SDCBP2|MXD1|INO80-AS1|GK-AS1|OCIAD1-AS1|ITPK1-AS1|FMO4|SLC28A2|LRRC19|PLCE1-AS2|HPN-AS1	down
DESCARTES_MAIN_FETAL_SLC24A4_PEX5L_POSITIVE_CELLS	0.926103	1	0.0244974	-0.390774	-0.67946	19	GRM7|GRIK4|C8orf34	down
HAY_BONE_MARROW_CD34_POS_ERP	0.925879	1	0.0273075	-0.436803	-0.679475	9	MAP7|RYR3|MEST|STAT5A|TRIB2	down
FAN_EMBRYONIC_CTX_BIG_GROUPS_INHIBITORY	0.924691	1	0.0264649	-0.421345	-0.685371	12	GAD1|CXCR4|SOX2-OT	down
DESCARTES_FETAL_MUSCLE_SKELETAL_MUSCLE_CELLS	0.988866	1	0.00715048	-0.320244	-0.692522	204	SLC24A2|COL22A1|TTN-AS1|CAMK2A|DPYSL5|TTN|ACTN2|CAV3|CMYA5|JPH1|BIN1|C21orf62|HOPX|PHKG1|SLC8A3|PRKAA2|CAPN3|TPM1|CKMT2	down
MANNO_MIDBRAIN_NEUROTYPES_HNPROG	0.988878	1	0.00699635	-0.319819	-0.693853	215	FRMD5|XIST|TCF12|ABCA1|CBFA2T2|DIS3L2|DCC|FOXN3|CADPS|PAK1|FBXW7|MYT1|FMN2|CLVS1|GPRIN3|ZMAT4|ZC3H12C|KLHDC8A|EPB41|STK17B|MIAT|RAP1GAP2|ST18|TMEM132B|RHOH|FREM2|SEMA3A	down
DESCARTES_FETAL_EYE_VASCULAR_ENDOTHELIAL_CELLS	0.956978	1	0.0142522	-0.336496	-0.694996	88	PRKCH|ARL15|VASH1|PODXL|ELK3|LINC02147|PLXND1|ENG|USHBP1|SMAD7|ST8SIA6|TEK|LXN|ARHGAP29|GIMAP4|APOL3|ADGRL4|DUSP6|SHANK3|GIMAP1|MLKL|TCIM	down
DESCARTES_FETAL_INTESTINE_MESOTHELIAL_CELLS	0.956243	1	0.0156181	-0.346701	-0.701513	73	RBFOX1|ITGA3|PTPRD|WNT2B|GRIN2A|C3|C21orf62|SILC1|LRP2|GFPT2|PCOLCE2|ALDH1A2	down
HAY_BONE_MARROW_CD34_POS_MULTILIN	0.907032	1	0.0256225	-0.404594	-0.703489	19	CDK6|CDH2|BZW2|TM7SF3|FAM216A	down
DESCARTES_FETAL_KIDNEY_LYMPHOID_CELLS	0.98167	1	0.00893801	-0.329949	-0.708626	176	STK17A|KCNQ5|NELL2|SCN3A|TTN|BACH2|ARPP21|RHOH|CXCR4|DGKA|TCF7|SHISAL2A|CD69|HLA-F|SLFN5|SKAP1|THEMIS|ISG20|BCL11B|RASGRP1|PTPN22|SASH3|CD2|CD247|SLFN12L|ITK|LINC01934|APOBEC3G|IKZF3|LINC01588|IL7R|ZNF101|LINC01550|SAMD3|IL2RA|ACAP1|RUNX3|SLAMF6|PYHIN1|PRKX-AS1|SCML4|FLT3LG|IL12RB2|DENND2D|GZMA|LINC00426|GPR171	down
CUI_DEVELOPING_HEART_C3_FIBROBLAST_LIKE_CELL	0.960946	1	0.0121213	-0.333834	-0.70906	114	FILIP1L|LAMB1|CPQ|AKAP12|SRPX|EPB41L2|MEG3|MOXD1|SGCE|GPC6|PLAGL1|MRC2|FBN1|BICC1|MATN2|CCDC102B|FLRT2|SMOC2	down
ZHONG_PFC_C6_PLXNA4_POS_EXCITATORY_NEURON	0.915816	1	0.028645	-0.477823	-0.717159	7	PLXNA4	down
DESCARTES_FETAL_ADRENAL_VASCULAR_ENDOTHELIAL_CELLS	0.955897	1	0.0124136	-0.336773	-0.718732	125	CHRM3|ST6GALNAC3|CDH13|CNTNAP3B|PODXL|MYRIP|ELK3|ENG|USHBP1|LDB2|TMEM255B|RGS7BP|FCGR2B|TMEM233|TEK|TACR1|ARHGAP29|STAB2|SLC26A5|FAM102A|LINC02196|ADGRL4|CEACAM1|SHANK3|PCDH12|PTPRB|TCIM|RBP5|CCDC60|EFNA1|THSD1	down
FAN_EMBRYONIC_CTX_BIG_GROUPS_BRAIN_ENDOTHELIAL	0.986987	1	0.00562708	-0.327107	-0.721365	362	SEMA5A|PALD1|PRKCH|ZEB1|NAMPT|GPCPD1|GMDS|PDE7B|ARHGAP18|WWTR1|TGFBR2|FLI1|PDE8A|LAMB1|NR3C1|CALD1|DNAJC1|PDZD2|COL4A2|CYTOR|CAST|COL4A1|PLAT|PDGFB|SLC20A2|PDE8B|PLCE1|IQGAP1|PODXL|SERPINB6|MYH9|RSU1|VCL|UTRN|LMO2|SLC39A10|ESYT2|COLEC12|ETS2|STARD13|CDH11|EPSTI1|SNRK|PXN|PHACTR2|REEP3|ACTN1|RHOJ|ILK|TNS1|CPD|ACTN4|TESC|SCARB1|AAMDC|CYTH3|PECAM1|MGST2|SLC2A3|CDH6|PARVA|TFRC|LAMC1|MYO1B|ETS1|HOPX|PROCR|TSPAN9	down
TRAVAGLINI_LUNG_PROXIMAL_CILIATED_CELL	1	1	0	-0.323404	-0.723918	1678	FGF14|NEAT1|ANKUB1|PCSK5|MYO1E|CERS6|SPG11|SPTLC2|GMDS|PRUNE2|DIAPH2|FOCAD|MGAT5|INTS10|ARHGAP18|CPLANE1|RANBP9|NCK2|CTBP2|FAM13A|EVL|PCNX4|RALGAPA2|SLC22A23|SRGAP3|CNTRL|PDCD6IP|KANSL1L|HECTD1|AUTS2|STX16|PHIP|MAP3K2|TRAK1|SMAP2|SLTM|PTBP3|CLIP1|SERTAD2|ANAPC5|RABGAP1L|SNX14|KDM3B|SNX29|ARHGAP32|ULK4|CCDC66|MLXIP|IQCB1|ABL2|EVI5|CAST|CSPP1|MNAT1|RPRD2|MRPS28|ABCC5|CAB39|MBD2|SETX|USP9X|ZNF33A|ASXL2|KIAA0232|SMARCA2|ELF1|FOXP1|UGCG|GABPB1-AS1|PGM2L1|TTC21B|NEK1|CCAR1|KLHDC10|LINC01004|CFDP1|NBEA|RUNX1|ZNF652|RAD50|BCL2L1|MSH3|ETNK1|ABI1|EP400|RALGAPB|DGKH|SS18|STIM2|SH3D19|CSTF3|EPB41L4B|SAMHD1|GPBP1|NME7|CMIP|MTMR2|GLYR1|ICA1L|FAM214A|MBTPS1|GNA14|LCOR|UBE3D|DUOX1|SOAT1|IP6K1|SERPINB6|LENG8|FGGY|PPP4R3B|ALMS1|DHX32|SUGP2|CNOT1|CHST9|BASP1|TEAD1|PRKCE|ME3|FAM172A|OSBPL6|KDM2A|TBC1D8|KPNA3|WDR73|XRRA1|SMAD4|PUDP|DIDO1|ANKRD26|TOGARAM1|UBE2H|CLOCK|TMEM232|MAK|MTSS1|ENAH|NIN|CC2D2A|C11orf49|EFHC1|HIBADH|XRN2|TTC39C|GLIS3|STRBP|SYNE2|ANKMY1|LMO2|PCDH7|TRIM37|FBXL2|ATXN10|GPR107|PAPOLA|PSD3|ESYT2|UPF3A|PLEKHA5|DYNC2H1|NEK11|CTSS|NEK10|ITGB4|TP53BP1|CTNNA1|IFT80|IRF2|TMEM131|USP10|CAPRIN1|VCAN|CCDC146|EIF4G3|B3GNT5|CCDC57|NT5C3A|STK33|AKNA|IGFBP5|SPATS2L|CAMK1D|RPGR|ZC2HC1A|CAPS2|GAPVD1|FAM120A|SHOC2|CUEDC1|RAB11A|CEP290|TMEM14B|CYBA|TTLL5|CLTA|BCO2|PXN|SUN1|AGPAT5|MPDZ|ALCAM|ANKRD13D|CEP83|CDC16|PTPRN2|RHPN2|MGMT|LARP1|PUM2|CCDC65|MDM2|FBXL13|CFAP299|SLAIN2|SPATA6L|IFT88|SPATA6|AFDN|ZNF609|DZIP3|BCAS3|CARF|MYEF2|BBS9|SPATA7|FTO|CELF1|DRAM2|SLC25A36|ELK3|DHX57|IRF9|RAD9A|APPL2|EMB|LIMS1|PHF11|ARMC2|RBM27|CAMSAP1|DCBLD2|AGBL5|ODF2L|SEMA3C|WDFY1|NUP50-DT|ORAI2|ERCC3|IQCG|CKLF|ACTR2|TRIT1|FOXO3|OTUD4|CEP162|IFT43|TENT4B|SBNO1|SMARCA4|XPNPEP3|EFCAB2|IFT172|CCDC125|MGST2|ZC3H6|KAZN|RUVBL1|NAP1L4|AMPD3|MZF1|HDLBP|CLHC1|TUBGCP2|DYNC2LI1|BCAS1|SMIM14|ARHGAP4|MROH1|DNAAF4|FBXL5|C9orf72|LAP3|AZI2|LRRC49|MRPS31|SSBP4|ABI2|TNRC6B|TMF1|EIPR1|BCCIP|PARVA|DDX17|TRIM44|KIFAP3|PACRG|PNKP|NARF|GAS8|MFSD6|SYTL3|TPR|XPO1|SNW1|GOLM1|ORC4|CFAP44|STIMATE|HSPH1|CNOT6|CD4|MIPEP|SDCCAG8|SLC25A29|STAU1|ZFP90|C5AR1|AK9|SPPL2B|GCLC|SPAG16|EHBP1L1|KLHL6|CARHSP1|ZKSCAN1|DHX30|MOK|WDR35|USP16|WDR19|FXR1|RFX3|SLC30A5|TBL1XR1|RBM20|IFT74|SYBU|VPS13C|TYMP|UBR5|SUDS3|TTF1|TULP3|SLC35A3|BBS2|PKD1|RBKS|GCC2|KDM1B|GK|ZFHX2|ZBTB44|BBS4|FZD6|CROCC|STAG3|NUDT5|ARHGAP39|MAP1B|GAS7|TSGA10|NSUN7|IFT122|DIXDC1|NPTN|TUSC3|CCDC138|CHMP4A|LIMK2|RASGEF1B|PEX6|DNAH11|CIAO1|MMP24OS|USP7|ZNF33B|RB1CC1|MTIF3|UBA1|SLC6A6|BAIAP2|NPHP1|POC5|IQCK|CCNY|EFCAB11|MTCH2|ERCC1|CCDC191|SYTL2|RNPEP|SYNGAP1|RPP38|IFT52|MRNIP|HNRNPF|DZIP1|GTF3C1|DAAM1|FAM221A|TAX1BP1|SAP30|PKN1|FSD1L|CAPN2|ARL4A|RPA3|TM9SF2|RABL2B|SRA1|AGPAT3|LEPROTL1|PIN4|KCTD1|BBS1|NAA20|TRIP12|KPNA6|ZNF106|ZSCAN18|BPTF|DNAJB6|EAPP|SPAG1|CNOT11|ASL|STYXL1|CHCHD6|REST|NEK4|COQ4|CCT5|SLC22A4|WDTC1|AZIN1|CYSTM1|PKIB|CASTOR3|RFX2|SLC25A24|CFAP54|CEP126|PSMB7|TMEM154|PKIG|GOLPH3L|FAXDC2|ABHD2|RCAN3|POP5|PHTF1|WNK1|IQCH|RABL2A|DNAJC16|ABCA5|CCDC148|IFT81|TPGS2|TTC26|SORBS2|DDX42|ATP6V1D|PIR|CEP89|ATXN2|CTBS|CIR1|NUP50|ANXA11|VDAC3|TMEM67|COPB2|UACA|RPGRIP1L|STK40|GPATCH1|DPY30|FCF1|DZIP1L|MTMR6|GFM2|WASHC3|TTC5|CLUAP1|USP22|CRISPLD1|ACLY|IFT140|VRK1|PPP6R1|C8orf76|GLE1|DDB1|CEP97|STIP1|TXNRD1|DAPP1|CCDC40|GK5	down
HAY_BONE_MARROW_CD34_POS_MKP	0.922581	1	0.0186259	-0.361209	-0.725075	60	PBX1|TTC27|MED12L|ACTN1|DTD1|KAZN|CDH6|PRTFDC1|KLHL13|RAB3C|PLEK|KALRN|IGSF10|TPM1	down
MANNO_MIDBRAIN_NEUROTYPES_HPROGM	0.983936	1	0.00667841	-0.331425	-0.725204	289	KCNMA1|PLXDC2|ARHGAP24|MAML2|HMGA2|FAM13A|ZFP36L2|FRMD3|TMEM132C|DCC|MIR99AHG|SULF1|ARSJ|NXPH1|IQGAP2|SH3RF1|RBMS1|PDGFC|ARHGEF26|PLCL1|MID1|TOX|ZMAT4|RALGPS2|JAM3|PTPRO|PLEKHA5|NEK11|FAT1|TBL1X|GTF2F2|RAI14|RPGR|ITGB3BP|FNDC3B|ALCAM|HEATR5A|PAM|IFT88|TRAM2|NRCAM|ARAP2|FREM2|ARHGEF28|CMTM8|CFAP44|SLF1|RFC3|ACVR1|LRP2|GRM8|PDLIM5|HK2|BRCA1|P4HA1|MEST|KIF2A|NECTIN3|ARL4A|RPA3	down
HAY_BONE_MARROW_ERYTHROBLAST	1	1	0	-0.325303	-0.726307	1226	GAD1|IGF2BP2|COA1|COMMD1|SNRNP70|DPF3|SPTLC2|DCAF6|TMOD1|MIR4435-2HG|ZDHHC14|PKP4|FAM13A|CHCHD3|ARMC8|SLC22A23|SLC25A37|ENOSF1|OSBP2|TOP1|TCERG1|DPH6|KATNBL1|PPIP5K2|NBAS|CYTOR|CAST|MRPS28|ABCC5|WRN|SNCA|MICU2|WAPL|VRK2|NEK1|U2SURP|PLPP4|NEDD4L|RAD50|DLEU1|CDC27|CSNK2A1|PPA2|ZNF451|CENPP|ANKH|MYT1|CCDC14|DNAJC6|ORC2|GRB10|MTX2|PRPF40A|TLN2|USP15|SLC11A2|MLLT3|WDR12|PTRH2|CD58|KPNA3|PDCD4|PRMT3|ICA1|PRKDC|NPRL3|SPECC1|ANAPC7|HK1|LMO2|DECR1|PNPT1|HBS1L|EIF2B3|PSMD1|POLA1|LRPPRC|NASP|MRPL1|MBOAT2|USP48|UBE2K|RMDN1|CAPRIN1|TSPAN5|NUP93|GTF2F2|DRG1|DHX15|ETFA|GLRX|STRADB|MDN1|SMC6|FARSB|SLC30A9|TMEM14B|CLTA|PSMA3|NOP58|AGPAT5|BAZ1A|CDC16|UCK2|TNS1|MRPL3|MICALL2|TESC|USP14|HPRT1|RCL1|CNKSR3|YBX3|NSMCE2|DNMT1|LPCAT3|PARVB|EXOSC8|PPME1|RIF1|NDUFA10|FBH1|AMMECR1|PSMD14|RUVBL1|NAP1L4|CKAP5|MTFR1|NMNAT3|ASH2L|PIP5K1B|KLHL18|AP2B1|ATAD5|RMND5B|HDAC3|MRPS31|TBC1D23|PMPCB|DDI2|SRSF1|XRCC5|ERI1|RANBP10|BCCIP|PTCD3|IMMT|MFHAS1|NARF|NUP85|TFRC|ELOVL6|MSH2|HLTF|SHMT1|RPS6KL1|CAPRIN2|DNAJC9|SNW1|ORC4|SOX6|TTC8|ADAMTS3|ZMYND8|HSPH1|ATP6V1C1|MYH10|MIPEP|ELAVL1|STAU1|RFC3|GCLC|QTRT1|DYNC1LI1|PTK2|PSMF1|ARPC1A|DNAJC11|SRPK1|PUS7|SFXN4|VPS29|HSD17B4|CIT|REPS2|PRELID2|SLIRP|ABCE1|CCDC138|TRAK2|SNRNP40|TRAP1|TGS1|NELFCD|AFG3L2|TANGO2|GART|RAD23B|SDHA|POLE2|WDR61|ERI3|PSMD11|GMPS|CHPT1|EIF4E|PISD|MTCH2|SLC7A1|RTCB|BRCA1|NOC3L|FXN|HAGH|MALSU1|RFWD3|FBXO7|RAD23A|MRPS9|TIMM23|IFT52|RAD51C|ILF3|HNRNPF|RRP15|FOXRED1|CEP57L1|CPSF3|DAAM1|HAT1|ARL6IP6|RPF2|STAM|NCAPD3|UCHL5|NCEH1|SNRPA1|RPA3|ERMAP|DIMT1|SNX8|CRLS1|AIDA|ABCB10|GTPBP4|NDUFV3|ACAD9|MTHFD1|METTL21A|PRKAB1|ENG|FN3K|SRSF2|UMPS|HIKESHI|RFC1|NAT10|AIMP2|CCT5|SLC22A4|TIMM17A|TBPL1|PSMB7|GLRX3|EXOSC3|UTP18|CAT|KMT5A|CSE1L|EXOSC7|TIMM44|FDPS|UCHL3|WBP4|TMPRSS9|LUC7L2|GSPT1|DDX1|GPATCH4|NUP35|TPGS2|PIR|FHL2|VDAC3|COPB2|SEC22C|TUBB6|RBM17|NPL|CA1|HAUS2|RPP30|DPY30|AP2A1|MSH6|B3GALNT1|SMS|LTV1|VRK1|LAS1L|CDC42BPA|DDB1|STIP1|TXNRD1|TMA16|ARHGEF12|MTERF3|WIPF3|RIOK1|DGUOK-AS1|KIAA1586|TXNRD2|DPM1|BRIX1|DNAJC15|METTL5|RPIA|SLC9B2|ERI2|NDUFA9|MECR|NUP37|KLHDC3|CA3|EIF2AK1|SRP72|PPM1G|TIMMDC1|CBX3|SPESP1|PAK1IP1|WIPI2|EEF1E1|STEAP3|RRP7A|ZW10|COPS5|ACAT1|ADSL|RPA1|LBR|CPSF4|HPS1|ARMC1|HSF1|WDR4|GFOD2|IK|UBXN8|MRPL42|LXN|HDAC2|PSMD12|TMX2|TBC1D7|SMC3|ARL9|NADK2|JPT2|MINPP1|ZNF273|TSFM|GAS2L3|MAP2K3|CARM1|MRPL39|MRPS11|MRPL45|NAA50|CPOX|MRPL19|BABAM1|ACTL6A|HDHD3|COMMD3|EIF2S1|NOP14|ENY2|EPDR1|MRPS16|CHAC2|FECH|GEMIN2|COPS3|CEP152|ALDH18A1|CLN6|TXNDC9|EIF3A|PPP2R1B|SNRPA|MPDU1|GINS3|EXOSC9	down
BUSSLINGER_GASTRIC_TUFT_CELLS	0.89715	1	0.0282219	-0.462945	-0.73215	10	PTPN18|AVIL	down
DESCARTES_MAIN_FETAL_VASCULAR_ENDOTHELIAL_CELLS	0.911406	1	0.0212182	-0.376958	-0.734402	46	SLC39A10|SNRK|LDB2|RAPGEF5|FCGR2B|LXN|ADGRL4|SHANK3|PTPRB|TCIM|DGKE|NOTCH4|CYYR1|ABCB1|EGLN1|JCAD|ROBO4	down
DESCARTES_MAIN_FETAL_PHOTORECEPTOR_CELLS	0.925293	1	0.0179363	-0.366143	-0.740852	73	MPPED2|EPB41L2|NOL4|TRIM9|MAK|RALGPS2|PRKN|PTPN13|RCBTB1|PRKACB|EYS|ANO2|SNHG22|PCBP4|IMPG2|PDE6B|CASZ1|ARL6|RHBDL3|ZNF30	down
HAY_BONE_MARROW_STROMAL	1	1	0	-0.333798	-0.741122	735	NRXN3|NLGN1|IL1RAPL1|KCNH1|PTPRG|OSMR|LRRC4C|P3H2|PDE1C|RAPH1|EFEMP1|EYA4|FRMD4A|PALLD|GMDS|RNF180|NCAM2|DENND2A|EPS8|TNC|ADAMTS9|MAGI1|TMEM108|ADAMTS9-AS2|WWTR1|SATB2|PPFIA2|CHSY3|PLEKHH2|NCKAP5|CALD1|CLDN11|SRPX|EGR1|TMEM132C|TNS3|COL4A2|NALCN|SULF1|PRICKLE2|ARSJ|GLDN|MARK1|ZFHX4|COL4A1|PLPP1|TENM4|RETREG1|NR2F1-AS1|RUNX1|CFI|LIMA1|KIAA1217|RBMS1|NRP1|EPHA3|NAV2|SGCE|CACNA2D1|EPB41L4B|ACSS3|NRP2|KCNT2|MID1|IL7|PCSK6|JUN|TEAD1|RGL1|PTPRM|ENAH|ENOX1|TPST1|UNC5C|MRC2|RBFOX2|FBN1|HSPA12A|CHL1|PLEKHA5|FAT1|IGFBP5|RAI14|BICC1|DPYSL3|CDH11|MEIS2|SPRY4|PRRX1|RARRES1|ZFP36|RUNX1T1|DMD|SH3PXD2B|RND3|PODNL1|FKBP10|RHOJ|DAPK2|GHR|PTPN13|HAS2|FLRT2|SRPX2|ITGBL1|SMOC2|EMP1|ARHGEF28|GASK1A|ANTXR1|FBXL7|NLGN4X|ZIC1|TNFRSF1A|FGFR1|PARVA|NLGN4Y|KIRREL1|LAMC1|PPARG|MYO1B|LDLR	down
AIZARANI_LIVER_C39_EPCAM_POS_BILE_DUCT_CELLS_4	0.964358	1	0.0108944	-0.345548	-0.742128	176	TENT5A|NFKB1|IFNGR2|ZBTB20|PKP4|CPM|CTBP2|CREB5|VMP1|CCNL1|UGCG|RASSF8|BCL2L1|RAB3IP|SAT1|SYNJ2|KLF6|VEGFA|MYH9|TNFRSF10B|VCL|ENAH|SYNE2|ITPKC|SPATS2L|BICC1|INHBA|ALCAM|BAZ1A|AFDN|IRS2|CFTR|NCOA7|ACTN4|RNF19A|ANXA4|ADAM9|UBE2B|FLNB|TNFRSF21	down
TRAVAGLINI_LUNG_BASOPHIL_MAST_2_CELL	0.993	1	0.00409492	-0.336295	-0.743419	485	MALAT1|SH3KBP1|XIST|TENT5A|SRGN|LPCAT2|MITF|CREM|NFKB1|USP53|PALLD|P2RY14|SPATA13|MIR4435-2HG|ARHGAP18|BMP2K|HNRNPH1|ABCA1|PAG1|CPM|REL|RGS1|SRSF5|GBE1|EGR1|ANKRD28|SRSF7|VMP1|ELL2|OSBPL8|GNPTAB|CTNNB1|PAK1|TANK|RBMX|SAMSN1|ELF1|FOXP1|PLPP1|PLAT|LYST|NFKBIZ|ALOX5|TDRD3|ADAM12|MCTP1|B4GALT5|ALG13|PBX1|MSRA|KLF6|GPBP1|PHF20|SMYD3|ACSL4|VEGFA|SCIN|SERPINB6|SLC11A2|RNF145|MAP3K8|NR4A3|PDCD4|CCNH|CD44|SKIL|C11orf49|SPECC1|SGK1|BABAM2|DNAJB14|HBS1L|PAPOLA|JUNB|AHR|SLC26A2|STK17B|MAT2A|BTG2|SWAP70|MEIS2|ARHGEF6|DDX5|HNRNPM|RARRES1|ZFP36|ATP6V0A2|AGPS|FER|MAST4|NDEL1|ANXA4|AP3S1|IL4R|RHOH|CTNNBL1|CKLF|EXOSC8|SLC44A1|SRSF6|SLC2A3|NFE2L2|TNIK|LAT2|SYTL3|NFE2L3|HLTF|CD83|MCL1|NEDD9|NR4A1|HS6ST1|ALS2|HBP1|PROCR|ABHD17B|HNRNPU|ARHGDIB|HSD17B4|SFPQ|HNRNPA3|ENSA|RPS6KA5|SMIM3|CDC42EP3|PRPSAP2|RASGEF1B|HNRNPH3|PDLIM5|RBM39|CHPT1|SYTL2|KMT2E|GABPB1|VPS37B|MAPK6|GADD45B|ACVR1B|LRP4|TPM4|ZNF331|TMEM91|PPP3CA|PLK3|METTL21A|COL13A1|SRSF2|TPM1|DNAJB6|RGS2|GALC|CSF1|PLAUR|CYSTM1|HEG1|PKIG|RAB27B|HIF1A|EGR3|ATG12|BNIP3L|GPAT4|PRKCA|CD69|ANXA11|SOCS3|PTAFR|SEC22C|SQSTM1|DDX27	down
FAN_EMBRYONIC_CTX_BRAIN_ENDOTHELIAL_2	0.975928	1	0.00773927	-0.339482	-0.744204	302	SEMA5A|ZEB1|P2RY14|GMDS|PDE7B|EPS8|PDE8A|LAMB1|INPP4B|AKAP12|CALD1|MPRIP|ITPR1|PDZD2|COL4A2|PDE5A|CYTOR|ITSN1|COL4A1|ARHGAP42|ADAM12|LIMA1|MYOF|SGCE|DGKH|SLC20A2|PDE8B|RFTN1|PLCE1|GUCY1A1|MYH9|RNF24|VCL|PID1|SYNE2|PLAGL1|PTPRK|PPFIBP2|PLEKHA5|COLEC12|CTTN|ARHGAP10|STARD13|CDH11|ST3GAL5|PTEN|SNRK|PHACTR2|AMOTL1|DMD|CCDC102B|ACTN1|ILK|TNS1|TESC|ITGA4|SGPL1|CYTH3|CTNNBL1|AASS|SMOC2|CPPED1|CDH6|LZTS1|PXDN|ZIC1|TNFRSF21|PARVA|LAMC1|MYO1B|PTK2|FARP1	down
DURANTE_ADULT_OLFACTORY_NEUROEPITHELIUM_NK_CELLS	0.921384	1	0.0169971	-0.363732	-0.745748	82	PTPRC|SRGN|EVL|MYO1F|PPP2R5C|CD53|CCND3|RAP1B|CYBA|CMC1|LCP1|CXCR4|ITGB2|ARL4C|BIN2|HOPX|ARHGDIB|PLEK|TRAF3IP3	down
HAY_BONE_MARROW_DENDRITIC_CELL	0.952525	1	0.0113146	-0.349404	-0.752574	186	PALD1|SLC20A1|RUNX2|CSF2RA|P2RY14|LINC01374|SCN9A|UBE2E2|CD74|PHACTR1|CIITA|PLXNA4|SLC9A7|UGCG|WDFY4|SUSD1|OFD1|B4GALT1|PTPRS|HLA-DRB1|CD2AP|CUEDC1|GRIP1|ALCAM|HLA-DPB1|PARVG|EIF2AK4|HLA-DMB|HLA-DQA1|AP3S1|KCNK10|SLC15A4|LILRB4|HLA-DQB1|HLA-DRA|HLA-DMA|TNFRSF21|RUBCN|ZFAT|GPR183|IL3RA|ERCC1|HLA-DRB5|ARID3A|KIRREL3|TM9SF2|HLA-DPA1	down
DESCARTES_FETAL_SPLEEN_MESOTHELIAL_CELLS	0.948381	1	0.0119235	-0.351612	-0.757808	188	FOS|ADGRL3|EFEMP1|BNC2|EGR1|OLR1|SULF1|ARSJ|PLAT|VAT1L|COL8A1|ITGA3|FMN2|WNT2B|ITPKC|JUNB|MMP24|ZFP36|CXADR|GRIN2A|SEMA3C|DUSP1|C21orf62|LRP2|GFPT2|PROCR|NFASC|ARFGEF3|IER3|CYSTM1|SGIP1|TIMP1|SOCS3|HHIP|RNF217-AS1|NREP|PAPPA|PDPN|NEK5|ATF3|PPP1R3B|REEP1	down
DESCARTES_FETAL_LIVER_ERYTHROBLASTS	0.882227	1	0.0211456	-0.377088	-0.758078	59	TMOD1|SLC25A37|OSBP2|TFRC|ASIC4|TRAK2|ABCB10|SLC22A4	down
DESCARTES_FETAL_INTESTINE_ENS_NEURONS	0.927052	1	0.013987	-0.354353	-0.761226	144	SORCS3|NCAM2|CNTNAP5|DPP6|PLPP4|VAT1L|ERC2|ASTN1|CNR1|HECW1|GAP43|DOCK3|SLIT1|PTPRO|SNAP91|HEATR5A|KCND2|HS3ST5|LINC01776|CBWD5|MIR137HG|ELAVL3|MAP1B|MAPT|SGIP1|CACNG7|ASTN2|NMNAT2|RIT2|GPR176|CELF5|CTNNA2|EML5|CSMD1|JPH4|FAM222A-AS1|MAP6|DCLK1|NOS1|KIAA0408|PHACTR3	down
DESCARTES_MAIN_FETAL_SYMPATHOBLASTS	0.877753	1	0.0230828	-0.390813	-0.76311	47	FKBP5|GALR1|MICU2|UNC80	down
DESCARTES_MAIN_FETAL_HEPATOBLASTS	0.907757	1	0.0180135	-0.367156	-0.764622	95	SLC2A9|SNAP25-AS1|ACSS2|GAS2|GLYATL1|LINC00907|HSD17B7|BDH1|SLC51A|APOC2|GPC5|LINC01146|HACD2|BPHL|CPB2|ACOT12|AFMID|GLS2|CASC19|PANK1|WNK4|SLC39A14|ITIH4|ACMSD|A1BG	down
DESCARTES_FETAL_LUNG_LYMPHOID_CELLS	0.904762	1	0.0158662	-0.360415	-0.773976	142	STK17A|RHOH|CHRM3-AS2|DGKA|STAT4|TCF7|SHISAL2A|PCED1B-AS1|SKAP1|THEMIS|RASGRP1|CORO1A|CD2|KLRK1|CD247|ITK|LINC01934|IKZF3|IL7R|SAMD3|IL2RA|SLAMF6|PYHIN1|SCML4|FLT3LG|GZMA|LINC00426|GPR171|SATB1-AS1|CD160|TXK|IFNG-AS1|TBC1D10C|GZMK|CD3G|CD3D|CD3E|LEF1|CD52|KLRC2|KLRB1|APOBEC3D|CD27|SLAMF1|LTB|CXCR6|NKG7|ZBP1|P2RX5|TRBC2|LINC00861|IL2RB|ZAP70|SIRPG	down
MURARO_PANCREAS_MESENCHYMAL_STROMAL_CELL	0.997003	1	0.00250132	-0.349795	-0.776319	666	TRIO|SERPINE1|OSMR|SH3KBP1|POSTN|IFI16|HCLS1|ZEB1|MYO1E|EXT1|ATP1B3|CBLB|MIR4435-2HG|ACTR3|ABCA1|NCK2|PAG1|ANO6|EPS8|TNC|SGCD|WWTR1|LAMB1|GALNT10|TMEM165|AKAP13|ATXN1|NR3C1|SNX9|AKAP12|AFAP1|ARID5B|CALD1|ZNF532|TGFBR1|SEC31A|FMNL3|TNS3|COL4A2|VMP1|FBXO32|SULF1|CAPZB|CYTOR|MAX|CTNNB1|WIPF1|SSH1|DSE|SVIL|COPA|RASAL2|SLC4A7|CHSY1|COL4A1|PLAT|NHS|LHFPL2|A2M|RUNX1|ADAM12|RASSF8|MYOF|RBMS1|NRP1|NHSL2|COL8A1|C2CD2|STK24|SYNJ2|ROCK2|NRP2|CAMSAP2|CSGALNACT2|CEP170|PTPN12|RFTN1|PPFIBP1|PHLDB1|ACSL4|GPC6|B4GALT1|MYH9|CTSB|RSU1|CTSC|RNF24|QKI|VCL|BASP1|GALNT1|JARID2|ENAH|NIN|EIF2S3|SKIL|GNB4|KPNA4|TPST1|ARHGEF2|SH2B3|HK1|MRC2|MSN|FBN1|PHC2|JAM3|ARPC2|AXL|AHR|FAT1|MPZL1|VCAN|TSPAN5|STK17B|SEC23A|RAP1B|ZEB2|IGFBP5|SPATS2L|RAI14|FEZ2|TBC1D16|INHBA|CDH11|SEC24D|MIR100HG|FNDC3B|SPRY4|PRRX1|RCAN1|AMOTL1|BAZ1A|RNF168|SH3PXD2B|CCDC102B|RND3|ACTN1|SULF2|FKBP10|SEC13|FAM126A|SPRED2|TNS1|RGS10|ZBTB38|TRAM2|HAS2|LIMS1|ARPC1B|DCBLD2|CYTH3|IL4R|SRPX2|DAB2|SLC44A1|COLGALT1|HDAC7|PTPRE|SLC2A3|EMP1|HDLBP|ANTXR1|PLEKHO1|PXDN|PEAK1|DDX21|PARVA|ADAM19|MTDH|STK38L|MCL1|P4HA3|SACS|LAMC1|CHST15|ACVR1|ARL4C|CEMIP|FARP1|ETS1|GFPT2|WBP1L|IL1R1|SPRED1|SMIM3|MDFIC|GAS7	down
DESCARTES_MAIN_FETAL_ENS_GLIA	0.844765	0.987895	0.0297775	-0.458347	-0.777718	16	MVB12B|DNAJC1|AP1S2|GAS7|RABEPK	down
ZHONG_PFC_C2_THY1_POS_OPC	0.843206	0.987895	0.0280811	-0.424785	-0.777908	26	SNTG1|ELMO1|GPR155|CA10|LRRK2|PLAT|NTNG1|MYT1	down
FAN_EMBRYONIC_CTX_BRAIN_NAIVE_LIKE_T_CELL	0.917431	1	0.0152836	-0.363903	-0.781651	156	PTPRC|PRKCH|ARHGAP15|CDC42SE2|STK4|FAM117B|LRRFIP1|PRMT2|PDCD4|CD44|PCMTD2|CCND3|STK38|MTERF4|SERINC5|TNFAIP8|STK17B|OXNAD1|MCUB|ACTN1|CLEC2D|RHOH|FGD3|ARHGEF1|CYTIP|CXCR4|ARL4C|GSTK1|CD96|SEPTIN6|ETS1|ARHGDIB|DGKA|TRAF3IP3|PIK3IP1|GBP2|TCF7|LEPROTL1|TC2N|LPIN1|TXNIP|RCAN3|CD69|HLA-F|SKAP1|THEMIS|BTN3A2|ISG20|IL27RA|SMC4|PSMB9|CAMK4|CORO1A|GMFG|RIPOR2|FAM107B|GIMAP4|NOSIP|CD2|TES|OCIAD2	down
DESCARTES_MAIN_FETAL_ADRENOCORTICAL_CELLS	0.887712	1	0.0201218	-0.385187	-0.782127	76	JAKMIP2|DCAF10|FOXK2|GRAMD1B|SH3BP5|NPC1|SCARB1|SLC46A3|LDLR|OGFOD1|BBS2|GALC|SCAP|PLB1|MOB4	down
HAY_BONE_MARROW_CD34_POS_EO_B_MAST	0.834541	0.985309	0.0305608	-0.465457	-0.782637	15	EXD3|DTWD2	down
DESCARTES_MAIN_FETAL_URETERIC_BUD_CELLS	0.822989	0.985309	0.0287861	-0.425047	-0.78916	29	NAALADL2|TBC1D9	down
MANNO_MIDBRAIN_NEUROTYPES_HOPC	0.964965	1	0.00893801	-0.358777	-0.790782	357	NLGN1|LHFPL3|SNTG1|LRRTM4|SLC35F1|PPP2R2B|SOX5|NPAS3|LRRC4C|MDGA2|CHST11|SORCS3|PDE1C|GRM5|MAML2|PCDH15|TMOD1|CSGALNACT1|NCAM2|GRID2|LRRTM3|PLEKHH2|TAFA2|SEL1L3|XYLT1|DPP6|KCNIP1|CREB5|IGSF9B|EGR1|LRRK2|DCLK2|SCN1A|ETV5|NEK6|CSMD3|OPCML|KIF13A|SLC9A7|NXPH1|ELF1|PLAT|PLPP4|ARHGAP42|LHFPL2|ANKRD44|LIMA1|SLC9A9|MCTP1|MAP3K1|SCN3A|SH3D19|MMP16|SLC25A16|MYT1|ASTN1|DHX32|CADM2|QKI|THUMPD2|STK32B|OSBPL6|PID1|GRID1|GAB1|EYA2|SEZ6L|CMYA5|AFF1|KANK1|NTRK3|SERINC5|SPRY4|BRINP3|DNM3|ADAMTS6|CTNND2|ITPR2|SPATA6|KCND2|BARD1|TNS1|GFOD1|TOP3A|SCARB1|SOX9-AS1|SLC44A1|WSCD1|PTPRE|B4GALT6|TAF1B|OPHN1|NLGN4Y|CASK|GRIA3|BCLAF3|SOX6|TAOK3|ADAMTS3|PLPPR1	down
TRAVAGLINI_LUNG_ADVENTITIAL_FIBROBLAST_CELL	0.949799	1	0.0110006	-0.36121	-0.79099	294	FOS|SLC20A1|IFI16|EFEMP1|NOVA1|CPVL|TGFBR2|CD74|ZFP36L2|AKAP12|TSHZ2|CLDN11|SRPX|EGR1|ABL1|ABL2|TSC22D2|PLAT|MEG3|NFKBIZ|LIMA1|NRP1|MOXD1|VEGFA|PROS1|B4GALT1|JUN|PID1|CD44|SKIL|TPST1|MRC2|FBN1|PTPRS|ESYT2|JUNB|AHR|COLEC12|IER2|MPZL1|SH3BP5|BICC1|DPYSL3|BTG2|MATN2|PRRX1|RARRES1|ZFP36|NEGR1|RGS10|ZC3HAV1|NCOA7|HAS2|YBX3|SEMA3C|DUSP1|SCPEP1|C3|DAB2|NFE2L2|EMP1|FGFR1|MCL1|HSPH1|SLC16A7|NR4A1|GFPT2|TNFSF13B|IL1R1|GAS7|PCOLCE2|C1S	down
TRAVAGLINI_LUNG_NATURAL_KILLER_CELL	0.885246	1	0.0181675	-0.370667	-0.791525	130	AOAH|PRKCH|GSAP|PPP2R5C|ZBTB16|HAVCR2|ARPC2|PTPN4|GNG2|RAP1B|AKNA|CMC1|PIP4K2A|OSTF1|GFOD1|MAPK1|CX3CR1|SYTL3|ITGB2|CNOT6L|ARL4C|ETS1|BIN2|HOPX|OSBPL5|MAPRE2|C1orf21|USP28|RASSF1|YPEL1|CHST12|TTC38|ITGAL|ISG20|CD300A|DHRS3|ABI3|CLEC2B|GPR65|PRDM1	down
ZHONG_PFC_C1_MICROGLIA	0.944724	1	0.011622	-0.364333	-0.795659	252	FAR2|DDX46|CREB5|SRSF7|ANAPC5|CYTOR|MICU1|VPS36|TUBGCP3|SLC35F5|ASAP1|OFD1|PCSK7|CD58|XRCC4|PNPT1|NASP|RMDN1|CCDC18|TMEM14B|ITGB3BP|TBCD|RNF168|KLHDC1|IL10RB|SEC13|BARD1|PPP2R3C|WDFY1|TMPO|PHF12|NFATC2IP|CDC123|SRSF1|TRAF3IP2|FAM111A|ABCE1|GART|MTIF3|WDR61|ERI3|ATAD2|RPF2|SAP30|ARL4A|RPA3|PCID2|GTF2B|ZNF595|TAF4|MGME1|PIK3R4|UCHL3|CREBL2	down
CUI_DEVELOPING_HEART_C4_ENDOTHELIAL_CELL	0.88731	1	0.0173915	-0.371335	-0.797251	146	POSTN|ST6GALNAC3|GMDS|ADAMTS9|WWTR1|ITPR1|ST6GAL1|CHSY1|ENTPD1|NRP1|NRP2|ADGRG6|PODXL|TSPAN14|KLHL4|MSN|PCDH7|CDH11|SNRK|ELK3|PECAM1|MGST2|TNFRSF1A|QSOX1|ETS1|PROCR|FZD6	down
DESCARTES_MAIN_FETAL_LYMPHATIC_ENDOTHELIAL_CELLS	0.870864	0.999822	0.021724	-0.394035	-0.797289	73	CNTNAP3B|GNG12-AS1|MAP3K1|NRP2|PPFIBP1|KLHL4|ANKDD1A|RHOJ|ELK3|PRR5L|PIEZO1|PGM5|SMAD1|LINC02147|TNFRSF11A|UBTD1|TCTN3|ARL4A	down
BUSSLINGER_DUODENAL_K_CELLS	0.804529	0.977262	0.0317091	-0.461155	-0.801835	19	CACNA1A|HAP1|ORC5|TMCO3|ZMIZ2|SOCS3	down
AIZARANI_LIVER_C13_LSECS_2	0.929648	1	0.0130773	-0.368264	-0.804704	274	DENND4C|ST6GALNAC3|PDE7B|KLF7|MS4A6A|TGFBR2|INSR|AKAP12|COL4A2|RNF115|ANKS1A|LPAR6|PDK4|RASAL2|WSB1|COL4A1|MEG3|A2M|NRP1|ARHGEF7|ATP13A3|SLC16A1-AS1|ZNF451|NRP2|PPFIBP1|MID1|ASAP1|NUAK1|TSPAN14|TMCC3|SGK1|AFF1|MAN1C1|TBC1D4|SEMA6A|RPGR|MEIS2|SPRY4|PHACTR2|ACTN1|ELK3|PGM5|IL4R|PECAM1|DAB2|HDAC7|PXDN|NXPE3|FLNB|FGFR1|NEDD9|CD4|SNTB2|ZNF160|IL1R1|APOLD1|HECW2|BAIAP2|TPM4|DAAM1|PLXND1|GIMAP8|ENG|ITPRIP|SGSM1|STAB1|HEG1|KLF2|LDB2|USP13|TIMP1|TRIOBP|RAPGEF5|NPL|TFPI|ZNF117|CPNE2|NISCH|TMEM255B|LRATD1|ARAP3|FCGR2B|SHC2|ZNF765|CD14|TEK	down
DURANTE_ADULT_OLFACTORY_NEUROEPITHELIUM_RESPIRATORY_EPITHELIAL_CELLS	0.824691	0.985309	0.0322153	-0.494875	-0.804975	12	IER3|LYZ	down
TRAVAGLINI_LUNG_CILIATED_CELL	0.999001	1	0.0014427	-0.362574	-0.808063	1030	FGF14|ANKUB1|IGF2BP2|AGBL4|MYO1E|PRUNE2|FOCAD|INTS10|LDLRAD4|ARHGAP18|OSBPL3|CTBP2|SLC22A23|SRGAP3|CNTRL|ENOSF1|CDC14B|THADA|TRAK1|SMAP2|ANAPC5|NELL2|CSNK1G1|ULK4|PDK4|CCDC66|IQCB1|EVI5|CSPP1|MNAT1|CHIC2|KIAA0232|IQGAP2|GABPB1-AS1|PGM2L1|TTC21B|NEK1|CFDP1|BCL2L1|MSH3|RAB28|ETNK1|DGKH|NAA35|EPB41L4B|NME7|GLYR1|ICA1L|GNA14|COG7|UBE3D|SOAT1|SERPINB6|CEP164|PPP4R3B|ALMS1|IL7|CHST9|BASP1|FAM172A|OSBPL6|TBC1D8|WDR73|XRRA1|ANKRD26|TMEM232|MAK|ENAH|STAM2|PIBF1|PGAP1|CC2D2A|CDKL1|C11orf49|EFHC1|HIBADH|ETV6|TTC39C|TPST1|STRBP|SYNE2|ANKMY1|AIG1|LMO2|PAPOLA|PSD3|CABIN1|DYNC2H1|NEK11|CTSS|NEK10|TP53BP1|IFT80|IRF2|CCDC146|B3GNT5|NT5C3A|STK33|AKNA|IGFBP5|SPATS2L|BICC1|RPGR|ZC2HC1A|GALK2|CAPS2|ENO4|CEP290|TMEM14B|TTLL5|CLTA|BCO2|PXN|MPDZ|RARRES1|CEP83|CDC16|PTPRN2|RHPN2|MGMT|DMD|CCDC65|RNF130|FBXL13|SPATA6L|IFT88|SPATA6|DZIP3|BCAS3|MYEF2|BBS9|SPATA7|FTO|DRAM2|ELK3|PLSCR1|ARMC9|APPL2|ARMC2|SGPL1|YBX3|ANXA4|ODF2L|SEMA3C|ORAI2|SCPEP1|IQCG|CEP162|ANAPC4|IFT43|PPME1|EVA1C|XPNPEP3|EFCAB2|IFT172|C8orf34|RUVBL1|AMPD3|MZF1|CLHC1|CDC14A|TUBGCP2|DYNC2LI1|BCAS1|SMIM14|C9orf72|LAP3|AZI2|LRRC49|MRPS31|TTLL7|SSBP4|ABI2|TMF1|KIFAP3|PACRG|GAS8|KLHL13|SYTL3|SNW1|CFAP44|TTC8|HSPH1|CD4|MIPEP|C5AR1|AK9|SPAG16|KLHL6|BIN3|MOK|WDR35|WDR19|RFX3|CCDC30|IFT74|SUDS3|TULP3|BBS2|RBKS|GCC2|KDM1B|BBS4|CROCC|ARHGAP39|MAP1B|CDC42EP3|GAS7|TSGA10|NSUN7|IFT122|DIXDC1|TUSC3|CCDC138|LIMK2|COBL|PEX6|DNAH11|APH1B|BAIAP2|NPHP1|IQCK|EFCAB11|SYTL2|RNPEP|RPP38|HAGH|IFT52|HNRNPF|DZIP1|STX2|FAM221A|TAX1BP1|CNPY3|KIF2A|FSD1L|TRNAU1AP|ARL4A|RPA3|RABL2B|SRA1|CSNK1G2|ARL13B|NAA20|ZNF106|DNAJB6|SPAG1|CYP27A1|ASL|GALC|GSN|STYXL1|CHCHD6|NEK4|CDKN2A|COQ4|SLC22A4|AZIN1|CYSTM1|RFX2|CFAP54|CEP126|TMEM154|PKIG|EFCAB6|GOLPH3L|RCAN3|PHTF1|SLCO3A1|IQCH|FDFT1|RABL2A|DNAJC16|CCDC148|IFT81|TTC26|SORBS2|ATP6V1D|CEP89|MFSD10|CIR1|ANXA11|VDAC3|TMEM67|SLFN5|RPGRIP1L|INTU|BBS5|DPY30|APBB1|DZIP1L|MAPK10|LRRC27|TTC5|DNTTIP1|CLUAP1|CRISPLD1|IFT140|CEP97|DAPP1|CCDC40|ZNF440|DNAJC10|SNX7|ADGRE5|DZANK1|VRK3|SPATA17|ODF2|PAPSS1|CLMN|NEK5	down
GAO_SMALL_INTESTINE_24W_C2_PROCRPOS_PROGENITOR	0.793427	0.970947	0.031637	-0.453226	-0.808349	22	IGFBP5|FLRT2	down
GAUTAM_EYE_IRIS_CILIARY_BODY_CYTOTOXIC_T_CELLS	0.86178	0.991497	0.0212182	-0.395136	-0.81314	85	LINC00513|STK10|UBE2E2|HIBCH|DMXL1|SNX10|TRAPPC10|RCOR3|TLK2|CD86|PCED1B|CYP20A1|DLEU1|DOP1B|STK38|USP48|LRBA|RNF168|ZNF138|ARPC1B|FGD3|CDC40|TRIM4|GRIPAP1|IRAK2|NPAT|MITD1|TBRG1|ZNF107|WASHC2A|SINHCAF|SETDB2	down
DESCARTES_MAIN_FETAL_SATELLITE_CELLS	0.809524	0.979539	0.0265351	-0.409379	-0.813425	53	SLF2|SLC25A26|NCOA1|SPATS2L|MATN2|NXPE3|ITGA7|MEST|SPG21|CLCN5|MICAL1|SKP2|NBPF1|OLFML2B|CDC25B	down
MURARO_PANCREAS_ALPHA_CELL	0.97003	1	0.00801916	-0.367562	-0.814201	549	MALAT1|PDE4D|LSAMP|KCNMA1|PPP2R2B|SH3KBP1|RPS6KA3|TENT5A|PDE3B|EPB41L3|CNIH3|GLS|NOVA1|CERS6|PAK3|PALLD|MAN1A1|CSGALNACT1|ZDHHC14|PPP3CB|GRK3|CCDC18-AS1|FNDC3A|CACNA1A|OGT|HECTD4|DPP6|STX16|KCNIP1|KCNQ1OT1|PCNX1|FAM110B|TRAK1|USP25|SMAP2|ITPR1|TMEM178B|CAPZB|CADPS|CPNE8|ELL2|PDK4|TPD52|SLC7A14|SDK1|PHTF2|SLC9A7|NOL4|THRB|RGS17|FBXW7|SMARCA2|RIMS2|SH3RF1|SNED1|RAB3GAP2|CD46|SLC35G2|MOB1B|AHI1|CSTF3|ANKH|CMIP|MIA2|TMEM260|PLCE1|WDR59|GPC6|ZNF618|VGF|CHKA|TMEM164|KCNMB2|SSBP2|NBDY|CHST9|PRKCE|PTPRD|OSBPL6|SLC36A4|PTS|PGAP1|ST8SIA1|SIK3|AIG1|SEZ6L|GNG2|PKD2|MBOAT2|AP1S2|GGA2|RTN1|IL6R|TBC1D9|TBL1X|VPS41|NT5C3A|MAFB|RIN2|BTG2|LCLAT1|RAP1GAP2|RAB11A|CTNND2|PTPRN2|SLC38A10|PAM|DZIP3|ST18|MYEF2|GCNT1|DAPK2|ASPH|RCAN2|CAMK2B|EMB|SGPL1|CNKSR3|NRCAM|MAGI2|CNPY2|IVNS1ABP|ARHGAP1|BCKDHB|FGF12|RAB27A|ABI2|FLNB|GRIA3|LUC7L3|PROX1|RAB3C|COTL1|GNE|MBD4|TTC8|MYH10|ZNRF1|ITFG1|ZKSCAN1|TXNDC11|PDK3|NFASC|CDC42EP3|ATP2B1|NPTN|TUSC3	down
DESCARTES_FETAL_CEREBRUM_MEGAKARYOCYTES	0.950902	1	0.0106795	-0.369263	-0.814473	376	MFSD4B|ABCC3|PSTPIP2|ANO6|DOCK5|DPYD-AS1|THOC2|MAX|IQGAP2|PDGFC|DGKD|DUOX1|CD58|RNF215|CCND3|ARHGAP6|RUFY1|AHR|MTERF4|TNFAIP8|RAP1B|NT5C3A|NLRC5|STRADB|IRS2|DIAPH1|F13A1|KIAA0513|CNST|RAD9A|ELMO1-AS1|GTPBP2|LINC02256|CFLAR-AS1|RMND1|CLEC12A|AK9|CD96|LRP12|RGS18|PLEK|ZNF346|GLYATL1|SDHA|C2orf88|SIRT7|WASHC2A|TMEM91|CEP44|SUPV3L1|RAB27B|TUBGCP4|TGFBRAP1|IER5L|CD69|FHL2|DHRS12|DAPP1|SKAP1|BTN3A2|TSPOAP1-AS1|GTPBP6|MCTP2|IL27RA|FERMT3|PPP1R35|CBWD3|CD226|THBS1|CD55|THOC5|ENTPD5|CENPT|ZNF175|ENDOV|MMRN1|LINC00621|PTCD2|KCNC3|UNC13D|PRDM15|OCIAD2|CTR9|USF1|LINC00534|HACD4|ITGB3|RIPOR3|ZSCAN25|CSKMT|CTNNAL1|DLG4|MREG|STX11|RPUSD3|STK11|FLYWCH2|GRAP2|TMEM263|NEXN|ALOX12|MFAP3L|DCAF12|ATG4D|RHD|SH3BGRL2|OXTR|SH3BP5-AS1|HCP5|CEP85|HOMEZ|SLAMF6|DCAF4|SLC50A1|CYP1B1-AS1|ZNF460-AS1|TFAP2E|GPR137|TEPSIN|SASS6	down
DESCARTES_FETAL_PANCREAS_ENS_NEURONS	0.855691	0.989639	0.0198261	-0.380154	-0.814545	139	KCNIP4|LHFPL3|PCDH15|DSCAM|VAT1L|CNR1|HECW1|GAP43|DPYSL5|MED12L|UNC5C|AKAP6|MIAT|DPYSL3|SCN2A|SOGA3|MIR137HG|ELAVL3|CCDC171|MAP1B	down
DESCARTES_MAIN_FETAL_TROPHOBLAST_GIANT_CELLS	0.857873	0.990339	0.020048	-0.381797	-0.815703	134	TENT5A|ANGPT2|FNDC3A|KATNBL1|PLCL2|GLDN|STK3|KYNU|AFF1|MAN1C1|MTMR4|MAN1A2|RYBP|RBBP6|SLC43A2|DAB2|SIN3B|LNPEP|CLIP4|HOPX|DDX59|SPDYA|NECTIN3|ZNF117|PTPN21|SLC16A4|BET1|CRIM1|SLC38A1|CEBPB|SPATA9|STS|TRIM25|SVEP1|CD200|SPTLC3|ADAMTSL4|TACC2|SEMA7A|MFSD12|MYLIP|LINC01118|SLC2A11	down
CUI_DEVELOPING_HEART_5TH_WEEK_VENTRICULAR_CARDIOMYOCYTE	0.846318	0.987895	0.0233667	-0.403301	-0.816037	73	FOS|PPP2R2B|SH3KBP1|RABGAP1L|ULK4|NR2F1-AS1|PDE8B|VSNL1|PREP|ZFP36|PAM|TESC|CREB3L2	down
GAUTAM_EYE_IRIS_CILIARY_BODY_MGP_HIGH_FIBROBLASTS	0.85445	0.989639	0.021724	-0.397244	-0.817478	85	FILIP1L|CREM|GMDS|CBLB|IFNGR2|PITPNC1|CALD1|TOP1|PFKFB3|ELL2|LIMA1|RBMS1|SAT1|CTTNBP2|PID1|NASP|LARP4|NTRK3|C1RL|REV3L|OTULINL|PLSCR1|YBX3|GLCE|UGP2	down
HU_FETAL_RETINA_BIPOLAR	0.844937	0.987895	0.0227982	-0.402725	-0.820231	79	NRXN3|KCNMA1|ANK3|FRMD3|CA10|CADPS|AGAP1|RIMS2|MEG3|LINC00461	down
CUI_DEVELOPING_HEART_TRABECULAR_VENTRICULAR_CARDIOMYOCYTE	0.835052	0.985309	0.0221551	-0.389745	-0.823599	106	COMMD10|RC3H1|HMGA2|DGKI|ABHD12|HERPUD1|WDR12|XRCC4|SKIL|PRKDC|ARRDC3|HNRNPL|IER2|VCAN|EPSTI1|RCAN1|SGPL1|EXOSC8|SRSF6|DENR|LRRC49	down
BUSSLINGER_DUODENAL_GOBLET_CELLS	0.807931	0.979499	0.0333827	-0.520976	-0.823925	10	EGR1|FCGBP|BCAS1	down
HAY_BONE_MARROW_MONOCYTE	0.8917	1	0.0168381	-0.380754	-0.825721	218	MSR1|TENT5A|TBXAS1|RIN3|LYN|GRK3|RNASET2|DOCK5|FGD2|RNF149|SYT17|CSF1R|SMAP2|RABGAP1L|CAPZB|PDK4|PHTF2|MEG3|NFKBIZ|RNF144B|RNF13|TCF7L2|SAT1|CACUL1|ADAP2|LRRFIP1|FMNL2|MS4A7|TBC1D8|MTSS1|UTRN|POU2F2|YPEL2|C3AR1|PIK3AP1|TNFRSF1B|ST3GAL5|PCGF5|KIAA0513|ITGAX|ARPC1B|PECAM1|PPCDC|LINC02432|CPPED1|CYTIP|SCIMP|COTL1|NR4A1|CHST15|ARRB2|C5AR1|CUX1|HCK|ADGRE2|KDM1B|ARAP1|MMP24OS|PDLIM5|APH1B|KLF3|PKN1|PILRA|SLC7A7|SH3BGRL|FMNL1|GBP2|LST1|LGALS9|MCOLN1|BATF3|OAS1|SIGLEC10|CLCF1|FGR|SPI1|TIMP1|RGS19	down
ZHENG_CORD_BLOOD_C1_PUTATIVE_MEGAKARYOCYTE_PROGENITOR	0.832285	0.985309	0.0232958	-0.398942	-0.827238	90	FYB1|ARHGAP18|ABCC3|ABCC4|CALD1|PDE5A|PDGFB|PROS1|VCL|ARHGAP6|RUFY1|CTTN|FCGR2A|DNM3|ACTN1|F13A1|TESC|LIMS1|SLC44A1|BIN2|RGS18|PLEK|C2orf88|DAAM1|KALRN|TPM1|GSN|PDGFA|RAB27B	down
DESCARTES_FETAL_KIDNEY_MEGAKARYOCYTES	0.834872	0.985309	0.0218679	-0.388125	-0.82848	121	DGKI|ABCC3|MED12L|EFCAB13|RUFY1|KIAA0513|CNST|RYR3|RPS6KL1|RAB3C|ADAM32|SLC8A3|EYS|RAB27B|ZNF234|ST8SIA6|DGKG|MLYCD|MMRN1|PTGS1|FMO5|PIP5K1C|TXNL4B|LINC00534|TTC4|ITGB3|ZFP3|MAST1|ALOX12|SLC37A1|MFAP3L|LINC01141|ZNF852|ZNF32|XYLT2|CDK9|KLF9|ACTR5|TUBA8|EFHC2|MYH7B|LINC02284	down
DESCARTES_MAIN_FETAL_CHROMAFFIN_CELLS	0.788207	0.970947	0.0331626	-0.485065	-0.828895	17	IL7	down
HU_FETAL_RETINA_AMACRINE	0.79893	0.973643	0.0266053	-0.412546	-0.830743	63	NRXN3|MIR181A1HG|ANK3|PPFIA2|SRGAP3|FBXW7|ELMOD1|LINC00461|NRP1|SCN3A|MEIS1|ZNF385D|RBFOX2|RTN1|DLG2|RERE|MEIS2|RUNX1T1|RND3|GRIA2|LUC7L3|DIRAS2	down
GAUTAM_EYE_IRIS_CILIARY_BODY_ACTIVATED_T_CELLS	0.820513	0.985309	0.0228694	-0.394618	-0.842302	123	PDE4D|AOAH|SH3KBP1|RPS6KA3|MGAT4A|PRKCB|RASA2|RNF213|FLI1|SYNRG|ATXN1|MBNL1|IQGAP1|LRRFIP1|OFD1|MYH9|ZFYVE28|ATF7IP|IPCEF1|DGLUCY|GOLGA8A|GOLGA8B|TNFRSF1B|DDB2|PRMT9|ROCK1|GLRX|RBL2|MCUB|ARID5A|CARD11|ST3GAL1|ODF2L|FGD3|NAP1L4|CDC14A|PRPF38B|HERPUD2|UGP2|ADAM19|CDC42EP3|LPIN2|SYTL2|SRRT|NUP210|UBALD2|SAP30|BTN3A1	down
ZHONG_PFC_C3_UNKNOWN_INP	0.779148	0.966303	0.0302754	-0.442042	-0.844128	37	CNR1|CCDC112|APOLD1|SPC25|NUF2	down
DURANTE_ADULT_OLFACTORY_NEUROEPITHELIUM_MAST_CELLS	0.8	0.973643	0.0265351	-0.418275	-0.844779	71	SRGN|CREM|ARHGAP18|RGS1|ANKRD28|SAMSN1|ELF1|NFKBIZ|ACSL4|NR4A3|CD44|SGK1|IER2|CKLF|CD83|ZNF331|CD37|RGS2|CSF1|PLAUR|RAB27B|EGR3|CD69|TYROBP|GPR65|LTC4S|CCL4|STX3|ALOX5AP|NR4A2	down
ZHONG_PFC_C3_MICROGLIA	0.935	1	0.0121213	-0.38254	-0.845376	473	LSAMP|GAD1|LRRC4C|TANC2|PRKCB|CSMD2|LINC00342|PPP3CB|SATB2|ANK3|PPFIA2|CACNA1A|RNF157|RAP1GDS1|KLF12|KDM4B|FAM110B|DCLK2|RNF220|NELL2|CSMD3|OPCML|PLXNA4|SDK1|IGSF21|RIC3|THRB|AGTPBP1|FBXW7|SMARCA2|FOXP1|PGM2L1|MYO16|MEG3|TENM4|NBEA|SOBP|DNM1|NETO2|TMEFF2|PPFIBP1|CNR1|WDR59|MBTPS1|NLK|GAP43|FMN2|GUCY1A1|AGPAT4|MLLT3|ACTN2|PPHLN1|OPA1|PTPRK|SLIT1|KDM5B|PTPRO|GOLGA8A|NCOA1|NUP93|DAB2IP|NEO1|TNRC6C|PPP2R2D|STXBP1|SNAP91|DPYSL3|FUBP1|ZC2HC1A|NLN|RAP1GAP2|NUDCD3|GTF2IRD1|ZNF197|AGPAT5|RALGPS1|SCN2A|DNM3|ALCAM|CDH2|RUNX1T1|PIP4K2A|ARPP21|AKT3|IRS2|MAST4|LRP6|CAMK2B|RSPRY1|PTPN13|POLR3A|PXK|FLRT2|SEMA3C|RRAS2|IVNS1ABP|FGF12|LRRC49|BMERB1|TNKS2|TRIM44|KIFAP3|FAM189A1|UBXN7|GRIA3|MYH10|PLXNA1|ARL4C|TSC2|MOK|ELAVL3|CDH10|EXD3|SYBU|PKD1|LRP12|VAV2|CACNA1C|NFASC|MAP1B|CDC42EP3|WASF1|ACTR3B|ASPSCR1|ADAM22|BAIAP2|AMPH|SYNGAP1|CTIF|AKAP7|CACNG8|HIP1R|CSRNP3|DAAM1|PRKAA2|AP3B2|SGSM2|SH3PXD2A|NRXN1|TAB1|AKT2|CRMP1	down
DESCARTES_FETAL_MUSCLE_MEGAKARYOCYTES	0.862034	0.991497	0.0187776	-0.389041	-0.846256	225	SERPINE1|DSCAML1|ATP2C1|GNAQ|MAX|LINC00461|STK24|MEIS1|ZNF431|CD84|WDR11-AS1|NMT1|VCL|MED12L|PANK2|LINC01473|ANKMY1|RUFY1|CTTN|SORT1|RAP1B|UHRF1BP1|FCGR2A|DNM3|LOXL3|CDC16|GLMN|IRS2|CSNK1D|ILK|CNST|UBE2J1|HNRNPLL|ECHDC1|SLC2A3|GTF3C2|TMEM62|KLHL6|BIN2|SLC30A5|MTCP1|IGBP1|RGS18|PLEK|TMED8|LRRC8B|POC5|MADD|XPNPEP1|KIF2A|TTC9C|TMEM91|SLC24A3|RCHY1|UMPS|ASL|CASTOR3|LINC02018|RAB27B|MTMR9|ZYX|ARHGAP45|SOCS3|TIPIN|COQ10B|APBB1|DAPP1|SNHG30|ABI3|CD226|THBS1|GMEB1|DGKG|OARD1|PATL2|TDP2|TSFM|RAB32|PTGS1|UNC13D|DCTN5|KIFC3|UNC45A|ITGB3	down
TRAVAGLINI_LUNG_NONCLASSICAL_MONOCYTE_CELL	0.829939	0.985309	0.021796	-0.397798	-0.854344	176	IRAK3|TBXAS1|SLC11A1|ATP1B3|LYN|PAG1|CPVL|FGD2|INSR|CSF1R|CLEC7A|SFMBT2|UBE2R2|VMP1|CYBB|CD86|LYST|NFKBIZ|RNF144B|RNF13|MAP3K1|TCF7L2|SAT1|DMXL2|MS4A7|TBC1D8|MTSS1|UTRN|TSPAN14|KYNU|LMO2|POU2F2|PIK3AP1|ETS2|CTSS|AP1S2|TNFRSF1B|ZEB2|MAFB|ITGAX|DUSP1|PECAM1|C9orf72|CPPED1|CLEC12A|SCIMP|COTL1|CD4|CHST15|C5AR1|EHBP1L1|TNFSF13B|TYMP|CUX1|HCK|RGS18|ADGRE2|PRAM1|APH1B|RNPEP|KLF3|SH3BP2|MGAT1|PILRA|SLC7A7|LST1|LGALS9|OAS1|SIGLEC10|FGR|SPI1|TIMP1|RGS19|NPL|C1orf162|P2RY13|LTA4H|TYROBP|THEMIS2|CD300A	down
GAO_LARGE_INTESTINE_24W_C1_DCLK1POS_PROGENITOR	0.793535	0.970947	0.0256225	-0.409269	-0.855291	97	CLDN11|SRPX|COL8A1|GPC6|BASP1|TPST1|PLAGL1|MRC2|COLEC12|LPAR1|VCAN|MATN2|FAM126A|C3|QSER1|C1S|BOC|PRICKLE1|PAMR1|CSF1|MAPK10|AZIN2|PDPN|ICAM1|CTHRC1|SVEP1|SPTLC3|COL16A1|SERPING1|ASPN|MX1|LAMA2|VASN|GFRA2	down
CUI_DEVELOPING_HEART_RIGHT_VENTRICULAR_CARDIOMYOCYTE	0.754936	0.955847	0.0335297	-0.469611	-0.855788	25	PYGL|GPRIN3|CMTM7|VCAN|BIN1|KIFAP3	down
GAUTAM_EYE_IRIS_CILIARY_BODY_CRYAA_HIGH_CILIARY_BODY_CELLS	0.793467	0.970947	0.0261842	-0.419608	-0.855925	80	NLGN1|SERPINE1|SLC20A1|CDK6|MIR4435-2HG|FRMD4B|SETBP1|PDZD2|RAB28|PBX1|DNAJC6|SLC36A4|JAM3|BCL2L13|GGA2|FAT1|RERE|EPB41L4A|MAST4|CXADR	down
CUI_DEVELOPING_HEART_ENDOCARDIAL_CELL	0.75974	0.959561	0.0297775	-0.431098	-0.856581	53	POSTN|ST6GALNAC3|EPS8|SRPX|ST6GAL1|ADGRG6|KLHL4|PCDH7|CDH11|QSOX1|BMPER|MEST|EPHA4|ENG|ENPP1|TFPI|CTHRC1|ITGA8|LEPR|CGNL1	down
DESCARTES_FETAL_KIDNEY_URETERIC_BUD_CELLS	0.848943	0.989121	0.0197519	-0.39355	-0.857047	234	SNTG1|PDE7B|SDK1|CFI|ATP10B|EPB41L4B|SCIN|PPFIBP2|LINC00511|ITGB4|BCAS1|SAMD12|DIRAS2	down
AIZARANI_LIVER_C34_MHC_II_POS_B_CELLS	0.78791	0.970947	0.0250604	-0.401831	-0.858017	131	PCDH9|PRKCB|SYK|LYN|RCSD1|MDM4|RNASET2|PLEKHA2|CNTRL|SF1|STX7|RUBCNL|CIITA|SMAP2|CYBB|NCOA3|BOD1L1|PDE7A|SLC9A7|FOXP1|GABPB1-AS1|LYST|MAP3K1|DGKD|TTN|MAP3K8|RALGPS2|ATF7IP|POU2F2|BACH2|HLA-DRB1|CAMK1D|SWAP70|HLA-DPB1|AFF3|DDX6|HLA-DQA1|CLEC2D|YBX3|IL4R|ORAI2|ARHGEF18|CLCN6|HLA-DQB1|HLA-DRA|LUC7L3|CXCR4|CD83|LAPTM5|KIAA0040|SEPTIN6|EVI2B|SP140	down
DESCARTES_FETAL_MUSCLE_SATELLITE_CELLS	0.770833	0.960483	0.0297065	-0.439218	-0.858688	48	LINC02821|SPATA13|LRRTM3|CADM2|SPATS2L|GSG1L	down
DESCARTES_FETAL_KIDNEY_METANEPHRIC_CELLS	0.78866	0.970947	0.0253416	-0.403963	-0.85967	119	PCDH15|SHISA9|FAM78B|DCC|GRIK2|DPYSL5|ZMAT4|SLIT1|PTPRO|ADAMTS9-AS1|LINC02432|CDH6|LRP2|RBM20|GLYATL1|PROX1-AS1|SLC3A1|FAT3	down
CUI_DEVELOPING_HEART_RIGHT_ATRIAL_CARDIOMYOCYTE	0.750846	0.955847	0.0323604	-0.448634	-0.860608	39	ULK4|RASSF8|DAGLB|PAM|NR4A1|COL9A1|DPP9|MTMR9|INPP1|NR4A2|ARNTL2	down
GAO_LARGE_INTESTINE_24W_C5_LGR5POS_STEM_CELL	0.754329	0.955847	0.030133	-0.433739	-0.861828	53	RNF157|ATP10B|ITPKC|PLEKHH1|ACAD10|DAPK2|CFTR	down
TRAVAGLINI_LUNG_SIGNALING_ALVEOLAR_EPITHELIAL_TYPE_2_CELL	0.762766	0.959561	0.0287155	-0.427632	-0.863052	66	PCDH9|ATP11A|CPM|CD74|AKAP13|FNIP2|LRRK2|ETV5|RFTN1|DUOX1|CD44|SNX30|PTPN13|QSOX1|HOPX|ATP8A1|MTUS1|DRAM1|C1orf21	down
DURANTE_ADULT_OLFACTORY_NEUROEPITHELIUM_CD4_T_CELLS	0.719178	0.942889	0.0350151	-0.46348	-0.864654	30	FYB1|PTPRC|STK4|CLEC2D|CXCR4|ARHGDIB|GPR183	down
DESCARTES_FETAL_CEREBELLUM_OLIGODENDROCYTES	0.777077	0.966303	0.027167	-0.416543	-0.864883	93	LHFPL3|PCDH15|CCDC26|LHFPL3-AS1|CA10|CLDN11|PID1|PRKCQ|GDNF-AS1|TNR|SLC44A1|BCAS1|LINC01776|ZNF365|ASIC4|C10orf90|GALNT13|GDNF	down
DESCARTES_FETAL_CEREBRUM_LIMBIC_SYSTEM_NEURONS	0.727694	0.944198	0.0351652	-0.471405	-0.865702	27	RNF220|PROX1-AS1|BDNF|CPNE4	down
DESCARTES_FETAL_KIDNEY_VASCULAR_ENDOTHELIAL_CELLS	0.77044	0.960483	0.027448	-0.422794	-0.86832	84	KCNIP4|NRP2|CLVS1|PPP1R13B|LINC02147|SYBU|ASIC2|SV2B|ABHD12B|PREX2|STAB2|LINC02196|ADGRL4|CEACAM1|SHANK3|PTPRB|TCIM|RBP5	down
DURANTE_ADULT_OLFACTORY_NEUROEPITHELIUM_DENDRITIC_CELLS	0.77034	0.960483	0.0265351	-0.409827	-0.870725	115	NEAT1|FYB1|PTPRC|SRGN|SLC11A1|NAMPT|LYN|CPVL|MS4A6A|RNF149|CLEC7A|PHACTR1|CYBB|CSF3R|SAMSN1|NFKBIZ|MS4A7|CD44|POU2F2|CTSS|AP1S2|TNFRSF1B|VCAN|ZEB2|CYBA|DUSP1|PTPRE|HLA-DRA|LCP1|CLEC12A|NLRP3|COTL1|LAPTM5|ITGB2|C5AR1|EVI2B|TNFSF13B|TYMP|PLEK|PILRA|CCL3|LST1|CD37|RGS2|PLAUR|FGR|SPI1|TIMP1|C1orf162|TNFAIP2|FPR1|TYROBP|MNDA|IGSF6	down
ZHENG_CORD_BLOOD_C7_PUTATIVE_LYMPHOID_PRIMED_MULTIPOTENT_PROGENITOR_1	0.76551	0.959561	0.0279403	-0.419477	-0.870977	93	MALAT1|XIST|IFI16|ZRANB2|HNRNPH1|IFNGR1|CHD1|TRIM24|ZFP36L2|TCERG1|ANKRD28|ANKRD36C|MIS18BP1|CSF3R|ATG10|RUNX1|ANKRD36|TCF7L2|CSGALNACT2|CCDC14|ARID4A|LRRFIP1|MAP3K8|ANKRD26|EIF2S3|GNB4	down
DESCARTES_FETAL_LIVER_MESOTHELIAL_CELLS	0.855567	0.989639	0.0190042	-0.397862	-0.871843	295	LSAMP|CTNNA3|EFEMP1|DISP1|BNC2|PALLD|PDE7B|GRID2|LRRTM3|DPP6|EGR1|RBFOX1|TMEM132C|SULF1|LONRF2|GRIK2|NTNG1|RASSF8|COL8A1|ARHGEF26|ZBTB7C|ITGA3|PLCE1|PODXL|PTPRD|WNT2B|PEX5L|NTRK3|ITGB4|IGFBP5|SNAP91|INHBA|MIR100HG|MMP24|RHPN2|CFAP299|ADAMTS9-AS1|CFTR|HS3ST5|GRIN2A|TMEM132B|SEMA3C|FREM2|SMOC2|GSG1L|C21orf62|SILC1|LRP2|PPM1E|GFPT2|PROCR|FBN3|ELN|BOC|ALDH1A2|ARFGEF3	down
ZHONG_PFC_C6_DLX5_GAD1_GAD2_POS_INTERNEURON	0.717391	0.942889	0.0377705	-0.519272	-0.873124	15	GAD1|NXPH1|ARRDC3	down
MURARO_PANCREAS_BETA_CELL	0.962038	1	0.0090627	-0.393646	-0.876353	926	KCNMA1|SEMA5A|ROBO1|ELMO1|GPR158|MGAT4A|EPB41L3|PRKCH|TANC2|CACNA1D|SUSD6|CDK6|UBE3C|RAPH1|HIVEP2|SHTN1|FKBP5|PRUNE2|PRKAG2|SESN1|FOXJ3|TMOD1|CHD9|SLC2A13|PELI1|PTPRJ|KIAA2026|LRRTM3|DICER1|HECTD1|RNF157|ATF6|FNIP2|RABEP1|HECTD4|DPP6|PI4KA|HDAC9|ARHGEF3|NR3C1|SNX9|SETBP1|NRDC|MAP3K2|SPECC1L|GDAP1|PDZD2|C2CD5|ARFGEF2|TRAPPC8|PTBP3|CLIP1|FOXN3|CADPS|LONRF2|SNX29|JAZF1|OSBPL8|MIS18BP1|KAT6B|TPD52|HERPUD1|GIGYF2|TAB2|PLCL2|SPIRE1|NCOA3|RCOR3|KIF13A|MARK1|USP9X|WDR33|TTC37|SLC4A7|MPHOSPH8|AGTPBP1|EXOC2|U2SURP|MEG3|KLHDC10|CAPN7|LYST|ECPAS|VAT1L|NBEA|UNC79|ZNF652|RAD50|RNF13|DENND5B|ELP4|ETNK1|SPIN1|RAB3IP|SOBP|AP3B1|NAV2|TMEM65|GLCCI1|CACNA2D1|WDR7|TMEM181|PDE8B|RAB3GAP1|INPP5F|ATRNL1|OLA1|ANKH|VOPP1|CHD7|ATP6V0A1|DOCK10|CCSER2|DNAJC6|MYCBP2|VEGFA|DGKD|HUWE1|FMN2|RNMT|ASAP1|STXBP5|SLC11A2|DMXL2|DDX24|FLOT1|TRIM9|ARHGAP35|PRMT2|KCTD13|KCMF1|PTPN1|RGL1|AFF4|TOGARAM1|MTSS1|UTRN|TMCC3|NIN|KIDINS220|GLIS3|TTC7B|SYNE2|AHCTF1|ZNF277|PLAGL1|DLGAP4|LMO2|RANBP2|KLHDC8A|PHC2|PCDH7|TRIM37|PSMD1|BTBD1|PSD3|GOLGA8A|ASH1L|CHL1|LRPPRC|AFF1|IGSF11|USP48|MAN1C1|MTERF4|IL6R|CENPC|YME1L1|EIF4G3|TBC1D4|STAG2|WAC|NEO1|FOXO1|ROCK1|MAFB|STXBP1|SNAP91|ST3GAL5|SORL1|CREBRF|ZMIZ1|SHOC2|RAP1GAP2|FAM135A|RERE|MEIS2|CLTA|PTEN|MCUB|SEC63|RALGPS1|RCBTB2|ALCAM|PHACTR2|PER3|ORC3|UNC80|ERO1B|RUNX1T1|LARP1|NCOR2|MDM2|RNF130|KMT2C|AKT3|SLAIN2|BBX|PCGF5|KLHL2|USP34|ST18|SPOPL|IRS2|MAST4|OTULINL|TNS1|ZBTB38|FNIP1|PIKFYVE|CPD|MAN1A2|EFR3A|SLC25A36|ZMYND11|USP12|RCAN2|SUCO|APPL2|TMEM132B|CREB3L2|ZNF292|UBN1|RAB12|NRCAM|PARVB|MYO5A|SBNO1|ZC3H6|UBQLN1|PRPF8|KATNAL1|PIK3C2A|AZI2|PDZD8|XPC|TTLL7|CMTM8|PPP1R2|BCL9|TNKS2|ATP6V1B2|SRD5A1|ABR|FBXO33|TSHZ3|HLTF|SIPA1L2|BTF3L4|NUS1|HSPH1|ATP6V1C1|GFPT1|ACVR1|CLIP4|HS6ST1|APPL1|PPM1E|PLCB1|HOPX|FXR1|ATP8A1|TIAM1|CLASP2|TBL1XR1|IGBP1|SYBU|VPS13C|WDR17|FRA10AC1|HABP4|BBS2|TNFRSF11A|GOLGB1|GCC2|MAPRE2|PRKACB|ZNF318|NEXMIF|GNA13|NFASC|MAP1B|CDC42EP3|KDM7A|LETMD1|RNF2|RUFY3|HPS4|MCC|OSTM1|SLC6A6|CDC37L1|EIF3H|SLC7A1|RTCB|THAP6|ARHGEF9|USF3|FBXO7|DIP2C|FAM219A|SETD3|SCAPER|MADD|ACVR1B|GTF3C1|ZNF331|KLF13|ATP6V1A|CDCP1|IQSEC1|UCHL5|NECTIN3|EML6|VAPB|TPM3|VPS37A|FBXL17|BRD7|ABCG1|IER3|ZNF106|CRMP1|GSN|ABCC8|ARL8B|NR1D2|ME1|PATL1|RAB22A|PKIB|LNPK|MIA3|PRRC2B|MYO1D|PLCB4|MAPT|LPIN1|RAD17|ZNF91|HCFC2|SOCS7|ZCCHC14|RCAN3|CREBL2|WHAMM|BNIP3L|ABCA5|SEMA6D|SETD7|IPO7|ATP6V1D|PIR|TFCP2L1|ATXN2|GSE1|MTUS2|TOMM70	down
DESCARTES_FETAL_PLACENTA_SYNCYTIOTROPHOBLASTS_AND_VILLOUS_CYTOTROPHOBLASTS	0.752128	0.955847	0.0294228	-0.434329	-0.87657	66	NRXN3|SLC38A9|GNA12|KANK1|LRP2|SLC13A3|HS6ST2|SLC13A4|CRISPLD1|LRATD1|FAM118A|AP1S3	down
DESCARTES_FETAL_STOMACH_GOBLET_CELLS	0.741071	0.953674	0.0387962	-0.584883	-0.877845	7	FGF20|MUC6	down
DESCARTES_FETAL_MUSCLE_VASCULAR_ENDOTHELIAL_CELLS	0.748936	0.955847	0.0296355	-0.433823	-0.878098	69	TAFA2|PTPRM|GRIN2A|GRIA2|RAB3C|EYS|ANO2|PRSS51|RAPGEF5|SPNS2|TMEM255B|LIPE|ADGRL4|LY86-AS1|TMEM150C|NOSTRIN|FLT1|CD93|NOX4|NOTCH4|CYYR1|MADCAM1|IL33	down
DESCARTES_FETAL_CEREBELLUM_INHIBITORY_INTERNEURONS	0.709091	0.937493	0.0354665	-0.468353	-0.878969	31	IGFBP5|INHBA|VCAN-AS1|SLC35F4|ROBO3|TFAP2B|LINC01358	down
DESCARTES_FETAL_PANCREAS_ERYTHROBLASTS	0.752058	0.955847	0.0277292	-0.415842	-0.880557	109	RGS6|SLC25A37|OSBP2|SNCA|CDC27|UBE2O|XPO7|PIP5K1B|TFRC|GCLC|TRAK2|TANGO2|STAM|ERMAP|ABCB10|SLC22A4|CAT|EIF2AK1|FAM104A|STEAP3|MAP2K3|CPOX|FECH|FLACC1|RIPOR3|TF|FAM117A	down
DESCARTES_MAIN_FETAL_INTESTINAL_EPITHELIAL_CELLS	0.731707	0.947424	0.0306323	-0.438682	-0.886117	67	LPGAT1|ZBTB38|PGPEP1|MALRD1|POFUT1|WHAMM	down
HAY_BONE_MARROW_NEUTROPHIL	0.872873	1	0.017548	-0.401503	-0.886822	440	FOS|CD163|LRMDA|DOCK2|TLR2|IRAK3|PLXDC2|SRGN|DPYD|SLC11A1|PRKCB|TET2|SKAP2|ATP11A|MED13L|KLF7|IFNGR1|MS4A6A|ANO6|ACSL1|RBM47|CYFIP1|AGO4|CREB5|FAR1|SNX10|LRRK2|MANBA|TFEC|SPIDR|GNAQ|CCNL1|CYBB|EVI5|KIF13A|HIPK3|CSF3R|MBD2|SAMSN1|CHSY1|AGTPBP1|PYGL|ENTPD1|NUP214|CORO1C|LYST|ALOX5|CD302|LPGAT1|MCTP1|ATP13A3|KLF6|AGFG1|ARHGAP26|PELI2|CMIP|CSGALNACT2|PTPN12|ACSL4|IL17RA|LY86|IQGAP1|SOAT1|NAIP|DMXL2|LENG8|MYH9|QKI|BASP1|ZNF516|DENND5A|SLC36A4|RASSF4|KYNU|CD44|FGD4|ZDHHC20|LIN7A|WDR26|MSN|PHC2|UBR4|ETS2|AP1S2|VCAN|PADI2|MFSD1|STK17B|RIN2|FAM102B|FAM120A|CYBA|SAMD4A|PTEN|FNDC3B|FRY|CARS2|TGFB1|RNF130|SULF2|IL10RB|IRS2|OTULINL|CPD|ACER3|EMB|MOB3A|SLC16A3|ADAM9|DUSP1|SCPEP1|CKLF|ACTR2|EMILIN2|PTPRE|JDP2|IVNS1ABP|SLC2A3|TMTC2|FBXL5|LCP1|RAB27A|CLEC12A|SNX27|SRD5A1|ACSS2|MCL1|WDFY3|QSOX1|EHBP1L1|TNFSF13B|TYMP|BCL6|CDC42EP3|GAS7|PRAM1|LINC00937|NPTN	down
HAY_BONE_MARROW_NK_CELLS	0.852853	0.989639	0.0190795	-0.402891	-0.887874	354	AOAH|PPP2R2B|NFATC2|POLR2J3|PRKCH|IFI16|GSAP|BNC2|STK10|RSRP1|CBLB|STX8|ACTR3|CFLAR|CTBP2|RNF213|PITPNC1|MYO1F|AUTS2|GNPTAB|CD53|WIPF1|DIP2A|ZBTB16|SCLT1|NFATC3|LINC01138|HEXA|CCDC12|PCSK7|AGK|CTSC|HAVCR2|TOX|ZMAT4|PLEKHA1|ARPC2|PTPN4|MIR181A2HG|GNG2|CDC42SE1|PILRB|IER2|AKNA|UBE2F|RAP1GAP2|CMC1|DDX5|PXN|IGF2R|PIP4K2A|DDX6|GRIK4|OSTF1|GFOD1|ACTN4|C1orf56|PRR5L|TCF25|CERS4|MAPK1|CX3CR1|ZNF276|SSBP4|PRPF38B|CPNE1|SYTL3|CASP8|ITGB2|ARL4C|BIN2|HOPX|ARHGDIB|OSBPL5|PRKACB|RBM39|RPS6KA1|STAT4|SYTL2|C1orf21|VPS37B|KLHDC4|GTF3C1|RNF166|CCL3|MLLT6|USP28|RASSF1|SHFL|YPEL1|CHST12|JAK1|ARHGAP30	down
DESCARTES_MAIN_FETAL_SQUAMOUS_EPITHELIAL_CELLS	0.735669	0.948665	0.0304181	-0.43788	-0.888463	75	NTN1|DUOX1|CTNND1|SRPX2|SOX13|GAN|TIPARP|PHLDB3|SLK|TMPRSS11D|RALA|TMPRSS11A|B4GALT4-AS1|TMEM80|FOSL1	down
FAN_EMBRYONIC_CTX_IN_4_INTERNEURON	0.717472	0.942889	0.0389556	-0.562341	-0.889344	10	GAD1|NXPH1|CXCR4	down
DESCARTES_FETAL_STOMACH_NEUROENDOCRINE_CELLS	0.723523	0.944198	0.0336033	-0.460299	-0.89156	44	CACNA1A|MEGF11|HAP1|ST18|HS3ST4|AP3B2|LINC00907|RGS4	down
GAO_SMALL_INTESTINE_24W_C3_ENTEROCYTE_PROGENITOR_SUBTYPE_1	0.721293	0.943692	0.0337507	-0.461176	-0.893259	44	COMMD1|ZNF586|KIF26B|STARD13-AS|TATDN1|PEX14|GCNT1	down
DESCARTES_FETAL_PANCREAS_LYMPHATIC_ENDOTHELIAL_CELLS	0.702059	0.930153	0.033677	-0.448815	-0.89431	54	GNA14-AS1|RALGAPA2|ELMOD1|TRMT9B|PGM5|CEMIP|LINC02147|TNFRSF11A|LRRC69|BMPER	down
DESCARTES_FETAL_HEART_LYMPHOID_CELLS	0.719043	0.942889	0.0305608	-0.427209	-0.897094	103	CARD11|CD96|GBP2|TCF7|CDKN2A|SHISAL2A|SKAP1|THEMIS|ISG20|MEAK7|RASGRP1|KLRK1|ITK|LINC01934|IKZF3|SAMD3|ACAP1|LINC02397|SLAMF6|SCML4|FLT3LG|GZMA|LINC00426|GPR171|CD160|IFNG-AS1|GZMK|CD3G|CD3D|CD52|SELL|KLRC2|KLRB1|CD27|SLAMF1|CXCR6|NKG7|TRBC2|LINC00861|IL2RB|ZAP70|SIRPG	down
DESCARTES_FETAL_LUNG_MEGAKARYOCYTES	0.733198	0.947424	0.0285039	-0.420531	-0.901873	147	ATP2C1|MAX|CD84|DGKD|NLK|VCL|EFCAB13|RUFY1|RAP1B|NT5C3A|DNM3|TGFB1|ILK|KIAA0513|CNST|SLC2A3|ING5|LRP12|RGS18|PLEK|C2orf88|TMEM91|RAB27B|ZYX|FERMT3|CD226|THBS1|DGKG|GUCY1B1|LINC00534|CTNS|ITGB3|RIPOR3	down
BUSSLINGER_DUODENAL_MATURE_ENTEROCYTES	0.765358	0.959561	0.0256927	-0.414908	-0.903613	235	TENT5A|PAXBP1|GPCPD1|ABCC3|CD74|ANK3|SLC25A37|SLC4A7|ITSN1|KLF6|MIA2|VEGFA|HOOK2|SLC2A5|DNASE1|SGK1|HERC4|ITGB4|IL6R|SPATS2L|HLA-DRB1|RIOK3|ATG4B|SLC36A1|ZSWIM8|RND3|AFDN|CSNK1D|MICALL2|ACTN4|SCARB1|FLVCR1|LMO7|HLA-DRA|AAK1|FLNB|TNFRSF1A|OGDH|ECHDC2|DGKA|LPIN2|ATP2B1	down
TRAVAGLINI_LUNG_NATURAL_KILLER_T_CELL	0.676836	0.922024	0.0373806	-0.478301	-0.903865	33	XIST|RGS1|CXCR4|HOPX	down
DESCARTES_FETAL_EYE_GANGLION_CELLS	0.685457	0.92773	0.036685	-0.473512	-0.904138	38	TMEM163|GAP43	down
DESCARTES_FETAL_INTESTINE_STROMAL_CELLS	0.680682	0.925256	0.0373806	-0.482502	-0.905524	31	SYNDIG1|ADAMTS14|NXPH1	down
MURARO_PANCREAS_PANCREATIC_POLYPEPTIDE_CELL	0.726904	0.944198	0.0287861	-0.421956	-0.906119	145	MALAT1|FOS|PCDH9|CHRM3|TMOD1|CSGALNACT1|CACNA1A|KCNQ1OT1|AKAP12|EGR1|DEPTOR|SDK1|INPP5F|MEIS1|SREK1|ZXDC|TRMT9B|KCNMB2|CTTNBP2|TOX|FGD4|ZNF608|YPEL2|DPYSL3|BTG2|MEIS2|CARD11|AMOTL1|REV3L|PAM|PXK|BMERB1|FGFR1|GRIA3|C21orf62|NR4A1|ATP8A1|PDK3|PRKACB|MDFIC|C1GALT1	down
DESCARTES_FETAL_ADRENAL_SLC26A4_PAEP_POSITIVE_CELLS	0.689247	0.928751	0.0341946	-0.451535	-0.906393	60	CAV3|NFIA-AS2|ZNF786|KDM4A-AS1|NPHP4|RXYLT1|NOMO2|MTERF2|ATP2A1|SPINK8|LINC02389|LYG1|SAXO1|HDHD5-AS1|ZNF845|CCT6B|TTLL9|MRGBP|ELAC1|TEX41|HOGA1|C5orf64|ZNF597|SLC22A1	down
GAO_LARGE_INTESTINE_ADULT_CJ_IMMUNE_CELLS	0.836	0.985309	0.0202691	-0.410064	-0.90657	489	ADGRL3|NPAS3|ELMO1|FILIP1L|CHST11|POSTN|ADGRB3|PDE1C|RPS6KA2|EFEMP1|JAK2|ZEB1|PDE7B|ADAM28|SGCD|WWTR1|FAM20C|CALD1|KLHL5|TSHZ2|CDH13|ITPR1|COL4A2|SULF1|CSMD3|WWC2|TRPC1|CSF3R|COL4A1|SNED1|PLAT|MEG3|A2M|NR2F1-AS1|MCTP1|RBMS1|NRP1|SOBP|PDGFC|SGCE|CPED1|RFTN1|ACSL4|TET1|GPC6|ASAP1|GUCY1A1|CEP112|SLC38A6|RECK|GRK5|QKI|NUAK1|CNTLN|PTPRM|TTC7B|UNC5C|MRC2|MSN|ARHGAP6|FBN1|PTPRS|JAM3|AXL|PKD2|CHL1|DYNC2H1|COLEC12|VCAN|ZEB2|IGFBP5|RAI14|SNAP91|DPYSL3|CDH11|MEIS2|SAMD4A|FRY|AMOTL1|DMD|NEGR1|CCDC102B|FKBP10|PAM|RHOJ|LINC00472|TNS1|PECAM1|SLC2A3|ANTXR1|FBXL7|CDH6|PXDN|LRRC49|RYR3|FGFR1|ADAM19|TSHZ3|KIRREL1|SOX6|LAMC1|CD4|HS6ST1|ETS1|WDR35|PROCR|RAB8B|TSPAN9|IL1R1|PLEK|MAP1B|ITGA7|C1S|HECW2|BMPER|DZIP1|MEIS3|WWC3|FAM13C|ZNF521|PLXND1|ABLIM3|LINC01876|GIMAP8|SLC24A3|GDNF|ENG|COL13A1	down
GAO_LARGE_INTESTINE_ADULT_CA_ENTEROENDOCRINE_CELLS	0.78012	0.966303	0.0244974	-0.415705	-0.909061	279	FTX|AOAH|PCDH9|CACNA1D|TMOD1|PPFIA2|CACNA1A|NCKAP5|HDAC9|SETBP1|CADPS|JAZF1|GALR1|STXBP5L|MARK1|NOL4|SLAIN1|RIMS2|VAT1L|NBEA|NRP1|CACNA2D1|SCN3A|CEP170|FMN2|VGF|PRKD1|BTBD11|KCNMB2|SLC25A27|GLIS3|KCNC1|GNG2|AKAP6|GPR173|RTN1|TSPAN5|MTCL1|STK33|FRY|CTNND2|AFF3|PAM|DZIP3|ST18|CAMK2B|SPRED3|SOGA3|BMERB1|FGFR1|RAB3C|HOPX|RFX3|NFASC|MAP1B|BMPER|AP3B2|RAPGEF4|PLXND1|NINL|SPTBN4|CDKN2A|CASTOR3|CEP126	down
DESCARTES_FETAL_LUNG_CILIATED_EPITHELIAL_CELLS	0.821822	0.985309	0.021363	-0.412218	-0.910685	449	ESRRG|ULK4|CSPP1|CHST9|TMEM232|MAK|CC2D2A|EFHC1|NEK11|NEK10|CCDC146|STK33|RPGR|CAPS2|ENO4|NME9|CCDC65|FBXL13|CFAP299|SPATA6L|ARMC2|IQCG|C8orf34|DNAAF4|PACRG|CFAP44|AK9|SPAG16|CCDC30|DNAH11|ANKFN1|NPHP1|LRP2BP|RABL2B|TTLL6|SLC22A4|CFAP54|CEP126|FSIP1|EFCAB6|IQCH|RABL2A|TTC26|TMEM67|RPGRIP1L|LMO1|CLUAP1|CCDC40|DZANK1|SPATA17|NEK5|CFAP70|KIF27|RNF157-AS1|CFAP61|DNAH1|IK|RGS22|ZNF273|ARMC3|MROH9|LINC01091|TRAF3IP1|BBOF1|CASC2|FLACC1|HYDIN|CFAP69|C4orf47|CFAP100|DNAH6|DRC3|CCDC170|NME5|B9D1|KCNE1|TTC21A|SPEF2|ZNF20|LMNTD1|ZNF19|NRAD1|SPATA33|ASB14|CFAP43|ZBBX|TMEM231|PPOX|ALDH3B1|LRGUK|LRRC9|LEKR1|MNS1|DNAAF2|TIGD4|DNAH7|PPP1R42|C16orf46|DNAH5|LRRC23|PPIL6|FHAD1|WDR49|CCDC60|ZNF584|FANK1|SPAG17|IQUB|SAXO2|ARMH1|PLEKHS1|CFAP221|DCDC2B|SLC28A2|C22orf23|TOGARAM2|LCA5L|ZC2HC1C|CCDC39|CFAP298|TCTN2|CCDC173|DOC2A|DCDC1|TTC23L|CCDC157|C21orf58	down
DESCARTES_MAIN_FETAL_EPICARDIAL_FAT_CELLS	0.673378	0.919307	0.0371479	-0.472544	-0.912098	41	IL18|KCNT2|CCNYL1|SMOC2	down
HAY_BONE_MARROW_CD8_T_CELL	0.699465	0.930153	0.0332359	-0.451656	-0.912197	71	PTPRC|STK17A|PARP8|TPRG1|RGS1|SLA|SRSF7|PPP2R5C|CCNH|SYNE2|MIAT|RNF19A|ARAP2|HERPUD2|CXCR4|ATP8A1	down
DESCARTES_FETAL_LUNG_VISCERAL_NEURONS	0.724696	0.944198	0.0287861	-0.423714	-0.916008	201	SNTG1|KCNH1|PPP2R2B|MDGA2|SLC44A5|GRM5|CSMD2|CHST8|TMOD1|SHISA9|CNTNAP5|SATB2|PPFIA2|KCNQ3|DSCAM|RBFOX1|PANTR1|SLC7A14|NXPH1|DAB1|VAT1L|LINC00461|EPHA3|ASTN1|CNR1|HECW1|GAP43|DPYSL5|TRIM9|KLHDC8A|PTPRO|LINC01122|CHL1|DLGAP1|SNAP91|ALK|ARPP21|HS3ST5|TMEM132B|ST8SIA5|CDH6|LINC01776|GRIA3|FRRS1L|MIR137HG|ELAVL3|SYN2	down
ZHONG_PFC_HES1_POS_C1_NPC	0.688946	0.928751	0.0425023	-0.619503	-0.91601	6	HMGA2	down
TRAVAGLINI_LUNG_PERICYTE_CELL	0.696594	0.930153	0.0317091	-0.432274	-0.916564	113	SEMA5A|RPS6KA2|EFEMP1|P2RY14|NCK2|PAG1|CPM|LAMB1|CDH19|PDZD2|COL4A2|ETV5|COL4A1|ANKRD44|PDE8B|RFTN1|PLCE1|ADGRG6|VSNL1|SORT1|SPRY4|CCDC102B|TESC|NRCAM|CDH6|TNFRSF21|MYO1B|SLC35B3|FARP1|PLCB1|ARHGDIB|APOLD1	down
DESCARTES_MAIN_FETAL_CILIATED_EPITHELIAL_CELLS	0.833167	0.985309	0.020416	-0.413738	-0.916735	562	ANKUB1|INTS10|KIAA0825|ULK4|CSPP1|HIPK3|TTC21B|CHST9|OSBPL6|TBC1D8|TOGARAM1|TMEM232|WDR41|STAM2|CC2D2A|EFHC1|ANKMY1|DYNC2H1|NEK11|NEK10|CCDC146|STK33|RPGR|CAPS2|ENO4|CEP290|NME9|CEP83|CCDC65|FBXL13|CFAP299|SPATA6L|IFT88|DZIP3|ARMC2|PACRGL|ODF2L|IQCG|IFT43|XPNPEP3|EFCAB2|IFT172|CLHC1|DNAAF4|MRPS31|PACRG|CFAP44|MTRR|HSPH1|MIPEP|AK9|SPAG16|MOK|WDR35|WDR19|RFX3|CCDC30|IFT74|BBS4|CROCC|ARHGAP39|TSGA10|NSUN7|IFT122|CCDC138|DNAH11|RB1CC1|NPHP1|CCDC191|IFT52|HNRNPF|LRP2BP|KIAA0753|RABL2B|ZSCAN18|SPAG1|LINC00271|NEK4|TTLL6|COQ4|RFX2|CFAP54|CEP126|FSIP1|EFCAB6|IQCH|RABL2A|IFT81|TTC26|TMEM67|RPGRIP1L|BBS5|DPY30|DZIP1L|LRRC27|CLUAP1|IFT140|CCDC40|DZANK1|VRK3|SPATA17|NEK5|CFAP70|CFAP36|CDHR3|KIF27|RNF157-AS1|CFAP61|PZP|DNAH1|DUSP18|CCDC180|IK|CCP110|RGS22|TEX9|GEMIN8|ARMC3|GALNS|MROH9|TMEM68|MYCBP|TRAF3IP1|BBOF1|CASC2|HYDIN|CFAP69|C4orf47|CFAP100|ARHGEF38|DNAH6|DRC3|CCDC170|NME5|B9D1|RNF6|KCNE1|TTC21A|SGMS2|TTC12|SPEF2|ZNF20|LMNTD1|IQCE|CCDC24|ZNF19|NRAD1|CHRNA9|DALRD3|SPATA33|LNCTAM34A|ASB14|CFAP43|MORN1|ZBBX|TMEM231|ALDH3B1|DHX40|ANKRD42|LRGUK|LRRC9|LEKR1|MNS1|DNAAF2|TMEM254|LMLN|MINDY4|FBXO36|DNAH7|PPP1R42|C20orf96|C16orf46|JHY|DNAH5|HIPK1|LRRC23|PPIL6|FHAD1|TNFAIP8L1|WDR49|MAPRE3|ZNF487|IQCA1|ZNF584|TCTN1|RSPH3|FANK1|SPAG17|TMEM218|IQUB|SAXO2|ARMH1|NRG4|CLBA1|CFAP221|CFAP44-AS1|CBY1|AKAP9|STPG1|DCDC2B	down
DESCARTES_FETAL_PANCREAS_LYMPHOID_CELLS	0.699492	0.930153	0.0307037	-0.428036	-0.918708	141	BACH2|OXNAD1|RHOH|CHRM3-AS2|CD96|DGKA|TCF7|SHISAL2A|CD69|SKAP1|THEMIS|CLECL1|BCL11B|CD2|KLRK1|EPHA1-AS1|CD247|ITK|LINC01934|IKZF3|IL2RA|LINC02397|PYHIN1|MIR3142HG|SCML4|DENND2D|GZMA|LINC00426|GPR171|LAT|CD160|TBC1D10C|GZMK|GPR174|CD3G|CD6|CD3D|CD3E|LEF1|GPR18|TESPA1|KLRB1|CD27|TTC16|NKG7|P2RX5|CD72|TRBC2|LINC00861|KLRC4|IL2RB|ZAP70|SIRPG|LINC02422	down
DESCARTES_FETAL_MUSCLE_SCHWANN_CELLS	0.690647	0.928751	0.0319257	-0.432902	-0.91948	114	LRP1B|FRMD5|LRRTM4|PPP2R2B|MDGA2|ADGRB3|GRID2|FAM78B|CDH19|IGSF9B|TMEM178B|CSMD3|OPCML|GRIK2|GLDN|STK32A|GRIK3|MOXD1|ATP10B|FMN2|CHST9|ADAM23|HSPA12A|CHL1|ALCAM|CDH2	down
GAO_SMALL_INTESTINE_24W_C6_GOBLET_CELLS	0.649888	0.908387	0.0387962	-0.478794	-0.924162	41	MYO1F|GSTCD|FAM193B|ESR1|MSANTD2|FCGBP|BCAS1|ATAD5|ACSS2|GSN|PAX3|VAMP4|MCM3AP-AS1|SYP|SRP72	down
MURARO_PANCREAS_DUCTAL_CELL	0.911089	1	0.0142522	-0.414345	-0.925321	1230	NEAT1|FYB1|PTPRC|MSR1|OSMR|SLC20A1|FILIP1L|STK17A|SRGN|LPCAT2|IGF2BP2|APBB1IP|TBXAS1|MITF|KIF13B|SUSD6|CDK6|SP100|IFI16|RPS6KA2|NAMPT|PCSK5|MYO1E|FRMD4A|SMC5|SYK|EXT1|SMURF1|ATP11A|LYN|IFNGR2|MGAT5|ADAM28|EXOC6|ZBTB20|MIR4435-2HG|ARHGAP18|ABCC3|ACTR3|CFLAR|PICALM|ABCA1|NCK2|PKP4|ABCC4|ANO6|EPS8|CTTNBP2NL|CPM|CTBP2|ADAMTS9|RBM47|MAGI1|WWTR1|TGFBR2|RNF213|CD74|ANK3|IL18|RNASET2|PLEKHA2|SIPA1L1|RALGAPA2|LAMB1|CYFIP1|PDCD6IP|RGS1|TMEM165|AKAP13|NPAS2|SEL1L3|SLA|ZFP36L2|SUCLG2|CDH19|ATP8B1|CSF1R|STX7|AFAP1|CALD1|KLHL5|TSHZ2|PARP14|CREB5|TOP1|EGR1|SLC1A1|OGA|MPRIP|SNX10|TNS3|ATP11B|PFKFB3|SERTAD2|PACSIN2|TUT7|VMP1|OLR1|SMARCC1|PDE5A|AGAP1|LPAR6|GNPTAB|CTNNB1|ST6GAL1|PAK1|CYBB|CD53|CAST|SRGAP1|WASHC4|ZNF83|ZNF704|SVIL|MBD2|CAPZA1|ARHGAP12|PARP4|VAV3|WSB1|IQGAP2|ELF1|UGCG|PGM2L1|NFKBIZ|LHFPL2|BTBD7|A2M|HGSNAT|RESF1|RUNX1|ALOX5|LPGAT1|NEDD4L|CFI|LIMA1|RASSF8|KIAA1217|MYOF|B4GALT5|MAP3K1|ABI1|NRP1|TCF7L2|ATP10B|ATP13A3|PDGFC|SAT1|STK24|PBX1|TBC1D5|LPP|ERGIC1|TMEM87A|SH3D19|KLF6|ARHGAP26|PTPN12|PPFIBP1|ITGA3|ACSL4|GRB2|ADGRG6|CD84|IQGAP1|MID1|LRRFIP1|B4GALT1|FMNL2|MYH9|CCDC6|MS4A7|CTSB|JUN|RSU1|TTN|CTSC|QKI|TNFRSF10B|VCL|GALNT1|MAPKAP1|PTPRM|RASSF4|RAB6A|ENAH|UTRN|TSPAN14|GALNT2|EIF2S3|CD44|SKIL|XRN2|ASAP2|ETV6|GLIS3|SYNE2|PPP2R3A|HK1|CMTM7|MSN|DECR1|EFTUD2|PTPRK|DGLUCY|ARPC2|KDM5B|TMOD3|CDR2|STK38|CLINT1|AHR|DAPK1|PIK3AP1|ETS2|CTSS|GLB1|CTTN|ITGB4|FAT1|SERINC5|LUZP1|TNFRSF1B|CTNNA1|TTL|C1RL|IER2|MPZL1|SNAP23|CRYBG1|TNFAIP8|TANC1|TMEM87B|STK17B|SEMA6A|B3GNT5|VSIG4|SPATS2L|HLA-DRB1|DAB2IP|PAK2|ETFA|BICC1|TBC1D16|CHI3L1|NLN|CD2AP|SWAP70|FNDC3B|GALNT7|RCAN1|HLA-DPB1|AMOTL1|IGF2R|MTMR12|SMAD3|UBAP1|BAZ1A|HSD17B11|ZFP36|RHPN2|SCAF11|SNX6|SH3PXD2B|RND3|ITPR2|AFDN|ADAM10|TMEM51|IL10RB|DIAPH1|SGPP1|TNS1|CFTR|HLA-DMB|PLSCR1|HLA-DQA1|ST3GAL1|NCOA7|ACTN4|CXADR|RNF19A|LIMS1|ARPC1B|MOB3B|ZNF292|FLRT2|DDX52|DCBLD2|DUSP16|YBX3|ANXA4|ADAM9|IL4R|DUSP1|ARHGEF18|C3|ACTR2|RRAS2|ZSWIM6|FOXO3|DAB2|OSBPL1A|HDAC7|NFE2L2|LMO7|ZDHHC7|HLA-DQB1|HLA-DRA|HLA-DMA|HIP1|LCP1|MAGI3|CPPED1|CDH6|NNT|XRCC5|SAMD12|TNFRSF21|UGP2|CASK|TFRC|TRIM38|ACSS2|SLC46A3|GOLM1|KNOP1|STK38L|MCL1|SLC16A7|NEDD9|LAMC1|LAPTM5|ITGB2|CHST15|ARRB2|QSOX1|STAU1|C5AR1|LDLR|ARL4C|CARHSP1|GSTK1|KLHL24|FARP1|TM7SF3|MTUS1|ARHGDIB|HCK|SFPQ|IL1R1|GCC2|SPRY2|SPRED1|BCL6|MINDY2|OXSR1|TRIM26|TRAK2|C1S|PLD1|SDHA|FRMD8|PDLIM5|RB1CC1|ATP2B4|KCNQ1|ARHGAP21|CDKN2B|RNPEP|PIK3IP1|KLF3|AKAP7|MAPK6|HNRNPF|GADD45B|ADGRA3|RIPK2|TPM4|UBALD2|KLF13|SINHCAF|CAPN2|CCL3|BCL2|NCEH1|SLC38A2|GBP2|AGPAT3|LIPA|HLA-DPA1|IER3|ZNF217|TPM1|SPAG1|GSN|REST|CSF1|TC2N|LATS2|PLAUR|CD276|SESTD1|SLC25A24|LGALS9|STAB1|DTX3L|HEG1|CAT|IER5|RAB27B|SLC3A1|CASP6|HIF1A|ABHD2|LANCL1|STAT6|TXNIP|SP1|ARHGEF40|VPS26A|FDFT1|ZYX|ABTB2|PTPN14|SETD7|TPGS2|SORBS2|PRKCA|UQCRC2|HLA-F|TRIOBP|ANXA11|RAPGEF5|SH2D4A|EIF4E2|SLFN5|BTG1|PTAFR|SQSTM1|TUBB6|NAGK|SPNS2|LGALS8|ACOT9|RCC2|TOP2B|SMS|HMGN1|ANKRD13A|ABCF1|JOSD1|HEXB|DYNC1I2|TIPARP|BAMBI|TFPI|CS	down
HU_FETAL_RETINA_FIBROBLAST	0.752505	0.955847	0.0263245	-0.420515	-0.927743	375	FOS|IFI16|FRMD4A|GMDS|HMGA2|EPS8|WWTR1|LAMB1|CYFIP1|PLEKHH2|ZFP36L2|SLC25A37|EML4|NR3C1|KCNQ1OT1|CALD1|CREB5|EGR1|COL4A2|MIR99AHG|SULF1|MEF2C|LPAR6|CCNL1|CAST|HERPUD1|DSE|EPB41L2|SVIL|SMARCA2|COL4A1|FOXP1|SNED1|NHS|STK3|NFKBIZ|CFI|LIMA1|RBMS1|EPHA3|CPED1|ROCK2|NRP2|IQGAP1|SCIN|GUCY1A1|MYH9|JUN|CTSC|UTRN|TPST1|MRC2|MSN|FBN1|JUNB|ETS2|LUZP1|IER2|VCAN|IGFBP5|SPATS2L|BTG2|CDH11|CEBPD|CYBA|SEC24D|PRRX1|ALCAM|AMOTL1|SMAD3|ZFP36|WASF2|RHOJ|ELK3|NCOA7|HAS2|CYTH3|DAB2|SLC2A3|ANTXR1|PXDN|FLNB|FGFR1|PARVA|MCL1|MYH10|LAMC1|PLXNC1|ETS1|FAM111A|PLEKHG1|MDFIC|CDC42EP3|TUSC3|RARB|FAM114A1|ALDH1A2|GADD45B|MEST|FBN2|TPM4	down
BUSSLINGER_ESOPHAGEAL_DENDRITIC_CELLS	0.69798	0.930153	0.0305608	-0.428824	-0.92831	208	FOS|PTPRC|SH3KBP1|INPP5D|NFATC2|SRGN|PRKCB|LYN|ABCC3|CPVL|MS4A6A|GRK3|CD74|CNTRL|CDYL|RGS1|SLA|CSF1R|MAP3K2|PTK2B|RAP1A|MAP2K1|PAK1|CYBB|ENTPD1|CD86|RBPJ|DENND1B|ALOX5|ANKRD44|IL13RA1|NIBAN1|VOPP1|SERPINB9|CELF2|BASP1|NR4A3|SKIL|RANBP2|SGK1|AXL|JUNB|CTSS|STK17B|TBC1D4|HLA-DRB1|ADCY7|CAMK1D|GLRX|ZMIZ1|ALCAM|HLA-DPB1|ZFP36|RGS10|ITGAX|HLA-DMB|HLA-DQA1|RYBP|ARPC1B|MOB3A|PER1|CKLF|ACTR2|SLC2A3|FCGBP|HLA-DQB1|HLA-DRA|HLA-DMA|HIP1|LCP1|COTL1|CD83|LAPTM5|CD4|ITGB2|NR4A1|ARL4C|EHBP1L1|SEPTIN6|EVI2B|MAN2B1|ARHGDIB|HCK|PLEK|GPR183|ATP2B1|BAIAP2|RASSF2|HLA-DRB5|ZNF331|GDI2|LST1|HLA-DPA1|ENG|CD37|RGS2|GSN|PLAUR|PKIB	down
MURARO_PANCREAS_ENDOTHELIAL_CELL	0.744745	0.955847	0.0268159	-0.421451	-0.928756	355	DOCK4|SERPINE1|SH3KBP1|SRGN|IFI16|ANGPT2|ZEB1|FRMD4A|RAPGEF1|ATP1B3|SKAP2|CBLB|MEF2A|PKP4|ADAMTS9|WWTR1|TGFBR2|TBC1D1|LAMB1|SPG7|PITPNC1|ZFP36L2|INSR|MRTFB|ZNF532|MPRIP|TGFBR1|FMNL3|CBL|COL4A2|MEF2C|LPAR6|CTNNB1|RAP1A|CHSY1|ST8SIA4|COL4A1|PGM2L1|PDGFB|LHFPL2|VASH1|A2M|RBMS1|NRP1|NRP2|CEP170|PTPN12|GRB10|DGKD|PODXL|MYH9|RSU1|QKI|TBC1D8|UTRN|TSPAN14|GAB1|LRRC8C|SH2B3|HK1|LMO2|MSN|SGK1|JAM3|ARPC2|AHR|MCF2L|ETS2|RB1|LUZP1|CTNNA1|SNAP23|NOL4L|SLC26A2|RAI14|DAB2IP|DPYSL3|SWAP70|SNRK|PXN|SPRY4|SULF2|RHOJ|UBE2J1|ELK3|LIMS1|IL4R|PECAM1|ARHGAP31|DAB2|KBTBD2|HDAC7|PTPRE|SLC2A3|EMP1|PLXNA2|HIP1|PLEKHO1|PXDN|KCTD20|CDC37|CXCR4|NEDD9|LAMC1|SNTB2|KLHL24|ETS1	down
DESCARTES_FETAL_EYE_SMOOTH_MUSCLE_CELLS	0.658147	0.908387	0.0359209	-0.460347	-0.929468	68	CDH19|ARID5B|STK32A|P2RX7|ARHGAP6|CPEB2|SLC35D2|MYO5A|MARF1|PAMR1|AP5Z1|CRYL1|PAX3|ZNF665|AP1S3|ZNF384|DEDD|SLC22A18|PPP2R5A|DLGAP1-AS1	down
FAN_EMBRYONIC_CTX_EX_1_EXCITATORY_NEURON	0.664541	0.915201	0.0438002	-0.620173	-0.93081	7	SLA|PANTR1|MEIS2	down
DESCARTES_FETAL_STOMACH_LYMPHATIC_ENDOTHELIAL_CELLS	0.65677	0.908387	0.0410713	-0.530873	-0.931251	20	KLHL4|SULF2|LINC02147|TFPI|MMRN1|STAB2|TMEM140|PARD6G|LY86-AS1	down
AIZARANI_LIVER_C18_NK_NKT_CELLS_5	0.667353	0.917063	0.033677	-0.438018	-0.931364	118	CD163|TLR2|IRAK3|SLC11A1|HCLS1|TET2|LYN|CPVL|CSF1R|CLEC7A|PHACTR1|PTK2B|CYBB|RNF144B|ALOX5|SAT1|P2RX7|SAMHD1|MS4A7|JARID2|FGD4|SGK1|POU2F2|C3AR1|CTSS|TNFRSF1B|VCAN|ZEB2|MAFB|FCGR2A|HLA-DPB1|ITGAX|PTPRE|HLA-DQB1|HLA-DRA|HLA-DMA|ATP6V1B2|SCIMP|COTL1|CD83|HSPH1|LAPTM5|C5AR1|EVI2B|HCK|ADGRE2|PLEK|GPR183|ATP2B1|GADD45B|SLC7A7|LST1|HLA-DPA1|IER3|CD37|RGS2|PLAUR|KLF2|IER5	down
HAY_BONE_MARROW_PLATELET	0.700605	0.930153	0.0302754	-0.428456	-0.932351	233	RGS6|CHST8|ARHGAP18|ABCC3|PSTPIP2|UBAC2|FRMD4B|AFAP1|FRMD3|PDE5A|MAX|ZNF438|BCL2L1|LYPLAL1|PRKCA-AS1|MEIS1|PROS1|WDR11-AS1|RSU1|VCL|SPOCD1|ASAP2|AHCTF1|ARHGAP6|RUFY1|CTTN|SNAP23|RAP1B|NT5C3A|IGF2BP3|RAB11A|DNM3|CTDSPL|ILK|RGS10|F13A1|CNST|LIMS1|PTPN18|DAB2|PLEKHO1|MLH3|TSPAN9|RGS18|INKA2|C2orf88|TPM4|ZCCHC17|XPNPEP1|RHOBTB1|KIF2A|TMEM91|ABLIM3|SLC24A3	down
DESCARTES_FETAL_SPLEEN_STC2_TLX1_POSITIVE_CELLS	0.657993	0.908387	0.0429311	-0.585962	-0.935018	11	PANTR1	down
DESCARTES_MAIN_FETAL_GRANULE_NEURONS	0.652019	0.908387	0.0414044	-0.533087	-0.935133	20	SYNJ2|CCSER2|NEO1|KLHL29	down
DESCARTES_MAIN_FETAL_EXTRAVILLOUS_TROPHOBLASTS	0.654283	0.908387	0.0347157	-0.441519	-0.935571	112	SERPINE1|IL1RAP|MGAT5|FOXJ3|AFAP1|TCF7L2|DDX60L|TEAD1|FBN1|PXN|FNDC3B|FLNB|ADAM19|QSOX1|ASPSCR1|GLIPR1|PLOD3|CD276|EXTL3|DUXAP8|WIPI1|P3H1|HEXB|SHISA5|GAA|CLN5|ASAP3|EBI3|GCN1|ITGA5|MBNL2|TMED3|FADS3|ARFGAP1|TNFSF10|GALNT6|PVR	down
TRAVAGLINI_LUNG_MUCOUS_CELL	0.649177	0.908387	0.0349401	-0.44277	-0.937577	109	IRAK3|LYN|LINC00342|ADAM28|TMEM165|INSR|ANKRD36C|SAT1|CTSB|CTSC|KYNU|SLC26A2|RARRES1|REEP3|CPD|HLA-DQA1|ST3GAL1|C3|FCGBP	down
DESCARTES_FETAL_HEART_MEGAKARYOCYTES	0.638365	0.902912	0.0366082	-0.454989	-0.939848	87	SERPINE1|ABCC3|PSTPIP2|MED12L|RUFY1|NT5C3A|CNST|SLC2A3|RGS18|PLEK|TMEM91|RAB27B|FERMT3|THBS1|LINC00534|ITGB3|ZNF778|ALOX12|SLC37A1|MFAP3L|VWA5A|RHD|PTH2R|TUBA8|LINC02284|SYTL4|TSPAN32|LYL1|ITGA2B|TREML1|SRC|TAL1|MFSD2B	down
BUSSLINGER_DUODENAL_TUFT_CELLS	0.639831	0.902952	0.0369933	-0.463531	-0.941206	76	FYB1|PIK3R5|SKAP2|CHD9|PSTPIP2|PHIP|PLCG2|FARP2|ALOX5|BRD4|TMEM87A|ADGRG6|MTSS1|CORO2B|KMT2C|ACTN1|ITPR2|PTPN18|AVIL|LUC7L3|MYO1B|HCK	down
DESCARTES_FETAL_THYMUS_THYMOCYTES	0.635417	0.900771	0.0414044	-0.517915	-0.942278	24	BEST3|PXYLP1|CD96|TSHR|THEMIS|LINC01934|LINC00539|UBIAD1	down
BUSSLINGER_GASTRIC_PREZYMOGENIC_CELLS	0.620579	0.88978	0.0389556	-0.472387	-0.948594	58	FOS|ADAM28|ARHGAP18|MAGI1|EGR1|FOXP1|NFKBIZ|JUN|ENAH|NBEAL1|IER2|ASPH|CXADR|HDLBP|GOLGB1|GADD45B|RHOBTB1	down
DESCARTES_FETAL_PLACENTA_TROPHOBLAST_GIANT_CELLS	0.622601	0.889821	0.0385579	-0.470586	-0.94923	65	ANGPT2|AFF1|MAN1C1|INHBA|RYBP|HOPX|NECTIN3|HS3ST3B1|ERV3-1|ZNF117	down
ZHENG_CORD_BLOOD_C6_HSC_MULTIPOTENT_PROGENITOR	0.625	0.889821	0.0376923	-0.456854	-0.949983	94	NEAT1|PTPRC|IRAK3|SRGN|PRKCH|NAMPT|KAT6A|HMGA2|PELI1|CD74|SMCHD1|ZFP36L2|SNX9|MEF2C|LPAR6|SAMSN1|MEG3|SAT1|MEIS1|LRRFIP1|MLLT3|MAP3K8|CCNH|RANBP2|LINC-PINT|TNFRSF1B|HLA-DRB1|FOXO1|HLA-DPB1|HLA-DMB|HLA-DQA1|RNF125|DUSP1|SLC2A3|HLA-DQB1|HLA-DRA	down
GAUTAM_EYE_IRIS_CILIARY_BODY_FIBROBLASTS	0.623824	0.889821	0.0375363	-0.455797	-0.952524	99	FOS|MAML2|MAN1A1|LDLRAD4|SF1|TMEM165|PITPNC1|SLC25A37|EGR1|MIR99AHG|FBXO32|WSB1|ELOVL5|PLPP1|LPP|VEGFA|JUN|NKTR|ARGLU1|ETS2|NTRK3|C1RL|SH3BP5|BTG2|MATN2|PHACTR2|RCAN1|OTULINL|CREB3L2|YBX3|NFE2L2|GLCE|DDX17|ECHDC2|BCL6|DNAH11|SLC35D1|C1orf21|FAM13C|HGF|ITPRIP|CEP126|KLF2|HIF1A	down
GAO_STOMACH_24W_C2_TFF2POS_MULTIPOTENT_PROGENITOR	0.626276	0.889821	0.0465084	-0.635267	-0.953465	7	TBC1D15|PTP4A3|SUPT7L|TCIM|UBE2D1|ECE1	down
DESCARTES_FETAL_ADRENAL_SYMPATHOBLASTS	0.619645	0.88978	0.0378488	-0.457029	-0.955098	99	SORCS3|AGBL4|SLC24A2|CNTNAP5|PANTR1|VGF|ST18|PACRG|C21orf62|OPRM1|FAM135B|GABBR2	down
HAY_BONE_MARROW_CD34_POS_LMPP	0.607143	0.880567	0.0479259	-0.640251	-0.960946	7	NEGR1|NREP|SDK2|NPTX2	down
GAO_LARGE_INTESTINE_24W_C7_GOBLET_PROGENITOR	0.612943	0.884892	0.0454968	-0.578654	-0.96372	14	NFX1|ICA1|ATP6V1H|CHKB|C16orf87	down
FAN_EMBRYONIC_CTX_IN_1_INTERNEURON	0.6171	0.888851	0.045862	-0.604412	-0.964459	11	FOS|NXPH1	down
DESCARTES_FETAL_LIVER_STELLATE_CELLS	0.609137	0.881424	0.037303	-0.449238	-0.964704	145	IL1RAPL1|SEMA5A|MDGA2|POSTN|ADGRB3|LAMB1|CDH19|PKNOX2|EPHA3|CACNA2D1|GPC6|TRMT9B|CDH4|KIF26B|ADAMTSL1|LZTS1|FHOD3|LINC02698|SPRY1|KIF26B-AS1|FAM13C|HGF|TARID|FAT3|HS3ST3B1|C1QTNF7|RBMS3|RIT2|LMO7-AS1|ITGA8|TACR1|NEURL1B|PDGFRA|SEPTIN4-AS1	down
FAN_EMBRYONIC_CTX_BRAIN_MYELOID	0.602249	0.877524	0.0381629	-0.451863	-0.965399	134	NEAT1|TENT5A|NAMPT|MS4A6A|CHD1|CD74|MYO1F|CLEC7A|NFKBIZ|IQGAP1|LRRFIP1|TMEM131L|PANK2|UTRN|CD44|ARHGEF2|POU2F2|CTSS|AP1S2|VCAN|HLA-DRB1|MAFB|HLA-DPB1|ITGAX|HLA-DQB1|HLA-DRA|HLA-DMA|PLEKHO1|CPPED1|CLEC12A|SIN3B|SCIMP|COTL1|CXCR4|C5AR1|TNFSF13B|TYMP|HCK|PRAM1|KLF13|LST1|HLA-DPA1|PLAUR|NLRP1|KLF2|IER5|TXNIP|FGR|SPI1|TIMP1|SOCS3|IRF1|ITGAL|C1orf162|TNFAIP2|ADGRE5|ATF3|MX2|WIPI2|PSMB9|CLEC2B|CEBPB	down
ZHONG_PFC_C4_PTGDS_POS_OPC	0.596758	0.871544	0.0381629	-0.452061	-0.971124	144	LSAMP|SYNDIG1|FRMD4A|TMOD1|MVB12B|RICTOR|PKP4|CPM|TMEM108|ANK3|FRMD4B|RNF216|CLDN11|TNS3|EPB41L2|CORO1C|ANKRD44|KIAA0319L|BCL2L1|OSBPL9|TCF7L2|TMEFF2|CAMSAP2|STAT2|CADM2|ADAM23|MAP4K5|ZNF827|PLEKHA1|RALGPS2|SGK1|PCDH7|PTPRO|KANK1|SERINC5|MPZL1|NOL4L|STRN|SEMA4D|HACL1|REEP3|ITPR2|APPL2|GRIN2A|MOB3B|SCARB1|SGPL1|MYO5A|SLC44A1|NFE2L2|BCAS1|TNFRSF21|SILC1|TM7SF3|NFASC|RASGEF1B|WASF1|BMPER	down
DESCARTES_FETAL_ADRENAL_MEGAKARYOCYTES	0.567681	0.842545	0.0420772	-0.473193	-0.977328	88	RSU1|ARHGAP6|RUFY1|ACTN1|CNST|LIMS1|KCNMB1|RGS18|PLEK|SLC8A3|TMEM91|RAB27B|ZYX|CCDC175|FERMT3|THBS1|MMRN1|PTGS1|LINC00534|ITGB3|SERPINB1|PDLIM1|ALOX12|SLC37A1	down
DESCARTES_FETAL_CEREBRUM_OLIGODENDROCYTES	0.56928	0.842545	0.0430173	-0.488059	-0.980651	61	LHFPL3|CHRM3|PCDH15|CLDN11|PLPP4|MMP16|MYT1|GDNF-AS1|CHRM3-AS2|TNR|BCAS1|ZNF365|ASIC4	down
DESCARTES_FETAL_PLACENTA_PAEP_MECOM_POSITIVE_CELLS	0.572589	0.842545	0.0401661	-0.45667	-0.980895	153	RNF180|SLC1A1|DEPTOR|RIMS2|SIK2|KIZ|HAP1|KCNMB2|SYT14|IGSF11|STK33|UBE2D2|RIMKLB|ARHGEF28|SAMD12|GRAMD1C|LINC01239|SLC6A6|PRKAA2|FAM135B|LINC00271|CCDC148|LINC01301|ARG2|ERN1|SHROOM3|MACC1|LINC00621|HS6ST3|MKLN1-AS|IL1RL2|ZPLD1|DRC3|OVOL2|LY86-AS1|DOK5|ZNF19|LIF|PAX8|CFAP43|MTF1|LEKR1|DNAH7|DNAH5|HOXB-AS3|ACMSD|EVC|UGT8	down
FAN_EMBRYONIC_CTX_MICROGLIA_2	0.572877	0.842545	0.0502948	-0.642298	-0.982167	8	IER2|CD83|CCL3|IER3|CCL4|PPP1R15A|FOSB	down
AIZARANI_LIVER_C1_NK_NKT_CELLS_1	0.569827	0.842545	0.0405756	-0.457849	-0.983445	156	FYB1|PTPRC|SH3KBP1|STK17A|PRKCH|IKZF1|PRKCB|PARP8|STK10|CBLB|EVL|RGS1|SLA|ZFP36L2|STK4|ARHGAP25|PPP2R5C|CD53|WIPF1|PDE7A|LYST|RESF1|CELF2|CD44|IKZF2|IPCEF1|ATM|TNFRSF1B|MIAT|AKNA|PRKCQ|SEMA4D|NLRC5|CMC1|PIP4K2A|EMB|CLEC2D|MAPK1|LCP1|CYTIP|SYTL3|CXCR4|LNPEP|ITGB2|CNOT6L|ARL4C|CD96|ETS1|BIN2|HOPX|ARHGDIB|PRKACB	down
MURARO_PANCREAS_DELTA_CELL	0.566398	0.842545	0.0402478	-0.451366	-0.984371	242	FGF14|FOS|TANC2|CREM|PAK3|TMOD1|EXOC6|SLC2A13|ACSL1|ANK3|KCNIP1|AKAP12|SETBP1|TSHZ2|EGR1|PBX3|CADPS|LONRF2|TPD52|LCORL|ABCC5|STXBP5L|NOL4|SLC4A8|ST8SIA4|VAT1L|NBEA|AHI1|STAU2|INPP5F|ICA1L|DNAJC6|KCNT2|CDK14|HAP1|NUAK1|SYNE2|LMO2|JAM3|DYNC2H1|IER2|DPYSL3|GABRB3|BTG2|SORL1|UNC80|RUNX1T1|PAM|ZMAT1|IRS2|FTO|CAMK2B|ST3GAL1|PARVB|PLXNA2|FGF12|FHOD3|SILC1|PROX1|ZKSCAN1|PRKACB|MDFIC|MAP1B|RUFY3|MCC|UNC5B|AMPH|EYS|ARFGEF3|MEST|ACVR1B	down
GAO_LARGE_INTESTINE_24W_C4_PROM1LOW_PROGENITOR	0.5625	0.842545	0.0514265	-0.656004	-0.984588	7	ALCAM|MEIS3	down
DESCARTES_FETAL_LIVER_HEMATOPOIETIC_STEM_CELLS	0.550575	0.835171	0.0476387	-0.531227	-0.986299	29	CHRM3|RNF220|LINC01122	down
DESCARTES_FETAL_CEREBELLUM_PURKINJE_NEURONS	0.566667	0.842545	0.0432769	-0.491649	-0.986916	60	POSTN|ITPR1|DAB1|HSPA12A|LINC01630|SEMA3E|LINC02008	down
TRAVAGLINI_LUNG_NEUTROPHIL_CELL	0.565261	0.842545	0.0402478	-0.449919	-0.987511	331	NEAT1|FOS|TLR2|IRAK3|SRGN|SLC11A1|IL1RAP|HCLS1|FKBP5|NAMPT|DOCK11|ACSL1|RBM47|RNF213|PELI1|CYTH1|SMCHD1|RNF149|SLA|MYO1F|SLC25A37|PI4KA|CLEC7A|CREB5|RUBCNL|TOP1|LRRK2|SMAP2|ZNF518A|PFKFB3|XPO6|MAX|CSF3R|SAMSN1|PYGL|PCBP1-AS1|ENTPD1|DENND3|RESF1|ANKRD44|B4GALT5|BRD4|SAT1|LCP2|PAN3|NIBAN1|MRTFA|IL17RA|POM121|B4GALT1|RNF145|RNF24|BASP1|MGRN1|TMCC3|FGD4|PHC2|POU2F2|STK38|JUNB|CDC42SE1|CTSS|TBL1X|RASSF3|PADI2|HERC1|BTG2|CHI3L1|FCGR2A|SORL1|CEBPD|TMEM259|IGF2R|EPC1|ACTN1|IRS2|CSNK1D|DAPK2|ITGAX|CPD|ATG16L2|ASPH|EMB|SLC16A3|PER1|DUSP1|ORAI2|R3HDM2|FGD3|NAP1L4|SLC2A3|ARHGAP1|ARHGEF1|TNFRSF1A|DDX17|SIPA1L2|MCL1|PLXNC1|CHST15|ARRB2|WDFY3|C5AR1|RGS18|PSMA6|REPS2|BCL6|DHX34|LIMK2|PREX1|SLC6A6|UBE4A	down
HAY_BONE_MARROW_CD34_POS_ERP_EARLY	0.581165	0.852737	0.0486034	-0.625343	-0.988982	10	ATF7IP2|ZNF385D|PDZD8|PKIG|PHTF1|SLC40A1	down
DURANTE_ADULT_OLFACTORY_NEUROEPITHELIUM_MACROPHAGES	0.549474	0.835171	0.0437126	-0.483897	-0.989408	81	MSR1|SRGN|CSF2RA|MS4A6A|CD74|RNASET2|RGS1|GPR34|CSF1R|CLEC7A|PHACTR1|HERPUD1|LY86|MS4A7|SGK1|C3AR1|CTSS|HLA-DRB1|FCGR2A|CEBPD|CYBA|HLA-DPB1|RGS10|HLA-DMB|HLA-DQA1|DUSP1|C3|HLA-DQB1|HLA-DRA|HLA-DMA|CX3CR1|COTL1|CXCR4|CD83|LAPTM5|ITGB2|TYMP|GPR183|HLA-DRB5|ZNF331|CCL3|LST1|HLA-DPA1|RGS2|PLAUR	down
DESCARTES_FETAL_EYE_HORIZONTAL_CELLS	0.549464	0.835171	0.049391	-0.569644	-0.99047	19	MEGF11|TNR|TMPRSS9|ONECUT1	down
DESCARTES_FETAL_STOMACH_ENS_NEURONS	0.528908	0.815706	0.0462303	-0.491118	-0.991928	72	KCNIP4|LHFPL3|PCDH15|KCNQ3|DSCAM|DPP6|GAP43|UNC5C|SEZ6L|ARPP21|KLF3-AS1|SOGA3|FHOD3|MIR137HG|ELAVL3|SYN2	down
DESCARTES_FETAL_ADRENAL_LYMPHOID_CELLS	0.547667	0.835171	0.0421619	-0.462423	-0.992892	152	IKZF2|BACH2|CARD11|ARPP21|RHOH|BCAS1|CYTIP|SYTL3|CD96|TRAF3IP3|TCF7|TMEM154|SLFN5|PCED1B-AS1|SKAP1|THEMIS|ISG20|RASGRP1|PTPN22|CD2|KLRK1|CD247|SLFN12L|ITK|LINC01934|IKZF3|IL7R|IL2RA|ACAP1|RUNX3|ZNF550|SLAMF6|PYHIN1|IL12RB2|GZMA|LINC00426|GPR171|CD160|LINC02542|IFNG-AS1|TBC1D10C|GZMK|IL32|CD3G|GBP5|PLAC8|CD3D|CD3E|GPR18|DTHD1|COL4A4|SYTL1|CD52|CRIP1|SELL|KLRC2|KLRB1|ZNF831|CD27|TTC16|SLAMF1|SPTSSB|LTB|NKG7	down
DESCARTES_FETAL_STOMACH_LYMPHOID_CELLS	0.528481	0.815706	0.0455878	-0.48845	-0.994826	79	BACH2|LINC02328|PRKCQ|TRAF3IP3|STAT4|TCF7|SHISAL2A|TMC8|CD69|PCED1B-AS1|SKAP1|THEMIS|FAM78A|BCL11B|SASH3|RASAL3|CORO1A|CD2|EPHA1-AS1|CD247|ITK|LINC01934|IL7R|PTPN7|SAMD3|TAP2|PYHIN1|SCML4|GZMA|RASGRP2|LAT|GPSM3|TXK|TBC1D10C|CD3G|CD6|CD3D|CD3E|LEF1|CD52|SELL|KLRB1|ZNF831|CD27|LTB|NKG7|TRBC2|IL2RB|ZAP70|SIRPG|MYO1G|MFNG|RAC2|CD5|OAS2|ICOS	down
DESCARTES_FETAL_ADRENAL_CSH1_CSH2_POSITIVE_CELLS	0.552846	0.836595	0.0418239	-0.462963	-0.99504	178	SERPINE1|ANGPT2|EFEMP1|OLR1|ADAM12|RASA1|SCIN|ITGB4|INHBA|GRIP1|BZW2|RIMKLB|NFE2L3|ZFAT|LRP2|HOPX|LINC00882|PKIB|NOCT|SLC13A4|CBR3-AS1|PAPPA|MORC4|NCMAP|ATF3|LMO7-AS1|FAM184A|NDOR1|STS|SVEP1|SPTLC3	down
FAN_EMBRYONIC_CTX_BIG_GROUPS_BRAIN_IMMUNE	0.529949	0.815706	0.0437126	-0.465262	-0.998912	146	NEAT1|FOS|FYB1|PTPRC|SRGN|SP100|HCLS1|STK10|ARHGAP15|RCSD1|RNF213|CD74|ZFP36L2|ELF1|MBNL1|IQGAP1|LRRFIP1|MYH9|SP110|UTRN|CD44|MSN|CCND3|ARPC2|JUNB|STK17B|RAP1B|AKNA|HLA-DRB1|ZFP36|PIP4K2A|CLEC2D|ARPC1B|RHOH|DUSP1|HLA-DRA|LCP1|ARHGEF1|CYTIP|ITGB2|CD96|EVI2B|ETS1|BIN2|ARHGDIB	down
DESCARTES_FETAL_EYE_PHOTORECEPTOR_CELLS	0.535068	0.819567	0.048215	-0.527651	-0.999403	35	MAK|EYS|KDM4A-AS1|IMPG2|GPC5|HOTAIRM1|LINC02058|PDC|NPTX1|LINC00457|KCNV2|MPPED2-AS1	down
MANNO_MIDBRAIN_NEUROTYPES_HPERIC	0.473526	0.754758	0.0481184	-0.453091	-1.00672	776	CAMK2D|SLC8A1|FOS|PTPRG|SEMA5A|OSMR|PALD1|SH3KBP1|FILIP1L|TENT5A|ARHGAP24|UBASH3B|ANGPT2|CREM|FKBP5|MAML2|GLS|ZEB1|PRKCB|ATP1B3|ARHGAP15|P2RY14|PDE7B|MIR4435-2HG|ABCA1|NCK2|PAG1|EPS8|FAR2|GRK3|FAM13A|WWTR1|TGFBR2|RCSD1|RNF213|CACNB4|CHSY3|PDE8A|LAMB1|CPQ|PLEKHH2|FRMD4B|SUCLG2|ATP8B1|TRIM22|NR3C1|AKAP12|ARID5B|CALD1|PARP14|SRPX|EGR1|FMNL3|TNS3|PDZD2|COL4A2|MEF2C|PDE5A|OPCML|ELL2|LPAR6|CAST|EPB41L2|SVIL|ENTPD1|COL4A1|PLAT|ARHGAP42|A2M|RUNX1|ANKRD44|ADAM12|LIMA1|MYOF|RBMS1|WDFY4|SGCE|LCP2|DGKH|CPED1|LPP|NIBAN1|PDE8B|KLF6|PLCL1|ARHGAP26|RFTN1|PPFIBP1|PLCE1|TBC1D2B|IQGAP1|ADAP2|RBMS2|SERPINB6|GUCY1A1|MYH9|JUN|RSU1|VCL|RGL1|PTPRM|PID1|NR4A3|CD44|PPARGC1B|GAB1|SPECC1|SH2B3|MRC2|MSN|ARHGAP6|FBN1|PTPRK|TMOD3|AXL|JUNB|COLEC12|KANK1|SERINC5|IER2|SNAP23|SPATS2L|STARD13|GLRX|CDH11|ST3GAL5|CEBPD|EPSTI1|CYBA|ARHGEF6|PTEN|SNRK|FNDC3B|SPRY4|RCAN1|AMOTL1|REEP3|ZFP36|WASF2|TGFB1|ACTN1|RHOJ|ILK|TNS1|OSTF1|ZBTB38|ZC3HAV1|PLSCR1|NCOA7|TESC|ITGA4|LIMS1|STAT3|PXK|PIEZO1|YBX3|KCNMB1|ANXA4|ADAM9|PER1|AAMDC|CYTH3|SCPEP1|PIK3CD|EVA1C|SLC2A3|ARHGAP1|NFE2L2|CD163L1|PIP5K1B|ANTXR1|CDH6|LZTS1|PXDN|MAP3K5|PEAK1|IFI44|ZIC1|TNFRSF1A|TNFRSF21|PARVA|UGP2|ZBTB46|TRIM38|KIRREL1|LAMC1|CD4|NR4A1|MYO1B|EHBP1L1|GSTK1|SEPTIN6|FARP1|ETS1|HOPX|MTUS1|ARHGDIB|IL1R1|SPRED1|BCL6|DGKA|CACNA1C|DRAM1|APOLD1|C1S|FRMD8|SLC35A1|UNC5B|SPRY1|STAT4|SYTL2|COL9A1|KLF3|GADD45B|PPP1R12A|TPM4|PAMR1|CDK7|PLA2R1|RAPGEF4|PRKCD|SLC38A2|SH3PXD2A|LTBR|DCBLD1|NAB1|GSN|ITPRIP|LATS2|PLAUR|CYSTM1|JAK1|SCAMP2|PKIG|PLA2G4C|ABHD2|STAT6|EGR3|TXNIP|M6PR|SORBS1|ACTA2|ZYX|WIPI1|TIMP1|HAAO|EMP2|POLD4|RAPGEF5|SOCS3|IRF1|UACA|CMKLR1|TUBB6	down
CUI_DEVELOPING_HEART_CORONARY_VASCULAR_ENDOTHELIAL_CELL	0.507312	0.787098	0.0503964	-0.525904	-1.01124	40	ARHGAP18|CD74|COL4A2|MEF2C|COL4A1|PDGFB|A2M|MTSS1|UTRN	down
BUSSLINGER_DUODENAL_PANETH_CELLS	0.531695	0.816392	0.0546808	-0.690895	-1.01173	5	FCGBP	down
TRAVAGLINI_LUNG_CAPILLARY_INTERMEDIATE_1_CELL	0.488301	0.768554	0.0475434	-0.472631	-1.01472	154	SERPINE1|PALD1|TBXAS1|DISP1|FKBP5|RSRP1|MEF2A|KLF7|ZDHHC14|IFNGR1|RCSD1|CD74|PPP3CC|RNASET2|KCNQ1OT1|DNAJC1|RASAL2|PDGFB|KIAA1217|PHLDB1|ITGA3|SERPINB6|FMNL2|PRKCE|MTSS1|PLAGL1|DLGAP4|CCND3|SGK1|JAM3|MBOAT2|HLA-DRB1|FRY|AFF3|WASF2|TMEM51|HLA-DQA1|HLA-DQB1|TNFRSF1A|CD83|NEDD9|HOPX|TYMP|PLEKHG1|PREX1|HECW2|BAIAP2|ATP2B4|CDKN2B|PIK3IP1|HLA-DRB5|ZNF331|SAMD9L|CSF1|FNBP1L|FAXDC2|SLCO3A1|EMP2|RAPGEF5|IRF1	down
TRAVAGLINI_LUNG_EREG_DENDRITIC_CELL	0.431568	0.703961	0.0523759	-0.459186	-1.01739	570	NEAT1|FOS|CD163|TLR2|MSR1|PIK3R5|IRAK3|JMJD1C|SLC20A1|PLXDC2|FILIP1L|EPB41L3|CHST11|SRGN|LPCAT2|DPYD|CSF2RA|TBXAS1|SUSD6|SLC11A1|IL1RAP|HCLS1|CREM|NFKB1|SHTN1|FKBP5|BCAT1|NAMPT|USP53|USP32|SLCO2B1|ATP1B3|SKAP2|MEF2A|ZFYVE16|IFNGR2|MIR4435-2HG|ARHGAP18|PSTPIP2|IFNGR1|PICALM|ABCA1|CPVL|MS4A6A|ACSL1|RBM47|CD74|SIPA1L1|REL|RNF149|AKAP13|SLC25A37|CSF1R|AKAP12|CLEC7A|TOP1|MAP3K2|PFKFB3|OLR1|CYTOR|GNAQ|ELL2|CTNNB1|RAB1A|MAP2K1|CYBB|ABL2|PDE4B|DSE|EPB41L2|CAB39|MS4A4A|SAMSN1|CHSY1|SNCA|ST8SIA4|ENTPD1|CD86|RBPJ|LHFPL2|A2M|RUNX1|RNF13|RBMS1|ATP13A3|SAT1|STK24|IL13RA1|LCP2|ERGIC1|AGFG1|ANKH|SERPINB9|CEP170|PTPN12|DOCK10|RAB7A|TBC1D14|VEGFA|GRB2|IQGAP1|PPARD|LRRFIP1|SOAT1|BACH1|MS4A7|CTSB|FLOT1|GNA12|SKI|RNF145|QKI|BASP1|PTPN1|HAVCR2|CD58|JARID2|RGL1|MAP3K8|PID1|N4BP1|KYNU|CD44|SKIL|FGD4|ETV6|MAP3K13|KPNA4|AP1B1|ZDHHC20|SH2B3|SGK1|PHC2|C3AR1|AHR|ETS2|RB1|CTNNA1|IL6R|VCAN|MFSD1|MAT2A|B3GNT5|ZEB2|VSIG4|PRMT9|SH3BP5|HLA-DRB1|SEMA4D|WTAP|MAFB|RIN2|FCGR2A|SORL1|CEBPD|ZMIZ1|SHOC2|STX6|ALCAM|HLA-DPB1|SLC16A10|REEP3|BAZ1A|UBXN2B|SH3PXD2B|NCOR2|RNF130|ACTN1|KLHL2|IRS2|RGS10|F13A1|ITGAX|HLA-DMB|ELK3|PLSCR1|ASPH|HLA-DQA1|LIMS1|MOB3B|SLC16A3|YBX3|ADAM9|DUSP1|ACTR2|ZSWIM6|EMILIN2|ARHGAP31|SLC43A2|PTPRE|JDP2|IVNS1ABP|SLC2A3|NFE2L2|EMP1|HLA-DQB1|HLA-DRA|HLA-DMA|LAT2|C9orf72|AZI2|DDX21|TNFRSF1A|ATP6V1B2|NLRP3|ADAM19|HRH2|TFRC|MALT1|BTF3L4|COTL1|CD83|MCL1|MB21D2|CD4|ARRB2|QSOX1|C5AR1|RAB8B|MAN2B1|TNFSF13B|TLR1|TYMP|WBP1L|HCK|SFPQ|IL1R1|ADGRE2|GK|PLEK|SPRED1|SMIM3|GPR183|GNA13	down
DESCARTES_FETAL_ADRENAL_STROMAL_CELLS	0.470111	0.753138	0.049094	-0.474661	-1.01967	144	POSTN|ADAMTS14|CLDN11|SULF1|ZFPM2-AS1|ZNF385D|BICC1|CDH11|GDNF-AS1|PRRX1|CCDC102B|ADAMTS9-AS1|SRPX2|ITGBL1|GAS2|PRICKLE1|PAMR1|TRPC4|ACTA2|C1QTNF7|HHIP|ABCA6|PTCH2|PDGFRA|MXRA5	down
DESCARTES_FETAL_LUNG_CSH1_CSH2_POSITIVE_CELLS	0.475228	0.755552	0.048506	-0.47247	-1.02064	198	ANGPT2|WAPL|ADAM12|DHX32|ZFYVE28|NUFIP2|CHD8|PGP|P2RX4|TXNDC15|SGPP1|ZNF138|USP14|CYTH3|L3MBTL1|PPIL2|TBCEL|HNRNPD|EED|OGDH|SLC25A32|ZNF333|GTF2H2|LRP2|UEVLD|MAP3K12|FXN|GABPB1|ZNF587|PRDM11|KAT7|TRAFD1|SNRPA1|LINC01535|RTN4IP1|POU6F1|ZNF280C|ZNF343|SUPV3L1|ALKBH8|TIMM17A|MBD6|TMEM192|SLC13A4|EML2|TIPIN|MSH6|PAPPA|TTPAL|SLC39A9|CCAR2|SLC16A4|VPS16|METTL5|RNF14|NFU1|EBI3|COQ7|ZFAND1|ACO1|ZDHHC16|SPTLC3|FAM200A|CEP152|ETAA1|SEMA7A|ZNF839|SEMA5B|ZNF880|MTMR10|MIR4300HG|PPAT|CARNMT1-AS1|HSF2|NKIRAS1|ZNF616|UPP1|KMO|MFSD13A|FAM131A|SPINDOC|CHODL	down
DESCARTES_FETAL_ADRENAL_ERYTHROBLASTS	0.480084	0.759427	0.0496901	-0.497058	-1.02084	84	DPF3|HECTD4|SLC25A37|SPECC1|EPB41|TSPAN5|XPO7|PPME1|NARF|SOX6|GCLC|TRAK2|XACT|ERMAP|ABCB10|SLC22A4|PRSS51|CAT|CA1	down
DESCARTES_MAIN_FETAL_METANEPHRIC_CELLS	0.494774	0.776233	0.0530213	-0.558923	-1.02355	26	DENND5B|BMPER|SINHCAF|COL13A1|C1QTNF7	down
DURANTE_ADULT_OLFACTORY_NEUROEPITHELIUM_RESPIRATORY_SECRETORY_CELLS	0.5	0.779156	0.052805	-0.568065	-1.02459	23	VMP1|NCOA7|IVNS1ABP|NR4A1	down
HAY_BONE_MARROW_CD34_POS_CLP	0.48289	0.761947	0.0582216	-0.670844	-1.02582	8	AGPS|LAIR1|CD200	down
MANNO_MIDBRAIN_NEUROTYPES_HNBML1	0.41206	0.692311	0.054794	-0.471341	-1.03315	315	FGF14|DOCK4|LRRTM4|PCDH9|ROBO1|XIST|RPS6KA2|MAPK8|PAK3|XPR1|CACNB4|ANK3|KCNQ3|TAFA2|DSCAM|FNIP2|MAML3|DCC|NELL2|CADPS|CSMD3|ST6GAL1|SRGAP1|SLC4A8|PGM2L1|SCN3A|PLCL1|CMIP|MYT1|CNR1|SHISA6|SCN8A|GAP43|LCOR|FMN2|BASP1|NUAK1|GPRIN3|TULP4|ZMAT4|RBFOX2|DOCK3|POU2F2|SEZ6L|GNG2|TENM1|MCF2L|PEX5L|AP1S2|RTN1|EPB41|MIAT|SNAP91|DPYSL3|GABRB3|RAP1GAP2|NEGR1|ARPP21|DTD1|ZBTB38|CXADR|TMEM132B|TRMT13|PER1|BZW2|MYO5A|SEMA3A|ZC3H8|ATP11C|FGF12|LRRC49|FHOD3|BIN1|GRIA2|FAM189A1|RAB3C|PLPPR1|ELAVL3|SYBU|PRKACB|ASIC4|NFASC|MAP1B|KLC1|RASGEF1B|RUFY3|SLC22A15|MAPK6|ARFGEF3|ACVR1B|CSRNP3|ZNF521|SH3PXD2A|SYT6|CRMP1|SEMA3E|ZNF737|PHF21B|CCDC122|RNF175|NAPB|GSE1|RAPGEF5|CACNG7|TOX3|NREP|NMNAT2|PCBP4|ONECUT1|NAV1	down
DESCARTES_FETAL_LUNG_STROMAL_CELLS	0.472313	0.754739	0.052057	-0.526393	-1.03615	50	CACNA1D|TMEM132C|ZNF385D|LSAMP-AS1|TRHDE|COL13A1|TARID|ABCA6|ITGA8|PDGFRA|CACNA1G|PRR16|LAMA2	down
DESCARTES_FETAL_LIVER_MEGAKARYOCYTES	0.445697	0.721385	0.052057	-0.4852	-1.03633	124	ARHGAP18|DGKI|CDC14B|PDE5A|NLK|MED12L|RUFY1|RAP1B|DNM3|TGFB1|ACTN1|F13A1|KIAA0513|CNST|LIMS1|CASS4|RAB3C|CDH10|LRP12|RGS18|PLEK|TMEM91|SLC24A3|ANO2|RAB27B|ZYX|FERMT3|CD226|DOK6|THBS1|DGKG|ARMC3|MMRN1|LINC00534|ITGB3	down
DESCARTES_FETAL_HEART_LYMPHATIC_ENDOTHELIAL_CELLS	0.465537	0.747716	0.0545681	-0.549461	-1.03942	34	CNTNAP3B|PROX1|P4HA3|LINC02147|PROX1-AS1	down
DESCARTES_FETAL_PLACENTA_LYMPHOID_CELLS	0.426246	0.69891	0.0537873	-0.48596	-1.04	137	KCNQ5|GNPTAB|AKNA|CARD11|DAPK2|RHOH|CD96|TRAF3IP3|CDKN2A|TSHR|CD69|THEMIS|ISG20|KLRG1|ITGA8|BCL11B|RASGRP1|CAMK4|RASAL3|ALOX5AP|TRAF5|CD2|CD247|SLFN12L|ITK|LINC01934|IKZF3|ADGRG5|PTPN7|SAMD3|RUNX3|SLAMF6|SCML4|GZMA|LINC00426|NLRC3|TOGARAM2|DENND1C|SIDT1|VAMP1|IFNG-AS1|TBC1D10C|GZMK|IL32|CD3G|PSTPIP1|CD6|CD3D|LINC02362|CD3E|TMEM71|DTHD1|TXNDC5|CD52	down
DESCARTES_FETAL_LIVER_VASCULAR_ENDOTHELIAL_CELLS	0.430328	0.703765	0.053677	-0.487967	-1.04205	129	PTCHD4|PRUNE2|GNA14-AS1|SH3RF3|CNTNAP3B|LHFPL2|NHSL2|NETO2|GNA14|KLHL4|MAN1C1|MYRIP|PTPRN2|ZEB1-AS1	down
DESCARTES_FETAL_INTESTINE_ERYTHROBLASTS	0.420305	0.696649	0.0543434	-0.485713	-1.0425	141	RGS6|TMOD1|SGMS1|HECTD4|SLC25A37|OSBP2|UBR2|SNCA|BCL2L1|MOB1B|ZNF451|ATG14|SPECC1|EPB41|TSPAN5|STRADB|UBE2O|XPO7|PPME1|AMMECR1|TBCEL|TRAK2|TANGO2|NCEH1|ERMAP|SLC22A4|CAT|NPL|TTPAL|PDCD10|IGF2BP2-AS1|EIF2AK1	down
DESCARTES_FETAL_KIDNEY_ERYTHROBLASTS	0.415056	0.693232	0.0550211	-0.487373	-1.04303	137	RGS6|DPF3|TMOD1|SLC25A37|OSBP2|UBR2|SNCA|MYT1|ATG14|TSPAN5|UBE2O|SLC36A1|XPO7|TESC|PPME1|AMMECR1|TBCEL|PIP5K1B|NARF|SOX6|GCLC|TRAK2|FBXO9|TANGO2|HAGH|TBC1D22B|NCEH1|ARL4A|ERMAP|ABCB10|SLC22A4|CAT	down
TRAVAGLINI_LUNG_ALVEOLAR_FIBROBLAST_CELL	0.406122	0.685605	0.0561767	-0.486083	-1.04332	161	DOCK4|LSAMP|GRIA1|PLXDC2|ELMO1|SRGN|USP53|NCAM2|ZDHHC14|SGCD|TMEM108|PLEKHH2|CDH13|HIVEP3|ULK4|SRGAP1|SNCA|A2M|NTNG1|NRP1|MOXD1|COL8A1|SAT1|SAMHD1|SERPINB9|NUAK1|CD44|MRC2|COLEC12|SERINC5|CDH11|ADARB1|IRS2|LIMS1|DUSP1|NABP1|DYNC2LI1	down
MANNO_MIDBRAIN_NEUROTYPES_HENDO	0.262737	0.495492	0.0764767	-0.469179	-1.04408	868	FOS|SERPINE1|PTPRG|OSMR|PALD1|INPP5D|RPS6KA3|SRGN|PRKCH|IFI16|ANGPT2|RAPH1|RPS6KA2|CREM|FKBP5|NAMPT|USP53|SLCO2B1|SHROOM4|GPR155|GPCPD1|MEF2A|PDE7B|ITSN2|ARHGAP18|FCHO2|CSGALNACT1|RHBDF2|CFLAR|PICALM|ABCA1|PKP4|FAR2|WWTR1|TGFBR2|RCSD1|FLI1|PDE8A|SLC22A23|LAMB1|NPAS2|FRMD4B|SEL1L3|ZFP36L2|SUCLG2|ATP8B1|INSR|NR3C1|AKAP12|KLHL5|PARP14|CREB5|ADAMTSL4-AS1|EGR1|FMNL3|PLCG2|FOXN3|MEF2C|ELL2|PRKD3|LPAR6|CCNL1|PDK4|ST6GAL1|CAST|HERPUD1|PRICKLE2|WIPF1|PDE4B|SVIL|CARD8|SMARCA2|ENTPD1|IQGAP2|ELF1|PDGFB|PCED1B|DENND3|RNF144B|LHFPL2|VASH1|A2M|RBMS1|MAP3K1|NRP1|SAT1|LCP2|LPP|NIBAN1|KLF6|NRP2|PPFIBP1|MAP4K3|MBTPS1|GNA14|IQGAP1|PODXL|RBMS2|DDX58|SERPINB6|PIK3CB|B4GALT1|MYH9|JUN|TTN|VCL|RGL1|PTPRM|NR4A3|UTRN|TSPAN14|PLEKHA1|ICA1|PARP9|GAB1|LRRC8C|SH2B3|LMO2|MSN|SGK1|TMOD3|YPEL2|ESYT2|JUNB|AFF1|MCF2L|ETS2|AP1S2|EEA1|SERINC5|LUZP1|TNFRSF1B|MYRIP|IRF2|IER2|SNAP23|SLC26A2|RASSF3|TSPAN5|TBC1D4|SH3TC1|STARD13|GLRX|MDN1|CDH11|FCGR2A|CYBA|JPH1|SNRK|PXN|SPRY4|RCAN1|AMOTL1|REEP3|ZFP36|SOS1|WASF2|TGFB1|ACTN1|PAM|RHOJ|MAST4|SCML1|TNS1|OSTF1|ZBTB38|CPD|ZC3HAV1|TRAM2|PLSCR1|KLHL29|ST3GAL1|ACTN4|RNF19A|LIMS1|STAT3|ARPC1B|SCARB1|PIEZO1|SLC16A3|YBX3|ANXA4|ARAP2|PER1|AAMDC|IL4R|WDFY1|DUSP1|PECAM1|DAB2|TM6SF1|HDAC7|MGST2|IVNS1ABP|SLC2A3|EMP1|SMAD1|ARHGEF1|PEAK1|IFI44|FLNB|TNFRSF1A|FAM189A1|TFRC|TRIM38|MALT1|SLC46A3|MCL1|NOD1|NEDD9|LAMC1|CD4|NR4A1|MYO1B|CHST15|LDLR|ACVR1|KLHL6|ETS1|HOPX|PROCR|TIAM1|MTUS1|TSPAN9|FZD6|PLEKHG1|APOLD1|PREX1|NPIPB5|FRMD8|CCNY|UNC5B|SLC7A1|CDKN2B|PIK3IP1|ELN|TFEB|KLF3|MGAT1|GADD45B|TPM4|KLF13|CDK7|RAPGEF4|PLXND1|SLC38A2|ABLIM3|SH3PXD2A|LIPA|ABCG1|ENG|LTBR|CHST3|DCBLD1|PITPNA|REST|ITPRIP|SLC31A1|LATS2|PLAUR|JAK1|SESTD1|LGALS9|STAB1|FAM43A|DTX3L|HEG1|USHBP1|CKMT2|KLF2|PKIG|TAF1C|PLA2G4C|STAT6|EGR3|TXNIP|PARP12|LDB2|ZYX|FGR|WIPI1|RELL1|TIMP1|EMP2|POLD4|ANXA11|PPM1H|RAPGEF5|SOCS3|IRF1|UACA|SQSTM1|TUBB6|FLVCR2|NEIL1|MSRB3|USP54|ACOT9	down
FAN_EMBRYONIC_CTX_IN_3_INTERNEURON	0.448586	0.724196	0.0623861	-0.70722	-1.04571	6	GAD1|BOD1L1	down
CUI_DEVELOPING_HEART_C7_MAST_CELL	0.396745	0.671579	0.0571259	-0.488097	-1.04779	148	TENT5A|SRGN|LPCAT2|HCLS1|CREM|ARHGAP15|ARHGAP18|PAG1|RGS1|VMP1|CCNL1|CD53|SAMSN1|ELF1|ELOVL5|LYST|NFKBIZ|ALOX5|DOCK10|ACSL4|CD84|STXBP5|CD44|IER2|BTG2|ARHGEF6|ZFP36|ATP6V0A2|RNF130|RHOH|CTNNBL1|NABP1|LPXN|SLC2A3|LAT2|LCP1|LAIR1|CD83|HSPH1|LAPTM5|BIN2|ARHGDIB|PLEK|GNA13	down
GAO_SMALL_INTESTINE_24W_C7_SECRETORY_PROGENITOR	0.438127	0.712808	0.0567672	-0.543381	-1.05248	44	CACNB4|CHM|KCNT2|CC2D2A|GLIS3|CCDC146|EZH1|PTPN13|SRPX2	down
TRAVAGLINI_LUNG_PLASMACYTOID_DENDRITIC_CELL	0.413402	0.692311	0.0558265	-0.499039	-1.05456	106	SLC20A1|RUNX2|SYK|P2RY14|SCN9A|RNASET2|CDYL|SEL1L3|NR3C1|PLXNA4|UGCG|CORO1C|NRP1|TBC1D8|SH2B3|PTPRS|CARD11|AFF3|RNF130|SULF2|EIF2AK4|PARVB|DAB2|FLNB|TNFRSF21|CD4|ZFAT|GPR183	down
MANNO_MIDBRAIN_NEUROTYPES_HNBM	0.353769	0.614263	0.0619763	-0.482607	-1.05557	282	LRRTM4|PTPRG|SOX5|TMEM163|ROBO1|XIST|MAPK8|NOVA1|PAK3|TRPM8|KCNQ3|DSCAML1|AUTS2|CBFA2T2|AFAP1|MAML3|DIS3L2|DCC|PBX3|CADPS|CSMD3|ST6GAL1|GRIK2|SLC4A8|ZNF33A|VAV3|ZFHX4|NEDD4L|SOBP|SCN3A|MYT1|CNR1|FAM214A|SCN8A|GAP43|LCOR|FMN2|STXBP5|DPYSL5|CLVS1|ZMAT4|RBFOX2|POU2F2|PTPRO|GNG2|MCF2L|PEX5L|CASD1|EPB41|MIAT|DPYSL3|RAP1GAP2|RND3|ST18|CXADR|BZW2|SOGA3|RALGDS|LZTS1|ZBTB46|MIB1|GAS2|SLC46A3|RAB3C|MACO1|ELAVL3|ZNF529-AS1|GRM8|NFASC|MAP1B|CDC42EP3|KLC1|RUFY3|SLC22A15|MAPK6|CSRNP3|AP3B2|GDPD1|POU6F1|CRMP1|ZNF195|ZNF737|PHF21B|SHF|MDGA1|PHTF1|SV2B|RGS4|NAPB|GSE1|MTUS2|TOX3|ZNF738|PAPPA|SVIP|PCBP4|NAV1|ZNF117|PGBD5|POLB	down
DESCARTES_FETAL_LUNG_LYMPHATIC_ENDOTHELIAL_CELLS	0.42043	0.696649	0.057006	-0.528224	-1.057	56	KCNIP1|GNG12-AS1|NRP2|PPFIBP1|KLHL4|PRR5L|NFIA-AS2|P4HA3|LINC02147|UNC5A|CTHRC1|LINC01748|NETO1	down
DESCARTES_MAIN_FETAL_OLIGODENDROCYTES	0.422367	0.697659	0.0572461	-0.53386	-1.05776	52	TRIO|LHFPL3|PPP2R2B|LRRC4C|PCDH15|NOVA1|SCN1A|OPCML|PDE4B|MMP16|CAMSAP2|GRID1|FIP1L1|BRINP3|KCND2|BCAS1|NLGN4Y|CASK|ZNF365|SOX6|PCDH9-AS4	down
DESCARTES_FETAL_KIDNEY_MESANGIAL_CELLS	0.416481	0.693767	0.0590955	-0.547235	-1.05893	43	PALLD|TNC|GRID2|SLC7A14|COL8A1|ATRNL1|TMEFF2|INSYN2A|RARRES1|KLHL13|RMDN2-AS1|SHC3|ENPP1|CPA6|BDNF	down
TRAVAGLINI_LUNG_OLR1_CLASSICAL_MONOCYTE_CELL	0.224775	0.441121	0.0847985	-0.477475	-1.05918	706	NEAT1|FOS|CD163|TLR2|PIK3R5|FMN1|IRAK3|EPB41L3|CHST11|SRGN|DPYD|CSF2RA|SUSD6|SLC11A1|HIVEP2|IL1RAP|HCLS1|GSAP|NFKB1|FKBP5|BCAT1|MAML2|NAMPT|USP32|RAPGEF1|TET2|SYK|GPCPD1|ATP1B3|LYN|IFNGR2|ADAM17|MIR4435-2HG|PSTPIP2|ACTR3|CFLAR|PICALM|ABCA1|CPVL|CHD1|ACSL1|RBM47|PELI1|FNDC3A|SIPA1L1|CYFIP1|RABGEF1|TMEM165|DICER1|ATF6|FNIP2|SLA|SLC25A37|EML4|UBE2E1|SNX9|KLHL5|CLEC7A|PARP14|TOP1|PCNX1|SNX10|TNS3|PFKFB3|OLR1|CYTOR|NEK6|HIVEP3|ELL2|CTNNB1|CCNL1|RAB1A|MAP2K1|CYBB|CD53|ABL2|PDE4B|DSE|PTPN2|HIPK3|CSF3R|SAMSN1|CHIC2|N4BP2|PSEN1|RNF144B|LHFPL2|RUNX1|AGO2|RBMS1|B4GALT5|ATP13A3|SAT1|STK24|IL13RA1|LCP2|ERGIC1|MED13|AGFG1|SERPINB9|CEP170|PTPN12|DOCK10|RAB7A|ACSL4|VEGFA|GRB2|IQGAP1|BACH1|ASAP1|DMXL2|DDX60L|MYH9|MS4A7|CTSB|FLOT1|GNA12|SKI|RNF145|QKI|BASP1|PTPN1|HAVCR2|DENND5A|CD58|JARID2|RGL1|MAP3K8|SLC36A4|PID1|RASSF4|N4BP1|MTSS1|KYNU|VPS9D1|CD44|SKIL|ETV6|GNB4|LRRC8C|KPNA4|TPST1|ZDHHC20|SH2B3|RANBP2|MSN|PHC2|NUMB|UBR4|C3AR1|AHR|PIK3AP1|ETS2|KANK1|CTSS|TNFRSF1B|CTNNA1|NFAT5|IL6R|TNFAIP8|SBNO2|VCAN|MAT2A|B3GNT5|ZEB2|P2RX4|ROCK1|WTAP|MAFB|RIN2|FCGR2A|UBE2D3|ZMIZ1|SHOC2|EPSTI1|MCUB|STX6|PXN|FNDC3B|HNRNPM|SLC16A10|RAPGEF2|BAZ1A|NCOR2|ACTN1|IRS2|RGS10|ITGAX|CPD|ELK3|PLSCR1|ASPH|RYBP|LIMS1|STAT3|SLC16A3|GRAMD1A|YBX3|ADAM9|IL4R|DUSP1|ACTR2|ZSWIM6|EMILIN2|ARHGAP31|SLC43A2|SLC44A1|NABP1|RALGDS|LILRB4|IVNS1ABP|SLC2A3|AMPD3|EMP1|HIP1|SH3GLB1|LAT2|C9orf72|LCP1|LAP3|AZI2|LAIR1|DOT1L|DDX21|TNFRSF1A|KCTD20|ATP6V1B2|NLRP3|ADAM19|TFRC|CD83|NUS1|MCL1|ST3GAL2|SPPL2A|ATP6V1C1|CHST15|ARRB2|WDFY3|C5AR1|EHBP1L1|ELL|ARPC1A|RAB8B|TYMP|CUX1|HCK|SFPQ|IL1R1|PSMA6|ADGRE2|HNRNPA3|GK|NBN|IRAK2|PLEK|SMIM3|GPR183|GNA13|KDM7A|ATP2B1|DRAM1	down
DESCARTES_FETAL_LIVER_LYMPHOID_CELLS	0.384933	0.658686	0.0592219	-0.499648	-1.05942	113	SLC8A1-AS1|IKZF2|BACH2|CARD11|ARPP21|GRIK4|BLNK|EPN2-AS1|ADAM19|CD96|TCF4-AS1|SHISAL2A|PCED1B-AS1|THEMIS|BCL11B|RASGRP1|ALOX5AP|CD2|CD247|SLFN12L|ITK|LINC01934|EBF1|HS3ST1|IKZF3|IL7R|SLAMF6|GRID2IP|PYHIN1|GZMA|LINC00426	down
DESCARTES_FETAL_INTESTINE_LYMPHATIC_ENDOTHELIAL_CELLS	0.424658	0.698128	0.0593488	-0.569762	-1.06293	30	RALGAPA2|ELMOD1|IL7|PROX1|LINC02147|PLA2G4C|TFPI|MMRN1|STAB2|PARD6G|ADRB2|PLSCR4|TP63|LINC02145|TNFAIP8L3|LINC01948	down
DESCARTES_FETAL_HEART_SATB2_LRRC7_POSITIVE_CELLS	0.383505	0.658036	0.0593488	-0.503782	-1.06458	106	LRP1B|GRM5|CSMD2|SATB2|GRIN2B|CACNA1A|NELL2|CSMD3|PANTR1|DAB1|LINC00461|MSRA|CADM2|CDH4|PTPRD|TAFA1|SLIT1|LINC01122|ARPP21|C8orf34|KAZN|HS3ST4|PLPPR1|ANO4|LINC01965|CACNG8|LINC01551|MIR9-3HG|SYT6|GABBR2|PHF21B|FAT3|UNC5D|DPP10|TOX3	down
FAN_EMBRYONIC_CTX_NSC_1	0.423261	0.697659	0.0618406	-0.618803	-1.0648	18	FOS|GAD1|ZEB1|DSCAM|MEF2C|PANTR1	down
DURANTE_ADULT_OLFACTORY_NEUROEPITHELIUM_CD8_T_CELLS	0.388474	0.659356	0.0603786	-0.528588	-1.06954	73	FYB1|PTPRC|STK17A|EVL|RGS1|ZFP36L2|STK4|SAMSN1|STK17B|CLEC2D|CKLF|LCP1|CYTIP|SYTL3|CXCR4|LAPTM5|ARL4C|CD96|HOPX|ARHGDIB|TRAF3IP3	down
DESCARTES_FETAL_HEART_ERYTHROBLASTS	0.309548	0.557009	0.0684715	-0.489635	-1.06992	274	ATP9B|USP6NL|TRIM22|STX16|SERTAD2|KATNBL1|ORMDL1|PMM2|PRIM2|LYPLAL1|FBXW4|RAD54L2|ORC2|UBE3D|KRIT1|POM121|ME3|TCHP|ABCB7|TBK1|TARBP1|NPRL3|DDX39B|ZNF141|LCLAT1|ACAD11|ESCO1|ASPHD1|CLK4|SRFBP1|FKTN|ETFDH|KLHL28|TRAM2|DCP1B|TESC|ARMC2|RBM27|PIEZO1|INTS3|L3MBTL1|C11orf54|SCLY|RSRC2|ASCC2|UBQLN1|ZDHHC7|PLAA|PDZD8|CDK5RAP1|PMPCB|SRSF1|HERPUD2|TOX4|PI4K2B|POLR1A|SPPL2B|LEMD3|HBP1|RRP1B|MAN2B1|CEP295|GCC2|KDM1B|EIF3B|DRAM1|TRAK2|DHX35|TRMU|KATNA1|TMED8|RB1CC1|MTIF3|PIK3IP1|POLR3B|SENP1|ZMIZ2|GSTO2|DEAF1|AKR1A1|ERMAP|AIDA|PRKAB1|SLC35C2|GPS2|ZNF143|ASL|CHCHD6|ZNF496|NAT10|MTMR8|SLC22A4|WDTC1|UVSSA|MTHFD2|TRIM52|CAT|KLC4|SPG21|FCHO1|MED1|ZNF714|ZNF583|TJAP1|SMS|HMGN1|ABCF1|AMFR|FAM210A|EIF2B1|WRNIP1|ADIPOR2	down
GAUTAM_EYE_IRIS_CILIARY_BODY_CILIARY_BODY_ENDOTHELIAL_CELLS	0.277834	0.519928	0.0738053	-0.488017	-1.07311	349	ELMO1|ATF7|MYO1E|SPTLC2|UBR1|KLF7|UHRF2|RNF213|PDCD6IP|ARFIP1|FRMD4B|FNIP2|AUTS2|PDSS2|TRAPPC8|PTBP3|MAX|UIMC1|MNAT1|KMT5B|ARSB|SETX|CAPZA1|STAG1|AGO3|CCM2|STK3|BTBD7|NEMF|BRD4|ARHGEF7|PDGFC|SYNJ2|MED13|CDK12|CSNK2A1|ROCK2|MTX2|SBF2|AP2A2|CEP112|PDS5A|SKI|THUMPD2|SMG7|SUZ12|IFNAR2|ICA1|XRN2|ASAP2|TASOR|ATXN2L|ZNF302|BRAF|PAPOLG|TMOD3|EWSR1|CTNND1|SAFB|TRIM33|GLRX|CD2AP|CMC1|ARHGEF6|DDX5|SUN1|ANKRD13D|CARS2|CDH2|ADARB1|AGPS|ZMYM6|KMT2C|SLC38A10|EPB41L4A|DYRK1A|ZFP14|OSTF1|MRPL3|ZC3HAV1|USP14|PPP2R3C|CREB3L2|PRR5L|RBBP6|CCNYL1|BZW2|HCG18|SEMA3A|PPME1|ARHGAP31|EVA1C|PSMD14|RUVBL1|ATP11C|ARHGAP4|YTHDC1|PLAA|DDX21|IFI44|NOD1|TRAF3IP2|PPP6C|STT3B|AP3D1|PLCB1|VPS13C|IFFO1|TRIM27|CUL2|PLEKHG1|UBTD1|KDM1A|ANGEL1|SNRNP40|CTCF|FAM120C|PDPR|RALGAPA1|TMEM106A|OGG1|NAT9|COMMD2|HAGH|USF3|ZNF800|ILF3|HIP1R|CSRNP3|PKN1|ATP6V1A|RHOBTB1|SCYL3|PPP3CA|SRA1|MLLT6|MORC2|DNAJC21|POGLUT1|GNPAT|PLOD3|ZNF595|CCT5|DTX3L|PINX1|IKBIP|VPS26A|ALKBH3|CTBS|MFSD10|RELL1|BCAT2|RBBP5|METAP1|SUPT5H|EIF2B1|COPS4|ARAP3|TSG101|RPIA|NAPG|HINFP|BEND7|ZDHHC9|EIF2AK1|PPP1R35|ARRDC1|SQOR	down
FAN_EMBRYONIC_CTX_BRAIN_B_CELL	0.368973	0.636579	0.0619763	-0.51529	-1.07312	95	ARHGAP15|CD74|PLEKHA2|ARID5B|PDE4B|ELF1|ALOX5|SP110|TTN|UTRN|RALGPS2|HLA-DRB1|SWAP70|HLA-DPB1|AFF3|HLA-DMB|CLEC2D|RHOH|SMIM14|HLA-DQB1|HLA-DRA|HLA-DMA|CYTIP|CXCR4|KIAA0040|SEPTIN6|SP140|QRSL1|HLA-DPA1|CD37|TXNIP|CD69|BTG1|ISG20|SLC38A1|PSMB9|CORO1A|CD55|RIPOR2	down
DESCARTES_MAIN_FETAL_LYMPHOID_CELLS	0.354082	0.614263	0.0626618	-0.502309	-1.07351	133	STK17A|TMEM156|SP110|STK17B|CARD11|SP140L|RNF125|CHRM3-AS2|ARHGEF1|CYTIP|CXCR4|ARL4C|ARHGDIB|STAT4|CYLD|FMNL1|CD37|SHISAL2A|JAK1|SLC25A45|CD69|PCED1B-AS1|BTN3A2|ISG20|CORO1A|RIPOR2|NOSIP|KLRK1|SLFN12L|LIMD2|GIMAP2|PARP15|IL7R|TAGAP|ARHGAP9|MAP4K1|IL2RA|RUNX3|SH3BP1|SLAMF6|ESYT1|PYHIN1|DENND2D|GZMA|GPR171|GPSM3|CD160|TXK|RHOF|TBC1D10C|GIMAP7|RGL4|GZMK	down
GAO_SMALL_INTESTINE_24W_C9_ENTEROENDOCRINE_CELL	0.376638	0.648023	0.0629395	-0.549076	-1.0757	49	RFX3-AS1|ARMH4|RASA1|TTLL3|SLC36A4|RHBDD1|ZNF608|FBXL7|SACS|LSAMP-AS1	down
GAUTAM_EYE_CHOROID_SCLERA_ACTIVATED_T_CELLS	0.353909	0.614263	0.063079	-0.506164	-1.07602	116	MFSD14C|GPR155|ZNF721|SYNRG|RNF157|INPP4A|SNX10|TUT7|SNX14|CCM2|N4BP2|ZNF431|CHD7|RAPGEF6|KDM2A|CD58|PARP11|PAPOLG|SLC39A10|ZNHIT6|MTERF4|PILRB|DDB2|MIAT|ITFG2|GLMN|DIAPH1|CNST|USP12|TENT4B|ZC3H18|LAIR1|ZNF276|ORC4|ARNTL|BRD1|MAN2B1|TRIM26|MAEA|HELB|SYTL2|PCYT1A|KLHDC4|SAP30|KAT7|KIF2A|ERAP2|ZNF266|NLRP1|TMEM154|RGS19|RANBP3|THEMIS|IL27RA|FERMT3|PDCD2|MIR155HG|CERK|NIPAL3|ZBTB37|INTS13|TGIF2|COX18	down
DESCARTES_FETAL_STOMACH_CILIATED_EPITHELIAL_CELLS	0.284422	0.525344	0.0727141	-0.493818	-1.07935	273	ANKUB1|GRM5|KIAA0825|ULK4|CSPP1|CDKN2B-AS1|TMEM232|CC2D2A|EFHC1|ANKMY1|NEK11|NEK10|CCDC146|STK33|RPGR|NME9|CCDC65|CFAP299|SPATA6L|ODF2L|C8orf34|CFAP44|AK9|CCDC30|ARHGAP39|DNAH11|ANKFN1|CCDC191|LINC00271|CFAP54|EFCAB6|IQCH|CCDC148|TMEM67|BBS5|LRRC27|CLUAP1|CCDC40|SPATA17|NEK5|CFAP70|CDHR3|CFAP61|RGS22|FAM81A|ARMC3|TRAF3IP1|BBOF1|HYDIN|CFAP69|C4orf47|CFAP100|DNAH6|DRC3|CCDC170|NME5|B9D1|KCNE1|TTC21A|SPEF2|ZNF20|LMNTD1|NRAD1|CFAP43|ZBBX|TMEM231|ALDH3B1|LEKR1|MNS1|OXTR|FBXO36|DNAH7|PPP1R42|DNAH5|LRRC23|PPIL6|FHAD1|WDR49|CCDC60|TCTN1|FANK1|SPAG17|IQUB|SAXO2	down
GAO_LARGE_INTESTINE_ADULT_CE_OLFM4HIGH_STEM_CELL	0.259036	0.491782	0.0774768	-0.492767	-1.08185	329	KCNIP4|FILIP1L|BNC2|KLF7|ACSL1|ENTPD1-AS1|ZNF565|SLC7A14|SDK1|CLEC16A|ELOVL5|PCED1B|LINC00174|CPED1|TMEFF2|MYT1|CECR2|ADAP2|GPC6|ZNF618|GUCY1A1|EPG5|MS4A7|GNA12|SKI|QKI|NIN|RNF215|ANKMY1|HTR4|CMYA5|ST3GAL5|RAB11FIP3|GTF2IRD1|DLST|DHX57|RCAN2|CHIC1|ZNF75D|DUSP16|CPB2-AS1|B4GALT6|HLA-DQB1|LINC02245|ANTXR1|HACE1|CDH6|GRIP2|PAXBP1-AS1|ALKBH1|ARNTL|PLXNC1|ARRB2|ZC3H7B|C5AR1|BLM|TLR1|IRAK2|PLEK|BCL6|CACNA1C|PREX1|KRBOX4|PRR12|OGFR|CTIF|EYS|ZNF709|FAM185A|LINC01551|TMEM91|LST1|NBR2|ABCG1|INTS2|HIVEP1|DCBLD1|LATS2|MAMLD1|HEG1|SV2B|MTUS2|APBB1|EFR3B|ZNF234|FPR1|WIPF3|ZNF674|ZNF227|SPESP1|AP3M2|NPHP4|CATSPERE|ZNF25|PHKA1|ZNF324|KCNH8|SENP3|KLHL25|DGKG|CGNL1|ZNF334|ZDBF2|RIPOR2|TBC1D25|CBX7|KIF21B|POLR3G|AQP11|SAP25|RHBDL3|CEP152|CAND2|ZNF740|LMNB1|IKZF4|VMAC|MLXIPL|CCDC170|UBOX5|GBGT1|PRPF4|LOXL1|VASN|UHRF1|LIPE|ABCA9	down
HAY_BONE_MARROW_IMMATURE_NEUTROPHIL	0.295248	0.538999	0.0711327	-0.50202	-1.08295	190	SLC8A1|NEAT1|EPB41L3|SUSD6|SHTN1|NAMPT|GPCPD1|ZFYVE16|IFNGR2|PRKAG2|PICALM|ABCA1|CPVL|PELI1|MYO9B|CLEC7A|MAP3K2|UBE2R2|PFKFB3|SERTAD2|VMP1|EP300|CTNNB1|RAB1A|DSE|USP3|CD86|RBPJ|IL13RA1|LCP2|CEP170|VEGFA|GRB2|BACH1|CTSB|RNF145|JARID2|MAP3K8|PID1|GAB2|SH2B3|SGK1|NUMB|ARRDC3|AHR|CTSS|RTN1|B3GNT5|ZEB2|MAFB|RIOK3|FCGR2A|UBE2D3|CEBPD|SEC11A|HSD17B11|PLSCR1|USP12|FOXO3|SLC43A2|FAM91A1|C9orf72|NLRP3|CD4|EVI2B|GNA13|ATP2B1|HK2|SLC6A6|SH3BP2|MAPK6|MGAT1|IL10RA|RIPK2|ARL4A|LACTB|LIPA|IER3	down
DESCARTES_FETAL_PLACENTA_SMOOTH_MUSCLE_CELLS	0.340671	0.599724	0.0658312	-0.528872	-1.08433	82	POSTN|PAG1|CDH19|ITGA9|GRID1|ADARB2|CCDC102B|HAS2|PGM5|LZTS1|PLCB1|CACNA1C|BMPER|CLTCL1|COL13A1|ABCC8|MAPT	down
GAO_SMALL_INTESTINE_24W_C1_TUFT_PROGENITOR	0.36809	0.636579	0.0709609	-0.697254	-1.08462	9	ZNF609|IER3|ARG2|NECAP1|GSS	down
DESCARTES_FETAL_STOMACH_ERYTHROBLASTS	0.349423	0.611247	0.0646485	-0.525289	-1.08493	88	RGS6|USP32|SLC25A37|OSBP2|SNCA|CDC27|USP15|SPECC1|STRADB|UBE2O|XPO7|PPME1|GCLC|TRAK2|ERMAP|ABCB10|CAT|NPL|SPC25|EIF2AK1|MINPP1|MAP2K3|CPOX|FECH|RIPOR3|TF|FAM117A	down
DESCARTES_FETAL_LUNG_MESOTHELIAL_CELLS	0.343816	0.603118	0.0653834	-0.524127	-1.08682	90	OLR1|SULF1|WNT2B|GRIN2A|C3|GSG1L|C21orf62|GFPT2|PCOLCE2|ELN|ALDH1A2|BDNF|ABHD12B|CDH20|CRIM1|GSDME	down
TRAVAGLINI_LUNG_LIPOFIBROBLAST_CELL	0.298477	0.543315	0.0707899	-0.50816	-1.09101	146	SLC20A1|HOMER1|CREM|NAMPT|BNC2|CD74|REL|PITPNC1|TSHZ2|SRPX|PVT1|ABL1|DEPTOR|LONRF2|ELL2|ELOVL5|CFI|ATP13A3|ACSL4|VEGFA|PROS1|B4GALT1|PTPN1|NR4A3|PGAP1|SGK1|ESYT2|CDC42SE1|KHDRBS3|MAT2A|SEMA6A|SH3BP5|RARRES1|RND3|SULF2|PLSCR1|NCOA7|HAS2|STAT3|C3|DDX21|MCL1|LDLR|GFPT2|TYMP|IL1R1|SPRY2|C1S|HK2	down
FAN_EMBRYONIC_CTX_OLIG	0.104895	0.243078	0.133555	-0.492185	-1.09263	736	IL1RAPL1|SH3KBP1|PDE3B|EPB41L3|MITF|KIF13B|ATP9B|CTNNA3|SUSD6|KCNMB4|RPS6KA2|ATF7|SHTN1|SSH2|ST6GALNAC3|MYO1E|GPR155|SMURF1|SPTLC2|GTDC1|SLC24A2|UBR1|MGAT5|SESN1|SPATA13|LDLRAD4|MVB12B|RICTOR|ARHGAP22|IFNGR1|PICALM|PKP4|ACSL1|CPM|UBE2E2|PELI1|ANK3|STK39|PDE8A|SLC22A23|DTNB|AMBRA1|FRMD4B|CDH19|CLDN11|CREB5|NEK7|FAR1|TNS3|RNF220|VMP1|FBXO32|DEPTOR|AGAP1|SNX29|ELL2|RAP1A|KDM4C|PAK1|TBC1D12|TPD52|SLC7A14|ANO10|LRRC8D|EPB41L2|GLDN|KIF13A|COPA|SLAIN1|PLPP1|PLAT|MAN2A1|PSEN1|FUT8|RETREG1|ANKRD44|PPP2R2A|LPGAT1|PRDM2|HOOK3|RNF13|ATP10B|CDK17|NAV2|ATG4C|TIGAR|SYNJ2|P2RX7|STIM1|AGFG1|ANKH|TMEFF2|DNM2|MTMR2|DOCK10|PHLDB1|RASA3|DNAJC6|UBE4B|GRB10|LCOR|DLG1|PCSK7|AGPAT4|FMNL2|LIMD1|ZNF189|PCSK6|ZFYVE28|QKI|PTPRD|NUAK1|DENND5A|EPS15|TOGARAM1|UBE2H|MINDY3|TULP4|TMCC3|PLEKHA1|GAB2|ETV6|GAB1|FRYL|SIK3|ARHGEF2|UNC5C|WASHC5|DIP2B|TOM1L2|FBN1|PHC2|ZER1|JAM3|YPEL2|PSD3|PPFIBP2|PACS2|IGSF11|CDC42SE1|PEX5L|CTTN|SORT1|LPAR1|SERINC5|CTNNA1|TBC1D9|TTL|NOL4L|PADI2|STRN|DLG2|ZEB2|MAP7|PLEKHH1|SNX30|NEO1|SEMA4D|ST3GAL5|AOPEP|CORO2B|NPC1|STX6|DNM3|FRY|ZNF146|RCAN1|PTPDC1|REEP3|SEPTIN10|PIP4K2A|AGPS|NCOR2|RNF130|BBX|ST18|FNTA|OSTF1|VKORC1L1|FNIP1|CPD|ACER3|USP12|RYBP|NCOA7|GRIN2A|TMEM132B|MOB3B|SCARB1|PXK|MIGA1|CCNYL1|BZW2|RRAS2|ZSWIM6|SLC44A1|GIPC1|OSBPL1A|RCBTB1|RALGDS|ULK2|AMPD3|TMTC2|BCAS1|SLC25A46|PIP5K1B|BIN1|TTLL7|BORCS5|NXPE3|SAMD12|FLNB|ELOVL6|PIGG|MFSD6|SILC1|ZNF365|MTRR|STIMATE|TECPR2|LDLR|ANO4|KLHL24|RAB40B|PTK2|ZNF160|ELAVL3|ATP8A1|CLASP2|ABHD17B|MTUS1|TSPAN9|UNC13B|MAPRE2|PRKACB|NFASC|GAS7|DIXDC1|TSEN15|RASGEF1B|COBL|PREX1|PLD1|LRRC8B|CCNY|UNC5B|SLC22A15|PIK3IP1|CYLD|TFEB|RASGRF2|RTKN|MAPK6|RASSF2|PRICKLE1|FAM221A|ZCCHC17|SOX2-OT|KLF13|ABHD6|FAM13C|CAPN3|AIDA|LIPA|MFSD14B|TRIP12|MAP4K4|SAMD8|GALC|GSN|PLOD3|CSF1|SLC13A3|COL4A5|AATK|MYO1D|PLA2G4C|FAXDC2|MAST3|APIP|LANCL1|EML2|SLCO3A1|UBE2Z|WNK1|PRIMA1|FDFT1|SETD7|WIPI1|RAPGEF5|SELENOI|PCP4|TYRO3|SPNS2|HHIP|FAM177A1|APBB1|TJAP1|MOG|MOSPD2|SVIP|DYNC1I2|TMEM63A|PCBP4	down
ZHONG_PFC_C4_UNKNOWN_INP	0.321466	0.573525	0.0686326	-0.530139	-1.09359	86	COA1|NELL2|CADPS|NFATC3|SVIL|ZNF254|SLC4A7|DENND1B|DOCK7|ARHGEF26|RPAP2|UBAP2|KLHDC8A|S100PBP|PRMT9|KIN|ACTR10|RNF138|DPF2|GNL3|TTF1|ZNF43|EXOSC1|MEST|BRD7|PHF21B|MTHFD2|CIR1|MPHOSPH10|RPAP3|ZFP82|PCBP4|SYP|C19orf12|GMIP|MRPL42|NUMBL|SERPING1|EIF2S1|OCIAD2|ELP6|POLR2H|ZNF605|PSMC6|DYRK4|RSBN1|ELAVL4|SOCS4|COMMD9	down
DESCARTES_FETAL_CEREBELLUM_SLC24A4_PEX5L_POSITIVE_CELLS	0.323266	0.575103	0.0716527	-0.569507	-1.09925	41	KCNQ5|L3MBTL4|PTPRK|PEX5L|C8orf34|HNF4G	down
DESCARTES_FETAL_MUSCLE_LYMPHOID_CELLS	0.293512	0.538999	0.0723571	-0.520555	-1.10296	110	KCNQ5|ZBTB16|IKZF2|SORL1|CARD11|GRIK4|TRIM14|RHOH|ARL4C|CD96|CHMP4A|ZFAND4|TCF7|TC2N|HS3ST3B1|ZNF641|FGR|CD69|SFI1|PCED1B-AS1|SKAP1|THEMIS|MCTP2|IL27RA|KLRG1|ERMP1|SEPSECS|KIF27|BCL11B|RASGRP1|PTPN22|RIPOR2|KIF21B|HDHD3|CD2|USF1|CD247|SLFN12L|ITK|PARP15|IKZF3|ADGRG5|IL7R|SAMD3|LRRC57|IL18R1|ZNF600|ACAP1|RUNX3|PYHIN1|SCML4|GZMA|TOGARAM2|SIDT1|VAMP1|TNFRSF10A|IFNG-AS1|TBC1D10C|ANKRD53|WDCP	down
DESCARTES_MAIN_FETAL_BRONCHIOLAR_AND_ALVEOLAR_EPITHELIAL_CELLS	0.317926	0.568824	0.0728939	-0.579397	-1.10632	38	ATP11A|CPM|ETV5|GOLGA8B|DAPK2	down
ZHONG_PFC_C2_SOX5_BCL11B_POS_EXCITATORY_NEURON	0.329085	0.582155	0.0725352	-0.605044	-1.11112	27	LSAMP|SOX5|SSBP2|VSNL1|IGFBP5|ST18|LMO7|PRKY	down
ZHENG_CORD_BLOOD_C10_MULTILYMPHOID_PROGENITOR	0.283177	0.524587	0.0749279	-0.533597	-1.1134	96	MALAT1|PRKCB|SYK|RSRP1|MEF2A|MED13L|OSBPL3|PAG1|EVL|CD74|CYTH1|RNASET2|SETBP1|ARHGAP25|IQGAP2|ARHGEF7|SCN3A|NIN|SLC2A5|AFF1|IL6R|SH3TC1|RERE|CARD11|NEGR1|GFOD1|NCOA7|ACAP2|S100Z|LAIR1|STARD9|DDX17|LUC7L3|ARRB2|PRAM1|PREX1|TRAF3IP3|CYTH4	down
BUSSLINGER_GASTRIC_IMMUNE_CELLS	0.00904225	0.0340103	0.38073	-0.498137	-1.11362	1468	DOCK8|AOAH|FYB1|PTPRC|PPP2R2B|DOCK2|PIK3R5|SH3KBP1|JMJD1C|SLC20A1|INPP5D|NFATC2|RUNX2|RPS6KA3|MGAT4A|STK17A|CHST11|SRGN|PRKCH|APBB1IP|CRLF3|UBASH3B|XRN1|IKZF1|SUSD6|IFI16|HIVEP2|HCLS1|CREM|FKBP5|GLS|SSH2|ZEB1|USP24|PRKCB|PARP8|SMC5|RAPGEF1|STK10|SPG11|GPR155|GPCPD1|ATP1B3|KAT6A|ARHGAP15|MAN1A1|CBLB|FNBP4|DOCK11|AKAP10|FAM13B|UBR1|ITSN2|FAM53B|RFX7|FOXJ3|SPATA13|LDLRAD4|LSM14A|ARID2|MVB12B|HNRNPH1|SLF2|RICTOR|ACTR3|CDC42SE2|RANBP9|PICALM|PAG1|PPP3CB|DMTF1|CHD1|ATR|CBFB|RASA2|SECISBP2|RBM33|PACS1|EVL|ZNF721|TGFBR2|RCSD1|RNF213|MYO9B|PPP3CC|CYTH1|TBC1D1|MDM4|FLI1|PLEKHA2|SMCHD1|PTPRJ|KIAA2026|SRGAP3|CNTRL|SYNRG|ARIH1|SF1|PDS5B|RGS1|RNF149|FBXL20|AKAP13|DICER1|PITPNC1|SEL1L3|RNF216|SLA|OGT|ZFP36L2|MYO1F|AUTS2|TRIM22|RNF38|ATXN1|HECTD4|RAP1GDS1|EML4|STX16|INPP4B|ARHGEF3|NSMAF|NR3C1|YTHDC2|STK4|XPO4|NRDC|INPP4A|SRSF5|PARP14|LONP2|PHIP|SFMBT2|KLF12|NEK7|MAP3K2|PCNX1|SMG1|OGA|FOXN2|TGFBR1|ARHGAP25|PTK2B|STAT5B|FMNL3|CREBBP|USP25|ZFC3H1|SMAP2|ITPR1|CBL|ATP11B|TRAPPC8|ANKRD28|PTBP3|CLIP1|N4BP2L2|SERTAD2|SRSF7|XPO6|BTAF1|SENP7|ARID1A|RABGAP1L|CAPZB|USP47|PPP2R5C|HIVEP3|OSBPL8|PRKD3|EP300|GNPTAB|CCNL1|RAP1A|CEP85L|MAP2K1|MIS18BP1|CD53|KAT6B|TRAPPC10|TANK|TAB2|CUL3|WIPF1|CREB1|SSH1|DIP2A|KANSL1|NCOA3|GIT2|PHTF2|PDE4B|NFATC3|BOD1L1|PDE7A|NUP98|CAB39|PTPN2|BRWD1|MBD2|SETX|SF3B1|SAMSN1|USP9X|UBR2|CAPZA1|SLC4A7|MPHOSPH8|PPP2R5E|CHSY1|ASXL2|CARD8|ST8SIA4|VAV3|SMARCA2|MTR|WAPL|ELF1|ELOVL5|TRA2B|CCNT2|PPP4R3A|PRPF4B|SMURF2|MBNL1|PNN|TTC14|PCED1B|VPS13B|U2SURP|RAB3GAP2|RBPJ|LYST|PCNX2|DENND1B|RETREG1|RESF1|ANKRD44|LPGAT1|NEMF|PRDM2|ZNF652|CGGBP1|RBMS1|FUS|ZNF644|ABI1|ANKRD10|PHF3|SCAF8|EP400|CDK17|PHC3|GLCCI1|RALGAPB|STK24|LCP2|SP3|MED13|STIM2|LATS1|NIBAN1|KLF6|STIM1|AGFG1|KDM5A|CNOT2|GPBP1|VOPP1|CSGALNACT2|PHF20|SERPINB9|BIRC6|RFTN1|APBA2|ZMYM5|DOCK10|ARID4A|GAB3|CCSER2|ACSL4|IL17RA|CELF2|FAM214A|TBC1D2B|MYCBP2|CLK1|PRPF40A|GRB2|CD84|IQGAP1|RASA1|TRANK1|USP15|HUWE1|DDX58|NCKAP1L|RAPGEF6|LRRFIP1|NGLY1|BDP1|ASAP1|KMT2A|ATXN7|OFD1|DDX24|TUT4|PPP4R3B|EPG5|GGNBP2|PSMA3-AS1|TMEM131L|DCP2|MYH9|PDS5A|SKI|SP110|CNOT1|GATAD2B|DCP1A|ARHGAP35|PRMT2|MYSM1|TTN|ZFYVE28|KCMF1|QKI|PTPN1|PPM1B|KDM2A|JARID2|TRERF1|EPS15|TOX|NUFIP2|PPHLN1|PHF20L1|N4BP1|GPRIN3|SUZ12|UTRN|PDCD4|TSPAN14|NIN|DENND4A|CCNH|KIDINS220|CD44|IFNAR2|XRN2|TASOR|TBK1|ATXN2L|TTC39C|PARP9|URI1|FRYL|SIK3|KPNA4|NUP153|SH2B3|UBA2|ATF7IP|DCAF5|IPCEF1|ATM|RANBP2|WDR26|MSN|CCND3|SACM1L|MECP2|DNAJB14|PAPOLG|POU2F2|ARPC2|PAPOLA|PTPN4|BTBD1|GNG2|ASH1L|ESYT2|JUNB|UBR4|AHR|LINC-PINT|ANAPC16|CTSS|ZNF655|AP1S2|GGA2|MAN1C1|INO80D|LUZP1|SLC5A3|TNFRSF1B|NFAT5|RSF1|CENPC|NCOA1|HELZ|CRYBG1|TNFAIP8|SBNO2|YME1L1|SLC26A2|TSPAN5|STK17B|TBC1D4|RAP1B|MIAT|STAG2|ZEB2|WAC|OXNAD1|AKNA|HERC1|PRKCQ|PAK2|FOXO1|SEMA4D|TNRC6C|SETD2|ADCY7|ROCK1|TRIM33|NLRC5|RBL2|BTG2|ST3GAL5|THRAP3|SORL1|GAPVD1|UBE2D3|CREBRF|NSD1|ZBTB1|ICE1|CYBA|ARHGEF6|DDX5|TBCD|ARID5A|SNRK|CARD11|LRBA|VAV1|HLA-DPB1|SLC7A6|NIPBL|BAZ1A|CDC16|MIER1|CDK13|ZFP36|REV3L|ADARB1|SOS1|PARVG|RBM26|SCAF11|PIP4K2A|GPATCH8|PUM2|TGFB1|EPC1|KMT2C|POLR2B|NUMA1|SLAIN2|ITPR2|ATF2|BBX|PCGF5|DHX9|USP34|DDX6|ZNF609|DZIP3|MARK3|DIAPH1|DYRK1A|RGS10|FNTA|OSTF1|UBE2D2|ZBTB38|NEK9|CELF1|PIKFYVE|SETD5|ZC3HAV1|KLHL28|MAN1A2|EFR3A|TRIM14|ASCC3|ST3GAL1|FBXW2|GFOD1|RNF19A|ITGA4|EMB|LIMS1|STAT3|CLEC2D|PHF11|FBXO11|RBM27|ARPC1B|ZNF292|MOB3A|PIEZO1|GRAMD1A|RBBP6|RNF125|SENP6|ARAP2|SRSF10|RNF4|RHOH|TLK1|DUSP1|PECAM1|ACAP2|CKLF|DNMT1|ACTR2|OTUD4|PIK3CD|HNRNPLL|MYO5A|SBNO1|RIF1|KBTBD2|GLG1|NABP1|MAPK1|FGD3|RSRC2|RALGDS|LPXN|ADD1|ZC3H6|PTPRE|NAP1L4|IVNS1ABP|SLC2A3|PRPF8|CDC14A|JADE2|ARHGAP4|YTHDC1|LCP1|PLEKHO1|SIN3A|AAK1|LAIR1|RAB27A|BIN1|NFATC2IP|ARHGEF1|ZNF276|SSBP4|XRCC5|PRPF38B|NXPE3|IFI44|TNRC6B|TMF1|ADAR|ELP1|HERPUD2|PRKY|DDX17|SF3B3|UGP2|ADAM19|DENND4B|MTDH|CYTIP|TRIM38|MALT1|SYTL3|TPR|KMT2D|XPO1|TIAL1|CASP8|COTL1|CXCR4|DPP8|MCL1|SLF1|LNPEP|ARNTL|TAOK3|SACS|SLC16A7|NEDD9|LAPTM5|CD4|ITGB2|ZNRF1|ARRB2|CNOT6L|ARID4B|SNTB2|ARL4C|USP42|STT3B|GSTK1|KIAA0040|CD96|SEPTIN6|EVI2B|ELL|ETS1|BIN2|HOPX|ATP8A1|RAB8B|TBL1XR1|SPEN|HNRNPU|VPS13C|SP140|TNK2|UBR5|UBE3A|ARHGDIB|IFFO1|FAM111A|COPB1|BAZ1B|HNRNPA3|ZBTB44|MAPRE2|PRKACB|RPS6KA5|GPR183|DGKA|MDFIC|GNA13|CDC42EP3|MCMBP|LPIN2|CHD2|KIAA1109|XIAP|KLC1|NPAT|MAPK1IP1L|CTCF|PREX1|HNRNPH3|CIAO1|GNAI3|RALGAPA1|BCLAF1|INTS6L|ANKLE2|RB1CC1|RBM39|TBRG1|TRAF3IP3|OGG1|OSTM1|PCF11|ATP2B4|AP3M1|EIF3H|CYTH4|STAT4|GLIPR1|FGFR1OP2|KMT2E|PIK3IP1	down
DESCARTES_FETAL_EYE_BIPOLAR_CELLS	0.325416	0.577291	0.0743625	-0.635193	-1.11425	20	LINC02821|CA10|IGSF21	down
DESCARTES_FETAL_LUNG_BRONCHIOLAR_AND_ALVEOLAR_EPITHELIAL_CELLS	0.306277	0.5543	0.0727141	-0.561614	-1.11591	53	ATP11A|LHFPL3-AS1|CPM|RNF220|ETV5	down
DESCARTES_FETAL_PANCREAS_ISLET_ENDOCRINE_CELLS	0.247444	0.479613	0.0808589	-0.522979	-1.11734	134	KCNMA1|GPR158|CACNA1A|RGS7|TPD52|STXBP5L|NOL4|KCNMB2|EYA2|ERO1B|PTPRN2|ST18|GRIA3|PLPPR1|ASIC2|FAM135B|ABCC8|SLC35F4|CEP126|LINC00907|RGS4	down
ZHENG_CORD_BLOOD_C5_SIMILAR_TO_HSC_C6_PUTATIVE_ALTERED_METABOLIC_STATE	0.294307	0.538999	0.0743625	-0.556255	-1.11768	61	NEAT1|FOS|HMGA2|CD74|ZFP36L2|MEF2C|LPAR6|TRA2B|MEG3|NFKBIZ|MLLT3|JUN|JUNB|IER2|HLA-DRB1|BTG2|LRBA|ZFP36|DUSP1|HLA-DQB1|HLA-DRA|NR4A1|HOPX|GADD45B|RIPK2	down
DESCARTES_FETAL_CEREBRUM_INHIBITORY_NEURONS	0.315254	0.565656	0.0734381	-0.591333	-1.11863	34	PTCHD4|HTR4|RARB|SYTL5|TFAP2B|DLX1	down
MANNO_MIDBRAIN_NEUROTYPES_HOMTN	0.130261	0.290084	0.118288	-0.507956	-1.12062	373	DOCK4|KCNMA1|PPP2R2B|PCDH9|MDGA2|ADGRB3|RAPH1|SHTN1|GPR155|MGAT5|SCN9A|ANK3|PPFIA2|RNF157|RBFOX1|GDAP1|SMAP2|ESRRG|NELL2|CPNE8|CSMD3|PLXNA4|SNX1|SLC4A8|SNCA|MEG3|LYST|VAT1L|UNC79|GARNL3|EPHA3|SCN3A|DNM1|PLCL1|NRP2|MYT1|CPEB3|RUFY2|DNAJC6|ACSL4|TLN2|SCN8A|GAP43|LCOR|INSYN2A|VGF|STXBP5|BASP1|CLVS1|OSBPL6|PID1|ZMAT4|RBFOX2|PCDH7|HSPA12A|GNG2|MCF2L|PEX5L|BACH2|TLE4|RTN1|KHDRBS3|SEMA4D|STXBP1|DPYSL3|GLRX|ZC2HC1A|NLN|DNM3|MMP24|FRY|ALCAM|ST18|DTD1|CNST|CXADR|SEMA3C|BZW2|MYO5A|SEMA3A|ATP11C|GSG1L|LZTS1|KIFAP3|SEPTIN6|PLCB1|ELAVL3|CCDC112|PRKACB|CACNA1C|NFASC|MAP1B|ATP2B1|KLC1|ZNF33B|ADAM22|MAPK6|ARFGEF3|ACVR1B|TRHDE|ATP6V1A|SH3PXD2A|CRMP1|SEMA3E|ABCC8|PHF21B|AATK|FNBP1L	down
ZHONG_PFC_C3_PROX1_CCK_POS_INTERNEURON	0.282528	0.524587	0.0840746	-0.703008	-1.12179	11	CNR1|AP1S2|PROX1|ARL4C	down
DESCARTES_MAIN_FETAL_RETINAL_PIGMENT_CELLS	0.227411	0.444904	0.0850427	-0.52342	-1.12377	146	MITF|TRPM7|ATXN1|DMXL1|PKNOX2|ABCC5|RANBP17|VAT1L|NBEA|DOCK7|DIRC3|COL8A1|TMEM135|STIM2|PLCE1|SCAI|SGK3|SMC6|SLC7A6OS|FAM126A|ECHDC1|RAB27A|SILC1|TEX2|CRPPA|APOLD1|SEC14L2|PRMT7|PCAT1|ACP6|PLD5|CYP27A1|PITPNA|PARD3B|SNX25|ZBED3-AS1|SPDYE5|EFR3B|CRISPLD1|STARD7-AS1|TTLL4|UBAP1L|LINC00276|GEN1|COL9A2|ZNF92|LINC01579	down
FAN_EMBRYONIC_CTX_IN_5_INTERNEURON	0.300771	0.545908	0.0826646	-0.762379	-1.12727	6	CNR1	down
DESCARTES_FETAL_INTESTINE_CHROMAFFIN_CELLS	0.256034	0.490211	0.08042	-0.544338	-1.12748	89	LRP1B|SNTG1|CACNA1A|STXBP5L|PEX5L|RAP1GAP2|PAM|ST18|ST8SIA5	down
FAN_EMBRYONIC_CTX_OPC	0.28169	0.524587	0.0770737	-0.566295	-1.1284	54	LHFPL3|SNTG1|SLC35F1|SEMA5A|LRRC4C|IL1RAP|PCDH15|CA10|SLC1A1|LRRK2|SCN1A|PDE4B|NXPH1|PLAT|MEG3|LIMA1|FIP1L1|MPZL1|SPRY4|BRINP3|CXADR|CNPY2|GRIA2|TAOK3|PLPPR1	down
DESCARTES_FETAL_CEREBRUM_EXCITATORY_NEURONS	0.294826	0.538999	0.0802023	-0.665669	-1.1295	16	SATB2|LINC02232|LINC01965|ITPRID1	down
TRAVAGLINI_LUNG_B_CELL	0.204868	0.410714	0.0908241	-0.526552	-1.13059	152	CAMK2D|ARHGAP24|SP100|PRKCB|ITSN2|SESN1|ADAM28|ZBTB20|RCSD1|CD74|SMCHD1|FGD2|SEL1L3|STX7|ARID5B|KLHL5|TMEM156|PLCG2|MEF2C|ST6GAL1|TPD52|NCOA3|ELOVL5|LY86|MYCBP2|NUP88|ZCCHC7|SP110|STRBP|RALGPS2|POU2F2|BACH2|GGA2|SEMA4B|RB1|ADK|CAMK1D|SNX2|SMC6|SWAP70|AFF3|DRAM2|BLNK|IL4R|ORAI2|RRAS2|SMIM14|TMEM243|EAF2|ADAM19|SCIMP|MBD4|CXCR4|LAPTM5|KIAA0040|SP140|CHPT1|DUSP22|OSBPL10|QRSL1|HIP1R	down
ZHONG_PFC_C7_SST_LHX6_POS_PUTATIVE_MIGRATING_INTERNEURON	0.264957	0.498183	0.086795	-0.679849	-1.13226	14	GAD1|NXPH1|PAM|CXCR4	down
AIZARANI_LIVER_C2_KUPFFER_CELLS_1	0.160768	0.338801	0.105125	-0.527076	-1.13739	195	CD163|TLR2|MSR1|PLXDC2|SRGN|LPCAT2|SRGAP2B|TBXAS1|HCLS1|BCAT1|SLCO2B1|SYK|ATP1B3|LYN|ADAM28|PSTPIP2|IFNGR1|CPVL|MS4A6A|CPM|IL18|RNASET2|FGD2|REL|RGS1|GPR34|CSF1R|CLEC7A|PHACTR1|CIITA|SMAP2|GNAQ|MIS18BP1|CYBB|HERPUD1|SRGAP1|MS4A4A|CD86|RBPJ|RNF144B|ALOX5|WDFY4|SAT1|IL13RA1|SAMHD1|LY86|CELF2|CD84|MS4A7|CTSB|BASP1|JARID2|MAP3K8|NR4A3|SH2B3|SGK1|POU2F2|AXL|C3AR1|AHR|CTSS|AP1S2|TNFRSF1B|RTN1|MFSD1|STK17B|VSIG4|HLA-DRB1|ROCK1|MAFB|FCGR2A|PTEN|HLA-DPB1|PARVG|RNF130|RGS10|F13A1|ITGAX|HLA-DMB|HLA-DQA1|LIMS1|ARPC1B|EMILIN2|LILRB4|PTPRE|FCGBP|HLA-DQB1|HLA-DRA|HLA-DMA|PLEKHO1|ATP6V1B2|NLRP3|COTL1|CD83|LAPTM5|ITGB2|ARRB2|C5AR1|KLHL6|EVI2B|TNFSF13B|HCK|PLEK|GPR183	down
DESCARTES_FETAL_EYE_RETINAL_PROGENITORS_AND_MULLER_GLIA	0.260073	0.491946	0.0878313	-0.683298	-1.138	14	CLVS1|DNAH11	down
AIZARANI_LIVER_C28_NK_NKT_CELLS_6	0.229885	0.448347	0.0860347	-0.544896	-1.13872	99	PDE4D|PTPRC|STK17A|SRGN|CREM|NFKB1|PARP8|ATP1B3|CDC42SE2|SMCHD1|RGS1|SLA|ZFP36L2|AUTS2|EML4|NR3C1|STK4|SMAP2|PPP2R5C|CD53|WIPF1|PDE7A|SAMSN1|RBPJ|NIBAN1|CELF2|GPRIN3|PDCD4|CD44|JUNB|CRYBG1|STK17B|AKNA|ZC3HAV1|EMB|RNF125|TENT4B|LCP1|PPP1R2|CYTIP|SYTL3|CXCR4|CNOT6L|ETS1|ARHGDIB	down
AIZARANI_LIVER_C9_LSECS_1	0.0913655	0.218998	0.144631	-0.522038	-1.14368	298	OSMR|JMJD1C|DENND4C|ANGPT2|ZEB1|ST6GALNAC3|KLF7|FCHSD2|MS4A6A|ADAMTS9|WWTR1|PELI1|SLC25A37|INSR|AKAP12|PARP14|TOP1|SRPX|CDH13|COL4A2|ANKS1A|MEF2C|CNTNAP3B|PRKD3|PRICKLE2|EPB41L2|RASAL2|WSB1|COL4A1|UGCG|PDGFB|MEG3|VASH1|LIMA1|RBMS1|ITGA9|NRP1|TCF7L2|ARHGEF7|SREK1|ZNF451|NRP2|ARHGAP26|CEP170|CHD7|PPFIBP1|GRB10|MID1|ASAP1|TNFRSF10B|PTPN1|GALNT1|NUAK1|AFF4|ARGLU1|ZNF462|ME2|AHCTF1|SGK1|PHC2|TMOD3|AFF1|NASP|MCF2L|LUZP1|TANC1|EIF4G3|SEMA6A|HERC1|RPGR|SNRK|PXN|SPRY4|PHACTR2|ACTN1|RHOJ|NCOA7|SOGA1|YBX3|IL4R|SLC2A3|EMP1|PLXNA2|PXDN|DDX21|FLNB|FGFR1|KCTD20|CDC37|MYH10|CD4|CDC42BPB|ZNF160|GOLGB1|IL1R1|PLEKHG1|MAP1B|APOLD1|FRMD8|BAIAP2|SPRY1|TPM4|DAAM1|ABCG1|ENG|ITPRIP|STAB1|FAM43A|HIF1A|BNIP3L|LDB2|USP13|TIMP1|ANKRD11|TRIOBP|RAPGEF5|SOCS3|UACA|TUBB6	down
DESCARTES_FETAL_CEREBELLUM_GRANULE_NEURONS	0.258757	0.491782	0.0838361	-0.606452	-1.14604	33	GRIK2|ST18|GRIN2A|HS3ST3A1|TRHDE	down
DESCARTES_FETAL_ADRENAL_CHROMAFFIN_CELLS	0.210305	0.417948	0.0913924	-0.552099	-1.14634	93	SLC44A5|EYA4|PTCHD1-AS|RBFOX1|TMEM132C|PLXNA4|PLPP4|CAMK2A|TMEFF2|RPH3A|HECW1|GAP43|IL7|BASP1|PEX5L|ALK|HS3ST5|KCNK10	down
MANNO_MIDBRAIN_NEUROTYPES_HRN	0.0753012	0.189157	0.160801	-0.524446	-1.15117	325	FGF14|LRRTM4|PCDH9|XIST|SORCS3|MAPK8|NOVA1|CERS6|GPR155|PAK3|ANK3|PPFIA2|KCNQ3|TAFA2|FNIP2|BICRAL|AUTS2|RBFOX1|SMAP2|ESRRG|PBX3|CADPS|LONRF2|HIVEP3|GRIK2|PRICKLE2|NOL4|FAM117B|ZFHX4|PGM2L1|PPP3R1|ANKRD44|LPGAT1|UNC79|NEDD4L|RAB3IP|SCN3A|MYT1|CPEB3|CNR1|TBC1D2B|SHISA6|GAP43|BASP1|CLVS1|OSBPL6|ENOX1|RBFOX2|DOCK3|ADARB2|KCNC1|POU2F2|PTPRO|GNG2|AKAP6|MCF2L|PEX5L|AP1S2|GOLGA8B|RTN1|EPB41|KHDRBS3|MIAT|SH3BP5|STXBP1|SNAP91|DPYSL3|GABRB3|GRIP1|ATP6V1H|DNM3|MMP24|ZNF124|RUNX1T1|RND3|KCND2|ACVR2A|CXADR|TMEM132B|SEMA3C|BZW2|MYO5A|FGF12|LZTS1|NLGN4X|LRRC49|FHOD3|GRIA2|RAB3C|TSC1|ZBED4|ELAVL3|USP49|SYBU|IQCJ-SCHIP1|MAPRE2|ASIC4|NFASC|MAP1B|CDC42EP3|LETMD1|KLC1|SLC22A15|C1orf21|MAPK6|ARFGEF3|ACVR1B|TRHDE|CDK7	down
MANNO_MIDBRAIN_NEUROTYPES_HDA2	0.03996	0.112031	0.224966	-0.521574	-1.15322	495	KCNIP4|RGS6|NRXN3|SNTG1|PDE4D|LRRTM4|ROBO1|UBASH3B|GRM5|SHTN1|BNC2|PRKCB|DOP1A|PAK3|CSMD2|XPR1|XKR6|SCN9A|PACS1|ANK3|PPFIA2|CACNA1A|DSCAM|MPPED2|BICRAL|APBA1|DPP6|ARHGEF3|DCC|CDH13|PBX3|TMEM178B|NALCN|CADPS|LONRF2|GNPTAB|PLXNA4|SNX1|SLC9A7|NOL4|SNCA|RIMS2|PGM2L1|MEG3|RETREG1|ANKRD44|NEDD4L|GARNL3|GRIK3|SOBP|PBX1|SCN3A|ERC2|NETO2|EPB41L4B|ANKH|CMIP|MYT1|CPEB3|CNR1|DNAJC6|MYCBP2|SCN8A|GAP43|CDK14|VGF|STXBP5|CDH4|VSNL1|BASP1|OSBPL6|PID1|GPRIN3|TMCC3|ENOX1|IPCEF1|RBFOX2|DOCK3|ADARB2|POU2F2|BTBD1|SEZ6L|CHL1|PEX5L|GOLGA8B|RTN1|MYRIP|MIAT|DLG2|SH3BP5|STXBP1|SNAP91|DPYSL3|GABRB3|ZC2HC1A|NLN|RAP1GAP2|SCN2A|DNM3|MMP24|FRY|REV3L|RCAN2|KLHL29|CXADR|TMEM132B|HPRT1|RNF125|PIK3CD|MYO5A|RALGDS|ULK2|B4GALT6|LRRC37A3|LRRC49|FHOD3|GRIA2|GRIP2|KIFAP3|FAM189A1|KLHL13|GRIA3|DIRAS2|RAB3C|GOLGA3|SOX6|PLXNC1|USP49|SYN2|MAPRE2|PRKACB|NFASC|MAP1B|KLC1|RASGEF1B|RUFY3|MCC|SLC22A15|RASGRF2|CACNG4|CACNG8|MEST|CSRNP3	down
DESCARTES_FETAL_EYE_PDE11A_FAM19A2_POSITIVE_CELLS	0.250301	0.483658	0.0891647	-0.676087	-1.15532	17	TAFA2|RBFOX1|SOX2-OT|SYT6|RGS4	down
GAO_STOMACH_24W_C1_PROCRPOS_MULTIPOTENT_PROGENITOR	0.217587	0.431056	0.0934449	-0.603348	-1.1574	39	MAML2|PITPNM2|C2CD2|SLX4IP|SGK1|MTOR|RPE|PLD1|DDX31|ZNF143|DTX3L|SNX7|KIAA1586|ZFAND1|MTA1|ZNF354C|ZNF571|PPIH|LRRC57|ZFP41|C7orf26	down
DESCARTES_FETAL_SPLEEN_LYMPHOID_CELLS	0.177137	0.363536	0.100279	-0.54484	-1.15758	115	STK17A|PLCG2|ALOX5|RALGPS2|ADARB2|CARD11|BLNK|EMB|RHOH|LINC02245|CD96|IFNLR1|SP140|HIP1R|CD37|SHISAL2A|TMEM154|PCED1B-AS1|THEMIS|BCL11B|RASGRP1|PTPN22|ALOX5AP|CD2|CD247|VNN2|PARP15|IKZF3|LINC01588|ADGRG5|LY86-AS1|TAGAP|SAMD3|ACAP1|NCF1|LINC02397|SLAMF6|PYHIN1|SCML4	down
MANNO_MIDBRAIN_NEUROTYPES_HSERT	0.0511022	0.135104	0.197822	-0.524924	-1.15947	441	KCNIP4|FGF14|LRP1B|LHFPL3|GRIA1|PPP2R2B|PCDH9|SH3KBP1|SORCS3|GRM5|PRKCB|XPR1|XKR6|SCN9A|FAR2|UBE2E2|PPFIA2|KCNQ3|CACNA1A|TAFA2|PITPNC1|APBA1|PI4KA|TSHZ2|RBFOX1|MAP2K4|CDH13|TMEM178B|NALCN|OPCML|LONRF2|GRIK2|SLC7A14|SNX1|NOL4|SLC4A8|RGS17|SNCA|RIMS2|PGM2L1|MEG3|VAT1L|RETREG1|ANKRD44|UNC79|GARNL3|SCN3A|ERC2|CPEB3|ZNF385D|DNAJC6|MYCBP2|GRM7|GAP43|DNAJC5|VGF|VSNL1|BASP1|CLVS1|TAFA1|PTPRM|ICA1|TARBP1|RBFOX2|KCNC1|PCDH7|POU2F2|HSPA12A|YPEL2|BTBD1|GNG2|MCF2L|RTN1|SH3BP5|STXBP1|SNAP91|DPYSL3|ZC2HC1A|SCN2A|BRINP3|DNM3|MMP24|FRY|NEGR1|TNS1|CAMK2B|KLHL29|GFOD1|NCOA7|CDRT4|SEMA3C|MYO5A|RALGDS|ERC1|GRIA2|GRIP2|HS3ST4|ABR|MFSD6|DIRAS2|PLXNC1|SEPTIN6|PLCB1|SYN2|GRM8|SYBU|ZFHX2|MAPRE2|PRKACB|CACNA1C|NFASC|MAP1B|LPIN2|KLC1|RUFY3|ADAM22|SYTL2|AKAP7|ARFGEF3|CACNG8|MEST|CSRNP3|AP3B2|ATP6V1A|KIRREL3|SLC24A3|NRXN1|GABBR2|CRMP1	down
AIZARANI_LIVER_C23_KUPFFER_CELLS_3	0.109201	0.249376	0.131458	-0.534465	-1.15953	215	CD163|FYB1|TLR2|IRAK3|PLXDC2|SRGN|SLC11A1|HCLS1|NAMPT|PRKCB|TET2|SKAP2|SPTLC2|LYN|IFNGR2|CPVL|CNTRL|SLA|MYO1F|SLC25A37|CLEC7A|CREB5|LRRK2|PTK2B|SMAP2|VMP1|CYBB|CSF3R|SAMSN1|RNF144B|ALOX5|SAT1|SAMHD1|AGFG1|CSGALNACT2|IL17RA|LY86|GRB2|USP15|LRRFIP1|NAIP|DDX60L|CTSB|KLHL8|BASP1|JARID2|CD44|PHC2|POU2F2|AHR|CTSS|AP1S2|TNFRSF1B|VCAN|ZEB2|ROCK1|MAFB|FCGR2A|PTEN|PARVG|RNF130|IRS2|ITGAX|LIMS1|KCNMB1|EMILIN2|SLC43A2|PTPRE|JDP2|SLC2A3|CPPED1|CLEC12A|ATP6V1B2|TRIM38|COTL1|LAPTM5|ITGB2|ARRB2|C5AR1|EVI2B|TNFSF13B|TYMP|HCK|GK|PLEK|BCL6|CDC42EP3|GAS7|ATP2B1|PREX1|RASSF2|ITGAM|PILRA|SLC7A7|PRKCD|LST1|METTL21A|SIRPB2|CD37|RGS2	down
DESCARTES_MAIN_FETAL_CSH1_CSH2_POSITIVE_CELLS	0.165979	0.34401	0.104344	-0.551027	-1.16527	108	WAPL|KCMF1|LINC00894|NSUN3|DNAJC17|EIPR1|ELP1|ALKBH1|FBXO33|SLC25A32|GTF2H2|RNFT1|NPIPB5|DPH7|LINC01535|SIAH1|ZNF280C|CTDP1|MKRN2OS|ZNF354A|ZNF433|TJAP1|AKAP17A|SLC39A9|SPIN3|GTF2H2C|AKIP1|MRPL48|NDOR1|TOM1|ZNF317|COQ7|TRIM62|TMEM175|ZNF432|PDCD6|FAM200A|CPEB1-AS1|TNIP2|RGPD2|SARS2|LINC00578|AIFM2|CCNDBP1|PPP1R3F|FAM71F2|ADNP-AS1|VPS72|SNIP1|CARD6|CCDC192|ZNF268|CADM2-AS2|SLC47A2|LINC00663|GALE|TRAPPC3	down
AIZARANI_LIVER_C25_KUPFFER_CELLS_4	0.116989	0.26333	0.126876	-0.543319	-1.16676	170	CD163|TLR2|IRAK3|SRGN|SLC11A1|HCLS1|NAMPT|TET2|SYK|ATP1B3|LYN|PSTPIP2|CPVL|RNASET2|CNTRL|REL|RGS1|CSF1R|CLEC7A|PHACTR1|PTK2B|CIITA|MIS18BP1|CYBB|HERPUD1|SAMSN1|CD86|RNF144B|SAT1|IL13RA1|SAMHD1|SERPINB9|CELF2|VEGFA|LRRFIP1|MS4A7|BASP1|JARID2|MAP3K8|NR4A3|FGD4|SH2B3|SGK1|POU2F2|AHR|CTSS|AP1S2|TNFRSF1B|VCAN|STK17B|B3GNT5|ZEB2|HLA-DRB1|MAFB|FCGR2A|HLA-DPB1|ITGAX|HLA-DMB|HLA-DQA1|LIMS1|EMILIN2|PTPRE|HLA-DQB1|HLA-DRA|HLA-DMA|DDX21|ATP6V1B2|NLRP3|COTL1|CXCR4|CD83|LAPTM5|ITGB2|ARRB2|C5AR1|KLHL6|EVI2B|TNFSF13B|HCK|ADGRE2|PLEK|GPR183|GNA13|ATP2B1	down
DESCARTES_FETAL_LIVER_MYELOID_CELLS	0.100101	0.234565	0.138022	-0.540972	-1.16738	195	CD163|KCNMA1|MSR1|FMN1|EPB41L3|CSF2RA|AGBL4|IFNGR1|CPVL|RBM47|TPRG1|FGD2|RGS1|MERTK|CSF1R|CLEC7A|MS4A4E|PDK4|CYBB|IGSF21|MS4A4A|CD86|HRH1|SAMHD1|ADAP2|DMXL2|MS4A7|CTSB|RASSF4|PTPRO|EYA2|SEZ6L|AXL|C3AR1|CTSS|VSIG4|MAFB|OTULINL|ITGAX|HLA-DQA1|KCNK13|RASGEF1C|NABP1|LILRB4|CD163L1|SLC49A4|C9orf72|TLR5|SCIMP|TYMP|TNFRSF11A|NEXMIF|OSBPL11|IL10RA|PILRA|LIPA|SIRPB2|ME1|MCOLN1|BATF3|CMKLR1|C1orf162|RAB39A|P2RY13|TNFAIP2|FPR1|GAA|TYROBP|SPSB4|THEMIS2|IGSF6|C1QB|CREG1|MX2|PLBD1|PHKA1|LILRB1|EBI3	down
MANNO_MIDBRAIN_NEUROTYPES_HDA	0.0154858	0.0509167	0.38073	-0.528608	-1.16865	489	KCNIP4|RGS6|NRXN3|DOCK4|LSAMP|KCNMA1|GRIA1|TMEM163|ROBO1|XIST|UBASH3B|SHTN1|PRKCB|PARP8|PAK3|SMURF1|XPR1|KLF7|SCN9A|ANK3|PPFIA2|KCNQ3|PPP1R21|DSCAM|BICRAL|CLSTN2|DPP6|ARHGEF3|AKAP12|FRMD3|PTK2B|CDH13|PBX3|TMEM178B|CADPS|HIVEP3|PLXNA4|GRIK2|SRGAP1|EHBP1|SLC4A8|VAV3|RIMS2|UGCG|PGM2L1|MEG3|LYST|RETREG1|UNC79|NEDD4L|NTNG1|GARNL3|GRIK3|SOBP|COL8A1|PBX1|SCN3A|ARMH4|ERC2|TMEFF2|ZNF385D|ICA1L|ACSL4|NLK|GAP43|CDH4|CTTNBP2|MED12L|BASP1|CLVS1|TAFA1|PID1|GPRIN3|TMCC3|PLEKHA1|PPP2R3A|RBFOX2|ADARB2|POU2F2|PTPRO|YPEL2|SEZ6L|GNG2|CHL1|TENM1|AP1S2|RTN1|MYRIP|MIAT|DLG2|SH3BP5|ROCK1|SNAP91|DPYSL3|GABRB3|ZC2HC1A|RAP1GAP2|SYNJ1|GRIP1|SCN2A|DNM3|MMP24|MAST2|NEGR1|PLEKHM3|ZBTB38|CAMK2B|KLHL29|CXADR|TMEM132B|MAGI2|MYO5A|RALGDS|ANKRD36B|NLGN4X|GLCE|BIN1|GRIP2|TTLL7|HS3ST4|GRIA3|TRIM38|NFE2L3|PLXNC1|MACO1|ELAVL3|ATP8A1|GRM8|ZNF568|ZFHX2|PRKACB|MAP1B|CDC42EP3|COBL|ZNF33B|AMPH|NAV3|ACVR1B|CSRNP3|DAAM1|FAM13C|GALNT17|SLC24A3|SH3PXD2A|NRXN1|EEPD1|GABBR2|CRMP1|SEMA3E|COLQ|CEP126|SHF|FAT3|STOX2|LDB2|SEMA6D|SV2B|PRKCA|GSE1|MTUS2|RAPGEF5|CA1|NREP|SRCIN1|PAPPA|ARG2|NMNAT2	down
DESCARTES_FETAL_HEART_VISCERAL_NEURONS	0.165254	0.343683	0.106323	-0.575692	-1.16959	77	KCNH1|EYA4|PRUNE2|CA10|SLC7A14|GALR1|NXPH1|PLPP4|MYT1|VGF	down
DESCARTES_MAIN_FETAL_INHIBITORY_INTERNEURONS	0.222732	0.438483	0.0931455	-0.632354	-1.1699	28	GAD1|PBX3|MSRA|UNC5C|CHL1|GLCE|ANO4|SLC35F4|PRSS51	down
HAY_BONE_MARROW_CD34_POS_LYMPHOID_UNK	0.205357	0.410714	0.104344	-0.781263	-1.17259	7	GLDC|BCAT1|VAT1L	down
AIZARANI_LIVER_C6_KUPFFER_CELLS_2	0.0855992	0.208737	0.15017	-0.539737	-1.17361	223	CD163|FYB1|TLR2|MSR1|IRAK3|PLXDC2|FILIP1L|EPB41L3|SRGAP2B|TBXAS1|SLC11A1|HCLS1|BCAT1|SLCO2B1|FRMD4A|SKAP2|LYN|IFNGR2|CPVL|MS4A6A|CPM|RBM47|IL18|RNASET2|CNTRL|FGD2|CYFIP1|RGS1|FRMD4B|GPR34|MERTK|SLA|CSF1R|STX7|CLEC7A|SNX10|PDK4|CYBB|SRGAP1|EPB41L2|MS4A4A|ITSN1|WSB1|CD86|RBPJ|RNF144B|ALOX5|SAT1|SAMHD1|GRB2|CD84|ADAP2|NCKAP1L|AP2A2|FMNL2|MS4A7|CTSB|CTSC|BASP1|RGL1|RASSF4|MTSS1|AP1B1|SGK1|POU2F2|AXL|C3AR1|CTSS|TNFRSF1B|MFSD1|ZEB2|VSIG4|HLA-DRB1|MAFB|FCGR2A|CYBA|PTEN|HLA-DPB1|WASF2|F13A1|ITGAX|HLA-DMB|HLA-DQA1|LIMS1|ARPC1B|DAB2|COLGALT1|LILRB4|FCGBP|HLA-DRA|HLA-DMA|LAIR1|ATP6V1B2|SCIMP|COTL1|CD83|LAPTM5|CD4|ITGB2|ARRB2|C5AR1|EVI2B|TNFSF13B|TYMP|HCK|PLEK	down
HAY_BONE_MARROW_FOLLICULAR_B_CELL	0.140387	0.303921	0.114267	-0.548667	-1.1742	137	ARHGAP24|SP100|ADAM28|RHBDF2|REL|SEL1L3|STX7|SETBP1|KDM4B|ARHGAP25|TMEM156|MEF2C|ZDHHC21|TPD52|NCOA3|MACROD2|LARGE1|PRDM2|VOPP1|CHD7|SP110|PTPN1|RALGPS2|GGA2|SEMA4B|TBC1D9|SWAP70|DRAM2|ORAI2|METTL8|RRAS2|SMIM14|ADAM19|CD83|SP140|PLEKHG1|DUSP22|TFEB|OSBPL10	down
GAO_LARGE_INTESTINE_ADULT_CG_GOBLET_CELL_SUBTYPE_2	0.183496	0.374142	0.101351	-0.597168	-1.17546	50	FYB1|KCNMB4|BNC2|ST8SIA1|IGFBP5|MPDZ|ANTXR1|C1S|GAN|PXDC1|MNDA|SYCP2	down
DESCARTES_MAIN_FETAL_LIMBIC_SYSTEM_NEURONS	0.197704	0.399222	0.10673	-0.784577	-1.17756	7	NTNG1|ERC2|POU2F2|OPRM1	down
FAN_EMBRYONIC_CTX_EX_2_EXCITATORY_NEURON	0.203369	0.409346	0.101351	-0.696624	-1.18202	16	PPP2R2B|ZBTB20|PANTR1|ZFHX4|MLLT3|MEIS2	down
DESCARTES_MAIN_FETAL_PAEP_MECOM_POSITIVE_CELLS	0.107505	0.247301	0.132846	-0.550643	-1.18231	152	RAPH1|SMURF1|ADAMTS9-AS2|ARID5B|SLC1A1|DEPTOR|USP47|PARP4|VPS13D|RNF144B|MYOF|KIZ|MAPK8IP3|RAD54L2|HAP1|GLIS3|LINC-PINT|KLHL2|LINC00472|UBE2D2|MSANTD2|ANAPC4|SLC44A1|NABP1|MCPH1-AS1|RIMKLB|DYNC2LI1|MAP3K5|PCA3|SLC25A29|SLC35B3|GRAMD1C|ZNF410|SLC6A6|A2ML1-AS1|TC2N|SESTD1|ZNF383|LINC01301|SEC23B|FAM177A1|ARG2|ERN1|CDYL2	down
DESCARTES_MAIN_FETAL_HEMATOPOIETIC_STEM_CELLS	0.157254	0.333633	0.112379	-0.607154	-1.18288	46	IRAK3|NDUFAF6|FASTKD1|TARBP1|LINC02328|NRIP1|ZNF789|S100Z|LINC02232|ABCC1|TRIM66|TAOK3|TM7SF3|TRIM27|PRAM1|FAM216A|FIRRE|TIPIN|STAT5A|SEPSECS	down
FAN_EMBRYONIC_CTX_BRAIN_EFFECTOR_T_CELL	0.116803	0.26333	0.127505	-0.555524	-1.18631	129	PTPRC|SRGN|PRKCH|STK10|CDC42SE2|ARHGEF3|IQGAP2|IQGAP1|CD44|MSN|CCND3|PTPN4|STK17B|RAP1B|AKNA|CMC1|ARID5A|PIP4K2A|LCP1|CYTIP|CD96|SEPTIN6|HOPX|PRKACB|PLEK|STAT4|DGUOK|CHST12|TXNIP|FGR|CD69|HLA-F|IRF1|BTG1|ITGAL|SKAP1|BTN3A2|ADGRE5|ABI3|PSMB9|CLEC2B|GPR65|CCL4|TSEN54|CORO1A|GMFG|RIPOR2|GIMAP4	down
ZHONG_PFC_MAJOR_TYPES_INTERNEURON	0.195444	0.395931	0.103576	-0.690564	-1.18829	18	NRXN3|GAD1|MEF2C|MEG3	down
DESCARTES_MAIN_FETAL_STELLATE_CELLS	0.14083	0.303921	0.118815	-0.609087	-1.19326	49	DENND2A|ADAMTS9|LAMB1|ANKS1A|EHBP1|HMBOX1|GRK5|ADAMTSL1	down
GAO_LARGE_INTESTINE_24W_C8_GOBLET_CELL	0.157895	0.333865	0.112843	-0.627873	-1.19481	36	MAP7|SORL1|PTPRN2|SBNO1|BCAS1|ZMYND8|SYTL2|HLA-F|SLC17A5	down
DESCARTES_MAIN_FETAL_ENS_NEURONS	0.174011	0.359388	0.10714	-0.632518	-1.19529	33	GRK3|TNS3|GARNL3|TNPO1|HTR4|DPYSL3|HEATR5A|NRG2	down
GAO_ESOPHAGUS_25W_C1_CILIATED_EPITHELIAL_CELLS	0.014152	0.0480404	0.38073	-0.542077	-1.197	425	FGF14|ANKUB1|CHST11|NOVA1|USP24|PRUNE2|ARHGAP18|CPLANE1|STX7|PLCG2|NELL2|SNX29|SNX13|TRPC1|CSPP1|PRICKLE2|APBB2|DPY19L1|NBEA|MOB1B|NRP2|RASA3|UBE3D|TRMT9B|ALMS1|KCNMB2|CHST9|BASP1|ARHGEF11|TMEM232|EFHC1|RNLS|OSGEP|ANKMY1|TRIM37|DYNC2H1|NEK10|IFT80|STK33|CAPS2|MPDZ|INPP5B|CCDC65|CFAP299|KSR1|SPATA6L|IFT88|DZIP3|KLF3-AS1|BCAS3|DCP1B|ARMC2|AGBL5|CEP162|C8orf34|RUVBL1|ITGBL1|DNAAF4|FBXO31|TTLL7|SSBP4|PACRG|GAS8|SYTL3|CFAP44|SLC25A29|C5AR1|AK9|QTRT1|ZBED4|WDR19|TXNDC11|SYBU|CROCC|DTNA|ARHGAP39|RARB|DNAH11|APH1B|NPHP1|STX2|RABL2B|ABCB10|ARL13B|BBS1|SPAG1|GALC|TTLL6|SLC13A3|COL4A5|CFAP54|ZNF322|PHTF1|IQCH|RABL2A|CCDC148|IFT81|TTC26|ATXN2|TMEM67|RPGRIP1L|ASTN2|ITGAL|BBS5|DMPK|DZIP1L|LRRC27|CEP97|ZNF440|SNX7|ZNF674|DPY19L2|ADGRE5|SPATA17|TRMT1|NEK5|TNFRSF19|KCNB1|AP3M2|CDHR3|KIF27|CFAP61|PZP|DNAH1|CCN2	down
GAUTAM_EYE_CHOROID_SCLERA_MONOCYTES	0.0990807	0.233111	0.1396	-0.560703	-1.19806	132	DOCK2|DPYD|RAPH1|ARHGAP15|DOCK11|SPATA13|PICALM|PLEKHA2|STX7|ARHGAP25|PTK2B|SERTAD2|SRGAP2|TIGAR|VOPP1|PTPN12|CHD7|KDM2B|DCP2|PTPN1|MSL2|NUMB|ARL5A|OTULIN|SPOPL|TRIM14|LIMS1|ARAP2|ADAM9|ACTR2|RALGDS|LILRB4|RNF138|C9orf72|SNX27|SHMT1|EHBP1L1|KLHL6|TNFSF13B|HGS|RGS18|DGKA|PRAM1|PREX1|GLIPR1|NUBP1|SLC7A7|PML|HECA|MAP4K4|AMY2B|ARHGAP30|ABHD2|ARHGEF40|SIPA1|CD69|ZNF738|CLN8|CYBC1|PIK3CG|IGSF6|IL27RA|MILR1|BTK|FAM53C|RNF135|ITGA5|DOK1|RAE1|NECAP2|GAS2L3|CASP10|ADA2	down
CUI_DEVELOPING_HEART_C9_B_T_CELL	0.0862069	0.209027	0.15017	-0.55808	-1.19828	152	FYB1|PTPRC|SH3KBP1|SRGN|PRKCH|HCLS1|ARHGAP15|CDC42SE2|EVL|RNF213|RGS1|ZFP36L2|STK4|CD53|WIPF1|SAMSN1|ELF1|CLK1|PDCD4|CD44|CCND3|GNG2|JUNB|STK17B|ZFP36|PIP4K2A|OSTF1|CLEC2D|ARPC1B|RHOH|LPXN|SLC2A3|LCP1|ARHGEF1|CYTIP|COTL1|CXCR4|LAPTM5|ITGB2|CNOT6L|ARL4C|CD96|SEPTIN6|ETS1|BIN2|ARHGDIB|GPR183|PIK3IP1|RNF166|ZNF331|TCF7|LEPROTL1|CD37|JAK1|TMC8|TXNIP|ARHGAP45|CD69|HLA-F|IRF1|BTG1|ITGAL|SKAP1|ISG20|ADGRE5|PSMB9|CLEC2B|GPR65|PTPN22|SASH3|CORO1A|GMFG|RIPOR2|FAM107B	down
DESCARTES_MAIN_FETAL_HORIZONTAL_CELLS	0.137542	0.300331	0.122679	-0.627463	-1.20365	39	MEGF11|MIR181A2HG|TLE4|TANC1|TNR|ERC1|MIR2052HG|GRIA3|MALT1|HS6ST1|EPM2A|TPM3|CACNG7|ONECUT1	down
GAO_STOMACH_24W_C5_PUTATIVE_PIT_CELL_PROGENITOR	0.138678	0.301349	0.119348	-0.604062	-1.20366	54	NRXN3|MVB12B|LRRFIP2|OLR1|FBXO32|CORO1C|VSNL1|TNFAIP8|RASSF3|P2RX4|TMEM51|KCNMB1|RPRD1B|DIXDC1|DHX35|BMPER|BCL2|GBP2|SLC24A3|TIMM17A	down
ZHONG_PFC_C5_BCL11B_CALB2_POS_INP	0.161972	0.339061	0.114267	-0.674957	-1.20381	22	XPR1|ANK3|KAT6B|GAP43|ST18|LZTS1	down
DESCARTES_MAIN_FETAL_UNIPOLAR_BRUSH_CELLS	0.154023	0.330124	0.116234	-0.648788	-1.20457	29	CNKSR2|STXBP5L|CACNA2D1|RPH3A|GRIA2|UPP2|KIAA1109|KIRREL3|VWC2|CCDC175|DPY19L3	down
GAO_LARGE_INTESTINE_ADULT_CF_GOBLET_CELL_SUBTYPE_1	0.154664	0.33037	0.117766	-0.681826	-1.20713	21	FRMD3|MYRIP|ARHGAP31|FAM177B|PFKFB4|FAXDC2|SYTL5|FAM174B	down
GAUTAM_EYE_IRIS_CILIARY_BODY_SCHWANN_CELLS	0.102725	0.238932	0.138805	-0.582881	-1.20951	91	PPP2R2B|ADGRB3|CHRM3|WWP1|PPP3CC|FNIP2|FRMD3|ZNF532|STRN3|N4BP2L2|SFSWAP|CREB1|RANBP17|ADGRG6|CCDC12|CD58|IFNAR2|GAB1|TOM1L2|NRDE2|RIN2|ZC2HC1A|NSD1|ARHGEF6|FRY|G2E3|SNX4|FAM126A|TRMT13|WDFY1|FPGT|NCBP3	down
DESCARTES_MAIN_FETAL_ERYTHROBLASTS	0.0353893	0.103309	0.24134	-0.560652	-1.21488	210	RGS6|USP32|FCHO2|RSRC1|CAMKMT|HECTD4|SLC25A37|TOP1|EP300|WRN|SNCA|CDC27|MOB1B|MORC3|ZNF451|AKAP8L|DNAJC6|USP15|SLC11A2|CD58|DENND4A|ATG14|NPRL3|SPECC1|HK1|MBOAT2|PIGC|TSPAN5|GAPVD1|EZH1|TMEM14B|RAPGEF2|LARP1|C2CD3|XPO7|MARK3|RCL1|LPCAT3|PPME1|UGGT1|AMMECR1|TBCEL|ATAD5|DDI2|NARF|TFRC|ST3GAL2|GCLC|MACO1|TMEM120B|TRAK2|NAPEPLD|FBXO9|TANGO2|FBXO7|MRPS9|TBC1D22B|STAM|NCEH1|ERMAP|ABCB10|CAT|KMT5A|FAXDC2|WNK1|BNIP3L|SEC22C|CA1|HAUS2|AP2A1|VRK1	down
DESCARTES_FETAL_HEART_EPICARDIAL_FAT_CELLS	0.076121	0.190454	0.16318	-0.580261	-1.21612	101	EFEMP1|PLEKHH2|WNT2B|IGFBP5|RARRES1|RHPN2|CFTR|CCNYL1|C3|GSG1L|C21orf62|ADAMTS3|LRP2|LINC01239|GFPT2	down
GAO_STOMACH_24W_C6_PIT_CELL	0.131127	0.290982	0.132147	-0.739725	-1.21809	13	NTN1|TMEM135|GALNT7|ADAMTS6|RBL1|MBD1	down
DESCARTES_FETAL_PLACENTA_VASCULAR_ENDOTHELIAL_CELLS	0.0901468	0.217484	0.149208	-0.587506	-1.21824	90	PDE1C|PCSK5|ST6GALNAC3|EXOC6|RALGAPA2|IGSF9B|CDH13|DLEU1|ARHGEF26|JAM3|AFF3|RHOJ|LRP6|HS3ST3A1|HACE1|SYN2|HECW2|ZNF521|USHBP1|KLF2|CACHD1|LDB2|TMEM255B|FCGR2B|TEK|CGNL1|TMC7	down
TRAVAGLINI_LUNG_IGSF21_DENDRITIC_CELL	0.0991091	0.233111	0.146416	-0.631243	-1.22149	43	MSR1|SLCO2B1|ARHGAP18|MS4A6A|CPM|CSF1R|PDK4|IGSF21|MS4A4A|PDGFC|MS4A7|VSIG4|MAFB|F13A1|DAB2|CD83	down
DESCARTES_FETAL_CEREBELLUM_UNIPOLAR_BRUSH_CELLS	0.137731	0.300331	0.124434	-0.671587	-1.22186	24	ARSJ|RPH3A|MID1|CHST9	down
TRAVAGLINI_LUNG_CLASSICAL_MONOCYTE_CELL	0.0251509	0.0774253	0.287857	-0.559721	-1.22205	264	SLC8A1|NEAT1|FOS|AOAH|CD163|TLR2|IRAK3|JMJD1C|PLXDC2|DPYD|SRGAP2B|SLC11A1|TET2|SYK|SKAP2|SPTLC2|MEF2A|LYN|PRKAG2|IFNGR1|PICALM|CPVL|MS4A6A|ACSL1|RBM47|PELI1|TET3|FGD2|RNF149|DICER1|MYO1F|INSR|AGO4|CLEC7A|CREB5|FAR1|LRRK2|UBE2R2|VMP1|TFEC|MEF2C|GNAQ|MIS18BP1|CYBB|CAST|HIPK3|CSF3R|MBD2|USP3|AGTPBP1|PYGL|ENTPD1|CD86|NUP214|RNF144B|LPGAT1|MAP3K1|SAT1|IL13RA1|IL17RA|LY86|IQGAP1|USP15|BACH1|DMXL2|QKI|KYNU|FGD4|LMO2|PHC2|NUMB|POU2F2|AHR|ETS2|CTSS|AP1S2|TNFRSF1B|IL6R|RASSF3|VCAN|MFSD1|STK17B|ZEB2|MAFB|FCGR2A|FAM120A|CEBPD|SLC12A6|CARS2|RNF130|SULF2|IRS2|YBX3|PER1|PECAM1|ACAP2|SCPEP1|APAF1|ACTR2|EMILIN2|PTPRE|JDP2|FBXL5|C9orf72|PLEKHO1|CPPED1|CLEC12A|TNFRSF1A|SNX27|ATP6V1B2|NLRP3|HRH2|SCIMP|COTL1|MCL1|CD4|CHST15|ARRB2|C5AR1|EHBP1L1|EVI2B|TNFSF13B|TYMP|CUX1|HCK|ADGRE2|GAS7|PRAM1	down
DESCARTES_FETAL_PLACENTA_STROMAL_CELLS	0.072572	0.183771	0.169571	-0.604674	-1.2235	73	KCNIP4|SLC24A2|NALCN|LIN7A|GDNF-AS1|MATN2|SLC16A10|ITGBL1|NFASC|ELN|GDNF|LINC01931|ASB18	down
DESCARTES_FETAL_STOMACH_PDE1C_ACSM3_POSITIVE_CELLS	0.133412	0.293975	0.128143	-0.691221	-1.22377	21	PDE1C|ADARB2|WNK3|CPSF7|STAC2|ATP6V1A|RHOBTB1|TFCP2L1	down
GAUTAM_EYE_CORNEA_MONOCYTES	0.0271357	0.0827243	0.276501	-0.561319	-1.22575	253	FYB1|TENT5A|P3H2|SPATA13|RIC1|KLF7|TGFBR2|SMCHD1|HDAC9|YTHDC2|DMXL1|ZNF532|POU2F1|CREBBP|ATP11B|ETV5|WDR11|NEK6|ABHD12|MLXIP|PHTF2|ZNF710|DDX10|ASXL2|PCBP1-AS1|PCNX2|SLC9A9|CDK17|NIBAN1|ITCH|RLF|ZMYM5|ACSL4|PPARD|DNAJC5|KDM2B|CNOT1|HM13|DENND5A|GALNT2|ATG14|SIK3|TENT2|ATM|DOP1B|ARHGAP6|BRAF|NUMB|SLC39A10|UPF2|PILRB|TTL|NOL4L|PPWD1|EEF1AKMT2|ATF6B|ZNF197|RAI1|VAV1|ZSWIM7|DCTN4|MAPKAPK5|PCGF5|ZNF75A|C19orf25|EMB|THEM4|POLR3A|IL4R|APAF1|MYO15B|FGD3|HPS3|RPE|OPHN1|BORCS5|RUBCN|ZBTB46|MARF1|SLC46A3|ATP6V1C1|NAF1|WBP1L|DCAF16|ARAP1|DRAM1|RBM39|TFEB|PCYT1A|P4HA1|ZNF140|KIF2A|ZNF224|MAML1|FPGS|GALC|MED6|CSF1|MAMLD1|MYO1D|METTL14|ZYX|WIPI1|CBWD1|PLB1|CCNK|MTMR6|POLR3E|SAFB2|TRIP11|DEF6|VSIR|ADGRE5|EZH2|FBRSL1|FERMT3|NQO2|CLPX|RABL6|LINC00884|LBR|ZNF317|SCAMP3	down
ZHONG_PFC_MAJOR_TYPES_MICROGLIA	0.00339551	0.0149117	0.431708	-0.55749	-1.23061	430	NEAT1|DOCK4|FOS|DOCK8|AOAH|FYB1|PTPRC|DOCK2|PALD1|INPP5D|PLXDC2|MGAT4A|SRGN|LPCAT2|APBB1IP|TBXAS1|P3H2|P2RY12|IKZF1|SP100|IFI16|HCLS1|SLCO2B1|FRMD4A|SYK|MEF2A|LYN|ADAM28|RHBDF2|IFNGR1|PAG1|CPVL|ATP8B4|RCSD1|RNF213|CD74|FLI1|RNASET2|FGD2|CYFIP1|RGS1|GPR34|MERTK|ZFP36L2|SOCS6|MYO1F|CSF1R|NR3C1|RUBCNL|SFMBT2|EGR1|FMNL3|MANBA|SMAP2|VMP1|TFEC|OLR1|CAPZB|ABHD12|LPAR6|PDK4|MIS18BP1|CYBB|CD53|HERPUD1|CSF3R|SAMSN1|ARHGAP12|ENTPD1|CD86|ELF1|MBNL1|PDGFB|LYST|LHFPL2|A2M|RUNX1|ALOX5|SLC9A9|RNF13|RBMS1|SAT1|IL13RA1|CPED1|KLF6|HEXA|IL17RA|LY86|CD84|ADAP2|NCKAP1L|RAPGEF6|SERPINB6|NAIP|MYH9|MS4A7|CTSB|JUN|CTSC|MED12L|HAVCR2|GALNT1|RASSF4|GNB4|AP1B1|SH2B3|IPCEF1|ATM|CMTM7|MSN|SGK1|AXL|JUNB|C3AR1|CTSS|GGA2|RB1|TNFRSF1B|IL6R|IER2|MFSD1|NRIP1|B3GNT5|VSIG4|MKNK1|P2RX4|RIN2|BTG2|FCGR2A|SORL1|CEBPD|SWAP70|CYBA|VAV1|ZFP36|PARVG|SCAF11|WASF2|RYR1|RNF130|ITPR2|OTULINL|RGS10|OSTF1|ITGAX|APPL2|BLNK|LIMS1|ARPC1B|ANXA4|ADAM9|DUSP1|C3|ACTR2|DAB2|TM6SF1|NABP1|COLGALT1|MGST2|LILRB4|PTPRE|LINC02256|ARHGAP4|LAT2|LCP1|LAIR1|BIN1|CX3CR1|TNFRSF1A|SIPA1L2|CD83|LAPTM5|CD4|ITGB2|NR4A1|ARRB2|C5AR1|GSTK1|BIN2|MAN2B1|ARHGDIB|HCK|PLEK|SPRED1|GPR183|LPIN2	down
GAUTAM_EYE_IRIS_CILIARY_BODY_MONOCYTES	0.0587629	0.152492	0.186433	-0.578242	-1.23102	120	DOCK2|INPP5D|DPYD|ARHGAP24|FRMD4A|STK10|SYK|GPR155|SPTLC2|DOCK11|ITSN2|SESN1|PSTPIP2|PAG1|MDM4|FLI1|FNIP2|HDAC9|TGFBR1|PTBP3|TUT7|ALOX5|TBC1D2B|PPARD|NCKAP1L|GPRIN3|KYNU|GNB4|SH2B3|PGP|MKNK1|ARID5A|RCBTB2|DCTN4|ITPR2|ITGA4|BLNK|C3|JDP2|C9orf72|AAK1|PRPF38B|DENND4B|CDC37|CXCR4|CD4|SDCCAG8|ARL4C|TLR1|IDH1|SPRED1|RIPK2|UBALD2|SLC7A7|TSNAX|LIPA|JAK3|ARHGAP30|TMC8|SIGLEC10|FGR|HLA-F|RAB20|CLN8|THEMIS2|VPS35|LILRB1|APOC2|EBI3|ZNF267|THBS1|HOTAIRM1	down
DESCARTES_FETAL_EYE_LENS_FIBRE_CELLS	0.0730932	0.184348	0.168238	-0.605967	-1.2311	77	LSAMP|SLC24A2|TRPM8|CAMK2A|HIF1A-AS3|MED12L|DNMBP|MYO18A|CAPRIN2|LINC02698|ME1|LNPK|NOCT|RAB39A|SQOR|GSS|CERK	down
DESCARTES_FETAL_KIDNEY_MYELOID_CELLS	0.035533	0.103309	0.24134	-0.575025	-1.23642	183	CD163|MSR1|LPCAT2|CSF2RA|LRRK1|SLCO2B1|RHBDF2|ARHGAP22|ABCA1|CPVL|MS4A6A|SCN9A|ATP8B4|FGD2|GPR34|CSF1R|CLEC7A|CIITA|MS4A4E|OLR1|CYBB|IGSF21|MS4A4A|LINC02798|CD86|HRH1|ADAP2|MS4A7|CTSB|HAVCR2|RASSF4|KYNU|C3AR1|B3GNT5|VSIG4|HLA-DPB1|RYR1|ST18|HLA-DMB|SLC43A2|LILRB4|HLA-DQB1|CD163L1|C9orf72|NLRP3|SCIMP|TLR1|HCK|TNFRSF11A|GPR183	down
AIZARANI_LIVER_C20_LSECS_3	0.00534357	0.0217906	0.407018	-0.565582	-1.2381	288	SERPINE1|OSMR|JMJD1C|SLC20A1|IFI16|ZEB1|NAMPT|SHROOM4|MIR4435-2HG|KLF7|ADAMTS9|WWTR1|SLC25A37|INSR|SNX9|AKAP12|TOP1|TCERG1|COL4A2|PRKD3|SRGAP1|PRICKLE2|SSH1|SLC4A7|CHSY1|WSB1|COL4A1|UGCG|MEG3|LIMA1|RBMS1|ITGA9|B4GALT5|NRP1|TCF7L2|CDK17|ARHGEF7|WDR43|ROCK2|NRP2|ARHGAP26|CAMSAP2|CEP170|CHD7|PPFIBP1|GRB10|MID1|BDP1|ASAP1|TNFRSF10B|VCL|PTPN1|GALNT1|CCDC144A|AFF4|ARGLU1|ZNF462|AHCTF1|ITPKC|SGK1|PHC2|JAM3|ETS2|EEA1|LUZP1|SBNO2|TANC1|SEMA6A|NRIP1|ZEB2|HERC1|RAI14|RPGR|SNRK|PXN|FNDC3B|SPRY4|STX12|BAZ1A|ACTN1|RBM25|RHOJ|DNMBP|TMEM51|ARSG|MAST4|NCOA7|SOGA1|CNKSR3|RBBP6|YBX3|ADAM9|IL4R|DAB2|IVNS1ABP|SLC2A3|EMP1|PLXNA2|PXDN|PEAK1|DDX21|NXPE3|FLNB|FGFR1|KCTD20|CDC37|CDC42BPB|ZNF160|PLCB1|GOLGB1|IL1R1|PLEKHG1|MAP1B|APOLD1	down
GAO_ESOPHAGUS_25W_C3_FGFR1LOW_EPITHELIAL_CELLS	0.0803474	0.19944	0.161979	-0.625459	-1.23925	52	SH3KBP1|NUP160|PHTF2|TET1|SHLD2|DCAKD|CLOCK|ZNF462|PWWP2A|PIP4K2A|FAM126A|LPXN|SLC2A3|CRTC1|CYTIP|LAPTM5|GAS7|ACSF3|IL10RA|RNF166|TCF7|NUP35|CD69|MBNL3|LTV1	down
DESCARTES_MAIN_FETAL_GOBLET_CELLS	0.107466	0.247301	0.141225	-0.659823	-1.24013	32	GMDS|FAR1|FBXW11|PRKCI|FAM177B|SAMD12|RFLNA|TEX14	down
GAO_LARGE_INTESTINE_24W_C10_ENTEROCYTE	0.0775109	0.193162	0.165657	-0.634782	-1.2436	49	IGF2BP2|MCF2L2|RNPC3|NBEAL1|RARRES1|SLC35D2|SLC41A2|C21orf62|LPAR5|PARP12|NOXA1|ZNF264	down
DESCARTES_MAIN_FETAL_EXCITATORY_NEURONS	0.0988593	0.233111	0.157403	-0.814	-1.24472	8	SOX5|PANTR1|SPIRE1|MLLT3	down
MANNO_MIDBRAIN_NEUROTYPES_HDA1	0.000389617	0.00239882	0.498493	-0.561905	-1.2449	571	KCNIP4|NRXN3|SNTG1|FRMD5|SLC8A1|DOCK4|PDE4D|LSAMP|LRRTM4|KCNMA1|ROBO1|PDE1C|SHTN1|MAPK8|SSH2|BNC2|CERS6|PAK3|CSMD2|PRKAG2|XPR1|SCN9A|ANK3|PPFIA2|KCNQ3|CHSY3|DSCAM|BICRAL|APBA1|DPP6|ARHGEF3|TSHZ2|GDAP1|DCC|CDH13|C2CD5|PBX3|TMEM178B|NALCN|SLC25A12|CADPS|GNAQ|CSMD3|LONRF2|HIVEP3|GNPTAB|PLXNA4|SRGAP1|PRICKLE2|SNX1|SLC9A7|MARK1|EHBP1|NOL4|SLC4A8|RGS17|SNCA|VAV3|ZFHX4|PGM2L1|MEG3|RETREG1|NBEA|ANKRD44|UNC79|NEDD4L|NTNG1|GRIK3|SOBP|PBX1|SCN3A|ARMH4|DNM1|ERC2|NETO2|EPB41L4B|TMEFF2|CMIP|CPEB3|ZNF385D|RUFY2|CNR1|DNAJC6|ACSL4|SHISA6|SCN8A|GAP43|CDK14|MID1|VGF|STXBP5|CDH4|VSNL1|BASP1|CLVS1|STK32B|OSBPL6|PID1|TULP4|TMCC3|GAB2|RBFOX2|DOCK3|ADARB2|POU2F2|HSPA12A|SEZ6L|GNG2|CHL1|TENM1|MCF2L|DAPK1|AP1S2|RTN1|MYRIP|TBC1D9|EPB41|MIAT|SH3BP5|STXBP1|SNAP91|DPYSL3|GABRB3|ZC2HC1A|NLN|RALGPS1|SCN2A|DNM3|MMP24|FRY|MAST2|REV3L|UBXN2B|NEGR1|KCND2|MYEF2|ACVR2A|ZBTB38|RCAN2|CAMK2B|KLHL29|CXADR|TMEM132B|FBXO11|RNF125|PTPN18|ZSWIM6|RALGDS|ZC3H8|ANKRD36B|ATP11C|ARMCX5-GPRASP2|HS3ST4|ZBTB46|KLHL13|GRIA3|MFSD6|TSC1|TAOK3|PLXNC1|ZNF821|PLCB1|ELAVL3|CLASP2|GRM8|IQCJ-SCHIP1|ZFHX2|CACNA1C|NFASC|MAP1B|KLC1|WASF1|RUFY3|ZNF33B|FRMD8|ASIC2|ADAM22|SLC22A15|AMPH|NAV3|SCAPER|MEST|CSRNP3|DAAM1|KALRN	down
GAO_ESOPHAGUS_25W_C4_FGFR1HIGH_EPITHELIAL_CELLS	0.0202185	0.0634861	0.352488	-0.576267	-1.24607	202	TRIO|ADGRL3|PCDH9|POSTN|ATP9B|DOCK11|RIC1|PTBP2|SNX10|STAT5B|ZZEF1|ZFHX4|ARHGAP42|TENM4|GARNL3|NRP1|ARMH4|PCSK6|GRK5|TRERF1|FBN1|CSAD|ZNF512|JAM3|COLEC12|ARHGAP10|METTL25|ADAMTSL1|SH3PXD2B|FKBP10|GHR|FLRT2|LINC02256|NOM1|STARD9|CDK5RAP1|FRRS1|FGFR1|ZNF700|ELOVL6|NOD1|PLXNC1|USP49|FSIP2|IFFO1|NCBP1|LETMD1|ATP1A1-AS1|DDX31|SLC35A1|WARS2|ADAM22|FBXO4|SHQ1|ZNF587|PAMR1|ERMARD|MN1|CRMP1|ARHGAP30|ZNF546|IKBIP|ZNF354A|METTL17|HAUS2|ACOT9|SDHAF4|DENND10|DGUOK-AS1|PIGK|APCDD1L-DT	down
DESCARTES_MAIN_FETAL_BIPOLAR_CELLS	0.059893	0.154785	0.188204	-0.620481	-1.24946	63	LINC02821|DSCAM|NCKAP5|CA10|CADPS|AGAP1|PRICKLE2|MACROD2|TRMT9B|MAP7|GABRB3	down
DESCARTES_FETAL_SPLEEN_MEGAKARYOCYTES	0.0512017	0.135104	0.202072	-0.598662	-1.25108	99	NOS1AP|CDC14B|PDE5A|RASA3|NLK|RSU1|VCL|MED12L|ASAP2|RUFY1|MCF2L|RAP1B|TTC39B|NME9|DNM3|ACTN1|IRS2|F13A1|KIAA0513|CNST|SLC2A3|ING5|RAB3C|RGS18|PLEK|C2orf88|TMEM91|PLCB4|RAB27B|EGR3	down
DESCARTES_FETAL_STOMACH_MYELOID_CELLS	0.040555	0.112693	0.231127	-0.61989	-1.25428	73	CSF2RA|TBXAS1|CCDC26|CPVL|MS4A6A|ATP8B4|CD74|FGD2|MERTK|MYO1F|CLEC7A|RUBCNL|CIITA|MS4A4E|CYBB|TRPM2|CSF3R|CD86|ALOX5|WDFY4|LY86|CD84|ADAP2|MS4A7|NR4A3|PIK3AP1|TNFRSF1B|HLA-DRB1|HLA-DPB1|ITGAX|HLA-DMB|HLA-DQA1|HLA-DQB1|CD163L1|HLA-DRA|HLA-DMA|CD83|CD4|HCK|ADGRE2|PLEK	down
DESCARTES_FETAL_THYMUS_THYMIC_EPITHELIAL_CELLS	0.00896444	0.0340103	0.38073	-0.57766	-1.25655	225	NRXN3|TMEM163|FMN1|LRRC4C|EYA4|SYNDIG1|BNC2|ADAMTS14|CACNB4|ANK3|KCNQ3|SH3RF3|DPP6|CDC14B|PKNOX2|ESRRG|UST|DEPTOR|SNX29|SDK1|L3MBTL4|NHS|ARHGAP42|GPHN|ATP10B|ANKRD22|CDH4|CLVS1|ADARB2|HSPA12A|EYA2|SEZ6L|CMYA5|MCF2L|LINC00511|KANK1|GGA2|MTCL1|GRIP1|RHPN2|SLC36A1|MGMT|KLF3-AS1|DANT2|EPB41L4A|GHR|MICALL2|PTPN13|MOB3B|SORCS1|CACNB2|DPH6-DT|MIR3936HG|ANKFN1|CLTCL1|OTUD7A|ST7|CSRNP3|GSTO2|EML6|FAM135B|KCTD1|OXCT1|RMDN2-AS1|SGSM1|HS6ST2|ACTA2|UNC5D|SORBS2|ZRANB2-AS2|SH2D4A|TOX3|ASTN2|MAPK10|RBMS3	down
FAN_EMBRYONIC_CTX_BIG_GROUPS_MICROGLIA	0.00383733	0.0166196	0.431708	-0.571376	-1.26003	363	NEAT1|DOCK4|FOS|DOCK8|AOAH|FYB1|PTPRC|DOCK2|INPP5D|PLXDC2|MGAT4A|SRGN|LPCAT2|APBB1IP|TBXAS1|P2RY12|IKZF1|SP100|IFI16|HCLS1|SLCO2B1|SYK|SKAP2|MEF2A|LYN|ADAM28|RHBDF2|IFNGR1|CPVL|ATP8B4|TGFBR2|RCSD1|RNF213|CD74|RNASET2|FGD2|CYFIP1|RGS1|GPR34|MERTK|ZFP36L2|SOCS6|MYO1F|CSF1R|RUBCNL|SFMBT2|EGR1|FMNL3|VMP1|TFEC|OLR1|CAPZB|LPAR6|PDK4|ST6GAL1|MIS18BP1|CYBB|CD53|HERPUD1|EPB41L2|CSF3R|SAMSN1|ENTPD1|CD86|ELF1|PDGFB|LYST|NFKBIZ|LHFPL2|A2M|SLC9A9|SAT1|IL13RA1|CPED1|SERPINB9|DAGLB|HEXA|IL17RA|LY86|CD84|ADAP2|NCKAP1L|SERPINB6|NAIP|MS4A7|CTSB|JUN|CTSC|MED12L|HAVCR2|GNB4|AP1B1|IPCEF1|CMTM7|JUNB|C3AR1|CTSS|RB1|TNFRSF1B|IL6R|IER2|MFSD1|B3GNT5|VSIG4|MKNK1|P2RX4|GLRX|RIN2|BTG2|FCGR2A|SORL1|CEBPD|CYBA|ZFP36|PARVG|SCAF11|WASF2|RNF130|ITPR2|OTULINL|RGS10|OSTF1|ITGAX|APPL2|BLNK|LIMS1|ARPC1B|ADAM9|DUSP1|C3|DAB2|COLGALT1|MGST2|LILRB4|PTPRE|LINC02256|NFE2L2|ARHGAP4|LAT2|LCP1|LAP3|LAIR1|BIN1|CX3CR1|TNFRSF1A|COTL1|CD83|LAPTM5|CD4|ITGB2|ARRB2|EVI2B|BIN2|MAN2B1|ARHGDIB|HCK|PLEK|GPR183	down
HU_FETAL_RETINA_MICROGLIA	0.0029502	0.0135235	0.431708	-0.572141	-1.26196	371	NEAT1|DOCK4|FOS|DOCK8|AOAH|FYB1|PTPRC|DOCK2|PALD1|SH3KBP1|INPP5D|PLXDC2|MGAT4A|SRGN|LPCAT2|APBB1IP|CSF2RA|SRGAP2B|TBXAS1|P2RY12|IKZF1|SP100|IFI16|HCLS1|SLCO2B1|STK10|SYK|SKAP2|MEF2A|LYN|ITSN2|ADAM28|RHBDF2|IFNGR1|ACTR3|CPVL|ATP8B4|TGFBR2|RCSD1|RNF213|MYO9B|CD74|RNASET2|FGD2|CYFIP1|RGS1|AKAP13|GPR34|MERTK|SLA|ZFP36L2|MYO1F|CSF1R|STK4|CLEC7A|PARP14|SFMBT2|ARHGAP25|FMNL3|SMAP2|TUT7|OLR1|MEF2C|CAPZB|NEK6|ABHD12|LPAR6|CCNL1|RAP1A|ST6GAL1|MIS18BP1|CYBB|CD53|HERPUD1|CSF3R|SAMSN1|ENTPD1|CD86|ELF1|SRGAP2|MBNL1|NFKBIZ|A2M|RUNX1|ALOX5|SAT1|IL13RA1|LCP2|CPED1|KLF6|SAMHD1|DOCK10|LY86|GRB2|CD84|ADAP2|NCKAP1L|MYH9|MS4A7|CTSB|CTSC|QKI|MED12L|HAVCR2|GNB4|AP1B1|SH2B3|IPCEF1|CMTM7|MSN|SGK1|ARPC2|JUNB|C3AR1|ETS2|CTSS|RB1|TNFRSF1B|IL6R|MFSD1|RAP1B|B3GNT5|VSIG4|MKNK1|P2RX4|HLA-DRB1|GLRX|BTG2|FCGR2A|SORL1|CEBPD|SWAP70|CYBA|DDX5|VAV1|ZFP36|PARVG|PIP4K2A|ITPR2|OTULINL|RGS10|OSTF1|ITGAX|HLA-DMB|PLSCR1|BLNK|LIMS1|ARPC1B|ADAM9|DUSP1|C3|ACTR2|COLGALT1|LPXN|MGST2|LILRB4|PTPRE|SLC2A3|NFE2L2|ARHGAP4|HLA-DRA|HLA-DMA|LAT2|LCP1|PLEKHO1|LAP3|LAIR1|BIN1|CX3CR1|TNFRSF1A|TRIM38|COTL1|CD83|LAPTM5|CD4|ITGB2|ARRB2|EVI2B|BIN2|TYMP|ARHGDIB|HCK|PLEK|SPRED1|GPR183|GNA13|PREX1|RPS6KA1|CYTH4|GLIPR1|KLF3|IL10RA|GADD45B|LPAR5|ITGAM|CNPY3|PRKCD|SH3BGRL|LST1|LIPA|HLA-DPA1|NAA20|CD37|RGS2|GSN|IRF8|PLAUR|ARHGAP30|SCAMP2|LGALS9|STAB1|KLF2|IER5	down
DESCARTES_MAIN_FETAL_MESANGIAL_CELLS	0.0841121	0.206338	0.164406	-0.700298	-1.26309	23	CLDN11|MOXD1|GNA14|TRERF1|KIF26B|FLRT2|PRICKLE1|TARID	down
HAY_BONE_MARROW_CD34_POS_PRE_PC	0.0381837	0.108946	0.234393	-0.597422	-1.26529	111	SLC8A1-AS1|ATP1B3|CHD9|FHIT|PPP3CC|MDM4|MPPED2|AKAP12|MLXIP|GABPB1-AS1|ANKRD10|ERGIC1|PPFIBP1|MTF2|ZCCHC7|TSPAN14|GAB1|CMTM7|ZNF608|SEMA6A|SH3TC1|SNX2|SEC63|ERO1B|ARPP21|MDM2|ELK3|BLNK|NFIA-AS2|RIMKLB|SMAD1|PXDN|EIPR1|LUC7L3|LAPTM5|BCR|ABHD17B|SMIM3|STAG3|AHDC1|COBL|HPS4|GABPB1|QRSL1	down
GAO_LARGE_INTESTINE_ADULT_CI_MESENCHYMAL_CELLS	0.00130429	0.00665933	0.45506	-0.577576	-1.26886	343	DOCK8|FYB1|PTPRC|DOCK2|GLDC|INPP5D|ELMO1|RUNX2|CHST11|SRGN|APBB1IP|IKZF1|HCLS1|ZEB1|PRKCB|ARHGAP15|ADAM28|OSBPL3|RCSD1|FLI1|FGD2|DTNB|RGS1|SLA|NR3C1|KLHL5|ZNF532|SFMBT2|ARHGAP25|ANKRD28|TMEM156|ST3GAL6|MEF2C|CYTOR|CEP85L|CYBB|CD53|WIPF1|PDE4B|SAMSN1|ST8SIA4|PCBP1-AS1|ALOX5|ANKRD44|DENND5B|GLCCI1|NIBAN1|CSGALNACT2|RASA3|TET1|CDK14|NCKAP1L|GRK5|BASP1|NR4A3|IFNAR2|LRRC8C|MSN|ARHGAP6|PTPRS|POU2F2|GNG2|LINC-PINT|MIAT|ZEB2|CEP128|PARVG|TGFB1|FAM126A|TNS1|ST3GAL1|ITGA4|EMB|CREB3L2|RHOH|PECAM1|SCPEP1|PARVB|MYO5A|SLC2A3|ARHGAP4|LCP1|PLEKHO1|EAF2|NXPE3|ADAM19|CYTIP|LAPTM5|ITGB2|CHST15|CLIP4|KLHL6|SEPTIN6|EVI2B|SP140|ARHGDIB|GPR183|TEX14|TRAF3IP3|CYTH4|STAT4|GLIPR1|IL10RA|SLC7A7|HLA-DPA1|CD37|CDKN2A|ARHGAP30|TMC8|CFAP54|NLRP1|CD69|RGS19|GSTM2|ITGAL|LY96|ERN1|PCED1B-AS1|DAPP1|SKAP1|CLECL1|ISG20|ICAM1|PDK1|THEMIS2|PIK3CG|CD300A|RASGRP3|FCGR2B|IL27RA|MX2|ABI3|CLEC2B|GPR65|PRDM1|ITGA8|LILRB1|TUBG2|BTK|COL9A3|RHOQ|SASH3|RASAL3|CORO1A|TRG-AS1|GMFG	down
DESCARTES_MAIN_FETAL_SLC26A4_PAEP_POSITIVE_CELLS	0.00321964	0.0144273	0.431708	-0.581077	-1.26973	274	CACNA1D|ATP9B|CREM|INVS|VPS54|GPATCH2|HIBCH|POLK|GBE1|TYW1|DPH6|PVT1|NSRP1|SHOC1|MRPS28|TVP23C|PPP1R9A|C2CD2|WDR43|FNTB|PUDP|LYRM4|TRMT10B|BABAM2|PLEKHA5|RMDN1|SELENOO|MAT2A|MED23|SRFBP1|SRP19|DHX29|ZNF75D|TMEM267|PHF11|PRPF39|ST8SIA5|LRIG2|TENT4B|RRAGB|RMND1|CCNL2|CDC123|PRTFDC1|PTCD3|ATF1|SDHAF2|CACNB2|QTRT1|NUP155|TRMU|ATP6AP1L|RAD51D|PHLPP1|SPTLC1|POLR3B|TRAF6|TMEM179B|RABEP2|EPHA4|ABCG1|SLC35C2|PYROXD1|KDM4A-AS1|NAT10|DUSP12|PSMB7|APIP|LSM8|ZBTB48|PWP1|ZMYM1|GPATCH1|SDHAF4|TH2LCRR|RANBP3|LIPE-AS1|HARS2|COQ6|ZBTB43|KLHDC2|E2F5|SLC25A28|SBF2-AS1|AKNAD1|ZSCAN16-AS1|NPHP4|LUCAT1|SIMC1|POMK|SIAH2|RXYLT1|BRAT1|TBC1D25|PKD2L2|NOMO2|ACADM|TMEM268|LINC02603|LTO1|GIN1|NUFIP1|ACTL6A|GCNT7|ZNF627|DEDD|ACOT8|SLC4A1AP|TMEM9B-AS1|UNC45A|REXO1|SREK1IP1|NSMCE4A|ZNF449|MAP3K15|MTERF2|LIG3|CCDC134|ZNF211|LYPLAL1-DT	down
DESCARTES_FETAL_SPLEEN_VASCULAR_ENDOTHELIAL_CELLS	0.047619	0.126715	0.213928	-0.639468	-1.27061	53	SNTG1|CHRM3|PTCHD4|MAGI1|SIPA1L1|MIR34AHG|KLHL4|MYRIP|ADAMTSL1|UNC80|FGF12|HECW2|GABBR2|PROX1-AS1|RAPGEF5|RGS7BP|TMEM233|TACR1	down
DESCARTES_FETAL_ADRENAL_MYELOID_CELLS	0.0138017	0.0473632	0.38073	-0.592305	-1.27107	168	CD163|TLR2|MSR1|P2RY12|SLC11A1|SLCO2B1|CCDC26|ADAM28|IFNGR1|CPVL|MS4A6A|RNASET2|FGD2|RGS1|GPR34|MERTK|CSF1R|CLEC7A|MS4A4E|CYBB|TRPM2|MS4A4A|CD86|HRH1|ADAP2|NAIP|MS4A7|LINC01684|C3AR1|VSIG4|HLA-DRB1|HLA-DPB1|CCDC200|RYR1|ITGAX|HLA-DMB|HLA-DQA1|KCNK13|LILRB4|HLA-DQB1|CD163L1|HLA-DRA|HLA-DMA|NLRP3|TLR5|SCIMP|CD4|C5AR1|TLR1|TYMP|HCK|TNFRSF11A|ADGRE2|PRAM1|TMEM106A|CYTH4|PILRA|SLC7A7|HLA-DPA1|IER3|SIRPB2|PLAUR|SIGLEC10|SPI1|CMKLR1|PTAFR|RAB39A|P2RY13|FPR1|MNDA|SIGLEC8|IGSF6|C1QB|MILR1|MX2|CD14|LILRB1	down
DESCARTES_FETAL_MUSCLE_MYELOID_CELLS	0.0307692	0.0911466	0.261664	-0.595549	-1.27118	123	CD163|TLR2|FMN1|CSF2RA|ARHGAP22|MS4A6A|WWP1|RBM47|ATP8B4|CD74|FGD2|MERTK|CSF1R|CLEC7A|CIITA|MS4A4E|CYBB|TRPM2|MS4A4A|ZNF710|CD86|LINC00278|LINC02649|RBPJ|HRH1|LY86|ADAP2|MS4A7|RGL1|KYNU|C3AR1|CTSS|RTN1|VSIG4|MKNK1|HLA-DRB1|HLA-DPB1|ST18|HLA-DQA1|BLNK|HLA-DQB1|CD163L1|HLA-DRA|HLA-DMA|EAF2|CYTIP|CD83|TLR1|HCK|CYTH4|GLIPR1|IL10RA|ITGAM|HLA-DPA1|SIRPB2|IRF8|LY75	down
DESCARTES_FETAL_CEREBRUM_SKOR2_NPSR1_POSITIVE_CELLS	0.0460879	0.123689	0.216543	-0.633127	-1.27137	58	POSTN|PDE1C|ITPR1|ZNF385D|HSPA12A|CFTR	down
DESCARTES_FETAL_PLACENTA_MEGAKARYOCYTES	0.015432	0.0509167	0.38073	-0.591771	-1.27188	178	RGS6|TBXAS1|PRKCB|PSTPIP2|RFFL|ABCC4|RELCH|CDC14B|OSBP2|ATP2C1|MAX|SNCA|BCL2L1|MCTP1|MCU|ZNF431|RASA3|KCNT2|RAB30-DT|NLK|STXBP5|RNF24|VCL|RNF215|IPCEF1|LMO2|ARHGAP6|RUFY1|MBOAT2|RAP1B|NT5C3A|DNM3|TGFB1|ILK|KIAA0513|CNST|LIMS1|HNRNPLL|KATNAL1|TNIK|PRTFDC1|GAS8|RAB3C|ZMYND8|BIN2|ZBED4|ITGA9-AS1|HABP4|LRP12|RGS18|PRELID2|ZNF346|ATP1A1-AS1|SLC8A3|ACTR3B|LRRC8B|DAAM1|ZNF561-AS1|MAVS|TMEM91|FN3K	down
DESCARTES_MAIN_FETAL_AMACRINE_CELLS	0.081464	0.201415	0.168238	-0.719331	-1.27353	21	FRMD5|MIR181A1HG|BMT2|VPS41|MEIS2|GRM8|ASIC2	down
DESCARTES_MAIN_FETAL_LENS_FIBRE_CELLS	0.0108269	0.0390763	0.38073	-0.589398	-1.27466	205	MALAT1|P3H2|TMEM117|SLC24A2|SIPA1L3|ADAM17|PELI1|FHIT|TRPM8|SIPA1L1|LMCD1-AS1|SNX1|STAMBPL1|NHS|LINC01004|KIAA1217|EPS15L1|CAMK2A|HIF1A-AS3|INPP5F|FBXO34|KCNMB2-AS1|CYB5R4|SERPINB6|TMLHE|NPLOC4|LDLRAD3|ARGLU1|CMTM7|HERC4|UBR4|USPL1|BCO2|ALG5|DNMBP|EPB41L4A|MYO18A|TDRD7|SUCO|LRSAM1|NRCAM|ZSCAN30|LINC00903|CAPRIN2|KNOP1|STPG4|CARHSP1|LSAMP-AS1|CTIF|IQSEC1|ELOA-AS1|PROX1-AS1|CHUK|ME1|LNPK|MIPOL1|LPIN1|TUSC7|RNF175	down
AIZARANI_LIVER_C5_NK_NKT_CELLS_3	0.01835	0.0584966	0.352488	-0.600431	-1.2816	123	AOAH|FYB1|PTPRC|STK17A|SRGN|PRKCH|IKZF1|PARP8|SYK|CBLB|RASA2|PITPNC1|SLA|ZFP36L2|GNPTAB|CD53|WIPF1|PDE7A|CELF2|TOX|IPCEF1|PTPN4|GNG2|AKNA|CMC1|PIP4K2A|GFOD1|RNF125|MAPK1|LCP1|CYTIP|SYTL3|CXCR4|ITGB2|CNOT6L|CD96|ETS1|BIN2|ARHGDIB|PRKACB|PLEK	down
GAUTAM_EYE_CORNEA_CYTOTOXIC_T_CELLS	0.0181637	0.0581981	0.352488	-0.598474	-1.28518	145	ATP9B|SLF2|FAM13A|VPS35L|GPATCH2|ATAD2B|CDK19|AUTS2|MTERF1|RAB3IP|ZNF236|FBXL4|SMYD3|DIPK1A|ACSL4|COG7|AGPAT4|ZNF44|CLASP1|CCDC144A|ZNF827|EEFSEC|ATG7|QRICH1|TTL|MAPKBP1|MDN1|FARS2|UBE2O|MATN2|FNDC3B|ZNF626|ZFP14|ANKS3|ZNF248|KLHL29|MRRF|SH2B1|RAB12|ZNF621|TAPT1-AS1|PTPRE|SLC49A4|TECPR1|NXPE3|STARD4-AS1|LONRF1|CEBPZOS|ZC3H7B|NF2|COQ8B|ZNF573|NAPEPLD|TMED8|SLC35D1|CCZ1B|ZFP30|TOPBP1|POLR3C|SUGP1|PLOD3|RAD17|DELE1|SLC12A9|VRK1|EIF2B1|FAM13A-AS1|TRMT1|CASP2|EDC3|ITPK1|LRRC75A|ZNF92|MLYCD|SPTLC3|BTBD8|PIP5K1C|BAG4|CEP152|C4orf47|MCOLN2|RHBDD3|CSKMT|AMDHD2|PSTK|PCTP|SLC2A11|ABHD16A|HAUS4|RP9|BRMS1L|MED25|FAM189B|APLF|IDUA|PELP1	down
DESCARTES_FETAL_INTESTINE_MYELOID_CELLS	0.00470878	0.0197141	0.407018	-0.594677	-1.28598	204	AOAH|CD163|FMN1|CSF2RA|TBXAS1|P2RY12|NAMPT|CCDC26|ABCA1|CPVL|MS4A6A|CACNB4|CD74|RNASET2|FGD2|GPR34|MERTK|CSF1R|CLEC7A|CIITA|MS4A4E|CYBB|CSF3R|MS4A4A|CD86|HRH1|WDFY4|SAMHD1|LY86|ADAP2|MS4A7|KYNU|C3AR1|CTSS|IL6R|VSIG4|HLA-DRB1|MAFB|FCGR2A|HLA-DPB1|RYR1|ITPR2|F13A1|ITGAX|HLA-DMB|HLA-DQA1|LILRB4|HLA-DQB1|CD163L1|HLA-DRA|HLA-DMA|CX3CR1|NLRP3|HRH2|SCIMP|CD83|CD4|C5AR1|MAN2B1|TLR1|TYMP|HCK|RGS18|ADGRE2|PLEK|GPR183|IL10RA|HLA-DRB5|HLA-DPA1|SIRPB2|IRF8|STAB1|SIGLEC10|SPI1|CMKLR1|PTAFR|C1orf162|RAB20|P2RY13|DAPP1|FPR1|TYROBP|THEMIS2|MNDA|IGSF6|C1QB|MILR1|CD14|LILRB1|EBI3	down
GAO_ESOPHAGUS_25W_C2_KRT6BPOS_SECRETORY_PROGENITOR_CELLS	0.0277291	0.0841249	0.352488	-0.63998	-1.29092	65	MCPH1|ADAM28|USP6NL|HDAC9|GIT2|ZNF710|ATP10B|KYNU|BLNK|HOPX|GK|PDE9A|CDKN2A|MBD6|GAN|OAS1|SPNS2|IGF2BP2-AS1|VCPKMT|MACC1|TMPRSS11D|ARNTL2|DUSP10|PDP1|TOR1B|BAHD1|VASN|CACNB1|TBC1D2	down
FAN_EMBRYONIC_CTX_MICROGLIA_3	0.0522565	0.13731	0.213928	-0.738455	-1.29539	20	TBXAS1|P2RY12|SLCO2B1|ADAM28|GPR34|MERTK|CTSB|CTSC	down
MANNO_MIDBRAIN_NEUROTYPES_HNBML5	0.000107946	0.000744943	0.538434	-0.587616	-1.29843	451	FGF14|NRXN3|FRMD5|KCNMA1|GRIA1|PCDH9|ROBO1|GAD1|MDGA2|ADGRB3|MAPK8|NOVA1|PRKCB|PAK3|XPR1|MVB12B|JAKMIP2|KLF7|XKR6|ANK3|PPFIA2|TRIM13|PDS5B|TAFA2|DSCAM|DICER1|PITPNC1|AUTS2|MICU3|TSHZ2|POU2F1|RBFOX1|TCERG1|DCC|CDH13|ESRRG|PBX3|NALCN|CADPS|OPCML|LONRF2|HIVEP3|GNPTAB|PLXNA4|MARK1|NOL4|FAM117B|RIMS2|ZFHX4|PGM2L1|MEG3|NBEA|ANKRD44|NEDD4L|NTNG1|EPHA3|SCN3A|ERC2|RPH3A|CMIP|MYT1|CPEB3|ZNF385D|ANKIB1|APBA2|CNR1|DNAJC6|FAM214A|GRM7|SCN8A|FMN2|KCNMB2|CDH4|VSNL1|CTSC|MED12L|BASP1|SCAI|STK32B|NUAK1|OSBPL6|PPP2R3A|ZC3H12C|RBFOX2|ADARB2|KCNC1|BICD1|PCDH7|ZFPM2|POU2F2|KDM5B|PTPRO|GNG2|TENM1|GOLGA8B|RTN1|EPB41|CPEB2|MIAT|HERC1|SH3BP5|STXBP1|DPYSL3|NLN|RAP1GAP2|GRIP1|RALGPS1|SCN2A|DNM3|MMP24|FRY|PTPRN2|RUNX1T1|ARPP21|ST18|ACVR2A|FTO|CXADR|TMEM132B|BZW2|PCGF3|PLXNA2|GRIA2|GRIP2|DOT1L|HS3ST4|LARP1B|MFSD6|PROX1|UBN2|TAOK3|PLPPR1|PLXNC1|TMCC1|MACO1|ELAVL3|USP49|ATP8A1|IGBP1|SYBU|CCDC112|ZFHX2|PRKACB|ASIC4|NFASC|MAP1B|KLC1|EFCAB7|SYTL2|AMPH|ARFGEF3|ACVR1B|CSRNP3|KALRN|KIRREL3|ABLIM3|NRXN1|CRMP1|ZNF195|PHF21B|AATK|CEP126|LPIN1|MDGA1|TMEM192|SLCO3A1|DNAJC16|GSE1|MTUS2|RAPGEF5|ZNF441|FSD2|TOX3|ZNF793|FBXL12|NREP|SRCIN1|PAPPA|LMO1|NMNAT2|ONECUT1|NAV1|ZNF283|ZNF117	down
DESCARTES_FETAL_THYMUS_VASCULAR_ENDOTHELIAL_CELLS	0.0250833	0.0774253	0.352488	-0.608604	-1.30047	128	RGS6|LRMDA|MEG8|CHRM3|ST6GALNAC3|ADAMTS9|WWTR1|RNF220|COL4A1|GNG12-AS1|A2M|NR2F1-AS1|PPFIBP1|PODXL|IL7|NUAK1|FGD4|GLIS3|DLGAP1|TEFM|MYRIP|MPDZ|RHOJ|LINC00472|NR3C2|ELK3|PRR5L|PGM5|SEMA3A|PROX1|PPARG|MYO1B|LINC02147|TNFRSF11A|PRELID2|UBTD1|KALRN|ZNF521|ABLIM3|ANO2|HOXB3|LDB2|PTPN14|EDEM2|TFPI|PDIA5|ARAP3|RASGRP3	down
DESCARTES_MAIN_FETAL_CARDIOMYOCYTES	0.0465909	0.124507	0.222056	-0.697199	-1.30845	31	SLC8A1|CTNNA3|PPP1R12B|FGF12|FHOD3|TNNI3K|RBM20|USP28|SORBS2	down
DESCARTES_MAIN_FETAL_THYMIC_EPITHELIAL_CELLS	0.00500507	0.0208158	0.407018	-0.606965	-1.30934	190	NFKB1|SMG6|RIC1|SLC22A23|SH3RF3|NSMAF|MRTFB|UST|APBB2|MTG1|GPHN|ETNK1|ATP10B|DIPK1A|TBC1D2B|TRAPPC12|ANKRD22|DDX58|NUBPL|INTS12|APTX|EYA2|MCF2L|GGA2|TMEM131|DDB2|MTCL1|ATL2|MGMT|KLF3-AS1|PIKFYVE|FLVCR1|PEX1|STARD9|QTRT2|D2HGDH|KYAT1|CUX1|CCDC171|CLTCL1|ABRAXAS2|RTCB|SNX19|GTF2IRD2B|OXCT1|ARMC10|RMDN2-AS1|TYK2|LY75|CNTNAP3|PLGRKT	down
HAY_BONE_MARROW_PRE_DENDRITIC	0.0452781	0.123051	0.24134	-0.895154	-1.31084	5	SAMHD1|AXL|SPATS2L	down
DESCARTES_MAIN_FETAL_PDE11A_FAM19A2_POSITIVE_CELLS	0.0301028	0.0895952	0.352488	-0.675287	-1.31163	45	PCDH9|FILIP1L|PAK3|CACNB4|PPFIA2|RBFOX1|ANKRD28|PCDH9-AS2|SCN8A|PCDH7|GRIN2A|SEMA3A|ERCC6|DIRAS2|RASGEF1B|DAAM1	down
DESCARTES_FETAL_PANCREAS_MESOTHELIAL_CELLS	0.0124673	0.043019	0.38073	-0.647241	-1.31326	75	NFATC2|SLAIN1|COL8A1|WNT2B|ITPKC|RARRES1|LINC02232|SILC1|LRP2|GFPT2|ALDH1A2|CELF2-AS2|COL11A1|FAM13A-AS1|NEK5|GSDME	down
MANNO_MIDBRAIN_NEUROTYPES_HMGL	2.4592e-06	2.11559e-05	0.627257	-0.598145	-1.32536	561	NEAT1|DOCK4|DOCK8|CD163|FYB1|PTPRC|PALD1|INPP5D|PLXDC2|NFATC2|TENT5A|SRGN|LPCAT2|APBB1IP|P3H2|P2RY12|IKZF1|IFI16|HCLS1|CREM|FKBP5|SLCO2B1|DPF3|SYK|SKAP2|LYN|ITSN2|ADAM28|BMP2K|RHBDF2|IFNGR1|PAG1|CPVL|FAR2|RBM47|ATP8B4|TGFBR2|RCSD1|RNF213|CD74|IL18|FLI1|RNASET2|FGD2|CYFIP1|REL|RGS1|GPR34|MERTK|SLA|ZFP36L2|MYO1F|SUCLG2|TRIM22|CSF1R|NR3C1|CLEC7A|PARP14|SFMBT2|ADAMTSL4-AS1|EGR1|ARHGAP25|LRRK2|PTK2B|MANBA|PLCG2|TFEC|OLR1|FOXN3|MEF2C|CAPZB|DEPTOR|NEK6|ELL2|RREB1|LPAR6|PDK4|ST6GAL1|CYBB|TBC1D12|CD53|HERPUD1|WIPF1|SNX1|CSF3R|MS4A4A|SAMSN1|PYGL|ENTPD1|CD86|ELF1|PPP3R1|DENND3|LYST|NFKBIZ|LHFPL2|A2M|HRH1|RUNX1|ALOX5|ANKRD44|SLC9A9|MCTP1|SAT1|IL13RA1|CPED1|NIBAN1|SAMHD1|ARHGAP26|GAB3|IL17RA|LY86|CD84|ADAP2|ADPGK|NCKAP1L|SCIN|NAIP|SLC11A2|B4GALT1|MS4A7|CTSB|CTSC|HAVCR2|RGL1|MAP3K8|RASSF4|GPRIN3|DENND4A|CD44|ICA1|PARP9|GNB4|LRRC8C|AP1B1|SH2B3|IPCEF1|SGK1|POU2F2|YPEL2|AXL|JUNB|C3AR1|AFF1|ETS2|CTSS|TNFRSF1B|IL6R|IER2|RASSF3|MFSD1|STK17B|B3GNT5|VSIG4|MKNK1|P2RX4|ADCY7|MAFB|GLRX|RIN2|FCGR2A|SORL1|CEBPD|NPC1|CYBA|ARHGEF6|CARD11|VAV1|ZFP36|PARVG|WASF2|ITPR2|OSTF1|DRAM2|ZC3HAV1|PLSCR1|FKBP15|KCNK13|TESC|BLNK|LIMS1|ARPC1B|SCARB1|PIEZO1|RNF125|ANXA4|IL4R|DUSP1|SCPEP1|C3|PTPN18|FOXO3|DAB2|TM6SF1|COLGALT1|MGST2|LILRB4|PTPRE|ARHGAP4|NRG2|LAT2|LCP1|LAIR1|BIN1|CX3CR1|MAP3K5|TNFRSF1A|NLRP3|CYTIP|TRIM38|MALT1|CD83|HSPH1|LAPTM5|CD4|ITGB2|NR4A1|ARRB2|SEPTIN6|EVI2B|BIN2|PROCR|TIAM1|TLR1|TYMP|ARHGDIB|IL1R1|IRAK2|PLEK|GPR183|DRAM1|RASGEF1B|INTS6L|CYTH4|GLIPR1|PIK3IP1|KLF3|NAV3|GADD45B|LPAR5|USP36|CNPY3|CDK7|CCL3|SLC7A7|ERMAP|LIPA|ABCG1|SYT6|LPL|ZNF217|CD37|LTBR|GSN|STAT1|CSF1|JAK3|IRF8|PLAUR|TMC8|SCAMP2|STAB1|KLF2|IER5|OAS1|STAT6|EGR3|TXNIP|SPI1|PRKCA|ARHGAP45|CD69|RGS19|POLD4|ANXA11|IRF1|CMKLR1|PTAFR|SQSTM1|NPL|TMEM63A|LY96|PCED1B-AS1|P2RY13|ITPRIPL2|FPR1|BDNF|TYROBP|PDPN|ICAM1|MNDA|PIK3CG|CASP4|CCDC175|IGSF6|STAT5A|ATF3|IL27RA|C1QB|DHRS3|CREG1|NUP37	down
MANNO_MIDBRAIN_NEUROTYPES_HNBGABA	6.13478e-08	6.01975e-07	0.704976	-0.599149	-1.32911	681	KCNIP4|FGF14|NRXN3|LRP1B|NLGN1|SLC8A1|DOCK4|PDE4D|LSAMP|LRRTM4|KCNMA1|GRIA1|NPAS3|PCDH9|ROBO1|XIST|NFATC2|MDGA2|SORCS3|UBASH3B|ADGRB3|CTNNA3|GRM5|EYA4|GLS|BNC2|FRMD4A|PRKCB|CERS6|DOP1A|GPR155|PAK3|CSMD2|XPR1|CSGALNACT1|XKR6|PPP3CB|SCN9A|FAR2|GRK3|ANK3|PPFIA2|GRID2|CNTRL|LRRTM3|CACNA1A|TAFA2|DSCAM|DICER1|FRMD4B|DPP6|MICU3|FRMD3|TSHZ2|RBFOX1|PBX3|SCN1A|NALCN|CSMD3|OPCML|LONRF2|TBC1D32|GNPTAB|PLXNA4|GRIK2|SLC7A14|PRICKLE2|SNX1|SLC9A7|MARK1|NOL4|SNCA|VAV3|RIMS2|ZFHX4|GABPB1-AS1|PGM2L1|DENND3|MEG3|TENM4|VAT1L|RETREG1|NBEA|ANKRD44|UNC79|WDFY4|SCN3A|ERC2|TMEFF2|CAMSAP2|CMIP|VOPP1|CPEB3|ARID4A|CNR1|ICA1L|DNAJC6|ACSL4|CELF2|MYCBP2|GRM7|TLN2|SCN8A|GAP43|FMN2|VGF|BDP1|GUCY1A1|STXBP5|CADM2|CDH4|CTTNBP2|TTN|ADAM23|BASP1|SCAI|CLVS1|STK32B|NUAK1|CCDC144A|KCNIP4-IT1|TAFA1|TULP4|MTSS1|PGAP1|PLEKHA1|PPARGC1B|ZNF462|LRRC8C|TARBP1|RBFOX2|DOCK3|KCNC1|CSAD|PCDH7|POU2F2|PTPRK|YPEL2|GNG2|GOLGA8A|CHL1|TENM1|MCF2L|PEX5L|BACH2|EEA1|GOLGA8B|RTN1|MYRIP|UBE2K|CPEB2|SPAST|MIAT|DLG2|SH3BP5|TNRC6C|STXBP1|SNAP91|DPYSL3|GABRB3|NLN|RAP1GAP2|MEIS2|BCO2|RALGPS1|SCN2A|BRINP3|DNM3|MMP24|FRY|ANKRD13D|REV3L|RUNX1T1|NEGR1|ARPP21|KCND2|ZBTB38|CAMK2B|CHIC1|ZNF248|GFOD1|CXADR|TMEM132B|THEM4|SPRED3|ZNF292|PXK|CDRT4|RNF125|SEMA3C|PTPN18|PIK3CD|SORCS1|SOGA3|UHRF1BP1L|RALGDS|PCGF3|ANKRD36B|PLXNA2|NRG2|ERC1|FHOD3|GRIA2|GRIP2|TTLL7|ZBTB46|MFSD6|KIRREL1|UBN2|ST3GAL2|MACO1|URB1|ELAVL3|SYN2|GRM8|ZNF568|SYBU|TSPAN9|TNK2|ZNF573|ZFHX2|MAPRE2|PRKACB|CACNA1C|NFASC|MAP1B|ATP2B1|PKNOX1|KLC1|AHDC1|RASGEF1B|RUFY3|ZNF362|ZNF33B|ASIC2|PISD|SYTL2|AMPH|AKAP7|CACNG4|SCAPER|ARFGEF3|CACNG8|ACVR1B|CSRNP3|DAAM1|GDPD1|TRHDE|OPRM1|KIRREL3|ERAP2	down
ZHONG_PFC_C7_ORG_UNDERGOING_NEURONAL_DIFFERENTIATION	0.0168299	0.0544804	0.352488	-0.658929	-1.32923	64	DOCK4|RNF213|SATB2|ATAD2B|SLA|DPP6|RBFOX1|MEF2C|LONRF2|SRGAP1|IQGAP2|TTC14|EPHA3|ADGRG6|MLLT3|PTPRD|NIN|HSPA12A|ESYT2|CHL1|MIAT|DLG2|SNAP91|SORL1|RUNX1T1|ARPP21|TMEM132B|SEMA3C|C8orf34|TNIK|GRIA2|LRRC8B|CACNG8|ABHD6|SH3PXD2A|AGPAT3|CEP126|MAPT	down
DESCARTES_MAIN_FETAL_PDE1C_ACSM3_POSITIVE_CELLS	8.34128e-05	0.000602106	0.538434	-0.611877	-1.33847	287	CNIH3|RPS6KC1|TRMT11|FAM53B|DGKI|ZBTB20-AS5|ARIH1|PDSS2|CREBBP|TUT7|PLCG2|WDR11|VPS45|SLMAP|ELF1|TRA2B|FOXP1|CCNT2|SRSF11|PHC3|TNPO3|RLF|ESR2|MYSM1|CDC73|UBA2|PPP3CB-AS1|ELP3|ZNF512|MAN2C1|GCFC2|INO80D|SERINC5|TTC39B|ANKHD1|USP45|CD2AP|BRD9|MTMR12|CTPS2|MAPKAPK5|ORC5|ILRUN|GOLGA1|PER1|VIRMA|TCF25|ZNF397|WNK3|HNRNPLL|UBAP2L|SNTB1|ST7L|MED17|DDX19B|IST1|TRAPPC13|TRNT1|CEMIP|USP42|ZNF274|KLHL24|RAB40B|TAF8|GRIPAP1|RBM10|SLIRP|CPSF7|SLC25A25|CHD2|FBN3|KATNA1|POLR2A|STX17|MTIF3|WARS2|DUSP22|ECD|RINT1|STAC2|LMTK2|HELQ|SRA1|AIDA|DLGAP4-AS1|MORC2|LACTB|SPDYE1|ZNF350|PLCB4|EXOSC3|ZNF329|ZNF484|TRAPPC2|PEX7|SART3|WDR25|ALKBH3|TFCP2L1|ZNF441|BRF1|VPS51|MAP2K6|DIS3|CCNK|LSG1|DPM1|RTF1|C4orf45|ELMO2|L3MBTL3|HHAT|SP2|CCDC97|ZNF578|SIRT3|SLC24A1|TIGD7|RAB43|MAMDC2|STPG2|SGSM3|ZFR|CHAC2|BUD13|TAF1A|TERF1|YIPF1|GMEB2|CLDN20|ZBTB26|DHX37|ZNF212|CSKMT|OSBPL2|ST14|LINC01340|TOP3B|PSMC6|MMP25-AS1|KANSL2|TADA1|LSM6|ZNF480|CARNMT1-AS1	down
DESCARTES_MAIN_FETAL_RETINAL_PROGENITORS_AND_MULLER_GLIA	0.0194984	0.0615325	0.352488	-0.671923	-1.34892	57	RNF180|ZHX2|DDHD1|ARHGEF26|GRB10|FAM184B|KLHL8|CLVS1|CNTLN|PKD2|PWWP3A|ADARB1|MOB3B|SORCS1|RFC3|POT1-AS1|RARB|FBLN7|C14orf39|TOX3|APCDD1L-DT|ABHD12B|MIR3659HG|GLYATL2|TMTC4|EPHB2	down
ZHENG_CORD_BLOOD_C4_PUTATIVE_EARLY_ERYTHROID_COMMITMENT	0.00777981	0.0305358	0.407018	-0.64886	-1.34924	94	PLXDC2|ELMO1|CDK6|ARHGAP15|ZBTB20|BMP2K|TAF1D|PSTPIP2|ABCA1|SLA|STK4|PHACTR4|DEPTOR|ZBTB16|ELF1|PNN|NFKBIZ|MOB1B|PBX1|CELF2|CD84|NLK|MLLT3|JUN|MED12L|GALNT1|SKIL|IKZF2|EWSR1|ETS2|ZEB2|NOP58|RAPGEF2|ATP6V0A2|RNF130|DTD1|ITGA4|RHOH|CTNNBL1|FOXO3|TNIK|PDZD8|DDX21|ZMYND8|LDLR	down
CUI_DEVELOPING_HEART_C8_MACROPHAGE	0.000147121	0.000982895	0.518848	-0.618594	-1.35211	270	NEAT1|DOCK8|AOAH|CD163|FYB1|PTPRC|DOCK2|TLR2|MSR1|SH3KBP1|INPP5D|SRGN|APBB1IP|TBXAS1|IKZF1|HCLS1|NAMPT|SLCO2B1|SYK|RIN3|SKAP2|LYN|ARHGAP18|CPVL|MS4A6A|RBM47|CD74|RNASET2|REL|RGS1|GPR34|SLA|ZFP36L2|MYO1F|CSF1R|CLEC7A|SMAP2|MEF2C|LPAR6|CYBB|CD53|HERPUD1|WIPF1|CSF3R|MS4A4A|SAMSN1|CD86|IQGAP2|ELF1|A2M|RUNX1|ALOX5|IL13RA1|LCP2|KLF6|LY86|GRB2|IQGAP1|ADAP2|NAIP|MS4A7|CTSB|CTSC|BASP1|MAP3K8|SH2B3|SGK1|POU2F2|JUNB|C3AR1|PIK3AP1|CTSS|RB1|TNFRSF1B|IL6R|MFSD1|STK17B|B3GNT5|VSIG4|HLA-DRB1|ADCY7|MAFB|GLRX|BTG2|FCGR2A|CEBPD|CYBA|HLA-DPB1|BAZ1A|ZFP36|PARVG|RNF130|RGS10|OSTF1|F13A1|ITGAX|HLA-DMB|ARPC1B|DUSP1|ACTR2|PTPRE|SLC2A3|HLA-DQB1|ARHGAP4|HLA-DRA|HLA-DMA|LAT2|LCP1|LAIR1|CX3CR1|ATP6V1B2|NLRP3|COTL1|CXCR4|CD83|MCL1|LAPTM5|CD4|ITGB2|ARRB2|C5AR1|EVI2B|MAN2B1|ARHGDIB|HCK|PLEK|GPR183|GNA13|PRAM1|PREX1|CYTH4|GLIPR1|MGAT1|IL10RA|GADD45B|ITGAM|CNPY3|PILRA|CCL3|TPM3|PRKCD|FMNL1|LST1|HLA-DPA1|IER3|CD37|RGS2|IRF8|PLAUR|ARHGAP30|STAB1|IER5	down
DESCARTES_MAIN_FETAL_SYNCYTIOTROPHOBLASTS_AND_VILLOUS_CYTOTROPHOBLASTS	0.00527289	0.021643	0.407018	-0.640539	-1.35252	105	GLDC|EPB41L3|HOMER1|SND1|USP25|SLC38A9|ARL15|TPK1|SMARCA2|ATP10D|CNNM2|ZFX|GNA12|RCOR1|TRIM5|KANK1|ITGB4|SLC25A43|NEDD4|DNMT1|POLI|NFE2L3|MB21D2|ZFAT|RAP2C-AS1|PCOLCE2|SLC35D1|FBN2|LINC00882|SLC13A3|LATS2|HS6ST2|SLC13A4	down
HAY_BONE_MARROW_CD34_POS_PRE_B	0.00901727	0.0340103	0.38073	-0.653404	-1.35488	90	PCDH9|MIR181A1HG|SYK|LDLRAD4|RCSD1|TBC1D1|PLEKHA2|RUBCNL|BEST3|APBB2|STIM2|CECR2|TMEM131L|ADAM23|EFHC1|BACH2|RB1|MPZL1|KIN|AFF3|CDC40|HIP1|TMEM243|STARD4-AS1|CEMIP|CCDC112|BAZ2A|NSUN7|WASF1|TRABD|CCDC191	down
DESCARTES_FETAL_THYMUS_ANTIGEN_PRESENTING_CELLS	0.00152774	0.00767536	0.45506	-0.631231	-1.35502	166	SLC8A1|TLR2|SRGN|CSF2RA|P2RY14|ABCC3|ARHGAP22|CPVL|MS4A6A|ABCC4|ACSL1|CD74|IL18|FGD2|RGS1|MYO1F|CLEC7A|LRRK2|TFEC|CYTOR|CYBB|SAMSN1|SLC9A7|CD86|ALOX5|WDFY4|LY86|CD84|ADAP2|KDM2B|MS4A7|RASSF4|TMCC3|KYNU|CTSS|IL6R|BCL2L14|HLA-DRB1|MAFB|EPSTI1|HLA-DPB1|RYR1|GRIK4|OTULINL|F13A1|ITGAX|HLA-DMB|KCNK13|SLC16A3|NABP1|CD163L1|HLA-DRA|CPPED1|CD83|HCK|PLEK|RASGEF1B|TFEB|WNT5B|IL10RA|HLA-DRB5|SLC7A7|HLA-DPA1|IRF8|PLAUR|BATF3|SIGLEC10|FGR|SPI1|PLB1|CMKLR1|PTAFR|LY96|P2RY13|DAPP1|TYROBP|THEMIS2|MNDA|IGSF6|C1QB|CD14|EBI3|MIR155HG|NAAA	down
DESCARTES_FETAL_PANCREAS_MYELOID_CELLS	0.000203293	0.00130274	0.518848	-0.627806	-1.35723	201	CD163|MSR1|FMN1|SRGN|CSF2RA|TBXAS1|CCDC26|ADAM28|CPVL|MS4A6A|ATP8B4|FGD2|GPR34|MYO1F|CSF1R|CLEC7A|MS4A4E|TFEC|CYBB|TRPM2|CSF3R|MS4A4A|CD86|HRH1|MS4A7|KYNU|C3AR1|PADI2|VSIG4|HLA-DRB1|FCGR2A|F13A1|ITGAX|HLA-DQA1|KCNK13|S100Z|LILRB4|HLA-DQB1|CD163L1|CX3CR1|CLEC12A|NLRP3|SCIMP|CD83|C5AR1|HCK|RGS18|ADGRE2|PLEK|PRAM1|HLA-DRB5|ITGAM|PILRA|LST1|HLA-DPA1|SIRPB2|BATF3|SIGLEC10|GPR82|FGR|SPI1|PTAFR|C1orf162|P2RY13|FPR1|TYROBP|MNDA|IGSF6|C1QB|MILR1|CD14|LUCAT1|LILRB1	down
DURANTE_ADULT_OLFACTORY_NEUROEPITHELIUM_B_CELLS	0.00904414	0.0340103	0.38073	-0.718603	-1.35797	33	CD74|REL|CD53|POU2F2|HLA-DRB1|HLA-DPB1|HLA-DMB|HLA-DQA1|HLA-DQB1|HLA-DRA|CXCR4|CD83|LAPTM5|EVI2B|GPR183|CD37|IRF8|CD69	down
DESCARTES_MAIN_FETAL_MEGAKARYOCYTES	0.000909339	0.00491378	0.477271	-0.633378	-1.36016	170	GSAP|PSTPIP2|ABCC4|PHKB|FLI1|RELCH|LRRFIP2|INPP4B|NRDC|THOC2|ATP2C1|PDE5A|MAX|MICU1|DNM1L|MCTP1|ROCK2|TTC27|RASA3|PROS1|DGKD|SUSD1|STXBP5|MYH9|RSU1|VCL|THUMPD2|ASAP2|TTC7B|ARHGAP6|RUFY1|CTTN|NOL4L|RAP1B|NT5C3A|TGFB1|ACTN1|DIAPH1|ILK|KIAA0513|CNST|GFOD1|PIGB|LIMS1|PARVB|SLC2A3|ING5|BIN2|SLC30A5|LRP12|RGS18|PLEK	down
DESCARTES_FETAL_SPLEEN_STROMAL_CELLS	0.00742701	0.0293343	0.407018	-0.702436	-1.36056	44	LSAMP|NPAS3|LRRC4C|CACNA1D|PKNOX2|ESRRG|CADPS|KCNMB2|GLIS3|VLDLR-AS1|UNC5C|KLHL29|KLHL13|RARB	down
ZHONG_PFC_MAJOR_TYPES_EXCITATORY_NEURON	0.0101446	0.0372561	0.38073	-0.890133	-1.36114	8	PPP2R2B|SLA|RBFOX1	down
DESCARTES_MAIN_FETAL_INHIBITORY_NEURONS	0.0151412	0.0508487	0.38073	-0.954051	-1.37218	4	SLAIN1	down
MANNO_MIDBRAIN_NEUROTYPES_HGABA	1.35729e-14	3.55158e-13	0.986546	-0.616331	-1.37351	1075	KCNIP4|FGF14|RGS6|NRXN3|LRP1B|NLGN1|LHFPL3|SNTG1|FRMD5|SLC8A1|DOCK4|PDE4D|LSAMP|KCNMA1|ADGRL3|GRIA1|PPP2R2B|NPAS3|PCDH9|TMEM163|MSR1|ROBO1|SH3KBP1|XIST|GAD1|GPR158|MDGA2|CHST11|ARHGAP24|TANC2|SORCS3|UBASH3B|RAPH1|GRM5|SHTN1|SSH2|NOVA1|PRKCB|CERS6|DOP1A|GPR155|PAK3|SMURF1|CSMD2|SLC24A2|MED13L|MGAT5|RFX7|SPATA13|XPR1|MVB12B|CSGALNACT1|KLF7|RICTOR|XKR6|PPP3CB|SCN9A|GRK3|RBM33|PACS1|CACNB4|ANK3|CYTH1|PPFIA2|KCNQ3|CHSY3|GRID2|SRGAP3|CACNA1A|TAFA2|DSCAM|DICER1|FRMD4B|PITPNC1|RNF157|MPPED2|DSCAML1|AUTS2|APBA1|DPP6|KCNQ1OT1|MICU3|FRMD3|TSHZ2|INPP4A|IGSF9B|ADAMTSL4-AS1|MAP3K2|POU2F1|RBFOX1|LRRK2|GDAP1|TCERG1|DCC|DCLK2|CDH13|VPS53|C2CD5|ESRRG|PTBP3|CLIP1|PBX3|TMEM178B|RABGAP1L|FOXN3|SCN1A|NALCN|SLC25A12|CADPS|AGAP1|GNAQ|CSMD3|OPCML|LONRF2|HIVEP3|TBC1D32|GNPTAB|PIAS2|CEP85L|PLXNA4|GRIK2|SRGAP1|SLC7A14|PRICKLE2|SNX1|ABCC5|BOD1L1|PDE7A|KIF13A|BRWD1|SLC9A7|MARK1|NOL4|RASAL2|FAM117B|SLC4A8|RGS17|AGTPBP1|ST8SIA4|VAV3|RIMS2|NXPH1|ZFHX4|N4BP2|UGCG|GABPB1-AS1|PGM2L1|TTC14|PPP3R1|MEG3|LYST|LUC7L|RETREG1|R3HDM1|NBEA|ANKRD44|UNC79|NEDD4L|NTNG1|PRDM2|ANKRD36|ANKAR|TVP23C|GRIK3|PPP1R9A|SOBP|EPHA3|COL8A1|MICAL3|SCN3A|ARMH4|STIM2|DNM1|ERC2|TMEFF2|NRP2|CAMSAP2|CMIP|MYT1|CPEB3|ZNF385D|ANKIB1|PPFIBP1|APBA2|RUFY2|ARID4A|CNR1|ICA1L|DNAJC6|ACSL4|CELF2|TBC1D2B|SBF2|MYCBP2|GRM7|TLN2|NLK|SCN8A|CERT1|GAP43|INSYN2A|KDM2B|RAPGEF6|SCIN|VGF|BDP1|GUCY1A1|STXBP5|TUT4|FMNL2|MLLT3|SUGP2|TRIM9|ARHGAP35|CADM2|CDH4|VSNL1|TTN|ADAM23|BASP1|SCAI|CLVS1|STK32B|NUAK1|CCDC144A|OSBPL6|KCNIP4-IT1|GPRIN3|TULP4|MTSS1|PGAP1|PLEKHA1|PPARGC1B|ZNF462|ARFGEF1|GRID1|ENOX1|SIK3|TARBP1|PPP2R3A|DIP2B|RBFOX2|DOCK3|DOP1B|ADARB2|KCNC1|FAM126B|CSAD|PCDH7|DNAJB14|ZFPM2|POU2F2|PTPRK|HSPA12A|PTPRO|YPEL2|SEZ6L|GNG2|AKAP6|GOLGA8A|CHL1|TENM1|MCF2L|PEX5L|NT5DC3|ETS2|AP1S2|BACH2|NTRK3|EEA1|GOLGA8B|SERINC5|PILRB|SLC5A3|RTN1|TBC1D9|EPB41|NOL4L|CPEB2|SPAST|KHDRBS3|VCAN|MIAT|TNRC6A|DLG2|HERC1|SH3BP5|TNRC6C|STXBP1|SNAP91|DPYSL3|GABRB3|MDN1|NLN|ST3GAL5|CREBRF|ZMIZ1|RAP1GAP2|SYNJ1|GRIP1|JPH1|RAI1|PTEN|RALGPS1|SCN2A|DNM3|MMP24|FRY|CTNND2|REV3L|AFF3|RUNX1T1|UBXN2B|RBM26|NEGR1|ARPP21|ZMAT1|MAST4|ACVR2A|ZBTB38|CELF1|FKBP15|CAMK2B|CHIC1|ZNF248|GFOD1|NCOA7|CXADR|TMEM132B|THEM4|PXK|CDRT4|RUSC2|SEMA3C|MAGI2|BZW2|WNK3|OTUD4|PIK3CD|MYO5A|SEMA3A|PEX1|UHRF1BP1L|RALGDS|PCGF3|ZC3H8|ANKRD36B|MAGI3|SIN3A|FGF12|NLGN4X|LRRC49|FHOD3|GRIA2|GRIP2|TTLL7|KIFAP3|FAM189A1|CASK|LARP1B|KLHL13|ABR|MFSD6|SP4|CAPRIN2|DIRAS2|GOLGA3|UBN2|LONRF1|TAOK3|ADAMTS3|ZMYND8|XPA|PLPPR1|TNKS|PLXNA1|ZNRF1|PLXNC1|CNOT6L|ARL4C|CEMIP|TSC2|MACO1|UBE2Q2|ELAVL3|USP49|BRD1|ATP8A1|SYN2|TNFSF13B|MTUS1|FSIP2|SYBU|TNK2|LRP12|CCDC112|ZFHX2|MAPRE2|VAV2|PRKACB|ZNF318|CACNA1C|NFASC|MAP1B|CDC42EP3|PCOLCE2|ATP2B1|KLC1|AHDC1|RASGEF1B|WASF1|RUFY3|RB1CC1|ASIC2|SLC22A15|SYTL2|KMT2E|CYLD|FAM219A|CACNG4|NAV3|ARFGEF3|CACNG8|ACVR1B|TMCO3|CSRNP3|DAAM1|PRKAA2|AP3B2|FAM216A|GDPD1|TRHDE|OPRM1|ERAP2|ABLIM3|RNF146|CSNK1G2|SLC24A3|SH3PXD2A|NINL|NRXN1	down
DESCARTES_FETAL_STOMACH_MESOTHELIAL_CELLS	0.0100584	0.0372561	0.38073	-0.726846	-1.37498	34	SULF1|COL8A1|WNT2B|C3|LINC02232|LRP2|GFPT2|ALDH1A2	down
DESCARTES_MAIN_FETAL_MESOTHELIAL_CELLS	0.0153244	0.0509167	0.38073	-0.755957	-1.37537	24	NFATC2|ADAMTSL4-AS1|MAP3K8|C21orf62|RPRD1B|PLCB1|GFPT2	down
CUI_DEVELOPING_HEART_LEFT_ATRIAL_CARDIOMYOCYTE	0.011391	0.0405717	0.38073	-0.799313	-1.37542	18	RABGAP1L|NR2F1-AS1|VSNL1|BCO2|PAM|TESC	down
DESCARTES_MAIN_FETAL_ANTIGEN_PRESENTING_CELLS	0.00307354	0.0139868	0.431708	-0.651397	-1.37761	107	ERICH1|ARHGAP22|FCHSD2|CD74|TANK|SLC9A7|CLEC16A|DENND1B|WDFY4|VOPP1|RFTN1|KDM2B|TMCC3|N4BP2L1|EPSTI1|HLA-DPB1|PLEKHM3|VAC14|HLA-DQB1|RAB8B|PDCD11|WNT5B|RASSF2|ZMIZ2|POGLUT1|SAMD9L|HLA-DPA1|NDE1|IRF8|ATG16L1|CLECL1|MIR155HG|NAAA|RNF19B|NMI|C1orf54|GPR132|PRDM15|MCOLN2|ELAC2	down
FAN_EMBRYONIC_CTX_EX_4_EXCITATORY_NEURON	0.0010372	0.00552004	0.45506	-0.642037	-1.37855	152	KCNMA1|LRRC4C|SLC8A1-AS1|PTCHD4|CSMD2|LINC00342|CSGALNACT1|SHISA9|SLC2A13|SCN9A|RNF213|GRID2|CACNA1A|CC2D1A|KCNQ1OT1|ITPR1|PDZD2|IGSF21|FBXW7|ELMOD1|R3HDM1|ANKRD36|AHI1|DGKH|SERPINB9|PPFIBP1|CELF2|ACTN2|NIN|TARBP1|POU2F2|PTPRK|GOLGA8A|NTRK3|GOLGA8B|MIAT|FOXK1|RAP1GAP2|SCN2A|ARPP21|PTPN13|DAB2|LMO7|ANKRD36B|RYR3|RPS6KL1|EXD3|SYBU|TNK2|PKD1|CACNA1C|FBN3|SLC8A3	down
AIZARANI_LIVER_C31_KUPFFER_CELLS_5	0.00242198	0.0115228	0.431708	-0.649861	-1.38071	115	IRAK3|TENT5A|SLC11A1|NAMPT|ATP1B3|LYN|MFSD4B|PAG1|REL|SLC25A37|CALD1|CLEC7A|MIRLET7BHG|LONP2|PTK2B|VMP1|CYBB|RNF144B|TCF7L2|SAT1|ADAP2|LRRFIP1|MS4A7|CTSB|NSUN6|JARID2|NKTR|POU2F2|TENM1|CTSS|NTRK3|TNFRSF1B|IL6R|SELENOO|VCAN|TNRC6A|ZEB2|ROCK1|MAFB|BAZ1A|MDM2|RBM25|ITGAX|STAT3|SLC43A2|PHF8|LUC7L3|COTL1|C5AR1|ECHDC2|ZKSCAN1|EVI2B|ARHGEF10L|ATP2B1|SH3BP2|GADD45B|LST1|METTL21A|RGS2|PLAUR	down
DURANTE_ADULT_OLFACTORY_NEUROEPITHELIUM_MONOCYTES	0.00574846	0.0232906	0.407018	-0.723937	-1.38872	39	SRGN|MS4A6A|CD74|REL|RGS1|PHACTR1|HERPUD1|MS4A7|SGK1|HLA-DRB1|HLA-DPB1|RGS10|HLA-DMB|HLA-DQA1|HLA-DQB1|HLA-DRA|HLA-DMA|CD83|GPR183|HLA-DRB5|CCL3|LST1|HLA-DPA1|RGS2	down
ZHONG_PFC_C3_ASTROCYTE	4.82507e-07	4.32877e-06	0.659444	-0.630392	-1.39083	377	NEAT1|RPS6KA3|DPYD|PDE1C|SHTN1|PTCHD4|RPS6KC1|PRKCB|LINC00342|XPR1|SCN9A|CTTNBP2NL|GRK3|RBM33|PACS1|EVL|ZNF721|SATB2|ANK3|PPFIA2|CACNA1A|ATAD2B|AUTS2|AGO4|KCNQ1OT1|AFAP1|OSBP2|KDM4B|PHACTR4|ZNF37A|MEF2C|TBC1D32|IBTK|PLXNA4|GRIK2|ABCC5|CNKSR2|PDE7A|SETX|THRB|SLC4A7|SMARCA2|PGM2L1|MYO16|MEG3|RESF1|NBEA|ANKRD44|UNC79|PRDM2|ANKRD36|AGO2|SPIN1|SCN3A|ZNF780B|DNM1|CELF2|KCNT2|NLK|GAP43|KMT2A|CEP164|BASP1|ME3|MGRN1|GAB2|STRBP|TOM1L2|PTPRS|POU2F2|SLIT1|GOLGA8A|CTTN|GOLGA8B|TMEM131|NOL4L|MIAT|FAM193B|ZEB2|MCM3AP|STXBP1|SNAP91|DPYSL3|MDN1|RERE|DNM3|ANKRD13D|PDCD7|RUNX1T1|HEATR5A|ARPP21|NCOR2|KCTD3|AKT3|AFDN|ZNF611|CXADR|ILRUN|FLRT2|SEMA3C|EDEM3|IQCG|XPNPEP3|ULK2|LMO7|BIN1|NFATC2IP|DOT1L|SIN3B|BRAP|GOLGA3|UBN2|CNOT6|PLPPR1|CDC42BPB|SLC25A29|CHST15|ZFP90|ELAVL3|EXD3|SYBU|ZNF573|PKD1|STAG3|NEXMIF|ARHGAP39|BAZ2A|GAS7|FBN3|USP7|ZNF362|BAIAP2|PRPF18|DIP2C|ARFGEF3|CACNG8|EVI5L|UBALD2|DAAM1|MEIS3|SH3PXD2A|LPL|SPTBN4|ARHGAP20|POU6F1|BPTF|BFAR|CASTOR3|GEMIN5|MDGA1|MAST3|STOX2|SLCO3A1|KIAA0895L|ZBTB8A	down
AIZARANI_LIVER_C30_HEPATOCYTES_4	2.82557e-07	2.60949e-06	0.674963	-0.631877	-1.39499	420	FMN1|MEG8|POLR2J3|TENT5A|IL1RAP|FKBP5|GTDC1|LRCH3|XPR1|MFSD4B|ABCC3|ABCA1|ACSL1|NOS1AP|PLEKHA2|RALGAPA2|NFX1|RNF216|SLC25A37|SLC25A13|TSHZ2|MIRLET7BHG|MAP3K14|LONP2|PHACTR4|RNF115|TUT7|ST3GAL6|ELL2|MLXIP|PIK3C3|DDX10|INTS6|ITSN1|GABPB1-AS1|SIK2|A2M|FBXO22|SRSF11|ARHGEF26|AHI1|DGKH|TMEM87A|KLF6|SLC25A16|RAD54L2|ICA1L|VEGFA|ADGRG6|PPP1R12B|HAP1|TRMT9B|UBE2G2|SUGP2|NSUN6|TEAD1|SLC23A2|WNT2B|AIG1|PNPT1|CSAD|UBR4|PPP6R2|COLEC12|TENM1|NTRK3|GOLGA8B|IL6R|SELENOO|SEC23A|TNRC6A|NAA16|FOXO1|CAMK1D|RIOK3|SORL1|BCO2|ACAD11|GTPBP10|HEATR5A|MDM2|ITPR2|IRS2|MAST4|SCML1|CMC2|GABPB2|LRP6|ACER3|ARMC9|STAT3|MIGA1|RCL1|CNKSR3|NBPF12|KCNMB1|ZNF397|FOXO3|AASS|KIZ-AS1|SLC43A2|NCBP3|NBPF11|METTL2B|CCNL2|FBXO31|RAB27A|NNT|DDI2|PHF8|RANBP10|SIN3B|SRD5A1|PROX1|GNE|UBN2|NEDD9|GTF2H2|MYO1B|QSOX1|ECHDC2|PABPC1L|ZKSCAN1|TAF8|ITGA9-AS1|CCDC30|ARHGEF10L|RPS6KA5|BCL6|PHF6|PPARA|TMEM106A|MTO1|HELB|COMMD2|PCYT1A|ADGRA3|FBXL18|TUBD1|MAVS|ZBTB25|PHKA2|ABLIM3|CAPN3|GNL3L|RBL1|SH3PXD2A|NDUFV3|METTL21A|KPNA6|ASL|SEMA3E|SLC31A1|YIPF4|SGSM1|ARL10|TMEM192|IKBIP|CHORDC1|H6PD|MTMR9|SLC35E3|ZNF641|ABCA5|GPR82|ENPP1|TTC38|C2orf68|CEP89|FHL2|PTAFR|RBBP5|DIS3|ABCA6|LRRC27|SERAC1|ZNF283|GTF2H2C|PNISR	down
DESCARTES_MAIN_FETAL_MYELOID_CELLS	0.00124452	0.00640623	0.45506	-0.679108	-1.39752	85	CD163|SRGN|NAMPT|CCDC26|MS4A6A|WWP1|FRMD4B|CLEC7A|MS4A4E|MS4A4A|CD86|SAMHD1|DMXL2|MS4A7|RGL1|IFNAR2|SH2B3|CTSS|SNX6|CD163L1|NLRP3|SCIMP|MAN2B1|GPR183|PLAUR|STAB1|MCOLN1|SPI1|CMKLR1|C1orf162|TYROBP|THEMIS2|C1QB|RRP12|ABI3|CD14|LILRB1|RILPL2|FPR3	down
DESCARTES_FETAL_CEREBELLUM_MICROGLIA	4.7095e-10	6.42949e-09	0.801216	-0.631617	-1.39933	572	DOCK4|DOCK8|AOAH|CD163|FYB1|LNCAROD|LRMDA|PTPRC|DOCK2|TLR2|PIK3R5|FMN1|PLXDC2|NFATC2|LPCAT2|APBB1IP|CSF2RA|TBXAS1|P3H2|P2RY12|MITF|IKZF1|LRRK1|SLC11A1|HCLS1|BNC2|SYK|RIN3|SKAP2|ARHGAP15|DIAPH2|FAM149A|LYN|ADAM28|BMP2K|RHBDF2|IFNGR1|CPVL|MS4A6A|ABCC4|RBM47|ATP8B4|CD74|IL18|RNASET2|PLEKHA2|FGD2|RGS1|GPR34|MERTK|RABEP1|SOCS6|MYO1F|TRIM22|CSF1R|CLEC7A|RUBCNL|SFMBT2|ARHGAP25|MANBA|SMAP2|TMEM156|PLCG2|TFEC|OLR1|CAPZB|SNX29|ELL2|PDK4|CYBB|TBC1D12|CD53|TRPM2|GLDN|CSF3R|MS4A4A|ZNF710|SAMSN1|ARHGAP12|ENTPD1|CD86|LINC00278|RTTN|NFKBIZ|HRH1|RUNX1|ALOX5|NCK1-DT|SLC9A9|WDFY4|LCP2|ANKH|DAGLB|ALPK1|GAB3|IL17RA|LY86|TBC1D22A|CD84|ADAP2|ADPGK|NCKAP1L|SCIN|MIR222HG|B4GALT1|MS4A7|CTSB|CTSC|HAVCR2|LINC01684|MAP3K8|SLC2A5|GAB2|GNB4|AP1B1|ATG7|IPCEF1|SGK3|C3AR1|PIK3AP1|LINC-PINT|CTSS|IL6R|MFSD1|B3GNT5|VSIG4|MKNK1|MAFB|BTG2|CHI3L1|FCGR2A|SORL1|FAM102B|ARID5A|CARD11|VAV1|PARVG|CCDC200|RYR1|RGS10|ITGAX|HLA-DMB|KCNK13|BLNK|ANXA4|ADAM9|RHOH|C3|PIK3CD|TM6SF1|NABP1|S100Z|LILRB4|FAM177B|AMPD3|ARHGAP4|HLA-DMA|LCP1|LAIR1|CASS4|BIN1|CX3CR1|MAP3K5|LINC02642|ATP6V1B2|NLRP3|TLR5|CYTIP|SCIMP|HMGA1P4|CD83|LAPTM5|PPARG|CD4|ITGB2|DIAPH2-AS1|ARRB2|C5AR1|EVI2B|BIN2|MAN2B1|TNFSF13B|ALOX15B|SP140|TLR1|TYMP|HCK|RGS18|IRAK2|PLEK|GPR183|PRAM1|TANGO2|PLD1|TMEM106A|TEX14|TRAF3IP3|HK2|XACT|CYTH4|GLIPR1|OSBPL11|IL10RA|GADD45B|LPAR5|ITGAM|CDCP1|P2RY8|SLC7A7|PRKCD|ERMAP|FMNL1|GBP2|LST1|CD37|SLC5A9|CDKN2A|CSF1|JAK3|IRF8|ARHGAP30|TMC8|LY75|BATF3|SIGLEC10|MAST3|EGR3|TMCO4|SPI1|TEP1|TFCP2L1|CD69|PTAFR|ITGAL|NPL|WDR91|MACORIS|RAB39A|LY96|CPA6|PCED1B-AS1|RAB20|P2RY13|DAPP1|DEF6|FPR1|AZIN2|CLECL1|GAA|TYROBP|ICAM1|MNDA|PIK3CG|SIGLEC8|IGSF6|FCGR2B|STAT5A|C1QB|CREG1|FERMT3|ZC3H12D|MILR1|MX2|MR1	down
ZHONG_PFC_C1_NEUROD1_POS_EXCITATORY_NEURON	0.00432291	0.0182948	0.407018	-0.76848	-1.40043	25	PCDH9|CADPS|ZFPM2|PTPRK|AKT3|ST18	down
DESCARTES_FETAL_LUNG_MYELOID_CELLS	0.000163268	0.00106804	0.518848	-0.65395	-1.40362	161	CD163|CSF2RA|LRRK1|P2RY14|CCDC26|CPVL|MS4A6A|ATP8B4|CD74|FGD2|GPR34|CLEC7A|CIITA|MS4A4E|CYBB|TRPM2|MS4A4A|CD86|WDFY4|NAIP|MS4A7|HAVCR2|KYNU|C3AR1|VSIG4|HLA-DRB1|HLA-DPB1|ITGAX|HLA-DQA1|KCNK13|KCNMB1|LILRB4|HLA-DQB1|CD163L1|HLA-DRA|HLA-DMA|NLRP3|HRH2|SCIMP|CD83|TLR1|HCK|ADGRE2|PRAM1|TMEM106A|CYTH4|HLA-DRB5|PILRA|HLA-DPA1|SIRPB2|IRF8|BATF3|SPI1|CMKLR1|P2RY13|FPR1|MNDA|IGSF6|HTR7|C1QB|MILR1|CD14	down
HAY_BONE_MARROW_CD34_POS_MEP	0.00265209	0.0124292	0.431708	-0.92291	-1.41126	8	ABCC4|DEPTOR	down
DESCARTES_FETAL_HEART_MYELOID_CELLS	0.000484264	0.00292421	0.498493	-0.663076	-1.41512	125	CD163|TLR2|CSF2RA|LRRK1|SLC11A1|SLCO2B1|CCDC26|ADAM28|MS4A6A|RBM47|CD74|FGD2|GPR34|CSF1R|CLEC7A|CIITA|MS4A4E|CYBB|MS4A4A|CD86|LINC00278|RBPJ|MS4A7|SLC38A6|C3AR1|PADI2|VSIG4|HLA-DRB1|ITGAX|HLA-DMB|HLA-DQA1|LILRB4|CD163L1|HLA-DRA|SCIMP|C5AR1|HCK|TMEM106A|HLA-DRB5|PILRA|HLA-DPA1|SIRPB2|IRF8|SPI1|PLB1|P2RY13|FPR1|TYROBP|MNDA|IGSF6|C1QB|CD14|LILRB1|EBI3	down
LAKE_ADULT_KIDNEY_C26_MESANGIAL_CELLS	2.74691e-05	0.00021297	0.57561	-0.66008	-1.41764	176	CAMK2D|FTX|NEAT1|DOCK4|IL1RAPL1|FOS|DOCK8|DLEU2|PTPRG|PCDH9|ROBO1|PLXDC2|DPYD|POSTN|RAPH1|MAML2|USP53|MYO1E|FRMD4A|EXT1|PALLD|CBLB|PDE7B|FCHSD2|EPS8|CPM|TBC1D1|PDS5B|INPP4B|AKAP12|ARID5B|CALD1|TOP1|NEK7|MAML3|EGR1|TNS3|ITPR1|COL4A2|MEF2C|ELL2|PHTF2|ZBTB16|EPB41L2|RASAL2|APBB2|COL4A1|PLPP1|A2M|NBEA|RBMS1|CACNA2D1|DGKH|LPP|SH3D19|MEIS1|PLCL1|ROCK2|SBF2|MYH9|JUN|SSBP2|PTPRD|NKTR|PTPRM|MTSS1|NBEAL1|ARGLU1|UTRN|UNC5C|PSD3|LINC-PINT|TBL1X|NCOA1|ZEB2|IGFBP5|HERC1|ROCK1|STARD13|TTC28|MEIS2|PTEN|RAPGEF2|AKT3|DAPK2|TNS1|ASCC3|ACTN4|DUSP1|LMO7|PIP5K1B|FBXL7|MAP3K5|SAMD12|GAS2|HSPH1|PPARG|NR4A1	down
DESCARTES_MAIN_FETAL_THYMOCYTES	0.000713708	0.00403792	0.477271	-0.682051	-1.42317	96	TCF12|SLC8A1-AS1|SSH2|MCPH1|LDLRAD4|CHD1|MDM4|ATF7IP2|PITPNM2|CEP85L|NFATC3|PDE7A|RNASEH2B|TBC1D19|MTA3|MIR646HG|SPOCD1|IKZF2|CCND3|TNRC6C|PXYLP1|CEP128|RHOH|HDAC7|DLEU7|CD96|SEPTIN6|DGKA|ACSF3|ACSM6	down
LAKE_ADULT_KIDNEY_C25_ENDOTHELIAL_CELLS_UNASSIGNED	0.00255345	0.0120569	0.431708	-0.753275	-1.43846	37	TCF12|SSH2|ST6GALNAC3|PDE7B|FCHSD2|DOCK5|RALGAPA2|TSHZ2|ZFAND3|ZFC3H1|CPNE8|ARL15|CAST|FOXP1|PPFIBP1|ASAP1|MYH9|UTRN|EPB41L4A|SEMA3A|FBXL7|PROX1|KMT2E|TPM4|KALRN|PPP3CA|PLCB4|STOX2|LDB2	down
LAKE_ADULT_KIDNEY_C28_INTERSTITIUM	0.000346291	0.00215318	0.498493	-0.698398	-1.44068	86	PLXDC2|DPYD|TCF12|USP53|EXT1|PALLD|CBLB|MED13L|EPS8|TNC|UBE2E2|AUTS2|INPP4B|AKAP12|CALD1|SETBP1|TSHZ2|COL4A2|MIR99AHG|VMP1|SCMH1|ZBTB16|RASAL2|ITSN1|APBB2|COL4A1|STK3|A2M|KIAA1217|RBMS1|NAV2|DGKH|LPP|MEIS1|ROCK2|UGGT2|SBF2|SSBP2|UTRN|LINC-PINT|ARHGAP10|ZEB2|ROCK1|TTC28|MEIS2|PTEN|FNDC3B|REV3L|NEGR1|AKT3	down
DESCARTES_FETAL_CEREBRUM_MICROGLIA	1.34486e-10	2.01088e-09	0.826657	-0.654789	-1.44609	433	DOCK4|DOCK8|AOAH|CD163|LNCAROD|LRMDA|DOCK2|TLR2|PIK3R5|FMN1|NFATC2|RUNX2|MGAT4A|LPCAT2|APBB1IP|ARHGAP24|CSF2RA|P3H2|P2RY12|LRRK1|SLC11A1|HCLS1|SYNDIG1|BNC2|RIN3|ARHGAP15|DIAPH2|ADAM28|CPVL|MS4A6A|RBM47|ATP8B4|CD74|IL18|FGD2|RGS1|RNF149|GPR34|MERTK|SOCS6|MYO1F|TRIM22|CSF1R|CLEC7A|SFMBT2|MANBA|SMAP2|TMEM156|PLCG2|TFEC|SNX29|ELL2|RAP1A|PDK4|CYBB|TBC1D12|TRPM2|CDKN2B-AS1|GLDN|CSF3R|MS4A4A|ZNF710|SAMSN1|ARHGAP12|LINC02798|ENTPD1|CD86|LINC00278|RTTN|HRH1|WDFY4|IL13RA1|ALPK1|GAB3|IL17RA|LY86|ADAP2|ADPGK|SCIN|NAIP|B4GALT1|MS4A7|CTSB|CTSC|HAVCR2|LINC01684|SLC2A5|GNB4|AP1B1|ATG7|IPCEF1|PIK3AP1|LINC-PINT|CTSS|B3GNT5|VSIG4|MKNK1|P2RX4|CHI3L1|GCNT2|CARD11|VAV1|PARVG|CCDC200|RYR1|OTULINL|ITGAX|HLA-DMB|KCNK13|BLNK|S100Z|LILRB4|AMPD3|LAT2|LAIR1|BIN1|CX3CR1|LINC02642|TLR5|CYTIP|HMGA1P4|CD83|PPARG|CD4|ITGB2|ARRB2|C5AR1|GCLC|EVI2B|ALOX15B|SP140|TLR1|TYMP|TNFRSF11A|GPR183|PRAM1|LPIN2|PLD1|TMEM106A|TRAF3IP3|HK2|RPS6KA1|XACT|CYTH4|GLIPR1|OSBPL11|ITGAM|IGSF10|P2RY8|SLC7A7|ERMAP|FMNL1|GBP2|HGF|SYT6|CD37|CDKN2A|SHISAL2A|CSF1|IRF8|ARHGAP30|TMC8|LY75|BATF3|OAS1|SIGLEC10|MAST3|EGR3	down
FAN_EMBRYONIC_CTX_BIG_GROUPS_EXCITATORY_NEURON	0.000873385	0.00481128	0.477271	-0.742721	-1.45026	47	PPP2R2B|LINC00342|SATB2|SLA|RBFOX1|NELL2|PLXNA4|PANTR1|FBXW7|R3HDM1|CACNA2D1|ICA1L|MLLT3|ACTN2|GOLGA8B|MIAT|MEIS2|SCN2A|ARPP21|CAMK2B|SEMA3C|PLXNA2|GRIA2	down
DESCARTES_FETAL_PLACENTA_MYELOID_CELLS	1.77548e-05	0.000141139	0.57561	-0.67817	-1.4531	139	CD163|TLR2|SLC11A1|ARHGAP22|CPVL|MS4A6A|CD74|TPRG1|FGD2|FAM20C|CLEC7A|RUBCNL|CIITA|TFEC|CYBB|IGSF21|LINC02798|CD86|RBPJ|P2RX7|LY86|ADAP2|ANKRD22|MS4A7|SLC38A6|RASSF4|C3AR1|PADI2|VSIG4|HLA-DRB1|MAFB|CHI3L1|HLA-DPB1|RYR1|ST18|HLA-DQA1|LILRB4|HLA-DQB1|CD163L1|HLA-DRA|HLA-DMA|LAIR1|NLRP3|SCIMP|CD83|C5AR1|HCK|ADGRE2|LINC02698|PRAM1|HLA-DRB5|SLC7A7|LST1|HLA-DPA1|SIRPB2|STAB1|SIGLEC10|C1orf162|RAB39A|LTA4H|TYROBP|ICAM1|THEMIS2|MNDA|IGSF6|C1QB|MILR1|CD14	down
GAO_LARGE_INTESTINE_24W_C11_PANETH_LIKE_CELL	1.41638e-09	1.85309e-08	0.788187	-0.670278	-1.46892	313	AOAH|CD163|FYB1|PTPRC|DOCK2|TLR2|INPP5D|SRGN|TBXAS1|IKZF1|HCLS1|NAMPT|SLCO2B1|PRKCB|ATP1B3|ATP11A|LYN|RIC1|RHBDF2|IFNGR1|ABCA1|CPVL|MS4A6A|PELI1|CD74|FLI1|FGD2|GPR34|MERTK|SLA|SLC25A37|CSF1R|NSMAF|CLEC7A|WDFY2|RUBCNL|SFMBT2|SNX10|MANBA|PFKFB3|PLCG2|TFEC|UVRAG|LPAR6|CYBB|CD53|WIPF1|PDE4B|CSF3R|MS4A4A|SAMSN1|CD86|RNF144B|SLC9A9|WDFY4|LCP2|LY86|CD84|ADAP2|NCKAP1L|NAIP|MS4A7|CTSC|HAVCR2|NR4A3|KYNU|VPS9D1|SLC23A2|SH2B3|LMO2|SGK1|CORO7|EYA2|PIK3AP1|TNFRSF1B|MFSD1|PRMT9|HLA-DRB1|METAP1D|ADCY7|MAFB|CHI3L1|INHBA|FCGR2A|ST3GAL5|VAV1|HLA-DPB1|IRS2|SGPP1|F13A1|ITGAX|HLA-DMB|HLA-DQA1|DAB2|LILRB4|PTPRE|HLA-DQB1|CD163L1|HLA-DRA|HLA-DMA|LAT2|IPMK|LCP1|GNL3|ATP6V1B2|NLRP3|COTL1|CXCR4|CD83|SPPL2A|LAPTM5|CD4|ITGB2|PLXNC1|ARRB2|C5AR1|ARL4C|EVI2B|TNFSF13B|ARHGDIB|HCK|PLEK|ADCY9|RASGEF1B|CYTH4|ABRAXAS2|RIPK2|SLC8B1|ITGAM|ZNF331|CCL3|FMNL1|LST1|LIPA|HLA-DPA1|ABCG1|CD37|IRF8|PLAUR|MTHFD2|STAB1|MCOLN1|SPI1|RGS19|CMKLR1|PTAFR|NPL|TNFAIP2|FPR1|JMY|TYROBP|ICAM1|CD300A|IGSF6|C1QB|CREG1|FERMT3|ABI3|CD14|CLEC2B|GPR65|CEBPB|LILRB1|EBI3|CCL4|ZNF267|BTK	down
DESCARTES_FETAL_SPLEEN_MYELOID_CELLS	7.39216e-05	0.00054615	0.538434	-0.690514	-1.47004	120	SLC8A1|CD163|KCNMA1|FMN1|EPB41L3|CSF2RA|LRRK1|MS4A6A|WWP1|RGS1|DSCAM|MERTK|NCKAP5|MEGF11|CLEC7A|MS4A4E|IGSF21|MS4A4A|ZNF710|SAMSN1|CD86|HRH1|ADAP2|NAIP|DMXL2|MS4A7|PID1|RASSF4|EYA2|C3AR1|VSIG4|MKNK1|IL15|ITGAX|KCNK13|RASGEF1C|NABP1|S100Z|LILRB4|PTPRE|CD163L1|NLRP3|PPARG|HCK|ADGRE2|NEXMIF|PRAM1	down
LAKE_ADULT_KIDNEY_C5_PROXIMAL_TUBULE_EPITHELIAL_CELLS_STRESS_INFLAM	9.45394e-12	1.7462e-10	0.875325	-0.669768	-1.47812	405	PDE4D|LSAMP|FOS|PTPRG|FMN1|LRRC4C|TENT5A|IGF2BP2|TANC2|CACNA1D|CTNNA3|CHRM3|FKBP5|PCDH15|PCSK5|FRMD4A|SHROOM4|PIP5K1A|PRUNE2|CSMD2|PRKAG2|SIPA1L3|CRADD|SMG6|STX8|MFSD4B|ASXL1|RBM47|SPPL3|CYTH1|LMCD1-AS1|GRIN2B|PPP1R21|AKAP13|FRMD4B|NCKAP5|NR6A1|INSR|ENOSF1|FRMD3|CHD6|EGR1|GON4L|SLC1A1|OGA|ZNF708|DPH6|DCC|CREBBP|ZFC3H1|PDZD2|RNF115|RNF220|THOC2|PLCG2|SMARCC1|DEPTOR|SNX29|PRKRIP1|ULK4|KAT6B|TPD52|CSPP1|PRICKLE2|WIPF1|MACROD2|ZBTB16|PIGL|ATXN7L1|PPP2R5E|ITSN1|RIMS2|DAB1|COL4A1|TRA2B|NHS|CCAR1|ARHGAP42|LARGE1|TENM4|CFDP1|LUC7L|RUNX1|SRSF11|MCTP1|BRD4|NRP1|SCAF8|DNM1|MSRA|ITCH|SREK1|ARHGAP26|DNM2|PHF20|GMDS-DT|MARK2|ARID4A|UBE4B|TLN2|HECW1|SHISA6|HOOK2|GRAMD1B|LENG8|FGGY|AQP4-AS1|RBM6|NSUN6|PRKCE|SLC2A9|KDM2A|RASSF4|TMEM232|LINC00894|ACIN1|KIF26B|FGD4|ENOX1|MAP3K13|C9orf85|DIP2B|AIG1|CCND3|KLHDC8A|SLC39A11|NUMB|CDR2|EYA2|PPP6R2|PLEKHA5|UPF2|MYRIP|URGCP|ARHGAP10|TNRC6A|DLG2|LIN52|SEMA4D|TNRC6C|RIN2|MDN1|BRD9|GCNT2|RAB11FIP3|GTF2IRD1|NT5C2|MIR100HG|SLC16A10|WWOX|LARP1|DMD|RBM25|ZMAT1|BBS9|TNS1|USP8|GHR|UPF3B|UBN1|TCF25|TAPT1-AS1|SORCS1|PHF14|SLC43A2|TPCN1|OSBPL1A|TTTY14|ADD1|ZC3H6|PDHX|HIP1|YTHDC1|OPHN1|XPC|PRPF38B|TNRC6B|UPP2|LUC7L3|SUCLG2-AS1|AK9|ECHDC2|FAM227B|LRP2|LINC01239|CCDC149|AP3D1|WDR19|ZC4H2|CUX1|GOLGB1|BAZ1B|UNC13B|CACNA1C|BAZ2A|CHD2|PGPEP1|PPARA|RASGEF1B|ASPSCR1|RBM39|CCDC191|OTUD7A|SRRT|P4HA1|DZIP1|C11orf65|RHOBTB1|BCL2|SLC7A7|AGPAT3|NCOR1|SUGCT|GABBR2|LINC00271|SLC13A3|CRYL1|PRSS51|FSIP1|MAPT|ZBED3-AS1|LINC00907|ZNF91|CYP2R1|GALM|KMT2B|BNIP3L|DPP10|SORBS2	down
LAKE_ADULT_KIDNEY_C29_UNKNOWN_NOVEL_PT_CFH_POS_SUBPOPULATION_S2	4.55929e-05	0.000344968	0.557332	-0.719925	-1.48151	85	DPYD|ZEB1|AGBL4|BNC2|FRMD4A|EXT1|PALLD|PRUNE2|PDE7B|ZBTB20|ZDHHC14|AUTS2|TSHZ2|MAML3|RBFOX1|TMEM178B|SPIDR|MACROD2|ZBTB16|SVIL|L3MBTL4|EHBP1|THRB|GPHN|MBD5|KLF6|KCNT2|CEP112|CTTNBP2|ARGLU1|UTRN|BICD1|ZFPM2|MYO9A|KANK1|DLG2|BICC1|TTC28|WWOX|TRAPPC9|AKT3|FER|DANT2|MAGI2|FBXL7|FAM189A1|NEDD9	down
LAKE_ADULT_KIDNEY_C1_EPITHELIAL_CELLS_UNASSIGNED	0.000727373	0.00407849	0.477271	-0.799131	-1.49083	30	LRMDA|NPAS3|EPB41L3|CSMD2|CPQ|CALD1|MACROD2|ZBTB16|NHS|PBX1|PLCL1|GMDS-DT|TLN2|PTPRD|DLGAP1|MEIS2|RAPGEF2|MAST4|CMC2|LRP2|FARP1	down
LAKE_ADULT_KIDNEY_C30_IMMUNE_CELLS_MACROPHAGES	1.24947e-05	0.000101905	0.593325	-0.969329	-1.533	10	CD163|PTPRC|DPYD|TCF12|SP100|FKBP5|ARHGAP15|MED13L|AKAP12	down
LAKE_ADULT_KIDNEY_C22_ENDOTHELIAL_CELLS_GLOMERULAR_CAPILLARIES	2.653e-07	2.48669e-06	0.674963	-0.718283	-1.5372	137	DOCK4|FOS|PTPRG|JMJD1C|PLXDC2|ELMO1|DPYD|LRCH1|CHRM3|FKBP5|ZEB1|ST6GALNAC3|MYO1E|MEF2A|MED13L|LDLRAD4|FCHSD2|TGFBR2|PDE8A|HIBCH|PITPNC1|ARHGEF3|AKAP12|CALD1|MAML3|DNAJC1|CDH13|COL4A2|ANKS1A|RABGAP1L|GNAQ|HIVEP3|ST6GAL1|ARL15|MACROD2|ZBTB16|SVIL|RASAL2|APBB2|COL4A1|SNED1|MBNL1|PLPP1|PLAT|KIAA1217|RBMS1|CACNA2D1|PBX1|PAN3|ARHGAP26|SMYD3|PPFIBP1|GRB10|SBF2|GNA14|ASAP1|FMNL2|CEP112|QKI|PRKCE|NKTR|PTPRM|MTSS1|ARGLU1|UTRN|NCOA1|EXOC6B|IGFBP5|HERC1|STARD13|TTC28|MEIS2|PIP4K2A|PIAS1|AKT3|BCAS3|EPB41L4A|DYRK1A	down
LAKE_ADULT_KIDNEY_C27_VASCULAR_SMOOTH_MUSCLE_CELLS_AND_PERICYTES	2.10374e-08	2.3178e-07	0.733762	-0.721358	-1.54875	155	RGS6|NRXN3|CAMK2D|FTX|SLC8A1|NEAT1|DOCK4|FOS|ADGRL3|PTPRG|SOX5|CTNNA3|LRCH1|ZEB1|PALLD|CBLB|MED13L|FCHSD2|EPS8|TBC1D1|GRID2|ARIH1|AKAP13|AUTS2|INPP4B|AKAP12|ARID5B|CALD1|MAML3|EGR1|CDH13|COL4A2|MEF2C|ARID1B|SDK1|ZNF704|KIF13A|RASAL2|WSB1|APBB2|COL4A1|MBNL1|PLPP1|NHS|A2M|ANKRD36|ARHGEF7|CACNA2D1|PBX1|DGKH|LPP|PAN3|PLCL1|ROCK2|GPC6|PPP1R12B|MYH9|JUN|SSBP2|VCL|NBEAL1|UTRN|SIK3|ARHGAP6|AKAP6|ATP10A|ESYT2|JUNB|NTRK3|DLG2|IGFBP5|ROCK1|TTC28|MEIS2|PTEN|FRY|RAPGEF2|ZFP36|AFF3|DMD|AKT3|FER|DYRK1A|TNS1|RCAN2|ACTN4|DUSP1|HIP1|PIP5K1B|FBXL7|MAP3K5|HSPH1|CACNB2|NR4A1	down
LAKE_ADULT_KIDNEY_C17_COLLECTING_SYSTEM_PCS_STRESSED_DISSOC_SUBSET	2.46946e-12	5.00265e-11	0.898671	-0.720115	-1.56882	237	LRP1B|SLC8A1|NEAT1|PDE4D|FOS|PCDH9|JMJD1C|XIST|TANC2|KIF13B|HIVEP2|MAPK8|GLS|SSH2|AGBL4|NAMPT|MYO1E|EXT1|ATP1B3|PALLD|MEF2A|MED13L|PRKAG2|MIR4435-2HG|CSGALNACT1|OSBPL3|RBM47|ADAMTS9-AS2|WWTR1|FNDC3A|ANK3|NOS1AP|LAMB1|ARIH1|MPPED2|FNIP2|IMMP2L|ATXN1|MAP3K14|TOP1|MAML3|ZFAND3|EGR1|FAM110B|TRAK1|PFKFB3|VMP1|SREBF2|ARID1B|CCNL1|PDK4|ST6GAL1|ARL15|CAST|SDK1|MACROD2|ZNF704|TSC22D2|SMARCA2|WSB1|SH3RF1|ELOVL5|NEK1|NFKBIZ|SIK2|MBD5|NAALADL2|NEDD4L|LIMA1|KIAA1217|SAT1|AHI1|MCU|KLF6|SMYD3|RAD51B|RAB7A|TRA2A|ACSL4|MAP4K3|IQGAP1|NLK|MID1|LRRFIP1|SCIN|BACH1|BTBD9|JUN|QKI|TNFRSF10B|VCL|PRKCE|TOX|AFF4|UBE2H|ASAP2|GLIS3|GAB1|SIK3|TPST1|RANBP2|BRAF|ESYT2|AFF1|LINC-PINT|BACH2|NFAT5|PRKN|RAP1B|DLG2|ADK|IGFBP5|HERC1|BTG2|CD2AP|UBE2D3|NPC1|GRIP1|SCN2A|RAPGEF2|ZFP36|AKT3|TMEM51|FER|BCAS3|DANT2|DYRK1A|SGPP1|NR3C2|NCOA7|ACTN4|RNF19A|STAT3|ZNF292|YBX3|DUSP1|ZSWIM6|EPB41L5|NFE2L2|TMTC2|ERC1|MAGI3|AAK1|FHOD3|SAMD12|HSPH1|NR4A1|EIF2AK3|MYO1B|LDLR	down
LAKE_ADULT_KIDNEY_C2_PODOCYTES	8.74759e-13	1.83116e-11	0.921426	-0.736347	-1.59456	209	FTX|DOCK4|NPAS3|SEMA5A|XIST|PLXDC2|P3H2|CDK6|HIVEP2|ST6GALNAC3|MYO1E|TET2|CERS6|PALLD|GMDS|CBLB|PDE7B|MGAT5|KLF7|PICALM|FCHSD2|RNF150|ADAMTS9|ADAMTS9-AS2|UBE2E2|TBC1D1|PCNX4|DOCK5|CPQ|SRGAP2C|ZNF804A|DPP6|EML4|ARHGEF3|KCNQ1OT1|CALD1|FRMD3|CA10|MAML3|RBFOX1|PHACTR4|RABGAP1L|SULF1|ST3GAL6|CPNE8|CAST|SRGAP1|CSPP1|MACROD2|KIF13A|IQGAP2|APBB2|SH3RF1|SRGAP2|PCED1B|GPHN|LARGE1|RETREG1|MBD5|NTNG1|ANKRD36|RASSF8|RBMS1|ARHGEF26|ARMH4|PAN3|VTI1A|PLCE1|SBF2|VEGFA|NLK|PODXL|GPC6|FMN2|BACH1|FMNL2|MYH9|CEP112|SSBP2|CTTNBP2|QKI|TEAD1|PTPRD|INTS12|MTSS1|UTRN|SIK3|UNC5C|BICD1|PTPRO|PSD3|ATP10A|DYNC2H1|CMYA5|KANK1|EEA1|FAT1|NCOA1|TANC1|DLG2|SPATS2L|RAI14|ROCK1|FNDC3B|FRY|WWOX|AKT3|PAM|CTDSPL|GHR|PTPN13|KLHL29|ACTN4|MAGI2|ZSWIM6|EPB41L5|CDC14A|BCKDHB|ERC1|FBXL7|CCDC91|RYR3|MIB1|LUC7L3|KIRREL1|SOX6|CACNB2|MYO1B|SPAG16	down
LAKE_ADULT_KIDNEY_C13_THICK_ASCENDING_LIMB	3.25953e-09	4.0137e-08	0.774939	-0.747907	-1.59813	128	KCNIP4|LRP1B|PCDH9|ARHGAP24|VWA8|FKBP5|MAML2|AGBL4|USP53|TBCK|PDE7B|OSBPL3|PKP4|RNF150|ADAMTS9-AS2|FHIT|LAMB1|OXR1|IMMP2L|CA10|PHACTR1|KLF12|DPH6|USP25|ESRRG|AUH|RNPC3|WWC2|KANSL1|MACROD2|DNAH14|THRB|SLC4A7|VAV3|NHS|NAALADL2|KIAA1217|PBX1|PLCL1|GMDS-DT|PRKD1|SSBP2|STK32B|ANKRD26|FGD4|HIBADH|ENOX1|ARHGAP6|BABAM2|STXBP4|BRAF|MYO9A|PTPN4|PRKN|TBC1D4|TNRC6A|ADK|LRBA|SNHG14|WWOX|BCAS3|DANT2|NR3C2|PCCA|FAF1|TAPT1-AS1|HIP1|NCOA2|DDX17|KLHL13|SOX6	down
LAKE_ADULT_KIDNEY_C11_THIN_ASCENDING_LIMB	1.78167e-11	3.19683e-10	0.863415	-0.74456	-1.59904	167	KCNIP4|TRIO|NRXN3|NEAT1|PTPRG|PCDH9|ARHGAP24|TANC2|KIF13B|HIVEP2|ZEB1|USP53|MYO1E|EXT1|TBCK|MED13L|PDE7B|CRADD|FCHO2|OSBPL3|CPM|ADAMTS9|RBM47|MAGI1|PACS1|NOS1AP|KIAA2026|RALGAPA2|LAMB1|CAMKMT|PITPNC1|FNIP2|IMMP2L|ARHGEF3|CA10|ZFAND3|TNS3|PFKFB3|VMP1|SPIDR|DNAH14|SVIL|BRWD1|THRB|SLC4A7|RIMS2|FOXP1|SNED1|VPS13B|TENM4|STK3|ELF2|KIAA1958|RUNX1|RASSF8|RBMS1|SAT1|AHI1|TBC1D5|LPP|UGGT2|ZNF385D|TRA2A|GPC6|LRRFIP1|PRKD1|PCSK6|SSBP2|QKI|PRKCE|UBE2H|PIBF1|PLEKHA1|ETV6|GLIS3|SIK3|TPST1|PPP2R3A|MYO9A|AFF1|PHF21A|LINC-PINT|NEK10|NFAT5|NCOA1|EIF4G3|ADK|BICC1|FAM135A|DDX5|SAMD4A|LRBA|NIPBL|TRAPPC9|ITPR2|ADAM10|CTDSPL|MAST4|ASCC3|NCOA7|ZSWIM6|KAZN|IVNS1ABP|TMTC2|ARHGEF28|MAGI3|NCOA2|SAMD12|GOLM1|ZMYND8|SLC16A7|SDCCAG8|PTK2|PLCB1|RFX3|MTUS1|VPS13C|MKLN1|GCC2|BCL6	down
DESCARTES_MAIN_FETAL_MICROGLIA	7.28251e-12	1.38588e-10	0.875325	-0.754341	-1.61971	158	DOCK4|DOCK8|LNCAROD|PALD1|PLXDC2|MGAT4A|APBB1IP|CSF2RA|SRGAP2B|P2RY12|LRRK1|LRCH1|SLC11A1|SYNDIG1|MAML2|SLCO2B1|MEF2A|ADAM28|RHBDF2|IFNGR1|NCK2|FAR2|PTPRJ|SRGAP2C|GPR34|MERTK|RABEP1|SOCS6|CSF1R|STX7|RUBCNL|SFMBT2|TGFBR1|ARHGAP25|FMNL3|SMAP2|OLR1|CAPZB|RAP1A|PDK4|ST6GAL1|TBC1D12|TRPM2|SAMSN1|ARHGAP12|ST8SIA4|LINC02798|ENTPD1|RTTN|LHFPL2|NCK1-DT|SLC9A9|ZNRF2|IL13RA1|TIGAR|ANKH|DAGLB|GAB3|IL17RA|LY86|HAVCR2|SLC2A5|GNB4|LRRC8C|AP1B1|ATG7|DIP2B|IPCEF1|IL6R|B3GNT5|VSIG4|MKNK1|SNX30|RIN2|FCGR2A|SORL1|FAM102B|ITPR2|ITGAX|KCNK13|APPL2|MIOS|C12orf4|TM6SF1|LILRB4|CX3CR1|LINC02642|HMGA1P4|ABR	down
DESCARTES_FETAL_EYE_MICROGLIA	3.13961e-11	5.32885e-10	0.851339	-0.755347	-1.61992	147	DOCK8|AOAH|FYB1|PTPRC|DOCK2|TLR2|PIK3R5|INPP5D|RUNX2|LPCAT2|APBB1IP|CSF2RA|TBXAS1|P2RY12|IKZF1|LRRK1|JAK2|SLCO2B1|ARHGAP15|DOCK11|CCDC26|ADAM28|RHBDF2|ARHGAP22|MS4A6A|ATP8B4|CD74|RNASET2|FGD2|RGS1|SRGAP2C|GPR34|MERTK|MYO1F|CSF1R|CLEC7A|ARHGAP25|SMAP2|TFEC|OLR1|ST6GAL1|CYBB|TRPM2|CSF3R|LINC02798|RUNX1|SLC9A9|WDFY4|LY86|CD84|ADAP2|NCKAP1L|SCIN|NAIP|MS4A7|IPCEF1|PIK3AP1|IL6R|VSIG4|MKNK1|HLA-DRB1|ADCY7|CARD11|VAV1|ITPR2|F13A1|KCNK13|MIOS|RHOH|RASGEF1C|FGD3|S100Z|CD163L1|HLA-DRA|HLA-DMA|LAT2|LCP1|CX3CR1|LINC02642|CD83|LAPTM5|ITGB2|SP140|HCK|PLEK|GPR183|PRAM1|TMEM106A|TRAF3IP3|XACT|CYTH4|GLIPR1|IL10RA|ITGAM|SLC7A7|FMNL1|HLA-DPA1|PLK3|CD37|IRF8|ARHGAP30|STAB1|SIGLEC10|MAST3|EGR3|SPI1|TRMT44|PTAFR|ITGAL	down
LAKE_ADULT_KIDNEY_C20_COLLECTING_DUCT_INTERCALATED_CELLS_TYPE_A_CORTEX	2.07025e-11	3.61143e-10	0.863415	-0.755813	-1.62285	152	NRXN3|PDE4D|DOCK8|LRMDA|XIST|PDE1C|TMEM117|MAPK8|ZBTB20|ARHGAP18|OSBPL3|PICALM|ABCC4|EPS8|WWP1|MAGI1|FNDC3A|TBC1D1|IL18|PTPRJ|PCNX4|KIAA1328|KANSL1L|MPPED2|OXR1|ATXN1|SETBP1|NRDC|DPH6|ITPR1|ESRRG|CLIP1|PLCG2|GNAQ|SHOC1|ARL15|MACROD2|CAB39|THRB|MTR|FOXP1|MBNL1|GPHN|STK3|NEDD4L|KIAA1217|GLCCI1|MOB1B|PLCL1|GMDS-DT|TBC1D14|SBF2|MAP4K3|PPP1R12B|SCIN|DLG1|BDP1|BTBD9|PRKCE|SUMF1|FGD4|GLIS3|RALGPS2|BRAF|PSD3|LINC-PINT|NCOA1|PRKN|TBC1D4|IGFBP5|FOXO1|ADAMTSL1|RERE|RAPGEF2|SNHG14|WWOX|RBM25|ITPR2|FER|NR3C2|RCAN2|SEMA3C|FAF1|ZSWIM6|ARHGEF28|SNTB1|MAGI3|NCOA2|PACRG|LUC7L3|CACNB2	down
LAKE_ADULT_KIDNEY_C3_PROXIMAL_TUBULE_EPITHELIAL_CELLS_S1_S2	9.28527e-18	3.33633e-16	1.08644	-0.767974	-1.66674	217	NLGN1|FTX|NEAT1|PDE4D|LRMDA|PTPRG|PLXDC2|EPB41L3|P3H2|COMMD10|VWA8|FKBP5|BNC2|PCDH15|PCSK5|PUM3|VPS13A|PRUNE2|CRADD|ZBTB20|CHD9|CPM|RBM47|UBE2E2|FHIT|ANK3|PTPRJ|SIPA1L1|PDE8A|HIBCH|PPP1R21|KANSL1L|AKAP13|FRMD4B|NCKAP5|INSR|ENOSF1|KCNQ1OT1|CALD1|SETBP1|FRMD3|SLC1A1|OGA|DPH6|PDZD2|THOC2|N4BP2L2|RABGAP1L|AGAP1|SNX29|ULK4|CSPP1|SCMH1|SDK1|MACROD2|ZBTB16|PDE7A|L3MBTL4|EHBP1|COL4A1|NHS|CWF19L2|GPHN|SIK2|MBD5|SRSF11|NEDD4L|NRP1|EXOC4|PBX1|LPP|MSRA|SREK1|SMYD3|GMDS-DT|ANKIB1|PPFIBP1|TLN2|GPC6|CDK14|GRAMD1B|FGGY|RBM6|TEAD1|PTPRD|SLC2A9|SUMF1|PTPRM|ANKRD26|FGD4|MAP3K13|SYNE2|AIG1|ARHGAP6|ASH1L|PLEKHA5|KANK1|DENND1A|PRKN|TNRC6A|DLG2|TTC28|AOPEP|RERE|RAB11FIP3|MIR100HG|SNHG14|WWOX|RBM25|AFDN|BCAS3|DANT2|MAST4|ADAMTS9-AS1|TNS1|ZBTB38|PCCA	down
LAKE_ADULT_KIDNEY_C4_PROXIMAL_TUBULE_EPITHELIAL_CELLS_S2	4.35343e-16	1.30188e-14	1.0377	-0.779991	-1.67495	173	TRIO|NLGN1|FTX|NEAT1|PDE4D|LRMDA|PTPRG|SEMA5A|PLXDC2|P3H2|TCF12|VWA8|FKBP5|MAML2|GLS|SSH2|AGBL4|BNC2|VPS13A|EXT1|PRUNE2|MEF2A|ZBTB20|PICALM|EPS8|UBE2E2|RNF213|FHIT|ANK3|SIPA1L1|PDE8A|CAMKMT|KANSL1L|AKAP13|OXR1|NCKAP5|CLSTN2|AKAP12|CALD1|CREB5|KLF12|ZFAND3|COL4A2|TMEM178B|AGAP1|GNAQ|SCMH1|SDK1|KANSL1|ZBTB16|DNAH14|SVIL|PDE7A|L3MBTL4|RASAL2|ITSN1|COL4A1|NHS|RETREG1|NBEA|MBD5|KIAA1217|NRP1|EXOC4|PPP1R9A|DGKH|LPP|KLF6|PLCL1|ARHGAP26|GMDS-DT|ANKIB1|PPFIBP1|SBF2|GPC6|CDK14|DLG1|BDP1|FMNL2|PTPRD|SLC2A9|SUMF1|PTPRM|ANKRD26|ARGLU1|GLIS3|SYNE2|ARHGAP6|BABAM2|PTPRK|PLEKHA5|DLGAP1|KANK1|CDKAL1|EIF4G3|PRKN|DLG2|SPATS2L|BICC1|TTC28|AOPEP|RERE|SAMD4A|RAPGEF2|WWOX|PAM|DANT2|EPB41L4A|MAST4|ADAMTS9-AS1|ZBTB38	down
LAKE_ADULT_KIDNEY_C21_COLLECTING_DUCT_INTERCALATED_CELLS_TYPE_B	7.19152e-12	1.38588e-10	0.887075	-0.799238	-1.67832	103	PDE4D|LRMDA|XIST|MITF|KIF13B|PDE1C|TMEM117|MAPK8|MEF2A|ZBTB20|ARHGAP18|DGKI|OSBPL3|PICALM|EPS8|RNF150|MAGI1|UBE2E2|FHIT|IL18|PTPRJ|RALGAPA2|ESRRG|PLCG2|ARL15|MACROD2|ARSJ|L3MBTL4|IQGAP2|FOXP1|GPHN|NEDD4L|GLCCI1|TBC1D5|LPP|PLCL1|CELF2|GPC6|SCIN|SSBP2|QKI|PRKCE|SIK3|PSD3|MYRIP|TBL1X|PRKN|TBC1D4|IGFBP5|HERC1|FOXO1|ADAMTSL1|ATP6V1H|WWOX|KMT2C|NR3C2|RCAN2|NCOA7|SEMA3C|FAF1|SNTB1|MAGI3|NCOA2|MAP3K5|PACRG|SOX6|PPARG|SDCCAG8	down
LAKE_ADULT_KIDNEY_C16_COLLECTING_SYSTEM_PRINCIPAL_CELLS_CORTEX	1.11732e-14	3.05078e-13	0.986546	-0.791702	-1.69881	140	KCNIP4|NLGN1|FTX|SLC8A1|PDE4D|XIST|TANC2|CDK6|GLS|SSH2|AGBL4|MYO1E|MAN1A1|MED13L|PDE7B|PRKAG2|ADAMTS9-AS2|WWTR1|FNDC3A|ANK3|PDE8A|LAMB1|MPPED2|IMMP2L|ATXN1|MAML3|ZFAND3|TGFBR1|PTBP3|MIR99AHG|RABGAP1L|ARID1B|ST6GAL1|ARL15|SCMH1|PLCL2|SDK1|MACROD2|THRB|SMARCA2|WSB1|MTR|SH3RF1|SIK2|NBEA|MBD5|NAALADL2|PPP1R9A|AHI1|ROCK2|SMYD3|RAD51B|NLK|SCIN|BTBD9|FAM172A|TOX|GLIS3|SIK3|BABAM2|BRAF|AFF1|NFAT5|PRKN|BAZ2B|DLG2|ADK|STARD13|CD2AP|GRIP1|FNDC3B|SCN2A|LRBA|SNHG14|REV3L|TRAPPC9|AKT3|FER|BCAS3|DANT2|EPB41L4A|NR3C2|PCCA|PTPN13|FAF1|C11orf80|KAZN|TMTC2|ERC1|MAGI3|FHOD3|SAMD12|MYH10|SPAG16|PTK2	down
LAKE_ADULT_KIDNEY_C15_CONNECTING_TUBULE	9.56272e-18	3.33633e-16	1.08644	-0.796848	-1.71121	170	KCNIP4|LRP1B|SNTG1|SLC8A1|PDE4D|LRMDA|PCDH9|XIST|EPB41L3|TANC2|MITF|TCF12|CDK6|TMEM117|COMMD10|MAPK8|MAML2|GLS|SSH2|AGBL4|EXT1|MAN1A1|MEF2A|MED13L|CSGALNACT1|OSBPL3|ADAMTS9|ADAMTS9-AS2|WWTR1|FHIT|FNDC3A|ANK3|LAMB1|CAMKMT|KANSL1L|MPPED2|IMMP2L|ATXN1|ARID5B|SETBP1|GBE1|KLF12|ZFAND3|USP25|ITPR1|ESRRG|RABGAP1L|SPIDR|GNAQ|AUH|RNPC3|ARL15|SCMH1|SPIRE1|MACROD2|ZNF704|RASAL2|VAV3|WSB1|APBB2|SH3RF1|GPHN|KIAA1958|NAALADL2|PPP1R9A|AHI1|SMYD3|PPFIBP1|RAD51B|SBF2|MAP4K3|NLK|LCOR|MID1|DLG1|JPX|MLLT3|BTBD9|FAM172A|HDAC8|TOX|GLIS3|SIK3|ARHGAP6|BABAM2|BRAF|PCDH7|DYNC2H1|NFAT5|EIF4G3|EXOC6B|ADK|BICC1|STARD13|CD2AP|GRIP1|FNDC3B|SCN2A|LRBA|TRAPPC9|KMT2C|ADAM10|FER|BCAS3|DANT2|NR3C2|PCCA|PTPN13|FAF1|KAZN|NFE2L2|TMTC2|AAK1|FHOD3	down
LAKE_ADULT_KIDNEY_C14_DISTAL_CONVOLUTED_TUBULE	1.93482e-20	1.34907e-18	1.16907	-0.791445	-1.71162	205	KCNIP4|LRP1B|FTX|SLC8A1|LRMDA|PTPRG|FMN1|XIST|ARHGAP24|CACNA1D|MITF|ATP9B|TCF12|LRCH1|COMMD10|VWA8|MAPK8|MAML2|AGBL4|USP24|MAN1A1|CBLB|MEF2A|TRPM7|CRADD|OSBPL3|PKP4|RNF150|ADAMTS9-AS2|CACNB4|FHIT|ANK3|NOS1AP|PDE8A|HIBCH|CAMKMT|OXR1|IMMP2L|ATXN1|INPP4B|FRMD3|WDFY2|CA10|KLF12|DPH6|USP25|ITPR1|ESRRG|ZNF518A|RABGAP1L|AGAP1|AUH|SNX29|RNPC3|KANSL1|MACROD2|ZNF704|DNAH14|SVIL|TSC22D2|THRB|VAV3|WSB1|MTR|APBB2|SH3RF1|VPS13B|NHS|GPHN|KIAA1958|MBD5|NAALADL2|NEDD4L|KIAA1217|EXOC4|NAV2|CNNM2|AHI1|TBC1D5|PLCL1|SMYD3|GMDS-DT|ZNF385D|RAD51B|ACSL4|SBF2|MAP4K3|CDK14|JPX|BTBD9|QKI|CLASP1|ME3|FAM172A|HDAC8|ANKRD26|ICA1|FGD4|SIK3|PPP2R3A|ARHGAP6|BRAF|PTPN4|DYNC2H1|KANK1|CDKAL1|TBL1X|NCOA1|EXOC6B|TNRC6A|BICC1|RERE|FNDC3B|SCN2A|LRBA|SNHG14|WWOX|TRAPPC9|RBM25|BCAS3|DANT2|CTDSPL|NR3C2|PCCA|FAF1|TAPT1-AS1|IVNS1ABP|NFE2L2|OPHN1|FHOD3|TNRC6B|SAMD12|KLHL13|SOX6|PLPPR1	down
AIZARANI_LIVER_C10_MVECS_1				0.413874		265	CPE|SPARCL1|PTGDS|GJA1|FAM107A|RGCC|TUBA1A|SPARC|EDNRB|PEA15|TSC22D1|VIM|PLPP3|IFITM3|CD59|CD9|SASH1|GNAS|KCNN3|SPTBN1|STOM|AQP1|RNASE1|TSPAN7|APP|SEC14L1|IGFBP7|IL6ST|LIFR|TIMP2|PALM|PRSS23|NR2F2|NFIB|ID3|CLIC4|CDKN1A|CDC42EP4|NFIA|PRCP|S1PR1|GALNT15|LAMB2|RDX|NPDC1|PCDH17|ITGA6|JAM2|TIMP3|GASK1B|GNA11|CRIP2|TAGLN2|VWA1|FBLN2|BCAM	up
AIZARANI_LIVER_C11_HEPATOCYTES_1				0.602392		260	CLU|MT2A|PEBP1|MT1E|APOE|MT1X|METTL7A|TMBIM6|SCD|MT1M|RHOB|ATP5PF|AGT|SOD1|PRDX6|UQCRQ|MGST1|SDC4|ALDH6A1|SERPINA3|MT1G|ZFAND5|BNIP3|IGFBP2|PGRMC1|GLUD1|GATM|ADI1|EPHX1|PTMS|PSAT1|ALDH1L1|RIDA|LINC00844|MT1F|MSMO1|DCXR|PRDX3|SLC7A2|ECHS1|HSD17B6|CBR1|CFL2|TLCD4|TMEM176A|ALDH2|CMBL|GADD45A|APOC1|RARRES2|SDC2|PCBD1|SCP2|CYB5A|MMUT|CP|SELENBP1|TMEM176B|SLC13A5|PPP1R1A|C1R|AZGP1|PHYH|GGH|ALDH1A1|ACAA2	up
AIZARANI_LIVER_C29_MVECS_2				0.436655		309	CPE|SPARCL1|PTGDS|GJA1|ITM2B|FAM107A|TUBA1A|HSP90AB1|DKK3|CSRP1|PEA15|GPM6A|TSC22D1|ADGRG1|VIM|PLPP3|HSPB1|DSTN|IFITM3|CD59|DPYSL2|CD9|TMSB10|PTTG1IP|SASH1|GNAS|KCNN3|SPTBN1|STOM|AQP1|RNASE1|TSPAN7|S100A10|APP|YWHAE|GNAI2|TMEM47|SEC14L1|KCTD12|IGFBP7|NDRG4|TUBB4B|LIFR|ANXA1|TIMP2|CYB5R3|PALM|SPTAN1|ATP1A1|PRSS23|NR2F2|NFIB|ID3|CDKN1A|NFIA|S1PR1|GALNT15|JUND|FGF2|LAMB2|IFITM2|CD151|NPDC1|JAM2|PLTP|RFK|TIMP3|BGN|IFI6|CRIP2|TAGLN2|PLEC|S100A16|TLR4	up
BUSSLINGER_DUODENAL_DIFFERENTIATING_STEM_CELLS				0.89195		296	CLU|EEF1A1|MT2A|GAPDH|RPL41|DBI|MT1E|RPL13|PTMA|RPL13A|RPL15|RPL32|RPS24|NDUFA4|RPL3|RPL28|RPLP1|RPS8|RPS23|RPL37A|RPL9|MT1X|RPS14|RPS27|RPS28|RPS27A|RPL10|RPL35|RPL36|RPS3A|COX7C|RPL30|RPS25|RPS19|RPL26|RPS6|ACTG1|RPL35A|RPL38|RPS4X|RPL17|HSP90AB1|RPL11|RPS18|RPS15|RPS12|RPL24|RPLP2|CALM2|CANX|RPL5|HSP90AA1|RPL18|RPL37|RPS29|RPL7A|ARL6IP1|MARCKS|RPL6|RPL19|RPL34|RPS16|RPL39|RPS7|FAU|RPS13|RPL29|RPL8|RPL22|RPL27|COX6C|HSPA8|RPL7|PPIA|HMGB1|RPS11|RPS2|RPL18A|NUCKS1|RPS9|RPL14|EEF2|COX6A1|RPS15A|COX5B|RPL27A|RPL23|RPL12|COX4I1|RPS20|ENO1|RPLP0|CHCHD2|SERF2|RPL10A|HSP90B1|RACK1|SOD1|RPL4|TMA7|RPS3|RPS5|SLC25A5|NDUFS5|ATP5F1B|EEF1G|COX7A2|TUBA1B|CD9|UQCRQ|SLC25A3|COX7B|TMSB10|BTF3|SRP9|YWHAB|MGST1|SERBP1|HINT1|CYCS|ADD3|NPM1|COX8A|ATP5MC3|RPL31|ATP5F1A|ATP5MC2|MT1G|GSTP1|ATP5MF|HSPE1|EIF1AX|AQP1|ATP5PB|SET|EEF1B2|NCL|ATP5IF1|STMN1|PKM|HNRNPA1|ATP5PO|RAN|APP|YBX1|TKT|HNRNPK|SNHG6|C1QBP|PPP1R1B|COX5A|MAOA|ATP5PD|TXN|NDUFAB1|PFN1|MT1F|TUBB|SNHG29|EIF3K|BANF1|VDAC1|PRDX3|TUFM|MLEC|NFIB|HSPD1|PTGES3|UQCRFS1|ESD|ATP5MC1|ALDH2|SF3B5|CLIC1|ECH1|SRSF3|TRIM28|PHB2|CYC1|NDUFB9|YWHAQ|MDH2|SNRPF|CCND2|DDAH1	up
BUSSLINGER_DUODENAL_IMMUNE_CELLS				0.40937		898	EEF1A1|PTGDS|RPL41|CALM1|RPL13|RPL23A|ITM2C|PTMA|RPL15|RPL32|TMSB4X|RPL3|TPT1|RPL28|EIF1|ITM2B|RPLP1|RPS23|LDHB|RPL37A|RPL9|RPS14|CD81|RPS27|RPS28|RPS27A|RPL10|RPL35|RPL36|RPS3A|RPL30|RPS25|ACTB|RPS19|RPL26|RPS6|ACTG1|RPL35A|RPL38|RPS4X|TUBA1A|RPL17|SKP1|RPL11|RPS18|RPS15|RPS12|RPL24|UBC|RPLP2|UBB|TSC22D4|RPL5|HSP90AA1|RPL18|RPL37|RPS29|RPL6|RPL19|RPL34|SARAF|RPS16|RPL39|RPS7|FAU|RPS13|RPL29|RPL22|RPL27|HSPA8|RPL7|PPIA|RPS11|TOMM7|RPS2|RPL18A|NUCKS1|RPS9|SEPTIN7|RPL14|RPS15A|RPL27A|UBA52|RPL23|RPL12|RPS20|RPLP0|SERF2|RPS21|RPL10A|CFL1|GABARAP|VIM|RACK1|SEC62|RPL4|EID1|RPS10|TMA7|UBL5|RPS3|RPS5|MYL6|EEF1G|CD9|ATP6AP2|TMSB10|BTF3|YWHAB|PFDN5|LGALS1|ARL6IP5|GNAS|OAZ1|SERINC1|NPM1|RPL31|MBP|ATP5MC2|VAMP2|TLE5|MORF4L1|STOM|PBXIP1|EIF4G2|SUMO2|B2M|SAP18|OST4|SET|NCL|PKM|CSTB|IDS|YBX1|GNAI2|COMMD6|SPOCK2|PCBP1|DAD1|C12orf57|PRKAR1A|MYL12B|HNRNPK|DAZAP2|IDI1|PFN1|C19orf53|TPP1|TUBB|SELENOT|ANXA1|TMEM123|NENF|CCNI|DNAJA1|BZW1|EIF3F|NAP1L1|SUB1|ARHGDIA|PSMB4|DHRS7|NOP53|POLR2K|RPS4Y1|PTP4A2|SLC9A3R1|EMP3|CLDND1|PNRC1|SH3BGRL3|SELENOH|SYNE1|DNAJB1|TBCB|SMDT1|DRAP1|JUND|CLIC1|HLA-C|PGK1|IFITM2|SRSF3|DNAJC8|PRRC2C|TMEM50A|TGOLN2|FYN|RBX1|SSR2|CIB1|EIF4H|PPP1CA|TLN1|MYL12A|PSIP1|HLA-B|CCND2	up
BUSSLINGER_DUODENAL_STEM_CELLS				0.750751		302	CLU|EEF1A1|RPL41|RPL13|PTMA|RPL13A|RPL15|RPL32|RPS24|RPL3|TPT1|RPLP1|RPS8|RPS23|RPL37A|RPL9|RPS14|RPS27|RPS28|RPS27A|RPL10|RPL35|RPL36|RPS3A|COX7C|RPL30|RPS25|RPS19|RPL26|RPS6|ACTG1|RPL35A|RPL38|RPS4X|HSP90AB1|RPL11|RPS18|RPS15|RPS12|RPL24|CANX|RPL5|HSP90AA1|RPL18|RPL37|RPS29|RPL7A|MARCKS|RPL6|RPL34|RPS16|RPL39|RPS7|RPS13|RPL8|RPL22|RPL27|HSPA8|RPL7|PPIA|HMGB1|RPS11|TOMM7|RPS2|RPL18A|NUCKS1|RPS9|RPL14|EEF2|TSC22D1|RPS15A|RPL27A|SELENOW|RPL23|RPL12|RPS20|CHCHD2|RPL10A|RACK1|RPL4|RPS3|DSTN|RPS5|EEF1G|CD9|BEX3|BTF3|SRP9|SERBP1|ADD3|NPM1|ATP5MC3|RPL31|ATP5MC2|MARCKSL1|MT1G|GSTP1|EIF4G2|SOX9|HSPE1|EIF1AX|AQP1|SET|EEF1B2|NCL|HNRNPA1|RAN|APP|YWHAE|YBX1|RHOBTB3|TKT|HNRNPK|SNHG6|MYO10|RAD21|PPP1R1B|TXN|SNHG29|CNBP|TMEM123|BANF1|MLEC|NFIB|HSPD1|PTGES3	up
BUSSLINGER_GASTRIC_ISTHMUS_CELLS				0.533819		437	GAPDH|DBI|PEBP1|PTMA|RPS24|TMSB4X|DYNLL1|RPS8|RPL35|ACTG1|HSP90AB1|CALM2|CANX|HSP90AA1|ARL6IP1|MARCKS|PRDX1|S100A6|PPIA|HMGB1|SCD|NUCKS1|ENO1|CHCHD2|SERF2|CFL1|TSPAN3|ATP5ME|HSP90B1|HSPB1|MYL6|CD63|COX6B1|TUBA1B|TMSB10|YWHAB|PTTG1IP|PAQR8|SERBP1|RPL36AL|SDC4|ADD3|COX8A|SPTBN1|CYP51A1|HSPA5|GSTP1|CALM3|LGALS3|CA2|NCL|CALR|ATP5IF1|STMN1|PSMA7|NDUFS6|CSTB|RAN|S100A10|RPN2|YBX1|PDIA6|TKT|POMP|PPDPF|ETFB|MYO10|FABP5|TXN|BCAP31|PFN1|TUBB|TUBB4B|MGST3|SEC61G|EZR|ATP1A1|DHCR24|CAPNS1|ARHGDIA|RAC1|CBR1|MLEC|P4HB|ARF1|LFNG|HSPD1|PTGES3|MGLL|TCEAL9|FASN|YWHAH|TALDO1|RPN1|TST|TMED2|TRIM2|KDELR1|ALDH2|KDELR2|SF3B5|CLIC1|SRSF3|GNB2|CMBL|TMED9|CD151|CYC1|TSPO|GADD45A|MANF|SNRPF|ITGA6|LMO4|GSTO1|CLTB|SEC61A1|GNA11|KIF5B|PDIA4|MYDGF|HDGF|MAPK3|DST|TAGLN2|CDS1|PLEC|PSMA4|PABPC1|S100A16|PTPRF|AUP1|EIF4G1|SNRPG|TMEM54|LMAN2|KHSRP	up
BUSSLINGER_GASTRIC_PARIETAL_CELLS				0.746548		244	FTH1|AQP4|GAPDH|CKB|GLUL|FTL|CALM1|NDUFA4|LDHB|COX7C|TPD52L1|UQCRB|TMBIM6|COX6C|COX6A1|COX5B|COX4I1|UQCR11|NDUFB2|CHCHD2|SERF2|NDUFA1|ATP5ME|ATP5PF|ETNPPL|UQCR10|SOD1|SLC25A5|PSAP|ATP5F1B|CD59|COX6B1|COX7A2|UQCRQ|SLC25A3|COX7B|PRDX2|ATP5F1D|ATP5MG|NDUFC1|NDUFB4|CYCS|COX8A|HIGD1A|ATP5MC3|ATP5F1A|PBXIP1|MTURN|ATP5MF|PRDX5|IGFBP2|NDUFA5|ATP5PB|PKM|ATP5PO|ITIH5|NDUFB10|ISCU|YBX1|GHITM|MRPL41|CHCHD10|KCNJ16|WBP2|NDUFB7|MDH1|DNER|PRKAR1A|COX5A|SLC25A4|NDUFA6|ATP5PD|NDUFB5|NDUFAB1|NDUFA8|DCXR|LIFR|NDUFB8|NDUFB3|COA3|EZR|VDAC1|COX17|NDUFA7|PRDX3|ECHS1|DHRS7|SLC9A3R1|MPC2|MICOS10|NDUFS3|UQCRFS1|PINK1|NDUFS8|ATP5MC1|UQCRC1|VDAC2|TXNDC17|TM7SF2|FAM162A|RAB4A|CYC1|LRIG1|NDUFB9|MDH2|GRIA4|ETFRF1	up
DESCARTES_FETAL_CEREBELLUM_VASCULAR_ENDOTHELIAL_CELLS				0.320466		584	MT1E|MT1X|RGCC|SPARC|CSRP1|RHOB|APCDD1|IFITM3|SLC14A1|POLR2L|SLC7A11|CA2|C4orf3|BSG|ITIH5|S100A10|MYL12B|MYO10|RHOC|IGFBP7|CCDC85B|ANXA1|TCEAL8|WFS1|CAPNS1|KANK4|COX7A1|ID3|TBX2|SLC1A4|EMX2|APLNR|GLRX5|EMX2OS|PINK1|VAMP5|LAMB2|IFITM2|GADD45A|MYL12A|ADGRA2|SLC3A2|VAMP3|CD82|BGN|SLC2A1|IFI6|PPP1R14A|CRIP2|TSC22D3|AGRN|EFEMP2|SLCO1A2|TAGLN2|MFSD2A|S100A16|HBA1|VWA1|TAX1BP3|RASL12|BCAM|DAAM2|CD34|APLN|ABCC9|RGS5|CAVIN2|TBX2-AS1|PHLDB2|HEYL|CASTOR1|OAF|HES1|IFIT1|SERPINH1|PRELP|BHLHE40|FKBP9|SMTN|ADM|CTSK|CLDN5|CLEC11A|C16orf89|RAB13|SLC38A3|MOCS1|IGFBP4|ABHD17A|ISG15|PTH1R|CDC42EP5|MATN3|HYAL2|ENPEP|MUSTN1|EPHA2|CD320|CAVIN1|EVA1B|ERVMER34-1	up
DESCARTES_FETAL_CEREBRUM_VASCULAR_ENDOTHELIAL_CELLS				0.456806		520	MTRNR2L12|MT2A|MTRNR2L1|MT1E|MT1X|RPS28|RGCC|SPARC|RHOB|HSPB1|IFITM3|LGALS1|SLC14A1|ATP5MC3|C4orf3|CSTB|ITIH5|S100A10|MYO10|RHOC|IGFBP7|MT1F|CCDC85B|ANXA1|MSMP|DDT|KANK4|ID3|TBX2|RRAGA|TCEAL9|APLNR|RBP1|VAMP5|LAMB2|CDK2AP2|PRELID1|EIF3I|BGN|SLC2A1|NOP10|PCBD1|IFI6|CRIP2|AGRN|SLCO1A2|S100A16|VWA1|ZNF703|RASL12|BCAM|CD34|TMEM176B|APLN|ABCC9|RGS5|TBX2-AS1|PHLDB2|HEYL|MRPL17	up
DESCARTES_FETAL_LIVER_HEPATOBLASTS				0.544526		401	MT2A|DBI|PEBP1|MT1E|APOE|MT1X|ALDOC|SCD|MT1M|ELOVL2|CAMK2N1|AGT|FGFR3|MGST1|ALDH6A1|SERPINA3|MT1G|GPAM|GLUD1|SLC6A11|PSAT1|ALDH1L1|DHCR7|RIDA|MAOA|MYORG|MT1F|MSMO1|SLC6A1|SLC7A2|SNORC|PEG10|PHYHIPL|TM7SF2|EFHD1|AK4|SC5D|APOC1|RNASE4|MT1H|CYP2J2|GJB1|ALDH4A1|SLCO1A2|BBOX1|TMEM54|CP|AGMO|SALL1|ERBB3|SLC13A5|AZGP1|PHYH|ALDH1L1-AS2|ALDH1A1|CDO1|TTPA	up
FAN_EMBRYONIC_CTX_BIG_GROUPS_CAJAL_RETZIUS				0.552147		477	CPE|CLU|ITM2C|ATP5F1E|LDHB|COX7C|CRYAB|COX6C|ATP6V0C|COX6A1|COX5B|SELENOW|COX4I1|NDUFA13|UQCR11|NDUFA1|TSPAN3|PCSK1N|ATP5ME|UQCR10|SOD1|SLC25A5|LAPTM4A|ATP5F1B|TPI1|COX7B|PRDX2|HSD17B12|LGALS1|HINT1|CYCS|COX8A|HIGD1A|ATP5MC3|ATP5F1A|CLSTN1|MARCKSL1|ATP6V0E2|GSTP1|CALM3|POLR2L|ECEL1|BNIP3|NDUFA11|CA2|SCOC|PRDX5|GUK1|ATP5IF1|OLFM1|PKM|PSMA7|MAP1A|GHITM|MRPL41|SPOCK2|TMEM47|RTL8C|NDUFB7|MDH1|DNER|NUPR1|PRKAR1A|MAP1LC3B|DHCR7|COX5A|SLC25A4|FBXO2|MAOA|ATP5PD|TXN|B4GAT1|BCAP31|NDUFAB1|NDRG4|PGAM1|MSMO1|HSPB8|TUBB4B|NDUFA8|NDUFB8|KIF5C|ATP6V0B|CYB5R3|NDUFB3|MGST3|C1orf122|DDT|COX14|COX7A1|HHATL|SCARA3|EMX2|NAA38|MICOS10|CDKN1A|GABRG1|ATP6AP1|LYNX1|EMX2OS|CBLN1|FAIM2|NDUFS8|ATP5MC1|RHBDD2|NACC2|NDUFB6|TM7SF2|WIF1|FAM162A|BEX2|AGPAT1|TPRG1L|PPP2R1A|CXXC5|GPR37|TSPO|NDUFB9|FSTL5|FBLN1|RAB6B|GADD45A|APLP2|DDAH1|NDUFA12|FAM167A|COL6A1|GNAL|VAT1|PEG3|NAP1L5|CDH18|RALYL|TSTD1|PCMT1|CDIP1|TAGLN2|TUBA4A|RGMA|G6PC3|S100A16|NEFL|DUSP23|MAP1LC3A|CYB5A|FBLN2|ZIC2|REEP2|SMIM29|CEND1|ATP1A3|NEFM|SNAP25|SNRNP25|TPBG|TMEM59L|HSPB2|TOLLIP|ABLIM1|ALDOA|ARHGDIG|CNTNAP2|ISOC2|ENO2|LY6H|GGH|PARD3|ATP6V1G2|CHGB|OAF|SCG5|MXRA7|LHFPL6|DNAJC12|SNCB|PGRMC2|PHLDA3	up
FAN_EMBRYONIC_CTX_BRAIN_ENDOTHELIAL_1				0.362988		438	MT2A|SPARCL1|GJA1|MT1E|MT1X|RGCC|SPARC|CSRP1|TSC22D1|VIM|DSTN|APCDD1|LAPTM4A|IFITM3|CNN3|S100A13|PRXL2A|CD9|PON2|BEX3|SPTBN1|SLC14A1|SLC7A11|CA2|IGFBP2|BSG|PGRMC1|S100A10|SPOCK2|C12orf57|POMP|MYO10|MAOA|RHOC|IGFBP7|MYORG|MT1F|LIFR|ANXA1|LAPTM4B|CYB5R3|WFS1|MLEC|COX7A1|ID3|CLIC4|SLC1A4|CSRP2|RRAGA|CDC42EP4|APLNR|TSPAN6|PRCP|RBP1|S1PR1|MAGED2|VAMP5|CLIC1|LAMB2|ARL2|CD151|NPDC1|GADD45A|PDXK|ITGA6|JAM2|SLC3A2|CD82|SLC2A1|CLTB|PCBD1|IFI6|CRIP2|SLCO1A2|TAGLN2|MFSD2A|S100A16|VWA1|CYB5A|MMP28	up
FAN_OVARY_CL10_PUTATIVE_EARLY_ATRESIA_GRANULOSA_CELL				0.868408		267	GAPDH|CKB|DBI|PEBP1|PTMA|NDUFA4|TMSB4X|RPL3|DYNLL1|ATP5F1E|LDHB|RPS14|SRP14|RPL35|COX7C|RPS25|ACTB|RPS19|ACTG1|TUBA1A|SKP1|CALM2|SRI|HMGB1|COX5B|COX4I1|NDUFA13|UQCR11|NDUFB2|SERF2|NDUFA1|CFL1|GABARAP|ATP5ME|ATP5PF|COPS9|ELOB|UQCR10|TMA7|UBL5|SLC25A5|RPS17|MYL6|NDUFS5|RPL36A|ATP5F1B|COX6B1|TPI1|EEF1G|COX7A2|TUBA1B|UQCRQ|PRDX2|TMSB10|ATP5MG|BEX3|PARK7|PHPT1|SRP9|SLC25A6|HINT1|NDUFC2|NDUFC1|NDUFB4|COX8A|NDUFA3|MZT2B|ATP5MC3|ATP5F1A|ATP5MC2|MARCKSL1|GSTP1|MORF4L1|CALM3|POLR2L|NDUFB11|SNRPN|SUMO2|ATP5MF|NDUFA11|PRDX5|HSBP1|OST4|GNG5|ATP5IF1|STMN1|PKM|PSMA7|NDUFS6|HNRNPA1|ATP5PO|CSTB|RAN|S100A10|SERPINE2|YWHAE|TMEM258|GATM|AP2M1|ANAPC11|NDUFB7|MDH1|MYL12B|POMP|PPDPF|BEX4|AURKAIP1|POLR2I|MRPL51|NDUFA2|COX5A|NDUFAB1|PFN1|ROMO1|SF3B6|TUBB|RPS27L|SNRPD2|PYURF|NDUFB8|BEX1|MGST3|BANF1|COPE|VDAC1|NEDD8|TCEAL8|NDUFA7|HIGD2A|PRDX3|PRSS23|PSMB6|DMAC1|ECHS1|LSM3|TIMM13|ZNF428|CD99|ID3|MICOS10|TCEAL9|GADD45GIP1|SELENOH|NDP|CIAO2B|TSPAN6|GTF2H5|RBP1|PHB|NDUFS8|ATP5MC1|MAGED2|TBCB|HMGN2|PSMC3|DDAH2|CLIC1|ECH1|CAMTA1|NHP2|PDCD5|MZT2A|CYC1|RBX1|GRIK1|PPP1CA|AP2S1|PSMB5|MDH2|SNRPF|NDUFA12|PTRHD1|SRSF9|SNRPE|MPST|ERH|TRMT112|DNPH1|PPP1R14A|CWC15	up
FAN_OVARY_CL11_MURAL_GRANULOSA_CELL				0.412175		433	MT-ND2|MT-ND4|MT-CO2|MT-ATP6|MT-CYB|MT-ND1|MT-CO3|MT-CO1|CKB|S100B|GJA1|RPS25|ACTG1|TUBA1A|HSP90AB1|UBC|HSP90AA1|MARCKS|PRDX1|SARAF|HSPA8|SCD|RHOB|ITGAV|VIM|CD59|RPSA|SLC25A3|TMSB10|BEX3|PTTG1IP|SLC25A6|KIF1B|ATP5MC2|SNRPN|ZFAND5|HSPE1|IGFBP2|TSPAN7|EEF1B2|F3|HNRNPA1|SERPINE2|GATM|RHOBTB3|MYL12B|RTN4|POMP|MYO10|EIF5|NDUFB5|MSMO1|IL6ST|BEX1|LAPTM4B|DNAJA1|MGST3|EIF3F|PRSS23|DCTN6|CD99|CSRP2|HSPD1|TCEAL9|SELENOP|RAB31|NDP|TSPAN6|DNAJB1|RBP1|BUD31|GMNN|MAGED2|RHBDD2|VDAC2|DDAH2|CLIC1|CAMTA1|TM7SF2|RDX|C6orf62|SRSF3|BEX2|TXN2|PGM1|GRIK1|MYL12A|CCND2|PTRHD1|TCP1	up
FAN_OVARY_CL13_MONOCYTE_MACROPHAGE				0.396016		449	CST3|MT-CO2|FTH1|MT-CO1|GAPDH|DBI|FTL|TMSB4X|ATP5F1E|RGCC|ACTB|HSP90AA1|MARCKS|PRDX1|S100A6|PEA15|UBA52|ENO1|NDUFA13|UQCR11|SERF2|CFL1|GABARAP|GPX4|HSPB1|ANXA5|MYL6|PSAP|CD63|COX6B1|ATP6AP2|COX7B|LGALS1|ARL6IP5|CTSD|OAZ1|COX8A|MBP|POLR2L|LGALS3|MTPN|ATP5MF|B2M|HSBP1|HSPE1|NDUFB1|GNG5|CALR|PKM|PDE4DIP|CSTB|S100A10|YBX1|GNAI2|CHCHD10|PCBP1|POMP|DAZAP2|BLOC1S1|AURKAIP1|COX5A|ATOX1|FABP5|TXN|PET100|TMEM9B|PFN1|TPP1|TUBB4B|SEC61B|ANXA1|TMEM123|ATP6V0B|ATP6V1F|NPC2|GRINA|SSR4|SNN|EZR|BZW1|COPE|COX17|ARHGDIA|PTP4A2|EMP3|CDKN1A|SH3BGRL3|YWHAH|TALDO1|SNX3|ALDH2|CLIC1|HLA-C|PGK1|LAMTOR4|LAMTOR2|TSPO|RBX1|CIB1|PPP1CA|AP2S1|HLA-B|ZNF706|ADRM1|GSTO1|TRAPPC1|RNF181|NOP10|TAGLN2|ATP6V0E1|PABPC1|DNTTIP2|HES4|PPT1|LDHA|FKBP4|CHMP1B|STMP1|CDC42|HSPA1A|CACYBP|PSME2|DPP7|CAPG|PPIF	up
FAN_OVARY_CL14_MATURE_SMOOTH_MUSCLE_CELL				0.739354		305	MT-ND3|MT-ND1|CPE|MT-ND5|MT2A|MT-ND4L|CKB|SPARCL1|DBI|PEBP1|CALM1|MT1E|PTMA|NDUFA4|DYNLL1|ACTB|TUBA1A|NDRG2|UQCRB|CALM2|UBB|NTRK2|CRYAB|PTN|S100A6|COX6C|SPARC|HMGB1|TOMM7|CSRP1|NUCKS1|SEPTIN7|TSC22D1|COX6A1|COX5B|SELENOW|NDUFA13|UQCR11|RHOB|SERF2|NDUFA1|ATP5ME|ELOB|EID1|HSPB1|UBL5|DSTN|MYL6|IFITM3|FXYD1|COX6B1|COX7A2|CD9|UQCRQ|ATP6AP2|ATP5F1D|PARK7|PHPT1|LGALS1|ARL6IP5|GNAS|CTSD|SPCS1|COX8A|NDUFA3|ATP5MC3|VAMP2|GSTP1|CALM3|LEPROT|C4orf3|NDUFB1|OST4|BSG|NDUFA5|DYNLRB1|FIS1|NDUFB10|ISCU|AP2M1|CHCHD10|ADI1|NDUFB7|MDH1|LGI4|SELENOM|C12orf57|PPDPF|PTMS|ATP5PD|RHOC|IGFBP7|PFN1|RABAC1|ROMO1|NENF|CCNI|CYB5R3|CHMP5|MGST3|FKBP8|ADIRF|COX17|RASD1|RAC1|NR2F2|TMEM14C|COX7A1|SEPTIN4|ID3|CLIC4|CSRP2|DCTN3|SYPL1|YWHAH|LGALS3BP|DNAJB1|EIF5A|NUDT4|ESD|ATP5MC1|TBCB|HMGN2|SOD3|ECH1|ALKBH7|IFITM2|SEPTIN2|RAB11B|EFHD1|CD151|TSPO|YWHAQ|NDN|HCFC1R1|APLP2|TIMP3|BGN|HSPA2|MCRIP1|PPP1R14A|CRIP2|TSC22D3	up
FAN_OVARY_CL15_SMALL_ANTRAL_FOLLICLE_GRANULOSA_CELL				0.455042		628	MT-ND3|MTRNR2L12|MT-CO2|MT-CO3|MT-CO1|MTRNR2L1|MT-ND4L|CKB|DBI|GJA1|NDUFA4|DYNLL1|RPL37A|COX7C|RPS25|ACTB|ACTG1|RPL17|HSP90AB1|SKP1|UBC|CALM2|HSP90AA1|ARL6IP1|SARAF|RPL39|SRI|HSPA8|SCD|ID4|RPL27A|RHOB|NDUFA1|ATP5PF|HSP90B1|ITGAV|ELOB|UBL5|SLC25A5|MYL6|NDUFS5|RPS26|LAPTM4A|TUBB2A|ATP5F1B|CD59|CNN3|TPI1|SLC25A3|COX7B|NME2|PRDX2|TMSB10|ATP5MG|BEX3|PHPT1|SRP9|YWHAB|MIF|CYCS|HIGD1A|KIF1B|ATP5MC2|MARCKSL1|C4orf48|UQCRH|SNRPN|EIF4G2|ZFAND5|HSBP1|HSPE1|TSPAN7|EEF1B2|F3|ATP5IF1|ACSL3|STMN1|HNRNPA1|S100A10|SERPINE2|YWHAE|GATM|GHITM|PCBP1|SEC14L1|MYL12B|HNRNPK|POMP|RCN2|MYO10|EIF5|IDI1|MAOA|PFN1|SF3B6|BEX1|LAPTM4B|DNAJA1|MGST3|CCDC47|SEC61G|BANF1|EZR|BZW1|ATP1A1|COMT|NDUFA7|PRDX3|SUB1|DCTN6|DMAC1|ZNF428|ID3|RBM8A|MPC2|CSRP2|HSPD1|EMX2|EIF4A1|MICOS10|TCEAL9|YWHAH|DNAJB1|RBP1|BUD31|TCEAL2|GMNN|MAGED2|VDAC2|TOB1|NDUFB6|CLIC1|CAMTA1|TXNDC17|C6orf62|SRSF3|TXN2|PGM1|NDUFB9|GRIK1|GADD45A|MYL12A|SNRPF|ERG28|CCND2|ITGA6|MOAP1|PTRHD1|TCP1|SRSF9|MLF2|SNRPE|ERH|TRMT112|YAP1	up
FAN_OVARY_CL16_LYMPHATIC_ENDOTHELIAL_CELL				0.568555		227	MT-CYB|MT-ND5|CLU|MT-CO1|MT-ND4L|GJA1|CALM1|ITM2B|ATP5F1E|TUBA1A|TMBIM6|ARL6IP1|MARCKS|NORAD|S100A6|HSPB1|ANXA5|PSAP|CD63|IFITM3|CD59|PRXL2A|CD9|ATP6AP2|SBDS|GNAS|CTSD|LAMP1|ADD3|SPTBN1|TMEM59|STOM|POLR2L|LGALS3|LEPROT|B2M|GUK1|STMN1|S100A10|APP|ZFYVE21|DAD1|MYL12B|RTN4|PTMS|LAMP2|FABP5|RHOC|PET100|KCTD12|IGFBP7|BCAP31|PFN1|IL6ST|NDUFS7|TMEM123|KRTCAP2|NPC2|CYB5R3|COMT|WFS1|PRSS23|NR2F2|NFIB|SH3BGRL3|SYPL1|NFIA|SELENOP|YWHAH|PRCP|LRPAP1|NUCB1|HLA-C|ATRAID|ARL2|SDF4|TMEM50A|CD151|TSPO|MYL12A|APLP2|HLA-B|TIMP3|OS9|TRAPPC1	up
FAN_OVARY_CL17_PUTATIVE_APOPTOTIC_SMOOTH_MUSCLE_CELL				0.547192		228	MT-ND2|MT-ND1|CPE|MT2A|CALM1|EIF1|HSP90AB1|NDRG2|CALM2|HSP90AA1|PRDX1|CRYAB|PTN|FAU|HSPA8|CSRP1|PEA15|EEF2|TSC22D1|SOD1|HSPB1|DSTN|SLC25A5|MYL6|CD63|IFITM3|FXYD1|CD59|TUBA1B|CD9|SLC25A3|SBDS|LGALS1|RPL36AL|CYCS|STOM|HSPE1|CALR|RAN|SELENOK|YBX1|SELENOM|PRKAR1A|EIF5|IGFBP7|HSPB8|TUBB4B|CCNI|ADIRF|CLIC4|CSRP2|HSPD1|SELENOS|EIF4A1|PTGES3|CDKN1A|PNRC1|DNAJB1|NUDT4|BAG1|SOD3|EFHD1|CD151|DNAJB9|TCP1|CCT3|TIMP3|SLC3A2|BGN|HSPA2|NUDC|UBE2S|DNTTIP2|HES4|LDHA|FKBP4|MAP1LC3A|BCAM|HSPA1A|CACYBP|PHLDA1	up
FAN_OVARY_CL18_B_LYMPHOCYTE				0.420673		416	CST3|FTH1|PTGDS|DBI|FTL|ITM2C|TPT1|RPL28|ATP5F1E|RPS28|RPS12|RPLP2|HSP90AA1|RPL37|RPS29|PRDX1|SARAF|FAU|GABARAPL2|RPL27|HSPA8|RPS11|COX6A1|UBA52|COX4I1|UQCR11|CHCHD2|HSP90B1|RPS10|RPS26|SEC11C|PARK7|ARL6IP5|HINT1|TOMM20|SPCS1|MBP|SLC7A11|SSR3|B2M|HSPE1|GNG5|GUK1|EEF1B2|CALR|ACSL3|PKM|RAN|MAP1A|RPN2|IDS|ISCU|CHCHD10|COX5A|FABP5|TXN|PFN1|TUBB4B|SEC61B|SELENOT|ATP6V0B|NPC2|SSR4|DNAJA1|SEC61G|EZR|BZW1|COPE|SUB1|ARHGDIA|PSMB4|P4HB|DHRS7|PTP4A2|EMP3|HSPD1|SELENOS|JTB|SH3BGRL3|TALDO1|EIF5A|PPP1R14B|HLA-C|PGK1|CDK2AP2|SRSF3|LAGE3|PSENEN|RBX1|EGLN3|PPP1CA|MANF|HLA-B|ZNF706|SLC3A2|ADRM1|SEC61A1|NOP10|SIVA1|NUDC|TAGLN2|TSPAN13|TUBA4A|ATP6V0E1|PABPC1|POLE3|HES4|FKBP4|CD2BP2|SUPT4H1|SNRPG|CBX6|ERP29|REPIN1|HSPA1A|APRT|CACYBP|CAPG|PPP1CB|SPCS3|TACC1|NINJ1|TAPBP|RHOA|LSM1	up
FAN_OVARY_CL1_GPRC5A_TNFRS12A_HIGH_SELECTABLE_FOLLICLE_STROMAL_CELL				0.488784		373	CPE|EEF1A1|RPL13A|TPT1|RPL9|RPL10|ACTG1|NACA|TUBA1A|HSP90AB1|RPL24|UBC|UBB|RPL5|HSP90AA1|RPL18|RPL7A|PRDX1|RPL8|HSPA8|RPS9|PEA15|RPL14|PRNP|EEF2|ENO1|RPLP0|RPL10A|MRFAP1|VIM|RACK1|RPL4|RPS5|ANXA5|CD63|CNN3|RPSA|SBDS|SERBP1|CYCS|NPM1|ST13|LGALS3|EIF4G2|HSPE1|SAP18|EIF1AX|NCL|HNRNPA1|RAN|APP|YBX1|RHOBTB3|SELENOM|RTN4|HNRNPK|MAP1LC3B|C1QBP|EIF5|SPTSSA|EIF1B|GSTM3|TSPYL1|TUBB4B|CTSF|CNBP|CCNI|DNAJA1|CCDC47|PNPLA8|BZW1|CAMLG|ATP1A1|NAP1L1|NOP53|PEG10|HSPD1|EIF4A1|SNU13|PNRC1|NFIA|HNRNPA0|NUDT4|TMED5|FUNDC2|NBL1|DNAJA2|EIF3I|SSB|EIF4H|GADD45A|TCP1|CCT3|PLTP|RARRES2|SDC2|SLC3A2|COL6A1|CLTB|KIF5B|CCDC80|IMPDH2|PABPC1|LDHA|FKBP4|TRIR|ELOC|CHMP2B|PNRC2|CACYBP|PHLDA1|TMEM176B|PA2G4|SNHG32|STRAP	up
FAN_OVARY_CL3_MATURE_CUMULUS_GRANULOSA_CELL_1				0.706768		248	MT-ND3|CST3|MT-ND2|MT-ND4|MT-CO2|MT-ATP6|MT-CYB|MT-ND1|MT-CO3|MT-ND5|MT-CO1|MT-ND4L|CKB|S100B|DBI|GJA1|TMSB4X|COX7C|RPS25|ACTG1|MARCKS|PLP1|SRI|SCD|COX5B|NDUFA13|UQCR11|RHOB|ATP5ME|ATP5PF|ELOB|UQCR10|MYL6|HTRA1|NDUFS5|COX6B1|UQCRQ|PRDX2|TMSB10|BEX3|PHPT1|SRP9|PTTG1IP|NDUFC2|DAG1|HACD3|NDUFA3|MZT2B|ATP5MC2|MARCKSL1|C4orf48|GSTP1|SNRPN|ATP5MF|HSBP1|IGFBP2|TSPAN7|ATP5IF1|STMN1|SERPINE2|TMEM258|GATM|EPHX1|NDUFB7|RCN2|PPDPF|BEX4|POLR2I|NDUFB5|PET100|IGFBP7|TUBB|SNRPD2|TMEM123|BEX1|LAPTM4B|GTF2I|MGST3|NEDD8|HIGD2A|PRDX3|PRSS23|DMAC1|TIMM13|ZNF428|CD99|ID3|SELENOH|SELENOP|NDP|LGALS3BP|TSPAN6|GTF2H5|RBP1|MAGED2|DDAH2|CLIC1|CAMTA1|TM7SF2|GRIK1|CCND2|PTRHD1|MSI2|MPST|YAP1|PEG3|GASK1B|RNF7|PPP1R14A	up
FAN_OVARY_CL4_T_LYMPHOCYTE_NK_CELL_1				0.586816		245	FTH1|GAPDH|DBI|CALM1|PTMA|TMSB4X|RPL28|EIF1|DYNLL1|ATP5F1E|RGCC|TUBA1A|UBC|TMBIM6|UBB|HSP90AA1|RPS29|SARAF|S100A6|HSPA8|COX6A1|UBA52|ENO1|CHCHD2|CFL1|SOD1|TMA7|MYL6|RPS26|ATP5F1B|TUBA1B|YWHAB|ARL6IP5|HINT1|OAZ1|POLR2L|B2M|GUK1|CALR|PKM|PSMA7|RAN|S100A10|ISCU|SPOCK2|DAZAP2|AURKAIP1|IDI1|NDUFA6|PFN1|RABAC1|PGAM1|TUBB4B|SELENOT|NDUFB8|ANXA1|SSR4|EZR|BZW1|SUB1|ARHGDIA|RBM8A|EMP3|JTB|SNU13|SH3BGRL3|EIF5A|CLIC1|HLA-C|PGK1|IFITM2|PRRC2C|TMEM50A|FYN|CIB1|PPP1CA|MANF|HLA-B|SLC3A2|ADRM1|C9orf78|NOP10|TSC22D3|TAP1|TAGLN2|TUBA4A|ATP6V0E1|PABPC1|LDHA|SUPT4H1|TRIR|CDC42|HSPA1A|PSME1|PSME2	up
FAN_OVARY_CL5_HEALTHY_SELECTABLE_FOLLICLE_THECAL_CELL				0.439776		313	ITM2C|APOE|DYNLL1|LDHB|SCD5|UBC|UBB|RPS7|COX6C|HSPA8|PPIA|SPARC|NUCKS1|SEPTIN7|EEF2|RPLP0|SLC25A5|RPS26|LAPTM4A|IFITM3|S100A13|ATP6AP2|NME2|LGALS1|MIF|HACD3|SPTBN1|ATP5MC3|TMEM59|ATP5F1A|ZFAND5|HSPE1|RNASE1|F3|PGRMC1|GCSH|RHOBTB3|PMP22|PRKAR1A|MYL12B|RCN2|PTMS|PFN2|LAMP2|DNAJA1|ARHGAP5|RASD1|FAM210B|NR2F2|P4HB|TMEM9|ALDH9A1|GLRX5|HNRNPA0|PSMA2|RHBDD2|ADH5|HMGN2|ECH1|RPL22L1|RCN1|MDH2|APOC1|TCP1|PLTP|MLF2|SDC2|COL6A1|BGN|PEG3|IFI6|RAB34|EFEMP2|TAX1BP3|TRIP6|MORN2|FHL1|PTCH1|CACYBP|PHLDA1|FERMT2|CALU|ARF5|STRAP|BORCS7	up
FAN_OVARY_CL6_PUTATIVE_EARLY_ATRETIC_FOLLICLE_THECAL_CELL_2				0.573836		298	CPE|EEF1A1|SPARCL1|GLUL|PEBP1|APOE|ITM2B|TUBA1A|SCD5|NDRG2|CRYAB|S100A6|SPARC|CSRP1|NUCKS1|SEPTIN7|SELENOW|RPLP0|RHOB|VIM|EID1|PLPP3|DSTN|HTRA1|PSAP|LAPTM4A|IFITM3|FXYD1|ATP6AP2|LGALS1|CTSD|LAMP1|TMEM59|ST13|LGALS3|BNIP3|LEPROT|C4orf3|BSG|PGRMC1|TCEAL4|APP|ZFYVE21|CUTA|PMP22|EPHX1|SELENOM|C12orf57|PFN2|LAMP2|RHOC|SSPN|IFI27L2|GSTM3|RABAC1|CTSF|NENF|NPC2|TIMP2|CCNI|CYB5R3|FKBP8|TCEAL8|ARL1|NR2F2|P4HB|NOP53|ID3|ALDH9A1|SYPL1|NFIA|SELENOP|LGALS3BP|TALDO1|DNAJB1|ESD|LRPAP1|KDELR1|ADH5|HMGN2|NUCB1|DDAH2|ATRAID|FAM162A|BDH2|NBL1|RCN1|NDN|FBLN1|ING2|AKR7A2|RNASE4|PLTP|RARRES2|COL6A1|BGN|MPST|OS9|PEG3|IFI6|RAB34|TSC22D3|SCP2|EFEMP2|CCDC80|IMPDH2|PRDX4|TAX1BP3|CYB5A|THY1|HSPA1A|CALU|TMEM176B|GSTM5|SNHG32	up
FAN_OVARY_CL7_ANGEIOGENIC_ENDOTHELIAL_CELL				0.558573		251	MT-ND3|CPE|MT-ND5|CLU|MT2A|MT-ND4L|SPARCL1|CALM1|TMSB4X|ITM2B|RPS28|UBC|S100A6|GABARAPL2|SPARC|HMGB1|TSC22D1|SELENOW|RHOB|SEC62|EID1|HSPB1|IFITM3|CD59|S100A13|YWHAB|PTTG1IP|ARL6IP5|NDUFC1|SPTBN1|TMEM59|STOM|LEPROT|B2M|C4orf3|NDUFB1|GNG5|GUK1|AQP1|RNASE1|TSPAN7|FIS1|S100A10|APP|ISCU|ZFYVE21|DAD1|DAZAP2|PTMS|RHOC|KCTD12|IGFBP7|BCAP31|CCDC85B|IL6ST|LIFR|KRTCAP2|NPC2|CYB5R3|CHMP5|ADIRF|PRSS23|NFIB|ID3|CDKN1A|SYPL1|TMEM219|PRCP|SNX3|VAMP5|HLA-C|ARL2|IFITM2|RDX|SRSF3|CD151|NPDC1|TSPO|MYL12A|HLA-B|TIMP3|HSPA2|NOP10|IFI6|CRIP2|TSC22D3|SCP2|TAGLN2|S100A16	up
FAN_OVARY_CL8_MATURE_CUMULUS_GRANULOSA_CELL_2				0.690956		632	MT-ND3|MT-ND4|MT-CO2|MT-ATP6|MT-CYB|MT-CO3|MT-ND5|MT-CO1|MT-ND4L|CKB|S100B|DBI|GJA1|NDUFA4|TMSB4X|DYNLL1|ATP5F1E|LDHB|RPL37A|MT1X|RPS28|RPL35|COX7C|RPS25|ACTB|TUBA1A|RPL17|CALM2|RPS29|MARCKS|PLP1|RPL39|SRI|HMGB1|SCD|NUCKS1|COX6A1|COX5B|RPL27A|NDUFA13|UQCR11|NDUFB2|RHOB|SERF2|RPS21|NDUFA1|ATP5ME|ATP5PF|COPS9|ELOB|UQCR10|TMA7|UBL5|SLC25A5|MYL6|HTRA1|NDUFS5|LAPTM4A|ATP5F1B|COX6B1|PRXL2A|EEF1G|COX7A2|TUBA1B|PON2|UQCRQ|NME2|PRDX2|TMSB10|ATP5MG|BEX3|PARK7|PHPT1|SRP9|SLC25A6|HINT1|NDUFC2|MIF|NDUFC1|NDUFB4|DAG1|COX8A|NDUFA3|MZT2B|HIGD1A|ATP5MC3|ATP5F1A|ATP5MC2|MARCKSL1|TLE5|C4orf48|GSTP1|CALM3|POLR2L|NDUFB11|UQCRH|SNRPN|SUMO2|ATP5MF|NDUFA11|PRDX5|HSBP1|NDUFB1|OST4|IGFBP2|GNG5|RNASE1|SET|TSPAN7|DYNLRB1|ATP5IF1|STMN1|NDUFS6|HNRNPA1|ATP5PO|S100A10|SERPINE2|NDUFB10|TMEM258|GATM|PDIA6|ANAPC11|MRPL41|CHCHD10|EPHX1|NDUFB7|MDH1|DAD1|SEC14L1|POMP|RCN2|PPDPF|BLOC1S1|BEX4|AURKAIP1|PPIB|POLR2I|MYO10|C1QBP|MRPL51|NDUFA2|COX5A|ATOX1|NDUFB5|PET100|NDUFAB1|PFN1|ROMO1|MT1F|TMED10|TUBB|RPS27L|NDUFS7|SNRPD2|PYURF|NDUFB8|TMEM123|BEX1|LAPTM4B|NDUFB3|GTF2I|MGST3|COA3|SEC61G|BANF1|COPE|VDAC1|NEDD8|COMT|COX17|TCEAL8|NDUFA7|HIGD2A|PRDX3|PRSS23|PSMB6|CHID1|DMAC1|ECHS1|LSM3|TIMM13|ZNF428|ARF3|MICOS13|CD99|HSD17B10|MPC2|HDDC2|EMX2|NAA38|MICOS10|TCEAL9|GADD45GIP1|GTF3C6|UQCRFS1|SELENOH|NDP|CIAO2B|LGALS3BP|TSPAN6|SUMO3|GTF2H5|MRPL57|RBP1|PHB|NDUFS8|TCEAL2|POLR2G|ATP5MC1|UQCRC1|MAGED2|TBCB|HMGN2|TMEM147|CBX5|NDUFB6|ZNHIT1|CLIC1|ECH1|CAMTA1|ATRAID|ARL2|TXNDC17|NHP2|TM7SF2|LAMTOR2|MRPL12|TXN2|TIMM8B|TMED9|MZT2A|SMIM30|LAGE3|PGM1|NDUFB9|RBX1|FUNDC1|GRIK1|PPP1CA|AP2S1|PSMB5|TRAPPC2L|MRPS33|MDH2|SNRPF|ERG28|CCND2|NAXE|NDUFA12|NDUFAF3|PTRHD1|FMC1|ANP32B|NDUFAF8|SRSF9|DPM3|MSI2|SNRPE|FIBP|MPST|ERH|ZNF358|TRAPPC1|SNAPIN|SNRPD3|TRMT112|YAP1|VAT1|PEG3|ST6GAL2|PXMP2|MRPL11|RNF7|IFI6|DNPH1|PNKD|PPP1R14A|MRPS34|TSTD1|PDIA4|CHCHD5|PARP1|THYN1|DST|PSMA4|PRDX4|MSRB2|S100A16|CCDC124|RANBP1|DGCR6L|EIF4G1|TIMM17B	up
FAN_OVARY_CL9_PUTATIVE_APOPTOTIC_ENDOTHELIAL_CELL				0.40832		363	MT-ND3|MT-ND2|MT-ND1|CLU|MT2A|SPARCL1|FTL|TPT1|UBC|UBB|ARL6IP1|PRDX1|GABARAPL2|SPARC|TSC22D1|ENO1|CFL1|PLPP3|HSPB1|ANXA5|IFITM3|CD59|SASH1|SERBP1|GNAS|SPTBN1|STOM|POLR2L|LGALS3|ZFAND5|B2M|HSPE1|GNG5|AQP1|CALR|PSMA7|APP|NUPR1|POMP|MAP1LC3B|C1QBP|RHOC|TXN|IGFBP7|CCDC85B|IL6ST|TUBB4B|LIFR|ANXA1|ATP6V0B|DNAJA1|CHMP5|ATP1A1|COX17|PRSS23|ARHGDIA|RAC1|NFIB|RBM8A|HSPD1|EIF4A1|CDKN1A|SNU13|SYPL1|EIF5A|SNX3|ZNHIT1|HLA-C|PGK1|IFITM2|RDX|CNIH1|PRRC2C|ITPRID2|NPDC1|EIF3I|RCN1|GADD45A|MYL12A|HLA-B|PCDH17|TCP1|SLC3A2|HSPA2|NOP10|GASK1B|IFI6|NUDC|CRIP2|SSU72|TAP1|TAGLN2|S100A16|LDHA|FKBP4|TRIR|BCAM|ELOC|HSPA1A	up
GAUTAM_EYE_CORNEA_MELANOCYTES				0.555689		258	MT-ND1|PTMA|RPL13A|RPL32|RPS8|RPS14|SRP14|RPS28|RPL10|RPS3A|RPL26|RPL17|TMBIM6|RPL19|RPL39|RPS13|RPL8|RPS11|RPL18A|SEPTIN7|METRN|RPL12|CHCHD2|CFL1|RPS10|RPS5|RPS26|CNN3|RPSA|TUBA1B|RAMP1|S100A1|ARL6IP5|NDUFB4|ADD3|NPM1|MTURN|GNG5|EEF1B2|OLFM1|PSMA7|RPN2|EDF1|CUTA|PPIB|EMC7|LAMP2|EIF5|ATOX1|TMED10|NPC2|EIF3F|PLXNB1|NAP1L1|ARHGDIA|DIPK1C|YWHAH|SLC25A11|TALDO1|PRCP|FADS1|MID1IP1|DNAJB1|SNX3|NUCB1|SPP1|ECH1|LAMTOR4|DNAJC8|TMED9|CSPG4|PHB2|CYC1|POU3F3|PPP1CA|MRPL28|TLN1|NDUFAF3|DNAJB9|CERS1|GSTO1|EIF3G|UBE2S|IMPDH2|PRDX4|CCDC124	up
GAUTAM_EYE_IRIS_CILIARY_BODY_MELANOCYTES				0.578252		241	EIF1|DYNLL1|RPS28|COX7C|RPS4X|SKP1|RPS12|TSC22D4|ARL6IP1|PPIA|SEPTIN7|COX6A1|COX5B|NDUFA1|COPS9|MRFAP1|RACK1|NDUFS5|ATP5F1B|COX6B1|COX7A2|ATP5MG|BEX3|SBDS|PAQR8|PLEKHB1|HINT1|NDUFC1|TOMM20|COX8A|ATP5MC3|TMEM59|ATP5F1A|MARCKSL1|VAMP2|ST13|UQCRH|ZFAND5|CNP|ATP5MF|SAP18|BSG|NDUFA5|PGRMC1|PSMA7|ATP5PO|TCEAL4|NDUFB10|YBX1|AP2M1|RHOBTB3|CHCHD10|EPHX1|SEC14L1|NUPR1|LAMTOR5|ATP5PD|NDUFB5|BCAP31|NDUFS7|CNBP|CCNI|COA3|CSDE1|CAMLG|NEDD8|COX17|HIGD2A|RAC1|FAM210B|CFL2|ENDOD1|NDUFS3|SMIM26|HNRNPA0|SUMO3|TALDO1|PHB|TRIM2|BUD31|ESD|SMDT1|TOB1|ARL2|APH1A|NDUFB9|MDH2|APOC1|ZNF706|LMO4|NUDT3|CWC15|PABPC1|MSRB2|CDKN2C|ERP29|SMIM29|SCCPDH|BRK1|SNHG32|NINJ1|ERBB3|CCDC88A|MAZ|CHURC1|EI24|TOLLIP	up
GAUTAM_EYE_IRIS_CILIARY_BODY_PUTATIVE_STEM_CELLS				0.426759		288	MTRNR2L12|MTRNR2L1|GAPDH|S100B|PEBP1|DYNLL1|ATP5F1E|UQCRB|UBB|SARAF|PPIA|SERF2|TSPAN3|ELOB|MYL6|PRDX6|RAMP1|SLC25A6|SERINC1|AMER2|ATP6V0E2|PBXIP1|OST4|DYNLRB1|ATP5IF1|NDUFS6|PDE4DIP|PDIA6|ANAPC11|CUTA|TMEM47|ETFB|PTMS|RIDA|ATP5PD|NDUFB5|RHOC|BCAP31|NDUFAB1|ROMO1|TPP1|CADM1|NDUFA8|NDUFS7|NENF|ATP6V1F|LAPTM4B|MGST3|KIF1A|BANF1|C1orf122|NEDD8|PRDX3|PLXNB1|NFIB|MICOS13|MRPL20|SELENOS|JTB|NAA38|TLCD4|NFIA|LGALS3BP|PINK1|ACSS1|NUDT4|RHBDD2|TMEM147|NUCB1|ALKBH7|IRF2BPL|CNIH1|ITPRID2|CD151|CIB1|RAB6B|DNAJB9|CPNE5|PMVK|C5orf24|TRAPPC1	up
GAUTAM_EYE_IRIS_CILIARY_BODY_SMOOTH_MUSCLE_CELLS				0.543095		264	MT-ND3|MT-ND2|MT-ND5|MT-ND4L|ATP1A2|MT-ATP8|LDHB|RPL27|COX4I1|SERF2|COPS9|UBL5|NDUFS5|SLC25A3|PHPT1|HINT1|NDUFC1|OAZ1|CYCS|ATP5MC2|TLE5|C4orf48|EIF4G2|NDUFA11|C4orf3|SAP18|BSG|PSMA7|FIS1|NDUFS6|ATP5PO|SELENOK|PDIA6|AP2M1|MRPL41|AURKAIP1|SSPN|CCDC85B|TUBB|POLR2J|COA3|SEC61G|EIF3K|BANF1|NFE2L1|PRDX3|LRRC8A|TIMM13|TUFM|PPP1R3C|CETN2|MRPL20|FGFR2|UQCRFS1|SYPL1|ZCRB1|SUMO3|PHB|ATP5MC1|UQCRC1|NACC2|PYGM|ZNHIT1|SEPTIN2|PSMD8|AK4|TLN1|PSMB5|MDH2|NDUFA12|PMVK|DDA1|EDIL3|PNKD|KIF5B|PSMA4|CCDC124|DNTTIP2|MXI1|EIF4G1|MPC1|CDC42|USP2|MSRB1|BOLA3|CISD1	up
HAY_BONE_MARROW_NAIVE_T_CELL				0.576163		393	EEF1A1|RPL41|RPL13|RPL23A|RPL13A|RPL21|RPL32|RPL3|TPT1|RPL28|EIF1|RPS8|RPS23|LDHB|RPL9|RPS14|RPS27|RPS28|RPS27A|RPL10|RPL35|RPL36|RGCC|RPS3A|COX7C|RPL30|RPS25|RPS19|RPS6|RPL35A|RPL38|RPS4X|RPL17|RPL11|RPS18|RPS15|RPS12|RPL24|RPLP2|RPL5|RPL18|RPL37|RPS29|RPL6|RPL19|RPL34|SARAF|RPS16|RPL39|RPS7|FAU|RPS13|RPL29|RPL22|RPL27|RPL7|TOMM7|RPS2|RPL18A|RPL14|RPS15A|RPL27A|RPL12|RPS20|RPS21|RPL10A|PCSK1N|RPL4|RPS10|RPS3|RPS5|RPS17|RPS26|RPL36A|RPSA|SBDS|PLEKHB1|RPL36AL|ADD3|RPL31|ATP6V0E2|VAMP2|TLE5|SNRPN|PBXIP1|EEF1B2|SELENOK|COMMD6|SPOCK2|C19orf53|SNRPD2|ITPKB|TMEM123|TECR|NOP53|PNRC1|DYNLT3|ACSL6|DNAJB1|SMDT1|RHBDD2|TOB1|SRSF8	up
HAY_BONE_MARROW_PRO_B				0.355472		283	PTMA|NDUFA4|SRP14|ACTG1|UBB|ARL6IP1|PPIA|HMGB1|NUCKS1|SLC25A5|TUBA1B|SRP9|SPTBN1|MARCKSL1|EIF4G2|SUMO2|SET|STMN1|HNRNPA1|MDH1|C12orf57|HNRNPK|RAD21|TUBB|CCNI|VDAC1|RBM8A|CSRP2|DCTN3|HNRNPA0|MID1IP1|HMGN2|CBX5|DDAH2|ANP32E|SRSF3|YWHAQ|PPP1CA|PSIP1|SRSF9|MSI2|PXMP2|SIVA1|PHGDH|PARP1|UBE2S|GLO1	up
HU_FETAL_RETINA_BLOOD				0.566583		270	FTH1|MT2A|FTL|MT1E|EIF1|ATP5F1E|MT1X|RPL35|RGCC|METTL7A|RPS12|UBB|RPL29|S100A6|RPS2|UBA52|SERF2|ELOB|SEC62|TMA7|MYL6|COX6B1|PRXL2A|PRDX6|COX7B|PRDX2|BTF3|MGST1|LGALS1|RPL36AL|OAZ1|ADD3|MT1G|GSTP1|CALM3|STOM|POLR2L|MTURN|ATP5MF|B2M|PRDX5|GUK1|RNASE1|FIS1|YBX1|GHITM|MT1F|DCXR|ANXA1|EIF3K|CAPNS1|FAM210B|TMEM14C|EMP3|MPC2|EMX2|TLCD4|GLRX5|TALDO1|NUDT4|SNX3|NDUFB6|ZMAT2|RBX1|UXT|ANP32B|MT1H|BGN|GSTO1|SLC2A1	up
HU_FETAL_RETINA_RGC				0.428678		434	GAPDH|DBI|SCG3|TMSB4X|ALDOC|TUBA1A|TUBB2B|CALM2|SRI|GABARAPL2|SCD|TSC22D1|COX6A1|ADGRG1|PCSK1N|DSTN|TUBB2A|KIF5A|DPYSL2|SEC11C|TMSB10|SRP9|NCAM1|ARL6IP5|FAM171B|CYCS|NCAN|C4orf48|CALM3|BNIP3|SCOC|PRDX5|TSPAN7|DYNLRB1|ACSL3|STMN1|ARPP19|OLFM1|ATP5PO|S100A10|RTN3|RTL8C|NKAIN4|DNER|SGCB|MYL12B|RTN4|ETFB|MAP1LC3B|EIF1B|IDI1|FABP5|TXN|RABAC1|NDRG4|PGAM1|PNMA1|TUBB|CADM1|MSMO1|NDUFB8|VBP1|GDI1|BEX1|KIF5C|MGST3|SEC61G|CNTN2|COX17|CETN2|POLR2K|PHYHIPL|FASN|DCTN3|SH3BGRL3|DYNLT3|RAB31|YWHAH|GET1|TBCB|FEZ1|PPP1R14B|VDAC2|DDAH2|PGK1|TXNDC17|GTF2A2|FAM162A|C14orf132|TMEM50A|ARL3|PPP2R1A|NPDC1|FYN|PSENEN|RBX1|YWHAQ|RCN1|HCFC1R1|RAB6B|NDUFA12|RBFOX3|TCP1|SMAD9|FIBP|TRAPPC1|EDIL3|VAT1|NOP10|MLLT11|RALYL|TENM3|CRIP2|RNF5|PCMT1|STMN2|LDHA|NEFL|FHL1|APLP1|DYNC1H1|CDC42|C3orf14|CEND1|NEFM|SNAP25|DYNC1LI2|FAM229B|TMEM59L|PPP1R1A|VKORC1|CELF4|ENO2|ATP6V1G2|CHGB|DPYSL4|TMOD2|TMEM35A|SCG5|CDKN2D|TAF9|PFDN4|PAFAH1B3	up
HU_FETAL_RETINA_RPE				0.623075		282	MT-ND3|CST3|MTRNR2L12|MT-ND2|MT-ND4|MT-CO2|MT-ATP6|MT-CYB|MT-ND1|MT-CO3|MT-ND5|MT-CO1|PTGDS|GJA1|APOE|MT-ATP8|ITM2B|FAM107A|TPD52L1|CANX|SPARC|PRNP|ITGAV|VIM|HSPB1|PSAP|CD63|FGFR3|MT-ND6|PRXL2A|MGST1|CTSD|GSTP1|PBXIP1|SLC4A4|B2M|BSG|RNASE1|APP|SLC39A12|BMP7|PSAT1|IGFBP7|TRPM3|TPP1|ITPKB|NPC2|TIMP2|EZR|NFE2L1|SLC7A2|ID3|SLC9A3R1|TMEM205|FGFR2|SFRP5|WWC1|NUCB1|LAMB2|LHX2|PRDM16|APLP2|CCND2|ITGA6|PLTP|TIMP3|SDC2|SLC3A2|SLC2A1|YAP1	up
LAKE_ADULT_KIDNEY_C10_THIN_ASCENDING_LIMB				0.760968		347	FTH1|EEF1A1|MT2A|GAPDH|RPL41|DBI|PEBP1|FTL|CALM1|RPL13|ITM2C|PTMA|RPL13A|RPL21|RPL15|RPL32|RPS24|NDUFA4|RPL3|TPT1|EIF1|ITM2B|RPLP1|ATP5F1E|RPS8|RPS23|LDHB|RPL37A|RPL9|RPS14|CD81|SRP14|RPS27|RPS28|RPS27A|RPL10|RPL35|RPS3A|COX7C|RPL30|RPS25|RPS19|RPS6|ACTG1|RPS4X|HSP90AB1|RPL11|RPS18|RPS15|RPS12|RPL24|UQCRB|UBC|RPLP2|TMBIM6|UBB|CANX|RPL5|HSP90AA1|RPL18|RPS29|RPL7A|PRDX1|RPL6|RPL19|CRYAB|SARAF|RPS16|RPS7|FAU|NORAD|RPS13|RPL8|S100A6|HSPA8|RPL7|PPIA|RPS11|RPS2|RPS9|SEPTIN7|RPL14|EEF2|TSC22D1|COX5B|SELENOW|UBA52|RPL12|COX4I1|RPS20|ENO1|RPLP0|SERF2|ADGRG1|RPL10A|HSP90B1|MRFAP1|RACK1|SOD1|RPL4|EID1|PLPP3|DSTN|RPS5|SLC25A5|ANXA5|RPS17|MYL6|PSAP|CD63|IFITM3|ATP5F1B|CD59|CNN3|TPI1|PRDX6|RPSA|PON2|SLC25A3|BTF3|YWHAB|PTTG1IP|SASH1|PFDN5|SERBP1|HINT1|GNAS|CYCS|NPM1|ATP5MC3|RPL31|TMEM59|PDIA3|ATP5F1A|GSTP1|EIF4G2|ZFAND5|B2M|HSBP1|NCL|PKM|PSMA7|RAN|S100A10|APP|YBX1|PDIA6|GHITM|PCBP1|SEC14L1|MYL12B|CLDN10|LAMTOR5|EIF5|MAOA|CNBP|ATP6V0B|LAPTM4B|DNAJA1|CSDE1|PSMB1|PNPLA8|ATP1A1|LRP10|RASD1|CBR1|ARF1|HSPD1|EFNA5|JTB|PTGES3|MGLL|PNRC1|UQCRFS1	up
LAKE_ADULT_KIDNEY_C12_THICK_ASCENDING_LIMB				0.794787		371	CST3|FTH1|EEF1A1|GAPDH|CKB|RPL41|PEBP1|RPL13|ITM2C|RPL13A|RPL21|RPL15|RPL32|RPS24|NDUFA4|RPL3|TPT1|ITM2B|RPLP1|ATP5F1E|RPS8|RPS23|LDHB|RPL37A|RPL9|RPS14|CD81|SRP14|RPS27|RPS28|RPS27A|RPL10|RPL35|RPS3A|COX7C|RPL30|RPS25|RPS19|METTL7A|RPS6|RPL35A|NACA|RPS4X|RPL11|RPS18|RPS15|RPS12|SCD5|RPL24|UQCRB|RPLP2|TMBIM6|UBB|RPL5|RPL18|NTRK2|RPL37|RPS29|RPL7A|RPL6|RPL19|RPL34|SARAF|RPS16|RPS7|FAU|RPS13|RPL8|S100A6|RPL27|COX6C|HSPA8|RPL7|PPIA|CXCL14|RPS11|RPS9|RPL14|EEF2|COX5B|RPL27A|SELENOW|UBA52|RPL23|RPL12|COX4I1|RPS20|ENO1|RPLP0|NDUFB2|CHCHD2|SERF2|RPS21|NDUFA1|RPL10A|ATP5ME|ATP5PF|MRFAP1|GPX4|RACK1|UQCR10|SOD1|RPL4|EID1|RPS3|DSTN|RPS5|SLC25A5|RPS17|MYL6|PSAP|CD63|ATP5F1B|CD59|COX6B1|FGFR3|PRXL2A|TPI1|PRDX6|RPSA|COX7A2|UQCRQ|SLC25A3|COX7B|TMSB10|ATP5MG|BEX3|PTTG1IP|PFDN5|GNAS|CYCS|SDC4|ATP5MC3|RPL31|TMEM59|ATP5F1A|ATP5MC2|UQCRH|EIF4G2|RANBP3L|CNP|B2M|PRDX5|HSBP1|NDUFA5|GUK1|ATP5PB|ATP5IF1|PKM|NDUFS6|S100A10|NDUFB10|APP|EDF1|YBX1|GHITM|RHOBTB3|CUTA|CHCHD10|MDH1|CLDN10|PPIB|COX5A|SLC25A4|ATP5PD|GSTM3|SNHG29|CADM1|ATP6V0B|NPC2|SSR4|MGST3|COA3|EIF3K|ATP1A1|PRDX3|PLXNB1|CBR1|TUFM|P4HB|MPC2|UQCRFS1|ACSS1|TRIM2|NUDT4|ATP5MC1|BAG1|UQCRC1	up
LAKE_ADULT_KIDNEY_C18_COLLECTING_DUCT_PRINCIPAL_CELLS_MEDULLA				0.802364		314	FTH1|CLU|EEF1A1|GAPDH|RPL41|PEBP1|FTL|CALM1|RPL13|ITM2C|PTMA|RPL13A|RPL21|RPL15|RPL32|RPS24|NDUFA4|TMSB4X|RPL3|TPT1|EIF1|ITM2B|RPLP1|RPS8|RPS23|LDHB|RPL37A|RPL9|RPS14|CD81|SRP14|RPS27|RPS28|RPS27A|RPL10|RPL35|RPS3A|COX7C|RPL30|RPS25|RPS19|RPS6|ACTG1|NACA|RPS4X|HSP90AB1|RPL11|RPS18|RPS15|RPS12|RPL24|RPLP2|TMBIM6|UBB|CANX|RPL5|HSP90AA1|RPL18|RPL7A|PRDX1|RPL6|RPL19|RPL34|CRYAB|SARAF|RPS16|RPS7|FAU|NORAD|RPS13|RPL8|S100A6|RPL7|PPIA|RPS11|RPS2|NUCKS1|RPS9|SEPTIN7|RPL14|EEF2|UBA52|RPL23|RPL12|COX4I1|RPS20|ENO1|RPLP0|CHCHD2|SERF2|ADGRG1|RPL10A|HSP90B1|RACK1|SEC62|SOD1|RPL4|EID1|DSTN|RPS5|MYL6|PSAP|CD63|LAPTM4A|IFITM3|ATP5F1B|TPI1|PRDX6|RPSA|CD9|TMSB10|BEX3|BTF3|YWHAB|PTTG1IP|PFDN5|SERBP1|HINT1|GNAS|HACD3|NPM1|SPTBN1|ATP5MC3|RPL31|TMEM59|PDIA3|ATP5F1A|GSTP1|EIF4G2|CA2|B2M|GUK1|PKM|PSMA7|S100A10|RTN3|ISCU|YBX1|PDIA6|RHOBTB3|KCNJ16|NUPR1|PRKAR1A|MYL12B|RTN4|PPIB|MYO10|LAMTOR5|IGFBP7|GSTM3|CNBP|ATP6V1G1|CCNI|MGST3|CSDE1|NAP1L1|RASD1|ARF1|HSPD1|PTGES3|BAG1|HLA-C|PGK1|IFITM2|SRSF3|TGOLN2|CXXC5|CA12|CIB1|MYL12A|APLP2|SEPTIN11|HLA-B	up
LAKE_ADULT_KIDNEY_C19_COLLECTING_DUCT_INTERCALATED_CELLS_TYPE_A_MEDULLA				0.812934		313	FTH1|CLU|EEF1A1|MT2A|GAPDH|RPL41|PEBP1|FTL|CALM1|RPL13|RPL13A|RPL21|RPL15|RPL32|RPS24|NDUFA4|TMSB4X|RPL3|TPT1|EIF1|ITM2B|RPLP1|RPS8|RPS23|LDHB|RPL37A|RPL9|RPS14|SRP14|RPS27|RPS28|RPS27A|RPL10|RPL35|RPS3A|COX7C|RPL30|RPS25|RPS19|RPS6|ACTG1|RPL35A|NACA|RPS4X|HSP90AB1|SKP1|RPL11|RPS18|RPS15|RPS12|RPL24|RPLP2|TMBIM6|UBB|CANX|RPL5|HSP90AA1|RPL18|RPL7A|PRDX1|RPL6|RPL19|RPL34|CRYAB|SARAF|RPS16|RPS7|FAU|NORAD|RPS13|RPL8|RPL7|PPIA|RPS11|RPS2|RPS9|RPL14|EEF2|COX5B|SELENOW|RPL23|RPL12|COX4I1|RPS20|ENO1|RPLP0|CHCHD2|SERF2|ADGRG1|RPL10A|HSP90B1|RACK1|SEC62|SOD1|RPL4|EID1|HSPB1|RPS3|RPS5|SLC25A5|RPS17|MYL6|PSAP|CD63|LAPTM4A|ATP5F1B|CD59|CNN3|TPI1|PRDX6|RPSA|CD9|ATP6AP2|SLC25A3|BTF3|YWHAB|PTTG1IP|PFDN5|ARL6IP5|SERBP1|HINT1|GNAS|CYCS|NPM1|SPTBN1|ATP5MC3|RPL31|TMEM59|PDIA3|ATP5F1A|HSPA5|GSTP1|LGALS3|ZFAND5|CA2|B2M|NDUFA5|ATP5PB|PKM|PSMA7|S100A10|APP|ISCU|PDIA6|GHITM|CHCHD10|PCBP1|MDH1|PRKAR1A|MYL12B|RTN4|MAP1LC3B|LAMTOR5|COX5A|IGFBP7|SNHG29|MSMO1|CNBP|TMEM123|ATP6V1G1|ATP6V0B|ARHGAP5|CSDE1|EIF3K|EZR|PNPLA8|RASD1|CBR1|DHRS7|ARF1|HSPD1|PTGES3|UQCRFS1|DYNLT3|CIAO2B	up
LAKE_ADULT_KIDNEY_C8_DECENDING_THIN_LIMB				0.844295		274	CPE|FTH1|CLU|EEF1A1|MT2A|GAPDH|RPL41|PEBP1|FTL|CALM1|RPL13|PTMA|RPL13A|RPL21|RPL15|RPL32|RPS24|NDUFA4|RPL3|TPT1|EIF1|ITM2B|RPLP1|RPS8|RPS23|LDHB|RPL37A|RPL9|RPS14|SRP14|RPS27|RPS28|RPS27A|RPL10|RPL35|RPS3A|RPL30|RPS25|RPS19|RPS6|ACTG1|NACA|RPS4X|HSP90AB1|SKP1|RPL11|RPS18|RPS15|RPS12|RPL24|RPLP2|TMBIM6|UBB|CANX|RPL5|HSP90AA1|RPL18|RPL7A|PRDX1|RPL6|RPL19|RPL34|CRYAB|SARAF|RPS16|RPS7|FAU|NORAD|RPS13|RPL8|S100A6|HSPA8|RPL7|PPIA|HMGB1|RPS11|RPS2|RPS9|RPL14|EEF2|TSC22D1|UBA52|RPL23|RPL12|RPS20|ENO1|RPLP0|SERF2|ADGRG1|RPL10A|HSP90B1|RACK1|SEC62|SOD1|RPL4|EID1|DSTN|RPS5|ANXA5|RPS17|MYL6|CD63|LAPTM4A|IFITM3|CD59|TPI1|RPSA|CD9|TMSB10|BEX3|BTF3|YWHAB|PTTG1IP|SASH1|PFDN5|SERBP1|HINT1|GNAS|NPM1|RPL31|TMEM59|PDIA3|ATP5F1A|HSPA5|GSTP1|EIF4G2|B2M|EEF1B2|NCL|PKM|PSMA7|RAN|S100A10|EDF1|YBX1|PDIA6|PCBP1|MYL12B|RTN4|PPIB|EIF5|MAOA|IGFBP7|IL6ST|CNBP|ATP6V1G1|CCNI|ARHGAP5|CSDE1|PSMB1|NAP1L1|RASD1|ARF1|HSPD1|PTGES3	up
LAKE_ADULT_KIDNEY_C9_THIN_ASCENDING_LIMB				0.841023		265	FTH1|CLU|EEF1A1|GAPDH|PEBP1|FTL|CALM1|RPL13|PTMA|RPL13A|RPL21|RPL15|RPL32|RPS24|NDUFA4|RPL3|TPT1|EIF1|ITM2B|RPLP1|RPS8|RPS23|LDHB|RPL37A|RPL9|RPS14|SRP14|RPS27A|RPL10|RPL35|RPS3A|COX7C|RPL30|RPS25|RPS19|RPS6|ACTG1|NACA|RPS4X|HSP90AB1|RPL11|RPS18|RPS15|RPS12|RPL24|RPLP2|TMBIM6|UBB|CANX|RPL5|HSP90AA1|RPL18|RPL7A|PRDX1|RPL6|RPL19|RPL34|CRYAB|SARAF|RPS16|RPS7|FAU|RPS13|RPL8|S100A6|RPL7|PPIA|RPS11|RPS2|RPS9|RPL14|EEF2|UBA52|RPL23|RPL12|COX4I1|RPS20|ENO1|RPLP0|SERF2|ADGRG1|RPL10A|HSP90B1|RACK1|SOD1|RPL4|EID1|RPS3|DSTN|RPS5|ANXA5|RPS17|MYL6|CD63|LAPTM4A|IFITM3|ATP5F1B|CD59|TPI1|PRDX6|RPSA|CD9|PON2|SLC25A3|BEX3|BTF3|YWHAB|PTTG1IP|SASH1|PFDN5|SERBP1|HINT1|GNAS|CYCS|NPM1|ATP5MC3|RPL31|TMEM59|PDIA3|ATP5F1A|HSPA5|GSTP1|EIF4G2|ZFAND5|B2M|NCL|PKM|PSMA7|RAN|S100A10|APP|YBX1|PDIA6|MYL12B|CLDN10|RTN4|PPIB|LAMTOR5|MAOA|IGFBP7|GSTM3|CNBP|ATP6V1G1|CCNI|CSDE1|PSMB1|NAP1L1|RAC1|CBR1|ARF1|MPC2|HSPD1|JTB	up
MANNO_MIDBRAIN_NEUROTYPES_HPROGBP				0.321411		282	RPL23A|RPS14|RPS19|RPL18|PLP1|VIM|FGFR3|SOX2|GSTP1|ITGB8|SOX9|IGFBP2|GNG5|RIDA|SLC6A8|CELSR2|GMNN|HMGN2|ANP32E|BDH2|SNRPF|NAXE|JAM2|YAP1|PHGDH|FBLN2|ASCL1|EEF1D|SALL1|RFX4|HMGB2|HES1|SAPCD2|LHFPL6|CKS1B|VIT|LRRN1|TMEM97|RFTN2	up
MANNO_MIDBRAIN_NEUROTYPES_HPROGFPM				0.386442		331	RPL23A|MTRNR2L8|MT1X|RPS14|RPS19|RPL26|RPL18|HMGB1|VIM|RPS3|PRDX2|SOX2|ALDH6A1|NPM1|GSTP1|IGFBP2|GNG5|STMN1|RAN|BMP7|LGI1|LIX1|SLC6A8|TMEM123|NAP1L1|CSRP2|GMNN|CHRDL1|HMGN2|HMGN5|ANP32E|AK4|RCN1|FBLN1|SNRPF|JAM2|SDC2|YAP1|GASK1B|SIVA1|PHGDH|LRATD2|UBE2S|LDHA	up
MANNO_MIDBRAIN_NEUROTYPES_HRGL1				0.342807		349	CLU|AQP4|TSC22D4|TTYH1|PLP1|CRYAB|BCAN|SCD|GPM6B|PEA15|ID4|CSPG5|VIM|APCDD1|FGFR3|PON2|MGST1|SOX2|KCNN3|HEPACAM|STOM|PBXIP1|ECEL1|ITGB8|SOX9|IGFBP2|FABP7|PMP22|TMEM47|NKAIN4|BMP7|LGI1|PSAT1|RIDA|ADGRV1|NPNT|ITPKB|TMEM123|ARHGAP5|WFS1|NFIB|ID3|NFIA|NEBL|ACSS1|S1PR1|NUDT4|NACC2|LAMB2|ITPRID2|RCN1|STON2|FSTL5|GRIK1|CADM3|DDAH1|JAM2|COL23A1|PLTP|YAP1|GASK1B|IFI6|TENM3|LRATD2|TAGLN2|RGMA|HBA1|MORN2|ERMN|SHISAL1|NKD1|SOX21	up
MANNO_MIDBRAIN_NEUROTYPES_HRGL2A				0.481849		572	MT3|CST3|CLU|AQP4|ATP1A2|SPARCL1|GJA1|SCG3|ITM2C|SLC1A2|ATP1B2|GFAP|CD81|ALDOC|METTL7A|TUBB2B|NDRG2|TSC22D4|TTYH1|NTRK2|DKK3|PLP1|CRYAB|SCRG1|PMP2|BCAN|EDNRB|SCD|GPM6B|PEA15|GPM6A|METRN|ID4|ENHO|ELOVL2|MLC1|CSPG5|ADGRG1|ITGAV|VIM|PLPP3|HSPB1|ANXA5|HTRA1|PSAP|FGFR3|PON2|SEC11C|LRP1|GPRC5B|MGST1|SOX2|DAG1|NCAN|KCNN3|ALDH6A1|HEPACAM|STOM|SLC7A11|PBXIP1|RANBP3L|SLC4A4|ITGB8|SOX9|IGFBP2|TSPAN7|F3|FAM181B|GLUD1|SERPINE2|GATM|FABP7|APC|PMP22|TMEM47|NKAIN4|SLC39A12|KBTBD11|BMP7|PSAT1|DHCR7|TRIL|RIDA|CADM4|GPC1|FABP5|KCTD12|TMEM9B|IFI27L2|LIX1|MYORG|KAT2B|MSMO1|RPS27L|HSPB8|LIFR|CLCN3|NPC2|MMD2|KIF1A|EZR|ADIRF|COMT|GRM3|PLXNB1|NLGN3|SORCS2|SOX8|NFIB|CETN2|SLC9A3R1|SLC1A4|PHYHIPL|LFNG|ALDH9A1|TIMP4|CDC42EP4|FUT9|SYPL1|NFIA|SELENOP|NDP|LGALS3BP|TSPAN6|PRCP|DNAJB1|ACSS1|S1PR1|TMED5|NACC2|WWC1|LAMB2|HEPN1|BDH2|AK4|LRIG1|STON2|EGFR|CA12|FSTL5|RAB6B|DDAH1|PLTP|CPNE5|TIMP3|ETFRF1|ADCYAP1R1|GASK1B|NFIX|CHST6|EFEMP2|PHGDH|SLC6A9|LRATD2|TAGLN2|RGMA|SALL2|HES4|PPT1|HBA1	up
MANNO_MIDBRAIN_NEUROTYPES_HRGL2B				0.491162		426	MT3|CST3|AQP4|ATP1A2|SPARCL1|DBI|GJA1|SLC1A2|ATP1B2|GFAP|METTL7A|SCD5|NDRG2|TSC22D4|TTYH1|NTRK2|PLP1|CRYAB|PTN|SRI|SDC3|PMP2|BCAN|EDNRB|SCD|GPM6B|PEA15|METRN|ID4|ENHO|ELOVL2|MLC1|CSPG5|ADGRG1|VIM|PLPP3|HSPB1|FGFR3|PON2|LRP1|MGST1|SOX2|NCAN|KCNN3|ALDH6A1|HEPACAM|SLC7A11|PBXIP1|RANBP3L|SLC4A4|ITGB8|SOX9|IGFBP2|TSPAN7|F3|FAM181B|SERPINE2|GATM|PMP22|NKAIN4|LUZP2|SLC39A12|TRIL|RIDA|GPC1|FABP5|IFI27L2|LIX1|MYORG|MT1F|LIFR|ITPKB|MMD2|KIF1A|ACBD7|GRM3|WFS1|SOX8|NFIB|PHYHIPL|LFNG|TIMP4|FASN|GABRG1|NFIA|SELENOP|ACSL6|NDP|DNAJB1|ACSS1|NACC2|WWC1|HEPN1|AK4|LRIG1|STON2|EGFR|CA12|DDAH1|ITGA6|JAM2|TIMP3|ADCYAP1R1|YAP1|IFI6|NFIX|PHGDH|SLC6A9|LRATD2|RGMA	up
MANNO_MIDBRAIN_NEUROTYPES_HRGL2C				0.491604		318	MT3|CST3|MT2A|AQP4|SPARCL1|DBI|SCG3|SLC1A2|ATP1B2|MT1X|METTL7A|SCD5|NDRG2|TSC22D4|TTYH1|PTN|SDC3|SCRG1|PMP2|BCAN|EDNRB|GPM6B|PEA15|GPM6A|METRN|MLC1|CSPG5|ADGRG1|ITGAV|PLPP3|ANXA5|HTRA1|FGFR3|PON2|LRP1|MGST1|SOX2|NCAN|HEPACAM|SLC7A11|SLC4A4|ITGB8|SOX9|IGFBP2|F3|FAM181B|SERPINE2|GATM|FABP7|PMP22|NKAIN4|DNER|LUZP2|PSAT1|FABP5|NPNT|LIX1|MYORG|KAT2B|LIFR|ITPKB|SLC6A1|ACBD7|GRM3|SOX8|LFNG|ALDH9A1|TIMP4|FUT9|OLIG2|NFIA|RAB31|ACSL6|NDP|ACSS1|NOL7|LAMB2|HEPN1|VXN|LRIG1|EGFR|CA12|EGLN3|PCDH17|PLTP|CPNE5|ADCYAP1R1|CD82|NFIX|CHST6|PHGDH|SLC6A9|LRATD2|TAGLN2	up
MANNO_MIDBRAIN_NEUROTYPES_HRGL3				0.38352		556	MT3|CLU|AQP4|ATP1A2|SPARCL1|GJA1|ITM2C|ATP1B2|TMBIM6|TSC22D4|TTYH1|NTRK2|DKK3|CRYAB|SPARC|BCAN|EDNRB|SCD|GPM6B|PEA15|METRN|ID4|MLC1|CSPG5|AGT|VIM|PLPP3|HSPB1|ANXA5|HTRA1|PSAP|FGFR3|PON2|CDK2AP1|LRP1|MGST1|ARL6IP5|LAMP1|SOX2|DAG1|KCNN3|ALDH6A1|MBP|HEPACAM|SLC7A11|PBXIP1|RANBP3L|SLC4A4|ITGB8|SOX9|IGFBP2|ITIH5|SPON1|GATM|PMP22|TMEM47|NKAIN4|PSAT1|TRIL|RIDA|MAOA|ADGRV1|KCTD12|TMEM9B|IFI27L2|LIX1|NDRG4|TPP1|LIFR|ITPKB|SLC6A1|ANXA1|KIF5C|NPC2|TIMP2|ARHGAP5|EZR|WFS1|SORCS2|PPP1R3C|CETN2|ID3|ALDH9A1|TIMP4|FIBIN|NEBL|LGALS3BP|PRCP|MRPL57|ACSS1|GALNT15|GET1|RHBDD2|NACC2|WWC1|VAMP5|LAMB2|HEPN1|ITPRID2|LRIG1|PTPMT1|EGLN3|CADM3|APLP2|CHPF|DDAH1|ITGA6|JAM2|ANKRD9|PLTP|TIMP3|ETFRF1|SMAD9|SDC2|COL6A1|ADCYAP1R1|EFCAB14|YAP1|GASK1B|CHST6|TSTD1|EFEMP2|PHGDH|SLC6A9|DST|TAGLN2|RGMA|SALL2|HES4|PPT1|HBA1|CMTM4	up
MENON_FETAL_KIDNEY_7_LOOPOF_HENLE_CELLS_DISTAL				0.810052		260	MT-ND3|MT-ND2|MT-ND4|MT-CO2|MT-ATP6|MT-CYB|MT-ND1|MT-CO3|MT-ND5|MT-CO1|MT-ND4L|CKB|PEBP1|FTL|ITM2C|NDUFA4|APOE|MT-ATP8|ITM2B|ATP5F1E|LDHB|COX7C|TUBB2B|UQCRB|TMBIM6|S100A6|GABARAPL2|COX6C|AHCYL1|TOMM7|COX6A1|COX5B|COX4I1|ENO1|UQCR11|NDUFB2|SERF2|NDUFA1|ATP5ME|ATP5PF|UQCR10|SLC25A5|CD63|ATP5F1B|COX6B1|MT-ND6|TPI1|COX7A2|UQCRQ|ATP6AP2|COX7B|ATP5F1D|ATP5MG|BEX3|SLC25A6|NDUFC2|NDUFC1|NDUFB4|CYCS|SDC4|COX8A|NDUFA3|ATP5MC3|TMEM59|ATP5F1A|POLR2L|UQCRH|MTURN|PRDX5|HSBP1|HSPE1|NDUFB1|NDUFA5|GNG5|ATP5PB|PKM|NDUFS6|ATP5PO|TCEAL4|ISCU|COMMD6|GHITM|MRPL41|RHOBTB3|CHCHD10|KCNJ16|RTL8C|NDUFB7|MDH1|DNER|CLDN10|ETFB|AURKAIP1|LAMTOR5|NDUFA2|COX5A|SLC25A4|NDUFA6|ATP5PD|NDUFB5|IGFBP7|GSTM3|NDUFA8|NDUFS7|NDUFB8|ATP6V0B|NPC2|MGST3|CHMP2A|COA3|CPNE3|EIF3K|VDAC1|ATP1A1|HIGD2A|PRDX3|DMAC1|MICOS13|MPC2|MICOS10|NDUFS3|UQCRFS1|ATP6AP1|PHB|TRIM2|NDUFS8|NUDT4|ESD|ATP5MC1|UQCRC1|KRT10|SMDT1|ECI1|SPP1|NDUFB6|PGK1|ATRAID|FAM162A|BEX2|ITPRID2|CYC1|NDUFB9|POU3F3|CA12|APLP2	up
MENON_FETAL_KIDNEY_8_CONNECTING_TUBULE_CELLS				0.660257		258	MT-ND3|MT-CO2|MT-CO3|MT-CO1|PEBP1|ITM2C|NDUFA4|ITM2B|ATP5F1E|LDHB|COX7C|UQCRB|TMBIM6|HSP90AA1|SARAF|S100A6|COX6C|AHCYL1|COX6A1|COX5B|COX4I1|CAMK2N1|NDUFA13|UQCR11|NDUFB2|SERF2|NDUFA1|ATP5ME|COPS9|UQCR10|SEC62|SOD1|TMA7|DSTN|SLC25A5|PSAP|ATP5F1B|COX6B1|S100A13|MT-ND6|COX7A2|UQCRQ|ATP6AP2|COX7B|ATP5MG|YWHAB|GPRC5B|PTTG1IP|RPL36AL|NDUFC1|CYCS|SDC4|ADD3|COX8A|NDUFA3|ATP5MC3|TMEM59|ATP5F1A|POLR2L|SNRPN|MTURN|CA2|NDUFB1|OST4|NDUFA5|ATP5IF1|TCEAL4|NDUFB10|COMMD6|CHCHD10|KCNJ16|NDUFB7|RTN4|DAZAP2|ETFB|TMCO1|MYO10|LAMTOR5|NDUFA2|COX5A|NDUFA6|ATP5PD|IGFBP7|NPNT|GSTM3|ROMO1|ATP6V0B|ATP6V1F|NPC2|MGST3|CHMP2A|COA3|SEC61G|VDAC1|ATP1A1|HIGD2A|PLXNB1|MICOS13|RPS4Y1|MPC2|EMX2|MICOS10|UQCRFS1|SELENOP|TRIM2|NUDT4|LRPAP1|ATP5MC1|ECI1|ZNHIT1|BEX2|ZMAT2|TGOLN2|CYC1|NDUFB9|POU3F3|CA12|APLP2	up
MURARO_PANCREAS_ACINAR_CELL				0.541619		693	FTH1|EEF1A1|RPL41|GLUL|FTL|RPL13|RPL23A|PTMA|RPL13A|RPL32|RPS24|TMSB4X|TPT1|RPLP1|RPS8|RPS23|LDHB|RPL37A|RPL9|RPS27|RPS28|RPS27A|RPL10|RPL35|RPL36|RPS3A|RPL30|RPS25|RPS19|METTL7A|RPL26|RPS6|ACTG1|RPL35A|RPL38|NACA|RPS4X|RPL17|RPL11|RPS12|RPL24|TPD52L1|RPLP2|RPL37|RPS29|RPL7A|MARCKS|PRDX1|RPL19|RPL34|RPS16|RPL39|RPS7|RPS13|RPL29|SRI|RPL27|RPL7|PPIA|RPS11|RPS2|RPL18A|RPS9|RPL14|EEF2|RPS15A|RPL27A|UBA52|RPL23|RPL12|RPS20|RPLP0|RPS21|RPL10A|ITGAV|VIM|RACK1|RPL4|HSPB1|RPS3|RPS5|SLC25A5|RPL36A|IFITM3|TUBB2A|CNN3|PRDX6|EEF1G|RPSA|TMSB10|BTF3|GPRC5B|MGST1|CTSD|RPL36AL|DAG1|SDC4|ADD3|NPM1|SPTBN1|RPL31|MARCKSL1|SERPINA3|MT1G|GSTP1|LGALS3|SLC7A11|SSR3|ZFAND5|SOX9|B2M|IGFBP2|RNASE1|EEF1B2|F3|RPN2|GATM|ADI1|EPHX1|TKT|NUPR1|MYL12B|CLDN10|PSAT1|SPTSSA|RHOC|TXN|RPS27L|HSPB8|TUBB4B|TMEM123|LRP10|EIF3F|CBR1|MLEC|P4HB|NFIB|PPP1R3C|NOP53|RPS4Y1|PTP4A2|PNRC1|MCFD2|TSPAN6|TALDO1|TST|TMED2|GMNN|ALDH2|TOB1|HLA-C|TM7SF2|RDX|FAM162A|ITPRID2|TMED9|RPL22L1|CD151|PGM1|EGFR|CA12|MYL12A|HLA-B|CCND2|DDAH1|ITGA6	up
RUBENSTEIN_SKELETAL_MUSCLE_FBN1_FAP_CELLS				0.702471		285	MT-ND3|CST3|MT-ND2|MT-ND4|MT-CYB|MT-ND1|MT-CO3|CPE|FTH1|CLU|GLUL|DBI|FTL|MT1E|TPT1|EIF1|ACTG1|TUBA1A|HSP90AA1|NTRK2|MARCKS|S100A6|COX6C|ENO1|RPLP0|SERF2|GPX4|VIM|SOD1|ANXA5|HTRA1|APCDD1|PSAP|CD63|LAPTM4A|FXYD1|S100A13|TUBA1B|BEX3|PHPT1|LRP1|MGST1|ARL6IP5|COL12A1|RPL36AL|OAZ1|ADD3|HIGD1A|POLR2L|SSR3|PRDX5|HSBP1|HSPE1|NDUFB1|OST4|NCL|PKM|GLUD1|CSTB|S100A10|IDS|TMEM258|ADI1|PMP22|SELENOM|NUPR1|RTN4|BLOC1S1|BEX4|TMCO1|MRPL51|EIF5|ATP5PD|TXN|TUBB|RPS27L|IL6ST|SEC61B|ANXA1|TIMP2|SEC61G|BZW1|TIMM13|CD99|EMP3|SELENOS|NAA38|TCEAL9|SH3BGRL3|GTF2H5|CHRDL1|KRT10|MRPS36|DDAH2|JUND|CLIC1|LAMB2|EFHD1|SSB|FBLN1|PLTP|TIMP3|SDC2|COL6A1|GSTO1|RNF7|MYDGF|CCDC80|DST|ATP6V0E1|LDHA|FBLN2|FHL1|MPC1|DYNC1H1|HSPA1A	up
RUBENSTEIN_SKELETAL_MUSCLE_MYELOID_CELLS				0.624558		339	CST3|FTH1|EEF1A1|MT-CO1|GAPDH|RPL41|FTL|RPL23A|RPL21|RPL15|RPL32|RPS24|TMSB4X|RPL28|EIF1|RPLP1|ATP5F1E|RPS23|RPS14|RPS28|RPS3A|COX7C|RPL30|ACTB|RPS19|RPL26|RPL38|NACA|RPS4X|RPL17|RPL11|RPS12|RPLP2|RPL37|RPS29|RPL6|RPL19|RPL34|SARAF|RPS16|RPL39|RPS7|RPS13|S100A6|RPL27|RPL7|RPS2|RPS9|UBA52|RPL23|COX4I1|SERF2|RPS21|CFL1|GABARAP|RPL4|SLC25A5|PSAP|RPL36A|COX7A2|TMSB10|ATP5MG|PFDN5|SLC25A6|RPL36AL|OAZ1|CYCS|ATP5MC2|C4orf48|GSTP1|UQCRH|SSR3|HSBP1|NDUFB1|OST4|ATP5PB|EEF1B2|CSTB|YBX1|COMMD6|TKT|BLOC1S1|COX5A|NDUFB5|PFN1|ATP6V0B|ATP6V1F|NPC2|CCNI|NDUFB3|EIF3K|NEDD8|EIF3F|LAMTOR1|HIGD2A|PRDX3|NAP1L1|SUB1|RPS4Y1|PTP4A2|EMP3|VMA21|EIF4A1|CDKN1A|UQCRFS1|SH3BGRL3|SELENOH|TALDO1|DNAJB1|SNX3|SMDT1|JUND|PGK1|LAMTOR4|LAMTOR2|PRELID1|RPL22L1|TSPO|SSB|SSR2|PPP1CA|AP2S1	up
RUBENSTEIN_SKELETAL_MUSCLE_NK_CELLS				0.650206		223	MT-CO1|RPL41|DBI|CALM1|RPL23A|PTMA|RPL21|RPL15|TMSB4X|RPL28|EIF1|RPLP1|ATP5F1E|RPS27|RPS27A|RPS3A|ACTB|RPS19|ACTG1|UBB|RPS29|RPL6|SARAF|RPL27|HSPA8|RPS2|RPL14|RPS15A|ENO1|NDUFB2|SERF2|CFL1|TMA7|UBL5|RPS3|RPS26|RPSA|ATP5MG|PARK7|CTSD|RPL36AL|CYCS|NPM1|COX8A|PDIA3|ATP5MC2|HSPA5|TLE5|SPCS2|NDUFB11|B2M|OST4|PSMA7|HNRNPA1|GHITM|CUTA|DAZAP2|PFN1|TUBB|SELENOT|ANXA1|NDUFB3|COPE|UFC1|SUB1|DHRS7|CD99|PTP4A2|RBM8A|EMP3|EIF4A1|SH3BGRL3|TMED2|DRAP1|CLIC1|IFITM2|PRELID1|SSR2|CIB1|PPP1CA|MYL12A|NDUFA12	up
RUBENSTEIN_SKELETAL_MUSCLE_PCV_ENDOTHELIAL_CELLS				0.700747		225	CLU|EEF1A1|SPARCL1|PTMA|RPL15|RPL32|RPS24|TMSB4X|RPL3|TPT1|RPS8|RPS23|RPS14|RPS28|RPS27A|RPL10|RPL36|RPS3A|RPS25|RPS19|RPL26|RPS6|RPL35A|RPS4X|RPL17|RPL11|RPS18|RPS15|RPS12|RPL37|RPL7A|ARL6IP1|RPL34|RPS7|RPS13|RPL29|RPL8|RPL22|RPL7|RPS11|RPS2|RPS9|RPS15A|RPL12|RPLP0|RPS21|HSPB1|RPS5|RPL36A|IFITM3|CD59|TMSB10|PFDN5|HINT1|RPL31|ATP5MC2|MARCKSL1|GNG5|GUK1|AQP1|SET|TSPAN7|S100A10|YWHAE|ZFYVE21|YBX1|GNAI2|COMMD6|MAP1LC3B|FABP5|KCTD12|IL6ST|LIFR|NPC2|CCNI|ADIRF|NAP1L1|ID3|RPS4Y1|HSPD1|NAA38|APLNR|PRCP|S1PR1|IFITM2|NPDC1|MYL12A|SNRPF|HLA-B|JAM2	up
RUBENSTEIN_SKELETAL_MUSCLE_SATELLITE_CELLS				0.881097		306	CST3|MT-CO3|MT-ND5|CLU|EEF1A1|MT-CO1|GAPDH|RPL41|GLUL|DBI|PEBP1|MT1E|RPL13|RPL23A|PTMA|RPL13A|RPL21|RPL15|RPL32|RPS24|NDUFA4|RPL3|APOE|TPT1|RPL28|EIF1|RPLP1|RPS8|RPS23|LDHB|RPL37A|RPL9|MT1X|RPS14|RPS27|RPS28|RPS27A|RPL10|RPL35|RPL36|RPS3A|RPL30|RPS25|RPS19|RPL26|RPS6|RPL35A|RPL38|NACA|RPS4X|TUBA1A|RPL17|HSP90AB1|RPL11|TUBB2B|RPS18|RPS15|RPS12|NDRG2|RPL24|TPD52L1|UQCRB|RPLP2|RPL5|RPL18|RPL37|RPS29|RPL7A|RPL6|RPL19|RPL34|CRYAB|SARAF|RPS16|RPL39|RPS7|FAU|RPS13|RPL29|RPL8|S100A6|RPL22|RPL27|HSPA8|RPL7|PPIA|CXCL14|TOMM7|RPS2|RPL18A|RPS9|RPL14|EEF2|TSC22D1|RPS15A|UBA52|RPL23|RPL12|COX4I1|RPS20|RPLP0|RHOB|CHCHD2|RPS21|RPL10A|COPS9|VIM|RACK1|RPL4|RPS10|RPS3|RPS5|ANXA5|NDUFS5|RPS26|RPL36A|CD63|FXYD1|CNN3|PRDX6|RPSA|TUBA1B|CD9|PON2|SLC25A3|ATP5F1D|ATP5MG|BEX3|PARK7|BTF3|SBDS|ARL6IP5|SLC25A6|GNAS|MIF|DAG1|NPM1|ATP5MC3|RPL31|ATP5F1A|ATP5MC2|VAMP2|ST13|UQCRH|ATP5MF|HSBP1|HSPE1|NDUFA5|EEF1B2|NDUFS6|HNRNPA1|ATP5PO|RAN|ZFYVE21|EDF1|COMMD6|RHOBTB3|CHCHD10|PMP22|BEX4|LAMP2|TUBB|PDLIM4|SNRPD2|PYURF|CNBP|TMEM123|EIF3K|BANF1|VDAC1|EIF3F|COMT|HIGD2A|PRDX3|RSL24D1|MOCS2|RASD1|TIMM13|NOP53|MICOS13|RPS4Y1|CSRP2|HDDC2|MRPL20|HSPD1|EIF4A1|TCEAL9|GADD45GIP1|UQCRFS1|NFIA|HNRNPA0|RBP1|ESD|ATP5MC1|FUNDC2|SMDT1|PPP1R14B|VDAC2|HMGN2|DDAH2|JUND|NHP2|FAM162A|SRSF3|RPL22L1|AK1|NDUFB9|MDH2|SNRPF|APOC1|UXT|CCT3|RARRES2	up
RUBENSTEIN_SKELETAL_MUSCLE_SMOOTH_MUSCLE_CELLS				0.765279		438	MT-ND3|MT-ND2|MT-ND4|MT-CO2|MT-ATP6|MT-CYB|MT-ND1|MT-CO3|CPE|FTH1|MT2A|MT-CO1|GAPDH|MT-ND4L|CKB|SPARCL1|RPL41|DBI|PEBP1|MT1E|ITM2C|PTMA|RPL15|NDUFA4|RPL3|RPLP1|LDHB|RPL37A|RPL9|RPS3A|COX7C|RPS25|ACTB|RPS4X|SKP1|UQCRB|CALM2|UBB|RPL5|NTRK2|DKK3|RPL7A|RPL6|CRYAB|PTN|RPS7|FAU|RPL8|COX6C|RPL7|CSRP1|RPL14|TSC22D1|MT1M|COX6A1|COX5B|SELENOW|RPL23|COX4I1|NDUFA13|NDUFB2|NDUFA1|RPL10A|TSPAN3|ATP5ME|VIM|UQCR10|SOD1|RPL4|EID1|UBL5|DSTN|RPS5|SLC25A5|MYL6|NDUFS5|ATP5F1B|FXYD1|CNN3|COX6B1|TPI1|COX7A2|CD9|UQCRQ|SLC25A3|COX7B|PRDX2|ATP5F1D|ATP5MG|BEX3|PARK7|BTF3|PHPT1|SBDS|PFDN5|SLC25A6|RPL36AL|CYCS|SPCS1|NPM1|COX8A|ATP5MC3|ATP5F1A|ATP5MC2|MORF4L1|CALM3|NDUFB11|UQCRH|SAP18|NDUFA5|ATP5PB|DYNLRB1|ATP5IF1|PGRMC1|PKM|FIS1|NDUFS6|HNRNPA1|ATP5PO|RAN|ITIH5|SELENOK|NDUFB10|IDS|ISCU|ZFYVE21|YBX1|AP2M1|COMMD6|GHITM|CHCHD10|ADI1|NDUFB7|MDH1|SELENOM|NUPR1|RCN2|PPDPF|PTMS|BEX4|AURKAIP1|EIF1B|COX5A|NDUFA6|ATP5PD|IGFBP7|NDUFAB1|PGAM1|RPS27L|NDUFA8|NDUFS7|CNBP|ATP6V1G1|CCNI|CYB5R3|NDUFB3|MGST3|CSDE1|EIF3K|ADIRF|COX17|HIGD2A|PRDX3|PRSS23|DDT|PSMB6|RSL24D1|COX14|NR2F2|TMEM14C|COX7A1|MICOS13|TBX2|CSRP2|PTGES3|MICOS10|PNRC1|GTF3C6|UQCRFS1|OTUD6B-AS1|TMED2|PHB|NDUFS8|BUD31|NUDT4|BAG1|SNX3|UQCRC1|MRPS36|MAGED2|VDAC2|HMGN2|SOD3|DDAH2|ECH1|CAMTA1|SLIT3|GTF2A2|FAM162A|TCEA1|CCT7|EFHD1|CD151|SMIM30|CYC1|TSPO|AK1|NDUFB9|YWHAQ	up
TRAVAGLINI_LUNG_ALVEOLAR_EPITHELIAL_TYPE_1_CELL				0.359428		379	MT2A|AQP4|CKB|GJA1|MT1E|TMSB4X|ITM2B|MT1X|RGCC|ACTB|ACTG1|SCD5|UBC|PRDX1|CRYAB|SPARC|GPM6A|HSPB1|MYL6|CD63|LAPTM4A|DPYSL2|CD9|PON2|SBDS|ARL6IP5|COL12A1|KCNN3|SPTBN1|TMEM59|POLR2L|LGALS3|B2M|RNASE1|TSPAN7|S100A10|SPOCK2|PMP22|DAD1|MYL12B|IGFBP7|BCAP31|CADM1|HSPB8|TIMP2|SPTAN1|COMT|WFS1|CFL2|MGLL|CDKN1A|RAB31|YWHAH|PCYOX1|DNAJB1|RBP1|HLA-C|RDX|C14orf132|CD151|PGM1|SSR2|HCFC1R1|MYL12A|APLP2|TIMP3|CRIP2|KIF5B|AGRN|WASF3|DST|TSPAN13|TUBA4A|FAM189A2	up
TRAVAGLINI_LUNG_BASOPHIL_MAST_1_CELL				0.386102		267	CLU|GLUL|PEBP1|ITM2C|NDUFA4|DYNLL1|LDHB|TUBA1A|HSP90AB1|NDRG2|PRDX1|PRNP|TSC22D1|GPX4|VIM|CD63|LAPTM4A|CD59|PRDX6|CD9|HSD17B12|CTSD|RPL36AL|LGALS3|STMN1|TCEAL4|IDS|AP2M1|RHOBTB3|PMP22|DAD1|BEX4|EIF5|GSTM3|ANXA1|NENF|ATP6V1F|COX17|COX7A1|SERINC3|MAGED2|RHBDD2|ARL2|CNIH1|SEPTIN2|ING2|NDUFAF3|TIMP3|LMO4|CD82|STXBP6|VAT1|RAB34	up
TRAVAGLINI_LUNG_BRONCHIAL_VESSEL_2_CELL				0.365739		264	MT2A|SPARCL1|GJA1|EIF1|RGCC|ACTB|ACTG1|RPL17|HSP90AB1|UBC|SARAF|HSPA8|TSC22D1|PLPP3|RPS10|SLC25A5|IFITM3|TUBA1B|CYCS|NPM1|CYP51A1|STOM|EIF4G2|ZFAND5|HNRNPA1|POMP|IDI1|TUBB4B|DNAJA1|BZW1|COX17|SUB1|RSL24D1|MLEC|RBM8A|CLIC4|MGLL|CDKN1A|YWHAH|SNX3|PGK1|IFITM2|RDX|IRF2BPL|SRSF3|EIF3I|PCDH17|IFI6|PPP1R14A|TAP1|SNRPB2|TSPAN13|ZNF593|DNTTIP2|LDHA|VWA1	up
TRAVAGLINI_LUNG_CAPILLARY_INTERMEDIATE_2_CELL				0.750993		397	FTH1|EEF1A1|MT2A|MTRNR2L1|RPL41|DBI|FTL|CALM1|MT1E|MTRNR2L8|PTMA|RPS24|NDUFA4|TMSB4X|TPT1|RPLP1|ATP5F1E|RPL37A|RPS27|RPS28|FAM107A|RPS27A|RPL35|RGCC|COX7C|RPL30|RPS25|RPL38|RPS12|NDRG2|UQCRB|RPLP2|RPL37|RPS29|RPL34|RPL39|RPS7|FAU|S100A6|RPL22|RPL27|COX6C|PPIA|SPARC|HMGB1|RPS11|TOMM7|PEA15|SEPTIN7|MT1M|RPL27A|SELENOW|UBA52|RPL23|COX4I1|RPS20|NDUFA13|UQCR11|SERF2|RPS21|GABARAP|ATP5ME|ATP5PF|COPS9|MRFAP1|GPX4|ELOB|UQCR10|SEC62|TMA7|UBL5|MYL6|NDUFS5|RPS26|IFITM3|COX6B1|S100A13|DPYSL2|COX7A2|UQCRQ|TMSB10|SRP9|PFDN5|LGALS1|RPL36AL|NDUFB4|OAZ1|SERINC1|SPTBN1|SLC14A1|NDUFA3|RPL31|MBP|TLE5|MORF4L1|CALM3|POLR2L|BNIP3|SUMO2|B2M|PRDX5|HSBP1|C4orf3|SAP18|NDUFB1|OST4|GNG5|GUK1|SET|DYNLRB1|CALR|ATP5IF1|ARPP19|FIS1|NDUFS6|CSTB|SELENOK|S100A10|ISCU|YWHAE|YBX1|FGD5-AS1|COMMD6|NGRN|SEC14L1|POMP|DAZAP2|BLOC1S1|PTMS|SNHG6|NDUFA2|ATOX1|ATP5PD|PET100|IFI27L2|ROMO1|RPS27L|SNRPD2|CCNI|CHMP5|CHMP2A|CSDE1|SEC61G|FKBP8|ADIRF|NEDD8|COX17|LAMTOR1|NAP1L1|LSM3|MOCS2|COX7A1|CETN2|RPS4Y1|EMP3|NAA38|RNF11|SH3BGRL3|DYNLT3|OTUD6B-AS1|TMEM219|PINK1|SUMO3|BUD31|BAG1|HMGN2|DDAH2|VAMP5|ARL2|IFITM2|ANP32E|SEPTIN2|TMEM100|TUSC2|NDUFB9|RBX1|MYL12A|PSIP1|NDUFA12|ANP32B|SYF2|VAMP3|C9orf78|CLTB|TRAPPC1|STXBP6|RPS19BP1|RNF181|IFI6|ZNF667-AS1|KIF5B|SSU72|PDAP1|BAALC	up
TRAVAGLINI_LUNG_MESOTHELIAL_CELL				0.645454		626	MT2A|GAPDH|RPL41|GJA1|MT1E|RPL13|RPL23A|PTMA|RPL13A|RPL32|RPS24|TMSB4X|TPT1|RPL28|RPLP1|ATP5F1E|RPS8|RPS23|RPL37A|RPL9|MT1X|RPS14|RPS27|RPS28|RPS27A|RPL10|RPL35|RPL36|RPS3A|COX7C|RPS25|RPS19|RPL26|RPS6|RPL35A|RPL38|RPL17|RPL11|RPS18|RPS15|RPS12|UQCRB|RPLP2|RPL18|RPL37|RPS29|RPL7A|ARL6IP1|RPL19|RPL34|RPL39|RPS13|RPL29|RPL8|S100A6|RPL27|RPL7|RPS11|RPS2|RPL18A|RPS9|RPL14|METRN|RPS15A|RPL27A|UBA52|RPL23|RPL12|COX4I1|RPS20|ENO1|RPLP0|UQCR11|NDUFB2|RPS21|NDUFA1|RPL10A|RPL4|RPS10|RPS3|RPS5|RPS17|RPL36A|TUBB2A|COX6B1|PRDX6|EEF1G|RPSA|UQCRQ|TMSB10|PHPT1|MGST1|LGALS1|HINT1|MIF|SDC4|NPM1|NDUFA3|MZT2B|RPL31|ATP5MC2|MARCKSL1|MT1G|C4orf48|POLR2L|UQCRH|ATP5MF|B2M|PRDX5|HSPE1|TMEM132A|GNG5|SET|EEF1B2|NCL|STMN1|GCSH|FIS1|S100A10|TMEM258|MRPL41|CUTA|POLR2I|MRPL51|SPTSSA|ATOX1|FBXO2|NDUFB5|FABP5|TXN|C19orf53|MT1F|SNHG29|PDLIM4|RPS27L|IL6ST|NENF|TMEM160|NPC2|SSR4|GTF2I|SEC61G|TRAPPC5|COX17|DHCR24|NDUFA7|HIGD2A|PRDX3|PRSS23|HSD17B6|TIMM13|SCAND1|TMEM14C|RPS4Y1|SLC9A3R1|TMEM256|HSPD1|MICOS10|TCEAL9|TOMM5|GTF3C6|SH3BGRL3|SELENOH|RAB31|TMEM219|RBP1|PSMA2|TMEM176A|KRT10|PPP1R14B|WWC1|SF3B5|ZNHIT1|ALKBH7|TXNDC17|NHP2|TAF10|CNIH1|MRPL12|TIMM8B|MZT2A|RPL22L1|TSPO|CA12|CIB1|AP2S1|MRPL36|TRAPPC2L|MRPS33|PDXK|CADM3|SNRPF|HLA-B|APOC1|PTRHD1|UXT|ERGIC3|ANP32B|NDUFAF8|MT1H|SNRPE|MPST|TRAPPC1|MRPL11|NOP10|SLC18B1|TSTD1|SCP2|PHGDH|CCDC80|KIF21A|LRATD2|UBE2S|MFSD2A|ATP6V0E1|ZNF593|S100A16|PTPRF|DUSP23|CYB5A|SNRPG|CTDNEP1|CLTC|EIF1AY|STMP1|ERP29|ELOC	up
TRAVAGLINI_LUNG_PLATELET_MEGAKARYOCYTE_CELL				0.362008		556	CLU|GAPDH|CALM1|TMSB4X|ITM2B|DYNLL1|ACTB|TSC22D4|NORAD|GABARAPL2|SPARC|HMGB1|TSC22D1|GPX4|MYL6|NDUFS5|PRDX6|CD9|BEX3|PARK7|CDK2AP1|PTTG1IP|GNAS|OAZ1|SDC4|HIGD1A|GSTP1|CALM3|STOM|UQCRH|EIF4G2|MTURN|RDH11|BNIP3|LEPROT|CA2|PRDX5|OST4|IGFBP2|NDUFA5|PGRMC1|PKM|SERPINE2|APP|ACSBG1|RTN3|ZFYVE21|AP2M1|WBP2|SEC14L1|RTN4|PPDPF|NDUFA6|NRGN|PNMA1|CCDC85B|PDLIM4|TUBB4B|NENF|CYB5R3|SNN|FKBP8|TRAPPC5|LAMTOR1|NAP1L1|RAC1|ARF3|ARF1|SEPTIN4|CETN2|ENDOD1|CLIC4|MGLL|TCEAL9|CDKN1A|RNF11|SH3BGRL3|YWHAH|TMEM219|TALDO1|TST|GET1|WWC1|CLIC1|CAMTA1|SRSF8|AGPAT1|TMEM50A|CD151|RAB4A|RBX1|STON2|EGLN3|TLN1|AP2S1|RAB6B|GADD45A|MYL12A|NDUFAF3|ANKRD9|GSTO1|MPST|TM2D2|PPP1R14A|TAGLN2|TUBA4A|ATP6V0E1|DMTN|HBA1|MORN2|CERS2|CYB5A|FHL1|MCUR1|GAS2L1|CP|CMTM5|ECRG4	up
TRAVAGLINI_LUNG_PROLIFERATING_BASAL_CELL				0.62397		850	EEF1A1|GAPDH|GLUL|RPL13|RPL23A|PTMA|RPL13A|RPL15|RPL32|RPL3|RPL28|RPLP1|RPS8|RPS23|LDHB|FAM107A|RPS27A|RPL10|RPS3A|RPS19|RPL26|RPS6|NACA|RPS4X|RPL11|RPS18|RPS15|RPS12|RPL18|RPL7A|ARL6IP1|MARCKS|RPL6|RPL19|RPS16|PTN|RPS7|RPL29|RPL8|RPL7|PPIA|CXCL14|HMGB1|RPS2|RPL18A|NUCKS1|RPS9|RPL14|EEF2|RPS15A|UBA52|COX4I1|ENO1|RPLP0|ADGRG1|RPL10A|CFL1|RACK1|RPL4|HSPB1|RPS3|RPS5|SLC25A5|RPS17|ATP5F1B|COX6B1|PRXL2A|TPI1|EEF1G|RPSA|TUBA1B|SLC25A3|COX7B|PRDX2|ATP5F1D|PARK7|BTF3|SRP9|CDK2AP1|SLC25A6|HINT1|MIF|SOX2|NPM1|COX8A|MZT2B|ATP5MC3|ATP5F1A|ATP5MC2|GSTP1|UQCRH|SUMO2|IGFBP2|BSG|ATP5PB|EEF1B2|NCL|STMN1|PKM|HNRNPA1|ATP5PO|RAN|NDUFB10|RPN2|ZFYVE21|YBX1|PDIA6|AP2M1|GHITM|ANAPC11|RHOBTB3|CHCHD10|MDH1|TKT|CLDN10|RCN2|ETFB|C1QBP|MRPL51|RAD21|COX5A|GPC1|NDUFB5|FABP5|RHOC|TXN|PFN1|PGAM1|TUBB|SNHG29|TMEM123|HTATSF1|TECR|PSMB1|GPAA1|EIF3K|VDAC1|CAMLG|EIF3F|HIGD2A|PRDX3|NAP1L1|PRSS23|ECHS1|LSM3|CBR1|TUFM|P4HB|CSNK2B|NOP53|HSD17B10|SLC9A3R1|MPC2|HSPD1|PTGES3|TOMM5|NDUFS3|SYPL1|GLRX5|NFIA|YWHAH|SLC25A11|SUMO3|TALDO1|PHB|NDUFS8|TSR3|PSMA2|TCEAL2|POLR2G|ESD|ATP5MC1|GMNN|BAG1|UQCRC1|ECI1|PPP1R14B|VDAC2|HMGN2|CBX5|PSMC3|HMGN5|ALKBH7|NHP2|RTRAF|ANP32E|FAM162A|MRPL12|SRSF3|PDCD5|DNAJC8|CCT7|PSMD8|MZT2A|PHB2|EIF3I|LAGE3|CYC1|TSPO|NDUFB9|YWHAQ|EIF4H|PPP1CA|MRPL28|FBLN1|PSMD2|AP2S1|GADD45A|MDH2|PSIP1|AKR7A2|SNRPF|UXT|TCP1|CCT3|ANP32B|SRSF9|MLF2|LMO4|SNRPE|FIBP|ADRM1|CD82|GSTO1|SLC2A1|PXMP2|MRPL11|SIVA1|RAB34|TSC22D3|PCMT1|PHGDH|PARP1|KIF21A|UBE2S|TUBA4A|IMPDH2|PABPC1|S100A16|HES4|RANBP1|DGCR6L|TIMM10|FKBP4|TRIP6|ZNF703|CDKN2C|SMIM15|SNRPG|AIP|TMEM54|PIGT|SSRP1|CACYBP|C3orf14|PSME1|RWDD1|PSME2|CAPG|TEX264|SCCPDH|MEA1|PA2G4|IDH2|UQCC3|SNHG32|STRAP|EEF1D|HMGB3|DUT|SOX15|POP7|HRAS|SNRNP25	up
TRAVAGLINI_LUNG_PROLIFERATING_MACROPHAGE_CELL				0.546537		938	CST3|CPE|FTH1|MT2A|GAPDH|GLUL|DBI|PEBP1|FTL|CALM1|MT1E|NDUFA4|TMSB4X|APOE|ITM2B|DYNLL1|LDHB|MT1X|CD81|RGCC|TMBIM6|CALM2|UBB|HSP90AA1|ARL6IP1|PRDX1|S100A6|COX6C|PPIA|SPARC|HMGB1|SCD|NUCKS1|ATP6V0C|ENO1|CHCHD2|SERF2|CFL1|TSPAN3|ATP5PF|HSP90B1|GPX4|VIM|ELOB|UQCR10|SOD1|HSPB1|SLC25A5|ANXA5|MYL6|PSAP|CD63|TUBB2A|CD59|S100A13|DPYSL2|TPI1|TUBA1B|CD9|UQCRQ|ATP6AP2|YWHAB|LRP1|PTTG1IP|MGST1|LGALS1|NDUFC2|GNAS|CTSD|LAMP1|OAZ1|HACD3|SDC4|COX8A|MZT2B|ATP5MC3|TMEM59|MT1G|GSTP1|CALM3|STOM|LGALS3|SSR3|SUMO2|ITGB8|LEPROT|B2M|PRDX5|HSBP1|HSPE1|SAP18|IGFBP2|BSG|GNG5|DYNLRB1|STMN1|PKM|PSMA7|CSTB|RAN|S100A10|TCEAL4|RPN2|RTN3|YWHAE|YBX1|ANAPC11|EPHX1|MDH1|TKT|NUPR1|MYL12B|RTN4|POMP|ETFB|BLOC1S1|PTMS|EMC7|LAMP2|MRPL51|RAD21|COX5A|ATOX1|NDUFB5|FABP5|TXN|BCAP31|PFN1|MT1F|TMED10|TUBB|RPS27L|TUBB4B|SIRPA|ANXA1|NENF|ATP6V0B|ATP6V1F|TMEM160|NPC2|GRINA|TIMP2|CYB5R3|NDUFB3|DNAJA1|CHMP5|MGST3|CCDC47|TECR|SCARB2|BANF1|COMT|TCEAL8|LAMTOR1|PRDX3|DCTN6|PSMB6|DMAC1|ECHS1|LSM3|RAC1|CBR1|TMEM14C|POLR2K|CLIC4|MPC2|HDDC2|VMA21|HSPD1|MICOS10|TCEAL9|TOMM5|GTF3C6|DCTN3|ATP6AP1|YWHAH|SLC25A11|TMEM219|LGALS3BP|ZCRB1|SUMO3|TALDO1|RPN1|MRPL57|NDUFS8|PSMA2|LRPAP1|GMNN|TMED5|SNX3|UQCRC1|ALDH2|RHBDD2|VDAC2|HMGN2|NUCB1|PSMC3|NDUFB6|HLA-C|ECH1|PGK1|ARL2|TXNDC17|RDX|GTF2A2|ANP32E|LAMTOR2|GNB2|PSMD8|TMED9|CD151|SMIM30|TGOLN2|TSPO|SSB|RBX1|COPRS|PTPMT1|HCFC1R1|AP2S1|PSMB5|PDXK|APLP2|SEPTIN11|AKR7A2|APOC1|NDUFA12|NDUFAF3|RNASE4|ZNF706|ANP32B|FIBP|SLC3A2|GSTO1|ERH|SNRPD3|NMB|VAT1|NOP10|PCBD1|SIVA1|IFI6|RAB34|KIF5B|PCMT1|SCP2|PHGDH|MYDGF|UBE2S|DST|GLO1|TAGLN2|PSMA4|ATP6V0E1|PRDX4|MSRB2|SLC27A3|RANBP1|PPT1|LDHA|CD164|TIMM10|TRIP6|CDKN2C|CYB5A|GET3|SNRPG|FHL1|MPC1|PIGT|ERP29|MCUR1|ELOC|HSPA1A|HINT2|CACYBP|C3orf14|GAS2L1|PSME2|CAPG|CALU|SCCPDH|DNASE2|RPL26L1|IDH2|HMGB3|CCDC88A|RHOA|DUT|PSMB2|HIRIP3|SNRNP25|UROD|TFPT|GIHCG|ALDOA|VKORC1|MRPL17|ISOC2|PHYH|CTSL|BHLHE41|NDUFV2	up
TRAVAGLINI_LUNG_PROXIMAL_BASAL_CELL				0.707774		597	EEF1A1|GAPDH|RPL41|GLUL|RPL13|RPL23A|PTMA|RPL13A|RPL21|RPL15|RPL32|RPS24|RPL3|TPT1|RPL28|ITM2B|RPLP1|RPS8|RPS23|LDHB|RPL9|MT1X|RPS14|RPS28|FAM107A|RPS27A|RPL10|RPL35|RPL36|RPS3A|RPL30|RPS25|RPS19|RPL26|RPS6|RPL35A|NACA|RPS4X|RPL17|RPL11|RPS18|RPS15|RPS12|NDRG2|UQCRB|RPLP2|RPL5|RPL18|RPL37|RPL7A|MARCKS|RPL6|RPL19|RPL34|RPS16|PTN|RPL39|RPS7|RPS13|RPL29|RPL8|RPL22|RPL27|RPL7|PPIA|HMGB1|RPS11|RPS2|RPL18A|NUCKS1|RPS9|SEPTIN7|RPL14|PRNP|EEF2|TSC22D1|RPS15A|COX5B|RPL27A|UBA52|RPL23|RPL12|COX4I1|RPS20|ENO1|RPLP0|RPS21|RPL10A|RACK1|RPL4|EID1|RPS10|RPS3|RPS5|SLC25A5|RPS17|DDR1|ATP5F1B|FGFR3|PRXL2A|TPI1|PRDX6|EEF1G|RPSA|CD9|SLC25A3|PRDX2|ATP5F1D|BTF3|MGST1|SERBP1|SLC25A6|HINT1|CTSD|LAMP1|SOX2|NPM1|ATP5MC3|RPL31|ATP5F1A|ATP5MC2|CLSTN1|TLE5|GSTP1|UQCRH|SUMO2|IGFBP2|ATP5PB|SET|EEF1B2|NCL|F3|PKM|GLUD1|HNRNPA1|ATP5PO|APP|ZFYVE21|YBX1|PDIA6|AP2M1|COMMD6|GHITM|CHCHD10|EPHX1|MDH1|C12orf57|CLDN10|HNRNPK|RCN2|PTMS|BEX4|C1QBP|COX5A|NDUFB5|RHOC|TXN|PGAM1|CCDC85B|SNHG29|NDUFA8|NDUFS7|SNRPD2|PSMC5|CNBP|ANXA1|TMEM123|CCNI|TECR|EIF3K|CAMLG|EIF3F|HIGD2A|PRDX3|NAP1L1|PRSS23|RSL24D1|ZNF428|CBR1|TUFM|FAM210B|P4HB|TMEM14C|NFIB|NOP53|HSD17B10|SLC9A3R1|TMEM205|ZNF385A|CDC42EP4|NFIA|LGALS3BP|TALDO1|PHB|PSMA2|POLR2G|ATP5MC1|GMNN|BAG1|UQCRC1|MAGED2|ALDH2|ECI1|ADH5|VDAC2|TOB1|PGK1|ALKBH7|IRF2BP2|NHP2|RTRAF|FAM162A|CCT7|TXN2|RAB4A|PHB2|EIF3I|CYC1|TSPO|EGFR|MRPL40|EIF4H|PPP1CA|FBLN1|MDH2|UXT|CCT3|ZNF706|ANP32B|SRSF9|MLF2|LMO4|SYF2|FIBP|SNX17|CD82|MPST|HSPA2|CYP2J2|RNF7|RAB34|TSC22D3|GRAMD2B|EIF3G|PHGDH|KIF21A|IMPDH2|PABPC1|S100A16|HES4|TRIP6|ZNF703|CDKN2C	up
TRAVAGLINI_LUNG_TREM2_DENDRITIC_CELL				0.458508		558	CST3|FTH1|PTGDS|GLUL|DBI|FTL|TMSB4X|APOE|ITM2B|DYNLL1|CD81|RGCC|HSP90AB1|TMBIM6|CALM2|CANX|HSP90AA1|MARCKS|PRDX1|S100A6|SPARC|SCD|PEA15|ATP6V0C|TSC22D1|COX5B|ENO1|NDUFB2|RHOB|SERF2|GABARAP|GPX4|VIM|ELOB|PLPP3|HSPB1|SLC25A5|ANXA5|MYL6|PSAP|CD63|ATP5F1B|CD59|S100A13|DPYSL2|PRXL2A|TUBA1B|CD9|ATP6AP2|TMSB10|LRP1|PTTG1IP|MGST1|LGALS1|GNAS|CTSD|LAMP1|ATP5MC3|GSTP1|LGALS3|SSR3|ZFAND5|CA2|HSPE1|MRAS|RNASE1|CALR|PKM|PSMA7|CSTB|S100A10|TCEAL4|ISCU|YBX1|PDIA6|GNAI2|CHCHD10|PMP22|EPHX1|MDH1|NUPR1|RTN4|POMP|BLOC1S1|PTMS|EMC7|LAMP2|COX5A|ATOX1|ATP5PD|FABP5|TXN|KCTD12|BCAP31|NDUFAB1|TMED10|TPP1|RPS27L|SIRPA|ATP6V0B|ATP6V1F|NPC2|GRINA|TIMP2|MGST3|PSMB1|SCARB2|VDAC1|COMT|PRDX3|PSMB6|ECHS1|RAC1|CBR1|TMEM14C|MICOS13|TMEM205|ZNF385A|MGLL|NDUFS3|SH3BGRL3|ATP6AP1|RAB31|YWHAH|LGALS3BP|TALDO1|PRCP|NDUFS8|LRPAP1|UQCRC1|TMEM176A|ALDH2|TMEM147|SPP1|VAMP5|TXNDC17|RDX|LAMTOR2|PSMD8|TIMM8B|TMED9|CD151|SMIM30|CYC1|TSPO|NDUFB9|COPRS|PTPMT1|AP2S1|PSMB5|PDXK|APLP2|APOC1|NDUFA12|SDC2|SLC3A2|COL6A1|GSTO1|VAT1|GM2A|NOP10|PCBD1|IFI6|DNPH1	up
ZHONG_PFC_C1_OPC				0.318978		232	MT2A|CKB|ARL6IP1|HMGB1|VIM|TUBA1B|LGALS1|RAD21|TUBB4B|SCARA3|EMP3|GMNN|HMGN2|HMGN5|ANP32E|STON2|UBE2S|S100A16|LDHA|MAP2K2|CDKN2C|PPIF|HMGB3|IFT22|GIHCG	up
ZHONG_PFC_MAJOR_TYPES_ASTROCYTES				0.773603		323	MT3|CST3|CLU|MT2A|AQP4|ATP1A2|SPARCL1|S100B|GLUL|DBI|GJA1|MT1E|ITM2C|SLC1A2|ATP1B2|GFAP|APOE|ALDOC|FAM107A|RGCC|METTL7A|NDRG2|TSC22D4|TTYH1|NTRK2|DKK3|PTN|SDC3|SCRG1|CXCL14|BCAN|EDNRB|SCD|GPM6B|PEA15|ID4|DIO2|ENHO|ELOVL2|MLC1|GPR37L1|CSPG5|ADGRG1|TSPAN3|AGT|ITGAV|VIM|PLPP3|HSPB1|ANXA5|HTRA1|CD63|IFITM3|DDR1|FXYD1|CNN3|S100A13|CD9|PON2|RAMP1|HSD17B12|GPRC5B|PTTG1IP|SASH1|PAQR8|KCNJ10|LGALS1|PLEKHB1|SOX2|DAG1|NCAN|ALDH6A1|ADD3|CYP51A1|LGALS3|PBXIP1|SLC4A4|LEPROT|SOX9|B2M|GNG5|TSPAN7|F3|FAM181B|GLUD1|SERPINE2|ACSBG1|SPON1|ZFYVE21|GATM|FABP7|SHISA4|PMP22|NKAIN4|DNER|LUZP2|CLDN10|SLC39A12|BMP7|LGI1|PSAT1|DHCR7|TRIL|MYO10|IDI1|FABP5|RHOC|NPNT|LIX1|MYORG|MSMO1|DCXR|LIFR|SIRPA|SLC6A1|MMD2|C1orf122|COMT|GRM3|YIF1A|NLGN3|CBR1|SOX8|SLC9A3R1|SLC1A4|PHYHIPL|MGLL|CDC42EP4|SYPL1|RAB31|ACSL6|LGALS3BP|TSPAN6|PRCP|S1PR1|SNX3|HLA-C|LAMB2|TM7SF2|BDH2|SMIM30|AK4|LRIG1|RCN1|SLCO1C1|STON2|CA12|HLA-B|DDAH1|PLTP|CPNE5|TIMP3|SLC3A2|ADCYAP1R1|CD82|PPP1R16A|RAB34|EFEMP2|PHGDH|CCDC80|BTBD17|LRATD2|PLEC|RGMA|G6PC3|S100A16|HES4|NT5E	up

### Sheet: cluster24
pathway	pval	padj	log2err	ES	NES	size	leadingEdge	type
BUSSLINGER_DUODENAL_TRANSIT_AMPLIFYING_CELLS	6.506e-22	6.506e-20	1.21254	0.869733	2.13167	187	EEF1A1|RPLP1|ADD3|MT2A|RPL13|RPL28|RPS3A|PTMA|RPS8|RPL13A|RPL15|RPS24|RPL3|HMGB1|RPL41|NUCKS1|RPL37A|DBI|RPL32|CANX|RPLP0|RPS25|RPS23|RPS6|RPS14|RPL5|RPL7A|GAPDH|RPS29|RPL39|RPL10|HSP90AB1|RPS2|RPL11|RPL6|RPS3|RPS16|RPL19|RPL17|RPL37|RPS27A|RPLP2|RPL4|RPL36|RPS15|RPL22|RPL12|RPL34|ARL6IP1|RPL7|RPS9|RPL24|RPL29|RPS28|RPS19|RPL8|RPS12|RPS18|RPL35A|RPS4X|RPL23|EEF2|RPS13|RPL27A|RPS11|RPS15A|RPL9|RPL14|HNRNPA1|ATP5F1C|RPL26|PPIA|YBX1|FAU|COX7C|RPL27|RPL10A|RACK1|RPL18|RPL18A|RPL35|TUBA1B|NPM1|HSP90B1|EEF1G|RPS7|NDUFA1|RPS5|SNHG29|NCL|MARCKS|NDUFS5|CHCHD2|MLEC|EEF1B2|ATP5ME|RPS20|TM9SF3|HINT1|ACTG1|COX8A|RPL38|ATP5MC2|COX7A2|COX6C|ALDH1A1|ATP5MG|COX6B1|RAN|ATP5F1B|UQCRQ|SLC25A3|ATP5PO|COX4I1|COX5B|ATP5PD|ATP5F1A|ATP5IF1|GSTP1|PRDX1|COX6A1|PHB|TPI1|COX7B|EI24|TXN|ESD|ENO1	up
BUSSLINGER_DUODENAL_DIFFERENTIATING_STEM_CELLS	7.45425e-24	1.30449e-21	1.26274	0.828902	2.09064	296	EEF1A1|RPLP1|ADD3|MT2A|RPL13|RPL28|RPS3A|PTMA|RPS8|CD9|RPL13A|RPL15|RPS24|RPL3|HMGB1|RPL41|NUCKS1|RPL37A|DBI|RPL32|CANX|RPLP0|RPS25|RPS23|RPS6|MT1E|RPS14|RPL5|RPL7A|GAPDH|RPS29|RPL39|RPL10|STMN1|HSP90AB1|RPS2|RPL11|RPL6|RPS3|RPS27|APP|RPS16|RPL19|RPL17|RPL37|RPS27A|RPLP2|RPL4|RPL36|RPS15|RPL22|RPL12|CALM2|RPL34|ARL6IP1|SFPQ|RPL7|RPS9|RPL24|RPL30|RPL29|RPS28|RPS19|RPL8|RPS12|RPS18|RPL35A|RPS4X|RPL23|EEF2|RPS13|RPL27A|RPS11|RPS15A|RPL9|RPL14|HNRNPA1|SERF2|RPL26|PPIA|HNRNPU|YBX1|FAU|COX7C|RPL27|RPL10A|RACK1|PABPC1|RPL18|RPL18A|RPL35|TUBA1B|NPM1|NFIB|HSP90B1|SERBP1|EEF1G|NASP|RPS7|RPS5|SNHG29|NCL|YWHAZ|MARCKS|NDUFS5|CHCHD2|HSPA8|MLEC|EEF1B2|SOD1|NDUFA4|RPS20|TM9SF3|HINT1|SLC12A2|ACTG1|COX8A|RPL38|ATP5MC2|HNRNPR|COX7A2|TUBB|DUT|COX6C|ALDH1A1|TMA7|RAN|RPL31|SET|ATP5F1B|UQCRQ|HNRNPK|SLC25A3|ATP5PO|BTF3|COX4I1|SNHG5|COX5B|EIF1AX|GAS5|ATP5PD|ATP5F1A|SOX4|YWHAB|SRSF1|SNHG6|HNRNPD|ATP5IF1|GSTP1|HADH|HSP90AA1|SRP9|COX6A1|MT1X|EIF3E|COX7B|EI24|VDAC1|NONO|EIF4B|TXN|ESD|ENO1|PKM|CCND2|FAM120A|PFN1|ATP5MF|BANF1|ATP5PB|SLC25A5|TKT|TMSB10|HSPE1|IMPDH2	up
RUBENSTEIN_SKELETAL_MUSCLE_SATELLITE_CELLS	5.50122e-19	3.50078e-17	1.12391	0.79444	2.00587	306	EEF1A1|RPLP1|TPD52L1|MT-CO3|DAG1|COPS9|MT-ND5|RPL13|RPL28|RPL23A|NFIA|RPS3A|PTMA|CST3|RPS8|CD9|RPL13A|RPL15|PEBP1|RPS24|RPL3|RPL41|TPT1|RPL37A|DBI|RPL32|RPLP0|RPS25|RPS23|RPS6|MT1E|RPS14|CNN3|RPL5|RPL21|RPL7A|NDRG2|ZBTB20|GAPDH|RPS29|LDHB|RPL39|RPL10|HSP90AB1|RPS2|RPL11|RPL6|RPS3|RPS27|RPS16|RPL19|RPL17|NACA|RPL37|RPS27A|RPLP2|RPL4|RPL36|RPS15|RPL22|RPL12|RPL34|RPL7|RPS9|RPL24|RPL30|RPL29|RPS28|RPS19|RPL8|RPS12|RPS18|RPL35A|RPS4X|RPL23|EEF2|RPS13|TOMM7|RPS15A|RPL9|MIF|RPL14|PMP22|HNRNPA1|SARAF|RPL26|PPIA|PRKX|RPSA|FAU|RPS21|RPL27|TMEM123|RPL10A|RACK1|PABPC1|RPL18|RPL18A|TSC22D1|RPL35|TUBA1B|NPM1|UQCRB|ARL6IP5|HDDC2|RHOB|RPS7|RPS5|EIF1|BEX3|PRDX6|ST13|FXYD1|NDUFS5|CHCHD2|HSPA8|EEF1B2|HSBP1|RPS10|UQCRH|CRYAB|NDUFA4|RPS20|UBA52|PARK7|SPATS2L|VAMP2|RPL38|ATP5MC2|HNRNPR|TUBB|RPS26|DUT|ALDH1A1|ATP5MG|RAN|RPL31|RPL36A|COMMD6|PDLIM4|MT-CO1|ANXA5|CNBP|SLC25A3|ATP5PO|BTF3|COX4I1|EIF3F|CADM2|ATP5F1A|SBDS|TUBA1A|BEX4|CD63|COMT|TRDN|HMGN2|SMDT1|TTC3|MT1X|S100A6|EIF3E|HNRNPA0|ATP5F1D|VDAC1|VAPA|HNRNPDL|RSL24D1|RPS4Y1|SNRPD2|ESD|LAMP2|TIMM13	up
TRAVAGLINI_LUNG_CD4_NAIVE_T_CELL	1.89632e-13	7.37459e-12	0.943632	0.847482	2.00446	131	LEF1|EEF1A1|RPLP1|DPP4|RPL13|RPL28|RPL23A|RPS3A|RPS8|RPL13A|RPL15|RPL3|PRKCA|RPL41|RPL37A|RPL32|RPLP0|RPS23|RPS6|RPS14|RPL5|RPS29|LDHB|RPL39|RPL10|RPS2|RPL11|RPL6|RPS3|RPS27|RPS16|RPL19|RPL37|RPS27A|RPLP2|RPL4|RPL36|RPS15|RPL12|RPL34|RPL7|SPOCK2|RPL24|RPL30|RPL29|RPS28|RPS19|RPL8|RPS12|RPL35A|RPL23|RPS13|RPL27A|RPS15A|RPL14|SARAF|RPL26|RPS21|RPL27|RPL10A|RPL18|RPL18A|RPL35|TXNIP|NPM1|RPS7|RPS5|FAM102A|RPS20|TLE5|RPL38|SERINC5	up
BUSSLINGER_GASTRIC_PPP1R1B_POSITIVE_CELLS	1.02998e-11	3.27722e-10	0.875325	0.850355	1.98351	117	EEF1A1|ADD3|RPL13|RPL28|RPL23A|RPS3A|PTMA|RPS8|RPL13A|RPL15|RPS24|RPL3|RPL41|RPL37A|RPL32|RPLP0|RPS23|RPS6|RPS14|RPL5|RPL7A|RPS29|RPL39|HSP90AB1|RPS2|RPL11|RPS3|RPS27|RPS16|RPL19|RPL17|RPL37|RPS27A|RPLP2|RPL4|RPL36|RPS15|RPL22|RPL12|CALM2|RPL34|RPL7|RPS9|RPL30|RPL29|RPS28|RPS19|RPL8|RPS12|RPS18|RPL35A|RPS4X|RPL23|EEF2|RPS13|RPL27A|RPS15A|RPL9|GATM|RPL14|LGALS3|HNRNPA1|RPL26|PPIA|RPS21|RPL27|RPL10A|RACK1|PABPC1|RPL18|RPL18A|RPL35|TUBA1B|NPM1|SERBP1|EEF1G|RPS5|SNHG29|EEF1B2|RPS10|RPS20|TM9SF3	up
BUSSLINGER_GASTRIC_LYZ_POSITIVE_CELLS	7.87831e-11	1.72338e-09	0.839089	0.853808	1.97039	103	EEF1A1|FUT9|RPL13|RPL28|RPL23A|RPS3A|CST3|RPS8|RPL15|RPL3|RPL41|TPT1|RPL37A|RPL32|RPLP0|RPS23|RPS6|RPS14|RPL5|RPL7A|RPL39|RPL10|RPS2|RPL11|RPL6|RPS3|RPS27|RPL19|RPL17|RPL37|RPL36|RPS15|RPL12|RPL34|RPL7|RPS9|RPL30|RPL29|RPS28|RPS12|RPS18|RPL35A|RPS4X|RPL23|EEF2|RPS13|RPS15A|RPL9|RPL14|RPL26|RPS21|RPL10A|RACK1|PABPC1|RPL18|RPL18A|RPL35|EEF1G|RPS7|RPS5|ETV5|EEF1B2|RPS10|RPS20|TM9SF3|SLC12A2|CD81|RPL31|ANXA5|ATP6V1G1	up
DESCARTES_FETAL_ADRENAL_SCHWANN_CELLS	3.31189e-11	7.99422e-10	0.851339	0.83493	1.9591	124	TRPM3|SCN7A|MEGF10|LINC01748|S100B|SHC4|ERBB3|CDH19|ATP10B|PPP2R2B|ZNF804B|ATP1A2|PLP1|CHL1|LGI4|MMD2|PPP1R1C|SLC35F1|GFRA1|HEY2|GRIK3|BCAN|TMEM132B|GRIN2B|PTPRZ1|NRXN1|MIA|PLEKHB1|METRN|CNTN2|SOX10|EXTL1|PRIMA1|CNP|HEPACAM|KCNJ10|LINC00511|PRDM16|LINC00327|GPC1|GPM6B|INSC|AZGP1|FXYD1|LPL|TTYH1|ARHGEF26-AS1|NGFR|SLITRK2|ALDH1A1|KCNA2|AGRN|FOXD3|LINC00466|SCRG1|COL28A1|PMP2|SOX8|TRDN|CRISPLD1|TMEM176B|FOXD3-AS1|PRDM16-DT|ART3	up
LAKE_ADULT_KIDNEY_C7_PROXIMAL_TUBULE_EPITHELIAL_CELLS_S3	3.15563e-11	7.99422e-10	0.851339	0.822836	1.94922	132	EEF1A1|FTH1|RPLP1|PPFIBP1|ITGAV|PARD3|CNKSR3|MT2A|RPL13|NFIA|CALM1|RPS3A|PTMA|RPS8|RPL13A|PEBP1|RPS24|RPL3|TPT1|NUCKS1|RPL37A|RPL32|RPS25|RPS23|RPS6|MT1E|RPS14|RPL5|RPL21|RPL7A|HSP90AB1|RPL11|RPL6|RPS16|RPL19|RPL37|RPS27A|RPLP2|RPL4|RPS15|RPL12|PTPRD|RPL34|RPL7|RPS9|RPL24|LAPTM4A|RPS28|RPS19|ATP5F1E|RPL8|RPS12|RPS18|RPL35A|RPS4X|RPL23|EEF2|RPS13|RPL27A|ITGB8|RPS11|RPL9|GATM|FTL|RPL14|SERF2|RPSA|BCL2|RPS21|COX7C|RPL27|PABPC1|RPL18|RPL35|NPM1|RERG|RPS7|RPS17|NCL|RPS20|HINT1|SPATS2L|RPL38|HSPA5|PSAP|RPL31|CNDP2|C11orf54|COX4I1	up
RUBENSTEIN_SKELETAL_MUSCLE_T_CELLS	2.31132e-11	6.47169e-10	0.863415	0.793624	1.93875	179	EEF1A1|RPLP1|RPL13|RPL28|RPL23A|RPS3A|RPS8|RPL13A|RPL15|RPS24|RPL3|RPL41|TPT1|RPL37A|RPL32|RPLP0|RPS25|RPS23|RPS6|RPS14|RPL5|RPL21|RPL7A|RPS29|LDHB|RPL39|RPL10|RPS2|RPL11|RPL6|RPS3|RPS27|RPS16|RPL19|RPL17|RPL37|RPS27A|RPLP2|RPL4|RPL36|RPS15|RPL22|RPL12|RPL34|RPL7|RPS9|RPL24|RPL30|RPL29|RPS28|RPS19|RPL8|RPS12|RPS18|RPL35A|RPS4X|RPL23|RPS13|RPL27A|TOMM7|RPS15A|RPL9|RPL14|HNRNPA1|SARAF|RPL26|RPSA|FAU|RPS21|COX7C|RPL27|TMEM123|RPL10A|RACK1|PABPC1|RPL18|RPL18A|RPL35|TMSB4X|NPM1|UQCRB|ARL6IP5|RPL36AL|RPS7|RPS5|EIF1|HSPA8|EEF1B2|RPS10|RPS20|HINT1|UBA52|RPL38|RPS26|ATP5MG|TMA7|RPL31|RPL36A|COMMD6|BTF3|EIF3F|OST4|TSC22D3|PFDN5	up
LAKE_ADULT_KIDNEY_C19_COLLECTING_DUCT_INTERCALATED_CELLS_TYPE_A_MEDULLA	9.54926e-15	5.14191e-13	0.986546	0.763065	1.92698	313	EEF1A1|CA12|FTH1|RPLP1|SPTBN1|MPPED2|ARHGAP5|MT2A|RPL13|CALM1|PHLDB2|RPS3A|RPS8|CD9|RPL13A|RPL15|PEBP1|RPS24|RPL3|RPL41|TPT1|RPL37A|RPL32|CANX|RPLP0|RPS25|SRP14|CD46|RPS23|RPS6|RPS14|CNN3|TERF2IP|RPL5|RPL21|RPL7A|BMPR1B|GAPDH|LDHB|RPL10|HSP90AB1|RPS2|RPL11|RPL6|RPS3|PRKAR1A|RPS27|APP|RPS16|RPL19|NACA|RPS27A|RPLP2|RPL4|RPS15|RPL12|RPL34|ATP1B1|RPL7|RPS9|TMBIM6|RPL24|LAPTM4A|RPL30|RPS28|RPS19|RPL8|RPS12|RPS18|RPL35A|CD59|RPS4X|RPL23|EEF2|RPS13|RPS11|ITM2B|SKP1|RPL9|FTL|RPL14|LGALS3|SEC62|ATP5F1C|NORAD|MBOAT2|SARAF|SERF2|PPIA|TMEM59|HNRNPU|RPSA|FAU|COX7C|TMEM123|RPL10A|RACK1|RPL18|RPL35|TMSB4X|TXNIP|MYL6|NPM1|PDIA3|TAX1BP1|ARL6IP5|EID1|HSP90B1|SERBP1|SELENOW|RPS7|RPS5|EIF1|RPS17|CSDE1|SNHG29|KMT2E|PRDX6|CHCHD2|PCBP1|SOD1|MTR|CRYAB|NDUFA4|RPS20|TM9SF3|HINT1|ADGRG1|ACTG1|ZFAND5|ITGA6|HNRNPR|PDIA6|ATP6AP2|ALDH1A1|HSPA5|PSAP|RPL31|ATP6V1A|ARF1|ATP5F1B|GHITM|FDFT1|CNBP|SLC25A3|ATP6V1G1|BTF3|UBB|COX4I1|LITAF|COX5B|GAS5|PLOD2|EZR|PFDN5|TMEM117|ATP5F1A|YWHAB|MAL|FUBP1|LAMTOR5|CD63|PAPOLA|GSTP1|HSP90AA1|PRDX1|PNPLA8|PSMA7|APLP2|TPI1|MSMO1|VAPA|TGOLN2|HSPB1|GPBP1|ATP6V0B|ENO1|PKM|SNTB1|UBXN4|HSPA9|KIF5B|ATP5PB|HECTD1|CD164|CUL5	up
DURANTE_ADULT_OLFACTORY_NEUROEPITHELIUM_OLFACTORY_ENSHEATHING_GLIA	1.07799e-09	2.03944e-08	0.788187	0.824567	1.92358	114	ITIH5|MT3|SCN7A|NCAM1|S100B|SPTBN1|ERBB3|CDH19|PTGDS|PTN|PLP1|RNASE1|POLR2F|CHL1|MT2A|LGI4|SCN9A|CST3|DKK3|SLC35F1|PCDH9|DBI|GAS7|CHPT1|MT1E|CNN3|NDRG2|SCD|STMN1|ABCA8|APP|EDIL3|NRXN1|MIA|CD59|PLEKHB1|METRN|SOX10|ITGB8|PMP22|FADS2|CNP|GPR37L1|TSC22D4|PRNP|AATK|GPM6B|TMOD2|BEX3|MARCKS|NAT8L|FXYD1|LPL|CRYAB|TTYH1|FADS1|AP1S2|ALDH1A1|C4orf48|QKI|PLEKHA4|LGALS1|PSAP|OAF|CMTM5|PDLIM4|SCRG1|KCNMB4|PMP2|RGCC|CADM2	up
MANNO_MIDBRAIN_NEUROTYPES_BASAL	3.30236e-08	5.13225e-07	0.719513	0.852843	1.91556	76	EEF1A1|RPL13|RPL28|RPS8|RPL15|RPL3|RPL41|SRP14|RPL7A|DYNLL1|RPL6|RPS27A|RPL34|RPL7|ATP5F1E|RPL8|RPS4X|EEF2|SKP1|RPL9|RPL14|HNRNPU|FAU|TSC22D1|TUBA1B|UQCRB|ELOB|SERBP1|EEF1G|SUMO2|UBL5|GABARAP|BEX3|MARCKS|CFL1|NDUFA13|CHCHD2|HSPA8|PCBP1|ATP5ME|PARK7|ACTG1|RPL38|COX6C|BZW1|ATP5MG|COX6B1|RPL31|ATP5F1B|UQCRQ|HNRNPK|SLC25A3|ATP5PO|UBB|COX4I1|PFDN5|ACTB|PSMB4|HNRNPDL	up
MENON_FETAL_KIDNEY_1_EMBRYONIC_RED_BLOOD_CELLS	5.90041e-09	1.00739e-07	0.761461	0.829074	1.90548	98	MT-CYB|FTH1|MT-ND2|CADM1|MT-ND5|MT-ND1|RPL23A|RPL15|RPL3|TPT1|RPL32|RPLP0|RPS25|RPS23|RPL5|RPL7A|GAPDH|DYNLL1|STMN1|RPL6|RPL19|NACA|ARL6IP1|RPL7|RPL29|RPS18|RPL35A|RPS13|RPS15A|SKP1|ATP5F1C|RPL26|PPIA|RPSA|YBX1|RPL18A|TUBA1B|NPM1|PPDPF|SUMO2|RPS7|CHCHD2|HSPA8|EEF1B2|ATP5PF|ATP5MC2|TUBB|DUT|RAN|RPL31|RAD21|CNBP|BTF3|UBB|CALR|MARCKSL1	up
DESCARTES_FETAL_PANCREAS_ENS_GLIA	3.37262e-08	5.13225e-07	0.719513	0.857235	1.9048	71	NKAIN2|NKAIN3|MEGF10|S100B|SHC4|ERBB3|CDH19|PLP1|LGI4|MMD2|GFRA1|GRIK3|BCAN|ST3GAL6-AS1|PTPRZ1|MIA|SOX10|PRIMA1|NLGN3|CNP|PRNP|ST8SIA5|FAM181B|INSC|ASPA|AZGP1|RBMS3-AS3|MDGA2|FOXD3|CMTM5|SDK2|COL28A1|PMP2	up
FAN_OVARY_CL10_PUTATIVE_EARLY_ATRESIA_GRANULOSA_CELL	4.91269e-12	1.71944e-10	0.887075	0.758671	1.90437	267	GRIK1|PRSS23|POLR2F|COPS9|PTMA|PEBP1|RPL3|HMGB1|DBI|RPS25|SRP14|RPS14|GAPDH|LDHB|DYNLL1|STMN1|CALM2|RPS19|ATP5F1E|CKB|SKP1|GATM|HNRNPA1|ATP5F1C|SERF2|CAMTA1|COX7C|RPL35|TMSB4X|TUBA1B|MYL6|ELOB|EEF1G|PPDPF|SUMO2|UBL5|NDUFA1|GABARAP|RPS17|BEX3|CFL1|NDUFA13|NDUFS5|HSBP1|ATP5ME|ATP5PF|NDUFA4|HINT1|CLNS1A|PARK7|ACTG1|MORF4L1|COX8A|ATP5MC2|COX7A2|TUBB|DUT|ATP5MG|TMA7|COX6B1|AP2M1|RAN|RPL36A|CSTB|NDUFB2|ATP5F1B|UQCRQ|ATP5PO|UQCR11|CALM3|PRDX2|COX4I1|ROMO1|MZT2B|TMEM258|COX5B|OST4|MARCKSL1|NDUFC1|MGST3|PRDX5|PHPT1|ATP5F1A|SOX4|TUBA1A|ATP5IF1|BEX4|NDUFB7|MRPL51|POMP|GSTP1|NDUFA11|NDUFB4|NDP|HMGN2|SRP9|YWHAE|PHB|PSMA7|ZNF428|NDUFC2|RPS27L|ACTB|TPI1|LSM3|VDAC1|NDUFA3|MAGED2|ST3GAL4|SNRPD2|TIMM13|PKM|SSBP1|SEM1|POLR2L|PFN1|ATP5MF|NEDD8|NDUFV2|POLR2I|BANF1|GSTA4|SLC25A5|PYURF|TMSB10|NDUFS6|SLC25A6|MDH1|DMAC1|SF3B6|HIGD2A|MYL12B|PLA2G12A|PSMC3|DDAH2|ATP5MC3|NDUFB11|AURKAIP1|ATP5MC1|SRSF9|SELENOH|SNRPF|NDUFA2|ECH1|PDCD5|ECHS1|GNG5|HDAC2|BEX1|NDUFA7	up
DESCARTES_FETAL_HEART_SCHWANN_CELLS	9.43999e-08	1.3216e-06	0.704976	0.875125	1.90373	62	ITIH5|CTXND1|MEGF10|S100B|SHC4|ERBB3|CDH19|ATP10B|ZNF536|PLP1|TENM3|LGI4|MMD2|ST3GAL6-AS1|MIA|METRN|SOX10|PRIMA1|NLGN3|KCNJ10|BMP8B|LINC00327|INSC|ASPA|ST6GALNAC2|ALDH1A1|PLEKHA4|FOXD3|LINC00466|COL28A1|PMP2	up
TRAVAGLINI_LUNG_CLUB_CELL	4.9991e-08	7.44546e-07	0.719513	0.807686	1.87418	107	RNASE1|RPL13|RPL23A|RPS3A|CST3|RPS8|RPL13A|RPL15|RPS24|TPT1|RPL37A|RPL32|RPS23|RPS6|RPS14|RPL5|RPL21|RPS29|RPL39|RPL10|RPL11|RPS3|RPS27|RPS16|RPL19|RPL37|RPLP2|RPL36|RPS15|RPL12|RPL34|RPL24|RPL30|RPL29|RPS28|RPS19|RPS12|RPL35A|AHR|RPS13|RPL27A|RPS11|RPS15A|RPL26|FLRT3|FAU|RPS21|RPL27|RPL18|RPL18A|RPL35|TMSB4X|RPS7|RPS5|RPS20|RPL38	up
DESCARTES_FETAL_STOMACH_ENS_GLIA	2.61379e-07	3.45217e-06	0.674963	0.889237	1.86531	48	ELOVL2|NKAIN2|NKAIN3|S100B|EDNRB|CDH19|IGSF11|ZNF536|ATP1A2|PLP1|CHL1|LGI4|PPP1R1C|SLC35F1|ABCA8|PTPRZ1|NRXN1|SOX10|PRIMA1|ADGRB1|CRYAB|EGFLAM|FAM78B|AIF1L|ENTPD2|COL5A3	up
LAKE_ADULT_KIDNEY_C8_DECENDING_THIN_LIMB	5.35969e-11	1.21025e-09	0.851339	0.73849	1.85208	274	SASH1|EEF1A1|FTH1|RPLP1|CPE|ARHGAP5|MT2A|RPL13|CALM1|RPS3A|PTMA|RPS8|CD9|RPL13A|RPL15|PEBP1|RPS24|RPL3|HMGB1|RPL41|TPT1|RPL37A|RPL32|CANX|RPLP0|RPS25|SRP14|RPS23|RPS6|RPS14|RPL5|RPL21|RPL7A|GAPDH|LDHB|RPL10|HSP90AB1|RPS2|RPL11|RPL6|RPS27|RPS16|RPL19|NACA|RPS27A|RPLP2|RPL4|RPS15|RPL12|EDIL3|RPL34|RPL7|RPS9|TMBIM6|RPL24|LAPTM4A|RPL30|RPS28|RPS19|RPL8|RPS12|RPS18|CD59|RPS4X|MYO9A|RPL23|EEF2|RPS13|RPS11|ITM2B|SKP1|RPL9|FTL|RPL14|SEC62|NORAD|SARAF|SERF2|PPIA|TMEM59|HNRNPU|RPSA|YBX1|FAU|RPL10A|RACK1|PABPC1|RPL18|TSC22D1|RPL35|TXNIP|MYL6|NPM1|PDIA3|TAX1BP1|ITGA2|EID1|HSP90B1|SERBP1|LRRK2|DSTN|RPS7|RPS5|EIF1|RPS17|BEX3|CSDE1|NCL|HSPA8|EEF1B2|PCBP1|SOD1|CRYAB|NDUFA4|RPS20|HINT1|ADGRG1|UBA52|ACTG1|EIF4G2|HNRNPR|PDIA6|HSPA5|RAN|RPL31|ARF1|NAP1L1|CNDP2|ANXA5|KTN1|CNBP|ATP6V1G1|BTF3|UBB|LITAF|GAS5|PLOD2|PFDN5|ATP5F1A|LMAN1|YWHAB|FUBP1|CD63|PAPOLA|GSTP1|HSP90AA1|PRDX1|PSMA7|APLP2|S100A6|TPI1|HNRNPDL|ENO1|PSMB1|CCNI|PPIB|PKM|EDF1|UBXN4|HSPA9|KIF5B	up
BUSSLINGER_DUODENAL_STEM_CELLS	1.63564e-11	4.77061e-10	0.863415	0.732506	1.84939	302	EEF1A1|RPLP1|SH3D19|MYO10|ADD3|RPL13|NFIA|RPS3A|PTMA|RPS8|CD9|RPL13A|RPL15|RPS24|LAMB1|CEMIP2|RPL3|NECTIN3|HMGB1|RPL41|TPT1|NUCKS1|RPL37A|RPL32|CANX|RPS25|CD46|RPS23|RPS6|RPS14|RPL5|RPL7A|RPS29|RPL39|RPL10|HSP90AB1|RPS2|RPL11|RPL6|RPS3|RPS27|APP|RPS16|RPL37|RPS27A|RPL4|RPL36|RPS15|RPL22|RPL12|RPL34|SFPQ|RPL7|RPS9|RPL24|RPL30|RPS28|RPS19|RPL8|RPS12|RPS18|RPL35A|RPS4X|RPL23|EEF2|RPS13|RPL27A|TOMM7|RPS11|RPS15A|RPL9|RPL14|HNRNPA1|RPL26|PPIA|HNRNPU|YBX1|COX7C|RPL27|TMEM123|RPL10A|RACK1|PABPC1|RPL18|RPL18A|TSC22D1|RPL35|TXNIP|NPM1|NFIB|SMARCC1|SERBP1|EEF1G|DSTN|SELENOW|RPS7|RPS5|BEX3|SNHG29|NCL|YWHAZ|MARCKS|CHCHD2|HSPA8|MLEC|EEF1B2|RPS20|TM9SF3|SLC12A2|ACTG1|ITGA6|RPL38|EIF4G2|ATP5MC2|TOP2B|DUT|RAN|RPL31|SET|RAD21|HNRNPK|CNBP|BTF3|SNHG5|EIF1AX|GAS5|MARCKSL1|CRLS1|SOX4|SH3BGRL2|SNHG6|HNRNPD|OLA1|PAPOLA|GSTP1|SLC38A2|HSP90AA1|IRF2BP2|SRP9|YWHAE|TTC3|EIF3E|SYNCRIP|KHDRBS1|HNRNPDL|NONO|PIK3R1|EIF4B|TXN|CCND2|FAM120A|ATRX|UBXN4	up
DESCARTES_MAIN_FETAL_SCHWANN_CELLS	7.58011e-07	8.99336e-06	0.659444	0.886597	1.8447	44	SCN7A|S100B|EDNRB|PLP1|STARD13|LGI1|ABCA8|MIA|SOX10|PMP22|EXTL1|CNP|KIAA1755|PRNP|BMP8B|LINC00327|ASPA|CHL1-AS2|NGFR|FOXD3|LINC00466|C12orf76|COL28A1|CADM4|ENTPD2|GAS2L3	up
FAN_OVARY_CL0_XBP1_SELK_HIGH_STROMAL_CELL	5.19601e-08	7.57751e-07	0.719513	0.775688	1.84426	142	RPLP1|ATP1A1|RPL13|RPL23A|RPS3A|PTMA|RPS8|RPL13A|RPL15|RPS24|RPL3|RPL41|RPL32|RPS23|RPS6|RPS14|CNN3|RPL5|RPL21|RPL39|RPL10|HSP90AB1|RPS2|RPL11|RPL6|RPS3|RPS27|RPL17|NACA|RPS27A|RPLP2|RPL36|RPS15|RPL12|RPL34|ATP1B1|RPL7|RPS9|RPL24|RPL30|RPS19|RPL8|RPS12|RPS18|RPL35A|RPS4X|RPS13|RPL9|RPL14|ERRFI1|RPL26|YBX1|FAU|RPL10A|RACK1|PABPC1|RPL18|RPL18A|NPM1|HSP90B1|RPL36AL|RHEB|RPS5|EIF1|ST13|SNHG7|RPL38|HSPA5|RPL31|RPL36A|BTF3|SELENOK|PFDN5|PAPOLA|SRSF10|EIF3E|HBP1|TMED2|VAPA|RSL24D1	up
LAKE_ADULT_KIDNEY_C18_COLLECTING_DUCT_PRINCIPAL_CELLS_MEDULLA	3.29506e-11	7.99422e-10	0.851339	0.729229	1.84288	314	EEF1A1|CA12|FTH1|RPLP1|PTPN13|SPTBN1|MYO10|RPL13|CALM1|RPS3A|PTMA|RPS8|CD9|RPL13A|RPL15|PEBP1|RPS24|RPL3|RPL41|TPT1|NUCKS1|RPL37A|RPL32|CANX|RPLP0|RPS25|SRP14|CD46|RPS23|RPS6|RPS14|RPL5|RPL21|RPL7A|BMPR1B|GAPDH|LDHB|RPL10|HSP90AB1|RPS2|RPL11|RPL6|PRKAR1A|RPS27|RPS16|RPL19|NACA|RPS27A|RPLP2|RPL4|RPS15|RPL12|RPL34|ATP1B1|RPL7|RPS9|TMBIM6|RPL24|LAPTM4A|RPL30|RPS28|RPS19|RPL8|RPS12|RPS18|RPS4X|KCNJ16|RPL23|EEF2|RPS13|RPS11|ITM2B|RPL9|FTL|RPL14|SEC62|ATP5F1C|NORAD|SARAF|SERF2|PPIA|TMEM59|HNRNPU|RPSA|YBX1|FAU|COX7C|RPL10A|RACK1|PABPC1|RPL18|RPL35|TMSB4X|TXNIP|MYL6|NPM1|PDIA3|TAX1BP1|EID1|HSP90B1|SERBP1|DSTN|RPS7|RPS5|EIF1|BEX3|CSDE1|THSD7A|YWHAZ|MTUS1|PRDX6|MYH10|CHCHD2|TPR|SOD1|CRYAB|NDUFA4|RPS20|HINT1|ADGRG1|UBA52|PCM1|ACTG1|EIF4G2|HNRNPR|PDIA6|SLC44A1|CD81|PSAP|RPL31|ATP6V1A|ARF1|NAP1L1|ATP5F1B|CNDP2|DICER1|KTN1|CNBP|ATP6V1G1|BTF3|UBB|COX4I1|LITAF|PLEKHA2|PAPPA|AIF1L|MGST3|PFDN5|GUK1|ATP5F1A|YWHAB|MAL|LAMTOR5|CD63|PAPOLA|GSTP1|HSP90AA1|PRDX1|PSMA7|APLP2|S100A6|TPI1|TGOLN2|HNRNPDL|ENO1|CCNI|PPIB|PKM|UBXN4|HSPA9|KIF5B	up
LAKE_ADULT_KIDNEY_C9_THIN_ASCENDING_LIMB	3.02693e-10	6.05385e-09	0.814036	0.730919	1.83268	265	SASH1|EEF1A1|FTH1|RPLP1|RPL13|CALM1|RPS3A|PTMA|RPS8|CD9|RPL13A|RPL15|PEBP1|RPS24|RPL3|TPT1|RPL37A|RPL32|CANX|RPLP0|RPS25|SRP14|RPS23|RPS6|RPS14|RPL5|RPL21|RPL7A|GAPDH|LDHB|RPL10|HSP90AB1|RPS2|RPL11|RPL6|RPS3|APP|RPS16|RPL19|NACA|RPS27A|RPLP2|RPL4|RPS15|RPL12|RPL34|RPL7|RPS9|TMBIM6|RPL24|LAPTM4A|RPL30|RPS19|RPL8|RPS12|RPS18|CD59|DZIP1|RPS4X|RPL23|EEF2|RPS13|RPS11|ITM2B|SCCPDH|RPL9|FTL|RPL14|ATP5F1C|SARAF|SERF2|PPIA|TMEM59|HNRNPU|RPSA|YBX1|FAU|COX7C|RPL10A|RACK1|PABPC1|RPL18|RPL35|MYL6|NPM1|PDIA3|TAX1BP1|EID1|HSP90B1|SERBP1|DSTN|ASPH|RPS7|RPS5|EIF1|RPS17|BEX3|CSDE1|NCL|PRDX6|TPR|SOD1|CRYAB|NDUFA4|RPS20|HINT1|ADGRG1|UBA52|ACTG1|ZFAND5|EIF4G2|HNRNPR|LYPLAL1|PDIA6|HSPA5|RAN|RPL31|ARF1|NAP1L1|ATP5F1B|CNDP2|ANXA5|CNBP|SLC25A3|ATP6V1G1|BTF3|UBB|COX4I1|AIF1L|PFDN5|ATP5F1A|YWHAB|MAL|LAMTOR5|CD63|GSTP1|HSP90AA1|PRDX1|PSMA7|APLP2|S100A6|TPI1|TGOLN2|HNRNPDL|CLDN10|ENO1|PSMB1|CCNI|PPIB|PKM	up
TRAVAGLINI_LUNG_CAPILLARY_INTERMEDIATE_2_CELL	5.53584e-12	1.84528e-10	0.887075	0.706149	1.81348	397	EEF1A1|FTH1|RPLP1|LHFPL6|SPTBN1|SH3D19|POLR2F|COPS9|MT2A|STXBP6|CALM1|PTMA|RPS24|PCGF5|HMGB1|RPL41|TPT1|RPL37A|DBI|ADIPOR2|RPS25|MT1E|NDRG2|RPS29|RPL39|UACA|RPS27|RPL37|RPS27A|RPLP2|RPL22|RPL34|RPL30|RPS28|ATP5F1E|RPS12|RPL23|RPL27A|TOMM7|RPS11|GYPC|MTRNR2L1|FTL|SEC62|SERF2|PPIA|YBX1|FAU|RPS21|COX7C|RPL27|RPL35|MTRNR2L8|TMSB4X|MYL6|PSIP1|UQCRB|SEPTIN2|ELOB|RPL36AL|GOLGA4|SERINC1|ARHGEF12|SELENOW|MRFAP1|SUMO2|TMEM100|UBL5|RPS7|GABARAP|CSDE1|DPYSL3|ERGIC2|NDUFA13|NDUFS5|HSBP1|ATP5ME|TPR|ATP5PF|GPX4|ENSA|NDUFA4|RPS20|ZC3H13|UBA52|OAZ1|MORF4L1|TLE5|RPL38|WBP11|CAVIN2|COX7A2|COX7A1|DYNC1LI2|PTMS|RPS26|COX6C|BLOC1S1|TMA7|DYNLRB1|COX6B1|PEA15|LGALS1|ZBTB8OS|PCTP|RPL31|SET|SEC14L1|CSTB|COMMD6|NAP1L1|ITGB1|UQCRQ|EIF4EBP2|KTN1|ZEB1|FGD5-AS1|UQCR11|CALM3|NAA38|COX4I1|ROMO1|SELENOK|CCDC82|OST4|RGCC|CALR|SPOP|PRDX5|FBXO21|AP3S1|PFDN5|GUK1|ATP5PD|FIS1|SNHG6|ATP5IF1|NDUFB1|POMP|NDUFB4|PAK2|RNF115|HMGN2|IFI27L2|SRP9|YWHAE|MT1M|RNF11|GPBP1L1|S100A6|RPS27L|EI24|LSM3|TAF15|NDUFA3|CHMP5|ANP32E|RPS4Y1|SNRPD2|HNRNPH3|CCNI|POLR2L|ATRX|KIF5B|C4orf3|ARPC1A|NEDD8|NGRN|CHMP2A|ATOX1|COX17|SNX5|CPNE2|EPAS1|MOCS2|TMSB10|PPP2R5A|NDUFS6|BAG1|NSRP1|ISCU|TMEM219	up
LAKE_ADULT_KIDNEY_C12_THICK_ASCENDING_LIMB	2.86087e-11	7.70233e-10	0.863415	0.705874	1.80784	371	NR2F2-AS1|EEF1A1|CA12|FTH1|RPLP1|CADM1|ATP1A1|ESRRG|SGIP1|RPL13|RPS3A|CST3|RPS8|RPL13A|RPL15|PEBP1|RPS24|TRIM2|PCDH9|RPL3|RPL41|TPT1|RPL37A|RPL32|RPLP0|RPS25|SRP14|RPS23|RPS6|RPS14|RPL5|RPL21|RPL7A|GAPDH|RPS29|KCTD1|LDHB|RPL10|RPL11|RPL6|RPS3|RPS27|APP|RPS16|RPL19|NACA|RPL37|RPS27A|RPLP2|RPL4|RPS15|RPL12|RPL34|ATP1B1|RPL7|RPS9|PRXL2A|TMBIM6|RPL24|RPL30|RPS28|RPS19|CYFIP2|ATP5F1E|RPL8|RPS12|RPS18|BICDL1|RPL35A|FAM171A1|CD59|DZIP1|RPS4X|RPL23|EEF2|RPS13|RPL27A|CKB|RPS11|ITM2B|ACSS1|RPL9|RPL14|SCD5|ATP5F1C|SARAF|DDX17|SERF2|PPIA|PRKX|TMEM59|RPSA|YBX1|FAU|CNP|RPS21|COX7C|RPL27|PLCB1|RPL10A|RACK1|RPL18|RPL35|PRDM16|MYL6|UQCRB|KIDINS220|EID1|PDXK|METTL7A|DSTN|NRCAM|SELENOW|MRFAP1|KIFC3|RPS7|NDUFA1|RPS5|RPS17|BEX3|SNHG29|FREM1|PRDX6|CHCHD2|HSPA8|HSBP1|ATP5ME|ATP5PF|GPX4|SOD1|UQCRH|NDUFA4|RPS20|UBA52|EIF4G2|ATP5MC2|COX7A2|COX6C|ALDH1A1|ATP5MG|COX6B1|CD81|PSAP|PTPN4|RPL31|NDUFB2|SLC25A4|ATP5F1B|UQCRQ|GHITM|HIBADH|SLC16A7|CNDP2|CLDN10-AS1|SLC25A3|UBB|COX4I1|COX5B|AIF1L|MGST3|PRDX5|PFDN5|GUK1|ATP5PD|ATP5F1A|MAL|CAT|ATP5IF1|CD63|NDUFS1|STXBP4|SCP2|PANTR1|APLP2|S100A6|TPI1|COX7B|TACC1|MAGED1|PIK3R1|CLDN10|PRDM16-DT|ATP6V0B|ENO1|PPM1L|PPIB|PKM	up
DESCARTES_FETAL_INTESTINE_ENS_GLIA	4.38503e-06	4.38503e-05	0.610527	0.847281	1.7985	52	ERBB4|NKAIN3|MEGF10|S100B|SHC4|CDH19|ATP1A2|PLP1|NPTX2|LGI4|SLC35F1|GRIK3|BCAN|ABCA8|PTPRZ1|METRN|SOX10|PRIMA1|TRIM9|TTYH1|KCNA2|FOXD3|CMTM5|EGFLAM|SOX8|LINC01198|LMO1|FOXD3-AS1|SNTB1|GPR12|SOX2	up
TRAVAGLINI_LUNG_PROXIMAL_BASAL_CELL	1.80372e-14	9.0186e-13	0.975995	0.677031	1.76811	597	PCDH7|EEF1A1|PRSS23|RPLP1|ZNF706|PTN|RCN2|KIF21A|CHL1|RPL13|RPL28|RPL23A|GRAMD2B|NFIA|AOPEP|RPS3A|PTMA|RPS8|CD9|RPL13A|RPL15|RPS24|RPL3|HMGB1|RPL41|TPT1|NUCKS1|RPL32|RPLP0|RPS25|RPS23|RPS6|RPS14|RPL5|RPL21|RPL7A|NDRG2|GAPDH|KCTD1|LDHB|RPL39|RPL10|RPS2|UACA|RPL11|RPL6|RPS3|APP|RPS16|RPL19|RPL17|NACA|RPL37|RPS27A|RPLP2|RPL4|RPL36|RPS15|RPL22|RPL12|RPL34|PTPRZ1|RPL7|RPS9|PRXL2A|RPL30|RPL29|RPS28|RPS19|RPL8|RPS12|RPS18|RPL35A|NET1|RPS4X|RPL23|EEF2|RPS13|RPL27A|RPS11|ITM2B|RPS15A|GYPC|RPL9|ABI1|F3|RPL14|HNRNPA1|ATP5F1C|RPL26|PPIA|RPSA|LMO4|YBX1|RPS21|RPL27|TMEM123|RPL10A|TNFRSF21|RACK1|PABPC1|RPL18|RPL18A|TSC22D1|SH3YL1|RPL35|GLTP|TXNIP|PRNP|NPM1|UQCRB|CYP2J2|ITGA2|NFIB|EID1|CLSTN1|SERBP1|EEF1G|NASP|ASPH|SUMO2|RPS7|RPS5|RPS17|DPYSL3|SNHG29|NCL|MARCKS|KMT2E|PRDX6|KRCC1|EEF1B2|RPS10|HLF|UQCRH|ENSA|SNHG7|RPS20|HINT1|CLNS1A|UBA52|TLE5|ATP5MC2|PTMS|DUT|PDIA6|ALDH1A1|HMGN3|LAMP1|AP2M1|ALDH7A1|OAF|RPL31|FAF1|CDC42EP4|SET|COMMD6|NAP1L1|SRGAP3|ATP5F1B|GHITM|HNRNPK|CNBP|MEIS2|SLC25A3|ATP5PO|BTF3|PRDX2|CTSD|COX4I1|GDI2|RHOC|EIF3F|LGALS3BP|SNHG5|COX5B|GAS5|PSMC5|CCDC85B|TSC22D3|TOB1|ATP5F1A|C12orf57|OLA1|NDUFA10|BEX4|GSTP1|FAM210B|IRF2BP2|EIF4H|PHB|ZNF428|MT1X|PHLDA3|IGFBP4|EIF3E|FXYD3|TPI1|ATP5F1D|RSL24D1|MAGED2|GRHPR|EIF4B|PNISR|SNRPD2|AHNAK|TXN|CLDN10|CCT7|ENO1|RTRAF|CCNI|PKM|BCL7C|SNHG19|ZNF703|NOP53|ATP5PB|TCF4|EPAS1|CCT3|SOX2|ALDH3A2|SLC25A5|TMEM14C|IMPDH2|NFE2L2|CAMLG|BAG1|AVPI1|SLC25A6|PCBP2|MICALL2|MDH1|FAM162A|RAB4A|CBR1|HIGD2A|EPHX1|SEPTIN7	up
TRAVAGLINI_LUNG_BRONCHIAL_VESSEL_1_CELL	2.17945e-07	2.9914e-06	0.690132	0.708992	1.76101	221	RPLP1|RPL13|RPL28|RPL23A|RPS3A|PTMA|RPS8|RPL13A|RPL15|RPS24|RPL3|PCDH17|RPL41|TPT1|FOXO1|RPL37A|RPL32|RPLP0|RPS23|RPS6|RPS14|RPL5|RPL21|RPS29|RPL39|RPL10|HSP90AB1|RPS2|RPL11|RPL6|RPS3|RPS27|RPS16|RPL19|NACA|RPL37|RPS27A|RPLP2|RPL4|RPL36|RPS15|RPL22|RPL12|RPL34|RPL7|RPL24|RPL30|RPL29|RPS28|RPS19|RPL8|RPS12|RPL35A|NET1|RPS4X|RPL23|EEF2|RPS13|RPL27A|RPS15A|ENPP2|RPL14|LGALS3|HNRNPA1|OLFM1|RPL26|RPSA|FAU|RPS21|RPL27|RPL10A|PABPC1|RPL18|RPL18A|RPL35|NPM1|UQCRB|SERBP1|RPS7|RPS5|EHD4|TESC|PRDX6|MLEC|UGCG|RPS20|UBA52|ZFAND5|RPL38|PTMS|RPL31|TSPAN13|LITAF|EIF3F|GAS5|CCDC85B|PFDN5	up
BUSSLINGER_GASTRIC_METALLOTHIONEIN_CELLS	3.07828e-05	0.000247677	0.557332	0.760465	1.73626	92	RNASE1|MT2A|RPL28|ADIPOR2|RPLP0|MT1E|RPS3|RPLP2|RPL29|RPS28|RPL8|RPL27A|LGALS3|LMO4|RPS21|METTL7A|PPDPF|SNHG29|MARCKS|RPS10|TM9SF3|ALDH1A1|RPL36A|CSTB|ATP5PO|CTSD|COX4I1|COX5B|MGST3|SH3BGRL2|GSTP1|PRDX1|MT1X|ACTB|FXYD3	up
RUBENSTEIN_SKELETAL_MUSCLE_B_CELLS	5.18548e-06	5.04144e-05	0.610527	0.713892	1.7314	173	EEF1A1|RPLP1|RPL13|RPL28|RPL23A|RPS3A|RPS8|RPL13A|RPL15|RPS24|RPL3|RPL41|RPL37A|RPL32|RPS25|RPS23|RPS6|RPS14|RPL5|RPL21|RPL7A|RPS29|RPL39|RPL10|RPS2|RPL11|RPL6|RPS3|RPS27|RPL19|RPL37|RPS27A|RPLP2|RPL4|RPL36|RPS15|RPL22|RPL12|RPL34|RPL7|RPS9|RPL30|RPL29|RPS28|RPS19|RPL8|RPS12|RPS18|RPL35A|RPS4X|RPL23|RPS13|RPL27A|RPS15A|RPL9|RPL14|RPL26|RPSA|FAU|RPS21|COX7C|RPL27|RACK1|PABPC1|RPL18|RPL18A|NPM1|RPS7|RPS5|EEF1B2|RPS10|SSR1|UBA52|OAZ1|RPL38|RPS26|RPL36A|MT-CO1|ATP6V1G1	up
DESCARTES_FETAL_MUSCLE_SCHWANN_CELLS	3.16626e-05	0.000251862	0.557332	0.737785	1.72113	114	NKAIN3|CTXND1|S100B|SORCS1|KCNH8|CDH19|ATP10B|PPP2R2B|ZNF804B|PLP1|CADM1|TENM3|CHL1|MMD2|PPP1R1C|GRIK3|TAFA5|BCAN|TMEM132B|SFRP5|PTPRZ1|PLEKHB1|HSPA12A|METRN|SOX10|ITGB8|PMP22|PRIMA1|FLRT3|CNP|KIAA1755|CSMD3|GRIK2|B3GAT1|BMP8B|TMEM178B|OPCML|INSC|ASPA|DST|TTYH1|MDGA2|SLITRK2|PLEKHA4|FOXD3|LRP1B|POU3F1|FAM78B|PMP2|CADM4|MEGF9|MAL	up
ZHONG_PFC_MAJOR_TYPES_OPC	0.000122805	0.000868321	0.518848	0.745461	1.7002	91	LUZP2|MT3|CNTN1|S100B|EDNRB|CSPG5|PTN|LRRC4C|RFTN2|OMG|CST3|SLC35F1|CD9|SCN1A|DBI|BCAN|PDE4B|LSAMP|LHFPL3|PTPRZ1|EPN2|SPRY4|PLEKHB1|SOX10|ITGB8|GATM|SCD5|TSPAN7|CNP|PLPP3|TSC22D4|ETV1|GPM6B|ETV5|PSAT1|TTYH1|BRINP3|BCHE|SLITRK2|VXN|SPATA6|APOD|ANXA5|SCRG1|RHOC|PMP2|KANK1|CADM2|SOX8|LMF1|CD63	up
DESCARTES_FETAL_PANCREAS_ACINAR_CELLS	0.000536452	0.00320954	0.477271	0.792432	1.69159	53	MT2A|MT1E|GATM|MT1M|MT1X	up
BUSSLINGER_GASTRIC_PARIETAL_CELLS	2.34084e-06	2.5209e-05	0.627257	0.677652	1.68748	244	GRIA4|ITIH5|PDGFD|FTH1|TPD52L1|ME3|ESRRG|CALM1|CHPT1|GAPDH|LDHB|PRKACB|PRKAR1A|ATP1B1|TMBIM6|CYFIP2|CD59|KCNJ16|LIFR|CKB|FTL|ATP5F1C|SERF2|YBX1|COX7C|GPT2|BCKDHB|UQCRB|UBL3|NDUFA1|CHCHD2|RAB11FIP2|ATP5ME|ATP5PF|SOD1|NDUFA4|COX8A|COX7A2|COX6C|ALDH1A1|ATP5MG|COX6B1|PSAP|NCKAP1|NDUFB2|PDHX|SLC25A4|ATP5F1B|UQCRQ|GHITM|SLC16A7|DCXR|SLC25A3|ATP5PO|UQCR11|PRDX2|COX4I1|COX5B|DBT|EZR|AUH|NDUFC1|PRDX5|ATP5PD|ATP5F1A|DUSP4|NDUFA10|NDUFB7|NDUFB4|NDUFS1|COX6A1|COX7B|ATP5F1D|VDAC1|ARRDC4|PRDM16-DT|PKM|HSPA9|ACADM|ATP5MF|NDUFV2|ATP5PB|COX17|SLC25A5|NDUFB10|NFE2L2|PPP2R5A|ISCU|HIGD1A|MDH1|FAM162A|RAB4A|DHRS7|MRPL41	up
FAN_EMBRYONIC_CTX_BIG_GROUPS_GLIAL	3.72382e-05	0.000292885	0.557332	0.711622	1.68576	132	LUZP2|MT3|S100B|EDNRB|CPE|PTN|DAG1|MYO10|BMP7|ATP1A2|RDH11|ADD3|MT2A|TSPAN3|CST3|CD9|NTM|DBI|BCAN|ALDOC|ATP1B2|CNN3|NDRG2|SCD|LDHB|PDE4B|ARL6IP1|PTPRZ1|EPN2|PRXL2A|TMBIM6|CKB|ITGB8|GATM|F3|AASS|CYP51A1|DHCR7|TSPAN7|PRCP|PLPP3|TSC22D4|PRNP|SLC1A3|SEC11C|ETV1|GPM6B|PSAT1|TTYH1|ADGRG1|BCHE|SLITRK2|SHISA4|MYO6|ANXA5|DCXR|SCRG1|LITAF|RHOC|PMP2|TMEM9B|AIF1L|IDI1|CADM2	up
LAKE_ADULT_KIDNEY_C10_THIN_ASCENDING_LIMB	2.67744e-07	3.47076e-06	0.674963	0.661457	1.6843	347	EFNA5|SASH1|EEF1A1|FTH1|RPLP1|ATP1A1|MT2A|RPL13|CALM1|RPS3A|PTMA|RPS8|RPL13A|RPL15|PEBP1|RPS24|RPL3|CCDC186|RPL41|TPT1|RPL37A|DBI|RPL32|CANX|RPLP0|RPS25|SRP14|CD46|RPS23|RPS6|RPS14|CNN3|RPL5|RPL21|RPL7A|GAPDH|RPS29|LDHB|RPL10|HSP90AB1|RPS2|RPL11|RPL6|RPS27|APP|RPS16|RPL19|RPS27A|RPLP2|RPL4|RPS15|RPL12|MKLN1|RPL7|RPS9|TMBIM6|RPL24|RPL30|RPS28|RPS19|ATP5F1E|RPL8|RPS12|RPS18|CD59|RPS4X|EEF2|RPS13|RPS11|ITM2B|RPL9|FTL|RPL14|ATP5F1C|NORAD|ERRFI1|SARAF|SERF2|PPIA|TMEM59|HNRNPU|ITPR2|RPSA|YBX1|FAU|COX7C|UBC|RPL10A|RACK1|PABPC1|RPL18|TSC22D1|PLPP3|RPL35|TXNIP|MYL6|NPM1|PDIA3|TAX1BP1|UQCRB|ITGA2|EID1|HSP90B1|SERBP1|DSTN|SELENOW|MRFAP1|RPS7|RPS5|EIF1|RPS17|CSDE1|NCL|MTUS1|PRDX6|HSPA8|HSBP1|PCBP1|SOD1|CRYAB|NDUFA4|RPS20|TM9SF3|HINT1|ADGRG1|UBA52|ACTG1|ZFAND5|EIF4G2|HNRNPR|TOP2B|PDIA6|CD81|RAN|PSAP|RPL31|SEC14L1|ARF1|ITGB1|ATP5F1B|GHITM|SLC16A7|CNDP2|ANXA5|CLDN10-AS1|CNBP|SLC25A3|CDC42BPA|BTF3|UBB|COX4I1|LITAF|COX5B|RRBP1|PLOD2|PFDN5|ATP5F1A|YWHAB|LAMTOR5|CD63|PAPOLA|GSTP1|SLC38A2|HSP90AA1|PRDX1|PANTR1|PNPLA8|PSMA7|C6orf62|APLP2|S100A6|TPI1|HNRNPDL|CLDN10|PRDM16-DT|ATP6V0B|ENO1|PSMB1|PKM|UBXN4|HSPA9|KIF5B	up
BUSSLINGER_ESOPHAGEAL_PROLIFERATING_BASAL_CELLS	0.000407392	0.00252367	0.498493	0.761448	1.68424	66	EEF1A1|MT2A|PTMA|RPL13A|RPL15|HMGB1|NUCKS1|RPL5|RPL10|STMN1|RPS3|RPL4|ARL6IP1|EEF2|HNRNPA1|YBX1|RPL10A|RPL18A|TUBA1B|RPS5|DST|NCL|EEF1B2|GPX4|ITGA6|TUBB|CD81|NAP1L1	up
FAN_OVARY_CL3_MATURE_CUMULUS_GRANULOSA_CELL_1	3.67988e-06	3.78811e-05	0.627257	0.673785	1.6787	248	GRIK1|MT-ND3|S100B|PRSS23|MT-CYB|MT-ND4|PPFIBP1|MT-ATP6|MT-CO2|MT-CO3|MT-ND2|DAG1|PLP1|RCN2|MT-ND5|MT-ND1|CST3|DBI|MT-ND4L|RPS25|CD47|SCD|STMN1|ABCA8|YAP1|HTRA1|CKB|GATM|AKAP9|DDX17|CAMTA1|TSPAN7|GABPB1-AS1|COX7C|MSI2|KCNQ1OT1|TMEM123|NKTR|TMSB4X|MYL6|KIDINS220|RHOB|ELOB|PPDPF|DST|BEX3|DPYSL3|MARCKS|NDUFA13|NDUFS5|HSBP1|ATP5ME|ATP5PF|CLNS1A|ACTG1|ATP5MC2|TUBB|C4orf48|COX6B1|EML5|ITGB1|UQCRQ|MT-CO1|KTN1|UQCR11|PRDX2|MZT2B|TMEM258|LGALS3BP|COX5B|MARCKSL1|MGST3|PHPT1|SOX4|HNRNPD|ATP5IF1|BEX4|NDUFB7|GSTP1|NDP|SRP9|ZNF428|NDUFC2|TTC3|HUWE1|PPHLN1|NDUFA3|NONO|MAGED2|ST3GAL4|SNRPD2|TIMM13|CCND2|ATRX|GTF2I|SEMA6D|ATP5MF|NEDD8|POLR2I|GSTA4|TMSB10|AVPI1|PCBP2|DMAC1|PLD3|EIF4G1|HIGD2A|LPP|EPHX1	up
BUSSLINGER_DUODENAL_EARLY_IMMATURE_ENTEROCYTES	0.000214194	0.00144169	0.518848	0.723248	1.67825	107	FTH1|ATP1A1|CALM1|RPS8|PEBP1|RPS29|RPL6|RPL22|CALM2|ATP1B1|RPS9|RPL8|RPL23|RPL27A|RPS15A|GATM|FTL|LGALS3|ATP5F1C|RPL26|COX7C|EEF1G|RPS7|SNHG29|ATP5PF|COX8A|COX7A2|COX6C|ALDH1A1|CRYL1|ATP5F1B|UQCRQ|GHITM|ATP5PO|COX4I1|COX5B|MGST3|ATP5F1A|CAT|PRDX1|COX6A1|COX7B|VDAC1|TXN	up
DESCARTES_FETAL_CEREBELLUM_SLC24A4_PEX5L_POSITIVE_CELLS	0.000604819	0.00355776	0.477271	0.809615	1.67774	41	SLC24A4|SCN7A|PEX5L|SAMD5|PHEX-AS1	up
FAN_OVARY_CL2_PUTATIVE_EARLY_ATRETIC_FOLLICLE_THECAL_CELL_1	0.000158743	0.00108942	0.518848	0.730739	1.67749	97	RPLP1|RPL23A|RPS8|PEBP1|RPS24|RPL41|NUCKS1|RPL32|RPS23|TIMP2|RPL21|RPL39|RPL11|RPS27|RPL17|RPL37|RPL36|RPS15|RPL12|RPL34|RPL7|RPL24|LAPTM4A|RPL30|RPS18|RPL35A|RPS13|TOMM7|ITM2B|RPS15A|RPL26|UQCRB|BEX3|ST13|RPS20|RPL38|COL6A1|COX6C|HMGN3|TMA7|LGALS1|RPL31|RPL36A|COMMD6|TCEAL4|TMEM258|OST4|PFDN5|C12orf57|HMGN2|S100A6	up
RUBENSTEIN_SKELETAL_MUSCLE_SMOOTH_MUSCLE_CELLS	2.35845e-08	3.83773e-07	0.733762	0.649071	1.67445	438	ITIH5|MT-ND3|PRSS23|MT-CYB|FTH1|RPLP1|MT-ND4|TBX2|MT-ATP6|CPE|MT-CO2|MT-CO3|MT-ND2|PTN|RCN2|MT2A|MT-ND1|TSPAN3|RPS3A|PTMA|DKK3|CD9|RPL15|PEBP1|RPL3|RPL41|RPL37A|DBI|MT-ND4L|RPS25|MT1E|NR2F2|CNN3|RPL5|RPL7A|GAPDH|LDHB|RPL6|PTK2|RPL4|CALM2|RPL7|RPL8|NET1|RPS4X|RPL23|CKB|PGRMC1|SKP1|RPL9|RPL14|HNRNPA1|ATP5F1C|SLIT3|CAMTA1|ITGA8|LMO4|YBX1|FAU|CSRP1|COX7C|RPL10A|TSC22D1|SPCS1|MYL6|NPM1|TAX1BP1|UQCRB|EID1|BBX|RPL36AL|PPDPF|DSTN|SELENOW|UBL5|RPS7|NDUFA1|RPS5|BEX3|CSDE1|ERGIC2|NDUFA13|AIG1|FXYD1|NDUFS5|ATP5ME|SOD1|UQCRH|CRYAB|NDUFA4|PARK7|MFF|MORF4L1|COX8A|ATP5MC2|COX7A2|COX7A1|PTMS|COX6C|ATP5MG|DYNLRB1|COX6B1|AP2M1|RAN|TCEA1|COMMD6|NDUFB2|ITGB1|ATP5F1B|UQCRQ|GHITM|JAG1|MRPS6|MT-CO1|CNBP|SLC25A3|ATP6V1G1|ATP5PO|BTF3|IDS|UBB|CALM3|PRDX2|COX4I1|LITAF|COX5B|RABGAP1|SELENOK|COX20|MGST3|PHPT1|PFDN5|ATP5PD|ADI1|ATP5F1A|FIS1|SBDS|ATP5IF1|NDUFA10|BEX4|NDUFB7|SLC38A2|HMGN2|COX6A1|KLHL42|PHB|MT1M|RPS27L|ACTB|TPI1|TMED2|COX7B|ATP5F1D|RSL24D1|MAGED2|CCT7|CCNI|PKM|SEM1|CYB5R3|KIF5B|ARPC1A|ITM2C|NDUFV2|ATP5PB|COX17|MAP3K7CL|SELENOM|PPIG|SLC25A5|NDUFB10|CSNK1A1|TMEM14C|DDT|NDUFS6|BAG1|SLC25A6|ISCU|MDH1|FAM162A|HIGD2A|LPP|NUDT4|DDAH2|ATP5MC3|NDUFB11|SNHG32|AURKAIP1|SAP18|YWHAQ|SNX3	up
TRAVAGLINI_LUNG_BASAL_CELL	2.99497e-05	0.000246349	0.57561	0.688232	1.67291	175	EFNA5|EEF1A1|RPLP1|MT2A|RPL13|AOPEP|RPS3A|DKK3|CD9|RPL13A|RPL15|RPL3|RPL32|RPLP0|RPS6|RPL5|GAPDH|KCTD1|RPS2|RPL6|RPS3|NACA|RPL4|RPL12|RPL7|RPL29|RPL8|RPS4X|RPL23|RPS11|RPL9|F3|RPL14|HNRNPA1|RPSA|LMO4|UBC|RPL10A|TSC22D1|GLTP|PRNP|NPM1|ITGA2|GPC1|RPS7|RPS5|DST|EIF1|SNHG29|MARCKS|UGCG|ACTG1|NGFR|SSPN|LGALS1|ALDH7A1|FAF1|NAP1L1|APOD|BTF3|RHOC|GAS5	up
LAKE_ADULT_KIDNEY_C23_ENDOTHELIAL_CELLS_AVR	0.000146349	0.0010143	0.518848	0.710482	1.66799	125	RBMS3|SASH1|EEF1A1|TMTC2|FTH1|RPLP1|PPFIBP1|SPTBN1|KALRN|MT2A|RPL13|PTMA|RPS8|CD9|RPL13A|RPL3|TPT1|CANX|RPLP0|RPS23|RPS6|RPS14|CNN3|RPL5|GAPDH|RPL10|HSP90AB1|RPS2|APP|RPS16|RPL19|RPS27A|RPLP2|RPL4|RPL7|MIR99AHG|RPS19|RPL8|RPS12|CD59|FTL|GPM6A|RACK1|PABPC1|RPL18|PLPP3|TMSB4X|TXNIP|MYL6|NPM1|HSP90B1|EIF1|NCL|PBX1|AKT3|ACTG1|CAVIN2|PTPRM|QKI|RPL31|MEIS2|ZEB1	up
BUSSLINGER_ESOPHAGEAL_EARLY_SUPRABASAL_CELLS	0.000534199	0.00320954	0.477271	0.739315	1.65388	75	EEF1A1|RPLP1|MT2A|RPS3A|PTMA|RPL13A|RPL15|HMGB1|NUCKS1|RPS6|RPL5|STMN1|HSP90AB1|RPL4|CALM2|RPL14|HNRNPA1|YBX1|RPL10A|TUBA1B|NPM1|NCL|HSPA8|HNRNPR|TUBB|DUT|RAN|SET|RAD21	up
DURANTE_ADULT_OLFACTORY_NEUROEPITHELIUM_UNSPECIFIED	0.0007474	0.00428836	0.477271	0.840896	1.65265	32	CALM1|DYNLL1|STMN1|CALM2|CKB|TUBA1B|TUBB|PRDX5|TUBA1A|ATP5IF1|TPPP3|PRDX1	up
MENON_FETAL_KIDNEY_7_LOOPOF_HENLE_CELLS_DISTAL	3.13175e-06	3.27198e-05	0.627257	0.659638	1.65102	260	ERBB4|MT-ND3|CA12|MT-CYB|MT-ND4|MT-ATP6|MT-CO2|MT-CO3|MT-ND2|ATP1A1|ESRRG|MT-ND5|MT-ND1|CTDSPL|PEBP1|TRIM2|LAMB1|MT-ND4L|ITPRID2|LDHB|ATP1B1|TMBIM6|CYFIP2|ATP5F1E|DZIP1|KCNJ16|TOMM7|CKB|ITM2B|AKAP9|FTL|ATP5F1C|SERF2|TMEM59|MT-ATP8|COX7C|UQCRB|ETFB|NDUFA1|BEX3|HSBP1|ATP5ME|ATP5PF|UQCRH|NDUFA4|COX8A|GABARAPL2|COX7A2|COL6A1|COX6C|ATP6AP2|ALDH1A1|CRYL1|ATP5MG|COX6B1|CPNE3|MYO6|COMMD6|NDUFB2|SLC25A4|ATP5F1B|UQCRQ|GHITM|MRPS6|MT-CO1|ATP5PO|TCEAL4|UQCR11|COX4I1|COX5B|COX20|NDUFC1|MGST3|PRDX5|ATP5PD|ATP5F1A|MAL|LAMTOR5|NDUFA10|CD63|NDUFB7|NDUFB1|POU3F3|NDUFB4|SMDT1|COX6A1|PHB|NDUFC2|APLP2|S100A6|TPI1|COX7B|ATP5F1D|VDAC1|ATRAID|NDUFA3|PIK3R1|CLDN10|ESD|ATP6V0B|ENO1|PKM|POLR2L|HSPA9|ITM2C|ATP5PB|CHMP2A|SLC25A5|HSPE1|NDUFS6|SLC25A6|BEX2|ISCU|MDH1|TSTD1|FAM162A|DMAC1|MRPL41|HIGD2A|NUDT4|ATP6AP1|ATP5MC3|ATP6V0E1|COA3|AURKAIP1|ATP5MC1|GSTM3|NDUFB6|RTL8C|PTGER3	up
ZHONG_PFC_MAJOR_TYPES_ASTROCYTES	2.54955e-06	2.70407e-05	0.627257	0.649155	1.64615	323	ELOVL2|LUZP2|MT3|SASH1|CA12|NPNT|S100B|TNFRSF19|EDNRB|APBB2|CSPG5|ITGAV|PTN|DAG1|MYO10|BMP7|CPNE5|ATP1A2|SDC3|STON2|ADD3|MT2A|KLHDC8A|MMD2|TSPAN3|BBS2|CST3|DKK3|CD9|SIRPA|LGI1|DBI|BCAN|ALDOC|ATP1B2|MT1E|CNN3|NDRG2|SCD|TMEM132B|BMPR1B|PDLIM5|ABCD3|PTPRZ1|C3orf70|HTRA1|PLEKHB1|LIFR|GATM|F3|PMP22|AASS|LGALS3|CYP51A1|ATP13A4|FADS2|ACSBG1|NLGN3|DIO2|DHCR7|TSPAN7|ITPR2|PAQR8|GPR37L1|PRCP|KCNJ10|PLPP3|GRM3|TSC22D4|SLC1A3|HSD17B12|ETV1|UBL3|METTL7A|GPM6B|NT5E|FAM181B|ETV5|NOTCH2|FXYD1|PSAT1|TCF7L2|ADGRB1|SYPL1|TTYH1|ALDH6A1|ADGRG1|BRINP3|BCHE|SLITRK2|TBC1D10A|SLC6A1|CRYL1|GPR137B|QKI|FERMT2|PEA15|LGALS1|SHISA4|SPATA6|CDC42EP4|ARNTL|ANXA5|DCXR|LEPROT|SCRG1|LITAF|RHOC|LGALS3BP|RGCC|AIF1L|IDI1|ACSL6|SOX8|LRP4|CD63|COMT	up
GAUTAM_EYE_IRIS_CILIARY_BODY_WIF1_HIGH_FIBROBLASTS	0.000124377	0.000870639	0.518848	0.702928	1.64475	120	ADD3|RPL13|GLCE|RPS8|RPL13A|RPL15|RPL41|RPS23|MT1E|RPS14|RPL5|RPL21|RPL6|RPS3|RPL17|LSAMP|RPL34|RPL7|RPS9|RPL24|RPL8|RPS18|RPS4X|EEF2|STOM|ITM2B|RPL26|CSRP1|RACK1|PLPP3|TMSB4X|NPM1|EID1|SUMO2|RPS5|EIF1|DPYSL3|ADAMTSL3|TLE5|BZW1|KLF9|PAPPA|TSC22D3|MT1M|MT1X|TMEM176B	up
CUI_DEVELOPING_HEART_COMPACT_ATRIAL_CARDIOMYOCYTE	0.000205417	0.00139604	0.518848	0.944331	1.63325	15	FTH1|RPL13|RPS3A|GAPDH|RPS27|RPL7|RPL27A|FTL|YBX1|RPL18A|CRYAB|COX7A1|RPL31	up
DURANTE_ADULT_OLFACTORY_NEUROEPITHELIUM_SUSTENTACULAR_CELLS	0.00122005	0.00672469	0.45506	0.819458	1.62658	33	MT3|PRSS23|METTL7A|GSTP1|CLDN10	up
FAN_OVARY_CL8_MATURE_CUMULUS_GRANULOSA_CELL_2	3.64186e-09	6.37325e-08	0.774939	0.619511	1.62014	632	GRIK1|MT-ND3|S100B|PRSS23|MT-CYB|MT-ND4|MT-ATP6|MT-CO2|MT-CO3|DAG1|MYO10|PLP1|RNASE1|RCN2|POLR2F|COPS9|CHL1|MT-ND5|HMGB1|HEY2|NUCKS1|RPL37A|DBI|MT-ND4L|RPS25|CD47|SCD|RPS29|LDHB|DYNLL1|RPL39|STMN1|RPL17|YAP1|CALM2|ATP1B1|HTRA1|PRXL2A|LAPTM4A|RPS28|ATP5F1E|RPL27A|TMED10|CKB|GATM|MIF|SSBP3|HNRNPA1|ATP5F1C|SERF2|CAMTA1|TSPAN7|RPS21|COX7C|MSI2|TMEM123|RPL35|TMSB4X|TUBA1B|MYL6|HDDC2|RHOB|TMEM14B|ELOB|EEF1G|PPDPF|SUMO2|UBL5|NDUFA1|DST|BEX3|DPYSL3|MARCKS|NDUFA13|NDUFS5|HSBP1|ATP5ME|ATP5PF|LPL|UQCRH|NDUFA4|HINT1|CLNS1A|RBBP4|USP48|PARK7|TLE5|COX8A|ATP5MC2|COX7A2|TUBB|TANC2|DUT|PDIA6|BLOC1S1|C4orf48|ATP5MG|TMA7|DYNLRB1|COX6B1|SET|MSRB2|SEC14L1|NDUFB2|ITGB1|ATP5F1B|UQCRQ|FDFT1|MT-CO1|KTN1|ATP5PO|UQCR11|CALM3|PRDX2|NAA38|ROMO1|MZT2B|TMEM258|LGALS3BP|COX5B|ERI3|PGM1|OST4|MARCKSL1|NME2|NDUFC1|MGST3|PRDX5|PHPT1|CSGALNACT1|ATP5F1A|HNRNPD|OLA1|TUBA1A|ATP5IF1|BEX4|NDUFB7|MRPL51|NDUFB1|POMP|GSTP1|COMT|NDUFA11|NDUFB4|NDP|ERG28|HMGN2|CBX5|SRP9|MEX3C|COX6A1|PHB|ZNF428|NDUFC2|MT1X|HUWE1|RPS27L|ACTB|TMEM176B|ZNF358|LSM3|VDAC1|ATRAID|PPHLN1|MAGED1|NDUFA3|MAGED2|ST3GAL4|SNRPD2|TIMM13|PPIB|CCND2|DAD1|SSBP1|SEM1|POLR2L|SPIN1|GTF2I|PFN1|ACADM|VAT1|ATP5MF|NEDD8|POLR2I|BANF1|MRPL57|ATOX1|COX17|GSTA4|SLC25A5|NDUFB10|PYURF|TMSB10|HS2ST1|NDUFS6|AVPI1|SLC25A6|PCBP2|MRPL55|COX16|HIGD1A|MDH1|TSTD1|DMAC1|MRPL41|EIF4G1|PGD|HIGD2A|EPHX1|SQLE|SNRPD3|CD320|PLA2G12A|ATP5MC3|NDUFB11|COA3|AURKAIP1|PET100|TMEM147|ATP5MC1|SRSF9|NDUFB6|DDOST|SELENOH|IFI6|DONSON|SNRPF|MICOS13|ANP32B|NDUFA2|CHID1|ECH1|ARF3|ECHS1|SUMO3|GNG5|LAPTM4B|HDAC2|BEX1	up
GAUTAM_EYE_CORNEA_FIBROBLASTS	0.000278689	0.00178975	0.498493	0.66858	1.6166	163	RBMS3|COL12A1|MT-ND3|SPTBN1|ATP1A1|MT-ND1|RPS3A|RPL13A|RPS25|RPS23|CNN3|RPL21|RPL10|RPL11|RPS3|RPS16|RPLP2|RPL4|RPL36|RPS15|RPL22|MKLN1|TEAD1|RPS9|RPL29|RPL8|RPL35A|RPS4X|RPS13|FTL|ANKRD12|HNRNPA1|ERRFI1|CEMIP|ANKRD28|RACK1|PABPC1|RPL18|RPL18A|RPL35|TUBA1B|LAMC1|RPL36AL|GOLGA4|NT5E|RPS5|RPS17|NCL|RPS20|SRRM2|SPATS2|FERMT2|CD81|RPL36A|PDLIM4|FAM3C|RHOC|PLOD2|CCDC85B|TSC22D3|FUS|C12orf57|ARHGDIA|CLIC4|TACC1|HNRNPDL|PIK3R1|MAGED2|EIF4B|PNISR|ESD|MTDH|FBLN5|CYB5R3	up
TRAVAGLINI_LUNG_PROLIFERATING_BASAL_CELL	1.3164e-10	2.79237e-09	0.826657	0.611633	1.60994	850	EEF1A1|PRSS23|RPLP1|PTN|RCN2|KIF21A|RPL13|RPL28|RPL23A|NFIA|RPS3A|PTMA|RPS8|RPL13A|RPL15|RPL3|HMGB1|NUCKS1|RPL32|RPLP0|RPS23|RPS6|RPL7A|GAPDH|KCTD1|LDHB|RPL10|STMN1|RPS2|UACA|RPL11|RPL6|RPS3|RPS16|RPL19|NACA|RPS27A|RPL4|RPS15|ARL6IP1|PTPRZ1|RPL7|RPS9|PRXL2A|RPL29|RPS19|RPL8|RPS12|RPS18|RPS4X|BSG|EEF2|SCCPDH|RPS15A|GYPC|MIF|RPL14|HNRNPA1|ATP5F1C|RPL26|PPIA|RPSA|LMO4|YBX1|TMEM123|RPL10A|RACK1|PABPC1|RPL18|RPL18A|TUBA1B|GLTP|TXNIP|RPN2|NPM1|PSIP1|PRPSAP1|SMARCC1|GPC1|EEF1G|NASP|ETFB|SUMO2|RPS7|RHEB|RPS5|RPS17|INTS10|DPYSL3|SNHG29|NCL|MARCKS|CFL1|EEF1B2|TPR|SYPL1|UQCRH|SNHG7|HINT1|CLNS1A|ADGRG1|UBA52|PARK7|COX8A|ATP5MC2|HNRNPR|TUBB|DUT|PDIA6|HP1BP3|NUDT21|COX6B1|AP2M1|ALDH7A1|RAN|OAF|NAP1L1|ATP5F1B|GHITM|RAD21|SLC25A3|PAGR1|ATP5PO|BTF3|PRDX2|PSMG2|COX4I1|GDI2|FAM3C|RHOC|EIF3F|MZT2B|SNHG5|CRBN|GAS5|PHF20L1|TERF1|TSC22D3|ATP5F1A|MSH2|HNRNPD|OLA1|SUPT16H|NDUFA10|MRPL51|CDK2AP1|GSTP1|HADH|UBE2I|HMGN2|PCMT1|CBX5|SRP9|EIF4H|CLPTM1|PHB|CSNK2B|IGFBP4|EIF3E|TPI1|COX7B|ATP5F1D|LSM3|VDAC1|ANP32E|KHDRBS1|NONO|HSPB1|PIK3R1|GRHPR|TXN|MRPL13|CLDN10|CCT7|ESD|GPAA1|ENO1|PSMB1|RTRAF|PKM|BCL7C|PHF19|SSBP1|PSMD14|HSPA9|ZNF703|PFN1|KIF23|BAZ1B|ARPC1A|NOP53|LRRCC1|ATP5PB|RPA1|TCF4|PA2G4|CCT3|SOX2|SRM|PPIG|SLC25A5|TKT|NDUFB10|IMPDH2|DNMT1|CAMLG|BAG1|AVPI1|SLC25A6|SMC3|PCBP2|MDH1|FAM162A|CBR1|HIGD2A|TUBA1C|CD320|AGGF1|ALKBH7|PSMC3|ATP5MC3|SNHG32|TUFM|YWHAQ|NCAPD3|CARS2|TXNL1|ATP5MC1|SRSF9|SLC1A5|HTATSF1|CCT2|PIGT|EXOSC3|SNRPF|CMAS|GSTO1|ANP32B|TFDP1|P4HB|PDCD5|ECHS1|SUMO3|HDAC2|PHB2|EEF1D|DNAJC8	up
MANNO_MIDBRAIN_NEUROTYPES_HOPC	2.18378e-06	2.38851e-05	0.627257	0.63063	1.60508	357	GRIA4|LUZP2|MT3|CNTN1|SMOC1|RIMS1|AFAP1L2|ANKS1B|EDNRB|OPHN1|CSPG5|ERBB3|SH3D19|PPP2R2B|ITGAV|PTN|LRRC4C|SDC3|RFTN2|MT2A|DOCK1|MAP3K1|PHACTR3|OMG|SLC35F1|SCN1A|PCDH17|PRKCA|PTPRT|GNAL|NTM|TAFA5|DBI|C1orf21|CMYA5|CTNND2|BCAN|ATP1B2|NDRG2|ZCCHC24|KIF13A|CASK|LINGO1|XYLT1|LHFPL3|ATP1B1|PTPRZ1|NTRK3|SOX5|EPN2|NRXN1|BIRC3|SPRY4|METRN|CHN1|ITGB8|SCG3|SNTG1|ACSS1|GATM|PMP22|SCD5|ATP13A4|NLGN3|MMP16|TSPAN7|ITPR2|GPM6A|CSMD3|HEPACAM|FYN|NLGN4Y|SHC3|ETV1|UBL3|LRRK2|METTL7A|GPM6B|DNM3|OPCML|FAM181B|ATP2B4|TMOD2|DCLK2|ETV5|GRAMD1C|ADAMTS6|ADGRB1|SLC22A17|SOX9-AS1|TTYH1|LHFPL2|ADGRG1|MDGA2|BRINP3|BCHE|SLITRK2|SERINC5|SLC6A1|SLITRK1|RAB9A|VXN|BLOC1S1|CRYL1|ANKRD44|QKI|SLC44A1|PEA15|SPATA6|APOD|ARHGAP23|EFCAB14|SCRG1|COL9A3|PMP2|CADM4|KANK1|AIF1L|CADM2|CALCRL|CSGALNACT1	up
GAUTAM_EYE_IRIS_CILIARY_BODY_MELANOCYTES	4.30348e-05	0.000334715	0.557332	0.641504	1.59644	241	SHC4|ERBB3|ZNF706|SGCD|COPS9|TRIM2|DYNLL1|NIN|NCALD|ENDOD1|ARL6IP1|RPS28|RPS12|RPS4X|PLEKHB1|BSG|SCCPDH|PGRMC1|SKP1|ENPP2|PPIA|TMEM59|SRPK2|LMO4|YBX1|ANKRD28|CNP|PAQR8|COX7C|RACK1|PABPC1|LINC00511|TSC22D4|TAX1BP1|TOMM20|MRFAP1|NDUFA1|EIF1|BEX3|CSDE1|ST13|NDUFS5|UQCRH|HINT1|SOS1|ZFAND5|VAMP2|COX8A|COX7A2|ATP5MG|SPART|COX6B1|AP2M1|MSRB2|SEC14L1|ATP5F1B|CNDP2|CNBP|ATP5PO|TCEAL4|C12orf76|COX5B|MICAL3|MARCKSL1|NDUFC1|TOB1|ATP5PD|ATP5F1A|SBDS|LAMTOR5|PPM1B|ABHD12B|FAM210B|SMDT1|COX6A1|PHB|PSMA7|HNRNPA0|EI24|VAPA|KHDRBS1|HNRNPH3|ESD|TMEM51|CCNI|CMC2|ASRGL1|PGRMC2|ATP5MF|BCAP31|NEDD8|COX17|NDUFB10|SMIM26|CAMLG|HIGD2A|EPHX1|SEPTIN7|ATP5MC3|COA3|SNHG32|TMCC2|SAP18|APH1A|NUPR1|ILKAP	up
CUI_DEVELOPING_HEART_CARDIAC_FIBROBLASTS	0.00107822	0.00603697	0.45506	0.693265	1.59391	99	FGF12|SCN7A|PTN|LAMB1|ALDOC|GAPDH|PDLIM5|NEBL|CSRP1|LAMC1|FREM1|CRYAB|ATP5MC2|SLC25A4|TRDN|ATP2A2|COX7B|HSPB1|PKM|CCDC102B	up
GAUTAM_EYE_CHOROID_SCLERA_MELANOCYTES	0.000560742	0.00332644	0.477271	0.659585	1.58171	153	DLC1|MT-ND3|MT-CYB|ERBB3|MT-CO2|MT-CO3|MT-ND2|MT-ND1|RPLP0|BCAN|EHBP1|NET1|CAMTA1|FAU|COX7C|MRFAP1|GABARAP|ZNF704|CHCHD2|ST6GALNAC2|ATP5PF|SYPL1|SOD1|NDUFA4|MORF4L1|CRYL1|ATP5MG|AP2M1|ARF1|HIBADH|MT-CO1|ATP5PO|TPCN2|COX6A1|PHB|RETREG2|ATP5F1D|CCT7|DAD1|MRPL57|SLC25A5|BEX2|PRELID1|CUTA|TAF7|PSMC3|TUFM|SAP18|KLHL21	up
DESCARTES_FETAL_LIVER_STELLATE_CELLS	0.000370404	0.00231502	0.498493	0.661373	1.57879	145	ROBO2|RBMS3|ITIH5|NKAIN3|KIF26B|AFAP1L2|TBX2|CDH19|FHOD3|LRRC7|LAMB1|ADAMTSL1|BMPR1B|IL1RAPL1|LIFR|ITGA8|LINC02237|ADGRA2|CSPG4|VSTM4|RASL12|RBMS3-AS3|NWD2|DAAM2|MDGA2|NGFR|FERMT2|SVEP1|GPR153|TBX2-AS1|NID2|CDH4	up
DESCARTES_MAIN_FETAL_RETINAL_PROGENITORS_AND_MULLER_GLIA	0.00276826	0.013364	0.431708	0.73392	1.57696	57	SORCS1|CLVS1|GABRG3|LGR4|PRSS56|CNTLN|ADARB1|POT1-AS1|TMTC4|ARHGEF26-AS1|RARB|ZHX2|CRB1|ILDR2|NOTCH1|PKD2|ABHD12B|MIR3659HG	up
HAY_BONE_MARROW_EOSINOPHIL	0.00746511	0.0314794	0.407018	0.73626	1.57169	53	MT-CYB|RPLP1|MT-ND4|MT-ATP6|MT-CO2|MT-CO3|MT-ND5|MT-ND1|DBI|MT-ND4L|TMBIM6|KBTBD11|COX8A|TMX4|BLOC1S1|SLC44A1|HSPA5|LGALS1|MZT2B|SNHG25|PHPT1|HNRNPD|NDUFA3|RPN1|ASRGL1|WDFY2	up
GAUTAM_EYE_CORNEA_MELANOCYTES	0.000119538	0.00085384	0.538434	0.628692	1.57125	258	LAMA4|ADD3|MT-ND1|RPS3A|PTMA|RPS8|RPL13A|RPL32|SRP14|RPS14|CNN3|RPL39|RPL10|RPL19|RPL17|CLASP2|RPL12|TMBIM6|DOCK7|RPS28|RPL8|METRN|RPS13|TMED10|RPS11|OLFM1|RPL26|DIPK1C|RPSA|PRCP|RPL18A|TUBA1B|UBXN2A|RPN2|NPM1|ARL6IP5|CSPG4|SLC25A36|NRCAM|KIFC3|RPS5|AZGP1|RBBP6|EHD4|CFL1|CHCHD2|EEF1B2|RPS10|CCSER2|FADS1|POGZ|LHFPL2|RPS26|ALDH7A1|NAP1L1|FIGN|KLF9|ETNK1|EIF3F|MICAL3|EMC7|MGA|FUS|CSGALNACT1|YTHDC1|PARVA|PPM1B|POU3F3|NDUFB4|FAM126A|PSMA7|ARHGDIA|EIF4B|LAMP2|PPIB|SEM1|EDF1|PGRMC2|ARPC1A|BCLAF1|ATOX1|PA2G4|SRM|S100A1|IMPDH2|RNF14|CUTA|PLD3|SEPTIN7|CD320|ITPK1|SNX3|NUCB1|DDOST|PLXNB1|SLC27A1|CCT2|LAMTOR4|GSTO1|ECH1|CTH|JADE1|GNG5|PHB2|DNAJC8	up
DESCARTES_FETAL_HEART_ENDOCARDIAL_CELLS	0.00643069	0.0276164	0.407018	0.782887	1.56746	35	SMOC1|CA12|APCDD1|TMEM132C|ITGA8|TMEM100|LEPR|SALL1	up
MENON_FETAL_KIDNEY_0_CAP_MESENCHYME_CELLS	0.00335057	0.0155986	0.431708	0.692073	1.56575	82	LAMA4|NCAM1|PTMA|HMGB1|NR2F2|RSF1|PRXL2A|CHD4|ITGA8|GABPB1-AS1|NKTR|KAT6B|PSIP1|PTPN14|NASP|GOLGA4|BPTF|NCL|RPS10|BAZ2B|TPR|RBM25|ZC3H13|TIA1|RIF1|PTMS|TOP2B|SET|NAP1L1|MEIS2|SOX4|TUBA1A|SUPT16H|SPEN|ZKSCAN1|ATRX|BAZ1B|DNMT1|SMC3|NBPF1	up
MENON_FETAL_KIDNEY_4_PODOCYTES	0.000260596	0.00172092	0.498493	0.631551	1.55955	199	ROBO2|ITIH5|ST3GAL6|NPNT|PPP1R9A|BMP7|ADD3|PARD3B|TSPAN3|TJP1|CANX|CMYA5|TERF2IP|UACA|PCMTD2|PTPRD|CALM2|HTRA1|EFNB2|SPOCK2|CHD4|CD59|NEBL|ITM2B|ANKRD12|SEC62|NORAD|PHIP|SARAF|DDX17|TMSB4X|TXNIP|MYL6|PDIA3|TAX1BP1|MAGI2|HSP90B1|BBX|SEPTIN2|RPL36AL|PRRC2C|PTPN14|SERINC1|ARHGEF12|DSTN|KMT2A|DST|THSD7A|KMT2E|PRDX6|PCBP1|BAZ2B|SPATS2L|GABARAPL2|MAN1A2|PTMS|SRRM2|STT3B|MAGI2-AS3|HMGN3|DYNLRB1|CD81|HSPA5|PSAP|ARF1|NDUFB2|ITGB1|RAD50|ANXA5|TTC14|KTN1|LEPROT|TYRO3|PLOD2|EZR|CALR|AIF1L|TSC22D3|CD63|SRGAP1|TPPP3|EMC10|APLP2|S100A6|RAB2A	up
HAY_BONE_MARROW_NAIVE_T_CELL	1.54617e-05	0.000137002	0.57561	0.603439	1.55033	393	LEF1|EEF1A1|ADD3|DPP4|RPL13|RPL28|RPL23A|RPS3A|RPS8|RPL13A|RPL3|PRKCA|RPL41|RORA|TPT1|RPL32|RPS25|RPS23|RPS6|ATP6V0E2|RPS14|RPL5|RPL21|RPS29|LDHB|RPL39|RPL10|RPS2|RPL11|RPL6|RPS3|RPS27|RPS16|RPL19|RPL17|RPL37|RPS27A|RPLP2|RPL4|RPL36|RPS15|RPL22|RPL12|RPL34|RPL7|SPOCK2|RPL24|RPL30|RPL29|RPS28|RPS19|RPS12|RPS18|BICDL1|RPL35A|RPS4X|PLEKHB1|TSPYL2|RPS13|RPL27A|TOMM7|RPS15A|RPL9|RPL14|ANKRD12|TTC39C|SARAF|RPSA|BCL2|FAU|RPS21|COX7C|RPL27|TMEM123|RPL10A|PABPC1|RPL18|RPL18A|SH3YL1|RPL35|PDE3B|RPL36AL|SUPT3H|RPS7|RPS5|FAM102A|EIF1|RPS17|TUT4|EEF1B2|RPS10|CCSER2|TNRC6B|RPS20|SC5D|VAMP2|TLE5|RPL38|SERINC5|RPS26|ANKRD44|RPL31|RPL36A|COMMD6|ZEB1|TNIK|SELENOK|CRBN|RGCC|TSC22D3|TOB1|ACSL6|MAL|SBDS|SMCHD1	up
DURANTE_ADULT_OLFACTORY_NEUROEPITHELIUM_MATURE_NEURONS	0.000932629	0.00526484	0.477271	0.632936	1.5491	181	FGF12|EFNA5|NCAM1|SDC3|SCN9A|TSPAN3|CALM1|MPZL1|PCDH9|GNAL|TERF2IP|CALM2|ATP1B1|PRXL2A|TMBIM6|NRXN1|SPOCK1|PLEKHB1|CKB|STOM|SCG3|OLFM1|SARAF|TSPAN7|MSI2|RAP1GDS1|GDAP1|SELENOT|VAMP2|GABARAPL2|C4orf48|PSAP|JAG1|KIFAP3|ATP6V1G1|CALM3|COX5B|PSMC5|MGST3|CFAP69|SPEF2|TUBA1A|ARL3|TPPP3|IFI27L2|GDI1	up
ZHONG_PFC_C9_ORG_OTHER	0.00793508	0.0330628	0.38073	0.679806	1.54391	83	MT3|PTN|BMP7|ATP1A2|CST3|DKK3|NTM|DBI|BCAN|ATP1B2|NDRG2|TMEM132B|PTPRZ1|LIFR|STOM|ITGB8|GATM|F3|LGALS3|TSPAN7|PLPP3|SLC1A3|GPM6B|SELENOW|ETV5|NOTCH2|PSAT1|TTYH1|SC5D|CRYL1|PEA15|SCRG1|LITAF|TMEM9B|MGST3|NDP|IFI27L2	up
DESCARTES_FETAL_EYE_RETINAL_PROGENITORS_AND_MULLER_GLIA	0.00527669	0.0230855	0.407018	0.904332	1.54337	14	CLVS1|GABRG3|CDC25C	up
DESCARTES_FETAL_LUNG_SQUAMOUS_EPITHELIAL_CELLS	0.00170574	0.00891058	0.45506	0.638002	1.54266	163	FTH1|ATP10B|MT2A|MT1E|NDRG2|DKK2|F3|LGALS3|GLTP|PPDPF|EIF1|MUC20|RAB9A|ZNF365|BEST1|MAL|MT1X|PHLDA3	up
DURANTE_ADULT_OLFACTORY_NEUROEPITHELIUM_BOWMANS_GLAND	0.00715736	0.0305497	0.407018	0.822552	1.53715	23	RNASE1|NDRG2|AZGP1|CLDN10|S100A1	up
FAN_EMBRYONIC_CTX_EX_2_EXCITATORY_NEURON	0.00847927	0.0349147	0.38073	0.86529	1.5171	16	PPP2R2B|NFIA|MLLT3|ZBTB20|NFIB|MEIS2|EZR|PANTR1	up
DESCARTES_FETAL_LIVER_HEPATOBLASTS	6.69759e-05	0.000498757	0.538434	0.589824	1.5145	401	ELOVL2|CTXND1|SMOC1|ERBB3|PPP2R2B|MT2A|SGIP1|PPP1R1C|PEBP1|DBI|CTNND2|ALDOC|MT1E|SCD|SHANK2|CAMK2N1|THRB|SUGCT|ERRFI1|DHCR7|BDH1|SLC19A3|GJB1|TENM1|CYP2J2|AGMO|AZGP1|MYH14|PSAT1|ALDH6A1|SC5D|TTPA|GAS2|SLC6A1|RGN|ALDH1A1|KLKB1|ACADSB|SALL1|PROX1|MT1M|SLC13A5|MT1X|HKDC1|MSMO1	up
DESCARTES_FETAL_EYE_RETINAL_PIGMENT_CELLS	0.00955245	0.0391036	0.38073	0.678875	1.5125	72	ITGAV|PTGDS|SFRP5|VAT1L|ENPP2|PRDM16|MROH7|ACOT11|PGR|BEST1|CNDP1|CRISPLD1|STRIP2|PRDM16-DT	up
GAUTAM_EYE_CHOROID_SCLERA_CHOROID_ENDOTHELIAL_CELLS	0.00329994	0.0155031	0.431708	0.633884	1.50413	138	SASH1|EEF1A1|RHOJ|RPL23A|RPS3A|RPL13A|CANX|RPL7A|RPS16|RPL19|NACA|RPL4|RPL22|RPL12|RPL7|RPS9|RPL24|RPL30|RPS12|RPL23|RPS11|PPIA|FAU|RPL18|CFL1|ATP5ME|RPS10|FGFR1OP2|RPS20|SOS1|ACTG1|RPS26|PDIA6|GNS|KTN1|SELENOK|CALR|NDUFC1|MGST3|FUS	up
DESCARTES_FETAL_PLACENTA_SYNCYTIOTROPHOBLASTS_AND_VILLOUS_CYTOTROPHOBLASTS	0.0106262	0.0415072	0.38073	0.678881	1.50161	66	FRMD6|TENM3|LINC02253|MAPK4|LINC02254|ZNRF3|CYP2J2|TTPA|ALDH7A1|SLC13A3|KANK1|IL1RAPL2|CRISPLD1|ADCY2|TRPV4	up
DESCARTES_FETAL_PLACENTA_AFP_ALB_POSITIVE_CELLS	0.00272668	0.0133474	0.431708	0.628162	1.50144	147	MT2A|PEBP1|MT1E|SCD|PGRMC1|FLRT3|DHCR7|BDH1|TENM1|ALDH6A1|BCHE|ACADSB|IDI1|PROX1|CYP39A1|SLC13A5|MT1X|DHCR24|MSMO1	up
MANNO_MIDBRAIN_NEUROTYPES_HRGL2C	0.000282129	0.00179537	0.498493	0.593047	1.49928	318	LUZP2|MT3|PCDH7|LRFN5|SMOC1|CA12|NPNT|FUT9|EDNRB|CSPG5|ERBB3|SH3D19|ITGAV|RHOJ|PTN|ARHGEF4|CPNE5|KAT2B|SDC3|MT2A|DOCK1|MAP3K1|NFIA|OMG|CST3|SCN1A|PCDH17|PRKCA|PTPRT|DBI|C1orf21|CTNND2|BCAN|ATP1B2|NDRG2|PDE7B|LAMA1|LHFPL3|ATP1B1|PTPRZ1|HTRA1|NRXN1|SPRY4|METRN|LIFR|ITGB8|SCG3|ACSS1|GATM|F3|PMP22|SCD5|ATP13A4|ITPR2|GPM6A|CSMD3|HEPACAM|PLPP3|GRM3|TSC22D4|NLGN4Y|GLTP|SLC1A3|ETV1|METTL7A|GPM6B|OPCML|CEP126|FAM181B|DCLK2|ETV5|GRAMD1C|ADAMTS6|PSAT1|ADGRB1|SOX9-AS1|TTYH1|ADGRG1|MDGA2|SLITRK2|SLC6A1|RAB9A|VXN|QKI|PIEZO2|PEA15|SPATA6|LRP1B|ANXA5|PTCH1|SCRG1|ILDR2|COL9A3|LITAF|NOTCH1|PMP2|KANK1|ALDH9A1|ACSL6|CSGALNACT1|SOX8	up
DESCARTES_FETAL_THYMUS_THYMIC_EPITHELIAL_CELLS	0.00182919	0.0094847	0.45506	0.600909	1.49215	225	TRPM3|ROBO2|RBMS3|EPHA6|ASTN2|AFAP1L2|SORCS1|CLVS1|GABRG3|PTPN13|SORCS2|ATP10B|BMP7|LRRC4C|TENM3|ESRRG|MAPK4|CSRNP3|EPB41L4A|CNTN3|PTPRT|PRKG1|ADGRG2|CMYA5|KCTD1|GPHN|SPOCK1|HSPA12A|B4GALNT3|OTUD7A|SLIT3|DPH6-DT|ZNF483|LINC00511|FREM1|GSTO2|TLE2|BCHE|SLC6A1|ADAMTS17|ZRANB2-AS2|MIR3936HG|DANT2|FAM135B|PNCK	up
DESCARTES_FETAL_LIVER_MESOTHELIAL_CELLS	0.000796059	0.00453042	0.477271	0.590021	1.48765	295	GRIA4|RALYL|COL12A1|ERBB4|EPHA6|PEX5L|NPNT|FREM2|CSPG5|NKD1|ARHGEF4|TENM3|DPP4|ZBTB7C|CNTN3|PTPRT|TMEM132B|SFRP5|PDE7B|LSAMP|PTPRD|NTRK3|HTRA1|AXIN2|SPOCK2|SPOCK1|ITGB8|NEBL|TMEM132C|LGALS3|FLRT3|SLIT3|GPC4|LMO4|GRIK2|PHF21B|FZD7|PTGFRN|TPBG|CRYAB|GXYLT2|LURAP1L|PDLIM4|COL9A3|PAPPA|EZR|SNAP91|ENTPD2	up
TRAVAGLINI_LUNG_AIRWAY_SMOOTH_MUSCLE_CELL	0.00520307	0.0229066	0.407018	0.613059	1.48235	163	RPLP1|EDNRB|SORBS1|ATP1A2|RPL23A|PTMA|CD9|HEY2|RPL41|RPL37A|ALDOC|RPS6|RPS14|RPL5|RPL21|RPS27|RPS16|RPS27A|PDLIM5|CALM2|RPL34|NTRK3|ANTXR1|NET1|RPL23|RPL27A|RPL14|CSRP1|RPS21|COX7C|RPL27|RPL10A|RPL18|MYL6|UQCRB|DSTN|UBL5|CRYAB|NDUFA4|RPL38|COX7A1|RPL31|NDUFB2|UQCRQ|MZT2B|EZR|TBX2-AS1|MGST3|NDUFB7|NDUFB1|NDUFB4|COX6A1	up
BUSSLINGER_ESOPHAGEAL_QUIESCENT_BASAL_CELLS	0.0137438	0.0517239	0.38073	0.656277	1.46812	75	EEF1A1|FTH1|RPLP1|RPL13|RPS3A|DKK3|RPL13A|RPL3|RPS6|RPL5|RPL10|HSP90AB1|RPS3|APP|RPL4|EEF2|RACK1|TXNIP|PRNP|SLC1A3|NFIB|CLSTN1|EEF1G|DST|SNHG29|CD81|NAP1L1|GAS5	up
MENON_FETAL_KIDNEY_8_CONNECTING_TUBULE_CELLS	0.00150984	0.00794686	0.45506	0.58699	1.46703	258	ERBB4|MT-ND3|CA12|NPNT|PTPN13|MT-CO2|MT-CO3|MYO10|ATP1A1|ADD3|COPS9|CTDSPL|PEBP1|TRIM2|LAMB1|LDHB|ATP1B1|TMBIM6|ATP5F1E|FAM171A1|KCNJ16|CAMK2N1|ITM2B|SEC62|SARAF|SERF2|TMEM59|TFDP2|COX7C|GLS|UQCRB|RPL36AL|DSTN|ETFB|NDUFA1|NDUFA13|ATP5ME|SOD1|NDUFA4|ZC3H13|COX8A|COX7A2|COL6A1|COX6C|ATP6AP2|QKI|ATP5MG|TMA7|FERMT2|COX6B1|PSAP|MYO6|COMMD6|NDUFB2|ATP5F1B|UQCRQ|MRPS6|MT-CO1|TTC14|TCEAL4|UQCR11|COX4I1|ROMO1|TMEM245|COX5B|COX20|OST4|AIF1L|NDUFC1|MGST3|ATP5PD|ATP5F1A|YWHAB|YTHDC1|MAL|LAMTOR5|ATP5IF1|NDUFA10|NDUFB7|NDUFB1|POU3F3|HSP90AA1|COX6A1|APLP2|TMCO1|S100A6|COX7B|VDAC1|NDUFA3|TGOLN2|RPS4Y1|PIK3R1|SNHG14|AHNAK|ATP6V0B|POLR2L|ITM2C|CHMP2A|SLC25A5|FRMD4A|NDUFB10|NFE2L2|NSRP1|BEX2|TSTD1|HIGD2A|NUDT4|HIPK2|RALBP1|ATP6V1F|ATP5MC3|ATP6V0E1|CA2|COA3|ATP5MC1|GSTM3|ERBB2|TMED4|PLXNB1	up
DESCARTES_FETAL_HEART_STROMAL_CELLS	0.0247495	0.0832916	0.352488	0.746902	1.46679	30	PTN|NPTX2|EMILIN3|ABCA10	up
TRAVAGLINI_LUNG_MESOTHELIAL_CELL	2.46992e-05	0.000208307	0.57561	0.560121	1.46452	626	CA12|PRSS23|RPLP1|CNKSR3|KIF21A|MT2A|RPL13|RPL28|RPL23A|RPS3A|PTMA|RPS8|RPL13A|RPS24|KCNK1|NECTIN3|RPL41|TPT1|RPL37A|RPL32|RPLP0|RPS25|CD47|SIPA1L2|RPS23|RPS6|ATP2B1|MT1E|RPS14|RPL7A|EVA1C|GAPDH|RPS29|RPL39|RPL10|STMN1|RPS2|RPL11|RPS3|RPS27|RPL19|RPL17|RPL37|RPS27A|RPLP2|RPL4|RPL36|RPS15|RPL12|RPL34|ARL6IP1|RPL7|RPS9|EFNB2|RPL29|RPS28|RPS19|ATP5F1E|RPL8|RPS12|RPS18|RPL35A|RPL23|ST3GAL5|METRN|RPS13|RPL27A|RPS11|RPS15A|RPL9|MIF|RPL14|ERRFI1|RPL26|RPSA|ANKRD28|RPS21|COX7C|RPL27|PPA2|RPL10A|TNFRSF21|RPL18|RPL18A|RPL35|TMSB4X|NPM1|UQCRB|PDXK|TMEM14B|EEF1G|NDUFA1|PTGFRN|CD200|RPS5|GALNT1|RPS17|CYP27A1|DPYSL3|SNHG29|NCL|PRDX6|EEF1B2|TPBG|RPS10|UGCG|UGDH|UQCRH|RPS20|HINT1|LHFPL2|CLNS1A|UBA52|RPL38|ATP5MC2|C4orf48|HMGN3|COX6B1|LGALS1|RPL31|SET|RPL36A|NDUFB2|ARHGAP23|UQCRQ|PDLIM4|KTN1|MEIS2|UQCR11|COX4I1|MZT2B|TMEM258|SNHG5|GAS5|PLOD2|PAPPA|MARCKSL1|PRDX5|CRLS1|PHPT1|FIS1|DUSP4|OLA1|MRPL51|WWC1|TXNL4B|SCP2|MT1X|S100A6|IGFBP4|RPS27L|SYNCRIP|DHCR24|VAPA|NDUFA3|NONO|CLTC|RPS4Y1|TXN|ENO1|TIMM13|POLR2L|GTF2I|ATP5MF|POLR2I|NENF|ELOC|ATOX1|COX17|TMEM14C|TMSB10|HSPE1|HS2ST1|C19orf53|GCSH|TSTD1|TMEM219|CUTA|MRPL41|HIGD2A|TUBA1C|TMEM256|ALDH1A3|ALKBH7|PLA2G12A|MTCH2|PPA1|TRAPPC5	up
GAUTAM_EYE_IRIS_CILIARY_BODY_CILIARY_BODY_CELLS	0.0103184	0.0415072	0.38073	0.633627	1.45628	98	TRPM3|NCAM1|COLGALT2|RCN2|PRICKLE2|EPB41L4A|DKK3|NECTIN3|DGKG|NEBL|SLIT3|ARHGEF12|KIAA1671|CHRDL1|SLC12A2|ACTG1|PLCH1|TMEM106B|PGM1|PROX1|S100A6	up
GAUTAM_EYE_IRIS_CILIARY_BODY_PIGMENTED_CILIARY_BODY_CELLS	0.0104033	0.0415072	0.38073	0.619683	1.45404	124	PCDH7|MT-CYB|ITGAV|COLGALT2|MT-ND1|C1orf21|GPHN|CHD4|BSG|CKB|PDE4DIP|ACSS1|CAPN7|MT-ATP8|MSI2|ECHDC2|MTRNR2L8|MYL6|PRPSAP1|LRRFIP2|CYP4V2|PTPRG|NDUFA1|HIF3A|TRIM33|MUC20|CSTF3|TIA1|FGF13|REV1|GOLGA8A|DUT|COX6C|ASB13|ATP6V1A|FNBP4|TTC14|KTN1|ITFG1|TOB1|ATP5PD|SNX13|NDUFB1|CLTC|PNISR|TTC37|TMEM38A|FSTL1|KLHL3|MFAP3L	up
RUBENSTEIN_SKELETAL_MUSCLE_FBN1_FAP_CELLS	0.00190286	0.00961534	0.45506	0.576823	1.45302	285	RBMS3|COL12A1|MT-ND3|APCDD1|MT-CYB|FTH1|MT-ND4|CPE|MT-CO3|MT-ND2|ADD3|MT-ND1|CST3|NTM|TPT1|DBI|RPLP0|TIMP2|ATP2B1|MT1E|HTRA1|LAPTM4A|NID1|GYPC|FTL|PMP22|CELF2|SERF2|TUBA1B|ARL6IP5|RPL36AL|PLPP1|DST|EIF1|BEX3|FGFR1|NCL|NOTCH2|MARCKS|FXYD1|HSBP1|GPX4|SOD1|CHRDL1|ACTG1|OAZ1|DYNC1H1|CALU|TUBB|COL6A1|COX6C|BLOC1S1|BZW1|PSAP|CSTB|FBN1|JAG1|MRPS6|ANXA5|IDS|NAA38|TMEM258|SSR3|OST4|PRDX5|AP3S1|PHPT1|ATP5PD|ADI1|TUBA1A|BEX4|CD63|MRPL51|NDUFB1|TPPP3|HSP90AA1|TMCO1|S100A6|RPS27L|TMEM176B|AHNAK|TXN|LRP1|C1QTNF3|ENO1|TIMM13|FBLN5|PKM|SEMA3C|POLR2L|UBXN4	up
MANNO_MIDBRAIN_NEUROTYPES_HRGL1	0.000743214	0.00428836	0.477271	0.569715	1.45244	349	GRIK1|ERBB4|NPNT|APCDD1|KIAA1549L|LHFPL6|FREM2|OPHN1|CSPG5|RHOJ|MPPED2|ECEL1|NKD1|BMP7|PLP1|NPTX2|ARHGAP5|STON2|TENM3|RFTN2|KLHDC8A|PARD3B|NFIA|SCN1A|CEMIP2|LGI1|BCAN|ITPRID2|SCD|HEATR5A|PDLIM5|YAP1|SOX5|ANTXR1|MIR99AHG|STOM|ITGB8|NEBL|SNTG1|ACSS1|PMP22|TMEM132C|AASS|GPC4|TMEM123|HEPACAM|ECHDC2|TSC22D4|TRIM9|NFIB|VSTM4|COL23A1|COL4A5|GPM6B|CEP126|NOTCH2|ADAMTS6|HYDIN|PSAT1|CCDC146|TPBG|CRYAB|TTYH1|ARHGEF26-AS1|ADGRV1|FZD6|CRYL1|CROT|QKI|PEA15	up
MANNO_MIDBRAIN_NEUROTYPES_HRGL2B	0.000275003	0.00178243	0.498493	0.563232	1.4508	426	ELOVL2|LUZP2|MT3|SMOC1|CA12|EDNRB|OPHN1|CSPG5|PTN|ARHGEF4|TCERG1L|ATP1A2|PLP1|LRRC4C|SDC3|STON2|RFTN2|MMD2|PARD3B|SESN3|NFIA|OMG|CST3|SCN1A|HEY2|DBI|PEAK1|CTNND2|BCAN|ATP1B2|NDRG2|SCD|HEATR5A|XYLT1|PDLIM5|YAP1|ATP1B1|PTPRZ1|NTRK3|SOX5|METRN|LIFR|ITGB8|ACSS1|GATM|F3|ENPP2|PMP22|SCD5|ATP13A4|NLGN4X|GPC4|TSPAN7|ITPR2|CSMD3|HEPACAM|PLPP3|GRM3|TSC22D4|STK33|SLC1A3|NFIB|VSTM4|ZMAT1|ETV1|GPC1|COL4A5|UBL3|METTL7A|GPM6B|CEP126|FAM181B|ATP2B4|DCLK2|NOTCH2|ADAMTS6|HYDIN|TCF7L2|CCDC146|CRYAB|TTYH1|ALDH6A1|ADGRG1|SLITRK2|ITGA6|SERINC5|GOLGA8A|GPR137B|QKI|PEA15|SPATA6|CMTM5|SRGAP3|PTCH1|KLF9|ILDR2|LITAF|NADK2|NOTCH1|PMP2|KANK1|AIF1L|SALL1|ACSL6|CSGALNACT1|PIAS2|SOX8|WWC1|FASN|NDP|IFI27L2	up
BUSSLINGER_GASTRIC_CHIEF_CELLS	0.0353625	0.114023	0.321776	0.684034	1.44336	50	ITIH5|FTH1|RPLP1|MT2A|CST3|NR2F2|EEF2|FTL|SEC62|TSC22D1|METTL7A|AZGP1|SLC12A2|LEPR|DCXR|SOX4|MT1X	up
ZHONG_PFC_C4_PTGDS_POS_OPC	0.00736756	0.0312563	0.407018	0.601703	1.4353	144	PCDH7|SMOC1|TMEFF2|APCDD1|ERBB3|PTGDS|PLP1|ARHGAP5|CADM1|PHACTR3|MPZL1|NTM|DYNLL1|LSAMP|PLEKHB1|RALGPS2|SCARB2|MAP4K5|TMEM59|DHCR7|ITPR2|CNP|MVB12B|TNFRSF21|FYN|SH3YL1|CAMSAP2|TSC22D4|FAM102A|TCF7L2|TMTC4|KIAA0319L|SERINC5|ANKRD44|SLC44A1|CRB1|EPHB1|KANK1|MMUT|CADM2|SNX22|TM7SF3|SEMA4D|PRDX1|RND2|OSBPL9|TMEM108|MSMO1|ACLY|PLPPR2|STAMBP|FXYD6|PFN2|RICTOR|SLC25A5|FRMD4A|NFE2L2|MYO5A|LIN7C	up
GAUTAM_EYE_IRIS_CILIARY_BODY_SMOOTH_MUSCLE_CELLS	0.00336484	0.0155986	0.431708	0.572264	1.43489	264	MT-ND3|MT-ND2|ATP1A2|COPS9|MT-ND5|MXI1|FRY|MT-ND4L|LDHB|PDLIM5|EDIL3|BSG|AKAP9|ATP5F1C|SERF2|MT-ATP8|RPL27|JMY|LAMC1|SEPTIN2|TMEM14B|UBL5|RHEB|ERGIC2|MTX2|NDUFS5|SYPL1|HINT1|PCM1|OAZ1|TLE5|EIF4G2|ATP5MC2|ACOT11|TUBB|SSPN|AP1S2|PDIA6|C4orf48|HMGN3|AP2M1|SLC25A3|ATP5PO|COX4I1|SELENOK|PLOD2|CCDC85B|NDUFC1|PHPT1|ANKMY2|FIS1|RUSC2|NDUFA11|CRY2|PHB|PSMA7|ZCRB1|EI24|PPHLN1|LMO1|MRPL13|TIMM13|KIF5B|C4orf3|ARPC1A|BANF1|MRPL20|CSNK1A1|SLAIN2|PPP2R5A|NDUFS6|MRPL55|MRPL41|EIF4G1|SORT1|RBMX2|COA3|AURKAIP1|TUFM|SAP18|ATP5MC1|NXN|SLC1A5|GAMT|CAMK2G|TCEAL3|EP400	up
DESCARTES_FETAL_SPLEEN_AFP_ALB_POSITIVE_CELLS	0.00514822	0.0229066	0.407018	0.593581	1.43479	165	ELOVL2|MT2A|PEBP1|MT1E|SCD|GATM|FTL|CYP51A1|DHCR7|GJB1|METTL7A|AZGP1|FXYD1|ALDH6A1|SC5D|KLKB1|ACADSB|SLC13A5|MT1X|DHCR24|MSMO1|GRHPR|LOXL4|GPAM|C5|GAMT|CYB5A|BEX1|PEG10|PAH	up
RUBENSTEIN_SKELETAL_MUSCLE_PERICYTES	0.0106589	0.0415072	0.38073	0.602202	1.43179	142	DLC1|LHFPL6|MT-ATP6|CPE|MT2A|CD9|PEBP1|NR2F2|CNN3|NDRG2|GAPDH|LDHB|CALM2|PRXL2A|LAPTM4A|BSG|ITM2B|SKP1|TMEM59|TNFRSF21|TXNIP|RHOB|NDUFA1|TESC|NDUFA13|LPL|SOD1|VAMP2|COX8A|ATP5MC2|COX7A2|COX7A1|PTMS|COX6B1|LGALS1|ITGB1|ATP5F1B|MT-CO1|ANXA5|LEPROT|ATP6V1G1|UBB|COX5B|EGFLAM|MGST3|ATP5F1A|C12orf57|YWHAB|TUBA1A|CD63|NDUFB7|NDUFA11|PRDX1|TPI1|COX7B|ESD|PSMB1|CYB5R3|RABAC1|ITM2C|SELENOM|SLC25A5|SLC25A6|MDH1|EPHX1	up
FAN_OVARY_CL14_MATURE_SMOOTH_MUSCLE_CELL	0.00230663	0.0113707	0.431708	0.567248	1.43062	305	MT-ND3|LHFPL6|CPE|PTN|MT2A|LGI4|MT-ND5|MT-ND1|CALM1|PTMA|CD9|PEBP1|HMGB1|NUCKS1|DBI|MT-ND4L|MT1E|NR2F2|NDRG2|DYNLL1|PTK2|CALM2|NET1|BSG|TOMM7|CKB|SERF2|CSRP1|TSC22D1|TXNIP|SPCS1|MYL6|A2M|UQCRB|ARL6IP5|EID1|RHOB|RERG|SEPTIN2|ELOB|RASL12|PPDPF|DSTN|SELENOW|UBL5|NDUFA1|NDUFA13|FXYD1|ATP5ME|SYPL1|CRYAB|NDUFA4|PARK7|VAMP2|COX8A|COX7A2|COX7A1|PTMS|DUT|COX6C|ATP6AP2|HMGN3|DYNLRB1|COX6B1|AP2M1|LGALS1|ITGB1|UQCRQ|LEPROT|UBB|UQCR11|CALM3|CTSD|ROMO1|RHOC|LGALS3BP|COX5B|OST4|TBX2-AS1|TSC22D3|MGST3|PHPT1|ATP5PD|ADI1|C12orf57|FIS1|TUBA1A|NDUFB7|NDUFB1|GSTP1|TPPP3|HMGN2|COX6A1|APLP2|S100A6|RAB2A|ACTB|ATP5F1D|CLIC4|NDUFA3|CHMP5|HSPB1|CBX6|ESD|CCNI|CYB5R3|PFN1|C4orf3|RABAC1|ARPC1A|FXYD6|NENF|CD164|COX17|EPAS1|MAP3K7CL|SELENOM|NDUFB10|TMEM14C|NDN|EIF5A|ISCU|MDH1|CAV2|SEPTIN7|NUDT4|TAF7|ALKBH7|ATP5MC3|ARPC1B|YWHAQ	up
FAN_EMBRYONIC_CTX_ASTROCYTE_2	0.0117209	0.0453294	0.38073	0.59651	1.43046	153	LUZP2|MT3|LAMA4|FUT9|EDNRB|CPE|ATP1A2|MT2A|SESN3|GRAMD2B|NFIA|BBS2|PCDH9|RORA|ALDOC|ATP1B2|MT1E|NR2F2|NDRG2|BMPR1B|LGR4|PDLIM5|LAMA1|HTRA1|SPOCK2|LAPTM4A|LIFR|F3|ST8SIA1|MYBPC1|ITPR2|PLPP3|NFIB|METTL7A|GABBR1|NRCAM|ASPH|DST|HIF3A|MARCKS|TTYH1|ADGRG1|SPATS2L|SLITRK2|SSPN|COL6A1|PMP2|FAM189A2|KMT2C|EZR|ACSL6|CSGALNACT1|TPPP3|MT1M|MACF1|MT1X	up
FAN_EMBRYONIC_CTX_BRAIN_ENDOTHELIAL_2	0.00220756	0.0109595	0.431708	0.565924	1.42881	302	RBMS3|ITIH5|LAMA4|DLC1|SASH1|FRMD6|LHFPL6|TBX2|CPE|PTN|ATP1A2|PARD3|STARD13|CD9|LAMB1|TJP1|HEY2|PRKG1|NTM|ATP1B2|NR2F2|CNN3|LDHB|UACA|PDE7B|PTK2|EPN2|ST3GAL5|SLC20A2|NID1|PMP22|PDE8A|AASS|TNFRSF21|GRM3|LAMC1|CSPG4|VSTM4|RASL12|GPM6B|ARHGEF12|TESC|ADAM12|DPY19L2|PDE5A|SLC12A2|BCHE|SLC6A1|COX7A1|COL6A1|FERMT2|AGRN|LGALS1|LURAP1L|MYO6|SMTN|APOD|ITGB1|ITSN1|ZEB1|CDC42BPA|PXDN|RHOC|LGALS3BP	up
HAY_BONE_MARROW_STROMAL	3.02658e-05	0.000246349	0.57561	0.544405	1.42815	735	TENM2|RBMS3|LINC01117|RORB|ITIH5|COL12A1|NR2F2-AS1|CNTN1|LAMA4|LRFN5|DLC1|SMOC1|FRMD6|MEGF10|NPNT|TNFRSF19|LHFPL6|EDNRB|PTPN13|GAREM1|ITGAV|RHOJ|PTGDS|PTN|MYO10|LRRC4C|SDC3|ARHGEF10|GASK1A|RFTN2|ADAMTS9-AS2|CHL1|MT2A|LGI4|PRICKLE2|MAPK4|CSRNP3|GFRA1|TJP1|NR2F1-AS1|MT1E|NR2F2|CNN3|ZCCHC24|SFRP5|ENOX1|ABCA8|LINGO1|YAP1|EDIL3|TEAD1|HTRA1|ANTXR1|NRXN1|LAPTM4A|IL1RAPL1|SPRY4|DZIP1|HSPA12A|LIFR|NID1|TRHDE|ENPP2|TMEM132C|ERRFI1|FLRT3|SLIT3|TMEM59|NLGN4X|GPC4|KIAA1755|PLPP3|NLGN4Y|SLC1A3|LAMC1|NFIB|ARHGAP20|PTPRG|FZD7|GPM6B|FLRT2|PLPP1|TMEM100|ASPA|NXPH3|FGFR1|DPYSL3|MYH14|MARCKS|COL16A1|TPBG|RBMS3-AS3|LPL|ADAMTSL3|CRYAB|CHRDL1|DAAM2|ABCC8|FAP|NGFR|SLC6A1|PTPRM|SSPN|GLI3|COX7A1|LEPR|COL6A1|MATN3|FERMT2|CD81|PLEKHA4|MARK1|CDC42EP4|MYO6|NCKAP1|APOD|PDLIM4|FBN1|JAG1|LEPROT|ADGRL2|MEIS2|SVEP1|PYGO1|GPR153|LGALS3BP|EGFLAM|COL28A1|INSIG2|PAPPA|WASF3|NID2|SGCB|COL5A3|COL5A1|PARVA|CD63|SMARCA1|CYP39A1|MT1M|CRISPLD1|PHLDA3|CTSO|IGFBP4	up
MANNO_MIDBRAIN_NEUROTYPES_HRGL2A	0.000241776	0.00161184	0.518848	0.546164	1.42448	572	ELOVL2|MT3|PCDH7|LAMA4|SMOC1|CA12|FUT9|EDNRB|SORBS1|OPHN1|CSPG5|SORCS2|PPP2R2B|ITGAV|DAG1|ARHGEF4|BMP7|CPNE5|ATP1A2|PLP1|LRRC4C|KAT2B|STON2|RFTN2|KLHDC8A|MMD2|PARD3B|SESN3|NFIA|CST3|DKK3|SCN1A|KCNK1|PRKCA|TAFA5|C1orf21|CTNND2|BCAN|ALDOC|ATP1B2|NDRG2|AKAP6|SCD|HEATR5A|XYLT1|PDLIM5|KCTD12|PTPRZ1|NTRK3|HTRA1|ANTXR1|NRXN1|MIR99AHG|METRN|SEMA5B|LIFR|STOM|ITGB8|SCG3|ACSS1|GATM|F3|ENPP2|PMP22|AASS|ATP13A4|FADS2|FLRT3|NLGN4X|NLGN3|DHCR7|GPC4|TSPAN7|ITPR2|GPM6A|CSMD3|PRCP|HEPACAM|B3GAT1|PLPP3|GRM3|TSC22D4|NLGN4Y|STK33|SLC1A3|NFIB|SEC11C|KBTBD11|ZMAT1|GPC1|COL4A5|UBL3|LRRK2|METTL7A|GPM6B|CEP126|FAM181B|ATP2B4|DCLK2|NOTCH2|NMNAT2|HYDIN|PSAT1|CCDC146|PHLPP1|SYPL1|TLE2|CRYAB|TTYH1|ALDH6A1|ADGRG1|NBEA|BCHE|SLITRK2|ABHD2|TOM1L2|RAB9A|CLCN3|GPR137B|QKI|CD81|PEA15|PSAP|SPATA6|CDC42EP4|CMTM5|SRGAP3|CRB1|JAG1|ANXA5|PTCH1|SCRG1|ILDR2|EPHB1|C12orf76|LITAF|FAM3C|NADK2|LGALS3BP|THOC2|NOTCH1|PMP2|CADM4|TMEM9B|EZR|MPDZ|AIF1L|SALL1|ALDH9A1|CSGALNACT1|SOX8|WWC1|COMT|NDP|IFI27L2|CRISPLD1|SLC13A5|EVI5|RPS27L|MSMO1|IGDCC3|HSPB1|NCAN|AHNAK|LRP1|REST|TMEM231|ABCA5|AFF2|TMED5|TC2N|DCLK1	up
DESCARTES_MAIN_FETAL_PHOTORECEPTOR_CELLS	0.0236717	0.0824387	0.352488	0.640537	1.42253	73	PTPN13|MPPED2|ATP1B2|PRKACB|PRKN|RALGPS2|TRIM9|RCBTB1|ADGRV1|VXN|SSX2IP|EGFLAM|MREG|PCBP4|SNHG22|ANO2|CASZ1|FRMPD1|LEMD1|ARL6|USH2A	up
DESCARTES_MAIN_FETAL_OLIGODENDROCYTES	0.0378457	0.118268	0.282013	0.668316	1.41862	52	CSPG5|PPP2R2B|LRRC4C|SCN1A|BCAN|PDE4B|FIP1L1|CASK|LHFPL3|EPN2|MMP16|FYN|CAMSAP2|NLGN4Y|SHC3|OPCML|ADGRB1|BRINP3|ZNF365|SCRG1|PMP2	up
DESCARTES_FETAL_KIDNEY_URETERIC_BUD_CELLS	0.00518172	0.0229066	0.407018	0.56831	1.41567	234	CTXND1|LINC02343|ATP10B|C4orf19|PDE7B|SNTG1|LINC00511|PRDM16|CYP2J2|FAM181B|MYH14|RAB11FIP2|SAMD12|ALDH1A1|FA2H|MIR31HG|IL1RAPL2|FXYD3|PRDM16-DT	up
GAUTAM_EYE_IRIS_CILIARY_BODY_SCHWANN_CELLS	0.0244751	0.0828375	0.352488	0.616972	1.40715	91	MAP2|PPP2R2B|KAT2B|AJAP1|FRY|SYT11|NTM|TAFA5|ADGRG6|ATP6V0E2|EPN2|OPN3|CGRRF1|RTKN|ITPR3|WASL|TOM1L2|PLEKHA4|SFSWAP|IFNAR2|ZNF532|CAT|COL5A3|MMP17|FAM126A|WDR47|PNISR	up
AIZARANI_LIVER_C3_NK_NKT_CELLS_2	0.0139846	0.0523489	0.38073	0.581405	1.40678	161	RPLP1|RPL13|RPL28|RPL23A|RPS3A|RPL13A|RPL41|RORA|RPL32|RPS25|RPS14|RPL21|RPS29|RPL39|RPL10|RPS2|RPS3|RPS27|RPL19|RPL17|RPL37|RPS27A|RPLP2|RPL34|SPOCK2|RPL30|RPS19|RPS12|RPS18|RPL35A|RPL27A|TOMM7|RPS15A|CELF2|SARAF|RPSA|BCL2|RPL27|RPL10A|RPL18|FYN|RPL18A|TMSB4X|TXNIP|RPS17|RPS10|RPS20	up
MANNO_MIDBRAIN_NEUROTYPES_HOMTN	0.00325561	0.0153982	0.431708	0.54916	1.40624	373	GRIK1|TENM2|GRIA4|RBMS3|PCDH7|LRFN5|PEX5L|CLVS1|KCNH8|MAP2|PPP2R2B|ECEL1|CADM1|RIMBP2|TENM3|KIF21A|ESRRG|SCN9A|PHACTR3|FRY|PCDH9|GNAL|ATP2B1|SH3PXD2A|PRKACB|STMN1|ADCY1|LINGO1|PPP2R2C|PLPPR4|EDIL3|CNTNAP2|HSPA12A|VAT1L|CNTN2|TRHDE|OLFM1|SNX1|SLIT3|KHDRBS3|TSPAN7|PLCB1|CSMD3|TLN2|SEMA3D|AATK|PHF21B|DNM3|ETFB|TMOD2|DPYSL3|NMNAT2|GDAP1|DCX|ABCC8|MDGA2|FGF13|TMX4|PRRT2|SLITRK1|GNG2|KLC1|C4orf48|KCNMA1|ATP6V1A|ATL1|BACH2|KIFAP3	up
FAN_OVARY_CL1_GPRC5A_TNFRS12A_HIGH_SELECTABLE_FOLLICLE_STROMAL_CELL	0.00346297	0.0159479	0.431708	0.547573	1.40217	373	LAMA4|EEF1A1|LHFPL6|CPE|ATP1A1|NFIA|RPL13A|AMD1|TPT1|RPLP0|CNN3|RPL5|RPL7A|RPL10|HSP90AB1|APP|NACA|RPL4|ATP1B1|SFPQ|RPS9|RPL24|RPL8|PPP4R2|EEF2|RPL9|RPL14|MAP4K5|LGALS3|HNRNPA1|ERRFI1|HNRNPU|RPSA|YBX1|ANKRD28|UBC|RPL10A|RACK1|PABPC1|RPL18|PRNP|NPM1|LRRFIP2|SERBP1|UBL3|NASP|GOLGA4|MRFAP1|TARDBP|RHEB|RPS5|RBBP6|FGFR1|NCL|ST13|HSPA8|UGDH|RBM25|ZNF207|ACTG1|EIF4G2|SRRM2|COL6A1|BZW1|NAA50|SPART|PEA15|RAN|PPP2R2A|NAP1L1|ANXA5|HNRNPK|CNBP|UBB|DHX15|LITAF|EIF1AX|PLOD2|CCDC47|TSPYL1|SAFB2|SBDS|FUBP1|TUBA1A|CD63|SLC38A2|HSP90AA1|PRDX1|EIF4H|PNPLA8|EIF3E|HNRNPA0|SYNCRIP|TMEM176B|VAPA|HNRNPDL|CTSF|HNRNPH3|RB1CC1|ENO1|MTDH|CCNI|YTHDF2|TMED5|HSPA9|DSE|KIF5B|NOP53|ELOC|PA2G4|CCT3|SELENOM|CSNK1A1|HSPE1|IMPDH2|CAMLG	up
GAUTAM_EYE_CORNEA_CONJUNCTIVAL_CELLS	0.0371389	0.11658	0.276501	0.609072	1.40034	99	GALNT3|PTPN13|ATP10B|RPL28|MT-ND1|RPL41|RPLP0|RPS29|PDLIM5|ATP5F1E|LINC00511|GLTP|RERG|PPDPF|YWHAZ|COX7A2|TOB2|IRF2BP2|CBX6|ST3GAL4|INPP1|TC2N|SLC25A5|SPAG9|TSTD1|PRELID1	up
CUI_DEVELOPING_HEART_TRABECULAR_ATRIAL_CARDIOMYOCYTE	0.0106459	0.0415072	0.38073	0.577039	1.39949	173	NCAM1|FREM2|CPE|SPTBN1|DAG1|RDH11|ATP1A1|DKK3|CANX|SCD|ATP1B1|TMBIM6|BSG|SLC20A2|TMED10|PGRMC1|AKAP9|CYP51A1|DDX17|SPTAN1|PRNP|RPN2|PDIA3|KIDINS220|CYP2J2|ARL6IP5|HSP90B1|GPC1|ASPH|PTGFRN|DST|DPY19L2|SELENOT|ITGA6|CALU|GOLGA8A|SPCS2|ATP6AP2|HSPA5|MESD|PSAP|KIAA1109|ITGB1|JAG1|KTN1|LEPROT|ADGRL2|ETNK1|SUCO|TMEM245|LGALS3BP|PLOD2|FAM189A2|NID2|LMAN1|CD63|LNPK|PCMT1|COX6A1|ATP2A2|MACF1|APLP2|ANKRD26|MSMO1|GPAA1|LAMP2|MTDH|TMTC3	up
AIZARANI_LIVER_C14_HEPATOCYTES_2	0.0106733	0.0415072	0.38073	0.569094	1.39893	193	MT2A|PEBP1|MT1E|SCD|GATM|FTL|HULC|GPT2|GJB1|ETFB|AZGP1|CYP27A1|PRDX6|ATP5PF|SOD1|ALDH6A1|RGN|PTMS|ALDH1A1|CRYL1|UQCRQ|DCXR|ADI1|SCP2|MT1X|IGFBP4|TMEM176B|GRHPR	up
FAN_OVARY_CL5_HEALTHY_SELECTABLE_FOLLICLE_THECAL_CELL	0.00316522	0.0150725	0.431708	0.553754	1.3984	313	LAMA4|DLC1|SPTBN1|RNASE1|RCN2|ARHGAP5|TLE1|KLHDC8A|LAMB1|NUCKS1|RPLP0|ATP2B1|NR2F2|LDHB|DYNLL1|PRKAR1A|NCALD|LAPTM4A|SRSF11|EEF2|NID1|PGRMC1|GYPC|F3|MIF|PMP22|SCD5|ATP5F1C|PPIA|TMEM59|UBC|LRRFIP2|LAMC1|SLC25A36|RPS7|RBBP6|MTUS1|LANCL2|MTX2|HSPA8|PBX1|ZFAND5|CALU|PTMS|RPS26|COL6A1|TWSG1|COX6C|ATP6AP2|ALDH1A1|FERMT2|LGALS1|OAF|MYO6|APOD|PTCH1|PXDN|UBB|RRBP1|SNHG25|NME2|ALDH9A1|ATP5F1A|NID2|LMAN1|CAT|COL5A1|SLC38A2|CLK4|FAM210B|HMGN2|TTC3|HNRNPA0|MAGED1|NONO|GRHPR|LAMP2|MTDH|SNHG19|ATRX|UBXN4|CAND1|EXTL2|PFN2|ITM2C|TMEM9|SLC25A5|CSNK1A1|FSTL1|HSPE1|ARL5B|GCSH|C5orf15|RAD23B|PLD3|SEPTIN7|LAMP5|MYL12B|ADM|ATP5MC3|TXNL1|IFI6|CCT2|ARID4B|PPP2CA|EMP2|ECH1|P4HB|MEG3	up
HAY_BONE_MARROW_CD34_POS_GRAN	0.0734558	0.198495	0.213928	0.742755	1.39767	24	MIF|TMEM258|CALR|HSPB1|SNHG19|VAT1|GPR12|SNORC|P4HB	up
DESCARTES_FETAL_STOMACH_MUC13_DMBT1_POSITIVE_CELLS	0.0355099	0.114023	0.321776	0.617021	1.39595	82	MT2A|SLC19A3|MGAM2|MALRD1|HKDC1	up
DURANTE_ADULT_OLFACTORY_NEUROEPITHELIUM_IMMATURE_NEURONS	0.0156321	0.0558288	0.352488	0.585783	1.38999	138	EFNA5|NCAM1|CADM1|SDC3|SCN9A|CALM1|PCDH9|SYT11|TERF2IP|STMN1|CALM2|SPOCK2|NRXN1|SPOCK1|PLEKHB1|CKB|SCG3|MSI2|KCNQ1OT1|PSIP1|DPYSL3|MARCKS|GDAP1|DCX|NBEA|VAMP2|TUBB|KLC1|C4orf48|KIFAP3|MARCKSL1|TUBA1A|PAPOLA|TPPP3|CNTN4|MAP6|GDI1|GDE1|CCNI|PCLO|DCLK1|GTF2I|FXYD6|SCG5|EFHC1	up
LAKE_ADULT_KIDNEY_C15_CONNECTING_TUBULE	0.0165704	0.0585823	0.352488	0.573521	1.38803	170	TRPM3|RALYL|CCSER1|ERBB4|EFNA5|PCDH7|CA12|TMTC2|PPP1R9A|PPFIBP1|APBB2|PTPN13|GAREM1|ITGAV|MPPED2|FHOD3|MACROD2|ESRRG|ADAMTS9-AS2|STARD13|MLLT3|LAMB1|PCDH9|PRKCA|PRKG1|RORA|BMPR1B|LGR4|GPHN|SCAPER|YAP1|ATP1B1|BCAS3|SPIRE1|FBXL17|KCNJ16|TRHDE|NEBL|SNTG1|NR3C2|GLS|FER|EIF4G3|ITGA2|SCMH1|MAPK8|ZNF704|DYNC2H1|RALGAPA1|SCN2A|DPY19L2|FGF13|NAALADL2|TANC2|DANT2|MAP4K3|KANSL1L|FAF1|LRP1B|SLC16A7|ADGRL2|SBF2|KMT2C|AUH|BRAF|TMEM117|CSGALNACT1|LRBA	up
DESCARTES_MAIN_FETAL_AFP_ALB_POSITIVE_CELLS	0.0369357	0.11658	0.276501	0.603715	1.38743	96	RDH11|PEBP1|SCD|FTL|AZGP1|FADS1|MMUT|SRSF10|MT1M|MT1X|TMED5|LOXL4|MAIP1|CBR1|SNORC|AQP7|CERS2|TCEAL8|DGCR6L	up
HU_FETAL_RETINA_RPE	0.00594276	0.0256786	0.407018	0.5508	1.38708	282	TRPM3|MT-ND3|MTRNR2L12|MT-CYB|MT-ND4|MT-ATP6|TPD52L1|MT-CO2|MT-CO3|MT-ND2|ITGAV|PTGDS|BMP7|RNASE1|MT-ND5|SESN3|MT-ND1|CST3|CANX|TIMP2|SFRP5|UACA|APP|PDLIM5|YAP1|PRXL2A|NET1|BSG|VAT1L|ITM2B|ENPP2|MT-ATP8|ECHDC2|PRDM16|PRNP|PTPN14|FLRT2|GOLGA4|GALNT1|CYP27A1|NOTCH2|PSAT1|LPL|ADAMTSL3|ITGA6|ABHD2|ACOT11|STT3B|ASB13|GNS|PSAP|TYRP1|BEST1|FBN1|MT-CO1|NPIPB5|FAM174B|PXDN|CTSD|LITAF|TMEM245|CNDP1|SNHG25|FAM189A2|EZR|CD63|WWC1|GSTP1|NBPF14|CDR2|CRISPLD1|APLP2|DCT|TACC1|GPR180|HSPB1|TPP1|STRIP2|PRDM16-DT|SEMA3C|CCND2	up
DESCARTES_FETAL_STOMACH_PARIETAL_AND_CHIEF_CELLS	0.0537313	0.152275	0.237794	0.682437	1.38403	37	ESRRG|KCNJ16|B4GALNT3|GPT2|RAB11FIP2|DUSP4|PRDM16-DT|FAM162A	up
MURARO_PANCREAS_ACINAR_CELL	0.000295609	0.0018642	0.498493	0.526966	1.38058	693	EEF1A1|CA12|GALNT3|FTH1|RPLP1|SPTBN1|TPD52L1|ERBB3|GAREM1|ATP10B|ITGAV|DAG1|RNASE1|C4orf19|PARD3|ADD3|SCN9A|RPL13|MXI1|RPL23A|RPS3A|PTMA|RPS8|RPL13A|RPS24|CEMIP2|RPL41|TPT1|RPL37A|ANKRD36|RPL32|RPLP0|RPS25|CD47|RPS23|RPS6|ITPRID2|CNN3|RPL7A|RPS29|LDHB|RPL39|RPL10|LGR4|RPS2|RPL11|RPS3|RPS27|RPS16|RPL19|RPL17|NACA|RPL37|RPS27A|PDLIM5|RPLP2|RPL4|RPL36|YAP1|RPL12|RPL34|RPL7|RPS9|RPL24|RPL30|BIRC3|RPL29|RPS28|RPS19|RPS12|RPL35A|NET1|RPS4X|RPL23|EEF2|RPS13|RPL27A|RPS11|RPS15A|RPL9|GATM|F3|FTL|RPL14|LGALS3|RPL26|PPIA|RPSA|RPS21|GPT2|GJB1|RPL27|TMEM123|RPL10A|RACK1|PABPC1|RPL18A|RPL35|TMSB4X|RPN2|NPM1|ITGA2|NFIB|RPL36AL|EEF1G|ANKRD36B|METTL7A|FLRT2|RPS7|PTGFRN|RPS5|ZNF704|YWHAZ|MTUS1|MARCKS|EHD4|PRDX6|MLEC|EEF1B2|PSAT1|MUC20|UGDH|RPS20|TM9SF3|UBA52|SLC12A2|ACTG1|ZFAND5|ITGA6|RPL38|RAB9A|UBE2H|OAF|RPL31|RPL36A|SLC16A7|MBNL2|EIF4EBP2|TSPAN13|BTF3|CTSD|RHOC|EIF3F|SNHG5|SSR3|RRBP1|PGM1|TSPAN15|DNAJC3|MARCKSL1|FA2H|TOB1|ADI1|SOX4	up
MURARO_PANCREAS_BETA_CELL	5.32711e-05	0.000400965	0.557332	0.523802	1.37971	926	GRIA4|ROBO2|EFNA5|PCDH7|PRSS23|FTH1|ATRNL1|MAP2|IGSF11|UNC80|NPTX2|ARHGAP5|CADM1|KAT2B|KIF21A|CHL1|MT2A|KLHDC8A|MXI1|ENPP5|BBS2|PPM1A|PEBP1|TRIM2|PCGF5|RPL3|DSTYK|NECTIN3|SYT11|RORA|ATP8A1|NUCKS1|FOXO1|DBI|CANX|SIPA1L2|RPS23|TIMP2|ALDOC|ATP1B2|PTAR1|ATP6V0E2|TIAM1|TERF2IP|RPL5|RPL7A|SCD|TMEM132B|PRKACB|NIN|ZNF652|KIF13A|HSP90AB1|SCAPER|RPS3|RPL17|RPL37|RPL4|TSHZ1|IGF1R|CLASP2|ENDOD1|DIP2C|SPIRE1|PRXL2A|FBXL17|CYFIP2|RPS4X|TSPYL2|CAMK2N1|ST3GAL5|CHN1|VAT1L|EEF2|BTBD3|INPP5F|PER3|TOGARAM1|PDE4DIP|NEBL|SCG3|MTRNR2L1|FTL|SCD5|ANKRD12|NORAD|PTPRJ|ERRFI1|OLFM1|CAPN7|TSPAN7|CNP|UBC|GPM6A|PLCB1|DENND5B|ZNF483|RCOR3|FYN|KAT6B|MTRNR2L8|CLIP4|TRIM9|PRNP|EIF4G3|PSIP1|PIK3C2A|KIDINS220|ITPR3|ARL6IP5|SEC11C|SLC25A36|MAN2A2|ARHGEF9|BBX|CREB3L2|RPL36AL|UBL3|PELI1|SETD3|TUNAR|TOMM20|GOLGA4|C2CD5|SERINC1|FXR1|NRCAM|ACVR1|SELENOW|ROR1|RHEB|CD200|GABARAP|ELP4|TMOD2|CHD7|DST|AKAP11|CSDE1|MYH14|NMNAT2|GDAP1|ARHGAP35|ST13|HSPA8|ZMYND11|CCSER2|KATNAL1|HLF|SNHG7|AKT3|SC5D|ABCC8|USP48|PCM1|NBEA|DYNC1H1|VAMP2|TLE5|GNAO1|GABARAPL2|GOLGA8A|KDM3A|ZMIZ1|MAN1A2|TANC2|ZCCHC14|PURA|MAGI2-AS3|TRIP11|CLCN3|KCNMA1|WDR17|MARK1|RAB5A|GFPT1|PSAP|COPS2|TCEA1|RHOQ|RPL31|ATP6V1A|NCKAP1|NAP1L1|SLC25A4|RAD50|GHITM|HECTD4|ZC3H6|RNF187|KIAA2026|DICER1|PTCH1|KTN1|TSPAN13|CNBP|MEIS2|ATP6V1G1|CDC42BPA|ETNK1|SUCO|FAM174B|C12orf76|DGKE|EXOC5|GAS5|DNAJC3|PLOD2|PREPL|KMT2C|SNAP91|TSPYL1|VAPB|EXPH5|ANKMY2|MEGF9|LMAN1|XPOT|SBDS|RERE|GTF3C1|OLA1|ZNF292|BEX4|HADH|PURB|CELF4|FASN|STXBP5|HSP90AA1|MSANTD4|PLEKHA6|RMND5A|LNPK|IRF2BP2|PCMT1|NR1D2|HSPA13|MIR4458HG|KLHL42|RASGRP1|MAP6|RETREG2|TTC3|MT1X|HUWE1|HPS4|ZBTB4|EIF3E|ZCRB1|ACLY|U2SURP|ECPAS|ANP32E|TGOLN2|DDX3Y|UBQLN2|CLTC|TPP1|EIF4B|TNKS2|OLMALINC|ZNF277|PIP4P2|ESD|SOCS7|GIGYF2|ENO1|PSMB1|CCNI|PCLO|ABCA5|SPIN1|ATRX|UBXN4|HSPA9|TTC37|G3BP2|KIF5B|STAG2|PGRMC2|C4orf3|SEMA6D|PFN2|CYP2U1|WAC|ATG3|HECTD1|NGRN|USF3|GPSM1|CENPC|PLCB4|SETBP1|BNIP3L|SLAIN2|WSCD2|VLDLR|WDR33|CAMLG|MYO5A|ZNF318	up
MANNO_MIDBRAIN_NEUROTYPES_HGABA	1.05836e-05	9.87804e-05	0.593325	0.521515	1.37904	1075	GRIK1|TENM2|FGF12|GRIA4|RALYL|NKAIN2|ROBO2|RBMS3|CCSER1|EFNA5|PCDH7|CNTN1|LRFN5|TMEFF2|RIMS1|PEX5L|NCAM1|NPNT|CPEB2|SHC4|CLVS1|KIAA1549L|ANKS1B|KCNH8|FUT9|PPP1R9A|SORBS1|PPFIBP1|SAMD5|CSPG5|TPD52L1|MAP2|PPP2R2B|STOX2|MPPED2|ARNT2|CPNE5|TCERG1L|ZNF462|CADM1|RIMBP2|FHOD3|SECISBP2L|SDC3|KHDRBS2|KIF21A|ESRRG|CHL1|SCN9A|CEP85L|LRRC7|PRICKLE2|FAM169A|TMEM229B|PHACTR3|CSRNP3|AJAP1|SCN1A|MLLT3|GFRA1|TRIM2|FRY|PCDH9|PCDH17|CCDC186|PRKCA|PTPRT|GRIK3|GNAL|NTM|DSCAML1|RORA|ATP8A1|TAFA5|ADGRL3|ANKRD36|CTNND2|ATP2B1|TERF2IP|SH3PXD2A|AKAP6|TMEM132B|PRKACB|ADCY1|KIF13A|SHANK2|ENOX1|CASK|MAGI3|LINGO1|LSAMP|PPP2R2C|LHFPL3|PLPPR4|ATP1B1|CNTNAP2|NTRK3|SPOCK2|NRXN1|CYFIP2|SPOCK1|HSPA12A|CAMK2N1|ST3GAL5|CHN1|TRHDE|PDE4DIP|SNTG1|AKAP9|SSBP3|SCD5|ANKRD12|TNRC6C|CELF2|OLFM1|SNX1|NLGN4X|ASIC2|KHDRBS3|CAMTA1|ITGA8|CEMIP|TSPAN7|GABPB1-AS1|PAQR8|POU2F1|GPM6A|KCNQ1OT1|CSMD3|TLN2|GRIK2|MVB12B|PGAP1|TENM1|ABLIM3|B3GAT1|TARBP1|GRM3|CAMSAP2|TRIM9|PRNP|YPEL2|AATK|BRWD1|TMEM178B|KBTBD11|MAGI2|ZMAT1|ANKRD36B|LRRK2|C2CD5|SERINC1|ARHGEF12|DNM3|OPCML|CEP126|UBN2|KLHL14|TMOD2|DCLK2|USP49|THSD7A|DPYSL3|MTUS1|TVP23C|EHD4|KMT2E|LANCL2|NMNAT2|TUT4|GDAP1|ARHGAP35|HYDIN|DOP1A|SCN2A|UGCG|ADGRB1|DCX|MDGA2|NBEA|SERINC5|PRRT2|SLC6A1|GNAO1|SLITRK1|FAM184A|GOLGA8A|ZMIZ1|LARP1B|AP1S2|GNG2|ZNF248|CASKIN1|KLC1|TANC2|RBM26|KCNMA1|ANKRD44|PIEZO2|MARK1|AUTS2|DLG2|ATL1|LRP1B|SRGAP3|BACH2|ARHGAP23|KIFAP3|IGSF3|PNCK|TTC14|DICER1|GPR176|CACNG4|IDS|EPHB1|ANKAR|SBF2|MICAL3|TNRC6A|DGKE|MUC19|ZNF793|SYCP2L|PREPL|PAPPA|SNAP91|GABRB3|NDST3|R3HDM1|CADM2|ACSL6|CSGALNACT1|PIAS2|CDRT4|ADGRL1|MEGF9|CDH4|ZYG11B|ZNF471|DUSP4|RUSC2|RAPGEF5|DNAJB14|CELF4|SRGAP1|STXBP5|CDON|CNTN4|PLEKHA6	up
CUI_DEVELOPING_HEART_5TH_WEEK_VENTRICULAR_CARDIOMYOCYTE	0.0496454	0.143011	0.24134	0.619871	1.37663	73	NR2F2-AS1|CPE|PPP2R2B|CPNE5|DKK3|NR2F1-AS1|GATM|CREB3L2|INTS6L|EHD4|TESC|LINC01844|PDLIM4|AIF1L|KLK6|FEZ1|ATP2A2|LINC00842	up
BUSSLINGER_GASTRIC_ISTHMUS_CELLS	0.00187509	0.00958076	0.45506	0.533557	1.37627	437	PPFIBP1|SPTBN1|MYO10|ATP1A1|ADD3|TSPAN3|PTMA|RPS8|ZBTB7C|PEBP1|RPS24|TRIM2|HMGB1|NUCKS1|DBI|CANX|SCD|GAPDH|DYNLL1|STMN1|HSP90AB1|CALM2|ARL6IP1|EFNB2|NET1|LGALS3|CYP51A1|SERF2|PPIA|LMO4|YBX1|PAQR8|TLN2|PABPC1|RPL35|TMSB4X|TUBA1B|MYL6|RPN2|ITPR3|HSP90B1|RPL36AL|SERBP1|GOLGA4|PPDPF|ETFB|DST|MYH14|NCL|YWHAZ|MARCKS|TESC|CFL1|CHCHD2|MLEC|TCF7L2|ATP5ME|UGDH|USH1C|RBM25|ENSA|TM9SF3|ACTG1|ITGA6|COX8A|TUBB|LARP1B|PDIA6|SLC44A1|COX6B1|HSPA5|MESD|RAN|CSTB|ARF1|ITGB1|ETNK1|SRRM1|CALM3|RRBP1|TSPAN15|EZR|CALR|MGST3|YWHAB|SRSF1|ATP5IF1|CD63|POMP|GSTP1|FASN|ZBTB7A|HSP90AA1|PRDX1|PLEKHA6|PSMA7|S100A6|ARHGDIA|RAB2A|FXYD3|TMED2|EI24|DHCR24|HSPB1|AHNAK|CYP4F12|TXN|KDELR1|GNA11|ENO1|MTDH|CAPNS1|KHSRP|SEM1|FAM120A|INF2|RPN1|PFN1|KIF5B|ARPC1A|BCAP31|SLC44A2|KDELR2|ALDH3A2|TKT|TMSB10|NFE2L2|NDUFS6	up
DESCARTES_FETAL_KIDNEY_METANEPHRIC_CELLS	0.0349462	0.113252	0.282013	0.588333	1.37312	119	ELOVL2|NKAIN3|RIMS1|ECEL1|LINC02253|ADGRG2|TMEM200C|GRIK2|TMEM100|USH1C|CHRND|GPR176|FAM78B|SALL1|KLK6|TRDN|CLDN10|NOTUM	up
DESCARTES_FETAL_PANCREAS_DUCTAL_CELLS	0.0413793	0.12316	0.261664	0.597309	1.37281	98	LINC02343|ATP1A1|SHANK2|SFRP5|LAMA1|ATP1B1|KCNJ16|ATP13A4|MUC20|TTYH1	up
DESCARTES_MAIN_FETAL_EXCITATORY_NEURONS	0.113244	0.254073	0.183024	0.847017	1.36663	8	LRRC7|MLLT3|SPIRE1|SOX5|PANTR1|FOXG1-AS1	up
RUBENSTEIN_SKELETAL_MUSCLE_PCV_ENDOTHELIAL_CELLS	0.0192284	0.0676375	0.352488	0.549459	1.36439	225	EEF1A1|NEDD9|RPS3A|PTMA|RPS8|RPL15|RPS24|RPL3|TPT1|RPL32|RPLP0|RPS25|RPS23|RPS6|RPS14|RPL7A|RPL10|RPS2|RPL11|RPL17|RPL37|RPS27A|KCTD12|RPL36|RPS15|RPL22|RPL12|RPL34|ARL6IP1|RPL7|RPS9|EGLN1|RPL29|RPS28|RPS19|RPL8|RPS12|RPS18|RPL35A|CD59|RPS4X|RPS13|LIFR|RPS11|RPS15A|RPL26|TSPAN7|YBX1|RPS21|PRCP|TMSB4X|RPS7|RPS5|MTUS1|SNHG7|HINT1|ATP5MC2|RPL31|SET|RPL36A|COMMD6|NAP1L1|GNAI2|NAA38|MARCKSL1|PFDN5|GUK1|CALCRL	up
TRAVAGLINI_LUNG_CD4_MEMORY_EFFECTOR_T_CELL	0.0638298	0.175219	0.2114	0.613571	1.36337	71	LEF1|RPL23A|RPL13A|RORA|RPS29|LDHB|RPS3|RPS27|SPOCK2|CDC14A|TTC39C|SARAF|TMEM123|TXNIP|HSPA8|HINT1|ITGB1|HNRNPLL	up
MANNO_MIDBRAIN_NEUROTYPES_HSERT	0.00190933	0.00961534	0.45506	0.527747	1.36302	441	TENM2|GRIA4|RALYL|NKAIN2|ROBO2|RBMS3|CCSER1|KANK4|PCDH7|SCN7A|CNTN1|LRFN5|RIMS1|NCAM1|CLVS1|PPP2R2B|CPNE5|CADM1|RIMBP2|SCN9A|PLPPR5|PHACTR3|CSRNP3|FRY|PCDH9|ERC1|LGI1|GNAL|TAFA5|CD47|KLHL29|PRKACB|ADCY1|LINGO1|LHFPL3|PLPPR4|SPOCK2|NRXN1|SPOCK1|HSPA12A|VAT1L|SNX1|TSPAN7|PAQR8|GPM6A|PLCB1|GRIK2|TARBP1|YPEL2|AATK|SLC35F3|TMEM178B|SERINC1|DNM3|OPCML|CEP126|TMOD2|DPYSL3|SCN2A|ADGRB1|SLC22A17|DCX|BRINP3|FGF13|PRRT2|SLC6A1|GNAO1|PTPRM|SLITRK1|GNG2|KLC1|ANKRD44|ATP6V1A|ATL1|LRP1B	up
DESCARTES_MAIN_FETAL_ENS_GLIA	0.093913	0.229857	0.191892	0.777217	1.36268	16	GFRA1|GAS7|METRN|MVB12B|AP1S2|PAQR6|WDR86	up
CUI_DEVELOPING_HEART_5TH_WEEK_ATRIAL_CARDIOMYOCYTE	0.08	0.207644	0.191892	0.661598	1.35896	40	PDGFD|LAMA4|NFIA|HEY2|DBI|TMSB4X|COX7A1|LGALS1	up
DURANTE_ADULT_OLFACTORY_NEUROEPITHELIUM_RESPIRATORY_COLUMNAR_CELLS	0.109453	0.247738	0.172324	0.731158	1.35612	21	CD9|CSTB|PRDX1|MT1X|HSPB1|TXN|EPAS1|SLC25A5	up
DESCARTES_MAIN_FETAL_ASTROCYTES	0.0761194	0.201832	0.197822	0.667672	1.35409	37	PTN|ATP1A2|RFTN2|MMD2|ELOVL2-AS1|ST8SIA1|HEPACAM|LGR6|GPM6B|DCLK2|ADGRG1|PTCH1	up
DESCARTES_FETAL_LUNG_STROMAL_CELLS	0.0576923	0.162187	0.227987	0.641363	1.35332	50	GABRG3|CYP27C1|TRHDE|TMEM132C|ITGA8|AGMO|ASPA|FREM1|FAP|PGR	up
FAN_OVARY_CL15_SMALL_ANTRAL_FOLLICLE_GRANULOSA_CELL	0.00127584	0.00692317	0.45506	0.514877	1.34695	628	GRIK1|MT-ND3|MTRNR2L12|MT-CO2|MT-CO3|ITGAV|MYO10|RCN2|FHOD3|ATP1A1|CHL1|TJP1|HEY2|RPL37A|DBI|ADIPOR2|MT-ND4L|RPS25|CD47|CNN3|SCD|DYNLL1|RPL39|STMN1|LGR4|HSP90AB1|TBC1D23|RPL17|PDLIM5|YAP1|CALM2|ARL6IP1|ATP1B1|SFPQ|TEAD1|EFNB2|LAPTM4A|NET1|CD59|KIF1B|RPL27A|CKB|SKP1|MTRNR2L1|GATM|AKAP9|F3|MIF|HNRNPA1|ATP5F1C|SARAF|CAMTA1|TSPAN7|COX7C|UBC|MYL6|TAX1BP1|RHOB|HSP90B1|ELOB|CPSF6|FXR1|UBL5|RHEB|NDUFA1|RBBP6|BEX3|NDUFS5|HSPA8|EEF1B2|HSBP1|PCBP1|TPR|ZNF326|ATP5PF|LPL|UQCRH|RBM25|NDUFA4|SLC12A2|USP48|ACTG1|ZFAND5|ITGA6|ADNP|EIF4G2|ATP5MC2|RPS26|TRA2A|TWSG1|BZW1|C4orf48|ATP5MG|RAB5A|EML5|SEC14L1|PSPC1|ATP5F1B|GHITM|FDFT1|MT-CO1|KTN1|HNRNPK|SLC25A3|ETNK1|PUM1|PRDX2|PGM1|EZR|ITFG1|MARCKSL1|CCDC47|NME2|IDI1|MGST3|PHPT1|TOB1|WASF3|SOX4|YWHAB|YTHDC1|FUBP1|OLA1|ATP5IF1|PPM1B|POMP|COMT|SMARCA1|HSP90AA1|ERG28|SRSF10|SRP9|YWHAE|HERC2|C6orf62|ZNF428|HUWE1|RAB2A|ACTB|RPRD1A|TPI1|TMEM176B|COX7B|PPHLN1|MAGED1|VAPA|U2SURP|HMGCR|TSC22D2|HNRNPDL|MAGED2|ST3GAL4|ASXL1|CCND2|ARID4A|PSMD14|SEM1|PFN1|G3BP2|ACADM|ZFAND6|SUMO1|FAM210A|WAC|ATG3|BANF1|CD164|RBM8A|SCG5|SLC25A5|TMSB10|ZNF275|HSPE1|ARL5B|NFE2L2|EXT1|ARIH1|PCBP2|HIGD1A|DMAC1|RAD23B|SF3B6|SQLE|MYL12B|PLA2G12A|PPA1|RYBP|LUC7L|RCHY1|TXNL1|SRSF9|NDUFB6|TFG|CCT2|KDM5A|ARID4B|EIF4A1|SNRPF|MBIP|EBPL	up
TRAVAGLINI_LUNG_PROLIFERATING_NK_T_CELL	0.0368421	0.11658	0.271289	0.573375	1.34611	125	PRSS23|PTMA|HMGB1|STMN1|PPIA|TUBA1B|DUT|HMGN3|RAN|HMGN2	up
TRAVAGLINI_LUNG_SEROUS_CELL	0.0589849	0.165017	0.216543	0.591784	1.34384	85	S100B|TPD52L1|NDRG2|MIA|GATM|GPT2|PRH1|AZGP1|TESC|TTYH1|SLC12A2|APIP|MARCKSL1|AIF1L|SH3BGRL2|MUC7|PHB|CLDN10|SELENOM|S100A1|NPDC1|CA2	up
RUBENSTEIN_SKELETAL_MUSCLE_FAP_CELLS	0.0317397	0.104801	0.321776	0.549363	1.34204	179	SCN7A|MT-ND3|LHFPL6|PTGDS|ADD3|NFIA|CST3|DBI|TIMP2|ABCA8|APP|LAPTM4A|ITM2B|PMP22|TMEM59|PLPP3|PDIA3|LAMC1|ARL6IP5|EID1|HSP90B1|BEX3|MARCKS|FXYD1|GPX4|CHRDL1|SSPN|COL6A1|ATP6AP2|ALDH1A1|CD81|HSPA5|PSAP|CSTB|APOD|LGALS3BP|CPQ|TSC22D3|AP3S1|CD63|PRDX1|TMCO1|S100A6|RAB2A|TMED2|ATRAID|LRP1|FBLN5|PPIB|CYB5R3|ABCA10|KDELR2|SELENOM|FSTL1|TMEM14C|TRAM1|NFE2L2|KRTCAP2|DHRS7|EPHX1|DDAH2|ATP6V0E1|ATP5MC1|NUPR1	up
TRAVAGLINI_LUNG_MYOFIBROBLAST_CELL	0.0780142	0.204532	0.190023	0.610125	1.34079	64	ROBO2|LUZP2|COL12A1|TNFRSF19|NEDD9|DKK3|CD9|NTM|CNN3|ATP1B1|COL16A1|CCDC146|BCHE|TYRP1	up
DESCARTES_MAIN_FETAL_RETINAL_PIGMENT_CELLS	0.037037	0.11658	0.266351	0.560982	1.34073	146	TRPM3|ITGAV|BMP7|PARD3B|DOCK7|VAT1L|ENPP2|CYP27A1|ADAMTSL3|MROH7|NBEA|DMXL1|ACOT11|CRPPA|TYRP1|BEST1|TMEM135|SNX25|CNDP1|FAM189A2|MAMDC2-AS1|FAM126A|CRISPLD1|DCT|ZBED3-AS1|PIP4P2	up
AIZARANI_LIVER_C33_STELLATE_CELLS_2	0.0434211	0.128248	0.248911	0.569541	1.33896	126	RBMS3|DLC1|LHFPL6|TBX2|CPE|PTN|LGI4|NFIA|TSPAN3|LAMB1|PRKG1|NR2F2|UACA|ANTXR1|NRXN1|CD59|CAMK2N1|NID1|TSC22D1|A2M|LAMC1|DST|PBX1|CRYAB|PCM1|COL6A1|LGALS1|TOB2|ITGB1|FIGN|CDC42BPA|PXDN|TOB1|COL5A1	up
FAN_EMBRYONIC_CTX_OLIG	0.0015099	0.00794686	0.45506	0.509205	1.33667	736	NKAIN2|KANK4|CNTN1|ADAMTS18|TMEFF2|PEX5L|APCDD1|S100B|TMTC2|ANKS1B|LPAR1|ERBB3|GAREM1|CDH19|IGSF11|ATP10B|PTGDS|ZNF536|COLGALT2|PLEKHH1|PLP1|RNASE1|SECISBP2L|ARHGEF10|PRICKLE1|FUT8|AOPEP|CD9|TRIM2|FRY|SYT11|ATP8A1|ADIPOR2|GAS7|CD47|LRRC8D|TIMP2|SCD|TMEM132B|PRKACB|KIF13A|PRKAR1A|APP|PTK2|CLASP2|PTPRD|EDIL3|ENDOD1|ATP1B1|IL1RAPL1|ATP5F1E|PLEKHB1|ST3GAL5|BTBD3|CNTN2|SOX10|TOGARAM1|PDE4DIP|SCARB2|ENPP2|PDE8A|CYP51A1|ERRFI1|PRIMA1|ZSWIM6|ACSBG1|NPC1|CSRP1|PAPSS1|CNP|RTKN|GJB1|DTD2|TMEM123|MVB12B|LRRC8B|KCNJ10|TSC22D4|GLTP|SEMA3D|FAR1|YPEL2|AATK|PDE3B|CYP2J2|RHOB|BBX|COL4A5|UBL3|PELI1|PLPP1|SERINC1|DNM3|SELENOW|CD200|ASPA|FAM102A|AZGP1|RCBTB1|ENPP4|MTUS1|COL16A1|CRYAB|TMTC4|FADS1|SAMD12|SLC12A2|NGFR|ZFAND5|DTNB|ABHD6|TOM1L2|SERINC5|RAB9A|MTMR10|TSEN15|SEPTIN8|MAPK8IP1|UBE2H|CLCN3|ANKRD44|QKI|INPP5A|LAMP1|SLC44A1|ABLIM2|CHADL|PPP2R2A|COPS2|SHISA4|UNC13B|DLG2|ZNF365|CMTM5|APOD|BEST1|RNF103|ARHGAP23|FBN1|FDFT1|MBNL2|AGFG1|KTN1|SLC25A46|APIP|MINDY3|KCNMB4|SLC13A3|C12orf76|FAXDC2|TYRO3|RRBP1|CNDP1|TSPAN15|MARCKSL1|FA2H|TSC22D3|GTDC1|KLK6|MEGF9|MAL|FIS1|SBDS|SOX8|SGCB|HOOK3|TMEM184B|RAPGEF5|FEZ1|CLDND1|UBE4B|SEMA4D|EMC10|CPOX|PHLDA3|GDE1|C11orf58|DHCR24|CLIC4|CEP104|SRSF8|CORO2B|C1orf122|FAIM2|ATP9B|ATP6V0B|LAMP2|SCAMP5|INF2|RAB21|STAMBP|ADO|AGPAT1|PCBP4|TTYH2|GOLGA7|GAL3ST1|SLC35A5|CLN8|DOCK9|CDK17|NENF|CD164|KDM4C|ABHD17B|SCG5|MIGA1|RHOU|RICTOR	up
MENON_FETAL_KIDNEY_2_NEPHRON_PROGENITOR_CELLS	0.0894188	0.221962	0.181383	0.651149	1.33246	39	ERBB4|LAMB1|RPL3|DBI|RPLP0|RPS2|RPSA|JAG1|EIF3F|MARCKSL1|SOX4|MAL|POU3F3|HSP90AA1|ANP32E	up
FAN_OVARY_CL6_PUTATIVE_EARLY_ATRETIC_FOLLICLE_THECAL_CELL_2	0.0155335	0.0557612	0.38073	0.527324	1.33073	298	EEF1A1|LHFPL6|CPE|KLHDC8A|NFIA|PEBP1|NUCKS1|RPLP0|TIMP2|NR2F2|NDRG2|ABCA8|APP|HTRA1|LAPTM4A|BSG|ITM2B|PGRMC1|GYPC|PMP22|LGALS3|SCD5|CELF2|TMEM59|CSRP1|KCNQ1OT1|PLPP3|ECHDC2|TXNIP|EID1|RHOB|DSTN|SELENOW|ERGIC2|ST13|FXYD1|PBX1|SYPL1|CRYAB|CALU|SSPN|COL6A1|SMARCA2|ATP6AP2|ALDH1A1|HMGN3|LAMP1|LGALS1|ALDH7A1|PSAP|MBNL2|LEPROT|TCEAL4|CTSD|GDI2|RHOC|LGALS3BP|CPQ|TSC22D3|ALDH9A1|FBXO21|AP3S1|C12orf57|TUBA1A|SMARCA1|HMGN2|IFI27L2|SCP2|TTC3|S100A6|IGFBP4|EIF3E|TMEM176B|ATRAID|CTSF|ST3GAL4|ESD|LAMP2|KDELR1|CCNI|CYB5R3|C4orf3|RABAC1|NOP53|FXYD6|PFN2|NENF|TMEM50B|SELENOM|BNIP3L|FSTL1|IMPDH2|NDN|FAM162A|CUTA|PLD3|EPHX1|SEPTIN7|RNASE4|ADM|DDAH2|SNHG32|NUCB1|GSTM3|IFI6|FKBP8|TCEAL3|SLC40A1|P4HB|MEG3|CYB5A	up
GAUTAM_EYE_CORNEA_TGFBI_HIGH_EPITHELIAL_CELLS	0.0575636	0.162187	0.216543	0.571988	1.32809	109	TPD52L1|ITGAV|NEDD9|FHOD3|KIF21A|FAM169A|LRRC8D|MT1E|UACA|GPM6A|ITGA2|ELOB|ATP5PF|NBEA|TUBB|DYNLRB1|ALDH7A1|MRPS6|PRDX2|NAA38|PRDX5|ADI1|GSTP1|HSP90AA1|PRDX1|CNTN4|SCP2|LSM3|PKM|ATP5MF|RHOU|CAV2|ATP5MC3|CKAP4	up
DESCARTES_FETAL_MUSCLE_STROMAL_CELLS	0.0718232	0.194869	0.195789	0.58629	1.32642	82	COL12A1|COLGALT2|SHISA6|PLPPR5|DKK2|PTCHD1	up
GAUTAM_EYE_CHOROID_SCLERA_FIBROBLASTS	0.0328068	0.107312	0.276501	0.53482	1.32042	197	TMEFF2|CA12|LPAR1|PTPN13|SPTBN1|ITGAV|ECEL1|STON2|TSPAN3|DKK3|GNAL|NUCKS1|C1orf21|ZBTB20|DYNLL1|ZCCHC24|PDE7B|YAP1|LAPTM4A|CAMK2N1|CKB|STOM|ITM2B|PGRMC1|AASS|CEMIP|VSTM4|RHOB|BBX|PTPRG|AIG1|GPX4|SSPN|SMARCA2|UBE2H|PIEZO2|PSAP|USP11|CDC42EP4|SLC16A7|CDC42BPA|DCUN1D1|RRBP1|NPEPPS|LMAN1|SGCB|PARVA|FEZ1|GSTP1|ATP2A2|SERINC3|HSD17B4|PNISR|PKM|ABCA5|GTF2I|DSE	up
LAKE_ADULT_KIDNEY_C16_COLLECTING_SYSTEM_PRINCIPAL_CELLS_CORTEX	0.0484076	0.141189	0.231127	0.553739	1.31836	140	TRPM3|RALYL|CCSER1|NR2F2-AS1|TMTC2|PPP1R9A|PTPN13|GAREM1|MPPED2|MYO10|MAML3|FHOD3|MACROD2|ADAMTS9-AS2|STARD13|EPB41L4A|LAMB1|PRKCA|ERC1|PRKG1|BMPR1B|MAGI3|PDE7B|PRKN|PTK2|BCAS3|MIR99AHG|KCNJ16|THRB|PDE8A|ABTB2|NR3C2|GLS|FER|NFIB|COL4A5|SCMH1|THSD7A|MYH10|SCN2A|BAZ2B|MTR|AKT3|SAMD12|NBEA|NAALADL2|TANC2|SMARCA2|DANT2|DLG2|FAF1|ARID1B|TRPS1|PAPPA|BRAF|LRBA	up
ZHONG_PFC_C3_MICROGLIA	0.00791087	0.0330628	0.38073	0.506995	1.3087	473	TENM2|FGF12|NKAIN2|MT3|SASH1|TMEFF2|NCAM1|KIAA1549L|FUT9|PPFIBP1|PTPN13|SPTBN1|CADM1|RIMBP2|LRRC4C|SDC3|LGI4|LRRC7|PHACTR3|NFIA|CSRNP3|MLLT3|TRIM2|LRP6|GNAL|ATP1B2|ATP6V0E2|SH3PXD2A|ADCY1|SHANK2|LSAMP|CYP27C1|NRXN1|KDM5B|CYFIP2|CAMK2N1|KIF1B|THRB|SSBP3|SCD5|TNRC6C|LMO4|ADD2|CSMD3|RAP1GDS1|FYN|SPTAN1|CTIF|NFIB|GPC1|FLRT2|DNM3|OPCML|CEP126|DCLK2|DPYSL3|MYH10|SCN2A|DCX|AKT3|NBEA|FGF13|TLE5|PRRT2|GNAO1|FAM184A|GOLGA8A|TANC2|SMARCA2|MAPK8IP1|CDC42EP4|KIFAP3|ACAP3|EIF4EBP2|POU3F1|SDK2|DGKE|PREPL|SNAP91|MARCKSL1|PHPT1|SOX4|C12orf57|FUBP1|TUBA1A|WWC1|CELF4|MAP6|CELSR2|ZFR2|THRA|LINC00342|SAMD4B|ANKRD16|CLIC4|PPHLN1|NETO2|WDR47|HMGCR|ZNF197|C12orf73|TNKS2|SEZ6L2|NCAN|WDR59|SEMA3C|PCLO|DCLK1|NLK|AKAP7|PCBP4|PFN2|ATXN7L3B|B4GAT1|GPR12|TCF4|NGRN|SCG5|GPSM1|MYO16|SRM	up
TRAVAGLINI_LUNG_LYMPHATIC_CELL	0.0392157	0.120399	0.252961	0.530118	1.30772	202	EFNA5|LAMA4|SMOC1|FRMD6|PPFIBP1|RHOJ|STON2|ADD3|SCN9A|PHLDB2|CST3|DKK3|SIRPA|GAS7|NR2F1-AS1|CD47|TIMP2|NR2F2|RPL39|STMN1|RPS2|RPL7|RPL29|GYPC|LGALS3|RTKN|GPM6A|SEMA3D|LAMC1|SCRN1|CD200|FAM102A|AIG1|CHRDL1|ABHD2|PIEZO2|OAF|APOD|PDLIM4|FAM174B|CTSD|OST4|NFIA-AS2|PROX1|SLC38A2|FAM126A|SMAD1|HSPB1|TXN|BCL7C|DAD1	up
FAN_EMBRYONIC_CTX_BIG_GROUPS_CAJAL_RETZIUS	0.010122	0.0411942	0.38073	0.505588	1.30598	477	RALYL|LHFPL6|CPE|ECEL1|PARD3|TSPAN3|GNAL|CD47|ATP6V0E2|LDHB|PDE4B|PRKAR1A|LSAMP|CNTNAP2|SPOCK2|LAPTM4A|ATP5F1E|CBLN1|HSPA12A|VAT1L|ATP5F1C|ATP6V0C|OLFM1|DHCR7|COX7C|VSTM4|CLSTN1|HSD17B12|OPCML|SELENOW|RHEB|NDUFA1|ADARB1|THSD7A|MYH14|NDUFA13|ST6GALNAC2|RAB11FIP2|TPBG|ATP5ME|ADAM12|SOD1|CRYAB|HINT1|DUBR|BRINP3|COX8A|COX7A1|KLC1|COL6A1|COX6C|LGALS1|OAF|ATP6V1A|SLC25A4|ATP5F1B|GHITM|SCOC|UQCR11|CALM3|PRDX2|NAA38|COX4I1|GPR153|STS|COX5B|EGFLAM|PLOD2|MARCKSL1|PCBP3|MGST3|PRDX5|GUK1|ATP5PD|ATP5F1A|CDH4|ATP5IF1|NDUFB7|GSTP1|NDUFA11|PCMT1|COX6A1|PSMA7|APLP2|PHLDA3|TPI1|COX7B|MSMO1|ACLY|C1orf122|FAIM2|SEZ6L2|AHNAK|TXN|ATP6V0B|C1QTNF3|PKM|CMC2|POLR2L|CYB5R3|PGRMC2|AGPAT1|VAT1|ITM2C|BCAP31|B4GAT1|TMEM50B|SCG5|PLCB4|SLC25A5|DDT|RSPO2|CPEB1|BEX2|HIGD1A|MDH1|TSTD1|FAM162A|MRPL41|PLD3|SNAP25|CACNA2D3|ATP6AP1|ATP5MC3|CA2|PCSK1N|SLC22A15|ATP5MC1|NUPR1|NDUFB6|QPCT|RTL8C	up
CUI_DEVELOPING_HEART_C3_FIBROBLAST_LIKE_CELL	0.0737265	0.198495	0.190023	0.55942	1.30504	114	COL12A1|SCN7A|LAMA4|PTN|NFIA|LAMB1|TIMP2|ABCA8|KCTD12|NID1|LAMC1|FLRT2|COL16A1|ADAMTSL3|COL6A1|LGALS1|FBN1|RRBP1|CPQ|COL5A1|LRP1|FBLN5|CCDC102B	up
DESCARTES_MAIN_FETAL_ISLET_ENDOCRINE_CELLS	0.0946746	0.230112	0.175204	0.615343	1.29842	50	ECEL1|CAMK2N1|ABCC8|HADH|ACLY|PLD3|PCSK1N|ARX|SF3B5	up
LAKE_ADULT_KIDNEY_C2_PODOCYTES	0.041514	0.12316	0.245042	0.523819	1.29696	209	TENM2|ROBO2|ST3GAL6|NPNT|APBB2|PTPN13|DOCK5|ITGAV|MAML3|PARD3|TENM3|MACROD2|ADD3|ADAMTS9-AS2|SGIP1|PARD3B|CTDSPL|FRY|TJP1|INTS12|ERC1|PRKG1|ANKRD36|CMYA5|KLHL29|KIF13A|GPHN|UACA|PDE7B|PDLIM5|IGF1R|PTPRD|TEAD1|HTRA1|SPOCK2|SPOCK1|KIF1B|CDC14A|ITGB8|NEBL|ANKRD12|ZSWIM6|MSI2|KCNQ1OT1|ZNRF3|FYN|BCKDHB|MAGI2|RERG|BICD1|PTPN14|ARHGEF12|DST|THSD7A|DYNC2H1|CEP112|AKT3|SPATS2L|MAGI2-AS3|MIB1|QKI|ABLIM2|DLG2	up
DESCARTES_FETAL_PLACENTA_SMOOTH_MUSCLE_CELLS	0.0856354	0.215573	0.17822	0.572886	1.2961	82	SCN7A|ADAMTS18|CDH19|GNAL|BMPR1B|SEMA5B|PLCB1|CSPG4|RASL12|ADGRB1|ADAMTSL3|ABCC8|NGFR|EGFLAM|COL5A3|CNTN4|LZTS1|CCDC102B|AFF2	up
MANNO_MIDBRAIN_NEUROTYPES_HNBGABA	0.0045934	0.0207444	0.407018	0.494399	1.29483	681	GRIA4|RALYL|NKAIN2|ROBO2|RBMS3|CCSER1|PCDH7|SCN7A|LRFN5|TMEFF2|PEX5L|NCAM1|CPEB2|SORCS1|CLVS1|KIAA1549L|SAMD5|MAP2|ZNF462|CADM1|RIMBP2|FHOD3|SDC3|KHDRBS2|KIF21A|CHL1|SCN9A|LRRC7|PRICKLE2|FAM169A|PHACTR3|CSRNP3|AJAP1|SCN1A|FRY|PCDH9|SIRPA|PCDH17|ERC1|PTPRT|GNAL|NTM|TAFA5|ATP2B1|TERF2IP|TMEM132B|PRKACB|ADCY1|SHANK2|SCAPER|LINGO1|LSAMP|PPP2R2C|PLPPR4|EDIL3|ATP1B1|CNTNAP2|NRXN1|CYFIP2|SPOCK1|CAMK2N1|CHN1|VAT1L|TRHDE|PDE4DIP|AKAP9|SSBP3|SCD5|ANKRD12|TNRC6C|CELF2|OLFM1|SNX1|ASIC2|TSPAN7|GABPB1-AS1|PAQR8|GPM6A|CSMD3|TLN2|GLS|GRIK2|PGAP1|TENM1|ABLIM3|TARBP1|CAMSAP2|YPEL2|AATK|ANKRD36B|DNM3|OPCML|UBN2|TMOD2|ENPP4|DPYSL3|DOP1A|SCN2A|ADGRB1|DCX|MDGA2|BRINP3|NBEA|FGF13|PRRT2|GNAO1|NRG2|SLITRK1|GOLGA8A|GNG2|ZNF248|KLC1|KCNMA1|ANKRD44|MARK1|EML5|DLG2|LRP1B|BACH2|PNCK|DICER1|MEIS2|GPR176|CACNG4|EPHB1|C12orf76|DGKE|MUC19|ZNF793|DNAJC3|SNAP91|GABRB3|NDST3|CADM2|ACSL6|CSGALNACT1|CDRT4|CDH4|ZNF292|MMP17|TMEM192|CELF4|STXBP5|CNTN4|PLEKHA6|CCDC136	up
MURARO_PANCREAS_ALPHA_CELL	0.0136668	0.0517123	0.38073	0.496781	1.291	549	FGF12|CNTN1|SMOC1|NPNT|CPE|PPP2R2B|ARNT2|MYO10|RIMBP2|CNKSR3|DPP4|MYEF2|SESN3|STXBP6|CSRNP3|CALM1|CST3|PCDH17|PTPRT|ADGRG2|CTNND2|CD46|ATP2B1|STMN1|ADCY1|PRKAR1A|KCTD12|LSAMP|PTPRD|PLPPR4|EDIL3|NRXN1|THRB|CKB|ITM2B|SCG3|ENPP2|ST8SIA1|MBOAT2|SERF2|TMEM59|SRPK2|TTC8|TSPAN7|TMEM260|KCNQ1OT1|GLS|PGAP1|CCDC18-AS1|BCKDHB|TUBA1B|SPCS1|MYL6|PDE3B|TMEM178B|MAGI2|HSD17B12|TUNAR|NRCAM|CEP126|ASPH|UBL5|NDUFA1|CD200|BEX3|MYH10|AIG1|MAMLD1|USH1C|SLC22A17|FADS1|FAP|CSTF3|OAZ1|VAMP2|COX8A|TMX4|PGR|COX7A2|AP1S2|GNG2|SMARCA2|MAGI2-AS3|ATP6AP2|ALDH1A1|KCNMA1|GPR137B|ATP5MG|DZIP3|HMGN3|DYNLRB1|CPNE3|SEC14L1|NDUFB2|UQCRQ|HECTD4|SSX2IP|IDS|UBB|UQCR11|NAA38|ROMO1|TMEM258|PKD2|ITFG1|IDI1|NDUFC1|CSGALNACT1|SNHG6|TUBA1A|ARL3|CD63|RPS6KA3|PROX1|SMARCA1|EMC10|CNTN4|FAM210B|HMGN2|IFI27L2|SMDT1|GDI1|FXYD3|TMEM176B|ATRAID|MAGED1|CHKA|ACLY|C1orf122|ZKSCAN1|CBX6|MAGED2|SEZ6L2|ARRDC4|WDR59|GPAA1|KDELR1|ADCY2|PKM|SEM1|ATP5MF|FXYD6|PFN2|TBL1X|LOXL4|TMEM9|NENF|CD164|COX17|SCAMP1|VPS26B|GSTA4|SCG5|KLHL3|BEX2|HIGD1A|CUTA|SNAP25|RNASE4|HIPK2|NPDC1|ATP6AP1|NDUFB11|COA3|NLGN2|OGT|ITPK1|PCSK1N|TMEM147|HSD17B14|NUCB1|PHTF2|TMEM205|WFS1|ARX|QPCT|IFI6|PIGT|PTGER3|CAMK2G|TCEAL3|CRTAC1|LRP11|SLC25A53|ECH1|JADE1|BEX1|CNPY2|PEG10|PPP3CB|NDUFA7|PITRM1	up
DESCARTES_FETAL_SPLEEN_VASCULAR_ENDOTHELIAL_CELLS	0.106782	0.243965	0.161979	0.603869	1.28907	53	FGF12|UNC80|ADAMTSL1|HECW2|SNTG1|KIAA1671|THSD7A|FAP|DGKE|CALCRL|RAPGEF5	up
MANNO_MIDBRAIN_NEUROTYPES_HNPROG	0.039072	0.120399	0.252961	0.519609	1.28898	215	TNFRSF19|CLVS1|FREM2|NPTX2|RFTN2|KLHDC8A|RPL23A|CEMIP2|ATP8A1|RPS14|TMEM132B|STMN1|RPS19|TFDP2|KIAA1755|RPL18|PHF21B|ASPA|THSD7A|DCX|VXN|CRB1|SLC6A8|POU3F1|SNHG5|PRDX1|MAP6|MT1X|DNAH2|IGDCC3|EFS|CCND2|KIF23|PCBP4|CBFA2T2|RHOU|SOX2|AGO1	up
FAN_EMBRYONIC_CTX_OPC	0.108187	0.24588	0.161979	0.603322	1.28816	54	CNTN1|LRRC4C|MPZL1|SLC35F1|SCN1A|PDE4B|FIP1L1|LHFPL3|EPN2|SPRY4|SCG3|SNTG1|LRRK2|BRINP3|BCHE|VXN|APOD|TSPAN13|SCRG1	up
GAUTAM_EYE_IRIS_CILIARY_BODY_COL9A1_HIGH_CILIARY_BODY_CELLS	0.0845839	0.215304	0.17822	0.55848	1.28656	102	MT-ND4|TPD52L1|MT-CO2|PTGDS|UACA|NEBL|MTRNR2L1|TENM1|TAX1BP1|ZMAT1|C2CD5|ASPH|NDUFA1|MAPK8|FGFR1|UGCG|SHPRH|FGF13|TLE5|RGN|SPART|ZADH2|UQCRQ|MT-CO1|KTN1|TNIK|GUK1|MEGF9|SH3BGRL2|CEP104|MAGED1|TUG1|IFT57|POLR2I|NENF|COX17|PEBP4|NUDT4|PPA1|CA2	up
AIZARANI_LIVER_C24_EPCAM_POS_BILE_DUCT_CELLS_3	0.059194	0.165017	0.206588	0.529793	1.28491	173	SPTBN1|ERBB3|ATP1A1|TSPAN3|TJP1|NR2F2|CALM2|ATP1B1|BIRC3|CD59|CAMK2N1|LGALS3|LMO4|MSI2|TNFRSF21|MYL6|NFIB|PPDPF|DSTN|FAM102A|BEX3|CRYAB|SLC12A2|ACTG1|SPATS2L|ABHD2|TUBB|ITGB1|ANXA5|EZR|FA2H|PRDX5|SOX4|DUSP4|CD63|GSTP1|TPPP3|S100A6|FXYD3|HSPB1|TXN|CLDN10|GTF2I	up
LAKE_ADULT_KIDNEY_C13_THICK_ASCENDING_LIMB	0.0804749	0.207644	0.179782	0.546245	1.28485	128	CCSER1|ERBB4|EFNA5|NR2F2-AS1|CA12|ATP1A1|MACROD2|ESRRG|ADAMTS9-AS2|SGIP1|DOCK1|TRIM2|LAMB1|PCDH9|LGR4|ENOX1|PDE7B|PRKN|IGF1R|ATP1B1|BCAS3|FBXL17|TAPT1-AS1|CYFIP2|BICDL1|KCNJ16|MYO9A|THRB|VWA8|DDX17|NR3C2|MSI2|DPH6|PLCB1|TBCK|PBX1|NAALADL2|DANT2|PTPN4|FAF1|LRP1B|NCOA2|HIBADH|TNRC6A|AUH|BRAF|LRBA	up
RUBENSTEIN_SKELETAL_MUSCLE_NK_CELLS	0.0477941	0.139983	0.227987	0.516224	1.28147	223	RPLP1|RPL28|RPL23A|CALM1|RPS3A|PTMA|RPL15|RPL41|DBI|CD47|RPL21|RPS29|RPS2|RPL6|RPS3|RPS27|RPS27A|RPS19|ATP5F1E|RPS15A|RPL14|HNRNPA1|SARAF|SERF2|RPSA|RPL27|PABPC1|TMSB4X|NPM1|PDIA3|RPL36AL|UBL5|EIF1|YWHAZ|CFL1|HSPA8|SELENOT|PARK7|ACTG1|TLE5|COX8A|ATP5MC2|TUBB|GNG2|RPS26|SPCS2|ATP5MG|TMA7|HSPA5|NDUFB2|GHITM|MT-CO1|UBB|CTSD|LITAF|OST4|TSC22D3|SLC38A2|SCP2|PSMA7|ACTB|C11orf58|TMED2|IGF2R|HNRNPDL|ENO1|PFN1|CD164|RBM8A|PRELID1|JAK1|DHRS7|CUTA|PTP4A2|PPP1R18|ATP6V0E1|NDUFB11|ARPC1B	up
HU_FETAL_RETINA_RGC	0.0133989	0.0509741	0.38073	0.495992	1.28089	434	RALYL|ROBO2|LRFN5|TMEFF2|NCAM1|APBB2|MAP2|PPP2R2B|CADM1|TENM3|SCN9A|KLHDC8A|PPP1R1C|PHACTR3|SLC35F1|DBI|ALDOC|AKAP6|SCD|GAPDH|STMN1|ADCY1|CALM2|EDIL3|HSPA12A|CHN1|CNTN2|SCG3|OLFM1|TSPAN7|PAPSS1|ADD2|RAP1GDS1|FYN|TSC22D1|TMSB4X|KIDINS220|ARL6IP5|SEC11C|DSTN|NRCAM|ETFB|CD200|TMOD2|DPYSL3|CEP170|YWHAZ|NMNAT2|GDAP1|DCX|ADGRG1|DYNC1H1|FGF13|PRRT2|GNAO1|GABARAPL2|ZMIZ1|TUBB|GNG2|DYNC1LI2|KLC1|C4orf48|DYNLRB1|ATL1|FDFT1|KIFAP3|SCOC|ATP5PO|EPHB1|CALM3|IDI1|MGST3|PRDX5|AP3S1|SH3BGRL2|SGCB|TUBA1A|ARL3|FEZ1|CELF4|SRGAP1|FASN|TPPP3|LNPK|PCMT1|SRP9|COX6A1|MAP6|GDI1|RAB2A|MSMO1|ACLY|WDR47|HMGCR|SEZ6L2|NCAN|TXN|PAK5|DCLK1|RABAC1|VAT1|ARPC1A|FXYD6|COX17|GET1|GSTA4|SCG5|BNIP3L|TMSB10|DBNDD1	up
DESCARTES_FETAL_LIVER_HEMATOPOIETIC_STEM_CELLS	0.148837	0.310078	0.140406	0.654004	1.28024	29	NKAIN2|PRDM16|CHRDL1	up
DESCARTES_FETAL_SPLEEN_STROMAL_CELLS	0.137519	0.292593	0.143759	0.612764	1.27495	44	RBMS3|NR2F2-AS1|ZNF804B|LRRC4C|ESRRG|PHACTR3|KLHL29|LSAMP|CNTNAP2|RARB	up
LAKE_ADULT_KIDNEY_C29_UNKNOWN_NOVEL_PT_CFH_POS_SUBPOPULATION_S2	0.106996	0.243965	0.157403	0.561082	1.27412	85	RBMS3|NR2F2-AS1|NEDD9|MAML3|PARD3|TENM3|MACROD2|PARD3B|RORA|ZBTB20|EHBP1|GPHN|PDE7B|EDIL3|MYO9A|THRB|ITGB8|SLIT3|BCL2|FER|TMEM178B|MAGI2|RERG|BICD1|DST|CEP112|AKT3|DANT2|AUTS2|DLG2|ZEB1|KANK1	up
LAKE_ADULT_KIDNEY_C5_PROXIMAL_TUBULE_EPITHELIAL_CELLS_STRESS_INFLAM	0.0275028	0.0916758	0.287857	0.49489	1.2737	405	TENM2|TRPM3|ROBO2|CNTN1|ASTN2|KIF26B|PLCG2|SORCS1|ANKS1B|SAMD5|OPHN1|ZNF804B|C4orf19|SHISA6|LRRC4C|MACROD2|DAB1|KLHDC8A|PRICKLE2|TTTY14|HMGB1|RORA|GRIN2B|SHANK2|ENOX1|LINGO1|LSAMP|UPP2|CNTNAP2|TAPT1-AS1|BICDL1|SRSF11|DZIP1|SUGCT|OTUD7A|MTRNR2L1|TNRC6C|SLIT3|SRPK2|TFDP2|BCL2|CHD6|DPH6|TLN2|LINC00271|SUCLG2-AS1|ECHDC2|KAT6B|SHROOM4|SMARCC1|AGMO|ZMAT1|PTPRG|PRRC2C|METTL7A|KIAA1671|KIFC3|ASPA|TPCN1|SPPL3|AIG1|USH1C|OGA|RBM25|TNRC6B|ALDH6A1|ZC3H13|ADGRV1|PPARA|RGN|PTMS|TANC2|SRRM2|LINC00894|CRYL1|UNC13B|DLG2|AK9|MYO6|TOB2|PDHX|ZC3H6|PCSK5|ITSN1|SLC13A3|PHF14|THOC2|TNRC6A|GAS5|LIN52|SAFB2|ENOSF1|YTHDC1|MIR100HG|SPEF2|UBE4B|SEMA4D|RNF115|CDON|CNTN4|PLEKHA6|IL1RAPL2|CDR2|ATP2A2|CRADD|FGGY|KIAA1549|DNAH2|CLTC|PNISR|CUBN|ZBED3-AS1|PPM1L|ASXL1|ARID4A	up
GAUTAM_EYE_IRIS_CILIARY_BODY_PUTATIVE_STEM_CELLS	0.0362998	0.116027	0.257206	0.505111	1.27113	288	S100B|MTRNR2L12|TNFRSF19|LHFPL6|CPNE5|CADM1|NFIA|TSPAN3|PEBP1|C1orf21|DGKG|CHPT1|ITPRID2|ATP6V0E2|GAPDH|DYNLL1|PDLIM5|PTPRD|ANTXR1|ATP5F1E|FOCAD|SLC20A2|PDE4DIP|MTRNR2L1|ACSS1|SARAF|SERF2|PPIA|NPC1|TLN2|CAMSAP2|TRIM9|MYL6|FAR1|UQCRB|NFIB|MAN2A2|TMEM14B|ELOB|SERINC1|ETFB|RHEB|PRDX6|TPBG|LGMN|NBEA|ABHD6|PTMS|STT3B|SMARCA2|PDIA6|DYNLRB1|NCKAP1|OTX1|MBNL2|UBB|AMFR|NAA38|ROMO1|RHOC|TMEM245|LGALS3BP|OST4|PLOD2|MGST3|ATP5PD|MEGF9|SRSF1|TMEM184B|ATP5IF1|SLC38A2|CDR2|C5orf24|PHF10|C1orf122|TPP1|FAM120A|HSPA9|SPCS3|SEMA6D|BCAP31|NEDD8|BANF1|MRPL20|RPA1|NENF|TMEM50B|TEX2|PLCB4|NDUFS6|SLC25A6|CCNL2|COX16|CUTA|NUDT4|CD320|ALKBH7	up
HAY_BONE_MARROW_CD34_POS_LMPP	0.241517	0.413354	0.123257	0.796443	1.26552	7	NPTX2|SDK2	up
LAKE_ADULT_KIDNEY_C24_ENDOTHELIAL_CELLS_AEA_AND_DVR	0.0806658	0.207644	0.176694	0.528473	1.26552	151	RBMS3|RPLP1|APBB2|SPTBN1|CALM1|PTMA|RPL15|TJP1|RPL3|TPT1|RPLP0|SRP14|CD46|RPS6|RPL5|RPL10|HSP90AB1|RPS2|UACA|RPL11|APP|RPS16|RPL19|PDLIM5|KCTD12|RPL4|SOX5|RPS18|CD59|STOM|FTL|ENPP2|RPL14|PLCB1|PABPC1|TMSB4X|MYL6|NPM1|A2M|PIK3C2A|HSP90B1|PTPRG|PLPP1|RPS5|DST|EIF1|THSD7A|MTUS1|ADAMTS6|AKT3|ACTG1|PTPRM|HSPA5|PSAP|MEIS2|ZEB1|CDC42BPA	up
DESCARTES_FETAL_PLACENTA_VASCULAR_ENDOTHELIAL_CELLS	0.101648	0.240684	0.161979	0.555362	1.26309	90	RALYL|FUT9|RHOJ|THSD1|PCDH17|LRP6|HECW2|ZNF521	up
LAKE_ADULT_KIDNEY_C20_COLLECTING_DUCT_INTERCALATED_CELLS_TYPE_A_CORTEX	0.0867347	0.216065	0.169571	0.525961	1.26166	152	CA12|PLCG2|SAMD5|ITGAV|MPPED2|MYO10|MACROD2|KIF21A|ESRRG|TRIM2|PRKCA|PRKG1|FOXO1|ADAMTSL1|ZBTB20|RAPGEF2|LGR4|GPHN|SCAPER|MAGI3|PRKN|UBR3|DIP2C|FBXL17|THRB|RALGPS2|AKAP9|PTPRJ|ZSWIM6|NR3C2|ITPR2|MSI2|DPH6|FER|MAPK8|THSD7A|FREM1|RALGAPA1|RBM25|MTR|ITGA6|KIAA1328|MAP4K3|KANSL1L|FAF1|ATP6V1A|NCOA2|SBF2|EZR|BRAF|TMEM117|RERE	up
DESCARTES_FETAL_EYE_STROMAL_CELLS	0.105335	0.243965	0.158514	0.554023	1.26002	89	COL12A1|CA12|ADGRG2|DKK2|COL6A1|FBN1|EMILIN3|COL5A1	up
GAO_LARGE_INTESTINE_ADULT_CJ_IMMUNE_CELLS	0.0242601	0.0828375	0.352488	0.487426	1.25936	489	RBMS3|ITIH5|COL12A1|SCN7A|PDGFD|LAMA4|DLC1|FRMD6|LHFPL6|EDNRB|TBX2|STOX2|RHOJ|PTN|SGCD|SDC3|CHL1|LGI4|THSD1|SGIP1|DKK3|FRY|ADGRL3|NR2F1-AS1|TIMP2|ZCCHC24|ABCA8|PDE7B|CYP27C1|HTRA1|HECW2|ANTXR1|DZIP1|LIFR|CNTLN|NID1|STOM|ENPP2|PMP22|SCD5|OLFM1|ADGRA2|KIAA1755|CSMD3|ABLIM3|ZNF521|A2M|LAMC1|CSPG4|ETV1|COL4A5|KIFC3|FGFR1|DPYSL3|DYNC2H1|FXYD1|CEP112|FADS1|CAVIN2|PTPRM|GLI3|COX7A1|COL6A1|TET1|MAGI2-AS3|QKI|SPART|FERMT2|PLEKHA4|APOD|PDLIM4|FBN1|PTCH1|MEIS2|ZEB1|PXDN|EGFLAM|PKD2|PAPPA|SNAP91|TRPC1|SALL1|CALCRL|LINC00472|COL5A3|COL5A1	up
DESCARTES_MAIN_FETAL_LYMPHATIC_ENDOTHELIAL_CELLS	0.129078	0.278014	0.144631	0.566463	1.25802	73	EFNA5|PPFIBP1|RHOJ|MAP3K1|ANKDD1A|KBTBD11|SELENON	up
MANNO_MIDBRAIN_NEUROTYPES_HRN	0.0415225	0.12316	0.237794	0.496241	1.25771	325	TENM2|FGF12|RALYL|NKAIN2|ROBO2|LRFN5|PEX5L|NCAM1|CLVS1|KCNH8|SAMD5|MAP2|SHISA6|FHOD3|ESRRG|PRICKLE2|PHACTR3|PCDH9|C1orf21|TERF2IP|AKAP6|TMEM132B|STMN1|SHANK2|ENOX1|PLPPR4|EDIL3|NRXN1|OPN3|TRHDE|PDE4DIP|SCG3|SSBP3|NLGN4X|KHDRBS3|GPM6A|GRIK2|PHF21B|DNM3|ETFB|MAPK8|USP49|THSD7A|DPYSL3|NMNAT2|DCX|AP1S2|GNG2|KLC1|ANKRD44|CHML|AUTS2|ATL1|POU3F1|PAPPA|SNAP91|GABRB3|ACSL6|SOX4|DUSP4|RAPGEF5|CELF4|CNTN4|PLEKHA6|MAP6|RSBN1|SEZ6L2|NCAN|LZTS1|SEMA3C|PLPPR2|PAK5|ACVR2A|ARRB1|DCLK1	up
TRAVAGLINI_LUNG_CD8_MEMORY_EFFECTOR_T_CELL	0.170543	0.341085	0.130106	0.641011	1.25481	29	RPL23A|RPS25|RPS14|RPS29|RPS27|RPL30|FYN|RPL31	up
HAY_BONE_MARROW_PRO_B	0.0536756	0.152275	0.208955	0.498044	1.25437	283	SPTBN1|PTMA|HMGB1|NUCKS1|SRP14|CD47|STMN1|ARL6IP1|SFPQ|HNRNPA1|ATP5F1C|PPIA|HNRNPU|KHDRBS3|TFDP2|MSI2|TUBA1B|PSIP1|PRPSAP1|SUMO2|ZNF704|NDUFA4|ACTG1|EIF4G2|HNRNPR|TUBB|HP1BP3|NUDT21|HMGN3|IMMP1L|GLO1|ALDH7A1|SET|RAD21|HNRNPK|UBB|GDI2|TERF1|MARCKSL1|FUS|C12orf57|UBE2I|SRSF10|HMGN2|CBX5|SRP9|HNRNPA0|VDAC1|ANP32E|KHDRBS1|HNRNPDL|NONO|HNRNPH3|CCNI|PHF19|ACADM|RBM8A|SLC25A5	up
DESCARTES_FETAL_STOMACH_VASCULAR_ENDOTHELIAL_CELLS	0.187402	0.360577	0.124434	0.642611	1.25421	28	CPNE5|A2M|EPAS1	up
DESCARTES_MAIN_FETAL_GOBLET_CELLS	0.15528	0.320636	0.137251	0.638052	1.25399	32	FUT9|FAR1|SAMD12|TSPAN15	up
LAKE_ADULT_KIDNEY_C14_DISTAL_CONVOLUTED_TUBULE	0.0759804	0.201832	0.17822	0.506113	1.2513	205	CCSER1|ERBB4|EFNA5|NR2F2-AS1|CA12|APBB2|SAMD5|OPHN1|ARHGAP5|ME3|CADM1|FHOD3|MACROD2|ESRRG|ADAMTS9-AS2|PARD3B|CTDSPL|TRIM2|RORA|ZNF518A|LGR4|GPHN|SCAPER|UBR3|ATP1B1|BCAS3|FBXL17|TAPT1-AS1|KCNJ16|THRB|PDE8A|VWA8|CNNM2|NR3C2|MSI2|DPH6|PTPRG|DST|MAPK8|ZNF704|FREM1|DYNC2H1|RALGAPA1|SCN2A|RBM25|MTR|TNRC6B|SAMD12|FGF13|NAALADL2|ADAMTS17|QKI|DANT2|MAP4K3|HIBCH|PTPN4|FAF1|LRP1B|TBC1D5|ADGRL2|SBF2|TNRC6A|KANK1|AUH|BRAF|EXOC4|LRBA|RERE|IL1RAPL2|CRADD|ANKRD26|TACC1|TSC22D2|SNHG14|CLASP1|PNISR|ATP9B|MBD5|FTX|ABCA5|ABCA10|TBL1X|WDFY2	up
AIZARANI_LIVER_C10_MVECS_1	0.0607143	0.167984	0.197822	0.498337	1.24951	265	RBMS3|DLC1|SASH1|PRSS23|EDNRB|CPE|SPTBN1|RHOJ|PTGDS|NEDD9|RNASE1|NFIA|CD9|PCDH17|TIMP2|NR2F2|UACA|APP|HECW2|EFNB2|CD59|LIFR|STOM|ARHGAP31|TSPAN7|PRCP|TSC22D1|PLPP3|SHROOM4|A2M|NFIB|PTPRG|PTPN14|PLPP1|DPYSL3|ITGA6|CAVIN2|PTPRM|PEA15|CDC42EP4|SEC14L1|ARHGAP23|KLF9|MEIS2|RGCC|AIF1L|CALCRL|TUBA1A	up
DURANTE_ADULT_OLFACTORY_NEUROEPITHELIUM_RESPIRATORY_CILIATED_CELLS	0.0942675	0.229921	0.161979	0.524739	1.24931	140	KIF21A|OMG|DYNLL1|CD59|CKB|HSBP1|CCDC146|ALDH1A1|HMGN3|EZR|CCDC170|PRDX5|TUBA1A|ATP5IF1|ARL3|TPPP3|PRDX1|FXYD3|TXN|IFT57|POLR2I|EFHC1|TSTD1|FAM174A|CDHR3|HSPB11|CETN2|DPY30|DNPH1|TSPAN6|UFC1|NUDC	up
HU_FETAL_RETINA_RPC	0.115962	0.258514	0.15017	0.541891	1.24746	101	PCDH7|SORCS1|TBX2|LGR4|CKB|MSI2|PLPP3|NASP|CHD7|ALDH1A1|HMGN3|RAN|NAP1L1|CRB1|FIGN|LMAN1|HMGN2|ANP32E	up
FAN_OVARY_CL11_MURAL_GRANULOSA_CELL	0.0407041	0.122814	0.234393	0.482656	1.24596	433	GRIK1|S100B|PRSS23|MT-CYB|MT-ND4|PPFIBP1|MT-ATP6|MT-CO2|MT-CO3|MT-ND2|ITGAV|MYO10|KLHDC8A|MT-ND1|TJP1|HEY2|RPS25|CD47|SCD|LGR4|HSP90AB1|PDLIM5|IGF1R|YAP1|SFPQ|TEAD1|SRSF11|CD59|KIF1B|PPP4R2|CKB|GATM|AKAP9|F3|HNRNPA1|SARAF|DDX17|CAMTA1|TSPAN7|RPSA|MSI2|UBC|KCNQ1OT1|OTUD7B|YPEL2|TAX1BP1|LRRFIP2|LAMC1|RHOB|BBX|FXR1|RHEB|DST|RBBP6|BEX3|DPYSL3|MARCKS|HSPA8|EEF1B2|ZNF326|LHFPL2|USP48|ACTG1|ZFAND5|TIA1|ATP5MC2|UBE2H|RAB5A|EML5|MYO6|ITGB1|FDFT1|MRPS6|MT-CO1|ITSN1|KTN1|SLC25A3|ETNK1|PUM1|EIF3F|PGM1|PLOD2|MGST3|SOX4|HNRNPD|TUBA1A|POMP|NDP|HSP90AA1|PRDX1|C6orf62|MACF1|HUWE1|RAB2A|MSMO1|PPHLN1|VAPA|KHDRBS1|HMGCR|HNRNPDL|MAGED2|ST3GAL4|CCND2|DSE|KIF5B|SUMO1|WAC|GSTA4|TMSB10|HSPE1|ARL5B|NFE2L2|EXT1|AVPI1|SLC25A6|ARIH1|BEX2|RAD23B|LPP|SQLE|MYL12B|PLA2G12A|PPA1|DDAH2|RYBP	up
TRAVAGLINI_LUNG_DIFFERENTIATING_BASAL_CELL	0.0987179	0.236653	0.158514	0.523364	1.24188	138	EEF1A1|PRSS23|CHL1|NFIA|RPL13A|RPL3|NDRG2|GAPDH|RPS4X|F3|RPSA|LMO4|GLTP|CYP2J2|DPYSL3|MARCKS|UQCRH|TLE5|ALDH1A1|AP2M1|CTSD|RHOC|EIF3F|PSMC5|GSTP1|IGFBP4|TPI1|CLDN10|TCF4|EPAS1|SOX2|BAG1	up
LAKE_ADULT_KIDNEY_C3_PROXIMAL_TUBULE_EPITHELIAL_CELLS_S1_S2	0.0806846	0.207644	0.172324	0.500572	1.24068	217	TRPM3|RALYL|ASTN2|SORCS1|ANKS1B|PPFIBP1|SAMD5|ZNF804B|FHOD3|PARD3|MACROD2|CNKSR3|NFIA|AOPEP|RORA|ZBTB20|EHBP1|GPHN|SCAPER|PRKN|IGF1R|PTPRD|BCAS3|DIP2C|TEAD1|SRSF11|SUGCT|PDE8A|PTPRJ|ERRFI1|VWA8|TFDP2|BCL2|DPH6|KCNQ1OT1|TLN2|NFIB|RERG|PTPRG|PRRC2C|GOLGA4|SCMH1|AIG1|PBX1|OGA|RBM25|TNRC6B|ZC3H13|PTPRM|PPARA|SRRM2|CRYL1|DANT2|HIBCH|KANSL1L|DLG2|MYO6|PCSK5|SLC13A3|TRPS1|THOC2|TNRC6A|KANK1|EXOC4|SAFB2|ENOSF1|PUM3|RERE|MIR100HG|PATJ|CNTN4|PLEKHA6|CRADD|FGGY|ANKRD26|TACC1|SNHG14|PNISR|CUBN|CLDN10|MBD5|FTX|PCLO	up
FAN_OVARY_CL16_LYMPHATIC_ENDOTHELIAL_CELL	0.0745721	0.199239	0.179782	0.499662	1.24039	227	LAMA4|PRSS23|MT-CYB|PPFIBP1|SPTBN1|DOCK5|ADD3|MT-ND5|NFIA|CALM1|CD9|MT-ND4L|NR2F2|STMN1|APP|KCTD12|ARL6IP1|PRXL2A|TMBIM6|ATP5F1E|CD59|STOM|ITM2B|GYPC|LGALS3|NORAD|DDX17|TMEM59|TMEM123|NKTR|PRCP|TXNIP|A2M|NFIB|MTUS1|MARCKS|SYPL1|CAVIN2|PTMS|ATP6AP2|ALDH1A1|HMGN3|LAMP1|PSAP|SMTN|APOD|MT-CO1|ANXA5|LEPROT|CTSD|RHOC|CRBN|GUK1|CALCRL|SBDS|TUBA1A|CD63|COMT|PROX1|APLP2|SMAD1|S100A6|IGFBP4|ATRAID|HSPB1|LAMP2|DAD1|POLR2L|CYB5R3|PFN1|SDF4|FXYD6|BCAP31|TCF4	up
MANNO_MIDBRAIN_NEUROTYPES_HPROGFPM	0.0492554	0.142474	0.216543	0.48781	1.23986	331	FREM2|BMP7|RPL23A|MLLT3|CEMIP2|LGI1|HMGB1|RPS14|STMN1|RPS3|YAP1|ANTXR1|MIR99AHG|RPS19|TMEM132C|RPL26|TMEM123|RPL18|MTRNR2L8|NPM1|FLRT2|FREM1|ADAMTS6|TPBG|CHRDL1|ALDH6A1|GAS2|PIEZO2|IMMP1L|RAN|NAP1L1|MBNL2|SLC6A8|POU3F1|PRDX2|SALL1|GSTP1|HADH|HMGN2|MT1X|IGDCC3|ANP32E|AP5M1|REST|EFS|CEP152|KIF23|TBL1X	up
LAKE_ADULT_KIDNEY_C21_COLLECTING_DUCT_INTERCALATED_CELLS_TYPE_B	0.122117	0.267968	0.145516	0.536552	1.23823	103	CA12|PLCG2|GAREM1|MACROD2|KIF21A|ESRRG|PARD3B|PHLDB2|RORA|FOXO1|ADAMTSL1|BMPR1B|ZBTB20|LGR4|GPHN|MAGI3|PRKN|FBXL17|TRHDE|NEBL|PTPRJ|CELF2|NR3C2|MSI2|SLC35F3|MAPK8|FREM1|ADAMTSL3|ITGA6|QKI|FAF1|NCOA2|SDCCAG8|TBC1D5|KMT2C|TMEM117	up
DESCARTES_FETAL_LUNG_VISCERAL_NEURONS	0.0900243	0.222675	0.161979	0.49906	1.23303	201	ELOVL2|RORB|ASTN2|NKAIN3|MEGF10|KIAA1549L|FUT9|PPP2R2B|CHL1|DAB1|KLHDC8A|LRRC7|PHACTR3|BCAN|TMEM132B|VAT1L|CNTN2|SNTG1|PRIMA1|OLFM1|ADD2|B3GAT1|GRM3|TRIM9|GPM6B|ST8SIA5|TTYH1|DCX|NWD2|MDGA2|NGFR|FGF13|LINC01551|EML5|SCRG1|FOXG1|CADM4|SNAP91	up
DESCARTES_FETAL_KIDNEY_MESANGIAL_CELLS	0.181149	0.356191	0.122108	0.592031	1.233	43	NKAIN2|TMEFF2|APCDD1|ATRNL1|NKD1|PHACTR3|SHC3|RERG|SLC6A1|TYRP1	up
GAO_LARGE_INTESTINE_24W_C5_LGR5POS_STEM_CELL	0.181818	0.356506	0.120433	0.576503	1.23065	53	ATP10B|PLEKHH1|GJB1	up
DESCARTES_FETAL_EYE_AMACRINE_CELLS	0.277445	0.455896	0.113787	0.773694	1.22938	7	MEIS2|C1QL2|NPY|TFAP2E	up
DESCARTES_MAIN_FETAL_METANEPHRIC_CELLS	0.204878	0.378403	0.120433	0.639933	1.22766	26	LINC02253|DENND5B|WASF3	up
TRAVAGLINI_LUNG_PROXIMAL_CILIATED_CELL	0.00108666	0.00603697	0.45506	0.461599	1.22721	1678	ERBB4|MT3|PCDH7|APCDD1|TNFRSF19|ARHGAP32|SH3D19|ME3|TTLL5|KIF21A|ADD3|COPS9|MYEF2|NFIA|ENPP5|TSPAN3|CALM1|BBS2|TRIM2|DNAH9|TTC21B|PTPRT|GNAL|GAS7|SRP14|NR2F2|KCTD1|LDHB|DYNLL1|NIN|ZNF652|HSP90AB1|UACA|PRKAR1A|KIF19|KCTD12|IGF1R|CALM2|BCAS3|TEAD1|TMBIM6|CHD4|ATP5F1E|NET1|CD59|DZIP1|PLEKHB1|FOCAD|METRN|BTBD3|TMED10|CKB|TOGARAM1|ITGB8|SCCPDH|SKP1|ACSS1|NEK1|ABI1|AKAP9|MIF|SSBP3|LGALS3|TTC39C|PHIP|SARAF|DDX17|SERF2|TMEM59|SRPK2|BDH1|GABPB1-AS1|COX7C|KIAA0232|TMEM123|SPCS1|EIF4G3|UBE3D|STK33|TAX1BP1|PSIP1|SLC25A36|HSP90B1|CLSTN1|SCRN1|TMEM14B|ELOB|RPL36AL|UBL3|METTL7A|FXR1|DSTN|ETFB|KIAA1671|CEP126|SELENOW|BPTF|UBL5|NDUFA1|GABARAP|FAM102A|INTS10|ENPP4|MYH14|MARCKS|DYNC2H1|ST13|HYDIN|NDUFA13|CEP350|FXYD1|CHCHD2|ST6GALNAC2|HSPA8|HSBP1|TMEM131|CCDC146|ATP5ME|MUC20|UGCG|TPR|UGDH|ATP5PF|GPX4|SOD1|TNRC6B|NDUFA4|ALMS1|HINT1|RPRD2|PARK7|PCM1|NBEA|CSTF3|SPATS2L|OAZ1|ABHD2|MORF4L1|TLE5|FZD6|EIF4G2|ATP5MC2|CFAP161|GABARAPL2|COX7A2|SMARCA2|COX6C|MAPK8IP1|ALDH1A1|UBE2H|BLOC1S1|C4orf48|CLCN3|PLCH1|ATP5MG|DZIP3|GNS|HMGN3|DYNLRB1|COX6B1|IFT88|CEP290|AUTS2|VEZF1|KANSL1L|SPATA6|AK9|SEC14L1|COMMD6|NDUFB2|NAP1L1|SRGAP3|TOB2|EFCAB2|APOD|SLC25A4|SDCCAG8|CCDC138|UQCRQ|RAD50|PDLIM4|HIBADH|SLC25A29|KIFAP3|ZC3H6|CAPS2|CNDP2|PCSK5|KTN1|FBXL5|ETNK1|ATP5PO|IDS|UBB|UQCR11|CALM3|NAA38|ROMO1|FAXDC2|TMEM258|PUM2|EZR|MPDZ|FTO|NDUFC1|CCDC170|WRNIP1|MGST3|PRDX5|PFDN5|LRRC58|ATP5F1A|PPP4R3B|CEP83|FIS1|GTF3C1|CFAP69|LAMTOR5|SPEF2|GFM2|TUBA1A|TRAF3IP1|ATP5IF1|ARL3|PARVA|NDUFB7|PAPOLA|MRPL51|MIPEP|NDUFB1|POMP|GSTP1|NDUFA11|ABHD12B|CRY2|TPPP3|HSP90AA1|PRDX1|SPPL2B|FAM210B|HMGN2|CBX5|YWHAE|SMDT1|COX6A1|ATP2A2|MAP6|ZNF428|EMC2|NDUFC2|CRISPLD1|FGGY|EVI5|CFAP70|DGKH|ANKRD26|RPS27L|ZCRB1|FXYD3|IFT43|COX7B|DNAH2|FSD1L|LSM3|CEP104|ACLY|NDUFA3|CHMP5|ZKSCAN1|CLTC|TEX9|TXN|MRPL13|GPBP1|CCT7|REST|RB1CC1|GNA11|PSMB1|TMEM231|WASHC3|SEMA3C|SSBP1|ABCA5|SEM1|FAM120A|MGMT|UBXN4|CLHC1|KIF5B|C4orf3|EFHC2|SF3A1|ATP5MF|IFT57|PFN2|FBXO15|ATXN7L3B|NEDD8|POLR2I|BANF1|MRPL20|RAB11FIP4|HECTD1|NGRN|TMEM50B|CHMP2A|CD164|ELOC|MRPL57|ATOX1|IRF2|COX17|GET1|TRPV4|NSUN7|RHOU|SOX2|TRMT1L|CIPC|NDUFB10|SLAIN2|DIDO1|EFHC1|TMEM68|HSPE1|SMIM26|LYRM7|NDUFS6|ESYT2|PUDP|DDX42|LINC01004|MAPRE3|ARHGAP39|C5orf15|ISCU|MDH1|TSTD1|SBNO1|DMAC1|BECN1|TMEM219|CUTA|SNX14|SF3B6|MRPL41|FAM174A|CIR1|CASTOR3|EFCAB11|SEPTIN7|DNAJC16|SQLE|ERLIN2|BBIP1|MTCH2|TRAPPC5|ATP6AP1|COA3|AURKAIP1|TUFM|SAP18|TMEM160|TTC12|NME7|REPIN1|TMEM232|ELMOD2|SLC35A3|WDFY1|NDUFB6|KATNAL2|CATSPERE|SELENOH|PLXNB1|HDGF|MDM1|LAMTOR4|SNORC|TOMM6|EPB41L1|ALKBH5|MICOS13|SPATA7|CCAR1|EP400|CASZ1|TM9SF1|TFDP1|CDHR3|PTPMT1|LRP11|NDUFA2|CLIC6|SETX|HSPB11|SCAND1|HACD3|TWF1|KIF3A|CUEDC1|PCNX4|TCP1|NDUFA7|STAU1|CPSF2|DDR1|DIXDC1|UCP2|ARHGAP18|PPP1R16A|NDUFA8|TTC32|NDUFAF3|KIAA2013|EFHB|DPM1|WDR35|CEP97|BAD|C2orf74|KPNA6|DHX32|NDUFAB1|SF3B2|DNAJA1|MAT2B|CCDC25|PRR34-AS1|CEP162|RABL6|GADD45GIP1|ARL6|UQCRC1|BUD31|CFAP36|PDIA4|TCTN1|CETN2|DPY30|NDFIP2|CASC2|PDPK1	up
DESCARTES_FETAL_CEREBELLUM_PURKINJE_NEURONS	0.166425	0.333805	0.126876	0.56374	1.22509	60	MIR4527HG|DAB1|RORA|HSPA12A|LINC01630|IL1RAPL2	up
DESCARTES_FETAL_MUSCLE_SATELLITE_CELLS	0.183976	0.357732	0.121543	0.583538	1.22406	48	GRIA4|MEGF10|SPATS2L|CADM2|MT1M|C1QTNF3	up
TRAVAGLINI_LUNG_SIGNALING_ALVEOLAR_EPITHELIAL_TYPE_2_CELL	0.164557	0.331959	0.12564	0.553212	1.22365	66	DLC1|PTPN13|RNASE1|SECISBP2L|PCDH9|ATP8A1|C1orf21|SCD|TMSB4X|TXNIP|LRRK2|ETV5|MTUS1|CD81	up
DESCARTES_MAIN_FETAL_MESANGIAL_CELLS	0.220736	0.398235	0.11725	0.654449	1.22301	23	NR2F2-AS1|KIF26B|PRICKLE1|FLRT2|TRERF1|CCN4	up
MURARO_PANCREAS_MESENCHYMAL_STROMAL_CELL	0.0339343	0.110484	0.252961	0.467371	1.22188	666	COL12A1|KANK4|LAMA4|DLC1|SASH1|EEF1A1|FRMD6|RPLP1|LHFPL6|EDNRB|PPFIBP1|TBX2|ITGAV|NKD1|MYO10|SGCD|RCN2|MT2A|MPZL1|PTMA|DKK3|RPL13A|LAMB1|HMGB1|PRKG1|TPT1|GAS7|PEAK1|RPLP0|RPS23|TIMP2|NR2F2|CNN3|SH3PXD2A|GAPDH|LDHB|RPL39|RPL10|NIN|ZCCHC24|UACA|RPS16|RPL4|YAP1|HTRA1|ANTXR1|EFNB2|SPRY4|SPOCK1|CD59|RPL23|AHR|EEF2|RPS13|NID1|GYPC|PMP22|ARHGEF40|CEMIP|LMO4|YBX1|ADGRA2|RPL27|RPL10A|RACK1|PABPC1|FYN|CAMSAP2|TMSB4X|NPM1|A2M|LAMC1|ITGA2|MRAS|EID1|VSTM4|RASL12|PTPN14|NT5E|ACVR1|PTGFRN|GALNT1|CEP170|NOTCH2|MARCKS|CFL1|PRDX6|EEF1B2|PSAT1|COL16A1|TPBG|ADAM12|FADS1|LHFPL2|FAP|ACTG1|SPATS2L|CALU|TUBB|COL6A1|TWSG1|BZW1|QKI|PIEZO2|SPART|SLC44A1|FERMT2|HSPA5|PEA15|AP2M1|LGALS1|RAN|RHOQ|NAP1L1|SPRED2|ITGB1|ARHGAP23|FBN1|JAG1|ANXA5|KLF9|ZEB1|SLC25A3|BTF3|PXDN|LITAF|SNHG5|SSR3|NOTCH1|PLOD2|PAPPA|SACS|MARCKSL1|ZNF532|NID2|XPOT|MIR100HG|COL5A3|COL5A1|PARVA|CDK2AP1|POMP|SLC38A2|PRDX1|CYTH3|FAM126A|PSMA7|IGFBP4|ACTB|TPI1|SYNCRIP|CLIC4|RSL24D1|AHNAK|TXN|REST|RAI14|RB1CC1|ENO1|MTDH|TMTC3|CCDC102B	up
FAN_EMBRYONIC_CTX_BRAIN_ENDOTHELIAL_1	0.0517052	0.148335	0.206588	0.473495	1.22151	438	LAMA4|LEF1|DLC1|AFAP1L2|APCDD1|SORBS1|PPFIBP1|SPTBN1|RHOJ|MYO10|TLE1|RFTN2|MT2A|THSD1|CD9|LAMB1|FRY|TJP1|CCDC186|MT1E|CNN3|PDE4B|IGF1R|PRXL2A|AXIN2|SPOCK2|LAPTM4A|FAM171A1|BSG|LIFR|NID1|PGRMC1|CSRP1|PRCP|ABLIM3|TSC22D1|LAMC1|ITPR3|PTPRG|PDXK|DSTN|ACVR1|KIAA1671|CD200|BEX3|MYH10|MLEC|CEP112|TMTC4|ITGA6|FZD6|SERINC5|CAVIN2|PTPRM|COX7A1|MMP28|CDC42EP4|SLC16A2|MYO6|SMTN|ADGRL2|PXDN|RHOC|NOTCH1|RGCC|AIF1L|IFNAR2|CALCRL|NID2|C12orf57|RAPGEF5|PARVA|POMP|SMAD1|MT1X|IGFBP4|CLIC4|MAGED2|AHNAK|RAI14|SORBS3|CYB5R3|TTYH2|DOCK9|TCF4|TMEM50B|EPAS1|PLCB4|FSTL1|TRIM16	up
MANNO_MIDBRAIN_NEUROTYPES_HDA1	0.0406852	0.122814	0.231127	0.468415	1.2215	571	RALYL|NKAIN2|ROBO2|CCSER1|ERBB4|CNTN1|TMEFF2|RIMS1|NCAM1|NPNT|CLVS1|KIAA1549L|FUT9|MAP2|KALRN|SHISA6|CADM1|SDC3|KIF21A|CHL1|SCN9A|LRRC7|MYEF2|PRICKLE2|FAM169A|PHACTR3|CSRNP3|AJAP1|GFRA1|FRY|PRKCA|GRIK3|GNAL|RORA|KLHL29|TERF2IP|TMEM132B|ADCY1|SHANK2|EHBP1|SCAPER|APP|LINGO1|LSAMP|CLASP2|PLPPR4|ATP1B1|NRXN1|SPOCK1|HSPA12A|CAMK2N1|TRHDE|PDE4DIP|SNTG1|AKAP9|SCD5|ZSWIM6|SNX1|ASIC2|LMO4|GPM6A|PLCB1|CSMD3|TENM1|ABLIM3|TMEM178B|MAN2A2|ANKRD36B|C2CD5|SERINC1|DNM3|TMOD2|MAPK8|ENPP4|DPYSL3|NMNAT2|GDAP1|SCN2A|PBX1|DCX|NBEA|FGF13|TMX4|PRRT2|GNAO1|AP1S2|GNG2|KLC1|KCNMA1|ANKRD44|MARK1|ARHGAP23|GPR176|ZNF793|DNAJC3|PAPPA|SNAP91|GABRB3|ACSL6|CDH4|DUSP4|RAPGEF5|ARMCX5-GPRASP2|CELF4|SRGAP1|STXBP5|PLEKHA6|CCDC136	up
AIZARANI_LIVER_C13_LSECS_2	0.0838253	0.214152	0.165657	0.485897	1.21859	274	DLC1|SASH1|PRSS23|EDNRB|PPFIBP1|NEDD9|MYO10|RNASE1|ADD3|PCDH17|TIMP2|NR2F2|CNN3|ZCCHC24|PDE7B|APP|HECW2|EFNB2|SPRY4|CD59|ARHGEF7|LIFR|NID1|TSPAN7|PRCP|PLPP3|A2M|NFIB|SELENON|FGFR1|MARCKS|LGMN|CALU|CAVIN2|USP13|CDC42EP4|SEC14L1|SMTN|MEIS2|PXDN|CTSD|MARCKSL1|CALCRL|RAPGEF5|FEZ1|RNF115|IGFBP4|ZNF451|TACC1|MRO|TUG1|FXYD6|TCF4|CPNE2|EPAS1	up
GAUTAM_EYE_IRIS_CILIARY_BODY_MEG3_HIGH_FIBROBLASTS	0.139224	0.295323	0.134273	0.524555	1.217	108	MT-CYB|MT-ND4|MT-ATP6|MT-ND2|ADAMTS9-AS2|PRKCA|AASS|DIO2|CLIP4|PTPRG|NABP1|RSPO4|COL16A1|SCN2A|BAZ2B|ADAM12|UGDH|CEP95|TANC2|ITSN1|ETNK1|THOC2|TIPARP|COL5A1|ZNF37A|HPS4|ZKSCAN1|ASXL1|NIPBL	up
DESCARTES_MAIN_FETAL_GRANULE_NEURONS	0.22973	0.405065	0.11524	0.66267	1.21699	20	TAFA5|KLHL29|PPP2R2C|CCSER2|LINC01324|UNC13C|NEO1	up
HU_FETAL_RETINA_MULLER	0.195556	0.369922	0.11725	0.586927	1.21627	41	NCAM1|MYO10|ATP1A2|PLP1|LGI4|DKK3|PTPRZ1|CKB|SLC1A3|GPM6B|TTYH1|PEA15|CDC42EP4	up
DESCARTES_MAIN_FETAL_STROMAL_CELLS	0.240708	0.412979	0.11524	0.710052	1.2118	14	COL12A1|COL5A1|MEOX2	up
DESCARTES_MAIN_FETAL_STELLATE_CELLS	0.202663	0.377898	0.114751	0.574996	1.21108	49	RBMS3|LAMB1|ADAMTSL1|EHBP1|DAAM2|ABCA10|NBPF3|ADAMTS12|COL25A1|HHIP	up
DESCARTES_FETAL_ADRENAL_SYMPATHOBLASTS	0.14718	0.308437	0.132147	0.526171	1.20974	99	CCSER1|GALNTL6|FUT9|COLGALT2|CNTN3|SLC35F3|FAM135B	up
ZHONG_PFC_C7_ORG_UNDERGOING_NEURONAL_DIFFERENTIATION	0.190071	0.362533	0.116234	0.548211	1.20473	64	GAREM1|CHL1|MLLT3|NTM|ADGRG6|SH3PXD2A|TMEM132B|NIN|PTPRD|HSPA12A|SCD5|LRRC8B|CEP126|ABHD6|DLG2|TTC14|TNIK|EPHB1|SNAP91|SRGAP1|MAP6|ATAD2B|SEMA3C|LNX1	up
ZHENG_CORD_BLOOD_C9_GRANULOCYTE_MACROPHAGE_PROGENITOR	0.151847	0.315409	0.129443	0.523919	1.20405	96	MT-ND4|CALM1|PTMA|PEBP1|NUCKS1|CANX|ATP2B1|GAPDH|STMN1|GYPC|HNRNPA1|SERF2|HNRNPU|TUBA1B|HSP90B1|DSTN|NCL|CFL1|ACTG1|LGALS1|SET|NAP1L1|ATP5F1B|CALR|GSTP1|HSP90AA1|HMGN2|PSMA7|PIK3R1|RB1CC1|ENO1|ARID4A|PFN1|ITM2C|PA2G4|TMSB10	up
DESCARTES_FETAL_KIDNEY_STROMAL_CELLS	0.135309	0.28877	0.133555	0.507854	1.20369	137	LUZP2|COL12A1|PLP1|PTPRT|ABCA8|DKK2|ARHGAP20|RASL12|FXYD1|LPL|ADAMTSL3|CRYAB|CHRDL1|NGFR|SLITRK2|SLITRK1|APOD|FBN1|ENTPD2|COL5A3|TPPP3	up
MANNO_MIDBRAIN_NEUROTYPES_HDA2	0.0594059	0.165017	0.191892	0.465745	1.20344	495	RALYL|NKAIN2|ROBO2|ERBB4|CNTN1|LRFN5|RIMS1|PEX5L|NCAM1|FUT9|MAP2|MPPED2|RIMBP2|FHOD3|CHL1|SCN9A|LRRC7|PHACTR3|CSRNP3|AJAP1|DKK3|GFRA1|FRY|PCDH17|PRKCA|LGI1|GRIK3|GNAL|NTM|KLHL29|SH3PXD2A|TMEM132B|PRKACB|STMN1|SHANK2|ENOX1|PLPPR4|ATP1B1|CNTNAP2|CAMK2N1|SNTG1|SNX1|FLRT3|TSPAN7|LMO4|GPM6A|ABLIM3|AATK|TMEM178B|RERG|SERINC1|DNM3|CEP126|TMOD2|USP49|ENPP4|DPYSL3|NMNAT2|DOP1A|SCN2A|TPBG|PBX1|DCX|ABCC8|FGF13|PRRT2|GNAO1|SLITRK1|FAM184A|CASKIN1|KLC1|ALDH1A1|ANKRD44|DLG2|KIFAP3|PNCK|CACNG4|C12orf76|DGKE|PAPPA|SNAP91|GABRB3|CDH4|DUSP4|TUBA1A|CELF4|STXBP5|CDON|CNTN4|PLEKHA6|TUB|KIAA1549|DNAH2|NETO2|FAIM2|PIK3R1|SEZ6L2|TXN	up
DESCARTES_FETAL_HEART_ELF3_AGBL2_POSITIVE_CELLS	0.202985	0.377898	0.11524	0.590526	1.20241	38	DNAH9|CLIC6|DNAH5|CAPS	up
HU_FETAL_RETINA_BLOOD	0.101775	0.240684	0.149208	0.479025	1.20189	270	FTH1|RNASE1|ADD3|MT2A|PCGF5|CHPT1|MT1E|RPS2|CIT|PRXL2A|RPL29|MIR99AHG|ATP5F1E|RPS12|NID1|STOM|GYPC|FTL|SEC62|SERF2|YBX1|RPL35|TXNIP|MYL6|TMEM14B|ELOB|RPL36AL|METTL7A|EIF1|TESC|PRDX6|PSMF1|UBA52|OAZ1|NAA50|TMA7|COX6B1|LGALS1|GHITM|DCXR|BTF3|UBB|CALM3|PRDX2|FAXDC2|RGCC|PRDX5|GUK1|SNX22|FIS1|CAT|GSTP1|FAM210B|CPOX|MIR4458HG|MT1X|S100A6|BIRC2|DCT|COX7B	up
GAUTAM_EYE_CORNEA_ELF3_HIGH_EPITHELIAL_CELLS	0.144317	0.305202	0.128143	0.501808	1.1993	146	GALNT3|PTPN13|ERBB3|ARHGEF4|KAT2B|FAM169A|PEBP1|MT1E|KCTD1|ATP5F1E|SCARB2|MIF|GLTP|UBL5|ELP4|YWHAZ|PSAT1|ATP5PF|NDUFA4|COX6C|PSAP|MYO6|NDUFB2|UQCRQ|EFCAB14|SELENOK|EZR|IDI1|ATP5PD|NDUFB7|COMT|PRDX1|FAM210B|SRP9|COX6A1|MT1M|S100A6|COX7B|TXN|ATP5MF|PFN2|POLR2I|CHMP2A|COX17|RHOU|FRMD4A|MOCS2|BAG1|SQLE|ADM|DNAJB2|VTI1B|COA3	up
BUSSLINGER_DUODENAL_MX_CELLS	0.254799	0.428749	0.110565	0.702108	1.19867	13	CPE|KCTD12|FGFR1|VAMP2|PCLO|PCSK1N|ARX	up
GAUTAM_EYE_IRIS_CILIARY_BODY_RIBOSOMAL_GENES_HIGH_FIBROBLASTS	0.256545	0.43065	0.110122	0.70095	1.19669	13	GAPDH|SERF2|DIO2|CETN2|SELENOF|ACYP1	up
AIZARANI_LIVER_C38_RESIDENT_B_CELLS_3	0.250415	0.425462	0.108394	0.642044	1.19084	21	SEC11C|HSP90B1|CREB3L2|PELI1|RAB30|ITM2C|SSR4	up
GAO_SMALL_INTESTINE_24W_C2_PROCRPOS_PROGENITOR	0.252492	0.427147	0.107972	0.638629	1.18865	22	LHFPL6|FLRT2|MEOX2|CUEDC2|LRRC17|PRAF2	up
DESCARTES_FETAL_HEART_LYMPHATIC_ENDOTHELIAL_CELLS	0.222734	0.399039	0.111011	0.596475	1.18699	34	LINC01117|PROX1|ADD3-AS1	up
DESCARTES_FETAL_HEART_SATB2_LRRC7_POSITIVE_CELLS	0.177181	0.352349	0.11725	0.509591	1.18026	106	NKAIN2|RORB|FUT9|GABRG3|DAB1|NTM|ADCY1|GRIN2B|PTPRD|SCD5|CSMD3|B3GAT1|GRM3|PHF21B|NXPH3|LINC01551|LRP1B|FOXG1|CADM2|CDH4|POU3F3|PANTR1|IGDCC3|NCAN	up
DESCARTES_MAIN_FETAL_PDE11A_FAM19A2_POSITIVE_CELLS	0.231689	0.405702	0.10673	0.566675	1.18021	45	PCDH7|ADAMTS18|MEGF10|PCDH9|ANKRD28|KLHL14|HLF	up
MURARO_PANCREAS_DELTA_CELL	0.132212	0.283022	0.130106	0.472976	1.17798	242	TENM2|FGF12|ERBB4|LRFN5|NCAM1|PRSS23|SAMD5|CPE|MAP2|UNC80|CADM1|FHOD3|TENM3|SESN3|CD9|NECTIN3|PRKACB|CYFIP2|PLEKHB1|VAT1L|INPP5F|PSIP1|SEC11C|ZMAT1|SCRN1|ETV1|LRCH2|FAM102A|THSD7A|DPYSL3|DYNC2H1|TLE2|NBEA|BCHE|ADGRV1|NPHP4|TANC2|LEPR|PDLIM4|MBNL2|ADGRL2|POU3F1|IDS|PREPL|FTO|GABRB3|BEX4|HADH|PROX1|CELF4|TPPP3|MAP6|TTC3|STAU2	up
HAY_BONE_MARROW_EARLY_ERYTHROBLAST	0.192886	0.365909	0.112843	0.515561	1.17793	93	PEBP1|RPL37A|RPL23|PMP22|NPM1|AIG1|CHCHD2|UQCRH|CLNS1A|EIF1AX|OLA1|NDUFC2|NDUFAF2|EXTL2|SRM|GCSH|DMAC1|INTS13|PPA1|TUFM|GSTM3|SELENOH|ECHS1|NHP2|DNPH1|MRPS26|MYC	up
FAN_EMBRYONIC_CTX_BIG_GROUPS_BRAIN_ENDOTHELIAL	0.115778	0.258514	0.135741	0.459414	1.17189	362	RBMS3|ITIH5|LAMA4|LEF1|DLC1|AFAP1L2|APCDD1|LHFPL6|RHOJ|ATP1A2|RNASE1|MT2A|THSD1|STARD13|CD9|LAMB1|TJP1|MT1E|NR2F2|UACA|PDE7B|PRXL2A|LAPTM4A|BSG|SLC20A2|NID1|STOM|PMP22|PDE8A|PRCP|LAMC1|CSPG4|PDXK|TESC|SYPL1|SLC12A2|CAVIN2|COX7A1|COL6A1|FERMT2|AGRN|LGALS1|MMP28|MYO6|SMTN|ITGB1|JAG1|ZEB1|RHOC|NOTCH1|RGCC|NID2|RAPGEF5|PARVA|POMP	up
GAO_SMALL_INTESTINE_24W_C3_ENTEROCYTE_PROGENITOR_SUBTYPE_1	0.245142	0.418535	0.103197	0.562874	1.17114	44	KIF26B|CYP2J2|ENPP4|CA3|VPS26B	up
CUI_DEVELOPING_HEART_C2_CARDIOMYOCYTE	0.20411	0.378195	0.10925	0.513825	1.16852	87	FGF12|ALDOC|PDLIM5|PDE4DIP|NEBL|CRYAB|COX7A1|SLC25A4|TRDN	up
DESCARTES_FETAL_MUSCLE_VASCULAR_ENDOTHELIAL_CELLS	0.204225	0.378195	0.111011	0.523933	1.16747	69	ADAMTS18|EGLN1|PRCP|PTPRM|EFCAB14|RAPGEF5|ANO2|GRIA2|TMC1	up
MENON_FETAL_KIDNEY_5_PROXIMAL_TUBULE_CELLS	0.198113	0.3708	0.110122	0.504642	1.16652	105	FTH1|PPFIBP1|DPP4|CALM1|TPT1|DBI|TMBIM6|LAPTM4A|ITM2B|FTL|FLRT3|ETFB|RPS7|SNHG29|AIG1|UGCG|ATP5PF|ALDH6A1|SPATS2L|DYNLRB1|MYO6|JAG1|C11orf54|ATP6V1G1|CALM3|NDUFC1|ATP5PD|LAMTOR5|SPEF2|ATP5IF1|RPS4Y1|TXN|CUBN|ATXN7L3B|CD164|HSPE1|PCBP2|MDH1	up
MANNO_MIDBRAIN_NEUROTYPES_HDA	0.0933041	0.229647	0.15017	0.451422	1.16634	489	GRIA4|RALYL|ROBO2|CCSER1|ERBB4|CNTN1|TMEFF2|RIMS1|NCAM1|CLVS1|FUT9|MAP2|STOX2|CADM1|CHL1|SCN9A|LRRC7|PHACTR3|GLCE|CSRNP3|AJAP1|GFRA1|PRKCA|GRIK3|GNAL|NTM|ATP8A1|KLHL29|TERF2IP|SH3PXD2A|TMEM132B|PRKACB|STMN1|EHBP1|APP|LSAMP|PLPPR4|EDIL3|NRXN1|CAMK2N1|PDE4DIP|SCG3|SCD5|ANKRD12|PRKX|NLGN4X|TSPAN7|GPM6A|GRIK2|TENM1|SEMA3D|YPEL2|TMEM178B|MAGI2|ANKRD36B|SERINC1|DNM3|CEP126|KLHL14|TMOD2|DPYSL3|NMNAT2|SCN2A|UGCG|PBX1|TLE2|DCX|FGF13|PRRT2|GNAO1|SLITRK1|AP1S2|GNG2|KCNMA1|DLG2|ARHGAP23|TSPAN13|DGKE|MUC19|PAPPA|SNAP91|GABRB3|CDH4|TUBA1A|RAPGEF5|CELF4|SRGAP1|PLEKHA6|CCDC136	up
FAN_EMBRYONIC_CTX_IN_3_INTERNEURON	0.354709	0.518364	0.09855	0.750083	1.16623	6	ERBB4|PDE4DIP|BOD1L1	up
CUI_DEVELOPING_HEART_C5_VALVAR_CELL	0.156863	0.322953	0.119348	0.472493	1.16556	202	APCDD1|S100B|TNFRSF19|ERBB3|NEDD9|MT2A|CD9|HEY2|ZBTB20|LSAMP|DKK2|EDIL3|ARL6IP1|PTPRZ1|TSPYL2|AHR|MTRNR2L1|TMEM132C|ERRFI1|PAPSS1|TSC22D1|PLPP3|NRCAM|CD200|DPYSL3|MYH10|TPBG|UGDH|GNG2|LGALS1|SCRG1|PXDN|SNHG5|TRPS1|TOB1|SOX4|TUBA1A	up
MURARO_PANCREAS_PANCREATIC_POLYPEPTIDE_CELL	0.185422	0.359544	0.111011	0.487867	1.16461	145	TENM2|SAMD5|MAP2|PCDH9|PCDH17|ATP8A1|PRKACB|PLPPR4|SPOCK1|PLEKHB1|CAMK2N1|INPP5F|KCNQ1OT1|MTRNR2L8|ZNF608|YPEL2|ETV1|CEP126|FGFR1|THSD7A|DPYSL3|ABCC8|PGR|NPHP4|ADGRL2|MEIS2|IDS|ENTPD2|ACSL6|CSGALNACT1	up
DESCARTES_FETAL_CEREBRUM_LIMBIC_SYSTEM_NEURONS	0.271565	0.449399	0.100991	0.600722	1.16453	27	SAMD5|CRTAC1|GLB1L3	up
MANNO_MIDBRAIN_NEUROTYPES_HRGL3	0.101184	0.240684	0.142057	0.445056	1.15887	556	ITIH5|MT3|GALNT3|CPEB2|SORCS1|FREM2|EDNRB|CSPG5|SORCS2|RHOJ|DAG1|ATP1A2|ARHGAP5|SHISA6|RFTN2|PARD3B|DKK3|SCN1A|NECTIN3|CD47|SIPA1L2|BCAN|TIMP2|ATP1B2|ITPRID2|EVA1C|SCD|PYGL|HEATR5A|ABCA8|PDLIM5|KCTD12|YAP1|HTRA1|ANTXR1|TMBIM6|SPOCK1|METRN|LIFR|ITGB8|RALGPS2|NEBL|SNTG1|ACSS1|GATM|ENPP2|PMP22|TMEM132C|FADS2|FLRT3|GPC4|PRCP|HEPACAM|PLPP3|ECHDC2|TSC22D4|TRIM9|STK33|SLC1A3|ARL6IP5|MAGI2|MAN2A2|RERG|COL4A5|UBL3|LRRK2|GPM6B|NRCAM|ACVR1|CEP126|DST|THSD7A|NOTCH2|LANCL2|NMNAT2|HYDIN|PSAT1|CCDC146|LPL|SOX9-AS1|CRYAB|TTYH1|ALDH6A1|ARHGEF26-AS1|BCHE|ADGRV1|ITGA6|CALU|TOM1L2|SLC6A1|RAB9A|LYPLAL1|COL6A1|KCNMA1|QKI|LAMP1|SLC44A1|IFT88|PEA15|PSAP|LRP1B|SRGAP3|CRB1|EFCAB14|ANXA5|ITSN1|KLF9|TNIK|CACNG4|KCNMB4|C12orf76|LITAF|NADK2|LGALS3BP|MUC19|PLOD2|CPQ|TMEM9B|EZR|MPDZ|SALL1|ALDH9A1|CSGALNACT1|CDH4|WWC1|CDK2AP1|TPPP3|CNTN4|IFI27L2|CRISPLD1|APLP2|EVI5	up
MANNO_MIDBRAIN_NEUROTYPES_HNBML5	0.123768	0.270742	0.128143	0.44857	1.15844	451	TENM2|GRIA4|NKAIN2|ROBO2|PCDH7|RIMS1|NCAM1|CPEB2|ANKS1B|KCNH8|FUT9|MAP2|TCERG1L|KALRN|KIF21A|ESRRG|PHACTR3|CSRNP3|AJAP1|FRY|PCDH9|PTPRT|ATP8A1|TERF2IP|TMEM132B|PRKACB|SHANK2|LINGO1|CNTNAP2|NRXN1|KDM5B|SSBP3|SCD5|ADD2|POU2F1|GPM6A|MVB12B|TENM1|ABLIM3|AATK|PHF21B|BICD1|DNM3|OPCML|CEP126|UBN2|KLHL14|TMOD2|LRCH2|MAPK8|USP49|THSD7A|DPYSL3|NMNAT2|SCN2A|DCX|MDGA2|NBEA|GNAO1|SLITRK1|LARP1B|GNG2|CASKIN1|KLC1|KCNMA1|ANKRD44|AASDHPPT|MARK1|AUTS2|TRHDE-AS1|DICER1|DGKE|MUC19|ZNF793|PAPPA|CCDC85B|FTO|SOX4|CDH4|DUSP4|RAPGEF5|TMEM192|PROX1|CELF4|PLEKHA6	up
FAN_EMBRYONIC_CTX_BIG_GROUPS_INHIBITORY	0.313869	0.494838	0.100279	0.685451	1.15807	12	ERBB4|PDE4DIP|DCX|PFN2|TCF4	up
AIZARANI_LIVER_C7_EPCAM_POS_BILE_DUCT_CELLS_2	0.162592	0.329896	0.116739	0.466435	1.15515	211	SPTBN1|ERBB3|MYO10|ATP1A1|CTDSPL|CTNND2|NR2F2|ZBTB20|SHANK2|SFRP5|PTPRD|CALM2|ATP1B1|TEAD1|BIRC3|FAM171A1|CD59|PLEKHB1|KCNJ16|CAMK2N1|CKB|ITGB8|SCD5|SH3YL1|LAMC1|NFIB|PPDPF|DSTN|KIFC3|BEX3|TESC|PBX1|CRYAB|SLC12A2|ACTG1|SPATS2L|TOB2|ITGB1|ANXA5|LGALS3BP|TOB1|SOX4|TM7SF3|WWC1|GSTP1|TPPP3|S100A6|SNHG14|CLDN10|LAMP2	up
BUSSLINGER_DUODENAL_TUFT_CELLS	0.218056	0.394416	0.10592	0.514248	1.15504	76	CCSER1|PLCG2|MT2A|ADGRG6|KCTD12|PHIP|ITPR2|SEPTIN2|AZGP1|GNAI2|FARP2|KMT2C|MARCKSL1|SOX4|TMEM176B|CORO2B	up
BUSSLINGER_GASTRIC_MATURE_PIT_CELLS	0.163614	0.331011	0.116234	0.465879	1.1535	209	RNASE1|MT2A|TSPAN3|ZBTB7C|KCNK1|ALDOC|DYNLL1|EFNB2|NET1|CD59|LGALS3|PAQR8|TNFRSF21|NAPEPLD|TMSB4X|MYL6|ITPR3|FAM102A|MYH14|YWHAZ|MARCKS|TESC|CFL1|TCF7L2|SPATS2L|ABHD2|ETNK1|RHOC|EZR|FA2H|MGST3|MAL|CD63|GSTP1|S100A6|IGFBP4|ACTB|FXYD3|HSPB1|AHNAK|PGRMC2|ARPC1A|CD164|SLC44A2|HIGD1A|CBR1|DHRS7|TUBA1C|MYL12B	up
BUSSLINGER_ESOPHAGEAL_LATE_SUPRABASAL_CELLS	0.210174	0.38413	0.10592	0.49642	1.15263	109	CST3|DBI|CNN3|SCD|LGALS3|ATP6V0C|CTNNBIP1|TMSB4X|GLTP|PPDPF|YWHAZ|CSTB|EZR|ALDH9A1|GUK1|MAL|ACTB|HSPB1|AHNAK|TXN|C4orf3|TMSB10|FAM162A|TUBA1C|SORT1|P4HB|RAB10|LYNX1	up
BUSSLINGER_GASTRIC_IMMATURE_PIT_CELLS	0.192061	0.365334	0.10882	0.48122	1.15236	151	RNASE1|TSPAN3|ZBTB7C|DYNLL1|CALM2|EFNB2|NET1|LGALS3|TMSB4X|YWHAZ|TESC|CFL1|TCF7L2|UGDH|ACTG1|ABHD2|COX8A|SLC44A1|CSTB|ETNK1|FA2H|MGST3|SH3BGRL2|CD63|GSTP1|PRDX1|S100A6|ACTB|FXYD3|HSPB1|AHNAK|TXN|FAM120A|PFN1|ARPC1A|SLC44A2|KDELR2|ALDH3A2	up
MANNO_MIDBRAIN_NEUROTYPES_HPROGM	0.161215	0.329896	0.114267	0.457835	1.15234	289	EFNA5|SCN7A|FREM2|BMP7|PLP1|RPL23A|CEMIP2|NECTIN3|LGI1|CD47|RPS14|HEATR5A|ABCA8|PDLIM5|YAP1|MIR99AHG|RPS19|ITGB8|RALGPS2|ENPP2|TMEM132C|RPL18|RERG|NRCAM|ACVR1|HYDIN|TPBG|CHRDL1|ADGRV1|ITGA6|KCNMA1|IFT88|ANXA5|PLOD2|SALL1|CDON|CNTN4|MAP6|CRISPLD1|IGDCC3|RAI14|CEP152|ENO1	up
ZHONG_PFC_C2_THY1_POS_OPC	0.284553	0.464305	0.0992333	0.600383	1.15179	26	CNTN1|LAMA4|S100B|EDNRB|SNTG1|LRRK2|APOD|PMP2|KLRC2|BRINP1|SCG5	up
DESCARTES_FETAL_MUSCLE_SMOOTH_MUSCLE_CELLS	0.237027	0.40982	0.101351	0.513534	1.14413	72	KIAA1549L|LINGO1|SEMA5B|SLIT3|LINC02237|RERG|RASL12|DAAM2|SLC6A1|GPR176	up
DESCARTES_FETAL_MUSCLE_ERYTHROBLASTS	0.216689	0.39398	0.104344	0.488885	1.14233	118	MTRNR2L12|ADD2|XPO7|SLC6A8|PRDX2|ACSL6|CAT|FAM210B|LINC00907|ERI2|TRAK2|TMEM14C|KEL|DCP1B|INTS13|TMCC2|LONRF3|POMGNT2|ZKSCAN8|TOMM5|BNIP3|NUDT12|DCTN3|EIF2AK1|SLC2A1|PPME1|CENPQ|GUCD1|FMC1|AMIGO2|GLRX5|TMEM143|FECH|HAGH|DHRS13	up
TRAVAGLINI_LUNG_PERICYTE_CELL	0.22252	0.399039	0.102449	0.489293	1.14174	113	AFAP1L2|CDH19|PTN|MYO10|CADM1|SGIP1|LAMB1|ADGRG6|DGKG|SPRY4|CHN1|NID1|STOM|GPC4|PLCB1|TNFRSF21|TXNIP|CSPG4|NRCAM|INSC|ETV5|TESC|LPL|ADAMTSL3|SLC12A2|RGN|MATN3|ANKRD44	up
DESCARTES_FETAL_PANCREAS_SMOOTH_MUSCLE_CELLS	0.276398	0.455243	0.0982123	0.580496	1.14088	32	CBLN1|LINC02237|CSPG4|SLC6A1	up
TRAVAGLINI_LUNG_PROLIFERATING_MACROPHAGE_CELL	0.0859213	0.215573	0.152145	0.432574	1.14039	938	FTH1|CPE|ZNF706|MT2A|TSPAN3|CALM1|CST3|CD9|PEBP1|SIRPA|HMGB1|NUCKS1|DBI|CD47|TIMP2|ATP2B1|MT1E|SCD|GAPDH|LDHB|DYNLL1|STMN1|CALM2|ARL6IP1|ATP1B1|TMBIM6|CD59|BSG|OPN3|TMED10|STOM|ITGB8|ITM2B|SCCPDH|GYPC|SCARB2|FTL|LGALS3|ATP5F1C|ATP6V0C|SERF2|PPIA|TMEM59|YBX1|PAPSS1|PPA2|TMSB4X|TUBA1B|MYL6|RPN2|HDDC2|HSP90B1|PDXK|TMEM14B|ELOB|NASP|ETFB|SUMO2|RHEB|DST|CYP27A1|CFL1|CHCHD2|HSBP1|TCF7L2|ATP5PF|LPL|GPX4|SOD1|NDUFA4|SPATS2L|OAZ1|CALU|COX8A|TUBB|PTMS|DUT|COX6C|ATP6AP2|ALDH1A1|BLOC1S1|NUDT21|HMGN3|LAMP1|DYNLRB1|CD81|GLO1|LGALS1|ALDH7A1|MESD|RAN|ZBTB8OS|PSAP|MSRB2|CSTB|UQCRQ|FDFT1|ANXA5|RAD21|LEPROT|APIP|TCEAL4|UBB|CALM3|PSMG2|CTSD|MZT2B|LGALS3BP|SSR3|EMC7|RGCC|CCDC47|MGST3|PRDX5|ENOSF1|YWHAB|CAT|CD63|MRPL51|POMP|GSTP1|HADH|COMT|HSP90AA1|PRDX1|HMGN2|PCMT1|SCP2|YWHAE|PSMA7|HSD17B4|NDUFC2|APLP2|MT1X|PHLDA3|S100A6|RPS27L|ZCRB1|TPI1|LSM3|CLIC4|CHMP5|ANP32E|TGOLN2|HSPB1|ARRDC4|TXN|MRPL13|LRP1|ATP6V0B|LAMP2|ENO1|WASHC3|PKM|PHF19|PSMD14|MGMT|TMED5|RPN1|CYB5R3|ASRGL1|PFN1|KIF23|KIF5B|VAT1|BCAP31|LRRCC1|NDUFV2|ATG3|BANF1|NENF|CD164|ELOC|MRPL57|ATOX1|AAMDC|ALDH3A2|SLC25A5|TKT|TMEM14C|HSPE1|DNMT1|AVPI1|MDH1|DMAC1|TMEM219|CBR1|PLD3|PGD|EPHX1|TUBA1C|SORT1|SNRPD3|MYL12B|RNASE4|PSMC3|MTCH2|RALBP1|ATP6AP1|ATP6V1F|ATP5MC3|ATP6V0E1|SAP18|ARPC1B|TMEM160|SNX3|NUCB1|NUPR1|NDUFB6|IFI6|PIGT|VMA21|ACO1|TCEAL3|IER3IP1|GSTO1|ANP32B|PTPMT1|ECH1|CYB5A|ECHS1|HSPB11|SUMO3|GNG5|HDAC2|HACD3|CNIH4|ANXA4	up
DESCARTES_MAIN_FETAL_BIPOLAR_CELLS	0.253237	0.427147	0.0988903	0.521763	1.1385	63	GRIK1|ZNF804B|MACROD2|PRICKLE2|C3orf70|NFIB|GABRB3|TDRD6|MRPS30-DT|VSX1	up
RUBENSTEIN_SKELETAL_MUSCLE_MYELOID_CELLS	0.189873	0.362533	0.102822	0.447323	1.13529	339	EEF1A1|FTH1|RPLP1|ZNF706|RPL28|RPL23A|RPS3A|CST3|RPL15|RPS24|RPL41|RPL32|RPS23|RPS14|RPL21|GAPDH|RPS29|RPL39|RPS2|RPL11|RPL6|RPS16|RPL19|RPL17|NACA|RPL37|RPLP2|RPL4|RPL34|RPL7|RPS9|RPL30|RPS28|RPS19|ATP5F1E|RPS12|RPS4X|RPL23|RPS13|FTL|SARAF|SERF2|RPL26|YBX1|RPS21|COX7C|RPL27|PABPC1|TMSB4X|RPL36AL|RPS7|GABARAP|EIF1|CFL1|EEF1B2|HSBP1|UQCRH|ENSA|UBA52|OAZ1|RPL38|ATP5MC2|COX7A2|AP1S2|BLOC1S1|C4orf48|ATP5MG|PSAP|RPL36A|CSTB|COMMD6|NAP1L1|MT-CO1|COX4I1|GDI2|EIF3F|SSR3|OST4|TSC22D3|PFDN5	up
DESCARTES_FETAL_INTESTINE_INTESTINAL_EPITHELIAL_CELLS	0.196102	0.369922	0.104344	0.460822	1.13424	195	ATP10B|MT1E|SFRP5|LGALS3|SLC19A3|GJB1|MGAM2|HKDC1|CUBN	up
AIZARANI_LIVER_C11_HEPATOCYTES_1	0.183115	0.357732	0.10714	0.452382	1.13227	260	MT2A|PEBP1|MT1E|SCD|TMBIM6|PGRMC1|GATM|HULC|ERRFI1|GPT2|ECHDC2|RHOB|METTL7A|AZGP1|CYP27A1|PRDX6|PSAT1|ATP5PF|HLF|SOD1|ALDH6A1|BCHE|ZFAND5|RGN|PTMS|ALDH1A1|ALDH7A1|KLKB1|UQCRQ|DCXR|ACADSB|C11orf54|NADK2|MMUT|ADI1|CAT|PROX1|SCP2|MT1M|SLC13A5|MT1X|TMEM176B|MSMO1|GRHPR	up
AIZARANI_LIVER_C29_MVECS_2	0.189315	0.362533	0.103576	0.448501	1.13161	309	RBMS3|DLC1|SASH1|PRSS23|CPE|SPTBN1|RHOJ|PTGDS|NEDD9|RNASE1|ATP1A1|NFIA|DKK3|CD9|TIMP2|NR2F2|HSP90AB1|UACA|APP|PDLIM5|KCTD12|EFNB2|SPRY4|CD59|LIFR|STOM|ITM2B|ARHGAP31|TSPAN7|CSRP1|GPM6A|TSC22D1|PLPP3|SPTAN1|A2M|NFIB|PTPRG|PTPN14|NASP|PLPP1|DSTN|DPYSL3|EHD4|ADGRG1|CAVIN2|PEA15|SEC14L1|ARHGAP23|GNAI2|AIF1L|CALCRL|TUBA1A|PARVA|YWHAE|IGFBP4|TACC1|TSC22D2|HSPB1|AHNAK|INPP1	up
HAY_BONE_MARROW_CD34_POS_HSC	0.228802	0.405065	0.100991	0.483196	1.12904	118	NKAIN2|RPL15|RPS24|PCDH17|ADGRG6|NACA|ATP1B1|RPS9|EEF2|RPL26|CCDC171|RACK1|ZNF521|SYPL1|HLF|HINT1|BTF3|TCEAL4|PLOD2|BEX4|CTSF|PRDM16-DT	up
MANNO_MIDBRAIN_NEUROTYPES_HNBM	0.19697	0.369922	0.101351	0.448329	1.12902	282	PEX5L|NCAM1|CLVS1|KCNH8|SAMD5|MAP2|MAML3|CADM1|PHACTR3|CSRNP3|AJAP1|GFRA1|DSCAML1|TERF2IP|STMN1|EDIL3|SOX5|RPS19|CNTN2|PDE4DIP|SCG3|SSBP3|PRKX|GPM6A|CSMD3|GRIK2|PHF21B|PTPRG|MAPK8|THSD7A|DPYSL3|TMTC4|DCX|ADGRG1|GAS2|SLITRK1|GNG2|KLC1|MIB1|CHML|AUTS2|ATL1|CASD1|CRB1|TSPAN13|POU3F1|PAPPA|SOX4|TUBA1A|STXBP5|PLEKHA6|MAP6|GDPD1|NCAN|PIP4P2|EFS|LZTS1|DCLK1|PCBP4|CBFA2T2|RAB11FIP4|SCG5|RHOU|SEC31B|MACO1	up
DESCARTES_FETAL_EYE_SMOOTH_MUSCLE_CELLS	0.265823	0.441986	0.0946646	0.507181	1.12812	68	CPEB2|CDH19|CBLN1|ASPA|CRYL1|KCNAB2|TCEA1|TYRP1|C12orf76|PPP2R5A|MYO5A|FOXRED2|RAB38|MARF1|VMA21	up
TRAVAGLINI_LUNG_ARTERY_CELL	0.238281	0.40982	0.096563	0.477754	1.12564	130	PLCG2|RNASE1|ATP1A1|CTDSPL|SRP14|MT1E|STMN1|KCTD12|DKK2|EFNB2|LIFR|CKB|ENPP2|PRKX|TSPAN7|ITPR2|SEC11C|HSD17B12|THSD7A|ZFAND5|PCSK5|KCNMB4|TMEM245|TIPARP|AIF1L|CALCRL|SOX4|TACC1|CLDN10|FBLN5|ASRGL1|PGRMC2	up
ZHONG_PFC_C8_UNKNOWN_NEUROD2_POS_INTERNEURON	0.252762	0.427147	0.096563	0.497273	1.12511	81	MT3|CNTN1|CPE|CNTN3|SCD|NCALD|SPOCK1|KHDRBS3|B3GAT1|KBTBD11|CEP126|LPL|SMARCA2|AUTS2|ARHGAP23|R3HDM1|FASN|MAP6|PIK3R1|SEMA3C|CAPNS1|DOCK9|SRM	up
FAN_OVARY_CL12_T_LYMPHOCYTE_NK_CELL_2	0.23183	0.405702	0.0959207	0.465122	1.12475	160	FTH1|RPLP1|RPL28|CALM1|RORA|TPT1|RPS29|RPS27|RPS16|RPLP2|SPOCK2|BIRC3|ATP5F1E|RPS12|TSPYL2|ANKRD12|SARAF|RPS21|RPL27|UBC|PABPC1|FYN|TMSB4X|MYL6|RPL36AL|PRRC2C|EIF1|KMT2E|RPS10|HINT1|SELENOT|UBA52|OAZ1|RPS26|MRPS6|UBB|OST4|RGCC|EZR|TSC22D3|YWHAB|CLDND1|COX6A1|PSMA7|S100A6|ARHGDIA	up
CUI_DEVELOPING_HEART_VASCULAR_ENDOTHELIAL_CELL	0.229167	0.405065	0.095288	0.458672	1.12445	189	EFNA5|PDGFD|CPE|PTGDS|PTN|CST3|PDE4B|SFRP5|DKK2|HTRA1|CKB|TSPAN7|TSC22D1|TXNIP|RHOB|HSD17B12|ANKRD36B|MTUS1|GABARAPL2|ALDH1A1|MMP28|CDH23|MEIS2|COL9A3|CTSD|AIF1L|TOB1|COL5A1	up
BUSSLINGER_DUODENAL_IMMUNE_CELLS	0.119171	0.263986	0.126876	0.426737	1.12407	898	EEF1A1|RPLP1|PTGDS|NEDD9|RPL13|CEP85L|RPL28|RPL23A|CALM1|RPS3A|PTMA|CD9|RPL15|RPL3|RPL41|RORA|TPT1|ATP8A1|NUCKS1|FOXO1|RPL37A|RPL32|RPLP0|RPS25|CD47|RPS23|USP47|RPS6|RPS14|TERF2IP|RPL5|RPS29|LDHB|RPL39|PRKACB|RPL10|NIN|ZNF652|RPS2|RPL11|RPL6|RPS3|PRKAR1A|RPS27|RPS16|RPL19|RPL17|RPL37|RPS27A|RPLP2|RPL4|RPL36|RPS15|RPL22|RPL12|RPL34|SFPQ|RPL7|RPS9|SPOCK2|RPL24|RPL30|RPL29|RPS28|RPS19|CYFIP2|CHD4|RPS12|RPS18|RPL35A|RPS4X|TSPYL2|RPL23|ST3GAL5|RPS13|RPL27A|TOMM7|STOM|RPS11|ITM2B|RPS15A|GYPC|SKP1|RPL9|RPL14|ANKRD12|SEC62|TNRC6C|CELF2|TTC39C|SARAF|DDX17|SERF2|RPL26|PPIA|BCL2|YBX1|FAU|RPS21|RPL27|UBC|TMEM123|NKTR|RPL10A|RACK1|RPL18|FYN|RPL18A|RPL35|TSC22D4|TMSB4X|TXNIP|MYL6|NPM1|PSIP1|ARL6IP5|EID1|EEF1G|PRRC2C|SERINC1|ATP2B4|BPTF|SUMO2|UBL5|KMT2A|RPS7|GABARAP|RPS5|FAM102A|EIF1|NCL|YWHAZ|KMT2E|CFL1|HSPA8|PCBP1|RPS10|OGA|ENSA|TNRC6B|RPS20|ZNF207|SELENOT|UBA52|PCM1|ACTG1|OAZ1|MORF4L1|VAMP2|TLE5|RPL38|EIF4G2|ATP5MC2|TUBB|GNG2|KLC1|TOP2B|SMARCA2|ATP6AP2|BZW1|HP1BP3|RBM26|ANKRD44|TMA7|CD81|KCNAB2|LGALS1|AUTS2|PTPN4|RPL31|SET|CSTB|COMMD6|NAP1L1|FDFT1|SLC16A7|MECP2|HNRNPK|BTF3|IDS|UBB|GNAI2|LITAF|EIF3F|TMEM245|PLEKHA2|OST4|SACS|IDI1|MAPK1|TSC22D3|NUP210|PFDN5|FUS|C12orf57|YWHAB|HNRNPD|TUBA1A|ZNF292|RPS6KA3|CLDND1|SEMA4D|SLC38A2|UBE2I|HSP90AA1|SMDT1|EIF4H|RASGRP1|MACF1|ZBTB4|ARHGDIA|ACTB|MBNL3|TACC1|PSMB4|TGOLN2|DDX3Y|HNRNPDL|ARID2|RPS4Y1|TPP1|EIF4B	up
FAN_EMBRYONIC_CTX_EX_4_EXCITATORY_NEURON	0.227041	0.404398	0.0982123	0.46779	1.12212	152	PPFIBP1|SAMD5|PTPN13|LRRC4C|KHDRBS2|LGI4|SCN9A|EEF2K|CNTN3|ANKRD36|NIN|UACA|NTRK3|BICDL1|CELF2|KCNQ1OT1|TARBP1|ANKRD36B|HYDIN|SCN2A|ABCC8|GOLGA8A|KCNMA1|MYO6|ACAP3|PNCK|SPTBN4|R3HDM1|CSGALNACT1|MMP17|PLEKHA6|DGKH|LINC00342|PCLO|ABCA5|DOCK9|GOLGA8B|SEC31B|KLHL3	up
FAN_EMBRYONIC_CTX_ASTROCYTE_1	0.257931	0.431942	0.095288	0.497982	1.12113	79	NPNT|CPNE5|SIRPA|ALDOC|LGALS3|FADS2|DIO2|PAQR8|GRM3|SLC1A3|SYPL1|CHRDL1|ADGRV1|PEA15|MMP28|OAF|CDC42EP4|FOXG1|EZR|CDH4|LRP4|NCAN|C1QTNF3	up
HU_FETAL_RETINA_AMACRINE	0.282014	0.461238	0.0925529	0.512694	1.11871	63	GRIA4|RORB|MAP2|STMN1|NRXN1|SCG3|GPM6A|CFL1|DLG2|SRGAP3|MEIS2|MARCKSL1|PCBP3|SOX4|RERE|CELF4	up
BUSSLINGER_DUODENAL_BCHE_CELLS	0.301493	0.48516	0.0908241	0.548865	1.11758	38	MT2A|CST3|MT1E|LGALS3|GSTP1|PROX1|MT1X|S100A6|TMSB10|TMEM219	up
DESCARTES_MAIN_FETAL_STC2_TLX1_POSITIVE_CELLS	0.350365	0.516917	0.0937465	0.66091	1.11661	12	KLK6|FBLN5|IFIT1	up
FAN_OVARY_CL17_PUTATIVE_APOPTOTIC_SMOOTH_MUSCLE_CELL	0.209302	0.38413	0.100633	0.449926	1.11635	228	CPE|MT-ND2|PTN|MT2A|MT-ND1|CALM1|AOPEP|CD9|NDRG2|HSP90AB1|PRKAR1A|PDLIM5|CALM2|SFPQ|CD59|EEF2|STOM|YBX1|FAU|CSRP1|TSC22D1|TUBA1B|MYL6|A2M|RPL36AL|DSTN|EIF1|FGFR1|FXYD1|HSPA8|SOD1|CRYAB|SRRM2|NAA50|PLEKHA4|PEA15|LGALS1|RAN|MRPS6|SLC25A3|LITAF|SELENOK|CALR|SBDS|CD63|HSP90AA1|PRDX1|CLIC4|HSPB1|CCNI|HSPA9|FXYD6|EPAS1|CCT3|MAP3K7CL|SELENOM|SLC25A5|HSPE1|BAG1|TUBA1C|NUDT4|EIF2S1|TAF7|HIPK2	up
ZHENG_CORD_BLOOD_C8_PUTATIVE_LYMPHOID_PRIMED_MULTIPOTENT_PROGENITOR_2	0.270862	0.449297	0.0919686	0.487677	1.11422	93	MT-ND3|MT-CYB|MT-ND4|MT-CO3|TPT1|GAPDH|NACA|ATP5F1E|GYPC|HNRNPA1|FAU|RACK1|TMSB4X|EEF1B2|HINT1|UBA52|ACTG1|ATP5MC2|COMMD6|NAP1L1|MT-CO1|BTF3|SNHG5|GAS5|TSC22D3|PFDN5|SNHG6|GSTP1|PIK3R1|SNRPD2|ENO1	up
LAKE_ADULT_KIDNEY_C25_ENDOTHELIAL_CELLS_UNASSIGNED	0.313433	0.494838	0.0886261	0.548457	1.11231	37	EFNA5|PPFIBP1|DOCK5|STOX2|KALRN|EPB41L4A|PDE7B|SRPK2|KMT2E	up
GAUTAM_EYE_IRIS_CILIARY_BODY_MGP_HIGH_FIBROBLASTS	0.27572	0.455198	0.0911073	0.489555	1.1117	85	RBMS3|LAMA4|SPTBN1|GLCE|NFIA|PTMA|RORA|NR2F2|CNN3|NTRK3|LAPTM4A|ITM2B|TSC22D1|NASP|SSR3|CALCRL|SOX4|YWHAB	up
MANNO_MIDBRAIN_NEUROTYPES_HPROGBP	0.236597	0.40982	0.0905429	0.441118	1.11086	282	LHFPL6|PLP1|NPTX2|RFTN2|RPL23A|CEMIP2|RPS14|LAMA1|YAP1|ANTXR1|MIR99AHG|RPS19|ITGB8|RPL18|TET1|CROT|PIEZO2|SLC6A8|ILDR2|POU3F1|LITAF|NOTCH1|PAPPA|SALL1|ENOSF1|GSTP1|HMGN2|CELSR2|IGDCC3|ANP32E	up
MANNO_MIDBRAIN_NEUROTYPES_HNBML1	0.237543	0.40982	0.0899861	0.43921	1.10935	315	FGF12|NKAIN2|ROBO2|PEX5L|NCAM1|KCNH8|SAMD5|MAP2|MAML3|SHISA6|FHOD3|KIF21A|RPL23A|PHACTR3|CSRNP3|PCDH9|GNAL|SH3PXD2A|TMEM132B|PRKACB|STMN1|LINGO1|EDIL3|RPS19|CNTN2|SCG3|OLFM1|GPM6A|CSMD3|TENM1|ZNF521|PHF21B|ETFB|ASPA|MAPK8|THSD7A|DPYSL3|NMNAT2|DCX|ITGA6|PRRT2|AP1S2|GNG2|KLC1|ATL1|POU3F1|SNAP91|GABRB3|NDST3|SOX4|TUBA1A|RAPGEF5|SRGAP1|PLEKHA6	up
DESCARTES_FETAL_PLACENTA_PAEP_MECOM_POSITIVE_CELLS	0.248408	0.423079	0.0928481	0.462496	1.10908	153	CA12|IGSF11|ENPP5|SYT14|LINC01301|B4GALNT3|LINC00271|STK33|GRAMD1C|MUC20|SAMD12|OVOL2|FAM135B|MAL|RAB2A	up
GAO_LARGE_INTESTINE_ADULT_CE_OLFM4HIGH_STEM_CELL	0.230769	0.405702	0.0911073	0.436532	1.1085	329	RALYL|SLC24A4|TMEFF2|ANKS1B|KCNH8|TBX2|MAP2|ATP1A2|CMYA5|DGKG|NIN|ANTXR1|ST3GAL5|CECR2|CTIF|HIVEP1|ADHFE1|MAMLD1|LINC00598|SSPN|NPHP4|QKI|LINC01551|ARNTL|CCDC170|COL5A1|MSANTD4|PHLDA3|FAM185A|QRFPR|CEP152|ZNF75D|ENTPD1-AS1|ALKBH1|LYRM9|SCN11A|ZNF334	up
DESCARTES_MAIN_FETAL_PARIETAL_AND_CHIEF_CELLS	0.279786	0.458665	0.0888945	0.477462	1.10792	107	ESRRG|KCNJ16|B4GALNT3|CKB|SERF2|GPT2|ATP5ME|UQCRQ|SLC16A7|ATP5PO|FA2H|DUSP4|NDUFS1|COX6A1|ANKRD16|PRDM16-DT|SLC19A2|NFE2L2|TMEM161B|FAM162A|MRPL41|MAP4K3-DT|INTS13|CLIC6|SAMD13|STAU1|PWWP2A|PPP2R1B|HK2|TXNDC17|CYB5R1|SGK2	up
MANNO_MIDBRAIN_NEUROTYPES_HPROGFPL	0.237819	0.40982	0.0899861	0.438534	1.10725	306	ELOVL2|EFNA5|FREM2|NKD1|BMP7|RPL23A|CEMIP2|NECTIN3|LGI1|RPS14|YAP1|MIR99AHG|RPS19|TMEM132C|AASS|GPC4|TMEM123|NRCAM|FREM1|ADAMTS6|TPBG|CHRDL1|TET1|FBN1|POU3F1|PLOD2|SALL1|CNTN4|HMGN2|MT1X|IGDCC3|AP5M1|REST|RAI14|EFS|CEP152|KIF23|LOXL4	up
HU_FETAL_RETINA_FIBROBLAST	0.235754	0.40982	0.0883594	0.429981	1.10203	375	RBMS3|LAMA4|DLC1|FRMD6|PRSS23|RHOJ|PTN|ADD3|MT2A|DOCK1|NFIA|PHLDB2|LAMB1|TJP1|LGI1|NR2F2|CNN3|UACA|PRKAR1A|KCTD12|LAMA1|DKK2|ANTXR1|EFNB2|LAPTM4A|MIR99AHG|TSPYL2|NID1|STOM|GYPC|PMP22|FLRT3|GPC4|KCNQ1OT1|PLPP3|TXNIP|LAMC1|HSP90B1|COL4A5|HIF3A|FGFR1|NOTCH2|MYH10|TPBG|SPATS2L|CALU|SMARCA2|PIEZO2|CD81|HSPA5|LGALS1|RARB|OAF|SMTN|APOD|ITGB1|FBN1|JAG1|ANXA5|PTCH1|LEPROT|PXDN|RHOC|RRBP1	up
DESCARTES_FETAL_CEREBRUM_VASCULAR_ENDOTHELIAL_CELLS	0.205721	0.378959	0.095288	0.426136	1.10186	520	ITIH5|KANK4|LEF1|DLC1|MTRNR2L12|TBX2|MYO10|MT2A|THSD1|PHLDB2|MT1E|UACA|RPS28|MTRNR2L1|LAMC1|ITPR3|RHOB|RASL12|FZD6|ISM1|LEF1-AS1|AGRN|LGALS1|LURAP1L|CSTB|RHOC|RGCC|CCDC85B|TBX2-AS1|MT1X|IGFBP4|LINC02058|TMEM176B|HSPB1|AHNAK|ZNF703|C4orf3|EPAS1|FSTL1|DDT|PRELID1|CAV2|CD320|ADM|ATP5MC3|TCF7|QPCT|SLC30A1|IFI6|LAYN|SLC40A1|SHROOM1|DUSP6|CAV1|MYOM2|EVA1B|CDK2AP2|PLXDC1|CDC42EP5|FLVCR2|PPM1H|FILIP1|ARF6	up
CUI_DEVELOPING_HEART_ENDOCARDIAL_CELL	0.323232	0.500757	0.0850427	0.516005	1.10151	53	PCDH7|SMOC1|ADGRG6|ATP1B1|ITGA8|NT5E|TMEM100|LEPR|C4orf48|OST4	up
DESCARTES_FETAL_EYE_BIPOLAR_CELLS	0.349662	0.516917	0.0894367	0.599031	1.10011	20	GRIK1|ZNF804B|VSX1	up
GAO_SMALL_INTESTINE_24W_C9_ENTEROENDOCRINE_CELL	0.326923	0.500757	0.0857844	0.520696	1.09671	49	APCDD1|ZNF608|RFX3-AS1|SACS|C1QTNF3|PPP1R18|TRIM62|POMGNT2	up
DESCARTES_MAIN_FETAL_ENS_NEURONS	0.34	0.508547	0.0857844	0.552312	1.09631	33	HEATR5A|ETV1|DPYSL3|FGF13|NRG2|EML5|GPR176	up
GAO_LARGE_INTESTINE_ADULT_CA_ENTEROENDOCRINE_CELLS	0.26021	0.434718	0.0852885	0.435029	1.09414	279	SMOC1|FRMD6|KCNH8|CPE|MAP2|ARNT2|RIMBP2|FRY|PCDH9|TAFA5|CTNND2|AKAP6|BMPR1B|ADCY1|NCALD|SLC25A27|SPOCK1|CBLN1|VAT1L|SCG3|ENPP2|B3GAT1|STK33|SCRN1|ETV1|CEP126|ASPA|FGFR1|THSD7A|CEP170|GDF11|FAP|NBEA|GNAO1|GNG2|MAPK8IP1|DZIP3|SPART|MARK1|SLC16A2|APOD|SPTBN4|SDK2|WASF3|GPR173|DUSP4|TUBA1A|SMARCA1|KLRC2|MAP6|ZFR2|CBX6|FTX|SCAMP5|PCLO	up
TRAVAGLINI_LUNG_ALVEOLAR_FIBROBLAST_CELL	0.287327	0.466657	0.0838361	0.452146	1.09403	161	ROBO2|KANK4|SCN7A|LAMA4|NPNT|SPTBN1|SGCD|DKK3|ABCA8|LSAMP|CAMK2N1|NEBL|ENPP2|PMP22|ITGA8|CYP7B1|A2M|ITGA2|ARHGAP20|METTL7A|GPM6B|KIFC3|ADARB1|NABP1|DST|MYH10|CHRDL1|SERINC5|ALDH1A1|PIEZO2|SVEP1|LITAF|RGCC|MAL|SRGAP1|MACF1|TMEM108|TMEM176B	up
HAY_BONE_MARROW_CD34_POS_EO_B_MAST	0.376098	0.533023	0.0875697	0.630331	1.09018	15	LMO4|CDK15|DTWD2	up
DESCARTES_FETAL_HEART_ERYTHROBLASTS	0.265643	0.441986	0.0847985	0.434145	1.0888	274	ME3|MXI1|RPL3|ADIPOR2|GYPC|ACSS1|FTL|KLHL28|TARBP1|UBE3D|CAB39L|SULT1A1|ENPP4|TESC|GSTO2|SNHG7|LYPLAL1|SMARCD2|CRB1|C11orf54|AMFR|SNHG5|KRIT1|SNHG25|WRNIP1|EXPH5|SRSF1|CAT|HSP90AA1|SPPL2B|CLK4|CPOX|HBP1|DDX3Y|CLTC|ARRDC4|CEP295|ATP9B|RB1CC1|FAM210A|TRAK2|ETFDH|DCP1B|BCORL1|TMCC2|PDZD8|SELENOH|HDGF|USP38|OARD1|TMED8|LEMD3|NHP2|TRIM52|NAXE|L3MBTL1|ZNF141|FUT10|WDTC1|RSRC2|PRELID3B|DGCR6L|NAE1|SYF2|EPDR1	up
DESCARTES_FETAL_LUNG_NEUROENDOCRINE_CELLS	0.305556	0.489856	0.0860347	0.483891	1.08686	76	GRIK1|CPE|SEC11C|ABCC8	up
DESCARTES_FETAL_LIVER_VASCULAR_ENDOTHELIAL_CELLS	0.312907	0.494838	0.0813027	0.459672	1.0831	129	GABRG3|CPNE5|THSD1|KIF19|DKK2|HECW2|OLFM1|TSPAN7|PLPP3|ZEB1-AS1|FAM102A|LHFPL2	up
TRAVAGLINI_LUNG_NEUROENDOCRINE_CELL	0.310526	0.492899	0.0822055	0.461166	1.08267	125	RALYL|DGKB|NCAM1|CPE|UNC80|ATP6V0E2|STMN1|LSAMP|NRXN1|SCG3|ZNF483|SEC11C|DPYSL3|VAMP2|GNAO1|PTMS|PIEZO2|PRDX2|SNAP91|PCBP3|PROX1|TMEM176B|FXYD6|TCF4|NENF|SCG5|CAMLG|BEX2|SNAP25|NPDC1|PCSK1N|DRAIC|GRIA2|MEG3|BEX1|DYNC1I1|SOD3	up
ZHONG_PFC_C4_UNKNOWN_INP	0.323691	0.500757	0.0824344	0.475258	1.07963	86	NKAIN3|KLHDC8A|PHLDB2|ATP6V0E2|DOCK7|PHF21B|RPAP2|HSPA5|SUPT16H|UBE2I|RSBN1|POLR2L|MRPL42|PCBP4|ATG3|COX17|CIR1|EIF2S1	up
LAKE_ADULT_KIDNEY_C6_PROXIMAL_TUBULE_EPITHELIAL_CELLS_FIBRINOGEN_POS_S3	0.298246	0.481041	0.0817516	0.444031	1.07932	175	TMTC2|FTH1|ZNF462|ARHGAP5|CNKSR3|KIF21A|NFIA|CALM1|PHLDB2|PEBP1|CANX|RPLP0|RPS23|CNN3|ZBTB20|HSP90AB1|RPS16|RPS15|TMBIM6|LAPTM4A|RPS19|CD59|ITGB8|GATM|FTL|FAU|RPL27|RPL18|TAX1BP1|LRRK2|UGCG|SOD1|CRYAB|RPS20|TM9SF3|HINT1|ALDH6A1|SPATS2L|ZFAND5|PLCH1|HSPA5|CNDP2|DICER1|TRPS1|RRBP1|EZR|SNX13|ZNF292|HSP90AA1|CNTN4|C6orf62|MACF1|FGGY	up
ZHENG_CORD_BLOOD_C7_PUTATIVE_LYMPHOID_PRIMED_MULTIPOTENT_PROGENITOR_1	0.321477	0.500757	0.0824344	0.472394	1.07931	93	SPTBN1|MT-ND5|TPT1|ANKRD36|ANKRD36C|GYPC|MT-ATP8|ANKRD28|MSI2|PABPC1|TUBA1B|HSP90B1|SNHG29|TCF7L2|HSPA5|SET|ZRANB2|NAP1L1|BEST1|BTF3|CALR|BCL7A|C6orf62|TTC3|ANKRD26|PIK3R1|ENO1|ARID4A	up
ZHENG_CORD_BLOOD_C2_PUTATIVE_BASOPHIL_EOSINOPHIL_MAST_CELL_PROGENITOR	0.330163	0.504478	0.0806388	0.470418	1.07834	94	NEDD9|PTMA|CANX|CHPT1|HSP90AB1|TSPYL2|LMO4|PDIA3|MLEC|HSPA5|LGALS1|TOB2|SLC25A3|CALR|SOX4|CD63|S100A6|GDE1|AFF2|ASRGL1	up
LAKE_ADULT_KIDNEY_C17_COLLECTING_SYSTEM_PCS_STRESSED_DISSOC_SUBSET	0.286232	0.465959	0.0819779	0.432609	1.07734	237	RALYL|CCSER1|ERBB4|TMTC2|SPTBN1|GAREM1|ITGAV|MPPED2|MYO10|MAML3|C4orf19|FHOD3|MACROD2|ADAMTS9-AS2|LAMB1|PCDH9|TJP1|PRKCA|ERC1|PRKG1|RORA|BMPR1B|RAPGEF2|UACA|MAGI3|PRKN|BCAS3|FBXL17|NEK1|LGALS3|ZSWIM6|ABTB2|NPC1|NR3C2|UBC|GLS|FER|ITGA2|HSP90B1|ARHGEF12|MAPK8|ZNF704|YWHAZ|MTUS1|RALGAPA1|SCN2A|AKT3|SAMD12|ACTG1|ZFAND5|NAALADL2|TANC2|SMARCA2|TRA2A|UBE2H|QKI|DANT2|HSPA5|MAP4K3|DLG2|LRP1B|BACH2|ARID1B|ADGRL2|DYRK1A|TRPS1|EZR|IDI1|BRAF|CSGALNACT1	up
TRAVAGLINI_LUNG_VEIN_CELL	0.358209	0.520245	0.0813027	0.528704	1.07653	38	PRSS23|FTH1|CPE|PTGDS|ADGRG6|PRCP	up
MENON_FETAL_KIDNEY_9_ENDOTHELIAL_CELLS	0.331514	0.504478	0.0806388	0.467072	1.07522	101	SPTBN1|RNASE1|CALM1|PCDH17|NIN|UACA|APP|EFNB2|LIFR|PRCP|PLPP3|TMSB4X|TUBA1B|MYL6|A2M|MARCKS|PBX1|CAVIN2|PIEZO2|CD81|LGALS1|ITGB1|KTN1|MEIS2|PXDN|GNAI2|RRBP1	up
DESCARTES_MAIN_FETAL_ADRENOCORTICAL_CELLS	0.325	0.500757	0.0826646	0.478675	1.07514	76	BBS2|NPC1|DHCR7|LINC02237|GNS|DHCR24|MSMO1|HMGCR|LINC01252|SCAP|GSTA4|ALDH3A2|GRIN2C|ZNF275|HSPE1|DCAF10|PPP2R1A|SH3BP5-AS1	up
DESCARTES_FETAL_CEREBRUM_OLIGODENDROCYTES	0.351585	0.517037	0.08042	0.494498	1.0749	61	ERBB3|LHFPL3|SOX10|MMP16|GJB1|BMP8B|AGMO|NT5E|KLRC3|ZNF365|APOD|SCRG1|FA2H|KLRK1|KLRC2|VSX1|GAL3ST1	up
DESCARTES_FETAL_CEREBELLUM_GRANULE_NEURONS	0.376923	0.533023	0.0802023	0.540685	1.07323	33	TRHDE|GRIK2|TRHDE-AS1|MUC19|MIR548XHG|GRIN2C	up
DESCARTES_MAIN_FETAL_SMOOTH_MUSCLE_CELLS	0.359352	0.520245	0.08042	0.515223	1.07303	43	TBX2|CSPG4|RASL12|CCDC102B	up
DESCARTES_MAIN_FETAL_NEUROENDOCRINE_CELLS	0.365854	0.526693	0.0847985	0.55931	1.07299	26	CNKSR3|SEC11C|ASCL1	up
DURANTE_ADULT_OLFACTORY_NEUROEPITHELIUM_FIBROBLASTS_STROMAL_CELLS	0.325517	0.500757	0.0822055	0.4744	1.07137	80	CPE|PTN|TIMP2|NR2F2|ABCA8|LAPTM4A|PGRMC1|ENPP2|PLPP3|TMEM100|SSPN|LGALS1|APOD	up
ZHONG_PFC_MAJOR_TYPES_EXCITATORY_NEURON	0.429942	0.577658	0.0850427	0.663569	1.07065	8	PPP2R2B|NEUROD6	up
DESCARTES_FETAL_PLACENTA_IGFBP1_DKK1_POSITIVE_CELLS	0.338255	0.50702	0.0787114	0.460727	1.06709	106	RORB|MEGF10|SDC3|ADGRG2|SPOCK1|TMEM132C|CAB39L|PLPP1|CHRDL1|PGR|COX7A1|LGALS1|APOD|GPR176|MOV10L1|RORB-AS1|NDP|IGFBP4	up
ZHONG_PFC_C8_ORG_PROLIFERATING	0.359712	0.520245	0.0791317	0.49019	1.06635	62	MT2A|ARL6IP1|LGALS1|SMTN|DCXR|GAS2L3|TUBA1C|TMEM256|CEP70	up
AIZARANI_LIVER_C4_EPCAM_POS_BILE_DUCT_CELLS_1	0.331266	0.504478	0.0756946	0.436178	1.06526	182	ERBB3|MYO10|ATP1A1|CTDSPL|NR2F2|ZBTB20|SHANK2|SFRP5|HSP90AB1|CALM2|ATP1B1|FAM171A1|CD59|KCNJ16|CAMK2N1|CKB|ITGB8|SCARB2|ENPP2|ERRFI1|SH3YL1|LAMC1|NFIB|RHOB|DSTN|BEX3|TESC|CRYAB|SLC12A2|SPATS2L|TOB2|ANXA5|TMEM245|SOX4|TM7SF3|PROX1|IRF2BP2|DHCR24|CLDN10|LAMP2	up
DESCARTES_FETAL_CEREBELLUM_ASTROCYTES	0.333758	0.504602	0.0766747	0.446911	1.06402	140	CA12|MEGF10|LINC02552|ABCA8|LINC01411|ACSBG1|LINC02254|PRDM16|STK33|LGR6|FREM1|USH1C|LRP4|RASGRP1|LINC01198|CCDC102B|EFHC2|RMDN2-AS1|OBI1-AS1|ADAMTS12|SPATA13|NALCN-AS1|EGFR|HHIP|MARVELD3|LINC00211|LINC00595	up
GAUTAM_EYE_IRIS_CILIARY_BODY_CILIARY_BODY_ENDOTHELIAL_CELLS	0.324263	0.500757	0.0721798	0.4162	1.06107	349	DLC1|MYO10|ARHGEF10|NFIA|CSRNP3|EPB41L4A|TJP1|HMGB1|RPS6|EVA1C|RPL10|HSP90AB1|RPLP2|RPL36|RPS28|RPS19|AGO3|ARHGEF7|RPS15A|ATP5F1C|ARHGAP31|SLC19A3|CSRP1|PLCB1|TMSB4X|GLTP|CREB3L2|ADARB1|TRIM33|RBBP6|MTX2|RALGAPA1|CEP112|WASL|PDPR|STT3B|MESD|AUTS2|PCTP|ATP6V1A|RAB14|ARHGAP23|KDM1A|SBF2|DYRK1A|ARFIP1|KMT2C|MED13|IFNAR2|BRAF|YTHDC1|NAPG|ANGEL1|CDK12|TASOR|SUZ12|ATP2A2|CLDN10|KHSRP|PSMD14|MLLT6|MRPL42|ATG3|USF3|MAGEH1|RAB1B|COA4|ACVR2B|SREK1IP1|FAM174A|SRPRB|EIF2S1|SLC43A3|HIPK2|BEND7|CARS2|COPS4|HCG18|TMEM205|AGPS|SLC30A1|CNOT7|CDKN1B	up
FAN_EMBRYONIC_CTX_IN_4_INTERNEURON	0.425373	0.573721	0.0840746	0.639234	1.06095	10	ERBB4|PDE4DIP	up
DESCARTES_FETAL_PLACENTA_EXTRAVILLOUS_TROPHOBLASTS	0.370317	0.529024	0.0776799	0.487741	1.06021	61	HTRA1|ITM2B|DIO2|NOTUM|FSTL1|DEPDC7|LINC01819|RTN4RL2|FSTL3|HSPG2|GPR146|HTRA4	up
AIZARANI_LIVER_C32_MVECS_3	0.356291	0.519592	0.0753094	0.450829	1.0593	123	PRSS23|PPFIBP1|SPTBN1|PTGDS|RNASE1|NFIA|ADGRG6|NR2F2|TIAM1|ZCCHC24|APP|SPRY4|LIFR|ITM2B|GPM6A|PRCP|TSC22D1|FGFR1|EHD4	up
GAO_ESOPHAGUS_25W_C4_FGFR1HIGH_EPITHELIAL_CELLS	0.334559	0.504722	0.0745501	0.42938	1.05921	202	DLC1|AFAP1L2|LHFPL6|GFRA1|PCDH9|ADGRL3|ADAMTSL1|SLIT3|VSTM4|FLRT2|GABBR1|ASPA|USP49|FGFR1|COL16A1|CHRDL1|PTBP2|HHAT|SLC16A2|FBN1|SVEP1|METTL25|CADM4|COL5A3	up
GAO_ESOPHAGUS_25W_C1_CILIATED_EPITHELIAL_CELLS	0.326327	0.500757	0.0706196	0.410963	1.0591	425	ERBB4|ASTN2|APCDD1|PLCG2|TNFRSF19|APBB2|PRICKLE2|ENPP5|DNAH9|PTPRT|LGR4|SHANK2|KIF19|BCAS3|UBE3D|STK33|COL4A5|ENPP4|DYNC2H1|HYDIN|ST6GALNAC2|DPY19L2|ALMS1|NBEA|ALDH1A1|DZIP3|IFT88|RARB|AK9|SLC25A29|CAPS2|SLC13A3|C12orf76|TSPAN15|MPDZ|TRPC1|CCDC170|SNX13|ARHGEF11|CFAP69|SPEF2|MACF1|TMEM231|EFHC2|IFT57|PFN2|FBXO15|SLC41A1|EFHC1|CPEB1|MAPRE3|ARHGAP39|FAM174A|DCP1B|RNASE4|KLHL32|BBS5	up
DESCARTES_MAIN_FETAL_SYMPATHOBLASTS	0.381872	0.536045	0.0776799	0.506552	1.05909	47	UNC80|TSPYL2|ZNF483|HTATSF1|HACD3	up
DESCARTES_MAIN_FETAL_GANGLION_CELLS	0.394649	0.542739	0.0822055	0.566353	1.05838	23	TRHDE|OBI1-AS1|LRRTM2|MFSD14A|NEFM	up
DESCARTES_FETAL_MUSCLE_LYMPHATIC_ENDOTHELIAL_CELLS	0.372881	0.531603	0.0762797	0.478224	1.05398	65	EFNA5|PPFIBP1|GPM6A|KBTBD11|KLHL14|KLKB1|NFIA-AS2|PROX1|SCAMP5|PCLO|KLHL3	up
FAN_EMBRYONIC_CTX_MICROGLIA_1	0.350765	0.516917	0.0741759	0.440139	1.05258	148	NUCKS1|CIT|ARL6IP1|RHEB|HP1BP3|RAD21|SRSF10|RPS27L|ANP32E|CEP152|PHF19|KIF23|CENPC|TUBA1C|CDK2AP2|CDC27|NCAPD2|BARD1|ANAPC11|SRSF3|MZT1|SMC2|DEK|PCNA	up
TRAVAGLINI_LUNG_ALVEOLAR_EPITHELIAL_TYPE_1_CELL	0.333704	0.504602	0.0697793	0.410166	1.05188	379	COL12A1|DLC1|PPFIBP1|SPTBN1|MAP2|NEDD9|RNASE1|CADM1|KHDRBS2|MT2A|PHLDB2|CD9|NTM|PEAK1|CD47|TIMP2|MT1E|ABCA8|SPOCK2|LAPTM4A|OPN3|CKB|ITM2B|PMP22|LGALS3|SCD5|ERRFI1|CELF2|TMEM59|TSPAN7|UBC|GPM6A|GLS|MVB12B|SPTAN1|TMSB4X|CLIP4|MYL6|LAMC1|ARL6IP5|SULT1A1|ATP2B4|ROR1|DST|ZFYVE9|CRYAB|ACTG1|PCYOX1|SERINC5|GOLGA8A|MATN3|FERMT2|AGRN|TSPAN13|PGM1|TSPAN15|INSIG2|RGCC|FAM189A2|WASF3|SNX22|SBDS|CD63|COMT|PRDX1|APLP2|MT1X|ACTB|TACC1|TSC22D2|HSPB1|ST3GAL4|AHNAK|FBLN5|DAD1|POLR2L|INF2|KIF5B|SEMA6D|BCAP31|ADRB1|ALDH3A2|PEBP4|TRIM16	up
HU_FETAL_RETINA_HORIZONTAL	0.395522	0.542874	0.0760837	0.515678	1.05	38	RORB|STMN1|CNTNAP2|ADD2|SOX4|TUBA1A|PROX1	up
ZHONG_PFC_C1_OPC	0.354369	0.518364	0.0711327	0.421532	1.04963	232	STON2|MT2A|HMGB1|ARL6IP1|CNTLN|CKB|TUBA1B|RHEB|QSER1|LGALS1|AK9|RAD21|CDC42BPA|GAS2L3|HMGN2|ANP32E|CEP152|PHF19|KIF23|CENPC|AAMDC|HAUS6|HS2ST1|TUBA1C	up
HAY_BONE_MARROW_ERYTHROBLAST	0.308869	0.492501	0.0692836	0.396267	1.04939	1226	POLR2F|CNKSR3|NFIA|MLLT3|AMD1|RPLP0|FHDC1|CHPT1|ATP1B2|RPL7A|DYNLL1|HSP90AB1|TBC1D23|CIT|PTK2|RPL8|CD59|BSG|STOM|SCCPDH|GYPC|ACSS1|NEK1|MBOAT2|FADS2|ACSBG1|TTC8|YBX1|CNP|ADD2|DPH6|PPA2|TLN2|TMEM14B|WRN|SERBP1|NASP|ARHGEF12|POLA1|ETFB|NCL|TESC|PRDX6|ST13|MTX2|MYH10|NDUFS5|HSPA8|ATP5PF|PSMF1|SOD1|RBBP4|USP48|LUC7L2|RIF1|DUT|ALDH1A1|NAA50|SPART|ARL6IP6|AASDHPPT|AP2M1|RAN|TCEA1|CA3|ATP5F1B|ARHGAP23|CCDC138|UQCRQ|RAD50|GHITM|RNF187|SLC6A8|SSX2IP|SLC25A3|SCOC|CDC42BPA|CALM3|PRDX2|DHX15|NADK2|ERI3|SLC30A9|CCDC47|NDUFC1|MGST3|CRLS1|GAS2L3|SNX22|ENOSF1|ATP5F1A|SRSF1|FIS1|MSH2|CAT|SUPT16H|ATP5IF1|NDUFA10|MRPL51|MIPEP|POMP|HADH|NDUFS1|HSP90AA1|FAM210B|PCMT1|CPOX|YWHAE|EIF4H|PHB|HSD17B4|ATPAF1|FXYD3|SYNCRIP|EI24|LSM3|ZNF451|U2SURP|CLTC|NSMCE2|MRPL13|STRIP2|CCT7|ESD|CEP152|PSMB1|TIMM13|MRPS9|PRELID2|SSBP1|KHSRP|PSMD14|HSPA9|MRPL42|KIF23|PGRMC2|ATP5MF|ARPC1A|DCAF6|LRRCC1|NDUFV2|POLR2I|ATG3|BANF1|MRPL20|ATP5PB|RPA1|ELOC|MRPL57|PA2G4|ATP7B|CCT3|ERI2|TRAK2|EIF2B3|TMEM14C|HAUS6|DDT|HSPE1|IMPDH2|COA4|ELOVL1|DNMT1|BAG1|SMC3|MICALL2|EIF5A|HIGD1A|RAD23B|CBR1|SF3B6|AMMECR1|EIF4G1|GATB|TUBA1C|KEL|NUDT4|EIF2S1|ABCE1|SNRPD3|SLC43A3|SMARCA5|PLA2G12A|PSMC3|MTCH2|RALBP1|ATP5MC3|CA2|AURKAIP1|PPIP5K2|NCAPD3|TXNL1|ATP5MC1|VBP1|C6orf89|SLC1A5|NDUFB6|HDGF|CCT2|EXOSC3|SNRPF|C1D|MDN1|FUNDC2|CMAS|ANP32B|TFDP1|LRP11|NDUFA2|CHID1|ECH1|CYB5A|CCDC15|POMGNT2|MINPP1|SUMO3|HDAC2|PHB2|HACD3|DNAJC8|TCP1|STAU1|RFC1|EIF1AY|TCERG1|NDUFA8|SMC6|SLC2A4RG|NDUFAF3|DPM1|CDC27|CAPRIN2|PRPF40A|NDUFAB1|ATP6V1C1|DNAJA1|STAM|PPP2R1B|GADD45GIP1|CCDC14|UQCRC1|DPY30|PSMD2|ELAVL1|PFKM|ASF1A|LRPPRC|CENPP|NME4|SYNGR1|ICMT|GLRX3|DLD|CDC16|HBS1L|TIMM23|NDUFB3|PC|EIF3A|PTCD3|HMGN5|NUDC|PDAP1|PSMB6|CSE1L|RBM17|PSMC2|ORC4|GTF2F2|NDUFA6|PSMA2|TIMM8B|ZMYND8|RFC3|ANAPC11|PSMD8|FN3K|SSRP1|FARSB|NAE1|SNHG10|SASS6|HLTF|NOP10|SH3GLB2|EPDR1|PRKDC|LAGE3|CACYBP|UQCC3|NDUFA9|RBFA|PDHB|SIGMAR1|GMPS|RBX1|ERH|EIF2AK1|CETN3|HCCS|SLC2A1|PPME1|TPGS2|HSPD1|PSMB5|CHCHD1|GUCD1|EXOSC7|SMC2|WDR61|TIMM10|RANBP1|PNPLA4|COASY|TRMT112|PSMA4|GLRX5|EBNA1BP2|SNRPG|PCCB|MRPL2|DDX1|GMNN|PCNA|SLC25A38|EIF3I|NDUFS8|TMEM14A|CTNNAL1|MRPL34|MTFR1|LCA5|FKBP4|SGTA|ILF2|TIMM21|GCAT|UQCR10|PSMA5|MFSD2B|LIN9|G3BP1|NCS1	up
DESCARTES_FETAL_HEART_SMOOTH_MUSCLE_CELLS	0.397608	0.544669	0.0758887	0.502825	1.0462	44	SEMA5B|LINC02237|LGR6|TBX2-AS1	up
DESCARTES_MAIN_FETAL_SATB2_LRRC7_POSITIVE_CELLS	0.378049	0.533537	0.0734381	0.452663	1.04534	104	STMN1|B3GAT1|NXPH3|FOXG1|TRPV1|POU3F3|SLC7A10|VPS26B|SRM|GOLGA7B|TRAPPC5|BCL6|SEPTIN3|THNSL1|HAPLN2|MCRIP1	up
DESCARTES_FETAL_THYMUS_STROMAL_CELLS	0.382429	0.536045	0.0704501	0.441285	1.04447	135	COL12A1|PCDH7|NCAM1|ITGB8|PMP22|ADAM12|ADAMTSL3|GXYLT2|SSPN|COL6A1|FBN1|LGALS3BP|COL5A3|COL5A1|CDK2AP1|S100A6|MAGED2|LRP1|SEMA3C	up
FAN_OVARY_CL7_ANGEIOGENIC_ENDOTHELIAL_CELL	0.369748	0.529024	0.0684715	0.418507	1.04424	251	MT-ND3|PRSS23|CPE|SPTBN1|RNASE1|MT2A|MT-ND5|CALM1|HMGB1|MT-ND4L|APP|KCTD12|RPS28|CD59|CCDC50|LIFR|STOM|ITM2B|ENPP2|SEC62|TMEM59|TSPAN7|UBC|NKTR|PRCP|TSC22D1|TMSB4X|TXNIP|A2M|ARL6IP5|NFIB|EID1|RHOB|NASP|SELENOW|MTUS1|EHD4|KMT2E|SYPL1|SNHG7|CAVIN2|GABARAPL2|AP1S2|PTMS|LEPR|HMGN3|LEPROT|RHOC|CCDC85B|TSC22D3|NDUFC1|GUK1|CALCRL|YWHAB|FIS1|NDUFB1|SCP2|S100A6|IGFBP4|TACC1|CHMP5|HSPB1|DAD1|CYB5R3|C4orf3|BCLAF1|BCAP31|TCF4|EPAS1	up
CUI_DEVELOPING_HEART_VALVAR_ENDOTHELIAL_CELL	0.385309	0.536216	0.0699459	0.441106	1.04411	136	S100B|MT2A|AOPEP|DKK3|CD9|CEMIP2|HEY2|CA5B|DKK2|EDIL3|ENDOD1|NET1|MTRNR2L1|PMP22|PRNP|CD200|TPBG|CRYAB|KLF9|TIPARP|FEZ1|NDP|S100A6	up
HU_FETAL_RETINA_PHOTORECEPTOR	0.394245	0.542739	0.0743625	0.477823	1.04262	63	PTPN13|NTM|ATP1B2|PTPRZ1|PLEKHB1|CKB|AKAP9|BAZ2B|VAMP2|SOX4|TPI1|UBXN4|PCBP4	up
HAY_BONE_MARROW_CD34_POS_PRE_B	0.380495	0.535908	0.0738053	0.458341	1.04243	90	APBB2|MPZL1|PCDH9|BTBD3|CECR2|CEMIP|ROR1|KLHL14|SNHG7|RUBCNL|BACH2|EIF3F|PLEKHA2|SOX4|BCL7A|RAPGEF5|FOXD3-AS1|MRO|TMEM38A|NSUN7|EFHC1|TRAM1|RASAL1|REPIN1	up
DESCARTES_MAIN_FETAL_THYMIC_EPITHELIAL_CELLS	0.375765	0.533023	0.0686326	0.42443	1.04158	190	APBB2|ATP10B|INTS12|PTPRT|CYP1B1-AS1|GPHN|SLIT3|CCDC171|TDRD12|TMEM131|RBMS3-AS3|ADAMTS17|PNCK|ETNK1|TRAPPC12|KIAA1549|ARMC10|ATL2|MGMT|NSMAF|LINC02427|GTF2IRD2B|RMDN2-AS1|PIKFYVE|FAAH2|LINC01780|NUBPL|NXN|LINC02235	up
ZHONG_PFC_C2_UNKNOWN_NPC	0.382889	0.536045	0.0745501	0.46505	1.04034	75	CIT|ARL6IP1|DCXR|PHF19|TUBA1C|ITCH|CEP70|CNOT7|NDE1|NCAPD2|MZT1|KDM4A	up
BUSSLINGER_GASTRIC_IMMUNE_CELLS	0.348485	0.516917	0.0629395	0.391295	1.03945	1468	EEF1A1|RPLP1|PPP2R2B|NEDD9|KAT2B|RPL13|CEP85L|RPL28|SESN3|RPL23A|CALM1|RPS3A|PPM1A|PTMA|RPL13A|RPL15|PCGF5|DSTYK|HMGB1|RPL41|RORA|TPT1|ATP8A1|FOXO1|RPL37A|RPL32|RPS25|CD47|RPS23|USP47|PTAR1|ATP6V0E2|RPS14|TERF2IP|RPL5|RPL7A|GAPDH|RPS29|LDHB|RPL39|PRKACB|RPL10|NIN|ZNF652|PDE4B|RPS2|RPL6|RPS3|PRKAR1A|RPS27|RPS16|RPL19|RPL17|RPL37|RPS27A|RPLP2|RPL4|RSF1|RPS15|RPL34|RPL7|SPOCK2|RPL24|RPL30|BIRC3|ZNF638|RPS19|CYFIP2|RPS12|RPS18|RPL35A|RPS4X|TSPYL2|RPL23|AHR|ST3GAL5|RPS13|RPL27A|CDC14A|TOMM7|STOM|RPS11|PDE4DIP|ITM2B|RPS15A|GYPC|RPL9|ABI1|AKAP9|RPL14|TNRC6C|PTPRJ|CELF2|TTC39C|PHIP|SARAF|DDX17|ZNF644|RPL26|PPIA|HNRNPU|ITPR2|BCL2|YBX1|FAU|ANKRD28|RPL27|UBC|LONP2|GLS|TMEM123|MVB12B|KLHL28|RPL10A|RACK1|RAP1GDS1|FYN|KAT6B|TSC22D4|SPTAN1|TMSB4X|JMY|TXNIP|PRNP|NPM1|BRWD1|PSIP1|KIDINS220|ARL6IP5|EID1|MAN2A2|BBX|SEPTIN2|RPL36AL|EEF1G|SERINC1|INTS6L|ATP2B4|BPTF|KMT2A|RPS7|RHEB|ADARB1|NABP1|URI1|RPS6KA5|FAM102A|EIF1|TRIM33|AKAP11|RBBP6|CSDE1|YWHAZ|NOTCH2|KMT2E|CFL1|FOXN2|TUT4|ARHGAP35|RALGAPA1|CEP350|HSPA8|EEF1B2|PCBP1|RASA2|TPR|CCSER2|OGA|MTR|TNRC6B|FGFR1OP2|RPS20|HINT1|SOS1|SELENOT|UBA52|PCM1|OAZ1|ZFAND5|DYNC1H1|TLE5|RPL38|EIF4G2|RIF1|TUBB|AP1S2|GNG2|KLC1|MAN1A2|STT3B|TOP2B|SMARCA2|ATP6AP2|ZBED5|BZW1|RBM26|ANKRD44|NUDT21|DMTF1|QKI|ATP5MG|DZIP3|TMA7|CD81|GLO1|KCNAB2|LGALS1|AUTS2|ZNF148|VEZF1|KIAA1109|PTPN4|SETD5|RPL31|SET|ARNTL|SCAF11|COMMD6|PHF3|NAP1L1|SRGAP3|FNBP4|HECTD4|SLC16A7|ZC3H6|MRPS6|HNRNPLL|KIAA2026|TTC14|DICER1|EIF4EBP2|AGFG1|MECP2|KTN1|RAD21|CNBP|ZEB1|BTF3|RO60|IDS|GNAI2|CALM3|NAA38|EIF3F|PUM2|DYRK1A|SNHG5|TRPS1|NOTCH1|PLEKHA2|DGKE|CRBN|OST4|RGCC|PHF20L1|KMT2C|MED13|SACS|CCDC85B|IFNAR2|IDI1|MAPK1|TSC22D3|NUP210|PFDN5|FUS|ELP1|LRBA|PPP4R3B|RNF38|C12orf57|YWHAB|YTHDC1|FBXL20|SNHG6|SMCHD1|SPEF2|DUSP4|SMG1|TUBA1A|ZNF292|PAPOLA|RPS6KA3|PPM1B|CLDND1|DNAJB14|PCF11|SEMA4D|PAK2|UBE2I|XRN1|KLRC2|SRSF10|IFI27L2|TASOR|SUZ12|RASGRP1|ZBTB1|PSMA7|C6orf62|MACF1|FMR1|SPEN|DCAF5|CCNH|GDI1|SMC5|HUWE1|ZBTB4|BIRC2|ACTB|SENP6|PPHLN1|TACC1|PSMB4|U2SURP|ANP32E|TGOLN2|KHDRBS1|DDX3Y|HNRNPDL|NONO|ARID2|PIK3R1|TPP1|EIF4B|PNISR|AHNAK|HNRNPH3|GPBP1|REST|ATF2|RB1CC1|TRERF1|ENO1|MTDH|CCNI|PHF19|CCND2|ARID4A|MLLT6|ATRX|TMED5|TC2N|UBXN4|TNFRSF25|RAB21|PFN1|G3BP2|ZFR|STAG2|NIPBL|BAZ1B|C4orf3|SPCS3|FAM13B|SF3A1|PDS5B|GOLGA7|BCLAF1|NOP53|ITM2C|WAC|RPA1|DOCK9|CDK17	up
DESCARTES_FETAL_INTESTINE_SMOOTH_MUSCLE_CELLS	0.406528	0.5558	0.0743625	0.49539	1.03916	48	NTM|DSTN|KCNMA1|SLITRK3	up
HAY_BONE_MARROW_PLASMA_CELL	0.391245	0.541248	0.0721798	0.449691	1.03683	100	CADM1|ITGA8|ANKRD28|SEC11C|HSP90B1|SPCS2|PDIA6|SPATS2|KCNMA1|SSR3|LMAN1|LMF1|KDELR1|RABAC1|SPCS3|KDELR2|KRTCAP2|ARX|SELENOS|PDIA4|LMAN2|SSR4|PAIP2B|ABCB9|PRDX4|CHPF|MANEA|DNAJB9|BRSK1	up
TRAVAGLINI_LUNG_CILIATED_CELL	0.366428	0.526693	0.0611693	0.391783	1.035	1030	TNFRSF19|FTH1|SPTBN1|TTLL5|KIF21A|MYEF2|ENPP5|TSPAN3|CALM1|BBS2|DNAH9|TTC21B|PTPRT|GAS7|EVA1C|DYNLL1|SHANK2|KIF19|KCTD12|CALM2|BCAS3|CD59|DZIP1|PLEKHB1|FOCAD|METRN|CDC14A|CKB|STOM|ITGB8|SCCPDH|NEK1|AKAP9|SSBP3|TTC39C|SARAF|TMEM59|TTC8|GABPB1-AS1|PAPSS1|KIAA0232|GALK2|PGAP1|UBE3D|STK33|TAX1BP1|CLSTN1|TMEM14B|METTL7A|DSTN|CEP126|CYP27A1|INTS10|MARCKS|DYNC2H1|HYDIN|AIG1|ST6GALNAC2|HSPA8|HSBP1|CCDC146|UGDH|GPX4|SOD1|ALMS1|PCM1|LRGUK|SPATS2L|CCDC30|ALDH1A1|C4orf48|PLCH1|DZIP3|HMGN3|DYNLRB1|IFT88|LGALS1|CEP290|USP11|SPATA6|AK9|CSTB|NAP1L1|SRGAP3|EFCAB2|SLC25A4|CCDC138|PDLIM4|HIBADH|FDFT1|KIFAP3|CAPS2|CNDP2|ANXA5|ETNK1|UBB|GNAI2|CALM3|LITAF|CCDC82|EZR|MPDZ|FTO|CCDC170|MGST3|PRDX5|PFDN5|ENOSF1|PPP4R3B|CEP83|CFAP69|SPEF2|DUSP4|TUBA1A|TRAF3IP1|ARL3|PAPOLA|EFCAB6|WWC1|MIPEP|GSTP1|HADH|TPPP3|HSP90AA1|PRDX1|HMGN2|MAP6|CRISPLD1|EVI5|CFAP70|DGKH|ANKRD26|IFT43|DNAH2|FSD1L|CHMP5|DDX3Y|RPS4Y1|TEX9|TMEM231|SEMA3C|MGMT|CLHC1|C4orf3|EFHC2|IFT57|PFN2|FBXO15|ATXN7L3B|POLR2I|BANF1|NGRN|CHMP2A|CD164|IRF2|GET1|NSUN7|SOX2|CIPC|FSTL1|EFHC1|TMEM68|MAPRE3|ARHGAP39|C5orf15|MDH1|TSTD1|MRPL41|FAM174A|CIR1|EFCAB11|DNAJC16|SQLE|KIF2A|BBIP1|KLHL32|BBS5|ATP6AP1|COA3|TUFM|TTC12|SNX3|PCSK1N|NME7|TMEM232|RNF130|DICER1-AS1|KATNAL2|PLXNB1|IFI6|PIGT|MDM1|MICOS13|SPATA7|CDHR3|LRP11|CLIC6|HSPB11|KIF3A|ANXA4|DIXDC1|ANAPC4|UCP2|ARHGAP18|PPP1R16A|RRAGD|NDUFAF3|EFHB|CHMP2B|WDR35|CEP97|NDUFAB1|DNAJA1|MAT2B|CEP162|ARL6|BUD31|CFAP36|TCTN1|CETN2|DPY30|CASC2|LMLN|DNPH1|TSPAN6|UFC1|NUDT7|ICMT|PAIP2B|COPRS|CDC16	up
LAKE_ADULT_KIDNEY_C4_PROXIMAL_TUBULE_EPITHELIAL_CELLS_S2	0.376574	0.533023	0.0699459	0.42633	1.03398	173	RBMS3|SASH1|PPP1R9A|PPFIBP1|ITGAV|STOX2|FHOD3|PARD3|CNKSR3|PARD3B|NFIA|EPB41L4A|AOPEP|RORA|ZBTB20|RAPGEF2|PRKN|PTK2|PDLIM5|IGF1R|PTPRD|DIP2C|ITGB8|PDE8A|ERRFI1|VWA8|BCL2|GLS|EIF4G3|NFIB|TMEM178B|RERG|PTPRG|SCMH1|NBEA|SPATS2L|PTPRM|DANT2|KANSL1L|DLG2|FAF1|ITSN1|TNIK|SBF2|KANK1|EXOC4|RERE|WWC1|PATJ|CNTN4|DGKH|ANKRD26|CLIC4	up
ZHONG_PFC_C3_ASTROCYTE	0.385301	0.536216	0.0628004	0.403168	1.03386	377	CNTN1|NCAM1|CNKSR2|STOX2|ME3|RIMBP2|SCN9A|LRRC7|STXBP6|CNTN3|GNAL|GAS7|ANKRD36|SH3PXD2A|ADCY1|HEATR5A|SHANK2|KCTD12|CYP27C1|DIP2C|BICDL1|THRB|CELF2|KCNQ1OT1|GRIK2|ARHGAP20|GIT1|FLRT2|DNM3|BPTF|UBN2|KMT2A|DPYSL3|TMEM131|LPL|AKT3|NBEA|TOM1L2|PRRT2|GOLGA8A|SMARCA2|ANKRD44|AUTS2|SLC25A29|ACAP3|SSX2IP|SPTBN4|SNAP91|ZNF780B|RERE|DUSP4|RPS6KA3|MMP17|CNTN4|MAP6|FMR1|ZNF37A|CELSR2|LINC00342|SEZ6L2|ATAD2B|SEMA3C|PCLO|SYCP2|SPIN1|NLK|GOLGA8B|RHOU|SEC31B|MYO16|ZNF362|GOLGA7B|ACVR2B|ARHGAP39|UNC79|BRSK2|RBM33|CASTOR3	up
MURARO_PANCREAS_DUCTAL_CELL	0.364562	0.526172	0.0611693	0.389814	1.03247	1230	ITIH5|PDGFD|NCAM1|CA12|NPNT|APCDD1|GALNT3|PRSS23|FTH1|PPFIBP1|SPTBN1|TPD52L1|ERBB3|CDH19|ATP10B|SH3D19|ITGAV|DAG1|NEDD9|MYO10|RNASE1|RCN2|C4orf19|TLE1|PARD3|RDH11|ATP1A1|DOCK1|MAP3K1|NFIA|TSPAN3|PHLDB2|MPZL1|PTMA|CD9|LAMB1|CEMIP2|TJP1|SIRPA|PRKCA|HMGB1|ADGRG6|SRP14|CD47|TIMP2|NR2F2|CNN3|NDRG2|ZBTB20|LGR4|SFRP5|CASK|MAGI3|APP|PDLIM5|YAP1|CALM2|ARL6IP1|ATP1B1|SFPQ|EFNB2|TMBIM6|EGLN1|LAPTM4A|KDM5B|BIRC3|CHD4|NET1|FAM171A1|CD59|PLEKHB1|KCNJ16|CCDC50|AHR|SOX10|STOM|ITGB8|GYPC|ACSS1|ABI1|GATM|PMP22|LGALS3|ATP5F1C|CYP51A1|ERRFI1|ZSWIM6|ARHGEF40|FLRT3|PPIA|ABTB2|PRKX|ITPR2|BCL2|LMO4|CSRP1|COX7C|GJB1|UBC|TMEM123|TNFRSF21|SH3YL1|PRDM16|SPTAN1|TMSB4X|TXNIP|A2M|LAMC1|CYP4V2|ARL6IP5|ITGA2|NFIB|SMARCC1|RHOB|RERG|PTPN14|METTL7A|FLRT2|PPDPF|ARHGEF12|ATP2B4|PTGFRN|DST|FAM102A|GALNT1|ZNF704|MYH14|NCL|YWHAZ|NOTCH2|MTUS1|EHD4|CFL1|MLEC|TCF7L2|TPBG|MUC20|UGCG|PBX1|SYPL1|OGA|UQCRH|CRYAB|NDUFA4|SAMD12|LHFPL2|PDE5A|SLC12A2|ACTG1|NGFR|SPATS2L|ITGA6|ABHD2|PCYOX1|EIF4G2|SERINC5|PTPRM|RAB9A|TUBB|TOP2B|BZW1|TMEM106B|OXSR1|QKI|CHML|GNS|GLO1|PEA15|PSAP|RHOQ|LURAP1L|CSTB|MYO6|SCAF11|TOB2|ITGB1|RNF103|ATP5F1B|JAG1|FDFT1|SLC16A7|IGSF3|CNDP2|ANXA5|PCSK5|EIF4EBP2|TBC1D5|LEPROT|SLC25A3|ATP5PO|CTSD|LITAF|RHOC|LGALS3BP|STS|COX5B|PLEKHA2|TSPAN15|INSIG2|TIPARP|EZR|MARCKSL1|FA2H|MGST3|ADI1|ATP5F1A|SOX4|YWHAB|TM7SF3|CAT|DUSP4|ZNF292|NAPG|RAPGEF5|CD63|WWC1|PATJ|GSTP1|SRGAP1|SLC38A2|PAK2|PRDX1|RMND5A|CDR2|COX6A1|PHB|MACF1|APLP2|HKDC1|CTSO|S100A6|ANKRD13A|SMC5|RPS27L|ACTB|GDE1|TPI1|SYNCRIP|COX7B|DHCR24|VDAC1|CLIC4|MSMO1|TACC1|IGF2R|HSPB1|PIK3R1|AHNAK|TXN|CLDN10|REST|LAMP2|RB1CC1|TMEM51|ENO1	up
DESCARTES_MAIN_FETAL_EPICARDIAL_FAT_CELLS	0.431111	0.578118	0.0713053	0.49657	1.02903	41	NPNT|BCHE	up
DESCARTES_MAIN_FETAL_CARDIOMYOCYTES	0.456386	0.600508	0.0709609	0.521063	1.02312	31	FGF12|FHOD3|TNNI3K|TRDN-AS1	up
FAN_OVARY_CL4_T_LYMPHOCYTE_NK_CELL_1	0.422705	0.571223	0.062249	0.409846	1.02003	245	FTH1|RPL28|CALM1|PTMA|DBI|TERF2IP|GAPDH|RPS29|DYNLL1|TMBIM6|SPOCK2|BIRC3|ATP5F1E|SARAF|UBC|PABPC1|FYN|TMSB4X|TUBA1B|MYL6|ARL6IP5|PRRC2C|EIF1|YWHAZ|KMT2E|CFL1|CHCHD2|HSPA8|SOD1|ENSA|FGFR1OP2|HINT1|SELENOT|UBA52|OAZ1|GNG2|RPS26|BZW1|NAA50|TMA7|RAN|ATP5F1B|MRPS6|UBB|LITAF|RGCC|EZR|CALR|IDI1|TSC22D3|GUK1|YWHAB|TUBA1A|HSP90AA1|COX6A1|PSMA7|S100A6|ARHGDIA|PIK3R1|ENO1|PKM|POLR2L|PFN1|RABAC1	up
DESCARTES_FETAL_INTESTINE_CHROMAFFIN_CELLS	0.419973	0.56973	0.0686326	0.448416	1.01984	89	PEX5L|KIF19|SNTG1|ST8SIA5|CEP126|LRP1B|LINC00907|PCSK1N|DRAIC|ARX|CDHR3|UBE2QL1	up
DESCARTES_MAIN_FETAL_SLC24A4_PEX5L_POSITIVE_CELLS	0.43686	0.58248	0.077884	0.559894	1.01959	19	LUZP2|TMEM200C|GRM3|ADCY2	up
AIZARANI_LIVER_C20_LSECS_3	0.421546	0.570758	0.0609039	0.404872	1.01888	288	DLC1|SASH1|PRSS23|SORBS1|PPFIBP1|RHOJ|MYO10|ZNF462|CNKSR3|PRICKLE2|CD9|CEMIP2|PCDH17|PEAK1|UACA|APP|EFNB2|SPRY4|CD59|CCDC50|ARHGEF7|LIFR|NID1|PLCB1|PRCP|PLPP3|CAMSAP2|SHROOM4|GOLGA4|CHD7|GALNT1|RBBP6|FGFR1|CEP170|NCL|MARCKS|TCF7L2|UGCG|LGMN|RBM25|CAVIN2|USP13|PIEZO2|PEA15|SEC14L1|ARHGAP23|ZEB1|PXDN|RRBP1|MARCKSL1	up
LAKE_ADULT_KIDNEY_C27_VASCULAR_SMOOTH_MUSCLE_CELLS_AND_PERICYTES	0.428208	0.576434	0.0640704	0.423716	1.01739	155	RBMS3|DGKB|NR2F2-AS1|DLC1|LHFPL6|APBB2|TBX2|MAML3|KALRN|FRY|TJP1|PRKG1|ADGRL3|ANKRD36|DGKG|AKAP6|RAPGEF2|KIF13A|PDLIM5|UBR3|NTRK3|SOX5|ARHGEF7|SLIT3|UBC|FER|A2M|RERG|PTPRG|PLPP1|DSTN|DST|ZNF704|PBX1|AKT3|AUTS2|DLG2|ARID1B|MEIS2|ZEB1|CDC42BPA|DYRK1A	up
AIZARANI_LIVER_C21_STELLATE_CELLS_1	0.445798	0.593267	0.0601186	0.413038	1.01533	192	RBMS3|PRSS23|EDNRB|PTGDS|PTN|NFIA|DKK3|CTDSPL|LAMB1|PCDH9|TIMP2|NR2F2|DYNLL1|ANTXR1|SLIT3|ITGA8|CSRP1|TSC22D1|LAMC1|DSTN|MARCKS|MYH10|CRYAB|SSPN|COL6A1|ALDH1A1|CD81|LGALS1|ITGB1|FBN1|TCEAL4|LGALS3BP|TIPARP|COL5A1|CD63|SLC38A2|MT1M|IGFBP4|TSC22D2|HSPB1|LRP1|CCNI|FBLN5	up
DESCARTES_FETAL_THYMUS_VASCULAR_ENDOTHELIAL_CELLS	0.434037	0.580929	0.0652353	0.431021	1.01383	128	NR2F2-AS1|PPFIBP1|RHOJ|KALRN|RFTN2|STXBP6|PCDH17|NR2F1-AS1|STOM|NR3C2|PRCP|ABLIM3|ZNF521|A2M|PTPN14|HIF3A|THSD7A|ITGA6|CFAP161|CAVIN2|MPDZ|WASF3|CALCRL|LINC00472|MEG8|PROX1	up
BUSSLINGER_GASTRIC_TUFT_CELLS	0.479478	0.625017	0.0776799	0.609083	1.01091	10	AZGP1|SOX4|DDAH2	up
CUI_DEVELOPING_HEART_COMPACT_VENTRICULAR_CARDIOMYOCYTE	0.446686	0.593321	0.0681513	0.462623	1.00561	61	COL12A1|RNASE1|TIMP2|ALDOC|LGALS3|CRYAB|COL6A1|LGALS1|FBN1|COL5A1|HSPB1|RPS4Y1	up
GAO_SMALL_INTESTINE_24W_C4_ENTEROCYTE_PROGENITOR_SUBTYPE_2	0.448895	0.594001	0.0658312	0.444071	1.00467	82	DAB1|DPP4|GJB1|SEC11C|RGN|PNCK|TSPAN13	up
DESCARTES_MAIN_FETAL_UNIPOLAR_BRUSH_CELLS	0.48062	0.625342	0.0681513	0.510263	0.99886	29	CNKSR2|UPP2|NWD2|KIAA1109|DPY19L3	up
GAUTAM_EYE_IRIS_CILIARY_BODY_CYTOTOXIC_T_CELLS	0.455418	0.600363	0.0647943	0.439763	0.998626	85	HMGB1|TPT1|RPL5|HSP90AB1|RACK1|RCOR3|RPL35|USP48|DMXL1|NAA50|PEA15|HIBCH|COMMD6|IDI1|LRBA|HADH|SETDB2|THUMPD1|TRIM4|ARPC1B|STK38|NPAT|DBF4|PPP1CA|SYNGR1|RAB5IF|DR1	up
LAKE_ADULT_KIDNEY_C22_ENDOTHELIAL_CELLS_GLOMERULAR_CAPILLARIES	0.467784	0.613199	0.0605093	0.420725	0.997178	137	RBMS3|SASH1|PPFIBP1|APBB2|SPTBN1|MAML3|KALRN|MACROD2|STARD13|NFIA|EPB41L4A|TJP1|PRKCA|PRKG1|PEAK1|UACA|APP|BCAS3|HECW2|LIFR|PDE8A|ZSWIM6|ITGA8|NKTR|PLPP3|PIK3C2A|PTPRG|PLPP1|ARHGEF12|PBX1|CEP112|AKT3|PTPRM|QKI|HIBCH|SEC14L1|ADGRL2|MEIS2|ZEB1|SBF2|DYRK1A	up
DURANTE_ADULT_OLFACTORY_NEUROEPITHELIUM_OLFACTORY_MICROVILLAR_CELLS	0.473842	0.61998	0.0670513	0.477582	0.994659	45	CD9|AZGP1|SC5D|ATP6V1A|APLP2|ATP6V0B|SEMA3C|QPCT|CRTAC1|ANXA4|DMRT2	up
BUSSLINGER_GASTRIC_NECK_CELLS	0.509317	0.651776	0.0653834	0.504775	0.992057	32	FUT9|CST3|ETV5|DYNC2H1|SLC12A2|RRBP1|NOP53	up
DURANTE_ADULT_OLFACTORY_NEUROEPITHELIUM_RESPIRATORY_HORIZONTAL_BASAL_CELLS	0.485997	0.631165	0.0706196	0.519423	0.991381	25	CD9|PRDX1|MT1X|FXYD3|HSPB1|PKM|SLC25A5	up
CUI_DEVELOPING_HEART_C4_ENDOTHELIAL_CELL	0.487867	0.63242	0.0580984	0.414373	0.990337	146	PCDH7|EDNRB|CD9|ADGRG6|EFNB2|STOM|SCARB2|ITGA8|TSPAN7|PRCP|PLPP3|NT5E|TMEM100|THSD7A|FZD6|CAVIN2|LEPR|C4orf48|LEPROT|RHOC|NOTCH1|CALCRL|RAPGEF5	up
AIZARANI_LIVER_C9_LSECS_1	0.50348	0.647861	0.052163	0.391929	0.989051	298	DLC1|SASH1|PRSS23|PPFIBP1|RHOJ|MYO10|ZNF462|PRICKLE2|CEMIP2|PCDH17|TIMP2|NR2F2|CNN3|UACA|PRKAR1A|APP|EFNB2|SPRY4|CCDC50|ARHGEF7|LIFR|NID1|TSPAN7|PRCP|PLPP3|EIF4G3|HSP90B1|NASP|PELI1|CHD7|GALNT1|FGFR1|CEP170|MARCKS|MYH10|TCF7L2|UGCG|LGMN|CALU|CAVIN2|USP13|PIEZO2|PEA15|SEC14L1|MYO6|SMTN|ADGRL2|ZEB1|PXDN|CTSD|RRBP1|MARCKSL1	up
TRAVAGLINI_LUNG_BASOPHIL_MAST_1_CELL	0.520095	0.663144	0.0515309	0.39203	0.984051	267	DLC1|STXBP6|CD9|PEBP1|NTM|NDRG2|ZBTB20|LDHB|DYNLL1|STMN1|HSP90AB1|TDRD3|LAPTM4A|CD59|PMP22|LGALS3|PRKX|LMO4|TNFRSF21|TSC22D1|PRNP|FER|SEPTIN2|HSD17B12|RPL36AL|RPS6KA5|ZNF704|TESC|PRDX6|ADAM12|PBX1|GPX4|NDUFA4|COX7A1|ALDH1A1|SLC44A1|FERMT2|AP2M1|MEIS2|TNIK|IDS|TCEAL4|CTSD|SOX4|TUBA1A|BEX4|CD63|PRDX1|SERINC3|HSD17B4|KIAA1549|TMEM176B|MAGED2|ST3GAL4|DAD1|ASRGL1|VAT1|ITM2C|NENF|COX17|SNX5|EPAS1	up
DESCARTES_FETAL_CEREBELLUM_VASCULAR_ENDOTHELIAL_CELLS	0.534909	0.670162	0.045862	0.376825	0.982164	584	ITIH5|KANK4|LEF1|DLC1|APCDD1|TBX2|MYO10|THSD1|PHLDB2|MT1E|UACA|BSG|NID1|CSRP1|LINC02237|ADGRA2|LAMC1|ITPR3|RHOB|RASL12|DAAM2|CAVIN2|ISM1|COX7A1|LEF1-AS1|MATN3|AGRN|OAF|SMTN|RHOC|RGCC|CCDC85B|TBX2-AS1|TSC22D3	up
CUI_DEVELOPING_HEART_C1_5TH_WEEK_CARDIAC_CELLS	0.495159	0.639504	0.0611693	0.434361	0.976898	78	CKB|CSRP1|HSPA5|FDFT1|PRDX2|EZR|KLK6|MSMO1|SCG5|BEX2|MDH1|SQLE|EMP2|NAXE|NME4|PARD6B|TXNDC17|LRRC49|RCAN1|BZW2|SLC2A1|GMNN|TM7SF2|MAP1LC3A|SLC9A3R1	up
LAKE_ADULT_KIDNEY_C28_INTERSTITIUM	0.50551	0.648811	0.0599892	0.428195	0.972722	86	RBMS3|NR2F2-AS1|RPLP1|LHFPL6|SORBS1|APBB2|KALRN|NFIA|PRKCA|PRKG1|UACA|PDLIM5|MIR99AHG|SLIT3|TMSB4X|A2M|RERG|SCMH1|DST|AKT3|AUTS2|ITSN1|MEIS2|SBF2	up
AIZARANI_LIVER_C30_HEPATOCYTES_4	0.566225	0.693008	0.0445071	0.376942	0.970669	420	ST3GAL6|ERBB3|NEDD9|CNKSR3|DSTYK|LRP6|FOXO1|ADGRG6|SH3PXD2A|ITGA9-AS1|ADCY1|HEATR5A|TEAD1|NTRK3|SRSF11|PDE4DIP|AASS|ERRFI1|SLC25A13|BDH1|GABPB1-AS1|ITPR2|GPT2|LONP2|TENM1|ABLIM3|ECHDC2|SCML1|A2M|VSTM4|UBN2|DST|RPS6KA5|AIG1|HLF|ZC3H13|ZFAND5|CCDC30|PHKA2|PPARA|LEPR|ITSN1|IDS|TNRC6A|PLEKHA2|NAA16|FBXO21|LRRC58|GTDC1|MEGF9|ZYG11B|MEG8|PIK3C3|TMEM192|PROX1|RNF115|EMC10|SLC35E3|SLC13A5|DGKH|RPS27L|ZKSCAN1|PNISR|CMC2|ABCA5	up
TRAVAGLINI_LUNG_PLATELET_MEGAKARYOCYTE_CELL	0.567277	0.693008	0.0432769	0.372344	0.969537	556	AFAP1L2|STON2|PARD3|RDH11|CALM1|PPM1A|CD9|CTDSPL|AMD1|HMGB1|CD47|SCFD2|PYGL|GAPDH|DYNLL1|APP|PTK2|IGF1R|ENDOD1|STOM|ITM2B|PGRMC1|ABI1|NORAD|PTPRJ|ACSBG1|CAMTA1|ABLIM3|TSC22D1|TSC22D4|TMSB4X|MYL6|PPDPF|DNM3|ACVR1|KIFC3|RHEB|RBBP6|BEX3|YWHAZ|PRDX6|AIG1|NDUFS5|PBX1|GPX4|UQCRH|PDE5A|PARK7|OAZ1|EIF4G2|CFAP161|CAVIN2|GABARAPL2|LYPLAL1|TWSG1|MLH3|AP2M1|SEC14L1|ARF1|CMTM5|NCKAP1|NAP1L1|ITGB1|PDLIM4|LEPROT|SSX2IP|CALM3|C12orf76|FAXDC2|OST4|CCDC85B|WRNIP1|PRDX5|SH3BGRL2|WWC1|CDK2AP1|GSTP1|SEMA4D|TPPP3|RNF11|ACTB|FXYD3|CLIC4|SRSF8|VAPA|PIP4P2|PKM|ARRB1|INF2|CYB5R3|AGPAT1|RPA1|NENF|GET1|MAP3K7CL|FSTL1|BLOC1S6|MFAP3L|TNFSF4|HIGD1A|TMEM219|RAB4A|CAV2|TUBA1C|KIF2A|PLA2G12A|TRAPPC5|ATP6V0E1|ITGB3|CA2|TMCC2|ARPC1B	up
ZHONG_PFC_C6_DLX5_GAD1_GAD2_POS_INTERNEURON	0.528998	0.666202	0.0696133	0.560471	0.969352	15	ERBB4|PDE4DIP|PFN2|ARX	up
DESCARTES_MAIN_FETAL_CLC_IL5RA_POSITIVE_CELLS	0.540705	0.674815	0.0510114	0.390861	0.964999	197	LINC02552|CRIPT|LINC01844|LAMTOR5-AS1|EIF2AK4|TMED7|TPCN2|NDUFC1|LAMTOR5|HMGN2|RBM15|ADO|LYRM7|GCSH|PRELID1|RLIM|BECN1|SF3B6|CDK15|VBP1|PLD6|PAQR4|MKRN2|LINC02324|GTF2A2|VSIG10L|WDR75|TRO|SNHG10|GEMIN4|LINC01948|DDX11-AS1|ACBD5|ZNF32|MTFR1L|COMMD8|DBP|IMP3|ZNF605|PSPN|MRPL3|SAC3D1|PPP1CC|CCDC115|MIR497HG|FBXO8|TTC4|DCUN1D5|ANAPC13	up
DESCARTES_FETAL_KIDNEY_VASCULAR_ENDOTHELIAL_CELLS	0.52459	0.665241	0.057853	0.423647	0.964409	84	CLVS1|THSD1|ASIC2|GPM6A|CALCRL|ABHD12B|QRFPR	up
TRAVAGLINI_LUNG_BASOPHIL_MAST_2_CELL	0.578658	0.69838	0.0433637	0.373235	0.963845	485	DLC1|FTH1|NEDD9|STXBP6|PTMA|CD9|PEBP1|PRKCA|NTM|RPL37A|DBI|CHPT1|NDRG2|STMN1|HSP90AB1|PRKAR1A|PDLIM5|RPL34|SFPQ|TDRD3|RPL24|LAPTM4A|BIRC3|RPS4X|TSPYL2|AHR|PMP22|PRKX|HNRNPU|LMO4|ANKRD28|TSC22D1|PRNP|FER|SEPTIN2|HSD17B12|RPL36AL|PLPP1|RPS6KA5|CSDE1|YWHAZ|KMT2E|PRDX6|ST13|ADAM12|PBX1|SYPL1|ENSA|NDUFA4|VPS37B|MORF4L1|CAVIN2|COX7A1|ALDH1A1|BZW1|C4orf48|CLCN3|SPART|SLC44A1|FERMT2|HSPA5|AP2M1|HNRNPK|MEIS2|TNIK|IDS|TCEAL4|UBB|SELENOK|CRBN|EIF1AX|TIPARP|TSPYL1|AP3S1|SOX4|C12orf57|SBDS|TUBA1A|LRP4|BEX4|CD63|PAPOLA|DNAJB14|PRDX1|YWHAE|SERINC3|PNPLA8|HSD17B4|CCNH|EIF3E|HBP1|HNRNPA0|TMEM176B|VAPA|ALG13|MAGED2|HNRNPH3|GPBP1|DAD1|HSPA9|ASRGL1|VAT1|ITM2C|RBM8A|COX17|SNX5|ABHD17B|EPAS1|SELENOM|BNIP3L|NFE2L2|CAMLG|MAPRE3|CHMP1B|EIF5A	up
DESCARTES_FETAL_EYE_SKELETAL_MUSCLE_CELLS	0.540816	0.674815	0.0532386	0.401931	0.961203	148	CMYA5|MYBPC1|GPC4|TTN-AS1|CHRND|COX7A1|ASB5|SBDS|LAMTOR5|TRDN|GAL3ST1|TMEM38A|KLHL21|CDH15|GAMT|PEG10|MYOM2|EIF1AY|CORO6	up
MURARO_PANCREAS_ENDOTHELIAL_CELL	0.570776	0.693751	0.045679	0.377614	0.96101	355	LAMA4|DLC1|SASH1|PRSS23|LHFPL6|SPTBN1|ITGAV|RHOJ|NEDD9|PTMA|DKK3|CD9|LAMB1|HMGB1|LDHB|UACA|APP|HTRA1|EFNB2|SPRY4|CD59|AHR|LIFR|NID1|STOM|ARHGAP31|PRCP|TSC22D1|PLPP3|A2M|LAMC1|ITGA2|ARHGEF12|DPYSL3|CEP170|EHD4|CFL1|MLEC|LHFPL2|ADGRG1|QKI|CD81|PEA15|LGALS1|SEC14L1|ARHGAP23|JAG1|ADGRL2|ZEB1|PXDN|NOTCH1|RGCC|MARCKSL1|ZNF532|CALCRL|SOX4|COL5A3|CDK2AP1|SLC38A2	up
DESCARTES_FETAL_SPLEEN_LYMPHOID_CELLS	0.528378	0.666202	0.057006	0.411226	0.958198	115	LEF1|PLCG2|CYFIP2|RALGPS2|KLHL14|KLRC2|RASGRP1	up
BUSSLINGER_GASTRIC_OXYNTIC_ENTEROCHROMAFFIN_LIKE_CELLS	0.535172	0.670162	0.0573667	0.425045	0.956924	79	SMOC1|CPE|CALM1|KCTD12|TEAD1|SCG3|SEC62|SEC11C|AZGP1|BEX3|ABCC8|VAMP2|ALDH1A1|C4orf48|SOX4|PROX1|SEZ6L2|ARRDC4|PCLO	up
DESCARTES_FETAL_LUNG_LYMPHATIC_ENDOTHELIAL_CELLS	0.529155	0.666202	0.0605093	0.445861	0.955552	56	LINC01748|PPFIBP1|LINC01182|C5orf64|NFIA-AS2|LINC02058	up
MENON_FETAL_KIDNEY_3_STROMAL_CELLS	0.549101	0.682355	0.0562941	0.423183	0.951757	78	NCAM1|PTN|RPL28|ATP2B1|NR2F2|UACA|KCNQ1OT1|NKTR|TMSB4X|MYL6|FLRT2|SELENOW|DST|MARCKS|MYH10|PBX1|TOP2B|CD81|LGALS1|ITGB1|MEIS2|PXDN|RRBP1|SOX4|C12orf57|TUBA1A|TTC3|MACF1|MAGED2|RAI14	up
BUSSLINGER_GASTRIC_X_CELLS	0.575682	0.697193	0.049094	0.389375	0.950622	185	CPE|MAP2|RIMBP2|CALM1|NR2F2|PRKAR1A|KCTD12|TEAD1|SCG3|AKAP9|PHIP|KAT6B|CEP126|ADARB1|CHD7|DST|BEX3|BAZ2B|PBX1|USH1C|SLC22A17|ABCC8|SPATS2L|VAMP2|EIF4G2|GNAO1|SMARCA2|ALDH1A1|KCNMA1|PSAP|IDS|GNAI2|TNRC6A|HOOK3|TUBA1A|PROX1|CRY2|FAM210B|IRF2BP2|TMEM176B|IGDCC3|ZKSCAN1|CBX6|SEZ6L2|ARRDC4|CCNI|PKM|PCLO|PCBP4|PFN2	up
BUSSLINGER_GASTRIC_PREZYMOGENIC_CELLS	0.553779	0.684886	0.0582216	0.438092	0.945785	58	FUT9|NR2F2|APP|PTPRZ1|AKAP9|SEC62|NFIB|METTL7A|ASPH|SLC12A2|SRRM2|SOX4|TTC3	up
GAUTAM_EYE_IRIS_CILIARY_BODY_CRYAA_HIGH_CILIARY_BODY_CELLS	0.562759	0.692322	0.0550211	0.41828	0.944631	80	EFNA5|NCAM1|EPB41L4A|DGKG|RPL21|HSP90AB1|RPL6|RPS19|SPOCK1|ZDHHC2|PBX1|COMMD6|RERE|SGCB|TTC3|ZCRB1	up
DESCARTES_MAIN_FETAL_SATELLITE_CELLS	0.549784	0.682355	0.0582216	0.442336	0.944249	53	DAG1|PTGFRN|SPATS2L|GXYLT2|SOX8|PURB|C1QTNF3|CCND2|NBPF1|CDH15|DMRT2|CLCN5	up
GAUTAM_EYE_IRIS_CILIARY_BODY_FIBROBLASTS	0.56121	0.691633	0.0550211	0.410684	0.944219	99	ADD3|GLCE|CEMIP2|NUCKS1|C1orf21|NTRK3|MIR99AHG|NID1|STOM|FTL|DDX17|NKTR|ECHDC2|CREB3L2|PLPP1|CEP126|RSPO4|BZW1|SLC35D1|IDS	up
DESCARTES_FETAL_EYE_ASTROCYTES	0.563748	0.692322	0.0599892	0.47287	0.941016	34	CTXND1|MIR4300HG|CST3|KCNJ16|SCRG1|NFIA-AS2|DCLK1	up
CUI_DEVELOPING_HEART_TRABECULAR_VENTRICULAR_CARDIOMYOCYTE	0.574497	0.696963	0.052805	0.405104	0.938258	106	PDGFD|PHACTR3|SCD|NET1|CYP51A1|DHCR7|HSPA5|TSPAN13|TOB1|COX6A1|MSMO1|HMGCR|MRPL13|PIP4P2|GET1|SQLE|CD320|YWHAQ	up
DESCARTES_MAIN_FETAL_DUCTAL_CELLS	0.56894	0.693751	0.0568864	0.436615	0.938149	57	ATP1A1|SFRP5|GMCL1|FBXO21|CLDN10|ART3|GSTM3|ANXA4|PUF60|SUCLG1|LEFTY1|VASH1-AS1|PPP1R1B|GMNN	up
DESCARTES_MAIN_FETAL_TROPHOBLAST_GIANT_CELLS	0.588616	0.709176	0.0499914	0.395187	0.935523	134	MTRNR2L12|GRAMD2B|PHLDB2|NECTIN3|CLIP4|CD200|RBBP6|ADHFE1|ISM1|MAN1A2|SVEP1|STS|EXPH5|ST3GAL4|ZNF703|LINC01483|ADM|RYBP|ZNF728|SEMA3B|MFSD2A	up
DESCARTES_MAIN_FETAL_CILIATED_EPITHELIAL_CELLS	0.690733	0.780079	0.0341946	0.357771	0.931712	562	OMG|DNAH9|TTC21B|DYNLL1|KIF19|TOGARAM1|AKAP9|LINC00271|STK33|CEP126|INTS10|DYNC2H1|HYDIN|CCDC146|PCM1|LRGUK|CCDC30|DZIP3|HMGN3|IFT88|CEP290|AK9|EFCAB2|CCDC138|CAPS2|PACRGL|CCDC170|PRDX5|CEP83|CFAP69|SPEF2|TRAF3IP1|EFCAB6|MIPEP|CCDC180|TPPP3|HSP90AA1|CFAP70|IFT43|DNAH2|TEX9|RB1CC1|TMEM231|CLHC1|IFT57|FBXO15|POLR2I|GET1|NSUN7|EFHC1|TMEM68|GEMIN8|MAPRE3|ARHGAP39|C5orf15|FAM174A|BBS5|PPP4R4|TTC12|TMEM232|CDHR3|EFHB|WDR35|CFAP36|TCTN1|CETN2|DPY30|CASC2|LMLN|UFC1|NUDT7|COPRS|CDNF|LINC02696|NUDC|LEKR1	up
DESCARTES_FETAL_PANCREAS_ENS_NEURONS	0.616858	0.731866	0.0472587	0.388895	0.924336	139	ASTN2|RIMS1|PHACTR3|AKAP6|LHFPL3|CNTNAP2|VAT1L|OLFM1|CCDC171|DPYSL3|SCN2A|FGF13|EML5|PCBP3|TUBA1A|HCN1	up
DESCARTES_FETAL_STOMACH_PDE1C_ACSM3_POSITIVE_CELLS	0.590381	0.710081	0.0614364	0.497387	0.922533	21	ERBB4|ATP6V1A|AMACR|CPSF7	up
AIZARANI_LIVER_C34_MHC_II_POS_B_CELLS	0.630491	0.741754	0.0467883	0.38929	0.920746	131	MAP3K1|RPS8|RPL13A|PCDH9|RPS23|ATP2B1|RPL39|RPS27|RPL19|RPLP2|BIRC3|CYFIP2|EEF2|RPS11|RALGPS2|GABPB1-AS1|FAU|RPL18|RPL18A|RPS5|EEF1B2|RUBCNL|NAP1L1|BACH2|PLEKHA2	up
AIZARANI_LIVER_C39_EPCAM_POS_BILE_DUCT_CELLS_4	0.642946	0.753173	0.0443293	0.377825	0.920622	176	SPTBN1|NEDD9|ATP1A1|TJP1|CD47|ZBTB20|SFRP5|HSP90AB1|CALM2|BIRC3|CD59|ITGB8|SCARB2|TNFRSF21|DST|UGCG|CRYAB|SLC12A2|ACTG1|SPATS2L|MYO6|ITGB1|ANXA5|RRBP1|EZR|SOX4|CD63|HSP90AA1|YWHAE|APLP2|S100A6|MSMO1|HMGCR|HSPB1|AHNAK|LAMP2	up
DESCARTES_FETAL_CEREBELLUM_OLIGODENDROCYTES	0.604651	0.723514	0.0513223	0.402762	0.920214	93	ERBB3|LHFPL3|SOX10|CYP2J2|BMP8B|AGMO|NT5E|TMEM100|KLRC3|VXN|SLC44A1|ZNF365|CMTM5|APOD|SCRG1|ASB5|PMP2|KLRK1|KLRC2|VSX1|ART3|GAL3ST1	up
TRAVAGLINI_LUNG_CD8_NAIVE_T_CELL	0.630102	0.741754	0.0462303	0.385625	0.919724	143	PRSS23|RPL23A|CALM1|RORA|C1orf21|PRKACB|RPS3|RPS27|SPOCK2|RPL27A|FYN|ADGRG1|TLE5|GNG2|PTPN4|TOB1|RPS4Y1|CCND2|TC2N|PFN1	up
GAUTAM_EYE_CORNEA_CYTOTOXIC_T_CELLS	0.644501	0.753173	0.0453152	0.384768	0.918497	145	PDGFD|CDK19|KLHL29|TAPT1-AS1|NAPEPLD|FARS2|MTERF1|FBXL4|ZNF248|ATP5MG|AUTS2|PCTP|SLC35D1|ZFP30|LONRF1|CELSR2|CLASP1|ATP9B|ATAD2B|CEP152|ZNF44|PSTK|ZNF236|ATP5MC3|ITPK1|BTBD8|NKAIN4|MDN1	up
RUBENSTEIN_SKELETAL_MUSCLE_ENDOTHELIAL_CELLS	0.650773	0.755458	0.0452247	0.385704	0.912974	136	SPTBN1|RNASE1|CALM1|HMGB1|UACA|ARL6IP1|CD59|STOM|LGALS3|SEC62|DDX17|NKTR|ABLIM3|TMSB4X|TXNIP|MYL6|A2M|ATP5PF|ITGA6|CAVIN2|SEC14L1|GNAI2|RHOC|RGCC|CCDC85B|SOX4|POMP|IGFBP4|TACC1|HSPB1|AHNAK|POLR2L|TCF4|EPAS1|TMSB10	up
ZHONG_PFC_C1_DLX5_POS_INTERNEURON	0.61477	0.730627	0.0684715	0.574415	0.912729	7	PRKCA|DLX5	up
DESCARTES_FETAL_SPLEEN_MESOTHELIAL_CELLS	0.660934	0.764717	0.0423318	0.371408	0.909988	188	NPNT|TPD52L1|SGIP1|ADGRL3|SPOCK2|VAT1L|NEBL|F3|LGALS3|FLRT3|SEMA3D|FZD7|CHRDL1|ILDR2|PAPPA|EZR|WWC1|PATJ|CDON|QRFPR	up
HAY_BONE_MARROW_CD34_POS_CLP	0.608445	0.725574	0.0670513	0.563563	0.909291	8	CD200|AGPS	up
BUSSLINGER_GASTRIC_ANTRAL_ECS	0.624088	0.736697	0.0633597	0.53633	0.906133	12	CPE|SCG5|PCSK1N|MEG3	up
TRAVAGLINI_LUNG_CAPILLARY_AEROCYTE_CELL	0.61037	0.726631	0.0545681	0.439935	0.903655	40	EDNRB|TBX2|ITM2B|F3|SLC12A2|LGALS1|ADGRL2|UBB|EXPH5|TUBA1A|S100A6	up
DESCARTES_FETAL_LUNG_VASCULAR_ENDOTHELIAL_CELLS	0.635277	0.74613	0.0531298	0.433571	0.902998	45	TMEM100|MUC19|RGCC|ANO2|SHROOM1|LINC02751	up
DESCARTES_FETAL_PANCREAS_LYMPHOID_CELLS	0.665816	0.766565	0.0437126	0.379148	0.90271	141	LEF1|KLRC3|LEF1-AS1|BACH2|KLRK1	up
HAY_BONE_MARROW_CD34_POS_ERP_EARLY	0.621269	0.734608	0.0646485	0.543773	0.90251	10	STXBP6|PDZD8|SLC40A1	up
DESCARTES_FETAL_LUNG_CSH1_CSH2_POSITIVE_CELLS	0.707524	0.788199	0.0386372	0.362059	0.894341	198	COPS9|MIR4300HG|CYP1B1-AS1|SEMA5B|ADAM12|MTMR10|PAPPA|HNRNPD|TMEM192|CYTH3|ST3GAL4|CEP152|ZNF703|TBCEL|TIPIN|CHD8|GPAM|RNF14|PRDM11|HSF2|ACO1|KAT7|SEMA3B|EVA1B|DHX32|SEC61G|L3MBTL1|ASF1A|SPIRE2|POU6F1|ZNF280C|ZNF268|PGF|SH3GLB2|TMEM101|SLC2A1|TM2D2|LSM10|TBC1D24	up
AIZARANI_LIVER_C22_RESIDENT_B_CELLS_2	0.62	0.734349	0.0555947	0.45513	0.893799	30	SEC11C|HSP90B1|CREB3L2|RAB30|SPCS2|TSC22D3|ITM2C	up
MENON_FETAL_KIDNEY_6_COLLECTING_DUCT_CELLS	0.667582	0.767336	0.0469759	0.39221	0.892022	90	NPNT|PTPN13|CALM1|CD9|EFNB2|TSC22D1|ECHDC2|TMSB4X|PPDPF|EIF1|RAB11FIP2|SPATS2L|ALDH1A1|MYO6|SCOC|EZR|MGST3|MAL|GSTP1|S100A6|HSPB1|CLTC|ENO1	up
DESCARTES_FETAL_LUNG_CILIATED_EPITHELIAL_CELLS	0.782037	0.837803	0.0289274	0.345214	0.891043	449	ESRRG|OMG|DNAH9|PTPRT|KCNJ16|STK33|CEP126|HYDIN|ST6GALNAC2|CCDC146|LRGUK|CCDC30|AK9|CAPS2|COL28A1|CCDC170|CFAP69|SPEF2|TRAF3IP1|EFCAB6|TPPP3|CFAP70|DNAH2|LMO1|TMEM231|IFT57|FBXO15	up
HAY_BONE_MARROW_CD34_POS_MKP	0.648336	0.754441	0.0507028	0.409831	0.890624	60	KALRN|PRKG1|EFNB2|ITGA2|MLEC|PBX1|PIEZO2|NAA38|PRTFDC1|TPI1|DAD1|EFHC2|HTR2A|SLC37A1|RAB38|PTGER3|DTD1|ADCY6	up
BUSSLINGER_DUODENAL_LATE_IMMATURE_ENTEROCYTES	0.712846	0.789545	0.0400032	0.367869	0.889491	163	FTH1|ATP1A1|CALM1|PEBP1|ATP1B1|TMBIM6|CAMK2N1|ITM2B|GATM|FTL|CYP2J2|SULT1A1|ABHD6|ALDH1A1|CRYL1|CNDP2|FAM3C|MGST3|APLP2|GNA11|ABCA5|ACADM|PGRMC2|SLC25A5|TDP2|CBR1|DHRS7	up
DURANTE_ADULT_OLFACTORY_NEUROEPITHELIUM_OLFACTORY_HORIZONTAL_BASAL_CELLS	0.648276	0.754441	0.0588438	0.49266	0.886661	18	F3|TSC22D1|DST|MT1X|SOX2|MEG3|MYC	up
DESCARTES_MAIN_FETAL_SYNCYTIOTROPHOBLASTS_AND_VILLOUS_CYTOTROPHOBLASTS	0.691375	0.780079	0.0445071	0.382056	0.883154	105	TENM3|MIR4300HG|LINC00882|ACSS1|CNNM2|ZNRF3|TTPA|SMARCA2|CROT|SLC35D1|SLC13A3|KANK1|AMOT|MBNL3	up
MURARO_PANCREAS_EPSILON_CELL	0.657778	0.762325	0.0511148	0.422303	0.875126	41	SAMD5|NEDD9|BMP7|FAXDC2|PROX1|ZKSCAN1	up
DESCARTES_MAIN_FETAL_SLC26A4_PAEP_POSITIVE_CELLS	0.773318	0.831524	0.0331626	0.348758	0.874657	274	PPP1R9A|DPH6|LYRM4|ST8SIA5|TVP23C|PHLPP1|LIPE-AS1|NPHP4|ATP6AP1L|INVS|HIBCH|APIP|SELENOK|MUC19|LYPLAL1-DT|SCART1|LRIG2|VPS54|LINC02296|PRTFDC1|COMT|DCTD|RMND1|DDX3Y|ZMYM1|ATP9B|ZNF75D|ACADM|POLK|MRPL20|ANKRD31|PUDP|NSRP1|CCNL2|SREK1IP1|SELENOH|LINC00923|CALCB|CCDC134|RANBP3|RAD51D|AKNAD1|MED23|PDE12|RRAGB|PTCD3|SIMC1|USP51|SURF2|MRPS26|LINC01719	up
DESCARTES_FETAL_PANCREAS_CCL19_CCL21_POSITIVE_CELLS	0.670165	0.768656	0.0508054	0.419148	0.873992	46	PTGDS|GRIN2B|PGF|MINCR|LGI2|SLC26A7	up
DESCARTES_FETAL_INTESTINE_MESOTHELIAL_CELLS	0.702128	0.786383	0.0461379	0.391065	0.868492	73	PTGDS|PTPRD|SEMA3D|NAT8L|QRFPR|TRIM6	up
DESCARTES_MAIN_FETAL_SKELETAL_MUSCLE_CELLS	0.759848	0.82538	0.0374584	0.360328	0.865188	155	CMYA5|MYBPC1|TTN-AS1|FXR1|PRDX6|RPS20|CA3|BTF3|ASB5|SGCB|TRDN|ECPAS|TMEM38A|MAP3K7CL|MYOZ1|SNHG16|KLHL21|EIF4E2|MYOM2|LINC00595|OBSCN|PACSIN3|RNF217-AS1|AGL|TMEM38B|TCEAL7|ENO3|MYH3	up
GAO_LARGE_INTESTINE_ADULT_CG_GOBLET_CELL_SUBTYPE_2	0.701183	0.786383	0.0481184	0.409767	0.864637	50	ANTXR1|ST8SIA1|FERMT2|KCNMB4|MUC19|MPDZ|SYCP2|GAN	up
DESCARTES_MAIN_FETAL_INHIBITORY_INTERNEURONS	0.648819	0.754441	0.0545681	0.442807	0.864247	28	CHL1|GLCE|AJAP1	up
ZHONG_PFC_MAJOR_TYPES_NPCS	0.762887	0.82538	0.0379271	0.363243	0.860938	137	CNTLN|PLPP3|TUBA1B|GLI3|DUT|OTX1|NOTCH1|CDON|HMGN2|RPS27L|ANP32E|HSPB1|KIF23	up
TRAVAGLINI_LUNG_ALVEOLAR_EPITHELIAL_TYPE_2_CELL	0.760526	0.82538	0.0390355	0.366441	0.86029	125	EDNRB|TPD52L1|DBI|C1orf21|SCD|SPRY4|FTL|ETV1|LRRK2|ETV5|LGMN|LPL|DCXR|SNX25|CAT|FASN|HSD17B4|MSMO1|ASRGL1|GSTA4|PEBP4	up
TRAVAGLINI_LUNG_VASCULAR_SMOOTH_MUSCLE_CELL	0.697406	0.783603	0.0471642	0.395595	0.859911	61	LGI4|PTMA|CNN3|MYL6|RPS7|JAG1|EZR|EPAS1|LPP|SEPTIN7|CAV1|SOD3	up
FAN_EMBRYONIC_CTX_BIG_GROUPS_EXCITATORY_NEURON	0.690936	0.780079	0.0489954	0.411139	0.8596	47	PPP2R2B|MLLT3|ADCY1|SCN2A|PRRT2|MEIS2|R3HDM1|PANTR1|MAP6|LINC00342|SEMA3C|PCLO|DOCK9|GOLGA8B	up
ZHONG_PFC_C2_SOX5_BCL11B_POS_EXCITATORY_NEURON	0.670927	0.768656	0.053677	0.442925	0.858633	27	LSAMP|CNTNAP2|SOX5|THSD7A|RPS4Y1|CAV1|EIF1AY	up
FAN_EMBRYONIC_CTX_NSC_2	0.808589	0.853319	0.0328701	0.345545	0.857624	230	NUCKS1|ARL6IP1|RHEB|COX8A|HP1BP3|LGALS1|RAN|SMTN|DCXR|RAD21|CALM3|GAS2L3|MRPL51|ANP32E|CEP44|PHF19|KIF23|KIF5B|LRRCC1|AAMDC|NSRP1|TUBA1C|CEP70|NCAPD3|NDE1|JADE1|CNIH4|UCP2|PSME2|DBF4|RBMX|NCAPD2|UBE2S	up
DURANTE_ADULT_OLFACTORY_NEUROEPITHELIUM_GLOBOSE_BASAL_CELLS	0.71118	0.789191	0.0496901	0.435123	0.855167	32	PTMA|STMN1|CKB|PSIP1|TUBB|MARCKSL1|SOX4|TUBA1A|HMGN2|PCBP4	up
BUSSLINGER_DUODENAL_I_CELLS	0.686957	0.780079	0.05653	0.486829	0.853549	16	CPE|KCTD12|SCG5|PCSK1N	up
DESCARTES_FETAL_LIVER_ERYTHROBLASTS	0.707246	0.788199	0.0467883	0.394437	0.853508	59	FHDC1|ACSBG1|ADD2|CPOX|TRAK2|SHISA7|KEL|MINPP1	up
DESCARTES_FETAL_LUNG_BRONCHIOLAR_AND_ALVEOLAR_EPITHELIAL_CELLS	0.7114	0.789191	0.0463228	0.399386	0.852564	53	TPD52L1|SLC19A3|ETV5|LINC02307	up
AIZARANI_LIVER_C8_RESIDENT_B_CELLS_1	0.727692	0.800919	0.048215	0.425722	0.845033	33	SEC11C|HSP90B1|CREB3L2|RAB30|SPCS2|TMEM258|SPCS3|ITM2C	up
ZHONG_PFC_C6_PLXNA4_POS_EXCITATORY_NEURON	0.688623	0.780079	0.0629395	0.526503	0.836597	7	GNAL|SRM	up
ZHONG_PFC_C1_NEUROD1_POS_EXCITATORY_NEURON	0.706755	0.788199	0.0526973	0.437111	0.834277	25	PCDH9|CNTNAP2|THSD7A|AKT3|MYO6	up
HAY_BONE_MARROW_CD34_POS_PRE_PC	0.824701	0.866803	0.0356933	0.355523	0.828852	111	PPFIBP1|MPPED2|CD9|PPP2R2C|GABPB1-AS1|ZNF608|TOP2B|GPR176|PXDN|NFIA-AS2|SLC35E3|SMAD1|MT1X|HPS4|MAGED1|ABHD17B|GPSM1|S100A1	up
DESCARTES_FETAL_LUNG_LYMPHOID_CELLS	0.834403	0.874374	0.0335297	0.348568	0.82875	142	LEF1|KLRC3|LEF1-AS1|KLRK1|KLRC2|RASGRP1|TXK	up
GAO_LARGE_INTESTINE_ADULT_CF_GOBLET_CELL_SUBTYPE_1	0.71476	0.790003	0.0524828	0.446576	0.828289	21	ARHGAP31|FAM174B|FAXDC2|GPR153	up
CUI_DEVELOPING_HEART_LEFT_ATRIAL_CARDIOMYOCYTE	0.715517	0.790003	0.0542316	0.458621	0.8254	18	NR2F1-AS1|TESC|LINC01844	up
DESCARTES_MAIN_FETAL_ENDOCARDIAL_CELLS	0.80083	0.849365	0.0389556	0.364971	0.820836	78	DKK2|NORAD|PRCP|NT5E|TMEM100|NAB1|FZD6|LEPR|CALR|CALCRL|GINM1|INPP1|NPDC1|ITGA10|NUCB1|AGPS	up
DESCARTES_MAIN_FETAL_AMACRINE_CELLS	0.736318	0.806609	0.0511148	0.440419	0.816871	21	ASIC2|MEIS2|C1QL2|BMT2|VPS41|TFAP2E	up
ZHONG_PFC_C3_HOPX_POS_OPC	0.708253	0.788199	0.0597318	0.505984	0.816389	8	CST3|ETV1|PANTR1	up
DESCARTES_MAIN_FETAL_VASCULAR_ENDOTHELIAL_CELLS	0.770615	0.829893	0.0444181	0.389267	0.811685	46	EGLN1|DGKE|RAPGEF5|CAV1|SHANK3	up
CUI_DEVELOPING_HEART_SMOOTH_MUSCLE_CELL	0.769806	0.829893	0.0443293	0.388633	0.809406	45	CPE|S100A6|IGFBP4|C1QTNF3|ACVR2A|NPDC1	up
DESCARTES_FETAL_CEREBRUM_SKOR2_NPSR1_POSITIVE_CELLS	0.786337	0.837898	0.0420772	0.374694	0.808916	58	RORA|HSPA12A|LINC01630|NGFR|ADGRL2|IL1RAPL2|FOXP4|PTGER3	up
ZHONG_PFC_MAJOR_TYPES_INTERNEURON	0.744828	0.813384	0.0523759	0.44654	0.803657	18	ERBB4|PDE4DIP|CELF4|ARX|MEG3|SOX2-OT	up
TRAVAGLINI_LUNG_MYELOID_DENDRITIC_TYPE_1_CELL	0.769625	0.829893	0.0503964	0.436119	0.794187	19	CST3|ARHGAP31|DSE	up
GAO_SMALL_INTESTINE_24W_C7_SECRETORY_PROGENITOR	0.804185	0.850802	0.0423318	0.381341	0.793437	44	PTPN13|LAMA1|CCDC146|GNAO1|COL9A3|HCN1	up
DESCARTES_FETAL_CEREBRUM_ASTROCYTES	0.929471	0.952606	0.0272372	0.324017	0.78584	173	LINC02552|LINC02253|DNAH9|KIF19|ACSBG1|LGR6|FREM1|USH1C|TTPA|FAP|ENTPD2|TPPP3|SLC13A5|HKDC1|CLDN10	up
BUSSLINGER_GASTRIC_D_CELLS	0.782748	0.837803	0.0466015	0.404698	0.784528	27	CADM1|KCTD12|SEC11C|CEP126|CELF4|TPPP3|TMEM176B|SCG5|PCSK1N	up
DURANTE_ADULT_OLFACTORY_NEUROEPITHELIUM_PLASMA_CELLS	0.78157	0.837803	0.0496901	0.428881	0.781006	19	SEC11C|HSP90B1|ITM2C|SSR4|PRDX4	up
GAO_ESOPHAGUS_25W_C3_FGFR1LOW_EPITHELIAL_CELLS	0.822416	0.865701	0.0400846	0.366989	0.779	52	ZNF462|GAS7|GPC1|TET1|FAM126A|MBNL3|TCF7|PHTF2|CCDC15|PWWP2A	up
BUSSLINGER_DUODENAL_GOBLET_CELLS	0.746269	0.813689	0.0559429	0.467797	0.776411	10	RNASE1|CLCA1	up
DESCARTES_MAIN_FETAL_ERYTHROBLASTS	0.957317	0.972601	0.023933	0.313087	0.775701	210	RAPGEF2|BSG|GYPC|SEC62|MBOAT2|ACSBG1|NAPEPLD|TMEM14B|WRN|XPO7|FBXO9|HECTD4|PRDX2|FAXDC2|DCUN1D1|ACSL6|SNX22|CAT|CPOX|ZNF451|MRPS9|KIF23|TBCEL|BNIP3L|TRAK2|MACO1|C2CD3|AMMECR1|KEL|SLC43A3|TMCC2|ANP32B|TFDP1|MINPP1|CDC27|STAM|DBF4|EP300	up
DESCARTES_MAIN_FETAL_MUC13_DMBT1_POSITIVE_CELLS	0.839662	0.878571	0.0375363	0.348741	0.7757	68	SLC19A3|MUC7|CYP4F12|MRO|HPN-AS1|ZC3H12B	up
DESCARTES_MAIN_FETAL_IGFBP1_DKK1_POSITIVE_CELLS	0.928297	0.952606	0.0281515	0.322504	0.77229	151	GASK1A|SLC39A6|PLPP3|CAB39L|PLPP1|ATP2B4|CHRDL1|PCYOX1|PGR|LGALS1|APOD|MRPS6|TCEAL4|RGCC|MOV10L1|NDP|IGFBP4	up
GAO_LARGE_INTESTINE_24W_C8_GOBLET_CELL	0.827327	0.86826	0.0412376	0.382617	0.771859	36	GALNT3|PLEKHA6|SBNO1|SLC37A1	up
ZHONG_PFC_C1_MICROGLIA	0.970024	0.984082	0.0222268	0.308325	0.770052	252	HMGB1|NUCKS1|TUBA1B|TMEM14B|NASP|RHEB|CHCHD2|KLHDC1|DUT|NUDT21|RAN|RAD21|ERI3|SRSF1|HMGN2|DHCR24|C1orf122|WDR47|PHF19|MRPL42|KIF23|VPS36|PA2G4|SLC35F5|PHF12|TAF4|TMEM256|ABCE1|OFD1|WDFY1|GAMT|IPO5|PDCD5|PSME2|NCAPD2|NME4|BARD1|DR1|TXNDC17|TMEM170A|NDUFA6|SRSF3|CACYBP|BHLHE40|NEDD1|COA8|RBBP7|WDR61|TIMM10|RANBP1|EBNA1BP2|DEK|GMNN|PCNA|RABL3|ILF2|AP2S1|SS18L2	up
ZHONG_PFC_C1_ASTROCYTE	0.804615	0.850802	0.0436251	0.391306	0.76846	30	ADD3|DHCR7|ETV1|TBC1D10A|HMGN3|SCRG1	up
DESCARTES_FETAL_ADRENAL_LYMPHOID_CELLS	0.956633	0.972601	0.0263947	0.313345	0.751641	152	GALNT3|BIRC3|KLHL14|KLRC3|BACH2|KLRK1|KLRC2|RASGRP1	up
DESCARTES_MAIN_FETAL_CCL19_CCL21_POSITIVE_CELLS	0.990196	1	0.0222984	0.296459	0.732954	205	LPAR1|PTGDS|MIF|PARK7|SET|TYRO3|NME2|IFI27L2|LINC00310|HNRNPA0|UBQLN2|CTSF|PSMB1|CCNI|HNRNPUL2|NOP53|ATOX1|SELENOM|MICALL2|KRTCAP2	up
DESCARTES_FETAL_STOMACH_LYMPHOID_CELLS	0.932414	0.954225	0.031637	0.324424	0.730389	79	LEF1|BACH2|TXK|TCF7	up
DESCARTES_FETAL_SPLEEN_ERYTHROBLASTS	0.9	0.927835	0.0356933	0.336953	0.72912	59	ST8SIA1|ACSBG1|CPOX|KEL|CDK15|LONRF3|MINPP1|PPM1H	up
GAO_STOMACH_24W_C6_PIT_CELL	0.848168	0.884434	0.0469759	0.420368	0.717671	13	ADAMTS6|TMEM135|RSPO2|GALNT7	up
DESCARTES_MAIN_FETAL_URETERIC_BUD_CELLS	0.88062	0.911885	0.0398407	0.364876	0.714259	29	NAALADL2|MYO6|SHROOM1|PTGR1	up
CUI_DEVELOPING_HEART_RIGHT_ATRIAL_CARDIOMYOCYTE	0.919523	0.945525	0.0359969	0.345849	0.707717	39	GNAL|RNF187|KLK6|INPP1|CAV1|UCP2|TAF10	up
ZHONG_PFC_C2_ASCL1_POS_ASTROCYTE	0.799599	0.849347	0.0560596	0.453759	0.705506	6	PPP4R3B|NDUFA12|ASCL1	up
DESCARTES_FETAL_SPLEEN_STC2_TLX1_POSITIVE_CELLS	0.84375	0.88153	0.0495902	0.420683	0.704939	11	PANTR1|CAMK2N2	up
DESCARTES_FETAL_ADRENAL_SLC26A4_PAEP_POSITIVE_CELLS	0.955137	0.972601	0.0327971	0.320247	0.695944	60	NPHP4|C5orf64|LINC02296|NFIA-AS2|LINC00923|USP51|SAXO1|LINC02389|RXYLT1|CCT6B|ZNF786|SLC22A1|HOGA1	up
DESCARTES_FETAL_HEART_VASCULAR_ENDOTHELIAL_CELLS	0.882253	0.912226	0.0441523	0.381274	0.694313	19	QRFPR|TMC1|PKD1L1|SLC9C1|C1QTNF9|TM4SF18	up
DESCARTES_MAIN_FETAL_ELF3_AGBL2_POSITIVE_CELLS	0.992376	1	0.0242154	0.287623	0.694072	167	MTRNR2L1|MRAS|DCXR|PHPT1|RMND5A|SRP9|GDE1|HNRNPH3|AGPAT1|BANF1|TMEM50B|CDK18|ZNF770|VMA21|FUNDC2|SMIM30|TMEM230|CSNK2A2|BNIP3|BRK1|TOMM22|THAP2|MZT1|TIMM10|STUB1|PPP1R26|ARHGAP5-AS1|C15orf61|MOCS3|POMGNT1|ERCC4|TAF9B|CCT8|LSM1|NUP37|TMEM126B|BCKDK	up
DESCARTES_FETAL_PANCREAS_STROMAL_CELLS	0.894198	0.923213	0.0435378	0.365927	0.666365	19	SLC7A10|ABCA10|LINC01819|LVRN	up
DESCARTES_FETAL_STOMACH_CILIATED_EPITHELIAL_CELLS	1	1	0.0195288	0.261355	0.655467	273	DNAH9|KIF19|LINC00271|STK33|HYDIN|CCDC146|CCDC30|AK9|CCDC170|CFAP69|SPEF2|TRAF3IP1|EFCAB6|TPPP3|CFAP70|DNAH2|TMEM231|EFHC2|EFHC1|ARHGAP39|FAM174A|BBS5|TMEM232	up
GAO_LARGE_INTESTINE_ADULT_CH_MKI67HIGH_CELLS	0.998621	1	0.0282219	0.280268	0.644146	98	CIT|KIF23|DDX11-AS1|ZNF599|RAD54B|RAD54L|LYPD5|DNA2|FANCB|THAP10	up
DESCARTES_FETAL_CEREBRUM_INHIBITORY_NEURONS	0.953917	0.972601	0.0356933	0.317051	0.630934	34	RARB|LINC01324|ARX	up
DESCARTES_FETAL_HEART_CLC_IL5RA_POSITIVE_CELLS	0.996683	1	0.0372254	0.26141	0.484852	21	LINC00407|S100A1|DBP	up
DESCARTES_FETAL_INTESTINE_VASCULAR_ENDOTHELIAL_CELLS	1	1	0.0317091	0.189153	0.388531	40	CD320|SPTBN5|HSPG2|DIPK1B|LINC01362|TM4SF18|CD34|FAM167B	up
DESCARTES_FETAL_PANCREAS_VASCULAR_ENDOTHELIAL_CELLS	1	1	0.067676	-0.199514	-0.481053	57	FLT1|NOSTRIN|COL13A1|TCIM|PCDH12|NOTCH4|CD93|CD109|CYYR1|HAPLN1|BTNL9|IFI27	down
DESCARTES_FETAL_STOMACH_SQUAMOUS_EPITHELIAL_CELLS	0.996904	1	0.0662842	-0.259568	-0.588156	43	TMPRSS11A|GPR87|FAT2|GJB6|JMJD7|A2ML1|DLK2|SPINK5|ZNF750|CARD14|CAPN14|SCNN1B	down
DESCARTES_MAIN_FETAL_VISCERAL_NEURONS	0.987342	1	0.0678338	-0.26793	-0.639986	56	SLC7A14|UCHL1|RAB15|YWHAH|OPA1-AS1|YWHAG	down
GAO_LARGE_INTESTINE_24W_C7_GOBLET_PROGENITOR	0.874142	0.907862	0.0580984	-0.38082	-0.689086	14	ICA1|NFX1|ATP6V1H	down
HAY_BONE_MARROW_PRE_DENDRITIC	0.849057	0.884434	0.0504983	-0.462822	-0.697445	5	AXL|SAMHD1	down
DESCARTES_MAIN_FETAL_CSH1_CSH2_POSITIVE_CELLS	1	1	0.0780892	-0.263846	-0.699881	108	GTF2H2|WAPL|MKRN2OS|AKIP1|PDCD6|DPH7|LINC01535|DNAJC17|TNIP2|LINC00578|ZNF433|RNFT1|GTF2H2C|ZNF354A|CCNDBP1|CTDP1|RGPD2|NSUN3|NDOR1|TJAP1|TMEM175|SLC47A2|CCDC192|CPEB1-AS1|ADNP-AS1|COQ7|MRPL48|CARD6|ZNF317	down
DESCARTES_MAIN_FETAL_CHROMAFFIN_CELLS	0.870892	0.905831	0.059476	-0.369344	-0.703195	17	IL7	down
GAO_SMALL_INTESTINE_24W_C6_GOBLET_CELLS	0.938838	0.959396	0.0686326	-0.317079	-0.710471	41	MYO1F|BCAS1|FCGBP|ESR1|PAX3|ACSS2|ATAD5|ZBTB24	down
DESCARTES_FETAL_ADRENAL_ADRENOCORTICAL_CELLS	0.809434	0.853319	0.0526973	-0.50171	-0.756047	5	C1QTNF1-AS1|RGS8|LINC01485	down
DESCARTES_MAIN_FETAL_ACINAR_CELLS	0.87988	0.911885	0.0709609	-0.330595	-0.764921	45	BTG2|ZC3H18|PLBD1	down
DESCARTES_MAIN_FETAL_INTESTINAL_EPITHELIAL_CELLS	0.919861	0.945525	0.0762797	-0.312192	-0.766951	67	LPGAT1|PGPEP1|POFUT1|LHPP|ACSL5|DGAT1|PRSS48|TM6SF2|RBP2|AGMAT|ENTPD7|VIL1|KHK	down
FAN_EMBRYONIC_CTX_EX_1_EXCITATORY_NEURON	0.786427	0.837898	0.0566484	-0.487615	-0.769014	7	SLA|LINC01102|CSRP2|ENC1	down
ZHONG_PFC_C3_PROX1_CCK_POS_INTERNEURON	0.786026	0.837898	0.0609039	-0.444939	-0.769551	11	CNR1|ARL4C|PDZRN3|KITLG|DLX1	down
BUSSLINGER_DUODENAL_K_CELLS	0.762019	0.82538	0.0670513	-0.397503	-0.782886	19	CACNA1A|HAP1|SOCS3|PRRG4	down
TRAVAGLINI_LUNG_CAPILLARY_CELL	0.762014	0.82538	0.0646485	-0.435812	-0.788591	14	KIAA1217|RNF144B|NTRK2	down
ZHONG_PFC_C5_BCL11B_CALB2_POS_INP	0.7325	0.804945	0.0709609	-0.399824	-0.814421	22	ANK3|NAV1|XPR1|ST18	down
DESCARTES_FETAL_INTESTINE_STROMAL_CELLS	0.722222	0.79615	0.0770737	-0.379962	-0.821574	31	SYNDIG1|ADAMTS14|NXPH1|ADRA1A|PDGFRB|CXCL14|PRR16	down
DESCARTES_MAIN_FETAL_HORIZONTAL_CELLS	0.691843	0.780079	0.0838361	-0.379614	-0.849895	39	TNR|MEGF11|GRIA3|TLE4|TANC1|TPM3|MIR181A2HG|HS6ST1|CACNG7|ONECUT1	down
CUI_DEVELOPING_HEART_RIGHT_VENTRICULAR_CARDIOMYOCYTE	0.683544	0.779285	0.0751182	-0.408359	-0.856562	25	VCAN|IGFBP7|GPRIN3|BIN1|CMTM7	down
DESCARTES_FETAL_CEREBELLUM_INHIBITORY_INTERNEURONS	0.644444	0.753173	0.0831291	-0.40299	-0.871366	31	IGFBP5|VCAN-AS1|SLC35F4|ROBO3|INHBA|TFAP2B|LINC01358|NNMT	down
DESCARTES_FETAL_LIVER_LYMPHOID_CELLS	0.734375	0.805741	0.0949752	-0.333638	-0.891351	113	SLC8A1-AS1|ARPP21|GRIK4|CARD11|BLNK|IKZF2|EPN2-AS1|TCF4-AS1|ADAM19|SHISAL2A|THEMIS|PCED1B-AS1|BCL11B|EBF1|ALOX5AP|LINC01934|CD247|CD2|SLC4A10|RNFT2|ITK|CD96|IKZF3	down
DESCARTES_FETAL_HEART_LYMPHOID_CELLS	0.69434	0.781411	0.0962406	-0.3391	-0.900585	103	CARD11|GBP2|SKAP1|SHISAL2A|THEMIS|ISG20|LINC01934|ITK|CD96|ACAP1|IKZF3|SAMD3|MEAK7|SCML4|LINC00861|FLT3LG|LINC02397|SLAMF6|IFNG-AS1|LCK|GZMA|LINC00426|GPR171|CD3G|CD160|SEPTIN1|GZMK|CD3D	down
DESCARTES_MAIN_FETAL_SQUAMOUS_EPITHELIAL_CELLS	0.692042	0.780079	0.0913924	-0.357592	-0.902908	75	NTN1|CTNND1|DUOX1|SRPX2|RALA|TMPRSS11D|RAPGEFL1|PHLDB3|FOSL1|B4GALT4-AS1|TMPRSS11A	down
DESCARTES_FETAL_ADRENAL_CSH1_CSH2_POSITIVE_CELLS	0.739796	0.809152	0.111011	-0.320138	-0.9034	178	HOPX|SERPINE1|EFEMP1|ANGPT2|OLR1|ITGB4|SCIN|GRIP1|RASA1|LRP2|TACC2|NFE2L3|CBR3-AS1|ANXA1|CAP2|NOCT|SLC13A4|ATF3|NCMAP|LMO7-AS1	down
GAO_STOMACH_24W_C1_PROCRPOS_MULTIPOTENT_PROGENITOR	0.595166	0.714608	0.0922597	-0.403955	-0.904392	39	SGK1|PITPNM2|PLD1|SNX7	down
DESCARTES_FETAL_CEREBELLUM_UNIPOLAR_BRUSH_CELLS	0.602978	0.722747	0.0806388	-0.436151	-0.909136	24	RPH3A|CHST9|ARSJ	down
ZHENG_CORD_BLOOD_C3_MEGAKARYOCYTE_ERYTHROID_PROGENITOR	0.676364	0.773619	0.0956031	-0.344303	-0.912297	99	RYR3|MIR4435-2HG|PSTPIP2|CYTOR|PIP4K2A|PVT1|ZEB2|HDAC7|ACSL4|TFRC|CSF1|ARL4A|PNN|APOC1|FBXO7	down
DESCARTES_MAIN_FETAL_PDE1C_ACSM3_POSITIVE_CELLS	0.797297	0.848189	0.125033	-0.311633	-0.91433	287	FOXP1|DGKI|ZBTB20-AS5|FAM53B|TUT7|ESR2|ELF1|TFCP2L1|CNIH3|TTC39B|MAN2C1|GCFC2|FBN3|PDSS2|PPP3CB-AS1|SRA1|VPS51|BRD9|ZNF512|SPDYE1|POLR2A|C4orf45|STAC2|RINT1|TRNT1|USP45|WDR11|KATNA1|DLGAP4-AS1|TRAPPC2|ILRUN|PHC3|RPS6KC1|AIDA|DUSP22|SLIRP|LACTB|CD2AP|DDX19B|ZNF484|GRIPAP1|SGSM3|MAMDC2|RAB43|ZNF329|ELP3|ZSCAN21|USP42|CCDC97|ST14|LSM6|CHD2|CLDN20|ZNF350|CHAC2|CARNMT1-AS1|GMEB2|MAPKAPK5|ZNF212|PARM1|KANSL2|PER1|CTPS2|ZNF480|USP19|ZNF578|DHX37|ZNF622|VIRMA|MMP25-AS1|SULT1C4|PSMC6|SP2|MTMR12	down
DESCARTES_FETAL_ADRENAL_VASCULAR_ENDOTHELIAL_CELLS	0.665289	0.766565	0.104344	-0.341231	-0.923706	125	CDH13|CNTNAP3B|ELK3|PODXL|CHRM3|ENG|ARHGAP29|LDB2|RGS7BP|USHBP1|GALNT15|TEK|TACR1|MYRIP|SLC26A5|FCGR2B|TMEM255B|TMEM233|ST6GALNAC3|CP|ADGRL4|LINC02196|ID1|PTPRB|STAB2|CCDC60|RBP5	down
LAKE_ADULT_KIDNEY_C1_EPITHELIAL_CELLS_UNASSIGNED	0.559659	0.690937	0.0922597	-0.433735	-0.925684	30	ZBTB16|EPB41L3|MAST4|FARP1|PLCL1|NRG3|DLGAP1|PAMR1|LRP2	down
DESCARTES_FETAL_LUNG_MEGAKARYOCYTES	0.665158	0.766565	0.110122	-0.335748	-0.927311	147	CD84|MAX|KIAA0513|DGKD|TGFB1|VCL|RGS18|C2orf88|LTBP1|SLC2A3|ILK|PLEK|RAB27B|ATP2C1|GUCY1B1|ZYX|RIPOR3|FERMT3|TMEM91|ING5|SMOX|FLNA|ANK1|ANKRD55|RAP1B|PDE3A	down
DESCARTES_FETAL_MUSCLE_SKELETAL_MUSCLE_CELLS	0.681081	0.777743	0.120433	-0.327694	-0.93098	204	SLC24A2|HOPX|CAMK2A|COL22A1|ACTN2|TTN|C21orf62|CAV3|DPYSL5|BIN1|TPM1|JPH1|PHKG1|NEB|ASB18|LANCL1-AS1|CKMT2|SLC8A3|PRKAA2	down
DESCARTES_MAIN_FETAL_HEPATOBLASTS	0.566667	0.693008	0.107554	-0.359524	-0.945022	95	GPC5|ALDH1L1|SLC2A9|SNAP25-AS1|GLYATL1|APOC2|ACSS2|SLC51A|LINC01146|SLC39A14|CPB2|ACOT12|CCDC73|CASC19|GLS2|AFMID|ABCC6	down
DESCARTES_FETAL_PANCREAS_LYMPHATIC_ENDOTHELIAL_CELLS	0.534591	0.670162	0.100991	-0.399558	-0.947901	54	GNA14-AS1|ELMOD1|NRG3|TRMT9B|PGM5|TNFRSF11A|LINC02147|RALGAPA2|BMPER|TFPI	down
DURANTE_ADULT_OLFACTORY_NEUROEPITHELIUM_CD4_T_CELLS	0.522727	0.664082	0.0962406	-0.444968	-0.949659	30	FYB1|PTPRC|STK4|ARHGDIB|CXCR4|GPR183|CORO1A|CD69|GMFG|CD2|ACAP1|TNFAIP3|IL7R|CLEC2D	down
DESCARTES_FETAL_INTESTINE_LYMPHOID_CELLS	0.577273	0.697912	0.119888	-0.342507	-0.951022	149	ZBTB16|CARD11|IKZF2|STAT4|SKAP1|SHISAL2A|CD69|THEMIS|PCED1B-AS1|LINC00299|LINC01934|TSPOAP1-AS1|CD247|CD2|SLC4A10|PTPN22|ITK|CD96|ACAP1|IKZF3|IL7R|COL4A4|IL2RA|PTPN7|SCML4|SLAMF6|PDE7A|LCK|NLRC3|DENND2D|GZMA|LINC00426|GPR171|IL12RB2|CD6|PYHIN1|CD3G|CD160|SEPTIN1|SLA2|TBC1D10C|RGL4|GZMK|GPR18|CD3D|CD3E	down
DESCARTES_MAIN_FETAL_CORNEAL_AND_CONJUNCTIVAL_EPITHELIAL_CELLS	0.607735	0.725574	0.130106	-0.328575	-0.952054	231	CHI3L1|TRIM22|ALOX5|STAT2|TCHP|RARRES1|SEMA3E|B4GALT5|SLC15A2|POLR2J3|TLR5|NSUN2|LINC01931|JDP2|NUP85|PEX11B|CASP7|BBOX1|MED24|SPRTN|ZNF766|DNAH17|METTL17|PP2D1|ZDHHC13|ABHD11|CYP2R1|IRF5|VNN2|BNIP1|MTRF1L|ESF1|GBP3|CCDC28A|SEH1L|CDKN2B|VPS37C|MRM2|GPR108|SERPINB1|LTV1|DHX38|NR4A2|SUPT7L|COPG1|RNPEPL1|TMEM216|NFKBIB|MIER2|APOBEC3F|SPINT2|MIS12|TM9SF2|DTX3L|NOL6|PLEKHS1|FUT2|GPR87|ADCK2|COIL|GALNT5|TEPSIN|DHRS9|COMMD4|ZNF576|TMEM127|PHKG2|SRD5A3|ANKRD35	down
DESCARTES_FETAL_ADRENAL_STROMAL_CELLS	0.543379	0.676807	0.124434	-0.349575	-0.961202	144	POSTN|ADAMTS14|PRRX1|CLDN11|SULF1|CDH11|ZFPM2-AS1|BICC1|ZNF385D|SRPX2|PAMR1|ADAMTS9-AS1|GDNF-AS1|ITGBL1	down
DESCARTES_FETAL_EYE_CORNEAL_AND_CONJUNCTIVAL_EPITHELIAL_CELLS	0.521978	0.664082	0.141225	-0.337052	-0.965366	216	CHI3L1|HOPX|BCAS1|MCL1|JUNB|ITPKC|IER2|IKZF2|GADD45B|RARRES1|B4GALT5|IL1R1|POLR2J3|TLR5|MGST1|SYTL2|ANXA1|IER3|CLCF1|CD55|ATF3|CXCL14|PPP1R3B|BBOX1|CP	down
HAY_BONE_MARROW_CD8_T_CELL	0.52862	0.666202	0.10592	-0.387096	-0.969939	71	PTPRC|STK17A|PARP8|SLA|RGS1|SYNE2|MIAT|SRSF7|SON|RNF19A|CD99|HLA-B|CXCR4	down
DESCARTES_FETAL_EYE_VASCULAR_ENDOTHELIAL_CELLS	0.501818	0.646911	0.114267	-0.37327	-0.973731	88	PRKCH|VASH1|ELK3|ARL15|PODXL|LINC02147|ENG|ARHGAP29|PLXND1|USHBP1|FLT1|ST8SIA6|TEK|GIMAP4|LXN|ADGRL4|MLKL|VWF|APOL3	down
DESCARTES_FETAL_LIVER_MEGAKARYOCYTES	0.506073	0.648811	0.120985	-0.361231	-0.978807	124	MED12L|LIMS1|DGKI|KIAA0513|CDH10|TGFB1|ACTN1|F13A1|CASS4|RGS18|LTBP1|PLEK|RAB27B|ZYX|RAB3C|CDC14B|SLC24A3|FERMT3|TMEM91|FLNA|RAP1B|MMRN1|PRKAR2B|MYO3B|SYTL4|LINC00534|COL24A1|ALOX12|FHOD1|MYOM1	down
GAO_STOMACH_24W_C2_TFF2POS_MULTIPOTENT_PROGENITOR	0.570858	0.693751	0.0721798	-0.622484	-0.981714	7	TCIM|SUPT7L|PTP4A3|UBE2D1|ECE1|PROM1	down
TRAVAGLINI_LUNG_NATURAL_KILLER_CELL	0.478632	0.625017	0.128789	-0.360783	-0.985408	130	ZBTB16|AOAH|HOPX|PRKCH|B2M|IGFBP7|PIP4K2A|GSAP|HAVCR2|ARPC2|DHRS3|AKNA|ID2|SYTL3|BIN2|ITGB2|CX3CR1|SYNE1|OSTF1|MAPRE2|ITGAL|APMAP|RASSF1|CLEC2B|ARL4C|HLA-C|ABI3|CD300A|ISG20|PRDM1	down
DURANTE_ADULT_OLFACTORY_NEUROEPITHELIUM_PERICYTES	0.494585	0.639504	0.114751	-0.390068	-0.988107	79	SPARCL1|CD74|CLU|EMP1|LPAR6|TIMP3|VIM|PODXL|RDX|FAM13C|PECAM1|PLAT|SPRY1|HLA-E|APOLD1|KLF2|ENG|SOCS3|FLT1|TGFBR2	down
DESCARTES_FETAL_CEREBRUM_MEGAKARYOCYTES	0.447619	0.593434	0.206588	-0.329312	-0.988632	376	IRS2|ABCC3|CCND3|PSTPIP2|ANO6|DPYD-AS1|PDGFC|IQGAP2|MFSD4B|MAX|KIAA0513|ARHGAP6|DUOX1|DGKD|TNFAIP8|F13A1|NLRC5|RNF215|ELMO1-AS1|STRADB|CLEC12A|CFLAR-AS1|CD58|RGS18|C2orf88|OXTR|LTBP1|GLYATL1|GTPBP2|PLEK|RAB27B|DIAPH1|LINC02256|SKAP1|ANGPT1|SIRT7|CD69|BTN3A2|OCIAD2|RIPOR3|MCTP2|IER5L|DAPP1|CD55|FERMT3|TMEM91|FHL2|NUDT16|LINC00299|LINC00621|TSPOAP1-AS1|RAP1B|TJP2|IL27RA|CBWD3|GPR137|HACD4|MMRN1|KCNC3|CD96|DCAF12|CENPT	down
DESCARTES_FETAL_MUSCLE_MEGAKARYOCYTES	0.458564	0.602241	0.152145	-0.345842	-0.995267	225	IRS2|MED12L|SERPINE1|CLU|GNAQ|NMT1|CD84|MAX|FCGR2A|LINC00461|CSNK1D|WDR11-AS1|PANK2|VCL|MEIS1|STK24|BIN2|KLHL6|LOXL3|RGS18|LTBP1|SLC2A3|ILK|PLEK|RAB27B|UBE2J1|ATP2B2|ATP2C1|ZYX|MTCP1|APMAP|SOCS3|ARHGAP45|DAPP1|SLC24A3|ABI3|TMEM91|ECHDC1|PATL2|GTF3C2|YWHAH|PTGS1|ARID3B|RAP1B|SNHG30|CAMK1|ASL|TTC9C|DENND6B|SAMD14|COQ10B|PRKAR2B|TMEM140|RAB32|SYTL4|SLC50A1|NFKBIA|MAPKAPK3|STX11|COL24A1|ALOX12|TMEM62|TSFM|LYL1|RIT1|ZNF487|UHRF1BP1|DEPP1|CXXC4-AS1|MADD	down
GAO_STOMACH_24W_C4_PARIETAL_PROGENITOR	0.552894	0.684886	0.0738053	-0.635626	-1.00244	7	ANXA1|H6PD|CFH|CCDC80	down
DURANTE_ADULT_OLFACTORY_NEUROEPITHELIUM_RESPIRATORY_EPITHELIAL_CELLS	0.451542	0.596376	0.0899861	-0.573594	-1.00731	12	IER3	down
GAO_ESOPHAGUS_25W_C2_KRT6BPOS_SECRETORY_PROGENITOR_CELLS	0.435374	0.581607	0.119348	-0.411717	-1.01155	65	HDAC9|HOPX|ADAM28|KYNU|BLNK|ZNF710|MCPH1|PDP1|USP6NL|OAS1|GK|IGF2BP2-AS1|SPNS2|TMPRSS11D|VASN|ARNTL2|MACC1|CACNB1|DUSP10|YJU2	down
AIZARANI_LIVER_C17_HEPATOCYTES_3	0.414815	0.563826	0.128789	-0.396338	-1.01672	84	SERPINE1|ACSL1|APOE|CLU|C3|ABCA1|FN1|SERPING1|APOC1|MLXIPL|TF|CP|IGFBP2|C1S	down
DESCARTES_FETAL_ADRENAL_ERYTHROBLASTS	0.414815	0.563826	0.128789	-0.39688	-1.01811	84	SPECC1|SLC25A37|TSPAN5|EPB41|GCLC|SOX6|XACT|NARF|PRSS51|CA1|ANK1|ERMAP|SLC14A1|DPF3|PTH2R|ALAD|SLC22A4	down
DESCARTES_FETAL_KIDNEY_ERYTHROBLASTS	0.384956	0.536216	0.148262	-0.372943	-1.02318	137	RGS6|TMOD1|SNCA|SLC25A37|PIP5K1B|SLC36A1|TSPAN5|GCLC|SOX6|ARL4A|NARF|NCEH1|TANGO2|OSBP2|ATG14|ARRDC2|MICAL2|TF|ANK1	down
DESCARTES_MAIN_FETAL_THYMOCYTES	0.369004	0.529024	0.137251	-0.389756	-1.02655	96	LDLRAD4|SLC8A1-AS1|CCND3|PITPNM2|MIR646HG|TCF12|SSH2|SPOCD1|IKZF2|HDAC7|MCPH1|RHOH|PXYLP1|DLEU7|CAMK4|ACSM6|CALN1|TSHR|THEMIS|DGKA|BCL11B|LINC01934|SEPTIN6|CD247|PGGHG|LINC01550|CD96	down
DESCARTES_MAIN_FETAL_EXTRAVILLOUS_TROPHOBLASTS	0.387352	0.536946	0.138805	-0.386266	-1.02706	112	IL1RAP|FNDC3B|SERPINE1|MGAT5|AFAP1|DDX60L|SHISA5|GAA|FLNB|CD276|GLIPR1|ADAM19|QSOX1|WIPI1|PLOD3|FLT1|GCN1|EXTL3|ASPSCR1|DUXAP8|ITGA5	down
HAY_BONE_MARROW_CD34_POS_LYMPHOID_UNK	0.518962	0.662908	0.0770737	-0.653499	-1.03063	7	BCAT1|GLDC	down
ZHENG_CORD_BLOOD_C1_PUTATIVE_MEGAKARYOCYTE_PROGENITOR	0.354015	0.518364	0.1396	-0.395834	-1.0315	90	ABCC3|FYB1|LIMS1|ABCC4|CLU|PROS1|PDGFB|ARHGAP6|FCGR2A|ACTN1|F13A1|TPM1|VCL|BIN2|RGS18|C2orf88|LTBP1|DAAM1|PLEK|RAB27B	down
GAUTAM_EYE_CORNEA_MONOCYTES	0.291667	0.471517	0.202072	-0.352726	-1.03348	253	SLC9A9|HDAC9|FYB1|PCNX2|KLF7|P3H2|GALNT2|NEK6|NIBAN1|DOP1B|DNAJC5|ARHGAP6|HM13|NUMB|VAV1|MLXIP|PPARD|ZNF710|EMB|ABHD12|IL4R|VSIR|C19orf25|ACSL4|FAM168A|ATF6B|FGD3|RBM39|DENND5A|ATM|DRAM1|CSF1|POLR3A|ZYX|RAI1|HPS3|DCTN4|TFEB|PLB1|ADGRE5|WIPI1|WDR11|CHST7|APAF1|TGFBR2|BORCS5|LBR|ATG14|DEF6|SLC46A3|FERMT3|GPATCH11|THBS2|ZNF75A|SLC22A18|MMD|MYO1D|SIK3|CNOT1|UPF2|NUDT22|SNX18|NMI|ARID3B|JPT1|PLA2G15|ZSWIM7|NFATC1|MCOLN2|PCYT1A|KMO|RUBCN|GALNT6|RNF19B|CPSF1|FAM131A|FPGS	down
GAO_LARGE_INTESTINE_24W_C1_DCLK1POS_PROGENITOR	0.335714	0.505376	0.142057	-0.392116	-1.03817	97	VCAN|MAPK10|LAMA2|TPST1|SRPX|COL8A1|CLDN11|MATN2|BASP1|C3|GPC6|PLAGL1|MRC2|BOC|PAMR1|SPARC|SERPING1|CSF1|COLEC12	down
GAUTAM_EYE_CHOROID_SCLERA_ACTIVATED_T_CELLS	0.348837	0.516917	0.145516	-0.385318	-1.03867	116	SNX10|TUT7|MIAT|RNF157|N4BP2|INPP4A|PAPOLG|DDB2|GPR155|NLRP1|ERAP2|CD58|SAP30|LAIR1|DIAPH1|SYNRG|MAN2B1|SYTL2|NIPAL3|TRIM26|CCM2|ZC3H18|ITFG2|HELB|RGS19|KLHDC4|THEMIS|MTFP1|FERMT3|MFSD14C|TMEM154|MIR155HG|ARID3B|IL27RA|PCYT1A|IFFO2	down
DESCARTES_FETAL_INTESTINE_ENS_NEURONS	0.315068	0.495613	0.168238	-0.382113	-1.05067	144	MAP1B|CTNNA2|KCND2|CNTNAP5|DPP6|SORCS3|PLPP4|CSMD1|HECW1|CNR1|DNER|PTPRO|ERC2|NCAM2|ELAVL3|SLIT1|HS3ST5|SYT1|MAPT|ATCAY|DOCK3|CBWD5|ATP2B2|SYN3|CELF5|CACNG7|RIT2|ASTN1|LINC01776|UCHL1|NOS1|KIAA0408	down
ZHONG_PFC_C3_UNKNOWN_INP	0.409639	0.558961	0.11524	-0.47672	-1.05209	37	CNR1|APOLD1|SPC25|NUF2	down
GAUTAM_EYE_IRIS_CILIARY_BODY_ACTIVATED_T_CELLS	0.34413	0.513626	0.15017	-0.389023	-1.05276	123	AOAH|PRKCB|SH3KBP1|MGAT4A|FLI1|LRRFIP1|ROCK1|UGP2|ATXN1|MYH9|CARD11|ST3GAL1|TNFRSF1B|GLRX|MCUB|ARID5A|MBNL1|VSIR|DDB2|IQGAP1|FGD3|DGKZ|RIPOR2|SAP30|NAP1L4|MAF|ABHD3|SYNRG|BTN3A1|RNF213|ODF2L|SYTL2|LPIN2|CDC42EP3|DGLUCY|UBALD2|NIPAL3|PRMT9|CYBC1|ADAM19|OCIAD2|RGS19|SUN2|PRPF38B|PATL2|EIF3M|ATF7IP|SNAP47|JPT1|PSMD13	down
CUI_DEVELOPING_HEART_C6_EPICARDIAL_CELL	0.237838	0.40982	0.213928	-0.378377	-1.07055	190	SAT1|SGK1|SLC4A4|PLEKHH2|ARID5B|EFEMP1|IL18|PTK2B|SULF1|CFI|IL6ST|C3|PROS1|PDGFC|ITGA3|DAPK1|NFKBIZ|KLF6|SULF2|ZFP36L1|TIMP1|CYSTM1|BICC1|VSIR|SMOC2|CRIM1|BCO2|SILC1|RARRES1|LRP2|IL1R1|CARHSP1|TNFRSF1A|PCOLCE2|MGST1|SERPING1|COLEC12|PROCR|IQCA1|MEST|ALDH1A2|PDPN|REEP1|RSRP1|GFPT2|PLLP|CYBRD1	down
DESCARTES_FETAL_PANCREAS_ISLET_ENDOCRINE_CELLS	0.28821	0.467006	0.172324	-0.392519	-1.07161	134	CACNA1A|KCNMB2|GPR158|RGS7|STXBP5L|GRIA3|NOL4|EYA2|TPD52|ST18	down
GAO_STOMACH_24W_C5_PUTATIVE_PIT_CELL_PROGENITOR	0.31761	0.498491	0.13649	-0.453351	-1.07552	54	FBXO32|NRXN3|OLR1|VSNL1|TNFAIP8|P2RX4|NFIX|KCNMB1|GBP2|BMPER|SLC24A3|LRP5|TIMM17A|YBEY|AK4|CFAP221|CORO1C|SRF|BCL11A|RASSF3|DHX35|MICALL1	down
DESCARTES_FETAL_INTESTINE_LYMPHATIC_ENDOTHELIAL_CELLS	0.346591	0.516199	0.122679	-0.508063	-1.08432	30	ELMOD1|IL7|PLSCR4|LINC02147|RALGAPA2|TFPI|PLA2G4C|MMRN1|STAB2|PARD6G	down
TRAVAGLINI_LUNG_BRONCHIAL_VESSEL_2_CELL	0.1875	0.360577	0.261664	-0.372912	-1.09231	264	MEF2C|NAMPT|SPARCL1|PICALM|XIST|SRGN|ADAMTS9|RAPGEF4|ATP1B3|DDX5|EGR1|RGS1|ETV6|IFI16|PFKFB3|EMP1|MCL1|LPAR6|WSB1|TPD52|JUNB|BTG2|COL4A1|CEBPD|ELF1|PLSCR1|SRSF7|ETS2|RDX|ZFP36|FAM13C|HNRNPF|ARID5A|GADD45B|SWAP70|DDX21|RBPMS|DDX3X|B3GNT5|SPRY1|SDCBP|FN1|C1orf56|CTNNB1|SLC2A3|APOLD1|PLAUR|MIDN|UBE2J1|IVNS1ABP|ZYX|CDC42EP3|C1orf54|LDLR|MAT2A|CDC42SE1|ITPRIP|SOCS3|YBX3|RASGRP3|FAM43A|SUB1|ARF4|EGR3|CCNL1|TPM4|HNRNPA2B1|IRF1|ABL2|MGLL|CYTH2|RAB20|PRDM1|STX12|ATF3|CCN2|EIF3J|GJA1|VASP|YWHAH|CP|GTF2B|FOSL2|GNAI3	down
DESCARTES_FETAL_HEART_CARDIOMYOCYTES	0.392453	0.541848	0.0891647	-0.729432	-1.09921	5	BVES-AS1	down
FAN_OVARY_CL18_B_LYMPHOCYTE	0.104109	0.243965	0.287805	-0.366593	-1.10084	416	SAT1|CD44|CD74|LDLRAD4|CTSB|SRGN|AKAP13|HCLS1|CDC42SE2|PAG1|CREM|RNASET2|DDX24|MS4A6A|B2M|ATP1B3|REL|DDX5|LRRFIP1|IFNGR1|PHACTR1|CD53|HLA-A|HERPUD1|CFLAR|HLA-DRB1|STK4|HLA-DRA|MBP|NFKB1|RNF149|HLA-DPB1|ACSL3|B4GALT1|CTSC|ELF1|CTSS|CCDC12|GRB2|SRSF7|SH3TC1|TGFB1|HM13|ARPC2|SH2B3|ACTN4|CYBA|PAK1|CMTM7|ARID5A|ACTR2|RAP1A|ARPC3|TGFBR1|SH3BP5|ANKRD11|TPM3|ARHGDIB|HLA-DMB|HLA-DQA1|HSPH1|PTPN2|N4BP2L1|LAPTM5|CYTIP|BRD4|ATP6V1B2|CD4|LCP1|DDX21|LILRB4|SF1|SLC15A4|HLA-DQB1|HLA-B|CD83|HLA-DPA1|POLR2J3|CXCR4|PMEPA1|ANXA11|SEC13|TYMP|SQSTM1|HLA-DMA|CNPY3|GPR183|HLA-DRB5|CAPZA1|PLEK|GGA2|EVI2B|BAZ1A|SMIM14|GLIPR1|FMNL1|SRSF2|RGS2|TYROBP|CD37|M6PR|PAXX|TUBB6|GNA13|ARPC4|SUB1|IRF8|SUPT5H|CDC37|BID|BLOC1S2|CORO1A|TMEM243|LPXN|DDX39A|HLA-C|RELB|ISG20|HVCN1|FERMT3|MOB1A|CLECL1	down
HAY_BONE_MARROW_CD34_POS_ERP	0.387368	0.536946	0.0962406	-0.661917	-1.10447	9	RYR3|MAP7	down
FAN_EMBRYONIC_CTX_BRAIN_NAIVE_LIKE_T_CELL	0.227907	0.404911	0.202072	-0.395948	-1.10645	156	ARHGAP15|CD44|PTPRC|PRKCH|CDC42SE2|CCND3|LRRFIP1|HLA-A|STK4|STK17B|TNFAIP8|MCUB|ACTN1|ARHGDIB|RHOH|CYTIP|FGD3|HLA-B|RIPOR2|SEPTIN9|CXCR4|ARHGEF1|PRMT2|CAMK4|TRAF3IP3|PIK3IP1|HLA-F|ANXA1|GBP2|SKAP1|FAM117B|OXNAD1|CORO1A|CD69|BTN3A2|OCIAD2|LEPROTL1|PSMB9|ARL4C|THEMIS|HLA-C|RCAN3|ISG20|DGKA|PDCD4|GMFG|GIMAP4|NOSIP|GSTK1|SEPTIN6|CD2|TES|IL27RA|ITK|CD96|ACAP1|JAML|TNFAIP3	down
HAY_BONE_MARROW_DENDRITIC_CELL	0.178947	0.353851	0.245042	-0.39418	-1.11624	186	ALCAM|CD74|CSF2RA|CCDC88A|SLC20A1|PALD1|RUNX2|P2RY14|LINC01374|PHACTR1|PLXNA4|CIITA|WDFY4|HLA-DRB1|HLA-DRA|SUSD1|GRIP1|HLA-DPB1|B4GALT1|SLC9A7|PARVG|HLA-DMB|HLA-DQA1|LILRB4|SLC15A4|KIRREL3|HLA-DQB1|KCNK10|SFT2D2|HLA-DPA1|HLA-DMA|GPR183|HLA-DRB5|ERCC1|ARID3A	down
FAN_OVARY_CL9_PUTATIVE_APOPTOTIC_ENDOTHELIAL_CELL	0.118545	0.263433	0.287805	-0.3718	-1.11657	363	SAT1|VMP1|WWTR1|MEF2C|FOXP1|NAMPT|STAT3|SPARCL1|MIR4435-2HG|NEAT1|PICALM|LIMS1|CD74|SP100|RAB11A|ANGPT2|MAST4|B2M|LRRFIP1|CLU|CAST|IFNGR1|IGFBP7|CYTOR|PARP14|IFI16|IL6ST|EMP1|PPP3CA|HLA-A|CFLAR|HLA-DRB1|LPAR6|NCK1|SYNE2|KLF6|FLOT1|MAX|RBMS1|CEBPD|ELF1|PLSCR1|MSN|ETS2|RDX|ACTN4|ACTN1|HNRNPF|ZNF385D|PHACTR2|ARID5A|SLC25A37|MBNL1|SH3BP5|ANKRD11|DAB2|TPM3|HIF1A|BTG1|ANXA2|CRIM1|PLEKHO1|SWAP70|SOD2|DDX21|ARGLU1|SPARC|UBE2B|GNAS|DDX3X|HLA-B|SDCBP|ARRDC3|CARHSP1|HLA-E|TNFRSF1A|MTHFD2|SLC2A3|SQSTM1|HLA-DMA|HLA-DRB5|MGAT1|ENG|TMEM165|ARHGAP29|ARL4A|UBE2J1|BAZ1A|LDB2|CDC42EP3|ANXA1|MAT2A|GIMAP8|SOCS3|SRSF2|GBP2|WTAP|FCGRT|RSRP1|NAPA|DNAJB6|YBX3|TUBB6|IER3|BMPR2|RAC1|CDC37|IRF1|TFPI|ABL2|CLEC2B|NECTIN2|MGST2|LAP3|S100A16|DDX39A|HLA-C|CD55|ENY2|CHIC2|ICAM1|SLIRP|CCN2|GIMAP4|SLC3A2|EIF3J|TOP1|TMEM255B|EIF2S2	down
DESCARTES_MAIN_FETAL_PAEP_MECOM_POSITIVE_CELLS	0.183486	0.357732	0.224966	-0.401065	-1.1178	152	MAP3K5|GLIS3|RAPH1|ARID5B|SLC1A1|DEPTOR|RNF144B|MYOF|HAP1|UBE2D2|SESTD1|PARP4|SOD2|PCA3|CDYL2|MCPH1-AS1|A2ML1-AS1|KLHL2|MAPK8IP3|SLC6A6|CXCL14|ZNF410|LINC00621|ZPLD1|KIZ|LY86-AS1|DYNC2LI1|SPATA12|TP53TG5|ERN1|IL1RL2|ATOH8|PAX8|PCCA-AS1	down
CUI_DEVELOPING_HEART_CORONARY_VASCULAR_ENDOTHELIAL_CELL	0.30581	0.489856	0.137251	-0.499549	-1.12074	40	MEF2C|CD74|IGFBP7|MTSS1|PDGFB|COL4A1|UTRN|COL4A2|HLA-B	down
DESCARTES_MAIN_FETAL_MESOTHELIAL_CELLS	0.310174	0.492899	0.120985	-0.538344	-1.12215	24	NFATC2|ADAMTSL4-AS1|C21orf62|MAP3K8|GFPT2	down
FAN_EMBRYONIC_CTX_IN_6_INTERNEURON	0.358491	0.520245	0.0943564	-0.744893	-1.12251	5	BTG1|DLX1	down
TRAVAGLINI_LUNG_PLASMACYTOID_DENDRITIC_CELL	0.210117	0.38413	0.191892	-0.426114	-1.12788	106	CCDC88A|SLC20A1|RUNX2|SYK|SEL1L3|P2RY14|RNASET2|PLXNA4|CDYL|NRP1|SULF2|AFF3|CARD11|TBC1D8|SH2B3|DAB2|CD4|PARVB|PMEPA1|GPR183|FLNB	down
DESCARTES_FETAL_KIDNEY_MEGAKARYOCYTES	0.145669	0.307134	0.234393	-0.416386	-1.12795	121	RYR3|MED12L|ABCC3|DGKI|KIAA0513|RPS6KL1|RAB27B|RAB3C|SLC8A3|ST8SIA6|EYS	down
BUSSLINGER_DUODENAL_MATURE_ENTEROCYTES	0.0982382	0.236312	0.287805	-0.390117	-1.12878	235	ABCC3|SLC4A7|CD74|SGK1|ANK3|AAK1|GPCPD1|ITGB4|VEGFA|HLA-DRB1|AFDN|HLA-DRA|KLF6|SLC2A5|IL6R|SCARB1|ACTN4|CSNK1D|SLC25A37|SLC36A1|GADD45B|HOOK2|MIA2|LMO7|TNFRSF1A|C2orf88|MAF|ABHD3|FLNB|DNASE1|LPIN2|SAT2|SLC5A9|POLD4|PFKP|FBLIM1|MGLL|STAT6|DGKA|SELENOP|MICAL1|SLC22A18|SLC3A2|ARHGAP27|PLXNB2	down
HU_FETAL_RETINA_BIPOLAR	0.223827	0.399691	0.17822	-0.445864	-1.12945	79	CADPS|CA10|CCDC88A|ANK3|NRXN3|FRMD3|MAP7|RIMS2|LINC00461|CAMK2B|ST18|SYT1	down
DESCARTES_FETAL_STOMACH_GOBLET_CELLS	0.337325	0.506712	0.101351	-0.716216	-1.12954	7	FGF20|MUC6|LGR5	down
FAN_EMBRYONIC_CTX_IN_2_INTERNEURON	0.333333	0.504602	0.10208	-0.717258	-1.13118	7	MAF|BRINP2	down
HAY_BONE_MARROW_CD34_POS_MEP	0.320166	0.50026	0.10714	-0.705855	-1.13559	8	ABCC4|DEPTOR	down
DESCARTES_FETAL_EYE_PDE11A_FAM19A2_POSITIVE_CELLS	0.307512	0.491457	0.117766	-0.600025	-1.14239	17	TAFA2|RGS4|SYT6|RBFOX1|PRLR|PDE11A|CCDC39|SLC10A4	down
HAY_BONE_MARROW_NK_CELLS	0.0527976	0.15085	0.321776	-0.37916	-1.14312	354	ZBTB16|AOAH|HOPX|PRKCH|NFATC2|WIPF1|MYO1F|B2M|DDX5|ACTR3|PITPNC1|IFI16|TOX|CD53|PIP4K2A|HLA-A|PTPRA|GRIK4|CFLAR|GSAP|LINC01138|MBP|RAMP1|ZMAT4|CTSC|HAVCR2|CCDC12|CBLB|RAP1GAP2|IER2|STK10|ARPC2|ACTN4|SSBP4|DHRS3|AGK|AKNA|CTBP2|ID2|SYTL3|ARHGDIB|SCLT1|MIR181A2HG|PRR5L|BIN2|ITGB2|DGKZ|PCSK7|CX3CR1|DDX6|HLA-E|POLR2J3|RBM39|CASP8|C1orf56|SYNE1|STAT4|SHISA5|RPS6KA1|OSTF1|ARHGAP30|LDB2|RNF213|SYTL2|ITGAL|HLA-F|SIPA1|UBE2F|CCL3|CDC42SE1|HEXA|APMAP|SKAP1|RSRP1|PAXX|ARPC4|AK5|RNF166|ADGRE5|RASSF1|SHFL|MVD|IRF1|CORO1A|BTN3A2|KLHDC4|PSMB9|SUN2|MCTP2|MED10|ARL4C|HLA-C|CD300A|APOL6|RAB29|PRPF38B|CCL4	down
FAN_EMBRYONIC_CTX_IN_1_INTERNEURON	0.318777	0.499204	0.110565	-0.661927	-1.14485	11	FOS|NXPH1|CXCR4|MAF|BRINP2	down
DESCARTES_FETAL_MUSCLE_LYMPHOID_CELLS	0.166008	0.333805	0.21925	-0.430989	-1.14544	110	ZBTB16|KCNQ5|SORL1|GRIK4|CARD11|IKZF2|RHOH|RIPOR2|HS3ST3B1|CHMP4A|SKAP1|FGR|CD69|MCTP2|ARL4C|THEMIS|PCED1B-AS1|BCL11B|ZNF641|HDHD3|CD247|CD2|TRIM14|IL27RA|PTPN22|ITK|ADGRG5|CD96|ACAP1|IKZF3|SFI1|IL7R|PARP15|SAMD3|RUNX3|IL18R1|ABCA12|USF1|SIDT1|TNFRSF10A|SCML4|IFNG-AS1|VAMP1|C12orf75|GZMA|KLRG1|ZFAND4|ZNF600|TOGARAM2|PLAC8|CD6|PYHIN1	down
GAO_SMALL_INTESTINE_24W_C1_TUFT_PROGENITOR	0.326316	0.500757	0.10673	-0.689178	-1.14996	9	ZNF609|IER3|GSS|NECAP1|TPM2|TUBA8|CCL2	down
DESCARTES_MAIN_FETAL_LENS_FIBRE_CELLS	0.125289	0.273215	0.249247	-0.40498	-1.15196	205	SLC24A2|SIPA1L1|LDLRAD3|KIAA1217|KCNMB2-AS1|TRPM8|P3H2|CAMK2A|FHIT|STAMBPL1|ADAM17|HIF1A-AS3|SERPINB6|CMTM7|NPLOC4|MALAT1|BCO2|ARGLU1|CARHSP1|ME1|SIPA1L3|LINC00903|RNF175|RAB39A|MYO18A|LSAMP-AS1|SQOR|KNOP1|TUSC7|TDRD7|CCDC159|GSS|TMLHE	down
DESCARTES_FETAL_KIDNEY_LYMPHOID_CELLS	0.106963	0.243965	0.287805	-0.408465	-1.1556	176	KCNQ5|STK17A|ARPP21|NELL2|SCN3A|TTN|RHOH|CXCR4|HLA-F|SKAP1|SLFN5|SHISAL2A|CD69|SUN2|THEMIS|ISG20|DGKA|BCL11B|LINC01934|CD247|CD2|PTPN22|LINC01550|SASH3|APOBEC3G|ITK|ACAP1|IKZF3|RASD1|IL7R|SAMD3|IL2RA|RUNX3|SCML4|LINC00861|LRRN3|FLT3LG|SLAMF6|IFNG-AS1|ZNF101|LCK|DENND2D|GZMA|LINC00426|PRKX-AS1|GPR171|IL12RB2|ZNF831|PBXIP1|PYHIN1|CD3G|CD160|CCDC141|SEPTIN1|ATP1A3|SATB1-AS1|BAK1|GZMK|GPR18|CD3D|CD3E	down
MANNO_MIDBRAIN_NEUROTYPES_HPERIC	0.0127698	0.0488463	0.38073	-0.370664	-1.16472	776	SLC8A1|ARHGAP24|FRMD4B|ELL2|MAP3K5|PDZD2|WWTR1|MEF2C|ARHGAP15|CD44|STAT3|FOS|SPARCL1|HOPX|SPECC1|FNDC3B|MIR4435-2HG|EPB41L2|CAMK2D|FAR2|LIMS1|LAMA2|PRKCB|PALD1|PLEKHH2|ARID5B|SRPX|FILIP1L|SH3KBP1|UBASH3B|ANGPT2|NCK2|OSMR|PAG1|WASF2|P2RY14|CREM|FARP1|RUNX1|RCSD1|CHSY3|APOE|RAPGEF4|B2M|ATP1B3|FKBP5|RGL1|EGR1|UGP2|JUN|TRIM22|PLCE1|PID1|CAST|PLCL1|ATP8B1|ENTPD1|IGFBP7|PARP14|SEMA5A|MYOF|CDH11|WDFY4|RFTN1|LIMA1|LPAR6|CPED1|TNS3|LCP2|KLF6|FAM13A|MYH9|NIBAN1|CACNB4|ZFP36L1|TIMP1|FMNL3|JUNB|GUCY1A1|COL4A1|CACNA1C|RBMS1|AKAP12|CEBPD|ADAP2|ARHGAP6|PLSCR1|CYSTM1|PDE8B|IER2|ABCA1|PPP1R12A|NR4A3|MSN|MRC2|TMOD3|GLRX|GUCY1A2|TGFB1|ZFP36|SH2B3|PIEZO1|ACTN1|SERPINB6|CYBA|EPSTI1|TNS1|PIP5K1B|VCL|PIK3CD|ARHGDIB|ITGA4|KCNMB1|SVIL|ANXA2|COL4A2|IQGAP1|PAMR1|UNC5B|TBC1D2B|PLSCR4|GADD45B|CD4|RBMS2|SPARC|RBPMS|MAP3K20|PLAT|ITGB5|SPRY1|IL1R1|SDCBP|PPARGC1B|MYO1B|FN1|TNFRSF1A|SNAP23|AXL|PMEPA1|CDH6|SLC2A3|PTPRK|RSU1|ACOT9|ILK|KIRREL1|TRIM38|SCPEP1|CD163L1|DRAM1|STAT4|OSTF1|SERPING1|APOLD1|ADAM9|AMOTL1|SPRED1|PLAUR|SCAMP2|MSRB3|ARHGAP29|COLEC12|EHBP1L1|RNF213|SYTL2|GUCY1B1|ZYX|ARHGEF6|ACTA2|PLA2R1|POLD4|ITPKB|ITPRIP|SOCS3|HAAO|PRKCD|GRK3|M6PR|FCGRT|LTBR|C1QTNF1|CMKLR1|YBX3|TUBB6	down
MANNO_MIDBRAIN_NEUROTYPES_HENDO	0.00445179	0.0202354	0.407018	-0.371261	-1.16853	868	FRMD4B|RPS6KA2|ELL2|SAT1|GNA14|WWTR1|MEF2C|ST6GAL1|NAMPT|AFF1|PREX1|STAT3|FOS|ABLIM1|HOPX|SERPINE1|PICALM|USP53|LMO2|FAR2|LIMS1|RAPH1|MEF2A|SGK1|INPP5D|PALD1|NPAS2|PRKCH|SRGN|SLCO2B1|ANGPT2|OSMR|PAM|SEL1L3|WASF2|FLI1|CREM|MAST4|RCSD1|RHBDF2|WIPF1|RAPGEF4|B2M|FKBP5|GPCPD1|RGL1|EGR1|FCHO2|JUN|CAST|ATP8B1|ENTPD1|IGFBP7|FOXN3|ZFP36L2|PARP14|IFI16|RNF144B|IL6ST|PDK4|NRP1|EMP1|HERPUD1|DENND3|CDH11|CFLAR|PDGFB|IQGAP2|MCL1|KLHL5|LPAR6|LCP2|KLF6|MYH9|NIBAN1|ZFP36L1|TIMP1|FMNL3|ADAMTSL4-AS1|VASH1|PKP4|ICA1|JUNB|RBMS1|VIM|CREB5|AKAP12|B4GALT1|ELF1|ST3GAL1|TNFRSF1B|PLSCR1|PODXL|FCGR2A|UTRN|IER2|ABCA1|NR4A3|CARD8|MSN|TTN|ETS2|TMOD3|SH3TC1|GLRX|TGFB1|ZFP36|SH2B3|PIEZO1|TBC1D4|SCARB1|PARP9|ACTN4|ACTN1|SERPINB6|SESTD1|DUSP1|CYBA|DHRS3|RNF19A|TNS1|PECAM1|TSPAN5|INSR|VCL|EEA1|DAB2|IL4R|TM6SF1|PLEKHG1|SLC26A2|SVIL|JPH1|HDAC7|SLC16A3|IQGAP1|CRIM1|UNC5B|DDX58|GADD45B|SOD2|CD4|RBMS2|ITSN2|CHST15|GPR155|PIK3CB|RBPMS|KLHL6|SDCBP|MYO1B|CGNL1|FN1|TFRC|TNFRSF1A|SNAP23|XAF1|ARHGEF1|ANXA11|SLC2A3|FAM189A1|ACOT9|MCF2L|SQSTM1|TRIM38|MGAT1|OSTF1|APOLD1|KLF2|AMOTL1|PLAUR|FLNB|ENG|MSRB3|ARHGAP29|SLC22A23|ELN|LDB2|ABCG1|PROCR|PIK3IP1|IVNS1ABP|ZYX|PITPNA|STAB1|C1orf54|LDLR|ANXA1|LGALS9|NOD1|POLD4|ITPKB|CCNY|ITPRIP|TLR4|SOCS3|PRKD3|SLC7A1|TFEB|FCGRT|LTBR|YBX3|TUBB6|PLXND1|RASGRP3|TAF1C|USHBP1|FAM43A|EGR3|FGR|WIPI1|DCBLD1|CKMT2|PLLP|CCNL1|LATS2|CHST7|SQOR|TPM4|PCED1B|FLT1|IRF1|TGFBR2|SNRK	down
DESCARTES_FETAL_HEART_VISCERAL_NEURONS	0.15942	0.327256	0.213928	-0.465092	-1.17017	77	EYA4|KCNH1|CA10|PRUNE2|PHYHIPL|PLPP4|SLC7A14|NXPH1|VGF|GRM8|OPRM1|RAB3C|RGS4|C14orf39|KCTD16	down
LAKE_ADULT_KIDNEY_C26_MESANGIAL_CELLS	0.0934993	0.229647	0.287805	-0.414159	-1.17171	176	DPYD|ELL2|MAP3K5|MEF2C|POSTN|ZBTB16|DOCK8|FOS|PALLD|NEAT1|FCHSD2|EPB41L2|USP53|CAMK2D|RAPH1|LAMA2|DOCK4|ARID5B|RASAL2|PSD3|TBC1D1|CPM|MYO1E|DLEU2|B2M|ASCC3|EGR1|ROCK1|JUN|PLCL1|IGFBP7|MTSS1|ROBO1|FBXL7|IL6ST|IGFBP5|UNC5C|NRG3|TNS3|MYH9|ZEB2|ZFP36L1|TIMP3|CACNA2D1|COL4A1|RBMS1|AKAP12|CBLB|UTRN|PPP1R12A|ACTN4|DUSP1|TNS1|PIP5K1B|PLXDC2|ANKRD11|MEIS1|COL4A2|HSPH1|CRIM1|LMO7|ARGLU1|SPARC|HLA-E|SLCO3A1|PPARG|SYNE1|INPP4B	down
TRAVAGLINI_LUNG_ADVENTITIAL_FIBROBLAST_CELL	0.0636089	0.175219	0.287805	-0.397376	-1.17384	294	CD44|FOS|ABLIM1|CD74|ANK2|SLC20A1|EFEMP1|TPST1|SRPX|CPVL|PRRX1|EGR1|CLDN11|MATN2|RTN4|JUN|PID1|ZFP36L2|IFI16|NRP1|EMP1|C3|PROS1|MCL1|VEGFA|LIMA1|SKIL|NFKBIZ|TIMP1|JUNB|BTG2|AKAP12|B4GALT1|IER2|BICC1|MRC2|ZFP36|DUSP1|RGS10|DHRS3|SH3BP5|DAB2|ANXA2|PAMR1|NEGR1|HSPH1|RGMA|RARRES1|PLAT|IL1R1|PCOLCE2|SCPEP1|IGSF10|MGST1|CSF1|KLF2|PLAUR|HAS2|TSHZ2|COLEC12|ANXA1|SOCS3|PLK3|PDPN|FCGRT|YBX3|TUBB6|SFRP4|GFPT2|CTSH|ARF4|TNFAIP2|UCHL1|CYBRD1|TGFBR2|MOXD1|ABL2|CLEC2B	down
DESCARTES_FETAL_ADRENAL_CHROMAFFIN_CELLS	0.162362	0.329896	0.213928	-0.449548	-1.1745	93	MAP1B|EYA4|SLC44A5|CAMK2A|PLPP4|BASP1|PLXNA4|HECW1|FAT3|ALK|IL7|RPH3A|HS3ST5|KCNK10	down
GAO_LARGE_INTESTINE_24W_C10_ENTEROCYTE	0.187117	0.360577	0.179782	-0.500869	-1.17522	49	IGF2BP2|C21orf62|SLC41A2|SLC35D2|RARRES1|LPAR5|MLXIPL|NOXA1|CYP3A5|RNPC3|DGAT1|HTATIP2|GPANK1|PARP12	down
DESCARTES_MAIN_FETAL_BRONCHIOLAR_AND_ALVEOLAR_EPITHELIAL_CELLS	0.222892	0.399039	0.161979	-0.530942	-1.17728	38	CPM|ATP11A|C10orf90|CABLES1|BAMBI	down
HAY_BONE_MARROW_PLATELET	0.0853096	0.215573	0.287805	-0.407872	-1.17948	233	RGS6|FRMD4B|ABCC3|LIMS1|RAB11A|CHST8|PSTPIP2|FRMD3|CLU|PROS1|AFAP1|BCL2L1|MAX|PRKCA-AS1|IGF2BP3|SPOCD1|ARHGAP6|F13A1|RGS10|NCOA4|WDR11-AS1|VCL|DAB2|MEIS1|ATP9A|PLEKHO1|SPARC|ASAP2|SNAP23|RGS18|C2orf88|OXTR|BAMBI|RSU1|ILK|RHOBTB1|RAB27B|PTPN18|UBAC2|REEP1|CAPN1|ENKUR|TPM4|BDNF|DAPP1|SLC24A3|INKA2|FERMT3|TMEM91|MMD	down
CUI_DEVELOPING_HEART_LEFT_VENTRICULAR_CARDIOMYOCYTE	0.217523	0.394416	0.164406	-0.527579	-1.18116	39	POSTN|ENG|ANXA1|PLXND1|TFPI|CXCL14|GJA1|SLIT2|KCNJ2|CRNDE|SCUBE3|S100A11|CMC1|PHLDA1|SOX11|HES1	down
HAY_BONE_MARROW_FOLLICULAR_B_CELL	0.153764	0.318446	0.249247	-0.434071	-1.19088	137	ARHGAP24|MEF2C|NCOA3|SP100|SEL1L3|ADAM28|RHBDF2|REL|STX7|TMEM156|ARHGAP25|SP110|KDM4B|TPD52|TBC1D9|ORAI2|PLEKHG1|SWAP70|VOPP1|CD83|GGA2|RRAS2|SMIM14|SP140|CD37|TFEB|ADAM19|PRDM2|DRAM2|HVCN1|CLECL1|TRAF5|COL4A3|DUSP22|FCGR2B|TMEM154	down
AIZARANI_LIVER_C12_NK_NKT_CELLS_4	0.162577	0.329896	0.193813	-0.508214	-1.19245	49	PTPRC|STK17A|WIPF1|BTG2|SYTL3|HSPH1|LCP1|BTN3A1|ITGAL	down
DURANTE_ADULT_OLFACTORY_NEUROEPITHELIUM_MAST_CELLS	0.121212	0.266819	0.237794	-0.477712	-1.19699	71	CD44|SGK1|SRGN|CREM|RGS1|SAMSN1|NFKBIZ|ELF1|IER2|NR4A3|ACSL4|CD83|SDCBP|CSF1|RAB27B|PLAUR|RGS2|TYROBP|CD37|EGR3|CD69|CCL4|STX3|LTC4S|DDIT4|GPR65|ALOX5AP|CKLF|MAOB|VWA5A	down
DESCARTES_FETAL_STOMACH_ENS_NEURONS	0.110727	0.249224	0.252961	-0.478946	-1.19823	72	KCNQ3|KCNIP4|CTNNA2|PCDH15|DPP6|DSCAM|ARPP21|UNC5C|ELAVL3|SYT1|MAPT|ATCAY|SYN2|SOGA3|CELF5	down
TRAVAGLINI_LUNG_GOBLET_CELL	0.104847	0.243965	0.287805	-0.438602	-1.19964	135	SAT1|ST6GAL1|SLC4A4|CTSB|PAM|SORL1|UGP2|IFI16|C3|NIBAN1|RAMP1|TIMP1|CTSC|PODXL|GOLM1|GLRX|GMDS|CYBA|SLC26A2|CARHSP1|SLC15A2|COPB2|MGST1|FAM114A1|LGALS9	down
GAO_LARGE_INTESTINE_24W_C2_MKI67POS_PROGENITOR	0.106719	0.243965	0.276501	-0.453375	-1.2055	112	INPP5D|NRP1|HIP1|PODXL|PECAM1|RHOH|APOLD1|ENG|ARHGAP29|LDB2|ARHGEF6|FLT1|TFPI|GIMAP4|EBF1|CASP10|MMRN1|NUF2|VWF|TACC3|PTPRB|GIMAP7|LMCD1	down
DESCARTES_FETAL_LUNG_MESOTHELIAL_CELLS	0.131387	0.282119	0.237794	-0.463698	-1.20834	90	SULF1|OLR1|C3|C21orf62|WNT2B|GSG1L|CRIM1|PCOLCE2|ELN|ALDH1A2|GFPT2|GRIN2A|PLLP|BDNF|CDH20	down
DESCARTES_FETAL_PANCREAS_ERYTHROBLASTS	0.0980392	0.236312	0.287857	-0.454607	-1.21094	109	RGS6|SNCA|SLC25A37|PIP5K1B|TFRC|GCLC|TANGO2|STEAP3|OSBP2|RIPOR3|TF|ANK1|DCAF12|UBAC1|ERMAP|SLC14A1	down
DESCARTES_FETAL_STOMACH_STROMAL_CELLS	0.146269	0.307472	0.202072	-0.520996	-1.21321	46	SRPX|ACTA2|GLYATL2|CXCL14|MYH11|INHBA|ANGPTL1|GLIS1	down
TRAVAGLINI_LUNG_MACROPHAGE_CELL	0.109712	0.247738	0.287805	-0.428414	-1.21329	194	CD163|MSR1|CD74|CCDC88A|CTSB|SLCO2B1|SLC11A1|SNX10|ACSL1|APOE|RTN4|OLR1|CYBB|GLDN|MS4A4A|HLA-DRB1|KYNU|VIM|MS4A7|CTSC|CTSS|PLSCR1|FCGR2A|C3AR1|VSIG4|ACTN1|SLC43A2|PLXDC2|DAB2|P2RX4|HLA-DQA1|ANXA2|HCK|SOD2|ATP6V1B2|HLA-DQB1|SDCBP|FN1|DENND5A|TYMP|RASGEF1B|PPARG|HLA-DRB5|MGST1|SERPING1|PLAUR|ENG|SLC7A7|RNF13|TYROBP|C1QB|FCGRT|CTSH|RAC1|TNFAIP2|QSOX1|C1orf162|APOC1|BID|GK|MRC1|PILRA|ABL2|FPR1|LAP3|ASAH1|GLIPR2|C1QC|IGSF6	down
DESCARTES_FETAL_PLACENTA_TROPHOBLAST_GIANT_CELLS	0.12585	0.273588	0.234393	-0.494067	-1.21387	65	AFF1|HOPX|ANGPT2	down
DESCARTES_FETAL_PLACENTA_LYMPHOID_CELLS	0.105775	0.243965	0.287805	-0.443824	-1.21764	137	KCNQ5|CARD11|AKNA|RHOH|CAMK4|TRAF3IP3|TSHR|CD69|THEMIS|ISG20|TRAF5|BCL11B|RASAL3|ALOX5AP|LINC01934|CD247|CD2|ITK|ADGRG5|CD96|IKZF3|SAMD3|RUNX3|PTPN7|CD38|DENND1C|GNPTAB|SIDT1|SCML4|LINC00861|SLAMF6|IFNG-AS1|VAMP1|LCK|NLRC3|GZMA|KLRG1|LINC00426|TMEM71|TOGARAM2|IL32|CD6|CD3G|DAPK2|SEPTIN1|PSTPIP1|TBC1D10C|GZMK|CD3D|CD3E	down
ZHENG_CORD_BLOOD_C4_PUTATIVE_EARLY_ERYTHROID_COMMITMENT	0.105263	0.243965	0.271289	-0.46598	-1.2183	94	ELMO1|CDK6|ARHGAP15|ZBTB16|MED12L|PSTPIP2|SLA|JUN|DEPTOR|FOXO3|SKIL|STK4|NFKBIZ|ZEB2|CD84|BMP2K|ELF1|MOB1B|ABCA1|ETS2|PLXDC2|IKZF2|ITGA4|TAF1D|RHOH|DDX21|SDCBP	down
DESCARTES_FETAL_INTESTINE_ERYTHROBLASTS	0.0641664	0.175455	0.287805	-0.44545	-1.22223	141	RGS6|SPECC1|TMOD1|BCL2L1|SNCA|NPL|MOB1B|SLC25A37|TSPAN5|STRADB|CPEB4|EPB41|NCEH1|TANGO2|OSBP2|RIPOR3|ATG14|IGF2BP2-AS1|ARRDC2|ANK1|ISCA1|DCAF12|UBAC1|ERMAP|SLC14A1|GBGT1|DCK	down
DESCARTES_FETAL_EYE_PHOTORECEPTOR_CELLS	0.172414	0.343845	0.181383	-0.554661	-1.22359	35	GPC5|MAK|KDM4A-AS1|EYS|HOTAIRM1	down
FAN_EMBRYONIC_CTX_IN_5_INTERNEURON	0.212724	0.387778	0.132147	-0.793982	-1.2244	6	CNR1	down
DESCARTES_FETAL_EYE_HORIZONTAL_CELLS	0.197115	0.369922	0.153159	-0.62477	-1.23049	19	TNR|MEGF11	down
TRAVAGLINI_LUNG_FIBROMYOCYTE_CELL	0.179747	0.35443	0.165657	-0.590167	-1.23791	25	XIST|PRUNE2|CLU|PLXNA4|FNBP1|RAMP1|KCNMB1	down
FAN_EMBRYONIC_CTX_BRAIN_B_CELL	0.0851962	0.215573	0.287805	-0.475296	-1.24933	95	ARHGAP15|CD74|ARID5B|HLA-A|HLA-DRB1|HLA-DRA|SP110|ALOX5|AFF3|SLC38A1|HLA-DPB1|ELF1|UTRN|TTN|BTG1|HLA-DMB|RHOH|SWAP70|CYTIP|HLA-DQB1|HLA-B|RIPOR2|HLA-DPA1|CXCR4|HLA-DMA|SMIM14|KIAA0040|SP140|CD37|CORO1A|CD69|PSMB9|HLA-C|CD55|ISG20	down
FAN_EMBRYONIC_CTX_MICROGLIA_2	0.147609	0.308437	0.165657	-0.785135	-1.26314	8	IER2|CD83|CCL3|IER3|CCL4	down
LAKE_ADULT_KIDNEY_C11_THIN_ASCENDING_LIMB	0.0414032	0.12316	0.321776	-0.449126	-1.26348	167	ARHGAP24|KCNIP4|SAT1|VMP1|GLIS3|FOXP1|RBM47|KAZN|AFF1|ARHGEF3|NEAT1|SLC4A7|USP53|PRKD1|CA10|OSBPL3|TPST1|TENM4|CPM|NOS1AP|MYO1E|SPP1|ADAMTS9|TRIO|MAST4|RUNX1|NRXN3|ASCC3|DDX5|LRRFIP1|PITPNC1|KIF13B|FCHO2|IMMP2L|ETV6|PFKFB3|MED13L|GPC6|FNIP2|PACS1|SNED1|TNS3|PCSK6|ELF2|TRAPPC9|AHI1|ADK|RBMS1|RIMS2|DNAH14|BICC1|GOLM1|NFAT5|NEK10|ZNF385D|HIF1A|SVIL|SOD2|ARHGEF28	down
DESCARTES_FETAL_PLACENTA_STROMAL_CELLS	0.102762	0.242199	0.287805	-0.500708	-1.26359	73	SLC24A2|KCNIP4|NALCN|MATN2|LIN7A|SLC16A10|GDNF-AS1|ITGBL1|ELN|ASB18|LINC01931|GDNF	down
FAN_EMBRYONIC_CTX_NSC_1	0.177725	0.352429	0.160801	-0.657418	-1.27125	18	MEF2C|FOS|GAD1|DSCAM|VIM|SPRY1	down
HAY_BONE_MARROW_MONOCYTE	0.0151144	0.0548389	0.38073	-0.443915	-1.27187	218	SAT1|TBXAS1|SMAP2|MSR1|LYN|RNASET2|RIN3|CSF1R|FGD2|LRRFIP1|MTSS1|RNF144B|PDK4|NFKBIZ|CAPZB|TIMP1|RNF149|MS4A7|KIAA0513|ADAP2|TNFRSF1B|PIK3AP1|UTRN|POU2F2|CUX1|TBC1D8|COTL1|C3AR1|PECAM1|ARPC3|VSIR|ITGAX|HCK|CYTIP|SOD2|CHST15|ADGRE2|LINC02432|ARRB2|SCIMP|C5AR1|SPI1|LST1|ARPC5|LGALS9|FMNL1|SLC7A7|RNF13|GRK3|CPPED1|GBP2|C1QB|BATF3|SIGLEC10|FGR|DPEP2|OAS1|CLCF1|BID|CHST7|RGS19|PKN1|PILRA|RNH1|ABI3|LILRB1|LINC01503|THEMIS2|MCOLN1|PAPSS2|NUDT16|C1QA|VASP|PLXNB2|KDM1B|SNX18|HOTAIRM1|JPT1	down
MENON_FETAL_KIDNEY_10_IMMUNE_CELLS	0.0770593	0.203553	0.287805	-0.508043	-1.2856	78	SAT1|MEF2C|FOS|NEAT1|FYB1|PTPRC|CD74|CCDC88A|SRGN|B2M|LRRFIP1|ZFP36L2|HLA-A|CYBB|HLA-DRB1|HLA-DRA|KLF6|CAPZB|HLA-DPB1|GRB2|COTL1|ARPC2|CYBA|RGS10|ACTR2|ARPC3|DAB2|TPM3|ARHGDIB|IQGAP1|RBPJ|LAPTM5|LCP1|HLA-B|HLA-E|HLA-DPA1|MAF|CNPY3|SAMHD1	down
DESCARTES_FETAL_EYE_GANGLION_CELLS	0.120482	0.266048	0.224966	-0.580737	-1.28769	38	TMEM163	down
TRAVAGLINI_LUNG_B_CELL	0.106898	0.243965	0.287805	-0.462177	-1.28813	152	ARHGAP24|MEF2C|CAMK1D|ST6GAL1|NCOA3|CAMK2D|CD74|SP100|PRKCB|ARID5B|SESN1|SEL1L3|ADAM28|RCSD1|FGD2|STX7|TMEM156|KLHL5|SP110|TPD52|LY86|HIP1R|AFF3|RB1|ADK|POU2F2|MYCBP2|BLNK|ORAI2|EAF2|IL4R|LAPTM5|SWAP70|ITSN2|SCIMP|CXCR4|GGA2|RRAS2|SMIM14|KIAA0040|POLD4|SP140|CD37|ADAM19|RASGRP3|IRF8|LBH|BLOC1S2|DRAM2|TMEM243|DAPP1|HVCN1|CLECL1|TRAF5|DUSP22|FCGR2B|TMEM154|EBF1	down
DURANTE_ADULT_OLFACTORY_NEUROEPITHELIUM_VASCULAR_SMOOTH_MUSCLE_CELLS	0.0405762	0.122814	0.321776	-0.498986	-1.30191	92	MAP1B|FOS|SPARCL1|PALLD|ARID5B|FILIP1L|EGR1|JUN|IGFBP7|IGFBP5|TIMP3|JUNB|GUCY1A1|PPP1R12A|ZFP36|TPM1|TNS1|GADD45B|SPARC|MAP3K20|RCAN2|KLF2|ACTA2|SOCS3	down
DESCARTES_FETAL_THYMUS_THYMOCYTES	0.129032	0.278014	0.195789	-0.627254	-1.30748	24	BEST3|PXYLP1|TSHR|THEMIS|LINC01934|LINC00539|CD96	down
BUSSLINGER_DUODENAL_EC_CELLS	0.126615	0.274398	0.202072	-0.620079	-1.31143	26	MAP1B|CADPS|TIMP1|RAB3C|RGS2	down
BUSSLINGER_GASTRIC_G_CELLS	0.0693482	0.188886	0.287805	-0.502566	-1.31301	93	DTNA|MAP1B|PBX3|CADPS|CACNA1A|ANK3|PAM|MAN1A1|MAST4|SORL1|EGR1|NAV1|PDK4|HLA-A|CMIP|NOL4|HAP1|TPD52|TIMP1|BTG2|PDE8B|PLXNA2	down
TRAVAGLINI_LUNG_TREM2_DENDRITIC_CELL	0.00136571	0.00735383	0.45506	-0.422536	-1.3163	558	CHI3L1|CAMK1D|CD44|RBM47|ALCAM|ABCC3|PALLD|NEAT1|LIMS1|MSR1|SHTN1|CD74|SGK1|CTSB|BCAT1|SLCO2B1|FILIP1L|SLC11A1|RASSF4|CPM|SNX10|SPP1|CPVL|CYFIP1|CSF1R|MS4A6A|APOE|IL18|ATP1B3|GPCPD1|LRRFIP1|RTN4|FCHO2|CLEC7A|IFNGR1|BASP1|IL13RA1|TFEC|OLR1|ATG7|PDK4|EMP1|GNB4|MYOF|HLA-A|DPYSL2|CD86|CYBB|MS4A4A|HLA-DRB1|NCK1|NEK6|HLA-DRA|FEZ2|ALOX5|RAB1A|LY86|CD84|SOAT1|KYNU|VIM|NPL|RNF149|MS4A7|HLA-DPB1|CTSC|CTSS|HAVCR2|PLSCR1|FCGR2A|GRB2|GLRX|HM13|RDX|C3AR1|VSIG4|ACTN1|CYBA|EPSTI1|MAFB|TNS1|PLXDC2|PSMA3|ABHD12|DAB2|P2RX4|OSBPL1A|TM6SF1|HLA-DMB|HLA-DQA1|ANXA2|ITGAX|SLC16A3|HCK|PLEKHO1|GLB1|ATP6V1B2|CD4|LILRB4|RARRES1|ITGB2|SPARC|GNAS|HLA-DQB1|VOPP1|CD58|PARVB|SDCBP|FN1|TFRC|HLA-DPA1|ATP6V1D|AXL|LAIR1|BHLHE41|C5AR1|TYMP|MFSD1|ME1|SQSTM1|HLA-DMA|SCPEP1|PPARG|HLA-DRB5|MGAT1|COLGALT1|MGST1|SERPING1|PLAUR|GAA|ENG|SPI1|MAN2B1|ITGAM|C1orf54|LGALS9|SLC7A7|HEXA|RNF13|TYROBP|NCEH1|C1QB|UBE2E2|LY96|CLTA|FCGRT|TUBB6|CTSH|RAC1|TNFAIP2|PFKP|VPS29|C1orf162|OAS1|STEAP3|APOC1|UNC93B1|SQOR|GK|MRC1|PILRA|MGLL|ARHGEF10L|MGST2|LIPA|LAP3|BRI3|CD14|AKR1A1|GUSB|RAB20|MNDA|ASAH1|RNH1|FERMT3|GLIPR2|REEP5|C1QC|PLBD1|PTAFR|IGSF6|ATF3|THEMIS2|MFSD12|MCOLN1|CLEC4E|FCGR2B|LACTB|SLC3A2	down
TRAVAGLINI_LUNG_CAPILLARY_INTERMEDIATE_1_CELL	0.0388003	0.120369	0.321776	-0.473907	-1.32213	154	TBXAS1|ZDHHC14|PREX1|HOPX|SERPINE1|KIAA1217|CD74|MEF2A|SGK1|PALD1|RASAL2|KLF7|CCND3|WASF2|RNASET2|RCSD1|FKBP5|RTN4|IFNGR1|MTSS1|PDGFB|ITGA3|HLA-DRB1|ZFP36L1|TIMP3|AFF3|PLAGL1|SERPINB6|PLEKHG1|DNAJC1|HLA-DQA1|SPARC|HLA-DQB1|SAMD9L|HLA-B|CD83|TNFRSF1A|DISP1|TYMP|SLCO3A1|HLA-DRB5|CSF1|JAM3|PIK3IP1|ANXA1|B3GALNT1|RSRP1|PPP3CC	down
ZHONG_PFC_HES1_POS_C1_NPC	0.083499	0.2141	0.21925	-0.863512	-1.33162	6	HMGA2|ZFP36L1	down
DESCARTES_FETAL_PLACENTA_MEGAKARYOCYTES	0.0153998	0.0555664	0.38073	-0.47346	-1.33606	178	RGS6|TBXAS1|LMO2|LIMS1|PRKCB|ABCC4|PSTPIP2|RFFL|KCNT2|BCL2L1|MCTP1|SNCA|MAX|KIAA0513|ARHGAP6|TGFB1|RASA3|RNF215|VCL|GABRB1|RNF24|BIN2|RGS18|ILK|DAAM1|RAB27B|CPA6|ATP2C1|RAB3C|ZNF561-AS1|ANGPT1|ZBED4|OSBP2|SLC8A3|RIPOR3|CDC14B|DAPP1|FERMT3|HABP4|TMEM91	down
DESCARTES_FETAL_SPLEEN_MEGAKARYOCYTES	0.0486904	0.141424	0.321776	-0.504904	-1.33784	99	IRS2|MED12L|NOS1AP|KIAA0513|ACTN1|F13A1|TTC39B|RASA3|NME9|VCL|ASAP2|RGS18|C2orf88|LTBP1|SLC2A3|RSU1|MCF2L|PLEK|RAB27B|RAB3C|EGR3|CDC14B|TMEM91|ING5|KBTBD12|LINC00299	down
GAO_LARGE_INTESTINE_24W_C4_PROM1LOW_PROGENITOR	0.0778443	0.204532	0.227987	-0.85454	-1.34769	7	ALCAM|MEIS3	down
ZHENG_CORD_BLOOD_C6_HSC_MULTIPOTENT_PROGENITOR	0.0740429	0.198583	0.287805	-0.516128	-1.34941	94	SAT1|MEF2C|NAMPT|PREX2|NEAT1|PTPRC|CD74|IRAK3|PRKCH|SRGN|SPP1|HMGA2|LRRFIP1|ZFP36L2|SAMSN1|HLA-DRB1|LPAR6|HLA-DRA|HLA-DPB1|TNFRSF1B|DUSP1|MAP3K8|ID2|HIF1A|MEIS1|HLA-DMB|HLA-DQA1|HLA-DQB1|HLA-E|HLA-DPA1|CXCR4|SLC2A3|CEBPB|HLA-DRB5|SNX9	down
DESCARTES_MAIN_FETAL_MEGAKARYOCYTES	0.0240514	0.0825292	0.352488	-0.481763	-1.35811	170	LIMS1|FLI1|ABCC4|PSTPIP2|PROS1|GSAP|MYH9|MCTP1|MAX|SUSD1|KIAA0513|ARHGAP6|DGKD|TGFB1|ACTN1|RASA3|VCL|BIN2|PARVB|ASAP2|RGS18|LTBP1|SLC2A3|RSU1|ILK|TTC27|INPP4B|PLEK|RAB27B|DIAPH1|ATP2C1|ZYX|PIGB|NRDC|BTK|SLC24A3|FERMT3|DOK1|TMEM91|ING5|TAOK1|VASP|ROCK2|PTGS1|DNM1L|TSPOAP1-AS1|RAP1B|MICU1|AXIN1|CENPT	down
HAY_BONE_MARROW_NEUTROPHIL	0.000265858	0.00173925	0.498493	-0.453531	-1.36272	440	DPYD|CD44|RBM47|RIN2|FOS|VCAN|IRS2|FNDC3B|FGD4|CD163|DOCK2|TLR2|PHC2|IRAK3|PRKCB|SRGN|SKAP2|SLC11A1|RASSF4|KLF7|SNX10|CYFIP1|ACSL1|MS4A6A|ANO6|LYST|CD302|IFNGR1|ENTPD1|BASP1|TFEC|PADI2|ATP11A|SAMSN1|CMIP|CYBB|GNAQ|CSF3R|MED13L|MCL1|ALOX5|KLF6|MYH9|SULF2|MCTP1|LY86|SOAT1|STK17B|LIN7A|KYNU|VIM|LPGAT1|CREB5|OGFRL1|MSN|AGTPBP1|PTPRE|ETS2|IL17RA|TGFB1|MANBA|DUSP1|WLS|CYBA|OTULINL|ACTR2|RASSF2|PLXDC2|HIPK3|EMB|CSGALNACT2|ANXA2|ACSL4|SLC16A3|IQGAP1|MBD2|MOB3A|LCP1|CLEC12A|EMILIN2|SDCBP|LENG8|PLD1|DENND5A|SLC2A3|TYMP|MFSD1|CNPY3|SCPEP1|MGST1|LINC00937|ADAM9|PLAUR|GAA|PRAM1|MIDN|RAB27A|SRD5A1|PGLS|ITGAM|EHBP1L1|IVNS1ABP|ZYX|ATP13A3|CDC42EP3|STAB1|GLIPR1|ANXA1|AGO4|CCNY|TLR4|SNX27|RGS2|TYROBP|LY96|LTBR|PLXND1|CTSH|JDP2|QSOX1|PTPN12|LRMDA|C1orf162|CCNL1|P2RY13|FPR1|BRI3|ACSS2|CD14|MNDA|SLC36A4|CD55|NAIP|FAM102B|GLIPR2|MOB1A|IL10RB|PLBD1|PTAFR|RRP12|IGSF6|GMFG|PRRG4	down
DESCARTES_MAIN_FETAL_INHIBITORY_NEURONS	0.0276478	0.0917227	0.352488	-0.938301	-1.36547	4	SLAIN1	down
DESCARTES_FETAL_PANCREAS_MESOTHELIAL_CELLS	0.0401197	0.122637	0.321776	-0.545021	-1.37616	75	NFATC2|COL8A1|SLAIN1|ITPKC|WNT2B|LINC02232|FGF1|SILC1|RARRES1|LRP2|COL11A1|ALDH1A2|GFPT2|BRINP2	down
DESCARTES_FETAL_CEREBRUM_EXCITATORY_NEURONS	0.0866511	0.216065	0.234393	-0.743149	-1.38274	16	LINC02232|LINC01965|SATB2|ITPRID1	down
BUSSLINGER_DUODENAL_PANETH_CELLS	0.0471698	0.138735	0.287857	-0.917964	-1.38332	5	FCGBP	down
DESCARTES_FETAL_STOMACH_LYMPHATIC_ENDOTHELIAL_CELLS	0.095122	0.230399	0.227987	-0.693543	-1.38735	20	SULF2|KLHL4|LINC02147|TFPI|LY86-AS1|NFATC1|MMRN1|CTSL|TMEM140|STAB2|PARD6G	down
HAY_BONE_MARROW_CD34_POS_MULTILIN	0.100962	0.240684	0.21925	-0.707078	-1.3926	19	CDK6|CDH2	down
TRAVAGLINI_LUNG_MUCOUS_CELL	0.0147414	0.0543105	0.38073	-0.527621	-1.40543	109	SAT1|IRAK3|SLC4A4|CTSB|LYN|ADAM28|CLU|C3|TIMP1|KYNU|CTSC|ST3GAL1|INSR|SLC26A2|FCGBP|HLA-DQA1|SOD2|RARRES1	down
DESCARTES_FETAL_STOMACH_NEUROENDOCRINE_CELLS	0.038862	0.120369	0.321776	-0.611891	-1.40688	44	CACNA1A|MEGF11|HAP1|RFX4|ST18|HS3ST4|RGS4|MAOB|PCSK1|PTH2R|FRMPD4|DEPP1|GHRL|AP3B2	down
AIZARANI_LIVER_C28_NK_NKT_CELLS_6	0.0244962	0.0828375	0.352488	-0.531892	-1.40935	99	CD44|SMAP2|PTPRC|SRGN|STK17A|PARP8|CDC42SE2|CREM|WIPF1|SLA|ATP1B3|RGS1|ZFP36L2|CD53|FNBP1|SAMSN1|STK4|NIBAN1|STK17B|SLC38A1|JUNB|NFKB1|GPRIN3|CRYBG1|AKNA|SYTL3|EMB|ARHGDIB|BTG1|RBPJ|CYTIP|LCP1|CXCR4|MAF|EML4	down
DESCARTES_FETAL_EYE_LENS_FIBRE_CELLS	0.0322525	0.105994	0.321776	-0.562641	-1.4156	77	SLC24A2|MED12L|TRPM8|CAMK2A|HIF1A-AS3|ME1|RAB39A|MYO18A|LINC02698|NOCT|SQOR|GSS	down
AIZARANI_LIVER_C5_NK_NKT_CELLS_3	0.0144692	0.0538746	0.38073	-0.523549	-1.41681	123	AOAH|FYB1|PTPRC|PRKCH|SRGN|IKZF1|STK17A|PARP8|SYK|WIPF1|SLA|PITPNC1|ZFP36L2|TOX|CD53|PIP4K2A|SLC38A1|CBLB|AKNA|SYTL3|ARHGDIB|BTG1|CYTIP|LCP1|BIN2|ITGB2|CXCR4|PLEK|BTN3A1|PIK3IP1|ITGAL|HLA-F|TYROBP|SLFN5|ADGRE5|CORO1A|CD69|MCTP2	down
DESCARTES_FETAL_ADRENAL_MEGAKARYOCYTES	0.0253082	0.0847644	0.352488	-0.545932	-1.42415	88	LIMS1|ARHGAP6|ACTN1|KCNMB1|RGS18|LTBP1|RSU1|PLEK|RAB27B|ZYX|SLC8A3|FERMT3|CCDC175|TMEM91|PTGS1|MMRN1|LINC00534|COL24A1|ALOX12|MYOM1|SERPINB1|ELOVL7|PDLIM1|RUFY1|XYLT2	down
FAN_EMBRYONIC_CTX_MICROGLIA_3	0.0804878	0.207644	0.248911	-0.712817	-1.42591	20	TBXAS1|CTSB|SLCO2B1|P2RY12|ADAM28|GPR34|CTSC|C1QB|SIGLEC10|ASAH1|C1QC|ALOX5AP	down
DESCARTES_MAIN_FETAL_LIMBIC_SYSTEM_NEURONS	0.0219484	0.0768195	0.352488	-0.907306	-1.43091	7	NTNG1|ERC2|POU2F2|OPRM1	down
TRAVAGLINI_LUNG_IGSF21_DENDRITIC_CELL	0.023854	0.0825292	0.352488	-0.634866	-1.43854	43	MSR1|SLCO2B1|CPM|IGSF21|CSF1R|MS4A6A|PDK4|PDGFC|MS4A4A|MS4A7|VSIG4|F13A1|WLS|MAFB|DAB2|CD83|SERPING1|STAB1|C1QB|MRC1|C1QC|ATF3|FCGR2B|C1QA|TGFBI|MAMDC2	down
GAO_LARGE_INTESTINE_24W_C6_SECRETORY_PROGENITOR	0.0240003	0.0825292	0.352488	-0.789253	-1.46852	16	APOE|ITGAX|ARHGAP4|TYMP|SYNE1|STAB1|PLXND1	down
FAN_OVARY_CL13_MONOCYTE_MACROPHAGE	1.58787e-05	0.000138939	0.57561	-0.490445	-1.47379	449	SAT1|CD44|RBM47|NAMPT|MIR4435-2HG|NEAT1|LIMS1|PTPRC|CD74|CSF2RA|CTSB|SRGN|AKAP13|HCLS1|CREM|CPVL|RNASET2|WIPF1|MS4A6A|B2M|ATP1B3|REL|ACTR3|IFNGR2|LRRFIP1|RGS1|CLEC7A|IFNGR1|PHACTR1|BASP1|CYTOR|OLR1|CD53|FNBP1|SAMSN1|HLA-A|CD86|CFLAR|FNIP2|HLA-DRB1|STK4|HLA-DRA|ZEB2|MBP|LY86|CAPZB|TIMP1|MAP2K1|NFKB1|KYNU|MS4A7|HLA-DPB1|B4GALT1|CTSC|ELF1|CTSS|HAVCR2|TNFRSF1B|FCGR2A|GRB2|MYO9B|MSN|PTPRE|OSBPL8|COTL1|ETS2|TNFAIP8|HM13|NUMB|ARPC2|UBE2R2|VSIG4|DUSP1|CYBA|MAP3K8|RGS10|MAFB|NCOA4|ACTR2|RAP1A|ARPC3|TPM3|ARHGDIB|BTG1|HLA-DMB|HLA-DQA1|ANXA2|SLC16A3|IQGAP1|ZFYVE16|JARID2|LAPTM5|CYTIP|SOD2|ATP6V1B2|LCP1|ITGB2|HLA-DQB1|CD58|HLA-B|CD83|SDCBP|ARRB2|HLA-DPA1|SNAP23|CXCR4|ANXA11|ACOT9|TYMP|MFSD1|SQSTM1|CEBPB|HLA-DMA|CNPY3|GPR183|HLA-DRB5|MGAT1|CAPZA1|OSTF1|PLEK|PLAUR|EVI2B|BAZ1A|SPI1|PGLS|LST1|ARPC5|ATP13A3|CDC42EP3|SEC11A|GLIPR1|IL10RA|ANXA1|LGALS9|CDC42SE1|RNF13|RGS2|TYROBP|CD37|LY96|WTAP|M6PR|FCGRT|NAPA|IER3|ARPC4|CTSH|FGR|CDC37|VPS29|C1orf162|BID|BLOC1S2|CORO1A|PSMB9|ABL2|LPXN|LAP3|ARL4C|DDX39A|BRI3|HLA-C|CD14|MNDA|TPD52L2|ASAH1|RNH1|ISG20|FERMT3|GLIPR2|MOB1A|IGSF6|GMFG|THEMIS2|FCGR2B|LACTB|ATP6V1H|C1QA|RALA|VASP|YWHAH|BAX|TNIP1|FLNA|ALOX5AP|CKLF	down
DESCARTES_FETAL_STOMACH_ERYTHROBLASTS	0.0150227	0.0548389	0.38073	-0.568183	-1.48219	88	RGS6|SPECC1|USP15|SNCA|NPL|SLC25A37|USP32|STRADB|GCLC|OSBP2|RIPOR3|SPC25|TF|ANK1	down
AIZARANI_LIVER_C1_NK_NKT_CELLS_1	0.00364589	0.0166805	0.431708	-0.531271	-1.48461	156	CD44|HOPX|FYB1|PTPRC|PRKCB|PRKCH|IKZF1|STK17A|SH3KBP1|PARP8|WIPF1|SLA|B2M|RGS1|LYST|EVL|ZFP36L2|ARHGAP25|CD53|PIP4K2A|HLA-A|STK4|MBP|SLC38A1|MIAT|RESF1|TNFRSF1B|CBLB|STK10|NLRC5|AKNA|IKZF2|SYTL3|EMB|ARHGDIB|BTG1|CYTIP|LCP1|BIN2|ITGB2|HLA-B|CXCR4|ATM|ARHGAP30|BTN3A1|PIK3IP1|ITGAL|HLA-F|ARHGAP45|SLFN5|TMC8|ADGRE5|CORO1A|PRKCQ|ARL4C|HLA-C|PCED1B-AS1|ISG20|PRDM1	down
TRAVAGLINI_LUNG_NONCLASSICAL_MONOCYTE_CELL	0.0020538	0.010269	0.431708	-0.525191	-1.48584	176	SAT1|VMP1|TBXAS1|LMO2|IRAK3|SFMBT2|SLC11A1|LYN|PAG1|CPVL|CSF1R|ATP1B3|FGD2|LYST|CLEC7A|MTSS1|RNF144B|CD86|CYBB|NFKBIZ|ZEB2|TIMP1|KYNU|NPL|MS4A7|CTSS|TNFRSF1B|PIK3AP1|UTRN|POU2F2|CUX1|TBC1D8|COTL1|ETS2|UBE2R2|DUSP1|MAFB|PECAM1|INSR|SH3BP2|ITGAX|HCK|CD4|CHST15|ADGRE2|CLEC12A|RGS18|C9orf72|SCIMP|C5AR1|TYMP|CEBPB|MGAT1|PRAM1|SPI1|EHBP1L1|LST1|LGALS9|SLC7A7|TLR4|RNF13|CPPED1|TYROBP|FCGRT|TTYH3|SIGLEC10|FGR|C1orf162|OAS1|UNC93B1|BID|P2RY13|RGS19|PILRA|BRI3|ASAH1|ABI3|CD300A	down
ZHONG_PFC_C7_SST_LHX6_POS_PUTATIVE_MIGRATING_INTERNEURON	0.0157559	0.0559855	0.352488	-0.831494	-1.50457	14	GAD1|PAM|NXPH1|CXCR4|MAF|BRINP2	down
ZHENG_CORD_BLOOD_C5_SIMILAR_TO_HSC_C6_PUTATIVE_ALTERED_METABOLIC_STATE	0.0146215	0.0541535	0.38073	-0.62107	-1.50533	61	MEF2C|FOS|HOPX|NEAT1|CD74|HMGA2|JUN|ZFP36L2|HLA-DRB1|LPAR6|NFKBIZ|HLA-DRA|JUNB|BTG2|IER2|ZFP36|DUSP1|ID2|GADD45B|HLA-DQB1	down
DESCARTES_FETAL_HEART_MEGAKARYOCYTES	0.0083738	0.0346844	0.38073	-0.585603	-1.51648	87	MED12L|ABCC3|SERPINE1|PSTPIP2|RGS18|SLC2A3|PLEK|RAB27B|FERMT3|TMEM91|VWA5A|ZNF778|MYO3B|SYTL4|LINC00534|PTH2R|ALOX12|LYL1	down
DURANTE_ADULT_OLFACTORY_NEUROEPITHELIUM_NK_CELLS	0.0104578	0.0415072	0.38073	-0.592781	-1.52003	82	HOPX|PTPRC|SRGN|CCND3|MYO1F|B2M|EVL|CD53|HLA-A|CYBA|ARHGDIB|LCP1|BIN2|ITGB2|HLA-B|CXCR4|TRAF3IP3|PLEK|CCL3|TYROBP|CORO1A|CD69|PSMB9|ARL4C|HLA-C|CCL4|GPR65|RAP1B|CD247|APOBEC3G|FCGR3A|CCL4L2|LIMD2	down
TRAVAGLINI_LUNG_NATURAL_KILLER_T_CELL	0.0151199	0.0548389	0.38073	-0.698455	-1.52425	33	HOPX|XIST|B2M|RGS1|ID2|CXCR4|CD69|HLA-C	down
DESCARTES_FETAL_HEART_EPICARDIAL_FAT_CELLS	0.00571978	0.0248686	0.407018	-0.575049	-1.52573	101	SLC4A4|PLEKHH2|EFEMP1|IGFBP5|C3|C21orf62|WNT2B|GSG1L|CFTR|RARRES1|LRP2|ADAMTS3|GFPT2|CCNYL1|C1QL1|LINC01239|KCTD8	down
DESCARTES_MAIN_FETAL_HEMATOPOIETIC_STEM_CELLS	0.012332	0.0474309	0.38073	-0.666613	-1.5523	46	IRAK3|NRIP1|BAALC|LINC02328|FASTKD1|LINC02232|S100Z|ABCC1|FIRRE|PRAM1|FAM216A|ZNF789	down
ZHENG_CORD_BLOOD_C10_MULTILYMPHOID_PROGENITOR	0.00275717	0.013364	0.431708	-0.590043	-1.55408	96	AFF1|PREX1|CD74|MEF2A|PRKCB|OSBPL3|BAALC|SYK|PAG1|RNASET2|EVL|ARHGAP25|MED13L|SCN3A|IQGAP2|CARD11|SLC2A5|IL6R|SH3TC1|CYTH1|VSIR|ACAP2|NEGR1|MALAT1|CD99|S100Z|ARRB2|LAIR1|CYTH4|TRAF3IP3|PRAM1|LST1|ITGAL|TYROBP|RSRP1|STARD9|IRF8|TNFAIP2	down
BUSSLINGER_GASTRIC_REG3A_POSITIVE_CELLS	0.0104616	0.0415072	0.38073	-0.695128	-1.55628	39	SAT1|CD74|B2M|HLA-A|HLA-DRB1|HLA-DRA|HLA-DPB1|HLA-DQA1|SOD2|HLA-DQB1|HLA-B|HLA-DPA1|HLA-DMA|TYROBP	down
AIZARANI_LIVER_C31_KUPFFER_CELLS_5	0.00145376	0.00776816	0.45506	-0.582364	-1.56972	115	SAT1|VMP1|NAMPT|STAT3|VCAN|IRAK3|CCDC88A|CTSB|SLC11A1|LYN|PAG1|ATP1B3|REL|PTK2B|LRRFIP1|ROCK1|CLEC7A|MDM2|RNF144B|CYBB|ZEB2|MFSD4B|MS4A7|CTSS|ADAP2|TNFRSF1B|POU2F2|IL6R|COTL1|SLC43A2|SLC25A37|MAFB|SH3BP2|ITGAX|JARID2|GADD45B|C5AR1|ZMAT3|ACOT9|MIRLET7BHG|PLAUR|EVI2B|BAZ1A|LST1|RGS2|TYROBP	down
TRAVAGLINI_LUNG_NEUTROPHIL_CELL	2.70892e-05	0.000225744	0.57561	-0.527965	-1.57889	331	CHI3L1|SAT1|IL1RAP|RBM47|NAMPT|PREX1|FOS|IRS2|SMAP2|NEAT1|FGD4|MRTFA|TLR2|PHC2|IRAK3|SRGN|SLC11A1|HCLS1|DOCK11|ACSL1|SLA|MYO1F|SORL1|FKBP5|CLEC7A|ENTPD1|BASP1|PADI2|PFKFB3|PPP3CA|SAMSN1|CSF3R|DENND3|MCL1|LCP2|NIBAN1|MAX|JUNB|BTG2|RNF149|CREB5|B4GALT1|CEBPD|CTSS|RESF1|FCGR2A|POU2F2|IL17RA|R3HDM2|XPO6|ACTN1|DUSP1|CSNK1D|MGRN1|CYTH1|SLC25A37|ORAI2|EMB|TMCC3|VSIR|ITGAX|SLC16A3|EPC1|RNF24|SOD2|BRD4|CHST15|FGD3|B4GALT5|REPS2|HLA-B|ATG16L2|ARRB2|TNFRSF1A|RGS18|ARHGEF1|NAP1L4|C5AR1|SLC2A3|CEBPB|KLF2|PLAUR|MIDN|SPI1|RNF213|CDC42SE1|UBALD2|TLR4|SOCS3|PLK3|RGS2|POM121|TYROBP|PAN3|MAST3|ARPC4|MAPKAPK2|CHTOP|HERC1|P2RY13|CORO1A|LUCAT1|LIMK2|TMEM259|SUN2|MX2|FPR1|SLC6A6|BRI3|MNDA|DHX34	down
GAO_LARGE_INTESTINE_ADULT_CI_MESENCHYMAL_CELLS	1.1619e-05	0.000105628	0.593325	-0.527117	-1.58515	343	ELMO1|APBB1IP|MEF2C|ARHGAP15|DOCK8|FYB1|DOCK2|PTPRC|INPP5D|CDK14|CCDC88A|PRKCB|OSBPL3|SRGN|IKZF1|GLDC|SFMBT2|RUNX2|HCLS1|FLI1|ADAM28|RCSD1|WIPF1|SLA|FGD2|RGS1|TMEM156|BASP1|CYTOR|ARHGAP25|ST8SIA4|CD53|SAMSN1|CYBB|KLHL5|ALOX5|NIBAN1|ZEB2|NCKAP1L|VIM|MIAT|ST3GAL1|ARHGAP6|NR4A3|POU2F2|MSN|GRK5|TGFB1|RASA3|TNS1|PECAM1|PARVG|EMB|EAF2|ARHGDIB|ITGA4|CSGALNACT2|CABLES1|RHOH|PLEKHO1|LAPTM5|CYTIP|LCP1|CHST15|NLRP1|ITGB2|KLHL6|PARVB|HLA-DPA1|ARHGAP4|SLC2A3|SCPEP1|GPR183|NXPE3|CHST11|CYTH4|STAT4|TRAF3IP3|TEX14|CFAP54|ARHGAP30|EVI2B|ITGAL|GLIPR1|IL10RA|SLC7A7|SP140|CD37|LY96|SKAP1|ADAM19|PPP1R16B|RASGRP3|TMC8|PDK1|CORO1A|CD69|RGS19|KCNN3|CLEC2B|DAPP1|MX2|BTK|PIK3CG|ABI3|LILRB1|PCED1B-AS1|CD300A|ISG20|PRDM1|HVCN1|C1QC|CLECL1|TP53INP1|GMFG|ICAM1|THEMIS2|GIMAP4|FCGR2B|RASAL3	down
DESCARTES_MAIN_FETAL_LYMPHOID_CELLS	0.00072806	0.00424702	0.477271	-0.586315	-1.59548	133	STK17A|TMEM156|SP110|STK17B|CARD11|SP140L|ARHGDIB|CYTIP|CHRM3-AS2|RIPOR2|CXCR4|ARHGEF1|STAT4|FMNL1|CD37|SLC25A45|SHISAL2A|CORO1A|CD69|BTN3A2|ARL4C|PCED1B-AS1|ISG20|NOSIP|ARHGAP9|GIMAP2|MAP4K1|SH3BP1|LIMD2|IL7R|PARP15|GIMAP7|IL2RA|RUNX3|TAGAP|ESYT1|LINC02422|LINC00861|SLAMF6|DENND2D|GZMA|GPSM3|GPR171|ZNF831|PYHIN1|CD160|GRK6|CD48|TBC1D10C|RGL4|GZMK|GPR18	down
TRAVAGLINI_LUNG_LIPOFIBROBLAST_CELL	0.000451161	0.00277029	0.498493	-0.581314	-1.59912	146	ELL2|NAMPT|STAT3|CD74|SGK1|SLC20A1|SRPX|CREM|REL|PITPNC1|HOMER1|DEPTOR|CFI|C3|PROS1|MCL1|VEGFA|PVT1|SULF2|ZFP36L1|TIMP1|SPRY2|B4GALT1|PLSCR1|NR4A3|SH3BP5|ACSL4|DDX21|RARRES1|IL1R1|LONRF2|TYMP|CEBPB|PLAUR|HAS2|MIDN|TSHZ2|ATP13A3|LDLR|MAT2A|CDC42SE1|RGS4|SOCS3|RGS2|PDPN|C1QTNF1|GFPT2|CTSH|MAPKAPK2	down
LAKE_ADULT_KIDNEY_C30_IMMUNE_CELLS_MACROPHAGES	7.41463e-05	0.000546341	0.538434	-0.964075	-1.62581	10	DPYD|ARHGAP15|CD163|PTPRC|SP100|FKBP5|MED13L|TCF12|AKAP12	down
DURANTE_ADULT_OLFACTORY_NEUROEPITHELIUM_CD8_T_CELLS	0.00468421	0.0210189	0.407018	-0.644508	-1.62648	73	HOPX|FYB1|PTPRC|STK17A|RGS1|EVL|ZFP36L2|SAMSN1|STK4|STK17B|ID2|SYTL3|ARHGDIB|BTG1|LAPTM5|CYTIP|LCP1|CXCR4|TRAF3IP3|CORO1A|CD69|LEPROTL1|ARL4C|GMFG|CCL4|ALOX5AP|CKLF|CD2|PTPN22|CD96|ACAP1|JAML|TNFAIP3|CCL4L2|IL7R|CCL5|CLEC2D|RUNX3|PTGER4	down
DESCARTES_FETAL_LIVER_MYELOID_CELLS	0.000105789	0.000763429	0.538434	-0.577735	-1.63114	195	FMN1|RBM47|CD163|MSR1|EPB41L3|CSF2RA|CTSB|RASSF4|IGSF21|CPVL|CSF1R|FGD2|RGS1|CLEC7A|IFNGR1|MS4A4E|HRH1|PDK4|CD86|CYBB|AGBL4|EYA2|MS4A4A|PTPRO|MS4A7|CTSS|ADAP2|C3AR1|VSIG4|OTULINL|MAFB|KCNK13|HLA-DQA1|ITGAX|NEXMIF|LILRB4|TNFRSF11A|C9orf72|SCIMP|TLR5|AXL|TYMP|ME1|OSBPL11|CD163L1|SAMHD1|GAA|RAB39A|IL10RA|SPSB4|TYROBP|C1QB|SIRPB2|CMKLR1|BATF3|TNFAIP2|C1orf162|P2RY13|PILRA|MX2|LIPA|FPR1|RNF135|LILRB1|C1QC|PLBD1|IGSF6|THEMIS2|MCOLN1|C1QA|TMIGD3|EBI3|FPR3|PLA2G15|RASGEF1C|LINC01357|HMOX1|P2RY6|NLRC4|OLFML2B	down
DURANTE_ADULT_OLFACTORY_NEUROEPITHELIUM_B_CELLS	0.00301005	0.0144317	0.431708	-0.755485	-1.64871	33	CD74|REL|CD53|HLA-DRB1|HLA-DRA|HLA-DPB1|POU2F2|HLA-DMB|HLA-DQA1|LAPTM5|HLA-DQB1|CD83|CXCR4|GPR183|EVI2B|CD37|IRF8|CORO1A|CD69	down
DURANTE_ADULT_OLFACTORY_NEUROEPITHELIUM_RESPIRATORY_SECRETORY_CELLS	0.00184949	0.00951943	0.45506	-0.812763	-1.6672	23	VMP1|IVNS1ABP|ANXA1|CD55	down
CUI_DEVELOPING_HEART_C9_B_T_CELL	0.000520567	0.00316867	0.477271	-0.600104	-1.67255	152	ARHGAP15|CD44|FYB1|PTPRC|PRKCH|SRGN|SH3KBP1|HCLS1|CDC42SE2|CCND3|WIPF1|RGS1|EVL|ZFP36L2|CD53|PIP4K2A|SAMSN1|HLA-A|STK4|STK17B|JUNB|ELF1|COTL1|ZFP36|ARHGDIB|BTG1|RHOH|LAPTM5|CYTIP|LCP1|BIN2|ITGB2|HLA-B|RIPOR2|HLA-E|CXCR4|ARHGEF1|SLC2A3|GPR183|OSTF1|RNF213|PIK3IP1|ITGAL|HLA-F|CD37|ARHGAP45|SKAP1|RNF166|TMC8|ADGRE5|CLK1|IRF1|CORO1A|CD69|LEPROTL1|PSMB9|CLEC2B|LPXN|ARL4C|HLA-C|ISG20|PDCD4|GMFG|GIMAP4	down
BUSSLINGER_ESOPHAGEAL_DENDRITIC_CELLS	1.11333e-05	0.000102543	0.593325	-0.59707	-1.7025	208	CAMK1D|FOS|ALCAM|ABCC3|PTPRC|CD74|SGK1|INPP5D|CCDC88A|PRKCB|SRGN|SH3KBP1|NFATC2|LYN|CPVL|CSF1R|MS4A6A|SLA|B2M|PTK2B|RGS1|ENTPD1|BASP1|IL13RA1|CDYL|DPYSL2|CD86|CYBB|HLA-DRB1|SKIL|HLA-DRA|ALOX5|NIBAN1|HIP1|TIMP1|STK17B|MAP2K1|JUNB|VIM|HLA-DPB1|CTSS|NR4A3|COTL1|GLRX|ADCY7|ZFP36|TBC1D4|PAK1|RGS10|ACTR2|RAP1A|RASSF2|ARHGDIB|HLA-DMB|FCGBP|HLA-DQA1|ITGAX|RBPJ|HCK|MOB3A|LAPTM5|CD4|LCP1|ITGB2|HLA-DQB1|VOPP1|HLA-B|CD83|HLA-DPA1|AXL|GNB1|SLC2A3|HLA-DMA|GPR183|HLA-DRB5|PLEK|PLAUR|ENG|MIDN|EVI2B|SPI1|MAN2B1|EHBP1L1|LST1|ZYX|RGS2|GRK3|TYROBP|CD37|IER5|FCGRT	down
FAN_EMBRYONIC_CTX_BRAIN_EFFECTOR_T_CELL	0.000100512	0.0007329	0.538434	-0.626361	-1.71006	129	CD44|HOPX|ARHGEF3|PTPRC|PRKCH|SRGN|CDC42SE2|CCND3|PIP4K2A|HLA-A|IQGAP2|STK17B|MSN|STK10|ARID5A|AKNA|ID2|BTG1|IQGAP1|CYTIP|LCP1|HLA-B|RIPOR2|SYNE1|STAT4|PLEK|ITGAL|HLA-F|SKAP1|ADGRE5|FGR|IRF1|CORO1A|CD69|BTN3A2|PSMB9|CLEC2B|HLA-C|ABI3|GMFG|CCL4|GIMAP4|GPR65|RAP1B|SEPTIN6|CD247|ARPC5L|APOBEC3G|CD96|DGUOK|ACAP1	down
DESCARTES_FETAL_THYMUS_ANTIGEN_PRESENTING_CELLS	5.29668e-05	0.000400965	0.557332	-0.609615	-1.71068	166	SLC8A1|ARHGAP22|ABCC3|CD74|TLR2|CSF2RA|SRGN|RASSF4|P2RY14|CPVL|ABCC4|ACSL1|MS4A6A|IL18|MYO1F|FGD2|RGS1|CLEC7A|TFEC|CYTOR|SAMSN1|CD86|GRIK4|CYBB|WDFY4|HLA-DRB1|HLA-DRA|ALOX5|LY86|CD84|KYNU|MS4A7|HLA-DPB1|CTSS|ADAP2|IL6R|F13A1|OTULINL|EPSTI1|MAFB|KCNK13|ID2|SLC9A7|TMCC3|HLA-DMB|ITGAX|SLC16A3|HCK|CD83|HLA-DPA1|RASGEF1B|HLA-DRB5|CD163L1|BCL2L14|PLEK|PLAUR|SPI1|IL10RA|SLC7A7|CPPED1|TYROBP|TFEB|C1QB|LY96|CMKLR1|BATF3|PLB1|SIGLEC10|CTSH|IRF8|FGR|UNC93B1|P2RY13|DAPP1|CD14|MNDA|PTAFR|IGSF6|THEMIS2|C1QA|CLEC9A|PLCB2|MIR155HG|GPR132|EBI3|ANKRD55	down
DESCARTES_FETAL_STOMACH_MESOTHELIAL_CELLS	0.00125408	0.00685826	0.45506	-0.787214	-1.7264	34	COL8A1|SULF1|C3|WNT2B|LINC02232|LRP2|ALDH1A2|GFPT2|BDNF	down
TRAVAGLINI_LUNG_CLASSICAL_MONOCYTE_CELL	6.33113e-07	7.67326e-06	0.659444	-0.590062	-1.72837	264	SLC8A1|DPYD|SAT1|VMP1|MEF2C|RBM47|FOS|VCAN|IRS2|AOAH|NEAT1|FGD4|CD163|PICALM|LMO2|MEF2A|TLR2|PHC2|IRAK3|SKAP2|SLC11A1|SRGAP2B|SYK|LYN|CPVL|ACSL1|MS4A6A|MYO1F|FGD2|PRKAG2|CLEC7A|CAST|IFNGR1|ENTPD1|IL13RA1|TFEC|TET3|RNF144B|CD86|CYBB|GNAQ|CSF3R|MCL1|MIS18BP1|USP15|SULF2|ZEB2|LY86|STK17B|KYNU|LPGAT1|RNF149|CREB5|CEBPD|CTSS|TNFRSF1B|FCGR2A|POU2F2|IL6R|CUX1|AGTPBP1|PTPRE|COTL1|ETS2|IL17RA|NUMB|UBE2R2|SPTLC2|MAFB|NCOA4|ACTR2|RASSF2|PLXDC2|PECAM1|INSR|HIPK3|ACAP2|IQGAP1|MBD2|HCK|PLEKHO1|ATP6V1B2|CD4|NLRP3|CHST15|ADGRE2|CLEC12A|EMILIN2|HRH2|ARRB2|TNFRSF1A|C9orf72|SCIMP|SAP30|C5AR1|TYMP|MFSD1|CEBPB|SCPEP1|MGST1|PRAM1|EVI2B|SPI1|ITGAM|EHBP1L1|LGALS9|AGO4|SLC7A7|CCNY|TLR4|SNX27|CPPED1|TYROBP|FCGRT|YBX3|RAC1|TNFAIP2|JDP2|FGR|C1orf162|APAF1|P2RY13|PILRA|ZNF106|FPR1|BRI3|CD14|MNDA|ASAH1	down
HAY_BONE_MARROW_IMMATURE_NEUTROPHIL	4.30746e-06	4.36989e-05	0.610527	-0.615115	-1.74036	190	SLC8A1|VMP1|NAMPT|RTN1|NEAT1|PICALM|GAB2|SHTN1|EPB41L3|SGK1|CTSB|SUSD6|CPVL|IFNGR2|GPCPD1|PRKAG2|CLEC7A|PID1|IL13RA1|FOXO3|PFKFB3|DPYSL2|CD86|VEGFA|LCP2|RAB1A|ZEB2|ZFP36L1|CEBPD|CTSS|PLSCR1|FCGR2A|GRB2|ABCA1|MYO9B|NUMB|SH2B3|UBE2R2|HSD17B11|SLC43A2|MAP3K8|MAFB|HIF1A|SH3BP2|RBPJ|ZFYVE16|JARID2|CD4|CPEB4|NLRP3|SERTAD2|DDX3X|B3GNT5|ARRDC3|C9orf72|CTNNB1|CEBPB|MGAT1|EVI2B|ARL4A|SAT2|SEC11A|IL10RA|IER5|FCGRT|FAM91A1|GNA13|IER3|RAC1|RIPK2|TNFAIP2|LUCAT1|IER5L|LIPA|SLC6A6|RAB20|ASAH1	down
GAUTAM_EYE_CHOROID_SCLERA_MONOCYTES	2.16819e-05	0.00018509	0.57561	-0.643944	-1.75265	132	DPYD|ARHGAP15|PREX1|SRGAP2|PICALM|DOCK2|LIMS1|RAPH1|DOCK11|PTK2B|STX7|ARHGAP25|DPYSL2|TIGAR|NUMB|ACTR2|LILRB4|SERTAD2|VOPP1|KLHL6|ARL5A|RGS18|C9orf72|OTULIN|RALGDS|ADAM9|ARHGAP30|PRAM1|EHBP1L1|SIPA1|GLIPR1|PML|SLC7A7|SNX27|HGS|CYBC1|HECA|CTSH|PTPN12|NUBP1|CD69|BTK|ASAH1|PIK3CG|RNF135|DGKA|IGSF6|MILR1|DOK1|ITGA5|DCP2|BAX|CASP10|ZNF738	down
CUI_DEVELOPING_HEART_C7_MAST_CELL	4.94431e-05	0.000380331	0.557332	-0.635084	-1.75696	148	VMP1|ARHGAP15|CD44|DOCK10|SRGN|HCLS1|LPCAT2|PAG1|CREM|RGS1|LYST|CD53|SAMSN1|NFKBIZ|ALOX5|CD84|BTG2|ELF1|IER2|ZFP36|LAT2|ARHGDIB|ACSL4|HSPH1|RHOH|LAPTM5|LCP1|BIN2|CD83|SDCBP|LAIR1|SLC2A3|SQSTM1|PLEK|ITGAM|ARHGEF6|ANXA1|RGS2|TYROBP|CD37|GNA13|C1orf162|CCNL1|CD69|LPXN|BTK|ATP6V0A2|GMFG|STX3|LTC4S|GPR65|ALOX5AP|PTGS1|VWA5A|XBP1|RHEX|TNFAIP3|STXBP2|HPGDS|SYAP1|PIK3R6|GAPT|NCF4|NFKBIA|LIF|PEPD|DUSP10|FCER1G|TNFSF10|GRAP2|PTPN7	down
TRAVAGLINI_LUNG_OLR1_CLASSICAL_MONOCYTE_CELL	3.35498e-14	1.46781e-12	0.965328	-0.563987	-1.76586	706	DPYD|ELL2|SAT1|SIPA1L1|CD44|IL1RAP|FMN1|NCOR2|RBM47|NAMPT|STAT3|RIN2|FOS|VCAN|IRS2|DOCK10|FNDC3B|MIR4435-2HG|NEAT1|CD163|PICALM|LIMS1|EPB41L3|TLR2|PHC2|IRAK3|PIK3R5|CSF2RA|CTSB|BCAT1|SRGN|TPST1|HIVEP3|SLC11A1|RASSF4|SNX10|HCLS1|SYK|LYN|SUSD6|CPVL|RUNX1|CYFIP1|ACSL1|PSTPIP2|SLA|ATP1B3|ACTR3|FKBP5|IFNGR2|GPCPD1|RGL1|ROCK1|RTN4|CLEC7A|PID1|ETV6|BASP1|IL13RA1|MTSS1|CYTOR|PARP14|OLR1|RNF144B|PFKFB3|CD53|IL6ST|EMP1|GNB4|SAMSN1|CYBB|CSF3R|CFLAR|ADAM17|FNIP2|GSAP|MCL1|KLHL5|VEGFA|SKIL|SKI|TNS3|NEK6|FNDC3A|LCP2|RAB1A|MYH9|ZEB2|ZFP36L1|HIP1|FLOT1|TIMP1|MAP2K1|RAPGEF1|RBMS1|NFKB1|ELK3|KYNU|VIM|MS4A7|ACSL3|DDX60L|CTSS|HAVCR2|TNFRSF1B|PLSCR1|PIK3AP1|CYSTM1|FCGR2A|GRB2|ABCA1|IL6R|CUX1|ERGIC1|MSN|SLC16A10|SBNO2|ETS2|NFAT5|TNFAIP8|MCUB|NUMB|SH2B3|GNA12|N4BP2|C3AR1|VPS9D1|ACTN1|DUSP1|SLC43A2|MAP3K8|RGS10|EPSTI1|SLC25A37|MAFB|ACTR2|SH3GLB1|LAT2|HIPK3|P2RX4|IL4R|HIF1A|USP32|ANXA2|SH3BP2|SMIM3|ACSL4|ITGAX|SLC16A3|IQGAP1|JARID2|PTPN2|HCK|GADD45B|SOD2|STK24|ATP6V1B2|LCP1|NLRP3|DDX21|LILRB4|CHST15|ADGRE2|MAP3K20|DDX3X|B4GALT5|CD58|B3GNT5|EMILIN2|CD83|IL1R1|SDCBP|TFRC|ARRB2|TNFRSF1A|AMPD3|HS3ST3B1|C9orf72|DENND5A|PMEPA1|GNB1|LAIR1|CTNNB1|C5AR1|ASAP1|SLC2A3|ATF6|EML4|TYMP|CEBPB|GPR183|CHST11|DRAM1|ERCC1|PLEK|SNX9|RALGDS|ADAM9|PLAUR|ENG|MIDN|TMEM165|ARL4A|BAZ1A|SPI1|ERBIN|SPPL2A|EHBP1L1|LST1|ELL|IVNS1ABP|SAT2|ARPC5|ZYX|PITPNA|ATP13A3|CCL3|MAT2A|PLIN3|OGFR|TLR4|SOCS3|PLK3|TYROBP|GBP2|IPO7|IRAK2|LY96|WTAP|FCGRT|DNAJB6|ADAM19|YBX3|BATF3|OLIG1|GNA13|IER3|SIGLEC10|CTSH|RAC1|SUB1|ARF4|RIPK2|TNFAIP2|FGR|PTPN12|MAPKAPK2|BID|CCNL1|SQOR|TPM4|TNFSF8|FLT1|HNRNPA2B1|LUCAT1|GK|LIMK2|ABL2|NECTIN2|MX2|FPR1|LAP3|ZNFX1|ZBTB43|SLC6A6|BRI3|CD14|RAB20|SLC36A4|CD55|RELB|LILRB1|FERMT3|GLIPR2|TP53BP2|PTAFR|CHIC2|IGSF6|ATF3|ICAM1	down
FAN_EMBRYONIC_CTX_BIG_GROUPS_BRAIN_IMMUNE	4.96687e-06	4.89692e-05	0.610527	-0.655431	-1.803	146	ARHGAP15|CD44|FOS|NEAT1|FYB1|PTPRC|CD74|SP100|SRGN|HCLS1|CCND3|RCSD1|B2M|LRRFIP1|ZFP36L2|PIP4K2A|HLA-A|HLA-DRB1|HLA-DRA|SP110|MYH9|STK17B|JUNB|ELF1|UTRN|MSN|STK10|ARPC2|ZFP36|DUSP1|AKNA|MBNL1|ARHGDIB|IQGAP1|RHOH|GADD45B|CYTIP|LCP1|BIN2|ITGB2|HLA-B|RIPOR2|HLA-E|XAF1|ARHGEF1|ANXA11|KLF2|EVI2B|RNF213|ITGAL|HLA-F|ANXA1|CD37|ARHGAP45|SKAP1|TMC8|ADGRE5|IRF1|CORO1A|CD69|BTN3A2|PSMB9|CLEC2B|HLA-C|ABI3|ISG20|FERMT3|GMFG|GIMAP4|CSK	down
DURANTE_ADULT_OLFACTORY_NEUROEPITHELIUM_DENDRITIC_CELLS	1.6243e-05	0.000140372	0.57561	-0.67156	-1.81014	115	CD44|NAMPT|VCAN|NEAT1|FYB1|PTPRC|SRGN|SLC11A1|LYN|CPVL|MS4A6A|CLEC7A|PHACTR1|SAMSN1|CYBB|CSF3R|NFKBIZ|HLA-DRA|ZEB2|TIMP1|RNF149|MS4A7|CTSS|TNFRSF1B|POU2F2|PTPRE|COTL1|DUSP1|CYBA|LAPTM5|SOD2|LCP1|NLRP3|CLEC12A|ITGB2|RIPOR2|C5AR1|TYMP|CEBPB|PLEK|PLAUR|EVI2B|SPI1|LST1|CCL3|RGS2|TYROBP|CD37|TNFAIP2|FGR|C1orf162|CORO1A|PILRA|FPR1|CD14|MNDA|IGSF6|GMFG|CLEC4E|GCA	down
DESCARTES_FETAL_KIDNEY_MYELOID_CELLS	3.38001e-07	4.30183e-06	0.674963	-0.648778	-1.8294	183	ARHGAP22|CD163|MSR1|CSF2RA|CTSB|SLCO2B1|RASSF4|LPCAT2|IGSF21|LRRK1|SPP1|ATP8B4|CPVL|RHBDF2|CSF1R|MS4A6A|FGD2|GPR34|CLEC7A|MS4A4E|CIITA|OLR1|HRH1|LINC02798|CD86|CYBB|MS4A4A|KYNU|MS4A7|HLA-DPB1|HAVCR2|ADAP2|ABCA1|C3AR1|VSIG4|SLC43A2|ST18|HLA-DMB|HCK|NLRP3|LILRB4|HLA-DQB1|TNFRSF11A|B3GNT5|TLR1|C9orf72|SCIMP|GPR183|HLA-DRB5|CD163L1|CYTH4|PLAUR|SPI1|RGS2|C1QB|LY96|SIRPB2|PLB1|IER3|C1orf162|P2RY13|MNDA|LILRB1|C1QC|PTAFR|IGSF6	down
TRAVAGLINI_LUNG_EREG_DENDRITIC_CELL	8.09705e-14	3.33408e-12	0.954542	-0.58978	-1.83508	570	DPYD|ELL2|SAT1|SIPA1L1|TBXAS1|CD44|IL1RAP|ANKH|NCOR2|RBM47|NAMPT|RIN2|FOS|VCAN|IRS2|ALCAM|DOCK10|MIR4435-2HG|NEAT1|FGD4|EPB41L2|CD163|PICALM|USP53|LIMS1|MSR1|SHTN1|CD74|MEF2A|EPB41L3|SGK1|TLR2|PHC2|IRAK3|PIK3R5|CSF2RA|CCDC88A|SLC20A1|CTSB|BCAT1|SRGN|SLCO2B1|SKAP2|FILIP1L|SLC11A1|AKAP13|HCLS1|LPCAT2|SUSD6|CREM|CPVL|RUNX1|ACSL1|PSTPIP2|CSF1R|MS4A6A|ATP1B3|REL|SORL1|FKBP5|IFNGR2|RGL1|LRRFIP1|RTN4|CLEC7A|PID1|IFNGR1|ETV6|ENTPD1|BASP1|IL13RA1|CYTOR|OLR1|ST8SIA4|PFKFB3|EMP1|SAMSN1|DPYSL2|CD86|CYBB|GNAQ|MS4A4A|MCL1|AP1B1|VEGFA|HLA-DRB1|SKIL|SKI|HLA-DRA|LCP2|RAB1A|ZEB2|ZFP36L1|FLOT1|TIMP1|SOAT1|SNCA|MAP2K1|RB1|RBMS1|NFKB1|ELK3|KYNU|RNF149|MS4A7|HLA-DPB1|AKAP12|ACSL3|CEBPD|HAVCR2|PLSCR1|FCGR2A|GRB2|ABCA1|IL6R|ERGIC1|PTPRE|SLC16A10|COTL1|ETS2|SH2B3|GNA12|C3AR1|VSIG4|ACTN1|F13A1|DUSP1|SLC43A2|MAP3K8|CAB39|RGS10|SLC25A37|MAFB|ACTR2|PPARD|RASSF2|PLXDC2|LAT2|SH3BP5|TPM3|HIF1A|USP32|HLA-DMB|HLA-DQA1|ANXA2|SMIM3|ITGAX|SLC16A3|IQGAP1|RBPJ|ZFYVE16|JARID2|HCK|GADD45B|SOD2|STK24|ATP6V1B2|CD4|NLRP3|DDX21|ADGRE2|HLA-DQB1|DDX3X|CD58|B3GNT5|EMILIN2|CD83|IL1R1|TLR1|HRH2|TFRC|ARRB2|TNFRSF1A|HLA-DPA1|C9orf72|SAP30|GNB1|CTNNB1|C5AR1|MAP3K13|TBC1D14|SLC2A3|TYMP|MFSD1|CEBPB|HLA-DMA|GPR183|HLA-DRB5|CHST11|ERCC1|PLEK|ADAM9|SPRED1|PLAUR|ENG|MIDN|CDCP1|BAZ1A|SPI1|MAN2B1|LST1|IVNS1ABP|ARPC5|ZYX|ATP13A3|STAB1|C1orf54|GLIPR1|MAT2A|PLIN3|TLR4|RNF13|SOCS3|RGS2|PRMT9|TYROBP|ENTPD6|LY96|WTAP|IER5|FCGRT|TTYH3|ADAM19|YBX3|KLHL2|GNA13|DYNLT1|IER3|CTSH|RAC1|RIPK2|JDP2|QSOX1|FGR|PTPN12|C1orf162|TPM4|TNFSF8|LUCAT1|GK|MRC1|ABL2|NECTIN2|FPR1|SLC6A6|BRI3|CD14|RAB20|SNX8|GLIPR2|C1QC|ENY2|TP53BP2|PTAFR|IGSF6|ATF3|ICAM1|DNAJC15|CLEC4E|FCGR2B|LACTB|ITGA5|PAPSS2|TOP1	down
AIZARANI_LIVER_C18_NK_NKT_CELLS_5	1.48281e-05	0.000133073	0.593325	-0.679216	-1.83923	118	SAT1|VCAN|FGD4|CD163|SGK1|TLR2|IRAK3|CCDC88A|SLC11A1|HCLS1|LYN|CPVL|CSF1R|PTK2B|CLEC7A|PHACTR1|RNF144B|CYBB|HLA-DRA|ALOX5|ZEB2|VIM|MS4A7|HLA-DPB1|CTSS|TNFRSF1B|FCGR2A|POU2F2|PTPRE|COTL1|C3AR1|MAFB|ITGAX|HSPH1|JARID2|HCK|LAPTM5|GADD45B|ATP6V1B2|ADGRE2|HLA-DQB1|CD83|HLA-DPA1|SCIMP|P2RX7|C5AR1|CEBPB|HLA-DMA|GPR183|SAMHD1|PLEK|KLF2|PLAUR|EVI2B|LST1|ANXA1|SLC7A7|RGS2|TYROBP|CD37|IER5|IER3|TNFAIP2|FGR|C1orf162	down
FAN_EMBRYONIC_CTX_BRAIN_MYELOID	1.19437e-06	1.37059e-05	0.643552	-0.683919	-1.86716	134	CD44|NAMPT|VCAN|NEAT1|CD74|MS4A6A|MYO1F|LRRFIP1|CLEC7A|HLA-A|HLA-DRB1|NFKBIZ|HLA-DRA|TIMP1|VIM|HLA-DPB1|CTSS|UTRN|POU2F2|COTL1|MAFB|PANK2|ANXA2|ITGAX|IQGAP1|HCK|PLEKHO1|NLRP1|TMEM131L|CLEC12A|HLA-DQB1|HLA-B|RIPOR2|HLA-DPA1|SCIMP|CXCR4|C5AR1|TYMP|CEBPB|HLA-DMA|KLF2|PLAUR|PRAM1|SPI1|LST1|ITGAL|ANXA1|SOCS3|CPPED1|IER5|TNFAIP2|ADGRE5|FGR|C1orf162|IRF1|PSMB9|CLEC2B|MX2|ARHGEF2|ATF3|CSK|PLXNB2|TGFBI|PLCB2	down
DESCARTES_MAIN_FETAL_ANTIGEN_PRESENTING_CELLS	7.22334e-06	6.83289e-05	0.610527	-0.705284	-1.86818	107	ARHGAP22|FCHSD2|CD74|ERICH1|WDFY4|RFTN1|HLA-DPB1|CLEC16A|EPSTI1|RASSF2|SLC9A7|TMCC3|N4BP2L1|HLA-DQB1|SAMD9L|VOPP1|HLA-DPA1|C1orf54|IRF8|CLECL1|ELAC2|NMI|MIR155HG|GPR132|VAC14|DENND1B|ATG16L1|PDCD11|MCOLN2|TANK|RNF19B|NAAA|AEN|KDM2B	down
GAUTAM_EYE_IRIS_CILIARY_BODY_MONOCYTES	1.80227e-06	2.00252e-05	0.643552	-0.695813	-1.88278	120	DPYD|ARHGAP24|HDAC9|DOCK2|INPP5D|SYK|DOCK11|PAG1|SESN1|FLI1|PSTPIP2|AAK1|C3|GNB4|HLA-A|FNIP2|ALOX5|TUT7|PTBP3|NCKAP1L|KYNU|GPRIN3|STK10|SH2B3|SPTLC2|ARID5A|BLNK|PPARD|TGFBR1|PGP|ITGA4|RCBTB2|TBC1D2B|CD4|ITSN2|GPR155|TLR1|C9orf72|CXCR4|MKNK1|ARHGAP30|SPRED1|DENND4B|HLA-F|SLC7A7|UBALD2|DCTN4|TLR4|SIGLEC10|JAK3|RIPK2|JDP2|TMC8|FGR|CDC37|BID|APOC2|LIPA|ARL4C|DDX39A|HLA-C|RAB20|CD55|LILRB1|THEMIS2|PRPF38B	down
DURANTE_ADULT_OLFACTORY_NEUROEPITHELIUM_MONOCYTES	6.50092e-06	6.23376e-05	0.610527	-0.847002	-1.8963	39	CD74|SGK1|SRGN|MS4A6A|REL|RGS1|PHACTR1|HERPUD1|HLA-DRB1|HLA-DRA|MS4A7|HLA-DPB1|RGS10|HLA-DMB|HLA-DQA1|HLA-DQB1|CD83|HLA-DPA1|HLA-DMA|GPR183|HLA-DRB5|LST1|CCL3|RGS2|TYROBP|C1QB|MNDA|C1QC|C1QA	down
AIZARANI_LIVER_C23_KUPFFER_CELLS_3	1.14556e-08	1.90927e-07	0.74774	-0.666345	-1.90304	215	SAT1|VMP1|CD44|NAMPT|PREX1|VCAN|IRS2|SMAP2|FYB1|CD163|LIMS1|TLR2|PHC2|IRAK3|CCDC88A|CTSB|PRKCB|SRGN|SKAP2|SLC11A1|HCLS1|LYN|CPVL|SLA|MYO1F|IFNGR2|PTK2B|LRRFIP1|ROCK1|CLEC7A|BASP1|RNF144B|SAMSN1|CYBB|CSF3R|ALOX5|USP15|ZEB2|LY86|VIM|CREB5|DDX60L|CTSS|TNFRSF1B|FCGR2A|GRB2|POU2F2|PTPRE|COTL1|IL17RA|SLC43A2|SPTLC2|SLC25A37|MAFB|RASSF2|PLXDC2|PARVG|VSIR|KCNMB1|CSGALNACT2|ITGAX|JARID2|HCK|LAPTM5|KLHL8|SOD2|ATP6V1B2|CLEC12A|ITGB2|RIPOR2|EMILIN2|SDCBP|ARRB2|C5AR1|SLC2A3|TYMP|TRIM38|SAMHD1|PLEK|PLAUR|EVI2B|ITGAM|LST1|CDC42EP3|ANXA1|SLC7A7|RGS2|PRKCD|CPPED1|TYROBP|CD37|SIRPB2|TNFAIP2|JDP2|FGR|C1orf162|FBLIM1|GK|PILRA|MX2|FPR1|CD14|MNDA|CD55|NAIP|GLIPR2|PLBD1|PTAFR|IGSF6|GMFG|CLEC4E	down
DESCARTES_FETAL_LUNG_MYELOID_CELLS	2.25473e-07	3.03521e-06	0.690132	-0.685389	-1.90304	161	CD163|CD74|CSF2RA|CCDC26|LRRK1|P2RY14|ATP8B4|CPVL|MS4A6A|FGD2|GPR34|CLEC7A|MS4A4E|CIITA|TRPM2|CD86|CYBB|MS4A4A|WDFY4|HLA-DRB1|HLA-DRA|KYNU|MS4A7|HLA-DPB1|HAVCR2|C3AR1|VSIG4|KCNK13|LINC01094|KCNMB1|HLA-DQA1|ITGAX|HCK|NLRP3|LILRB4|ADGRE2|HLA-DQB1|CD83|TLR1|HRH2|HLA-DPA1|SCIMP|HLA-DMA|HLA-DRB5|CD163L1|CYTH4|PRAM1|SPI1|TMEM106A|C1QB|SIRPB2|CMKLR1|BATF3|IRF8|P2RY13|PILRA|FPR1|CD14|MNDA|NAIP|C1QC|IGSF6|MILR1|HTR7|C1QA|TGFBI|CLEC9A	down
DESCARTES_FETAL_HEART_MYELOID_CELLS	1.00755e-06	1.17548e-05	0.643552	-0.704441	-1.90691	125	RBM47|CD163|CD74|TLR2|CSF2RA|SLCO2B1|SLC11A1|CCDC26|LRRK1|SPP1|ADAM28|CSF1R|MS4A6A|FGD2|GPR34|CLEC7A|MS4A4E|CIITA|PADI2|CD86|CYBB|MS4A4A|LINC00278|HLA-DRB1|HLA-DRA|MS4A7|C3AR1|VSIG4|LINC01094|HLA-DMB|HLA-DQA1|ITGAX|RBPJ|HCK|LILRB4|HLA-DPA1|SCIMP|C5AR1|HLA-DRB5|CD163L1|SPI1|TMEM106A|TYROBP|C1QB|SIRPB2|PLB1|IRF8|P2RY13|PILRA|FPR1|CD14|MNDA|LILRB1|C1QC|IGSF6	down
DESCARTES_FETAL_INTESTINE_MYELOID_CELLS	1.80055e-09	3.23175e-08	0.788187	-0.68312	-1.94075	204	TBXAS1|FMN1|NAMPT|AOAH|CD163|CD74|CSF2RA|P2RY12|CCDC26|CPVL|RNASET2|CSF1R|MS4A6A|FGD2|GPR34|CLEC7A|MS4A4E|CIITA|HRH1|CD86|CYBB|CSF3R|MS4A4A|WDFY4|HLA-DRB1|HLA-DRA|CACNB4|LY86|KYNU|MS4A7|HLA-DPB1|CTSS|ADAP2|FCGR2A|ABCA1|IL6R|C3AR1|VSIG4|F13A1|MAFB|HLA-DMB|HLA-DQA1|ITGAX|HCK|CD4|NLRP3|LILRB4|ADGRE2|HLA-DQB1|CX3CR1|CD83|TLR1|HRH2|HLA-DPA1|RGS18|SCIMP|C5AR1|TYMP|HLA-DMA|GPR183|HLA-DRB5|CD163L1|SAMHD1|PLEK|SPI1|MAN2B1|STAB1|IL10RA|TYROBP|C1QB|SIRPB2|CMKLR1|SIGLEC10|IRF8|C1orf162|BID|P2RY13|DAPP1|FPR1|CD14|RAB20|MNDA|LILRB1|C1QC|PTAFR|IGSF6|THEMIS2|MILR1	down
DURANTE_ADULT_OLFACTORY_NEUROEPITHELIUM_MACROPHAGES	1.25841e-06	1.42079e-05	0.643552	-0.765541	-1.95238	81	MSR1|CD74|SGK1|CSF2RA|SRGN|RNASET2|CSF1R|MS4A6A|APOE|GPR34|RGS1|CLEC7A|PHACTR1|C3|HERPUD1|HLA-DRB1|HLA-DRA|LY86|MS4A7|HLA-DPB1|CEBPD|CTSS|FCGR2A|COTL1|C3AR1|DUSP1|CYBA|RGS10|HLA-DMB|HLA-DQA1|LAPTM5|ITGB2|HLA-DQB1|CX3CR1|CD83|HLA-DPA1|CXCR4|TYMP|HLA-DMA|GPR183|HLA-DRB5|PLAUR|SPI1|LST1|CCL3|RGS2|TYROBP|C1QB|APOC1|P2RY13|CD14|MNDA|C1QC|IGSF6	down
AIZARANI_LIVER_C25_KUPFFER_CELLS_4	2.41229e-08	3.83773e-07	0.733762	-0.69433	-1.95735	170	SAT1|NAMPT|VCAN|FGD4|CD163|LIMS1|SGK1|TLR2|IRAK3|CCDC88A|SRGN|SLC11A1|HCLS1|SYK|LYN|CPVL|RNASET2|PSTPIP2|CSF1R|ATP1B3|REL|PTK2B|LRRFIP1|RGS1|CLEC7A|PHACTR1|BASP1|IL13RA1|CIITA|RNF144B|SAMSN1|HERPUD1|CD86|CYBB|VEGFA|HLA-DRB1|MIS18BP1|HLA-DRA|ZEB2|STK17B|VIM|MS4A7|HLA-DPB1|CTSS|TNFRSF1B|OGFRL1|FCGR2A|NR4A3|POU2F2|PTPRE|COTL1|SH2B3|MAP3K8|MAFB|HLA-DMB|HLA-DQA1|ITGAX|JARID2|HCK|LAPTM5|ATP6V1B2|NLRP3|DDX21|ADGRE2|ITGB2|HLA-DQB1|B3GNT5|KLHL6|EMILIN2|CD83|ARRB2|HLA-DPA1|CXCR4|C5AR1|HLA-DMA|GPR183|HLA-DRB5|SAMHD1|PLEK|PLAUR|EVI2B|LST1|ANXA1|LGALS9|RGS2|TYROBP|GNA13|IER3|IRF8|FGR|C1orf162	down
DESCARTES_FETAL_PANCREAS_MYELOID_CELLS	1.30307e-09	2.40039e-08	0.788187	-0.697627	-1.96961	201	TBXAS1|FMN1|CD163|MSR1|CSF2RA|SRGN|CCDC26|ADAM28|ATP8B4|CPVL|CSF1R|MS4A6A|MYO1F|FGD2|GPR34|CLEC7A|MS4A4E|TFEC|PADI2|TRPM2|HRH1|CD86|CYBB|CSF3R|MS4A4A|HLA-DRB1|KYNU|MS4A7|OGFRL1|FCGR2A|C3AR1|VSIG4|F13A1|KCNK13|HLA-DQA1|ITGAX|HCK|S100Z|NLRP3|LILRB4|ADGRE2|CLEC12A|HLA-DQB1|CX3CR1|CD83|HLA-DPA1|RGS18|SCIMP|C5AR1|HLA-DRB5|CD163L1|PLEK|PRAM1|SPI1|ITGAM|LST1|TYROBP|C1QB|SIRPB2|BATF3|SIGLEC10|FGR|C1orf162|GPR82|P2RY13|LUCAT1|PILRA|FPR1|CD14|MNDA|LILRB1|C1QC|PTAFR|IGSF6|COL4A3|MILR1	down
DESCARTES_MAIN_FETAL_MYELOID_CELLS	3.6721e-07	4.59013e-06	0.674963	-0.765641	-1.97166	85	FRMD4B|NAMPT|CD163|SRGN|CCDC26|MS4A6A|RGL1|CLEC7A|MS4A4E|CD86|MS4A4A|MS4A7|WWP1|CTSS|SNX6|SH2B3|NLRP3|SCIMP|GPR183|CD163L1|SAMHD1|PLAUR|SPI1|MAN2B1|STAB1|TYROBP|C1QB|CMKLR1|C1orf162|CD14|ABI3|LILRB1|C1QC|RRP12|THEMIS2|MCOLN1|C1QA|FPR3|LINC01678|HMOX1	down
DESCARTES_FETAL_SPLEEN_MYELOID_CELLS	7.65195e-08	1.09314e-06	0.704976	-0.729255	-1.97327	120	SLC8A1|FMN1|CD163|EPB41L3|CSF2RA|RASSF4|IGSF21|LRRK1|NCKAP5|MS4A6A|MEGF11|DSCAM|RGS1|CLEC7A|PID1|MS4A4E|HRH1|SAMSN1|CD86|EYA2|MS4A4A|MS4A7|WWP1|ADAP2|PTPRE|C3AR1|VSIG4|KCNK13|ZNF710|IL15|ITGAX|HCK|S100Z|NEXMIF|NLRP3|LILRB4|ADGRE2|PPARG|CD163L1|MKNK1|PRAM1|RAB39A|IL10RA|LY96|SIRPB2|CMKLR1|BATF3|RAB20|MNDA|NAIP|LILRB1|IGSF6|THEMIS2|MCOLN1|FAM20A	down
AIZARANI_LIVER_C2_KUPFFER_CELLS_1	9.04812e-10	1.75936e-08	0.801216	-0.702228	-1.98262	195	SAT1|TBXAS1|SMAP2|RTN1|CD163|LIMS1|MSR1|SGK1|TLR2|CCDC88A|CTSB|BCAT1|SRGN|SLCO2B1|SRGAP2B|CPM|HCLS1|LPCAT2|SYK|LYN|ADAM28|CPVL|RNASET2|PSTPIP2|CSF1R|MS4A6A|IL18|ATP1B3|REL|FGD2|GPR34|RGS1|ROCK1|CLEC7A|IFNGR1|PHACTR1|BASP1|IL13RA1|CIITA|RNF144B|HERPUD1|DPYSL2|CD86|CYBB|GNAQ|MS4A4A|WDFY4|HLA-DRB1|MIS18BP1|HLA-DRA|ALOX5|LY86|CD84|STK17B|VIM|MS4A7|HLA-DPB1|CTSS|TNFRSF1B|OGFRL1|FCGR2A|NR4A3|POU2F2|PTPRE|COTL1|SH2B3|C3AR1|VSIG4|F13A1|MAP3K8|RGS10|MAFB|NCOA4|PLXDC2|ARPC3|PARVG|VSIR|HLA-DMB|FCGBP|HLA-DQA1|ITGAX|RBPJ|JARID2|HCK|PLEKHO1|LAPTM5|ATP6V1B2|NLRP3|LILRB4|ITGB2|HLA-DQB1|KLHL6|EMILIN2|CD83|ARRB2|HLA-DPA1|AXL|C5AR1|MFSD1|HLA-DMA|GPR183|HLA-DRB5|SAMHD1|PLEK|PLAUR|EVI2B|LST1|ANXA1|LGALS9|RGS2|TYROBP|CD37|C1QB|IER5|IER3|CTSH|IRF8|FGR|C1orf162|P2RY13|MRC1|LIPA|FPR1|MNDA|C1QC|PTAFR|IGSF6|THEMIS2|CLEC4E	down
DESCARTES_FETAL_STOMACH_MYELOID_CELLS	6.35785e-07	7.67326e-06	0.659444	-0.794485	-2.00496	73	TBXAS1|CD74|CSF2RA|CCDC26|ATP8B4|CPVL|MS4A6A|MYO1F|FGD2|CLEC7A|MS4A4E|CIITA|TRPM2|CD86|CYBB|CSF3R|WDFY4|HLA-DRB1|HLA-DRA|ALOX5|LY86|CD84|MS4A7|HLA-DPB1|ADAP2|TNFRSF1B|PIK3AP1|NR4A3|HLA-DMB|HLA-DQA1|ITGAX|HCK|CD4|ADGRE2|HLA-DQB1|CD83|HLA-DPA1|HLA-DMA|HLA-DRB5|CD163L1|PLEK|PLAUR|SPI1|TYROBP|C1QB|IRF8|CD14|CD300A|C1QC|PTAFR|IGSF6|GCA|C1QA	down
AIZARANI_LIVER_C6_KUPFFER_CELLS_2	1.55964e-11	4.74674e-10	0.863415	-0.705255	-2.03276	223	FRMD4B|SAT1|TBXAS1|RBM47|FYB1|EPB41L2|CD163|LIMS1|MSR1|EPB41L3|SGK1|TLR2|IRAK3|CCDC88A|CTSB|BCAT1|SLCO2B1|SKAP2|FILIP1L|SLC11A1|RASSF4|SRGAP2B|CPM|SNX10|HCLS1|LYN|WASF2|CPVL|RNASET2|CYFIP1|CSF1R|MS4A6A|IL18|SLA|FGD2|IFNGR2|RGL1|GPR34|STX7|RGS1|CLEC7A|BASP1|MTSS1|RNF144B|PDK4|CD86|CYBB|MS4A4A|AP1B1|HLA-DRB1|HLA-DRA|ALOX5|WSB1|ZEB2|CD84|NCKAP1L|MS4A7|HLA-DPB1|CTSC|CTSS|ADAP2|TNFRSF1B|OGFRL1|FCGR2A|GRB2|POU2F2|COTL1|C3AR1|VSIG4|F13A1|CYBA|AP2A2|MAFB|PLXDC2|DAB2|VSIR|HLA-DMB|FCGBP|HLA-DQA1|ITGAX|RBPJ|HCK|LAPTM5|ATP6V1B2|CD4|LILRB4|ITGB2|CD83|SDCBP|ARRB2|HLA-DPA1|SCIMP|AXL|MAF|LAIR1|C5AR1|TYMP|MFSD1|CEBPB|HLA-DMA|CNPY3|MGAT1|COLGALT1|SAMHD1|PLEK|SCAMP2|EVI2B|SPI1|LST1|LGALS9|SLC7A7|RGS2|TYROBP|C1QB|FCGRT|TTYH3|IER3|TNFAIP2|FGR|C1orf162|OAS1|UNC93B1|P2RY13|MRC1|PILRA|LIPA|CD14|ASAH1|LILRB1|C1QC|PTAFR|IGSF6|THEMIS2	down
ZHONG_PFC_MAJOR_TYPES_MICROGLIA	3.49643e-20	2.4475e-18	1.16018	-0.68995	-2.07079	430	SAT1|SLC9A9|VMP1|APBB1IP|TBXAS1|DOCK8|RIN2|FOS|MED12L|AOAH|SMAP2|NEAT1|FYB1|DOCK2|LIMS1|PTPRC|CD74|MEF2A|SGK1|INPP5D|SP100|NRIP1|CTSB|PALD1|DOCK4|SRGN|IKZF1|SLCO2B1|P2RY12|SFMBT2|RASSF4|HCLS1|MGAT4A|LPCAT2|SYK|LYN|PAG1|WASF2|FLI1|SPP1|ADAM28|ATP8B4|CPVL|RNASET2|RUNX1|CYFIP1|RCSD1|RHBDF2|CSF1R|APOE|MYO1F|B2M|SORL1|FGD2|P3H2|EGR1|GPR34|RGS1|LYST|JUN|IFNGR1|ENTPD1|IL13RA1|TFEC|ZFP36L2|IFI16|OLR1|CD53|IL6ST|PDK4|C3|GNB4|SAMSN1|HERPUD1|CD86|CYBB|CSF3R|SOCS6|PDGFB|AP1B1|LPAR6|MIS18BP1|CPED1|ALOX5|KLF6|MYH9|ZFP36L1|LY86|CD84|CAPZB|FMNL3|NCKAP1L|RB1|JUNB|BTG2|RBMS1|NPL|MS4A7|CEBPD|CTSC|ELF1|APPL2|CTSS|HAVCR2|ADAP2|TNFRSF1B|FCGR2A|IER2|IL6R|MSN|PTPRE|IL17RA|MANBA|ZFP36|SH2B3|C3AR1|VSIG4|SERPINB6|DUSP1|CYBA|BIN1|CMTM7|OTULINL|RGS10|DHRS3|VAV1|BLNK|ACTR2|MBNL1|PLXDC2|LINC01094|LAT2|PARVG|ABHD12|DAB2|P2RX4|VSIR|ARHGDIB|TM6SF1|ITGAX|HCK|LAPTM5|GADD45B|SWAP70|CD4|LCP1|LILRB4|BIN2|ITGB2|CX3CR1|HLA-B|B3GNT5|CD83|HLA-E|ARRB2|TNFRSF1A|AXL|ANXA11|ARHGAP4|MAF|LAIR1|BHLHE41|C5AR1|ATM|MFSD1|CNPY3|GPR183|MGAT1|COLGALT1|CYTH4|RPS6KA1|OSTF1|PLEK|GGA2|MKNK1|ADAM9|KLF2|SPRED1|GAA|SCAMP2|LINC02256|MAN2B1|LPAR5|ITGAM|LST1|RNF213|LPIN2|STAB1|GLIPR1|IL10RA|CCL3|SLC7A7|HEXA|POLD4|TLR4|RNF13|RGS2|PDPN|TYROBP|CD37|C1QB|LY96|CREBL2|FCGRT|MAST3|IER3|SIGLEC10|IRF8|EGR3|OAS1|APOC1|P2RY13|CORO1A|RGS19|MRC1|MGST2|LIPA|FPR1|BRI3|HLA-C|CD14|MNDA|ASAH1|NAIP|RNF135|ABI3|CD300A|GPN3|HVCN1|SIGLEC8|C1QC|PTAFR|IGSF6|GMFG|MILR1|RAB29|CCL4|LTC4S|GIMAP4	down
MANNO_MIDBRAIN_NEUROTYPES_HMGL	3.35659e-22	3.91603e-20	1.22105	-0.669245	-2.08689	561	ELL2|MAP3K5|SAT1|SLC9A9|APBB1IP|MEF2C|CD44|RBM47|ST6GAL1|DOCK8|AFF1|RIN2|NAV3|NEAT1|FYB1|CD163|FAR2|LIMS1|PTPRC|CD74|SGK1|INPP5D|SLC4A4|CTSB|PALD1|DOCK4|SRGN|IKZF1|SLCO2B1|P2RY12|SKAP2|SFMBT2|RASSF4|NFATC2|HCLS1|LPCAT2|SYK|LYN|PAG1|WASF2|FLI1|SPP1|ADAM28|CREM|ATP8B4|CPVL|RNASET2|RUNX1|CYFIP1|RCSD1|RHBDF2|WIPF1|CSF1R|APOE|IL18|SLA|MYO1F|B2M|REL|SORL1|FKBP5|FGD2|P3H2|RGL1|EGR1|PTK2B|GPR34|RGS1|LYST|CLEC7A|TRIM22|IFNGR1|ENTPD1|DEPTOR|IL13RA1|TFEC|FOXN3|ZFP36L2|FOXO3|PARP14|IFI16|OLR1|ARHGAP25|CD53|HRH1|IL6ST|PDK4|C3|GNB4|SAMSN1|HERPUD1|CD86|CYBB|CSF3R|DENND3|MS4A4A|AP1B1|LPAR6|CPED1|NEK6|NFKBIZ|ALOX5|NIBAN1|MCTP1|ZFP36L1|MBP|LY86|CD84|CAPZB|NCKAP1L|STK17B|ADAMTSL4-AS1|ICA1|JUNB|BMP2K|SCIN|NPL|MS4A7|B4GALT1|CEBPD|CARD11|CTSC|ELF1|CTSS|GPRIN3|HAVCR2|ADAP2|TNFRSF1B|PLSCR1|OGFRL1|FCGR2A|IER2|POU2F2|IL6R|PTPRE|ETS2|IL17RA|GLRX|ADCY7|MANBA|ZFP36|SH2B3|PIEZO1|C3AR1|SCARB1|PARP9|VSIG4|ADPGK|DUSP1|CYBA|BIN1|MAP3K8|TBC1D12|DHRS3|VAV1|MAFB|BLNK|KCNK13|PLXDC2|LAT2|PARVG|GAB3|DAB2|P2RX4|IL4R|ARHGDIB|TM6SF1|HSPH1|LAPTM5|GADD45B|CYTIP|SOD2|CD4|LCP1|NLRP3|ITSN2|LILRB4|BIN2|ITGB2|CX3CR1|B3GNT5|CD83|IL1R1|TLR1|ARRB2|TNFRSF1A|ZNF217|XAF1|AXL|ANXA11|ARHGAP4|MAF|LAIR1|BHLHE41|TYMP|MFSD1|RASGEF1B|SQSTM1|CNPY3|TRIM38|SCPEP1|GPR183|COLGALT1|DRAM1|CYTH4|SAMHD1|OSTF1|PLEK|MKNK1|CSF1|KLF2|PLAUR|SCAMP2|TMEM144|EVI2B|SPI1|LPAR5|ABCG1|PROCR|RNF213|PIK3IP1|PTPN18|ARHGEF6|STAB1|C1orf54|GLIPR1|CCL3|SLC7A7|POLD4|TLR4|PDPN|TYROBP|CD37|IRAK2|C1QB|ARHGAP45|LY96|IER5|FCGRT|LTBR|CMKLR1|CTSH|SYT6|JAK3|IRF8|EGR3|TMC8|OAS1|APOC1|DRAM2|P2RY13|IRF1|TGFBR2|APOC2|CD69|RGS19|MRC1|BDNF|MGST2|LIPA|FPR1|BTK|BRI3|CD14|RREB1|MNDA|ASAH1|PIK3CG|NAIP|ABI3|PCED1B-AS1|RYR2|PRDM1|FERMT3|STAT6|C1QC|PTAFR|IGSF6|CCDC175|ATF3|GMFG|ICAM1|MFSD12	down
DESCARTES_FETAL_ADRENAL_MYELOID_CELLS	3.53342e-11	8.24464e-10	0.851339	-0.747197	-2.10614	168	CD163|MSR1|TLR2|SLCO2B1|P2RY12|SLC11A1|CCDC26|SPP1|ADAM28|CPVL|RNASET2|CSF1R|MS4A6A|FGD2|GPR34|RGS1|CLEC7A|IFNGR1|MS4A4E|TRPM2|HRH1|CD86|CYBB|MS4A4A|HLA-DRB1|HLA-DRA|LINC01684|MS4A7|HLA-DPB1|ADAP2|C3AR1|VSIG4|KCNK13|LINC01094|HLA-DMB|HLA-DQA1|ITGAX|HCK|CD4|NLRP3|LILRB4|ADGRE2|HLA-DQB1|TNFRSF11A|TLR1|CCDC200|HLA-DPA1|SCIMP|TLR5|C5AR1|TYMP|HLA-DMA|CD163L1|CYTH4|PLAUR|PRAM1|SPI1|RAB39A|SLC7A7|TMEM106A|C1QB|SIRPB2|CMKLR1|IER3|SIGLEC10|UNC93B1|P2RY13|PILRA|MX2|FPR1|CD14|MNDA|NAIP|RNF135|LILRB1|SIGLEC8|C1QC|PTAFR|IGSF6|MILR1|FAM20A|C1QA	down
DESCARTES_FETAL_MUSCLE_MYELOID_CELLS	1.99517e-10	4.1077e-09	0.826657	-0.77875	-2.10743	123	FMN1|RBM47|ARHGAP22|RTN1|CD163|CD74|TLR2|CSF2RA|SPP1|ATP8B4|CSF1R|MS4A6A|FGD2|RGL1|CLEC7A|MS4A4E|CIITA|TRPM2|HRH1|CD86|CYBB|MS4A4A|LINC00278|HLA-DRB1|HLA-DRA|LINC02649|LY86|KYNU|MS4A7|HLA-DPB1|WWP1|CTSS|ADAP2|C3AR1|VSIG4|ST18|BLNK|ZNF710|EAF2|HLA-DQA1|CABLES1|RBPJ|HCK|CYTIP|HLA-DQB1|CD83|TLR1|HLA-DPA1|HLA-DMA|CD163L1|CYTH4|MKNK1|SPI1|ITGAM|GLIPR1|IL10RA|LY75|SIRPB2|CMKLR1|PLB1|IRF8|UNC93B1|P2RY13|CD14|MNDA|C1QC|LINC01503|IGSF6|FAM20A|C1QA	down
GAO_LARGE_INTESTINE_24W_C11_PANETH_LIKE_CELL	1.12468e-16	6.56064e-15	1.04763	-0.71859	-2.13992	313	CHI3L1|SLC9A9|TBXAS1|NAMPT|IRS2|AOAH|FYB1|CD163|DOCK2|LMO2|PTPRC|CD74|SGK1|TLR2|INPP5D|PRKCB|SRGN|IKZF1|SLCO2B1|SFMBT2|SNX10|HCLS1|LYN|FLI1|CPVL|RHBDF2|WIPF1|CSF1R|MS4A6A|SLA|ATP1B3|FGD2|GPR34|CLEC7A|IFNGR1|TFEC|RNF144B|ATP11A|PFKFB3|CD53|SAMSN1|CD86|CYBB|CSF3R|EYA2|MS4A4A|WDFY4|HLA-DRB1|LPAR6|HLA-DRA|LCP2|LY86|CD84|NCKAP1L|KYNU|NPL|MS4A7|HLA-DPB1|CTSC|HAVCR2|ADAP2|TNFRSF1B|OGFRL1|PIK3AP1|FCGR2A|ABCA1|NR4A3|PTPRE|COTL1|ADCY7|MANBA|SH2B3|VPS9D1|F13A1|SLC25A37|VAV1|MAFB|LAT2|DAB2|ARHGDIB|HLA-DMB|HLA-DQA1|ITGAX|HCK|LAPTM5|SOD2|FAM168A|ATP6V1B2|CD4|LCP1|NLRP3|LILRB4|ITGB2|HLA-DQB1|CD83|ARRB2|HLA-DPA1|MTHFD2|CORO7|CXCR4|MAF|C5AR1|MFSD1|RASGEF1B|CEBPB|HLA-DMA|CD163L1|CYTH4|PLEK|SLC8B1|PLAUR|EVI2B|SPI1|ABCG1|SPPL2A|ITGAM|LST1|STAB1|CCL3|FMNL1|TLR4|PRMT9|TYROBP|CD37|C1QB|CMKLR1|IRF8|RIPK2|TNFAIP2|SLC23A2|RGS19|MRC1|CLEC2B|LIPA|FPR1|ARL4C|BTK|CD14|NAIP|ABI3|LILRB1|CD300A|FERMT3|METAP1D|C1QC|PTAFR|IGSF6|GMFG|ICAM1|MCOLN1|CCL4|RIPOR1|C1QA|GNPDA1|GPR65|SLC7A5|PLCB2|GPR132|EBI3|IPMK|NINJ2|PLAU|ABRAXAS2	down
DESCARTES_FETAL_PLACENTA_MYELOID_CELLS	2.13564e-12	7.86813e-11	0.898671	-0.784646	-2.15115	139	CHI3L1|ARHGAP22|CD163|CD74|TLR2|SLC11A1|RASSF4|IGSF21|SPP1|CPVL|MS4A6A|FGD2|CLEC7A|TFEC|CIITA|PADI2|FAM20C|LINC02798|CD86|CYBB|HLA-DRB1|HLA-DRA|LY86|ANKRD22|MS4A7|HLA-DPB1|ADAP2|C3AR1|VSIG4|ST18|MAFB|LINC01094|HLA-DQA1|RBPJ|HCK|NLRP3|LILRB4|ADGRE2|HLA-DQB1|CD83|HLA-DPA1|SCIMP|P2RX7|LAIR1|C5AR1|HLA-DMA|HLA-DRB5|CD163L1|PRAM1|LST1|RAB39A|STAB1|SLC7A7|TYROBP|C1QB|SIRPB2|LINC02698|SIGLEC10|C1orf162|CD14|MNDA|C1QC|IGSF6|ICAM1|THEMIS2|MILR1	down
FAN_EMBRYONIC_CTX_BIG_GROUPS_MICROGLIA	5.99685e-21	5.24724e-19	1.18665	-0.723599	-2.17308	363	SAT1|SLC9A9|VMP1|APBB1IP|TBXAS1|ST6GAL1|DOCK8|RIN2|FOS|MED12L|AOAH|NEAT1|FYB1|EPB41L2|DOCK2|LIMS1|PTPRC|CD74|MEF2A|INPP5D|SP100|CTSB|DOCK4|SRGN|IKZF1|SLCO2B1|P2RY12|SKAP2|SFMBT2|HCLS1|MGAT4A|LPCAT2|SYK|LYN|WASF2|SPP1|ADAM28|ATP8B4|CPVL|RNASET2|CYFIP1|RCSD1|RHBDF2|CSF1R|APOE|MYO1F|B2M|SORL1|FGD2|EGR1|GPR34|RGS1|LYST|JUN|IFNGR1|ENTPD1|IL13RA1|TFEC|ZFP36L2|IFI16|OLR1|CD53|IL6ST|PDK4|C3|GNB4|SAMSN1|HERPUD1|CD86|CYBB|CSF3R|SOCS6|PDGFB|AP1B1|LPAR6|MIS18BP1|CPED1|NFKBIZ|ZFP36L1|LY86|CD84|CAPZB|FMNL3|NCKAP1L|DAGLB|RB1|JUNB|BTG2|NPL|MS4A7|CEBPD|CTSC|ELF1|APPL2|CTSS|HAVCR2|ADAP2|TNFRSF1B|FCGR2A|IER2|IL6R|PTPRE|COTL1|IL17RA|GLRX|ZFP36|C3AR1|VSIG4|SERPINB6|DUSP1|CYBA|BIN1|CMTM7|OTULINL|RGS10|DHRS3|BLNK|PLXDC2|ARPC3|LAT2|PARVG|DAB2|P2RX4|VSIR|ARHGDIB|ITGAX|HCK|LAPTM5|GADD45B|CD4|LCP1|LILRB4|BIN2|ITGB2|CX3CR1|HLA-B|B3GNT5|CD83|HLA-E|ARRB2|TNFRSF1A|XAF1|ARHGAP4|MAF|LAIR1|BHLHE41|MFSD1|CNPY3|GPR183|COLGALT1|CYTH4|OSTF1|PLEK|MKNK1|ADAM9|KLF2|GAA|SCAMP2|EVI2B|LINC02256|MAN2B1|LPAR5|ITGAM|LST1|RNF213|STAB1|GLIPR1|IL10RA|LGALS9|CCL3|SLC7A7|HEXA|POLD4|TLR4|RGS2|PDPN|TYROBP|CD37|C1QB|LY96|FCGRT|IER3|SIGLEC10|CTSH|IRF8|OAS1|APOC1|P2RY13|TGFBR2|CORO1A|RGS19|MRC1|MGST2|LIPA|FPR1|LAP3|HLA-C|CD14|MNDA|ASAH1|NAIP|ABI3|CD300A|GPN3|HVCN1|SIGLEC8|C1QC|PTAFR|IGSF6|GMFG|MILR1|CCL4|LTC4S|GIMAP4	down
DESCARTES_MAIN_FETAL_MICROGLIA	2.05448e-14	9.58758e-13	0.975995	-0.787702	-2.18414	158	SLC9A9|APBB1IP|ANKH|ABR|ST6GAL1|DOCK8|RIN2|SMAP2|LNCAROD|FAR2|MEF2A|CSF2RA|PALD1|DOCK4|SLCO2B1|P2RY12|SFMBT2|SLC11A1|SRGAP2B|SYNDIG1|MGAT4A|NCK2|LRRK1|SPP1|ADAM28|RHBDF2|CSF1R|SORL1|SRGAP2C|GPR34|STX7|IFNGR1|ENTPD1|IL13RA1|OLR1|ATG7|ARHGAP25|ST8SIA4|TRPM2|PDK4|GNB4|SAMSN1|LINC02798|SOCS6|AP1B1|NCK1-DT|LY86|CAPZB|FMNL3|DAGLB|TIGAR|NPL|APPL2|SLC2A5|HAVCR2|FCGR2A|IL6R|IL17RA|VSIG4|TBC1D12|RAP1A|KCNK13|PLXDC2|LINC01094|TGFBR1|GAB3|TM6SF1|ITGAX|ZNRF2|LILRB4|CX3CR1|B3GNT5|TLR1|LINC02642|BHLHE41|HMGA1P4|MKNK1|TMEM144|LPAR5|RTTN|TLR4|IRAK2|SIGLEC10|EGR3|DOCK4-AS1	down
DESCARTES_FETAL_CEREBRUM_MICROGLIA	6.12896e-28	2.14514e-25	1.37274	-0.744631	-2.23997	433	ARHGAP24|CHI3L1|ELL2|APBB1IP|ARHGAP15|FMN1|RBM47|DOCK8|AOAH|SMAP2|LNCAROD|CD163|DOCK2|CD74|TLR2|PIK3R5|CSF2RA|CTSB|DOCK4|P2RY12|SFMBT2|SLC11A1|NFATC2|RUNX2|SYNDIG1|HCLS1|MGAT4A|LPCAT2|LRRK1|SPP1|ADAM28|ATP8B4|CPVL|RIN3|CSF1R|MS4A6A|IL18|MYO1F|FGD2|P3H2|GPR34|RGS1|CLEC7A|TRIM22|TMEM156|ENTPD1|IL13RA1|TFEC|ATG7|TRPM2|HRH1|PDK4|GNB4|SAMSN1|LINC02798|CD86|CYBB|CSF3R|GLDN|MS4A4A|SOCS6|SNX29|LINC00278|WDFY4|AP1B1|LY86|SCIN|LINC01684|NPL|RNF149|MS4A7|B4GALT1|CARD11|CTSC|CTSS|SLC2A5|HAVCR2|ADAP2|PIK3AP1|TFCP2L1|GCNT2|IL17RA|MANBA|VSIG4|ADPGK|BIN1|TBC1D12|OTULINL|ALPK1|VAV1|BLNK|RAP1A|KCNK13|ZNF710|LAT2|PARVG|GAB3|P2RX4|HLA-DMB|ITGAX|S100Z|CYTIP|CD4|LILRB4|ITGB2|TNFRSF11A|CX3CR1|B3GNT5|CD83|TLR1|LINC02642|CCDC200|ALOX15B|ARRB2|AMPD3|PLD1|TLR5|MAF|LAIR1|BHLHE41|C5AR1|TYMP|OSBPL11|GPR183|PPARG|GCLC|CYTH4|IGSF10|RPS6KA1|TRAF3IP3|P2RY8|HMGA1P4|DIAPH2|MKNK1|CSF1|ARHGAP30|PRAM1|TMEM144|EVI2B|SPI1|ITGAM|LPIN2|ITGAL|RAB39A|XACT|GLIPR1|RTTN|FMNL1|SLC7A7|SP140|LY75|TLR4|TMEM106A|HGF|TYROBP|CD37|GBP2|LY96|BATF3|MAST3|SIGLEC10|SYT6|IRF8|EGR3|TMC8|LRMDA|OAS1|APOC1|UNC93B1|SHISAL2A|TNFSF8|P2RY13|CORO1A|RAB20|MNDA|NAIP|LILRB1|PCED1B-AS1|GPN3|SIGLEC8|C1QC|ARRDC5|PRRG4|MILR1|MR1|C1QA|GPR65|CLEC9A|TMIGD3|GPR132|LINC01146|EBI3|ZC3H12D|CEACAM21|LINC01678|NFKBID|LY86-AS1|SELPLG|LINC01480|TLR3|BVES-AS1|HMOX1|CCDC88B|P2RY6|PTPN22|LINC01736|SASH3|RYR1|LINC00539|NLRC4|CHEK2|GALNT6|GSN-AS1|ST14|FCGR3A|HPGDS|FGF20|ERMAP|ARHGAP9|GPNMB|LINC02712|FCGR1A|CYSLTR1|PDCD1LG2|IRF5|TLR7|GBGT1|GAPT|ADA2|TRIM34|BVES|IL7R|LINC01141|NCF4	down
HU_FETAL_RETINA_MICROGLIA	3.14343e-25	7.33466e-23	1.30309	-0.747139	-2.24071	371	SAT1|APBB1IP|TBXAS1|MEF2C|ST6GAL1|DOCK8|PREX1|FOS|SRGAP2|MED12L|AOAH|SMAP2|DOCK10|NEAT1|FYB1|DOCK2|LIMS1|PTPRC|CD74|MEF2A|SGK1|INPP5D|CSF2RA|SP100|CTSB|PALD1|DOCK4|SRGN|IKZF1|SLCO2B1|P2RY12|SKAP2|SFMBT2|SH3KBP1|SRGAP2B|AKAP13|HCLS1|MGAT4A|LPCAT2|SYK|LYN|SPP1|ADAM28|ATP8B4|CPVL|RNASET2|RUNX1|CYFIP1|RCSD1|RHBDF2|CSF1R|SLA|MYO1F|B2M|DDX5|ACTR3|SORL1|FGD2|GPR34|RGS1|CLEC7A|IFNGR1|ENTPD1|IL13RA1|ZFP36L2|PARP14|IFI16|OLR1|ARHGAP25|CD53|IL6ST|C3|PIP4K2A|GNB4|SAMSN1|HLA-A|HERPUD1|CD86|CYBB|CSF3R|AP1B1|HLA-DRB1|LPAR6|MIS18BP1|CPED1|STK4|NEK6|NFKBIZ|HLA-DRA|ALOX5|LCP2|KLF6|TUT7|MYH9|ZFP36L1|LY86|CD84|CAPZB|FMNL3|NCKAP1L|RB1|JUNB|BTG2|NPL|MS4A7|CEBPD|CTSC|ELF1|CTSS|HAVCR2|ADAP2|TNFRSF1B|PLSCR1|OGFRL1|FCGR2A|GRB2|MYO9B|IL6R|MSN|PTPRE|COTL1|ETS2|STK10|GLRX|ARPC2|ZFP36|SH2B3|C3AR1|VSIG4|DUSP1|CYBA|BIN1|CMTM7|OTULINL|RGS10|VAV1|BLNK|ACTR2|MBNL1|RAP1A|PLXDC2|ARPC3|LAT2|PARVG|ABHD12|P2RX4|VSIR|ARHGDIB|HLA-DMB|ITGAX|HCK|PLEKHO1|LAPTM5|GADD45B|SWAP70|CD4|LCP1|ITSN2|LILRB4|BIN2|ITGB2|CX3CR1|HLA-B|B3GNT5|CD83|HLA-E|ARRB2|TNFRSF1A|HLA-DPA1|ANXA11|ARHGAP4|MAF|LAIR1|BHLHE41|SLC2A3|TYMP|MFSD1|CEBPB|HLA-DMA|CNPY3|TRIM38|GPR183|COLGALT1|CYTH4|SAMHD1|RPS6KA1|OSTF1|PLEK|MKNK1|ADAM9|ARHGAP30|KLF2|SPRED1|PLAUR|SCAMP2|EVI2B|SPI1|LPAR5|ITGAM|LST1|RNF213|ARPC5|ZYX|STAB1|SIPA1|GLIPR1|IL10RA|LGALS9|TLR4|RGS2|PRKCD|TYROBP|CD37|C1QB|ARHGAP45|LY96|IER5|FCGRT|GNA13|SIGLEC10|RAC1|IRF8|CCNL1|P2RY13|TGFBR2|CORO1A|RGS19|MGST2|LIPA|LPXN|FPR1|LAP3|HLA-C|CD14|MNDA|ABI3|PCED1B-AS1|CD300A|MOB1A|C1QC|PTAFR|IGSF6|ATF3|GMFG|MILR1	down
DESCARTES_FETAL_CEREBELLUM_MICROGLIA	1.19854e-33	8.38978e-31	1.50926	-0.728696	-2.27315	572	CHI3L1|ELL2|MAP3K5|SLC9A9|APBB1IP|TBXAS1|ARHGAP15|FMN1|ANKH|RBM47|DOCK8|AOAH|SMAP2|FYB1|LNCAROD|CD163|GAB2|DOCK2|PTPRC|CD74|TLR2|PIK3R5|CSF2RA|CTSB|DOCK4|IKZF1|P2RY12|SKAP2|SFMBT2|SLC11A1|NFATC2|HCLS1|LPCAT2|SYK|LYN|FAM149A|LRRK1|SPP1|ADAM28|ATP8B4|CPVL|RNASET2|ABCC4|RUNX1|TBC1D22A|RHBDF2|RIN3|CSF1R|MS4A6A|APOE|IL18|MYO1F|SORL1|FGD2|P3H2|GPR34|RGS1|CLEC7A|TRIM22|IFNGR1|TMEM156|ENTPD1|TFEC|OLR1|ATG7|ARHGAP25|TRPM2|CD53|HRH1|PDK4|C3|GNB4|SAMSN1|CD86|CYBB|CSF3R|GLDN|MS4A4A|SOCS6|SNX29|LINC00278|WDFY4|AP1B1|NFKBIZ|ALOX5|LCP2|NCK1-DT|LY86|CD84|CAPZB|NCKAP1L|DAGLB|BMP2K|SCIN|BTG2|LINC01684|MIR222HG|NPL|MS4A7|B4GALT1|CARD11|CTSC|CTSS|SLC2A5|HAVCR2|ADAP2|PIK3AP1|FCGR2A|IL6R|TFCP2L1|IL17RA|MANBA|C3AR1|VSIG4|ADPGK|BIN1|MAP3K8|TBC1D12|RGS10|ALPK1|ARID5A|VAV1|MAFB|BLNK|KCNK13|PLXDC2|ZNF710|LINC01094|PARVG|GAB3|PIK3CD|TM6SF1|HLA-DMB|ITGAX|FAM177B|HCK|RHOH|LAPTM5|GADD45B|S100Z|CYTIP|ATP6V1B2|CD4|LCP1|NLRP3|LILRB4|BIN2|ITGB2|CASS4|CX3CR1|B3GNT5|CD83|TLR1|LINC02642|CCDC200|ALOX15B|ARRB2|AMPD3|RGS18|PLD1|SCIMP|TLR5|ARHGAP4|MAF|LAIR1|BHLHE41|C5AR1|TYMP|MFSD1|HLA-DMA|OSBPL11|GPR183|PPARG|CYTH4|TRAF3IP3|P2RY8|HMGA1P4|PLEK|TEX14|DIAPH2|MKNK1|CSF1|ADAM9|ARHGAP30|GAA|PRAM1|CDCP1|TMEM144|EVI2B|SPI1|MAN2B1|MITF|LPAR5|ITGAM|LST1|CPA6|ITGAL|RAB39A|XACT|SLC5A9|GLIPR1|RTTN|IL10RA|FMNL1|SLC7A7|SP140|LY75|TLR4|TMEM106A|PRKCD|TYROBP|CD37|GBP2|IRAK2|C1QB|LY96|DIAPH2-AS1|TANGO2|BATF3|MAST3|SIGLEC10|JAK3|IRF8|EGR3|TMC8|LRMDA|APOC1|UNC93B1|TNFSF8|P2RY13|CORO1A|CD69|DAPP1|MX2|FPR1|DEF6|BTK|CD14|RAB20|MNDA|PIK3CG|LILRB1|PCED1B-AS1|FAM102B|FERMT3|SIGLEC8|C1QC|CLECL1|PLBD1|PTAFR|ARRDC5|IGSF6|ICAM1|MILR1|SLC22A18|ARRDC2|FCGR2B|RASAL3	down
CUI_DEVELOPING_HEART_C8_MACROPHAGE	2.3184e-23	3.24576e-21	1.25451	-0.786625	-2.3057	270	APBB1IP|TBXAS1|MEF2C|RBM47|NAMPT|DOCK8|PREX1|AOAH|SMAP2|NEAT1|FYB1|CD163|DOCK2|MSR1|PTPRC|CD74|SGK1|TLR2|INPP5D|CTSB|SRGN|IKZF1|SLCO2B1|SKAP2|SH3KBP1|HCLS1|SYK|LYN|CPVL|RNASET2|RUNX1|WIPF1|RIN3|CSF1R|MS4A6A|SLA|MYO1F|REL|GPR34|RGS1|CLEC7A|BASP1|IL13RA1|ZFP36L2|CD53|SAMSN1|HLA-A|HERPUD1|CD86|CYBB|CSF3R|MS4A4A|IQGAP2|MCL1|HLA-DRB1|LPAR6|HLA-DRA|ALOX5|LCP2|KLF6|ZFP36L1|LY86|STK17B|RB1|JUNB|BTG2|MS4A7|HLA-DPB1|CEBPD|CTSC|ELF1|CTSS|ADAP2|TNFRSF1B|PIK3AP1|FCGR2A|GRB2|POU2F2|IL6R|PTPRE|COTL1|GLRX|ADCY7|ZFP36|SH2B3|C3AR1|VSIG4|F13A1|DUSP1|CYBA|MAP3K8|RGS10|MAFB|ACTR2|ARPC3|LAT2|PARVG|TPM3|VSIR|ARHGDIB|HLA-DMB|ITGAX|IQGAP1|HCK|LAPTM5|GADD45B|SOD2|ATP6V1B2|CD4|LCP1|NLRP3|ITGB2|HLA-DQB1|CX3CR1|HLA-B|B3GNT5|CD83|HLA-E|ARRB2|HLA-DPA1|CXCR4|ARHGAP4|MAF|LAIR1|C5AR1|SLC2A3|MFSD1|CEBPB|HLA-DMA|CNPY3|GPR183|MGAT1|CYTH4|OSTF1|PLEK|ARHGAP30|PLAUR|PRAM1|EVI2B|BAZ1A|SPI1|MAN2B1|ITGAM|LST1|STAB1|GLIPR1|IL10RA|CCL3|FMNL1|RGS2|PRKCD|TYROBP|CD37|C1QB|LY96|IER5|FCGRT|GNA13|IER3|ARPC4|IRF8|C1orf162|CORO1A|MRC1|PILRA|FPR1|HLA-C|CD14|MNDA|NAIP|CD300A|C1QC|PTAFR|IGSF6|GMFG|THEMIS2	down
DESCARTES_FETAL_EYE_MICROGLIA	1.09781e-20	8.53853e-19	1.17789	-0.854568	-2.36025	147	SLC9A9|APBB1IP|TBXAS1|ARHGAP15|ST6GAL1|DOCK8|ARHGAP22|AOAH|SMAP2|FYB1|DOCK2|PTPRC|CD74|TLR2|INPP5D|PIK3R5|CSF2RA|IKZF1|SLCO2B1|P2RY12|RUNX2|CCDC26|LPCAT2|DOCK11|LRRK1|SPP1|ADAM28|ATP8B4|RNASET2|RUNX1|RHBDF2|CSF1R|MS4A6A|MYO1F|SRGAP2C|FGD2|GPR34|RGS1|CLEC7A|TFEC|OLR1|ARHGAP25|TRPM2|LINC02798|JAK2|CYBB|CSF3R|WDFY4|HLA-DRB1|HLA-DRA|LY86|CD84|NCKAP1L|SCIN|MS4A7|CARD11|ADAP2|PIK3AP1|IL6R|ADCY7|VSIG4|F13A1|VAV1|KCNK13|LAT2|HCK|RHOH|LAPTM5|S100Z|LCP1|FGD3|ITGB2|CX3CR1|CD83|LINC02642|HLA-DPA1|HLA-DMA|GPR183|CD163L1|CYTH4|TRAF3IP3|PLEK|MKNK1|ARHGAP30|PRAM1|TMEM144|SPI1|ITGAM|ITGAL|STAB1|XACT|GLIPR1|IL10RA|FMNL1|SLC7A7|SP140|TMEM106A|PLK3|CD37|C1QB|SKAP1|MAST3|SIGLEC10|IRF8|EGR3	down

### Sheet: cluster25
pathway	pval	padj	log2err	ES	NES	size	leadingEdge	type
DURANTE_ADULT_OLFACTORY_NEUROEPITHELIUM_FIBROBLASTS_STROMAL_CELLS	2.60626e-08	5.62083e-06	0.733762	0.725626	2.1034	80	CALD1|APOD|IGFBP7|AKAP12|VIM|SPARC|TIMP1|POSTN|PTN|IGFBP5|CCDC3|BGN	up
DESCARTES_FETAL_EYE_STROMAL_CELLS	2.67362e-07	3.70014e-05	0.674963	0.667409	1.987	89	FN1|SPARC|POSTN|THBS1|INHBA|TMEM200B	up
DESCARTES_FETAL_HEART_STROMAL_CELLS	8.56985e-05	0.00452855	0.538434	0.823665	1.98699	30	ABCA9|ABCA10|PTN|NPTX2	up
AIZARANI_LIVER_C17_HEPATOCYTES_3	1.3375e-06	0.000108171	0.643552	0.658187	1.88981	84	FN1|SERPINE1|CLU|MT2A|APOE|TF	up
DESCARTES_FETAL_PANCREAS_STROMAL_CELLS	0.000581605	0.0198052	0.477271	0.875139	1.86491	19	ABCA9|ABCA10|SHOX2	up
DURANTE_ADULT_OLFACTORY_NEUROEPITHELIUM_VASCULAR_SMOOTH_MUSCLE_CELLS	1.30929e-06	0.000108171	0.643552	0.640518	1.86111	92	CALD1|EBF1|IGFBP7|SPARC|SPARCL1|TIMP3|MT2A|THBS1|MAP1B|IGFBP5|PALLD|FOS|EGR1	up
DURANTE_ADULT_OLFACTORY_NEUROEPITHELIUM_OLFACTORY_ENSHEATHING_GLIA	1.71662e-05	0.00100968	0.57561	0.561097	1.79763	114	VIM|SPARC|TIMP3|CLU|NTRK2|SERPINE2|MT2A|PSAP|PTN|SPP1|CHL1|CDH19|APOE|GPM6B|SLC35F1|AP1S2|PCDH9|QKI|NUDT4|PTGDS|CADM2|PLP1|NRXN1	up
CUI_DEVELOPING_HEART_COMPACT_VENTRICULAR_CARDIOMYOCYTE	0.000406698	0.0164459	0.498493	0.623091	1.79692	61	FN1|VIM|SPARC|SPARCL1|POSTN|SRGN|TNNI3	up
MENON_FETAL_KIDNEY_3_STROMAL_CELLS	9.09909e-05	0.00452855	0.538434	0.594908	1.75613	78	CALD1|FN1|COL4A1|COL4A2|AKAP12|VIM|SPARC|POSTN|TNC|GNAS|PTN|IGFBP5|VCAN|PALLD|FOS|CD81|ALCAM	up
DESCARTES_FETAL_CEREBRUM_LIMBIC_SYSTEM_NEURONS	0.00383929	0.070972	0.431708	0.748151	1.74433	27	RNF220|LINC02687	up
CUI_DEVELOPING_HEART_CORONARY_VASCULAR_ENDOTHELIAL_CELL	0.0029504	0.0615778	0.431708	0.641443	1.70012	40	APOD|COL4A1|COL4A2|IGFBP7|VWF|A2M|MEF2C	up
DESCARTES_FETAL_INTESTINE_VASCULAR_ENDOTHELIAL_CELLS	0.00361062	0.0694923	0.431708	0.636065	1.68587	40	FLT1|CLEC3B	up
DESCARTES_FETAL_STOMACH_VASCULAR_ENDOTHELIAL_CELLS	0.00628081	0.0934259	0.407018	0.690311	1.64071	28	FLT1|A2M|CLEC3B	up
TRAVAGLINI_LUNG_VEIN_CELL	0.00722879	0.0988155	0.407018	0.621002	1.62474	38	CLU|TIMP1|NAMPT|ADAMTS9|VWF|PTGDS|PLAT	up
DESCARTES_FETAL_PLACENTA_EXTRAVILLOUS_TROPHOBLASTS	0.00282298	0.0615396	0.431708	0.557378	1.60741	61	FN1|HTRA1|PRG2	up
DESCARTES_FETAL_PANCREAS_CCL19_CCL21_POSITIVE_CELLS	0.00635354	0.0934259	0.407018	0.601852	1.59205	46	TNC|APOE|PTGDS|TPBGL	up
DURANTE_ADULT_OLFACTORY_NEUROEPITHELIUM_PERICYTES	0.000518068	0.0197171	0.477271	0.536913	1.56161	79	VIM|SPARCL1|TIMP3|CLU|FLT1|VWF|APOLD1|A2M|PLAT	up
CUI_DEVELOPING_HEART_SMOOTH_MUSCLE_CELL	0.00733098	0.0988155	0.407018	0.595244	1.56064	45	SPARC|NTRK2|COLEC12|BGN	up
BUSSLINGER_ESOPHAGEAL_QUIESCENT_BASAL_CELLS	0.00285346	0.0615396	0.431708	0.526372	1.54995	75	THSD4|ATP1B3|PDLIM1|CLU|NTRK2|SERPINE2|TNC|IGFBP5|FOS|CD81|SLC1A3	up
DESCARTES_FETAL_EYE_PDE11A_FAM19A2_POSITIVE_CELLS	0.0412325	0.325334	0.321776	0.747831	1.54948	17	RBFOX1|TAFA2|SOX2-OT|HDC	up
TRAVAGLINI_LUNG_MYOFIBROBLAST_CELL	0.00422317	0.0758998	0.407018	0.546477	1.54885	64	VIM|CLU|POSTN|CCN2|TNC|VCAN|ROBO1|ROBO2	up
GAO_LARGE_INTESTINE_24W_C2_MKI67POS_PROGENITOR	0.000714362	0.0220092	0.477271	0.486338	1.54338	112	EBF1|SERPINE2|FLT1|VWF|APOLD1|BGN|CLEC3B	up
BUSSLINGER_GASTRIC_D_CELLS	0.0277934	0.253401	0.352488	0.661645	1.54264	27	NR4A1|MAP1B|IGFBP5|EGR1|MS4A8	up
DESCARTES_FETAL_HEART_LYMPHATIC_ENDOTHELIAL_CELLS	0.0211197	0.210223	0.352488	0.592038	1.49539	34	LINC02147|FZD10	up
DURANTE_ADULT_OLFACTORY_NEUROEPITHELIUM_RESPIRATORY_HORIZONTAL_BASAL_CELLS	0.0433073	0.329645	0.321776	0.644363	1.48655	25	ATP1B3|KRT18	up
DESCARTES_FETAL_PANCREAS_ACINAR_CELLS	0.0140141	0.159072	0.38073	0.54061	1.47667	53	MT2A|FABP1	up
CUI_DEVELOPING_HEART_C3_FIBROBLAST_LIKE_CELL	0.00344755	0.0694923	0.431708	0.460795	1.47628	114	BICC1|IGFBP7|AKAP12|SPARC|TIMP1|SERPINE2|CCN2|PTN	up
FAN_EMBRYONIC_CTX_NSC_1	0.0665734	0.43952	0.287805	0.694515	1.46214	18	VIM|ZEB1|PDLIM1|FOS|MEF2C	up
TRAVAGLINI_LUNG_CAPILLARY_AEROCYTE_CELL	0.0229495	0.221617	0.352488	0.544788	1.44394	40	SPARC|SERPINE1|B2M|ADGRL2|HOPX	up
DESCARTES_FETAL_STOMACH_ENS_GLIA	0.00998457	0.126667	0.38073	0.527367	1.42945	48	VGLL3|CHL1|CDH19|PTPRZ1|SLC35F1|SOX2-OT|PLP1|NKAIN2|NRXN1	up
LAKE_ADULT_KIDNEY_C28_INTERSTITIUM	0.00525781	0.085045	0.407018	0.486839	1.42178	86	THSD4|CALD1|RBMS3|LAMA2|RASAL2|COL4A1|COL4A2|EBF1|IGFBP7|PRKG1|AKAP12|TIMP3|THBS1|TNC|PALLD|A2M|SSBP2|TACC1|INPP4B	up
TRAVAGLINI_LUNG_PERICYTE_CELL	0.0124825	0.153867	0.38073	0.44587	1.42066	113	COL4A1|COL4A2|SGIP1|EBF1|ADGRD1|B2M|PTN|APOLD1|CDH19|APOE|SEMA5A|TACC1|EFEMP1	up
BUSSLINGER_DUODENAL_EC_CELLS	0.0870424	0.522227	0.287805	0.608858	1.41196	26	TIMP1|MAP1B|CRYBA2	up
ZHONG_PFC_MAJOR_TYPES_OPC	0.00365184	0.0694923	0.431708	0.477604	1.40534	91	APOD|SPARC|B2M|SERPINE2|CD63|PTN|GPM6B|PTPRZ1|SEMA5A|SLC35F1|NOVA1|LSAMP|ALCAM|LRRC4C|PLAT|CADM2|LHFPL3|CNTN1|CA10|PDE4B|GRID2	up
DESCARTES_FETAL_PANCREAS_VASCULAR_ENDOTHELIAL_CELLS	0.0225156	0.220721	0.352488	0.499579	1.4037	57	FLT1|CLEC3B	up
DESCARTES_FETAL_PANCREAS_MESOTHELIAL_CELLS	0.0126042	0.153867	0.38073	0.475608	1.40047	75	ADGRD1|NFATC2|FGF1|KLK10	up
DESCARTES_FETAL_LIVER_HEMATOPOIETIC_STEM_CELLS	0.0797532	0.500974	0.287805	0.584387	1.39891	29	RNF220|NKAIN2|PRTN3	up
ZHONG_PFC_MAJOR_TYPES_EXCITATORY_NEURON	0.268596	1	0.203509	0.777535	1.37313	8	RBFOX1|PPP2R2B|NEUROD6	up
DESCARTES_FETAL_STOMACH_MUC13_DMBT1_POSITIVE_CELLS	0.00698782	0.0988155	0.407018	0.470979	1.368	82	MT2A|ISX	up
DESCARTES_FETAL_CEREBELLUM_INHIBITORY_INTERNEURONS	0.0638821	0.431333	0.287805	0.556726	1.35526	31	IGFBP5|INHBA|LINC02502	up
HU_FETAL_RETINA_MULLER	0.0606965	0.426855	0.321776	0.504117	1.32921	41	VIM|CLU|SPP1|GPM6B|PTPRZ1|SLC1A3|PLP1|TF	up
MENON_FETAL_KIDNEY_9_ENDOTHELIAL_CELLS	0.00569304	0.0898389	0.407018	0.446159	1.32882	101	FN1|COL4A1|COL4A2|SPARC|TIMP3|B2M|HLA-A|FLT1|IGFBP5|A2M|CALM1|CD81|MEF2C|PCDH17	up
DESCARTES_FETAL_PANCREAS_SMOOTH_MUSCLE_CELLS	0.0716169	0.458773	0.287805	0.533232	1.31306	32	THBS4|CCDC3|OR51E1	up
ZHONG_PFC_C2_SOX5_BCL11B_POS_EXCITATORY_NEURON	0.135894	0.697807	0.249247	0.560765	1.30744	27	IGFBP5|SOX5|SSBP2|LSAMP|SHISA2	up
GAO_LARGE_INTESTINE_24W_C1_DCLK1POS_PROGENITOR	0.0268426	0.251698	0.352488	0.437411	1.30589	97	LAMA2|SPARC|COLEC12|VCAN|HTRA1|LPAR1|BASP1|IFIT2	up
DESCARTES_MAIN_FETAL_STELLATE_CELLS	0.0652746	0.435389	0.287805	0.487626	1.30312	49	RBMS3|ABCA10|ADAMTS9|CCDC3|SEPTIN4-AS1	up
DESCARTES_FETAL_EYE_VASCULAR_ENDOTHELIAL_CELLS	0.0155377	0.170388	0.38073	0.440652	1.29971	88	LINC02147|FLT1|VWF	up
DESCARTES_FETAL_STOMACH_LYMPHATIC_ENDOTHELIAL_CELLS	0.302872	1	0.203509	0.589323	1.27265	20	LINC02147|MYZAP	up
TRAVAGLINI_LUNG_VASCULAR_SMOOTH_MUSCLE_CELL	0.0847321	0.522111	0.287805	0.439236	1.2667	61	CALD1|IGFBP7|SEMA5A|INPP4B|BGN	up
DESCARTES_FETAL_KIDNEY_MESANGIAL_CELLS	0.109328	0.609788	0.287805	0.48175	1.25934	43	LAMA2|TNC|PALLD|NKAIN2|GRID2	up
ZHONG_PFC_C3_UNKNOWN_INP	0.138198	0.698546	0.249247	0.47827	1.24661	37	APOLD1|NEUROD4	up
DESCARTES_FETAL_SPLEEN_STROMAL_CELLS	0.113238	0.626197	0.287805	0.468508	1.23852	44	RBMS3|TMTC1|NPAS3|LSAMP|PRR16|LRRC4C|LINC02126	up
DESCARTES_FETAL_LUNG_VASCULAR_ENDOTHELIAL_CELLS	0.132036	0.683417	0.249247	0.469019	1.22969	45	VWF|CLEC3B	up
MURARO_PANCREAS_EPSILON_CELL	0.127506	0.665294	0.249247	0.462199	1.21868	41	EBF1|CLU|FGF14|HEPACAM2	up
DESCARTES_FETAL_CEREBELLUM_GRANULE_NEURONS	0.215479	0.924366	0.249247	0.489305	1.21621	33	GRIK2|LINC00113	up
DESCARTES_FETAL_PANCREAS_LYMPHATIC_ENDOTHELIAL_CELLS	0.145589	0.719053	0.249247	0.436186	1.20251	54	LINC02147|CEMIP|GPM6A|CXCL5	up
CUI_DEVELOPING_HEART_RIGHT_VENTRICULAR_CARDIOMYOCYTE	0.293419	1	0.203509	0.520284	1.2003	25	IGFBP7|VCAN	up
DURANTE_ADULT_OLFACTORY_NEUROEPITHELIUM_RESPIRATORY_SECRETORY_CELLS	0.207065	0.899134	0.249247	0.527804	1.18074	23	NR4A1|KRT7	up
BUSSLINGER_GASTRIC_NECK_CELLS	0.162075	0.771048	0.249247	0.479324	1.18031	32	NR4A1|CLU|EGR1|GP2	up
ZHONG_PFC_C2_THY1_POS_OPC	0.390415	1	0.203509	0.496372	1.1511	26	APOD|ELMO1|SNTG1|PLAT|CNTN1|CA10	up
DESCARTES_FETAL_INTESTINE_LYMPHATIC_ENDOTHELIAL_CELLS	0.247495	0.988452	0.249247	0.476231	1.14885	30	LINC02147|GNAT3	up
DESCARTES_MAIN_FETAL_AMACRINE_CELLS	0.395764	1	0.203509	0.52545	1.14796	21	GRM8|FRMD5	up
ZHENG_CORD_BLOOD_C1_PUTATIVE_MEGAKARYOCYTE_PROGENITOR	0.0927913	0.545781	0.287805	0.3894	1.146	90	CALD1|PDLIM1|CLU|THBS1|PDE3A|VWF	up
HAY_BONE_MARROW_CD34_POS_MULTILIN	0.366336	1	0.203509	0.533047	1.13591	19	CDH2|CDK6|SMIM24	up
GAO_LARGE_INTESTINE_24W_C4_PROM1LOW_PROGENITOR	0.284091	1	0.287857	0.649233	1.13561	7	ALCAM|SGCA	up
DESCARTES_FETAL_MUSCLE_SCHWANN_CELLS	0.183494	0.824448	0.249247	0.352961	1.13081	114	GRIK2|MDGA2|CHL1|CDH2|CDH19|PTPRZ1|LRP1B|LRRTM4|FRMD5|ALCAM|PPP2R2B|PLP1|OPCML|GRID2|ADGRB3	up
DESCARTES_FETAL_CEREBRUM_SKOR2_NPSR1_POSITIVE_CELLS	0.278815	1	0.203509	0.403418	1.12923	58	POSTN|ADGRL2|ATP2B2-IT2	up
DESCARTES_FETAL_EYE_GANGLION_CELLS	0.267568	1	0.203509	0.429481	1.12366	38	GAP43|TFAP2D	up
DESCARTES_FETAL_LUNG_STROMAL_CELLS	0.252716	0.997349	0.203509	0.41723	1.11854	50	LAMA2|PRR16|ZNF385D-AS2	up
ZHENG_CORD_BLOOD_C9_GRANULOCYTE_MACROPHAGE_PROGENITOR	0.085755	0.522227	0.287805	0.374851	1.10706	96	IGFBP7|VIM|B2M|HSP90AA1|ACTG1|HLA-A|CALM1|CD44|MT-ND4	up
ZHENG_CORD_BLOOD_C8_PUTATIVE_LYMPHOID_PRIMED_MULTIPOTENT_PROGENITOR_2	0.0871724	0.522227	0.287805	0.3806	1.10683	93	IGFBP7|B2M|ACTG1|HLA-A|CD44|MT-CO1|MT-CO3|MT-ND4|HOPX|MT-CYB	up
GAUTAM_EYE_IRIS_CILIARY_BODY_MGP_HIGH_FIBROBLASTS	0.118731	0.648392	0.287805	0.381648	1.10604	85	CALD1|RBMS3|ELL2|CREM|ABCA9|PITPNC1|OTULINL|BGN	up
DESCARTES_FETAL_HEART_VISCERAL_NEURONS	0.22517	0.939905	0.249247	0.368169	1.09057	77	GRM8|VGF|EYA4|GNG4|CA10	up
DESCARTES_FETAL_STOMACH_SQUAMOUS_EPITHELIAL_CELLS	0.310123	1	0.203509	0.414783	1.08428	43	KRT17|RHOV|TCN1|SERPINB5|PLEKHN1|LYPD3|NECTIN4|CLCA2|LINC01644|GBP6|PKP1|GJB3|CYP11A1|LINC01889|DSG3|UPK1A|NMU|TNS4|KRT15|S100A9|TMEM40|AQP3|CAPNS2|COL17A1|DSG1-AS1|APOBEC3A|S100A2|SCNN1B|CAPN14|ZNF750|PCP4L1|SPINK5|DLK2|CARD14|NECTIN1|GALNT14|GJB6|A2ML1|JMJD7|FAT2|GPR87|TP63|TMPRSS11A	up
DURANTE_ADULT_OLFACTORY_NEUROEPITHELIUM_DENDRITIC_CELLS	0.217162	0.924366	0.249247	0.331727	1.0727	115	ACTB|TIMP1|NAMPT|PSAP|VCAN|CD44|AP1S2|SRGN|PLAUR|RIPOR2|TNFRSF1B	up
FAN_EMBRYONIC_CTX_OPC	0.332217	1	0.203509	0.38703	1.06699	54	APOD|IL1RAP|SEMA5A|SLC35F1|LRRC4C|SNTG1|PLAT|LHFPL3|CNTN1|CA10|PDE4B	up
DESCARTES_FETAL_INTESTINE_ENS_GLIA	0.262883	1	0.203509	0.392949	1.06451	52	CDH19|PTPRZ1|SLC35F1|TRIM9|NPTX2|SOX2-OT|PLP1	up
DESCARTES_FETAL_KIDNEY_VASCULAR_ENDOTHELIAL_CELLS	0.144873	0.719053	0.249247	0.370709	1.06439	84	LINC02147|KCNIP4|GPM6A|ULBP1	up
ZHONG_PFC_C9_ORG_OTHER	0.232614	0.952539	0.249247	0.356696	1.03821	83	SPARC|CLU|TNC|PTN|GPM6B|PTPRZ1|SLC1A3|HOPX	up
BUSSLINGER_GASTRIC_CHIEF_CELLS	0.483548	1	0.203509	0.386416	1.03593	50	ELL2|MT2A|MECOM|CHIA	up
BUSSLINGER_ESOPHAGEAL_PROLIFERATING_BASAL_CELLS	0.317239	1	0.203509	0.366047	1.03578	66	ATP1B3|B2M|MT2A|CD81|HOPX	up
DESCARTES_FETAL_CEREBRUM_OLIGODENDROCYTES	0.478378	1	0.203509	0.358467	1.03377	61	APOD|TNR|MMP16|LHFPL3	up
DESCARTES_FETAL_LUNG_BRONCHIOLAR_AND_ALVEOLAR_EPITHELIAL_CELLS	0.476816	1	0.203509	0.376018	1.02709	53	RNF220|KIF12	up
DESCARTES_FETAL_HEART_SMOOTH_MUSCLE_CELLS	0.374268	1	0.203509	0.384952	1.01763	44	THBS4|SEPTIN4-AS1|OR51E1	up
DESCARTES_FETAL_INTESTINE_STROMAL_CELLS	0.402985	1	0.276501	0.416851	1.01476	31	MSC-AS1|PRR16|FZD10	up
TRAVAGLINI_LUNG_NATURAL_KILLER_T_CELL	0.447761	1	0.261664	0.407342	1.01248	33	B2M|HOPX|XCL1	up
GAUTAM_EYE_CORNEA_TGFBI_HIGH_EPITHELIAL_CELLS	0.510903	1	0.143903	0.32535	1.01125	109	ATP1B3|HSP90AA1|THBS1|HSPH1|EGR1|GPM6A|TFRC	up
AIZARANI_LIVER_C12_NK_NKT_CELLS_4	0.590109	1	0.143903	0.372985	0.996755	49	HSP90AA1|HSPH1|STK17A	up
DURANTE_ADULT_OLFACTORY_NEUROEPITHELIUM_MAST_CELLS	0.523628	1	0.143903	0.338221	0.979526	71	CREM|NR4A3|CD44|SRGN|PLAUR|BIRC3	up
DESCARTES_FETAL_PANCREAS_ENS_GLIA	0.531501	1	0.143903	0.336453	0.974408	71	MDGA2|CDH19|PTPRZ1|SOX2-OT|PLP1|NKAIN2	up
DESCARTES_FETAL_HEART_MEGAKARYOCYTES	0.547005	1	0.143903	0.327564	0.97199	87	SERPINE1|THBS1|LINC00534	up
HAY_BONE_MARROW_CD34_POS_MKP	0.643671	1	0.143903	0.338268	0.958132	60	PRKG1|VWF|RYR2	up
DESCARTES_FETAL_CEREBELLUM_OLIGODENDROCYTES	0.369319	1	0.203509	0.328536	0.955421	93	APOD|MSC-AS1|TNR|LHFPL3|CA10	up
ZHONG_PFC_C1_NEUROD1_POS_EXCITATORY_NEURON	0.483871	1	0.261664	0.412694	0.952089	25	ZFPM2|PCDH9|FEZF2	up
DESCARTES_FETAL_LUNG_LYMPHATIC_ENDOTHELIAL_CELLS	0.481996	1	0.203509	0.335956	0.951472	56	LINC02147|FZD10	up
DESCARTES_FETAL_ADRENAL_MEGAKARYOCYTES	0.40242	1	0.203509	0.320876	0.946432	88	PDLIM1|THBS1|LINC00534	up
BUSSLINGER_DUODENAL_I_CELLS	0.464789	1	0.248911	0.46575	0.939869	16	ELL2|MLN	up
DESCARTES_FETAL_PLACENTA_STROMAL_CELLS	0.547249	1	0.143903	0.319693	0.924192	73	MSC-AS1|SLC16A10|KCNIP4|CYP2W1	up
GAO_SMALL_INTESTINE_24W_C2_PROCRPOS_PROGENITOR	0.528571	1	0.234393	0.41439	0.920672	22	IGFBP5|MFAP4	up
CUI_DEVELOPING_HEART_LEFT_VENTRICULAR_CARDIOMYOCYTE	0.689655	1	0.224966	0.348854	0.915199	39	POSTN|NPPC	up
TRAVAGLINI_LUNG_CAPILLARY_CELL	0.527027	1	0.227987	0.470442	0.909003	14	NTRK2|IL7R	up
DESCARTES_MAIN_FETAL_MESOTHELIAL_CELLS	0.580645	1	0.237794	0.396742	0.898439	24	NFATC2|KLK10	up
ZHONG_PFC_HES1_POS_C1_NPC	0.56044	1	0.197822	0.518002	0.89236	6	HMGA2|LIX1	up
ZHONG_PFC_C5_BCL11B_CALB2_POS_INP	0.571429	1	0.224966	0.398967	0.886404	22	ATP2A2|GAP43|NEUROD6	up
DESCARTES_MAIN_FETAL_ISLET_ENDOCRINE_CELLS	0.810811	1	0.261664	0.328099	0.879589	50	GNAS|PPY	up
GAO_SMALL_INTESTINE_24W_C4_ENTEROCYTE_PROGENITOR_SUBTYPE_2	0.42914	1	0.203509	0.301009	0.874306	82	ATP1B3|RAB25	up
DURANTE_ADULT_OLFACTORY_NEUROEPITHELIUM_NK_CELLS	0.437014	1	0.203509	0.30033	0.872332	82	B2M|HLA-A|SRGN|PTGDS|HOPX	up
CUI_DEVELOPING_HEART_ENDOCARDIAL_CELL	0.828571	1	0.266351	0.319345	0.872286	53	ST6GALNAC3|POSTN|PCDH7	up
GAO_LARGE_INTESTINE_24W_C6_SECRETORY_PROGENITOR	0.647887	1	0.208955	0.422915	0.853429	16	MECOM|APOE	up
ZHONG_PFC_C1_ASTROCYTE	0.8	1	0.195789	0.353337	0.85238	30	SPARCL1|APOE	up
BUSSLINGER_DUODENAL_GOBLET_CELLS	0.686747	1	0.186433	0.460158	0.851594	10	EGR1|CLCA1	up
DESCARTES_FETAL_ADRENAL_ADRENOCORTICAL_CELLS	0.587719	1	0.170932	0.486649	0.851418	5	LINC02045	up
HAY_BONE_MARROW_CD34_POS_ERP	0.696629	1	0.17822	0.456622	0.828877	9	SERPINE2|PCAT18	up
CUI_DEVELOPING_HEART_RIGHT_ATRIAL_CARDIOMYOCYTE	0.87931	1	0.197822	0.311893	0.818233	39	NR4A1|ACTA1	up
FAN_EMBRYONIC_CTX_IN_1_INTERNEURON	0.753247	1	0.184706	0.423716	0.801876	11	FOS|LHX6	up
DESCARTES_FETAL_MUSCLE_VASCULAR_ENDOTHELIAL_CELLS	0.87953	1	0.143903	0.276054	0.801057	69	FLT1|TAFA2|CD300LG	up
DURANTE_ADULT_OLFACTORY_NEUROEPITHELIUM_RESPIRATORY_EPITHELIAL_CELLS	0.767123	1	0.188204	0.413459	0.790127	12	IER3|PIP|SLPI|PIGR|BPIFB1|PRB3|SCGB1A1|LTF|DMBT1|C6orf58|CAPS|LYZ	up
ZHONG_PFC_C8_ORG_PROLIFERATING	1	1	0.266351	0.269428	0.775217	62	MT2A|NEK2	up
ZHONG_PFC_C3_PROX1_CCK_POS_INTERNEURON	0.87013	1	0.170932	0.380448	0.719992	11	AP1S2|SCGN	up
HAY_BONE_MARROW_CD34_POS_LMPP	0.920455	1	0.154191	0.390178	0.682482	7	NPTX2|MIR1-1HG-AS1	up
DESCARTES_FETAL_PLACENTA_AFP_ALB_POSITIVE_CELLS	1	1	0.00354274	-0.208317	-0.404255	147	CD302|TENM1|HSD17B11|PROX1|MSMO1|IDI1|MMAB|PEBP1|BDH1|PNPLA3|ACADSB|SCD|GPAM|MT1X|C5|FMO5|MT1E|MLXIPL|BCHE|ALDH6A1|LINC01146|MSI1|CPB2|AK4|PBLD|SPRYD4|SERPIND1|RIDA|SEMA4G|PGRMC1|FLRT3|BEX1|GLS2|GSTZ1|PHYH|ABCC6|STEAP2-AS1|SLC37A4|DHCR24|ACY1|LIPC|CPS1|SLC30A10|SERPINF2|AGT|MPST|ALDH4A1|ATF5|F12	down
DESCARTES_FETAL_EYE_PHOTORECEPTOR_CELLS	1	1	0.0117232	-0.241883	-0.426185	35	MAK|EYS|KDM4A-AS1|IMPG2|HOTAIRM1|NPTX1|LINC02058|PDC	down
DESCARTES_MAIN_FETAL_SMOOTH_MUSCLE_CELLS	1	1	0.0101264	-0.246891	-0.443908	43	CCDC102B|KCNMB1|ADCY3|ACTA2|PDGFRB|MYH11|MEF2B|MYLK|CNTNAP1|PLA2G5|CSPG4	down
TRAVAGLINI_LUNG_PROLIFERATING_NK_T_CELL	1	1	0.00323244	-0.2343	-0.451751	125	HMGB1|HMGN3|PTMA|DNMT1|HPRT1|SKA2|DNAJC9|RPA3|IDH2|APMAP|ATAD5|TUBA1B|PPIA|ATAD2|PRSS23|HMGN2|PSMD8|SMC4|NUCB2|DUT|EZH2|LSM5|SLBP|HELLS|NUF2|STMN1|HMGB2|SMC2|SNRPB|KIF22|FANCI|MCM7|RCC1|DHFR|TACC3|MCM3|OIP5|EBP|GMNN|RAN|RANBP1|C12orf75|MCM5|BRCA2|RFC4|ZNF367|C21orf58	down
DESCARTES_FETAL_HEART_VASCULAR_ENDOTHELIAL_CELLS	1	1	0.01251	-0.271343	-0.452299	19	TCF4-AS1|PKD1L1|OPN5|MADCAM1|TMC1|BTNL9|SLC9C1|APLNR	down
GAO_LARGE_INTESTINE_ADULT_CH_MKI67HIGH_CELLS	1	1	0.00523322	-0.239037	-0.456547	98	CIT|STAG3|NUF2|MNS1|RGP1|TMEM237|ANLN|TACC3|OIP5|CIP2A|TDRKH|DNA2|ERCC6L|PARPBP|FANCB|CENPA|FANCD2|LYPD5|ARHGAP11B|DSCC1|REXO5|RAD54B|PIF1|KIF15|ZNF599|DDX11-AS1|KIF11|RAD51AP1|KIF4A|ELAVL2|GJB7|KIF2C|MYO3A|CCNA2|NDC80|CENPF|CENPH|DEPDC1B|RAD51	down
DESCARTES_FETAL_LIVER_LYMPHOID_CELLS	1	1	0.00458288	-0.242648	-0.465288	113	SLC8A1-AS1|ARPP21|GRIK4|IKZF2|BACH2|CARD11|BLNK|ADAM19|CD96|EPN2-AS1|RASGRP1|LEF1|TCF4-AS1|RNFT2|SHISAL2A|HS3ST1|THEMIS|LINC01934|DTX1|PCED1B-AS1|BCL11B|ALOX5AP	down
ZHONG_PFC_MAJOR_TYPES_NPCS	1	1	0.00323244	-0.243588	-0.471363	137	CREB5|ZFHX4|PLPP3|MIS18BP1|CNTLN|RPS27L|ITGB3BP|HAT1|TMPO|RPA3|NOTCH1|TUBA1B|PAICS|ATAD2|PLIN2|SINHCAF|BUB3|BTG3|HMGN2|SMC4|ID4|SPC25|DUT|UHRF1|RRM1|RCN1|SOX9|HELLS|ANP32E|NUF2|CKAP2|HMGB2|TGIF1|SMC2|GLI3|SNRPB|DTYMK|KIF22|HES1|MCM7|DHFR|GNG5|LDHA|OTX1|TACC3|MCM3|OIP5|HSPB1|GMNN|KPNA2|SGO2|DACH1	down
DURANTE_ADULT_OLFACTORY_NEUROEPITHELIUM_UNSPECIFIED	0.998932	1	0.0121213	-0.278199	-0.487289	32	CALM2|TUBA1A|DYNLT1|PPA1|CKB|TUBA1B	down
DESCARTES_FETAL_HEART_ELF3_AGBL2_POSITIVE_CELLS	0.99894	1	0.0114178	-0.282877	-0.501598	38	DNAH9|CP|DNAH5|ZBBX|TTC23L|CLIC6|CAPS|SAXO2|DNAH3|DEGS2|CRLF1|PIH1D2|MUC1|TMC5|SIX1|WIF1|AGBL2	down
DESCARTES_FETAL_EYE_SKELETAL_MUSCLE_CELLS	1	1	0.00354274	-0.263586	-0.511382	148	FBXO32|CMYA5|TTN-AS1|ACTN2|RAMP1|TPM1|TTN|CAV3	down
DESCARTES_MAIN_FETAL_DUCTAL_CELLS	0.997934	1	0.00868408	-0.287112	-0.52932	57	SLC4A4|ANXA4|FBXO21|ATP1A1|GSTK1|ADORA1|CFTR|GMCL1|SUCLG1	down
AIZARANI_LIVER_C38_RESIDENT_B_CELLS_3	0.994647	1	0.0127011	-0.316303	-0.531612	21	HERPUD1|CREB3L2|RAB30|HSP90B1|XBP1|ITM2C	down
DESCARTES_MAIN_FETAL_ENDOCARDIAL_CELLS	0.998981	1	0.00667841	-0.283474	-0.533765	78	BAALC-AS1|RHOA|CDH11|AGPS|CPD|CD99|SLC35A1|FZD6|NAB1|GINM1|ECE1|NPDC1|PRCP|CGNL1|ELK4|HEG1|INPP1|PROCR|NORAD|ENG|CALCRL|ZBTB8A|SMAD7|LEPR|CTHRC1|NT5E|HS3ST1|NUCB1|ITGA10|LTC4S|APCDD1L|THBS3|ACKR3	down
DESCARTES_FETAL_ADRENAL_SYMPATHOBLASTS	1	1	0.004809	-0.281129	-0.537386	99	AGBL4|SORCS3|SLC24A2|PANTR1|COLGALT2|PACRG|C21orf62|BRINP1|FAM135B|KCTD16	down
DESCARTES_FETAL_CEREBELLUM_PURKINJE_NEURONS	0.996907	1	0.00855469	-0.298375	-0.552501	60	DAB1|ITPR1|SEMA3E|HSPA12A	down
DESCARTES_MAIN_FETAL_CCL19_CCL21_POSITIVE_CELLS	1	1	0.0014427	-0.282408	-0.553651	205	ZFP36L2|PRRX1|CCNI|NFKBIZ|LAP3|EFTUD2|JUNB|MICALL2|TP53BP2|TYRO3|AHDC1|ARL6IP4|SMU1|COMMD2|NFKBIA|GPS2|C1S|ZFP64|SF3B2|PPIL3|TYMP|PNRC1|PI4K2A|ZNF140|CPSF4|CSF1|SF3A3|JUND|DERL1|WAC-AS1|CIAPIN1|CTSH|ZNF335|UBR7|SOCS3|CNRIP1|ZGPAT|SET|ZNF500|RELB|C17orf80|FBXW5|ATOX1|VPS16|ABHD13|SCYL1|SPNS2|ZNF665|IGDCC4|HNRNPUL2|TCF3|ICAM1|RAB13|PES1|NFIL3|KCNE4|TNFAIP3|RIOX2|GTF2F1|LINC00310|C1orf35|SPOUT1|PJVK|GPANK1|MIF|PARK7|SF3A2|STX10	down
DESCARTES_FETAL_LUNG_SQUAMOUS_EPITHELIAL_CELLS	1	1	0.00250132	-0.285467	-0.556167	163	ATP10B|FTH1|EIF1|CDKN2B|YBX3|ZNF365|F3|RAB9A|ABHD5|NDRG2|MAP1LC3B|PI4K2A|CBR3-AS1|GLTP|YPEL3|IER5|RNF141|NIBAN2|GID8|MT1X|SH2D4A|CDKN1A|MT1E|PHLDB3|BEST1|SGTA|SDCBP2|PHLDA3|SLC25A23|LGALS3|SAMD9|KLHL21|TMPRSS11D|PPDPF|ZNF555|TRMO|DSC2|TMEM80|RRAGC|HEBP2|RRAGD|MAL|IL1RL2|ETHE1|RDH13|DKK2|AHNAK2|RAB11FIP1|PPL|PPP1R13L|MUC20|B3GALT5|MOSPD1|TMPRSS11A|TTC9	down
DESCARTES_FETAL_HEART_CLC_IL5RA_POSITIVE_CELLS	0.993576	1	0.0127959	-0.333686	-0.560828	21	RGS2|PITRM1-AS1|GLIS1|ZC2HC1C|LINC00407|DBP|C9	down
DESCARTES_FETAL_STOMACH_STROMAL_CELLS	0.992708	1	0.0102389	-0.310195	-0.561298	46	SRPX|PDGFRA|CXCL14|PTCH1|ACTA2|MYH11|ANGPTL1|GLYATL2	down
DESCARTES_FETAL_HEART_CARDIOMYOCYTES	0.992117	1	0.0168381	-0.377607	-0.563538	5	BVES-AS1|HHATL	down
DESCARTES_FETAL_INTESTINE_INTESTINAL_EPITHELIAL_CELLS	1	1	0.0014427	-0.289833	-0.56704	195	ATP10B|SLC1A1|ANXA4|ALDH1L1|RHPN2|MAOB|CFTR|RBKS|XACT|SLC5A9|WIPF3|CUBN|HDHD3|METTL7B|MT1E|SPTLC3|LHFPL3-AS2|SLC51A|C2orf72|LGALS3|PIGZ|CES2|PBLD|CYP3A5|FERMT1|SEMA4G|ACSL5|MASP1|DGAT1|GPD1|GRTP1|CLIC6|PCK2|CPS1|PLEKHS1|INAVA|AGT|CDS1|SLC19A3|SLC28A2|DEGS2|LEAP2|GLYCTK|LGR5|FOLH1|LRRC19|GIPC2|ZDHHC23|GDA|RBP2	down
DESCARTES_MAIN_FETAL_INHIBITORY_INTERNEURONS	0.990395	1	0.0127959	-0.328652	-0.567469	28	GAD1|MSRA|UNC5C|GLCE	down
DURANTE_ADULT_OLFACTORY_NEUROEPITHELIUM_BOWMANS_GLAND	0.992497	1	0.012984	-0.338648	-0.573933	23	NDRG2|XBP1|LYZ|RNASE1|CLDN10|GPX3|CXCL17|S100A1|AZGP1	down
DESCARTES_FETAL_ADRENAL_VASCULAR_ENDOTHELIAL_CELLS	0.997992	1	0.00382852	-0.298416	-0.575373	125	CDH13|CHRM3|CNTNAP3B|PLPP3|MYRIP|PODXL|ELK3|GALNT15|THSD1|LDB2|ENG|ARHGAP29|FAM102A|CALCRL|USHBP1|RGS7BP|TEK|TACR1|SLC26A5|TMEM255B|SHANK3|TMEM233|FCGR2B|PTPRB|CP|F8|LINC02196|EFNB2|STAB2|ADGRL4|CEACAM1|NRN1|ID1|EHD3|CCDC60|TCIM|RBP5	down
DESCARTES_FETAL_INTESTINE_SMOOTH_MUSCLE_CELLS	0.989551	1	0.0108944	-0.319815	-0.580167	48	NTM|KCND3|KCNMB1|DSTN|CAPN3|FLNA|ACTA2|MYH11|MYLK|LINC00578	down
DESCARTES_FETAL_LUNG_MESOTHELIAL_CELLS	0.994939	1	0.00617356	-0.308647	-0.586566	90	SULF1|CRIM1|OLR1|C3|GSG1L|WNT2B|GRIN2A|C21orf62|GFPT2|ELN|PCOLCE2|ALDH1A2	down
DESCARTES_MAIN_FETAL_LYMPHOID_CELLS	0.996991	1	0.00382852	-0.305831	-0.591003	133	JAK1|TMEM156|SP110|CYLD|CARD11|ARL4C|RNF125|SP140L|ARHGDIB|ARHGEF1|CHRM3-AS2|NOSIP|CXCR4|CYTIP|FMNL1|SLC25A45|CD37|SHISAL2A|BTN3A2|CORO1A|CD69|PCED1B-AS1|ISG20|LIMD2|KLRK1|ESYT1|PFN1|SLFN12L|ARHGAP9|GIMAP2|MAP4K1|SH3BP1|PARP15|TAGAP|GIMAP7|GRK6|IL2RA|RUNX3|LINC02422|LINC00861|APOBEC3C|SLAMF6|PYHIN1|LIME1|DENND2D|RHOF|GZMA|GPSM3|TXK|PSMB10|GPR171	down
DESCARTES_FETAL_ADRENAL_SCHWANN_CELLS	0.996988	1	0.00409492	-0.307134	-0.591777	124	SHISA9|LINC00461|GRIN2B|ATP10B|TMEM132B|LINC00511|GRIK3|CSMD1|TRPM3|PMP2|CHST9|ADAM23|LPL|SCN7A|HEPACAM|S100B|ATP1A2|ARHGEF26-AS1|PMEPA1|SHC4|SOX2|METRN|LINC01505|CDH6|SOX10|CRISPLD1|LINC01748|LYPD1|PRIMA1|XKR4|MEGF10|STAC2|TTYH1|GFRA1|CNP|SV2B|LGI4|ERBB3|MCAM|SLITRK2|SCRG1|MMD2|STK32A-AS1|COL18A1|CNTN2|HEY1|TSPAN11|GINS3|LRRN1|C2orf72|BCAN|HEY2|PLEKHB1	down
DESCARTES_FETAL_MUSCLE_LYMPHATIC_ENDOTHELIAL_CELLS	0.984663	1	0.0090627	-0.319989	-0.597317	65	NALCN|SEC14L2|RAPGEF4|PPFIBP1|NRP2|NRG3|KLHL4|IL7|CXADR|NFIA-AS2|PROX1|P4HA3|SCAMP5|ARL4A|SLC39A14|KLHL3|SHC1|UNC5A	down
DESCARTES_FETAL_MUSCLE_STROMAL_CELLS	0.996948	1	0.00667841	-0.316821	-0.597415	82	SHISA6|ARSJ|PDGFRA|MRC2|COLGALT2|LINC01684|SMOC2|PTCHD1|C1S|ANOS1	down
ZHONG_PFC_MAJOR_TYPES_INTERNEURON	0.987111	1	0.013628	-0.368069	-0.611672	18	GAD1|MEG3|PDE4DIP|ERBB4|PLS3|CXCR4|MAF	down
DESCARTES_FETAL_LIVER_MESOTHELIAL_CELLS	1	1	0	-0.31042	-0.614042	295	CTNNA3|SLC4A4|PDE7B|PTPRD|DPP6|ITGB8|NTRK3|LONRF2|BNC2|ARHGEF26|TMEM132C|RASSF8|PLCE1|DISP1|NEBL|SPOCK1|TMEM132B|MIR100HG|COL8A1|GRIA4|ITGB4|PEX5L|SULF1|ZBTB7C|NTNG1|CYSTM1|ITGA3|FREM2|NPNT|PODXL|SNAP91|GSG1L|RHPN2|WNT2B|GRIN2A|MMP24|HS3ST5|C21orf62|PPM1E|BOC|ERBB4|SEMA3C|PHF21B|CFTR|LMO4|GFPT2|SMOC2|ADAMTS9-AS1|SILC1|RGMA|ELN|ARHGEF4|FBN3|ARFGEF3|LRP2|HS6ST3|COL11A1|ALDH1A2|B4GALNT4|CFAP54|JPH4|PROCR|COL9A3|EMP2|PDPN|PTPRT	down
DURANTE_ADULT_OLFACTORY_NEUROEPITHELIUM_GLOBOSE_BASAL_CELLS	0.972222	1	0.0144273	-0.352592	-0.617593	32	RTN1|COTL1|TUBA1A|PSIP1|ELAVL3|PTMA|CKB|PCBP4|UCHL1|LHX2|HMGN2|JPT1|SOX4|MDM1|ELAVL4|STMN1	down
DESCARTES_FETAL_EYE_HORIZONTAL_CELLS	0.986037	1	0.0137184	-0.372245	-0.620492	19	MEGF11	down
DESCARTES_FETAL_INTESTINE_CHROMAFFIN_CELLS	0.991886	1	0.00699635	-0.327322	-0.621469	89	CACNA1A|PAM|PEX5L|STXBP5L|RAP1GAP2|ST8SIA5	down
GAO_ESOPHAGUS_25W_C4_FGFR1HIGH_EPITHELIAL_CELLS	1	1	0.0014427	-0.317759	-0.622804	202	PTBP2|ATP9B|LHFPL6|ZFHX4|RIC1|DOCK11|SNX10|DLC1|ARMH4|STAT5B|ZZEF1|TENM4|GARNL3|SH3PXD2B|FLRT2|NRP1|GABBR1|FGFR1|JAM3|PCSK6|GRK5|TRERF1|ARHGAP10|FBN1|FKBP10|ZNF512|CSAD|METTL25|ADAMTSL1|ADAM22|ELOVL6|COL5A3|GHR|USP49|NOM1|STARD9|PLXNC1|SLC35A1|JAM2|CDK5RAP1|CRMP1|IFFO1|LETMD1|NCBP1|PAMR1|ZNF700|LINC02256|ACOT9|DDX31|TMEM144|WARS2|NOD1|FRRS1|APCDD1L-DT|ATP1A1-AS1|FSIP2|IKBIP|PIGK|DENND10|SHQ1|ZNF587|ZNF546|ARHGAP30|FBXO4|HHAT|SEH1L|HAUS2|ERMARD|SLC16A2|GFRA1|COL16A1|METTL17|ZNF354A|CRKL|MN1	down
BUSSLINGER_GASTRIC_REG3A_POSITIVE_CELLS	0.981992	1	0.0128902	-0.351837	-0.624367	39	CD74|SAT1|SOD2|HLA-DRB1|HLA-DRA|HLA-DPB1|STAT1|ALDH2|HLA-DQA1|HLA-DMA|HLA-B|HLA-DQB1|HLA-DPA1|TMSB10	down
FAN_EMBRYONIC_CTX_ASTROCYTE_1	0.986762	1	0.0082907	-0.331612	-0.624699	79	FRMD4A|SFXN5|LYN|CDH4|FADS2|SOAT1|LRP4|NPNT|MRC2|PLAGL1|GABRB1|ID2|OLFM2|RGS20|FOXG1|SIRPA|ANOS1|PLEC|CDC42EP4|CXCR4|LSS|NCAN|EEPD1|CXCL14|EMID1|GRM3|CPNE5|DIO2|FAM107A|IFI44L|DOK5	down
DESCARTES_FETAL_INTESTINE_ENS_NEURONS	0.99799	1	0.00409492	-0.322871	-0.626429	144	DPP6|SORCS3|DOCK3|VAT1L|ASTN2|SPOCK1|ASTN1|CTNNA2|PLPP4|KCND2|CSMD1|MAPT|HECW1|ERC2|HEATR5A|CNR1|DNER|SNAP91|PTPRO|ELAVL3|PHACTR3	down
DESCARTES_FETAL_INTESTINE_LYMPHOID_CELLS	0.996985	1	0.00434551	-0.324077	-0.629361	149	ZBTB16|PDE7A|IKZF2|CARD11|CD96|JMY|LINC00299|TCF7|SKAP1|TSPOAP1-AS1|SHISAL2A|ITGAE|CD69|THEMIS|LINC01934|PCED1B-AS1|PTPN22|PTPN7|CD2|SLC4A10|KLRK1|ACAP1|IKZF3|SLFN12L|KLRC2|COL4A4|SEPTIN1|IL2RA|ALDOC|ITK|LZTFL1|KLRD1|NLRC3|SCML4|IL12RB2|SLAMF6|KLRC3|PYHIN1|LCK|DENND2D|GZMA|LINC00426|TXK|GPR171|CD6|CD3G|CD160|SLA2|TBC1D10C|RGL4|GZMK|GPR18|CD3D|CD3E	down
BUSSLINGER_ESOPHAGEAL_LATE_SUPRABASAL_CELLS	0.9889	1	0.00667841	-0.330633	-0.633887	109	RAB11A|GSN|CAST|RAB10|SORT1|ARPC2|YWHAZ|SOD2|MGLL|TMSB4X|HMGCS1|CDKN2B|NDRG1|CST3|AHNAK|CNN3|ANXA2|NAGK|PEPD|CTNNBIP1|TMSB10|TECR|ANXA1|P4HB|S100A16|GLTP|SCD|SERPINB1|TUBB6|FAM162A|NIBAN2|TUBA1C|NUCB2|DBI|EZR|CDKN1A	down
FAN_EMBRYONIC_CTX_BRAIN_ENDOTHELIAL_1	1	1	0	-0.319531	-0.635928	438	GPCPD1|LMO2|KLHL5|PRKCH|PKP4|MAGI1|INSR|RPS6KA2|IGF2BP2|PREX2|UTRN|TJP1|SERINC5|TSC22D1|PAM|LAMB1|ANGPT2|SORBS1|DLC1|SPTBN1|ARHGAP18|ACTN4|TCF4|BMPR2|LIFR|DNAJC1|ABLIM1|IGF1R|RAPGEF4|PPFIBP1|LDLRAD3|PTPRM|MYO6|LAMA4|BBS9|MATN2|MYO10|TSPAN5|SVIL|PHLDB1|HIP1R|RHOJ|CDH11|SEMA6A|CLIC4|TLE1|AFDN|CEP112|PON2|IFNAR2|SLC39A10|STXBP1|BCR|FRY|CAPN2|PODXL|SESTD1|SMAD1|RAI14|CPD|ESYT2|RFTN2|PLEKHG1|ATP10A|LAMC1|TTN|MYH10|MICALL2|PARVA|SNTB2|ACVR1|RELL1|PDXK|FKBP1A|PXN|MALT1|TMEM50B|TPM4|SCARB1|SLC3A2|HDAC7|TUSC3|CARHSP1|MGST2|AHNAK|KIAA1671|PXDN|PLAAT3|CNN3|PECAM1|PLS3|JAM2|SVIP|EFR3B|BLCAP|FLNB|FAM171A1|SLC2A3|CCDC186|FZD6|IFI44|HPCAL1|YES1|PPA1|UNC5B|CDH6|TSPAN9|ELN|CDC42EP4|ECE1|SLC7A1|NOTCH1|STARD4-AS1|NPDC1|BEX3|ABLIM3|PLCB4|DOCK9|DSTN|PRCP|ZDHHC9|MYO1B|CGNL1|CHST12|PRXL2A|PLXND1|RAPGEF5|EPAS1|PPM1H|THSD1|HEG1|C1orf54|SLC31A1|PROCR|GADD45A|AIF1L|EMP2|ENG|MSRB3|ANXA1|SHC2|LEF1|ARHGAP29|ITGA6|RGCC|SLC16A2|TMTC4|NECTIN2|S100A16|CALCRL|APCDD1|ITPR3|SORBS3|GALNT18|SPOCK2|LRATD1|USHBP1|ARAP3|CD200|SLC1A4|STX3|TTYH2|CTHRC1|NEIL1|TUBB6|PLLP|RASGRP3|NIBAN2|IFI44L|FAM43A|TRIM16|PFKL|TNS2|MLEC	down
DESCARTES_FETAL_SPLEEN_LYMPHOID_CELLS	0.991927	1	0.00617356	-0.33438	-0.641499	115	ADARB2|HIP1R|CYFIP2|ALOX5|RALGPS2|CARD11|LINC02245|BLNK|EMB|RHOH|CD96|SP140|IFNLR1|RASGRP1|LEF1|TMEM154|CD37|SHISAL2A|THEMIS|DTX1|PCED1B-AS1|BCL11B|ALOX5AP|LINC01588|KSR2|PTPN22|PHEX|CD2|LY86-AS1|SAMD3|ADGRG5|ACAP1|IKZF3|KLRC2|VNN2|PARP15|TAGAP	down
CUI_DEVELOPING_HEART_CARDIAC_FIBROBLASTS	0.987879	1	0.00699635	-0.336933	-0.644057	99	LAMB1|NEBL|PDLIM5|FGF12|MOXD1|NEGR1|ACTN2|RAMP1|LAMC1|TPM1|TTN|SCN7A|PKIG|CCDC102B|LIMCH1|PKM|SORBS2|ATP5MC2|COL9A1|GAPDH|ALDH1A2|MDH1|ENG|CKMT2|GOT1|LOXL2|MYOM1|GASK1B|COX5A|FHL2|TFPI|CSRP1	down
TRAVAGLINI_LUNG_FIBROMYOCYTE_CELL	0.975532	1	0.0138083	-0.37724	-0.644296	25	XIST|PRUNE2|FNBP1|PLXNA4|RAMP1	down
ZHONG_PFC_MAJOR_TYPES_ASTROCYTES	0.999001	1	0.0014427	-0.326914	-0.647482	323	DTNA|SLC4A4|APBB2|TCF7L2|RASSF4|SFXN5|ZFP36L2|SEZ6L|ITPR2|ARHGEF26|ETV5|ITGAV|PREX1|UBL3|PDLIM5|LYN|RAB31|GNG7|TMEM132B|LIFR|BRINP3|SPATA6|SLC1A2|GLUL|TSPAN7|PHYHIPL|SERPINB6|MYO10|SASH1|JUN|FADS2|MEIS1|PLPP3|SPRY2|ZFP36L1|SOAT1|ADD3|LRIG1|NOTCH2|SEMA6A|BBS2|ABAT|LRP4|PON2|KLHDC8A|LUZP2|DDAH1|FERMT2|MGLL|GPRC5B|AASS|CAMK2G|DNER|NPNT|RFX4|ATP13A4|GLUD1|WSCD1|MRC2|SLC6A1|HADHB|PHACTR2|RAMP1|TECPR2|P4HA1|HMGCS1|SLC25A18|C3orf70|ABCD3|MT3|SEMA6D|GNG12|LITAF|PLAGL1|EMC2|CRYL1|TSC22D4|ETV1|ARNTL|SNX3|SLC3A2|LIPA|S100B|CST3|HNMT|ATP1A2|STON2|TOR1AIP1|ID2|OLFM2|CNN3|GPR137B|BCAP29|F3|PLIN3|TNFRSF19|ABHD3|RGS20|SPRY1|ATP1B2|MSMO1|BMPR1B|MAGT1|SOX2|TRIB2|SIRPA|ANOS1|GNPTG|RGMA|TSPAN3|PLEC|HLA-B|SLC15A2|ELN|CDC42EP4|ADGRB1|PTTG1IP|BMP7|DAG1|IDI1|DKK3|ADGRG1|GATM|ELOVL2|PRCP|SPON1|ANXA5|NLGN3	down
BUSSLINGER_GASTRIC_METALLOTHIONEIN_CELLS	0.979778	1	0.0082907	-0.340853	-0.64821	92	ABCC3|GSN|HNRNPC|ADIPOR2|CYSTM1|IQGAP2|TM9SF3|SLC44A2|NDRG1|MGST3|LMO4|QSOX1|RPS21|RPL28|SNHG29|RPS28|MARCKS|PLXNB2|RPLP2|PABPC4|RAB27B|P4HB|RPL27A|RPS3|RPLP0|RPL8|PLLP|RPL29|MT1X|HNRNPAB|RPL36A|SH3BGRL2|MT1E|COX4I1|METTL7A|COX5B|LGALS3|PPDPF|IGFBP2|RPS10|SLC9A1|ALDH1A1|GRN|CTSD|ETHE1|ID1|ATP5PO|CA2|PRDX1|CSTB	down
FAN_OVARY_CL2_PUTATIVE_EARLY_ATRETIC_FOLLICLE_THECAL_CELL_1	0.983822	1	0.00773927	-0.339996	-0.648981	97	SEPTIN7|CIRBP|N4BP2L2|PDK4|JUN|NBEAL1|NUCKS1|ITM2B|ZFP36L1|CEBPD|HMGN3|JUNB|RPL41|DUSP1|DDIT4|ZFP36|ID2|RPS24|TIMP2|RPL31|RPLP1|C1S|RPL37|RPL21|RPL11|RPS27|RPS23|RPS18|BEX3|RPL32|RPL30|ST13|RPS8|RPL17|PFDN5|RPL26|RPL23A|PEBP1|SERPING1|RPL34|RPL24|RPS15A|RPL39|RPL35A|RPL36|RPS15|RPL38|RPL12|HMGN2|RPS13|TMA7|RPL36A|RPS20|RPL7|SELENOP|TCEAL4|UQCRB|COL6A1|TOMM7	down
DESCARTES_FETAL_EYE_ASTROCYTES	0.962647	1	0.0151147	-0.369847	-0.649896	34	KCNMB2|CLYBL|ALDH1L1|CST3|ZIC1|NFIA-AS2|CTXND1|KCNJ16|LMO3|ADAMTS3|RBM20|AQP4|MIR4300HG	down
DURANTE_ADULT_OLFACTORY_NEUROEPITHELIUM_OLFACTORY_MICROVILLAR_CELLS	0.961458	1	0.0132626	-0.360782	-0.652739	45	TPD52|GOLM1|ATP6V1A|ANXA4|SMS|SEMA3C|AVIL|CFTR	down
DESCARTES_FETAL_KIDNEY_LYMPHOID_CELLS	0.991	1	0.00458288	-0.33492	-0.654161	176	KCNQ5|ARPP21|NELL2|SCN3A|ATP13A4|BACH2|TTN|SUN2|RHOH|CXCR4|DGKA|RASGRP1|TCF7|LRRN3|HLA-F|SKAP1|SLFN5|SHISAL2A|MT1X|CD69|THEMIS|LINC01934|ISG20|BCL11B|LINC01588|PBXIP1|PTPN22|SASH3|CD2|RASD1|SAMD3|LINC01550|APOBEC3G|ACAP1|IKZF3|SLFN12L|KLRC2|ZNF101|SEPTIN1|IL2RA|RUNX3|SATB1-AS1|ITK|BICDL1|PRKX-AS1|SCML4|LINC00861|FLT3LG|IL12RB2|SLAMF6|IFNG-AS1|KLRC3|PYHIN1|LCK|DENND2D|GZMA|LINC00426	down
DESCARTES_FETAL_STOMACH_LYMPHOID_CELLS	0.978615	1	0.0093078	-0.347343	-0.654334	79	BACH2|PRKCQ|LINC02328|TCF7|TRAF3IP3|LEF1|SKAP1|SHISAL2A|TMC8|CORO1A|CD69|THEMIS|LINC01934|PCED1B-AS1|BCL11B|FAM78A|RASAL3|EPHA1-AS1|SASH3|PTPN7|TAP2|CD2|SAMD3|SEPTIN1|AGAP2|ITK|SCML4|RASGRP2|LAT|PYHIN1|LCK|GZMA|GPSM3|TXK|ZNF831|CD6|CD3G|MFNG|TBC1D10C|OAS2|CD3D|CD3E	down
HAY_BONE_MARROW_PLASMA_CELL	0.983822	1	0.00773927	-0.343296	-0.65587	100	ANKRD28|CADM1|HERPUD1|HM13|SPATS2|MOXD1|HDLBP|TXNDC15|BHLHE41|LMF1|UBE2J1|TXNDC11|ERLEC1|SPCS3|BRSK1|ITGA8|LMAN1|SPCS2|CADPS2|HSP90B1|LMTK3|CTHRC1|RASGRP3|SSR3|SELENOS|KCNN3|XBP1|PDIA6|ARX|ABCB9|MYDGF|TXNDC5|IGF1|LINC01480|FKBP11|MANEA|TUBB2B	down
AIZARANI_LIVER_C13_LSECS_2	0.998002	1	0.0020413	-0.333116	-0.657759	274	TGFBR2|KLF7|HIPK2|MEIS2|PDE7B|ANKS1A|INSR|DENND4C|SEC14L1|RNF115|RDX|PREX2|IL6ST|SGK1|DLC1|MEG3|TCF4|AFF1|LIFR|PDK4|PPFIBP1|APP|MS4A6A|ATP13A3|WSB1|NFIB|TSPAN7|ASAP1|MYO10|ARHGEF7|SASH1|NRP2|PLPP3|ZNF451|TSPAN14|LPAR6|SLC16A1-AS1|ADD3|SEMA6A|NRP1|DAAM1|SPRY4|MID1|NEDD9|RPGR|FGFR1|MAN1C1|PHACTR2|ZCCHC24|TMCC3|NUAK1|TBC1D4|NPL|ACTN1|ELK3|SNTB2|FEZ1|SDCBP|NR2F1|TUG1|TPM4|FXYD6|ZNF160|LIMCH1|HDAC7|PXDN|TIMP2|PGM5|CNN3|PECAM1|MXD4|NXPE3|HLA-E|DAB2|FLNB|IL4R|NISCH|CALU|CD4|IL1R1|TRIOBP|USP13|HECW2|CDC42EP4|BAIAP2|ECE1|NPDC1|PRCP|MARCKS|FCGRT|CUL4B|CPNE2|PLXND1|BSDC1|PRSS23|RAPGEF5|GALNT15|MAF|EPAS1|HEG1	down
DESCARTES_FETAL_PANCREAS_LYMPHOID_CELLS	0.988934	1	0.00617356	-0.339457	-0.658028	141	BACH2|OXNAD1|CHRM3-AS2|RHOH|CD96|DGKA|TCF7|LEF1|SKAP1|SHISAL2A|CD69|THEMIS|LINC01934|CLECL1|BCL11B|EPHA1-AS1|CD2|KLRK1|IKZF3|SEPTIN1|IL2RA|ITK|LINC02422|SCML4|LINC00861|LINC02397|LAT|KLRC3|PYHIN1|MIR3142HG|LCK|DENND2D|GZMA|LINC00426|GPR171|CD6|LEF1-AS1|CD3G|CD160|TBC1D10C|GZMK|GPR18|CD72|GPR174|CD3D|CD3E|CD22	down
DESCARTES_MAIN_FETAL_LYMPHATIC_ENDOTHELIAL_CELLS	0.970498	1	0.0101264	-0.355396	-0.667922	73	PPFIBP1|CNTNAP3B|NRP2|GNG12-AS1|MAP3K1|RHOJ|KLHL4|SMAD1|ANKDD1A|ELK3|PIEZO1|PGM5|PRR5L|UBTD1|PLSCR4|TNFRSF11A|TCTN3|ARL4A|S100A16|KLHL3|SHC1|SELENON|GJA1|TFPI|CYP46A1|EFNA5|DTX1|TMEM255B|SLC35E4|PLEKHO2	down
DESCARTES_MAIN_FETAL_SATELLITE_CELLS	0.949328	1	0.0137184	-0.363587	-0.668244	53	SLF2|SPATS2L|NCOA1|MATN2|SLC25A26|ITGA7|CCND2|NXPE3|SPG21|DAG1|CLCN5|MEST|PURB|PTGFRN|CDC25B|NBPF1	down
GAO_LARGE_INTESTINE_ADULT_CG_GOBLET_CELL_SUBTYPE_2	0.951295	1	0.0137184	-0.368125	-0.672599	50	FYB1|KCNMB4|BNC2|ST8SIA1|ANTXR1|MPDZ|FERMT2	down
DESCARTES_FETAL_HEART_LYMPHOID_CELLS	0.9778	1	0.0082907	-0.352815	-0.674892	103	CDKN2A|CARD11|CD96|RASGRP1|TCF7|GBP2|SKAP1|SHISAL2A|MEAK7|THEMIS|LINC01934|ISG20|SAMD3|KLRK1|ACAP1|IKZF3|KLRC2|SEPTIN1|ITK|SCML4|LINC00861|FLT3LG|LINC02397|SLAMF6|IFNG-AS1|LCK|GZMA|LINC00426|GPR171|LEF1-AS1|CD3G|CD160	down
CUI_DEVELOPING_HEART_C6_EPICARDIAL_CELL	0.991	1	0.00458288	-0.347123	-0.679251	190	SLC4A4|ITGB8|RSRP1|PLEKHH2|PDGFC|ARID5B|IL6ST|SGK1|SAT1|PTK2B|ST3GAL5|IL18|SULF1|ZFP36L1|CRIM1|KLF6|PROS1|FLRT2|C3|CYSTM1|CFI|SULF2|ITGA3|DAPK1|NFKBIZ|NPNT|ANXA4|VSIR|TOR1AIP2|CPE|CXADR|PRKCI|CLIP4|TNFRSF1A|CARHSP1|CRLS1|BCO2|PLAAT3|SEMA3C|PLEKHA4|RARRES1|GFPT2|SMOC2|C1S|SILC1|IL1R1|TSPAN3|LRP2|CYBRD1|PCOLCE2|ALDH1A2|PRSS23|SERPING1|PROCR|PLOD2|MGST1|PDPN|REEP1	down
MURARO_PANCREAS_PANCREATIC_POLYPEPTIDE_CELL	0.98191	1	0.00715048	-0.350449	-0.679909	145	CACNA1A|MEIS2|PRKACB|TMOD1|INPP5F|CHRM3|DPYSL3|PAM|SREK1|RHOBTB3|KCNMB2|SPOCK1|CTTNBP2|SDK1|BMERB1|KCNQ1OT1|GRIA3|DEPTOR|REV3L|ZXDC|IDS|MEIS1|TOX|ZNF608|SEMA3E|FGFR1|AMOTL1|TRMT9B|YPEL2|PXK|BTG2|CARD11|ETV1|C1GALT1|C21orf62|ATP8A1|PDK3|CEP126|ID2|MDFIC	down
MANNO_MIDBRAIN_NEUROTYPES_HPERIC	1	1	0	-0.340913	-0.682183	776	FKBP5|ARHGAP15|MAML2|OSMR|WASF2|TGFBR2|CPQ|PDE8A|GLS|PDE7B|TENT5A|FAR2|ABCA1|STARD13|SH3KBP1|NR3C1|PALD1|PRKCB|RNF213|FILIP1L|MIR4435-2HG|SEPTIN7|EPS8|SPATS2L|ABHD2|PDZD2|GSN|CACNB4|FAM13A|UBASH3B|LHFPL6|PLEKHH2|GRK3|PAG1|CAST|ARHGAP26|SUCLG2|TJP1|SPECC1|SRPX|ARID5B|SERINC5|ITGAV|IQGAP1|NCK2|LAMB1|LPP|TNS3|ANGPT2|PLCE1|PDE8B|FMNL3|SORBS1|FRMD4B|RBMS1|RUNX1|NFE2L2|JAK1|SPTBN1|PTEN|FARP1|ARHGEF12|UGP2|PEAK1|RGL1|CHSY3|P2RY14|STAT3|RAPGEF4|LIMS1|PARP14|KANK1|MTUS1|EVA1C|GAB1|ANKRD44|RCSD1|PPFIBP1|DOCK1|AXL|ST3GAL5|LIMA1|PTPRM|MAP3K5|LAMA4|ARHGEF6|PID1|PPP1R12A|SGCE|LRP1|TSPAN7|PABPC1|FNDC3B|SERPINB6|PLCL1|TXNIP|MYH9|SPRED1|REEP3|SASH1|JUN|TRIM22|CACNA1C|ATP8B1|ZBTB38|EPB41L2|TMOD3|SVIL|ANTXR1|ADAM12|PDE5A|ENTPD1|ZFP36L1|LPAR6|KLF6|PTPRK|VCL|BCL6|MSN|LRIG1|NOTCH2|CYSTM1|RHOJ|CDH11|MYOF|TLE1|SNAP23|SEPTIN11|RSU1|RCAN1|SPRY4|RBMS2|CEBPD|FERMT2|MGLL|WDFY4|DGKH|RFTN1|ANXA4|SNRK|SLC38A2|TNFRSF21|ITPKB|KLF9|AMOTL1|LCP2|MRC2|SLC6A1|NCOA7|ADAM9|NIBAN1|HADHB|ZC3HAV1|SYTL2|TBC1D2B|GUCY1A2|ADAP2|FBN1|TNS1|LAMC1|SNHG5|PXK|KLF3|ARHGAP6|JUNB|GUCY1A1|ILK|TGFB1|GNG12|ACTN1|ASAH1|AAMDC|PER1|PPARGC1B|TSC22D3|PLSCR1|SH2B3|OSTF1|PARVA|TSC22D4|IER2|ARHGAP1|SDCBP|ITGB1|CYTH3|PKIG|GLRX|FKBP1A|YBX3|TNFRSF1A|TPM4|PIEZO1|TESC|ZFP36|PIP5K1B|EPSTI1|CYBA|ATP1A2|SH3PXD2A|ZIC1|COL5A3|UACA|GSTK1|PIK3CD|PXDN|SCPEP1|DNAJC15|TIMP2|PMEPA1|ETS1|LZTS1|SCAMP2|PHLDA1|BCAP29|LMNA|F3|SLC35A1|ITGB5|PLS3|SEPTIN6|SPRY1|ZBTB46|FRMD8|ANXA2|DRAM1|EPB41L1|CPT1A|ATP1B2|ARHGDIB|ITGA4|KCNMB1|PAMR1|SLC2A3|JAG1|MAGT1|IFI44|PLSCR4|C1S|ACOT9|CALU|PLA2G4C|TRIM38|CD4|UNC5B|IL1R1|CDH6|RBPMS|STOM|NAB1|GADD45B|KIRREL1	down
TRAVAGLINI_LUNG_BRONCHIAL_VESSEL_1_CELL	0.996004	1	0.00288973	-0.348567	-0.684456	221	FOXO1|PKP4|INSR|ZFP36L2|EPS8|CMIP|RDX|EVL|ARID5B|ANGPT2|PPP3CA|PABPC1|UGCG|SWAP70|COTL1|HMGN1|MAT2A|ZNF385D|RCAN1|MGLL|EIF3E|ITPKC|NCOA7|RPL10|NUAK1|DDX21|EIF4B|RPL41|ACTN1|LITAF|PTMA|ZFAS1|CDC37|ETS2|RPL13|RELL1|TESC|EHD4|NDRG1|HSPD1|ZFAND5|GNL3|BZW2|TPT1|ARID5A|RPS24|RPL31|SERBP1|RPS19|RPLP1|SPRY1|RPL5|RPL37|RPS21|RPL37A|RPL3|RPL13A|RPL21|RPL28|RPS2|RPL11|RPS27|RPS23|EIF3D|RPS28|RPL6|RPS27A|RPL32|RPS3A|RPL30|RPS8|PFKP|RPS14|GAS5|RPS6|MTHFD2|RPL10A|ANP32B|PFDN5|RPS29|CDC42EP3|RPS12|RPL26|RPLP2|HNRNPA1|ENO1|SNRPD1|RPL23A|RPSA|RPL15|RPL34|RPL24|GADD45A|RPS7|RPL35|FAU|RPL14|RPS15A|RPS4X|NACA|BACE2|RPL27A|RPL39|RPS3|RPL35A|RPL36|RPL18|RPLP0|RPS16|RSL1D1|RPS15|RPL38|SOCS3|RPL12|RPS13|RPL18A|RPL22|RPL8|HSP90AB1|GASK1B|RPL29|EIF3F|FAM43A|NPM1|EGR3|MLEC|GJA1|RPL4|EEF2|UPP1|RPS20|UBA52|CDKN1A|RPL7|RPL27|RPL23	down
DESCARTES_FETAL_ADRENAL_LYMPHOID_CELLS	0.988956	1	0.00581458	-0.352192	-0.684668	152	BCAS1|ARPP21|IKZF2|BACH2|CARD11|SYTL3|RHOH|CD96|RASGRP1|TCF7|CYTIP|TRAF3IP3|TMEM154|SKAP1|SLFN5|THEMIS|LINC01934|PCED1B-AS1|ISG20|PTPN22|CD2|KLRK1|CCDC88C|ACAP1|IKZF3|SLFN12L|KLRC2|GALNT3|LINC02542|COL4A4|SEPTIN1|IL2RA|RUNX3|ITK|ZNF550|LINC00861|IL12RB2|MYBL1|SLAMF6|IFNG-AS1|KLRC3|PYHIN1|LCK|IRGM|GZMA|LINC00426|GPR171|IL32|PLAC8|ZNF831|CD3G|CD160	down
ZHONG_PFC_C1_OPC	0.997003	1	0.00250132	-0.349158	-0.687278	232	HMGB1|HS2ST1|PLEKHA5|CDC42BPA|CCNY|ZNF83|SCLT1|MIS18BP1|CARD8|CDK5RAP2|KIAA0586|TUBGCP3|CENPC|CNTLN|CKAP5|QSER1|RHEB|ACTN1|AAMDC|ITGB3BP|BARD1|HSD17B11|G2E3|CCDC18|BRD8|MTFR1|FEM1C|STON2|CEP135|TMPO|ASH2L|BCAP29|RFC3|CKB|AK9|RAD21|BRCA1|TUBA1B|KMT5A|FAM111A|GUSB|ATAD2|RFWD3|MAP2K2|HAUS6|S100A16|BUB3|BTG3|HMGN2|RNFT2|SMC4|NDC1|VRK1|TUBB6|CDC25B|TUBA1C|PHF19|SPC25|NUP37|KIF20B|CEP152|UHRF1|RACGAP1|GAS2L3|NCAPD2|PSRC1|C2orf69|TDP1|ANP32E|NUF2|MNS1|ARL6IP1|USP1|CKAP2|HMGB2|NCAPG2|POLA2|TGIF1|DSN1|SMC2|DTYMK|HMGN5|CHEK2|KIF22	down
LAKE_ADULT_KIDNEY_C7_PROXIMAL_TUBULE_EPITHELIAL_CELLS_S3	0.978937	1	0.00730167	-0.355885	-0.687471	132	PTPRD|ITGB8|AGBL4|SPATS2L|SIPA1L1|BNC2|ARID5B|ITGAV|BCL2|PICALM|NUMB|NFIA|DLGAP1|SDK1|PARD3|RETREG1|PPFIBP1|PABPC1|TTC28|ZBTB38|CCNI|NUCKS1|KLF6|CNKSR3|EEF1A1|FTH1|TPM1|C11orf54|PTMA|CNDP2|FTL|RPL13|HSPD1|TPT1|RPS24|RPL31|RPS19|RPLP1|RPL5|RPL37|RPS21|RPL37A|RPL3|CDH6|RPL13A|RPL21|RPL11|RPS23|RPS18|GATM|LRP2|RPS28|RPL6|RPS27A|RPL32|RPS3A|RPS8|RPS14|RPS6|NCL|TMSB10|RPS12|RPLP2|RPSA|PEBP1|RPS9|RPL34|RPL24|RPL9|RPS25|RPL7A|RPS7|ATP5F1E|RPL35|CXCL14|RPL14|RPS4X|RPL27A|RPL35A|RPL18|RPS16|RPS15|RPL38|RPL12|RPS13|RPL8|COX7C|HSP90AB1|RPS11|NPM1|EZR|RPL4|EEF2|RPS20|COL18A1|SERF2|RPL7|RPL27|RPL23|MT1E	down
DESCARTES_MAIN_FETAL_EXTRAVILLOUS_TROPHOBLASTS	0.9778	1	0.0082907	-0.358984	-0.688609	112	TCF7L2|TEAD1|FOXJ3|MGAT5|AFAP1|MBNL2|FNDC3B|ITM2B|FBN1|DDX60L|ITGB1|PXN|SHISA5|CLN5|ADAM19|EXTL3|FLNB|QSOX1|FADS3|ASPSCR1|GCN1|PLOD3|CD276|WIPI1|GAA|HEXB|ASAP3|GLIPR1|RPN2|DIO2|P3H1	down
AIZARANI_LIVER_C4_EPCAM_POS_BILE_DUCT_CELLS_1	0.99001	1	0.00458288	-0.35281	-0.689906	182	ZBTB20|SLC4A4|MAGI1|ABCC3|ITGB8|SPATS2L|NFIC|CPM|CALM2|SOX6|RAB3IP|CTDSPL|GLIS3|GLUL|NFIB|GTF2I|MYO10|TM7SF3|NEDD4L|SYNJ2|PTPRK|C3|COBL|AFDN|TMEM245|CHST9|GOLM1|MGLL|ANXA4|SCARB2|CPD|SHROOM3|LAMC1|CXADR|HSD17B11|ATP1A1|TESC|HNMT|PMEPA1|ITGB5|PROX1|ATP1B1|FAM171A1|SH3YL1|SORBS2|KCNJ16|LAMP2|RBPMS|CKB|SLC12A2|BEX3|TOB2|ALDH3A2|DSTN|ANXA5|CLMN|CAMK2N1	down
MENON_FETAL_KIDNEY_7_LOOPOF_HENLE_CELLS_DISTAL	0.998002	1	0.0020413	-0.350387	-0.690811	260	NEAT1|MT-ND3|RBM47|ESRRG|PKP4|MT-ND2|AKAP9|ANK3|LAMB1|CPM|NDFIP1|RHOBTB3|DECR1|VAV3|ABLIM1|MT-ND5|PIK3R1|CTDSPL|MYO6|WSB1|RNPC3|MINDY2|NEDD4L|ITM2B|UQCRC2|MPC1|CYSTM1|ITPRID2|NIPSNAP2|GPI|MRPS5|NDUFA10|IMMT|DZIP1|TRIM2|SLIRP|DNER|CYFIP2|CAPN2|AHCYL1|ATP5F1C|IVNS1ABP|AK3|ASAH1|MRPL33|XPA|CRYL1|ATP6V0E1|HSPA9|AFG3L2|ATP1A1|FTL|MT-ND4L|MT-ATP8|MT-ND6|MRPS25|COX20|NDUFV1|ERBB4|GSTK1|ID2|MGST3|NDUFB9|PGK1|NDUFB8|TFCP2L1|ANXA11|ATP1B1|NDUFS2|PKM|EIF3K|MICOS10|KCNJ16|POU3F3|CKB|IDH2|PLEKHB2|CPNE3|AKIRIN1|MRPS6|BEX3|SUCLG1|ATP5MG|VDAC1|PNKD|MDH1|TMBIM6|MTURN|ENO1|ESD|PEBP1	down
DESCARTES_FETAL_ADRENAL_SLC26A4_PAEP_POSITIVE_CELLS	0.951546	1	0.0132626	-0.373096	-0.690861	60	CAV3|NFIA-AS2|ZNF786|RXYLT1|KDM4A-AS1|NPHP4|MTERF2|C5orf64|NOMO2|TTLL9|ELAC1|SAXO1|ATP2A1|ZNF845|CCT6B|LYG1|SPINK8|MRGBP|LINC02389|TYMSOS|HDHD5-AS1|TEX41|EXOC3-AS1|PBDC1	down
TRAVAGLINI_LUNG_AIRWAY_SMOOTH_MUSCLE_CELL	0.983968	1	0.00634596	-0.358469	-0.698396	163	CDH13|NTRK3|TBC1D1|SEPTIN7|JAK2|LPP|ANGPT2|SLMAP|SORBS1|PDLIM5|ROCK1|SH3BGRL|CALM2|PPP1R12A|SLC38A1|ANAPC16|PPP1R12B|ANTXR1|ENTPD1|ITGA7|MGLL|SLIRP|CAMK2G|NIBAN1|RAMP1|CHURC1|TPM1|RPL41|RASSF3|ACTN1|PTMA|MRPL33|RCAN2|ATP1A2|MGST3|RPL31|RPLP1|KCNMB1|RPL5|RPS21|RPL37A|SORBS2|RPL21|RPS27|RPS27A|DSTN|TLN1|RPS14|RPS6|RPL10A|EPAS1|RPL23A|RPL34|MSRB3|WDR1|NDUFB1|RPL14|RPL27A|RPL18|FLNA|ACTA2|RPS16|RPL38|RAB20|CAP2|KANK2|COX7C|ID4|MCAM|SPEG|MYH11|EZR|CD9|CSRP1|RPL27|MYL6|RPL23|UQCRB	down
DESCARTES_FETAL_HEART_SCHWANN_CELLS	0.947585	1	0.0133546	-0.376214	-0.698581	62	ATP10B|COL22A1|PMP2|CHST9|S100B|CTXND1|PLEKHA4|SHC4|METRN|LINC01505|SOX10|LINC02698|NLGN3|PRIMA1|XKR4|MEGF10|LGI4|ERBB3|CFAP61|ALDH1A3|MMD2|TSPAN11|NR4A2|GINS3	down
DESCARTES_MAIN_FETAL_SCHWANN_CELLS	0.943455	1	0.0151993	-0.387691	-0.698593	44	STARD13|ADAM23|SCN7A|S100B|C12orf76|LINC01505|SOX10|PMP22|KIAA1755|CNP|PRNP|LGI1|C1orf198|TSPAN11|GAS2L3|EDNRB|CADM4|ABCA8	down
DESCARTES_FETAL_EYE_RETINAL_PIGMENT_CELLS	0.954222	1	0.0118236	-0.371926	-0.698754	72	ITGAV|VAT1L|COL8A1|PRKCQ|PLD5|PCAT1|CRISPLD1|LINC01239|ACOT11|TRPC4	down
DESCARTES_FETAL_ADRENAL_CHROMAFFIN_CELLS	0.965622	1	0.0100128	-0.367416	-0.699416	93	SLC44A5|TMEM132C|PTCHD1-AS|FAT3|ALK|CAMK2A|PLPP4|PLXNA4|TMEFF2|PEX5L|HECW1|RPH3A|IL7|HS3ST5|ANKFN1|KCNK10	down
HAY_BONE_MARROW_EOSINOPHIL	0.93485	1	0.0149447	-0.382661	-0.703301	53	WDFY2|GNB1|SLC44A1|MT-ND5|ATP8B4|HNRNPD|RECK|MS4A4A|SUB1|TPM3|MRPL33|ANKRD13D|MT-ND4L|RPLP1|KIAA0930	down
ZHENG_CORD_BLOOD_C5_SIMILAR_TO_HSC_C6_PUTATIVE_ALTERED_METABOLIC_STATE	0.945304	1	0.0138978	-0.380679	-0.705494	61	NEAT1|CD74|ZFP36L2|MEG3|EIF4A2|LRBA|TRA2B|MLLT3|JUN|LPAR6|NFKBIZ|HLA-DRB1|HLA-DRA|BTG2|JUNB|DUSP1|IER2|ZFP36|TPT1|ID2|NFKBIA	down
TRAVAGLINI_LUNG_NEUROENDOCRINE_CELL	0.965863	1	0.00918594	-0.365952	-0.705588	125	SEZ6L|RIMS2|CIRBP|DPYSL3|PAM|PAK3|KIF5C|NOS1AP|MEG3|TCF4|CTNNA2|GRIA2|TBCA|NCAM1|NOL4|STXBP5L|SLC35G2|NEGR1|UNC80|SCN3A|CAMK2B|SNAP91|CPE|MIAT|SNAP25|FXYD6|HAGH|GNAO1	down
DESCARTES_FETAL_PLACENTA_SMOOTH_MUSCLE_CELLS	0.959308	1	0.0113146	-0.374617	-0.706398	82	PAG1|PLCB1|GRID1|ADARB2|CACNA1C|MAPT|ITGA9|GUCY1A2|SCN7A|CCDC102B|COL5A3|OLFM2|PGM5|HAS2|LZTS1|RGS20|BMPR1B|ADGRB1|BMPER|CLTCL1|GNAL|ABCC8|COL13A1	down
FAN_EMBRYONIC_CTX_BIG_GROUPS_CAJAL_RETZIUS	1	1	0	-0.355034	-0.706743	477	TMEM163|ARHGAP22|KIAA1217|SEZ6L|KLC1|UBASH3B|LHFPL6|UBE2E2|CTNNB1|TANK|STK32A|VAT1L|ACYP2|CPM|RBMS1|KIF5C|MAST4|ABLIM1|PARD3|BRINP3|MAP4|CLSTN2|CDK14|PLCL1|CDH4|HK1|ADAM12|PTPRN2|SNCA|PYGB|ATP6V1H|CYSTM1|GPI|ACSL4|RCAN1|DDAH1|ATP6V1A|RHEB|SUSD1|DNER|PLD3|HSPA12A|NCOA7|CD47|CMC2|CLSTN1|CPE|HMGCS1|GSG1L|ATP5F1C|ME1|GNG12|NACC2|ADARB1|SNAP25|PCMT1|TMEM50B|HAGH|SELENOW|TXNL4A|RAB11FIP2|TUSC3|RCAN2|NIPAL3|FDPS|AHNAK|ATP6V1E1|CACNA2D3|MGST3|NDUFB9|NDUFB8|ACLY|PKM|ITGA4|DUBR|MSMO1|KIAA0930|NDUFA9|PLSCR4|TMCO3|BCAR3|HPCAL1|MICOS10|SYP|PPARGC1A|RGMA|TIMM17A|TSPAN3|DIRAS2|TSPAN9|BAIAP2|SEC61A2|ANXA6|COPS8|SLC22A15|KLHL13|TNFRSF11A|PLCB4|CNTNAP2|THSD7A|PFKP|PCOLCE2|EPDR1|MDH1|VEGFB|PLD1|STS|ACOT7|PRKAR1A|SUSD4|GADD45A|GNAL|CXXC5|MAP1LC3B|HS6ST2|PLOD2|NAA38|UROS|NPTXR|ATP5F1E|CDIP1|ATP5F1A|NCS1|CAPN1|PPP2R1A|ANGPT1|REEP2|S100A16|MECR|DEGS1|ANTKMT|SV2B|SPOCK2|MXRA7|PCP4|GOT1|LDHB|BEX2|ATP6V0E2|MYH14|PGAM1|COX7C|FAM162A|NDUFS8|THAP4|COX5A|NDUFB6|TOLLIP|ST6GALNAC5|CLCF1|COPS7A|MXRA5|COL18A1|CDKN1A|RALYL|TCTA|NDUFA12|COL6A1|NDRG4|STK32C|FAM118A|CPEB1|MAOA|TMEM130|PIN1|FANK1|COX4I1|ATP6V0C|SLC41A3|GAS6|TMEM255B|CASZ1|CNTNAP1|ITM2C|MAP1LC3A|COX5B|CNGA3|PHLDA3|COX6A1|ATP5ME|UQCR11|COX6C|STMN3|CYB5R3|ATP13A2|PIDD1|NIPSNAP3A|SEZ6L2|LAPTM4A|HSD17B12|AKAP1|GUK1|PGRMC2|PKP2|PSMA7|ATP6AP1|FKBP9|NDUFA13|PCSK1|MAP1A|COX7B|RHBDD2|SPINT2|BNIP3|SOD1|INSIG1|SCG2|PCSK1N|CCDC88C|HINT1|CBLN4|C1orf122|C1QTNF3|CYB5A	down
DESCARTES_MAIN_FETAL_CORNEAL_AND_CONJUNCTIVAL_EPITHELIAL_CELLS	0.995005	1	0.00323244	-0.360307	-0.708949	231	POLR2J3|LINC00342|B4GALT5|TRIM22|STAT2|TM9SF2|SEMA3E|TCHP|ESF1|ALOX5|NSUN2|CDKN2A|TSC22D3|CDKN2B|JDP2|CAPN5|SKP1|RARRES1|FAM171B|DAZAP2|NUP85|GXYLT1|SLC15A2|AGGF1|CMPK1|ZNF766|SLC12A2|TLR5|MTRF1L|MED24|SEH1L|COPG1|ELMOD2|DHX38|METTL17|ZDHHC13|PEX11B|LTV1|CYP2R1|COIL|SERPINB1|DTX3L|RFT1|DNAJC19|SPRTN|MRPL13|LINC01931|IER3IP1|CASP7|MIS12|SRP68|TMEM127|SUPT7L|CCDC28A|ATP6V0C|NR4A2|ZNF674|VPS37C|COMMD4|BMI1|MRM2|GPR108|MNT|BBOX1|BCL2L2|TWF1|DMAP1|ATP6V1G1|MIER2|BNIP1|SPINT2|PHKG2|ZSCAN25|PBX2|ABHD11|DNAH17|RNPEPL1|TIMM29|PP2D1|GTF2H5|NIF3L1|GBP3|OTX1|IRF5|VNN2|ZNF454|TMEM11|ITFG2-AS1|DCTN6|SRD5A3|ANKRD35|B3GALT4|PRRT3|NOL6|SPCS1|ADCK2|GALNT5|EMC4|TEPSIN|TMEM216|NFKBIB|ZNF681|ZNF576	down
DESCARTES_MAIN_FETAL_STROMAL_CELLS	0.948276	1	0.0169177	-0.439574	-0.709786	14	ITGBL1|MXRA5|THBS2|CBLN4|COL5A1|COL12A1|COL6A6|COL1A2|MEOX2|LINC00968	down
FAN_OVARY_CL6_PUTATIVE_EARLY_ATRETIC_FOLLICLE_THECAL_CELL_2	0.997003	1	0.00250132	-0.359079	-0.71024	298	CELF2|WASF2|CPQ|SMARCA2|TENT5A|CAPZB|SEPTIN7|GSN|LHFPL6|PBX1|NFIC|CIRBP|SGK1|MPHOSPH8|PCMTD1|NFIA|SH3BGRL|MEG3|MBNL2|PDK4|EIF4A2|TTC3|APP|SCD5|KCNQ1OT1|MATN2|SGCE|GLUL|SERPINB6|CLDN11|TXNIP|INTS6|JUN|SVIL|PLPP3|CCNI|NUCKS1|ITM2B|CCNL1|ZFP36L1|GDI2|PDCD4|CDH11|CLK1|KLHDC8A|CEBPD|BNIP3L|EIF3E|ACTR10|EEF1A1|PLD3|PDGFRA|HMGN3|HADHB|TUBA1A|ALDH7A1|CPE|TPM1|FKBP10|BTG2|PPM1K|MORF4L2|SMIM7|JUNB|ILK|AK3|TSC22D3|ECHDC2|DUSP1|IER2|DDIT4|FBXO21|AP3S1|KLHDC2|ERGIC2|TMEM50B|SCP2|SH3BP5|TPM4|FXYD6|SELENOW|TMEM230|SMARCA1|ZFP36|MAOB|SAT2|HNMT|NME3|ID2|TIMP2	down
BUSSLINGER_GASTRIC_LYZ_POSITIVE_CELLS	0.9667	1	0.00966564	-0.371358	-0.710363	103	ETV5|ERGIC1|GLUL|PABPC1|FNDC3B|GOLM1|TM9SF3|EEF1A1|RPL10|RPL41|ANKRD22|RPL13|CST3|TPT1|RPL31|RPL5|RPL37|RPS21|RPL37A|RPL3|RPL28|RPS2|RPL11|RPS27|SLC12A2|RPS23|RPS18|RPS28|RPL6|RPL32|RPS3A|ZDHHC9|RPL30|RPS8|RPS14|ANXA5|RPS6|RPL17|RPL10A|RPS12|RPL26|RPL23A|RPS9|RPL15|RPL34|RPL9|RPL7A|RPS7|RPL35|RACK1|RPL14|RPS15A|RPS4X|RPL39|RPS3|RPL35A|RPL36|RPL18|RPLP0|RPS15|FUT9|RPL12|RPS13|RPL18A|RPL29|EEF2|RPS20|RPL7|EEF1G|RPL23	down
BUSSLINGER_GASTRIC_PREZYMOGENIC_CELLS	0.940144	1	0.0143399	-0.384471	-0.710394	58	SLC4A4|MAGI1|GOLGB1|AKAP9|SRRM2|FOXP1|ASPH|ARHGAP18|TTC3|APP|NFIB|ENAH|JUN|NBEAL1|HDLBP|NFKBIZ	down
DESCARTES_FETAL_HEART_EPICARDIAL_FAT_CELLS	0.967677	1	0.00966564	-0.371524	-0.710562	101	SLC4A4|PLEKHH2|C3|GSG1L|RHPN2|WNT2B|C21orf62|RARRES1|CCNYL1|CFTR|GFPT2|LINC01239|LRP2|ADAMTS3	down
GAUTAM_EYE_IRIS_CILIARY_BODY_CRYAA_HIGH_CILIARY_BODY_CELLS	0.952187	1	0.0120227	-0.378471	-0.713975	80	MIR4435-2HG|PDZD2|PBX1|DGKG|FRMD4B|SPOCK1|RERE|MAST4|SETBP1|TTC3|NCAM1|RAB28|BCL2L13|DNAJC6|JAM3|SLC36A4|GGA2|CXADR|EPB41L4A|CSNK1E|BRD2|ENY2|PMEPA1|RPS19|NCEH1|VTI1B|ZDHHC2|RPL21|STX2|HK2|RPL6|MYO1B|COX7A2L|CREG1|GCSH|TXNDC12|MXD1|DIPK2A	down
HAY_BONE_MARROW_CD34_POS_GRAN	0.937234	1	0.0168381	-0.421289	-0.717567	24	HGF|P4HB|ERLIN1|MIF|HSPB1|SNORC|CALR|TMEM258|SNHG19|SH3D21	down
TRAVAGLINI_LUNG_BRONCHIAL_VESSEL_2_CELL	0.994006	1	0.00354274	-0.365077	-0.72024	264	JMJD1C|XIST|IFI16|DDX5|ELF1|SFPQ|UBE2D3|HNRNPH1|SRSF5|HNRNPDL|FUS|RDX|RBMX|SOS1|CTNNB1|TSC22D1|PICALM|PFKFB3|DLC1|SRSF7|NFE2L2|RAP1B|TCF4|TPD52|HNRNPA2B1|RAPGEF4|FAM133B|ABL2|CDK17|ETV6|WSB1|RAB5A|UGCG|SWAP70|RGS1|HNRNPM|DDX3X|MAT2A|TSC22D2|PLPP3|AHR|CCNL1|LPAR6|MCL1|EMP1|STX12|CLIC4|RCAN1|NEDD9|CEBPD|MGLL|SUB1|CDC42SE1|ZC3HAV1|EIF3J|GNAI3|HNRNPF|SRSF3|DDX21|BTG2|JUNB|IVNS1ABP|PLSCR1|MRPL33|UBE2J1|EIF1|SDCBP|SNX3|SRSF6|ETS2|YBX3|RND3|ARF4|TPM4|SLC25A25|ZFP36|B3GNT5|FAM13C|ZFAND5|RNF138|SMU1|EIF4G2|LDLR|ARID5A|C1orf56|PISD|LMNA|SPRY1|PGK1	down
ZHONG_PFC_C8_UNKNOWN_NEUROD2_POS_INTERNEURON	0.950102	1	0.0123167	-0.382818	-0.721385	81	CACNA1A|SMARCA2|AUTS2|R3HDM1|IGSF21|FOXP1|SPOCK1|KHDRBS3|ABLIM1|PIK3R1|PLXNA4|NELL2|PTPRK|LPL|ACTN2|CPE|STK32B|PLPPR1|MT3|SLA|CALN1|DEAF1|CACNG8|B3GAT1|CEP126|SEMA3C	down
DESCARTES_MAIN_FETAL_HEPATOBLASTS	0.960566	1	0.0105707	-0.378292	-0.721394	95	ALDH1L1|SLC2A9|HACD2|SNAP25-AS1|GAS2|ACSS2|GLYATL1|LINC00907|BDH1|SLC39A14|GPAM|HSD17B7|PC|APOC2|BPHL|SLC51A|AFMID|LINC01146|PANK1|CPB2|WNK4|ACOT12|ITIH4|CASC19|GLS2|CCDC73|A1BG|ABCC6|STEAP2-AS1|AGMO|LIPC|ACMSD|CPS1	down
DESCARTES_MAIN_FETAL_EXCITATORY_NEURONS	0.911281	1	0.0205626	-0.465948	-0.722186	8	SPIRE1|PANTR1|MLLT3	down
DESCARTES_FETAL_EYE_CORNEAL_AND_CONJUNCTIVAL_EPITHELIAL_CELLS	0.989011	1	0.004809	-0.368243	-0.722897	216	POLR2J3|BCAS1|B4GALT5|MCL1|IKZF2|ITPKC|SYTL2|CDKN2A|JUNB|LITAF|IER2|CDKN2B|RARRES1|F3|NFKBIA|IL1R1|GADD45B|TLR5|MGST1|ANXA1|CXCL14|SERPINB1|MYH14|NANS|IER3IP1|CLCF1|SH2D4A|PPP1R3B|CD9|ATF3|CD55|NR4A2|ENC1|SYTL5|MACC1|GPR108|LGALS3|BBOX1|CP|PPDPF|SPINT2|ABHD11|ENPP5|HEBP2|RNPEPL1|ST14|CD82|GBP3|VAMP8|S100A6|RAB11FIP1|EPS8L2|ANKRD35|SDC4|MUC20|KIAA1522|CLDN7|NDUFA2	down
MENON_FETAL_KIDNEY_2_NEPHRON_PROGENITOR_CELLS	0.933263	1	0.0168381	-0.408945	-0.72571	39	HIPK2|UTRN|LAMB1|ABLIM1|RAB3IP|AFDN|PLEKHA1|BTG1|LIMCH1|ERBB4|JAG1|TRIB2|RPL3|POU3F3|RPS2	down
DESCARTES_MAIN_FETAL_ASTROCYTES	0.930011	1	0.0171554	-0.40987	-0.725975	37	DCLK2|ST8SIA1|PHYHIPL|WIPF2|RFX4|RFTN2|HEPACAM|CACHD1|BOC|ATP1A2|RGS20|SLC25A48|ADGRG1	down
DESCARTES_MAIN_FETAL_MUC13_DMBT1_POSITIVE_CELLS	0.923625	1	0.0146874	-0.390072	-0.731377	68	RHPN2|PREP|MXD1|ZC3H12B|SLC3A1|SDCBP2|INO80-AS1|GK-AS1|MRO|FMO4|OCIAD1-AS1|ITPK1-AS1|ZNF653|INAVA|ZNF774|GALNT4|SLC19A3|SLC28A2|PLS1|HPN-AS1|LRRC19|PDE4C|OCLN|GDA|ZNF443|PLCE1-AS2	down
RUBENSTEIN_SKELETAL_MUSCLE_SMOOTH_MUSCLE_CELLS	0.998002	1	0.0020413	-0.367519	-0.731434	438	MT-ND3|MPRIP|BBX|FILIP1L|UBE2D2|MT-ND2|EPS8|RABGAP1|ARID5B|TSC22D1|LPP|CPM|TAX1BP1|ROCK1|ARPC2|AIG1|SH3BGRL|ZFHX3|ACTN4|UGP2|MAP3K13|CALM2|NCOR1|CAMTA1|AXL|CSNK1A1|PPP1R12A|SGCE|PTK2|TBCA|PPP1CB|REEP3|JUN|ANAPC16|KIF5B|PPP1R12B|CAPZA2|IDS|SVIL|CCNI|ENTPD1|PPIG|UQCRC2|MAPRE2|CRIM1|NDUFS4|UBA2|VCL|EIF3H|MPC1|CYSTM1|MFF|NIPSNAP2|YWHAQ|PTGES3|RSU1|NPTN|NDUFA10|SEM1|MORF4L1|SLIRP|SNRK|SLC38A2|FTH1|CHURC1|PARL|CSDE1|CPE|TNS1|TPM1|DEK|BTG2|TCEA1|ATP5F1C|JUNB|GUCY1A1|ILK|RPL41|PCNP|ACTN1|RPS27L|LITAF|CAP1|PTMA|MRPL33|ITGB1BP1|BTF3L4|RCN2|SNX3|ITGB1|PKIG|ARPC1A|ERGIC2|MT-ND4L|SELENOW|ARPC5|TMEM230|NDUFV2|C1orf43|CHMP4A|ZFP36|CNBP|PIP5K1B|KLHL42|RCAN2|COX20|UBE2V2|STRAP|FBXL13|COPS6|C7orf50|SKP1|DYNLT1|ARID5A|CNN3|MGST3|DCTN2|LMNA|NDUFB9|RPLP1|VDAC3|IAH1|LMO4|PKM|EIF3K|KCNMB1|RPL5|JAG1|RBBP7|HIKESHI|MICOS10|IK|RPL37A|KLHL23|SORBS2|RPL3|TSPAN3|CDH6|RBPMS|EIF3L|ATP5MC2|GADD45B|CKB|TIMMDC1|ANXA6|COPS8|MRPS6|MAP3K20|DKK3|NSA2|GAPDH|BEX3|RPL6|RPS3A|DSTN|ATP5MG|SF3B2|PSMC1|MTHFD2|RPL10A|ANP32B|PFDN5|CBWD1|MDH1|PRSS23|SDHD|HNRNPA1|CHMP4B|FHL1|PEBP1|RPL15|PNRC1|RPL9|ZYX|RPS25|MSRB3|RPL7A|NDUFA5|ZFYVE21|RPS7|VDAC2|GBP2|WDR1|ATP5F1A|ITGA8|FAU|RPL14|RPS4X	down
MANNO_MIDBRAIN_NEUROTYPES_HPROGBP	0.994006	1	0.00354274	-0.370165	-0.731651	282	MIR99AHG|RNF13|ITGB8|ZFP36L2|LHFPL6|BCAT1|ARHGEF26|KIF2A|FAT3|DIS3L2|ENOSF1|FNDC3B|NELL2|TET1|ANTXR1|MIS18BP1|ZFP36L1|ZC3H12C|MID1|RFX4|RFTN2|SHROOM3|AAMDC|ITGB3BP|GPSM2|LITAF|PLSCR1|LIMCH1|BOC|HAT1|DNAJC9|TMPO|PLIN3|RPS19|JAM2|SOX2|EEF1D|RFC3|RPA3|NOTCH1|HK2|LBR|PDZRN3|BRCA1|LRP2|RPS14|PAICS|PRTG|POU3F2|ATAD2|CPSF3|CEMIP2|RPL23A|KCNQ2|ARL4A|PDPN|CROT|ILDR2|RPL18|WNT5A|ZNF519|EPHB2|YAP1|HMGN2|ZNF738|SMC4|PAPPA|ZGRF1|TGIF2	down
FAN_OVARY_CL7_ANGEIOGENIC_ENDOTHELIAL_CELL	0.993007	1	0.00382852	-0.372063	-0.732607	251	XIST|CHD9|MT-ND3|WASF2|TGFBR2|CD74|IFI16|ELF1|RSRP1|ZFP36L2|RAB11A|GSN|LRRFIP1|SRSF5|RDX|HMGB1|IL6ST|TSC22D1|N4BP2L2|ANGPT2|IFNGR1|SAT1|SRSF7|SPTBN1|TCF4|LIFR|KMT2E|MT-ND5|LIMS1|NKTR|CPVL|MTUS1|APP|LIMA1|TRA2B|ARGLU1|NFIB|TSPAN7|TXNIP|INTS6|JUN|CAPZA2|BCLAF1|OCIAD1|NASP|DDX3X|ITM2B|CCNL1|ZFP36L1|LPAR6|EMP1|CCDC50|HLA-DRB1|TMSB4X|TPM3|TMBIM4|HMGN3|HLA-DRA|LAP3|SRSF3|CPE|BTG2|ARRDC3|SELENOF|ARPC1B|JUNB|ELK3|TSC22D3|HLA-DPB1|DUSP1|IER2|HSD17B11|SNX3|CDC37|ETS2|FKBP1A|SCP2|SH3BP5|MT-ND4L|SELENOW|EHD4|ZFP36|MGST2|GSTK1|ID2|PECAM1|DUSP6|PLS3|HLA-E|ANXA2|SLC2A3|HLA-DMA|SEC62|DAZAP2|KCTD12|STOM|HLA-B|GADD45B	down
DESCARTES_FETAL_INTESTINE_MESOTHELIAL_CELLS	0.934893	1	0.013628	-0.390524	-0.73394	73	PTPRD|C3|ITGA3|WNT2B|GRIN2A|C21orf62|GFPT2|SILC1|LRP2|PCOLCE2|COL11A1|ALDH1A2	down
TRAVAGLINI_LUNG_ARTERY_CELL	0.958877	1	0.00989821	-0.380936	-0.735563	130	KCNMB4|ITPR2|EPS8|LPCAT2|PCSK5|SRPX|CTTNBP2NL|HIF1A|EXOC6|FNBP1|LIFR|CTDSPL|ATP13A3|LIMA1|ARGLU1|GLUL|TSPAN7|ITGB4|HERPUD1|SULF1|ENTPD1|RNF144B|PDCD4|TMEM245|AZIN1|GFOD1|CTSC|ATP1A1|PRKX|RND3|TIPARP|RUNX1T1|ZFAND5|HS6ST1|RASGEF1B|JAM2|ARHGDIB|TM6SF1|KCTD12|CKB|ARHGAP4|NPDC1|LTBP1|CFAP36|THSD7A|ASRGL1|CDC42EP3|PROCR|PNRC1|AIF1L	down
DESCARTES_MAIN_FETAL_CARDIOMYOCYTES	0.930481	1	0.0177038	-0.422575	-0.735826	31	CTNNA3|FGF12|PPP1R12B|FHOD3|SORBS2|RBM20|USP28|TRIQK	down
DURANTE_ADULT_OLFACTORY_NEUROEPITHELIUM_OLFACTORY_HORIZONTAL_BASAL_CELLS	0.938776	1	0.0173915	-0.443228	-0.736574	18	DST|TSC22D1|MEG3	down
MANNO_MIDBRAIN_NEUROTYPES_HPROGM	0.995005	1	0.00323244	-0.374425	-0.74015	289	NRCAM|PLXDC2|MAML2|MIR99AHG|ITGB8|ZFP36L2|FAM13A|PDGFC|ARHGEF26|KIF2A|TMEM132C|PAM|ARAP2|FAT3|PDLIM5|RBMS1|SH3RF1|PLEKHA5|FRMD3|FNDC3B|PLCL1|NXPH1|SULF1|TOX|ZFP36L1|GTF2F2|HEATR5A|IQGAP2|ARSJ|MID1|PON2|TBL1X|RPGR|FREM2|IFT88|JAM3|RFX4|RALGPS2|CD47|NECTIN3|RAI14|ZMAT4|SHROOM3|P4HA1|PTPRO|SCN7A|NEK11|ITGB3BP|DDIT4|ACVR1|TRAM2|RPS19|JAM2|CMTM8|CFAP44|MAGT1|SOX2|ARHGEF28|RFC3|RPA3|CRISPLD1|BMP7|SLF1|HK2|PDZRN3|BRCA1|SDC2|LRP2|RPS14|ANXA5|CEMIP2|ENO1|RPL23A|HYDIN|AGO1|ARL4A|PLOD2|COL27A1|AQP4|PTGR1|ITGA6|DIPK2A|KLHL32|DNAH7|MEST|RPL18|L3HYPDH|JADE1|WNT5A	down
DESCARTES_FETAL_STOMACH_GOBLET_CELLS	0.892779	1	0.021724	-0.485207	-0.742155	7	FGF20|MUC6|LGR5	down
MANNO_MIDBRAIN_NEUROTYPES_HPROGFPL	0.993007	1	0.00382852	-0.375398	-0.742767	306	NRCAM|TCF12|MIR99AHG|ZFP36L2|PDGFC|ARHGEF26|KIF2A|TMEM132C|ZFHX3|DIS3L2|FBXL7|PLEKHA5|ZEB2|TENM4|FNDC3B|NELL2|TET1|MIS18BP1|ZFP36L1|PTPRK|MID1|AASS|FREM2|JAM3|RFX4|NECTIN3|RAI14|ZMAT4|SHROOM3|FBN1|DEK|PTPRO|ITGB3BP|GPSM2|BARD1|IGF2BP3|ADAMTS6|PIP5K1B|B3GNT5|DENND11|TMPO|REST|RPS19|JAM2|TMEM123|SOX2|EEF1D|RFC3|RPA3|BMP7|SLF1|HK2|ATAD5|PDZRN3|BRCA1|SDC2|LRP2|LTBP1|ELOVL2|RPS14|PRTG|ATAD2|CEMIP2|RPL23A|AP5M1|KCNQ2|ARL4A|PLOD2|PTGR1|FZD3|DIPK2A|MEST|WNT5A|EPHB2|TOX3|YAP1|HMGN2|CAP2|SMC4|VRK1|GASK1B|MT1X|SPC25|ENKUR|EZH2|LGI1|TCF3|CEP152|UHRF1|SFXN2|CTNNAL1|EFNA5|RCN1|GPC4|NES|TSPAN11|JPT2|HELLS|NCAPD2|CNTN4|PSRC1|DOK1|SALL1|MAT2B|WEE1|NKD1|CENPV|LMNB1|ARX|BDH2|NUF2|SLIT2|CKAP2|EFS|HMGB2|MSI1|CHN2|ACVR2B|SMC2|MMRN1|AK4|SNRPB|IGFBP2|CALML4|KIF22|DSC2|IGDCC3|LSM4|FANCI|SMAD6|HES1|MCM7|ANLN|DHFR|CNTN6|DBF4|GNG5	down
GAUTAM_EYE_IRIS_CILIARY_BODY_WIF1_HIGH_FIBROBLASTS	0.953815	1	0.0105707	-0.385913	-0.743122	120	GMDS|ARID5B|DPYSL3|CTTNBP2|PRRX1|PLPP3|ITM2B|ADD3|CDH11|CSGALNACT2|TMSB4X|KLF9|WBP1L|TBC1D4|ARRDC3|CTSC|RPL41|GLCE|TSC22D3|C1RL|EIF1|NR2F1|RPL13|TNFRSF1A|TPM4|CPPED1|PTP4A2|CMTM8|RPL5|EEF1D|RPL13A|RPL21|STOM|RPS23|RPS18|RPL6|RPS8|RPS14|FCGRT|RPL17|RPL26|FHL1|RPS9|RPL15|RPL34|RPL24|GBP2|RACK1|BZW1|RPS4X|TLE5|RPS3|SUMO2|RSL1D1|BTG3|EID1|RPL8|PAPPA|IFI44L|NPM1|MT1X|SNHG8|EEF2|FHL2|CDKN1A|TMBIM1|CSRP1|RPL7|MT1E	down
CUI_DEVELOPING_HEART_5TH_WEEK_ATRIAL_CARDIOMYOCYTE	0.927138	1	0.0170763	-0.417953	-0.74419	40	NFIA|FRMD3|LAMA4|EIF2S3|TMSB4X|HNRNPL|CMTM7	down
DESCARTES_FETAL_LUNG_NEUROENDOCRINE_CELLS	0.929807	1	0.0140757	-0.397694	-0.748182	76	CACNA1A|COL22A1|ACSL1|NOL4|GRIK1|KCND3|CPE|MAOB	down
DESCARTES_FETAL_MUSCLE_SKELETAL_MUSCLE_CELLS	0.982	1	0.00634596	-0.384396	-0.753496	204	SLC24A2|COL22A1|CMYA5|CAMK2A|TTN-AS1|ADCY2|DPYSL5|ACTN2|TPM1|TTN|CAV3|C21orf62|BIN1|JPH1|PRKAA2|PHKG1|MAPK4|AGL|SLC8A3|FHL1|NEB|CAPN3|ASB18|CKMT2|CA3	down
DESCARTES_FETAL_LUNG_MEGAKARYOCYTES	0.958794	1	0.0101264	-0.388981	-0.754849	147	ATP2C1|DGKG|RAP1B|MAX|DNM3|NLK|VCL|DGKD|RUFY1|CD84|CNST|NT5C3A|ILK|TGFB1|KIAA0513|EFCAB13|ING5|ENDOD1|MFAP3L|C2orf88|SLC2A3|LRP12|SMOX|LTBP1|TLN1|RGS18|TMEM91|ZYX|PLEK|RAB27B|GUCY1B1|FLNA|MYOM1|SYTL4|PLEKHF2|PRKAR2B|RIPOR3|ADCY6|CTNS	down
MURARO_PANCREAS_MESENCHYMAL_STROMAL_CELL	1	1	0	-0.379562	-0.758015	666	OSMR|GALNT10|LHFPL2|CAPZB|IFI16|ABCA1|CAMSAP2|MTDH|EXT1|SH3KBP1|NR3C1|ZNF532|GAS7|MIR4435-2HG|WIPF1|EPS8|SPATS2L|SLC4A7|PTPN12|LHFPL6|MYO1E|PAG1|AKAP13|NFIC|HMGB1|ATXN1|CEP170|ARID5B|ITGAV|AFAP1|NCK2|CTNNB1|TMEM165|ANO6|LAMB1|RASSF8|SEC31A|FBXO32|TNS3|FMNL3|SPRED2|CBLB|HCLS1|DLC1|SPOCK1|NIN|RBMS1|RAB31|TPST1|RUNX1|ARPC2|ROCK2|JAK1|RB1CC1|RAP1B|PHC2|ARHGAP21|FARP1|COPA|NAV1|VMP1|TCF4|JARID2|SLC44A1|SNX9|PEAK1|MAX|PRRX1|LIMS1|ZEB2|FYN|MIR100HG|ANKRD11|MAP4|PPFIBP1|AXL|PTPRE|NAP1L1|COL8A1|LAMA4|MPZL1|SSH1|PABPC1|DSE|FEZ2|FNDC3B|TGFBR1|MYO10|MYH9|MAP4K4|ENAH|SPRED1|STK38L|SASH1|STK24|NRP2|KPNA4|GPC6|TSPAN5|ZBTB38|SKIL|HK1|SULF1|SVIL|ANTXR1|SH3PXD2B|ADAM12|AHR|PHLDB1|ZFP36L1|SYNJ2|WLS|EIF3A|MCL1|GALNT1|CYTOR|VCL|CHSY1|NHS|GNB4|MSN|MCC|NOTCH2|CDH11|EMP1|MYOF|CLIC4|NRP1|TBC1D16|SULF2|RNF24|HDLBP|NHSL2|EIF2S3|ARL8B|GOLIM4|RSU1|ACSL4|RCAN1|SPRY4|C2CD2|FERMT2|SACS|SEC23A|JAM3|EEF1A1|RFTN1|DCBLD2|PDGFRA|SYNCRIP|CSGALNACT2|TMSB4X|SLC38A2|KLF9|RHOQ|AMOTL1|MRC2|BAZ1A|CBX3|ZCCHC24|RAI14|GUCY1A2|RPL10|WBP1L|FBN1|DDX21|TNS1|LAMC1|SNHG5|TPM1|FKBP10|ARHGEF2|B4GALT1|CTSC|SPART|ARPC1B|ACTN1|LITAF|CAP1|SH2B3|PTMA|ARL4C|PARVA|ITGB1BP1|SEC13|DDIT4|RBM3|RCN2|ITGB1|EIF2S2|CYTH3|RNF168|ACVR1|EIF3M|RND3|ARF4|TPM4|SEC24D|CCDC102B|FAM126A|RGS10|KLF13|HDAC7|PTPN14|TWSG1|TXNRD1|PLEKHO1|AHNAK|SH3PXD2A|COL5A3|UACA|TPT1|PXDN|TIMP2|CNN3|CTDSP2|PMEPA1|ETS1|HAS2|TRAM2|CHST15|MDFIC|CEBPB|REST|PHLDA1|FGF2|ADAM19|LMNA|ITGB5|DUSP6|PLS3|SGCD|RPLP1|COLGALT1|ANXA2|DAB2|LMO4|SRPX2|GFPT2|IL4R|SLC2A3|JAG1|ARHGEF40|PLSCR4|SMIM3|C1S|XPOT|CALU|EEF1D|TIMM17A|UNC5B|IL1R1|RPL13A|RBPMS|FAM114A1|TTYH3|MAPKAPK2|RCC2|DIMT1|FADS1|ARHGAP23|FRMD6|NOTCH1|ANXA6|COPS8|RPS23|GYPC|MRAS|ITPRIPL2|SDC2|MAP3K20|DKK3|GAPDH|SAR1A|LTBP1|C16orf72|SPON1|P4HA3|TMTC3|NREP|TLN1|MARCKS|ANXA5|CYBRD1|RLIM|CD276|MTHFD2|RPL10A|LATS2	down
AIZARANI_LIVER_C25_KUPFFER_CELLS_4	0.966967	1	0.00868408	-0.388931	-0.759198	170	CELF2|CD163|OGFRL1|PHACTR1|LRRFIP1|TET2|SGK1|SLC11A1|SAT1|RNASET2|CNTRL|HCLS1|SYK|LYN|SAMHD1|RAB31|ATP2B1|JARID2|PTK2B|LIMS1|ZEB2|CPVL|PSTPIP2|CSF1R|PTPRE|CCDC88A|TLR2|PABPC1|RGS1|COTL1|HERPUD1|CLEC7A|MIS18BP1|AHR|CIITA|IL13RA1|RNF144B|CYBB|SAMSN1|CD86|GNA13|HLA-DRB1|SERPINB9|HLA-DRA|RHOQ|FTH1|DDX21|ATP6V1B2|POU2F2|CTSS|MS4A7|LITAF|HLA-DPB1|SH2B3|MAP3K8|B3GNT5|CST3|LAPTM5|MAFB|HLA-DQA1|CLN8|HLA-DMA|HLA-DMB|ITGAX|KCTD12|ZNF331|HCK|ARRB2|EMILIN2|PPT1|NLRP3|ITGB2|HLA-DQB1|C5AR1|KLHL6|CD83|TNFSF13B|ADA2|HLA-DPA1|EVI2B|TMSB10|CXCR4|PABPC4|GPR183|HLA-DRB5|FCGR2A	down
AIZARANI_LIVER_C18_NK_NKT_CELLS_5	0.949648	1	0.0113146	-0.395117	-0.759889	118	CD163|PHACTR1|TET2|SGK1|SLC11A1|SAT1|HCLS1|LYN|SAMHD1|RAB31|ATP2B1|JARID2|PTK2B|ZEB2|CPVL|CSF1R|PTPRE|CCDC88A|TLR2|COTL1|CLEC7A|P2RX7|RNF144B|CYBB|HLA-DRA|ALOX5|FTH1|ATP6V1B2|POU2F2|CTSS|MS4A7|HLA-DPB1|C3AR1|HSPD1|CST3|LAPTM5|MAFB|CEBPB|HLA-DMA|ITGAX|KCTD12|HCK|GADD45B|HLA-DQB1|C5AR1|CD83|SCIMP|ADA2|HLA-DPA1|EVI2B|PABPC4|GPR183|FCGR2A|SLC7A7|PLEK|KLF2|ANXA1	down
MANNO_MIDBRAIN_NEUROTYPES_HRGL1	0.993007	1	0.00382852	-0.383272	-0.760031	349	TCF12|MAML2|MIR99AHG|ITGB8|CREB5|ZFP36L2|NCKAP5|LHFPL6|PDGFC|ARHGEF26|RAB2A|ATXN1|EVI5|TMEM132C|OPHN1|PREX1|NEBL|FAT3|PDLIM5|NFIA|ARHGAP5|AFF1|PTK2B|SOX6|PLEKHA5|FRMD3|CSPP1|GLIS3|MED12L|XPO4|TENM4|IL18|SMYD3|NFIB|PSD3|DEPTOR|NXPH1|ANTXR1|ZFP36L1|TBC1D32|WLS|ZC3H12C|NOTCH2|ITPRID2|RHOJ|HEATR5A|GRIK1|SULF2|PON2|RPGR|KLHDC8A|DDAH1|AASS|FREM2|NPNT|CCDC146|RFX4|ITPKB|WSCD1|RAI14|PARD3B|RFTN2|SHROOM3|SLC25A18|PTPRO|GNG12|NEK11|NACC2|ECHDC2|GABPB2|CRYL1|TSC22D4|HEPACAM|YBX3|INTU|C21orf62|ADAMTS6|B3GNT5|IQCG|MOK|AHNAK|ARHGEF26-AS1|BCO2|CEP126|ERBB4|STON2|TRAM2|KIAA1549L|REST|PLIN3|JAM2|TMEM123|CFAP44|C8orf34|FZD6|SOX2|PLSCR4|LRRC37A3|COL4A5|RGMA|STOM|ELN|PIK3IP1|NOTCH1|BMP7|HK2|BRCA1|LTBP1|CHST3|NRBP2|CPNE2|LYPD1|PRTG|ACSS1|PMP22|CEMIP2|FJX1|ATP2B2|HYDIN|LRP2BP|PLOD2|SPAG1|MGST1|AQP4|PDPN|ZNF682|EEPD1|SLC19A2|CROT	down
DESCARTES_FETAL_LUNG_VISCERAL_NEURONS	0.976	1	0.00730167	-0.388513	-0.76085	201	KCNH1|SHISA9|CSMD2|TMOD1|SLC44A5|DAB1|KCNQ3|LINC00461|VAT1L|ASTN2|PPFIA2|PANTR1|ASTN1|DLGAP1|TMEM132B|SATB2|CTNNA2|ALK|NKAIN3|GRIA3|ARPP21|NXPH1|CSMD1|DSCAM|MAPT|HECW1|SLC7A14|EPHA3|CNR1|KLHDC8A|APC2|DPYSL5|LINC01122|SNAP91|ST8SIA5|PTPRO|ELAVL3|PHACTR3|CALN1|SYN2|HS3ST5|PLD5|B3GAT1|ATCAY|KIAA1549L|FOXG1|KCNB1|LRRC7|LINC01551|CDH6|LINC01322|POU3F3|FRRS1L|ELOVL2|HS6ST3|LINC01776|MIR137HG|PRIMA1|POU3F2|ADD2|GRM5|JPH4|ATP2B2|KIF5A|CACNG7|NCAN|ADRA1A|ACAT2|MEGF10|MIR9-3HG|GABBR2|TTYH1|CELF5|RORB|GRM3|FUT9|LHX2|EML5	down
DESCARTES_FETAL_MUSCLE_SMOOTH_MUSCLE_CELLS	0.916582	1	0.0151993	-0.407351	-0.765309	72	ANGPT2|PLCL1|CACNA1C|GPC6|MAPT|SLC6A1|GUCY1A2|RCAN2|KIAA1549L|TRPC4|GPR176|ACTA2|PDGFRB|DAAM2|SEMA5B|MYH11|ADCY5|PAWR	down
DESCARTES_FETAL_PLACENTA_LYMPHOID_CELLS	0.949799	1	0.0110006	-0.396614	-0.767481	137	GNPTAB|KCNQ5|CDKN2A|CARD11|AKNA|DAPK2|RHOH|CD96|RASGRP1|TRAF3IP3|ITGA8|CAMK4|TSHR|KLRG1|CD69|TRAF5|THEMIS|LINC01934|ISG20|BCL11B|ALOX5AP|RASAL3|PTPN7|TXNDC5|CD2|SAMD3|ADGRG5|IKZF3|SLFN12L|KLRC2|SEPTIN1|RUNX3|ITK|CD38|DENND1C|NLRC3|SIDT1|SCML4|LINC00861|TOGARAM2|SLAMF6|IFNG-AS1|KLRC3|VAMP1|PSTPIP1|LCK|GZMA|LINC00426|TMEM71|IL32|CD6|CD3G	down
DESCARTES_MAIN_FETAL_GRANULE_NEURONS	0.920686	1	0.0185498	-0.459159	-0.768744	20	CCSER2|KIF5C|NEO1|SYNJ2|TAFA5|KLHL29	down
FAN_OVARY_CL3_MATURE_CUMULUS_GRANULOSA_CELL_1	0.985015	1	0.00562708	-0.390589	-0.769172	248	DST|XIST|MT-ND3|INSR|ZFP36L2|MT-ND2|KIDINS220|AKAP9|DPYSL3|SEC31A|LPP|HIF1A|HUWE1|NDFIP1|TSHZ2|KTN1|ARPC2|LUC7L3|DDX17|MSI2|BMPR2|ABLIM1|MT-ND5|NKTR|CAMTA1|PPHLN1|PPFIBP1|ATRX|TTC3|NUP214|KCNQ1OT1|HNRNPD|TSPAN7|TBCA|USO1|CLDN11|OSBPL1A|GTF2I|MYH9|MAP4K4|ENAH|PPP1R12B|HMGN1|GABPB1-AS1|NDUFS4|PCBP2|CFI|GRIK1|SYNE2|PABPN1|DAAM1|ACSL4|PLD3|TMSB4X|CLNS1A|CD47|HACD3|SMS|CBX3|TBC1D4|IVNS1ABP|SEMA6D|GREB1|IDH1|BTF3L4|RCN2|ITGB1|MT-ND4L|FAM204A|CCND2|CD99|VPS35|S100B|MAOB|RPAIN|CST3|HS6ST1|LCMT1|PLAAT3|MGST3|STMP1|TMEM123|HDAC2|SRI|ATP5MC2|PHF6|PLA2G12A|CKB|MRPS21|PTTG1IP|ANXA6|WASF1|DAG1|GATM|BEX3|MARCKS|NONO|LSM7|EPDR1|TMSB10|PRSS23|LMBR1L|BAMBI|DPP7|CNOT7	down
FAN_EMBRYONIC_CTX_ASTROCYTE_2	0.953815	1	0.0105707	-0.395688	-0.769454	153	NRCAM|PLXDC2|DST|DTNA|SLC4A4|ABCA1|ITPR2|MACF1|SPATS2L|ARHGEF26|APC|FAT3|PDLIM5|NFIA|ASPH|LIFR|KMT2C|CTNNA2|SLC1A2|ST8SIA1|LAMA4|GLUL|NFIB|SESN3|PLPP3|GARNL3|RIC3|WLS|PMP2|GRAMD2B|BBS2|GABBR1|LUZP2|DDAH1|CAMK2G|DNER|GLUD1|ALDH1L1|HACD3|AHCYL1|RAMP1|VSIR|CPE|SLC25A18|MT3|SEMA6D|HIF3A|DDIT4|NR2F1|CACHD1|SLC3A2|ATP1A2|F3|LGR4|ATP1B2|MSMO1|BMPR1B|SOX2|PLSCR4|ANOS1	down
TRAVAGLINI_LUNG_MUCOUS_CELL	0.935419	1	0.0128902	-0.401574	-0.769895	109	SLC4A4|HIPK2|INSR|TMEM165|SAT1|LINC00342|LYN|ANKRD36C|REEP3|SOD2|C3|STT3B|CPD|ST3GAL1|SLC26A2|CTSC|KYNU|RIMS1|ADAM28|RARRES1|HLA-DQA1|FCGBP	down
MANNO_MIDBRAIN_NEUROTYPES_HRGL2C	0.987013	1	0.00523322	-0.389289	-0.770564	318	DTNA|CTNND2|CDH13|CTNNA3|SLC4A4|DCLK2|PDE7B|DPP6|ITGB8|CREB5|PDE1C|ITPR2|CSMD2|PRKCA|PLEKHH2|DPF3|C1orf21|ETV5|ITGAV|SEC14L2|PREX1|SH3D19|ARAP2|KCNIP1|RAB31|NFIA|GNG7|CHKA|NAV1|NSRP1|AFF1|OSBPL6|LIFR|APBA1|KAT2B|KANK1|NEK6|DOCK1|SPATA6|PTPRE|SLC1A2|PIK3CB|LIMA1|SCD5|SMYD3|ARHGEF6|TAOK3|LRP1|SPRED1|CSMD3|KCND2|IGSF9B|NLGN4Y|PLPP3|CSMD1|SPRY2|MAP3K1|GRAMD1C|EPHA3|LRIG1|MPC1|HRH1|RHOJ|MAPK14|PMP2|SPRY4|PON2|DHX32|SMOC1|LUZP2|DNER|NPNT|ATP13A4|NFIX|ITPKB|WSCD1|MRC2|SLC6A1|TMEM232|THUMPD2|SLC25A18|MT3|GNG12|NEK11|LITAF|HEPN1|TSC22D4|ETV1|SOX9-AS1|HEPACAM|TNFRSF1A|PACRG|C21orf62|ADAMTS6|CST3|CEP126|INKA2|HAS2|SCAMP2|RASSF2|F3|ITGB5|SPRY1|ATP1B1|ATP1B2|CFAP44|SOX2|METRN|TRIB2|ANOS1|RFC3|ELN|GRIP2|OMG|ARHGEF4|ADGRB1|NOTCH1|NOL7|ADGRG1|GATM|ADAMTS3|CHST3|ANXA5|LRRC4B|LYPD1|ACSS1|RAB9A|PMP22|GRM5|OPRM1|ATP2B2|DPP7|LRFN5|NDRG2|COL9A3|NCAN|KCNQ2|COL27A1|MGST1|AQP4|PDPN|EEPD1|PTPRT	down
FAN_EMBRYONIC_CTX_MICROGLIA_3	0.920686	1	0.0185498	-0.460407	-0.770834	20	P2RY12|SLCO2B1|TBXAS1|GPR34|MERTK|CTSC|ASAH1|ADAM28	down
CUI_DEVELOPING_HEART_5TH_WEEK_VENTRICULAR_CARDIOMYOCYTE	0.912513	1	0.0155349	-0.410183	-0.770887	73	SH3KBP1|PAM|WNK1|PDE8B|RABGAP1L|ULK4|NR2F1-AS1|VSNL1|CREB3L2|CPE|PREP|FEZ1|NR2F1|TESC|EHD4|ZFP36|SHISA5|EPM2AIP1|SVIP|DKK3|GATM|INTS6L	down
DESCARTES_MAIN_FETAL_ACINAR_CELLS	0.897917	1	0.0183209	-0.427134	-0.772787	45	BTG2|SEL1L|ZC3H18|MPV17L|HEXD|NOMO1|PLBD1	down
DESCARTES_MAIN_FETAL_VISCERAL_NEURONS	0.89876	1	0.0177038	-0.420552	-0.775154	56	SLC7A14|YWHAG|GNAO1|UCHL1|NCS1|YWHAH|BEND6|RAB15|TUBB3|OPA1-AS1|FBXO30|NEIL2|TUBB|TMEM59L|TUBB2A|PPP2R5B|ASTN2-AS1|RAB6B|FSD1|SNPH|RUSC1|STMN2|HLX-AS1|ENHO	down
DURANTE_ADULT_OLFACTORY_NEUROEPITHELIUM_SUSTENTACULAR_CELLS	0.906952	1	0.0193795	-0.442722	-0.776753	33	MT3|POR|PRSS23|MGST1|METTL7A|CYB5A	down
MANNO_MIDBRAIN_NEUROTYPES_HNBM	0.986014	1	0.00543352	-0.394279	-0.779313	282	XIST|TMEM163|FMN2|AUTS2|KLC1|MAPK8|RBFOX2|AFAP1|DPYSL3|KCNQ3|LCOR|ZFHX4|PAK3|SOBP|DSCAML1|ST6GAL1|KIF5C|VAV3|TRPM8|SLC4A8|NAV1|DIS3L2|CBFA2T2|CADPS|CTNNA2|RUFY3|ANK2|CADM1|CSRNP3|STXBP5|SLC38A1|NCAM1|FAM214A|PEX5L|CSMD3|ZNF33A|MIB1|NEDD4L|CLVS1|TERF2IP|GNG2|NFASC|SCN8A|CASD1|CNR1|MYT1|SCN3A|PDE4DIP|RALGDS|MAPK6|NFIX|DPYSL5|TUBA1A|RAP1GAP2|ZMAT4|MCF2L|PTPRO|CXADR|ELAVL3|POU2F2|PHACTR3|MIAT|SNAP25|EPB41|PRKX|RND3|MACO1|ATL1|BZW2|ATCAY|PHF21B|LZTS1|SOGA3|PHLDA1|RPS19|EDIL3|ZHX1|SVIP|ZBTB46|CRMP1|GAS2|GDPD1|RAB3C|ZNF195|NAPB|GSE1|SLC22A15|ADGRG1|SLC46A3|SSBP3|THSD7A|ADA2|ZNF529-AS1|PHTF1|POU3F2|CDC42EP3|KCNH8|AP3B2|XKR4|ZNF737|NCAN|POLB|PCBP4|PDP1|CRB1|MTUS2|PGBD5|POU6F1|PIP4P2|ZNF117|TMTC4|RHOU|MDGA1|PLEKHA6|GFRA1|SHF|RGMB|SCG3|SEC31B|CCSAP|SV2B|TOX3|RGS4|ST18	down
CUI_DEVELOPING_HEART_TRABECULAR_VENTRICULAR_CARDIOMYOCYTE	0.926411	1	0.013628	-0.40679	-0.779929	106	COMMD10|PRKDC|RC3H1|DGKI|ABHD12|HERPUD1|SKIL|YWHAQ|RCAN1|XRCC4|WDR12|DENR|HNRNPL|ARRDC3|PHACTR3|IER2|SRSF6|SLC3A2|EPSTI1|SGPL1|RTCB|EXOSC8|MSMO1|LRRC49|MPHOSPH6|FAM118B|TIMM17A|VPS33A|MGST1|HMGCR|PIP4P2|ANGPT1|PDGFD|CYP51A1|SQLE|SCD|BUB3	down
FAN_EMBRYONIC_CTX_BRAIN_EFFECTOR_T_CELL	0.933735	1	0.0126058	-0.407007	-0.785127	129	PTPRC|CDC42SE2|PRKCH|ARHGEF3|PRKACB|SYNE1|IQGAP1|STK10|PIP4K2A|RAP1B|CCND3|FYN|PTPN4|TXNIP|MSN|IQGAP2|CMC1|LITAF|AKNA|BTG1|DGUOK|ID2|ARID5A|SEPTIN6|HLA-B|LCP1|CD96	down
DESCARTES_FETAL_PANCREAS_ENS_NEURONS	0.944724	1	0.011622	-0.405087	-0.785212	139	PCDH15|DPYSL3|VAT1L|ASTN2|MED12L|ANK2|AKAP6|UNC5C|DSCAM|HECW1|CNR1|SEMA3E|DNER|APC2|SCN2A|DPYSL5|TUBA1A|ELAVL3|PHACTR3|MIAT|CCDC171|RIMS1|ATCAY|SOGA3	down
FAN_OVARY_CL5_HEALTHY_SELECTABLE_FOLLICLE_THECAL_CELL	0.982018	1	0.00617356	-0.397524	-0.786569	313	JMJD1C|MTDH|DDX5|FILIP1L|MIR4435-2HG|SRSF11|SEPTIN7|EPS8|PBX1|ANKRD10|SGK1|LAMB1|TSHZ2|RHOBTB3|DLC1|LRRFIP2|RBMS1|TPST1|ARHGAP5|SPTBN1|MEG3|ATP2B1|ARID4B|PPP3CA|MTUS1|ATRX|TTC3|LIMA1|MYO6|SCD5|LAMA4|MATN2|TRA2B|CSNK1A1|PPP1R12A|SGCE|UBXN4|SEPTIN9|ZNF106|JUN|SEC63|NBEAL1|TSPAN5|PPP2CB|TMOD3|MAGED1|NUCKS1|CHIC2|CCNL1|WLS|RSRC2|MCL1|CYTOR|DNAJB6|CDH11|TLE1|TLE4|NRP1|SULF2|CLK1|MTX2|SLC25A36|RAD23B|KLHDC8A|FERMT2|NOP58|PLD3|PDGFRA|RBBP6|CAND1|SLC38A2|IP6K2|HACD3|PPP2CA|LAMC1|FKBP10|ATP5F1C|CTSC|RRBP1|HSDL2|PLAGL1|IER2|DDIT4|RCN2|SRSF6|GLRX|EIF3M|RND3|ARF4|CLK4|TPM4|TXNL1|SAT2|STAT1|ZFAND5|TWSG1|NME3|STRAP|PXDN|SCPEP1|CCT4|PHLDA1|F3|PLIN3	down
FAN_EMBRYONIC_CTX_IN_2_INTERNEURON	0.850109	1	0.0244974	-0.515601	-0.788645	7	MAF|BRINP2|ACKR3|PDZRN4	down
AIZARANI_LIVER_C39_EPCAM_POS_BILE_DUCT_CELLS_4	0.951	1	0.010461	-0.404077	-0.789237	176	ZBTB20|DST|CTBP2|TENT5A|PKP4|ITGB8|CREB5|SPATS2L|IFNGR2|TJP1|RASSF8|SAT1|CPM|SPTBN1|ACTN4|VMP1|CALM2|RAB3IP|RTN4|MAP4|BCL2L1|MYO6|YWHAE|RNF19A|UGCG|MYH9|ENAH|UBE2B|CCNL1|SYNJ2|CRIM1|KLF6|VCL|SOD2|COBL|SYNE2|AFDN|NEDD9|GPRC5B|ANXA4|ITPKC|TNFRSF21|TNFRSF10B|SCARB2|NCOA7|ADAM9|CD47|BAZ1A|SQSTM1|HMGCS1|TPM1|RRBP1|ATP1A1|ITGB1|TP53BP2|TPM4|SLC3A2|AHNAK|PMEPA1|NCEH1|NFKBIA|ANXA2|CFTR|FLNB|MSMO1	down
DURANTE_ADULT_OLFACTORY_NEUROEPITHELIUM_IMMATURE_NEURONS	0.937751	1	0.0122193	-0.408025	-0.78986	138	RAB6A|KLC1|GNB1|DPYSL2|RTN1|DPYSL3|SCN9A|NBEA|SPOCK1|KIF5C|GDAP1|ARMH4|MSI2|PRRC2B|CALM2|CADPS|RTN3|RETREG1|RUFY3|CADM1|KCNQ1OT1|MAPK10|GTF2I|NCAM1|PAPOLA|TERF2IP|CCNI|SNCA|THUMPD3-AS1|DAAM1|KIFAP3|EFHC1|TTLL7|KIF3A|TUBA1A|PSIP1|ELAVL3	down
TRAVAGLINI_LUNG_NATURAL_KILLER_CELL	0.932798	1	0.0126058	-0.409375	-0.790478	130	PRKCH|PPP2R5C|SYNE1|MAPK1|GSAP|C1orf21|ZBTB16|PIP4K2A|ARPC2|RAP1B|AOAH|PTPN4|MAPRE2|GNG2|TFDP2|CNOT6L|HAVCR2|CMC1|GFOD1|LITAF|OSTF1|ARL4C|DDIT4|AKNA|ID2|DHRS3|ETS1|SYTL3|APMAP|CX3CR1|BIN2|GYPC|ITGB2|ADGRG1|OSBPL5|CHST12|USP28|PRSS23|TTC38|YPEL1	down
DESCARTES_MAIN_FETAL_OLIGODENDROCYTES	0.881075	1	0.0190795	-0.434271	-0.79605	52	CAMSAP2|PCDH15|CASK|EPN2|SOX6|BRINP3|FYN|GRID1|BCAS1|KCND2|NLGN4Y|CSMD1|FIP1L1|PMP2|PDGFRA	down
MANNO_MIDBRAIN_NEUROTYPES_HRGL3	0.997003	1	0.00250132	-0.399801	-0.796481	556	NRCAM|DST|DTNA|CDH13|CTNNA3|SLC4A4|CPQ|KCNMB4|ITSN1|RNF13|FMNL2|SRGAP3|DPP6|NR3C1|ITGB8|CREB5|ZFP36L2|LDLRAD4|PDE1C|PLEKHH2|BNC2|PDGFC|APPL2|ARHGEF26|CAST|ATXN1|MAGI2|SHISA6|EVI5|GNA12|TMEM132C|PAM|SORCS1|PDE8B|PREX1|NDFIP1|TSHZ2|ARAP2|NTN1|NEBL|KCNIP1|FAT3|UBL3|PDLIM5|TNIK|SPOCK1|KIF5C|ARHGAP5|CPNE8|LRRK2|MBP|FBXL7|OSBPL6|SLC44A1|LIFR|HDAC4|TOM1L2|STAT3|PLEKHA5|PYGL|EVA1C|ADAMTSL4-AS1|GLIS3|CPEB2|COL8A1|SMYD3|MAP3K5|SPAG16|LRP1|LMBRD1|FNDC3B|SERPINB6|SLC38A1|CDH4|MAP7|JUN|FAM214A|FADS2|SIPA1L2|NXPH1|ADCY2|LYPLAL1|SULF1|ANTXR1|PLPP3|ZFP36L1|WLS|CRIM1|SLC35G2|MPDZ|EPHA3|LRIG1|NOTCH2|ITPRID2|RHOJ|HEATR5A|COBL|NRP1|IQGAP2|GLB1|SULF2|PON2|RPGR|DDAH1|DAPK1|FREM2|IFT88|LPL|PLD3|CCDC146|RFX4|STK33|ITPKB|KLF9|MRC2|SLC6A1|ADAM9|RALGPS2|CD47|NECTIN3|TMEM232|RAI14|PARD3B|TBC1D2B|ZMAT4|RFTN2|SHROOM3|THUMPD2|P4HA1|TBC1D4|PLPPR1|CTSC|MT3|TGFB1|GNG12|NEK11|HSDL2|NACC2|ECHDC2|LITAF|HEPN1|TSC22D4|SOX9-AS1|HEPACAM|ACVR1|YBX3|GRIN2A|TNFRSF1A|PACRG|C6orf89|C21orf62|LIPA|IQCG|LIMCH1|BOC|CACNG4|ATP1A2|AHNAK|ARHGEF26-AS1|BCO2|CEP126|MTSS2|DHRS3|SIRT2|TIMP2|HAS2|TRAM2|C12orf76|PLIN3|ITGB5|JAM2|ANXA2|ATP1B2|KCNMB1|CMTM8|CFAP44|C8orf34|B4GALT6|MAGT1|SOX2|METRN|ARHGEF28|KIRREL3|CALU|KCTD12|COL4A5|RGMA|DIRAS2|SLC15A2|PPT1|NADK2|CRISPLD1|LANCL2|HK2|ANXA6|HS3ST4|NMNAT2|SDC2|DAG1|DKK3|GATM|LRP2|ANO2|CHST3|PRCP|THSD7A|SPON1|ANXA5|NRBP2|GALC|EFCAB14|ZNF529-AS1	down
BUSSLINGER_DUODENAL_BCHE_CELLS	0.892895	1	0.0198261	-0.449235	-0.796586	38	RBM47|RBPJ|GSN|FAM13A|FKBP1A|CST3|PROX1|CFTR|SRI	down
DESCARTES_FETAL_HEART_ENDOCARDIAL_CELLS	0.891374	1	0.0201955	-0.452406	-0.797116	35	TMEM132C|CDH11|SMOC1|QSOX1|CGNL1|ITGA8|CA12|APCDD1|LRATD1|LEPR|HS3ST1|APCDD1L|SALL1	down
DESCARTES_FETAL_SPLEEN_VASCULAR_ENDOTHELIAL_CELLS	0.872802	1	0.0196776	-0.435516	-0.800443	53	PTCHD4|MAGI1|SIPA1L1|CHRM3|FGF12|MIR34AHG|UNC80|MYRIP|KLHL4|ADAMTSL1|KIAA1671|HECW2|THSD7A|RAPGEF5|GABBR2|PROX1-AS1|CALCRL|GALNT18|RGS7BP	down
MENON_FETAL_KIDNEY_8_CONNECTING_TUBULE_CELLS	0.969031	1	0.00815592	-0.406268	-0.801162	258	NEAT1|FRMD4A|MT-ND3|RBM47|HIPK2|GLS|MITF|LRRFIP1|PRMT2|PTPN13|ANK3|SNHG14|LAMB1|WNK1|MPHOSPH8|SAT1|DECR1|NFE2L2|GCC2|VAV3|NSRP1|ABLIM1|PLEKHA5|PIK3R1|RAB3IP|RTN4|CTDSPL|PTBP3|MYO6|UBE2G2|WSB1|TTC14|MYO10|RNPC3|NEDD4L|ITM2B|PHLDB1|GALNT11|ADD3|ZC3H13|MPC1|NIPSNAP2|TFDP2|YTHDC1|TMEM245|NDUFA10|CLINT1|FERMT2|TRIM2|GPRC5B|NPNT|MFHAS1|AHCYL1|TRIM56|IVNS1ABP|SCIN|DNASE1|MRPL33|ARL4C|ATP6V0E1|AFG3L2|ATP1A1|BTG1|NDRG1|MT-ND6|LIMCH1|RALBP1|COX20|AHNAK|ERBB4|GSTK1|COPS6|MGST3|NDUFB9|TFCP2L1|ANXA11|ATP1B1|FAM171A1|SEC62|DAZAP2|MICOS10|KCNJ16|SARAF|TGOLN2|KIF3B|POU3F3|KNOP1|PTTG1IP|MRPS6|DSTN|SUCLG1|ATP5MG|VDAC1|CAMK2N1|PNKD|YWHAB|TMBIM6|MTURN|TMCO1	down
GAUTAM_EYE_IRIS_CILIARY_BODY_FIBROBLASTS	0.892929	1	0.016598	-0.419609	-0.802093	99	MAML2|MIR99AHG|NTRK3|LDLRAD4|SF1|C1orf21|IL6ST|TMEM165|LPP|FBXO32|HIF1A|RHOBTB3|ACSL3|NFE2L2|DDX17|ZFHX3|NKTR|SLC25A37|WSB1|MATN2|ARGLU1|JUN|PNISR|IDS|NUCKS1|ADD3|SOD2|BCL6|RCAN1|PHACTR2|CREB3L2|BTG2|GLCE|ECHDC2|C1RL|DDIT4|FTL|ETS2|YBX3|SH3BP5	down
ZHENG_CORD_BLOOD_C2_PUTATIVE_BASOPHIL_EOSINOPHIL_MAST_CELL_PROGENITOR	0.885628	1	0.017313	-0.421215	-0.802165	94	TENT5A|MIR4435-2HG|PSME4|CHPT1|PNN|CCDC88A|GLUL|IKZF2|NEDD9|HMGCS1|POU2F2|NDEL1|PTMA|CTNNBL1|SEC24D|DNAJC9|LAPTM5|STAM|FBXO33|LMNA|LMO4|TSPYL2|FBXO7|TRIB2|TIMM17A|GSE1|TOB2|CANX|CHP1|ASRGL1|TMSB10|PLGRKT|SLC6A6|PABPC4|PLEK|ATF4|JUND|ANXA1|PLIN2|P4HB|GOLT1B|BACE2|FLNA|CNRIP1|HSP90AB1|STAT5A|MLEC|CASP3|SLC40A1|BRIX1|SPTY2D1	down
TRAVAGLINI_LUNG_MACROPHAGE_CELL	0.953	1	0.0102389	-0.410269	-0.802253	194	PLXDC2|CD163|CD74|TCF7L2|RNF13|LHFPL2|FMNL2|ITGB8|SPATS2L|GSN|RAB10|SLCO2B1|SLC11A1|SNX10|RAB31|DENND5A|ACSL1|ACER3|RTN4|ABL2|CCDC88A|LRP1|GLUL|RAC1|CORO1C|SOD2|OLR1|CYBB|CLIC4|GLDN|MS4A4A|LPL|HLA-DRB1|SCARB2|LAP3|SLC43A2|FTH1|MOB3B|CTSC|ACTN1|ASAH1|ATP6V1B2|KYNU|CTSS|MS4A7|PLSCR1|CNDP2|SDCBP|FTL|C3AR1|VSIG4|P2RX4|CST3|HNMT|RASGEF1B|MGST3|ALDH2|HLA-DQA1|ANXA2|DAB2|QSOX1|SIRPA|MPHOSPH6|HCK|PLEC|PPT1|PLEKHB2|PPARG|GK|HLA-DQB1|PILRA|ANXA5|FCGRT|VDAC1|TYMP|HEXB|SERPING1|HLA-DRB5|FCGR2A|SLC7A7|ENG|PNPLA6|MGST1|LTA4H	down
AIZARANI_LIVER_C7_EPCAM_POS_BILE_DUCT_CELLS_2	0.953	1	0.0102389	-0.409974	-0.804079	211	ZBTB20|CTNND2|SLC4A4|CTBP2|PTPRD|MAGI1|ABCC3|RASSF4|TEAD1|ITGB8|CREB5|SPATS2L|PBX1|NFIC|ZFHX4|SNHG14|CPM|SPTBN1|ACTN4|ABLIM1|CALM2|RAB3IP|CTDSPL|GLIS3|BCL2L1|SCD5|NFIB|GTF2I|MYO10|ENAH|TM7SF3|NEDD4L|SYNJ2|CRIM1|PTPRK|COBL|AFDN|CHST9|GOLM1|ANXA4|SHROOM3|LAMC1|TPM1|TTN|CXADR|ATP1A1|ITGB1|TPM4|TESC|PMEPA1|ITGB5|ANXA2|CFTR|ATP1B1|EPB41L1|FAM171A1|SH3YL1|SORBS2|KCNJ16|LAMP2|RBPMS|CKB|KIFC3|SLC12A2|BEX3|TOB2|ALDH3A2|DSTN|ANXA5|CLMN|PLXNB2|CAMK2N1	down
DESCARTES_FETAL_KIDNEY_URETERIC_BUD_CELLS	0.957043	1	0.00966564	-0.408765	-0.80482	234	PDE7B|ATP10B|SDK1|LINC00511|BCAS1|ITGB4|CFI|EPB41L4B|SCIN|PPFIBP2|SAMD12|RAB11FIP2|C4orf19|CTXND1|DIRAS2|ACSM6|SYT16|CDCP1|MYH14|ACER2|KCTD8|FAM181B|MAOA|LINC02343|RDH10|SPTLC3|MACC1|MIR31HG|MYO3B|RDH10-AS1|CCDC9B|KSR2|CYP2J2|ARHGEF38|FA2H|COBLL1	down
MURARO_PANCREAS_ENDOTHELIAL_CELL	0.979021	1	0.00667841	-0.406774	-0.806697	355	FRMD4A|TGFBR2|LMO2|LHFPL2|MPRIP|IFI16|PKP4|INSR|CTNNA1|SH3KBP1|ZNF532|ZFP36L2|SEC14L1|TBC1D1|MACF1|PTPN12|ARHGAP31|LHFPL6|RAPGEF1|RDX|UTRN|HMGB1|CEP170|IL6ST|ITGAV|MEF2A|MRTFB|DPYSL3|CTNNB1|TSC22D1|SGK1|LAMB1|ANGPT2|SKAP2|FMNL3|CBLB|PREX1|SPG7|DLC1|RBMS1|RAB31|ARPC2|HIP1|JAK1|SPTBN1|ARHGEF12|TCF4|BMPR2|LIFR|RAPGEF4|LIMS1|RB1|ANKRD11|ERBIN|GAB1|CBL|PTPRE|APP|LAMA4|TGFBR1|MYH9|SPRED1|SASH1|SWAP70|NRP2|KLHL24|HK1|PLPP3|AHR|TSPAN14|PGM2L1|LPAR6|CHSY1|MSN|RHOJ|EMP1|CLIC4|NRP1|SNAP23|SULF2|PLXNA2|TBC1D8|VASH1|DGKD|RSU1|SPRY4|NEDD9|SLC44A2|LUZP1|PDGFB|JAM3|SNRK|SLC38A2|GRB10|PODXL|RAI14|DAB2IP|PLEKHG1|SLC26A2|LAMC1|MCF2L|ELK3|SH2B3|PTMA|UBE2J1|SNTB2|LRRC8C|NOL4L|KCTD20|CDC37|ETS2|RELL1|FKBP1A|PXN|EHD4|KLF13|KBTBD2|HDAC7|PLEKHO1|COL5A3|DENND11|UACA|ID2|DHRS3|PXDN|PMEPA1|ETS1|REST|PECAM1|DUSP6|HLA-E|FRMD8|DAB2|IL4R|ARHGDIB|SLC2A3|JAG1|PDGFA|HPCAL1|BNIP2|YES1|UNC5B|STOM|HLA-B|RCC2	down
DURANTE_ADULT_OLFACTORY_NEUROEPITHELIUM_RESPIRATORY_COLUMNAR_CELLS	0.894004	1	0.0203426	-0.480052	-0.806827	21	ANXA2|EPAS1|S100A16|MT1X|CD9|PRDX1|CSTB|HSPB1	down
RUBENSTEIN_SKELETAL_MUSCLE_MYELOID_CELLS	0.974026	1	0.00745009	-0.407993	-0.808533	339	FYB1|PTPRC|CD74|CAPZB|SMAP2|CSF2RA|UBE2D3|LRRFIP1|IFNGR2|LYST|ACTR2|SAT1|TBXAS1|RNASET2|HCLS1|SAMHD1|ARPC2|VMP1|CPVL|RNF130|MS4A6A|NAP1L1|NUP214|CAPZA1|PABPC1|TBCA|COTL1|ENSA|HERPUD1|CLEC7A|CCNI|SERP1|MCL1|GDI2|ARPC3|SEC11A|SOD2|PCBP2|CYBB|CD53|NFKBIZ|VPS29|EIF3E|EEF1A1|HLA-DRB1|SUB1|TMSB4X|TPM3|HLA-DRA|CDC42SE1|FTH1|LY86|CDC42|BTG2|REEP5|ARPC1B|JUNB|ZNF706|RPL41|CKLF|ASAH1|CTSS|MS4A7|TSC22D3|PLSCR1|HLA-DPB1|OSTF1|DUSP1|EIF4A1|HSD17B11|ATP6V0E1|ZFAS1|EIF1|SNX3|FTL|GLRX|ARPC5|ZFP36|RGS10|PTP4A2|CST3|HNMT|CYBA|LAPTM5|ENY2|ID2|DYNLT1|RPS24|CEBPB|RPS19|RPLP1|STMP1|PGK1|NFKBIA|SPG21|ARHGDIB|EIF3K|HLA-DMA|MOB1A|METTL9|TMEM167A|RPL37|RPS21|HCK|ARRB2|SARAF|RPL21|EIF3L|ATP5MC2|RPL28|PPT1|RPS2|RPL11|LCP1|EIF4E2|SFT2D1|RPS23|ITGB2|M6PR|GAPDH|RPS28|C5AR1|ATP6V0D1|RPL6|RPL32|RPS3A|PILRA|RPL30|CD83|ATP5MG|RPS14|TNFSF13B|FCGRT|HLA-DPA1|RPL17|PFDN5|RGS18|RPS29|TMSB10|SSB|RPS12|RPL26|RPLP2|TYMP|RPL23A|RPS9|PGLS|RPL15|BLOC1S2|RPL34|PLEK|LTA4H|SPI1|CREG1|RPS7|ATP5F1E|JUND|TXNDC12|CMTM6|NDUFB1|GLIPR1|RPS4X|NACA|LST1|RPL39|CTSH|IL10RA|RPS16|CCL3|LSM6|RPL38|RPS4Y1|UQCRH|NEDD8|RGS2|SERPINB1|TYROBP|CD37|RPS13|TALDO1|LY96|C1orf162|COX7C|BID|NAAA|EIF3F|SSR3|UBE2D1|OAZ1|CFL1|COX5A|SNHG8|RPL36A|RPL4|GCA|CORO1A|LAMTOR4|UBA52|CDKN1A|SERF2|RPL7|GLIPR2|RPL27|RPL23|CLEC2B|IGSF6|GMFG|FPR1|CASP4|YBX1|CD14|MNDA|CD55|COX4I1|UQCRFS1	down
MANNO_MIDBRAIN_NEUROTYPES_HRGL2A	0.997003	1	0.00250132	-0.405617	-0.808628	572	DTNA|MAML2|CTNND2|MIR99AHG|XYLT1|CDH13|SLC4A4|DCLK2|RASSF4|SRGAP3|DPP6|ITGB8|NTRK3|CREB5|ZFP36L2|LDLRAD4|PDE1C|SEZ6L|ITPR2|NCKAP5|ABHD2|PRKCA|ATP2B4|ARHGEF26|PAG1|CAST|SPECC1|C1orf21|ATXN1|ITGAV|APC|EVI5|SEL1L3|NBEA|OPHN1|PREX1|ARAP2|SORBS1|KCNIP1|FAT3|UBL3|PDLIM5|THOC2|ASTN1|NFIA|LRRK2|GNG7|TCF4|OSBPL6|LIFR|HDAC4|PTK2B|TOM1L2|SOX6|KAT2B|NLGN4X|NEK6|ADAMTSL4-AS1|SPATA6|GLIS3|SLC1A2|PHLPP1|AKAP6|COL8A1|SMYD3|LAMA4|ARHGEF6|SPAG16|LRP1|NFIB|TSPAN7|PHYHIPL|SESN3|FNDC3B|SPRED1|JUN|LPIN2|FADS2|CSMD3|NELL2|SLC11A2|NLGN4Y|ANTXR1|WIPF2|PLPP3|SH3PXD2B|SPRY2|ZFP36L1|WLS|MCL1|MPDZ|MCC|EPHA3|LRIG1|NOTCH2|MPC1|EMP1|HEATR5A|PMP2|SEMA6A|IQGAP2|ABAT|TAFA5|CHST9|GOLM1|PON2|DHX32|SMOC1|RPGR|KLHDC8A|DDAH1|ICA1L|GPRC5B|AASS|PCSK6|CCDC146|RFX4|ATP13A4|CLCN3|STK33|GLUD1|ZMAT1|NFIX|WSCD1|MRC2|EPB41L4B|TMEM232|PARD3B|RFTN2|P4HA1|HMGCS1|SLC25A18|MT3|GNG12|NEK11|RPS27L|HSDL2|PER1|NACC2|LITAF|HEPN1|TSC22D4|IER2|HEPACAM|YBX3|PACRG|INTU|LIPA|IQCG|LIMCH1|BOC|MOK|CST3|B3GAT1|ATP1A2|AHNAK|CEP126|STON2|FAM3C|HAS2|TRAM2|SCAMP2|REST|RASSF2|GPR137B|C12orf76|BCAP29|F3|PLIN3|ITGB5|SPRY1|EPHB1|ATP1B2|KCNMB1|RAB27A|MSMO1|CFAP44|C8orf34|JAG1|MAGT1|SOX2|METRN|ARHGEF1|PRKAA2|KIF1A|KIRREL3|ANOS1|KCTD12|COL4A5|RGMA|STOM|SLC15A2|TTYH3|PPT1|ELN|CDC42EP4|ARHGEF4|NADK2|CRISPLD1|NOTCH1|BMP7|ANXA6|PDZRN3|NMNAT2|DAG1|DKK3|ADGRG1|GATM|LRP2|LTBP1|TMED5|ELOVL2|CHST3|PRCP|ANXA5|GALC|NLGN3|COL11A1|CPNE2|LYPD1|ACSS1|RAB9A|CXCR4|PMP22|FHL1|ATP2B2|LRRN3|NDRG2|HYDIN|AIF1L|COLQ|NCAN|KCNQ2|COL27A1|SPAG1|MGST1|AQP4|CRB1|PDPN|LTA4H	down
DESCARTES_MAIN_FETAL_AFP_ALB_POSITIVE_CELLS	0.878665	1	0.0177815	-0.424679	-0.809689	96	CD302|SRSF10|FTL|RDH11|FADS1|TMED5|PEBP1|ACOT13|CBX7|SCD|ADH5|GLIPR1L1|MT1X|MMUT|INO80E|ZMYM4-AS1|CBR1|SELENOP|CYB561D1|MAIP1|SPRYD4|TMEM161A|RIDA|FIGNL1|ANKRD7|SNORC|SLC10A1|MT1M|TMEM150A|GSTZ1|ETFBKMT|CERS2|TMEM177|BBC3|CRYZ|TCEAL8|ALDH4A1|ATF5|F12|CYSLTR2|ORMDL3|DDO|BAALC-AS2|EXTL3-AS1|TMEM187|FAM72A	down
FAN_EMBRYONIC_CTX_BRAIN_B_CELL	0.874621	1	0.0180906	-0.424819	-0.810121	95	ARHGAP15|CD74|ELF1|PLEKHA2|UTRN|ARID5B|SLC38A1|TXNIP|SWAP70|ADD3|SMIM14|AFF3|SP110|HLA-DRB1|HLA-DRA|ALOX5|RALGPS2|CD47|TTN|PCNP|HLA-DPB1|BTG1|QRSL1|CLEC2D|SEPTIN6|HLA-DMA|HLA-DMB|EEF1D|RHOH|RPL13A|HLA-B|HLA-DQB1|GAS5|SP140|HLA-DPA1|KIAA0040|CXCR4	down
TRAVAGLINI_LUNG_DIFFERENTIATING_BASAL_CELL	0.917671	1	0.0140757	-0.420206	-0.813439	138	SORL1|IFI16|GSN|FOXN3|DPYSL3|TSHZ2|CAMK1D|NFIA|VAV3|TCF4|PLEKHA5|LIMA1|GLUL|EYA2|CHST9|EEF1A1|CTSC|CMTM7|DDIT4|NDUFV1|DHRS3|ALDH2|F3|LMO4|SOX2|RPL3|RPL13A|ECE1|GAPDH|MARCKS|AKR1A1|PRSS23|EPAS1|RPSA|NDRG2|SYNGR1|ZFYVE21|POLD4|ANXA1|CAPN1|RPS4X|TLE5|OAT|S100A16|GLTP|LRATD1|UQCRH|PGAM1|FAM107A|EIF3F	down
DESCARTES_FETAL_LUNG_CILIATED_EPITHELIAL_CELLS	0.986014	1	0.00543352	-0.408862	-0.813558	449	ESRRG|ULK4|CSPP1|SPAG16|CHST9|RPGR|EFHC1|CCDC146|STK33|CC2D2A|TMEM232|CAPS2|MAK|NEK11|ARMC2|NEK10|PACRG|NME9|ANKFN1|IQCG|CCDC65|ENO4|CEP126|DNAAF4|FBXL13|SPATA6L|CCDC30|CFAP44|C8orf34|IK|KCNJ16|AK9|TRAF3IP1|OMG|DNAH11|IQCH|CLUAP1|TMEM67|CFAP54|KIF27|NPHP1|SLC22A4|RABL2B|EFCAB6|HYDIN|CCDC40|LRP2BP|PTPRT|TTLL6|FSIP1|RGS22|CFAP298|DNAH7|SPEF2|DNAH9|CFAP70|RPGRIP1L|CASC2|LRRC23|DNAH1|DNAL1|RABL2A|LMO1|B9D1|CFAP61|TTC26|DZANK1|ENKUR|LINC01091|ZNF273|FAM229B|CCDC170|SPATA17|BBOF1|NEK5|WDR49|FANK1|RNF157-AS1|DNAH6|IFT57|NME5|ZNF19|C4orf47|CFAP221|FLACC1|KIF9|TMEM231|LRGUK|MROH9|MNS1|DRC3|PPIL6|TTC21A|CFAP69|RUVBL2|DNAAF2|ZNF20|ARMC3|TTLL9|PPOX|ARMH1|DCDC1|LCA5|PPP1R42|C16orf46|CFAP100|FHAD1|DNAH5|FRMPD2|SPATA33|LMNTD1|CFAP43|DPCD|ZBBX|KCNE1|KIF6|PPP1R16A|LEKR1|TIGD4|GIHCG|OSCP1|HAGHL|NRAD1|ALDH3B1|CCDC60|ASB14|TCTN2|ECT2L|ZNF584|ANKDD1B|ZC2HC1C|C22orf23|DCDC2B|FAM227A|ZDHHC1|NWD1|SPATA18|MOBP|FAM47E|CCDC157|TTC23L|LRRC34|LRRC9|VWA3A|CCDC173|EFHB|DOC2A|SLC9C2|DNAH10|C21orf58|C9orf24|GON7|IFT22|EYA1|TOGARAM2|SERPINI2|STOX1|COL28A1|CFAP77|IQUB|C15orf65|CAPS|SAXO2|VWA3B|CDH26	down
DESCARTES_FETAL_SPLEEN_ERYTHROBLASTS	0.859649	1	0.0204894	-0.441362	-0.815971	59	ST8SIA1|PLPP4|CALN1|ERMAP|ABCB10|PPM1H|SLC22A4|XACT|MINPP1|LINC00884|ACSBG1|CPOX|ANK1|FAM117A|C16orf95|SLC25A15|SLC6A9|SLC14A1|LONRF3|SLC25A21|HMBS|ACHE|SLC29A1|DNAJA4|TYMSOS	down
GAUTAM_EYE_CORNEA_FIBROBLASTS	0.921844	1	0.0135373	-0.418936	-0.816201	163	MT-ND3|RBPJ|IFI16|TAF1D|TEAD1|MTDH|WIPF1|DPYSL2|HNRNPDL|FUS|MKLN1|NFIC|IL6ST|SRRM2|LPP|FBXO32|HIF1A|GOLGA4|ANKRD28|TSHZ2|SPTBN1|BRD4|PRRX1|PIK3R1|SON|AAK1|RTN4|ANKRD12|COL8A1|ARGLU1|NFAT5|PABPC1|ASAP1|PNISR|MAT2A|SNCA|SPATS2|CLIC4|RECK|FERMT2|LUZP1|PLD3|RPL10|TNS1|LAMC1|EIF4B|TSC22D3|ATP1A1|FTL|CDC37|FAM3C|CNN3|PMEPA1|CEBPB|IL1R1|RPL13A|RPL21|ITGBL1|RPL11|RPS23|EIF3D|RPS3A|TUBA1B|TLN1|NCL|RPLP2|HNRNPA1|ESD|TYMP|RPS9|PNRC1|RPS25|PLOD2|JUND|RPL35|PLIN2|RACK1|ARMCX3|ERRFI1|RPS4X|RPS3|RPL35A|RPL36|RPL18|HLA-C|RPS16|RSL1D1|RPS15|BTG3|DNAJA1|RPS13|RPL18A|CTHRC1|RPL22|RPL8|SHC1	down
HU_FETAL_RETINA_BLOOD	0.962038	1	0.0090627	-0.414111	-0.817286	270	WASF2|MIR99AHG|GALNT10|LMO2|ELF1|NBAS|MIR4435-2HG|TMOD1|CHPT1|SPECC1|PCGF5|OSBP2|GALNT2|USP15|CCND3|TMEM14B|BCL2L1|SLC25A37|TXNIP|MYH9|WDR26|HK1|CYTOR|SNCA|ADD3|IQGAP2|PODXL|MRC2|NCOA4|FTH1|NPRL3|TNS1|TRAK2|KLF3|PSMF1|PCBD2|CTSC|TRIM56|NPL|CIT|STRADB|NAA50|SHLD1|EIF1|SNX3|FTL|YBX3|FAXDC2|TESC|RGS10|PDCD10|GSTK1|RBX1|EIF2AK1|HLA-E|CAT|BIRC2|EIF3K|SEC62|FBXO7|RPA3|STOM|RPS2|HSF1|GYPC|ERMAP|ABCB10|FBN2|ANP32B|PRXL2A|PLXND1|RPS12|MTURN|SLC22A4|UBAC1|FAM104A|ARL4A|MGST1|CREG1|DCAF12|UROS|ARID3A|ATP5F1E|RPL35|ANXA1|NR1H2|UFD1|RGCC	down
AIZARANI_LIVER_C9_LSECS_1	0.97003	1	0.00801916	-0.413284	-0.817457	298	JMJD1C|OSMR|CDH13|KLF7|HIPK2|TCF7L2|ANKS1A|INSR|TOP1|DENND4C|AFF4|PRICKLE2|SEC14L1|GOLGB1|MACF1|CHD7|RDX|PREX2|ARHGAP26|CEP170|SRPX|IL6ST|FCHSD2|SGK1|SREK1|HIF1A|ANGPT2|ZNF462|DLC1|RBMS1|MEG3|PHC2|AHCTF1|HERC1|TCF4|AFF1|LIFR|EIF4G3|PARP14|ANKRD11|PPFIBP1|CNTNAP3B|APP|MS4A6A|LIMA1|MYO6|SLC25A37|PRKD3|WSB1|ARGLU1|TSPAN7|ASAP1|MYO10|UGCG|ARHGEF7|TANC1|SASH1|CAPZA2|NRP2|ME2|EPB41L2|TMOD3|NASP|PLPP3|ZNF451|CDC42BPB|CRIM1|GALNT1|RHOJ|EMP1|SEMA6A|NRP1|PLXNA2|ITGA9|VASH1|CCDC50|DAAM1|SPRY4|MID1|RPGR|FGFR1|LUZP1|BNIP3L|PDGFB|PTPN1|SNRK|SOGA1|TNFRSF10B|GRB10|NCOA7|PHACTR2|NUAK1|PLEKHG1|DDX21|MYH10|MCF2L|RRBP1|ACTN1|SDCBP|NR2F1|KCTD20|CDC37|FKBP1A|YBX3|PXN|TPM4|FXYD6|ZNF160	down
DESCARTES_MAIN_FETAL_ENS_GLIA	0.874329	1	0.0218679	-0.49869	-0.819293	16	GAS7|MVB12B|DNAJC1	down
DESCARTES_FETAL_MUSCLE_MEGAKARYOCYTES	0.937063	1	0.0118236	-0.41839	-0.822567	225	GNAQ|KIF2A|ATP2C1|DGKG|LINC00461|SORT1|LINC01473|DSCAML1|RAP1B|MAX|DNM3|MED12L|NMT1|STK24|MEIS1|VCL|CASTOR3|ECHDC1|PANK2|ZNF431|CCPG1|RUFY1|CSNK1D|WDR11-AS1|CTTN|CD84|CNST|UHRF1BP1|ILK|CDC16|ANKMY1|DCUN1D1|UBE2J1|TMED8|HNRNPLL|SLC30A5|LOXL3|SLC24A3|GTF3C2|MFAP3L|GLMN|TMEM62|IGBP1|LRRC8B|MTMR9|NFKBIA|SLC2A3|DCTN5|MADD|KIFC3|XPNPEP1|APMAP|BIN2|LTBP1|MKRN1|KLHL6|TLN1|RCHY1|TTC9C|COQ10B|FAM234A|TIPIN|RGS18|APBB1|TMEM91|TMCO1|MTCP1|ATP2B2|FCGR2A|ASL|ZYX|ENOPH1|PLEK|POC5|PTPRT|RAB27B|WDR1|ARMCX3|CMTM6|YWHAH|UMPS|LZIC|TDP2|SNHG30|GMEB1|LINC02018|DR1|OARD1|SOCS3|CAMK1|ARHGAP45|TALDO1|SYTL4|CHERP|TOLLIP|PRKAR2B|RIT1|PSAT1|UNC45A|MRPL27|SH3BGRL2|TSFM|ZNF487|DAPP1|CD226	down
LAKE_ADULT_KIDNEY_C9_THIN_ASCENDING_LIMB	0.957043	1	0.00966564	-0.417067	-0.822991	265	CTNNA1|DDX5|HECTD1|RSRP1|UBE2D3|XRCC5|HNRNPU|HNRNPDL|CAST|SF3B1|CIRBP|FCHO2|HNRNPA3|HIF1A|PFKFB3|SAT1|TAX1BP1|ASPH|JAK1|VAV3|VMP1|HNRNPA2B1|RTN4|EIF4A2|TPR|HNRNPC|ANK2|APP|NAP1L1|UBXN4|PABPC1|VPS13C|SASH1|RAC1|KIF5B|LYPLAL1|HNRNPM|HNRNPR|OCIAD1|SKIL|CCNI|ITM2B|RHOA|SOD2|CYSTM1|SEPTIN11|ACSL4|GOLM1|PON2|CLINT1|DZIP1|EEF1A1|ANXA4|NCOA7|SYTL2|RPL10|FTH1|CSDE1|SRSF3|TPM1|DEK|REEP5|ATP5F1C|IVNS1ABP|SCIN|PLEKHA1|PTMA|SDHA|CNDP2|ATP6V0E1|EIF1|FTL|RPL13|BTG1|CNBP|HSPD1|ZFAND5|TPT1|EIF4G2|RPS24|RPL31|SERBP1|RPS19|RPLP1|PGK1|ANXA2|PKM|RPL5|EEF1D|RPL37A|RPL3|RPL13A|SARAF|TGOLN2|CCT6A|RPL21|HLA-B|RPS2|RPL11|PTTG1IP|RPS23|RPS18|ADGRG1|GAPDH|BEX3|ARF1|RPL6|RPS27A|RPL32|RPS3A|DSTN|CANX|RPL30|RPS8|RPS14|ANXA5|RPS6|RPL10A|PFDN5|NCL|SCCPDH|PPIA|YWHAB|RPS12|TMBIM6|RPLP2|ENO1|RPSA|PEBP1|RPS9|RPL15|RPL34|RPL24|AIF1L|ERMP1|RPL9|RPS25|DANCR|RPL7A|RPS7|RPL35|RACK1|ATP5F1A|ARHGAP29|FAU|RPL14|RPS4X|NACA	down
DESCARTES_FETAL_STOMACH_ENS_NEURONS	0.852492	1	0.0201218	-0.438901	-0.824583	72	PCDH15|DPP6|SEZ6L|KCNQ3|SPOCK1|CTNNA2|ARPP21|UNC5C|DSCAM|MAPT|ELAVL3|FHOD3|SYN2|PLD5|KLF3-AS1|ATCAY|SOGA3	down
DESCARTES_FETAL_THYMUS_THYMIC_EPITHELIAL_CELLS	0.936064	1	0.0119235	-0.419598	-0.824942	225	TMEM163|SH3RF3|SNX29|ESRRG|DPP6|SEZ6L|CDC14B|SYNE1|CACNB4|BNC2|PTPN13|KCNQ3|ANK3|L3MBTL4|SORCS1|ASTN2|SYNDIG1|UST|ATP10B|SPOCK1|GPHN|SDK1|DANT2|LINC00511|KANK1|CMYA5|ADAMTS14|CSRNP3|PKNOX2|DEPTOR|MAPK10|ADARB2|CDH4|CLVS1|TRPM3|EYA2|NHS|HSPA12A|SLC6A1|GGA2|MGMT|MOB3B|RHPN2|MCF2L|MTCL1|FMN1|ANKRD22|MICALL2|GRIP1|OTUD7A|EPB41L4A|SLC36A1|OXCT1|ANKFN1|ACO1|KLF3-AS1|GHR|KCTD1|FAM135B|EML6|ZNF483|ABCA3|PPARGC1A|SORBS2|MAPK4|DPH6-DT|GSTO2|ST7|PATJ|MIR3936HG|BMP7	down
FAN_EMBRYONIC_CTX_MICROGLIA_2	0.819277	1	0.0265351	-0.533006	-0.826121	8	IER2|CD83|CCL3|CCL4|PPP1R15A	down
HAY_BONE_MARROW_CD34_POS_HSC	0.88721	1	0.0168381	-0.429588	-0.826184	118	TMEM163|TAF1D|BAALC|CHRM3|ATP2C1|NRIP1|IL18|TAOK3|ADGRG6|ITGA9|LINC01122|ZNF521|GUCY1A1|ZFAS1|CALN1|CCDC171|RPS24|ATP1B1|RBPMS|EIF3L|EIF3D|NPDC1|CD164|SLC8A3|RPL26|RPS9|RPL15|MSRB3|PLOD2|RACK1|EPCAM-DT|UCHL1|CASC15|NACA|RSL1D1|BEX4|ZBTB8A|CCNB1IP1|GNAI1|BEX2|EBPL|SPOCK3|HOXB3|EEF2|TCEAL4|LAPTM4B|SYPL1	down
LAKE_ADULT_KIDNEY_C8_DECENDING_THIN_LIMB	0.954046	1	0.0100128	-0.418484	-0.826323	274	HIPK2|TAF1D|DDX5|UBE2D3|XRCC5|HNRNPU|MYO9A|HNRNPDL|SF3B1|HMGB1|ADAM10|IL6ST|CIRBP|IQGAP1|TSC22D1|HNRNPA3|HIF1A|PFKFB3|SAT1|CHD1|TAX1BP1|KTN1|ARHGAP5|NFE2L2|JAK1|LRRK2|VMP1|HNRNPA2B1|RTN4|EIF4A2|HNRNPC|PTBP3|NAP1L1|UBXN4|PABPC1|SLC38A1|TXNIP|SASH1|PAPOLA|KIF5B|HNRNPM|HNRNPR|CLTA|PRPF40A|CCNI|ITM2B|ZFP36L1|RHOA|VCL|SOD2|CYSTM1|PTGES3|FUBP1|ACSL4|CEBPD|NFKBIZ|EEF1A1|CAPN2|TPM3|RPL10|FTH1|EIF5|CSDE1|SRSF3|CPE|TPM1|REEP5|TMF1|RPL41|ASAH1|PLEKHA1|LITAF|PTMA|CNDP2|HSPA9|EIF1|FTL|RPL13|BTG1|CNBP|HSPD1|TPT1|EIF4G2|SKP1|DYNLT1|RPS24|RPL31|SERBP1|RPS19|DUSP6|RPLP1|EDIL3|PGK1|ANXA2|PKM|RPL5|SEC62|EEF1D|RPL37A|RPL3|CDH6|RPL13A|SARAF|CCT6A|RPL21|HLA-B|RPS2|RPL11|PTTG1IP|RPS27|RPS23|RPS18|ADGRG1|GAPDH|RPS28|BEX3|ARF1|RPL6|RPS27A|RPL32|RPS3A|DSTN|CANX|RPL30|RPS8|RPS14|GAS5|ANXA5|RPS6|CD164|RPL10A|PFDN5|ALDH1A2|NCL|PPIA|TMSB10|YWHAB|RPS12|TMBIM6|RPLP2|ENO1|RPSA|PEBP1|SERPING1|RPS9|RPL15|RPL34|RPL24|ERMP1|RPL9|NORAD|RPS25|PLOD2|RPL7A|RPS7|RPL35|RACK1|ATP5F1A|ARHGAP29|FAU|RPL14|RPS4X|LMAN1|NACA	down
GAO_LARGE_INTESTINE_ADULT_CE_OLFM4HIGH_STEM_CELL	0.962038	1	0.0090627	-0.417797	-0.827359	329	ENTPD1-AS1|KLF7|FILIP1L|BNC2|ANKS1B|CLEC16A|GNA12|DGKG|PREX1|NIN|SDK1|ACSL1|CECR2|CMYA5|ST3GAL5|SLC1A2|TMEFF2|CACNA1C|ZNF565|SKI|GPC6|ANTXR1|LINC00174|SLC7A14|BCL6|PCED1B|RAB11FIP3|MYT1|GTF2IRD1|DUSP16|EPG5|ADAP2|ZNF618|CTIF|DHX57|GUCY1A1|ANKMY1|MS4A7|RNF215|HTR4|ARNTL|ZC3H7B|CHIC1|CPB2-AS1|RCAN2|LINC02245|ATP1A2|DLST|HACE1|PRR12|PLXNC1|ZNF75D|KRBOX4|HIVEP1|EYS|BLM|MAMLD1|EFR3B|B4GALT6|ALKBH1|LINC01551|ARRB2|CDH6|RBPMS|IRAK2|GRIP2|ZNF709|ZNF25|TLR1|PAXBP1-AS1|ABCG1|HLA-DQB1|OGFR|C5AR1|PHKA1|CGNL1|LATS2|INTS2|B4GALNT4|APBB1|KCNH8|TMEM91|FAM185A|HEG1|SSPN|ADHFE1|MSANTD4|PLEK|NBR2|MTUS2|CBX7|RHBDL3|DCBLD1|ZNF334|KLHL32|LST1|CATSPERE|SV2B|AP3M2|ZNF227|WIPF3|ZNF234|PDGFRB|LINC00598|HSPA4L|FOXP2|SENP3|NPHP4|MYH11|ZDBF2|C2orf74|TOX2|KLHL25|RALYL|CCDC170|AMER2|KIF21B|CEP152|UHRF1|FPR1|IKZF4|UBOX5|C14orf132|MLXIPL|POLR3G|SPESP1|ZNF674|TBC1D25|CAND2|PRPF4	down
DESCARTES_FETAL_EYE_SMOOTH_MUSCLE_CELLS	0.847251	1	0.0205626	-0.441562	-0.827919	68	ARID5B|STK32A|MYO5A|CPEB2|P2RX7|TCEA1|ARHGAP6|MARF1|CRYL1|SLC35D2|PPP2R5A|C12orf76|CABLES1|PAMR1|METTL9	down
DESCARTES_FETAL_MUSCLE_LYMPHOID_CELLS	0.872856	1	0.0180906	-0.432298	-0.828796	110	SORL1|ZBTB16|KCNQ5|GRIK4|IKZF2|CARD11|ARL4C|TRIM14|CHMP4A|RHOH|CD96|HS3ST3B1|SFI1|KIF27|ZFAND4|RASGRP1|ZNF641|TCF7|ERMP1|LEF1|SKAP1|SEPSECS|IL27RA|FGR|HDHD3|KLRG1|CD69|MCTP2|KIF21B|THEMIS|PCED1B-AS1|BCL11B|LRRC57|TSPOAP1|ABCB1|PTPN22|CD2|SAMD3|USF1|ADGRG5|ACAP1|IKZF3|SLFN12L|ABCD2|SLC25A20|PARP15|SEPTIN1|RUNX3|ZNF600|ITK|IL18R1|ABCA12|C12orf75|TTC9|RDH14|SIDT1|BICDL1|WDCP|TNFRSF10A|SCML4|TOGARAM2|IFNG-AS1|PYHIN1|PROCA1|VAMP1	down
DESCARTES_FETAL_KIDNEY_METANEPHRIC_CELLS	0.882294	1	0.0171554	-0.43151	-0.830192	119	SHISA9|PCDH15|FAT3|FAM78B|NKAIN3|DPYSL5|ZMAT4|PTPRO|RIMS1|ADAMTS9-AS1|KIF1A|CDH6|LINC02432|LRP2|ELOVL2|RBM20|LYPD1|GLYATL1|GPR176|ADGRG2|TMEM132D|PROX1-AS1	down
DESCARTES_MAIN_FETAL_NEUROENDOCRINE_CELLS	0.889362	1	0.0202691	-0.483954	-0.830478	26	ACSL1|CNKSR3|SLC26A5|SOX21-AS1|VMAC|NPTX1|LFNG|HES6|PIP4K2C|HTR2C|SEC11C	down
CUI_DEVELOPING_HEART_C7_MAST_CELL	0.907538	1	0.0150299	-0.428331	-0.831004	148	ARHGAP15|TENT5A|ELF1|LYST|LPCAT2|PAG1|HCLS1|ARHGAP18|VMP1|DOCK10|RNF130|ARHGEF6|STXBP5|GLUL|RGS1|IDS|SERP1|CCNL1|CD53|SAMSN1|ACSL4|NFKBIZ|GNA13|ALOX5|SQSTM1|CD84|EIF5|BTG2|TSC22D3|CAP1|IER2|SDCBP|ATP6V0A2|CTNNBL1|ZFP36|BRD2|LAPTM5|LAT2|SYAP1|NFKBIA|TSPYL2|ARHGDIB|LPXN|SLC2A3|NABP1|PEPD|RHOH|LCP1|BIN2|HK2|IDI1|LAIR1|CD83	down
MENON_FETAL_KIDNEY_1_EMBRYONIC_RED_BLOOD_CELLS	0.856275	1	0.0195288	-0.435552	-0.83188	98	MT-ND2|MT-ND5|HNRNPC|CADM1|JUN|RHOA|SEC11A|PCBP2|YWHAQ|HACD3|FTH1|SRSF2|HNRNPF|SSBP1|ATP5F1C|SELENOF|CNBP|TPT1|SKP1|TMPO|RPL31|RPL5|RPL3|ATP5MC2|RAD21|RPS23|RPS18|GAPDH|RPL6|RPL32|TUBA1B|LYPD1|PPIA|RPL26|RPL23A|RPSA|RPL15|RPS25|RPL7A|FKBP3|RPS7|SINHCAF|RPS15A|NACA|RPL35A|SUMO2|RPLP0|SRP9|DYNLL1|RPS4Y1|RPS13|RPL18A|SMC4|RPL29|NPM1|OSTC|DUT|RPL7|YBX1|UBB|ERH|ATP5PF|CHCHD2|ILF2|SNRPC|HSPA8|STMN1|EEF1B2|ARL6IP1|HMGB2	down
CUI_DEVELOPING_HEART_TRABECULAR_ATRIAL_CARDIOMYOCYTE	0.907	1	0.0146874	-0.426335	-0.832666	173	DST|MTDH|INSR|KIAA1109|IGF2BP2|PRKDC|MACF1|SLC20A2|KIDINS220|AKAP9|PAM|ATP11A|KTN1|ETNK1|ASPH|LUC7L3|SPTBN1|DDX17|BMPR2|DMD|PKN2|PLEKHA5|CPVL|RTN4|ATP13A3|WSB1|TRA2B|SLC38A1|TCERG1|NCAM1|ABCC5|CACNA1C|RNPC3|ANKRD26|SLC11A2|ZNF827|SVIL|MEIS1|NNT|CCNL1|WLS|PTPRK|VCL|TM9SF2|GOLIM4|SPTAN1|NPTN|TMEM245|SUCO|MYSM1|FREM2|DCBLD2|TMEM41B|MFSD11|GOLGA8A|CPE|P4HA1|TTN|REEP5|CXADR|ASAH1|ATP1A1|ITGB1|PCMT1|TMX2|SLC3A2|RDH11|LNPK|LMO7|TMED10|BCAP29|NDUFB9|ATP1B1|MSMO1|JAG1|CALU|LAMP2|COL9A1|DAG1|DKK3|LTBP1|CANX|AGL|TMTC3|OS9|CD164|FBN2|PLXNB2|TMBIM6|HEPH|SURF4|HEG1	down
TRAVAGLINI_LUNG_CD4_MEMORY_EFFECTOR_T_CELL	0.844354	1	0.0207088	-0.443784	-0.833357	71	ARHGAP15|EVL|SLC38A1|TXNIP|SYNE2|CAPN2|TTC39C|MIAT|ITGB1|HNRNPLL|CDC14A|GSTK1|CLEC2D|ETS1|TMEM123|RPL13A|SARAF|CD96|RPS27|RPS29|RASGRP1|RPL23A|GPR183|TRAF3IP3|LEF1|RORA|RPS3|IL10RA|RCAN3|SPOCK2|LDHB|SKAP1|SLFN5	down
BUSSLINGER_GASTRIC_TUFT_CELLS	0.826986	1	0.0256927	-0.529129	-0.834829	10	PTPN18|AVIL|SOX4	down
DESCARTES_FETAL_PANCREAS_DUCTAL_CELLS	0.851215	1	0.0199002	-0.437887	-0.836339	98	SLC4A4|ANXA4|ATP13A4|ATP1A1|ADORA1|CFTR|ATP1B1|PPARGC1A|KCNJ16|PLD1|TTYH1|HMGA2-AS1|SLC5A9|SLC3A1|NCMAP|LINC02343|LHFPL3-AS2|CFAP221|FGFR2|IFFO2|SHANK2	down
GAUTAM_EYE_CORNEA_ELF3_HIGH_EPITHELIAL_CELLS	0.894472	1	0.0161122	-0.431216	-0.836506	146	PLXDC2|FRMD4A|ARHGEF3|PTPN13|SAT1|ARPC2|VAV3|ELP4|NFATC3|KAT2B|MYO6|MYCBP2|PID1|RIN2|OSBPL1A|JUN|YWHAZ|MBD2|HMGN1|CLEC7A|PDCD4|FAM169A|EMP1|PAIP2|SCARB2|SMAD3|HMGCS1|CDC42|BHLHE41|CCDC12|CDKN2B|RAB40B|RBX1|KCTD1|NDUFB9|SRD5A1|TOM1L1|ANXA2|VTI1B|ANXA11|DAZAP2|MICOS10|ARHGEF4|IDI1|MKRN1|SLCO3A1|SREBF1|EFCAB14|SRCAP|THOC7|PNKD|PEBP1|EMP2|ZFYVE21|MTUS2|ATP5F1E|FSIP1|COMT|RHOU|METTL17|GLTP|SRP9|IER5|SQLE	down
DESCARTES_FETAL_THYMUS_THYMOCYTES	0.87234	1	0.0214354	-0.492964	-0.839649	24	BEST3|PXYLP1|CD96|TSHR|THEMIS|LINC01934|LINC00539|UBIAD1|FBXO41|LZTFL1|LIG4|ZFP1	down
TRAVAGLINI_LUNG_PROLIFERATING_MACROPHAGE_CELL	1	1	0	-0.419243	-0.840074	938	PLXDC2|DST|CD163|CD74|GPCPD1|TCF7L2|CTNNA1|ITGB8|SPATS2L|GSN|PTPN12|UBASH3B|DPYSL2|RDX|HMGB1|ATP2C1|UBE2E2|CTNNB1|TMEM165|ABHD12|SORT1|SLC11A1|ACYP2|SNX10|DECR1|GPD2|ARPC2|SH3BGRL|ARHGAP18|DENND5A|ATP2B1|ACER3|CALM2|RTN3|TMEM14B|PPA2|ENOSF1|CPVL|PSMD1|RTN4|AXL|CCDC88A|MS4A6A|IL18|NUP214|YWHAE|LRP1|GLUL|OSBPL1A|REEP3|RAC1|KIF5B|CAPZA2|CORO1C|HMGN1|NASP|CLTA|SVIL|MIS18BP1|NUCKS1|ITM2B|SARNP|RHOA|ARPC3|SEC11A|OLR1|SPPL2A|ATP6V1H|ERP44|MPC1|STX12|CLIC4|GLB1|ECHDC1|SEPTIN11|HEXA|CD86|GLDN|SNX2|CD58|MS4A4A|RHEB|VPS29|ATP6V1D|ADPGK|LPL|PLD3|ANXA4|HLA-DRB1|TMSB4X|TMBIM4|HMGN3|HLA-DRA|PSMA3|ALOX5|SCARB2|PSMD14|LAP3|BRI3|OSBPL11|GGA2|CD47|HADHB|HACD3|HADHA|ZBTB8OS|MFSD1|SMS|PARP9|DDB2|FTH1|LY86|ALDH7A1|PGP|PSMA6|MGMT|CPE|HSD17B4|CDKN2A|DEK|BHLHE41|REEP5|ATP5F1C|CTSC|ARPC1B|SEPTIN10|ZNF706|MTCH2|ACTN1|ASAH1|RPS27L|PAPSS1|AAMDC|KYNU|ITGB3BP|GPSM2|CTSS|FDFT1|MS4A7|EMC3|PLSCR1|HLA-DPB1|BARD1|DNMT1|HSD17B11|ATP6V0E1|SDCBP|SNX3|PCMT1|EIF2S2|FTL|GMPS|UBE2L3|PDXK|GLRX|RND3|SCP2|HAGH|ARPC5|CCDC18|NDUFV2|SLC3A2|HPRT1|PSMG2|SKA2|LIPA|ACO1|VSIG4|NUDT5|RALBP1|HSPD1|HAT1|CST3|CARHSP1|DNAJC9|WASHC3|HNMT|CYBA|MGST2|FDPS|TMED10|ENY2|PLAAT3|ATP6V1E1|RBX1|SCPEP1|DNAJC15|TIMP2|MGST3|TMPO|ATL3|SAE1|ALDH2|BCAP29|WDR61|PLIN3|PECAM1|NCEH1|ACAT1|RNH1|PGK1|VDAC3|COLGALT1|HLA-DQA1|CAT|ANXA2|DAB2|DRAM1|ATP1B1|CSE1L|SPG21|PKM|HDAC2|SLC16A3|HLA-DMA|CYP27A1|RBBP7|PPM1G|RAD23A|QSOX1|QDPR|SIRPA|MICOS10|CALU|MPHOSPH6|APIP|GLO1|NAA20|HCK|RPA3|LAMP2|TSPAN3|CCT5|TGOLN2|STOM|TRIOBP|PPT1|IDH2|PLEKHB2|RAD21|PSMD7|PTTG1IP|GYPC|BRCA1|PPARG|NUDT21|ABCG1|HLA-DQB1|GAPDH|LAIR1|ALDH3A2|ATP6V0D1|TMED5|PILRA|TUBA1B|ELOC|FAM111A|UQCC2|PSMC2|ANXA5|FCGRT|HLA-DPA1|CD164|AKR1A1|ASRGL1|PSMC1|MTHFD2|PCOLCE2|ANP32B|POR|MDH1|IL3RA|LACTB|GUSB|SCCPDH|TPGS2|PPIA|MRPS16|HSPB11|ATAD2|YWHAB|SSB|TMBIM6|ACOT7|ABHD5|GAA|ENO1|SNRPD1|ALG9|FHL1|SLC31A1|PEBP1|HEXB|ACOT13|SERPING1|HLA-DRB5|CIAO2A|BLOC1S2|SLC7A7|TECR|FDX1|NQO2|ACADVL|ATG3|PNPLA6|ARL4A|MGST1|SLC25A24|PTGR1|LTA4H|SPI1|CREG1|ACAT2|RNPEP|VDAC2|ANXA1|PLIN2|TXNDC12|CDCP1|SNRPG|UFD1|YWHAH|HAUS2|RGCC|PSMA5|RMDN3|COMT|MRPS18C|CCDC47|SUMO2|MCOLN1|MESD|RER1|RPN2|HLA-C|CTSH|DYNLL1|LGALS9|SQOR|POLD3|SCD|EDEM2|BUB3|BAX|BTG3|HSP90B1|AKIP1|HMGN2|TYROBP|DNAJA1|LDHB|C1QB|TALDO1|LY96|MCUR1|GPN3|PSMD8|SMC4|C1orf162|VRK1|UNC93B1|TUBB6|BATF3|PSMB2|NDUFS8|LAMP1|FUCA2|SSR3|TUBA1C|CBR3|OAZ1|NUCB2|MRPL13|CFL1|PFKL|HADH|NANS|TMEM59|COX5A|PHF19|HDDC2|MT1X|NDUFB6|CTSL|IER3IP1|SPC25|CACYBP|HNRNPAB|DBI|ATOX1|OAS1|NIT2|APOC1|DUT|AK6|EZH2|BLVRB|TMED3|NUCB1|CISD2|DDX39A|CD9|UPP1|JPT1|GCA|KIF20B|MRPL27|MPC2|SERF2|UBE2A|GLIPR2|TP53I3|MYL6|FAM50A|CBR1|LRRCC1|MRC1|UQCRC1|TCEAL4|NDUFA12|MX1|MT1E|IGSF6|UHRF1|FPR1|RRM1|YBX1|RACGAP1|CD14|PIN1|MNDA|SPNS1|LSM5|NDUFB5|ATP6V0C|CNIH4|POMP|TKT|GSTO1|PGD|C1QC|C1QA|EXOSC9|UBB|NDUFA4|TCEAL3|UBE2L6|PLBD1|SLBP|MSRB2|PRRG4|HAUS4|BLVRA|TPRKB|RAB13|RAB34|ALOX5AP|HAUS1|COMMD4|HACD4|PSMB3|EIF4A3|MYL12B|LIG1|PSMA2|PHLDA3|MRPL18|ARRDC4|GTF3C6|ANP32E|ERH|NPC2|ATP6AP2|MACC1|HERC5|ATP5PF|CHCHD2|RFC2|TGFBI|LGALS3|GTF2A2	down
ZHONG_PFC_C2_UNKNOWN_NPC	0.837233	1	0.0212182	-0.446646	-0.84013	75	ITCH|MIS18BP1|CIT|G2E3|CEP70|NDE1|KDM4A|CNOT7|RANGAP1|TUBB6|CDC25B|TUBA1C|PHF19|ZNF649|RACGAP1|NCAPD2|PSRC1|ARL6IP1|KIF22|DCXR|LDHA|TACC3|MZT1|OIP5|KPNA2|SGO2	down
DESCARTES_MAIN_FETAL_MESANGIAL_CELLS	0.878885	1	0.0214354	-0.495762	-0.840206	23	KIF26B|GNA14|CLDN11|FLRT2|MOXD1|TRERF1	down
DURANTE_ADULT_OLFACTORY_NEUROEPITHELIUM_MATURE_NEURONS	0.9001	1	0.0151993	-0.430083	-0.840804	181	FMN2|KAT6A|AGBL4|GNB1|RTN1|RAP1GDS1|SCN9A|NDFIP1|TSHZ2|SPOCK1|GDAP1|FGF12|MSI2|CALM2|RTN3|RETREG1|RUFY3|GLCCI1|SPAG16|MPZL1|TSPAN7|MAPK10|NCAM1|ARPP21|TERF2IP|SNCA|CYSTM1|RIC8B|KIFAP3|EFHC1|DNER|IP6K2|TTLL7|KIF3A|TUBA1A|PIGU|ELAVL3|SNAP25|FXYD6|MGST3|SGPL1|EFR3B|ATP1B1|PDE6D|JAG1|PPA1|VAMP2|TSPAN3|SARAF|STOM|CKB|COQ4|ADCY3|PRXL2A|ARL3|TMBIM6|GNAL|IGSF10|NDUFA5|GDI1|REEP1|SELENOT|TOM1|UCHL1|SDC3|SPEF2|OAZ2|SCG3|P4HTM	down
DESCARTES_FETAL_CEREBRUM_MEGAKARYOCYTES	0.963037	1	0.00893801	-0.423983	-0.841591	376	DOCK5|MFSD4B|ABCC3|PDGFC|ANO6|THOC2|RAP1B|MAX|CCND3|PSTPIP2|AHR|DPYD-AS1|IQGAP2|DGKD|CD58|RUFY1|CNST|ARHGAP6|NT5C3A|DUOX1|MTERF4|KIAA0513|RNF215|STRADB|SDHA|TSC22D4|DIAPH1|TNFAIP8|NLRC5|OXTR|ZNF346|F13A1|MFAP3L|RAD9A|STON2|C2orf88|GTPBP2|LINC02256|LRP12|RMND1|ELMO1-AS1|STOM|AK9|CFLAR-AS1|TMEM263|CD96|CTR9|CLEC12A|LTBP1|AKIRIN2|CEP44|TLN1|WASHC2A|SUPV3L1|RGS18|TUBGCP4|MTURN|TMEM91|LINC00299|GLYATL1|TECR|TGFBRAP1|SNHG6|PLEK|DCAF12|RAB27B|CMTM6|PIP4P2|SIRT7|ANGPT1|GTPBP6|SMIM12|MYOM1|TALDO1|SKAP1|STK11|TSPOAP1-AS1|ENTPD5|LINC00598|IER5L|DHRS12|RNF141|SYTL4|IL27RA|DLG4|BTN3A2|NUDT16|PRKAR2B|RIPOR3|ABCA2|TJP2|PPP1R35|FAM217B|FHL2|CMAS|MRPL27|ZNF770|CD69|OCIAD2|SH3BGRL2|MCTP2|ENDOV|DAPP1|CD226|CTNNAL1|CBWD3|CD55|GPR137|KCNC3|PTCD2|THOC5|MREG|FERMT3|MDM1|RPUSD3|HACD4|ITGB3|TIMM21|CENPT|PRDM15|LINC00621|FLYWCH2|MYO3B|SIAE|ZNF175|NEXN|PDCL|UNC13D|MAP1A|CHCHD7|CTSA|USF1|CSKMT|MMRN1|ZSCAN25|CYP1B1-AS1|LINC02284|LCA5|ST3GAL4|ARL1|LANCL3|ATG4D|MRTO4|HCP5|ZNF287|RAP2B|SDE2|LINC02175|LYL1|PLPP7|CEP85|ASB1|HOMEZ|EHD3|RHD|MZT1|TOMM34|SLC50A1|HAGHL|DCAF4|SASS6|ZNF460-AS1|TFAP2E|MFSD2B|SH3BP5-AS1|BANK1|ELOVL7|STX11|SDC4|ALOX12|HEXIM1|PHF7|RRP1	down
DESCARTES_FETAL_EYE_LENS_FIBRE_CELLS	0.839104	1	0.0211456	-0.44741	-0.842226	77	SLC24A2|TRPM8|MED12L|CAMK2A|HIF1A-AS3|DNMBP|ME1|LNPK|CAPRIN2|MYO18A|LINC02698|GSS|RAB39A|CERK|NOCT|SQOR	down
DESCARTES_MAIN_FETAL_VASCULAR_ENDOTHELIAL_CELLS	0.842708	1	0.0222268	-0.46545	-0.842233	46	SLC39A10|SNRK|EGLN1|RAPGEF5|LDB2|SHANK3|LXN|FCGR2B|PTPRB|ABCB1|ADGRL4|SLCO1A2|TCIM|DGKE|CAV1|NOTCH4|JCAD|CYYR1	down
DESCARTES_FETAL_PANCREAS_ERYTHROBLASTS	0.848638	1	0.0199002	-0.43936	-0.842338	109	OSBP2|SLC25A37|CDC27|SNCA|GCLC|XPO7|TRAK2|UBE2O|PIP5K1B|STAM|EIF2AK1|CAT|TANGO2|ERMAP|ABCB10|SLC22A4|UBAC1|FAM104A|DCAF12|UROS|RIPOR3|STEAP3|TFDP1|BLVRB|SNX22|ALAD|MAP2K3|FECH|CPOX|ANK1|FLACC1|ACSL6|FAM117A	down
TRAVAGLINI_LUNG_SEROUS_CELL	0.846701	1	0.020416	-0.445632	-0.842765	85	RTN1|GMDS|STK39|PRH1|DEPTOR|PDCD4|ALDH1L1|TESC|S100B|PHLDA1|FAM107B|APIP|PADI2|SLC12A2|GATM|NPDC1|TPD52L1|NDRG2|AIF1L|ALDH18A1|TTYH1	down
BUSSLINGER_GASTRIC_X_CELLS	0.901	1	0.0151993	-0.431297	-0.843484	185	DST|CACNA1A|DDX24|SMARCA2|PHIP|HOOK3|TEAD1|DDX5|KIF13B|SPATS2L|KAT6B|RIMS2|LRRFIP1|CHD7|PBX1|APPL2|AKAP9|CIRBP|LPP|PDE8B|RHOBTB3|KIF5C|TNRC6A|GCC2|NAV1|ACSL1|SOX6|RAPGEF4|RTN4|GRIA2|WSB1|ZKSCAN1|SERPINB6|BAZ2B|VPS13C|REV3L|JUN|IDS|CCNI|TUBA1A|ARFGAP3|CAMK2B|CPE|BTG2|JUNB|WNK3|ASAH1|ADARB1|SNAP25|DUSP1|IER2|GNAO1|ANXA7|BACE1|MAOB|CEP126|EIF4G2|MAFB|PROX1|FLNB|PKM|CMTM8|NISCH|KIF1A|QDPR|KCTD12|SORBS2|VAMP2	down
DESCARTES_FETAL_STOMACH_CILIATED_EPITHELIAL_CELLS	0.936064	1	0.0119235	-0.428708	-0.846183	273	ANKUB1|ULK4|CSPP1|KIAA0825|CDKN2B-AS1|RPGR|EFHC1|CCDC146|STK33|CC2D2A|TMEM232|NEK11|ANKMY1|NEK10|NME9|ANKFN1|OXTR|CCDC65|CCDC191|SPATA6L|ODF2L|CCDC30|CFAP44|C8orf34|LINC00271|ARHGAP39|AK9|TRAF3IP1|DNAH11|IQCH|CLUAP1|TMEM67|CFAP54|GRM5|EFCAB6|HYDIN|CCDC40|CCDC148|BBS5|RGS22|DNAH7|LRRC27|SPEF2|DNAH9|CFAP70|CDHR3|LRRC23|TCTN1|FBXO36|B9D1|CFAP61|FAM81A|ENKUR|FAM229B|CCDC170|SPATA17|BBOF1|NEK5|WDR49|FANK1|DNAH6|NME5|C4orf47|CFAP221|KIF9|FAM174A|TMEM231|MNS1|DRC3|PPIL6|TTC21A|CFAP69|ZNF20|ARMC3|TTLL9|DCDC1|PPP1R42|CFAP100|FHAD1|DNAH5|FRMPD2|LMNTD1|EFHC2|CFAP43|ZBBX|KCNE1|KIF6|LEKR1|OSCP1|HAGHL|NRAD1|ALDH3B1|CCDC60|KIF19|ECT2L|ZC2HC1C|DCDC2B|FAM227A|ZDHHC1|NWD1|SPATA18|TTC23L|VWA3A|CCDC173|EFHB|DOC2A|SLC9C2|DNAH10|C9orf24|GON7|TOGARAM2|CFAP77|IQUB	down
MANNO_MIDBRAIN_NEUROTYPES_HRGL2B	0.959041	1	0.00942834	-0.425567	-0.847125	426	MAML2|CTNND2|XYLT1|CDH13|SLC4A4|DCLK2|TCF7L2|SRGAP3|DPP6|ITGB8|NTRK3|CREB5|ZFP36L2|PDE1C|SEZ6L|ITPR2|TNRC18|CSMD2|NCKAP5|ATP2B4|ARHGEF26|DPF3|SPECC1|SERINC5|SEL1L3|OPHN1|PREX1|ARAP2|FAT3|UBL3|PDLIM5|NFIA|GNG7|TCF4|OSBPL6|LIFR|PEAK1|HDAC4|PIAS2|NLGN4X|KANK1|GAB1|ADAMTSL4-AS1|SPATA6|CSPP1|GLIS3|SLC1A2|SCD5|ARHGEF6|PRKD3|TAOK3|LRP1|NFIB|TSPAN7|PHYHIPL|SESN3|SPRED1|JUN|ZNF83|CSMD3|IGSF9B|PLPP3|SPRY2|ZFP36L1|WLS|CCDC144A|AKAP7|BCL6|MCC|EPHA3|LRIG1|NOTCH2|MPC1|HEATR5A|PMP2|SEMA6A|IQGAP2|ABAT|CABIN1|PON2|RBMS2|SMOC1|LUZP2|DDAH1|CCDC146|RFX4|ATP13A4|STK33|ZMAT1|NFIX|ITPKB|KLF9|WSCD1|MRC2|EPB41L4B|PARD3B|RFTN2|GOLGA8A|TNS1|SLC25A18|MT3|GNG12|HSDL2|AAMDC|NACC2|LITAF|TNK2|HEPN1|BARD1|TSC22D4|ETV1|HEPACAM|YBX3|ADAMTS6|RABL6|LIMCH1|BOC|CST3|ATP1A2|AHNAK|CEP126|INKA2|STON2|MTSS2|HAS2|BCLAF3|REST|RASSF2|GPR137B|BCAP29|F3|PLIN3|ITGB5|JAM2|ATP1B1|ATP1B2|CFAP44|C8orf34|ERVK13-1|SOX2|METRN|SRI|KIF1A|IFI44|QDPR|KIRREL3|ANOS1|LRRC37A3|COL4A5|RGMA|ELN|OMG|ARHGEF4|NADK2|NOTCH1|BRCA1|ADGRG1|GATM|LRP2|LTBP1|ELOVL2|CHST3|COL11A1|CPNE2|LYPD1|ACSS1|POU3F2|PMP22|FHL1|ATP2B2|NDRG2|HYDIN|AIF1L|COLQ|NCAN|HS6ST2|KCNQ2|COL27A1|SPAG1|MGST1|AQP4|PDPN|ZNF682|EEPD1|NPTXR	down
DESCARTES_MAIN_FETAL_MYELOID_CELLS	0.831472	1	0.0215076	-0.448539	-0.848261	85	CD163|WWP1|CCDC26|FRMD4B|SAMHD1|RGL1|SNX6|MS4A6A|CLEC7A|MS4A4E|CD86|DMXL2|IFNAR2|MS4A4A|CTSS|MS4A7|SH2B3|MAN2B1|CD163L1|NLRP3|SCIMP|GPR183|SPI1|STAB1|MCOLN1|RRP12|RILPL2|TYROBP|C1QB|C1orf162|CMKLR1|LGMN|CD14|ABI3|LILRB1|C1QC|C1QA|THEMIS2	down
DESCARTES_FETAL_PLACENTA_TROPHOBLAST_GIANT_CELLS	0.826176	1	0.0222984	-0.454551	-0.848502	65	ANGPT2|RHOBTB3|AFF1|MAN1C1|NECTIN3|RYBP	down
FAN_EMBRYONIC_CTX_NSC_2	0.913087	1	0.0140757	-0.431491	-0.849016	230	PPP2R5C|RBMX|CNTRL|HP1BP3|NSRP1|KIF5B|MIS18BP1|NUCKS1|CKAP5|RHEB|EIF4E|XRCC4|EEF1AKMT2|ACTN1|AAMDC|RNF4|HSD17B11|G2E3|CCDC18|CEP70|SKA2|LMO7|CEP135|TMPO|PLIN3|VDAC3|RFC3|SNRPA1|RAD21|NDE1|LBR|ATAD5|NOSIP|CEP44|NCAPD3|KMT5A|ODF2|VRK3|TTF2|RASSF1|JADE1|ARHGAP19|BUB3|RANGAP1|BTG3|SMC4|TUBB6|CDC25B|TUBA1C|CBR3|PPP2R5D|PHF19|SPC25|EZH2|DDX39A|JPT1|KIF20B|LRRCC1|RACGAP1|LSM5|CNIH4|NEURL1B|GAS2L3|NCAPD2|PSRC1|C2orf69|POLR2D|ANP32E|LMNB1|ILF2|MED19|NUF2|ARL6IP1|CKAP2|HMGB2|NCAPG2|RUVBL2|SMC2|DTYMK|CHEK2|KIF22|MKKS|DCXR|CALM3|DBF4|LDHA|TNFAIP8L1	down
MENON_FETAL_KIDNEY_10_IMMUNE_CELLS	0.828746	1	0.0219398	-0.45136	-0.849885	78	NEAT1|FYB1|PTPRC|CD74|RBPJ|CAPZB|TOP1|ZFP36L2|LRRFIP1|IQGAP1|ACTR2|SAT1|GRB2|SAMHD1|ARPC2|CCDC88A|PABPC1|COTL1|KLF6|ARPC3|CYBB|HLA-DRB1|TMSB4X|TPM3|HLA-DRA|SNHG5|ARPC1B|CAP1|HLA-DPB1|FTL|RGS10|CST3|CYBA|LAPTM5|TPT1|RPLP1|HLA-E|DAB2|ARHGDIB|CNPY3|HLA-B|LCP1|TUBA1B|HLA-DPA1|TMSB10|RPLP2|MAF	down
DESCARTES_FETAL_PLACENTA_SYNCYTIOTROPHOBLASTS_AND_VILLOUS_CYTOTROPHOBLASTS	0.824669	1	0.0222268	-0.454816	-0.850353	66	GNA12|KANK1|SLC38A9|ADCY2|ZNRF3|ALDH7A1|SLC13A3|MAPK4|CRISPLD1|FRMD6|LRP2|HS6ST2|LRATD1|SLC13A4|AP1S3|TMEM150C|FAM118A	down
MANNO_MIDBRAIN_NEUROTYPES_HSERT	0.959041	1	0.00942834	-0.428312	-0.852559	441	CDH13|TMEM178B|CACNA1A|XPR1|FAR2|SH3KBP1|PRKCB|SORCS3|KLC1|CPEB3|LONRF2|PRKACB|GRM7|RIMS2|XKR6|PI4KA|BAALC|SNX1|RTN1|RBFOX2|UBE2E2|DPYSL3|KCNQ3|NALCN|SCN9A|VAT1L|NDFIP1|TSHZ2|PPFIA2|SPOCK1|KIF5C|UNC79|MEG3|RGS17|ZFHX3|SLC4A8|ABR|ABLIM1|MYO5A|APBA1|BRINP3|DNM3|RETREG1|GRIA2|ANKRD44|MAP2K4|RUFY3|ANK2|CADM1|PTPRM|MYCBP2|PLCB1|CSRNP3|TSPAN7|GRIA4|ERC1|NCAM1|LPIN2|CACNA1C|CLVS1|DNAJC5|GARNL3|NOL4|PGM2L1|TMOD2|MAPRE2|ZNF385D|DNAJC6|SNCA|AKAP7|SLC7A14|ERC2|GNG2|NFASC|NEGR1|VSNL1|BTBD1|TAFA5|ATP6V1A|SCN3A|STXBP1|FRY|RALGDS|HSPA12A|SCN2A|KLHL29|SLC6A1|NCOA7|CD47|YPEL2|SYTL2|ZC2HC1A|CAMK2B|SNAP91|TNS1|GFOD1|KCNC1|MFSD6|MCF2L|ICA1|SCN7A|TARBP1|POU2F2|PHACTR3|YWHAG|SNAP25|ADAM22|SYBU|ARRB1|SH3BP5|GNAO1|CACNG8|SYN2|MMP24|CDRT4|GABRB1|ATL1|BRINP1|SLC24A3|RIMS1|CEP126|PRKAR1B|ATCAY	down
BUSSLINGER_ESOPHAGEAL_EARLY_SUPRABASAL_CELLS	0.829095	1	0.021796	-0.454055	-0.854068	75	PRKDC|NFIC|HMGB1|CALM2|HNRNPA2B1|HNRNPC|TRA2B|HNRNPD|HNRNPR|HMGN1|NUCKS1|VSNL1|SYNE2|EEF1A1|SYNCRIP|CBX3|HNRNPF|SRSF3|DDX21|DEK|PTMA|HSPD1|TMPO|RPLP1|RPL5|CCT5|RPL13A|RAD21|SLC7A1|RPS3A|TUBA1B|RPS6|RPL10A|NCL|HNRNPA1|ENO1|RPL15	down
DESCARTES_MAIN_FETAL_CILIATED_EPITHELIAL_CELLS	0.978022	1	0.00683907	-0.429386	-0.85516	562	ANKUB1|AKAP9|INTS10|HIPK3|RB1CC1|OSBPL6|ULK4|CSPP1|PCM1|RFX3|SPAG16|KIAA0825|TOGARAM1|DYNC2H1|EFCAB2|TTC21B|STAM2|PTGES3|TBC1D8|CHST9|RPGR|EFHC1|CEP290|IFT88|CCDC146|STK33|WDR41|HMGN3|CC2D2A|DZIP3|TMEM232|HNRNPF|CAPS2|MRPS31|NEK11|ANKMY1|PACRGL|ARMC2|RFX2|NEK10|IFT43|CEP83|PACRG|NME9|IQCG|XPNPEP3|CLHC1|WDR35|MOK|CCDC65|ENO4|CCDC191|CEP126|DNAAF4|FBXL13|DYNLT1|SPATA6L|IFT74|ZSCAN18|IFT81|ODF2L|CCDC30|IFT172|IFT122|CFAP44|TSGA10|MIPEP|SRI|BBS4|MAP9|IK|LINC00271|MTRR|WDR19|ARHGAP39|AK9|TRAF3IP1|OMG|DPY30|IFT52|KIAA0753|NSUN7|DNAH11|COQ4|IQCH|CFAP36|CROCC|CCP110|CLUAP1|TMEM67|HIPK1|CFAP54|KIF27|NPHP1|CCDC138|NEK4|TMEM68|RABL2B|EFCAB6|HYDIN|CCDC40|LRP2BP|SPAG1|MAPRE3|VRK3|BBS5|TEX9|TTLL6|FSIP1|RGS22|CFAP298|DNAH7|LRRC27|SPEF2|DNAH9|DYNLL1|CFAP70|CDHR3|IQCA1|RPGRIP1L|CASC2|P4HTM|LRRC23|TCTN1|DNAH1|IQCE|IFT140|FBXO36|DHX40|DNAL1|RABL2A|C5orf15|B9D1|NUDC|CFAP61|GEMIN8|TTC26|AHSA1|DZANK1|CCDC180|RNF6|ENKUR|RSPH3|DZIP1L|GALNS|FAM229B|CCDC170|SPATA17|BBOF1|ERGIC3|ZNF487|NEK5|WDR49|MYCBP|TMEM254|FANK1|RNF157-AS1|TTC12|DNAH6|IFT57|CBY1|PZP|DUSP18|DENND6B|DALRD3|NME5|ZNF19|C4orf47|ANKRD42|CFAP221|KIF9|FAM174A|TMEM231|LRGUK|MROH9|LMLN|MNS1|DRC3|ANKRD54|TMEM218|ARHGEF38|PPIL6|TTC21A|CFAP69|GET1|RUVBL2|SGMS2|DNAAF2|ZNF20|ARMC3|TTLL9|JHY|ARMH1|DCDC1|LCA5|PPP1R42|MINDY4|C16orf46|C20orf96|CFAP100|FHAD1|DNAH5|FRMPD2|SPATA33|LMNTD1|CCDC24|CFAP43|STPG1|TNFAIP8L1|DPCD|ABITRAM|UFC1|LNCTAM34A|PPP4R4|ZBBX|KCNE1|KNDC1|CFAP20|LEKR1|GIHCG|OSCP1|HAGHL|NRAD1|ALDH3B1|CHRNA9|ASB14|KIF19	down
TRAVAGLINI_LUNG_CAPILLARY_INTERMEDIATE_1_CELL	0.875627	1	0.0174698	-0.439836	-0.855322	154	FKBP5|WASF2|KLF7|CD74|FMNL2|PALD1|KIAA1217|RSRP1|ZDHHC14|MBOAT2|PRKCE|ATP2B4|MEF2A|SGK1|MTSS1|IFNGR1|DISP1|TBXAS1|PREX1|RNASET2|PPP3CC|DNAJC1|CCND3|RTN4|RCSD1|MYO6|KCNQ1OT1|SERPINB6|DLGAP4|PHLDB1|ZFP36L1|ITGA3|AFF3|NEDD9|PDGFB|JAM3|FRY|HLA-DRB1|TUBA1A|PLEKHG1|TSC22D3|PLAGL1|CDKN2B|FNBP1L|TNFRSF1A|FAXDC2|TMEM51|CNN3|PHLDA1|MXD4|EDIL3|HLA-DQA1|ZNF331|HLA-B|HECW2|BAIAP2|PIK3IP1|HLA-DQB1|SAMD9L|DOCK9|SLCO3A1|CD83	down
DESCARTES_MAIN_FETAL_PHOTORECEPTOR_CELLS	0.81587	1	0.0227269	-0.455399	-0.855866	73	PRKACB|PTPN13|PRKN|EPB41L2|NOL4|RALGPS2|MAK|RCBTB1|EYS|ATP1B2|ANO2|TMX1|PCBP4|RHBDL3|VXN|SNHG22|AMER2|ARL6|MREG|CASZ1|SSX2IP|PDE6B|IMPG2|ZNF30	down
AIZARANI_LIVER_C24_EPCAM_POS_BILE_DUCT_CELLS_3	0.878	1	0.0170763	-0.438254	-0.855945	173	RBM47|SLC4A4|TENT5A|CYFIP1|SPATS2L|ABHD2|TJP1|CPM|SPTBN1|ACTN4|MSI2|ABLIM1|CALM2|NFIB|GTF2I|ENAH|RAC1|DYNC1I2|CYSTM1|AFDN|GOLM1|CLINT1|ANXA4|CAPN2|TNFRSF21|SHROOM3|TPM1|TTN|ATP1A1|ITGB1|TPM4|LMO7|PMEPA1|LMNA|ANXA2|ANXA11|CFTR|ATP1B1|LMO4|SORBS2|TSPAN3|SLC12A2|TXLNG|BEX3|DSTN|CHP1|ANXA5|CAMK2N1|PLD1	down
TRAVAGLINI_LUNG_TREM2_DENDRITIC_CELL	0.976024	1	0.00715048	-0.430004	-0.8565	558	NEAT1|PLXDC2|DST|SHTN1|RBM47|RAB1A|CD74|GPCPD1|RNF13|LHFPL2|FMNL2|CYFIP1|ABCC3|RASSF4|RAB7A|CTNNA1|FILIP1L|ABHD2|GSN|LRRFIP1|DPYSL2|BCAT1|RDX|UBE2E2|TSC22D1|SLCO2B1|SGK1|FCHO2|ABHD12|IFNGR1|SLC11A1|CPM|GRB2|SNX10|CAMK1D|RAB31|SH3BGRL|ARHGAP18|RNF149|CALM2|PDK4|NCK1|LIMS1|CPVL|RTN4|RNF130|NEK6|AXL|CSF1R|MS4A6A|IL18|VOPP1|LRP1|GLUL|ATG7|FEZ2|OSBPL1A|RAC1|CAPZA2|CORO1C|CLTA|CLEC7A|PLPP3|ITM2B|HM13|RHOA|IL13RA1|TFEC|SOAT1|OLR1|GNB4|ERP44|CYBB|EMP1|MYOF|GLB1|HEXA|CD86|SNX2|CD58|ATP6V1A|MS4A4A|RHEB|MGLL|VPS29|ATP6V1D|PLD3|ANXA4|HLA-DRB1|TMSB4X|HLA-DRA|PSMA3|ALOX5|SCARB2|LAP3|BRI3|HADHB|HAVCR2|MFSD1|SMS|SQSTM1|FTH1|LY86|SLC38A6|CD84|PSMA6|ARHGEF10L|TNS1|HSD17B4|BHLHE41|REEP5|CTSC|ARPC1B|ME1|NPL|CIR1|MTCH2|ACTN1|ASAH1|RPS27L|PAPSS1|ATP6V1B2|KYNU|CTSS|MS4A7|EMC3|PLSCR1|HLA-DPB1|IDH1|ATP6V0E1|SDCBP|MVP|FTL|RALA|PDXK|GLRX|SLC3A2|C3AR1|LIPA|PARVB|ACO1|VSIG4|STAT1|ZFAND5|P2RX4|CST3|EPSTI1|HNMT|CYBA|MGST2|TXNRD1|PLEKHO1|TMED10|TMEM51|SCPEP1|TIMP2|MGST3|MAFB|RARRES1|ALDH2|GNS|NCEH1|NDUFB9|RNH1|COLGALT1|HLA-DQA1|ANXA2|DAB2|SPG21|MGAT1|PKM|SLC16A3|TM6SF1|HLA-DMA|CYP27A1|HLA-DMB|NAGK|CHCHD6|SIRPA|SDHB|PEPD|ITGAX|CALU|KCTD12|CD4|NAA20|HCK|LAMP2|PPT1|MAN2B1|PLEKHB2|LILRB4|PTTG1IP|ITGB2|MRAS|PPARG|SDC2|GK|HLA-DQB1|RAB5C|LAIR1|C5AR1|ATP6V0D1|GNAI2|PRCP|CANX|PILRA|TUBA1B|PFKP|MARCKS|ANXA5|TNFSF13B|ADA2|FCGRT|HLA-DPA1|AKR1A1|VDAC1|PRXL2A|MDH1|IL3RA|LACTB|GUSB|SCCPDH|TMSB10|PMP22|TMBIM6|ACOT7|GAA|ENO1|TYMP|C1orf54|SLC31A1|DPP7|HEXB|ACOT13|SERPING1|HLA-DRB5|CIAO2A|FCGR2A|SLC7A7|FDX1|ENG|MFSD12|MGST1|LTA4H|SPI1|CREG1	down
HU_FETAL_RETINA_PHOTORECEPTOR	0.819487	1	0.0229406	-0.460224	-0.856782	63	RIMS2|PTPN13|AKAP9|NTM|CADPS|UBXN4|AHI1|BAZ2B|EPB41L2|CAMK2B|MAK|SNAP25|DUSP1|NDRG1|ATP1B2|VAMP2|CKB	down
FAN_OVARY_CL12_T_LYMPHOCYTE_NK_CELL_2	0.873747	1	0.017548	-0.440313	-0.857701	160	PTPRC|CDC42SE2|NR3C1|ELF1|ZFP36L2|PPP2R5C|WIPF1|LRRFIP1|PRRC2C|CAST|AKAP13|TANK|ARPC2|EML4|FNBP1|JAK1|RAP1B|KMT2E|STK4|FYN|ANKRD12|PABPC1|PPP1CB|KLF6|PDCD4|MSN|CD53|SAMSN1|PAIP2|SUB1|TMSB4X|TPM3|BAZ1A|FTH1|SRSF2|CDC42|ARPC1B|TGFB1|PPP1R2|TSC22D3|ATP6V0E1|DDIT4|EIF1|CDC37|BTG1|NDUFV2|SLC3A2|CYBA|LAPTM5|TPT1|CLEC2D|LEPROTL1|PHLDA1|RPLP1|HLA-E|PGK1|NDUFB8|TSPYL2|ARHGDIB|PKM|RPS21|SARAF|HLA-B|RPL28|RPS27|MRPS6|TRAM1|EVI2B|RPS29|YWHAB|CXCR4|RPS12|RPLP2|CLDND1|GPR183|CYTIP|SELENOT|ATP5F1E|ANXA1|YPEL5|PLIN2|YWHAH|GLIPR1|RGCC|RORA	down
DESCARTES_MAIN_FETAL_CLC_IL5RA_POSITIVE_CELLS	0.896	1	0.0156181	-0.438636	-0.858139	197	ACBD6|ZNF302|NSL1|EIF2AK4|SMIM8|MRPL3|AFG3L2|WDR75|ACBD5|NDUFS2|LINC02256|SNRPA1|ZC3HC1|RLIM|BECN1|DCUN1D5|LAMTOR5-AS1|MRPS16|PPP1CC|UBOX5-AS1|SHARPIN|ZBTB20-AS1|USP39|ENTR1|PLEKHA3|GCSH|CAMTA2|CRIPT|GNG10|ZNF605|GTF3A|LYRM7|EIF1B|ACTR1B|HMGN2|MCUR1|TOPORS|ZCCHC4|ING3|DHX16|CRELD1|MKRN2|TTC4|PARP2|SDHAF3|CNEP1R1|NDUFB5|NXF1|ZDHHC24|WDR55|GTF2A2|FBXO8|STRN4|GAR1|ZNF22|CC2D1B|BCKDHA|THAP9|MTFR1L|PDK2|ZNF32|TPCN2|SCAT2|ZNF615|ZBTB34|TIMM50|COA6|NDUFC1|VBP1|ZNF18|RBM15|SNHG10|ZFP41|ZSCAN2|TMED7|MEP1B|PITRM1-AS1|ALG3|TRO|NICN1|ADPRM|BCS1L|LIG4|ARFIP2|POLR1E|POLRMT|SF3B4|FBXO45|THYN1|R3HCC1|LINC02482|COQ3|LINC00847|DRAP1|CEP131|PEAK3|ZNF304|ESS2|ZNF517|IRGM|C1orf174|NOP16|PGAM5|LAMTOR5|PPM1M	down
TRAVAGLINI_LUNG_CD8_NAIVE_T_CELL	0.862312	1	0.0186259	-0.44277	-0.858738	143	CDC42SE2|PRKCH|ZFP36L2|PPP2R5C|PRKACB|SYNE1|C1orf21|PIP4K2A|RAP1B|MBP|CCND3|FYN|AAK1|PTPN4|ZBTB38|GNG2|SYNE2|CNOT6L|CAPN2|CMC1|SSBP4|MIAT|ARL4C|AKNA|BIN1|CCND2|PTP4A2|RNF125|ETS1|SYTL3|EMB|RAB27A|SUN2|HLA-B|CD96|APMAP|CX3CR1|RPS27|ANXA6|ITGB2|ADGRG1|CHST12|PRSS23|TTC38|RPL23A|SYNGR1|KLF2|BTN3A1|RORA|TLE5|RPL27A|RPS3|ITGAL|HLA-F|IL10RA|SPOCK2|OPTN|RPS4Y1|SKAP1|SLFN5|CDC25B|TPST2|BTN3A2|TGFBR3|KLRG1	down
DURANTE_ADULT_OLFACTORY_NEUROEPITHELIUM_RESPIRATORY_CILIATED_CELLS	0.865191	1	0.0184736	-0.44296	-0.858806	140	ANKUB1|SPAG16|CYSTM1|CHST9|EFHC1|CCDC146|HMGN3|TUBA1A|KIF21A|MRPS31|IQCG|DNAAF4|DYNLT1|IFT172|IK|CKB|OMG|DPY30|ARL3|HSPB11|CFAP298|DYNLL1|CDHR3|LRRC23|B9D1|NUDC|NUCB2|EZR|FAM229B|CCDC170|FANK1|IFT57|NME5|KIF9|FAM174A|MNS1|DRC3|PPIL6|MLF1|IGFBP2|ALDH1A1|CD59|DNAH5|DPCD|UFC1|PRDX1|ATP5IF1|ALDH3B1|HSBP1|CRNDE	down
DESCARTES_FETAL_SPLEEN_MEGAKARYOCYTES	0.814141	1	0.0224414	-0.450232	-0.860632	99	CDC14B|DGKG|NOS1AP|RAP1B|DNM3|NLK|ASAP2|MED12L|PDE5A|VCL|RASA3|RSU1|RUFY1|CNST|TTC39B|MCF2L|ACTN1|KIAA0513|NME9|ING5|F13A1|MFAP3L|C2orf88|SLC2A3|RAB3C|LTBP1|PLCB4|RGS18|TMEM91|LINC00299|PLEK|RAB27B	down
AIZARANI_LIVER_C28_NK_NKT_CELLS_6	0.814141	1	0.0224414	-0.450436	-0.861022	99	CELF2|PTPRC|CDC42SE2|RBPJ|SMAP2|NR3C1|AUTS2|SMCHD1|ZFP36L2|PPP2R5C|WIPF1|PARP8|EML4|FNBP1|STK4|PIK3R1|FYN|SLC38A1|TXNIP|PPP1CB|RGS1|PDE7A|PDCD4|CD53|SAMSN1|CNOT6L|NIBAN1|ZC3HAV1|JUNB|PPP1R2|TSC22D3|SLA|GPRIN3|AKNA|BTG1|CRYBG1|FAM177A1|TENT4B|RNF125|LEPROTL1|ETS1|SYTL3|EMB|ARHGDIB|USP36|ZNF331|SARAF|LCP1|RPS27	down
AIZARANI_LIVER_C23_KUPFFER_CELLS_3	0.897103	1	0.0154514	-0.438729	-0.861445	215	PLXDC2|SPTLC2|CD163|FYB1|SMAP2|PRKCB|CREB5|GAS7|LRRFIP1|IFNGR2|TET2|SKAP2|SLC11A1|SAT1|PREX1|GRB2|CNTRL|HCLS1|ROCK1|AGFG1|LYN|SAMHD1|RAB31|PTEN|PHC2|LRRK2|VMP1|USP15|ATP2B1|JARID2|CALM2|RTN3|PTK2B|LIMS1|ZEB2|CPVL|TRPS1|RNF130|PTPRE|MYO1F|CCDC88A|MEGF9|SLC25A37|TLR2|COTL1|CLEC7A|AHR|RNF144B|SOD2|BCL6|CYBB|SAMSN1|KLHL8|CSF3R|IL17RA|CSGALNACT2|ALOX5|SLC43A2|VSIR|FTH1|LY86|DDX60L|NAIP|ATP6V1B2|POU2F2|CTSS|SLA|SDCBP|FKBP1A|JDP2|CPPED1|LAPTM5|MAFB|RASSF2|DUSP6|PARVG|NFKBIA|PKM|KCNMB1|SLC2A3|ITGAX|KCTD12|TRIM38|HCK|ARRB2|EMILIN2|METTL21A|CLEC12A|ITGB2|GK|C5AR1|GNAI2|PILRA|TNFSF13B|ADA2	down
FAN_EMBRYONIC_CTX_IN_6_INTERNEURON	0.753378	1	0.0321428	-0.57818	-0.862872	5	BTG1|HSPA1A|DLX1	down
MANNO_MIDBRAIN_NEUROTYPES_BASAL	0.809766	1	0.0231538	-0.459071	-0.863651	76	DDX5|HNRNPU|SRSF5|HNRNPDL|SF3B1|TSC22D1|HNRNPA2B1|SON|EIF4A2|RBM39|RSRC2|EEF1A1|SUB1|RPL41|HNRNPK|RPL13|SKP1|RPL31|SERBP1|RPL3|RPL28|BEX3|RPL6|RPS27A|TUBA1B|RPS8|ATP5MG|MARCKS|PFDN5|RPL15|RPL34|RPL9|RPL7A|ATF4|ATP5F1E|BZW1|FAU|RPL14|RPS4X|SUMO2|DYNLL1|RPL38|RPL8|CFL1|SRP14|EEF2|RPL7|EEF1G|UQCRB|RBM8A|COX4I1|UBB|SLC25A3|ATP5ME|SEC61B|CHCHD2|COX6C|HSPA8	down
DESCARTES_MAIN_FETAL_INTESTINAL_EPITHELIAL_CELLS	0.811801	1	0.0230117	-0.46146	-0.864679	67	ZBTB38|LPGAT1|MALRD1|PGPEP1|LHPP|WHAMM|POFUT1|CUBN	down
FAN_OVARY_CL8_MATURE_CUMULUS_GRANULOSA_CELL_2	0.974026	1	0.00745009	-0.433752	-0.865597	632	DST|TANC2|MT-ND3|COMMD1|ATXN10|SEC14L1|PRKDC|PRMT2|BCAT1|P3H2|PDGFC|XPO1|HMGB1|NAV2|SRPX|UBE2E2|DPYSL3|IQGAP1|CTNNB1|PAM|SEC31A|HIF1A|HUWE1|NDFIP1|TSHZ2|FRMD4B|KTN1|DECR1|ARPC2|HS2ST1|VPS8|MSI2|BMPR2|MAP3K13|CALM2|TMEM14B|MT-ND5|SPIN1|CFDP1|CAMTA1|OLA1|PPHLN1|ARHGEF6|NUP214|RNF19A|RIN2|HNRNPD|TSPAN7|TBCA|USO1|FEZ2|GTF2I|MYO10|MAP4K4|ENAH|ACIN1|LPIN2|CYP20A1|NBEAL1|PPP1R12B|ME2|EPB41L2|HMGN1|MAGED1|NUCKS1|NDUFS4|ARPC3|PCBP2|CFI|SMAD4|GRIK1|NIPSNAP2|SYNE2|PABPN1|ACSL4|ETFA|USP48|PON2|SEM1|VPS29|SLIRP|LPL|TMSB4X|PSMA3|CLNS1A|CD47|TUBA1A|SMS|PTS|CBX3|SMAD3|DTNBP1|ERI3|RBBP4|SSBP1|ATP5F1C|SEPTIN10|IVNS1ABP|GREB1|RPS27L|HSDL2|ANP32A|FDFT1|PIN4|MRPL33|MRPL3|IDH1|BTF3L4|RCN2|ITGB1|CBX5|ACADM|MT-ND4L|SMARCB1|ARPC5|CCND2|CD99|VPS35|DGUOK|S100B|SDHC|CARHSP1|HS6ST1|MGST2|FDPS|TMED10|UBE2V2|EAPP|LCMT1|PLAAT3|C7orf50|DYNLT1|RBX1|MGST3|CCDC90B|PLIN3|NDUFB9|ERCC1|STMP1|TMEM123|VDAC3|NDUFB8|ATP1B1|HDAC2|CMTM8|SRI|QDPR|HIKESHI|RBIS|CHCHD6|POLR2F|MICOS10|MPHOSPH6|RPS21|RPL37A|CNPY3|RPA3|ATP5MC2|PHF6|PLA2G12A|CKB|KNOP1|MRPS21|DPY30|ANXA6|PSMD4|PPARG|TCAF1|DAG1|SNF8|GATM|RPS28|BEX3|MKRN1|SSBP3|TUBA1B|MSH6|UQCC2|MYO1B|NREP|ENTPD6|ATP5MG|MARCKS|RPL17|ANP32B|VDAC1|PRXL2A|POR|EEF1E1|THOC7|LSM7|PNKD|EPDR1|MDH1|RPS29|TMSB10|PRSS23|LMBR1L|HNRNPA1|BAMBI|SNRPD1|NDUFAF8|PGLS|COPE|RPS25|COX16|FKBP3|ACAT2|NAA38|EIF4G1|UROS|ATP5F1E|RPL35|TXNDC12|ATP5F1A|CMTM6|NDUFB1|ALDH18A1|TLE5|MEX3C|COMT|HPF1|RPL27A|RPL39|GSTA4|GSS|SUMO2|S100A16|SRP9|DYNLL1|CHCHD10|LSM6|BEX4|SQLE|CASP6|SCD|PARP1|UQCRH|NEDD8|WIPF3|BAX|YAP1|RALB|HMGN2|SNX18|LDHB|MRPS26|DNAJC19|COX7C|SET|SFRP4|MRPL16|NDUFS8|TMA7|COX5A|POLR3GL|HDDC2|ARF3|MT1X|NDUFB6|CUEDC2|FBXW5|HDHD3|PRKAR2B|DBI|ATOX1|OSTC|GJA1|NIT2|HS3ST1|DUT|TBCB|ARL2BP|MYL6B|FHL2|JPT1|MRPL22|MRPL4|MPC2|SERF2|OCIAD2|TP53I3|EEF1G|MYL6|UQCRC1|NDUFA12|UBXN8|ACTL6A|SNRPN|TCEA3|LAPTM4B|PIN1|SRSF9|ZNF428|POLDIP2|UQCRFS1|LSM5|NDUFB5|POMP|GAS6|MRPS14|PGD|NDUFA4|POLD2|RHOB|NDUFS6|MSRB2|TPRKB|FAM78A|MDH2|PDIA6|COMMD4|COX5B|PGM1|PSMB3|ATP5MF|FSCN1|PLEKHJ1|COX6A1|GTF3C6|DONSON|ATP5ME|ERH|CIAO2B|OSGIN2|ATP5PF|HEY2|RNF7|SNRPE|SLC25A6|UQCR11|MRPL52|PEMT|MRPL57|AKR1B1|SNRPF|STMN3|SNRPC	down
TRAVAGLINI_LUNG_MESOTHELIAL_CELL	0.976024	1	0.00715048	-0.433848	-0.865743	626	CD74|MEIS2|LHFPL2|IFI16|ABCA1|MIR4435-2HG|BNC2|BACH1|IL6ST|DPYSL3|ZMAT3|TMEM165|SGK1|HIF1A|SAT1|ANKRD28|ARAP2|KTN1|RAB31|DECR1|HS2ST1|RGS17|RNF149|MAST4|ATP2B1|UGP2|TMEM14B|VAPA|PPA2|OLA1|CLTC|EVA1C|ST3GAL5|ATP13A3|IL18|SH3GLB1|GTF2I|UGCG|MAP4K4|B4GALT5|SIPA1L2|COTL1|TMOD3|HMGN1|SULF1|RNF145|SERP1|EIF3A|GALNT1|SEC11A|SOD2|C3|HRH1|CDK5RAP2|CFI|SULF2|HDLBP|RMDN1|ACSL4|GOLM1|DAPK1|SLIRP|SRP19|CNKSR3|DCBLD2|HLA-DRB1|SYNCRIP|TMSB4X|TPM3|TNFRSF21|HMGN3|HLA-DRA|CLNS1A|PODXL|LAP3|NCOA7|CD47|NECTIN3|KIF21A|CBX3|CTTN|RPL10|DDX21|SNHG5|METAP2|RAI1|B4GALT1|ARPC1B|CXADR|TGFB1|RPL41|MTCH2|RPS27L|PLSCR1|HLA-DPB1|PTMA|PRKCI|ATP6V0E1|ZFAS1|BTF3L4|UBE2L3|RPL13|PDXK|FKBP1A|EIF3M|SCP2|SH3BP5|ASPHD1|MCUB|RGS10|BACE1|STAT1|HSPD1|CRLS1|ENY2|GSTK1|TPT1|PLAAT3|DYNLT1|RPS24|RARRES1|RPL31|CCNYL1|RPS19|DUSP6|IGBP1|RPLP1|STMP1|HLA-DQA1|EMB|DAB2|GFPT2|FLNB|HDAC2|HLA-DMA|CYP27A1|METRN|HPCAL1|MICOS10|MPHOSPH6|RPL37|RPS21|RPL37A|PPA1|RPA3|TIMM17A|IL1R1|RPL13A|ATP5MC2|HLA-B|RPL28|SMOX|PLA2G12A|MAN2B1|RPS2|PAIP1|SNHG29|MRPS21|RPL11|ARHGAP23|RPS27|HK2|RPS23|RPS18|HLA-DQB1|GAPDH|LRP2|RPS28|RPS27A|RPL32|RPS3A|RPS8|ELOC|CHP1|RPS14|GAS5|NONO|TNFSF13B|HLA-DPA1|RPS6|AKR1A1|RPL17|RPL10A|ANP32B|SLC18B1|RPS29|NCL|TMSB10|APOL2|HSPB11|PRSS23|RPS12|RPL26|RPLP2|TMEM91|MAF|ENO1|SNRPD1|HEG1|TYMP|RPL23A|RPSA|NDUFAF8|RPS9|HLA-DRB5|PROCR|PGLS|RPL34|RPL9|RPS25|ARL4A|PLOD2|MGST1|RPL7A|PDPN|TIMM9|UROS|ATP5F1E|GCSH|RPL35|POLD4|PLIN2|ERRFI1|SNRPG|RPL14|RPS15A|RPL27A|RPL39|RPS3|RPL35A|RPL36|MEST|RPL18|HLA-F|S100A16|RPLP0|CA12|CISD1|GGCT|CCDC25|RPS15|ZNF330|LETM1|IER5|SQOR|TCTN1|RPL38|RPS4Y1|UGDH|PTGFRN|RGS4|UQCRH|BAX|RPL12|CCNG1|TYROBP|RPS13|C1QB|LY96|CD200|RPL18A|GMFB|RPL8|PAPPA|C1orf162|EBPL|COX7C|SET|RPL29|MMD|RPS11|TUBA1C|MSANTD3|UBE2D1|NPM1|MT1X|ALDH1A3|HNRNPAB|ATOX1|OSTC|GJA1|APOC1|AK6|TJP2|TXNL4B|RPL36A|MYL6B|TMED3|RPL4|JPT1|RPS20|UBA52|OCIAD2|RPL7|TP53I3|RPL27|EEF1G|RPL23|PSMB9|PGM2|ERGIC3|MT1E|UQCRB|CASP2|CASP4|CTNNAL1|TRAF4|WWC1|NMI|TUBB3|CD55|COX4I1|SPSB1|ARPC5L|LSM5|CNIH1|NDUFB5|CNIH4|C1QC|C1QA|PTPRF	down
MENON_FETAL_KIDNEY_6_COLLECTING_DUCT_CELLS	0.798583	1	0.0236501	-0.455596	-0.865834	90	SPATS2L|LRRFIP1|BCAT1|PTPN13|IQGAP1|TSC22D1|SAT1|ARPC2|RTN4|CLTC|MAP4|PTBP3|MYO6|AHI1|JUN|NEDD4L|ZFP36L1|KLF6|AFDN|NPNT|TMSB4X|CD2AP|METAP2|BTG2|IVNS1ABP|SCIN|ASAH1|ECHDC2|MRPL33|ARL4C|IER2|EIF1|RAB11FIP2|LIMCH1|RALBP1	down
MANNO_MIDBRAIN_NEUROTYPES_HNPROG	0.889111	1	0.0161122	-0.441073	-0.866046	215	TCF12|XIST|FMN2|ABCA1|FOXN3|TMEM132B|DIS3L2|CBFA2T2|CADPS|CLVS1|ZC3H12C|PAK1|COBL|TFDP2|MYT1|KLHDC8A|FREM2|RAP1GAP2|ZMAT4|RFTN2|SNHG5|SEMA3A|GPSM2|MIAT|GPRIN3|EPB41|CCND2|ATP8A1|FAM189A1|BOC|PHF21B|PHLDA1|TNFRSF19|RPS19|SOX2|ANOS1|RHOH|GSE1|ZNF573|THSD7A|RPS14|POU3F2|KIAA1755|CEMIP2|RPL23A|EPHA4|PCBP4|AGO1|KCNQ2|ARL4A|CRB1|PDPN|RHOU|RPL18|WNT5A|DPH5|EPHB2|RGS4|ST18|VXN|CDC25B|DOK5|CCDC152|MT1X|MAP6|PROSER1	down
HAY_BONE_MARROW_PLATELET	0.888112	1	0.0161937	-0.439937	-0.866074	233	ABCC3|RAB11A|UBAC2|KIF2A|AFAP1|TSC22D1|FRMD4B|RAP1B|ARHGAP18|AHCTF1|MAX|PARD3|LIMS1|FRMD3|DNM3|CTDSPL|PSTPIP2|ASAP2|BCL2L1|ZNF438|LYPLAL1|MEIS1|PDE5A|VCL|PROS1|SNAP23|RSU1|RUFY1|ATP9A|WDR11-AS1|PRKCA-AS1|CTTN|NCOA4|CNST|ARHGAP6|NT5C3A|ILK|EMC3|ZCCHC17|IGF2BP3|SPOCD1|TPM4|FAXDC2|MLH3|RGS10|OXTR|MAOB|SLC24A3|F13A1|ENDOD1|MFAP3L|PLEKHO1|PDCD10|INKA2|STON2|PTPN18|C2orf88|DAB2|PDGFA|SMOX|TSPAN9|KIFC3|XPNPEP1|BEX3|ABLIM3|TLN1|RGS18|SWI5|MTURN|TMEM91|BAMBI|RHOBTB1|WBP2|RNF11|REEP1|RAB27B|WDR1|CAPN1|PIP4P2	down
HU_FETAL_RETINA_RPC	0.806061	1	0.0230117	-0.453629	-0.867593	101	CHD7|FIGN|SORCS1|SRSF7|RAB31|MSI2|NAP1L1|AHI1|NASP|MEIS1|PLPP3|MIS18BP1|TOX|ZFP36L1|CDH11|HMGN3|EML1|SRSF2|DEK|ARRDC3|PLEKHA1|ID2|LGR4|SOX2|CKB|SLF1|COL9A1|LRP2	down
MANNO_MIDBRAIN_NEUROTYPES_HENDO	0.989011	1	0.004809	-0.433332	-0.867942	868	FKBP5|USP53|OSMR|WASF2|ITSN2|TGFBR2|GPCPD1|LMO2|RPS6KA3|RAPH1|KLHL5|SMARCA2|PDE8A|PDE7B|LHFPL2|PRKCH|IFI16|FAR2|PKP4|ABCA1|INSR|STARD13|NR3C1|RPS6KA2|ELF1|NPAS2|PALD1|CREB5|ZFP36L2|PRICKLE2|SEC14L1|WIPF1|MAP4K3|EEA1|CAST|UTRN|CFLAR|SUCLG2|TJP1|SOS1|SERINC5|IL6ST|MEF2A|FOXN3|IQGAP1|PAM|SLCO2B1|SGK1|FCHO2|LAMB1|SHROOM4|LPP|PICALM|ANGPT2|SLC22A23|SEL1L3|FMNL3|SAT1|PREX1|ST6GAL1|ARAP2|FRMD4B|RBMS1|JAK1|SPTBN1|ARHGAP18|ACTN4|ARHGEF12|MAST4|TCF4|AFF1|LIFR|PEAK1|GNA14|ABLIM1|FLI1|MBNL2|RGL1|PDK4|STAT3|RAPGEF4|LIMS1|PARP14|RHBDF2|CCNY|MTUS1|GAB1|RCSD1|PPFIBP1|USP54|ADAMTSL4-AS1|PIK3CB|PTPRM|MYO6|LAMA4|PRKD3|TIAM1|RNF19A|SERPINB6|TXNIP|MYH9|REEP3|JUN|ATP8B1|NRP2|TSPAN5|ZBTB38|HERPUD1|TMOD3|SVIL|TSPAN14|MAP3K1|ENTPD1|CCNL1|ZFP36L1|RHOA|LPAR6|CRIM1|KLF6|MCL1|VCL|RNF144B|SOD2|CARD8|MSN|PCED1B|ITPRID2|RHOJ|CDH11|EMP1|IRF2|CLIC4|MDN1|TLE1|NRP1|IQGAP2|SNAP23|VASH1|DENND3|MBTPS1|RCAN1|SPRY4|PON2|RBMS2|NEDD9|LUZP1|PDGFB|ANXA4|SNRK|TMSB4X|WDFY1|SLC38A2|MYRIP|KLHL29|ITPKB|AMOTL1|LCP2|PODXL|SESTD1|SMAD1|NIBAN1|ZC3HAV1|YPEL2|DDX58|PARP9|CPD|ESYT2|SQSTM1|RFTN2|PLEKHG1|ST3GAL1|SLC26A2|TNS1|TBC1D4|LAMC1|TTN|KLF3|SCML1|MCF2L|B4GALT1|ICA1|ARPC1B|JUNB|IVNS1ABP|TGFB1|RASSF3|ACTN1|ASAH1|PLEKHA1|AAMDC|PER1|PITPNA|TSC22D3|PLSCR1|SH2B3|OSTF1|DUSP1|IER2|SLK|LRRC8C|SDCBP|SNX3|ITGB1|PKIG|CDKN2B|ETS2|ACVR1|RELL1|PDXK|GLRX|FKBP1A|YBX3|PXN|MALT1|TNFRSF1A|TPM4|PIEZO1|SH3TC1|SCARB1|SLC3A2|JPH1|EHD4|ZFP36|DAP|KLF13|LIPA|HDAC7|FAM189A1|CYBA|MGST2|AHNAK|SH3PXD2A|KIAA1671|UACA|DHRS3|PLAAT3|LDLR|ETS1|TRAM2|CHST15|REST|PHLDA1|BCAP29|PECAM1|DUSP6|PLS3|JAM2|TMEM123|FRMD8|ANXA11|DAB2|FLNB|IL4R|CPT1A|MGAT1|SLC16A3|TM6SF1|SLC2A3|JAG1|CCDC186|FZD6|TFEB|MAGT1|ARHGEF1|IFI44|TMEM229B|NPIPB5|ACOT9|PLA2G4C|BNIP2|TRIM38|YES1|CD4|UNC5B|RBPMS|STOM|GADD45B|TSPAN9|ELN|ECE1|PIK3IP1|FRMD6|SLC7A1|ITPRIPL2|ABCG1|NOD1|NPDC1|RPS28|ABLIM3|MEF2D|TRAM1|XAF1|DOCK9|SLC46A3|GNAI2|CHST3|KLHL6|PRCP|MYO1B|CGNL1|TPD52L1|TLN1|ANXA5|FCGRT|CD164|EFCAB14|PRXL2A|CPNE2|LATS2|PLXND1	down
RUBENSTEIN_SKELETAL_MUSCLE_SATELLITE_CELLS	0.919081	1	0.0135373	-0.438955	-0.868522	306	ZBTB20|SPATS2L|HNRNPDL|RBMX|CIRBP|TSC22D1|RHOBTB3|NFIA|MEG3|MT-ND5|VAPA|EIF4A2|TTC3|SGCE|GLUL|PABPC1|JUN|SEC63|HNRNPR|HMGN1|RHOA|NDUFS4|EIF3H|TLE4|DNAJC7|PON2|CEBPD|EIF3E|EEF1A1|ESF1|HADHA|TUBA1A|RPL10|SRSF3|EIF2A|BTG2|MORF4L2|JUNB|RPL41|RPL7L1|PTMA|DUSP1|EIF4A1|PSMB7|IER2|ZFAS1|RBM3|EIF1|PRKX|RPL13|EIF3M|RND3|ARF4|TMEM230|ZFP36|CNBP|SDHC|HSPD1|CST3|TPT1|SIRT2|RPS24|CNN3|CCT4|RPL31|LMNA|RPS19|NDUFB9|RPLP1|SPRY1|TMEM123|VDAC3|SPG21|HDAC2|EIF3K|RPL5|RPL37|RPS21|EEF1D|RPL37A|NAA20|VAMP2|LAMP2|RPL3|RPL13A|SARAF|RPL21|EIF3L|ATP5MC2|RPL28|RPS2|RPL11|RPS27|RPS23|RPS18|EIF3D|DAG1|GAPDH|RPS28|BEX3|CCT3|RPL6|RPS27A|RPL32|RPS3A|TUBA1B|RPL30|ST13|RPS8|TAF7|TPD52L1|ATP5MG|RPS14|ANXA5|RPS6|RPL17|RPL10A|VDAC1|RPS29|PPIA|PMP22|RPS12|RPL26|RPLP2|HNRNPA1|SNRPD1|ESD|RPL23A|RPSA|PEBP1|NDRG2|RPS9|RPL15|RPL34|RPL24|RPL9|RPS25|ARL6IP5|COX7A2L|RPL7A|NDUFA5|ZFYVE21|RPS7|VDAC2|JUND|RPL35|RACK1|CXCL14|ATP5F1A|FAU|RPL14|RPS15A|RPS4X|NACA|COMT|RPL39|RPS3|RPL35A|RPL36|MEST|RPL18|RPLP0|CCT8|RPS16|RSL1D1|CHCHD10|RPS15|BEX4|RPL38|RPS4Y1|UQCRH|RPL12|HMGN2|LDHB|RPS13|RPL18A|RPL22|RPL8|MRPL20|FAM162A|HSP90AB1|RPL29|EIF3F|NPM1|UBXN1|HDDC2|MT1X|DBI|APOC1|DUT|SNHG8|RPL36A|RPL4|EEF2|CD9|RPS20|UBA52|RPL7|RPL27|RPL23|MT1E|UQCRB|EDF1|TOMM7|COX4I1|UQCRFS1|LSM5|HEY1|NDUFA4|SLC25A3|RHOB|NDUFS6	down
DESCARTES_FETAL_LIVER_ERYTHROBLASTS	0.804954	1	0.0242859	-0.47067	-0.870155	59	TMOD1|OSBP2|SLC25A37|TRAK2|ASIC4|ABCB10|ADD2|SLC22A4|UBAC1|UROS|MINPP1|ALAD|ACSBG1|CPOX|ANK1|FLACC1|PIGQ|SLC6A9|PTH2R|SHISA7|SLC14A1|RHD	down
AIZARANI_LIVER_C31_KUPFFER_CELLS_5	0.818365	1	0.0220834	-0.453644	-0.870305	115	MDM2|TCF7L2|TENT5A|MFSD4B|RBM25|LONP2|NTRK3|LRRFIP1|PAG1|ZMAT3|SLC11A1|SAT1|ROCK1|LYN|TNRC6A|LUC7L3|VMP1|ATP2B1|JARID2|PTK2B|STAT3|ZEB2|NKTR|CCDC88A|MEGF9|SLC25A37|MIRLET7BHG|ZKSCAN1|COTL1|CLEC7A|RNF144B|ZC3H13|CYBB|NSUN6|SLC43A2|BAZ1A|TENM1|ADAP2|ARHGEF10L|POU2F2|CTSS|MS4A7|ECHDC2|SELENOO	down
BUSSLINGER_GASTRIC_G_CELLS	0.804853	1	0.0231538	-0.457376	-0.870665	93	DST|DTNA|SORL1|CACNA1A|MEIS2|PRKACB|CMIP|ANK3|PAM|PDE8B|PDLIM5|NAV1|MAST4|TPD52|CADPS|PDK4|BPTF|NOL4|PLXNA2|LRP4|HAP1|CPE|BTG2|ERO1B|IDH1|SELENOW|PDK3|KIF1A|KCTD12|SORBS2|VAMP2|SLC7A1|ARFGEF3|GNAI2|MARCKS|ABCB10|CAMK2N1	down
DURANTE_ADULT_OLFACTORY_NEUROEPITHELIUM_PLASMA_CELLS	0.824919	1	0.0251307	-0.522488	-0.870931	19	HERPUD1|CYBA|HSP90B1|ITM2C|FKBP11	down
FAN_OVARY_CL4_T_LYMPHOCYTE_NK_CELL_1	0.883117	1	0.016598	-0.442582	-0.871507	245	PTPRC|CDC42SE2|DDX24|ELF1|ZFP36L2|PPP2R5C|UBE2D3|WIPF1|TCF25|LRRFIP1|PRRC2C|AKAP13|SRSF7|ARPC2|FNBP1|JAK1|RAP1B|KMT2E|STK4|PIK3R1|FYN|ARID4B|CAPZA1|PABPC1|COTL1|YWHAZ|ENSA|TERF2IP|RHOA|KLF6|MCL1|ARPC3|PDCD4|MSN|GNG2|CD53|SAMSN1|PAIP2|GSPT1|PRPF38B|HLA-DRB1|SUB1|TMSB4X|TPM3|CDC42SE1|TUBA1A|FTH1|SRSF2|FGFR1OP2|CDC42|ARPC1B|TGFB1|TSC22D3|LITAF|CAP1|HLA-DPB1|PTMA|ATP6V0E1|NAA50|DDIT4|EIF1|AKNA|CDC37|BTG1|SLC3A2|ZFP36|FAM177A1|CYBA|LAPTM5|ID2|ARID5A|CLEC2D|LEPROTL1|HLA-E|SYAP1|PGK1|NDUFB8|ANXA11|ARHGDIB|PKM|DAZAP2|SARAF|HLA-B|RPL28|LCP1|APMAP|ITGB2|MRPS6|IDI1|HLA-DQB1|RAB5C|GAPDH|TRAM1|TUBA1B|SF3B2|CHST12|RPS29|YWHAB|CXCR4|TMBIM6|ENO1|SURF4|TRIR|CYTIP|ARL6IP5|SELENOT|ATP5F1E|ANXA1|YPEL5	down
FAN_OVARY_CL10_PUTATIVE_EARLY_ATRESIA_GRANULOSA_CELL	0.896104	1	0.0155349	-0.442593	-0.873184	267	DDX24|PRMT2|HMGB1|NDFIP1|ARPC2|CALM2|CFDP1|CAMTA1|YWHAE|TBCA|HMGN1|NDUFS4|ARPC3|GRIK1|SEM1|MORF4L1|VPS29|SLIRP|TMSB4X|PSMA3|CLNS1A|TUBA1A|SMS|CBX3|SSBP1|ATP5F1C|RPS27L|PTMA|PSMB7|IDH1|BTF3L4|SMARCB1|ARPC5|NDUFV2|CD99|DGUOK|SDHC|EAPP|COPS6|LCMT1|PLAAT3|SKP1|DYNLT1|RBX1|MGST3|PLIN3|RPS19|VDAC3|NDUFB8|PKM|HDAC2|SRI|POLR2F|MICOS10|RPL3|EIF3L|ATP5MC2|PHF6|PLA2G12A|CKB|MRPS21|ANXA6|PSMD4|GATM|GAPDH|BEX3|TUBA1B|MEAF6|ATP5MG|RPS14|PSMC1|VDAC1|LSM7|MDH1|TMSB10|PRSS23|HNRNPA1|SNRPD1|PEBP1|COPE|RPS25|UROS|ATP5F1E|RPL35|CWC15|ATP5F1A|SNRPG|APEX1|GSTA4|SUMO2|S100A16|SRP9|DYNLL1|BEX4|NEDD8|HMGN2|LDHB|COX7C|PSMB2|MRPL16|NDUFS8|CFL1|TMA7|COX5A|PPP4C|DBI|SRP14|DUT|TBCB|RPL36A|FHL2|SERF2|EEF1G|MYL6|NDUFA12|SNRPN|TCEA3|SOX4|PIN1|SRSF9|COX4I1|ZNF428|LSM5|POMP|NDUFA4|NDUFS6|MDH2|COX5B|PSMB3|ATP5MF|MYL12B|FSCN1|PLEKHJ1|ATP5ME|ERH|CIAO2B|ATP5PF|AP2M1|SNRPE|SLC25A6|UQCR11|SNRPF|SNRPC|PDCD5|MZT2A|STMN1|NDUFB2|AP2S1|HMGB2|PSMA7|NDUFA13|NME1|PPDPF|FDXR|GABARAP|COX7A2|RPS17|PSMB5|SPINT2|ELOB|NDUFA7|HINT1|PFN1|PARK7|PRDX3|LSM4|ST3GAL4|NDUFS5|UBL5|COX6B1|TUBB|GTF2H5|NME4|PSMA4|CALM3|UQCR10|GNG5|COPS9|SELENOH|NDUFA1|TRAPPC4|NDUFAB1|NDUFC1|ATP5PO|ATP5MC3	down
GAO_STOMACH_24W_C4_PARIETAL_PROGENITOR	0.746171	1	0.0312053	-0.571118	-0.873561	7	H6PD|ANXA1|FKBP14	down
RUBENSTEIN_SKELETAL_MUSCLE_NK_CELLS	0.872128	1	0.0174698	-0.445213	-0.874444	223	FYB1|PTPRC|CAPZB|ZFP36L2|PPP2R5C|UBE2D3|UBE2D2|LSM14A|HNRNPDL|EVL|ARPC2|JAK1|RAP1B|STK4|CCND3|C11orf58|PABPC1|JUN|YWHAZ|HMGN1|ARPC3|SEC11A|MSN|GNG2|CD53|SUB1|TMSB4X|SLC38A2|TPM3|CDC42SE1|CD47|CMC1|HNRNPF|IGF2R|CDC42|CTSC|ARPC1B|JUNB|RPL41|CKLF|TSC22D3|LITAF|CAP1|PTMA|OSTF1|EIF4A1|IER2|ATP6V0E1|DDIT4|RBM3|EIF1|BTG1|GLRX|SCP2|TPM4|ARPC5|CD99|PTP4A2|CYBA|LAPTM5|ID2|ETS1|C1orf56|RPS19|RPLP1|ARHGDIB|DAZAP2|SARAF|RPL21|ATP5MC2|GADD45B|RPL28|RPS2|LCP1|BIN2|RPS27|SFT2D1|ITGB2|RPL6|RPS27A|RPS3A|ATP5MG|CD164|RPS29|HNRNPA1|ENO1|RPL23A|RPSA|PAXX|RPL15|COPE|PLEK|SELENOT|ATP5F1E|ACP1|ANXA1|SNRPG|RPL14|RPS15A|TLE5|RPS3|FLNA|SPCS2|CCL3	down
FAN_OVARY_CL13_MONOCYTE_MACROPHAGE	0.938062	1	0.0117232	-0.440647	-0.876806	449	NEAT1|PTPRC|RBM47|CD74|RNF13|CAPZB|PHACTR1|RAB7A|ELF1|MYO9B|CSF2RA|MIR4435-2HG|WIPF1|OSBPL8|LRRFIP1|IFNGR2|AKAP13|CFLAR|ABI1|UBE2R2|RAB10|IQGAP1|ZFYVE16|TANK|ACTR2|IFNGR1|NUMB|FNIP2|SAT1|GRB2|RNASET2|HCLS1|ARPC2|FNBP1|RAP1B|MBP|ATP2B1|JARID2|STK4|LIMS1|SPAG9|ZEB2|CPVL|ABL2|RNF130|MAP2K1|PTPRE|MS4A6A|ATP13A3|TAOK3|CAPZA1|PABPC1|DSE|RGS1|COTL1|YWHAZ|CORO1C|CLEC7A|AHR|RNF145|HM13|RHOA|WTAP|CYTOR|ARPC3|SEC11A|SOD2|OLR1|ATP6V1H|MSN|CD53|SAMSN1|SNAP23|ARL8B|RAB8B|CD86|CD58|PDE4DIP|BNIP3L|PTPN1|VPS29|HLA-DRB1|SERPINB9|TMSB4X|TPM3|HLA-DRA|LAP3|BRI3|CDC42SE1|HAVCR2|BAZ1A|MFSD1|NCOA4|SQSTM1|FTH1|LY86|ARFGAP3|CDC42|B4GALT1|CTSC|ARPC1B|ZNF706|CKLF|ASAH1|ATP6V1B2|KYNU|CTSS|MS4A7|LITAF|CAP1|HLA-DPB1|OSTF1|DUSP1|ARL4C|ATP6V0E1|NAA50|SDCBP|SNX3|MAP3K8|FTL|CDC37|ETS2|UBE2L3|BTG1|RALA|ARPC5|NDUFV2|TNFAIP8|RGS10|PTP4A2|VSIG4|CST3|CYBA|TXNRD1|LAPTM5|GSTK1|RBX1|MAFB|ALDH2|CEBPB|GPR137B|LMNA|MTPN|RNH1|STMP1|TAPBP|TMEM123|PGK1|NFKBIA|HLA-DQA1|ANXA2|ANXA11|MGAT1|ARHGDIB|PKM|SLC16A3|LPXN|HLA-DMA|MOB1A|HLA-DMB|NABP1|TMEM167A|DAZAP2|ACOT9|NAPA|CNPY3|ARRB2|HLA-B|PPT1|PLEKHB2|LCP1|ARPC4|SFT2D1|ITGB2|M6PR|HLA-DQB1|RAB5C|GAPDH|ATP6V0D1|GNAI2|CD83|SPCS3|MARCKS|ANXA5|TNFSF13B|FCGRT|HLA-DPA1|EVI2B|LACTB|TPD52L2|CDC42EP3|CXCR4|CHMP4B|ENO1|TYMP|DPP7|HEXB|GPR183|HLA-DRB5|CYTIP|PGLS|BLOC1S2|FCGR2A|COPE|ARL6IP5|PLEK|SPI1|ATP5F1E|ANXA1|PLIN2|PKIB|BZW1|CMTM6|NDUFB1|YWHAH|GLIPR1|RGCC	down
BUSSLINGER_ESOPHAGEAL_DENDRITIC_CELLS	0.865	1	0.0180906	-0.447199	-0.877321	208	CELF2|PTPRC|CD74|RBPJ|ABCC3|SH3KBP1|PRKCB|GNB1|GSN|DPYSL2|GRK3|CDYL|MAP3K2|SGK1|ACTR2|ZMIZ1|CNTRL|LYN|CAMK1D|HIP1|ZFHX3|ATP2B1|PTK2B|CPVL|ANKRD44|AXL|CSF1R|MAP2K1|CCDC88A|MS4A6A|NAP1L1|VOPP1|TXNIP|RGS1|COTL1|RANBP2|SKIL|CCNI|ENTPD1|IL13RA1|GDI2|PAK1|CYBB|CD86|HLA-DRB1|SERPINB9|DENND1B|TMSB4X|HLA-DRA|ALOX5|NIBAN1|RYBP|FTH1|TBC1D4|ARPC1B|JUNB|CKLF|PER1|CTSS|LITAF|CAP1|HLA-DPB1|SLA|ARL4C|MOB3A|FTL|GLRX|ADCY7|CCND2|ZFP36|RGS10|PTP4A2|S100B|CST3|LAPTM5|RASSF2|LMNA|SEPTIN6|HLA-DQA1|ARHGDIB|SLC2A3|HLA-DMA|HLA-DMB|FCGBP|ITGAX|ZNF331|CD4|HCK|HLA-B|PPT1|MAN2B1|LCP1|BAIAP2|MIDN|ITGB2|EHBP1L1|HLA-DQB1|RAB5C|GNAI2|TUBA1B|CD83|ANXA5|ADA2|FCGRT|HLA-DPA1|EVI2B|TMSB10|NDRG2|GPR183|HLA-DRB5|PNRC1|ENG|ZYX|PLEK|SPI1|JUND|YPEL5|PKIB|CMTM6|YWHAH	down
DESCARTES_FETAL_CEREBRUM_INHIBITORY_NEURONS	0.829242	1	0.0244974	-0.500089	-0.878758	34	PTCHD4|HTR4|RARB|SYTL5|ARX|NNMT|TFAP2B|DLX1	down
DESCARTES_FETAL_PLACENTA_VASCULAR_ENDOTHELIAL_CELLS	0.789474	1	0.0242859	-0.463895	-0.881607	90	CDH13|PDE1C|ARHGEF26|PCSK5|EXOC6|DLEU1|RALGAPA2|IGSF9B|RHOJ|AFF3|JAM3|LRP6|ZNF521|CACHD1|SYN2|HACE1|HS3ST3A1	down
TRAVAGLINI_LUNG_GOBLET_CELL	0.817452	1	0.021796	-0.455779	-0.881794	135	SORL1|SLC4A4|IFI16|GMDS|PAM|SAT1|LINC00342|ST6GAL1|PDLIM5|UGP2|REEP3|C3|GOLM1|CLINT1|PODXL|NIBAN1|RAMP1|DNAJC3|SLC26A2|CTSC|RRBP1|COPB2|GLRX|RND3|CST3|CARHSP1|CYBA|FAM3C|ALDH2|PKM|FAM114A1|SLC15A2|CMPK1|ECE1|SLC12A2|AK2|SLC31A1|NDRG2|MGST1|P4HB|BZW1|BACE2|B4GALT4|OAT|S100A16|RER1|LGALS9|RPL18A|NUCB2|NANS|FBXW5|OAS1|HS3ST1	down
MANNO_MIDBRAIN_NEUROTYPES_HPROGFPM	0.905095	1	0.0147735	-0.446766	-0.884714	331	TCF12|MIR99AHG|PDGFC|ARHGEF26|KIF2A|RBMX|HMGB1|TMEM132C|DIS3L2|MBNL2|PLEKHA5|TENM4|NAP1L1|MLLT3|ANTXR1|MIS18BP1|ZFP36L1|FLRT2|SYNE2|GALNT7|CHST9|MID1|TBL1X|FREM2|RFX4|ZMAT4|SHROOM3|DEK|PTPRO|ITGB3BP|IMMP1L|CTNNBL1|ADAMTS6|TMPO|REST|PLIN3|RPS19|JAM2|TMEM123|SVIP|EXOSC8|GAS2|MBD4|MAGT1|SOX2|EEF1D|RPA3|BMP7|SLF1|HK2|BRCA1|SDC2|GTF2H2|MAP3K20|LRP2|LTBP1|RPS14|PAICS|PRTG|ATAD2|CPSF3|RPL26|CEMIP2|RPL23A|AP5M1|DANCR|KCNQ2|ARL4A|PTGR1|PDPN|PLIN2|PKIB|RNF175|DIPK2A|RPS3|MEST|RPL18|KDM4A-AS1|WNT5A|INPPL1|EPHB2|TOX3|YAP1|HMGN2|LOXL2|CAP2|SMC4|VRK1|PIH1D1|GASK1B|CDC25B|MTRNR2L8|NPM1|HADH|MT1X|SPC25|LGI1|MRPL22|IGDCC4|CRNKL1|CEP152|UHRF1|SFXN2|CTNNAL1|ACTL6A|ERF|RACGAP1|RCN1|NES|HELLS|NCAPD2|TDP1|SALL1|ALDH6A1|MAT2B|ANP32E|WEE1|LMNB1|SNRPF|ARX|SNRPC|NUF2|STMN1|CKAP2|EFS|HMGB2|NCAPG2|MSI1|CHN2|PGGHG|MAGOHB|DSN1|SMC2|AK4|RMST|IGFBP2|HMGN5|KIF22|DSC2|IGDCC3|MMP2|FANCI|CENPQ|HES1|ANLN|DHFR|IRS1|CNTN6|DBF4|GNG5|LDHA	down
LAKE_ADULT_KIDNEY_C12_THICK_ASCENDING_LIMB	0.89011	1	0.0160304	-0.449713	-0.892479	371	NRCAM|SORL1|ESRRG|PKP4|USP24|KIAA1217|ACSS3|CPEB3|SLC4A7|KIDINS220|SRSF5|FAM13A|PLEKHH2|OSBPL3|RNF150|MGAT5|CIRBP|SORT1|CPEB4|RHOBTB3|PANTR1|HIP1|DDX17|VAV3|ERICH1|ACSL1|ZHX3|PIK3R1|CPVL|ANK2|APP|CADM1|SCD5|PLCB1|PTPN4|PLCL1|NDUFS1|HERPUD1|OCIAD1|MAGED1|NNT|ITM2B|UQCRC2|WLS|MPC1|COBL|HIBADH|GOLM1|IMMT|DZIP1|TRIM2|CYFIP2|EEF1A1|CAPN2|DENND1B|PPM1L|HADHB|HADHA|SMS|RPL10|FTH1|TBC1D4|STK32B|REEP5|ATP5F1C|PLPPR1|IVNS1ABP|DNASE1|AK3|RPL41|FMN1|STXBP4|SDHA|CNDP2|AFG3L2|ATP1A1|PRKX|RPL13|PDXK|SCP2|SELENOW|OXCT1|LMO7|CST3|NDUFV1|TPT1|SLC16A7|EIF4G2|RPS24|CACNA2D3|MGST3|DNAJC11|KCTD1|RPL31|ITGB5|RPS19|ACAT1|NDUFB9|RPLP1|PGK1|CAT|ANXA11|ATP1B1|FLNB|CPT1A|PKM|EIF3K|FAM171A1|RPL5|RPL37|RPS21|EEF1D|RPL37A|PPARGC1A|KCTD16|RPL3|RPL13A|SARAF|RPL21|ATP5MC2|CKB|IDH2|SNHG29|RPL11|KIFC3|ACACB|PTTG1IP|RPS27|KCNQ1|RPS23|RPS18|GAPDH|RPS28|BEX3|RPL6|RPS27A|RPL32|RPS3A|DSTN|RPL30|RPS8|SUCLG1|STPG2|CGNL1|ATP5MG|RPS14|RPS6|RPL10A|PFDN5|PRXL2A|MDH1|RPS29|ACSS1|PPIA|TMSB10|RPS12|TMBIM6|RPLP2|ENO1|RPSA|PEBP1|RPS9|RPL15|RPL34|RPL24|AIF1L|RPL9|ACADVL|HS6ST2|RPS25|CCDC148|RPL7A|NDUFA5|RPS7|ATP5F1E|RPL35|UXS1|RACK1|CXCL14|P4HB|ATP5F1A|FAU|RPL14|CLCN5|RPS4X|NACA|BACE2|RPL27A|RPS3|RPL35A|RPL18|RPLP0|CA12|RPS16|CNP|CHCHD10|RPS15|UQCRH|GOT1|RPL12|GNAI1|EID1|LDHB|RPS13|OBSL1|RPL8|SLC3A1|DNAJC19|COX7C|FOXP2|RPS11|PFKL|TMEM59|COX5A|PDHA1|SRP14|RPL4|EEF2|RPS20|COL18A1|UBA52|MPC2|SERF2|RPL7|RPL27|MYL6|CBR1|RPL23|UQCRC1	down
GAO_STOMACH_24W_C2_TFF2POS_MULTIPOTENT_PROGENITOR	0.717724	1	0.0330894	-0.583653	-0.892734	7	TBC1D15|ECE1|UBE2D1|SUPT7L|PTP4A3|TCIM	down
DESCARTES_MAIN_FETAL_CHROMAFFIN_CELLS	0.779935	1	0.0282924	-0.541997	-0.893128	17	IL7|PTCHD1	down
TRAVAGLINI_LUNG_BASOPHIL_MAST_1_CELL	0.853147	1	0.0189288	-0.45445	-0.896578	267	ZBTB20|MEIS2|KIF13B|MITF|OSBPL8|TMOD1|C11orf49|PBX1|LPCAT2|AKAP13|TSC22D1|GNPTAB|NTM|CPEB4|CPM|RHOBTB3|TNIK|DLC1|FOXP1|CTTNBP2|SEPTIN2|ARHGAP18|VMP1|PHF20|MAST4|SLC44A1|ACER3|P2RY14|PSMD1|RNF130|IL18|SMYD3|ARHGEF6|GBE1|ZNF704|GLUL|TDRD3|JUN|SWAP70|RGS1|FER|SLC11A2|IDS|ADAM12|PROS1|CYSTM1|SAMSN1|ACSL4|FERMT2|NFKBIZ|ANXA4|TNFRSF21|TUBA1A|SQSTM1|HLTF|EIF5|SLC26A2|HSD17B4|TFG|RPS6KA5|SCIN|WNK3|ASAH1|DUSP1|PKIG|PRKX|ATP6V0A2|CTNNBL1|ANXA7|TESC|RGS10|PARVB|MAOB|DNAJC9|HS6ST1|C7orf50|RARRES1|LMNA|DUSP6|LAT2|ALS2|NFKBIA|ZNRF1|SYTL3|ANXA11|LMO4|TM6SF1|SMIM3|RHOH|GABPB1|NMT2|GALC|NFE2L3|ASRGL1|SEC22C|SNX5|PMP22|ACOT7|EPAS1|SERINC3|PLGRKT|PEBP1|NDRG2|PROCR|CSF1|NSMCE1|RAB27B|ANXA1|PLIN2|TMEM220|ARMCX3|UMPS|TMEM154|BACE2|NDFIP2|KIAA1549|DYNLL1|BEX4|STXBP6|RGS2|AKIP1|SERPINB1|RALB|LDHB|CNRIP1|PRNP|STX3	down
MANNO_MIDBRAIN_NEUROTYPES_HOPC	0.886114	1	0.0163561	-0.45248	-0.897345	357	CHST11|MAML2|CTNND2|XYLT1|DCLK2|LHFPL2|PCDH15|DPP6|ELF1|ITGB8|NTRK3|CREB5|PDE1C|SORCS3|SEZ6L|ITPR2|KIF13A|TMOD1|PRKCA|ATP2B4|PLEKHH2|BAALC|ANKS1B|C1orf21|ETV5|SERINC5|ITGAV|ZMAT3|NTM|SEL1L3|OPHN1|PREX1|SH3D19|KCNIP1|UBL3|ASTN1|RAB31|LRRK2|GNG7|CASK|AFF1|OSBPL6|SLC44A1|EPN2|SOX6|BRINP3|FYN|DNM3|SLC9A9|KANK1|GAB1|ANKRD44|NEK6|CMYA5|DOCK1|SPATA6|PTPRE|SLC1A2|LIMA1|SCD5|PID1|GRIA3|GRID1|TAOK3|LRP1|TSPAN7|GRIA4|PHYHIPL|PLPP4|CHN1|SPRED1|SLC9A7|CSMD3|KCND2|NXPH1|IGSF9B|NLGN4Y|MAP3K1|ZFP36L1|TMOD2|AKAP7|GRAMD1C|EYA2|PMP2|SLC25A16|TAFA5|MYT1|SPRY4|DHX32|SMOC1|LUZP2|SCN3A|DNER|PDGFRA|ATP13A4|NFIX|ITPKB|WSCD1|SLC6A1|ZCCHC24|RFTN2|THUMPD2|TNS1|GFOD1|STK32B|PLPPR1|MT3|PHACTR3|TNK2|HEPN1|BARD1|CRYL1|IDH1|ETV1|SOX9-AS1|ADAM22|HEPACAM|FXYD6|HAGH|SCARB1|CCND2|ADAMTS6|BOC|BRINP1|RIMS1|SHC3|ATCAY|SIRT2|BCLAF3|SCAMP2|PHLDA1|ITGB5|TAF1B|ATP1B1|TOP3A|ATP1B2|B4GALT6|SOX2|METRN|SRI	down
MANNO_MIDBRAIN_NEUROTYPES_HNBML1	0.858142	1	0.0185498	-0.453819	-0.898226	315	XIST|XPR1|FMN2|RPS6KA2|SEZ6L|KLC1|MAPK8|PRKACB|CACNB4|CMIP|RTN1|DOCK3|RBFOX2|SHISA6|DPYSL3|KCNQ3|ANK3|LCOR|PAK3|FNIP2|SRGAP1|ST6GAL1|KIF5C|FGF12|SLC4A8|NAV1|TMEM132B|CADPS|MYO5A|CTNNA2|GRIA2|RUFY3|ANK2|CSRNP3|PHYHIPL|SLC38A1|PLCL1|NCAM1|TULP4|PEX5L|CSMD3|ARPP21|NELL2|ZBTB38|DSCAM|PGM2L1|GNG2|NFASC|NEGR1|SCN8A|CNR1|MYT1|SEMA3E|SCN3A|MAPK6|DTD1|TUBA1A|KIF21A|TENM1|RAP1GAP2|ZMAT4|GABRB3|NUAK1|SNAP91|PLPPR1|MCF2L|ZNF521|CXADR|SEMA3A|ELAVL3|PER1|POU2F2|PHACTR3|ZC3H8|MIAT|YWHAG|SNAP25|GPRIN3|EPB41|FHOD3|SYBU|KIF3C|BIN1|FAM189A1|ATL1|SH3PXD2A|BZW2|RASGEF1B|ATCAY|PHF21B|PHLDA1|RPS19|TRMT13|EDIL3|CRMP1|LRRC49|ATP11C|RAB3C|NAPB|ASIC4|ACVR1B|GSE1|UNC13A|ARFGEF3|SLC22A15|NMNAT2|HS6ST3|THSD7A|NREP|ADA2|POU3F2|KCNH8|RAPGEF5|XKR4|RPL23A|JPH4|CACNG7|ZNF737|GNAL|PCBP4|SCAMP5|MAPRE3|SYT6|DOK6|RNF175|UCHL1|ITGA6|KLHL32|C1QL1|RHOU|PLEKHA6|SYN3|CELF5|SCG3	down
MANNO_MIDBRAIN_NEUROTYPES_HOMTN	0.882118	1	0.0166782	-0.452515	-0.898268	373	SHTN1|RAPH1|RNF157|ESRRG|SMAP2|KLC1|CPEB3|PRKACB|SNX1|LYST|RTN1|RBFOX2|MGAT5|DPYSL3|ANK3|LCOR|SCN9A|VAT1L|PPFIA2|KIF5C|UNC79|GDAP1|MEG3|CPNE8|ZFHX3|SLC4A8|KHDRBS3|ATP2B1|OSBPL6|ABLIM1|MYO5A|TLN2|DNM3|DNM1|CTNNA2|MAP4|ANK2|CADM1|PLCB1|PID1|STXBP5|TSPAN7|GRIA4|RUFY2|SLC38A1|PLXNA4|PLCL1|CACNA1C|PEX5L|CSMD3|NELL2|ADCY2|NRP2|CLVS1|GARNL3|TMOD2|DNAJC6|SNCA|EPHA3|GNG2|NFASC|GRIK1|TLE4|SCN8A|MYT1|ACSL4|SEMA3E|KIFAP3|ATP6V1A|SCN3A|STXBP1|SEMA4D|INSYN2A|FRY|APC2|HSPA12A|MAPK6|DTD1|BACH2|KIF3A|TUBA1A|KIF21A|ZMAT4|NLN|ZC2HC1A|CNST|GSG1L|MCF2L|CXADR|SEMA6D|SEMA3A|ELAVL3|PHACTR3|SNAP25|ADAM22|GLRX|FNBP1L|MMP24|ATL1|SH3PXD2A|BZW2|ATCAY|CCDC112|SEMA3C|PHF21B|LZTS1|SEPTIN6|EDIL3|CRMP1|EPB41L1|AATK|ATP11C|FADS3|ABCA3|NAPB|SYP	down
DESCARTES_FETAL_EYE_RETINAL_PROGENITORS_AND_MULLER_GLIA	0.75431	1	0.0299196	-0.556877	-0.899198	14	CLVS1|DNAH11|PCYT1B|GABRG3	down
LAKE_ADULT_KIDNEY_C19_COLLECTING_DUCT_INTERCALATED_CELLS_TYPE_A_MEDULLA	0.852148	1	0.0190042	-0.455305	-0.900897	313	CD74|WWP1|GPBP1|CLIP1|DDX5|HECTD1|RSRP1|UBE2D3|XRCC5|EPS8|HNRNPU|MBOAT2|SF3B1|TMEM117|ACTR2|CUL5|SAT1|ST6GAL1|TAX1BP1|NRDC|ARHGAP5|NFE2L2|JAK1|SPTBN1|ARHGAP18|KMT2E|VAPA|HNRNPA2B1|RTN4|CD46|EIF4A2|RETREG1|APP|PTBP3|LIMA1|PAFAH1B1|IL18|UBXN4|TBC1D14|SLC38A1|MTR|TXNIP|ANAPC16|MOB1B|PAPOLA|KIF5B|RANBP2|HNRNPR|PRPF40A|TERF2IP|ITM2B|RHOA|SOD2|CYSTM1|PTGES3|SEPTIN11|FUBP1|TM9SF3|ATP6V1A|EEF1A1|CAPN2|TMSB4X|NCOA7|HADHB|HADHA|RPL10|FTH1|CSDE1|PNPLA8|REEP5|ATP5F1C|TMF1|SCIN|RPL41|FDFT1|LITAF|ATP6V0E1|HSPA9|EIF1|SNX3|FTL|RPL13|BTG1|HSPA4|SELENOW|SNTB1|CNBP|RCAN2|RALBP1|HSPD1|ZFAND5|TXNRD1|TPT1|SKP1|DYNLT1|RPS24|CNN3|RPL31|SERBP1|RPS19|ACAT1|RPLP1|TMEM123|PGK1|TFCP2L1|ANXA2|ATP1B1|PKM|CRYBG3|EIF3K|MSMO1|RPL5|BMPR1B|SEC62|ARHGEF28|RPL37A|RPL3|RPL13A|SARAF|TGOLN2|CCT6A|RPL21|HLA-B|IDH2|RPS2|SNHG29|RPL11|PTTG1IP|RPS27|RPS23|RPS18|ADGRG1|GAPDH|RPS28|ARF1|RPL6|RPS27A|RPL32|RPS3A|CANX|RPL30|RPS8|TAF7|RPS14|GAS5|RPS6|CD164|RPL10A|PFDN5|MDH1|PPIA|YWHAB|RPS12|TMBIM6|RPLP2|ENO1|RPSA|PEBP1|PRKAR1A|RPS9|ZDHHC3|RPL15|RPL34|RPL24|RPL9|NORAD|MAP1LC3B|RPS25|PLOD2|ARL6IP5|RPL7A|PTGR1|NDUFA5|RPS7|RPL35|RACK1|ATP5F1A|FAU|ITGA6|RPL14|RPS4X|NACA|RPS3|RPL35A|RPL18|RPLP0|CA12|HLA-C|RPS16|CHCHD10|RPS15	down
DESCARTES_MAIN_FETAL_PDE11A_FAM19A2_POSITIVE_CELLS	0.7875	1	0.0259736	-0.498565	-0.902022	45	FILIP1L|CACNB4|PAK3|ANKRD28|PCDH9-AS2|PPFIA2|CCDC88A|SCN8A|DAAM1|SEMA3A|SNAP25|GRIN2A|RASGEF1B|ERCC6	down
LAKE_ADULT_KIDNEY_C18_COLLECTING_DUCT_PRINCIPAL_CELLS_MEDULLA	0.852148	1	0.0190042	-0.45584	-0.902278	314	DDX5|RNF213|RSRP1|UBE2D3|XRCC5|SEPTIN7|HNRNPU|HNRNPDL|PTPN13|PLEKHA2|SF3B1|DICER1|IQGAP1|HNRNPA3|PFKFB3|ACTR2|SAT1|RHOBTB3|ST6GAL1|TAX1BP1|KTN1|PCMTD1|ARPC2|JAK1|SPTBN1|SLC44A1|PDK4|RTN3|KAZN|HNRNPA2B1|RTN4|CD46|EIF4A2|TPR|MTUS1|PCM1|PTBP3|NAP1L1|UBXN4|PABPC1|STIM2|SLC38A1|TGFBR1|MYO10|TXNIP|PLCL2|ANAPC16|PAPOLA|KIF5B|YWHAZ|RANBP2|HNRNPR|SKIL|PRPF40A|CCNI|NUCKS1|TOX|ITM2B|ZFP36L1|RHOA|SOD2|CYSTM1|PTGES3|SEPTIN11|ACSL4|CLINT1|ATP6V1A|EEF1A1|TMSB4X|HACD3|HADHA|SMARCA5|SYTL2|RPL10|FTH1|CSDE1|SRSF3|CD2AP|METAP2|BTG2|REEP5|ATP5F1C|MYH10|IVNS1ABP|SCIN|RPL41|ASAH1|PLEKHA1|LITAF|PLSCR1|PTMA|DUSP1|CNDP2|ATP6V0E1|SGPP1|HSPA9|EIF1|FTL|RPL13|TPM4|CNBP|NDRG1|RALBP1|HSPD1|TPT1|EIF4G2|DYNLT1|RPS24|MGST3|RPL31|C11orf80|SERBP1|RPS19|DUSP6|ACAT1|RPLP1|PGK1|ANXA2|ATP1B1|PKM|RPL5|BMPR1B|SEC62|FAM107B|EEF1D|RPL37A|KCNJ16|RPL3|RPL13A|SARAF|TGOLN2|CCT6A|RPL21|HLA-B|RPS2|RPL11|PTTG1IP|RPS27|RPS23|RPS18|ADGRG1|GAPDH|RPS28|BEX3|ARF1|RPL6|RPS27A|RPL32|RPS3A|DSTN|CANX|RPL30|THSD7A|RPS8|MYO1B|RPS14|RPS6|CD164|RPL10A|PFDN5|PPIA|TMSB10|YWHAB|RPS12|TMBIM6|RPLP2|ENO1|RPSA|PEBP1|PRKAR1A|RPS9|RPL15|RPL34|RPL24|AIF1L|RPL9|NORAD|CXXC5|ACADVL|RPS25	down
HAY_BONE_MARROW_CD34_POS_PRE_PC	0.751766	1	0.0267457	-0.472409	-0.905708	111	CHD9|MDM2|FHIT|ANKRD10|MDM4|ERGIC1|SLC8A1-AS1|LUC7L3|PPP3CC|NAV1|ZCCHC7|GAB1|PPFIBP1|MLXIP|SEC63|ARPP21|GABPB1-AS1|MAGED1|TSPAN14|TOP2B|SEMA6A|ZNF608|COBL|SNX2|BCR|SMAD1|MTF2|SELENOF|ELK3|ERO1B|RIMKLB|CMTM7|SLC35E3|EIPR1|SH3TC1|AHDC1|LAPTM5|NFIA-AS2|QRSL1|PXDN|BLNK|PLIN3|SMIM3|ABHD17B|HPS4|LHPP|STAG3|GABPB1|TAF7	down
GAO_LARGE_INTESTINE_ADULT_CI_MESENCHYMAL_CELLS	0.855145	1	0.0187776	-0.457921	-0.907385	343	DOCK8|CHST11|ARHGAP15|FYB1|DOCK2|PTPRC|KLHL5|GLDC|CEP85L|NR3C1|PRKCB|ZNF532|SEC14L1|WIPF1|RUNX2|OSBPL3|SFMBT2|ST3GAL6|ANKRD28|DENND5B|PCBP1-AS1|HCLS1|DTNB|APBB1IP|GNG7|TCF4|FLI1|MYO5A|ZEB2|FYN|ANKRD44|RCSD1|GLCCI1|CCDC88A|PTPRS|CDK14|FGD2|IKZF1|RGS1|TET1|TMEM156|CYTOR|MSN|CYBB|GNG2|RASA3|CD53|SAMSN1|IFNAR2|GRK5|CSGALNACT2|ALOX5|RHOQ|NIBAN1|NCKAP1L|ST3GAL1|CREB3L2|TNS1|CDKN2A|ARHGAP6|PPM1K|TGFB1|CEP128|POU2F2|MIAT|SLA|LRRC8C|LINC-PINT|CLIP4|FAM126A|EAF2|PARVB|PLEKHO1|LAPTM5|ADAM28|PLAAT3|SCPEP1|ARHGAP25|CHST15|ADAM19|PECAM1|NXPE3|CABLES1|SEPTIN6|PARVG|EMB|ARHGDIB|ITGA4|SLC2A3|TRIB2|RHOH|LCP1|ARHGAP4|FRMD6|NLRP1|ANXA6|GYPC|ITGB2|KLHL6|TEX14|ADA2|SP140|HLA-DPA1|EVI2B|CFAP54|BRSK1|GPR183|CYTIP|COL9A3|SLC7A7|CYTH4|SYNGR1|TP53INP1|TRAF3IP3|ARHGAP30|ITGA8|GLIPR1|RGCC|TUBG2|ITGAL|ERN1|RAB30|IL10RA|SPOCK2|TRIM69|CPNE5|CD37|LY96|SKAP1|HVCN1|SLC1A4|KCNAB2|RASGRP3|ATP8B2|IL27RA|TPST2|TMC8|GSTM2|CORO1A|COL18A1|PRDM1|CD69|RGS19|KCNN3|CLEC2B|GMFG|DAPP1|BTK|PIK3CG|ABI3|LILRB1|PCED1B-AS1|CD300A|ISG20|RASSF5|C1QC|CLECL1|ICAM1|SLC7A5|THEMIS2|BLVRA|RAB34|PPP1R18|ALOX5AP|GIMAP4|FCGR2B|DENND6B|RASAL3	down
FAN_EMBRYONIC_CTX_BRAIN_NAIVE_LIKE_T_CELL	0.784353	1	0.0241448	-0.466537	-0.908057	156	ARHGAP15|PTPRC|CDC42SE2|PRKCH|LRRFIP1|PRMT2|SERINC5|STK4|CCND3|SEPTIN9|TXNIP|PCMTD2|FAM117B|ADD3|PDCD4|CYFIP2|OXNAD1|LPIN1|STK38|ACTN1|MTERF4|TSC22D3|ARL4C|TNFAIP8|MCUB|GSTK1|CLEC2D|LEPROTL1|ETS1|SEPTIN6|TMEM123|ARHGDIB|ARHGEF1|FAM107B|EEF1D|RHOH|RPL13A|HLA-B|FGD3|CD96|PIK3IP1|NOSIP|CXCR4|DGKA|TCF7|LRRN3|CYTIP|TRAF3IP3|NSMCE1|ANXA1|GBP2|LEF1|CAMK4|RGCC|TLE5|HLA-F|HLA-C|RCAN3|LDHB|SKAP1|SMC4|IL27RA|NPM1|BTN3A2|CORO1A|CD69|OCIAD2|PSMB9|GMFG|THEMIS	down
DESCARTES_MAIN_FETAL_SATB2_LRRC7_POSITIVE_CELLS	0.74773	1	0.0270265	-0.474879	-0.909048	104	BCL6|NFIX|KIF3C|B3GAT1|PKD1|FOXG1|ZBTB11|POU3F3|ADAM32|WASF1|B4GALNT4|POU3F2|VPS26B|ZFP37|ARL10|HPF1|TTC21B-AS1|LMTK3|PHC1|ANO8|ABHD8|SRM|CCDC77|ZNF746|ZNF883|TRPV1|RFPL1S|DHPS|STMN1|FABP7|PCDHGA10|FBXL19|MCRIP1|HAPLN2|LINC02306|SEPTIN3|CSRP2|ADGRB2|ZBTB18	down
GAO_SMALL_INTESTINE_24W_C1_TUFT_PROGENITOR	0.691128	1	0.0349401	-0.580515	-0.909463	9	ZNF609|NECAP1|GSS|ARG2	down
DESCARTES_FETAL_MUSCLE_ERYTHROBLASTS	0.753273	1	0.0265351	-0.472899	-0.909479	118	DPF3|MTRNR2L12|SLC25A37|ATG14|XPO7|TRAK2|CDH10|PPME1|HAGH|DCP1B|EIF2AK1|NCEH1|CAT|ERMAP|ABCB10|ADD2|LINC00907|UROS|ERI2|RIPOR3|TARS2|BLVRB|CISD2|INTS13|ZNF665|ZKSCAN8|ALAD|FECH|SLC7A5|ANK1|FLACC1|ACSL6|FAM117A|E2F4|GEMIN2|SLC12A4|C1orf35|C16orf95|BNIP3|GCLM|GALNT6|PIGQ|ATG4D|CENPQ|ZNF101|SLC14A1|RHD|LONRF3|VWCE|NUDT12|TOMM5|ZNF446|SLC25A21|TMEM143|HMBS|ZMAT2|IFI27L1|WDR76|LIPG|SLC6A8|POMGNT2|GUCD1|DPM2|TLCD4|SLC2A1|PRDX2|EXOSC5|SLC30A10|RBM38|FAM210B	down
BUSSLINGER_GASTRIC_PARIETAL_CELLS	0.822178	1	0.0212182	-0.462003	-0.909674	244	ESRRG|FILIP1L|PRKACB|CHPT1|SUCLG2|AHCYL2|SGK1|CPEB4|UBL3|DECR1|NFE2L2|AUH|LIFR|BCKDHB|SIK2|GLUL|GRIA4|TBCA|NCKAP1|NDUFS1|NNT|UQCRC2|NDUFS4|ATP6V1H|LRIG1|MPC1|CYSTM1|STX12|ME3|PPP2R3A|NDUFA10|DNER|CYFIP2|HADHB|FTH1|RAP1GAP2|ATP5F1C|AK3|PDHX|HSPA9|FTL|MYO19|ACADM|NDUFV2|OXCT1|RAB4A|RAB11FIP2|PPP2R5A|SDHC|NDUFV1|SLC16A7|PHLDA1|ACAT1|NDUFB9|NDUFB8|DLD|ATP1B1|NDUFS2|PKM|CS|NDUFA9|FAM107B|HPCAL1|SDHB|MICOS10|KCNJ16|CKB|IDH2|PLEKHB2|KCNQ1|GAPDH|SUCLG1|CHP1|TPD52L1|ATP5MG|VDAC1|MDH1|VEGFB|TMBIM6|MTURN|PRKAR1A|DBT|ACADVL|AQP4|COX7A2L|NDUFA5|WBP2|VDAC2|ECI2|ATP5F1A|PDGFD|REXO2|CMTM4|CHCHD10|CKMT2|WIPF3|GOT1|GOT2|GPT2|LDHB|COX7C|FAM162A|NDUFS8|COX5A|MICALL1|SYNJ2BP|PDHA1|GABARAPL1|EZR|MPC2|SERF2|UQCRC1|UQCRB|ETFRF1|ALAD|YBX1|COX4I1|UQCRFS1|NDUFB5|KIAA1191|NDUFA4|SLC25A3|AIFM1|GLOD4|MDH2|COX5B|ATP5MF|COX6A1|ARRDC4|ATP5ME|ATP5PF|CHCHD2	down
BUSSLINGER_GASTRIC_MATURE_PIT_CELLS	0.799	1	0.0229406	-0.463909	-0.910136	209	NEAT1|RBM47|TCF7L2|TENT5A|ABCC3|CTNNA1|SPATS2L|ABHD2|GSN|ETNK1|ARPC2|ACTN4|SNX9|ABLIM1|IBTK|DNM2|BCAS1|ABCC5|RAC1|STK24|YWHAZ|SYNJ2|ZBTB7C|CYSTM1|SMIM14|PCSK7|SLC44A2|MGLL|RIOK3|TMSB4X|TNFRSF21|HACD3|SYTL2|KLF3|ARHGEF2|NAPEPLD|ARPC1A|CTNNBL1|TPM4|TESC|CAPN5|LMO7|AHNAK|MGST3|ALDH2|LMNA|FLNB|RAB27A|FCGBP|FAM177B|UNC5B|TSPAN3|PTTG1IP|MIDN|DDX60|EHBP1L1|MARCKS|FCGRT|CD164|PLXNB2	down
FAN_EMBRYONIC_CTX_BIG_GROUPS_BRAIN_IMMUNE	0.752764	1	0.0264649	-0.470155	-0.912042	146	NEAT1|ARHGAP15|FYB1|PTPRC|CD74|ELF1|RNF213|ZFP36L2|SP100|LRRFIP1|UTRN|IQGAP1|MBNL1|STK10|PIP4K2A|HCLS1|ARPC2|RAP1B|CCND3|RCSD1|TXNIP|MYH9|ADD3|MSN|SP110|HLA-DRB1|HLA-DRA|ARPC1B|JUNB|TSC22D3|LITAF|DUSP1|AKNA|ZFP36|CLEC2D|ETS1|HLA-E|TAPBP|ANXA11|ARHGDIB|ARHGEF1|EEF1D|RHOH|RPL13A|HLA-B|GADD45B|RPL28|LCP1|CD96|BIN2|ITGB2	down
DESCARTES_MAIN_FETAL_ELF3_AGBL2_POSITIVE_CELLS	0.773774	1	0.024779	-0.467961	-0.912843	167	ZNF654|PYGB|MPC1|GOLIM4|GSPT1|HNRNPH3|MTCH1|CDC40|DENND6A-AS1|PFDN1|TMEM50B|TMEM230|ZNF451-AS1|RBIS|CCZ1|COPS5|MRAS|SNF8|TMEM242|RBM14|CSNK2A2|MRPS11|HDHD5|IDH3A|TMEM126B|ERCC4|B3GALNT1|RMND5A|SRP9|CCT8|TRIM69|POMGNT1|METTL23|PSMB2|COX5A|PPP1R3B|NUP37|SPTY2D1OS|ZNF770|ULK3|NUDT22|UQCRFS1|SAAL1|ZNF639|MTHFSD|MTRNR2L1|RBM18|TRIM41|ACAD8|ACTR8|RRP8|STUB1|CRTC2|ZNF580|ZNF28|AKTIP|BNIP3|DDA1|CDK18|LINC02208|SCN1B|SMIM27|THAP2|PTP4A3|MRPL15|LSM1|DCXR|CDK16|ZNF134|ECHDC3|MCRS1|TRMT10C|MZT1|LYSMD4|MRPL37|COA7|GDE1	down
DESCARTES_FETAL_KIDNEY_MEGAKARYOCYTES	0.754016	1	0.0263245	-0.473972	-0.913027	121	ABCC3|DGKG|RYR3|DGKI|MED12L|RUFY1|KLF9|CNST|KIAA0513|EFCAB13|MFAP3L|EYS|RAB3C|ADAM32|RPS6KL1|SLC8A3|MTURN|MLYCD|PIP5K1C|RAB27B|GRM3|MYOM1|ZNF234|TXNL4B|TTC4|FMO5|ST8SIA6|CDK9|SLC37A1|ITGB3|PCYT1B|ZNF425|XYLT2|PTGS1|MAST1|MMRN1|ZNF32|LINC02284|GTF2E1|EFHC2|ZNF852|EHD3|ZFP3|LINC01141|PIGP|COL24A1|ALOX12|PEX5|INPP5E	down
ZHENG_CORD_BLOOD_C6_HSC_MULTIPOTENT_PROGENITOR	0.742915	1	0.0275183	-0.479564	-0.913285	94	NEAT1|FOXO1|PTPRC|CD74|PRKCH|KAT6A|SMCHD1|ZFP36L2|MT-ND2|LRRFIP1|PREX2|TSC22D1|HIF1A|SAT1|MEG3|TCF4|SNX9|MT-ND5|CCNH|CCNY|PABPC1|MLLT3|PPP1CB|RANBP2|MEIS1|LPAR6|SAMSN1|HLA-DRB1|HLA-DRA|FTH1|TSC22D3|HLA-DPB1|DUSP1|DDIT4|LINC-PINT|MAP3K8|LIMCH1|STAT1|RNF125|ID2|FAM3C|CEBPB|WDR45B|HLA-E|NFKBIA|HLA-DQA1|TSPYL2|SLC2A3|USP36|HLA-DMB|ZNF331	down
TRAVAGLINI_LUNG_CLUB_CELL	0.740927	1	0.027448	-0.477019	-0.914498	107	IL6ST|SEL1L3|FNIP2|WSB1|NEDD4L|AHR|RNF145|SERP1|ZFP36L1|DAPK1|TMSB4X|NIBAN1|RPL10|HSD17B11|RPL13|MRPS25|CST3|HNMT|TPT1|RPS24|RPL31|RPS19|ARHGDIB|RPL5|RPL37|RPS21|RPL37A|RPL13A|RPL21|RPL11|RPS27|RPS23|RPS28|RPL32|RPS3A|RPL30|RPS8|RPS14|RPS6|RPS29|RPS12|RPL26|RPLP2|RPL23A|RPL15|RPL34|FCGR2A|RPL24|MGST1|RPS7|RPL35|FAU|RPS15A|RPL27A|RPL39|RPS3|RPL35A|RPL36|RPL18|RPS16|RPS15|RPL38|RPL12|RPS13|RPL18A|RPL29|RPS11	down
DESCARTES_FETAL_LIVER_MEGAKARYOCYTES	0.741968	1	0.027167	-0.475764	-0.916689	124	CDC14B|DGKG|DGKI|RAP1B|ARHGAP18|LIMS1|DNM3|NLK|MED12L|PDE5A|RUFY1|ATP13A4|CNST|CDH10|TGFB1|ACTN1|KIAA0513|SLC24A3|F13A1|LRP12|RAB3C|CASS4|LTBP1|ANO2|TLN1|RGS18|TMEM91|ZYX|PLEK|DOK6|RAB27B|ITGA6|FLNA|GNB5|SMIM12|GRM3|MYOM1|SYTL4|PRKAR2B|ADCY6|CD226|FERMT3|MDM1|SLC37A1|ITGB3|MYO3B|XYLT2|SIAE|NEXN	down
LAKE_ADULT_KIDNEY_C22_ENDOTHELIAL_CELLS_GLOMERULAR_CAPILLARIES	0.737952	1	0.027448	-0.474044	-0.917315	137	FKBP5|PLXDC2|JMJD1C|CDH13|TGFBR2|GNAQ|HIPK2|MEIS2|PDE8A|APBB2|MED13L|FMNL2|DPYD|MACROD2|ANKS1A|ARHGEF3|STARD13|KIAA1217|LDLRAD4|ARL15|SEC14L1|MACF1|SYNE1|HIBCH|PRKCA|PRKCE|MYO1E|PBX1|CHRM3|LRCH1|PREX2|UTRN|ARHGAP26|TJP1|IL6ST|MEF2A|FCHSD2|PIK3C2A|ZBTB16|DYRK1A|MBNL1|MTSS1|PIAS1|ST6GAL1|RABGAP1L|PIP4K2A|NCOA1|RBMS1|ZSWIM6|CACNA2D1|NFIA|SPTBN1|ARHGEF12|HERC1|TCF4|BMPR2|FBXL7|AKT3|LIFR|PEAK1|DNAJC1|GNA14|KALRN|SBF2|RAPGEF4|NKTR|EXOC6B|PAN3|PPFIBP1|HIVEP3|APP|RFX3|PTPRM|SMYD3|ARGLU1|ASAP1|BCAS3|TTC28|SASH1|CACNA1C|SVIL|PLPP3	down
DESCARTES_MAIN_FETAL_GANGLION_CELLS	0.762058	1	0.0291396	-0.54201	-0.918585	23	MFSD14A|RBPMS|TRHDE|SUSD4	down
FAN_OVARY_CL1_GPRC5A_TNFRS12A_HIGH_SELECTABLE_FOLLICLE_STROMAL_CELL	0.839161	1	0.0199742	-0.463343	-0.919761	373	JMJD1C|TENT5A|IFI16|RBM25|MTDH|TOP1|RAB7A|DDX5|SFPQ|FILIP1L|UBE2D3|HNRNPH1|EPS8|GSN|HNRNPU|MAP4K5|LHFPL6|HNRNPDL|SF1|ZNF207|ARID5B|TMEM165|SGK1|SRRM2|HNRNPA3|GOLGA4|ANKRD28|RHOBTB3|CHD1|UBL3|LRRFIP2|NFIA|MEG3|RB1CC1|RNF149|VAPA|STAT3|HNRNPA2B1|RTN4|PPP2R2A|GLIS3|AXL|HNRNPC|APP|NAP1L1|LAMA4|CSNK1A1|TMEM87A|SGCE|PABPC1|DSE|NAA15|KIF5B|TSPAN5|PPP2CB|HNRNPM|NASP|MAT2A|CCNI|EIF3A|WTAP|UBA2|CYTOR|DNAJB6|EIF3H|EIF5B|EMP1|DHX9|AMD1|PPP4R2|UBAP1|EWSR1|SAFB2|WDR43|FUBP1|SAFB|DHX15|FGFR1|LUZP1|RHEB|EIF4E|SRP19|EIF3E|GSPT1|EEF1A1|PRPF38B|TBC1D15|RBBP6|SYNCRIP|SLC38A2|HNRNPH3|RNF10|SMARCA5|G3BP1|TUBA1A|EIF3J|RPL10|SQSTM1|PPP2CA|UBE2N|EIF5|HNRNPF|DDX21|CPE|PNPLA8|XRCC6|MORF4L2|SPART|HNRNPK|RPL7L1|LITAF|PLSCR1|DNAJC2|YWHAG|EIF4A1|HSPA9|NAA50|ATP1A1|RNPS1|GLRX|YBX3|PPIL4|ARF4|TNFRSF1A|SLC3A2|CNBP|IQCG|TXNL1|ATF1|HSPD1|PSMD12|GNL3|TXNRD1|CEBPZ|STRAP|TPT1|EIF4G2|CNN3|CCT4|PHLDA1|LMNA|SERBP1|ETF1|ATP1B1|MGAT1|YTHDF2|RPL5|EIF4H|CRY1|QSOX1|C1S|NAA20|CCT5|RPL13A|CCT6A|DIMT1|GTPBP4|TARDBP|AKIRIN1|SDC2|CCT3|ATP6V0D1|TMED5|ST13|ELOC|EIF1AX|ANXA5|COQ10B|MTHFD2|RPL10A|COPS3|NCL|SSB|GNL1|HNRNPA1|CHMP4B|ENO1|CCT2|RPSA|TRIR|SERPING1|RPS9|RPL24|PNRC1|GADD45A|RPL9|EMP2|MAP1LC3B|PLOD2|NOP56|RPL7A|ATF4|WDR1|RACK1|ERRFI1|BZW1|RPL14|STIP1|NACA|PA2G4|UBC|CCDC47|OAT|RPL18|RPLP0|DCAF13	down
CUI_DEVELOPING_HEART_C2_CARDIOMYOCYTE	0.726166	1	0.0287861	-0.484834	-0.920001	87	NEBL|PDLIM5|FGF12|PPP1R12B|PDE4DIP|ACTN2|TTN|SORBS2|IDH2|MAP3K20|PFKP|MDH1|MTUS2|CISD1|CHCHD10|CKMT2|GOT1|EIF1B|MYOM1|COX5A|FHL2|NDUFS6|NEXN|SNTA1|MLF1|PPP1R14C|BNIP3|CFL2|CRYAB|PTP4A3	down
DESCARTES_FETAL_MUSCLE_SATELLITE_CELLS	0.756531	1	0.0282219	-0.507223	-0.920139	48	SPATA13|SPATS2L|LINC02821|GRIA4|GSG1L|CALN1	down
MURARO_PANCREAS_DELTA_CELL	0.791209	1	0.0234376	-0.469109	-0.924004	242	TANC2|SORL1|LMO2|STAU2|LONRF2|PRKACB|TMOD1|INPP5F|BAALC|SLC2A13|DPYSL3|ANK3|PAM|PAK3|VAT1L|NBEA|TSHZ2|EXOC6|RHOBTB3|KCNIP1|PJA2|FGF12|SLC4A8|TPD52|ACSL1|MBNL2|SETBP1|CADPS|FTO|RUFY3|TTC3|CADM1|CDK14|SESN3|AHI1|ZKSCAN1|SLC38A1|NCAM1|LCORL|ABCC5|IDS|DYNC2H1|NOL4|STXBP5L|DNAJC6|MCC|KCNT2|SYNE2|PLXNA2|UNC80|PREPL|ICA1L|JAM3|CYFIP2|ZMAT1|SCRN1|HAP1|NECTIN3|GABRB3|NUAK1|ST3GAL1|LPIN1|CAMK2B|CPE|CDKN2A|BHLHE41|BTG2|PSIP1|SNAP25|IER2|ETV1|FHOD3|FXYD6|RUNX1T1|OXCT1|PARVB	down
FAN_EMBRYONIC_CTX_MICROGLIA_1	0.722613	1	0.0285744	-0.477187	-0.925791	148	CNTRL|HP1BP3|CDC27|NUCKS1|CENPC|SRSF10|CKAP5|RHEB|SRSF3|DEK|CKLF|RPS27L|CIT|ITGB3BP|BARD1|CCDC18|SMC1A|TMPO|RAD21|ATAD5|FAM111A|EVI2B|ATAD2|TTF2|BUB3|SMC4|TUBA1C|PHF19|SPC25|EZH2|DDX39A|KIF20B|CEP152|NCAPD2|MRPL18|ANP32E|HERC5|NUF2|ARL6IP1|CKAP2|HMGB2|NCAPG2|SMC2|DTYMK|KIF22	down
MURARO_PANCREAS_ALPHA_CELL	0.841159	1	0.0198261	-0.464946	-0.926278	549	NRCAM|CTNND2|TMEM178B|CACNA1A|RPS6KA3|HIPK2|SMARCA2|GLS|PTPRD|TENT5A|PCNX1|CAPZB|SMAP2|CNIH3|CERS6|ABI2|DPP6|SH3KBP1|RAB11A|HECTD4|SEZ6L|SEC14L1|TRAK1|ZDHHC14|RIMS2|MBOAT2|PRKCE|GRK3|CMIP|RTN1|FNDC3A|RAB3GAP2|MAGI2|PPP3CB|PAM|CCDC18-AS1|STX16|PAK3|ARNT2|PLCE1|FAM110B|KCNIP1|KCNMB2|SIK3|AIG1|ASPH|LUC7L3|FGF12|SRPK2|CPNE8|RGS17|ITPR1|SDK1|SH3RF1|CHKA|NAV1|THRB|ATP2B1|TPD52|OSBPL6|ABLIM1|CADPS|PDK4|OGT|PKD2|CD46|ST8SIA1|BCKDHB|KCNQ1OT1|ATXN2|CSRNP3|GRIA3|RIN2|TSPAN7|USP25|SESN3|AHI1|PHTF2|ZKSCAN1|MYO10|ITFG1|MOB1B|VPS41|SLC9A7|COTL1|ADCY2|GPC6|IDS|WDR59|MAGED1|NOL4|PTPRN2|ITM2B|SLC35G2|SLC7A14|CSTF3|CNPY2|CYSTM1|MIA2|SNED1|GNG2|NFASC|NBDY|NPTN|ITPK1|CHST9|TBL1X|SMOC1|SEM1|TMEM260|CAMK2G|CNKSR3|DNER|NPNT|ATP9A|HMGN3|SLC36A4|GGA2|DZIP3|TMEM164|TUBA1A|PTS|RAP1GAP2|MYEF2|CAMK2B|CPE|BTG2|ZNF618|NT5C3A|MYH10|PPM1K|IVNS1ABP|GCNT1|SCAMP1|CALCOCO2|SNAP25|LCLAT1|TBC1D9|ARHGAP1|IL6R|SLC38A10|FXYD6|ANXA7|SMARCA1|BACE1|LIMCH1|PDK3|TUSC3|RCAN2|CST3|GNE|TTC8|COL9A2|APH1B|YIPF6|CEP126|CD99L2|MTSS2|SELENOI|MAFB|GPR137B|PLIN3|DAPK2|SGPL1|EDIL3|MAMLD1|ZNRF1|NDUFB8|ACLY|PROX1|EMB|CRMP1|FLNB|PKM|RAB27A|TXNDC11|MBD4|QDPR|GRSF1|BCAR3|RAB3C|MAGI2-AS3|KCTD12|SGSM2|SYP|NAA20|VAMP2	down
BUSSLINGER_GASTRIC_PPP1R1B_POSITIVE_CELLS	0.718026	1	0.0289981	-0.482287	-0.927104	117	ABCC3|SAT1|CALM2|PABPC1|JUN|ADD3|DGKD|GOLM1|TM9SF3|EEF1A1|RPL41|PTMA|RPL13|RPS24|RPL31|SERBP1|RPS19|RPL5|RPL37|RPS21|RPL37A|RPL3|RPL13A|RPL28|RPS2|SNHG29|RPL11|RPS27|RPS23|RPS18|GATM|RPS28|RPS27A|RPL32|RPS3A|TUBA1B|RPL30|RPS8|RPS14|RPS6|RPL17|RPL10A|RPS29|PPIA|RPS12|RPL26|RPLP2|HNRNPA1|RPL23A|RPS9|RPL15|RPL34|RPL9|RPL7A|RPL35|RACK1|RPL14|RPS15A|RPS4X|RPL27A|RPL39|RPS3|RPL35A|RPL36|RPL18|RPLP0|RPS16|RPS15|SOCS3|RPL12|RPS13|RPL18A|RPL22|RPL8|HSP90AB1|RPL29|NPM1|RPL4|EEF2|RPS20|RPL7|RPL27|EEF1G|RPL23|ATF3	down
DESCARTES_MAIN_FETAL_STC2_TLX1_POSITIVE_CELLS	0.688913	1	0.0342688	-0.58178	-0.927798	12	ANGEL2	down
BUSSLINGER_DUODENAL_DIFFERENTIATING_STEM_CELLS	0.771229	1	0.0248494	-0.469464	-0.928446	296	SFPQ|XRCC5|PRKDC|HNRNPU|HMGB1|CALM2|HNRNPA2B1|HNRNPC|APP|HNRNPD|NFIB|PABPC1|LRPPRC|FAM120A|KPNB1|YWHAZ|HNRNPM|HNRNPR|HMGN1|NASP|NUCKS1|EIF3A|ADD3|EIF5B|YWHAQ|PTGES3|EIF2S3|GOLM1|TM9SF3|DDAH1|SLIRP|EIF3E|NOP58|EEF1A1|ILF3|CBX3|RPL10|SRSF2|SRSF3|DDX21|SNHG5|DEK|EIF4B|RPL41|HNRNPK|PTMA|ZFAS1|RBM3|RPL13|CCND2|HSPD1|SRSF1|RPS24|TMPO|RPL31|ALDH2|SERBP1|RPS19|NDUFB9|RPLP1|MTHFD1|ANXA2|PKM|EIF3K|RPL5|CS|RPL37|RPL37A|RPL3|CCT5|RPL13A|CCT6A|EIF3L|ATP5MC2|RPL28|RCC2|IDH2|RPS2|SNHG29|RPL11|RPS27|LBR|SLC12A2|RPS23|RPS18|GAPDH|RPS28|RPL6|RPS27A|RPL32|RPS3A|CANX|TUBA1B|RPL30|RPS8|EIF1AX|SUCLG1|MARCKS|RPS14|PAICS|GAS5|NONO|RPS6|RPL17|RPL10A|ANP32B|VDAC1|RPS29|NCL|PPIA|TMSB10|YWHAB|RPS12|RPL26|RPLP2|HNRNPA1|ENO1|ESD|CCT2|RPS9|RPL15|RPL34|RPL24|RPL9|EMP2|RPS25|MGST1|NOP56|RPL7A|SNHG6|RPS7|RPL35|RACK1|ATP5F1A|FAU|APEX1|RPL14|RPS15A|RPS4X|RPL27A|RPL39|RPS3|RPL35A|RPL36|RPL18|RPLP0|SRP9|RPS16|RPS15|EPHB2|RPL38|HSP90B1|RPL12|RPS13|RPL18A|RPL22|RPL8|SMC4|COX7C|HSP90AB1|SET|RPL29|RPS11|NPM1|TMA7|HADH|MLEC|COX5A|MT1X|HNRNPAB|DBI|DUT|SNHG8|RPL4|EEF2|CD9|RPS20|SERF2|RPL7|RPL27|EEF1G|RPL23|MT1E|TOMM40|MAOA|YBX1|SOX4|COX4I1|UQCRFS1|TKT|NDUFA4|SLC25A3	down
DESCARTES_FETAL_EYE_BIPOLAR_CELLS	0.712755	1	0.0324331	-0.555119	-0.929405	20	LINC02821|IGSF21|GRIK1	down
BUSSLINGER_DUODENAL_LATE_IMMATURE_ENTEROCYTES	0.728457	1	0.0280107	-0.477631	-0.930555	163	RBM47|CD74|SLC4A4|SLC4A7|SAT1|SLC1A1|PDK4|RTN4|SLC25A37|REEP3|ITM2B|CYSTM1|IQGAP2|ANXA4|HLA-DRB1|HLA-DRA|HADHB|HADHA|NCOA4|FTH1|DNASE1|GNG12|SLC2A5|CRYL1|CNDP2|HSD17B11|ATP1A1|FTL|GLRX|ACADM|HACL1|LIPA|ABHD6|SAR1B|SAT2|LPCAT3|FAM3C|MGST3|ACAT1|ATP1B1|ACOX1|PEPD|HNF4G|GK|GATM|CYBRD1|GALM|CAMK2N1|TMBIM6|MAF|PEBP1|ACADVL|PTGR1|PLIN2|ABCA5|P4HB|TDP2|OAT|SLC5A9	down
BUSSLINGER_DUODENAL_TRANSIT_AMPLIFYING_CELLS	0.745746	1	0.0267457	-0.47685	-0.932061	187	HMGB1|HNRNPA2B1|HNRNPC|NUCKS1|ADD3|PTGES3|GOLM1|TM9SF3|DDAH1|EEF1A1|RPL10|ATP5F1C|RPL41|PTMA|IER2|RBM3|RPL13|HSPD1|RPS24|RPS19|NDUFB9|RPLP1|EIF3K|RPL5|RPL37|RPL37A|RPL3|RPL13A|EIF3L|ATP5MC2|RPL28|IDH2|RPS2|SNHG29|RPL11|RPS23|RPS18|GAPDH|RPS28|RPL6|RPS27A|RPL32|RPS3A|CANX|TUBA1B|RPS8|ATP5MG|MARCKS|RPS14|RPS6|RPL17|RPL10A|ANP32B|RPS29|NCL|PPIA|TMSB10|RPS12|RPL26|RPLP2|HNRNPA1|ENO1|ESD|RPS9|RPL15|RPL34|RPL24|RPL9|RPS25|MGST1|RPL7A|RPS7|RPL35|RACK1|ATP5F1A|FAU|RPL14|RPS15A|RPS4X|PSMA5|RPL27A|RPL39|RPS3|RPL35A|RPL36|RPL18|RPLP0|RPS16|CHCHD10|RPS15|RPL38|HSP90B1|RPL12|RPS13|RPL18A|RPL22|RPL8|COX7C|HSP90AB1|RPL29|RPS11|NPM1|MLEC|COX5A|DBI|RPL4|EEF2|RPS20|RPL7|RPL27|EEF1G|RPL23|MAOA|YBX1|COX4I1|UQCRFS1	down
DESCARTES_FETAL_LIVER_VASCULAR_ENDOTHELIAL_CELLS	0.709839	1	0.0294228	-0.483189	-0.932086	129	SH3RF3|GNA14-AS1|PTCHD4|LHFPL2|PRUNE2|GNA14|CNTNAP3B|TSPAN7|PLPP3|PTPRN2|NHSL2|MAN1C1|NETO2|MYRIP|KLHL4|FEZ1|ZEB1-AS1|BRINP1|JAM2|PCA3|HECW2|BMPER|THSD1|LDB2|FAM102A|STAB1|GALNT18|CPNE5	down
DESCARTES_FETAL_LIVER_MYELOID_CELLS	0.745	1	0.0267457	-0.477926	-0.93503	195	CD163|RBM47|RASSF4|AGBL4|CSF2RA|SEZ6L|IGSF21|IFNGR1|SAMHD1|RAB31|PDK4|CPVL|TPRG1|AXL|CSF1R|FGD2|MERTK|RGS1|CLEC7A|MS4A4E|EYA2|HRH1|CYBB|CD86|DMXL2|MS4A4A|OSBPL11|ADAP2|PTPRO|ME1|FMN1|CTSS|MS4A7|SLC49A4|NEXMIF|C3AR1|LIPA|VSIG4|RASGEF1C|CST3|MAFB|GPR137B|KCNK13|HLA-DQA1|C9orf72|NABP1|ITGAX|CD163L1|LILRB4|TLR5|TNFRSF11A|PHKA1|PILRA|SCIMP|GAA|TYMP|CREG1|SDC3|RAB39A|MCOLN1|IL10RA|RNF135|SPSB4|TYROBP|C1QB|SIRPB2|C1orf162|CMKLR1|BATF3	down
DESCARTES_MAIN_FETAL_SQUAMOUS_EPITHELIAL_CELLS	0.70295	1	0.0305608	-0.497776	-0.936306	75	NTN1|CTNND1|DUOX1|SLK|RALA|TIPARP|SRPX2|SOX13|GAN	down
TRAVAGLINI_LUNG_B_CELL	0.701807	1	0.0299907	-0.481723	-0.936479	152	ZBTB20|SESN1|ITSN2|CD74|KLHL5|SMCHD1|PRKCB|SP100|CHPT1|ARID5B|NCOA3|SEL1L3|STX7|ST6GAL1|CAMK1D|GNG7|TCF4|TPD52|RB1|ADK|ZCCHC7|RCSD1|MYCBP2|FGD2|TXNIP|SWAP70|TMEM156|STRBP|HIP1R|TLE1|SMIM14|CCDC50|AFF3|SNX2|SP110|BACH2|GGA2|RALGPS2|SEMA4B|NUP88|LY86|SMC6|PPM1K|POU2F2|PKIG|ORAI2|DRAM2|EAF2|LAPTM5|QRSL1|ADAM28|FAM3C|BLNK|ADAM19|OSBPL10	down
BUSSLINGER_DUODENAL_PANETH_CELLS	0.630631	1	0.0404935	-0.627655	-0.936707	5	FCGBP	down
GAO_ESOPHAGUS_25W_C2_KRT6BPOS_SECRETORY_PROGENITOR_CELLS	0.718814	1	0.0297065	-0.502379	-0.937782	65	MCPH1|USP6NL|ATP10B|GIT2|ZNF710|CDKN2A|KYNU|ADAM28|BLNK|PDE9A|GAN|HDAC9|GK|AGFG2|PDP1|MBD6|GPT2|TOR1B|OAS1|SPNS2|BAHD1|ARNTL2|IGF2BP2-AS1|VCPKMT|DUSP10|MACC1|TMPRSS11D|TBC1D2|VASN|YJU2|ST3GAL4|CACNB1|CEACAM1	down
GAUTAM_EYE_CHOROID_SCLERA_CHOROID_ENDOTHELIAL_CELLS	0.693775	1	0.0305608	-0.48458	-0.938056	138	PALD1|FUS|SOS1|ADAM10|FNIP2|KTN1|FOXP1|ARPC2|TCF4|CNTNAP3B|SLC25A37|CSNK1A1|ASAP1|SASH1|ANAPC16|PITPNB|TMOD3|CCNI|RNF144B|SOD2|RHOJ|UBA6|PTPN1|SP110|KLHL2|EEF1A1|SNRK|FGFR1OP2|GFOD1|ARPC1B|SEMA3A|MRPL33|SDCBP|NOL4L|CHMP4A|SUMO1|BZW2|MGST3|GNS|ABCD4|ABHD3|SPG21|EIF3K|EEF1D|BNIP2|RPL13A|FLOT2|LIMK2|METTL21A|TMEM179B|RPS3A|CANX|RPL30|PPIA|RPS12|RPL23A|RPS9|PROCR|RPL24|COX16|RPL7A|PIK3C2B|STARD3|FAU|NACA|RPL18|OAZ2|RPS16|ARHGAP19|GALNT18|RPL12|RPL22|NUDC|RPS11|CFL1|SPNS2|PALM|RPL4|RPIA|RPS20|RPL7|RPL23	down
TRAVAGLINI_LUNG_CD8_MEMORY_EFFECTOR_T_CELL	0.709265	1	0.0323604	-0.541246	-0.938126	29	CDC42SE2|PIP4K2A|FYN|SYNE2|CMC1|RPL31|RPS27|RPL30|RPS14|RPS29|RPL23A|RPS25	down
DESCARTES_FETAL_LUNG_CSH1_CSH2_POSITIVE_CELLS	0.738	1	0.0272372	-0.480325	-0.939896	198	ANGPT2|NUFIP2|HNRNPD|WAPL|ADAM12|CHD8|DHX32|OGDH|TXNDC15|USP14|ZFYVE28|PGP|MTMR10|SGPP1|UEVLD|CYTH3|ZNF138|ACO1|P2RX4|SLC39A9|PPIL2|EED|L3MBTL1|TBCEL|TMEM192|SLC25A32|KAT7|TIMM17A|ZNF333|SNRPA1|RNF14|MAP3K12|GTF2H2|LRP2|FXN|GABPB1|MSH6|NFU1|EML2|TIPIN|SUPV3L1|TRAFD1|ALKBH8|PRDM11|ZNF587|POU6F1|RTN4IP1|ZNF343|MIR4300HG|GPATCH11|METTL5|ZNF280C|ANKRD40|CCAR2|LINC01535|GPAM|SLC16A4|FAM131A|MBD6|NKIRAS1|SLC13A4|PAPPA|ZFAND1|SEMA5B|C15orf40|CTSL|COQ7|CCNDBP1|VPS16|TTPAL|UPP1|PPAT|CEP152|PSMD3|ZDHHC16|ZNF839|ZNF268|FAM200A|SPTLC3|EBI3|ETAA1|POLR2D|HSF2|CENPV|BBOX1|AKR1B1|ILF2|TP53I13|ZNF880|TFAM|SH3GLB2|COBLL1|LZTS2|STARD4|CERCAM|ANGPTL4|ZNF616|YKT6|KMO|SEMA7A|CYP1B1-AS1|ST3GAL4|PEG3|MFSD13A|CNOT3|TIMM50|EFHD1|COPS9|CHODL|TBC1D24|CNNM3|CABYR|ALKBH2|CARNMT1-AS1|SPINDOC|SPIRE2|NOP14-AS1|DDIT3|C21orf91|SEMA3B|CCDC192|ASF1A	down
TRAVAGLINI_LUNG_NONCLASSICAL_MONOCYTE_CELL	0.722	1	0.0283628	-0.481537	-0.940532	176	LMO2|TCF7L2|RNF13|INSR|LYST|PAG1|UTRN|UBE2R2|RAB10|SFMBT2|MTSS1|SLC11A1|SAT1|TBXAS1|LYN|VMP1|CUX1|ZEB2|CPVL|CSF1R|NAP1L1|FGD2|COTL1|CLEC7A|TSPAN14|MAP3K1|RNF144B|CYBB|TBC1D8|CD86|DMXL2|NFKBIZ|BRI3|FTH1|KLF3|NPL|ASAH1|POU2F2|KYNU|CTSS|MS4A7|DUSP1|PIK3AP1|ATP1A1|FTL|ETS2|CPPED1|ZFAND5|CST3|APH1B|MAFB|CHST15|CEBPB|GNS|PECAM1|DUSP6|SH3BP2|MGAT1|C9orf72|KIAA0930|ITGAX|CD4|HCK|TTYH3|CKB|CLEC12A|EHBP1L1|C5AR1|PRAM1|PILRA|SCIMP|TNFSF13B|FCGRT|CDH23|RGS18|PLXNB2|TYMP|SLC7A7|ATG3|LTA4H|SPI1|RNPEP	down
TRAVAGLINI_LUNG_BASOPHIL_MAST_2_CELL	0.771229	1	0.0248494	-0.472583	-0.940544	485	USP53|XIST|BMP2K|SPATA13|MEIS2|GPBP1|TENT5A|ABCA1|SH3KBP1|DDX5|ELF1|SFPQ|MITF|MIR4435-2HG|OSBPL8|HNRNPH1|HNRNPU|SRSF5|C11orf49|CHPT1|PRKCA|PBX1|LYST|LPCAT2|PAG1|RBMX|SPECC1|CTNNB1|TSC22D1|SGK1|GNPTAB|TANK|NTM|HNRNPA3|HIF1A|CPEB4|ANKRD28|CPM|RHOBTB3|PDLIM5|TNIK|DLC1|FOXP1|SRSF7|SEPTIN2|NFE2L2|ARHGAP18|VMP1|PHF20|MAST4|SLC44A1|KMT2E|P2RY14|VAPA|HNRNPA2B1|CCNH|PPP3CA|BABAM2|SMYD3|ARHGEF6|GBE1|RBM39|YWHAE|MSRA|GLUL|SERPINB6|TDRD3|PPP1CB|B4GALT5|DNAJB14|SWAP70|RGS1|PAPOLA|FER|YWHAZ|SLC11A2|ENSA|HNRNPM|SKIL|HMGN1|IDS|DDX3X|MAT2A|ADAM12|AHR|RNF145|KLF6|MCL1|DNAJB6|ALG13|PDCD4|PAK1|CYSTM1|AGPS|SAMSN1|LRP4|ACSL4|NEDD9|FERMT2|BNIP3L|MORF4L1|NFKBIZ|EIF3E|ANXA4|CLCN3|MAPK6|ALOX5|HNRNPH3|TUBA1A|SYTL2|HBS1L|SQSTM1|FTH1|SRSF2|HLTF|EIF5|SLC26A2|CSDE1|SRSF3|PNPLA8|HSD17B4|TPM1|BTG2|MORF4L2|SPART|TFG|JUNB|RPS6KA5|SCIN|CKLF|HNRNPK|ASAH1|NDEL1|HBP1|PTMA|MRPL33|HSPA9|DDIT4|SDCBP|MAP3K8|SRSF6|PKIG|AP3S1|PRKX|TP53BP2|CRBN|ATP6V0A2|CTNNBL1|TPM4|TIPARP|ANXA7|ZFP36|ATG12|FAM177A1|RTF2|MAOB|HS6ST1|COL9A2|RASGEF1B|ID2|PRPSAP2|RARRES1|VPS37B|WDR45B|LMNA|DUSP6|LAT2|SYAP1|ALS2|NFKBIA|SVIP|SYTL3|EXOSC8|ANXA11|LMO4|IL4R|TSPYL2|ARHGDIB|SLC2A3|FAM107B|SMIM3|ABHD17B|ZNF331|RPL37A|RHOH|GADD45B|ACVR1B|METTL21A|CTR9|SFT2D1|LEO1|CFAP36|GABPB1|CD83|ST13|EIF1AX|NMT2|TAF7|GALC|NFE2L3|ASRGL1|GPAT4|SEC22C|SNX5|CDC42EP3|PMP22|ACOT7|TMEM91|EPAS1|SERINC3|HEG1|PEBP1|PRKAR1A|NDRG2|DDX27|PROCR|RPL34|RPL24|FDX1|MAPRE3|CSF1|COL13A1|NSMCE1|RAB27B|JUND|ANXA1|PLIN2|ARMCX3	down
FAN_EMBRYONIC_CTX_BIG_GROUPS_INHIBITORY	0.665231	1	0.0359209	-0.591469	-0.94325	12	GAD1|TCF4|PDE4DIP|ERBB4|PLS3|CXCR4	down
AIZARANI_LIVER_C20_LSECS_3	0.726274	1	0.0280107	-0.477497	-0.943891	288	JMJD1C|OSMR|KLF7|HIPK2|TCF7L2|IFI16|CAMSAP2|RBM25|INSR|TOP1|AFF4|PRICKLE2|SEC14L1|MIR4435-2HG|GOLGB1|MACF1|SLC4A7|CHD7|RDX|EEA1|PREX2|ARHGAP26|CEP170|IL6ST|SGK1|SHROOM4|HIF1A|GOLGA4|SRGAP1|ZNF462|SORBS1|BDP1|DLC1|RBMS1|ROCK2|MEG3|PHC2|AHCTF1|NAV1|HERC1|MAST4|TCF4|BMPR2|SNX9|LIFR|PEAK1|SPAG9|ZEB2|ANKRD11|PPFIBP1|NRIP1|APP|LIMA1|CDK17|SLC25A37|PLCB1|PRKD3|WSB1|ARGLU1|SSH1|FNDC3B|ASAP1|MYO10|UGCG|ARHGEF7|TCERG1|TANC1|SASH1|B4GALT5|NRP2|PLPP3|CDC42BPB|CRIM1|CCDC144A|GALNT1|VCL|CHSY1|EIF5B|RHOJ|EMP1|STX12|SEMA6A|NRP1|PLXNA2|ITGA9|CCDC50|WDR43|DAAM1|SPRY4|MID1|RPGR|FGFR1|LUZP1|BNIP3L|PTPN1|JAM3|CNKSR3|SNRK|SOGA1|ITPKC|RBBP6|TNFRSF10B|GRB10|NCOA7|ADAM9|BAZ1A|RAI14|PLEKHG1|DDX21|DNMBP|IVNS1ABP|RRBP1|ACTN1|RBM17|SBNO2|ARSG|SDCBP|NR2F1|KCTD20|CDC37|ETS2|RALA|FKBP1A|YBX3|PXN|FXYD6|ZNF160|CSNK1E	down
LAKE_ADULT_KIDNEY_C10_THIN_ASCENDING_LIMB	0.742258	1	0.0268861	-0.47604	-0.944105	347	OSMR|CD74|CTNNA1|DDX5|ZFP36L2|UBE2D3|SEC14L1|ITPR2|XRCC5|SEPTIN7|SLC4A7|RIMS2|LRRFIP1|HNRNPU|HNRNPDL|OSBPL3|SF3B1|MKLN1|ADAM10|ANKRD10|IQGAP1|TSC22D1|FCHO2|HNRNPA3|TNS3|HIF1A|PFKFB3|SKAP2|ACTR2|HIPK3|FNIP2|SAT1|CPM|TAX1BP1|SNX10|PANTR1|TPST1|GCC2|JAK1|VMP1|NUFIP2|PRKD1|STAT3|HNRNPA2B1|RALGAPA2|CDC42BPA|FAM135A|CD46|EIF4A2|MTUS1|APP|ZMYND8|UBXN4|PABPC1|DEPTOR|VPS13C|TXNIP|SASH1|STK24|PAPOLA|KIF5B|HNRNPM|HNRNPR|OCIAD1|PLPP3|ITM2B|TOP2B|RHOA|MCL1|SOD2|SPPL2A|BCL6|CYSTM1|EMP1|PTPN11|PTGES3|PPP2R3A|ACSL4|GOLM1|PON2|TM9SF3|CLINT1|CEBPD|MGLL|GSPT1|EEF1A1|CAPN2|SLC38A2|C6orf62|NCOA7|HADHB|HADHA|CPD|RPL10|FTH1|ARFGAP3|EIF5|CSDE1|SRSF3|PNPLA8|DEK|REEP5|ATP5F1C|MTCH1|ARPC1B|TMF1|IVNS1ABP|RPL41|RRBP1|PLEKHA1|LITAF|PLSCR1|ZC3H15|PTMA|CNDP2|ATP6V0E1|HSPA9|EIF1|SDCBP|ATP1A1|ITGB1|DIAPH1|FTL|RPL13|BTG1|YBX3|NEK10|SELENOW|CNBP|HSPD1|ZFAND5|TPT1|ID2|SLC16A7|EIF4G2|RPS24|CACNA2D3|CNN3|RPL31|SERBP1|RPS19|RPLP1|HLA-E|PGK1|ANXA2|PKM|RPL5|CCDC186|EEF1D|RPL37A|PPA1|RPL3|RPL13A|SARAF|CCT6A|RPL21|HLA-B|GADD45B|IDH2|RPS2|RPL11|PTTG1IP|RPS27|RPS23|RPS18|ADGRG1|GAPDH|RPS28|CCT3|ARF1|RPL6|RPS27A|RPL32|RPS3A|DSTN|CANX|RPL30|RPS8|TAF7|RPS14|ANXA5|RPS6|CD164|RPL10A|PFDN5|RPS29|NCL|PPIA|YWHAB|RPS12|TMBIM6|RPLP2|ENO1|RPSA|PEBP1|SERPING1|RPS9|RPL15|RPL24|PNRC1|RPL9|NORAD|CXXC5|ACADVL|RPS25|PLOD2|RPL7A|RPS7|ATP5F1E|RPL35|RACK1|ERRFI1|ATP5F1A|FAU|RPL14|RPS4X|BACE2	down
DESCARTES_MAIN_FETAL_PARIETAL_AND_CHIEF_CELLS	0.68246	1	0.0315649	-0.492578	-0.944327	107	ESRRG|ACSL3|NFE2L2|RAF1|SIK2|ATP11B|NDUFS1|MAP4K3-DT|HIP1R|STX12|STAU1|PWWP2A|RAP1GAP2|AK3|PPARGC1B|TMEM161B|GCNT2|SLC16A7|PHLDA1|LASP1|ARHGEF28|HPCAL1|KCNJ16|CKB|GRIP2|PLEKHB2|HK2|KCNQ1	down
BUSSLINGER_GASTRIC_OXYNTIC_ENTEROCHROMAFFIN_LIKE_CELLS	0.690428	1	0.0314929	-0.501862	-0.945421	79	TEAD1|DPP6|RIMS2|CMIP|PAM|ACSL1|ANK2|SERPINB6|REV3L|YWHAQ|SMOC1|DNER|CAMK2B|CPE|DNASE1|ERO1B|GCNT2|RUNX1T1|MAOB|PROX1|SMOC2|SEC62|KIF1A|QDPR|KCTD12|VAMP2|ITGBL1|ECE1|ARFGEF3|PDZRN3|BEX3	down
MANNO_MIDBRAIN_NEUROTYPES_HNBGABA	0.803197	1	0.0225843	-0.473228	-0.94568	681	CELF2|XIST|FRMD4A|CTNNA3|CACNA1A|MEIS2|GLS|XPR1|FMN2|FAR2|CAMSAP2|CERS6|DPP6|PRKCB|PRICKLE2|SORCS3|KLC1|CPEB3|LONRF2|PRKACB|GRM7|CSMD2|RIMS2|XKR6|UBE2K|UBASH3B|GRK3|BAALC|SNX1|CMIP|BNC2|RTN1|EEA1|DICER1|AKAP9|DOCK3|RBFOX2|DOP1A|PPP3CB|DPYSL3|ANK3|DLG2|NALCN|GNPTAB|ZFHX4|NTM|SORCS1|PAK3|MTSS1|SCN9A|CPEB4|VAT1L|NBEA|TSHZ2|CNTRL|ZNF462|BDP1|FRMD4B|PPFIA2|SPOCK1|CTTNBP2|KIF5C|SCAPER|UNC79|FNBP1|MEG3|VAV3|ZFHX3|TMEM132B|ATP2B1|TNRC6C|ARID4A|TLN2|ZNF292|BRINP3|FRMD3|DNM3|RETREG1|GRIA2|ANKRD44|RUFY3|CPEB2|ANKRD12|ANK2|SLC1A2|CCDC88A|CADM1|TENM4|MICU3|SCD5|MYCBP2|CSRNP3|STXBP5|VOPP1|TSPAN7|GRIA4|ERC1|SLC38A1|PLXNA4|CDH4|CHN1|NCAM1|REV3L|TULP4|TMEFF2|CACNA1C|PEX5L|SLC9A7|CSMD3|ARPP21|KCND2|ADCY2|ZBTB38|CLVS1|GABPB1-AS1|TERF2IP|CSMD1|NOL4|DSCAM|PGM2L1|TBC1D32|TMOD2|MAPRE2|MARK1|PTPRK|CCDC144A|DNAJC6|SNCA|AKAP7|SLC7A14|ERC2|FAM169A|GNG2|NFASC|NEGR1|SCN8A|ASIC2|PLXNA2|DENND3|TAFA5|CNR1|DAAM1|ACSL4|SEMA3E|SCN3A|STXBP1|ICA1L|PDE4DIP|UHRF1BP1L|ADAM23|DNER|UBN2|WDFY4|FRY|ATP9A|RALGDS|CYFIP2|MYRIP|SCN2A|SPAST|SCAI|BACH2|TTLL7|KIF3A|YPEL2|KIF21A|GOLGA8B|SYTL2|TENM1|RAP1GAP2|GABRB3|NLN|DNAJC3|ZNF248|NUAK1|LPIN1|CAMK2B|SNAP91|GOLGA8A|GFOD1|PXK|STK32B|TTN|KCNC1|MFSD6|MCF2L|GUCY1A1|CXADR|SCN7A|TARBP1|SEMA6D|ELAVL3|CSAD|PLEKHA1|PPARGC1B|POU2F2|SCAMP1|RALGPS1|PHACTR3|TNK2|KCNIP4-IT1|MIAT|SNAP25|LRRC8C|FHOD3|CHIC1|CALN1|SYBU|ANKRD13D|FNBP1L|SH3BP5|GNAO1|CACNG8|SYN2|NRG2|MMP24|RUNX1T1|ST3GAL2|MACO1|AHDC1|CDRT4|URB1|GABRB1|BRINP1|SLC24A3|CACNG4|RASGEF1B|BCO2|ATCAY|THEM4|RNF125|SPRED3|PIK3CD|PTPN18|SEMA3C|PISD|SOGA3|KIAA1549L|C12orf76|PCGF3|EDIL3|TMEM192|PKNOX1|EPHB1|ZBTB46|CRMP1|ATP1B1|EPB41L1|BLCAP|CDKL5|FAM171B|ZNF568|AATK|GDPD1|KIRREL3|SIRPA|ANOS1|LRRC7|SYP|PPARGC1A|ANKRD36B|KIRREL1|KIF3B|ACVR1B|GSE1|TSPAN9|ERAP2|GRIP2|UNC13A|ADGRB1|ARFGEF3|ZNF33B|ZNF362|ZFHX2|ZNF573|ABLIM3|AMPH|PLCB4|HS6ST3|CNTNAP2|SLCO3A1|SSBP3|NRXN2	down
HAY_BONE_MARROW_PRO_B	0.719281	1	0.0285039	-0.478596	-0.945915	283	SFPQ|HNRNPH1|HNRNPU|HNRNPDL|FUS|RBMX|HMGB1|TTC7A|HNRNPA3|HP1BP3|SPTBN1|APBB1IP|MSI2|KHDRBS3|UGP2|CCND3|HNRNPA2B1|UBE2E3|ZNF704|TRA2B|KPNB1|HNRNPM|EPB41L2|HNRNPR|HMGN1|MIS18BP1|CCNI|NUCKS1|SMARCA4|GDI2|STRBP|CDK5RAP2|RALY|N4BP2|IKZF2|YWHAQ|TFDP2|EWSR1|SRSF10|PAIP2|RNASEH2B|NSD2|KHDRBS1|HMGN3|AMOTL1|HNRNPH3|CD47|DERA|CTCF|ALDH7A1|SRSF3|CDKN2A|DEK|ATP5F1C|PSIP1|HNRNPK|ITGB3BP|ANP32A|BARD1|PTMA|IMMP1L|CBX5|ACADM|CTNNBL1|SMARCB1|CEP70|SKA2|SMC1A|EAF2|NUDT5|TERF1|CARHSP1|EIF4G2|TMPO|SAE1|DCLRE1C|LAT2|CMTM8|SMARCE1|RBBP7|PRPSAP1|UBE2I|GLO1|TMEM263|RAD21|NUDT21|TUBA1B|FAM111A|SF3B2|NONO|CCP110|VDAC1|C1orf112|MDH1|PPIA|HSPB11|ATAD2|PPP1CC|ACOT7|HNRNPA1	down
TRAVAGLINI_LUNG_PROLIFERATING_BASAL_CELL	0.823177	1	0.0211456	-0.472943	-0.94708	850	FKBP5|WASF2|ACBD6|IFI16|ATXN10|SMARCC1|XRCC5|PRKDC|UBE2D2|UPF3A|CHCHD3|HMGB1|FOXN3|DPYSL3|INTS10|HNRNPA3|TSHZ2|DLEU1|RHOBTB3|HP1BP3|NFIA|ARPC2|RAP1B|NAP1L4|TCF4|ANAPC5|UGP2|HNRNPA2B1|PLEKHA5|NCOR1|PIK3R1|OLA1|TPR|NAP1L1|UBE2E3|HNRNPD|GLUL|PABPC1|ITGB4|TXNIP|CNOT2|PHF20L1|HNRNPR|HMGN1|NASP|MIS18BP1|NUCKS1|PPIG|UQCRC2|UBA2|GDI2|SNCA|SEC11A|PDCD4|PCBP2|YWHAQ|PTGES3|EIF2S3|MTG1|ETFA|CHST9|RNASEH2B|NDUFA10|BAZ1B|IMMT|RHEB|VPS29|EIF3E|KHDRBS1|EEF1A1|PRPF38B|PSMD14|IP6K2|CLNS1A|HADHB|HADHA|KIF21A|ZNF43|SMS|CBX3|DDB2|RPL10|SRSF2|ALDH7A1|SRSF3|SSBP1|SNHG5|DEK|XRCC6|ATP5F1C|MTCH1|PSIP1|ITGB3BP|GPSM2|TSC22D3|BARD1|PTMA|SDHA|DNMT1|CARS2|PSMB7|ITGB1BP1|HSPA9|DDIT4|RBM3|RCN2|PCMT1|CDC123|ARPC1A|RPL13|CBX5|CRBN|FKBP1A|EIF3M|RND3|MSH2|TRAP1|SUPT16H|PSMG2|HNRNPUL1|SKA2|TXNL1|SMC1A|STAT1|TERF1|HSPD1|CARHSP1|DNAJC9|CYBA|TP53|MGST2|FDPS|NDUFV1|UACA|UBE2V2|STRAP|FAM3C|SMC3|LSM8|EIF2AK1|DCTN2|CCT4|KCTD1|TMPO|SAE1|CCDC90B|RPS19|NDUFB9|IGBP1|RPLP1|MTHFD1|SPRY1|TMEM123|VDAC3|EXOSC8|LMO4|CSE1L|NDUFS2|NT5C|PKM|HDAC2|EIF3K|PPP5C|EIF4H|METTL9|SOX2|RBBP7|PPM1G|NDUFA9|PRPSAP1|UCHL3|SUN2|EEF1D|UBE2I|UCHL5|RPL3|CCT5|RPL13A|CCT6A|EIF3L|ATP5MC2|AGGF1|RPL28|RCC2|RPA1|SNRPA1|IDH2|RPS2|SNHG29|RPL11|RAD51C|RAD21|PSMD7|TIMMDC1|COPS8|PSMD4|RPS23|ATAD5|GYPC|RPS18|BCL7C|NUDT21|EIF3D|ADGRG1|SNF8|GAPDH|CCT3|SNRNP40|POLR1D|RPL6|RPS27A|AK2|RPL32|PRKRA|RPS3A|TUBA1B|NCAPD3|RPS8|FAM111A|UQCC2|SUCLG1|MARCKS|PAICS|GAS5|EXOSC3|NONO|RPS6|AKR1A1|RPL10A|ANP32B|VDAC1|PRXL2A|COPS3|MGME1|MDH1|NCL|GUSB|SCCPDH|TPGS2|PPIA|MRPS16|ATAD2|PPP1CC|PRSS23|RPS12|IKBIP|ACOT7|RPL26|HNRNPA1|ENO1|SNRPD1|MMAB|ESD|UBAC1|CCT2|RPL23A|TMX1|CLPTM1|RPSA|HEXB|PAXX|RPS9|RPL15|GADD45A|SNHG7|TECR|DANCR|ARL4A|NOP56|RPL7A|PTGR1|FKBP3|ZFYVE21|ACAT2|RPS7|VDAC2|RWDD1|ACP1|POLD4|RACK1|CXCL14|ADSL|P4HB|ATP5F1A|SNRPG|UFD1|CAPN1|YWHAH|APEX1|RPL14|RPS15A|RPS4X|NACA|PA2G4|GTF3A|RASSF1|RPS3|GSS|METTL5|OAT|RPL18|SUMO2|S100A16|RPLP0|GLTP|SRP9|RPN2|RPS16|GGCT|CHCHD10|RPS15|HDAC1|MPG|GRHPR|BUB3|PARP1|UQCRH|GOT1|EIF2D|GNAI1|MACROD1|HMGN2|GOT2|LDHB|TALDO1|GPN3|RPL18A|PSMD8|METTL23|RPL8|MRPS26|SMC4|PGAM1|FAM107A|VRK1|PIH1D1|DNAJC8|FAM162A|RPL29|EIF3F|NDUFS8|TUBA1C|CLN6|MRPL13|NPM1|CFL1|PFKL|HADH|COX5A|PHF19|DKC1|SNRPA|SPC25|CACYBP|HNRNPAB|PDHA1|HS3ST1|CDK2AP1|DUT|TFDP1|EZH2|NUP37|MYL6B|RPL4|MTERF3|DDX39A|EEF2|MLF2|FHL2|JPT1|CMAS|KIF20B|SRM|UBA52|MPC2|RPL7|EEF1G|CBR1|LRRCC1|PSMB9|UQCRC1|PARP2|SDHAF3|CLEC2B|TOMM40|OXA1L|UHRF1|PSMC4|RRM1|YBX1|NUDT22|ABHD16A|RACGAP1|SYPL1|FN3KRP|SRSF9|COX4I1|MTFP1|TCP1|LSM5|PAGR1|NDUFB5|HEY1|CDCA7L|TKT|GSTO1|SLC25A3|POLR2E|POLD2|SLBP|ECI1|HELLS|PRRG4|HAUS4|TPRKB|RAB13|RAB34|NCAPD2|COA8|HAUS1|MDH2|PDIA6|COMMD4|CAMLG	down
GAO_ESOPHAGUS_25W_C1_CILIATED_EPITHELIAL_CELLS	0.762238	1	0.0254821	-0.475824	-0.947175	425	CHST11|DTNA|ANKUB1|APBB2|SNX29|USP24|PRICKLE2|CPLANE1|MACF1|SYNE1|PRUNE2|SNX13|ASTN2|STX7|NBEA|KCNMB2|ARHGAP18|CSPP1|DPY19L1|ATXN2|BCAS3|MOB1B|NELL2|NRP2|DYNC2H1|CSMD1|TRPC1|MPDZ|LRIG1|RASA3|CHST9|UBE3D|ARHGEF11|EFHC1|IFT88|ALMS1|STK33|TRIM37|TTLL7|TRMT9B|KIF3A|DZIP3|TMEM232|CAPS2|INPP5B|SSBP4|RNLS|OSGEP|ANKMY1|KSR1|IFT80|FBXO31|SYBU|ARMC2|NEK10|ARL13B|CEP162|PACRG|OXTR|DCP1B|CCDC65|KLF3-AS1|APH1B|RUVBL1|DNAAF4|ERBB4|SLC25A29|SPATA6L|C12orf76|AGBL5|TNFRSF19|LGR4|GAS8|SYTL3|IFT81|KCNB1|CFAP44|C8orf34|TXNDC11|SLC13A3|MAP9|COL4A5|QTRT1|WDR19|ZBED4|ITGBL1|ARHGAP39|AK9|STX2|BBS1|RARB|DNAH11|IQCH|LTBP1|C5AR1|CROCC|SNX7|GALC|CEP97|ABCB10|PHTF1|TMEM67|ZNF322|CFAP54|KIF27|NPHP1|RABL2B|HYDIN|MLLT1|SPAG1|CCDC148|MAPRE3|PTPRT|BBS5|TTLL6|KLHL32|RGS22|DNAH7|ITGAL|LRRC27|SPEF2|DNAH9|ATAT1|CDHR3|IQCA1|APCDD1|RPGRIP1L|ADGRE5|P4HTM|LRRC23|TCTN1|DNAH1|AP3M2|FBXO36|DMPK|DNAL1|RABL2A|TBC1D31|TRMT1|B9D1|ZNF440|CFAP61|PECR|TTC26|PNO1	down
DESCARTES_FETAL_CEREBRUM_EXCITATORY_NEURONS	0.658432	1	0.0363018	-0.576969	-0.947897	16	SATB2|LINC02232|ITPRID1|LINC01965	down
BUSSLINGER_GASTRIC_IMMATURE_PIT_CELLS	0.664659	1	0.0326513	-0.488951	-0.950096	151	RBM47|TCF7L2|TENT5A|ABCC3|CTNNA1|ABHD2|GSN|CAST|ETNK1|ACTN4|SLC44A1|ABLIM1|CALM2|BCAS1|ITGB4|FAM120A|ABCC5|RAC1|YWHAZ|RHOA|ZBTB7C|CYSTM1|SLC44A2|MGLL|TMSB4X|SYTL2|CD2AP|TPM1|KLF3|ARPC1A|RALA|TPM4|TESC|CAPN5|LMO7|AHNAK|MGST3|ALDH2|LMNA|FLNB|RAB27A|FCGBP	down
MANNO_MIDBRAIN_NEUROTYPES_HDA	0.745255	1	0.0266755	-0.477764	-0.950668	489	XIST|TMEM163|SHTN1|CDH13|TMEM178B|KLF7|XPR1|ARHGEF3|DPP6|PRKCB|NAV3|SEZ6L|PRKACB|BICRAL|RIMS2|PRKCA|UBASH3B|PBX1|LYST|RTN1|RBFOX2|PARP8|MAGI2|DPYSL3|KCNQ3|ANK3|EHBP1|DLG2|SMURF1|NTM|PAK3|SCN9A|CPEB4|SOBP|SRGAP1|FAT3|PPFIA2|ROCK1|CTTNBP2|KIF5C|UNC79|FNBP1|MEG3|VAV3|ARMH4|ZFHX3|SLC4A8|TMEM132B|PPP1R21|CADPS|MYO5A|PTK2B|FRMD3|DNM3|NLK|NLGN4X|RETREG1|CTNNA2|HIVEP3|CLSTN2|MED12L|ANKRD12|ANK2|APP|CADM1|COL8A1|SCD5|CSRNP3|PID1|GRIA3|TSPAN7|GRIA4|GRIK3|PLXNA4|ADARB2|CDH4|UGCG|NCAM1|TMEFF2|ADCY2|ZBTB38|NEDD4L|CLVS1|GARNL3|TERF2IP|CSMD1|DSCAM|PGM2L1|TMOD2|NTNG1|ZNF385D|ERC2|GNG2|NEGR1|COBL|DAAM1|PPP2R3A|ACSL4|SEMA3E|SCN3A|ICA1L|PDE4DIP|DNER|RALGDS|SYNJ1|MYRIP|PLEKHM3|SCN2A|KLHL29|NFIX|TTLL7|KIF3A|YPEL2|TUBA1A|TENM1|TMCC3|RAP1GAP2|GABRB3|ZC2HC1A|CAMK2B|SNAP91|PTPRO|CXADR|SEMA6D|ELAVL3|PLEKHA1|POU2F2|PHACTR3|GRIP1|GLCE|MIAT|YWHAG|SNAP25|GPRIN3|MAST2|GALNT17|PRKX|STOX2|SH3BP5|GNAO1|MMP24|BIN1|MACO1|ATP8A1|FAM13C|GABRB1|SLC24A3|RIMS1|SH3PXD2A|CEP126|ERBB4|PRKAR1B|ATCAY	down
DURANTE_ADULT_OLFACTORY_NEUROEPITHELIUM_CD8_T_CELLS	0.68057	1	0.0321428	-0.506546	-0.951989	73	FYB1|PTPRC|ZFP36L2|EVL|STK4|RGS1|SAMSN1|TMSB4X|CKLF|TSC22D3|ARL4C|BTG1|LAPTM5|ID2|CLEC2D|LEPROTL1|SYTL3|ARHGDIB|LCP1|CD96|CXCR4|CYTIP|TRAF3IP3|RORA	down
BUSSLINGER_DUODENAL_K_CELLS	0.66058	1	0.0361492	-0.571298	-0.952291	19	CACNA1A|HAP1|ORC5|TMCO3|KCTD12|ZMIZ2|SOCS3|PRRG4|PLPP5|GOLGA7|SCG2|BCL9L|SCG5	down
DESCARTES_MAIN_FETAL_TROPHOBLAST_GIANT_CELLS	0.661986	1	0.0327971	-0.493116	-0.953559	134	TENT5A|STK3|FNDC3A|MTRNR2L12|ANGPT2|RHOBTB3|KATNBL1|AFF1|SLC38A1|MAN1A2|PLCL2|CRIM1|LNPEP|GRAMD2B|GLDN|MAN1C1|RBBP6|SLC43A2|NECTIN3|RYBP|KYNU|CLIP4|SIN3B|MTMR4|CEBPB|DAB2|TACC2|DDX59|STS|SPDYA|PTPN21|ADHFE1|MFSD12|PLIN2|ZNF117|CCSAP|DVL3|SLC16A4|BET1|CD200|SVEP1	down
DESCARTES_FETAL_STOMACH_ERYTHROBLASTS	0.673428	1	0.0325058	-0.50241	-0.953962	88	USP32|SPECC1|OSBP2|USP15|SLC25A37|CDC27|SNCA|GCLC|XPO7|TRAK2|NPL|PPME1|STRADB|UBE2O|EIF2AK1|CAT|ERMAP|ABCB10|DCAF12|UROS|SPC25|RIPOR3|BLVRB|SNX22|MINPP1|ALAD|MAP2K3|FECH|CPOX|ANK1|ACSL6|FAM117A	down
GAUTAM_EYE_CORNEA_MELANOCYTES	0.694306	1	0.0302754	-0.484118	-0.954683	258	NRCAM|LHFPL2|IFI16|PPM1B|NR3C1|RSRP1|DOCK7|SEPTIN7|SND1|POGZ|PRMT2|FUS|CCSER2|FIGN|CHCHD3|ARID5B|AHCYL2|CIRBP|MGA|ETNK1|ABL2|MAP4|NAP1L1|LAMA4|TMEM87A|CLASP2|MICAL3|MOB1B|BCLAF1|CLTA|UBE2B|UQCRC2|ADD3|STAT2|YTHDC1|SLC27A1|ITPK1|SLC25A36|STXBP1|SEM1|UBXN2A|PLD3|RBBP6|KLF9|LAP3|HADHA|RAMP1|RPL10|ALDH7A1|EIF5|XRCC6|EIF4B|RASSF3|ATP6V1B2|PTMA|PARVA|SRFBP1|RBM3|SNX3|PKIG|ARPC1A|TP53BP2|SUGT1|C1orf43|SLC25A25|EHD4|FAM126A|CYBA|TDRD7|CFAP97|PRPF6|RASGEF1B|TMED10|COPS6|PTPN18|C7orf50|CNN3|POLDIP3|IFFO1|NT5C|KIAA0930|IFRD1|METRN|QDPR|UBALD2|SAP30|LAMP2|RPL13A|CCT6A|SNRPA1|POU3F3|FADS1|KIFC3|HMOX2|ZNF24|TMEM179B|RNF14|RPS28|RPL32|RPS3A|PRCP|SNX7|TUBA1B|RPS8|CHP1|TLN1|PSMC2|RPS14|RPL17|TMBIM6|ISCA1|MTURN|RPL26|BABAM1|BAMBI|CCT2|RPSA|ARL6IP5|RWDD1|PSMD13|WDR81|PLIN2|CMTM6|YWHAH|PA2G4|NUDT2|RPL39|OAT|JADE1|RPN2|RSL1D1|RPL12|RPS13|TALDO1|RPL18A|GMFB|LIX1L|RPL8|HPS1|DNAJC8|EIF3F|RPS11|UBE2D1|NPM1|CFL1	down
HAY_BONE_MARROW_NEUTROPHIL	0.722278	1	0.0282924	-0.479718	-0.954896	440	PLXDC2|LRMDA|CD163|DOCK2|MT-ND3|RBM47|KLF7|GNAQ|OGFRL1|MED13L|DPYD|CYFIP1|RASSF4|PRKCB|CREB5|GAS7|KIF13A|TET2|PTPN12|LYST|CMIP|ARHGAP26|EVI5|IQGAP1|ANO6|ATP11A|SKAP2|ACTR2|IFNGR1|HIPK3|SLC11A1|FAR1|SNX10|AGFG1|SPIDR|RAB31|PTEN|PHC2|LRRK2|DENND5A|ACSL1|ACER3|RTN3|VAPA|CCNY|PYGL|RNF130|PTPRE|MS4A6A|WDFY3|ATP13A3|MEGF9|MANBA|NUP214|TLR2|RIN2|LRP1|CD302|FNDC3B|FAM120A|AGO4|MYH9|ZNF516|WDR26|SAMD4A|FBXL5|TMTC2|MBD2|CORO1C|LPGAT1|AGTPBP1|ENTPD1|CCNL1|ZDHHC20|WLS|TFEC|KLF6|MCL1|SOAT1|PELI2|CHSY1|BCL6|MSN|CYBB|SAMSN1|LENG8|SULF2|NPTN|DMXL2|ACSL4|CSF3R|ATP6V1A|CCPG1|SNX27|FRY|PLD3|IL17RA|CSGALNACT2|TMBIM4|SLC36A4|ALOX5|BRI3|ADAM9|UBR4|MFSD1|CPD|LY86|LIN7A|IVNS1ABP|TGFB1|CKLF|NAIP|KYNU|DUSP1|CARS2|MOB3A|ATP6V0E1|SDCBP|ETS2|PDXK|RAB21|FXYD6|IL10RB|JDP2|ZFAND5|HNMT|CYBA|AHNAK|SCPEP1|TIMP2|RASSF2|GNS|STMP1|SRD5A1|EMB|ANXA2|SPG21|ACSS2|PKM|SLC16A3|RAB27A|SLC2A3|MOB1A|CYP27A1|METTL9|ARHGEF40|QSOX1|TMEM167A|DAZAP2|SIRPA|KCTD12|BNIP2|PRKACA|CNPY3|LAMP2|TGOLN2|ATP5MC2|PLEC|TRIOBP|EMILIN2|PADI2|LCP1|MIDN|TMEM170B|CLEC12A|SFT2D1|EHBP1L1|GAPDH|AKIRIN2|ATP6V0D1|TMED5|GNAI2|PRAM1|LINC00937|CHP1|ATP5MG|ANXA5|TNFSF13B|ADA2|PLXND1|SMARCD3|PLD1|TMSB10|CDC42EP3|ABHD5|GAA|CHMP4B|TRIQK|TYMP|HEXB|PGLS|NORAD|LTBR|ZYX|MGST1|LTA4H|CREG1|ATP5F1E|JUND|ANXA1|TOM1|MXD1|NDUFB1|CRISPLD2|GLIPR1	down
MENON_FETAL_KIDNEY_4_PODOCYTES	0.676	1	0.031637	-0.489408	-0.957783	199	NEAT1|DST|WASF2|HIPK2|PTPRD|PHIP|PPP1R9A|MTDH|BBX|ZFP36L2|GOLGB1|PHACTR4|SPATS2L|TCF25|LRRFIP1|PRMT2|RAB2A|RDX|PRRC2C|CAST|EVL|TJP1|MAGI2|CIRBP|SRRM2|RASSF8|ST3GAL6|PLCE1|MPHOSPH8|KMT2A|SRGAP1|NEBL|TAX1BP1|KTN1|RBMS1|SEPTIN2|LUC7L3|DDX17|ARMH4|ACTN4|ARHGEF12|KMT2E|CALM2|ANKRD11|RETREG1|CMYA5|ANKRD12|PTBP3|UBE2G2|TTC14|FNDC3B|BAZ2B|TXNIP|MYH9|MAN1A2|RAD50|SULF1|PCMTD2|TERF2IP|RNF145|ITM2B|YIPF4|CRIM1|NTNG1|ADD3|IQGAP2|SEPTIN11|GOLIM4|STT3B|PON2|BNIP3L|RFC1|NPNT|TMSB4X|HMGN3|PODXL|PARD3B|CD2AP|TPM1|CHD4|PTPRO|TSC22D3|CCNL2|SLK|ITGB1|EIF3M|TYRO3	down
AIZARANI_LIVER_C22_RESIDENT_B_CELLS_2	0.654216	1	0.0363018	-0.552541	-0.961615	30	PTK2B|HERPUD1|CREB3L2|BTG2|TSC22D3|ERLEC1|RAB30|SPCS2|HSP90B1|XBP1|ITM2C|PLPP5	down
GAUTAM_EYE_IRIS_CILIARY_BODY_CILIARY_BODY_CELLS	0.644737	1	0.0344919	-0.503494	-0.961645	98	MPRIP|MAGI1|PRICKLE2|DGKG|NEBL|ARHGEF12|NCAM1|TSPAN5|ELMOD1|TRPM3|WLS|MCL1|DNAJC6|DDAH1|DCBLD2|PDGFRA|CAPN2|SLC36A4|GGA2|NECTIN3|COLGALT2|ME1|RCN2|EPB41L4A|RND3|CARHSP1|KIAA1671|PGK1|PROX1|PKM|SOX2|SLC12A2|SDC2|DKK3|TMEM106B|CYBRD1	down
BUSSLINGER_DUODENAL_EARLY_IMMATURE_ENTEROCYTES	0.647177	1	0.0341205	-0.501665	-0.961748	107	SLC4A4|SLC4A7|SAT1|CALM2|LIMA1|RAC1|UQCRC2|ANXA4|HADHA|FTH1|ATP5F1C|CRYL1|IDH1|ATP1A1|FTL|NDRG1|MGST3|CAT|ATP1B1|SNHG29|GATM|RPL6|RPS8|SUCLG1|AKR1A1|VDAC1|RPS29|RPL26|PEBP1|RPS9|PTGR1|RPS7|ATP5F1A|RPS15A|RPL27A|OAT|CHCHD10|RPL22|RPL8|COX7C|COX5A|EEF1G|CBR1|RPL23|MAOA|COX4I1|COX5B|COX6A1|ATP5PF|LGALS3|COX6C|BDH2|CES2|COX7A2|COX7B|PBLD|CYB5A|CMBL|ALDH1A1	down
DESCARTES_FETAL_PANCREAS_ISLET_ENDOCRINE_CELLS	0.642929	1	0.0341946	-0.497535	-0.962103	134	CACNA1A|GPR158|RGS7|KCNMB2|TPD52|GRIA3|NOL4|PTPRN2|STXBP5L|EYA2|ASIC2|PLPPR1|ERO1B	down
ZHONG_PFC_C6_PLXNA4_POS_EXCITATORY_NEURON	0.594092	1	0.0419082	-0.630441	-0.9643	7	PLXNA4|GNAL|EIF1B|SRM|LINC01102|SCG2	down
DESCARTES_MAIN_FETAL_HORIZONTAL_CELLS	0.667373	1	0.0350151	-0.54422	-0.965768	39	MEGF11|GRIA3|ERC1|TANC1|TLE4|SEM1|TPM3|MIR181A2HG|EPM2A|MALT1|HS6ST1|ARHGEF4|MIR2052HG|CACNG7	down
DESCARTES_MAIN_FETAL_SKELETAL_MUSCLE_CELLS	0.616851	1	0.0361492	-0.497911	-0.968638	155	CMYA5|ZNF106|TTN-AS1|ECPAS|FXR1|BEST3|ACTN2|RYR1|TTN|CAV3|BIN1|JPH1|BLCAP|PRKACA|PADI2|EIF4E2|AGL|SYNC|FHL1|NEB|CAPN3|ASB18|CA3|DMPK|RNF217-AS1|LANCL1-AS1|SPEG|MYL6B|RPS20|NES|MAP3K7CL|CAND2|LMCD1|TMEM38B|TMEM38A|KLHL21|PRDX6|SNHG16|LINC01266|VWA5A|SGCB|TEAD4|OTUD1|CFL2|BTF3|TMEM182|CACNB1|UTP11|TBX15|MYBPC1|ATP2A1|FHL3|TPM2|PDLIM3	down
DESCARTES_MAIN_FETAL_URETERIC_BUD_CELLS	0.627263	1	0.0381629	-0.559602	-0.969941	29	NAALADL2|MYO6|TBC1D9	down
TRAVAGLINI_LUNG_EREG_DENDRITIC_CELL	0.689311	1	0.0306323	-0.487063	-0.970734	570	NEAT1|FKBP5|USP53|PLXDC2|JMJD1C|CHST11|CD163|SORL1|SHTN1|RBM47|RAB1A|CD74|GNAQ|HIPK2|RBPJ|RNF13|LHFPL2|DPYD|USP32|ABCA1|SUSD6|TOP1|RAB7A|CTNNA1|SFPQ|FILIP1L|CSF2RA|SEC14L1|MIR4435-2HG|GNB1|SIPA1L1|GSN|LRRFIP1|IFNGR2|PTPN12|ARHGAP31|DPYSL2|BCAT1|LPCAT2|CAB39|AKAP13|BACH1|CEP170|ITGAV|MEF2A|MAP3K2|GNA12|IQGAP1|CTNNB1|SLCO2B1|SGK1|ZFYVE16|PICALM|HIF1A|PFKFB3|SKAP2|ACTR2|IFNGR1|ZMIZ1|SLC11A1|ERGIC1|SAT1|TBXAS1|GRB2|HCLS1|KTN1|AGFG1|ACSL3|RBMS1|RAB31|ZSWIM6|RUNX1|ASPH|NFE2L2|ARHGAP18|PHC2|RNF149|JARID2|ACSL1|MAP3K13|RGL1|DOCK10|LIMS1|SPAG9|ZEB2|RB1|CPVL|RTN4|CLTC|NCOR2|ABL2|PSTPIP2|RNF130|CSF1R|MAP2K1|PTPRE|CCDC88A|MS4A6A|ATP13A3|SLC25A37|ETV6|PID1|TLR2|YWHAE|RIN2|GLUL|DSE|TBC1D14|PPP1CB|SPRED1|REEP3|RAC1|STK24|COTL1|YWHAZ|KPNA4|SKI|EPB41L2|SKIL|DDX3X|MAT2A|CLEC7A|SH3PXD2B|AHR|RNF145|SERP1|ENTPD1|ZDHHC20|ZFP36L1|IL13RA1|WTAP|MCL1|SHOC2|SOAT1|CYTOR|AP1B1|SNCA|CHSY1|SOD2|OLR1|IQSEC1|CYBB|FLOT1|N4BP1|EMP1|SAMSN1|PIK3R5|RAB8B|CD86|STX6|CD58|TM9SF3|CEBPD|MS4A4A|SEM1|SEMA4D|PTPN1|KLHL2|GNA13|HLA-DRB1|SERPINB9|SYNCRIP|PPARD|TPM3|HLA-DRA|KLF9|RHOQ|LCP2|BRI3|SLC43A2|ADAM9|HAVCR2|BAZ1A|MFSD1|FTH1|WBP1L|DDX21|MOB3B|MTCH1|IVNS1ABP|ZNF706|UBXN2B|ACTN1|ELK3|ATP6V1B2|KYNU|MS4A7|LITAF|PLSCR1|HLA-DPB1|SH2B3|DUSP1|BTF3L4|MAP3K8|FTL|IL6R|ETS2|TP53BP2|RALA|PDXK|FKBP1A|YBX3|MALT1|TNFRSF1A|SH3BP5|TPM4|ARPC5|JDP2|AZI2|RGS10|C3AR1|B3GNT5|VSIG4|ZFAND5|F13A1|RAP2A|CST3|HNMT|PRMT9|AHNAK|ENY2|TPT1|DYNLT1|DNAJC15|MAFB|CEBPB|RASSF2|ADAM19|GNS|PLIN3|DUSP6|LAT2|SNX8|ETF1|ERCC1|SYAP1|HLA-DQA1|ANXA2|BIRC2|SLC16A3|C9orf72|SLC2A3|HLA-DMA|HLA-DMB|QSOX1|TMEM167A|SMIM3|DAZAP2|SIRPA|ITGAX|KCTD12|MPHOSPH6|ZNF331|SAP30|CD4|HCK|ARRB2|IL1R1|PLEC|TTYH3|GADD45B|EMILIN2|PPT1|MAN2B1|PLEKHB2|NLRP3|MIDN|MB21D2|TLR1|SDC2|GK|HLA-DQB1|RAB5C|GAPDH|C5AR1|GNAI2|CD83|ELOC|HRH2|ENTPD6|MARCKS|ANXA5|TNFSF13B|ADA2|FCGRT|HLA-DPA1	down
DESCARTES_FETAL_KIDNEY_ERYTHROBLASTS	0.619478	1	0.0359969	-0.501697	-0.970825	137	UBR2|TMOD1|DPF3|OSBP2|SOX6|SLC25A37|TSPAN5|SNCA|MYT1|FBXO9|ATG14|GCLC|XPO7|TRAK2|PPME1|UBE2O|HAGH|SLC36A1|TESC|PIP5K1B|AMMECR1|NARF|NCEH1|TBCEL|CAT|TANGO2|ERMAP|ABCB10|TBC1D22B|SLC22A4|UBAC1|ARL4A|DCAF12|UROS|TMEM63B|SBF2-AS1|TCP11L2|BLVRB|ARRDC2|SNX22|ALAD|MAP2K3|FKBP8|MICAL2|FECH|CPOX|ANK1|FLACC1|ACSL6|AEN	down
TRAVAGLINI_LUNG_SIGNALING_ALVEOLAR_EPITHELIAL_TYPE_2_CELL	0.653415	1	0.0341946	-0.520271	-0.972733	66	CD74|PTPN13|AKAP13|C1orf21|ETV5|ATP11A|FNIP2|CPM|DLC1|LRRK2|MTUS1|TXNIP|SECISBP2L|RFTN1|TMSB4X|SNX30|DUOX1|ATP8A1|PPP2R5A|DRAM1|QSOX1|ABCA3	down
DESCARTES_FETAL_INTESTINE_ERYTHROBLASTS	0.61167	1	0.036685	-0.502357	-0.973804	141	SGMS1|HECTD4|UBR2|TMOD1|SPECC1|CPEB4|OSBP2|BCL2L1|SLC25A37|MOB1B|TSPAN5|ZNF451|SNCA|ATG14|XPO7|TRAK2|NPL|PPME1|STRADB|UBE2O|EPB41|PDCD10|AMMECR1|EIF2AK1|NCEH1|TBCEL|CAT|TANGO2|ERMAP|ISCA1|SLC22A4|UBAC1|DCAF12|UROS	down
DURANTE_ADULT_OLFACTORY_NEUROEPITHELIUM_CD4_T_CELLS	0.605123	1	0.0399219	-0.561792	-0.977715	30	FYB1|PTPRC|STK4|TSC22D3|CLEC2D|ARHGDIB|RPS29|CXCR4|GPR183|RORA|CORO1A|CD69|GMFG	down
TRAVAGLINI_LUNG_PLATELET_MEGAKARYOCYTE_CELL	0.646354	1	0.0337507	-0.491301	-0.978767	556	PTPRJ|ABCC3|RAB11A|SEC14L1|MIR4435-2HG|GSN|TLK1|UBAC2|PBX1|CMIP|P2RY12|PACSIN2|KIF2A|HMGB1|ABI1|RAB10|NCK2|TSC22D1|ANO6|SAT1|ABCC4|RABGAP1L|PIP4K2A|FRMD4B|AIG1|SH3BGRL|RAP1B|ARHGAP18|ARHGAP21|AHCTF1|MICU1|PPP3R1|ANAPC5|OSBPL6|MAX|IGF1R|CCND3|RTN3|PARD3|VAPA|LIMS1|FRMD3|DNM3|CAMTA1|RTN4|CTDSPL|PSTPIP2|PYGL|SCFD2|ASAP2|BCL2L1|PIK3CB|APP|NAP1L1|UBE2E3|TAOK3|PTK2|NCKAP1|ASAP1|MYH9|MOB1B|RAC1|YWHAZ|CAPZA2|LYPLAL1|CORO1C|HK1|CLTA|MEIS1|ITM2B|PDE5A|MAPRE2|CYTOR|VCL|SNCA|DNAJB6|PROS1|RASA3|CLIC4|AMD1|SNAP23|RSU1|DAAM1|ETFA|PAIP2|RHEB|SEMA4D|MGLL|RUFY1|EIF4E|JAM3|ATP9A|NCK1-DT|PCSK6|GRK5|RBBP6|RIOK3|TMSB4X|TPM3|SYMPK|CD47|WDR11-AS1|MFSD1|DERA|CTTN|NCOA4|SQSTM1|N4BP2L1|CNST|TNS1|TPM1|ARHGAP6|NT5C3A|ARPC1B|GUCY1A1|ILK|TGFB1|ACTN1|KIAA0513|PPM1A|EMC3|CAP1|UBE2O|ZCCHC17|TSC22D4|IGF2BP3|SPOCD1|ATP6V0E1|ITGB1|DIAPH1|ACVR1|FKBP1A|ARF4|ARRB1|TPM4|FAXDC2|MLH3|ARPC5|RAB4A|RDH11|RGS10|PARVB|F13A1|ENDOD1|TWSG1|MFAP3L|PLEKHO1|PRKAR1B|PDCD10|INKA2|BLOC1S6|STON2|PTPN18|DHRS3|EIF4G2|RBX1|EIF2AK1|C12orf76|C2orf88|ITGB5|HLA-E|GTPBP2|VDAC3|RILPL1|DAB2|PKM|TM6SF1|IFRD1|MOB1A|PDGFA|SMIM3|HPCAL1|CYREN|STOM|IRAK2|RPA1|SMOX|PLA2G12A|TSPAN9|BAIAP2|CMPK1|KIFC3|XPNPEP1|PTTG1IP|BIN2|ACTR3B|ARPC4|GAPDH|BEX3|LTBP1|ARF1|ABLIM3|AKIRIN2|MKRN1|DUSP22|HDAC5|TLN1|RGS18|WIPI1|SWI5|ISCA1|MTURN|TMEM91|WRNIP1|FHL1|GADD45A|BICD2|NORAD|RHOBTB1|ZYX|PRKCD|PLEK|NDUFA5|ZFYVE21|WBP2|RNF11|RAB27B|UXS1|YPEL5|WDR1|TBC1D20|CMTM6|CAPN1|YWHAH|PIP4P2|LPAR5|EGLN3	down
FAN_OVARY_CL18_B_LYMPHOCYTE	0.621379	1	0.0356176	-0.492403	-0.979462	416	CDC42SE2|CD74|DDX24|POLR2J3|PHACTR1|MTDH|TOP1|DDX5|NR3C1|ELF1|CMSS1|LDLRAD4|TCF25|LRRFIP1|SF1|PAG1|AKAP13|CFLAR|ACTR2|IFNGR1|SAT1|GRB2|RNASET2|HCLS1|SRSF7|ACSL3|ARPC2|BRD4|ACTN4|RNF149|MBP|TCF4|KMT2E|STK4|ANKRD11|RNF130|ANKRD12|MS4A6A|TRA2B|USP8|CAPZA1|PABPC1|TGFBR1|UGCG|PPP1CB|YWHAZ|ENSA|RANBP2|PHF20L1|HERPUD1|CORO1C|IDS|RBM5|RNF145|SERP1|HM13|PTPN2|RHOA|ARPC3|ALG13|PAK1|CD53|TM9SF2|SMIM14|CCDC50|PTPN1|NOP58|GNA13|HLA-DRB1|SERPINB9|SUB1|TPM3|TNFRSF21|HLA-DRA|OFD1|PSMD14|GGA2|ZC3HAV1|BAZ1A|SQSTM1|FTH1|N4BP2L1|ARFGAP3|COPB1|SRSF2|SRSF3|DDX21|B4GALT1|CTSC|ARPC1B|ZNF706|TGFB1|SLC15A4|RRBP1|CCDC12|ATP6V1B2|PPP1R2|CTSS|ANP32A|EMC3|LITAF|CAP1|HLA-DPB1|SH2B3|MAD1L1|ATP6V0E1|CMTM7|SEC13|NAA50|RBM3|FTL|CDC37|AP3S1|UBE2L3|G3BP2|RALA|MALT1|SH3BP5|HSPA4|SH3TC1|RUBCN|NDUFV2|SLC3A2|TXNL4A|RTF2|PTP4A2|SAR1B|HSPD1|CST3|DDB1|SUPT5H|CYBA|TXNRD1|LAPTM5|TPT1|TOX4|RBX1|ARID5A|CLEC2D|PMEPA1|SEPTIN6|VCP|ETF1|MOB4|TAPBP|PGK1|VDAC3|HLA-DQA1|DLD|ANXA11|TMEM248|ARHGDIB|PKM|YTHDF2|LPXN|HLA-DMA|MOB1A|HLA-DMB|GTF2B|PPM1G|GRSF1|IK|RPL37|CNPY3|CD4|SARAF|HLA-B|RPL28|LCP1|LILRB4|FYTTD1|AKIRIN1|ARPC4|TMEM243|MRPS6|M6PR|HLA-DQB1|RAB5C|SNF8|RPS28|AKIRIN2|ATP6V0D1|CHORDC1|CD83|SPCS3|PSMC2|HLA-DPA1|EVI2B|IL3RA|RPS29|CXCR4|RPS12|ISCA1|RPLP2|TYMP|HEXB|PAXX|GPR183|HLA-DRB5|CYTIP|BLOC1S2|COPE|POLB|ARL6IP5|NOP56|CBX6|PLEK|SELENOT|ATP5F1E|SEC61A1|YPEL5|P4HB|BZW1|SNRPG|CMTM6|GOLT1B|FAU|GLIPR1|EGLN3|PSMA5|ALKBH5	down
GAO_LARGE_INTESTINE_ADULT_CA_ENTEROENDOCRINE_CELLS	0.611389	1	0.0363783	-0.496276	-0.980713	279	FTX|CTNND2|CACNA1A|CACNA1D|FMN2|NCKAP5|RIMS2|TMOD1|RTN1|CEP170|PAM|ARNT2|SLAIN1|VAT1L|NBEA|KCNMB2|PPFIA2|SPOCK1|CACNA2D1|KIF5C|SETBP1|CADPS|PRKD1|BMERB1|RAPGEF4|AOAH|JAZF1|GLIS3|ANK2|RFX3|AKAP6|TSPAN5|NOL4|STXBP5L|MARK1|GALR1|CASTOR3|GNG2|NFASC|NRP1|ABAT|TAFA5|AFF3|SMOC1|FGFR1|SCN3A|FRY|STK33|SCRN1|SLC25A27|DZIP3|TUBA1A|GPR173|RAMP1|CAMK2B|CPE|CDKN2A|KCNC1|BTBD11|MTCL1|SPART|SNAP25|ETV1|GNAO1|SPTBN4|SMARCA1|B3GAT1|CEP126|SPRED3|SOGA3|BMPR1B|KIF1A|MAP9|RAB3C|SYP|UNC13A|FRMD6|HDAC9|NINL|THSD7A|PLXND1|BMPER|WASF3|APBB1|KCNH8|MTURN|AP3B2|ADCY1|PCBP4|CCDC40|SCAMP5|CBX6|MAPRE3|PTK7	down
HAY_BONE_MARROW_NK_CELLS	0.605395	1	0.036839	-0.495076	-0.981808	354	CTBP2|PRKCH|IFI16|POLR2J3|STX8|DDX5|AUTS2|RNF213|RSRP1|WIPF1|PRKACB|SEPTIN7|TCF25|SYNE1|BNC2|MAPK1|GSAP|CFLAR|C1orf21|ZBTB16|CIRBP|GNPTAB|STK10|CBLB|PIP4K2A|ARPC2|JAK1|ACTN4|MBP|LINC01138|NFATC3|AOAH|PTPRA|MYO1F|DDX6|RBM39|PTPN4|NCAM1|DIP2A|SCLT1|TOX|GRIK4|GNG2|CD53|TLE1|PCSK7|HEXA|CERS4|SLC44A2|PRPF38B|AGK|CDC42SE1|HAVCR2|SYTL2|RAMP1|RAP1GAP2|ZMAT4|CMC1|IGF2R|GFOD1|CTSC|SSBP4|CCDC12|PLEKHA1|LITAF|CAP1|OSTF1|ARL4C|TSC22D4|IER2|UBE2F|MIR181A2HG|DDIT4|FEZ1|AKNA|PRKX|CYB5B|PXN|SCP2|SELENOW|GTF3C1|PILRB|MLLT6|SHISA5|DGKZ|ID2|DHRS3|SIRT2|PLAAT3|C1orf56|VPS37B|CPNE1|PRR5L|HLA-E|TAPBP|SYTL3|ARHGDIB|SUN2|YES1|ZNF276|HMOX2|APMAP|CX3CR1|BIN2|CASP8|ANXA6|ARPC4|ITGB2|IDI1|ADGRG1|RAB5C|OSBPL5|STARD3NL|DSTN|CHST12|KLHDC4|USP28|GK5|PRSS23|MED10|SHFL|CEMIP2|TTC38|PAXX|YPEL1|LDB2|RPS6KA1|COMMD7|ARL6IP5|SELENOT|ARHGAP30|BZW1|RNF166|PDGFD|RASSF1|ITGAL|HLA-F|SIPA1|CTDSP1|MVD|YPEL3|HLA-C|CCL3|ADGRE5|OPTN|TADA3|CEP78|SKAP1|APOL6|RAB29|LAMP1|NCALD|IRF1|CFL1|AK5|TPST2|POLR3GL|HDDC2|BTN3A2	down
TRAVAGLINI_LUNG_ALVEOLAR_EPITHELIAL_TYPE_2_CELL	0.596386	1	0.0377705	-0.510491	-0.984271	125	TMEM163|CD74|P3H2|AKAP13|C1orf21|ETV5|LRRK2|PID1|SOD2|C3|MSN|ACSL4|CSF3R|SPRY4|LPL|HLA-DRB1|SNX30|HSD17B4|TTN|ETV1|FTL|SNX25|DUSP6|NFKBIA|CAT|DRAM1|RAB27A|MSMO1|QDPR|ABCA3|TMEM243|CD83|CHP1|TPD52L1|ALOX15B|ASRGL1|ZDHHC3|LTA4H|MED24|PLIN2|HHIP|GSTA4|CTSH|SCD|SERPINB1|LANCL1-AS1|DBI|BLVRB|TFPI|FMO5|LGMN	down
GAUTAM_EYE_IRIS_CILIARY_BODY_COL9A1_HIGH_CILIARY_BODY_CELLS	0.599395	1	0.0377705	-0.5147	-0.984798	102	XIST|MAGI1|RAB11A|MAPK8|TBC1D1|ATP2C1|TRMT11|GPATCH2L|RSRC1|WNK1|CPEB4|NEBL|TAX1BP1|MRPS28|KTN1|TNIK|ASPH|SHPRH|MEGF9|OSBPL1A|UGCG|KPNB1|C2CD5|MOB1B|MAGED1|FGFR1|DENND1B|ZMAT1|PODXL|PHACTR2|TENM1|PCBD2|SPART|TBC1D9|NR2F1|TUG1|BOC|UACA|SMIM4|IFT172|CDK5RAP3|PPA1|SLC15A2|PABPC1L	down
TRAVAGLINI_LUNG_PROXIMAL_BASAL_CELL	0.606394	1	0.036762	-0.493993	-0.985267	597	XIST|CHD9|MEIS2|IFI16|SRGAP3|ZFP36L2|XRCC5|SEPTIN7|RBMX|NFIC|HMGB1|ABI1|ARID5B|MRTFB|CIRBP|FOXN3|DPYSL3|TSC22D1|FBXO32|HNRNPA3|MTSS1|TSHZ2|CAMK1D|DECR1|NFIA|ARPC2|ASPH|NFE2L2|VAV3|NAP1L4|TCF4|KMT2E|AOPEP|RGS12|PLEKHA5|OLA1|EIF4A2|APP|PTPRS|LIMA1|NAP1L1|UBE2E3|GLUL|NFIB|PABPC1|STIM2|ITGB4|TXNIP|ANAPC16|PNISR|ABCC5|FAF1|ENSA|HERPUD1|HNRNPM|HMGN1|NASP|CLTA|CCNI|NUCKS1|ITM2B|ZFP36L1|UQCRC2|LPAR6|NDUFS4|GDI2|SNCA|EYA2|EIF3H|PDCD4|PCBP2|GRAMD2B|NIPSNAP2|EIF2S3|CHST9|RNASEH2B|NDUFA10|SUCLA2|EIF3E|KRCC1|EEF1A1|APPL1|GLUD1|TNFRSF21|HMGN3|CLNS1A|CDC42SE1|HADHB|HADHA|KIF21A|DDB2|NCOA4|RPL10|CLSTN1|ALDH7A1|ZBTB44|SNHG5|EIF2A|DEK|XRCC6|ATP5F1C|CTSC|EIF4B|JUNB|ZNF706|RPL41|HNRNPK|MICALL2|TSC22D3|BARD1|PTMA|DUSP1|PSMB7|CMTM7|ZFAS1|DDIT4|RCN2|PMPCB|RPL13|EIF3M|TRAP1|TNFAIP8|RAB4A|CNBP|PDCD7|TXNL1|HNMT|MGST2|AHNAK|NDUFV1|ADAM28|UACA|GSTK1|TPT1|DHRS3|RPS24|CCT4|KCTD1|RPL31|ALDH2|F3|SERBP1|RPS19|IGBP1|RPLP1|RNH1|SPRY1|TMEM123|PGK1|TFCP2L1|LMO4|BLCAP|NDUFS2|NT5C|PKM|EIF3K|RPL5|EIF4H|SOX2|NDUFA9|PRKAA2|RAD23A|SH3YL1|RPL37|RPS21|EEF1D|RPL3|RPL13A|RPL21|EIF3L|ATP5MC2|SLC15A2|RPL28|RPS2|SNHG29|RPL11|CDC42EP4|ECE1|PIK3IP1|RPS23|GYPC|RPS18|BCL7C|EIF3D|GAPDH|RPS28|CCT3|ALDH3A2|POLR1D|RPL6|RPS27A|RPL32|RPS3A|RPL30|RPS8|UQCC2|PFKP|MARCKS|RPS14|GAS5|FCGRT|RPS6|AKR1A1|RPL17|RPL10A|ANP32B|PRXL2A|WIPI1|MDH1|LGALS8|NCL|PPIA|PPP1CC|PRSS23|SDHD|RPS12|RPL26|RPLP2|HNRNPA1|EPAS1|ENO1|TRABD|RPL23A|RPSA|PABPC4|NDRG2|RPS9|PGLS|RPL15|BLOC1S2|RPL34|SNHG7|TECR|RPL9|SYNGR1|RPS25|DANCR|ARL4A|MGST1|RPL7A|ZFYVE21|RPS7|TIMM9|VDAC2|NSMCE1|RPL35|POLD4|ANXA1|RACK1|P4HB|ATP5F1A|CAPN1|APEX1|RPL14|RPS15A|RPS4X|TLE5|NACA|RPL27A|RPL39|RPS3|RPL35A|RPL36|METTL5|OAT|RPL18|SUMO2|S100A16|RPLP0|GLTP|CISD1|CCT8|RPS16|RSL1D1|CHCHD10|RPS15|BEX4|HDAC1|GRHPR|LRATD1|UQCRH|TADA3|CCNB1IP1|ADH5|RPL12|EID1|LDHB|RPS13|TALDO1|RPL18A|PRNP|RPL22|RPL8|MRPS26|PGAM1|FAM107A|EBPL|FAM162A|SET|RPL29|EIF3F|LAMP1|RPS11|SPOCK3|NPM1|PHYHD1|COX5A|UBXN1|MT1X|PLRG1|HS3ST1|DUT|SNHG8|MYL6B|RPL4|EEF2|MLF2|FHL2|CD9|JPT1|PER2|RPS20|MRPL4|UBA52|KAT2A|RPL7|RPL27|EEF1G|CBR1|RPL23|ARG2|UQCRC1	down
DESCARTES_MAIN_FETAL_SLC26A4_PAEP_POSITIVE_CELLS	0.592408	1	0.0378488	-0.499268	-0.985836	274	CACNA1D|PVT1|PPP1R9A|ATP9B|DPH6|HIBCH|INVS|VPS54|MRPS28|GPATCH2|NSRP1|POLK|PLEKHA5|BABAM2|PHLPP1|GBE1|TYW1|TBCA|MAT2A|PRTFDC1|SHOC1|LYRM4|RMDN1|TVP23C|WDR43|C2CD2|SRP19|PTCD3|FNTB|PUDP|DHX29|ST8SIA5|TRMT10B|SPTLC1|SELENOO|CCNL2|MED23|PSMB7|SRFBP1|PHF11|CDC123|KLHDC2|ACADM|LRIG2|ATF1|LIPE-AS1|TENT4B|TMEM267|LSM8|RRAGB|ZNF75D|NUP155|ZBTB43|PRPF39|RMND1|APIP|RAD51D|ZSCAN16-AS1|QTRT1|SDHAF2|ATP6AP1L|GTF2H3|PWP1|SREK1IP1|TMEM179B|ABCG1|ARFGAP2|NAT10|SIMC1|TRMU|TRAF6|SLC35C2|RANBP3|POLR3B|RABEP2|EPHA4|ZMYM1|SLC4A1AP|PYROXD1|CDIP1|RXYLT1|COMT|GPATCH1|AKNAD1|KDM4A-AS1|DUSP12|BRAT1|LTO1|SLC25A28|MRPS26|MRPL20|ZBTB48|TMEM268|SBF2-AS1|GIN1|COQ6|NSMCE4A|NPHP4|REXO1|HARS2|SDHAF4|ZNF627|UNC45A|TH2LCRR|TOMM40|DDX3Y|ACTL6A|DCTD|RSAD1|SIAH2|E2F5|MTERF2|ACOT8|PKD2L2|POMK|TBC1D25|NIFK|SURF6|NUFIP1|CD27-AS1|DEDD|PAN2|LIG3|RNF7|PNPLA2|DERL2|LINC00467|LINC02603|FAM3A|PDE12|TMEM9B-AS1|GCNT7|NOMO2|TPRA1|MED31|BRPF3|DHRS1|DTX3|LYPLAL1-DT|ELAC1|MAP3K15|IL17RC|JRK|SAXO1|ZKSCAN4|C2CD6|TMEM120A|ZNF449|LINC00862	down
DESCARTES_FETAL_CEREBRUM_MICROGLIA	0.595405	1	0.0376143	-0.495346	-0.985939	433	DOCK8|LRMDA|ARHGAP15|CD163|DOCK2|RBM47|CD74|DIAPH2|SNX29|SMAP2|LNCAROD|CSF2RA|ARHGAP12|RUNX2|MGAT4A|BNC2|LPCAT2|P3H2|P2RY12|LRRK1|SFMBT2|SLC11A1|SYNDIG1|RIN3|HCLS1|APBB1IP|RNF149|GNG7|SOCS6|PDK4|ATP8B4|CPVL|AOAH|CSF1R|MYO1F|MS4A6A|IL18|MANBA|TLR2|GPR34|ATG7|FGD2|MERTK|ZNF710|LPIN2|TRIM22|TBC1D12|RGS1|CDKN2B-AS1|TMEM156|CLEC7A|ENTPD1|LINC02798|IL13RA1|TFEC|AP1B1|RTTN|GNB4|HRH1|CYBB|TRPM2|SAMSN1|PIK3R5|CD86|GLDN|CSF3R|LINC00278|MS4A4A|ALPK1|WDFY4|ADPGK|IL17RA|OSBPL11|HAVCR2|LY86|ADAP2|IPCEF1|GCLC|CDKN2A|RYR1|BHLHE41|B4GALT1|CTSC|GAB3|SCIN|NPL|FMN1|LINC01684|NAIP|CTSS|SLC2A5|MS4A7|CARD11|PIK3AP1|LINC-PINT|MKNK1|GCNT2|BIN1|B3GNT5|VSIG4|P2RX4|ADAM28|AMPD3|VAV1|BLNK|CCDC200|KCNK13|LAT2|PARVG|TFCP2L1|HLA-DMB|ITGAX|CD4|ARRB2|S100Z|PPT1|HMGA1P4|LILRB4|CX3CR1|HK2|TMEM144|GYPC|ITGB2|PPARG|TLR1|TLR5|LAIR1|TNFRSF11A|C5AR1|PRAM1|CD83|LINC02642|ALOX15B|ADA2|ERMAP|SP140|EVI2B|PLD1|MAST3|MAF|TYMP|GPR183|TMEM106A|CYTIP|SLC7A7|CYTH4|IGSF10|TMCO4|RPS6KA1|TRAF3IP3|P2RY8|SPI1|HGF|CREG1|SYT6|CSF1|ARHGAP30	down
GAO_LARGE_INTESTINE_24W_C5_LGR5POS_STEM_CELL	0.638056	1	0.0359969	-0.537225	-0.987376	53	RNF157|ATP10B|ITPKC|PLEKHH1|ACAD10|DAPK2|CFTR|MGST1|CPA6|RGMB|SOX9|TAF4B|LHFPL3-AS2	down
HU_FETAL_RETINA_BIPOLAR	0.605906	1	0.0376923	-0.524281	-0.987654	79	AGAP1|RIMS2|LINC00461|ANK3|MEG3|TCF4|ATP2B1|CADPS|FRMD3|MAP4|CCDC88A|NFIB|MAP7|CAMK2B|SNAP25|PROX1|ATP1B2|CRYBG3|FAM171B|SYP|CKB	down
GAUTAM_EYE_CHOROID_SCLERA_FIBROBLASTS	0.555	1	0.0409056	-0.505018	-0.988007	197	ZBTB20|CHD9|SMARCA2|PDE7B|FMNL2|BBX|IFNGR2|PTPN13|NSD3|UBE2H|C1orf21|ARID5B|IL6ST|ITGAV|AHCYL2|ZBTB16|NDFIP1|NPEPPS|PJA2|RUNX1|AIG1|SPTBN1|ZFHX3|ABLIM1|RGL1|BMERB1|CDC42BPA|MAP3K5|FOXO3|ATXN2|CD302|DSE|AHI1|GTF2I|PNISR|SEC63|TMEFF2|GOLPH3|MINDY2|SKIL|NUCKS1|ITM2B|PGM2L1|WLS|NFASC|IRF2|PCSK7|RNF24|NFKBIZ|AASS|JAM3|APPL1|GLUD1|NFIX|LAP3|ZCCHC24|LPIN1|HSD17B4|B4GALT1|ME1|RRBP1|DCUN1D1|YWHAG|CCNL2|PARVA|DDIT4|FEZ1|MVP|TNFRSF1A|SFXN1|AZI2|BOC|STAT1|STON2|SLC16A7|FGF2|BCAP29|VCP|ZSCAN18|ANXA11|DAB2|PKM|CMTM8|NISCH|CALCOCO1|USP11|IL1R1|TSPAN3|STOM|CKB|CDC42EP4	down
DURANTE_ADULT_OLFACTORY_NEUROEPITHELIUM_MONOCYTES	0.605932	1	0.0395172	-0.557332	-0.989037	39	CD74|PHACTR1|SGK1|MS4A6A|RGS1|HERPUD1|HLA-DRB1|HLA-DRA|MS4A7|HLA-DPB1|RGS10|HLA-DQA1|HLA-DMA|HLA-DMB|HLA-DQB1|CD83|HLA-DPA1|GPR183|HLA-DRB5|LST1|CCL3|RGS2|TYROBP|C1QB	down
DESCARTES_FETAL_PANCREAS_MYELOID_CELLS	0.557	1	0.0407404	-0.505227	-0.989418	201	CD163|OGFRL1|CSF2RA|TBXAS1|CCDC26|ATP8B4|CPVL|CSF1R|MYO1F|MS4A6A|GPR34|FGD2|CLEC7A|MS4A4E|TFEC|HRH1|CYBB|TRPM2|CD86|CSF3R|MS4A4A|HLA-DRB1|FMN1|KYNU|MS4A7|C3AR1|VSIG4|F13A1|ADAM28|KCNK13|HLA-DQA1|ITGAX|HCK|S100Z|PADI2|CD163L1|NLRP3|LILRB4|CX3CR1|CLEC12A|HLA-DQB1|C5AR1|PRAM1|PILRA|CD83|SCIMP|HLA-DPA1|RGS18|LINC00299|HLA-DRB5|FCGR2A|PLEK|SPI1|ITGAM|LST1|TYROBP|C1QB|SIRPB2|C1orf162|BATF3|SIGLEC10|FGR|PTAFR|GPR82|P2RY13|CCDC170|LGMN|IGSF6|FPR1|CD14|MNDA|LILRB1|C1QC|C1QA|COL4A3|MILR1	down
DESCARTES_MAIN_FETAL_CSH1_CSH2_POSITIVE_CELLS	0.587286	1	0.0387167	-0.516283	-0.989646	108	WAPL|KCMF1|LINC00894|PDCD6|NSUN3|EIPR1|DNAJC17|SLC39A9|FBXO33|SIAH1|ELP1|SLC25A32|NPIPB5|ALKBH1|RNFT1|GTF2H2|MRPL48|TMEM175|DPH7|TJAP1|TOM1|SNRPG|ZNF280C|ZNF354A|MKRN2OS|LINC01535|AKIP1|AKAP17A|CTDP1|ZNF432|DNAJC8|ZNF433|SPIN3|COQ7|CCNDBP1|TRAPPC3|GTF2H2C|ZNF317|LINC00578|ZNF268|TRIM62|FAM200A|TNIP2|NDOR1|PPP1R3F|VPS72|SNIP1|CPEB1-AS1	down
CUI_DEVELOPING_HEART_C1_5TH_WEEK_CARDIAC_CELLS	0.607543	1	0.0376143	-0.525639	-0.989749	78	COA1|RSRP1|VSNL1|RCAN1|RHPN2|CXADR|FDFT1|EIF3M|FDPS|BZW2|MSMO1|LRRC49|CKB|IDH2|MDH1|EMP2|MGST1|PDPN|CXCL14|UCHL1|SQLE|BEX2|PDHA1|EZR|CSRP1|HEY1|MAP1LC3A|FXYD7|SNHG17|RASD1|SPINT2|MLLT11|NME4|SCG5|CSRP2|DDIT3|GMNN|TPM2|HSPA5|KPNA2	down
MANNO_MIDBRAIN_NEUROTYPES_HNBML5	0.579421	1	0.0388759	-0.497733	-0.990236	451	CDH13|KLF7|XPR1|ESRRG|FMN2|POU2F1|ANKIB1|AUTS2|PRKCB|JAKMIP2|GAD1|KLC1|MAPK8|CPEB3|LONRF2|PRKACB|GRM7|RIMS2|XKR6|CMIP|RTN1|ANKS1B|PDS5B|DICER1|MVB12B|RBFOX2|APC|DPYSL3|ANK3|NALCN|GNPTAB|ZFHX4|PAK3|CPEB4|NBEA|TSHZ2|APBA2|KCNMB2|PPFIA2|KIF5C|TRIM13|BICD1|MEG3|ZFHX3|NAV1|HERC1|TMEM132B|OSBPL6|CADPS|KALRN|TMCC1|DNM3|FTO|GRIA2|ANKRD44|HIVEP3|MED12L|CPEB2|ANK2|MICU3|SCD5|CSRNP3|TAOK3|GRIA4|PHYHIPL|SLC38A1|PLXNA4|ADARB2|CDH4|TCERG1|NCAM1|FAM214A|ARPP21|NEDD4L|TERF2IP|NOL4|PTPRN2|DSCAM|PGM2L1|TMOD2|MARK1|NTNG1|ZC3H12C|ZNF385D|DNAJC6|FAM117B|ERC2|EPHA3|GNG2|NFASC|VSNL1|SCN8A|PLXNA2|RPH3A|CNR1|PPP2R3A|MYT1|SCN3A|STXBP1|DNER|UBN2|FRY|APC2|KDM5B|SCN2A|SCAI|KIF21A|GOLGA8B|SYTL2|TENM1|RAP1GAP2|NLN|NUAK1|LPIN1|LARP1B|STK32B|KCNC1|PLPPR1|MFSD6|CTSC|PTPRO|CXADR|ELAVL3|POU2F2|RALGPS1|PHACTR3|GRIP1|MIAT|YWHAG|SNAP25|EPB41|SYBU|SH3BP5|GNAO1|MMP24|RUNX1T1|ACVR2A|MACO1|ATP8A1|RIMS1|BZW2|CEP126|ATCAY|USP49|CCDC112|PHF21B|PLXNC1|PCGF3|IGBP1|TMEM192|ZHX1|PROX1|DOT1L|CRMP1|ZBTB43|AATK|KIRREL3|ZNF195|ASIC4|ACVR1B|GSE1|GRIP2|UNC13A|ARFGEF3|HS3ST4|ZFHX2|NMNAT2|TCAF1|DNAJC16|ABLIM3|AMPH|HS6ST3|CNTNAP2|SLCO3A1|SSBP3|NRXN2|THSD7A|NREP	down
DESCARTES_FETAL_ADRENAL_MYELOID_CELLS	0.555556	1	0.0409056	-0.509272	-0.993539	168	CD163|P2RY12|SLCO2B1|IFNGR1|SLC11A1|CCDC26|RNASET2|CPVL|CSF1R|MS4A6A|TLR2|GPR34|FGD2|MERTK|RGS1|CLEC7A|MS4A4E|HRH1|CYBB|TRPM2|CD86|MS4A4A|HLA-DRB1|HLA-DRA|ADAP2|RYR1|LINC01684|NAIP|MS4A7|HLA-DPB1|C3AR1|VSIG4|CST3|ADAM28|CCDC200|KCNK13|LINC01094|HLA-DQA1|HLA-DMA|HLA-DMB|ITGAX|CD4|HCK|CD163L1|NLRP3|LILRB4|TLR1|TLR5|HLA-DQB1|TNFRSF11A|C5AR1|PRAM1|PILRA|SCIMP|HLA-DPA1|TYMP|TMEM106A|SLC7A7|CYTH4|SPI1	down
FAN_OVARY_CL9_PUTATIVE_APOPTOTIC_ENDOTHELIAL_CELL	0.551449	1	0.0411544	-0.5011	-0.994005	363	NEAT1|MT-ND3|CD74|IFI16|VGLL4|TOP1|RAB7A|CTNNA1|ELF1|SFPQ|RSRP1|RAB11A|UBE2D3|MIR4435-2HG|SP100|MT-ND2|GSN|LRRFIP1|SRSF5|RDX|PRRC2C|CAST|CFLAR|IL6ST|TSC22D1|TMEM165|MBNL1|PICALM|HIF1A|ANGPT2|IFNGR1|SAT1|ANKRD28|PDLIM5|FOXP1|RBMS1|LUC7L3|JAK1|SPTBN1|ACTN4|FNIP1|VMP1|MAST4|TCF4|BMPR2|LIFR|MAX|NCK1|STAT3|LIMS1|SPAG9|PARP14|ANKRD11|ARID4B|ABL2|PPP3CA|MTUS1|SRSF4|PPFIBP1|ANKRD12|APP|LAMA4|SLC25A37|CSNK1A1|ARGLU1|RAB5A|NFIB|UGCG|SASH1|RAC1|SWAP70|CAPZA2|HNRNPM|XRN2|NASP|DDX3X|MAT2A|PLPP3|UBE2B|CHIC2|WTAP|LPAR6|CRIM1|KLF6|CYTOR|ZNF385D|DNAJB6|SOD2|MSN|EIF5B|ITPRID2|FLOT1|EMP1|ADAR|CREBRF|SYNE2|SAFB2|CCDC50|WDR43|EIF2AK2|CEBPD|LUZP1|SLIRP|CNKSR3|HLA-DRB1|SYNCRIP|SLC38A2|TPM3|LAP3|SMAD1|NCOA7|PHACTR2|YPEL2|G3BP1|BAZ1A|EIF3J|SQSTM1|SRSF2|HNRNPF|DDX21|DEK|ARRDC3|ARPC1B|GNG12|ACTN1|RPL7L1|PLSCR1|MRPL33|EIF4A1|UBE2J1|LRRC8C|SDCBP|SNX3|ATP1A1|RNPS1|EIF2S2|FTL|CDC37|ETS2|BTG1|CRBN|FKBP1A|YBX3|TNFRSF1A|SH3BP5|NDUFV2|SLC3A2|EHD4|BRD2|NDRG1|HSPD1|PSMD12|ZFAND5|CARHSP1|MGST2|TXNRD1|PLEKHO1|ENY2|TPT1|ARID5A|LMNA|SERBP1|PLS3|HLA-E|PGK1|NFKBIA|ANXA2|DAB2|MGAT1|YTHDF2|SLC2A3|HLA-DMA	down
DESCARTES_FETAL_PLACENTA_PAEP_MECOM_POSITIVE_CELLS	0.559237	1	0.0407404	-0.511516	-0.994693	153	UBE2D2|RNF180|RIMS2|RAB2A|KCNMB2|SLC1A1|SIK2|DEPTOR|KIZ|IGSF11|GRAMD1C|SYT14|DNER|STK33|HAP1|SHROOM3|RIMKLB|SAMD12|FAM135B|PRKAA2|ARHGEF28|LINC00271|LINC01301|LINC01239|HS6ST3|ASRGL1|SLC6A6|CCDC148|DNAH7|ERN1|CA12|DOK5|OVOL2|MTF1|PER2|FAM229B|ARG2|ZNF19|MACC1|LINC00621|CP|ZPLD1|MKLN1-AS|DRC3|UGT8|RASD1|LY86-AS1|NNMT|ENPP5|DNAH5|B4GALNT3|MAL|CFAP43|IL1RL2|PAX8|EVC|DRAIC	down
FAN_EMBRYONIC_CTX_BIG_GROUPS_EXCITATORY_NEURON	0.606472	1	0.0387962	-0.549221	-0.994697	47	MEIS2|R3HDM1|LINC00342|PANTR1|CACNA2D1|SATB2|GRIA2|MLLT3|PLXNA4|ARPP21|NELL2|PLXNA2|ICA1L|SCN2A|ACTN2|GOLGA8B|CAMK2B|MIAT|SLA|SYBU|CACNG8	down
FAN_EMBRYONIC_CTX_EX_4_EXCITATORY_NEURON	0.559237	1	0.0407404	-0.51171	-0.994775	152	CELF2|SHISA9|CACNA1A|PTCHD4|RNF213|NTRK3|CSMD2|PDZD2|SYNE1|R3HDM1|PTPN13|SLC2A13|RYR3|IGSF21|SCN9A|LINC00342|SLC8A1-AS1|NIN|ITPR1|CC2D1A|PPFIBP1|MYO6|KCNQ1OT1|AHI1|CACNA1C|ARPP21|ELMOD1|EEF2K|CSMD1|PTPRK|FOXK1|SLC27A1|ANKRD36|DGKH|SERPINB9|SCN2A|ACTN2|GOLGA8B|RAP1GAP2|GOLGA8A|TARBP1|POU2F2|TNK2|MIAT|EXD3|SYBU|SPTBN4|GABRB1|LMO7|UACA|PKD1|DAB2|FADS3|ANKRD36B|PLEC|FBN3|ARFGEF3|RPS6KL1|DOCK9|PFKP|NRBP2|SLC8A3	down
DURANTE_ADULT_OLFACTORY_NEUROEPITHELIUM_B_CELLS	0.568984	1	0.0428451	-0.568277	-0.99704	33	CD74|CD53|HLA-DRB1|HLA-DRA|POU2F2|HLA-DPB1|LAPTM5|HLA-DQA1|HLA-DMB|HLA-DQB1|CD83|EVI2B|CXCR4|GPR183|CD37|IRF8|CORO1A|CD69	down
GAO_LARGE_INTESTINE_24W_C11_PANETH_LIKE_CELL	0.547453	1	0.041488	-0.504029	-0.997306	313	CD163|FYB1|DOCK2|PTPRC|CD74|LMO2|OGFRL1|WDFY2|ABCA1|PRKCB|WIPF1|UVRAG|SLCO2B1|SGK1|ATP11A|SFMBT2|PFKFB3|IFNGR1|RIC1|TBXAS1|SNX10|HCLS1|LYN|FLI1|RUBCNL|CPVL|SLC9A9|RHBDF2|AOAH|SLC23A2|ST3GAL5|CSF1R|PTPRE|MS4A6A|MANBA|SLC25A37|TLR2|GPR34|FGD2|FAM168A|MERTK|IKZF1|COTL1|NSMAF|CLEC7A|TFEC|LPAR6|RNF144B|EYA2|SOD2|SPPL2A|CYBB|CD53|SAMSN1|CD86|CSF3R|MS4A4A|WDFY4|HLA-DRB1|HLA-DRA|LCP2|HAVCR2|MFSD1|LY86|NCKAP1L|ADAP2|CD84|CORO7|CTSC|ADCY9|NPL|VPS9D1|NAIP|ATP6V1B2|KYNU|MS4A7|HLA-DPB1|SH2B3|SLA|ARL4C|SGPP1|PIK3AP1|ADCY7|METAP1D|LIPA|F13A1|GNL3|PRMT9|LAPTM5|RASGEF1B|VAV1|MAFB|IPMK|PLXNC1|CEBPB|GPR137B|DUSP6|LAT2|HLA-DQA1|DAB2|ARHGDIB|KIAA0930|HLA-DMA|HLA-DMB|ITGAX|ZNF331|CD4|HCK|ARRB2|CD163L1|LCP1|NLRP3|JMY|LILRB4|SLC8B1|ITGB2|ABCG1|HLA-DQB1|GATM|C5AR1|CD83|TNFSF13B|ADA2|HLA-DPA1|MTHFD2|ABRAXAS2|EVI2B|RIPK2|CXCR4|MAF	down
MANNO_MIDBRAIN_NEUROTYPES_HDA2	0.545455	1	0.0416557	-0.501767	-0.998385	495	SHTN1|PACS1|CDH13|TMEM178B|CACNA1A|XPR1|ARHGEF3|DPP6|PRKCB|SEZ6L|KLC1|CPEB3|LONRF2|PRKACB|CSMD2|BICRAL|RIMS2|XKR6|PRKCA|UBASH3B|PBX1|BAALC|SNX1|CMIP|BNC2|RTN1|DOCK3|RBFOX2|DOP1A|DPYSL3|ANK3|DLG2|NALCN|GNPTAB|NTM|PAK3|SCN9A|SOBP|PPFIA2|MEG3|ZFHX3|TMEM132B|OSBPL6|CADPS|MYO5A|SOX6|PIK3R1|APBA1|DNM3|RETREG1|CTNNA2|GRIA2|ANKRD44|RUFY3|MYCBP2|CSRNP3|PID1|STXBP5|GRIA3|CDK14|TSPAN7|PHYHIPL|GRIK3|PLXNA4|ADARB2|CDH4|NCAM1|REV3L|PEX5L|SLC9A7|NEDD4L|GARNL3|CSMD1|NOL4|DSCAM|PGM2L1|TMOD2|MAPRE2|DNAJC6|SNCA|ERC2|MCC|ENOX1|NFASC|VSNL1|SCN8A|BTBD1|CNR1|MYT1|KIFAP3|SCN3A|STXBP1|FRY|ATP9A|RALGDS|NETO2|MYRIP|SCN2A|KLHL29|TUBA1A|GOLGA8B|EPB41L4B|TMCC3|RAP1GAP2|GABRB3|NLN|IPCEF1|ZC2HC1A|SNAP91|ULK2|CXADR|SEMA6D|POU2F2|SCAMP1|PHACTR3|MIAT|SNAP25|GPRIN3|FHOD3|CALN1|DEAF1|FNBP1L|SH3BP5|GNAO1|CACNG8|SYN2|MMP24|HPRT1|FAM184A|GOLGA3|GABRB1|FAM189A1|RCAN2|CACNG4|RIMS1|SH3PXD2A|RASGEF1B|CEP126|ERBB4|ATCAY|RNF125|PIK3CD|USP49|PLXNC1|C12orf76|CRMP1|ATP1B1|LMO4|EPB41L1|BLCAP|TACC2|LRRC49|ZNFX1|AATK|B4GALT6|FADS3|ABCA3|RAB3C|LRRC37A3|NAPB|PLA2G4C|LRRC7|SYP|SERINC1|DIRAS2|GRIP2|RASGRF2|C19orf12|WSB2|AMN1|SLC22A15|NMNAT2|SDC2|KLHL13|DKK3|ABLIM3|LMO3|CNTNAP2|NRXN2|NREP|PFKP|COL11A1|CAMK2N1|POU3F2|GRM5|MTURN|ACOT7|XKR4|JPH4|DPP7|BRSK1|LRFN5|GNAL|NIPA1|PDP1|MTUS2|ABCC8|REEP1|DOK6	down
HAY_BONE_MARROW_CD34_POS_PRE_B	0.584008	1	0.0391155	-0.525347	-0.998393	90	APBB2|LDLRAD4|TBC1D1|PLEKHA2|MIR181A1HG|SYK|HIP1|CECR2|RUBCNL|RB1|RCSD1|MPZL1|STIM2|BEST3|AFF3|EFHC1|ADAM23|TMEM131L|BACH2|CDC40|BAZ2A|KIN|CSNK1E|CCDC191|CCDC112|C7orf50|BTBD3|STARD4-AS1|TMEM243|WASF1|NSUN7|TRAM1|RAPGEF5|TRABD|SNHG7|NSMCE1|CDHR3|KANK2|NEIL1|EIF3F|GSDME|CDC25B|AEBP1|UBXN1	down
DESCARTES_FETAL_KIDNEY_MYELOID_CELLS	0.524476	1	0.0434507	-0.511639	-1.00042	183	CD163|ARHGAP22|ABCA1|RASSF4|CSF2RA|LPCAT2|LRRK1|SLCO2B1|IGSF21|SCN9A|ATP8B4|CPVL|RHBDF2|CSF1R|MS4A6A|GPR34|FGD2|CLEC7A|CIITA|LINC02798|MS4A4E|OLR1|HRH1|CYBB|CD86|MS4A4A|SLC43A2|HAVCR2|ADAP2|RYR1|KYNU|MS4A7|HLA-DPB1|C3AR1|B3GNT5|VSIG4|CST3|C9orf72|HLA-DMB|HCK|CD163L1|NLRP3|LILRB4|TLR1|HLA-DQB1|TNFRSF11A|SCIMP	down
FAN_OVARY_CL11_MURAL_GRANULOSA_CELL	0.529471	1	0.0430173	-0.502969	-1.00111	433	DST|XIST|RAB1A|ITSN1|MED13L|TENT5A|LHFPL2|TAF1D|ARIH1|POLR2J3|ABI2|TEAD1|INSR|EXT1|BBX|IGF2BP2|SFPQ|FILIP1L|AFF4|PUM1|SRSF11|MT-ND2|EPS8|MACF1|TNPO1|WAC|HNRNPDL|YAF2|BCAT1|P3H2|RAB2A|RDX|CELF1|TJP1|UBE2H|AKAP9|PNN|ATXN1|SRPX|IL6ST|ITGAV|DPYSL3|CTNNB1|SGK1|SEC31A|LPP|HIF1A|HUWE1|NDFIP1|TSHZ2|RHOBTB3|TAX1BP1|KDM5A|KTN1|PDLIM5|FOXP1|LRRFIP2|RBMS1|RAB31|ETNK1|ARPC2|NFE2L2|ARHGAP18|DDX17|BRD4|VMP1|MSI2|BMPR2|PKN2|MAP3K13|IGF1R|VAPA|KIF1B|LIMS1|CAMTA1|ANKRD11|RTN4|PPHLN1|MARK3|PPFIBP1|CSPP1|MYO6|SLC25A37|NUP214|KCNQ1OT1|RNF19A|HNRNPD|RAB5A|TSPAN7|DSE|USO1|FNDC3B|MYO10|MAP4K4|ENAH|KPNB1|WWC2|ACIN1|KIF5B|PPP1R12B|ME2|FXR1|KLHL24|HK1|CHIC2|OTUD7B|RSRC2|KLF6|MCL1|SNCA|DNAJB6|CHSY1|USP22|CFI|GRIK1|PPP4R2|SYNE2|DNAJC7|DCP1A|DAAM1|CLK1|ACSL4|USP48|RAD23B|KLHDC8A|CEBPD|RHEB|NOP58|KHDRBS1|ILF3|RBBP6|RIOK3|PSMA3|AZIN1|C6orf62|MTMR2|CD47|PHACTR2|YPEL2|TUBA1A|BAZ1A|RYBP|SMS|SMAD3|PPP2CA|SRSF2|EIF5|SRSF3|TOR1AIP2|HMGCS1|TBC1D4|LAMC1|METAP2|PARP11|CTSC|SEPTIN10|IVNS1ABP|GREB1|HSDL2|FDFT1|RIMKLB|YWHAG|LRRC8C|ZNF326|ITGB1|ARF4|HSPA4|SUGT1|FAM204A|CCND2|CD99|RGS10|FAM177A1|TXNL1|SUMO1|S100B|HSPD1|ZFAND5|HS6ST1|TXNRD1|FDPS|STRAP|LCMT1|PLAAT3|TIA1|MGST3|LEPROTL1|CCT4|PHLDA1|F3|PLIN3|LGR4|ETF1	down
BUSSLINGER_DUODENAL_MX_CELLS	0.527508	1	0.0466948	-0.624313	-1.00115	13	ACSL1|FGFR1|CPE|KCTD12|VAMP2	down
TRAVAGLINI_LUNG_PLASMACYTOID_DENDRITIC_CELL	0.554435	1	0.041321	-0.523287	-1.00329	106	NR3C1|RUNX2|CDYL|SCN9A|SEL1L3|RNASET2|SYK|TCF4|P2RY14|RNF130|CCDC88A|APP|PTPRS|PLXNA4|UGCG|CORO1C|NRP1|SULF2|TBC1D8|CCDC50|AFF3|MGLL|EIF2AK4|TNFRSF21|RRBP1|SH2B3|CARD11|PARVB|PMEPA1|EPHB1|DAB2|FLNB|CD4|ZFAT	down
DESCARTES_MAIN_FETAL_SYNCYTIOTROPHOBLASTS_AND_VILLOUS_CYTOTROPHOBLASTS	0.554435	1	0.041321	-0.523805	-1.00384	105	GLDC|SMARCA2|ARL15|SND1|GNA12|KANK1|TPK1|USP25|ITGB4|SLC38A9|CNNM2|ZNRF3|ATP10D|ZFX|RCOR1|CAMK2G|TRIM5|DNMT1|LINC00882|SLC25A43|NEDD4|POLI|SLC13A3|RAP2C-AS1|ZFAT|MB21D2|SLC35D1|NFE2L3|PCOLCE2|FBN2|LATS2|ACSS1|HS6ST2|CCDC32|CROT|MIR4300HG	down
TRAVAGLINI_LUNG_CAPILLARY_INTERMEDIATE_2_CELL	0.505495	1	0.0451344	-0.505592	-1.00433	397	FKBP5|KLHL5|SEC14L1|TAF15|SEPTIN7|RNF115|LHFPL6|DPYSL2|BAALC|UBE2E1|LRCH1|HMGB1|ATP2C1|FOXN3|DPYSL3|HNRNPA3|GOLGA4|PAK2|SH3D19|KTN1|PCGF5|SEPTIN2|ARPC2|SH3BGRL|SPTBN1|ARHGAP18|MBP|ARHGEF12|NSRP1|CCND3|CFDP1|TPR|MAP4|SRSF4|RCSD1|ATRX|NAP1L1|YWHAE|ADIPOR2|SERPINB6|MYH9|ANAPC16|GPBP1L1|KIF5B|CAPZA2|ENSA|HNRNPM|EPB41L2|CCNI|PTPRN2|SPOP|RHOA|ZC3H13|EIF5B|DYNC1LI2|MORF4L1|SLIRP|TTC1|EEF1A1|CAPN2|GRK5|TMSB4X|TPM3|HLA-DRA|HNRNPH3|PHACTR2|ZBTB8OS|FTH1|PSMA6|CSDE1|TPM1|PSIP1|RPL41|PCNP|RPS27L|UBE2Q2|NDEL1|MMP24OS|RBM17|ANP32A|PIN4|HLA-DPB1|PTMA|MRPL33|DDIT4|FBXO21|ITGB1|FTL|PKIG|AP3S1|ARPC1A|UBE2L3|RALA|FKBP1A|FNBP1L|ERGIC2|CCDC82|SH3BP5|TPM4|SELENOW|TMEM230|FAM204A|LARP7|RTF2|PPP2R5A|CARHSP1|UACA|TPT1|C7orf50|DYNLT1|RBX1|RPS24|MTIF3|RPL31|WDR45B|ARPP19|NDUFB9|RPLP1|SVIP|HLA-DQA1|SEC62|DAZAP2|POLR2F|HPCAL1|IK|RPL37|RPS21|RPL37A|SERINC1|MED28|CMPK1|FYTTD1|RPS27|GYPC|HLA-DQB1|RPS28|CFAP36|RPS27A|MKRN1|RPL30|ANP32B|PFDN5|CPNE2|WASHC2A|RPS29|SNX5|PPIA|TMSB10|RPS12|RPLP2|EPAS1|C1orf54|PLGRKT|TRIR|NDRG2|RPL34|RPS25|SNHG6|NAA38|RPS7|RNF11|RWDD1|ATP5F1E|RPL35|ARMCX3|TMEM126B|SSU72|BTN3A1|NDUFB1|FAU|RGCC|SZRD1|TLE5|MRPS18C|GTF3A|RPL27A|RPL39|WBP11|SUMO2|SRP9|EIF4EBP2|PCTP|CCDC25|MPG|STXBP6|RPL38|OPTN|RPS4Y1|MXRA7|NEDD8|TADA3|HMGN2|RPL22|FAM107A|FGD5-AS1|COX7C|SET|TNIP1|CDC25B|RPS11|OAZ1|MAPRE1|NUCB2|OTUD6B-AS1|MTRNR2L8|TMA7|POLR3GL|SYNJ2BP|SLU7|DBI|ATOX1|ARL2BP|ARRDC2|MRPS18B|RPS20|UBA52|SERF2|RPL27|MYL6|RPL23|DCTN1|PSMB9|NDUFA12|MT1E|UQCRB|GMFG|TOMM7|YBX1|CLTB|FKBP8|COX4I1|MYLK|KIF1C|POMP|NDUFA4|TCEAL3|PAK4|PDAP1|UBE2L6|NDUFS6	down
DESCARTES_FETAL_CEREBELLUM_MICROGLIA	0.48951	1	0.0466015	-0.505325	-1.0074	572	DOCK8|PLXDC2|LRMDA|ARHGAP15|CD163|FYB1|SORL1|DOCK2|BMP2K|PTPRC|RBM47|CD74|DIAPH2|SNX29|CAPZB|SMAP2|LNCAROD|CSF2RA|MITF|ARHGAP12|SGK3|RABEP1|BNC2|LPCAT2|P3H2|P2RY12|PLEKHA2|LRRK1|SFMBT2|SKAP2|IFNGR1|SLC11A1|TBXAS1|RIN3|ABCC4|RNASET2|HCLS1|SYK|LYN|FAM149A|RUNX1|APBB1IP|SOCS6|GAB2|RUBCNL|PDK4|ATP8B4|CPVL|TBC1D22A|SLC9A9|RHBDF2|AOAH|CSF1R|MYO1F|MS4A6A|IL18|MAP3K5|MANBA|TLR2|GPR34|ATG7|FGD2|MERTK|ZNF710|TRIM22|TBC1D12|IKZF1|RGS1|TMEM156|CLEC7A|ENTPD1|TFEC|AP1B1|RTTN|OLR1|C3|GNB4|HRH1|CYBB|TRPM2|CD53|SAMSN1|PIK3R5|CD86|GLDN|CSF3R|LINC00278|MS4A4A|NFKBIZ|ALPK1|WDFY4|ADPGK|NCK1-DT|ANXA4|IL17RA|DAGLB|ALOX5|LCP2|OSBPL11|ADAM9|HAVCR2|MFSD1|LY86|NCKAP1L|ADAP2|IPCEF1|CD84|CDKN2A|RYR1|BHLHE41|BTG2|B4GALT1|CTSC|GAB3|SCIN|NPL|FMN1|LINC01684|ATP6V1B2|MIR222HG|CTSS|SLC2A5|MS4A7|CARD11|PIK3AP1|LINC-PINT|MAP3K8|FTL|IL6R|MKNK1|BIN1|RGS10|C3AR1|B3GNT5|VSIG4|LAPTM5|ADAM28|PIK3CD|AMPD3|ARID5A|VAV1|MAFB|ARHGAP25|BLNK|CCDC200|KCNK13|LINC01094|PARVG|TFCP2L1|TM6SF1|HLA-DMA|HLA-DMB|NABP1|ITGAX|FAM177B|CD4|HCK|ARRB2|RHOH|IRAK2|GADD45B|S100Z|TANGO2|MAN2B1|HMGA1P4|LCP1|NLRP3|ARHGAP4|LILRB4|CASS4|CX3CR1|BIN2|HK2|TMEM144|GYPC|ITGB2|PPARG|TLR1|TLR5|LAIR1|C5AR1|PRAM1|TEX14|CD83|SCIMP|LINC02642|DIAPH2-AS1|ALOX15B|TNFSF13B|ADA2|ERMAP|SP140|EVI2B|RGS18|TEP1|PLD1|MAST3|ADAMTS17|MAF|GAA|TYMP|DPP7|GPR183|TMEM106A|CYTIP|FCGR2A|SLC7A7|CYTH4|TMCO4|TRAF3IP3|P2RY8|PRKCD|PLEK|SPI1|CREG1|CSF1|ARHGAP30|GBP2|CDCP1|XACT|GLIPR1|LPAR5|ITGAM|LST1|CPA6|MR1|ITGAL|RAB39A|TLR4|SLC5A9	down
AIZARANI_LIVER_C8_RESIDENT_B_CELLS_1	0.543316	1	0.0449543	-0.574642	-1.00821	33	SEL1L3|PTK2B|HERPUD1|CREB3L2|ERLEC1|SPCS3|RAB30|SPCS2|HSP90B1|NUCB2|XBP1|ISG20|ITM2C|MYDGF|FKBP11	down
BUSSLINGER_DUODENAL_STEM_CELLS	0.501499	1	0.0454968	-0.509803	-1.0084	302	TCF12|XIST|SESN1|CERS6|SFPQ|ZFP36L2|SMARCC1|XRCC5|PRKDC|TRIM24|HNRNPU|HNRNPDL|HMGB1|ARID5B|TSC22D1|LAMB1|SH3D19|RHOBTB3|NFIA|EML4|TPD52|HNRNPA2B1|PIK3R1|OLA1|CD46|EIF4A2|ATRX|HNRNPC|TTC3|APP|YWHAE|HNRNPD|UBXN4|NFIB|PABPC1|LRPPRC|FAM120A|MYO10|TXNIP|MLXIP|JUN|PAPOLA|YWHAZ|ZBTB38|HNRNPM|BCLAF1|HMGN1|NUCKS1|SERP1|TOP2B|ZFP36L1|EIF3A|ADD3|EIF3H|LRIG1|EIF5B|YWHAQ|SYNE2|PTGES3|EIF2S3|IPO7|GOLM1|TM9SF3|DDAH1|EIF3E|NOP58|KHDRBS1|EEF1A1|SYNCRIP|SLC38A2|NCOA7|NECTIN3|CBX3|RPL10|DDX21|SNHG5|BTG2|EIF4B|IVNS1ABP|RPL41|ACTN1|HNRNPK|GCNT1|PTMA|IER2|ZFAS1|SRSF6|ETS2|RPL13|ARF4|SELENOW|TMEM230|CCND2|CNBP|HSPD1|GNL3|CRLS1|TPT1|EIF4G2|RPS24|RPL31|SERBP1|RPS19|RPLP1|TMEM123|CFTR|SMOC2|HDAC2|RPL5|RPL37|RPL37A|RPL3|RPL13A|CCT6A|EIF3L|ATP5MC2|RCC2|RPS2|SNHG29|RPL11|RAD21|RPS27|SLC12A2|RPS23|RPS18|NSA2|RPS28|BEX3|COQ8A|RPL6|RPS27A|RPL32|RPS3A|DSTN|CANX|RPL30|RPS8|EIF1AX|MARCKS|RPS14|GAS5|NONO|FCGRT|RPS6|RPL10A|ANP32B|RPS29|NCL|SNX5|PPIA|RPS12|RPL26|CEMIP2|HNRNPA1|RPS9|RPL15|RPL34|RPL24|RPL9|EMP2|RPS25|NOP56|RPL7A|SNHG6|RPS7|CHDH|RPL35|RACK1|ITGA6|APEX1|RPL14|RPS15A|RPS4X|RPL27A|RPL39|RPS3|RPL35A|RPL36|RPL18|SH3BP4|RGMB|SRP9|RPS16|RPS15	down
MANNO_MIDBRAIN_NEUROTYPES_HRN	0.4995	1	0.045679	-0.509453	-1.00912	325	XIST|ESRRG|SMAP2|CERS6|AUTS2|PRICKLE2|SORCS3|KLC1|MAPK8|CPEB3|LONRF2|BICRAL|DPYSL2|BAALC|RTN1|DOCK3|RBFOX2|C1orf21|SHISA6|DPYSL3|KCNQ3|ANK3|ZFHX4|PAK3|FNIP2|PPFIA2|KIF5C|UNC79|FGF12|ZFHX3|TMEM132B|KHDRBS3|PPP3R1|OSBPL6|CADPS|ZNF91|MYO5A|RAB3IP|DNM3|NLGN4X|CTNNA2|GRIA2|ANKRD44|HIVEP3|ANK2|SLC1A2|AKAP6|PHYHIPL|SLC38A1|ADARB2|NCAM1|PEX5L|KCND2|NEDD4L|CLVS1|LPGAT1|TERF2IP|NOL4|PGM2L1|MAPRE2|FAM117B|ATP6V1H|GNG2|ENOX1|NFASC|CNR1|MYT1|SCN3A|STXBP1|PDE4DIP|MAPK6|KIF3A|GOLGA8B|TBC1D2B|GABRB3|LPIN1|SNAP91|KCNC1|MCF2L|PTPRO|CXADR|ELAVL3|POU2F2|PHACTR3|GRIP1|MIAT|YWHAG|SNAP25|TSC1|EPB41|FHOD3|SYBU|RND3|ARRB1|SH3BP5|KIF3C|MMP24|ZNF124|RUNX1T1|ACVR2A|ATL1|IQCJ-SCHIP1|BZW2|ATCAY|USP49|SEMA3C|PHF21B|LZTS1|EDIL3|CRMP1|EPB41L1|LETMD1|LRRC49|RAB3C|NAPB|SYP|ASIC4|ZBED4|ACVR1B|ARFGEF3|SLC22A15|NMNAT2|RSBN1|SSBP3|THSD7A|TRHDE|NREP|ADA2	down
DURANTE_ADULT_OLFACTORY_NEUROEPITHELIUM_MACROPHAGES	0.553971	1	0.0418239	-0.537211	-1.01232	81	CD74|PHACTR1|CSF2RA|SGK1|RNASET2|CSF1R|MS4A6A|GPR34|RGS1|COTL1|HERPUD1|CLEC7A|C3|CEBPD|HLA-DRB1|HLA-DRA|LY86|CTSS|MS4A7|HLA-DPB1|DUSP1|FTL|RGS10|C3AR1|CST3|CYBA|LAPTM5|HLA-DQA1|HLA-DMA|HLA-DMB|ZNF331|CX3CR1|ITGB2|HLA-DQB1|CD83|HLA-DPA1|CXCR4|TYMP|GPR183|HLA-DRB5|FCGR2A|SPI1|YWHAH|LST1|CCL3|RGS2|TYROBP|C1QB|SLC40A1|APOC1|P2RY13|IGSF6|CD14|MNDA|NR4A2|C1QC|C1QA	down
CUI_DEVELOPING_HEART_C9_B_T_CELL	0.509036	1	0.0450443	-0.522025	-1.01483	152	ARHGAP15|FYB1|PTPRC|CDC42SE2|PRKCH|SH3KBP1|ELF1|RNF213|ZFP36L2|WIPF1|EVL|PIP4K2A|HCLS1|JAK1|STK4|CCND3|PABPC1|TXNIP|RGS1|COTL1|PDCD4|GNG2|CD53|SAMSN1|CLK1|CNOT6L|ARPC1B|JUNB|TSC22D3|LITAF|OSTF1|ARL4C|BTG1|ZFP36|LAPTM5|CLEC2D|LEPROTL1|ETS1|SEPTIN6|HLA-E|TAPBP|NFKBIA|ARHGDIB|LPXN|SLC2A3|ARHGEF1|FAM107B|ZNF331|RHOH|SARAF|HLA-B|LCP1|CD96|PIK3IP1|BIN2|ITGB2|CXCR4|TCF7|GPR183|CYTIP|YPEL5|LEF1|RGCC|RNF166|ITGAL|HLA-F|HLA-C|ADGRE5|SPOCK2|CD37|ARHGAP45|SKAP1	down
GAO_STOMACH_24W_C5_PUTATIVE_PIT_CELL_PROGENITOR	0.56405	1	0.0416557	-0.551575	-1.01522	54	MVB12B|FBXO32|BCL2|LRRFIP2|CORO1C|OLR1|VSNL1|NFIX|RASSF3|TNFAIP8|P2RX4|SLC24A3|DIXDC1|TMEM51|RPRD1B|KCNMB1|TIMM17A|DHX35|BMPER	down
DESCARTES_FETAL_ADRENAL_ERYTHROBLASTS	0.540102	1	0.0428451	-0.537359	-1.01598	84	HECTD4|DPF3|SPECC1|SOX6|SLC25A37|TSPAN5|GCLC|XPO7|TRAK2|PPME1|EPB41|NARF|CAT|ERMAP|ABCB10|SLC22A4|XACT|CA1|PRSS51|BLVRB|ALAD|FECH|CPOX|ANK1|ACSL6	down
HU_FETAL_RETINA_HORIZONTAL	0.519618	1	0.0466015	-0.573054	-1.01614	38	MAGI1|RTN1|MEIS1|SULF2|PLXNA2|SCN3A|TUBA1A|MIAT|PROX1|CNTNAP2|ADD2|RORB|JPT1|ONECUT1|NDRG4|SOX4|PTPRF	down
DESCARTES_FETAL_STOMACH_PARIETAL_AND_CHIEF_CELLS	0.517497	1	0.0467883	-0.573915	-1.01654	37	ESRRG|CDH10|RAB11FIP2|KCNJ16|GLYATL1|AQP4|CKMT2|GPT2|FAM162A|PDHA1	down
GAUTAM_EYE_IRIS_CILIARY_BODY_RIBOSOMAL_GENES_HIGH_FIBROBLASTS	0.483279	1	0.0507028	-0.634902	-1.01813	13	SELENOF|DRAM2|CMTM8|GAPDH|SNRPD1|DIO2|SERF2|SELENOP|ACYP1	down
DESCARTES_MAIN_FETAL_METANEPHRIC_CELLS	0.482979	1	0.0500923	-0.594155	-1.01959	26	DENND5B|BMPER|LYPD1|WASF3|COL13A1|SINHCAF|C1QTNF7	down
BUSSLINGER_GASTRIC_ISTHMUS_CELLS	0.434565	1	0.052057	-0.512478	-1.0199	437	DST|WASF2|RBM47|TCF7L2|TENT5A|CAPZB|ABCC3|RBM25|MTDH|TOP1|CTNNA1|GSN|LRRFIP1|SLTM|RAB2A|CAST|NFIC|HMGB1|GMDS|SLC39A11|ACTR2|GOLGA4|SYK|ETNK1|ARPC2|NFE2L2|SPTBN1|ARHGAP21|AP2B1|ACTN4|SH3RF1|VMP1|MICU1|SLC44A1|ABLIM1|CALM2|IBTK|HNRNPA2B1|TLN2|NCOR1|ASAP2|PPFIBP1|DNM2|LIMA1|PABPC1|PSD3|BCAS1|ITGB4|FAM120A|MYO10|TCERG1|LARP1|ACIN1|DDX18|SEC63|RAC1|KIF5B|YWHAZ|ATP8B1|ENSA|HNRNPM|NUCKS1|RHOA|ZBTB7C|EIF3A|ADD3|EIF5B|MYOF|SMIM14|MCU|PTGES3|HDLBP|PLXNA2|SRRM1|TM9SF3|SLC44A2|SEM1|MGLL|TRIM2|EDEM3|PRPF38B|TMSB4X|TPM3|PHACTR2|BAZ1A|EIF3J|MIA3|SYTL2|CTTN|HNRNPF|SRSF3|GIPC1|DDX21|HMGCS1|TPM1|LARP1B|KLF3|B4GALT1|ME1|RRBP1|FMN1|CAP1|PTMA|SLK|RBM3|ATP1A1|ELOVL6|MVP|ITGB1|EIF2S2|CDC37|ARPC1A|TPM4|TESC|VPS35|CAPN5|LMO7|RALBP1|HSPD1|SRSF1|GNL3|PSMD11|MGST2|TXNRD1|AHNAK|LDLR|RPS24|MGST3|ALDH2|ZBTB7A|LMNA|SERBP1|VCP|LASP1|TFCP2L1|ANXA2|LMO4|FLNB|FCGBP|PPM1G|FAM177B|TSPAN3|CCT5|PLEC|PSMD7|PTTG1IP|MIDN|EIF4E2|PPARG|MRPS35|GAPDH|ARF1|ALDH3A2|CANX|TUBA1B|RPS8|MARCKS|CLMN|NCL|PPIA|TMSB10|YWHAB|ENO1|SNRPD1|PEBP1|GADD45A|NOP56|PRKCD|PTBP1|EIF4G1|KLF2|RAB27B|SEC61A1|RPL35|P4HB|SNRPG|YWHAH|ITGA6|BACE2|PLEKHA6|S100A16|CYP51A1|MESD|MVD|RPN2|DYNLL1|CCDC25|ITPR3	down
DESCARTES_FETAL_THYMUS_ANTIGEN_PRESENTING_CELLS	0.481481	1	0.0474483	-0.524611	-1.02351	166	ARHGAP22|CD74|ABCC3|RASSF4|CSF2RA|ARNT2|ABCC4|RAB31|LRRK2|ACSL1|P2RY14|CPVL|MYO1F|MS4A6A|IL18|TLR2|FGD2|SLC9A7|RGS1|CLEC7A|TFEC|CYTOR|GRIK4|CYBB|SAMSN1|KDM2B|CD86|WDFY4|HLA-DRB1|HLA-DRA|ALOX5|TMCC3|LY86|ADAP2|CD84|RYR1|KYNU|CTSS|MS4A7|HLA-DPB1|BCL2L14|IL6R|GNAO1|CPPED1|S100B|F13A1|EPSTI1|RASGEF1B|ID2|MAFB|KCNK13|SLC16A3|HLA-DMB|TFEB|NABP1|ITGAX|HCK|CD163L1	down
DESCARTES_FETAL_PLACENTA_MEGAKARYOCYTES	0.46	1	0.0494905	-0.524514	-1.02475	178	LMO2|PRKCB|CDC14B|MBOAT2|RFFL|ATP2C1|DGKG|TBXAS1|ABCC4|TNIK|RELCH|OSBP2|RAP1B|MAX|LIMS1|DNM3|NLK|PSTPIP2|BCL2L1|ZMYND8|STXBP5|PRTFDC1|VCL|SNCA|KCNT2|RASA3|MCU|RNF24|DAAM1|ZNF431|RUFY1|RAB30-DT|HABP4|IPCEF1|CNST|ARHGAP6|NT5C3A|ILK|TGFB1|KIAA0513|RNF215|ITGA9-AS1|MAVS|KATNAL1|HNRNPLL|GABRB1|ZNF346|PDCD10|STON2|LRRC8B|GAS8|LRP12|RAB3C|ZBED4|PLA2G12A|BIN2|ACTR3B|ZNF561-AS1|PRELID2|NOL9|TLN1|SLC8A3|RGS18|ATP1A1-AS1	down
GAUTAM_EYE_CHOROID_SCLERA_MELANOCYTES	0.481928	1	0.0475434	-0.527372	-1.02553	153	MT-ND3|USP32|MT-ND2|UBE2E1|CHCHD3|EHBP1|SGK1|SECISBP2|DLC1|CAMTA1|ZNF704|CAPRIN1|RNF145|RSRC2|KLF6|RTTN|EIF3H|UNK|HIBADH|DAAM1|SEMA3E|SNX2|MORF4L1|SLIRP|ATP6V1D|R3HCC1L|ESF1|TSG101|DEK|XPC|CRYL1|ITGB1BP1|EIF2S2|EIF3M|RBM23|STAM|NELFCD|RNH1|SNX8|BIN3|ETF1|ODF2L|AKAP8|SRI|FBXO7|RAD23A|GRSF1|SDHB|PEPD|CCT5|CHTOP|RPF2|ARF1|TAF7|ATP5MG|LSM7|MED10|TIMM44|ENOPH1|NOP56|VDAC2|TSN|SNRPG|FAU|MRPS18C|RPLP0|RSL1D1|CRTAP|B3GAT3|USF2|CCNG1|BEX2|ERBB3|COX7C|NUDC|NGDN|PHF1|UBE2D1|AHSA1|SNHG8|SYPL1|UQCRFS1|NDUFA4|NDUFAF4|PPAN|COX6A1|DHPS|GTF3C6|KIF9|ATP5PF|BCAN|CHCHD2|AP2M1|SNRPE|KLHL21|MRPL57|NOL12	down
GAO_LARGE_INTESTINE_24W_C10_ENTEROCYTE	0.49896	1	0.0475434	-0.564139	-1.02832	49	IGF2BP2|MCF2L2|NBEAL1|RNPC3|SLC41A2|C21orf62|SLC35D2|RARRES1	down
ZHONG_PFC_C3_HOPX_POS_OPC	0.47207	1	0.0524828	-0.663471	-1.02833	8	TLK1|PANTR1|ETV1|CST3	down
DESCARTES_FETAL_STOMACH_NEUROENDOCRINE_CELLS	0.471204	1	0.0504983	-0.57098	-1.02887	44	CACNA1A|MEGF11|RFX4|HAP1|MAOB|HS3ST4|AP3B2|LINC00907|RGS4|ST18	down
TRAVAGLINI_LUNG_CILIATED_CELL	0.306693	1	0.0686326	-0.513399	-1.02921	1030	LMO2|ANKUB1|CTBP2|SMAP2|SRGAP3|ABI2|IGF2BP2|ITGB8|AGBL4|GAS7|LDLRAD4|MNAT1|TRAK1|SPATS2L|THADA|CDC14B|GSN|SYNE1|C11orf49|MYO1E|OSBPL3|FOCAD|PRUNE2|APPL2|KIF2A|AKAP9|EVI5|INTS10|KIAA0232|SLC22A23|PIBF1|CNTRL|TAX1BP1|TPST1|ETNK1|AIG1|GCC2|SPTBN1|ARHGAP18|ANAPC5|OSBPL6|DMD|NEK1|GNA14|CALM2|PDK4|MSH3|TMEM14B|PPP4R3B|ULK4|ENOSF1|CFDP1|FTO|EVA1C|RNF130|FAM172A|SPATA6|CSPP1|BCL2L1|PCM1|CSNK1G1|RFX3|NAP1L1|SPAG16|BBS9|ETV6|CCDC66|GLUL|PSD3|BCAS1|ZNF106|SERPINB6|MAPK10|BCAS3|PPP1CB|ENAH|NELL2|PAPOLA|ANKRD26|CLTA|DYNC2H1|GABPB1-AS1|PTPRN2|CHIC2|PGM2L1|RAB28|TP53BP1|WLS|NAA35|MPDZ|SOAT1|EFCAB2|DNAJB6|GLYR1|STRBP|CYSTM1|IRF2|IQCB1|NME7|IQCK|SMIM14|COBL|IQGAP2|BBS2|TTC21B|CABIN1|STAM2|SYNE2|PTGES3|TBC1D8|HIBADH|CHST9|PAIP2|KIFAP3|RPGR|UBE3D|DZIP1|EFHC1|ICA1L|TTLL5|CEP290|IFT88|DNER|ATP6V1D|ATP9A|DGKH|ANXA4|CCDC146|ALMS1|STK33|HMGN3|CC2D2A|AZIN1|COG7|LAP3|CEP164|TTLL7|GALK2|KIF3A|DZIP3|TUBA1A|KIF21A|EPB41L4B|SYTL2|TMEM232|RAMP1|TTC39C|FTH1|MYEF2|CHURC1|CLSTN1|SHROOM3|XRRA1|HNRNPF|ZC2HC1A|MGMT|CAPS2|CDKN2A|WDR73|BHLHE41|MAK|NT5C3A|RHPN2|MORF4L2|IL7|SSBP4|TMF1|MRPS31|NEK11|CDKL1|CIR1|SNW1|PAPSS1|PPME1|ELK3|CDC16|ANKMY1|CTSS|FDFT1|LITAF|PLSCR1|IFT80|CNDP2|SNX3|TUBGCP2|AKNA|PKIG|DYNC2LI1|ARMC2|YBX3|PXN|RFX2|NEK10|CCDC82|IFT43|ARMC9|ARL13B|HAGH|CEP162|CEP83|ORAI2|PACRG|SUGT1|SUDS3|INTU|VPS35|DRAM2|AZI2|CDC14A|B3GNT5|IQCG|XPNPEP3|OXTR|SPATA7|CLHC1|MAOB|TULP3|TUSC3|WDR35|MOK|HSPD1|DNAJC10|CCDC65|TTC8|DIXDC1|ENO4|APH1B|RUVBL1|ANAPC4|BCO2|CEP126|MTSS2|FBXL13|PLAAT3|AMPD3|MZF1|DYNLT1|SEMA3C|SCPEP1|MGST3|RARRES1|SPATA6L|PLIN3|TNFRSF19|SGPL1|BIN3|IFT74|GAS8|RPP38|VDAC3|KDM1B|SYTL3|IFT81|ANXA2|ANXA11|ODF2L|CCDC30|IFT172|IFT122|CFAP44|C9orf72|C8orf34|LRRC49|PEX6|TSGA10|MIPEP|CYP27A1|SOX2|METRN|SRI|BBS4|CEP89|MAP9|CHCHD6|USP11|KCTD12|IK|CNPY3|SORBS2|CD4|NAA20|RPA3|TSPAN3|WDR19|RRM2B|SARAF|STOM|FSD1L|EFCAB11|KIF3B|LIMK2|ARHGAP39|CKB|AK9|IDH2|TRAF3IP1|JKAMP|STX2|DPY30|GOLPH3L|BAIAP2|CSNK1G2|CRISPLD1|TRNAU1AP|IFT52|PSMD4|STYXL1|NSUN7|KLHL13|DNAH11|SRA1|COQ4|IQCH|RBKS|C5AR1|DNAJC16|CFAP36|ATP6V0D1|CROCC|GNAI2|KLHL6|DSTN|SLCO3A1|SSBP3|SNX7|KATNAL2|MEAF6|MARCKS|PPP1R7|BBIP1|ANXA5|GALC|CEP97|CLMN|CD164|CCP110|CLUAP1|APOO|PFDN5|PHTF1|ARL3|TMEM67|PLXNB2|HIPK1|MDH1|CFAP54|SCCPDH|APBB1|KIF27|HSPB11|CDC42EP3|SSB|NPHP1|CCDC138|NEK4|TMEM68|SLC22A4|UBAC1|RABL2B|EFCAB6|SCAMP4|HYDIN|GADD45A|FAM221A|ASL|MFSD10|CCDC40|TP53INP1|ATXN7L3B|ARL4A|SPAG1|NOP56|CCDC148|MAPRE3|RNPEP|ODF2|PTPRT|VRK3|NSMCE1|BBS5|ECI2|ANXA1|NCS1|CMTM6|YWHAH|TMEM154|TEX9|KLHL32|BACE2|RGS22|DNAH7|LRRC27|SPEF2|TTC5|DNAH9|DYNLL1|CFAP70|CDHR3|IQCA1|RPGRIP1L|CASC2|ADGRE5|SQLE|P4HTM|LRRC23|POLD3|TCTN1|RCAN3|DNAH1|RPA2|AP3M2|RPS4Y1|RILPL2|UGDH|IQCE|IFT140|FBXO36|RALB|HMGN2|IFT20|IFT27|DNAJA1|DNTTIP1|DNAL1|RABL2A|SPAG7	down
GAUTAM_EYE_IRIS_CILIARY_BODY_MONOCYTES	0.47992	1	0.0477342	-0.535567	-1.0313	120	SPTLC2|FRMD4A|DOCK2|SESN1|ITSN2|DPYD|ITPR2|PAG1|MDM4|STK10|FNIP2|DOCK11|SYK|FLI1|AAK1|PSTPIP2|TUT7|SDCCAG8|PTBP3|TGFBR1|SPRED1|DCTN4|C3|GNB4|PRPF38B|PPARD|ALOX5|TBC1D2B|NCKAP1L|PGP|KYNU|TSNAX|CAP1|SH2B3|ARL4C|GPRIN3|IDH1|RCBTB2|CDC37|MKNK1|JDP2|VPS35|LIPA|ARID5A|BLNK|ITGA4|C9orf72|CLN8|DENND4B|UBALD2|CD4	down
TRAVAGLINI_LUNG_OLR1_CLASSICAL_MONOCYTE_CELL	0.320679	1	0.0664364	-0.515921	-1.03209	706	NEAT1|FKBP5|CHST11|CD163|MAML2|RBM47|RAB1A|GPCPD1|HIPK2|KLHL5|LHFPL2|PCNX1|DPYD|MED13|USP32|CYFIP1|ABCA1|SUSD6|RASSF4|TOP1|RAB7A|CTNNA1|SFPQ|RABGEF1|CSF2RA|UBE2D3|MIR4435-2HG|GNB1|ATF6|SIPA1L1|IFNGR2|TET2|PTPN12|ARHGAP31|RAPGEF1|BCAT1|UBE2E1|FNDC3A|ADAM17|GSAP|CFLAR|DICER1|BACH1|CEP170|IL6ST|ITGAV|GNA12|RAB10|IQGAP1|CTNNB1|TMEM165|HNRNPA3|PICALM|TNS3|HIF1A|PFKFB3|MTSS1|ACTR2|ZMIZ1|HIPK3|NUMB|SLC11A1|FNIP2|ERGIC1|SAT1|GRB2|CHD1|SNX10|HCLS1|ROCK1|AGFG1|SYK|LYN|ACSL3|RBMS1|RAB31|ZSWIM6|TPST1|RUNX1|EML4|AGO2|ASPH|HIP1|JAK1|PHC2|RAPGEF2|DENND5A|ATP2B1|JARID2|SLC44A1|SNX9|ACSL1|CUX1|RGL1|PSEN1|STAT3|HNRNPA2B1|DOCK10|LIMS1|SPAG9|ZEB2|PARP14|TRIP12|CPVL|RTN4|CLTC|NCOR2|ABL2|KANK1|PSTPIP2|ERBIN|NEK6|HIVEP3|HNRNPC|MAP2K1|WDFY3|ATP13A3|SLC25A37|ETV6|PID1|CSNK1A1|TLR2|NFAT5|YWHAE|RIN2|DSE|FNDC3B|SH3GLB1|ASAP1|MYH9|MAP4K4|PPP1CB|B4GALT5|RAC1|STK24|YWHAZ|KPNA4|SKI|RANBP2|HNRNPM|SKIL|DDX3X|MAT2A|CLEC7A|AHR|RNF145|SERP1|CHIC2|CCNL1|ZDHHC20|ZFP36L1|PTPN2|RHOA|IL13RA1|WTAP|MCL1|SHOC2|CYTOR|DNAJB6|RNF144B|SOD2|OLR1|SPPL2A|GNB4|MSN|NOTCH2|CYSTM1|CYBB|FLOT1|N4BP1|N4BP2|EMP1|CD53|CLIC4|SAMSN1|PIK3R5|ARL8B|RAB8B|IPO7|STX6|DMXL2|ACSL4|CSF3R|CD58|PTPN1|EIF4E|GNA13|RALGDS|SERPINB9|SUB1|AZIN1|SLC36A4|LCP2|LAP3|BRI3|ATP6V1C1|SLC43A2|ADAM9|HAVCR2|BAZ1A|UBR4|RYBP|SMS|CPD|FTH1|ARFGAP3|PSMA6|DDX21|DDX60L|PNPLA8|MTCH1|IVNS1ABP|ZNF706|VPS9D1|FMN1|ACTN1|ELK3|ATP6V1B2|KYNU|PITPNA|CTSS|RBM17|MS4A7|LITAF|PLSCR1|YWHAG|SH2B3|IFNAR1|SLA|DUSP1|NBN|LRRC8C|SBNO2|PIK3AP1|EIF1|SDCBP|ATP1A1|MAP3K8|KCTD20|IL6R|ETS2|ARPC1A|TP53BP2|RALA|PDXK|YBX3|PXN|ARF4|TNFRSF1A|TPM4|ARPC5|NDUFV2|TNFAIP8|NUS1|MCUB|EHD4|ST3GAL2|AZI2|RGS10|NDRG1|C3AR1|B3GNT5|SAT2|P2RX4|EPSTI1|KDM7A|GRAMD1A|TPT1|EIF4G2|AMPD3|RPS24|MAFB|PMEPA1|CHST15|CEBPB|UBE2Z|GPR137B|ADAM19|PLIN3|DUSP6|LAT2|ETF1|ERCC1|PGK1|NFKBIA|DOT1L|ANXA2|DRAM1|SH3BP2|IL4R|BIRC2|PKM|SLC16A3|ZBTB43|C9orf72|SLC2A3|ZNFX1|METTL9|NABP1|TMEM167A|FAM107B|SMIM3|DAZAP2|SIRPA|ITGAX|KCTD12|MPHOSPH6|HCK|ARRB2|TIMM17A|IL1R1|UFM1|IRAK2|PLEC|GADD45B|MAPKAPK2|EMILIN2|LIMK2|KRAS|PLEKHB2|LCP1|NLRP3|ECE1|LILRB4|ELL|STK40|MIDN|HS3ST3B1|ITPRIPL2|SDC2|MAP3K20|EHBP1L1|GK|OGFR|GAPDH|LAIR1|SAR1A|C5AR1	down
ZHENG_CORD_BLOOD_C3_MEGAKARYOCYTE_ERYTHROID_PROGENITOR	0.5	1	0.0461379	-0.53997	-1.03217	99	PVT1|MIR4435-2HG|PNN|RYR3|PIP4K2A|ZEB2|CDC42BPA|PSTPIP2|GLUL|FADS2|CYTOR|PDCD4|EIF5B|ACSL4|PDZD8|MYH10|CXADR|PTMA|PKIG|CTNNBL1|BCCIP|HDAC7|STAM|CCDC112|EIF4G2|SERBP1|CAT|HDAC2|MBD4|FBXO7|TRIB2|PHTF1|NCL|SSB|SNRPD1|PABPC4|ARL4A|NAA38|CSF1|JUND|PLIN2|LMAN1|REXO2|PA2G4|FLNA|PARP1|CNRIP1|STAT5A|DKC1|SLC40A1|PRKAR2B|APOC1|BLVRB|KIF20B|MPC2|MINPP1|SOX4|SIAH2|SSX2IP|FECH	down
GAUTAM_EYE_IRIS_CILIARY_BODY_SMOOTH_MUSCLE_CELLS	0.414585	1	0.0542316	-0.523399	-1.03259	264	MT-ND3|ATF7|MT-ND2|TRPM7|PACSIN2|AKAP9|SORT1|PDE8B|PDLIM5|BTBD7|SEPTIN2|ROCK2|ABR|TMEM14B|MT-ND5|PSMD1|PPHLN1|PCM1|KLHDC10|CSNK1A1|SLC38A1|REEP3|STK38L|SEC63|KIF5B|PPP2CB|USP10|MXI1|PGM2L1|VCL|GLYR1|EP400|MPC1|NIPSNAP2|RSU1|MTX2|AFF3|SLAIN2|RHEB|RCOR1|EZH1|VPS29|CAMK2G|FRY|RFTN1|CSGALNACT2|MAPK6|HMGN3|AZIN1|LAMC1|SAP30BP|CDC42|ATP5F1C|MFSD6|PCYT1A|SEL1L|ILRUN|NACC2|MMP24OS|CDS2|MRPL3|SNTB2|ARHGAP1|ADAM22|TMED8|ARPC1A|ERGIC2|HAGH|MT-ND4L|TXNL4A|OXCT1|MT-ATP8|PPP2R5A|DNAJC10|RUSC2|ATP1A2|EIF4G2|DNAJC15|SAE1|ACAT1|EDIL3|EIF3K|KCNMB1|B4GALT6|ZSCAN16-AS1|NNT-AS1|ARMC1|ATP5MC2|COPS5|JMY|TMEM179B|ANXA6|DESI2|ABCG1|RNF185|LTBP1|PSMD9|AGL|TLN1|DHX35|FAM234A|HIPK1|PNKD|CBWD1|GBA2|SDHD|MRPS11|PPTC7|ACOT11|ZYX|SSPN|LRRC8A|PLOD2|EIF4G1|UROS|DOK6|KLF2|UXS1|NCS1|IMPA1|TLE5|REXO2|CISD1|NXN|CKMT2|TRIM69|LDHB|MYOM1|ANKMY2|KANK2|PSMD8|LMO1|MRPL20|CRY2|TYW3|OAZ1|MRPL13|ST6GALNAC5|CISD2|UBE2D4|MRPL22|ADCY5|COL18A1|SERF2|RPL27|UQCRC1|TCTA|NDUFA12|VASP|PIN1|SYPL1|COX4I1|UQCRFS1|ARPC5L|SLC25A3|TCEAL3|NDUFS6|MDH2|PDIA6|MANBAL|NFE2L1|MAPKAPK5-AS1	down
MANNO_MIDBRAIN_NEUROTYPES_HMGL	0.336663	1	0.0640704	-0.518764	-1.03309	561	NEAT1|DOCK8|FKBP5|PLXDC2|CD163|FYB1|SORL1|WASF2|BMP2K|ITSN2|PTPRC|RBM47|TGFBR2|CD74|SLC4A4|OGFRL1|TENT5A|LHFPL2|CAPZB|IFI16|FAR2|CYFIP1|RASSF4|NR3C1|ELF1|PALD1|RNF213|NAV3|ZFP36L2|ITPR2|WIPF1|GSN|PRKCA|SNX1|LYST|LPCAT2|P3H2|PAG1|DPF3|P2RY12|ARHGAP26|SUCLG2|IL6ST|ITGAV|FOXN3|SLCO2B1|SGK1|SFMBT2|SKAP2|DENND4A|IFNGR1|SAT1|ST6GAL1|RNASET2|HCLS1|SYK|LYN|SAMHD1|RUNX1|LRRK2|APBB1IP|GNG7|MBP|PPP3R1|AFF1|FLI1|RGL1|PDK4|PTK2B|LIMS1|ATP8B4|PARP14|CPVL|SLC9A9|RHBDF2|PYGL|ANKRD44|RCSD1|NEK6|ADAMTSL4-AS1|DOCK1|AXL|CSF1R|PTPRE|MYO1F|IL18|MAP3K5|MANBA|ARHGEF6|TIAM1|FOXO3|RREB1|RIN2|GPR34|FGD2|DEPTOR|TXNIP|MERTK|TRIM22|TBC1D12|IKZF1|RGS1|SLC11A2|HERPUD1|CLEC7A|NPC1|ITM2B|ENTPD1|ZFP36L1|IL13RA1|TFEC|LPAR6|AP1B1|SOD2|OLR1|C3|GNB4|HRH1|CYBB|CD53|SAMSN1|DENND3|CD86|CSF3R|CEBPD|MS4A4A|NFKBIZ|ADPGK|LPL|ANXA4|IL17RA|ALOX5|BRI3|NIBAN1|ZC3HAV1|YPEL2|HAVCR2|FKBP15|MFSD1|PARP9|SQSTM1|LY86|NCKAP1L|ADAP2|IPCEF1|CD84|BHLHE41|KLF3|B4GALT1|CTSC|ICA1|GAB3|ARPC1B|JUNB|SCIN|NPL|RASSF3|ASAH1|NAIP|POU2F2|CTSS|MS4A7|LITAF|PLSCR1|SH2B3|CARD11|OSTF1|SLA|DUSP1|GPRIN3|IER2|LRRC8C|MAP3K8|FTL|IL6R|ETS2|MKNK1|GLRX|MALT1|TNFRSF1A|PIEZO1|NRG2|SCARB1|ADCY7|TESC|BIN1|DRAM2|ZFP36|C3AR1|B3GNT5|LIPA|VSIG4|STAT1|HSPD1|P2RX4|CYBA|MGST2|LAPTM5|RASGEF1B|ADAM28|RNF125|TPT1|PTPN18|DHRS3|SCPEP1|VAV1|MAFB|ARHGAP25|BLNK|SCAMP2|GPR137B|KCNK13|BCAP29|LAT2|SEPTIN6|PARVG|NFKBIA|COLGALT1|ANXA11|DAB2|DRAM1|IL4R|ARHGDIB|TM6SF1|USP36|SIRPA|ANOS1|KCTD12|CNPY3|TRIM38|CD4|ARRB2|IL1R1|STOM|IRAK2|GADD45B|PPT1|LCP1|NLRP3|ARHGAP4|PIK3IP1|LILRB4|CX3CR1|BIN2|TMEM144|GYPC|ITGB2|TLR1|ITPRIPL2|ABCG1|GATM|LAIR1	down
GAO_SMALL_INTESTINE_24W_C3_ENTEROCYTE_PROGENITOR_SUBTYPE_1	0.459686	1	0.0516356	-0.573341	-1.03312	44	KIF26B|COMMD1|ZNF586|TATDN1|GCNT1|STARD13-AS|PEX14|SLC35C2|MGST1|VPS26B|CHCHD10|CASC2|CA3|FCSK|ENPP4|DRG2|PIGH|CYP2J2|DUS3L	down
RUBENSTEIN_SKELETAL_MUSCLE_PCV_ENDOTHELIAL_CELLS	0.410589	1	0.0546808	-0.526429	-1.03497	225	TGFBR2|CD74|GNAQ|IFI16|PKP4|RPS6KA2|ZFP36L2|RAB11A|LRRFIP1|LYST|CAST|IL6ST|WNK1|SAT1|TSHZ2|FOXP1|NSRP1|LIFR|ABLIM1|FLI1|LIMS1|MTUS1|NAP1L1|YWHAE|TSPAN7|MYH9|CAPZA2|CLTA|CCNI|CRIM1|PCBP2|CYSTM1|FLOT1|SYNE2|NEDD9|EEF1A1|ANXA4|HLA-DRB1|TMSB4X|TPM3|HLA-DRA|SMAD1|EGLN1|RPL10|NUAK1|CTSC|EIF4B|CHMP3|ACTN1|ELK3|PLSCR1|HLA-DPB1|PTMA|ZFAS1|SUN1|SDCBP|ETS2|FKBP1A|YBX3|SH3BP5|TPM4|NDRG1|HSPD1|MGST2|TPT1|RPS24|RPL31|RPS19|HLA-E|JAM2|NFKBIA|HLA-DQA1|SLC2A3|HLA-DMA|RBIS|KCTD12|RPL37|RPS21|RPL3|ATP5MC2|HLA-B|GADD45B|RPS2|RPL11|RPS23|RPS18|HLA-DQB1|NPDC1|RPS28|RPS27A|DOCK9|GNAI2|RPL32|RPS3A|PRCP|RPS8|RPS14|HLA-DPA1|RPS6|RPL17|PFDN5|IL3RA|TMSB10|RPS12|RPL26|RPS9|LDB2|RPL15|RPL34|SNHG7|MAP1LC3B|RPS25|ARL4A|RPL7A|ZFYVE21|NAA38|RPS7|KLF2|RPS15A|RPS4X|RPL35A|RPL36|S100A16|RPLP0|CALCRL|RPS15|RPS4Y1|CRTAP|SOCS3|RPL12|RPS13|RPL22|RPL8|SET|RPL29|RPS11	down
HAY_BONE_MARROW_MONOCYTE	0.402597	1	0.0555947	-0.527582	-1.03585	218	DOCK5|TCF7L2|TENT5A|RNF13|CAPZB|FMNL2|SMAP2|SEC14L1|LRRFIP1|GRK3|SYT17|UTRN|RAB10|MTSS1|SAT1|TBXAS1|RIN3|RABGAP1L|RNASET2|PDLIM5|LYN|PCGF5|SH3BGRL|MEG3|RNF149|CUX1|CALM2|PDK4|ST3GAL5|CSF1R|NAP1L1|PHTF2|FGD2|COTL1|CACUL1|CAPZA2|ARPC3|RNF144B|SOD2|TBC1D8|NFKBIZ|TMSB4X|YPEL2|TUBA1A|VSIR|FTH1|ADAP2|KLF3|ARPC1B|POU2F2|KIAA0513|MMP24OS|MS4A7|PIK3AP1|PPCDC|FKBP1A|ARRB1|ARPC5|CPPED1|C3AR1|PKN1|APH1B|CHST15|GPR137B|MTPN|PECAM1|RNH1|ARAP1|PGK1|KDM1B|NAGK|ITGAX|HCK|ARRB2|CKB|LINC02432|MRAS|C5AR1|PILRA|SCIMP|CDH23|PLXNB2|DENND10|CYTIP|SLC7A7|SPI1|GBP2|CMTM6|LST1|MCOLN1|LGALS9|OAZ2|CHCHD10|FMNL1|ACAA1|RALB|SNX18|CAMK1|C1QB|PPM1F|SIDT2|BATF3|BID|NAAA|CHST7|SIGLEC10|GRK2|FGR|NUDT16|CTSL|DPEP2|OAS1|SLC66A3|CLCF1	down
LAKE_ADULT_KIDNEY_C6_PROXIMAL_TUBULE_EPITHELIAL_CELLS_FIBRINOGEN_POS_S3	0.432	1	0.0523759	-0.530831	-1.03664	175	NEAT1|ZBTB20|MAML2|FMNL2|TAF1D|RASSF4|ARHGEF3|ITGB8|RNF213|AGAP1|EPS8|MACF1|SPATS2L|NCKAP5|VPS13A|SIPA1L1|PRUNE2|CAB39|DICER1|SNX13|FCHO2|ATP11A|NT5C2|L3MBTL4|SKAP2|FNIP2|ABCC4|CHD1|ZNF462|TAX1BP1|ASH1L|NFIA|ARHGAP5|ATM|LRRK2|VMP1|MAST4|FBXL7|NUFIP2|DNAJC1|SPAG9|ZNF292|PARP14|RALGAPA2|FAM135A|TRPS1|ASCC3|RNF19A|MSRA|AHI1|UGCG|TMTC2|ZBTB38|OCIAD1|LPGAT1|SVIL|CCNL1|PTPRK|SOD2|FGGY|CFI|SEMA6A|CLIC4|COBL|NRP1|SYNE2|TM9SF3|LINC00278|CNKSR3|C6orf62|KIF21A|SQSTM1|FTH1|GCLC|RRBP1|PLEKHA1|PLSCR1|CNDP2|HSPA9|FTL|BTG1|GLRX	down
FAN_OVARY_CL15_SMALL_ANTRAL_FOLLICLE_GRANULOSA_CELL	0.307692	1	0.0684715	-0.519503	-1.03673	628	MT-ND3|MED13L|TAF1D|ARIH1|PPM1B|RBM25|TEAD1|EXT1|TOP1|DDX5|IGF2BP2|SFPQ|ZFAND6|FILIP1L|AFF4|ASXL1|UBE2D3|SEC14L1|PUM1|HERC2|HNRNPH1|TAB2|IFNGR2|TRA2A|PIP5K1A|WAC|HNRNPDL|YAF2|CHRM3|BCAT1|P3H2|RAB2A|MTRNR2L12|TJP1|NAV2|AKAP9|PSPC1|PNN|SRPX|USP9X|ITGAV|ANKRD10|CTNNB1|U2SURP|SGK1|FBXO32|HIF1A|ADNP|HUWE1|NDFIP1|TAX1BP1|KDM5A|FRMD4B|KTN1|PDLIM5|ACSL3|RBMS1|RUNX1|ETNK1|ARPC2|LUC7L3|NFE2L2|ARHGAP18|CTNND1|TPD52|NUFIP2|MAP3K13|CALM2|VAPA|ARID4A|KIF1B|HNRNPA2B1|CAMTA1|ARID4B|OLA1|PPHLN1|TPR|MARK3|CSPP1|HNRNPC|NRIP1|WSB1|TRA2B|RBM39|YWHAE|RNF19A|RPRD1A|RIN2|RAB5A|ADIPOR2|TSPAN7|TBCA|FNDC3B|MYO10|MAP4K4|ITFG1|YME1L1|REV3L|ACIN1|LUC7L|NBEAL1|ATF7IP2|PPP1R12B|ME2|FXR1|GOLPH3|KPNA3|HNRNPM|CPSF6|SKIL|HK1|TSC22D2|PRPF40A|MAGED1|SARNP|CHIC2|CCNL1|RSRC2|KLF6|MCL1|NDUFS4|RNMT|DNAJB6|TNPO3|CHSY1|PCBP2|THUMPD3-AS1|CFI|GRIK1|SYNE2|PABPN1|EWSR1|SCYL2|SRSF10|YTHDC1|DAAM1|FUBP1|CLK1|ACSL4|USP48|RAD23B|RHEB|SEM1|VPS29|NOP58|LPL|IST1|PRPF38B|RBBP6|SUB1|RIOK3|TPM3|PSMA3|AZIN1|PSMD14|IP6K2|C6orf62|TMEM41B|MTMR2|CD47|ZC3HAV1|ZNF814|RYBP|SMS|PTS|CBX3|GNAI3|FUBP3|ODR4|PPP2CA|SRSF2|UBE2N|EIF5|SRSF3|TOR1AIP2|TBC1D23|HMGCS1|METAP2|ATP5F1C|DUOX1|MTCH1|TFG|USP16|IVNS1ABP|HNRNPK|PPM1D|KHDC4|FDFT1|RIMKLB|ZC3H15|USPL1|EIF4A1|PSMB7|IER2|LRRC8C|ZNF326|RCN2|ATP1A1|FHOD3|G3BP2|YBX3|ARF4|ACADM|HSPA4|MT-ND4L|ARPC5|CCND2|SMARCA1|IQCG|TXNL1|SUMO1|SAT2|HSPD1|RPAIN|PSMD12|ZFAND5|DDX52|TWSG1|NCKAP5L|TXNRD1|STRAP|LCMT1|EIF4G2|PLAAT3|SKP1|DYNLT1|MTMR14|CNN3|MGST3|LEPROTL1|CCT4|PHLDA1|F3|PLIN3|NDUFB9|LGR4|ETF1|ATP1B1|ZCCHC10|HDAC2|CMTM8|IFRD1|RBBP7|SRI|HIKESHI|BCAR3|MICOS10|RPL37A|PPA1|TIMM17A|CCT5|SARAF|CCT6A|ATP5MC2|PHF6|GADD45B|CHTOP|COPS5|PLA2G12A|SNRPA1|CKB|METTL21A|PAIP1|MIDN|ANXA6|SLC12A2|AKIRIN1|PDZRN3|DPM1|WASF1|IDI1|GATM|BEX3|AKIRIN2|CHORDC1|TIMM23|SLCO3A1|C16orf72|CD83|MSH6|UQCC2|MED6|MYO1B|ATP5MG|RCHY1|MTRF1L|CD164|RPL17|SLC25A33|LATS2|POR|SMARCD3|LSM7|C1orf52|DCUN1D5|EPDR1|WASF3|TMSB10|HSPB11|YWHAB|LMBR1L|GNL1|PTOV1|HNRNPA1|FAM210A|BAMBI	down
DESCARTES_MAIN_FETAL_SYMPATHOBLASTS	0.454071	1	0.052057	-0.572455	-1.03678	47	FKBP5|MICU2|GALR1|UNC80|HACD3|LINC00632|TSPYL2|ZNF483|QDPR|NLRP1|VPS33A	down
DESCARTES_FETAL_PLACENTA_MYELOID_CELLS	0.451256	1	0.0506004	-0.534904	-1.03685	139	CD163|ARHGAP22|CD74|RBPJ|RASSF4|IGSF21|SLC11A1|RUBCNL|CPVL|TPRG1|MS4A6A|FAM20C|TLR2|FGD2|CLEC7A|CIITA|LINC02798|TFEC|P2RX7|CYBB|CD86|HLA-DRB1|HLA-DRA|LY86|ADAP2|SLC38A6|RYR1|ANKRD22|MS4A7|HLA-DPB1|C3AR1|VSIG4|MAFB|LINC01094|HLA-DQA1|HLA-DMA|HCK|PADI2|CD163L1|NLRP3|LILRB4|HLA-DQB1|LAIR1|C5AR1|LINC02698|PRAM1|CD83|SCIMP|HLA-DPA1|HLA-DRB5|SLC7A7|LTA4H|LST1|RAB39A|STAB1|ST18|TYROBP|C1QB|SIRPB2|C1orf162|SIGLEC10	down
LAKE_ADULT_KIDNEY_C17_COLLECTING_SYSTEM_PCS_STRESSED_DISSOC_SUBSET	0.400599	1	0.0558265	-0.527416	-1.03814	237	NEAT1|JMJD1C|XIST|TANC2|RBM47|SMARCA2|GLS|MED13L|MACROD2|ARIH1|ZFAND3|SREBF2|EXT1|TOP1|RAB7A|AGBL4|KIF13B|KIAA1217|ARL15|AFF4|UBE2D3|MAPK8|MIR4435-2HG|TRAK1|SSH2|LRRFIP1|PRKCA|TRA2A|PRKCE|MYO1E|MAP4K3|OSBPL3|CAST|FNDC3A|TJP1|UBE2H|BACH1|ATXN1|IL6ST|ITGAV|MEF2A|DYRK1A|IQGAP1|ANK3|DLG2|ARID1B|ADAMTS9-AS2|LAMB1|HIF1A|PFKFB3|FNIP2|SAT1|ST6GAL1|FAM110B|SIK3|ZSWIM6|TPST1|RALGAPA1|NOS1AP|NFE2L2|NAALADL2|SPTBN1|MBD5|RAP1B|SDK1|ACTN4|SH3RF1|RAPGEF2|ARHGEF12|HERC1|VMP1|AFF1|DANT2|AKT3|BRAF|NEK1|ABLIM1|PDK4|STAT3|SPAG9|ZNF292|ADK|AAK1|RTN4|NLK|TRPS1|MTUS1|ASAP2|GAB1|GLIS3|FBXL17|HNRNPC|GAREM1|LIMA1|SMYD3|SIK2|ZNF704|WSB1|NFAT5|RNF19A|BTBD9|AHI1|ERC1|PRKN|SLC38A1|BCAS3|MYO10|JUN|FER|TMTC2|YWHAZ|RANBP2|NEDD4L|TSC22D2|MAP3K14|NPC1|TOX|CCNL1|KLF6|VCL|NR3C2|MCU|ACSL4|MID1|NFKBIZ|SCN2A|TNFRSF10B|BACH2|NCOA7|ESYT2|SQSTM1|SHROOM3|CD2AP|HMGCS1|BTG2|SCIN|EPB41L5|MAGI3|GRIP1|DUSP1|SGPP1|LINC-PINT|FHOD3|YBX3|TPM4|SAMD12|SLC25A25|ZFP36|NDRG1|ZFAND5|AHNAK|ERBB4|C4orf19|UACA|TMEM51|LDLR	down
AIZARANI_LIVER_C1_NK_NKT_CELLS_1	0.432297	1	0.0524828	-0.534196	-1.03975	156	CELF2|FYB1|PTPRC|PRKCH|SH3KBP1|PRKCB|ZFP36L2|PPP2R5C|WIPF1|PRKACB|LYST|MAPK1|EVL|PARP8|STK10|CBLB|PIP4K2A|ATM|MBP|STK4|PIK3R1|FYN|SLC38A1|TXNIP|IKZF1|RGS1|PDE7A|RESF1|LNPEP|CD53|IKZF2|SEMA4D|CYFIP2|CNOT6L|TMSB4X|IPCEF1|CMC1|MIAT|SLA|ARL4C|PRKCQ|AKNA|BTG1|MLLT6|NLRC5|PTP4A2|CLEC2D|ARHGAP25|ETS1|SYTL3|EMB|ARHGDIB|HLA-B|LCP1|CD96|PIK3IP1|BIN2|RPS27|ITGB2|ADGRG1|RPL30|RPS29|CXCR4|RPL23A|RPSA|CYTIP|ARHGAP30|BTN3A1|RPL27A|RPS3|ITGAL|HLA-F|FLNA|HLA-C|ADGRE5	down
ZHONG_PFC_C3_MICROGLIA	0.311688	1	0.0678338	-0.523121	-1.04095	473	TANC2|CACNA1A|RNF157|DCLK2|SMARCA2|FMN2|PRKCB|GAD1|KLF12|CSMD2|DPYSL2|BAALC|RAP1GDS1|PTPN13|PPP3CB|DPYSL3|ANK3|IGSF21|SOBP|NBEA|LINC00342|FAM110B|PIP4K2A|FAT3|PPFIA2|NCOA1|FOXP1|KDM4B|NFIA|FGF12|SPTBN1|MEG3|SDK1|NAV1|THRB|MAST4|TCF4|AKT3|TNRC6C|ABLIM1|KIF1B|BMERB1|NEO1|FYN|DNM3|DNM1|NLK|PPHLN1|SATB2|MAP4|PPFIBP1|OPA1|ANK2|TRIM44|CADM1|TENM4|SCD5|ATXN2|CSRNP3|GRIA3|NFIB|AGPAT5|MLLT3|PLXNA4|MAPK10|KPNB1|NCAM1|SASH1|MYO16|TMEFF2|CACNA1C|CSMD3|ARPP21|NELL2|WDR59|CSMD1|AGTPBP1|PGM2L1|RIC3|MAPT|PTPRK|TNKS2|AKAP7|FLRT2|HIP1R|NUDCD3|NFASC|CLIC4|SPTAN1|CNR1|MBTPS1|DAAM1|FUBP1|PREPL|KIFAP3|STXBP1|MGLL|TRIM2|SAMD4B|GTF2IRD1|CYFIP2|APC2|NETO2|RSPRY1|KDM5B|SCN2A|NFIX|AGPAT4|KIF3A|LRP6|TUBA1A|ACTN2|DAB2IP|GUCY1A2|RAP1GAP2|UBXN7|NLN|ZC2HC1A|CAMK2B|SNAP91|GOLGA8A|PPP2R2D|PXK|AKT2|CTIF|MYH10|CDH10|PTPRO|GUCY1A1|IVNS1ABP|ZNF197|MT3|ELAVL3|RALGPS1|PHACTR3|NUP93|ARL4C|ADAM22|EXD3|SYBU|KIF3C|GNAO1|CACNG8|RUNX1T1|TXNL4A|POLR3A|PAFAH1B2|FAM184A|NDRG1|LIMCH1|FAM189A1|MOK|SH3PXD2A|CEP126|TSC2|PRKAR1B|ATCAY|PKD1|SEMA3C|KIAA1549L|VAV2|EPM2AIP1|CRMP1|LMO4|USP46|ATP1B2|KCNB1|PPP5C|TACC2|LRRC49|LRP12|PRKAA2|KIF1A|FADS3|LRRC7|SGSM2|SYP|ASPSCR1|PLXNA1|CDC42EP4|BAIAP2|HMOX2|ACTR3B|WASF1|NPDC1|AMPH|SYNGAP1|SSBP3|NRXN2|CAMK2N1|B4GALNT4|AGAP3|FBXO3|APBB1|CDC42EP3|TAB1|ADD2|AP3B2|ACOT7|JPH4|EBF4|LRRN3|NCAN|ADCY1|GNAL|PCBP4|MFSD10|ATXN7L3B|MAPRE3|FZD3|GCSH|HMGCR|SHC2|RIT2|TENM2|UCHL1|WDR47|FCHO1|NCS1|SDK2|TLE5|MORN4|REEP2|SDC3|MDGA1|CERK|RBM4B|MVD|C12orf73|EIF4EBP2|PNMA2|CELF5	down
FAN_EMBRYONIC_CTX_BIG_GROUPS_MICROGLIA	0.324675	1	0.0658312	-0.525508	-1.04242	363	NEAT1|DOCK8|PLXDC2|FYB1|SORL1|DOCK2|WASF2|PTPRC|TGFBR2|CD74|LHFPL2|CAPZB|IFI16|CYFIP1|ELF1|RNF213|ZFP36L2|ITPR2|SP100|GSN|MGAT4A|LYST|LPCAT2|APPL2|P2RY12|SCAF11|IL6ST|MEF2A|SLCO2B1|SFMBT2|SKAP2|IFNGR1|FMNL3|SAT1|TBXAS1|ST6GAL1|RNASET2|HCLS1|SYK|LYN|NFE2L2|ZFHX3|APBB1IP|GNG7|VMP1|SOCS6|RUBCNL|PDK4|LIMS1|RB1|ATP8B4|CPVL|SLC9A9|RHBDF2|AOAH|RNF130|RCSD1|MED12L|CSF1R|PTPRE|MYO1F|RIN2|GPR34|GLUL|SERPINB6|FGD2|JUN|MERTK|IKZF1|RGS1|COTL1|HERPUD1|EPB41L2|MIS18BP1|ITM2B|SERP1|ENTPD1|ZFP36L1|IL13RA1|TFEC|LPAR6|AP1B1|ARPC3|OLR1|C3|GNB4|CYBB|CD53|SAMSN1|HEXA|CD86|CSF3R|CEBPD|NFKBIZ|PDGFB|PLD3|IL17RA|SERPINB9|DAGLB|TMBIM4|LAP3|ADAM9|HAVCR2|MFSD1|VSIR|LY86|NCKAP1L|ADAP2|IPCEF1|CD84|BHLHE41|BTG2|CTSC|ARPC1B|JUNB|NPL|ASAH1|NAIP|CTSS|MS4A7|CAP1|OSTF1|DUSP1|IER2|ATP6V0E1|CMTM7|DDIT4|IL6R|MKNK1|GLRX|TNFRSF1A|BIN1|ZFP36|RGS10|C3AR1|B3GNT5|LIPA|VSIG4|P2RX4|CYBA|MGST2|LAPTM5|ADAM28|DHRS3|BLNK|SCAMP2|LAT2|HLA-E|TAPBP|PARVG|NFKBIA|COLGALT1|DAB2|ARHGDIB|LINC02256|SIRPA|ITGAX|KCTD12|CNPY3|CD4|NAA20|HCK|ARRB2|LAMP2|STOM|HLA-B|GADD45B|PPT1|MAN2B1|LCP1|ARHGAP4|LILRB4|CX3CR1|BIN2|GYPC|ITGB2|GATM|LAIR1|XAF1|CD83|TLN1|ANXA5|FCGRT|CD164|VDAC1|EVI2B	down
ZHONG_PFC_C2_ASCL1_POS_ASTROCYTE	0.444566	1	0.0553643	-0.687777	-1.04243	6	PPP4R3B|DDIT4|TRIB2|HPF1|NDUFA12	down
ZHONG_PFC_C7_SST_LHX6_POS_PUTATIVE_MIGRATING_INTERNEURON	0.417026	1	0.0574877	-0.645673	-1.04258	14	GAD1|PAM|NXPH1	down
CUI_DEVELOPING_HEART_COMPACT_ATRIAL_CARDIOMYOCYTE	0.412082	1	0.0580984	-0.641607	-1.04592	15	FTH1|FTL|RPL13|RPL31|RPS27|GAPDH|RPS3A|RPL27A|RPL18A|RPL7|YBX1	down
HAY_BONE_MARROW_FOLLICULAR_B_CELL	0.421687	1	0.053677	-0.540675	-1.04625	137	MACROD2|SP100|CHD7|LARGE1|ZDHHC21|NCOA3|SEL1L3|STX7|KDM4B|GNG7|TPD52|SETBP1|RHBDF2|VOPP1|PNISR|SWAP70|PRDM2|TMEM156|SMIM14|PTPN1|SP110|GGA2|RALGPS2|SEMA4B|METTL8|PLEKHG1|PPM1K|TBC1D9|ORAI2|DRAM2|ADAM28|ARHGAP25|ADAM19|OSBPL10|TFEB|DUSP22|CNTNAP2|CD83|SPON1|SP140|COL9A3|CXXC5|TMEM154|TEX9|BACE2|RAB30|GNB5|TCOF1|CPNE5|CD37|HVCN1	down
ZHONG_PFC_C1_MICROGLIA	0.352647	1	0.0618406	-0.5317	-1.04722	252	FAR2|CREB5|DDX46|HMGB1|SRSF7|MICU1|ANAPC5|TMEM14B|SLC35F5|VPS36|ASAP1|NASP|NUCKS1|CYTOR|MPC1|PCSK7|TUBGCP3|TBCD|RMDN1|CD58|RHEB|XRCC4|PPP2R3C|PNPT1|WDFY1|GLUD1|OFD1|ERI3|SRSF3|DEK|ITGB3BP|KLHDC1|BARD1|SEC13|CDC123|RNF168|TRAF3IP2|PHF12|CCDC18|IL10RB|NFATC2IP|SRSF1|CREBL2|ABCE1|MTIF3|TMPO|GART|WDR61|VCP|SVIP|MRPL42|GTF2B|RBBP7|QDPR|UCHL3|SAP30|RPA3|IPO5|RPF2|IDH2|RAD21|PCID2|NUDT21|AK2|TUBA1B|FAM111A|PAICS|MGME1|PIK3R4|ATAD2|PAXX|TECR|ARL4A|DCAF12|TAF4|WDR47|PA2G4|DUSP11|GGCT|ZNF595|BUB3|RABL3|DR1|HMGN2|NEDD1|TMEM170A|PHF19|SPC25|NSMCE4A|CACYBP|ABHD13|DUT|DDX39A|KIF20B|GLT8D1|UHRF1|CBWD3|MRPS22|PYM1|HELLS|TPRKB|NCAPD2|COA8|CHCHD2|RFC2|ILF2|PDCD5|NUF2|CTPS1|AP2S1|GTF2F1|CKAP2|NUTF2|TBC1D10B|HMGB2|LSM2|DSN1|WDHD1|SNRPB|DTYMK|C1orf122|KIF22|GLRX2|DVL2|COQ2|MCM7|ANLN|RCC1|NME4|DHFR|PPP1R15A	down
GAO_STOMACH_24W_C1_PROCRPOS_MULTIPOTENT_PROGENITOR	0.413136	1	0.0571259	-0.590633	-1.04813	39	MAML2|SGK1|PITPNM2|SLX4IP|C2CD2|MTOR|RPE|DDX31|SNX7|PLD1|ZNF143|POMT2|MTA1|KIAA1586|DTX3L|GPT2|ZFAND1|CASP3|TRAF4|ZNF571|ZNF354C|LRRC57|PPIH	down
HAY_BONE_MARROW_DENDRITIC_CELL	0.37037	1	0.0596037	-0.536706	-1.04909	186	CD74|PHACTR1|PALD1|CSF2RA|RUNX2|UBE2E2|SCN9A|TCF4|LINC01374|P2RY14|CCDC88A|APP|PTPRS|PLXNA4|UGCG|SLC9A7|CIITA|TM9SF2|CCDC50|PON2|SUSD1|WDFY4|EIF2AK4|HLA-DRB1|CUEDC1|TNFRSF21|HLA-DRA|OFD1|CD2AP|B4GALT1|SLC15A4|RRBP1|GRIP1|HLA-DPB1|SNX3|AP3S1|RUBCN|CST3|KCNK10|TMED10|SFT2D2|CACNA2D3|ALDH2|ERCC1|PARVG|EPHB1|HLA-DQA1|CLN8|HLA-DMA|HLA-DMB|KIRREL3|MAPKAPK2|ZFAT|LILRB4|HLA-DQB1|HLA-DPA1|PRXL2A|IL3RA|VEGFB|IDH3A|C1orf54|NDRG2|GPR183|SCAMP4|HLA-DRB5|SCAMP5|CBX6|ARID3A|PKIB|EGLN3|SSR1|COMT	down
DESCARTES_MAIN_FETAL_HEMATOPOIETIC_STEM_CELLS	0.414583	1	0.0561767	-0.57998	-1.04948	46	BAALC|NRIP1|TAOK3|TM7SF3|NDUFAF6|FASTKD1|TARBP1|LINC02328|ZNF789|ABCC1|TRIM27|TRIM66|LINC02232|S100Z|FAM216A|PRAM1|FIRRE|TIPIN	down
AIZARANI_LIVER_C2_KUPFFER_CELLS_1	0.366	1	0.0601186	-0.536452	-1.04953	195	PLXDC2|CELF2|CD163|GNAQ|RBPJ|OGFRL1|SMAP2|PHACTR1|SRGAP2B|DPYSL2|BCAT1|RTN1|LPCAT2|SLCO2B1|SGK1|IFNGR1|SAT1|TBXAS1|CPM|SRGAP1|RNASET2|HCLS1|ROCK1|SYK|LYN|SAMHD1|RAB31|PTEN|JARID2|LIMS1|CPVL|PSTPIP2|RNF130|AXL|CSF1R|PTPRE|CCDC88A|MS4A6A|NAP1L1|IL18|TLR2|GPR34|PABPC1|FGD2|RGS1|COTL1|HERPUD1|CLEC7A|MIS18BP1|AHR|CIITA|IL13RA1|ARPC3|RNF144B|CYBB|CD86|MS4A4A|WDFY4|HLA-DRB1|TMSB4X|HLA-DRA|ALOX5|MFSD1|NCOA4|VSIR|FTH1|LY86|CD84|ARPC1B|ATP6V1B2|POU2F2|CTSS|MS4A7|HLA-DPB1|SH2B3|MAP3K8|FTL|RGS10|C3AR1|LIPA|VSIG4|F13A1|CST3|PLEKHO1|LAPTM5|ADAM28|RPS24|MAFB|PARVG|HLA-DQA1|PKM|HLA-DMA|HLA-DMB|FCGBP|ITGAX|KCTD12|HCK|ARRB2|EMILIN2|PPT1|NLRP3|LILRB4|ITGB2|HLA-DQB1|C5AR1|KLHL6|CD83|TNFSF13B|ADA2|HLA-DPA1|EVI2B	down
DESCARTES_MAIN_FETAL_ADRENOCORTICAL_CELLS	0.45473	1	0.0508054	-0.558151	-1.05005	76	JAKMIP2|DCAF10|GRAMD1B|FOXK2|NPC1|BBS2|CYB5B|SH3BP5|SCARB1|SCAP|HSPD1|LDLR|GNS|OGFOD1|MOB4|MSMO1|ALDH3A2|SLC46A3|GALC|POR|FDX1|HMGCR|PPP2R1A|GSTA4|PLB1	down
MANNO_MIDBRAIN_NEUROTYPES_HDA1	0.234765	0.955303	0.0824344	-0.526865	-1.05027	571	SHTN1|CDH13|TMEM178B|GNAQ|SLC4A4|XPR1|CERS6|ARHGEF3|DPP6|NAV3|PDE1C|PRICKLE2|SEZ6L|KLC1|MAPK8|CPEB3|LONRF2|CSMD2|BICRAL|SSH2|PRKCA|PBX1|SNX1|CMIP|BNC2|RTN1|AKAP9|DOCK3|RBFOX2|SHISA6|SLC25A12|DPYSL3|KCNQ3|ANK3|EHBP1|NALCN|GNPTAB|ZFHX4|PAK3|SCN9A|CPEB4|SOBP|NBEA|TSHZ2|SRGAP1|FAT3|PPFIA2|SPOCK1|ZSWIM6|KIF5C|SCAPER|UNC79|GDAP1|MEG3|VAV3|RGS17|ARMH4|ZFHX3|SLC4A8|NAV1|GAB2|TMEM132B|OSBPL6|CADPS|CHSY3|KALRN|PIK3R1|APBA1|DNM3|DNM1|FBXO11|RETREG1|CTNNA2|ANKRD44|HIVEP3|RUFY3|ANK2|CCDC88A|APP|CADM1|SCD5|PLCB1|CSRNP3|PID1|STXBP5|GRIA3|TAOK3|CDK14|PHYHIPL|GRIK3|RUFY2|CLASP2|SLC38A1|PLXNA4|ADARB2|CDH4|C2CD5|NCAM1|REV3L|TULP4|TMEFF2|CACNA1C|SLC9A7|CSMD3|KCND2|ADCY2|ZBTB38|NEDD4L|CLVS1|TERF2IP|CSMD1|NOL4|DSCAM|PGM2L1|TMOD2|MARK1|NTNG1|ZNF385D|DNAJC6|SNCA|ERC2|FAM169A|GNG2|NFASC|NEGR1|VSNL1|SCN8A|ASIC2|CNR1|DAAM1|ACSL4|MID1|SCN3A|STXBP1|PDE4DIP|DAPK1|DNER|FRY|NPNT|ATP9A|RALGDS|HSPA12A|NETO2|MYRIP|SCN2A|KLHL29|KIF3A|KIF21A|EPB41L4B|TENM1|TMCC3|MYEF2|GABRB3|NLN|DNAJC3|LPIN1|ZC2HC1A|CAMK2B|SNAP91|STK32B|MFSD6|MCF2L|CXADR|SEMA6D|UBXN2B|ELAVL3|POU2F2|RALGPS1|PHACTR3|ZC3H8|MIAT|YWHAG|SNAP25|TBC1D9|MAST2|TSC1|EPB41|ADAM22|FNBP1L|ARRB1|SH3BP5|KIF3C|GNAO1|MMP24|ACVR2A|GABRB1|RCAN2|RIMS1|IQCJ-SCHIP1|ERBB4|PRKAR1B|ATCAY|RNF125|PTPN18|ARMCX5-GPRASP2|PLXNC1|KIAA1549L|ZBTB46|FRMD8|CRMP1|ATP1B1|LMO4|EPB41L1|ATP11C|CHD3|FADS3|NAPB|LRRC7|SYP|ANKRD36B|RNF144A|SERINC1|UNC13A|ARHGAP23|ZNF821|ZNF25|SLC22A15|ZNF33B|HS3ST4|ZFHX2|NMNAT2|WASF1|KLHL13|ABLIM3|AMPH|PLCB4|NRXN2|FBXL3|TRHDE|NREP	down
HU_FETAL_RETINA_AMACRINE	0.454359	1	0.0512184	-0.564827	-1.05152	63	MEIS2|SRGAP3|DPYSL2|RTN1|RBFOX2|MIR181A1HG|LINC00461|ANK3|DLG2|FAT3|PPFIA2|LUC7L3|RERE|GRIA2|CCDC88A|GRIA4|ELMOD1|MEIS1|ZNF385D|NRP1|SCN3A	down
AIZARANI_LIVER_C3_NK_NKT_CELLS_2	0.376754	1	0.0588438	-0.540932	-1.0538	161	CELF2|FYB1|SESN1|PTPRC|RPS6KA3|ZFP36L2|WIPF1|RUNX2|PAG1|PARP8|BCL2|PIP4K2A|FNBP1|STK4|FYN|SLC38A1|TXNIP|IKZF1|RESF1|PDCD4|CD53|SYNE2|SEMA4D|CNOT6L|TMSB4X|ZC3HAV1|RPL10|JUNB|RPL41|TSC22D3|SLA|ARL4C|AKNA|RPL13|BTG1|TNFAIP8|CRYBG1|LAPTM5|CLEC2D|ETS1|MDFIC|RPS19|RPLP1|EMB|ARHGDIB|RPL37|RHOH|RPL13A|SARAF|RPL21|HLA-B|RPL28|RPS2|LCP1|CD96|PIK3IP1|RPS27|RPS18|RPS27A|RPL32|RPS3A|RPL30|RPS14|RPL17|RPL10A|RPS29|CXCR4|RPS12|RPLP2|DGKA|RASGRP1|RPL23A|RPSA|TCF7|CYTIP|RPL34|RPS25|ANXA1|CAMK4|RPS15A|RORA|RPL27A|RPL39|RPS3|RPL35A|RPL18|HLA-F|ERN1	down
HU_FETAL_RETINA_RGC	0.262737	1	0.0764767	-0.529315	-1.05386	434	NRCAM|KLF7|APBB2|XPR1|FAR2|RAB6A|JAKMIP2|SEZ6L|KLC1|KIDINS220|PRMT2|DPYSL2|RTN1|PRUNE2|RAP1GDS1|RAB2A|NAV2|RBFOX2|CEP170|RAB10|AFAP1|UBE2E2|DPYSL3|TSC22D1|LCOR|PFKFB3|SCN9A|ZMIZ1|STX7|GRB2|SRGAP1|ACSL3|RAB31|KIF5C|GDAP1|NAV1|TPD52|CALM2|RTN3|BMERB1|FYN|RTN4|CTNNA2|MAP4|GRIA2|RUFY3|ANK2|CADM1|ZNF804A|AKAP6|TSPAN7|PHYHIPL|RUFY2|SLC38A1|MAPK10|DYNC1H1|CHN1|NCAM1|TMEFF2|NELL2|YWHAZ|DYNC1I2|PGM2L1|MAPT|TMOD2|MAPRE2|NDUFS4|ARPC3|SNCA|ATP6V1H|GNG2|SEMA6A|BTBD10|TLE4|YWHAQ|CNR1|DYNC1LI2|GPI|ACSL4|KIFAP3|KLHDC8A|SCN3A|STXBP1|BNIP3L|DNER|ACTR10|RALGDS|HSPA12A|TMSB4X|TPM3|DTD1|DPYSL5|KIF3A|TUBA1A|SMS|NLN|ZC2HC1A|HMGCS1|CDC42|PLPPR1|MORF4L2|CXADR|ELAVL3|MTCH2|PAPSS1|PHACTR3|FDFT1|CDS2|MIAT|YWHAG|SNAP25|ZCCHC17|ITGB1BP1|IDH1|FEZ1|PCMT1|AP3S1|ARPC1A|GLRX|FNBP1L|RND3|FXYD6|KIF3C|GNAO1|ARPC5|RGS10|LNPK|ATL1|DYNC1LI1|FDPS|ATCAY|CCDC112|DYNLT1|RBX1|MGST3|DCTN2|ARPP19|EDIL3|PGK1|EPHB1|VDAC3|NDUFB8|ACLY|CRMP1|PDE6D|HDAC2|MSMO1|FAM171B|SRI|NAGK|KCTD16|CCT5|RBPMS|MEIS3|NMNAT2|WASF1|IDI1|ADGRG1|NPDC1|GAPDH|STARD3NL|DSTN|MYO1B|MEAF6|TBPL1|ARL3|TMSB10|CXCR4|ADD2|ACOT7|FHL1|LSS|LRRN3|KIF5A|LRFN5|BLOC1S2|NCAN|ADCY1|MFSD10|MAP1LC3B|ARL6IP5|FKBP3|CPNE4|ACAT2|GDI1|REEP1|VDAC2|HMGCR|RIT2|UCHL1|WDR47|YWHAH|GABBR2|PPP2R1A|PKIA|GSTA4|RGMB|MVD|SRP9|ATAT1|PNMA2|SCG3|SQLE|ACTR1A|PFDN2	down
DESCARTES_FETAL_CEREBELLUM_UNIPOLAR_BRUSH_CELLS	0.360638	1	0.0637845	-0.619142	-1.05456	24	ARSJ|RPH3A|CHST9|MID1	down
TRAVAGLINI_LUNG_NEUTROPHIL_CELL	0.290709	1	0.0713053	-0.532759	-1.055	331	NEAT1|FKBP5|SORL1|RBM47|SMAP2|TOP1|SMCHD1|RNF213|CREB5|SEC14L1|PI4KA|CIRBP|PFKFB3|SLC11A1|SAT1|PREX1|DOCK11|ZNF518A|PCBP1-AS1|HCLS1|ASPH|DDX17|PHC2|BRD4|LRRK2|NAP1L4|RNF149|HERC1|CYTH1|ACSL1|MAX|IGF1R|RUBCNL|RTN3|MRTFA|PAN3|PPP3CA|R3HDM2|PYGL|EPC1|ANKRD44|MYO1F|WDFY3|MEGF9|XPO6|SLC25A37|TLR2|ZNF638|B4GALT5|SIPA1L2|CLEC7A|CCNI|RNF145|ENTPD1|RESF1|MCL1|SOD2|BCL6|SAMSN1|POM121|RNF24|SPTAN1|DENND3|CSF3R|TBL1X|MGRN1|CEBPD|CSNK1D|IL17RA|LCP2|BRI3|CDC42SE1|NIBAN1|CPD|VSIR|TMCC3|FTH1|PSMA6|IGF2R|UBE4A|BTG2|B4GALT1|JUNB|STK38|RASSF3|ACTN1|PER1|POU2F2|CTSS|SLA|DUSP1|TMEM259|ZFAS1|ARHGAP1|FTL|TNFRSF1A|ORAI2|SUPT16H|TXNL4A|HNRNPUL1|CEBPZ|CHST15|PLXNC1|CEBPB|ZBTB7A|ATG16L2|MSL1|DAPK2|TAPBP|EMB|PKM|SLC16A3|SLC2A3|IFRD1|ARHGEF40|ARHGEF1|UBALD2|FAM107B|DHX34|SUN2|ITGAX|VAMP2|ARRB2|HLA-B|MAPKAPK2|CHTOP|GIGYF1|PADI2|LIMK2|FGD3|REPS2|MIDN|ARPC4|RAB5C|C5AR1|GNAI2	down
DESCARTES_FETAL_HEART_SATB2_LRRC7_POSITIVE_CELLS	0.429435	1	0.0530213	-0.550504	-1.05547	106	CACNA1A|PTPRD|CSMD2|DAB1|LINC00461|NTM|GRIN2B|FAT3|PANTR1|KAZN|SATB2|DPP10|SCD5|MSRA|CDH4|CSMD3|ARPP21|NELL2|CSMD1|LINC01122|PLPPR1|CALN1|CACNG8|B3GAT1|PHF21B|FOXG1|C8orf34|ANO4|LINC01551|POU3F3|HS3ST4|LMO3|POU3F2|GRM5|ATP2B2|NCAN|ADCY1|SYT6|MIR9-3HG|GABBR2|RORB|TOX3|GRM3|FUT9|LHX2	down
FAN_EMBRYONIC_CTX_EX_1_EXCITATORY_NEURON	0.419037	1	0.0579755	-0.691626	-1.05789	7	MEIS2|PANTR1|SLA	down
ZHONG_PFC_MAJOR_TYPES_MICROGLIA	0.236763	0.957411	0.0819779	-0.532558	-1.06022	430	NEAT1|DOCK8|PLXDC2|FRMD4A|FYB1|SORL1|DOCK2|WASF2|PTPRC|CD74|RNF13|LHFPL2|CAPZB|IFI16|SMAP2|CYFIP1|RASSF4|NR3C1|ELF1|PALD1|RNF213|ZFP36L2|ITPR2|SP100|ARHGAP12|RAPGEF6|GSN|MGAT4A|LYST|LPCAT2|P3H2|APPL2|PAG1|P2RY12|SCAF11|IL6ST|MEF2A|SLCO2B1|SGK1|MBNL1|SFMBT2|ABHD12|ACTR2|IFNGR1|FMNL3|SAT1|TBXAS1|RNASET2|HCLS1|SYK|LYN|RBMS1|RAB31|RUNX1|ATM|ZFHX3|APBB1IP|GNG7|VMP1|SOCS6|FLI1|RUBCNL|PDK4|LIMS1|RB1|ATP8B4|CPVL|SLC9A9|RHBDF2|AOAH|RNF130|RCSD1|MED12L|AXL|CSF1R|NRIP1|PTPRE|MYO1F|MANBA|RIN2|GPR34|GLUL|SESN3|SERPINB6|FGD2|MYH9|SPRED1|JUN|MERTK|LPIN2|SIPA1L2|SWAP70|IKZF1|RGS1|HERPUD1|MIS18BP1|ITM2B|ENTPD1|ZFP36L1|IL13RA1|TFEC|LPAR6|KLF6|GALNT1|AP1B1|OLR1|C3|GNB4|MSN|CYBB|CD53|SAMSN1|HEXA|CD86|CSF3R|CEBPD|PDGFB|PLD3|ANXA4|IL17RA|ALOX5|BRI3|GGA2|ADAM9|HAVCR2|MFSD1|VSIR|LY86|NCKAP1L|ADAP2|IPCEF1|CD84|RYR1|BHLHE41|BTG2|CTSC|ARPC1B|JUNB|NPL|ASAH1|NAIP|CTSS|MS4A7|TSC22D3|CAP1|SH2B3|OSTF1|DUSP1|IER2|ATP6V0E1|CMTM7|FTL|IL6R|MKNK1|TNFRSF1A|BIN1|ZFP36|RGS10|C3AR1|B3GNT5|LIPA|VSIG4|P2RX4|CREBL2|CYBA|MGST2|LAPTM5|ADAM28|GSTK1|TPT1|DHRS3|TIMP2|VAV1|BLNK|SCAMP2|LINC01094|LAT2|HLA-E|TAPBP|PARVG|NFKBIA|COLGALT1|ANXA11|DAB2|MGAT1|ARHGDIB|TM6SF1|LINC02256|JAG1|NABP1|SIRPA|ITGAX|KCTD12|CNPY3|CD4|NAA20|HCK|ARRB2|LAMP2|TGOLN2|STOM|HLA-B|GADD45B|PPT1|MAN2B1|LCP1|ARHGAP4|LILRB4|CX3CR1|BIN2|SFT2D1|GYPC|ITGB2|GATM|LAIR1|C5AR1|GNAI2|CD83|TLN1|ANXA5|ADA2|FCGRT|CD164	down
DESCARTES_FETAL_HEART_MYELOID_CELLS	0.379518	1	0.0585938	-0.550265	-1.06096	125	CD163|RBM47|CD74|RBPJ|CSF2RA|LRRK1|SLCO2B1|SLC11A1|CCDC26|CSF1R|MS4A6A|TLR2|GPR34|FGD2|CLEC7A|CIITA|MS4A4E|CYBB|CD86|LINC00278|MS4A4A|HLA-DRB1|HLA-DRA|SLC38A6|MS4A7|C3AR1|VSIG4|ADAM28|LINC01094|HLA-DQA1|HLA-DMB|ITGAX|HCK|PADI2|CD163L1|LILRB4|C5AR1|PILRA|SCIMP|HLA-DPA1	down
ZHONG_PFC_C6_DLX5_GAD1_GAD2_POS_INTERNEURON	0.355987	1	0.0650878	-0.652842	-1.06423	15	GAD1|NXPH1|PDE4DIP|ARRDC3|ERBB4|ID2	down
MURARO_PANCREAS_DUCTAL_CELL	0.0819181	0.509625	0.153159	-0.530151	-1.06438	1230	NEAT1|ZBTB20|DST|FRMD4A|FYB1|OSMR|PTPRC|RBM47|TGFBR2|CD74|SLC4A4|KLHL5|CTBP2|TCF7L2|OGA|LHFPL2|MPRIP|IFI16|FMNL2|PKP4|CYFIP1|ABCA1|MAGI1|ABCC3|SUSD6|RAB6A|RASSF4|EXT1|TOP1|CTNNA1|RPS6KA2|ELF1|NPAS2|IGF2BP2|ITGB8|KIF13B|SFPQ|RNF213|SMC5|KIAA1217|FILIP1L|CREB5|ZFP36L2|SMARCC1|AGAP1|MITF|ITPR2|XRCC5|MIR4435-2HG|SP100|ARHGAP12|EPS8|MACF1|SPATS2L|ABHD2|SIPA1L1|GSN|LRRFIP1|IFNGR2|PTPN12|PRKCA|ATP2B4|MYO1E|PBX1|LPCAT2|PDGFC|CAST|AKAP13|PACSIN2|PLEKHA2|UTRN|CFLAR|SCAF11|ARHGAP26|SUCLG2|TJP1|HMGB1|ABI1|MGAT5|PCSK5|ADAM10|SERINC5|IL6ST|ITGAV|RAB10|AFAP1|IQGAP1|ANK3|NCK2|CTNNB1|TMEM165|CTTNBP2NL|SMURF1|GNPTAB|ANO6|ATP11A|LAMB1|RASSF8|LPP|BCL2|PICALM|TNS3|HIF1A|PFKFB3|ACTR2|SEL1L3|ERGIC1|STX7|PAK2|SAT1|TBXAS1|CPM|TSHZ2|GRB2|EXOC6|SH3D19|SRGAP1|ABCC4|ST6GAL1|RNASET2|SNX10|PDCD6IP|PDLIM5|BTBD7|ATP10B|SYK|LYN|WASHC4|ZSWIM6|DECR1|RUNX1|NFIA|ARPC2|HIP1|NFE2L2|GCC2|GALNT2|SPTBN1|RB1CC1|ARHGAP18|VAV3|ARHGAP21|TBC1D5|FARP1|APBB1IP|ACTN4|ARHGEF12|VMP1|CASK|SLC1A1|UGP2|MAPKAP1|CALM2|PARD3|LIMS1|PIK3R1|ZNF292|PARP14|RALGAPA2|ERBIN|MTUS1|SNX6|ASAP2|MAP4|TUT7|PPFIBP1|DOCK1|GLIS3|CSF1R|APP|ATP13A3|LIMA1|PTPRM|IL18|MYO6|CCDC6|FOXO3|ETV6|ZNF704|WSB1|TMEM87A|MPZL1|RNF19A|SERTAD2|GLUL|NFIB|CAPZA1|FNDC3B|PARP4|ITGB4|SLC38A1|OSBPL1A|ATP11B|MYO10|UGCG|TXNIP|MYH9|PPP1CB|ENAH|SPRED1|NCAM1|TANC1|STK38L|JUN|B4GALT5|ZNF83|RAC1|STK24|SWAP70|RGS1|YWHAZ|ATP8B1|MBD2|MINDY2|TM7SF3|KLHL24|HGSNAT|NEDD4L|TMOD3|XRN2|SKIL|HMGN1|LPGAT1|HK1|SVIL|SH3PXD2B|SPRY2|AHR|TSPAN14|NNT|MAP3K1|DYNC1I2|PDE5A|TOP2B|PGM2L1|ZFP36L1|UQCRC2|WLS|LPAR6|CRIM1|RESF1|KLF6|MCL1|PTPRK|GALNT1|ARPC3|VCL|AKAP7|FLRT2|SOD2|OLR1|C3|PAK1|BCL6|MSN|NOTCH2|MPC1|CYBB|DGLUCY|CFI|SEMA6A|MYOF|CD53|CLIC4|TLE1|NIPSNAP2|NRP1|IQGAP2|SNAP23|GLB1|ADGRG6|UBAP1|SYNE2|TBC1D16|EIF2S3|AFDN|SPTAN1|CCDC50|RSU1|ITGA3|PPP2R3A|GALNT7|ACSL4|RCAN1|ETFA|GOLM1|MID1|PON2|STAU1|NEDD9|SLC44A2|CLINT1|DDAH1|LUZP1|DAPK1|NFKBIZ|GPRC5B|ADGRA3|NPNT|DCBLD2|ANXA4|CAPN2|HLA-DRB1|SYNCRIP|TMSB4X|SLC38A2|MAPK6|TNFRSF21|AGPAT3|KDM5B|HLA-DRA|TNFRSF10B|NFIX|ALOX5|RHOQ|AMOTL1|SESTD1|CDR2|BRI3|NCOA7|ADAM9|CD47|HADHB|DUSP16|HADHA|BAZ1A|EGLN1|SMS|CBX3|CTTN|DAB2IP|SMAD3|NCOA4|SQSTM1|FTH1|NLN|SHROOM3|CD84|ST3GAL1|HNRNPF|CD2AP|IGF2R|TNS1|HMGCS1|LAMC1|TPM1|TTL|MOB3B|TTN|TRAK2|KLF3|ATP5F1C|RHPN2|B4GALT1|EFTUD2|CTSC|CHD4|ARPC1B|CXADR|GNG12|STK38|ASAH1|RPS27L|TMEM87B|CTSS|MAGI3|FDFT1|MS4A7|LITAF|PLSCR1|CAP1|HLA-DPB1|PTMA|SDHA|IFNAR1|SLA|DUSP1|ARL4C|CNDP2|IER2|HSD17B11|SGPP1|CMTM7|SLK|C1RL|LYPLA1|DDIT4|PIK3AP1|SDCBP|RCN2|ATP1A1|ITGB1|DIAPH1|CDKN2B|ETS2|PRKX|MTMR12|TP53BP2|NAPG|OXSR1|BTG1|RALA|YBX3|RND3|TPM4|SETD7|TIPARP|ARPC5|VPS26A|LANCL1|SAMD12|TNFAIP8|IL10RB|ARHGEF18|CRYBG1|RDH11|EHD4|ZFP36|CPPED1|KLF13|B3GNT5|LIPA|PTP4A2|HDAC7|MAOB|VSIG4|LMO7|PTPN14|DDX52|CARHSP1|HNMT|TXNRD1|LAPTM5|AHNAK|ADAM28|C4orf19|GSTK1|ID2|TMEM51|SLC16A7|DHRS3|EIF4G2|LDLR|DYNLT1|ZDHHC7|TIMP2|CNN3|MGST3|PMEPA1|CHST15|ALDH2|CEBPB|STARD7|REST|PHLDA1|FGF2|LMNA|GNS|TGFB2|ITGB5|DUSP6|NCEH1|PLS3|ABHD3|HLA-E|KDSR|LGR4|ABTB2|TAPBP|TMEM123|PGK1|NFKBIA|LASP1|FRMD8|HLA-DQA1|CAT|ANXA2|DLD|ANXA11|CFTR|DAB2|ATP1B1|LMO4|EPB41L1|IL4R|CPT1A|NDUFS2|ACSS2|ARHGDIB|FAM171A1|MSMO1|CLN8|KIAA0930|CS|HLA-DMA|JAG1|HLA-DMB|ARHGEF40|QSOX1|UBALD2|C1S|NAGK|SH3YL1|DAZAP2|HPCAL1|SIRPA|ACOT9|SDHB|TRIM38|GLO1|PPARGC1A|SORBS2|HCK|ARRB2|KCNJ16|LAMP2|IL1R1|TSPAN3|CDH6|RBPMS|STOM|HLA-B|SP1|TTYH3|GADD45B|TRIOBP|RCC2|TRIM8|IDH2|PAIP1|KNOP1|PATJ|LCP1|SOX10|CMPK1|PIK3IP1|PTTG1IP|TRIM26|ABCF1|EIF4E2|LBR|SLC12A2|KCNQ1|GYPC|ITGB2|MAP3K20|DAG1|HLA-DQB1|GATM|C5AR1|TOB2|ALDH3A2|SLC46A3|TMEM43|CYP4V2|TMEM106B|SUCLG1|NMT2|CHP1|CGNL1|TPD52L1|PFKP|ANXA5|CLMN|HLA-DPA1|CD276|VDAC1|ZNF217|LATS2|PNKD|LYPD1|MDH1|LGALS8|NCL|PLD1|ACSS1|TPGS2|RIPK2|PPIA|TMSB10|ANKRD13A|PRSS23|YWHAB|RAB9A|STS|PMP22|TMBIM6	down
DESCARTES_FETAL_STOMACH_MYELOID_CELLS	0.388606	1	0.0580984	-0.568385	-1.06821	73	CD74|CSF2RA|TBXAS1|CCDC26|RUBCNL|ATP8B4|CPVL|MYO1F|MS4A6A|FGD2|MERTK|CLEC7A|CIITA|MS4A4E|CYBB|TRPM2|CD86|CSF3R|WDFY4|HLA-DRB1|HLA-DRA|ALOX5|LY86|ADAP2|CD84|MS4A7|HLA-DPB1|PIK3AP1|CST3|HLA-DQA1|HLA-DMA|HLA-DMB|ITGAX|CD4|HCK|CD163L1|HLA-DQB1|CD83|HLA-DPA1|HLA-DRB5|PLEK|SPI1	down
DESCARTES_MAIN_FETAL_THYMIC_EPITHELIAL_CELLS	0.303	1	0.0692836	-0.546724	-1.06983	190	SMG6|SH3RF3|APBB2|SYNE1|TMEM131|MRTFB|SLC22A23|RIC1|UST|ATP10B|GPHN|ETNK1|CUX1|NSMAF|TRAPPC12|DIPK1A|NUBPL|PIKFYVE|EYA2|APTX|ATL2|MTG1|INTS12|GGA2|DDX58|TBC1D2B|DDB2|MGMT|MCF2L|MTCL1|ANKRD22|CCDC171|OXCT1|KLF3-AS1|SNX19|STARD9|PEX1|RTCB|KYAT1|FLVCR1|ABCA3|D2HGDH|ARMC10|FAM118B|QTRT2|TYK2|ABRAXAS2|CLTCL1|ADAMTS17|PLGRKT|GTF2IRD2B|CNTNAP3|COL27A1|PTPRT	down
HAY_BONE_MARROW_CD34_POS_EO_B_MAST	0.3452	1	0.0665892	-0.656937	-1.07091	15	EXD3|LMO4|DTWD2	down
DESCARTES_FETAL_INTESTINE_MYELOID_CELLS	0.287	1	0.0720033	-0.54655	-1.07135	204	CD163|CD74|ABCA1|CSF2RA|ITPR2|CACNB4|P2RY12|TBXAS1|CCDC26|RNASET2|SAMHD1|CPVL|AOAH|CSF1R|MS4A6A|GPR34|FGD2|MERTK|CLEC7A|CIITA|MS4A4E|HRH1|CYBB|CD86|CSF3R|MS4A4A|WDFY4|HLA-DRB1|HLA-DRA|LY86|ADAP2|RYR1|FMN1|KYNU|CTSS|MS4A7|HLA-DPB1|IL6R|C3AR1|VSIG4|F13A1|CST3|MAFB|HLA-DQA1|HLA-DMA|HLA-DMB|ITGAX|CD4|HCK|MAN2B1|CD163L1|NLRP3|LILRB4|CX3CR1|TLR1|HLA-DQB1|C5AR1|CD83|SCIMP|HRH2|HLA-DPA1|RGS18|TYMP|GPR183|HLA-DRB5|FCGR2A|PLEK|SPI1|STAB1|IL10RA|RILPL2|TYROBP|RAB20|C1QB|SIRPB2|C1orf162|CMKLR1|BID|SIGLEC10|IRF8|PTAFR|P2RY13|CCDC170|LGMN|IGSF6|DAPP1|FPR1|CD14|MNDA|LILRB1|C1QC|C1QA|THEMIS2|MILR1	down
HAY_BONE_MARROW_CD34_POS_CLP	0.374589	1	0.0633597	-0.691252	-1.07139	8	AGPS|LAIR1|CD200	down
HAY_BONE_MARROW_EARLY_ERYTHROBLAST	0.374115	1	0.0596037	-0.564275	-1.07416	93	PVT1|CMSS1|CCDC26|AIG1|OLA1|HNRNPC|DNAH14|WDR43|NDUFAF2|CLNS1A|SLC12A6|MORF4L2|CXADR|HDAC7|MRPS25|GNL3|MGST2|MICOS10|RPL37A|PPA1|PHF6|COQ8A|AK2|EIF1AX|PMP22|PEBP1|PABPC4|GCSH|GTF3A|GGCT|CASP6|UQCRH|CNRIP1|MRPS26|NPM1|CASP3|APOC1|INTS13|SRM|RPL23|SDHAF3|EXTL2|NMI|MDH2|FSCN1|CHCHD2|CENPV|MRPL52|PLTP|MRPS23|NME1|TFAM|PRMT1	down
AIZARANI_LIVER_C5_NK_NKT_CELLS_3	0.325301	1	0.0659816	-0.558753	-1.07637	123	CELF2|FYB1|PTPRC|PRKCH|ZFP36L2|WIPF1|PRKACB|MAPK1|PARP8|GNPTAB|RASA2|CBLB|PIP4K2A|SYK|PIK3R1|FYN|AOAH|PTPN4|SLC38A1|NCAM1|IKZF1|TOX|PDE7A|GNG2|CD53|CNOT6L|IPCEF1|CMC1|GFOD1|TSC22D3|SLA|AKNA|BTG1|CCND2|RNF125|ETS1|SYTL3|ARHGDIB|LCP1|CD96|PIK3IP1|BIN2|RPS27|ITGB2	down
DESCARTES_MAIN_FETAL_MEGAKARYOCYTES	0.294294	1	0.0707899	-0.552318	-1.07813	170	PHKB|KIF2A|GSAP|ATP2C1|DGKG|DNM1L|ABCC4|NRDC|THOC2|LRRFIP2|RELCH|ROCK2|RAP1B|TAOK1|MICU1|MAX|FLI1|LIMS1|PSTPIP2|ASAP2|STXBP5|MYH9|PDE5A|TTC7B|VCL|PROS1|RASA3|DGKD|RSU1|TTC27|RUFY1|SUSD1|CTTN|THUMPD2|CNST|GFOD1|ARHGAP6|NT5C3A|ILK|TGFB1|ACTN1|KIAA0513|NOL4L|DIAPH1|SLC30A5|ING5|PARVB|SLC24A3|MFAP3L	down
MURARO_PANCREAS_ACINAR_CELL	0.0989011	0.566274	0.138022	-0.53999	-1.07942	693	NEAT1|USP53|OSMR|RBM47|CD74|SPATA13|RBPJ|CYFIP1|ABCC3|INSR|RPS6KA2|RNF213|CREB5|TBC1D1|SP100|FAM13A|BCAT1|RDX|PACSIN2|ARHGAP26|SUCLG2|UBE2H|ITGAV|TMEM165|SGK1|ANO6|ATRN|HIF1A|SCN9A|SLC22A23|IFNGR1|SEL1L3|FNIP2|SAT1|CPM|PDLIM5|ATP10B|LYN|CAMK1D|EML4|NFE2L2|GALNT2|SPTBN1|ARHGAP18|ACTN4|VMP1|MBNL2|MAN2A1|PARD3|VAPA|MTUS1|RETREG1|GAREM1|LIMA1|IL18|MAP3K5|SLC25A37|ETV6|ZNF704|RNF19A|GLUL|NFIB|CAPZA1|PABPC1|PARP4|SERPINB6|SLC38A1|MYH9|ENAH|MLXIP|JUN|STK24|YWHAZ|ATP8B1|HERPUD1|MXI1|NEDD4L|SKIL|SERP1|PGM2L1|ZFP36L1|KLF6|MCL1|PTPRK|ADD3|FLRT2|SOD2|C3|PDCD4|PCBP2|MSN|ITPRID2|CFI|SMIM14|IQGAP2|SNAP23|NHSL2|EIF2S3|RSU1|GALNT7|ACSL4|MCCC1|ANKRD36|GOLM1|TM9SF3|C2CD2|DDAH1|CEBPD|CCPG1|NFKBIZ|GPRC5B|EIF3E|EDEM3|EEF1A1|ANXA4|CAPN2|HLA-DRB1|TMSB4X|SLC38A2|HLA-DRA|TNFRSF10B|GRB10|PODXL|NCOA7|ADAM9|CD47|NIBAN1|DUSP16|B3GALNT2|BAZ1A|EPB41L4B|SYTL2|CTTN|CCNC|DAB2IP|SMAD3|RPL10|SQSTM1|FTH1|DNAJC3|GCLC|SHROOM3|CD2AP|TOR1AIP2|SNHG5|HSD17B4|TPM1|MOB3B|KLF3|ARRDC3|B4GALT1|CXADR|RPL41|RRBP1|RPS27L|TMEM87B|SEL1L|PLSCR1|CLDN12|PTMA|PARVA|IER2|IDH1|HSD17B11|C1RL|PIK3AP1|RBM3|EIF2S2|FTL|ETS2|MTMR12|ARPC1A|RPL13|BTG1|GLRX|FKBP1A|YBX3|SETD7|TNFAIP8|CCND2|EHD4|NDRG1|B3GNT5|SLC35D2|ACO1|PTP4A2|PPP2R5A|LMO7|ZFAND5|TXNRD1|C4orf19|TPT1|TMEM51|SLC16A7|DHRS3|RPS24|CNN3|RPL31|ALDH2|REST|PHLDA1|F3|RPS19|PLS3|IGBP1|RPLP1|LGR4|TAPBP|TMEM123|NFKBIA|LASP1|FRMD8|ANXA11|HLA-DMA|ACOX1|MAGT1|SRI|PDGFA|FAM107B|TRIB2|RPL37|RPS21|EEF1D|RPL37A|ANKRD36B|SORBS2|RPL13A|RBPMS|EIF3L|HLA-B|LIMK2|KRAS|IDH2|RPS2|RPL11|PGM3|CMPK1|XPNPEP1|REPS2|RPS27|EIF4E2|SLC12A2|KCNQ1|RPS23|MAP3K20|EIF3D|DAG1|GATM|RPS28|ALDH3A2|POLR1D|RPS27A|TRAM1|RPL32|RPS3A|RPL30|RPS8|CHP1|CGNL1|SPCS3|TPD52L1|MARCKS|FBXO25|RLIM|CLMN|RPS6|RPL17|MTHFD2|RPL10A|ZNF217|WIPI1|LYPD1|RPS29|PPIA|TMSB10|SLC35E1|RAB9A|RPS12|RPL26|RPLP2|CEMIP2|ERO1A|RBSN|RPL23A|RPSA|PABPC4|RPS9|RPL34|RPL24|PNRC1|H6PD|FDX1|RPL9|MCFD2|RPS25|TP53INP1|MGST1|RPL7A|PTGR1|PDP1|CREG1|RPS7|ATF4|RAB27B|RPL35|POLD4|GBP2|RACK1|CDV3|P4HB|ITGA6|RPL14|RPS15A|RPS4X|NACA|BACE2|ZNF117|STAT6|RPL27A|RPL39|RPS3|RPL35A|RPL36|HLA-F|SH3BP4|RPLP0|CA12|RER1|RPN2|HLA-C|EIF4EBP2|LGALS9|RPS16|ACAA1|CASP6|RPL38|RPS4Y1|UGDH|PTGFRN|SLC39A14|SOCS3|SERPINB1|RPL12|YAP1|CCNG1|GPT2|LDHB|RPS13|TALDO1|RPL18A|AMY2B|ERBB3|EBPL|FAM162A|RASGRP3|RPL29|NIBAN2|EIF3F|SLFN5|SSR3|RPS11|TUBA1C|NPM1|TPST2|MLEC|HOMER2|HDHD3|CASP7|OSTC|SLC66A3|SH2D4A|TJP2|BLVRB|RPL36A|PSAT1|MXRA5|RPL4|EEF2|C5|JPT1|TFPI|RPS20|UBA52|TMBIM1|RPL7|RPL27|EEF1G|CBR1|RPL23	down
GAO_LARGE_INTESTINE_24W_C7_GOBLET_PROGENITOR	0.326509	1	0.0692836	-0.668863	-1.08002	14	NFX1|ATP6V1H|ICA1|PURA|CHKB|C16orf87	down
HAY_BONE_MARROW_ERYTHROBLAST	0.041958	0.327071	0.21925	-0.538786	-1.08161	1226	SPTLC2|LMO2|COMMD1|PKP4|COA1|TOP1|IGF2BP2|DCAF6|SNRNP70|GAD1|XRCC5|NBAS|MIR4435-2HG|PRKDC|ZDHHC14|DPH6|MBOAT2|TMOD1|FAM13A|CHPT1|UBE2K|RDX|DPF3|CAST|CHCHD3|SPECC1|U2SURP|ARMC8|SLC22A23|DLEU1|RHOBTB3|LUC7L2|MRPS28|DECR1|NFIA|KATNBL1|OSBP2|AP2B1|NAP1L4|ARHGEF12|MICU2|USP15|NEK1|TMEM14B|PPA2|SOX6|ENOSF1|TLN2|PSMD1|CDC42BPA|CLTC|NSMCE2|PPIP5K2|SLC25A37|ZMYND8|YWHAE|PTK2|AGPAT5|PLPP4|WAPL|CAPRIN1|WRN|MLLT3|LRPPRC|TCERG1|CDC27|SLC30A9|NDUFS1|CSNK2A1|FADS2|ABCC5|RAD50|SLC11A2|KPNA3|TSPAN5|NEDD4L|NASP|HK1|CLTA|PRPF40A|ZNF451|RIF1|EIF3A|GTF2F2|CYTOR|DNAJC6|SNCA|PDCD4|EIF5B|MDN1|VRK2|AMD1|CENPP|PTGES3|SEPTIN11|RMDN1|ORC2|DAAM1|MYT1|MTX2|CKAP5|ETFA|DHX15|USP48|STAU1|NDUFA10|RAD23B|CD58|IMMT|CCDC14|EIF4E|VPS29|SLIRP|RFC1|CNKSR3|GSPT1|NOP58|ILF3|EIF2B3|PNPT1|SYNCRIP|USP14|POLA1|PSMA3|WDR12|NFIX|MFHAS1|GRB10|PTCD3|PSMD14|ATP6V1C1|PRMT3|HACD3|HADHA|SMARCA5|G3BP1|ANAPC7|BAZ1A|EIF3J|PTRH2|SMS|CBX3|HBS1L|DRG1|NPRL3|ERI3|GCLC|SRSF2|HLTF|RBBP4|HNRNPF|FARSB|MRPL1|TBC1D23|TNS1|SSBP1|HSD17B4|METAP2|TRAK2|TCEA1|SMC6|XRCC6|PSMF1|NDUFV3|MYH10|ORC4|ICA1|SPART|MRPS31|NPL|MTCH2|SNW1|MICALL2|CIT|HSDL2|PPME1|CDC16|RBM17|STRADB|YWHAG|SDHA|DNMT1|NUP93|MRPL3|COPB2|PSMB7|HSPA9|NAA50|AFG3L2|DDX1|ELOVL6|PMPCB|PCMT1|EIF2S2|MRPL19|GMPS|ARPC1A|ELAVL1|TP53BP2|GLRX|WBP4|YBX3|SRP72|RCL1|MSH2|PSMC6|TMX2|BCCIP|UCK2|HAGH|HSPA4|C6orf89|SUGT1|TRAP1|FBH1|NDUFV2|AIDA|TESC|SUPT16H|HPRT1|PIP5K1B|TXNL1|PARVB|SAR1B|AP2A1|LPCAT3|RALBP1|HSPD1|PSMD12|MTFR1|HAT1|SRSF1|CAPRIN2|DDB1|ERI1|PSMD11|SHMT1|KLHL18|TTC8|DNAJC9|TGS1|NOC3L|DYNC1LI1|CRLS1|TXNRD1|FDPS|RUVBL1|YIPF6|NDUFV1|STAM|ENY2|PRKAR1B|RANBP10|AMMECR1|SMC3|ABCE1|RBX1|WIPI2|DNAJC15|GLRX3|EIF2AK1|MGST3|CCT4|DNAJC11|PISD|NARF|ASH2L|GART|HDAC3|BCAP29|WDR61|RMND5B|NELFCD|SERBP1|NCEH1|ACAT1|NDUFB9|SRPK1|SNX8|VCP|MTHFD1|SFXN4|PCCB|RTCB|VDAC3|EXOSC8|CAT|DLD|CSE1L|MRPL42|ATP1B2|MRPS9|HDAC2|NMNAT3|DDI2|EIF4H|MALSU1|MIPEP|SRI|PPM1G|NDUFA9|FBXO7|CEP57L1|RAD23A|HIKESHI|POLR2F|UCHL3|PUS7|IK|NUP85|RFC3|QTRT1|UCHL5|RPA3|TIMM17A|CCT5|RRP15|CCT6A|ARMC1|STOM|COPS5|RPA1|DIMT1|RPF2|TANGO2|ARL6IP6|PLA2G12A|SNRPA1|METTL21A|IDH2|EIF2S1|DPY30|RAD51C|NADK2|GTPBP4|NAE1|ARHGAP23|PSMD7|SLC7A1|REPS2|AIMP2|TIMMDC1|NOL7|HSF1|IFT52|LBR|ATAD5|GYPC|BRCA1|RPS6KL1|DPM1|FXN|CCT3|SNRNP40|PRELID2|ACAD9|CLPB|TIMM23|PSMD9|ADAMTS3|UTP18|SREBF1|NCAPD3|ST13|ELOC|MSH6|NAT10|KMT5A|UQCC2|PSMC2|TBPL1|PAICS|EXOSC3|ERMAP|ABCB10|PSMC1|ANP32B|COPS3|SEC22C|EEF1E1|THOC7|AGFG2|DCUN1D5|EPDR1|NCL|ACSS1|SCCPDH|TPGS2|MRPS16|C1D|CPSF3|SSB|FOXRED1|ADD2|MRPS11|BABAM1|CCDC138|SNRPD1|POLE2|MMAB|ESD|SLC22A4|UBAC1|CCT2|NDUFAF8|ACOT13|TIMM44|ZDHHC3|EXOSC7|RFWD3|SYNGR1|ENG|ACADVL|RPP30|ATG3|PRKAB1|KLHDC3|NOP56|RPL7A|FKBP3|PTBP1|ZFYVE21|CPSF4|EIF4G1|UROS|MAP2K2|TMA16|ATPAF1|ECI2|ADSL|RIOK1|ATP5F1A|NCS1|SNRPG|YWHAH|HAUS2|UMPS|APEX1|STIP1|ALDH18A1|SLC9B2|B3GALNT1|ATIC|COMMD3|PSMA5|TXNDC9|REXO2|RMDN3|MRPS18C|PA2G4|HPF1|MMADHC|PPP2R1B|FN3K|CFAP298|CCDC47|METTL5|HAUS6|OAT|RPLP0|RRP7A|CCT8|DYNLL1|KIAA1586|TXNRD2|CNP|MECR|POLD3|LTV1|RIPOR1|RPA2|STK25|WIPF3|PAK1IP1|EIF1B|CA3|TMPRSS9|MACROD1|GOT2|PIR|DNAJA1|NUP35|UBTF|ERI2|MCUR1|COQ9|GPN3|PSMD8|RPL8|HPS1|MRPL20|DNAJC19|GPATCH4|B9D1|VRK1|CA1|TUBB6|DNAJC8|PSMB2|HSP90AB1|NUDC|WDR5|MRPL16|MRPS10|NIBAN2|NDUFS8|MRPL45|LAS1L|TUBA1C|CLN6|POLR2H|MRPL13|HADH|AASDHPPT|FARSA|COX5A|AHSA1|NDUFB6|MFAP1|DKC1|SNRPA|SLC16A9|CARM1|HDHD3|GATB|KREMEN1|PRKAR2B|RNF40|CACYBP|HNRNPAB|RIPOR3|PDHA1|PLRG1|PC|STEAP3|DUT|AK6|TFDP1|GFOD2|NUP37|ZW10|MPDU1|BRIX1|BLVRB|KHSRP|CISD2|MTERF3|FHL2|RPIA|MRPS18B|FAM114A2|CMAS|KIF20B|MRPL22|COL18A1|MRPL4|PPAT|MRPL27|NOP14|MPC2|ZNF273|MGAT3|CBR1|LRRCC1|DGUOK-AS1|MRPS36|UQCRC1|SAMM50|GNL2|SNX22|TSFM|TBC1D7|MINPP1|UBXN8|WDR4|TOMM40|CEP152|PSMD3|CTNNAL1|ACTL6A|POLR3H|PSMC4|ALAD|TSR1|RRM1|MAP2K3|YBX1|FN3KRP|MRPL39|MRPS22|SGTA|POLDIP2|MED25|UQCRFS1|TCP1|LSM5|C1orf198|PPP1R8|MTERF2|POMP|EXOSC9|SSX2IP|SLC25A3|POLR2E|NDUFAF4|METTL2A|GINS3|PSMD6|POLD2|AIFM1|PDAP1|JPT2|FECH|GAS2L3|SPESP1|SLBP	down
DESCARTES_MAIN_FETAL_EPICARDIAL_FAT_CELLS	0.306962	1	0.0713053	-0.605975	-1.0828	41	IL18|KCNT2|NPNT|CCNYL1|SMOC2	down
LAKE_ADULT_KIDNEY_C29_UNKNOWN_NOVEL_PT_CFH_POS_SUBPOPULATION_S2	0.338071	1	0.0646485	-0.572729	-1.08313	85	ZBTB20|DST|FRMD4A|TMEM178B|PDE7B|DPYD|MACROD2|EXT1|AUTS2|ITGB8|AGBL4|ZDHHC14|MACF1|SYNE1|MYO9A|BNC2|PRUNE2|UTRN|WWOX|MAGI2|ZBTB16|EHBP1|DLG2|L3MBTL4|BCL2|TSHZ2|SPIDR|CTTNBP2|GPHN|BICD1|MBD5|TRAPPC9|THRB|DANT2|FBXL7|AKT3|PARD3|KANK1|ARGLU1|TTC28|FER|SVIL|CRIM1|KLF6|KCNT2|CEP112|NRG3|NEDD9	down
GAUTAM_EYE_CORNEA_CONJUNCTIVAL_CELLS	0.333333	1	0.0650878	-0.567926	-1.08561	99	WASF2|PTPN13|CFLAR|TMEM165|NT5C2|PDLIM5|ATP10B|LINC00511|SPAG9|CCDC6|YWHAZ|DNAJB6|PDCD4|RCOR1|RALGDS|RIOK3|CTTN|HMGCS1|RPL41|CTSS|MAP3K8|B3GNT5|CAMSAP1|LDLR|FRMD8|HLA-B|RPL28|BAIAP2|MIDN|TOB2|AKR1A1|RPS29|INPP1|EMP2|CBX6|ATP5F1E|RAB27B|TMEM154|RPLP0|GLTP	down
GAUTAM_EYE_IRIS_CILIARY_BODY_PIGMENTED_CILIARY_BODY_CELLS	0.298193	1	0.0702813	-0.563482	-1.0857	124	FNBP4|KIAA1217|LONRF2|FAM13A|P3H2|C1orf21|ITGAV|SNX13|TNS3|TTC37|MRPS28|KTN1|LRRFIP2|GPHN|FNIP1|MSI2|ZNF91|CGGBP1|CLTC|SLC23A2|RUFY3|TTC14|CAPN7|ITFG1|REV1|PNISR|SAMD4A|ATF7IP2|TRIM33|VCL|EYA2|CSTF3|LENG8|NSD2|ATP6V1A|PDE4DIP|ADPGK|WDFY1|NUMA1|GOLGA8A|COLGALT2|PPM1K|CHD4|KHDC4|PPFIBP2|ECHDC2|HIF3A|SCARB1|TNFAIP8|MT-ATP8|MFAP3L|TIA1|DAPK2|EPB41L1|PRPSAP1|GRSF1|CDK5RAP3|ZSCAN16-AS1|QTRT1|CDH6|CKB|TSPAN9|ACACB	down
GAUTAM_EYE_IRIS_CILIARY_BODY_MEG3_HIGH_FIBROBLASTS	0.31887	1	0.0672065	-0.566407	-1.08573	108	TANC2|RICTOR|ITSN1|ASXL1|MT-ND2|IFNGR2|PRKCA|FNDC3A|ADAMTS9-AS2|ZFHX4|RHOBTB3|THOC2|ETNK1|NAV1|TTC19|AFF1|IBTK|BTAF1|PTPRE|SSH1|ZNF37A|NIPBL|ZKSCAN1|MAPK10|BAZ2B|JUN|ADAM12|ZNF302|HOOK2|AASS|ALPK1|SCN2A|CEP95|ZC3HAV1|CSAD|DUSP1|SBNO2|POLR2A|CLIP4|TPM4|TIPARP|ZNF10|SFXN1|SLC25A25|MT-ND6	down
GAUTAM_EYE_IRIS_CILIARY_BODY_PUTATIVE_STEM_CELLS	0.18981	0.846946	0.0943564	-0.54946	-1.08614	288	DTNA|RBM47|SMARCA2|PTPRD|PKP4|CAMSAP2|ABI2|SH3KBP1|SNRNP70|PPP2R5C|TBC1D1|SIPA1L1|SLC20A2|LRRFIP1|CHPT1|LHFPL6|PDXDC1|FOCAD|ACAP2|MTRNR2L12|C1orf21|DGKG|CPEB4|MPHOSPH8|NBEA|ACYP2|FAR1|NDFIP1|PDLIM5|NFIA|ITPR1|GRAMD1B|ABR|OSBPL6|PPP1R21|MBNL2|ZNF91|TMEM14B|TLN2|PITPNM2|RNF130|CNTNAP3B|CADM1|MEGF9|RSBN1L|ZMYND8|RIN2|NFIB|NCKAP1|FAM120A|MYH9|LARP1|HERPUD1|CORO1C|ANTXR1|NPC1|VCL|ATP6V1H|ITPRID2|TM9SF2|HDLBP|PLXNA2|TMEM245|STT3B|RHEB|PDE4DIP|SLIRP|DCBLD2|SLC38A2|SYMPK|CDR2|TEX2|HADHB|TMEM164|UBR4|RAMP1|GUCY1A2|REEP5|CXADR|SEMA6D|SEMA3A|ACTN1|SEL1L|IFT80|MRPL33|CCNL2|HSPA9|BTF3L4|TMEM50B|HAGH|PDCD7|ABHD6|S100B|SRSF1|RASSF8-AS1|MGST2|PRMT9|AMFR|MGST3|TMEM184B|TNFRSF19|DUSP6|ACBD5|TMEM248|BLCAP|RAB27A|ADAMTS9-AS1|KIF1A|QSOX1|QTRT1|SERINC1|TIMM17A|TSPAN3|CDH6|SARAF|RPA1|GAPDH|PLCB4|SLC46A3|SPCS3|PPP1R7|FCGRT|PLXNB2|ACSS1|PPIA|CDC42EP3|PEBP1|PABPC4|ZMPSTE24|SYNGR1|COX16|PNPLA6|ARL4A|PLOD2|NAA38|PTPA|ATP5F1E|ATN1|NCS1|SNRPG|APEX1	down
FAN_EMBRYONIC_CTX_IN_5_INTERNEURON	0.339188	1	0.0683111	-0.717722	-1.08782	6	CNR1	down
LAKE_ADULT_KIDNEY_C1_EPITHELIAL_CELLS_UNASSIGNED	0.287086	1	0.0753094	-0.62642	-1.09019	30	LRMDA|MEIS2|CPQ|PTPRD|MACROD2|CSMD2|PBX1|ZBTB16|DLGAP1|GMDS-DT|FARP1|TAOK1|RAPGEF2|MAST4|TLN2|PLCL1|NHS|NRG3|CMC2	down
DESCARTES_FETAL_STOMACH_PDE1C_ACSM3_POSITIVE_CELLS	0.276231	1	0.0774768	-0.64876	-1.09037	21	PDE1C|ADARB2|ATP6V1A|WNK3|CPSF7|ERBB4|TFCP2L1|RHOBTB1|STAC2	down
HAY_BONE_MARROW_CD34_POS_ERP_EARLY	0.312296	1	0.0720033	-0.692167	-1.09206	10	ATF7IP2|ZNF385D|PDZD8|PKIG|PHTF1|EMID1|STXBP6|CCNG1|SLC40A1	down
MANNO_MIDBRAIN_NEUROTYPES_HGABA	0.024975	0.23763	0.287857	-0.54489	-1.09247	1075	CHST11|CELF2|XIST|TANC2|TMEM163|SHTN1|PACS1|CTNND2|CDH13|TMEM178B|CACNA1A|KLF7|RICTOR|SPATA13|GNAQ|RAPH1|RNF157|DCLK2|CLIP1|XPR1|MED13L|ESRRG|GPR158|FMNL2|PPP1R9A|CEP85L|CAMSAP2|CERS6|POU2F1|ANKIB1|SRGAP3|DPP6|SH3KBP1|BRWD1|AUTS2|PRKCB|NTRK3|RFX7|NAV3|GAD1|PRICKLE2|SORCS3|SEZ6L|AGAP1|KLC1|KIF13A|CPEB3|LONRF2|PRKACB|GRM7|CSMD2|RAPGEF6|RIMS2|SSH2|CACNB4|XKR6|PRKCA|UBASH3B|GRK3|SNX1|LYST|CMIP|R3HDM1|RTN1|EEA1|ANKS1B|TUT4|CELF1|DICER1|MVB12B|AKAP9|DOCK3|RBFOX2|MGAT5|SERINC5|MAGI2|DOP1A|SLC24A2|APC|ARFGEF1|MAP3K2|SLC25A12|PPP3CB|FOXN3|DPYSL3|KCNQ3|ANK3|DLG2|NALCN|RBM33|SMURF1|GNPTAB|ZFHX4|NTM|PAK3|ARNT2|MTSS1|SCN9A|CPEB4|ZMIZ1|SOBP|DSCAML1|NBEA|ARHGAP35|TSHZ2|SRGAP1|APBA2|VPS53|RABGAP1L|ZNF462|SORBS1|BDP1|FRMD4B|PPFIA2|SIK3|SPOCK1|KIF5C|UNC79|GDAP1|TNRC6A|BOD1L1|FNBP1|FGF12|MEG3|RB1CC1|PTEN|VAV3|RGS17|ARMH4|LRRK2|ZFHX3|SLC4A8|ARHGEF12|NAV1|ABR|HERC1|PRRC2B|MAST4|TMEM132B|KHDRBS3|CYTH1|PPP3R1|INPP4A|CASK|ATP2B1|OSBPL6|CERT1|TNRC6C|KMT2E|CADPS|CHSY3|RBM26|MYO5A|ARID4A|SBF2|TLN2|APBA1|PIAS2|FRMD3|DNM3|CAMTA1|RTN4|DNM1|NLK|NLGN4X|MTUS1|RETREG1|CTNNA2|GRIA2|ANKRD44|PPFIBP1|HIVEP3|ADAMTSL4-AS1|DIP2B|ATRX|ST3GAL5|RUFY3|TTC3|CPEB2|ANKRD12|ANK2|SLC1A2|CCDC88A|CADM1|PTBP3|AKAP6|MICU3|MEGF9|COL8A1|SCD5|MYCBP2|KCNQ1OT1|CSRNP3|ZMYND8|STXBP5|GRID1|TAOK3|TTC14|TSPAN7|GRIA4|GRIK3|STIM2|RUFY2|MLLT3|MICAL3|SLC38A1|PLXNA4|ADARB2|CDH4|CHN1|UGCG|TCERG1|C2CD5|SUGP2|NCAM1|REV3L|TNKS|DNAJB14|TULP4|ABCC5|TMEFF2|CACNA1C|PEX5L|LUC7L|SLC9A7|CSMD3|ARPP21|NXPH1|NRP2|ZBTB38|PRDM2|IGSF9B|NEDD4L|CLVS1|IDS|GABPB1-AS1|TERF2IP|CSMD1|NOL4|AGTPBP1|DSCAM|PGM2L1|TBC1D32|TMOD2|MAPRE2|MARK1|PDE7A|CRIM1|NTNG1|PTPRK|CCDC144A|ZNF385D|DNAJC6|FAM117B|SLC7A14|ERC2|EPHA3|ANKAR|FAM169A|N4BP2|GNG2|ENOX1|NFASC|FAM126B|GRIK1|MDN1|NEGR1|VSNL1|CREBRF|SCN8A|SECISBP2L|KDM2B|ASIC2|TVP23C|TAFA5|CNR1|DAAM1|PPP2R3A|MYT1|ACSL4|ANKRD36|PREPL|AFF3|SEMA3E|KIFAP3|SCN3A|STXBP1|ICA1L|PDE4DIP|CCPG1|TRIM2|UHRF1BP1L|ADAM23|DOP1B|SAMD8|INSYN2A|DNER|UBN2|FRY|NPNT|ATP9A|RALGDS|CYFIP2|CNOT6L|SYNJ1|APC2|HSPA12A|ZMAT1|SCN2A|SPAST|NFIX|SCAI|BACH2|SLC6A1|NCOA7|TTLL7|KIF3A|YPEL2|FKBP15|KIF21A|GOLGA8B|MIA3|SYTL2|TENM1|TBC1D2B|RAP1GAP2|GABRB3|NLN|ZNF248|NUAK1|LPIN1|CAMK2B|NT5DC3|SNAP91|GOLGA8A|CYLD|GFOD1|RAI1|LARP1B|PXK|STK32B|TTN|KCNC1|PLPPR1|MFSD6|MCF2L|PTPRO|GUCY1A1|CXADR|SCIN|TARBP1|SEMA6D|SEMA3A|UBXN2B|WNK3|ELAVL3|ZYG11B|CSAD|PLEKHA1|UBE2Q2|PPARGC1B|POU2F2|RALGPS1|PHACTR3|MAGI3|GRIP1|TNK2|KCNIP4-IT1|ZC3H8|MIAT|YWHAG|SNAP25|XPA|ARL4C|GPRIN3|TBC1D9|EPB41|NOL4L|RAB22A|FHOD3|ETS2|CHIC1|OTUD4|CALN1|SYBU|STOX2|FNBP1L|SH3BP5|KIF3C|GNAO1|CACNG8|SP4|SYN2|MMP24|RUNX1T1|ACVR2A|JPH1|EHD4|MACO1|AHDC1|FAM184A|GOLGA3|PILRB|ATP8A1|CDRT4|BACE1|FAM189A1|SIN3A|ATL1|SLC24A3|CAPRIN2|CACNG4|B3GAT1|RNF146|RUSC2|RIMS1|SH3PXD2A|BZW2|RASGEF1B|CEP126|TSC2|PRKAR1B|ATCAY|THEM4|PIK3CD|USP49|CCDC112|SEMA3C|LONRF1|PLXNC1|UBE2Z|KIAA1549L|PEX1|SHC4|PCGF3|LIN54|VAV2|ZNF318|EPHB1|ZNRF1|CRMP1|ATP1B1|EPB41L1|BLCAP|ZBTB43|LRRC49|FAM171B|AATK|LRP12|CCDC186|GDPD1|PRKAA2|KIF1A|CHD3|TMEM229B|FADS3|ABCA3|TMCO3|BRD1|NAPB|FAM219A|LRRC7|SYP|PPARGC1A|ANKRD36B|SERINC1|DIRAS2|PLXNA1|GIGYF1|HCFC2|ADGRL1|MTMR6|ACVR1B|GSE1|ERAP2|GRIP2|CSNK1G2|UNC13A|ADGRB1|ARHGAP23|PIP4K2B|LANCL2|ARFGEF3|NINL|SLC22A15|ZFHX2|NMNAT2|WASF1|KLHL13|NPDC1|DNAJC16|ABLIM3|FAM216A|PLCB4|ADAMTS3|BRF1|HS6ST3|CNTNAP2|SLCO3A1|SSBP3|NRXN2|THSD7A|TRHDE|NREP|TPD52L1|SMARCC2|PFKP|SOCS7	down
DESCARTES_FETAL_MUSCLE_MYELOID_CELLS	0.25502	0.997349	0.0782955	-0.569202	-1.0965	123	CD163|ARHGAP22|RBM47|CD74|WWP1|RBPJ|CSF2RA|RTN1|RGL1|ATP8B4|CSF1R|MS4A6A|TLR2|FGD2|MERTK|ZNF710|LINC02649|CLEC7A|CIITA|MS4A4E|HRH1|CYBB|TRPM2|CD86|LINC00278|MS4A4A|HLA-DRB1|HLA-DRA|LY86|ADAP2|FMN1|KYNU|CTSS|MS4A7|HLA-DPB1|MKNK1|C3AR1|EAF2|VSIG4|CST3|BLNK|CABLES1|HLA-DQA1|HLA-DMA|HCK|CD163L1|TLR1|HLA-DQB1|CD83|HLA-DPA1|CYTIP|CYTH4|SPI1|GLIPR1|ITGAM|IL10RA|LY75|PLB1|ST18|SIRPB2|PIPOX|CMKLR1|UNC93B1	down
GAO_SMALL_INTESTINE_24W_C6_GOBLET_CELLS	0.268987	1	0.0780892	-0.614543	-1.09811	41	GSN|MYO1F|BCAS1|GSTCD|FAM193B|SRP72|ESR1|MSANTD2|ACSS2|FCGBP|SYP|ATAD5|VAMP4|PAX3|MCM3AP-AS1	down
CUI_DEVELOPING_HEART_C8_MACROPHAGE	0.150849	0.73383	0.108394	-0.557822	-1.10091	270	NEAT1|DOCK8|CD163|FYB1|DOCK2|PTPRC|RBM47|CD74|SMAP2|SH3KBP1|ELF1|ZFP36L2|WIPF1|IQGAP1|SLCO2B1|SGK1|SKAP2|ACTR2|TBXAS1|PREX1|RIN3|GRB2|RNASET2|HCLS1|SYK|LYN|RAB31|RUNX1|ARHGAP18|APBB1IP|RB1|CPVL|AOAH|RNF130|CSF1R|PTPRE|MYO1F|MS4A6A|TLR2|GPR34|GLUL|PABPC1|IKZF1|RGS1|COTL1|HERPUD1|CLEC7A|ZFP36L1|IL13RA1|LPAR6|KLF6|MCL1|ARPC3|SOD2|CYBB|CD53|SAMSN1|IQGAP2|CD86|CSF3R|CEBPD|MS4A4A|GNA13|HLA-DRB1|TPM3|HLA-DRA|ALOX5|LCP2|BAZ1A|MFSD1|VSIR|LY86|ADAP2|BTG2|CTSC|ARPC1B|JUNB|NAIP|ATP6V1B2|POU2F2|CTSS|MS4A7|LITAF|CAP1|HLA-DPB1|SH2B3|OSTF1|SLA|DUSP1|PIK3AP1|MAP3K8|IL6R|GLRX|ADCY7|ZFP36|RGS10|C3AR1|B3GNT5|VSIG4|F13A1|CST3|CYBA|LAPTM5|MAFB|CEBPB|LAT2|HLA-E|PARVG|NFKBIA|MGAT1|ARHGDIB|SLC2A3|HLA-DMA|HLA-DMB|DAZAP2|SIRPA|ITGAX|CNPY3|CD4|HCK|ARRB2|HLA-B|GADD45B|MAN2B1|LCP1|NLRP3|ARHGAP4|CX3CR1|ARPC4|ITGB2|HLA-DQB1|LAIR1|C5AR1|GNAI2|PRAM1|PILRA|CD83|ADA2|FCGRT|HLA-DPA1|EVI2B|CXCR4|MAF|GPR183|FCGR2A|PNRC1|CYTH4|PRKCD|PLEK|SPI1|CREG1|ARHGAP30|JUND	down
GAO_LARGE_INTESTINE_ADULT_CF_GOBLET_CELL_SUBTYPE_1	0.255889	0.997349	0.0815265	-0.655187	-1.10118	21	ARHGAP31|FRMD3|MYRIP|FAXDC2|FAM177B|FAM174B|PFKFB4	down
AIZARANI_LIVER_C34_MHC_II_POS_B_CELLS	0.240481	0.966405	0.0813027	-0.57052	-1.10196	131	SMAP2|PRKCB|LYST|ATF7IP|SF1|PLEKHA2|MDM4|NCOA3|STX7|RNASET2|CNTRL|FOXP1|SYK|LYN|CAMK1D|BOD1L1|LUC7L3|GNG7|ATP2B1|RUBCNL|RCSD1|NAP1L1|DDX6|SLC9A7|SWAP70|GABPB1-AS1|CIITA|MAP3K1|PDE7A|IQSEC1|CYBB|DGKD|AFF3|CYFIP2|HLA-DRB1|HLA-DRA|BACH2|RALGPS2|TTN|PPM1K|POU2F2|HLA-DPB1|MAP3K8|YBX3|ORAI2|ARHGEF18|LAPTM5|CLEC2D|MTPN|SEPTIN6|HLA-DQA1|IL4R|CLN8|CLCN6|RPL13A|RPS27|RPS23|HLA-DQB1|CD83|RPS8|SP140|KIAA0040|EVI2B|CXCR4|RPLP2|HLA-DRB5|BICD2|CXXC5|KLF2|ARL10|FAU|TMEM154|RPL39|RPL18	down
BUSSLINGER_DUODENAL_TUFT_CELLS	0.269583	1	0.0760837	-0.586006	-1.10245	76	FYB1|CHD9|PHIP|ITPR2|GSN|MTSS1|SKAP2|SEPTIN2|LUC7L3|BRD4|ZFHX3|PSTPIP2|KMT2C|TMEM87A|FARP2|PIK3R5|ADGRG6|CORO2B|ALOX5|TPM1|ACTN1|ID2|PTPN18|AVIL|KCTD12|HCK|GNAI2|MYO1B|CLMN|B4GALNT4	down
GAO_SMALL_INTESTINE_24W_C7_SECRETORY_PROGENITOR	0.253403	0.997349	0.0808589	-0.612121	-1.103	44	OGFRL1|CACNB4|PTPN13|GLIS3|CHM|KCNT2|EZH1|CCDC146|CC2D2A|GNAO1|SRPX2|KIF1A|LINC00299|COL9A3|KCNQ2|SYT16	down
DESCARTES_MAIN_FETAL_RETINAL_PIGMENT_CELLS	0.221106	0.92893	0.0860347	-0.570039	-1.10581	146	MITF|DOCK7|SGK3|TRPM7|ATXN1|DMXL1|ITGAV|APC|PLCE1|SEC14L2|VAT1L|NBEA|COL8A1|PKNOX2|STIM2|TMEM135|ABCC5|TRPM3|ECHDC1|RANBP17|DIRC3|SCAI|TEX2|PARD3B|SMC6|PITPNA|PLD5|FAM126A|COL9A2|SNX25|SLC7A6OS|PCAT1|EFR3B|CRPPA|RAB27A|CYP27A1|SILC1|PRMT7|CRISPLD1|BMP7	down
TRAVAGLINI_LUNG_CLASSICAL_MONOCYTE_CELL	0.126873	0.665294	0.119888	-0.562179	-1.10909	264	NEAT1|PLXDC2|JMJD1C|SPTLC2|CD163|RBM47|LMO2|GNAQ|DPYD|INSR|CREB5|GAS7|SRGAP2B|TET2|CAST|ACAP2|DICER1|BACH1|MEF2A|UBE2R2|IQGAP1|PICALM|SKAP2|TET3|ACTR2|IFNGR1|HIPK3|NUMB|SLC11A1|SAT1|FAR1|SYK|LYN|RAB31|PHC2|LRRK2|RNF149|VMP1|USP15|ACSL1|CUX1|RTN3|ZEB2|TRIP12|CPVL|CCNY|PYGL|AOAH|RNF130|PTPRE|MYO1F|MS4A6A|MEGF9|NUP214|TLR2|USP3|LRP1|PABPC1|ZNF106|FGD2|FAM120A|AGO4|RAC1|FBXL5|COTL1|MBD2|LPGAT1|CLEC7A|MIS18BP1|AHR|AGTPBP1|MAP3K1|ENTPD1|IL13RA1|TFEC|MCL1|RNF144B|NOTCH2|CYBB|SULF2|CD86|DMXL2|CSF3R|CEBPD|SNX27|IL17RA|BRI3|MFSD1|NCOA4|LY86|SLC12A6|RASSF3|ASAH1|PER1|ATP6V1B2|POU2F2|KYNU|NACC2|CTSS|CARS2|IL6R|ETS2|YBX3|TNFRSF1A|JDP2|CPPED1|ZFAND5|CST3|APAF1|PLEKHO1|AHNAK|TPT1|SCPEP1|RPS24|TIMP2|MAFB|CHST15|CEBPB|RASSF2|GNS|PECAM1|DUSP6|RPLP1|C9orf72|KIAA0930|KCTD12|SAP30|CD4|HCK|ARRB2|PLEC|EMILIN2|NLRP3|HK2|TMEM170B|CLEC12A|EHBP1L1|C5AR1|PRAM1|PILRA|SCIMP|HRH2|TNFSF13B|FCGRT|EVI2B|SMARCD3	down
DESCARTES_FETAL_SPLEEN_MYELOID_CELLS	0.227912	0.945249	0.0843144	-0.576069	-1.10929	120	CD163|WWP1|MEGF11|RASSF4|CSF2RA|NCKAP5|LRRK1|IGSF21|PTPRE|MS4A6A|PID1|MERTK|ZNF710|RGS1|CLEC7A|DSCAM|MS4A4E|EYA2|HRH1|SAMSN1|CD86|DMXL2|MS4A4A|ADAP2|FMN1|NAIP|MS4A7|MKNK1|NEXMIF|C3AR1|VSIG4|RASGEF1C|GPR137B|KCNK13|IL15|NABP1|ITGAX|HCK|S100Z|CD163L1|NLRP3|LILRB4|PPARG|PRAM1	down
TRAVAGLINI_LUNG_CD4_NAIVE_T_CELL	0.203407	0.89731	0.0905429	-0.575671	-1.11191	131	FHIT|PRKCA|SERINC5|IL6ST|NDFIP1|ABLIM1|AAK1|TXNIP|NELL2|PCED1B|EEF1A1|RPL10|OXNAD1|SNHG5|RPL41|RPL13|THEM4|RPL31|RPS19|RPLP1|RPL5|RPL37|RPS21|RPL37A|RPL3|RPL13A|SARAF|RPL28|RPS2|RPL11|CMPK1|PIK3IP1|RPS27|RPS23|NOSIP|RPS28|RPL6|RPS27A|RPL32|RPS3A|RPL30|RPS8|RPS14|RPS6|RPL10A|RPS29|RPS12|RPL26|RPLP2|DGKA|RPL23A|TCF7|RPL15|RPL34|RPL24|TRAF3IP3|RPS7|RPL35|LEF1|RPL14|RPS15A|FAM102A|TLE5|RPL27A|RPL39|RPS3|RPL35A|RPL36|RPL18|RPLP0|RPS16|RPS15|RCAN3|SPOCK2|RPL38|RPL12|LDHB|RPS13|RPL18A|RPL8|RPL29|NPM1|TMC8|RPL4|RPS20|RPL7|RPL27|RPL23	down
TRAVAGLINI_LUNG_MYELOID_DENDRITIC_TYPE_1_CELL	0.22986	0.947259	0.0875697	-0.668113	-1.11367	19	ARHGAP31|DPYSL2|RAB31|AXL|DSE|CST3|ALDH2|SNX8|HLA-DQA1	down
TRAVAGLINI_LUNG_PROXIMAL_CILIATED_CELL	0.00058159	0.0198052	0.477271	-0.553491	-1.1146	1678	NEAT1|SPTLC2|LMO2|ANKUB1|DIAPH2|GPBP1|MDM2|CLIP1|SMARCA2|CTBP2|SNX29|PHIP|SMAP2|CERS6|SRGAP3|SPG11|ABI2|TEAD1|ATXN10|CTNNA1|HECTD1|ELF1|AUTS2|ITGB8|RAB11A|GAS7|RPRD2|SEC14L1|MNAT1|CPLANE1|SETX|ARHGAP32|TRAK1|SEPTIN7|KDM2A|SPATS2L|ABHD2|SYNE1|C11orf49|FAM13A|KANSL1L|PRKCE|UPF3A|MYO1E|BAALC|CMIP|SLTM|FOCAD|PRUNE2|APPL2|CAST|CAB39|XPO1|EVL|ZNF652|CELF1|UBE2H|AKAP9|ABI1|TMEM131|MGAT5|PCSK5|GMDS|USP9X|MAP3K2|EVI5|PUM2|INTS10|NCK2|LCOR|KIAA0232|STX16|SNX14|MTSS1|WNK1|ACTR2|SLC22A23|PCNX4|RANBP9|NBEA|SH3D19|RABGAP1L|CNTRL|TAX1BP1|PDCD6IP|MRPS28|UBL3|KTN1|FOXP1|NIN|SAMHD1|CAMK1D|RUNX1|ETNK1|NFIA|TNRC6B|GCC2|SRPK2|RB1CC1|ARHGAP18|DDX17|CCAR1|NAP1L4|ANAPC5|ASXL2|OSBPL6|NEK1|GNA14|IGF1R|CALM2|EIF4G3|MSH3|TMEM14B|KAZN|ZNF609|PPP4R3B|CEP350|ULK4|PLEKHA5|LIMS1|TRIP12|CFDP1|RALGAPA2|TBL1XR1|CLTC|CCNY|ABL2|FTO|TPR|KDM3B|FAM172A|SPATA6|CSPP1|GLIS3|BCL2L1|PCM1|HNRNPC|TRIM44|SDCCAG8|RFX3|PTBP3|KLHDC10|NAP1L1|SPAG16|BBS9|UBR5|FOXO3|ATXN2|YWHAE|CCDC66|GAPVD1|UBXN4|SERTAD2|PSD3|BCAS1|AGPAT5|STIM2|SEPTIN9|TBCA|ZNF106|CAPRIN1|ITGB4|ZKSCAN1|SERPINB6|VPS13C|BCAS3|FAM120A|UGCG|BPTF|ENAH|MLXIP|SUGP2|LARP1|FAM214A|ABCC5|RAD50|RAC1|FBXL5|ZNF33A|PAPOLA|KIF5B|ANKRD26|SS18|MBD2|CNOT1|FXR1|KPNA3|PPP2CB|USP10|TOGARAM1|XRN2|CLOCK|IDS|CLTA|DYNC2H1|DDX3X|GPR107|GABPB1-AS1|PTPRN2|SMARCA4|PGM2L1|IP6K1|LINC01004|RALGAPB|TP53BP1|SHOC2|MPDZ|SOAT1|EFCAB2|ADD3|DNAJB6|GLYR1|FGGY|CSTF3|STRBP|USP22|EP400|LRIG1|CYSTM1|CASTOR3|IRF2|SMAD4|IQCB1|NME7|IQCK|TM9SF2|SMIM14|BBS2|ABAT|LENG8|TTC21B|SYNE2|PTGES3|HDLBP|TBC1D8|AFDN|RBM27|ME3|NPTN|MBTPS1|HIBADH|DAAM1|CHST9|GOLM1|STAU1|SLC25A36|DHX32|PAIP2|KIFAP3|RPGR|DIDO1|UBE3D|SLAIN2|DZIP1|EFHC1|ICA1L|SEM1|TTLL5|CEP290|MORF4L1|TRIM2|SBNO1|IFT88|DNER|ATP6V1D|ATP9A|DGKH|DCBLD2|CAPN2|CCDC146|ALMS1|SUB1|CLCN3|WDFY1|STK33|CUEDC1|TRIM37|AGPAT3|HMGN3|SCRN1|CC2D2A|AZIN1|ALDH1L1|MTMR2|LAP3|KIF3A|HACD3|DZIP3|TUBA1A|PUDP|KIF21A|CCDC57|EPB41L4B|SYTL2|TMEM232|RAMP1|TTC39C|ESYT2|MYEF2|CHURC1|GCLC|PDCD6|CLSTN1|SHROOM3|XRRA1|EIF5|HNRNPF|ZC2HC1A|MGMT|ZBTB44|SSBP1|CAPS2|WDR73|MAK|NT5C3A|DUOX1|RHPN2|MFSD6|ORC4|MORF4L2|CIAO1|DHX57|SSBP4|CHD4|TMF1|ZC3H6|USP16|MRPS31|PSIP1|MT3|KPNA6|GNG12|NEK11|CKLF|CIR1|MTCH2|SNW1|RPS27L|ELK3|DHX30|CDC16|NACC2|ANKMY1|MMP24OS|CTSS|PIN4|IFT80|NBR1|CARF|EMC2|COPB2|CNDP2|PARVA|ZFP90|PSMB7|PHF11|SUN1|TUBGCP2|AKNA|PKIG|FBXL2|DDX42|UBE2L3|OTUD4|DYNC2LI1|CBX5|SYBU|ARMC2|ANKRD13D|PXN|RFX2|NEK10|TMEM50B|NUP50-DT|IFT43|CCDC125|EIPR1|BCCIP|CEP162|CEP83|FAXDC2|SELENOW|CNOT6|ORAI2|PACRG|ANXA7|USP7|SUGT1|SUDS3|GTF3C1|TXNL4A|SLC30A5|VPS35|DRAM2|CHMP4A|AZI2|RABL6|LARP7|B3GNT5|MROH1|IQCG|XPNPEP3|CAMSAP1|BROX|SPATA7|CLHC1|IRF9|TULP3|TUSC3|PKN1|WDR35|MOK|NUDT5|ERCC3|SDHC|HSPD1|TENT4B|DNAJC10|CCDC65|DDB1|CARHSP1|WASHC3|DIXDC1|CYBA|MGST2|TXNRD1|RUVBL1|CCDC191|PRPF6|RASGEF1B|BCO2|CEP126|TMED10|DNAAF4|ERBB4|KIAA1671|UACA|RAD9A|ARL6IP4|MTSS2|FBXL13|EAPP|PKD1|EIF4G2|PLAAT3|C7orf50|AMPD3|SKP1|MZF1|DYNLT1|RBX1|SEMA3C|MTIF3|MGST3|LEPROTL1|CCT4|KCTD1|SLC25A29|NARF|SPATA6L|SPPL2B|WDR45B|REST|SLC35A3|AGBL5|GNS|TNFRSF19|VCP|ERCC1|SYAP1|PNKP|STMP1|IFT74|TMEM123|GAS8|RPP38|LASP1|VDAC3|NDUFB8|KDM1B|SYTL3|ZSCAN18|ACLY|IFT81|EMB|TRIT1|ANXA11|CPSF2|EPB41L1|ODF2L|GFM2|IFT172|IFT122|TACC2|CFAP44|C9orf72|LRRC49|PEX6|TSGA10|MIPEP|FZD6|SOX2|METRN|SRI|BBS4|CEP89|MAP9|FAM107B|DAZAP2|CHCHD6|IARS2|MICOS10|BTBD3|KCTD12|IK|TTF1|UBA1|SORBS2|SAP30|LYRM2|CD4|NAA20|RPA3|WDTC1|TSPAN3|WDR19|CCT5|SARAF|ATP5MC2|FSD1L|EFCAB11|LRRC58|MTMR6|KIF3B|LIMK2|ARHGAP39|CKB|AK9|IDH2|ERLEC1|TRAF3IP1|JKAMP|MRPS21|DPY30|BBS1|GOLPH3L|BAIAP2|CMPK1|CRISPLD1|ARHGAP4|CTBS|STK40|STIMATE|COPS8|IFT52|PSMD4|ZNF33B|ZFHX2|STYXL1|DPM1|NSUN7|DNAH11|SRA1|EHBP1L1|GK|COQ4|IQCH|NOSIP|RBKS|C5AR1|TOB2|DNAJC16|MRNIP|CFAP36|STAG3|CROCC|PSMD9|KLHL6|DSTN|SYNGAP1|RBM20|SSBP3|KATNAL2|ST13|ELOC|NSFL1C|MEAF6|ATP5MG|MARCKS|NFU1|PPP1R7|BBIP1|SF3B2|ADA2|CEP97|CLMN|CD164|CCP110|NUP50|CLUAP1|APOO|PFDN5|PHTF1|ARL3|TMEM67|BECN1|PLXNB2|HIPK1|THOC7|PDPK1|PNKD|MDH1|DHRS4-AS1|GK5|ACSS1|CFAP54|SCCPDH|TPGS2|KIF27|MRPS16|HSPB11|SSB|TMBIM6|ISCA1|MTURN|PPP6R1|NPHP1|WRNIP1|CCDC138|SNRPD1|NEK4|TMEM68|SLC22A4|VEZF1|UBAC1|GLE1|TYMP|IDH3A|RABL2B|SLC6A6|FCF1|ACTR6|TRIR|PRKAR1A|SCAMP4|PGLS|HYDIN|FAM221A|CEP104|ASL|TECR|GNAL|BDH1|CCDC40|TP53INP1|ATXN7L3B|ARL4A|SPAG1|SLC25A24|CCDC148|PTGR1|POC5|CNOT11|MAPRE3|NAA38|EEF1AKMT1|RNPEP|C8orf76|ODF2|PTPRT|VRK3|NSMCE1|POP5|ATP5F1E|ANXA1|UPF1|ABCA5|PKIB|BUD23|ATP5F1A|SNRPG|CMTM6|ELMOD2|NDUFB1|YWHAH|ERCC4|TMEM154|STIP1|TEX9|FAM102A|COMMD3|PSMA5|TLE5|BORCS7|ALKBH5|REXO2|MRPS18C|NDFIP2|RGS22|NUDT2|ZNF264|CATSPERE|CFAP298|DNAH7|RHOU|GPATCH1|LYRM7|METTL5|SPEF2|CMTM4|TTC5|DNAH9|CISD1|CCT8|DYNLL1|CFAP70|CCDC25|CHCHD10|CDHR3|IQCA1|APCDD1|RPGRIP1L|CASC2|SQLE|TRMT1L|P4HTM|LRRC23|TCTN1|RCAN3|DNAH1|ABHD12B|MPLKIP|RRP12|UGDH|IQCE|IFT140|NEDD8|FBXO36|HSP90B1|DHX40|DMWD|RALB|HMGN2|IFT20|IFT27|PIR|DNAJA1|LDHB|DNAL1|CAP2|RABL2A|SPAG7	down
HU_FETAL_RETINA_MICROGLIA	0.0789211	0.500607	0.156312	-0.561906	-1.11513	371	NEAT1|DOCK8|PLXDC2|FYB1|SORL1|DOCK2|ITSN2|PTPRC|TGFBR2|CD74|OGFRL1|CAPZB|IFI16|SMAP2|CYFIP1|SH3KBP1|DDX5|ELF1|PALD1|RNF213|MYO9B|ZFP36L2|SRGAP2B|CSF2RA|ITPR2|SP100|GSN|MGAT4A|LPCAT2|P2RY12|AKAP13|IL6ST|MEF2A|SLCO2B1|SGK1|MBNL1|STK10|SFMBT2|SKAP2|ABHD12|ACTR2|IFNGR1|FMNL3|SAT1|TBXAS1|PREX1|GRB2|SRGAP2|ST6GAL1|RNASET2|PIP4K2A|HCLS1|SYK|LYN|SAMHD1|RAB31|RUNX1|ARPC2|SH3BGRL|NFE2L2|RAP1B|APBB1IP|STK4|DOCK10|LIMS1|RB1|ATP8B4|PARP14|CPVL|RHBDF2|AOAH|TUT7|RCSD1|NEK6|MED12L|CSF1R|PTPRE|MYO1F|GPR34|GLUL|PABPC1|FGD2|TXNIP|MYH9|SPRED1|MERTK|RAC1|SWAP70|IKZF1|RGS1|COTL1|HERPUD1|CLEC7A|MIS18BP1|ITM2B|SERP1|ENTPD1|CCNL1|ZFP36L1|RHOA|IL13RA1|LPAR6|KLF6|AP1B1|ARPC3|OLR1|C3|GNB4|MSN|CYBB|CD53|SAMSN1|CD86|CSF3R|CEBPD|NFKBIZ|GNA13|HLA-DRB1|TMSB4X|HLA-DRA|ALOX5|LCP2|LAP3|ADAM9|HAVCR2|MFSD1|VSIR|LY86|NCKAP1L|ADAP2|IPCEF1|CD84|BHLHE41|BTG2|KLF3|CTSC|ARPC1B|JUNB|NPL|CTSS|MS4A7|PLSCR1|CAP1|SH2B3|OSTF1|SLA|DUSP1|ATP6V0E1|CMTM7|FTL|IL6R|ETS2|MKNK1|GLRX|TNFRSF1A|ARPC5|BIN1|ZFP36|RGS10|C3AR1|B3GNT5|LIPA|VSIG4|P2RX4|CST3|CYBA|MGST2|PLEKHO1|LAPTM5|ADAM28|TPT1|VAV1|ARHGAP25|BLNK|SCAMP2|CEBPB|LAT2|HLA-E|TAPBP|PARVG|NFKBIA|COLGALT1|ANXA11|ARHGDIB|LPXN|KIAA0930|SLC2A3|HLA-DMA|MOB1A|HLA-DMB|SIRPA|ITGAX|KCTD12|CNPY3|TRIM38|CD4|NAA20|HCK|ARRB2|LAMP2|HLA-B|GADD45B|PPT1|LCP1|ARHGAP4|LILRB4|CX3CR1|BIN2|SFT2D1|ITGB2|GATM|LAIR1|GNAI2|CD83|TLN1|ANXA5|FCGRT|HLA-DPA1|CD164	down
BUSSLINGER_DUODENAL_MATURE_ENTEROCYTES	0.120879	0.65174	0.123257	-0.566844	-1.11627	235	CD74|GPCPD1|ITSN1|TENT5A|PAXBP1|ABCC3|SPATS2L|SLC4A7|ANK3|SGK1|ACTN4|ATP2B1|AAK1|HERC4|SLC25A37|LRP1|ITGB4|LPIN2|KLF6|MIA2|AFDN|OGDH|HOOK2|MGLL|CSNK1D|NPNT|HLA-DRB1|RIOK3|HLA-DRA|DNASE1|MICALL2|SLC2A5|ECHDC2|ATG4B|IL6R|RND3|TNFRSF1A|ZSWIM8|SLC36A1|SCARB1|SLC3A2|SAT2|LMO7|AHNAK|UACA|TIMP2|C2orf88|ABHD3|FLNB|AATK|ACOX1|FLVCR1|PEPD|PLEC|GADD45B|SREBF1|PFKP|POR|PLXNB2|CAMK2N1|MAF|DGKA|ACADVL|POLD4|PLIN2|TJAP1|MXD1|P4HB|RMDN3|STAT6|SLC5A9|YPEL3|ACAA1|SLC27A4|MYH14|GSDME|ATP8B2|FBXW5|SLC40A1|ARHGAP27|FBLIM1|EZR|CDKN1A|MIGA2|SELENOP	down
DESCARTES_MAIN_FETAL_PDE1C_ACSM3_POSITIVE_CELLS	0.0919081	0.545546	0.143759	-0.56491	-1.11665	287	CREBBP|CNIH3|ARIH1|ELF1|SRSF11|RPS6KC1|TCF25|PHC3|ANKHD1|SERINC5|PDSS2|TRMT11|DGKI|SLMAP|FAM53B|FOXP1|ZFR|VPS45|CHD2|TUT7|TRA2B|ZBTB20-AS5|WDR11|CDC73|CCNT2|KLHL24|RLF|UBA2|TNPO3|INO80D|SLIRP|MYSM1|IST1|RTF1|GCFC2|ELP3|ESR2|ST7L|SRSF3|CD2AP|TTC39B|ZNF512|VIRMA|GOLGA1|TRAPPC13|WNK3|ILRUN|PER1|BRD9|MAN2C1|USP45|PPP3CB-AS1|UBAP2L|POLR2A|MTMR12|ORC5|HNRNPLL|CPSF7|PSMC6|AIDA|SNTB1|GRIPAP1|ZNF397|SLC25A25|USP42|CTPS2|MAPKAPK5|TERF1|VPS51|STX17|RAB40B|TRNT1|MTIF3|MED17|TAF8|RBM10|LMTK2|DDX19B|TFCP2L1|ECD|CDC5L|DIS3|FBN3|ZNF274|DPM1|WARS2|SRA1|PLCB4|DUSP22|BRF1|SART3|STPG2|WDR25|EXOSC3|KATNA1|RINT1|LACTB|MORC2|KANSL2|HELQ|ZDHHC3|SIRT3|ELMO2|LSG1|COX16|CCNK|ATPAF1|HHAT|STAC2|DLGAP4-AS1|SPDYE1|OSBPL2|ZNF484|MAP2K6|ALKBH3|GCDH|ZNF329|PEX7|LSM6|ZNF441|ZNF350|TRAPPC2|C4orf45	down
FAN_OVARY_CL0_XBP1_SELK_HIGH_STROMAL_CELL	0.174874	0.791215	0.0995791	-0.576854	-1.1185	142	NEAT1|RBMX|ARID5B|CIRBP|SAT1|NFE2L2|MEG3|VAPA|EIF4A2|PABPC1|PAPOLA|HERPUD1|UBE2B|SERP1|RSRC2|DNAJB6|PTGES3|SRSF10|RHEB|EIF4E|EIF3E|RPL10|EIF5|DDX21|MORF4L2|RPL41|HBP1|PTMA|HSPA9|ZFAS1|EIF1|ATP1A1|EIF2S2|RPL13|IQCG|HSPD1|GNL3|RPS24|CNN3|RPL31|CEBPB|RPS19|RPLP1|ATP1B1|RPL5|IFRD1|EEF1D|RPL3|RPL13A|RPL21|RPS2|RPL11|RPS27|RPS23|RPS18|SDC2|SAR1A|RPL6|RPS27A|RPL32|RPS3A|RPL30|ST13|RPS8|RPS14|RPS6|RPL17|RPL10A|PFDN5|RPS12|RPL26|RPLP2|CHMP4B|RPL23A|RPS9|RPL15|RPL34|RPL24|PNRC1|SNHG7|RPL9|RACK1|ERRFI1|FAU|RPL14|RPS4X|NACA|RPL39|RPS3|RPL35A|RPL36|RPL18|RSL1D1|RPS15|RPL38|HSP90B1|EIF1B|RPL12|CCNG1|RPS13|RPL18A|RPL8|HSP90AB1|MAPRE1|NPM1|SLC40A1|SELENOS|SNHG8|RPL36A|FHL2|RPL7|CLEC2B|CTNNAL1|XBP1|YBX1	down
HAY_BONE_MARROW_CD8_T_CELL	0.216684	0.924366	0.0878313	-0.597323	-1.12168	71	PTPRC|PPP2R5C|PARP8|ARAP2|SRSF7|SON|CCNH|FYN|TPRG1|RNF19A|RGS1|SYNE2|CAPN2|KIF21A|MIAT|SLA|ITGB1|HERPUD2|CD99|ATP8A1	down
GAUTAM_EYE_IRIS_CILIARY_BODY_SCHWANN_CELLS	0.205258	0.89731	0.0905429	-0.590194	-1.12251	91	WWP1|STRN3|ZNF532|CHRM3|N4BP2L2|NTM|FNIP2|PPP3CC|TOM1L2|EPN2|CREB1|FRMD3|KAT2B|GAB1|ARHGEF6|NSD1|RIN2|SFSWAP|PNISR|ADGRG6|RANBP17|TAFA5|IFNAR2|CD58|CRK|FRY|SNX4|WDFY1|VSIR|ZC2HC1A|NRDE2|CCDC12|WASL|NCBP3|G2E3|FAM126A|LIPA|COL5A3|RAB40B|DCTN2|PLEKHA4|TRMT13|RTKN|CAT|FPGT|SYT11|HCFC2|LBR|CHORDC1|CLMN|CCP110	down
DESCARTES_FETAL_LUNG_MYELOID_CELLS	0.147295	0.721967	0.110122	-0.576418	-1.12294	161	CD163|CD74|CSF2RA|LRRK1|CCDC26|P2RY14|ATP8B4|CPVL|MS4A6A|GPR34|FGD2|CLEC7A|CIITA|MS4A4E|CYBB|TRPM2|CD86|MS4A4A|WDFY4|HLA-DRB1|HLA-DRA|HAVCR2|NAIP|KYNU|MS4A7|HLA-DPB1|C3AR1|VSIG4|KCNK13|LINC01094|HLA-DQA1|KCNMB1|HLA-DMA|ITGAX|HCK|CD163L1|NLRP3|LILRB4|TLR1|HLA-DQB1|PRAM1|PILRA|CD83|SCIMP|HRH2|HLA-DPA1|HLA-DRB5|TMEM106A|CYTH4|SPI1	down
HAY_BONE_MARROW_NAIVE_T_CELL	0.048951	0.368271	0.202072	-0.56714	-1.12644	393	ARHGAP15|FYB1|MAML2|CDC42SE2|DDX24|RNF157|ELF1|SMCHD1|LINC00513|ZFP36L2|PRKCA|SUPT3H|PRMT2|MGAT4A|CCSER2|SF1|PAG1|TUT4|EVL|NSD3|ARID5B|SERINC5|ANK3|N4BP2L2|FBXO32|BCL2|SEC14L2|MPHOSPH8|NDFIP1|TSHZ2|APBA2|TNIK|FOXP1|EML4|TNRC6B|FNBP1|GCC2|ATM|CYTH1|TTC19|STK4|ABLIM1|STAT3|PIK3R1|AAK1|EIF4A2|ANKRD44|ANKRD12|PABPC1|SEPTIN9|SLC38A1|ANAPC16|NELL2|NBEAL1|USP10|SFMBT1|RBL2|RIC3|RESF1|ADD3|EIF3H|PCED1B|RASA3|EIF3E|EEF1A1|CNOT6L|ITPKB|ZC3HAV1|DUSP16|CCDC57|TTC39C|RPL10|OXNAD1|ST3GAL1|TBC1D4|CYLD|BTG2|EIF4B|JUNB|RPL41|MTERF4|PPP1R2|TSC22D3|EIF1|LINC-PINT|RPL13|BTG1|G3BP2|CRBN|TNFAIP8|BIN1|SFXN1|MCUB|FAM177A1|NIPAL3|GSTK1|THEM4|RNF125|GRAMD1A|TPT1|ARID5A|CLEC2D|LEPROTL1|ETS1|RPL31|RPS19|SEPTIN6|TMEM123|SVIP|ODF2L|IL4R|TSPYL2|RPL5|USP36|ARHGEF1|CHD3|FAM107B|SH3YL1|ZNF331|RPL37|RPS21|EEF1D|CHRM3-AS2|VAMP2|RPL3|RHOH|RPL13A|SARAF|RPL21|RPL28|RPS2|RPL11|PATJ|CMPK1|CD96|PIK3IP1|RPS27|RPS23|PDE3B|RPS18|NOSIP|SFI1|RPS28|CFAP36|RPL6|RPS27A|RPL32|RPS3A|RPL30|RPS8|LINS1|NMT2|RPS14|RPS6|RPL17|RPL10A|GALM|ZBTB25|RPS29|APBB1|RPS12|RPLP2|DGKA|RASGRP1|RPL23A|RPSA|TCF7|LRRN3|RPL34|RPL24|PNRC1|TECR|RPL9|HELB|RPS25|TRAF3IP3|P2RY8|RPS7|KLF2|RPL35|YPEL5|TMEM63A|LEF1|CAMK4|FAU|RGCC|RPL14|RPS15A|RORA|FAM102A|RPS4X|TLE5|RPL27A|RPL39|RPS3|RPL35A|RPL36|RPL18|RPS16|RPS15|FBLN7|RCAN3|SPOCK2|RPL38|AP3M2|SLC25A45|PLK3|RPL12|LDHB|LINC02762|RPS13|ARHGAP45|RPL18A|ATP6V0E2|RPL22|NMRK1|COX7C|RPL29|SLFN5|SHISAL2A|PHF1|IL27RA	down
RUBENSTEIN_SKELETAL_MUSCLE_T_CELLS	0.125	0.66291	0.120985	-0.577428	-1.12821	179	FYB1|PTPRC|ZFP36L2|PPP2R5C|UBE2D2|EVL|PABPC1|COTL1|HMGN1|SERP1|EIF3H|EIF3E|EEF1A1|TMSB4X|CDC42SE1|RPL10|ARPC1B|JUNB|RPL41|PPP1R2|TSC22D3|IER2|ZFAS1|EIF1|EIF2S2|RPL13|BTG1|CYBA|LAPTM5|TPT1|RPS24|LEPROTL1|ETS1|C1orf56|RPL31|RPS19|RPLP1|TMEM123|ARHGDIB|RPL5|RPL37|RPS21|EEF1D|RPL37A|RPL3|RPL13A|SARAF|RPL21|EIF3L|RPL28|RPS2|RPL11|RPS27|RPS23|RPS18|EIF3D|NOSIP|RPS28|RPL6|RPS27A|RPL32|RPS3A|RPL30|RPS8|ATP5MG|RPS14|RPS6|RPL17|RPL10A|PFDN5|RPS29|CXCR4|RPS12|RPL26|RPLP2|HNRNPA1|RPL23A|RPSA|RPS9|RPL15|RPL34|RPL24|RPL9|RPS25|TRAF3IP3|ARL6IP5|RPL7A|RPS7|RPL35|RACK1|FAU|RPL14|RPS15A|RPS4X|RPL27A|RPL39|RPS3|RPL35A|RPL36|RPL18|RPLP0|RPS16|RSL1D1|RPS15|RPL38|RPS4Y1|RPL12|CD37|LDHB|RPS13|RPL18A|RPL22|RPL8|COX7C|RPL29|EIF3F|SLFN5|NPM1|TMA7|SNHG8|RPL36A|RPL4|RPS20|CORO1A|UBA52|CD69|OCIAD2|RPL7|RPL27|RPL23|UQCRB|GMFG|TOMM7	down
GAO_ESOPHAGUS_25W_C3_FGFR1LOW_EPITHELIAL_CELLS	0.166494	0.774402	0.104344	-0.618031	-1.1329	52	SH3KBP1|GAS7|ZNF462|PIP4K2A|PHTF2|NUP160|CLOCK|TET1|SHLD2|PWWP2A|DCAKD|CRTC1|FAM126A|LAPTM5|LPXN|SLC2A3|ACSF3|RBSN|TCF7|CYTIP|CDIP1|RNF166|IL10RA|LTV1|MBNL3|NUP35|MCUR1|ARRDC2|L3MBTL3|CD69|NDRG4|ZNF142	down
DESCARTES_FETAL_CEREBELLUM_SLC24A4_PEX5L_POSITIVE_CELLS	0.163502	0.77216	0.10673	-0.634082	-1.13303	41	KCNQ5|L3MBTL4|PEX5L|PTPRK|SCN7A|C8orf34|HNF4G	down
GAO_STOMACH_24W_C6_PIT_CELL	0.203883	0.89731	0.0946646	-0.707265	-1.13417	13	NTN1|TMEM135|GALNT7|ADAMTS6|RBL1|MBD1	down
GAUTAM_EYE_CHOROID_SCLERA_ACTIVATED_T_CELLS	0.144299	0.719053	0.111918	-0.591836	-1.13556	116	RNF157|ZNF721|KDM2A|RAPGEF6|CHD7|KIF2A|MFSD14C|SNX14|SYNRG|SNX10|INPP4A|TUT7|CCM2|N4BP2|CD58|SLC39A10|ZNF431|CAMK2G|USP12|SYTL2|DDB2|CNST|PARP11|ORC4|ZNHIT6|PAPOLG|PCYT1A|MTERF4|MIAT|ARNTL|DIAPH1|ITFG2|PILRB|TENT4B|NIPAL3|GLMN|ZC3H18|MXD4|KAT7|BRD1|RPL37A|ZNF276|SAP30|MAN2B1|ERAP2|PATJ|TRIM26|NLRP1|MAEA|ZBTB37|LAIR1|KLHDC4|ACSS1|RANBP3|HELB|ZNF266|CDIP1|TMEM154|PDCD2	down
GAO_SMALL_INTESTINE_24W_C9_ENTEROENDOCRINE_CELL	0.171518	0.78473	0.102822	-0.623081	-1.13575	49	ARMH4|FBXL7|RASA1|RFX3-AS1|ZNF608|RHBDD1|SACS|SLC36A4|TTLL3	down
TRAVAGLINI_LUNG_IGSF21_DENDRITIC_CELL	0.155136	0.743505	0.109684	-0.632574	-1.13736	43	PDGFC|SLCO2B1|IGSF21|CPM|ARHGAP18|PDK4|CSF1R|MS4A6A|WLS|MS4A4A|MS4A7|VSIG4|F13A1|HNMT|MAFB|LMNA|DAB2|GATM|CD83|SERPING1|STAB1|C1QB|CTSL|MAMDC2|MRC1|LGMN|ATF3|C1QC|C1QA|FCGR2B|TGFBI|PLTP	down
FAN_EMBRYONIC_CTX_OLIG	0.00472199	0.0783366	0.407018	-0.569375	-1.13922	736	SPTLC2|SHTN1|ARHGAP22|SESN1|CTNNA3|RICTOR|SPATA13|GTDC1|HIPK2|KCNMB4|UBR1|PDE8A|PTPRD|FUT8|SNX29|RNF13|HOOK3|FMNL2|PKP4|ATF7|SUSD6|ATP9B|BBX|KDM4C|CTNNA1|SH3KBP1|RPS6KA2|KIF13B|CREB5|GAS7|LDLRAD4|AGAP1|MITF|KIF13A|PRKACB|GSN|SSH2|MYO1E|ANKS1B|UBE2H|MVB12B|NAV2|MGAT5|SERINC5|IL6ST|SLC24A2|DLG1|UBE2E2|AMBRA1|ANK3|DLG2|LCOR|EPS15|SMURF1|FBXO32|PICALM|TNS3|SLAIN1|SORT1|WNK1|SLC22A23|IFNGR1|PREX1|CPM|FAR1|PIP4K2A|STK39|DTNB|FRMD4B|UBL3|SIK3|KTN1|AGFG1|ATP10B|ZSWIM6|FNBP1|PHC2|COPA|NEK7|FNIP1|GNG7|MBP|DENND5A|VMP1|GAB2|TMEM132B|TPD52|SLC44A1|ACSL1|MBNL2|ACER3|AOPEP|MAN2A1|UBE4B|LRRC8D|TOM1L2|PSEN1|C11orf58|DOCK10|ZEB2|TRIP12|NEO1|DNM3|STIM1|RTN4|CCNY|NCOR2|FRYL|PPP2R2A|MTUS1|RETREG1|RNF130|GAB1|ANKRD44|DIP2B|DNM2|ST3GAL5|GAREM1|APP|MEGF9|CDK17|ETV6|ANO10|PTK2|ADIPOR2|PSD3|BCAS1|PHYHIPL|CLASP2|CLDN11|OSBPL1A|DEPTOR|MAP4K4|MAP7|REEP3|TULP4|TMEFF2|TBC1D12|PEX5L|TMTC2|PPP2CB|EPB41L2|PRDM2|KLHL24|TOGARAM1|LPGAT1|UNC5C|NPC1|DYNC1I2|PHLDB1|SYNJ2|MAPRE2|IGSF11|DNAJC6|P2RX7|STRN|SLC7A14|PAK1|MPC1|TIGAR|NFASC|RASA3|CLIC4|AGPS|COBL|PCSK7|SECISBP2L|LIMD1|STX6|RCAN1|GLDN|PAIP2|MIGA1|ATG4C|SEMA4D|PDE4DIP|TRIM2|GPRC5B|SAMD8|JAM3|FRY|RALGDS|PCSK6|FNTA|CORO2B|ZER1|CLCN3|VKORC1L1|MAPK6|ITPKB|SNX30|GRB10|SCARB2|AGPAT4|MTMR2|ZFYVE28|CDC42SE1|NCOA7|TTLL7|PLEKHH1|CD47|USP12|PACS2|YPEL2|RYBP|CTTN|CPD|TMCC3|TECPR2|NUAK1|FBN1|GIPC1|HMGCS1|ZNF146|CYLD|TTL|MOB3B|COLGALT2|MINDY3|PXK|ARHGEF2|MFSD6|ULK2|SEPTIN10|ELAVL3|RRBP1|ZNF189|MTMR10|PAPSS1|PLEKHA1|PPFIBP2|FDFT1|TSC22D3|NBR1|OSTF1|ZCCHC17|TSC22D4|SLC25A46|TBC1D9|FEZ1|WASHC5|BORCS5|NOL4L|RCBTB1|ELOVL6|GRIN2A|RAB21|SETD7|TYRO3|FAXDC2|SELENOW|ARPC5|ZNF160|TMEM230|SCARB1|AIDA|LANCL1|SAMD12|BIN1|UNC13B|PIP5K1B|KLF13|NDRG1|ATP8A1|LIPA|FAM177A1|ZNF365|BROX|STAMBP|BACE1|ABHD6|PTP4A2|S100B|FAM13C|ZFAND5|NIPAL3|RAP2A|ENDOD1|DIXDC1|BZW2|RASGEF1B|PTPDC1|MFSD14B|RAB40B|PRICKLE1|SIRT2|PLAAT3|LDLR|AMPD3|TIMP2|SELENOI|TSEN15|ATL3|TMEM184B|CCDC90B|UBE2Z|RASSF2|C12orf76|LMNA|CCNYL1|NXPE3|EDIL3|LRRC8B|TMEM123|SVIP|RTKN|ATP1B1|FLNB|CLN8|KIAA0930|PIGG|SLC13A3|COPS2|AATK|TFEB|KIF1A|SYT11|QDPR|FAM107B|SUN2|BTBD3|ABHD17B|PLA2G4C|ANO4|APIP|COL4A5|SILC1|MTRR|SERINC1|LAMP2|UNC5B|PADI2|ARHGEF10|TSPAN9|FADS1|SEPTIN8|SOX10|RASGRF2|HMOX2|PIK3IP1|ARHGAP23|LHPP|PLOD3|STIMATE|TMEM144|SLC22A15|SLC12A2|SFT2D1|PDE3B	down
DESCARTES_FETAL_HEART_ERYTHROBLASTS	0.0539461	0.396626	0.191892	-0.576965	-1.13925	274	ATP9B|USP6NL|STX16|KATNBL1|GCC2|RB1CC1|ORMDL1|CLTC|EIF4A2|SERTAD2|ADIPOR2|TRIM22|LYPLAL1|DDX39B|MXI1|HMGN1|FBXW4|RSRC2|KRIT1|RAD54L2|KLHL28|ABCB7|POM121|RBM27|ME3|ORC2|PMM2|TBK1|UBE3D|PRIM2|UBQLN1|TCHP|ESCO1|FKTN|SMS|NPRL3|PDZD8|ZNF141|SNHG5|C11orf54|METAP2|TRAK2|SELENOF|TARBP1|ACAD11|HBP1|INTS3|LCLAT1|SRFBP1|ETFDH|PMPCB|TMED8|FTL|DEAF1|ARMC2|HERPUD2|CLK4|ASCC2|PIEZO1|ASPHD1|AIDA|TESC|LEMD3|EIF3B|DCP1B|SRSF1|POLR1A|AMFR|TOX4|C7orf50|ZDHHC7|MTIF3|CEP295|PI4K2B|TRAM2|SPPL2B|SCLY|L3MBTL1|STMP1|CDK5RAP1|KDM1B|GPS2|CAT|DRAM1|PLAA|SPG21|MED1|RRP1B|CHCHD6|WDTC1|RPL3|CAB39L|MAN2B1|PAIP1|GSTO2|SENP1|NAE1|PIK3IP1|APMAP|ZMIZ2|TM2D3|ABCF1|GYPC|EIF2B1|NAT10|KATNA1|ERMAP|TRMU|AKR1A1|DHX35|MTHFD2|SLC18B1|SLC35C2|EPDR1|ACSS1|FAM210A|WRNIP1|FUT10|DBNL|SLC22A4|AP1M1|ZNF143|ZNF496|POLR3B|PGLS|SLC66A2|SNHG7|ASL|PRKAB1|CRB1|PTPA|TJAP1|FCHO1|ZNF714|TRIM52|OAT|KLC4|UVSSA|OARD1|DHX40|MACROD1|LINC02762|ZNF583|MCUR1|SMARCD2|USP38|SULT1A1|MTMR8|POLR2H|FARSA|MTBP|SNRPA|SNHG8|BLVRB|SLC38A7|DDX39A|SPTY2D1|BRI3BP|RPIA|MRPL22	down
DESCARTES_MAIN_FETAL_GOBLET_CELLS	0.154915	0.743505	0.111011	-0.653657	-1.14493	32	GMDS|FBXW11|FAR1|PRKCI|SAMD12|RFLNA|FAM177B|TEX14|ERO1A	down
BUSSLINGER_DUODENAL_IMMUNE_CELLS	0.000810559	0.0238378	0.477271	-0.572449	-1.14669	898	DOCK8|CHST11|CELF2|FYB1|CRLF3|DOCK2|ITSN2|FOXO1|PTPRC|CDC42SE2|TGFBR2|DDX24|RPS6KA3|CREBBP|SMARCA2|OGA|PCNX1|CAPZB|PRKCH|CBFB|KAT6A|IFI16|SMAP2|CEP85L|ARHGEF3|SH3KBP1|DDX5|NR3C1|ELF1|AUTS2|ADD1|PRKCB|SFPQ|MYO9B|SNRNP70|ZFP36L2|LDLRAD4|PPP2R5C|UBE2D3|KLC1|SMURF2|WIPF1|PRKACB|SETX|PRKDC|KLF12|UBE2D2|OSBPL8|SEPTIN7|HNRNPH1|ARID2|GATAD2B|GNB1|KDM2A|MACF1|TAB2|RAPGEF6|USP47|LRRFIP1|SYNE1|SRSF5|UBASH3B|ATP2B4|HELZ|WAC|UBAC2|HNRNPDL|FUS|RAPGEF1|ATF7IP|MAPK1|SF1|ARID1A|PAG1|PRRC2C|AKAP13|EVL|PLEKHA2|UTRN|ZNF652|RAB3GAP2|CELF1|ZNF207|PARP8|IQGAP1|MDM4|EPS15|GNPTAB|MBNL1|STK10|STX16|BCL2|SFMBT2|SKAP2|WNK1|ACTR2|SYNRG|PREX1|RIN3|KMT2A|APBA2|DOCK11|ARAP2|RNASET2|CNTRL|PIP4K2A|HCLS1|ROCK1|SRSF7|HP1BP3|NIN|RBMS1|ARPC2|TNRC6B|FNBP1|SH3BGRL|JAK1|ATM|RAP1B|DDX17|APBB1IP|TAOK1|RNF149|MBP|HERC1|PHF20|PRRC2B|INPP4A|ASXL2|UGP2|TNRC6C|KMT2E|STK4|CCND3|NFATC3|MSH3|RBM26|OGT|MYO5A|PTK2B|ZNF609|STAT3|HNRNPA2B1|DOCK10|LIMS1|NKTR|ZNF292|TRIP12|SON|FYN|AAK1|CHD2|PPP3CA|EIF4A2|AOAH|ANKRD44|GIT2|PCM1|ST3GAL5|HNRNPC|MAP2K1|GLCCI1|ANKRD12|MYO1F|PTBP3|NAP1L1|XPO6|DDX6|MYCBP2|ARHGEF6|TRA2B|PPP1R12A|ARGLU1|RBM39|HNRNPD|SSH1|CAPZA1|PTPN4|SEPTIN9|PHTF2|SLC38A1|TGFBR1|TXNIP|BPTF|MYH9|KPNB1|YME1L1|JUN|ANAPC16|TRIM22|WDR26|IKZF1|RGS1|COTL1|YWHAZ|MBD2|ENSA|PRDM2|BCLAF1|HMGN1|IDS|MECP2|TERF2IP|CCNI|RBL2|NUCKS1|TSPAN14|ITM2B|SERP1|ENTPD1|PPIG|TOP2B|CCNL1|ZFP36L1|PTPN2|RHOA|MAPRE2|WTAP|PDE7A|RESF1|KLF6|MCL1|ARPC3|CHSY1|CARD8|PDCD4|MSN|PCED1B|GNG2|CD53|ADAR|SAMSN1|SYNE2|RSU1|RAB8B|CLK1|TMEM245|NEDD9|PAIP2|RNASEH2B|DCP2|SLC44A2|SEMA4D|SACS|MORF4L1|QRICH1|SBNO1|SP110|TTC1|ZNF655|RALGDS|CYFIP2|EEF1A1|CNOT6L|PRPF38B|SUB1|TMSB4X|SLC38A2|TPM3|LCP2|CDC42SE1|CD47|ZC3HAV1|TUBA1A|GNAI3|TBC1D2B|TTC39C|ESYT2|RPL10|NCKAP1L|CHURC1|OXNAD1|SLC12A6|SRSF2|CD84|ST3GAL1|LPIN1|SRSF3|DDX21|CYLD|CDC42|DEK|XRCC6|ATXN2L|PPM1K|CTSC|SSBP4|CHD4|ARPC1B|EIF4B|JUNB|MAPK1IP1L|PSIP1|RPL41|CKLF|HNRNPK|POU2F2|RNF4|FDFT1|TSC22D3|LITAF|TNK2|CAP1|MIAT|HLA-DPB1|SH2B3|CARD11|PTMA|DNMT1|OSTF1|SLA|DUSP1|ARL4C|MOB3A|TSC22D4|SNTB2|ATP6V0E1|CMTM7|DDIT4|RBM3|EIF1|PRKCQ|DIAPH1|AKNA|SLC7A6|RPL13|MKNK1|BTG1|ANKRD13D|FKBP1A|JADE2|OSTM1|ZBTB4|TPM4|ARPC5|SNRNP200|ADCY7|BIN1|CCND2|ZFP36|BRD2|RGS10|KLF13|MLLT6|ATP8A1|NLRC5|PTP4A2|SHISA5|PKN1|CYBA|PLEKHO1|LAPTM5|GRAMD1A|TOR1AIP1|TPT1|ID2|PIK3CD|SLC16A7|EIF4G2|SIRT2|LDLR|ATP6V1E1|SKP1|RBX1|CLEC2D|VAV1|LEPROTL1|ARHGAP25|CCT4|ETS1|RPL31|MDFIC|REST|RPS19|UHMK1|SEPTIN6|RPLP1|HLA-E|TAPBP|SPRY1|TMEM123|PARVG|PGK1|NFKBIA|SYTL3|EMB|TSPYL2|ARHGDIB|PKM|ITGA4|RAB27A|LPXN|SLC2A3|RPL5|EIF4H|SEC62|METTL9|ARHGEF1|CHD3|TRIB2|WDR82|DAZAP2|SUN2|RPL37|RPS21|EEF1D|UBE2I|RPL37A|CNPY3|CD4|VAMP2|ARRB2|SERINC1|RPL3|RHOH|SARAF|FLOT2|TGOLN2|STOM|ATP5MC2|HLA-B|RPL28|HECA|PPT1|GSE1|RPS2|RPL11|LCP1|CD96|ARHGAP4|HMOX2|PIK3IP1|BIN2|RPS27|ANXA6|ARPC4|RPS23|GYPC|ITGB2|RPS18|IDI1|SAMD9L|LAIR1|RPS28|SAR1A|CTBP1|RPL6|TYK2|RPS27A|TRAM1|GNAI2|RPL32|RPS3A|RPL30|TAF7|SPCS3|TLN1|RPS14|SCAMP3|NUP210|CHST12|HLA-DPA1|RPS6|RPL17|RPL10A|PFDN5|ZNF217|EVI2B|HIPK1|ELK4|RPS29|VEGFB|NCL|APBB1|PPIA|TMSB10|CDC42EP3|YWHAB|SHFL|CXCR4|RPS12|PPP6R1|RPL26|RPLP2|RASGRP1|HEG1|CCT2|CLDND1|RPL23A|LSS|TCF7|TRIR|PRKAR1A|PAXX|RPS9|CYTIP|RPL15|RPL34|RPL24|PNRC1|CYTH4|RPL9|ZYX|RPS25|TRAF3IP3|ARL6IP5|PLEK|RPS7|SELENOT|HMGN4|ARHGAP30|JUND|RPL35|ANXA1|YPEL5|WDR1|RACK1|CDV3|BTN3A1|BZW1|CMTM6|FAU|GLIPR1|RPL14|RPS15A|RORA|USP20|FAM102A|RPS4X|PSMA5|TLE5|RNF166|UBC|RPL27A|RPL39|RPS3|RPL35A|RPL36|ITGAL|RPL18|SUMO2|HLA-F|SIPA1|FLNA|JADE1|RPLP0	down
DESCARTES_MAIN_FETAL_LIMBIC_SYSTEM_NEURONS	0.221007	0.92893	0.0908241	-0.753057	-1.15185	7	NTNG1|ERC2|POU2F2|OPRM1|NPTXR	down
DESCARTES_MAIN_FETAL_ERYTHROBLASTS	0.064	0.431333	0.175204	-0.587283	-1.15213	210	USP32|TOP1|HECTD4|MBOAT2|SPECC1|CAMKMT|FCHO2|EP300|RSRC1|WNK1|DENND4A|RAPGEF2|USP15|TMEM14B|MARK3|SLC25A37|GAPVD1|WRN|CDC27|LARP1|MOB1B|SLC11A2|TSPAN5|MORC3|HK1|ZNF451|AKAP8L|DNAJC6|SNCA|CD58|BNIP3L|EZH1|FBXO9|PIGC|ATG14|NPRL3|UGGT1|GCLC|XPO7|TRAK2|NAPEPLD|PPME1|DCUN1D1|RCL1|FAXDC2|C2CD3|ST3GAL2|MACO1|AP2A1|LPCAT3|STAM|AMMECR1|TMEM120B|EIF2AK1|NARF|NCEH1|TBCEL|CAT|MRPS9|DDI2|SEC62|FBXO7|TANGO2|ATAD5|GYPC|KMT5A|ERMAP|ABCB10|ANP32B|SEC22C|TBC1D22B	down
DESCARTES_MAIN_FETAL_ANTIGEN_PRESENTING_CELLS	0.106855	0.601175	0.132846	-0.601009	-1.1522	107	ARHGAP22|CD74|CLEC16A|FCHSD2|TANK|ERICH1|VOPP1|SLC9A7|KDM2B|RAB8B|WDFY4|RFTN1|DENND1B|PLEKHM3|TMCC3|N4BP2L1|HLA-DPB1|EPSTI1|RASSF2|POGLUT1|NUB1|VAC14|NDE1|ZMIZ2|PDCD11|HLA-DQB1|SAMD9L|HLA-DPA1|WNT5B|C1orf54|ATG3|ATG16L1	down
HAY_BONE_MARROW_IMMATURE_NEUTROPHIL	0.058	0.416956	0.184706	-0.590517	-1.15552	190	NEAT1|SHTN1|RAB1A|GPCPD1|RBPJ|ABCA1|SUSD6|MYO9B|UBE2D3|IFNGR2|DPYSL2|RTN1|BACH1|CEP170|UBE2R2|MAP3K2|CTNNB1|SGK1|ZFYVE16|EP300|PICALM|HIF1A|PFKFB3|CPEB4|NUMB|GRB2|ZFHX3|VMP1|GAB2|ATP2B1|JARID2|ZEB2|CPVL|FOXO3|PID1|USP3|SERTAD2|GLUL|DSE|TXNIP|RAC1|DDX3X|CLEC7A|AHR|RNF145|ITM2B|ZFP36L1|RHOA|IL13RA1|SEC11A|PCBP2|NOTCH2|CD86|CEBPD|BNIP3L|GNA13|RIOK3|MAPK6|RHOQ|LCP2|SLC43A2|USP12|CDC42|ARRDC3|ASAH1|CTSS|PLSCR1|SH2B3|HSD17B11|MAP3K8|FTL|FAM91A1|B3GNT5|LIPA|PTP4A2|SAT2|MAFB|CEBPB|DUSP6|NFKBIA|SH3BP2|MGAT1|BIRC2|C9orf72|CD4|PPT1|PLEKHB2|NLRP3|HK2|PRCP|C16orf72|FCGRT|PFDN5|EVI2B|LACTB|RIPK2	down
BUSSLINGER_GASTRIC_ANTRAL_ECS	0.172228	0.78473	0.104733	-0.727233	-1.15976	12	CACNA1A|MEG3|CPE	down
GAUTAM_EYE_IRIS_CILIARY_BODY_MELANOCYTES	0.031968	0.275778	0.252961	-0.58898	-1.16012	241	RAB1A|PPM1B|SEC14L1|SEPTIN7|EPS8|TMOD1|PRMT2|LYST|BNC2|SOS1|AHCYL2|ZBTB16|EPS15|ABHD12|MPHOSPH8|ANKRD28|RHOBTB3|TAX1BP1|NIN|SRPK2|ATP6V0A1|VAPA|LINC00511|ZEB2|CCDC88A|UBE2E3|TRA2B|PABPC1|MICAL3|SERPINB6|RAC1|HNRNPM|CLTA|CCNI|TSPAN14|KLF6|RTTN|MCC|UNK|HEXA|PAIP2|SNX2|TRIM2|PTPN1|SNX27|KHDRBS1|ILKAP|HNRNPH3|SMS|CMC2|CHURC1|PDCD6|CSDE1|HMGCS1|SPART|ZNF706|PER1|MRPL33|MAD1L1|CNDP2|PSMB7|TSC22D4|EIF1|BTG1|DEAF1|HPS5|NUDT3|CNBP|SAT2|ZFAND5|CREBL2|ENDOD1|ARL6IP4|MTSS2|TMEM51|ATP6V1E1|SKP1|STARD7|C12orf76|NELFCD|SHC4|PLS3|CABLES1|SGCD|NDUFB9|IGBP1|SVIP|ANXA2|LMO4|SPG21|MGAT1|FBXO7|RAD23A|QDPR|VAMP2|C19orf12|COPS8|RPS28|RBKS|BEX3|SREBF1|ST13|ATP5MG|ASRGL1|GPAT4|SLC25A33|GALM|WIPI1|SCCPDH|PPIA|RPS12|ESD|SLC66A2|MTHFS|NDUFA5|NHSL1|RACK1|ARMCX3|CWC15|ATP5F1A	down
AIZARANI_LIVER_C30_HEPATOCYTES_4	0.00919171	0.12075	0.38073	-0.583138	-1.16041	420	FKBP5|DST|SORL1|FOXO1|GTDC1|MDM2|ITSN1|XPR1|TENT5A|MFSD4B|ABCA1|POLR2J3|ABCC3|TEAD1|LONP2|NTRK3|LRCH3|ITPR2|SRSF11|PHACTR4|MEG8|RNF216|RNF115|ARHGEF26|PLEKHA2|ZMAT3|ST3GAL6|CPEB4|TSHZ2|RHOBTB3|CAMK1D|TNRC6A|NOS1AP|AIG1|MAST4|SLC25A13|PPP6R2|NFX1|ACSL1|ACER3|ZHX3|STAT3|RALGAPA2|TUT7|SLC23A2|MEGF9|SIK2|UBE2G2|SLC25A37|FOXO3|TMEM87A|MIRLET7BHG|AHI1|ZKSCAN1|MLXIP|SUGP2|INTS6|PNISR|PIK3C3|PPP1R12B|IDS|MAP3K14|GABPB1-AS1|NNT|DDX10|YIPF4|KLF6|ZC3H13|BCL6|HEATR5A|RAD54L2|SLC25A16|ADGRG6|FBXO22|NSUN6|SEMA3E|NEDD9|MIGA1|ICA1L|PDE4DIP|SEC23A|AASS|CNKSR3|UBN2|ADGRA3|DGKH|PNPT1|RIOK3|ALDH1L1|HAP1|SLC43A2|TRMT9B|LRP6|UBR4|GOLGA8B|PPARA|TENM1|CMC2|ARHGEF10L|SLC25A18|NAA16|NDUFV3|SCML1|PCYT1A|RPS6KA5|AK3|KPNA6|WNT2B|FMN1|ZYG11B|RPS27L|CSAD|ACAD11|ECHDC2|GABPB2|SELENOO|ITGA9-AS1|MAVS|CCNL2|FBXO21|SLC35E3|IL6R|FBXO31|NCBP3|GTPBP10|RCL1|ARMC9|ZNF397|METTL2B|DHTKD1|ZFAND5|SIN3B|GNE|PHF8|SH3PXD2A|DSTYK|BCO2|RANBP10|ID2|TAF8|FBXL18|COMMD2|TMEM192|NBPF12|MTMR9|SRD5A1|PROX1|KIZ-AS1|CCDC30|KCNMB1|RAB27A|GNL3L|DDI2|QSOX1|CEP89|PPARGC1A|NNT-AS1|PHF6|LRRC58|DIS3|PABPC1L|METTL21A|IDH2|MTO1|ACACB|APMAP|NBPF11|GTF2H2|ABLIM3|CHORDC1|RBL1|MYO1B|CLMN|MPV17L|POR|ZBTB25|TUBD1|RBBP5|IKBIP|TTC38|XKR4|AP1M1|ZNF641|SLC31A1|TMEM106A|PHKA2|H6PD|ASL|ADCY1|BDH1|HELB|RNF41|ACADVL|COL27A1|EMC10|CHDH|FAM98B|UTP23|ABCA5|CAPN3|VHL|ERRFI1|ARL10|PNPLA3|SNAP29|ZNF605|ZNF264|PPP2R1B|LYRM7|LRRC27|BIVM|SGSM1|CCT8|AR|C2orf68|GMEB1|SERAC1	down
RUBENSTEIN_SKELETAL_MUSCLE_B_CELLS	0.058	0.416956	0.184706	-0.595923	-1.16389	173	ITSN2|PTPRC|CD74|RSRP1|RNASET2|TPD52|STK4|EIF4A2|PABPC1|TRIM22|PAPOLA|ARPC3|CD53|CLK1|PAIP2|SNX2|EEF1A1|HLA-DRB1|HLA-DRA|RPL10|LY86|B4GALT1|JUNB|RPL41|PPP1R2|CTSS|TSC22D3|HLA-DPB1|OSTF1|RPL13|BTG1|DRAM2|EAF2|CYBA|LAPTM5|RPS24|C1orf56|RPS19|RPLP1|HLA-DQA1|RPL5|HLA-DMA|RPL37|RPS21|EEF1D|RPL37A|RPL3|RHOH|RPL13A|RPL21|RPL28|RPS2|RPL11|RPS27|RPS23|TMEM243|RPS18|HLA-DQB1|RPS28|RPL6|RPS27A|RPL32|RPS3A|RPL30|CD83|RPS8|RPS14|HLA-DPA1|RPS6|PFDN5|EVI2B|RPS29|CXCR4|RPS12|RPL26|RPLP2|RPL23A|RPSA|RPS9|GPR183|RPL15|RPL34|RPL9|RPS25|CCDC32|RPL7A|RPS7|POLD4|RACK1|CMTM6|FAU|RPL14|RPS15A|RPS4X|SSR1|GTF3A|RPL27A|RPL39|RPS3|RPL35A|RPL36|RPL18|RPS15|RPL38|RPS4Y1|RPL12|CD37|RPS13|HVCN1|RPL18A|RPL22|RPL8|C1orf162|COX7C|RPL29|IRF8|OAZ1|NPM1|PLEKHF2|SNHG8|RPL36A|RPL4|UBA52|CD69|RPL7|RPL27|RPL23|GMFG|CASP4|BTK	down
DESCARTES_FETAL_SPLEEN_STC2_TLX1_POSITIVE_CELLS	0.167568	0.774402	0.10673	-0.734057	-1.16492	11	PANTR1	down
DESCARTES_MAIN_FETAL_LENS_FIBRE_CELLS	0.038	0.311215	0.231127	-0.59485	-1.16619	205	NRCAM|SIPA1L3|LMCD1-AS1|FHIT|KIAA1217|SIPA1L1|INPP5F|SNX1|P3H2|ADAM17|HMGB1|SLC24A2|TMEM117|TRPM8|KCNMB2-AS1|LDLRAD3|HERC4|MEGF9|CAMK2A|ARGLU1|SERPINB6|LINC01004|NHS|EPS15L1|IQSEC1|STAMBPL1|NPLOC4|SUCO|CYB5R4|FBXO34|TMLHE|UBR4|LPIN1|HIF1A-AS3|CTIF|DNMBP|ME1|USPL1|CMTM7|LRSAM1|EPB41L4A|ALG5|KDM3A|LNPK|CAPRIN2|CARHSP1|MYO18A|TDRD7|BCO2|GPR137B|ZSCAN30|STPG4|DCTN5|KNOP1|LINC00903|ELOA-AS1|FLYWCH1|CHUK|MIPOL1|FBXO3|ZFYVE21|LSAMP-AS1|RNF175|PROX1-AS1|HDAC6|GSS|RAB39A|CERK|LYPD6|SQOR	down
DESCARTES_MAIN_FETAL_PAEP_MECOM_POSITIVE_CELLS	0.0522088	0.388266	0.195789	-0.602472	-1.17122	152	RAPH1|UBE2D2|USP47|RAB2A|ARID5B|ADAMTS9-AS2|SMURF1|VPS13D|SLC1A1|SLC44A1|ZHX3|GLIS3|MAP3K5|PARP4|DEPTOR|KIZ|MAPK8IP3|GRAMD1C|RNF144B|SOD2|MYOF|RAD54L2|LINC00472|KLHL2|HAP1|SESTD1|RIMKLB|CNDP2|LINC-PINT|PRKX|DYNC2LI1|FAM177A1|MCPH1-AS1|ANAPC4|ZNF410|SLC25A29|MSANTD2|NABP1|PCA3|LINC01301|SLC35B3	down
DESCARTES_FETAL_STOMACH_MESOTHELIAL_CELLS	0.0981857	0.566274	0.143759	-0.667864	-1.17357	34	COL8A1|SULF1|C3|WNT2B|GFPT2|LINC02232|LRP2|ALDH1A2	down
ZHENG_CORD_BLOOD_C10_MULTILYMPHOID_PROGENITOR	0.0707786	0.458773	0.166934	-0.616621	-1.17564	96	CD74|MED13L|PRKCB|RSRP1|BAALC|OSBPL3|PAG1|ACAP2|EVL|MEF2A|PREX1|RNASET2|SYK|NIN|RAB31|LUC7L3|RERE|DDX17|CYTH1|AFF1|SETBP1|PIK3R1|TTC3|ARHGEF7|NEGR1|IQGAP2|SCN3A|CYFIP2|NCOA7|CD47|VSIR|LPIN1|GFOD1|SLC2A5|RBM17|CARD11|IL6R|SH3TC1|CD99|ARHGAP25|STARD9|USP36|ARRB2|S100Z|LAIR1|PRAM1|DSTN	down
DESCARTES_MAIN_FETAL_BIPOLAR_CELLS	0.0964103	0.561959	0.142057	-0.632176	-1.1769	63	MACROD2|PRICKLE2|AGAP1|NCKAP5|LINC02821|CADPS|NFIB|MAP7|DSCAM|GRIK1|TRMT9B|GABRB3|C3orf70	down
LAKE_ADULT_KIDNEY_C16_COLLECTING_SYSTEM_PRINCIPAL_CELLS_CORTEX	0.0432596	0.329645	0.216543	-0.608154	-1.17908	140	FTX|XIST|TANC2|MIR99AHG|SMARCA2|PDE8A|GLS|PDE7B|MED13L|PPP1R9A|MACROD2|ZFAND3|STARD13|AGBL4|ARL15|SSH2|PRKCA|MYO1E|FNDC3A|PTPN13|ATXN1|ANK3|DLG2|ARID1B|ADAMTS9-AS2|SNHG14|LAMB1|NBEA|ST6GAL1|RABGAP1L|SIK3|ROCK2|NAALADL2|MBD5|SDK1|TRAPPC9|SH3RF1|THRB|AFF1|DANT2|AKT3|SCMH1|BRAF|KAZN|ADK|NLK|LRBA|TRPS1|BABAM2|FAM172A|PCCA|GLIS3|GAREM1|PTBP3|SMYD3|SIK2|SPAG16|WSB1|NFAT5|PTK2|BTBD9|NFIB|AHI1|FNDC3B|ERC1|PRKN|SLC38A1|MAPK10|BAZ2B|TGFBR1|BCAS3|MYO10|MTR|PLCL2|REV3L|FAF1|FER|TMTC2|TOX|TRPM3|NR3C2	down
FAN_EMBRYONIC_CTX_IN_3_INTERNEURON	0.165752	0.774402	0.108394	-0.782041	-1.1853	6	GAD1|BOD1L1|PDE4DIP|ERBB4|MAF	down
FAN_EMBRYONIC_CTX_IN_4_INTERNEURON	0.138194	0.698546	0.119888	-0.752018	-1.18649	10	GAD1|NXPH1|PDE4DIP|ERBB4|PLS3|CXCR4|MAF	down
AIZARANI_LIVER_C6_KUPFFER_CELLS_2	0.0058374	0.0899238	0.407018	-0.604838	-1.18796	223	PLXDC2|FRMD4A|CD163|FYB1|WASF2|RBM47|RBPJ|OGFRL1|ITSN1|FMNL2|CYFIP1|RASSF4|FILIP1L|SRGAP2B|IFNGR2|BCAT1|SLCO2B1|SGK1|MTSS1|SKAP2|SLC11A1|STX7|SAT1|TBXAS1|CPM|GRB2|SRGAP1|RNASET2|CNTRL|SNX10|HCLS1|FRMD4B|LYN|SAMHD1|RAB31|PTEN|ZFHX3|RGL1|PDK4|LIMS1|ZEB2|CPVL|AXL|CSF1R|CCDC88A|MS4A6A|IL18|WSB1|TLR2|GPR34|GLUL|FGD2|MERTK|RGS1|COTL1|EPB41L2|AP2A2|CLEC7A|AP1B1|RNF144B|CYBB|CD86|MS4A4A|PLD3|HLA-DRB1|HLA-DRA|ALOX5|MFSD1|VSIR|FTH1|NCKAP1L|ADAP2|CD84|CTSC|ARPC1B|ASAH1|ATP6V1B2|POU2F2|CTSS|MS4A7|HLA-DPB1|SLA|SDCBP|FTL|C3AR1|LIPA|VSIG4|F13A1|CST3|CYBA|LAPTM5|MAFB|SCAMP2|CEBPB|COLGALT1|HLA-DQA1|DAB2|MGAT1|CLN8|HLA-DMA|HLA-DMB|FCGBP|NAGK|ITGAX|KCTD12|CNPY3|CD4|HCK|ARRB2|TTYH3|PPT1|LILRB4|ITGB2|LAIR1|C5AR1|GNAI2|PILRA|CD83|SCIMP|MARCKS|TNFSF13B|ADA2|FCGRT|HLA-DPA1|EVI2B	down
GAO_LARGE_INTESTINE_24W_C8_GOBLET_CELL	0.0711253	0.458773	0.170932	-0.673067	-1.18831	36	SORL1|ZMYND8|BCAS1|MAP7|PTPRN2|SBNO1|SYTL2	down
FAN_EMBRYONIC_CTX_EX_2_EXCITATORY_NEURON	0.103115	0.585222	0.140406	-0.724148	-1.18969	16	ZBTB20|MEIS2|ZFHX4|PANTR1|NFIA|NFIB|MLLT3	down
ZHONG_PFC_C3_ASTROCYTE	0.00205341	0.0492059	0.431708	-0.599963	-1.19107	377	NEAT1|CELF2|SHTN1|PACS1|CACNA1A|RPS6KA3|SMARCA2|PTCHD4|XPR1|DPYD|ZNF721|AUTS2|PRKCB|GAS7|PDE1C|SETX|RPS6KC1|PHACTR4|SLC4A7|GRK3|EVL|TMEM131|AFAP1|DPYSL3|ANK3|RBM33|CTTNBP2NL|CNKSR2|ATAD2B|SCN9A|NBEA|KMT2A|LINC00342|PPFIA2|KDM4B|UNC79|AGO2|OSBP2|RERE|MEG3|THRB|GAB2|BMPR2|AKT3|SPIN1|TOM1L2|IBTK|ZEB2|DNM3|DNM1|NLK|NCOR2|SATB2|ANKRD44|DIP2C|PTPRS|KCNQ1OT1|ZNF37A|SLC38A1|PLXNA4|AGO4|BPTF|NCAM1|MYO16|ABCC5|ARPP21|KCTD3|PRDM2|PGM2L1|TBC1D32|CDC42BPB|PDE7A|RESF1|FLRT2|STRBP|KCNT2|CASTOR3|HEATR5A|MDN1|AFDN|ME3|DAAM1|ANKRD36|MGRN1|ZNF780B|SCN3A|STXBP1|EDEM3|UBN2|LPL|NFIX|CEP164|GOLGA8B|CTTN|MCM3AP|SNAP91|GOLGA8A|PLPPR1|ULK2|CXADR|ELAVL3|SEL1L|ILRUN|POU2F2|MIAT|YWHAG|ZNF611|FAM193B|ZFP90|NOL4L|BAZ2A|EXD3|SYBU|STOX2|ANKRD13D|CACNG8|CNOT6|SPTBN4|USP7|BIN1|RUNX1T1|BRAP|RABL6|GOLGA3|NEXMIF|PDCD7|IQCG|XPNPEP3|NFATC2IP|LMO7|SIN3B|SH3PXD2A|ATCAY|PKD1|SEMA3C|CHST15|SLC25A29|DOT1L|EFR3B|EPB41L1|PRPF18|UBALD2|FADS3|KCTD12|LRRC7|SYP|GCN1|ARHGAP39|BAIAP2|FBN3|ARFGEF3|ZNF566|ZNF445|MEIS3|ZNF362|TCAF1|ZNF573|STAG3|MKRN1|SLCO3A1|NRXN2|PFKP|ARHGAP20|BFAR|B4GALNT4|FMR1|MAST3|MTURN|XKR4|CLCN7|JPH4|ADCY1|GNAL|EVI5L|PNPLA6	down
LAKE_ADULT_KIDNEY_C30_IMMUNE_CELLS_MACROPHAGES	0.124048	0.66291	0.127505	-0.755557	-1.19207	10	FKBP5|ARHGAP15|TCF12|CD163|PTPRC|MED13L|DPYD|SP100	down
DESCARTES_MAIN_FETAL_BRONCHIOLAR_AND_ALVEOLAR_EPITHELIAL_CELLS	0.0604454	0.426855	0.186433	-0.672642	-1.19273	38	ETV5|ATP11A|CPM|SMARCA5|GOLGA8B|C10orf90|CABLES1|DAPK2	down
GAUTAM_EYE_IRIS_CILIARY_BODY_ACTIVATED_T_CELLS	0.0291165	0.261644	0.266351	-0.62052	-1.19536	123	RPS6KA3|SH3KBP1|PRKCB|RNF213|LRRFIP1|MGAT4A|ATF7IP|ATXN1|IQGAP1|MBNL1|RASA2|SYNRG|ROCK1|NAP1L4|UGP2|FLI1|AOAH|ANKRD12|MYH9|LPIN2|TERF2IP|RBL2|DGLUCY|CYFIP2|PRPF38B|OFD1|ZFYVE28|GOLGA8B|SYTL2|DDB2|VSIR|IPCEF1|ST3GAL1|GOLGA8A|CAP1|CARD11|ZFAS1|GLRX|EIF3M|HERPUD2|SNRNP200|MCUB|CDC14A|NIPAL3|DGKZ|PRMT9|ARID5A|ADAM19|ABHD3|ODF2L|UBALD2|SUN2|SAP30|SRRT|FGD3|CMPK1|RPS23|SFI1|ATP5MG|NUP210|CHST12|RPL17|RPL10A|CDC42EP3|MAF|TCF7|WHAMM|CYBC1|RPL9|PSMD13|RPL35|RACK1|BTN3A1|RORA	down
LAKE_ADULT_KIDNEY_C11_THIN_ASCENDING_LIMB	0.0149008	0.166221	0.38073	-0.614181	-1.19807	167	NEAT1|USP53|TANC2|PACS1|RBM47|PDE7B|MED13L|MAGI1|ZFAND3|EXT1|ARHGEF3|DDX5|BRWD1|KIF13B|ITPR2|ELF2|KIAA2026|CRADD|TBCK|SLC4A7|RIMS2|LRRFIP1|STK3|TRA2A|PRKCE|MYO1E|MYO9A|OSBPL3|UGGT2|MKLN1|UBE2H|ADAM10|CAMKMT|FCHO2|LAMB1|RASSF8|LPP|TNS3|HIF1A|PFKFB3|FNIP2|PIBF1|SAT1|CPM|NCOA1|SIK3|FOXP1|SPIDR|RBMS1|ZSWIM6|TPST1|RUNX1|NOS1AP|GCC2|KIAA1958|TBC1D5|TRAPPC9|VMP1|MSI2|THRB|MAST4|AFF1|EIF4G3|PRKD1|KAZN|PHF21A|ADK|RALGAPA2|CDC42BPA|CTDSPL|FAM135A|LRBA|TRPS1|ERBIN|MTUS1|DOCK1|GLIS3|DIP2C|FBXL17|NCOA2|RUFY3|ASCC3|SDCCAG8|RFX3|TENM4|PLCB1|ETV6|ZMYND8|NFAT5|VPS13B|PTK2|AHI1|NIPBL|VPS13C|SASH1|SAMD4A|TMTC2|GPC6|SVIL|ZNF385D|SOD2|BCL6|DNAH14|SNED1|GRAMD2B|PPP2R3A|GOLM1|MGLL|TRIM2|PCSK6	down
ZHONG_PFC_C7_ORG_UNDERGOING_NEURONAL_DIFFERENTIATION	0.062436	0.431333	0.179782	-0.642713	-1.19868	64	SORL1|PTPRD|DPP6|RNF213|LONRF2|DLG2|NTM|ATAD2B|ACYP2|SRGAP1|TNIK|NIN|TMEM132B|SATB2|GRIA2|GAREM1|SCD5|TTC14|MLLT3|ARPP21|MAPT|EPHA3|IQGAP2|ADGRG6|HSPA12A|AGPAT3|ESYT2|SNAP91|MIAT|SLA|CACNG8|RUNX1T1|NDRG1|ABHD6|SH3PXD2A|CEP126|SEMA3C|LRRC8B|EPHB1|C8orf34	down
GAUTAM_EYE_CORNEA_CYTOTOXIC_T_CELLS	0.01919	0.197078	0.352488	-0.618565	-1.20008	145	SLF2|CDK19|ATP9B|AUTS2|FAM13A|ATAD2B|VPS35L|GPATCH2|CLASP1|FARS2|RAB3IP|PTPRE|SMYD3|MATN2|MTERF1|ATG7|FNDC3B|ZNF827|DIPK1A|CCDC144A|ZNF236|MDN1|TAPT1-AS1|FBXL4|ACSL4|ITPK1|ZNF44|QRICH1|KLHL29|COG7|AGPAT4|ZNF248|EEFSEC|TTL|CEBPZOS|MAPKBP1|NAPEPLD|RAB12|ZFP14|UBE2O|ZNF626|TMED8|ZC3H7B|SLC49A4|NF2|ZNF621|ANKS3|SH2B1|TECPR1|LONRF1|MRRF|NXPE3|DELE1|RBIS|RAD17|COQ8B|PLOD3|STARD4-AS1|TOPBP1|ZFP30|ZNF573|EIF2B1|CCZ1B|SLC35D1|ATP5MG|BTBD8|SUGP1|POLR3C|BAG4|SLC12A9|MLYCD|PIP5K1C|PDGFD|EDC3|LRRC75A|BRMS1L|PCTP|ZNF92|INTS1|TRMT1|VRK1|PELP1	down
LAKE_ADULT_KIDNEY_C15_CONNECTING_TUBULE	0.0132535	0.15864	0.38073	-0.616313	-1.20305	170	LRMDA|TCF12|XIST|TANC2|MAML2|COMMD10|GNAQ|GLS|APBB2|MED13L|ESRRG|PPP1R9A|MACROD2|ZFAND3|FHIT|EXT1|STARD13|AGBL4|ARL15|MAPK8|MITF|KLF12|SSH2|KANSL1L|PRKCA|MAP4K3|OSBPL3|FNDC3A|PTPN13|ATXN1|ADAM10|ARID5B|ITGAV|MEF2A|CAMKMT|DLG1|SPIRE1|ANK3|LCOR|TMEM117|ADAMTS9-AS2|LAMB1|WNK1|RHOBTB3|RABGAP1L|NEBL|SIK3|SPIDR|GPHN|RALGAPA1|SCAPER|NFE2L2|NAALADL2|KIAA1958|VAV3|ITPR1|TRAPPC9|SH3RF1|AUH|DANT2|SCMH1|BRAF|SETBP1|EIF4G3|KAZN|SBF2|EXOC6B|ADK|AAK1|NLK|LRBA|KMT2C|HDAC8|BABAM2|PPFIBP1|FAM172A|PCCA|GLIS3|FBXL17|GAREM1|SMYD3|GBE1|ZNF704|WSB1|NFAT5|BTBD9|USP25|AHI1|FNDC3B|MLLT3|MAPK10|BCAS3|JPX|FAF1|FER|TMTC2|RNPC3|DYNC2H1|TOX|TRPM3	down
GAUTAM_EYE_IRIS_CILIARY_BODY_CILIARY_BODY_ENDOTHELIAL_CELLS	0.00109529	0.0306115	0.45506	-0.60705	-1.20379	349	SPTLC2|KLF7|HIPK2|UBR1|MED13|ATF7|DDX5|AUTS2|RNF213|MNAT1|SETX|STK3|ARHGAP31|MYO1E|NEMF|PDGFC|PDS5A|TJP1|HMGB1|DYRK1A|PDSS2|AGO3|FNIP2|PDCD6IP|FRMD4B|DLC1|BTBD7|ARFIP1|UHRF2|RALGAPA1|NFIA|ROCK2|BRD4|CTNND1|KMT5B|BRAF|MAX|STAG1|SBF2|TRAPPC8|PPP3CA|KMT2C|ASAP2|EVA1C|CCDC88A|PTBP3|ARHGEF6|PLCB1|CSRNP3|CAPZA1|VPS13C|MYO10|ARHGEF7|CCM2|CSNK2A1|UIMC1|SKI|TRIM33|ARSB|CDK12|TMOD3|XRN2|AP2A2|TASOR|SYNJ2|ZNF302|HIP1R|SMG7|AGPS|PTPN11|EWSR1|CEP112|YTHDC1|SUZ12|SAFB|STT3B|MTX2|IFNAR2|ATP6V1A|AP3D1|PPP2R3C|ILF3|RBBP6|TMSB4X|USP14|PSMD14|TSG101|ZC3HAV1|RPL10|CTCF|THUMPD2|CMC1|PLEKHG1|CD2AP|DDX21|CREB3L2|ZMYM6|ATP5F1C|ATXN2L|PDPR|PAPOLG|ICA1|SEMA3A|PPME1|PPP6C|ADARB1|ZFP14|MRPL3|OSTF1|CARS2|WASL|SUN1|SDCBP|EPB41L4A|ZNF800|CUL2|NAPG|RELL1|HCG18|GLRX|ANKRD13D|SLC38A10|TRAF3IP2|HAGH|VPS26A|MLLT6|PKN1|DNAJC21|SUPT5H|RAB14|RUVBL1|BZW2|EIF2AK1|KDM1A|CCNYL1|FAM120C|PRR5L|RPS19|COMMD2|NDUFB9|TRIM27|COPS4|POGLUT1|IFFO1|PLAA|MRPL42|NDST1|UBTD1|FAM171B|ATP11C|IFI44|USF3|CCT5|KIF3B|ARHGEF10|PLEKHB2|EIF2S1|ARHGAP4|HMOX2|CTBS|ARHGAP23|PLOD3|SREK1IP1|SRA1|NOD1|OGG1|RPS28|SNRNP40|EIF2B1|ANGEL1|ZDHHC9|GNPAT|ADA2|RPS6|ELK4|MORC2|RBBP5|IKBIP|RPLP2|C1orf54|METAP1|CNOT7|TMEM106A|NAT9|MFSD10|RHOBTB1|ATG3|SCYL3|BCAT2|HMGN4|NSMCE1|IMPA1|APEX1|RPS15A|RPL36|ALKBH3|EPN1|SH3BP4|ISY1|MESD|GLTP|CISD1|PCTP|SQOR|BLOC1S5|ZNF595|RILPL2|REXO4|DTX3L|GOT2|ARAP3|MCUR1|HINFP|PINX1|PRKD2	down
DESCARTES_MAIN_FETAL_THYMOCYTES	0.0303337	0.265215	0.261664	-0.632235	-1.20541	96	TCF12|CEP85L|LDLRAD4|SSH2|MCPH1|MDM4|CHD1|SLC8A1-AS1|TNRC6C|CCND3|NFATC3|PITPNM2|MTA3|ATF7IP2|PDE7A|IKZF2|TFDP2|TBC1D19|MIR646HG|RNASEH2B|CEP128|SPOCD1|PXYLP1|CALN1|HDAC7|SEPTIN6|DLEU7|RHOH|CD96|ACSF3|DGKA|TCF7|ACSM6|LEF1|CAMK4|PDSS1	down
DESCARTES_MAIN_FETAL_UNIPOLAR_BRUSH_CELLS	0.0628328	0.431333	0.183024	-0.695736	-1.2059	29	KIAA1109|CNKSR2|CACNA2D1|GRIA2|STXBP5L|DPY19L3|RPH3A|UPP2|KIRREL3	down
GAUTAM_EYE_CHOROID_SCLERA_MONOCYTES	0.0182467	0.190413	0.352488	-0.624517	-1.2064	132	ARHGAP15|DOCK2|SPATA13|RAPH1|DPYD|ABHD2|CHD7|PTPN12|DPYSL2|PLEKHA2|PICALM|ACTR2|NUMB|STX7|PREX1|DOCK11|SRGAP2|ARAP2|PTK2B|LIMS1|VOPP1|SERTAD2|MAP4K4|ARL5A|TIGAR|KDM2B|DCP2|PTPN1|SNX27|RALGDS|MSL2|ADAM9|SPOPL|ASAH1|TRIM14|OTULIN|MT-ATP8|SHMT1|RNF138|ARHGAP25|MSMO1|C9orf72|CLN8|ARHGEF40|HECA|LILRB4|HGS|SFT2D1|EHBP1L1|RAB5C|KLHL6|PRAM1|SPCS3|TNFSF13B|ADA2|RGS18|SNX5|PML|DGKA|NUBP1|CYBC1|SLC7A7|ARHGAP30|GLIPR1|FAM53C|SIPA1|CTSH|RNF135|PURB|NECAP2|BAX|ZNF738|SLC1A4|AMY2B|CDC25B|IL27RA|PFKL|CD69|IGSF6|BTK|PIK3CG|ITGA5|RAE1|GAS6|GAS2L3|MILR1|DOK1|ILF3-DT|MAPKAPK5-AS1|FSCN1|RBBP8|SNAPC1|CASP10	down
GAUTAM_EYE_IRIS_CILIARY_BODY_CYTOTOXIC_T_CELLS	0.0345178	0.29201	0.245042	-0.638898	-1.20826	85	LINC00513|HIBCH|HMGB1|DMXL1|UBE2E2|STK10|DLEU1|SNX10|LRBA|TLK2|RCOR3|CYP20A1|TRAPPC10|PCED1B|CD86|USP48|DOP1B|ARPC1B|STK38|TRIM4|CDC40|NAA50|RNF168|ZNF138|GRIPAP1|TBRG1|TPT1|MOB4|MITD1|NPAT|RPL5|SETDB2|IRAK2|FGD3|ZNF107|IDI1|ADA2|WASHC2A|PPTC7|CIAO2A|SYNGR1|RPL35|TMEM63A|RACK1|SINHCAF|ADGRE5|THUMPD1|DR1	down
MURARO_PANCREAS_BETA_CELL	2.85946e-07	3.70014e-05	0.674963	-0.603189	-1.20834	926	FKBP5|NRCAM|DST|TANC2|CHD9|SORL1|SHTN1|SESN1|PTPRJ|FOXO1|DDX24|LMO2|RAPH1|CACNA1D|RNF157|MEIS2|MDM2|CLIP1|SNX29|RNF13|FMN2|PRKCH|GPR158|SUSD6|BBX|ARHGEF3|DPP6|NR3C1|HECTD1|GIGYF2|HECTD4|AFF4|KIF13A|LONRF2|PRKACB|GOLGB1|OSBPL8|KIAA2026|AP3B1|TAB2|UBE3C|FOXJ3|SLC4A7|KAT6B|PDZD2|ATF6|GSN|KIDINS220|CHD7|TMOD1|INPP5F|STAG2|PRMT2|RABEP1|PI4KA|MGAT4A|WAC|DPYSL2|CCSER2|LYST|PRUNE2|APPL2|UTRN|ZNF652|SLC2A13|DICER1|NFIC|WDR7|NAV2|USP9X|APC|PIK3C2A|MAP3K2|SPIRE1|CIRBP|FOXN3|ZMAT3|U2SURP|SPECC1L|MTSS1|CPEB4|ZMIZ1|PDE8B|VAT1L|NCOA3|SOBP|GOLGA4|HUWE1|MPHOSPH8|FNIP2|NBEA|ARHGAP35|NDFIP1|ZMYND11|ATRNL1|DENND5B|TTC37|NEBL|PJA2|NRDC|UBL3|KTN1|ROCK1|NIN|PCGF5|CACNA2D1|KIF5C|ASH1L|SCAPER|WDR33|ETNK1|UNC79|GDAP1|RAB3GAP1|ARHGAP5|GCC2|RERE|MEG3|PTEN|PHC2|ELP4|TAOK1|FNIP1|GNG7|MBP|AHCTF1|ABR|PRRC2B|MAST4|TMEM132B|AFF1|ATP6V0A1|TPD52|AKT3|SNX9|IGF1R|SETBP1|ZHX3|CADPS|RGL1|EIF4G3|ZNF91|SPIN1|MYO5A|TRAPPC8|DOCK10|ZNF292|RAB3IP|NEO1|PSMD1|FYN|CDC42BPA|RTN4|TBL1XR1|OLA1|KAT2B|CLTC|NCOR2|FAM135A|EIF4A2|KMT2C|RNF130|USP34|JAZF1|GLIS3|DIP2C|FBXL17|PCM1|ATRX|ST3GAL5|HNRNPC|RUFY3|TTC3|GLCCI1|ANKRD12|CADM1|PTBP3|KLHDC10|PAFAH1B1|NAP1L1|MEGF9|SCD5|MYCBP2|PLCB1|TIAM1|ATXN2|STXBP5|VOPP1|RAB5A|UBXN4|ARFGEF2|RCOR3|EFR3A|TSPAN7|PSD3|GRIA4|CAPN7|ZNF106|NCKAP1|CLASP2|ASAP1|DYNC1H1|VPS13C|LRPPRC|CHN1|MAN1A2|C2CD5|LARP1|PLCL2|YME1L1|KCMF1|SEC63|ECPAS|RAD50|SIPA1L2|KIF5B|SLC11A2|DLGAP4|FXR1|RANBP2|ZBTB38|PPP2CB|HERPUD1|OCIAD1|TOGARAM1|MXI1|CLTA|EXOC2|MIS18BP1|TERF2IP|CCNI|NUCKS1|AGTPBP1|MAPT|TMOD2|WLS|MAPRE2|MARK1|IGSF11|SHOC2|RNMT|PIKFYVE|TNKS2|TTC7B|DNAJC6|EIF3H|IQSEC1|MCC|TMEM65|FLOT1|NFASC|PTAR1|TRIP11|PTPN11|CREBRF|BBS2|ABAT|SYNE2|PTGES3|BTBD1|CENPC|UNC80|ARL8B|DGKD|IPO7|DMXL2|TMEM181|PRPF8|PREPL|PER3|USP48|SLC25A36|PAIP2|SUCO|KLHDC8A|ATP6V1A|SLAIN2|STXBP1|RHEB|PDE4DIP|BNIP3L|TRIM2|PTPN1|SBNO1|MAN1C1|EIF3E|ATP6V1D|UBQLN1|KLHL2|GNA13|CYFIP2|APPL1|AKAP11|CLCN3|TPM3|TRIM37|ORC3|RHOQ|BRI3|ATP6V1C1|TTLL7|ZNF277|USP12|KIF3A|PHACTR2|HACD3|NECTIN3|G3BP1|KIF21A|MIA3|CPD|NCOA4|HABP4|TMCC3|SQSTM1|FTH1|RAP1GAP2|PDZD8|SETD3|DNAJC3|KCTD13|HLTF|LPIN1|CSDE1|SNAP91|GOLGA8A|CREB3L2|TNS1|TBC1D4|BHLHE41|TCEA1|EXOC5|ARHGEF9|SPOPL|BRD7|EIF4B|ZC3H6|XPC|PSIP1|SEMA6D|ME1|VAPB|MTERF4|ERO1B|ATP6V1B2|PPP1R2|RALGPS1|RAB12|PPM1A|PLAGL1|YWHAG|FRA10AC1|SLK|HSPA9|RCBTB2|BTF3L4|GFPT1|PCMT1|FTL|CLIP4|RAB22A|IL6R|ACVR1|KDM3A|SYBU|G3BP2|PURA|UBN1|KATNAL1|PSMC6|OSTM1|ZBTB4|SETD7|GNAO1|SELENOW|C1orf43|GTF3C1|RUNX1T1|NUS1|VPS35|MCUB|AZI2|CNBP|NEXMIF|WDR17|KLF13|NDRG1|ATP8A1|CASC3|TXNL1|PARVB|LNPK|PPM1E|KLHL42|RCAN2|HSPD1|TSHZ1|CREBL2|HS6ST1|ENDOD1|NR1D2|KDM7A|TXNRD1|DSTYK|BCL9|MTSS2|ZCCHC14|TOR1AIP1|ATP6V1E1|TIMP2|MAFB|CCT4|FBXO33|RPL31|C12orf76|TRIM23|TBC1D9B|ACAT1|UHMK1|ABHD3|ARPP19|IGBP1|ZNF318|EPM2AIP1|RTCB|SRD5A1|PGK1|SVIP|ACLY|TFCP2L1|TOMM70|CRMP1|EPB41L1|TSPYL2|ATP1B2|EML6|LETMD1|CMTM8|ZNF483|RPL5|COPS2|NISCH|FBXO7|KIF1A|SYT11|TMEM167A|CDC5L|PEPD|NAPA|MAGI2-AS3|BTBD3|XPOT|ZNF331|RPL37|FAM219A|USF3|HPS4|TSHZ3|VPS37A|UCHL5|VAMP2|SERINC1|RPL3|RRM2B|TGOLN2|HCFC2|MTMR6|KIF3B|PPT1|TERF2|ACVR1B|GSE1|RNF2|RAD17|JKAMP|MADD|THAP6|SLC7A1|FYTTD1|HDAC9|WSB2	down
LAKE_ADULT_KIDNEY_C13_THICK_ASCENDING_LIMB	0.0135938	0.15864	0.38073	-0.626825	-1.20897	128	FKBP5|USP53|MAML2|PDE7B|ESRRG|MACROD2|PKP4|PHACTR1|FHIT|VWA8|AGBL4|KIAA1217|KLF12|TBCK|DPH6|SLC4A7|PBX1|MYO9A|OSBPL3|WWOX|RNF150|ADAMTS9-AS2|SNHG14|LAMB1|WNK1|CPEB4|RHOBTB3|TNRC6A|HIP1|NAALADL2|DDX17|VAV3|GMDS-DT|MSI2|THRB|AUH|DANT2|BRAF|ABLIM1|IGF1R|ZHX3|PRKD1|SOX6|KANSL1|ADK|LRBA|BABAM2|DOCK1|PCCA|FBXL17|NCOA2|ANK2|PLCB1|USP25|PTPN4|PRKN|PLCL1|BCAS3|WWC2|PNISR|FAF1|RNPC3|ANKRD26|NHS|NR3C2|DNAH14|ENOX1|TAPT1-AS1|HIBADH|TRIM2|CYFIP2|TBC1D4|STK32B|ARHGAP6|AK3|STXBP4	down
DESCARTES_MAIN_FETAL_RETINAL_PROGENITORS_AND_MULLER_GLIA	0.0392562	0.313565	0.231127	-0.657426	-1.21203	57	RNF180|ZHX2|ARHGEF26|SORCS1|PKD2|CLVS1|DDHD1|KLHL8|CNTLN|FAM184B|PWWP3A|GRB10|MOB3B|ADARB1|ARHGEF26-AS1|LGR4|POT1-AS1|RFC3|NOTCH1|RARB|APCDD1L-DT|CRB1|ILDR2|TMTC4|FBLN7|EPHB2|ABHD12B|TOX3|MIR3659HG|C14orf39	down
GAUTAM_EYE_CORNEA_MONOCYTES	0.00166594	0.0414562	0.45506	-0.618185	-1.21782	253	FYB1|TGFBR2|KLF7|SPATA13|CREBBP|TENT5A|POU2F1|SMCHD1|ZNF532|ITCH|P3H2|KIF2A|ETV5|DMXL1|ABHD12|NUMB|RIC1|OPHN1|PCBP1-AS1|SIK3|PCGF5|SEPTIN2|GALNT2|ATM|GNG7|DENND5A|UPF2|ASXL2|BRAF|KIF1B|SLC9A9|NEK6|YTHDC2|TENT2|CDK17|PCNX2|RBM39|WDR11|PHTF2|FAM168A|ATP11B|MLXIP|ZNF710|CNOT1|DNAJC5|DCTN4|DDX10|RLF|HM13|CLIC4|TRIP11|KDM2B|SAFB2|ZMYM5|ACSL4|SLC39A10|DOP1B|PPARD|ATP6V1C1|NIBAN1|EEF1AKMT2|ATG14|VSIR|WBP1L|P4HA1|TTL|RAI1|ARHGAP6|PCYT1A|ZNF197|ATF6B|ZNF75A|MARF1|PPWD1|BORCS5|NOL4L|ZSWIM7|C19orf25|RUBCN|POLR3A|RABL6|HPS3|PILRB|MAPKAPK5|APAF1|THEM4|RPE|VAV1|RPS19|MYO15B|ARAP1|MAMLD1|ZBTB46|EMB|DRAM1|GTF2A1|IL4R|CLPX|TFEB|SDHB|MAML1|MTMR6|FGD3|HDAC9|NAF1|LBR|DCAF16|METTL14|SLC46A3|PRCP|PLEKHA7|ELOC|MED6|SCAMP3|GALC|WIPI1|CBWD1|SLC35E1|RPLP2|NQO2|ZYX|SLC4A1AP|FKBP3|CCNK|ZNF140|MYO1D|CSF1|ZNF224|FPGS|POLR3E|FBRSL1|GPATCH11|CTDSP1|ADGRE5|SCD|PLB1|SNX18|FAM131A|SULT1A1|CHST7|MMD|PHF19|ZNF260|FBXW5|NKAP|PLA2G15|VPS11|EZH2|RNF19B|DEF6|MLF2|SPTY2D1|TMEM127|JPT1|ZNF317|GNL2|MINPP1|MBOAT7|CPSF1|NUDT22|NMI|CNEP1R1|LINC00884|FERMT3|LYSMD3|SLBP|THBS2|PLEKHO2|SLC22A18|DEF8	down
LAKE_ADULT_KIDNEY_C2_PODOCYTES	0.00457784	0.0779438	0.407018	-0.620898	-1.21813	209	FTX|PLXDC2|DST|XIST|DOCK5|KLF7|CPQ|PDE7B|APBB2|PTPRD|FMN2|FMNL2|MACROD2|CERS6|TEAD1|ARHGEF3|DPP6|ITGB8|KIF13A|TBC1D1|PHACTR4|MACF1|SPATS2L|TET2|MYO1E|P3H2|ARHGEF26|RDX|EEA1|CAST|PTPN13|UTRN|WWOX|RNF150|TJP1|MGAT5|BACH1|GMDS|MAGI2|ITGAV|FCHSD2|LARGE1|UBE2E2|DLG2|PAM|ADAMTS9-AS2|RASSF8|RYR3|PICALM|ST3GAL6|MTSS1|PLCE1|CPEB4|PCNX4|CBLB|SRGAP1|SRGAP2|RABGAP1L|NEBL|NCOA1|SIK3|PDLIM5|ROCK1|SPOCK1|CTTNBP2|RBMS1|GPHN|ZSWIM6|SRGAP2C|EML4|LUC7L3|BICD1|MBD5|CCDC91|CPNE8|ARMH4|ACTN4|SH3RF1|ARHGEF12|MSI2|BMPR2|FBXL7|AKT3|IGF1R|PARD3|SBF2|KIF1B|SOX6|FRMD3|FYN|PAN3|ANKRD11|NLK|CTDSPL|KANK1|ERBIN|RETREG1|CMYA5|CSPP1|ANKRD12|ZNF804A|BCKDHB|SPAG16|KCNQ1OT1|PSD3|FNDC3B|ERC1|VTI1A|MYH9|TANC1|GPC6|MIB1|DYNC2H1|SULF1|UNC5C|ZNRF3|CRIM1|NTNG1|ADD3|PCED1B|NFASC|IQGAP2|SEPTIN11|GOLIM4|CEP112|TMEM245|ANKRD36|INTS12|FRY|NPNT|KLHL29|PODXL|RAI14|PARD3B	down
ZHONG_PFC_C1_DLX5_POS_INTERNEURON	0.119256	0.648392	0.130777	-0.799048	-1.22219	7	PRKCA|RDX|BTG1|PDZRN3	down
ZHONG_PFC_C4_UNKNOWN_INP	0.00933154	0.12075	0.38073	-0.647389	-1.22588	86	COA1|DOCK7|SLC4A7|ARHGEF26|CADPS|NFATC3|NKAIN3|RPAP2|ZNF254|NELL2|SVIL|UBAP2|S100PBP|KLHDC8A|ACTR10|DENND1B|ZNF43|BRD7|CIR1|DDIT4|PSMC6|KIN|SUPT16H|GNL3|PRMT9|RNF138|PHF21B|DPF2|MRPL42|RBIS|TTF1|UBE2I|SYP|EIF2S1|C19orf12|RSBN1|RPAP3|ELP6|MPHOSPH10|MTHFD2|EXOSC1|ZFP82|SERPING1|PCBP4|ATG3|DANCR|SOCS4|ZNF605|CFAP298|MEST|NUMBL	down
ZHENG_CORD_BLOOD_C4_PUTATIVE_EARLY_ERYTHROID_COMMITMENT	0.0165869	0.176216	0.352488	-0.643721	-1.22591	94	ZBTB20|PLXDC2|CELF2|ARHGAP15|BMP2K|TAF1D|ABCA1|ELF1|PRKACB|PHACTR4|PBX1|PNN|ZBTB16|TNIK|NFIA|RAPGEF2|STK4|ZEB2|NLK|PSTPIP2|RNF130|MED12L|FOXO3|ZMYND8|SESN3|MLLT3|DEPTOR|JUN|MOB1B|SKIL|GALNT1|ITPRID2|IKZF2|EWSR1|NFKBIZ|NOP58|SLC38A2|DTD1|PDZD8|CD84|DDX21|SLA|ZFAS1|SDCBP|PKIG|ETS2|G3BP2|ATP6V0A2|CTNNBL1|CCND2	down
ZHONG_PFC_C4_PTGDS_POS_OPC	0.00452604	0.0779438	0.407018	-0.633139	-1.2284	144	FRMD4A|RICTOR|TCF7L2|PKP4|CAMSAP2|ITPR2|TMEM108|TMOD1|MAP4K5|RNF216|APPL2|MVB12B|SERINC5|ANK3|SGK1|NTM|TNS3|SYNDIG1|CPM|FRMD4B|KIAA0319L|ARHGAP5|NFE2L2|MBP|SLC44A1|MYO5A|FYN|KANK1|ANKRD44|BCL2L1|CADM1|MPZL1|OSBPL9|BCAS1|CLDN11|REEP3|TMEFF2|CORO1C|EPB41L2|TM7SF3|ZNF827|STAT2|STRN|NFASC|TM9SF2|GOLIM4|SMOC1|SEMA4D|ADAM23|TNFRSF21|SCARB2|RALGPS2|HMGCS1|MOB3B|PTPRO|SEL1L|PLEKHA1|PHACTR3|TSC22D4|NOL4L|GRIN2A|FXYD6|HACL1|SCARB1|STAMBP|FAM13C|RASGEF1B|SIRT2|SGPL1|EPHB1|ACLY|MSMO1|SH3YL1|SILC1|RNF144A	down
DESCARTES_MAIN_FETAL_SLC24A4_PEX5L_POSITIVE_CELLS	0.0386681	0.312728	0.237794	-0.74267	-1.23795	19	GRM7|PREX2|ADCY2|GRIK4|LUZP2	down
DESCARTES_MAIN_FETAL_ENS_NEURONS	0.0278075	0.253401	0.282013	-0.705773	-1.23827	33	TNPO1|GRK3|DPYSL3|TNS3|GARNL3|HEATR5A|HTR4|ETV1|NRG2	down
LAKE_ADULT_KIDNEY_C4_PROXIMAL_TUBULE_EPITHELIAL_CELLS_S2	0.00231471	0.0534863	0.431708	-0.635628	-1.24143	173	FTX|NEAT1|ZBTB20|FKBP5|PLXDC2|LRMDA|TCF12|MAML2|TMEM178B|GNAQ|ITSN1|PDE8A|GLS|PTPRD|FMNL2|PPP1R9A|ZFAND3|ANKIB1|FHIT|EXT1|ITGB8|VWA8|AGBL4|RNF213|KIAA1217|CREB5|AGAP1|KLF12|EPS8|SPATS2L|NCKAP5|VPS13A|SIPA1L1|SSH2|KANSL1L|BNC2|PRUNE2|P3H2|AKAP13|WWOX|ARHGAP26|ITGAV|MEF2A|CAMKMT|DLG1|ZBTB16|UBE2E2|ANK3|DLG2|PAM|LPP|L3MBTL4|BCL2|PICALM|NBEA|BDP1|PDLIM5|TNIK|NFIA|DLGAP1|EXOC4|RERE|MBD5|GMDS-DT|FARP1|SDK1|RAPGEF2|SUMF1|MAST4|DANT2|SCMH1|ABLIM1|IGF1R|CUX1|AOPEP|EIF4G3|PARD3|SBF2|SOX6|KANSL1|PLEKHA5|CDKAL1|KANK1|RETREG1|BABAM2|PPFIBP1|CLSTN2|GLIS3|DIP2C|WDFY3|PTPRM|ARGLU1|PTK2|CDK14|NFIB|PRKN|MAPK10|PLCL1|TTC28|SASH1|SAMD4A|FAF1|ANKRD26|GPC6|ZBTB38|SVIL|PDE7A|CRIM1|KLF6|PTPRK|NHS|DNAH14|CLIC4|NRP1|SYNE2	down
CUI_DEVELOPING_HEART_LEFT_ATRIAL_CARDIOMYOCYTE	0.0354458	0.294018	0.248911	-0.74957	-1.24567	18	PAM|RABGAP1L|NR2F1-AS1|VSNL1|NR2F1|TESC|BCO2	down
DESCARTES_MAIN_FETAL_MICROGLIA	0.00113551	0.0306115	0.45506	-0.641528	-1.24948	158	DOCK8|PLXDC2|MAML2|SORL1|PTPRJ|LHFPL2|CAPZB|FAR2|SMAP2|PALD1|LNCAROD|SRGAP2B|CSF2RA|ITPR2|ARHGAP12|RABEP1|MGAT4A|LRCH1|APPL2|P2RY12|LRRK1|MEF2A|NCK2|SLCO2B1|SFMBT2|IFNGR1|FMNL3|SLC11A1|STX7|SYNDIG1|ST6GAL1|SRGAP2C|SH3BGRL|APBB1IP|GNG7|ABR|SOCS6|RUBCNL|PDK4|SLC9A9|RHBDF2|DIP2B|CSF1R|RIN2|GPR34|ATG7|TGFBR1|MAP4K4|MERTK|TBC1D12|ENTPD1|LINC02798|IL13RA1|AP1B1|RTTN|OLR1|GNB4|TIGAR|TRPM2|SAMSN1|ZNRF2|NCK1-DT|IL17RA|DAGLB|SNX30|HAVCR2|LY86|IPCEF1|BHLHE41|GAB3|NPL|SLC2A5|LRRC8C|IL6R|MKNK1|B3GNT5|VSIG4|C12orf4|ADAM28|ARHGAP25|MIOS|KCNK13|LINC01094|TM6SF1|ITGAX|NAA20|IRAK2|HMGA1P4|LILRB4|CX3CR1|TMEM144|TLR1	down
LAKE_ADULT_KIDNEY_C5_PROXIMAL_TUBULE_EPITHELIAL_CELLS_STRESS_INFLAM	1.97769e-06	0.000142174	0.627257	-0.63372	-1.25916	405	FKBP5|TANC2|FRMD4A|KIF26B|CTNNA3|SMG6|RBM47|SIPA1L3|SLC4A4|CREBBP|CACNA1D|ITSN1|TENT5A|SNX29|OGA|MFSD4B|MACROD2|LMCD1-AS1|RASSF4|RBM25|PCDH15|INSR|STX8|IGF2BP2|ADD1|SPPL3|PRICKLE2|ASXL1|SMARCC1|ZNF708|WIPF1|GOLGB1|SRSF11|CSMD2|CRADD|KDM2A|DPH6|NCKAP5|TCF25|KAT6B|PDZD2|RIMS2|ITCH|SCAF8|PRKCE|PIP5K1A|CHD6|RNF115|CHRM3|PRUNE2|PRRC2C|ANKS1B|AKAP13|WWOX|ARHGAP26|NFIC|HMGB1|PCSK5|SHISA6|DAB1|LARGE1|ZBTB16|DLG2|SRRM2|SHROOM4|NT5C2|SLC39A11|BCL2|SORCS1|SREK1|ASTN2|GRIN2B|NUMB|PPP2R5E|OPHN1|FRMD4B|THOC2|RUNX1|TNRC6B|TNRC6A|AIG1|HIP1|LUC7L3|NR6A1|SRPK2|CCAR1|GMDS-DT|BRD4|GON4L|GRAMD1B|PHF20|CYTH1|UPF2|PPP6R2|SLC1A1|TPD52|DMD|PPP1R21|TNRC6C|MAP3K13|CCND3|ATXN7L1|CUX1|ZHX3|ZNF91|UBE4B|ARID4A|ULK4|ENOSF1|TLN2|PLEKHA5|NCOR1|CFDP1|FRMD3|MIR100HG|ANKRD11|ZFC3H1|DNM1|CLTC|CHD2|PHF14|CSPP1|DIP2B|DNM2|RBM6|TENM4|DPP10|MYO6|BBS9|TRA2B|RBM39|RIN2|PRKRIP1|USP8|MSRA|TBCA|OSBPL1A|DEPTOR|LARP1|ACIN1|PNISR|CACNA1C|LUC7L|AQP4-AS1|CSMD1|PIGL|TRPM3|MAPT|HECW1|EYA2|FGGY|ZC3H13|NHS|EIF5B|ENOX1|MDN1|NRP1|ABAT|LENG8|TFDP2|TAPT1-AS1|SAFB2|TPCN1|NSUN6|YTHDC1|RAB11FIP3|MARK2|TTTY14|KLHDC8A|HOOK2|BAZ1B|DZIP1|SEMA4D|BNIP3L|LIN52|AP3D1|GTF2IRD1|LINC00894|PRPF38B|MYRIP|AGPAT3|ZMAT1|NFIX|CDR2|PPM1L|SLC43A2|PPARA|C9orf85|TMEM232|ARHGAP10|URGCP|P4HA1|TNS1|ZC3H6|XPC|FMN1|SLC2A9|BRD9|UPF3B|ECHDC2|PDHX|CRYL1|OTUD7A	down
DESCARTES_FETAL_EYE_MICROGLIA	0.000640381	0.0207163	0.477271	-0.658732	-1.27832	147	DOCK8|ARHGAP15|FYB1|DOCK2|ARHGAP22|PTPRC|CD74|SMAP2|CSF2RA|ITPR2|JAK2|RUNX2|LPCAT2|P2RY12|LRRK1|SLCO2B1|TBXAS1|DOCK11|CCDC26|ST6GAL1|RNASET2|RUNX1|SRGAP2C|APBB1IP|ATP8B4|SLC9A9|RHBDF2|AOAH|CSF1R|MYO1F|MS4A6A|TLR2|GPR34|FGD2|MERTK|IKZF1|RGS1|CLEC7A|LINC02798|TFEC|OLR1|CYBB|TRPM2|PIK3R5|CSF3R|WDFY4|HLA-DRB1|HLA-DRA|LY86|NCKAP1L|ADAP2|IPCEF1|CD84|SCIN|NAIP|MS4A7|CARD11|PIK3AP1|IL6R|MKNK1|ADCY7|VSIG4|RASGEF1C|F13A1|LAPTM5|ADAM28|VAV1|ARHGAP25|MIOS|KCNK13|LAT2|HLA-DMA|HCK|RHOH|S100Z|FGD3|CD163L1|LCP1|CX3CR1|TMEM144|ITGB2|CLPB|PRAM1|CD83|LINC02642|SP140|HLA-DPA1|MAST3|GPR183|TMEM106A|SLC7A7|CYTH4|TRAF3IP3|PLEK|SPI1|ARHGAP30|XACT|GLIPR1|ITGAM|ITGAL|STAB1|IL10RA|TRMT44|FMNL1|PLK3|CD37|RAB20|C1QB|SKAP1|TSPOAP1-AS1|SIGLEC10|IRF8|EGR3|AZIN2	down
MENON_FETAL_KIDNEY_0_CAP_MESENCHYME_CELLS	0.00120907	0.0312908	0.45506	-0.682445	-1.28685	82	XIST|DDX24|MEIS2|RBM25|RSF1|SNRNP70|KAT6B|HMGB1|GOLGA4|BDP1|LUC7L3|CUX1|NKTR|ANKRD11|TPR|ATRX|CCDC88A|NAP1L1|LAMA4|ZKSCAN1|BAZ2B|SPEN|BPTF|ENAH|NCAM1|NASP|GABPB1-AS1|TOP2B|RIF1|EIF3A|ZC3H13|SYNE2|BAZ1B|CCDC14|ILF3|TUBA1A|DEK|CHD4|PSIP1|PTMA|DNMT1|NR2F1|NUDT3|SUPT16H|SMC1A|PTPN14|SMC3|TIA1|SEPTIN6	down
LAKE_ADULT_KIDNEY_C25_ENDOTHELIAL_CELLS_UNASSIGNED	0.00722258	0.0988155	0.407018	-0.730307	-1.29354	37	TCF12|DOCK5|PDE7B|ZFAND3|ARL15|SSH2|CAST|UTRN|FCHSD2|TSHZ2|FOXP1|SRPK2|CPNE8|ZFHX3|TCF4|FBXL7|KMT2E|KALRN|RALGAPA2|ZFC3H1|PPP3CA|PPFIBP1|ASAP1|MYH9	down
LAKE_ADULT_KIDNEY_C14_DISTAL_CONVOLUTED_TUBULE	1.60731e-05	0.00100968	0.57561	-0.662654	-1.29911	205	FTX|DST|LRMDA|TCF12|XIST|MAML2|COMMD10|CACNA1D|PDE8A|APBB2|SNX29|ESRRG|MACROD2|PKP4|WDFY2|RBM25|FHIT|ATP9B|USP24|VWA8|AGBL4|KIAA1217|AGAP1|MAPK8|MITF|KLF12|CRADD|DPH6|CACNB4|HIBCH|TRPM7|MAP4K3|OSBPL3|LRCH1|WWOX|RNF150|NAV2|ATXN1|MEF2A|CAMKMT|ANK3|ADAMTS9-AS2|SNHG14|WNK1|CPEB4|CBLB|OPHN1|RHOBTB3|RABGAP1L|ZNF518A|NCOA1|SIK3|GPHN|RALGAPA1|SCAPER|TNRC6B|TNRC6A|NOS1AP|EXOC4|ARHGAP5|NFE2L2|NAALADL2|KIAA1958|RERE|MBD5|VAV3|GMDS-DT|TBC1D5|ITPR1|TRAPPC9|SH3RF1|MSI2|THRB|AUH|DANT2|CLASP1|BRAF|ABLIM1|SBF2|SOX6|KANSL1|UBR3|EXOC6B|FRMD3|CDKAL1|CTDSPL|KANK1|LRBA|HDAC8|FAM172A|PCCA|FBXL17|CADM1|SMYD3|ZNF704|WSB1|VPS13B|CDK14|BTBD9|USP25|PTPN4|AHI1|FNDC3B|PLCL1|BCAS3|MTR|JPX|PNISR|FAF1|RNPC3|ANKRD26|NEDD4L|CNNM2|DYNC2H1|SVIL|TSC22D2|ZNF385D|NHS|NR3C2|DNAH14|TAPT1-AS1|ME3|PPP2R3A|ACSL4|TBL1X|TRIM2|SCN2A|PARD3B|SHROOM3|ARHGAP6|PLPPR1|ICA1|IVNS1ABP|AK3|FMN1	down
BUSSLINGER_GASTRIC_IMMUNE_CELLS	1.81733e-28	1.17581e-25	1.38775	-0.651727	-1.31214	1468	DOCK8|FKBP5|JMJD1C|CHST11|CELF2|ARHGAP15|FYB1|SORL1|CRLF3|DOCK2|PACS1|ITSN2|PTPRJ|FOXO1|PTPRC|CDC42SE2|TGFBR2|RICTOR|SPATA13|GPCPD1|DDX24|RPS6KA3|CREBBP|GPBP1|RBPJ|CLIP1|SMARCA2|UBR1|GLS|OGA|PCNX1|FNBP4|CAPZB|PHIP|PRKCH|CBFB|KAT6A|IFI16|MED13|SLF2|SMAP2|CEP85L|ARIH1|SUSD6|PPM1B|SRGAP3|RSF1|SPG11|MTDH|KIAA1109|BBX|ARHGEF3|SH3KBP1|USP24|DDX5|BRWD1|NR3C1|GLG1|ELF1|ZNF721|AUTS2|SMCHD1|ADD1|PRKCB|RNF213|MYO9B|SMC5|LONP2|RFX7|ZFP36L2|LDLRAD4|CUL3|HECTD4|PPP2R5C|UBE2D3|KLC1|XRN1|ITPR2|XRCC5|SMURF2|TBC1D1|WIPF1|PRKACB|UBR2|SETX|KLF12|UBE2D2|OSBPL8|LSM14A|PRPF4B|SEPTIN7|HNRNPH1|ARID2|GATAD2B|KIAA2026|RUNX2|GNB1|KDM2A|MACF1|TAB2|FOXJ3|RAPGEF6|USP47|SLC4A7|KAT6B|PHC3|KIDINS220|SSH2|LRRFIP1|SYNE1|HNRNPU|SRSF5|FAM13B|SCAF8|RNF216|UBASH3B|ATP2B4|STAG2|PRMT2|TLK1|MGAT4A|HELZ|WAC|HNRNPDL|FUS|RAPGEF1|CCSER2|LYST|NEMF|ATF7IP|MAPK1|SF1|ARID1A|RAP1GDS1|PAG1|SMG1|SENP7|ACAP2|UBE3A|CAB39|TUT4|AKAP13|XPO1|EVL|PLEKHA2|UTRN|KIF2A|ZNF652|RAB3GAP2|SF3B1|PDS5B|CELF1|DICER1|SCAF11|PDS5A|AKAP10|HMGB1|MVB12B|AKAP9|ZNF644|FBXL20|ABI1|PNN|SOS1|ATXN1|PARP8|USP9X|ATR|MAP3K2|PPP3CB|ANKRD10|DYRK1A|PUM2|IQGAP1|RNF38|ZMAT3|RBM33|MDM4|EPS15|U2SURP|N4BP2L2|SETD2|GNPTAB|EP300|MBNL1|STK10|TANK|HNRNPA3|STX16|BCL2|PHF3|SFMBT2|PICALM|DMTF1|FOXN2|RASA2|WNK1|ACTR2|DENND4A|NCOA3|SEL1L3|FMNL3|HUWE1|MPHOSPH8|PPP2R5E|SYNRG|RANBP9|CBLB|PAK2|ANKRD28|PREX1|KMT2A|ARHGAP35|GRB2|FAM53B|APBA2|DOCK11|ARAP2|CHD1|RABGAP1L|CNTRL|PIP4K2A|HCLS1|NRDC|BDP1|SECISBP2|KDM5A|NCOA1|SIK3|KTN1|ROCK1|AGFG1|SRSF7|NIN|PCGF5|RBMS1|SEPTIN2|RALGAPA1|ASH1L|ARPC2|EML4|TNRC6B|BOD1L1|FNBP1|SH3BGRL|JAK1|ATM|PPP3CC|RB1CC1|RAP1B|DDX17|VAV3|ITPR1|NEK7|APBB1IP|TAOK1|NAP1L4|RNF149|MBP|ZFR|HERC1|USP15|PHF20|PRRC2B|CYTH1|INPP4A|ASXL2|JARID2|UGP2|NUFIP2|TNRC6C|KMT2E|STK4|FLI1|CCND3|NFATC3|RBM26|OGT|MYO5A|PTK2B|ZNF148|ARID4A|ZNF609|PPP4R3B|CEP350|CREB1|STAT3|TRAPPC8|HNRNPA2B1|KANSL1|DOCK10|LIMS1|CGGBP1|ZEB2|NCOR1|URI1|PIK3R1|BIRC6|GPATCH8|ZNF292|PARP14|TRIP12|SON|CCNH|FYN|THRAP3|STIM1|AAK1|ANKRD11|ARID4B|TBL1XR1|ZFC3H1|KAT2B|CHD2|PPHLN1|FBXO11|STAT5B|FRYL|EIF4A2|LRBA|TPR|TRPS1|ERBIN|KMT2C|RETREG1|AOAH|EPC1|ANKRD44|RCSD1|MARK3|USP34|SETD5|HIVEP3|GIT2|SP3|CDK13|PCM1|ATRX|BTAF1|ST3GAL5|CBL|MAP2K1|ASCC3|PTPRE|GLCCI1|PTPRA|MYO1F|RASA1|XPO4|CCDC88A|PTBP3|YTHDC2|PAFAH1B1|NAP1L1|XPO6|CDK17|DDX6|MYCBP2|ARHGEF6|NSD1|PRKD3|PCNX2|UBR5|TRA2B|VOPP1|PPP1R12A|RBM39|NFAT5|TAOK3|RNF19A|GAPVD1|ZNF638|VPS13B|UBXN4|SERTAD2|SSH1|EFR3A|CAPZA1|TTC14|USP25|PTPN4|STIM2|WAPL|SEPTIN9|SESN3|NUP98|NIPBL|PHTF2|SLC38A1|ASAP1|DYNC1H1|TGFBR1|SPEN|VPS13C|ATP11B|MTR|TXNIP|BPTF|MYH9|CNOT2|MAN1A2|SENP6|KPNB1|YME1L1|REV3L|FAM214A|ANAPC16|GGNBP2|LPIN2|PNISR|KCMF1|DNAJB14|TRIM22|WDR26|DIP2A|STK24|IKZF1|RGS1|COTL1|PAPOLA|NSMAF|PPP4R3A|YWHAZ|MBD2|LATS1|CNOT1|KPNA4|DPP8|CCNT2|SKI|TRIM33|TSPAN5|RANBP2|ZBTB38|PHF20L1|PRDM2|BCLAF1|XRN2|DCAF5|HMGN1|LPGAT1|IDS|TRAPPC10|DDX3X|MECP2|PRPF40A|MIS18BP1|TERF2IP|CCNI|TASOR|AHR|RBL2|ICE1|TSPAN14|TOX|ITM2B|PPIG|TOP2B|CCNL1|ZFP36L1|PTPN2|RIF1|RHOA|XIAP|RALGAPB|ATXN7|MAPRE2|RSRC2|PDE7A|RESF1|KLF6|MCL1|UBA2|PIKFYVE|ARPC3|DNAJB6|CHSY1|EIF3H|CARD8|PDCD4|EP400|MSN|PCED1B|NOTCH2|N4BP1|GNG2|LNPEP|ATF2|PTAR1|MIER1|CD53|DHX9|ADAR|KLHL28|SAMSN1|PTPN11|CREBRF|YWHAQ|PIK3R5|INO80D|PTGES3|TBCD|BTBD1|CENPC|SRSF10|SPTAN1|PSMA3-AS1|RAB8B|RBM27|ZMYM5|DCP1A|YTHDC1|SUZ12|CLK1|ACSL4|STT3B|PRPF8|TBK1|NEDD9|PAIP2|IFNAR2|DCP2|BAZ1B|SLAIN2|LUZP1|RHEB|SEMA4D|PDE4DIP|SACS|PTPN1|SBNO1|MYSM1|MAN1C1|SP110|ZNF655|KHDRBS1|GNA13|RALGDS|TIAL1|CYFIP2|EEF1A1|RFTN1|CNOT6L|IL17RA|PRPF38B|CAPN2|SERPINB9|SNRK|DENND1B|POLR2B|RBBP6|FNTA|AKAP11|SUB1|CSGALNACT2|TMSB4X|TPM3|NUP153|OFD1|AZIN1|TRERF1|ITPKB|TMEM131L|C6orf62|LCP2|HNRNPH3|ZFYVE28|GGA2|CD47|NIBAN1|ZC3HAV1|DZIP3|SMARCA5|ZBTB1|TUBA1A|BAZ1A|DDX58|UBR4|NUMA1|PARP9|CBX3|EPG5|GNAI3|TBC1D2B|TTC39C|ESYT2|VSIR|RPL10|NGLY1|NCKAP1L|IPCEF1|CTCF|COPB1|OXNAD1|SRSF2|CD84|SACM1L|EIF5|ST3GAL1|LPIN1|SLC26A2|CSDE1|ZBTB44|FGFR1OP2|TBC1D4|SNHG5|TRANK1|CYLD|GFOD1|CDC42|DEK|PCF11|BTG2|TTN|XRCC6|ATXN2L|NEK9|PPM1K|SF3B3|PAPOLG|SELENOF|CIAO1|GAB3|SSBP4|ARPC1B|EIF4B|JUNB|TMF1|RPS6KA5|ZC3H6|MAPK1IP1L|IVNS1ABP|PSIP1|TGFB1|KPNA6|RPL41|PCNP|CKLF|CDC16|POU2F2|RNF4|ADARB1|CTSS|CALCOCO2|PPM1A|TSC22D3|TNK2|CAP1|MIAT|HLA-DPB1|SH2B3|CARD11|PTMA|DNMT1|OSTF1|SLA|DUSP1|ARL4C|GPRIN3|MOB3A|TSC22D4|ITGB1BP1|SNTB2|ATP6V0E1|SLK|PHF11|SBNO2|ARNTL|DDIT4|EIF1|SNX3|PRKCQ|RO60|LINC-PINT|ZNF800|DIAPH1|AKNA|SLC7A6|RPL13|OTUD4|TRIM14|BTG1|G3BP2|CRBN|HERPUD2|FBXW2|HNRNPLL|MALT1|JADE2|RAB21|OSTM1|ZBTB4|PIEZO1|PLCG1|ARPC5|SNRNP200|VPS26A|AIDA|ADCY7|LANCL1|TNFAIP8|BIN1|CCND2|CRYBG1|ZFP36|CNBP|RGS10|KLF13|CDC14A|USP42|MLLT6|ATP8A1|NLRC5|NFATC2IP|TBRG1|KBTBD2|PTP4A2|SHISA5|SIN3A|STAT1|ZFAND5|ANKLE2|CYBA|PLEKHO1|LAPTM5|AHNAK|DSTYK|GSTK1|RNF125|GRAMD1A|TOR1AIP1|TPT1|ID2|PIK3CD|SMC3|SLC16A7|EIF4G2|ARID5A|CLEC2D|VAV1|LEPROTL1|ARHGAP25|CCT4|MCMBP|ETS1|RPL31|MDFIC|REST|RASSF2|PHLDA1|ADAM19|RNF114|PECAM1|MXD4|ELP1|RPS19|DUSP6|UHMK1|NXPE3|ABHD3|ARPP19|SEPTIN6|RPLP1|HLA-E|TAPBP|MTMR9|TMEM123|PARVG|PGK1|NFKBIA|LASP1|ZNRF1|SYTL3|EMB|KMT2D|IFFO1|MED1|TSPYL2|MGAT1|BIRC2|ARHGDIB|ITGA4|RAB27A|NPAT|LPXN|SLC2A3|RPL5|ZNFX1|ZBED5|SMARCE1|METTL9|PRKY|DENND4B|ARHGEF1|AP3M1|IFI44|CHD3|NABP1|OTUD5|TRIB2|WDR82|DAZAP2|SUN2|IK|RPL37|EEF1D|UBE2I|RPL37A|TRIM38|GLO1|ZNF276|CD4|ARRB2|SERINC1|RHOH|RPL13A|SARAF|FLOT2|TGOLN2|STOM|HLA-B|AGGF1|RPL28|ERAP1|HECA|RPA1|PPT1|FGD3|ERAP2|RPS2|LCP1|CSNK1G2|CD96|ARHGAP4|JMY|PIK3IP1|RAD21|ELL|FYTTD1|NOTCH1|APMAP|C19orf12|NLRP1|BIN2|SLF1|RPS27|CASP8|ANXA6|LBR|AKIRIN1|RPS23|GYPC|ITGB2|RPS18|MRPS6|NUDT21|IDI1|SAMD9L|GAPDH|OGG1|LAIR1|CTBP1|IRAK4|RPL6|MEF2D|TMED5|RPS27A|TRAM1|DOCK9|GNAI2|RPL32|RPS3A|TMEM43|FBXL3|INTS6L|RPL30|FAM111A|MEAF6|TAF7|SPCS3|TLN1|ATP5MG|RPS14|NONO|NUP210|ADA2|CHST12|WWC3|SP140|HLA-DPA1|RPL17|KIAA0040|RPL10A|ANP32B|PFDN5|ZNF217|EVI2B|HIPK1|ELK4|RPS29|PPIA|TMSB10|CDC42EP3|PPP1CC|YWHAB|SHFL|CXCR4|SSB|FMR1|RPS12|MAST3|PPP6R1|RPL26|RPLP2|MAF|DGKA|ENO1|SURF4|AP1M1|VEZF1|RASGRP1|HEG1|MAP7D1|CLDND1|RPL23A|TCF7|PRKAR1A|LRRN3|PAXX|GPR183|CYTIP|RPL15|RPL34|CYBC1|GABPA|RPL24|PNRC1	down
LAKE_ADULT_KIDNEY_C21_COLLECTING_DUCT_INTERCALATED_CELLS_TYPE_B	0.000131684	0.0060857	0.518848	-0.690242	-1.32035	103	ZBTB20|LRMDA|CELF2|XIST|PTPRJ|FOXO1|ESRRG|MACROD2|MAGI1|FHIT|KIF13B|ARL15|PDE1C|MAPK8|MITF|EPS8|PRKCE|OSBPL3|WWOX|RNF150|MEF2A|UBE2E2|TMEM117|LPP|L3MBTL4|PICALM|DGKI|NEBL|SIK3|FOXP1|GPHN|ARHGAP18|TBC1D5|HERC1|MSI2|SOX6|RALGAPA2|PPP3CA|KMT2C|FBXL17|NCOA2|GLCCI1|GAREM1|SDCCAG8|IL18|MAP3K5|PSD3|PRKN|PLCL1|FAF1|GPC6|NEDD4L|ATP6V1H|NR3C2|IQGAP2|ARSJ|TBL1X|MYRIP|NCOA7|KIF21A|PARD3B|TBC1D4|SCIN|MAGI3|ADAMTSL1	down
ZHENG_CORD_BLOOD_C7_PUTATIVE_LYMPHOID_PRIMED_MULTIPOTENT_PROGENITOR_1	0.000148014	0.00638433	0.518848	-0.698451	-1.32958	93	XIST|TCF7L2|IFI16|ZRANB2|ZFP36L2|HNRNPH1|TRIM24|LRRFIP1|HIF1A|IFNGR1|ANKRD28|CHD1|RUNX1|SPTBN1|MSI2|MT-ND5|ARID4A|PIK3R1|TTC3|PTPRE|NAP1L1|ANKRD36C|TAOK3|PABPC1|TCERG1|KPNB1|ANKRD26|MIS18BP1|ATG10|GNB4|EIF2S3|ANKRD36|CSF3R|CCDC14|CSGALNACT2|C6orf62|ZC3HAV1|PSMA6|DEK|CALCOCO2|SLK|MAP3K8|TPM4|SFXN1|CD99|VPS35|MT-ATP8|MT-ND6|TPT1|DYNLT1|USP36|TTF1|KRAS|KRR1|SNHG29|STARD4-AS1|GYPC|NPDC1|TUBA1B	down
HAY_BONE_MARROW_CD34_POS_MEP	0.0347523	0.29201	0.321776	-0.871818	-1.35126	8	ABCC4|DEPTOR	down
LAKE_ADULT_KIDNEY_C20_COLLECTING_DUCT_INTERCALATED_CELLS_TYPE_A_CORTEX	1.31569e-06	0.000108171	0.643552	-0.697193	-1.35536	152	ZBTB20|DOCK8|LRMDA|XIST|PTPRJ|FOXO1|WWP1|GNAQ|HIPK2|CLIP1|ESRRG|MACROD2|MAGI1|RBM25|KIAA1217|ARL15|PDE1C|MAPK8|ITPR2|TBC1D1|EPS8|DPH6|STK3|KANSL1L|PRKCA|PRKCE|MAP4K3|OSBPL3|FNDC3A|CAB39|WWOX|AKAP9|ATXN1|ITGAV|AHCYL2|DLG1|TMEM117|SNHG14|MBNL1|PICALM|CPEB4|PCNX4|ABCC4|KIAA1328|NRDC|BDP1|NCOA1|FOXP1|GPHN|ZSWIM6|RALGAPA1|SCAPER|LUC7L3|RERE|ARHGAP18|GMDS-DT|ITPR1|RAPGEF2|SUMF1|MSI2|THRB|BRAF|SETBP1|SBF2|UBR3|PPP3CA|GLIS3|DIP2C|FBXL17|NCOA2|RUFY3|GLCCI1|IL18|BTBD9|PSD3|TBC1D14|PRKN|PLCL1|MYO10|MTR|MOB1B|PNISR|FAF1|FER|PPP1R12B|NEDD4L|NR3C2|SHOC1|ATP6V1A|TRIM2|RALGPS2|KIF21A|SHROOM3|TBC1D4|SCIN|MAGI3|ADAMTSL1|LINC-PINT|GALNT17|FNBP1L|PACRG|SNTB1	down
HAY_BONE_MARROW_CD34_POS_LYMPHOID_UNK	0.0199037	0.201214	0.352488	-0.892087	-1.3645	7	GLDC|BCAT1|VAT1L	down
DESCARTES_FETAL_EYE_AMACRINE_CELLS	0.0166139	0.176216	0.352488	-0.899328	-1.37558	7	MEIS2	down
DESCARTES_MAIN_FETAL_INHIBITORY_NEURONS	0.0297937	0.264062	0.352488	-0.936861	-1.37966	4	SLAIN1	down
HAY_BONE_MARROW_PRE_DENDRITIC	0.0137309	0.15864	0.38073	-0.943115	-1.4075	5	SPATS2L|SAMHD1|AXL	down
LAKE_ADULT_KIDNEY_C3_PROXIMAL_TUBULE_EPITHELIAL_CELLS_S1_S2	1.69936e-15	5.49742e-13	1.01754	-0.747987	-1.46831	217	FTX|NEAT1|ZBTB20|FKBP5|PLXDC2|LRMDA|CHD9|COMMD10|PTPRJ|RBM47|SLC4A4|PDE8A|PTPRD|SNX29|OGA|MACROD2|RBM25|ANKIB1|TEAD1|PCDH15|INSR|FHIT|VWA8|AGAP1|GOLGB1|SRSF11|CRADD|DPH6|NCKAP5|PDZD2|VPS13A|SIPA1L1|KANSL1L|HIBCH|PBX1|BNC2|PUM3|PRUNE2|P3H2|PRRC2C|ANKS1B|AKAP13|WWOX|PCSK5|ZBTB16|UBE2E2|ANK3|EHBP1|DLG2|N4BP2L2|SRRM2|SNHG14|LPP|L3MBTL4|BCL2|SORCS1|SREK1|ASTN2|GOLGA4|CPM|RABGAP1L|FRMD4B|THOC2|GPHN|ASH1L|SCAPER|NFIA|TNRC6B|TNRC6A|AIG1|EXOC4|LUC7L3|RERE|MBD5|GMDS-DT|FARP1|SDK1|GRAMD1B|SUMF1|MAST4|DANT2|SLC1A1|PPP1R21|SCMH1|MAP3K13|ABLIM1|IGF1R|SETBP1|CUX1|ZHX3|AOPEP|PARD3|ULK4|ENOSF1|TLN2|PLEKHA5|SPAG9|FRMD3|MIR100HG|ANKRD11|DENND1A|KANK1|TRPS1|PPFIBP1|CSPP1|PCCA|DIP2C|ANK2|RBM6|WDFY3|PTPRM|MYO6|SMYD3|SIK2|KCNQ1OT1|CDK14|MSRA|NFIB|PRKN|CWF19L2|MAPK10|BCAS3|TTC28|PNISR|ANKRD26|GPC6|ZBTB38|NEDD4L|TRPM3|PDE7A|FGGY|ZC3H13|NHS|NRP1|TFDP2|SYNE2|SAFB2|AFDN|RAB11FIP3	down
AIZARANI_LIVER_C10_MVECS_1				0.421305		265	RBMS3|COL4A1|IGFBP7|VIM|SPARC|SPARCL1|PTPRG|ST6GALNAC3|PDLIM1|TIMP3|PLPP1|WWTR1|TMTC1|CCN2|GNAS|FLT1|ADAMTS9|VWF|APOLD1|PIK3R3|A2M|TACC1|PTGDS|PLAT|PCDH17	up
AIZARANI_LIVER_C11_HEPATOCYTES_1				0.373549		260	CALD1|FN1|ELL2|SERPINE1|CLU|MT2A|IL1RAP|APOE|ACAA2|TF|FABP1	up
AIZARANI_LIVER_C14_HEPATOCYTES_2				0.262383		193	CLU|MT2A|APOE|ACAA2|TF|FABP1	up
AIZARANI_LIVER_C21_STELLATE_CELLS_1				0.527403		192	CALD1|RBMS3|COL4A1|COL4A2|IGFBP7|VIM|SPARC|SERPINE1|TIMP3|TIMP1|CD63|CCN2|THBS1|PTN|MAP1B|IGFBP5|PALLD|FOS|EGR1|EFEMP1|CD81|PCDH9|CCDC3|PTGDS|BGN|IER3	up
AIZARANI_LIVER_C29_MVECS_2				0.409281		309	RBMS3|ATP1B3|IGFBP7|AKAP12|VIM|SERPINE1|SPARCL1|PTPRG|ST6GALNAC3|PDLIM1|TIMP3|PLPP1|NFATC2|TIMP1|WWTR1|POSTN|TMTC1|CCN2|GNAS|FLT1|ADAMTS9|VWF|APOLD1|MECOM|A2M|TACC1|PTGDS|BGN|GPM6A	up
AIZARANI_LIVER_C32_MVECS_3				0.397372		123	IGFBP7|AKAP12|PDLIM1|TIMP3|B2M|WWTR1|HLA-A|VWF|APOLD1|TACC1|IRAK3|PTGDS|GPM6A	up
AIZARANI_LIVER_C33_STELLATE_CELLS_2				0.598214		126	CALD1|RBMS3|ATP1B3|COL4A1|COL4A2|EBF1|IGFBP7|PRKG1|VIM|SPARC|SPARCL1|TIMP3|GNAS|PTN|MAP1B|IGFBP5|PALLD|A2M|SEMA5A|NUDT4|CCDC3|PLAT|BGN|NRXN1	up
CUI_DEVELOPING_HEART_C4_ENDOTHELIAL_CELL				0.343208		146	EBF1|ST6GALNAC3|WWTR1|POSTN|FLT1|ADAMTS9|VWF|PCDH7|CLEC3B	up
CUI_DEVELOPING_HEART_C5_VALVAR_CELL				0.370107		202	NR4A1|TIMP3|CLU|NTRK2|MT2A|THBS1|HSPH1|IGFBP5|VCAN|FOS|APOE|EGR1|PTPRZ1|ROBO1|LSAMP|BGN|IER3	up
CUI_DEVELOPING_HEART_VALVAR_ENDOTHELIAL_CELL				0.477985		136	NR4A1|PDLIM1|NTRK2|NR4A3|NAMPT|MT2A|IGFBP5|APOLD1|VCAN|CD44|CCDC3|PLAT	up
CUI_DEVELOPING_HEART_VASCULAR_ENDOTHELIAL_CELL				0.330158		189	IGFBP7|SERPINE1|CLU|SERPINE2|PTN|HTRA1|APLP2|MECOM|EFEMP1|PTGDS|BGN|PDE4B	up
DESCARTES_FETAL_ADRENAL_CSH1_CSH2_POSITIVE_CELLS				0.245008		178	SERPINE1|EFEMP1|INHBA|HOPX|LINC01687	up
DESCARTES_FETAL_ADRENAL_STROMAL_CELLS				0.36705		144	BICC1|MSC-AS1|POSTN|ADH1B	up
DESCARTES_FETAL_CEREBELLUM_ASTROCYTES				0.302698		140	EGFR|CLU|TNC|FZD10	up
DESCARTES_FETAL_CEREBELLUM_VASCULAR_ENDOTHELIAL_CELLS				0.439729		584	CALD1|LINC02147|FN1|COL4A1|COL4A2|IGFBP7|SPARC|SERPINE1|PDLIM1|TIMP1|WWTR1|CCN2|FLT1|VWF|MECOM|CCDC3|HOPX|BGN|SLC39A8|TFRC|POLR2L|GPD1L	up
DESCARTES_FETAL_CEREBRUM_ASTROCYTES				0.403188		173	LINC01088|EGFR|TNC|EFEMP1|CFAP299|NCKAP5-IT1	up
DESCARTES_FETAL_CEREBRUM_VASCULAR_ENDOTHELIAL_CELLS				0.427858		520	LINC02147|FN1|COL4A1|COL4A2|IGFBP7|SPARC|ABCA9|MT2A|WWTR1|CCN2|MECOM|CCDC3|BGN|SLC39A8|SEPTIN4-AS1|TFRC|ZNF436	up
DESCARTES_FETAL_KIDNEY_STROMAL_CELLS				0.511679		137	APOD|SPARC|SPARCL1|POSTN|GAP43|PLP1|DCLK1|CNTNAP4	up
DESCARTES_FETAL_LIVER_HEPATOBLASTS				0.255182		401	FN1|SGIP1|MT2A|APOE|PPP2R2B|GPC5|TF|FABP1	up
DESCARTES_FETAL_LIVER_STELLATE_CELLS				0.472053		145	RBMS3|LAMA2|MSC-AS1|POSTN|MDGA2|CDH19|SEMA5A|FGF1|IL1RAPL1|CCDC3|BGN|SEPTIN4-AS1|ROBO2|ADGRB3	up
DESCARTES_FETAL_LUNG_LYMPHOID_CELLS				0.182125		142	STK17A|STAT4|IL7R	up
DESCARTES_FETAL_PLACENTA_IGFBP1_DKK1_POSITIVE_CELLS				0.388737		106	APOD|PLPP1|TIMP1|IGFBP5|FOXL2	up
DESCARTES_FETAL_SPLEEN_AFP_ALB_POSITIVE_CELLS				0.421473		165	FN1|CLU|MT2A|APOE|TF|FABP1	up
DESCARTES_FETAL_SPLEEN_MESOTHELIAL_CELLS				0.293655		188	SGIP1|TIMP1|FOS|EGR1|EFEMP1|ADGRL3|PLAT|IER3	up
DESCARTES_FETAL_THYMUS_STROMAL_CELLS				0.491884		135	SPARC|NTRK2|TIMP1|SERPINE2|POSTN|IGFBP5|VCAN|NOVA1|NCAM2|PLAT|PCDH7|BGN	up
DESCARTES_FETAL_THYMUS_VASCULAR_ENDOTHELIAL_CELLS				0.472095		128	LINC02147|RNF220|COL4A1|ST6GALNAC3|WWTR1|FGD4|FLT1|ADAMTS9|VWF|MECOM|A2M|RGS6|PCDH17	up
DESCARTES_MAIN_FETAL_IGFBP1_DKK1_POSITIVE_CELLS				0.3799		151	APOD|PLPP1|TIMP1|B2M|IRS2|PCYOX1	up
FAN_EMBRYONIC_CTX_BIG_GROUPS_BRAIN_ENDOTHELIAL				0.444974		362	CALD1|RBMS3|FN1|LAMA2|COL4A1|COL4A2|EBF1|IGFBP7|VIM|ZEB1|SPARC|TIMP3|COLEC12|TIMP1|B2M|NAMPT|MT2A|WWTR1|HLA-A|FLT1|VWF|APOLD1|MECOM|SEMA5A|TACC1|CCDC3|PLAT|HOPX|BGN|SLC39A8|TFRC	up
FAN_EMBRYONIC_CTX_BIG_GROUPS_GLIAL				0.403205		132	VIM|CLU|NTRK2|TIMP1|SERPINE2|CD63|MT2A|TNC|PTN|GPM6B|PTPRZ1|NOVA1|SLC1A3|CADM2|HOPX|LRRTM3|PDE4B|GRID2	up
FAN_EMBRYONIC_CTX_BRAIN_ENDOTHELIAL_2				0.454739		302	CALD1|RBMS3|FN1|LAMA2|APOD|COL4A1|COL4A2|EBF1|IGFBP7|PRKG1|AKAP12|VIM|ADGRD1|ZEB1|SPARC|SPARCL1|PDLIM1|TIMP3|COLEC12|TIMP1|ARHGAP42|PTN|GPM6B|SEMA5A|INPP4B|CCDC3|BGN	up
FAN_EMBRYONIC_CTX_BRAIN_MYELOID				0.343521		134	VIM|TIMP1|NAMPT|MT2A|HLA-A|VCAN|CD44|AP1S2|PLAUR|RIPOR2|MX2	up
FAN_OVARY_CL14_MATURE_SMOOTH_MUSCLE_CELL				0.393471		305	CALD1|EBF1|IGFBP7|SPARC|SPARCL1|PDLIM1|TIMP3|ACTB|NTRK2|MT2A|GNAS|PTN|MAP1B|IGFBP5|APLP2|PALLD|FOS|A2M|CALM1|CD44|EGR1|NUDT4|CCDC3|MEF2C|BGN|MT-ND1|COX8A|BRK1	up
FAN_OVARY_CL16_LYMPHATIC_ENDOTHELIAL_CELL				0.386195		227	FN1|APOD|IGFBP7|AKAP12|TIMP3|CLU|B2M|CD63|HLA-A|GNAS|PSAP|MAP1B|VWF|APLP2|FOS|MAN1A1|A2M|CALM1|EFEMP1|MT-CO1|MALAT1|MT-CYB|POLR2L	up
FAN_OVARY_CL17_PUTATIVE_APOPTOTIC_SMOOTH_MUSCLE_CELL				0.381436		228	ATP1B3|COL4A1|IGFBP7|AKAP12|NR4A1|TIMP3|CREM|NR4A3|HSP90AA1|CD63|MT2A|PTN|MAP1B|A2M|CALM1|CD44|NUDT4|CCDC3|MALAT1|BGN|MT-ND1|IER3	up
GAO_LARGE_INTESTINE_ADULT_CJ_IMMUNE_CELLS				0.394891		489	CALD1|RBMS3|APOD|COL4A1|COL4A2|SGIP1|IGFBP7|ZEB1|SPARC|SPARCL1|TIMP3|MSC-AS1|COLEC12|CPED1|WWTR1|POSTN|TMTC1|FLT1|PTN|MAP1B|IGFBP5|VWF|VCAN|HTRA1|CHL1|A2M|APOE|EFEMP1|ELMO1|NPAS3|QKI|ADGRL3|PPP1R16B|MCTP1|PLAT|BGN|MX2|ADGRB3	up
HAY_BONE_MARROW_STROMAL				0.389985		735	THSD4|CALD1|RBMS3|FN1|BICC1|APOD|COL4A1|COL4A2|IGFBP7|THSD7B|EGFR|SPARCL1|PTPRG|TIMP3|MSC-AS1|PLPP1|NTRK2|ABCA9|FAT1|ABCA10|VGLL3|CD63|MT2A|WWTR1|CCN2|TNC|PTN|ADAMTS9|IGFBP5|ADGRL2|HTRA1|PALLD|CHL1|APOE|GPM6B|EGR1|EFEMP1|NLGN1|CD81|FGF1|IL1RAPL1|EYA4|SLC1A3|NCAM2|NRXN3|LRRC4C|PTGDS|BGN|DCLK1|CNTN1|NRXN1|TF	up
HU_FETAL_RETINA_FIBROBLAST				0.35874		375	CALD1|RBMS3|FN1|APOD|COL4A1|COL4A2|IGFBP7|SPARC|EGFR|TIMP1|B2M|CPED1|MT2A|WWTR1|CCN2|HLA-A|PTN|IGFBP5|VCAN|FOS|EGR1|CD81|HMGA2|NUDT4|ALCAM|MEF2C|BGN	up
HU_FETAL_RETINA_RPE				0.344262		282	CALD1|IGFBP7|VIM|SPARC|TIMP3|COLEC12|B2M|CD63|WWTR1|PSAP|IGFBP5|APLP2|APOE|TACC1|EFEMP1|HMGA2|MT-CO1|VEGFA|MT-CO3|MT-ND4|PTGDS|MT-CO2|MT-CYB|MT-ND1|MT-ATP6|CNDP1	up
LAKE_ADULT_KIDNEY_C23_ENDOTHELIAL_CELLS_AVR				0.470746		125	RBMS3|FN1|RASAL2|IGFBP7|VIM|ZEB1|ST6GALNAC3|TIMP3|B2M|NAMPT|ACTG1|CD63|MT2A|FLT1|ADAMTS9|IGFBP5|QKI|PLAT|DOCK4|RPL19|GPM6A	up
LAKE_ADULT_KIDNEY_C24_ENDOTHELIAL_CELLS_AEA_AND_DVR				0.527199		151	THSD4|CALD1|RBMS3|RASAL2|EBF1|VIM|ZEB1|SPARC|PTPRG|ST6GALNAC3|TIMP3|PLPP1|B2M|HSP90AA1|NAMPT|ACTG1|WWTR1|TMTC1|FLT1|PSAP|HSPH1|PDE3A|ADAMTS9|SOX5|FOS|A2M|CALM1|TACC1|ELMO1|SRGN|MEF2C|DOCK4|RPL19	up
LAKE_ADULT_KIDNEY_C26_MESANGIAL_CELLS				0.466775		176	CALD1|RBMS3|LAMA2|RASAL2|COL4A1|COL4A2|EBF1|IGFBP7|PRKG1|AKAP12|NR4A1|ELL2|SPARC|PTPRG|TIMP3|PLPP1|B2M|HSP90AA1|POSTN|TMTC1|HSPH1|PDE3A|IGFBP5|DLEU2|ADGRL2|CAMK2D|PALLD|FOS|A2M|EGR1|ROBO1|SSBP2|TACC1|PCDH9|IL1RAPL1|MAML3|PRR16|INPP4B|MEF2C|DOCK4	up
LAKE_ADULT_KIDNEY_C27_VASCULAR_SMOOTH_MUSCLE_CELLS_AND_PERICYTES				0.482161		155	THSD4|CALD1|RBMS3|RASAL2|COL4A1|COL4A2|EBF1|PRKG1|AKAP12|NR4A1|ZEB1|SPARCL1|PTPRG|TIMP3|PLPP1|TMTC1|HSPH1|PDE3A|IGFBP5|CAMK2D|SOX5|PALLD|FOS|A2M|EGR1|SSBP2|TACC1|MAML3|ADGRL3|INPP4B|RGS6|NRXN3|MEF2C|DOCK4|SLC8A1|GRID2	up
MENON_FETAL_KIDNEY_5_PROXIMAL_TUBULE_CELLS				0.341176		105	IGFBP7|CLU|VCAN|SPP1|CALM1|APOE|CTSB|ACAA2	up
RUBENSTEIN_SKELETAL_MUSCLE_ENDOTHELIAL_CELLS				0.447845		136	COL4A1|COL4A2|SPARCL1|PDLIM1|TIMP3|B2M|HLA-A|FLT1|VWF|A2M|CALM1|TACC1|SRGN|MEF2C|POLR2L	up
RUBENSTEIN_SKELETAL_MUSCLE_FAP_CELLS				0.479719		179	FN1|LAMA2|APOD|IGFBP7|AKAP12|VIM|ABCA9|TIMP1|ABCA10|CD63|PSAP|MAP1B|VCAN|EFEMP1|CD81|NOVA1|PTGDS|MALAT1	up
RUBENSTEIN_SKELETAL_MUSCLE_FBN1_FAP_CELLS				0.399219		285	RBMS3|FN1|EBF1|AKAP12|VIM|TIMP3|PLPP1|CLU|NTRK2|TIMP1|HSP90AA1|ACTG1|CD63|PSAP|TRIO|IGFBP5|VCAN|HTRA1|RAP1A|EFEMP1|NOVA1|MT-CO3|MT-ND4|MT-CYB|MT-ND1|POLR2L	up
RUBENSTEIN_SKELETAL_MUSCLE_PERICYTES				0.54059		142	CALD1|COL4A1|COL4A2|IGFBP7|SPARC|SPARCL1|PDLIM1|TIMP3|TIMP1|CD63|MT2A|CD44|MT-CO1|THBS4|MEF2C|MALAT1|MT-ATP6|COX8A	up
TRAVAGLINI_LUNG_ADVENTITIAL_FIBROBLAST_CELL				0.333861		294	BICC1|APOD|AKAP12|NR4A1|ABCA9|COLEC12|TIMP1|ABCA10|SLC20A1|HSPH1|FOS|CD44|EGR1|EFEMP1|NOVA1|VEGFA|PLAT|PLAUR|DCLK1	up
TRAVAGLINI_LUNG_ALVEOLAR_EPITHELIAL_TYPE_1_CELL				0.331032		379	FN1|ATP1B3|RASAL2|COL4A1|COL4A2|IGFBP7|SPARC|ELOVL5|TIMP3|ACTB|B2M|ACTG1|CD63|MT2A|MAP2|CCN2|APLP2|SEMA5A|TACC1|EFEMP1|EYA4|VEGFA|DOCK4|MALAT1|HOPX|EPB41L3|SLC39A8|GPM6A|ACAA2|PCYOX1|POLR2L	up
TRAVAGLINI_LUNG_ALVEOLAR_FIBROBLAST_CELL				0.341236		161	FN1|TIMP3|COLEC12|CCN2|A2M|CD44|GPM6B|ELMO1|IRS2|LSAMP|SRGN|NCAM2|DOCK4|GRIA1|ROBO2	up
TRAVAGLINI_LUNG_BASAL_CELL				0.410173		175	CALD1|APOD|IGFBP7|EGFR|PDLIM1|CLU|TIMP1|ACTG1|MT2A|PALLD|CTSB|STK17A|BASP1	up
TRAVAGLINI_LUNG_LIPOFIBROBLAST_CELL				0.456067		146	APOD|ELL2|ELOVL5|CREM|HOMER1|NR4A3|TIMP1|SERPINE2|SLC20A1|NAMPT|PITPNC1|MT2A|PGAP1|VEGFA|PLAUR|REL	up
TRAVAGLINI_LUNG_LYMPHATIC_CELL				0.332935		202	FN1|APOD|IGFBP7|AKAP12|CLU|COLEC12|GNAS|MAP1B|IGFBP5|APOLD1|EFEMP1|GPM6A	up

### Sheet: cluster26
pathway	pval	padj	log2err	ES	NES	size	leadingEdge	type
FAN_EMBRYONIC_CTX_MICROGLIA_1	9.09874e-40	1.94713e-37	1.64074	0.931009	2.16658	148	DIAPH3|ASPM|TOP2A|EZH2|CENPF|KNL1|NUSAP1|ATAD2|BUB1B|KIF20B|KIF11|KIF18B|TPX2|KIF14|SMC4|ANLN|TMPO|MKI67|PRC1|CIT|MELK|CCDC18|C21orf58|POLQ|CKAP5|RRM2|CENPE|NCAPG|NUF2|GTSE1|BUB1|KIF15|CDC25C|SPC25|SGO2|KIF4A|TACC3|CEP152|DEPDC1B|BARD1|IQGAP3|CDCA2|HMMR|NCAPG2|PBK|CKAP2|NDC80|CDK1|ATAD5|CEP55|RAD51AP1|CENPU|KIF23|MXD3|BRCA2|MND1|TTK|CCNB1|BIRC5|AURKB|KIF22|SRSF10|DLGAP5|CDC27|PRR11|FANCD2|CKAP2L|ARHGAP11A|HP1BP3|KPNA2|HJURP|KIF2C|NCAPD2|SMC2|TROAP|ESCO2|ESPL1|KNSTRN|FAM83D|HERC5|CDCA8|SGO1|DEK|CDCA3|CENPC|CLSPN|HMGB2|RAD21|PHF19|PIMREG|CCNF|FOXM1|CNTRL|SMC1A|PCLAF|AURKA|TUBA1C|NUCKS1|ASF1B|TTF2|FBXO5|DEPDC1|UBE2C|ZWINT|CENPN|NCAPH|MZT1|PLK4|FAM111A|PLK1|SHCBP1|UBE2T|ANP32E|CKS2|DDX39A|CENPM|DTYMK|CDC20|CDKN3|CKLF|BUB3|TCF19|CCNB2	up
ZHONG_PFC_C1_OPC	2.6713e-48	8.57487e-46	1.81454	0.907549	2.14577	232	APOLD1|DIAPH3|ASPM|TOP2A|CENPF|KNL1|NUSAP1|RFC3|ATAD2|BUB1B|KIF20B|KIF11|KIF18B|TPX2|KIF14|SMC4|ANLN|TMPO|MKI67|PRC1|MELK|CCDC18|RTKN2|C21orf58|POLQ|CKAP5|RRM2|CENPK|CENPE|NCAPG|NUF2|GTSE1|BUB1|ECT2|MIS18BP1|KIF15|BRCA1|RACGAP1|CDC25C|SPC25|SGO2|KIF4A|KMT5A|TACC3|ZNF83|GAS2L3|CIP2A|CEP152|DEPDC1B|BARD1|CDK5RAP2|IQGAP3|CDCA2|HMMR|NCAPG2|PBK|CKAP2|CEP135|SCLT1|NDC80|CDK1|PARPBP|CEP55|KIFC1|RAD51AP1|KIF18A|CENPU|KIF23|PIF1|MXD3|MND1|CNTLN|TTK|CCNB1|BIRC5|G2E3|AURKB|KIF22|UHRF1|DLGAP5|PRR11|FANCD2|CKAP2L|ARHGAP11A|KPNA2|HJURP|KIF2C|NCAPD2|SKA3|SMC2|RNFT2|OIP5|TROAP|ESCO2|TUBGCP3|ESPL1|CDCA4|MNS1|CDC42BPA|KNSTRN|FAM83D|RFWD3|TUBB6|HMGN2|QSER1|CDCA8|SGO1|DSN1|POC1A|CDCA3|CENPC|HMGB2|VRK1|KIAA0586|RAD21|PHF19|PIMREG|CCNF|ORC6|FOXM1|CARD8|BRD8|PCLAF|AURKA|TUBA1C|AK9|ASF1B|FBXO5|TDP1|DEPDC1|UBE2C|HSD17B11|GMNN|ZWINT|CCDC150|CENPN|NCAPH|CDCA5|PLK4|SPDL1|FAM111A|PLK1|SHCBP1|UBE2T|C2orf69|HS2ST1|DHFR|HYLS1|ANP32E|CKS2|LRR1|POLA2|SKA1|CENPM|DTYMK|UBE2S|BTG3|CDC20|CDKN3|GIHCG|RAD51|PSRC1|BUB3|AAMDC|STON2|CCNB2|NDC1|TUBA1B|GUSB|USP1|TMEM106C|NMU|KIF20A|CCDC34|ARHGEF39|ACTN1|ITGB3BP	up
FAN_EMBRYONIC_CTX_NSC_2	3.9328e-49	2.52486e-46	1.82592	0.906987	2.14078	230	APOLD1|DIAPH3|ASPM|TOP2A|EZH2|CENPF|KNL1|NUSAP1|RFC3|BUB1B|KIF20B|KIF11|KIF18B|TPX2|KIF14|SMC4|TMPO|MKI67|PRC1|MELK|CCDC18|RTKN2|C21orf58|CKAP5|RRM2|CENPK|CENPE|NCAPG|NUF2|GTSE1|BUB1|ECT2|MIS18BP1|KIF15|RACGAP1|CDC25C|SPC25|SGO2|KIF4A|KMT5A|TACC3|GAS2L3|CIP2A|DEPDC1B|CEP70|CDCA2|HMMR|NCAPG2|PBK|LMNB1|CKAP2|CEP135|NDC80|CDK1|PARPBP|ATAD5|CEP55|KIFC1|KIF18A|NCAPD3|KIF23|PIF1|MXD3|NEIL3|MND1|TTK|REXO5|CCNB1|SKA2|BIRC5|G2E3|AURKB|KIF22|STIL|DLGAP5|LMO7|GINS1|PRR11|CKAP2L|ARHGAP11A|HP1BP3|KPNA2|DBF4|HJURP|KIF2C|NCAPD2|SKA3|SMC2|OIP5|TROAP|ESCO2|ESPL1|RANGAP1|NDE1|KNSTRN|EEF1AKMT2|FAM83D|TUBB6|NEURL1B|ODF2|JADE1|CDCA8|SGO1|POC1A|CDCA3|RBMX|HMGB2|RAD21|PHF19|PIMREG|CCNF|ORC6|FOXM1|CNTRL|AURKA|TUBA1C|TRAIP|NUCKS1|ASF1B|TTF2|FBXO5|DEPDC1|UBE2C|HSD17B11|EIF4E|ZWINT|CENPN|NCAPH|MZT1|CDCA5|PLK4|SPDL1|PLK1|SHCBP1|UBE2T|C2orf69|HYLS1|ANP32E|CKS2|DDX39A|ARHGAP19|SKA1|CENPM|XRCC4|DTYMK|UBE2S|BTG3|CDC20|PPP2R5C|CDKN3|PSRC1|RNF4|BUB3|AAMDC|CCNB2|NSRP1|NMU|KIF20A|CCDC34|ARHGEF39|ACTN1|KIF5B|TRIM59|LSM5|RUVBL2|CCNA2|RHEB	up
GAO_LARGE_INTESTINE_ADULT_CH_MKI67HIGH_CELLS	2.36677e-21	8.93805e-20	1.19534	0.90961	2.04782	98	DIAPH3|TOP2A|CENPF|BUB1B|KIF11|TPX2|ARHGAP11B|ANLN|MKI67|CIT|NCAPG|NUF2|GTSE1|BUB1|KIF15|CDC25C|KIF4A|TACC3|CIP2A|DEPDC1B|IQGAP3|CDCA2|HMMR|PBK|NDC80|PARPBP|CEP55|KIFC1|RAD51AP1|KIF23|DNA2|PIF1|NEIL3|REXO5|BIRC5|AURKB|FANCD2|CKAP2L|ARHGAP11A|HJURP|KIF2C|SKA3|OIP5|TROAP|ESCO2|ESPL1|FANCB|MNS1|EXO1|CDCA8|POC1A|CDCA3|DTL|PIMREG|FOXM1|FAM111B|DEPDC1|PKMYT1|NCAPH|RAD54B|CDCA5|PLK4|CENPH|RAD54L|MCM10	up
ZHONG_PFC_MAJOR_TYPES_NPCS	1.25532e-22	5.03697e-21	1.2295	0.875549	2.02264	137	APOLD1|ASPM|TOP2A|CENPF|NUSAP1|ATAD2|KIF11|TPX2|SMC4|TMPO|MKI67|PRC1|MELK|C21orf58|RRM2|CENPK|NUF2|GTSE1|BUB1|MIS18BP1|KIF15|SPC25|SGO2|TACC3|HELLS|DEPDC1B|PBK|CKAP2|NDC80|CDK1|CENPU|KIF23|CNTLN|CCNB1|BIRC5|AURKB|KIF22|UHRF1|DLGAP5|PRR11|CKAP2L|KPNA2|HJURP|KIF2C|SMC2|OIP5|CDCA4|KNSTRN|HMGN2|SGO1|RRM1|CDCA3|CLSPN|HMGB2|PIMREG|ORC6|PCLAF|HAT1|FBXO5|UBE2C|GMNN|ZWINT|CENPN|CDCA5|UBE2T|DHFR|ANP32E|CKS2|CENPM|DTYMK|BTG3|CDC20|MCM6|CDKN3|NOTCH1|BUB3|CCNB2|TUBA1B	up
ZHONG_PFC_C2_UNKNOWN_NPC	1.45074e-17	3.7255e-16	1.07687	0.917968	2.0154	75	ASPM|TOP2A|CENPF|NUSAP1|TPX2|MKI67|CIT|CENPE|GTSE1|MIS18BP1|RACGAP1|SGO2|KIF4A|TACC3|CEP70|CDCA2|NDC80|PIF1|NEIL3|TTK|CCNB1|G2E3|AURKB|KIF22|DLGAP5|PRR11|CKAP2L|ARHGAP11A|KPNA2|HJURP|KIF2C|NCAPD2|OIP5|TROAP|RANGAP1|NDE1|KNSTRN|FAM83D|TUBB6|CDCA8|CDCA3|PHF19|AURKA|TUBA1C|DEPDC1|UBE2C|MZT1|SPDL1|PLK1|CKS2|CDC20|CDKN3|PSRC1|CCNB2|KIF20A|TRIM59|CCNA2	up
MANNO_MIDBRAIN_NEUROTYPES_HPROGBP	2.03381e-35	2.17618e-33	1.54988	0.842987	2.00747	282	ASPM|TOP2A|CENPF|KNL1|NUSAP1|RFC3|ATAD2|BUB1B|KIF11|TPX2|KIF14|SMC4|ANLN|TMPO|MKI67|PRC1|MELK|RTKN2|C21orf58|RRM2|CENPK|CENPE|NCAPG|NUF2|GTSE1|BUB1|ECT2|MIS18BP1|KIF15|BRCA1|RACGAP1|FANCI|CDC25C|SPC25|SGO2|KIF4A|TACC3|HELLS|CIP2A|DEPDC1B|HMMR|NCAPG2|PBK|LMNB1|CKAP2|CDK1|PARPBP|RAD51AP1|ZGRF1|KIF18A|MID1|CENPU|GPSM2|KIF23|PIF1|BRCA2|MND1|PDZRN3|TTK|CCNB1|BIRC5|AURKB|KIF22|UHRF1|DLGAP5|GINS1|PRR11|CKAP2L|ARHGAP11A|DBF4|HJURP|KIF2C|NCAPD2|SKA3|TROAP|ESCO2|ZNF519|FANCB|WEE1|FAT3|KNSTRN|FAM83D|CHEK1|HMGN2|CDCA8|SGO1|DSN1|CDCA3|CLSPN|HMGB2|PIMREG|MIR99AHG|FOXM1|AURKA|HAT1|ZNF738|FBXO5|TDP1|DEPDC1|UBE2C|RFC4|GMNN|ZWINT|CENPN|NCAPH|KIF2A|CDCA5|SPDL1|PLK1|UBE2T|CTNNAL1|DHFR|ANP32E|CKS2|LHFPL6|LMNB2|NEMP2|MCM6|CDKN3|NOTCH1|TET1|TIMELESS|AAMDC|CCNB2|ENOSF1|CCDC34|DNAJC9|TRIM59|XRCC3|ITGB3BP|NELL2	up
TRAVAGLINI_LUNG_PROLIFERATING_NK_T_CELL	5.05573e-21	1.7083e-19	1.18665	0.876597	2.00634	125	DIAPH3|ASPM|TOP2A|EZH2|CENPF|ATAD2|TPX2|KIF14|SMC4|MKI67|MELK|C21orf58|POLQ|RRM2|CENPK|NUF2|GTSE1|FANCI|CDC25C|TACC3|HELLS|HMMR|NDC80|CDK1|ATAD5|RAD51AP1|CENPU|BRCA2|MND1|ZNF367|SKA2|BIRC5|AURKB|KIF22|FANCD2|KIF2C|SKA3|SMC2|OIP5|TROAP|DNMT1|HMGN2|CDCA8|CDCA3|DTL|CLSPN|HMGB2|ORC6|ASF1B|UBE2C|RFC4|GMNN|PKMYT1|ZWINT|CENPN|NCAPH|CENPH|UBE2T|MCM10|DHFR|CKS2|CENPM|CDC20|MCM6|CDKN3|TUBA1B|TMEM106C|DNAJC9|E2F1|LSM5|CCNA2|RCC1|TUBG1|HPRT1|CDC45|NUCB2|RPA3|MCM3|MYBL2|MAD2L1|MCM7|TYMS|GINS2	up
MANNO_MIDBRAIN_NEUROTYPES_HPROGFPL	6.23081e-35	5.71454e-33	1.53646	0.833211	1.99163	306	ASPM|TOP2A|EZH2|CENPF|KNL1|NUSAP1|RFC3|ATAD2|BUB1B|KIF11|TPX2|KIF14|SMC4|ANLN|TMPO|MKI67|PRC1|MELK|RTKN2|C21orf58|RRM2|CENPE|NCAPG|NUF2|GTSE1|BUB1|ECT2|MIS18BP1|KIF15|BRCA1|FANCI|CDC25C|SPC25|FBXL7|SGO2|KIF4A|TACC3|HELLS|CEP152|DEPDC1B|BARD1|HMMR|PBK|LMNB1|CKAP2|CDK1|PARPBP|ATAD5|RAD51AP1|KIF18A|MID1|CENPU|GPSM2|KIF23|PIF1|BRCA2|MND1|PDZRN3|TTK|CCNB1|BIRC5|AURKB|KIF22|UHRF1|DLGAP5|NRCAM|GINS1|PRR11|CKAP2L|DBF4|TMEM132C|HJURP|KIF2C|NCAPD2|SKA3|SMC2|TROAP|ESCO2|FANCB|WEE1|KNSTRN|FAM83D|CHEK1|HMGN2|CDCA8|SGO1|DEK|CDCA3|MASTL|CLSPN|HMGB2|VRK1|PIMREG|MIR99AHG|FOXM1|AURKA|SLF1|FBXO5|DEPDC1|UBE2C|GMNN|ZWINT|CENPN|CHAF1A|NCAPH|KIF2A|CDCA5|PTPRO|SPDL1|PLK1|UBE2T|CTNNAL1|DHFR|FBN1|IGF2BP3|LMNB2|MCM6|CDKN3|TCF12|TET1|PSRC1|TIMELESS|CCNB2	up
MANNO_MIDBRAIN_NEUROTYPES_HPROGFPM	5.60709e-37	8.99939e-35	1.58293	0.829551	1.98258	331	ASPM|TOP2A|CENPF|KNL1|NUSAP1|ATAD2|BUB1B|KIF11|TPX2|KIF14|SMC4|ANLN|TMPO|MKI67|PRC1|MELK|RTKN2|C21orf58|RRM2|CENPK|CENPE|NCAPG|NUF2|GTSE1|BUB1|ECT2|MIS18BP1|KIF15|BRCA1|RACGAP1|FANCI|CDC25C|SPC25|SGO2|KIF4A|TACC3|HELLS|CIP2A|CEP152|DEPDC1B|HMMR|NCAPG2|PBK|LMNB1|CKAP2|SYNE2|CDK1|PARPBP|RAD51AP1|KIF18A|MID1|CENPU|KIF23|PIF1|BRCA2|MND1|TTK|CCNB1|BIRC5|AURKB|KIF22|UHRF1|DLGAP5|GINS1|PRR11|CKAP2L|ARHGAP11A|KPNA2|DBF4|TMEM132C|HJURP|KIF2C|NCAPD2|SKA3|SMC2|TROAP|ESCO2|FANCB|WEE1|KNSTRN|FAM83D|CHEK1|HMGN2|CDCA8|SGO1|DEK|DSN1|CDCA3|RBMX|CLSPN|HMGB2|VRK1|PIMREG|MIR99AHG|FOXM1|AURKA|HUNK|MLLT3|CHST9|SLF1|TDP1|DEPDC1|UBE2C|RFC4|GMNN|ZWINT|CENPN|CHAF1A|NCAPH|KIF2A|CDCA5|PTPRO|SPDL1|PLK1|UBE2T|CTNNAL1|DHFR|ANP32E|CKS2|UBE2S|CDKN3|MBD4|EXOSC8|IMMP1L|TCF12	up
ZHONG_PFC_C1_MICROGLIA	6.72101e-31	4.79432e-29	1.4462	0.836437	1.98008	252	DIAPH3|ASPM|TOP2A|CENPF|NUSAP1|ATAD2|KIF20B|KIF11|TPX2|ANLN|TMPO|PRC1|CCDC18|RRM2|NUF2|GTSE1|BUB1|SPC25|SGO2|KIF4A|TACC3|HELLS|BARD1|IQGAP3|HMMR|PBK|CKAP2|NDC80|CDK1|KIF23|BRCA2|CCNB1|BIRC5|AURKB|KIF22|STIL|UHRF1|GINS1|CKAP2L|KPNA2|HJURP|KIF2C|NCAPD2|SKA3|TROAP|ESCO2|TUBGCP3|CDCA4|FAM83D|HMGN2|CDCA8|SGO1|DEK|MGME1|DSN1|CDCA3|HMGB2|RAD21|PHF19|PIMREG|CCNF|ORC6|DDX46|PCLAF|AURKA|NUCKS1|ASAP1|WDHD1|ASF1B|NFATC2IP|NASP|DEPDC1|UBE2C|RFC4|GMNN|ZWINT|CDCA5|PLK4|FAM111A|CENPH|TBCD|PLK1|SHCBP1|UBE2T|DHFR|MICU1|CKS2|DDX39A|TRAF3IP2|NEDD1|XRCC4|PPP2R3C|DTYMK|SS18L2|MCM6|CDKN3|CYTOR|RNF168|VPS36|BUB3|TCF19|CCNB2|NSMCE4A|TUBA1B|TMEM106C|TEX30|SRSF7|CCDC34|XRCC3|ITGB3BP|TPRKB|CCNA2|RHEB|NUDT21|RCC1|PAXX|RBBP7|RPA3|TBC1D10B|SRSF1|MCM3|PA2G4|PAICS|MCM7|LSM2|GINS2	up
HAY_BONE_MARROW_PRO_B	1.94318e-31	1.5594e-29	1.46045	0.826867	1.9691	283	APOLD1|ASPM|TOP2A|EZH2|CENPF|KNL1|NUSAP1|ATAD2|KIF11|TPX2|KIF14|SMC4|TMPO|MKI67|NSD2|RTKN2|C21orf58|NUF2|GTSE1|MIS18BP1|KIF15|RACGAP1|CDC25C|SPC25|SGO2|TACC3|HELLS|CIP2A|WDR62|CEP70|BARD1|CDK5RAP2|LMNB1|NDC80|CEP55|KIFC1|RAD51AP1|FUS|PIF1|MXD3|MND1|SKA2|BIRC5|AURKB|HNRNPH1|SRSF10|PRR11|CKAP2L|HP1BP3|KPNA2|WDR76|HJURP|NCAPD2|SKA3|ZNF704|E2F7|SAE1|HMGN1|HMGN2|HERC5|CDCA8|SGO1|DLEU2|DEK|PSIP1|RBMX|SFPQ|CLSPN|HMGB2|RAD21|PHF19|PIMREG|CCNF|FOXM1|SMC1A|DCLRE1C|N4BP2|LIG1|TRAIP|KHDRBS3|INCENP|NUCKS1|FAM111B|C1orf112|ASF1B|FBXO5|UBE2C|ZWINT|CENPN|CCP110|MZT1|RBBP8|GDI2|CDCA5|CCNE2|CDCA7L|FAM111A|HNRNPR|SHCBP1|PPP1CC|ANP32E|TRA2B|DDX39A|CTCF|CBX5|ALDH7A1|CENPM|UBE2E3|AMOTL1|UBE2S|ARHGAP33|HAUS8|SKP2|IMMP1L|RAD51|ACADM|PSRC1|BUB3|TIMELESS|RNASEH2B|TCF19|PRPSAP1|SMARCA4|CBX1|TUBA1B|KPNB1|USP1|DRAXIN|SPTBN1|NUDT5|NONO|DERA|TMEM106C|CRNDE|E2F1|RALY|ITGB3BP|TERF1|CARHSP1|FBXO43|HNRNPA3|PSMC3IP|EWSR1|HNRNPM|UGP2|FANCG|E2F2|YWHAQ|NUDT21|HMCES|E2F8|HSPB11|CENPA|RBBP7|TUBB|MAD2L1|TYMS|STRBP|KHDRBS1|TCF3|SERHL2|HNRNPU|PAQR4|HNRNPA2B1	up
ZHONG_PFC_C8_ORG_PROLIFERATING	1.53461e-12	2.34577e-11	0.91012	0.898593	1.93252	62	ASPM|CENPF|NUSAP1|BUB1B|TPX2|PRC1|CENPE|BUB1|RACGAP1|SGO2|TACC3|GAS2L3|DEPDC1B|CEP70|CKAP2|KIF18A|CCNB1|BIRC5|PRR11|OIP5|TROAP|KNSTRN|TUBB6|ODF2|CDCA8|CDCA3|AURKA|TUBA1C|HSD17B11|MZT1|PLK1|SHCBP1|CKS2|CDC20|CDKN3|PSRC1|CCNB2|NMU|KIF20A|CCDC34|CRNDE	up
ZHONG_PFC_C3_UNKNOWN_INP	1.24615e-10	1.37936e-09	0.826657	0.931353	1.87466	37	APOLD1|CENPF|TPX2|PRC1|CENPE|NUF2|BUB1|ECT2|SPC25|CDCA2|NDC80|CDK1|KIF23|MXD3|BIRC5|DLGAP5|CKAP2L|KPNA2|HJURP|FAM83D|CDCA8|SGO1|UBE2C|NCAPH|UBE2T|HYLS1|SKA1|CCNB2|NMU|CCNA2	up
GAO_LARGE_INTESTINE_24W_C2_MKI67POS_PROGENITOR	9.66396e-12	1.26618e-10	0.875325	0.81366	1.86179	112	APOLD1|ASPM|TOP2A|CENPF|NUSAP1|KIF20B|TPX2|ANLN|MKI67|PRC1|RRM2|NUF2|TACC3|IQGAP3|NDC80|CDK1|NCAPD3|MXD3|CCNB1|BIRC5|AURKB|DLGAP5|TROAP|KNSTRN|PHF19|PIMREG|HIP1|TRAIP|UBE2C|UBE2T|CDC20|CDKN3|CCNB2|HEG1|NRP1|CCNA2	up
MANNO_MIDBRAIN_NEUROTYPES_HNPROG	3.17925e-13	5.23353e-12	0.932595	0.752478	1.76878	215	ASPM|TOP2A|CENPF|KNL1|NUSAP1|BUB1B|KIF11|TPX2|KIF14|MKI67|PRC1|RTKN2|NUF2|GTSE1|KIF15|RACGAP1|SGO2|KIF4A|TACC3|DEPDC1B|PBK|CDK1|PARPBP|GPSM2|KIF23|PIF1|BIRC5|DLGAP5|CKAP2L|ARHGAP11A|HJURP|KIF2C|FAM83D|CDCA8|SGO1|CDCA3|HMGB2|TNFRSF19|PIMREG|HUNK|XIST|FMN2|DEPDC1|UBE2C|NCAPH|PLK1|COBL|TCF12|PSRC1|CCNB2|CRNDE|FREM2|TRIM59|CCDC152|CCNA2|RHOU|CBFA2T2|CDC25B|HES6	up
HU_FETAL_RETINA_RPC	2.37634e-07	1.77397e-06	0.690132	0.767889	1.73577	101	TOP2A|CENPF|NUSAP1|ATAD2|CENPK|MIS18BP1|HELLS|CDK1|CENPU|AURKB|UHRF1|COL9A1|FIGN|HMGN2|DEK|CDH11|HMGB2|AHI1|PIMREG|PCLAF|SLF1|NASP|UBE2C|GMNN|ZWINT|UBE2T|ANP32E|CKS2|CENPM|SRSF2|CCNB2|CHD7|TOX|SRSF7|CCDC34|SORCS1|MCM3|MAD2L1|MCM7|TYMS|GINS2|PCDH7|CRB1|C19orf48	up
TRAVAGLINI_LUNG_PROLIFERATING_BASAL_CELL	4.84353e-30	3.10954e-28	1.42456	0.698003	1.68753	850	DIAPH3|ASPM|TOP2A|EZH2|CENPF|KNL1|NUSAP1|ATAD2|BUB1B|KIF20B|KIF11|TPX2|SMC4|ANLN|TMPO|MKI67|PRC1|MELK|RRM2|CENPK|CENPE|NCAPG|NUF2|GTSE1|BUB1|ECT2|MIS18BP1|RACGAP1|FANCI|SPC25|SGO2|KIF4A|TACC3|HELLS|BARD1|CDCA2|HMMR|NCAPG2|PBK|LMNB1|CKAP2|NDC80|CDK1|ATAD5|CEP55|KIFC1|RAD51AP1|CENPU|NCAPD3|GPSM2|KIF23|MXD3|BRCA2|UPF3A|MND1|TTK|CCNB1|SKA2|BIRC5|AURKB|KIF22|UHRF1|DLGAP5|FANCD2|CKAP2L|ARHGAP11A|HP1BP3|KPNA2|DBF4|HJURP|KIF2C|NCAPD2|SMC2|TROAP|ESCO2|CDCA4|SAE1|DNMT1|HMGN1|KNSTRN|FAM83D|CHEK1|IKBIP|HMGN2|NAP1L4|SGO1|DEK|RRM1|MGME1|POC1A|PSIP1|CDCA3|CLSPN|HMGB2|CSE1L|VRK1|TPR|RAD21|PHF19|PIMREG|ORC6|FOXM1|SMC1A|PCLAF|AURKA|TUBA1C|NUCKS1|FAM111B|ZNF43|CHST9|ASF1B|UBA2|NASP|DEPDC1|UBE2C|RFC4|GMNN|PKMYT1|RAD51C|ZWINT|CENPN|NCAPH|MZT1|SMC3|GDI2|CDCA5|PRIM1|CDCA7L|LMF2|FAM111A|CENPH|SMS|PLK1|HNRNPR|EIF2S3|PPP1CC|UBE2T|DHFR|STAT1|ANP32E|CBX3|CKS2|DDX39A|CBX5|ALDH7A1|SCCPDH|EIF2AK1|LMNB2|CENPM|UBE2E3|HNRNPUL1|DTYMK|PRKDC|SMARCC1|TMEM237|UBE2S|PARP2|CDC20|SNRPD1|MCM6|SRSF2|CDKN3|GNAI1|MSH2|EXOSC8|COMMD4|RAD51|CLN6|BUB3|SEC11A|RNASEH2B|TCF19|PRPSAP1|ANP32B|CCNB2|KCTD1|TFDP1|PTGES3|TUBA1B|TPGS2|GUSB|USP1|NONO|TMEM106C|NMU|TEX30|MTHFD1|KIF20A|PPP5C|SUN2|CCDC34|DNAJC9|UBAC1|VPS29|CHCHD3|RFC5|TRIM59|LSM5|CCDC90B|ITGB3BP|TERF1|DKC1|CARHSP1|GOT1|TPRKB|HAUS4|HNRNPA3|PCMT1|SUPT16H|CCNA2|UQCC2|RHEB|UGP2|HNRNPAB|YWHAQ|BAZ1B|NUDT21|RCC1|LSM8|TUBG1|PAXX|MMAB|UBE2D2|LRRCC1|FDPS|E2F8|CDC45|HDAC2|PSMG2|CENPA|RBBP7|HS3ST1|CHTF18|MCM3|PDHA1|MACROD1|PA2G4|TUBB|MAD2L1|CLPTM1|MRPS26|MTERF3|OLA1|PAICS|MCM7|TRIP13|TYMS|LSM2|DCTN2|GINS2|KHDRBS1|SNHG29|HADH|NUP37|HNRNPA2B1|PLEKHA5|RPA1|IMMT|NOP56|VDAC3|CCT4|ADSL|PSMD14|PRKRA|SDHA|SAC3D1|ANAPC5|KIF21A|BUD13|STRAP|CDC123|C19orf48|NDUFA9|SRSF3|RCC2|CDC6|COQ2|COPS8|PPM1G|PHGDH|XRCC6|HADHA|PPIG|HNRNPD|TRAP1|TK1	up
DESCARTES_MAIN_FETAL_OLIGODENDROCYTES	3.83509e-05	0.000217888	0.557332	0.790299	1.67063	52	KCND2|MMP16|PDGFRA|CSMD1|SOX6|PCDH15|COL9A1|BRINP3|EPN2|LHFPL3|LRRC4C|CAMSAP2|SCN1A|NLGN4Y|NOVA1|RNF144A|CASK|PDE4B|C2orf80|GRID1|FYN|LINC02294|BCAS1|SHC3|PCDH9-AS4|PLAAT1	up
MANNO_MIDBRAIN_NEUROTYPES_HPROGM	7.7144e-11	8.68885e-10	0.839089	0.696492	1.66097	289	TOP2A|CENPF|NUSAP1|RFC3|BUB1B|KIF11|PRC1|MELK|CENPE|NCAPG|NUF2|GTSE1|BUB1|KIF15|BRCA1|FANCI|SPC25|TACC3|CEP152|DEPDC1B|NXPH1|HMMR|NCAPG2|PBK|CDK1|MID1|CENPU|MND1|PDZRN3|TTK|BIRC5|AURKB|UHRF1|NRCAM|CKAP2L|TMEM132C|HJURP|SKA3|MAML2|ARHGEF28|TROAP|WEE1|FAT3|MNS1|CHEK1|JADE1|CDCA8|CDCA3|HMGB2|MIR99AHG|FOXM1|RPGR|SLF1|NCAPH|KIF2A|CDCA5|PTPRO|CRISPLD1|PLK1|CDKN3|COL27A1|IFT88|CCNB2|ALCAM|TOX|FREM2|TRIM59|ITGB3BP	up
DESCARTES_MAIN_FETAL_RETINAL_PROGENITORS_AND_MULLER_GLIA	0.000227743	0.0010595	0.518848	0.759962	1.6158	57	RFC3|RTKN2|MYBL1|CNTLN|GLYATL2|C5orf34|ZHX2|RNF180|APCDD1L-DT|NOTCH1|FBLN7|PKD2|RARB|SORCS1|OSTM1-AS1|CRB1|PCYT1B|C14orf39|POT1-AS1|PWWP3A	up
MENON_FETAL_KIDNEY_0_CAP_MESENCHYME_CELLS	0.000103056	0.000529296	0.538434	0.728348	1.61304	82	TOP2A|CENPF|SMC4|MKI67|SYNE2|CCDC14|NCAM1|CCDC88A|DNMT1|ENAH|DEK|PSIP1|HMGB2|TPR|MEIS2|SMC1A|XIST|NKTR|NASP|SMC3|CUX1|ILF3|ANP32B|USP1|RIF1|RBM25|NR2F1|SUPT16H|BAZ1B|DDX24|KAT6B|BDP1|MCM7|NOP56|NBPF1	up
BUSSLINGER_ESOPHAGEAL_EARLY_SUPRABASAL_CELLS	0.000139763	0.000703689	0.518848	0.733651	1.61073	75	ASPM|TOP2A|CENPF|SMC4|TMPO|MKI67|PRC1|RRM2|SYNE2|CDK1|CCNB1|CALM2|HMGN1|DEK|RRM1|HMGB2|RAD21|NUCKS1|NFIC|HNRNPF|HNRNPR|TRA2B|CBX3|PRKDC|SLC7A1|TUBA1B	up
DESCARTES_MAIN_FETAL_ERYTHROBLASTS	1.35384e-07	1.04719e-06	0.690132	0.685079	1.60888	210	NUSAP1|KIF18B|PRC1|RRM2|CENPE|NCAPG|KIF4A|KMT5A|HMMR|PARPBP|ATAD5|KIF23|CENPI|ZNF367|KIF22|STIL|DLGAP5|CDC27|DBF4|HJURP|TROAP|ESPL1|CENPL|EXO1|FAM83D|SPECC1|RSRC1|VRK1|CCNF|AURKA|C2CD3|HAUS2|XPO7|ABCB10|DNAJC6|PIGC|EIF2AK1|CDC20|LPCAT3|MBOAT2|ANP32B|PPME1|TSPAN5|TFDP1|ST3GAL2|UBAC1|E2F2|HECTD4|SLC43A3|DDI2|CHTF18|NCEH1|NAPEPLD|TRAK2|RECQL4|SEC22C|DCAF12|STAM|UGGT1|FAM104A|MIGA2|ZNF451|CISD2	up
HAY_BONE_MARROW_ERYTHROBLAST	7.39802e-29	4.31775e-27	1.39519	0.65515	1.58512	1226	DIAPH3|RFC3|BUB1B|KIF20B|ANLN|PRC1|CIT|MELK|POLQ|CKAP5|RRM2|CENPP|CENPK|CENPE|NCAPG|BUB1|ECT2|BRCA1|FANCI|KIF4A|KMT5A|ERI2|GAS2L3|CEP152|DEPDC1B|CDCA2|HMMR|NCAPG2|PBK|CKAP2|CDK1|PARPBP|ATAD5|KIF18A|CENPU|NCAPD3|KIF23|CCDC14|BRCA2|FANCA|TTK|ZNF367|REXO5|CCNB1|POLA1|DLGAP5|GINS1|CDC27|SOX6|FANCD2|ARHGAP11A|KIF2C|MYH10|SPC24|POLE2|SMC2|OIP5|TROAP|ESCO2|CEP57L1|CDCA4|MNS1|DNMT1|CENPL|CDC42BPA|KNSTRN|EXO1|FAM83D|CHEK1|PKP4|RFWD3|TUBB6|NAP1L4|RRM1|DSN1|SPECC1|POC1A|CDCA3|DTL|DDX11|CCDC138|ERI1|CSE1L|VRK1|ORC6|XRCC2|PCLAF|AURKA|TUBA1C|COMMD1|DHX15|HAT1|LIN9|MLLT3|WDHD1|TIMM23|ARMC8|NASP|DEPDC1|RFC4|GMNN|PKMYT1|EIF4E|RAD51C|SRPK1|CHAF1A|NCAPH|RBBP4|SMC3|HAUS2|PRIM1|SMC6|MFHAS1|PLK4|SPDL1|MIR4435-2HG|CENPH|SMS|NOP58|ABCB10|ANAPC7|PLK1|DNAJC6|HNRNPF|POLD3|NFIX|RAD54L|UBE2T|MCM10|G3BP1|ZWILCH|CTNNAL1|CDC7|DHFR|HLTF|CBX3|CKS2|ILF3|GSPT1|SCCPDH|AFG3L2|LRR1|EIF2AK1|SHMT1|ADD2|SKA1|DTYMK|PRKDC|TMEM237|CDC20|SNRPD1|MCM6|SRSF2|CDKN3|KATNBL1|MSH2|EXOSC8|LPCAT3|COMMD4|PLPP4|ELAVL1|CLN6|CYTOR|RUVBL1|SLC7A1|MBOAT2|ANP32B|CCDC15|PPME1|TSPAN5|CCNB2|ZW10|TFDP1|PTGES3|TPGS2|SLC2A4RG|ENOSF1|USP14|NUP35|TEX30|MTHFD1|KIF20A|CCDC34|DNAJC9|DECR1|PTK2|NADK2|UBAC1|COPB2|VPS29|CHCHD3|ARHGEF39|LUC7L2|RFC5|XRCC3|LSM5|ZDHHC14|RIF1|DKC1|WAPL|TPRKB|PCMT1|PPIP5K2|RDX|PMPCB|NSMCE2|ARL6IP6|CAPRIN1|RUVBL2|SUPT16H|CCNA2|SPATA33|UQCC2|MSH6|IFT52|HNRNPAB|IFI27L1|NAE1|GAD1|RCC1|MTCH2|SAR1B|FOXRED1|TUBG1|HPRT1|TCERG1|MMAB|NEK1|SUV39H2|LRRCC1|FDPS|NUP85|MTFR1|CDC45|HDAC2|HES6|LBR|EEF1E1|IGF2BP2|GMPS|PC|SLC43A3|PTBP1|RPA3|DDI2|STAU1|SRSF1|NUP93|MCM3|HBS1L|NCEH1|PDHA1|MACROD1|DSCC1|PA2G4|EME1|B9D1|STRIP2|MTERF3|PAICS|MCM7|TRIP13|LSM2|GINS2|VANGL1|HAGH|ORC2|AGPAT5|HADH|NUP37|RBFA|RPA1|IMMT|HDAC3|SUGT1|ARMC1|ALDH18A1|RFC1|NOP56|CA3|VDAC3|CCT4|TRAK2|OSBP2|GFOD2|POLD1|RECQL4|NAA50|ADSL|PSMD14|SDHA|CARM1|SEC22C|ZNF273|FADS2|TPRA1|TXNDC9|PPAT|MTX2|C19orf48|STAM|NDUFA9|PPIL1|GTF2F2|RIPOR1|CDC6|PSMD3|MED25|RMND5B|RRP7A|PPM1G|PPP2R1B|SASS6|MCUR1|XRCC6|HADHA|HACD3|DPF3|WDR61|LRPPRC|MRM2|DAAM1|TRAP1|TK1|C8orf88|ZNF451|EIF2S2|RTCB|KEAP1|STIP1|CISD2|BRIX1|CBY1|MPDU1|ACAD9|HAUS6|NELFCD|AAAS|CHAC2|HDGF|ASH2L|RALBP1|CACYBP|TBC1D7|NDUFB9|STRADB|PTCD3|POLD2|EXOSC9|METTL5|RAB13|SNRPA1|NEK2|PSMD12|PTRH2|CA8|ABCE1|TGS1|PLEKHH3|SNX8|HPS1|METTL2A|UBE2K|TXNRD1|CCT5|PISD|MCM4|SPAG5|PPT2|EPDR1|BCCIP|UCHL5|TOMM40|FN3KRP|PRPS2|POLR3H|SLC25A15|RCCD1|AIDA|MINPP1|COA1	up
DESCARTES_FETAL_STOMACH_ERYTHROBLASTS	0.000421798	0.00185476	0.498493	0.70034	1.56223	88	KIF15|SPC25|DEPDC1B|PARPBP|MXD3|BIRC5|DLGAP5|CDC27|FAM83D|SPECC1|INCENP|CDCA5|XPO7|ABCB10|SHCBP1|EIF2AK1|CDC20|PPME1|E2F2|TRAK2|OSBP2|UBE2O|DCAF12	up
DESCARTES_FETAL_HEART_SATB2_LRRC7_POSITIVE_CELLS	0.000247963	0.00112902	0.498493	0.679164	1.541	106	CACNA1A|DPP10|CSMD2|PTPRD|CSMD1|MSRA|FUT9|FAT3|LINC00461|NTM|CSMD3|ARPP21|SLIT1|CDH4|KAZN|GLRA2|MIR9-3HG|GRM5|PLPPR1|LHX2|SATB2|DRAXIN|PANTR1|NELL2|B3GAT1|SEZ6|LRP1B|DAB1|HES6|LINC01122|SOX11	up
MANNO_MIDBRAIN_NEUROTYPES_HOPC	1.56007e-07	1.17832e-06	0.690132	0.637545	1.52326	357	BUB1B|KIF14|RTKN2|C21orf58|GTSE1|SGO2|KCND2|BARD1|NXPH1|PBK|ZGRF1|PIF1|MMP16|PDGFRA|TTK|BIRC5|DPP6|UHRF1|NRXN1|NCAM2|ANKS1B|SOX6|ARHGAP11A|PCDH15|STK32B|COL9A1|XYLT1|BAALC|DNER|SKA3|MAML2|KIF13A|BRINP3|GRIA4|PRKCA|NLGN1|CTNND2|SNTG1|CPNE2|SGO1|EPN2|SCN3A|NTM|DNM3|PLEKHH2|LHFPL3|GRAMD1C|CSMD3|SLC35F1|TOP3A|LRRC4C|SH3D19|SOX2-OT|ATCAY|DCLK2|GRID2|IGSF9B|KCNIP1|PTPRT|NCAPH|SEZ6L|SCN1A|CDCA7L|C1orf21|ETV1|OPHN1|NFIX|NLGN4Y|GRM5|ADAM22|SLC1A2|RNF144A|GNG4|CHN1|MAP3K1|CASK|PHACTR3|LIMA1|WSCD1|PLPPR1|PLPP4|PID1|GAB1|SLC16A14|OSBPL6|CHST11|EYA2|SLC25A16|SORCS3|TAFA5|BAMBI|PHYHIPL|NEK6|GRID1|SEZ6|BCHE|MDGA2|B4GALT6|LUZP2|BRINP2|FYN|KANK1|PCDH17|ETV5|RIMS1|TYMS|TAF1B|GFOD1|HAGH|C2orf27A|NPAS3|LHFPL2|SERINC5|SAPCD2|NETO1|CALCRL|NKAIN4|SHC3|PHGDH|SCD5|TNK2	up
DESCARTES_MAIN_FETAL_BIPOLAR_CELLS	0.00196676	0.00729862	0.431708	0.703963	1.51795	63	AGAP1|PRICKLE2|GRIK1|NFIB|DSCAM|CA10|C3orf70|B3GLCT|LRRC1|GABRB3|NRG1|TRMT9B|ASIC4|NCKAP5|CDH20|ZNF804B|LINC02821	up
BUSSLINGER_ESOPHAGEAL_PROLIFERATING_BASAL_CELLS	0.00568377	0.0189066	0.407018	0.687845	1.49637	66	ASPM|TOP2A|CENPF|NUSAP1|SMC4|MKI67|PRC1|RRM2|SYNE2|HMGB2|NUCKS1|NFIC|SLC7A1|ANP32B|TUBA1B|TUBB|MCM7|HNRNPA2B1|SLC3A2	up
GAUTAM_EYE_CORNEA_CYTOTOXIC_T_CELLS	0.00143147	0.00550303	0.45506	0.626529	1.45652	145	ASPM|CENPF|NUSAP1|KIF11|CEP152|SLF2|CDK19|RAB3IP|VRK1|XRCC2|TOPBP1|CEBPZOS|QRICH1|TTL|DTYMK|ZFP30|AUTS2|NMU|NF2|HAUS4|ZNF827|CEP72|AGPAT4|SUGP1|MAPKBP1|MATN2|TMED8|ZNF236|SLC35D1|NAPEPLD|UBE2O|NKAIN4|MED25|RBIS|BRMS1L|GPATCH2|ANKRD54|CASP2|CLASP1|PIP5K1C|ZNF626|ATG7	up
DESCARTES_FETAL_EYE_RETINAL_PROGENITORS_AND_MULLER_GLIA	0.0318405	0.0855298	0.321776	0.817308	1.45533	14	CDC25C|NEIL3|DNAH11|PCYT1B|MYB	up
TRAVAGLINI_LUNG_PROLIFERATING_MACROPHAGE_CELL	6.06366e-12	8.2827e-11	0.887075	0.597446	1.44456	938	DIAPH3|ASPM|TOP2A|EZH2|CENPF|KNL1|NUSAP1|ATAD2|KIF20B|KIF11|TPX2|KIF14|SMC4|ANLN|TMPO|MKI67|PRC1|MELK|CCDC18|RRM2|CENPK|CENPE|NCAPG|NUF2|GTSE1|BUB1|MIS18BP1|BRCA1|RACGAP1|FANCI|SPC25|SGO2|TACC3|CIP2A|BARD1|CDCA2|HMMR|PBK|CKAP2|NDC80|CDK1|CEP55|KIFC1|RAD51AP1|CENPU|GPSM2|KIF23|MXD3|BRCA2|MND1|CCNB1|SKA2|BIRC5|AURKB|KIF22|UHRF1|DLGAP5|PRR11|CKAP2L|ARHGAP11A|KPNA2|CALM2|CCDC88A|HJURP|KIF2C|SEPTIN10|SKA3|SMC2|OIP5|TROAP|ESCO2|SAE1|DNMT1|HMGN1|KNSTRN|TUBB6|HMGN2|HERC5|SGO1|DEK|RRM1|POC1A|CDCA3|PGP|DENND5A|CLSPN|HMGB2|CSE1L|VRK1|RAD21|PHF19|CORO1C|PIMREG|ORC6|FOXM1|PCLAF|AURKA|TUBA1C|ASRGL1|LIG1|HAT1|NUCKS1|FAM111B|ASF1B|GPD2|FBXO5|NASP|UBASH3B|DEPDC1|UBE2C|HSD17B11|RFC4|GMNN|PKMYT1|ZWINT|CENPN|MZT1|HAUS2|CDCA5|PRIM1|TRIOBP|FAM111A|CENPH|SMS|PLK1|POLD3|SHCBP1|UBE2T|NUP214|DHFR|ANP32E|CKS2|DDX39A|SPATS2L|ALDH7A1|SCCPDH|LRR1|PTPN12|CENPM|DTYMK|UBE2S|BTG3|CDC20|SNRPD1|MCM6|CDKN3|COMMD4|GIHCG|RAD51|APIP|ABHD12|BUB3|SEC11A|AAMDC|TCF19|ANP32B|POGLUT3|CCNB2|ALCAM|TUBA1B|TPGS2|GUSB|USP1|ENOSF1|NUDT5|TMEM106C|TEX30|CLIC4|CCDC34|DNAJC9|DECR1|CRNDE|E2F1|VPS29|ACTN1|KIF5B|LSM5|ITGB3BP|CARHSP1|IL17RB|TPRKB|HAUS4|PCMT1|RDX|ACO1|CCNA2|ATL3|UQCC2|RHEB|HNRNPAB|IFI27L1|ALG9|NUDT21|FHL1|MTCH2|TUBG1|HPRT1|LRRCC1|FDPS|HSPB11|HDAC2|PSMG2|NUCB2|CENPA|RTN3|UBE2L3|RBBP7|GMPS|RPA3|MCM3|NCEH1|TUBB|MYBL2|MAD2L1|MCM7|HNMT|TYMS|LSM2|GINS2	up
FAN_EMBRYONIC_CTX_OPC	0.0201046	0.057365	0.352488	0.669527	1.41947	54	NXPH1|PDGFRA|PCDH15|COL9A1|BRINP3|SNTG1|EPN2|LHFPL3|SLC35F1|LRRC4C|CA10|ATCAY|SCN1A|SEMA5A|CNPY2|LIMA1|PDE4B|PLPPR1|GRIA2|C2orf80|COL20A1|BCHE	up
ZHONG_PFC_C1_DLX5_POS_INTERNEURON	0.0288105	0.0797255	0.352488	0.877787	1.41842	7	PDZRN3|PRKCA|RDX	up
DESCARTES_FETAL_THYMUS_THYMOCYTES	0.0419397	0.109009	0.252961	0.738211	1.41281	24	BEST3|NEIL3|SKA3|PLK4|PXYLP1|PHGDH	up
DESCARTES_FETAL_STOMACH_STROMAL_CELLS	0.039521	0.10314	0.248911	0.674488	1.39763	46	PDGFRA|GLYATL2|MYH11|SRPX	up
DESCARTES_FETAL_EYE_AMACRINE_CELLS	0.0547504	0.137304	0.245042	0.859728	1.38924	7	MEIS2|LINC01222	up
ZHONG_PFC_C6_DLX5_GAD1_GAD2_POS_INTERNEURON	0.0739726	0.178535	0.191892	0.758996	1.37455	15	ERBB4|NXPH1|GAD1|BRINP2|ARX	up
GAO_ESOPHAGUS_25W_C3_FGFR1LOW_EPITHELIAL_CELLS	0.0490082	0.124854	0.21925	0.648125	1.37009	52	DIAPH3|PHTF2|CLOCK|NUP160|GAS7|PWWP2A|TET1|CCDC15|NUP35|ZNF462|RBSN|FAM126A|SHLD2|C19orf48|MCUR1|TMEM183A|DCAKD|MBNL3|L3MBTL3|ISYNA1|FABP3	up
GAO_STOMACH_24W_C6_PIT_CELL	0.114085	0.251692	0.154191	0.752507	1.33328	13	RBL1|NTN1|MBD1|GALNT7|ADAMTS6	up
MANNO_MIDBRAIN_NEUROTYPES_HRGL2B	0.00108012	0.00433399	0.45506	0.551931	1.32246	426	NUSAP1|BUB1B|KIF11|TPX2|KIF14|MKI67|RTKN2|C21orf58|CENPE|NCAPG|NUF2|GLIS3|KIF15|BRCA1|RACGAP1|FANCI|CDC25C|SGO2|TACC3|ZNF83|BARD1|PBK|CDK1|KIF23|PIF1|CSMD2|BIRC5|AURKB|DPP6|GINS1|XYLT1|KIF2C|MAML2|ESCO2|FAT3|MNS1|CDH13|CTNND2|CDCA8|CPNE2|SGO1|SPECC1|STK33|NFIB|DDAH1|CSMD3|LRRC4C|NLGN4X|SOX2-OT|DCLK2|GRID2|IGSF9B|DEPDC1|CENPN|SEZ6L|SCN1A|ETV1|OPHN1|NFIX|ZMAT1|SLC1A2|CHST3|ABAT|GNG12|LIFR|ZNF682|SPRY2|NOTCH1|COL27A1|CABIN1|WSCD1|GAB1|OSBPL6|AAMDC|STON2|PEAK1|TNRC18|CSPP1|NADK2|PHYHIPL|TRIM59|XRCC3|SPAG1|LRRC37A3|FHL1|LUZP2|PAX3|KANK1|NCKAP5	up
ZHONG_PFC_C7_SST_LHX6_POS_PUTATIVE_MIGRATING_INTERNEURON	0.12202	0.26736	0.148262	0.741648	1.3206	14	NXPH1|GAD1|BRINP2|ARX|PAM|PDZRN4	up
DESCARTES_FETAL_EYE_HORIZONTAL_CELLS	0.108992	0.242961	0.155242	0.71049	1.31989	19	MEGF11|ONECUT1|PMFBP1	up
DESCARTES_MAIN_FETAL_INHIBITORY_INTERNEURONS	0.0984655	0.222587	0.158514	0.667149	1.306	28	MSRA|XKR4|PBX3|UNC5C|GAD1	up
DESCARTES_FETAL_STOMACH_ENS_NEURONS	0.0700565	0.171012	0.17822	0.595223	1.30566	72	DPP6|PCDH15|LHFPL3|DSCAM|ATCAY|ARPP21|CTNNA2|SOGA3|SEZ6L|ELAVL3|FHOD3|UNC5C|SPOCK1|PCBP3|KCNIP4|LINC02641|SHF|EML5|NOS1|NKAIN1|SYN2	up
MANNO_MIDBRAIN_NEUROTYPES_HRGL2C	0.00668878	0.021798	0.407018	0.544295	1.30224	318	CENPF|NUSAP1|RFC3|C21orf58|CENPK|RACGAP1|FANCI|SGO2|KCND2|PBK|PDE7B|CSMD2|BIRC5|DPP6|CSMD1|UHRF1|NRXN1|GINS1|DNER|SKA3|FUT9|FANCB|PRKCA|MNS1|CDH13|CTNND2|HRH1|PLEKHH2|LHFPL3|GRAMD1C|CSMD3|FOXM1|SH3D19|SOX2-OT|DCLK2|GRID2|NAV1|IGSF9B|KCNIP1|PTPRT|PKMYT1|ZWINT|CENPN|SCN1A|CDCA5|C1orf21|ETV1|NFIX|NLGN4Y|GRM5|DHFR|CTNNA3|SLC1A2|CHST3|GNG12|MAP3K1|LIFR|LIMA1|SPRY2|NOTCH1|COL27A1|WSCD1|OSBPL6|NSRP1|NEK6|LRP1B|MDGA2|C21orf62|LUZP2|KANK1|PCDH17|ETV5|MYBL2|MAPK14	up
ZHONG_PFC_C3_MICROGLIA	0.000858927	0.00353481	0.477271	0.541163	1.29868	473	LINC00342|CACNA1A|CSMD2|CSMD1|SDK1|NCAM1|NRXN1|MYO16|BMERB1|BAALC|MYH10|FUT9|KLF12|FAT3|TNRC6C|TACC2|DNM3|NFIB|CSMD3|RNF157|LRRC4C|PNMA2|ATCAY|DCLK2|PLXNA4|RIC3|NAV1|MLLT3|FMN2|MGLL|ARPP21|PKD1|SH3PXD2A|PTPRO|RALGPS1|MAST4|VAV2|SLIT1|KIAA1549L|NFIX|CDH10|C2orf69|ELAVL3|GLRA2|SOBP|ADAM22|RUNX1T1|PRRT2|GNG4|ADD2|AMPH|GUCY1A2|PHACTR3|LRP6|ARHGAP33|GNAO1|FAM184A|ZC2HC1A|TRIM2|NETO2|FUBP1|ACAP3|SATB2|ALCAM|RNF220|TRIM44|KPNB1|SPTBN1|CLIC4|PPP5C|DPF1|AKT2|PPFIA2|NELL2|TENM4|RAP1GDS1|CSRNP3|MDGA1|AGAP3|GAD1|AGPAT4|TMEFF2|ANK2|FYN|NCOA1|NUP93|TANC2|EPHA5|ZNF614|PPP1R14C|B4GALNT4|AGPAT5|RSPRY1|FAM110B|MFSD10|PPHLN1|LINC00667|AP3B2|NFASC|MAP4|CARM1|FXR2|ATXN2|PAFAH1B2|SCD5|EBF4|SPTAN1|DAAM1|KIF1B|OPA1|NEO1|CELF2-AS2|GPSM1|MAST1|CXXC4|NUDCD3|BAIAP2|EFNA2|FAM229B|SGSM2|KIF3C|FLRT2|ADCY1|LRP12|FAM189A1|GTF2IRD1|MORN4|FZD3|SHISA7|USP46|RNF165|CENPV|PIK3R2|HSF2|RBM4B|DNM1|NFIA|FAM81A|RAB15|OPCML|CAMK2B|NPDC1|APBB1|STMN3|CLVS2|MVD|HIP1R|NRXN2|AGTPBP1|CDC42EP3|WDR47|CERK|DDX51|FOXP1|SNX32|RGS11|TSPOAP1|TSC2|PLXNA1|FABP3|PPP2R2D|ACOT7|TCP1|SASH1	up
DESCARTES_FETAL_STOMACH_PDE1C_ACSM3_POSITIVE_CELLS	0.129506	0.279003	0.1396	0.686096	1.29768	21	ERBB4|WNK3|ADARB2|CPSF7|PDE1C	up
CUI_DEVELOPING_HEART_LEFT_ATRIAL_CARDIOMYOCYTE	0.137174	0.291609	0.137251	0.697838	1.2904	18	RABGAP1L|NR2F1-AS1|NR2F1|FHL1|VSNL1|PAM|PIM1	up
DESCARTES_FETAL_MUSCLE_ERYTHROBLASTS	0.0657476	0.161724	0.17822	0.560465	1.28372	118	ERI2|HMMR|WDR76|TROAP|CDCA8|XPO7|ABCB10|CDH10|EIF2AK1|ADD2|CDKN3|PPME1|IFI27L1|NCEH1|MYBL2|HAGH|TRAK2|DPF3|TMEM143|ZKSCAN8|TARS2|CISD2|CENPQ	up
FAN_EMBRYONIC_CTX_IN_4_INTERNEURON	0.170404	0.345688	0.127505	0.74245	1.27376	10	ERBB4|NXPH1|GAD1|PDZRN4	up
FAN_EMBRYONIC_CTX_BIG_GROUPS_EXCITATORY_NEURON	0.12381	0.268903	0.134273	0.60853	1.26491	47	LINC00342|ICA1L|MEIS2|PLXNA4|MLLT3|ARPP21|PRRT2|R3HDM1|GRIA2|LHX2|SATB2|PANTR1|NELL2|SEZ6	up
FAN_EMBRYONIC_CTX_IN_3_INTERNEURON	0.197731	0.381211	0.122679	0.78783	1.25398	6	ERBB4|GAD1	up
GAO_STOMACH_24W_C1_PROCRPOS_MULTIPOTENT_PROGENITOR	0.154135	0.321282	0.122108	0.615565	1.24763	39	MAML2|PLK4|MTOR|MTA1|UBE2S|SNX7|CDC45|C2CD2|CENPQ|SLX4IP|GPT2|RPE|ZFAND1|POMT2|ZNF354C|DTX3L	up
HU_FETAL_RETINA_AMACRINE	0.131279	0.281876	0.126876	0.577811	1.24593	63	NRXN1|CCDC88A|GRIA4|FAT3|LINC00461|DLG2|SCN3A|MEIS2|RBFOX2|MIR181A1HG|RUNX1T1|GRIA2|PCBP3|NRP1|PPFIA2|DIRAS2|NRXN3|NREP|STMN1	up
DESCARTES_FETAL_PLACENTA_PAEP_MECOM_POSITIVE_CELLS	0.0850622	0.201513	0.153159	0.533593	1.24452	153	KCNMB2|RIMS2|DNER|ARHGEF28|STK33|GRAMD1C|RNF180|ASRGL1|IGSF11|OVOL2|RIMKLB|NMU|KCNK2|MYO5C|UBE2D2|HS6ST3|LINC00271|FAM229B|TNFAIP6|SHROOM3	up
FAN_EMBRYONIC_CTX_EX_2_EXCITATORY_NEURON	0.197531	0.381211	0.111463	0.681269	1.24451	16	NFIB|MEIS2|MLLT3|PANTR1|ZBTB20|ZFHX4|EZR|POU3F2|NFIA|IGFBPL1	up
MANNO_MIDBRAIN_NEUROTYPES_HNBML5	0.00696673	0.0223632	0.407018	0.518446	1.24381	451	KCNMB2|NTNG1|NCAM1|NRXN1|RIMS2|ANKS1B|GRM7|TRIM13|STK32B|PDS5B|DNER|FUT9|GRIA4|CDH13|NOL4|DOT1L|ZFPM2|PTPRN2|GPR137C|SCN3A|DNM3|DSCAM|MAPK8|PNMA2|RBFOX2|ATCAY|LMO1|ADARB2|PLXNA4|LARP1B|NAV1|PAK3|KIF5C|FMN2|PTPRT|ARFGEF3|ARPP21|POU2F1|XKR4|PTPRO|RALGPS1|DNAJC6|PBX3|CDH4|ELAVL3|NOVA1|ONECUT1|RUNX1T1|BCL11B|APBA2|ADD2|AMPH|MARK1|ERC2|PHACTR3|SLC38A1|GNAO1|AUTS2|PLPPR1|BICD1|GRIA2|OSBPL6|FGF14|MED12L|PHYHIPL|USP49|PPFIA2|FTO|PCGF3|CSRNP3|PLXNC1|MDGA1|MDGA2|ASIC4|HERC1|GAD1|ANK2|TCERG1|VSNL1|RIMS1|SOX11|AATK|HS6ST3|SYTL2|ZFHX4|NRXN3|MFSD6|PCDH7|NFASC|PCDH9|KIF21A|PROX1|GNG2|LONRF2|SCD5|SCAI|NREP|PITPNC1|MAST1|STRIP1	up
DESCARTES_FETAL_PANCREAS_ENS_NEURONS	0.0889121	0.206817	0.15017	0.535802	1.24139	139	PCDH15|DNER|LHFPL3|DSCAM|ABCA12|ATCAY|SOGA3|ELAVL3|PHACTR3|UNC5C|HECW1|BUB3|DRAXIN|CCDC171|PCBP3|MED12L|KCNIP4|NRG1|PCDH10|DPYSL5|ANK2|RGMB|AKAP6|RIMS1|EML5|OPRD1|NOS1|SEMA3E|KIAA0408|FSD1|CLVS2|TLCD3B|TMC3-AS1	up
DESCARTES_FETAL_CEREBELLUM_UNIPOLAR_BRUSH_CELLS	0.17038	0.345688	0.118288	0.648471	1.24106	24	MID1|CHST9|TMEM237|ARSJ|SLC27A6	up
LAKE_ADULT_KIDNEY_C29_UNKNOWN_NOVEL_PT_CFH_POS_SUBPOPULATION_S2	0.112975	0.25097	0.13649	0.558473	1.24013	85	FBXL7|CEP112|TTC28|WWOX|PDE7B|DLG2|ZFPM2|AGBL4|EHBP1|KCNT2|MYO9A|TMEM178B|ARGLU1|AUTS2|BICD1|SPIDR|BICC1|ZDHHC14|BCL2|OSBPL10|PRUNE2|TRAPPC9|PLCB4|KANK1|ZEB1|MACF1|ZBTB20|UTRN|FRMD4A|EXT1|PDE1A|RORA|SVIL|FER	up
GAO_LARGE_INTESTINE_ADULT_CE_OLFM4HIGH_STEM_CELL	0.0261569	0.0733308	0.282013	0.518765	1.23992	329	KIF14|POLQ|CENPE|CEP152|LMNB1|BLM|TTK|SDK1|UHRF1|DGKG|GINS1|ANKS1B|GPC6|MYH11|HACE1|CECR2|RHBDL3|RAB11FIP3|SLC1A2|KLHL25|GNA12|LRRC20|HAUS8|LINC00174|SLC16A14|NIN|ZNF709|CDH6|HSPA4L|DCBLD1|KCNIP4|LIPE|HEG1|PLXNC1|B4GALT6|TMEFF2|TMEM91|INTS2|CDC45|ZNF618|SENP3|ANTXR1|NBR2|B4GALNT4|FPR1|ARNTL|KRBOX4|PRR12|GJC1|POLR3G|LINC00598|BASP1-AS1|PHKA1|DUSP16|AP3M2|DHX57|GTF2IRD1|TBC1D25|PAXBP1-AS1|ALKBH1|RCAN2|APBB1|CAND2|ARRB2|LINC00471|FAM89A|FAM185A|CACTIN|DLST|MSANTD4|MEX3D|TUBA8|TMEM169|TCTN2|C2CD4C|RBM26-AS1|EFR3B|ST3GAL5|FILIP1L	up
DESCARTES_MAIN_FETAL_INHIBITORY_NEURONS	0.179487	0.357771	0.133555	0.836352	1.23967	4	SLAIN1|PDYN|DRD3|DLX6-AS1	up
FAN_EMBRYONIC_CTX_BIG_GROUPS_INHIBITORY	0.223188	0.418725	0.10714	0.70063	1.23067	12	ERBB4|SOX2-OT|GAD1|DLX1	up
DESCARTES_MAIN_FETAL_SLC26A4_PAEP_POSITIVE_CELLS	0.0505051	0.127654	0.199915	0.516098	1.22711	274	CEP55|KNSTRN|AKNAD1|MAT2A|ATF1|MCM8|CACNA1D|PRTFDC1|SKA1|ZMYM1|ACADM|APIP|MAP3K15|NSMCE4A|NSRP1|CCHCR1|FNTB|TRMT10B|NUP155|POMK|LTO1|FANCG|SIMC1|CACNB2|RAD51D|LSM8|SREK1IP1|KLHDC2|MAD2L1|MRPS26|CCDC134|BRPF3|PLEKHA5|C2CD2|LIPE-AS1|TOE1|TPRA1|CDC123|GBE1|ZSCAN16-AS1|EMC9|ELAC1|PTCD3|GPATCH2|RANBP3|MED23|ATP6AP1L|BRAT1|POLK|C2CD6|TMEM267|TOMM40|SLC25A28|TBC1D25|INVS|KDM4A-AS1|LRIG2|SHOC1|UNG|RMND1|PSMB7|MTERF2|ACTL6A|TENT4B|DHX29|TRAF6|ZNF627|TBCA|VPS54|GIN1|DEDD|ARFGAP2|LINC00887|ZSCAN20|TMEM201|DTX3	up
GAO_SMALL_INTESTINE_24W_C9_ENTEROENDOCRINE_CELL	0.170036	0.345688	0.111918	0.58628	1.22315	49	FBXL7|SLC36A4|SACS|AOX1|TTLL3|TOE1|ZNF608|TRPC3|ACBD4|ASB8|TRIQK|RFX3-AS1|RASA1|METTL1|APCDD1	up
DESCARTES_FETAL_EYE_BIPOLAR_CELLS	0.207317	0.395257	0.107554	0.651573	1.22164	20	GRIK1|CA10|ZNF804B|NETO1|LINC02821|HHIP	up
DESCARTES_FETAL_HEART_ERYTHROBLASTS	0.0565657	0.140213	0.188204	0.513221	1.22027	274	PRC1|NCAPG2|CDK1|KIFC1|PRIM2|BRCA2|NEIL3|SMC2|CEP295|HMGN1|ZNF714|PRIM1|SMS|CENPJ|DDX39A|RSRC2|SKA1|TARBP1|KATNBL1|MTBP|FKTN|KATNA1|TIMELESS|LCLAT1|RAD54L2|DEAF1|PMPCB|NAE1|PI4K2B|C11orf54|POM121|CHCHD6|TRAM2|EIF3B|SRSF1|MACROD1|RRP1B|RB1CC1|WRNIP1|ABCF1|TMED8|SPPL2B|RBM27|ORC2|MED1|PLEKHG2|TRAK2|HERPUD2|L3MBTL1|C7orf50|CRB1|BUD13|PLAA|PIEZO1|PPIL1|INTS3|SENP1|MCUR1|ACAD11|ME3|HDGF|METTL2A|TMEM161A|LEMD3|STMP1|ZNF583|TBK1|SNHG5|EPDR1|TCHP|PRPS2|AIDA|SNHG7|ABCB7|ZNF90|UBQLN1|MTHFD2|NRSN2-AS1|POLR1A|POLR1E	up
DESCARTES_FETAL_LUNG_VISCERAL_NEURONS	0.0995893	0.224338	0.1396	0.510621	1.19881	201	NXPH1|CSMD2|CSMD1|FUT9|LINC01322|DLGAP1|LINC00461|SNTG1|DSCAM|ALK|SOX2-OT|ATCAY|ARPP21|CTNNA2|PTPRO|KIAA1549L|ELAVL3|GLRA2|MIR9-3HG|GRM5|ADD2|KCNH1|PHACTR3|HECW1|LHX2|LINC01776|SATB2|CDH6|DRAXIN|DPF1|NKAIN3|PANTR1|PPFIA2|B3GAT1|SEZ6|DAB1|MDGA2|DPYSL5|EPHA5|LINC01122|HS6ST3|SHISA9|EML5|SLC44A5|MLIP|GABRA3|NOS1|POU3F2|DLX1|PCDH19|NKAIN1|SYN2|RNF182|RAB15|PAX6|CLVS2|TLCD3B	up
DESCARTES_FETAL_SPLEEN_STROMAL_CELLS	0.207479	0.395257	0.100279	0.580052	1.1958	44	GLIS3|KCNMB2|LRRC4C|CACNA1D|VLDLR-AS1|PHACTR3|UNC5C|PKNOX2|RARB|KLHL13|ZNF804B|NPAS3	up
GAO_SMALL_INTESTINE_24W_C7_SECRETORY_PROGENITOR	0.211098	0.398602	0.0992333	0.579248	1.19414	44	GLIS3|CIP2A|KCNT2|SYT16|GNAO1|CHM	up
GAO_LARGE_INTESTINE_ADULT_CA_ENTEROENDOCRINE_CELLS	0.0826613	0.197281	0.153159	0.500935	1.19293	279	GLIS3|PRKD1|KCNMB2|CACNA1A|RIMS2|BMERB1|STXBP5L|RFX3|CTNND2|NOL4|STK33|SCN3A|FGFR1|CACNA1D|KIF5C|LRRC36|FMN2|SOGA3|ETV1|ABAT|MARK1|SETBP1|GNAO1|ARNT2|SPOCK1|TSPAN5|SLAIN1|GALR1|TAFA5|CASTOR3|NRP1|PPFIA2|B3GAT1|SEZ6|ANK2|CEP170|NCKAP5|AFF3|FRMD6|AKAP6|BMPR1B|RAPGEF4|PAM|AP3B2|NFASC|PCDH9|GNG2	up
DESCARTES_FETAL_PLACENTA_VASCULAR_ENDOTHELIAL_CELLS	0.172527	0.347218	0.10592	0.530805	1.18928	90	FUT9|CDH13|EXOC6|IGSF9B|LRRC36|HACE1|LRP6|RALGAPA2|TEK|ZNF521|PCDH17|AFF3|PKN3|HECW2|JAM3|PDE1C|SYN2|ARHGEF26	up
LAKE_ADULT_KIDNEY_C3_PROXIMAL_TUBULE_EPITHELIAL_CELLS_S1_S2	0.11373	0.251692	0.129443	0.504388	1.18768	217	SYNE2|TTC28|WWOX|AGAP1|TEAD1|PTPRD|SDK1|MSRA|ANKS1B|LINC01515|PCDH15|ARHGEF28|SPAG9|SCMH1|NLGN1|DLG2|PDZD2|GPC6|NFIB|EHBP1|SREK1|SCAPER|SRRM2|DIP2C|AFDN|RABGAP1L|CUX1|MAST4|RAB11FIP3|ZHX3|CRADD|FHOD3|CDK14|SETBP1|PTPRG|ASH1L|FRMD4B|CHD9|PDE7A|IGF1R|ENOSF1|THOC2|CSPP1|TNRC6A|EXOC4|WDFY3|BCL2|NRP1|RBM25|PRUNE2|SORCS1|ANKRD26|ANK2|KANK1|RBM6|NCKAP5|ZBTB20|FARP1|PTPRJ|ZNF804B|PLEKHA5	up
MANNO_MIDBRAIN_NEUROTYPES_HDA1	0.028971	0.0798258	0.266351	0.493138	1.18754	571	KCND2|ERBB4|NTNG1|MID1|CSMD2|DPP6|CSMD1|NCAM1|NRXN1|STK32B|CCDC88A|DNER|FUT9|PLCB1|SLC4A8|FAT3|PRKCA|CDH13|MAST2|SNTG1|DOCK3|NOL4|PRICKLE2|SCN3A|DNM3|DSCAM|SHISA6|MAPK8|CSMD3|EHBP1|REV3L|PNMA2|RBFOX2|ATCAY|ADARB2|PLXNA4|NAV1|PAK3|KIF5C|SCAPER|ARHGEF3|MYEF2|CTNNA2|GFRA1|SEZ6L|XKR4|GRIK3|RALGPS1|NEGR1|DNAJC6|KIAA1549L|PBX3|ANKRD36B|CDH4|TMEM178B|ELAVL3|GLRA2|SOBP|ADAM22|RNF144A|VAV3|PRRT2|CDK14|AMPH|MARK1|ERC2|PHACTR3|SLC38A1|TULP4|GNAO1|ZC2HC1A|ASIC2|ZSWIM6|NETO2|UNC79|PID1|NAPB|SLC16A14|OSBPL6|SPOCK1|PKIA|RGS17|GABRB3|RUFY2|KCNIP4|PHYHIPL|PPFIA2|CSRNP3|PLXNC1|PLCB4|TMEFF2|ANK2|C2CD5|CERS6|CLASP2|EPHA5|KLHL13|VSNL1|RIMS1|SOX11|SCN9A|SLC8A1|GRM8|NIPA1|PCSK2|ZFHX4|NRXN3|MFSD6|ZNF821|NFASC|MYRIP|KIF21A|GNG2|PDZRN4|LONRF2|EPB41L4B|PDE1A|RORA|APP|SCD5|DAAM1|NREP|RALGDS|MAST1|ATP9A|REEP1|TMX4|KIF3C|FRY|FAM169A|FAXC|ADCY1|ZC3H8|GPC2|POU3F2|CASP2|PDE1C	up
TRAVAGLINI_LUNG_NEUROENDOCRINE_CELL	0.153846	0.321282	0.111463	0.51816	1.18596	125	NCAM1|NRXN1|RIMS2|STXBP5L|ESPL1|NOL4|SCN3A|PAK3|KIF5C|CTNNA2|SEZ6L|NEGR1|GNG4|GNAO1|GRIA2|PCBP3|BAMBI|IL17RB|HAGH|PCSK2|PAM|PROX1|SLC35G2|STMN1|SPHKAP	up
DESCARTES_FETAL_INTESTINE_STROMAL_CELLS	0.245839	0.448376	0.0937465	0.597858	1.18488	31	NXPH1|PDGFRA|ADAMTS14|LRP4	up
DESCARTES_FETAL_INTESTINE_ENS_NEURONS	0.15465	0.321312	0.109684	0.509023	1.18237	144	KCND2|DPP6|CSMD1|NCAM2|DNER|DOCK3|ATCAY|CTNNA2|PTPRO|SLIT1|ELAVL3|ERC2|PHACTR3|PLPP4|HECW1|SPOCK1|LINC01776|SORCS3	up
MANNO_MIDBRAIN_NEUROTYPES_HGABA	0.00390403	0.0136961	0.431708	0.48803	1.18146	1075	NXPH1|NTNG1|CACNA1A|SUGP2|SLC24A2|PGAP1|CSMD2|AGAP1|DPP6|CSMD1|NCAM1|NRXN1|RIMS2|ANKS1B|MPPED2|GRM7|STK32B|ANKRD36|CCDC88A|DNER|FUT9|CACNG4|SLC4A8|KIF13A|GRIA4|MICAL3|PRKCA|ICA1L|SORBS1|MAGI3|NLGN1|CDH13|CTNND2|SNTG1|TNRC6C|DLG2|DOCK3|NOL4|PRICKLE2|ZFPM2|GRIK1|WNK3|GPR137C|SCN3A|NTM|DNM3|LHFPL3|DSCAM|CSMD3|RNF157|NLGN4X|N4BP2|REV3L|PNMA2|RBFOX2|ATCAY|LIN54|KHDRBS3|ADARB2|DCLK2|PLXNA4|GRID2|LARP1B|XIST|SLC24A3|NAV1|PAK3|MLLT3|IGSF9B|KIF5C|PILRB|PTPRT|UBASH3B|ARFGEF3|TTLL7|ARPP21|CTNNA2|VCAN|SIK3|CAMSAP2|GFRA1|SH3PXD2A|SEZ6L|POU2F1|XKR4|SCN1A|PTPRO|RABGAP1L|GRIK3|FMNL2|RALGPS1|MAST4|NEGR1|VAV2|DNAJC6|KIAA1549L|PBX3|ANKRD36B|SIN3A|CDH4|EEA1|TMEM178B|NFIX|ELAVL3|GLRA2|NOVA1|SOBP|GRM5|ZMAT1|SLC1A2|RUNX1T1|BCL11B|VAV3|PRRT2|FHOD3|CHN1|APBA2|ZNRF1|R3HDM1|MARK1|CASK|FRMPD3|ERC2|PHACTR3|SLC38A1|TARBP1|TULP4|GNAO1|FAM184A|CAMTA1|AUTS2|ARNT2|TRIM2|FRMD4B|ASIC2|PLPPR1|ADGRL3|RAPH1|UNC79|NAPB|GRIA2|SYNJ1|SLC16A14|OSBPL6|SPOCK1|DSCAML1|ATL1|PKIA|RGS17|CHST11|PDE7A|GABRB3|RUFY2|SORCS3|ZNF318|FGF14|KCNIP4|DPF1|TAFA5|TNRC6A|OTUD4|USP49|PPFIA2|GRID1|INSYN2A|RUSC2|PCGF3|B3GAT1|KCNK2|UBE2Q2|ZNF462|EHD4|CSRNP3|NT5DC3|PLXNC1|GIGYF1|MDGA1|LRP1B|MDGA2|HERC1|GAD1|PLCB4|TMEFF2|DIRAS2|MTSS1|ANK2|FAM126B|TCERG1|C2CD5|PCDH17|TMCO3|AFF3|TNKS|CERS6|TANC2|AKAP6|KLHL13|RB1CC1|VSNL1|RIMS1|SOX11|SCN9A|BDP1|SLC8A1|B4GALNT4|PIP4K2B|CELF1|AATK|HS6ST3|GFOD1|SEMA3A|NPAS3|SYTL2|RAPGEF6|NIPA1|SERINC5|ZFHX4|NRXN3|MFSD6|PCDH7|MPP3|AP3B2|PCP4|NFASC|PCDH9|KIF21A|NETO1|GNG2|PDZRN4|MGAT5|HCFC2|LONRF2|PDE1A|RORA|SCD5|TNK2|CSAD|SCAI|MTMR6|DAAM1|NREP|SP4|PITPNC1|SHROOM2|RALGDS|MAST1|NINL|STRIP1|ATP9A	up
ZHENG_CORD_BLOOD_C7_PUTATIVE_LYMPHOID_PRIMED_MULTIPOTENT_PROGENITOR_1	0.181319	0.35928	0.102822	0.525681	1.18127	93	MIS18BP1|ANKRD36C|CCDC14|BRCA2|HNRNPH1|ANKRD36|TRIM24|DEK|ANKRD28|XIST|CSGALNACT2|TTF1|TPM4|EIF2S3|TUBA1B|KPNB1|SPTBN1|ANKRD26|TCERG1|NUCB2|BCL7A|SNHG29|ZBTB8A|GNB4|ZC3HAV1|FAM161A	up
DESCARTES_MAIN_FETAL_HORIZONTAL_CELLS	0.233083	0.431237	0.0956031	0.582631	1.18088	39	MEGF11|TANC1|MIR181A2HG|ONECUT1|ERC1|B3GAT2|PMFBP1|MALT1	up
GAO_LARGE_INTESTINE_24W_C4_PROM1LOW_PROGENITOR	0.299517	0.519702	0.0956031	0.730555	1.18051	7	ALCAM|GJC1|MEIS3|PTGES3L|RAB9B	up
GAUTAM_EYE_IRIS_CILIARY_BODY_SCHWANN_CELLS	0.186199	0.364451	0.100991	0.525421	1.17951	91	G2E3|RANBP17|EPN2|NTM|CCP110|IFNAR2|PPP3CC|ZC2HC1A|GAB1|CHRM3|CLMN|TAFA5|SNX4|ZNF532|CREB1|FNIP2|LBR|DCTN2|FAM126A|PHYHD1|NSD1|HCFC2|CCDC12|WASL|FRY|ADGRB3|MPG|PNISR|CHORDC1|SFSWAP|WDR47|POMT1|FRMD3|RNASEH2C|COL5A3|IZUMO4|TOM1L2	up
DESCARTES_FETAL_PANCREAS_ISLET_ENDOCRINE_CELLS	0.171579	0.346395	0.103576	0.50851	1.17223	134	KCNMB2|CACNA1A|STXBP5L|NOL4|PTPRN2|RGS7|ASIC2|PLPPR1|EYA2|PPP1R14C|ARX|HADH|PCSK2	up
DESCARTES_MAIN_FETAL_PDE11A_FAM19A2_POSITIVE_CELLS	0.254502	0.456397	0.0880945	0.565744	1.16988	45	CCDC88A|ANKRD28|PAK3|PCDH9-AS2|PPFIA2|DIRAS2|SEMA3A|PCDH7|PCDH9|DAAM1|SH3BP4	up
MANNO_MIDBRAIN_NEUROTYPES_HNBGABA	0.035964	0.0950161	0.237794	0.482922	1.16404	681	KCND2|CACNA1A|PGAP1|CSMD2|DPP6|CSMD1|NCAM1|NRXN1|RIMS2|GRM7|STK32B|BAALC|CCDC88A|DNER|CACNG4|BRINP3|GRIA4|ICA1L|NLGN1|TNRC6C|DLG2|DOCK3|NOL4|PRICKLE2|GPR137C|SCN3A|NTM|DNM3|DSCAM|CSMD3|MEIS2|CNTRL|REV3L|RBFOX2|ATCAY|PLXNA4|GRID2|XIST|SLC24A3|PAK3|KIF5C|FMN2|SCAPER|PTPRT|UBASH3B|ARFGEF3|TTLL7|ARPP21|CAMSAP2|SOGA3|XKR4|SCN1A|RALGPS1|NEGR1|DNAJC6|KIAA1549L|PBX3|ANKRD36B|CDH4|EEA1|ELAVL3|GLRA2|GRM5|ONECUT1|CTNNA3|SLC1A2|RUNX1T1|BCL11B|VAV3|PRRT2|FHOD3|CHN1|AMPH|MARK1|ERC2|PHACTR3|SLC38A1|TARBP1|TULP4|GNAO1|FRMD4B|ASIC2|UNC79|GRIA2|SPOCK1|NRG2|PKIA|GABRB3|SORCS3|PKNOX1|ST3GAL2|FGF14|KCNIP4|TAFA5|ERC1|PPFIA2|TENM4|PCGF3|SEZ6|SORCS1|ZNF462|CSRNP3|MDGA1|LRP1B|MDGA2|RHOU|PLCB4|BRINP2|TMEFF2|MTSS1|ANK2|PCDH17|HS3ST1|CERS6|EPHA5|SCN9A|ANKRD13D|BDP1|SLC8A1|B4GALNT4|AATK|PIGX|HS6ST3|GRM8|GFOD1|NPAS3|SYTL2|PCSK2|ZFHX4|NRXN3|MFSD6|PCDH7|MPP3|NFASC|PCDH9|EML5|MYRIP|KIF21A|FRMD4A|GNG2|ZNF292|LONRF2|ZNF362|SCD5|TNK2|CSAD|SCAI|KIF3B|DAAM1|GP1BB|FAR2|GPSM1|SHROOM2|RALGDS|MAST1|STRIP1|ATP9A|REEP1	up
DESCARTES_MAIN_FETAL_LENS_FIBRE_CELLS	0.155738	0.322528	0.107972	0.493936	1.16085	205	SLC24A2|NRCAM|KCNMB2-AS1|LDLRAD3|SIPA1L3|INPP5F|LNPK|STAMBPL1|ARNTL2|DNMBP|FBXO34|SOX1-OT|CHUK|ARGLU1|TIMELESS|LYPD6|CARHSP1|HDAC6|SERPINB6|TRPM8|RNF25|FAM222A-AS1|RAB39A|STPG4|EPB41L4A|TMPRSS5|GRPEL2-AS1|LINC01170|BASP1-AS1|UBR4|GPR89B|SLC25A44|FN3KRP|HMSD|ALG5|LIPI|LINC00471|SORD|CERK|LINC01389|KNOP1|ARHGEF37|P3H2-AS1|IQSEC1|EPS15L1|CCDC169|MYO18A|TIGD6|LINC02367|BFSP2|TMEM117|LINC00901|TMLHE|ZNF761|HMGB1	up
BUSSLINGER_GASTRIC_OXYNTIC_ENTEROCHROMAFFIN_LIKE_CELLS	0.252784	0.455863	0.0843144	0.522664	1.15627	79	PDZRN3|TEAD1|DPP6|RIMS2|DNER|REV3L|ARFGEF3|SMOC2|RUNX1T1|FGF14|YWHAQ|ANK2|SERPINB6|DNASE1|PAM|PROX1	up
ZHONG_PFC_C4_UNKNOWN_INP	0.235556	0.433314	0.0880945	0.517902	1.15314	86	UBAP2|NFATC3|ZNF43|TTF1|ELP6|BRD7|ZFP82|ZNF254|NKAIN3|NELL2|SUPT16H|DOCK7|GNL3|S100PBP|RBIS|SVIL|KIN|DYRK4|COA1|ARHGEF26|TIMM50|PHF21B|MTHFD2|MEST|DPF2	up
GAUTAM_EYE_IRIS_CILIARY_BODY_CILIARY_BODY_ENDOTHELIAL_CELLS	0.107646	0.240797	0.132147	0.482239	1.15172	349	CEP112|CCDC88A|DYRK1A|PLCB1|UHRF2|IKBIP|DLC1|RELL1|MNAT1|TJP1|ZNF302|PDS5A|ASAP2|STAG1|KDM1A|IFNAR2|TRAF3IP2|ILF3|CTCF|EIF2AK1|SUZ12|UBR1|PPP2R3C|UIMC1|AUTS2|AP3D1|FRMD4B|MYO10|ARSB|RUVBL1|AGPS|MIR155HG|PPME1|ARHGEF7|COMMD2|ATF7|ATXN2L|SMG7|ROCK2|USP14|HMGN4|CCM2|EVA1C|SRA1|EWSR1|CSRNP3|SREK1IP1|DHRS4L2|CMC1|KMT2C|FNIP2|PKN1|IMPA1|TGFBR3|SLC43A3|CPSF1|OGG1|PKN3|ANKRD13D|SUN1|SCN1B|HAGH|SEMA3A|BEND7|STK3|MFSD10|DDX21|TRIM33|PSMD14|NAPG|MTX2|ARHGEF10|PLAA|TRAPPC8|PPIL1|SAFB|MCUR1|TMEM106A|MBOAT7|CCDC137|KIF3B|ANGEL1|EPB41L4A|KEAP1|SH3BP4|ZDHHC18|ZC3HAV1|NDUFB9|BRD4|WASL|PPP1R35|CCT5|TSG101|FN3KRP|MAX|POLR3H|VPS26A|CLDN10	up
MANNO_MIDBRAIN_NEUROTYPES_HDA2	0.0769231	0.184271	0.158514	0.47732	1.14862	495	ERBB4|CACNA1A|CSMD2|DPP6|CSMD1|NCAM1|RIMS2|SOX6|MPPED2|BAALC|FUT9|CACNG4|PRKCA|CDH13|SNTG1|DLG2|DOCK3|NOL4|TACC2|SCN3A|NTM|DNM3|DSCAM|REV3L|PNMA2|RBFOX2|ATCAY|ADARB2|PLXNA4|PAK3|UBASH3B|ARHGEF3|CTNNA2|GFRA1|SH3PXD2A|SEZ6L|XKR4|GRIK3|DNAJC6|PBX3|CDH4|TMEM178B|SOBP|GRM5|PRRT2|FHOD3|CDK14|FRMPD3|ERC2|PHACTR3|GNAO1|FAM184A|ZC2HC1A|NETO2|PID1|NAPB|GRIA2|OSBPL6|PKIA|GABRB3|KCNIP4|PHYHIPL|USP49|PPFIA2|DEAF1|ULK2|CSRNP3|PLXNC1|LRRC37A3|B4GALT6|DIRAS2|HPRT1|PCDH17|EPHA5|KLHL13|VSNL1|RIMS1|SOX11|SCN9A|AATK|NIPA1|SHF|PCSK2|NRXN3|NFASC|MYRIP|PDZRN4|LONRF2|EPB41L4B|PDE1A|NREP|SHROOM2|STMN1|RALGDS|MAST1|ATP9A|REEP1	up
MANNO_MIDBRAIN_NEUROTYPES_HRN	0.12249	0.267478	0.122679	0.478488	1.14466	325	KCND2|NCAM1|NRXN1|BAALC|DOCK3|NOL4|PRICKLE2|RAB3IP|SCN3A|DNM3|SHISA6|MAPK8|NLGN4X|RBFOX2|ATCAY|KHDRBS3|ADARB2|HUNK|XIST|PAK3|KIF5C|ARFGEF3|CTNNA2|PTPRO|C1orf21|PBX3|ELAVL3|GLRA2|NOVA1|SLC1A2|RUNX1T1|FHOD3|PHACTR3|SLC38A1|AUTS2|UNC79|NAPB|GRIA2|SLC16A14|OSBPL6|ATL1|GABRB3|SORCS3|FGF14|PHYHIPL|USP49|PPFIA2|ASIC4|BRINP2|ANK2|FNIP2|CERS6|AKAP6|SOX11|ZSCAN9|PCSK2|ZFHX4|MAPK6|NFASC|PCDH9|GNG2|LONRF2	up
LAKE_ADULT_KIDNEY_C11_THIN_ASCENDING_LIMB	0.188345	0.367531	0.0972151	0.49088	1.14278	167	GLIS3|PRKD1|PDE7B|MAGI1|RIMS2|ARHGEF28|PLCB1|RFX3|CDC42BPA|MAGI3|ELF2|GPC6|KIAA1958|AHI1|PIBF1|UGGT2|CA10|PRKCE|C4orf19|PCSK6|MGLL|ARHGEF3|SIK3|DIP2C|NEK10|MAST4|MYO9A|KAZN|EIF4G3|CRADD|PTPRG|SAMD4A|RALGAPA2|TPST1|TRIM2|ZSWIM6|SPIDR|VMP1|NIPBL|BICC1|KCNIP4|PTK2|TRA2A|TENM4|TBCK|PHF21A|TRAPPC9|ZEB1|FNIP2|NCOA1|TANC2|RASSF8|ZFAND3|GOLM1|STK3|ERBIN|NRXN3|TNS3|PCDH9|EXT1|PDE1A|ERRFI1|PLOD2|FAM135A|ADK|SVIL|PITPNC1	up
DESCARTES_MAIN_FETAL_RETINAL_PIGMENT_CELLS	0.207076	0.395257	0.0916795	0.490591	1.14195	146	APOLD1|GEN1|RANBP17|PLCE1|PRC1-AS1|RAD54B|SMC6|CRISPLD1|SGK3|PKNOX2|DOCK7|FAM126A|TRPM7|RDH5|SCAI|DMXL1|PARD6B|HORMAD2-AS1|PRMT7|LINC02774|COL8A1|SEC14L2|AK5|SPART-AS1|CYP27A1	up
LAKE_ADULT_KIDNEY_C2_PODOCYTES	0.184995	0.363201	0.0975449	0.485148	1.1398	209	FBXL7|CEP112|NTNG1|WWOX|PSD3|PDE7B|TEAD1|PTPRD|DPP6|SOX6|ANKRD36|KIF13A|ADD3|PLCE1|DLG2|GPC6|TJP1|TANC1|PHACTR4|CA10|SOX2-OT|XIST|PCNX4|FMN2|APBB2|ARHGEF3|MIB1|SIK3|PTPRO|RABGAP1L|FMNL2|TMEM245|LARGE1|SEMA5A|EEA1|ACTN4|SPATS2L|ZSWIM6|UNC5C|BICD1|SPOCK1|IGF1R|CSPP1|ERC1|RDX|CACNB2|MTSS1|FYN|KANK1|BACH1|TGFBR3|NCOA1|MACF1|CERS6|CPNE8|RASSF8|UTRN|ZDHHC6|NPAS3|PAM|ERBIN|BCKDHB|NFASC|MGAT5|SPAG16	up
HU_FETAL_RETINA_BLOOD	0.158586	0.32737	0.10592	0.478625	1.1386	270	CENPF|ANLN|MKI67|CIT|MELK|RRM2|NUF2|BUB1|NDC80|BIRC5|AURKB|PCBD2|TROAP|ADD3|TUBB6|SPECC1|MIR99AHG|AURKA|UBE2C|MIR4435-2HG|CENPH|ABCB10|DHFR|CKS2|EIF2AK1|CDKN3|CYTOR|TCF19|ANP32B|CRNDE|UBAC1	up
MANNO_MIDBRAIN_NEUROTYPES_HDA	0.0950951	0.21759	0.141225	0.471753	1.1338	489	ERBB4|NTNG1|DPP6|CSMD1|NCAM1|NRXN1|RIMS2|DNER|FUT9|SLC4A8|GRIA4|FAT3|PRKCA|ICA1L|CDH13|MAST2|DLG2|SCN3A|NTM|DNM3|DSCAM|EHBP1|NLGN4X|RBFOX2|ATCAY|ADARB2|PLXNA4|XIST|SLC24A3|PAK3|KIF5C|UBASH3B|ARHGEF3|TTLL7|CTNNA2|GFRA1|SH3PXD2A|SEZ6L|XKR4|PTPRO|GRIK3|NEGR1|PBX3|ANKRD36B|CDH4|TMEM178B|NFIX|ELAVL3|GLRA2|SOBP|VAV3|PRRT2|AMPH|ERC2|PHACTR3|GNAO1|COBL|ZC2HC1A|UNC79|PID1|SYNJ1|SLC16A14|PKIA|GABRB3|MED12L|KCNIP4|PPFIA2|FAM13C|ANKRD55|CSRNP3|PLXNC1|TMEFF2|ANK2|CPNE4|EPHA5|RIMS1|SOX11|SCN9A|GRM8|CLSTN2|SHF|NRXN3|MYRIP|GNG2|PDZRN4|APP|SCD5|DAAM1|NREP|PAK6|SHROOM2|STMN1|RALGDS|MAST1|REEP1|STOX2|ROCK1|ACVR1B	up
CUI_DEVELOPING_HEART_RIGHT_ATRIAL_CARDIOMYOCYTE	0.300752	0.520439	0.0813027	0.559006	1.13299	39	COL9A1|ARNTL2|RASSF8|PAM|DPP9|LINC01170|INPP1|MTMR9|PNP|GNAL|DAGLB	up
DESCARTES_FETAL_PANCREAS_ERYTHROBLASTS	0.241935	0.442514	0.0847985	0.498072	1.13263	109	RRM2|HMMR|CDC27|XPO7|ABCB10|EIF2AK1|TFDP1|UBAC1|E2F2|TRAK2|OSBP2|UBE2O|DCAF12|STAM|FAM104A|FLACC1|ANKRD9|CDC25A|C9orf40|TFR2|RFESD	up
DESCARTES_FETAL_SPLEEN_ERYTHROBLASTS	0.3053	0.526888	0.0760837	0.528164	1.12884	59	PCLAF|ABCB10|LINC00884|PLPP4|E2F2|ST8SIA1|TYMSOS|SLC25A15|MINPP1|CDC25A|MYB|C16orf95|FAM117A|LONRF3|XACT|DMC1|SLC29A1|SPAG17	up
DESCARTES_FETAL_PLACENTA_STROMAL_CELLS	0.289414	0.507661	0.0776799	0.514222	1.12784	73	SLC24A2|KCTD19|KCNIP4|LIN7A|PCDH10|MATN2|ZNF804B|NFASC|C1QTNF2|GDNF-AS1|ASB18|ELN|GLI2|CLMP|LINC01931|NALCN	up
DESCARTES_FETAL_LUNG_CSH1_CSH2_POSITIVE_CELLS	0.226899	0.423458	0.0857844	0.479806	1.12625	198	CEP152|ADAM12|PGP|SLC16A4|CYTH3|ANGPT2|USP14|WAPL|SPINDOC|ACO1|MSH6|CABYR|LINC01535|GABPB1|ZNF587|SPIRE2|SEMA5B|RTN4IP1|OGDH|L3MBTL1|PPAT|ZFYVE28|PSMD3|LZTS2|HNRNPD|ZNF839|ZNF880|COQ7|GTF2H2|METTL5|SNRPA1|COBLL1|POLR2D|EED|ZFAND1|ILF2|CENPV|HSF2|C15orf40|POU6F1|TIMM50|GPATCH11|PPIL2|ZNF333|ZNF138|TIPIN|MIR4300HG|CARNMT1-AS1|CHD8|ZNF280C|ZDHHC16|NOP14-AS1|MFSD13A|ST3GAL4|C9orf64|CCAR2	up
LAKE_ADULT_KIDNEY_C5_PROXIMAL_TUBULE_EPITHELIAL_CELLS_STRESS_INFLAM	0.132397	0.282389	0.11725	0.470613	1.12616	405	NR6A1|WWOX|DPP10|CSMD2|CSMD1|KIF26B|MSRA|RIMS2|ASXL1|ANKS1B|LINC01515|PCDH15|LINC01322|SMG6|LIN52|SIPA1L3|TNRC6C|DLG2|SRPK2|PRICKLE2|PDZD2|PPP2R5E|DMD|SHISA6|LRRC4C|HIP1|AK9|SREK1|CACNA1D|PRKCE|C4orf19|SRRM2|NFIC|TENT5A|SRRT|CUX1|OPHN1|LARGE1|NFIX|AQP4-AS1|RAB11FIP3|ZHX3|CRADD|ZMAT1|TRA2B|CTNNA3|MFSD4B|ABAT|PTPRG|SMARCC1|PHF20|COL27A1|AP3D1|FRMD4B|ZC4H2|HECW1|CCAR1|RNF220|ENOSF1|EYA2|CFDP1|THOC2|CHRM3|CSPP1|HOOK2|TNRC6A|NRG1|ADD1|BCL2|NRP1|TENM4|RBM25|PRUNE2|PIP5K1A|SORCS1|DAB1|BAZ1B|CDR2|RBM6|NCKAP5|PIGL|KAT6B|IGF2BP2|DZIP1|SHROOM4|TANC2|ZNF614|ARHGAP10|CREBBP|UBN1|C2orf27A|ZNF804B|PLEKHA5|UPF3B|DNM2|GON4L|C11orf65|MYRIP|FRMD4A|FXR2|TMEM63A	up
DESCARTES_MAIN_FETAL_SATB2_LRRC7_POSITIVE_CELLS	0.271845	0.482111	0.0787114	0.49475	1.12225	104	PKD1|CCDC77|NFIX|ARHGAP33|TTC21B-AS1|B3GAT1|SUSD5|B4GALNT4|ARL10|STMN1|KIF3C|POU3F2|ZBTB11|ZFP37|PHC1|DHPS|GLIS2-AS1|HPF1|POU3F3|SEPTIN3|FBXL19|ADAM32|NXPH3|WASF1|TRPV1	up
HAY_BONE_MARROW_CD34_POS_PRE_B	0.287912	0.50641	0.0766747	0.499425	1.11897	90	BEST3|NSUN7|HIP1|APBB2|TMEM131L|CECR2|MIR181A1HG|RB1|CSNK1E|KANK2|EFHC1|CDC25B|AFF3|BCL7A|CDC40|NOXA1|C7orf50|PCDH9|TRAM1|KIN|DNMT3B|SNHG7|BTBD3	up
FAN_EMBRYONIC_CTX_IN_5_INTERNEURON	0.379254	0.613336	0.0826646	0.70292	1.11883	6	DLX1|CNR1|DLX5	up
DESCARTES_MAIN_FETAL_THYMIC_EPITHELIAL_CELLS	0.223711	0.418725	0.086795	0.478134	1.11835	190	SMG6|UST|ATL2|ADAMTS17|APBB2|PTPRT|CUX1|OXCT1|COL27A1|EYA2|CCDC171|DDX58|ATP10B|STARD9|CLTCL1|SUV39H2|ZNF614|ABRAXAS2|PIKFYVE|NUBPL|QTRT2|FAM118B|RTCB|DDB2|GLB1L3|MOV10|NSMAF|TRAPPC12|MRTFB|EARS2|PKP4-AS1|KYAT1|FLVCR1|PASK|ARMC10|FAM71D|MTG1|PGBD2|INTS12|GLI2|TYK2|KIAA1549|CDH3|NUBP2|GPLD1|GPHN	up
MANNO_MIDBRAIN_NEUROTYPES_HNBM	0.198589	0.381718	0.0922597	0.469196	1.11733	282	NCAM1|SLC4A8|AFAP1|SCN3A|MAPK8|CSMD3|RBFOX2|ATCAY|XIST|NAV1|PAK3|ZNF738|KIF5C|FMN2|MIB1|CTNNA2|GFRA1|SOGA3|XKR4|PTPRO|PBX3|NFIX|ELAVL3|NOVA1|SOBP|VAV3|PTPRG|PHACTR3|SLC38A1|AUTS2|NAPB|DSCAML1|ATL1|SEZ6|CSRNP3|LCOR|MDGA1|DPYSL5|RHOU|ANK2|CBFA2T2|RGMB|HS3ST1|TRPM8|SOX11|GRM8|ZSCAN9|SHF|PCSK2|ZFHX4|MAPK6|AP3B2|NFASC|CRB1|GNG2|TSPAN11|STMN1|RALGDS|PHTF1|DIS3L2|GPC2|POU3F2|NKAIN1|RNF165|SOX5|POU6F1|MACO1|ZNF737|PHF21B|CLVS2|TLCD3B|JPT1|DNAJB5|PGBD5|CDC42EP3|TMTC4|SEMA6C|ZNF529-AS1|LZTS1|SLC22A15|IGFBPL1|POLB	up
LAKE_ADULT_KIDNEY_C4_PROXIMAL_TUBULE_EPITHELIAL_CELLS_S2	0.22869	0.425253	0.0860347	0.479025	1.11576	173	GLIS3|SYNE2|TTC28|TNIK|WWOX|AGAP1|PTPRD|SDK1|SOX6|MAML2|DLGAP1|KLF12|SCMH1|NLGN1|DLG2|AGBL4|GPC6|NFIB|DIP2C|FMNL2|CUX1|MAST4|SEMA5A|TMEM178B|EIF4G3|SPATS2L|FHOD3|CDK14|PTPRG|ARGLU1|SAMD4A|TCF12|PDE7A|IGF1R|CDH6|DLG1|BICC1|CLIC4|PTK2|EXOC4|WDFY3|BCL2|NRP1|PRUNE2|ANKRD26|KANSL1|KANK1|NCKAP5|ZBTB20|FARP1|ZFAND3|BDP1|CLSTN2|PLEKHA5|PAM|ARHGAP6|EXT1|RORA|ERRFI1|EPB41L4A|SVIL|PDLIM5	up
DESCARTES_MAIN_FETAL_CLC_IL5RA_POSITIVE_CELLS	0.239466	0.439248	0.0828962	0.475795	1.11549	197	PBK|BIRC5|HMGN2|ZNF302|LAMTOR5-AS1|PPP1CC|AFG3L2|PARP2|NSL1|SCAT2|ZC3HC1|RBM15|THAP9|DDX11-AS1|ACBD5|PAQR4|SAC3D1|MCUR1|LARS2-AS1|SNRPA1|ACBD6|USP39|TTC4|STRN4|UBOX5-AS1|TIMM50|POLR1E|TMSB15B|MRPS16|TMC3-AS1|SHARPIN|SF3B4|GTF2A2|MICB|TRO	up
DESCARTES_FETAL_MUSCLE_SATELLITE_CELLS	0.321853	0.549546	0.0749279	0.534831	1.11364	48	GRIA4|GSG1L|SPATS2L|AMH|LINC02821|OPRD1|USP44|ADGRA1|NXPH2|LINC01994|GDPD4|NTN4|LRRTM3|TSPAN12|LINC02367|CADM2|ANKRD18B|NEU4	up
DESCARTES_FETAL_EYE_LENS_FIBRE_CELLS	0.313131	0.536081	0.0734381	0.504345	1.11058	77	SLC24A2|LNPK|DNMBP|TIMELESS|MED12L|TRPM8|NOCT|RAB39A|LINC01170|HMSD|SORD|CERK|P3H2-AS1|SLC27A6|CCDC169|MIR193BHG|MYO18A|LINC02367|BFSP2|NEURL2|CARD14|LINC02763|LINC00519	up
BUSSLINGER_GASTRIC_ISTHMUS_CELLS	0.179359	0.357771	0.0978773	0.459931	1.10246	437	ASPM|TOP2A|CENPF|NUSAP1|TPX2|SMC4|MKI67|PRC1|CENPE|TACC3|PSD3|CCNB1|LMO7|CALM2|ADD3|HMGB2|TUBA1C|LARP1B|NUCKS1|RAB27B|ASAP2|UBE2C|NFIC|MGLL|TENT5A|ARHGAP21|MCU|HNRNPF|TPM4|LDLR|ACTN4|DHFR|MICU1|CKS2|SNRPD1|LIMA1|TRIM2|MYO10|PTGES3|TUBA1B|VMP1|SPTBN1|NMU|SEC63|CLMN|LMNA|KIF5B|RBM25|SMIM14|FLNB|HNRNPM|ATP8B1|HNRNPAB|MYO5C|TCERG1|PTBP1|SRSF1|TUBB|SYTL2|HNRNPA2B1|DDX21|NOP56|DNM2|UGDH|GNL3|BCAS1|SRSF3|U2AF1|PPM1G|HMGCS1|CCND1|TK1|NET1|P4HB|EIF2S2|STMN1|HDGF|RALBP1|ARPC2|IBTK|EZR|TXNRD1|CCT5|SLC16A1|SRRM1	up
DESCARTES_MAIN_FETAL_GRANULE_NEURONS	0.376694	0.612247	0.0736213	0.583258	1.09355	20	KIF5C|FRMPD3|TAFA5|CCSER2|NEO1|CDH7|SYNJ2	up
DESCARTES_MAIN_FETAL_LIMBIC_SYSTEM_NEURONS	0.407407	0.639124	0.0785029	0.676107	1.09252	7	NTNG1|ERC2	up
DESCARTES_MAIN_FETAL_SLC24A4_PEX5L_POSITIVE_CELLS	0.376022	0.612247	0.0739901	0.587838	1.09204	19	GRM7|PREX2|LUZP2	up
GAO_SMALL_INTESTINE_24W_C3_ENTEROCYTE_PROGENITOR_SUBTYPE_1	0.352232	0.588887	0.0711327	0.529085	1.09073	44	KIF26B|COMMD1|STARD13-AS|CASC2|PEX14|ZNF586|CA3|DUS3L	up
DESCARTES_MAIN_FETAL_THYMOCYTES	0.343169	0.578254	0.0675189	0.483653	1.08862	96	CEP128|NEIL3|TNRC6C|NFATC3|BCL11B|TBC1D19|MCPH1|ATF7IP2|TCF12|MDM4|MTA3|RNASEH2B|PDE7A|PDSS1|PXYLP1|SLC8A1-AS1	up
DESCARTES_MAIN_FETAL_EXCITATORY_NEURONS	0.408163	0.639124	0.0770737	0.658691	1.08672	8	MLLT3|PANTR1|SOX5|RNF182|FOXG1-AS1|SPIRE1	up
ZHONG_PFC_C3_ASTROCYTE	0.234171	0.432005	0.0828962	0.454997	1.0865	377	LINC00342|CACNA1A|NCAM1|LMO7|MYO16|ANKRD36|DOT1L|AFAP1|FBN3|SCN3A|DNM3|PHACTR4|ATCAY|PLXNA4|NFATC2IP|ARFGEF3|ARPP21|DIP2C|PKD1|STXBP6|SH3PXD2A|NEXMIF|XKR4|AFDN|PTPRS|KCTD3|SLIT1|KCNT2|NFIX|GAS7|ELAVL3|RUNX1T1|PRRT2|SLC38A1|AUTS2|PLPPR1|UNC79|ACAP3|PDE7A|SATB2|AGO2|CNOT6|ZNF37A|CASTOR3|KMT2A|PPFIA2|ULK2|RPS6KC1|MDGA1|EVL|ZFP90|ZNF611|ZNF445|RHOU|XPNPEP3|NCOR2|SOX11|SCN9A|ANKRD13D|MCM7|STRBP|B4GALNT4|OSBP2|UBALD2|CEP164|ZNF320|STAG3|ZNF362|ZBTB8A|SLC25A29|DAAM1|FAM193B|GCN1|ME3|MAST1|ARHGAP20|BAIAP2|STOX2|BICDL1|SPHKAP|CNKSR2|IBTK|FLRT2|RABL6|MCM4|ADCY1|DLX1|PCDH19|PDE1C|TRIM41|NKAIN1|RNF165|TBC1D32|DNM1|POU6F1|CLVS2|GPR161|NRXN2|CTTN|EPB41L1|RGS11|PFKP|TSPOAP1|TCAF1|SEMA6C|TAF6L|USP7|STK11|YWHAG|C2CD4C|ZNF101|THRB|EFR3B|TMEM151B|BMPR2|GIT1	up
HU_FETAL_RETINA_RGC	0.247495	0.448847	0.0797706	0.452217	1.08336	434	NAV2|NCAM1|NRCAM|BMERB1|KPNA2|CALM2|DNER|AFAP1|SCN3A|SLC35F1|PNMA2|RBFOX2|ATCAY|NAV1|LNPK|KIF5C|APBB2|CTNNA2|SEZ6L|GRB2|SMS|SLIT1|PBX3|MORF4L2|ELAVL3|PRRT2|CHN1|ADD2|PHACTR3|SLC38A1|GNAO1|GNAI1|ZC2HC1A|PLPPR1|GRIA2|ATL1|PKIA|ALCAM|RAB6A|RUFY2|CRNDE|PHYHIPL|NELL2|PCMT1|PRUNE2|RAP1GDS1|LCOR|YWHAQ|DYNC1LI2|DPYSL5|FHL1|MTCH2|TMEFF2|ANK2|FYN|CEP170|RGMB|FDPS|HDAC2|RAB10|RTN3|CPNE4|EPHA5|AKAP6|TUBB|GDI1|SOX11|SCN9A|DCTN2|ARL3|PCSK2|MFSD10|TSC22D1|VDAC3|MAP4|PDE6D|GNG2|NKAIN4|HMGCS1|FAR2|STMN1|RALGDS|REEP1|SEMA6A|FAM229B|KIF3C|JAKMIP2|CCT5|FAXC|ADCY1|FDFT1|BTBD10|GSTA4|NKAIN1|FKBP3|ITGB1BP1|PAFAH1B3|SQLE|FSD1|ZMIZ1|DYNC1I2|NPDC1|STMN3|AP3S1|JPT1|TBPL1|IDH1|MVD	up
ZHENG_CORD_BLOOD_C3_MEGAKARYOCYTE_ERYTHROID_PROGENITOR	0.357377	0.594394	0.0655321	0.479111	1.08029	99	CENPF|KIF20B|MYH10|CDC42BPA|PNN|MIR4435-2HG|SNRPD1|MBD4|CYTOR|DKC1|HDAC2|PA2G4|LYAR|FADS2|STAM|NET1|PHTF1|BCCIP|MINPP1	up
DESCARTES_MAIN_FETAL_CARDIOMYOCYTES	0.393086	0.629329	0.0686326	0.543437	1.07702	31	CTNNA3|FHOD3|PPP1R12B|SLC8A1|MLIP|TRIQK|USP28|SLC27A6|JMJD1C-AS1|MYBPHL	up
DESCARTES_FETAL_CEREBELLUM_OLIGODENDROCYTES	0.365934	0.604997	0.0646485	0.479223	1.07687	93	MYBL1|PDGFRA|PCDH15|LHFPL3|CA10|LHFPL3-AS1|MROH9|PID1|LINC01776|COL20A1|ASIC4|LINC02294|BCAS1|GDNF-AS1|FMO3|LINC01170|PLAAT1|ART3|COL11A1|GALNT13|OLIG1|VXN|UGT8|C10orf90	up
DURANTE_ADULT_OLFACTORY_NEUROEPITHELIUM_GLOBOSE_BASAL_CELLS	0.40589	0.639124	0.0670513	0.541389	1.07477	32	HMGN2|PSIP1|ELAVL3|LHX2|HES6|TUBB|SOX11|MDM1|STMN1	up
MURARO_PANCREAS_DELTA_CELL	0.31269	0.536081	0.0684715	0.453911	1.07424	242	ERBB4|SYNE2|LCORL|PDZRN3|NCAM1|BAALC|SLC4A8|STXBP5L|ICA1L|NOL4|PSIP1|AHI1|EXOC6|PNMA2|INPP5F|PAK3|KCNIP1|ARFGEF3|ETV1|DNAJC6|KCNT2|PBX3|ZMAT1|RUNX1T1|FHOD3|CDK14|AMPH|SETBP1|BTG3|SLC38A1|OXCT1|WHRN|GABRB3|FGF14|BAMBI|FTO|SLC2A13|BCHE|NUDT9|TANC2|HADH|PAM|PCP4|PROX1|LONRF2	up
DESCARTES_FETAL_MUSCLE_SCHWANN_CELLS	0.349257	0.585438	0.0652353	0.467558	1.07135	114	DPP10|CSMD3|GRID2|IGSF9B|CHST9|FMN2|XKR4|GRIK3|TMEM178B|ALCAM|COL20A1|NKAIN3|TAFA5|ATP10B|B3GAT1|SORCS1|LRP1B|MDGA2|EPHA5|ZNF804B|PCSK2|FLRT1|TMPRSS5|LINC01505|STK32A|PARD6B|ADGRB3|TSBP1|OPCML|DST|GINS3|UGT8|C10orf90|LRRTM1|PRSS27|BCAN	up
GAO_ESOPHAGUS_25W_C1_CILIATED_EPITHELIAL_CELLS	0.276553	0.487767	0.0739901	0.44686	1.07084	425	POLQ|ERBB4|KCNMB2|CSMD1|TBC1D31|CEP97|PRICKLE2|STK33|TRIM37|TNFRSF19|AK9|CHST9|CPLANE1|APBB2|PTPRT|TTLL7|DZIP1L|IFT81|NEK10|ABCB10|DPY19L2|NOVA1|DNAH11|IFT80|GIHCG|IFT88|RUVBL1|CHST11|SNX7|RGS22|KIF27|CSPP1|FGF14|RARB|CEP162|DPY19L1|NELL2|SPAG1|PRUNE2|TRMT9B|ALMS1|ARHGEF38|EFHC1|ARL13B|ARRDC1-AS1|MACF1|STX2|OSGEP|B9D1|TTLL6|FBXO31|ZNF273|AARS2|MDM1|ATXN2|WDR90|RNLS|TTLL9|SLC25A29|RPGRIP1L|CXXC4|SSBP4|DALRD3|PHTF1|AP3M2|KATNB1|IFT46|TRPC1|ANKRD54|PIH1D2|TTC26|GAS8|RITA1|CFAP221|MLLT1|CCDC60|DNAH6|APH1B|ZBED4|LGR4|USP24|SGMS2|CCDC148|P4HTM|DZIP3|MRLN|BBS1|TMEM151B|DMPK|C2orf81|ADGRE5|PLEKHS1|ARHGAP39|ATP6V1C2|BASP1|PRICKLE2-AS3|ANKRD18A|APCDD1	up
DESCARTES_MAIN_FETAL_SATELLITE_CELLS	0.395566	0.630157	0.0637845	0.505004	1.06905	53	SLF2|SPATS2L|LMNB2|SKP2|CDC25B|NCOA1|MATN2|NBPF1|ITGA7|MEST|PTGFRN|COL15A1|LINC02802	up
MANNO_MIDBRAIN_NEUROTYPES_HNBML1	0.311558	0.536081	0.0681513	0.445325	1.06548	315	NCAM1|SLC4A8|DOCK3|SCN3A|DSCAM|SHISA6|MAPK8|CSMD3|RBFOX2|ATCAY|XIST|NAV1|PAK3|KIF5C|FMN2|ARFGEF3|ARPP21|CTNNA2|SH3PXD2A|SEZ6L|XKR4|NEGR1|ELAVL3|GLRA2|ONECUT1|PRRT2|FHOD3|PHACTR3|SLC38A1|TULP4|PLPPR1|NAPB|GRIA2|ATL1|GABRB3|FGF14|PHYHIPL|NELL2|CSRNP3|LCOR|ASIC4|RHOU|ANK2|ZNF521|FNIP2|SOX11|HS6ST3|SEMA3A|MAPK6|MPP3|NFASC|PCDH9|KIF21A|GNG2|PDE1A|NREP|GP1BB|SHROOM2|STMN1|MAST1|CXXC4|ACVR1B|KIF3C|USP44|ZC3H8|GPC2|POU3F2|FAM189A1|SRSF12|SEMA3E|RNF165|PAFAH1B3	up
DESCARTES_FETAL_STOMACH_NEUROENDOCRINE_CELLS	0.38842	0.624976	0.0662842	0.516785	1.06537	44	MEGF11|CACNA1A|AP3B2	up
BUSSLINGER_GASTRIC_ANTRAL_ECS	0.431884	0.666474	0.0701132	0.605197	1.06304	12	CACNA1A|PAX6	up
ZHONG_PFC_C3_HOPX_POS_OPC	0.450549	0.680595	0.0720033	0.640651	1.05695	8	ETV1|PANTR1|SEZ6|TLK1	up
TRAVAGLINI_LUNG_PERICYTE_CELL	0.374735	0.612247	0.0618406	0.460886	1.05551	113	APOLD1|DGKG|NRCAM|PLCB1|PLCE1|PDZD2|PREX2|PDE8B|P2RY14|SEMA5A|CHN1|GUCY1A2|MYO10|ADCY3|CDH6|CLMN|SLC35B3|ETV5|FARP1|VSNL1|NID1	up
HU_FETAL_RETINA_HORIZONTAL	0.406801	0.639124	0.0661326	0.521555	1.05542	38	MAGI1|SCN3A|ONECUT1|ADD2|PROX1|STMN1|PAX6|JPT1	up
GAO_ESOPHAGUS_25W_C4_FGFR1HIGH_EPITHELIAL_CELLS	0.370902	0.609	0.0606404	0.44912	1.05491	202	PBK|TTK|TROAP|PTBP2|IKBIP|DLC1|FGFR1|PCSK6|GFRA1|HAUS2|APCDD1L-DT|ADAM22|LHFPL6|FBN1|ADGRL3|ZNF700|FBXO4|NRP1|USP49|TENM4|STARD9|AOX1|PLXNC1|ZNF587|TGFBR3|SH3PXD2B|ARHGAP10|VSTM4|METTL17|GALT|ZFHX4|PCDH9|SEH1L|CSAD|ADAMTS2|FLRT2|JAM3|TNFAIP6|CHRDL1|ERMARD|ZNF799|DENND10|FKBP10|SLC16A2|TMSB15B|ZBTB17|U2AF2	up
DESCARTES_FETAL_CEREBRUM_OLIGODENDROCYTES	0.397245	0.631265	0.0628004	0.492054	1.05488	61	MMP16|PDGFRA|PCDH15|LHFPL3|PLPP4|CHRM3|COL20A1|ASIC4|BCAS1|GDNF-AS1|LINC01170|PLAAT1	up
TRAVAGLINI_LUNG_CILIATED_CELL	0.246753	0.448769	0.0797706	0.435565	1.05359	1030	C21orf58|SYNE2|PSD3|PGAP1|CALM2|DNER|ACYP1|CEP97|CDKL1|RFX3|MNS1|ICA1L|ENAH|HMGN2|ODF2|EFCAB2|MNAT1|PTPRN2|IFT122|AGBL4|STK33|NSUN7|CCDC138|DMD|HMGB2|TNFRSF19|PCM1|PIBF1|CNTRL|CEP89|CDC14B|AK9|RPGR|CHST9|PTPRT|TTLL5|MYEF2|TTLL7|CCP110|TTC21B|DZIP1L|KIF2A|IFT81|RHPN2|NEK10|CRISPLD1|HNRNPF|POLD3|MORF4L2|GAS7|CEP83|SPATS2L|CYTH2|SCCPDH|DNAH11|APPL2|CENPM|IFT80|GNA14|TPST1|COBL|CABIN1|ZC2HC1A|IFT88|OSBPL6|RUVBL1|NEK4|PPME1|ABI2|TEX9|PTGES3|SPTBN1|ENOSF1|STOX1|CTBP2|CFDP1|NAA35|BICC1|SNX7|CLMN|RGS22|IFT74|KIF27|CSPP1|FGF14|CCDC34|CRNDE|UBAC1|SPATA7|EVA1C|CASC2|CEP162|TTC39C|EFCAB11|NELL2|SPAG1|FTO|FSD1L|PRUNE2|SRA1|SMIM14|RUVBL2|SPATA33|DIXDC1|IFT52|IL7|ALMS1|ANKRD26|NT5C3A|CCDC82|XRRA1|USP11|XPNPEP3|KATNAL2|NEK1|CHCHD6|EFHC1|C11orf49|HSPB11|ARL13B|NUCB2|SERPINB6|IGF2BP2|DZIP1|RPA3|TSGA10|TP53BP1|KLHL13|STX2|TUSC3|B9D1|B3GNT5|PPP1R14C|TRIP13|RFX2|TRAF3IP1|STRBP|HAGH|ARL3|HADH|SYTL2|SUGT1|GALK2|MFSD10|NOP56|VDAC3|GFOD2|UGDH|COQ4|ANAPC5|KIF21A|CCDC30|BBS2|CEP164|ZNF273|BCAS1|MDM1|TRNAU1AP|SPAG16|SPAG7|EPB41L4B|MED25|WDR90|WRAP53|KIF3B|RAB28|TMEM68|RPGRIP1L|CBY1|PLSCR1|SCAMP4|ATP9A|SSBP4|DALRD3|FAM161A|BAIAP2|POLD2|PHTF1|TULP3|FAM229B|AP3M2|RSPH14|KATNB1|IFT46|EZR|IFT43|PIN1|FUZ|GLYR1|DGKH|FDFT1|ANKRD54|SHROOM3|AZIN1|STAM2|NANS|FOCAD|GLIPR2|FLACC1|IQCK|COQ10A|PIH1D2|TTC5|SQLE|TTC26|IQGAP2|RBKS|CEP41|ECI2|UCKL1-AS1|WLS|LRRC34|TMEM254|APBB1|TSPAN3|PPIE|FAM47E|ANXA5|XRCC1|TMEM107|LRTOMT|GAS8|LMO2|RARRES1|CFAP221|NAA20|MYB|CCDC60|TMC4|CDC42EP3|SFXN3|GPX2|DNAH6|PPP1R32|IFT172|HIPK1|DTX2|GCLM|PRRG4|APH1B|APOO	up
DESCARTES_FETAL_PLACENTA_MEGAKARYOCYTES	0.379275	0.613336	0.0601186	0.452143	1.05294	178	TNIK|DGKG|CENPL|CHEK1|DNM3|XRCC2|HABP4|CDC14B|PRTFDC1|RAB27B|SLC8A3|MCU|KCNT2|EGF|HNRNPLL|RAB30-DT|KATNAL1|MBOAT2|STON2|NT5C3A|TMEM91|RFFL|ZNF346|VCL|DCLRE1A|LINC00667|OSBP2|ARHGAP6|MDM1|RUFY1|ZNF431|DAAM1|MIGA2|CENPT|LRP12|MAX|PDCD10	up
DESCARTES_MAIN_FETAL_UNIPOLAR_BRUSH_CELLS	0.428571	0.664596	0.0642141	0.534599	1.05221	29	STXBP5L|GRIA2|MPP3|LINC02082|TRPC3|CNKSR2|DPY19L3	up
BUSSLINGER_DUODENAL_DIFFERENTIATING_STEM_CELLS	0.363545	0.60309	0.0607719	0.440394	1.05117	296	ASPM|TOP2A|CENPF|SMC4|TMPO|MKI67|RRM2|CALM2|ADD3|HMGN1|DEK|SFPQ|NFIB|HMGB2|DDAH1|PCLAF|NUCKS1|NASP|NOP58|HNRNPR|EIF2S3|DHFR|CBX3|CKS2|ILF3|PRKDC|SRSF2|EMP2|ANP32B|PTGES3|TUBA1B|KPNB1|NONO|MTHFD1|HNRNPM|HNRNPAB|YWHAQ|LBR|SRSF1|TUBB|PAICS|MCM7|GOLM1|SNHG29|HADH|HNRNPU|HNRNPA2B1|DDX21|NOP56|SRSF3|RCC2|APP|LRPPRC|HNRNPD	up
DESCARTES_FETAL_HEART_VISCERAL_NEURONS	0.420875	0.65583	0.0589694	0.477105	1.0506	77	NXPH1|CA10|GNG4|KCNH1|PLPP4|PCBP3|GALR1|PHYHIPL|PRUNE2|GRM8|EML5|C14orf39	up
DESCARTES_FETAL_ADRENAL_SLC26A4_PAEP_POSITIVE_CELLS	0.406897	0.639124	0.0617054	0.489601	1.04988	60	CAV3|NFIA-AS2|ELAC1|TTLL9|TYMSOS|LMNB1-DT|KDM4A-AS1|MTERF2|ZNF786|LINC00887|FRMPD3-AS1	up
DESCARTES_FETAL_HEART_ENDOCARDIAL_CELLS	0.44898	0.679823	0.0619763	0.52195	1.04622	35	TMEM132C|CDH11|HS3ST1|APCDD1L|SALL1|LINC01896|APCDD1	up
LAKE_ADULT_KIDNEY_C1_EPITHELIAL_CELLS_UNASSIGNED	0.442038	0.67232	0.0626618	0.527356	1.04396	30	CSMD2|PTPRD|CMC2|DLGAP1|MEIS2|MAST4|FARP1|NPAS3	up
DESCARTES_FETAL_INTESTINE_ENS_GLIA	0.432905	0.666474	0.059476	0.493629	1.04349	52	ERBB4|CSMD2|LINC00461|SLC35F1|SOX2-OT|LMO1|GRIK3|COL20A1|NKAIN3	up
DESCARTES_MAIN_FETAL_ENS_GLIA	0.459534	0.687694	0.0643583	0.570566	1.04228	16	DNAJC1|GFRA1|GAS7|COL20A1|DLX1	up
DESCARTES_FETAL_INTESTINE_CHROMAFFIN_CELLS	0.425414	0.661298	0.0577309	0.466122	1.04219	89	CACNA1A|STXBP5L|SNTG1|LRP1B|ARX|PAM|TMEM132D|PAX6|RAB26|RAB3B	up
LAKE_ADULT_KIDNEY_C15_CONNECTING_TUBULE	0.407908	0.639124	0.0568864	0.447245	1.04141	170	GLIS3|ERBB4|MID1|MPPED2|MAML2|ZNF704|KLF12|PRKCA|SCMH1|SNTG1|AGBL4|KIAA1958|AHI1|MAPK8|WSB1|XIST|MLLT3|SCAPER|HDAC8|APBB2|FNDC3A|SIK3|RABGAP1L|DPY19L2|KAZN|EIF4G3|VAV3|FHOD3|SETBP1|TCF12|SPIDR|JPX|DLG1|TOX|BICC1|KCNIP4|AAK1|LCOR|LRP1B|TRAPPC9|KMT2C|TANC2|BMPR1B|ZFAND3|SLC8A1|PCDH7|ARHGAP6|PCDH9|EXT1|GBE1|RORA|ADK|FER|LAMB1|COBLL1	up
MANNO_MIDBRAIN_NEUROTYPES_HRGL1	0.376258	0.612247	0.0590955	0.435493	1.04008	349	RTKN2|GLIS3|BRCA1|CDC25C|ERBB4|NXPH1|PSD3|TTK|SOX6|MPPED2|TMEM132C|MAML2|WEE1|FAT3|MNS1|SNTG1|CPNE2|GRIK1|NFIB|DDAH1|MIR99AHG|FOXM1|RPGR|SCN1A|PTPRO|OPHN1|SLIT1|KIAA1549L|CHST3|GNG12|LHFPL6|ZNF682|B3GLCT|NOTCH1|WSCD1|TCF12|STON2|GABPB2|ARHGAP5|CSPP1|MED12L|FREM2|TRIM59|SPAG1|TENM4|PLSCR4|C21orf62|LRRC37A3|NCKAP5|TRAM2|ANTXR1|B3GNT5|VSTM4|ARX|PLEKHA5|NOTCH2|TSPAN11|PDE1A|NKAIN4|PLOD2|TMPRSS5|PDLIM5	up
DESCARTES_FETAL_SPLEEN_MEGAKARYOCYTES	0.434973	0.666474	0.0561767	0.459681	1.03648	99	DGKG|DNM3|CDC14B|RAB27B|ASAP2|EGF|GNB5|MED12L|ACTN1|PLCB4|TMEM91|PDE5A|VCL|ING5|MDM1|RUFY1|NME9|DNMT3B|C2orf88|ADCY6	up
FAN_EMBRYONIC_CTX_EX_4_EXCITATORY_NEURON	0.43406	0.666474	0.0538979	0.442227	1.0316	152	LINC00342|CACNA1A|CSMD2|CSMD1|LMO7|ANKRD36|PDZD2|FBN3|AHI1|LRRC4C|GRID2|ARFGEF3|ARPP21|PKD1|SLC8A3|ANKRD36B|R3HDM1|TARBP1|ACAP3|NIN|SLC2A13|SLC8A1-AS1|SCN9A|SHISA9|TNK2|MYO6|CELF2-AS2|ABCA5|BICDL1|DGKH|TSBP1|ACADVL|LINC01410|SPEG|CAND2|SNX32|RGS11|PFKP|TSPOAP1|DOCK9	up
GAUTAM_EYE_IRIS_CILIARY_BODY_CRYAA_HIGH_CILIARY_BODY_CELLS	0.455457	0.684785	0.0549074	0.465422	1.03081	80	DGKG|NCAM1|NLGN1|PDZD2|SLC36A4|MAST4|MIR4435-2HG|DNAJC6|CTNNAL1|CKS2|SETBP1|FRMD4B|SPOCK1|CSNK1E|VTI1B|NCEH1|STX2|RAB28|EPB41L4A|BCL2L13|SLC16A1|JAM3	up
DESCARTES_FETAL_PLACENTA_SYNCYTIOTROPHOBLASTS_AND_VILLOUS_CYTOTROPHOBLASTS	0.437783	0.667593	0.0574877	0.473747	1.03061	66	CRISPLD1|ALDH7A1|GNA12|KANK1|FRMD6|NRXN3|TMEM150C|TTPA|ZNRF3|MAPK4|VSTM5|ISYNA1|NALCN-AS1|GRAMD2A|LINC02253|TENM3|GCNT4|TP63|MAP7D2|ZNF723	up
DESCARTES_FETAL_LIVER_MESOTHELIAL_CELLS	0.430584	0.666107	0.052805	0.431595	1.03031	295	ERBB4|NTNG1|PPM1E|PDE7B|PTPRD|DPP6|TMEM132C|GRIA4|PLCE1|GSG1L|FBN3|PNMA2|GRID2|PTPRT|ARFGEF3|RHPN2|OGN|SMOC2|CTNNA3|EMP2|SPOCK1|FREM2|AOX1|MDGA1|C21orf62|BRINP2|RASSF8|CDH20|B4GALNT4|HS6ST3|NETO1|LRRN1|LONRF2|TTLL9|MIR100HG|ARHGAP44|BASP1-AS1|EZR|SLC16A1|ADAMTS9-AS1|COL11A1|DISP1|ARHGEF26|NXPH2|ELN|PHF21B|SPEG|CFAP221|AXIN2|ALDH1A2|COL8A1	up
DESCARTES_FETAL_LUNG_VASCULAR_ENDOTHELIAL_CELLS	0.442977	0.67232	0.0597318	0.497233	1.02821	45	NOSTRIN|NEURL1B|ADORA2A	up
LAKE_ADULT_KIDNEY_C16_COLLECTING_SYSTEM_PRINCIPAL_CELLS_CORTEX	0.437238	0.667593	0.0538979	0.4435	1.02821	140	GLIS3|PDE7B|SDK1|MPPED2|MYH10|PRKCA|SCMH1|MAGI3|NLGN1|DLG2|AGBL4|NFIB|AHI1|MIR99AHG|REV3L|ARID1B|WSB1|XIST|FNDC3A|C11orf80|SIK3|RBBP8|RABGAP1L|KAZN|FHOD3|SLC38A1|MYO10|ROCK2|TOX|KCNIP4|PTK2|ERC1|TRAPPC9|TANC2|MTR|BMPR1B|ZFAND3|SLC8A1|SYTL2|SPAG16|PDE1A|EPB41L4A|ADK|FER|RALBP1|LAMB1|COBLL1	up
ZHONG_PFC_MAJOR_TYPES_OPC	0.465498	0.689848	0.0531298	0.457426	1.02687	91	NXPH1|PDGFRA|SOX6|PCDH15|COL9A1|BRINP3|EPN2|LHFPL3|SLC35F1|LRRC4C|CA10|GRID2|SEZ6L|SCN1A|ETV1|SEMA5A|NOVA1|LIMA1|PDE4B|C2orf80|ALCAM|COL20A1|BCHE|LUZP2|KANK1|ETV5	up
MANNO_MIDBRAIN_NEUROTYPES_HSERT	0.419419	0.655152	0.0537873	0.427214	1.0254	441	CACNA1A|NCAM1|NRXN1|RIMS2|GRM7|BAALC|PLCB1|SLC4A8|BRINP3|GRIA4|CDH13|NOL4|SCN3A|DNM3|LHFPL3|PNMA2|RBFOX2|ATCAY|SLC24A3|KIF5C|ARFGEF3|NEGR1|DNAJC6|TMEM178B|GLRA2|GRM5|ADAM22|PRRT2|ERC2|PHACTR3|SLC35F3|TARBP1|GNAO1|ZC2HC1A|UNC79|NAPB|GRIA2|SPOCK1|ATL1|PKIA|RGS17|SORCS3|FGF14|KCNIP4|DPF1|TAFA5|ERC1|PPFIA2|GOT1|SEZ6|CSRNP3|PLXNC1|LRP1B|DIRAS2|ANK2|CPNE4|VSNL1|B9D1|RIMS1|SCN9A|AATK|HS6ST3|GRM8|GFOD1|SYTL2|MFSD6|PCDH7|AP3B2|NFASC|EMID1|PCDH9|GNG2|LONRF2|FAR2|CRTAC1|PAK6|PITPNC1|RALGDS|MAST1|REEP1|PIGZ	up
DESCARTES_FETAL_KIDNEY_METANEPHRIC_CELLS	0.455319	0.684785	0.052805	0.446692	1.02368	119	PCDH15|FAT3|PTPRO|SLIT1|CDH6|NKAIN3|DPYSL5|RIMS1|SHISA9|MAEL|ADAMTS9-AS1|NKAIN1|CLDN10|TMEM132D|SALL1|GPR176|LRRTM1|LINC01896|TMEM246-AS1|ZMAT4	up
DESCARTES_MAIN_FETAL_AMACRINE_CELLS	0.4753	0.694468	0.0614364	0.540988	1.02322	21	MEIS2|MIR181A1HG|ASIC2|GRM8	up
GAO_LARGE_INTESTINE_ADULT_CF_GOBLET_CELL_SUBTYPE_1	0.4753	0.694468	0.0614364	0.539948	1.02126	21	FAM174B|MYRIP|SYTL5|FRMD3|PFKFB4|FER1L6|FAM177B|GPR153	up
ZHONG_PFC_C6_PLXNA4_POS_EXCITATORY_NEURON	0.499195	0.718121	0.0681513	0.630617	1.01902	7	PLXNA4|GNAL|CCBE1	up
DESCARTES_MAIN_FETAL_ADRENOCORTICAL_CELLS	0.469066	0.691345	0.0540088	0.463048	1.018	76	LDLR|WHRN|OGFOD1|LIPE|FOXK2|BBS2|CYB5B|DCAF10|JAKMIP2|GSTA4|PLB1|CASP9|KLHDC8B|SCARB1|SH3BP5|ALDH3A2|FDXR|USB1|ZNF98|SCAP|TBC1D8B	up
DESCARTES_FETAL_LIVER_HEMATOPOIETIC_STEM_CELLS	0.477041	0.694468	0.0590955	0.516237	1.01607	29	RNF220|CHRM3|LINC01122|CHRDL1	up
DESCARTES_FETAL_LIVER_LYMPHOID_CELLS	0.46603	0.689848	0.0516356	0.442948	1.01443	113	MYBL1|RNFT2|FAM111B|ARPP21|BCL11B|KLRB1|HS3ST1|SLC8A1-AS1	up
DESCARTES_MAIN_FETAL_CILIATED_EPITHELIAL_CELLS	0.476523	0.694468	0.04783	0.418815	1.00865	562	C21orf58|RFX3|MNS1|EFCAB2|IFT122|STK33|NSUN7|CCDC138|PCM1|AK9|RPGR|CHST9|MROH9|CCP110|TTC21B|DZIP1L|IFT81|ZNF20|NEK10|HNRNPF|CEP83|DNAH11|GIHCG|IFT88|OSBPL6|NEK4|TEX9|PTGES3|STOX1|HIPK3|RGS22|IFT74|KIF27|CSPP1|CASC2|SPAG1|RUVBL2|SPATA33|IFT52|ZNF584|CLBA1|XPNPEP3|ARHGEF38|EFHC1|TSGA10|RB1CC1|B9D1|RFX2|TRAF3IP1|TTLL6|WDR41|COQ4|CCDC30|SPAG16|NME9|WRAP53|TTLL9|CSRP3-AS1|TMEM68|RPGRIP1L|CBY1|LINC00271|DALRD3|FAM229B|RSPH14|IFT43|FUZ|ANKRD54|STAM2|RNF157-AS1|TTC26|LRRC34|TMEM254|FAM47E|GEMIN8|TMEM107|KIAA0753|CFAP221|DNAH6|GJB7|PPP1R32|IFT172|HIPK1	up
HAY_BONE_MARROW_CD34_POS_ERP_EARLY	0.491779	0.709971	0.0652353	0.587225	1.00746	10	STXBP6|ATF7IP2|GIHCG|EMID1|PHTF1|CCNG1	up
DESCARTES_FETAL_PLACENTA_LYMPHOID_CELLS	0.492114	0.709971	0.0487011	0.435099	1.00514	137	KIF11|WDR62|CEP55|BCL11B|KLRB1|FBXO43	up
AIZARANI_LIVER_C7_EPCAM_POS_BILE_DUCT_CELLS_2	0.517986	0.734099	0.0453152	0.424258	0.996227	211	GLIS3|MAGI1|TEAD1|PTPRD|CALM2|WEE1|ENAH|CTNND2|RAB3IP|NFIB|CHST9|NFIC|VCAN|AFDN|TPM4|ACTN4|SPATS2L|COBL|EMP2|COL27A1|MYO10|ALCAM|SPTBN1|CTBP2|BICC1|CLMN|FAM171A1	up
ZHONG_PFC_C7_ORG_UNDERGOING_NEURONAL_DIFFERENTIATION	0.487443	0.706407	0.052913	0.460823	0.995644	64	TNIK|PTPRD|DPP6|DLG2|NTM|MLLT3|ARPP21|SH3PXD2A|GLRA2|RUNX1T1|GRIA2|NIN|SATB2	up
ZHONG_PFC_MAJOR_TYPES_INTERNEURON	0.510288	0.729632	0.0593488	0.537413	0.993751	18	ERBB4|SOX2-OT|GAD1|ARX|NRXN3|DLX1	up
DESCARTES_FETAL_ADRENAL_ERYTHROBLASTS	0.513453	0.732526	0.0496901	0.447152	0.992219	84	SOX6|SPECC1|XPO7|ABCB10|PPME1|TSPAN5|E2F2|HECTD4|TRAK2|DPF3|RSAD2|TFR2|RFESD|TLCD4	up
LAKE_ADULT_KIDNEY_C14_DISTAL_CONVOLUTED_TUBULE	0.520492	0.736026	0.0449543	0.422036	0.991872	205	NAV2|ERBB4|WWOX|AGAP1|SOX6|MAML2|ZNF704|KLF12|PKP4|AGBL4|KIAA1958|AHI1|MAPK8|CA10|WSB1|XIST|CACNA1D|ADAMTS17|SCAPER|HDAC8|APBB2|SIK3|RABGAP1L|OPHN1|CRADD|EGF|VAV3|FHOD3|CDK14|PTPRG|TRIM2|PLPPR1|TCF12|JPX|ARHGAP5|BICC1|KCNIP4|TNRC6A|EXOC4|RBM25|ANKRD26|LRP1B|TRAPPC9|KANSL1|KANK1|NCOA1|MTR|KLHL13|SLC8A1|TRPM7	up
TRAVAGLINI_LUNG_PROXIMAL_CILIATED_CELL	0.56044	0.778756	0.0404114	0.408623	0.990282	1678	C21orf58|GLIS3|ERBB4|SYNE2|SUGP2|UPF3A|PSD3|TEAD1|CALM2|BAALC|DNER|ACYP1|ADD3|CLOCK|CEP97|RFX3|MNS1|FBXL5|XPO1|ICA1L|ENAH|HMGN2|ODF2|EFCAB2|NAP1L4|SRPK2|MNAT1|PSIP1|PTPRN2|IFT122|STK33|TACC2|NSUN7|CCDC138|HMGB2|TRIM37|VRK1|TNFRSF19|TPR|PCM1|CNTRL|SH3D19|CEP89|AK9|RPGR|PRKCE|PCNX4|CHST9|CPLANE1|PTPRT|TTLL5|MROH9|MYEF2|NUP50|VCAN|CCP110|PKD1|TTC21B|TTF1|DZIP1L|IFT81|AFDN|RHPN2|RABGAP1L|PHIP|NEK10|RANBP9|CRISPLD1|HNRNPF|MORF4L2|KAZN|GAS7|UBE2T|EIF4G3|CTNNAL1|CEP83|SPATS2L|CBX5|ABAT|PUM2|SCCPDH|DNAH11|GNG12|APPL2|CENPM|PPP2CB|CNOT1|IFT80|SNRPD1|GNA14|DIDO1|RALGAPA2|ZC2HC1A|AUTS2|CKLF|TRIM2|GIHCG|CCAR1|DCBLD2|ASXL2|IFT88|FXR1|OSBPL6|RUVBL1|NIN|NEK4|ABI2|TEX9|TJP2|IGF1R|ALCAM|SMARCA4|IP6K1|UBR5|KCTD1|TFDP1|PTGES3|TRIM44|TPGS2|CCHCR1|STOX1|CTBP2|NUDT5|CFDP1|CLMN|RGS22|IFT74|KIF27|CNOT6|CSPP1|FGF14|CCDC34|CRNDE|UBAC1|COPB2|PIN4|KIF5B|SPATA7|ZNF652|CASC2|CASTOR3|CEP162|LSM5|TTC39C|OTUD4|EFCAB11|CARHSP1|DHX30|SPAG1|FTO|KLHDC10|FSD1L|PRUNE2|SRA1|CAPRIN1|SMIM14|RUVBL2|SPATA33|DIXDC1|IFT52|SPG11|LCOR|ALMS1|ANKRD26|NT5C3A|EVL|ZFP90|ZBTB44|CALML4|CLBA1|XRRA1|RHOU|XPNPEP3|MTCH2|KATNAL2|MTSS1|ERCC1|CSTF3|PARVA|NEK1|CHCHD6|EFHC1|C11orf49|HSPB11|NUCB2|PKN1|HES6|SERPINB6|NUDCD2|EMG1|UBE2L3|DZIP1|BDH1|RPA3|CERS6|STAU1|TSGA10|TP53BP1|RB1CC1|TUSC3|B9D1|MTMR2|WRNIP1|B3GNT5|PPP1R14C|ANKRD13D|LRRC58|TRIP13|DDX42|SUN1|GOLM1|SUB1|RFX2|TRAF3IP1|STRBP|SPPL2B|CELF1|RBM27|ARHGAP32|SBNO1|ARL3|AGPAT5|SYTL2|PLEKHA5|EP400|SUGT1|MFSD6|PCDH7|VDAC3|CCT4|GFOD2|RPRD2|UGDH|C7orf50|COQ4|ANAPC5|KIF21A|BBS2|ZNF273|BCAS1|MDM1|MGAT5|SEPTIN7|SPAG16|STAG3|SPAG7|EPB41L4B|MED25|ATXN2|COPS8|CEP350|WDR90|TMEM50B|WRAP53|HACD3|KIF3B|SLC25A29|MTMR6|NUDT2|DAAM1|NET1|CAPN2|TMEM68|ME3|STIP1|LYRM2|RPGRIP1L|CBY1|SS18|SCAMP4|ATP9A|ABCA5|HDGF|SSBP4|DALRD3|FAM161A|BAIAP2|POLD2|PHTF1|TULP3|USP9X|FAM229B|METTL5|RSPH14|DHX57|FAM200B|KATNB1|IFT46|EZR|IFT43|TXNRD1|RABL6|CCT5|STMP1|BCCIP|FZD6|ERCC4|PIN1|FUZ|ANKRD35|GLYR1|DGKH|ANKRD54|SHROOM3|AZIN1|TRIR|NANS|FOCAD|TRIM41|GLIPR2|FLACC1|CARF|IQCK|ATXN10|PIH1D2|CMPK1|TTC5|SQLE|PINLYP|TTC26|VCP|RBKS|NFIA|MAZ|RALGAPB|BTBD3|PRPF6|CEP41|SLTM|DPM1|UCKL1-AS1|POP5|LRRC34|TMEM254|ERCC3|TSPAN3|FAM47E|XRCC1|ECI1|JPT1|KANSL1L|TMEM107|LRTOMT|PSMB7|GAS8|LMO2|MRPS16|CFAP221|GK5|NAA20|FAM107B|MYB|CCDC60|TMC4|SFXN3|DNAH6|PPP1R32|EPB41L1|IFT172|SLAIN2|GFM2|TENT4B|HIPK1|USP16|DTX2|CHD4|GCLM|SHOC2|PRRG4|IARS2|FOXP1|TOMM34|APOO|MRPS18C|TEDC1|NEDD8|ZFHX2|USP22|ERLIN2|WDTC1|KDM3B|FAM102A|LRP11|CYSTM1|PTPN3|USP7	up
HU_FETAL_RETINA_BIPOLAR	0.517817	0.734099	0.0489954	0.44523	0.984968	79	AGAP1|RIMS2|CCDC88A|LINC00461|NFIB|CA10|PCBP3|NRXN3|MAP4|NETO1|PROX1	up
HAY_BONE_MARROW_CD34_POS_PRE_PC	0.528342	0.745485	0.0462303	0.43122	0.98454	111	MPPED2|ANKRD10|NAV1|ARPP21|PPP3CC|NFIA-AS2|POLA2|MTF2|RIMKLB|COBL|MDM4|GAB1|CHD9|SYNE3|SEC63|MYO5C|GABPB1|SMAD1|SLC8A1-AS1|SLC35E3|STAG3|ZNF608|ABHD17B|GPSM1|PXDN|SEMA6A|HHIP	up
DESCARTES_FETAL_KIDNEY_URETERIC_BUD_CELLS	0.558943	0.778398	0.041321	0.415394	0.982236	234	PDE7B|SDK1|SNTG1|C4orf19|SYT16|LINC00511|ATP10B|ACER2|DIRAS2|ARHGEF38|BCAS1|EPB41L4B|PAK6|LINC01170|COBLL1|ST14	up
DESCARTES_FETAL_KIDNEY_ERYTHROBLASTS	0.540484	0.759279	0.0444181	0.425047	0.981915	137	SOX6|FAM83D|AURKA|XPO7|ABCB10|PPME1|TSPAN5|UBAC1|SLC36A1|NCEH1|HAGH|TRAK2|OSBP2|UBE2O|DCAF12|DPF3|CA8|UBR2|FLACC1|FKBP8|QSOX2|TMEM63B|RSAD2|ANKRD9|TBC1D22B|AMMECR1|TFR2|RFESD	up
AIZARANI_LIVER_C4_EPCAM_POS_BILE_DUCT_CELLS_1	0.569072	0.784001	0.0411544	0.419036	0.978277	182	GLIS3|MAGI1|SOX6|CALM2|WEE1|RAB3IP|NFIB|CHST9|HSD17B11|NFIC|MGLL|VCAN|AFDN|TMEM245|SPATS2L|COBL|EMP2|COL27A1|MYO10|ALCAM|BICC1|CLMN|BAMBI|FAM171A1|KANK2|ZBTB20|HNMT|GOLM1|PROX1|PHGDH|ERRFI1	up
GAUTAM_EYE_IRIS_CILIARY_BODY_CILIARY_BODY_CELLS	0.549234	0.76821	0.0454968	0.433217	0.975307	98	PDGFRA|MAGI1|DGKG|NCAM1|PRICKLE2|DDAH1|SLC36A4|DNAJC6|DCBLD2|TSPAN5|CARHSP1|PROX1|PHGDH|EPB41L4A|PLCD3|CAPN2|RCN2|CHRDL1|ARHGEF12|WLS|MLF2	up
DURANTE_ADULT_OLFACTORY_NEUROEPITHELIUM_MATURE_NEURONS	0.584107	0.795899	0.0400032	0.417295	0.973678	181	C21orf58|KIF22|NCAM1|NRXN1|CALM2|DNER|MNS1|GLCCI1|AGBL4|RIC8B|FMN2|TTLL7|ARPP21|ELAVL3|SPOCK1|ADCY3|LHX2|RAP1GDS1|PIGU|GNB1|EFHC1|RTN3|GDI1|SCN9A|ARL3|PDE6D|PCDH9|COQ4|SPAG16	up
MENON_FETAL_KIDNEY_1_EMBRYONIC_RED_BLOOD_CELLS	0.557987	0.778398	0.0447749	0.431136	0.970621	98	TOP2A|NUSAP1|SMC4|TMPO|MKI67|HMGB2|RAD21|HNRNPF|SRSF2|SEC11A|TUBA1B	up
AIZARANI_LIVER_C20_LSECS_3	0.612286	0.8118	0.036685	0.40611	0.968247	288	APOLD1|MID1|SOGA1|USP13|PLCB1|SPAG9|SORBS1|TUBB6|DLC1|PRICKLE2|PREX2|FGFR1|TANC1|JMJD1C|WSB1|RPGR|NAV1|ASAP1|CAMSAP2|MAST4|MIR4435-2HG|AHCTF1|EEA1|DNMBP|LIFR|ARGLU1|LIMA1|OSMR|MYO10|SLC7A1|ARHGEF7|ROCK2|PEAK1|CHD7|LMNA|ACTN1|NRP1|RBM25|RDX|NR2F1|ZNF462|FLNB|CSNK1E|HERC1|CEP170|TCERG1|ZEB1|PCDH17|TGFBR3|SHROOM4|MACF1|B4GALT5|NID1|BDP1|CHSY1|VCL|ADAM9|DDX21|F8|RIPOR1|CDK17|APP|DAAM1|AFF4|FOSL1|PXDN|ICAM1|SEMA6A|STAB2|KCTD20|SSH1|JAM3	up
GAO_SMALL_INTESTINE_24W_C6_GOBLET_CELLS	0.539312	0.759279	0.0516356	0.471964	0.966016	41	ATAD5|GSTCD|CENPM|PAX3|MSANTD2|MCM3AP-AS1|BCAS1|FAM193B|VAMP4|GRPEL2|LINC01994|NEURL1	up
DESCARTES_FETAL_ADRENAL_STROMAL_CELLS	0.591432	0.799366	0.0400032	0.414883	0.963699	144	PDGFRA|ZFPM2-AS1|CDH11|ASPN|MYH11|PRRX1|ADAMTS14|OGN|BICC1|LINC02082|PDE1A|GDNF-AS1|HHIP|ADAMTS9-AS1|CHRDL1|DKK2	up
DESCARTES_FETAL_LIVER_STELLATE_CELLS	0.591241	0.799366	0.0399219	0.41438	0.963328	145	PDGFRA|KIF26B|FAT3|NEURL1B|GPC6|ASPN|IL1RAPL1|SEMA5A|CDH4|KIF26B-AS1|FHOD3|LIFR|GUCY1A2|PKNOX2|LHX2|NKAIN3|FAM13C|TRMT9B|MDGA2|BMPR1B|VSTM4|B3GAT2|FERMT2|C1QTNF2|TRPC3|LAMB1|GRIN2D|ADGRB3|TMEM132D	up
CUI_DEVELOPING_HEART_TRABECULAR_VENTRICULAR_CARDIOMYOCYTE	0.573735	0.788317	0.0427591	0.423182	0.960188	106	KPNA2|RGS3|GMNN|VCAN|XRCC4|PRKDC|PHACTR3|SRSF6|EXOSC8|DGKI|ABHD12|BUB3|HNRNPL|YWHAQ|SLC3A2|FAM118B|NET1|RTCB|DENR|SQLE|RC3H1	up
DESCARTES_MAIN_FETAL_ELF3_AGBL2_POSITIVE_CELLS	0.601457	0.807814	0.0390355	0.412237	0.959699	167	CDCA4|DENND6A-AS1|MZT1|HYLS1|GSPT1|ARHGEF39|ZNF654|TUBG1|CDC40|SCN1B|NUP37|HDHD5|PFDN1|POMGNT1|TMEM50B|RBIS|TMEM126B|C4orf51|CSNK2A2|ERCC4|TRIM41|TAF6|SPTY2D1OS|RBM14|PYGB|CRAT|MRPL37|GOLIM4|METTL23|CDK16|SLC35A4|TRIM69|FGF14-AS2|ZNF436-AS1|BANF1|LINC01560|PTTG1|AKAP5|PSMG1|PPP1R26|SAAL1	up
LAKE_ADULT_KIDNEY_C27_VASCULAR_SMOOTH_MUSCLE_CELLS_AND_PERICYTES	0.614108	0.8118	0.0379271	0.40926	0.954751	155	FBXL7|TTC28|SDK1|DGKG|ANKRD36|DYRK1A|KIF13A|ZNF704|CDC42BPA|CDH13|DLC1|DLG2|GPC6|TJP1|DMD|MEIS2|HIP1|ARID1B|GRID2|WSB1|APBB2|MYH11|SIK3|MSRB3|ACTN4|CTNNA3|LHFPL6|PTPRG|AUTS2|ADGRL3|ARHGEF7|ROCK2|CLMN|PPP1R12B|CACNB2|ZEB1|AFF3|AKAP6|SLC8A1|UTRN|VCL|NRXN3|ARHGAP6|PDZRN4|PDE1A	up
DESCARTES_MAIN_FETAL_MEGAKARYOCYTES	0.609781	0.810517	0.0383996	0.409325	0.953116	170	DGKG|XRCC2|SLC24A3|DIAPH1|RAB27B|ASAP2|UBE2C|KIF2A|MICU1|EGF|GNB5|SUSD1|ROCK2|THOC2|ACTN1|DNM1L|NT5C3A|TMEM91|LRRFIP2|PDE5A|PKN2-AS1|VCL|GFOD1|FAM110A|DCLRE1A|ARHGAP6|ING5|MDM1|RUFY1|CENPT|LRP12|MAX|ADCY6|TAOK1|MYH9|CTTN|LINC02694	up
LAKE_ADULT_KIDNEY_C25_ENDOTHELIAL_CELLS_UNASSIGNED	0.561626	0.778756	0.0513223	0.473361	0.952798	37	FBXL7|PDE7B|SRPK2|ASAP1|TPM4|RALGAPA2|TCF12|PLCB4|CPNE8|ZFAND3|UTRN|SEMA3A|PROX1|EPB41L4A|STOX2	up
FAN_OVARY_CL15_SMALL_ANTRAL_FOLLICLE_GRANULOSA_CELL	0.705295	0.87413	0.0294936	0.393997	0.949355	628	EZH2|NAV2|CKAP2|SYNE2|PDZRN3|HNRNPH1|TEAD1|SRSF10|ASXL1|KPNA2|CALM2|PSPC1|RANGAP1|WEE1|GRIK1|TJP1|SFPQ|TPR|MAP4K4|REV3L|WSB1|ANKRD10|TIMM23|PNN|UBE2C|GMNN|HERC2|SMS|NOP58|CTNNAL1|PHF6|KHDC4|TRA2B|CBX3|CKS2|FHOD3|RSRC2|WAC|RIMKLB|SRSF2|SUMO1|GNAI1|CAMTA1|ATF7IP2|FRMD4B|MYO10|ACADM|PPM1D|SRPX|FUBP1|FXR1|TAF1D|GOLPH3|TNPO3|ARF4|CPSF6|TMEM106C|CHRM3|CSPP1|CCDC34|CRNDE|VPS29|BAMBI|TRA2A|LSM5|PPP1R12B|THUMPD3-AS1|TPRKB|LCMT1|RBM25|UQCC2|MSH6|EWSR1|PIP5K1A|RHEB|HNRNPM|IFI27L1|ADNP|MTRF1L|HSPB11|HDAC2|ZNF814|IGF2BP2|RBBP7|PTS|ZC3H15|MTMR2|OLA1|CHSY1|SUB1|TWSG1|HNRNPA2B1|PPHLN1|GADD45B|CCT4|PSMD14|EML5|EXT1|STRAP|CMTM8|SRSF3|U2AF1|ODR4|HMGCS1|SEH1L|WASF3|DAAM1|AMH|NET1|TOR1AIP2|KIF1B|PDLIM5|STIP1|AFF4|STMN1|STK17B|ZC3HAV1|ME2|CACYBP|NDUFB9|GPR89B|USP9X|SARNP|SNRPA1|PSMD12|ARPC2|EZR|TXNRD1|CCT5|MARK3|SLC16A1|EPDR1|ITFG1|RCN2|FDFT1|AZIN1|FKBP3|RYBP|ARL5B|TMEM41B|PAFAH1B3|CCT6A|SQLE|CD47|ZCCHC10|HNRNPK|CHORDC1|DPM1|PPP4C|NECTIN2|RPAIN|MEST|ZBTB10|MAPRE1|THAP9-AS1|JPT1|CCT2|MLF2|PSMB7|RRN3|HIKESHI|KLHDC8B	up
DESCARTES_FETAL_ADRENAL_SCHWANN_CELLS	0.607487	0.810517	0.0398407	0.414575	0.949116	124	CSMD1|NRXN1|LINC00461|SLC35F1|CHST9|GFRA1|XKR4|GRIK3|CRISPLD1|LINC00511|CDH6|COL20A1|ATP10B|LINC00327|ZNF804B|SHISA9|LRRN1|TSPAN11|NKAIN4|LINC01505|GRIN2B|ART3|DLX1	up
DESCARTES_MAIN_FETAL_PDE1C_ACSM3_POSITIVE_CELLS	0.680765	0.858153	0.031637	0.39449	0.940424	287	WNK3|FBN3|CCNT2|UBA2|VPS45|TRA2B|GCFC2|HNRNPLL|ZBTB20-AS5|HAUS8|SLC25A25|USP42|DGKI|KATNA1|TNPO3|GOLGA1|POLR2A|TERF1|CDAN1|SRA1|RPS6KC1|PLCB4|CPSF7|SPDYE1|GCDH|PHC3|CREBBP|SERINC5|BUD13|SRSF3|ZNF85|ESR2|INO80D|TRNT1|ZNF397|LMTK2|CHAC2|KANSL2|TAF1A|ST14|ZNF660|ZNF350|LSM6|UBAP2L|ST7L|AIDA|TADA1|WDR25|HSF2|PINLYP|RBM10|BRF1|ANKHD1|DPM1|GMEB2|CTPS2|SP2|DBR1|BRD9|MTMR12|CDC5L|LIN37|FOXP1|L3MBTL3|CARNMT1-AS1|IST1|RTF1|LSG1|RINT1|GNB1L|ZNF484|TRAPPC2|PSMC6|CSKMT|ZNF274|TRMT2B-AS1|TRAPPC13|RFXANK|TTC39B|MAPKAPK5|CCNK|ZNF311|ZBTB26|MORC2	up
DESCARTES_MAIN_FETAL_GOBLET_CELLS	0.585147	0.795899	0.0497903	0.473167	0.939339	32	FUT9|FBXW11|ERO1A	up
DESCARTES_FETAL_LIVER_MEGAKARYOCYTES	0.628877	0.822279	0.0382417	0.41002	0.938688	124	DGKG|DNM3|CDC14B|SLC24A3|RAB27B|CDH10|EGF|GNB5|DGKI|MED12L|ACTN1|TMEM91|PDE5A|MDM1|RUFY1|SYTL4|LRP12	up
DESCARTES_FETAL_LUNG_NEUROENDOCRINE_CELLS	0.609674	0.810517	0.0419926	0.426135	0.936847	76	CACNA1A|NOL4|GRIK1|HES6|SFRP4|KCND3|SPHKAP|CA8|OPRD1|TMEM132D|RAB26|GPX2	up
HAY_BONE_MARROW_CD34_POS_LMPP	0.584541	0.795899	0.0605093	0.579735	0.936796	7	NEGR1|NREP|SDK2	up
MURARO_PANCREAS_ALPHA_CELL	0.749251	0.896648	0.0263947	0.386888	0.931895	549	C21orf58|SPC25|KCNMB2|PHTF2|CACNA1A|PGAP1|PTPRD|DPP6|SDK1|NRCAM|NRXN1|RIMS2|DNER|MYH10|CTNND2|HMGN2|HERC5|PLCE1|JADE1|SRPK2|NOL4|PTPRN2|GPC6|AHI1|PNMA2|PRKCE|NAV1|SLC36A4|PAK3|KCNIP1|CHST9|PTPRT|FNDC3A|MYEF2|ARFGEF3|TENT5A|SIK3|STXBP6|SEZ6L|ASPH|TMEM178B|CNPY2|NOVA1|GNG4|ZNRF1|MBD4|GNAI1|ARNT2|MYO10|OSBPL6|RGS17|MBOAT2|ABI2|TMEM164|TUBA1B|LCLAT1|PKD2|ZDHHC14|CSRNP3|FLNB|NT5C3A|CSTF3|GNE|PCDH17|NUCB2|HECTD4|ZNF618|PTS|CERS6|CPNE8|ST8SIA1|TUSC3|GDI1|HS6ST3|ARL3|ARX|FAM110B|PCSK2|PAM|MAP7D3|BCKDHB|GFOD2|AP3B2|NFASC|PROX1|GNG2|ATXN2|PCNX1|SELENOI|CRTAC1|PDE3B|SLC35G2|STMN1|ATP9A	up
DESCARTES_FETAL_ADRENAL_SYMPATHOBLASTS	0.638251	0.827793	0.0385579	0.41282	0.930819	99	SLC24A2|FUT9|AGBL4|SLC35F3|SORCS3|PANTR1|C21orf62|PCSK2|GLB1L3|ADGRA1	up
LAKE_ADULT_KIDNEY_C13_THICK_ASCENDING_LIMB	0.653602	0.84429	0.0359969	0.405265	0.930806	128	PRKD1|ERBB4|WWOX|PDE7B|SOX6|STK32B|MAML2|PLCB1|KLF12|PKP4|PHACTR1|AGBL4|HIP1|CA10|MYO9A|ZHX3|EGF|VAV3|TRIM2|IGF1R|CLMN|KCNIP4|TNRC6A|TBCK|ANKRD26|LRP1B|ANK2|KANSL1|STXBP4|KLHL13|ARHGAP6|PCDH9|PDE1A|ADK|BICDL1|LAMB1|COBLL1	up
MURARO_PANCREAS_BETA_CELL	0.828172	0.934422	0.0207818	0.384245	0.928968	926	MIS18BP1|GLIS3|NAV2|SYNE2|ATRNL1|PDZRN3|PPM1E|PSD3|DPP6|NRCAM|PLCB1|KIF13A|GRIA4|CDC42BPA|GLCCI1|DENND5B|PSIP1|RAB3IP|PDZD2|CENPC|TRIM37|RNF157|MEIS2|PCM1|SPECC1L|HABP4|PNMA2|PDE8B|NUCKS1|CACNA1D|INPP5F|ASAP1|PRPF8|LNPK|IGSF11|KIF5C|FMN2|SCAPER|NFIC|ABHD3|ARHGEF3|TTLL7|DIP2C|NEXMIF|RBBP8|RALGPS1|MAST4|DNAJC6|AHCTF1|SEMA5A|EIF4G3|G3BP1|C2orf69|APCDD1L-DT|ZHX3|SOBP|HLTF|ANP32E|KCTD13|RUNX1T1|BRD7|GNG4|ABAT|CHN1|KLHL42|APPL2|PAFAH1B1|PPP2CB|MARK1|SETBP1|WAC|BTG3|ASH1L|TSHZ3|STAG2|GNAO1|IPO7|TRIM2|PTAR1|RAPH1|UNC79|FXR1|KATNAL1|NIN|SLC7A1|CHD9|ANP32B|IGF1R|ALCAM|HSPA4L|FAM174B|PTGES3|ARHGAP5|USP1|FOXJ3|CHD7|SEC63|ZNF318|ELP4|RCOR3|KIF5B|ZNF652|IL17RB|PCMT1|KLHDC10|FLOT1|PRUNE2|SLC2A13|NR1D2|RHEB|DMXL2|THAP6|USP12|PLCB4|MTSS1|TIAM1|FYN|DDX24|TBC1D9B|C2CD5|KMT2C|FNIP2|KAT6B|TRIM23|FNIP1|HECTD4|TGFBR3|UBE3C|MBD1|AP3B1|NCOR2|CLASP2|TANC2|EXOC5|TRIP11|UBN1|PTPRJ|OLA1|UTRN|NISCH|PIKFYVE|SCN1B|SBNO1|GFPT1|HADH|PCDH7|CCT4|NFASC|WDR17|CCSER2|ARFGEF2|KIF21A|BBS2|ZNF277|ZNF292|TRAPPC8|CMTM8|HCFC2|FBXO17|LONRF2|ATXN2|TSHZ1|RORA|ERRFI1|SCD5|HACD3|BCL2L2|LRPPRC|KIF3B|MTMR6|PLOD2|FAM135A|ATF6|RABEP1|TMEM167A|ORC3|RTCB|NEO1|CISD2|AFF4|GPSM1|TMEM38B|VEGFB|ABCA5|TMEM126B|CACYBP|TMEM150C|USP9X|ROCK1|METTL5|COBLL1|ACVR1B|NPR2|FAM200B|TXNRD1|RPH3AL|UCHL5|MCUB|NUS1|SLK|AACS|OLMALINC|ARHGAP35|TMEM65|SNHG7|PER3|C1orf43|PRDM4|CBX4|RCAN2|ZMIZ1|KCMF1|BTBD3|UHMK1|RAB15|SNX9|UBQLN1|WLS|SPEG|STMN3|TRIQK|FAM222A|TAOK1|MAPRE1|EIF3H|DST|OSTM1|RRN3|C1D|LMO2|HLF|GRPEL2|MTERF2|ZNF667-AS1|SPIRE1|RCBTB2|EML6|AGTPBP1|CDC42EP3|CERK|EPB41L1|ZNF331|G3BP2|SLAIN2|CDC5L|BRI3|ZCCHC14|SHOC2|TOMM34|TCAF1	up
GAUTAM_EYE_IRIS_CILIARY_BODY_RIBOSOMAL_GENES_HIGH_FIBROBLASTS	0.584507	0.795899	0.0542316	0.522771	0.926235	13	ACYP1|SNRPD1|CMTM8|DIO2	up
DESCARTES_MAIN_FETAL_CHROMAFFIN_CELLS	0.61454	0.8118	0.0507028	0.50363	0.923405	17	IL7|CNTFR|GALNT16|LINC02074|HMX1|NTRK1	up
MURARO_PANCREAS_PANCREATIC_POLYPEPTIDE_CELL	0.674661	0.854305	0.0337507	0.396278	0.921245	145	SPC25|KCNMB2|CACNA1A|SDK1|BMERB1|FGFR1|MEIS2|REV3L|SREK1|INPP5F|ETV1|AMOTL1|SPOCK1|TOX|CHRM3|IL17RB|TRMT9B|C21orf62|PCDH17|ARX|PAM|PCDH9|ZNF608|CXXC4|ABCA5	up
DESCARTES_FETAL_LIVER_VASCULAR_ENDOTHELIAL_CELLS	0.673362	0.854305	0.0344919	0.400286	0.919687	129	NOSTRIN|PTPRN2|GNA14|ZEB1-AS1|NETO2|PRUNE2|PCA3|LHFPL2|F8|MYRIP|HECW2|LINC01170|STAB2|DKK2|BMPER|NTN4|FAM102A|AFAP1L1|KLHL4|THSD1|NOVA2	up
DESCARTES_FETAL_SPLEEN_STC2_TLX1_POSITIVE_CELLS	0.59882	0.805959	0.0552496	0.534371	0.919686	11	PANTR1|CLVS2	up
MANNO_MIDBRAIN_NEUROTYPES_HOMTN	0.755779	0.898375	0.0262543	0.384846	0.919504	373	PLCB1|SLC4A8|GRIA4|GSG1L|GRIK1|SCN3A|DNM3|CSMD3|RNF157|RBFOX2|ATCAY|KHDRBS3|PLXNA4|KIF5C|ARFGEF3|CTNNA2|SH3PXD2A|XKR4|DNAJC6|ELAVL3|GLRA2|ADAM22|PRRT2|PHACTR3|SLC38A1|ZC2HC1A|RAPH1|UNC79|PID1|NAPB|OSBPL6|ATL1|ALCAM|RUFY2|CRNDE|PPFIA2|NELL2|INSYN2A|LCOR|MDGA2|RHOU|BRINP2|ANK2|CPNE8|C17orf75|SCN9A|AATK|SEMA3A|NIPA1|MAPK6|PCDH7|MPP3|NFASC|MAP4|PCDH9|KIF21A|NETO1|GNG2|MGAT5|SHROOM2|STMN1|MAST1|REEP1|ACVR1B|TMX4|FRY|FAXC|ADCY1|PMFBP1|GPC2|ADGRB3|SEMA3E|RNF165|PAFAH1B3|DNM1|FSD1|RAB15|PHF21B|STMN3|CLUL1|TLCD3B	up
FAN_EMBRYONIC_CTX_IN_2_INTERNEURON	0.605475	0.809823	0.0588438	0.568429	0.918527	7	BRINP2|PDZRN4|ACKR3	up
MENON_FETAL_KIDNEY_2_NEPHRON_PROGENITOR_CELLS	0.620301	0.814383	0.0461379	0.45155	0.915203	39	ERBB4|RAB3IP|AFDN|ANP32E|UTRN|CCND1|LAMB1	up
GAUTAM_EYE_CHOROID_SCLERA_ACTIVATED_T_CELLS	0.662791	0.845948	0.0352404	0.397905	0.913131	116	DDX11|RNF157|N4BP2|DIAPH1|PILRB|MFSD14C|CENPN|KIF2A|CDC7|MIR155HG|CHD7|CCM2|TRIM59|TRIM26|USP12|GLMN|SYTL2|RAPGEF6|ARNTL|ZNF431|DDB2|RANBP3|PATJ|ZNF266|FAM136A|ZNF276|CERK|TENT4B|COX18|NUBP2|SAP30	up
DESCARTES_FETAL_SPLEEN_VASCULAR_ENDOTHELIAL_CELLS	0.619603	0.814383	0.0429311	0.430834	0.912039	53	MAGI1|NOSTRIN|SNTG1|CHRM3|MYRIP|CALCRL|HECW2|STAB2	up
DESCARTES_MAIN_FETAL_MESANGIAL_CELLS	0.630464	0.822678	0.0479259	0.476028	0.907273	23	KIF26B|GNA14|FLRT2	up
DESCARTES_FETAL_PLACENTA_IGFBP1_DKK1_POSITIVE_CELLS	0.670614	0.854234	0.035542	0.399599	0.906677	106	KCND2|DPP6|TMEM132C|OMD|SPOCK1|RGS17|P4HA3|AOX1|CACNB2|BRINP2|DIRAS2|DPYD-AS1	up
AIZARANI_LIVER_C30_HEPATOCYTES_4	0.799599	0.916615	0.0230117	0.378075	0.906133	420	NNT|SUGP2|TEAD1|RBL1|CMC2|ICA1L|IKBIP|AHI1|PHACTR4|PCLAF|CEP89|MIRLET7BHG|TENT5A|SH3PXD2A|XKR4|MAST4|POLR2J3|GTDC1|STAT3|ZHX3|PHF6|MFSD4B|LRP6|RALGAPA2|COL27A1|COMMD2|TJP2|HSPA4L|GABPB2|LRCH3|SERAC1|SLC25A16|SCML1|CLMN|TNRC6A|RAD54L2|PPP1R12B|C5|ZNF154|TRMT9B|GNE|DCPS|BDH1|DDI2|TMEM87A|MEG8|C17orf75|VSTM4|LRRC58|SLC35E3|FAM98B|GFOD2|CCDC30|DDX10|FBXO31|PROX1|PABPC1L|FBXO17|NNT-AS1|PPP2R1B|ERRFI1|TMEM106A|CSAD|ACAD11|FMO3|ARL10|ZNF397|ABCA5|FAM161A|UBR4|GTF2H2|COBLL1|FAXC|ADCY1|METTL2B|MIGA1|CCDC142|DGKH|GPT2|ARHGEF26|SEMA3E|SEC23A|PHKA2|GMEB1|ACADVL|PPP6R2|C15orf40|PNISR|UTP23|CHORDC1|UCKL1-AS1|DST|MTMR9|ACER3|HLF|AR	up
DESCARTES_FETAL_CEREBRUM_LIMBIC_SYSTEM_NEURONS	0.648718	0.839671	0.0451344	0.465304	0.905608	27	RNF220|CPNE4|CRTAC1|GLB1L3|PTPN3|NTF3	up
DESCARTES_FETAL_INTESTINE_ERYTHROBLASTS	0.702194	0.871971	0.0319257	0.389755	0.903853	141	FAM83D|SPECC1|XPO7|EIF2AK1|PPME1|TSPAN5|UBAC1|E2F2|HECTD4|NCEH1|TRAK2|OSBP2|UBE2O|DCAF12|ZNF451|STRADB|UBR2|PDCD10|FLACC1|RSAD2|ANKRD9|PIM1|AMMECR1|TFR2|RFESD|TLCD4|GPLD1	up
GAUTAM_EYE_IRIS_CILIARY_BODY_MEG3_HIGH_FIBROBLASTS	0.682062	0.858153	0.034641	0.396067	0.901653	108	ADAM12|ASXL1|PRKCA|ZNF10|ZNF302|NAV1|FNDC3A|TPM4|CRISPLD2|PTPRG|COL27A1|SLC25A25|NIPBL|THOC2|ZNF37A|HOOK2|POLR2A|TANC2|PLEKHG2|ZFHX4|UGDH|CEP95|CSAD|ZC3HAV1|IBTK|SSH1|TTC19|RICTOR|ACADVL|ELN	up
DESCARTES_FETAL_LIVER_ERYTHROBLASTS	0.662442	0.845948	0.0392759	0.420144	0.89797	59	ABCB10|ADD2|UBAC1|ASIC4|TRAK2|OSBP2|PPT2|MINPP1|FLACC1|SHISA7|RFESD	up
DESCARTES_FETAL_ADRENAL_CHROMAFFIN_CELLS	0.697802	0.868196	0.034641	0.399568	0.897877	93	TMEM132C|FAT3|ALK|PLXNA4|PTCHD1-AS|FRMPD3|PLPP4|HECW1|IL7|BRINP2|TMEFF2|CNTFR|CCND1|SLC44A5|REEP1|SPHKAP	up
DESCARTES_FETAL_PLACENTA_TROPHOBLAST_GIANT_CELLS	0.660978	0.845948	0.0387962	0.413051	0.895312	65	DEPDC1B|ANGPT2|RYBP|LINC01118	up
HAY_BONE_MARROW_STROMAL	0.898102	0.968628	0.0153676	0.370481	0.894119	735	NAV2|FBXL7|MID1|PDGFRA|MAGI1|TEAD1|NRXN1|NCAM2|TMEM132C|ARHGEF28|DENND2A|FAT3|NLGN1|ENAH|DLC1|PRICKLE2|ECM2|TACC2|TJP1|PLEKHH2|CDH11|PREX2|FGFR1|NFIB|DMD|TNFRSF19|MEIS2|RNF180|LRRC4C|NLGN4X|RBFOX2|RGS3|PCSK6|PRRX1|GFRA1|IL1RAPL1|CRISPLD1|KCNT2|LDLR|NLGN4Y|SMOC2|RUNX1T1|CHST3|GNG12|LHFPL6|FBN1|TMEM108|LIFR|MARK1|PTPRG|KCNH1|GUCY1A2|LIMA1|TPST1|EMP2|SLC25A25|OSMR|UNC5C|MYO10|RAPH1|SRPX|SATB2|KIF7|NR2F1-AS1|BICC1|SNX7|RGS22|CLIC4|LMNA|NRP1|PPFIA2|TENM4|NR2F1|PLSCR4|FAM13C|CSRNP3|IL7|FHL1|ANK2|PARVA|NCKAP5|DZIP1|ACSS3|ANTXR1|FRMD6|SH3PXD2B|FARP1|CNTFR|TUSC3|NID1|FERMT2|SLCO1C1|RAPGEF4|PLEKHA5|ZFHX4|NRXN3|TNS3|GADD45B|NFASC|FRMD4A|PDZRN4|ARHGEF10|FBXO17|EPB41L4B|PDE1A|ERRFI1|WASF3|FMO3|MYO6	up
DESCARTES_MAIN_FETAL_SYNCYTIOTROPHOBLASTS_AND_VILLOUS_CYTOTROPHOBLASTS	0.690733	0.862744	0.0341946	0.393282	0.892397	105	DNMT1|RCOR1|NEDD4|GLDC|GNA12|ZFX|SPINDOC|KANK1|SLC35D1|FBN2|SLC25A43|TMEM150C|TTPA|RAP2C-AS1|ZNRF3|VSTM5|ZNF799|PCOLCE2|MBNL3|MIR4300HG|GGH|CDK2|ZFAT|SND1|RP2|ATP6V1C2	up
AIZARANI_LIVER_C9_LSECS_1	0.803823	0.916615	0.0229406	0.372065	0.888478	298	APOLD1|MID1|SOGA1|USP13|MYH10|CDH13|TUBB6|DLC1|NOSTRIN|PRICKLE2|PREX2|FGFR1|TANC1|JMJD1C|WSB1|SREK1|RPGR|ASAP1|NASP|TRIOBP|AHCTF1|TPM4|EIF4G3|LIFR|ANGPT2|ARGLU1|LIMA1|OSMR|MYO10|SRPX|ARHGEF7|CHD7|ACTN1|NRP1|RDX|NR2F1|ZNF462|FLNB|HERC1|FHL1|CEP170|ZEB1|PCDH17|TGFBR3|MACF1|NID1|NISCH|MAP7D3|DDX21|F8|DENND4C|APP|DAAM1|MYO6|ZNF451|AFF4|PXDN|ME2|BAIAP2|SEMA6A|STAB2|KCTD20	up
DESCARTES_FETAL_THYMUS_THYMIC_EPITHELIAL_CELLS	0.769467	0.902721	0.0263245	0.376729	0.887813	225	DPP6|SDK1|UST|LRRC4C|ADARB2|CDC14B|ADAMTS17|PTPRT|SEZ6L|XKR4|RHPN2|ADAMTS14|CDH4|OXCT1|COL27A1|LINC00511|SPOCK1|PKNOX2|HSPA4L|KCTD1|EYA2|ATP10B|ACO1|SORCS1|CSRNP3|BCHE|CACNB2|KANK1|CLTCL1|SLC36A1|B3GAT2|NRXN3|NKAIN4|EPB41L4A|GLB1L3|CXXC4|EARS2|PLEKHH3|TLE2|MAPK4|OTUD7A|PATJ|TMEM63B|PASK|CDH7|LINC01503|TP53I3|EGFR|GLI2|EML6|KIAA1549|PTPN3|CDH3|IGDCC3|ENPP6|GPLD1|GPHN|PPP1R26-AS1|MAPK10|CDH1|TOX3	up
BUSSLINGER_DUODENAL_K_CELLS	0.660763	0.845948	0.04707	0.476886	0.885922	19	CACNA1A|TMCO3|PRRG4	up
GAUTAM_EYE_CORNEA_TGFBI_HIGH_EPITHELIAL_CELLS	0.717204	0.884157	0.0322878	0.389301	0.885278	109	TOP2A|ACYP1|UBE2C|ARHGEF3|FHOD3|ALDH7A1|CRYBG1|NRG1|LSM5|UBE2Q2|RHOU|HSPB11|TUBB|GADD45B|KIF21A|NREP|ARPC2|FAM169A|CAV2|PAX6|PIM1	up
DESCARTES_FETAL_KIDNEY_MEGAKARYOCYTES	0.724175	0.885056	0.031349	0.386011	0.883731	121	DGKG|XRCC2|RAB27B|SLC8A3|EGF|DGKI|MED12L|TXNL4B|RUFY1|PCYT1B|MAST1|MLIP|INPP5E|TTC4|PIP5K1C|MYOM1|TUBA8|RYR3|SLC39A3|GTF2E1|ADAM32|RAB3C|ZFP3|CMTM5|HPSE|NT5M	up
DESCARTES_FETAL_LUNG_CILIATED_EPITHELIAL_CELLS	0.865866	0.951859	0.0180906	0.366719	0.879751	449	C21orf58|MNS1|STK33|LMO1|AK9|RPGR|CHST9|PTPRT|MROH9|ZNF20|NEK10|DNAH11|GIHCG|STOX1|RGS22|KIF27|CSPP1|CASC2|RUVBL2|SPATA33|ZNF584|EFHC1|B9D1|TRIP13|TRAF3IP1|TTLL6|CCDC30|ZNF273|SPAG16|NME9|TTLL9|FMO3|CSRP3-AS1|RPGRIP1L|FAM229B|RSPH14|FUZ|FLACC1|RNF157-AS1|PIH1D2|TTC26|LRRC34|FAM47E|CFAP221|CCDC60|DNAH6|GJB7|PPP1R32	up
DESCARTES_MAIN_FETAL_METANEPHRIC_CELLS	0.696658	0.868196	0.0419926	0.452211	0.875931	26	DENND5B|WASF3|BMPER|LINC02253|C1QTNF7|HAGLR	up
DESCARTES_FETAL_MUSCLE_SMOOTH_MUSCLE_CELLS	0.708475	0.876379	0.0352404	0.398263	0.873613	72	GPC6|MYH11|KIAA1549L|ANGPT2|GUCY1A2|SEMA5B|RCAN2|TMC4|GPR176|RAB3B	up
DESCARTES_MAIN_FETAL_SKELETAL_MUSCLE_CELLS	0.766598	0.902721	0.027167	0.373766	0.871948	155	BEST3|CAV3|FXR1|LANCL1-AS1|SYNC|FHL1|CA3|MYL6B|TMEM38B|ASB18|SPEG|CAND2|UTP11|PRKACA|MRLN|DMPK|MIR133A1HG|PYGM|CACNB1|OBSCN|IL17B|TAS1R1|TTN-AS1	up
DESCARTES_MAIN_FETAL_EPICARDIAL_FAT_CELLS	0.683047	0.858153	0.0408229	0.4237	0.86723	41	KCNT2|SMOC2|BCHE|CCNYL1|LINC00607	up
GAUTAM_EYE_IRIS_CILIARY_BODY_COL9A1_HIGH_CILIARY_BODY_CELLS	0.740541	0.895383	0.0309901	0.382311	0.865839	102	TNIK|MAGI1|PCBD2|RSRC1|FGFR1|MAPK8|XIST|ASPH|ZMAT1|KPNB1|TMEM106C|NR2F1|C2CD5|ZADH2|PCSK2|PABPC1L|SMIM4	up
DESCARTES_FETAL_MUSCLE_MEGAKARYOCYTES	0.816598	0.92435	0.0230828	0.367006	0.8649	225	PIF1|ZNF367|DGKG|LINC00461|DNM3|XRCC2|SLC24A3|RAB27B|PTPRT|KIF2A|LINC02018|LRR1|HNRNPLL|MCM6|DSCAML1|MED12L|E2F1|CASTOR3|TMEM91|GLMN|UBE2J1|TMED8|PANK2|VCL|DCLRE1A|STK24|MDM1|RUFY1|TTC9C|ZNF431|UHRF1BP1|SYTL4|RIT1|SNHG30|REEP4|MAX|CHERP|MRPL27|GMEB1|APBB1|ANKRD9|NMT1|MTMR9|PSAT1|PLCXD1|CTTN|TIPIN	up
DESCARTES_MAIN_FETAL_ENS_NEURONS	0.6875	0.86038	0.0422468	0.432508	0.862451	33	ETV1|NRG2|LINC02641|TNS3|EML5|TNPO1|OPRD1|NOS1|GPR176|RGSL1|LINC01238	up
CUI_DEVELOPING_HEART_C1_5TH_WEEK_CARDIAC_CELLS	0.72514	0.885056	0.0336033	0.388937	0.858482	78	KPNA2|GMNN|RHPN2|EMP2|FDPS|PDHA1|VSNL1|PARD6B|EZR|FDFT1|COA1|SQLE|ISYNA1|IGFBPL1|CDH3	up
DESCARTES_FETAL_STOMACH_ENS_GLIA	0.720903	0.884932	0.036762	0.412139	0.858166	48	NRXN1|SLC35F1|SOX2-OT|IGSF11|COL20A1|NKAIN3|TSPAN11|NKAIN4|LINC01505	up
AIZARANI_LIVER_C13_LSECS_2	0.845455	0.942165	0.0201955	0.360728	0.857691	274	APOLD1|MID1|PDE7B|USP13|ADD3|DLC1|NOSTRIN|CPNE2|PREX2|FGFR1|NFIB|MEIS2|WSB1|RPGR|ASAP1|TRIOBP|TPM4|SLC16A1-AS1|LIFR|MYO10|TEK|ATP13A3|ARHGEF7|HEG1|ACTN1|NRP1|LPAR6|RDX|NR2F1|FLNB|PCDH17|TGFBR3|NID1|NISCH|F8|CALCRL|DENND4C|HECW2|APP|DAAM1|ZNF451|PXDN|BAIAP2|SEMA6A|SNTB2|STAB2|DLL1|S100A16	up
ZHONG_PFC_C4_PTGDS_POS_OPC	0.783699	0.908204	0.0263947	0.368203	0.855269	144	PKP4|NTM|CORO1C|CAMSAP2|MAP4K5|PTPRO|CENPJ|RNF144A|TMEM108|APPL2|PHACTR3|GNAI1|FRMD4B|STRN|ANP32B|ARHGAP5|FAM13C|ZNF827|TMEFF2|FYN|KANK1|RGMB|SERINC5|TNS3|PCDH7|NFASC|CRB1|FRMD4A|BCAS1|HMGCS1|MTPAP|LINC01170|ANGPTL2|TCF7L2|RICTOR|STAT2|SCARB1|UGT8|LRRTM1|BMPER|TMTC4|FAM102A|GOLIM4|ENPP6|MMUT	up
BUSSLINGER_GASTRIC_PREZYMOGENIC_CELLS	0.735566	0.894381	0.0344919	0.40044	0.853647	58	MAGI1|FUT9|ENAH|NFIB|SRRM2|ASPH|ANKRD50|PLCB4|RGMB|NFKBIZ|GADD45B|APP	up
GAO_STOMACH_24W_C5_PUTATIVE_PIT_CELL_PROGENITOR	0.737209	0.894685	0.0347157	0.400818	0.849776	54	CORO1C|SLC24A3|NFIX|BCL2|DIXDC1|LRRFIP2|VSNL1|RPRD1B|NRXN3|LRP5|CFAP221|BMPER|PIPOX|YBEY|IL17B|BCL11A|TIMM17A	up
AIZARANI_LIVER_C39_EPCAM_POS_BILE_DUCT_CELLS_4	0.817805	0.92435	0.0235793	0.363887	0.847366	176	SYNE2|CALM2|WEE1|ENAH|PKP4|TUBB6|RAB3IP|TJP1|TENT5A|AFDN|TPM4|ACTN4|SPATS2L|COBL|SLC7A1|ALCAM|VMP1|SPTBN1|CTBP2|BICC1|NRG1|FLNB|ZBTB20|NCEH1|RASSF8|VCL|ADAM9|SLC3A2|MAP4|HMGCS1|MYO6|HDGF|EZR|CD47|BAZ1A|SOD2|EGFR|ANXA5|DST|MYH9|PFKP|MYO1C|SGMS2|ALDH3A2|PIM3|ANXA2|TP53BP2|SYNJ2|CDH1|MCAM|RTN4	up
DESCARTES_MAIN_FETAL_TROPHOBLAST_GIANT_CELLS	0.793684	0.913578	0.026114	0.366502	0.84487	134	DEPDC1B|TACC2|SLC16A4|FNDC3A|TENT5A|ANGPT2|SLC38A1|KATNBL1|POGLUT3|STK3|MFSD12|PTPN21|DDX59|RYBP|SPDYA|LINC01118	up
GAUTAM_EYE_CORNEA_MONOCYTES	0.852227	0.944956	0.0198261	0.356582	0.844438	253	EZH2|PHTF2|EEF1AKMT2|DENND5A|PHF19|ZNF726|PILRB|TENT5A|SIK3|POU2F1|KIF2A|OPHN1|LINC00884|TTL|CNOT1|ZNF75A|ABHD12|ASXL2|CLIC4|BORCS5|DCAF16|NEK6|ZNF532|ZMYM5|FAM168A|LBR|ETV5|CPSF1|ATP11B|APAF1|TRIP11|CREBBP|SCAMP3|DEF8|ARHGAP6|PCBP1-AS1|DDX10|CDK17|MBOAT7|MTMR6|TK1|KIF1B|DMXL1|GTF2A1|SMCHD1|ZNF224|RABL6|CLPX|MARF1|MINPP1|FKBP3|RPE|PLB1	up
DESCARTES_MAIN_FETAL_PAEP_MECOM_POSITIVE_CELLS	0.803738	0.916615	0.0247086	0.360987	0.842087	152	GLIS3|GRAMD1C|ASRGL1|ZHX3|RIMKLB|RAPH1|SESTD1|MCPH1-AS1|RAD54L2|NUDT6|SLC35B3|UBE2D2|DCPS|PCA3|MSANTD2|SLC25A29|ATOH8|SOD2|LINC01341|A2ML1-AS1|SEC23B|LINC00472|GNRH1|TP53TG5|NNMT|ZBTB20-AS3|CDYL2|GTF2E1|LINC01301|LINC02709|ERN1	up
ZHONG_PFC_C3_PROX1_CCK_POS_INTERNEURON	0.685841	0.85998	0.0489954	0.489155	0.841865	11	PDZRN3|PROX1|DLX1|CNR1|KITLG	up
DESCARTES_MAIN_FETAL_CSH1_CSH2_POSITIVE_CELLS	0.79377	0.913578	0.027167	0.368125	0.838044	108	NDOR1|WAPL|LINC01535|COQ7|ZNF433|GTF2H2|MRPL48|ALKBH1|KCMF1|NPIPB5|AKIP1|CDC25A|CTDP1|MKRN2OS|ZNF280C|GALE|ALG10|LINC00964|ZNF317|NSUN3|SNRPG|VPS72|TNIP2|CADM2-AS2|TRIM62|ARHGEF3-AS1|TJAP1|PLCE1-AS1	up
DURANTE_ADULT_OLFACTORY_NEUROEPITHELIUM_UNSPECIFIED	0.71831	0.884157	0.0404114	0.421805	0.837375	32	CALM2|MNS1|TUBA1B|TUBB|STMN1	up
DESCARTES_FETAL_LUNG_STROMAL_CELLS	0.757042	0.898375	0.0338984	0.398448	0.836515	50	PDGFRA|TMEM132C|CACNA1D	up
CUI_DEVELOPING_HEART_LEFT_VENTRICULAR_CARDIOMYOCYTE	0.740602	0.895383	0.0380056	0.412387	0.835826	39	BRIP1|TRAIP|CRNDE|CMC1|SOX11	up
DESCARTES_MAIN_FETAL_HEMATOPOIETIC_STEM_CELLS	0.753293	0.897244	0.0350901	0.402047	0.833099	46	BAALC|NDUFAF6|RFC4|TARBP1|FANCD2OS|ZNF789|KCNIP2-AS1|SEPSECS	up
DESCARTES_FETAL_MUSCLE_STROMAL_CELLS	0.771557	0.902721	0.0307037	0.376084	0.832894	82	PDGFRA|SHISA6|ASPN|OGN|SMOC2|CNTFR	up
DESCARTES_FETAL_LUNG_MEGAKARYOCYTES	0.809573	0.921482	0.0244269	0.357614	0.832871	147	DGKG|DNM3|RAB27B|EGF|E2F1|ANKRD55|NT5C3A|TMEM91|STRIP2|VCL|FAM110A|ING5|RUFY1|SYTL4|LRP12|MAX|C2orf88|ADCY6|GUCY1B1|ANKRD9|TFR2|MYOM1|TUBA8|DGKD|SLC39A3|SRC|GMPR|CR1L|CMTM5|HPSE|NT5M|ILK|RIPOR3|GAS2L1|TBXA2R|LGALSL|TLN1	up
FAN_EMBRYONIC_CTX_BRAIN_ENDOTHELIAL_2	0.892354	0.967722	0.0163561	0.347924	0.831613	302	SYNE2|ADAM12|PDE7B|COL9A1|CDC42BPA|DLC1|PLCE1|ECM2|PDZD2|EPN2|TJP1|NTM|CDH11|DMD|PDE8B|MGLL|P2RY14|CYTH3|DPY19L2|SEMA5A|TPM4|SMOC2|GNG12|LHFPL6|AMOTL1|GUCY1A2|LIMA1|EMP2|PID1|CYTOR|CDH6|MAP3K20|LMNA|PTK2|ACTN1|NR2F1|BCHE|KANK2|PARVA|ZEB1|PDE5A|SLC43A3|FRMD6|ARHGAP10|FARP1|NID1|VSTM4|FERMT2|VCL|SYTL2|RAPGEF4|PLEKHA5	up
BUSSLINGER_GASTRIC_X_CELLS	0.842105	0.940229	0.021724	0.355246	0.829645	185	CACNA1A|TEAD1|RIMS2|SOX6|WNK3|REV3L|PDE8B|WSB1|NAV1|KIF5C|ARFGEF3|PHIP|PBX3|ARFGAP3|SPATS2L|APPL2|GNAO1|GRIA2|CHD7|FGF14|TNRC6A|FLNB|HOOK3|DDX24|KAT6B|SERPINB6|NISCH|ARX|RAPGEF4|PROX1|CMTM8	up
ZHONG_PFC_C2_THY1_POS_OPC	0.751928	0.897244	0.0384787	0.427855	0.828753	26	NTNG1|COL9A1|SNTG1|CA10	up
DESCARTES_FETAL_PLACENTA_SMOOTH_MUSCLE_CELLS	0.778275	0.907981	0.0302754	0.373931	0.828126	82	PLCB1|ADARB2|GUCY1A2|GRID1|CLTCL1|SEMA5B|BMPR1B|LINC02082|GJC1|ARHGAP44|TRPC3|CSPG4|BMPER|LZTS1|COL5A3|SCN7A|ITGA9|HAS2|GNAL|ABCC8|FAM182B	up
FAN_EMBRYONIC_CTX_BRAIN_ENDOTHELIAL_1	0.934935	0.980765	0.0122193	0.343382	0.823393	438	APOLD1|CEP112|MAGI1|MYH10|LDLRAD3|SORBS1|PKP4|TUBB6|DLC1|NOSTRIN|RELL1|TJP1|CDH11|PREX2|DNAJC1|RGS3|AFDN|MSRB3|TPM4|ACTN4|IFNAR2|LIFR|ANGPT2|PTPRG|NOTCH1|EMP2|PDE4B|MYO10|TEK|SLC16A14|SLC7A1|TSPAN5|IGF1R|CDH6|SESTD1|PHLDB1|SPTBN1|CLIC4|HEG1|FAM171A1|CARHSP1|FLNB|PLCB4|PARVA|SMAD1|IGF2BP2|TUSC3|NID1|UTRN|MATN2|TLE1|RAPGEF4|SLC3A2|SERINC5|PAM|TSC22D1|CALCRL|CHST12|TMEM50B|MYO6|CAPN2|SVIL|PXDN|ATP10A|SEMA6A|LAMB1|SNTB2|COBLL1|FRY|SLC16A1|FZD6|S100A16	up
DESCARTES_FETAL_MUSCLE_SKELETAL_MUSCLE_CELLS	0.856557	0.948051	0.0202691	0.350261	0.822814	204	SLC24A2|CAV3|SLC8A3|LANCL1-AS1|DPYSL5|C21orf62|FHL1|ARX|CA3|PLAAT1|SPHKAP|CLDN10|MAPK4|ASB18|PHKG1|MRLN|MIR133A1HG|SYNPO2L|CACNB1|OBSCN|IL17B|VAX2|LINC01982|TTN-AS1|CKMT2	up
DESCARTES_FETAL_PANCREAS_ENS_GLIA	0.779279	0.907981	0.0304894	0.37555	0.822476	71	SLC16A4|SOX2-OT|GFRA1|GRIK3|COL20A1|NKAIN3|MDGA2|LINC02082|TSPAN11|POLR3G|LINC01505|ZMYM4-AS1|ARHGEF26|GINS3	up
CUI_DEVELOPING_HEART_TRABECULAR_ATRIAL_CARDIOMYOCYTE	0.864865	0.951859	0.0205626	0.34911	0.813157	173	NNT|NCAM1|LMO7|COL9A1|DMD|WSB1|LNPK|TMEM245|DPY19L2|ASPH|TRA2B|PRKDC|SLC38A1|EMP2|DCBLD2|ATP13A3|SPTBN1|HEG1|FREM2|PCMT1|ANKRD26|ZNF827|TCERG1|IGF2BP2|MACF1|TMTC3|SLC8A1|VCL|SLC3A2|PLEKHA5|PAM|SPTAN1|PLOD2|SVIL|FBN2|TMEM38B|NDUFB9	up
DESCARTES_FETAL_THYMUS_STROMAL_CELLS	0.841387	0.940229	0.0227982	0.352063	0.812247	135	ADAM12|PDGFRA|NCAM1|NCAM2|ASPN|TENT5A|VCAN|PRRX1|OGN|NOVA1|FBN1|SRPX	up
CUI_DEVELOPING_HEART_5TH_WEEK_ATRIAL_CARDIOMYOCYTE	0.769231	0.902721	0.0357691	0.397867	0.811895	40	RGS3|VCAN|EIF2S3|HNRNPL|CRNDE	up
HAY_BONE_MARROW_CD34_POS_LYMPHOID_UNK	0.748792	0.896648	0.0489954	0.501326	0.810095	7	GLDC|CAPSL	up
GAUTAM_EYE_IRIS_CILIARY_BODY_CYTOTOXIC_T_CELLS	0.810962	0.921482	0.0281515	0.363165	0.806435	85	DBF4|ZNF107|CENPM|SS18L2|RNF168|RCOR3|CDC40|NPAT|HADH|CYP20A1|NAA50|TMEM63A|STK38|TRAPPC10|DMXL1|TLK2|ZNF138|ARPC1B|TRIM4|DOP1B|LINC00513	up
FAN_OVARY_CL1_GPRC5A_TNFRS12A_HIGH_SELECTABLE_FOLLICLE_STROMAL_CELL	0.946734	0.986693	0.0114178	0.3375	0.806382	373	GLIS3|HNRNPH1|KPNA2|TUBB6|MAT2A|ATF1|ANKRD28|SFPQ|FGFR1|JMJD1C|TUBA1C|DHX15|UBA2|NASP|SRRM2|EIF4E|TENT5A|MAP4K5|HNRNPF|MORF4L2|STAT3|G3BP1|OGN|CTNNAL1|GSPT1|LHFPL6|PPP2CB|BTG3|CRY1|EMP2|FUBP1|CYTOR|WTAP|TSPAN5|ARF4|DNAJC2|LMNA|KIF5B|DKC1|HNRNPA3|RBM25|EWSR1|RHEB|HNRNPM|HNRNPAB|LRRFIP2|TMEM87A|PA2G4|RB1CC1|CEBPZ|HNRNPU|HNRNPA2B1|SLC3A2|TBC1D15|DDX21|NOP56|CCT4|NAA50|SLC38A2|UGDH|RNPS1|GNL3|STRAP|SAFB|APP|ERRFI1|XRCC6|PLOD2|STIP1|BRIX1|PLSCR1|CACYBP|PSMD12|EIF4A3|CSNK1A1|TXNRD1|CCT5|TOMM40|TRIR|GLA|RPS9|ILF2|CCT6A|PPP2R2A|TARDBP|NFIA|HNRNPK|RAB7A|CAV2|PNPLA8|MTHFD2|EPS8|ANXA5|MAPRE1|EIF3H|UTP11|NAA15|CCT2|NAA20|PPP4R2|PPP2CA|HNRNPDL|SMARCA5|PPIL4|DIMT1|GCLM	up
GAO_LARGE_INTESTINE_24W_C10_ENTEROCYTE	0.799049	0.916615	0.0319257	0.386448	0.806244	49	C21orf62|IGF2BP2|NOXA1|EFNA2|MCF2L2|TONSL|RARRES1|PRSS3|SPIB|DGAT1|ZNF264	up
TRAVAGLINI_LUNG_PLASMACYTOID_DENDRITIC_CELL	0.840689	0.940229	0.0242154	0.353332	0.801699	106	CCDC88A|CORO1C|PLXNA4|NUP210|MGLL|PTPRS|P2RY14|SLC35F3|NRP1|FLNB|AFF3|MYBL2|SCN9A|APP|STMN1|VEGFB|COBLL1	up
DESCARTES_FETAL_EYE_PDE11A_FAM19A2_POSITIVE_CELLS	0.746228	0.896648	0.0418239	0.43718	0.801568	17	SOX2-OT|RBFOX1	up
FAN_OVARY_CL5_HEALTHY_SELECTABLE_FOLLICLE_THECAL_CELL	0.930653	0.980765	0.012984	0.334	0.799502	313	PDGFRA|KPNA2|DLC1|HMGN2|CDH11|JMJD1C|NUCKS1|ANKRD10|MIR4435-2HG|NOP58|TPM4|PPP1CC|STAT1|TRA2B|CKS2|RSRC2|PPP2CB|SRSF6|LIMA1|TPST1|EMP2|CYTOR|TSPAN5|ARHGAP5|ARF4|SPTBN1|NONO|SEC63|NRP1|FHL1|LRRFIP2|NID1|MATN2|FERMT2|TWSG1|TLE1|GADD45B|CCT4|SLC38A2|STRAP|SEPTIN7|MTX2|C19orf48|U2AF1|SCD5|HACD3|MYO6|SDHD|P4HB|PXDN|CACYBP|LAMB1|EIF4A3|CSNK1A1|RCN2|ARL5B|GRHPR|MPG|CAND1|ACADVL|ZNF90|FKBP10|CHORDC1|WLS|NECTIN2|EPS8|MEST|THAP9-AS1|CCT2|MLF2	up
HAY_BONE_MARROW_CD34_POS_CLP	0.742543	0.895383	0.048215	0.483692	0.798001	8	AGPS|CYGB	up
DESCARTES_MAIN_FETAL_MESOTHELIAL_CELLS	0.771953	0.902721	0.0381629	0.416705	0.797501	24	PLCB1|C21orf62|RPRD1B|PDZRN4	up
GAUTAM_EYE_IRIS_CILIARY_BODY_SMOOTH_MUSCLE_CELLS	0.918182	0.977567	0.0145143	0.335292	0.7966	264	SAE1|RCOR1|PCM1|PDE8B|LMO1|CSGALNACT2|PACSIN2|ADAM22|PPP2CB|SLC38A1|OXCT1|ATF7|ROCK2|DESI2|SEC63|VPS29|KIF5B|KLHDC10|RUSC2|RHEB|B4GALT6|KANK2|AFF3|IMPA1|TUBB|CCDC107|TMED8|VCL|HAGH|TRPM7|EP400|ARMC1|MAPK6|MFSD6|PPHLN1|RBMX2|MTX2|ZSCAN16-AS1|NNT-AS1|PLOD2|SDHD|PDLIM5|CISD2|SNTB2|SAP30BP|CSNK1A1|FRY|PIN1|MROH8|GLYR1|PCDH19|AZIN1|ERGIC2	up
FAN_EMBRYONIC_CTX_IN_1_INTERNEURON	0.743363	0.895383	0.0453152	0.462684	0.796308	11	NXPH1|BRINP2|PDZRN4	up
ZHONG_PFC_C2_SOX5_BCL11B_POS_EXCITATORY_NEURON	0.782051	0.908204	0.0365315	0.409025	0.796073	27	LMO7|MGLL|BCL11B|CNIH1|VSNL1|PDE1A|SOX5|CDH7	up
CUI_DEVELOPING_HEART_C5_VALVAR_CELL	0.906762	0.970379	0.0165176	0.336336	0.79	202	NRCAM|TMEM132C|MYH10|ENAH|ASPN|TNFRSF19|RGS3|VCAN|PRRX1|NFIX|CTNNAL1|LIMA1|TCF12|SRPX|ARF4|LMNA|SRSF7|ACTN1|RHOU|FHL1|SFRP4|HS3ST1|ZBTB20|MATN2|GOLM1|TSC22D1|GADD45B|UGDH|GNG2|ERRFI1|KLHL15|PXDN|ZC3HAV1|EIF4A3|SNHG5|TNFAIP6	up
ZHONG_PFC_C8_UNKNOWN_NEUROD2_POS_INTERNEURON	0.837054	0.940229	0.0263947	0.356376	0.788337	81	CACNA1A|STK32B|KHDRBS3|PLXNA4|R3HDM1|AUTS2|PLPPR1|SPOCK1|LHX2|ALCAM|NELL2|DEAF1|B3GAT1	up
TRAVAGLINI_LUNG_BRONCHIAL_VESSEL_2_CELL	0.926263	0.980765	0.0138083	0.330784	0.785891	264	APOLD1|FUS|HNRNPH1|DLC1|MAT2A|RBMX|SFPQ|JMJD1C|WSB1|XIST|MGLL|HNRNPF|TPM4|LDLR|CYTH2|SRSF6|SNRPD1|SLC25A25|TUBA1B|ARF4|CLIC4|LMNA|SRSF7|LPAR6|RDX|FAM13C|HNRNPM|FAM133B|PCDH17|B3GNT5|UBE2J1|SUB1|RAPGEF4|HNRNPA2B1|DDX21|TSC22D1|GADD45B|F8|SRSF3|U2AF1|CDK17|RRP7A|PLSCR1|ZC3HAV1|TRIB1|RAB20|GTF2B|PISD	up
DESCARTES_FETAL_HEART_EPICARDIAL_FAT_CELLS	0.860718	0.949452	0.0235085	0.346433	0.783093	101	GSG1L|PLEKHH2|ABCA12|RHPN2|NMU|C21orf62|PDZRN4	up
DESCARTES_MAIN_FETAL_STC2_TLX1_POSITIVE_CELLS	0.75942	0.899372	0.0435378	0.444804	0.781307	12	ANGEL2|IFIT1	up
GAO_LARGE_INTESTINE_ADULT_CJ_IMMUNE_CELLS	0.978979	1	0.00699635	0.324528	0.77996	489	FBXL7|CEP112|PDGFRA|CNTLN|PDE7B|SOX6|CDH13|TUBB6|DLC1|GPC6|CDH11|PREX2|FGFR1|DMD|CSMD3|MEIS2|SGCD|SLC24A3|ASAP1|VCAN|PTPRS|ETV1|NEGR1|MSRB3|SOBP|CRISPLD2|LHFPL6|FBN1|ZNF155|LIFR|AMOTL1|TSHZ3|SAMD4A|COL27A1|UNC5C|ADGRL3|TET1|TEK|CHST11|PGBD1|CDH6|NR2F1-AS1|PKD2|HEG1|NRP1|FAM13C|WWC3|FHL1|KANK2|ZEB1|ZNF521|TGFBR3|DZIP1|ANTXR1|FRMD6|NID1|PLAU|FERMT2|NPAS3|PAM|MAP7D3|EMID1|ARHGAP6|CALCRL|TSPAN11|RIPOR1|PDE1A|HECW2|PHGDH|SCD5|ARL10|RECK|LINC01876|PXDN|GLI3|STOX2|FRY|STARD8|TRPC1|JAM3|ANGPTL2|PCDH19|PDE1C|ADGRB3|ITGA7	up
DURANTE_ADULT_OLFACTORY_NEUROEPITHELIUM_IMMATURE_NEURONS	0.893908	0.967772	0.0191547	0.335922	0.776427	138	NCAM1|NRXN1|CALM2|PSIP1|KIF5C|TTLL7|ELAVL3|BCL11B|SPOCK1|LHX2|RAB6A|THUMPD3-AS1|GNB1|RGMB|EFHC1|RTN3|TUBB|GDI1|SOX11|SCN9A|PCDH9|EBF4|DAAM1|STMN1|GTF2I|FZD3|CENPV|PAFAH1B3|CBX4|RNF182|APBB1|STMN3|JPT1	up
DESCARTES_FETAL_CEREBRUM_INHIBITORY_NEURONS	0.783715	0.908204	0.036073	0.386329	0.776058	34	RARB|ARX|SYTL5|DLX1|NNMT|TFAP2B|SHOX|PAX2	up
DESCARTES_FETAL_INTESTINE_LYMPHATIC_ENDOTHELIAL_CELLS	0.802548	0.916615	0.0350151	0.391655	0.775324	30	RALGAPA2|PLSCR4|IL7|PROX1|STAB2	up
FAN_EMBRYONIC_CTX_OLIG	0.993007	1	0.00382852	0.319361	0.770627	736	ANLN|NAV2|PSD3|SLC24A2|AGAP1|PTPRD|ANKS1B|SEPTIN10|KIF13A|PKP4|DLG2|VKORC1L1|DENND5A|DNM3|MAP4K4|RGS3|SOX2-OT|AMBRA1|ANO10|IGSF11|PCSK6|TTLL7|SIK3|IL1RAPL1|FMNL2|DNAJC6|LDLR|FUT8|GTDC1|GAS7|P2RX7|ELAVL3|CTNNA3|FBN1|TTL|PPP2CB|UBR1|TULP4|GNAI1|COBL|TRIM2|FRMD4B|ZSWIM6|UNC5C|ARHGAP22|STK39|APIP|STRN|GAB1|AGPS|ATF7|TJP2|RNF220|DLG1|PHLDB1|VMP1|CLMN|CLIC4|LMNA|SLAIN1|SUN2|PTK2|BORCS5|PHYHIPL|CCDC90B|ATP10B|LANCL1|GOT1|FAM13C|ATL3|ULK2|DIXDC1|FLNB|LCOR|SLC27A4|HOOK3|FNTA|AGPAT4|PTPDC1|USP12|RHOU|TMEFF2|FNIP1|NCOR2|CLASP2|ZNF146|MTMR2|COPA|CORO2B|AATK|MFSD14B|NIPA1|SERINC5|MAPK6|MFSD6|TNS3|ARHGEF2|DNM2|PCP4|NFASC|MFSD12|AGFG1|LIMD1|TXNDC9|BCAS1|MGAT5|ARHGEF10|TMEM63A|ZFYVE28|PDE1A|POMGNT1|CDK17|APP|SELENOI|HMGCS1|ERRFI1|LZTS2|ABHD17B|SMIM13|PDE3B|NEO1|RALGDS|LINC01170	up
FAN_EMBRYONIC_CTX_EX_1_EXCITATORY_NEURON	0.785829	0.909013	0.0467883	0.47541	0.768217	7	MEIS2|PANTR1	up
BUSSLINGER_GASTRIC_G_CELLS	0.872527	0.95428	0.0232958	0.340815	0.765851	93	CACNA1A|NOL4|MEIS2|PDE8B|NAV1|ARFGEF3|MAST4|ABCB10|PBX3|SLC7A1|ARX|PCSK2|PAM|PDLIM5|CXXC4|LRP4|ABCA5	up
GAUTAM_EYE_IRIS_CILIARY_BODY_PUTATIVE_STEM_CELLS	0.945619	0.986693	0.0117232	0.320569	0.764301	288	PTPRD|DGKG|PKP4|NFIB|TNFRSF19|CORO1C|PIK3R3|CAMSAP2|C1orf21|TMEM245|PBX3|CTNNAL1|PDXDC1|LHFPL6|GUCY1A2|IFT80|PPP2R5C|RSBN1L|DCBLD2|OSBPL6|ABI2|CDH6|TMEM164|SYMPK|ACTN1|CNIH1|RHEB|PLCB4|CDR2|SRSF1|ANTXR1|CCDC107|VCL|HAGH|SEMA3A|APCDD1L|ACBD5|RPA1|SLC38A2|SPAG7|TMEM50B|PLOD2|PDLIM5|CXXC4|UBR4|B3GAT3	up
DESCARTES_FETAL_STOMACH_CILIATED_EPITHELIAL_CELLS	0.951515	0.988467	0.0114178	0.32131	0.763903	273	MNS1|STK33|CDKN2B-AS1|AK9|RPGR|ZNF20|NEK10|GRM5|DNAH11|RGS22|CSPP1|EFHC1|B9D1|TRAF3IP1|CCDC30|WDR90|NME9|TTLL9|CSRP3-AS1|LINC00271|FAM229B|RSPH14|FUZ|PIH1D2|FAM81A|CFAP221|CCDC60|DNAH6|PPP1R32	up
DESCARTES_FETAL_LUNG_LYMPHATIC_ENDOTHELIAL_CELLS	0.846774	0.942165	0.027448	0.357827	0.762574	56	KCNIP1|NFIA-AS2|GNG12-AS1|P4HA3|NETO1|STAB2|UNC5A|KLHL4|PARD6G	up
DESCARTES_FETAL_INTESTINE_MESOTHELIAL_CELLS	0.869369	0.952449	0.0248494	0.346845	0.760735	73	PTPRD|AOX1|C21orf62|SPHKAP|COL11A1|PCOLCE2|ALDH1A2|TMEM255A|RBFOX1|SILC1|COL8A2|NECAB1|SCEL|ITGA3	up
DESCARTES_FETAL_PLACENTA_EXTRAVILLOUS_TROPHOBLASTS	0.867968	0.952449	0.0259736	0.351028	0.752542	61	BEST3|STAB2|ASAP3|DIO2|HTRA4|ASPSCR1|CCNE1|FSTL1|DEPDC7	up
DESCARTES_FETAL_EYE_SMOOTH_MUSCLE_CELLS	0.874157	0.954437	0.0244269	0.340998	0.745209	68	P2RX7|PAX3|GINS2|SNHG1|ARHGAP6|STK32A|RAB13|FUZ|MARF1|ZNF665|FOXRED2|DEDD	up
DESCARTES_FETAL_MUSCLE_LYMPHATIC_ENDOTHELIAL_CELLS	0.887372	0.965581	0.0242859	0.340709	0.738507	65	NFIA-AS2|P4HA3|IL7|RAPGEF4|PROX1|STAB2|NRG3|SEC14L2|UNC5A|NALCN|KLHL4|PARD6G|ZNF436-AS1	up
GAO_LARGE_INTESTINE_24W_C5_LGR5POS_STEM_CELL	0.883314	0.962797	0.0259034	0.348094	0.736887	53	RNF157|ATP10B|RGMB|LHFPL3-AS2|GPX2|CDCA7	up
DESCARTES_FETAL_EYE_SKELETAL_MUSCLE_CELLS	0.930063	0.980765	0.0160304	0.313897	0.730482	148	CAV3|EGF|LANCL1-AS1|EME1|MYL6B|MLIP|PPP2R3B|PRKACA|DNAJB5|FSD2|FABP3|C4orf46|MYOM1|MRLN|MIR133A1HG|SYNPO2L|IL17B|TTN-AS1|CORO6|GAMT|TCEANC2|TNNC2|MAMSTR	up
DESCARTES_MAIN_FETAL_CORNEAL_AND_CONJUNCTIVAL_EPITHELIAL_CELLS	0.96945	0.999016	0.0103505	0.303181	0.716041	231	LINC00342|ZNF681|POLR2J3|COMMD4|SPRTN|GXYLT1|MTRF1L|NUP85|B4GALT5|METTL17|MIER2|FBXL6|SEH1L|MED24|BCL2L2|MRM2|IER3IP1|MIS12|TCHP|ANKRD35|SEMA3E|CMPK1|DHX38|EXO5|ZNF526|STAT2|RARRES1|LINC01931|ZDHHC13|AGGF1|RNPEPL1|DTX3L|PLEKHS1|ZNF576|PHKG2|USP21|DNAJC19|ATP13A1|EDRF1-DT|SRD5A3|ITFG2-AS1|ZNF629|COIL|C14orf28|GPR108|GALNT5|PHOSPHO2|APOBEC3F|NOL6	up
HAY_BONE_MARROW_CD34_POS_MKP	0.906897	0.970379	0.0236501	0.332823	0.713696	60	PRTFDC1|MGLL|KAZN|CDH6|MED12L|ACTN1|KLHL13	up
DESCARTES_FETAL_KIDNEY_VASCULAR_ENDOTHELIAL_CELLS	0.924888	0.980765	0.021073	0.320405	0.710969	84	PREX2|ASIC2|KCNIP4|CALCRL|STAB2|PPP1R13B	up
DESCARTES_FETAL_PANCREAS_VASCULAR_ENDOTHELIAL_CELLS	0.911833	0.97242	0.0238623	0.334381	0.71095	57	NOSTRIN|COL15A1|JAM2|HAPLN1|BHLHE40-AS1|SPAAR|SEMA6B|SSUH2	up
CUI_DEVELOPING_HEART_5TH_WEEK_VENTRICULAR_CARDIOMYOCYTE	0.925676	0.980765	0.0212906	0.318505	0.698577	73	TUBB6|PDE8B|RABGAP1L|NR2F1-AS1|NR2F1|EHD4|VSNL1|PAM|TMEM185A|HSDL1|SORD|IGFBPL1|SYNPO2L|EPM2AIP1	up
DESCARTES_FETAL_CEREBELLUM_INHIBITORY_INTERNEURONS	0.896287	0.968628	0.0299196	0.350559	0.694762	31	VCAN-AS1|SPOCK1|NXPH2|SLC35F4|NNMT|TFAP2A-AS1|CCBE1|TFAP2B	up
DESCARTES_FETAL_ADRENAL_MEGAKARYOCYTES	0.955703	0.991214	0.0182442	0.3063	0.683256	88	RAB27B|SLC8A3|EGF|ACTN1|TMEM91|ARHGAP6|MDM1|RUFY1	up
DESCARTES_MAIN_FETAL_SCHWANN_CELLS	0.927624	0.980765	0.0250604	0.327804	0.67578	44	GAS2L3|LINC00327|TSPAN11|LINC01505|STARD13	up
DESCARTES_FETAL_STOMACH_SQUAMOUS_EPITHELIAL_CELLS	0.934545	0.980765	0.0249197	0.325461	0.6719	43	NMU|CARD14|TP63|S100A2|ZNF750|GPR87|DLK2	up
GAO_LARGE_INTESTINE_24W_C8_GOBLET_CELL	0.936709	0.981023	0.0270967	0.32934	0.663362	36	PTPRN2|SBNO1|SYTL2|BCAS1	up
DURANTE_ADULT_OLFACTORY_NEUROEPITHELIUM_RESPIRATORY_CILIATED_CELLS	0.982218	1	0.0117232	0.284928	0.660575	140	MNS1|CHST9|CRNDE|EFHC1|HSPB11|NUCB2|B9D1|ARL3|KIF21A|SPAG16|FAM229B|EZR|IFT172|CYSTM1|BASP1|OMG|C12orf75|HMGN3|DYNLT1|SMIM22|FABP6	up
GAO_SMALL_INTESTINE_24W_C2_PROCRPOS_PROGENITOR	0.903183	0.970379	0.0312771	0.346304	0.659005	22	LHFPL6|FLRT2|IL11RA|PCOLCE|RCN3	up
DESCARTES_FETAL_INTESTINE_SMOOTH_MUSCLE_CELLS	0.958432	0.992441	0.0223699	0.309407	0.644256	48	NTM|MYH11|KCND3	up
ZHONG_PFC_C1_NEUROD1_POS_EXCITATORY_NEURON	0.942484	0.985463	0.0284333	0.331425	0.636957	25	ZFPM2|PCDH9|MYO6|AKT3|PTPRK	up
HAY_BONE_MARROW_CD34_POS_GRAN	0.948886	0.987334	0.0282219	0.325564	0.623074	24	ERLIN1|P4HB	up
DESCARTES_FETAL_ADRENAL_CSH1_CSH2_POSITIVE_CELLS	0.997927	1	0.0090627	0.265924	0.619276	178	ADAM12|TACC2|ANGPT2|RIMKLB|FAM184A|NDOR1|MORC4|ZNF93|SPIRE2|NOCT|ERRFI1	up
DESCARTES_FETAL_LUNG_MESOTHELIAL_CELLS	0.989011	1	0.0152836	0.275448	0.617147	90	GSG1L|NMU|C21orf62|CDH20|PDZRN4|ELN|PCOLCE2|ALDH1A2	up
HAY_BONE_MARROW_EARLY_ERYTHROBLAST	0.99011	1	0.0151993	0.272988	0.613435	93	MORF4L2|PHF6|SLC12A6|CMSS1|NMU|MRPS26|OLA1|GNL3|COQ8A|MRPS25|CENPV|UNG|FAM136A|SORD|FAM89A|MYB|EXTL2|CDH1|DHRS11|PLTP|CNRIP1	up
DESCARTES_FETAL_MUSCLE_VASCULAR_ENDOTHELIAL_CELLS	0.98307	1	0.017626	0.278528	0.608666	69	NOSTRIN|GRIA2|LIPE|TMEM150C|PRCP	up
DESCARTES_FETAL_HEART_LYMPHATIC_ENDOTHELIAL_CELLS	0.964377	0.996988	0.0258332	0.302026	0.60671	34	P4HA3|PROX1|STAB2|SPHK1|PARD6G	up
CUI_DEVELOPING_HEART_C2_CARDIOMYOCYTE	0.996674	1	0.0153676	0.263463	0.587582	87	MAP3K20|PPP1R12B|GOT1|PPP1R14C|SLC8A1|PDLIM5|PFKP|FABP3|MYOM1|SYNPO2L|CKMT2|NEBL|IDH2|PTP4A3	up
DESCARTES_MAIN_FETAL_URETERIC_BUD_CELLS	0.966837	0.997925	0.0258332	0.291322	0.573387	29	ACER2|MYO6|NAALADL2|SHROOM1	up
DESCARTES_MAIN_FETAL_SQUAMOUS_EPITHELIAL_CELLS	1	1	0.0165176	0.253945	0.557537	75	NTN1|SOX13|FOSL1|SLK|PRSS27|PIGA|EPHX3	up
DESCARTES_MAIN_FETAL_VISCERAL_NEURONS	0.997696	1	0.0180135	0.250406	0.533646	56	GNAO1|TUBB|FSD1|RAB15|OPA1-AS1|NECAB2|YWHAG|TMEM151B|NCAM1-AS1|ALKBH3-AS1|PPP2R5B|ZBED8	up
DESCARTES_FETAL_ADRENAL_VASCULAR_ENDOTHELIAL_CELLS	1	1	0.0120227	0.231316	0.529434	125	CDH13|TEK|CHRM3|F8|MYRIP|CALCRL|STAB2|SLC26A5|CCDC60|FAM102A|EFNB2|AFAP1L1|THSD1	up
DESCARTES_MAIN_FETAL_AFP_ALB_POSITIVE_CELLS	1	1	0.013987	0.216828	0.488045	96	SRSF10|TMEM161A|ZMYM4-AS1|FIGNL1|MMUT|CCDC183|RDH11|ANKRD7|FADS1|CBX7|CYB561D1|INO80E|BBC3	up
DESCARTES_MAIN_FETAL_MUC13_DMBT1_POSITIVE_CELLS	1	1	0.0161122	0.20977	0.458428	68	RHPN2|LINC01924|FER1L6|ZC3H12B|INAVA|INO80-AS1|PLCE1-AS2|TSPAN8|POF1B|LINC01976|ODC1-DT|LINC02453|SLC19A3|ZNF774|SLC3A1	up
DESCARTES_MAIN_FETAL_INTESTINAL_EPITHELIAL_CELLS	1	1	0.0168381	0.191652	0.417039	67	MALRD1|LHPP|ENTPD7|TM6SF2|DGAT1|PRSS48|RBP2|POFUT1|ACSL5|SLC26A3|MUC12|XDH|C3orf35|DNAJB7|PRKG2|KHK|ZBTB38	up
DESCARTES_FETAL_CEREBELLUM_SLC24A4_PEX5L_POSITIVE_CELLS	1	1	0.0218679	0.196122	0.401422	41	OPRD1|SCN7A|HNF4G|LINC01982|PTPRK|C8orf34|L3MBTL4|SCUBE1	up
DESCARTES_FETAL_HEART_ELF3_AGBL2_POSITIVE_CELLS	1	1	0.0232958	0.197877	0.400424	38	PIH1D2|CFAP57|WIF1|SAXO2|SIX1|DEGS2	up
DURANTE_ADULT_OLFACTORY_NEUROEPITHELIUM_RESPIRATORY_EPITHELIAL_CELLS	0.990385	1	0.0683111	-0.222024	-0.440663	12	IER3|CAPS|DMBT1|LTF|SCGB1A1|PRB3|BPIFB1|PIGR|PIP|C6orf58|SLPI|LYZ	down
DESCARTES_FETAL_HEART_VASCULAR_ENDOTHELIAL_CELLS	0.992537	1	0.0758887	-0.229965	-0.507804	19	PKD1L1|MADCAM1|TMC1|BTNL9|SLC9C1|APLNR|C1QTNF9|CA4|TM4SF18|CLRN1-AS1	down
GAO_STOMACH_24W_C2_TFF2POS_MULTIPOTENT_PROGENITOR	0.889764	0.966545	0.0637845	-0.345343	-0.619534	7	ECE1|SUPT7L	down
HAY_BONE_MARROW_CD34_POS_MULTILIN	0.932836	0.980765	0.0791317	-0.293325	-0.647715	19	CDH2|TM7SF3|CDK6	down
GAO_SMALL_INTESTINE_24W_C1_TUFT_PROGENITOR	0.857971	0.948051	0.0704501	-0.358068	-0.671341	9	IER3|ARG2|TPM2|GSS|CCL2	down
DESCARTES_FETAL_INTESTINE_INTESTINAL_EPITHELIAL_CELLS	1	1	0.257206	-0.204626	-0.684355	195	SLC16A10|ANXA4|SLC1A1|MAOB|MT1E|WIPF3|LGALS3|METTL7B|MASP1|GPD1|SPTLC3|SLC51A|CYP3A5|AGT|CDS1|CUBN|FOLH1|LRRC19|AIRE|GRTP1|MAMDC4|AGMAT|SLC2A2|TREH|PBLD|HKDC1|VIPR1	down
DESCARTES_FETAL_CEREBRUM_EXCITATORY_NEURONS	0.831502	0.936534	0.0843144	-0.344438	-0.715926	16	LINC02232	down
HAY_BONE_MARROW_PRE_DENDRITIC	0.794045	0.913578	0.0665892	-0.43585	-0.718847	5	AXL|SAMHD1	down
DURANTE_ADULT_OLFACTORY_NEUROEPITHELIUM_BOWMANS_GLAND	0.850202	0.944342	0.0886261	-0.327776	-0.752395	23	NDRG2|XBP1|RNASE1|GPX3|CXCL17|S100A1|AZGP1|PPP1R1B	down
DESCARTES_MAIN_FETAL_SMOOTH_MUSCLE_CELLS	0.909605	0.971657	0.104344	-0.287651	-0.755378	43	THBS4|KCNMB1	down
BUSSLINGER_DUODENAL_GOBLET_CELLS	0.723724	0.885056	0.0810802	-0.405385	-0.779855	10	FCGBP|EGR1|RNASE1	down
DESCARTES_FETAL_HEART_SCHWANN_CELLS	0.899225	0.968628	0.126254	-0.281813	-0.802023	62	S100B|COL22A1|SHC4|PLP1|SOX10|LINC02698|LGI4|MEGF10|CTXND1|KCNJ10|METRN|ITIH5	down
DESCARTES_FETAL_HEART_SMOOTH_MUSCLE_CELLS	0.83815	0.940229	0.111011	-0.305047	-0.806779	44	THBS4|LGR6|PDGFRB|C11orf96|KCNAB1|TAGLN|AGT|LMOD1|PDE4C|CARMN|ADRA1D|ABCC9|MYO3A	down
BUSSLINGER_DUODENAL_MX_CELLS	0.674658	0.854305	0.0922597	-0.410237	-0.816671	13	ACSL1|KCTD12|CPE|VAMP2|PCSK1N|SLC26A7|PCLO	down
ZHONG_PFC_C1_ASTROCYTE	0.718894	0.884157	0.106323	-0.351797	-0.853002	30	SPARCL1|APOE|ANOS1|TBC1D10A	down
GAO_LARGE_INTESTINE_24W_C7_GOBLET_PROGENITOR	0.622837	0.816044	0.0975449	-0.423902	-0.862535	14	CHKB|NFX1|TSPAN15|ATP6V1H	down
DESCARTES_MAIN_FETAL_LYMPHATIC_ENDOTHELIAL_CELLS	0.72807	0.886947	0.152145	-0.296379	-0.8739	73	LINC02147|PGM5|NRP2|GJA1|ELK3|EFNA5|RHOJ|PRR5L|NFATC1|PLEKHO2|TNFRSF11A|PPFIBP1|GIMAP5|TFPI|DTX1|SELENON|CNTNAP3B|HOMER3	down
DESCARTES_MAIN_FETAL_EXTRAVILLOUS_TROPHOBLASTS	0.904762	0.970379	0.186433	-0.286446	-0.875152	112	SERPINE1|ITM2B|IL1RAP|MBNL2|GLIPR1|PXN|FLT1|WIPI1|GAA|FADS3|SHISA5|CERCAM	down
DESCARTES_FETAL_STOMACH_MUC13_DMBT1_POSITIVE_CELLS	0.770642	0.902721	0.151149	-0.289806	-0.881357	82	MT2A	down
FAN_EMBRYONIC_CTX_IN_6_INTERNEURON	0.617866	0.814383	0.0793435	-0.538465	-0.888089	5	BTG1|HSPA1A	down
HAY_BONE_MARROW_CD34_POS_HSC	0.813559	0.922801	0.204295	-0.289571	-0.889353	118	ELMO1|IL18|HMGA2|ADGRG6|NRIP1|NKAIN2|RPL26|NACA|RPS24|TCEAL4|ATP2C1|UCHL1|RPL15|TMEM163|TAOK3|SYPL1|RACK1|HINT1	down
DESCARTES_MAIN_FETAL_DUCTAL_CELLS	0.678571	0.857565	0.141225	-0.317307	-0.890377	57	SLC4A4|ATP1A1|ANXA4|ID4|CCN2	down
DESCARTES_FETAL_LUNG_BRONCHIOLAR_AND_ALVEOLAR_EPITHELIAL_CELLS	0.655172	0.84462	0.141225	-0.323546	-0.891657	53	CPM|TPD52L1|ATP11A|FGFR2|ADCY8|FGF20|EDN3	down
TRAVAGLINI_LUNG_CD8_MEMORY_EFFECTOR_T_CELL	0.633028	0.82385	0.114267	-0.372956	-0.894231	29	RPS14|CDC42SE2|RPS29|RPL23A|RPS27|RPS25|TC2N|RPL30|CCL5|LINC00861|IKZF3|IL32|IL7R|CD3G|MALAT1|GZMK|CD3D|PIP4K2A	down
DESCARTES_MAIN_FETAL_NEUROENDOCRINE_CELLS	0.633929	0.82385	0.112379	-0.385996	-0.899792	26	ACSL1|NPTX1|LFNG|VMAC|SEC11C|SOX21-AS1|TPH1	down
DESCARTES_FETAL_PANCREAS_MESOTHELIAL_CELLS	0.760684	0.899372	0.146416	-0.305168	-0.903274	75	NFATC2|LINC02232|FGF1|GFPT2	down
DESCARTES_FETAL_HEART_CARDIOMYOCYTES	0.602978	0.808166	0.0806388	-0.555417	-0.916049	5	HHATL|BVES-AS1|MYPN|LINC02248	down
DESCARTES_FETAL_PANCREAS_SMOOTH_MUSCLE_CELLS	0.574661	0.788317	0.119888	-0.373883	-0.925773	32	THBS4|CCDC3|NPTX1|SLC6A1|RGS5|SEPTIN4|PLN	down
DESCARTES_FETAL_ADRENAL_ADRENOCORTICAL_CELLS	0.588089	0.79821	0.0819779	-0.562446	-0.927642	5	C1QTNF1-AS1	down
DESCARTES_FETAL_KIDNEY_LYMPHOID_CELLS	0.75	0.896648	0.276501	-0.284069	-0.930655	176	STK17A|CXCR4|BACH2|SKAP1|SLFN5|MT1X|ATP13A4|RHOH|KCNQ5|APOBEC3G|ACAP1|LINC01588|TCF7|CD69|SASH3|DGKA|RUNX3|RASGRP1|CD2|RASD1|ITK|PRKX-AS1|SCML4|LINC00861|IKZF3|SLAMF6|IFNG-AS1|KLRC2|LCK|GZMA|IL7R|ZNF831|CD3G|PBXIP1|CCDC141|BAK1|IL2RA|GZMK|CD3D|CD3E|PLAAT4|DTHD1|CD52|TESPA1|CRIP1|TNFRSF14-AS1|MYO1G|IL12RB2|ZAP70|CD27|SLAMF1|TRBC2|LTB|TNFSF4|CD5|KLRC3|NKG7|IL21R|CD247|LRRN3|P2RX5|SH2D4B|DUSP2|IL2RG|IL2RB|ADA|SIRPG|LY9|TIGIT|LINC01934|GPR68|CST7|RAG1|LINC00426|ICOS|CCR6|NIBAN3|FCMR|TNIP3|GPR171|CTSW|CRTAM|RAG2|ISG20|FCRL6|ERVH48-1|GOLGA7B	down
DESCARTES_FETAL_STOMACH_MESOTHELIAL_CELLS	0.564815	0.781489	0.122679	-0.37242	-0.936041	34	LINC02232|GFPT2|C3|BDNF|WNT2B|LRP2	down
DESCARTES_FETAL_STOMACH_PARIETAL_AND_CHIEF_CELLS	0.567442	0.783436	0.122679	-0.362773	-0.9392	37	ESRRG|AQP4|GLYATL1|FAM162A	down
GAUTAM_EYE_CORNEA_CONJUNCTIVAL_CELLS	0.597701	0.805959	0.195789	-0.30479	-0.944942	99	MT-ND1|PDCD4|WASF2|TMEM165|MAP3K8|RPS29|ATP5F1E|RPL41|CTSS|CCDC6|FRMD8|TC2N|RPL28|DAPP1|PPDPF|TMEM154|SLC25A5|PTPN13|NIBAN2|STX11|MAOA|HMOX1|RPLP0|IRF2BP2	down
GAUTAM_EYE_CHOROID_SCLERA_MELANOCYTES	0.660732	0.845948	0.143903	-0.300064	-0.948236	153	MT-CO1|MT-CYB|MT-ND1|MT-CO3|MT-CO2|MT-ND3|MT-ND2|SGK1|UBE2E1|KLF6|NDUFA4|FAU|COX7C|SRI|COX6A1|GABARAP|SYPL1|LSM7|SECISBP2|SLC25A5|AP2M1|MRFAP1|DPH3|BIN3|SAP18|ERP29|RPLP0|SOD1|SNHG8|EIF3G|CYB5R1|RNF145|AHSA1|TCEAL9|USF2|SNX2|KIF9|ATP5PF|DAD1|MRPL57|RETREG2|ERBB3|ST6GALNAC2|RNH1|CUTA|CRTAP	down
DESCARTES_MAIN_FETAL_SYMPATHOBLASTS	0.54321	0.761443	0.147331	-0.356274	-0.950224	47	NLRP1|FKBP5|TSPYL2|ZNF483|TMEM130|VPS33A|SIDT1|C12orf29|QDPR|FGF14-AS1|CYB561	down
DESCARTES_MAIN_FETAL_STELLATE_CELLS	0.515528	0.733856	0.152145	-0.357362	-0.965641	49	RBMS3|ANKS1A|ADAMTS9|ADAMTSL1|DAAM2|CCDC3|IGFBP3|HMBOX1|MASP1|ABCA10|COL25A1|RPS6KA6|ADAMTS13|HS3ST3B1	down
DESCARTES_FETAL_HEART_MEGAKARYOCYTES	0.5	0.718121	0.199915	-0.318316	-0.967251	87	SERPINE1|PSTPIP2|ABCC3|RGS18|PLEK|MFAP3L|THBS1|LINC00534|FERMT3|LYL1|CA2|ELOVL7|LINC02284|SLC37A1|NRGN|ITGB3|PTH2R	down
DESCARTES_FETAL_STOMACH_LYMPHATIC_ENDOTHELIAL_CELLS	0.481061	0.698735	0.119888	-0.441898	-0.978934	20	LINC02147|NFATC1|CTSL|TFPI|LY86-AS1|SLC41A1	down
DESCARTES_FETAL_PANCREAS_LYMPHATIC_ENDOTHELIAL_CELLS	0.464789	0.689848	0.172324	-0.357597	-0.988957	54	ELMOD1|LINC02147|PGM5|CEMIP|CTHRC1|LRRC69|NFATC1|TNFRSF11A|TFPI|DHODH|FAM189A2	down
DESCARTES_FETAL_HEART_CLC_IL5RA_POSITIVE_CELLS	0.470356	0.691345	0.124434	-0.445564	-0.992323	21	RGS2|C9|GLIS1|LINC00407|S100A1|LRRIQ3|FAM209A|SLC6A7	down
DESCARTES_MAIN_FETAL_BRONCHIOLAR_AND_ALVEOLAR_EPITHELIAL_CELLS	0.466346	0.689848	0.1396	-0.383625	-0.99314	38	CPM|ATP11A|DAPK2	down
DESCARTES_FETAL_HEART_STROMAL_CELLS	0.465438	0.689848	0.13649	-0.410735	-0.995909	30	PTN|NPTX2|TARID|ABCA9|ADAMTS19|ABCA10|DCN|ANGPTL1	down
DESCARTES_FETAL_EYE_PHOTORECEPTOR_CELLS	0.458716	0.687694	0.137251	-0.391333	-0.99988	35	EYS|GPC5|NPTX1|HOTAIRM1|MAK	down
DESCARTES_FETAL_PLACENTA_AFP_ALB_POSITIVE_CELLS	0.333879	0.565569	0.203509	-0.320432	-1.00847	147	MT2A|PEBP1|TF|MSMO1|SCD|MT1X|MT1E|CD302|GPAM|MLXIPL|FLRT3|LINC01146|AK4|GSTZ1|PHYH|ABCC6|ALDH6A1|LIPC|SLC30A10|SERPINF2|AGT|PGRMC1|ALDH4A1|ATF5|BEX1|GPER1|DHCR7|SIRT4|SERPINA1|CPB2|SLC2A2|CYP39A1|PBLD|TM7SF2|CYP3A7|SPRYD4	down
DESCARTES_MAIN_FETAL_HEPATOBLASTS	0.356322	0.594178	0.257206	-0.328004	-1.01402	95	SLC2A9|GLYATL1|LINC00907|GPAM|GPC5|ITIH4|GAS2|APOC2|ACSS2|CASC19|LINC01146|CCDC73|A1BG|ABCC6|SLC51A|AGMO|LIPC|ACOT12|KLKB1	down
DURANTE_ADULT_OLFACTORY_NEUROEPITHELIUM_OLFACTORY_MICROVILLAR_CELLS	0.390533	0.626805	0.172324	-0.38421	-1.01453	45	APLP2|ANXA4|ATP6V1A|CD9|SEMA3C|MGST1|ENC1|AKR1B1	down
DESCARTES_MAIN_FETAL_PHOTORECEPTOR_CELLS	0.394737	0.630157	0.2114	-0.34423	-1.01499	73	PRKN|ADGRV1|ATP1B2|RCBTB1|EYS|EPB41L2|TRIM9|MREG|ANO2|PTPN13|RALGPS2|AMER2|MAK|ZNF30	down
ZHONG_PFC_C2_ASCL1_POS_ASTROCYTE	0.501299	0.718379	0.0934449	-0.591136	-1.01802	6	DDIT4|PPP4R3B|TRIB2|NDUFA12	down
DESCARTES_FETAL_EYE_RETINAL_PIGMENT_CELLS	0.367521	0.604997	0.216543	-0.348959	-1.02879	72	PCAT1|PTGDS|PLD5|PFKFB2|CNDP1|PRKCQ|LMNTD1|ENPP2|ITGAV|ELOVL7|VAT1L|MROH7|ERMN|PRDM16|SLC26A7|SLC39A12|MYRF|PRKCQ-AS1|LRAT|LINC01239|RLBP1	down
DESCARTES_FETAL_KIDNEY_MESANGIAL_CELLS	0.367232	0.604997	0.173748	-0.393921	-1.03444	43	LAMA2|TNC|PALLD|SLC7A14|NKAIN2	down
HU_FETAL_RETINA_PHOTORECEPTOR	0.349206	0.585438	0.213928	-0.364142	-1.03856	63	FOS|DUSP1|ATP1B2|NDRG1|EPB41L2|AKAP9|CADPS|PLEKHB1|SYT1|PTPN13|SNAP25|CKB|TPI1|VAMP2|AMER2|FABP7	down
HAY_BONE_MARROW_CD34_POS_EO_B_MAST	0.470588	0.691345	0.119348	-0.511808	-1.03929	15	DTWD2|LMO4	down
GAUTAM_EYE_IRIS_CILIARY_BODY_PIGMENTED_CILIARY_BODY_CELLS	0.253571	0.456001	0.203509	-0.333735	-1.04367	124	SPARCL1|MT-CYB|MT-ND1|LENG8|RUFY3|CLTC|TTC14|GOLGA8A|KIAA1217|SNX13|ATP6V1A|MRPS28|TNFAIP8|DPP7|WDFY1|TECR|KTN1|MYL6|DAPK2|MFAP3L|ACSS1|MT-ATP8|MTRNR2L8|COX6C|BSG|CYP4V2|TSPAN9|NDUFS8|P3H2|CRELD1|NDUFA1|CKB|ITGAV|FAM13A|MUC20|NDUFA2|EPB41L3|NDUFB1|ACACB|PPFIBP2|AGA|CNTNAP3|SOX12	down
AIZARANI_LIVER_C8_RESIDENT_B_CELLS_1	0.385321	0.621548	0.151149	-0.419629	-1.0453	33	HERPUD1|ITM2C|HSP90B1|ERLEC1|XBP1|SEC11C|TMEM258|SPCS2|SSR4|FKBP11|PRDX4|CREB3L2|CD27	down
DESCARTES_MAIN_FETAL_ACINAR_CELLS	0.331361	0.562788	0.188204	-0.398315	-1.05178	45	SEL1L|HEXD|SCG5|MPV17L|TPRN|BTG2|PLBD1|SSR4|FREM2-AS1|DIRAS3|SERPINI2	down
GAUTAM_EYE_CHOROID_SCLERA_FIBROBLASTS	0.17069	0.345688	0.249247	-0.324199	-1.07772	197	PSAP|ATP1B3|ITM2B|BBX|IL6ST|LPAR1|ZBTB16|CPED1|B4GALT1|FOXO3|HSD17B4|MAP3K5|STOM|DDIT4|PJA2|CEMIP|DKK3|DYNLL1|PROCR|ARID5B|RGL1|AHCYL2|DCUN1D1|SEC61A1|CD302|DSE|UBE2H|APOL6|CAMK2N1|RRBP1|PGAM1|RHOB|ABLIM1|GLUD1|CA12|POLD4|ME1|DAB2|NDFIP1|MINDY2|YAP1|SMARCA2|KIAA0040|SLC40A1|SKIL|IFNGR2|ANXA11|CRELD1|PTPN13|APPL1|CKB|CSRP2|SSPN|ITGAV|BHMT2	down
DESCARTES_MAIN_FETAL_CCL19_CCL21_POSITIVE_CELLS	0.0961493	0.218893	0.287805	-0.324967	-1.07842	205	FOS|ZFP36L2|LPAR1|CCNI|VEGFA|NFKBIA|PTGDS|MICALL2|SPNS2|PNRC1|SET|ZFP64|CTSH|TNFAIP3|PI4K2A|SF3B2|PJVK|MIF|ARL6IP4|EFTUD2|NME2|KCNE4|SOCS3|FBXW5|SPOUT1|HNRNPA0|IER3|GPANK1|LARP6|FGF11|WAC-AS1|EGR1|PES1|NFIL3|LINC00654|GRINA|NOP53|RIOX2|CTSF|LIPT1|GTF2F1|PSMB1|KRTCAP2|SNHG11|SF3A3|HDAC4-AS1|IFI27L2|IFIT2|C1S|EFEMP2|SNX33|HMCN2|CCL2|SCARF2|CXCL12|MSANTD1|TMEM18	down
GAUTAM_EYE_IRIS_CILIARY_BODY_FIBROBLASTS	0.18491	0.363201	0.249247	-0.349914	-1.08484	99	FOS|LDLRAD4|SLC25A37|IL6ST|MAN1A1|JUN|ELOVL5|CEBPB|TMEM165|ETS2|STOM|DDIT4|FBXO32|NTRK3|VEGFA|PHACTR2|NFE2L2|PLIN2|SELENOP|FN1|DDX17|LPP|ACSL3|YBX3|KLF2	down
DESCARTES_FETAL_EYE_STROMAL_CELLS	0.196846	0.381211	0.249247	-0.361142	-1.10308	89	POSTN|SPARC|INHBA|CTHRC1|FN1|THBS1|CA12|COL6A1|THBS2|COL12A1|COL6A2|ADAMTSL4|DCN|C1R|ITGB3|COL5A1	down
DESCARTES_MAIN_FETAL_PARIETAL_AND_CHIEF_CELLS	0.142335	0.301581	0.249247	-0.362026	-1.10736	107	FGD4|ESRRG|PPARGC1B|HK2|NDUFS1|KCNQ1|RAP1GAP2|NFE2L2|SIK2|FAM162A|COX6A1|ATP5ME|ACSL3|SERF2|PFKFB2|PHLDA1|CKB|UQCRQ|MRPS18B	down
HAY_BONE_MARROW_PLATELET	0.229186	0.425253	0.249247	-0.316114	-1.10815	233	CLU|SPARC|LYPLAL1|ARHGAP18|PSTPIP2|ABCC3|LIMS1|LINC01088|RGS10|MAOB|SNAP23|MTURN|OXTR|CTDSPL|RGS18|NCOA4|RSU1|WDR1|ZCCHC17|UBAC2|PDE3A|PROS1|SPOCD1|MFAP3L|MAP3K7CL|RAP1B|DAB2|BDNF|BCL2L1|DAPP1|PTPN18|CTSA|ARMC3|LAMTOR1|FERMT3|PARD3|TSPAN9|FAXDC2|LANCL3|BEX3|LYL1|ENDOD1|PTGS1|SWI5|RGS6|ELOVL7|PDGFA|GRAP2	down
DESCARTES_FETAL_EYE_ASTROCYTES	0.296296	0.516908	0.175204	-0.44091	-1.10818	34	TNC|GFAP|CST3|AQP4|RBM20|DCLK1|CTXND1	down
