## Supplementary material for "Ganglioglioma deep transcriptomics reveals primitive neuroectoderm neural precursor-like population": sT8 SnRNA-seq cluster MSigDB cell type signature FGSEA.xlsx (part 9 of 10)

### Sheet: cluster26 (continued)
pathway	pval	padj	log2err	ES	NES	size	leadingEdge	type
DESCARTES_FETAL_ADRENAL_LYMPHOID_CELLS	0.0887893	0.206817	0.287805	-0.350944	-1.10922	152	CYTIP|SYTL3|CARD11|BACH2|SKAP1|SLFN5|IKZF2|CD96|RHOH|TRAF3IP3|PCED1B-AS1|TMEM154|ACAP1|TCF7|LINC02542|RUNX3|RASGRP1|CD2|KLRK1|BIRC3|ZNF550|ITK|LINC00861|IKZF3|SLAMF6|IFNG-AS1|KLRC2|LCK|GZMA|IL32|IL7R|ZNF831|COL4A4|CD3G|IL2RA|TBC1D10C|GZMK|CD3D|CD3E|SELL|PLAAT4|GBP5|TTC16|DTHD1|SYTL1|CD52|CRIP1|MYO1G|IL12RB2|ZAP70|CD27|SLAMF1|TRBC2|LTB|CD5|KLRC3|NKG7|PTGDR|CD247|P2RX5|HSH2D|GZMH|DUSP2|IL2RG|IL2RB|CD8B|GALNT3|LY9|TIGIT|LINC01934|CST7|LINC00426|SULT1B1|ICOS|UBASH3A|GNLY|CCR6|NIBAN3|FCMR|CD244|GPR171|CRTAM|ADAM8	down
BUSSLINGER_DUODENAL_MATURE_ENTEROCYTES	0.184087	0.363201	0.249247	-0.318498	-1.11302	235	ANK3|SLC25A37|CD74|ABCC3|SGK1|HERC4|ITSN1|SLC4A7|HLA-DRB1|RND3|TIMP2|VEGFA|HLA-DRA|MAF|PLIN2|ITGB4|MICALL2|CSNK1D|KLF6|YPEL3|SELENOP|CAMK2N1|SLC2A5|SREBF1|POLD4|POR|PLEC|SLC40A1|PLXNB2|IL6R|SLC22A18|MXD1|ACAA1|SAT2|HSPB1|SEMA3B|DGKA|SLC19A1|ABCG2|AHNAK|NPNT|FBXW5|TNFRSF1A|ARHGAP27|MYH14|ANGPTL4|SLC9A1|GPX4|GSDME|SLC6A8	down
ZHONG_PFC_C5_BCL11B_CALB2_POS_INP	0.326613	0.556195	0.154191	-0.496299	-1.11546	22	GAP43|ANK3|ST18|XPR1|ZBTB18|CELF4|ATP2A2|THSD7A|KIF21B	down
AIZARANI_LIVER_C24_EPCAM_POS_BILE_DUCT_CELLS_3	0.0745333	0.179215	0.287805	-0.343626	-1.11973	173	CLU|SPP1|CD63|ACTG1|RBM47|SLC4A4|CYFIP1|CPM|TPM1|ATP1A1|RAC1|ANXA4|ABHD2|TNFAIP2|MYL6|DDR1|CAMK2N1|SOX9|ABLIM1|DSTN|CTSH|LGALS3|GADD45A|PPDPF|SPINT2|ANXA11|LMO4|CRYAB|SLC12A2|TUBB2A|BEX3|PLD1|HSPB1	down
DESCARTES_FETAL_EYE_CORNEAL_AND_CONJUNCTIVAL_EPITHELIAL_CELLS	0.0906041	0.209992	0.287805	-0.330444	-1.12162	216	CHI3L1|CDKN2B|MCL1|NFKBIA|TLR5|CXCL14|IKZF2|CD9|HOPX|SERPINB1|CD55|IER2|CDKN2A|LGALS3|BBOX1|MGST1|PPDPF|SPINT2|ENC1|PPP1R3B|MUC20|CLDN7|NDUFA2|MYH14|IER3|F3|AGA|HEBP2|GBP3|ANXA1|HDAC11|GALNT4|CP|CYB561|CHMP2A|S100A6|EPS8L2|SDC4|LITAF|ZNF689|CXCL17|SLC9A3R1|KCNE3|PLAAT4|SERPINA1|ITPKC|CLCF1|NR4A2|SYTL1|GDF15|CRIP1|UPK2|NHP2	down
DESCARTES_MAIN_FETAL_ENDOCARDIAL_CELLS	0.252336	0.455863	0.276501	-0.378934	-1.12726	78	POSTN|SPARCL1|CD99|PROCR|ELK4|ECE1|RHOA|NORAD|ENG|CTHRC1	down
DESCARTES_FETAL_PANCREAS_LYMPHOID_CELLS	0.0868429	0.204224	0.287805	-0.357792	-1.12952	141	BACH2|SKAP1|CD96|OXNAD1|RHOH|EPHA1-AS1|TCF7|LEF1|CD69|DGKA|CD2|KLRK1|CLECL1|ITK|SCML4|LINC00861|LINC02397|IKZF3|MIR3142HG|LCK|GZMA|CD3G|IL2RA|TBC1D10C|GZMK|GPR174|CD3D|CD3E|CD22|TTC16|TESPA1|LINC02422|ZAP70|CD27|TRBC2|LAT|CD5|KLRC3|NKG7|CD247|P2RX5|GZMH|IL2RB|CD8B|SIRPG|TIGIT|LINC01934|CST7|RAG1|LINC00426|ICOS|GNLY|FCMR|GPR171|CTSW|LINC01871|CRTAM|GATA3|RAG2|ERVH48-1	down
DESCARTES_FETAL_THYMUS_VASCULAR_ENDOTHELIAL_CELLS	0.0866285	0.204224	0.287805	-0.362266	-1.1331	128	WWTR1|FGD4|ST6GALNAC3|A2M|KALRN|LRMDA|ADAMTS9|PPARG|STOM|LINC02147|PGM5|MYO1B|PTPN14|LDB2|NR3C2|ITGA6|FLT1|ELK3|RHOJ|ANO2|EPAS1|PRR5L|VWF|RFTN2|NFATC1|RASGRP3|ADGRL4|TNFRSF11A|PPFIBP1|MPDZ|RGS6|TFPI|NR2F2-AS1|TEFM|ARHGAP29|PODXL|DISC1FP1|THSD7A|MECOM	down
GAO_LARGE_INTESTINE_24W_C1_DCLK1POS_PROGENITOR	0.115148	0.253167	0.287805	-0.370066	-1.14563	97	HTRA1|LAMA2|SPARC|LPAR1|CLDN11|MRC2|PLAGL1|AZIN2|SPON1|CTHRC1|C3|TTYH2|PDPN|CERCAM|SVEP1|C1QTNF3|THBS2|PRICKLE1	down
DESCARTES_MAIN_FETAL_GANGLION_CELLS	0.275304	0.486901	0.169571	-0.499274	-1.14606	23	LRRTM2|OBI1-AS1|RBPMS|MFSD14A	down
TRAVAGLINI_LUNG_SEROUS_CELL	0.12398	0.268903	0.287805	-0.378114	-1.1511	85	GNAS|PDCD4|PADI2|S100B|DEPTOR|TPD52L1|TTYH1|GATM|PHLDA1|SLC12A2|NDRG2|CA2|XBP1|MARCKSL1|AK4	down
DURANTE_ADULT_OLFACTORY_NEUROEPITHELIUM_RESPIRATORY_SECRETORY_CELLS	0.271255	0.482111	0.170932	-0.501731	-1.1517	23	NR4A1|NCOA7|CD55	down
LAKE_ADULT_KIDNEY_C20_COLLECTING_DUCT_INTERCALATED_CELLS_TYPE_A_CORTEX	0.0465389	0.119512	0.321776	-0.364905	-1.15334	152	FGD4|OXR1|PDE4D|PRKN|BTBD9|DOCK8|PLCG2|ARHGAP18|IL18|ITPR1|PICALM|ATXN1|LRMDA|IGFBP5|ABCC4|ESRRG|PRKG1|FBXL17|HIPK2|ADAMTSL1|SCIN|RUFY3|PLCL1|ARL15|GNAQ|KIAA1217|GMDS-DT|SNTB1|ATP6V1A|FNBP1L|CAB39|SKAP1|NR3C2|ITGA6|AHCYL2|CPEB4|AKAP9|MOB1B	down
GAO_LARGE_INTESTINE_ADULT_CG_GOBLET_CELL_SUBTYPE_2	0.18	0.357771	0.276501	-0.431865	-1.15562	50	FYB1|IGFBP5|BNC2|KCNMB4|RYR2|VWF|MPDZ|KLRD1|DCN|SYNPO2	down
BUSSLINGER_GASTRIC_TUFT_CELLS	0.336336	0.568231	0.128789	-0.600721	-1.15563	10	PTPN18|ATP2A3|AZGP1|AVIL|SOX4|SPINK5|DDAH2	down
TRAVAGLINI_LUNG_FIBROMYOCYTE_CELL	0.265823	0.474051	0.176694	-0.491779	-1.15807	25	CLU|KCNMA1|KCNMB1|FNBP1|RAMP1|CKB|LGR6|COL23A1|SYNPO2|TCEAL2	down
GAUTAM_EYE_CORNEA_MELANOCYTES	0.071581	0.174072	0.287805	-0.334015	-1.17356	258	SPP1|NAMPT|MT-ND1|CSGALNACT1|NFATC2|MEF2C|LAMA4|RSRP1|PRMT2|ELOVL5|PLD3|ARHGAP42|EIF5|RPS28|BCLAF1|RPS14|MTURN|RPL26|RPSA|RPL17|RPL19|ARID5B|TMED10|RPL13A|ETNK1|PLIN2|RPL18A|TMBIM6|CNN3|AHCYL2|RASSF3|ARL6IP5|MOB1B|LAMP2|RPS13|TDRD7|RPS11|RPL32|RPS3A|RPS8|YTHDC1|BLVRB|UQCRC2|RPL39|HS1BP3|SRM|PSMA7|NME1|IFRD1|PTPN18|SNX3|CTSA|GMFB|RPS10|ISCA1|COPS6|CMTM3|METRN|RNF14|RAMP1|PRXL2C|RPL8|MRPS18B|PPIB|EEF1B2|ARPC1A	down
GAO_ESOPHAGUS_25W_C2_KRT6BPOS_SECRETORY_PROGENITOR_CELLS	0.0979138	0.222122	0.287805	-0.409706	-1.18056	65	HDAC9|ADAM28|KYNU|PDP1|OAS1|SPNS2|HOPX|CDKN2A|MBD6|USP6NL	down
TRAVAGLINI_LUNG_VASCULAR_SMOOTH_MUSCLE_CELL	0.127393	0.275376	0.249247	-0.416877	-1.18074	61	IGFBP7|CALD1|TPM1|CRIM1|INPP4B|ARHGDIB|CNN3|MYL6|LGI4|EPAS1|RPS7|LPP|ITGA1	down
LAKE_ADULT_KIDNEY_C21_COLLECTING_DUCT_INTERCALATED_CELLS_TYPE_B	0.0730047	0.176864	0.287805	-0.38374	-1.181	103	PDE4D|PRKN|SSBP2|PLCG2|ARHGAP18|IL18|PICALM|LRMDA|IGFBP5|ESRRG|PARD3B|FBXL17|UBE2E2|ADAMTSL1|SCIN|PPARG|PLCL1|CELF2|MAP3K5|ARL15|MEF2A|MITF|SNTB1|NCOA7|SKAP1|NR3C2|ITGA6|CA12|LPP|SDCCAG8|SEMA3C|TBL1X|MACROD2|NEDD4L|QKI|FOXO1|FHIT	down
HAY_BONE_MARROW_CD34_POS_ERP	0.295652	0.516908	0.135741	-0.63003	-1.18124	9	SERPINE2|MAP7|STAT5A|TRIB2	down
HAY_BONE_MARROW_CD8_T_CELL	0.0951452	0.21759	0.287805	-0.40211	-1.18376	71	RGS1|SLA|PTPRC|STK17A|CD99|UBC|TPRG1|CXCR4|ATP8A1|PATL2|PTPN7|PPDPF|ENC1|TMA7|RASAL3|CCNH|CCL5|SON|TRG-AS1	down
DESCARTES_MAIN_FETAL_STROMAL_CELLS	0.297578	0.517737	0.149208	-0.585346	-1.19103	14	THBS2|COL12A1|COL5A1|ITGBL1|COL1A2|MEOX2|CBLN4	down
ZHENG_CORD_BLOOD_C2_PUTATIVE_BASOPHIL_EOSINOPHIL_MAST_CELL_PROGENITOR	0.0875552	0.205147	0.287805	-0.386876	-1.19158	94	VIM|CD63|GLUL|PSME4|LAPTM5|TSPYL2|SLC6A6|POU2F2|PLIN2|IKZF2|PLEK|PABPC4|HSP90AB1|CANX|VASP|GSE1|SLC40A1|TMSB10|SLC25A3|LMO4|PDIA3|CHPT1|GDE1|ATF4|GRAP2|TES|BACE2|STAT5A|MLEC|FOSB|TRIB2|LDB1|FLNA|SLC2A1|TOB2|ANXA1	down
MURARO_PANCREAS_EPSILON_CELL	0.175532	0.352161	0.248911	-0.452842	-1.19189	41	CLU|ACSL1|CDKN2A|EBF1|FAXDC2|ASAH1	down
CUI_DEVELOPING_HEART_RIGHT_VENTRICULAR_CARDIOMYOCYTE	0.21097	0.398602	0.199915	-0.50631	-1.19229	25	IGFBP7|CMTM7|BIN1|KIFAP3|PYGL|LBH|MASP1|TXNIP	down
GAUTAM_EYE_IRIS_CILIARY_BODY_MELANOCYTES	0.0558223	0.139447	0.321776	-0.340143	-1.19277	241	BNC2|ZBTB16|TSPAN14|SEC14L1|CSDE1|PRMT2|EPS15|RAC1|CCNI|ZFAND5|MCC|NHSL1|MGAT1|TSC22D4|SHC4|RPS28|RAB1A|SKP1|PER1|RPS12|LYST|DYNLL1|ST13|CNDP2|SLC25A33|ZNF706|KLF6|ATP6V1E1|AHCYL2|TCEAL4|RPS4X|PLS3|WIPI1|COX7C|SREBF1|ESD|IGBP1|COX6A1|ADIPOR1|PLEKHB1|BSG|SPG21|PSMA7|BTG1|RACK1|NUDT3|FAAP20|ATP5F1A|HINT1|RASGRP3|ARL6IP4|BRK1|MTSS2|LMO4|PABPC1|SOS1|NDUFS5|COX5B|TOLLIP|COPS9|NDUFA1|BEX3|ENPP2|AP2M1|NCALD|HPS5|NDUFC1|ATP5MC3|CHCHD10|ENDOD1|MRFAP1|TOMM20|SAT2|PPIA|ZEB2|VAMP2|COX17|SNX27|EIF1|SAP18|ATP5F1B|ERP29|COX8A|MARCKSL1|HNRNPA0|MPHOSPH8|NDUFB5|TAX1BP1|HNRNPH3|MSRB2|PAQR8|TMEM59|UBXN1|CAMLG|PLEKHF2|QDPR|BCAP31|NDUFS7|SVIP|SNX2|ATP5PD|RHOBTB3|APOC1	down
FAN_EMBRYONIC_CTX_NSC_1	0.260073	0.465089	0.165657	-0.551645	-1.19969	18	VIM|FOS|MEF2C	down
TRAVAGLINI_LUNG_NATURAL_KILLER_CELL	0.0393922	0.10314	0.321776	-0.383351	-1.20242	130	IGFBP7|CALM1|B2M|AOAH|PRKCH|ZBTB16|GSAP|OSTF1|DDIT4|ADGRG1|AKNA|SYTL3|HAVCR2|APMAP|DHRS3|HOPX|SYNE1|ITGB2|BIN2|TTC38|RAP1B|APOBEC3G|GYPC|CX3CR1|NCALD|UBB|CCL5|PTPN4|RUNX3|ARL4C|SELPLG|KLRD1|PRSS23|GPR65	down
ZHENG_CORD_BLOOD_C4_PUTATIVE_EARLY_ERYTHROID_COMMITMENT	0.0833175	0.198111	0.287805	-0.391186	-1.20486	94	ARHGAP15|PLXDC2|HSP90AA1|ELMO1|SLA|PSTPIP2|ELF1|ZBTB16|JUN|CD84|ETS2|FOXO3|CELF2|DEPTOR|TSPYL2|BMP2K|IKZF2|ABCA1|MOB1B|SERPINB1|RHOH|RSBN1|RAPGEF2|LEPROT|SLC40A1|SKIL|PDZD8|SLC39A8|ZMYND8|CDK6|DTD1|SDCBP	down
TRAVAGLINI_LUNG_LYMPHATIC_CELL	0.0308539	0.0832278	0.352488	-0.363776	-1.20607	202	IGFBP7|APOD|AKAP12|CLU|GNAS|MAP1B|EFEMP1|LYN|IGFBP5|LAMA4|LIMS1|CST3|TSHZ2|LAPTM5|NHSL1|SLCO2B1|ABHD2|TIMP2|PGM5|CHST15|DKK3|ARID5B|NRP2|MAF|CREB5|MRC1|ELK3|EFNA5|RHOJ|FN1|PTPRE|BCAT1|PRR5|LGALS3|RPS2|RPL39|RPL7|MGST1|PDPN|SLC24A1|RASGRP3|SCRN1|P3H2	down
DESCARTES_MAIN_FETAL_ISLET_ENDOCRINE_CELLS	0.0912604	0.210752	0.287805	-0.451772	-1.20889	50	GNAS|PLD3|CAMK2N1|HSPA1A|NKX2-2|ERO1B|PCSK1N|NSMF|PTPRN	down
GAUTAM_EYE_IRIS_CILIARY_BODY_ACTIVATED_T_CELLS	0.0616602	0.152253	0.321776	-0.391796	-1.22272	123	PDE4D|AOAH|ATXN1|RPS6KA3|PRKCB|TNFRSF1B|MGAT4A|IPCEF1|RNF213|VSIR|DGLUCY|GOLGA8A|RPL17|CDC14A|RPL9|CARD11|MAF|NIPAL3|RIPOR2|RPS23|FGD3|PATL2|CAP1|ANKRD12|RPL35|C9orf78|RACK1|RPS10|LRRFIP1|TCF7|UBB|RPL12|CCDC85B|FLI1|FBXW5|OFD1|COX4I1|TRADD|SH3KBP1|METTL26|SLAMF6|LPIN2	down
DESCARTES_FETAL_CEREBELLUM_GRANULE_NEURONS	0.197248	0.381211	0.216543	-0.491222	-1.22363	33	ST18|GALNT15|GRIK2|GRIN2A|SLC26A7|GPC5-AS1	down
CUI_DEVELOPING_HEART_CARDIAC_FIBROBLASTS	0.0440632	0.114067	0.321776	-0.398575	-1.23571	99	PTN|TPM1|MDH1|GAPDH|ATP5MC2|ENG|CSRP1|SOX9|MOXD1|RYR2|BNIP3|IGFBP2|CRYAB|COX5A|RAMP1|AKR1B1|HSPB1|ACTN2|ALDOC|CCDC102B|COX7B|TFPI|ATP2A2|FHL2	down
DESCARTES_FETAL_SPLEEN_MESOTHELIAL_CELLS	0.0100794	0.0312609	0.38073	-0.376636	-1.23786	188	FOS|TIMP1|SLC4A4|EFEMP1|OLR1|BNC2|SGIP1|DUSP1|ZFP36|PLAT|TPD52L1|GFPT2|NDRG1|PROCR|SPOCK2|MAF|ID4|MMP24|GJA1|RNF217-AS1|LGALS3|GADD45A|SEMA3C|PDPN|WNT2B|WNT5A|GPNMB|LRP2|PPP1R3B|WWC1|FLRT3|GRIN2A|LAMA5|SOCS3|ADAMTS8|ADAMTSL4|ANO5|NPNT|VAT1L|IER3|F3|CCDC173|SULF1|S100A10|EGR1	down
CUI_DEVELOPING_HEART_VALVAR_ENDOTHELIAL_CELL	0.0296668	0.0813936	0.352488	-0.397283	-1.24572	136	NAMPT|NTRK2|NEAT1|MT2A|IGFBP5|ACSL1|NR4A3|NR4A1|CLDN11|S100B|PLAT|MCL1|TIPARP|DKK3|PLIN2|C1QTNF1|ITGB4|GJA1|CEBPD|CD9|OPTN|SERPINB1|CD44|CD55|PRNP|PMP22|CCL4|MTRNR2L1|GADD45A|CCDC3|RGS4|NFATC1|GABARAPL1|CRYAB|CTSL|TUBB2A|ENDOD1|AKR1B1|PDLIM1	down
LAKE_ADULT_KIDNEY_C22_ENDOTHELIAL_CELLS_GLOMERULAR_CAPILLARIES	0.0169878	0.0500282	0.352488	-0.396477	-1.24912	137	AKAP12|FOS|RBMS3|TGFBR2|MAML3|DOCK4|ARHGAP26|ST6GALNAC3|PLXDC2|HSP90AA1|ELMO1|LDLRAD4|BCAS3|KALRN|CALD1|IL6ST|ANKS1A|ST6GAL1|IGFBP5|ZBTB16|PRKG1|SEC14L1|HIPK2|RASAL2|EXOC6B|ARL15|GNAQ|PLAT|KIAA1217|MEF2A|HSPH1|FKBP5|TIMP3|LDB2|MED13L|SMYD3|PIAS1|HLA-E|DPYD|FLT1|SYNE1|PAN3|EPAS1|EBF1|HIBCH|RBMS1|MACROD2|HSPA1A|ITGA1|QKI|ITGA8|GPC5	down
BUSSLINGER_GASTRIC_NECK_CELLS	0.149321	0.31388	0.248911	-0.508581	-1.2593	32	CLU|SLC4A4|NR4A1|CST3|ERGIC1|RRBP1	down
DESCARTES_FETAL_MUSCLE_LYMPHOID_CELLS	0.0305823	0.0831041	0.352488	-0.410725	-1.26136	110	SORL1|ZBTB16|GRIK4|CARD11|SKAP1|RIPOR2|FGR|IKZF2|CD96|MCTP2|TC2N|RHOH|CHMP4A|ABCB1|KCNQ5|PCED1B-AS1|ACAP1|TCF7|LEF1|PARP15|CD69|RUNX3|ZNF600|RASGRP1|CD2|IL18R1|ARL4C|ITK|SIDT1|SCML4|IL27RA|TOGARAM2|IKZF3|IFNG-AS1|KIF21B|HS3ST3B1|GZMA|ERMP1	down
ZHENG_CORD_BLOOD_C9_GRANULOCYTE_MACROPHAGE_PROGENITOR	0.0474855	0.121457	0.321776	-0.412644	-1.27434	96	IGFBP7|VIM|MT-ND4|CALM1|ACTG1|SAT1|B2M|ZFP36L2|HLA-A|HSP90AA1|MAP3K2|EIF3A|PEBP1|CD99|PIK3R1|GAPDH|PLEK|CD44|SET|ITM2C|DSTN|LCP1|HSP90B1|C9orf78|CANX|SERF2|SF3B2|PSMA7|TNFSF13B|TMSB10|HMGN5	down
DESCARTES_FETAL_KIDNEY_STROMAL_CELLS	0.0121342	0.0369201	0.38073	-0.40521	-1.27664	137	POSTN|APOD|SPARCL1|GAP43|SPARC|LPL|PLP1|DCLK1|ABCA8|FOXP2|WNT2B|OLFML2B|CRYAB|THBS2|CADM3|TBX15|PSORS1C1|COL12A1|ADAMTSL4|MGAT4C|TIMP4|DCN|SULF1|ANGPTL1	down
DESCARTES_FETAL_CEREBRUM_ASTROCYTES	0.00655718	0.0214781	0.407018	-0.392648	-1.27947	173	TNC|GFAP|SLC4A4|EFEMP1|CFAP299|LRIG1|COL22A1|LINC01088|SPATA13|AQP4|DNAH7|BBOX1|WDR49|GREB1L|TSHR|ACSBG1|RMDN2-AS1|OBI1-AS1|FRMPD2|ZBBX|LGR6|SPATA17|IL33|CFAP54|VWA3A|CCDC173|TOGARAM2|CFAP77|LINC00844|NEK5|SLC39A12|DRC1|FANK1|AGT|DNAH12|ADAMTS12|PDLIM3|ALDH1L1-AS2|ETNPPL|DDO|USP2-AS1|CD38|MKX|HOGA1|TTC6|GJB6|CFAP43|FGFR3|TEKT1|DTHD1|MAP3K19|SLC47A2	down
AIZARANI_LIVER_C32_MVECS_3	0.0306786	0.0831041	0.352488	-0.4101	-1.27984	123	IGFBP7|AKAP12|WWTR1|B2M|HLA-A|ITM2B|IRAK3|IL6ST|SGK1|ADGRG6|CLDN11|CRIM1|NCOA7|NDRG1|TIMP3|PECAM1|PTGDS|NRP2|HLA-E|CEBPD|ENG|HDAC7|IFI44L|EPAS1|GIMAP4|VWF|AFF1|TMSB10|KLF2|ZMYND8|FCGR2B|FKBP1A|TNFSF10|PTGS1|PDLIM1|PPFIBP1|SOCS3|TFPI|TLR4|IL33|PRSS23|BST2|SMAD6|C11orf96|SPRY4|RNASE1|NR2F2|KRAS|DPYSL2|IFITM3|BHLHE40	down
ZHONG_PFC_HES1_POS_C1_NPC	0.212987	0.40099	0.153159	-0.744101	-1.28145	6	HMGA2|ZFP36L1	down
DESCARTES_FETAL_STOMACH_GOBLET_CELLS	0.209974	0.398602	0.155242	-0.71967	-1.29106	7	FGF20|MUC6	down
BUSSLINGER_GASTRIC_MATURE_PIT_CELLS	0.00387429	0.0136664	0.431708	-0.384	-1.29696	209	ACTB|NEAT1|CD63|MT2A|RBM47|GSN|ABCC3|RAC1|ABHD2|FCGBP|VEGFA|UNC5B|DYNLL1|PRKCD|PTTG1IP|ETNK1|EHBP1L1|OAS1|MGST3|TMSB4X|MYL6|MX2|ABLIM1|MARCKS|LGALS3|POLD4|PKIB|CTNNA1|ALDH2|VASP|CLTB|PLXNB2|SPINT2|KLF2|KCNK1|DSC2|CA2|MXD1|HSPB1|ARPC1A|ABCC5|ALDOC|AHNAK|MYL12B|MYH14|MYL12A|SLC9A1|FHL2|NQO1|PAQR8|SH3BGRL3|CD59|LRP10|CYP3A5|DHRS7|TCEAL9|RNASE1	down
DESCARTES_FETAL_INTESTINE_VASCULAR_ENDOTHELIAL_CELLS	0.0690788	0.16927	0.287805	-0.493718	-1.29757	40	FLT1|PCDH12|NOTCH4|HSPG2|FABP5|GASK1B|DIPK1B|MADCAM1|EMCN|BTNL9|CD34|SLCO2A1|APLNR|PLVAP|CYYR1|MMRN2|CLEC14A|ESAM|LINC01362	down
BUSSLINGER_GASTRIC_IMMATURE_PIT_CELLS	0.0134247	0.0404631	0.38073	-0.409785	-1.30499	151	ACTB|CD63|ACTG1|RBM47|CAST|GSN|FAM120A|ABCC3|TPM1|RAC1|ABHD2|FCGBP|DYNLL1|ETNK1|ITGB4|RHOA|MGST3|TMSB4X|ABLIM1|BLVRB|LGALS3|CTNNA1|ALDH2|CLTB|PLXNB2|SPINT2|DSC2|CA2|CD2AP|PRDX1|HSPB1|ARPC1A|ABCC5|AHNAK|COX8A|SLC9A1|FHL2|NQO1|CMBL|SH3BGRL3|PTGR1|CYP3A5|TCEAL9|RNASE1	down
DURANTE_ADULT_OLFACTORY_NEUROEPITHELIUM_PERICYTES	0.0361448	0.0951024	0.321776	-0.440496	-1.30822	79	SPARCL1|CLU|VIM|TGFBR2|A2M|CD74|PLAT|KCTD12|EMP1|TIMP3|PECAM1|HLA-E|FLT1|ENG|TSPAN7|VWF|ABCB1|KLF2|ADGRL4	down
DURANTE_ADULT_OLFACTORY_NEUROEPITHELIUM_OLFACTORY_HORIZONTAL_BASAL_CELLS	0.168498	0.34561	0.208955	-0.605869	-1.31761	18	IGFBP5|CXCL14|MT1X|SOX2|MEG3|F3|MYC	down
BUSSLINGER_DUODENAL_PANETH_CELLS	0.163772	0.336992	0.172324	-0.806089	-1.32948	5	FCGBP	down
GAUTAM_EYE_CHOROID_SCLERA_MONOCYTES	0.00735862	0.0235037	0.407018	-0.426883	-1.33936	132	ARHGAP15|SERTAD2|PREX1|NUMB|PICALM|STX7|LIMS1|ARL5A|ARHGAP25|VOPP1|DOCK2|SRGAP2|ABHD2|KDM2B|SPATA13|GLIPR1|MSMO1|RGS18|TIGAR|DOCK11|EHBP1L1|SLC7A7|NUBP1|SIPA1|DPYD|RAB5C|PRAM1|IGSF6|MT-ATP8|LILRB4|ARHGAP30|HECA|CTSH|PURB|KLHL6|NECAP2|TNFSF13B|ADA2|BTK|ASAH1|CLN8|ARHGAP9|CASP10|GAS6|CD69|SNX27|DGKA	down
TRAVAGLINI_LUNG_CD4_MEMORY_EFFECTOR_T_CELL	0.0300504	0.0820952	0.352488	-0.456458	-1.34376	71	ARHGAP15|HLA-A|SARAF|TMEM123|INPP4B|RPS29|RPS3|RPL23A|CDC14A|RPS27|SPOCK2|RPL13A|SKAP1|SLFN5|GPR183|IL10RA|RCAN3|CD96|HSPA8|TRAF3IP3|LDHB|PCED1B-AS1|HINT1|CORO1A|LEF1|RASGRP1|TXNIP|CD2|TRADD|ITK|SUSD3|LCK|ITGB1|IL32|IL7R|GIMAP7	down
DESCARTES_MAIN_FETAL_ANTIGEN_PRESENTING_CELLS	0.0175309	0.0511584	0.352488	-0.439421	-1.3441	107	CD74|VOPP1|N4BP2L1|KDM2B|C1orf54|HLA-DQB1|RFTN1|HLA-DPB1|PLEKHM3|SLC9A7|EPSTI1|ERICH1|SAMD9L|ZMIZ2|CLEC16A|GPR132|ELAC2|TANK|IRF8|MMP2-AS1|MCOLN2|CLECL1|NAAA|WDFY4|NUB1|EVI2A|HLA-DPA1|AEN|FLT3|LINC01010|ATG3|MRM3|P4HA2-AS1|ZNF366|ZMYND15|SEMA4A|TRAF1|DENND1B|SWSAP1|AIRE|C1orf147	down
AIZARANI_LIVER_C10_MVECS_1	0.00330071	0.0117725	0.431708	-0.382613	-1.34687	265	IGFBP7|SPARCL1|WWTR1|VIM|SPARC|RBMS3|GNAS|TGFBR2|ST6GALNAC3|A2M|IL6ST|GSN|PDGFB|ADAMTS9|SGK1|SEC14L1|KLF7|MCC|ARL15|STOM|PLAT|CRIM1|EMP1|TIMP2|PGM5|INSR|PTPN14|NDRG1|GALNT15|TIMP3|PECAM1|LDB2|HLA-DRB5|PTGDS|CPE|ITGA6|RGCC|ECE1|GJA1|HLA-E|CD9|FLT1|ENG|ELK3|HDAC7|RHOJ|TUBA1A|CCN2|EPAS1	down
DURANTE_ADULT_OLFACTORY_NEUROEPITHELIUM_RESPIRATORY_COLUMNAR_CELLS	0.102767	0.230686	0.282013	-0.60539	-1.34827	21	MT1X|CD9|EPAS1|SLC25A5|PRDX1|HSPB1|FABP5|CSTB|TXN	down
BUSSLINGER_GASTRIC_D_CELLS	0.0502061	0.127401	0.321776	-0.572714	-1.35138	27	MAP1B|IGFBP5|NR4A1|KCTD12|CADM1|SCG5|CELF4|ERO1B|PCSK1N|TMEM176B|EGR1|SEC11C	down
GAO_LARGE_INTESTINE_24W_C6_SECRETORY_PROGENITOR	0.131868	0.282198	0.237794	-0.653158	-1.35761	16	APOE|ITGAX|SYNE1|WASHC1|ARHGAP4|PLXND1|MECOM	down
DESCARTES_MAIN_FETAL_IGFBP1_DKK1_POSITIVE_CELLS	0.00526856	0.0176167	0.407018	-0.427325	-1.36085	151	APOD|IRS2|B2M|TIMP1|LINC02432|ALOX15B|MAOB|OXTR|GREB1|C1QTNF1|RGCC|PODNL1|TCEAL4|MRPS6|POLD4|KIAA0040|MOSPD2|WNT5A|PCYOX1|NFE2L1|LINC02281|PILRA|CHPF2|ATP2B4|TCEAL3|PRLR|DCN|MMP2|TMX3	down
CUI_DEVELOPING_HEART_C3_FIBROBLAST_LIKE_CELL	0.00497964	0.0170959	0.407018	-0.448882	-1.36128	114	IGFBP7|AKAP12|SERPINE2|SPARC|PTN|TIMP1|CPQ|LAMA4|MRC2|PLAGL1|KCTD12|TIMP2|EPB41L2|SPON1|RRBP1|CCN2|MOXD1|ABCA8|COL6A1|THBS2|SEPTIN11|MEG3|COL12A1|COL6A2|CYBRD1|CCDC102B|RCN1	down
ZHONG_PFC_MAJOR_TYPES_EXCITATORY_NEURON	0.145205	0.306651	0.193813	-0.738367	-1.37032	8	SLA|PPP2R2B|CSRP2	down
TRAVAGLINI_LUNG_ALVEOLAR_EPITHELIAL_TYPE_2_CELL	0.00798734	0.0252605	0.38073	-0.438039	-1.37095	125	CD74|CSF3R|MSN|CHI3L1|LRRK2|LPL|HSD17B4|CD83|HLA-DRB1|ALOX15B|AKAP13|TPD52L1|NFKBIA|MSMO1|SCD|PLIN2|DRAM1|SNX30|SERPINB1|CD44|C3|DBI|CTSH|BLVRB|TMEM163|TMEM243|P3H2|CA2|PARM1|CHCHD7|TFPI|HMOX1|SOCS2|EDNRB|QDPR|C11orf96|PEBP4|NRGN|SPRY4|DCXR|SMAGP|CDC42EP1|RASGRF1|FABP5|MFSD2A|CHP1	down
GAO_STOMACH_24W_C4_PARIETAL_PROGENITOR	0.149606	0.31388	0.186433	-0.764849	-1.37211	7	FKBP14|H6PD|CFH|ANXA1	down
DESCARTES_FETAL_CEREBELLUM_PURKINJE_NEURONS	0.0335528	0.0897538	0.321776	-0.49	-1.37462	60	POSTN|ITPR1|HSPA12A|LINC00299|FOXP2|TAF4B|LINC02008|ESRRB|COL24A1	down
GAUTAM_EYE_CHOROID_SCLERA_CHOROID_ENDOTHELIAL_CELLS	0.00488083	0.0168467	0.407018	-0.433202	-1.3766	138	CLU|ACTG1|SLC25A37|SP110|EEF1A1|PALD1|RNF144B|CCNI|RPS12|RPL18|RPL23A|PROCR|RPS16|RPL19|GALNT18|RPL13A|NACA|MGST3|SPNS2|KTN1|RPL7A|RHOJ|RPL22|FAU|RPS11|RPS3A|CHMP4A|ATP5ME|RPS20|SPG21|CANX|RPL7|RPL30|RPL23|NOL4L|RPS10|PLEKHO2|SOS1|ADAM10|SDCBP|RPL24|NDUFC1|RPL4|BNIP2|PPIB|PPIA	down
TRAVAGLINI_LUNG_ALVEOLAR_FIBROBLAST_CELL	0.0052259	0.0175656	0.407018	-0.42166	-1.37765	161	USP53|IRS2|SAT1|DOCK4|SRGN|GPM6B|PLXDC2|A2M|ELMO1|LAMA4|LIMS1|DUSP1|MRC2|ROBO2|GRIA1|MAOB|TIMP3|DKK3|METTL7A|DYNC2LI1|ABCA6|RGCC|ANGPT1|DHRS3|NABP1|COL13A1|CD44|CD14|CAMK2N1|FN1|PMP22|CCN2|KANK4|MOXD1|ABCA8|SLIT2|SERPINB9|CASP4|IL15RA|SPINT2|ITGA8|SVEP1|SRGAP1|SAMHD1|LBH|ENPP2|SLC1A5	down
LAKE_ADULT_KIDNEY_C6_PROXIMAL_TUBULE_EPITHELIAL_CELLS_FIBRINOGEN_POS_S3	0.00258773	0.00938601	0.431708	-0.425707	-1.3801	175	AKAP12|CLU|WWTR1|CTSB|SERPINE2|SPP1|NEAT1|CALM1|SSBP2|RASSF4|HSP90AA1|LINC00278|SKAP2|ASCC3|ABCC4|GCLC|FCHO2|RNF213|LRRK2|FTH1|ZFAND5|PEBP1|SNX13|TRPS1|RPL18|RPS19|RPS16|ATP11A|CAB39|CNDP2|GBP2|RPS23|CXCL14|TMBIM6|HLA-E|CNN3|TM9SF3|PNRC1|RPL27|FGGY|APOL6|RRBP1|FAU|HSP90AB1|DICER1|GATM|SQSTM1|CTSH|RPS15|RPS20|CANX|MGST1|FOXP2|UGCG|PLCH1|BTG1|TMSB10|TKT|HINT1|CRYAB|RHEX|ATM|CTSL	down
GAUTAM_EYE_IRIS_CILIARY_BODY_MGP_HIGH_FIBROBLASTS	0.0137346	0.0412039	0.38073	-0.453408	-1.38032	85	ELL2|RBMS3|SAT1|CBLB|ITM2B|CALD1|LAMA4|CREM|NTRK3|TOP1|CNN3|PNRC1|PFKFB3|SSR3|SRM|RBMS1|PDPN|PTP4A2|IL15RA|YBX3|IFNGR2|YWHAB|ELOC|ABCA9|PPIB|OTULINL|GGT5|TFPI|LARP6|SQOR|GLCE	down
LAKE_ADULT_KIDNEY_C17_COLLECTING_SYSTEM_PCS_STRESSED_DISSOC_SUBSET	0.00239601	0.00873998	0.431708	-0.391622	-1.38223	237	WWTR1|PRKAG2|NAMPT|IMMP2L|FOS|NEAT1|PDE4D|PRKN|ACTG1|MAML3|CSGALNACT1|SAT1|BTBD9|RBM47|PALLD|ATP1B3|CAST|BCAS3|ANK3|IL6ST|ST6GAL1|ATXN1|IGFBP5|ADAMTS9-AS2|HIVEP2|PRKG1|SAMD12|FBXL17|JUN|NR4A1|DUSP1|SCIN|ELOVL5|NFAT5|GLS|PDK4|ZFP36|ZFAND5|ARL15|KIAA1217|MEF2A|HSPH1|GRIP1|MYO1B|NCOA7|NDRG1|UBC|MSMO1|TRPS1|TIMP3|TOP1|SGPP1|ESYT2|MED13L|SMYD3|BACH2|NFE2L2|TSC22D2|SIK2|NR3C2|KLF6|HLA-E|UBE2H|PFKFB3|TNFRSF10B|ABLIM1|HSP90B1|MTUS1|SQSTM1|RAP1B|LGALS3|UPP1|RAPGEF2|MACROD2|ABTB2|AFF1|IFRD1|SMARCA2|HSPA1A|YBX3|NEDD4L|QKI|RAD51B	down
BUSSLINGER_DUODENAL_I_CELLS	0.0952381	0.21759	0.282013	-0.666917	-1.38621	16	ELL2|KCTD12|RAP1GAP2|CPE|PDK3|SCG5|NKX2-2|RASD1|PCSK1N	down
DESCARTES_FETAL_CEREBRUM_SKOR2_NPSR1_POSITIVE_CELLS	0.0358499	0.0950161	0.321776	-0.494178	-1.38729	58	POSTN|ITPR1|ZNF385D|HSPA12A|TAF4B|ESRRB|ADGRL2	down
FAN_OVARY_CL10_PUTATIVE_EARLY_ATRESIA_GRANULOSA_CELL	0.00109524	0.00436736	0.45506	-0.39375	-1.3928	267	ACTB|SERPINE2|ACTG1|PRMT2|RPS27L|PEBP1|CD99|RPS14|SKP1|MDH1|GAPDH|RPS19|DYNLL1|RPS25|ATP5F1E|ATP5MC2|SSBP1|PLAAT3|MICOS10|MGST3|TMSB4X|POLR2F|MYL6|TUBA1A|NDUFA4|COX7C|NDUFS6|SRI|DBI|ATP5ME|GATM|RPL35|NDFIP1|SERF2|PSMA7|UROS|NME1|PPDPF|GABARAP|LDHB|RPL3|SPINT2|ELOB|LSM7|TMSB10|ATP5F1A|POMP|HINT1|NDUFS8|COPS6|TMA7|NDUFS5|COX5A|COX5B|SLC25A5|SUMO2|UQCR10|COPS9|NDUFA1|BEX3|AP2M1|CKB|NDUFC1|ATP5MC3|SLC25A6|UQCR11|UQCRQ|TPI1|PDCD5|ATP5IF1|NDUFB2|AP2S1|ID3|ATP5F1B|SNRPN|SRSF9|COX8A|MYL12B|COX4I1|POLR2L|NDUFA2|MARCKSL1|NDUFC2|MRPS21|NDUFA11|RPL36A|PRSS23|NDUFA3|PSMB2|NDUFB4|FHL2|NDUFB7|S100A10|NDUFS4|EEF1G|UBL5|TMEM258|TCEAL9|PHPT1|PLEKHJ1|CALM3|PRDX5|GNG5|NDUFAB1|ATP5PF|PSMA3|RPS17|ARPC5|NDUFV2|BEX4|TCEAL8|SRP14|DMAC1|NDUFB11|CSTB|MRPL16|BEX1|CLIC1|LSM3|MRPL51|AURKAIP1|NDUFA12|HSBP1	down
HAY_BONE_MARROW_EOSINOPHIL	0.0351647	0.0936754	0.321776	-0.506203	-1.39504	53	MT-ND4|MT-CYB|MT-ND1|MT-ATP6|MT-CO3|MT-CO2|IL1RAP|MT-ND5|MT-ND4L|ATP8B4|MS4A4A|RPLP1|TMBIM6|NDUFS6|DBI	down
GAUTAM_EYE_CORNEA_ELF3_HIGH_EPITHELIAL_CELLS	0.00155609	0.00591131	0.45506	-0.44654	-1.40891	146	CLU|PSAP|OXR1|SAT1|PLXDC2|RIN2|PDCD4|CLEC7A|JUN|NR4A1|OSBPL1A|EMP1|CDKN2B|PEBP1|BHLHE41|ATP5F1E|MICOS10|MT1E|NDUFA4|CDC42|FSIP1|COMT|SREBF1|COX6A1|BBOX1|COX6C|MTUS2|MIF|ANXA11|PTPN13|RAP2B|UQCRQ|PRDX1|NDUFB3|SLCO3A1|NDUFB2|MYCBP2|COX17|COX7B|MT1M|NQO1|NDUFB7|EGR1|FOSB|UBL5|EFCAB14|ATP5PD|ATP5PF|RAPGEFL1|BAG1|IER5|ERBB3|CHMP2A|S100A6|TXN|ZFYVE21|PPL|SELENOK	down
TRAVAGLINI_LUNG_AIRWAY_SMOOTH_MUSCLE_CELL	0.00138348	0.00535058	0.45506	-0.433617	-1.41163	163	IGFBP7|MAP1B|MEF2C|IGFBP5|CPED1|TPM1|KCNMB1|ATP1A2|NTRK3|RPS14|RPL18|RPL23A|RPS16|RPS27|RPLP1|RPL21|WDR1|RPL41|ID4|MGST3|RASSF3|CD9|RPL5|CSRP1|RPL27|MYL6|RPS21|NDUFA4|COX7C|MAP3K7CL|RPL14|RPS27A|EPAS1|DSTN|RPL38|COX6A1|LPP|SH3BGRL|RPL23|RPS6|CRYAB|RPL27A|RAMP1|NOL3|RPL37A|UQCRQ|CSRP2|HSPB1|NDUFB2|AKAP1|MOB2|ALDOC|PPP1R12A|NDUFB1|RPL34|ENTPD1|NDUFB4|EDNRB|SYNPO2|NDUFB7|UBL5|KCNAB1|NRGN|UQCRB|FLNA|EFHD1|TAGLN|PLN|HEY2	down
AIZARANI_LIVER_C38_RESIDENT_B_CELLS_3	0.0529243	0.133245	0.321776	-0.636649	-1.41789	21	HERPUD1|PELI1|ITM2C|HSP90B1|XBP1|SEC11C|SSR4|FKBP11|CREB3L2|CD27	down
MENON_FETAL_KIDNEY_9_ENDOTHELIAL_CELLS	0.00977553	0.0304655	0.38073	-0.459664	-1.42192	101	SPARC|NEAT1|CALM1|TGFBR2|B2M|A2M|HLA-A|MEF2C|CD81|CD74|IL6ST|IGFBP5|MSN|TIMP3|PECAM1|PTTG1IP|RHOA|HLA-E|TMSB4X|FLT1|KTN1|MYL6|RRBP1|FN1|IER2|MARCKS|LPP	down
BUSSLINGER_ESOPHAGEAL_LATE_SUPRABASAL_CELLS	0.00338947	0.0120223	0.431708	-0.463177	-1.42498	109	ELL2|ACTB|CAST|GSN|CST3|CDKN2B|NDRG1|SCD|CNN3|TMSB4X|TECR|SERPINB1|ATP6V0C|FAM162A|DBI|LGALS3|PPDPF|CLTB|TMSB10|DSC2|SORT1|HSPB1|NIBAN2|AHNAK|CTNNBIP1|S100A10|SH3BGRL3|EGR1	down
FAN_OVARY_CL17_PUTATIVE_APOPTOTIC_SMOOTH_MUSCLE_CELL	0.000458327	0.00197334	0.498493	-0.415154	-1.42915	228	IGFBP7|AKAP12|PTN|NEAT1|CALM1|CD63|MT-ND1|MAP1B|MT2A|A2M|ATP1B3|HSP90AA1|MT-ND2|NR4A3|LIMS1|HIPK2|AXL|NR4A1|TPM1|MSN|CREM|PDK4|TMEM165|ETS2|EIF5|CCNI|STOM|AKAP13|EIF4A1|TIMP3|ARID5B|CPE|PNRC1|CD9|CSRP1|MYL6|IQCG|GNL2|CD44|FAU|MAP3K7CL|HSP90AB1|EPAS1|DSTN|MRPS6|SQSTM1|HSPA8|CCDC3|HSPA1A|YBX3|GABARAPL1|SLC25A3|RPL36AL|PHLDA1|CRYAB|MAP1LC3A|SLC25A5|CTSL|LDHA|DNTTIP2|NDRG2|LBH|MIR22HG|CSRP2|PRDX1|COL18A1|HSPB1|EIF1|ATF4|XBP1|TNFRSF1A|NR1H2|PDGFRB|IER3|SOD1|RGS5	down
DESCARTES_FETAL_LUNG_LYMPHOID_CELLS	0.00111754	0.00442875	0.45506	-0.450732	-1.43111	142	STK17A|STAT4|SKAP1|RHOH|PCED1B-AS1|CORO1A|TCF7|LEF1|DGKA|RASGRP1|CD2|KLRK1|ITK|SCML4|LINC00861|IKZF3|SLAMF6|IFNG-AS1|KLRC2|LCK|GZMA|SLC14A1|IL7R|CD3G|IL2RA|TBC1D10C|GZMK|CD3D|CD3E|AGMAT|CD52|ZAP70|CD27|SLAMF1|TRBC2|LTB|CXCR6|CD5|KLRC3|NKG7|PTGDR|CD247|P2RX5|GZMH|IL2RG|IL2RB|CD8B|SIRPG|LY9|TIGIT|LINC01934|CST7|LINC00426|TXK|ICOS|UBASH3A|GNLY|NIBAN3|FCMR|GPR171|CRTAM|RAG2|CDHR1|GZMM|PRF1|CD7|TRGC2|LAX1|TRAT1|CTLA4|SEPTIN1|LEF1-AS1	down
AIZARANI_LIVER_C33_STELLATE_CELLS_2	0.00156832	0.00592272	0.45506	-0.457232	-1.43311	126	IGFBP7|SPARCL1|VIM|SPARC|PTN|RBMS3|GNAS|MAP1B|PALLD|A2M|ATP1B3|ANK3|CALD1|IGFBP5|PRKG1|TPM1|PLAT|TIMP3|EPB41L2|CPE|ID4|PLS3|CAMK2N1|LGI4|EPAS1|EBF1|LPP|CCDC3|MXRA7|COL6A1|ITGA1|PHLDA1|CRYAB	down
DURANTE_ADULT_OLFACTORY_NEUROEPITHELIUM_SUSTENTACULAR_CELLS	0.0285111	0.0792386	0.352488	-0.575398	-1.43332	33	MT3|METTL7A|POR|MGST1|PRSS23	down
HAY_BONE_MARROW_PLASMA_CELL	0.00512496	0.017317	0.407018	-0.465271	-1.4342	100	ELL2|KCNMA1|HERPUD1|TXNDC15|BHLHE41|CTHRC1|SSR3|CADM1|HSP90B1|HM13|MOXD1|KCNN3|LINC01480|ERLEC1|ITGA8|RASGRP3|PARM1|XBP1|CRELD2|TUBB2B|SEC11C|TMED9|SPCS2|RABAC1|HDLBP|CADPS2|KDELR1|KDELR2|LINC02362|KRTCAP2|SSR4	down
HAY_BONE_MARROW_DENDRITIC_CELL	0.000280203	0.00124924	0.498493	-0.436065	-1.43607	186	CSF2RA|SLC20A1|RUNX2|CD74|CIITA|UBE2E2|CST3|B4GALT1|PALD1|HLA-DMB|HLA-DRB1|C1orf54|HLA-DQB1|GRIP1|HLA-DQA1|LINC01374|HLA-DRB5|HLA-DPB1|TMED10|HLA-DRA|HLA-DMA|SLC9A7|KIRREL3|GPR183|MRC1|PRXL2A|RRBP1|LILRB4|ITM2C|COMT|SLC7A11|PARVG|PKIB|ALDH2|UGCG|PFKFB2|SNX3|IDH3A|SPINT2|P2RY6|UNC93B1|RUBCN|BRK1|SLC7A5|RHEX|JAML|CACNA2D3|KCNK10|CLN8|NDRG2|PON2|CD2AP|IL3RA|PPIB|RPS6KA4|IRF8|SPCS1|KCNK6|MAP1A|TRAF4|OFD1|CCDC50|SIDT1|EGLN3|SEMA7A|NOTCH4	down
DESCARTES_FETAL_PANCREAS_DUCTAL_CELLS	0.00619887	0.0205138	0.407018	-0.465307	-1.43691	98	GFAP|SLC4A4|ATP1A1|ANXA4|ATP13A4|TTYH1|FGFR2|NCMAP|PLD1|IFFO2|MUC20|LINC02343|SHANK2	down
TRAVAGLINI_LUNG_GOBLET_CELL	0.00118566	0.00464143	0.45506	-0.457959	-1.44338	135	CTSB|SAT1|TIMP1|SORL1|SLC4A4|ST6GAL1|CHL1|SLC26A2|CST3|RND3|RPL18A|ECE1|FAM3C|OAS1|RRBP1|C3|LGALS3|ALDH2|MGST1|RER1|LGALS9|IGFBP3|SLC12A2|RAMP1|SLC15A2|NDRG2|DNAJC3|TNFSF10|AK2|CYP2J2|XBP1|FBXW5|MARCKSL1|PODXL|BACE2|B4GALT4|ARL1	down
GAUTAM_EYE_CORNEA_FIBROBLASTS	0.00084976	0.00351965	0.477271	-0.443683	-1.4444	163	AKAP12|RBMS3|MT-ND1|IRS2|B2M|HLA-A|MT-ND3|CD81|IL6ST|ATP1A1|CEBPB|NFAT5|PLD3|TSC22D3|TSHZ2|FBXO32|PIK3R1|MTDH|GOLGA4|CEMIP|RPS3|RPL36|RPL18|RPS16|RPS25|RPL13A|RPL21|PLIN2|RPL18A|RPS23|RPLP2|FAM3C|CNN3|PNRC1|SELENOP|RPS4X|RPL35A|RPS13|CTHRC1|RPL22|THBS1|ITM2C|RPS3A|ESD|ANKRD12|LPP|RPL35|RPS15|RPS20|ERF|RACK1|RPL11|RPL36AL|PABPC1|IGFBP3	down
TRAVAGLINI_LUNG_NATURAL_KILLER_T_CELL	0.0268038	0.0748177	0.352488	-0.580226	-1.44534	33	B2M|RGS1|CXCR4|HOPX|ITGA1|CD69|KLRD1|MYL12A|KLRC2|HLA-C|SOCS1|SLA2|ID2	down
GAO_SMALL_INTESTINE_24W_C4_ENTEROCYTE_PROGENITOR_SUBTYPE_2	0.0166515	0.049264	0.352488	-0.477125	-1.45103	82	ATP1B3|ANXA4|TMEM144|EMB|SLC7A7|METTL7B|CTSA|ASAH1|PON2|SEC11C|NPL|AGT|IL32|OCIAD2|MFSD2A|DPP4	down
TRAVAGLINI_LUNG_SIGNALING_ALVEOLAR_EPITHELIAL_TYPE_2_CELL	0.0114776	0.0352565	0.38073	-0.503438	-1.4519	66	CD81|CPM|CD74|LRRK2|AKAP13|SECISBP2L|RFTN1|ATP11A|SCD|DRAM1|ATP8A1|SNX30|TMSB4X|HOPX|CD44|NINJ2|DUOX1|MTUS1	down
DESCARTES_FETAL_HEART_LYMPHOID_CELLS	0.0032457	0.011641	0.431708	-0.471848	-1.45216	103	CARD11|SKAP1|GBP2|CD96|CDKN2A|ACAP1|TCF7|RASGRP1|KLRK1|ITK|SCML4|LINC00861|LINC02397|IKZF3|SLAMF6|IFNG-AS1|KLRC2|LCK|GZMA|CD3G|GZMK|CD3D|SELL|CD52|ZAP70|CD27|SLAMF1|TRBC2|CXCR6|CD5|NKG7|GZMH|IL2RB|CD8B|SIRPG|LY9|TIGIT|LINC01934|CST7|LINC00426|ICOS|UBASH3A|GNLY|FCMR|TNIP3|GPR171|CRTAM|ISG20	down
BUSSLINGER_DUODENAL_TRANSIT_AMPLIFYING_CELLS	0.000271639	0.00121953	0.498493	-0.442209	-1.45231	187	ACTG1|MT2A|EEF1A1|RPS28|RPS14|RPS29|GAPDH|RPS12|RPL26|RPS3|RPL36|RPL18|RPS19|RPL17|RPS16|RPL19|RPL9|RPS25|RPLP1|RPL13A|ATP5MC2|RPL18A|RPL41|RPS23|RPLP2|RPL13|TM9SF3|RPL5|RPL27|RPS24|RPL7A|RPS4X|RPL35A|RPS13|RPL22|IER2|FAU|RPL15|COX7C|HSP90AB1|RPL14|RPL6|RPS27A|RPS11|RPL32|RPS3A|RPL38|ESD|RPS8|MARCKS|RPS7|HSP90B1|DBI|COX6A1|ATP5ME|RPL35|RPS15|RPS18|RPS2|COX6C|RPL39|RPS20|CANX|RPL7|MGST1|RPL23|RPS6|RPL28|RPL3|RACK1|RPL11|TMSB10|ATP5F1A|HINT1|SLC25A3|NDUFS5|RPL27A|COX5A|COX5B|SLC25A5|UQCR10|NDUFA1|RPL37A|RPL24|RPL4|ATP5MC3|CHCHD10|UQCRQ|RPL8|TPI1|PRDX1|PPIA|ATP5IF1|EEF1B2|RPL12|MAOA|ATP5F1B|COX7B|COX8A|COX4I1|RPLP0|RPL34	down
TRAVAGLINI_LUNG_BASOPHIL_MAST_1_CELL	0.000239567	0.00110649	0.518848	-0.412436	-1.4589	267	CLU|VIM|FOS|CD63|SRGN|RGS1|LPCAT2|ARHGAP18|IL18|CPM|GLUL|JUN|SWAP70|DUSP1|SLC26A2|SCIN|LAT2|GNPTAB|HSD17B4|EIF5|ANXA4|PLAT|PEBP1|ARHGEF6|MITF|AKAP13|RGS10|MAOB|SAMSN1|NFKBIA|ANXA7|TM6SF1|TIMP3|DYNLL1|PROCR|SYTL3|SMYD3|HS6ST1|PLIN2|PARVB|CPEB4|OSBPL8|CD9|TCEAL4|PROS1|RGS2|SERPINB1|CD44|PRNP|TUBA1A|SIGLEC8|NDUFA4|HSP90AB1|PMP22|RAB34|ITM2C|PRKX|PSMD1|EPAS1|RHOH|SQSTM1|TDRD3|LGALS3|PRDX6|HSD17B12|BTK|LDHB|SPINT2|TMEM154|RPL36AL|ANXA11|LMO4|ASAH1|NDFIP2|ALS2|NDRG2|SLC1A5|LTC4S|AP2M1|LYL1|PTGS1|PRDX1|COL18A1|CD69	down
CUI_DEVELOPING_HEART_ENDOCARDIAL_CELL	0.0220934	0.0627608	0.352488	-0.530174	-1.4611	53	POSTN|ST6GALNAC3|ST6GAL1|ADGRG6|ENG|CTHRC1|ITM2C|EPHA4|ITGA8|COL18A1|MASP1|TFPI|LEPR|IL33|ANGPTL4|QSOX1|NT5E|C4orf48|LRIG3	down
BUSSLINGER_DUODENAL_TUFT_CELLS	0.0165513	0.0491941	0.352488	-0.495135	-1.46862	76	MT2A|FYB1|SKAP2|PLCG2|PSTPIP2|GSN|ALOX5|ADGRG6|TPM1|PIK3R5|KCTD12|MYO1B|ANKRD30BL|HCK|SOX9	down
TRAVAGLINI_LUNG_ARTERY_CELL	0.00118053	0.00464143	0.45506	-0.46937	-1.47222	130	SERPINE2|SRGN|PALLD|PLCG2|LPCAT2|HERPUD1|PDCD4|GLUL|CTTNBP2NL|ATP1A1|RNF144B|ZFAND5|RND3|KCTD12|KCNMB4|VEGFA|TM6SF1|TIPARP|CTDSPL|PROCR|FNBP1|ARHGDIB|HS6ST1|ITGB4|PNRC1|MT1E|FN1|IFI44L|PRKX|CFAP36|TSPAN7|HSD17B12|GIMAP8|IGFBP3|ITPR2|ENPP2|CKB|ARHGAP4|GIMAP1|PIR|IL33|ENTPD1|MYLIP|SULF1|THSD7A|SMAD6|MECOM|SEC11C|TMEM120A|RNASE1	down
FAN_EMBRYONIC_CTX_ASTROCYTE_2	0.000430332	0.00187941	0.498493	-0.466985	-1.47572	153	CLU|HTRA1|SERPINE2|NTRK2|CSGALNACT1|MT2A|APOE|PLXDC2|SLC4A4|EFEMP1|GLUL|LAMA4|MT3|VSIR|DDIT4|ATP1A2|ATP1B2|ADGRG1|AQP4|GABBR2|GARNL3|MSMO1|TIMP3|ANOS1|METTL7A|SPOCK2|DTNA|PTTG1IP|APC|CACHD1|GABBR1|CPE|ID4|MT1X|SPON1|SOX2|GJA1|ABCA1|SEMA6D|MT1E|CD44|ITM2C|TTYH1|SLC7A11|GLUD1|MARCKS|BBOX1|MGST1|KCNN3|COL6A1	down
DESCARTES_FETAL_SPLEEN_LYMPHOID_CELLS	0.000961009	0.0038803	0.477271	-0.493097	-1.4891	115	PLCG2|STK17A|ALOX5|IFNLR1|CARD11|EMB|LINC02245|CD96|SP140|RHOH|PCED1B-AS1|TMEM154|ACAP1|LINC01588|LEF1|PARP15|BLNK|RALGPS2|RASGRP1|CD2|LY86-AS1|DTX1|NCF1|SCML4|LINC00861|LINC02397|IKZF3|SLAMF6|IFNG-AS1|KLRC2|COL19A1|LCK	down
DESCARTES_FETAL_PANCREAS_CCL19_CCL21_POSITIVE_CELLS	0.0151911	0.0453614	0.38073	-0.561028	-1.49104	46	TNC|APOE|PTGDS|CXCL14|PJVK|COL7A1|FGF11|SLC26A7	down
DURANTE_ADULT_OLFACTORY_NEUROEPITHELIUM_RESPIRATORY_HORIZONTAL_BASAL_CELLS	0.0240269	0.0679526	0.352488	-0.633533	-1.49188	25	ATP1B3|MT1X|CD9|SLC25A5|PRDX1|HSPB1	down
AIZARANI_LIVER_C14_HEPATOCYTES_2	0.000139477	0.000703689	0.518848	-0.447274	-1.49228	193	CLU|MT2A|APOE|PEBP1|TF|SCD|PLIN2|MT1X|GLYATL1|MT1E|C3|GATM|PRDX6|ALDH2|MGST1|ACSM5|BNIP3|MLXIPL|LDHA|UQCRQ|EHHADH|BHMT2|HAAO|SOD1|INSIG1|A1BG|PHYH|CMBL|TMEM176B|PTGR1|C1R|QDPR|SCP2|ALDH6A1|CFH|ETFB|DCXR|APOC1|IFITM3|ADI1|ATP5PF|SERPINF2|CP|MPC1|ACAT1|ALDH4A1|ATF5|HULC|SERPINA3	down
FAN_EMBRYONIC_CTX_BIG_GROUPS_GLIAL	0.000789731	0.00331377	0.477271	-0.475681	-1.49246	132	CLU|VIM|SERPINE2|PTN|NTRK2|CD63|TNC|GPM6B|TIMP1|MT2A|SLC1A3|MT3|CST3|S100B|ATP1A2|ATP1B2|TSC22D4|ADGRG1|MSMO1|SCD|DTNA|PTTG1IP|CXCL14|CPE|TMBIM6|SPON1|SOX2|CNN3|CD9|HOPX|PRXL2A|PRNP|ITM2C|TTYH1|SRI|DBI|CYP51A1|GATM|TSPAN7|TAOK3|LDHB|SNX3|LRPAP1|RAB31|RAMP1|NDRG2|CKB|PON2|TPI1	down
DESCARTES_FETAL_STOMACH_LYMPHOID_CELLS	0.00630303	0.0207515	0.407018	-0.504542	-1.49843	79	STAT4|BACH2|SKAP1|TMC8|LINC02328|TRAF3IP3|EPHA1-AS1|PTPN7|PCED1B-AS1|CORO1A|PRKCQ|RASAL3|TCF7|LEF1|CD69|SASH3|FAM78A|CD2|ITK|SCML4|LCK|GZMA|GPSM3|IL7R|ZNF831|CD3G|TBC1D10C|OAS2|CD3D|CD3E|SELL|CD52|MYO1G|ZAP70|RAC2|RASGRP2|CD27|TRBC2|LAT|LTB|CD5|NKG7|IL21R	down
TRAVAGLINI_LUNG_CD8_NAIVE_T_CELL	0.000653428	0.00277815	0.477271	-0.471753	-1.49892	143	CCND3|CALM1|B2M|ZFP36L2|HLA-A|PRKCH|MBP|ADGRG1|STAT4|CDC42SE2|AKNA|RPS3|RPL23A|RPS27|SYTL3|BIN1|SPOCK2|SKAP1|EMB|SLFN5|APMAP|IL10RA|OPTN|CD96|SYNE1|ITGB2|TLE5|TC2N|TTC38|RAP1B|PTP4A2|KLF2|APOBEC3G|RPL27A|RASAL3|CX3CR1|CCL5|PTPN4|RUNX3|TRG-AS1|CD2|ARL4C|KLRD1|PRSS23|MYL12A|ITK|IKZF3|SLAMF6|RPS4Y1	down
AIZARANI_LIVER_C12_NK_NKT_CELLS_4	0.0173674	0.0509128	0.352488	-0.556416	-1.50351	49	HSP90AA1|PTPRC|STK17A|HSPH1|SYTL3|LCP1|HSPA8|HSPA1A|CD69|CCL5|RUNX3|TXNIP|KLRD1|KLRK1|IKZF3|GZMA|BTG2|HSPA1B|GZMK|WIPF1|CD3E	down
ZHENG_CORD_BLOOD_C1_PUTATIVE_MEGAKARYOCYTE_PROGENITOR	0.0050325	0.0171854	0.407018	-0.492586	-1.50731	90	CLU|FYB1|KALRN|CALD1|ARHGAP18|GSN|PDGFB|ABCC4|ABCC3|LIMS1|TPM1|STOM|FCGR2A|RGS18|ITGA6|TMSB4X|CD9|PDE3A|PROS1|PLEK|MFAP3L|THBS1|BIN2|VWF|FERMT3|TSPAN15|CA2|PDLIM1|CCL5|PDGFA|GRAP2|PRKAR2B	down
AIZARANI_LIVER_C11_HEPATOCYTES_1	4.22591e-05	0.000233882	0.557332	-0.430005	-1.50784	260	CLU|ELL2|SERPINE1|MT2A|APOE|CALD1|IL1RAP|ACSL1|PDK4|ZFAND5|PEBP1|TF|MAOB|MYO1B|RCL1|MSMO1|METTL7A|SCD|PLIN2|TMBIM6|MT1X|GLYATL1|ABCA1|MT1E|FN1|RHOB|C3|GLUD1|GATM|GADD45A|PRDX6|ALDH2|MGST1|ACSM5|BNIP3|MLXIPL|IGFBP2|UQCRQ|EHHADH|BHMT2|HAAO|MT1M|SOD1|INSIG1|VNN1|A1BG|PHYH|CMBL|TMEM176B|PTGR1|C1R|LINC00844|CYP3A5|SCP2|SDC2|ALDH6A1|CFH|LIPC|DCXR|APOC1|ADI1|ATP5PF|SERPINF2|AGT|CP|PGRMC1|KLKB1|ACAT1|ATF5|HULC|CBR1|SERPINA3	down
DESCARTES_MAIN_FETAL_ASTROCYTES	0.0195613	0.0563727	0.352488	-0.583039	-1.50946	37	PTN|GFAP|GPM6B|ATP1A2|ADGRG1|CACHD1|RGS20|RFTN2|HEPACAM|LGR6	down
FAN_EMBRYONIC_CTX_MICROGLIA_2	0.0564315	0.140213	0.321776	-0.813871	-1.51044	8	CD83|IER2|CCL4|CCL3|IER3|FOSB|IL1B	down
DESCARTES_FETAL_PANCREAS_STROMAL_CELLS	0.0460545	0.118743	0.321776	-0.684124	-1.51067	19	ABCA6|THBS2|ABCA9|ABCA10|ANGPTL1	down
TRAVAGLINI_LUNG_MYOFIBROBLAST_CELL	0.00687601	0.0222949	0.407018	-0.528907	-1.51624	64	POSTN|CLU|VIM|TNC|CCDC146|ROBO2|DKK3|CREB5|CXCL14|CNN3|CD9|WDR91|CTHRC1|CCN2|ALDH2|WNT5A|ENC1	down
LAKE_ADULT_KIDNEY_C28_INTERSTITIUM	0.004629	0.0160639	0.407018	-0.500483	-1.52383	86	IGFBP7|AKAP12|USP53|LAMA2|RBMS3|TNC|SSBP2|PALLD|PLXDC2|A2M|CBLB|KALRN|CALD1|IL6ST|ZBTB16|PRKG1|UBE2E2|TPM1|ITSN1|RASAL2|FOXO3|MAP3K5|TSHZ2|KIAA1217|INPP4B|PTEN|TIMP3|LDB2|MED13L|RPLP1|DPYD|TMSB4X|SYNE1|THBS1|EBF1|LPP	down
BUSSLINGER_DUODENAL_BCHE_CELLS	0.0093479	0.0292749	0.38073	-0.590662	-1.52912	38	MT2A|RBM47|GSN|CST3|MT1X|MT1E|SRI|LGALS3|TMSB10|FKBP1A|FAM13A|TMEM219|LPCAT4	down
DURANTE_ADULT_OLFACTORY_NEUROEPITHELIUM_CD4_T_CELLS	0.0180089	0.0523154	0.352488	-0.631788	-1.53189	30	FYB1|PTPRC|TSC22D3|RPS29|CXCR4|ARHGDIB|GPR183|TNFAIP3|ACAP1|CORO1A|CD69|GMFG|CD2|HCST|IL32|IL7R|CD3G|STK4|CD48|CD3D|CD3E	down
CUI_DEVELOPING_HEART_C4_ENDOTHELIAL_CELL	0.000169618	0.000825931	0.518848	-0.486131	-1.53382	146	POSTN|WWTR1|ST6GALNAC3|ITPR1|ST6GAL1|ADAMTS9|TSPAN14|ADGRG6|MSN|STOM|C1orf54|MGST2|PECAM1|LDB2|PROCR|NRP2|ECE1|HLA-E|CD9|FLT1|ENG|ELK3|CTHRC1|EBF1|TSPAN7|VWF|ALDH2|LEPROT|SPINT2|ITGA8|FKBP1A|PON2|COL18A1|TNFRSF1A|TFPI|LEPR|IL33|ARHGAP29|ANGPTL4|PLXND1|ENTPD1|PODXL|RAPGEF5|EDNRB|THSD7A|CD93|QSOX1|NT5E|C4orf48|SMAGP|ADGRF5|LRIG3|ID1|PALMD|VAMP5	down
DESCARTES_MAIN_FETAL_VASCULAR_ENDOTHELIAL_CELLS	0.00877194	0.0276058	0.38073	-0.577928	-1.53596	46	EGLN1|LDB2|SLC39A10|ABCB1|ADGRL4|FCGR2B|SLCO1A2|RAPGEF5|NOTCH4	down
DESCARTES_FETAL_INTESTINE_LYMPHOID_CELLS	0.000241807	0.00110886	0.518848	-0.481209	-1.53705	149	ZBTB16|STAT4|CARD11|SKAP1|IKZF2|CD96|LINC00299|PTPN7|PCED1B-AS1|TSPOAP1-AS1|ACAP1|TCF7|CD69|ALDOC|CD2|KLRD1|SLC4A10|KLRK1|ITK|SCML4|IKZF3|SLAMF6|KLRC2|LCK|GZMA|IL7R|JMY|COL4A4|CD3G|SLA2|IL2RA|TBC1D10C|RGL4|GZMK|CD3D|CD3E|GBP5|DTHD1|SYTL1|CD52|TESPA1|MYO1G|IL12RB2|ZAP70|SLAMF1|TRBC2|LTB|CXCR6|CD5|KLRC3|NKG7|IL21R|PTGDR|CD247|IL2RG|IL2RB|SIRPG|LY9|LINC01934|SKAP1-AS1|GPR68|CST7|LINC00426|TXK|ICOS|UBASH3A|GNLY|ZNF385C|GPR171|CTSW|LINC01871|CRTAM|GATA3	down
DESCARTES_FETAL_LUNG_SQUAMOUS_EPITHELIAL_CELLS	0.00019645	0.000934227	0.518848	-0.473503	-1.54148	163	MT2A|FTH1|CDKN2B|MT1X|YPEL3|HOPX|ZNF365|MT1E|PHLDB3|LGALS3|PI4K2A|ABHD5|PPDPF|YBX3|ZNF555|DSC2|RRAGC|GID8|NDRG2|NIBAN2|EIF1|MUC20|CBR3-AS1|F3|HEBP2|C12orf29|NAPRT|IL1RL2|RDH13|FUT2|TP53INP2|IER5|AHNAK2|PPL|SSH3|A2ML1|OAS2|SDCBP2|CXCL17|TMC1|FLG|LINC00393|METRNL|RNF141	down
DESCARTES_FETAL_EYE_VASCULAR_ENDOTHELIAL_CELLS	0.00287974	0.0103865	0.431708	-0.508154	-1.54389	88	PRKCH|ARL15|LINC02147|RGCC|FLT1|ENG|ELK3|EPAS1|GIMAP4|VWF|ABCB1|USHBP1|ST8SIA6|ADGRL4|APOL3|VASH1|GIMAP1|ABCG2|GGT5|PKD1L1|ARHGAP29|PLXND1|PODXL|NOTCH4|ADGRF5|CLDN5|ZNF366|ERG|MLKL|PPP1R14A|KANK3	down
CUI_DEVELOPING_HEART_SMOOTH_MUSCLE_CELL	0.00692363	0.0223365	0.407018	-0.585446	-1.54591	45	SPARC|NTRK2|DUSP1|TSHZ2|CPE|OLFML2B|C1QTNF3|ANGPTL1|C1R|CFH|S100A6|ITM2A|S100A4|ID2|HEXIM1|COL1A2|C1S|BGN|SERPINF1	down
MENON_FETAL_KIDNEY_5_PROXIMAL_TUBULE_CELLS	0.000953714	0.00387522	0.477271	-0.507919	-1.551	105	IGFBP7|CLU|CTSB|SPP1|CALM1|APOE|ITM2B|CARMIL1|FTH1|ANXA4|MDH1|TPT1|ARID5B|PTTG1IP|ID4|TMBIM6|GLYATL1|SELENOP|RPS7|DBI|DAB2|MPC2|UGCG|SPINT2|LRP2|NDUFC1|TNFSF10|FLRT3|ATP5IF1|PPFIBP1|SNHG8|HSPE1|S100A10|PTGR1|RPS4Y1|PSMA2|ALDH6A1|ETFB|CALM3|ATP5PD|TUBB4B|ATP5PF|LAMTOR5|ID1|CYBA|ATP6V1F|ATXN7L3B|OCIAD2|TXN|DPP4	down
DESCARTES_FETAL_STOMACH_VASCULAR_ENDOTHELIAL_CELLS	0.0252068	0.0709771	0.352488	-0.654079	-1.55773	28	A2M|GALNT15|FLT1|EPAS1|PCDH12|NOTCH4|TMEM233|MADCAM1|KANK3|EMCN	down
LAKE_ADULT_KIDNEY_C26_MESANGIAL_CELLS	7.88992e-05	0.000415596	0.538434	-0.476839	-1.5622	176	IGFBP7|POSTN|AKAP12|USP53|ELL2|LAMA2|SPARC|FOS|RBMS3|NEAT1|MAML3|SSBP2|B2M|DOCK4|DOCK8|PALLD|PLXDC2|A2M|HSP90AA1|CBLB|MEF2C|KALRN|CALD1|CPM|ITPR1|IL6ST|ASCC3|IGFBP5|ZBTB16|PRKG1|SAMD12|HIPK2|JUN|NR4A1|DUSP1|RASAL2|ZFP36L1|PPARG|PLCL1|MAP3K5|CRIM1|HSPH1|INPP4B|NFKBIA|PTEN|UBC|TIMP3|TOP1|ARID5B|EPB41L2|DAAM2|HLA-E|DPYD|TMSB4X|AKAP9|PDE3A|ENG|DAPK2|SYNE1|PIP5K1B|EPAS1|ANKRD12|EBF1|LPP|TBL1X|RBMS1|RAPGEF2	down
MENON_FETAL_KIDNEY_3_STROMAL_CELLS	0.00228076	0.00836714	0.431708	-0.529733	-1.57585	78	POSTN|AKAP12|VIM|SPARC|PTN|FOS|GNAS|TNC|PALLD|CALD1|CD81|TTC3|IGFBP5|TPM1|CLDN11|TMSB4X|MYL6|TOP2B|TUBA1A|RRBP1|FN1|SELENOW|MARCKS	down
GAUTAM_EYE_IRIS_CILIARY_BODY_WIF1_HIGH_FIBROBLASTS	0.000437043	0.00189582	0.498493	-0.510749	-1.5812	120	FOS|ITM2B|CALD1|ELOVL5|CPPED1|TSC22D3|STOM|ARRDC3|RPS14|RPL26|RPS3|RPL17|WBP1L|ARID5B|RPL13A|EID1|RPL21|GBP2|RPL41|RPS23|MT1X|RPL13|TMSB4X|RPL5|CSRP1|MT1E|RPS4X|RPL15|IFI44L|RPL6|TLE5|RPS8|RPS18|RPL7|PTP4A2|RACK1|SUMO2|LDHA|RPL24|RPL8|RSPO2|EIF1|TNFRSF1A|RASD1|MT1M|GPR37|RPL34|SNHG8|LARP6|FHL2|CMBL|GLCE|TMEM176B|NPM1|SEPTIN4|FOSB|KCNAB1|TUBB4B|ZNF385A	down
DESCARTES_FETAL_CEREBELLUM_ASTROCYTES	7.89761e-05	0.000415596	0.538434	-0.502594	-1.59118	140	CLU|TNC|GFAP|SLC4A4|LRIG1|COL22A1|SPATA13|AQP4|ID4|DNAH7|RGS20|MEGF10|CA12|BBOX1|ABCA8|MGST1|WDR49|ARMC3|TSHR|ACSBG1|RMDN2-AS1|OBI1-AS1|FRMPD2|LGR6|CCDC102B|RASGRP1|IL33|CFAP54|VWA3A|CCDC173|LIPG|PRDM16|LINC01411	down
TRAVAGLINI_LUNG_CAPILLARY_AEROCYTE_CELL	0.00747405	0.0237542	0.407018	-0.606566	-1.59415	40	SPARC|SERPINE1|B2M|ITM2B|CD74|CD83|HOPX|TUBA1A|SLC12A2|UBB|ADGRL2|F3|EDNRB|B3GALNT1|CYP3A5|DHRS7|SLC14A1|IL32|S100A6|S100A4|GPX3|EMCN|TBX2	down
AIZARANI_LIVER_C22_RESIDENT_B_CELLS_2	0.0106669	0.0329237	0.38073	-0.658998	-1.59787	30	HERPUD1|TSC22D3|ITM2C|HSP90B1|ERLEC1|XBP1|CRELD2|FOSB|SEC11C|SPCS2|BTG2|SSR4|FKBP11|PRDX4|CREB3L2|CD27	down
MENON_FETAL_KIDNEY_4_PODOCYTES	1.41601e-05	8.91253e-05	0.593325	-0.482819	-1.60012	199	VIM|HTRA1|PSAP|SPARC|NTRK2|NEAT1|CD63|ZFP36L2|APLP2|PALLD|CAST|ITM2B|BBX|CALD1|CD81|WASF2|ADAMTS9|PARD3B|HIPK2|TPM1|GOLGB1|PRMT2|BNIP3L|TSC22D3|KMT2E|TTC14|CRIM1|ROBO2|PTPN14|MAGI2|SARAF|VEGFA|MTDH|MAN1A2|SPOCK2|SERINC1|TMSB4X|NORAD|KTN1|MYL6|SELENOP|YIPF4|DDX17|CCN2|DSTN|UBE2G2|HSP90B1|ANKRD12|GADD45A|PRRC2C|PRDX6|CANX|RBMS1|RAB2A|SEC62|LEPROT|SPINT2|STT3B|RPL36AL|DSC2|SRGAP1|NFE2L1|GABARAPL2|LRRFIP1|PDIA3|PON2|SEPTIN11|CD2AP|COL18A1|ITIH5|NDUFB2|SEMA3B|DACH1|TXNIP|AHNAK|NPNT|MYL12B|MPHOSPH8|TAX1BP1|ARHGAP29|PODXL|PPP1R9A|TCEAL3	down
DESCARTES_FETAL_SPLEEN_AFP_ALB_POSITIVE_CELLS	7.20286e-05	0.000385353	0.538434	-0.495916	-1.60836	165	CLU|MT2A|APOE|PEBP1|TF|MSMO1|METTL7A|SCD|MT1X|LSS|MT1E|FN1|ELOVL2|GLUD1|CYP51A1|GATM|MGST1|GPAM|ACAA1|BHMT2|TMEM150A|PRLR|PHYH|ABCC6|CYP3A5|ALDH6A1|LIPC|APOC1|SERPINF2|AGT|KLKB1|ALDH4A1|ATF5|BEX1|AGAP5|SERPINA3|F5|FXYD1|DNAJC12|DHCR7	down
AIZARANI_LIVER_C31_KUPFFER_CELLS_5	0.000140299	0.000703689	0.518848	-0.532882	-1.60925	115	PSAP|CTSB|NAMPT|SAT1|MT2A|ATP1B3|REL|CALD1|IRAK3|LYN|SLC25A37|SLC11A1|TNFRSF1B|CLEC7A|MDM2|RNF144B|CYBB|NTRK3|MS4A7|ITGAX|C5AR1|POU2F2|PLAUR|SELENOO|FGR|CTSS|H6PD|RGS2|LILRB1|ZMAT3|LST1|MLXIPL|ARHGEF10L|IL6R|LRRFIP1|TYROBP|STK19	down
TRAVAGLINI_LUNG_CAPILLARY_CELL	0.0115975	0.0354552	0.38073	-0.7921	-1.61172	14	NTRK2|RNF144B|KIAA1217|RGCC	down
HAY_BONE_MARROW_CD34_POS_MEP	0.0200875	0.057365	0.352488	-0.86845	-1.61173	8	ABCC4|DEPTOR	down
DURANTE_ADULT_OLFACTORY_NEUROEPITHELIUM_PLASMA_CELLS	0.0195812	0.0563727	0.352488	-0.72996	-1.61188	19	HERPUD1|ITM2C|HSP90B1|SEC11C|CYBA|SSR4|FKBP11|PRDX4	down
DESCARTES_FETAL_EYE_GANGLION_CELLS	0.00425343	0.0148408	0.407018	-0.626735	-1.62251	38	GAP43|TMEM163|OBI1-AS1|CEND1|IL1RL2|SYT2|C1QTNF1-AS1|SYT5	down
BUSSLINGER_GASTRIC_PARIETAL_CELLS	5.54384e-06	3.63178e-05	0.610527	-0.463766	-1.62276	244	FGD4|PSAP|CALM1|UBL3|GLUL|IGFBP5|SGK1|ESRRG|LRIG1|FTH1|NDUFS1|AQP4|TPD52L1|MDH1|GAPDH|MTURN|KCNQ1|RAP1GAP2|NFE2L2|PDHX|SIK2|MICOS10|TMBIM6|REXO2|AHCYL2|CPEB4|HOPX|WIPF3|PDGFD|NDUFA4|COX7C|FAM162A|NDUFA10|AUH|COX6A1|ATP5ME|UQCRC2|COX6C|MPC2|SERF2|GOT2|LDHB|ATP5F1A|GABARAPL1|IGFBP2|SLC25A3|PHLDA1|NDUFS8|COX5A|COX5B|SLC25A5|PINK1|UQCR10|NDUFA1|CKB|NDUFC1|ATP5MC3|CHCHD10|UQCR11|CHPT1|UQCRQ|NDUFB3|ITIH5|NDUFB2|COX17|GHITM|ETFRF1|ATP5F1B|ATP6V1H|COX7B|COX8A|COX4I1|APLP1|NDUFB5|SOD1|INSIG1|KIAA1191|NDUFB4|SUCLG2|NDUFB7|CD59|NDUFS4|CNTD1|DHRS7|UQCRB|PRKAR1A|DCXR|ATP5PD|GPR155|PRDX5|NDUFAB1|ATP5PF|NDUFB10|GBGT1|NDUFV2|MPC1|ACAT1|KCNJ16|MFSD4A|CHP1|PBXIP1|NDUFA5|MRPL41|TPM2	down
AIZARANI_LIVER_C5_NK_NKT_CELLS_3	0.000252413	0.00114119	0.498493	-0.520039	-1.62294	123	ZFP36L2|SRGN|FYB1|AOAH|SLA|CBLB|PTPRC|STK17A|PRKCH|IKZF1|IPCEF1|CD53|CYTIP|TSC22D3|GNPTAB|CELF2|PIK3R1|AKNA|SYK|RPS27|SYTL3|CXCR4|ARHGDIB|SLFN5|CD96|PLEK|MCTP2|ITGB2|BIN2|CCL4|LCP1|PIK3IP1|BTG1|PTGER4|CORO1A|ARHGAP9|TYROBP|CCL4L2|CD69|CCL5|PTPN4|SASH3|RUNX3|CD2|KLRD1|KLRK1	down
CUI_DEVELOPING_HEART_VASCULAR_ENDOTHELIAL_CELL	1.52587e-05	9.38267e-05	0.593325	-0.493493	-1.62518	189	IGFBP7|CLU|HTRA1|SERPINE2|PTN|SERPINE1|APLP2|EFEMP1|TRIM22|JUN|SWAP70|CST3|KCNMB1|ZFP36|ITSN2|MRC2|DDIT4|CRIM1|MAP3K8|NFKBIA|PER1|PROCR|PTGDS|CREB5|CPE|DHRS3|GJA1|DPP7|PDGFD|EFNA5|IER2|RHOB|MTUS1|TNFAIP3|TSPAN7|HSD17B12|FGL2|ATP6AP1|HSPA1A|SKIL|GABARAPL1|KLF2|IGFBP2|IER5L|GABARAPL2|CD58|LTC4S|CKB|PTGS1|GAS6	down
CUI_DEVELOPING_HEART_C6_EPICARDIAL_CELL	1.00049e-05	6.44845e-05	0.593325	-0.491403	-1.6278	190	HTRA1|SAT1|TIMP1|SLC4A4|EFEMP1|IL18|IL6ST|SGK1|RSRP1|DAPK1|ZFP36L1|VSIR|ANXA4|CRIM1|GFPT2|PROCR|ARID5B|SPOCK2|PLAAT3|CRLS1|CPE|ID4|KLF6|GJA1|BCO2|PROS1|MT1E|DDR1|CLIP4|C3|SEMA3C|MGST1|PDPN|SLC39A8|PAPSS2|SCG5|LRP2|WWC1|PTGS1|FLRT3|SEMA3B|CYBRD1|NPNT|TNFRSF1A|PRSS23|SULF1|TOGARAM2|TMEM176B|S100A10|C1R|PLEKHA4|CFH|TCEAL2|SLIT3|HLA-C	down
TRAVAGLINI_LUNG_MUCOUS_CELL	0.000161292	0.000796536	0.518848	-0.529617	-1.62939	109	CLU|CTSB|SAT1|TIMP1|SLC4A4|IRAK3|LYN|ADAM28|HIPK2|SLC26A2|TMEM165|KYNU|FCGBP|INSR|HLA-DQA1|TNFAIP2	down
HAY_BONE_MARROW_FOLLICULAR_B_CELL	3.8817e-05	0.000217944	0.557332	-0.51829	-1.6329	137	ARHGAP24|REL|MEF2C|RHBDF2|NCOA3|STX7|TMEM156|SP110|ADAM28|SWAP70|ARHGAP25|VOPP1|CD83|TBC1D9|RRAS2|ORAI2|ZDHHC21|PRDM2|DUSP22|SPON1|PLEKHG1|SP140|SP100|RPS11|GNG7|KDM4B|MACROD2|TCOF1|TFEB|TMEM154|FCGR2B|HLA-DOA|RALGPS2|BIRC3|CLECL1|CYSLTR1|IFT57|LINC02397|BACE2|IKZF3	down
FAN_EMBRYONIC_CTX_BRAIN_NAIVE_LIKE_T_CELL	1.13292e-05	7.20132e-05	0.593325	-0.510775	-1.64742	156	CCND3|ARHGAP15|HLA-A|PTPRC|PDCD4|PRKCH|PRMT2|CYTIP|TSC22D3|FAM117B|TMEM123|CDC42SE2|CXCR4|ARHGDIB|RPL13A|SKAP1|GBP2|RIPOR2|RGCC|TNFAIP8|RCAN3|CD96|SEPTIN6|CD44|FGD3|TLE5|TC2N|OXNAD1|GIMAP4|ARHGEF1|RHOH|TNFAIP3|TRAF3IP3|PIK3IP1|LDHB|ACAP1|CORO1A|JAML|LRRFIP1|TCF7|LEF1|CD69|DGKA|GMFG|ID3|TXNIP|CD2|TES|ARL4C|MYL12A|ITK|MYC|SCML4|LINC00861|IL27RA|NPM1|RSL24D1|LCK|HLA-C|ANXA1|GPSM3|LDLRAP1|IL32|IL7R|IL16|SATB1|GIMAP7|CD3G|OCIAD2|PRKCQ-AS1|EPHX2|STK4|LSP1|LIMD2|SEPTIN9|CD48|TBC1D10C	down
LAKE_ADULT_KIDNEY_C30_IMMUNE_CELLS_MACROPHAGES	0.00511849	0.017317	0.407018	-0.858035	-1.65064	10	AKAP12|ARHGAP15|CD163|PTPRC|FKBP5|MED13L|DPYD|SP100	down
FAN_EMBRYONIC_CTX_BRAIN_B_CELL	0.000902058	0.00368867	0.477271	-0.53414	-1.65128	95	ARHGAP15|HLA-A|CD74|ELF1|SP110|ALOX5|SWAP70|CYTIP|HLA-DMB|HLA-DRB1|HLA-DQB1|HLA-DPB1|ARID5B|CXCR4|HLA-DRA|RPL13A|HLA-DMA|RIPOR2|SEPTIN6|SP140|CD55|RHOH|EBF1|BTG1|KIAA0040|QRSL1|ACAP1|CORO1A|PDLIM1|CD69|RALGPS2|TXNIP|BIRC3|NCF1|IKZF3|PSME2|HLA-DPA1|HLA-C	down
ZHENG_CORD_BLOOD_C10_MULTILYMPHOID_PROGENITOR	0.000707373	0.00298772	0.477271	-0.535375	-1.65336	96	ACTG1|RNASET2|PREX1|CD74|TTC3|PRKCB|RSRP1|ARHGAP25|VSIR|CYTH1|MEF2A|CD99|NCOA7|PIK3R1|LAIR1|SYK|MED13L|CARD11|SH3TC1|TNFAIP2|USP36|PRAM1|ARL6IP5|SLC2A5|DDX17|ITM2C|DSTN|C9orf78|TRAF3IP3|AFF1|LST1|BTK|RAB31|IL6R|CORO1A|JAML|TYROBP|ACAP2|SASH3|IRF8|COL24A1|MAP1A|FGD6	down
TRAVAGLINI_LUNG_MYELOID_DENDRITIC_TYPE_1_CELL	0.013059	0.0395467	0.38073	-0.749413	-1.65484	19	AXL|CST3|HLA-DQA1|HLA-DRB5|DSE|CTSH|ALDH2|FGL2|SPINT2|RAB31|GAS6|CLIC2|DPYSL2|CXCL16|ARHGAP31|SERPINF1	down
DESCARTES_FETAL_SPLEEN_MYELOID_CELLS	8.40256e-05	0.000438573	0.538434	-0.540942	-1.67468	120	CSF2RA|FMN1|KCNMA1|RASSF4|RGS1|CD163|MS4A6A|LRRK1|CLEC7A|IGSF21|RASGEF1C|NLRP3|CD86|VSIG4|PPARG|IL15|MS4A4A|SAMSN1|MS4A7|C3AR1|ITGAX|CD163L1|GPR137B|NABP1|IL10RA|MERTK|PRAM1|IGSF6|HCK|LILRB1|LILRB4|IFI44L|FAM20A|PTPRE|SIRPB2|MS4A4E|CCDC170|LINC01357|THEMIS2|NCF2	down
CUI_DEVELOPING_HEART_COMPACT_VENTRICULAR_CARDIOMYOCYTE	0.00163718	0.00611088	0.45506	-0.592745	-1.67886	61	POSTN|SPARCL1|VIM|SPARC|SRGN|PDK4|TIMP2|CXCL14|FN1|LPP|LGALS3|COL6A1|CRYAB|HSPB1|COL12A1|COL6A2|ALDOC	down
BUSSLINGER_GASTRIC_CHIEF_CELLS	0.00130876	0.00509229	0.45506	-0.628966	-1.68304	50	ELL2|MT2A|GLUL|JUN|CST3|FTH1|METTL7A|RPLP1|MT1X|PABPC4|IER2|SEC62|NEDD4L|IGFBP2|SLC12A2|ITIH5|XBP1|LEPR|IL33|APLP1|MECOM|DCXR|NR2F2	down
MENON_FETAL_KIDNEY_6_COLLECTING_DUCT_CELLS	0.000461061	0.00197334	0.498493	-0.550805	-1.68546	90	CLU|FOS|CALM1|SAT1|B2M|JUN|SCIN|ZFP36L1|CLTC|KLF6|MGST3|TMSB4X|CD9|IER2|BCAT1|CTSH|PPDPF|NEDD4L|SPINT2|LRPAP1|ASAH1|SCOC|PTPN13|LRRFIP1|CD2AP|AKR1B1|HDAC1|HSPB1|EIF1|NPNT|METAP2|ARL4C|MYL12A|S100A10|EGR1|MECOM	down
TRAVAGLINI_LUNG_DIFFERENTIATING_BASAL_CELL	1.52558e-05	9.38267e-05	0.593325	-0.531056	-1.68756	138	CTSB|SORL1|ATP1B3|GSN|FOXN3|GLUL|EEF1A1|CHL1|CAMK1D|TSHZ2|CMTM7|DDIT4|GAPDH|RPSA|RPL13A|ECE1|DHRS3|SOX2|RPS4X|PGAM1|TLE5|EPAS1|MARCKS|POLD4|ALDH2|RPL3|LMO4|IGFBP3|NDRG2|SLC1A5|AP2M1|TNFSF10|TPI1|CYP2J2|LRATD1	down
FAN_OVARY_CL3_MATURE_CUMULUS_GRANULOSA_CELL_1	2.36893e-06	1.61793e-05	0.627257	-0.481004	-1.69	248	IGFBP7|HTRA1|SERPINE2|MT-CO1|MT-ND4|MT-CYB|ACTG1|MT-ND1|ZFP36L2|MT-ATP6|MT-CO3|MT-CO2|MT-ND3|SLC5A3|TTC3|MT-ND2|ATRX|MT-ND5|CST3|KIDINS220|CLDN11|MT-ND4L|S100B|PLD3|TSHZ2|OSBPL1A|CDH2|CD99|INSR|MAOB|TMEM123|PLP1|GABPB1-AS1|RPS25|SCD|GREB1|PTTG1IP|ATP5MC2|HS6ST1|PLAAT3|GJA1|DPP7|MGST3|TMSB4X|AKAP9|KTN1|MYL6|HOPX|SELENOP|SEMA6D|WIPF3|COX7C|DDX17|RHOB|ABLIM1|THBS1|SRI|MARCKS|DBI|ATP5ME|LPP|GATM|RNF7|TSPAN7|NDFIP1|ABCA8|YAP1|PPDPF|SEC31A|SPINT2|ELOB|LSM7|TMSB10|IGFBP2|NDUFS5|COX5B|UQCR10|BEX3|CKB|UQCR11|UQCRQ|ATP5IF1|PPFIBP1|FAM78A|ID3|SNRPN|PRKAR2B|MARCKSL1|NDUFC2|MRPS21|NDUFB5	down
FAN_EMBRYONIC_CTX_BRAIN_EFFECTOR_T_CELL	3.90399e-05	0.000217944	0.557332	-0.541793	-1.6949	129	CCND3|SRGN|HLA-A|PTPRC|PRKCH|MSN|CYTIP|STAT4|CDC42SE2|AKNA|SKAP1|RIPOR2|FGR|HOPX|CD96|PLEK|SEPTIN6|SYNE1|CD44|CCL4|LCP1|GIMAP4|RAP1B|BTG1|APOBEC3G|ACAP1|CORO1A|CD69|PTPN4|GMFG|RUNX3|TXNIP|KLRD1|GPR65|MYL12A|LINC00861|STK10|ARID5A|LCK|HLA-C|GZMA|SPON2|HCST|GIMAP7|RASSF5|CLIC1|LSP1|CLEC2B|LIMD2|CD48|TBC1D10C|S100A4|ID2|CD3E|PIP4K2A|LITAF|SLC9A3R1|ABI3|PLAAT4	down
RUBENSTEIN_SKELETAL_MUSCLE_ENDOTHELIAL_CELLS	2.86067e-05	0.000165455	0.57561	-0.540833	-1.69584	136	SPARCL1|NEAT1|CALM1|B2M|SRGN|A2M|HLA-A|MEF2C|CD74|FOXN3|SEC14L1|HLA-DRB1|STOM|C1orf54|MGST2|TIMP3|HLA-DPB1|PHACTR2|HLA-DRA|HLA-DMA|ITGA6|RGCC|KLF6|HLA-E|TMSB4X|FLT1|ENG|MYL6|PLS3|DDX17|EPAS1|GIMAP4|LGALS3|VWF|SEC62|ITGA1|TMSB10|POMP|KLF2|ADGRL4|FKBP1A|TNFSF10|PDLIM1|HSPB1|CCDC85B|ID3|TXNIP|AHNAK|MYL12B|POLR2L|ARHGAP29|MYL12A|PODXL|BST2|CD59|CD93|RNASE1|DPYSL2|HSPG2|HLA-DPA1|HLA-C|IFITM3|ADGRF5|ATP5PF|ID1|SLC14A1|PALMD|CLDN5|VAMP5|IL32|GIMAP7|FABP5	down
BUSSLINGER_DUODENAL_EC_CELLS	0.00200583	0.00740082	0.431708	-0.739285	-1.72334	26	MAP1B|TIMP1|KCTD12|RGS2|CADPS|IGFBP3|CDHR3|PCSK1N	down
CUI_DEVELOPING_HEART_COMPACT_ATRIAL_CARDIOMYOCYTE	0.00148416	0.00567161	0.45506	-0.849478	-1.72497	15	FTH1|GAPDH|RPS27|RPL18A|RPL13|RPS3A|RPL7|CRYAB|RPL27A	down
TRAVAGLINI_LUNG_LIPOFIBROBLAST_CELL	2.9589e-06	1.97877e-05	0.627257	-0.549767	-1.7346	146	APOD|ELL2|SERPINE2|NAMPT|HOMER1|TIMP1|MT2A|SLC20A1|REL|CD74|BNC2|SGK1|NR4A3|ELOVL5|CEBPB|ZFP36L1|CREM|B4GALT1|HK2|TSHZ2|ZFAND5|RND3|DEPTOR|MCL1|VEGFA|NCOA7|GFPT2|TIPARP|ESYT2|PLAUR|PLIN2|C1QTNF1|GJA1|PNRC1|PROS1|RGS2|PABPC4|ABL1|EIF3J|C3|CTSH|RGS4|PDPN|PVT1|TMSB10|PHLDA1|THBS2	down
TRAVAGLINI_LUNG_CAPILLARY_INTERMEDIATE_1_CELL	1.10483e-06	7.8811e-06	0.643552	-0.548674	-1.74127	154	CCND3|SPARC|SERPINE1|RNASET2|TBXAS1|RCSD1|PREX1|CD74|PDGFB|WASF2|SGK1|IFNGR1|RSRP1|RASAL2|DLGAP4|ZFP36L1|PALD1|KLF7|TSC22D3|CD83|HLA-DRB1|PLAGL1|KIAA1217|MEF2A|FKBP5|CDKN2B|HLA-DQB1|MXD4|HLA-DQA1|UBC|TIMP3|FNBP1L|HLA-DRB5|GALNT18|PLIN2|RGCC|CNN3|PLEKHG1|HOPX|SERPINB1|CD14|TUBA1A|SAMD9L|PIK3IP1|IL15RA|ITGA1|PHLDA1|FAXDC2|CMTM3|PAPSS2|NCALD|TSPAN15|CA2|PDLIM1|SLCO3A1|ADGRL2|ATP2B4|STX11	down
HU_FETAL_RETINA_MULLER	0.00161351	0.00605774	0.45506	-0.662165	-1.74284	41	CLU|VIM|SPP1|SAT1|GPM6B|SLC1A3|RASSF4|ZFP36L1|ATP1A2|TF|PLP1|DKK3|SPON1|SOX2|LGI4|TTYH1	down
DESCARTES_FETAL_PANCREAS_ACINAR_CELLS	0.000837388	0.00349093	0.477271	-0.63579	-1.75217	53	MT2A|SEL1L|MT1X|MT1E|GATM|MT1M|RTL1	down
DURANTE_ADULT_OLFACTORY_NEUROEPITHELIUM_MAST_CELLS	0.0002121	0.0010002	0.518848	-0.600452	-1.76766	71	SRGN|RGS1|ARHGAP18|ELF1|SGK1|NR4A3|CREM|FTH1|CD83|DDIT4|MAOB|SAMSN1|NFKBIA|PLAUR|PLIN2|RGS2|CD44|IER2|CCL4|TNFAIP3|LMO4|RHEX|SDCBP|TYROBP|LTC4S|CD69|STX3|BIRC3|GPR65|ADRB2|EGR3	down
TRAVAGLINI_LUNG_BRONCHIAL_VESSEL_1_CELL	1.27507e-07	1.01061e-06	0.690132	-0.517544	-1.76808	221	IGFBP7|POSTN|SPARCL1|SPP1|ZFP36L2|MEF2C|ADAMTS9|SWAP70|EIF3E|ZNF385D|ETS2|CMIP|ZFAND5|RPS28|INSR|RPS14|NCOA7|RPS29|NDRG1|RPS12|RPL26|RPS3|RPL36|RPL18|RPL23A|RPS19|RPSA|RPS16|RPL19|RPS27|TPT1|ARID5B|RPLP1|RPL13A|RPL21|RPL18A|RPL41|RPS23|NACA|RPLP2|SERBP1|RPL13|GJA1|RPL5|RPL27|RPS24|RPS4X|RPS21|RPL35A|RPS13|RPL22|FAU|RPL15|HSP90AB1|RPL14|THBS1|RPL6|RPS27A|RPL32|CCN2|RPS3A|RPL38|RPS8|RPS7|RPL35|LGALS3|RPS15|GADD45A|RPS2|UPP1|RPL39|RPS20|CCDC3|PRDX6|EGR2|RPL7|RPL30|ABCB1|RPL23|RPS6|RPL28|UGCG|NME1|PFDN5|RPL3|RPL11|IGFBP2|FOXO1|ADGRL4|PABPC1|RPL27A|SLC25A5|LDHA|RPL37A|ENPP2|RPL24|RPL4|RPL8	down
BUSSLINGER_ESOPHAGEAL_QUIESCENT_BASAL_CELLS	0.000177992	0.000852767	0.518848	-0.598837	-1.77251	75	CLU|SERPINE2|FOS|NTRK2|TNC|ZFP36L2|SLC1A3|ATP1B3|CD81|GLUL|IGFBP5|EEF1A1|FTH1|RPS3|DKK3|RPLP1|RPL13A|CXCL14|ITGB4|RPL13|RPL5|PRNP|HSP90AB1|RPS3A|MOXD1|RPS6|RPL3|RACK1|SLC7A5|GPNMB|RPL4|PDLIM1|LAMA5|SOCS3|TXNIP|COL7A1	down
BUSSLINGER_DUODENAL_LATE_IMMATURE_ENTEROCYTES	1.32529e-06	9.24821e-06	0.643552	-0.54676	-1.77997	163	CALM1|SAT1|APLP2|RBM47|SLC4A4|ATP1B3|ITM2B|SLC25A37|CD74|ATP1A1|SLC4A7|PDK4|FTH1|HLA-DRB1|ANXA4|PEBP1|SLC1A1|NCOA4|CNDP2|HLA-DRA|MAF|PLIN2|TMBIM6|FAM3C|MGST3|CAMK2N1|SLC2A5|SULT1A1|GATM|BDH2|SLC25A5|LDHA|CA2|ACAA1|SAT2|CYP2J2|CYBRD1|MAOA|ABCG2|GPD1	down
ZHONG_PFC_C9_ORG_OTHER	0.000158825	0.00079043	0.518848	-0.587973	-1.79489	83	CLU|SPARC|PTN|TNC|SAT1|GPM6B|SLC1A3|MT3|AXL|CST3|STOM|ATP1A2|ATP1B2|DKK3|CXCR4|NFE2L2|LRRC3B|MGST3|HOPX|SELENOW|ITM2C|TTYH1|DBI|GATM|LGALS3|TSPAN7|MOXD1|PDPN	down
DESCARTES_MAIN_FETAL_LYMPHOID_CELLS	1.5443e-06	1.06607e-05	0.643552	-0.575668	-1.79962	133	JAK1|STK17A|TMEM156|SP110|CYTIP|STAT4|SP140L|CYLD|CARD11|SLC25A45|CXCR4|ARHGDIB|RIPOR2|ARHGEF1|PCED1B-AS1|FMNL1|CORO1A|ARHGAP9|PARP15|CD69|RUNX3|ARL4C|KLRK1|LINC00861|SLAMF6|GIMAP2|MAP4K1|RHOF|GZMA|GPSM3|IL7R|GIMAP7|ZNF831|LIMD2|IL2RA|CD48|TBC1D10C|RGL4|GZMK|GPR174|CD22	down
ZHENG_CORD_BLOOD_C5_SIMILAR_TO_HSC_C6_PUTATIVE_ALTERED_METABOLIC_STATE	0.000345242	0.00152859	0.498493	-0.635753	-1.80068	61	FOS|NEAT1|ZFP36L2|MEF2C|CD74|HMGA2|LRBA|JUN|NR4A1|DUSP1|ZFP36|HLA-DRB1|HLA-DQB1|NFKBIA|TPT1|HLA-DRA|SKAP1|PNRC1|HOPX|IER2|GADD45A	down
AIZARANI_LIVER_C28_NK_NKT_CELLS_6	2.55249e-05	0.000148972	0.57561	-0.5827	-1.80655	99	PDE4D|ZFP36L2|SRGN|RGS1|ATP1B3|SLA|NFKB1|PTPRC|STK17A|PDCD4|SMAP2|CD53|CREM|CYTIP|TSC22D3|CELF2|SARAF|SAMSN1|CDC42SE2|PIK3R1|RPS29|AKNA|RPS27|SYTL3|SPOCK2|FNBP1|CXCR4|ARHGDIB|MAF|EMB|RGCC|USP36|RCAN3|CD44|RPS27A|LCP1	down
MENON_FETAL_KIDNEY_8_CONNECTING_TUBULE_CELLS	3.62631e-08	2.98473e-07	0.719513	-0.514598	-1.80803	258	IGFBP7|PSAP|MT-CO1|ARHGAP24|NEAT1|SAT1|APLP2|MT-CO3|RBM47|ATP1B3|HSP90AA1|ITM2B|MT-CO2|ANK3|MT-ND3|ADAMTS9|HIPK2|PRMT2|SCIN|ATP1A1|GLS|TTC14|PEBP1|MITF|MT-ND6|SARAF|PIK3R1|RNPC3|NDRG1|MTURN|CTDSPL|PTTG1IP|ATP5F1E|NFE2L2|MICOS10|TMBIM6|MGST3|SELENOP|TCEAL4|CAMK2N1|NDUFA4|COX7C|ABLIM1|ITM2C|NDUFA10|DSTN|UBE2G2|MRPS6|COX6A1|YTHDC1|ATP5ME|CA12|ATP6AP2|COX6C|MPC2|SERF2|COL6A1|TGOLN2|BTG1|SEC62|LDHB|GCC2|NEDD4L|SNHG14|QKI|ATP5F1A|LRPAP1|YWHAB|RPL36AL|ANXA11|COPS6|TMA7|COX5A|IGFBP3|COX5B|SLC25A5|PTPN13|UQCR10|LRRFIP1|COPS9|CISD1|NDUFA1|NDUFC1|ATP5MC3|CHCHD10|UQCR11|CA2|UQCRQ|MRPS18B|COL18A1|ATP5IF1|NDUFB2|ATP5F1B|SNRPN|AHNAK|NPNT|COX7B|COX8A|ATP6V0E1|ARL4C|COX4I1|POLR2L|NDUFA2|MPHOSPH8|SOD1|NDUFB1|NDUFA3|ARSD|NDUFB7|COMMD6|TMEM59|MECOM|TFDP2|PTGR1|RPS4Y1|HOXB-AS3|ZNF503|UQCRB|ETFB|PLEKHJ1|ATP5PD	down
LAKE_ADULT_KIDNEY_C24_ENDOTHELIAL_CELLS_AEA_AND_DVR	5.4137e-07	3.90516e-06	0.659444	-0.569283	-1.81293	151	WWTR1|VIM|PSAP|SPARC|NAMPT|FOS|RBMS3|CALM1|ACTG1|B2M|DOCK4|SRGN|ARHGAP26|ST6GALNAC3|A2M|HSP90AA1|ELMO1|MEF2C|CALD1|CD74|IL6ST|ADAMTS9|DUSP1|RASAL2|EXOC6B|HLA-DRB1|ARL15|STOM|CRIM1|MEF2A|HSPH1|KCTD12|EMP1|AKAP13|NFKBIA|TIMP3|PECAM1|LDB2|RPS16|RPL19|TPT1|CD46|RPLP1|PTTG1IP|HLA-DRA|CRYBG3|RHOA|HLA-E|DPYD|TMSB4X|FLT1|PDE3A|RPL5|MYL6|SYNE1|SP100|RPL15|HSP90AB1|RPL14|EPAS1|HSP90B1|MTUS1|EBF1|RPS18|RPS2|RPS6|RPL3|RPL11|TMSB10|YWHAB|ADGRL4|PABPC1	down
GAUTAM_EYE_IRIS_CILIARY_BODY_MONOCYTES	3.33216e-06	2.20541e-05	0.627257	-0.586781	-1.81659	120	ARHGAP24|MT-ND4|HDAC9|HLA-A|INPP5D|PSTPIP2|SESN1|TUT7|SPTLC2|ALOX5|NCKAP1L|DOCK2|ITSN2|TBC1D2B|KYNU|JDP2|SYK|CXCR4|DOCK11|SLC7A7|SIGLEC10|TMC8|FGR|DPYD|CD55|LILRB1|ATP6V0C|THBS1|CAP1|TSNAX|C3|ARHGAP30|SDCCAG8|JAK3|THEMIS2|ZNF267|JAML|SIGLEC9|CLN8|ITPR2|APOC2|HOTAIRM1|BLNK|STX11|DDX3Y|CD4|FLI1|GIMAP5|LLPH|ARL4C|TLR4|DUSP10|CEBPA|NXF1|ITGA4|CYSLTR1|NCF1|STK10|SH3BGRL3|VPS35|ARID5A|GPR155|HLA-C|LIPA|ATG3|IL16|GIMAP7	down
RUBENSTEIN_SKELETAL_MUSCLE_FAP_CELLS	1.14871e-07	9.21841e-07	0.704976	-0.557095	-1.82472	179	IGFBP7|APOD|AKAP12|VIM|PSAP|LAMA2|CD63|MAP1B|TIMP1|ITM2B|EFEMP1|MT-ND3|CD81|GSN|CPQ|CST3|TSC22D3|RND3|EMP1|CD99|TIMP2|RAB1A|PTGDS|EID1|NFE2L2|REEP5|CXCL14|SELENOP|ARL6IP5|FN1|PMP22|C3|SRI|MARCKS|HSP90B1|DBI|ATP6AP2|DAB2|NDFIP1|ABCA8|RAB2A|MGST1|COL6A1|FGL2|GPNMB|ABCA9|BEX3|PDIA3|AKR1B1|PRDX1|SSPN|TMED2|MEG3|PPIB|COL6A2|CYBRD1|TFPI|ATP6V0E1|ABCA10|GPX4|DCN|MMP2|ANGPTL1|S100A10|TMEM59|NDUFS4|C1R|SDC2|DHRS7|TCEAL9|CFH|SLC66A3|HSPG2|ANXA1|SPON2	down
BUSSLINGER_DUODENAL_EARLY_IMMATURE_ENTEROCYTES	1.53455e-05	9.38267e-05	0.57561	-0.596785	-1.82544	107	CALM1|SAT1|SLC4A4|ATP1A1|RAC1|SLC4A7|FTH1|ANXA4|PEBP1|RPS29|NDRG1|RPL26|MGST3|RPL22|COX7C|RPL6|RPS8|RPS7|COX6A1|GATM|LGALS3|UQCRC2|COX6C|BDH2|RPL23|ATP5F1A|RPL27A|COX5A|COX5B|SLC25A5|ATP5MC3|CHCHD10|CA2|UQCRQ|RPL8|PRDX1|GHITM|MAOA|ATP5F1B|COX7B|COX8A|COX4I1|CMBL|HEBP1|EEF1G|PTGR1	down
FAN_EMBRYONIC_CTX_ASTROCYTE_1	5.28962e-05	0.000290251	0.557332	-0.614984	-1.82643	79	SPARCL1|TNC|GFAP|SLC1A3|LYN|SFXN5|NCAN|ADGRV1|MRC2|PLAGL1|ANOS1|SOAT1|CXCR4|CXCL14|LRRC3B|LSS|GRM3|GABRB1|FOXG1|IFI44L|RGS20|LGALS3|PLEC|SYPL1|C1QTNF3	down
DURANTE_ADULT_OLFACTORY_NEUROEPITHELIUM_VASCULAR_SMOOTH_MUSCLE_CELLS	5.65114e-05	0.00030746	0.557332	-0.591902	-1.82929	92	IGFBP7|SPARCL1|SPARC|FOS|MAP1B|MT2A|PALLD|CALD1|IGFBP5|JUN|TPM1|ZFP36|TIMP3|ARID5B|ID4|CSRP1|MYL6|RHOB|THBS1|DSTN|EBF1|LPP|HSPA1A|KLF2|CRYAB|SOCS3|PPP1R12A|GGT5|MT1M|PDGFRB|RGS5|SYNPO2|EGR1|C11orf96|FLNA|EFHD1|NR2F2|TAGLN|PLN	down
AIZARANI_LIVER_C21_STELLATE_CELLS_1	1.33681e-07	1.04663e-06	0.690132	-0.550583	-1.83098	192	IGFBP7|VIM|SPARC|PTN|FOS|RBMS3|CD63|SERPINE1|MAP1B|TIMP1|PALLD|ANK3|EFEMP1|CALD1|CD81|GSN|GLUL|IGFBP5|CEBPB|ZFP36L1|CLDN11|ZFP36|HLA-DRB1|CCNI|RND3|EMP1|TIMP2|MITF|TIPARP|TIMP3|CTDSPL|DKK3|DYNLL1|PTGDS|ARID5B|TSC22D2|C1QTNF1|CEBPD|ENG|CSRP1|TCEAL4|PROS1|RGS2|THBS1|ITM2C|CCN2|EPAS1|DSTN|ITGB5|MARCKS|MKNK2|CCDC3|RGS4|MXRA7|COL6A1|ITGA8|PHLDA1|CRYAB|THBS2|IGFBP3|RBPMS|SSPN|HSPB1|MASP1|SOCS3|COL6A2|CYBRD1|GGT5|MT1M|IER3|PRSS23|PLCXD3|MYC|DCN|MMP2|EDNRB|SYNPO2|EGR1|FOSB|C1R|ADAMTSL2|QSOX1|C11orf96|CFH|CCN1|NR2F2|SLIT3|COL5A1|DPYSL2|IFITM3|ITGB1	down
DURANTE_ADULT_OLFACTORY_NEUROEPITHELIUM_CD8_T_CELLS	8.72292e-05	0.000451622	0.538434	-0.628306	-1.85261	73	ZFP36L2|RGS1|FYB1|PTPRC|STK17A|CYTIP|TSC22D3|LAPTM5|SAMSN1|SYTL3|CXCR4|ARHGDIB|TMSB4X|HOPX|CD96|CCL4|LCP1|TNFAIP3|TRAF3IP3|BTG1|PTGER4|ACAP1|CORO1A|JAML|CCL4L2|CD69|CCL5|GMFG|RUNX3|CD2|ARL4C|SH3BGRL3|LCK|GZMA|HCST|IL32|IL7R|CD3G|STK4|LSP1|CD48|TBC1D10C|ID2|CD3D|CD3E	down
TRAVAGLINI_LUNG_B_CELL	3.698e-07	2.72887e-06	0.674963	-0.586914	-1.85504	152	ARHGAP24|RCSD1|PLCG2|MEF2C|FGD2|NCOA3|CD74|SESN1|ST6GAL1|STX7|PRKCB|TMEM156|SP110|ADAM28|SWAP70|CAMK1D|ELOVL5|EAF2|ITSN2|LAPTM5|IL4R|RRAS2|KLHL5|ORAI2|RPL18|METTL7A|ARID5B|POU2F2|CXCR4|BACH2|RPS23|DUSP22|FAM3C|LY86|SP140|SP100|RPL15|GNG7|EBF1|POLD4|DAPP1|KIAA0040|SYPL1|TMEM243|QRSL1|TMEM154|RASGRP3|FCGR2B|SCIMP|LBH|CHPT1|RPL8|PDLIM1|BLNK|MYCBP2|RALGPS2|IRF8|TXNIP|CHMP7|RPLP0|BIRC3|CCDC50|CLECL1|NCF1|IFT57	down
FAN_OVARY_CL0_XBP1_SELK_HIGH_STROMAL_CELL	1.47561e-07	1.12779e-06	0.690132	-0.585163	-1.85794	142	NEAT1|SAT1|STK17A|HERPUD1|IGFBP5|EIF3E|ATP1A1|CEBPB|EIF5|HSPH1|RPS14|RPS12|RPL26|RPS3|RPL36|RPL18|RPL23A|RPS19|RPL17|RPL9|RPS27|ARID5B|ST13|RPLP1|RPL13A|RPL21|NFE2L2|RPL18A|RPL41|RPS23|NACA|RPLP2|RPL13|CNN3|PNRC1|RPL5|RPS24|IQCG|RPS4X|RPL35A|RPS13|FAU|RPL15|HSP90AB1|RPL14|RPL6|RPS27A|RPL32|RPS3A|RPL38|RPS8|HSP90B1|RPS15|RPS18|RPS2|RPL39|RPL7|RPL30|RPS6|IFRD1|PFDN5|RPL3|SLC40A1|RACK1|RPL11|RPL36AL|PABPC1|RPL24|RPL8|TMED2|MEG3|RPL12|EIF1|XBP1|INSIG1|RPL34|SNHG8|RPL36A|FHL2|DCN|CHMP4B|NPM1|C11orf96|RSL24D1|SDC2	down
BUSSLINGER_GASTRIC_REG3A_POSITIVE_CELLS	0.000213437	0.0010002	0.518848	-0.711639	-1.86332	39	SAT1|B2M|HLA-A|CD74|HLA-DRB1|HLA-DQB1|HLA-DQA1|HLA-DPB1|HLA-DRA|HLA-DMA|HSPA8|ALDH2|TMSB10|TYROBP|BIRC3|RGS5|PSME2|HLA-DPA1|IFITM3|ID1|VNN2	down
TRAVAGLINI_LUNG_IGSF21_DENDRITIC_CELL	0.000169818	0.000825931	0.518848	-0.712475	-1.87098	43	MSR1|ARHGAP18|CPM|MS4A6A|CSF1R|IGSF21|PDK4|VSIG4|CD83|SLCO2B1|MS4A4A|MS4A7|MRC1|C1QC|C1QA|GATM|DAB2|FCGR2B|CTSL	down
BUSSLINGER_GASTRIC_METALLOTHIONEIN_CELLS	2.00836e-05	0.000119386	0.57561	-0.605838	-1.87236	92	ACTB|MT2A|GSN|ABCC3|RPS28|NDRG1|RPS3|METTL7A|ADIPOR2|RPLP2|MT1X|MGST3|TM9SF3|MT1E|RPS21|PABPC4|MARCKS|LGALS3|RPL28|PPDPF|PLXNB2|IGFBP2|RPS10|LMO4|RPL27A|COX5B|CA2|RPL8|PRDX1|COX4I1|RPLP0|RPL36A|SLC9A1|NQO1|QSOX1|CTSD|RNASE1|ID1|FABP5|CSTB|CLIC1|SH3BGRL2	down
HAY_BONE_MARROW_IMMATURE_NEUTROPHIL	1.37415e-08	1.22529e-07	0.74774	-0.571769	-1.89402	190	CTSB|PRKAG2|NAMPT|NEAT1|ITM2B|SERTAD2|NUMB|PICALM|GLUL|IL13RA1|SGK1|MAP3K2|CLEC7A|USP3|CEBPB|ZFP36L1|CPVL|BNIP3L|FAM91A1|NLRP3|CD86|RAC1|HK2|FOXO3|LCP2|MGAT1|MAP3K8|ARRDC3|SHTN1|RAB1A|VEGFA|NFKBIA|FCGR2A|SLC6A6|PLIN2|LACTB|TNFAIP2|PELI1|RHOA|CPEB4|IL10RA|ABCA1|CTSS|CEBPD|SUSD6|PPT1|GNA13|DSE|PFKFB3|CDC42|LGALS3|UPP1|PTP4A2|PFDN5|GABARAPL1|IFNGR2|IER5L|GAB2|ASAH1|RAP2B|EP300|MIR22HG|TMEM127|SAT2|ZEB2|CD4|TXNIP|TMEM219|ARHGAP27|UBA52|IER3|HMOX1|EPB41L3|RHOQ|IRF2BP2	down
DURANTE_ADULT_OLFACTORY_NEUROEPITHELIUM_OLFACTORY_ENSHEATHING_GLIA	4.3093e-07	3.14383e-06	0.674963	-0.625732	-1.8976	114	CLU|VIM|PSAP|SERPINE2|SPARC|SPP1|PTN|NTRK2|GPM6B|ARHGAP15|MT2A|APOE|AP1S2|MT3|CHL1|CST3|LPL|S100B|TSC22D4|KCNMB4|PLP1|TIMP3|DKK3|PTGDS|SCD|SOX10|RGCC|CNN3|POLR2F|SELENOP|MT1E|PRNP|TUBA1A|LGI4|PMP22|TTYH1|MARCKS|DBI|FADS3|PLEKHB1|ABCA8|QKI|CRYAB|TMOD2|METRN|NDRG2|BEX3|PON2|CHPT1|NAT8L|ZEB2|ITIH5|SEMA3B	down
CUI_DEVELOPING_HEART_CORONARY_VASCULAR_ENDOTHELIAL_CELL	0.00017342	0.000837112	0.518848	-0.724291	-1.90355	40	IGFBP7|APOD|A2M|MEF2C|ARHGAP18|CD74|PDGFB|ITGA6|RGCC|GIMAP4|VWF|ADGRL4	down
TRAVAGLINI_LUNG_BASAL_CELL	5.36641e-09	5.14214e-08	0.761461	-0.587363	-1.90417	175	IGFBP7|APOD|CLU|CTSB|ACTG1|ZFP36L2|TIMP1|MT2A|PALLD|CALD1|STK17A|EEF1A1|AXL|ETS2|FBXO32|GAPDH|UBC|RPS3|RPSA|DKK3|RPL9|RPLP1|RPL13A|ITGB4|NACA|DHRS3|RPL13|CD9|RPL5|RPS4X|EFNA5|PRNP|SOX9|PGAM1|RPL15|RPL14|RPL6|RAB34|RPS11|RPL32|EPAS1|RPS3A|MARCKS|RPS7|RPS2|RPL7|RPL23|PDPN|RPS6|UGCG|YBX3|RPL3|IGFBP2|LMO4|RAP2B|LDHA|SLC1A5|RPL4|BLCAP|RPL8|SSPN|PDLIM1|RPL12|EIF1|IL33|RPLP0|F3|MYC|FHL2|DCN|GPC1|NPM1|SH3BGRL3	down
DURANTE_ADULT_OLFACTORY_NEUROEPITHELIUM_NK_CELLS	1.81621e-05	0.000108972	0.57561	-0.626251	-1.90455	82	CCND3|B2M|SRGN|HLA-A|PTPRC|MYO1F|CD53|PTGDS|CXCR4|ARHGDIB|TMSB4X|HOPX|PLEK|ITGB2|BIN2|CCL4|LCP1|RAP1B|TRAF3IP3|APOBEC3G|CCL3|CORO1A|TYROBP|CCL4L2|CD69|CCL5|ARL4C|KLRD1|GPR65|MYL12A|SH3BGRL3|HLA-C|GZMA|SPON2|HCST|CYBA|IL32	down
HAY_BONE_MARROW_MONOCYTE	1.50326e-09	1.50796e-08	0.788187	-0.564271	-1.91465	218	PSAP|RNASET2|SAT1|TBXAS1|RNF13|TIMP1|DOCK5|MSR1|LYN|FGD2|RNF149|GRK3|TNFRSF1B|RIN3|SEC14L1|CSF1R|SMAP2|NR4A1|YPEL2|VSIR|CAPZB|CYTIP|CACUL1|CPPED1|RNF144B|PDK4|LINC02432|FTH1|MMP24OS|CHST15|MS4A7|C3AR1|ITGAX|PECAM1|C5AR1|GPR137B|POU2F2|GBP2|SLC7A7|ARRB1|SIGLEC10|FGR|NUDT16|OAS1|TMSB4X|MYL6|PIK3AP1|PGK1|HCK|LILRB1|TUBA1A|C1QA|SIDT2|DPEP2|SH3BGRL|KIAA0513|VASP|LST1|PLXNB2|MAPKAPK3|LGALS9|THEMIS2|FMNL1|FKBP1A|SCIMP|PAPSS2|CTSL|LRRFIP1|CKB|TNFSF10|SLC25A6|CHCHD10|LFNG|ACAA1|TCIRG1|MEG3|HOTAIRM1|PILRA|ARAP1|CDH23|SYT17|SELPLG|ADAP2|CAPZA2|TBC1D8|INSIG1	down
FAN_EMBRYONIC_CTX_MICROGLIA_3	3.02919e-05	0.000173637	0.57561	-0.868674	-1.92437	20	CTSB|TBXAS1|SLC1A3|P2RY12|GPR34|ADAM28|SLCO2B1|CREG1|SIGLEC10|MERTK|C1QC	down
AIZARANI_LIVER_C17_HEPATOCYTES_3	1.00443e-05	6.44845e-05	0.593325	-0.632257	-1.93027	84	CLU|SERPINE1|MT2A|APOE|ACSL1|TF|ABCA1|FN1|C3|MLXIPL|IGFBP2|A1BG|TMEM176B|C1R|CFH|DCXR|APOC1|SERPINF2|CP|SERPINA3|F5|C9|C1S|HPN|SERPINF1|SERPINA1|FGL1	down
DURANTE_ADULT_OLFACTORY_NEUROEPITHELIUM_B_CELLS	6.47543e-05	0.000349347	0.538434	-0.775628	-1.93209	33	REL|CD74|CD53|HLA-DMB|CD83|HLA-DRB1|LAPTM5|HLA-DQB1|HLA-DQA1|HLA-DPB1|POU2F2|CXCR4|HLA-DRA|GPR183|CORO1A|CD69|IRF8|BIRC3	down
AIZARANI_LIVER_C3_NK_NKT_CELLS_2	3.12199e-08	2.60301e-07	0.719513	-0.592149	-1.93467	161	B2M|ZFP36L2|FYB1|SLA|RUNX2|PTPRC|PDCD4|SESN1|RPS6KA3|IKZF1|CD53|CYTIP|TSC22D3|CELF2|SEMA4D|LAPTM5|RPS14|SARAF|INPP4B|RPS29|RPS12|AKNA|RPS3|RPL18|RPL23A|RPS19|RPSA|RPL17|RPL19|RPS27|RPS25|SPOCK2|FNBP1|RPLP1|CXCR4|ARHGDIB|RPL13A|RPL21|RPL18A|EMB|RPL41|SLFN5|TNFAIP8|RPLP2|RPL13|TMSB4X|RPL27|CD96|TOMM7|CD44|RPL35A|RPS27A|TC2N|RPL32|RPS3A|LCP1|RHOH|RPS18|RPS2|TNFAIP3|RPL39|RPS20|RPL30|PIK3IP1|RPL28|BTG1|RESF1|PCED1B-AS1|PTGER4|RPS10|CORO1A|RPL27A|JAML|TCF7|CD69|DGKA|RUNX3|RASGRP1|TXNIP|CD2|ARL4C|SLC4A10	down
RUBENSTEIN_SKELETAL_MUSCLE_PCV_ENDOTHELIAL_CELLS	7.29355e-10	7.55236e-09	0.801216	-0.561886	-1.9429	225	SPARCL1|CLU|TGFBR2|SAT1|ZFP36L2|HLA-A|CAST|CD74|IL6ST|EEF1A1|LIMS1|ETS2|HLA-DRB1|TSHZ2|CCNI|GNAQ|ANXA4|PLAT|CRIM1|KCTD12|HLA-DQB1|RPS28|MGST2|RPS14|NFKBIA|HLA-DQA1|NDRG1|RPS12|LYST|RPL26|EGLN1|RPL36|RPS19|LDB2|RPL17|HLA-DPB1|TPT1|RPS25|HLA-DRA|ATP5MC2|HLA-DMA|RPS23|HLA-E|TMSB4X|RPS24|ELK3|RPL7A|RPS4X|RPS21|RPL35A|RPS13|RPL22|RPL15|SET|ABLIM1|RPS27A|RPS11|RPL32|RPS3A|GIMAP4|RPS8|RPS7|MTUS1|CHMP3|RPS15|RPS18|RPS2|TSPAN7|RPL7|RPS6|NAA38|YBX3|PFDN5|RPL3|RPL11|TMSB10|KLF2|HINT1|ADGRL4|FKBP1A|SDCBP|LRRFIP1|RPL8|IL3RA|PDLIM1|HSPB1|GIMAP1|SOCS3|RPL12|FLI1|GIMAP5|ID3|IL33|CAPZA2|MARCKSL1|RPLP0|RPL34|SNHG8|RPL36A|MYL12A|S100A10|COMMD6|CD59|UBXN1|RPS4Y1|CD93|LMCD1|MAP3K11	down
MANNO_MIDBRAIN_NEUROTYPES_BASAL	1.72145e-05	0.000104261	0.57561	-0.660663	-1.95959	76	ACTB|ACTG1|EEF1A1|SRSF5|SF3B1|SKP1|DYNLL1|RPL9|ATP5F1E|RPL41|SERBP1|RPL13|RPL7A|RPS4X|FAU|RPL15|RPL14|RPL6|RPS27A|RPL38|RPS8|MARCKS|ATP5ME|COX6C|HSPA8|RBM39|RPL7|RPL28|DDX5|GABARAP|PFDN5|RPL3|ELOB|SLC25A3|BRK1|SUMO2|BEX3|UQCRQ|RPL8|UBB|SON|SAP18|ATF4|ATP5F1B|COX4I1|RPL34	down
LAKE_ADULT_KIDNEY_C7_PROXIMAL_TUBULE_EPITHELIAL_CELLS_S3	2.86936e-08	2.45617e-07	0.733762	-0.626574	-1.96589	132	AKAP12|PSAP|CTSB|CALM1|CD63|MT2A|HLA-A|CALD1|NUMB|PICALM|BNC2|EEF1A1|TPM1|FTH1|CCNI|PEBP1|RPS28|RPS14|RPS12|RPL18|RPS19|RPSA|RPS16|RPL19|RPL9|TPT1|ARID5B|RPS25|RPLP1|CNDP2|RPL13A|RPL21|ATP5F1E|RPS23|CXCL14|RPLP2|KLF6|RPL13|RPL5|RPL27|RPS24|RPL7A|MT1E|RPS4X|RPS21|RPL35A|RPS13|COX7C|HSP90AB1|RPL14|RPL6|RPS27A|RPS11|RPL32|RPS3A|RPL38|RPS8|RPS7|GATM|RPL35|RPS15|RPS18|RPS20|SERF2|RPL7|RPL23|RPS6|RPL3|RPL11|TMSB10|HINT1|PARD3|PABPC1|RHEX|RPL27A|LRP2|RPL37A|WWC1|RPL24|RPL4|RPL8|COL18A1|ITGAV|PPFIBP1|RPL12	down
RUBENSTEIN_SKELETAL_MUSCLE_PERICYTES	5.78452e-09	5.38212e-08	0.761461	-0.620271	-1.96941	142	IGFBP7|SPARCL1|SPARC|MT-CO1|CD63|MT-ATP6|TIMP1|MT2A|THBS4|ITM2B|MEF2C|CALD1|CPM|TPM1|LPL|PEBP1|MYO1B|SKP1|MDH1|GAPDH|TIMP3|ARHGDIB|ATP5MC2|CPE|CNN3|MGST3|CD9|TECR|CD44|PRXL2A|TUBA1A|RHOB|ITM2C|ESD|SRI|SH3BGRL|BSG|LDHB|LEPROT|ATP5F1A|YWHAB|ASAH1|COX5B|SLC25A5|NDRG2|NDUFA1|ATP5MC3|SLC25A6|CHCHD10|TPI1|PRDX1|PDLIM1|GAS6|UBB|VAMP2|COL6A2|ATP5F1B|TXNIP|COX7B|TFPI|COX8A|PDGFRB|SOD1|RGS5|NDUFA11|NDUFB7|TMEM59|TMEM50A|FLNA|EFHD1|NR2F2|DPYSL2|RABAC1|IFITM3|ITGB1|TAGLN	down
TRAVAGLINI_LUNG_MACROPHAGE_CELL	5.5717e-10	5.86399e-09	0.801216	-0.594167	-1.97988	194	VIM|PSAP|CTSB|RNF13|APLP2|APOE|PLXDC2|CD163|MSR1|CD81|CD74|OLR1|GSN|GLUL|SLC11A1|ACSL1|CST3|RAC1|LPL|VSIG4|PPARG|FTH1|HLA-DRB1|SLCO2B1|CYBB|MS4A4A|KYNU|HLA-DQB1|HLA-DQA1|MS4A7|FCGR2A|C3AR1|HLA-DRB5|CNDP2|PLAUR|RGCC|SLC7A7|TNFAIP2|MGST3|CTSS|CD9|ENG|GLDN|MRC1|MT1E|IGSF6|INHBA|HCK|PPT1|C1QC|C1QA|FN1|RHOB|COMT|CTSH|LGALS3|DAB2|ALDH2|MGST1|ATP6AP1|PLEC|C1orf162|IGFBP2|RAB31|ASAH1|NCF2|SDCBP|CTSL|GPNMB|TYROBP|TUBB2A|PDLIM1|PNPLA6|HSPB1|PILRA|AP2S1|COX17|OSCAR|GPD1|MT1M|OTUD1	down
AIZARANI_LIVER_C34_MHC_II_POS_B_CELLS	2.35859e-08	2.04624e-07	0.733762	-0.631917	-1.98242	131	RNASET2|RCSD1|LYN|NCOA3|STX7|PRKCB|SMAP2|CIITA|SWAP70|CAMK1D|CD83|HLA-DRB1|LAPTM5|CYBB|IL4R|MAP3K8|HLA-DQB1|HLA-DQA1|LYST|ORAI2|RPL18|SYK|HLA-DRB5|RPL19|HLA-DPB1|GABPB1-AS1|RPS27|POU2F2|CXCR4|HLA-DRA|BACH2|RPL13A|RPL18A|RIPOR2|RPS23|RPLP2|CLCN6|SLC9A7|SEPTIN6|SP140|RUBCNL|FAU|ITM2C|RPS11|RPS8|GNG7|EBF1|MKNK2|RPL39|KIAA0040|YBX3|KLF2|TMEM154|CORO1A|RHEX|CLN8|PARP15|EEF1B2|RALGPS2|IRF8	down
FAN_EMBRYONIC_CTX_BRAIN_MYELOID	2.00585e-08	1.76405e-07	0.733762	-0.632937	-1.99053	134	VIM|NAMPT|NEAT1|TIMP1|MT2A|HLA-A|AP1S2|MS4A6A|CD74|MYO1F|CLEC7A|CEBPB|CPPED1|NLRP1|CLEC12A|HLA-DRB1|HLA-DQB1|NFKBIA|ITGAX|C5AR1|HLA-DPB1|POU2F2|CXCR4|HLA-DRA|HLA-DMA|PLAUR|RIPOR2|TNFAIP2|FGR|CTSS|PRAM1|MX2|CD44|HCK|IFI44L|PTP4A2|FGL2|TNFSF13B|ADA2|LST1|PLXNB2|KLF2|C1orf162|TKT|JAML|SCIMP|LRRFIP1|CHCHD10|PNPLA6|SOCS3|OSCAR|TXNIP	down
TRAVAGLINI_LUNG_VEIN_CELL	2.47847e-05	0.00014598	0.57561	-0.772581	-2.00008	38	CLU|NAMPT|HDAC9|TIMP1|ADAMTS9|ADGRG6|FTH1|PLAT|NCOA7|LYST|PTGDS|CPE|UPP1|TNFAIP3|VWF	down
DESCARTES_FETAL_LIVER_MYELOID_CELLS	2.30691e-10	2.4684e-09	0.826657	-0.600839	-2.00946	195	CTSB|CSF2RA|FMN1|KCNMA1|RBM47|RASSF4|RGS1|CD163|MSR1|FGD2|IFNGR1|CSF1R|CLEC7A|AXL|IGSF21|CST3|RASGEF1C|CPVL|CD86|PDK4|VSIG4|CYBB|MS4A4A|CREG1|HLA-DQA1|MS4A7|C3AR1|ITGAX|TLR5|TPRG1|CD163L1|GPR137B|TNFAIP2|NABP1|IL10RA|CTSS|MERTK|IGSF6|MX2|LILRB1|C1QC|C1QA|LILRB4|GAA|SLC49A4|ME1|SIRPB2|MS4A4E|KCNJ10|CCDC170|FGL2|LINC01357|TBC1D30|P2RY6|C1orf162|OLFML2B|RAB31|THEMIS2|NCF2|SCIMP|SAMHD1|SIGLEC9|TYROBP|SLC24A4|TNFRSF11A|P2RY13|TMIGD3|PILRA|FUCA1|NLRC4|OTULINL|OSCAR|MMP2-AS1|ADAP2|HMOX1|EPB41L3	down
DESCARTES_MAIN_FETAL_MYELOID_CELLS	1.12329e-06	7.92473e-06	0.643552	-0.660187	-2.00982	85	NAMPT|SRGN|CCDC26|CD163|MS4A6A|CLEC7A|NLRP3|CD86|MS4A4A|MS4A7|CD163L1|PLAUR|RGL1|GPR183|CTSS|CD14|LILRB1|C1QC|C1QA|RILPL2|MS4A4E|LINC01678|C1orf162|THEMIS2|JAML|SCIMP|SAMHD1|SIGLEC9|TYROBP	down
RUBENSTEIN_SKELETAL_MUSCLE_NK_CELLS	3.26228e-11	4.02766e-10	0.851339	-0.588037	-2.01875	223	CCND3|ACTB|MT-CO1|CALM1|ACTG1|B2M|ZFP36L2|SRGN|JAK1|FYB1|PTPRC|STK17A|ACTR3|JUN|MSN|CD53|CAPZB|OSTF1|TSC22D3|DDIT4|LAPTM5|CD99|EIF4A1|SARAF|RPS29|RPS3|RPL23A|RPS19|RPSA|RPS27|RPLP1|ARHGDIB|RPL21|ATP5F1E|ATP5MC2|RPL41|IGF2R|TMSB4X|RPL27|HOPX|PLEK|ITGB2|IER2|RPL15|RPL14|CDC42|RPL6|CAP1|RPS27A|TLE5|PPP1R18|BIN2|CCL4|RPS3A|LCP1|GIMAP4|DBI|RAP1B|RPS2|HSPA8|SERF2|PTP4A2|RPL28|PSMA7|CASP4|BTG1|C1orf162|CCL3|RPL36AL|PABPC1|CORO1A|TMA7|TYROBP|PDIA3|NDUFB3|TMED2|CD69|UBB|CCL5|NDUFB2|GHITM|GMFG|EIF1|XBP1|COX8A|ATP6V0E1|KLRD1|GPR65|MYL12A|EIF3G|NPM1|SH3BGRL3|UBL5|UBE2D3|DRAP1|SCP2|DHRS7|CTSD|FLNA|PSME2|LCK|SPCS2|GZMA|ANXA1|GPSM3|SPON2|HCST|ARPC5|CTSC|CYBA	down
TRAVAGLINI_LUNG_CD4_NAIVE_T_CELL	5.76429e-09	5.38212e-08	0.761461	-0.64653	-2.02827	131	IL6ST|EEF1A1|RPS28|RPS14|SARAF|INPP4B|RPS29|RPS12|RPL26|RPS3|RPL36|RPL18|RPL23A|RPS19|RPS16|RPL19|RPS27|SPOCK2|RPLP1|PCED1B|RPL13A|RPL18A|RPL41|RPS23|RPLP2|TMC8|RPL13|RPL5|RCAN3|RPL27|RPS21|RPL35A|RPS13|RPL15|RPL14|ABLIM1|RPL6|RPS27A|TLE5|TC2N|RPL32|OXNAD1|RPS3A|GIMAP4|RPL38|RPS8|RPS7|RPL35|RPS15|RPS2|RPL39|RPS20|NDFIP1|TRAF3IP3|RPL7|RPL30|PIK3IP1|RPL23|RPS6|RPL28|LDHB|RPL3|RPL11|PCED1B-AS1|FHIT|RPL27A|TCF7|RPL37A|RPL24|RPL4|LEF1|RPL8|DGKA|RPL12|TXNIP|CHMP7|RPLP0|RPL34|ITK|MYC|LINC00861	down
FAN_OVARY_CL4_T_LYMPHOCYTE_NK_CELL_1	6.21065e-12	8.30675e-11	0.887075	-0.583491	-2.04639	245	CALM1|B2M|ZFP36L2|SRGN|JAK1|HLA-A|ATP1B3|HSP90AA1|PTPRC|PDCD4|ELF1|TNFRSF1B|MSN|CD53|CREM|CYTIP|FTH1|ZFP36|TSC22D3|KMT2E|HLA-DRB1|DDIT4|LAPTM5|HLA-DQB1|AKAP13|SARAF|MCL1|YPEL5|SAMSN1|CDC42SE2|PIK3R1|RPS29|GAPDH|UBC|AKNA|DYNLL1|HLA-DPB1|SPOCK2|FNBP1|CXCR4|ARHGDIB|ATP5F1E|RGCC|TMBIM6|APMAP|KLF6|RHOA|HLA-E|TMSB4X|RAB5C|MYL6|HOPX|ARL6IP5|CD44|PGK1|ITGB2|TUBA1A|PGAM1|CDC42|CAP1|CCL4|LCP1|DBI|MRPS6|COX6A1|RAP1B|C9orf78|HSPA8|PRRC2C|RPL28|SF3B2|PSMA7|BTG1|HSPA1A|CAPZA1|HINT1|APOBEC3G|YWHAB|ANXA11|PABPC1|CORO1A|TMA7|LRRFIP1|LDHA|CD69|UBB|CCL5|RUNX3|EIF1|SNU13|ATP5F1B|CD2|JTB|ATP6V0E1|TGFB1|KLRD1|POLR2L|UBA52|SOD1|BIRC3	down
CUI_DEVELOPING_HEART_C7_MAST_CELL	1.05381e-09	1.07388e-08	0.788187	-0.643397	-2.04857	148	SRGN|ARHGAP15|RGS1|LPCAT2|ARHGAP18|HCLS1|GLUL|ELF1|ALOX5|ELOVL5|CD53|CREM|LAT2|HK2|CD84|ZFP36|TSC22D3|CD83|EIF5|LAPTM5|HSPH1|ARHGEF6|SAMSN1|NFKBIA|LAIR1|TSPYL2|LYST|ARHGDIB|PLIN2|NABP1|PLEK|RGS2|CD44|GNA13|STXBP5|IER2|CAP1|BIN2|LCP1|RHOH|SQSTM1|TNFAIP3|PTPN7|BTK|HSPA1A|C1orf162|LPXN|RHEX|SDCBP|TYROBP|LTC4S|TNFSF10|PTGS1|CD69|GMFG|XBP1|GRAP2|DUSP10|STX3|GPR65|ADRB2|BST2|BACE2|TMEM176B|SH3BGRL3|FOSB	down
FAN_OVARY_CL7_ANGEIOGENIC_ENDOTHELIAL_CELL	2.88545e-12	4.30804e-11	0.898671	-0.586868	-2.05577	251	IGFBP7|SPARCL1|CLU|SPARC|FOS|CALM1|TGFBR2|SAT1|B2M|ZFP36L2|MT2A|A2M|HLA-A|AP1S2|ITM2B|MEF2C|MT-ND3|CD74|IL6ST|GSN|WASF2|ELF1|IFNGR1|MT-ND5|RSRP1|LIMS1|JUN|DUSP1|ZFP36L1|CPVL|SRSF5|MT-ND4L|ETS2|ZFP36|TSC22D3|KMT2E|HLA-DRB1|STOM|KCTD12|ARRDC3|EMP1|HLA-DQB1|RPS28|MGST2|BCLAF1|UBC|TIMP3|PECAM1|LDB2|HLA-DRB5|HLA-DPB1|PTTG1IP|HLA-DRA|EID1|HLA-DMA|N4BP2L2|CPE|HLA-E|TMSB4X|ENG|ARL6IP5|ELK3|PLS3|INTS6|FN1|IER2|SELENOW|RHOB|IFI44L|CCN2|EPAS1|GIMAP4|MTUS1|TSPAN7|VWF|SEC62|SYPL1|SNX3|LEPROT|YWHAB|ADGRL4|FKBP1A|GABARAPL2|LRRFIP1|ENPP2|NDUFC1|TNFSF10|PDLIM1|HSPB1|GIMAP1|SOCS3|CCDC85B|ID3|TXNIP|TMEM219|TFPI|LEPR|CAPZA2|ARHGAP29|NDUFB1|CCDC50|PRSS23|MYL12A|BST2|S100A10|CD59|TMEM59|EGR1|FOSB|LMCD1|BCAP31|OCIAD1|SCP2|RNASE1|PSME2|GNG5|HLA-DPA1|HLA-C|IFITM3|TMBIM4|ID1|BTG2|DAD1|PALMD|CLDN5|FIS1|VAMP5|CYB5R3|GIMAP7|S100A13	down
MENON_FETAL_KIDNEY_7_LOOPOF_HENLE_CELLS_DISTAL	3.91459e-13	6.28291e-12	0.932595	-0.586277	-2.05582	260	IGFBP7|SPP1|MT-CO1|ARHGAP24|MT-ND4|MT-CYB|NEAT1|CD63|MT-ND1|MT-ATP6|APLP2|MT-CO3|APOE|RBM47|ATP1B3|ITM2B|MT-CO2|ANK3|MT-ND3|CPM|SLC5A3|MT-ND2|MT-ND5|ESRRG|ATP1A1|MT-ND4L|PEBP1|MT-ND6|PIK3R1|MDH1|RNPC3|MTURN|CTDSPL|ATP5F1E|MICOS10|TMBIM6|REXO2|MGST3|AKAP9|TCEAL4|TOMM7|PGK1|UCHL1|NDUFA4|COX7C|FAM162A|NDUFS6|ABLIM1|MT-ATP8|ITM2C|NDUFA10|ESD|MRPS6|COX6A1|ATP5ME|CA12|ATP6AP2|RNF7|UQCRC2|COX6C|NDFIP1|MINDY2|MPC2|SERF2|COL6A1|ATP6AP1|LDHB|NEDD4L|SPINT2|SLC2A11|ATP5F1A|ANXA11|NDUFS8|ASAH1|COX5A|GABARAPL2|COX5B|SLC25A5|PAPSS2|CTSL|UQCR10|CISD1|NDUFA1|BEX3|XPA|CKB|NDUFC1|ATP5MC3|SLC25A6|CHCHD10|UQCR11|UQCRQ|TPI1|COL18A1|NDUFB2|GHITM|ATP5F1B|PAPPA2|COX7B|COX8A|ATP6V0E1|COX4I1|POLR2L|NDUFA2|NDUFC2|NDUFB5|NDUFB1|NDUFA3|NDUFB4|TUBB2B|HSPE1|NDUFB7|COMMD6|TMEM59|MECOM|NDUFS7|UQCRB|ETFB|ATP5PD|RHOBTB3|PRDX5|GNG5	down
DURANTE_ADULT_OLFACTORY_NEUROEPITHELIUM_MONOCYTES	2.82005e-06	1.90576e-05	0.627257	-0.791858	-2.07336	39	SRGN|RGS1|REL|MS4A6A|CD74|HERPUD1|SGK1|HLA-DMB|CD83|HLA-DRB1|HLA-DQB1|RGS10|HLA-DQA1|MS4A7|HLA-DRB5|HLA-DPB1|HLA-DRA|HLA-DMA|GPR183|RGS2|C1QC|C1QA|FGL2|LST1|CCL3|TYROBP|CCL4L2	down
FAN_EMBRYONIC_CTX_BIG_GROUPS_BRAIN_IMMUNE	5.47896e-11	6.51388e-10	0.851339	-0.66146	-2.08701	146	CCND3|FOS|NEAT1|B2M|ZFP36L2|SRGN|ARHGAP15|RCSD1|HLA-A|FYB1|PTPRC|HCLS1|CD74|ELF1|SP110|DUSP1|MSN|RNF213|CYTIP|ZFP36|TSC22D3|HLA-DRB1|AKNA|TAPBP|ARHGDIB|HLA-DRA|RPL13A|SKAP1|RIPOR2|TMC8|HLA-E|CD96|CD44|ITGB2|SP100|BIN2|LCP1|GIMAP4|ARHGEF1|RHOH|RAP1B|XAF1|SERF2|RPL28|FERMT3|KLF2|ANXA11|ACAP1|CORO1A|ARHGAP9|LRRFIP1	down
TRAVAGLINI_LUNG_NONCLASSICAL_MONOCYTE_CELL	2.28223e-11	2.87292e-10	0.863415	-0.638988	-2.09342	176	PSAP|SAT1|TBXAS1|RNF13|TIMP1|ATP1B3|AP1S2|SFMBT2|IRAK3|LYN|FGD2|SLC11A1|TNFRSF1B|TSPAN14|CSF1R|CLEC7A|DUSP1|CST3|ATP1A1|CEBPB|CPVL|CPPED1|CD86|RNF144B|CLEC12A|ETS2|FTH1|ZFAND5|CYBB|MGAT1|KYNU|CHST15|INSR|MS4A7|ITGAX|LYST|PECAM1|C5AR1|RGS18|POU2F2|EHBP1L1|SLC7A7|SIGLEC10|FGR|OAS1|CTSS|PRAM1|PIK3AP1|HCK|SIDT2|RHOB|FGL2|TNFSF13B|LST1|PLXNB2|C1orf162|UNC93B1|LGALS9|ASAH1|THEMIS2|NCF2|SCIMP|PAPSS2|RXRA|TYROBP|SLC24A4|CKB|TNFSF10|LFNG|P2RY13|TCIRG1|PILRA|ZEB2|ALDH3B1|CD4|CDH23|TLR4|TBC1D8|CASP1|HMOX1|INSIG1	down
AIZARANI_LIVER_C1_NK_NKT_CELLS_1	2.14833e-11	2.75845e-10	0.863415	-0.654336	-2.11045	156	B2M|ZFP36L2|RGS1|HLA-A|FYB1|SLA|CBLB|PTPRC|STK17A|PRKCH|PRKCB|IKZF1|TNFRSF1B|MBP|ARHGAP25|IPCEF1|CD53|CYTIP|CELF2|SEMA4D|ADGRG1|PIK3R1|RPS29|LYST|AKNA|RPS3|RPL23A|RPSA|RPS27|SYTL3|CXCR4|ARHGDIB|EMB|MLLT6|SLFN5|TMC8|IKZF2|TMSB4X|HOPX|CD96|CD44|ITGB2|PPP1R18|BIN2|LCP1|ARHGAP30|RPL30|PIK3IP1|PTP4A2|BTG1|RESF1|PCED1B-AS1|APOBEC3G|CORO1A|RPL27A|PRKCQ|RASAL3|ATM|ARHGAP9|CCL5|SASH3|RUNX3|TXNIP|CD2|ARL4C|KLRD1|KLRK1|SH3KBP1|IKZF3|SLAMF6|STK10|SH3BGRL3	down
FAN_OVARY_CL2_PUTATIVE_EARLY_ATRETIC_FOLLICLE_THECAL_CELL_1	3.03875e-08	2.56694e-07	0.719513	-0.681929	-2.11107	97	FOS|APOE|ITM2B|CALD1|IGFBP5|JUN|DUSP1|ZFP36L1|PDK4|ZFP36|DDIT4|PEBP1|TIMP2|RPL26|RPL36|RPL23A|RPL17|RPS27|ST13|RPLP1|RPL21|N4BP2L2|RPL41|RPS23|CEBPD|RPS24|SELENOP|TCEAL4|TOMM7|RPL35A|RPS13|RPL32|RPL38|RPS8|RPS15|RPS18|COX6C|RPL39|RPS20|RPL7|RPL30|COL6A1|PFDN5|RPL11|TMA7|BEX3|RPL24|COL6A2|RPL12|RPL34|RPL36A|DCN|BST2|COMMD6|EGR1|FOSB|C1R|UQCRB|TMEM258|TCEAL9	down
TRAVAGLINI_LUNG_CLUB_CELL	3.80516e-09	3.75833e-08	0.761461	-0.691374	-2.11477	107	VIM|TIMP1|IL6ST|DAPK1|CST3|ZFP36L1|RPS28|RPS14|RPS29|FCGR2A|RPS12|RPL26|RPS3|RPL36|RPL18|RPL23A|RPS19|RPS16|RPL19|RPS27|TPT1|ARHGDIB|RPL13A|RPL21|RPL18A|RPS23|RPLP2|RPL13|TMSB4X|RPL5|RPL27|RPS24|HOPX|RPS21|RPL35A|RPS13|FAU|RPL15|RPS11|RPL32|RPS3A|RPL38|FAM20A|RPS8|RPS7|RPL35|RPS15|RPL39|RPS20|RPL30|MGST1|RPS6|RPL11|NEDD4L|RPL27A|RPL37A|RPL24|FLRT3	down
ZHENG_CORD_BLOOD_C6_HSC_MULTIPOTENT_PROGENITOR	6.6155e-08	5.37614e-07	0.704976	-0.688584	-2.12085	94	SPP1|NAMPT|NEAT1|SAT1|ZFP36L2|SRGN|MEF2C|IRAK3|PTPRC|CD74|HMGA2|PRKCH|MT-ND2|TNFRSF1B|MT-ND5|NR4A1|DUSP1|CEBPB|HLA-DMB|FTH1|TSC22D3|HLA-DRB1|DDIT4|MAP3K8|HLA-DQB1|SAMSN1|NFKBIA|HLA-DQA1|TSPYL2|HLA-DRB5|HLA-DPB1|CXCR4|HLA-DRA|USP36|FAM3C|PELI1|HLA-E	down
BUSSLINGER_GASTRIC_PPP1R1B_POSITIVE_CELLS	1.37806e-10	1.49952e-09	0.826657	-0.692016	-2.12285	117	CLU|FOS|SAT1|ABCC3|EEF1A1|JUN|RPS28|RPS14|RPS29|RPS12|RPL26|RPS3|RPL36|RPL18|RPL23A|RPS19|RPL17|RPS16|RPL19|RPL9|RPS27|RPL13A|RPL18A|RPL41|RPS23|RPLP2|SERBP1|RPL13|TM9SF3|RPL5|RPL27|RPS24|RPL7A|RPS4X|RPS21|RPL35A|RPS13|RPL22|SOX9|RPL15|HSP90AB1|RPL14|RPS27A|RPL32|RPS3A|RPS8|GATM|RPL35|LGALS3|RPS15|RPS18|RPS2|RPL39|RPS20|RPL7|RPL30|RPL23|RPS6|RPL28|RPL3|RACK1|RPL11|SPINT2|RPS10|PABPC1|RPL27A|RPL37A|RPL4|RPL8|PPIA|EEF1B2|SOCS3|RPL12|MARCKSL1|IER3|RPLP0|RPL34|NPM1|EGR1|EEF1G|FOSB	down
ZHENG_CORD_BLOOD_C8_PUTATIVE_LYMPHOID_PRIMED_MULTIPOTENT_PROGENITOR_2	1.32414e-08	1.19732e-07	0.74774	-0.699689	-2.1473	93	IGFBP7|MT-CO1|MT-ND4|MT-CYB|ACTG1|RNASET2|B2M|MT-CO3|RCSD1|HLA-A|MT-ND3|CD74|CSF3R|ARHGAP25|TSC22D3|MAP3K8|CD99|PIK3R1|GAPDH|TPT1|HLA-DRA|ATP5F1E|ATP5MC2|ERGIC1|NACA|ANGPT1|TMSB4X|PRAM1|HOPX|CD44|FAU|ITM2C|RILPL2|ARHGAP30|PFDN5|RACK1|HINT1|GYPC|LMNTD1	down
FAN_OVARY_CL16_LYMPHATIC_ENDOTHELIAL_CELL	8.11743e-14	1.44761e-12	0.954542	-0.627518	-2.16326	227	IGFBP7|APOD|AKAP12|CLU|PSAP|MT-CO1|FOS|MT-CYB|NEAT1|CALM1|CD63|GNAS|TGFBR2|MAP1B|B2M|APLP2|DOCK5|A2M|HLA-A|ITM2B|EFEMP1|IL6ST|LAMA4|MT-ND5|MAN1A1|RSRP1|LIMS1|JUN|DUSP1|MT-ND4L|STOM|LAPTM5|KCTD12|MGST2|TMEM123|TIMP3|PECAM1|LDB2|PROCR|NRP2|ATP5F1E|N4BP2L2|REEP5|TMBIM6|REXO2|KLF6|GJA1|HLA-E|EPSTI1|CEBPD|CD9|NORAD|ENG|SELENOP|ELK3|LAMP2|PRXL2A|CTHRC1|TUBA1A|FN1|IER2|DDX17|LAMP1|COMT|GIMAP4|PTPRE|MARCKS|MTUS1|ATP6AP2|LGALS3|VWF|PDPN|DDX5|SYPL1|LEPROT|LRPAP1|RASGRP3	down
DESCARTES_FETAL_THYMUS_ANTIGEN_PRESENTING_CELLS	6.03907e-13	9.45629e-12	0.921426	-0.666218	-2.17202	166	SRGN|CSF2RA|TLR2|SLC1A3|RASSF4|RGS1|FGD2|IL18|MS4A6A|CD74|ABCC4|ABCC3|ACSL1|TFEC|ALOX5|MYO1F|CLEC7A|LRRK2|CPVL|GRIK4|CPPED1|CD86|S100B|HLA-DMB|CD84|CD83|HLA-DRB1|CYBB|KDM2B|KYNU|SAMSN1|MS4A7|ITGAX|RYR1|HLA-DRB5|HLA-DPB1|CD163L1|HLA-DRA|PLAUR|SLC7A7|SIGLEC10|FGR|SLC9A7|LY86|NABP1|EPSTI1|IL10RA|CTSS|PLEK|IGSF6|CD14|HCK|C1QA|CTSH|GPR132|FGL2|CEBPG|DAPP1|TFEB|P2RY6|UNC93B1|RAB31|IL6R|THEMIS2|TYROBP|SLC24A4|P2RY13|FUCA1|OTULINL|IRF8|CHN2|IL18R1|ADAP2|BIRC3|MCOLN2	down
CUI_DEVELOPING_HEART_C9_B_T_CELL	3.20247e-12	4.67269e-11	0.898671	-0.688783	-2.17701	152	CCND3|ZFP36L2|SRGN|ARHGAP15|JAK1|RGS1|HLA-A|FYB1|PTPRC|HCLS1|PDCD4|PRKCH|ELF1|CD53|RNF213|CYTIP|OSTF1|ZFP36|TSC22D3|LAPTM5|SARAF|YPEL5|SAMSN1|CDC42SE2|NFKBIA|RNF166|TAPBP|SPOCK2|CXCR4|ARHGDIB|SKAP1|RIPOR2|RGCC|TMC8|HLA-E|GPR183|CD96|SEPTIN6|CD44|ITGB2|BIN2|LCP1|GIMAP4|ARHGEF1|RHOH|TNFAIP3|PIK3IP1|BTG1|PTGER4|PABPC1|LPXN|ACAP1|CORO1A|ARHGAP9|TCF7|LEF1|CD69|CCL5|SASH3|GMFG|RUNX3|TXNIP|ARL4C|KLRD1|GPR65|SH3KBP1|ITK|LINC00861	down
DURANTE_ADULT_OLFACTORY_NEUROEPITHELIUM_FIBROBLASTS_STROMAL_CELLS	1.04886e-08	9.61953e-08	0.74774	-0.729658	-2.1855	80	IGFBP7|POSTN|APOD|AKAP12|VIM|SPARC|PTN|TIMP1|CALD1|GSN|IGFBP5|TPM1|CLDN11|TIMP2|GLIPR1|CPE|GJA1|SELENOP	down
LAKE_ADULT_KIDNEY_C23_ENDOTHELIAL_CELLS_AVR	7.65626e-11	8.68885e-10	0.839089	-0.698404	-2.18582	125	IGFBP7|VIM|NAMPT|RBMS3|CD63|ACTG1|TGFBR2|B2M|DOCK4|ARHGAP26|MT2A|ST6GALNAC3|JAK1|KALRN|CD74|IL6ST|IGFBP5|ADAMTS9|EEF1A1|RASAL2|ZNF385D|FTH1|HLA-DRB1|PLAT|MEF2A|RPS14|GAPDH|RPS12|TIMP3|PECAM1|RPL18|RPS19|LDB2|RPS16|RPL19|TPT1|RPLP1|PTTG1IP|HLA-DRA|RPL13A|RPS23|RPLP2|RPL13|RHOA|HLA-E|CNN3|TMSB4X|CD9|FLT1|RPL5|ENG|MYL6|FN1|HSP90AB1|RPS27A|EPAS1|RPS8|HSP90B1|RPS2|CANX|RPL7|RBMS1|RPS6|DDX5|PSMA7|RPL3|RACK1|QKI|TMSB10|YWHAB|ADGRL4|PABPC1|RPL4|RPL8|PRDX1|PPFIBP1|TMTC2|EIF1|TXNIP|AHNAK|TFPI|MYL12B|RPLP0|ARHGAP29	down
DESCARTES_FETAL_MUSCLE_MYELOID_CELLS	3.9745e-11	4.81439e-10	0.851339	-0.703635	-2.19591	123	SPP1|CSF2RA|TLR2|FMN1|RBM47|CD163|LINC00278|FGD2|MS4A6A|CD74|CSF1R|CLEC7A|CIITA|CST3|LINC02649|ST18|CYTIP|CD86|VSIG4|ATP8B4|EAF2|CD83|HLA-DRB1|CYBB|MS4A4A|KYNU|TRPM2|HLA-DQB1|HLA-DQA1|GLIPR1|MS4A7|C3AR1|HLA-DPB1|CD163L1|HLA-DRA|HLA-DMA|RGL1|LY86|IL10RA|CTSS|MERTK|LY75|IGSF6|CD14|HCK|C1QC|C1QA|FAM20A|SIRPB2|MS4A4E|CCDC170|P2RY6|UNC93B1|JAML|NCF2|P2RY13|BLNK|IRF8|CHN2|ADAP2|CASP1|HMOX1|MCOLN2	down
MENON_FETAL_KIDNEY_10_IMMUNE_CELLS	4.10962e-09	3.99754e-08	0.761461	-0.742797	-2.20968	78	ACTB|PSAP|FOS|NEAT1|SAT1|B2M|ZFP36L2|SRGN|HLA-A|FYB1|MEF2C|PTPRC|CD74|CST3|CAPZB|HLA-DRB1|LAPTM5|CYBB|RGS10|TOP1|HLA-DPB1|TPT1|RPLP1|ARHGDIB|HLA-DRA|MAF|ATP5F1E|RPLP2|KLF6|HLA-E|TMSB4X|CNPY3|RPL27|MYL6|IGSF6|CAP1|LCP1|DAB2|FGL2|LST1|TMSB10|PABPC1|CORO1A|RPL27A|SAMHD1|LRRFIP1|TYROBP	down
AIZARANI_LIVER_C18_NK_NKT_CELLS_5	5.62112e-12	7.84513e-11	0.887075	-0.722112	-2.21781	118	FGD4|VIM|PSAP|SAT1|TLR2|CD163|HSP90AA1|IRAK3|LYN|HCLS1|SLC11A1|TNFRSF1B|SGK1|ALOX5|CSF1R|CLEC7A|CST3|CEBPB|CPVL|RNF144B|FTH1|TET2|CD83|LAPTM5|CYBB|HSPH1|KCTD12|HLA-DQB1|MS4A7|FCGR2A|C3AR1|ITGAX|C5AR1|HLA-DPB1|POU2F2|HLA-DRA|HLA-DMA|PLAUR|SLC7A7|TNFAIP2|FGR|GPR183|CTSS|PLEK|IGSF6|RGS2|HCK|LILRB1|PABPC4|HSP90AB1|RILPL2|PTPRE|FGL2|ADA2|LST1|HSPA1A|KLF2|C1orf162|RAB31|NCF2|SCIMP|SAMHD1|TYROBP	down
FAN_OVARY_CL12_T_LYMPHOCYTE_NK_CELL_2	1.7179e-13	2.94391e-12	0.943632	-0.680125	-2.22731	160	CALM1|B2M|ZFP36L2|SRGN|JAK1|HLA-A|ATP1B3|CAST|PTPRC|STK17A|PDCD4|ELF1|MSN|CD53|CREM|CYTIP|FTH1|TSC22D3|KMT2E|DDIT4|LAPTM5|AKAP13|SARAF|YPEL5|SAMSN1|CDC42SE2|RPS29|GLIPR1|TSPYL2|RPS12|UBC|RPS16|RPS27|TPT1|SPOCK2|FNBP1|RPLP1|CXCR4|ARHGDIB|ATP5F1E|PLIN2|RGCC|RPLP2|KLF6|HLA-E|TMSB4X|GPR183|RPL27|MYL6|RPS21|CD44|PGK1|CDC42|MRPS6|COX6A1|ANKRD12|RAP1B|TNFAIP3|PRRC2C|RPL28|PSMA7|TANK|BTG1|HINT1|RPS10|YWHAB|RPL36AL|PHLDA1|PABPC1|CORO1A|LRRFIP1|PPP1CB|CD69|UBB|CCL5|EIF1|CD2|ATP6V0E1|TGFB1|POLR2L|UBA52|BIRC3	down
BUSSLINGER_GASTRIC_LYZ_POSITIVE_CELLS	6.24837e-11	7.29356e-10	0.839089	-0.725294	-2.23217	103	CLU|FOS|CD81|GLUL|EEF1A1|NR4A1|ANKRD22|CST3|RPS28|RPS14|RPS12|RPL26|RPS3|RPL36|RPL18|RPL23A|RPL17|RPL19|RPL9|RPS27|TPT1|RPL18A|RPL41|RPS23|ERGIC1|ZDHHC9|RPL13|TM9SF3|RPL5|RPL7A|RPS4X|RPS21|RPL35A|RPS13|SOX9|RPL15|RPL14|RPL6|RPL32|RPS3A|RPS8|RPS7|RPL35|RPS15|RPS18|RPS2|RPL39|RPS20|RPL7|RPL30|RPL23|RPS6|RPL28|RPL3|RACK1|RPL11|RPS10|PABPC1|SLC12A2|RPL37A|EEF1B2|RPL12|RPLP0|MUC6|RPL34	down
DESCARTES_MAIN_FETAL_MICROGLIA	1.7425e-13	2.94391e-12	0.943632	-0.691057	-2.25297	158	SPP1|APBB1IP|DOCK4|CSF2RA|DOCK8|SLC9A9|RAP1A|ANKH|SORL1|PLXDC2|P2RY12|SFMBT2|RHBDF2|LNCAROD|RIN2|SYNDIG1|OLR1|ST6GAL1|STX7|SLC11A1|LRRK1|IL13RA1|GPR34|IFNGR1|MGAT4A|IL17RA|ADAM28|CSF1R|SMAP2|ARHGAP25|IPCEF1|AP1B1|CAPZB|PALD1|SRGAP2B|PDK4|VSIG4|SLCO2B1|MEF2A|LINC02798|TRPM2|ST8SIA4|CREG1|FMNL3|TMEM144|SAMSN1|FCGR2A|ITGAX|TM6SF1|BHLHE41|TIGAR|HAVCR2|LINC02642|SIGLEC10|ARHGAP12|AZIN2|SNX30|DOCK4-AS1|LY86|MERTK|LINC01094|DIP2B|RUBCNL|SIGLEC8|NCK2|SLC2A5|HMGA1P4|LILRB4|ABR|GNG7|SH3BGRL|EGR2|SRGAP2C|CEACAM21|ACSM5|LINC01480	down
BUSSLINGER_ESOPHAGEAL_DENDRITIC_CELLS	5.03272e-16	1.11414e-14	1.02767	-0.673488	-2.2584	208	ACTB|VIM|FOS|B2M|SRGN|TIMP1|RAP1A|RGS1|NFATC2|SLA|ANKRD44|PTPRC|INPP5D|LYN|MS4A6A|CD74|GSN|GRK3|PRKCB|ABCC3|IL13RA1|SGK1|NR4A3|ALOX5|MAP3K2|CSF1R|AXL|NR4A1|CAMK1D|CST3|VOPP1|CPVL|CD86|S100B|HLA-DMB|FTH1|ZFP36|CELF2|CD83|HLA-DRB1|CCNI|LAPTM5|CYBB|FCGBP|HLA-DQB1|RGS10|YPEL5|HLA-DQA1|PER1|ITGAX|HLA-DRB5|HLA-DPB1|ARHGDIB|HLA-DRA|HLA-DMA|PLAUR|EHBP1L1|ADCY7|TMSB4X|GPR183|RAB5C|CTSS|PNRC1|ENG|PLEK|RGS2|SEPTIN6|HCK|PPT1|ITGB2|CAP1|LCP1|CTSH|PKIB|TNFAIP3|PAK1|SERPINB9|PTP4A2|VASP|FGL2|ADA2|LST1|HSPA1A|SKIL|TMSB10	down
DESCARTES_FETAL_KIDNEY_MYELOID_CELLS	1.31611e-15	2.72562e-14	1.01754	-0.697223	-2.27012	183	CTSB|SPP1|CSF2RA|RASSF4|CD163|MSR1|LPCAT2|RHBDF2|FGD2|MS4A6A|OLR1|LRRK1|GPR34|CSF1R|CLEC7A|CIITA|IGSF21|CST3|ST18|CPVL|NLRP3|CD86|VSIG4|HLA-DMB|ATP8B4|SLCO2B1|CYBB|LINC02798|MS4A4A|KYNU|HLA-DQB1|MS4A7|C3AR1|RYR1|HLA-DRB5|HLA-DPB1|CD163L1|HAVCR2|PLAUR|GPR183|ABCA1|IGSF6|RGS2|HCK|LILRB1|C1QC|C1QA|LILRB4|FAM20A|SIRPB2|METTL7B|MS4A4E|LINC01678|P2RY6|C1orf162|NCF2|SCIMP|SIGLEC9|SLC24A4|TNFRSF11A|P2RY13|ALDH3B1|OSCAR|MMP2-AS1|ADAP2|IER3|HMOX1|VNN1|CYTH4|NCF1	down
DURANTE_ADULT_OLFACTORY_NEUROEPITHELIUM_DENDRITIC_CELLS	5.51045e-14	1.0405e-12	0.965328	-0.752933	-2.27379	115	ACTB|PSAP|NAMPT|NEAT1|SRGN|TIMP1|AP1S2|FYB1|PTPRC|LYN|MS4A6A|RNF149|SLC11A1|TNFRSF1B|CLEC7A|CSF3R|DUSP1|CST3|CEBPB|CPVL|NLRP3|CLEC12A|FTH1|LAPTM5|CYBB|SAMSN1|NFKBIA|MS4A7|C5AR1|POU2F2|HLA-DRA|PLAUR|RIPOR2|TNFAIP2|FGR|CTSS|PLEK|IGSF6|RGS2|CD44|CD14|ITGB2|LCP1|PTPRE|TNFAIP3|GCA|FGL2|TNFSF13B|LST1|C1orf162|TKT|CCL3|CORO1A|CLEC4E|JAML|NCF2|TYROBP|MXD1|PILRA|ZEB2|STX11|GMFG	down
RUBENSTEIN_SKELETAL_MUSCLE_T_CELLS	1.16886e-15	2.50135e-14	1.01754	-0.694848	-2.27592	179	ZFP36L2|FYB1|PTPRC|ACTR3|EEF1A1|EIF3E|TSC22D3|LAPTM5|RPS28|RPS14|SARAF|TMEM123|RPS29|RPS12|RPL26|RPS3|RPL36|RPL18|RPL23A|RPS19|RPSA|RPL17|RPS16|RPL19|RPL9|RPS27|TPT1|RPS25|RPLP1|CXCR4|ARHGDIB|RPL13A|RPL21|RPL18A|RPL41|RPS23|SLFN5|RPLP2|RPL13|TMSB4X|RPL5|RPL27|RPS24|ARL6IP5|RPL7A|RPS4X|RPS21|TOMM7|CD44|RPL35A|RPS13|RPL22|IER2|FAU|RPL15|COX7C|RPL14|RPL6|RPS27A|RPL32|RPS3A|GIMAP4|RPL38|RPS8|RPS7|RPL35|RPS15|RPS18|RPS2|RPL39|HSPA8|RPS20|TRAF3IP3|RPL7|RPL30|RPL23|RPS6|RPL28|BTG1|LDHB|PFDN5|RPL3|RACK1|RPL11|HINT1|RPS10|RPL36AL|PABPC1|CORO1A|TMA7|RPL27A|RPL37A|RPL24|RPL4|RPL8|CD69|EEF1B2|GMFG|RPL12|EIF1|ERP29|CD2|UBA52|RPLP0|RPL34|SNHG8|RPL36A|NPM1|COMMD6|SH3BGRL3|RPS4Y1|RSL24D1|UQCRB|EIF3D|LCK|HCST|NOP53|CYBA|IL32|IL7R|RPS15A|CD3G|OCIAD2|PRKCQ-AS1|CUTA	down
TRAVAGLINI_LUNG_CLASSICAL_MONOCYTE_CELL	1.41194e-17	3.7255e-16	1.07687	-0.648614	-2.2766	264	FGD4|PSAP|PRKAG2|FOS|NEAT1|IRS2|SAT1|TLR2|APLP2|RBM47|PLXDC2|CD163|AP1S2|AOAH|SKAP2|CAST|MEF2C|IRAK3|LYN|FGD2|MS4A6A|NUMB|PICALM|RNF149|FAM120A|SLC11A1|SPTLC2|ACSL1|TNFRSF1B|IL13RA1|IFNGR1|TFEC|IL17RA|MYO1F|CLEC7A|USP15|CSF3R|USP3|CST3|CEBPB|LRRK2|CPVL|NLRP3|CPPED1|CD86|RNF144B|RAC1|HK2|SRGAP2B|CLEC12A|ETS2|TET2|ZFAND5|GNAQ|PHC2|CYBB|MEF2A|KCTD12|KYNU|TIMP2|CHST15|INSR|MCL1|PER1|FCGR2A|PECAM1|JDP2|SCPEP1|SYK|C5AR1|METTL7A|NCOA4|TPT1|POU2F2|RPLP1|HRH2|CREB5|MFSD1|EHBP1L1|SLC7A7|TNFAIP2|FGR|NUDT16|LY86|PELI1|DPYD|RASSF3|CTSS|CEBPD|PRAM1|RPS24|TRIP12|CD14|RPS13|HCK|SULT1A1|THBS1|TET3|PTPRE|DICER1|BLVRB|SERF2|MGST1|FGL2|TNFSF13B|PLEC|FAR1|YBX3|QKI|TMSB10|C1orf162|TKT|LGALS9|RAB31|IL6R|ASAH1|PABPC1|PYGL|NCF2|SCIMP|RXRA|TYROBP|SLC24A4|TNFSF10|P2RY13|ACAP2|PILRA|ZEB2	down
DESCARTES_FETAL_LUNG_MYELOID_CELLS	6.73285e-14	1.235e-12	0.954542	-0.697566	-2.27909	161	CSF2RA|CCDC26|CD163|FGD2|MS4A6A|CD74|LRRK1|GPR34|CLEC7A|CIITA|CPVL|NLRP3|CD86|KCNMB1|VSIG4|ATP8B4|CD83|HLA-DRB1|CYBB|MS4A4A|KYNU|TRPM2|HLA-DQB1|HLA-DQA1|MS4A7|C3AR1|ITGAX|HLA-DRB5|HLA-DPB1|CD163L1|HAVCR2|HLA-DRA|HRH2|HLA-DMA|PRAM1|LINC01094|IGSF6|CD14|HCK|C1QC|C1QA|LILRB4|HTR7|SIRPB2|MS4A4E|EGR2|FGL2|NCF2|SCIMP|SLC24A4|P2RY13|PILRA|NLRC4|IRF8|OSCAR	down
AIZARANI_LIVER_C23_KUPFFER_CELLS_3	1.72572e-16	4.10338e-15	1.04763	-0.676571	-2.2887	215	ACTB|VIM|PSAP|CTSB|NAMPT|IRS2|SAT1|SRGN|TLR2|APLP2|PLXDC2|CD163|AP1S2|FYB1|SKAP2|SLA|PREX1|IRAK3|LYN|HCLS1|SLC25A37|SLC11A1|PRKCB|SPTLC2|TNFRSF1B|ALOX5|IL17RA|MYO1F|SMAP2|LIMS1|CLEC7A|USP15|CSF3R|VSIR|LRRK2|CPVL|CPPED1|RNF144B|KCNMB1|CLEC12A|FTH1|TET2|LAPTM5|PHC2|CYBB|KCTD12|SAMSN1|NFKBIA|FCGR2A|PTEN|ITGAX|TRPS1|JDP2|C5AR1|POU2F2|PRKCD|CREB5|PLAUR|RIPOR2|SLC7A7|TNFAIP2|FGR|LY86|CTSS|PLEK|IGSF6|RGS2|SERPINB1|MX2|CD44|CD14|CD55|HCK|ITGB2|THBS1|RILPL2|PTPRE|RNASEK|PARVG|SIRPB2|GCA|FGL2|TNFSF13B|ADA2|LST1|HSPA1A|C1orf162|IFNGR2|TKT|RAB31|CLEC4E|JAML|NCF2|FKBP1A|SDCBP|SAMHD1|LRRFIP1|TYROBP	down
LAKE_ADULT_KIDNEY_C9_THIN_ASCENDING_LIMB	4.86718e-18	1.42033e-16	1.09593	-0.650355	-2.28937	265	IGFBP7|CLU|SPP1|ARHGAP24|CALM1|CD63|GNAS|ACTG1|SAT1|B2M|TIMP1|APLP2|JAK1|VPS13C|HSP90AA1|CAST|ITM2B|LYPLAL1|RSRP1|EEF1A1|CSDE1|FCHO2|TPM1|SCIN|RAC1|SF3B1|FTH1|CCNI|ZFAND5|ANXA4|PEBP1|ADGRG1|RPS14|SARAF|NCOA7|GAPDH|RPS12|RPS3|RPL18|RPS19|RPSA|RPS16|RPL19|RPL9|TPT1|RPS25|RPLP1|PTTG1IP|CNDP2|RPL13A|EID1|RPL21|REEP5|RPS23|TMBIM6|NACA|RPLP2|SERBP1|RPL13|RHOA|CD9|RPL5|MYL6|RPS24|RPL7A|RPS4X|RPS13|PGK1|PFKFB3|NDUFA4|FAU|RPL15|COX7C|HSP90AB1|RPL14|RPL6|RPS27A|RPS11|RPL32|RPS3A|DSTN|RPS8|RPS7|HSP90B1|RPL35|RPS15|RPS18|CTNNA1|RPS2|RPS20|PRDX6|CANX|MPC2|SERF2|RPL7|RPL30|RPL23|FOXP2|RPS6|DDX5|PSMA7|TGOLN2|EIF4G2|BTG1|LDHB|PFDN5|RPL3|RACK1|RPL11|SKIL|ATP5F1A|HINT1|SLC25A3|YWHAB|CRYAB|PABPC1|LDHA|RPL37A|BEX3|RPL24|PDIA3|TNFSF10|RPL4|ATP5MC3|PON2|SEPTIN11|RPL8|AKR1B1|TPI1|PRDX1|PPIB|PPIA|UBB|RPL12|EIF1|MAOA|ATP5F1B|JTB|TFPI|ATP6V0E1|MYL12B|COX4I1|UBA52|RPLP0|SOD1|TAX1BP1|ARHGAP29|RPL34	down
DESCARTES_FETAL_PLACENTA_MYELOID_CELLS	1.9345e-15	3.8811e-14	1.00732	-0.736383	-2.31584	139	SPP1|TLR2|RASSF4|CD163|FGD2|MS4A6A|CD74|SLC11A1|PADI2|TFEC|CLEC7A|CIITA|ANKRD22|IGSF21|CHI3L1|ST18|CPVL|NLRP3|CD86|VSIG4|CD83|HLA-DRB1|CYBB|LINC02798|HLA-DQB1|HLA-DQA1|MS4A7|LAIR1|C3AR1|RYR1|TPRG1|HLA-DRB5|C5AR1|HLA-DPB1|CD163L1|HLA-DRA|HLA-DMA|SLC7A7|SIGLEC10|LY86|LINC02698|PRAM1|LINC01094|IGSF6|CD14|HCK|RUBCNL|C1QC|C1QA|LILRB4|SIRPB2|EGR2|FGL2|LST1|C1orf162|FAM20C|THEMIS2|SCIMP|SIGLEC9|TYROBP|HLA-DOA	down
AIZARANI_LIVER_C25_KUPFFER_CELLS_4	1.82538e-17	4.50729e-16	1.07687	-0.72246	-2.35505	170	ACTB|FGD4|VIM|PSAP|NAMPT|RNASET2|SAT1|SRGN|TLR2|OGFRL1|RGS1|CD163|ATP1B3|AP1S2|REL|IRAK3|LYN|HCLS1|HERPUD1|PSTPIP2|SLC11A1|TNFRSF1B|IL13RA1|SGK1|NR4A3|CSF1R|LIMS1|CLEC7A|CIITA|CST3|CPVL|NLRP3|CD86|RNF144B|HLA-DMB|FTH1|CELF2|TET2|CD83|HLA-DRB1|LAPTM5|CYBB|KCTD12|MAP3K8|HLA-DQB1|VEGFA|SAMSN1|HLA-DQA1|MS4A7|FCGR2A|ITGAX|SYK|HLA-DRB5|C5AR1|HLA-DPB1|POU2F2|CXCR4|HLA-DRA|HLA-DMA|PLAUR|RGCC|FGR|GPR183|CTSS|PLEK|IGSF6|RGS2|CD55|HCK|PPT1|GNA13|ITGB2|LILRB1|PABPC4|THBS1|RILPL2|PTPRE|KLHL6|SERPINB9|FGL2|TNFSF13B|ADA2|LST1|TMSB10|C1orf162|LGALS9|RAB31|THEMIS2|PABPC1|CLEC4E|JAML|NCF2|SAMHD1|CLN8|LRRFIP1|TYROBP	down
DESCARTES_FETAL_PANCREAS_MYELOID_CELLS	8.01023e-19	2.44884e-17	1.12391	-0.71229	-2.36936	201	TBXAS1|SRGN|CSF2RA|FMN1|OGFRL1|CCDC26|CD163|MSR1|FGD2|MS4A6A|GPR34|PADI2|TFEC|ADAM28|CSF1R|MYO1F|CLEC7A|CSF3R|CPVL|NLRP3|CD86|VSIG4|CLEC12A|ATP8B4|CD83|HLA-DRB1|CYBB|MS4A4A|KYNU|TRPM2|HLA-DQB1|HLA-DQA1|MS4A7|FCGR2A|C3AR1|ITGAX|HLA-DRB5|C5AR1|RGS18|CD163L1|SIGLEC10|FGR|PRAM1|PLEK|IGSF6|CD14|HCK|LILRB1|C1QC|C1QA|LILRB4|LINC00299|SIRPB2|MS4A4E|CCDC170|FGL2|LST1|P2RY6|C1orf162|JAML|NCF2|SCIMP|SIGLEC9|TYROBP|CX3CR1|SLC24A4|P2RY13|PILRA|NLRC4|OSCAR	down
DURANTE_ADULT_OLFACTORY_NEUROEPITHELIUM_MACROPHAGES	3.9954e-12	5.70011e-11	0.887075	-0.792799	-2.39567	81	RNASET2|SRGN|CSF2RA|APOE|RGS1|MSR1|MS4A6A|CD74|HERPUD1|SGK1|GPR34|CSF1R|CLEC7A|DUSP1|CST3|HLA-DMB|CD83|HLA-DRB1|LAPTM5|HLA-DQB1|RGS10|HLA-DQA1|MS4A7|FCGR2A|C3AR1|HLA-DRB5|HLA-DPB1|CXCR4|HLA-DRA|HLA-DMA|PLAUR|LY86|GPR183|CTSS|CEBPD|IGSF6|RGS2|CD14|ITGB2|C1QC|C1QA|C3|FGL2|LST1|SLC40A1|CCL3|TYROBP|CCL4L2|CX3CR1|P2RY13	down
LAKE_ADULT_KIDNEY_C8_DECENDING_THIN_LIMB	2.07311e-20	6.65468e-19	1.16907	-0.675085	-2.40095	274	IGFBP7|CLU|CTSB|SPP1|NAMPT|CALM1|CD63|GNAS|ACTG1|SAT1|B2M|TIMP1|MT2A|APLP2|JAK1|HLA-A|HSP90AA1|ITM2B|IL6ST|EEF1A1|HIPK2|CSDE1|TPM1|ZFP36L1|LRRK2|SF3B1|FTH1|EIF5|CCNI|PEBP1|ADGRG1|RPS28|RPS14|SARAF|SKP1|GAPDH|RPS12|RPL18|RPS19|RPSA|RPS16|RPL19|RPL9|RPS27|TPT1|RPS25|RPLP1|PTTG1IP|CNDP2|RPL13A|EID1|RPL21|NFE2L2|REEP5|RPL41|RPS23|CPE|TMBIM6|NACA|RPLP2|SERBP1|RPL13|RHOA|CEBPD|CD9|RPL5|NORAD|KTN1|MYL6|RPS24|RPL7A|RPS4X|RPS13|PGK1|PFKFB3|NDUFA4|FAU|RPL15|HSP90AB1|RPL14|RPL6|RPS27A|RPS11|RPL32|RPS3A|DSTN|RPS8|RPS7|HSP90B1|RPL35|RPS15|RPS18|RPS2|HSPA8|RPS20|ZNF770|CANX|SERF2|RPL7|RPL30|RPL23|FOXP2|RPS6|DDX5|TMF1|PSMA7|EIF4G2|BTG1|SEC62|LDHB|PGGHG|PFDN5|RPL3|RACK1|RPL11|TMSB10|ATP5F1A|HINT1|YWHAB|ASAH1|CRYAB|PABPC1|ADAM10|CTSL|LDHA|RPL37A|BEX3|RPL24|PDIA3|TNFSF10|RPL4|RPL8|TPI1|PRDX1|PPIB|PPIA|UBB|EEF1B2|RPL12|EIF1|MAOA|TXNIP|TFPI|RASD1|MYL12B|UBA52|RPLP0|SOD1|TAX1BP1|ARHGAP29|RPL34	down
DESCARTES_FETAL_HEART_MYELOID_CELLS	4.10056e-16	9.40199e-15	1.0377	-0.77425	-2.4232	125	SPP1|CSF2RA|TLR2|RBM47|CCDC26|CD163|LINC00278|FGD2|MS4A6A|CD74|SLC11A1|LRRK1|GPR34|PADI2|ADAM28|CSF1R|CLEC7A|CIITA|CD86|VSIG4|HLA-DMB|HLA-DRB1|SLCO2B1|CYBB|MS4A4A|HLA-DQA1|MS4A7|C3AR1|ITGAX|HLA-DRB5|C5AR1|CD163L1|HLA-DRA|LINC01094|IGSF6|CD14|HCK|LILRB1|C1QC|C1QA|LILRB4|SIRPB2|MS4A4E|EGR2|P2RY6|JAML|NCF2|SCIMP|TYROBP|SLC24A4|P2RY13|PILRA|NLRC4|IRF8|OSCAR	down
DESCARTES_FETAL_ADRENAL_MYELOID_CELLS	5.56057e-18	1.55212e-16	1.09593	-0.73702	-2.42501	168	SPP1|RNASET2|TLR2|SLC1A3|CCDC26|RGS1|CD163|MSR1|P2RY12|FGD2|MS4A6A|SLC11A1|GPR34|IFNGR1|ADAM28|CSF1R|CLEC7A|CST3|CPVL|NLRP3|CD86|VSIG4|HLA-DMB|HLA-DRB1|SLCO2B1|CYBB|MS4A4A|TRPM2|HLA-DQB1|HLA-DQA1|MS4A7|C3AR1|ITGAX|RYR1|TLR5|C5AR1|HLA-DPB1|CD163L1|HLA-DRA|HLA-DMA|PLAUR|SLC7A7|SIGLEC10|MERTK|PRAM1|LINC01094|IGSF6|MX2|CD14|HCK|LILRB1|SIGLEC8|C1QC|C1QA|LILRB4|FAM20A|SIRPB2|CCDC200|MS4A4E|LINC01357|LINC01480|UNC93B1|LINC01684|NCF2|SCIMP|TNFRSF11A|HLA-DOA|P2RY13|TMIGD3|PILRA|NLRC4|CD4|OSCAR|ADAP2|IER3|HMOX1	down
DESCARTES_FETAL_INTESTINE_MYELOID_CELLS	4.36623e-21	1.55729e-19	1.18665	-0.731836	-2.44823	204	NAMPT|RNASET2|TBXAS1|CSF2RA|FMN1|CCDC26|CD163|AOAH|P2RY12|FGD2|MS4A6A|CD74|GPR34|CSF1R|CLEC7A|CIITA|CSF3R|CST3|CPVL|NLRP3|CD86|VSIG4|HLA-DMB|CD83|HLA-DRB1|CYBB|MS4A4A|KYNU|HLA-DQB1|HLA-DQA1|MS4A7|FCGR2A|C3AR1|ITGAX|RYR1|HLA-DRB5|C5AR1|HLA-DPB1|RGS18|CD163L1|HLA-DRA|HRH2|HLA-DMA|SIGLEC10|LY86|GPR183|IL10RA|ABCA1|CTSS|MERTK|PLEK|IGSF6|CD14|HCK|LILRB1|C1QC|C1QA|LILRB4|RILPL2|SIRPB2|MS4A4E|CCDC170|FGL2|DAPP1|LINC01678|C1orf162|IL6R|THEMIS2|NCF2|SCIMP|SAMHD1|ITPR2|TYROBP|CX3CR1|SLC24A4|HLA-DOA|P2RY13|NLRC4|STX11|IRF8|CD4|OSCAR	down
DESCARTES_FETAL_STOMACH_MYELOID_CELLS	3.09321e-15	6.0177e-14	1.00732	-0.853987	-2.51805	73	TBXAS1|CSF2RA|CCDC26|FGD2|MS4A6A|CD74|TNFRSF1B|NR4A3|ALOX5|MYO1F|CLEC7A|CIITA|CSF3R|CST3|CPVL|CD86|HLA-DMB|CD84|ATP8B4|CD83|HLA-DRB1|CYBB|TRPM2|HLA-DQB1|HLA-DQA1|MS4A7|ITGAX|HLA-DRB5|HLA-DPB1|CD163L1|HLA-DRA|HLA-DMA|PLAUR|LY86|MERTK|PIK3AP1|PLEK|IGSF6|CD14|HCK|RUBCNL|C1QC|C1QA|RILPL2|GCA|MS4A4E|JAML|NCF2|HACD4|TYROBP	down
DESCARTES_FETAL_EYE_MICROGLIA	1.13194e-24	4.8447e-23	1.2871	-0.816928	-2.57105	147	SPP1|RNASET2|TBXAS1|APBB1IP|CSF2RA|TLR2|ARHGAP15|DOCK8|SLC9A9|CCDC26|RGS1|FYB1|AOAH|P2RY12|LPCAT2|RUNX2|RHBDF2|PTPRC|INPP5D|FGD2|MS4A6A|CD74|OLR1|ST6GAL1|LRRK1|IKZF1|GPR34|TFEC|ADAM28|CSF1R|MYO1F|SMAP2|NCKAP1L|CLEC7A|CSF3R|ARHGAP25|IPCEF1|PIK3R5|SCIN|LAT2|RASGEF1C|DOCK2|VSIG4|CD84|ATP8B4|CD83|HLA-DRB1|VAV1|LAPTM5|SLCO2B1|CYBB|LINC02798|TRPM2|TMEM144|GLIPR1|MS4A7|CARD11|CD163L1|HLA-DRA|LINC02642|DOCK11|HLA-DMA|SKAP1|SLC7A7|SIGLEC10|AZIN2|LY86|ADCY7|GPR183|IL10RA|MERTK|PRAM1|PIK3AP1|PLEK|SP140|CD14|HCK|ITGB2|FGD3|C1QC|C1QA|LCP1|RHOH|ARHGAP30|TRAF3IP3|SRGAP2C|GAS6-AS1|TSPOAP1-AS1|IL6R|FMNL1	down
AIZARANI_LIVER_C2_KUPFFER_CELLS_1	2.67835e-25	1.22822e-23	1.30309	-0.771933	-2.58167	195	VIM|PSAP|CTSB|RNASET2|SAT1|TBXAS1|SRGN|TLR2|OGFRL1|PLXDC2|RGS1|CD163|MSR1|ATP1B3|AP1S2|REL|LPCAT2|LYN|HCLS1|FGD2|IL18|CPM|MS4A6A|HERPUD1|PSTPIP2|TNFRSF1B|IL13RA1|SGK1|GPR34|IFNGR1|NR4A3|ALOX5|ADAM28|CSF1R|SMAP2|LIMS1|CLEC7A|AXL|CIITA|CST3|VSIR|CPVL|NLRP3|CD86|RNF144B|SRGAP2B|VSIG4|HLA-DMB|CD84|FTH1|CELF2|CD83|HLA-DRB1|GNAQ|LAPTM5|SLCO2B1|CYBB|KCTD12|MAP3K8|MS4A4A|FCGBP|HLA-DQB1|RGS10|HLA-DQA1|MS4A7|FCGR2A|C3AR1|PTEN|ITGAX|SYK|HLA-DRB5|C5AR1|HLA-DPB1|NCOA4|POU2F2|HLA-DRA|HLA-DMA|PLAUR|MFSD1|RGCC|FGR|LY86|TMSB4X|GPR183|CTSS|RPS24|MRC1|PLEK|IGSF6|RGS2|HCK|PPT1|ITGB2|PABPC4|C1QC|C1QA|LILRB4|RPS11|RILPL2|PTPRE|BCAT1|PARVG|CTSH|KLHL6|FGL2|TNFSF13B|ADA2|LST1|TMSB10|C1orf162|LGALS9|RAB31|THEMIS2|PABPC1|SRGAP1|CLEC4E|JAML|NCF2|FCGR2B|SAMHD1	down
RUBENSTEIN_SKELETAL_MUSCLE_B_CELLS	3.64081e-26	1.798e-24	1.32672	-0.794058	-2.58749	173	MT-CO1|ARHGAP24|RNASET2|PTPRC|CD74|ACTR3|RSRP1|EEF1A1|TRIM22|CD53|B4GALT1|OSTF1|TSC22D3|EAF2|CD83|HLA-DRB1|ITSN2|LAPTM5|HLA-DQB1|RPS28|RPS14|HLA-DQA1|RPS29|RPS12|RPL26|RPS3|RPL36|RPL18|RPL23A|RPS19|RPSA|RPL19|HLA-DPB1|RPL9|RPS27|RPS25|RPLP1|CXCR4|HLA-DRA|RPL13A|RPL21|HLA-DMA|RPL18A|RPL41|RPS23|RPLP2|LY86|RPL13|GPR183|CTSS|RPL5|RPL27|RPS24|RPL7A|RPS4X|RPS21|RPL35A|RPS13|RPL22|FAU|RPL15|COX7C|RPL14|RPL6|RPS27A|RPL32|RPS3A|GTF3A|RPL38|RPS8|RPS7|RHOH|POLD4|RPS15|RPS18|RPS2|RPL39|RPL7|RPL30|RPL23|RPS6|RPL28|CASP4|BTK|BTG1|PFDN5|RPL3|TMEM243|RACK1|RPL11|C1orf162|RPS10|PABPC1|RPL27A|RPL37A|RPL4|RPL8|CCDC32|CD69|EEF1B2|GMFG|IRF8|RPL12|ERP29|UBA52|RPL34|SNHG8|RPL36A|NCF1	down
AIZARANI_LIVER_C6_KUPFFER_CELLS_2	3.35223e-27	1.79344e-25	1.34993	-0.758945	-2.60548	223	ACTB|PSAP|CTSB|RNASET2|SAT1|TBXAS1|TLR2|SLC1A3|RBM47|OGFRL1|PLXDC2|RASSF4|RGS1|CD163|MSR1|FYB1|CYFIP1|SKAP2|SLA|IRAK3|LYN|HCLS1|FGD2|IL18|CPM|MS4A6A|GLUL|STX7|WASF2|SLC11A1|TNFRSF1B|SGK1|GPR34|ALOX5|CSF1R|LIMS1|NCKAP1L|CLEC7A|AXL|ITSN1|AP1B1|CST3|CEBPB|VSIR|CPVL|CD86|RNF144B|SRGAP2B|PDK4|VSIG4|HLA-DMB|CD84|PLD3|FTH1|CD83|HLA-DRB1|LAPTM5|SLCO2B1|CYBB|MGAT1|KCTD12|MS4A4A|FCGBP|CREG1|HLA-DQA1|MS4A7|FCGR2A|LAIR1|C3AR1|PTEN|ITGAX|C5AR1|HLA-DPB1|SCAMP2|POU2F2|HLA-DRA|MAF|EPB41L2|HLA-DMA|MFSD1|SLC7A7|RGL1|TNFAIP2|FGR|OAS1|CTSS|MERTK|CNPY3|MRC1|PLEK|IGSF6|RGS2|CD14|HCK|PPT1|ITGB2|LILRB1|C1QC|C1QA|LILRB4|IFI44L|CCL4|MARCKS|BCAT1|BLVRB|COLGALT1|DAB2|FGL2|ATP6AP1|TNFSF13B|ADA2|LST1|SLC40A1|TMSB10|C1orf162|IFNGR2|TKT|UNC93B1|LGALS9|RAB31|ASAH1|THEMIS2|SRGAP1|SDCBP|SCIMP|SAMHD1|CLN8|RAP2B|GPNMB|TYROBP|CCL4L2	down
CUI_DEVELOPING_HEART_C8_MACROPHAGE	2.34022e-36	3.00484e-34	1.56979	-0.779712	-2.76899	270	PSAP|CTSB|NAMPT|NEAT1|RNASET2|TBXAS1|APBB1IP|ZFP36L2|SRGN|TLR2|DOCK8|RBM47|RGS1|A2M|HLA-A|CD163|MSR1|FYB1|AOAH|SKAP2|SLA|REL|MEF2C|PREX1|ARHGAP18|PTPRC|INPP5D|LYN|HCLS1|MS4A6A|CD74|HERPUD1|GLUL|ELF1|IKZF1|TNFRSF1B|IL13RA1|SGK1|GPR34|ALOX5|RIN3|CSF1R|MYO1F|SMAP2|CLEC7A|CSF3R|DUSP1|CST3|CEBPB|CD53|ZFP36L1|LAT2|VSIR|CPVL|NLRP3|DOCK2|CD86|OSTF1|VSIG4|HLA-DMB|ZFP36|LCP2|CD83|HLA-DRB1|LAPTM5|SLCO2B1|CYBB|MGAT1|MAP3K8|MS4A4A|HLA-DQB1|RGS10|CREG1|MCL1|SAMSN1|NFKBIA|GLIPR1|MS4A7|FCGR2A|LAIR1|C3AR1|ITGAX|SYK|C5AR1|HLA-DPB1|POU2F2|PRKCD|CXCR4|ARHGDIB|HLA-DRA|MAF|HLA-DMA|PLAUR|MFSD1|KLF6|LY86|ADCY7|HLA-E|GPR183|IL10RA|CTSS|PNRC1|CEBPD|CNPY3|PRAM1|MRC1|PIK3AP1|PLEK|IGSF6|RGS2|SERPINB1|CD14|HCK|GNA13|ITGB2|C1QC|C1QA|RHOB|CAP1|PPP1R18|LCP1|RILPL2|PTPRE|ARHGAP30|PARVG|MKNK2|FGL2|ADA2|LST1|HSPA1A|C1orf162|TKT|PTGER4|CCL3|RAB31|IL6R|THEMIS2|FMNL1|PABPC1|CORO1A|JAML|NCF2	down
AIZARANI_LIVER_C29_MVECS_2				-0.396812		309	IGFBP7|POSTN|SPARCL1|AKAP12|WWTR1|VIM|RBMS3|GNAS|SERPINE1|TIMP1|ST6GALNAC3|A2M|NFATC2|ATP1B3|ITM2B|GSN|ADAMTS9|MYOF|SEC14L1|SWAP70|ATP1A1|B4GALT1|CMIP|STOM|CRIM1|KCTD12|EMP1|TIMP2|PGM5|ADGRG1|INSR|PTPN14|NCOA7|NDRG1|GALNT15|TIMP3|PECAM1|LDB2|DKK3|PTGDS|ARID5B|PTTG1IP|TSC22D2|C1QTNF1|CPE|ECE1|GJA1|HLA-E|CD9|FLT1|ENG|CSRP1|ELK3|RHOJ|CD55|TUBA1A|HSP90AB1|ABLIM1|CCN2|EPAS1|DSTN|UPP1|TSPAN7|SERPINB9|VWF|KCNN3|AFF1|PLEC|YBX3|NFATC1|TMSB10|KLF2	up
BUSSLINGER_DUODENAL_IMMUNE_CELLS				-0.458894		898	CCND3|ACTB|VIM|FOS|PDE4D|CALM1|GNAS|ACTG1|TGFBR2|RNASET2|APBB1IP|B2M|ZFP36L2|SRGN|DOCK8|JAK1|RAP1A|RGS1|FBXW7|HLA-A|NFATC2|FYB1|HSP90AA1|LDLRAD4|AOAH|SKAP2|SLA|ITM2B|SFMBT2|PREX1|ANKRD44|PTPRC|INPP5D|HCLS1|CD81|STK17A|PDCD4|PRKCH|RNF149|RPS6KA3|PRKCB|HELZ|ELF1|IKZF1|ACTR3|TSPAN14|MBP|SP110|RIN3|MYO1F|EEF1A1|TRIM22|SMAP2|LIMS1|NCKAP1L|JUN|CHD2|ARHGAP25|DUSP1|MSN|ELOVL5|CD53|ZFP36L1|CREM|CAPZB|CYTIP|USP47|DOCK2|EPS15|SRSF5|OSTF1|CD84|ZFP36|LCP2|TSC22D3|GNPTAB|CELF2|KMT2E|VAV1|CCNI|ITSN2|STOM|CMTM7|SEMA4D|DDIT4|TBC1D2B|LAPTM5|TSC22D4|ARHGEF6|RPS28|STAT4|AKAP13|RGS10|BCLAF1|RPS14|SARAF|MCL1|YPEL5|SAMSN1|TMEM123|CDC42SE2|SKP1|NFKBIA|INPP4A|RPS29|GLIPR1|LAIR1|TSPYL2|RPS12|RNF166|RPL26|UBC|AKNA|RPS3|RPL36|RPL18|RPL23A|RPS19|RPL17|RPS16|TAPBP|RPL19|HLA-DPB1|PTGDS|ESYT2|RPL9|RPS27|CYLD|SYTL3|CARD11|RSU1|TPT1|BIN1|RPS25|SPOCK2|FNBP1|POU2F2|RPLP1|CXCR4|PCED1B|ARHGDIB|SERINC1|DOCK11|EID1|ATP5MC2|SKAP1|WDR1|RPL18A|JADE2|EMB|RPL41|RPS23|KDM2A|ELK4|WDR26|MLLT6|ATP8A1|SLFN5|SHFL|PRDM2|RPLP2|TMC8|KLF6|METTL9|UBAC2|ATP6V1E1|RPL13|ADCY7|LSS|RHOA|SIPA1|HLA-E|TMSB4X|IL10RA|PNRC1|OSBPL8|CD9|RPL5|CNPY3|RPL27|MYL6|HOPX|CD96|ARL6IP5|PLEK|RPS4X|RPS21|RGS2|SEPTIN6|TOMM7|TRIP12|TOP2B|GNAI3|SYNE1|CD44|RPL35A|RPS13|PGK1|PPT1|ITGB2|TUBA1A|RPL22|SAMD9L|FAU|RPL15|DDX17|RPL14|SET|CDC42|RPL6|ITM2C|CAP1|RPS27A|TLE5|RPS11|PPP1R18|RPL32|BIN2|CCL4|OXNAD1|RPS3A|LCP1|GIMAP4|EIF4H|RPL38|ARHGEF1|RPS7|RHOH|ANKRD12|ARHGAP30|HECA|ATP6AP2|ARID1A|PARVG|RPL35|RAP1B|RPS15|SH3BGRL|RPS18|SMURF2|RPS2|TNFAIP3|C9orf78|SHISA5|RPL39|HSPA8|RPS20|PRRC2C|RBM39|TRAF3IP3|SERF2|RPL7|RPL30|RBMS1|PIK3IP1|ABCB1|RPL23|PTP4A2|RPS6|RPL28|JAK3|DDX5|TGOLN2|PTPN7|EIF4G2|GABARAP|BTG1|SEC62|SMARCA2|LDHB|PFDN5|RPL3|GSE1|RACK1|RPL11|RESF1|ITGA1|TMSB10|FERMT3|CAPZA1|APOBEC3G|PTGER4|RPS10|USP20|YWHAB|BRK1|FOXO1|TOR1AIP1|FMNL1|LPXN|CDK6|ACAP1|CORO1A|CMTM3|TMA7|SIRT2|RPL27A|JAML|FKBP1A|PRKCQ|RASAL3|GYPC|ATM|SUMO2|ARHGAP9|LRRFIP1|TCF7|TYROBP|LBH|ADAR|RPL37A|RPL24|TNFSF12|DEF6|RPL4|MAP2K1|TCIRG1|ARHGAP4|PPIA|CD69|UBB|CCL5|GIMAP1|PTPN4|VAMP2|SON|MYCBP2|ATP2B4|SASH3|SETX|GMFG|RUNX3|DDX3Y|TTC1|RPL12|CD4|FAM78A|TRG-AS1|EIF1|SAP18|PPP1R12A|RASGRP1|CTDNEP1|TXNIP|CD2|TES|ATP6V0E1|MYL12B|ARL4C|SELPLG|KLRD1|UBA52	up
BUSSLINGER_DUODENAL_STEM_CELLS				-0.395766		302	CLU|FOS|ACTG1|ZFP36L2|HSP90AA1|SESN1|FAM120A|TTC3|ATRX|EEF1A1|JUN|NR4A1|EIF3E|EIF3A|ZFP36L1|LRIG1|ETS2|RPS28|BCLAF1|RPS14|TMEM123|NCOA7|PIK3R1|RPS29|RPS12|RPL26|RPS3|RPL36|RPL18|RPS19|RPS16|RPL9|RPS27|TPT1|CD46|ARID5B|RPS25|RPLP1|RPL13A|ATP5MC2|RPL18A|RPL41|RPS23|CRLS1|ITGA6|GCNT1|SERBP1|RPL13|TM9SF3|CD9|RPL5|RPL27|RPS24|RPL7A|RPS4X|TOMM7|TOP2B|CD44|RPL35A|RPS13|RPL22|SOX9|IER2|SELENOW|RPL15|COX7C|HSP90AB1|RPL14|SET|RPL6|RPS27A|RPS11|RPL32|RPS3A|DSTN|RPL38|RPS8|MARCKS|RPS7|RPL35|RPS15|RPS18|RPS2|RPL39|HSPA8|RPS20|CANX|RPL7|RPL30|RPL23|EIF1AX|ERGIC3|RPS6|EIF4G2|RPL3|RACK1|RPL11|SPINT2|TKT|PABPC1|CDK6|MLXIP|ENC1|RPL27A|SLC12A2|RPL37A|BEX3|RPL24|RPL4|ATP5MC3|RPL8|NECTIN3|PDLIM1|PPIA|EEF1B2	up
BUSSLINGER_GASTRIC_IMMUNE_CELLS				-0.359893		1468	CCND3|ACTB|VIM|CALM1|GNAS|TGFBR2|APBB1IP|B2M|ZFP36L2|SRGN|ARHGAP15|DOCK8|JAK1|RAP1A|VPS13C|SORL1|RGS1|RCSD1|HLA-A|NFATC2|ATP1B3|AP1S2|FYB1|SLC20A1|LDLRAD4|AOAH|SLA|PHF3|CBLB|ITM2B|SFMBT2|RUNX2|SERTAD2|PREX1|ANKRD44|BBX|PTPRC|INPP5D|HCLS1|NCOA3|CD81|ITPR1|STK17A|PICALM|SLC5A3|PDCD4|ASCC3|PRKCH|RNF149|ATXN1|HIVEP2|LRBA|RPS6KA3|PRKCB|HELZ|ELF1|IKZF1|TNFRSF1B|ACTR3|ATRX|TSPAN14|MAN1A1|MGAT4A|MBP|SP110|IL17RA|MAP3K2|CREBRF|MYO1F|EEF1A1|TRIM22|FAM53B|SMAP2|LIMS1|NCKAP1L|CSDE1|CHD2|USP15|ARHGAP25|DUSP1|MSN|IPCEF1|PRMT2|PIK3R5|SLC26A2|ELOVL5|KIDINS220|CD53|ZFP36L1|CREM|RNF213|VOPP1|VSIR|CAPZB|CYTIP|USP47|BTBD1|NFAT5|DOCK2|EPS15|CYTH1|SRSF5|OSTF1|SLC4A7|NLRP1|GLS|CD84|SF3B1|ZFP36|LCP2|TSC22D3|GNPTAB|CELF2|KMT2E|VAV1|EIF5|CCNI|ITSN2|ZFAND5|STOM|NCOR1|DCAF5|SEMA4D|DDIT4|TBC1D2B|TTC14|LAPTM5|MGAT1|PCNX2|FKBP5|TSC22D4|PPP2R2B|ST8SIA4|ARHGEF6|SPATA13|STAT4|DENND4A|AKAP13|RGS10|PTPRA|MXD4|BCLAF1|ITPKB|RPS14|FMNL3|SARAF|CALCOCO2|MCL1|YPEL5|SRGAP3|SAMSN1|TMEM123|CDC42SE2|INPP4B|NFKBIA|INPP4A|PIK3R1|MTDH|RPS29|GLIPR1|EPC1|GAPDH|LAIR1|TSPYL2|RPS12|RNF166|LYST|RPL26|UBC|AKNA|RPS3|TRPS1|PECAM1|BRWD1|RFTN1|RPL23A|RPS19|RPL17|RPS16|TAPBP|RPL19|CDC14A|HLA-DPB1|ESYT2|RPL9|RPS27|MAN1A2|CYLD|SYTL3|CARD11|TPT1|BIN1|RPS25|SPOCK2|FNBP1|POU2F2|RPLP1|CXCR4|PCED1B|ARHGDIB|CAB39|SERINC1|MAF|NXPE3|DOCK11|RPL13A|EID1|N4BP2L2|SKAP1|GBP2|WDR1|JADE2|RIPOR2|EMB|RPL41|RPS23|KDM2A|PRKD2|ELK4|WDR26|RAB29|RGCC|MLLT6|ATP8A1|SLFN5|SHFL|PRDM2|TNFAIP8|APMAP|RPLP2|TMC8|KLF6|METTL9|RPL13|FOXN2|ADCY7|RHOA|SIPA1|HLA-E|NABP1|YPEL3|TMSB4X|GPR183|IL10RA|CTSS|AKAP9|PPP4R3B|ZC3H6|PNRC1|OSBPL8|SENP6|IRAK4|RPL5|KTN1|RPL27|HOPX|CD96|ARL6IP5|RPL7A|SSB|RPS4X|RGS2|SEPTIN6|TOMM7|TRIP12|SUSD6|TOP2B|GNAI3|SYNE1|SP140|CD44|RPL35A|RPS13|PRKY|PGK1|PPT1|GNA13|ITGB2|FGD3|USP25|PRNP|TUBA1A|SAMD9L|FAU|RPL15|DDX17|RPL14|SET|NEK9|CDC42|RPL6|ITM2C|CAP1|RPS27A|TLE5|RPS11|TC2N|PPP1R18|RPL32|BIN2|CCL4|EPG5|OXNAD1|RPS3A|LCP1|GIMAP4|RPL38|HTR7|MR1|PTPRE|MAP7D1|ARHGEF1|FBRS|RPS7|RHOH|CDK13|KIAA2026|MRPS6|MAT2B|YTHDC1|DICER1|ARHGAP30|HECA|ATP6AP2|ZMAT3|ARID1A|PARVG|RAP1B|RSF1|RBM33|RPS15|SH3BGRL|RPS18|XRN2|SMURF2|RPS2|TNFAIP3|C9orf78|SHISA5|RPL39|HSPA8|RPS20|DYNC1H1|SERPINB9|RBM39|TRAF3IP3|TAOK3|RPL7|RPL30|RBMS1|PIK3IP1|ABCB1|RPL23|MXRA7|PTP4A2|RPL28|NAA38|JAK3|DDX5|TMF1|PSMA7|TGOLN2|ADA2|RNF216|PTPN7|EIF4G2|TANK|BTG1|SMARCA2|LDHB|KIAA0040|PGGHG|EML3|PFDN5|SNX3|RACK1|RESF1|ITGA1|QKI|COPB1|TMSB10|FERMT3|CAPZA1|ZNF800|HINT1|APOBEC3G|STT3B|PTGER4|USP20|YWHAB|RPL36AL|PHLDA1|FOXO1|TOR1AIP1|FMNL1|LPXN|PLEKHO2|ACAP1|CORO1A|CMTM3|GIMAP8|SOS1|TMA7|SKI|RPL27A|JAML|SECISBP2|VEZF1|PRKCQ|RASAL3|GYPC|ATM|ITPR2|OTUD5|ARHGAP9|LRRFIP1|TCF7|LDHA|DNTTIP2|TYROBP|LBH|ADAR|RPL37A|CCNH|STIM1|RPL24|TNFSF12|FHOD1|DEF6|RPL4|EP300|ELMO2|ABI1|KPNA4|MAP2K1|ACAP2|CIAO1|ARHGAP4|PPIA|PCF11|CD69|ZEB2|CCL5|GIMAP1|PTPN4|EEF1B2|SON|FAM214A|ARPP19|MYCBP2|MAST3|MED13|ATP2B4|SASH3|SETX|GOLGA7|DGKA|GMFG|RUNX3|SSH2|DDX3Y|CD4|CCDC85B|FAM78A|TRG-AS1|FLI1|EIF1	up
DESCARTES_FETAL_CEREBELLUM_MICROGLIA				-0.711268		572	ELL2|HTRA1|CTSB|SPP1|RNASET2|TBXAS1|APBB1IP|DOCK4|CSF2RA|TLR2|FMN1|ARHGAP15|DOCK8|SLC9A9|APOE|ANKH|RBM47|SORL1|PLXDC2|RGS1|NFATC2|CD163|FYB1|AOAH|LINC00278|SKAP2|PLCG2|TBC1D22A|P2RY12|LPCAT2|SFMBT2|RHBDF2|LNCAROD|PTPRC|LYN|HCLS1|FGD2|IL18|MS4A6A|CD74|OLR1|LRMDA|SLC11A1|BNC2|FAM149A|LRRK1|ABCC4|IKZF1|GPR34|IFNGR1|TMEM156|TFEC|ALOX5|IL17RA|ADAM28|RIN3|CSF1R|MYO1F|TRIM22|SMAP2|NCKAP1L|CLEC7A|CSF3R|ARHGAP25|MANBA|IPCEF1|AP1B1|PIK3R5|SCIN|CD53|CHI3L1|CPVL|CAPZB|B4GALT1|CYTIP|NLRP3|DOCK2|CD86|HK2|PDK4|VSIG4|HLA-DMB|CD84|PPARG|LCP2|ATP8B4|MAP3K5|CD83|VAV1|ALOX15B|ANXA4|SNX29|LAPTM5|ALPK1|CYBB|MAP3K8|MS4A4A|TRPM2|MITF|RGS10|CREG1|TMEM144|SAMSN1|GLIPR1|MS4A7|FCGR2A|LAIR1|C3AR1|ITGAX|RYR1|TM6SF1|SYK|TLR5|C5AR1|RGS18|CARD11|BIN1|BHLHE41|HAVCR2|PRKCD|LINC02642|MAF|HLA-DMA|GBP2|MFSD1|CDCP1|SLC7A7|BMP2K|SIGLEC10|ARHGAP12|TMC8|AZIN2|LY86|DPP7|NABP1|GPR183|IL10RA|CTSS|ARRDC2|MERTK|LY75|PRAM1|GLDN|LINC01094|PIK3AP1|PLEK|WDR91|IGSF6|MX2|ERMAP|SP140|CD14|AMPD3|HCK|TANGO2|ITGB2|RUBCNL|LILRB1|SIGLEC8|C1QC|C1QA|SLC2A5|HMGA1P4|ARRDC5|LILRB4|GAA|BIN2|LCP1|MR1|C3|RHOH|CDKN2A|ARHGAP30|PARVG|BLVRB|LGALS3|TNFSF8|CCDC200|GPR132|EGR2|TRAF3IP3|EPHA1-AS1|JAK3|DAPP1|TNFSF13B|ADA2|CEACAM21|LST1|PTPN7|LINC01678|BTK|ACSM5|NFATC1|TEP1|LINC01480|PCED1B-AS1|P2RY6|FERMT3|UNC93B1|PTGER4|CASS4|IL6R|GAB2|P3H2|FMNL1|MIR222HG|LINC01684|CORO1A|SLC22A18|FCGR2B|SCIMP|RASAL3|GYPC|SIGLEC9|CTSL|ARHGAP9|GPNMB|TYROBP|CX3CR1|DEF6|P2RY8|P2RY13|LINC01141|PARP15|PTGS1|TMIGD3|PLD1|ARHGAP4|CD69|BLNK|ALDH3B1|MAST3|SASH3|NLRC4|IRF8|CD4|OSCAR|DIAPH2|KCNK6|LY86-AS1|SELPLG|TLR4|OTUD1|ADAP2|CEBPA|CASP1|HMOX1	up
DESCARTES_FETAL_CEREBELLUM_VASCULAR_ENDOTHELIAL_CELLS				-0.373667		584	IGFBP7|WWTR1|SPARC|SERPINE1|TIMP1|CALD1|ARHGAP18|PRKCH|PDGFB|SLC26A2|TSC22D3|CDKN2B|C1orf54|LINC02147|MYO1B|SYNM|UNC5B|PROCR|DAAM2|C1QTNF1|RGCC|ECE1|SLFN5|SLC39A10|MT1X|FGR|FLT1|ENG|CSRP1|HOPX|MT1E|PLS3|FN1|RHOB|ANO2|CCN2|EPAS1|SLC7A11|KANK4|GADD45A|BSG|CCDC3|VWF|ABCB1|USHBP1|KIAA0040|GPD1L|ITGA1|SRPX2|KLF2|SLC39A8|ADGRL4|SLC7A5|JAML|FKBP1A|PINK1|TCF7|APOL3|KCNE4|LATS2|LEF1|RBPMS|CA2|SLCO1A2|EDN3|PDLIM1|COL18A1|GIMAP1|ITIH5|NIBAN2|COL6A2|RUNX3|CCDC85B|MOB2|ID3|ABCG2|AHNAK|GGT5|KCNJ2|MYL12B|POLR2L|PDGFRB|ARHGAP29|RGS5|ANGPTL4|MYL12A|PODXL|PCDH12|SLC9A1|NOTCH4|SPINK8|S100A10|MECOM|CD93|LMCD1|LAYN|ZNF503|CFH|CCN1|GBP3|PHLDB2|SMAGP|HSPG2|SLC2A1|IFITM3|BHLHE40|ANXA1|ADGRF5|TAGLN|CDC42EP1|ID1|SLC14A1|PALMD|TCEAL8|CLDN5|VAMP5|LAMC3|IL32|LMOD3|GIMAP7|FLVCR2|MFSD2A|ITM2A|CASTOR1|CCDC141|RAB11FIP5|ZNF366|LAMB2|CYSLTR2|TNXB|VWA1|ERG|NPIPB4|GPER1|CLEC2B|GBP1|LSR|ITGA11|RHOC|GLRX5|PPP1R14A|PLOD1|TMEM204|IFI6|KLF13|KANK3|OAS2|ERAP2|EFNA1|EMCN|CRIP2|EFEMP2|QPCT|TBX2|AIRE|BGN|DEPP1	up
DESCARTES_FETAL_CEREBRUM_MEGAKARYOCYTES				-0.25668		376	CCND3|IRS2|DOCK5|PSTPIP2|ABCC3|CLEC12A|STOM|TSC22D4|CTR9|MTURN|OXTR|RGS18|SKAP1|DHRS12|TNFAIP8|ANGPT1|GLYATL1|NUDT16|TECR|CD96|PLEK|MCTP2|CD55|MFAP3L|SUPV3L1|MREG|THBS1|ELMO1-AS1|DUOX1|LINC00299|RAP1B|FAM217B|LINC00534|ZNF770|KIAA0513|DAPP1|CTSA|KCNC3|TSPOAP1-AS1|FERMT3|IER5L|CYP1B1-AS1|LANCL3|HACD4|CD58|RAP2B|SDE2|GTPBP6|LYL1|CD69|DCAF4|ELOVL7|STX11|RNF215|MAP1A|GRAP2|CHCHD7|KLRD1|PRKAR2B|LIG4|ANO6|LARP6|FHL2|LINC02256|IL27RA|LINC02284|LCA5|SLAMF6|ARL1|MRTO4|ZFP28|NRGN|ITGB3|HCP5|LIPC|NEK8	up
DESCARTES_FETAL_CEREBRUM_MICROGLIA				-0.709559		433	ELL2|CTSB|SPP1|ARHGAP24|APBB1IP|DOCK4|CSF2RA|TLR2|FMN1|ARHGAP15|DOCK8|RAP1A|RBM47|RGS1|NFATC2|CD163|AOAH|LINC00278|PLCG2|P2RY12|LPCAT2|SFMBT2|RUNX2|LNCAROD|SYNDIG1|HCLS1|FGD2|IL18|MS4A6A|CD74|RNF149|LRMDA|SLC11A1|BNC2|LRRK1|IL13RA1|GPR34|TMEM156|MGAT4A|GCLC|TFEC|IL17RA|ADAM28|RIN3|CSF1R|MYO1F|TRIM22|SMAP2|CLEC7A|CSF3R|MANBA|IPCEF1|AP1B1|PIK3R5|SCIN|CHI3L1|LAT2|CPVL|B4GALT1|CYTIP|DOCK2|CD86|HK2|PDK4|VSIG4|HLA-DMB|PPARG|ATP8B4|CD83|VAV1|ALOX15B|SNX29|ALPK1|CYBB|LINC02798|MS4A4A|TRPM2|CREG1|TMEM144|SAMSN1|GLIPR1|MS4A7|LAIR1|ITGAX|RYR1|TLR5|C5AR1|CARD11|BIN1|BHLHE41|HAVCR2|LINC02642|MAF|GBP2|SLC7A7|SIGLEC10|ARHGAP12|TMC8|LY86|SYT6|OAS1|GPR183|CTSS|MERTK|LY75|PRAM1|GLDN|PIK3AP1|ERMAP|SP140|AMPD3|PPT1|ITGB2|LILRB1|SIGLEC8|C1QC|C1QA|SLC2A5|HMGA1P4|ARRDC5|LILRB4|RPS6KA1|MR1|CDKN2A|GNG7|ARHGAP30|PARVG|BLVRB|LGALS3|TNFSF8|CCDC200|GPR132|EGR2|TRAF3IP3|ADA2|CEACAM21|LINC01678|TNFSF13|ACSM5|LINC01480|PCED1B-AS1|TLR3|P2RY6|UNC93B1|P3H2|FMNL1|GSN-AS1|LINC01684|CORO1A|NCF2|GYPC|FGF20|ARHGAP9|GPNMB|TYROBP|CX3CR1|TNFRSF11A|P2RY8|P2RY13|LINC01141|TMIGD3|PLD1|LINC01146|BLNK|ALDH3B1|MAST3|SASH3|NLRC4|OTULINL|IRF8|CD4|OSCAR|DIAPH2|LY86-AS1|SELPLG|TLR4|ADAP2|CEBPA|CASP1|HMOX1|GPR65|LINC01736|ENTPD1|CYSLTR1|CYTH4|NCF1|ADRB2|SPATC1|P2RX4|GAB3|WDFY4|SPTLC3|EGR3	up
DESCARTES_FETAL_CEREBRUM_VASCULAR_ENDOTHELIAL_CELLS				-0.35917		520	IGFBP7|WWTR1|SPARC|MT2A|PRKCH|MTRNR2L12|CDKN2B|C1orf54|LINC02147|RPS28|SYNM|UNC5B|PROCR|C1QTNF1|RGCC|SLFN5|SLC39A10|MT1X|FGR|MT1E|FN1|RHOB|CCN2|EPAS1|GIMAP4|MTRNR2L1|KANK4|CCDC3|ABCB1|USHBP1|EML3|SLC40A1|ITGA1|SRPX2|KLF2|LINC02208|SLC39A8|ADGRL4|SLC7A5|JAML|TCF7|ABCA9|APOL3|KCNE4|ATP5MC3|LEF1|RBPMS|TBX15|SLCO1A2|EDN3|COL18A1|HSPB1|GIMAP1|ITIH5|NIBAN2|SOCS3|COL6A2|RUNX3|CCDC85B|MOB2|ID3|AHNAK|GGT5|KCNJ2|PDGFRB|ARHGAP29|RGS5|ANGPTL4|ITGA4|PCDH12|NQO1|DCN|NOTCH4|SPINK8|TMEM176B|S100A10|MECOM|CLIC2|CD93|LMCD1|C11orf96|RHBDL2|LAYN|ZNF503|DKK1|TCEAL9|CFH|PHLDB2|SMAGP|SLC2A1|IFITM3|ANXA1|ADGRF5|SPON2|TAGLN|CDC42EP1|ID1|SLC14A1|VAMP5|LAMC3|SOCS1|LMOD3|GIMAP7|CSTB|FLVCR2|ITM2A|ZNF436|CCDC141|ZNF366|EIF3I|LAMB2|CYSLTR2|TNXB|VWA1|ERG|NPIPB4|GPER1|CLEC2B|LSR|PPM1H|ITGA11|RHOC|PLOD1|TMEM204|IFI6|KANK3|OAS2|EFNA1|COL1A2|EMCN|SLC30A1|CRIP2|DDT|QPCT|PRELID1|TBX2|BGN|DEPP1	up
DESCARTES_FETAL_LIVER_HEPATOBLASTS				-0.292861		401	MT2A|APOE|SGIP1|SLC2A9|PEBP1|PPP2R2B|TF|MAOB|MSMO1|SCD|GREB1|MT1X|GLYATL1|MT1E|CAMK2N1|FN1|LINC00907|ELOVL2|GLUD1|DBI|CTXND1|BBOX1|MGST1|GPAM|FOXP2|MLXIPL|GPC5|SLC6A1|CDHR3|GAS2|SLCO1A2|KIF6|APOC2|CASC19|LINC01146|EHHADH|KCNU1|CYP2J2|BHMT2|ALDOC|MAOA|MT1M|MYH14|AK4|SHANK2|A1BG|PHYH|LIPG|ABCC6|SPTLC3|SLC29A4|PECR|CYP3A5|AGMO|ALDH6A1|LIPC|TRPC5|EFHD1|APOC1|ACOT12|ASAH2B|SERPINF2|AGT|PALMD|CP|ERBB3|KLKB1|ALDH4A1|ATF5|FFAR4|PROX1-AS1|SERPINA3|ALDH1L1-AS2|SNORC|DHCR7|HPN-AS1|SGK2|HPN|PLEKHG6|RNF128|HOGA1|SERPINF1|SLC38A11|TTC6|SERPINA1|SLC6A11|FGL1|CHAD|CPB2|PDZK1|AGMAT|FGFR3|SLC2A2	up
FAN_EMBRYONIC_CTX_BIG_GROUPS_BRAIN_ENDOTHELIAL				-0.356816		362	IGFBP7|WWTR1|VIM|LAMA2|SPARC|NAMPT|RBMS3|TGFBR2|B2M|TIMP1|MT2A|JAK1|HLA-A|CAST|CALD1|ARHGAP18|PRKCH|PDGFB|LAMA4|SLC20A2|PDXK|PALD1|ETS2|STOM|PLAT|ATP1A2|C1orf54|MGST2|MYO1B|TIMP3|PECAM1|UNC5B|PROCR|ESYT2|RSU1|GALNT18|PHACTR2|PXN|RGCC|ECE1|SLC39A10|RHOA|SIPA1|HLA-E|EPSTI1|CD9|FLT1|ENG|HOPX|MT1E|RHOJ|PRXL2A|FN1|ABLIM1|IFI44L|PMP22|EPAS1|EBF1|TTYH2|XAF1|BSG|CCDC3|VWF|ABCB1|COL6A1|SYPL1|SLC40A1|ITGA1|POMP|RASGRP3|TSPAN9|SLC39A8|ADGRL4|SLC7A5	up
FAN_EMBRYONIC_CTX_BIG_GROUPS_CAJAL_RETZIUS				-0.307167		477	CLU|GAP43|PRKAG2|APLP2|ST6GALNAC3|HLA-A|CPM|IGFBP5|UBE2E2|PLD3|PLCL1|KIAA1217|NCOA7|MDH1|DUBR|ATP6V1A|MSMO1|SPOCK2|NIPAL3|HSPA12A|ATP5F1E|CPE|PPP2R1A|MICOS10|ANGPT1|ATP6V1E1|MGST3|SYP|NPTXR|ATP6V0C|PGAM1|SELENOW|COX7C|FAM162A|ABLIM1|ITM2C|ST6GALNAC5|COX6A1|ATP5ME|ME1|GADD45A|TMEM163|COX6C|RBMS1|MXRA7|HSD17B12|NAA38|COL6A1|PKP2|PSMA7|ATP6AP1|UROS|CPEB1|TANK|LDHB|SPINT2|BNIP3|ATP5F1A|HINT1|PARD3|C1QTNF3|TSPAN9|STS|NDUFS8|CRYAB|SCOC|THSD7B|RGMA|COX5A|MAP1LC3A|COX5B|CACNA2D3|SLC25A5|REEP2|TOLLIP|UQCR10|SCG5|NOL3|SNAP25|NDUFA1|TNFRSF11A|ATP5MC3|UQCR11|CA2|TPI1|NDUFB3|PLD1|COL18A1|GAS6|ATP5IF1|RSPO2|NIPSNAP3A|GHITM|AKAP1|MAOA|MAP1A|ATP5F1B|ATP6V1H|AHNAK|TMEM130|COX7B|COX8A|COX4I1|GPR37|POLR2L|MARCKSL1|VAT1L|MYH14|NCS1|SOD1|INSIG1|ITGA4|PCSK1N|NDUFA11|NQO1|NDUFB7|CEND1|KLC1|SV2B|RALYL|THSD7A|TXNL4A|BCAP31|CYP3A5|NCDN|ZNF503|PRKAR1A|CALM3|ATP5PD|PRDX5|TUBB4B|SDSL|PTPRN	up
FAN_EMBRYONIC_CTX_BIG_GROUPS_MICROGLIA				-0.741538		363	HTRA1|PSAP|CTSB|SPP1|FOS|NEAT1|TGFBR2|RNASET2|SAT1|TBXAS1|APBB1IP|B2M|ZFP36L2|DOCK4|SRGN|APLP2|SLC1A3|DOCK8|SLC9A9|APOE|SORL1|PLXDC2|RGS1|A2M|RCSD1|FYB1|AOAH|CYFIP1|SKAP2|ITM2B|P2RY12|LPCAT2|SFMBT2|RHBDF2|RIN2|PTPRC|INPP5D|LYN|HCLS1|FGD2|CD81|CD74|IL6ST|HERPUD1|OLR1|GSN|ST6GAL1|GLUL|PDGFB|WASF2|ELF1|IKZF1|TNFRSF1B|IL13RA1|GPR34|IFNGR1|MGAT4A|TFEC|IL17RA|ADAM28|CSF1R|MYO1F|CPED1|LIMS1|NCKAP1L|JUN|CSF3R|DUSP1|IPCEF1|AP1B1|CD53|ZFP36L1|RNF213|LAT2|VSIR|CPVL|CAPZB|DOCK2|CD86|OSTF1|PDK4|VSIG4|CD84|PLD3|ZFP36|ATP8B4|CD83|STOM|CMTM7|DDIT4|LAPTM5|SLCO2B1|CYBB|MEF2A|KCTD12|MGST2|RGS10|CREG1|FMNL3|SAMSN1|NFKBIA|GLIPR1|MS4A7|FCGR2A|LAIR1|C3AR1|ITGAX|LYST|SYK|TAPBP|SCAMP2|METTL7A|BIN1|BHLHE41|HAVCR2|ARHGDIB|MAF|EPB41L2|NFE2L2|MFSD1|SLC7A7|SIGLEC10|DHRS3|LY86|OAS1|HLA-E|DPP7|GPR183|IL10RA|CTSS|CEBPD|MERTK|CNPY3|MRC1|PLEK|IGSF6|LAMP2|RGS2|CD14|HCK|PPT1|ITGB2|SP100|RUBCNL|SIGLEC8|C1QC|C1QA|IER2|RHOB|LILRB4|CAP1|PPP1R18|GAA|BIN2|CCL4|LCP1|GIMAP4|PTPRE|C3|GNG7|GATM|PARVG|CTSH|POLD4|COLGALT1|DAB2|XAF1|SERPINB9|SERF2|PDPN|LST1|HSPA1A|KLF2|LGALS9|CCL3|IL6R|ASAH1|CORO1A|GYPC|ITPR2|CTSL|TYROBP|CX3CR1|LTC4S|P2RY13|PTGS1|TCIRG1|TMIGD3|GAS6|ARHGAP4|HSPB1|BLNK|OTULINL|GMFG|IRF8|CD4|XBP1|ABCG2|CHCHD7|TNFRSF1A|ATP6V0E1|SELPLG|TLR4|OTUD1|ADAP2|CASP1|IER3|HMOX1	up
FAN_OVARY_CL11_MURAL_GRANULOSA_CELL				-0.340826		433	FGD4|VIM|SERPINE2|MT-CO1|MT-ND4|MT-CYB|ACTG1|MT-ND1|IRS2|HOMER1|MT-ATP6|MT-CO3|HSP90AA1|MT-CO2|BBX|ARHGAP18|SLC25A37|IL6ST|SLC5A3|ATXN1|MT-ND2|KLHL24|SGK1|LIMS1|ITSN1|YPEL2|ELOVL5|S100B|PPARG|EIF5|TSHZ2|ZFAND5|PLAT|CDH2|HSPH1|CD99|RAB1A|INSR|RGS10|ACIN1|SARAF|MCL1|UBC|MSMO1|RPSA|MED13L|RPS25|SCD|GREB1|PHACTR2|PTTG1IP|CHIC2|ATP5MC2|ETNK1|NFE2L2|HS6ST1|PLAAT3|KLF6|GJA1|DPP7|MGST3|AKAP9|CEBPD|KTN1|HOPX|SELENOP|WIPF3|ZNF326|WWC2|CD55|TUBA1A|SINHCAF|DSE|UBE2H|DDX17|RHOB|HSP90AB1|THBS1|CCN2|MARCKS|MRPS6|LPP|BCAT1|GATM|POR|TSPAN7|HSPA8|NDFIP1|RBMS1|RAB2A|SRSF11|YAP1|HSPA1A|SEC31A|SPINT2|HSPA4|TMSB10|POMP|IGFBP2|SLC25A3|RAB31|SLC39A8|PHLDA1|MAP3K13|P3H2|CDK6|ENC1|MAP1LC3A	up
FAN_OVARY_CL13_MONOCYTE_MACROPHAGE				-0.615271		449	ACTB|PSAP|CTSB|MT-CO1|NAMPT|NEAT1|CD63|RNASET2|SAT1|B2M|RNF13|SRGN|CSF2RA|TIMP1|RAP1A|RBM47|RGS1|HLA-A|ATP1B3|AP1S2|HSP90AA1|REL|MT-CO2|NFKB1|PTPRC|HCLS1|MS4A6A|CD74|NUMB|OLR1|ELF1|TNFRSF1B|ACTR3|IFNGR1|MBP|LIMS1|CLEC7A|DUSP1|MSN|CST3|CEBPB|CD53|CREM|CPVL|CAPZB|B4GALT1|CYTIP|BNIP3L|CD86|OSTF1|VSIG4|HLA-DMB|ETS2|FTH1|CD83|HLA-DRB1|LAPTM5|MGAT1|MAP3K8|KYNU|HLA-DQB1|AKAP13|RGS10|SAMSN1|TMEM123|NFKBIA|HLA-DQA1|SNAP23|GLIPR1|MS4A7|FCGR2A|GAPDH|HLA-DRB5|TAPBP|HLA-DPB1|NCOA4|GPR137B|FNBP1|HAVCR2|CXCR4|ARHGDIB|HLA-DRA|ATP5F1E|HLA-DMA|PLAUR|PLIN2|MFSD1|ZNF706|LACTB|RGCC|TNFAIP8|FGR|LY86|RHOA|DPP7|NABP1|TMSB4X|GPR183|M6PR|RAB5C|IL10RA|CTSS|OSBPL8|CNPY3|MYL6|ARL6IP5|PLEK|IGSF6|RGS2|SERPINB1|CD44|CD14|PGK1|PPT1|ITGB2|DSE|C1QA|CDC42|CAP1|PPP1R18|LCP1|RILPL2|PTPRE|MARCKS|DBI|HM13|ATP6AP2|SQSTM1|CTSH|BLVRB|RAP1B|LGALS3|PKIB|UPP1|SERPINB9|SERF2|ALDH2|TAOK3|PTP4A2|VASP|FGL2|TNFSF13B|CASP4|LST1|TANK|GABARAP|BTG1|HSPA1A|SNX3|FERMT3|CAPZA1|POMP|C1orf162|IFNGR2|NAPA|LGALS9|ANXA11|ASAH1|THEMIS2|PABPC1|LPXN|CORO1A|COX5A|JAML|FCGR2B|SDCBP|CD58|CTSL|LRRFIP1|LDHA|DNTTIP2|TYROBP|CHCHD10|UQCR11|MIR22HG|ABI1|ACAA1|MAP2K1|PRDX1|HSPB1|ZEB2|AP2S1|COX17|STX11|GMFG|ATP6V1H|COX7B|TES|COX8A|ATP6V0E1|ARL4C|POLR2L|UBA52|CASP1|IER3|HMOX1|INSIG1|NDUFB1	up
FAN_OVARY_CL14_MATURE_SMOOTH_MUSCLE_CELL				-0.561127		305	IGFBP7|SPARCL1|ACTB|SPARC|PTN|FOS|NTRK2|CALM1|GNAS|MT-ND1|MAP1B|MT2A|APLP2|PALLD|A2M|MEF2C|CALD1|MT-ND3|GSN|WASF2|IGFBP5|MT-ND5|RSRP1|AXL|JUN|TPM1|DUSP1|ZFP36L1|RAC1|MT-ND4L|PDK4|ZFP36|TSC22D3|CCNI|PEBP1|MDH1|TIMP3|DYNLL1|RSU1|EID1|REEP5|WDR1|CPE|RHOA|MGST3|CD9|CSRP1|MYL6|ARL6IP5|MT1E|PLS3|TOMM7|CD44|TUBA1A|LGI4|INTS6|IER2|NDUFA4|SELENOW|MAP3K7CL|RHOB|CAP1|EPAS1|DSTN|ESD|DBI|COX6A1|EBF1|ATP5ME|ATP6AP2|SH3BGRL|COX6C|BSG|CCDC3|SERF2|RAB2A|PPDPF|SYPL1|LEPROT|ELOB|BRK1|ASAH1|CRYAB|COPS6|COX5B|NDRG2|LBH|NDUFA1|AP2M1|CKB|ATP5MC3|CHCHD10|UQCR11|UQCRQ|CSRP2|PDLIM1|COL18A1|HSPB1|UBB|VAMP2|ARPC1A|COX17|SOCS3|SPCS1|PPP1R12A|ID3|TXNIP|RASD1|COX8A|CAPZA2|IER3|RGS5|NDUFB1|NDUFA3|NDUFB7|SEPTIN4|EGR1|FOSB|UBL5|CTSD|UQCRB|ARID5A|CCN1|PHPT1|FLNA|CALM3|EFHD1|ATP5PD|NR2F2|RABAC1|IFITM3|ADI1|ITGB1|TAGLN|PLN|BTG2|NDUFB10|ARPC5	up
FAN_OVARY_CL18_B_LYMPHOCYTE				-0.474968		416	CTSB|RNASET2|SAT1|B2M|SRGN|RAP1A|HLA-A|ATP1B3|HSP90AA1|LDLRAD4|REL|NFKB1|HCLS1|MS4A6A|CD74|HERPUD1|RNF149|ELF1|IFNGR1|MBP|CST3|CD53|CREM|B4GALT1|CYTIP|N4BP2L1|HLA-DMB|FTH1|CD83|KMT2E|HLA-DRB1|CMTM7|LAPTM5|HSPH1|HLA-DQB1|RPS28|ALG13|AKAP13|SARAF|ANP32A|YPEL5|CDC42SE2|MTDH|HLA-DQA1|RPS29|GLIPR1|RPS12|TOP1|HLA-DRB5|TAPBP|HLA-DPB1|PTGDS|TPT1|SH3TC1|CXCR4|ARHGDIB|HLA-DRA|ATP5F1E|HLA-DMA|ZNF706|RPLP2|RHOA|GPR183|M6PR|RAB5C|CTSS|RTF2|CNPY3|RPL27|ARL6IP5|PLEK|RGS2|SEPTIN6|CD44|SEC61A1|PGK1|GNA13|RRBP1|FAU|LILRB4|SSR3|ITM2C|CAP1|RPS11|LCP1|GTF3A|RILPL2|SLC7A11|HSP90B1|DBI|MRPS6|HM13|COX6A1|ANKRD12|SQSTM1|MKNK2|ACSL3|HSPA8|PAK1|SERPINB9|PTP4A2|RPL28|DDX5|UGCG|HSPA1A|TMEM243|HSPA4|COPB1|P2RY6|FERMT3|CAPZA1|HINT1|RUBCN|RPS10|ANXA11|SLC7A5|THEMIS2|ISCA1|FMNL1|PABPC1|LPXN|CORO1A|TOX4|COX5A|JAML|GABARAPL2|LSM1|LRRFIP1|TYROBP|PPP1CB|CHCHD10|UQCR11|TOMM20|IL3RA|PRDX1|EEF1B2|IRF8|CD4|SPCS1|MAP1A|ERP29|LLPH|TRAF4|JTB|OFD1|TES|ATP6V0E1|COX4I1|TGFB1|UBA52|BIRC3|CCDC50|GPR65|CLECL1|ARHGDIA|SIDT1|NCF1|EGLN3|HSPE1|SH3BGRL3|TXNL4A|RNF145|SEC11C|CD2BP2|DHRS7|ARID5A|GNG5|TUBB4B|HLA-DPA1|HLA-C|RHOF|PLD4|GPSM3|SPON2|RBM5|HCST|RAB8A|SIVA1|CTSC|PTPN2|CYBA|DNAJB11|NDUFV2	up
FAN_OVARY_CL6_PUTATIVE_EARLY_ATRETIC_FOLLICLE_THECAL_CELL_2				-0.52356		298	SPARCL1|AKAP12|VIM|HTRA1|PSAP|SPARC|FOS|TIMP1|APOE|PALLD|ITM2B|CALD1|PDCD4|GSN|GLUL|WASF2|TTC3|IGFBP5|CPQ|SGK1|EEF1A1|JUN|NR4A1|TPM1|EIF3E|DUSP1|ZFP36L1|CAPZB|BNIP3L|CLDN11|PDK4|MBNL2|PLD3|ZFP36|TSC22D3|CELF2|CCNI|DDIT4|PEBP1|TIMP2|MAOB|NFKBIA|ST13|EID1|CPE|REXO2|CEBPD|ENG|CSRP1|SELENOP|TCEAL4|LAMP2|RGS2|TUBA1A|INTS6|FN1|IER2|SELENOW|FAM162A|RHOB|LAMP1|PMP22|RAB34|DSTN|ESD|ATP6AP2|LGALS3|SH3BGRL|BSG|BDH2|ABCA8|COL6A1|SMARCA2|HSPA1A|SYPL1|LEPROT|SLC40A1|BNIP3|LRPAP1|CRYAB|IGFBP3|GYPC|NDRG2|CALU|SAT2|SSPN|COL18A1|MEG3|SOCS3|COL6A2|CYBRD1|ID3|TXNIP|RCN1|MPHOSPH8|IER3|RPLP0|TCEAL3|DCN|BST2|MMP2|RWDD4|TMEM176B|ARL1|TMEM59|EGR1|FOSB|C1R|QSOX1|SCP2|CTSD|TCEAL1|CFH|CCN1|NR2F2|RABAC1|IFITM3|SPON2|TAGLN	up
FAN_OVARY_CL8_MATURE_CUMULUS_GRANULOSA_CELL_2				-0.303315		632	ACTB|HTRA1|SERPINE2|MT-CO1|MT-ND4|MT-CYB|CSGALNACT1|MT-ATP6|MT-CO3|MT-CO2|RIN2|MT-ND3|MT-ND5|SEC14L1|CHL1|UBE2E2|PRMT2|RPS27L|MT-ND4L|LPL|S100B|PPARG|TMEM14B|TSHZ2|CDH2|CD99|ARHGEF6|RPS28|MGST2|MYO1B|ACIN1|ANP32A|VEGFA|TMEM123|MDH1|RPS29|PLP1|RPL17|DYNLL1|RPS25|SCD|GREB1|TMED10|ATP5F1E|EPB41L2|ATP5MC2|SSBP1|HS6ST1|PLAAT3|MICOS10|MT1X|GJA1|MGST3|TMSB4X|POLR2F|KTN1|CNPY3|MYL6|HOPX|WIPF3|RPS21|PRXL2A|FEZ2|TUBA1A|NDUFA4|COX7C|RHOB|SET|NDUFS6|TLE5|COMT|SRI|MARCKS|DBI|COX6A1|ATP5ME|BCAT1|GATM|RNF7|RPL35|POR|TSPAN7|RPL39|NDFIP1|MPC2|SERF2|SPIN1|NAA38|UROS|NME1|YAP1|PPDPF|LDHB|SEC31A|SPINT2|ELOB|LSM7|TMSB10|ATP5F1A|POMP|MIF|IGFBP2|HINT1|SLC39A8|NDUFS8|MAP3K13|P3H2|CMTM3|TMA7|NDUFS5|RPL27A|COX5A|SNRPD3|COX5B|TRAPPC6A|SLC25A5|NME2|ENTPD6|SUMO2|UQCR10|COPS9|NDUFA1|RPL37A|BEX3|ECHDC3|CKB|NDUFC1|ATP5MC3|PON2|SLC25A6|CHCHD10|UQCR11|UQCRQ|AKR1B1|NDUFB3|GAS6|PPIB|PFDN4|ATP5IF1|NDUFB2|AP2S1|COX17|FAM78A|ATP5F1B|SNRPN|LLPH|MRPS33|FBXW5|SRSF9|COX8A|PRKAR2B|POLR2L|NDUFA2|MARCKSL1|NDUFC2|MRPS21|ZNF358|NDUFB5|MRPL14|NDUFB1|MRPS14|NDUFA11|PRSS23|NDUFA3|LMBR1L|MSRB2|NDUFB4|FHL2|SEMA7A|THYN1|NDUFB7|TMEM176B|METTL26|S100A10|NDUFS4|EEF1G|LPIN2|UBL5|DTNBP1|QDPR|VPS35|NDUFS7|TMEM120A|TMEM258|TCEAL9|AP1S1|SUSD3|C4orf48|TCEAL2|RNASE1|PHPT1|PLEKHJ1|CALM3|PRDX5|GNG5|TMED9|HUWE1|HSPG2|BHLHE40|ITGB1|NDUFAB1|ATP5PF|HEY2|PSMA3|TXNDC12|NDUFB10|ARPC5|C1QBP|DAD1|BEX4|TCEAL8|PEMT|MRPL57|DMAC1|NDUFB11|SSBP3|MICOS13|COX16|CASP6|BLOC1S1|CCDC124|PET100	up
FAN_OVARY_CL9_PUTATIVE_APOPTOTIC_ENDOTHELIAL_CELL				-0.4553		363	IGFBP7|SPARCL1|CLU|WWTR1|SPARC|NAMPT|NEAT1|GNAS|MT-ND1|SAT1|B2M|MT2A|JAK1|A2M|HLA-A|AP1S2|CAST|MEF2C|MT-ND3|SLC25A37|CD74|IL6ST|PICALM|GSN|MT-ND2|ELF1|LAMA4|IFNGR1|RSRP1|CREBRF|LIMS1|SWAP70|MSN|YPEL2|ATP1A1|ZNF385D|SRSF5|RAC1|TMEM165|ETS2|HLA-DRB1|ZFAND5|STOM|CRIM1|MGAT1|ARRDC3|EMP1|MGST2|EIF4A1|NCOA7|NFKBIA|NDRG1|UBC|TOP1|LDB2|HLA-DRB5|TPT1|PHACTR2|CHIC2|SAFB2|HLA-DMA|PLIN2|GBP2|KLF6|SERBP1|HLA-E|RAB5C|CEBPD|ENG|PLS3|PGK1|CD55|SP100|CTHRC1|SINHCAF|THBS1|IFI44L|CCN2|EPAS1|EIF3J|GIMAP4|MTUS1|ANKRD12|SQSTM1|LGALS3|GADD45A|CTNNA1|XRN2|DAB2|PRRC2C|VWF|RBMS1|PSMA7|UGCG|NME1|BTG1|HSPA1A|SYPL1|YBX3|SNX3|POMP|NAPA|ADGRL4|GIMAP8|FKBP1A|GABARAPL2|ELOC|SDCBP|LRRFIP1|LDHA|ADAR|TNFSF10|BNIP2|PRDX1|PDLIM1|HSPB1|UBB|PPFIBP1|COX17|SOCS3|CCDC85B|SNU13|ATF4|TNFRSF1A|TFPI|RCN1|POLR2L|CAPZA2|IER3|HMOX1|ARHGAP29|INSIG1|MRPL14|CCDC50|PRSS23|MYL12A|ARHGDIA	up
GAO_LARGE_INTESTINE_24W_C11_PANETH_LIKE_CELL				-0.686457		313	NAMPT|IRS2|TBXAS1|SRGN|TLR2|SLC9A9|OGFRL1|CD163|ATP1B3|FYB1|AOAH|PLCG2|SLA|SFMBT2|RHBDF2|PTPRC|INPP5D|LYN|HCLS1|FGD2|SLC25A37|MS4A6A|CD74|RIC1|PRKCB|IKZF1|TNFRSF1B|SGK1|GPR34|IFNGR1|NR4A3|TFEC|CSF1R|NCKAP1L|CLEC7A|CSF3R|MANBA|CEBPB|CD53|CHI3L1|UVRAG|LAT2|CPVL|NLRP3|DOCK2|CD86|RNF144B|HLA-DMB|CD84|LCP2|CD83|HLA-DRB1|VAV1|LAPTM5|SLCO2B1|CYBB|MS4A4A|KYNU|HLA-DQB1|CREG1|SAMSN1|HLA-DQA1|MS4A7|FCGR2A|ITGAX|SGPP1|ATP11A|C5AR1|HLA-DPB1|CD163L1|GPR137B|HAVCR2|CXCR4|ARHGDIB|HLA-DRA|MAF|HLA-DMA|PLAUR|PLIN2|MFSD1|TNFAIP2|LY86|PELI1|ADCY7|ABCA1|MERTK|MRC1|PIK3AP1|PLEK|IGSF6|INHBA|CD14|HCK|ITGB2|RUBCNL|LILRB1|PFKFB3|NINJ2|C1QC|C1QA|LILRB4|CCL4|LCP1|RILPL2|PTPRE|GATM|TNFAIP3|DAB2|GPR132|FGL2|TNFSF13B|ADA2|LST1|BTK|FERMT3|CCL3|SLC7A5|FMNL1|ZNF267|NCF2|CTSL|RAP2B|TYROBP	up
GAO_LARGE_INTESTINE_ADULT_CI_MESENCHYMAL_CELLS				-0.512284		343	VIM|APBB1IP|SRGN|ARHGAP15|DOCK8|RGS1|RCSD1|FYB1|ELMO1|SLA|MEF2C|SFMBT2|RUNX2|ANKRD44|PTPRC|INPP5D|HCLS1|FGD2|PRKCB|IKZF1|TMEM156|NR4A3|ALOX5|ADAM28|SEC14L1|NCKAP1L|ARHGAP25|MSN|CD53|CYTIP|DOCK2|NLRP1|EAF2|LAPTM5|CYBB|KLHL5|ST8SIA4|CHST15|STAT4|SAMSN1|GLIPR1|PECAM1|SCPEP1|SPOCK2|POU2F2|ARHGDIB|NXPE3|SKAP1|PLAAT3|EMB|RGCC|SLC7A7|PARVB|TMC8|GPR183|IL10RA|MX2|SEPTIN6|SP140|ITGB2|LILRB1|C1QC|CLIP4|RAB34|PPP1R18|LCP1|GIMAP4|RHOH|CDKN2A|GNG7|ARHGAP30|PARVG|KLHL6|TRAF3IP3|KCNN3|FGL2|DAPP1|ADA2|PTPN7|BTK|NFATC1|LINC01480|PCED1B-AS1|CERCAM|BNIP3|ITGA8|APOBEC3G|RASGRP3|SLC7A5|THEMIS2|ACAP1|CORO1A|RHEX|FCGR2B|RASAL3|GYPC|ARHGAP9|COL18A1|ARHGAP4|CD69|ZEB2|LAMA5|SASH3|STX11|GMFG|RUNX3|COL24A1|TRG-AS1|FLI1|IFFO2|CD2|SELPLG|TGFB1|TRPV2|CFAP54|ITGA4|RHOQ|GPR65|CLECL1|CYTH4|NCF1|A1BG|BST2|TNF|IL27RA|RASA3|LRRC8C|WAKMAR2|PPP1R16B|TRIB2|ST3GAL6|SUSD3|HOMER3|LCK|EVI2A|PAQR6|HLA-DPA1|RNF122|MAP4K1|GPSM3|UAP1L1|HCST|IRF5	up
HAY_BONE_MARROW_NAIVE_T_CELL				-0.470907		393	ZFP36L2|ARHGAP15|FYB1|ANK3|ANKRD44|ELF1|MGAT4A|EEF1A1|EIF3E|PRMT2|CREM|CYTH1|TSC22D3|TSHZ2|IL4R|RPS28|FBXO32|ITPKB|RPS14|SARAF|YPEL5|TMEM123|CDC42SE2|INPP4B|PIK3R1|RPS29|TSPYL2|RPS12|RPS3|RPL36|RPL18|RPL23A|RPS19|RPSA|RPL17|RPS16|RPL19|RPL9|RPS27|CYLD|TPT1|BIN1|ARID5B|RPS25|SUPT3H|SPOCK2|FNBP1|SLC25A45|PCED1B|NIPAL3|RPL13A|RPL21|N4BP2L2|RPL18A|RIPOR2|RPL41|RPS23|RGCC|SLFN5|TNFAIP8|RPLP2|TMC8|USP36|RPL13|PNRC1|TECR|RPL5|HELB|RCAN3|RPL27|CD96|RPS4X|PHLDB3|RPS21|CCDC57|SEPTIN6|TOMM7|RPL35A|RPS13|RPL22|FAU|COX7C|RPL14|ABLIM1|RPL6|RPS27A|TLE5|TC2N|RPL32|OXNAD1|RPS3A|GIMAP4|RPL38|RPS8|ARHGEF1|RPS7|RHOH|ANKRD12|SH3YL1|RPL35|PLEKHB1|RPS15|RPS18|CFAP36|RPS2|TNFAIP3|C9orf78|RPL39|RPS20|NDFIP1|TRAF3IP3|RPL7|EPHA1-AS1|RPL30|PIK3IP1|RPS6|RPL28|BTG1|LDHB|GCC2|RPL3|RPL11|RESF1|KLF2|PTGER4|RPS10|RPL36AL|PABPC1|SRSF8|ACAP1|RPL27A|ATM|TCF7|LBH|ACSL6|RPL24|RPL4|LEF1|P2RY8|CD69|GIMAP1|VAMP2|EEF1B2|DGKA|RPL12|EIF1|LINC01089|RASGRP1|SNRPN|CD2|MPHOSPH8|CHMP7|TRADD|RPL34|SNHG8|PCSK1N|RPL36A|ITK	up
HAY_BONE_MARROW_NEUTROPHIL				-0.543982		440	ACTB|FGD4|VIM|MT-CO1|FOS|IRS2|SRGN|ARHGAP26|TLR2|APLP2|RBM47|OGFRL1|PLXDC2|RASSF4|CD163|AP1S2|CYFIP1|SKAP2|RIN2|IRAK3|EVI5|MT-ND3|MS4A6A|FAM120A|LRMDA|SLC11A1|PRKCB|ACSL1|IFNGR1|PADI2|TFEC|ALOX5|IL17RA|CSF3R|DUSP1|MSN|MANBA|LENG8|LRRK2|PDXK|KLF7|DOCK2|CLEC12A|ETS2|CMIP|PLD3|TET2|ZFAND5|GNAQ|PHC2|CYBB|KCTD12|KYNU|TIMP2|CCPG1|CREG1|MCL1|SAMSN1|GLIPR1|GAPDH|PTEN|LYST|ATP6V1A|JDP2|SCPEP1|ATP11A|SOAT1|MED13L|CREB5|ATP5F1E|ATP5MC2|PLAUR|EMB|MFSD1|EHBP1L1|WDR26|KLF6|LY86|METTL9|DPYD|NORAD|CNPY3|PRAM1|IGSF6|LAMP2|RGS2|SERPINB1|CD44|CD14|CD55|CD302|PRNP|PGAM1|SULT1A1|RHOB|THBS1|GAA|LCP1|RILPL2|PTPRE|ATP5ME|ATP6AP2|CTSH|GCA|SPG21|SERF2|MGST1|ABHD5|FGL2|TGOLN2|TNFSF13B|ADA2|PLEC|GABARAP|FAR1|ELOB|QKI|TMSB10|C1orf162|TKT|RAB31|PYGL|CLEC4E|NCF2|SDCBP|HACD4|RXRA|TYROBP|SLC24A4|INPPL1|BNIP2|UQCR11|MXD1|P2RY13|ACSS2|PLD1|ALDH3B1|AP2S1|CARS2|TMTC2|SNX27|STX11|OTULINL|GMFG|OSCAR|AHNAK|COX7B|ATP6V0E1|TLR4|COX4I1|TGFB1|OTUD1|POLR2L|ANO6|TOM1|CASP1|NDUFB5|NDUFB1|ATP2A2|NDUFA11|PLXND1|VNN1|ENTPD1	up
HAY_BONE_MARROW_NK_CELLS				-0.395371		354	CALM1|B2M|JAK1|HLA-A|NFATC2|AOAH|CBLB|PRKCH|BNC2|ZBTB16|ACTR3|MBP|RSRP1|MYO1F|GSAP|LINC01138|CD53|RNF213|GRIK4|OSTF1|GNPTAB|DDIT4|TSC22D4|PPP2R2B|ADGRG1|STAT4|PTPRA|RNF166|AKNA|LDB2|RAP1GAP2|TAPBP|SYTL3|HAVCR2|ARHGDIB|SKAP1|PLAAT3|PXN|RAB29|MLLT6|SHFL|APMAP|DHRS3|IGF2R|SIPA1|HLA-E|YPEL3|RAB5C|HOPX|OPTN|ARL6IP5|TADA3|MCTP2|PDGFD|SYNE1|ITGB2|APOL6|IER2|SELENOW|LAMP1|CAP1|PPP1R18|BIN2|CCL4|PRKX|RPS6KA1|DSTN|TTC38|CPNE1|PRR5L|ARHGAP30|PRR5|SHISA5|RBM39|ABCB1|UBE2F|DDX5|CERCAM|APOBEC3G|CCL3|CORO1A|SIRT2|RAMP1|ARHGAP9|CTDSP1|CX3CR1|NCALD|PDIA3|TMED2|PTPN4|NDUFB2|SASH3|RUNX3|ZNF600|MOB2|TES|RNF126|MYL12B|ARL4C|KLRD1|HMOX2|PRSS23|GPR65|MYL12A|ADRB2|EIF3G|CASP8|MIB2|NDUFB7	up
HU_FETAL_RETINA_FIBROBLAST				-0.411394		375	IGFBP7|APOD|WWTR1|SPARC|PTN|FOS|RBMS3|B2M|ZFP36L2|TIMP1|MT2A|HLA-A|CYFIP1|CAST|MEF2C|CALD1|CD81|SLC25A37|IL6ST|HERPUD1|HMGA2|WASF2|IGFBP5|LAMA4|EPHA3|CPED1|JUN|TPM1|MSN|SCIN|ZFP36L1|ETS2|ZFP36|STOM|MRC2|KCTD12|C1orf54|CD99|MCL1|NCOA7|NFKBIA|TSPYL2|COL4A5|NRP2|CREB5|EPB41L2|ECE1|ANGPT1|SPON1|DHRS3|HLA-E|DOCK1|CNN3|CEBPD|PLEKHG1|LGI1|ENG|ELK3|RGS2|PLS3|RHOJ|DSE|RRBP1|FN1|IER2|PMP22|RAB34|CCN2|HSP90B1|FGFR2|DAB2|RBMS1|FOXP2|SMARCA2|GPC4|LEPROT	up
HU_FETAL_RETINA_MICROGLIA				-0.759562		371	ACTB|PSAP|CTSB|SPP1|FOS|NEAT1|TGFBR2|RNASET2|SAT1|TBXAS1|APBB1IP|B2M|ZFP36L2|DOCK4|SRGN|CSF2RA|DOCK8|RAP1A|OGFRL1|SORL1|PLXDC2|RGS1|A2M|RCSD1|HLA-A|FYB1|AOAH|CYFIP1|SKAP2|SLA|ITM2B|P2RY12|LPCAT2|MEF2C|SFMBT2|PREX1|RHBDF2|PTPRC|INPP5D|LYN|HCLS1|FGD2|CD74|IL6ST|HERPUD1|OLR1|GSN|ST6GAL1|GLUL|TUT7|ELF1|IKZF1|TNFRSF1B|IL13RA1|ACTR3|SGK1|GPR34|IFNGR1|MGAT4A|ALOX5|ADAM28|CSF1R|MYO1F|CPED1|SMAP2|LIMS1|NCKAP1L|CLEC7A|SWAP70|CSF3R|ARHGAP25|DUSP1|MSN|IPCEF1|AP1B1|CST3|CEBPB|CD53|ZFP36L1|RNF213|LAT2|VSIR|CPVL|CAPZB|PALD1|DOCK2|CD86|OSTF1|RAC1|SRGAP2B|SRGAP2|VSIG4|HLA-DMB|CD84|ETS2|ZFP36|LCP2|ATP8B4|CD83|HLA-DRB1|VAV1|ITSN2|CMTM7|LAPTM5|SLCO2B1|CYBB|MEF2A|KCTD12|MGST2|AKAP13|RGS10|CREG1|FMNL3|SAMSN1|NFKBIA|GLIPR1|MS4A7|FCGR2A|LAIR1|C3AR1|ITGAX|UBC|SYK|TAPBP|SCAMP2|METTL7A|TPT1|BIN1|BHLHE41|HAVCR2|PRKCD|ARHGDIB|HLA-DRA|MAF|HLA-DMA|NFE2L2|PLAUR|MFSD1|SIGLEC10|TMBIM6|KLF6|LY86|RHOA|SIPA1|HLA-E|TMSB4X|GPR183|IL10RA|CTSS|CEBPD|MERTK|CNPY3|PLEK|IGSF6|LAMP2|RGS2|CD14|HCK|PPT1|GNA13|ITGB2|SP100|C1QC|C1QA|RHOB|LILRB4|CAP1|PPP1R18|BIN2|RPS6KA1|LCP1|GIMAP4|PTPRE|C3|ARHGAP30|GATM|PARVG|RAP1B|SH3BGRL|COLGALT1|FGL2|DDX5|LST1|HSPA1A|PCED1B-AS1|QKI|KLF2|LGALS9|RAB31|IL6R|ANXA11|PABPC1|LPXN|CORO1A	up
HU_FETAL_RETINA_RPE				-0.57585		282	IGFBP7|WWTR1|VIM|PSAP|SPARC|MT-CO1|MT-ND4|MT-CYB|NEAT1|CD63|MT-ND1|B2M|ZFP36L2|MT-ATP6|APLP2|MT-CO3|APOE|RBM47|SLC4A4|ITM2B|MT-CO2|EFEMP1|CALD1|MT-ND3|HMGA2|MTRNR2L12|IGFBP5|MT-ND2|SGK1|MT-ND5|TPM1|CST3|CPVL|LPL|OSBPL1A|CRIM1|ABHD2|TIMP2|PGM5|MITF|MT-ND6|TPD52L1|ITPKB|PTPN14|VEGFA|GOLGA4|TIMP3|PTGDS|PHACTR2|PLAAT3|ITGA6|DHRS3|GJA1|DPP7|PLD5|CPEB4|PLS3|PRXL2A|MFAP3L|PRNP|MT-ATP8|CTSH|FGFR2|BSG|SEMA3C|CANX|MGST1|PDPN|YAP1|WNT2B|PLXNB2|STT3B|SLC7A5|ASAH1|UBAP1L|CNDP1|SNHG25|TTLL4|NFE2L1|SDCBP|PRKCQ|GPNMB|WWC1|ENPP2	up
LAKE_ADULT_KIDNEY_C10_THIN_ASCENDING_LIMB				-0.557689		347	PSAP|CTSB|SPP1|NAMPT|CALM1|CD63|GNAS|ACTG1|SAT1|B2M|ZFP36L2|TIMP1|MT2A|APLP2|JAK1|VPS13C|HLA-A|HSP90AA1|SKAP2|ITM2B|CD81|CPM|CD74|SEC14L1|EEF1A1|CSDE1|FCHO2|ATP1A1|SLC4A7|SF3B1|FTH1|EIF5|ZFAND5|DEPTOR|HSPH1|EMP1|PEBP1|ADGRG1|RPS28|RPS14|SARAF|MCL1|NCOA7|RPS29|GAPDH|RPS12|UBC|RPL18|RPS19|RPSA|RPS16|RPL19|RPL9|RPS27|TPT1|CD46|RPS25|RPLP1|PTTG1IP|CNDP2|RPL13A|EID1|RPL21|ATP5F1E|REEP5|RPL41|RPS23|TMBIM6|RPLP2|SERBP1|RPL13|RHOA|HLA-E|CNN3|TM9SF3|PNRC1|CEBPD|RPL5|NORAD|MYL6|RPS24|RPL7A|RPS4X|TOP2B|EFNA5|CD44|RPS13|PGK1|PFKFB3|RRBP1|NDUFA4|SELENOW|FAU|RPL15|COX7C|HSP90AB1|RPL14|RPL6|ITM2C|RPS27A|RPS11|RPL32|RPS3A|DSTN|RPS8|RPS7|HSP90B1|DBI|MTUS1|RPL35|RPS15|RPS18|CTNNA1|RPS2|HSPA8|RPS20|PRDX6|CANX|SERF2|RPL7|RPL30|RPS6|DDX5|TMF1|PSMA7|EIF4G2|BTG1|LDHB|GCC2|YBX3|PFDN5|RPL3|RACK1|RPL11|ATP5F1A|HINT1|SLC25A3|YWHAB|CRYAB|ZMYND8|PABPC1|ADAM10|MTCH1|SDCBP|COX5B|CACNA2D3|SLC25A5|ITPR2|LRRFIP1|LDHA|RPL37A|RPL24|PDIA3|TNFSF10|RPL4|ATP5MC3|PON2|RPL8|MRFAP1|TPI1|PRDX1|PPIA|UBB|GHITM|RPL12|EIF1|CCDC186|MAOA|ATP5F1B|TXNIP|JTB|TFPI|RASD1|ATP6V0E1|MYL12B|COX4I1|UBA52|IER3|RPLP0|SOD1|TAX1BP1	up
LAKE_ADULT_KIDNEY_C12_THICK_ASCENDING_LIMB				-0.514866		371	PSAP|OXR1|ARHGAP24|NTRK2|CD63|GNAS|B2M|FMN1|APLP2|SORL1|HLA-A|ITM2B|CD81|HERPUD1|ACSL1|ESRRG|EEF1A1|SGIP1|CPEB3|CST3|KIDINS220|ATP1A1|CPVL|PDXK|SRSF5|SLC4A7|FTH1|PLCL1|KIAA1217|PEBP1|NDUFS1|RPS28|RPS14|SARAF|PIK3R1|MDH1|RPS29|GAPDH|RPS12|RPS3|KCNQ1|RPL18|RPS19|RPSA|RPS16|RPL19|METTL7A|RPL9|RPS27|TPT1|RPS25|RPLP1|PTTG1IP|CNDP2|RPL13A|EID1|RPL21|ATP5F1E|ATP5MC2|REEP5|RPL41|RPS23|CXCL14|TMBIM6|NACA|RPLP2|RPL13|MGST3|CPEB4|RPL5|RPL27|MYL6|RPS24|RPL7A|RPS4X|RPS21|RPL35A|RPS13|RANBP3L|PGK1|PRXL2A|ERICH1|NDUFA4|SELENOW|FAU|RPL15|COX7C|DDX17|ACSS1|RPL14|NDUFS6|RPL6|ITM2C|RPS27A|RPS11|RPL32|PRKX|RPS3A|DSTN|CADM1|RPS8|ITGB5|RPS7|ATP5ME|CA12|RPL35|UQCRC2|RPS15|RPS18|COX6C|HSPA8|RPS20|PRDX6|MPC2|SERF2|RPL7|RPL30|RPL23|FOXP2|RPS6|EIF4G2|LDHB|PFDN5|RPL3|RACK1|RPL11|TMSB10|ATP5F1A|SLC25A3|GPC5|ANXA11|RPL27A|COX5A|SORT1|COX5B|CACNA2D3|SLC25A5|ESRRB|UQCR10|NDUFA1|RPL37A|BEX3|RPL24|CKB|RPL4|ATP5MC3|CHCHD10|UQCRQ|RPL8|MRFAP1|TPI1|COL18A1|GAS6|PPIB|PPIA|UBB|ATP5IF1|PTPN4|NDUFB2|FAM13A|GHITM	up
LAKE_ADULT_KIDNEY_C18_COLLECTING_DUCT_PRINCIPAL_CELLS_MEDULLA				-0.600692		314	IGFBP7|CLU|PSAP|PRKAG2|CALM1|CD63|GNAS|ACTG1|SAT1|B2M|APLP2|JAK1|HLA-A|HSP90AA1|ITM2B|CD81|ST6GAL1|MAN1A1|RSRP1|EEF1A1|CSDE1|DUSP1|SCIN|ZFP36L1|CREM|RNF213|PDK4|SF3B1|FTH1|CCNI|PEBP1|ADGRG1|RPS28|MYO1B|RPS14|SARAF|GAPDH|NDRG1|RPS12|ATP6V1A|RPL18|RPS19|RPSA|SGPP1|RPS16|RPL19|RPL9|RPS27|TPT1|CD46|RPS25|RPLP1|PTTG1IP|CNDP2|RPL13A|EID1|RPL21|REEP5|RPL41|RPS23|TMBIM6|NACA|RPLP2|PLCL2|SERBP1|RPL13|RHOA|MGST3|TMSB4X|CD9|RPL5|NORAD|KTN1|MYL6|RPS24|RPL7A|RPS4X|RPS13|PGK1|PFKFB3|NDUFA4|FAU|RPL15|COX7C|HSP90AB1|RPL14|RPL6|ITM2C|RPS27A|RPS11|RPL32|RPS3A|DSTN|RPS8|RPS7|HSP90B1|MTUS1|DICER1|CA12|CTSH|RPL35|RPS15|RPS18|RPS2|RPS20|PRDX6|CANX|SERF2|RPL7|RPL30|RPL23|RPS6|DDX5|PSMA7|TGOLN2|EIF4G2|SEC62|LDHB|PGGHG|PFDN5|RPL3|RACK1|RPL11|SKIL|TMSB10|ATP5F1A|GABARAPL1|HINT1|YWHAB|ASAH1|CRYAB|PABPC1|PWRN1|IGFBP3|PTPN13|LDHA|RPL37A|BEX3|RPL24|PDIA3|RPL4|ATP5MC3|SEPTIN11|CA2|CD2AP|RPL8|AKR1B1|TPI1|PRDX1|PPIB|PPIA|UBB|FUCA1|RPL12|EIF1|ATP5F1B|TXNIP|METAP2|RASD1|ATP6V0E1|MYL12B|COX4I1|UBA52|RPLP0|SOD1|TAX1BP1	up
LAKE_ADULT_KIDNEY_C19_COLLECTING_DUCT_INTERCALATED_CELLS_TYPE_A_MEDULLA				-0.630311		313	IGFBP7|CLU|PSAP|NAMPT|CALM1|CD63|GNAS|ACTG1|SAT1|B2M|MT2A|APLP2|JAK1|HSP90AA1|ITM2B|ARHGAP18|IL18|CD74|ST6GAL1|RSRP1|EEF1A1|CSDE1|SCIN|SF3B1|FTH1|KMT2E|ZFAND5|HSPH1|PEBP1|ADGRG1|RPS28|RPS14|SARAF|SNTB1|TMEM123|NCOA7|SKP1|MDH1|GAPDH|RPS12|ATP6V1A|MSMO1|RPS3|RPL18|RPS19|RPSA|RPS16|RPL19|RPL9|RPS27|TPT1|CD46|RPS25|RPLP1|PTTG1IP|RPL13A|EID1|RPL21|NFE2L2|REEP5|RPL41|RPS23|ITGA6|TMBIM6|CRYBG3|NACA|RPLP2|SERBP1|RPL13|RHOA|CNN3|TMSB4X|TM9SF3|CD9|RPL5|NORAD|MYL6|RPS24|ARL6IP5|MOB1B|RPL7A|RPS4X|RPL35A|RPS13|PGK1|NDUFA4|SELENOW|FAU|RPL15|COX7C|HSP90AB1|RPL14|RPL6|RPS27A|RPS11|RPL32|RPS3A|RPS8|RPS7|HSP90B1|CA12|ATP6AP2|RPL35|LGALS3|RPS15|RPS18|RPS2|RPS20|PRDX6|CANX|SERF2|RPL7|RPL30|RPL23|RPS6|DDX5|TMF1|PSMA7|TGOLN2|BTG1|SEC62|LDHB|PGGHG|PFDN5|SNX3|RPL3|RACK1|RPL11|HSPA4|ATP5F1A|GABARAPL1|HINT1|SLC25A3|YWHAB|CRYAB|COX5A|COX5B|SLC25A5|LDHA|RPL37A|RPL24|PDIA3|RPL4|ATP5MC3|SEPTIN11|CHCHD10|CA2|RPL8|TPI1|PRDX1|HSPB1|PPIA|UBB|GHITM|RPL12|EIF1|ATP5F1B|TXNIP|RASD1|ATP6V0E1|MYL12B|COX4I1|RPLP0|SOD1|TAX1BP1|INSIG1|GPBP1|RPL34	up
MANNO_MIDBRAIN_NEUROTYPES_HENDO				-0.447743		868	IGFBP7|AKAP12|USP53|ELL2|WWTR1|VIM|HTRA1|NAMPT|FOS|TGFBR2|SERPINE1|CSGALNACT1|SAT1|B2M|ZFP36L2|SRGN|TIMP1|MT2A|JAK1|A2M|RCSD1|AP1S2|PLCG2|CAST|MEF2C|PREX1|RHBDF2|ARHGAP18|INPP5D|CD81|IL6ST|PICALM|HERPUD1|PRKCH|ST6GAL1|FOXN3|PDGFB|WASF2|RPS6KA3|ELF1|TNFRSF1B|LAMA4|SGK1|TSPAN14|NR4A3|SEC14L1|LIMS1|JUN|NR4A1|FCHO2|DUSP1|MSN|SLC26A2|YPEL2|ZFP36L1|CREM|KIAA1671|PDXK|B4GALT1|PALD1|RNF144B|OSTF1|PDK4|MBNL2|ETS2|ZFP36|LCP2|TSC22D3|DENND3|ACVR1|ITSN2|STOM|ANXA4|CRIM1|SLCO2B1|IL4R|MEF2A|MGAT1|FKBP5|KLHL5|EMP1|CDKN2B|C1orf54|RPS28|CHST15|MGST2|INSR|MYO1B|TPD52L1|ITPKB|FMNL3|MCL1|TMEM123|PER1|SNAP23|FCGR2A|TM6SF1|PECAM1|KLHL29|UNC5B|JPH1|LDB2|PROCR|ESYT2|GALNT18|SPOCK2|SH3TC1|PCED1B|NRP2|CREB5|PLAUR|PLIN2|WDR1|PLAAT3|PXN|ITGA6|RGCC|RGL1|ECE1|MT1X|KLF6|FGR|DHRS3|RHOA|GJA1|TMSB4X|RASSF3|ABCA1|PNRC1|WDFY1|PLEKHG1|FLT1|ENG|CSRP1|HOPX|SELENOP|MT1E|PLS3|HDAC7|RHOJ|CD55|PRXL2A|FRMD8|CTHRC1|WIPI1|FN1|IER2|ACSS1|RHOB|ABLIM1|IFI44L|CCN2|EPAS1|GIMAP4|SLC7A11|ARHGEF1|MTUS1|LPP|KANK4|SQSTM1|POLD4|MKNK2|GADD45A|TTYH2|DAB2|XAF1|BSG|KLHL6|EGR2|VWF|RBMS1|PIK3IP1|ABCB1|USHBP1|AFF1|CASP4|CEACAM21|SMARCA2|ERF|TFEB|SYPL1|YBX3|PGGHG|SNX3|GPD1L|RFTN2|ITGA1|STARD4|POMP|KLF2|IGFBP2|LGALS9|RASGRP3|TSPAN9|SLC39A8|PHLDA1|ANXA11|ADGRL4|SLC7A5|ASAH1|SOS1|IGFBP3|FKBP1A|SDCBP|PINK1|CTDSP1|VASH1|LYL1|LATS2|PLA2G4C|PON2|LEF1|BNIP2|RBPMS|CA2|MIR22HG|CSRP2|SLCO1A2|TCIRG1|EDN3|NOD1|IKBKE|TAF1C|GAS6|HSPB1|GIMAP1|ADGRL2|RBMS2|PPFIBP1|SOCS3|GMFG|ADAMTSL4-AS1|CD4|CCDC85B|FAM78A|FLI1|CCDC186|GIMAP5|MAOA|ID3|ABCG2|TXNIP|AHNAK|GGT5|TNFRSF1A|TES|KCNJ2|LEPR|MYL12B|TLR4|TGFB1|STX3|CASP1|ARHGAP29|ANGPTL4|SNHG8|USP54|PLXND1|ENTPD1|MYL12A|PODXL|PCDH12|MYC|RAPGEF5|SLC9A1|NQO1|SUCLG2|SPINK8|SQOR	up
MANNO_MIDBRAIN_NEUROTYPES_HMGL				-0.712285		561	ELL2|HTRA1|CTSB|SPP1|NEAT1|TGFBR2|RNASET2|SAT1|APBB1IP|B2M|ZFP36L2|DOCK4|SRGN|ARHGAP26|DOCK8|SLC9A9|APOE|RBM47|OGFRL1|SORL1|PLXDC2|RASSF4|RGS1|SLC4A4|A2M|RCSD1|NFATC2|CD163|FYB1|CYFIP1|SKAP2|PLCG2|SLA|ITM2B|P2RY12|REL|LPCAT2|MEF2C|SFMBT2|ANKRD44|RHBDF2|RIN2|PTPRC|INPP5D|LYN|HCLS1|FGD2|IL18|CD74|IL6ST|HERPUD1|OLR1|GSN|ST6GAL1|FOXN3|WASF2|ELF1|IKZF1|TNFRSF1B|IL13RA1|SGK1|GPR34|IFNGR1|MBP|TFEC|ALOX5|IL17RA|ADAM28|CSF1R|MYO1F|CPED1|TRIM22|NAV3|LIMS1|NCKAP1L|CLEC7A|AXL|RREB1|NR4A1|CSF3R|ARHGAP25|DUSP1|MANBA|IPCEF1|AP1B1|YPEL2|SCIN|CD53|ZFP36L1|CREM|RNF213|LAT2|LRRK2|CPVL|CAPZB|B4GALT1|PALD1|CYTIP|NLRP3|CD86|OSTF1|LPL|PDK4|VSIG4|CD84|ETS2|FOXO3|ZFP36|ATP8B4|MAP3K5|CD83|VAV1|DENND3|ITSN2|STOM|ANXA4|DEPTOR|LAPTM5|SLCO2B1|CYBB|IL4R|HSPH1|KCTD12|FKBP5|MAP3K8|MS4A4A|C1orf54|ARHGEF6|MGST2|DENND4A|CREG1|TMEM144|SAMSN1|NFKBIA|GLIPR1|MS4A7|FCGR2A|LAIR1|C3AR1|LYST|UBC|TM6SF1|SCPEP1|SYK|PROCR|ANOS1|SCAMP2|METTL7A|CARD11|TPT1|BIN1|BHLHE41|GPR137B|HAVCR2|POU2F2|ARHGDIB|MAF|PLAUR|MFSD1|DRAM1|SLC7A7|RGL1|BMP2K|TMC8|USP36|DHRS3|LY86|SYT6|ADCY7|OAS1|DOCK1|DPP7|RASSF3|GPR183|CTSS|PNRC1|CEBPD|ARRDC2|MERTK|CNPY3|MRC1|PLEK|IGSF6|SEPTIN6|ERMAP|CD44|CD14|PPT1|ITGB2|C1QC|C1QA|IER2|LILRB4|BIN2|CCL4|LCP1|GIMAP4|RILPL2|PTPRE|SLC7A11|C3|GNG7|GATM|SQSTM1|PARVG|CTSH|BLVRB|POLD4|COLGALT1|TNFAIP3|DAB2|XAF1|RYR2|EGR2|PIK3IP1|BDNF|PDPN|JAK3|FGL2|AFF1|CASP4|PTPN18|BTK|ERF|PGGHG|NFATC1|PCED1B-AS1|SPINT2|FERMT3|KLF2|PTGER4|CCL3|IL6R|ANXA11|ASAH1|P3H2|PYGL|SNX1|NCF2|IGFBP3|RASAL3|GYPC|SAMHD1|ITPR2|CTSL|GPNMB|CTDSP1|TYROBP|FKBP15|CX3CR1|SLC1A5|INPPL1|P2RY13|APOC2|IKBKE|GAS6|ARHGAP4|HSPB1|CD69|BLNK|ITGAV|KIAA1755|RPS6KA4|SASH3|STX11|GMFG|RUNX3|ADAMTSL4-AS1|IRF8|CD4|FLI1|GIMAP5|NKX2-2|KCNK6|TXNIP|TNFRSF1A|SELPLG|TLR4|TRPV2|OTUD1|ADAP2|CEBPA|CASP1|HMOX1|BIRC3	up
MANNO_MIDBRAIN_NEUROTYPES_HPERIC				-0.401901		776	IGFBP7|SPARCL1|AKAP12|ELL2|WWTR1|LAMA2|SPARC|PTN|ARHGAP24|FOS|RBMS3|CD63|TGFBR2|B2M|ARHGAP26|ARHGAP15|TIMP1|MT2A|JAK1|APOE|A2M|RCSD1|ATP1B3|CAST|MEF2C|ANKRD44|CALD1|CD81|GSN|WASF2|GRK3|PRKCB|CPQ|LAMA4|NR4A3|PPARGC1B|PRKG1|MYOF|CPED1|TRIM22|LIMS1|AXL|JUN|NR4A1|MSN|ZFP36L1|CREM|RNF213|PALD1|OSTF1|LRIG1|KCNMB1|GLS|ZFP36|LCP2|PLCL1|TSC22D3|ARHGAP42|MAP3K5|STOM|ANXA4|MRC2|PLAT|TBC1D2B|ATP1A2|ATP1B2|FKBP5|ABHD2|TSC22D4|TIMP2|ARHGEF6|STAT4|MYO1B|ITPKB|FMNL3|NCOA7|PER1|SNAP23|PTEN|CHSY3|RFTN1|SYNM|UNC5B|SCPEP1|SCAMP2|RSU1|GALNT18|ARID5B|CD163L1|PRKCD|ARHGDIB|EPB41L2|NFE2L2|PLAUR|WDR1|DAAM2|C1QTNF1|EHBP1L1|DRAM1|RGL1|ECE1|KLF6|DOCK1|EPSTI1|M6PR|ABCA1|PNRC1|CEBPD|ARRDC2|ZBTB46|CD9|PDE3A|HOPX|GRM3|PHLDB3|PLS3|SEPTIN6|CD44|RHOJ|FRMD8|APOL6|PIP5K1B|NCK2|WIPI1|FN1|IER2|SSR3|PMP22|ITM2C|EPAS1|ITGB5|MTUS1|EBF1|LPP|POLD4|TTYH2|TNFAIP3|TSPAN7|CCDC3|EGR2|RBMS1|COL6A1|CASP4|ERF|SYPL1|YBX3|PGGHG|EML3|ITGA1|POMP|ITGA8|SVEP1|PHLDA1|ASAH1|ISCA1|PABPC1|SLC6A1|MAP1LC3A|JAML|SLC12A2|FKBP1A|SDCBP|SLC25A5|PAPSS2|L3HYPDH|GPNMB|CTDSP1|ABCA9|LBH|CISD1|KCNE4|CALU|LATS2|PLA2G4C|SEPTIN11|RBPMS|CA2|TBX15|MIR22HG|TCIRG1|PDLIM1|COL18A1|GAS6|HSPB1|PPIB|ITIH5|AP2S1|ITGAV|RBMS2|PPFIBP1|FAM13A|SOCS3|HAAO|DGKA|GMFG|RUNX3|CD4|PPP1R12A|ID3|TXNIP|GGT5|TNFRSF1A|TFPI|TES|CLDN7|LEPR|MYL12B|TGFB1|TRPV2|PDGFRB|ADAP2|RBMS3-AS3|ARHGAP29|RGS5|ANGPTL4|ZIC4|ITGA4|SH3KBP1|ENTPD1|MYL12A|CYSLTR1|SIDT1|F3|MYC|RAPGEF5|SLC9A1|NQO1|DCN|SUCLG2|IL17RC|CACNA1C	up
MANNO_MIDBRAIN_NEUROTYPES_HRGL2A				-0.366235		572	SPARCL1|CLU|VIM|HTRA1|PSAP|SERPINE2|FOS|NTRK2|TNC|GFAP|CSGALNACT1|UBL3|ZFP36L2|GPM6B|SLC1A3|PALLD|RASSF4|SLC4A4|FAT1|LDLRAD4|CAST|PREX1|EFEMP1|EVI5|CD81|CCDC146|ATXN1|LAMA4|MT3|EPHA3|CFAP299|PARD3B|JUN|CST3|TMEM232|NCAN|DHX32|ZFP36L1|RPS27L|LRRK2|LRIG1|KCNMB1|MCC|STOM|MRC2|ATP1A2|ATP1B2|KCTD12|ABHD2|EMP1|TSC22D4|FGF1|SPATA6|PPP2R2B|ARHGEF6|ADGRG1|TF|GRIA1|NTRK3|AQP4|MCL1|SRGAP3|CLCN3|GABBR2|PER1|MSMO1|PLP1|COL4A5|TIMP3|DKK3|ANOS1|SCAMP2|METTL7A|SMYD3|SCD|GPR137B|DTNA|CXCR4|APC|CREB5|RIPOR2|NMNAT2|ID4|DNAH7|FAM3C|SOX2|GJA1|KIRREL3|SELENOP|MOK|IQCG|GRM3|RGS2|CD44|RANBP3L|PPT1|ATP13A4|SOX9|IER2|ACSS1|COLQ|SORCS2|IFI44L|HEATR5A|PMP22|ITM2C|TC2N|ELOVL2|CCN2|COMT|TTYH1|DCLK1|SLC7A11|GLUD1|ITGB5|ARHGEF1|P4HA1|GNG7|CA12|GATM|SCG3|TSPAN7|GCA|BDH2|EGR2|MGST1|PDPN|KCNN3|ERF|SYPL1|YBX3|RFTN2|GPC4|QKI|ARMC3|IGFBP2|KCNK1|CRYAB|KLHL32|RGMA|NEK11|METRN|B3GNT2|FRMPD2|ITPR2|HEPACAM|SLC15A2|NDRG2|LRP2|WWC1|ENPP2|INPPL1|PON2	up
MANNO_MIDBRAIN_NEUROTYPES_HRGL3				-0.42096		556	SPARCL1|CLU|WWTR1|VIM|HTRA1|PSAP|SPARC|ARHGAP24|FOS|NTRK2|CSGALNACT1|UBL3|RNF13|ZFP36L2|GPM6B|KCNMA1|APLP2|SLC1A3|SLC4A4|FAT1|LDLRAD4|CAST|LYPLAL1|PREX1|EFEMP1|EVI5|CCDC146|ATXN1|IGFBP5|BNC2|CPQ|MT3|NR4A3|MBP|EPHA3|CFAP299|PARD3B|JUN|DAPK1|ITSN1|TMEM232|ZFP36L1|LRRK2|LRIG1|KCNMB1|HK2|LPL|ADGRV1|PLD3|MAP3K5|TSHZ2|ACVR1|MRC2|TBC1D2B|ATP1A2|ARHGEF26-AS1|CRIM1|ATP1B2|KCTD12|TSC22D4|FGF1|HS3ST4|TIMP2|KCNMB4|TF|GRIA1|LMBRD1|AQP4|ITPKB|MAGI2|SRGAP3|GALNT15|COL4A5|TIMP3|DKK3|SIPA1L2|SMYD3|SCD|DTNA|CPEB2|CREB5|TRIM9|NMNAT2|ITGA6|ADCY2|ID4|TMBIM6|GLB1|DNAH7|SPON1|DHRS3|SOX2|GJA1|DPP7|CDK2AP1|KIRREL3|PDE3A|BCO2|ARL6IP5|IQCG|CD44|RHOJ|RANBP3L|PPT1|SOX9|ACSS1|ANO2|SORCS2|LAMP1|HEATR5A|PMP22|ITM2C|CCN2|TTYH1|DCLK1|SLC7A11|ITGB5|P4HA1|STEAP3|GATM|GCA|NDFIP1|ABCA8|SLIT2|EPHA1-AS1|MGST1|PDPN|KCNN3|FOXP2|COL6A1|YAP1|ERF|YBX3|RFTN2|GPC4|PAPLN|QKI|ARMC3|RMST|WNT5A|IGFBP2|MTSS2|DSC2|CRYAB|PYGL|CADM3|KLHL32|RGMA|SIRT2|SLC6A1|NEK11|METRN|B3GNT2|FJX1|HEPACAM|SLC15A2|LRP2|WWC1|ENPP2|CALU|PON2|ZBBX|FLRT3|NECTIN3|COL18A1|HSPB1|GRIN2A|ITIH5|FAM214A|RALGPS2|MPDZ|RGS6|MAP7|PPIL6|ADAMTSL4-AS1	up
MURARO_PANCREAS_ACINAR_CELL				-0.472177		693	USP53|VIM|NAMPT|NEAT1|ACTG1|SAT1|B2M|ARHGAP26|RBM47|CYFIP1|GALNT2|ARHGAP18|LYN|IL18|CPM|SLC25A37|CD74|STK17A|HERPUD1|PDCD4|GLUL|ABCC3|SGK1|IFNGR1|GCLC|EEF1A1|MAN2A1|JUN|TPM1|CAMK1D|EIF3E|MSN|ZFP36L1|RPS27L|RNF213|B4GALT1|MBNL2|TMEM165|ETS2|FTH1|HSD17B4|MAP3K5|HLA-DRB1|ZFAND5|ANXA4|ARRDC3|CCPG1|RPS28|SPATA13|SEL1L|INSR|PDP1|CREG1|TPD52L1|MCL1|TMEM123|NCOA7|NFKBIA|SNAP23|RPS29|NDRG1|RPS12|REPS2|RPL26|RPS3|RPL36|KCNQ1|RPL23A|RPS19|RPSA|RPL17|RPS16|TAPBP|RPL19|METTL7A|RPL9|RPS27|RSU1|TPT1|RPS25|RPLP1|HLA-DRA|RPL13A|CREB5|HLA-DMA|NFE2L2|GBP2|RPL18A|RPL41|RPS23|ITGA6|SLFN5|TNFAIP8|NACA|RPLP2|KLF6|DHRS3|RPL13|CNN3|MXI1|TMSB4X|TM9SF3|PNRC1|CEBPD|H6PD|RPL27|RPS24|PIK3AP1|RPL7A|RPS4X|RPS21|PLS3|SERPINB1|CD44|RPL35A|RPS13|SP100|FRMD8|UBE2H|SOX9|PABPC4|RRBP1|WIPI1|TNFRSF10B|IER2|FAM162A|RPL14|SSR3|RPS27A|RPS11|TC2N|RPL32|RPS3A|RPL38|EIF4E2|RPS8|SLC7A11|C3|SRI|MARCKS|RPS7|IGBP1|EDEM3|MTUS1|CA12|BCAT1|GATM|SQSTM1|BLVRB|RPL35|LGALS3|POLD4|MKNK2|RPS2|TNFAIP3|RPL39|RPS20|PRDX6|ALDH2|RPL7|RPL30|MGST1|RPL23|PTP4A2|RPS6|OXA1L|CASP4|YAP1|BTG1|LDHB|YBX3|RACK1|RPL11|SKIL|NEDD4L|TMSB10|CAPZA1|RER1|TKT|IGFBP2|MCCC1|LGALS9|PARD3|RASGRP3|RPL36AL|SLC39A8|PHLDA1|ANXA11|PABPC1|MLXIP|ENC1|PARP4|RPL27A|SLC12A2|FKBP1A|SLC25A5|B3GNT2|LDHA|TUBB2A|RPL37A|DNAJC3|RPL24|TSPAN15|TNFSF10|RPL4|POLR1D|RBPMS|CD2AP|ACAA1|TCIRG1|PRDX1|PDLIM1|TMED2|MCFD2|HSPB1|PPIA|EEF1B2|ITGAV|ARPC1A|NIBAN2|FAM13A|SOCS3|RPL12|RLIM|ATF4|MUC20|XBP1|TRAF4|PDGFA|TFPI|TES|CLDN7|MYL12B|FGD6|UBA52|CDV3|ANO6|MARCKSL1|RPLP0|BIRC3|ANGPTL4|RPL34|XPNPEP1|RPL36A|MYL12A|PODXL|ARSD|F3|MYC|SUCLG2|GPR160|BACE2|HEBP1|NPM1|ATRN|MLEC|MECOM|EEF1G|PTGR1|RPS4Y1|C1R|LRP10|CYP3A5|FBXO25|TRIB2|CTSD|EIF3D|RNASE1|LASP1|TUBB4B|SLC66A3|KRAS|TMED9|HLA-C|IFITM3|ADI1|BHLHE40|PPP1R3C	up
MURARO_PANCREAS_DUCTAL_CELL				-0.398705		1230	IGFBP7|WWTR1|ACTB|PSAP|CTSB|SPP1|NAMPT|NTRK2|NEAT1|CD63|ACTG1|TGFBR2|RNASET2|SAT1|TBXAS1|APBB1IP|B2M|ZFP36L2|SRGN|ARHGAP26|APLP2|RBM47|RASSF4|RGS1|SLC4A4|A2M|HLA-A|FAT1|MSR1|FYB1|SLC20A1|CYFIP1|CAST|SLA|LPCAT2|SERTAD2|GALNT2|ANK3|CALD1|ARHGAP18|PTPRC|LYN|IL18|CPM|CD74|IL6ST|STK17A|PICALM|OLR1|GSN|ST6GAL1|GLUL|STX7|TUT7|KLHL24|ABCC4|ABCC3|ELF1|ADAMTS9|TNFRSF1B|ACTR3|TSPAN14|ALOX5|MYOF|ADAM28|CSF1R|SAMD12|LIMS1|ADGRG6|JUN|DAPK1|SWAP70|TPM1|CTTNBP2NL|DUSP1|MSN|STK38L|ATP1A1|CEBPB|CD53|CHI3L1|ZFP36L1|RPS27L|RNF213|TGFB2|B4GALT1|CPPED1|RAC1|VSIG4|TMEM165|HLA-DMB|CD84|ETS2|FOXO3|FTH1|ZFP36|GNPTAB|HLA-DRB1|DGLUCY|TSHZ2|STOM|ANXA4|CMTM7|RND3|OSBPL1A|DDIT4|LAPTM5|CRIM1|KIAA1217|CYBB|IL4R|RRAS2|ABHD2|KLHL5|CDKN2B|TIMP2|HLA-DQB1|MITF|CHST15|SLC1A1|AKAP13|PDP1|MAOB|CREG1|TPD52L1|PTPN14|MCL1|TRIM8|MPZL1|TMEM123|NCOA7|NFKBIA|PIK3R1|HLA-DQA1|MDH1|SNAP23|MS4A7|WASHC4|EGLN1|UBC|MSMO1|TIPARP|TIMP3|KCNQ1|TOP1|ZDHHC7|SYK|SGPP1|TAPBP|ATP11A|C5AR1|HLA-DPB1|METTL7A|NCOA4|RSU1|SOX10|ARHGDIB|PTTG1IP|CNDP2|HLA-DRA|CREB5|HLA-DMA|NFE2L2|PLAUR|GBP2|WDR1|LYPLA1|ERGIC1|ITGB4|ITGA6|SLFN5|TNFAIP8|TMBIM6|ARHGAP12|GLB1|TNFAIP2|KLF6|DHRS3|GJA1|IGF2R|HLA-E|DOCK1|CNN3|MGST3|SPNS2|TMSB4X|ABCA1|CTSS|PNRC1|CD9|PDE3A|CCDC6|KDM5B|CSRP1|OPTN|PIK3AP1|ARL6IP5|IGSF6|LAMP2|PLS3|PDGFD|HDAC7|TBC1D16|SUSD6|TOP2B|CD44|PGK1|HCK|ITGB2|SP100|FRMD8|SINHCAF|PFKFB3|APOL6|SOX9|NCK2|TNFRSF10B|C1QC|C1QA|IER2|NDUFA4|COX7C|ACSS1|RHOB|THBS1|PMP22|CAP1|TC2N|PPP1R18|CCN2|PRKX|PDCD6IP|LCP1|EIF4E2|C3|ITGB5|TM7SF3|MTUS1|COX6A1|MAT2B|ADGRA3|CYP51A1|CA12|LPP|SH3YL1|GATM|SQSTM1|CTSH|LGALS3|UQCRC2|PLEKHB1|GADD45A|FGFR2|CTNNA1|XRN2|TNFAIP3|DAB2|PAK1|BDH2|MINDY2|NECAP2|ALDH2|CYP4V2|PIK3IP1|ABCB1|PTP4A2|TMEM132A|VASP|ABTB2|FGL2|UGCG|CASP4|YAP1|EIF4G2|GOT2|PPDPF|BTG1|GCC2|HSPA1A|SYPL1|YBX3|LEPROT|SLC40A1|SKIL|RESF1|NEDD4L|QKI|TMSB10|ATP5F1A|CAPZA1|IFNGR2|SLC25A3|LGALS9|PARD3|CCL3|YWHAB|STS|PHLDA1|DSC2|ANXA11|LMO4|ASAH1|CRYAB|SRGAP1|CDK6|CMTM3|ZNF267|NDFIP2|PCYOX1|ENC1|EFTUD2|ADAM10|PARP4|COX5A|NCF2|SLC12A2|SDCBP|COX5B|SLC25A5|GYPC|CLN8|ITPR2|CTSL|RAP2B|LRRFIP1|LDHA|GPNMB|TYROBP|NDRG2|LBH|WWC1|PPP1CB|LATS2|TSPAN15|TNFSF10|ATP5MC3|PON2|RBPMS|CA2|ABI1|CASP10|TMEM127|CD2AP|ACAA1|TPI1|PRDX1|FLRT3|PDLIM1|ACSS2|PLD1|COL18A1|HSPB1|PPIA|CTSO|FUCA1|ALDH3B1|ITIH5|ITGAV|LAMA5|NIBAN2|ATP2B4|PPFIBP1|KDSR	up
MURARO_PANCREAS_ENDOTHELIAL_CELL				-0.479661		355	IGFBP7|SPARCL1|WWTR1|VIM|HTRA1|SPARC|TGFBR2|SERPINE1|ZFP36L2|DOCK4|SRGN|JAK1|RAP1A|A2M|ATP1B3|SKAP2|CBLB|MEF2C|PREX1|CD81|IL6ST|PDGFB|KLHL24|ADAMTS9|LAMA4|SGK1|TSPAN14|SEC14L1|LIMS1|SWAP70|MSN|SLC26A2|ETS2|STOM|IL4R|MEF2A|EMP1|ST8SIA4|ADGRG1|INSR|FMNL3|PLXNA2|SNAP23|PECAM1|SYNM|UNC5B|LDB2|DKK3|RSU1|CXCR4|ARHGDIB|NRP2|WDR1|PXN|RGCC|ECE1|DHRS3|HLA-E|CDK2AP1|COL13A1|PLEKHG1|CD9|FLT1|ELK3|HDAC7|RHOJ|FRMD8|THBS1|PPP1R18|EPAS1|GIMAP4|RILPL2|PTPRE|SLC7A11|CTNNA1|UPP1|DAB2|VWF|RBMS1|KCNN3|CEBPG|LDHB|NOL4L|ITGA1|QKI|TMSB10|P2RY6|RASGRP3|RAB31|ADGRL4|GIMAP8|DENND11|FKBP1A|LBH|VASH1|FHOD1|LATS2|BNIP2	up
MURARO_PANCREAS_MESENCHYMAL_STROMAL_CELL				-0.369328		666	IGFBP7|POSTN|AKAP12|WWTR1|ACTB|VIM|HTRA1|LAMA2|CTSB|SPARC|ACTG1|TNC|SERPINE1|TIMP1|MT2A|JAK1|A2M|FAT1|ATP1B3|CBLB|CALD1|HCLS1|ATXN1|IGFBP5|LAMA4|ACTR3|PRKG1|MYOF|EEF1A1|LIMS1|AXL|TPM1|EIF3A|MSN|STK38L|RASAL2|CEBPB|ZFP36L1|CAPZB|B4GALT1|SLC4A7|TMEM165|ACVR1|MCC|RND3|MRC2|PLAT|DDIT4|PHC2|IL4R|EMP1|TIMP2|CHST15|FBXO32|AKAP13|RGS10|PTPN14|FMNL3|MCL1|MPZL1|MTDH|GAPDH|GFPT2|CEMIP|TIMP3|RFTN1|UNC5B|DKK3|RPS16|WBP1L|RSU1|TPT1|ARID5B|RPLP1|NRP2|RPL13A|EID1|PLAUR|PLIN2|WDR1|RPS23|REXO2|SPON1|CDK2AP1|CNN3|TMSB4X|ABCA1|TRIO|XPOT|PDE3A|RPL27|PLS3|HDAC7|TBC1D16|INHBA|RPS13|FEZ2|CTHRC1|DSE|PABPC4|PGAM1|NCK2|WIPI1|FN1|THBS1|SSR3|PMP22|CAP1|PPP1R18|CCN2|EPAS1|PTPRE|SLC7A11|ITGB5|MARCKS|EBF1|KANK4|RAP1B|COLGALT1|DAB2|RPL39|SRM|PRDX6|RBMS1|MGST1|RPL23|COL6A1|OXA1L|PSMA7|YAP1|LDHB|SEC31A|RACK1|SKIL|ITGA1|CERCAM|QKI|TMSB10|SRPX2|POMP|TKT|WNT5A|SLC25A3|RAB31|PHLDA1|LMO4|THBS2|PABPC1|CMTM3|ENC1|IGFBP3|GYPC|CTSL|LDHA|GPNMB|KCNE4|SLC1A5|CALU|FHOD1|AP2M1|LATS2|RPL4|RBPMS|KPNA4|TPI1|PTGS1|PRDX1|COL18A1|ZEB2|EEF1B2|ITGAV|PPFIBP1|COL12A1|COL6A2|CYBRD1|RLIM|MSC-AS1|ATF4|CCDC102B|ID3|MAP1A|AHNAK|TFPI|RCN1|ARL4C|IL33|PDGFRB|MICAL2|ANO6|MARCKSL1	up
RUBENSTEIN_SKELETAL_MUSCLE_FBN1_FAP_CELLS				-0.539988		285	AKAP12|CLU|VIM|HTRA1|PSAP|MT-ND4|MT-CYB|NTRK2|RBMS3|CD63|ACTG1|MT-ND1|RNF13|ZFP36L2|TIMP1|MT-CO3|RAP1A|HSP90AA1|CAST|EFEMP1|MT-ND3|IL6ST|GSN|GLUL|IGFBP5|MT-ND2|MYOF|AXL|CST3|RPS27L|FTH1|CELF2|EIF5|ANXA4|CD99|TIMP2|PTPRA|GFPT2|ANXA7|TIMP3|PROCR|TPT1|BIN1|CREB5|CPE|PXN|TNFAIP2|TRIO|ARL6IP5|SSB|MT1E|CD55|TUBA1A|FN1|SSR3|PMP22|C3|GLUD1|ITGB5|MARCKS|DBI|MRPS6|EBF1|RNF7|COX6C|DAB2|NDFIP1|DYNC1H1|SEMA3C|RBM39|SERF2|RBMS1|MGST1|NAA38|COL6A1|HSPA1A|YBX3|C1QTNF3|RPL36AL|ANXA11|MTCH1|SDCBP|GYPC|LDHA|GPNMB|BEX3|CALU	up
RUBENSTEIN_SKELETAL_MUSCLE_MYELOID_CELLS				-0.681436		339	ACTB|PSAP|CTSB|MT-CO1|NAMPT|FOS|RNASET2|SAT1|TBXAS1|SRGN|CSF2RA|TIMP1|RAP1A|ATP1B3|AP1S2|FYB1|PTPRC|HCLS1|MS4A6A|CD74|HERPUD1|ACTR3|EEF1A1|SMAP2|CLEC7A|NR4A1|EIF3E|DUSP1|CST3|CEBPB|CD53|CPVL|CAPZB|OSTF1|FTH1|ZFP36|TSC22D3|CD83|HLA-DRB1|CCNI|LAPTM5|CYBB|RPS28|RGS10|CREG1|RPS14|EIF4A1|SARAF|MCL1|NFKBIA|RPS29|GLIPR1|MS4A7|GAPDH|RPS12|LYST|RPL26|RPL23A|RPS19|RPL17|RPS16|RPL19|C5AR1|HLA-DPB1|RGS18|RPLP1|ARHGDIB|HLA-DRA|RPL21|ATP5F1E|ATP5MC2|HLA-DMA|REEP5|PLAUR|RPL41|RPS23|ZNF706|NACA|RPLP2|LY86|METTL9|TMSB4X|M6PR|IL10RA|CTSS|RPL27|RPS24|PLEK|SSB|RPS4X|IGSF6|RPS21|RGS2|SERPINB1|CD44|CD14|RPS13|PGK1|CD55|HCK|PPT1|ITGB2|RPL15|COX7C|CDC42|SSR3|RPL6|PPP1R18|RPL32|RPS3A|LCP1|RPL38|EIF4E2|RPS7|CTSH|RPS2|RPL39|GCA|SPG21|SERF2|RPL7|RPL30|RPL23|PTP4A2|RPL28|FGL2|TNFSF13B|CASP4|LST1|GABARAP|HSPA1A|PFDN5|SNX3|RPL11|TMSB10|LAMTOR1|CAPZA1|C1orf162|IFNGR2|TKT|CCL3|RPL36AL|ASAH1|PABPC1|CORO1A|COX5A|JAML|SLC25A5|SAMHD1|LRRFIP1|TYROBP|RPL4|SLC25A6|NDUFB3|PILRA|AP2S1|EEF1B2|STX11|GMFG|EIF1|ATP6V0E1|COX4I1|UBA52|CASP1|NDUFB5|IER3|NDUFB1|RPL34|SNHG8|RPL36A	up
RUBENSTEIN_SKELETAL_MUSCLE_SATELLITE_CELLS				-0.597837		306	CLU|VIM|MT-CO1|FOS|CD63|GNAS|MT-CO3|APOE|GLUL|TTC3|IGFBP5|MT-ND5|EEF1A1|JUN|EIF3E|DUSP1|CST3|ZFP36|RND3|PEBP1|RPS28|TPD52L1|RPS14|EIF4A1|SARAF|TMEM123|RPS29|GAPDH|RPS12|RPL26|RPS3|RPL36|RPL18|RPL23A|RPS19|RPSA|RPL17|TLE4|RPS16|RPL19|RPL9|RPS27|TPT1|RPS25|ST13|RPLP1|RPL13A|RPL21|ATP5MC2|RPL18A|RPL41|RPS23|CXCL14|NACA|RPLP2|MT1X|RPL13|RHOA|CNN3|CEBPD|CD9|RPL5|RPL27|RPS24|ARL6IP5|RPL7A|MT1E|RPS4X|RPS21|LAMP2|TOMM7|RPL35A|RPS13|TUBA1A|RPL22|IER2|NDUFA4|FAU|RPL15|FAM162A|RHOB|HSP90AB1|RPL14|NDUFS6|PMP22|RPL6|RPS27A|RPL32|PRKX|COMT|RPS3A|RPL38|ESD|RPS8|RPS7|DBI|RPL35|RPS15|RPS18|RPS2|RPL39|HSPA8|RPS20|SPG21|PRDX6|RPL7|RPL30|RPL23|RPS6|RPL28|FGL2|LDHB|RPL3|RACK1|RPL11|ATP5F1A|MIF|SLC25A3|RPS10|CRYAB|PABPC1|SIRT2|NDUFS5|COPS9|NDRG2|RPL37A|BEX3|RPL24|RPL4|ATP5MC3|PON2|SLC25A6|CHCHD10|CSRP2|RPL8|AKR1B1|MEG3|PPIA|VAMP2|EEF1B2|RPL12|EIF1|RASD1|COX4I1|UBA52|HNRNPA0|RPLP0|RPL34|SNHG8|RPL36A|MYC|TUBB2B|HSPE1|NPM1|COMMD6|EGR1|UBXN1|NDUFS4|FOSB|RPS4Y1|RSL24D1|UQCRB|EIF3D|TCEAL9|CCN1|RHOBTB3|APOC1	up
RUBENSTEIN_SKELETAL_MUSCLE_SMOOTH_MUSCLE_CELLS				-0.507062		438	IGFBP7|SPARCL1|ACTB|VIM|MT-CO1|PTN|MT-ND4|FOS|MT-CYB|NTRK2|MT-ND1|MAP1B|MT-ATP6|MT2A|MT-CO3|RAP1A|PALLD|MT-CO2|MEF2C|BBX|CALD1|MT-ND3|CPM|IGFBP5|MT-ND2|AXL|CSDE1|JUN|TPM1|RPS27L|MT-ND4L|KCNMB1|FTH1|ZFP36|CCNI|NCOR1|CRIM1|PEBP1|SKP1|MDH1|GAPDH|DKK3|RPL9|RSU1|ARID5B|RPS25|RPLP1|EID1|ATP5MC2|GBP2|WDR1|RPL41|CPE|MICOS10|CNN3|MGST3|PNRC1|CD9|RPL5|CSRP1|MYL6|OPTN|RPL7A|MT1E|RPS4X|PGAM1|PIP5K1B|NDUFA4|SELENOW|FAU|RPL15|COX7C|FAM162A|MAP3K7CL|RPL14|NDUFS6|RPL6|ITM2C|CAP1|RPS3A|NDUFA10|DSTN|GTF3A|FBXL13|RPS7|CHMP4A|DBI|MRPS6|COX6A1|ATP5ME|LPP|UQCRC2|SH3BGRL|COX6C|CCDC3|RPL7|RPL23|SF3B2|PPDPF|LDHB|PFDN5|SNX3|RPL3|ATP5F1A|PARL|ITGA8|SLC25A3|RPL36AL|BRK1|NDUFS8|MAP3K13|LMO4|CRYAB|COPS6|NDUFS5|COX5A|COX5B|SLC25A5|UQCR10|LDHA|LBH|NDUFA1|RPL37A|BEX3|AP2M1|PPP1CB|CKB|RPL4|ATP5MC3|SLC25A6|CHCHD10|RBPMS|UQCRQ|CSRP2|RPL8|TPI1|NDUFB3|TMED2|UBB|ATP5IF1|ITIH5|NDUFB2|ARPC1A|COX17|GHITM|SPCS1|MOB2|SAP18|PPP1R12A|ATP5F1B|COX7B|MT1M|COX8A|COX4I1|CAPZA2|CBWD1|SOD1|TAX1BP1|RGS5|PRSS23|ENTPD1|CHMP4B|TIMMDC1|SYNPO2|NDUFB7|NPM1|COMMD6|EGR1|NDUFS4|UBL5|C11orf96|RSL24D1|NDUFS7|UQCRB|ARID5A|PHPT1|FLNA|CALM3|EFHD1|ATP5PD|NR2F2|SLIT3|ADI1|ITGB1|TAGLN|NDUFAB1|PLN|BTG2|NDUFB10|ARPC5|SIVA1|NDUFV2|BEX4|BAG1|FIS1|NDUFB11|PGRMC1|MICOS13|CYB5R3|MPC1	up
TRAVAGLINI_LUNG_ADVENTITIAL_FIBROBLAST_CELL				-0.424271		294	APOD|AKAP12|FOS|TGFBR2|ZFP36L2|TIMP1|SLC20A1|EFEMP1|CD74|GSN|JUN|NR4A1|DUSP1|CST3|ATP1A1|CPVL|B4GALT1|CLDN11|ZFP36|TSHZ2|MRC2|PLAT|HSPH1|EMP1|TIMP2|RGS10|MCL1|VEGFA|MPZL1|NCOA7|GFPT2|TIPARP|SCPEP1|ESYT2|ABCA6|NFE2L2|TSC22D2|PLAUR|CXCL14|CPE|REXO2|TNFAIP2|ZDHHC9|DHRS3|PROS1|LAMP2|CD44|CD55|UCHL1|ABL1|IER2|ABLIM1|SSR3|DCLK1|C3|CTSH|LGALS3|DAB2|BDH2|MOXD1|SEMA3C|ABCA8|SLIT2|MGST1|PDPN|COL6A1|FGL2|TNFSF13B|YBX3|SKIL|GABARAPL1|KLF2|SVEP1|C1QTNF3|THBS2|CADM3|RGMA|CTSL|LDHA|GPNMB|ABCA9	up
TRAVAGLINI_LUNG_ALVEOLAR_EPITHELIAL_TYPE_1_CELL				-0.453921		379	IGFBP7|ACTB|SPARC|EYA4|NEAT1|CD63|ACTG1|TGFBR2|B2M|DOCK4|MT2A|APLP2|ATP1B3|ITM2B|EFEMP1|RIN2|IL18|CPM|ANKS1A|DUSP1|ELOVL5|RASAL2|RNF213|B4GALT1|GLS|SRGAP2B|ZFP36|CELF2|PAX8-AS1|DENND3|GOLGA8A|NHSL1|CDKN2B|TIMP2|SLC1A1|AQP4|MYO1B|VEGFA|SNAP23|UBC|TIMP3|ANOS1|ATP11A|GALNT18|SPOCK2|DOCK11|TSC22D2|RGCC|SLC7A7|MT1X|KLF6|GJA1|TMSB4X|ABCA1|CD9|MYL6|HOPX|ARL6IP5|SEMA6D|PROS1|MT1E|PLS3|DAPK2|WWC2|CD55|PFKFB3|FN1|SULT1A1|ABLIM1|CLIP4|PMP22|CCN2|COMT|CADM1|PRR5L|PTPRE|MAP7D1|ST6GALNAC5|FADS3|LGALS3|NXN|P4HA2|TSPAN7|ABCA8|BDNF|PDPN|KCNN3|SLC40A1|NEDD4L|SPINT2|KLF2|RAB31|SLC39A8|P3H2|CRYAB|PCYOX1|TTC7A|SDCBP|PAPSS2|B3GNT2|TSPAN15|CKB|PON2|PRDX1|GAS6|HSPB1|PRKCZ|SEMA3B|ATP2B4|PPFIBP1|COL12A1|STX11|CYBRD1|AHNAK|PDGFA|TES|CLDN7|MYL12B|OTUD1|POLR2L|STX3|ANO6|ARHGAP29|EPB41L3|FAM189A2	up
TRAVAGLINI_LUNG_BASOPHIL_MAST_2_CELL				-0.367165		485	CLU|USP53|ELL2|VIM|CD63|SRGN|PALLD|RGS1|REL|LPCAT2|NFKB1|ARHGAP18|CPM|PDCD4|GLUL|ELF1|SGK1|NR4A3|ALOX5|CSDE1|NR4A1|SWAP70|TPM1|EIF3E|SLC26A2|SCIN|CREM|LAT2|BNIP3L|SRSF5|FTH1|ZFP36|GNPTAB|HSD17B4|CD83|KMT2E|EIF5|ANXA4|PLAT|DDIT4|IL4R|MAP3K8|PEBP1|ARHGEF6|MITF|SPATA13|ALG13|MAOB|MCL1|CTR9|VEGFA|SAMSN1|NFKBIA|CLCN3|TSPYL2|LYST|ANXA7|TIPARP|TIMP3|PROCR|SYTL3|SMYD3|ST13|ARHGDIB|BABAM2|NFE2L2|HS6ST1|PLAUR|PLIN2|BMP2K|KLF6|COL13A1|CPEB4|ABCA1|OSBPL8|CD9|RTF2|TCEAL4|RPS4X|RGS2|SERPINB1|CD44|PRNP|TUBA1A|SIGLEC8|NDUFA4|DDX27|HSP90AB1|PMP22|RAB34|ITM2C|PRKX|EPAS1|RILPL2|RHOH|DBI|SQSTM1|TDRD3|CFAP36|TNFAIP3|PAK1|PRDX6|RBM39|EIF1AX|HSD17B12|DDX5|TANK|BTK|ERF|SYPL1|SKIL|NFATC1|SPINT2|RPL36AL|ANXA11|LMO4|ASAH1|RHEX|NDFIP2|SDCBP|PRXL2C|ALS2|NDRG2|RPL37A|CCNH|SLC1A5|RPL24|LTC4S|AP2M1|PPP1CB|TNFSF10|CHPT1|PTGS1|PRDX1|COL18A1|CD69|UBB|COX17|SOCS3|STX11|BCAS2|GRAP2|IL18R1|DUSP10|STX3|HNRNPA0|COL9A2|ARHGAP29|BIRC3|GPBP1|RPL34|SNHG8|GPR65|SH3KBP1|TFG|HNRNPH3|CYSLTR1	up
TRAVAGLINI_LUNG_CAPILLARY_INTERMEDIATE_2_CELL				-0.445222		397	CCND3|SPARC|CALM1|B2M|MT2A|RAP1A|RCSD1|ARHGAP18|FOXN3|ATRX|MBP|SEC14L1|EEF1A1|CSDE1|TPM1|RPS27L|UBE2E1|FTH1|CCNI|DDIT4|FKBP5|KLHL5|C1orf54|MMP24OS|HLA-DQB1|RPS28|ANP32A|HLA-DQA1|RPS29|GOLGA4|RPS12|FNBP1L|HLA-DPB1|RPS27|TPT1|RPS25|PHACTR2|RPLP1|HLA-DRA|SERINC1|ATP5F1E|EPB41L2|RPL41|NGRN|ADIPOR2|RGCC|ZBTB8OS|RPLP2|RHOA|TMSB4X|POLR2F|ARRDC2|RTF2|KTN1|RPL27|MYL6|RPS24|OPTN|MT1E|TADA3|RPS21|TOMM7|ATP2C1|RPL22|NDUFA4|SELENOW|FAU|COX7C|SET|NDUFS6|RPS27A|TLE5|RPS11|MTRNR2L8|EPAS1|GIMAP4|GTF3A|RPL38|RPS7|MTRNR2L1|SLU7|DBI|ATP5ME|RPL35|SH3BGRL|CFAP36|SYF2|COX6C|C9orf78|RPL39|RPS20|SERF2|RPL30|RNF115|RPL23|MXRA7|NAA38|GABARAP|SEC62|PFDN5|CLTB|LARP7|ELOB|BNIP3|TMSB10|LAMTOR1|POMP|PDAP1|RPL36AL|BRK1|TMA7|NDUFS5|RPL27A|FKBP1A|MTIF3|PINK1|GYPC|SUMO2|UQCR10|COPS9|NDRG2|APOL3|RPL37A|TNFSF12|UQCR11|UQCRQ|MRFAP1|MRPS18B|PPIA|ATP5IF1|ARPP19|ARPC1A|COX17|GMFG|TTC1|SAP18|CHCHD7|TMEM219|MT1M|CDC26|COX4I1|POLR2L|UBA52|NDUFA2|CAPZA2|NDUFB1|RPL34|NDUFA3|MYL12A|TCEAL3|HNRNPH3|NDUFB4|GPX4|S100A10|COMMD6|SH3BGRL3|RPS4Y1|UBL5|PEA15|UQCRB|SVIP|CALM3|ATP5PD|PSME2|PRDX5|GBP3|GNG5|DPYSL2|IFITM3|WASHC2A|ITGB1|TAGLN|ATP5PF|SLC14A1|BAG1|FIS1|VAMP5|IL32|IL7R|WFDC1|S100A13|BLOC1S1|RPS19BP1|PET100|CSTB|CHMP2A	up
TRAVAGLINI_LUNG_EREG_DENDRITIC_CELL				-0.611276		570	AKAP12|USP53|ELL2|ACTB|FGD4|PSAP|CTSB|NAMPT|FOS|NEAT1|ACTG1|IRS2|SAT1|TBXAS1|RNF13|SRGN|CSF2RA|TLR2|TIMP1|MT2A|APLP2|SLC1A3|ANKH|RBM47|SORL1|PLXDC2|A2M|CD163|MSR1|ATP1B3|SLC20A1|SKAP2|REL|LPCAT2|RIN2|NFKB1|IRAK3|ARHGAP18|HCLS1|SLC25A37|MS4A6A|CD74|PICALM|PSTPIP2|OLR1|GSN|RNF149|GLUL|SLC11A1|IL1RAP|ACSL1|IL13RA1|SGK1|IFNGR1|MAP3K2|SEC14L1|CSF1R|LIMS1|CLEC7A|HIPK2|DUSP1|AP1B1|PIK3R5|CST3|CEBPB|ZFP36L1|CREM|LAT2|CPVL|PDXK|NLRP3|CD86|RAC1|VSIG4|HLA-DMB|ETS2|FTH1|LCP2|SLC16A10|CD83|HLA-DRB1|ZFAND5|GNAQ|CLTC|SEMA4D|PHC2|SLCO2B1|CYBB|MEF2A|KCTD12|FKBP5|MAP3K8|EMP1|MS4A4A|C1orf54|KYNU|SHTN1|ST8SIA4|HLA-DQB1|RAB1A|AKAP13|RGS10|MCL1|VEGFA|SAMSN1|HLA-DQA1|GLIPR1|MS4A7|FCGR2A|GAPDH|C3AR1|ITGAX|JDP2|SLC6A6|TOP1|HLA-DRB5|C5AR1|HLA-DPB1|SOAT1|WBP1L|TPT1|HAVCR2|CAB39|HLA-DRA|HRH2|ATP5F1E|EPB41L2|HLA-DMA|NFE2L2|PLAUR|MFSD1|CDCP1|ERGIC1|ZNF706|LACTB|RGCC|RGL1|TMBIM6|MT1X|FGR|DPYD|GPR183|TM9SF3|RAB5C|ABCA1|PNRC1|CEBPD|KTN1|ENG|MYL6|MRC1|ELK3|PLEK|IGSF6|RGS2|SUSD6|CD44|CD14|HCK|PPT1|GNA13|ATP6V0C|DSE|PFKFB3|C1QC|RHOB|THBS1|PMP22|STX6|MTRNR2L8|EPAS1|RILPL2|PTPRE|MARCKS|MTRNR2L1|DBI|ADIPOR1|BCAT1|CTSH|PKIB|CTNNA1|ACSL3|TNFSF8|UPP1|TNFAIP3|SERPINB9|SERF2|RBMS1|VASP|FGL2|TNFSF13B|ADA2|LST1|PLEC|GABARAP|YBX3|SKIL|STARD4|SPINT2|QKI|TMSB10|GABARAPL1|POMP|C1orf162|IFNGR2|RAB31|IL6R|MAP3K13|SLC7A5|CMTM3|CLEC4E|SKI|MTCH1|NCF2|FCGR2B|FKBP1A|ELOC|CD58|PAPSS2|ENTPD6|CTSL|RAP2B|LRRFIP1|TYROBP|UBXN2B|PPP1CB|HLA-DOA|MIR22HG|KPNA4|MXD1|MAP2K1|ZEB2|AP2S1|ITGAV|NIBAN2|SOCS3|DDX3Y|CD4|ATF4|ID3|KLHL2|AHNAK|CHCHD7|COX7B|TNFRSF1A|MT1M|COX8A|TLR4|OTUD1|POLR2L|CDV3|MARCKSL1|TOM1|IER3|HMOX1|EPB41L3|INSIG1|ANGPTL4	up
TRAVAGLINI_LUNG_MESOTHELIAL_CELL				-0.395649		626	GAP43|NAMPT|SERPINE1|SAT1|B2M|TIMP1|MT2A|SLC20A1|IL18|CD74|IL6ST|RNF149|BNC2|IL1RAP|ADAMTS9|SGK1|DAPK1|EIF3A|ELOVL5|CHI3L1|RPS27L|PDXK|B4GALT1|HK2|TMEM165|TMEM14B|HLA-DRB1|CLTC|CDH2|HLA-DQB1|RPS28|RGS10|RPS14|NCOA7|HLA-DQA1|RPS29|GAPDH|GFPT2|RPS12|RPL26|RPS3|RPL36|RPL18|RPL23A|RPS19|RPSA|RPL17|HLA-DRB5|PROCR|RPL19|SIPA1L2|HLA-DPB1|RPL9|RPS27|TPT1|RPS25|RPLP1|HLA-DRA|MAF|RPL13A|ATP5F1E|ATP5MC2|HLA-DMA|PLIN2|PLAAT3|RPL18A|EMB|RPL41|RPS23|SLC18B1|CRLS1|MICOS10|RPLP2|MT1X|RPL13|GJA1|TMSB4X|ABCA1|ZNF330|KTN1|RPL27|RPS24|RPL7A|MT1E|RPS21|RPL35A|RPS13|CD55|C1QC|C1QA|COX7C|RPL14|SET|RPS27A|RPS11|RPL32|RPS3A|RPL38|FAM20A|RPS8|C3|IGBP1|CA12|ZMAT3|RPL35|POLD4|RPS15|RPS18|RPS2|DAB2|RPL39|RPS20|ASPHD1|PRDX6|RPL7|MGST1|RPL23|RGS4|PDPN|TMEM132A|ERGIC3|RPS6|RPL28|PKP2|UGCG|UROS|TNFSF13B|CASP4|NME1|RPL11|GMFB|TMSB10|FAAP20|C1orf162|MIF|HINT1|KCNK1|RPS10|RAB31|SLC39A8|THBS2|CADM3|RPL27A|FKBP1A|ELOC|METRN|TRAPPC6A|SH3GLB1|RAI1|TYROBP|TUBB2A|CISD1|NDUFA1|LRP2|RPL37A|WWC1|RPL4|UQCR11|UQCRQ|RPL8|PTGS1|NECTIN3|NDUFB2|AP2S1|PPA2|EEF1B2|COX17|RPL12|CTDNEP1|ERP29|TRAF4|MRPS33|METAP2|TAF10|TMEM219|ATP6V0E1|PAIP1|COX4I1|TGFB1|POLR2L|UBA52|MARCKSL1|MRPS21|NDUFB5|RPLP0|MRPL14|RPL34|BACE1|RPL36A|PRSS23|NDUFA3|PODXL|NQO1|SULF1|SQOR|HSPE1|S100A10|NPM1|SH3BGRL3|EEF1G|RPS4Y1|RNF145|MRTO4|SCP2|PSMA2|UQCRB|DKK1|TMEM258|TCEAL9|AP1S1|C4orf48|PHPT1|PSME2|PRDX5|APOC1|GNG5	up
TRAVAGLINI_LUNG_NEUTROPHIL_CELL				-0.577481		331	FGD4|NAMPT|FOS|NEAT1|IRS2|SAT1|SRGN|TLR2|RBM47|SORL1|SLA|PREX1|ANKRD44|IRAK3|HCLS1|SLC25A37|RNF149|SLC11A1|IL1RAP|ACSL1|PADI2|IL17RA|SEC14L1|MYO1F|SMAP2|CLEC7A|CSF3R|DUSP1|CEBPB|CHI3L1|RNF213|VSIR|LRRK2|B4GALT1|CYTH1|FTH1|LCP2|DENND3|CCNI|PHC2|FKBP5|CHST15|MCL1|SAMSN1|PER1|FCGR2A|EPC1|ITGAX|ORAI2|REPS2|SLC6A6|TOP1|TAPBP|C5AR1|SIPA1L2|RGS18|POU2F2|DOCK11|CREB5|ATP5F1E|PLAUR|EMB|CSNK1D|PELI1|IGF2R|YPEL3|RASSF3|RAB5C|CTSS|CEBPD|MYL6|RGS2|DAPK2|MX2|RUBCNL|FGD3|PAN3|PFKFB3|DDX17|NDUFS6|ARHGEF1|MARCKS|MKNK2|TNFAIP3|GCA|TBL1X|VASP|ABHD5|PFKFB2|IFRD1|PGGHG|ULK1|RESF1|WASHC1|KLF2|TKT|TMEM154|PYGL|CORO1A|CLEC4E|TMA7|JAML|NCF2|COX5B|ARHGAP9|TYROBP|NDUFA1|MXD1|CDK11B|P2RY13|NDUFB3|VAMP2|MAST3|SOCS3|CTDNEP1|JTB|TNFRSF1A|COX8A|TLR4|STX3	up
TRAVAGLINI_LUNG_OLR1_CLASSICAL_MONOCYTE_CELL				-0.478078		706	ELL2|ACTB|VIM|PSAP|CTSB|NAMPT|FOS|NEAT1|ACTG1|IRS2|SAT1|SRGN|CSF2RA|TLR2|FMN1|TIMP1|MT2A|APLP2|SLC1A3|JAK1|RBM47|RASSF4|CD163|ATP1B3|CYFIP1|SLA|RIN2|NFKB1|IRAK3|LYN|HCLS1|SLC25A37|NUMB|IL6ST|PICALM|PSTPIP2|OLR1|SLC11A1|IL1RAP|HIVEP2|ACSL1|TNFRSF1B|IL13RA1|ACTR3|LIMS1|GSAP|CLEC7A|HIPK2|CSF3R|DUSP1|MSN|PIK3R5|ATP1A1|CEBPB|CD53|ZFP36L1|LAT2|CPVL|PDXK|UBE2E1|NFAT5|NLRP3|RNF144B|RAC1|TMEM165|ETS2|FTH1|LCP2|SLC16A10|TET2|CD83|CLTC|PHC2|CYBB|IL4R|KCTD12|STK40|FKBP5|MAP3K8|KLHL5|EMP1|KYNU|CHST15|RAB1A|RGS10|MCL1|VEGFA|SAMSN1|NFKBIA|MS4A7|FCGR2A|GAPDH|LAIR1|NDRG1|C3AR1|ITGAX|SLC6A6|TOP1|SYK|C5AR1|TPT1|GPR137B|HAVCR2|CHIC2|ADAM17|ATP5F1E|PLAUR|GBP2|WDR1|ERGIC1|ZNF706|PXN|EHBP1L1|DRAM1|LACTB|RGCC|RGL1|ECE1|TNFAIP8|SIGLEC10|TNFAIP2|FGR|RABGEF1|METTL9|PELI1|RHOA|NABP1|DPYD|EPSTI1|GPR183|ABCA1|CTSS|PNRC1|FLT1|ENG|MYL6|RPS24|PIK3AP1|ELK3|PLEK|IGSF6|SERPINB1|MX2|UFM1|TRIP12|SUSD6|CD44|CD14|AMPD3|PGK1|CD55|HCK|GNA13|LILRB1|PRNP|DSE|PFKFB3|PSEN1|MAP3K7CL|THBS1|LILRB4|PPP1R18|STX6|MTRNR2L8|EPAS1|LCP1|RILPL2|MARCKS|MTRNR2L1|DICER1|BCAT1|CTSH|CTNNA1|ACSL3|TNFSF8|UPP1|TNFAIP3|GCA|PURB|GPR132|SERPINB9|SERF2|RBMS1|RAPGEF2|VASP|ADA2|CASP4|LST1|PLEC|EIF4G2|GABARAP|YBX3|SKIL|STARD4|QKI|GABARAPL1|FERMT3|POMP|IFNGR2|CCL3|RAB31|SLC39A8|IL6R|RRAGC|SLC7A5|PLEKHO2|CLEC4E|ZNF267|SKI|MTCH1|NCF2|ELOC|SDCBP|CD58|SIGLEC9|SH3GLB1|CTSL|LDHA|DNTTIP2|TYROBP|PPP1R3B|VPS9D1|PPP1CB|MIR22HG|KPNA4|MXD1|MAP2K1|SAT2|TCIRG1	up
TRAVAGLINI_LUNG_PLATELET_MEGAKARYOCYTE_CELL				-0.333504		556	CLU|CCND3|ACTB|SERPINE2|SPARC|CALM1|GNAS|SAT1|SSBP2|ITM2B|LYPLAL1|P2RY12|CALD1|ARHGAP18|PSTPIP2|GSN|ABCC4|ABCC3|SEC14L1|LIMS1|TPM1|RAC1|N4BP2L1|CMIP|ACVR1|STOM|SEMA4D|TSC22D4|RGS10|YPEL5|SNAP23|GAPDH|MTURN|TM6SF1|CTDSPL|DYNLL1|RGS18|NCOA4|RSU1|PRKCD|PTTG1IP|WDR1|MFSD1|ZCCHC17|ARRB1|PARVB|DUSP22|DHRS3|UBAC2|HLA-E|CDK2AP1|TMSB4X|CD9|NORAD|MYL6|MOB1B|PROS1|PLEK|SPOCD1|MFAP3L|NCK2|WIPI1|MAP3K7CL|CAP1|BIN2|ITGB5|ADIPOR1|SQSTM1|RAP1B|GADD45A|SH3BGRL|DAB2|PRDX6|TAOK3|KIAA0513|BCL2L1|DAPP1|IFRD1|PTPN18|EIF4G2|AMD1|PPDPF|CTSA|LEPROT|SLC40A1|SPINT2|TSPOAP1-AS1|BNIP3|ARMC3|LAMTOR1|FERMT3|IGFBP2|PARD3|TSPAN9|FAXDC2|ISCA1|PYGL|ACSBG1|SRSF8|NDUFS5|FKBP1A|GABARAPL2|HACD4|CD27-AS1|RAP2B|BEX3|WWC1|AP2M1|LYL1|CA2|ENDOD1|ABI1|PTGS1|PDLIM1|SWI5|CCL5|AP2S1|RGS6|ELOVL7|STX11|CCDC85B|LINC01089|PDGFA|GRAP2|TMEM219|CHMP6|TFPI|ATP6V0E1|TGFB1|PRKAR2B|ANO6|CAPZA2	up
TRAVAGLINI_LUNG_PROXIMAL_BASAL_CELL				-0.391526		597	POSTN|CTSB|PTN|TNC|SSBP2|ZFP36L2|ATP1B3|ITM2B|HERPUD1|PDCD4|FOXN3|GLUL|ADAM28|EEF1A1|CHL1|CAMK1D|EIF3E|DUSP1|ZFP36L1|TSC22D3|KMT2E|TSHZ2|CCNI|CMTM7|DDIT4|RPS28|FBXO32|MGST2|RPS14|SRGAP3|TMEM123|MDH1|GAPDH|RPS12|RPL26|RPS3|RPL36|RPL18|RPL23A|RPS19|RPSA|RPL17|RPS16|RPL19|RPL9|NCOA4|TPT1|ARID5B|RPS25|RPLP1|RPL13A|EID1|RPL21|ATP5MC2|NFE2L2|RPL18A|RPL41|RPS23|ZNF706|ITGB4|ECE1|TNFAIP8|MICALL2|NACA|RPLP2|MT1X|DHRS3|SERBP1|RPL13|SOX2|CD9|TECR|RPL5|RPL27|RPS24|RPL7A|TADA3|RPS4X|RPS21|RPL35A|RPS13|PGK1|PRXL2A|PRNP|DDR1|RPL22|PABPC4|PGAM1|WIPI1|RPL15|FAM162A|RPL14|SET|LAMP1|RPL6|RAB34|RPS27A|TLE5|RPS11|RPL32|EPAS1|RPS3A|NDUFA10|EIF4H|RPS8|GLUD1|MARCKS|RPS7|IGBP1|SH3YL1|RNF7|RPL35|POLD4|UQCRC2|RPS15|RPS18|SYF2|RPS2|RPL39|RPS20|PRDX6|ALDH2|RPL7|RPL30|PIK3IP1|MGST1|RPL23|RPS6|RPL28|OXA1L|LDHB|RPL3|RACK1|RPL11|ATP5F1A|IGFBP2|HINT1|SLC25A3|RPS10|BRK1|LMO4|PABPC1|RPL27A|COX5A|IGFBP3|COX5B|SLC25A5|GYPC|SUMO2|SLC15A2|NDRG2|CISD1|TXNL1|APPL1|SLC1A5|AP2M1|TNFSF10|RPL4|POLR1D|ATP5MC3|SLC25A6|CHCHD10|BLCAP|ABI1|RPL8|TPI1|PDLIM1|HDAC1|PPIA|FUCA1|EEF1B2|CYP2J2|LRATD1|GHITM|RPL12|CCDC85B|ABCC5|PTGES2|ATP5F1B|TXNIP|AHNAK|SRSF9|COX4I1|IL33|UBA52|NDUFB5|RPLP0|TRADD|RPL34|SNHG8|PRSS23|IRF2BP2|LARP6|F3|FHL2|EIF3G|SNX17|MIB2|TRABD|NPM1|COMMD6|UBXN1|MANBAL|NDUFS4|CAMLG|EEF1G|RSL24D1|NDUFS7|LAYN|PSMA2|CTSD|UQCRB|EIF3D|NAPRT|THOC3|PLRG1	up
TRAVAGLINI_LUNG_TREM2_DENDRITIC_CELL				-0.611485		558	VIM|PSAP|CTSB|SPARC|SPP1|NEAT1|CD63|GNAS|RNF13|KCNMA1|APLP2|SLC1A3|APOE|RBM47|PALLD|PLXDC2|RASSF4|A2M|HLA-A|MSR1|ATP1B3|HSP90AA1|CYFIP1|ITM2B|ARHGAP18|IL18|CD81|CPM|MS4A6A|CD74|OLR1|GSN|RNF149|GLUL|SLC11A1|ABCC3|IL13RA1|SGK1|IFNGR1|TFEC|ALOX5|MYOF|CSF1R|LIMS1|CLEC7A|AXL|FCHO2|UBE2E2|CAMK1D|CST3|CHI3L1|RPS27L|VOPP1|CPVL|PDXK|CD86|RAC1|PDK4|VSIG4|HLA-DMB|CD84|PPARG|PLD3|FTH1|HSD17B4|HLA-DRB1|ZFAND5|ANXA4|OSBPL1A|SLCO2B1|CYBB|MGAT1|KCTD12|ABHD2|EMP1|MS4A4A|C1orf54|KYNU|TIMP2|SHTN1|HLA-DQB1|MGST2|RAB1A|CREG1|HLA-DQA1|MDH1|MS4A7|FCGR2A|LAIR1|C3AR1|ITGAX|ATP6V1A|TM6SF1|SCPEP1|HLA-DRB5|DYNLL1|C5AR1|HLA-DPB1|PTGDS|SOAT1|BHLHE41|SCD|HAVCR2|TMED10|PTTG1IP|HLA-DRA|HLA-DMA|REEP5|PLAUR|MFSD1|LACTB|RGCC|SLC7A7|TMBIM6|PARVB|GLB1|TNFAIP2|LY86|OAS1|RHOA|DPP7|MGST3|EPSTI1|TMSB4X|RAB5C|CTSS|CD9|ENG|MYL6|MRC1|TCEAL4|IGSF6|LAMP2|CD44|CD14|HCK|PPT1|PRXL2A|ITGB2|FEZ2|ATP6V0C|C1QC|C1QA|FN1|RHOB|HSP90AB1|LILRB4|LAMP1|SSR3|PMP22|GAA|COMT|MARCKS|DBI|HM13|STEAP3|BCAT1|ATP6AP2|SQSTM1|CTSH|BLVRB|LGALS3|ME1|SH3BGRL|COLGALT1|CTNNA1|DAB2|SPG21|CANX|SERF2|ALDH2|MGST1|COL6A1|PSMA7|ATP6AP1|TNFSF13B|ADA2|NME1|GABARAP|HSPA1A|CTSA|SLC40A1|ELOB|TMSB10|FERMT3|LRPAP1|POMP|C1orf162|UNC93B1|LGALS9|ARHGEF10L|RAB31|NDUFS8|ASAH1|THEMIS2|DDRGK1|CLEC4E|COX5A|NCF2|FCGR2B|SDCBP|COX5B|CD58|SLC25A5|CTSL|LRRFIP1|GPNMB|TYROBP|CALU|TNFSF12|ATP5MC3|CHCHD10|HLA-DOA|CA2|AKR1B1|IL3RA|PRDX1|PDLIM1|HSPB1|PILRA|FUCA1|NDUFB2|AP2S1	up
ZHONG_PFC_MAJOR_TYPES_ASTROCYTES				-0.524162		323	SPARCL1|CLU|VIM|HTRA1|SERPINE2|PTN|NTRK2|CD63|TNC|GFAP|UBL3|B2M|ZFP36L2|GPM6B|TIMP1|MT2A|SLC1A3|APOE|RASSF4|SLC4A4|HLA-A|FAT1|PREX1|LYN|GLUL|SFXN5|MT3|JUN|CST3|NCAN|ELOVL5|ZFP36L1|LRIG1|S100B|MRC2|PLAGL1|ATP1A2|ATP1B2|TSC22D4|SPATA6|ADGRG1|AQP4|MSMO1|TIMP3|DKK3|ANOS1|METTL7A|SOAT1|SCD|GPR137B|PHACTR2|DTNA|PTTG1IP|CXCL14|LRRC3B|RGCC|ID4|SPON1|SOX2|GJA1|CNN3|CD9|LGI1|EMC2|HOPX|SEMA6D|GRM3|MT1E|ATP13A4|DDR1|SOX9|PMP22|RAB34|ITM2C|RGS20|ELOVL2|COMT|TTYH1|TBC1D10A|GLUD1|P4HA1|DBI|GNG7|CYP51A1|CA12|GATM|PRR5|LGALS3|PLEKHB1|TTYH2|TSPAN7|BDH2|KCNJ10|HSD17B12|PDPN|PLEC|TECPR2|SYPL1|SNX3|LEPROT|QKI|RAB31|TOR1AIP1|ACSBG1|RGMA|SLC6A1|RAMP1|ITPR2|CTSL|SLC15A2|NDRG2|ACSL6|THBS3	up
ZHONG_PFC_MAJOR_TYPES_MICROGLIA				-0.743468		430	HTRA1|PSAP|CTSB|SPP1|FOS|NEAT1|CD63|RNASET2|SAT1|TBXAS1|APBB1IP|B2M|RNF13|ZFP36L2|DOCK4|SRGN|APLP2|DOCK8|SLC9A9|APOE|SORL1|PLXDC2|RASSF4|RGS1|A2M|RCSD1|FYB1|AOAH|CYFIP1|ITM2B|P2RY12|LPCAT2|SFMBT2|RHBDF2|RIN2|PTPRC|INPP5D|LYN|HCLS1|FGD2|CD81|CD74|IL6ST|HERPUD1|OLR1|GSN|GLUL|PDGFB|WASF2|ELF1|IKZF1|TNFRSF1B|IL13RA1|SGK1|GPR34|IFNGR1|MGAT4A|TFEC|ALOX5|IL17RA|ADAM28|CSF1R|MYO1F|CPED1|SMAP2|LIMS1|NCKAP1L|AXL|JUN|NR4A1|SWAP70|CSF3R|DUSP1|MSN|MANBA|IPCEF1|AP1B1|CD53|ZFP36L1|RNF213|LAT2|VSIR|CPVL|CAPZB|PALD1|NRIP1|DOCK2|CD86|OSTF1|PDK4|VSIG4|CD84|PLD3|ZFP36|TSC22D3|ATP8B4|CD83|VAV1|STOM|ANXA4|CMTM7|LAPTM5|SLCO2B1|CYBB|MEF2A|MGAT1|KCTD12|TIMP2|MGST2|RGS10|CREG1|FMNL3|SAMSN1|NFKBIA|GLIPR1|MS4A7|FCGR2A|LAIR1|C3AR1|ITGAX|LYST|RYR1|TM6SF1|SYK|TAPBP|C5AR1|SIPA1L2|SCAMP2|METTL7A|TPT1|BIN1|BHLHE41|HAVCR2|ARHGDIB|MAF|MFSD1|RAB29|SLC7A7|SIGLEC10|ARHGAP12|KLF6|DHRS3|LY86|OAS1|HLA-E|DPP7|NABP1|GPR183|IL10RA|CTSS|CEBPD|MERTK|CNPY3|MRC1|LINC01094|PLEK|WDR91|IGSF6|LAMP2|RGS2|CD14|HCK|PPT1|ITGB2|SP100|RUBCNL|SIGLEC8|C1QC|C1QA|IER2|RHOB|LILRB4|LAMP1|ITM2C|CAP1|PPP1R18|GAA|BIN2|CCL4|RPS6KA1|LCP1|GIMAP4|PTPRE|C3|GNG7|GATM|PARVG|BLVRB|POLD4|COLGALT1|DAB2|EGR2|RBMS1|PDPN|TGOLN2|ADA2|LST1|HSPA1A|CTSA|KLF2|CCL3|RAB31|IL6R|ANXA11|ASAH1|P3H2|CORO1A|GYPC|ATM|ITPR2|CTSL|ARHGAP9|TYROBP|CCL4L2|CX3CR1|LTC4S|P2RY13|PTGS1|TCIRG1|TMIGD3|GAS6|ARHGAP4|BLNK|MAST3|SASH3|OTULINL|GMFG|IRF8|CD4|FAM78A|FLI1|XBP1|ABCG2|TNFRSF1A|ATP6V0E1|SELPLG|TLR4|OTUD1|ADAP2|CEBPA|CASP1|IER3	up

### Sheet: cluster27
pathway	pval	padj	log2err	ES	NES	size	leadingEdge	type
DESCARTES_FETAL_STOMACH_LYMPHOID_CELLS	2.61169e-07	8.37048e-05	0.674963	0.704294	2.07939	79	CD247|IL7R|STAT4|ITK|CD79A	up
DURANTE_ADULT_OLFACTORY_NEUROEPITHELIUM_FIBROBLASTS_STROMAL_CELLS	1.36506e-06	0.000291669	0.643552	0.674519	1.98519	80	APOD|VIM|AKAP12|TIMP1|POSTN|SPARC|PTN|IGFBP7|IGFBP5|CALD1|BGN|CCDC3	up
DESCARTES_FETAL_EYE_PDE11A_FAM19A2_POSITIVE_CELLS	0.00772378	0.176881	0.407018	0.811618	1.70618	17	TAFA2|RBFOX1|SOX2-OT|HDC	up
AIZARANI_LIVER_C17_HEPATOCYTES_3	0.000194139	0.0155554	0.518848	0.558259	1.64081	84	CLU|APOE|MT2A|SERPINE1|FN1|TF	up
DESCARTES_FETAL_HEART_STROMAL_CELLS	0.00850266	0.176881	0.38073	0.666197	1.63187	30	PTN|NPTX2|ABCA10	up
ZHONG_PFC_MAJOR_TYPES_OPC	0.000185669	0.0155554	0.518848	0.537911	1.61106	91	B2M|APOD|SPARC|CD63|PTN|SERPINE2|PTPRZ1|GPM6B|LSAMP|SLC35F1|NOVA1|SEMA5A|CADM2|LRRC4C|LHFPL3|ALCAM|PLAT|CA10|GRID2|SCN1A	up
MENON_FETAL_KIDNEY_3_STROMAL_CELLS	0.00106974	0.056163	0.45506	0.539202	1.58642	78	VIM|AKAP12|POSTN|GNAS|SPARC|TNC|PTN|CD81|IGFBP5|VCAN|CALD1|ALCAM|PALLD|FOS|FN1|COL4A1	up
ZHONG_PFC_MAJOR_TYPES_EXCITATORY_NEURON	0.00137761	0.057269	0.45506	0.97338	1.58162	8	SLA|PPP2R2B|RBFOX1|NEUROD6	up
CUI_DEVELOPING_HEART_COMPACT_VENTRICULAR_CARDIOMYOCYTE	0.00122665	0.056163	0.45506	0.580883	1.57258	61	VIM|POSTN|SPARC|SRGN|SPARCL1|FN1|TNNI3	up
ZHENG_CORD_BLOOD_C8_PUTATIVE_LYMPHOID_PRIMED_MULTIPOTENT_PROGENITOR_2	0.00115319	0.056163	0.45506	0.519296	1.56219	93	B2M|HLA-A|CD44|ACTG1|ARHGAP25|MT-CO1|IGFBP7|MT-CO3|MT-ND4|MT-CYB|HOPX	up
BUSSLINGER_DUODENAL_EC_CELLS	0.0143785	0.224795	0.38073	0.652525	1.53756	26	TIMP1|MAP1B|CRYBA2	up
DESCARTES_FETAL_EYE_STROMAL_CELLS	0.00205417	0.0774544	0.431708	0.507073	1.51387	89	POSTN|SPARC|FN1|THBS1|INHBA|TMEM200B	up
TRAVAGLINI_LUNG_VEIN_CELL	0.0112145	0.19968	0.38073	0.583039	1.50807	38	CLU|TIMP1|NAMPT|ADAMTS9|PLAT|HDAC9	up
TRAVAGLINI_LUNG_CAPILLARY_CELL	0.0322808	0.386727	0.321776	0.744488	1.47177	14	IL7R|NTRK2|FCN3	up
TRAVAGLINI_LUNG_MYOFIBROBLAST_CELL	0.0078849	0.176881	0.38073	0.518764	1.46091	64	VIM|CLU|POSTN|TNC|VCAN|ROBO1|ROBO2	up
TRAVAGLINI_LUNG_CD8_MEMORY_EFFECTOR_T_CELL	0.0361247	0.413498	0.321776	0.605772	1.45759	29	TC2N|IL7R|MALAT1	up
DESCARTES_FETAL_PANCREAS_CCL19_CCL21_POSITIVE_CELLS	0.00938214	0.176881	0.38073	0.580143	1.45606	46	TNC|APOE|TPBGL	up
DESCARTES_FETAL_CEREBELLUM_INHIBITORY_INTERNEURONS	0.0219005	0.31905	0.352488	0.585802	1.45552	31	IGFBP5|INHBA|LINC02502	up
DURANTE_ADULT_OLFACTORY_NEUROEPITHELIUM_VASCULAR_SMOOTH_MUSCLE_CELLS	0.00391114	0.113956	0.407018	0.482092	1.45107	92	SPARC|IGFBP7|SPARCL1|IGFBP5|MAP1B|MT2A|CALD1|PALLD|TIMP3|EBF1|FOS|THBS1	up
DURANTE_ADULT_OLFACTORY_NEUROEPITHELIUM_NK_CELLS	0.00970226	0.17769	0.38073	0.485464	1.43409	82	CD247|B2M|HLA-A|SRGN|HOPX	up
AIZARANI_LIVER_C12_NK_NKT_CELLS_4	0.00906867	0.176881	0.38073	0.560191	1.42984	49	CD247|HSP90AA1|STK17A|HSPH1	up
HU_FETAL_RETINA_MULLER	0.0190045	0.2833	0.352488	0.556284	1.41657	41	VIM|CLU|SPP1|PTPRZ1|GPM6B|PLP1|SLC1A3|TF	up
BUSSLINGER_GASTRIC_REG3A_POSITIVE_CELLS	0.0297259	0.385757	0.352488	0.546889	1.41526	39	B2M|HLA-A|BIRC3|CXCL3	up
TRAVAGLINI_LUNG_CD4_MEMORY_EFFECTOR_T_CELL	0.00933683	0.176881	0.38073	0.478543	1.41087	71	IL7R|ITK|HLA-A|INPP4B	up
DESCARTES_FETAL_CEREBELLUM_GRANULE_NEURONS	0.0504753	0.505542	0.321776	0.561183	1.41024	33	GRIK2|ST18|LINC00113	up
TRAVAGLINI_LUNG_NATURAL_KILLER_T_CELL	0.0846413	0.686773	0.287805	0.534611	1.34346	33	B2M|HOPX|XCL1	up
TRAVAGLINI_LUNG_CAPILLARY_AEROCYTE_CELL	0.101021	0.735844	0.287805	0.507094	1.30675	40	B2M|SPARC|SERPINE1|HOPX|ADGRL2	up
DURANTE_ADULT_OLFACTORY_NEUROEPITHELIUM_CD8_T_CELLS	0.0310184	0.386727	0.352488	0.44153	1.30531	73	IL7R|STK17B|CYTIP|STK17A|HOPX	up
ZHONG_PFC_C2_THY1_POS_OPC	0.0783837	0.652519	0.287805	0.553788	1.3049	26	APOD|ELMO1|SNTG1|GPR155|PLAT|CA10	up
DESCARTES_FETAL_EYE_GANGLION_CELLS	0.0545607	0.521992	0.321776	0.501536	1.29726	38	GAP43|TFAP2D	up
BUSSLINGER_ESOPHAGEAL_QUIESCENT_BASAL_CELLS	0.0325792	0.386727	0.321776	0.432289	1.28935	75	CLU|TNC|SERPINE2|NTRK2|ATP1B3|CD81|IGFBP5|FOS|SLC1A3|PDLIM1|THSD4	up
DURANTE_ADULT_OLFACTORY_NEUROEPITHELIUM_PERICYTES	0.026954	0.367866	0.352488	0.434748	1.28357	79	VIM|CLU|SPARCL1|APOLD1|TIMP3|PLAT|A2M|FLT1	up
ZHONG_PFC_C2_SOX5_BCL11B_POS_EXCITATORY_NEURON	0.0967669	0.728193	0.287805	0.532075	1.26492	27	IGFBP5|LSAMP|SSBP2|SOX5|ST18	up
DESCARTES_FETAL_STOMACH_ENS_GLIA	0.0537465	0.521992	0.321776	0.503777	1.2626	48	CHL1|CDH19|PTPRZ1|SLC35F1|SOX2-OT|PLP1|NRXN1|VGLL3	up
DESCARTES_FETAL_HEART_LYMPHOID_CELLS	0.0477503	0.493314	0.321776	0.404281	1.25792	103	ITK|VPREB3	up
ZHONG_PFC_C8_UNKNOWN_NEUROD2_POS_INTERNEURON	0.0565962	0.52577	0.321776	0.423884	1.25562	81	HIVEP2|SLA|FBXW7|GAP43|NTRK2|RBFOX1|ALCAM	up
DURANTE_ADULT_OLFACTORY_NEUROEPITHELIUM_MAST_CELLS	0.0417478	0.446006	0.321776	0.424423	1.25131	71	CD44|CREM|BIRC3|SRGN|NR4A3|PLAUR	up
HAY_BONE_MARROW_CD34_POS_MULTILIN	0.183173	1	0.249247	0.55767	1.21093	19	CDH2|CDK6|SMIM24	up
DESCARTES_FETAL_PANCREAS_SMOOTH_MUSCLE_CELLS	0.199885	1	0.249247	0.475992	1.19173	32	THBS4|CCDC3|OR51E1	up
DURANTE_ADULT_OLFACTORY_NEUROEPITHELIUM_RESPIRATORY_HORIZONTAL_BASAL_CELLS	0.198392	1	0.249247	0.500545	1.18055	25	ATP1B3|SLC25A5	up
FAN_EMBRYONIC_CTX_NSC_1	0.246193	1	0.249247	0.544304	1.1745	18	VIM|ZEB1|FOS|MEF2C|PDLIM1	up
DESCARTES_FETAL_PANCREAS_ACINAR_CELLS	0.0976983	0.728193	0.287805	0.448963	1.17397	53	MT2A|FABP1	up
HAY_BONE_MARROW_EOSINOPHIL	0.0995591	0.733533	0.287805	0.446518	1.16758	53	IL1RAP|MT-CO3|MT-ND4|MT-CO2|MT-CYB|MT-ND1|MT-ATP6|COX8A|BLOC1S1|P2RY2	up
DESCARTES_FETAL_INTESTINE_ENS_GLIA	0.0587936	0.538042	0.321776	0.441888	1.14985	52	CDH19|PTPRZ1|TRIM9|SLC35F1|SOX2-OT|PLP1|NPTX2	up
BUSSLINGER_GASTRIC_D_CELLS	0.185283	1	0.249247	0.483129	1.14856	27	IGFBP5|MAP1B|NR4A1|MS4A8	up
CUI_DEVELOPING_HEART_SMOOTH_MUSCLE_CELL	0.15939	0.992482	0.249247	0.443346	1.13195	45	SPARC|NTRK2|BGN	up
DESCARTES_FETAL_PLACENTA_IGFBP1_DKK1_POSITIVE_CELLS	0.142038	0.938623	0.249247	0.363764	1.12748	106	APOD|TIMP1|IGFBP5|PLPP1	up
DESCARTES_FETAL_STOMACH_MUC13_DMBT1_POSITIVE_CELLS	0.273553	1	0.203509	0.381158	1.12596	82	MT2A|ISX	up
ZHONG_PFC_C9_ORG_OTHER	0.0936684	0.714779	0.287805	0.384407	1.12437	83	CLU|SPARC|TNC|PTN|PTPRZ1|GPM6B|HOPX|SLC1A3	up
FAN_EMBRYONIC_CTX_OPC	0.163187	1	0.249247	0.424259	1.12323	54	APOD|IL1RAP|SLC35F1|SEMA5A|SNTG1|LRRC4C|LHFPL3|PLAT|CA10|SCN1A	up
CUI_DEVELOPING_HEART_CORONARY_VASCULAR_ENDOTHELIAL_CELL	0.279369	1	0.203509	0.432756	1.11519	40	APOD|IGFBP7|A2M|MEF2C|COL4A1	up
DESCARTES_FETAL_HEART_SMOOTH_MUSCLE_CELLS	0.204464	1	0.249247	0.433525	1.10959	44	THBS4|SEPTIN4-AS1|OR51E1	up
MENON_FETAL_KIDNEY_5_PROXIMAL_TUBULE_CELLS	0.14818	0.959085	0.249247	0.360772	1.10934	105	CLU|CALM1|SPP1|IGFBP7|APOE|CTSB|VCAN|ACAA2	up
MENON_FETAL_KIDNEY_9_ENDOTHELIAL_CELLS	0.205237	1	0.249247	0.361302	1.10084	101	B2M|HLA-A|CALM1|SPARC|CD81|IGFBP5|TIMP3|A2M|FN1|MEF2C|FLT1|COL4A1	up
BUSSLINGER_ESOPHAGEAL_PROLIFERATING_BASAL_CELLS	0.219924	1	0.249247	0.383441	1.08929	66	B2M|ATP1B3|CD81|MT2A|HOPX	up
DESCARTES_FETAL_CEREBRUM_OLIGODENDROCYTES	0.177406	1	0.249247	0.392694	1.06311	61	APOD|TNR|MMP16|LHFPL3	up
DESCARTES_FETAL_STOMACH_SQUAMOUS_EPITHELIAL_CELLS	0.319904	1	0.203509	0.414783	1.06031	43	KRT17|RHOV|TCN1|SERPINB5|PLEKHN1|LYPD3|NECTIN4|CLCA2|LINC01644|GBP6|PKP1|GJB3|CYP11A1|LINC01889|DSG3|UPK1A|NMU|TNS4|KRT15|S100A9|TMEM40|AQP3|CAPNS2|COL17A1|DSG1-AS1|APOBEC3A|S100A2|SCNN1B|CAPN14|ZNF750|PCP4L1|SPINK5|DLK2|CARD14|NECTIN1|GALNT14|GJB6|A2ML1|JMJD7|FAT2|GPR87|TP63|TMPRSS11A	up
DESCARTES_FETAL_PANCREAS_ENS_GLIA	0.215167	1	0.249247	0.358455	1.05682	71	CDH19|PTPRZ1|MDGA2|SOX2-OT|PLP1	up
FAN_EMBRYONIC_CTX_BRAIN_B_CELL	0.334999	1	0.203509	0.355167	1.05033	95	RIPOR2|HLA-A|CYTIP|BIRC3|EBF1|PDLIM1	up
DESCARTES_MAIN_FETAL_MESOTHELIAL_CELLS	0.394366	1	0.271289	0.442987	1.02596	24	NFATC2|KLK10	up
TRAVAGLINI_LUNG_VASCULAR_SMOOTH_MUSCLE_CELL	0.251842	1	0.203509	0.376366	1.01891	61	INPP4B|IGFBP7|SEMA5A|CALD1|BGN	up
DURANTE_ADULT_OLFACTORY_NEUROEPITHELIUM_UNSPECIFIED	0.42623	1	0.282013	0.406045	1.0166	32	CALM1|FAM183A	up
GAO_LARGE_INTESTINE_24W_C4_PROM1LOW_PROGENITOR	0.4875	1	0.227987	0.623222	1.00256	7	ALCAM|SGCA	up
DESCARTES_FETAL_EYE_HORIZONTAL_CELLS	0.551282	1	0.216543	0.451746	0.980923	19	TNR|ONECUT3	up
TRAVAGLINI_LUNG_FIBROMYOCYTE_CELL	0.449275	1	0.257206	0.415597	0.980194	25	CLU|KCNMA1	up
CUI_DEVELOPING_HEART_RIGHT_VENTRICULAR_CARDIOMYOCYTE	0.449275	1	0.257206	0.415093	0.979005	25	IGFBP7|VCAN	up
GAO_SMALL_INTESTINE_24W_C2_PROCRPOS_PROGENITOR	0.479452	1	0.24134	0.426173	0.974367	22	IGFBP5|MFAP4	up
MURARO_PANCREAS_EPSILON_CELL	0.583333	1	0.271289	0.381448	0.971351	41	CLU|FGF14|EBF1|HEPACAM2	up
DESCARTES_MAIN_FETAL_OLIGODENDROCYTES	0.308565	1	0.203509	0.372183	0.96847	52	PPP2R2B|NOVA1|TRIO|OPCML|LRRC4C|MMP16|LHFPL3|SCN1A	up
DESCARTES_FETAL_PLACENTA_EXTRAVILLOUS_TROPHOBLASTS	0.331631	1	0.203509	0.356815	0.965979	61	HTRA1|FN1|PRG2	up
DESCARTES_MAIN_FETAL_INHIBITORY_INTERNEURONS	0.5	1	0.252961	0.404896	0.964972	28	CHL1|PBX3|EPHA8	up
CUI_DEVELOPING_HEART_LEFT_VENTRICULAR_CARDIOMYOCYTE	0.509434	1	0.276501	0.372634	0.964313	39	POSTN|NPPC	up
DESCARTES_MAIN_FETAL_ISLET_ENDOCRINE_CELLS	0.642857	1	0.276501	0.370782	0.95996	50	GNAS|PPY	up
DESCARTES_FETAL_CEREBELLUM_OLIGODENDROCYTES	0.891412	1	0.143903	0.307921	0.926317	93	APOD|TNR|LHFPL3|MSC-AS1|CA10	up
ZHONG_PFC_MAJOR_TYPES_INTERNEURON	0.625	1	0.199915	0.421591	0.909711	18	NRXN3|SOX2-OT|MEF2C	up
ZHONG_PFC_C1_NEUROD1_POS_EXCITATORY_NEURON	0.652174	1	0.2114	0.375042	0.884544	25	PCDH9|ZFPM2|ST18|FEZF2	up
DESCARTES_FETAL_PLACENTA_STROMAL_CELLS	0.866667	1	0.282013	0.294536	0.870746	73	SLC16A10|KCNIP4|MSC-AS1|CYP2W1	up
DURANTE_ADULT_OLFACTORY_NEUROEPITHELIUM_CD4_T_CELLS	0.822581	1	0.197822	0.347595	0.851446	30	IL7R	up
ZHONG_PFC_C5_BCL11B_CALB2_POS_INP	0.712329	1	0.195789	0.371207	0.848697	22	GAP43|ATP2A2|ST18	up
DESCARTES_FETAL_KIDNEY_MESANGIAL_CELLS	0.765957	1	0.237794	0.32739	0.836905	43	TNC|PALLD|GRID2|LAMA2	up
DESCARTES_FETAL_ADRENAL_ADRENOCORTICAL_CELLS	0.596774	1	0.161979	0.486824	0.834473	5	LINC02045	up
HAY_BONE_MARROW_CD34_POS_ERP	0.714286	1	0.190023	0.491961	0.834047	9	SERPINE2|PCAT18	up
DESCARTES_MAIN_FETAL_SMOOTH_MUSCLE_CELLS	0.765957	1	0.237794	0.32517	0.831229	43	THBS4|GPR20	up
FAN_EMBRYONIC_CTX_EX_1_EXCITATORY_NEURON	0.65	1	0.195789	0.513394	0.825879	7	SLA	up
ZHONG_PFC_C1_ASTROCYTE	0.870968	1	0.191892	0.336293	0.82376	30	APOE|SPARCL1	up
ZHONG_PFC_HES1_POS_C1_NPC	0.65	1	0.173748	0.496791	0.817267	6	HMGA2|LIX1	up
ZHONG_PFC_C3_UNKNOWN_INP	0.907407	1	0.202072	0.315739	0.80025	37	APOLD1|NEUROD4	up
ZHONG_PFC_C3_PROX1_CCK_POS_INTERNEURON	0.730769	1	0.186433	0.437322	0.791774	11	AP1S2|SCGN	up
DESCARTES_FETAL_STOMACH_VASCULAR_ENDOTHELIAL_CELLS	0.890625	1	0.186433	0.31749	0.756661	28	A2M|FLT1|CLEC3B	up
DESCARTES_FETAL_INTESTINE_VASCULAR_ENDOTHELIAL_CELLS	0.979592	1	0.204295	0.280849	0.723733	40	FLT1|CLEC3B|VSIG2|FAM167B|ESM1|FABP4|SOX17|GPR4|APLN|LHX6|FAM110D|SELP|DLL4|ARHGEF15|RP1L1|MSX1|SOX7|MEOX1|TM4SF18|LINC01362|ESAM|CLEC14A|MMRN2|PLVAP|APLNR|SLCO2A1|CD34|BTNL9|SPTBN5|COL15A1|CD320|EMCN|MADCAM1|DIPK1B|FABP5|CYYR1|HSPG2|NOTCH4|PCDH12	up
BUSSLINGER_DUODENAL_I_CELLS	0.888889	1	0.175204	0.343733	0.700645	16	ELL2|MLN	up
DESCARTES_FETAL_EYE_PHOTORECEPTOR_CELLS	1	1	0.179782	0.264903	0.675303	35	GPC5|LINC01053	up
HAY_BONE_MARROW_CD34_POS_LMPP	0.9625	1	0.158514	0.375891	0.604683	7	NPTX2|MIR1-1HG-AS1	up
DESCARTES_FETAL_PANCREAS_STROMAL_CELLS	1	1	0.157403	0.265574	0.576668	19	ABCA10|SHOX2	up
DESCARTES_FETAL_PANCREAS_VASCULAR_ENDOTHELIAL_CELLS	1	1	0.00868408	-0.173677	-0.324567	57	JAM2|COL13A1|NOSTRIN|TCIM|PCDH12|NOTCH4|CD93|BHLHE40-AS1|CD109|HSPG2|CYYR1|SSUH2|SEMA6B|CD320|COL15A1|HAPLN1|BTNL9|IFI27	down
DESCARTES_FETAL_CEREBRUM_VASCULAR_ENDOTHELIAL_CELLS	1	1	0	-0.221133	-0.44743	520	PRKCH|MTRNR2L12|OSMR|ANGPT2|LMO2|ACTN4|MYO10|ATP8B1|NHSL2|SLC39A10|ATP10A|LAMC1|TTN|PREX2|CDKN2B|DLC1|AHNAK|UACA|ETS1|DUSP6|SRPX2|ITGA4|FZD6|UNC5B|CDH6|RBPMS|SLC7A1|RPS28|CGNL1|EPAS1|PPM1H|THSD1|HEG1|C1orf54|SYNM|TCF7|SERPING1|PROCR|KLF2|ANXA1|LEF1|C1QTNF1|ARHGAP29|RGCC|S100A16|ACTA2|ITPR3|DOCK6|SOCS3|SLC16A4|NPIPB4|USHBP1|ARAP3|PDGFRB|FLVCR2|NIBAN2|SLFN5|FAM43A|MCAM|MT1X|FGR|RHBDL2|SLC40A1|KANK4|MXRA5|TEK|COL18A1|SAMM50|MT1E|CLEC2B|COL4A2|EOGT|TNKS1BP1|RHOB|SLC7A5|CCN2|GIMAP4|LMCD1|MTRNR2L1|KCNE4|PTPRB|FSTL1|MDP1|FOSL2|ZNF436|ABCB1|MOB2|KCNJ2|EML3|SLC16A1|COBLL1|SH2D3C|ITGA1|ANGPTL4|SNRPB|LINC02208|TNFAIP1|ADGRL4|IFIT3|SLFN12L|CLIC2|JAML|PIM3|LINC02058|APOL3|SLC12A7|ID1|PCDH1|SLC14A1|ATP5MC3|TBX15|NOSTRIN|ELK1|SLCO1A2|GIMAP7|EDN3|CSTB|EDNRA|HSPB1|MAP3K6|FHL3|GIMAP1|CAV2|ITIH5|LINC00607|TCIM|COL6A2|RUNX3|RELA|CCDC85B|PLOD1|ID3|EFNA1|GGT5|CRIP2|DEPP1|FILIP1|OAS3|RGS5|PCDH12|NIP7|RIN1|CAV1|NQO1|DCN|NOTCH4|SPINK8|RGS3|SHROOM1|TMEM176B|S100A10|EHD2|C4orf3|SNHG18|HIGD1B|CD93|LINC02147|CD109|C11orf96|LAYN|JCAD|ZNF503|DKK1|DACT2|TCEAL9|CFH|AFAP1L1|NOTCH3|PHLDB2|SMAGP|SLC2A1|IFITM3|SLC5A6|ADGRF5|CYYR1|SPON2|TAGLN|CDC42EP1	down
DESCARTES_FETAL_HEART_VASCULAR_ENDOTHELIAL_CELLS	0.998918	1	0.0132626	-0.27117	-0.455874	19	TCF4-AS1|PKD1L1|OPN5|MADCAM1|TMC1|BTNL9|SLC9C1|APLNR	down
DESCARTES_FETAL_INTESTINE_INTESTINAL_EPITHELIAL_CELLS	1	1	0.0020413	-0.233434	-0.46469	195	ATP10B|SLC1A1|ANXA4|ALDH1L1|RHPN2|MAOB|CFTR|RBKS|XACT|SLC5A9|WIPF3|CUBN|HDHD3|METTL7B|MT1E|SPTLC3|LHFPL3-AS2|SLC51A|C2orf72|LGALS3|PIGZ|CES2	down
ZHONG_PFC_C8_ORG_PROLIFERATING	1	1	0.00815592	-0.249242	-0.468645	62	ITGB1BP1|HSD17B11|CEP70|PLIN3|ANXA2|ODF2|TXNDC12|TUBB6|TUBA1C|UNC50|RP2|RACGAP1|GAS2L3|PSRC1|ARL6IP1|CKAP2|DCXR|TACC3|MZT1|OIP5|CRNDE|SGO2|SMTN|CENPA|PRR11|NOTCH2NLA|TUBB4B|KNSTRN|NUSAP1|CRYZ|CENPE	down
DESCARTES_FETAL_INTESTINE_SMOOTH_MUSCLE_CELLS	1	1	0.0093078	-0.257053	-0.474249	48	NTM|KCND3|KCNMB1|DSTN|CAPN3|FLNA|ACTA2|MYH11|MYLK|LINC00578	down
DESCARTES_FETAL_PLACENTA_AFP_ALB_POSITIVE_CELLS	1	1	0.00250132	-0.251536	-0.495902	147	CD302|TENM1|HSD17B11|PROX1|MSMO1|IDI1|MMAB|PEBP1|BDH1|PNPLA3|ACADSB|SCD|GPAM|MT1X|C5|FMO5|MT1E|MLXIPL|BCHE|ALDH6A1|LINC01146|MSI1|CPB2|AK4|PBLD|SPRYD4|SERPIND1|RIDA|SEMA4G|PGRMC1|FLRT3|BEX1|GLS2|GSTZ1|PHYH|ABCC6|STEAP2-AS1|SLC37A4|DHCR24|ACY1|LIPC|CPS1|SLC30A10|SERPINF2|AGT|MPST|ALDH4A1|ATF5|F12	down
DESCARTES_FETAL_MUSCLE_VASCULAR_ENDOTHELIAL_CELLS	1	1	0.00815592	-0.263483	-0.49889	69	PTPRM|EGLN1|GRIN2A|EYS|RAB3C|ANO2|PRCP|EFCAB14|RAPGEF5|GRIA2|PRSS51|SPNS2|TMEM150C|TMEM255B|LIPE|LY86-AS1|ADGRL4|ADAMTS18|NRN1|NOSTRIN|KITLG	down
GAO_LARGE_INTESTINE_ADULT_CH_MKI67HIGH_CELLS	1	1	0.00458288	-0.261962	-0.506964	98	CIT|STAG3|NUF2|MNS1|RGP1|TMEM237|ANLN|TACC3|OIP5|CIP2A|TDRKH|DNA2|ERCC6L|PARPBP|FANCB|CENPA|FANCD2|LYPD5|ARHGAP11B|DSCC1|REXO5|RAD54B|PIF1|KIF15|ZNF599|DDX11-AS1|KIF11|RAD51AP1|KIF4A|ELAVL2|GJB7|KIF2C|MYO3A|CCNA2|NDC80|CENPF|CENPH|DEPDC1B|RAD51|CHAF1B|FOXM1|POC1A|ARHGAP11A|PLK4|GTSE1|TPX2|RAD54L|CDC25C|BUB1B|TOP2A|DDIAS|NCAPG|BUB1|ESCO2|TMPO-AS1|DTL|NCAPH|CDCA3|KIF23|CDCA8|THAP10|KIFC1|TRIP13|CEP55|HMMR|SKA3|EXO1|MKI67|CDCA2|FEN1|IQGAP3	down
DESCARTES_FETAL_HEART_ELF3_AGBL2_POSITIVE_CELLS	1	1	0.0110006	-0.282738	-0.508953	38	DNAH9|CP|DNAH5|ZBBX|TTC23L|CLIC6|CAPS|SAXO2|DNAH3|DEGS2|CRLF1|PIH1D2|MUC1|TMC5|SIX1|WIF1|AGBL2	down
DESCARTES_FETAL_ADRENAL_CSH1_CSH2_POSITIVE_CELLS	1	1	0.0020413	-0.267198	-0.530238	178	ANGPT2|ITGB4|ADAM12|OLR1|SCIN|GRIP1|RIMKLB|LINC00882|FAM184A|BZW2|TACC2|ZFAT|LRP2|NFE2L3|STS|ANXA1|PKIB|ERRFI1|CBR3-AS1|RASA1|NOCT|CAP2|MORC4|SLC13A4|PAPPA|SVEP1|KANK4|ATF3|NCMAP|LMO7-AS1|LINC00578|SPTLC3|NDOR1|YIPF2|PRKCZ	down
DESCARTES_FETAL_INTESTINE_CHROMAFFIN_CELLS	0.998986	1	0.00581458	-0.278983	-0.537043	89	CACNA1A|PEX5L|STXBP5L|RAP1GAP2|ST8SIA5|PAM|CEP126	down
GAO_LARGE_INTESTINE_24W_C1_DCLK1POS_PROGENITOR	0.997982	1	0.00502537	-0.278104	-0.538052	97	SRPX|COL8A1|MATN2|CLDN11|GPC6|C3|QSER1|MRC2|SCN7A|PLAGL1|FAM126A|BOC|PRICKLE1|PAMR1|C1S|TPST1|SPON1|CYBRD1|SERPING1|MAPK10|PDPN|CSF1|COL16A1|COLEC12|TTYH2|CTHRC1|SVEP1|PHC1|AZIN2	down
ZHONG_PFC_MAJOR_TYPES_NPCS	0.998998	1	0.00288973	-0.281209	-0.5522	137	CREB5|ZFHX4|PLPP3|MIS18BP1|CNTLN|RPS27L|ITGB3BP|HAT1|TMPO|RPA3|NOTCH1|TUBA1B|PAICS|ATAD2|PLIN2|SINHCAF|BUB3|BTG3|HMGN2|SMC4|ID4|SPC25|DUT|UHRF1|RRM1|RCN1|SOX9|HELLS|ANP32E|NUF2|CKAP2|HMGB2|TGIF1|SMC2|GLI3|SNRPB|DTYMK|KIF22|HES1|MCM7|DHFR|GNG5|LDHA|OTX1|TACC3|MCM3|OIP5|HSPB1|GMNN|KPNA2|SGO2|DACH1	down
DESCARTES_FETAL_HEART_CARDIOMYOCYTES	0.995444	1	0.0173915	-0.377469	-0.563451	5	BVES-AS1|HHATL	down
DESCARTES_FETAL_HEART_CLC_IL5RA_POSITIVE_CELLS	0.993562	1	0.012984	-0.333443	-0.565399	21	RGS2|PITRM1-AS1|GLIS1|ZC2HC1C|LINC00407|DBP|C9	down
DESCARTES_FETAL_CEREBELLUM_ASTROCYTES	0.998998	1	0.00288973	-0.291229	-0.572219	140	SLC4A4|CTNNA3|TENT5A|SPATA13|COL22A1|LRIG1|LRP4|STK33|ALDH1L1|CCDC102B|RGS20|CFAP54|NPHP1|KCNMA1-AS1|RASGRP1|MGST1|AQP4|MEGF10|HHIP|EGFR|DNAH7|CA12|PAX3|TSHR|ID4|RMDN2-AS1|ENKUR	down
DURANTE_ADULT_OLFACTORY_NEUROEPITHELIUM_BOWMANS_GLAND	0.994641	1	0.0127959	-0.33844	-0.579713	23	NDRG2|XBP1|LYZ|RNASE1|CLDN10|GPX3|CXCL17|S100A1|AZGP1	down
TRAVAGLINI_LUNG_PROLIFERATING_NK_T_CELL	0.99799	1	0.00409492	-0.296589	-0.579853	125	HMGB1|HMGN3|PTMA|DNMT1|HPRT1|SKA2|DNAJC9|RPA3|IDH2|APMAP|ATAD5|TUBA1B|PPIA|ATAD2|PRSS23|HMGN2|PSMD8|SMC4|NUCB2|DUT|EZH2|LSM5|SLBP|HELLS|NUF2|STMN1|HMGB2|SMC2|SNRPB|KIF22|FANCI|MCM7|RCC1|DHFR|TACC3|MCM3|OIP5|EBP|GMNN|RAN|RANBP1|C12orf75|MCM5|BRCA2|RFC4|ZNF367|C21orf58	down
DESCARTES_MAIN_FETAL_ENDOCARDIAL_CELLS	0.991803	1	0.00842359	-0.306865	-0.586055	78	BAALC-AS1|RHOA|CDH11|AGPS|CPD|CD99|SLC35A1|FZD6|NAB1|GINM1|ECE1|NPDC1|PRCP|CGNL1|ELK4|HEG1|INPP1|PROCR|NORAD|ENG|CALCRL|ZBTB8A|SMAD7|LEPR|CTHRC1|NT5E|HS3ST1|NUCB1|ITGA10|LTC4S|APCDD1L|THBS3|ACKR3	down
DESCARTES_FETAL_HEART_MEGAKARYOCYTES	0.996957	1	0.00617356	-0.305036	-0.58679	87	ABCC3|PSTPIP2|RUFY1|CNST|NT5C3A|MFAP3L|SLC2A3|RGS18|TMEM91|PLEK|RAB27B|MED12L|SYTL4|FERMT3|MDM1|SLC37A1|ITGB3|ZNF778|MYO3B|VWA5A|LINC02284|PTH2R|LYL1|CA2|RHD|MFSD2B|ELOVL7|ALOX12|MPP1|SRC	down
GAO_LARGE_INTESTINE_24W_C6_SECRETORY_PROGENITOR	0.988172	1	0.013628	-0.356963	-0.591924	16	SYNE1|MBTPS1|SFXN1|FAN1|ITGAX|ARHGAP4|PLXND1|TYMP|STAB1|WASHC1	down
BUSSLINGER_GASTRIC_METALLOTHIONEIN_CELLS	0.996967	1	0.00562708	-0.310121	-0.59798	92	GSN|ABCC3|ADIPOR2|CYSTM1|IQGAP2|TM9SF3|SLC44A2|NDRG1|MGST3|LMO4|QSOX1|RPS21|RPL28|SNHG29|RPS28|MARCKS|PLXNB2|RPLP2|PABPC4|RAB27B|P4HB|RPL27A|RPS3|RPLP0|HNRNPC|RPL8|PLLP|RPL29|MT1X|HNRNPAB|RPL36A|SH3BGRL2|MT1E|COX4I1	down
DESCARTES_FETAL_KIDNEY_VASCULAR_ENDOTHELIAL_CELLS	0.99187	1	0.00730167	-0.314804	-0.604408	84	NRP2|CLVS1|ASIC2|PREX2|SYBU|PPP1R13B|GALNT15|THSD1|CALCRL|SV2B|ABHD12B	down
DESCARTES_FETAL_LIVER_HEPATOBLASTS	1	1	0	-0.300206	-0.605614	401	GLDC|CACNA1D|THRB|CTNND2|PHYHIPL|VSNL1|ACSL4|SMOC1|GLUD1|ALDH1L1|SLC6A1|EPB41L4B|TENM1|HMGCS1|SLC25A18|PLPPR1|GREB1|SLC2A9|MAOB|SNAP25-AS1|CTXND1|SGIP1|PROX1|GAS2|SUGCT|MSMO1|HNF4G|PPARGC1A|ELOVL2|GGCX|CAMK2N1|GLYATL1|PEBP1|LINC00907|BDH1|MGST1|CHDH|ERRFI1|PROX1-AS1|PNPLA3|ACADSB|CDHR3|ZFHX4-AS1|SCD|TOX3|SLC39A14|GPAM|MYH14|ERBB3|FOXP2|PECR|MT1X|DBI|APOC1|ENPP1|PSAT1|C5|ETV4|APOC2|FMO5|ONECUT1|MT1E|SC5D|MAOA|TCEA3|MLXIPL|KLF15|SPTLC3|SALL1|ALDH6A1|SLC6A11|C2orf72|BBOX1|MROH9|CP|LINC01146|EHHADH|CYP2J2|PPP1R1C|MSI1|GLT1D1|CPB2|AK4|IL17RB|SHANK2|PBLD|ALDH1A1|RGN|STEAP2|CYP3A5|EFHD1|ACOT12|SERPIND1|RIDA|SEMA4G|SLCO1A2|KIF6|TMEM199|CASC19|GLS2|SERPINA3|KCNU1|BHMT2|SNORC	down
DESCARTES_FETAL_MUSCLE_STROMAL_CELLS	0.989817	1	0.00788031	-0.317079	-0.607256	82	SHISA6|ARSJ|PDGFRA|MRC2|LINC01684|COLGALT2|SMOC2|PTCHD1|C1S|ANOS1	down
DESCARTES_FETAL_EYE_ASTROCYTES	0.97983	1	0.0132626	-0.346444	-0.617905	34	CLYBL|ALDH1L1|CST3|ZIC1|NFIA-AS2|CTXND1|KCNMB2|KCNJ16|LMO3|ADAMTS3|RBM20|AQP4|MIR4300HG	down
TRAVAGLINI_LUNG_NEUROENDOCRINE_CELL	0.994975	1	0.004809	-0.318539	-0.622766	125	SEZ6L|CIRBP|DPYSL3|PAK3|KIF5C|NOS1AP|TBCA|NOL4|STXBP5L|SLC35G2|NEGR1|UNC80|SCN3A|RIMS2|CAMK2B|SNAP91|CPE|MIAT|SNAP25|PAM|FXYD6|HAGH|GNAO1|TCF4|CTNNA2|PROX1|CRMP1|ZNF483|KIF1A|VAMP2	down
DESCARTES_FETAL_LUNG_SQUAMOUS_EPITHELIAL_CELLS	0.995996	1	0.00354274	-0.317186	-0.627258	163	ATP10B|FTH1|EIF1|CDKN2B|YBX3|ZNF365|F3|RAB9A|ABHD5|NDRG2|MAP1LC3B|PI4K2A|CBR3-AS1|GLTP|YPEL3|IER5|RNF141|NIBAN2|GID8|MT1X|SH2D4A|CDKN1A|MT1E|PHLDB3|BEST1|SGTA|SDCBP2|PHLDA3|SLC25A23|LGALS3|SAMD9|KLHL21|TMPRSS11D|PPDPF|ZNF555|TRMO|DSC2|TMEM80|RRAGC|HEBP2|RRAGD|MAL|IL1RL2|ETHE1|RDH13|DKK2|AHNAK2|RAB11FIP1|PPL|PPP1R13L|MUC20|B3GALT5|MOSPD1|TMPRSS11A|TTC9	down
DESCARTES_FETAL_LUNG_VASCULAR_ENDOTHELIAL_CELLS	0.973849	1	0.01251	-0.346308	-0.634312	45	JAM2|ANO2|RGCC|NEURL1B|BBOX1-AS1|NOSTRIN|TCIM|IL33|NOTCH4|SHROOM1|CD93|PLK2|MADCAM1|CLEC1A|BTNL9|TMEM100|VWF|RXFP1	down
DESCARTES_FETAL_SPLEEN_STROMAL_CELLS	0.969697	1	0.0127959	-0.34723	-0.635486	44	CACNA1D|ESRRG|PKNOX2|UNC5C|KLHL29|VLDLR-AS1|PHACTR3|LINC00632|KCNMB2|CADPS|RARB|KLHL13|GLIS3|CNTNAP2	down
DURANTE_ADULT_OLFACTORY_NEUROEPITHELIUM_B_CELLS	0.970213	1	0.0142522	-0.361644	-0.641981	33	CD74|CD53|HLA-DRB1|HLA-DRA|POU2F2|HLA-DPB1|LAPTM5|HLA-DQA1|HLA-DMB|HLA-DQB1|CD83|EVI2B|CXCR4|GPR183	down
CUI_DEVELOPING_HEART_ENDOCARDIAL_CELL	0.977131	1	0.011622	-0.345874	-0.64281	53	EPS8|SRPX|CDH11|ADGRG6|SMOC1|KLHL4|FXYD6|ST6GAL1|ATP1B1|QSOX1|CGNL1|BMPER|EPHA4|ENG|ITGA8|MEST|LEPR|CTHRC1|NT5E|ENPP1|TFPI|COL18A1	down
CUI_DEVELOPING_HEART_VASCULAR_ENDOTHELIAL_CELL	0.997998	1	0.00288973	-0.323706	-0.643082	189	CREB5|TENT5A|ITSN2|TSC22D1|PDE4B|SH3RF1|MEIS2|GLG1|MTUS1|LIMA1|TSPAN7|TXNIP|MYH9|JUN|TRIM22|SWAP70|SKIL|SULF1|CRIM1|CFI|SULF2|GOLIM4|CD58|NFIX|MRC2|CPE|BTG2|JUNB|PER1|IER2|DDIT4|MAP3K8|ZFP36|LTBP3|CST3|DHRS3|NFKBIA|KCNMB1|ANKRD36B|GADD45B|CKB|ELN|KLHL13|NPDC1|OS9|CDH23|CDC42EP3|ZFY|HEG1|DPP7|HEXB|PROCR|COL9A3|AIF1L|EMP2	down
DESCARTES_FETAL_PANCREAS_MESOTHELIAL_CELLS	0.970226	1	0.011106	-0.33858	-0.645114	75	SLAIN1|COL8A1|ITPKC|WNT2B|RARRES1|GFPT2|SILC1|LINC02232|LRP2|COL11A1|ALDH1A2|BRINP2|GSDME|PPP2R2C|NEK5|CELF2-AS2|FAM13A-AS1	down
DURANTE_ADULT_OLFACTORY_NEUROEPITHELIUM_OLFACTORY_HORIZONTAL_BASAL_CELLS	0.980477	1	0.0149447	-0.386775	-0.646079	18	DST|TSC22D1|F3|SOX2|MEG3|CXCL14	down
GAO_LARGE_INTESTINE_ADULT_CJ_IMMUNE_CELLS	1	1	0	-0.319979	-0.646611	489	PDE1C|PDE7B|FILIP1L|SGCD|JAK2|CHST11|KLHL5|DPYSL3|SOBP|TSHZ2|ITPR1|MEIS2|CSMD3|NR2F1-AS1|AXL|PTPRS|PTPRM|FAM20C|LAMA4|CDH13|SGCE|LRP1|RPS6KA2|WWC2|GPC6|DYNC2H1|SULF1|TET1|ANTXR1|UNC5C|TRPC1|TTC7B|MSN|RHOJ|CDH11|SNED1|LHFPL6|NEGR1|PDGFC|NRP1|LINC00472|RAB8B|RECK|CNTLN|CEP112|ACSL4|CSF3R|FGFR1|FERMT2|DZIP1|ITGA7|JAM3|FRY|RFTN1|PDGFRA|GRK5|AMOTL1|MRC2|ZCCHC24|RAI14|RYR3|SLC38A6|NUAK1|FBN1|SNAP91|CPED1|TNS1|LAMC1|FKBP10|ARHGAP6|ZNF521|SPART|PREX2|GUCY1A1|SCN7A|ETV1|PAM|STOX2|FXYD6|TCF4|DLC1|CCDC102B|SMARCA1|LIMCH1|FAM13C|WDR35|SLC24A3|HS6ST1|COL5A3|PXDN|TIMP2|ETS1|PLEKHA4|SGIP1|ADAM19|PECAM1|ZEB2|JAM2|NDST1|LRRC49|SLC2A3|C1S|MAGI2-AS3|COL4A5|TSHZ3|CD4|IL1R1|CDH6|RBPMS|STOM|KIRREL1|TSPAN9|FADS1|ASAP1|HECW2|KIFC3|FRMD6|ANXA6|MEIS3|SDC2|DKK3|PKD2|ABLIM3|CYBRD1|WWC3|PLXND1|BMPER|RBMS1|PMP22|KIAA1755|GALNT15|MAF|MEG3|FHL1|THSD1|ADAM28|HEG1|ARHGEF17|SYNM|SERPING1|LRRN3|LDB2|PROCR|ENG|MSRB3|MAPK10|COL27A1|CBX6|PDPN|PLEK|CSF1|COL13A1|ZNF155|ANXA1|CXCL14|SHC2|ARL10|ARHGAP29|CRISPLD2|ANGPT1|PDGFD|PTCH1|SDC3|EMID1|FLNA|WNT5A|ACTA2|GDNF|CALCRL|GIMAP8|RIPOR1|COLEC12|MXRA7|FBXL7|LINC01876|SNX18|DMD|CNRIP1|KANK2|PDGFRB|PHF10|SCD5|LGI4|FAM107A|PAPPA|TUBB6|GASK1B|IFI44L|CHST7|SGTB|MCAM|PGBD1|TNFAIP2|AEBP1|TNS2	down
BUSSLINGER_GASTRIC_CHIEF_CELLS	0.964583	1	0.012984	-0.349154	-0.647275	50	TSC22D1|GLUL|ENAH|JUN|NEDD4L|FTH1|IER2|FTL|CST3|RPLP1|SEC62|SLC12A2|PABPC4|FNDC3B|P4HB	down
AIZARANI_LIVER_C32_MVECS_3	0.98794	1	0.00617356	-0.331141	-0.647395	123	SRPX|CFLAR|TSC22D1|PARP14|PPFIBP1|TACC1|MATN2|CLDN11|ANKRD26|NRP2|ITM2B|CRIM1|PELI2|DPYSL2|ADGRG6|IL6ST|SPRY4|FGFR1|CEBPD|NFKBIZ|SLC38A2|KLF9|NCOA7|ZCCHC24|TNS1|TRIM56|ACTN1|SNTB2|NFIA|SGK1|FKBP1A|EHD4|NDRG1|HDAC7|SPTBN1|PECAM1|HLA-E|SPRY1|IL1R1|HLA-B|KRAS|NPDC1|PRCP|TMSB10|PRSS23|EPAS1|HEG1|ENG|ARL4A|KLF2	down
DESCARTES_FETAL_CEREBRUM_LIMBIC_SYSTEM_NEURONS	0.976521	1	0.013987	-0.371996	-0.648004	27	CPNE4|PROX1-AS1|RNF220|BDNF|SAMD5|SYNPO2|HPSE2|CRTAC1|HACD1|PTPN3	down
DURANTE_ADULT_OLFACTORY_NEUROEPITHELIUM_GLOBOSE_BASAL_CELLS	0.965994	1	0.0145143	-0.366401	-0.648932	32	RTN1|COTL1|TUBA1A|PSIP1|ELAVL3|PTMA|CKB|PCBP4|UCHL1|LHX2|HMGN2|JPT1|SOX4|MDM1|ELAVL4|STMN1	down
CUI_DEVELOPING_HEART_C5_VALVAR_CELL	0.998	1	0.00250132	-0.328101	-0.653361	202	ZBTB20|FILIP1L|NRCAM|SRPX|DPYSL3|TMEM132C|TCF12|TSC22D1|SRSF7|NFE2L2|PRRX1|LIMA1|MATN2|CLDN11|ENAH|PLPP3|AHR|CCNL1|GNG2|GOLIM4|GOLM1|NEDD9|PPP1R10|NFIX|ZC3HAV1|TUBA1A|EIF5|SNHG5|BTG2|EGR1|MYH10|B4GALT1|JUNB|ACTN1|PAPSS1|IER2|ZFAS1|ARF4|LTBP3|LIMCH1|S100B|ID2|PXDN|ARID5A|LMNA|TNFRSF19|EDIL3|TSPYL2|PAMR1|IFRD1|CADPS|FAM114A1|GADD45B|ELN	down
DURANTE_ADULT_OLFACTORY_NEUROEPITHELIUM_OLFACTORY_MICROVILLAR_CELLS	0.964435	1	0.0133546	-0.357654	-0.655095	45	TPD52|GOLM1|ATP6V1A|ANXA4|SMS|SEMA3C|AVIL|CFTR	down
DURANTE_ADULT_OLFACTORY_NEUROEPITHELIUM_RESPIRATORY_EPITHELIAL_CELLS	0.976242	1	0.0149447	-0.406445	-0.658196	12	IER3|LYZ|CAPS	down
FAN_EMBRYONIC_CTX_BIG_GROUPS_BRAIN_ENDOTHELIAL	0.998002	1	0.0020413	-0.327996	-0.660879	362	PRKCH|PALD1|PDE7B|SLC20A2|GMDS|CAST|IQGAP1|LAMB1|PLCE1|PDE8B|NR3C1|ARHGAP18|LMO2|ACTN4|GPCPD1|PDE8A|DNAJC1|FLI1|RAPGEF4|TACC1|TGFBR2|MYO6|LAMA4|STARD13|TJP1|SERPINB6|MYH9|REEP3|RHOA|PDZD2|CYTOR|VCL|RHOJ|CDH11|LHFPL6|CLIC4|GOLIM4|RSU1|PON2|SLC39A10|FERMT2|MGLL|PDGFB|CAPN2|SNRK|PODXL|PHACTR2|CPD|UTRN|ESYT2|TNS1|LAMC1|ILK|ACTN1|AAMDC|PARVA|ITGB1|CYTH3|ETS2|RELL1|PDXK|FKBP1A|PXN|TMEM50B|TPM4|SCARB1|TESC|SLC3A2|DLC1|STAT1|EPSTI1|MGST2|ATP1A2|JAK1|UACA|PMEPA1|ETS1|LMNA|PECAM1|DUSP6|HLA-E|JAM2|SLC2A3|JAG1|YES1|UNC5B|CDH6|STOM|TSPAN9|ECE1|SLC7A1|NOTCH1|SLC12A2|XAF1|PRCP|MYO1B|CGNL1|PRXL2A|PLXND1|PMP22|RAPGEF5|EPAS1|THSD1|HEG1|C1orf54|SERPING1|PROCR|EMP2|ENG|LTBR|MSRB3	down
AIZARANI_LIVER_C23_KUPFFER_CELLS_3	0.997003	1	0.00250132	-0.332289	-0.661801	215	CD163|FYB1|PRKCB|CREB5|IFNGR2|PLXDC2|TET2|SPTLC2|SKAP2|SLC11A1|GRB2|CNTRL|HCLS1|AGFG1|LYN|SAMHD1|LRRK2|ATP2B1|JARID2|RTN3|PTK2B|CPVL|GAS7|MYO1F|MEGF9|SLC25A37|COTL1|CLEC7A|AHR|RNF144B|SOD2|LRRFIP1|BCL6|CYBB|SAMSN1|KLHL8|CSF3R|SMAP2|IL17RA|CSGALNACT2|ALOX5|SLC43A2|VSIR|FTH1|LY86|DDX60L|NAIP|SAT1|ATP6V1B2|POU2F2|CTSS|SDCBP|RAB31|FKBP1A|JDP2|VMP1|CPPED1|LAPTM5|MAFB|RASSF2|ZEB2|DUSP6|PARVG|NFKBIA|PHC2|PKM|KCNMB1|SLC2A3|ITGAX|KCTD12|TRIM38|USP15|HCK|ARRB2|EMILIN2|METTL21A|PREX1|CLEC12A|ITGB2|GK|C5AR1|GNAI2|PILRA|CALM2|TNFSF13B|ADA2|PTEN|EVI2B	down
DESCARTES_FETAL_ADRENAL_CHROMAFFIN_CELLS	0.973737	1	0.00893801	-0.343932	-0.663593	93	SLC44A5|TMEM132C|PTCHD1-AS|CAMK2A|PLPP4|PLXNA4|TMEFF2|PEX5L|HECW1|RPH3A|IL7|HS3ST5|ANKFN1|KCNK10	down
DESCARTES_FETAL_ADRENAL_STROMAL_CELLS	0.985958	1	0.00617356	-0.338225	-0.665484	144	PRRX1|ADAMTS14|CLDN11|SULF1|ZNF385D|CDH11|ZFPM2-AS1|PDGFRA|GDNF-AS1|CCDC102B|PRICKLE1|GAS2|SRPX2|PAMR1|ADAMTS9-AS1|ITGBL1	down
MENON_FETAL_KIDNEY_7_LOOPOF_HENLE_CELLS_DISTAL	0.998002	1	0.0020413	-0.332884	-0.666153	260	NEAT1|MT-ND2|PKP4|ANK3|LAMB1|CPM|NDFIP1|RHOBTB3|ESRRG|DECR1|VAV3|MT-ND5|MT-ND3|CTDSPL|MYO6|RBM47|RNPC3|MINDY2|NEDD4L|ITM2B|UQCRC2|MPC1|CYSTM1|ITPRID2|NIPSNAP2|GPI|MRPS5|NDUFA10|AKAP9|IMMT|DZIP1|TRIM2|SLIRP|DNER|CYFIP2|CAPN2|AHCYL1|ATP5F1C|IVNS1ABP|AK3|ASAH1|MRPL33|XPA|CRYL1|ATP6V0E1|HSPA9|AFG3L2|ATP1A1|FTL|MT-ND4L|NUDT4|MT-ATP8|MT-ND6|MRPS25|COX20|NDUFV1|GSTK1|ID2|MGST3|NDUFB9|PGK1|NDUFB8|ANXA11|ATP1B1|NDUFS2|PKM|EIF3K|MICOS10|KCNJ16|ERBB4|TFCP2L1|POU3F3|CKB|IDH2|PLEKHB2|CPNE3|AKIRIN1|WSB1|MRPS6|BEX3|SUCLG1|ATP5MG|VDAC1|PNKD|MDH1|TMBIM6|MTURN|ENO1|ESD|PEBP1|ACADVL|NDUFA5|ABLIM1|ATP5F1E|ATP5F1A|UCHL1|NDUFB1|CLCN5|REXO2	down
GAUTAM_EYE_IRIS_CILIARY_BODY_CRYAA_HIGH_CILIARY_BODY_CELLS	0.961224	1	0.0114178	-0.34861	-0.666754	80	PBX1|MAST4|MIR4435-2HG|SETBP1|RAB28|PDZD2|BCL2L13|DNAJC6|DGKG|JAM3|SLC36A4|GGA2|CXADR|RERE|FRMD4B|EPB41L4A|CSNK1E|BRD2|ENY2|PMEPA1|RPS19|NCEH1|VTI1B|ZDHHC2|RPL21|STX2|HK2|RPL6|MYO1B|COX7A2L|CREG1|GCSH|TXNDC12|MXD1|DIPK2A	down
DESCARTES_FETAL_HEART_SCHWANN_CELLS	0.957732	1	0.0127011	-0.355657	-0.668737	62	ATP10B|COL22A1|PMP2|CHST9|S100B|CTXND1|PLEKHA4|SHC4|METRN|LINC01505|SOX10|LINC02698|NLGN3|PRIMA1|XKR4|MEGF10|LGI4|ERBB3|CFAP61|ALDH1A3|MMD2|TSPAN11|NR4A2|GINS3	down
DESCARTES_FETAL_SPLEEN_ERYTHROBLASTS	0.958763	1	0.0126058	-0.357991	-0.670484	59	ST8SIA1|PLPP4|CALN1|ERMAP|ABCB10|PPM1H|SLC22A4|XACT|MINPP1|LINC00884|ACSBG1|CPOX|ANK1|FAM117A|C16orf95|SLC25A15|SLC6A9|SLC14A1|LONRF3|SLC25A21|HMBS|ACHE|SLC29A1	down
DESCARTES_FETAL_PLACENTA_SMOOTH_MUSCLE_CELLS	0.959267	1	0.0114178	-0.350466	-0.671199	82	PAG1|ADARB2|CACNA1C|MAPT|ITGA9|GUCY1A2|SCN7A|CCDC102B|COL5A3|OLFM2|PGM5|HAS2|LZTS1|RGS20|BMPR1B|ADGRB1|BMPER|CLTCL1|GNAL|ABCC8|COL13A1	down
FAN_EMBRYONIC_CTX_ASTROCYTE_1	0.960082	1	0.0118236	-0.352832	-0.673914	79	LYN|FRMD4A|SFXN5|CDH4|FADS2|SOAT1|LRP4|NPNT|MRC2|PLAGL1|GABRB1|ID2|OLFM2|RGS20|FOXG1|SIRPA|ANOS1|PLEC|CDC42EP4|CXCR4|LSS|EEPD1|NCAN|CXCL14|EMID1|GRM3|CPNE5|DIO2|FAM107A|IFI44L|DOK5	down
DESCARTES_MAIN_FETAL_SCHWANN_CELLS	0.954023	1	0.0141642	-0.368401	-0.674232	44	STARD13|ADAM23|SCN7A|S100B|C12orf76|LINC01505|SOX10|PMP22|KIAA1755|CNP|PRNP|LGI1|C1orf198|TSPAN11|GAS2L3|EDNRB|CADM4|ABCA8|CHL1-AS2|LINC00327|NGFR	down
MENON_FETAL_KIDNEY_1_EMBRYONIC_RED_BLOOD_CELLS	0.972755	1	0.00893801	-0.348729	-0.674882	98	MT-ND2|MT-ND5|JUN|RHOA|SEC11A|PCBP2|YWHAQ|HACD3|FTH1|SRSF2|HNRNPF|SSBP1|ATP5F1C|SELENOF|CNBP|TPT1|SKP1|TMPO|RPL31|RPL5|RPL3|ATP5MC2|RAD21|RPS23|RPS18|GAPDH|RPL6|RPL32|TUBA1B|LYPD1|PPIA|RPL26|RPL23A|RPSA|RPL15|RPS25|RPL7A|FKBP3|RPS7|SINHCAF|RPS15A|NACA|RPL35A|SUMO2|RPLP0|SRP9|DYNLL1|RPS4Y1|HNRNPC|RPS13|RPL18A|SMC4|RPL29|NPM1|OSTC|DUT|RPL7|YBX1|UBB|CADM1|ERH|ATP5PF|CHCHD2|ILF2|SNRPC|HSPA8|STMN1|EEF1B2|ARL6IP1|HMGB2	down
DESCARTES_MAIN_FETAL_HEPATOBLASTS	0.967709	1	0.00954761	-0.350253	-0.676853	95	ALDH1L1|SLC2A9|HACD2|SNAP25-AS1|GAS2|ACSS2|GLYATL1|LINC00907|BDH1|SLC39A14|GPAM|HSD17B7|PC|APOC2|BPHL|SLC51A|AFMID|LINC01146|PANK1|CPB2|WNK4|ACOT12|ITIH4|CASC19|GLS2|CCDC73|A1BG|ABCC6|STEAP2-AS1|AGMO|LIPC|ACMSD|CPS1	down
MANNO_MIDBRAIN_NEUROTYPES_HPROGBP	0.997003	1	0.00250132	-0.337329	-0.677316	282	ZFP36L2|BCAT1|ARHGEF26|KIF2A|RNF13|DIS3L2|MIR99AHG|ENOSF1|ITGB8|NELL2|TET1|ANTXR1|MIS18BP1|ZFP36L1|ZC3H12C|LHFPL6|MID1|RFX4|RFTN2|SHROOM3|AAMDC|ITGB3BP|GPSM2|LITAF|PLSCR1|LIMCH1|BOC|HAT1|DNAJC9|TMPO|PLIN3|RPS19|JAM2|SOX2|EEF1D|RFC3|RPA3|NOTCH1|HK2|LBR|PDZRN3|BRCA1|LRP2|RPS14|PAICS|FAT3|PRTG|POU3F2|ATAD2|CPSF3|CEMIP2|RPL23A|FNDC3B|KCNQ2|ARL4A|PDPN|CROT|ILDR2|RPL18|WNT5A|ZNF519|EPHB2|YAP1|HMGN2|ZNF738|SMC4|PAPPA|ZGRF1|TGIF2	down
DESCARTES_FETAL_ADRENAL_VASCULAR_ENDOTHELIAL_CELLS	0.977889	1	0.00773927	-0.347485	-0.679358	125	CHRM3|CNTNAP3B|CDH13|PLPP3|MYRIP|PODXL|ELK3|GALNT15|THSD1|LDB2|ENG|ARHGAP29|FAM102A|CALCRL|USHBP1|RGS7BP|TEK|TACR1|SLC26A5|TMEM255B|SHANK3|TMEM233|FCGR2B|PTPRB|CP|F8|LINC02196|EFNB2|STAB2|ADGRL4|CEACAM1|NRN1|ID1|EHD3|CCDC60|TCIM|RBP5	down
DESCARTES_FETAL_EYE_CORNEAL_AND_CONJUNCTIVAL_EPITHELIAL_CELLS	0.996004	1	0.00288973	-0.343348	-0.683645	216	POLR2J3|BCAS1|B4GALT5|MCL1|IKZF2|ITPKC|SYTL2|CDKN2A|JUNB|LITAF|IER2|CDKN2B|RARRES1|F3|NFKBIA|IL1R1|GADD45B|TLR5|MGST1|ANXA1|CXCL14|SERPINB1|MYH14|NANS|IER3IP1|CLCF1|SH2D4A|PPP1R3B|CD9|ATF3|CD55|NR4A2|ENC1|SYTL5|MACC1|GPR108|LGALS3|BBOX1|CP|PPDPF|SPINT2|ABHD11|ENPP5|HEBP2|RNPEPL1|IER3|ST14|CD82|GBP3|VAMP8|S100A6|RAB11FIP1|EPS8L2|ANKRD35|SDC4|MUC20|KIAA1522|CLDN7|NDUFA2	down
DESCARTES_FETAL_CEREBELLUM_PURKINJE_NEURONS	0.948507	1	0.0134462	-0.365154	-0.684668	60	DAB1|ITPR1|RORA|SEMA3E|HSPA12A	down
DESCARTES_MAIN_FETAL_ASTROCYTES	0.946203	1	0.0155349	-0.381818	-0.68691	37	DCLK2|ST8SIA1|PHYHIPL|WIPF2|RFX4|RFTN2|HEPACAM|CACHD1|BOC|ATP1A2|RGS20|SLC25A48|ADGRG1	down
DESCARTES_FETAL_LIVER_MESOTHELIAL_CELLS	0.996004	1	0.00288973	-0.342509	-0.687612	295	PDE7B|BNC2|SLC4A4|CTNNA3|ARHGEF26|TMEM132C|NTRK3|RASSF8|PLCE1|DISP1|PTPRD|LONRF2|ITGB8|COL8A1|DPP6|GRIA4|ITGB4|PEX5L|SULF1|ZBTB7C|NTNG1|CYSTM1|ITGA3|FREM2|NPNT|PODXL|SNAP91|GSG1L|EGR1|RHPN2|WNT2B|GRIN2A|MMP24|HS3ST5|C21orf62|PPM1E|BOC|SEMA3C|PHF21B|CFTR|LMO4|GFPT2|SMOC2|ADAMTS9-AS1|SILC1|RGMA|ERBB4|ELN|ARHGEF4|FBN3|ARFGEF3|LRP2|HS6ST3|COL11A1|ALDH1A2|B4GALNT4|CFAP54|NEBL|JPH4|PROCR|COL9A3|EMP2|PDPN|PTPRT|C1QTNF1|C1QL1|DNAH7|MDGA1|PNMA2|SPOCK2|SPOCK1|PTGFRN|BRINP2|PAPPA|PLLP|ID4|GSDME|TMEM132B|KCTD8|NETO1|SPEG|GJA1|EZR|RALYL|ZNF649|ATF3|NEK5|GPC4|DDR1|GAS6|PTPRF|LRRN1|COL4A3|RAB34|MTMR7|ZBTB47|DLGAP2|FXYD7|MIR100HG|PHLDA3|CFAP221|NKD1|LGALS3|MYO5B|EPHA6|CSPG5|LAMA5|SEZ6L2|TMEM132A|GXYLT2|MPP2|ARHGAP44	down
MANNO_MIDBRAIN_NEUROTYPES_HNPROG	0.993007	1	0.00382852	-0.345827	-0.688762	215	FMN2|XIST|TCF12|ABCA1|DIS3L2|CBFA2T2|CLVS1|ZC3H12C|PAK1|COBL|TFDP2|MYT1|KLHDC8A|FREM2|FOXN3|RAP1GAP2|ZMAT4|RFTN2|SNHG5|SEMA3A|GPSM2|MIAT|GPRIN3|EPB41|CCND2|ATP8A1|FAM189A1|BOC|PHF21B|PHLDA1|TNFRSF19|RPS19|SOX2|CADPS|ANOS1|RHOH|GSE1|ZNF573|THSD7A|RPS14|POU3F2|KIAA1755|CEMIP2|RPL23A|EPHA4|PCBP4|AGO1|KCNQ2|ARL4A|CRB1|PDPN|RHOU|RPL18|WNT5A|DPH5|EPHB2|RGS4|VXN|CDC25B|TMEM132B|DOK5|CCDC152|MT1X|MAP6|PROSER1	down
AIZARANI_LIVER_C24_EPCAM_POS_BILE_DUCT_CELLS_3	0.986987	1	0.00562708	-0.348304	-0.690132	173	CYFIP1|SLC4A4|SPATS2L|TENT5A|CPM|ABHD2|ACTN4|RBM47|TJP1|ENAH|RAC1|DYNC1I2|CYSTM1|AFDN|GOLM1|CLINT1|ANXA4|CAPN2|TNFRSF21|SHROOM3|TPM1|TTN|ATP1A1|ITGB1|TPM4|MSI2|LMO7|SPTBN1|PMEPA1|LMNA|ANXA2|ANXA11|CFTR|ATP1B1|LMO4|SORBS2|TSPAN3|SLC12A2|TXLNG|BEX3|DSTN|CHP1|CALM2|ANXA5|CAMK2N1|PLD1	down
TRAVAGLINI_LUNG_LYMPHATIC_CELL	0.993	1	0.00409492	-0.347558	-0.692106	202	CREB5|P3H2|BCAT1|ARID5B|SLCO2B1|ANGPT2|SCN9A|TSHZ2|NTN1|LYN|ABHD2|AIG1|MIR4435-2HG|GAS7|PPFIBP1|NR2F1-AS1|LAMA4|SGCE|SLC38A1|NRP2|TSPAN5|ADD3|RHOJ|PDGFC|SMOC1|MGLL|SLC38A2|KLHL4|SCRN1|SMAD1|CD47|UTRN|LAMC1|SEMA3A|ACTN1|ELK3|PPP1R2|NR2F1|FAM126A|CST3|LAPTM5|NFIA-AS2|STON2|TIMP2|PGM5|CHST15|LMNA|RTKN|PROX1|ANXA2|UBTD1|PRKAA2|PDGFA|FAM107B|SIRPA|ABHD17B|RPS2|ELN|FRMD6|SLC7A1|GYPC|BCL7C|DKK3|NHSL1|P4HA3|CHST12|MAF|FAM174B|CXXC5|ARL4A|MGST1|PDPN|PTPRE|FAM102A|BACE2|RPL39|GSTA4|LIMS1	down
TRAVAGLINI_LUNG_ALVEOLAR_FIBROBLAST_CELL	0.981982	1	0.00651414	-0.350088	-0.692213	161	USP53|SGCD|TMEM108|PLXDC2|PLEKHH2|DST|SERINC5|SAMHD1|ULK4|COL8A1|LAMA4|CDH13|ZNF106|MACF1|ZDHHC14|NTNG1|SNCA|CDH11|MOXD1|NRP1|NPNT|PDGFRA|SERPINB9|MRC2|NUAK1|MYH10|SCN7A|SAT1|ADARB1|SRGAP1|LITAF|DUSP1|DYNC2LI1|LIMCH1|MAOB|SPTBN1|DHRS3|DUSP6|HIVEP3|NABP1|KIFC3|DKK3|ARHGAP20|CAMK2N1|NEBL|PMP22|FHL1|SERPING1|LRRN3|EMP2|IGSF10|ZYX|COL13A1|ANXA1|ITGA8|RGCC|ANGPT1|LIMS1	down
LAKE_ADULT_KIDNEY_C7_PROXIMAL_TUBULE_EPITHELIAL_CELLS_S3	0.977912	1	0.00759591	-0.354265	-0.694444	132	AGBL4|BNC2|SPATS2L|ARID5B|PTPRD|SDK1|RETREG1|ITGB8|PPFIBP1|PABPC1|ITGAV|ZBTB38|SIPA1L1|CCNI|NUCKS1|KLF6|CNKSR3|EEF1A1|PICALM|FTH1|TPM1|C11orf54|PTMA|CNDP2|NFIA|FTL|RPL13|HSPD1|NUMB|BCL2|TPT1|RPS24|RPL31|RPS19|RPLP1|RPL5|RPL37|RPS21|RPL37A|RPL3|CDH6|RPL13A|RPL21|RPL11|TTC28|RPS23|RPS18|GATM|LRP2|RPS28|RPL6|RPS27A|RPL32|RPS3A|RPS8|RPS14|RPS6|NCL|TMSB10|RPS12|RPLP2|RPSA|PEBP1|RPS9|RPL34|RPL24|DLGAP1|RPL9|RPS25|RPL7A|RPS7|ATP5F1E|RPL35|CXCL14|RPL14|RPS4X|RPL27A|RPL35A|RPL18|PARD3|RPS16|RPL38|RPL12|RPS13|RPL8|COX7C|HSP90AB1|RPS11|NPM1|EZR|RPL4|EEF2|RPS20|COL18A1|SERF2|RPL7|RPL27|RPL23|MT1E|COL4A2	down
GAO_SMALL_INTESTINE_24W_C4_ENTEROCYTE_PROGENITOR_SUBTYPE_2	0.947047	1	0.0126058	-0.363426	-0.696018	82	DAB1|CFI|PON2|ANXA4|NPL|ASAH1|GLRX|RARRES1|EMB|TMEM144|SLC46A3|SLC7A7	down
AIZARANI_LIVER_C25_KUPFFER_CELLS_4	0.982983	1	0.00634596	-0.352308	-0.698194	170	CD163|OGFRL1|PHACTR1|TET2|CELF2|SLC11A1|RNASET2|CNTRL|HCLS1|SYK|LYN|SAMHD1|ATP2B1|JARID2|PTK2B|CPVL|PSTPIP2|CSF1R|PABPC1|RGS1|COTL1|HERPUD1|CLEC7A|MIS18BP1|AHR|CIITA|IL13RA1|RNF144B|LRRFIP1|CYBB|SAMSN1|CD86|GNA13|HLA-DRB1|SERPINB9|HLA-DRA|RHOQ|FTH1|DDX21|SAT1|ATP6V1B2|POU2F2|CTSS|MS4A7|LITAF|HLA-DPB1|SH2B3|MAP3K8|RAB31|SGK1|B3GNT5|CST3|LAPTM5|MAFB|ZEB2|HLA-DQA1|CLN8|HLA-DMA|HLA-DMB|ITGAX|KCTD12|ZNF331|HCK|ARRB2|EMILIN2|PPT1|NLRP3|ITGB2|HLA-DQB1|C5AR1|KLHL6|CD83|TNFSF13B|ADA2|HLA-DPA1|EVI2B|TMSB10|CXCR4|PABPC4|GPR183|HLA-DRB5	down
DESCARTES_FETAL_ADRENAL_SLC26A4_PAEP_POSITIVE_CELLS	0.941298	1	0.0140757	-0.37289	-0.699172	60	CAV3|NFIA-AS2|ZNF786|RXYLT1|KDM4A-AS1|NPHP4|MTERF2|C5orf64|NOMO2|TTLL9|ELAC1|SAXO1|ATP2A1|ZNF845|CCT6B|LYG1|SPINK8|MRGBP|LINC02389|TYMSOS|HDHD5-AS1|TEX41|EXOC3-AS1|PBDC1	down
MANNO_MIDBRAIN_NEUROTYPES_HPROGFPL	0.996004	1	0.00288973	-0.348484	-0.700081	306	ZFP36L2|NRCAM|ARHGEF26|KIF2A|TMEM132C|TCF12|DIS3L2|MIR99AHG|PLEKHA5|NELL2|TET1|MIS18BP1|ZFP36L1|PTPRK|PDGFC|MID1|AASS|FREM2|JAM3|RFX4|NECTIN3|RAI14|ZMAT4|SHROOM3|FBN1|DEK|PTPRO|ITGB3BP|GPSM2|BARD1|IGF2BP3|NUDT4|ADAMTS6|PIP5K1B|B3GNT5|DENND11|TMPO|REST|ZEB2|RPS19|JAM2|TMEM123|SOX2|TENM4|EEF1D|RFC3|RPA3|BMP7|SLF1|HK2|ATAD5|PDZRN3|BRCA1|SDC2|LRP2|LTBP1|ELOVL2|RPS14|PRTG|ATAD2|CEMIP2|RPL23A|FNDC3B|AP5M1|KCNQ2|ARL4A|PLOD2|PTGR1|FZD3|DIPK2A|MEST|ZFHX3|WNT5A|EPHB2|TOX3|FBXL7|YAP1|HMGN2|CAP2|SMC4|VRK1|GASK1B|MT1X|SPC25|ENKUR|EZH2|LGI1|TCF3|CEP152|UHRF1|SFXN2|CTNNAL1|EFNA5|RCN1|GPC4|NES|TSPAN11|JPT2|HELLS|NCAPD2|CNTN4|PSRC1|DOK1|CCN2|SALL1|MAT2B|WEE1|NKD1|CENPV|LMNB1|ARX|BDH2|NUF2|SLIT2|CKAP2|EFS|HMGB2|MSI1|CHN2|ACVR2B|SMC2|MMRN1|AK4|SNRPB|IGFBP2|CALML4|KIF22|DSC2|IGDCC3|LSM4|FANCI|SMAD6|HES1|MCM7|ANLN|DHFR|CNTN6|DBF4|GNG5	down
FAN_EMBRYONIC_CTX_BIG_GROUPS_CAJAL_RETZIUS	1	1	0	-0.347586	-0.702457	477	SEZ6L|UBASH3B|TMEM163|CTNNB1|TANK|STK32A|VAT1L|CPM|KIF5C|PDE4B|MAST4|ARHGAP22|BRINP3|CLSTN2|KLC1|PLCL1|CDH4|HK1|ADAM12|PTPRN2|SNCA|PYGB|ATP6V1H|CYSTM1|LHFPL6|GPI|ACSL4|RCAN1|UBE2E2|DDAH1|ATP6V1A|RHEB|SUSD1|DNER|PLD3|HSPA12A|KIAA1217|NCOA7|CD47|CMC2|CLSTN1|CPE|HMGCS1|GSG1L|ATP5F1C|ME1|GNG12|NACC2|ADARB1|SNAP25|PCMT1|TMEM50B|HAGH|SELENOW|TXNL4A|RAB11FIP2|TUSC3|RCAN2|NIPAL3|FDPS|AHNAK|ACYP2|ATP6V1E1|CACNA2D3|MGST3|NDUFB9|NDUFB8|ACLY|PKM|ITGA4|DUBR|MSMO1|KIAA0930|NDUFA9|PLSCR4|TMCO3|BCAR3|HPCAL1|MICOS10|SYP|PPARGC1A|RGMA|TIMM17A|TSPAN3|DIRAS2|TSPAN9|BAIAP2|CDK14|SEC61A2|ANXA6|COPS8|SLC22A15|KLHL13|TNFRSF11A|PLCB4|CNTNAP2|THSD7A|PFKP|PCOLCE2|RBMS1|EPDR1|MDH1|VEGFB|PLD1|STS|ACOT7|PRKAR1A|SUSD4|GADD45A|GNAL|CXXC5|MAP1LC3B|HS6ST2|PLOD2|NAA38|ABLIM1|UROS|NPTXR|ATP5F1E|CDIP1|ATP5F1A|NCS1|CAPN1|PPP2R1A|ANGPT1|REEP2|PARD3|S100A16|MECR|DEGS1|ANTKMT|SV2B|SPOCK2|MXRA7|PCP4|GOT1|LDHB|BEX2|ATP6V0E2|MYH14|PGAM1|MAP4|COX7C|FAM162A|NDUFS8|THAP4|COX5A|NDUFB6|TOLLIP|ST6GALNAC5|CLCF1|COPS7A|MXRA5|COL18A1|CDKN1A|RALYL|TCTA|NDUFA12|COL6A1|NDRG4|STK32C|FAM118A|CPEB1|MAOA|TMEM130|PIN1|FANK1|COX4I1|ATP6V0C|SLC41A3|GAS6|TMEM255B|CASZ1|CNTNAP1|ITM2C|MAP1LC3A|COX5B|CNGA3|PHLDA3|COX6A1|ATP5ME|UQCR11|COX6C|STMN3|CYB5R3|ATP13A2|PIDD1|NIPSNAP3A|SEZ6L2|LAPTM4A|HSD17B12|AKAP1|GUK1|PGRMC2|PKP2|PSMA7|FKBP9|NDUFA13|PCSK1|MAP1A|COX7B|RHBDD2|SPINT2|BNIP3|SOD1|INSIG1|SCG2|PCSK1N|CCDC88C|HINT1|CBLN4|C1orf122|C1QTNF3|CYB5A	down
FAN_EMBRYONIC_CTX_IN_1_INTERNEURON	0.957792	1	0.0165176	-0.438329	-0.703618	11	NXPH1|PDE4DIP|CXCR4|MAF|BRINP2	down
DURANTE_ADULT_OLFACTORY_NEUROEPITHELIUM_IMMATURE_NEURONS	0.972946	1	0.00801916	-0.358209	-0.703845	138	DPYSL3|SCN9A|KIF5C|GDAP1|ARMH4|RTN3|RAB6A|RETREG1|KLC1|RTN1|KCNQ1OT1|GNB1|PAPOLA|TERF2IP|CCNI|SNCA|DPYSL2|THUMPD3-AS1|DAAM1|KIFAP3|EFHC1|TTLL7|KIF3A|NBEA|TUBA1A|PSIP1|ELAVL3|EPB41|FXYD6|MSI2|EFR3B|CRMP1|TRIM66|FAM171B|KIF1A|SYT11|CADPS|PRRC2B|PPA1|VAMP2|CKB|NLRP1|MARCKS|CALM2|APBB1|EBF4|MAPK10|GDI1|FZD3|UCHL1|SDC3|RGMB|SCG3|SPOCK2|SPOCK1|LHX2|IFT27	down
FAN_EMBRYONIC_CTX_MICROGLIA_3	0.967707	1	0.0153676	-0.418713	-0.706214	20	P2RY12|SLCO2B1|GPR34|CTSC|ASAH1|MERTK|ADAM28|CREG1|C1QB|SIGLEC10|LGMN|C1QC|ALOX5AP	down
HAY_BONE_MARROW_PLASMA_CELL	0.956609	1	0.0107873	-0.366402	-0.709428	100	ANKRD28|HERPUD1|HM13|SPATS2|MOXD1|HDLBP|TXNDC15|BHLHE41|LMF1|UBE2J1|TXNDC11|ERLEC1|SPCS3|BRSK1|ITGA8|LMAN1|SPCS2|CADPS2|HSP90B1|LMTK3|CTHRC1|RASGRP3|SSR3|SELENOS|KCNN3|XBP1|PDIA6|CADM1|ARX|ABCB9|MYDGF|TXNDC5|IGF1|LINC01480|FKBP11|MANEA|TUBB2B	down
FAN_EMBRYONIC_CTX_ASTROCYTE_2	0.976954	1	0.00745009	-0.359632	-0.709835	153	NRCAM|PLXDC2|SLC4A4|SPATS2L|DST|ARHGEF26|DTNA|PDLIM5|ABCA1|ASPH|ST8SIA1|LAMA4|GLUL|SESN3|ITPR2|RORA|MACF1|PLPP3|GARNL3|RIC3|WLS|PMP2|GRAMD2B|BBS2|GABBR1|APC|LUZP2|DDAH1|CAMK2G|DNER|GLUD1|ALDH1L1|HACD3|AHCYL1|RAMP1|VSIR|CPE|SLC25A18|MT3|SEMA6D|HIF3A|DDIT4|NFIA|NR2F1|CACHD1|SLC3A2|ATP1A2|KMT2C|CTNNA2|F3|LGR4|ATP1B2|MSMO1|BMPR1B|SOX2|PLSCR4|ANOS1|SLC15A2|PTTG1IP|SLC1A2|SDC2|ADGRG1|SPON1|MARCKS	down
RUBENSTEIN_SKELETAL_MUSCLE_NK_CELLS	0.991009	1	0.00434551	-0.356979	-0.710783	223	FYB1|PTPRC|ZFP36L2|CAPZB|UBE2D2|LSM14A|PPP2R5C|EVL|UBE2D3|ARPC2|RAP1B|STK4|C11orf58|PABPC1|JUN|YWHAZ|HMGN1|ARPC3|SEC11A|HNRNPDL|MSN|GNG2|CD53|SUB1|TMSB4X|SLC38A2|TPM3|CDC42SE1|CD47|CMC1|HNRNPF|IGF2R|CDC42|CTSC|ARPC1B|JUNB|RPL41|CKLF|TSC22D3|LITAF|CAP1|PTMA|OSTF1|EIF4A1|IER2|ATP6V0E1|DDIT4|RBM3|EIF1|BTG1|GLRX|SCP2|TPM4|ARPC5|CD99|PTP4A2|CYBA|LAPTM5|JAK1|ID2|ETS1|C1orf56|RPS19|RPLP1|ARHGDIB|DAZAP2|SARAF|RPL21|ATP5MC2|GADD45B|RPL28|RPS2|LCP1|BIN2|RPS27|SFT2D1|ITGB2|RPL6|RPS27A|RPS3A|ATP5MG|CD164|RPS29|HNRNPA1|ENO1|RPL23A|RPSA|PAXX|RPL15|COPE|PLEK|SELENOT|ATP5F1E|ACP1|ANXA1|SNRPG|RPL14|RPS15A|CCND3|TLE5|RPS3|FLNA|ACTR3|SPCS2|CCL3	down
DURANTE_ADULT_OLFACTORY_NEUROEPITHELIUM_RESPIRATORY_COLUMNAR_CELLS	0.959227	1	0.0157838	-0.419491	-0.711304	21	ANXA2|EPAS1|S100A16|MT1X|CD9|PRDX1|CSTB|HSPB1	down
DESCARTES_FETAL_STOMACH_STROMAL_CELLS	0.930063	1	0.0160304	-0.388049	-0.712687	46	SRPX|PDGFRA|CXCL14|PTCH1|ACTA2|MYH11|ANGPTL1|GLYATL2	down
MENON_FETAL_KIDNEY_2_NEPHRON_PROGENITOR_CELLS	0.928346	1	0.0168381	-0.394722	-0.713347	39	LAMB1|HIPK2|AFDN|UTRN|PLEKHA1|BTG1|LIMCH1|RAB3IP|JAG1|TRIB2|RPL3|ERBB4|POU3F3|RPS2|RPSA|ABLIM1|RPLP0|EIF3F|HOXB3|DBI	down
DESCARTES_FETAL_LUNG_VISCERAL_NEURONS	0.986	1	0.00562708	-0.358175	-0.713448	201	CSMD2|TMOD1|KCNH1|SLC44A5|SHISA9|DAB1|LINC00461|VAT1L|ASTN2|PPFIA2|PANTR1|ASTN1|SATB2|DSCAM|NKAIN3|ARPP21|NXPH1|CSMD1|MAPT|HECW1|SLC7A14|EPHA3|CNR1|KLHDC8A|APC2|DPYSL5|LINC01122|KCNQ3|SNAP91|ST8SIA5|PTPRO|ELAVL3|PHACTR3|CALN1|SYN2|HS3ST5|PLD5|B3GAT1|ATCAY|KIAA1549L|CTNNA2|FOXG1|KCNB1|LRRC7|LINC01551|CDH6|LINC01322|POU3F3|FRRS1L|ELOVL2|HS6ST3|LINC01776|MIR137HG|PRIMA1|POU3F2|ADD2|JPH4|ATP2B2|KIF5A|CACNG7|ALK|DLGAP1|ADRA1A|ACAT2|MEGF10|NCAN|MIR9-3HG|GABBR2|GRIA3|TTYH1|GRM5|CELF5|RORB|GRM3|LHX2|EML5|GABRA3	down
HAY_BONE_MARROW_STROMAL	1	1	0	-0.351402	-0.714185	735	PDE1C|NCKAP5|GSN|EPS8|DENND2A|TMEM108|RNF180|P3H2|KCNH1|OSMR|PLEKHH2|GMDS|SRPX|PTPN13|DPYSL3|TMEM132C|NALCN|ADAMTS9-AS2|ZFHX4|TNS3|PRICKLE2|PPFIA2|MAGI1|CACNA2D1|TEAD1|RAPH1|FRMD4A|NAV3|FARP1|MEIS2|PRRX1|RGL1|CHSY3|RAPGEF4|PLEKHA5|SATB2|RETREG1|NR2F1-AS1|LIMA1|PTPRM|MYO6|LAMA4|CSRNP3|SGCE|TJP1|NCKAP1|ITGAV|CLDN11|MYO10|ENAH|JUN|NRP2|RBFOX2|NLGN4Y|SULF1|ANTXR1|UNC5C|PLPP3|SH3PXD2B|ACSS3|MARK1|CRIM1|FLRT2|MCC|KCNT2|EPHA3|RHOJ|CDH11|EMP1|LHFPL6|ENOX1|NFASC|CFI|CLIC4|NRP1|NAV2|ARSJ|GLDN|IL6ST|SPRY4|MID1|SMOC1|FGFR1|FERMT2|DZIP1|GPRC5B|NPNT|LPL|PCSK6|PDGFRA|HSPA12A|KIAA1217|MRC2|SLC6A1|EPB41L4B|ZCCHC24|RAI14|GUCY1A2|RFTN2|FBN1|LAMC1|FKBP10|EGR1|IL7|PREX2|SEMA6D|GNG12|PARVA|NR2F1|GALNT17|RND3|TNFRSF1A|CACHD1|RUNX1T1|SLC25A25|DLC1|SMARCA1|ZFP36|LIMCH1|FAM13C|BOC|TUSC3|ZIC1|COL5A3|GASK1A|PODNL1|GHR|MTSS2|LDLR|CNN3|PMEPA1|HAS2|PLEKHA4|RARRES1|LMNA|TNFRSF19|ITGB5|PLS3|DAPK2|EDIL3|DDR2|SPRY1|SRPX2|SMOC2|ANK2|TACC2|JAG1|TENM4|ARHGEF28|PLSCR4|C1S|SORBS2|UNC5B|IL1R1|FAM114A1|ITGBL1|GADD45B|MAPK4|KIRREL1|ARHGEF10|TPST1|CDC42EP4|CRISPLD1|FRMD6|PPARG|CHST3|NRXN2|SNX7|RUNX1|TRHDE|MYO1B|MARCKS|CYBRD1|CD276|ARHGAP20|COL11A1|FAT3|BMPER|RBMS1|WASF3|PRTG|KIAA1755|HEPH|EPAS1|FHL1|PTPN21|ARHGEF17|SERPING1|LRFN5|GADD45A|EMP2|SSPN|MAPK10|ABCC8|MEGF10|CSF1|CXCL14|SHC2|TENM2|C1QTNF1|ERRFI1|PLA2R1|ANGPT1|EGFR|RGS22|NLGN4X|SDC3|NECTIN2|NFIB|GFRA1|COL16A1|PXDC1|S100A16	down
DESCARTES_MAIN_FETAL_STROMAL_CELLS	0.950431	1	0.0167582	-0.43933	-0.719273	14	ITGBL1|MXRA5|THBS2|CBLN4|COL5A1|COL12A1|COL6A6|COL1A2|MEOX2|LINC00968	down
DESCARTES_FETAL_INTESTINE_ENS_NEURONS	0.970913	1	0.00842359	-0.365605	-0.719357	144	SORCS3|VAT1L|ASTN2|ASTN1|DPP6|PLPP4|CSMD1|MAPT|HECW1|ERC2|HEATR5A|CNR1|DNER|SNAP91|DOCK3|PTPRO|ELAVL3|PHACTR3|HS3ST5|ATCAY|SGIP1|CTNNA2|CBWD5|NMNAT2|CNTNAP2|LINC01776|MIR137HG|JPH4|ATP2B2|KIF5A|CACNG7|RIT2|UCHL1|GPR176|KIAA0408|SYN3|CELF5|SPOCK1|EML5	down
DURANTE_ADULT_OLFACTORY_NEUROEPITHELIUM_RESPIRATORY_SECRETORY_CELLS	0.948553	1	0.0165176	-0.420079	-0.719552	23	NCOA7|IVNS1ABP|VMP1	down
DESCARTES_FETAL_CEREBRUM_SKOR2_NPSR1_POSITIVE_CELLS	0.933816	1	0.0150299	-0.384694	-0.719819	58	PDE1C|ITPR1|RORA|ZNF385D|HSPA12A	down
BUSSLINGER_ESOPHAGEAL_LATE_SUPRABASAL_CELLS	0.952669	1	0.0110006	-0.370169	-0.719949	109	GSN|CAST|SORT1|ARPC2|YWHAZ|RAB11A|SOD2|MGLL|TMSB4X|RAB10|HMGCS1|EGR1|CDKN2B|NDRG1|CST3|AHNAK|CNN3|ANXA2|NAGK|PEPD|CTNNBIP1|TMSB10|TECR|ANXA1|P4HB|S100A16|GLTP|SCD|SERPINB1|TUBB6|FAM162A|NIBAN2|TUBA1C|NUCB2|DBI|EZR|CDKN1A	down
HAY_BONE_MARROW_CD34_POS_GRAN	0.93985	1	0.017313	-0.421081	-0.723539	24	HGF|P4HB|ERLIN1|MIF|HSPB1|SNORC|CALR|TMEM258|SNHG19|SH3D21	down
DESCARTES_FETAL_STOMACH_ENS_NEURONS	0.922919	1	0.0154514	-0.381676	-0.725977	72	SEZ6L|PCDH15|DSCAM|DPP6|ARPP21|UNC5C|MAPT|KCNQ3|ELAVL3|FHOD3|SYN2|PLD5|KLF3-AS1|ATCAY|SOGA3|CTNNA2	down
DESCARTES_FETAL_LUNG_NEUROENDOCRINE_CELLS	0.923868	1	0.0154514	-0.382071	-0.728549	76	CACNA1A|COL22A1|ACSL1|NOL4|GRIK1|KCND3|CPE	down
DESCARTES_FETAL_PANCREAS_ENS_NEURONS	0.963928	1	0.00918594	-0.370922	-0.728809	139	PCDH15|DPYSL3|VAT1L|ASTN2|DSCAM|UNC5C|HECW1|CNR1|SEMA3E|DNER|APC2|SCN2A|DPYSL5|TUBA1A|ELAVL3|PHACTR3|MIAT|CCDC171|ATCAY|SOGA3|RIMS1|ANK2|AKAP6|CNTNAP2|MIR137HG|OPRM1|KIF5A|UCHL1|KIAA0408|RGMB|PCDH10|MED12L|BUB3|EML5	down
HU_FETAL_RETINA_BIPOLAR	0.921187	1	0.0152836	-0.381976	-0.729578	79	LINC00461|ANK3|ATP2B1|FRMD3|MAP7|AGAP1|RIMS2|CAMK2B|SNAP25|TCF4|PROX1|ATP1B2|CRYBG3|FAM171B|CADPS|SYP|CKB	down
TRAVAGLINI_LUNG_ALVEOLAR_EPITHELIAL_TYPE_1_CELL	0.996004	1	0.00288973	-0.362776	-0.730914	379	NEAT1|SRGAP2B|RNF213|NCKAP5|P3H2|ATP2B4|MVB12B|DST|SERINC5|ARHGEF26|CFLAR|TTC7A|ANO6|ATP11A|RASSF8|CELF2|PFKFB3|PLCE1|CPM|DOCK11|ARAP2|ABCA1|GLS|SLC1A1|PARP14|PPFIBP1|TACC1|TGFBR2|IL18|COL8A1|SGCE|TSPAN7|WWC2|KIF5B|ANKS1A|NEDD4L|TMOD3|TSC22D2|AGTPBP1|ITM2B|PDZD2|KLF6|VCL|PROS1|DPYSL2|CYSTM1|N4BP1|STX12|SNAP23|SPTAN1|RANBP17|RDX|DENND3|ITGA3|PON2|SEMA3E|NEDD9|FERMT2|MGLL|PTPN1|CAPN2|GRK5|TMSB4X|TTLL7|CD47|NTM|GOLGA8A|TOR1AIP2|TNS1|LAMC1|B4GALT1|SEMA6D|EPB41L5|PLEKHA1|DUSP1|SDCBP|RAB31|CLIP4|SLC7A6|CDKN2B|HIP1|TPM4|PIEZO1|ARPC5|DLC1|ZFP36|PEAK1|LIMCH1|LMO7|LPCAT3|PLEKHO1|AHNAK|SPTBN1|ZFYVE9|TIMP2|LMTK2|PRR5L|PLS3|DAPK2|EFR3B|ANXA2|NDST1|SLC2A3|TXNDC11|PDGFA|FADS3|HPCAL1|ANOS1|PAX8-AS1	down
AIZARANI_LIVER_C18_NK_NKT_CELLS_5	0.94668	1	0.0115203	-0.37468	-0.7317	118	CD163|PHACTR1|TET2|SLC11A1|HCLS1|LYN|SAMHD1|ATP2B1|JARID2|PTK2B|CPVL|CSF1R|COTL1|CLEC7A|P2RX7|RNF144B|CYBB|HLA-DRA|ALOX5|FTH1|SAT1|ATP6V1B2|POU2F2|CTSS|MS4A7|HLA-DPB1|RAB31|SGK1|C3AR1|HSPD1|CST3|LAPTM5|MAFB|CEBPB|ZEB2|HLA-DMA|ITGAX|KCTD12|HCK|GADD45B|HLA-DQB1|C5AR1|CD83|SCIMP|ADA2|HLA-DPA1|EVI2B|PABPC4|GPR183|SLC7A7|PLEK|KLF2|ANXA1|PTPRE|LST1|IER5|RILPL2|RGS2|TYROBP|CD37|DNAJA1	down
MANNO_MIDBRAIN_NEUROTYPES_HRGL1	0.996004	1	0.00288973	-0.364519	-0.733842	349	ZFP36L2|CREB5|NCKAP5|ARHGEF26|EVI5|TMEM132C|TCF12|OPHN1|MAML2|PDLIM5|ARHGAP5|MIR99AHG|PTK2B|PLEKHA5|FRMD3|ITGB8|CSPP1|XPO4|IL18|DEPTOR|RAB2A|NXPH1|ANTXR1|ZFP36L1|TBC1D32|WLS|ZC3H12C|NOTCH2|ITPRID2|RHOJ|LHFPL6|HEATR5A|GRIK1|PDGFC|ATXN1|SULF2|PON2|RPGR|KLHDC8A|DDAH1|AASS|FREM2|NPNT|CCDC146|RFX4|ITPKB|WSCD1|RAI14|PARD3B|RFTN2|SHROOM3|SLC25A18|PTPRO|GNG12|NEK11|NACC2|ECHDC2|GABPB2|CRYL1|TSC22D4|NFIA|HEPACAM|YBX3|NUDT4|INTU|C21orf62|ADAMTS6|B3GNT5|IQCG|MOK|AHNAK|ARHGEF26-AS1|BCO2|CEP126|STON2|TRAM2|KIAA1549L|REST|PLIN3|JAM2|TMEM123|CFAP44|C8orf34|FZD6|SOX2|TENM4|PLSCR4|LRRC37A3|COL4A5|RGMA|ERBB4|STOM|ELN|PIK3IP1|NOTCH1|PREX1|BMP7|HK2|BRCA1|GLIS3|LTBP1|CHST3|NRBP2|CPNE2|FAT3|LYPD1|PRTG|ACSS1|NEBL|PMP22|CEMIP2|FJX1|ATP2B2|HYDIN|LRP2BP|PLOD2|SPAG1|MGST1|AQP4|PDPN|ZNF682|EEPD1|SLC19A2|CROT|DIPK2A|ILDR2|TTYH1|DNAH7|NFIB|PXDC1|CTDSP1|WNT5A|IQCA1|APCDD1|SMYD3|SCD|MED12L|RGS4	down
ZHONG_PFC_C1_OPC	0.982018	1	0.00617356	-0.368153	-0.734254	232	HS2ST1|PLEKHA5|ZNF83|SCLT1|HMGB1|MIS18BP1|CARD8|CDK5RAP2|KIAA0586|TUBGCP3|CENPC|CNTLN|CKAP5|QSER1|RHEB|ACTN1|AAMDC|ITGB3BP|BARD1|HSD17B11|G2E3|CCDC18|BRD8|MTFR1|FEM1C|STON2|CEP135|TMPO|ASH2L|BCAP29|RFC3|CKB|AK9|RAD21|BRCA1|TUBA1B|KMT5A|FAM111A|GUSB|ATAD2|RFWD3|MAP2K2|HAUS6|S100A16|BUB3|BTG3|HMGN2|RNFT2|SMC4|NDC1|VRK1|TUBB6|CDC25B|TUBA1C|PHF19|SPC25|NUP37|KIF20B|CEP152|UHRF1|RACGAP1|GAS2L3|NCAPD2|PSRC1|C2orf69|TDP1|CDC42BPA|ANP32E|NUF2|MNS1|ARL6IP1|USP1|CKAP2|HMGB2|NCAPG2|POLA2|TGIF1|DSN1|SMC2|DTYMK|HMGN5|CHEK2|KIF22	down
DESCARTES_MAIN_FETAL_STELLATE_CELLS	0.915625	1	0.0169971	-0.398612	-0.737027	49	DENND2A|HMBOX1|LAMB1|ANKS1A|EHBP1|GRK5|ADAMTSL1|BMPR2	down
DESCARTES_MAIN_FETAL_MUC13_DMBT1_POSITIVE_CELLS	0.918473	1	0.0161122	-0.389795	-0.737272	68	RHPN2|PREP|MXD1|ZC3H12B|SLC3A1|SDCBP2|INO80-AS1|GK-AS1|MRO|FMO4|OCIAD1-AS1|ITPK1-AS1|ZNF653|INAVA|ZNF774|GALNT4|SLC19A3|SLC28A2|PLS1|HPN-AS1|LRRC19|PDE4C|OCLN|GDA|ZNF443|PLCE1-AS2	down
DESCARTES_FETAL_HEART_EPICARDIAL_FAT_CELLS	0.940404	1	0.01251	-0.381575	-0.738418	101	SLC4A4|PLEKHH2|C3|GSG1L|RHPN2|WNT2B|C21orf62|RARRES1|CCNYL1|CFTR|GFPT2|LINC01239|LRP2|ADAMTS3	down
DESCARTES_MAIN_FETAL_HORIZONTAL_CELLS	0.908325	1	0.0183209	-0.408676	-0.738563	39	MEGF11|TLE4|SEM1|TPM3|MIR181A2HG|EPM2A|MALT1|HS6ST1|ARHGEF4|MIR2052HG|CACNG7|GRIA3	down
GAUTAM_EYE_CORNEA_TGFBI_HIGH_EPITHELIAL_CELLS	0.942598	1	0.0120227	-0.379831	-0.73874	109	ARHGAP12|ARPC2|LRRC8D|ARHGEF3|ITGAV|ITGB4|HERPUD1|CLEC7A|CRIM1|FAM169A|ITGA3|NEDD9|NBEA|KIF21A|ALDH7A1|EGR1|UBE2Q2|MRPL33|FHOD3|SCP2|CRYBG1|ZFP36|BCO2|UACA|ATP6V1E1|BLCAP|PKM|MOB1A|GADD45B|MRPS6|NREP|TPD52L1	down
DURANTE_ADULT_OLFACTORY_NEUROEPITHELIUM_SUSTENTACULAR_CELLS	0.919149	1	0.0181675	-0.416807	-0.739903	33	MT3|POR|PRSS23|MGST1	down
DESCARTES_FETAL_EYE_SKELETAL_MUSCLE_CELLS	0.955912	1	0.0101264	-0.377278	-0.743933	148	FBXO32|CMYA5|TTN-AS1|ACTN2|RAMP1|TPM1|TTN|CAV3|PRKACA|AGL|NEB|MYOM1|FSD2|LANCL1-AS1|MYL6B|GPC4|NES|TMEM38A|KLHL21|NEXN|TCEANC2|PPP2R3B|CFL2|TMEM182|MYBPC1|ATP2A1|TPM2|ADAMTS8|SBDS|DUSP26|STAC3|MYOT|MLIP|TRIM32|TCEAL7|GAMT|STUM|PEG10|SYNPO2L|LAMTOR5|MEG9|IL32|LMOD3|EIF1AY|BAK1|LDB3|TXLNB|MYOM2|APOBEC2	down
FAN_EMBRYONIC_CTX_BRAIN_ENDOTHELIAL_2	0.992008	1	0.00409492	-0.370895	-0.745185	302	PDE7B|EPS8|SLC20A2|GMDS|LAMB1|PLCE1|MPRIP|PDE8B|ITSN1|FARP1|ITPR1|ARHGEF12|PDE8A|P2RY14|RAPGEF4|PLEKHA5|ST3GAL5|LIMA1|MYO6|SEPTIN7|LAMA4|STARD13|PID1|SGCE|TJP1|MYH9|SASH1|ADAM12|PDE5A|PDZD2|PTPRK|CYTOR|VCL|CDH11|LHFPL6|MYOF|SYNE2|SEPTIN11|RNF24|GOLIM4|FERMT2|MGLL|AASS|DGKH|RFTN1|SNRK|TNFRSF21|AMOTL1|SLC6A1|NTM|PHACTR2|SYTL2|CTTN|GUCY1A2|ARHGAP10|CPE|TNS1|LAMC1|GUCY1A1|ILK|GNG12|ACTN1|PPFIBP2|PLAGL1|PARVA|NR2F1|ITGB1|CYTH3|PKIG|CTNNBL1|TPM4|FXYD6|TESC|DLC1|CCDC102B|CPPED1|ATP1A2|ZIC1|JAK1|UACA|PXDN|CNN3|LZTS1|LMNA|PLS3|SGPL1|SPRY1|ANXA2|EPB41L1|SMOC2|ATP1B2|ITGA4|TRIB2|UNC5B|CDH6|PTK2|ECE1|FRMD6|ANXA6|SLC12A2|AKIRIN1|COL9A1|MAP3K20	down
CUI_DEVELOPING_HEART_C4_ENDOTHELIAL_CELL	0.954865	1	0.0103505	-0.378546	-0.745956	146	GMDS|ITPR1|TSPAN7|NRP2|PLPP3|TSPAN14|ENTPD1|CHSY1|MSN|CDH11|NRP1|ADGRG6|RDX|PON2|SNRK|KLHL4|SCARB2|PODXL|ELK3|FKBP1A|TNFRSF1A|FXYD6|MGST2|ST6GAL1|ETS1|ALDH2|PECAM1|DUSP6|HLA-E|FZD6|QSOX1|STOM|ECE1|NOTCH1|NPDC1|PRCP|THSD7A|CGNL1|FCGRT|PLXND1|BMPER|RAPGEF5|C1orf54|LDB2|INPP1|PROCR|ENG|ARHGAP29|ITGA8|NECTIN2|S100A16|CALCRL|RALB|LEPR|CTHRC1|MCAM|NT5E|CD9|TFPI|TEK|COL18A1	down
DESCARTES_FETAL_STOMACH_GOBLET_CELLS	0.89154	1	0.0212906	-0.485033	-0.746615	7	FGF20|MUC6|LGR5	down
DESCARTES_MAIN_FETAL_ENS_GLIA	0.939785	1	0.0173915	-0.4512	-0.74819	16	MVB12B|DNAJC1|GAS7	down
MENON_FETAL_KIDNEY_10_IMMUNE_CELLS	0.905738	1	0.016598	-0.392031	-0.748706	78	NEAT1|FYB1|PTPRC|CD74|ZFP36L2|CAPZB|IQGAP1|TOP1|ACTR2|GRB2|RBPJ|SAMHD1|ARPC2|PABPC1|COTL1|KLF6|ARPC3|LRRFIP1|CYBB|HLA-DRB1|TMSB4X|TPM3|HLA-DRA|SNHG5|ARPC1B|SAT1|CAP1|HLA-DPB1|FTL|RGS10|CST3|CYBA|LAPTM5|TPT1|RPLP1|HLA-E|DAB2|ARHGDIB|CNPY3|HLA-B|LCP1	down
AIZARANI_LIVER_C29_MVECS_2	0.99001	1	0.00458288	-0.372584	-0.748794	309	INSR|FILIP1L|GSN|JMJD1C|SRPX|ARID5B|DPYSL3|HIF1A|TSC22D1|FNIP2|PDLIM5|LMO2|MAST4|TACC1|CNTNAP3B|SEC14L1|LIMA1|COL8A1|MATN2|YWHAE|TSPAN7|SERPINB6|SASH1|B4GALT5|SWAP70|SKI|NASP|TSC22D2|PLPP3|ITM2B|PTPN12|CRIM1|ARHGAP31|CHSY1|DPYSL2|RHOJ|FLOT1|EMP1|MYOF|SULF2|SPTAN1|CMIP|SPRY4|NEDD9|RPGR|LUZP1|SERPINB9|ITPKC|NCOA7|TUBA1A|TMCC3|DDX21|CPE|KLF3|B4GALT1|PREX2|ACTN1|ELK3|PARVA|SNTB2|ATP1A1|NFIA|NR2F1|PKIG|FKBP1A|YBX3|RFX2|TPM4|FXYD6|TCF4|EHD4|DLC1|NDRG1|LIMCH1|PTPN14|BMPR2|AHNAK|SPTBN1|UACA|TIMP2|PGM5|SPAG9|FGF2|LMNA|PECAM1|DUSP6|HLA-E|JAM2|SPRY1|ANXA2|FLNB|PLSCR4|KCTD12|IL1R1|STOM|PLEC|TRIOBP|ASAP1|ECE1|ARHGAP23|PTTG1IP|MIDN|TTC28|DKK3|ADGRG1|NPDC1|DOCK9|GNAI2|DSTN|CGNL1|TMSB10|CDC42EP3|PRSS23|GALNT15|EPAS1|HEG1|LDB2|INPP1|AIF1L|ENG|ARL4A|NOP56|ABLIM1|KLF2|JUND|ATN1|ANXA1	down
ZHENG_CORD_BLOOD_C2_PUTATIVE_BASOPHIL_EOSINOPHIL_MAST_CELL_PROGENITOR	0.917255	1	0.0145143	-0.387743	-0.748926	94	CHPT1|TENT5A|PNN|MIR4435-2HG|GLUL|PSME4|IKZF2|NEDD9|HMGCS1|POU2F2|NDEL1|PTMA|CTNNBL1|SEC24D|DNAJC9|LAPTM5|STAM|FBXO33|LMNA|LMO4|TSPYL2|FBXO7|TRIB2|TIMM17A|GSE1|TOB2|CANX|CHP1|ASRGL1|TMSB10|PLGRKT|SLC6A6|PABPC4|PLEK|ATF4|JUND|ANXA1|PLIN2|P4HB|GOLT1B|BACE2|FLNA|CNRIP1|HSP90AB1|STAT5A|MLEC|CASP3|SLC40A1|BRIX1|SPTY2D1	down
MANNO_MIDBRAIN_NEUROTYPES_HRGL2C	0.991009	1	0.00434551	-0.37339	-0.751001	318	PDE1C|PDE7B|CREB5|CSMD2|SLC4A4|CTNNA3|PLEKHH2|ETV5|DPF3|DTNA|C1orf21|SEC14L2|DCLK2|SH3D19|ARAP2|NSRP1|OSBPL6|CSMD3|CTNND2|APBA1|ITGB8|NEK6|PIK3CB|LIMA1|ARHGEF6|CDH13|LRP1|DPP6|ITGAV|ITPR2|IGSF9B|NLGN4Y|PLPP3|CSMD1|SPRY2|MAP3K1|PRKCA|GRAMD1C|EPHA3|LRIG1|MPC1|HRH1|RHOJ|MAPK14|PMP2|SPRY4|PON2|DHX32|SMOC1|LUZP2|DNER|NPNT|ATP13A4|NFIX|ITPKB|WSCD1|MRC2|SLC6A1|TMEM232|KCNIP1|THUMPD2|SLC25A18|EGR1|MT3|GNG12|NEK11|LITAF|HEPN1|TSC22D4|ETV1|SOX9-AS1|NFIA|HEPACAM|RAB31|TNFRSF1A|PACRG|CHKA|NAV1|C21orf62|ADAMTS6|CST3|CEP126|INKA2|PCDH17|HAS2|SCAMP2|RASSF2|F3|ITGB5|KANK1|SPRY1|ATP1B1|ATP1B2|CFAP44|SOX2|METRN|TRIB2|ANOS1|RFC3|ELN|GRIP2|ARHGEF4|ADGRB1|NOTCH1|PREX1|NOL7|SLC1A2|ADGRG1|GATM|ADAMTS3|CHST3|ANXA5|LRRC4B|LYPD1|ACSS1|RAB9A|PMP22|GNG7|OPRM1|OMG|ATP2B2|DPP7|LRFN5|NDRG2|COL9A3|KCNQ2|COL27A1|MGST1|AQP4|PDPN|EEPD1|PTPRT|NCAN|RIT2|PTPRE|GABBR2|ILDR2|EGLN3|TTYH1|EGFR|PTCH1|DNAH7|SDC3|GRM5|GLTP|CA12|SCG3|IQCA1|DOCK1|SMYD3	down
MANNO_MIDBRAIN_NEUROTYPES_BASAL	0.90535	1	0.0169177	-0.393863	-0.751032	76	SRSF5|SF3B1|HNRNPU|TSC22D1|EIF4A2|DDX5|RSRC2|HNRNPDL|EEF1A1|SUB1|RPL41|HNRNPK|RPL13|SON|HNRNPA2B1|SKP1|RPL31|SERBP1|RPL3|RPL28|BEX3|RPL6|RPS27A|TUBA1B|RPS8|ATP5MG|MARCKS|PFDN5|RPL15|RPL34|RPL9|RPL7A|ATF4|ATP5F1E|BZW1|FAU|RPL14|RPS4X|SUMO2|DYNLL1|RPL38|RPL8|CFL1|SRP14|EEF2|RPL7|EEF1G|UQCRB|RBM8A|COX4I1|UBB|SLC25A3|RBM39|ATP5ME|SEC61B|CHCHD2|COX6C|HSPA8	down
DESCARTES_FETAL_HEART_VISCERAL_NEURONS	0.90359	1	0.0168381	-0.39359	-0.751704	77	KCNH1|PRUNE2|ASTN2|PHYHIPL|PLPP4|NXPH1|SLC7A14|GALR1|MYT1	down
FAN_OVARY_CL3_MATURE_CUMULUS_GRANULOSA_CELL_1	0.975025	1	0.00730167	-0.376371	-0.751945	248	ZFP36L2|INSR|MT-ND2|DST|XIST|DPYSL3|SEC31A|HIF1A|HUWE1|NDFIP1|TSHZ2|KTN1|ARPC2|KIDINS220|MT-ND5|MT-ND3|PPHLN1|PPFIBP1|NUP214|KCNQ1OT1|HNRNPD|TSPAN7|TBCA|USO1|CLDN11|OSBPL1A|MYH9|ENAH|PPP1R12B|HMGN1|GABPB1-AS1|NDUFS4|PCBP2|CFI|GRIK1|SYNE2|PABPN1|DAAM1|ACSL4|AKAP9|LPP|PLD3|TMSB4X|CLNS1A|CD47|HACD3|SMS|CBX3|TBC1D4|IVNS1ABP|SEMA6D|GREB1|IDH1|BTF3L4|RCN2|ITGB1|LUC7L3|DDX17|MT-ND4L|MSI2|FAM204A|CCND2|CD99|VPS35|S100B|MAOB|RPAIN|CST3|HS6ST1|BMPR2|LCMT1|PLAAT3|MGST3|STMP1|TMEM123|HDAC2|SRI|ATP5MC2|PHF6|PLA2G12A|CKB|MRPS21|PTTG1IP|ANXA6|WASF1|DAG1|GATM|BEX3|NKTR|MARCKS|NONO|LSM7|EPDR1|TMSB10|PRSS23|LMBR1L|CAMTA1|BAMBI|DPP7|CNOT7	down
FAN_EMBRYONIC_CTX_BRAIN_ENDOTHELIAL_1	0.996004	1	0.00288973	-0.372698	-0.75287	438	PRKCH|INSR|IGF2BP2|PKP4|SERINC5|KLHL5|LAMB1|ANGPT2|TSC22D1|MAGI1|ARHGAP18|PDE4B|LMO2|ACTN4|GPCPD1|DNAJC1|RAPGEF4|PPFIBP1|PTPRM|MYO6|LAMA4|MATN2|TJP1|MYO10|RPS6KA2|TSPAN5|SVIL|PHLDB1|HIP1R|RHOJ|CDH11|SEMA6A|CLIC4|TLE1|AFDN|CEP112|PON2|IFNAR2|SLC39A10|STXBP1|BCR|FRY|CAPN2|PODXL|SESTD1|SMAD1|RAI14|CPD|UTRN|ESYT2|SORBS1|RFTN2|PLEKHG1|ATP10A|LAMC1|TTN|MYH10|PREX2|MICALL2|PARVA|SNTB2|ACVR1|RELL1|PAM|PDXK|FKBP1A|PXN|MALT1|TMEM50B|TPM4|SCARB1|SLC3A2|TCF4|DLC1|HDAC7|TUSC3|CARHSP1|MGST2|BMPR2|AHNAK|SPTBN1|KIAA1671|PXDN|PLAAT3|CNN3|PECAM1|PLS3|JAM2|SVIP|EFR3B|BLCAP|FLNB|FAM171A1|SLC2A3|CCDC186|FZD6|IFI44|HPCAL1|YES1|PPA1|UNC5B|CDH6|IGF1R|TSPAN9|ELN|CDC42EP4|ECE1|SLC7A1|NOTCH1|STARD4-AS1|NPDC1|BEX3|ABLIM3|PLCB4|DOCK9|DSTN|PRCP|ZDHHC9|MYO1B|CGNL1|CHST12|PRXL2A|PLXND1|RAPGEF5|EPAS1|PPM1H|THSD1|HEG1|C1orf54|SLC31A1|LDLRAD3|PROCR|GADD45A|AIF1L|EMP2|ENG|MSRB3|ABLIM1|ANXA1|SHC2|LEF1|ARHGAP29|ITGA6|RGCC|SLC16A2|TMTC4|NECTIN2|S100A16|CALCRL|APCDD1|ITPR3|SORBS3|GALNT18|SPOCK2|LRATD1|USHBP1|ARAP3|CD200|SLC1A4|STX3|TTYH2|CTHRC1|NEIL1|TUBB6|PLLP|RASGRP3|NIBAN2|IFI44L|FAM43A|TRIM16|PFKL|TNS2|MLEC|MT1X|PARP12|GJA1|BBS9|CD9|TEK|CSRP1|OCIAD2|SAMM50|AFAP1L2|MX1|MT1E|CLEC2B|LRP8|MAOA|LAPTM4B|CLTB|NES|ITGA5|LIFR|ABHD17A	down
RUBENSTEIN_SKELETAL_MUSCLE_SMOOTH_MUSCLE_CELLS	0.996004	1	0.00288973	-0.374038	-0.755577	438	MT-ND2|FILIP1L|UBE2D2|EPS8|RABGAP1|ARID5B|TSC22D1|MPRIP|CPM|TAX1BP1|BBX|ARPC2|AIG1|SH3BGRL|ACTN4|UGP2|MAP3K13|MT-ND3|AXL|SGCE|TBCA|PPP1CB|REEP3|JUN|ANAPC16|KIF5B|PPP1R12B|CAPZA2|IDS|SVIL|CCNI|ENTPD1|PPIG|UQCRC2|MAPRE2|CRIM1|NDUFS4|UBA2|VCL|EIF3H|MPC1|CYSTM1|MFF|NIPSNAP2|YWHAQ|PTGES3|RSU1|NPTN|NDUFA10|LPP|SEM1|MORF4L1|SLIRP|SNRK|SLC38A2|FTH1|CHURC1|PARL|CSDE1|CPE|TNS1|TPM1|DEK|BTG2|TCEA1|EGR1|ATP5F1C|JUNB|GUCY1A1|ILK|RPL41|PCNP|ACTN1|RPS27L|LITAF|CAP1|PTMA|MRPL33|ITGB1BP1|BTF3L4|RCN2|SNX3|ITGB1|PKIG|ARPC1A|ERGIC2|MT-ND4L|SELENOW|NUDT4|ARPC5|TMEM230|NDUFV2|C1orf43|CHMP4A|ZFP36|CNBP|PIP5K1B|KLHL42|RCAN2|COX20|UBE2V2|STRAP|FBXL13|COPS6|C7orf50|SKP1|DYNLT1|ARID5A|CNN3|MGST3|DCTN2|LMNA|NDUFB9|RPLP1|VDAC3|IAH1|LMO4|PKM|EIF3K|KCNMB1|RPL5|JAG1|RBBP7|HIKESHI|MICOS10|IK|RPL37A|KLHL23|SORBS2|RPL3|TSPAN3|CDH6|RBPMS|EIF3L|ATP5MC2|GADD45B|PTK2|CKB|TIMMDC1|ANXA6|COPS8|MRPS6|MAP3K20|DKK3|NSA2|GAPDH|BEX3|RPL6|RPS3A|DSTN|ATP5MG|SF3B2|CALM2|PSMC1|MTHFD2|RPL10A|ANP32B|PFDN5|CBWD1|MDH1|PRSS23|SDHD|HNRNPA1|CHMP4B|CAMTA1|FHL1|ROCK1|PEBP1|RPL15|PNRC1|RPL9|ZYX|RPS25|MSRB3|RPL7A|NDUFA5|ZFYVE21|RPS7|VDAC2|GBP2|WDR1|ATP5F1A|ITGA8|FAU|RPL14|RPS4X|GTF3A|GUCY1B1|METTL5|ZFHX3|FLNA|ACTA2|OAZ2|CHCHD10|BEX4|OPTN|CRTAP|UQCRH|EIF1B|HMGN2|EID1|LDHB|KANK2|RPL8|PGAM1|NCOR1|COX7C|FAM162A|NUDC|NDUFS8	down
DESCARTES_FETAL_LIVER_ERYTHROBLASTS	0.902062	1	0.017313	-0.404197	-0.757025	59	TMOD1|OSBP2|SLC25A37|TRAK2|ASIC4|ABCB10|ADD2|SLC22A4|UBAC1|UROS|MINPP1|ALAD|ACSBG1|CPOX|ANK1|FLACC1|PIGQ|SLC6A9|PTH2R|SHISA7|SLC14A1|RHD	down
DESCARTES_FETAL_KIDNEY_METANEPHRIC_CELLS	0.930584	1	0.0130773	-0.388203	-0.758186	119	PCDH15|SHISA9|FAM78B|NKAIN3|DPYSL5|ZMAT4|PTPRO|RIMS1|ADAMTS9-AS1|KIF1A|CDH6|LINC02432|LRP2|ELOVL2|RBM20|FAT3|LYPD1|GLYATL1|GPR176|ADGRG2|TMEM132D|PROX1-AS1	down
CUI_DEVELOPING_HEART_C7_MAST_CELL	0.945892	1	0.0112107	-0.385683	-0.760507	148	LPCAT2|PAG1|TENT5A|HCLS1|ARHGAP18|ARHGEF6|STXBP5|ARHGAP15|GLUL|ELF1|RGS1|IDS|SERP1|CCNL1|CD53|SAMSN1|ACSL4|LYST|NFKBIZ|GNA13|ALOX5|SQSTM1|CD84|EIF5|BTG2|TSC22D3|CAP1|IER2|SDCBP|ATP6V0A2|CTNNBL1|VMP1|ZFP36|BRD2|LAPTM5|LAT2|SYAP1|NFKBIA|TSPYL2|ARHGDIB|LPXN|SLC2A3|NABP1|PEPD|RHOH|LCP1|BIN2|HK2|IDI1|LAIR1|CD83	down
FAN_OVARY_CL13_MONOCYTE_MACROPHAGE	0.995005	1	0.00323244	-0.377461	-0.762283	449	NEAT1|PTPRC|CD74|CSF2RA|CAPZB|MYO9B|PHACTR1|IFNGR2|OSBPL8|UBE2R2|CFLAR|IQGAP1|RNF13|ABI1|ZFYVE16|TANK|ACTR2|IFNGR1|FNIP2|GRB2|RNASET2|HCLS1|ARPC2|RAB7A|RAP1B|MBP|ATP2B1|JARID2|MIR4435-2HG|STK4|CPVL|ABL2|MAP2K1|MS4A6A|ATP13A3|RBM47|CAPZA1|PABPC1|DSE|ELF1|RGS1|COTL1|YWHAZ|CORO1C|CLEC7A|AHR|RNF145|HM13|RHOA|WTAP|CYTOR|ARPC3|SEC11A|SOD2|OLR1|LRRFIP1|ATP6V1H|MSN|AKAP13|CD53|SAMSN1|SNAP23|ARL8B|RAB8B|CD86|CD58|PDE4DIP|BNIP3L|PTPN1|VPS29|HLA-DRB1|SERPINB9|TMSB4X|TPM3|HLA-DRA|WIPF1|LAP3|BRI3|CDC42SE1|HAVCR2|BAZ1A|MFSD1|NCOA4|SQSTM1|FTH1|LY86|RAB10|ARFGAP3|CDC42|B4GALT1|CTSC|ARPC1B|ZNF706|CKLF|ASAH1|SAT1|ATP6V1B2|KYNU|CTSS|MS4A7|LITAF|CAP1|HLA-DPB1|OSTF1|DUSP1|ARL4C|ATP6V0E1|NAA50|SDCBP|SNX3|MAP3K8|FTL|CDC37|ETS2|UBE2L3|BTG1|RALA|ARPC5|NDUFV2|TNFAIP8|RGS10|PTP4A2|VSIG4|CST3|NUMB|CYBA|TXNRD1|LAPTM5|GSTK1|RBX1|MAFB|ALDH2|CEBPB|SPAG9|GPR137B|LMNA|MTPN|ZEB2|RNH1|STMP1|TAPBP|TMEM123|PGK1|NFKBIA|HLA-DQA1|ANXA2|ANXA11|MGAT1|ARHGDIB|PKM|SLC16A3|LPXN|HLA-DMA|MOB1A|HLA-DMB|NABP1|TMEM167A|DAZAP2|ACOT9|NAPA|CNPY3|ARRB2|HLA-B|PPT1|PLEKHB2|LCP1|FNBP1|ARPC4|SFT2D1|ITGB2|M6PR|HLA-DQB1|RAB5C|GAPDH|ATP6V0D1|GNAI2|CD83|SPCS3|MARCKS|ANXA5|TNFSF13B|FCGRT|HLA-DPA1|EVI2B|LACTB|TPD52L2|CDC42EP3|CXCR4|CHMP4B|ENO1|TYMP|DPP7|HEXB|GPR183|HLA-DRB5|PGLS|BLOC1S2|COPE|ARL6IP5|PLEK|SPI1|ATP5F1E|ANXA1|PLIN2|PKIB|PTPRE|BZW1|CMTM6|NDUFB1|YWHAH|GLIPR1|RGCC	down
CUI_DEVELOPING_HEART_CARDIAC_FIBROBLASTS	0.90625	1	0.0153676	-0.394121	-0.762963	99	LAMB1|PDLIM5|FGF12|MOXD1|NEGR1|ACTN2|RAMP1|LAMC1|TPM1|TTN|SCN7A|PKIG|CCDC102B|LIMCH1|PKM|SORBS2|ATP5MC2|COL9A1|GAPDH|ALDH1A2|MDH1|NEBL|ENG|CKMT2|GOT1|LOXL2|MYOM1|GASK1B|COX5A|FHL2|TFPI|CSRP1	down
DESCARTES_FETAL_SPLEEN_MESOTHELIAL_CELLS	0.962963	1	0.00918594	-0.385197	-0.765222	188	BNC2|SLC4A4|FMN2|VAT1L|COL8A1|SULF1|OLR1|CYSTM1|NFASC|ARSJ|ITGA3|NPNT|ITPKC|EGR1|JUNB|CXADR|WNT2B|DUSP1|NR2F1|GRIN2A|MMP24|C21orf62|ZFP36|NDRG1|SEMA3C|SGIP1|F3|GFPT2|PATJ|ARFGEF3|LRP2|CGNL1|NREP|TPD52L1|NEBL|MAF|PROCR|GADD45A|PDPN|REEP1|ANO5|ANXA1|HHIP|ILDR2|WNT5A|SPOCK2|SOCS3|RNF217-AS1|PAPPA|ID4|KCTD8|GJA1|PPP1R3B|EZR|CDKN1A|ATF3|NEK5|WWC1|ANKRD50	down
TRAVAGLINI_LUNG_PERICYTE_CELL	0.926485	1	0.0135373	-0.392783	-0.76553	113	NRCAM|PAG1|ETV5|NCK2|LAMB1|PLCE1|SORT1|PDE8B|CPM|FARP1|P2RY14|TACC1|MYO10|CHN1|TXNIP|RPS6KA2|PDZD2|WLS|DPYSL2|VSNL1|ADGRG6|DGKG|SPRY4|PON2|LPL|RFTN1|TNFRSF21|GUCY1A2|PREX2|SEMA6D|TESC|CCDC102B|NDRG1|SGIP1|ARHGDIB|TRIB2|SLC35B3|CDH6|STOM|SLC12A2|MYO1B|ADCY3|CLMN|ANKRD44|ARHGEF17|SYNM	down
LAKE_ADULT_KIDNEY_C8_DECENDING_THIN_LIMB	0.979021	1	0.00667841	-0.381756	-0.765548	274	CIRBP|SF3B1|IQGAP1|HNRNPU|HNRNPA3|HIF1A|PFKFB3|TSC22D1|HIPK2|UBE2D3|CHD1|TAX1BP1|KTN1|ARHGAP5|NFE2L2|LRRK2|TAF1D|EIF4A2|MYO9A|XRCC5|PTBP3|NAP1L1|UBXN4|PABPC1|SLC38A1|TXNIP|DDX5|SASH1|PAPOLA|KIF5B|HMGB1|HNRNPM|HNRNPR|CLTA|PRPF40A|CCNI|ITM2B|ZFP36L1|RHOA|VCL|SOD2|HNRNPDL|CYSTM1|PTGES3|ADAM10|FUBP1|ACSL4|IL6ST|CEBPD|NFKBIZ|EEF1A1|CAPN2|TPM3|RPL10|FTH1|EIF5|CSDE1|SRSF3|CPE|TPM1|REEP5|EGR1|TMF1|RPL41|ASAH1|PLEKHA1|SAT1|LITAF|PTMA|CNDP2|HSPA9|EIF1|FTL|RPL13|BTG1|VMP1|CNBP|HSPD1|JAK1|TPT1|HNRNPA2B1|EIF4G2|SKP1|DYNLT1|RPS24|RPL31|SERBP1|RPS19|DUSP6|RPLP1|EDIL3|PGK1|ANXA2|PKM|RPL5|SEC62|EEF1D|RPL37A|RPL3|CDH6|RPL13A|SARAF|CCT6A|RPL21|HLA-B|RPS2|RPL11|PTTG1IP|RPS27|RPS23|RPS18|ADGRG1|GAPDH|RPS28|BEX3|ARF1|RPL6|RPS27A|RPL32|RPS3A|DSTN|CANX|RPL30|RPS8|RPS14|GAS5|ANXA5|RPS6|CD164|RPL10A|PFDN5|ALDH1A2|NCL|PPIA|TMSB10|YWHAB|RPS12|TMBIM6|RPLP2|ENO1|RPSA|PEBP1|SERPING1|RPS9|RPL15|RPL34|RPL24|ERMP1|RPL9|NORAD|RPS25|PLOD2|RPL7A|RPS7|RPL35|RACK1|RTN4|ATP5F1A|ARHGAP29|FAU|RPL14|RPS4X|LMAN1|NACA	down
MURARO_PANCREAS_PANCREATIC_POLYPEPTIDE_CELL	0.941825	1	0.0117232	-0.389298	-0.766519	145	CHRM3|TMOD1|DPYSL3|SREK1|RHOBTB3|PRKACB|CACNA1A|SDK1|MEIS2|KCNQ1OT1|DEPTOR|ZXDC|IDS|MEIS1|TOX|ZNF608|SEMA3E|FGFR1|AMOTL1|TRMT9B|YPEL2|INPP5F|PXK|BTG2|EGR1|CARD11|ETV1|PAM|C1GALT1|C21orf62|ATP8A1|CTTNBP2|PDK3|CEP126|PCDH17|ID2|MDFIC|KCNMB2	down
TRAVAGLINI_LUNG_MUCOUS_CELL	0.920443	1	0.0140757	-0.39449	-0.767249	109	INSR|SLC4A4|TMEM165|HIPK2|LINC00342|LYN|ANKRD36C|REEP3|SOD2|C3|STT3B|CPD|ST3GAL1|SLC26A2|CTSC|SAT1|KYNU	down
DESCARTES_FETAL_HEART_LYMPHATIC_ENDOTHELIAL_CELLS	0.906582	1	0.0189288	-0.430197	-0.767284	34	CNTNAP3B|PROX1|P4HA3|PROX1-AS1|PARD6G|STAB2|LINC01117|ADD3-AS1	down
TRAVAGLINI_LUNG_ADVENTITIAL_FIBROBLAST_CELL	0.982018	1	0.00617356	-0.382243	-0.76741	294	CD74|ZFP36L2|GSN|SRPX|ABL1|DPYSL3|TSHZ2|IFI16|NFE2L2|PRRX1|CPVL|ABL2|GAS7|TGFBR2|PTPRS|LIMA1|PID1|MATN2|MPZL1|LRP1|CLDN11|JUN|SKIL|TSC22D2|AHR|MCL1|ADD3|PROS1|C3|EMP1|MOXD1|NEGR1|NRP1|FGFR1|NFKBIZ|PDGFRA|MRC2|NCOA7|NTM|ZC3HAV1|SMS|ESYT2|FBN1|CPE|BTG2|EGR1|B4GALT1|JUNB|DUSP1|IER2|ATP1A1|FTL|YBX3|ARF4|SH3BP5|TIPARP|ZFP36|RGS10|CST3|SPTBN1|SLC16A7|DHRS3|SEMA3C|SCPEP1|TIMP2|HAS2|RARRES1|LMNA|F3|ANXA2|DAB2|GFPT2|ANK2|PAMR1|CYP27A1|C1S|RGMA|LAMP2|IL1R1|TPST1|PGM3|PRCP|ZDHHC9|TNFSF13B|FCGRT|CYBRD1|PCOLCE2|MEG3|IGSF10|MGST1|PDPN|ABLIM1|CSF1|KLF2|JUND|ANXA1|SLC19A2|CXCL14|RTN4|ERRFI1|UCHL1|BZW1	down
LAKE_ADULT_KIDNEY_C9_THIN_ASCENDING_LIMB	0.974026	1	0.00745009	-0.384346	-0.769698	265	CAST|CIRBP|SF3B1|FCHO2|HNRNPU|HNRNPA3|HIF1A|PFKFB3|HECTD1|RSRP1|UBE2D3|TAX1BP1|CTNNA1|ASPH|VAV3|EIF4A2|TPR|XRCC5|NAP1L1|UBXN4|PABPC1|DDX5|SASH1|RAC1|KIF5B|LYPLAL1|HNRNPM|HNRNPR|OCIAD1|SKIL|CCNI|ITM2B|RHOA|SOD2|HNRNPDL|CYSTM1|SEPTIN11|ACSL4|GOLM1|PON2|CLINT1|DZIP1|EEF1A1|ANXA4|NCOA7|SYTL2|RPL10|FTH1|CSDE1|SRSF3|TPM1|DEK|REEP5|ATP5F1C|IVNS1ABP|SCIN|PLEKHA1|SAT1|PTMA|SDHA|CNDP2|ATP6V0E1|EIF1|FTL|RPL13|BTG1|VMP1|CNBP|HSPD1|ZFAND5|JAK1|TPT1|HNRNPA2B1|EIF4G2|RPS24|RPL31|SERBP1|RPS19|RPLP1|PGK1|ANXA2|ANK2|PKM|RPL5|EEF1D|RPL37A|RPL3|RPL13A|SARAF|TGOLN2|CCT6A|RPL21|HLA-B|RPS2|RPL11|PTTG1IP|RPS23|RPS18|ADGRG1|GAPDH|BEX3|ARF1|RPL6|RPS27A|RPL32|RPS3A|DSTN|CANX|RPL30|RPS8|RPS14|ANXA5|RPS6|RPL10A|PFDN5|NCL|SCCPDH|PPIA|YWHAB|RPS12|TMBIM6|RPLP2|ENO1|RPSA|PEBP1|RPS9|RPL15|RPL34|RPL24|AIF1L|ERMP1|RPL9|RPS25|DANCR|RPL7A|RPS7|RPL35|RACK1|RTN4|ATP5F1A|ARHGAP29|FAU|RPL14|RPS4X|NACA|RPS3|RPL18|RPLP0|VPS13C	down
MANNO_MIDBRAIN_NEUROTYPES_HOPC	0.993007	1	0.00382852	-0.382321	-0.769765	357	PDE1C|SEZ6L|PCDH15|CREB5|SORCS3|KIF13A|TMOD1|ATP2B4|PLEKHH2|BAALC|CHST11|ETV5|SERINC5|C1orf21|XYLT1|NTRK3|ZMAT3|SEL1L3|OPHN1|DCLK2|SH3D19|MAML2|UBL3|ASTN1|LRRK2|OSBPL6|SLC44A1|CSMD3|CTNND2|BRINP3|ITGB8|LHFPL2|NEK6|CMYA5|LIMA1|PID1|LRP1|DPP6|TSPAN7|GRIA4|PHYHIPL|PLPP4|ITGAV|CHN1|ITPR2|ELF1|SLC9A7|NXPH1|IGSF9B|NLGN4Y|MAP3K1|ZFP36L1|TMOD2|PRKCA|AKAP7|GRAMD1C|EYA2|PMP2|SLC25A16|TAFA5|MYT1|SPRY4|DHX32|SMOC1|LUZP2|SCN3A|DNER|PDGFRA|ATP13A4|NFIX|ITPKB|WSCD1|SLC6A1|NTM|ZCCHC24|KCNIP1|RFTN2|THUMPD2|TNS1|GFOD1|STK32B|EGR1|PLPPR1|ANKS1B|MT3|PHACTR3|TNK2|HEPN1|BARD1|CRYL1|IDH1|ETV1|SOX9-AS1|ADAM22|HEPACAM|RAB31|FXYD6|HAGH|SCARB1|CCND2|ADAMTS6|BOC|BRINP1|SHC3|ATCAY|PCDH17|SIRT2|BCLAF3|SCAMP2|PHLDA1|ITGB5|RIMS1|KANK1|TAF1B|ATP1B1|TOP3A|ATP1B2|B4GALT6|SOX2|METRN|SRI|RNF144A|CASK|SLC15A2|ADGRB1|ARHGAP23|PREX1|SLC1A2|COL9A1|ADGRG1|GATM|C2orf27A|ADAMTS3|NLGN3|EFCAB14|CPNE2|ANKRD44|ACSS1|RAB9A|PMP22|GNG7|BAMBI|OMG|OLIG1|NDRG2|CACNG7|COL9A3|AIF1L|GNAL|CDK7|KCNQ2|SLC9A9|PTPRT|RIT2|PTPRE|GABBR2|GRIA3|TTYH1|EGFR|C1QL1|DNAH7|SDC3|GRM5	down
DESCARTES_FETAL_EYE_LENS_FIBRE_CELLS	0.897436	1	0.017313	-0.403651	-0.770919	77	TRPM8|CAMK2A|SLC24A2|HIF1A-AS3|DNMBP|ME1|LNPK|CAPRIN2|MYO18A|LINC02698|GSS|RAB39A|CERK|NOCT|SQOR|MED12L	down
DESCARTES_FETAL_KIDNEY_URETERIC_BUD_CELLS	0.961039	1	0.00918594	-0.386669	-0.771364	234	PDE7B|ATP10B|SDK1|BCAS1|ITGB4|CFI|EPB41L4B|SCIN|PPFIBP2|SAMD12|RAB11FIP2|C4orf19|CTXND1|LINC00511|DIRAS2|ACSM6|SYT16|CDCP1|MYH14|ACER2|KCTD8|FAM181B|MAOA|LINC02343|RDH10|SPTLC3|MACC1|MIR31HG|MYO3B|RDH10-AS1|CCDC9B|KSR2|CYP2J2|ARHGEF38|FA2H|COBLL1	down
DURANTE_ADULT_OLFACTORY_NEUROEPITHELIUM_MATURE_NEURONS	0.952953	1	0.0103505	-0.390655	-0.77557	181	AGBL4|FMN2|RAP1GDS1|SCN9A|KAT6A|NDFIP1|TSHZ2|GDAP1|FGF12|RTN3|RETREG1|GLCCI1|RTN1|SPAG16|GNB1|MPZL1|TSPAN7|ARPP21|TERF2IP|SNCA|CYSTM1|RIC8B|KIFAP3|EFHC1|DNER|IP6K2|TTLL7|KIF3A|TUBA1A|PIGU|ELAVL3|SNAP25|FXYD6|MSI2|MGST3|SGPL1|EFR3B|ATP1B1|PDE6D|JAG1|PPA1|VAMP2|TSPAN3|SARAF|STOM|CKB|COQ4|ADCY3|CALM2|PRXL2A|ARL3|TMBIM6|GNAL|IGSF10|MAPK10|NDUFA5|GDI1|REEP1|SELENOT|TOM1|UCHL1|SDC3|SPEF2|OAZ2|SCG3|P4HTM|SPOCK1|LHX2|IFT27	down
MANNO_MIDBRAIN_NEUROTYPES_HRGL2A	0.999001	1	0.0014427	-0.382345	-0.775778	572	ZFP36L2|PDE1C|SEZ6L|CREB5|NCKAP5|SLC4A4|PAG1|ATP2B4|ARHGEF26|CAST|DTNA|EVI5|C1orf21|XYLT1|NTRK3|RASSF4|SEL1L3|OPHN1|DCLK2|ARAP2|MAML2|UBL3|PDLIM5|THOC2|ASTN1|SRGAP3|ABHD2|LRRK2|OSBPL6|CSMD3|CTNND2|MIR99AHG|PTK2B|TOM1L2|ITGB8|NEK6|ADAMTSL4-AS1|COL8A1|LAMA4|ARHGEF6|SPAG16|CDH13|LRP1|DPP6|TSPAN7|PHYHIPL|SESN3|ITGAV|ITPR2|JUN|LPIN2|FADS2|NELL2|SLC11A2|NLGN4Y|ANTXR1|WIPF2|PLPP3|SH3PXD2B|SPRY2|ZFP36L1|WLS|MCL1|MPDZ|PRKCA|LDLRAD4|MCC|EPHA3|LRIG1|NOTCH2|MPC1|EMP1|HEATR5A|PMP2|SEMA6A|IQGAP2|ABAT|ATXN1|TAFA5|CHST9|GOLM1|PON2|APC|DHX32|SMOC1|RPGR|KLHDC8A|DDAH1|ICA1L|GPRC5B|AASS|CACNB2|PCSK6|CCDC146|RFX4|ATP13A4|CLCN3|STK33|GLUD1|ZMAT1|NFIX|WSCD1|MRC2|NBEA|EPB41L4B|TMEM232|PARD3B|SORBS1|KCNIP1|RFTN2|P4HA1|HMGCS1|SLC25A18|EGR1|MT3|GNG12|NEK11|RPS27L|HSDL2|PER1|NACC2|SPECC1|LITAF|HEPN1|TSC22D4|IER2|NFIA|HEPACAM|YBX3|PACRG|INTU|TCF4|LIPA|IQCG|LIMCH1|BOC|MOK|CST3|B3GAT1|ATP1A2|AHNAK|CEP126|STON2|FAM3C|HAS2|TRAM2|SCAMP2|REST|RASSF2|GPR137B|C12orf76|BCAP29|F3|PLIN3|ITGB5|PHLPP1|SPRY1|EPHB1|ATP1B2|KCNMB1|RAB27A|MSMO1|CFAP44|C8orf34|JAG1|MAGT1|SOX2|METRN|ARHGEF1|PRKAA2|KIF1A|KIRREL3|ANOS1|KCTD12|AKAP6|COL4A5|RGMA|STOM|SLC15A2|TTYH3|PPT1|ELN|CDC42EP4|ARHGEF4|NADK2|CRISPLD1|NOTCH1|PREX1|BMP7|ANXA6|SLC1A2|PDZRN3|NMNAT2|DAG1|GLIS3|DKK3|ADGRG1|GATM|LRP2|LTBP1|TMED5|ELOVL2|CHST3|PRCP|ANXA5|GALC|NLGN3|COL11A1|CPNE2|FAT3|LYPD1|ACSS1|RAB9A|CXCR4|PMP22|HDAC4|GNG7|FHL1|ATP2B2|LRRN3|NDRG2|HYDIN|AIF1L|FNDC3B|COLQ|KCNQ2|COL27A1|SPAG1|MGST1|AQP4|CRB1|PDPN|LTA4H	down
BUSSLINGER_ESOPHAGEAL_DENDRITIC_CELLS	0.96	1	0.00942834	-0.389904	-0.776202	208	PTPRC|CD74|PRKCB|SH3KBP1|GSN|GRK3|MAP3K2|CDYL|CELF2|ACTR2|ZMIZ1|RBPJ|CNTRL|LYN|ATP2B1|ABCC3|PTK2B|CPVL|TACC1|AXL|CSF1R|MAP2K1|MS4A6A|NAP1L1|GNB1|VOPP1|TXNIP|RGS1|COTL1|RANBP2|SKIL|CCNI|ENTPD1|IL13RA1|GDI2|PAK1|DPYSL2|CYBB|CD86|HLA-DRB1|SERPINB9|DENND1B|TMSB4X|HLA-DRA|ALOX5|NIBAN1|RYBP|FTH1|TBC1D4|ARPC1B|JUNB|CKLF|PER1|CTSS|LITAF|CAP1|HLA-DPB1|ARL4C|MOB3A|FTL|SGK1|HIP1|GLRX|ADCY7|CCND2|ZFP36|RGS10|PTP4A2|S100B|CST3|LAPTM5|RASSF2|LMNA|SEPTIN6|HLA-DQA1|ARHGDIB|SLC2A3|HLA-DMA|HLA-DMB|FCGBP|ITGAX|ZNF331|CD4|HCK|HLA-B|PPT1|MAN2B1|LCP1|BAIAP2|MIDN|ITGB2|EHBP1L1|HLA-DQB1|RAB5C|CAMK1D|GNAI2|TUBA1B|CD83|ANXA5|ADA2|FCGRT|HLA-DPA1|EVI2B|ANKRD44|TMSB10|NDRG2|GPR183|HLA-DRB5|PNRC1|ENG|ZYX|PLEK|SPI1|JUND|YPEL5|PKIB|CMTM6|YWHAH	down
BUSSLINGER_GASTRIC_LYZ_POSITIVE_CELLS	0.905051	1	0.0156181	-0.400777	-0.776522	103	ETV5|ERGIC1|GLUL|PABPC1|GOLM1|TM9SF3|EEF1A1|RPL10|EGR1|RPL41|ANKRD22|RPL13|CST3|TPT1|RPL31|RPL5|RPL37|RPS21|RPL37A|RPL3|RPL28|RPS2|RPL11|RPS27|SLC12A2|RPS23|RPS18|RPS28|RPL6|RPL32|RPS3A|ZDHHC9|RPL30|RPS8|RPS14|ANXA5|RPS6|RPL17|RPL10A|RPS12|RPL26|RPL23A|RPS9|RPL15|RPL34|FNDC3B|RPL9|RPL7A|RPS7|RPL35|RACK1|RPL14|RPS15A|RPS4X|RPL39|RPS3|RPL35A|RPL36|RPL18|RPLP0|RPL12|RPS13|RPL18A|RPL29|EEF2|RPS20|RPL7|EEF1G|RPL23	down
AIZARANI_LIVER_C4_EPCAM_POS_BILE_DUCT_CELLS_1	0.950951	1	0.0105707	-0.391674	-0.777687	182	ZBTB20|SLC4A4|SPATS2L|NFIC|CPM|MAGI1|ABCC3|CTDSPL|ITGB8|GLUL|MYO10|TM7SF3|NEDD4L|SYNJ2|PTPRK|C3|COBL|AFDN|TMEM245|CHST9|GOLM1|MGLL|ANXA4|SCARB2|CPD|SHROOM3|LAMC1|EGR1|CXADR|HSD17B11|ATP1A1|TESC|HNMT|RAB3IP|PMEPA1|ITGB5|PROX1|ATP1B1|FAM171A1|SH3YL1|SORBS2|KCNJ16|LAMP2|RBPMS|CKB|SLC12A2|GLIS3|BEX3|TOB2|ALDH3A2|DSTN|CALM2|ANXA5|CLMN|CAMK2N1|BAMBI|EMP2|TP53INP1|COL27A1	down
CUI_DEVELOPING_HEART_5TH_WEEK_ATRIAL_CARDIOMYOCYTE	0.884575	1	0.0197519	-0.429997	-0.779957	40	FRMD3|LAMA4|EIF2S3|TMSB4X|HNRNPL|CMTM7|NFIA	down
MANNO_MIDBRAIN_NEUROTYPES_HSERT	0.993007	1	0.00382852	-0.386123	-0.779963	441	PRKCB|SH3KBP1|SORCS3|XKR6|PI4KA|BAALC|SNX1|DPYSL3|NALCN|SCN9A|VAT1L|NDFIP1|TSHZ2|XPR1|PRKACB|PPFIA2|CACNA1A|KIF5C|UNC79|TMEM178B|SLC4A8|LONRF2|APBA1|BRINP3|RETREG1|KLC1|CPEB3|MAP2K4|PTPRM|GRM7|RTN1|CSRNP3|CDH13|TSPAN7|GRIA4|FAR2|LPIN2|CACNA1C|RBFOX2|CLVS1|DNAJC5|GARNL3|NOL4|PGM2L1|TMOD2|MAPRE2|ZNF385D|DNAJC6|SNCA|AKAP7|SLC7A14|ERC2|GNG2|NFASC|NEGR1|VSNL1|BTBD1|TAFA5|UBE2E2|ATP6V1A|SCN3A|STXBP1|FRY|RALGDS|HSPA12A|SCN2A|KLHL29|SLC6A1|NCOA7|CD47|YPEL2|KCNQ3|SYTL2|RIMS2|ZC2HC1A|CAMK2B|SNAP91|TNS1|GFOD1|KCNC1|MFSD6|MCF2L|ICA1|SCN7A|TARBP1|POU2F2|PHACTR3|YWHAG|SNAP25|ADAM22|SYBU|ARRB1|SH3BP5|GNAO1|CACNG8|SYN2|MMP24|CDRT4|GABRB1|ATL1|BRINP1|SLC24A3|CEP126|PRKAR1B|ATCAY|SEMA3C|PLXNC1|RIMS1|SEPTIN6|CRMP1|EPB41L1|ANK2|AATK|MYCBP2|QDPR|KIRREL3|NAPB|SYP|SERINC1|DIRAS2|GRIP2|ADGRB1|ARFGEF3|HS3ST4|ZFHX2|HS6ST3|NRXN2|RGS17|PFKP|SMARCD3|ANKRD44|MTURN|AP3B2|ACOT7|MEG3|PPM1H|JPH4|ATP2B2|LRFN5|ADCY1|GNAL|MAPRE3|CPNE4|MTUS2|REEP1|ABLIM1|NPTXR|DOK6|TENM2|RNF175|UCHL1|GPR176|YWHAH|GABBR2|KLHL32|PKIA|MEST|GRM5|EMID1|ZFHX3|PNMA2|GRIA2|CELF5|SLC9A6|SPOCK2|OPTN|SPOCK1|LRATD1	down
DESCARTES_FETAL_PLACENTA_SYNCYTIOTROPHOBLASTS_AND_VILLOUS_CYTOTROPHOBLASTS	0.892673	1	0.0180906	-0.413393	-0.780398	66	GNA12|SLC38A9|ADCY2|ZNRF3|ALDH7A1|KANK1|SLC13A3|MAPK4|CRISPLD1|FRMD6|LRP2|HS6ST2|LRATD1|SLC13A4|AP1S3|TMEM150C|FAM118A	down
FAN_EMBRYONIC_CTX_BIG_GROUPS_EXCITATORY_NEURON	0.890511	1	0.0189288	-0.424078	-0.780917	47	LINC00342|PANTR1|CACNA2D1|MEIS2|SATB2|MLLT3|PLXNA4|R3HDM1|ARPP21|NELL2|PLXNA2|ICA1L|SCN2A|ACTN2|GOLGA8B|CAMK2B|MIAT|SYBU|CACNG8	down
HAY_BONE_MARROW_NK_CELLS	0.987013	1	0.00523322	-0.388841	-0.78282	354	PRKCH|RNF213|STX8|BNC2|GSAP|MAPK1|CIRBP|CTBP2|CFLAR|C1orf21|GNPTAB|STK10|RSRP1|CBLB|PRKACB|IFI16|POLR2J3|ARPC2|ACTN4|MBP|LINC01138|NFATC3|TCF25|MYO1F|SEPTIN7|DDX6|PTPN4|DDX5|AUTS2|DIP2A|SCLT1|SYNE1|TOX|GRIK4|GNG2|CD53|TLE1|PCSK7|HEXA|ZBTB16|CERS4|SLC44A2|PRPF38B|AGK|WIPF1|CDC42SE1|HAVCR2|SYTL2|RAMP1|RAP1GAP2|ZMAT4|CMC1|IGF2R|GFOD1|CTSC|SSBP4|CCDC12|PLEKHA1|LITAF|CAP1|OSTF1|ARL4C|TSC22D4|IER2|UBE2F|MIR181A2HG|DDIT4|FEZ1|AKNA|PRKX|CYB5B|PXN|SCP2|SELENOW|GTF3C1|PILRB|MLLT6|SHISA5|DGKZ|JAK1|ID2|DHRS3|SIRT2|PLAAT3|C1orf56|VPS37B|CPNE1|PRR5L|HLA-E|TAPBP|SYTL3|ARHGDIB|SUN2|YES1|ZNF276|HMOX2|APMAP|CX3CR1|BIN2|CASP8|ANXA6|ARPC4|ITGB2|IDI1|ADGRG1|RAB5C|OSBPL5|STARD3NL|DSTN|PIP4K2A|CHST12|KLHDC4|USP28|GK5|PRSS23|MED10|SHFL|CEMIP2|TTC38|PAXX|YPEL1|LDB2|RPS6KA1|COMMD7|ARL6IP5|SELENOT|ARHGAP30|BZW1|RNF166|PDGFD|RASSF1|ITGAL|HLA-F|SIPA1|CTDSP1|ACTR3|MVD|YPEL3|HLA-C|CCL3	down
DESCARTES_FETAL_PANCREAS_ERYTHROBLASTS	0.903323	1	0.0155349	-0.403462	-0.784699	109	OSBP2|SLC25A37|CDC27|SNCA|GCLC|XPO7|TRAK2|UBE2O|PIP5K1B|STAM|EIF2AK1|CAT|TANGO2|ERMAP|ABCB10|SLC22A4|UBAC1|FAM104A|DCAF12|UROS|RIPOR3|STEAP3|TFDP1|BLVRB|SNX22|ALAD|MAP2K3|FECH|CPOX|ANK1|FLACC1|ACSL6|FAM117A	down
DESCARTES_MAIN_FETAL_VISCERAL_NEURONS	0.886128	1	0.0187776	-0.420347	-0.784885	56	SLC7A14|YWHAG|GNAO1|UCHL1|NCS1|YWHAH|BEND6|RAB15|TUBB3|OPA1-AS1|FBXO30|NEIL2|TUBB|TMEM59L|TUBB2A|PPP2R5B|ASTN2-AS1|RAB6B|FSD1|SNPH|RUSC1|STMN2|HLX-AS1|ENHO	down
DESCARTES_MAIN_FETAL_ACINAR_CELLS	0.880753	1	0.0198261	-0.428649	-0.785133	45	BTG2|SEL1L|ZC3H18|MPV17L|HEXD|NOMO1|PLBD1	down
DESCARTES_FETAL_EYE_SMOOTH_MUSCLE_CELLS	0.883385	1	0.0187776	-0.41663	-0.788028	68	ARID5B|STK32A|CPEB2|P2RX7|TCEA1|ARHGAP6|MARF1|CRYL1|SLC35D2|PPP2R5A|C12orf76|CABLES1|PAMR1|METTL9|AP5Z1|PAX3|KCNAB2|AP1S3|SNHG8|ZNF665|MYO5A|ZNF384|DLGAP1-AS1|RAB13|SLC22A18|DEDD	down
RUBENSTEIN_SKELETAL_MUSCLE_MYELOID_CELLS	0.985015	1	0.00562708	-0.391918	-0.788529	339	FYB1|PTPRC|CD74|CSF2RA|CAPZB|IFNGR2|ACTR2|UBE2D3|RNASET2|HCLS1|SAMHD1|ARPC2|CPVL|MS4A6A|NAP1L1|NUP214|CAPZA1|PABPC1|TBCA|COTL1|ENSA|HERPUD1|CLEC7A|CCNI|SERP1|MCL1|GDI2|ARPC3|SEC11A|SOD2|LRRFIP1|PCBP2|CYBB|CD53|SMAP2|LYST|NFKBIZ|VPS29|EIF3E|EEF1A1|HLA-DRB1|SUB1|TMSB4X|TPM3|HLA-DRA|CDC42SE1|FTH1|LY86|CDC42|BTG2|REEP5|ARPC1B|JUNB|ZNF706|RPL41|CKLF|ASAH1|SAT1|CTSS|MS4A7|TSC22D3|PLSCR1|HLA-DPB1|OSTF1|DUSP1|EIF4A1|HSD17B11|ATP6V0E1|ZFAS1|EIF1|SNX3|FTL|GLRX|ARPC5|VMP1|ZFP36|RGS10|PTP4A2|CST3|HNMT|CYBA|LAPTM5|ENY2|ID2|DYNLT1|RPS24|CEBPB|RPS19|RPLP1|STMP1|PGK1|NFKBIA|SPG21|ARHGDIB|EIF3K|HLA-DMA|MOB1A|METTL9|TMEM167A|RPL37|RPS21|HCK|ARRB2|SARAF|RPL21|EIF3L|ATP5MC2|RPL28|PPT1|RPS2|RPL11|LCP1|EIF4E2|SFT2D1|RPS23|ITGB2|M6PR|GAPDH|RPS28|C5AR1|ATP6V0D1|RPL6|RPL32|RPS3A|PILRA|RPL30|CD83|ATP5MG|RPS14|TNFSF13B|FCGRT|HLA-DPA1|RPL17|PFDN5|RGS18|RPS29|TMSB10|SSB|RPS12|RPL26|RPLP2|TYMP|RPL23A|RPS9|PGLS|RPL15|BLOC1S2|RPL34|PLEK|LTA4H|SPI1|CREG1|RPS7|ATP5F1E|JUND|TXNDC12|CMTM6|NDUFB1|GLIPR1|RPS4X|NACA|LST1|RPL39|ACTR3|CTSH|IL10RA|RPS16|CCL3|LSM6|RPL38|RPS4Y1|UQCRH|NEDD8|RGS2|SERPINB1|TYROBP|CD37|RNF130|RPS13|TALDO1|LY96|C1orf162|COX7C|BID|NAAA|EIF3F|SSR3|UBE2D1|OAZ1|CFL1|COX5A|SNHG8|RPL36A|RPL4|GCA|CORO1A|LAMTOR4|UBA52|CDKN1A|SERF2|RPL7|GLIPR2|RPL27|RPL23|CLEC2B|IGSF6|GMFG|FPR1|CASP4|YBX1|CD14|MNDA|CD55|COX4I1|UQCRFS1	down
DESCARTES_FETAL_THYMUS_VASCULAR_ENDOTHELIAL_CELLS	0.910553	1	0.0147735	-0.404358	-0.791218	128	MEG8|CHRM3|LRMDA|PPFIBP1|NR2F1-AS1|GNG12-AS1|MPDZ|RHOJ|NR3C2|LINC00472|NRG3|MYRIP|PODXL|RFTN2|NUAK1|ZNF521|IL7|PREX2|SEMA3A|ELK3|TEFM|HIF3A|PTPN14|PCDH17|PGM5|PRR5L|PROX1|UBTD1|STOM|PPARG|GLIS3|TNFRSF11A|PRELID2|ANO2|ABLIM3|DOCK9|PRCP|THSD7A|MYO1B|WASF3|EPAS1|LDB2|DLGAP1|ARHGAP29|ITGA6|NECTIN2|CALCRL|STXBP6|PDIA5|EDEM2|ARAP3|RASGRP3|GASK1B|MCAM|HOXB3|RNF220	down
AIZARANI_LIVER_C10_MVECS_1	0.959041	1	0.00942834	-0.396238	-0.793514	265	INSR|GSN|CHRM3|SRPX|XIST|DPYSL3|SHROOM4|TSC22D1|KLF7|LMO2|MAST4|MEIS2|TACC1|CNTNAP3B|SEC14L1|TGFBR2|ATP13A3|PTPRM|TSPAN7|SERPINB6|RPS6KA2|SASH1|PLPP3|ARL15|CRIM1|ARHGAP31|CHSY1|MCC|RHOJ|EMP1|CLIC4|RDX|IL6ST|NEDD9|RPGR|PDGFB|SNRK|GRB10|KLF9|TUBA1A|TMCC3|NUAK1|CPE|TNS1|JUNB|ELK3|SNTB2|NFIA|SGK1|FKBP1A|YBX3|TPM4|FXYD6|RUNX1T1|TCF4|DLC1|NDRG1|LIMCH1|HDAC7|PTPN14|BMPR2|SPTBN1|UACA|PCDH17|TIMP2|PGM5|LMNA|PECAM1|DUSP6|HLA-E|JAM2|SPRY1|ANXA2|FLNB|STOM|ASAP1|HECW2|CDC42EP4|ECE1|ARHGAP23|MIDN|NPDC1|DOCK9|PRCP|CPNE2|CDC42EP3|PRSS23|GALNT15|EPAS1|HEG1|LDB2|HLA-DRB5|INPP1|AIF1L|EMP2|ENG	down
FAN_EMBRYONIC_CTX_IN_2_INTERNEURON	0.839479	1	0.0247086	-0.515568	-0.793618	7	MAF|BRINP2|ACKR3|PDZRN4	down
DESCARTES_FETAL_EYE_VASCULAR_ENDOTHELIAL_CELLS	0.878296	1	0.0180135	-0.413423	-0.795396	88	PRKCH|ARL15|VASH1|PODXL|ELK3|DUSP6|PLXND1|EPAS1|THSD1|ENG|ARHGAP29|RGCC|CALCRL|SMAD7|USHBP1|TEK|ST8SIA6|SHANK3|GIMAP4|LXN	down
DESCARTES_MAIN_FETAL_AFP_ALB_POSITIVE_CELLS	0.88004	1	0.0174698	-0.411325	-0.79556	96	CD302|SRSF10|FTL|RDH11|FADS1|TMED5|PEBP1|ACOT13|CBX7|SCD|ADH5|GLIPR1L1|MT1X|MMUT|INO80E|ZMYM4-AS1|CBR1|SELENOP|CYB561D1|MAIP1|SPRYD4|TMEM161A|RIDA|FIGNL1|ANKRD7|SNORC|SLC10A1|MT1M|TMEM150A|GSTZ1|ETFBKMT|CERS2|TMEM177|BBC3|CRYZ|ALDH4A1|ATF5|F12|CYSLTR2|ORMDL3|DDO|BAALC-AS2|EXTL3-AS1|TMEM187|FAM72A	down
DESCARTES_MAIN_FETAL_THYMOCYTES	0.878024	1	0.017626	-0.412345	-0.797533	96	MCPH1|MDM4|TCF12|CHD1|SLC8A1-AS1|CEP85L|TNRC6C|NFATC3|PITPNM2|MTA3|ATF7IP2|SSH2|PDE7A|LDLRAD4|IKZF2|TFDP2|TBC1D19|MIR646HG|RNASEH2B|CEP128|SPOCD1|PXYLP1|CALN1	down
HAY_BONE_MARROW_CD8_T_CELL	0.880412	1	0.0189288	-0.420007	-0.797826	71	PTPRC|PPP2R5C|PARP8|ARAP2|SRSF7|TPRG1|RNF19A|RGS1|SYNE2|CAPN2|KIF21A|MIAT|ITGB1|HERPUD2|CD99|ATP8A1|SON	down
DESCARTES_MAIN_FETAL_MYELOID_CELLS	0.875127	1	0.0183209	-0.415702	-0.798581	85	CD163|CCDC26|SAMHD1|WWP1|RGL1|SNX6|MS4A6A|CLEC7A|MS4A4E|CD86|DMXL2|IFNAR2|MS4A4A|CTSS|MS4A7|SH2B3|FRMD4B	down
FAN_OVARY_CL6_PUTATIVE_EARLY_ATRETIC_FOLLICLE_THECAL_CELL_2	0.962038	1	0.0090627	-0.398586	-0.800678	298	CAPZB|GSN|PBX1|CIRBP|NFIC|TENT5A|CELF2|MPHOSPH8|SMARCA2|WASF2|PCMTD1|SH3BGRL|CPQ|PDK4|EIF4A2|SEPTIN7|KCNQ1OT1|MATN2|SGCE|GLUL|SERPINB6|CLDN11|TXNIP|INTS6|JUN|SVIL|PLPP3|CCNI|NUCKS1|ITM2B|CCNL1|ZFP36L1|GDI2|PDCD4|CDH11|LHFPL6|CLK1|KLHDC8A|CEBPD|BNIP3L|EIF3E|ACTR10|EEF1A1|PLD3|PDGFRA|HMGN3|HADHB|TUBA1A|ALDH7A1|CPE|TPM1|FKBP10|BTG2|EGR1|PPM1K|MORF4L2|SMIM7|JUNB|ILK|AK3|TSC22D3|ECHDC2|DUSP1|IER2|DDIT4|FBXO21|NFIA|SGK1|AP3S1|KLHDC2|ERGIC2|TMEM50B|SCP2|SH3BP5|TPM4|FXYD6|SELENOW|TMEM230|SMARCA1|ZFP36|MAOB|SAT2|HNMT|NME3|ID2|TIMP2	down
BUSSLINGER_GASTRIC_OXYNTIC_ENTEROCHROMAFFIN_LIKE_CELLS	0.876151	1	0.0187776	-0.420324	-0.802824	79	TEAD1|ACSL1|DPP6|SERPINB6|YWHAQ|CMIP|SMOC1|DNER|RIMS2|CAMK2B|CPE|DNASE1|ERO1B|PAM|GCNT2|RUNX1T1|MAOB|PROX1|SMOC2|ANK2|SEC62|KIF1A|QDPR|KCTD12|VAMP2|ITGBL1|ECE1|ARFGEF3|PDZRN3|BEX3	down
DESCARTES_FETAL_LUNG_CILIATED_EPITHELIAL_CELLS	0.989011	1	0.004809	-0.397697	-0.803149	449	ESRRG|ULK4|CSPP1|SPAG16|CHST9|RPGR|EFHC1|CCDC146|STK33|CC2D2A|TMEM232|CAPS2|MAK|NEK11|ARMC2|NEK10|PACRG|NME9|ANKFN1|IQCG|CCDC65|ENO4|CEP126|DNAAF4|FBXL13|SPATA6L|CCDC30|CFAP44|C8orf34|IK|KCNJ16|AK9|TRAF3IP1|DNAH11|IQCH|CLUAP1|TMEM67|CFAP54|KIF27|NPHP1|SLC22A4|OMG|RABL2B|EFCAB6|HYDIN|CCDC40|LRP2BP|PTPRT|TTLL6|FSIP1|RGS22|CFAP298|DNAH7|SPEF2|DNAH9|CFAP70|RPGRIP1L|CASC2|LRRC23|DNAH1|DNAL1|RABL2A|LMO1|B9D1|CFAP61|TTC26|DZANK1|ENKUR|LINC01091|ZNF273|FAM229B|CCDC170|SPATA17|BBOF1|NEK5|WDR49|FANK1|RNF157-AS1|DNAH6|IFT57|NME5|ZNF19|C4orf47|CFAP221|FLACC1|KIF9|TMEM231|LRGUK|MROH9|MNS1|DRC3|PPIL6|TTC21A|CFAP69|RUVBL2|DNAAF2|ZNF20|ARMC3|TTLL9|PPOX|ARMH1|DCDC1|LCA5|PPP1R42|C16orf46|CFAP100|FHAD1|DNAH5|FRMPD2|SPATA33|LMNTD1|CFAP43|DPCD|ZBBX|KCNE1|KIF6|PPP1R16A|LEKR1|TIGD4|GIHCG|OSCP1|HAGHL|NRAD1|ALDH3B1|CCDC60|ASB14|TCTN2|ECT2L|ZNF584|ANKDD1B|ZC2HC1C|C22orf23|DCDC2B|FAM227A|ZDHHC1|NWD1|SPATA18|MOBP|FAM47E|CCDC157|TTC23L|LRRC34|LRRC9|VWA3A|CCDC173|EFHB|DOC2A|SLC9C2|DNAH10|C21orf58|C9orf24|GON7|IFT22|EYA1|TOGARAM2|SERPINI2|STOX1|COL28A1|CFAP77|IQUB|C15orf65|CAPS|SAXO2|VWA3B|CDH26	down
BUSSLINGER_GASTRIC_NECK_CELLS	0.889479	1	0.0201955	-0.45409	-0.804237	32	SLC4A4|ETV5|ERGIC1|DYNC2H1|HDLBP|GOLM1|EGR1|RRBP1|CST3	down
TRAVAGLINI_LUNG_SEROUS_CELL	0.870051	1	0.0187018	-0.418744	-0.804424	85	GMDS|STK39|PRH1|RTN1|DEPTOR|PDCD4|ALDH1L1|TESC|S100B|PHLDA1|FAM107B|APIP|SLC12A2|GATM|NPDC1|TPD52L1|NDRG2|AIF1L|ALDH18A1|TTYH1	down
DESCARTES_FETAL_MUSCLE_SATELLITE_CELLS	0.868887	1	0.0203426	-0.436624	-0.805549	48	LINC02821|SPATS2L|SPATA13|GRIA4|GSG1L|CALN1	down
DESCARTES_MAIN_FETAL_CORNEAL_AND_CONJUNCTIVAL_EPITHELIAL_CELLS	0.942058	1	0.0113146	-0.404765	-0.806999	231	LINC00342|POLR2J3|B4GALT5|TRIM22|STAT2|TM9SF2|SEMA3E|TCHP|ESF1|ALOX5|NSUN2|CDKN2A|TSC22D3|CDKN2B|JDP2|CAPN5|SKP1|RARRES1|FAM171B|DAZAP2|NUP85|GXYLT1|SLC15A2|AGGF1|CMPK1|ZNF766|SLC12A2|TLR5|MTRF1L|MED24|SEH1L|COPG1|ELMOD2|DHX38|METTL17|ZDHHC13|PEX11B|LTV1|CYP2R1|COIL|SERPINB1|DTX3L|RFT1|DNAJC19|SPRTN|MRPL13|LINC01931|IER3IP1|CASP7|MIS12|SRP68|TMEM127|SUPT7L|CCDC28A|ATP6V0C|NR4A2|ZNF674|VPS37C|COMMD4|BMI1|MRM2|GPR108|MNT|BBOX1|BCL2L2|TWF1|DMAP1|ATP6V1G1|MIER2|BNIP1|SPINT2|PHKG2|ZSCAN25|PBX2|ABHD11|DNAH17|RNPEPL1|TIMM29|PP2D1|GTF2H5|NIF3L1|GBP3|OTX1|IRF5|VNN2|ZNF454|TMEM11|ITFG2-AS1|DCTN6|SRD5A3|ANKRD35|B3GALT4|PRRT3|NOL6|SPCS1|ADCK2|GALNT5|EMC4|TEPSIN|TMEM216|NFKBIB|ZNF681|ZNF576	down
TRAVAGLINI_LUNG_BRONCHIAL_VESSEL_1_CELL	0.943057	1	0.0112107	-0.40552	-0.807151	221	ZFP36L2|INSR|PKP4|EPS8|EVL|ARID5B|FOXO1|ANGPT2|PABPC1|UGCG|SWAP70|COTL1|HMGN1|MAT2A|ZNF385D|RDX|CMIP|RCAN1|MGLL|EIF3E|ITPKC|NCOA7|RPL10|NUAK1|DDX21|EGR1|EIF4B|RPL41|ACTN1|LITAF|PTMA|ZFAS1|CDC37|ETS2|RPL13|RELL1|TESC|EHD4|NDRG1|HSPD1|ZFAND5|GNL3|BZW2|PCDH17|TPT1|ARID5A|RPS24|RPL31|SERBP1|RPS19|RPLP1|SPRY1|RPL5|RPL37|RPS21|RPL37A|RPL3|RPL13A|RPL21|RPL28|RPS2|RPL11|RPS27|RPS23|EIF3D|RPS28|RPL6|RPS27A|RPL32|RPS3A|RPL30|RPS8|PFKP|RPS14|GAS5|RPS6|MTHFD2|RPL10A|ANP32B|PFDN5|RPS29|CDC42EP3|RPS12|RPL26|RPLP2|HNRNPA1|ENO1|SNRPD1|RPL23A|RPSA|RPL15|RPL34|RPL24|GADD45A|RPS7|RPL35|FAU|RPL14|RPS15A|RPS4X|NACA|BACE2|RPL27A|RPL39|RPS3|RPL35A|RPL36|RPL18|RPLP0|RPS16|RSL1D1|RPL38|SOCS3|RPL12|RPS13|RPL18A|RPL22|RPL8|HSP90AB1|GASK1B|RPL29|EIF3F|FAM43A|NPM1|EGR3|MLEC|GJA1|RPL4|EEF2|UPP1|RPS20|UBA52|CDKN1A|RPL7|RPL27|RPL23|PPP3CA|UQCRB	down
MENON_FETAL_KIDNEY_8_CONNECTING_TUBULE_CELLS	0.949051	1	0.0105707	-0.40426	-0.80867	258	NEAT1|MITF|PTPN13|ANK3|LAMB1|HIPK2|MPHOSPH8|GLS|DECR1|FRMD4A|NFE2L2|GCC2|VAV3|NSRP1|MT-ND3|PLEKHA5|CTDSPL|PRMT2|PTBP3|MYO6|RBM47|UBE2G2|TTC14|MYO10|RNPC3|NEDD4L|ITM2B|PHLDB1|GALNT11|ADD3|LRRFIP1|ZC3H13|MPC1|NIPSNAP2|TFDP2|YTHDC1|TMEM245|SNHG14|NDUFA10|CLINT1|FERMT2|TRIM2|GPRC5B|NPNT|MFHAS1|AHCYL1|TRIM56|IVNS1ABP|SCIN|DNASE1|SAT1|MRPL33|ARL4C|ATP6V0E1|AFG3L2|ATP1A1|BTG1|NUDT4|WNK1|NDRG1|MT-ND6|LIMCH1|RALBP1|COX20|AHNAK|GSTK1|RAB3IP|COPS6|MGST3|NDUFB9|ANXA11|ATP1B1|FAM171A1|SEC62|DAZAP2|MICOS10|KCNJ16|SARAF|TGOLN2|ERBB4|KIF3B|TFCP2L1|POU3F3|KNOP1|PTTG1IP|WSB1|MRPS6|DSTN|SUCLG1|ATP5MG|VDAC1|CAMK2N1|PNKD|YWHAB|TMBIM6|MTURN|TMCO1|PEBP1|AIF1L|ACADVL|PTGR1|NDUFA5|ABLIM1|ATP5F1E|RTN4|ATP5F1A|NDUFB1|CLCN5	down
BUSSLINGER_GASTRIC_X_CELLS	0.932933	1	0.0124136	-0.407418	-0.808973	185	KIF13B|KAT6B|PBX1|SPATS2L|DST|CIRBP|PDE8B|RHOBTB3|SMARCA2|PHIP|HOOK3|CACNA1A|KIF5C|TEAD1|GCC2|DDX24|ACSL1|RAPGEF4|ZKSCAN1|SERPINB6|DDX5|JUN|IDS|CCNI|CHD7|LRRFIP1|APPL2|AKAP9|LPP|TUBA1A|ARFGAP3|RIMS2|CAMK2B|CPE|BTG2|EGR1|JUNB|WNK3|ASAH1|ADARB1|SNAP25|DUSP1|IER2|TNRC6A|GNAO1|ANXA7|NAV1|BACE1|MAOB|CEP126|EIF4G2|MAFB|PROX1|FLNB|PKM|CMTM8|NISCH|KIF1A|QDPR|KCTD12|SORBS2|VAMP2|BAZ2B|ARFGEF3|WSB1|BEX3|GNAI2|GK5|APBB1|PTOV1|PRKAR1A|PNRC1|PCBP4|CBX6|ABCC8|JUND|ATN1|RTN4	down
HU_FETAL_RETINA_PHOTORECEPTOR	0.867632	1	0.020048	-0.429719	-0.809269	63	PTPN13|UBXN4|AKAP9|NTM|RIMS2|CAMK2B|EPB41L2|MAK|SNAP25|DUSP1|NDRG1|ATP1B2|CADPS|VAMP2|CKB|BAZ2B	down
HU_FETAL_RETINA_RPC	0.871717	1	0.0182442	-0.418253	-0.809396	101	FIGN|SRSF7|NAP1L1|NASP|MEIS1|PLPP3|MIS18BP1|TOX|ZFP36L1|CHD7|CDH11|HMGN3|EML1|SRSF2|DEK|ARRDC3|PLEKHA1|SORCS1|RAB31|MSI2|ID2|LGR4|SOX2|CKB|SLF1|COL9A1|LRP2|ATAD2|CRB1|SNRPG|LMAN1|AHI1|MEST	down
DESCARTES_FETAL_PANCREAS_DUCTAL_CELLS	0.862765	1	0.0188533	-0.418309	-0.809536	98	SLC4A4|ANXA4|ATP13A4|ATP1A1|ADORA1|CFTR|ATP1B1|PPARGC1A|KCNJ16|PLD1|TTYH1|HMGA2-AS1|SLC5A9|SLC3A1|NCMAP|LINC02343|LHFPL3-AS2|CFAP221|FGFR2	down
HAY_BONE_MARROW_NAIVE_T_CELL	0.976024	1	0.00715048	-0.401829	-0.81006	393	FYB1|ZFP36L2|LINC00513|MGAT4A|PAG1|EVL|CDC42SE2|SUPT3H|CCSER2|SF1|ARID5B|SERINC5|ANK3|FBXO32|SEC14L2|SMCHD1|MPHOSPH8|NDFIP1|TSHZ2|APBA2|MAML2|EML4|GCC2|DDX24|RNF157|CYTH1|TTC19|STK4|EIF4A2|PRMT2|ARHGAP15|PABPC1|SEPTIN9|SLC38A1|ELF1|ANAPC16|TUT4|NSD3|NELL2|NBEAL1|RORA|USP10|SFMBT1|RBL2|RIC3|RESF1|PRKCA|ADD3|EIF3H|PCED1B|RASA3|N4BP2L2|EIF3E|EEF1A1|CNOT6L|ITPKB|ZC3HAV1|DUSP16|CCDC57|TTC39C|RPL10|OXNAD1|ST3GAL1|TBC1D4|CYLD|BTG2|EIF4B|JUNB|RPL41|MTERF4|PPP1R2|TSC22D3|TNIK|FOXP1|EIF1|TNRC6B|LINC-PINT|RPL13|BTG1|G3BP2|CRBN|TNFAIP8|ATM|BIN1|SFXN1|MCUB|FAM177A1|NIPAL3|BCL2|GSTK1|THEM4|RNF125|GRAMD1A|TPT1|ARID5A|CLEC2D|LEPROTL1|ETS1|RPL31|RPS19|SEPTIN6|TMEM123|SVIP|ODF2L|IL4R|TSPYL2|RPL5|USP36|ARHGEF1|CHD3|FAM107B|SH3YL1|ZNF331|RPL37|RPS21|EEF1D|CHRM3-AS2|VAMP2|RPL3|RHOH|RPL13A|SARAF|RPL21|RPL28|RPS2|RPL11|PATJ|CMPK1|CD96|PIK3IP1|RPS27|FNBP1|RPS23|RPS18|NOSIP|SFI1|RPS28|CFAP36|RPL6|RPS27A|RPL32|RPS3A|RPL30|RPS8|LINS1|NMT2|RPS14|RPS6|RPL17|RPL10A|GALM|ZBTB25|RPS29|ANKRD44|APBB1|RPS12|RPLP2|DGKA|RASGRP1|RPL23A|RPSA|TCF7|LRRN3|RPL34|RPL24|PNRC1|TECR|RPL9|HELB|RPS25|TRAF3IP3|P2RY8|RPS7|ABLIM1|KLF2|RPL35|YPEL5|TMEM63A|LEF1|FAU|RGCC|RPL14|RPS15A|FAM102A|RPS4X|TLE5|RPL27A|RPL39|RPS3|RPL35A|RPL36|RPL18|RPS16|FBLN7|RCAN3|SPOCK2|RPL38|AP3M2|SLC25A45|PLK3|RPL12|LDHB|LINC02762|RPS13|ARHGAP45|RPL18A|ATP6V0E2|RPL22|NMRK1|COX7C|RPL29|SLFN5|SHISAL2A|PHF1|IL27RA	down
TRAVAGLINI_LUNG_CLUB_CELL	0.870968	1	0.0181675	-0.416942	-0.810466	107	SEL1L3|FNIP2|NEDD4L|AHR|RNF145|SERP1|ZFP36L1|IL6ST|DAPK1|TMSB4X|NIBAN1|RPL10|HSD17B11|RPL13|MRPS25|CST3|HNMT|TPT1|RPS24|RPL31|RPS19|ARHGDIB|RPL5|RPL37|RPS21|RPL37A|RPL13A|RPL21|RPL11|RPS27|RPS23|WSB1|RPS28|RPL32|RPS3A|RPL30|RPS8|RPS14|RPS6|RPS29|RPS12|RPL26|RPLP2|RPL23A|RPL15|RPL34|RPL24|MGST1|RPS7|RPL35|FAU|RPS15A|RPL27A|RPL39|RPS3|RPL35A|RPL36|RPL18|RPS16|RPL38|RPL12|RPS13|RPL18A|RPL29|RPS11	down
BUSSLINGER_ESOPHAGEAL_EARLY_SUPRABASAL_CELLS	0.865503	1	0.0197519	-0.426121	-0.811909	75	NFIC|PRKDC|TRA2B|HNRNPD|HMGB1|HNRNPR|HMGN1|NUCKS1|VSNL1|SYNE2|EEF1A1|SYNCRIP|CBX3|HNRNPF|SRSF3|DDX21|DEK|PTMA|HSPD1|HNRNPA2B1|TMPO|RPLP1|RPL5|CCT5|RPL13A|RAD21|SLC7A1|RPS3A|TUBA1B|CALM2|RPS6|RPL10A|NCL|HNRNPA1|ENO1|RPL15	down
DESCARTES_FETAL_INTESTINE_MESOTHELIAL_CELLS	0.863169	1	0.020048	-0.426745	-0.812422	73	PTPRD|C3|ITGA3|WNT2B|GRIN2A|C21orf62|GFPT2|SILC1|LRP2|PCOLCE2|COL11A1|ALDH1A2	down
DESCARTES_FETAL_EYE_RETINAL_PIGMENT_CELLS	0.86742	1	0.0196776	-0.427498	-0.813136	72	VAT1L|COL8A1|ITGAV|PRKCQ|PLD5|PCAT1|CRISPLD1|LINC01239|ACOT11|TRPC4|MROH7|PTGDS|LINC00276|BEST1|PFKFB2|LRAT|INPP5K|LMNTD1|ENPP2|STRIP2|ELOVL7|GEM|ERMN|PRDM16|TLCD4|SLC26A7|SLC39A12	down
DESCARTES_MAIN_FETAL_CCL19_CCL21_POSITIVE_CELLS	0.932	1	0.0124136	-0.408356	-0.813272	205	ZFP36L2|PRRX1|CCNI|NFKBIZ|LAP3|EGR1|EFTUD2|JUNB|MICALL2|TP53BP2|TYRO3|AHDC1|ARL6IP4|SMU1|COMMD2|NFKBIA|GPS2|C1S|ZFP64|SF3B2|PPIL3|TYMP|PNRC1|PI4K2A|ZNF140|CPSF4|CSF1|SF3A3|JUND|DERL1|WAC-AS1|CIAPIN1|CTSH|ZNF335|UBR7|SOCS3|CNRIP1|ZGPAT|SET|ZNF500|RELB|C17orf80|FBXW5|ATOX1|VPS16|ABHD13|SCYL1|SPNS2|ZNF665|IGDCC4|HNRNPUL2|PTGDS|TCF3|ICAM1|RAB13|PES1|NFIL3|KCNE4|TNFAIP3|RIOX2|GTF2F1|LINC00310|C1orf35|SPOUT1|PJVK|GPANK1|MIF|PARK7|SF3A2|STX10|IER3	down
FAN_EMBRYONIC_CTX_BIG_GROUPS_INHIBITORY	0.865011	1	0.0227982	-0.502557	-0.813838	12	GAD1|PDE4DIP|TCF4|PLS3|ERBB4|CXCR4	down
MANNO_MIDBRAIN_NEUROTYPES_HPROGM	0.952048	1	0.0102389	-0.405294	-0.814056	289	ZFP36L2|NRCAM|PLXDC2|FAM13A|ARHGEF26|KIF2A|TMEM132C|ARAP2|MAML2|PDLIM5|SH3RF1|MIR99AHG|PLEKHA5|FRMD3|ITGB8|PLCL1|NXPH1|SULF1|TOX|ZFP36L1|GTF2F2|HEATR5A|PDGFC|IQGAP2|ARSJ|MID1|PON2|TBL1X|RPGR|FREM2|IFT88|JAM3|RFX4|RALGPS2|CD47|NECTIN3|RAI14|ZMAT4|SHROOM3|P4HA1|PTPRO|SCN7A|NEK11|ITGB3BP|DDIT4|ACVR1|PAM|TRAM2|RPS19|JAM2|CMTM8|CFAP44|MAGT1|SOX2|ARHGEF28|RFC3|RPA3|CRISPLD1|BMP7|SLF1|HK2|PDZRN3|BRCA1|SDC2|LRP2|RPS14|ANXA5|FAT3|RBMS1|CEMIP2|ENO1|RPL23A|HYDIN|FNDC3B|AGO1|ARL4A|PLOD2|COL27A1|AQP4|PTGR1|ITGA6|DIPK2A|KLHL32|DNAH7|MEST|RPL18|L3HYPDH|JADE1|WNT5A	down
DESCARTES_FETAL_CEREBELLUM_MICROGLIA	0.992008	1	0.00409492	-0.401349	-0.814337	572	CD163|FYB1|DOCK8|DOCK2|PTPRC|CD74|DIAPH2|BMP2K|CSF2RA|CAPZB|SORL1|MITF|PLXDC2|BNC2|LPCAT2|P3H2|ARHGAP12|P2RY12|PLEKHA2|RABEP1|LRRK1|LRMDA|LNCAROD|SKAP2|IFNGR1|SLC11A1|RIN3|ABCC4|RNASET2|HCLS1|SYK|LYN|FAM149A|SOCS6|SNX29|RUBCNL|PDK4|ATP8B4|CPVL|RHBDF2|CSF1R|MYO1F|MS4A6A|IL18|MANBA|RBM47|ARHGAP15|SGK3|GPR34|FGD2|ZNF710|TRIM22|TBC1D12|RGS1|TMEM156|CLEC7A|ENTPD1|TFEC|AP1B1|RTTN|OLR1|C3|GNB4|HRH1|CYBB|TRPM2|CD53|SAMSN1|CD86|GLDN|CSF3R|SMAP2|LINC00278|MS4A4A|NFKBIZ|ALPK1|WDFY4|ADPGK|NCK1-DT|ANXA4|IL17RA|DAGLB|ALOX5|LCP2|OSBPL11|ADAM9|HAVCR2|MFSD1|LY86|NCKAP1L|ADAP2|IPCEF1|CD84|CDKN2A|RYR1|SFMBT2|BHLHE41|BTG2|B4GALT1|CTSC|GAB3|SCIN|NPL|LINC01684|ATP6V1B2|MIR222HG|CTSS|SLC2A5|MS4A7|CARD11|PIK3AP1|LINC-PINT|MAP3K8|FTL|IL6R|MKNK1|BIN1|RGS10|C3AR1|B3GNT5|VSIG4|LAPTM5|PIK3CD|AMPD3|ARID5A|VAV1|MAFB|BLNK|CCDC200|KCNK13|LINC01094|PARVG|TM6SF1|HLA-DMA|HLA-DMB|NABP1|ITGAX|FAM177B|CD4|HCK|ARRB2|RHOH|IRAK2|GADD45B|S100Z|TFCP2L1|TANGO2|MAN2B1|HMGA1P4|LCP1|NLRP3|ARHGAP4|LILRB4|CASS4|CX3CR1|MERTK|BIN2|HK2|TMEM144|GYPC|ITGB2|PPARG|TLR1|TLR5|LAIR1|MAP3K5|C5AR1|PRAM1|TEX14|RUNX1|CD83|SCIMP|LINC02642|DIAPH2-AS1|ALOX15B|TNFSF13B|ADA2|ERMAP|SP140|EVI2B|RGS18|TEP1|PLD1|MAST3|ADAMTS17|MAF|GAA|ADAM28|TYMP|DPP7|GPR183|TMEM106A|SLC7A7|CYTH4|TMCO4|TRAF3IP3|P2RY8|PRKCD|PLEK|SPI1|CREG1|SLC9A9|CSF1|ARHGAP30|GBP2|CDCP1|XACT|GLIPR1|LPAR5|ITGAM|LST1|CPA6|MR1|ITGAL|RAB39A|TLR4|SLC5A9	down
DESCARTES_MAIN_FETAL_PHOTORECEPTOR_CELLS	0.86214	1	0.0201218	-0.428129	-0.815057	73	PTPN13|PRKACB|NOL4|RALGPS2|EPB41L2|MAK|RCBTB1|EYS|ATP1B2|ANO2|TMX1|PCBP4|RHBDL3|VXN|SNHG22|PRKN|AMER2|ARL6|MREG|CASZ1|SSX2IP|PDE6B|IMPG2|ZNF30	down
AIZARANI_LIVER_C31_KUPFFER_CELLS_5	0.879154	1	0.0174698	-0.418127	-0.815319	115	PAG1|TENT5A|NTRK3|ZMAT3|LONP2|SLC11A1|MDM2|TCF7L2|LYN|RBM25|ATP2B1|JARID2|MFSD4B|PTK2B|MEGF9|SLC25A37|MIRLET7BHG|ZKSCAN1|COTL1|CLEC7A|RNF144B|LRRFIP1|ZC3H13|CYBB|NSUN6|SLC43A2|BAZ1A|TENM1|ADAP2|ARHGEF10L|SAT1|POU2F2|CTSS|MS4A7|ECHDC2|SELENOO|TNRC6A|LUC7L3|IL6R|VMP1|PHF8|MAFB|ZEB2|SH3BP2|ACOT9|ITGAX|GADD45B|METTL21A	down
GAUTAM_EYE_CORNEA_FIBROBLASTS	0.910911	1	0.0144273	-0.412311	-0.815375	163	NFIC|FBXO32|MTDH|HIF1A|ANKRD28|TSHZ2|RBPJ|IFI16|TEAD1|BRD4|TAF1D|PRRX1|MT-ND3|FUS|TACC1|COL8A1|PABPC1|MAT2A|SNCA|SPATS2|DPYSL2|HNRNPDL|CLIC4|MKLN1|RECK|IL6ST|LPP|FERMT2|LUZP1|PLD3|WIPF1|RPL10|TNS1|LAMC1|SRRM2|EIF4B|TSC22D3|ATP1A1|FTL|CDC37|SON|SPTBN1|FAM3C|CNN3|PMEPA1|CEBPB|GOLGA4|CEMIP|IL1R1|ARGLU1|RPL13A|RPL21|ITGBL1|ASAP1|RPL11|RPS23|EIF3D|NFAT5|RPS3A|TUBA1B|TLN1|NCL|RPLP2|HNRNPA1|ESD|TYMP|RPS9|PNRC1|RPS25|PLOD2|JUND|RPL35|PLIN2|RACK1|ARMCX3|RTN4|ERRFI1|RPS4X|RPS3|RPL35A|RPL36|RPL18|HLA-C|RPS16|RSL1D1|BTG3|DNAJA1|RPS13|RPL18A|CTHRC1|RPL22|RPL8|SHC1|RPL29|PNISR|UBXN1|NT5E|PIK3R1|RPL36A|NUCB1|RPL4|TFPI|RPS20	down
DURANTE_ADULT_OLFACTORY_NEUROEPITHELIUM_MONOCYTES	0.858799	1	0.021796	-0.451212	-0.815435	39	CD74|PHACTR1|MS4A6A|RGS1|HERPUD1|HLA-DRB1|HLA-DRA|MS4A7|HLA-DPB1|SGK1|RGS10|HLA-DQA1|HLA-DMA|HLA-DMB|HLA-DQB1|CD83|HLA-DPA1|GPR183|HLA-DRB5|LST1|CCL3|RGS2|TYROBP|C1QB	down
GAO_SMALL_INTESTINE_24W_C1_TUFT_PROGENITOR	0.842162	1	0.0243564	-0.514229	-0.815513	9	NECAP1|GSS|ZNF609|ARG2|IER3|TPM2|TUBA8	down
DESCARTES_MAIN_FETAL_EXTRAVILLOUS_TROPHOBLASTS	0.875126	1	0.0177815	-0.418856	-0.815737	112	FOXJ3|MGAT5|AFAP1|TCF7L2|TEAD1|ITM2B|FBN1|DDX60L|ITGB1|PXN|SHISA5|CLN5|ADAM19|EXTL3|FLNB|QSOX1|FADS3|ASPSCR1|GCN1|PLOD3|MBNL2|CD276|WIPI1|GAA|HEXB|FNDC3B|ASAP3|GLIPR1|RPN2|DIO2|P3H1	down
FAN_OVARY_CL10_PUTATIVE_EARLY_ATRESIA_GRANULOSA_CELL	0.946054	1	0.0108944	-0.407247	-0.815987	267	NDFIP1|ARPC2|DDX24|CFDP1|PRMT2|YWHAE|TBCA|HMGB1|HMGN1|NDUFS4|ARPC3|GRIK1|SEM1|MORF4L1|VPS29|SLIRP|TMSB4X|PSMA3|CLNS1A|TUBA1A|SMS|CBX3|SSBP1|ATP5F1C|RPS27L|PTMA|PSMB7|IDH1|BTF3L4|SMARCB1|ARPC5|NDUFV2|CD99|DGUOK|SDHC|EAPP|COPS6|LCMT1|PLAAT3|SKP1|DYNLT1|RBX1|MGST3|PLIN3|RPS19|VDAC3|NDUFB8|PKM|HDAC2|SRI|POLR2F|MICOS10|RPL3|EIF3L|ATP5MC2|PHF6|PLA2G12A|CKB|MRPS21|ANXA6|PSMD4|GATM|GAPDH|BEX3|TUBA1B|MEAF6|ATP5MG|RPS14|CALM2|PSMC1|VDAC1|LSM7|MDH1|TMSB10|PRSS23|HNRNPA1|CAMTA1|SNRPD1|PEBP1|COPE|RPS25|UROS|ATP5F1E|RPL35|CWC15|ATP5F1A|SNRPG|APEX1|GSTA4|SUMO2|S100A16|SRP9|DYNLL1|BEX4|NEDD8|HMGN2|LDHB|COX7C|PSMB2|MRPL16|NDUFS8|CFL1|TMA7|COX5A|PPP4C|DBI|SRP14|DUT|TBCB|RPL36A|FHL2|SERF2|EEF1G|MYL6|NDUFA12|SNRPN|TCEA3|SOX4|PIN1|SRSF9|COX4I1|ZNF428|LSM5|POMP|NDUFA4|NDUFS6|MDH2|COX5B|PSMB3|ATP5MF|MYL12B|FSCN1|PLEKHJ1|ATP5ME|ERH|CIAO2B|ATP5PF|AP2M1|SNRPE|SLC25A6|UQCR11|SNRPF|SNRPC|PDCD5|MZT2A|STMN1|NDUFB2|AP2S1|HMGB2|PSMA7|NDUFA13|NME1|PPDPF|FDXR|GABARAP|COX7A2|RPS17|PSMB5|SPINT2|ELOB|NDUFA7|HINT1|PFN1|PARK7|PRDX3|LSM4|ST3GAL4|NDUFS5|UBL5|COX6B1|TUBB|GTF2H5|NME4|PSMA4|CALM3|UQCR10|GNG5|COPS9|SELENOH|NDUFA1|TRAPPC4|NDUFAB1|NDUFC1|ATP5PO|ATP5MC3	down
LAKE_ADULT_KIDNEY_C30_IMMUNE_CELLS_MACROPHAGES	0.832251	1	0.0250604	-0.514762	-0.820473	10	CD163|PTPRC|SP100|FKBP5|TCF12|DPYD|MED13L|ARHGAP15	down
CUI_DEVELOPING_HEART_C8_MACROPHAGE	0.946054	1	0.0108944	-0.409489	-0.820719	270	NEAT1|CD163|FYB1|DOCK8|DOCK2|PTPRC|CD74|ZFP36L2|SH3KBP1|IQGAP1|SLCO2B1|SKAP2|ACTR2|RIN3|GRB2|RNASET2|HCLS1|SYK|LYN|ARHGAP18|CPVL|CSF1R|MYO1F|MS4A6A|RBM47|GPR34|GLUL|PABPC1|ELF1|RGS1|COTL1|HERPUD1|CLEC7A|ZFP36L1|IL13RA1|LPAR6|KLF6|MCL1|ARPC3|SOD2|CYBB|CD53|SAMSN1|IQGAP2|CD86|CSF3R|SMAP2|CEBPD|MS4A4A|GNA13|HLA-DRB1|TPM3|HLA-DRA|WIPF1|ALOX5|LCP2|BAZ1A|MFSD1|VSIR|LY86|ADAP2|BTG2|CTSC|ARPC1B|JUNB|NAIP|ATP6V1B2|POU2F2|CTSS|MS4A7|LITAF|CAP1|HLA-DPB1|SH2B3|OSTF1|DUSP1|PIK3AP1|MAP3K8|RAB31|SGK1|IL6R|GLRX|ADCY7|ZFP36|RGS10|C3AR1|B3GNT5|VSIG4|F13A1|CST3|CYBA|LAPTM5|MAFB|CEBPB|LAT2|HLA-E|PARVG|NFKBIA|MGAT1|ARHGDIB|SLC2A3|HLA-DMA|HLA-DMB|DAZAP2|SIRPA|ITGAX|CNPY3|CD4|HCK|ARRB2|HLA-B|GADD45B|MAN2B1|LCP1|NLRP3|ARHGAP4|PREX1|CX3CR1|ARPC4|ITGB2|HLA-DQB1|LAIR1|C5AR1|GNAI2|PRAM1|PILRA|RUNX1|CD83|ADA2|FCGRT|HLA-DPA1	down
DESCARTES_FETAL_CEREBRUM_MICROGLIA	0.98002	1	0.00651414	-0.406227	-0.820962	433	CD163|DOCK8|DOCK2|CD74|DIAPH2|CSF2RA|RUNX2|MGAT4A|BNC2|LPCAT2|P3H2|ARHGAP12|P2RY12|LRRK1|LRMDA|LNCAROD|SLC11A1|SYNDIG1|RIN3|HCLS1|RNF149|SOCS6|SNX29|PDK4|ATP8B4|CPVL|CSF1R|MYO1F|MS4A6A|IL18|MANBA|RBM47|ARHGAP15|GPR34|FGD2|ZNF710|LPIN2|TRIM22|TBC1D12|RGS1|CDKN2B-AS1|TMEM156|CLEC7A|ENTPD1|LINC02798|IL13RA1|TFEC|AP1B1|RTTN|GNB4|HRH1|CYBB|TRPM2|SAMSN1|CD86|GLDN|CSF3R|SMAP2|LINC00278|MS4A4A|ALPK1|WDFY4|ADPGK|IL17RA|OSBPL11|HAVCR2|LY86|ADAP2|IPCEF1|GCLC|CDKN2A|RYR1|SFMBT2|BHLHE41|B4GALT1|CTSC|GAB3|SCIN|NPL|LINC01684|NAIP|CTSS|SLC2A5|MS4A7|CARD11|PIK3AP1|LINC-PINT|MKNK1|GCNT2|BIN1|B3GNT5|VSIG4|P2RX4|AMPD3|VAV1|BLNK|CCDC200|KCNK13|LAT2|PARVG|HLA-DMB|ITGAX|CD4|ARRB2|S100Z|PPT1|TFCP2L1|HMGA1P4|LILRB4|CX3CR1|MERTK|HK2|TMEM144|GYPC|ITGB2|PPARG|TLR1|TLR5|LAIR1|TNFRSF11A|C5AR1|PRAM1|CD83|LINC02642|ALOX15B|ADA2|ERMAP|SP140|EVI2B|PLD1|MAST3|MAF|GNG7|ADAM28|TYMP|GPR183|TMEM106A|SLC7A7|CYTH4|IGSF10|TMCO4|RPS6KA1|TRAF3IP3|P2RY8|SPI1|HGF|CREG1|SYT6|CSF1|ARHGAP30	down
LAKE_ADULT_KIDNEY_C26_MESANGIAL_CELLS	0.911912	1	0.0143399	-0.413965	-0.821206	176	NEAT1|FTX|DOCK8|USP53|PDE7B|TBC1D1|EPS8|PLXDC2|MYO1E|DST|ARID5B|PDS5B|EXT1|TNS3|TOP1|TSC22D1|HIPK2|CBLB|CPM|SH3D19|MAML2|APBB2|PTPRD|CACNA2D1|RAPH1|FRMD4A|ROCK2|ITPR1|NEK7|ACTN4|RAPGEF2|MEIS2|TACC1|PTPRM|DPYD|SEPTIN7|STARD13|TJP1|PHTF2|PLCL1|MYH9|JUN|NBEAL1|RORA|SYNE1|MEIS1|UNC5C|ZFP36L1|CRIM1|PRKCA|LHFPL6|ZBTB16|FCHSD2|NRG3|IL6ST|TBL1X|AKAP9|LPP|DGKH|TMSB4X|SLC38A2|NBEA|UTRN|NCOA1|TNS1|EPB41L2|EGR1|MTSS1|DUSP1|LINC-PINT|SAMD12|TCF4|AKT3|WNK1|DLC1|PIP5K1B|LMO7|BMPR2|AHNAK|SPTBN1|UACA|SBF2|ETS1|SPAG9|ZEB2|DAPK2|HLA-E|NFKBIA|GAS2	down
GAO_LARGE_INTESTINE_24W_C11_PANETH_LIKE_CELL	0.958042	1	0.00954761	-0.408629	-0.821877	313	CD163|FYB1|DOCK2|PTPRC|CD74|OGFRL1|PRKCB|SLCO2B1|ATP11A|PFKFB3|IFNGR1|RIC1|SNX10|HCLS1|LYN|ABCA1|PDE4B|LMO2|FLI1|RUBCNL|WDFY2|CPVL|RHBDF2|SLC23A2|ST3GAL5|CSF1R|UVRAG|MS4A6A|MANBA|SLC25A37|GPR34|FGD2|COTL1|NSMAF|CLEC7A|TFEC|LPAR6|RNF144B|EYA2|SOD2|SPPL2A|CYBB|CD53|SAMSN1|CD86|CSF3R|MS4A4A|WDFY4|HLA-DRB1|HLA-DRA|WIPF1|LCP2|HAVCR2|MFSD1|LY86|NCKAP1L|ADAP2|CD84|SFMBT2|CORO7|CTSC|ADCY9|NPL|VPS9D1|NAIP|ATP6V1B2|KYNU|MS4A7|HLA-DPB1|SH2B3|ARL4C|SGPP1|PIK3AP1|SGK1|ADCY7|METAP1D|LIPA|F13A1|GNL3|PRMT9|LAPTM5|RASGEF1B|VAV1|MAFB|IPMK|PLXNC1|CEBPB|GPR137B|DUSP6|LAT2|HLA-DQA1|DAB2|ARHGDIB|KIAA0930|HLA-DMA|HLA-DMB|ITGAX|ZNF331|CD4|HCK|ARRB2|CD163L1|LCP1|NLRP3|JMY|LILRB4|MERTK|SLC8B1|ITGB2|ABCG1|HLA-DQB1|GATM|C5AR1|CD83|TNFSF13B|ADA2|HLA-DPA1|MTHFD2|ABRAXAS2|EVI2B	down
HU_FETAL_RETINA_FIBROBLAST	0.969031	1	0.00815592	-0.408229	-0.82248	375	ZFP36L2|CYFIP1|CREB5|EPS8|PLEKHH2|SPATS2L|GMDS|CAST|IQGAP1|LAMB1|SMARCA2|WASF2|IFI16|FRMD4A|EML4|ROCK2|NR3C1|PRRX1|MIR99AHG|LIMA1|LAMA4|SLC25A37|KCNQ1OT1|TJP1|DSE|TXNIP|MYH9|JUN|NRP2|HERPUD1|SULF1|SVIL|ANTXR1|PLPP3|CCNL1|ZFP36L1|WLS|LPAR6|MCL1|ADD3|NHS|MSN|EPHA3|NOTCH2|STK3|RHOJ|CDH11|SNED1|CFI|CLIC4|GOLIM4|IL6ST|FGFR1|CEBPD|LUZP1|NFKBIZ|PDGFRA|AMOTL1|MRC2|NCOA7|UTRN|SMAD3|PLEKHG1|FBN1|CPED1|LAMC1|TPM1|BTG2|EPB41L2|EGR1|MYH10|CTSC|SMIM7|JUNB|GUCY1A1|SCIN|GNG12|RRBP1|ELK3|HIF3A|PARVA|IER2|FOXP1|NFIA|ITGB1|CYTH3|ETS2|TPM4|SEC24D|NUDT4|C6orf89|CCND2|TCF4|CD99|DLC1|SMARCA1|ZFP36|TUSC3|CYBA|AHNAK|UACA|DHRS3|PXDN|CNN3|ETS1|HAS2|PLXNC1|MDFIC|BCAP29|PLS3|HLA-E|DDR2|NFKBIA|ANXA2|DAB2|FLNB|TSPYL2|SLC2A3|JAG1|MAGT1|CALU|KCTD12|COL4A5|FAM114A1|STOM|GADD45B|TPST1|TMEM263|ECE1|FRMD6|RARB|GYPC|SDC2|SPON1|FAM111A|TLN1|ANXA5|FCGRT|FBN2|ALDH1A2|RBMS1|CDC42EP3|PRSS23|PMP22	down
BUSSLINGER_DUODENAL_TRANSIT_AMPLIFYING_CELLS	0.90991	1	0.0145143	-0.414856	-0.823941	187	HMGB1|NUCKS1|ADD3|PTGES3|GOLM1|TM9SF3|DDAH1|EEF1A1|RPL10|ATP5F1C|RPL41|PTMA|IER2|RBM3|RPL13|HSPD1|HNRNPA2B1|RPS24|RPS19|NDUFB9|RPLP1|EIF3K|RPL5|RPL37|RPL37A|RPL3|RPL13A|EIF3L|ATP5MC2|RPL28|IDH2|RPS2|SNHG29|RPL11|RPS23|RPS18|GAPDH|RPS28|RPL6|RPS27A|RPL32|RPS3A|CANX|TUBA1B|RPS8|ATP5MG|MARCKS|RPS14|RPS6|RPL17|RPL10A|ANP32B|RPS29|NCL|PPIA|TMSB10|RPS12|RPL26|RPLP2|HNRNPA1|ENO1|ESD|RPS9|RPL15|RPL34|RPL24|RPL9|RPS25|MGST1|RPL7A|RPS7|RPL35|RACK1|ATP5F1A|FAU|RPL14|RPS15A|RPS4X|PSMA5|RPL27A|RPL39|RPS3|RPL35A|RPL36|RPL18|RPLP0|RPS16|CHCHD10|RPL38|HNRNPC|HSP90B1|RPL12|RPS13|RPL18A|RPL22|RPL8|COX7C|HSP90AB1|RPL29|RPS11|NPM1|MLEC|COX5A|DBI|RPL4|EEF2|RPS20|RPL7|RPL27|EEF1G|RPL23|MAOA|YBX1|COX4I1|UQCRFS1	down
DESCARTES_FETAL_EYE_MICROGLIA	0.901804	1	0.0152836	-0.417942	-0.82397	147	FYB1|DOCK8|DOCK2|PTPRC|CD74|CSF2RA|RUNX2|JAK2|LPCAT2|P2RY12|LRRK1|SLCO2B1|DOCK11|CCDC26|RNASET2|SRGAP2C|ARHGAP22|ATP8B4|RHBDF2|CSF1R|MYO1F|MS4A6A|ARHGAP15|GPR34|FGD2|ITPR2|RGS1|CLEC7A|LINC02798|TFEC|OLR1|CYBB|TRPM2|CSF3R|SMAP2|WDFY4|HLA-DRB1|HLA-DRA|LY86|NCKAP1L|ADAP2|IPCEF1|CD84|SCIN|NAIP|MS4A7|CARD11|PIK3AP1|IL6R|MKNK1|ADCY7|VSIG4|RASGEF1C|F13A1|LAPTM5|ST6GAL1|VAV1|MIOS|KCNK13|LAT2|HLA-DMA|HCK|RHOH|S100Z|FGD3|CD163L1|LCP1|CX3CR1|MERTK|TMEM144|ITGB2|CLPB|PRAM1|RUNX1|CD83|LINC02642|SP140|HLA-DPA1|MAST3|ADAM28|GPR183|TMEM106A|SLC7A7|CYTH4|TRAF3IP3|PLEK|SPI1|SLC9A9|ARHGAP30|XACT|GLIPR1|ITGAM|ITGAL|STAB1|IL10RA|TRMT44|FMNL1|PLK3|CD37|RAB20|C1QB|SKAP1	down
DESCARTES_MAIN_FETAL_AMACRINE_CELLS	0.86588	1	0.0223699	-0.48694	-0.825674	21	MIR181A1HG|MEIS2|VPS41|ASIC2|BMT2	down
RUBENSTEIN_SKELETAL_MUSCLE_SATELLITE_CELLS	0.951049	1	0.0103505	-0.411734	-0.827145	306	ZBTB20|SPATS2L|CIRBP|RBMX|TSC22D1|RHOBTB3|MT-ND5|VAPA|EIF4A2|SGCE|GLUL|PABPC1|JUN|SEC63|HNRNPR|HMGN1|RHOA|NDUFS4|EIF3H|HNRNPDL|TLE4|DNAJC7|PON2|CEBPD|EIF3E|EEF1A1|ESF1|HADHA|TUBA1A|RPL10|SRSF3|EIF2A|BTG2|EGR1|MORF4L2|JUNB|RPL41|RPL7L1|PTMA|DUSP1|EIF4A1|PSMB7|IER2|ZFAS1|RBM3|EIF1|NFIA|PRKX|RPL13|EIF3M|RND3|ARF4|TMEM230|ZFP36|CNBP|SDHC|HSPD1|CST3|TPT1|SIRT2|RPS24|CNN3|CCT4|RPL31|LMNA|RPS19|NDUFB9|RPLP1|SPRY1|TMEM123|VDAC3|SPG21|HDAC2|EIF3K|RPL5|RPL37|RPS21|EEF1D|RPL37A|NAA20|VAMP2|LAMP2|RPL3|RPL13A|SARAF|RPL21|EIF3L|ATP5MC2|RPL28|RPS2|RPL11|RPS27|RPS23|RPS18|EIF3D|DAG1|GAPDH|RPS28|BEX3|CCT3|RPL6|RPS27A|RPL32|RPS3A|TUBA1B|RPL30|ST13|RPS8|TAF7|TPD52L1|ATP5MG|RPS14|ANXA5|RPS6|RPL17|RPL10A|VDAC1|RPS29|PPIA|PMP22|RPS12|RPL26|RPLP2|HNRNPA1|MEG3|SNRPD1|ESD|RPL23A|RPSA|PEBP1|NDRG2|RPS9|RPL15|RPL34|RPL24|RPL9|RPS25|ARL6IP5|COX7A2L|RPL7A|NDUFA5|ZFYVE21|RPS7|VDAC2|JUND|RPL35|RACK1|CXCL14|ATP5F1A|FAU|RPL14|RPS15A|RPS4X|NACA|COMT|RPL39|RPS3|RPL35A|RPL36|MEST|RPL18|RPLP0|CCT8|RPS16|RSL1D1|CHCHD10|BEX4|RPL38|RPS4Y1|UQCRH|RPL12|HMGN2|LDHB|RPS13|RPL18A|RPL22|RPL8|MRPL20|FAM162A|HSP90AB1|RPL29|EIF3F|NPM1|UBXN1|HDDC2|MT1X|DBI|APOC1|DUT|SNHG8|RPL36A|RPL4|EEF2|CD9|RPS20|UBA52|RPL7|RPL27|RPL23|MT1E|UQCRB|EDF1|TOMM7	down
LAKE_ADULT_KIDNEY_C10_THIN_ASCENDING_LIMB	0.959041	1	0.00942834	-0.412836	-0.830891	347	CD74|ZFP36L2|OSBPL3|OSMR|SF3B1|IQGAP1|FCHO2|HNRNPU|HNRNPA3|TNS3|HIF1A|PFKFB3|TSC22D1|SKAP2|ACTR2|HIPK3|FNIP2|CPM|UBE2D3|TAX1BP1|SNX10|PANTR1|CTNNA1|GCC2|NUFIP2|RALGAPA2|CD46|EIF4A2|MTUS1|XRCC5|SEC14L1|SEPTIN7|UBXN4|PABPC1|DEPTOR|TXNIP|DDX5|ITPR2|SASH1|STK24|PAPOLA|KIF5B|HNRNPM|HNRNPR|OCIAD1|PLPP3|ITM2B|TOP2B|RHOA|MCL1|SOD2|LRRFIP1|SPPL2A|HNRNPDL|BCL6|CYSTM1|EMP1|MKLN1|PTPN11|PTGES3|ADAM10|PPP2R3A|ACSL4|GOLM1|PON2|TM9SF3|CLINT1|CEBPD|MGLL|GSPT1|EEF1A1|CAPN2|SLC38A2|C6orf62|NCOA7|HADHB|HADHA|SLC4A7|CPD|RPL10|FTH1|ARFGAP3|EIF5|CSDE1|RIMS2|SRSF3|PNPLA8|DEK|REEP5|ATP5F1C|MTCH1|ARPC1B|TMF1|IVNS1ABP|RPL41|RRBP1|PLEKHA1|ANKRD10|SAT1|LITAF|PLSCR1|ZC3H15|PTMA|CNDP2|ATP6V0E1|HSPA9|EIF1|SDCBP|ATP1A1|ITGB1|DIAPH1|FTL|RPL13|BTG1|YBX3|NEK10|SELENOW|VMP1|CNBP|HSPD1|ZFAND5|JAK1|TPT1|ID2|SLC16A7|HNRNPA2B1|EIF4G2|RPS24|CACNA2D3|CNN3|RPL31|SERBP1|RPS19|RPLP1|HLA-E|PGK1|ANXA2|PKM|RPL5|CCDC186|EEF1D|RPL37A|PPA1|RPL3|RPL13A|SARAF|CCT6A|RPL21|HLA-B|GADD45B|IDH2|RPS2|TPST1|RPL11|PTTG1IP|RPS27|RPS23|RPS18|ADGRG1|GAPDH|RPS28|CCT3|ARF1|RPL6|RPS27A|RPL32|RPS3A|DSTN|CANX|RPL30|RPS8|TAF7|RPS14|ANXA5|RPS6|CD164|RPL10A|PFDN5|RPS29|NCL|PPIA|YWHAB|RPS12|TMBIM6|RPLP2|ENO1|RPSA|PEBP1|SERPING1|RPS9|RPL15|RPL24|PNRC1|RPL9|NORAD|CXXC5|ACADVL|RPS25|PLOD2|RPL7A|RPS7|ATP5F1E|RPL35|RACK1|ERRFI1|ATP5F1A|FAU|RPL14|RPS4X|BACE2	down
DESCARTES_FETAL_PLACENTA_TROPHOBLAST_GIANT_CELLS	0.842813	1	0.021796	-0.441022	-0.83139	65	ANGPT2|RHOBTB3|MAN1C1|NECTIN3|RYBP|HS3ST3B1|ADHFE1|ZNF117|CCSAP|ERV3-1|AFF1	down
FAN_OVARY_CL7_ANGEIOGENIC_ENDOTHELIAL_CELL	0.929071	1	0.0126058	-0.416329	-0.831832	251	CD74|ZFP36L2|GSN|SRSF5|XIST|ANGPT2|TSC22D1|IFNGR1|RSRP1|WASF2|IFI16|SRSF7|CHD9|MT-ND5|MT-ND3|CPVL|MTUS1|TACC1|TGFBR2|LIMA1|TRA2B|TSPAN7|TXNIP|INTS6|JUN|ELF1|CAPZA2|HMGB1|BCLAF1|OCIAD1|NASP|DDX3X|RAB11A|ITM2B|CCNL1|ZFP36L1|LPAR6|LRRFIP1|EMP1|CCDC50|RDX|IL6ST|N4BP2L2|HLA-DRB1|TMSB4X|TPM3|TMBIM4|HMGN3|HLA-DRA|LAP3|SRSF3|CPE|BTG2|EGR1|ARRDC3|SELENOF|ARPC1B|JUNB|ELK3|SAT1|TSC22D3|HLA-DPB1|DUSP1|IER2|HSD17B11|SNX3|CDC37|ETS2|FKBP1A|SCP2|SH3BP5|MT-ND4L|SELENOW|TCF4|EHD4|ZFP36|MGST2|SPTBN1|GSTK1|ID2|PECAM1|DUSP6|PLS3|HLA-E|ANXA2|SLC2A3|HLA-DMA|SEC62|DAZAP2|KCTD12|ARGLU1|STOM|HLA-B|GADD45B|PTTG1IP|HLA-DQB1|NPDC1|RPS28|KMT2E|PRCP|NKTR|FCGRT|HLA-DPA1|PRSS23|YWHAB|EPAS1|LDB2|HLA-DRB5|SNHG7|ENG|ARL4A|ARL6IP5|ZFYVE21	down
DESCARTES_FETAL_STOMACH_CILIATED_EPITHELIAL_CELLS	0.936064	1	0.0119235	-0.414949	-0.832098	273	ANKUB1|ULK4|CSPP1|KIAA0825|CDKN2B-AS1|RPGR|EFHC1|CCDC146|STK33|CC2D2A|TMEM232|NEK11|ANKMY1|NEK10|NME9|ANKFN1|OXTR|CCDC65|CCDC191|SPATA6L|ODF2L|CCDC30|CFAP44|C8orf34|LINC00271|ARHGAP39|AK9|TRAF3IP1|DNAH11|IQCH|CLUAP1|TMEM67|CFAP54|EFCAB6|HYDIN|CCDC40|CCDC148|BBS5|RGS22|DNAH7|GRM5|LRRC27|SPEF2|DNAH9|CFAP70|CDHR3|LRRC23|TCTN1|FBXO36|B9D1|CFAP61|FAM81A|ENKUR|FAM229B|CCDC170|SPATA17|BBOF1|NEK5|WDR49|FANK1|DNAH6|NME5|C4orf47|CFAP221|KIF9|FAM174A|TMEM231|MNS1|DRC3|PPIL6|TTC21A|CFAP69|ZNF20|ARMC3|TTLL9|DCDC1|PPP1R42|CFAP100|FHAD1|DNAH5|FRMPD2|LMNTD1|EFHC2|CFAP43|ZBBX|KCNE1|KIF6|LEKR1|OSCP1|HAGHL|NRAD1|ALDH3B1|CCDC60|KIF19|ECT2L|ZC2HC1C|DCDC2B|FAM227A|ZDHHC1|NWD1|SPATA18|TTC23L|VWA3A|CCDC173|EFHB|DOC2A|SLC9C2|DNAH10|C9orf24|GON7|TOGARAM2|CFAP77|IQUB	down
DESCARTES_FETAL_MUSCLE_SKELETAL_MUSCLE_CELLS	0.912913	1	0.0142522	-0.418326	-0.832819	204	COL22A1|CMYA5|CAMK2A|TTN-AS1|ADCY2|SLC24A2|DPYSL5|ACTN2|TPM1|TTN|CAV3|C21orf62|BIN1|JPH1|PRKAA2|PHKG1|MAPK4|AGL|SLC8A3|FHL1|NEB|CAPN3|ASB18|CKMT2|CA3	down
DESCARTES_FETAL_ADRENAL_MEGAKARYOCYTES	0.836714	1	0.021073	-0.433544	-0.834107	88	RSU1|RUFY1|CNST|ARHGAP6|ACTN1|KCNMB1|LTBP1|TLN1|SLC8A3|RGS18|TMEM91|ZYX|PLEK|RAB27B|CMTM6|LIMS1|SERPINB1|MYOM1|ADCY6|FERMT3|CCDC175|MDM1|SLC37A1|ITGB3|XYLT2|PTGS1	down
DESCARTES_MAIN_FETAL_PDE11A_FAM19A2_POSITIVE_CELLS	0.835774	1	0.0229406	-0.456444	-0.836042	45	FILIP1L|CACNB4|PAK3|ANKRD28|PPFIA2|SCN8A|DAAM1|SEMA3A|SNAP25|GRIN2A|PCDH9-AS2|RASGEF1B|ERCC6	down
FAN_OVARY_CL2_PUTATIVE_EARLY_ATRETIC_FOLLICLE_THECAL_CELL_1	0.848638	1	0.0199002	-0.432391	-0.836554	97	CIRBP|PDK4|SEPTIN7|JUN|NBEAL1|NUCKS1|ITM2B|ZFP36L1|N4BP2L2|CEBPD|HMGN3|EGR1|JUNB|RPL41|DUSP1|DDIT4|ZFP36|ID2|RPS24|TIMP2|RPL31|RPLP1|C1S|RPL37|RPL21|RPL11|RPS27|RPS23|RPS18|BEX3|RPL32|RPL30|ST13|RPS8|RPL17|PFDN5|RPL26|RPL23A|PEBP1|SERPING1|RPL34|RPL24|RPS15A|RPL39|RPL35A|RPL36|RPL38|RPL12|HMGN2|RPS13|TMA7|RPL36A|RPS20|RPL7|SELENOP|TCEAL4|UQCRB|COL6A1|TOMM7	down
BUSSLINGER_GASTRIC_G_CELLS	0.837374	1	0.0207818	-0.433758	-0.836907	93	SORL1|DST|DTNA|ANK3|PDE8B|PRKACB|PDLIM5|CACNA1A|MAST4|MEIS2|TPD52|PDK4|NOL4|PLXNA2|CMIP|LRP4|HAP1|CPE|BTG2|EGR1|ERO1B|IDH1|PAM|SELENOW|NAV1|PDK3|KIF1A|CADPS|KCTD12|SORBS2|VAMP2|SLC7A1|ARFGEF3|GNAI2|MARCKS|ABCB10|CAMK2N1	down
GAUTAM_EYE_CORNEA_CONJUNCTIVAL_CELLS	0.839718	1	0.0204894	-0.433371	-0.838944	99	PTPN13|CFLAR|TMEM165|WASF2|PDLIM5|ATP10B|CCDC6|YWHAZ|DNAJB6|PDCD4|RCOR1|RALGDS|RIOK3|CTTN|HMGCS1|RPL41|CTSS|MAP3K8|B3GNT5|CAMSAP1|NT5C2|LDLR|SPAG9|LINC00511|FRMD8|HLA-B|RPL28|BAIAP2|MIDN|TOB2|AKR1A1|RPS29|INPP1|EMP2|CBX6|ATP5F1E|RAB27B|TMEM154|RPLP0|GLTP	down
GAO_ESOPHAGUS_25W_C4_FGFR1HIGH_EPITHELIAL_CELLS	0.901	1	0.0151993	-0.421453	-0.839255	202	ZFHX4|ATP9B|RIC1|DOCK11|SNX10|PTBP2|ARMH4|STAT5B|ZZEF1|GARNL3|SH3PXD2B|FLRT2|LHFPL6|NRP1|GABBR1|FGFR1|JAM3|PCSK6|GRK5|TRERF1|ARHGAP10|FBN1|FKBP10|ZNF512|CSAD|METTL25|ADAMTSL1|ADAM22|ELOVL6|DLC1|COL5A3|GHR|USP49|NOM1|STARD9|PLXNC1|SLC35A1|JAM2|CDK5RAP1|CRMP1|IFFO1|LETMD1|NCBP1|PAMR1|ZNF700|LINC02256|TENM4|ACOT9|DDX31|TMEM144|WARS2|NOD1|FRRS1|APCDD1L-DT|ATP1A1-AS1|FSIP2|IKBIP|PIGK|DENND10|SHQ1|ZNF587|ZNF546|ARHGAP30|FBXO4|HHAT|SEH1L|HAUS2|ERMARD|SLC16A2|GFRA1|COL16A1|METTL17|ZNF354A|CRKL|MN1|COLEC12|MED29|PDGFRB|SVEP1|CDC23|U2AF2|SDHAF4|TGFBR3|ABHD8|POLL|DGUOK-AS1|AFAP1L2|ETFRF1|NOMO1|ZDHHC8|ZBTB17|FECH|THBS2	down
MANNO_MIDBRAIN_NEUROTYPES_HRGL2B	0.976024	1	0.00715048	-0.41548	-0.83928	426	ZFP36L2|PDE1C|SEZ6L|CREB5|NCKAP5|TNRC18|CSMD2|SLC4A4|ATP2B4|SERINC5|ARHGEF26|DPF3|XYLT1|NTRK3|SEL1L3|OPHN1|DCLK2|ARAP2|MAML2|TCF7L2|UBL3|PDLIM5|SRGAP3|OSBPL6|CSMD3|CTNND2|PIAS2|ITGB8|ADAMTSL4-AS1|CSPP1|ARHGEF6|PRKD3|CDH13|LRP1|DPP6|TSPAN7|PHYHIPL|SESN3|ITPR2|JUN|ZNF83|IGSF9B|PLPP3|SPRY2|ZFP36L1|WLS|CCDC144A|AKAP7|BCL6|MCC|EPHA3|LRIG1|NOTCH2|MPC1|HEATR5A|PMP2|SEMA6A|IQGAP2|ABAT|CABIN1|PON2|RBMS2|SMOC1|LUZP2|DDAH1|CCDC146|RFX4|ATP13A4|STK33|ZMAT1|NFIX|ITPKB|KLF9|WSCD1|MRC2|EPB41L4B|PARD3B|RFTN2|GOLGA8A|TNS1|SLC25A18|EGR1|MT3|GNG12|HSDL2|AAMDC|NACC2|SPECC1|LITAF|TNK2|HEPN1|BARD1|TSC22D4|ETV1|NFIA|HEPACAM|YBX3|TCF4|ADAMTS6|RABL6|PEAK1|LIMCH1|BOC|CST3|ATP1A2|AHNAK|CEP126|INKA2|STON2|MTSS2|HAS2|BCLAF3|REST|RASSF2|GPR137B|BCAP29|F3|PLIN3|ITGB5|KANK1|JAM2|ATP1B1|ATP1B2|CFAP44|C8orf34|ERVK13-1|SOX2|METRN|SRI|KIF1A|IFI44|QDPR|KIRREL3|ANOS1|LRRC37A3|COL4A5|RGMA|ELN|ARHGEF4|NADK2|NOTCH1|PREX1|SLC1A2|BRCA1|GLIS3|ADGRG1|GATM|LRP2|LTBP1|ELOVL2|CHST3|COL11A1|CPNE2|FAT3|LYPD1|ACSS1|POU3F2|PMP22|HDAC4|GNG7|FHL1|OMG|ATP2B2|NDRG2|HYDIN|AIF1L|COLQ|HS6ST2|KCNQ2|COL27A1|SPAG1|MGST1|AQP4|PDPN|ZNF682|EEPD1|NPTXR|NCAN|POU6F1|TAF1C|GABBR2|ITGA6|ILDR2|TTYH1|EGFR|PTCH1|NLGN4X|DNAH7|SDC3|NFIB|CMTM4|PXDC1|CTDSP1|CA12	down
ZHONG_PFC_C2_UNKNOWN_NPC	0.837782	1	0.021724	-0.440796	-0.839871	75	ITCH|MIS18BP1|CIT|G2E3|CEP70|NDE1|KDM4A|CNOT7|RANGAP1|TUBB6|CDC25B|TUBA1C|PHF19|ZNF649|RACGAP1|NCAPD2|PSRC1|ARL6IP1|KIF22|DCXR|LDHA|TACC3|MZT1|OIP5|KPNA2|SGO2	down
CUI_DEVELOPING_HEART_RIGHT_ATRIAL_CARDIOMYOCYTE	0.846154	1	0.0226556	-0.464753	-0.839907	39	RASSF8|ULK4|DAGLB|PAM|MTMR9|COL9A1|DPP9|INPP1|GNAL|CDKN1A|NES|NR4A2|ARNTL2	down
DESCARTES_FETAL_LUNG_STROMAL_CELLS	0.834375	1	0.0227982	-0.453155	-0.840076	50	TMEM132C|CACNA1D|ZNF385D|PDGFRA|TRHDE|COL13A1|LSAMP-AS1|ITGA8|TARID|ABCA6	down
HU_FETAL_RETINA_BLOOD	0.93007	1	0.01251	-0.419288	-0.840358	270	TMOD1|CHPT1|WASF2|PCGF5|OSBP2|GALNT10|LMO2|MIR4435-2HG|MIR99AHG|TMEM14B|BCL2L1|NBAS|SLC25A37|TXNIP|MYH9|ELF1|WDR26|HK1|CYTOR|SNCA|ADD3|IQGAP2|PODXL|MRC2|NCOA4|FTH1|NPRL3|CPED1|TNS1|TRAK2|KLF3|PSMF1|PCBD2|CTSC|TRIM56|NPL|CIT|SPECC1|STRADB|NAA50|SHLD1|EIF1|SNX3|FTL|YBX3|FAXDC2|NUDT4|TESC|RGS10|PDCD10|GSTK1|RBX1|EIF2AK1|HLA-E|CAT|BIRC2|EIF3K|SEC62|FBXO7|USP15|RPA3|STOM|RPS2|HSF1|GYPC|ERMAP|ABCB10|FBN2|ANP32B|PRXL2A|PLXND1|RPS12|MTURN|SLC22A4|UBAC1|FAM104A|ARL4A|MGST1|CREG1|DCAF12|UROS|ARID3A|ATP5F1E|RPL35|ANXA1|NR1H2|GALNT2|UFD1|RGCC|CCND3	down
MANNO_MIDBRAIN_NEUROTYPES_HNBML1	0.944056	1	0.011106	-0.418312	-0.841092	315	SEZ6L|CACNB4|MAPK8|FMN2|XIST|SHISA6|DPYSL3|ANK3|PAK3|FNIP2|XPR1|PRKACB|KIF5C|FGF12|SLC4A8|CSMD3|KLC1|RTN1|DSCAM|CSRNP3|PHYHIPL|SLC38A1|PLCL1|RPS6KA2|TULP4|PEX5L|ARPP21|NELL2|RBFOX2|ZBTB38|PGM2L1|GNG2|NFASC|NEGR1|SCN8A|CNR1|CMIP|MYT1|SEMA3E|SCN3A|MAPK6|DTD1|TUBA1A|KIF21A|KCNQ3|TENM1|RAP1GAP2|ZMAT4|GABRB3|NUAK1|SNAP91|PLPPR1|MCF2L|ZNF521|DOCK3|CXADR|SEMA3A|ELAVL3|PER1|POU2F2|PHACTR3|SRGAP1|ZC3H8|MIAT|YWHAG|SNAP25|GPRIN3|EPB41|FHOD3|SYBU|LCOR|KIF3C|NAV1|BIN1|FAM189A1|ATL1|SH3PXD2A|BZW2|RASGEF1B|ATCAY|PHF21B|ST6GAL1|PHLDA1|CTNNA2|RPS19|TRMT13|EDIL3|CRMP1|ANK2|LRRC49|ATP11C|CADPS|RAB3C|NAPB|ASIC4|ACVR1B|GSE1|UNC13A|ARFGEF3|SLC22A15|NMNAT2|HS6ST3|THSD7A|NREP|ADA2|POU3F2|KCNH8|RAPGEF5|XKR4|RPL23A|JPH4|CACNG7|ZNF737|GNAL|PCBP4|SCAMP5|MAPRE3|SYT6|DOK6|RNF175|UCHL1|ITGA6|KLHL32|C1QL1|RHOU|PLEKHA6|SYN3|GRIA2|CELF5|SCG3	down
DESCARTES_MAIN_FETAL_NEUROENDOCRINE_CELLS	0.860043	1	0.0225129	-0.485572	-0.842084	26	ACSL1|CNKSR3	down
ZHENG_CORD_BLOOD_C1_PUTATIVE_MEGAKARYOCYTE_PROGENITOR	0.827761	1	0.0216519	-0.437466	-0.842449	90	FYB1|GSN|ABCC4|ARHGAP18|SLC44A1|ABCC3|PDE5A|VCL|PROS1|DAAM1|RUFY1|PDGFB|TMSB4X|CTTN|TPM1|ARHGAP6|ACTN1|TESC|F13A1|MFAP3L|C2orf88|PDGFA|STOM|BIN2|LTBP1|RGS18|PLEK|RAB27B|ITGA6|LIMS1	down
AIZARANI_LIVER_C38_RESIDENT_B_CELLS_3	0.85515	1	0.0230828	-0.497033	-0.842787	21	HERPUD1|CREB3L2|RAB30|HSP90B1|XBP1|ITM2C|FKBP11	down
GAUTAM_EYE_IRIS_CILIARY_BODY_CILIARY_BODY_CELLS	0.83552	1	0.0208547	-0.435838	-0.843459	98	MPRIP|PRICKLE2|MAGI1|ARHGEF12|TSPAN5|ELMOD1|TRPM3|WLS|MCL1|DNAJC6|DGKG|DDAH1|DCBLD2|PDGFRA|CAPN2|SLC36A4|GGA2|NECTIN3|ME1|RCN2|EPB41L4A|RND3|CARHSP1|KIAA1671|COLGALT2|PGK1|PROX1|PKM|SOX2|SLC12A2|SDC2|DKK3|TMEM106B|CYBRD1|NEBL	down
DESCARTES_MAIN_FETAL_DUCTAL_CELLS	0.833333	1	0.0225129	-0.452008	-0.84471	57	SLC4A4|ANXA4|FBXO21|ATP1A1|GSTK1|ADORA1|CFTR|GMCL1|SUCLG1|CHDH|ID4|HEY1|CCN2|LZTS3|NEURL1|IFFO2|ACBD4	down
BUSSLINGER_GASTRIC_TUFT_CELLS	0.80303	1	0.0269563	-0.531024	-0.846392	10	PTPN18|AVIL|SOX4	down
DESCARTES_FETAL_THYMUS_THYMOCYTES	0.849624	1	0.0235085	-0.492933	-0.847	24	BEST3|PXYLP1|CD96|TSHR|THEMIS|LINC01934|LINC00539|UBIAD1|FBXO41|LZTFL1|LIG4|ZFP1	down
LAKE_ADULT_KIDNEY_C18_COLLECTING_DUCT_PRINCIPAL_CELLS_MEDULLA	0.934066	1	0.0121213	-0.422277	-0.849029	314	RNF213|PLEKHA2|PTPN13|SF3B1|DICER1|IQGAP1|HNRNPU|HNRNPA3|PFKFB3|ACTR2|RSRP1|UBE2D3|RHOBTB3|TAX1BP1|KTN1|PCMTD1|ARPC2|SLC44A1|PDK4|RTN3|CD46|EIF4A2|TPR|MTUS1|XRCC5|PTBP3|NAP1L1|SEPTIN7|UBXN4|PABPC1|STIM2|SLC38A1|TGFBR1|MYO10|TXNIP|DDX5|PLCL2|ANAPC16|PAPOLA|KIF5B|YWHAZ|RANBP2|HNRNPR|SKIL|PRPF40A|CCNI|NUCKS1|TOX|ITM2B|ZFP36L1|RHOA|SOD2|HNRNPDL|CYSTM1|PTGES3|SEPTIN11|ACSL4|CLINT1|ATP6V1A|EEF1A1|TMSB4X|HACD3|HADHA|SMARCA5|SYTL2|RPL10|FTH1|CSDE1|SRSF3|CD2AP|METAP2|BTG2|REEP5|ATP5F1C|MYH10|IVNS1ABP|SCIN|RPL41|ASAH1|PLEKHA1|SAT1|LITAF|PLSCR1|PTMA|DUSP1|CNDP2|ATP6V0E1|SGPP1|HSPA9|EIF1|FTL|RPL13|TPM4|CNBP|NDRG1|RALBP1|HSPD1|JAK1|SPTBN1|TPT1|HNRNPA2B1|EIF4G2|DYNLT1|RPS24|ST6GAL1|MGST3|RPL31|C11orf80|SERBP1|RPS19|DUSP6|ACAT1|RPLP1|PGK1|ANXA2|ATP1B1|PKM|RPL5|BMPR1B|SEC62|FAM107B|EEF1D|RPL37A|KCNJ16|RPL3|RPL13A|SARAF|TGOLN2|CCT6A|RPL21|HLA-B|RPS2|RPL11|PTTG1IP|RPS27|RPS23|RPS18|ADGRG1|GAPDH|RPS28|BEX3|ARF1|RPL6|RPS27A|RPL32|RPS3A|DSTN|CANX|RPL30|THSD7A|RPS8|MYO1B|RPS14|RPS6|CD164|RPL10A|PFDN5|PPIA|TMSB10|YWHAB|RPS12|TMBIM6|RPLP2|ENO1|RPSA|PEBP1|PRKAR1A|RPS9|RPL15|RPL34|RPL24|AIF1L|RPL9|NORAD|CXXC5|ACADVL|RPS25|RPL7A|RPS7|RPL35|RACK1|RTN4|ATP5F1A|FAU|RPL14|RPS4X|NACA	down
LAKE_ADULT_KIDNEY_C19_COLLECTING_DUCT_INTERCALATED_CELLS_TYPE_A_MEDULLA	0.936064	1	0.0119235	-0.422152	-0.849074	313	CD74|EPS8|MBOAT2|SF3B1|TMEM117|HNRNPU|HECTD1|ACTR2|CUL5|RSRP1|UBE2D3|CLIP1|TAX1BP1|NRDC|ARHGAP5|WWP1|NFE2L2|ARHGAP18|GPBP1|VAPA|CD46|EIF4A2|RETREG1|XRCC5|PTBP3|LIMA1|IL18|UBXN4|TBC1D14|SLC38A1|MTR|TXNIP|DDX5|ANAPC16|MOB1B|PAPOLA|KIF5B|RANBP2|HNRNPR|PRPF40A|TERF2IP|ITM2B|RHOA|SOD2|CYSTM1|PTGES3|SEPTIN11|FUBP1|TM9SF3|ATP6V1A|EEF1A1|CAPN2|TMSB4X|NCOA7|HADHB|HADHA|RPL10|FTH1|CSDE1|PNPLA8|REEP5|ATP5F1C|TMF1|SCIN|RPL41|SAT1|FDFT1|LITAF|ATP6V0E1|HSPA9|EIF1|SNX3|FTL|RPL13|BTG1|HSPA4|SELENOW|SNTB1|CNBP|RCAN2|RALBP1|HSPD1|ZFAND5|TXNRD1|JAK1|SPTBN1|TPT1|HNRNPA2B1|SKP1|DYNLT1|RPS24|ST6GAL1|CNN3|RPL31|SERBP1|RPS19|ACAT1|RPLP1|TMEM123|PGK1|ANXA2|ATP1B1|PKM|CRYBG3|EIF3K|MSMO1|RPL5|BMPR1B|SEC62|ARHGEF28|RPL37A|RPL3|RPL13A|SARAF|TGOLN2|CCT6A|RPL21|HLA-B|TFCP2L1|IDH2|RPS2|SNHG29|RPL11|PTTG1IP|RPS27|RPS23|RPS18|ADGRG1|GAPDH|RPS28|ARF1|RPL6|RPS27A|RPL32|RPS3A|KMT2E|CANX|RPL30|RPS8|TAF7|RPS14|GAS5|RPS6|CD164|RPL10A|PFDN5|MDH1|PPIA|YWHAB|RPS12|TMBIM6|RPLP2|ENO1|RPSA|PEBP1|PRKAR1A|RPS9|ZDHHC3|RPL15|RPL34|RPL24|RPL9|NORAD|MAP1LC3B|RPS25|PLOD2|ARL6IP5|RPL7A|PTGR1|NDUFA5|RPS7|RPL35|RACK1|RTN4|ATP5F1A|FAU|ITGA6|RPL14|RPS4X|NACA|RPS3|RPL35A|RPL18|RPLP0|CA12|HLA-C|RPS16|CHCHD10	down
GAO_ESOPHAGUS_25W_C3_FGFR1LOW_EPITHELIAL_CELLS	0.828482	1	0.0230828	-0.457651	-0.850262	52	SH3KBP1|ZNF462|GAS7|PHTF2|NUP160|CLOCK|TET1|SHLD2|PWWP2A|DCAKD|CRTC1|FAM126A|LAPTM5|LPXN|SLC2A3|ACSF3|PIP4K2A|RBSN|TCF7|CDIP1|RNF166|IL10RA|LTV1|MBNL3|NUP35|MCUR1|ARRDC2|L3MBTL3|CD69|NDRG4|ZNF142	down
HAY_BONE_MARROW_FOLLICULAR_B_CELL	0.854709	1	0.0190042	-0.433512	-0.851272	137	SP100|MACROD2|LARGE1|SEL1L3|STX7|ZDHHC21|KDM4B|TPD52|SETBP1|RHBDF2|VOPP1|SWAP70|PRDM2|TMEM156|CHD7|SMIM14|PTPN1|SP110|GGA2|RALGPS2|SEMA4B|METTL8|PLEKHG1|PPM1K|TBC1D9|ORAI2|DRAM2|NCOA3|ADAM19|OSBPL10|TFEB|RRAS2|DUSP22|CNTNAP2|CD83|SPON1|SP140|GNG7|ADAM28|COL9A3|CXXC5|TMEM154|TEX9|BACE2|RAB30|GNB5|TCOF1|CPNE5|CD37|HVCN1|PNISR|RPS11	down
TRAVAGLINI_LUNG_DIFFERENTIATING_BASAL_CELL	0.851703	1	0.0192297	-0.433498	-0.851781	138	SORL1|GSN|DPYSL3|TSHZ2|IFI16|VAV3|PLEKHA5|LIMA1|GLUL|EYA2|CHST9|EEF1A1|FOXN3|CTSC|CMTM7|DDIT4|NFIA|TCF4|NDUFV1|DHRS3|ALDH2|F3|LMO4|SOX2|RPL3|RPL13A|ECE1|GAPDH|CAMK1D|MARCKS|AKR1A1|PRSS23|EPAS1|RPSA|NDRG2|SYNGR1|ZFYVE21|POLD4|ANXA1|CAPN1|RPS4X|TLE5|OAT|S100A16|GLTP|LRATD1|UQCRH|PGAM1|FAM107A|EIF3F	down
FAN_OVARY_CL8_MATURE_CUMULUS_GRANULOSA_CELL_2	0.983017	1	0.00599657	-0.419614	-0.852243	632	P3H2|DST|SRPX|BCAT1|DPYSL3|IQGAP1|CTNNB1|COMMD1|SEC31A|HIF1A|HUWE1|NDFIP1|TSHZ2|PRKDC|TANC2|KTN1|DECR1|ARPC2|HS2ST1|VPS8|MAP3K13|TMEM14B|MT-ND5|SPIN1|MT-ND3|CFDP1|OLA1|PPHLN1|ATXN10|PRMT2|SEC14L1|ARHGEF6|NUP214|RNF19A|HNRNPD|TSPAN7|TBCA|USO1|FEZ2|MYO10|ENAH|ACIN1|LPIN2|CYP20A1|NBEAL1|PPP1R12B|HMGB1|ME2|HMGN1|MAGED1|NUCKS1|NDUFS4|ARPC3|PCBP2|CFI|SMAD4|GRIK1|NIPSNAP2|PDGFC|NAV2|SYNE2|PABPN1|ACSL4|ETFA|USP48|PON2|UBE2E2|SEM1|XPO1|VPS29|SLIRP|LPL|TMSB4X|PSMA3|CLNS1A|CD47|TUBA1A|SMS|PTS|CBX3|SMAD3|DTNBP1|ERI3|RBBP4|SSBP1|EPB41L2|ATP5F1C|SEPTIN10|IVNS1ABP|GREB1|RPS27L|HSDL2|ANP32A|FDFT1|PIN4|MRPL33|MRPL3|FRMD4B|IDH1|BTF3L4|RCN2|ITGB1|PAM|CBX5|ACADM|MT-ND4L|MSI2|SMARCB1|ARPC5|CCND2|CD99|VPS35|DGUOK|S100B|SDHC|CARHSP1|HS6ST1|MGST2|FDPS|BMPR2|TMED10|UBE2V2|EAPP|LCMT1|PLAAT3|C7orf50|DYNLT1|RBX1|MGST3|CCDC90B|PLIN3|NDUFB9|ERCC1|STMP1|TMEM123|VDAC3|NDUFB8|ATP1B1|HDAC2|CMTM8|SRI|QDPR|HIKESHI|RBIS|CHCHD6|POLR2F|MICOS10|MPHOSPH6|RPS21|RPL37A|CNPY3|RPA3|ATP5MC2|PHF6|PLA2G12A|CKB|KNOP1|MRPS21|DPY30|ANXA6|PSMD4|PPARG|TCAF1|DAG1|SNF8|GATM|RPS28|BEX3|RIN2|MKRN1|SSBP3|TUBA1B|MSH6|UQCC2|MYO1B|NREP|ENTPD6|ATP5MG|MARCKS|CALM2|RPL17|ANP32B|VDAC1|PRXL2A|POR|EEF1E1|THOC7|LSM7|PNKD|EPDR1|MDH1|RPS29|TMSB10|PRSS23|LMBR1L|HNRNPA1|CAMTA1|BAMBI|SNRPD1|NDUFAF8|PGLS|COPE|RPS25|COX16|FKBP3|ACAT2|NAA38|EIF4G1|UROS|ATP5F1E|RPL35|TXNDC12|ATP5F1A|CMTM6|NDUFB1|ALDH18A1|TLE5|MEX3C|COMT|HPF1|RPL27A|RPL39|GSTA4|GSS|SUMO2|S100A16|SRP9|DYNLL1|MAP4K4|CHCHD10|LSM6|BEX4|SQLE|CASP6|SCD|PARP1|UQCRH|NEDD8|WIPF3|BAX|YAP1|RALB|HMGN2|SNX18|LDHB|MRPS26|DNAJC19|COX7C|SET|SFRP4|MRPL16|NDUFS8|TMA7|COX5A|POLR3GL|HDDC2|ARF3|MT1X|NDUFB6|CUEDC2|FBXW5|HDHD3|PRKAR2B|DBI|ATOX1|OSTC|GJA1|NIT2|HS3ST1|DUT|TBCB|ARL2BP|MYL6B|FHL2|JPT1|MRPL22|MRPL4|MPC2|SERF2|OCIAD2|TP53I3|EEF1G|MYL6|UQCRC1|NDUFA12|UBXN8|COL4A2|ACTL6A|SNRPN|GTF2I|TCEA3|LAPTM4B|PIN1|SRSF9|ZNF428|POLDIP2|UQCRFS1|LSM5|NDUFB5|POMP|GAS6|MRPS14|PGD|NDUFA4|POLD2|RHOB|NDUFS6|MSRB2|TPRKB|FAM78A|MDH2|PDIA6|COMMD4|COX5B|PGM1|PSMB3|ATP5MF|FSCN1|PLEKHJ1|COX6A1|GTF3C6|DONSON|ATP5ME|ERH|CIAO2B|OSGIN2|ATP5PF|HEY2|RNF7|SNRPE|SLC25A6|UQCR11|MRPL52|PEMT|MRPL57|AKR1B1|SNRPF|STMN3|SNRPC|MZT2A|TMEM134|STMN1|NDUFB2|AP2S1|LAPTM4A|CKAP2|CETN3|NUTF2|HMGB2|PDHB|FKBP9|NDUFA13|NME1|PPDPF|FDXR|LLPH|PHEX|LSM2|COX7A2	down
TRAVAGLINI_LUNG_MESOTHELIAL_CELL	0.983017	1	0.00599657	-0.419919	-0.85298	626	CD74|BNC2|DPYSL3|TMEM165|HIF1A|ZMAT3|ANKRD28|ARAP2|IFI16|KTN1|ABCA1|DECR1|HS2ST1|RNF149|MAST4|MEIS2|ATP2B1|UGP2|MIR4435-2HG|TMEM14B|VAPA|PPA2|OLA1|CLTC|EVA1C|LHFPL2|ST3GAL5|ATP13A3|IL18|SH3GLB1|UGCG|B4GALT5|SIPA1L2|COTL1|TMOD3|HMGN1|SULF1|RNF145|SERP1|EIF3A|GALNT1|SEC11A|SOD2|C3|HRH1|CDK5RAP2|CFI|SULF2|HDLBP|RMDN1|ACSL4|IL6ST|GOLM1|DAPK1|SLIRP|SRP19|CNKSR3|DCBLD2|HLA-DRB1|SYNCRIP|TMSB4X|TPM3|TNFRSF21|HMGN3|HLA-DRA|CLNS1A|PODXL|LAP3|NCOA7|CD47|NECTIN3|KIF21A|CBX3|CTTN|RPL10|DDX21|SNHG5|METAP2|RAI1|B4GALT1|ARPC1B|CXADR|TGFB1|RPL41|MTCH2|RPS27L|SAT1|PLSCR1|HLA-DPB1|PTMA|PRKCI|BACH1|ATP6V0E1|ZFAS1|BTF3L4|RAB31|SGK1|UBE2L3|RPL13|PDXK|FKBP1A|EIF3M|SCP2|SH3BP5|ASPHD1|MCUB|RGS10|BACE1|STAT1|HSPD1|CRLS1|ENY2|GSTK1|TPT1|PLAAT3|DYNLT1|RPS24|RARRES1|RPL31|CCNYL1|RPS19|DUSP6|IGBP1|RPLP1|STMP1|HLA-DQA1|EMB|DAB2|GFPT2|FLNB|HDAC2|HLA-DMA|CYP27A1|METRN|HPCAL1|MICOS10|MPHOSPH6|RPL37|RPS21|RPL37A|PPA1|RPA3|TIMM17A|IL1R1|RPL13A|ATP5MC2|HLA-B|RPL28|SMOX|PLA2G12A|MAN2B1|RPS2|PAIP1|SNHG29|MRPS21|RPL11|ARHGAP23|RPS27|HK2|RPS23|RPS18|HLA-DQB1|GAPDH|LRP2|RPS28|RPS27A|RPL32|RPS3A|RPS8|ELOC|CHP1|RGS17|RPS14|GAS5|NONO|TNFSF13B|HLA-DPA1|RPS6|AKR1A1|RPL17|RPL10A|ANP32B|SLC18B1|RPS29|NCL|TMSB10|APOL2|HSPB11|PRSS23|RPS12|RPL26|RPLP2|TMEM91|MAF|ENO1|SNRPD1|HEG1|TYMP|RPL23A|RPSA|NDUFAF8|RPS9|HLA-DRB5|PROCR|PGLS|RPL34|RPL9|RPS25|ARL4A|PLOD2|MGST1|RPL7A|PDPN|TIMM9|UROS|ATP5F1E|GCSH|RPL35|POLD4|PLIN2|ERRFI1|SNRPG|RPL14|RPS15A|RPL27A|RPL39|RPS3|RPL35A|RPL36|MEST|RPL18|HLA-F|S100A16|RPLP0|CA12|CISD1|MAP4K4|GGCT|CCDC25|ZNF330|LETM1|IER5|SQOR|TCTN1|RPL38|RPS4Y1|UGDH|PTGFRN|RGS4|UQCRH|BAX|RPL12|CCNG1|TYROBP|RPS13|C1QB|LY96|CD200|RPL18A|GMFB|RPL8|PAPPA|C1orf162|EBPL|COX7C|SET|RPL29|MMD|RPS11|TUBA1C|MSANTD3|UBE2D1|NPM1|MT1X|ALDH1A3|HNRNPAB|ATOX1|OSTC|GJA1|APOC1|AK6|TJP2|TXNL4B|RPL36A|MYL6B|TMED3|RPL4|JPT1|RPS20|UBA52|OCIAD2|RPL7|TP53I3|RPL27|EEF1G|RPL23|PSMB9|PGM2|ERGIC3|MT1E|UQCRB|CASP2|CASP4|CTNNAL1|TRAF4|WWC1|GTF2I|NMI|TUBB3|CD55|COX4I1|SPSB1|ARPC5L|LSM5|CNIH1|NDUFB5|CNIH4|C1QC|C1QA|PTPRF	down
DESCARTES_FETAL_MUSCLE_ERYTHROBLASTS	0.838028	1	0.0204894	-0.43693	-0.853265	118	MTRNR2L12|DPF3|SLC25A37|ATG14|XPO7|TRAK2|CDH10|PPME1|HAGH|DCP1B|EIF2AK1|NCEH1|CAT|ERMAP|ABCB10|ADD2|LINC00907|UROS|ERI2|RIPOR3|TARS2|BLVRB|CISD2|INTS13|ZNF665|ZKSCAN8|ALAD|FECH|SLC7A5|ANK1|FLACC1|ACSL6|FAM117A|E2F4|GEMIN2|SLC12A4|C1orf35|C16orf95|BNIP3|GCLM|GALNT6|PIGQ|ATG4D|CENPQ|ZNF101|SLC14A1|RHD|LONRF3|VWCE|NUDT12|TOMM5|ZNF446|SLC25A21|TMEM143|HMBS|ZMAT2|IFI27L1|WDR76|LIPG|SLC6A8|POMGNT2|GUCD1|DPM2|TLCD4	down
MENON_FETAL_KIDNEY_6_COLLECTING_DUCT_CELLS	0.821682	1	0.0220834	-0.443141	-0.853377	90	SPATS2L|BCAT1|PTPN13|IQGAP1|TSC22D1|ARPC2|CLTC|PTBP3|MYO6|JUN|NEDD4L|ZFP36L1|KLF6|LRRFIP1|AFDN|NPNT|TMSB4X|CD2AP|METAP2|BTG2|EGR1|IVNS1ABP|SCIN|ASAH1|SAT1|ECHDC2|MRPL33|ARL4C|IER2|EIF1|RAB11FIP2|LIMCH1|RALBP1	down
FAN_EMBRYONIC_CTX_MICROGLIA_2	0.783172	1	0.0280811	-0.546107	-0.854412	8	IER2|CD83|CCL3|CCL4|IER3|PPP1R15A	down
DESCARTES_MAIN_FETAL_VASCULAR_ENDOTHELIAL_CELLS	0.822547	1	0.0237209	-0.465244	-0.854462	46	SLC39A10|SNRK|EGLN1|RAPGEF5|LDB2|SHANK3|LXN|FCGR2B|PTPRB|ABCB1|ADGRL4|SLCO1A2|TCIM|DGKE|CAV1|NOTCH4|JCAD|CYYR1	down
MANNO_MIDBRAIN_NEUROTYPES_HRGL3	0.978022	1	0.00683907	-0.42166	-0.854666	556	KCNMB4|ZFP36L2|PDE1C|CREB5|NRCAM|BNC2|SLC4A4|CTNNA3|PLEKHH2|DST|ARHGEF26|SHISA6|CAST|DTNA|EVI5|TMEM132C|RNF13|GNA12|PDE8B|NDFIP1|TSHZ2|ARAP2|ITSN1|NTN1|UBL3|PDLIM5|SRGAP3|KIF5C|NR3C1|ARHGAP5|CPQ|CPNE8|LRRK2|MBP|OSBPL6|SLC44A1|TOM1L2|PLEKHA5|PYGL|ITGB8|EVA1C|ADAMTSL4-AS1|CPEB2|COL8A1|SPAG16|CDH13|FMNL2|LRP1|DPP6|LMBRD1|SERPINB6|SLC38A1|CDH4|MAP7|JUN|FAM214A|FADS2|SIPA1L2|NXPH1|ADCY2|LYPLAL1|SULF1|ANTXR1|PLPP3|ZFP36L1|WLS|CRIM1|SLC35G2|MPDZ|LDLRAD4|EPHA3|LRIG1|NOTCH2|ITPRID2|RHOJ|HEATR5A|PDGFC|COBL|NRP1|IQGAP2|GLB1|ATXN1|MAGI2|SULF2|APPL2|PON2|RPGR|DDAH1|DAPK1|FREM2|IFT88|LPL|PLD3|CCDC146|RFX4|STK33|ITPKB|KLF9|MRC2|SLC6A1|ADAM9|RALGPS2|CD47|NECTIN3|TMEM232|RAI14|PARD3B|TBC1D2B|KCNIP1|ZMAT4|RFTN2|SHROOM3|THUMPD2|P4HA1|TBC1D4|EGR1|PLPPR1|CTSC|MT3|TGFB1|GNG12|NEK11|HSDL2|NACC2|SORCS1|ECHDC2|LITAF|HEPN1|TNIK|TSC22D4|SOX9-AS1|HEPACAM|ACVR1|PAM|YBX3|GRIN2A|TNFRSF1A|PACRG|C6orf89|C21orf62|LIPA|IQCG|LIMCH1|BOC|CACNG4|ATP1A2|AHNAK|ARHGEF26-AS1|BCO2|CEP126|MTSS2|DHRS3|SIRT2|TIMP2|HAS2|TRAM2|C12orf76|PLIN3|ITGB5|JAM2|ANXA2|ATP1B2|KCNMB1|CMTM8|CFAP44|C8orf34|B4GALT6|MAGT1|SOX2|METRN|ARHGEF28|KIRREL3|CALU|KCTD12|COL4A5|RGMA|DIRAS2|SLC15A2|PPT1|NADK2|CRISPLD1|LANCL2|PREX1|HK2|ANXA6|HS3ST4|NMNAT2|SDC2|DAG1|GLIS3|DKK3|GATM|LRP2|MAP3K5|ANO2|CHST3|PRCP|THSD7A|SPON1|ANXA5|NRBP2|GALC|EFCAB14|ZNF529-AS1|FAT3|ACSS1|RAB9A|NEBL|PMP22|TMBIM6|HDAC4|GALNT15|FJX1|ATP2B2|DPP7|LRRN3|HYDIN|FNDC3B|LRP2BP|PLOD2|ARL6IP5|COL27A1|SPAG1|MGST1|AQP4|CRB1|PDPN	down
TRAVAGLINI_LUNG_GOBLET_CELL	0.844534	1	0.0198261	-0.43577	-0.855241	135	SORL1|SLC4A4|GMDS|LINC00342|IFI16|PDLIM5|UGP2|REEP3|C3|GOLM1|CLINT1|PODXL|NIBAN1|RAMP1|DNAJC3|SLC26A2|CTSC|RRBP1|SAT1|COPB2|PAM|GLRX|RND3|CST3|CARHSP1|CYBA|FAM3C|ST6GAL1|ALDH2|PKM|FAM114A1|SLC15A2|CMPK1|ECE1|SLC12A2|AK2|SLC31A1|NDRG2|MGST1|P4HB|BZW1|BACE2|B4GALT4|OAT|S100A16|RER1|LGALS9	down
BUSSLINGER_DUODENAL_BCHE_CELLS	0.836152	1	0.0235085	-0.475458	-0.855864	38	GSN|FAM13A|RBPJ|RBM47|FKBP1A|CST3|PROX1|CFTR|SRI	down
MANNO_MIDBRAIN_NEUROTYPES_HPERIC	0.993007	1	0.00382852	-0.420923	-0.855913	776	PALD1|PRKCB|PDE7B|SH3KBP1|RNF213|FILIP1L|FKBP5|GSN|EPS8|UBASH3B|GRK3|CACNB4|PAG1|FAM13A|OSMR|SUCLG2|PLEKHH2|SPATS2L|SRPX|ARID5B|SERINC5|CAST|IQGAP1|NCK2|TENT5A|LAMB1|TNS3|ANGPT2|PLCE1|PDE8B|FMNL3|MAML2|WASF2|ABCA1|GLS|ABHD2|NR3C1|NFE2L2|CPQ|FARP1|ARHGEF12|PDE8A|UGP2|MIR4435-2HG|RGL1|CHSY3|P2RY14|RAPGEF4|PARP14|MTUS1|EVA1C|RCSD1|PPFIBP1|TACC1|AXL|ST3GAL5|TGFBR2|LIMA1|PTPRM|SEPTIN7|LAMA4|ARHGEF6|STARD13|PID1|ARHGAP15|SGCE|TJP1|LRP1|TSPAN7|PABPC1|ITGAV|SERPINB6|PLCL1|TXNIP|MYH9|FAR2|REEP3|SASH1|JUN|TRIM22|CACNA1C|ATP8B1|ZBTB38|TMOD3|SVIL|ANTXR1|ADAM12|PDE5A|ENTPD1|ZFP36L1|PDZD2|LPAR6|KLF6|PTPRK|VCL|BCL6|MSN|LRIG1|NOTCH2|CYSTM1|RHOJ|CDH11|LHFPL6|MYOF|TLE1|SNAP23|SEPTIN11|RSU1|ARHGAP26|RCAN1|SPRY4|RBMS2|LPP|CEBPD|FERMT2|MGLL|WDFY4|DGKH|RFTN1|ANXA4|SNRK|SLC38A2|TNFRSF21|ITPKB|KLF9|AMOTL1|LCP2|MRC2|SLC6A1|NCOA7|ADAM9|NIBAN1|HADHB|ZC3HAV1|SYTL2|TBC1D2B|GUCY1A2|SORBS1|ADAP2|FBN1|CPED1|TNS1|LAMC1|SNHG5|PXK|KLF3|ARHGAP6|EPB41L2|EGR1|JUNB|GUCY1A1|ILK|TGFB1|GNG12|ACTN1|ASAH1|AAMDC|PER1|PPARGC1B|SPECC1|TSC22D3|PLSCR1|SH2B3|OSTF1|PARVA|FRMD4B|TSC22D4|IER2|ARHGAP1|SDCBP|ITGB1|CYTH3|PKIG|GLRX|FKBP1A|YBX3|TNFRSF1A|TPM4|PIEZO1|NUDT4|TESC|ZFP36|PIP5K1B|PEAK1|EPSTI1|CYBA|ATP1A2|SH3PXD2A|ZIC1|JAK1|COL5A3|SPTBN1|UACA|GSTK1|PIK3CD|PXDN|SCPEP1|DNAJC15|TIMP2|PMEPA1|ETS1|LZTS1|SCAMP2|PHLDA1|BCAP29|LMNA|F3|SLC35A1|ITGB5|PLS3|KANK1|SEPTIN6|SPRY1|ZBTB46|FRMD8|ANXA2|DRAM1|EPB41L1|CPT1A|ATP1B2|ARHGDIB|ITGA4|KCNMB1|PAMR1|SLC2A3|JAG1|MAGT1|IFI44|PLSCR4|C1S|ACOT9|CALU|PLA2G4C|TRIM38|CD4|UNC5B|IL1R1|CDH6|RBPMS|STOM|NAB1|GADD45B|KIRREL1|CD163L1|SEPTIN8|ARHGEF4|ECE1|FRMD6|ANXA6|SLC12A2|COL9A1|ITPRIPL2|MAP3K20|EHBP1L1|M6PR|MAP3K5|MEF2D|RUNX1|MYO1B|TLN1|ANXA5|FCGRT|CD164|EFCAB14|PTEN|LATS2|RBMS1|WIPI1|ANKRD44|PMP22|ISCA1|RAPGEF5|DGKA|EPAS1|SERINC3|ARHGEF17|SYNM|SERPING1|PRKAR1A|PNRC1|FNDC3B|EMP2|LTBR|ZYX|MSRB3|CDK7|PRKCD|PTGR1	down
BUSSLINGER_DUODENAL_EARLY_IMMATURE_ENTEROCYTES	0.81754	1	0.0220834	-0.440688	-0.856624	107	SLC4A4|LIMA1|RAC1|UQCRC2|ANXA4|HADHA|SLC4A7|FTH1|ATP5F1C|SAT1|CRYL1|IDH1|ATP1A1|FTL|NDRG1|MGST3|CAT|ATP1B1|SNHG29|GATM|RPL6|RPS8|SUCLG1|CALM2|AKR1A1|VDAC1|RPS29|RPL26|PEBP1|RPS9|PTGR1|RPS7|ATP5F1A|RPS15A|RPL27A|OAT|CHCHD10|RPL22|RPL8|COX7C|COX5A|EEF1G|CBR1|RPL23|MAOA|COX4I1|COX5B|COX6A1|ATP5PF|LGALS3|COX6C|BDH2|CES2|COX7A2|COX7B|PBLD|CYB5A|CMBL|ALDH1A1	down
BUSSLINGER_GASTRIC_IMMATURE_PIT_CELLS	0.851703	1	0.0192297	-0.435194	-0.858091	151	GSN|CAST|TENT5A|TCF7L2|ABHD2|ETNK1|CTNNA1|ACTN4|SLC44A1|ABCC3|RBM47|BCAS1|ITGB4|FAM120A|ABCC5|RAC1|YWHAZ|RHOA|ZBTB7C|CYSTM1|SLC44A2|MGLL|TMSB4X|SYTL2|CD2AP|TPM1|KLF3|ARPC1A|RALA|TPM4|TESC|CAPN5|LMO7|AHNAK|MGST3|ALDH2|LMNA|FLNB|RAB27A|FCGBP	down
MURARO_PANCREAS_ALPHA_CELL	0.978022	1	0.00683907	-0.423345	-0.858194	549	SEZ6L|SH3KBP1|CAPZB|NRCAM|TRAK1|GRK3|MBOAT2|PPP3CB|RAB3GAP2|TENT5A|CCDC18-AS1|CNIH3|STX16|PAK3|ARNT2|PLCE1|RPS6KA3|HIPK2|HECTD4|SMARCA2|FAM110B|PTPRD|CACNA1A|CERS6|GLS|AIG1|ASPH|FGF12|CPNE8|TMEM178B|ITPR1|SDK1|SH3RF1|THRB|PCNX1|ATP2B1|TPD52|OSBPL6|CTNND2|PDK4|OGT|ABI2|CD46|SEC14L1|ST8SIA1|RTN1|BCKDHB|KCNQ1OT1|CSRNP3|DPP6|TSPAN7|USP25|SESN3|PHTF2|ZKSCAN1|MYO10|MOB1B|VPS41|SLC9A7|COTL1|ADCY2|GPC6|IDS|WDR59|MAGED1|NOL4|RAB11A|PTPRN2|ITM2B|ZDHHC14|PGAP1|SLC35G2|SLC7A14|CSTF3|CNPY2|CYSTM1|PRKCE|MIA2|SNED1|GNG2|NFASC|FNDC3A|NBDY|MAGI2|NPTN|CMIP|ITPK1|CHST9|TBL1X|SMOC1|SMAP2|SEM1|TMEM260|CAMK2G|CNKSR3|DNER|NPNT|ATP9A|HMGN3|SLC36A4|GGA2|DZIP3|TMEM164|TUBA1A|PTS|KCNIP1|RAP1GAP2|MYEF2|RIMS2|CAMK2B|CPE|BTG2|ZNF618|NT5C3A|MYH10|PPM1K|IVNS1ABP|GCNT1|SCAMP1|CALCOCO2|SIK3|SNAP25|LCLAT1|TBC1D9|ARHGAP1|LUC7L3|IL6R|PAM|SLC38A10|FXYD6|ANXA7|CHKA|NAV1|SRPK2|SMARCA1|BACE1|LIMCH1|PDK3|TUSC3|RCAN2|CST3|GNE|TTC8|COL9A2|APH1B|YIPF6|CEP126|CD99L2|MTSS2|PCDH17|SELENOI|MAFB|GPR137B|PLIN3|KCNMB2|DAPK2|SGPL1|EDIL3|MAMLD1|ZNRF1|NDUFB8|ACLY|PROX1|EMB|CRMP1|FLNB|PKM|RAB27A|TXNDC11|MBD4|QDPR|CADPS|GRSF1|BCAR3|RAB3C|MAGI2-AS3|KCTD12|SGSM2|SYP|NAA20|VAMP2|CKB|FADS1|UNC13A|ARFGEF3|CPNE3|ANXA6|SDC2|IDI1|NPDC1|BEX3|PKD2|RIN2|AK2|HS6ST3|TUBA1B|RGS17|ATP5MG|ADA2|CD164	down
AIZARANI_LIVER_C39_EPCAM_POS_BILE_DUCT_CELLS_4	0.873874	1	0.0174698	-0.43307	-0.859105	176	ZBTB20|PKP4|CREB5|IFNGR2|SPATS2L|DST|CTBP2|TENT5A|RASSF8|CPM|ACTN4|ITGB8|BCL2L1|MYO6|YWHAE|RNF19A|TJP1|UGCG|MYH9|ENAH|UBE2B|CCNL1|SYNJ2|CRIM1|KLF6|VCL|SOD2|COBL|SYNE2|AFDN|NEDD9|GPRC5B|ANXA4|ITPKC|TNFRSF21|TNFRSF10B|SCARB2|NCOA7|ADAM9|CD47|BAZ1A|SQSTM1|HMGCS1|TPM1|RRBP1|SAT1|ATP1A1|ITGB1|TP53BP2|TPM4|SLC3A2|VMP1|AHNAK|SPTBN1|RAB3IP|PMEPA1|NCEH1|NFKBIA|ANXA2|CFTR|FLNB|MSMO1	down
LAKE_ADULT_KIDNEY_C12_THICK_ASCENDING_LIMB	0.934066	1	0.0121213	-0.426919	-0.860134	371	PKP4|SORL1|NRCAM|OSBPL3|SRSF5|FAM13A|RNF150|PLEKHH2|MGAT5|CIRBP|SORT1|RHOBTB3|ESRRG|PANTR1|USP24|VAV3|KIDINS220|ERICH1|ACSL1|CPVL|TACC1|CPEB3|PTPN4|PLCL1|NDUFS1|HERPUD1|OCIAD1|MAGED1|ACSS3|NNT|ITM2B|UQCRC2|WLS|MPC1|COBL|HIBADH|GOLM1|IMMT|DZIP1|TRIM2|CYFIP2|EEF1A1|CAPN2|DENND1B|KIAA1217|PPM1L|HADHB|HADHA|SMS|SLC4A7|RPL10|FTH1|TBC1D4|STK32B|REEP5|ATP5F1C|PLPPR1|IVNS1ABP|DNASE1|AK3|RPL41|STXBP4|SDHA|CNDP2|AFG3L2|ATP1A1|PRKX|RPL13|HIP1|PDXK|DDX17|SCP2|SELENOW|NUDT4|OXCT1|CPEB4|LMO7|CST3|NDUFV1|TPT1|SLC16A7|EIF4G2|RPS24|CACNA2D3|MGST3|DNAJC11|KCTD1|SGIP1|RPL31|ZHX3|ITGB5|RPS19|ACAT1|NDUFB9|RPLP1|PGK1|CAT|ANXA11|ATP1B1|FLNB|ANK2|CPT1A|PKM|EIF3K|FAM171A1|RPL5|RPL37|RPS21|EEF1D|RPL37A|PPARGC1A|KCTD16|RPL3|RPL13A|SARAF|RPL21|ATP5MC2|CKB|IDH2|SNHG29|RPL11|KIFC3|ACACB|PTTG1IP|RPS27|KCNQ1|RPS23|RPS18|GAPDH|RPS28|BEX3|RPL6|RPS27A|RPL32|RPS3A|DSTN|RPL30|RPS8|SUCLG1|STPG2|CGNL1|ATP5MG|RPS14|RPS6|RPL10A|PFDN5|PRXL2A|MDH1|RPS29|ACSS1|PPIA|TMSB10|RPS12|TMBIM6|RPLP2|ENO1|RPSA|PEBP1|RPS9|RPL15|RPL34|RPL24|AIF1L|RPL9|ACADVL|HS6ST2|RPS25|CCDC148|RPL7A|NDUFA5|RPS7|ATP5F1E|RPL35|UXS1|RACK1|CXCL14|P4HB|ATP5F1A|FAU|RPL14|CLCN5|RPS4X|NACA|BACE2|RPL27A|RPS3|RPL35A|RPL18|RPLP0|CA12|RPS16|CNP|CHCHD10|UQCRH|GOT1|RPL12|GNAI1|EID1|LDHB|RPS13|OBSL1|RPL8|SCD5|SLC3A1|DNAJC19|COX7C|FOXP2|RPS11|PFKL|TMEM59|COX5A|PDHA1|SRP14|PIK3R1|RPL4|EEF2|RPS20|COL18A1|UBA52|MPC2|SERF2|RPL7|RPL27|PLCB1|MYL6|CBR1|RPL23|UQCRC1	down
MANNO_MIDBRAIN_NEUROTYPES_HNBM	0.915085	1	0.0138978	-0.428709	-0.860797	282	TMEM163|MAPK8|FMN2|XIST|AFAP1|DPYSL3|ZFHX4|PAK3|SOBP|DSCAML1|KIF5C|VAV3|TRPM8|SLC4A8|DIS3L2|CSMD3|CBFA2T2|KLC1|CSRNP3|STXBP5|SLC38A1|AUTS2|FAM214A|PEX5L|ZNF33A|RBFOX2|MIB1|NEDD4L|CLVS1|TERF2IP|GNG2|NFASC|SCN8A|CASD1|CNR1|MYT1|SCN3A|PDE4DIP|RALGDS|MAPK6|NFIX|DPYSL5|TUBA1A|KCNQ3|RAP1GAP2|ZMAT4|MCF2L|PTPRO|CXADR|ELAVL3|POU2F2|PHACTR3|MIAT|SNAP25|EPB41|PRKX|LCOR|RND3|NAV1|MACO1|ATL1|BZW2|ATCAY|PHF21B|ST6GAL1|LZTS1|SOGA3|PHLDA1|CTNNA2|RPS19|EDIL3|ZHX1|SVIP|ZBTB46|CRMP1|GAS2|ANK2|GDPD1|CADPS|RAB3C|ZNF195|NAPB|GSE1|SLC22A15|ADGRG1|SLC46A3|SSBP3|THSD7A|ADA2|ZNF529-AS1|PHTF1|POU3F2|CDC42EP3|KCNH8|AP3B2|XKR4|ZNF737|POLB|PCBP4|PDP1|CRB1|MTUS2|NCAN|PGBD5|POU6F1|PIP4P2|ZNF117|TMTC4|RHOU|MDGA1|PLEKHA6|GFRA1|SHF|RGMB|SCG3|SEC31B|CCSAP|SV2B|TOX3|RGS4	down
DESCARTES_MAIN_FETAL_CILIATED_EPITHELIAL_CELLS	0.973027	1	0.00759591	-0.425322	-0.862517	562	ANKUB1|INTS10|HIPK3|RB1CC1|OSBPL6|ULK4|CSPP1|SPAG16|KIAA0825|TOGARAM1|DYNC2H1|EFCAB2|TTC21B|STAM2|PTGES3|TBC1D8|CHST9|RPGR|AKAP9|EFHC1|CEP290|IFT88|CCDC146|STK33|WDR41|HMGN3|CC2D2A|DZIP3|TMEM232|HNRNPF|CAPS2|MRPS31|NEK11|ANKMY1|PACRGL|ARMC2|RFX2|NEK10|IFT43|CEP83|PACRG|NME9|IQCG|XPNPEP3|CLHC1|WDR35|MOK|CCDC65|ENO4|CCDC191|CEP126|DNAAF4|FBXL13|DYNLT1|SPATA6L|IFT74|ZSCAN18|IFT81|ODF2L|CCDC30|IFT172|IFT122|CFAP44|TSGA10|MIPEP|SRI|BBS4|MAP9|IK|LINC00271|MTRR|WDR19|ARHGAP39|AK9|TRAF3IP1|DPY30|IFT52|KIAA0753|NSUN7|DNAH11|COQ4|IQCH|CFAP36|CROCC|CCP110|CLUAP1|TMEM67|HIPK1|CFAP54|KIF27|NPHP1|CCDC138|NEK4|TMEM68|OMG|RABL2B|EFCAB6|HYDIN|CCDC40|LRP2BP|SPAG1|MAPRE3|VRK3|BBS5|TEX9|TTLL6|FSIP1|RGS22|CFAP298|DNAH7|LRRC27|SPEF2|DNAH9|DYNLL1|CFAP70|CDHR3|IQCA1|RPGRIP1L|CASC2|P4HTM|LRRC23|TCTN1|DNAH1|IQCE|IFT140|FBXO36|DHX40|DNAL1|RABL2A|C5orf15|B9D1|NUDC|CFAP61|GEMIN8|TTC26|AHSA1|DZANK1|CCDC180|RNF6|ENKUR|RSPH3|DZIP1L|GALNS|FAM229B|CCDC170|SPATA17|BBOF1|ERGIC3|ZNF487|NEK5|WDR49|MYCBP|TMEM254|FANK1|RNF157-AS1|TTC12|DNAH6|IFT57|CBY1|PZP|DUSP18|DENND6B|DALRD3|NME5|ZNF19|C4orf47|ANKRD42|CFAP221|KIF9|FAM174A|TMEM231|LRGUK|MROH9|LMLN|MNS1|DRC3|ANKRD54|TMEM218|ARHGEF38|PPIL6|TTC21A|CFAP69|GET1|RUVBL2|PCM1|SGMS2|DNAAF2|ZNF20|ARMC3|TTLL9|JHY|RFX3|ARMH1|DCDC1|LCA5|PPP1R42|MINDY4|C16orf46|C20orf96|CFAP100|FHAD1|DNAH5|FRMPD2|SPATA33|LMNTD1|CCDC24|CFAP43|STPG1|TNFAIP8L1|DPCD|ABITRAM|UFC1|LNCTAM34A|PPP4R4|ZBBX|KCNE1|KNDC1|CFAP20|LEKR1|GIHCG|OSCP1|HAGHL|NRAD1|ALDH3B1|CHRNA9|ASB14|KIF19	down
DESCARTES_FETAL_PANCREAS_ISLET_ENDOCRINE_CELLS	0.829317	1	0.0210003	-0.439901	-0.862933	134	RGS7|GPR158|CACNA1A|TPD52|NOL4|PTPRN2|STXBP5L|EYA2|ASIC2|PLPPR1|ERO1B|CEP126|KCNMB2|FAM135B	down
FAN_EMBRYONIC_CTX_IN_6_INTERNEURON	0.743736	1	0.0333093	-0.578112	-0.862952	5	BTG1|HSPA1A|DLX1	down
LAKE_ADULT_KIDNEY_C27_VASCULAR_SMOOTH_MUSCLE_CELLS_AND_PERICYTES	0.849699	1	0.0193795	-0.436944	-0.863389	155	NEAT1|FTX|TBC1D1|EPS8|KIF13A|CTNNA3|LRCH1|PBX1|DST|ARID5B|NTRK3|CBLB|APBB2|PDLIM5|CACNA2D1|ROCK2|SDK1|ACTN4|RAPGEF2|MEIS2|ARIH1|TACC1|MED13L|ZNF704|CDH13|TJP1|PLCL1|ARHGEF7|MYH9|AUTS2|JUN|CACNA1C|NBEAL1|PPP1R12B|GPC6|ZFP36L1|CRIM1|VCL|NHS|LHFPL6|AKAP13|FCHSD2|DLG2|ANKRD36|ARID1B|DGKG|AFF3|LPP|FRY|CACNB2|DGKH|MBNL1|DYRK1A|UTRN|ESYT2|ATP10A|TNS1|TPM1|ARHGAP6|EGR1|JUNB|SIK3|DUSP1|HIP1|AKT3|DLC1|ZFP36|PIP5K1B	down
DESCARTES_FETAL_CEREBRUM_EXCITATORY_NEURONS	0.827957	1	0.0249901	-0.520757	-0.863531	16	SATB2|LINC02232|ITPRID1	down
DESCARTES_FETAL_PANCREAS_LYMPHATIC_ENDOTHELIAL_CELLS	0.805815	1	0.0245678	-0.463502	-0.863582	54	RALGAPA2|GNA14-AS1|ELMOD1|NRG3|TRMT9B|STON2|PGM5|CEMIP|TNFRSF11A|BMPER|LRRC69|CTHRC1|TFPI|PARD6G|F8|DHODH|NFATC1|STAB2|MMRN1|FAM189A2|INO80C	down
GAO_LARGE_INTESTINE_ADULT_CE_OLFM4HIGH_STEM_CELL	0.923077	1	0.0131702	-0.429849	-0.864858	329	FILIP1L|BNC2|CLEC16A|ENTPD1-AS1|GNA12|NIN|KLF7|SDK1|ACSL1|CECR2|CMYA5|ST3GAL5|TMEFF2|CACNA1C|ZNF565|SKI|GPC6|ANTXR1|LINC00174|SLC7A14|BCL6|PCED1B|RAB11FIP3|MYT1|DGKG|GTF2IRD1|DUSP16|EPG5|ADAP2|CPED1|ZNF618|CTIF|DHX57|ANKS1B|GUCY1A1|ANKMY1|MS4A7|RNF215|HTR4|ARNTL|ZC3H7B|CHIC1|CPB2-AS1|RCAN2|LINC02245|ATP1A2|DLST|HACE1|PRR12|PLXNC1|ZNF75D|KRBOX4|HIVEP1|EYS|BLM|MAMLD1|EFR3B|B4GALT6|ALKBH1|LINC01551|ARRB2|CDH6|RBPMS|IRAK2|GRIP2|ZNF709|PREX1|ZNF25|SLC1A2|TLR1|PAXBP1-AS1|ABCG1|HLA-DQB1|OGFR|C5AR1|PHKA1|CGNL1|LATS2|INTS2|B4GALNT4|APBB1|KCNH8|TMEM91|FAM185A|HEG1|SSPN|ADHFE1|MSANTD4|PLEK|NBR2|MTUS2|CBX7|RHBDL3|DCBLD1|ZNF334|KLHL32|LST1|CATSPERE|SV2B|AP3M2|ZNF227|WIPF3|ZNF234|PDGFRB|LINC00598|HSPA4L|FOXP2|SENP3|NPHP4|MYH11|ZDBF2|C2orf74|TOX2|KLHL25|RALYL|CCDC170|AMER2|KIF21B|CEP152|UHRF1|FPR1|IKZF4|UBOX5|C14orf132|MLXIPL|POLR3G|SPESP1|ZNF674|TBC1D25|CAND2|PRPF4	down
DESCARTES_FETAL_MUSCLE_MEGAKARYOCYTES	0.882118	1	0.0166782	-0.434671	-0.86544	225	KIF2A|LINC00461|ATP2C1|SORT1|DSCAML1|RAP1B|MAX|GNAQ|NMT1|STK24|MEIS1|VCL|CASTOR3|ECHDC1|PANK2|DGKG|ZNF431|CCPG1|RUFY1|CSNK1D|WDR11-AS1|CTTN|CD84|CNST|UHRF1BP1|ILK|CDC16|ANKMY1|DCUN1D1|UBE2J1|TMED8|HNRNPLL|SLC30A5|LINC01473|LOXL3|SLC24A3|GTF3C2|MFAP3L|GLMN|TMEM62|IGBP1|LRRC8B|MTMR9|NFKBIA|SLC2A3|DCTN5|MADD|KIFC3|XPNPEP1|APMAP|BIN2|LTBP1|MKRN1|KLHL6|TLN1|RCHY1|TTC9C|COQ10B|FAM234A|TIPIN|RGS18|APBB1|TMEM91|TMCO1|MTCP1|ATP2B2|ASL|ZYX|ENOPH1|PLEK|POC5|PTPRT|RAB27B|WDR1|ARMCX3|CMTM6|YWHAH|UMPS|LZIC|TDP2|SNHG30|GMEB1|LINC02018|MED12L|DR1|OARD1|SOCS3|CAMK1|ARHGAP45|TALDO1|SYTL4|CHERP|TOLLIP|PRKAR2B|RIT1|PSAT1|UNC45A|MRPL27|DNM3|SH3BGRL2|TSFM|ZNF487|DAPP1|CD226	down
HU_FETAL_RETINA_AMACRINE	0.802482	1	0.0245678	-0.460009	-0.866314	63	MIR181A1HG|LINC00461|ANK3|PPFIA2|SRGAP3|MEIS2|RTN1|GRIA4|RBFOX2|ELMOD1|MEIS1|ZNF385D|DPYSL2|NRP1|DLG2|SCN3A|RERE|LUC7L3|RND3|RUNX1T1	down
TRAVAGLINI_LUNG_MACROPHAGE_CELL	0.866867	1	0.0180135	-0.435577	-0.866853	194	CD163|CD74|GSN|PLXDC2|SPATS2L|RNF13|SLCO2B1|SLC11A1|TCF7L2|SNX10|DENND5A|ACSL1|ABL2|ITGB8|LHFPL2|FMNL2|LRP1|GLUL|RAC1|CORO1C|SOD2|OLR1|CYBB|CLIC4|GLDN|MS4A4A|LPL|HLA-DRB1|SCARB2|LAP3|SLC43A2|FTH1|RAB10|MOB3B|CTSC|ACTN1|ASAH1|ATP6V1B2|KYNU|CTSS|MS4A7|PLSCR1|CNDP2|SDCBP|RAB31|FTL|C3AR1|VSIG4|P2RX4|CST3|HNMT|RASGEF1B|MGST3|ALDH2|HLA-DQA1|ANXA2|DAB2|QSOX1|SIRPA|MPHOSPH6|HCK|PLEC|PPT1|PLEKHB2|PPARG|GK|HLA-DQB1|PILRA|ANXA5|FCGRT|VDAC1|TYMP|HEXB|SERPING1|HLA-DRB5|SLC7A7|ENG|PNPLA6|MGST1|LTA4H|ACER3|RTN4|YWHAH|RGCC|COMT	down
CUI_DEVELOPING_HEART_5TH_WEEK_VENTRICULAR_CARDIOMYOCYTE	0.814815	1	0.0234376	-0.4554	-0.866974	73	SH3KBP1|PDE8B|ULK4|NR2F1-AS1|VSNL1|RABGAP1L|CREB3L2|CPE|PREP|FEZ1|NR2F1|PAM|TESC|WNK1|EHD4|ZFP36|SHISA5|EPM2AIP1|SVIP|DKK3|GATM|INTS6L	down
TRAVAGLINI_LUNG_TREM2_DENDRITIC_CELL	0.968032	1	0.0082907	-0.428248	-0.86813	558	NEAT1|CD74|CYFIP1|FILIP1L|GSN|PLXDC2|DST|SHTN1|BCAT1|RNF13|SLCO2B1|FCHO2|RASSF4|TSC22D1|ABHD12|IFNGR1|SLC11A1|CPM|GRB2|RAB1A|SNX10|ABHD2|RAB7A|CTNNA1|SH3BGRL|ARHGAP18|RNF149|GPCPD1|PDK4|ABCC3|NCK1|CPVL|LHFPL2|NEK6|AXL|CSF1R|MS4A6A|IL18|RBM47|VOPP1|FMNL2|LRP1|GLUL|FEZ2|OSBPL1A|RAC1|CAPZA2|CORO1C|CLTA|CLEC7A|PLPP3|ITM2B|HM13|RHOA|IL13RA1|TFEC|SOAT1|OLR1|LRRFIP1|DPYSL2|GNB4|ERP44|CYBB|EMP1|MYOF|GLB1|HEXA|RDX|CD86|UBE2E2|SNX2|CD58|ATP6V1A|MS4A4A|RHEB|MGLL|VPS29|ATP6V1D|PLD3|ANXA4|HLA-DRB1|TMSB4X|HLA-DRA|PSMA3|ALOX5|SCARB2|LAP3|BRI3|HADHB|HAVCR2|MFSD1|SMS|SQSTM1|FTH1|LY86|SLC38A6|CD84|PSMA6|ARHGEF10L|TNS1|HSD17B4|BHLHE41|REEP5|CTSC|ARPC1B|ME1|NPL|CIR1|MTCH2|ACTN1|ASAH1|RPS27L|PAPSS1|ATP6V1B2|KYNU|CTSS|MS4A7|EMC3|PLSCR1|HLA-DPB1|IDH1|ATP6V0E1|SDCBP|MVP|RAB31|FTL|SGK1|RALA|PDXK|GLRX|SLC3A2|C3AR1|LIPA|PARVB|ACO1|VSIG4|STAT1|ZFAND5|P2RX4|CST3|EPSTI1|HNMT|CYBA|MGST2|TXNRD1|PLEKHO1|TMED10|TMEM51|SCPEP1|TIMP2|MGST3|MAFB|RARRES1|ALDH2|GNS|NCEH1|NDUFB9|RNH1|COLGALT1|HLA-DQA1|ANXA2|DAB2|SPG21|MGAT1|PKM|SLC16A3|TM6SF1|HLA-DMA|CYP27A1|HLA-DMB|NAGK|CHCHD6|SIRPA|SDHB|PEPD|ITGAX|CALU|KCTD12|CD4|NAA20|HCK|LAMP2|PPT1|MAN2B1|PLEKHB2|LILRB4|PTTG1IP|ITGB2|MRAS|PPARG|SDC2|GK|HLA-DQB1|RAB5C|LAIR1|C5AR1|ATP6V0D1|CAMK1D|GNAI2|PRCP|CANX|PILRA|TUBA1B|PFKP|MARCKS|CALM2|ANXA5|TNFSF13B|ADA2|FCGRT|HLA-DPA1|AKR1A1|VDAC1|PRXL2A|MDH1|IL3RA|LACTB|GUSB|SCCPDH|TMSB10|PMP22|TMBIM6|ACOT7|GAA|ENO1|TYMP|C1orf54|SLC31A1|DPP7|HEXB|ACOT13|SERPING1|HLA-DRB5|CIAO2A|SLC7A7|FDX1|ENG|MFSD12|MGST1|LTA4H|SPI1|CREG1	down
TRAVAGLINI_LUNG_BRONCHIAL_VESSEL_2_CELL	0.892108	1	0.0158662	-0.433747	-0.868459	264	HNRNPH1|SRSF5|JMJD1C|XIST|RBMX|CTNNB1|PFKFB3|TSC22D1|UBE2D3|IFI16|SRSF7|NFE2L2|RAP1B|SFPQ|TPD52|RAPGEF4|FAM133B|ABL2|FUS|CDK17|RAB5A|UGCG|DDX5|ELF1|SWAP70|RGS1|HNRNPM|DDX3X|MAT2A|TSC22D2|PLPP3|AHR|CCNL1|LPAR6|MCL1|HNRNPDL|EMP1|STX12|CLIC4|RDX|RCAN1|NEDD9|CEBPD|MGLL|SUB1|SOS1|PICALM|CDC42SE1|ZC3HAV1|EIF3J|GNAI3|HNRNPF|SRSF3|DDX21|BTG2|EGR1|JUNB|IVNS1ABP|PLSCR1|MRPL33|UBE2J1|EIF1|SDCBP|SNX3|SRSF6|ETS2|YBX3|RND3|ARF4|TPM4|TCF4|SLC25A25|DLC1|ZFP36|B3GNT5|FAM13C|ZFAND5|RNF138|PCDH17|SMU1|HNRNPA2B1|EIF4G2|LDLR|ARID5A|C1orf56|PISD|LMNA|SPRY1|PGK1|SLC2A3|GTF2B|SARAF|RBPMS|STOM|GADD45B|MIDN|WSB1|IDI1|SAR1A|TUBA1B|ELOC|TAF7|RPL17|COQ10B|C1orf52|CDC42EP3|HNRNPA1|SNRPD1|C1orf54	down
DESCARTES_MAIN_FETAL_CLC_IL5RA_POSITIVE_CELLS	0.861	1	0.0183973	-0.437053	-0.870255	197	ACBD6|ZNF302|NSL1|EIF2AK4|SMIM8|MRPL3|AFG3L2|WDR75|ACBD5|NDUFS2|LINC02256|SNRPA1|ZC3HC1|RLIM|BECN1|DCUN1D5|LAMTOR5-AS1|MRPS16|PPP1CC|UBOX5-AS1|SHARPIN|ZBTB20-AS1|USP39|ENTR1|PLEKHA3|GCSH|CAMTA2|CRIPT|GNG10|ZNF605|GTF3A|LYRM7|EIF1B|ACTR1B|HMGN2|MCUR1|TOPORS|ZCCHC4|ING3|DHX16|CRELD1|MKRN2|TTC4|PARP2|SDHAF3|CNEP1R1|NDUFB5|NXF1|ZDHHC24|WDR55|GTF2A2|FBXO8|STRN4|GAR1|ZNF22|CC2D1B|BCKDHA|THAP9|MTFR1L|PDK2|ZNF32|TPCN2|SCAT2|ZNF615|ZBTB34|TIMM50|COA6|NDUFC1|VBP1|ZNF18|RBM15|SNHG10|ZFP41|ZSCAN2|TMED7|MEP1B|PITRM1-AS1|ALG3|TRO|NICN1|ADPRM|BCS1L|LIG4|ARFIP2|POLR1E|POLRMT|SF3B4|FBXO45|THYN1|R3HCC1|LINC02482|COQ3|LINC00847|DRAP1|CEP131|PEAK3|ZNF304|ESS2|ZNF517|IRGM|C1orf174|NOP16|PGAM5|LAMTOR5|PPM1M	down
MURARO_PANCREAS_ENDOTHELIAL_CELL	0.921079	1	0.0133546	-0.432874	-0.87152	355	ZFP36L2|INSR|SH3KBP1|TBC1D1|PKP4|RAPGEF1|DPYSL3|CTNNB1|LAMB1|MRTFB|ANGPT2|TSC22D1|SKAP2|MPRIP|FMNL3|ZNF532|CBLB|SPG7|IFI16|ARPC2|FRMD4A|CTNNA1|LMO2|ARHGEF12|RAPGEF4|LHFPL2|CBL|SEC14L1|TGFBR2|LAMA4|ITGAV|TGFBR1|MYH9|SASH1|SWAP70|HMGB1|NRP2|MACF1|CEP170|KLHL24|HK1|PLPP3|AHR|TSPAN14|PGM2L1|PTPN12|LPAR6|ARHGAP31|CHSY1|MSN|RHOJ|EMP1|LHFPL6|CLIC4|NRP1|SNAP23|SULF2|PLXNA2|TBC1D8|VASH1|DGKD|RSU1|RDX|IL6ST|SPRY4|MEF2A|NEDD9|SLC44A2|LUZP1|PDGFB|JAM3|SNRK|SLC38A2|GRB10|PODXL|RAI14|UTRN|DAB2IP|PLEKHG1|SLC26A2|LAMC1|MCF2L|ELK3|SH2B3|PTMA|UBE2J1|SNTB2|LRRC8C|NOL4L|KCTD20|RAB31|CDC37|SGK1|ETS2|RELL1|HIP1|FKBP1A|PXN|TCF4|EHD4|DLC1|KLF13|KBTBD2|HDAC7|PLEKHO1|BMPR2|JAK1|COL5A3|SPTBN1|DENND11|UACA|ID2|DHRS3|PXDN|PMEPA1|ETS1|REST|PECAM1|DUSP6|HLA-E|FRMD8|DAB2|IL4R|ARHGDIB|SLC2A3|JAG1|PDGFA|HPCAL1|BNIP2|YES1|UNC5B|STOM|HLA-B|RCC2|ECE1|ARHGAP23|NOTCH1|PREX1|ITPRIPL2|DKK3|ADGRG1	down
MANNO_MIDBRAIN_NEUROTYPES_HMGL	0.963037	1	0.00893801	-0.430466	-0.872936	561	NEAT1|CD163|FYB1|DOCK8|PTPRC|CD74|OGFRL1|BMP2K|PALD1|ZFP36L2|CYFIP1|CAPZB|RNF213|FKBP5|SORL1|GSN|PLXDC2|SLC4A4|LPCAT2|P3H2|PAG1|P2RY12|SUCLG2|SNX1|DPF3|TENT5A|ITSN2|SLCO2B1|RASSF4|SKAP2|IFNGR1|RNASET2|HCLS1|WASF2|IFI16|SYK|LYN|SAMHD1|NR3C1|NAV3|LRRK2|MBP|PPP3R1|FLI1|RGL1|PDK4|PTK2B|ATP8B4|PARP14|CPVL|RHBDF2|PYGL|RCSD1|LHFPL2|NEK6|ADAMTSL4-AS1|AXL|CSF1R|MYO1F|TGFBR2|IL18|MANBA|ARHGEF6|RBM47|RREB1|GPR34|ITGAV|FGD2|DEPTOR|TXNIP|FAR2|ITPR2|ELF1|TRIM22|TBC1D12|RGS1|SLC11A2|HERPUD1|CLEC7A|NPC1|ITM2B|ENTPD1|ZFP36L1|IL13RA1|TFEC|LPAR6|PRKCA|AP1B1|SOD2|OLR1|C3|GNB4|HRH1|CYBB|CD53|SAMSN1|DENND3|ARHGAP26|CD86|CSF3R|IL6ST|LYST|CEBPD|MS4A4A|NFKBIZ|ADPGK|LPL|ANXA4|IL17RA|WIPF1|FOXN3|ALOX5|BRI3|NIBAN1|ZC3HAV1|YPEL2|HAVCR2|FKBP15|MFSD1|PARP9|SQSTM1|LY86|NCKAP1L|ADAP2|IPCEF1|CD84|CPED1|SFMBT2|BHLHE41|KLF3|EGR1|B4GALT1|CTSC|ICA1|GAB3|ARPC1B|JUNB|SCIN|NPL|RASSF3|ASAH1|NAIP|SAT1|POU2F2|CTSS|MS4A7|LITAF|PLSCR1|SH2B3|CARD11|OSTF1|DUSP1|GPRIN3|IER2|LRRC8C|MAP3K8|FTL|SGK1|IL6R|ETS2|MKNK1|GLRX|MALT1|TNFRSF1A|PIEZO1|NRG2|SCARB1|ADCY7|TESC|BIN1|DRAM2|ZFP36|C3AR1|B3GNT5|LIPA|VSIG4|STAT1|HSPD1|P2RX4|CYBA|MGST2|LAPTM5|DENND4A|RASGEF1B|RNF125|TPT1|PTPN18|DHRS3|SCPEP1|ST6GAL1|VAV1|MAFB|BLNK|SCAMP2|GPR137B|KCNK13|BCAP29|LAT2|SEPTIN6|PARVG|NFKBIA|COLGALT1|ANXA11|DAB2|DRAM1|IL4R|ARHGDIB|TM6SF1|USP36|SIRPA|ANOS1|KCTD12|CNPY3|TRIM38|CD4|ARRB2|IL1R1|STOM|IRAK2|GADD45B|PPT1|LCP1|NLRP3|ARHGAP4|PIK3IP1|LILRB4|CX3CR1|MERTK|BIN2|TMEM144|GYPC|ITGB2|TLR1|ITPRIPL2|ABCG1|GATM|LAIR1|MAP3K5|RIN2|XAF1|INTS6L|RUNX1|CD83|TLN1|ANXA5|FCGRT|ERMAP|ZNF217|EVI2B|FOXO3|ANKRD44|KIAA1755|MAF|GNG7|ADAM28|TYMP|C1orf54|DPP7|GPR183|PROCR|PNRC1|SLC7A7|CYTH4|LTBR|CDK7|MFSD12|PDPN|PLEK|SPI1|CREG1|SLC9A9|SYT6	down
TRAVAGLINI_LUNG_SIGNALING_ALVEOLAR_EPITHELIAL_TYPE_2_CELL	0.800826	1	0.0245678	-0.463265	-0.874548	66	CD74|ETV5|PTPN13|C1orf21|ATP11A|FNIP2|CPM|LRRK2|MTUS1|TXNIP|AKAP13|SECISBP2L|RFTN1|TMSB4X|SNX30|DUOX1|DLC1|ATP8A1|PPP2R5A|DRAM1|QSOX1|ABCA3	down
TRAVAGLINI_LUNG_PROLIFERATING_MACROPHAGE_CELL	0.992008	1	0.00409492	-0.430414	-0.876497	938	CD163|CD74|GSN|UBASH3B|PLXDC2|SPATS2L|DST|CTNNB1|TMEM165|ATP2C1|ABHD12|SORT1|SLC11A1|TCF7L2|SNX10|DECR1|GPD2|ARPC2|CTNNA1|SH3BGRL|ARHGAP18|DENND5A|GPCPD1|ATP2B1|RTN3|TMEM14B|PPA2|ENOSF1|CPVL|PSMD1|ITGB8|AXL|MS4A6A|IL18|NUP214|YWHAE|LRP1|GLUL|OSBPL1A|REEP3|RAC1|KIF5B|CAPZA2|HMGB1|CORO1C|HMGN1|NASP|CLTA|SVIL|MIS18BP1|NUCKS1|ITM2B|SARNP|PTPN12|RHOA|ARPC3|SEC11A|OLR1|SPPL2A|DPYSL2|ATP6V1H|ERP44|MPC1|STX12|CLIC4|GLB1|ECHDC1|SEPTIN11|HEXA|RDX|CD86|GLDN|UBE2E2|SNX2|CD58|MS4A4A|RHEB|VPS29|ATP6V1D|ADPGK|LPL|PLD3|ANXA4|HLA-DRB1|TMSB4X|TMBIM4|HMGN3|HLA-DRA|PSMA3|ALOX5|SCARB2|PSMD14|LAP3|BRI3|OSBPL11|GGA2|CD47|HADHB|HACD3|HADHA|ZBTB8OS|MFSD1|SMS|PARP9|DDB2|FTH1|LY86|ALDH7A1|PGP|PSMA6|MGMT|CPE|HSD17B4|CDKN2A|DEK|BHLHE41|REEP5|ATP5F1C|CTSC|ARPC1B|SEPTIN10|ZNF706|MTCH2|ACTN1|ASAH1|RPS27L|PAPSS1|AAMDC|KYNU|ITGB3BP|GPSM2|CTSS|FDFT1|MS4A7|EMC3|PLSCR1|HLA-DPB1|BARD1|DNMT1|HSD17B11|ATP6V0E1|SDCBP|SNX3|PCMT1|EIF2S2|FTL|GMPS|UBE2L3|PDXK|GLRX|RND3|SCP2|HAGH|ARPC5|CCDC18|NDUFV2|SLC3A2|HPRT1|PSMG2|SKA2|LIPA|ACO1|VSIG4|NUDT5|RALBP1|HSPD1|HAT1|CST3|CARHSP1|DNAJC9|WASHC3|HNMT|CYBA|MGST2|FDPS|ACYP2|TMED10|ENY2|PLAAT3|ATP6V1E1|RBX1|SCPEP1|DNAJC15|TIMP2|MGST3|TMPO|ATL3|SAE1|ALDH2|BCAP29|WDR61|PLIN3|PECAM1|NCEH1|ACAT1|RNH1|PGK1|VDAC3|COLGALT1|HLA-DQA1|CAT|ANXA2|DAB2|DRAM1|ATP1B1|CSE1L|SPG21|PKM|HDAC2|SLC16A3|HLA-DMA|CYP27A1|RBBP7|PPM1G|RAD23A|QSOX1|QDPR|SIRPA|MICOS10|CALU|MPHOSPH6|APIP|GLO1|NAA20|HCK|RPA3|LAMP2|TSPAN3|CCT5|TGOLN2|STOM|TRIOBP|PPT1|IDH2|PLEKHB2|RAD21|PSMD7|PTTG1IP|GYPC|BRCA1|PPARG|NUDT21|ABCG1|HLA-DQB1|GAPDH|LAIR1|ALDH3A2|ATP6V0D1|TMED5|PILRA|TUBA1B|ELOC|FAM111A|UQCC2|PSMC2|CALM2|ANXA5|FCGRT|HLA-DPA1|CD164|AKR1A1|ASRGL1|PSMC1|MTHFD2|PCOLCE2|ANP32B|POR|MDH1|IL3RA|LACTB|GUSB|SCCPDH|TPGS2|PPIA|MRPS16|HSPB11|ATAD2|YWHAB|SSB|TMBIM6|ACOT7|ABHD5|GAA|ENO1|SNRPD1|ALG9|FHL1|SLC31A1|PEBP1|HEXB|ACOT13|SERPING1|HLA-DRB5|CIAO2A|BLOC1S2|SLC7A7|TECR|FDX1|NQO2|ACADVL|ATG3|PNPLA6|ARL4A|MGST1|SLC25A24|PTGR1|LTA4H|SPI1|CREG1|ACAT2|RNPEP|VDAC2|ANXA1|PLIN2|TXNDC12|ACER3|CDCP1|RTN4|SNRPG|UFD1|YWHAH|HAUS2|RGCC|PSMA5|RMDN3|COMT|MRPS18C|CCDC47|SUMO2|MCOLN1|MESD|RER1|RPN2|HLA-C|CTSH|DYNLL1|LGALS9|SQOR|POLD3|SCD|COLEC12|EDEM2|BUB3|BAX|BTG3|HSP90B1|AKIP1|HMGN2|TYROBP|DNAJA1|LDHB|C1QB|TALDO1|LY96|MCUR1|GPN3|PSMD8|SMC4|C1orf162|VRK1|UNC93B1|TUBB6|BATF3|PSMB2|NDUFS8|LAMP1|FUCA2|SSR3|TUBA1C|CBR3|OAZ1|NUCB2|MRPL13|CFL1|PFKL|HADH|NANS|TMEM59|COX5A|PHF19|HDDC2|MT1X|NDUFB6|CTSL|IER3IP1|SPC25|CACYBP|HNRNPAB|DBI|ATOX1|OAS1|NIT2|APOC1|DUT|AK6|EZH2|BLVRB|TMED3|NUCB1|CISD2|DDX39A|CD9|UPP1|JPT1|GCA|KIF20B|MRPL27|MPC2|SERF2|UBE2A|GLIPR2|TP53I3|MYL6|FAM50A|CBR1|LRRCC1|MRC1|UQCRC1|TCEAL4|NDUFA12|MX1|MT1E|IGSF6|UHRF1|FPR1|RRM1|YBX1|RACGAP1|CD14|PIN1|MNDA|SPNS1|LSM5|NDUFB5|ATP6V0C|CNIH4|POMP|TKT|GSTO1|PGD|C1QC|C1QA|EXOSC9|UBB|NDUFA4|TCEAL3|UBE2L6|PLBD1|SLBP|MSRB2|PRRG4|HAUS4|BLVRA|TPRKB|RAB13|RAB34|ALOX5AP|HAUS1|COMMD4|HACD4|PSMB3|EIF4A3|MYL12B|LIG1|PSMA2|CCDC88A|PHLDA3|MRPL18|ARRDC4|GTF3C6|ANP32E|ERH|NPC2|ATP6AP2|MACC1|HERC5|ATP5PF|CHCHD2|RFC2|TGFBI|LGALS3|GTF2A2	down
HAY_BONE_MARROW_CD34_POS_MKP	0.794027	1	0.0249197	-0.467583	-0.876723	60	PBX1|PRTFDC1|TTC27|MGLL|DTD1|TPM1|ACTN1|RAB3C|CDH6|KLHL13|LTBP1|IGSF10|PLEK|NAA38|GUCY1B1|PDIA5|MED12L|MLEC|ADCY6|KAZN|LTC4S|KALRN|SLC37A1	down
BUSSLINGER_GASTRIC_PARIETAL_CELLS	0.875125	1	0.0172343	-0.43951	-0.877465	244	FILIP1L|CHPT1|SUCLG2|PRKACB|ESRRG|UBL3|DECR1|NFE2L2|AUH|BCKDHB|SIK2|GLUL|GRIA4|TBCA|NCKAP1|NDUFS1|NNT|UQCRC2|NDUFS4|ATP6V1H|LRIG1|MPC1|CYSTM1|STX12|ME3|PPP2R3A|NDUFA10|DNER|CYFIP2|HADHB|FTH1|RAP1GAP2|ATP5F1C|AK3|PDHX|HSPA9|AHCYL2|FTL|SGK1|MYO19|ACADM|NDUFV2|OXCT1|RAB4A|RAB11FIP2|CPEB4|PPP2R5A|SDHC|NDUFV1|SLC16A7|PHLDA1|ACAT1|NDUFB9|NDUFB8|DLD|ATP1B1|NDUFS2|PKM|CS|NDUFA9|FAM107B|HPCAL1|SDHB|MICOS10|KCNJ16|CKB|IDH2|PLEKHB2|KCNQ1|GAPDH|SUCLG1|CHP1|TPD52L1|ATP5MG|VDAC1|MDH1|VEGFB|TMBIM6|MTURN|PRKAR1A|DBT|ACADVL|AQP4|COX7A2L|NDUFA5|WBP2|VDAC2|ECI2|ATP5F1A|PDGFD|REXO2|CMTM4|CHCHD10|CKMT2|WIPF3|GOT1|GOT2|GPT2|LDHB|COX7C|FAM162A|NDUFS8|COX5A|MICALL1|SYNJ2BP|PDHA1|GABARAPL1|EZR|MPC2|SERF2|UQCRC1|UQCRB|ETFRF1|ALAD|YBX1|COX4I1|LIFR|UQCRFS1|NDUFB5|KIAA1191|NDUFA4|SLC25A3|AIFM1|GLOD4|MDH2|COX5B|ATP5MF|COX6A1|ARRDC4|ATP5ME|ATP5PF|CHCHD2	down
DESCARTES_MAIN_FETAL_INTESTINAL_EPITHELIAL_CELLS	0.80455	1	0.0244269	-0.464871	-0.877493	67	ZBTB38|LPGAT1|MALRD1|PGPEP1|LHPP|WHAMM|POFUT1|CUBN	down
DURANTE_ADULT_OLFACTORY_NEUROEPITHELIUM_PLASMA_CELLS	0.80303	1	0.0269563	-0.522636	-0.878623	19	HERPUD1|CYBA|HSP90B1|ITM2C|FKBP11	down
DESCARTES_FETAL_CEREBRUM_INHIBITORY_NEURONS	0.812102	1	0.0253416	-0.493619	-0.880401	34	PTCHD4|HTR4|RARB|SYTL5|ARX|NNMT|TFAP2B|DLX1	down
MANNO_MIDBRAIN_NEUROTYPES_HDA	0.944056	1	0.011106	-0.436213	-0.881496	489	PRKCB|SEZ6L|UBASH3B|BICRAL|TMEM163|PBX1|PARP8|SHTN1|XIST|DPYSL3|ANK3|SMURF1|PAK3|SCN9A|SOBP|XPR1|PRKACB|PPFIA2|KLF7|KIF5C|UNC79|NAV3|VAV3|ARMH4|TMEM178B|SLC4A8|PPP1R21|PTK2B|FRMD3|RETREG1|CLSTN2|ARHGEF3|RTN1|COL8A1|DSCAM|CSRNP3|PID1|CDH13|DPP6|TSPAN7|GRIA4|GRIK3|PLXNA4|ADARB2|CDH4|UGCG|TMEFF2|ADCY2|RBFOX2|ZBTB38|NEDD4L|CLVS1|GARNL3|TERF2IP|CSMD1|PGM2L1|TMOD2|NTNG1|ZNF385D|PRKCA|ERC2|GNG2|NEGR1|COBL|MAGI2|DAAM1|EHBP1|PPP2R3A|DLG2|ACSL4|SEMA3E|LYST|SCN3A|ICA1L|PDE4DIP|DNER|RALGDS|SYNJ1|MYRIP|PLEKHM3|SCN2A|KLHL29|NFIX|TTLL7|KIF3A|NTM|YPEL2|TUBA1A|KCNQ3|TENM1|TMCC3|RAP1GAP2|GABRB3|RIMS2|ZC2HC1A|CAMK2B|SNAP91|PTPRO|CXADR|SEMA6D|ELAVL3|PLEKHA1|POU2F2|PHACTR3|SRGAP1|GRIP1|GLCE|MIAT|YWHAG|SNAP25|GPRIN3|MAST2|GALNT17|PRKX|STOX2|SH3BP5|GNAO1|MMP24|BIN1|MACO1|ATP8A1|CTTNBP2|FAM13C|GABRB1|CPEB4|SLC24A3|SH3PXD2A|CEP126|PRKAR1B|ATCAY|PLXNC1|CTNNA2|RIMS1|EDIL3|CRMP1|EPB41L1|ANK2|HIVEP3|ZNF568|CADPS|LRRC7|TRIM38|ANKRD36B|SERINC1|ERBB4|TERF2|ACVR1B|GSE1|GRIP2|UNC13A|ARHGAP23|TM2D3|FNBP1|ZNF33B|HS3ST4|ZFHX2|RNF14|NMNAT2|AMPH|NRXN2|NREP|ADA2|NFE2L3|FAT3|CAMK2N1|CDC42EP3|MTURN|RAPGEF5|ACOT7|XKR4|MEG3|ROCK1|FJX1|JPH4|ATP2B2|LDB2|COLQ|GNAL|CPNE4|MTUS2|NEB|EEPD1|REEP1|DOK6|UCHL1|GABBR2|PIP4P2|GRIA3|KLHL32|TLE2|PKIA|C1QL1|NLGN4X|REEP2|PLEKHA6|GFRA1|ZFHX3|SHF	down
MANNO_MIDBRAIN_NEUROTYPES_HNBML5	0.929071	1	0.0126058	-0.43675	-0.881918	451	PRKCB|GAD1|XKR6|MAPK8|MVB12B|FMN2|PDS5B|DPYSL3|DICER1|ANK3|NALCN|GNPTAB|ZFHX4|PAK3|JAKMIP2|TSHZ2|APBA2|XPR1|PRKACB|ESRRG|PPFIA2|KLF7|KIF5C|TRIM13|LONRF2|OSBPL6|POU2F1|ANKIB1|KLC1|CPEB3|CPEB2|GRM7|RTN1|MICU3|DSCAM|CSRNP3|CDH13|GRIA4|PHYHIPL|SLC38A1|PLXNA4|ADARB2|CDH4|TCERG1|AUTS2|FAM214A|ARPP21|RBFOX2|NEDD4L|TERF2IP|NOL4|PTPRN2|PGM2L1|TMOD2|MARK1|NTNG1|ZC3H12C|ZNF385D|DNAJC6|FAM117B|ERC2|EPHA3|GNG2|NFASC|VSNL1|SCN8A|PLXNA2|RPH3A|CNR1|CMIP|PPP2R3A|MYT1|APC|SCN3A|STXBP1|DNER|UBN2|FRY|APC2|KDM5B|SCN2A|SCAI|NBEA|KIF21A|GOLGA8B|SYTL2|TENM1|RAP1GAP2|NLN|NUAK1|LPIN1|RIMS2|LARP1B|STK32B|KCNC1|PLPPR1|MFSD6|CTSC|ANKS1B|PTPRO|CXADR|BICD1|ELAVL3|POU2F2|RALGPS1|PHACTR3|GRIP1|MIAT|YWHAG|SNAP25|EPB41|SYBU|SH3BP5|GNAO1|MMP24|NAV1|RUNX1T1|ACVR2A|MACO1|ATP8A1|CPEB4|BZW2|CEP126|ATCAY|USP49|CCDC112|PHF21B|PLXNC1|KCNMB2|PCGF3|RIMS1|IGBP1|TMEM192|ZHX1|PROX1|DOT1L|CRMP1|ANK2|ZBTB43|HIVEP3|AATK|CADPS|KIRREL3|ZNF195|ASIC4|ACVR1B|GSE1|GRIP2|UNC13A|ARFGEF3|HS3ST4|ZFHX2|NMNAT2|TCAF1|DNAJC16|ABLIM3|AMPH|HS6ST3|CNTNAP2|SLCO3A1|SSBP3|NRXN2|THSD7A|NREP|ANKRD44|KCNH8|ZNF793|ADD2|RAPGEF5|XKR4|HERC1|MEG3|JPH4|EFCAB7|PDP1|MAPRE3|MTUS2|PTPRT|NPTXR|DOK6|NCAN|GPR137C|TENM2|NCS1|ZNF117|REEP2|MDGA1|PLEKHA6|ZFHX3|FBXL12|PNMA2|GRIA2|CELF5|ZNF441|SEC31B|SLC9A6|HDAC1|MED12L|TOX3|OPTN|LRATD1|SRCIN1|LMTK3|RGS7BP|LRCH2|TAOK3|FTO|FSD2|LMO1|APOL6|SCD5|PAPPA|DLG3	down
DESCARTES_FETAL_STOMACH_LYMPHATIC_ENDOTHELIAL_CELLS	0.801938	1	0.0267457	-0.523923	-0.883665	20	SULF2|KLHL4|CTSL|TFPI|PARD6G|LY86-AS1|NFATC1|STAB2|MMRN1|TMEM140|SLC41A1	down
DESCARTES_MAIN_FETAL_SATELLITE_CELLS	0.784823	1	0.0260438	-0.475633	-0.883969	53	SPATS2L|SLF2|MATN2|SLC25A26|ITGA7|NCOA1|CCND2|NXPE3|SPG21|DAG1|CLCN5|MEST|PURB|PTGFRN|CDC25B|NBPF1|MICAL1|SKP2|GXYLT2|OLFML2B|SOX8|C1QTNF3	down
MANNO_MIDBRAIN_NEUROTYPES_HPROGFPM	0.899101	1	0.0152836	-0.439717	-0.884657	331	ARHGEF26|KIF2A|RBMX|TMEM132C|TCF12|DIS3L2|MIR99AHG|PLEKHA5|NAP1L1|MLLT3|HMGB1|ANTXR1|MIS18BP1|ZFP36L1|FLRT2|PDGFC|SYNE2|GALNT7|CHST9|MID1|TBL1X|FREM2|RFX4|ZMAT4|SHROOM3|DEK|PTPRO|ITGB3BP|IMMP1L|CTNNBL1|ADAMTS6|TMPO|REST|PLIN3|RPS19|JAM2|TMEM123|SVIP|EXOSC8|GAS2|MBD4|MAGT1|SOX2|TENM4|EEF1D|RPA3|BMP7|SLF1|HK2|MBNL2|BRCA1|SDC2|GTF2H2|MAP3K20|LRP2|LTBP1|RPS14|PAICS|PRTG|ATAD2|CPSF3|RPL26|CEMIP2|RPL23A|AP5M1|DANCR|KCNQ2|ARL4A|PTGR1|PDPN|PLIN2|PKIB|RNF175|DIPK2A|RPS3|MEST|RPL18|KDM4A-AS1|WNT5A|INPPL1|EPHB2|TOX3|YAP1|HMGN2|LOXL2|CAP2|SMC4|VRK1|PIH1D1|GASK1B|CDC25B|MTRNR2L8|NPM1|HADH|MT1X|SPC25|LGI1|MRPL22|IGDCC4|CRNKL1|CEP152|UHRF1|SFXN2|CTNNAL1|ACTL6A|ERF|RACGAP1|RCN1|NES|HELLS|NCAPD2|TDP1|SALL1|ALDH6A1|MAT2B|ANP32E|WEE1|LMNB1|SNRPF|ARX|SNRPC|NUF2|STMN1|CKAP2|EFS|HMGB2|NCAPG2|MSI1|CHN2|PGGHG|MAGOHB|DSN1|SMC2|AK4|RMST|IGFBP2|HMGN5|KIF22|DSC2|IGDCC3|MMP2|FANCI|CENPQ|HES1|ANLN|DHFR|IRS1|CNTN6|DBF4|GNG5|LDHA	down
GAO_STOMACH_24W_C4_PARIETAL_PROGENITOR	0.721258	1	0.0324331	-0.57619	-0.886935	7	H6PD|ANXA1|FKBP14	down
DESCARTES_FETAL_KIDNEY_MEGAKARYOCYTES	0.79196	1	0.0237209	-0.454164	-0.888028	121	DGKI|ABCC3|DGKG|RUFY1|KLF9|RYR3|CNST|KIAA0513|EFCAB13|MFAP3L|EYS|RAB3C|ADAM32|RPS6KL1|SLC8A3|MTURN|MLYCD|PIP5K1C|RAB27B|MED12L|GRM3|MYOM1|ZNF234|TXNL4B|TTC4|FMO5|ST8SIA6|CDK9|SLC37A1|ITGB3|PCYT1B|ZNF425|XYLT2|PTGS1|MAST1|MMRN1|ZNF32|LINC02284|GTF2E1|EFHC2|ZNF852|EHD3|ZFP3|LINC01141|PIGP|COL24A1|ALOX12|PEX5|INPP5E|P2RY1|ACTR5|SRPRB|DNAH10|MLIP|NRGN|TCEAL1|TUBA8|NT5M	down
CUI_DEVELOPING_HEART_C6_EPICARDIAL_CELL	0.822823	1	0.0212906	-0.447837	-0.889936	190	SLC4A4|PLEKHH2|ARID5B|RSRP1|PTK2B|ITGB8|ST3GAL5|IL18|SULF1|ZFP36L1|CRIM1|KLF6|PROS1|FLRT2|C3|CYSTM1|CFI|PDGFC|SULF2|ITGA3|IL6ST|DAPK1|NFKBIZ|NPNT|ANXA4|VSIR|TOR1AIP2|CPE|CXADR|SAT1|PRKCI|CLIP4|SGK1|TNFRSF1A|CARHSP1|CRLS1|BCO2|PLAAT3|SEMA3C|PLEKHA4|RARRES1|GFPT2|SMOC2|C1S|SILC1|IL1R1|TSPAN3|LRP2|CYBRD1|PCOLCE2|ALDH1A2|PRSS23|SERPING1|PROCR|PLOD2|MGST1|PDPN|REEP1|MEST|OAT|HLA-C|IQCA1|SPOCK2|COLEC12	down
GAUTAM_EYE_CHOROID_SCLERA_CHOROID_ENDOTHELIAL_CELLS	0.793587	1	0.0234376	-0.453017	-0.890135	138	PALD1|FNIP2|KTN1|ARPC2|FUS|CNTNAP3B|SLC25A37|SASH1|ANAPC16|PITPNB|TMOD3|CCNI|RNF144B|SOD2|RHOJ|UBA6|ADAM10|PTPN1|SP110|KLHL2|EEF1A1|SNRK|SOS1|FGFR1OP2|GFOD1|ARPC1B|SEMA3A|MRPL33|FOXP1|SDCBP|NOL4L|TCF4|CHMP4A|SUMO1|BZW2|MGST3|GNS|ABCD4|ABHD3|SPG21|EIF3K|EEF1D|BNIP2|RPL13A|FLOT2|LIMK2|METTL21A|ASAP1|TMEM179B|RPS3A|CANX|RPL30|PPIA|RPS12|RPL23A|RPS9|PROCR|RPL24|COX16|RPL7A|PIK3C2B|STARD3|FAU|NACA|RPL18|OAZ2|RPS16|ARHGAP19|GALNT18|RPL12|RPL22|NUDC|RPS11|CFL1|SPNS2|PALM|RPL4|RPIA|RPS20|RPL7|RPL23	down
AIZARANI_LIVER_C13_LSECS_2	0.869131	1	0.0177038	-0.444243	-0.890855	274	PDE7B|INSR|RNF115|DENND4C|HIPK2|KLF7|MEIS2|PDK4|PPFIBP1|TACC1|SEC14L1|TGFBR2|MS4A6A|ATP13A3|TSPAN7|MYO10|ARHGEF7|SASH1|NRP2|ANKS1A|PLPP3|ZNF451|TSPAN14|LPAR6|SLC16A1-AS1|ADD3|SEMA6A|NRP1|RDX|DAAM1|IL6ST|SPRY4|MID1|NEDD9|RPGR|FGFR1|MAN1C1|PHACTR2|ZCCHC24|TMCC3|NUAK1|TBC1D4|PREX2|NPL|ACTN1|ELK3|SNTB2|FEZ1|SDCBP|NR2F1|SGK1|TUG1|TPM4|FXYD6|ZNF160|TCF4|DLC1|LIMCH1|HDAC7|PCDH17|PXDN|TIMP2|PGM5|CNN3|PECAM1|MXD4|NXPE3|HLA-E|DAB2|FLNB|IL4R|NISCH|CALU|CD4|IL1R1|TRIOBP|ASAP1|USP13|HECW2|CDC42EP4|BAIAP2|ECE1|WSB1|NPDC1|PRCP|MARCKS|FCGRT|CUL4B|CPNE2|PLXND1|BSDC1|PRSS23|RAPGEF5|GALNT15|MAF|EPAS1|MEG3|HEG1|LDB2|ENG|KLF2|SHC2|C1QTNF1|ZNF117|NFIB|TLR4|STAB1|SGSM1|S100A16|CALCRL|GIMAP8|ITPRIP|LRATD1	down
GAUTAM_EYE_IRIS_CILIARY_BODY_WIF1_HIGH_FIBROBLASTS	0.782696	1	0.0244269	-0.455731	-0.890862	120	GMDS|ARID5B|DPYSL3|PRRX1|PLPP3|ITM2B|ADD3|CDH11|CSGALNACT2|TMSB4X|KLF9|WBP1L|TBC1D4|ARRDC3|CTSC|RPL41|GLCE|TSC22D3|C1RL|EIF1|NR2F1|RPL13|TNFRSF1A|TPM4|CPPED1|CTTNBP2|PTP4A2|CMTM8|RPL5|EEF1D|RPL13A|RPL21|STOM|RPS23|RPS18|RPL6|RPS8|RPS14|FCGRT|RPL17|RPL26|FHL1|RPS9|RPL15|RPL34|RPL24|GBP2|RACK1|BZW1|RPS4X|TLE5|RPS3|SUMO2|RSL1D1|BTG3|EID1|RPL8|PAPPA|IFI44L|NPM1|MT1X|SNHG8|EEF2|FHL2|CDKN1A|TMBIM1|CSRP1|RPL7|MT1E	down
FAN_EMBRYONIC_CTX_NSC_2	0.839161	1	0.0199742	-0.447112	-0.891168	230	PPP2R5C|RBMX|CNTRL|HP1BP3|NSRP1|KIF5B|MIS18BP1|NUCKS1|CKAP5|RHEB|EIF4E|XRCC4|EEF1AKMT2|ACTN1|AAMDC|RNF4|HSD17B11|G2E3|CCDC18|CEP70|SKA2|LMO7|CEP135|TMPO|PLIN3|VDAC3|RFC3|SNRPA1|RAD21|NDE1|LBR|ATAD5|NOSIP|CEP44|NCAPD3|KMT5A|ODF2|VRK3|TTF2|RASSF1|JADE1|ARHGAP19|BUB3|RANGAP1|BTG3|SMC4|TUBB6|CDC25B|TUBA1C|CBR3|PPP2R5D|PHF19|SPC25|EZH2|DDX39A|JPT1|KIF20B|LRRCC1|RACGAP1|LSM5|CNIH4|NEURL1B|GAS2L3|NCAPD2|PSRC1|C2orf69|POLR2D|ANP32E|LMNB1|ILF2|MED19|NUF2|ARL6IP1|CKAP2|HMGB2|NCAPG2|RUVBL2|SMC2|DTYMK|CHEK2|KIF22|MKKS|DCXR|CALM3|DBF4|LDHA|TNFAIP8L1|TACC3|MZT1|OIP5|CIP2A	down
DESCARTES_MAIN_FETAL_EXCITATORY_NEURONS	0.72384	1	0.031998	-0.570181	-0.892077	8	SPIRE1|PANTR1|MLLT3	down
MANNO_MIDBRAIN_NEUROTYPES_HRN	0.876124	1	0.0171554	-0.44399	-0.89324	325	SORCS3|BICRAL|MAPK8|BAALC|XIST|SHISA6|DPYSL3|ANK3|C1orf21|ZFHX4|PAK3|FNIP2|PRICKLE2|ESRRG|PPFIA2|CERS6|KIF5C|UNC79|FGF12|LONRF2|PPP3R1|OSBPL6|ZNF91|KLC1|CPEB3|RTN1|PHYHIPL|SLC38A1|ADARB2|AUTS2|PEX5L|RBFOX2|NEDD4L|CLVS1|LPGAT1|TERF2IP|NOL4|PGM2L1|MAPRE2|FAM117B|DPYSL2|ATP6V1H|GNG2|ENOX1|NFASC|CNR1|MYT1|SMAP2|SCN3A|STXBP1|PDE4DIP|MAPK6|KIF3A|KCNQ3|GOLGA8B|TBC1D2B|GABRB3|LPIN1|SNAP91|KCNC1|MCF2L|DOCK3|PTPRO|CXADR|ELAVL3|POU2F2|PHACTR3|GRIP1|MIAT|YWHAG|SNAP25|TSC1|EPB41|FHOD3|SYBU|RND3|ARRB1|SH3BP5|KIF3C|MMP24|ZNF124|RUNX1T1|ACVR2A|ATL1|IQCJ-SCHIP1|BZW2|ATCAY|RAB3IP|USP49|SEMA3C|PHF21B|LZTS1|CTNNA2|EDIL3|CRMP1|EPB41L1|ANK2|LETMD1|HIVEP3|LRRC49|CADPS|RAB3C|NAPB|AKAP6|SYP|ASIC4|ZBED4|ACVR1B|ARFGEF3|SLC1A2|SLC22A15|KHDRBS3|NMNAT2|RSBN1|SSBP3|THSD7A|TRHDE|NREP|ADA2	down
GAUTAM_EYE_CHOROID_SCLERA_MELANOCYTES	0.793587	1	0.0234376	-0.453059	-0.894238	153	MT-ND2|UBE2E1|CHCHD3|USP32|SECISBP2|MT-ND3|ZNF704|CAPRIN1|RNF145|RSRC2|KLF6|RTTN|EIF3H|UNK|HIBADH|DAAM1|EHBP1|SEMA3E|SNX2|MORF4L1|SLIRP|ATP6V1D|R3HCC1L|ESF1|TSG101|DEK|XPC|CRYL1|ITGB1BP1|EIF2S2|SGK1|EIF3M|DLC1|RBM23|STAM|NELFCD|RNH1|SNX8|BIN3|ETF1|ODF2L|AKAP8|SRI|FBXO7|RAD23A|GRSF1|SDHB|PEPD|CCT5|CHTOP|RPF2|ARF1|TAF7|ATP5MG|LSM7|MED10|CAMTA1|TIMM44|ENOPH1|NOP56|VDAC2|TSN|SNRPG|FAU|MRPS18C|RPLP0|RSL1D1|CRTAP|B3GAT3|USF2|CCNG1|BEX2|ERBB3|COX7C|NUDC|NGDN|PHF1|UBE2D1	down
GAO_LARGE_INTESTINE_ADULT_CA_ENTEROENDOCRINE_CELLS	0.858142	1	0.0185498	-0.445696	-0.894658	279	FTX|NCKAP5|TMOD1|FMN2|ARNT2|SLAIN1|VAT1L|CACNA1D|PPFIA2|CACNA1A|CACNA2D1|KIF5C|CTNND2|SETBP1|RAPGEF4|RTN1|CEP170|TSPAN5|NOL4|STXBP5L|MARK1|GALR1|CASTOR3|GNG2|NFASC|NRP1|ABAT|TAFA5|AFF3|SMOC1|FGFR1|SCN3A|FRY|STK33|SCRN1|SLC25A27|NBEA|DZIP3|TUBA1A|GPR173|RAMP1|RIMS2|CAMK2B|CPE|CDKN2A|KCNC1|BTBD11|MTCL1|SPART|SNAP25|ETV1|PAM|GNAO1|SPTBN4|SMARCA1|B3GAT1|CEP126|SPRED3|SOGA3|KCNMB2|ANK2|BMPR1B|KIF1A|CADPS|MAP9|RAB3C|AKAP6|SYP|JAZF1|UNC13A|FRMD6|NINL|GLIS3|THSD7A|PLXND1|BMPER|WASF3|APBB1|KCNH8|BMERB1|MTURN|AP3B2|ADCY1|PCBP4|CCDC40|SCAMP5|CBX6|MAPRE3|PTK7|TMEM132D|SDK2|PNPLA3	down
GAUTAM_EYE_CORNEA_ELF3_HIGH_EPITHELIAL_CELLS	0.791374	1	0.0236501	-0.454048	-0.89474	146	PLXDC2|PTPN13|ARPC2|FRMD4A|VAV3|ELP4|NFATC3|ARHGEF3|MYO6|PID1|OSBPL1A|JUN|YWHAZ|MBD2|HMGN1|CLEC7A|PDCD4|FAM169A|EMP1|PAIP2|SCARB2|SMAD3|HMGCS1|CDC42|BHLHE41|EGR1|CCDC12|SAT1|CDKN2B|RAB40B|RBX1|KCTD1|NDUFB9|SRD5A1|TOM1L1|ANXA2|VTI1B|ANXA11|MYCBP2|DAZAP2|MICOS10|ARHGEF4|IDI1|RIN2|MKRN1|SLCO3A1|SREBF1|EFCAB14|SRCAP|THOC7|PNKD|PEBP1|EMP2|ZFYVE21|MTUS2|ATP5F1E|FSIP1|COMT|RHOU|METTL17|GLTP|SRP9|IER5|SQLE	down
GAUTAM_EYE_IRIS_CILIARY_BODY_MONOCYTES	0.777666	1	0.024779	-0.457793	-0.894892	120	DOCK2|PAG1|SPTLC2|ITSN2|MDM4|STK10|FNIP2|DOCK11|SESN1|SYK|FRMD4A|FLI1|PSTPIP2|TUT7|PTBP3|DPYD|TGFBR1|ITPR2|DCTN4|C3|GNB4|PRPF38B|PPARD|ALOX5|TBC1D2B|NCKAP1L|PGP|KYNU|TSNAX|CAP1|SH2B3|ARL4C|GPRIN3|IDH1|RCBTB2|CDC37|MKNK1|JDP2|VPS35|LIPA|ARID5A|BLNK|ITGA4|C9orf72|CLN8|DENND4B|UBALD2|CD4	down
DESCARTES_MAIN_FETAL_ELF3_AGBL2_POSITIVE_CELLS	0.805806	1	0.0225129	-0.452259	-0.895427	167	ZNF654|PYGB|MPC1|GOLIM4|GSPT1|HNRNPH3|MTCH1|CDC40|DENND6A-AS1|PFDN1|TMEM50B|TMEM230|ZNF451-AS1|RBIS|CCZ1|COPS5|MRAS|SNF8|TMEM242|RBM14|CSNK2A2|MRPS11|HDHD5|IDH3A|TMEM126B|ERCC4|B3GALNT1|RMND5A|SRP9|CCT8|TRIM69|POMGNT1|METTL23|PSMB2|COX5A|PPP1R3B|NUP37|SPTY2D1OS|ZNF770|ULK3|NUDT22|UQCRFS1|SAAL1|ZNF639|MTHFSD|MTRNR2L1|RBM18|TRIM41|ACAD8|ACTR8|RRP8|STUB1|CRTC2|ZNF580|ZNF28|AKTIP|BNIP3|DDA1|CDK18|LINC02208|SCN1B|SMIM27|THAP2|PTP4A3|MRPL15|LSM1|DCXR|CDK16|ZNF134|ECHDC3|MCRS1|TRMT10C|MZT1|LYSMD4|MRPL37|COA7|GDE1	down
HAY_BONE_MARROW_CD34_POS_HSC	0.77666	1	0.0248494	-0.458825	-0.896023	118	TMEM163|CHRM3|BAALC|ATP2C1|TAF1D|IL18|ADGRG6|ITGA9|LINC01122|ZNF521|GUCY1A1|ZFAS1|CALN1|CCDC171|PCDH17|RPS24|ATP1B1|RBPMS|EIF3L|EIF3D|NPDC1|CD164|SLC8A3|RPL26|RPS9|RPL15|MSRB3|PLOD2|RACK1|EPCAM-DT|UCHL1|CASC15|NACA|RSL1D1|BEX4|ZBTB8A|CCNB1IP1|GNAI1|TAOK3|BEX2|EBPL|SPOCK3|HOXB3|EEF2|TCEAL4|NRIP1|LAPTM4B|SYPL1	down
TRAVAGLINI_LUNG_BASOPHIL_MAST_1_CELL	0.852148	1	0.0190042	-0.447218	-0.896074	267	ZBTB20|MITF|KIF13B|OSBPL8|LPCAT2|TMOD1|PBX1|GNPTAB|TSC22D1|CPM|RHOBTB3|SEPTIN2|ARHGAP18|PHF20|MAST4|MEIS2|SLC44A1|P2RY14|PSMD1|IL18|ARHGEF6|GBE1|ZNF704|GLUL|TDRD3|JUN|SWAP70|RGS1|SLC11A2|IDS|ADAM12|PROS1|CYSTM1|AKAP13|C11orf49|SAMSN1|ACSL4|FERMT2|NFKBIZ|ANXA4|TNFRSF21|NTM|TUBA1A|SQSTM1|HLTF|EIF5|SLC26A2|HSD17B4|EGR1|TFG|RPS6KA5|SCIN|WNK3|ASAH1|TNIK|DUSP1|FOXP1|PKIG|PRKX|ATP6V0A2|CTNNBL1|ANXA7|TESC|DLC1|VMP1|RGS10|CTTNBP2|PARVB|MAOB|CPEB4|DNAJC9|HS6ST1|C7orf50|RARRES1|LMNA|DUSP6|LAT2|ALS2|NFKBIA|ZNRF1|SYTL3|ANXA11|LMO4|TM6SF1|SMIM3|RHOH|GABPB1|NMT2|GALC|NFE2L3|ASRGL1|SEC22C|SNX5|PMP22|ACOT7|EPAS1|SERINC3|PLGRKT|PEBP1|NDRG2|PROCR|CSF1|NSMCE1|RAB27B|ANXA1|PLIN2|TMEM220|ARMCX3|ACER3|UMPS|TMEM154|BACE2|NDFIP2|KIAA1549|DYNLL1|BEX4|SMYD3|STXBP6|RGS2|AKIP1|SERPINB1|RALB|LDHB|RNF130|CNRIP1|PRNP|STX3	down
GAUTAM_EYE_IRIS_CILIARY_BODY_MGP_HIGH_FIBROBLASTS	0.775635	1	0.0254118	-0.46656	-0.896281	85	FILIP1L|IFNGR2|GMDS|NTRK3|PFKFB3|TOP1|TSC22D1|CBLB|RHOBTB3|UGP2|LIMA1|LAMA4|PID1|LARP4|RORA|NASP|ITM2B|LPIN1|AK3|SAT1|RBM17|GLCE|PLSCR1|PTMA|IFNAR1|C1RL|NFIA|YBX3|CTTNBP2|PTP4A2|SPTBN1|CNN3	down
TRAVAGLINI_LUNG_NONCLASSICAL_MONOCYTE_CELL	0.811812	1	0.0220834	-0.452036	-0.89673	176	INSR|PAG1|UBE2R2|RNF13|SLC11A1|TCF7L2|LYN|LMO2|CPVL|CSF1R|NAP1L1|FGD2|COTL1|CLEC7A|TSPAN14|MAP3K1|RNF144B|CYBB|TBC1D8|CD86|DMXL2|LYST|NFKBIZ|BRI3|UTRN|FTH1|RAB10|SFMBT2|KLF3|NPL|ASAH1|MTSS1|SAT1|POU2F2|KYNU|CTSS|MS4A7|DUSP1|PIK3AP1|ATP1A1|FTL|ETS2|VMP1|CPPED1|ZFAND5|CST3|APH1B|MAFB|CHST15|CEBPB|GNS|PECAM1|ZEB2|DUSP6|SH3BP2|MGAT1|C9orf72|KIAA0930|ITGAX|CD4|HCK|TTYH3|CKB|CLEC12A|EHBP1L1|C5AR1|PRAM1|PILRA|SCIMP|TNFSF13B|FCGRT|CDH23|RGS18|PLXNB2|TYMP|SLC7A7|ATG3|LTA4H|SPI1|RNPEP	down
FAN_OVARY_CL18_B_LYMPHOCYTE	0.897103	1	0.0154514	-0.44445	-0.89731	416	CD74|PHACTR1|PAG1|CDC42SE2|SF1|CFLAR|MTDH|TOP1|ACTR2|IFNGR1|CMSS1|GRB2|RNASET2|HCLS1|SRSF7|POLR2J3|ARPC2|NR3C1|BRD4|ACTN4|DDX24|RNF149|MBP|STK4|TCF25|TACC1|MS4A6A|TRA2B|USP8|CAPZA1|PABPC1|TGFBR1|UGCG|DDX5|PPP1CB|ELF1|YWHAZ|ENSA|RANBP2|PHF20L1|HERPUD1|CORO1C|IDS|RBM5|RNF145|SERP1|HM13|PTPN2|RHOA|ARPC3|LDLRAD4|ALG13|LRRFIP1|PAK1|AKAP13|CD53|TM9SF2|SMIM14|CCDC50|PTPN1|NOP58|GNA13|HLA-DRB1|SERPINB9|SUB1|TPM3|TNFRSF21|HLA-DRA|OFD1|PSMD14|GGA2|ZC3HAV1|BAZ1A|SQSTM1|FTH1|N4BP2L1|ARFGAP3|COPB1|SRSF2|SRSF3|DDX21|B4GALT1|CTSC|ARPC1B|ZNF706|TGFB1|SLC15A4|RRBP1|CCDC12|SAT1|ATP6V1B2|PPP1R2|CTSS|ANP32A|EMC3|LITAF|CAP1|HLA-DPB1|SH2B3|MAD1L1|ATP6V0E1|CMTM7|SEC13|NAA50|RBM3|FTL|CDC37|AP3S1|UBE2L3|G3BP2|RALA|MALT1|SH3BP5|HSPA4|SH3TC1|RUBCN|NDUFV2|SLC3A2|TCF4|TXNL4A|RTF2|PTP4A2|SAR1B|HSPD1|CST3|DDB1|SUPT5H|CYBA|TXNRD1|LAPTM5|TPT1|TOX4|RBX1|ARID5A|CLEC2D|PMEPA1|SEPTIN6|VCP|ETF1|MOB4|TAPBP|PGK1|VDAC3|HLA-DQA1|DLD|ANXA11|TMEM248|ARHGDIB|PKM|YTHDF2|ACSL3|LPXN|HLA-DMA|MOB1A|HLA-DMB|GTF2B|PPM1G|GRSF1|IK|RPL37|CNPY3|CD4|SARAF|HLA-B|RPL28|LCP1|LILRB4|FYTTD1|AKIRIN1|ARPC4|TMEM243|MRPS6|M6PR|HLA-DQB1|RAB5C|SNF8|RPS28|AKIRIN2|ATP6V0D1|CHORDC1|KMT2E|CD83|SPCS3|PSMC2|HLA-DPA1|EVI2B|IL3RA|RPS29|CXCR4|RPS12|ISCA1|RPLP2|TYMP|HEXB|PAXX|GPR183|HLA-DRB5|BLOC1S2|COPE|POLB|ARL6IP5|NOP56|CBX6|PLEK|SELENOT|ATP5F1E|SEC61A1|YPEL5|P4HB|BZW1|SNRPG|CMTM6|GOLT1B|FAU|GLIPR1|EGLN3|PSMA5|ALKBH5	down
GAO_STOMACH_24W_C2_TFF2POS_MULTIPOTENT_PROGENITOR	0.701735	1	0.0337507	-0.583584	-0.898316	7	TBC1D15|ECE1|UBE2D1|SUPT7L|PTP4A3|TCIM	down
AIZARANI_LIVER_C7_EPCAM_POS_BILE_DUCT_CELLS_2	0.822	1	0.0212906	-0.451547	-0.899304	211	ZBTB20|CREB5|SLC4A4|PBX1|SPATS2L|CTBP2|NFIC|ZFHX4|RASSF4|CPM|PTPRD|MAGI1|TEAD1|ACTN4|CTNND2|ABCC3|CTDSPL|ITGB8|BCL2L1|MYO10|ENAH|TM7SF3|NEDD4L|SYNJ2|CRIM1|PTPRK|COBL|AFDN|CHST9|GOLM1|SNHG14|ANXA4|SHROOM3|LAMC1|TPM1|TTN|EGR1|CXADR|ATP1A1|ITGB1|TPM4|TESC|SPTBN1|RAB3IP|PMEPA1|ITGB5|ANXA2|CFTR|ATP1B1|EPB41L1|FAM171A1|SH3YL1|SORBS2|KCNJ16|LAMP2|RBPMS|CKB|KIFC3|SLC12A2|GLIS3|BEX3|TOB2|ALDH3A2|DSTN|CALM2|ANXA5|CLMN|PLXNB2|CAMK2N1	down
DESCARTES_FETAL_CEREBRUM_MEGAKARYOCYTES	0.881119	1	0.0167582	-0.446707	-0.899985	376	DOCK5|ANO6|THOC2|RAP1B|MAX|MFSD4B|ABCC3|PSTPIP2|AHR|DPYD-AS1|PDGFC|IQGAP2|DGKD|CD58|RUFY1|CNST|ARHGAP6|NT5C3A|DUOX1|MTERF4|KIAA0513|RNF215|STRADB|SDHA|TSC22D4|DIAPH1|TNFAIP8|NLRC5|OXTR|ZNF346|F13A1|MFAP3L|RAD9A|STON2|C2orf88|GTPBP2|LINC02256|LRP12|RMND1|ELMO1-AS1|STOM|AK9|CFLAR-AS1|TMEM263|CD96|CTR9|CLEC12A|LTBP1|AKIRIN2|CEP44|TLN1|WASHC2A|SUPV3L1|RGS18|TUBGCP4|MTURN|TMEM91|LINC00299|GLYATL1|TECR|TGFBRAP1|SNHG6|PLEK|DCAF12|RAB27B|CMTM6|PIP4P2|SIRT7|CCND3|ANGPT1|GTPBP6|SMIM12|MYOM1|TALDO1|SKAP1|STK11|TSPOAP1-AS1|ENTPD5|LINC00598|IER5L|DHRS12|RNF141|SYTL4|IL27RA|DLG4|BTN3A2|NUDT16|PRKAR2B|RIPOR3|ABCA2|TJP2|PPP1R35|FAM217B|FHL2|CMAS|MRPL27|ZNF770|CD69|OCIAD2|SH3BGRL2|MCTP2|ENDOV|DAPP1|CD226|CTNNAL1|CBWD3|CD55|GPR137|KCNC3|PTCD2|THOC5|MREG|FERMT3|MDM1|RPUSD3|HACD4|ITGB3|TIMM21|CENPT|PRDM15|LINC00621|FLYWCH2|MYO3B|SIAE|ZNF175|NEXN|PDCL|UNC13D|MAP1A|CHCHD7|CTSA|USF1|CSKMT|MMRN1|ZSCAN25|CYP1B1-AS1|LINC02284|LCA5|ST3GAL4|ARL1|LANCL3|ATG4D|MRTO4|HCP5|ZNF287|RAP2B|SDE2|LINC02175|LYL1|PLPP7|CEP85|ASB1|HOMEZ|EHD3|RHD|MZT1|TOMM34|SLC50A1|HAGHL|DCAF4|SASS6|ZNF460-AS1|TFAP2E|MFSD2B|SH3BP5-AS1|BANK1|ELOVL7|STX11|SDC4|ALOX12|HEXIM1|PHF7|RRP1	down
CUI_DEVELOPING_HEART_TRABECULAR_ATRIAL_CARDIOMYOCYTE	0.7998	1	0.0229406	-0.454669	-0.900886	173	INSR|IGF2BP2|SLC20A2|DST|ATP11A|MTDH|PRKDC|KTN1|ETNK1|ASPH|KIDINS220|PLEKHA5|CPVL|KIAA1109|ATP13A3|TRA2B|SLC38A1|TCERG1|ABCC5|CACNA1C|RNPC3|ANKRD26|SLC11A2|MACF1|ZNF827|SVIL|MEIS1|NNT|CCNL1|WLS|PTPRK|VCL|TM9SF2|GOLIM4|SPTAN1|NPTN|TMEM245|SUCO|AKAP9|MYSM1|FREM2|DCBLD2|TMEM41B|MFSD11|GOLGA8A|CPE|P4HA1|TTN|REEP5|CXADR|ASAH1|ATP1A1|ITGB1|PCMT1|LUC7L3|PAM|DDX17|TMX2|SLC3A2|RDH11|PKN2|LNPK|LMO7|BMPR2|SPTBN1|TMED10|BCAP29|NDUFB9|ATP1B1|MSMO1|JAG1|CALU|LAMP2|WSB1|COL9A1|DAG1|DKK3|LTBP1|CANX|AGL|TMTC3|OS9|CD164|FBN2|PLXNB2|TMBIM6|HEPH|HEG1|EMP2|PLOD2|ARL6IP5|SELENOT|RTN4|ITGA6|LMAN1|ANGPT1|CYP51A1|MESD|SPCS2|RPN2|SQLE|SCD|PTGFRN|HSP90B1|DMD|SURF4|PRNP|C5orf15	down
MURARO_PANCREAS_MESENCHYMAL_STROMAL_CELL	0.938062	1	0.0117232	-0.443831	-0.901484	666	SH3KBP1|CAPZB|EPS8|SGCD|MYO1E|PAG1|OSMR|SPATS2L|ARID5B|AFAP1|NFIC|NCK2|EXT1|CTNNB1|TMEM165|ANO6|LAMB1|RASSF8|SEC31A|FBXO32|MTDH|TNS3|FMNL3|ZNF532|CBLB|HCLS1|IFI16|NIN|ABCA1|CAMSAP2|ARPC2|ROCK2|NR3C1|RB1CC1|RAP1B|GALNT10|FARP1|COPA|JARID2|SLC44A1|SNX9|MIR4435-2HG|MAX|PRRX1|GAS7|LHFPL2|PPFIBP1|AXL|NAP1L1|COL8A1|LAMA4|MPZL1|SSH1|PABPC1|DSE|FEZ2|ITGAV|TGFBR1|MYO10|MYH9|ENAH|STK38L|SASH1|STK24|HMGB1|NRP2|KPNA4|CEP170|GPC6|TSPAN5|ZBTB38|SKIL|HK1|SULF1|SVIL|ANTXR1|SH3PXD2B|ADAM12|AHR|PHLDB1|ZFP36L1|PTPN12|SYNJ2|WLS|EIF3A|MCL1|GALNT1|CYTOR|VCL|CHSY1|NHS|GNB4|MSN|MCC|NOTCH2|CDH11|EMP1|LHFPL6|AKAP13|MYOF|CLIC4|NRP1|ATXN1|TBC1D16|SULF2|RNF24|HDLBP|NHSL2|EIF2S3|ARL8B|GOLIM4|RSU1|ACSL4|RCAN1|SPRY4|C2CD2|FERMT2|SACS|SEC23A|JAM3|EEF1A1|RFTN1|DCBLD2|PDGFRA|SYNCRIP|CSGALNACT2|TMSB4X|SLC38A2|WIPF1|KLF9|RHOQ|AMOTL1|MRC2|BAZ1A|SLC4A7|CBX3|ZCCHC24|RAI14|GUCY1A2|RPL10|WBP1L|FBN1|DDX21|TNS1|LAMC1|SNHG5|TPM1|FKBP10|ARHGEF2|B4GALT1|CTSC|SPART|ARPC1B|ACTN1|LITAF|CAP1|SH2B3|PTMA|ARL4C|PARVA|ITGB1BP1|SEC13|DDIT4|RBM3|RCN2|ITGB1|EIF2S2|RAB31|CYTH3|RNF168|ACVR1|ARHGAP21|EIF3M|RND3|ARF4|TPM4|SEC24D|NAV1|TCF4|DLC1|CCDC102B|VMP1|FAM126A|RGS10|KLF13|PEAK1|HDAC7|PTPN14|TWSG1|TXNRD1|PLEKHO1|AHNAK|SH3PXD2A|JAK1|COL5A3|UACA|TPT1|PXDN|SPRED2|TIMP2|CNN3|CTDSP2|PMEPA1|ETS1|HAS2|TRAM2|CHST15|MDFIC|CEBPB|REST|PHLDA1|FGF2|ADAM19|LMNA|ZEB2|ITGB5|DUSP6|PLS3|RPLP1|COLGALT1|ANXA2|DAB2|LMO4|SRPX2|GFPT2|IL4R|PHC2|SLC2A3|JAG1|ARHGEF40|PLSCR4|SMIM3|C1S|XPOT|CALU|EEF1D|CEMIP|TIMM17A|UNC5B|IL1R1|RPL13A|RBPMS|FAM114A1|TTYH3|MAPKAPK2|RCC2|DIMT1|FADS1|TPST1|ARHGAP23|FRMD6|NOTCH1|ANXA6|COPS8|RPS23|GYPC|MRAS|ITPRIPL2|SDC2|MAP3K20|DKK3|GAPDH|SAR1A|LTBP1|RUNX1|C16orf72|SPON1|P4HA3|TMTC3|NREP|TLN1|MARCKS|ANXA5|CYBRD1|RLIM|CD276|MTHFD2|RPL10A|LATS2|RBMS1|WIPI1	down
TRAVAGLINI_LUNG_ALVEOLAR_EPITHELIAL_TYPE_2_CELL	0.768844	1	0.0253416	-0.461268	-0.901811	125	CD74|TMEM163|P3H2|ETV5|C1orf21|LRRK2|PID1|SOD2|C3|MSN|AKAP13|ACSL4|CSF3R|SPRY4|LPL|HLA-DRB1|SNX30|HSD17B4|TTN|ETV1|FTL|SNX25|DUSP6|NFKBIA|CAT|DRAM1|RAB27A|MSMO1|QDPR|ABCA3|TMEM243|CD83|CHP1|TPD52L1|ALOX15B|ASRGL1|ZDHHC3|LTA4H|MED24|PLIN2|HHIP|GSTA4|CTSH|SCD|SERPINB1	down
TRAVAGLINI_LUNG_ARTERY_CELL	0.776884	1	0.024779	-0.461333	-0.902845	130	KCNMB4|EPS8|LPCAT2|PCSK5|SRPX|CTTNBP2NL|HIF1A|EXOC6|CTDSPL|TACC1|ATP13A3|LIMA1|GLUL|TSPAN7|ITGB4|ITPR2|HERPUD1|SULF1|ENTPD1|RNF144B|PDCD4|TMEM245|AZIN1|GFOD1|CTSC|ATP1A1|PRKX|RND3|TIPARP|RUNX1T1|ZFAND5|HS6ST1|RASGEF1B|JAM2|ARHGDIB|TM6SF1|KCTD12|ARGLU1|CKB|ARHGAP4|FNBP1|NPDC1|LTBP1|CFAP36|THSD7A|ASRGL1|CDC42EP3|PROCR|PNRC1|AIF1L	down
MANNO_MIDBRAIN_NEUROTYPES_HNBGABA	0.938062	1	0.0117232	-0.445362	-0.904142	681	PRKCB|SORCS3|CSMD2|UBASH3B|GRK3|BNC2|CTNNA3|XKR6|BAALC|SNX1|FMN2|XIST|PPP3CB|DPYSL3|DICER1|ANK3|NALCN|GNPTAB|ZFHX4|DOP1A|CELF2|PAK3|SCN9A|VAT1L|PRICKLE2|TSHZ2|XPR1|PRKACB|CNTRL|ZNF462|BDP1|PPFIA2|CACNA1A|CAMSAP2|CERS6|GLS|KIF5C|UNC79|FRMD4A|VAV3|LONRF2|MEIS2|ATP2B1|CSMD3|TNRC6C|ARID4A|TLN2|BRINP3|FRMD3|RETREG1|KLC1|CPEB3|CPEB2|GRM7|RTN1|MICU3|DSCAM|CSRNP3|EEA1|STXBP5|VOPP1|DPP6|TSPAN7|GRIA4|SLC38A1|PLXNA4|CDH4|CHN1|FAR2|TULP4|TMEFF2|CACNA1C|PEX5L|SLC9A7|ARPP21|ADCY2|RBFOX2|ZBTB38|CLVS1|GABPB1-AS1|TERF2IP|CSMD1|NOL4|PGM2L1|PGAP1|TBC1D32|TMOD2|MAPRE2|MARK1|PTPRK|CCDC144A|DNAJC6|UBE2K|SNCA|AKAP7|SLC7A14|ERC2|FAM169A|GNG2|NFASC|NEGR1|SCN8A|ASIC2|PLXNA2|DENND3|TAFA5|CNR1|DAAM1|CMIP|DLG2|ACSL4|SEMA3E|AKAP9|SCN3A|STXBP1|ICA1L|PDE4DIP|UHRF1BP1L|ADAM23|DNER|UBN2|WDFY4|FRY|ATP9A|RALGDS|CYFIP2|MYRIP|SCN2A|SPAST|SCAI|BACH2|TTLL7|KIF3A|NBEA|NTM|YPEL2|KIF21A|GOLGA8B|SYTL2|TENM1|RAP1GAP2|GABRB3|NLN|DNAJC3|ZNF248|NUAK1|LPIN1|RIMS2|CAMK2B|SNAP91|GOLGA8A|GFOD1|PXK|STK32B|TTN|KCNC1|MFSD6|MCF2L|DOCK3|GUCY1A1|CXADR|SCN7A|TARBP1|SEMA6D|ELAVL3|CSAD|MTSS1|PLEKHA1|PPARGC1B|POU2F2|SORCS1|SCAMP1|RALGPS1|PHACTR3|TNK2|KCNIP4-IT1|MIAT|SNAP25|FRMD4B|LRRC8C|FHOD3|CHIC1|CALN1|SYBU|ANKRD13D|FNBP1L|SH3BP5|GNAO1|CACNG8|SYN2|NRG2|MMP24|RUNX1T1|ST3GAL2|MACO1|AHDC1|CDRT4|CTTNBP2|URB1|GABRB1|CPEB4|BRINP1|SLC24A3|CACNG4|RASGEF1B|BCO2|ATCAY|THEM4|RNF125|SPRED3|PCDH17|ZNF292|PIK3CD|PTPN18|SEMA3C|PISD|SOGA3|KIAA1549L|C12orf76|PCGF3|EDIL3|TMEM192|PKNOX1|EPHB1|ZBTB46|CRMP1|ATP1B1|EPB41L1|BLCAP|SCAPER|ANK2|CDKL5|FAM171B|ZNF568|AATK|GDPD1|MYCBP2|TENM4|KIRREL3|SIRPA|ANOS1|LRRC7|SYP|PPARGC1A|ANKRD36B|KIRREL1|KIF3B|ACVR1B|GSE1|TSPAN9|ERAP2|GRIP2|UNC13A|ADGRB1|ARFGEF3|FNBP1|SLC1A2|ZNF33B|ZNF362|ZFHX2|ZNF573|ABLIM3|AMPH|PLCB4|HS6ST3|CNTNAP2|SLCO3A1|SSBP3|NRXN2|TRHDE|PFKP|SOCS7|CAMK2N1|PDPK1|ANKRD44|GK5|B4GALNT4|ZNF793|MTURN|XKR4|MEG3|OPRM1|IDH3A|JPH4|ATP2B2|BRSK1|LRFN5|PIGX|ADCY1|GNAL|UBE2J2|PDP1|MAPRE3|REEP1|PTPRT|NPTXR|KHDRBS2|ANO5|GPR137C|VHL|RNF175|UCHL1|GPR176|GABBR2|POLR3E|KCTD7|KLHL32|PKIA|ZNF264|BEND6|REEP2|SDC3|RHOU|GRM5|MDGA1|PLEKHA6	down
BUSSLINGER_GASTRIC_MATURE_PIT_CELLS	0.81	1	0.0221551	-0.454413	-0.9048	209	NEAT1|GSN|SPATS2L|TENT5A|TCF7L2|ABHD2|ETNK1|ARPC2|CTNNA1|ACTN4|SNX9|ABCC3|IBTK|DNM2|RBM47|BCAS1|ABCC5|RAC1|STK24|YWHAZ|SYNJ2|ZBTB7C|CYSTM1|SMIM14|PCSK7|SLC44A2|MGLL|RIOK3|TMSB4X|TNFRSF21|HACD3|SYTL2|KLF3|ARHGEF2|NAPEPLD|ARPC1A|CTNNBL1|TPM4|TESC|CAPN5|LMO7|AHNAK|MGST3|ALDH2|LMNA|FLNB|RAB27A|FCGBP|FAM177B|UNC5B|TSPAN3|PTTG1IP|MIDN|DDX60|EHBP1L1|MARCKS|FCGRT|CD164|PLXNB2|PRKCD|ABLIM1|KLF2|POLD4|PKIB|MXD1|YWHAH|FAM102A	down
DESCARTES_FETAL_EYE_BIPOLAR_CELLS	0.766416	1	0.0290688	-0.536602	-0.905049	20	LINC02821|IGSF21|GRIK1	down
MANNO_MIDBRAIN_NEUROTYPES_HENDO	0.944056	1	0.011106	-0.446479	-0.908523	868	PRKCH|PALD1|ZFP36L2|USP53|PDE7B|INSR|PKP4|CREB5|FKBP5|OSMR|SUCLG2|SERINC5|CAST|KLHL5|CFLAR|IQGAP1|ITSN2|SLCO2B1|FCHO2|LAMB1|SHROOM4|ANGPT2|SLC22A23|SEL1L3|RPS6KA3|FMNL3|PRICKLE2|ARAP2|SMARCA2|WASF2|IFI16|ABCA1|RAPH1|NR3C1|ARHGAP18|PDE4B|LMO2|ACTN4|ARHGEF12|GPCPD1|MAST4|PDE8A|FLI1|RGL1|PDK4|RAPGEF4|NPAS2|PARP14|RHBDF2|MTUS1|RCSD1|LHFPL2|PPFIBP1|ADAMTSL4-AS1|TACC1|PIK3CB|SEC14L1|TGFBR2|PTPRM|MYO6|LAMA4|PRKD3|STARD13|EEA1|RNF19A|TJP1|SERPINB6|TXNIP|MYH9|RPS6KA2|FAR2|REEP3|JUN|ELF1|ATP8B1|NRP2|TSPAN5|ZBTB38|HERPUD1|TMOD3|SVIL|TSPAN14|MAP3K1|ENTPD1|CCNL1|ZFP36L1|RHOA|LPAR6|CRIM1|KLF6|MCL1|VCL|RNF144B|SOD2|CARD8|MAP4K3|MSN|PCED1B|ITPRID2|RHOJ|CDH11|EMP1|IRF2|CLIC4|MDN1|TLE1|NRP1|IQGAP2|SNAP23|VASH1|DENND3|MBTPS1|RCAN1|IL6ST|SPRY4|PON2|RBMS2|MEF2A|NEDD9|LPP|LUZP1|PDGFB|ANXA4|SNRK|TMSB4X|SOS1|WDFY1|SLC38A2|PICALM|MYRIP|KLHL29|WIPF1|FOXN3|ITPKB|AMOTL1|LCP2|PODXL|SESTD1|SMAD1|NIBAN1|ZC3HAV1|YPEL2|DDX58|PARP9|CPD|UTRN|ESYT2|SQSTM1|RFTN2|PLEKHG1|ST3GAL1|SLC26A2|TNS1|TBC1D4|LAMC1|TTN|KLF3|EGR1|SCML1|MCF2L|B4GALT1|ICA1|ARPC1B|JUNB|IVNS1ABP|TGFB1|RASSF3|ACTN1|ASAH1|PLEKHA1|AAMDC|PER1|SAT1|PITPNA|TSC22D3|PLSCR1|SH2B3|OSTF1|DUSP1|FRMD4B|IER2|SLK|LRRC8C|SDCBP|SNX3|ITGB1|PKIG|CDKN2B|SGK1|ETS2|ACVR1|RELL1|PAM|PDXK|GLRX|FKBP1A|YBX3|PXN|MALT1|TNFRSF1A|TPM4|PIEZO1|SH3TC1|SCARB1|SLC3A2|TCF4|JPH1|EHD4|ZFP36|DAP|KLF13|LIPA|PEAK1|HDAC7|FAM189A1|CYBA|MGST2|AHNAK|SH3PXD2A|JAK1|SPTBN1|KIAA1671|UACA|DHRS3|PLAAT3|LDLR|ST6GAL1|ETS1|TRAM2|CHST15|REST|PHLDA1|BCAP29|PECAM1|DUSP6|PLS3|JAM2|TMEM123|FRMD8|ANXA11|DAB2|FLNB|IL4R|CPT1A|MGAT1|SLC16A3|TM6SF1|SLC2A3|JAG1|CCDC186|FZD6|TFEB|MAGT1|ARHGEF1|IFI44|TMEM229B|NPIPB5|ACOT9|PLA2G4C|BNIP2|TRIM38|YES1|CD4|UNC5B|RBPMS|STOM|GADD45B|TSPAN9|ELN|ECE1|PIK3IP1|FRMD6|SLC7A1|PREX1|MBNL2|ITPRIPL2|ABCG1|NOD1|NPDC1|RPS28|ABLIM3|MEF2D|TRAM1|XAF1|DOCK9|SLC46A3|GNAI2|CHST3|KLHL6|PRCP|MYO1B|CGNL1|TPD52L1|TLN1|ANXA5|FCGRT|CD164|EFCAB14|PRXL2A|CPNE2|LATS2|PLXND1|RBMS1|WIPI1|ACSS1|RAPGEF5|CEMIP2|EPAS1|PPM1H|THSD1|HEG1|C1orf54|SLC31A1|GNA14|LDB2|PROCR|PNRC1|GADD45A|EMP2|ENG|LTBR|ZYX|MSRB3|CDK7|PTBP1|ABLIM1|KLF2|POLD4|ANXA1|PLIN2|WDR1|DCBLD1|LEF1|ARHGAP29|TAF1C|ITGA6|RGCC|STAT6|SLC16A2|SDC3|LIMS1|NECTIN2|TLR4|SH3BP4|STAB1|PXDC1|CTDSP1|CALCRL|LGALS9|RNF135|APCDD1|ITPR3|SQOR|DOCK6|GALNT18|CKMT2|SPOCK2|ITPRIP|CRTAP|SMAD7|SOCS3|SLC16A4|USHBP1|CPNE5|DTX3L|RALB|ARAP3|GAB1|USP54|LEPR|SLC1A4|KANK2|STX3|TTYH2|CTHRC1|NEIL1|SHC1|TUBB6|FLVCR2|PLLP|RASGRP3|IFI44L|CHST7|MMD|FAM43A|MCAM|IRF1|PFKL|TNS2|EGR3|CASP3	down
FAN_EMBRYONIC_CTX_BIG_GROUPS_MICROGLIA	0.854146	1	0.0188533	-0.451616	-0.910074	363	NEAT1|FYB1|DOCK8|DOCK2|PTPRC|CD74|ZFP36L2|CYFIP1|SP100|CAPZB|RNF213|SORL1|GSN|PLXDC2|MGAT4A|LPCAT2|P2RY12|SLCO2B1|SKAP2|IFNGR1|FMNL3|RNASET2|HCLS1|WASF2|IFI16|SYK|LYN|NFE2L2|SOCS6|RUBCNL|PDK4|ATP8B4|CPVL|RHBDF2|RCSD1|LHFPL2|CSF1R|MYO1F|TGFBR2|SCAF11|GPR34|GLUL|SERPINB6|FGD2|ITPR2|JUN|ELF1|RGS1|COTL1|HERPUD1|MIS18BP1|ITM2B|SERP1|ENTPD1|ZFP36L1|IL13RA1|TFEC|LPAR6|AP1B1|ARPC3|OLR1|C3|GNB4|CYBB|CD53|SAMSN1|HEXA|APPL2|CD86|CSF3R|IL6ST|MEF2A|LYST|CEBPD|NFKBIZ|PDGFB|PLD3|IL17RA|SERPINB9|DAGLB|TMBIM4|LAP3|ADAM9|HAVCR2|MFSD1|VSIR|LY86|NCKAP1L|ADAP2|IPCEF1|CD84|CPED1|SFMBT2|BHLHE41|BTG2|EPB41L2|EGR1|CTSC|ARPC1B|JUNB|NPL|ASAH1|NAIP|SAT1|CTSS|MS4A7|CAP1|OSTF1|DUSP1|IER2|ATP6V0E1|CMTM7|DDIT4|IL6R|MKNK1|GLRX|TNFRSF1A|BIN1|VMP1|ZFP36|RGS10|C3AR1|B3GNT5|LIPA|VSIG4|P2RX4|CYBA|MGST2|LAPTM5|DHRS3|ST6GAL1|BLNK|SCAMP2|LAT2|HLA-E|TAPBP|PARVG|NFKBIA|COLGALT1|DAB2|ARHGDIB|LINC02256|SIRPA|ITGAX|KCTD12|CNPY3|CD4|NAA20|HCK|ARRB2|LAMP2|STOM|HLA-B|GADD45B|PPT1|MAN2B1|LCP1|ARHGAP4|LILRB4|CX3CR1|MERTK|BIN2|GYPC|ITGB2|GATM|LAIR1|RIN2|XAF1|CD83|TLN1|ANXA5|FCGRT|CD164|VDAC1|EVI2B|MAF|GAA|GNG7|ADAM28|DPP7|GPR183|CIAO2A|SLC7A7|CYTH4|PDPN|PLEK|CREG1|SLC9A9|KLF2|POLD4|RB1|PTPRE|CMTM6|GLIPR1|LPAR5|ITGAM|LST1|LIMS1|TLR4|STAB1|ZFHX3|HLA-C|CTSH|IL10RA|LGALS9|CCL3	down
DESCARTES_FETAL_SPLEEN_VASCULAR_ENDOTHELIAL_CELLS	0.747401	1	0.0285744	-0.489843	-0.910379	53	CHRM3|PTCHD4|MAGI1|FGF12|SIPA1L1|MIR34AHG|UNC80|MYRIP|KLHL4|ADAMTSL1|KIAA1671|HECW2|THSD7A|RAPGEF5|GABBR2|PROX1-AS1|CALCRL|GALNT18|RGS7BP	down
DURANTE_ADULT_OLFACTORY_NEUROEPITHELIUM_RESPIRATORY_CILIATED_CELLS	0.747495	1	0.0266755	-0.463775	-0.911244	140	ANKUB1|SPAG16|CYSTM1|CHST9|EFHC1|CCDC146|HMGN3|TUBA1A|KIF21A|MRPS31|IQCG|DNAAF4|DYNLT1|IFT172|IK|CKB|DPY30|ARL3|HSPB11|OMG|CFAP298|DYNLL1|CDHR3|LRRC23|B9D1|NUDC|NUCB2|EZR|FAM229B|CCDC170|FANK1|IFT57|NME5|KIF9|FAM174A|MNS1|DRC3|PPIL6|MLF1|IGFBP2|ALDH1A1|CD59|DNAH5|DPCD|UFC1|PRDX1|ATP5IF1|ALDH3B1|HSBP1|CRNDE	down
LAKE_ADULT_KIDNEY_C28_INTERSTITIUM	0.753299	1	0.0269563	-0.474063	-0.911627	86	USP53|EPS8|PLXDC2|DST|EXT1|TCF12|CBLB|TSHZ2|ITSN1|APBB2|PDLIM5|ROCK2|MEIS2|SCMH1|SETBP1|MIR99AHG|TACC1|DPYD|MED13L|AUTS2|CACNA1C|SYNE1|MEIS1|PRKCA|STK3|LHFPL6|NEGR1|NAV2|ZBTB16|UGGT2|IL6ST|UBE2E2|LPP|DGKH|TMSB4X|KIAA1217|UTRN|SORBS1|ARHGAP10|TPM1|NFIA|LINC-PINT|AKT3|VMP1|UACA|SBF2|ZEB2|RPLP1	down
DESCARTES_FETAL_EYE_RETINAL_PROGENITORS_AND_MULLER_GLIA	0.731681	1	0.0314209	-0.557234	-0.912306	14	CLVS1|DNAH11|PCYT1B|GABRG3	down
BUSSLINGER_GASTRIC_PPP1R1B_POSITIVE_CELLS	0.753273	1	0.0265351	-0.468506	-0.914347	117	ABCC3|PABPC1|JUN|ADD3|DGKD|GOLM1|TM9SF3|EEF1A1|EGR1|RPL41|SAT1|PTMA|RPL13|RPS24|RPL31|SERBP1|RPS19|RPL5|RPL37|RPS21|RPL37A|RPL3|RPL13A|RPL28|RPS2|SNHG29|RPL11|RPS27|RPS23|RPS18|GATM|RPS28|RPS27A|RPL32|RPS3A|TUBA1B|RPL30|RPS8|RPS14|CALM2|RPS6|RPL17|RPL10A|RPS29|PPIA|RPS12|RPL26|RPLP2|HNRNPA1|RPL23A|RPS9|RPL15|RPL34|RPL9|RPL7A|RPL35|RACK1|RPL14|RPS15A|RPS4X|RPL27A|RPL39|RPS3|RPL35A|RPL36|RPL18|RPLP0|RPS16|SOCS3|RPL12|RPS13|RPL18A|RPL22|RPL8|HSP90AB1|RPL29|NPM1|RPL4|EEF2|RPS20|RPL7|RPL27|EEF1G|RPL23|ATF3	down
DESCARTES_FETAL_MUSCLE_LYMPHATIC_ENDOTHELIAL_CELLS	0.748707	1	0.0282219	-0.485207	-0.914686	65	NALCN|SEC14L2|RAPGEF4|PPFIBP1|NRP2|NRG3|KLHL4|IL7|CXADR|NFIA-AS2|PROX1|P4HA3|SCAMP5|ARL4A|SLC39A14|KLHL3|SHC1|UNC5A|GJA1|EFNA5|SLC35E4|PARD6G|PCLO|TPMT	down
CUI_DEVELOPING_HEART_TRABECULAR_VENTRICULAR_CARDIOMYOCYTE	0.750505	1	0.0268861	-0.471571	-0.915749	106	RC3H1|DGKI|ABHD12|COMMD10|PRKDC|HERPUD1|SKIL|YWHAQ|RCAN1|XRCC4|WDR12|DENR|HNRNPL|ARRDC3|PHACTR3|IER2|SRSF6|SLC3A2|EPSTI1|SGPL1|RTCB|EXOSC8|MSMO1|LRRC49|MPHOSPH6|FAM118B|TIMM17A|VPS33A|MGST1|HMGCR|PIP4P2|ANGPT1|PDGFD|CYP51A1|SQLE|SCD|BUB3	down
DESCARTES_MAIN_FETAL_CHROMAFFIN_CELLS	0.734123	1	0.0312053	-0.550436	-0.916522	17	IL7|PTCHD1	down
GAUTAM_EYE_CORNEA_MELANOCYTES	0.796204	1	0.0230828	-0.458381	-0.916932	258	NRCAM|SND1|CCSER2|ARID5B|FIGN|CIRBP|CHCHD3|RSRP1|MGA|IFI16|PPM1B|ETNK1|NR3C1|ABL2|FUS|LHFPL2|PRMT2|NAP1L1|SEPTIN7|LAMA4|DOCK7|TMEM87A|MICAL3|MOB1B|BCLAF1|CLTA|UBE2B|UQCRC2|POGZ|ADD3|STAT2|YTHDC1|SLC27A1|ITPK1|SLC25A36|STXBP1|SEM1|UBXN2A|PLD3|RBBP6|KLF9|LAP3|HADHA|RAMP1|RPL10|ALDH7A1|EIF5|XRCC6|EIF4B|RASSF3|ATP6V1B2|PTMA|PARVA|SRFBP1|RBM3|SNX3|AHCYL2|PKIG|ARPC1A|TP53BP2|SUGT1|C1orf43|SLC25A25|EHD4|FAM126A|CYBA|TDRD7|CFAP97|PRPF6|RASGEF1B|TMED10|COPS6|PTPN18|C7orf50|CNN3|POLDIP3|IFFO1|NT5C|KIAA0930|IFRD1|METRN|QDPR|UBALD2|SAP30|LAMP2|RPL13A|CCT6A|SNRPA1|POU3F3|FADS1|KIFC3|HMOX2|ZNF24|TMEM179B|RNF14|RPS28|RPL32|RPS3A|PRCP|SNX7|TUBA1B|RPS8|CHP1|TLN1|PSMC2|RPS14|RPL17|CLASP2|TMBIM6|ISCA1|MTURN|RPL26|BABAM1|BAMBI|CCT2|RPSA|ARL6IP5|RWDD1|PSMD13|WDR81|PLIN2|CMTM6|YWHAH|PA2G4|NUDT2|RPL39|OAT|JADE1|RPN2|RSL1D1|RPL12|RPS13|TALDO1|RPL18A|GMFB|LIX1L|RPL8|HPS1|MAP4|DNAJC8|EIF3F|RPS11|UBE2D1|NPM1|CFL1	down
TRAVAGLINI_LUNG_AIRWAY_SMOOTH_MUSCLE_CELL	0.756757	1	0.0259736	-0.463745	-0.917088	163	TBC1D1|JAK2|NTRK3|ANGPT2|SLMAP|PDLIM5|SH3BGRL|SEPTIN7|CDH13|SLC38A1|ANAPC16|PPP1R12B|ANTXR1|ENTPD1|LPP|ITGA7|MGLL|SLIRP|CAMK2G|NIBAN1|RAMP1|SORBS1|CHURC1|CPED1|TPM1|RPL41|RASSF3|ACTN1|PTMA|MRPL33|RCAN2|ATP1A2|MGST3|RPL31|RPLP1|KCNMB1|RPL5|RPS21|RPL37A|SORBS2|RPL21|RPS27|RPS27A|DSTN|TLN1|RPS14|CALM2|RPS6|RPL10A|EPAS1|ROCK1|RPL23A|RPL34|MSRB3|WDR1|NDUFB1|RPL14|RPL27A|RPL18|FLNA|ACTA2|RPS16|RPL38|RAB20|CAP2|KANK2|COX7C|ID4|MCAM|SPEG|PPP1R12A|MYH11|EZR|CD9|CSRP1|RPL27|MYL6|RPL23|UQCRB	down
DESCARTES_MAIN_FETAL_SQUAMOUS_EPITHELIAL_CELLS	0.753593	1	0.0275183	-0.481761	-0.917924	75	NTN1|DUOX1|SLK|RALA|TIPARP|CTNND1|SRPX2|SOX13|GAN	down
GAO_ESOPHAGUS_25W_C2_KRT6BPOS_SECRETORY_PROGENITOR_CELLS	0.742503	1	0.028645	-0.487866	-0.919698	65	MCPH1|USP6NL|ATP10B|GIT2|ZNF710|CDKN2A|KYNU|BLNK|PDE9A|GAN|GK|AGFG2|ADAM28|PDP1|MBD6|GPT2|TOR1B|OAS1|SPNS2|BAHD1|ARNTL2|IGF2BP2-AS1|VCPKMT|DUSP10|MACC1|TMPRSS11D|TBC1D2|VASN|YJU2|ST3GAL4|CACNB1|CEACAM1	down
BUSSLINGER_DUODENAL_DIFFERENTIATING_STEM_CELLS	0.812188	1	0.0219398	-0.458133	-0.919859	296	HNRNPU|PRKDC|SFPQ|XRCC5|HNRNPD|PABPC1|LRPPRC|FAM120A|KPNB1|YWHAZ|HMGB1|HNRNPM|HNRNPR|HMGN1|NASP|NUCKS1|EIF3A|ADD3|EIF5B|YWHAQ|PTGES3|EIF2S3|GOLM1|TM9SF3|DDAH1|SLIRP|EIF3E|NOP58|EEF1A1|ILF3|CBX3|RPL10|SRSF2|SRSF3|DDX21|SNHG5|DEK|EGR1|EIF4B|RPL41|HNRNPK|PTMA|ZFAS1|RBM3|RPL13|CCND2|HSPD1|SRSF1|HNRNPA2B1|RPS24|TMPO|RPL31|ALDH2|SERBP1|RPS19|NDUFB9|RPLP1|MTHFD1|ANXA2|PKM|EIF3K|RPL5|CS|RPL37|RPL37A|RPL3|CCT5|RPL13A|CCT6A|EIF3L|ATP5MC2|RPL28|RCC2|IDH2|RPS2|SNHG29|RPL11|RPS27|LBR|SLC12A2|RPS23|RPS18|GAPDH|RPS28|RPL6|RPS27A|RPL32|RPS3A|CANX|TUBA1B|RPL30|RPS8|EIF1AX|SUCLG1|MARCKS|RPS14|PAICS|GAS5|CALM2|NONO|RPS6|RPL17|RPL10A|ANP32B|VDAC1|RPS29|NCL|PPIA|TMSB10|YWHAB|RPS12|RPL26|RPLP2|HNRNPA1|ENO1|ESD|CCT2|RPS9|RPL15|RPL34|RPL24|RPL9|EMP2|RPS25|MGST1|NOP56|RPL7A|SNHG6|RPS7|RPL35|RACK1|ATP5F1A|FAU|APEX1|RPL14|RPS15A|RPS4X|RPL27A|RPL39|RPS3|RPL35A|RPL36|NFIB|RPL18|RPLP0|SRP9|RPS16|EPHB2|RPL38|HNRNPC|HSP90B1|RPL12|RPS13|RPL18A|RPL22|RPL8|SMC4|COX7C|HSP90AB1|SET|RPL29|RPS11|NPM1|TMA7|HADH|MLEC|COX5A|MT1X|HNRNPAB|DBI|DUT|SNHG8|RPL4|EEF2|CD9|RPS20|SERF2|RPL7|RPL27|EEF1G|RPL23|MT1E|TOMM40|MAOA|YBX1|SOX4|COX4I1|UQCRFS1|TKT|NDUFA4|SLC25A3	down
DESCARTES_MAIN_FETAL_SATB2_LRRC7_POSITIVE_CELLS	0.745197	1	0.0273075	-0.474813	-0.920593	104	BCL6|NFIX|KIF3C|B3GAT1|PKD1|FOXG1|ZBTB11|POU3F3|ADAM32|WASF1|B4GALNT4|POU3F2|VPS26B|ZFP37|ARL10|HPF1|TTC21B-AS1|LMTK3|PHC1|ANO8|ABHD8|SRM|CCDC77|ZNF746|ZNF883|TRPV1|RFPL1S|DHPS|STMN1|FABP7|PCDHGA10|FBXL19|MCRIP1|HAPLN2|LINC02306|SEPTIN3|CSRP2|ADGRB2|ZBTB18	down
BUSSLINGER_DUODENAL_IMMUNE_CELLS	0.92008	1	0.0134462	-0.453648	-0.923481	898	FYB1|DOCK8|DOCK2|PTPRC|PRKCH|PRKCB|ZFP36L2|SH3KBP1|CAPZB|MYO9B|KLF12|UBE2D2|OSBPL8|HNRNPH1|ARID2|UBASH3B|PPP2R5C|RAPGEF1|SETX|SRSF5|PAG1|EVL|PLEKHA2|CDC42SE2|ZNF652|ATP2B4|UBAC2|USP47|CHST11|PARP8|MAPK1|SF1|ARID1A|RAB3GAP2|IQGAP1|ZNF207|ITSN2|MDM4|EPS15|GNPTAB|FOXO1|CELF2|STK10|STX16|SKAP2|CBFB|ACTR2|RPS6KA3|SNRNP70|KAT6A|SYNRG|RIN3|KMT2A|UBE2D3|APBA2|DOCK11|ARAP2|SMARCA2|RNASET2|PRKACB|CNTRL|PRKDC|CRLF3|HCLS1|ADD1|OGA|IFI16|SRSF7|HP1BP3|NIN|ARPC2|NR3C1|SH3BGRL|RAP1B|SFPQ|CREBBP|DDX24|RNF149|MBP|PHF20|PCNX1|INPP4A|ASXL2|UGP2|CEP85L|TNRC6C|STK4|NFATC3|MSH3|OGT|PTK2B|EIF4A2|FUS|TAB2|GIT2|TACC1|KLC1|ARHGEF3|ST3GAL5|MAP2K1|GLCCI1|MYO1F|TGFBR2|PTBP3|NAP1L1|XPO6|SEPTIN7|DDX6|ARHGEF6|GNB1|TRA2B|HNRNPD|SSH1|CAPZA1|PTPN4|SEPTIN9|PHTF2|SLC38A1|TGFBR1|HELZ|TXNIP|MYH9|WAC|DDX5|AUTS2|KPNB1|YME1L1|JUN|ELF1|ANAPC16|TRIM22|PRRC2C|WDR26|RGS1|COTL1|YWHAZ|RORA|MBD2|ENSA|SYNE1|MACF1|PRDM2|BCLAF1|HMGN1|IDS|MECP2|KDM2A|TERF2IP|CCNI|RBL2|NUCKS1|TSPAN14|ITM2B|SERP1|ENTPD1|PPIG|TOP2B|CCNL1|ZFP36L1|PTPN2|RHOA|SMURF2|MAPRE2|WTAP|PDE7A|RESF1|KLF6|MCL1|GATAD2B|ARPC3|LDLRAD4|CHSY1|CARD8|PDCD4|LRRFIP1|HNRNPDL|RAPGEF6|MSN|PCED1B|ATF7IP|GNG2|CELF1|AKAP13|CD53|ADAR|SAMSN1|SYNE2|RSU1|RAB8B|CLK1|TMEM245|NEDD9|PAIP2|RNASEH2B|SMAP2|DCP2|SLC44A2|SEMA4D|SACS|MORF4L1|QRICH1|SBNO1|SP110|TTC1|ZNF655|RALGDS|CYFIP2|EEF1A1|MBNL1|CNOT6L|PRPF38B|SUB1|TMSB4X|SLC38A2|TPM3|WIPF1|LCP2|CDC42SE1|CD47|ZC3HAV1|TUBA1A|GNAI3|UTRN|TBC1D2B|TTC39C|ESYT2|RPL10|NCKAP1L|CHURC1|OXNAD1|SLC12A6|SRSF2|CD84|ST3GAL1|LPIN1|SRSF3|DDX21|CYLD|SFMBT2|CDC42|DEK|XRCC6|ATXN2L|PPM1K|CTSC|SSBP4|CHD4|ARPC1B|EIF4B|JUNB|MAPK1IP1L|PSIP1|RPL41|CKLF|HNRNPK|POU2F2|RNF4|FDFT1|TSC22D3|LITAF|TNK2|CAP1|MIAT|HLA-DPB1|SH2B3|CARD11|PTMA|DNMT1|OSTF1|DUSP1|ARL4C|MOB3A|TSC22D4|SNTB2|ATP6V0E1|CMTM7|DDIT4|RBM3|EIF1|PRKCQ|TNRC6B|DIAPH1|AKNA|SLC7A6|RPL13|MKNK1|BTG1|ANKRD13D|FKBP1A|DDX17|JADE2|OSTM1|ZBTB4|TPM4|ARPC5|SNRNP200|ADCY7|ATM|BIN1|CCND2|WNK1|ZFP36|BRD2|RGS10|KLF13|MLLT6|ATP8A1|NLRC5|PTP4A2|SHISA5|PKN1|BCL2|CYBA|PLEKHO1|LAPTM5|SON|JAK1|GRAMD1A|TOR1AIP1|ZNF292|TPT1|ID2|PIK3CD|SLC16A7|HNRNPA2B1|EIF4G2|SIRT2|LDLR|ATP6V1E1|SKP1|RBX1|CLEC2D|VAV1|LEPROTL1|CCT4|ETS1|RPL31|MDFIC|REST|RPS19|TAOK1|UHMK1|RBM26|SEPTIN6|RPLP1|HLA-E|TAPBP|SPRY1|TMEM123|PARVG|PGK1|NFKBIA|SYTL3|EMB|TSPYL2|ARHGDIB|PKM|ITGA4|RAB27A|LPXN|SLC2A3|RPL5|EIF4H|SEC62|METTL9|ARHGEF1|MYCBP2|CHD3|PRRC2B|TRIB2|WDR82|DAZAP2|SUN2|RPL37|RPS21|EEF1D|UBE2I|RPL37A|CNPY3|CD4|VAMP2|ARRB2|SERINC1|RPL3|ARGLU1|RHOH|SARAF|FLOT2|TGOLN2|STOM|ATP5MC2|HLA-B|RPL28|HECA|PPT1|GSE1|RPS2|RPL11|LCP1|CD96|ARHGAP4|HMOX2|PIK3IP1|PREX1|BIN2|RPS27|FNBP1|ANXA6|ARPC4|RPS23|GYPC|ITGB2|RPS18|IDI1|SAMD9L|LAIR1|RPS28|SAR1A|CTBP1|RPL6|TYK2|RPS27A|TRAM1|GNAI2|RPL32|RPS3A|KMT2E|NKTR|RPL30|TAF7|SPCS3|TLN1|RPS14|SCAMP3|NUP210|PIP4K2A|CHST12|HLA-DPA1|RPS6|RPL17|RPL10A|PFDN5|ZNF217|EVI2B|HIPK1|ELK4|RBMS1|RPS29|ANKRD44|VEGFB|NCL|APBB1|PPIA|TMSB10|CDC42EP3|YWHAB|SHFL|CXCR4|RPS12|PPP6R1|RPL26|RPLP2|HERC1|RASGRP1|HEG1|CCT2|CLDND1|ROCK1|RPL23A|LSS|TCF7|TRIR|PRKAR1A|PAXX|RPS9|RPL15|RPL34|RPL24|PNRC1|CYTH4|RPL9|ZYX|RPS25|TRAF3IP3|ARL6IP5|PLEK|RPS7|SELENOT|HMGN4|ARHGAP30|JUND|RPL35|ANXA1|YPEL5|WDR1|RACK1|CDV3|BTN3A1|BZW1|CMTM6|FAU|GLIPR1|RPL14|RPS15A|USP20|CCND3|FAM102A|RPS4X|PSMA5|TLE5|RNF166|UBC|RPL27A|RPL39|RPS3|RPL35A|RPL36|LIMS1|ITGAL|RPL18|SUMO2|HLA-F|SIPA1|FLNA|JADE1|ACTR3|RPLP0	down
MURARO_PANCREAS_DELTA_CELL	0.78022	1	0.0242154	-0.462554	-0.923654	242	SORL1|TMOD1|SLC2A13|BAALC|DPYSL3|ANK3|STAU2|PAK3|VAT1L|TSHZ2|EXOC6|RHOBTB3|PRKACB|PJA2|TANC2|FGF12|LMO2|SLC4A8|LONRF2|TPD52|ACSL1|SETBP1|SESN3|ZKSCAN1|SLC38A1|LCORL|ABCC5|IDS|DYNC2H1|NOL4|STXBP5L|DNAJC6|MCC|KCNT2|SYNE2|PLXNA2|UNC80|PREPL|ICA1L|JAM3|CYFIP2|ZMAT1|SCRN1|HAP1|NBEA|NECTIN3|INPP5F|KCNIP1|GABRB3|NUAK1|ST3GAL1|LPIN1|CAMK2B|CPE|CDKN2A|BHLHE41|BTG2|EGR1|PSIP1|SNAP25|IER2|ETV1|FHOD3|PAM|FXYD6|RUNX1T1|OXCT1|PARVB|MDFIC|DUSP6|EYS|PROX1|QDPR|CADPS|MAP9|SILC1|UNC5B|ERBB4|ACVR1B|CDK14|ARFGEF3|MBNL2|PDZRN3|AMPH|THSD7A|GPAT4|NUDT9|PRSS23|MTURN|BAMBI|LRFN5|PKIB|TENM2|UCHL1|TMEM132D|FAM102A|AHI1|TLE2|MEST|PNMA2|CDHR3|BEX4|RCAN3|PCP4|BTG3|RGS2|LRCH2|LEPR|BEX2|FTO|PIPOX	down
LAKE_ADULT_KIDNEY_C22_ENDOTHELIAL_CELLS_GLOMERULAR_CAPILLARIES	0.730461	1	0.0278699	-0.471212	-0.925301	137	FKBP5|PLXDC2|MYO1E|CHRM3|LRCH1|JMJD1C|PBX1|MACROD2|PIK3C2A|HIBCH|HIPK2|APBB2|CACNA2D1|ARHGEF12|MEIS2|PDE8A|DNAJC1|RAPGEF4|PPFIBP1|GNAQ|TACC1|ARHGEF3|SEC14L1|TGFBR2|PTPRM|DPYD|MED13L|STARD13|CDH13|FMNL2|TJP1|SASH1|CACNA1C|SYNE1|MACF1|ANKS1A|SVIL|PLPP3|ARL15|PRKCA|LDLRAD4|PRKCE|SNED1|ZBTB16|ARHGAP26|FCHSD2|CEP112|NRG3|IL6ST|MEF2A|MBNL1|DYRK1A|GRB10|KIAA1217|RABGAP1L|UTRN|NCOA1|PREX2|MTSS1|ZSWIM6|EPB41L4A|NFIA|TCF4|AKT3|PEAK1|LIMCH1|BMPR2|SPTBN1|UACA|PIAS1|SBF2|ST6GAL1	down
LAKE_ADULT_KIDNEY_C6_PROXIMAL_TUBULE_EPITHELIAL_CELLS_FIBRINOGEN_POS_S3	0.743744	1	0.0268861	-0.466977	-0.92549	175	NEAT1|ZBTB20|RNF213|NCKAP5|EPS8|VPS13A|CAB39|SPATS2L|PRUNE2|SNX13|DICER1|FCHO2|ATP11A|RASSF4|SKAP2|FNIP2|ABCC4|CHD1|MAML2|ZNF462|TAX1BP1|ARHGAP5|LRRK2|MAST4|TAF1D|NUFIP2|DNAJC1|PARP14|RALGAPA2|ITGB8|ARHGEF3|RNF19A|FMNL2|UGCG|AGAP1|TMTC2|MACF1|ZBTB38|SIPA1L1|OCIAD1|LPGAT1|SVIL|CCNL1|PTPRK|SOD2|FGGY|CFI|SEMA6A|CLIC4|COBL|NRP1|SYNE2|TM9SF3|LINC00278|CNKSR3|C6orf62|KIF21A|SQSTM1|FTH1|GCLC|RRBP1|PLEKHA1|ASH1L|PLSCR1|CNDP2|HSPA9|NFIA|FTL|BTG1|GLRX|ATM|VMP1|STAT1|HSPD1|ZFAND5|TXNRD1|NT5C2|ZNF292|CNN3|SPAG9|RPS19|HLA-E	down
GAO_LARGE_INTESTINE_ADULT_CG_GOBLET_CELL_SUBTYPE_2	0.7375	1	0.0293519	-0.499476	-0.925949	50	FYB1|KCNMB4|BNC2|ST8SIA1|ANTXR1|MPDZ|FERMT2	down
HAY_BONE_MARROW_NEUTROPHIL	0.832168	1	0.0204894	-0.459152	-0.927512	440	CD163|DOCK2|OGFRL1|PRKCB|CYFIP1|CREB5|PLXDC2|KIF13A|TET2|LRMDA|EVI5|IQGAP1|ANO6|ATP11A|RASSF4|SKAP2|ACTR2|IFNGR1|HIPK3|SLC11A1|FAR1|SNX10|AGFG1|KLF7|LRRK2|DENND5A|ACSL1|RTN3|VAPA|MT-ND3|GAS7|PYGL|GNAQ|MS4A6A|ATP13A3|MEGF9|DPYD|MANBA|RBM47|NUP214|MED13L|LRP1|CD302|FAM120A|AGO4|MYH9|ZNF516|WDR26|FBXL5|TMTC2|MBD2|CORO1C|LPGAT1|AGTPBP1|ENTPD1|CCNL1|ZDHHC20|PTPN12|WLS|TFEC|KLF6|MCL1|SOAT1|PELI2|CHSY1|BCL6|MSN|CYBB|SAMSN1|LENG8|SULF2|ARHGAP26|NPTN|CMIP|DMXL2|ACSL4|CSF3R|LYST|ATP6V1A|CCPG1|SNX27|FRY|PLD3|IL17RA|CSGALNACT2|TMBIM4|SLC36A4|ALOX5|BRI3|ADAM9|UBR4|MFSD1|CPD|LY86|LIN7A|IVNS1ABP|TGFB1|CKLF|NAIP|KYNU|SPIDR|DUSP1|CARS2|MOB3A|ATP6V0E1|SDCBP|RAB31|ETS2|PDXK|RAB21|FXYD6|IL10RB|JDP2|ZFAND5|HNMT|CYBA|AHNAK|SCPEP1|TIMP2|RASSF2|GNS|STMP1|SRD5A1|EMB|ANXA2|SPG21|PHC2|ACSS2|PKM|SLC16A3|RAB27A|SLC2A3|MOB1A|CYP27A1|METTL9|ARHGEF40|QSOX1|TMEM167A|DAZAP2|SIRPA|KCTD12|BNIP2|PRKACA|CNPY3|LAMP2|TGOLN2|ATP5MC2|PLEC|TRIOBP|EMILIN2|LCP1|MIDN|TMEM170B|CLEC12A|SFT2D1|EHBP1L1|GAPDH|AKIRIN2|RIN2|ATP6V0D1|TMED5|GNAI2|PRAM1|LINC00937|CHP1|ATP5MG|ANXA5|TNFSF13B|ADA2|PTEN|PLXND1|SMARCD3|PLD1|TMSB10|CDC42EP3|ABHD5|GAA|CHMP4B|TRIQK|TYMP|HEXB|PGLS|FNDC3B|NORAD|LTBR|ZYX|MGST1|LTA4H|CREG1|ATP5F1E|JUND|ANXA1|ACER3|TOM1|MXD1|PTPRE|NDUFB1|CRISPLD2|GLIPR1	down
TRAVAGLINI_LUNG_CAPILLARY_INTERMEDIATE_2_CELL	0.819181	1	0.0214354	-0.460013	-0.927739	397	FKBP5|TAF15|LRCH1|RNF115|BAALC|UBE2E1|KLHL5|DPYSL3|ATP2C1|HNRNPA3|PAK2|SH3D19|KTN1|PCGF5|SEPTIN2|ARPC2|SH3BGRL|ARHGAP18|MBP|ARHGEF12|NSRP1|CFDP1|TPR|SRSF4|RCSD1|SEC14L1|NAP1L1|SEPTIN7|YWHAE|ADIPOR2|SERPINB6|MYH9|ANAPC16|GPBP1L1|KIF5B|CAPZA2|HMGB1|ENSA|HNRNPM|CCNI|PTPRN2|SPOP|RHOA|ZC3H13|DPYSL2|EIF5B|LHFPL6|DYNC1LI2|MORF4L1|SLIRP|TTC1|EEF1A1|CAPN2|GRK5|TMSB4X|TPM3|HLA-DRA|FOXN3|HNRNPH3|PHACTR2|ZBTB8OS|FTH1|PSMA6|CSDE1|TPM1|EPB41L2|PSIP1|RPL41|PCNP|RPS27L|UBE2Q2|NDEL1|MMP24OS|RBM17|ANP32A|PIN4|HLA-DPB1|PTMA|MRPL33|DDIT4|FBXO21|ITGB1|FTL|PKIG|AP3S1|ARPC1A|UBE2L3|RALA|FKBP1A|FNBP1L|ERGIC2|CCDC82|SH3BP5|TPM4|SELENOW|TMEM230|FAM204A|LARP7|RTF2|PPP2R5A|CARHSP1|SPTBN1|UACA|TPT1|C7orf50|DYNLT1|RBX1|RPS24|MTIF3|RPL31|WDR45B|GOLGA4|ARPP19|NDUFB9|RPLP1|SVIP|HLA-DQA1|SEC62|DAZAP2|POLR2F|HPCAL1|IK|RPL37|RPS21|RPL37A|SERINC1|MED28|CMPK1|FYTTD1|RPS27|GYPC|HLA-DQB1|RPS28|CFAP36|RPS27A|MKRN1|RPL30|ANP32B|PFDN5|CPNE2|WASHC2A|RPS29|SNX5|PPIA|TMSB10|RPS12|RPLP2|EPAS1|C1orf54|PLGRKT|TRIR|NDRG2|RPL34|RPS25|SNHG6|NAA38|RPS7|RNF11|RWDD1|ATP5F1E|RPL35|ARMCX3|TMEM126B|SSU72|BTN3A1|NDUFB1|FAU|RGCC|SZRD1|CCND3|TLE5|MRPS18C|GTF3A|RPL27A|RPL39|WBP11|SUMO2|SRP9|EIF4EBP2|PCTP|CCDC25|MPG|STXBP6|RPL38|OPTN|RPS4Y1|MXRA7|NEDD8|TADA3|HMGN2|RPL22|FAM107A|MAP4|FGD5-AS1|COX7C|SET|TNIP1|CDC25B|RPS11|OAZ1|MAPRE1|NUCB2|OTUD6B-AS1|MTRNR2L8|TMA7|POLR3GL|SYNJ2BP|SLU7|DBI|ATOX1|ARL2BP|ARRDC2|MRPS18B|RPS20|UBA52|SERF2|RPL27|MYL6|RPL23|DCTN1|PSMB9|NDUFA12|MT1E|UQCRB|GMFG|ATRX|TOMM7|YBX1|CLTB|FKBP8|COX4I1|MYLK|KIF1C|POMP|NDUFA4|TCEAL3|PAK4|PDAP1|UBE2L6|NDUFS6	down
MANNO_MIDBRAIN_NEUROTYPES_HOMTN	0.807193	1	0.0222984	-0.461422	-0.929734	373	MGAT5|SNX1|SHTN1|DPYSL3|ANK3|SCN9A|VAT1L|PRKACB|ESRRG|PPFIA2|KIF5C|RAPH1|UNC79|GDAP1|CPNE8|SLC4A8|RNF157|ATP2B1|OSBPL6|CSMD3|TLN2|DNM1|KLC1|CPEB3|RTN1|PID1|STXBP5|TSPAN7|GRIA4|RUFY2|SLC38A1|PLXNA4|PLCL1|CACNA1C|PEX5L|NELL2|ADCY2|NRP2|RBFOX2|CLVS1|GARNL3|TMOD2|DNAJC6|SNCA|EPHA3|GNG2|NFASC|GRIK1|TLE4|SCN8A|MYT1|ACSL4|SEMA3E|KIFAP3|SMAP2|LYST|ATP6V1A|SCN3A|STXBP1|SEMA4D|INSYN2A|FRY|APC2|HSPA12A|MAPK6|DTD1|BACH2|KIF3A|TUBA1A|KIF21A|ZMAT4|NLN|ZC2HC1A|CNST|GSG1L|MCF2L|CXADR|SEMA6D|SEMA3A|ELAVL3|PHACTR3|SNAP25|ADAM22|GLRX|LCOR|FNBP1L|MMP24|ATL1|SH3PXD2A|BZW2|ATCAY|CCDC112|SEMA3C|PHF21B|LZTS1|CTNNA2|SEPTIN6|EDIL3|CRMP1|EPB41L1|ANK2|AATK|ATP11C|FADS3|ABCA3|NAPB|SYP|TRIM8|ACVR1B|ARFGEF3|ZNF33B|KHDRBS3|NMNAT2|CNTNAP2|TRHDE|KCNH8|RAPGEF5|ACOT7|XKR4|MEG3|JPH4|ATP2B2|LRRN3|LRFN5|ADCY1|GNAL|PCBP4|NIPA1|PDP1|MAPRE3|ABCC8|REEP1|ABLIM1|DOK6|TENM2|UCHL1|GPR176|PIP4P2	down
AIZARANI_LIVER_C2_KUPFFER_CELLS_1	0.738739	1	0.0272372	-0.467482	-0.930602	195	CD163|OGFRL1|SRGAP2B|PHACTR1|PLXDC2|LPCAT2|BCAT1|SLCO2B1|CELF2|IFNGR1|CPM|RBPJ|RNASET2|HCLS1|SYK|LYN|SAMHD1|JARID2|CPVL|PSTPIP2|GNAQ|AXL|CSF1R|MS4A6A|RTN1|NAP1L1|IL18|GPR34|PABPC1|FGD2|RGS1|COTL1|HERPUD1|CLEC7A|MIS18BP1|AHR|CIITA|IL13RA1|ARPC3|RNF144B|DPYSL2|CYBB|CD86|SMAP2|MS4A4A|WDFY4|HLA-DRB1|TMSB4X|HLA-DRA|ALOX5|MFSD1|NCOA4|VSIR|FTH1|LY86|CD84|ARPC1B|SAT1|ATP6V1B2|POU2F2|CTSS|SRGAP1|MS4A7|HLA-DPB1|SH2B3|MAP3K8|RAB31|FTL|SGK1|RGS10|C3AR1|LIPA|VSIG4|F13A1|CST3|PLEKHO1|LAPTM5|RPS24|MAFB|PARVG|HLA-DQA1|PKM|HLA-DMA|HLA-DMB|FCGBP|ITGAX|KCTD12|HCK|ARRB2|EMILIN2|PPT1|NLRP3|LILRB4|ITGB2|HLA-DQB1|C5AR1|KLHL6|CD83|TNFSF13B|ADA2|HLA-DPA1|PTEN|EVI2B|TMSB10|ADAM28|ROCK1|PABPC4|GPR183|HLA-DRB5	down
DESCARTES_FETAL_STOMACH_ERYTHROBLASTS	0.729209	1	0.0285744	-0.48402	-0.931219	88	USP32|OSBP2|SLC25A37|CDC27|SNCA|GCLC|XPO7|TRAK2|NPL|PPME1|SPECC1|STRADB|UBE2O|EIF2AK1|CAT|USP15|ERMAP|ABCB10|DCAF12|UROS|SPC25|RIPOR3|BLVRB|SNX22|MINPP1|ALAD|MAP2K3|FECH|CPOX|ANK1|ACSL6|FAM117A	down
BUSSLINGER_DUODENAL_TUFT_CELLS	0.721193	1	0.0298485	-0.489493	-0.933383	76	FYB1|GSN|SKAP2|PHIP|SEPTIN2|CHD9|BRD4|PSTPIP2|TMEM87A|ITPR2|FARP2|ADGRG6|CORO2B|ALOX5|TPM1|ACTN1|MTSS1|LUC7L3|ID2|PTPN18|KMT2C|AVIL|KCTD12|HCK|GNAI2|MYO1B|CLMN|B4GALNT4	down
DESCARTES_FETAL_LUNG_MEGAKARYOCYTES	0.715431	1	0.0289274	-0.473601	-0.933702	147	ATP2C1|RAP1B|MAX|VCL|DGKD|DGKG|RUFY1|CD84|CNST|NT5C3A|ILK|TGFB1|KIAA0513|EFCAB13|ING5|ENDOD1|MFAP3L|C2orf88|SLC2A3|LRP12|SMOX|LTBP1|TLN1|RGS18|TMEM91|ZYX|PLEK|RAB27B|GUCY1B1|FLNA|NLK|MYOM1|SYTL4|PLEKHF2|PRKAR2B|RIPOR3|ADCY6|CTNS|DNM3|CD226|FERMT3|SSX2IP|ANK1|ITGB3	down
RUBENSTEIN_SKELETAL_MUSCLE_T_CELLS	0.722723	1	0.0283628	-0.470859	-0.934576	179	FYB1|PTPRC|ZFP36L2|UBE2D2|PPP2R5C|EVL|PABPC1|COTL1|HMGN1|SERP1|EIF3H|EIF3E|EEF1A1|TMSB4X|CDC42SE1|RPL10|ARPC1B|JUNB|RPL41|PPP1R2|TSC22D3|IER2|ZFAS1|EIF1|EIF2S2|RPL13|BTG1|CYBA|LAPTM5|TPT1|RPS24|LEPROTL1|ETS1|C1orf56|RPL31|RPS19|RPLP1|TMEM123|ARHGDIB|RPL5|RPL37|RPS21|EEF1D|RPL37A|RPL3|RPL13A|SARAF|RPL21|EIF3L|RPL28|RPS2|RPL11|RPS27|RPS23|RPS18|EIF3D|NOSIP|RPS28|RPL6|RPS27A|RPL32|RPS3A|RPL30|RPS8|ATP5MG|RPS14|RPS6|RPL17|RPL10A|PFDN5|RPS29|CXCR4|RPS12|RPL26|RPLP2|HNRNPA1|RPL23A|RPSA|RPS9|RPL15|RPL34|RPL24|RPL9|RPS25|TRAF3IP3|ARL6IP5|RPL7A|RPS7|RPL35|RACK1|FAU|RPL14|RPS15A|RPS4X|RPL27A|RPL39|RPS3|RPL35A|RPL36|RPL18|ACTR3|RPLP0|RPS16|RSL1D1|RPL38|RPS4Y1|RPL12|CD37|LDHB|RPS13|RPL18A|RPL22|RPL8|COX7C|RPL29|EIF3F|SLFN5|NPM1|TMA7|SNHG8|RPL36A|RPL4|RPS20|CORO1A|UBA52|CD69|OCIAD2|RPL7|RPL27|RPL23|UQCRB|GMFG|TOMM7	down
TRAVAGLINI_LUNG_BASOPHIL_MAST_2_CELL	0.812188	1	0.0219398	-0.462593	-0.935005	485	BMP2K|USP53|SH3KBP1|MITF|OSBPL8|HNRNPH1|LPCAT2|SRSF5|PAG1|CHPT1|PBX1|XIST|RBMX|TENT5A|CTNNB1|HNRNPU|GNPTAB|TANK|HNRNPA3|HIF1A|TSC22D1|ANKRD28|CPM|RHOBTB3|SPATA13|PDLIM5|SRSF7|ABCA1|SEPTIN2|NFE2L2|ARHGAP18|SFPQ|PHF20|MAST4|MEIS2|SLC44A1|GPBP1|MIR4435-2HG|P2RY14|VAPA|ARHGEF6|GBE1|YWHAE|GLUL|SERPINB6|TDRD3|DDX5|PPP1CB|ELF1|B4GALT5|DNAJB14|SWAP70|RGS1|PAPOLA|YWHAZ|SLC11A2|ENSA|HNRNPM|SKIL|HMGN1|IDS|DDX3X|MAT2A|ADAM12|AHR|RNF145|KLF6|MCL1|PRKCA|DNAJB6|ALG13|PDCD4|PAK1|CYSTM1|AGPS|C11orf49|SAMSN1|LRP4|ACSL4|NEDD9|LYST|FERMT2|BNIP3L|MORF4L1|NFKBIZ|EIF3E|ANXA4|CLCN3|MAPK6|ALOX5|HNRNPH3|NTM|TUBA1A|SYTL2|HBS1L|SQSTM1|FTH1|SRSF2|HLTF|EIF5|SLC26A2|CSDE1|SRSF3|PNPLA8|HSD17B4|TPM1|BTG2|EGR1|MORF4L2|SPART|TFG|JUNB|RPS6KA5|SCIN|CKLF|HNRNPK|ASAH1|SPECC1|NDEL1|HBP1|PTMA|MRPL33|TNIK|HSPA9|FOXP1|DDIT4|SDCBP|MAP3K8|SRSF6|PKIG|SGK1|AP3S1|PRKX|TP53BP2|CRBN|ATP6V0A2|CTNNBL1|TPM4|TIPARP|ANXA7|DLC1|VMP1|ZFP36|ATG12|FAM177A1|RTF2|MAOB|CPEB4|HS6ST1|COL9A2|RASGEF1B|ID2|HNRNPA2B1|PRPSAP2|RARRES1|VPS37B|WDR45B|LMNA|DUSP6|LAT2|SYAP1|ALS2|NFKBIA|SVIP|SYTL3|EXOSC8|ANXA11|LMO4|IL4R|TSPYL2|ARHGDIB|SLC2A3|FAM107B|SMIM3|ABHD17B|ZNF331|RPL37A|RHOH|GADD45B|ACVR1B|METTL21A|CTR9|SFT2D1|LEO1|CFAP36|KMT2E|GABPB1|CD83|ST13|EIF1AX|NMT2|TAF7|GALC|NFE2L3|ASRGL1|GPAT4|SEC22C|SNX5|CDC42EP3|PMP22|ACOT7|TMEM91|EPAS1|SERINC3|HEG1|PEBP1|PRKAR1A|NDRG2|DDX27|PROCR|RPL34|RPL24|FDX1|MAPRE3|CSF1|COL13A1|NSMCE1|RAB27B|JUND|ANXA1|PLIN2|ARMCX3	down
DESCARTES_FETAL_HEART_ENDOCARDIAL_CELLS	0.742827	1	0.0299907	-0.523396	-0.935425	35	TMEM132C|CDH11|SMOC1|QSOX1|CGNL1|ITGA8|CA12|APCDD1|LRATD1|LEPR|HS3ST1|APCDD1L|SALL1	down
BUSSLINGER_DUODENAL_LATE_IMMATURE_ENTEROCYTES	0.712713	1	0.0290688	-0.473689	-0.936754	163	CD74|SLC4A4|SLC1A1|PDK4|RBM47|SLC25A37|REEP3|ITM2B|CYSTM1|IQGAP2|ANXA4|HLA-DRB1|HLA-DRA|HADHB|HADHA|SLC4A7|NCOA4|FTH1|DNASE1|GNG12|SAT1|SLC2A5|CRYL1|CNDP2|HSD17B11|ATP1A1|FTL|GLRX|ACADM|HACL1|LIPA|ABHD6|SAR1B|SAT2|LPCAT3|FAM3C|MGST3|ACAT1|ATP1B1|ACOX1|PEPD|HNF4G|GK|GATM|CYBRD1|GALM|CAMK2N1|TMBIM6|MAF|PEBP1|ACADVL|PTGR1|PLIN2|ABCA5|RTN4|P4HB|TDP2|OAT|SLC5A9	down
DESCARTES_MAIN_FETAL_URETERIC_BUD_CELLS	0.717322	1	0.0317091	-0.535143	-0.93805	29	MYO6|NAALADL2|TBC1D9|PTGR1|ACER2	down
HAY_BONE_MARROW_MONOCYTE	0.74026	1	0.0270265	-0.471627	-0.938807	218	DOCK5|CAPZB|GRK3|SYT17|TENT5A|RNF13|RIN3|TCF7L2|RNASET2|PDLIM5|LYN|PCGF5|SH3BGRL|RNF149|PDK4|ST3GAL5|CSF1R|SEC14L1|NAP1L1|FMNL2|PHTF2|FGD2|COTL1|CACUL1|CAPZA2|ARPC3|RNF144B|SOD2|LRRFIP1|TBC1D8|SMAP2|NFKBIZ|TMSB4X|YPEL2|TUBA1A|RABGAP1L|UTRN|VSIR|FTH1|ADAP2|RAB10|KLF3|ARPC1B|MTSS1|SAT1|POU2F2|KIAA0513|MMP24OS|MS4A7|PIK3AP1|PPCDC|FKBP1A|ARRB1|ARPC5|CPPED1|C3AR1|PKN1|APH1B|CHST15|GPR137B|MTPN|PECAM1|RNH1|ARAP1|PGK1|KDM1B|NAGK|ITGAX|HCK|ARRB2|CKB|LINC02432|MRAS|C5AR1|PILRA|SCIMP|CALM2|CDH23|PLXNB2|MEG3|DENND10|SLC7A7|SPI1|GBP2|CMTM6|LST1|MCOLN1|LGALS9|OAZ2|CHCHD10|FMNL1|ACAA1|RALB|SNX18|CAMK1|C1QB|PPM1F|SIDT2|BATF3|BID|NAAA|CHST7|SIGLEC10|GRK2|FGR|NUDT16|CTSL|DPEP2|OAS1|SLC66A3|CLCF1	down
DESCARTES_MAIN_FETAL_CARDIOMYOCYTES	0.717322	1	0.0317091	-0.532523	-0.938921	31	CTNNA3|FGF12|PPP1R12B|FHOD3|SORBS2|RBM20|USP28|TRIQK	down
GAUTAM_EYE_IRIS_CILIARY_BODY_FIBROBLASTS	0.720766	1	0.0288568	-0.485045	-0.938978	99	SF1|C1orf21|TMEM165|NTRK3|FBXO32|HIF1A|RHOBTB3|MAML2|NFE2L2|MIR99AHG|SLC25A37|MATN2|JUN|IDS|NUCKS1|LDLRAD4|ADD3|SOD2|BCL6|RCAN1|IL6ST|LPP|PHACTR2|CREB3L2|BTG2|EGR1|GLCE|ECHDC2|C1RL|DDIT4|FTL|ETS2|YBX3|DDX17|SH3BP5|FAM13C|CEP126|CEBPB|ACSL3|ARGLU1|STOM|MIDN|WSB1|DNAH11|SLC35D1|NKTR|CYBRD1|CEMIP2|FHL1|HGF|KLF2|PLIN2|BZW1	down
DESCARTES_MAIN_FETAL_GANGLION_CELLS	0.696677	1	0.0335297	-0.548242	-0.939081	23	MFSD14A|RBPMS|TRHDE|SUSD4	down
CUI_DEVELOPING_HEART_C2_CARDIOMYOCYTE	0.716024	1	0.0294936	-0.489034	-0.940744	87	PDLIM5|FGF12|PPP1R12B|PDE4DIP|ACTN2|TTN|SORBS2|IDH2|MAP3K20|PFKP|MDH1|NEBL|MTUS2|CISD1|CHCHD10|CKMT2|GOT1|EIF1B|MYOM1|COX5A|FHL2|NDUFS6|NEXN|SNTA1|MLF1|PPP1R14C|BNIP3|CFL2|CRYAB|PTP4A3	down
ZHENG_CORD_BLOOD_C5_SIMILAR_TO_HSC_C6_PUTATIVE_ALTERED_METABOLIC_STATE	0.715021	1	0.0302754	-0.500943	-0.940899	61	NEAT1|CD74|ZFP36L2|EIF4A2|TRA2B|MLLT3|JUN|LPAR6|NFKBIZ|HLA-DRB1|HLA-DRA|BTG2|JUNB|DUSP1|IER2|ZFP36|TPT1|ID2|NFKBIA|GADD45B|HLA-DQB1|RIPK2|MEG3|PNRC1|GADD45A	down
DESCARTES_FETAL_SPLEEN_MEGAKARYOCYTES	0.708669	1	0.0297065	-0.486982	-0.942729	99	CDC14B|NOS1AP|RAP1B|ASAP2|PDE5A|VCL|RASA3|RSU1|DGKG|RUFY1|CNST|TTC39B|MCF2L|ACTN1|KIAA0513|NME9|ING5|F13A1|MFAP3L|C2orf88|SLC2A3|RAB3C|LTBP1|PLCB4|RGS18|TMEM91|LINC00299|PLEK|RAB27B|GNB5|MED12L|NLK|MYOM1|EGR3|PRKAR2B|ADCY6|DYNC1I1|DNM3|CD226|MDM1|SLC37A1|ITGB3|KBTBD12|MYO3B|XYLT2|NEXN	down
GAUTAM_EYE_IRIS_CILIARY_BODY_ACTIVATED_T_CELLS	0.697487	1	0.0303467	-0.482308	-0.942933	123	PRKCB|SH3KBP1|RNF213|MGAT4A|IQGAP1|RASA2|RPS6KA3|SYNRG|NAP1L4|UGP2|FLI1|MYH9|LPIN2|RORA|TERF2IP|RBL2|LRRFIP1|ATF7IP|DGLUCY|ATXN1|CYFIP2|MBNL1|PRPF38B|OFD1|ZFYVE28|GOLGA8B|SYTL2|DDB2|VSIR|IPCEF1|ST3GAL1|GOLGA8A|CAP1|CARD11|ZFAS1|GLRX|EIF3M|HERPUD2|SNRNP200|MCUB|CDC14A|NIPAL3|DGKZ|PRMT9|ARID5A|ADAM19|ABHD3|ODF2L|UBALD2|SUN2|SAP30|SRRT|FGD3|CMPK1|RPS23|SFI1|ATP5MG|NUP210|CHST12|RPL17|RPL10A|CDC42EP3|MAF|ROCK1|TCF7|WHAMM|CYBC1|RPL9|PSMD13|RPL35|RACK1|BTN3A1	down
HAY_BONE_MARROW_PRO_B	0.731269	1	0.0276589	-0.469707	-0.943305	283	HNRNPH1|RBMX|TTC7A|HNRNPU|HNRNPA3|HP1BP3|SFPQ|UGP2|FUS|UBE2E3|ZNF704|TRA2B|KPNB1|HMGB1|HNRNPM|HNRNPR|HMGN1|MIS18BP1|CCNI|NUCKS1|SMARCA4|GDI2|STRBP|HNRNPDL|CDK5RAP2|RALY|N4BP2|IKZF2|YWHAQ|TFDP2|EWSR1|SRSF10|PAIP2|RNASEH2B|NSD2|KHDRBS1|HMGN3|AMOTL1|HNRNPH3|CD47|DERA|CTCF|ALDH7A1|SRSF3|CDKN2A|DEK|EPB41L2|ATP5F1C|PSIP1|HNRNPK|ITGB3BP|ANP32A|BARD1|PTMA|IMMP1L|CBX5|ACADM|CTNNBL1|MSI2|SMARCB1|CEP70|SKA2|SMC1A|EAF2|NUDT5|TERF1|CARHSP1|SPTBN1|HNRNPA2B1|EIF4G2|TMPO|SAE1|DCLRE1C|LAT2|CMTM8|SMARCE1|RBBP7|PRPSAP1|UBE2I|GLO1|TMEM263|RAD21|KHDRBS3|NUDT21|TUBA1B|FAM111A|SF3B2|NONO|CCP110|VDAC1|C1orf112|MDH1|PPIA|HSPB11|ATAD2|PPP1CC|ACOT7|HNRNPA1	down
DESCARTES_FETAL_LUNG_MESOTHELIAL_CELLS	0.712259	1	0.0297065	-0.489839	-0.943306	90	SULF1|CRIM1|OLR1|C3|GSG1L|WNT2B|GRIN2A|C21orf62|GFPT2|ELN|PCOLCE2|ALDH1A2|ABHD12B|PLLP|GSDME	down
DESCARTES_FETAL_LIVER_MYELOID_CELLS	0.710711	1	0.0292103	-0.47418	-0.943935	195	CD163|CSF2RA|SEZ6L|AGBL4|RASSF4|IGSF21|IFNGR1|SAMHD1|PDK4|CPVL|TPRG1|AXL|CSF1R|RBM47|FGD2|RGS1|CLEC7A|MS4A4E|EYA2|HRH1|CYBB|CD86|DMXL2|MS4A4A|OSBPL11|ADAP2|PTPRO|ME1|CTSS|MS4A7|RAB31|SLC49A4|NEXMIF|C3AR1|LIPA|VSIG4|RASGEF1C|CST3|MAFB|GPR137B|KCNK13|HLA-DQA1|C9orf72|NABP1|ITGAX|CD163L1|LILRB4|MERTK|TLR5|TNFRSF11A|PHKA1|PILRA|SCIMP|GAA|TYMP|CREG1|SDC3|RAB39A|MCOLN1|IL10RA|RNF135|SPSB4|TYROBP|C1QB|SIRPB2|C1orf162|CMKLR1|BATF3|TNFAIP2|PLA2G15|P2RY13|CCDC170|LGMN|IGSF6|FPR1|LILRB1|FMN1|C1QC|C1QA|PLBD1|THEMIS2|EBI3|RGL3|SLC24A4|C5orf64|TMIGD3|SLC29A3|KCNJ10|NLRC4|FPR3|FGL2|LINC01357|TBC1D30|HMOX1|P2RY6|SLC31A2|OLFML2B|IFIT3|SCN1B|TMEM63C	down
TRAVAGLINI_LUNG_EREG_DENDRITIC_CELL	0.811189	1	0.0220116	-0.465438	-0.944144	570	NEAT1|CD163|CD74|SUSD6|USP53|CSF2RA|FILIP1L|FKBP5|SORL1|GSN|IFNGR2|PLXDC2|LPCAT2|CAB39|JMJD1C|CHST11|SHTN1|BCAT1|MAP3K2|IQGAP1|RNF13|CTNNB1|SLCO2B1|ZFYVE16|GNA12|HIF1A|PFKFB3|TOP1|SKAP2|ACTR2|IFNGR1|ZMIZ1|USP32|HIPK2|SLC11A1|ERGIC1|GRB2|RBPJ|RAB1A|HCLS1|KTN1|AGFG1|ABCA1|RAB7A|CTNNA1|ASPH|NFE2L2|ARHGAP18|SFPQ|PDE4B|RNF149|JARID2|MIR4435-2HG|ACSL1|MAP3K13|RGL1|CPVL|CLTC|ABL2|PSTPIP2|LHFPL2|GNAQ|CSF1R|MAP2K1|SEC14L1|MS4A6A|ATP13A3|DPYD|RBM47|SLC25A37|PID1|GNB1|YWHAE|GLUL|DSE|TBC1D14|ITGAV|PPP1CB|REEP3|RAC1|STK24|COTL1|YWHAZ|KPNA4|CEP170|SKI|SIPA1L1|SKIL|DDX3X|MAT2A|CLEC7A|SH3PXD2B|AHR|RNF145|SERP1|ENTPD1|ZDHHC20|ZFP36L1|PTPN12|IL13RA1|WTAP|MCL1|SHOC2|SOAT1|CYTOR|AP1B1|SNCA|ARHGAP31|CHSY1|SOD2|OLR1|LRRFIP1|DPYSL2|IQSEC1|CYBB|FLOT1|N4BP1|EMP1|AKAP13|SAMSN1|RAB8B|CD86|STX6|MEF2A|CD58|TM9SF3|CEBPD|MS4A4A|SEM1|SEMA4D|PTPN1|KLHL2|GNA13|HLA-DRB1|SERPINB9|SYNCRIP|PPARD|TPM3|PICALM|HLA-DRA|KLF9|RHOQ|LCP2|BRI3|SLC43A2|ADAM9|HAVCR2|BAZ1A|MFSD1|FTH1|WBP1L|DDX21|MOB3B|EPB41L2|MTCH1|IVNS1ABP|ZNF706|UBXN2B|ACTN1|ELK3|SAT1|ATP6V1B2|KYNU|MS4A7|LITAF|PLSCR1|HLA-DPB1|SH2B3|DUSP1|BACH1|ZSWIM6|BTF3L4|MAP3K8|RAB31|FTL|SGK1|IL6R|ETS2|TP53BP2|RALA|PDXK|FKBP1A|YBX3|MALT1|TNFRSF1A|SH3BP5|TPM4|ARPC5|JDP2|AZI2|RGS10|C3AR1|B3GNT5|VSIG4|ZFAND5|F13A1|RAP2A|CST3|HNMT|PRMT9|AHNAK|ENY2|TPT1|DYNLT1|DNAJC15|MAFB|CEBPB|SPAG9|RASSF2|ADAM19|GNS|PLIN3|ZEB2|DUSP6|LAT2|SNX8|ETF1|ERCC1|SYAP1|HLA-DQA1|ANXA2|PHC2|BIRC2|SLC16A3|ACSL3|C9orf72|SLC2A3|HLA-DMA|HLA-DMB|QSOX1|TMEM167A|SMIM3|DAZAP2|SIRPA|ITGAX|KCTD12|MPHOSPH6|ZNF331|SAP30|CD4|HCK|ARRB2|IL1R1|PLEC|TTYH3|GADD45B|EMILIN2|PPT1|MAN2B1|PLEKHB2|NLRP3|MIDN|MB21D2|TLR1|SDC2|GK|HLA-DQB1|RAB5C|GAPDH|C5AR1|RIN2|GNAI2|RUNX1|CD83|ELOC|HRH2|ENTPD6|MARCKS|ANXA5|TNFSF13B|ADA2|FCGRT|HLA-DPA1|RBMS1|LACTB|RIPK2|TMSB10|PMP22|TMBIM6|CHMP4B|EPAS1|ENO1|TYMP|C1orf54|SLC6A6|GPR183|HLA-DRB5|SLC66A2|PNRC1|ENG|MAP1LC3B|ZYX|ATG3|ETV6|PLEK|SPI1|ATF4|ATP5F1E|JUND|PKIB|CDV3|RB1|CDCP1|TOM1|MXD1|RTN4|PTPRE|CMTM6|YWHAH|GLIPR1|RGCC	down
ZHENG_CORD_BLOOD_C3_MEGAKARYOCYTE_ERYTHROID_PROGENITOR	0.702621	1	0.030133	-0.48828	-0.94524	99	PVT1|PNN|MIR4435-2HG|PSTPIP2|GLUL|FADS2|CYTOR|PDCD4|EIF5B|ACSL4|RYR3|PDZD8|MYH10|CXADR|PTMA|PKIG|CTNNBL1|BCCIP|HDAC7|STAM|CCDC112|EIF4G2|ZEB2|SERBP1|CAT|HDAC2|MBD4|FBXO7|TRIB2|PIP4K2A|PHTF1|NCL|SSB|SNRPD1|PABPC4|ARL4A|NAA38|CSF1|JUND|PLIN2|LMAN1|REXO2|PA2G4|FLNA|PARP1|CNRIP1|STAT5A|DKC1|SLC40A1|PRKAR2B|APOC1|BLVRB|KIF20B|MPC2|MINPP1|SOX4|SIAH2|SSX2IP|FECH	down
TRAVAGLINI_LUNG_PLASMACYTOID_DENDRITIC_CELL	0.69899	1	0.0304894	-0.487316	-0.946324	106	RUNX2|CDYL|SCN9A|SEL1L3|RNASET2|SYK|NR3C1|P2RY14|PTPRS|PLXNA4|UGCG|CORO1C|NRP1|SULF2|TBC1D8|CCDC50|AFF3|MGLL|EIF2AK4|TNFRSF21|RRBP1|SH2B3|CARD11|TCF4|PARVB|PMEPA1|EPHB1|DAB2|FLNB|CD4|ZFAT	down
DURANTE_ADULT_OLFACTORY_NEUROEPITHELIUM_MACROPHAGES	0.704383	1	0.0305608	-0.494515	-0.946442	81	CD74|CSF2RA|PHACTR1|RNASET2|CSF1R|MS4A6A|GPR34|RGS1|COTL1|HERPUD1|CLEC7A|C3|CEBPD|HLA-DRB1|HLA-DRA|LY86|CTSS|MS4A7|HLA-DPB1|DUSP1|FTL|SGK1|RGS10|C3AR1|CST3|CYBA|LAPTM5|HLA-DQA1|HLA-DMA|HLA-DMB|ZNF331|CX3CR1|ITGB2|HLA-DQB1|CD83|HLA-DPA1|CXCR4|TYMP|GPR183|HLA-DRB5|SPI1|YWHAH|LST1|CCL3|RGS2|TYROBP|C1QB|SLC40A1|APOC1|P2RY13|IGSF6|CD14|MNDA|NR4A2|C1QC|C1QA	down
DESCARTES_FETAL_MUSCLE_SMOOTH_MUSCLE_CELLS	0.695786	1	0.0315649	-0.49862	-0.948416	72	ANGPT2|PLCL1|CACNA1C|GPC6|MAPT|SLC6A1|GUCY1A2|RCAN2|KIAA1549L|TRPC4|GPR176|ACTA2|PDGFRB|DAAM2|SEMA5B|MYH11|ADCY5|PAWR	down
FAN_OVARY_CL1_GPRC5A_TNFRS12A_HIGH_SELECTABLE_FOLLICLE_STROMAL_CELL	0.749251	1	0.0263947	-0.471169	-0.949374	373	FILIP1L|GSN|HNRNPH1|EPS8|JMJD1C|SF1|ARID5B|ZNF207|TENT5A|TMEM165|HNRNPU|HNRNPA3|MTDH|TOP1|ANKRD28|UBE2D3|RHOBTB3|CHD1|UBL3|IFI16|LRRFIP2|RBM25|RAB7A|RB1CC1|SFPQ|RNF149|VAPA|PPP2R2A|AXL|NAP1L1|LAMA4|TMEM87A|SGCE|PABPC1|DSE|MAP4K5|NAA15|DDX5|KIF5B|TSPAN5|PPP2CB|HNRNPM|NASP|MAT2A|CCNI|EIF3A|WTAP|UBA2|CYTOR|DNAJB6|EIF3H|HNRNPDL|EIF5B|EMP1|LHFPL6|DHX9|AMD1|PPP4R2|UBAP1|EWSR1|SAFB2|WDR43|FUBP1|SAFB|DHX15|FGFR1|LUZP1|RHEB|EIF4E|SRP19|EIF3E|GSPT1|EEF1A1|PRPF38B|TBC1D15|RBBP6|SYNCRIP|SLC38A2|HNRNPH3|RNF10|SMARCA5|G3BP1|TUBA1A|EIF3J|RPL10|SQSTM1|PPP2CA|UBE2N|EIF5|HNRNPF|DDX21|CPE|PNPLA8|SRRM2|XRCC6|MORF4L2|SPART|HNRNPK|RPL7L1|LITAF|PLSCR1|DNAJC2|YWHAG|EIF4A1|HSPA9|NAA50|ATP1A1|NFIA|RNPS1|SGK1|GLRX|YBX3|PPIL4|ARF4|TNFRSF1A|NUDT4|SLC3A2|CNBP|IQCG|TXNL1|ATF1|HSPD1|PSMD12|GNL3|TXNRD1|CEBPZ|STRAP|TPT1|HNRNPA2B1|EIF4G2|CNN3|CCT4|PHLDA1|GOLGA4|LMNA|SERBP1|ETF1|ATP1B1|MGAT1|YTHDF2|RPL5|EIF4H|CRY1|QSOX1|C1S|NAA20|CCT5|RPL13A|CCT6A|DIMT1|GTPBP4|TARDBP|AKIRIN1|SDC2|GLIS3|CCT3|ATP6V0D1|TMED5|ST13|ELOC|EIF1AX|ANXA5|COQ10B|MTHFD2|RPL10A|COPS3|NCL|SSB|GNL1|HNRNPA1|CHMP4B|ENO1|MEG3|CCT2|RPSA|TRIR|SERPING1|RPS9|RPL24|PNRC1|GADD45A|RPL9|EMP2|MAP1LC3B|PLOD2|NOP56|RPL7A|ATF4|WDR1|RACK1|RTN4|ERRFI1|BZW1|RPL14|STIP1|NACA|PA2G4|UBC|CCDC47|OAT|RPL18|RPLP0|DCAF13|RSL1D1|DEGS1|UGDH|HNRNPC|BTG3|EIF1B|SNU13|DNAJA1|PRNP|RPL8|GPATCH4|TUBB6|HSP90AB1|NGDN|TUBA1C|UBE2D1|MAPRE1|NPM1|AEBP1|PNO1|AHSA1|DKC1|CTSL|STAT3|CACYBP|HNRNPAB	down
BUSSLINGER_DUODENAL_PANETH_CELLS	0.594533	1	0.0437126	-0.63619	-0.949645	5	FCGBP	down
FAN_EMBRYONIC_CTX_MICROGLIA_1	0.687375	1	0.0309184	-0.481953	-0.950338	148	CNTRL|HP1BP3|CDC27|NUCKS1|CENPC|SRSF10|CKAP5|RHEB|SRSF3|DEK|CKLF|RPS27L|CIT|ITGB3BP|BARD1|CCDC18|SMC1A|TMPO|RAD21|ATAD5|FAM111A|EVI2B|ATAD2|TTF2|BUB3|SMC4|TUBA1C|PHF19|SPC25|EZH2|DDX39A|KIF20B|CEP152|NCAPD2|MRPL18|ANP32E|HERC5|NUF2|ARL6IP1|CKAP2|HMGB2|NCAPG2|SMC2|DTYMK|KIF22	down
TRAVAGLINI_LUNG_B_CELL	0.682365	1	0.0312771	-0.48218	-0.951339	152	ZBTB20|CD74|PRKCB|SP100|CHPT1|ARID5B|KLHL5|ITSN2|SMCHD1|SEL1L3|STX7|SESN1|TPD52|RCSD1|FGD2|TXNIP|SWAP70|TMEM156|STRBP|HIP1R|TLE1|SMIM14|CCDC50|AFF3|SNX2|SP110|BACH2|GGA2|RALGPS2|SEMA4B|NUP88|LY86|SMC6|PPM1K|POU2F2|PKIG|ORAI2|TCF4|DRAM2|EAF2|NCOA3|LAPTM5|QRSL1|FAM3C|ST6GAL1|BLNK|ADAM19|OSBPL10|IL4R|MBD4|MYCBP2|RPS23|TMEM243|RRAS2|CAMK1D|DUSP22|SCIMP|SP140|KIAA0040|CXCR4|GNG7|ADAM28|RPL15|BLOC1S2|CXXC5	down
AIZARANI_LIVER_C34_MHC_II_POS_B_CELLS	0.683735	1	0.0312771	-0.486003	-0.952307	131	PRKCB|PLEKHA2|SF1|MDM4|STX7|RNASET2|CNTRL|SYK|LYN|BOD1L1|ATP2B1|RUBCNL|RCSD1|NAP1L1|DDX6|SLC9A7|SWAP70|GABPB1-AS1|CIITA|MAP3K1|PDE7A|IQSEC1|ATF7IP|CYBB|DGKD|AFF3|SMAP2|LYST|CYFIP2|HLA-DRB1|HLA-DRA|BACH2|RALGPS2|TTN|PPM1K|POU2F2|HLA-DPB1|FOXP1|MAP3K8|LUC7L3|YBX3|ORAI2|ARHGEF18|NCOA3|LAPTM5|CLEC2D|MTPN|SEPTIN6|HLA-DQA1|IL4R|CLN8|CLCN6|RPL13A|RPS27|RPS23|HLA-DQB1|CAMK1D|CD83|RPS8|SP140|KIAA0040|EVI2B|CXCR4|RPLP2|GNG7|HLA-DRB5|BICD2|CXXC5|KLF2|ARL10|FAU|TMEM154|RPL39|RPL18	down
ZHONG_PFC_MAJOR_TYPES_MICROGLIA	0.733267	1	0.0275183	-0.471497	-0.952466	430	NEAT1|FYB1|DOCK8|DOCK2|PTPRC|CD74|PALD1|ZFP36L2|CYFIP1|SP100|CAPZB|RNF213|SORL1|GSN|PLXDC2|MGAT4A|LPCAT2|P3H2|PAG1|ARHGAP12|P2RY12|RNF13|SLCO2B1|RASSF4|ABHD12|ACTR2|IFNGR1|FMNL3|RNASET2|HCLS1|WASF2|IFI16|SYK|LYN|FRMD4A|NR3C1|SOCS6|FLI1|RUBCNL|PDK4|ATP8B4|CPVL|RHBDF2|RCSD1|LHFPL2|TACC1|AXL|CSF1R|MYO1F|MANBA|SCAF11|GPR34|GLUL|SESN3|SERPINB6|FGD2|MYH9|ITPR2|JUN|ELF1|LPIN2|SIPA1L2|SWAP70|RGS1|HERPUD1|MIS18BP1|ITM2B|ENTPD1|ZFP36L1|IL13RA1|TFEC|LPAR6|KLF6|GALNT1|AP1B1|OLR1|C3|GNB4|RAPGEF6|MSN|CYBB|CD53|SAMSN1|HEXA|APPL2|CD86|CSF3R|IL6ST|MEF2A|SMAP2|LYST|CEBPD|PDGFB|PLD3|ANXA4|MBNL1|IL17RA|ALOX5|BRI3|GGA2|ADAM9|HAVCR2|MFSD1|VSIR|LY86|NCKAP1L|ADAP2|IPCEF1|CD84|CPED1|RYR1|SFMBT2|BHLHE41|BTG2|EGR1|CTSC|ARPC1B|JUNB|NPL|ASAH1|NAIP|SAT1|CTSS|MS4A7|TSC22D3|CAP1|SH2B3|OSTF1|DUSP1|IER2|ATP6V0E1|CMTM7|RAB31|FTL|SGK1|IL6R|MKNK1|TNFRSF1A|ATM|BIN1|VMP1|ZFP36|RGS10|C3AR1|B3GNT5|LIPA|VSIG4|P2RX4|CREBL2|CYBA|MGST2|LAPTM5|GSTK1|TPT1|DHRS3|TIMP2|VAV1|BLNK|SCAMP2|LINC01094|LAT2|HLA-E|TAPBP|PARVG|NFKBIA|COLGALT1|ANXA11|DAB2|MGAT1|ARHGDIB|TM6SF1|LINC02256|JAG1|NABP1|SIRPA|ITGAX|KCTD12|CNPY3|CD4|NAA20|HCK|ARRB2|LAMP2|TGOLN2|STOM|HLA-B|GADD45B|PPT1|MAN2B1|LCP1|ARHGAP4|LILRB4|CX3CR1|MERTK|BIN2|SFT2D1|GYPC|ITGB2|GATM|LAIR1|C5AR1|RIN2|GNAI2|RUNX1|CD83|TLN1|ANXA5|ADA2|FCGRT|CD164	down
TRAVAGLINI_LUNG_CAPILLARY_INTERMEDIATE_1_CELL	0.672016	1	0.0320704	-0.483089	-0.953272	154	CD74|PALD1|FKBP5|ATP2B4|MBOAT2|IFNGR1|DISP1|RSRP1|RNASET2|WASF2|KLF7|PPP3CC|DNAJC1|RCSD1|MYO6|KCNQ1OT1|FMNL2|SERPINB6|DLGAP4|ZDHHC14|PHLDB1|ZFP36L1|PRKCE|ITGA3|AFF3|MEF2A|NEDD9|PDGFB|JAM3|FRY|HLA-DRB1|KIAA1217|TUBA1A|PLEKHG1|MTSS1|TSC22D3|PLAGL1|CDKN2B|SGK1|FNBP1L|TNFRSF1A|FAXDC2|TMEM51|CNN3|PHLDA1|MXD4|EDIL3|HLA-DQA1|ZNF331|HLA-B|HECW2|BAIAP2|PIK3IP1|PREX1|HLA-DQB1|SAMD9L|DOCK9|SLCO3A1|CD83|RAPGEF5|FHL1|TYMP|HLA-DRB5|EMP2|CSF1|ANXA1|PLIN2|RTN4|RGCC|CCND3|B3GALNT1|UBC	down
BUSSLINGER_DUODENAL_K_CELLS	0.652597	1	0.0370705	-0.567721	-0.954417	19	CACNA1A|HAP1|ORC5|TMCO3|KCTD12|ZMIZ2|SOCS3|PRRG4|PLPP5|GOLGA7|SCG2|BCL9L|SCG5	down
MANNO_MIDBRAIN_NEUROTYPES_HDA2	0.745255	1	0.0266755	-0.472514	-0.954622	495	PRKCB|SEZ6L|CSMD2|UBASH3B|BICRAL|BNC2|XKR6|PBX1|BAALC|SNX1|SHTN1|DPYSL3|ANK3|NALCN|GNPTAB|DOP1A|PAK3|SCN9A|SOBP|XPR1|PRKACB|PACS1|PPFIA2|CACNA1A|TMEM178B|LONRF2|OSBPL6|APBA1|RETREG1|KLC1|CPEB3|ARHGEF3|RTN1|DSCAM|CSRNP3|PID1|STXBP5|CDH13|DPP6|TSPAN7|PHYHIPL|GRIK3|PLXNA4|ADARB2|CDH4|PEX5L|SLC9A7|RBFOX2|NEDD4L|GARNL3|CSMD1|NOL4|PGM2L1|TMOD2|MAPRE2|DNAJC6|PRKCA|SNCA|ERC2|MCC|ENOX1|NFASC|VSNL1|SCN8A|BTBD1|CNR1|CMIP|MYT1|DLG2|KIFAP3|SCN3A|STXBP1|FRY|ATP9A|RALGDS|NETO2|MYRIP|SCN2A|KLHL29|NTM|TUBA1A|GOLGA8B|EPB41L4B|TMCC3|RAP1GAP2|GABRB3|NLN|IPCEF1|RIMS2|ZC2HC1A|SNAP91|ULK2|DOCK3|CXADR|SEMA6D|POU2F2|SCAMP1|PHACTR3|MIAT|SNAP25|GPRIN3|FHOD3|CALN1|DEAF1|FNBP1L|SH3BP5|GNAO1|CACNG8|SYN2|MMP24|HPRT1|FAM184A|GOLGA3|GABRB1|FAM189A1|RCAN2|CACNG4|SH3PXD2A|RASGEF1B|CEP126|ATCAY|RNF125|PCDH17|PIK3CD|USP49|PLXNC1|CTNNA2|C12orf76|RIMS1|CRMP1|ATP1B1|LMO4|EPB41L1|BLCAP|TACC2|LRRC49|ZNFX1|AATK|B4GALT6|MYCBP2|CADPS|FADS3|ABCA3|RAB3C|LRRC37A3|NAPB|PLA2G4C|LRRC7|SYP|SERINC1|DIRAS2|ERBB4|GRIP2|RASGRF2|CDK14|C19orf12|WSB2|AMN1|SLC22A15|NMNAT2|SDC2|KLHL13|DKK3|ABLIM3|LMO3|CNTNAP2|NRXN2|NREP|PFKP|COL11A1|CAMK2N1|ANKRD44|POU3F2|MTURN|ACOT7|XKR4|MEG3|JPH4|DPP7|BRSK1|LRFN5|GNAL|NIPA1|PDP1|MTUS2|ABCC8|REEP1|DOK6|POU6F1|UCHL1|GRIA3|KLHL32|PKIA|C1QL1|KIAA1549|REEP2|MEST|GRM5|PLEKHA6|GFRA1|ZFHX3|SHF|PNMA2|GRIA2|CELF5	down
HU_FETAL_RETINA_MICROGLIA	0.73027	1	0.0277292	-0.473952	-0.954894	371	NEAT1|FYB1|DOCK8|DOCK2|PTPRC|CD74|OGFRL1|PALD1|ZFP36L2|CYFIP1|SRGAP2B|CSF2RA|SH3KBP1|SP100|CAPZB|RNF213|MYO9B|SORL1|GSN|PLXDC2|MGAT4A|LPCAT2|P2RY12|ITSN2|SLCO2B1|STK10|SKAP2|ABHD12|ACTR2|IFNGR1|FMNL3|GRB2|RNASET2|HCLS1|IFI16|SYK|LYN|SAMHD1|ARPC2|SH3BGRL|NFE2L2|RAP1B|STK4|ATP8B4|PARP14|CPVL|RHBDF2|TUT7|RCSD1|NEK6|TACC1|CSF1R|MYO1F|TGFBR2|GPR34|GLUL|PABPC1|FGD2|TXNIP|MYH9|DDX5|ITPR2|ELF1|RAC1|SWAP70|RGS1|COTL1|HERPUD1|CLEC7A|MIS18BP1|ITM2B|SERP1|ENTPD1|CCNL1|ZFP36L1|RHOA|IL13RA1|LPAR6|KLF6|AP1B1|ARPC3|OLR1|C3|GNB4|MSN|CYBB|AKAP13|CD53|SAMSN1|CD86|CSF3R|IL6ST|MEF2A|SMAP2|CEBPD|NFKBIZ|GNA13|MBNL1|HLA-DRB1|TMSB4X|HLA-DRA|ALOX5|LCP2|LAP3|ADAM9|HAVCR2|MFSD1|VSIR|LY86|NCKAP1L|ADAP2|IPCEF1|CD84|CPED1|SFMBT2|BHLHE41|BTG2|KLF3|CTSC|ARPC1B|JUNB|NPL|SAT1|CTSS|MS4A7|PLSCR1|CAP1|SH2B3|OSTF1|DUSP1|ATP6V0E1|CMTM7|RAB31|FTL|SGK1|IL6R|ETS2|MKNK1|GLRX|TNFRSF1A|ARPC5|BIN1|ZFP36|RGS10|C3AR1|B3GNT5|LIPA|VSIG4|P2RX4|CST3|CYBA|MGST2|PLEKHO1|LAPTM5|TPT1|ST6GAL1|VAV1|BLNK|SCAMP2|CEBPB|LAT2|HLA-E|TAPBP|PARVG|NFKBIA|COLGALT1|ANXA11|ARHGDIB|LPXN|KIAA0930|SLC2A3|HLA-DMA|MOB1A|HLA-DMB|SIRPA|ITGAX|KCTD12|CNPY3|TRIM38|CD4|NAA20|HCK|ARRB2|LAMP2|HLA-B|GADD45B|PPT1|LCP1|ARHGAP4|LILRB4|PREX1|CX3CR1|MERTK|BIN2|SFT2D1|ITGB2|GATM|LAIR1|GNAI2|RUNX1|CD83|TLN1|ANXA5|PIP4K2A|FCGRT|HLA-DPA1|CD164	down
DESCARTES_FETAL_INTESTINE_ERYTHROBLASTS	0.677031	1	0.0317091	-0.486032	-0.955206	141	TMOD1|HECTD4|OSBP2|SGMS1|UBR2|BCL2L1|SLC25A37|MOB1B|TSPAN5|ZNF451|SNCA|ATG14|XPO7|TRAK2|NPL|PPME1|SPECC1|STRADB|UBE2O|EPB41|CPEB4|PDCD10|AMMECR1|EIF2AK1|NCEH1|TBCEL|CAT|TANGO2|ERMAP|ISCA1|SLC22A4|UBAC1|DCAF12|UROS	down
DESCARTES_FETAL_HEART_SATB2_LRRC7_POSITIVE_CELLS	0.678788	1	0.0319257	-0.492722	-0.956822	106	CSMD2|DAB1|LINC00461|GRIN2B|PTPRD|PANTR1|CACNA1A|CSMD3|SATB2|DPP10|CDH4|ARPP21|NELL2|CSMD1|NTM|LINC01122|PLPPR1|CALN1|CACNG8|B3GAT1|PHF21B|FOXG1|C8orf34|ANO4|LINC01551|POU3F3|HS3ST4|LMO3|FAT3|POU3F2|ATP2B2|ADCY1|SYT6|NCAN|MIR9-3HG|GABBR2|GRM5|RORB|TOX3|GRM3|LHX2|SCD5	down
FAN_EMBRYONIC_CTX_EX_2_EXCITATORY_NEURON	0.645161	1	0.037303	-0.57719	-0.957109	16	ZBTB20|ZFHX4|PANTR1|MEIS2|MLLT3	down
DESCARTES_FETAL_MUSCLE_MYELOID_CELLS	0.671357	1	0.0322153	-0.489615	-0.957219	123	CD163|CD74|CSF2RA|RBPJ|WWP1|RGL1|ARHGAP22|ATP8B4|CSF1R|MS4A6A|RTN1|RBM47|FGD2|ZNF710|LINC02649|CLEC7A|CIITA|MS4A4E|HRH1|CYBB|TRPM2|CD86|LINC00278|MS4A4A|HLA-DRB1|HLA-DRA|LY86|ADAP2|KYNU|CTSS|MS4A7|HLA-DPB1|MKNK1|C3AR1|EAF2|VSIG4|CST3|BLNK|CABLES1|HLA-DQA1|HLA-DMA|HCK|CD163L1|MERTK|TLR1|HLA-DQB1|CD83|HLA-DPA1	down
DESCARTES_FETAL_LUNG_LYMPHATIC_ENDOTHELIAL_CELLS	0.696687	1	0.0318535	-0.512811	-0.957538	56	PPFIBP1|NRP2|GNG12-AS1|KLHL4|KCNIP1|NFIA-AS2|PRR5L|LINC01748|P4HA3|GALNT15|CTHRC1|UNC5A|NETO1	down
HAY_BONE_MARROW_PLATELET	0.697303	1	0.0300618	-0.481206	-0.959901	233	UBAC2|KIF2A|AFAP1|TSC22D1|RAP1B|ARHGAP18|AHCTF1|MAX|ABCC3|FRMD3|CTDSPL|PSTPIP2|ASAP2|BCL2L1|ZNF438|LYPLAL1|MEIS1|RAB11A|PDE5A|VCL|PROS1|SNAP23|RSU1|RUFY1|ATP9A|WDR11-AS1|PRKCA-AS1|CTTN|NCOA4|CNST|ARHGAP6|NT5C3A|ILK|EMC3|ZCCHC17|FRMD4B|IGF2BP3|SPOCD1|TPM4|FAXDC2|MLH3|RGS10|OXTR|MAOB|SLC24A3|F13A1|ENDOD1|MFAP3L|PLEKHO1|PDCD10|INKA2|STON2|PTPN18|C2orf88|DAB2|PDGFA|SMOX|TSPAN9|KIFC3|XPNPEP1|BEX3|ABLIM3|TLN1|RGS18|SWI5|MTURN|TMEM91|BAMBI|RHOBTB1|WBP2|RNF11|REEP1|RAB27B|WDR1|CAPN1|PIP4P2	down
DESCARTES_MAIN_FETAL_PARIETAL_AND_CHIEF_CELLS	0.669355	1	0.0325058	-0.494002	-0.960256	107	ESRRG|NFE2L2|RAF1|SIK2|ATP11B|NDUFS1|MAP4K3-DT|HIP1R|STX12|STAU1|PWWP2A|RAP1GAP2|AK3|PPARGC1B|TMEM161B|GCNT2|SLC16A7|PHLDA1|LASP1|ACSL3|ARHGEF28|HPCAL1|KCNJ16|CKB|GRIP2|PLEKHB2|HK2|KCNQ1	down
DESCARTES_MAIN_FETAL_STC2_TLX1_POSITIVE_CELLS	0.61879	1	0.0394367	-0.593716	-0.961461	12	ANGEL2	down
BUSSLINGER_GASTRIC_PREZYMOGENIC_CELLS	0.681489	1	0.0328701	-0.516099	-0.965698	58	SLC4A4|GOLGB1|MAGI1|ASPH|ARHGAP18|ENAH|JUN|NBEAL1|HDLBP|AKAP9|NFKBIZ|SRRM2|EGR1|CXADR|IER2|FOXP1|SEC62|GADD45B|SLC12A2|PLCB4|ADAM28|PABPC4|RHOBTB1|ATF4|NFIB|RGMB	down
DESCARTES_FETAL_KIDNEY_ERYTHROBLASTS	0.651303	1	0.0335297	-0.491933	-0.965989	137	TMOD1|DPF3|OSBP2|UBR2|SLC25A37|TSPAN5|SNCA|MYT1|FBXO9|ATG14|GCLC|XPO7|TRAK2|PPME1|UBE2O|HAGH|SLC36A1|TESC|PIP5K1B|AMMECR1|NARF|NCEH1|TBCEL|CAT|TANGO2|ERMAP|ABCB10|TBC1D22B|SLC22A4|UBAC1|ARL4A|DCAF12|UROS|TMEM63B|SBF2-AS1|TCP11L2|BLVRB|ARRDC2|SNX22|ALAD|MAP2K3|FKBP8|MICAL2|SOX6|FECH|CPOX|ANK1|FLACC1|ACSL6|AEN	down
MENON_FETAL_KIDNEY_4_PODOCYTES	0.648	1	0.033677	-0.485189	-0.966432	199	NEAT1|ZFP36L2|PHACTR4|EVL|SPATS2L|DST|CAST|CIRBP|RASSF8|MTDH|ST3GAL6|PLCE1|HIPK2|MPHOSPH8|KMT2A|PTPRD|GOLGB1|TAX1BP1|WASF2|PHIP|KTN1|SEPTIN2|BBX|ARMH4|ACTN4|ARHGEF12|PPP1R9A|TCF25|RETREG1|CMYA5|PRMT2|PTBP3|UBE2G2|TJP1|TTC14|TXNIP|MYH9|MAN1A2|RAB2A|PRRC2C|RAD50|SULF1|PCMTD2|TERF2IP|RNF145|ITM2B|YIPF4|CRIM1|NTNG1|ADD3|LRRFIP1|IQGAP2|MAGI2|SEPTIN11|GOLIM4|RDX|STT3B|PON2|BNIP3L|RFC1|NPNT|TMSB4X|HMGN3|PODXL|PARD3B|CD2AP|TPM1|SRRM2|CHD4|PTPRO|SRGAP1|TSC22D3|CCNL2|SLK|ITGB1|LUC7L3|EIF3M|DDX17|TYRO3|BRD2|PTPN14|AHNAK|UACA|MAFB|ANXA2|SEC62|CHD3|TRIB2|MAGI2-AS3|SERINC1|TSPAN3|SARAF|GINM1|BAZ2B|BMP7|COL9A1|SDC2|ARF1|KMT2E|DSTN|CANX|THSD7A|CGNL1|CALM2|ANXA5	down
BUSSLINGER_GASTRIC_ANTRAL_ECS	0.605832	1	0.0404114	-0.597418	-0.967456	12	CACNA1A|CPE|MEG3|RASD1|SCG2|PCSK1N|SCG5	down
ZHENG_CORD_BLOOD_C6_HSC_MULTIPOTENT_PROGENITOR	0.672048	1	0.0323604	-0.501026	-0.967733	94	NEAT1|PTPRC|CD74|PRKCH|ZFP36L2|MT-ND2|FOXO1|HIF1A|TSC22D1|SMCHD1|KAT6A|SNX9|MT-ND5|TACC1|PABPC1|MLLT3|PPP1CB|RANBP2|MEIS1|LPAR6|LRRFIP1|SAMSN1|HLA-DRB1|HLA-DRA|FTH1|PREX2|SAT1|TSC22D3|HLA-DPB1|DUSP1|DDIT4|LINC-PINT|MAP3K8|TCF4|LIMCH1|STAT1|RNF125|ID2|FAM3C|CEBPB|WDR45B|HLA-E|NFKBIA|HLA-DQA1|TSPYL2|SLC2A3|USP36|HLA-DMB|ZNF331	down
FAN_OVARY_CL11_MURAL_GRANULOSA_CELL	0.674326	1	0.0317091	-0.479898	-0.969848	433	INSR|IGF2BP2|MT-ND2|FILIP1L|EPS8|PUM1|P3H2|DST|YAF2|SRPX|BCAT1|XIST|DPYSL3|UBE2H|TENT5A|EXT1|CTNNB1|PNN|SEC31A|HIF1A|HUWE1|NDFIP1|TSHZ2|RHOBTB3|RAB1A|ITSN1|AFF4|SRSF11|TAX1BP1|KDM5A|KTN1|PDLIM5|LRRFIP2|POLR2J3|TEAD1|ETNK1|BBX|ARPC2|NFE2L2|ARHGAP18|SFPQ|BRD4|TAF1D|MAP3K13|VAPA|TNPO1|ABI2|ARIH1|PPHLN1|LHFPL2|PPFIBP1|CSPP1|MYO6|SLC25A37|NUP214|MED13L|KCNQ1OT1|RNF19A|TJP1|HNRNPD|RAB5A|TSPAN7|DSE|USO1|ITGAV|MYO10|WAC|ENAH|KPNB1|WWC2|ACIN1|RAB2A|KIF5B|PPP1R12B|ME2|MACF1|FXR1|KLHL24|HK1|CHIC2|OTUD7B|RSRC2|KLF6|MCL1|SNCA|DNAJB6|CHSY1|USP22|HNRNPDL|CFI|CELF1|GRIK1|PPP4R2|ATXN1|SYNE2|RDX|DNAJC7|DCP1A|DAAM1|CLK1|ACSL4|IL6ST|USP48|RAD23B|KLHDC8A|AKAP9|LPP|CEBPD|RHEB|NOP58|KHDRBS1|ILF3|RBBP6|RIOK3|PSMA3|AZIN1|C6orf62|MTMR2|CD47|PHACTR2|YPEL2|TUBA1A|BAZ1A|RYBP|SMS|SMAD3|PPP2CA|SRSF2|EIF5|SRSF3|TOR1AIP2|HMGCS1|TBC1D4|LAMC1|METAP2|PARP11|CTSC|SEPTIN10|IVNS1ABP|GREB1|HSDL2|FDFT1|RIMKLB|YWHAG|LRRC8C|ZNF326|FOXP1|ITGB1|RAB31|SGK1|DDX17|ARF4|HSPA4|MSI2|SUGT1|FAM204A|CCND2|CD99|VMP1|RGS10|PKN2|FAM177A1|TXNL1|SUMO1|S100B|HSPD1|ZFAND5|HS6ST1|TXNRD1|FDPS|BMPR2|KIF1B|STRAP|LCMT1|PLAAT3|TIA1|MGST3|LEPROTL1|CCT4|PHLDA1|F3|PLIN3|LGR4|ETF1|HDAC2|MSMO1|CMTM8|CRY1|TRIB2|PPA1|SARAF|CCT6A|EIF3L|ATP5MC2|PHF6|PLA2G12A|CKB|IGF1R|PTTG1IP|ANXA6|AKIRIN1|PPARG|TCAF1|MRPS6|WASF1|GATM|BEX3|CHORDC1|SLC46A3|SLCO3A1|C16orf72|MARCKS|POR|RBMS1|DCUN1D5|EPDR1|TMSB10|PRSS23|LMBR1L|HNRNPA1|CAMTA1|BAMBI|CCT2|RPSA|DPP7	down
ZHONG_PFC_C6_PLXNA4_POS_EXCITATORY_NEURON	0.577007	1	0.0428451	-0.630582	-0.970661	7	PLXNA4|GNAL|EIF1B|SRM|LINC01102|SCG2	down
AIZARANI_LIVER_C22_RESIDENT_B_CELLS_2	0.643617	1	0.0369161	-0.553038	-0.971013	30	PTK2B|HERPUD1|CREB3L2|BTG2|TSC22D3|ERLEC1|RAB30|SPCS2|HSP90B1|XBP1|ITM2C|PLPP5	down
TRAVAGLINI_LUNG_PROLIFERATING_BASAL_CELL	0.701299	1	0.0297775	-0.477212	-0.971039	850	FKBP5|UBE2D2|SMARCC1|DPYSL3|CHCHD3|INTS10|HNRNPA3|TSHZ2|RHOBTB3|PRKDC|WASF2|IFI16|HP1BP3|ARPC2|RAP1B|ACBD6|NAP1L4|ANAPC5|UGP2|PLEKHA5|OLA1|ATXN10|TPR|XRCC5|NAP1L1|UBE2E3|HNRNPD|GLUL|PABPC1|ITGB4|TXNIP|HMGB1|PHF20L1|HNRNPR|HMGN1|NASP|MIS18BP1|NUCKS1|PPIG|UQCRC2|UBA2|GDI2|SNCA|SEC11A|PDCD4|PCBP2|YWHAQ|UPF3A|PTGES3|EIF2S3|MTG1|ETFA|CHST9|RNASEH2B|NDUFA10|BAZ1B|IMMT|RHEB|VPS29|EIF3E|KHDRBS1|EEF1A1|PRPF38B|FOXN3|PSMD14|IP6K2|CLNS1A|HADHB|HADHA|KIF21A|ZNF43|SMS|CBX3|DDB2|RPL10|SRSF2|ALDH7A1|SRSF3|SSBP1|SNHG5|DEK|XRCC6|ATP5F1C|MTCH1|PSIP1|ITGB3BP|GPSM2|TSC22D3|BARD1|PTMA|SDHA|DNMT1|CARS2|PSMB7|ITGB1BP1|HSPA9|DDIT4|RBM3|RCN2|NFIA|PCMT1|CDC123|ARPC1A|RPL13|CBX5|CRBN|FKBP1A|EIF3M|RND3|MSH2|TRAP1|SUPT16H|TCF4|PSMG2|HNRNPUL1|SKA2|TXNL1|SMC1A|STAT1|TERF1|HSPD1|CARHSP1|DNAJC9|CYBA|TP53|MGST2|FDPS|NDUFV1|UACA|UBE2V2|STRAP|FAM3C|SMC3|HNRNPA2B1|LSM8|EIF2AK1|DCTN2|CCT4|KCTD1|TMPO|SAE1|CCDC90B|RPS19|NDUFB9|IGBP1|RPLP1|MTHFD1|SPRY1|TMEM123|VDAC3|EXOSC8|LMO4|CSE1L|NDUFS2|NT5C|PKM|HDAC2|EIF3K|PPP5C|EIF4H|METTL9|SOX2|RBBP7|PPM1G|NDUFA9|PRPSAP1|UCHL3|SUN2|EEF1D|UBE2I|UCHL5|RPL3|CCT5|RPL13A|CCT6A|EIF3L|ATP5MC2|AGGF1|RPL28|RCC2|RPA1|SNRPA1|IDH2|RPS2|SNHG29|RPL11|RAD51C|RAD21|PSMD7|TIMMDC1|COPS8|PSMD4|RPS23|ATAD5|GYPC|RPS18|BCL7C|NUDT21|EIF3D|ADGRG1|SNF8|GAPDH|CCT3|SNRNP40|DLEU1|POLR1D|RPL6|RPS27A|AK2|RPL32|PRKRA|RPS3A|TUBA1B|NCAPD3|RPS8|FAM111A|UQCC2|SUCLG1|MARCKS|PAICS|GAS5|EXOSC3|NONO|RPS6|AKR1A1|RPL10A|ANP32B|VDAC1|PRXL2A|COPS3|MGME1|MDH1|NCL|GUSB|SCCPDH|TPGS2|PPIA|MRPS16|ATAD2|PPP1CC|PRSS23|RPS12|IKBIP|ACOT7|RPL26|HNRNPA1|ENO1|SNRPD1|MMAB|ESD|UBAC1|CCT2|RPL23A|TMX1|CLPTM1|RPSA|HEXB|PAXX|RPS9|RPL15|GADD45A|SNHG7|TECR|DANCR|ARL4A|NOP56|RPL7A|PTGR1|FKBP3|ZFYVE21|ACAT2|RPS7|VDAC2|RWDD1|ACP1|POLD4|RACK1|CXCL14|ADSL|P4HB|ATP5F1A|SNRPG|UFD1|CAPN1|YWHAH|APEX1|RPL14|RPS15A|RPS4X|NACA|PA2G4|GTF3A|RASSF1|RPS3|GSS|METTL5|OAT|RPL18|SUMO2|S100A16|RPLP0|GLTP|SRP9|RPN2|RPS16|GGCT|CHCHD10|HDAC1|MPG|GRHPR|BUB3|PARP1|UQCRH|GOT1|EIF2D|GNAI1|MACROD1|HMGN2|GOT2|LDHB|TALDO1|GPN3|RPL18A|PSMD8|METTL23|RPL8|MRPS26|SMC4|PGAM1|FAM107A|NCOR1|VRK1|PIH1D1|DNAJC8|FAM162A|RPL29|EIF3F|NDUFS8|TUBA1C|CLN6|MRPL13|NPM1|CFL1|PFKL|HADH|COX5A|PHF19|DKC1|SNRPA|SPC25|CACYBP|HNRNPAB|PDHA1|HS3ST1|CDK2AP1|DUT|TFDP1|EZH2|PIK3R1|NUP37|MYL6B|RPL4|MTERF3|DDX39A|EEF2|MLF2|FHL2|JPT1|CMAS|KIF20B|SRM|UBA52|MPC2|RPL7|EEF1G|CBR1|LRRCC1|PSMB9|UQCRC1|PARP2|SDHAF3|CLEC2B|TOMM40|OXA1L|UHRF1|PSMC4|RRM1|YBX1|NUDT22|ABHD16A|RACGAP1|SYPL1|FN3KRP|SRSF9|CNOT2|COX4I1|MTFP1|TCP1|LSM5|PAGR1|NDUFB5|HEY1|CDCA7L|TKT|GSTO1|SLC25A3|POLR2E|POLD2|SLBP|ECI1|HELLS|PRRG4|HAUS4|TPRKB|RAB13|RAB34|NCAPD2|COA8|HAUS1|MDH2|PDIA6|COMMD4|CAMLG	down
DESCARTES_MAIN_FETAL_SKELETAL_MUSCLE_CELLS	0.629259	1	0.0351652	-0.491899	-0.971978	155	CMYA5|ZNF106|TTN-AS1|ECPAS|FXR1|BEST3|ACTN2|RYR1|TTN|CAV3|BIN1|JPH1|BLCAP|PRKACA|EIF4E2|AGL|SYNC|FHL1|NEB|CAPN3|ASB18|CA3|DMPK|RNF217-AS1|LANCL1-AS1|SPEG|MYL6B|RPS20|NES|MAP3K7CL|CAND2|LMCD1|TMEM38B|TMEM38A|KLHL21|PRDX6|SNHG16|LINC01266|VWA5A|SGCB|TEAD4|OTUD1|CFL2|BTF3|TMEM182|CACNB1|UTP11|TBX15|MYBPC1|ATP2A1|FHL3|TPM2|PDLIM3	down
DESCARTES_FETAL_PANCREAS_MYELOID_CELLS	0.635	1	0.034641	-0.487969	-0.971985	201	CD163|OGFRL1|CSF2RA|CCDC26|ATP8B4|CPVL|CSF1R|MYO1F|MS4A6A|GPR34|FGD2|CLEC7A|MS4A4E|TFEC|HRH1|CYBB|TRPM2|CD86|CSF3R|MS4A4A|HLA-DRB1|KYNU|MS4A7|C3AR1|VSIG4|F13A1|KCNK13|HLA-DQA1|ITGAX|HCK|S100Z|CD163L1|NLRP3|LILRB4|CX3CR1|CLEC12A|HLA-DQB1|C5AR1|PRAM1|PILRA|CD83|SCIMP|HLA-DPA1|RGS18|LINC00299|ADAM28|HLA-DRB5|PLEK|SPI1|ITGAM|LST1|TYROBP|C1QB|SIRPB2|C1orf162|BATF3|SIGLEC10|FGR|PTAFR|GPR82|P2RY13|CCDC170|LGMN|IGSF6|FPR1|CD14|MNDA|LILRB1|FMN1|C1QC|C1QA|COL4A3|MILR1	down
GAO_ESOPHAGUS_25W_C1_CILIATED_EPITHELIAL_CELLS	0.666334	1	0.0322878	-0.481276	-0.97215	425	ANKUB1|CPLANE1|CHST11|PRUNE2|DTNA|SNX13|ASTN2|STX7|PRICKLE2|APBB2|USP24|ARHGAP18|SNX29|CSPP1|DPY19L1|MOB1B|NELL2|NRP2|SYNE1|MACF1|DYNC2H1|CSMD1|TRPC1|MPDZ|LRIG1|RASA3|CHST9|UBE3D|ARHGEF11|EFHC1|IFT88|ALMS1|STK33|TRIM37|TTLL7|TRMT9B|KIF3A|NBEA|DZIP3|TMEM232|CAPS2|INPP5B|SSBP4|RNLS|OSGEP|ANKMY1|KSR1|IFT80|FBXO31|SYBU|ARMC2|NEK10|ARL13B|CEP162|PACRG|OXTR|DCP1B|CCDC65|KLF3-AS1|APH1B|RUVBL1|DNAAF4|SLC25A29|SPATA6L|C12orf76|AGBL5|KCNMB2|TNFRSF19|LGR4|GAS8|SYTL3|IFT81|KCNB1|CFAP44|C8orf34|TXNDC11|SLC13A3|MAP9|COL4A5|QTRT1|WDR19|ZBED4|ERBB4|ITGBL1|ARHGAP39|AK9|STX2|BBS1|RARB|DNAH11|IQCH|LTBP1|C5AR1|CROCC|SNX7|GALC|CEP97|ABCB10|PHTF1|TMEM67|ZNF322|CFAP54|KIF27|NPHP1|RABL2B|HYDIN|MLLT1|SPAG1|CCDC148|MAPRE3|PTPRT|BBS5|TTLL6|KLHL32|RGS22|DNAH7|ITGAL|LRRC27|SPEF2|DNAH9|BCAS3|ATAT1|CDHR3|IQCA1|APCDD1|RPGRIP1L|ADGRE5|P4HTM|LRRC23|TCTN1|DNAH1|AP3M2|FBXO36|DMPK|DNAL1|RABL2A|TBC1D31|TRMT1|B9D1|ZNF440|ATXN2|CFAP61|PECR|TTC26|PNO1	down
MANNO_MIDBRAIN_NEUROTYPES_HDA1	0.66034	1	0.0327242	-0.480253	-0.974339	571	PDE1C|SEZ6L|CSMD2|BICRAL|BNC2|SLC4A4|MAPK8|PBX1|SNX1|SHTN1|SHISA6|SLC25A12|DPYSL3|ANK3|NALCN|GNPTAB|ZFHX4|PAK3|SCN9A|SOBP|PRICKLE2|TSHZ2|XPR1|PPFIA2|CERS6|KIF5C|UNC79|GDAP1|NAV3|VAV3|ARMH4|TMEM178B|SLC4A8|LONRF2|OSBPL6|CSMD3|CHSY3|APBA1|DNM1|RETREG1|GNAQ|KLC1|CPEB3|ARHGEF3|RTN1|DSCAM|CSRNP3|PID1|STXBP5|CDH13|DPP6|PHYHIPL|GRIK3|RUFY2|SLC38A1|PLXNA4|ADARB2|CDH4|C2CD5|TULP4|TMEFF2|CACNA1C|SLC9A7|RORA|ADCY2|RBFOX2|ZBTB38|NEDD4L|CLVS1|TERF2IP|CSMD1|NOL4|PGM2L1|SSH2|TMOD2|MARK1|NTNG1|ZNF385D|DNAJC6|PRKCA|SNCA|ERC2|FAM169A|GNG2|NFASC|NEGR1|VSNL1|SCN8A|ASIC2|CNR1|DAAM1|CMIP|EHBP1|ACSL4|MID1|AKAP9|SCN3A|STXBP1|PDE4DIP|DAPK1|DNER|FRY|NPNT|ATP9A|RALGDS|HSPA12A|NETO2|MYRIP|SCN2A|KLHL29|KIF3A|NBEA|KIF21A|KCNQ3|EPB41L4B|TENM1|TMCC3|MYEF2|GABRB3|NLN|DNAJC3|LPIN1|ZC2HC1A|CAMK2B|SNAP91|STK32B|MFSD6|MCF2L|DOCK3|CXADR|SEMA6D|UBXN2B|ELAVL3|POU2F2|RALGPS1|PHACTR3|SRGAP1|ZC3H8|MIAT|YWHAG|SNAP25|ZSWIM6|TBC1D9|MAST2|TSC1|EPB41|ADAM22|FNBP1L|ARRB1|SH3BP5|KIF3C|GNAO1|MMP24|NAV1|ACVR2A|GABRB1|CPEB4|RCAN2|IQCJ-SCHIP1|PRKAR1B|ATCAY|RNF125|PTPN18|ARMCX5-GPRASP2|PLXNC1|KIAA1549L|CTNNA2|RIMS1|ZBTB46|FRMD8|CRMP1|ATP1B1|LMO4|EPB41L1|SCAPER|ANK2|HIVEP3|ATP11C|CHD3|CADPS|FADS3|NAPB|LRRC7|SYP|ANKRD36B|RNF144A|SERINC1|ERBB4|UNC13A|ARHGAP23|CDK14|ZNF821|ZNF25|SLC22A15|ZNF33B|HS3ST4|ZFHX2|NMNAT2|WASF1|KLHL13|ABLIM3|AMPH|PLCB4|NRXN2|FBXL3|TRHDE|RGS17|NREP|CLASP2|FAT3|CAMK2N1|ANKRD44|POU3F2|ZNF793|MTURN|RAPGEF5|XKR4|MEG3	down
TRAVAGLINI_LUNG_OLR1_CLASSICAL_MONOCYTE_CELL	0.67033	1	0.031998	-0.479977	-0.974983	706	NEAT1|CD163|CYFIP1|SUSD6|CSF2RA|FKBP5|IFNGR2|RAPGEF1|ATF6|TET2|ADAM17|GSAP|CHST11|BCAT1|UBE2E1|KLHL5|CFLAR|DICER1|IQGAP1|CTNNB1|TMEM165|GNA12|HNRNPA3|RASSF4|TNS3|HIF1A|PFKFB3|TOP1|ACTR2|ZMIZ1|HIPK3|USP32|RABGEF1|HIPK2|SLC11A1|FNIP2|ERGIC1|GRB2|UBE2D3|RAB1A|CHD1|MAML2|SNX10|HCLS1|MED13|AGFG1|SYK|LYN|ABCA1|EML4|RAB7A|AGO2|CTNNA1|ASPH|SFPQ|PDE4B|RAPGEF2|DENND5A|GPCPD1|PCNX1|ATP2B1|JARID2|SLC44A1|SNX9|MIR4435-2HG|ACSL1|RGL1|PSEN1|PARP14|CPVL|CLTC|ABL2|PSTPIP2|LHFPL2|NEK6|MAP2K1|ATP13A3|DPYD|RBM47|SLC25A37|PID1|GNB1|YWHAE|DSE|SH3GLB1|ITGAV|MYH9|PPP1CB|B4GALT5|RAC1|STK24|YWHAZ|KPNA4|CEP170|SKI|RANBP2|HNRNPM|SIPA1L1|SKIL|DDX3X|MAT2A|CLEC7A|AHR|RNF145|SERP1|CHIC2|CCNL1|ZDHHC20|ZFP36L1|PTPN12|PTPN2|RHOA|IL13RA1|WTAP|MCL1|SHOC2|CYTOR|DNAJB6|RNF144B|ARHGAP31|SOD2|OLR1|SPPL2A|GNB4|MSN|NOTCH2|CYSTM1|CYBB|FLOT1|N4BP1|N4BP2|EMP1|FNDC3A|CD53|CLIC4|SAMSN1|ARL8B|RAB8B|IPO7|STX6|DMXL2|ACSL4|CSF3R|IL6ST|CD58|PTPN1|EIF4E|GNA13|RALGDS|SERPINB9|SUB1|PICALM|AZIN1|SLC36A4|LCP2|LAP3|BRI3|ATP6V1C1|SLC43A2|ADAM9|HAVCR2|BAZ1A|UBR4|RYBP|SMS|CPD|FTH1|RAB10|ARFGAP3|PSMA6|DDX21|DDX60L|PNPLA8|MTCH1|IVNS1ABP|ZNF706|VPS9D1|ACTN1|ELK3|MTSS1|SAT1|ATP6V1B2|KYNU|PITPNA|CTSS|RBM17|MS4A7|LITAF|PLSCR1|YWHAG|SH2B3|IFNAR1|DUSP1|BACH1|NBN|ZSWIM6|LRRC8C|SBNO2|PIK3AP1|EIF1|SDCBP|ATP1A1|MAP3K8|KCTD20|RAB31|IL6R|ETS2|ARPC1A|TP53BP2|HIP1|RALA|PDXK|YBX3|PXN|ARF4|TNFRSF1A|TPM4|ARPC5|NDUFV2|TNFAIP8|NUS1|MCUB|EHD4|ST3GAL2|AZI2|RGS10|NDRG1|C3AR1|B3GNT5|SAT2|P2RX4|EPSTI1|NUMB|KDM7A|JAK1|GRAMD1A|TPT1|HNRNPA2B1|EIF4G2|AMPD3|RPS24|MAFB|PMEPA1|CHST15|CEBPB|UBE2Z|SPAG9|GPR137B|ADAM19|PLIN3|ZEB2|DUSP6|KANK1|LAT2|ETF1|ERCC1|PGK1|NFKBIA|DOT1L|ANXA2|DRAM1|SH3BP2|IL4R|PHC2|BIRC2|PKM|SLC16A3|ZBTB43|HIVEP3|ACSL3|C9orf72|SLC2A3|ZNFX1|METTL9|NABP1|TMEM167A|FAM107B|SMIM3|DAZAP2|SIRPA|ITGAX|KCTD12|MPHOSPH6|HCK|ARRB2|TIMM17A|IL1R1|UFM1|IRAK2|PLEC|GADD45B|MAPKAPK2|EMILIN2|LIMK2|KRAS|PLEKHB2|ASAP1|TPST1|LCP1|NLRP3|ECE1|LILRB4|ELL|STK40|MIDN|HS3ST3B1|ITPRIPL2|SDC2|MAP3K20|EHBP1L1|GK|OGFR|GAPDH|LAIR1|NFAT5|SAR1A|C5AR1|RIN2|TMED5|RUNX1|CD83|ELOC|SPCS3|MARCKS|ANXA5|ADA2|FCGRT	down
TRAVAGLINI_LUNG_PLATELET_MEGAKARYOCYTE_CELL	0.629371	1	0.0350151	-0.483861	-0.980741	556	GSN|P2RY12|PACSIN2|UBAC2|PBX1|KIF2A|NCK2|ABI1|ANO6|TSC22D1|ABCC4|AIG1|SH3BGRL|RAP1B|ARHGAP18|AHCTF1|MICU1|PPP3R1|ANAPC5|OSBPL6|MIR4435-2HG|MAX|RTN3|ABCC3|VAPA|PTPRJ|FRMD3|CTDSPL|PSTPIP2|PYGL|ASAP2|BCL2L1|PIK3CB|SEC14L1|NAP1L1|UBE2E3|NCKAP1|MYH9|MOB1B|RAC1|YWHAZ|CAPZA2|HMGB1|LYPLAL1|CORO1C|HK1|CLTA|TLK1|MEIS1|RAB11A|ITM2B|PDE5A|MAPRE2|CYTOR|VCL|SNCA|DNAJB6|PROS1|RASA3|CLIC4|AMD1|SNAP23|RSU1|DAAM1|CMIP|ETFA|PAIP2|RHEB|SEMA4D|MGLL|RUFY1|EIF4E|JAM3|ATP9A|NCK1-DT|PCSK6|GRK5|RBBP6|RIOK3|TMSB4X|TPM3|SYMPK|CD47|WDR11-AS1|MFSD1|DERA|RABGAP1L|CTTN|NCOA4|SQSTM1|N4BP2L1|RAB10|CNST|TNS1|TPM1|ARHGAP6|NT5C3A|ARPC1B|GUCY1A1|ILK|TGFB1|ACTN1|SAT1|KIAA0513|PPM1A|EMC3|CAP1|UBE2O|ZCCHC17|FRMD4B|TSC22D4|IGF2BP3|SPOCD1|ATP6V0E1|ITGB1|DIAPH1|ACVR1|ARHGAP21|FKBP1A|ARF4|ARRB1|TPM4|FAXDC2|MLH3|ARPC5|RAB4A|RDH11|RGS10|PARVB|F13A1|ENDOD1|TWSG1|MFAP3L|PLEKHO1|PRKAR1B|PDCD10|INKA2|BLOC1S6|STON2|PTPN18|DHRS3|EIF4G2|RBX1|EIF2AK1|C12orf76|C2orf88|ITGB5|HLA-E|GTPBP2|VDAC3|RILPL1|DAB2|PKM|TM6SF1|IFRD1|MOB1A|PDGFA|SMIM3|HPCAL1|CYREN|STOM|IRAK2|RPA1|PTK2|SMOX|PLA2G12A|IGF1R|TSPAN9|ASAP1|BAIAP2|CMPK1|KIFC3|XPNPEP1|PTTG1IP|BIN2|ACTR3B|ARPC4|GAPDH|BEX3|LTBP1|ARF1|ABLIM3|AKIRIN2|MKRN1|DUSP22|HDAC5|TLN1|PIP4K2A|RGS18|WIPI1|SWI5|ISCA1|MTURN|TMEM91|WRNIP1|CAMTA1|FHL1|GADD45A|BICD2|NORAD|RHOBTB1|ZYX|PRKCD|PLEK|NDUFA5|ZFYVE21|WBP2|RNF11|RAB27B|UXS1|YPEL5|WDR1|RTN4|TBC1D20|CMTM6|CAPN1|YWHAH|PIP4P2|CCND3|LPAR5|EGLN3	down
GAO_STOMACH_24W_C5_PUTATIVE_PIT_CELL_PROGENITOR	0.638629	1	0.0361492	-0.52679	-0.981496	54	MVB12B|FBXO32|LRRFIP2|CORO1C|OLR1|VSNL1|NFIX|RASSF3|TNFAIP8|P2RX4|SLC24A3|BCL2|DIXDC1|TMEM51|RPRD1B|KCNMB1|TIMM17A|DHX35|BMPER	down
DESCARTES_FETAL_STOMACH_NEUROENDOCRINE_CELLS	0.633229	1	0.036839	-0.538706	-0.985917	44	MEGF11|CACNA1A|RFX4|HAP1|MAOB|HS3ST4|AP3B2|LINC00907	down
GAO_LARGE_INTESTINE_24W_C5_LGR5POS_STEM_CELL	0.616424	1	0.0378488	-0.531436	-0.987679	53	ATP10B|RNF157|ITPKC|PLEKHH1|ACAD10|DAPK2|CFTR|MGST1|CPA6|RGMB|SOX9|TAF4B|LHFPL3-AS2	down
DESCARTES_FETAL_ADRENAL_MYELOID_CELLS	0.592593	1	0.0379271	-0.499253	-0.988682	168	CD163|P2RY12|SLCO2B1|IFNGR1|SLC11A1|CCDC26|RNASET2|CPVL|CSF1R|MS4A6A|GPR34|FGD2|RGS1|CLEC7A|MS4A4E|HRH1|CYBB|TRPM2|CD86|MS4A4A|HLA-DRB1|HLA-DRA|ADAP2|RYR1|LINC01684|NAIP|MS4A7|HLA-DPB1|C3AR1|VSIG4|CST3|CCDC200|KCNK13|LINC01094|HLA-DQA1|HLA-DMA|HLA-DMB|ITGAX|CD4|HCK|CD163L1|NLRP3|LILRB4|MERTK|TLR1|TLR5|HLA-DQB1|TNFRSF11A|C5AR1|PRAM1|PILRA|SCIMP|HLA-DPA1|ADAM28|TYMP|TMEM106A|SLC7A7|CYTH4|SPI1	down
ZHONG_PFC_C3_MICROGLIA	0.574426	1	0.0392759	-0.4904	-0.990929	473	PRKCB|GAD1|KLF12|CSMD2|BAALC|FMN2|RAP1GDS1|PTPN13|PPP3CB|DPYSL3|ANK3|IGSF21|SOBP|DCLK2|LINC00342|SMARCA2|FAM110B|PPFIA2|TANC2|KDM4B|CACNA1A|FGF12|SDK1|RNF157|THRB|MAST4|CSMD3|TNRC6C|NEO1|DNM1|PPHLN1|SATB2|PPFIBP1|OPA1|CSRNP3|AGPAT5|MLLT3|PLXNA4|KPNB1|SASH1|MYO16|TMEFF2|CACNA1C|ARPP21|NELL2|WDR59|CSMD1|AGTPBP1|PGM2L1|RIC3|MAPT|PTPRK|TNKS2|AKAP7|FLRT2|DPYSL2|HIP1R|NUDCD3|NFASC|CLIC4|SPTAN1|CNR1|MBTPS1|DAAM1|FUBP1|PREPL|KIFAP3|STXBP1|MGLL|TRIM2|SAMD4B|GTF2IRD1|CYFIP2|APC2|NETO2|RSPRY1|KDM5B|SCN2A|NFIX|AGPAT4|KIF3A|NBEA|LRP6|TUBA1A|ACTN2|DAB2IP|GUCY1A2|RAP1GAP2|UBXN7|NLN|NCOA1|ZC2HC1A|CAMK2B|SNAP91|GOLGA8A|PPP2R2D|PXK|AKT2|CTIF|MYH10|CDH10|PTPRO|GUCY1A1|IVNS1ABP|ZNF197|MT3|ELAVL3|RALGPS1|PHACTR3|NUP93|ARL4C|FOXP1|ADAM22|NFIA|EXD3|SYBU|KIF3C|GNAO1|CACNG8|NAV1|RUNX1T1|TCF4|TXNL4A|AKT3|POLR3A|PAFAH1B2|FAM184A|NDRG1|LIMCH1|FAM189A1|MOK|SH3PXD2A|KIF1B|CEP126|SPTBN1|TSC2|PRKAR1B|ATCAY|PKD1|SEMA3C|KIAA1549L|VAV2|EPM2AIP1|CRMP1|LMO4|USP46|ANK2|ATP1B2|KCNB1|PPP5C|TACC2|LRRC49|LRP12|PRKAA2|KIF1A|TENM4|FADS3|LRRC7|SGSM2|SYP|ASPSCR1|PLXNA1|CDC42EP4|BAIAP2|HMOX2|ACTR3B|WASF1|NPDC1|AMPH|RRAS2|SYNGAP1|SSBP3|NRXN2|PIP4K2A|FAT3|CAMK2N1|B4GALNT4|AGAP3|FBXO3|APBB1|CDC42EP3|TAB1|ADD2|BMERB1|AP3B2|ACOT7|MEG3|JPH4|EBF4|LRRN3|ADCY1|GNAL|PCBP4|MFSD10|ATXN7L3B|MAPK10|MAPRE3|ABLIM1|FZD3|GCSH|NCAN|HMGCR|SHC2|RIT2|TENM2|UCHL1|WDR47|FCHO1|NCS1|GRIA3|SDK2|TLE5|MORN4|REEP2|SDC3|MDGA1|NFIB|CERK|RBM4B|MVD|C12orf73|EIF4EBP2|PNMA2|CELF5|OPTN|STK25|SRCIN1|NLK|DMWD|ACAP3|ARL8A|CAP2|BEX2|ATP6V0E2|TRIM44|LINC00667|SCD5|LGI4|MAP4|DLG3|C8orf33|ATXN2|DOK5|FAM81A|RNF220|ANKRD16|MAP6|CARM1|PRKAR2B|THRA|RNF40	down
DESCARTES_FETAL_INTESTINE_MYELOID_CELLS	0.573574	1	0.0394367	-0.498876	-0.993181	204	CD163|CD74|CSF2RA|CACNB4|P2RY12|CCDC26|RNASET2|SAMHD1|ABCA1|CPVL|CSF1R|MS4A6A|GPR34|FGD2|ITPR2|CLEC7A|CIITA|MS4A4E|HRH1|CYBB|CD86|CSF3R|MS4A4A|WDFY4|HLA-DRB1|HLA-DRA|LY86|ADAP2|RYR1|KYNU|CTSS|MS4A7|HLA-DPB1|IL6R|C3AR1|VSIG4|F13A1|CST3|MAFB|HLA-DQA1|HLA-DMA|HLA-DMB|ITGAX|CD4|HCK|MAN2B1|CD163L1|NLRP3|LILRB4|CX3CR1|MERTK|TLR1|HLA-DQB1|C5AR1|CD83|SCIMP|HRH2|HLA-DPA1|RGS18|TYMP|GPR183|HLA-DRB5|PLEK|SPI1|STAB1|IL10RA|RILPL2|TYROBP|RAB20|C1QB|SIRPB2|C1orf162|CMKLR1|BID|SIGLEC10|IRF8|PTAFR|P2RY13|CCDC170|LGMN|IGSF6|DAPP1|FPR1|CD14|MNDA|LILRB1|FMN1|C1QC|C1QA|THEMIS2|MILR1	down
DESCARTES_FETAL_PLACENTA_MYELOID_CELLS	0.588176	1	0.0383206	-0.505588	-0.99341	139	CD163|CD74|RASSF4|IGSF21|SLC11A1|RBPJ|RUBCNL|ARHGAP22|CPVL|TPRG1|MS4A6A|FAM20C|FGD2|CLEC7A|CIITA|LINC02798|TFEC|P2RX7|CYBB|CD86|HLA-DRB1|HLA-DRA|LY86|ADAP2|SLC38A6|RYR1|ANKRD22|MS4A7|HLA-DPB1|C3AR1|VSIG4|MAFB|LINC01094|HLA-DQA1|HLA-DMA|HCK|CD163L1|NLRP3|LILRB4|HLA-DQB1|LAIR1|C5AR1|LINC02698|PRAM1|CD83|SCIMP|HLA-DPA1	down
DESCARTES_FETAL_THYMUS_ANTIGEN_PRESENTING_CELLS	0.57958	1	0.0389556	-0.502156	-0.993938	166	CD74|CSF2RA|RASSF4|ARNT2|ABCC4|LRRK2|ACSL1|P2RY14|ABCC3|ARHGAP22|CPVL|MYO1F|MS4A6A|IL18|FGD2|SLC9A7|RGS1|CLEC7A|TFEC|CYTOR|GRIK4|CYBB|SAMSN1|KDM2B|CD86|WDFY4|HLA-DRB1|HLA-DRA|ALOX5|TMCC3|LY86|ADAP2|CD84|RYR1|KYNU|CTSS|MS4A7|HLA-DPB1|BCL2L14|RAB31|IL6R|GNAO1|CPPED1|S100B|F13A1|EPSTI1|RASGEF1B|ID2|MAFB|KCNK13|SLC16A3|HLA-DMB|TFEB|NABP1|ITGAX|HCK|CD163L1	down
DESCARTES_FETAL_PLACENTA_PAEP_MECOM_POSITIVE_CELLS	0.566132	1	0.0400846	-0.504437	-0.995648	153	UBE2D2|RNF180|SLC1A1|SIK2|DEPTOR|RAB2A|KIZ|IGSF11|GRAMD1C|SYT14|DNER|STK33|HAP1|SHROOM3|RIMS2|RIMKLB|SAMD12|KCNMB2|FAM135B|PRKAA2|ARHGEF28|LINC00271|LINC01301|LINC01239|HS6ST3|ASRGL1|SLC6A6|CCDC148|DNAH7|ERN1|CA12|DOK5|OVOL2|MTF1|PER2|FAM229B|ARG2|ZNF19|MACC1|LINC00621|CP|ZPLD1|MKLN1-AS|DRC3|UGT8|RASD1|LY86-AS1|NNMT|ENPP5|DNAH5|B4GALNT3|MAL|CFAP43|IL1RL2|PAX8|EVC|DRAIC	down
FAN_OVARY_CL9_PUTATIVE_APOPTOTIC_ENDOTHELIAL_CELL	0.541459	1	0.0419926	-0.494161	-0.995809	363	NEAT1|CD74|SP100|MT-ND2|GSN|SRSF5|CAST|CFLAR|TMEM165|HIF1A|TOP1|ANGPT2|TSC22D1|IFNGR1|RSRP1|ANKRD28|UBE2D3|IFI16|PDLIM5|VGLL4|RAB7A|CTNNA1|SFPQ|ACTN4|MAST4|MIR4435-2HG|MAX|NCK1|MT-ND3|PARP14|ABL2|MTUS1|SRSF4|PPFIBP1|LAMA4|SLC25A37|RAB5A|UGCG|SASH1|ELF1|PRRC2C|RAC1|SWAP70|CAPZA2|HNRNPM|XRN2|NASP|DDX3X|MAT2A|PLPP3|UBE2B|RAB11A|CHIC2|WTAP|LPAR6|CRIM1|KLF6|CYTOR|ZNF385D|DNAJB6|SOD2|LRRFIP1|MSN|EIF5B|ITPRID2|FLOT1|EMP1|ADAR|CREBRF|SYNE2|SAFB2|CCDC50|RDX|WDR43|EIF2AK2|IL6ST|CEBPD|LUZP1|SLIRP|CNKSR3|MBNL1|HLA-DRB1|SYNCRIP|SLC38A2|TPM3|PICALM|LAP3|SMAD1|NCOA7|PHACTR2|YPEL2|G3BP1|BAZ1A|EIF3J|SQSTM1|SRSF2|HNRNPF|DDX21|DEK|ARRDC3|ARPC1B|GNG12|ACTN1|SAT1|RPL7L1|PLSCR1|MRPL33|EIF4A1|UBE2J1|LRRC8C|FOXP1|SDCBP|SNX3|ATP1A1|RNPS1|EIF2S2|FTL|LUC7L3|CDC37|ETS2|BTG1|CRBN|FKBP1A|YBX3|TNFRSF1A|SH3BP5|NDUFV2|SLC3A2|TCF4|EHD4|VMP1|BRD2|NDRG1|HSPD1|PSMD12|ZFAND5|CARHSP1|MGST2|TXNRD1|PLEKHO1|BMPR2|JAK1|SPTBN1|ENY2|PCDH17|TPT1|ARID5A|FNIP1|SPAG9|LMNA|SERBP1|PLS3|HLA-E|PGK1|NFKBIA|ANXA2|DAB2|MGAT1|YTHDF2|SLC2A3|HLA-DMA|NAPA|BNIP2|PPA1|ARGLU1|STOM|HLA-B|PLEKHB2|EIF2S1	down
LAKE_ADULT_KIDNEY_C16_COLLECTING_SYSTEM_PRINCIPAL_CELLS_CORTEX	0.581162	1	0.0388759	-0.507389	-0.99694	140	FTX|PDE7B|AGBL4|MYO1E|XIST|MACROD2|PTPN13|ANK3|ADAMTS9-AS2|LAMB1|SMARCA2|TANC2|GLS|ROCK2|SDK1|SH3RF1|THRB|PPP1R9A|PDE8A|SCMH1|MIR99AHG|PTBP3|SIK2|SPAG16|MED13L|STARD13|ZFAND3|SLC38A1|TGFBR1|MYO10|MTR|PLCL2|TMTC2|TOX|ARL15|SSH2|TRPM3|PRKCA|NR3C2|FNDC3A|ATXN1|DLG2|ARID1B|SNHG14|SCN2A|NBEA|RABGAP1L|SYTL2|CD2AP|MYH10|SCIN|MBD5|MAGI3|GRIP1|SIK3|NAALADL2|EPB41L4A|FHOD3|SAMD12|AKT3|NDRG1|LIMCH1|RALBP1|TRAPPC9|ST6GAL1|FAM172A|C11orf80|ABTB2|BMPR1B|COL4A5|KCNJ16|RBPMS|PTK2|BAZ2B|WSB1|GLIS3|NFAT5	down
DESCARTES_FETAL_THYMUS_THYMIC_EPITHELIAL_CELLS	0.56044	1	0.0404114	-0.500934	-0.997372	225	SEZ6L|TMEM163|BNC2|CDC14B|CACNB4|PTPN13|ANK3|ASTN2|SYNDIG1|UST|ESRRG|ATP10B|SDK1|SNX29|CMYA5|ADAMTS14|CSRNP3|PKNOX2|DPP6|SH3RF3|DEPTOR|ADARB2|CDH4|SYNE1|CLVS1|TRPM3|EYA2|NHS|CACNB2|HSPA12A|SLC6A1|GGA2|KCNQ3|MGMT|MOB3B|RHPN2|MCF2L|MTCL1|ANKRD22|MICALL2|SORCS1|GRIP1|OTUD7A|GPHN|EPB41L4A|SLC36A1|OXCT1|ANKFN1|ACO1|KLF3-AS1|GHR|KCTD1|KANK1|LINC00511|FAM135B|EML6|ZNF483|ABCA3|PPARGC1A|SORBS2|MAPK4|DPH6-DT|GSTO2|ST7|PATJ|MIR3936HG|BMP7|L3MBTL4|ZRANB2-AS2|LMO3|CGNL1|CLTCL1|ADAMTS17|XKR4|DANT2|HS6ST2|MAPK10|COL27A1|PTPRT|TMEM63B|ADGRG2|ANGPT1|TLE2|EGFR|KIAA1549|SGSM1|ACTA2	down
DESCARTES_FETAL_LIVER_MEGAKARYOCYTES	0.58392	1	0.0387962	-0.510605	-0.998332	124	CDC14B|DGKI|RAP1B|ARHGAP18|PDE5A|DGKG|RUFY1|ATP13A4|CNST|CDH10|TGFB1|ACTN1|KIAA0513|SLC24A3|F13A1|LRP12|RAB3C|CASS4|LTBP1|ANO2|TLN1|RGS18|TMEM91|ZYX|PLEK|DOK6|RAB27B|ITGA6|LIMS1|FLNA|GNB5|MED12L|SMIM12|GRM3|NLK|MYOM1|SYTL4|PRKAR2B|ADCY6|DNM3|CD226|FERMT3|MDM1|SLC37A1|ITGB3|MYO3B|XYLT2|SIAE|NEXN	down
DESCARTES_FETAL_INTESTINE_LYMPHATIC_ENDOTHELIAL_CELLS	0.571277	1	0.042417	-0.568891	-0.998846	30	RALGAPA2|ELMOD1|IL7|PROX1|PLSCR4|PLA2G4C	down
CUI_DEVELOPING_HEART_C1_5TH_WEEK_CARDIAC_CELLS	0.602459	1	0.0382417	-0.523243	-0.999296	78	RSRP1|COA1|VSNL1|RCAN1|RHPN2|CXADR|FDFT1|EIF3M|FDPS|BZW2|MSMO1|LRRC49|CKB|IDH2|MDH1|EMP2|MGST1|PDPN|CXCL14|UCHL1|SQLE|BEX2|PDHA1|EZR|CSRP1|HEY1|MAP1LC3A|FXYD7|SNHG17|RASD1|SPINT2|MLLT11|NME4|SCG5|CSRP2|DDIT3|GMNN|TPM2|HSPA5|KPNA2	down
TRAVAGLINI_LUNG_NEUTROPHIL_CELL	0.531469	1	0.0428451	-0.496845	-0.999591	331	NEAT1|RNF213|CREB5|FKBP5|SORL1|PI4KA|CIRBP|PFKFB3|TOP1|SMCHD1|SLC11A1|DOCK11|ZNF518A|PCBP1-AS1|HCLS1|ASPH|BRD4|LRRK2|NAP1L4|RNF149|CYTH1|ACSL1|MAX|RUBCNL|RTN3|PYGL|MYO1F|SEC14L1|MEGF9|XPO6|RBM47|SLC25A37|B4GALT5|SIPA1L2|CLEC7A|CCNI|RNF145|ENTPD1|RESF1|MCL1|SOD2|BCL6|SAMSN1|POM121|RNF24|SPTAN1|DENND3|CSF3R|TBL1X|MGRN1|SMAP2|CEBPD|CSNK1D|IL17RA|LCP2|BRI3|CDC42SE1|NIBAN1|CPD|VSIR|TMCC3|FTH1|PSMA6|IGF2R|UBE4A|BTG2|B4GALT1|JUNB|STK38|RASSF3|ACTN1|PER1|SAT1|POU2F2|CTSS|DUSP1|TMEM259|ZFAS1|ARHGAP1|FTL|DDX17|TNFRSF1A|ORAI2|SUPT16H|TXNL4A|HNRNPUL1|CEBPZ|CHST15|PLXNC1|CEBPB|ZBTB7A|ATG16L2|MSL1|DAPK2|TAPBP|EMB|PHC2|PKM|SLC16A3|SLC2A3|IFRD1|ARHGEF40|ARHGEF1|UBALD2|FAM107B|DHX34|SUN2|ITGAX|VAMP2|ARRB2|HLA-B|MAPKAPK2|CHTOP|GIGYF1|LIMK2|FGD3|IGF1R|REPS2|PREX1|MIDN|ARPC4|RAB5C|C5AR1|GNAI2|MARCKS|RGS18|ANKRD44|MAST3|ABHD5|TMEM91|HERC1|SLC6A6|SPI1|ATP5F1E|KLF2|JUND|CWC15|MXD1|CDK11B|NDUFB1|CRISPLD2|TMEM154|SLC35E2B	down
DESCARTES_FETAL_KIDNEY_MYELOID_CELLS	0.554555	1	0.0409884	-0.504009	-1.00048	183	CD163|CSF2RA|LPCAT2|LRRK1|SLCO2B1|RASSF4|IGSF21|SCN9A|ABCA1|ARHGAP22|ATP8B4|CPVL|RHBDF2|CSF1R|MS4A6A|GPR34|FGD2|CLEC7A|CIITA|LINC02798|MS4A4E|OLR1|HRH1|CYBB|CD86|MS4A4A|SLC43A2|HAVCR2|ADAP2|RYR1|KYNU|MS4A7|HLA-DPB1|C3AR1|B3GNT5|VSIG4|CST3|C9orf72|HLA-DMB|HCK|CD163L1|NLRP3|LILRB4|TLR1|HLA-DQB1|TNFRSF11A|SCIMP	down
GAUTAM_EYE_IRIS_CILIARY_BODY_COL9A1_HIGH_CILIARY_BODY_CELLS	0.59596	1	0.0380842	-0.517448	-1.00191	102	TBC1D1|MAPK8|XIST|ATP2C1|TRMT11|GPATCH2L|RSRC1|TAX1BP1|MRPS28|KTN1|MAGI1|ASPH|SHPRH|MEGF9|OSBPL1A|UGCG|KPNB1|C2CD5|MOB1B|MAGED1|RAB11A|FGFR1|DENND1B|ZMAT1|PODXL|PHACTR2|TENM1|PCBD2|SPART|TNIK|TBC1D9|NR2F1|TUG1|NUDT4|WNK1|BOC|CPEB4|UACA|SMIM4|IFT172|CDK5RAP3|PPA1|SLC15A2|PABPC1L|ZADH2|TPD52L1|PLD1|NEBL|CEP104|PTK7|CXCL14|PLA2R1|SLC9B2|TLE5	down
ZHENG_CORD_BLOOD_C4_PUTATIVE_EARLY_ERYTHROID_COMMITMENT	0.590313	1	0.0384787	-0.519104	-1.00265	94	ZBTB20|BMP2K|PHACTR4|PLXDC2|PBX1|PNN|CELF2|PRKACB|ABCA1|RAPGEF2|TAF1D|STK4|PSTPIP2|ARHGAP15|SESN3|MLLT3|DEPTOR|JUN|ELF1|MOB1B|SKIL|GALNT1|ITPRID2|IKZF2|EWSR1|ZBTB16|NFKBIZ|NOP58|SLC38A2|DTD1|PDZD8|CD84|DDX21|TNIK|ZFAS1|SDCBP|NFIA|PKIG|ETS2|G3BP2|ATP6V0A2|CTNNBL1|CCND2|LDLR|EIF2AK1|ZEB2|TSPYL2|ITGA4	down
DESCARTES_FETAL_ADRENAL_ERYTHROBLASTS	0.583333	1	0.0393562	-0.523239	-1.00459	84	DPF3|HECTD4|SLC25A37|TSPAN5|GCLC|XPO7|TRAK2|PPME1|SPECC1|EPB41|NARF|CAT|ERMAP|ABCB10|SLC22A4|XACT|CA1|PRSS51|BLVRB|ALAD|SOX6|FECH|CPOX|ANK1|ACSL6|PPOX|PIGQ|SLC25A39|PTH2R|RNF123|SLC14A1|RHD	down
AIZARANI_LIVER_C20_LSECS_3	0.511489	1	0.0445962	-0.500537	-1.00562	288	INSR|JMJD1C|OSMR|SHROOM4|HIF1A|TOP1|HIPK2|PRICKLE2|AFF4|TCF7L2|GOLGB1|ZNF462|BDP1|IFI16|CAMSAP2|KLF7|RBM25|ROCK2|AHCTF1|MAST4|SNX9|MIR4435-2HG|PPFIBP1|SEC14L1|LIMA1|CDK17|SLC25A37|PRKD3|EEA1|SSH1|MYO10|UGCG|ARHGEF7|TCERG1|SASH1|B4GALT5|NRP2|MACF1|CEP170|PLPP3|CDC42BPB|CRIM1|CHD7|CCDC144A|GALNT1|VCL|CHSY1|EIF5B|RHOJ|EMP1|STX12|SEMA6A|NRP1|PLXNA2|ITGA9|CCDC50|RDX|ARHGAP26|WDR43|DAAM1|IL6ST|SPRY4|MID1|RPGR|FGFR1|LUZP1|BNIP3L|PTPN1|JAM3|CNKSR3|SNRK|SOGA1|ITPKC|RBBP6|TNFRSF10B|GRB10|NCOA7|ADAM9|BAZ1A|SLC4A7|RAI14|SORBS1|PLEKHG1|DDX21|PREX2|DNMBP|IVNS1ABP|RRBP1|ACTN1|SRGAP1|RBM17|SBNO2|ARSG|SDCBP|NR2F1|KCTD20|CDC37|SGK1|ETS2|RALA|FKBP1A|YBX3|PXN|FXYD6|ZNF160|NAV1|TCF4|CSNK1E|DLC1|NDRG1|PEAK1|LIMCH1|BMPR2|UACA|PCDH17|TMEM51|PXDN|SPAG9|GOLGA4|LMNA|ZEB2|DUSP6|NXPE3|NFKBIA|DAB2|FLNB|IL4R|PHC2|SLC2A3|HPCAL1|YES1|IL1R1|ARGLU1|ASAP1|USP13|ARHGAP23|SLC7A1	down
DESCARTES_MAIN_FETAL_CSH1_CSH2_POSITIVE_CELLS	0.58006	1	0.0391956	-0.517404	-1.00593	108	WAPL|KCMF1|LINC00894|PDCD6|NSUN3|EIPR1|DNAJC17|SLC39A9|FBXO33|SIAH1|ELP1|SLC25A32|NPIPB5|ALKBH1|RNFT1|GTF2H2|MRPL48|TMEM175|DPH7|TJAP1|TOM1|SNRPG|ZNF280C|ZNF354A|MKRN2OS|LINC01535|AKIP1|AKAP17A|CTDP1|ZNF432|DNAJC8|ZNF433|SPIN3|COQ7|CCNDBP1|TRAPPC3|GTF2H2C|ZNF317|LINC00578|ZNF268|TRIM62|FAM200A|TNIP2	down
FAN_OVARY_CL5_HEALTHY_SELECTABLE_FOLLICLE_THECAL_CELL	0.503497	1	0.0453152	-0.500538	-1.00673	313	FILIP1L|EPS8|JMJD1C|PBX1|LAMB1|MTDH|TSHZ2|RHOBTB3|SRSF11|LRRFIP2|ARHGAP5|ATP2B1|MIR4435-2HG|MTUS1|LIMA1|MYO6|SEPTIN7|LAMA4|MATN2|TRA2B|SGCE|UBXN4|SEPTIN9|ZNF106|DDX5|JUN|SEC63|NBEAL1|TSPAN5|PPP2CB|TMOD3|MAGED1|NUCKS1|CHIC2|CCNL1|WLS|RSRC2|MCL1|CYTOR|DNAJB6|CDH11|TLE1|TLE4|NRP1|SULF2|CLK1|MTX2|SLC25A36|RAD23B|KLHDC8A|FERMT2|NOP58|PLD3|PDGFRA|RBBP6|CAND1|SLC38A2|IP6K2|HACD3|PPP2CA|CPED1|LAMC1|FKBP10|EGR1|ATP5F1C|CTSC|RRBP1|HSDL2|ANKRD10|PLAGL1|IER2|DDIT4|RCN2|SRSF6|SGK1|GLRX|EIF3M|RND3|ARF4|CLK4|TPM4|DLC1|TXNL1|SAT2|STAT1|ZFAND5|TWSG1|SPTBN1|NME3|STRAP|PXDN|SCPEP1|CCT4|PHLDA1|F3|PLIN3|CAT|SPG21|MALSU1|CALU|LAMP2|GADD45B|TPST1|ECE1|LANCL2|CTR9|GYPC|TCAF1|SDC2|AKIRIN2|CHORDC1|NONO|C1orf52|RBMS1|PPIA|PPP1CC|SDHD|PMP22|MEG3|FHL1|CCT2|PRKAR1A|FDX1|EMP2|ACADVL|RPS7|PTK7|GCSH|P4HB|ATP5F1A|APEX1|LMAN1|BORCS7|ARID4B|UBC|PTCH1|MEST|NECTIN2|RPLP0|DYNLL1|ACAA1|MPG|GRHPR|RGS2|ADH5|AKAP17A|HMGN2|DNAJA1|LDHB|PDGFRB|C5orf15|SCD5|NCALD|IRF8|TMEM59|AHSA1|PPP1R12A|CACYBP|OSTC|APOC1|EEF2|MLF2|COL18A1|PPP3CA|CLEC2B|EXTL2|COL6A1|COL4A2|OSER1|ATRX|CSNK1A1|RCN1|TCP1|DSEL|UBB|RBM22|RAB34|ITM2C|RWDD4|SNHG25|ENC1|CCN2|MDH2|RPS26|EIF4A3|MYL12B|PSMA2	down
AIZARANI_LIVER_C9_LSECS_1	0.508492	1	0.0448645	-0.501448	-1.00731	298	INSR|JMJD1C|OSMR|SRPX|DENND4C|SREK1|HIF1A|TOP1|ANGPT2|HIPK2|PRICKLE2|AFF4|TCF7L2|GOLGB1|ZNF462|KLF7|AHCTF1|PARP14|PPFIBP1|TACC1|CNTNAP3B|SEC14L1|MS4A6A|LIMA1|MYO6|SLC25A37|PRKD3|CDH13|TSPAN7|MYO10|UGCG|ARHGEF7|SASH1|CAPZA2|NRP2|ME2|MACF1|CEP170|ANKS1A|TMOD3|NASP|PLPP3|ZNF451|CDC42BPB|CRIM1|CHD7|GALNT1|RHOJ|EMP1|SEMA6A|NRP1|PLXNA2|ITGA9|VASH1|CCDC50|RDX|ARHGAP26|FCHSD2|DAAM1|IL6ST|SPRY4|MID1|RPGR|FGFR1|LUZP1|BNIP3L|PDGFB|PTPN1|SNRK|SOGA1|TNFRSF10B|GRB10|NCOA7|PHACTR2|NUAK1|PLEKHG1|DDX21|EPB41L2|MYH10|MCF2L|PREX2|RRBP1|ACTN1|SDCBP|NR2F1|KCTD20|CDC37|SGK1|FKBP1A|YBX3|PXN|TPM4|FXYD6|ZNF160|TCF4|DLC1|LIMCH1|EIF4G3|UACA|PCDH17|PXDN|TIMP2|CNN3|DUSP6|SPRY1|FRMD8|FLNB|IL4R|PHC2|SLC2A3|NISCH|HPCAL1|CALU|YES1|CD4|IL1R1|ARGLU1|TRIOBP|ASAP1|USP13|BAIAP2|ECE1|WSB1|ABCG1|NPDC1|DOCK9|PRCP|MARCKS|FCGRT|CUL4B|BSDC1|RBMS1|SNX5|PRSS23|RAPGEF5|GALNT15|MAF|CEMIP2|EPAS1|HERC1|MEG3|FHL1|PRKAR1A|LDB2	down
LAKE_ADULT_KIDNEY_C11_THIN_ASCENDING_LIMB	0.542543	1	0.0419926	-0.508886	-1.00754	167	NEAT1|USP53|PDE7B|KIF13B|CRADD|MYO1E|OSBPL3|KIAA2026|TBCK|CAMKMT|UBE2H|EXT1|FCHO2|LAMB1|RASSF8|TNS3|HIF1A|PFKFB3|FNIP2|CPM|BRWD1|PACS1|TANC2|MAGI1|NOS1AP|GCC2|KIAA1958|THRB|MAST4|RALGAPA2|CTDSPL|MYO9A|MTUS1|ARHGEF3|RBM47|MED13L|ZFAND3|DDX5|ITPR2|SASH1|TMTC2|GPC6|TRA2A|SVIL|ZNF385D|ELF2|SOD2|LRRFIP1|BCL6|STK3|PRKCE|DNAH14|SNED1|GRAMD2B|MKLN1|ADAM10|PPP2R3A|UGGT2|GOLM1|LPP|MGLL|TRIM2|PCSK6|NCOA7|SLC4A7|NCOA1|RIMS2|IVNS1ABP|PLEKHA1|SAT1|MAGI3|SIK3|SPIDR|ZSWIM6|FOXP1|ATP1A1|LINC-PINT|NEK10|MSI2|TBC1D5|SAMD12|VMP1|TRAPPC9|EIF4G3|C4orf19|PIBF1|SLC16A7|CACNA2D3|SGIP1	down
ZHONG_PFC_C7_ORG_UNDERGOING_NEURONAL_DIFFERENTIATION	0.583247	1	0.0401661	-0.535191	-1.00831	64	RNF213|SORL1|ATAD2B|PTPRD|NIN|LONRF2|SATB2|DPP6|TTC14|MLLT3|ARPP21|MAPT|EPHA3|IQGAP2|ADGRG6|DLG2|HSPA12A|AGPAT3|NTM|ESYT2|SNAP91|SRGAP1|MIAT|TNIK|CACNG8|RUNX1T1|NDRG1|ABHD6|SH3PXD2A|ACYP2|CEP126|SEMA3C|LRRC8B|EPHB1|C8orf34	down
TRAVAGLINI_LUNG_PROXIMAL_BASAL_CELL	0.46953	1	0.048506	-0.496859	-1.00865	597	ZFP36L2|ARID5B|XIST|CIRBP|RBMX|DPYSL3|NFIC|ABI1|MRTFB|FBXO32|HNRNPA3|TSC22D1|TSHZ2|IFI16|DECR1|SRGAP3|ARPC2|ASPH|NFE2L2|CHD9|VAV3|NAP1L4|MEIS2|RGS12|PLEKHA5|OLA1|EIF4A2|XRCC5|PTPRS|LIMA1|NAP1L1|UBE2E3|SEPTIN7|GLUL|PABPC1|STIM2|ITGB4|TXNIP|ANAPC16|ABCC5|HMGB1|ENSA|HERPUD1|HNRNPM|HMGN1|NASP|CLTA|CCNI|NUCKS1|ITM2B|ZFP36L1|UQCRC2|LPAR6|NDUFS4|GDI2|SNCA|EYA2|EIF3H|PDCD4|PCBP2|GRAMD2B|NIPSNAP2|EIF2S3|CHST9|RNASEH2B|NDUFA10|SUCLA2|EIF3E|KRCC1|EEF1A1|APPL1|GLUD1|TNFRSF21|HMGN3|FOXN3|CLNS1A|CDC42SE1|HADHB|HADHA|KIF21A|DDB2|NCOA4|RPL10|CLSTN1|ALDH7A1|ZBTB44|SNHG5|EIF2A|DEK|XRCC6|ATP5F1C|CTSC|EIF4B|JUNB|ZNF706|RPL41|HNRNPK|MICALL2|MTSS1|TSC22D3|BARD1|PTMA|DUSP1|PSMB7|CMTM7|ZFAS1|DDIT4|RCN2|NFIA|PMPCB|RPL13|EIF3M|TRAP1|TNFAIP8|TCF4|RAB4A|CNBP|PDCD7|TXNL1|HNMT|MGST2|AHNAK|NDUFV1|UACA|GSTK1|TPT1|DHRS3|RPS24|CCT4|KCTD1|RPL31|ALDH2|F3|SERBP1|RPS19|IGBP1|RPLP1|RNH1|SPRY1|TMEM123|PGK1|LMO4|BLCAP|NDUFS2|NT5C|PKM|EIF3K|RPL5|EIF4H|SOX2|NDUFA9|PRKAA2|RAD23A|SH3YL1|RPL37|RPS21|EEF1D|RPL3|RPL13A|RPL21|EIF3L|ATP5MC2|SLC15A2|RPL28|TFCP2L1|RPS2|SNHG29|RPL11|CDC42EP4|ECE1|PIK3IP1|AOPEP|RPS23|GYPC|RPS18|BCL7C|EIF3D|GAPDH|RPS28|CCT3|ALDH3A2|POLR1D|RPL6|CAMK1D|RPS27A|RPL32|RPS3A|KMT2E|RPL30|RPS8|UQCC2|PFKP|MARCKS|RPS14|GAS5|FCGRT|RPS6|AKR1A1|RPL17|RPL10A|ANP32B|PRXL2A|WIPI1|MDH1|LGALS8|NCL|PPIA|PPP1CC|PRSS23|SDHD|RPS12|RPL26|RPLP2|HNRNPA1|EPAS1|ENO1|TRABD|ADAM28|RPL23A|RPSA|PABPC4|NDRG2|RPS9|PGLS|RPL15|BLOC1S2|RPL34|SNHG7|TECR|RPL9|SYNGR1|RPS25|DANCR|ARL4A|MGST1|RPL7A|ZFYVE21|RPS7|TIMM9|VDAC2|NSMCE1|RPL35|POLD4|ANXA1|RACK1|P4HB|ATP5F1A|CAPN1|APEX1|RPL14|RPS15A|RPS4X|TLE5|NACA|EGFR|RPL27A|RPL39|RPS3|RPL35A|RPL36|METTL5|NFIB|OAT|RPL18|SUMO2|S100A16|RPLP0|GLTP|CISD1|CCT8|RPS16|RSL1D1|CHCHD10|BEX4|HDAC1|GRHPR|LRATD1|UQCRH|TADA3|CCNB1IP1|ADH5|RPL12|EID1|LDHB|RPS13|TALDO1|RPL18A|PRNP|RPL22|RPL8|MRPS26|PGAM1|FAM107A|EBPL|FAM162A|SET|RPL29|EIF3F|LAMP1|PNISR|RPS11|SPOCK3|NPM1|PHYHD1|COX5A|UBXN1|MT1X|FAF1|PLRG1|HS3ST1|DUT|SNHG8|MYL6B|RPL4|EEF2|MLF2|FHL2|CD9|JPT1|PER2|RPS20|MRPL4|UBA52|KAT2A|RPL7|RPL27|EEF1G|CBR1|RPL23|ARG2|UQCRC1	down
DESCARTES_MAIN_FETAL_PAEP_MECOM_POSITIVE_CELLS	0.536072	1	0.0425878	-0.511533	-1.00925	152	UBE2D2|USP47|ARID5B|ADAMTS9-AS2|SMURF1|VPS13D|RAPH1|SLC1A1|SLC44A1|PARP4|DEPTOR|RAB2A|KIZ|MAPK8IP3|GRAMD1C|RNF144B|SOD2|MYOF|RAD54L2|LINC00472|KLHL2|HAP1|SESTD1|RIMKLB|CNDP2|LINC-PINT|PRKX|DYNC2LI1|FAM177A1|MCPH1-AS1|ANAPC4|ZNF410|SLC25A29|MSANTD2|ZHX3|NABP1|PCA3|LINC01301|SLC35B3|GLIS3|MAP3K5|SEC23B|ASRGL1|SLC6A6|GADD45A|CDYL2|CXCL14|ZNF383|A2ML1-AS1|ERN1	down
ZHENG_CORD_BLOOD_C10_MULTILYMPHOID_PROGENITOR	0.570565	1	0.0400032	-0.52223	-1.01006	96	CD74|PRKCB|OSBPL3|PAG1|EVL|BAALC|RSRP1|RNASET2|SYK|NIN|CYTH1|SETBP1|MED13L|ARHGEF7|NEGR1|IQGAP2|ACAP2|MEF2A|SCN3A|CYFIP2|NCOA7|CD47|VSIR|LPIN1|GFOD1|RERE|SLC2A5|RBM17|CARD11|RAB31|LUC7L3|IL6R|DDX17|SH3TC1|CD99|STARD9|USP36|ARRB2|S100Z|PREX1|LAIR1|PRAM1|DSTN	down
DESCARTES_FETAL_LIVER_HEMATOPOIETIC_STEM_CELLS	0.511158	1	0.0474483	-0.580093	-1.01684	29	CHRM3|LINC01122|CALN1	down
ZHONG_PFC_C7_SST_LHX6_POS_PUTATIVE_MIGRATING_INTERNEURON	0.471983	1	0.0517405	-0.621532	-1.01757	14	GAD1|NXPH1|PAM|CXCR4|MAF|BRINP2|ACKR3|ARX	down
DESCARTES_FETAL_PLACENTA_VASCULAR_ENDOTHELIAL_CELLS	0.547112	1	0.0421619	-0.529206	-1.01912	90	PDE1C|PCSK5|ARHGEF26|EXOC6|RALGAPA2|CDH13|IGSF9B|RHOJ|AFF3|JAM3|LRP6|ZNF521|CACHD1|SYN2|PCDH17|HACE1|HS3ST3A1|HECW2|DLEU1|CGNL1|THSD1|LDB2|KLF2	down
GAO_SMALL_INTESTINE_24W_C9_ENTEROENDOCRINE_CELL	0.553125	1	0.0429311	-0.551287	-1.01932	49	ARMH4|RFX3-AS1|ZNF608|RHBDD1|SACS|SLC36A4|TTLL3|TRIQK|LSAMP-AS1|RASA1|APCDD1|FBXL7|ASB8	down
AIZARANI_LIVER_C8_RESIDENT_B_CELLS_1	0.502128	1	0.0483118	-0.574787	-1.02035	33	SEL1L3|PTK2B|HERPUD1|CREB3L2|ERLEC1|SPCS3|RAB30|SPCS2|HSP90B1|NUCB2|XBP1|ISG20|ITM2C|MYDGF|FKBP11	down
FAN_EMBRYONIC_CTX_EX_4_EXCITATORY_NEURON	0.504008	1	0.0454059	-0.51754	-1.02111	152	RNF213|CSMD2|SLC2A13|SHISA9|PTPN13|PTCHD4|NTRK3|CELF2|IGSF21|SCN9A|LINC00342|SLC8A1-AS1|NIN|CACNA1A|ITPR1|CC2D1A|PPFIBP1|MYO6|KCNQ1OT1|R3HDM1|CACNA1C|ARPP21|SYNE1|ELMOD1|EEF2K|CSMD1|PDZD2|PTPRK|FOXK1|SLC27A1|ANKRD36|DGKH|SERPINB9|SCN2A|ACTN2|GOLGA8B|RAP1GAP2|RYR3|GOLGA8A|TARBP1|POU2F2|TNK2|MIAT|EXD3|SYBU|SPTBN4|GABRB1|LMO7|UACA|PKD1|DAB2|FADS3|ANKRD36B|PLEC|FBN3|ARFGEF3|RPS6KL1|DOCK9|PFKP|NRBP2|SLC8A3|HYDIN|ACADVL|ABCC8|KHDRBS2|ABCA5|AHI1|PLEKHA6|SGSM1|TSBP1|SEC31B|KLHL3|DMWD|ACAP3|STX3|LGI4	down
FAN_OVARY_CL15_SMALL_ANTRAL_FOLLICLE_GRANULOSA_CELL	0.388611	1	0.0572461	-0.502882	-1.02147	628	IGF2BP2|FILIP1L|IFNGR2|HNRNPH1|ASXL1|PUM1|CHRM3|P3H2|MTRNR2L12|PIP5K1A|YAF2|SRPX|BCAT1|EXT1|CTNNB1|PSPC1|PNN|USP9X|FBXO32|HIF1A|TOP1|U2SURP|HERC2|ADNP|ZFAND6|HUWE1|NDFIP1|UBE2D3|AFF4|TAX1BP1|KDM5A|KTN1|PDLIM5|PPM1B|RBM25|TEAD1|ETNK1|ARPC2|NFE2L2|ARHGAP18|SFPQ|TAF1D|TPD52|NUFIP2|MAP3K13|VAPA|ARID4A|MT-ND3|ARIH1|OLA1|PPHLN1|TPR|TAB2|CSPP1|SEC14L1|MED13L|TRA2B|YWHAE|RNF19A|TJP1|RPRD1A|RAB5A|ADIPOR2|TSPAN7|TBCA|ITGAV|MYO10|WAC|DDX5|YME1L1|ACIN1|RAB2A|LUC7L|NBEAL1|ATF7IP2|PPP1R12B|ME2|FXR1|GOLPH3|KPNA3|HNRNPM|CPSF6|SKIL|HK1|TRA2A|TSC22D2|PRPF40A|MAGED1|SARNP|CHIC2|CCNL1|RSRC2|KLF6|MCL1|NDUFS4|RNMT|DNAJB6|TNPO3|CHSY1|PCBP2|HNRNPDL|THUMPD3-AS1|CFI|GRIK1|NAV2|SYNE2|PABPN1|EWSR1|SCYL2|SRSF10|YTHDC1|DAAM1|FUBP1|CLK1|ACSL4|USP48|RAD23B|AKAP9|RHEB|SEM1|VPS29|NOP58|LPL|IST1|PRPF38B|RBBP6|SUB1|RIOK3|TPM3|PSMA3|AZIN1|PSMD14|IP6K2|C6orf62|TMEM41B|MTMR2|CD47|ZC3HAV1|ZNF814|RYBP|SMS|PTS|CBX3|GNAI3|FUBP3|ODR4|PPP2CA|SRSF2|UBE2N|EIF5|SRSF3|TOR1AIP2|TBC1D23|HMGCS1|METAP2|ATP5F1C|DUOX1|MTCH1|TFG|USP16|IVNS1ABP|HNRNPK|PPM1D|ANKRD10|KHDC4|FDFT1|RIMKLB|ZC3H15|USPL1|EIF4A1|PSMB7|FRMD4B|IER2|LRRC8C|ZNF326|RCN2|ATP1A1|LUC7L3|FHOD3|SGK1|G3BP2|YBX3|ARF4|ACADM|HSPA4|MT-ND4L|ARPC5|CCND2|SMARCA1|IQCG|TXNL1|SUMO1|SAT2|HSPD1|RPAIN|PSMD12|ZFAND5|DDX52|CTNND1|TWSG1|NCKAP5L|TXNRD1|KIF1B|STRAP|LCMT1|HNRNPA2B1|EIF4G2|PLAAT3|SKP1|DYNLT1|MTMR14|CNN3|MGST3|LEPROTL1|CCT4|PHLDA1|F3|PLIN3|NDUFB9|LGR4|ETF1|ATP1B1|ZCCHC10|HDAC2|CMTM8|ACSL3|IFRD1|RBBP7|SRI|HIKESHI|BCAR3|MICOS10|RPL37A|PPA1|TIMM17A|CCT5|SARAF|CCT6A|ATP5MC2|PHF6|GADD45B|CHTOP|COPS5|PLA2G12A|SNRPA1|CKB|METTL21A|PAIP1|MIDN|ANXA6|SLC12A2|AKIRIN1|PDZRN3|WSB1|DPM1|WASF1|IDI1|GATM|BEX3|AKIRIN2|RIN2|CHORDC1|TIMM23|SLCO3A1|RUNX1|C16orf72|CD83|MSH6|UQCC2|MED6|MYO1B|ATP5MG|RCHY1|CALM2|MTRF1L|CD164|RPL17|SLC25A33|LATS2|POR|SMARCD3|LSM7|C1orf52|RBMS1|DCUN1D5|EPDR1|WASF3|TMSB10|HSPB11|YWHAB|LMBR1L|GNL1|PTOV1|HNRNPA1|FAM210A|CAMTA1|BAMBI|CCT2|GADD45A|FNDC3B|RPS25|ATG3|FKBP3|ZBTB10|CBWD2|VDAC2|SMNDC1|ACP1|HMGCR|RRN3|TXNDC12|BUD23|SINHCAF|SEH1L|BZW1|SNRPG|YWHAH|ITGA6|STIP1|DIPK2A|ARID4B|COMT|MRPS18C|UBC|RPL27A|RPL39|MEST|CCDC47	down
DESCARTES_MAIN_FETAL_SYNCYTIOTROPHOBLASTS_AND_VILLOUS_CYTOTROPHOBLASTS	0.537374	1	0.0428451	-0.526078	-1.02154	105	GLDC|SND1|GNA12|SMARCA2|TPK1|USP25|ITGB4|SLC38A9|CNNM2|ARL15|ZNRF3|ATP10D|ZFX|RCOR1|CAMK2G|TRIM5|DNMT1|LINC00882|SLC25A43|NEDD4|KANK1|POLI|SLC13A3|RAP2C-AS1|ZFAT|MB21D2|SLC35D1|NFE2L3|PCOLCE2|FBN2|LATS2|ACSS1|HS6ST2|CCDC32|CROT|MIR4300HG	down
DESCARTES_FETAL_INTESTINE_STROMAL_CELLS	0.504782	1	0.048022	-0.579649	-1.02201	31	SYNDIG1|ADAMTS14|NXPH1|LRP4|PDGFRA	down
HU_FETAL_RETINA_HORIZONTAL	0.522199	1	0.0462303	-0.568238	-1.02288	38	MAGI1|RTN1|MEIS1|SULF2|PLXNA2|SCN3A|TUBA1A|MIAT|PROX1|CNTNAP2|ADD2|RORB|JPT1|ONECUT1|NDRG4|SOX4|PTPRF	down
DESCARTES_FETAL_STOMACH_PARIETAL_AND_CHIEF_CELLS	0.508439	1	0.0473534	-0.569047	-1.02374	37	ESRRG|CDH10|RAB11FIP2|KCNJ16|GLYATL1|AQP4|CKMT2|GPT2|FAM162A|PDHA1	down
ZHONG_PFC_C3_HOPX_POS_OPC	0.470334	1	0.0519512	-0.655783	-1.026	8	PANTR1|TLK1|ETV1|CST3	down
DESCARTES_FETAL_LIVER_VASCULAR_ENDOTHELIAL_CELLS	0.515578	1	0.0445071	-0.524482	-1.02604	129	PRUNE2|PTCHD4|LHFPL2|CNTNAP3B|TSPAN7|SH3RF3|GNA14-AS1|PLPP3|PTPRN2|NHSL2|MAN1C1|NETO2|MYRIP|KLHL4|FEZ1|ZEB1-AS1|BRINP1|JAM2|PCA3|HECW2|BMPER|THSD1|GNA14|LDB2|FAM102A|STAB1|GALNT18|CPNE5	down
DESCARTES_MAIN_FETAL_SLC26A4_PAEP_POSITIVE_CELLS	0.440559	1	0.0514265	-0.511664	-1.02606	274	DPH6|INVS|PVT1|HIBCH|ATP9B|CACNA1D|VPS54|MRPS28|GPATCH2|NSRP1|PPP1R9A|POLK|PLEKHA5|GBE1|TYW1|TBCA|MAT2A|PRTFDC1|SHOC1|LYRM4|RMDN1|TVP23C|WDR43|C2CD2|SRP19|CACNB2|PTCD3|FNTB|PUDP|DHX29|ST8SIA5|TRMT10B|SPTLC1|SELENOO|CCNL2|MED23|PSMB7|SRFBP1|PHF11|CDC123|KLHDC2|ACADM|LRIG2|ATF1|LIPE-AS1|TENT4B|TMEM267|LSM8|RRAGB|ZNF75D|PHLPP1|NUP155|ZBTB43|PRPF39|RMND1|APIP|RAD51D|ZSCAN16-AS1|QTRT1|SDHAF2|ATP6AP1L|GTF2H3|PWP1|SREK1IP1|TMEM179B|ABCG1|ARFGAP2|NAT10|SIMC1|TRMU|TRAF6|SLC35C2|RANBP3|POLR3B|RABEP2|EPHA4|ZMYM1|SLC4A1AP|PYROXD1|CDIP1|RXYLT1|COMT|GPATCH1|AKNAD1|KDM4A-AS1|BABAM2|DUSP12|BRAT1|LTO1|SLC25A28|MRPS26|MRPL20|ZBTB48|TMEM268|SBF2-AS1|GIN1|COQ6|NSMCE4A|NPHP4|REXO1|HARS2|SDHAF4|ZNF627|UNC45A|TH2LCRR|TOMM40|DDX3Y|ACTL6A|DCTD|RSAD1|SIAH2|E2F5|MTERF2|ACOT8|PKD2L2|POMK|TBC1D25|NIFK|SURF6|NUFIP1|CD27-AS1|DEDD|PAN2|LIG3|RNF7|PNPLA2|DERL2|LINC00467|LINC02603|FAM3A|PDE12|TMEM9B-AS1|GCNT7|NOMO2|TPRA1|MED31|BRPF3|DHRS1|DTX3|LYPLAL1-DT|ELAC1|MAP3K15|IL17RC|JRK|SAXO1|ZKSCAN4|C2CD6|TMEM120A|ZNF449|LINC00862	down
LAKE_ADULT_KIDNEY_C15_CONNECTING_TUBULE	0.484484	1	0.0471642	-0.51825	-1.02705	170	MITF|AGBL4|KLF12|OSBPL3|KANSL1L|MAPK8|ARID5B|XIST|MACROD2|CAMKMT|LRMDA|PTPN13|SPIRE1|ANK3|EXT1|TMEM117|ADAMTS9-AS2|LAMB1|TCF12|RHOBTB3|MAML2|APBB2|COMMD10|ESRRG|TANC2|GLS|NFE2L2|KIAA1958|VAV3|ITPR1|SH3RF1|PPP1R9A|AUH|SCMH1|SETBP1|PPFIBP1|GNAQ|GBE1|MED13L|STARD13|ZNF704|USP25|ZFAND3|ITGAV|MLLT3|FHIT|TMTC2|RNPC3|RORA|DYNC2H1|TOX|ARL15|SSH2|TRPM3|PRKCA|MAP4K3|NR3C2|FNDC3A|ATXN1|ADAM10|MID1|MEF2A|SCN2A|RABGAP1L|SHROOM3|CD2AP|ARHGAP6|GRIP1|SIK3|SPIDR|NAALADL2|DLG1|GPHN|FHOD3|LCOR|WNK1|LIMCH1|TRAPPC9|EIF4G3|SBF2|SLC16A7|KMT2C|FAM172A|LGR4|ATP1B1|RALGAPA1|SCAPER|BMPR1B|PPARGC1A|KCNJ16|ERBB4|RBPMS	down
BUSSLINGER_DUODENAL_MX_CELLS	0.428418	1	0.0561767	-0.632505	-1.03107	13	ACSL1|FGFR1|CPE|KCTD12|VAMP2	down
DESCARTES_FETAL_STOMACH_MYELOID_CELLS	0.518519	1	0.0453152	-0.541995	-1.03183	73	CD74|CSF2RA|CCDC26|RUBCNL|ATP8B4|CPVL|MYO1F|MS4A6A|FGD2|CLEC7A|CIITA|MS4A4E|CYBB|TRPM2|CD86|CSF3R|WDFY4|HLA-DRB1|HLA-DRA|ALOX5|LY86|ADAP2|CD84|MS4A7|HLA-DPB1|PIK3AP1|CST3|HLA-DQA1|HLA-DMA|HLA-DMB|ITGAX|CD4|HCK|CD163L1|MERTK|HLA-DQB1|CD83|HLA-DPA1|HLA-DRB5|PLEK|SPI1	down
HAY_BONE_MARROW_CD34_POS_PRE_PC	0.504024	1	0.0455878	-0.530021	-1.03267	111	MDM4|ERGIC1|MDM2|SLC8A1-AS1|PPP3CC|CHD9|PPFIBP1|FHIT|MLXIP|SEC63|ARPP21|GABPB1-AS1|MAGED1|TSPAN14|TOP2B|SEMA6A|ZNF608|COBL|SNX2|BCR|SMAD1|MTF2|SELENOF|ELK3|ERO1B|ANKRD10|RIMKLB|CMTM7|SLC35E3|LUC7L3|EIPR1|SH3TC1|NAV1|AHDC1|LAPTM5|NFIA-AS2|QRSL1|PXDN|BLNK|PLIN3|SMIM3|ABHD17B|HPS4|LHPP|STAG3|GABPB1|TAF7	down
DESCARTES_FETAL_HEART_MYELOID_CELLS	0.487437	1	0.04707	-0.528515	-1.03328	125	CD163|CD74|CSF2RA|LRRK1|SLCO2B1|SLC11A1|RBPJ|CCDC26|CSF1R|MS4A6A|RBM47|GPR34|FGD2|CLEC7A|CIITA|MS4A4E|CYBB|CD86|LINC00278|MS4A4A|HLA-DRB1|HLA-DRA|SLC38A6|MS4A7|C3AR1|VSIG4|LINC01094|HLA-DQA1|HLA-DMB|ITGAX|HCK|CD163L1|LILRB4|C5AR1|PILRA|SCIMP|HLA-DPA1|ADAM28|HLA-DRB5|TMEM106A|SPI1	down
DESCARTES_MAIN_FETAL_METANEPHRIC_CELLS	0.444444	1	0.0541201	-0.596751	-1.03489	26	DENND5B|BMPER|LYPD1|WASF3|COL13A1|SINHCAF|C1QTNF7	down
BUSSLINGER_GASTRIC_ISTHMUS_CELLS	0.351648	1	0.0619763	-0.512413	-1.0353	437	CAPZB|GSN|DST|GMDS|SLTM|CAST|NFIC|TENT5A|SLC39A11|MTDH|TOP1|ACTR2|TCF7L2|WASF2|SYK|RBM25|ETNK1|ARPC2|CTNNA1|NFE2L2|AP2B1|ACTN4|SH3RF1|MICU1|SLC44A1|ABCC3|IBTK|TLN2|ASAP2|PPFIBP1|DNM2|LIMA1|RBM47|PABPC1|BCAS1|ITGB4|FAM120A|MYO10|TCERG1|LARP1|ACIN1|DDX18|RAB2A|SEC63|RAC1|KIF5B|YWHAZ|ATP8B1|HMGB1|ENSA|HNRNPM|NUCKS1|RHOA|ZBTB7C|EIF3A|ADD3|LRRFIP1|EIF5B|MYOF|SMIM14|MCU|PTGES3|HDLBP|PLXNA2|SRRM1|TM9SF3|SLC44A2|SEM1|MGLL|TRIM2|EDEM3|PRPF38B|TMSB4X|TPM3|PHACTR2|BAZ1A|EIF3J|MIA3|SYTL2|CTTN|HNRNPF|SRSF3|GIPC1|DDX21|HMGCS1|TPM1|LARP1B|KLF3|B4GALT1|ME1|RRBP1|CAP1|PTMA|SLK|RBM3|ATP1A1|ELOVL6|MVP|ITGB1|EIF2S2|CDC37|ARPC1A|ARHGAP21|TPM4|TESC|VPS35|VMP1|CAPN5|LMO7|RALBP1|HSPD1|SRSF1|GNL3|PSMD11|MGST2|TXNRD1|AHNAK|SPTBN1|HNRNPA2B1|LDLR|RPS24|MGST3|ALDH2|ZBTB7A|GOLGA4|LMNA|SERBP1|VCP|LASP1|ANXA2|LMO4|FLNB|FCGBP|PPM1G|FAM177B|TSPAN3|CCT5|PLEC|TFCP2L1|PSMD7|PTTG1IP|MIDN|EIF4E2|PPARG|MRPS35|GAPDH|ARF1|ALDH3A2|CANX|TUBA1B|RPS8|MARCKS|CALM2|CLMN|NCL|PPIA|TMSB10|YWHAB|ENO1|SNRPD1|PEBP1|GADD45A|NOP56|PRKCD|PTBP1|EIF4G1|ABLIM1|KLF2|RAB27B|SEC61A1|RPL35|P4HB|SNRPG|YWHAH|ITGA6|BACE2|PLEKHA6|S100A16|CYP51A1|MESD|MVD|RPN2|DYNLL1|CCDC25|ITPR3	down
RUBENSTEIN_SKELETAL_MUSCLE_PCV_ENDOTHELIAL_CELLS	0.422577	1	0.0533478	-0.520064	-1.03546	225	CD74|ZFP36L2|PKP4|CAST|TSHZ2|IFI16|NSRP1|FLI1|MTUS1|GNAQ|TGFBR2|NAP1L1|YWHAE|TSPAN7|MYH9|RPS6KA2|CAPZA2|CLTA|CCNI|RAB11A|CRIM1|LRRFIP1|PCBP2|CYSTM1|FLOT1|SYNE2|IL6ST|NEDD9|LYST|EEF1A1|ANXA4|HLA-DRB1|TMSB4X|TPM3|HLA-DRA|SMAD1|EGLN1|RPL10|NUAK1|CTSC|EIF4B|CHMP3|ACTN1|ELK3|SAT1|PLSCR1|HLA-DPB1|PTMA|ZFAS1|SUN1|FOXP1|SDCBP|ETS2|FKBP1A|YBX3|SH3BP5|TPM4|WNK1|NDRG1|HSPD1|MGST2|TPT1|RPS24|RPL31|RPS19|HLA-E|JAM2|NFKBIA|HLA-DQA1|SLC2A3|HLA-DMA|RBIS|KCTD12|RPL37|RPS21|RPL3|ATP5MC2|HLA-B|GADD45B|RPS2|RPL11|RPS23|RPS18|HLA-DQB1|NPDC1|RPS28|RPS27A|DOCK9|GNAI2|RPL32|RPS3A|PRCP|RPS8|RPS14|HLA-DPA1|RPS6|RPL17|PFDN5|IL3RA|TMSB10|RPS12|RPL26|RPS9|LDB2|RPL15|RPL34|SNHG7|MAP1LC3B|RPS25|ARL4A|RPL7A|ZFYVE21|NAA38|RPS7|ABLIM1|KLF2|RPS15A|RPS4X|RPL35A|RPL36|LIMS1|S100A16|RPLP0|CALCRL|RPS4Y1|CRTAP|SOCS3|RPL12|RPS13|RPL22|RPL8|SET|RPL29|RPS11	down
GAUTAM_EYE_IRIS_CILIARY_BODY_RIBOSOMAL_GENES_HIGH_FIBROBLASTS	0.412271	1	0.0579755	-0.637212	-1.03875	13	SELENOF|DRAM2|CMTM8|GAPDH|SNRPD1|DIO2|SERF2|SELENOP|ACYP1	down
HAY_BONE_MARROW_DENDRITIC_CELL	0.43043	1	0.0525899	-0.523197	-1.039	186	CD74|PALD1|CSF2RA|PHACTR1|RUNX2|SCN9A|LINC01374|P2RY14|PTPRS|PLXNA4|UGCG|SLC9A7|CIITA|TM9SF2|CCDC50|PON2|UBE2E2|SUSD1|WDFY4|EIF2AK4|HLA-DRB1|CUEDC1|TNFRSF21|HLA-DRA|OFD1|CD2AP|B4GALT1|SLC15A4|RRBP1|GRIP1|HLA-DPB1|SNX3|AP3S1|RUBCN|TCF4|CST3|KCNK10|TMED10|SFT2D2|CACNA2D3|ALDH2|ERCC1|PARVG|EPHB1|HLA-DQA1|CLN8|HLA-DMA|HLA-DMB|KIRREL3|MAPKAPK2|ZFAT|LILRB4|HLA-DQB1|HLA-DPA1|PRXL2A|IL3RA|VEGFB|IDH3A|C1orf54|NDRG2|GPR183|SCAMP4|HLA-DRB5|SCAMP5|CBX6|ARID3A|PKIB|EGLN3|SSR1|COMT	down
GAO_SMALL_INTESTINE_24W_C3_ENTEROCYTE_PROGENITOR_SUBTYPE_1	0.471264	1	0.0503964	-0.567902	-1.03935	44	COMMD1|KIF26B|ZNF586|TATDN1|GCNT1|STARD13-AS|PEX14|SLC35C2|MGST1|VPS26B|CHCHD10|CASC2|CA3|FCSK|ENPP4|DRG2|PIGH|CYP2J2|DUS3L	down
LAKE_ADULT_KIDNEY_C17_COLLECTING_SYSTEM_PCS_STRESSED_DISSOC_SUBSET	0.403596	1	0.0554793	-0.52112	-1.03959	237	NEAT1|AGBL4|KIF13B|TRAK1|MYO1E|OSBPL3|JMJD1C|MAPK8|XIST|MACROD2|CAST|IQGAP1|UBE2H|ANK3|EXT1|ADAMTS9-AS2|LAMB1|SREBF2|HIF1A|PFKFB3|TOP1|FNIP2|UBE2D3|SMARCA2|FAM110B|AFF4|TANC2|GLS|RAB7A|NOS1AP|NFE2L2|RAP1B|SDK1|ACTN4|SH3RF1|RAPGEF2|ARHGEF12|MIR4435-2HG|NEK1|PDK4|ARIH1|MTUS1|ASAP2|LIMA1|SIK2|RBM47|MED13L|ZNF704|RNF19A|TJP1|ZFAND3|ITGAV|SLC38A1|MYO10|JUN|TMTC2|YWHAZ|RORA|RANBP2|NEDD4L|TRA2A|TSC22D2|MAP3K14|NPC1|TOX|CCNL1|ARL15|SSH2|KLF6|PRKCA|VCL|LRRFIP1|MAP4K3|PRKCE|NR3C2|FNDC3A|MCU|ATXN1|DLG2|ACSL4|ARID1B|IL6ST|MID1|MEF2A|NFKBIZ|DYRK1A|SCN2A|TNFRSF10B|KIAA1217|BACH2|NCOA7|ESYT2|SQSTM1|SHROOM3|CD2AP|HMGCS1|BTG2|EGR1|SCIN|MBD5|EPB41L5|SAT1|MAGI3|GRIP1|SIK3|NAALADL2|DUSP1|BACH1|SGPP1|ZSWIM6|LINC-PINT|FHOD3|YBX3|TPM4|SAMD12|AKT3|SLC25A25|VMP1|ZFP36|NDRG1|ZFAND5|AHNAK|SPTBN1|C4orf19|UACA|ZNF292|TMEM51|LDLR|ST6GAL1|SPAG9|LMNA|HLA-E|ABTB2|RALGAPA1|MSMO1|BMPR1B|IFRD1|EIF2AK3|CRY1	down
MURARO_PANCREAS_ACINAR_CELL	0.244755	1	0.0802023	-0.514069	-1.04419	693	NEAT1|CD74|CYFIP1|USP53|INSR|TBC1D1|SP100|RNF213|CREB5|PACSIN2|FAM13A|OSMR|SUCLG2|BCAT1|UBE2H|TMEM165|ANO6|ATRN|HIF1A|SCN9A|SLC22A23|IFNGR1|SEL1L3|FNIP2|CPM|RBPJ|SPATA13|PDLIM5|ATP10B|LYN|EML4|NFE2L2|ARHGAP18|ACTN4|ABCC3|VAPA|MTUS1|RETREG1|LIMA1|IL18|RBM47|SLC25A37|ZNF704|RNF19A|GLUL|CAPZA1|PABPC1|ITGAV|PARP4|SERPINB6|SLC38A1|MYH9|RPS6KA2|ENAH|MLXIP|JUN|STK24|YWHAZ|ATP8B1|HERPUD1|MXI1|NEDD4L|SKIL|SERP1|PGM2L1|ZFP36L1|KLF6|MCL1|PTPRK|ADD3|FLRT2|SOD2|C3|PDCD4|PCBP2|MSN|ITPRID2|CFI|SMIM14|IQGAP2|SNAP23|NHSL2|EIF2S3|RSU1|RDX|ARHGAP26|GALNT7|ACSL4|MCCC1|ANKRD36|GOLM1|TM9SF3|C2CD2|DDAH1|CEBPD|CCPG1|NFKBIZ|GPRC5B|EIF3E|EDEM3|EEF1A1|ANXA4|CAPN2|HLA-DRB1|TMSB4X|SLC38A2|HLA-DRA|TNFRSF10B|GRB10|PODXL|NCOA7|ADAM9|CD47|NIBAN1|DUSP16|B3GALNT2|BAZ1A|EPB41L4B|SYTL2|CTTN|CCNC|DAB2IP|SMAD3|RPL10|SQSTM1|FTH1|DNAJC3|GCLC|SHROOM3|CD2AP|TOR1AIP2|SNHG5|HSD17B4|TPM1|MOB3B|KLF3|ARRDC3|B4GALT1|CXADR|RPL41|RRBP1|RPS27L|TMEM87B|SEL1L|SAT1|PLSCR1|CLDN12|PTMA|PARVA|IER2|IDH1|HSD17B11|C1RL|PIK3AP1|RBM3|EIF2S2|FTL|SGK1|ETS2|MTMR12|ARPC1A|RPL13|BTG1|GLRX|FKBP1A|YBX3|SETD7|TNFAIP8|CCND2|EHD4|VMP1|NDRG1|B3GNT5|SLC35D2|ACO1|PTP4A2|PPP2R5A|LMO7|ZFAND5|TXNRD1|SPTBN1|C4orf19|TPT1|TMEM51|SLC16A7|DHRS3|RPS24|CNN3|RPL31|ALDH2|REST|PHLDA1|F3|RPS19|PLS3|IGBP1|RPLP1|LGR4|TAPBP|TMEM123|NFKBIA|LASP1|FRMD8|ANXA11|HLA-DMA|ACOX1|MAGT1|SRI|PDGFA|FAM107B|TRIB2|RPL37|RPS21|EEF1D|RPL37A|ANKRD36B|SORBS2|RPL13A|RBPMS|EIF3L|HLA-B|LIMK2|KRAS|IDH2|RPS2|RPL11|PGM3|CMPK1|XPNPEP1|REPS2|RPS27|MBNL2|EIF4E2|SLC12A2|KCNQ1|RPS23|MAP3K20|EIF3D|DAG1|GATM|RPS28|MAP3K5|ALDH3A2|POLR1D|CAMK1D|RPS27A|TRAM1|RPL32|RPS3A|RPL30|RPS8|CHP1|CGNL1|SPCS3|TPD52L1|MARCKS|FBXO25|RLIM|CLMN|RPS6|RPL17|MTHFD2|RPL10A|ZNF217|WIPI1|LYPD1|RPS29|PPIA|TMSB10|SLC35E1|RAB9A|RPS12|RPL26|RPLP2|CEMIP2|ERO1A|RBSN|RPL23A|RPSA|PABPC4|RPS9|RPL34|RPL24|PNRC1|H6PD|FDX1|RPL9|MCFD2|RPS25|TP53INP1|ETV6|MGST1|RPL7A|PTGR1|PDP1|CREG1|RPS7|ATF4|RAB27B|RPL35|POLD4|GBP2|RACK1|CDV3|P4HB|GALNT2|ITGA6|RPL14|RPS15A|RPS4X|NACA|BACE2|EGFR|ZNF117|STAT6|RPL27A|RPL39|RPS3|RPL35A|RPL36|NFIB|HLA-F|SH3BP4|PARD3|RPLP0|CA12|RER1|RPN2|HLA-C|EIF4EBP2|LGALS9|RPS16|ACAA1|CASP6|RPL38|RPS4Y1|UGDH|PTGFRN|SLC39A14|SOCS3|SERPINB1|RPL12|YAP1|CCNG1|GPT2|LDHB|RPS13|TALDO1|RPL18A|AMY2B|ERBB3|EBPL|FAM162A|RASGRP3|RPL29|NIBAN2|EIF3F|SLFN5|SSR3|RPS11|TUBA1C|GAREM1|NPM1|TPST2|MLEC|HOMER2|HDHD3|CASP7|OSTC|SLC66A3|SH2D4A|TJP2|BLVRB|RPL36A|PSAT1|MXRA5|RPL4|EEF2|MAN2A1|C5|JPT1|TFPI|RPS20|UBA52|TMBIM1|RPL7|RPL27|EEF1G|CBR1|RPL23	down
TRAVAGLINI_LUNG_CLASSICAL_MONOCYTE_CELL	0.383616	1	0.057853	-0.521925	-1.04501	264	NEAT1|CD163|SRGAP2B|INSR|CREB5|PLXDC2|TET2|JMJD1C|CAST|UBE2R2|DICER1|IQGAP1|SPTLC2|SKAP2|TET3|ACTR2|IFNGR1|HIPK3|SLC11A1|FAR1|SYK|LYN|LMO2|LRRK2|RNF149|ACSL1|RTN3|CPVL|GAS7|PYGL|GNAQ|MYO1F|MS4A6A|MEGF9|DPYD|RBM47|NUP214|USP3|LRP1|PABPC1|ZNF106|FGD2|FAM120A|AGO4|RAC1|FBXL5|COTL1|MBD2|LPGAT1|CLEC7A|MIS18BP1|AHR|AGTPBP1|MAP3K1|ENTPD1|IL13RA1|TFEC|MCL1|RNF144B|NOTCH2|CYBB|ACAP2|SULF2|CD86|DMXL2|CSF3R|MEF2A|CEBPD|SNX27|IL17RA|PICALM|BRI3|MFSD1|NCOA4|LY86|SLC12A6|RASSF3|ASAH1|PER1|SAT1|ATP6V1B2|POU2F2|KYNU|NACC2|CTSS|BACH1|CARS2|RAB31|IL6R|ETS2|YBX3|TNFRSF1A|JDP2|VMP1|CPPED1|ZFAND5|CST3|NUMB|APAF1|PLEKHO1|AHNAK|TPT1|SCPEP1|RPS24|TIMP2|MAFB|CHST15|CEBPB|RASSF2|GNS|PECAM1|ZEB2|DUSP6|RPLP1|PHC2|C9orf72|KIAA0930|KCTD12|SAP30|CD4|USP15|HCK|ARRB2|PLEC|EMILIN2|NLRP3|HK2|TMEM170B|CLEC12A|EHBP1L1|C5AR1|PRAM1|PILRA|SCIMP|HRH2|TNFSF13B|FCGRT|EVI2B|SMARCD3	down
DESCARTES_MAIN_FETAL_BIPOLAR_CELLS	0.466391	1	0.0503964	-0.556037	-1.04716	63	NCKAP5|LINC02821|MACROD2|PRICKLE2|DSCAM|MAP7|AGAP1|GRIK1|TRMT9B|GABRB3|C3orf70|CRYBG3|CADPS|ASIC4	down
ZHONG_PFC_C2_ASCL1_POS_ASTROCYTE	0.432373	1	0.0571259	-0.690085	-1.04807	6	PPP4R3B|DDIT4|TRIB2|HPF1|NDUFA12	down
DESCARTES_MAIN_FETAL_SYMPATHOBLASTS	0.446298	1	0.052805	-0.569494	-1.04869	47	FKBP5|MICU2|GALR1|UNC80|HACD3|LINC00632|TSPYL2|ZNF483|QDPR|NLRP1|VPS33A	down
DESCARTES_MAIN_FETAL_LYMPHATIC_ENDOTHELIAL_CELLS	0.465021	1	0.0502948	-0.551246	-1.04944	73	PPFIBP1|CNTNAP3B|NRP2|GNG12-AS1|MAP3K1|RHOJ|KLHL4|SMAD1|ANKDD1A|ELK3|PIEZO1|PGM5|PRR5L|UBTD1|PLSCR4|TNFRSF11A|TCTN3|ARL4A|S100A16|KLHL3|SHC1|SELENON|GJA1|TFPI|CYP46A1|EFNA5|DTX1|TMEM255B|SLC35E4|PLEKHO2|PARD6G|MAP4K2|NFATC1|STAB2|SLC27A3|TMEM140|INO80C	down
DESCARTES_FETAL_CEREBELLUM_SLC24A4_PEX5L_POSITIVE_CELLS	0.431866	1	0.0545681	-0.57684	-1.0502	41	PEX5L|PTPRK|SCN7A|KCNQ5|C8orf34|HNF4G|L3MBTL4	down
DESCARTES_MAIN_FETAL_MICROGLIA	0.41483	1	0.0543434	-0.531104	-1.05056	158	DOCK8|PALD1|SRGAP2B|CSF2RA|CAPZB|SORL1|PLXDC2|MGAT4A|LRCH1|ARHGAP12|P2RY12|RABEP1|LRRK1|NCK2|SLCO2B1|LNCAROD|IFNGR1|FMNL3|SLC11A1|STX7|SYNDIG1|MAML2|SRGAP2C|SH3BGRL|SOCS6|RUBCNL|PDK4|PTPRJ|RHBDF2|LHFPL2|CSF1R|GPR34|TGFBR1|FAR2|ITPR2|TBC1D12|ENTPD1|LINC02798|IL13RA1|AP1B1|RTTN|OLR1|GNB4|TIGAR|TRPM2|SAMSN1|ZNRF2|APPL2|MEF2A|SMAP2|NCK1-DT|IL17RA|DAGLB|SNX30|HAVCR2|LY86|IPCEF1|SFMBT2|BHLHE41|GAB3|NPL|SLC2A5|LRRC8C|IL6R|MKNK1|B3GNT5|VSIG4|C12orf4|ST6GAL1|MIOS|KCNK13|LINC01094|TM6SF1|ITGAX|NAA20|IRAK2|HMGA1P4|LILRB4|CX3CR1|MERTK|TMEM144|TLR1	down
GAO_STOMACH_24W_C1_PROCRPOS_MULTIPOTENT_PROGENITOR	0.410959	1	0.0571259	-0.582623	-1.05292	39	MAML2|PITPNM2|SLX4IP|C2CD2|MTOR|SGK1|RPE|DDX31|SNX7|PLD1|ZNF143|POMT2|MTA1|KIAA1586|DTX3L|GPT2|ZFAND1|CASP3|TRAF4|ZNF571|ZNF354C|LRRC57|PPIH	down
HU_FETAL_RETINA_RGC	0.264735	1	0.0760837	-0.522392	-1.0555	434	SEZ6L|NRCAM|PRUNE2|RAP1GDS1|AFAP1|DPYSL3|PFKFB3|TSC22D1|SCN9A|ZMIZ1|JAKMIP2|STX7|GRB2|APBB2|XPR1|KLF7|KIF5C|GDAP1|KIDINS220|TPD52|RTN3|RAB6A|KLC1|PRMT2|ZNF804A|RTN1|TSPAN7|PHYHIPL|RUFY2|SLC38A1|DYNC1H1|CHN1|FAR2|RAB2A|TMEFF2|NELL2|YWHAZ|RBFOX2|CEP170|DYNC1I2|PGM2L1|MAPT|TMOD2|MAPRE2|NDUFS4|ARPC3|SNCA|DPYSL2|ATP6V1H|GNG2|SEMA6A|BTBD10|TLE4|YWHAQ|NAV2|CNR1|DYNC1LI2|GPI|ACSL4|UBE2E2|KIFAP3|KLHDC8A|SCN3A|STXBP1|BNIP3L|DNER|ACTR10|RALGDS|HSPA12A|TMSB4X|TPM3|DTD1|DPYSL5|KIF3A|TUBA1A|SMS|NLN|RAB10|ZC2HC1A|HMGCS1|CDC42|PLPPR1|MORF4L2|CXADR|ELAVL3|MTCH2|PAPSS1|PHACTR3|SRGAP1|FDFT1|CDS2|MIAT|YWHAG|SNAP25|ZCCHC17|ITGB1BP1|IDH1|FEZ1|PCMT1|RAB31|AP3S1|ARPC1A|GLRX|LCOR|FNBP1L|RND3|FXYD6|KIF3C|GNAO1|ARPC5|NAV1|RGS10|LNPK|ATL1|DYNC1LI1|FDPS|ATCAY|CCDC112|DYNLT1|RBX1|MGST3|DCTN2|CTNNA2|ARPP19|EDIL3|PGK1|EPHB1|VDAC3|NDUFB8|ACLY|CRMP1|PDE6D|ANK2|HDAC2|MSMO1|ACSL3|FAM171B|SRI|NAGK|AKAP6|KCTD16|CCT5|RBPMS|MEIS3|NMNAT2|WASF1|IDI1|ADGRG1|NPDC1|GAPDH|STARD3NL|DSTN|MYO1B|MEAF6|TBPL1|CALM2|ARL3|TMSB10|CXCR4|ADD2|BMERB1|ACOT7|FHL1|LSS|LRRN3|KIF5A|LRFN5|BLOC1S2|ADCY1|MFSD10|MAP1LC3B|MAPK10|ARL6IP5|FKBP3|CPNE4|ACAT2|GDI1|REEP1|VDAC2|NCAN|HMGCR|RIT2|RTN4|UCHL1|WDR47|YWHAH|GABBR2|PPP2R1A|PKIA|GSTA4|RGMB|MVD|SRP9|ATAT1|PNMA2|GRIA2|SCG3|SQLE|ACTR1A|PFDN2|SCD|OPTN	down
MANNO_MIDBRAIN_NEUROTYPES_HGABA	0.120879	0.815616	0.123257	-0.51812	-1.05671	1075	PRKCB|SEZ6L|SH3KBP1|GAD1|SORCS3|CSMD2|UBASH3B|GRK3|KIF13A|TMEM163|CACNB4|XKR6|MVB12B|MGAT5|CHST11|SNX1|SHTN1|SERINC5|GPR158|XIST|MAP3K2|SLC25A12|PPP3CB|DPYSL3|DICER1|ANK3|NALCN|RBM33|SMURF1|GNPTAB|ZFHX4|DOP1A|NTRK3|CELF2|PAK3|ARNT2|SCN9A|ZMIZ1|SOBP|RFX7|DSCAML1|ARHGAP35|DCLK2|PRICKLE2|TSHZ2|APBA2|VPS53|CLIP1|BRWD1|SPATA13|XPR1|PRKACB|ZNF462|ESRRG|PACS1|BDP1|PPFIA2|TANC2|CACNA1A|CAMSAP2|CERS6|KLF7|SRGAP3|KIF5C|RAPH1|UNC79|GDAP1|BOD1L1|FGF12|NAV3|RB1CC1|VAV3|ARMH4|TMEM178B|LRRK2|SLC4A8|RICTOR|ARHGEF12|RNF157|LONRF2|MAST4|PPP1R9A|CYTH1|PPP3R1|INPP4A|ATP2B1|OSBPL6|CSMD3|CERT1|CEP85L|CTNND2|TNRC6C|POU2F1|ANKIB1|CHSY3|ARID4A|TLN2|APBA1|PIAS2|FRMD3|DNM1|MTUS1|RETREG1|PPFIBP1|ADAMTSL4-AS1|GNAQ|KLC1|CPEB3|ST3GAL5|CPEB2|PTBP3|GRM7|RTN1|MICU3|MEGF9|COL8A1|DSCAM|MED13L|KCNQ1OT1|CSRNP3|EEA1|STXBP5|CDH13|FMNL2|DPP6|TTC14|TSPAN7|GRIA4|GRIK3|STIM2|RUFY2|MLLT3|MICAL3|SLC38A1|PLXNA4|ADARB2|CDH4|CHN1|UGCG|TCERG1|AUTS2|C2CD5|SUGP2|AGAP1|R3HDM1|DNAJB14|TULP4|ABCC5|TMEFF2|CACNA1C|PEX5L|LUC7L|TUT4|SLC9A7|ARPP21|NXPH1|RORA|NRP2|RBFOX2|ZBTB38|PRDM2|IGSF9B|NEDD4L|CLVS1|IDS|GABPB1-AS1|TERF2IP|CSMD1|NOL4|AGTPBP1|PGM2L1|PGAP1|TBC1D32|SSH2|TMOD2|MAPRE2|MARK1|PDE7A|CRIM1|NTNG1|PTPRK|CCDC144A|ZNF385D|DNAJC6|PRKCA|FAM117B|SLC7A14|ERC2|RAPGEF6|EPHA3|ANKAR|FAM169A|N4BP2|GNG2|ENOX1|NFASC|CELF1|FAM126B|GRIK1|MDN1|NEGR1|VSNL1|CREBRF|SCN8A|SECISBP2L|KDM2B|MAGI2|ASIC2|TVP23C|TAFA5|CNR1|DAAM1|CMIP|PPP2R3A|MYT1|DLG2|ACSL4|ANKRD36|PREPL|AFF3|APC|SEMA3E|KIFAP3|AKAP9|LYST|SCN3A|STXBP1|ICA1L|PDE4DIP|CCPG1|TRIM2|UHRF1BP1L|ADAM23|DOP1B|SAMD8|INSYN2A|DNER|UBN2|FRY|NPNT|ATP9A|RALGDS|CYFIP2|CNOT6L|SYNJ1|APC2|HSPA12A|ZMAT1|SCN2A|SPAST|NFIX|FOXN3|SLC24A2|SCAI|BACH2|SLC6A1|NCOA7|TTLL7|KIF3A|NBEA|NTM|YPEL2|FKBP15|KIF21A|KCNQ3|GOLGA8B|RABGAP1L|MIA3|SYTL2|TENM1|TBC1D2B|SORBS1|RAP1GAP2|GABRB3|NLN|ZNF248|NUAK1|LPIN1|RIMS2|CAMK2B|NT5DC3|SNAP91|GOLGA8A|CYLD|GFOD1|RAI1|LARP1B|PXK|STK32B|TTN|KCNC1|PLPPR1|MFSD6|MCF2L|DOCK3|ANKS1B|PTPRO|GUCY1A1|CXADR|SCIN|TARBP1|SEMA6D|SEMA3A|UBXN2B|WNK3|ELAVL3|ARFGEF1|ZYG11B|CSAD|MTSS1|PLEKHA1|UBE2Q2|PPARGC1B|POU2F2|RALGPS1|PHACTR3|MAGI3|SRGAP1|GRIP1|TNK2|KCNIP4-IT1|ZC3H8|MIAT|YWHAG|SIK3|SNAP25|XPA|ARL4C|GPRIN3|FRMD4B|TBC1D9|EPB41|NOL4L|RAB22A|TNRC6A|FHOD3|ETS2|CHIC1|OTUD4|CALN1|SYBU|STOX2|FNBP1L|SH3BP5|KIF3C|GNAO1|CACNG8|SP4|SYN2|MMP24|NAV1|RUNX1T1|ACVR2A|JPH1|EHD4|MACO1|AHDC1|FAM184A|GOLGA3|PILRB|ATP8A1|CDRT4|BACE1|FAM189A1|SIN3A|CPEB4|ATL1|SLC24A3|CAPRIN2|CACNG4|B3GAT1|RNF146|RUSC2|SH3PXD2A|BZW2|RASGEF1B|CEP126|TSC2|PRKAR1B|ATCAY|THEM4|SBF2|PCDH17|PIK3CD|USP49|CCDC112|SEMA3C|LONRF1|PLXNC1|UBE2Z|KIAA1549L|CTNNA2|PEX1|SHC4|PCGF3|RIMS1|RBM26|LIN54|VAV2|ZNF318|EPHB1|ZNRF1|CRMP1|ATP1B1|EPB41L1|BLCAP|ANK2|ZBTB43|HIVEP3|LRRC49|FAM171B|AATK|LRP12|CCDC186|GDPD1|MYCBP2|PRKAA2|KIF1A|CHD3|TMEM229B|CADPS|FADS3|PRRC2B|ABCA3|TMCO3|BRD1|NAPB|FAM219A|LRRC7|AKAP6|CEMIP|SYP|PPARGC1A|ANKRD36B|SERINC1|CASK|DIRAS2|PLXNA1|GIGYF1|HCFC2|ADGRL1|MTMR6|ACVR1B|GSE1|ERAP2|GRIP2|CSNK1G2|UNC13A|ADGRB1|ARHGAP23|PIP4K2B|LANCL2|ARFGEF3|NINL|FNBP1|SLC1A2|SLC22A15|ZFHX2|KHDRBS3|NMNAT2|WASF1|KLHL13|NPDC1|DNAJC16|ABLIM3|FAM216A|PLCB4|ADAMTS3|BRF1|HS6ST3|KMT2E|CNTNAP2|SLCO3A1|SSBP3|NRXN2|THSD7A|TRHDE|RGS17|NREP|TPD52L1|SMARCC2|PFKP|SOCS7|TNFSF13B|LRRC4B|PCOLCE2|PTEN|COL11A1|CAMK2N1|ANKRD44|GK5|B4GALNT4|POU3F2|CDC42EP3|FSIP2|KCNH8|ZNF793|MTURN|RAPGEF5|AP3B2|GALNT15|CAMTA1|XKR4|HERC1|MEG3	down
DESCARTES_MAIN_FETAL_THYMIC_EPITHELIAL_CELLS	0.36036	1	0.0609039	-0.531867	-1.05692	190	MRTFB|SLC22A23|RIC1|APBB2|UST|SMG6|ATP10B|ETNK1|TMEM131|SH3RF3|NSMAF|SYNE1|TRAPPC12|DIPK1A|NUBPL|PIKFYVE|EYA2|APTX|ATL2|MTG1|INTS12|GGA2|DDX58|TBC1D2B|DDB2|MGMT|MCF2L|MTCL1|ANKRD22|GPHN|CCDC171|OXCT1|KLF3-AS1|SNX19|STARD9|PEX1|RTCB|KYAT1|FLVCR1|ABCA3|D2HGDH|ARMC10|FAM118B|QTRT2|TYK2|ABRAXAS2|CLTCL1|ADAMTS17|PLGRKT|GTF2IRD2B|CNTNAP3|COL27A1|PTPRT	down
ZHONG_PFC_C1_MICROGLIA	0.324675	1	0.0658312	-0.529312	-1.05777	252	CREB5|DDX46|SRSF7|MICU1|ANAPC5|TMEM14B|SLC35F5|VPS36|FAR2|HMGB1|NASP|NUCKS1|CYTOR|MPC1|PCSK7|TUBGCP3|TBCD|RMDN1|CD58|RHEB|XRCC4|PPP2R3C|PNPT1|WDFY1|GLUD1|OFD1|ERI3|SRSF3|DEK|ITGB3BP|KLHDC1|BARD1|SEC13|CDC123|RNF168|TRAF3IP2|PHF12|CCDC18|IL10RB|NFATC2IP|SRSF1|CREBL2|ABCE1|MTIF3|TMPO|GART|WDR61|VCP|SVIP|MRPL42|GTF2B|RBBP7|QDPR|UCHL3|SAP30|RPA3|IPO5|RPF2|IDH2|ASAP1|RAD21|PCID2|NUDT21|AK2|TUBA1B|FAM111A|PAICS|MGME1|PIK3R4|ATAD2|PAXX|TECR|ARL4A|DCAF12|TAF4|WDR47|PA2G4|DUSP11|GGCT|ZNF595|BUB3|RABL3|DR1|HMGN2|NEDD1|TMEM170A|PHF19|SPC25|NSMCE4A|CACYBP|ABHD13|DUT|DDX39A|KIF20B|GLT8D1|UHRF1|CBWD3|MRPS22|PYM1|HELLS|TPRKB|NCAPD2|COA8|CHCHD2|RFC2|ILF2|PDCD5|NUF2|CTPS1|AP2S1|GTF2F1|CKAP2|NUTF2|TBC1D10B|HMGB2|LSM2|DSN1|WDHD1|SNRPB|DTYMK|C1orf122|KIF22|GLRX2|DVL2|COQ2|MCM7|ANLN|RCC1|NME4|DHFR|PPP1R15A	down
GAO_LARGE_INTESTINE_24W_C10_ENTEROCYTE	0.416667	1	0.0559429	-0.572461	-1.05847	49	IGF2BP2|MCF2L2|NBEAL1|RNPC3|SLC41A2|C21orf62|SLC35D2|RARRES1	down
DESCARTES_MAIN_FETAL_TROPHOBLAST_GIANT_CELLS	0.398594	1	0.0562941	-0.539851	-1.059	134	MTRNR2L12|TENT5A|ANGPT2|RHOBTB3|KATNBL1|SLC38A1|MAN1A2|PLCL2|CRIM1|STK3|LNPEP|FNDC3A|GRAMD2B|GLDN|MAN1C1|RBBP6|SLC43A2|NECTIN3|RYBP|KYNU|CLIP4|SIN3B|MTMR4|CEBPB|DAB2|TACC2|DDX59|STS|SPDYA|PTPN21|ADHFE1|MFSD12|PLIN2|ZNF117|CCSAP|DVL3|SLC16A4|BET1|CD200|SVEP1	down
GAUTAM_EYE_IRIS_CILIARY_BODY_PIGMENTED_CILIARY_BODY_CELLS	0.41206	1	0.054794	-0.541893	-1.05951	124	P3H2|FAM13A|SNX13|C1orf21|TNS3|TTC37|MRPS28|KTN1|LRRFIP2|FNBP4|LONRF2|ZNF91|CGGBP1|CLTC|SLC23A2|TTC14|CAPN7|ITGAV|REV1|ATF7IP2|TRIM33|VCL|EYA2|CSTF3|LENG8|NSD2|ATP6V1A|PDE4DIP|ADPGK|WDFY1|KIAA1217|NUMA1|GOLGA8A|PPM1K|CHD4|KHDC4|PPFIBP2|ECHDC2|HIF3A|GPHN|MSI2|SCARB1|TNFAIP8|MT-ATP8|MFAP3L|FNIP1|TIA1|COLGALT2|DAPK2|EPB41L1|PRPSAP1|GRSF1|CDK5RAP3|ZSCAN16-AS1|QTRT1|CDH6|CKB|TSPAN9|ACACB	down
MURARO_PANCREAS_DUCTAL_CELL	0.0899101	0.710643	0.145516	-0.519789	-1.05972	1230	NEAT1|ZBTB20|FYB1|PTPRC|CD74|ZFP36L2|CYFIP1|SUSD6|SP100|IGF2BP2|RNF213|PKP4|FILIP1L|CREB5|MITF|GSN|IFNGR2|KIF13B|EPS8|SMARCC1|MYO1E|SLC4A4|LPCAT2|ARHGAP12|PACSIN2|PLEKHA2|OSMR|ATP2B4|SUCLG2|PBX1|SPATS2L|MGAT5|DST|PCSK5|SERINC5|CAST|KLHL5|CTBP2|AFAP1|CFLAR|IQGAP1|ANK3|NCK2|EXT1|CTNNB1|ABI1|TMEM165|CTTNBP2NL|SMURF1|GNPTAB|ANO6|ATP11A|LAMB1|RASSF8|RASSF4|TNS3|HIF1A|PFKFB3|TOP1|MPRIP|ACTR2|SEL1L3|ERGIC1|STX7|PAK2|CPM|TSHZ2|GRB2|EXOC6|SH3D19|ABCC4|TCF7L2|RNASET2|SNX10|PDCD6IP|OGA|IFI16|PDLIM5|BTBD7|ATP10B|SYK|LYN|WASHC4|ABCA1|MAGI1|DECR1|ABHD2|ARPC2|FRMD4A|CTNNA1|NFE2L2|GCC2|RB1CC1|ARHGAP18|SFPQ|SMC5|VAV3|FARP1|ACTN4|ARHGEF12|SLC1A1|UGP2|MIR4435-2HG|ABCC3|RAB6A|NPAS2|PARP14|RALGAPA2|MTUS1|SNX6|ASAP2|ITGB8|TUT7|LHFPL2|PPFIBP1|TACC1|XRCC5|CSF1R|TGFBR2|ATP13A3|LIMA1|PTPRM|IL18|MYO6|RBM47|CCDC6|ZNF704|TMEM87A|MPZL1|SCAF11|RNF19A|FMNL2|TJP1|SERTAD2|GLUL|CAPZA1|ITGAV|PARP4|ITGB4|SLC38A1|OSBPL1A|ATP11B|MYO10|UGCG|TXNIP|MYH9|PPP1CB|RPS6KA2|ENAH|AGAP1|ITPR2|STK38L|JUN|ELF1|B4GALT5|ZNF83|RAC1|STK24|SWAP70|RGS1|YWHAZ|ATP8B1|HMGB1|MBD2|MACF1|MINDY2|TM7SF3|SIPA1L1|KLHL24|HGSNAT|NEDD4L|TMOD3|XRN2|SKIL|HMGN1|LPGAT1|HK1|SVIL|SH3PXD2B|SPRY2|AHR|TSPAN14|NNT|MAP3K1|DYNC1I2|PDE5A|TOP2B|PGM2L1|ZFP36L1|PTPN12|UQCRC2|WLS|LPAR6|CRIM1|RESF1|KLF6|MCL1|PTPRK|GALNT1|PRKCA|ARPC3|VCL|AKAP7|FLRT2|SOD2|OLR1|C3|LRRFIP1|PAK1|BCL6|MSN|NOTCH2|MPC1|CYBB|DGLUCY|CFI|AKAP13|SEMA6A|MYOF|CD53|CLIC4|TLE1|NIPSNAP2|PDGFC|NRP1|IQGAP2|SNAP23|GLB1|ADGRG6|UBAP1|SYNE2|TBC1D16|ADAM10|EIF2S3|AFDN|SPTAN1|CCDC50|RSU1|ARHGAP26|ITGA3|PPP2R3A|GALNT7|ACSL4|RCAN1|ETFA|IL6ST|GOLM1|MID1|PON2|STAU1|NEDD9|LPP|SLC44A2|CLINT1|DDAH1|LUZP1|DAPK1|NFKBIZ|GPRC5B|ADGRA3|NPNT|DCBLD2|ANXA4|CAPN2|HLA-DRB1|SYNCRIP|TMSB4X|SLC38A2|MAPK6|PICALM|TNFRSF21|AGPAT3|KDM5B|HLA-DRA|TNFRSF10B|NFIX|ALOX5|KIAA1217|RHOQ|AMOTL1|SESTD1|CDR2|BRI3|NCOA7|ADAM9|CD47|HADHB|DUSP16|HADHA|BAZ1A|EGLN1|SMS|CBX3|CTTN|UTRN|DAB2IP|SMAD3|NCOA4|SQSTM1|FTH1|NLN|RAB10|SHROOM3|CD84|ST3GAL1|HNRNPF|CD2AP|IGF2R|TNS1|HMGCS1|LAMC1|TPM1|TTL|MOB3B|TTN|TRAK2|KLF3|EGR1|ATP5F1C|RHPN2|B4GALT1|EFTUD2|CTSC|CHD4|ARPC1B|CXADR|GNG12|STK38|ASAH1|RPS27L|TMEM87B|SAT1|CTSS|MAGI3|SRGAP1|FDFT1|MS4A7|LITAF|PLSCR1|CAP1|HLA-DPB1|PTMA|SDHA|IFNAR1|DUSP1|ARL4C|CNDP2|IER2|HSD17B11|SGPP1|CMTM7|ZSWIM6|SLK|C1RL|LYPLA1|DDIT4|PIK3AP1|SDCBP|RCN2|ATP1A1|NFIA|ITGB1|DIAPH1|CDKN2B|ETS2|PRKX|MTMR12|TP53BP2|NAPG|ARHGAP21|HIP1|OXSR1|BTG1|RALA|YBX3|RND3|TPM4|SETD7|TIPARP|TBC1D5|ARPC5|VPS26A|LANCL1|SAMD12|TNFAIP8|IL10RB|ARHGEF18|CRYBG1|RDH11|EHD4|VMP1|ZFP36|CPPED1|KLF13|B3GNT5|LIPA|PTP4A2|HDAC7|MAOB|VSIG4|LMO7|PTPN14|DDX52|CARHSP1|BCL2|HNMT|TXNRD1|LAPTM5|AHNAK|SPTBN1|C4orf19|GSTK1|ZNF292|ID2|TMEM51|SLC16A7|DHRS3|EIF4G2|LDLR|DYNLT1|ZDHHC7|TIMP2|ST6GAL1|CNN3|MGST3|PMEPA1|CHST15|ALDH2|CEBPB|STARD7|REST|PHLDA1|FGF2|LMNA|GNS|TGFB2|ITGB5|DUSP6|NCEH1|PLS3|ABHD3|HLA-E|KDSR|LGR4|ABTB2|TAPBP|TMEM123|PGK1|NFKBIA|LASP1|FRMD8|HLA-DQA1|CAT|ANXA2|DLD|ANXA11|CFTR|DAB2|ATP1B1|LMO4|EPB41L1|IL4R|CPT1A|NDUFS2|ACSS2|ARHGDIB|FAM171A1|MSMO1|CLN8|KIAA0930|CS|HLA-DMA|JAG1|HLA-DMB|ARHGEF40|QSOX1|UBALD2|C1S|NAGK|SH3YL1|DAZAP2|HPCAL1|SIRPA|ACOT9|SDHB|TRIM38|GLO1|PPARGC1A|SORBS2|HCK|ARRB2|KCNJ16|CASK|LAMP2|IL1R1|TSPAN3|CDH6|RBPMS|STOM|HLA-B|SP1|TTYH3|GADD45B|TRIOBP|RCC2|TRIM8|IDH2|PAIP1|KNOP1|PATJ|LCP1|SOX10|CMPK1|PIK3IP1|PTTG1IP|TRIM26|ABCF1|EIF4E2|LBR|SLC12A2|KCNQ1|GYPC|ITGB2|WSB1|MAP3K20|DAG1|GLIS3|HLA-DQB1|GATM|C5AR1|TOB2|ALDH3A2|RRAS2|SLC46A3|TMEM43|CYP4V2|TMEM106B|RUNX1|SUCLG1|NMT2|CHP1|CGNL1|TPD52L1|PFKP|CALM2|ANXA5|CLMN|HLA-DPA1|CD276|VDAC1|ZNF217|LATS2|FOXO3|PNKD|LYPD1|MDH1|LGALS8|NCL|PLD1|ACSS1|TPGS2|RIPK2|PPIA|TMSB10|ANKRD13A|PRSS23|YWHAB|RAB9A|STS|PMP22|TMBIM6|RAPGEF5|CEMIP2|ENO1|BAMBI|ERO1A|ADAM28|HEG1|CCT2|RAB5B|HEXB|SERPING1|NDRG2|ZDHHC3|CIAO2A|PNRC1|GADD45A|FNDC3B|MAP1LC3B|ACADVL|ZYX|LRRC8A|ETV6|ARL6IP5|SPAG1|SLC25A24|PDP1|CREG1|WBP2|RNPEP|VDAC2|CSF1|RAB27B|ANXA1|GBP2|WDR1|SINHCAF|ERRFI1|GALNT2|ATP5F1A|BZW1|ARHGAP29|CAPN1|ITGA6|APEX1|MAPKAP1|FAM102A|DERL1|PDGFD|BACE2|ZNF267|NDFIP2|EGFR|RNF103|B4GALT4|ZNF117|UBC|STAT6|RHOU|LIMS1|NECTIN2|NFIB|HLA-F|SH3BP4|RMND5A|STAB1|PARD3|PXDC1|FLNA|S100A16|ACTR3|CYP51A1|CA12|JOSD1|HLA-C|CTSH|EIF4EBP2|LGALS9	down
GAUTAM_EYE_IRIS_CILIARY_BODY_MEG3_HIGH_FIBROBLASTS	0.41289	1	0.054794	-0.545686	-1.06091	108	MT-ND2|IFNGR2|ASXL1|ADAMTS9-AS2|ZFHX4|RHOBTB3|ITSN1|TANC2|THOC2|ETNK1|RICTOR|TTC19|IBTK|BTAF1|SSH1|ZNF37A|ZKSCAN1|JUN|ADAM12|ZNF302|PRKCA|FNDC3A|HOOK2|AASS|ALPK1|SCN2A|CEP95|ZC3HAV1|CSAD|DUSP1|SBNO2|POLR2A|CLIP4|TPM4|TIPARP|NAV1|ZNF10|SFXN1|SLC25A25|MT-ND6|CHST15|NABP1|HPS4|ELN|BAZ2B|BSDC1|TMEM67|NIPBL|PNRC1|ACADVL|MAPK10|COL27A1|HGF|ARID3A|PTPRE|ARHGAP29|CRISPLD2|STAT6|OAT|COL16A1	down
CUI_DEVELOPING_HEART_COMPACT_ATRIAL_CARDIOMYOCYTE	0.359914	1	0.0645031	-0.643497	-1.06175	15	FTH1|FTL|RPL13|RPL31|RPS27|GAPDH|RPS3A|RPL27A|RPL18A|RPL7|YBX1	down
BUSSLINGER_DUODENAL_STEM_CELLS	0.272727	1	0.0745501	-0.530729	-1.06632	302	ZFP36L2|TRIM24|SMARCC1|ARID5B|XIST|HNRNPU|LAMB1|TCF12|TSC22D1|SH3D19|RHOBTB3|PRKDC|SESN1|CERS6|EML4|SFPQ|TPD52|OLA1|CD46|EIF4A2|XRCC5|YWHAE|HNRNPD|UBXN4|PABPC1|LRPPRC|FAM120A|MYO10|TXNIP|MLXIP|JUN|PAPOLA|YWHAZ|HMGB1|ZBTB38|HNRNPM|BCLAF1|HMGN1|NUCKS1|SERP1|TOP2B|ZFP36L1|EIF3A|ADD3|EIF3H|HNRNPDL|LRIG1|EIF5B|YWHAQ|SYNE2|PTGES3|EIF2S3|IPO7|GOLM1|TM9SF3|DDAH1|EIF3E|NOP58|KHDRBS1|EEF1A1|SYNCRIP|SLC38A2|NCOA7|NECTIN3|CBX3|RPL10|DDX21|SNHG5|BTG2|EGR1|EIF4B|IVNS1ABP|RPL41|ACTN1|HNRNPK|GCNT1|PTMA|IER2|ZFAS1|NFIA|SRSF6|ETS2|RPL13|ARF4|SELENOW|TMEM230|CCND2|CNBP|HSPD1|GNL3|CRLS1|TPT1|HNRNPA2B1|EIF4G2|RPS24|RPL31|SERBP1|RPS19|RPLP1|TMEM123|CFTR|SMOC2|HDAC2|RPL5|RPL37|RPL37A|RPL3|RPL13A|CCT6A|EIF3L|ATP5MC2|RCC2|RPS2|SNHG29|RPL11|RAD21|RPS27|SLC12A2|RPS23|RPS18|NSA2|RPS28|BEX3|COQ8A|RPL6|RPS27A|RPL32|RPS3A|DSTN|CANX|RPL30|RPS8|EIF1AX|MARCKS|RPS14|GAS5|NONO|FCGRT|RPS6|RPL10A|ANP32B|RPS29|NCL|SNX5|PPIA|RPS12|RPL26|CEMIP2|HNRNPA1|RPS9|RPL15|RPL34|RPL24|RPL9|EMP2|RPS25|NOP56|RPL7A|SNHG6|RPS7|CHDH|RPL35|RACK1|ITGA6|APEX1|RPL14|RPS15A|RPS4X|RPL27A|RPL39|RPS3|RPL35A|RPL36|NFIB|RPL18|SH3BP4|RGMB|SRP9|RPS16|EPHB2|RPL38|HNRNPC|RPL12|RPS13|RPL18A|RPL22|RPL8|COX7C|HSP90AB1|SET|RPS11|NPM1|MLEC|DKC1|DUT|PIK3R1|SNHG8|RPL4|EEF2|CD9|RPS20|RPL7|RPL27|EEF1G|SH3BGRL2|RPL23|ERGIC3|ATF3|ATRX|TOMM7|YBX1|SOX4|RCN1	down
HAY_BONE_MARROW_EARLY_ERYTHROBLAST	0.383838	1	0.0583453	-0.55383	-1.06858	93	PVT1|CMSS1|CCDC26|AIG1|OLA1|DNAH14|WDR43|NDUFAF2|CLNS1A|SLC12A6|MORF4L2|CXADR|HDAC7|MRPS25|GNL3|MGST2|MICOS10|RPL37A|PPA1|PHF6|COQ8A|AK2|EIF1AX|PMP22|PEBP1|PABPC4|GCSH|GTF3A|GGCT|CASP6|HNRNPC|UQCRH|CNRIP1|MRPS26|NPM1|CASP3|APOC1|INTS13|SRM|RPL23|SDHAF3|EXTL2|NMI|MDH2|FSCN1|CHCHD2|CENPV|MRPL52|PLTP|MRPS23|NME1|TFAM|PRMT1	down
DESCARTES_MAIN_FETAL_ADRENOCORTICAL_CELLS	0.402263	1	0.057006	-0.560771	-1.0693	76	JAKMIP2|DCAF10|GRAMD1B|FOXK2|NPC1|BBS2|CYB5B|SH3BP5|SCARB1|SCAP|HSPD1|LDLR|GNS|OGFOD1|MOB4|MSMO1|ALDH3A2|SLC46A3|GALC|POR|FDX1|HMGCR|PPP2R1A|GSTA4	down
DESCARTES_FETAL_LUNG_CSH1_CSH2_POSITIVE_CELLS	0.318	1	0.0668966	-0.536856	-1.06942	198	ANGPT2|NUFIP2|HNRNPD|WAPL|ADAM12|CHD8|DHX32|OGDH|TXNDC15|USP14|ZFYVE28|PGP|MTMR10|SGPP1|UEVLD|CYTH3|ZNF138|ACO1|P2RX4|SLC39A9|PPIL2|EED|L3MBTL1|TBCEL|TMEM192|SLC25A32|KAT7|TIMM17A|ZNF333|SNRPA1|RNF14|MAP3K12|GTF2H2|LRP2|FXN|GABPB1|MSH6|NFU1|EML2|TIPIN|SUPV3L1|TRAFD1|ALKBH8|PRDM11|ZNF587|POU6F1|RTN4IP1|ZNF343|MIR4300HG|GPATCH11|METTL5|ZNF280C|ANKRD40|CCAR2|LINC01535|GPAM|SLC16A4|FAM131A|MBD6|NKIRAS1|SLC13A4|PAPPA|ZFAND1|SEMA5B|C15orf40|CTSL|COQ7|CCNDBP1|VPS16|TTPAL|UPP1|PPAT|CEP152|PSMD3|ZDHHC16|ZNF839|ZNF268|FAM200A|SPTLC3|EBI3|ETAA1|POLR2D|HSF2|CENPV|BBOX1|AKR1B1|ILF2|TP53I13|ZNF880|TFAM|SH3GLB2|COBLL1|LZTS2|STARD4|CERCAM|ANGPTL4|ZNF616|YKT6|KMO|SEMA7A|CYP1B1-AS1|ST3GAL4|PEG3|MFSD13A|CNOT3|TIMM50|EFHD1|COPS9|CHODL|TBC1D24|CNNM3|CABYR|ALKBH2|CARNMT1-AS1|SPINDOC|SPIRE2|NOP14-AS1|DDIT3|C21orf91|SEMA3B|CCDC192|ASF1A	down
TRAVAGLINI_LUNG_CILIATED_CELL	0.0619381	0.549967	0.17822	-0.526204	-1.07282	1030	ANKUB1|IGF2BP2|GSN|AGBL4|TRAK1|MYO1E|CDC14B|OSBPL3|SPATS2L|FOCAD|PRUNE2|EVI5|KIF2A|CTBP2|INTS10|SLC22A23|KIAA0232|CNTRL|TAX1BP1|SRGAP3|ETNK1|AIG1|GCC2|ARHGAP18|LMO2|ANAPC5|OSBPL6|NEK1|PDK4|MSH3|TMEM14B|THADA|PPP4R3B|ULK4|ENOSF1|ABI2|CFDP1|GAS7|ITGB8|EVA1C|CSPP1|BCL2L1|CSNK1G1|MNAT1|NAP1L1|SPAG16|CCDC66|GLUL|BCAS1|ZNF106|SERPINB6|PPP1CB|ENAH|NELL2|PAPOLA|ANKRD26|SYNE1|CLTA|DYNC2H1|GABPB1-AS1|PTPRN2|CHIC2|PGM2L1|PGAP1|RAB28|TP53BP1|WLS|NAA35|MPDZ|SOAT1|EFCAB2|LDLRAD4|DNAJB6|GLYR1|STRBP|CYSTM1|IRF2|IQCB1|NME7|C11orf49|IQCK|SMIM14|COBL|IQGAP2|BBS2|TTC21B|CABIN1|STAM2|SYNE2|PTGES3|TBC1D8|APPL2|HIBADH|CHST9|PAIP2|KIFAP3|RPGR|UBE3D|AKAP9|SMAP2|DZIP1|EFHC1|ICA1L|TTLL5|CEP290|IFT88|DNER|ATP6V1D|ATP9A|DGKH|ANXA4|CCDC146|ALMS1|STK33|HMGN3|CC2D2A|AZIN1|COG7|LAP3|CEP164|TTLL7|GALK2|KIF3A|DZIP3|TUBA1A|KIF21A|EPB41L4B|SYTL2|TMEM232|RAMP1|TTC39C|FTH1|MYEF2|CHURC1|CLSTN1|SHROOM3|XRRA1|HNRNPF|ZC2HC1A|MGMT|CAPS2|CDKN2A|WDR73|BHLHE41|MAK|NT5C3A|RHPN2|MORF4L2|IL7|SSBP4|TMF1|MRPS31|NEK11|CDKL1|CIR1|SNW1|PAPSS1|PPME1|ELK3|CDC16|ANKMY1|CTSS|FDFT1|LITAF|PLSCR1|IFT80|CNDP2|SNX3|TUBGCP2|AKNA|PKIG|DYNC2LI1|ARMC2|YBX3|PXN|RFX2|NEK10|CCDC82|IFT43|ARMC9|ARL13B|HAGH|CEP162|CEP83|ORAI2|PACRG|SUGT1|SUDS3|INTU|VPS35|DRAM2|AZI2|CDC14A|B3GNT5|IQCG|XPNPEP3|OXTR|SPATA7|CLHC1|MAOB|TULP3|TUSC3|WDR35|MOK|HSPD1|DNAJC10|CCDC65|TTC8|DIXDC1|ENO4|APH1B|RUVBL1|ANAPC4|BCO2|CEP126|SPTBN1|MTSS2|FBXL13|PIBF1|PLAAT3|AMPD3|MZF1|DYNLT1|SEMA3C|SCPEP1|MGST3|RARRES1|FAM172A|SPATA6L|PLIN3|TNFRSF19|SGPL1|BIN3|IFT74|GAS8|RPP38|VDAC3|KDM1B|SYTL3|IFT81|ANXA2|ANXA11|ODF2L|CCDC30|IFT172|IFT122|CFAP44|C9orf72|C8orf34|LRRC49|PEX6|TSGA10|MIPEP|CYP27A1|SOX2|METRN|SRI|BBS4|CEP89|MAP9|CHCHD6|USP11|KCTD12|IK|CNPY3|SORBS2|CD4|NAA20|RPA3|TSPAN3|WDR19|RRM2B|SARAF|STOM|FSD1L|EFCAB11|KIF3B|LIMK2|ARHGAP39|CKB|AK9|IDH2|TRAF3IP1|JKAMP|TPST1|STX2|DPY30|GOLPH3L|BAIAP2|CSNK1G2|CRISPLD1|TRNAU1AP|IFT52|PSMD4|STYXL1|NSUN7|KLHL13|DNAH11|SRA1|COQ4|IQCH|RBKS|C5AR1|DNAJC16|CFAP36|ATP6V0D1|CROCC|GNAI2|KLHL6|DSTN|SLCO3A1|SSBP3|SNX7|KATNAL2|MEAF6|MARCKS|PPP1R7|BBIP1|CALM2|ANXA5|GALC|CEP97|CLMN|CD164|CCP110|CLUAP1|APOO|PFDN5|PHTF1|ARL3|TMEM67|PLXNB2|HIPK1|MDH1|CFAP54|SCCPDH|APBB1|KIF27|HSPB11|CDC42EP3|SSB|NPHP1|CCDC138|NEK4|TMEM68|SLC22A4|UBAC1|RABL2B|EFCAB6|GNA14|SCAMP4|HYDIN|GADD45A|FAM221A|ASL|MFSD10|CCDC40|TP53INP1|ATXN7L3B|MAPK10|ARL4A|ETV6|SPAG1|NOP56|CCDC148|MAPRE3|RNPEP|ODF2|PTPRT|VRK3|NSMCE1|BBS5|ECI2|ANXA1|NCS1|CMTM6|YWHAH|TMEM154|TEX9|KLHL32|BACE2|RGS22|DNAH7|LRRC27|SPEF2|TTC5|DNAH9|BCAS3|DYNLL1|CFAP70|CDHR3|IQCA1|RPGRIP1L|CASC2|ADGRE5|SQLE|P4HTM|LRRC23|POLD3|TCTN1|RCAN3|DNAH1|RPA2|AP3M2|RPS4Y1|RILPL2|UGDH|IQCE|IFT140|FBXO36|RALB|HMGN2|IFT20|IFT27|DNAJA1|DMD|RNF130|DNTTIP1|DNAL1|RABL2A|SPAG7|FTO|C5orf15|B9D1|CIPC|UNC93B1|ZNF3|ZNF440|NUDC|IFI44L|SLFN5|PPID|CFAP61|NUCB2|HADH|NANS|TMEM59|TTC26|AHSA1|DZANK1|MAP6|CTSL|ENKUR|RSPH3|CCNDBP1|STEAP3|LBH|GFOD2|TBCB|MTF1|DZIP1L|GALNS|EZR|BBS9|SMIM19|SMYD2|PPIE|CDKN1A|CCDC28A|MPC2|ZNF273|GLIPR2|FAM229B|CCDC170|SPATA17|ERGIC3|ACYP1|GLT8D1|KCNN3|DDX3Y|NEK5|CYTH2|DAPP1|WDR49|BPHL	down
GAUTAM_EYE_CHOROID_SCLERA_ACTIVATED_T_CELLS	0.357503	1	0.0615707	-0.550861	-1.07455	116	KIF2A|MFSD14C|SNX14|SYNRG|SNX10|ZNF721|RNF157|INPP4A|TUT7|CCM2|KDM2A|CHD7|RAPGEF6|N4BP2|CD58|SLC39A10|ZNF431|CAMK2G|USP12|SYTL2|DDB2|CNST|PARP11|ORC4|ZNHIT6|PAPOLG|PCYT1A|MTERF4|MIAT|ARNTL|DIAPH1|ITFG2|PILRB|TENT4B|NIPAL3|GLMN|ZC3H18|MXD4|KAT7|BRD1|RPL37A|ZNF276|SAP30|MAN2B1|ERAP2|PATJ|TRIM26|NLRP1|MAEA|ZBTB37|LAIR1|KLHDC4|ACSS1|RANBP3|HELB|ZNF266|CDIP1|TMEM154|PDCD2	down
ZHONG_PFC_C6_DLX5_GAD1_GAD2_POS_INTERNEURON	0.322198	1	0.0699459	-0.651802	-1.07545	15	GAD1|NXPH1|PDE4DIP|ARRDC3|ID2|ERBB4|MAF	down
TRAVAGLINI_LUNG_MYELOID_DENDRITIC_TYPE_1_CELL	0.300866	1	0.0736213	-0.64318	-1.08127	19	AXL|DSE|ARHGAP31|DPYSL2|RAB31|CST3|ALDH2|SNX8|HLA-DQA1	down
DESCARTES_MAIN_FETAL_MEGAKARYOCYTES	0.284284	1	0.0725352	-0.546588	-1.08321	170	GSAP|PHKB|KIF2A|ATP2C1|DNM1L|ABCC4|NRDC|THOC2|LRRFIP2|RELCH|ROCK2|RAP1B|MICU1|MAX|FLI1|PSTPIP2|ASAP2|STXBP5|MYH9|PDE5A|TTC7B|VCL|PROS1|RASA3|DGKD|RSU1|DGKG|TTC27|RUFY1|SUSD1|CTTN|THUMPD2|CNST|GFOD1|ARHGAP6|NT5C3A|ILK|TGFB1|ACTN1|KIAA0513|NOL4L|DIAPH1|SLC30A5|ING5|PARVB|SLC24A3|MFAP3L|PIGB|TAOK1|SLC2A3|LRP12	down
LAKE_ADULT_KIDNEY_C13_THICK_ASCENDING_LIMB	0.307538	1	0.0687943	-0.554423	-1.08486	128	USP53|PDE7B|PKP4|PHACTR1|FKBP5|AGBL4|KLF12|DPH6|OSBPL3|RNF150|TBCK|PBX1|MACROD2|ADAMTS9-AS2|LAMB1|VWA8|RHOBTB3|MAML2|ESRRG|VAV3|THRB|AUH|MYO9A|TACC1|USP25|PTPN4|PLCL1|FHIT|WWC2|RNPC3|ANKRD26|NHS|NR3C2|DNAH14|ENOX1|WWOX|TAPT1-AS1|HIBADH|SNHG14|TRIM2|CYFIP2|KIAA1217|SLC4A7|TBC1D4|STK32B|ARHGAP6|AK3|STXBP4|NAALADL2|ATP1A1|TNRC6A|HIP1|DDX17|MSI2|WNK1|CPEB4|KANSL1|CACNA2D3|SGIP1|ZHX3|LGR4|ATP1B1|ANK2|PPARGC1A|KCNJ16|ERBB4|GMDS-DT|TFCP2L1|IGF1R	down
GAUTAM_EYE_IRIS_CILIARY_BODY_PUTATIVE_STEM_CELLS	0.191808	1	0.0937465	-0.541346	-1.0876	288	SH3KBP1|TBC1D1|PKP4|PPP2R5C|SLC20A2|CHPT1|MTRNR2L12|PDXDC1|FOCAD|DTNA|C1orf21|SNRNP70|MPHOSPH8|FAR1|NDFIP1|SMARCA2|PTPRD|PDLIM5|CAMSAP2|ITPR1|GRAMD1B|OSBPL6|PPP1R21|ZNF91|TMEM14B|TLN2|ABI2|PITPNM2|CNTNAP3B|MEGF9|RBM47|RSBN1L|NCKAP1|FAM120A|MYH9|LARP1|HERPUD1|CORO1C|SIPA1L1|ANTXR1|NPC1|VCL|LRRFIP1|ATP6V1H|ITPRID2|LHFPL6|TM9SF2|ACAP2|HDLBP|PLXNA2|TMEM245|STT3B|DGKG|RHEB|PDE4DIP|SLIRP|DCBLD2|SLC38A2|SYMPK|CDR2|TEX2|NBEA|HADHB|TMEM164|UBR4|RAMP1|GUCY1A2|REEP5|CXADR|SEMA6D|SEMA3A|ACTN1|SEL1L|IFT80|MRPL33|CCNL2|HSPA9|BTF3L4|NFIA|TMEM50B|HAGH|NUDT4|PDCD7|ABHD6|S100B|CPEB4|SRSF1|RASSF8-AS1|MGST2|PRMT9|ACYP2|AMFR|MGST3|TMEM184B|TNFRSF19|DUSP6|ACBD5|TMEM248|BLCAP|RAB27A|ADAMTS9-AS1|KIF1A|QSOX1|QTRT1|SERINC1|TIMM17A|TSPAN3|CDH6|SARAF|RPA1|MBNL2|GAPDH|PLCB4|RIN2|SLC46A3|SPCS3|PPP1R7|FCGRT|PLXNB2|ACSS1|PPIA|CDC42EP3|PEBP1|PABPC4|ZMPSTE24|SYNGR1|COX16|PNPLA6|ARL4A|PLOD2|NAA38|PTPA|ATP5F1E|ATN1|NCS1|SNRPG|APEX1|NFIB|DYNLL1|LGALS9|INPPL1|ZMYND8|B3GAT3|NEDD8|DVL3|CPNE5|RNF130|SPAG7|ATP6V0E2|PHF10|STX3|MRPL20|ABR|C5orf24	down
DESCARTES_FETAL_CEREBELLUM_UNIPOLAR_BRUSH_CELLS	0.27927	1	0.0770737	-0.632972	-1.08763	24	ARSJ|RPH3A|CHST9|MID1	down
HAY_BONE_MARROW_CD34_POS_CLP	0.340885	1	0.0672065	-0.695309	-1.08785	8	AGPS|LAIR1|CD200	down
DESCARTES_FETAL_SPLEEN_MYELOID_CELLS	0.302817	1	0.0696133	-0.556779	-1.08839	120	CD163|MEGF11|CSF2RA|NCKAP5|LRRK1|RASSF4|IGSF21|WWP1|MS4A6A|DSCAM|PID1|ZNF710|RGS1|CLEC7A|MS4A4E|EYA2|HRH1|SAMSN1|CD86|DMXL2|MS4A4A|ADAP2|NAIP|MS4A7|MKNK1|NEXMIF|C3AR1|VSIG4|RASGEF1C|GPR137B|KCNK13|IL15|NABP1|ITGAX|HCK|S100Z|CD163L1|NLRP3|LILRB4|MERTK|PPARG|PRAM1	down
DESCARTES_MAIN_FETAL_HEMATOPOIETIC_STEM_CELLS	0.307933	1	0.0706196	-0.594455	-1.09177	46	BAALC|TM7SF3|NDUFAF6|FASTKD1|TARBP1|LINC02328|ZNF789|ABCC1|TRIM27|TRIM66|LINC02232|S100Z|FAM216A|PRAM1|FIRRE|TIPIN	down
HAY_BONE_MARROW_ERYTHROBLAST	0.0142732	0.224795	0.38073	-0.53622	-1.09333	1226	IGF2BP2|PKP4|GAD1|DPH6|TMOD1|FAM13A|CHPT1|MBOAT2|DPF3|CAST|CHCHD3|SPTLC2|COMMD1|ARMC8|TOP1|SLC22A23|U2SURP|DCAF6|SNRNP70|RHOBTB3|PRKDC|MRPS28|COA1|DECR1|KATNBL1|OSBP2|LMO2|AP2B1|NAP1L4|ARHGEF12|MICU2|MIR4435-2HG|NEK1|TMEM14B|PPA2|ENOSF1|TLN2|PSMD1|CLTC|XRCC5|PPIP5K2|NBAS|SLC25A37|YWHAE|AGPAT5|PLPP4|WAPL|CAPRIN1|WRN|MLLT3|LRPPRC|TCERG1|CDC27|SLC30A9|NDUFS1|CSNK2A1|FADS2|ABCC5|RAD50|SLC11A2|KPNA3|TSPAN5|NEDD4L|NASP|HK1|CLTA|PRPF40A|ZNF451|ZDHHC14|RIF1|EIF3A|GTF2F2|CYTOR|DNAJC6|UBE2K|SNCA|PDCD4|EIF5B|MDN1|VRK2|AMD1|CENPP|PTGES3|SEPTIN11|RMDN1|RDX|ORC2|DAAM1|MYT1|MTX2|CKAP5|ETFA|DHX15|USP48|STAU1|NDUFA10|RAD23B|CD58|IMMT|CCDC14|EIF4E|VPS29|SLIRP|RFC1|CNKSR3|GSPT1|NOP58|ILF3|EIF2B3|PNPT1|SYNCRIP|USP14|POLA1|PSMA3|WDR12|NFIX|MFHAS1|GRB10|PTCD3|PSMD14|ATP6V1C1|PRMT3|HACD3|HADHA|SMARCA5|G3BP1|ANAPC7|BAZ1A|EIF3J|PTRH2|SMS|CBX3|HBS1L|DRG1|NPRL3|ERI3|GCLC|SRSF2|HLTF|RBBP4|HNRNPF|FARSB|MRPL1|TBC1D23|TNS1|SSBP1|HSD17B4|METAP2|TRAK2|TCEA1|SMC6|XRCC6|PSMF1|NDUFV3|MYH10|ORC4|ICA1|SPART|MRPS31|NPL|MTCH2|SNW1|MICALL2|CIT|HSDL2|PPME1|CDC16|SPECC1|RBM17|STRADB|YWHAG|SDHA|DNMT1|NUP93|MRPL3|COPB2|PSMB7|HSPA9|NAA50|AFG3L2|DDX1|ELOVL6|NFIA|PMPCB|PCMT1|EIF2S2|MRPL19|GMPS|ARPC1A|ELAVL1|TP53BP2|GLRX|WBP4|YBX3|SRP72|RCL1|MSH2|PSMC6|TMX2|BCCIP|UCK2|HAGH|HSPA4|NUDT4|C6orf89|SUGT1|TRAP1|FBH1|NDUFV2|AIDA|TESC|SUPT16H|HPRT1|PIP5K1B|TXNL1|PARVB|SAR1B|AP2A1|LPCAT3|RALBP1|HSPD1|PSMD12|MTFR1|HAT1|SRSF1|CAPRIN2|DDB1|ERI1|PSMD11|SHMT1|KLHL18|TTC8|DNAJC9|TGS1|NOC3L|DYNC1LI1|CRLS1|TXNRD1|FDPS|RUVBL1|YIPF6|NDUFV1|STAM|ENY2|PRKAR1B|RANBP10|AMMECR1|SMC3|ABCE1|RBX1|WIPI2|DNAJC15|GLRX3|EIF2AK1|MGST3|CCT4|DNAJC11|PISD|NARF|ASH2L|GART|HDAC3|BCAP29|WDR61|RMND5B|NELFCD|SERBP1|NCEH1|ACAT1|NDUFB9|SRPK1|SNX8|VCP|MTHFD1|LUC7L2|SFXN4|PCCB|RTCB|VDAC3|EXOSC8|CAT|DLD|CSE1L|MRPL42|ATP1B2|MRPS9|HDAC2|NMNAT3|DDI2|EIF4H|MALSU1|MIPEP|SRI|PPM1G|NDUFA9|FBXO7|CEP57L1|RAD23A|HIKESHI|POLR2F|UCHL3|PUS7|IK|NUP85|RFC3|QTRT1|UCHL5|USP15|RPA3|TIMM17A|CCT5|RRP15|CCT6A|ARMC1|STOM|COPS5|RPA1|DIMT1|RPF2|PTK2|TANGO2|ARL6IP6|PLA2G12A|SNRPA1|METTL21A|IDH2|EIF2S1|DPY30|RAD51C|NADK2|GTPBP4|NAE1|ARHGAP23|PSMD7|SLC7A1|REPS2|AIMP2|TIMMDC1|NOL7|HSF1|IFT52|LBR|ATAD5|GYPC|BRCA1|RPS6KL1|DPM1|FXN|CCT3|SNRNP40|PRELID2|DLEU1|ACAD9|CLPB|TIMM23|PSMD9|ADAMTS3|UTP18|SREBF1|NCAPD3|ST13|ELOC|MSH6|NAT10|KMT5A|UQCC2|PSMC2|TBPL1|PAICS|EXOSC3|ERMAP|ABCB10|PSMC1|ANP32B|COPS3|SEC22C|EEF1E1|THOC7|AGFG2|DCUN1D5|EPDR1|NCL|ACSS1|SCCPDH|TPGS2|MRPS16|C1D|CPSF3|SSB|FOXRED1|ADD2|MRPS11|BABAM1|CCDC138|SNRPD1|POLE2|MMAB|ESD|SLC22A4|UBAC1|CCT2|NDUFAF8|ACOT13|TIMM44|ZDHHC3|EXOSC7|RFWD3|SYNGR1|ENG|ACADVL|RPP30|ATG3|PRKAB1|KLHDC3|NOP56|RPL7A|FKBP3|PTBP1|ZFYVE21|CPSF4|EIF4G1|UROS|MAP2K2|TMA16|ATPAF1|ECI2|ADSL|RIOK1|ATP5F1A|NCS1|SNRPG|YWHAH|HAUS2|UMPS|APEX1|STIP1|ALDH18A1|SLC9B2|B3GALNT1|ATIC|COMMD3|PSMA5|TXNDC9|REXO2|RMDN3|MRPS18C|PA2G4|HPF1|MMADHC|PPP2R1B|FN3K|CFAP298|CCDC47|METTL5|HAUS6|OAT|RPLP0|RRP7A|CCT8|DYNLL1|KIAA1586|TXNRD2|CNP|MECR|POLD3|LTV1|ZMYND8|RIPOR1|RPA2|STK25|NSMCE2|WIPF3|PAK1IP1|EIF1B|CA3|TMPRSS9|MACROD1|GOT2|PIR|DNAJA1|NUP35|UBTF|ERI2|MCUR1|COQ9|GPN3|PSMD8|RPL8|HPS1|MRPL20|DNAJC19|GPATCH4|B9D1|VRK1|CA1|TUBB6|DNAJC8|PSMB2|HSP90AB1|NUDC|WDR5|MRPL16|MRPS10|NIBAN2|NDUFS8|MRPL45|LAS1L|TUBA1C|CLN6|POLR2H|MRPL13|HADH|AASDHPPT|FARSA|COX5A|AHSA1|NDUFB6|MFAP1|DKC1|SNRPA|SLC16A9|CARM1|HDHD3|GATB|KREMEN1|PRKAR2B|RNF40|CACYBP|HNRNPAB|RIPOR3|PDHA1|PLRG1|PC|STEAP3|DUT|AK6|TFDP1|GFOD2|NUP37|ZW10|MPDU1|BRIX1|BLVRB|KHSRP|CISD2|MTERF3|FHL2|RPIA|MRPS18B|FAM114A2|CMAS|KIF20B|MRPL22|COL18A1|MRPL4|PPAT|MRPL27|NOP14|MPC2|ZNF273|MGAT3|CBR1|LRRCC1|DGUOK-AS1|MRPS36|UQCRC1|SAMM50|GNL2|SNX22|TSFM|TBC1D7|MINPP1|UBXN8|WDR4|TOMM40|CEP152|PSMD3|CTNNAL1|ACTL6A|POLR3H|PSMC4|ALAD|TSR1|RRM1|MAP2K3|YBX1|FN3KRP|MRPL39|MRPS22|SGTA|POLDIP2|MED25|UQCRFS1|TCP1|LSM5|C1orf198|SOX6|PPP1R8|MTERF2|POMP|EXOSC9|SSX2IP|SLC25A3|POLR2E|NDUFAF4|METTL2A|GINS3|PSMD6|POLD2|AIFM1|PDAP1|JPT2|FECH|GAS2L3|SPESP1|SLBP	down
DESCARTES_FETAL_PLACENTA_MEGAKARYOCYTES	0.239239	1	0.0815265	-0.55109	-1.0936	178	PRKCB|RFFL|CDC14B|MBOAT2|ATP2C1|ABCC4|RELCH|OSBP2|RAP1B|LMO2|MAX|PSTPIP2|BCL2L1|STXBP5|PRTFDC1|VCL|SNCA|KCNT2|RASA3|MCU|RNF24|DAAM1|DGKG|ZNF431|RUFY1|RAB30-DT|HABP4|IPCEF1|CNST|ARHGAP6|NT5C3A|ILK|TGFB1|KIAA0513|RNF215|ITGA9-AS1|MAVS|TNIK|KATNAL1|HNRNPLL|GABRB1|ZNF346|PDCD10|STON2|LRRC8B|GAS8|LRP12|RAB3C|ZBED4|PLA2G12A|BIN2|ACTR3B|ZNF561-AS1|PRELID2|NOL9|TLN1|SLC8A3|RGS18|ATP1A1-AS1|TMEM91|RAB27B|TBC1D20|ANGPT1|CPA6|FN3K|LIMS1|ANKRD40|SEC31B|ZMYND8|NLK|MYOM1|TSPOAP1-AS1|LINC00667|MKRN2|PRKAR2B|RIPOR3|VPS11|DYNC1I1|MIGA2|DNM3|DAPP1|CD226|LINC01089|MINDY1|FERMT3|MDM1|ANK1|SLC7A11|ITGB3|CENPT|KIF9|MYLK-AS1|MYO3B|DNAJB2|XYLT2|PTGS1|NEXN	down
AIZARANI_LIVER_C6_KUPFFER_CELLS_2	0.196803	1	0.0922597	-0.549522	-1.09416	223	CD163|FYB1|OGFRL1|CYFIP1|SRGAP2B|FILIP1L|IFNGR2|PLXDC2|BCAT1|SLCO2B1|RASSF4|SKAP2|SLC11A1|STX7|CPM|GRB2|RBPJ|ITSN1|RNASET2|CNTRL|SNX10|HCLS1|WASF2|LYN|SAMHD1|FRMD4A|RGL1|PDK4|CPVL|AXL|CSF1R|MS4A6A|IL18|RBM47|FMNL2|GPR34|GLUL|FGD2|RGS1|COTL1|AP2A2|CLEC7A|AP1B1|RNF144B|CYBB|CD86|MS4A4A|PLD3|HLA-DRB1|HLA-DRA|ALOX5|MFSD1|VSIR|FTH1|NCKAP1L|ADAP2|CD84|EPB41L2|CTSC|ARPC1B|ASAH1|MTSS1|SAT1|ATP6V1B2|POU2F2|CTSS|SRGAP1|MS4A7|HLA-DPB1|FRMD4B|SDCBP|RAB31|FTL|SGK1|C3AR1|LIPA|VSIG4|F13A1|CST3|CYBA|LAPTM5|MAFB|SCAMP2|CEBPB|ZEB2|COLGALT1|HLA-DQA1|DAB2|MGAT1|CLN8|HLA-DMA|HLA-DMB|FCGBP|NAGK|ITGAX|KCTD12|CNPY3|CD4|HCK|ARRB2|TTYH3|PPT1|LILRB4|MERTK|ITGB2|WSB1|LAIR1|C5AR1|GNAI2|PILRA|CD83|SCIMP|MARCKS|TNFSF13B|ADA2|FCGRT|HLA-DPA1|PTEN|EVI2B	down
HAY_BONE_MARROW_CD34_POS_EO_B_MAST	0.270474	1	0.078921	-0.663866	-1.09536	15	EXD3|LMO4|DTWD2	down
TRAVAGLINI_LUNG_PROXIMAL_CILIATED_CELL	0.00531688	0.148179	0.407018	-0.536055	-1.09582	1678	NEAT1|ANKUB1|DIAPH2|SPG11|TRAK1|RPRD2|MYO1E|CPLANE1|SETX|CAB39|EVL|FAM13A|ZNF652|KANSL1L|SPATS2L|BAALC|MGAT5|PCSK5|GMDS|SLTM|FOCAD|PRUNE2|CAST|MAP3K2|EVI5|CTBP2|UBE2H|INTS10|NCK2|SPTLC2|ABI1|USP9X|STX16|SNX14|HECTD1|ACTR2|SLC22A23|KIAA0232|PCNX4|RANBP9|SH3D19|MDM2|CLIP1|SMARCA2|CNTRL|TAX1BP1|PDCD6IP|ARHGAP32|PHIP|MRPS28|UBL3|KTN1|NIN|SAMHD1|CERS6|SRGAP3|ABHD2|TEAD1|ETNK1|CTNNA1|GCC2|RB1CC1|ARHGAP18|CCAR1|LMO2|NAP1L4|ANAPC5|ASXL2|OSBPL6|GPBP1|NEK1|SNX29|MSH3|TMEM14B|PPP4R3B|ULK4|PLEKHA5|ABI2|CFDP1|RALGAPA2|CLTC|ABL2|ATXN10|GAS7|TPR|KDM3B|ITGB8|CSPP1|BCL2L1|SEC14L1|MNAT1|PTBP3|KLHDC10|NAP1L1|SEPTIN7|SPAG16|YWHAE|TMEM131|CCDC66|GAPVD1|UBXN4|SERTAD2|BCAS1|AGPAT5|STIM2|SEPTIN9|TBCA|ZNF106|CAPRIN1|ITGB4|ZKSCAN1|SERPINB6|FAM120A|UGCG|ENAH|AUTS2|MLXIP|SUGP2|LARP1|ELF1|FAM214A|ABCC5|RAD50|RAC1|FBXL5|ZNF33A|PAPOLA|KIF5B|ANKRD26|SS18|MBD2|SYNE1|CNOT1|FXR1|KPNA3|PPP2CB|USP10|TOGARAM1|XRN2|CLOCK|IDS|CLTA|DYNC2H1|DDX3X|KDM2A|GPR107|GABPB1-AS1|RAB11A|PTPRN2|SMARCA4|PGM2L1|IP6K1|LINC01004|RALGAPB|TP53BP1|SHOC2|MPDZ|SOAT1|EFCAB2|ADD3|DNAJB6|GLYR1|FGGY|CSTF3|STRBP|USP22|EP400|LRIG1|CYSTM1|PRKCE|CASTOR3|IRF2|SMAD4|CELF1|IQCB1|NME7|C11orf49|IQCK|TM9SF2|SMIM14|BBS2|ABAT|LENG8|TTC21B|SYNE2|UPF3A|PTGES3|HDLBP|TBC1D8|AFDN|APPL2|RBM27|ME3|NPTN|MBTPS1|HIBADH|DAAM1|CMIP|CHST9|GOLM1|STAU1|SLC25A36|DHX32|PAIP2|KIFAP3|RPGR|DIDO1|UBE3D|AKAP9|SMAP2|SLAIN2|DZIP1|EFHC1|ICA1L|SEM1|XPO1|TTLL5|CEP290|MORF4L1|TRIM2|SBNO1|IFT88|DNER|ATP6V1D|ATP9A|DGKH|DCBLD2|CAPN2|CCDC146|ALMS1|SUB1|CLCN3|WDFY1|STK33|CUEDC1|TRIM37|AGPAT3|HMGN3|SCRN1|CC2D2A|AZIN1|ALDH1L1|MTMR2|LAP3|PUM2|KIF3A|NBEA|HACD3|DZIP3|TUBA1A|PUDP|KIF21A|CCDC57|RABGAP1L|EPB41L4B|SYTL2|TMEM232|RAMP1|TTC39C|ESYT2|MYEF2|CHURC1|GCLC|PDCD6|CLSTN1|SHROOM3|XRRA1|EIF5|HNRNPF|ZC2HC1A|MGMT|ZBTB44|SSBP1|CAPS2|WDR73|MAK|NT5C3A|DUOX1|RHPN2|MFSD6|ORC4|MORF4L2|CIAO1|DHX57|SSBP4|CHD4|TMF1|ZC3H6|USP16|MRPS31|PSIP1|MT3|KPNA6|GNG12|NEK11|CKLF|CIR1|MTCH2|SNW1|RPS27L|ELK3|MTSS1|DHX30|CDC16|NACC2|ANKMY1|MMP24OS|CTSS|PIN4|IFT80|NBR1|CARF|EMC2|COPB2|CNDP2|PARVA|ZFP90|PSMB7|PHF11|SUN1|FOXP1|TNRC6B|NFIA|TUBGCP2|AKNA|PKIG|FBXL2|DDX42|UBE2L3|OTUD4|DYNC2LI1|CBX5|SYBU|LCOR|ARMC2|ANKRD13D|DDX17|PXN|RFX2|NEK10|TMEM50B|NUP50-DT|IFT43|CCDC125|EIPR1|BCCIP|CEP162|CEP83|FAXDC2|SELENOW|CNOT6|ORAI2|PACRG|ANXA7|USP7|SUGT1|SUDS3|SRPK2|GTF3C1|TXNL4A|SLC30A5|VPS35|DRAM2|WNK1|CHMP4A|AZI2|RABL6|LARP7|B3GNT5|MROH1|IQCG|XPNPEP3|CAMSAP1|BROX|SPATA7|CLHC1|IRF9|TULP3|TUSC3|PKN1|WDR35|MOK|NUDT5|ERCC3|SDHC|HSPD1|TENT4B|DNAJC10|CCDC65|DDB1|CARHSP1|WASHC3|DIXDC1|CYBA|MGST2|TXNRD1|EIF4G3|RUVBL1|CCDC191|PRPF6|RASGEF1B|BCO2|CEP126|TMED10|DNAAF4|KIAA1671|UACA|RAD9A|ARL6IP4|MTSS2|FBXL13|EAPP|PKD1|EIF4G2|PLAAT3|C7orf50|AMPD3|SKP1|MZF1|DYNLT1|RBX1|SEMA3C|MTIF3|MGST3|LEPROTL1|CCT4|KCTD1|SLC25A29|NARF|FAM172A|SPATA6L|SPPL2B|WDR45B|REST|SLC35A3|AGBL5|GNS|TNFRSF19|VCP|ERCC1|SYAP1|PNKP|STMP1|IFT74|TMEM123|GAS8|RPP38|LASP1|VDAC3|NDUFB8|KDM1B|SYTL3|ZSCAN18|ACLY|IFT81|EMB|TRIT1|ANXA11|CPSF2|EPB41L1|ODF2L|GFM2|IFT172|IFT122|TACC2|CFAP44|C9orf72|LRRC49|PEX6|TSGA10|MIPEP|FZD6|SOX2|METRN|SRI|BBS4|CEP89|MAP9|FAM107B|DAZAP2|CHCHD6|IARS2|MICOS10|BTBD3|KCTD12|IK|TTF1|UBA1|SORBS2|SAP30|LYRM2|CD4|NAA20|RPA3|WDTC1|TSPAN3|WDR19|CCT5|SARAF|ERBB4|ATP5MC2|FSD1L|EFCAB11|LRRC58|MTMR6|KIF3B|LIMK2|ARHGAP39|CKB|IGF1R|AK9|IDH2|ERLEC1|TRAF3IP1|JKAMP|MRPS21|DPY30|BBS1|GOLPH3L|BAIAP2|CMPK1|CRISPLD1|ARHGAP4|CTBS|STK40|STIMATE|COPS8|IFT52|PSMD4|ZNF33B|ZFHX2|STYXL1|DPM1|NSUN7|DNAH11|SRA1|EHBP1L1|GLIS3|GK|COQ4|IQCH|NOSIP|RBKS|C5AR1|TOB2|DNAJC16|MRNIP|CFAP36|CAMK1D|STAG3|CROCC|PSMD9|KLHL6|DSTN|SYNGAP1|RBM20|SSBP3|RUNX1|KATNAL2|ST13|ELOC|NSFL1C|MEAF6|ATP5MG|MARCKS|NFU1|PPP1R7|BBIP1|SF3B2|CALM2|ADA2|CEP97|CLMN|CD164|CCP110|NUP50|CLUAP1|APOO|PFDN5|PHTF1|ARL3|TMEM67|BECN1|PLXNB2|HIPK1|FOXO3|THOC7|PDPK1|PNKD|MDH1|DHRS4-AS1|GK5|ACSS1|CFAP54|SCCPDH|TPGS2|KIF27|MRPS16|HSPB11|SSB|TMBIM6|ISCA1|MTURN|PPP6R1|NPHP1|WRNIP1|CCDC138|SNRPD1|NEK4|TMEM68|SLC22A4|VEZF1|UBAC1|GLE1|TYMP|IDH3A|RABL2B|SLC6A6|FCF1|GNA14|ACTR6|TRIR|PRKAR1A|SCAMP4|PGLS|HYDIN|FAM221A|CEP104|ASL|TECR|GNAL|BDH1|CCDC40|TP53INP1|ATXN7L3B|ARL4A|SPAG1|SLC25A24|CCDC148|PTGR1|POC5|CNOT11|MAPRE3|NAA38|EEF1AKMT1|RNPEP|C8orf76|ODF2|PTPRT|VRK3|NSMCE1|POP5|ATP5F1E|ANXA1|UPF1|ABCA5|PKIB|BUD23|ATP5F1A|SNRPG|CMTM6|ELMOD2|NDUFB1|YWHAH|ERCC4|TMEM154|STIP1|TEX9|FAM102A|COMMD3|PSMA5|TLE5|BORCS7|ALKBH5|REXO2|MRPS18C|NDFIP2|RGS22|NUDT2|ZNF264|CATSPERE|CFAP298|DNAH7|RHOU|LIMS1|GPATCH1|LYRM7|METTL5|SPEF2|CMTM4|VPS13C|TTC5|DNAH9|BCAS3|CISD1|CCT8|DYNLL1|CFAP70|CCDC25|CHCHD10|CDHR3|IQCA1|APCDD1|RPGRIP1L|CASC2|SQLE|TRMT1L|P4HTM|LRRC23|TCTN1|RCAN3|DNAH1|ABHD12B|MPLKIP|RRP12|UGDH|IQCE|HNRNPC|IFT140|NEDD8|FBXO36|HSP90B1|DHX40|DMWD|RALB|HMGN2|IFT20|IFT27|PIR|DNAJA1|LDHB|DNAL1|CAP2|RABL2A|SPAG7|EMG1|CEP350|FTO|TRIM44|MYH14|C5orf15|MRPL20|CRY2|B9D1|VRK1|CIPC|UNC93B1|COX7C|ZNF3|HSP90AB1|ZNF440|NUDC|NDUFS8|TRIP12|PPID|GID8	down
GAUTAM_EYE_IRIS_CILIARY_BODY_SCHWANN_CELLS	0.301619	1	0.0701132	-0.569343	-1.09743	91	CHRM3|ZNF532|FNIP2|WWP1|PPP3CC|TOM1L2|CREB1|FRMD3|STRN3|ARHGEF6|SFSWAP|ADGRG6|RANBP17|TAFA5|N4BP2L2|IFNAR2|CD58|CRK|FRY|SNX4|WDFY1|NTM|VSIR|ZC2HC1A|NRDE2|CCDC12|WASL|NCBP3|G2E3|FAM126A|LIPA|COL5A3|RAB40B|DCTN2|PLEKHA4|TRMT13|RTKN|CAT|FPGT|SYT11|HCFC2|LBR|RIN2|CHORDC1|CLMN|CCP110|NSD1|WDR47|GOLT1B|COMMD3|PPP1R12C|HLA-C|ITPR3|MPG|GAB1|POMT1|ATP6V0E2|APOL6|NIBAN2|PNISR|UBE2D1|PHYHD1|KAT2B	down
DESCARTES_FETAL_LUNG_BRONCHIOLAR_AND_ALVEOLAR_EPITHELIAL_CELLS	0.293139	1	0.0728939	-0.591082	-1.09853	53	ETV5|ATP11A|CPM|LHFPL3-AS1	down
FAN_OVARY_CL0_XBP1_SELK_HIGH_STROMAL_CELL	0.237713	1	0.0819779	-0.559449	-1.10028	142	NEAT1|ARID5B|CIRBP|RBMX|NFE2L2|VAPA|EIF4A2|PABPC1|PAPOLA|HERPUD1|UBE2B|SERP1|RSRC2|DNAJB6|PTGES3|SRSF10|RHEB|EIF4E|EIF3E|RPL10|EIF5|DDX21|MORF4L2|RPL41|SAT1|HBP1|PTMA|HSPA9|ZFAS1|EIF1|ATP1A1|EIF2S2|RPL13|IQCG|HSPD1|GNL3|RPS24|CNN3|RPL31|CEBPB|RPS19|RPLP1|ATP1B1|RPL5|IFRD1|EEF1D|RPL3|RPL13A|RPL21|RPS2|RPL11|RPS27|RPS23|RPS18|SDC2|SAR1A|RPL6|RPS27A|RPL32|RPS3A|RPL30|ST13|RPS8|RPS14|RPS6|RPL17|RPL10A|PFDN5|RPS12|RPL26|RPLP2|CHMP4B|MEG3|RPL23A|RPS9|RPL15|RPL34|RPL24|PNRC1|SNHG7|RPL9|RACK1|ERRFI1|FAU|RPL14|RPS4X|NACA|RPL39|RPS3|RPL35A|RPL36|RPL18|RSL1D1|RPL38|HSP90B1|EIF1B|RPL12|CCNG1|RPS13|RPL18A|RPL8|HSP90AB1|MAPRE1|NPM1|SLC40A1|SELENOS|SNHG8|RPL36A|FHL2|RPL7|CLEC2B|CTNNAL1|XBP1|YBX1	down
GAO_LARGE_INTESTINE_ADULT_CF_GOBLET_CELL_SUBTYPE_1	0.251073	1	0.0826646	-0.649366	-1.10109	21	FRMD3|ARHGAP31|MYRIP|FAXDC2|FAM177B|FAM174B|PFKFB4	down
GAO_LARGE_INTESTINE_24W_C7_GOBLET_PROGENITOR	0.25431	1	0.0822055	-0.673728	-1.10303	14	NFX1|ATP6V1H|ICA1|PURA|CHKB|C16orf87	down
HAY_BONE_MARROW_CD34_POS_PRE_B	0.267477	1	0.0762797	-0.573103	-1.10365	90	TBC1D1|PLEKHA2|MIR181A1HG|APBB2|SYK|CECR2|RUBCNL|RCSD1|MPZL1|STIM2|LDLRAD4|BEST3|AFF3|EFHC1|ADAM23|TMEM131L|BACH2|CDC40|BAZ2A|HIP1|KIN|CSNK1E|CCDC191|CCDC112|C7orf50|BTBD3|CEMIP|STARD4-AS1|TMEM243|WASF1|NSUN7|TRAM1|RAPGEF5|TRABD|SNHG7|NSMCE1|RB1|CDHR3|KANK2|NEIL1|EIF3F|GSDME|CDC25B|AEBP1|UBXN1	down
FAN_EMBRYONIC_CTX_OLIG	0.026973	0.367866	0.276501	-0.543901	-1.10539	736	KCNMB4|SUSD6|SH3KBP1|PKP4|CREB5|MITF|GSN|KIF13B|MYO1E|KIF13A|CTNNA3|MVB12B|MGAT5|SHTN1|SERINC5|AMBRA1|UBE2H|ANK3|RNF13|SPTLC2|EPS15|SMURF1|FBXO32|TNS3|ATP9B|SLAIN1|SORT1|SLC22A23|IFNGR1|HIPK2|CPM|FAR1|UBR1|PTPRD|SPATA13|PRKACB|STK39|DTNB|UBL3|HOOK3|KTN1|SESN1|AGFG1|ATP10B|ATF7|GTDC1|BBX|CTNNA1|COPA|NEK7|RICTOR|MBP|DENND5A|TPD52|PDE8A|SLC44A1|FUT8|ACSL1|SNX29|UBE4B|LRRC8D|TOM1L2|PSEN1|C11orf58|ARHGAP22|NEO1|STIM1|KDM4C|GAS7|PPP2R2A|MTUS1|RETREG1|DNM2|ST3GAL5|MEGF9|CDK17|ANO10|FMNL2|ADIPOR2|BCAS1|PHYHIPL|CLDN11|OSBPL1A|DEPTOR|MAP7|RPS6KA2|AGAP1|REEP3|TULP4|TMEFF2|TBC1D12|PEX5L|TMTC2|PPP2CB|PRDM2|KLHL24|TOGARAM1|LPGAT1|UNC5C|NPC1|DYNC1I2|PHLDB1|SSH2|SYNJ2|MAPRE2|IGSF11|DNAJC6|LDLRAD4|P2RX7|STRN|SLC7A14|PAK1|MPC1|TIGAR|NFASC|RASA3|CLIC4|AGPS|COBL|NAV2|PCSK7|SECISBP2L|LIMD1|STX6|DLG2|RCAN1|GLDN|IL6ST|UBE2E2|PAIP2|MIGA1|ATG4C|SEMA4D|PDE4DIP|TRIM2|GPRC5B|SAMD8|JAM3|FRY|RALGDS|PCSK6|FNTA|CORO2B|ZER1|CLCN3|VKORC1L1|MAPK6|PICALM|SLC24A2|ITPKB|SNX30|GRB10|SCARB2|AGPAT4|MTMR2|ZFYVE28|CDC42SE1|NCOA7|TTLL7|PLEKHH1|CD47|USP12|PACS2|YPEL2|RYBP|CTTN|CPD|TMCC3|TECPR2|NUAK1|FBN1|GIPC1|HMGCS1|ZNF146|CYLD|TTL|MOB3B|MINDY3|PXK|ARHGEF2|EPB41L2|MFSD6|ULK2|ANKS1B|SEPTIN10|ELAVL3|RRBP1|ZNF189|MTMR10|PAPSS1|PLEKHA1|PPFIBP2|FDFT1|TSC22D3|NBR1|SIK3|OSTF1|ZCCHC17|FRMD4B|TSC22D4|SLC25A46|ZSWIM6|DLG1|TBC1D9|FEZ1|WASHC5|BORCS5|NOL4L|RCBTB1|ELOVL6|LCOR|GRIN2A|RAB21|SETD7|TYRO3|FAXDC2|SELENOW|ARPC5|ZNF160|TMEM230|SCARB1|AIDA|LANCL1|SAMD12|BIN1|WNK1|UNC13B|VMP1|PIP5K1B|KLF13|NDRG1|ATP8A1|LIPA|FAM177A1|ZNF365|BROX|STAMBP|BACE1|ABHD6|PTP4A2|S100B|FAM13C|ZFAND5|NIPAL3|RAP2A|ENDOD1|DIXDC1|BZW2|RASGEF1B|PTPDC1|MFSD14B|RAB40B|PRICKLE1|SIRT2|PLAAT3|LDLR|AMPD3|TIMP2|FNIP1|SELENOI|TSEN15|ATL3|TMEM184B|CCDC90B|UBE2Z|RASSF2|C12orf76|LMNA|CCNYL1|COLGALT2|ZEB2|NXPE3|EDIL3|LRRC8B|TMEM123|SVIP|RTKN|ATP1B1|FLNB|PHC2|CLN8|KIAA0930|PIGG|SLC13A3|COPS2|AATK|TFEB|KIF1A|SYT11|QDPR|FAM107B|SUN2|BTBD3|ABHD17B|PLA2G4C|ANO4|APIP|COL4A5|SILC1|MTRR|SERINC1|LAMP2|UNC5B|PTK2|ARHGEF10|TSPAN9|FADS1|SEPTIN8|SOX10|RASGRF2|HMOX2|PIK3IP1|ARHGAP23|LHPP|PLOD3|PREX1|STIMATE|FNBP1|MBNL2|TMEM144|SLC22A15|AOPEP|SLC12A2|SFT2D1|RRAS2|DOCK9|INPP5A|SLCO3A1|ZDHHC9|PIP4K2A|EML2|GALC|CLMN|CD164|CLASP2|MOSPD2|WIPI1|ANKRD44|PLD1|PRIMA1|APBB1|RAB9A|MAST3|RAPGEF5|GALNT15|GNG7|MAP7D1|CLDND1|BRSK1|PRKAR1A|BLOC1S2|FAM221A|CEP104|ERMP1|TECR|PCBP4|MAP1LC3B|SCAMP5|MFSD12|ETV6|NIPA1|MYO1D|CSF1|EMC10|ATP5F1E|SLC35A5|TMEM63A|CAPN3|ACER3|TJAP1|RTN4|ERRFI1	down
DESCARTES_FETAL_STOMACH_PDE1C_ACSM3_POSITIVE_CELLS	0.243562	1	0.0843144	-0.652452	-1.10632	21	PDE1C|ADARB2|ATP6V1A|WNK3|CPSF7|ERBB4|TFCP2L1|RHOBTB1|STAC2	down
HAY_BONE_MARROW_CD34_POS_ERP_EARLY	0.27381	1	0.0785029	-0.69528	-1.1082	10	ATF7IP2|ZNF385D|PDZD8|PKIG|PHTF1|EMID1|STXBP6|CCNG1|SLC40A1	down
BUSSLINGER_DUODENAL_MATURE_ENTEROCYTES	0.130869	0.873824	0.117766	-0.556557	-1.11054	235	CD74|SPATS2L|ANK3|TENT5A|ITSN1|PAXBP1|ACTN4|GPCPD1|ATP2B1|ABCC3|SLC25A37|LRP1|ITGB4|LPIN2|KLF6|MIA2|AFDN|OGDH|HOOK2|MGLL|CSNK1D|NPNT|HLA-DRB1|RIOK3|HLA-DRA|SLC4A7|DNASE1|MICALL2|SLC2A5|ECHDC2|ATG4B|SGK1|IL6R|RND3|TNFRSF1A|ZSWIM8|SLC36A1|SCARB1|SLC3A2|SAT2|LMO7|AHNAK|UACA|TIMP2|C2orf88|ABHD3|FLNB|AATK|ACOX1|FLVCR1|PEPD|PLEC|GADD45B|SREBF1|PFKP|POR|PLXNB2|CAMK2N1|MAF|DGKA|ACADVL|POLD4|PLIN2|TJAP1|MXD1|P4HB|RMDN3|STAT6|SLC5A9|YPEL3|ACAA1|SLC27A4|MYH14|GSDME|ATP8B2|FBXW5|SLC40A1|ARHGAP27|FBLIM1|EZR|CDKN1A|MIGA2|SELENOP	down
FAN_EMBRYONIC_CTX_IN_5_INTERNEURON	0.320399	1	0.0716527	-0.731822	-1.11146	6	CNR1	down
RUBENSTEIN_SKELETAL_MUSCLE_B_CELLS	0.165165	1	0.102822	-0.562307	-1.11416	173	PTPRC|CD74|ITSN2|RSRP1|RNASET2|TPD52|STK4|EIF4A2|PABPC1|TRIM22|PAPOLA|ARPC3|CD53|CLK1|PAIP2|SNX2|EEF1A1|HLA-DRB1|HLA-DRA|RPL10|LY86|B4GALT1|JUNB|RPL41|PPP1R2|CTSS|TSC22D3|HLA-DPB1|OSTF1|RPL13|BTG1|DRAM2|EAF2|CYBA|LAPTM5|RPS24|C1orf56|RPS19|RPLP1|HLA-DQA1|RPL5|HLA-DMA|RPL37|RPS21|EEF1D|RPL37A|RPL3|RHOH|RPL13A|RPL21|RPL28|RPS2|RPL11|RPS27|RPS23|TMEM243|RPS18|HLA-DQB1|RPS28|RPL6|RPS27A|RPL32|RPS3A|RPL30|CD83|RPS8|RPS14|HLA-DPA1|RPS6|PFDN5|EVI2B|RPS29|CXCR4|RPS12|RPL26|RPLP2|RPL23A|RPSA|RPS9|GPR183|RPL15|RPL34|RPL9|RPS25|CCDC32|RPL7A|RPS7|POLD4|RACK1|CMTM6|FAU|RPL14|RPS15A|RPS4X|SSR1|GTF3A|RPL27A|RPL39|RPS3|RPL35A|RPL36|RPL18|ACTR3|RPL38|RPS4Y1|RPL12|CD37|RPS13|HVCN1|RPL18A|RPL22|RPL8|C1orf162|COX7C|RPL29|IRF8|OAZ1|NPM1|PLEKHF2|SNHG8|RPL36A|RPL4|UBA52|CD69|RPL7|RPL27|RPL23|GMFG|CASP4|BTK	down
GAO_SMALL_INTESTINE_24W_C7_SECRETORY_PROGENITOR	0.225705	1	0.0870516	-0.609213	-1.11495	44	OGFRL1|CACNB4|PTPN13|CHM|KCNT2|EZH1|CCDC146|CC2D2A|GNAO1|SRPX2|KIF1A|GLIS3|LINC00299|COL9A3|KCNQ2|SYT16	down
GAUTAM_EYE_CHOROID_SCLERA_MONOCYTES	0.195783	1	0.0928481	-0.569846	-1.11703	132	DOCK2|PLEKHA2|ACTR2|STX7|DOCK11|ARAP2|SPATA13|ABHD2|RAPH1|PTK2B|DPYD|ARHGAP15|VOPP1|SERTAD2|ARL5A|PTPN12|CHD7|DPYSL2|TIGAR|KDM2B|DCP2|PTPN1|SNX27|RALGDS|MSL2|PICALM|ADAM9|SPOPL|ASAH1|TRIM14|OTULIN|MT-ATP8|SHMT1|NUMB|RNF138|MSMO1|C9orf72|CLN8|ARHGEF40|HECA|LILRB4|HGS|PREX1|SFT2D1|EHBP1L1|RAB5C|KLHL6|PRAM1|SPCS3|TNFSF13B|ADA2|RGS18|SRGAP2|SNX5|PML|DGKA|NUBP1|CYBC1|SLC7A7|ARHGAP30|GLIPR1|FAM53C|LIMS1|SIPA1|CTSH|MAP4K4|RNF135|PURB|NECAP2|BAX|ZNF738|SLC1A4|AMY2B|CDC25B|IL27RA|PFKL|CD69|IGSF6|BTK|PIK3CG|ITGA5|RAE1|GAS6|GAS2L3|MILR1|DOK1|ILF3-DT|MAPKAPK5-AS1|FSCN1|RBBP8|SNAPC1|CASP10	down
DESCARTES_MAIN_FETAL_EPICARDIAL_FAT_CELLS	0.21174	1	0.0908241	-0.614739	-1.1192	41	IL18|KCNT2|NPNT|CCNYL1|SMOC2	down
GAO_LARGE_INTESTINE_24W_C8_GOBLET_CELL	0.20276	1	0.0940503	-0.624694	-1.11964	36	SORL1|BCAS1|MAP7|PTPRN2|SBNO1|SYTL2	down
GAUTAM_EYE_IRIS_CILIARY_BODY_SMOOTH_MUSCLE_CELLS	0.0909091	0.710643	0.144631	-0.559384	-1.12001	264	MT-ND2|PACSIN2|TRPM7|SORT1|PDE8B|PDLIM5|BTBD7|ATF7|SEPTIN2|ROCK2|TMEM14B|MT-ND5|MT-ND3|PSMD1|PPHLN1|KLHDC10|SLC38A1|REEP3|STK38L|SEC63|KIF5B|PPP2CB|USP10|MXI1|PGM2L1|VCL|GLYR1|EP400|MPC1|NIPSNAP2|RSU1|MTX2|AFF3|AKAP9|SLAIN2|RHEB|RCOR1|EZH1|VPS29|CAMK2G|FRY|RFTN1|CSGALNACT2|MAPK6|HMGN3|AZIN1|LAMC1|SAP30BP|CDC42|ATP5F1C|MFSD6|PCYT1A|SEL1L|ILRUN|NACC2|MMP24OS|CDS2|MRPL3|SNTB2|ARHGAP1|ADAM22|TMED8|ARPC1A|ERGIC2|HAGH|MT-ND4L|TXNL4A|OXCT1|MT-ATP8|PPP2R5A|DNAJC10|RUSC2|ATP1A2|EIF4G2|DNAJC15|SAE1|ACAT1|EDIL3|EIF3K|KCNMB1|B4GALT6|ZSCAN16-AS1|NNT-AS1|ARMC1|ATP5MC2|COPS5|JMY|TMEM179B|ANXA6|DESI2|ABCG1|RNF185|LTBP1|PSMD9|AGL|TLN1|DHX35|FAM234A|HIPK1|PNKD|CBWD1|GBA2|SDHD|MRPS11|PPTC7|ACOT11|ZYX|SSPN|LRRC8A|PLOD2|EIF4G1|UROS|DOK6|KLF2|UXS1|NCS1|IMPA1|TLE5|REXO2|CISD1|NXN|CKMT2|TRIM69|LDHB|MYOM1|ANKMY2|KANK2|PSMD8|LMO1|MRPL20|CRY2|ABR|TYW3|OAZ1|MRPL13|ST6GALNAC5|CISD2|UBE2D4|MRPL22|ADCY5|COL18A1|SERF2|RPL27|UQCRC1|TCTA|NDUFA12|VASP|CSNK1A1|PIN1|SYPL1|COX4I1|UQCRFS1|ARPC5L|SLC25A3|TCEAL3|NDUFS6|CCN2|MDH2|PDIA6|MANBAL|NFE2L1|MAPKAPK5-AS1	down
BUSSLINGER_GASTRIC_IMMUNE_CELLS	0.000819718	0.0477672	0.477271	-0.548548	-1.12051	1468	FYB1|DOCK8|DOCK2|PTPRC|PRKCH|PRKCB|ZFP36L2|SUSD6|SH3KBP1|TBC1D1|CAPZB|RNF213|MYO9B|FKBP5|RUNX2|SORL1|SPG11|KLF12|UBE2D2|OSBPL8|LSM14A|HNRNPH1|ARID2|UBASH3B|PPP2R5C|MGAT4A|RAPGEF1|KAT6B|SETX|SRSF5|PAG1|PRPF4B|FAM13B|CAB39|EVL|PLEKHA2|CDC42SE2|JMJD1C|ZNF652|KIAA2026|RNF216|ATP2B4|STAG2|AKAP10|MVB12B|FOXJ3|FBXL20|USP47|CCSER2|CHST11|NEMF|PARP8|MAPK1|SF1|ARID1A|RAP1GDS1|SMG1|ATR|MAP3K2|KIF2A|PPP3CB|RAB3GAP2|SF3B1|PDS5B|DICER1|IQGAP1|RNF38|ZNF644|ABI1|PNN|ITSN2|RBM33|MDM4|EPS15|HNRNPU|GNPTAB|USP9X|FOXO1|EP300|CELF2|STK10|TANK|HNRNPA3|STX16|PHF3|MTDH|XRN1|DMTF1|FOXN2|ZMAT3|RASA2|CBFB|ACTR2|U2SURP|SMCHD1|SEL1L3|RPS6KA3|LONP2|FMNL3|RFX7|KAT6A|HUWE1|MPHOSPH8|PPP2R5E|SYNRG|RANBP9|CUL3|CBLB|HECTD4|PAK2|ANKRD28|KMT2A|ARHGAP35|GRB2|RBPJ|FAM53B|UBE2D3|APBA2|DOCK11|ARAP2|CLIP1|SMARCA2|CHD1|UBR1|BRWD1|SPATA13|PRKACB|CNTRL|CRLF3|HCLS1|PACS1|ADD1|NRDC|BDP1|OGA|SECISBP2|KDM5A|PHIP|IFI16|KTN1|MED13|SLF2|AGFG1|SRSF7|NIN|PCGF5|PPM1B|GLS|SRGAP3|RSF1|SEPTIN2|BBX|ARPC2|EML4|USP24|NR3C1|BOD1L1|ZNF721|SH3BGRL|PPP3CC|RB1CC1|RAP1B|SMC5|VAV3|CREBBP|PDE4B|ITPR1|NEK7|NAP1L4|RICTOR|DDX24|RNF149|MBP|GPCPD1|FNBP4|PHF20|KIDINS220|CYTH1|PCNX1|INPP4A|ASXL2|JARID2|UGP2|CEP85L|NUFIP2|GPBP1|TNRC6C|STK4|FLI1|NFATC3|OGT|PTK2B|ARID4A|PPP4R3B|CREB1|TRAPPC8|CGGBP1|PTPRJ|URI1|ARIH1|PARP14|THRAP3|STIM1|ZFC3H1|PPHLN1|KIAA1109|STAT5B|EIF4A2|TPR|GLG1|RETREG1|FUS|TAB2|RCSD1|UBR2|GIT2|TACC1|SP3|KLC1|PRMT2|XRCC5|BTAF1|ARHGEF3|ST3GAL5|CBL|MAP2K1|GLCCI1|MYO1F|XPO4|TGFBR2|PTBP3|YTHDC2|NAP1L1|XPO6|CDK17|SEPTIN7|DDX6|ARHGEF6|PRKD3|GNB1|ARHGAP15|TRA2B|VOPP1|SCAF11|RNF19A|GAPVD1|UBXN4|SERTAD2|SSH1|EFR3A|CAPZA1|TTC14|USP25|PTPN4|STIM2|WAPL|SEPTIN9|SESN3|NUP98|PHTF2|SLC38A1|DYNC1H1|TGFBR1|SPEN|ATP11B|HELZ|MTR|TXNIP|MYH9|WAC|DDX5|MAN1A2|AUTS2|KPNB1|YME1L1|ITPR2|ELF1|FAM214A|ANAPC16|GGNBP2|LPIN2|KCMF1|DNAJB14|TRIM22|SENP7|WDR26|TUT4|DIP2A|STK24|RGS1|COTL1|PAPOLA|NSMAF|PPP4R3A|YWHAZ|RORA|HMGB1|MBD2|LATS1|SYNE1|CNOT1|KPNA4|DPP8|MACF1|CCNT2|PHC3|SKI|TRIM33|TSPAN5|RANBP2|ZBTB38|PHF20L1|PRDM2|BCLAF1|XRN2|DCAF5|HMGN1|LPGAT1|IDS|TRAPPC10|DDX3X|TLK1|MECP2|KDM2A|PRPF40A|MIS18BP1|TERF2IP|CCNI|TASOR|AHR|RBL2|ICE1|TSPAN14|TOX|ITM2B|PPIG|TOP2B|CCNL1|ZFP36L1|PTPN2|RIF1|RHOA|XIAP|SSH2|RALGAPB|ATXN7|SCAF8|SMURF2|MAPRE2|RSRC2|PDE7A|RESF1|KLF6|MCL1|UBA2|PIKFYVE|GATAD2B|ARPC3|LDLRAD4|DNAJB6|CHSY1|EIF3H|CARD8|PDCD4|LRRFIP1|EP400|HNRNPDL|RAPGEF6|MSN|PCED1B|NOTCH2|ATF7IP|N4BP1|GNG2|LNPEP|CELF1|ATF2|PTAR1|AKAP13|MIER1|CD53|DHX9|ADAR|KLHL28|SAMSN1|PTPN11|CREBRF|UBE3A|YWHAQ|ACAP2|INO80D|ATXN1|PTGES3|TBCD|BTBD1|CENPC|SRSF10|SPTAN1|PSMA3-AS1|RAB8B|RBM27|ZMYM5|DCP1A|YTHDC1|SUZ12|CLK1|ACSL4|STT3B|PRPF8|TBK1|N4BP2L2|NEDD9|PAIP2|IFNAR2|AKAP9|SMAP2|LYST|DCP2|BAZ1B|SLAIN2|LUZP1|RHEB|SEMA4D|PDE4DIP|XPO1|SACS|PTPN1|SBNO1|MYSM1|MAN1C1|SP110|ZNF655|KHDRBS1|GNA13|RALGDS|TIAL1|CYFIP2|EEF1A1|RFTN1|MBNL1|CNOT6L|IL17RA|PRPF38B|CAPN2|SERPINB9|SNRK|DENND1B|POLR2B|DYRK1A|RBBP6|FNTA|AKAP11|SUB1|CSGALNACT2|TMSB4X|SOS1|TPM3|PICALM|NUP153|WIPF1|OFD1|AZIN1|TRERF1|ITPKB|TMEM131L|C6orf62|LCP2|HNRNPH3|ZFYVE28|PUM2|GGA2|CD47|NIBAN1|ZC3HAV1|DZIP3|SMARCA5|ZBTB1|TUBA1A|BAZ1A|DDX58|UBR4|NUMA1|SLC4A7|PARP9|RABGAP1L|CBX3|EPG5|GNAI3|UTRN|TBC1D2B|TTC39C|ESYT2|VSIR|RPL10|NGLY1|NCKAP1L|IPCEF1|CTCF|COPB1|OXNAD1|NCOA1|SRSF2|CD84|SACM1L|EIF5|ST3GAL1|LPIN1|SLC26A2|CSDE1|ZBTB44|FGFR1OP2|TBC1D4|SNHG5|TRANK1|CYLD|GFOD1|SFMBT2|CDC42|DEK|PCF11|BTG2|TTN|XRCC6|ATXN2L|NEK9|PPM1K|SF3B3|PAPOLG|SELENOF|CIAO1|GAB3|SSBP4|ARPC1B|EIF4B|JUNB|TMF1|RPS6KA5|ZC3H6|MAPK1IP1L|IVNS1ABP|PSIP1|TGFB1|KPNA6|RPL41|PCNP|CKLF|CDC16|ANKRD10|POU2F2|RNF4|PDS5A|ASH1L|ADARB1|CTSS|CALCOCO2|PPM1A|TSC22D3|TNK2|CAP1|MIAT|HLA-DPB1|SH2B3|CARD11|PTMA|SIK3|DNMT1|OSTF1|DUSP1|ARL4C|GPRIN3|MOB3A|TSC22D4|ITGB1BP1|SNTB2|ATP6V0E1|SLK|PHF11|SBNO2|ARNTL|DDIT4|EIF1|SNX3|PRKCQ|TNRC6B|RO60|LINC-PINT|ZNF800|DIAPH1|AKNA|SLC7A6|RPL13|OTUD4|TRIM14|BTG1|G3BP2|CRBN|HERPUD2|FBXW2|DDX17|HNRNPLL|MALT1|JADE2|RAB21|OSTM1|ZBTB4|SETD2|PIEZO1|PLCG1|ARPC5|SNRNP200|VPS26A|AIDA|ADCY7|LANCL1|TNFAIP8|ATM|BIN1|CCND2|CRYBG1|WNK1|ZFP36|CNBP|RGS10|KLF13|CDC14A|USP42|MLLT6|ATP8A1|NLRC5|NFATC2IP|TBRG1|KBTBD2|NCOA3|PTP4A2|SHISA5|SIN3A|STAT1|ZFAND5|ANKLE2|KANSL1|BCL2|CYBA|PLEKHO1|LAPTM5|AHNAK|ZNF148|SON|DENND4A|DSTYK|JAK1|GSTK1|RNF125|GRAMD1A|TOR1AIP1|ZNF292|TPT1|ID2|PIK3CD|SMC3|SLC16A7|HNRNPA2B1|EIF4G2|ARID5A|KMT2C|CLEC2D|BIRC6|VAV1|LEPROTL1|CCT4|MCMBP|ETS1|RPL31|USP34|MDFIC|REST|RASSF2|PHLDA1|ADAM19|RNF114|PECAM1|ZEB2|MXD4|ELP1|RPS19|DUSP6|TAOK1|UHMK1|NXPE3|RBM26|ABHD3|ARPP19|SEPTIN6|RPLP1|HLA-E|TAPBP|MTMR9|TMEM123|ZFR|PARVG|PGK1|NFKBIA|LASP1|ZNRF1|SYTL3|EMB|KMT2D|IFFO1|RALGAPA1|MED1|TSPYL2|MGAT1|BIRC2|ARHGDIB|ITGA4|RAB27A|HIVEP3|NPAT|LPXN|SLC2A3|RPL5|ZNFX1|ZBED5|SMARCE1|METTL9|PRKY|DENND4B|ARHGEF1|MYCBP2|AP3M1|IFI44|CHD3|NABP1|OTUD5|PRRC2B|TRIB2|WDR82|DAZAP2|SUN2|IK|RPL37|EEF1D|UBE2I|RPL37A|TRIM38|GLO1|ZNF276|CD4|USP15|PCNX2|ARRB2|VPS13B|SERINC1|RHOH|RPL13A|SARAF|FLOT2|TGOLN2|STOM|HLA-B|AGGF1|RPL28|ERAP1|HECA|RPA1|PPT1|FGD3|ERAP2|RPS2|ASAP1|LCP1|CSNK1G2|CD96|ARHGAP4|JMY|PIK3IP1|RAD21|ELL|FYTTD1|NOTCH1|APMAP|C19orf12|PREX1|NLRP1|BIN2|SLF1|RPS27|FNBP1|CASP8|ANXA6|LBR|AKIRIN1|RPS23|GYPC|ITGB2|RPS18|MRPS6|NUDT21|IDI1|SAMD9L|GAPDH|OGG1|LAIR1|NFAT5|CTBP1|IRAK4|RPL6|MEF2D|TMED5|RPS27A|TRAM1|DOCK9|GNAI2|RPL32|RPS3A|KMT2E|TMEM43|FBXL3|INTS6L|RPL30|FAM111A|MEAF6|TAF7|SPCS3|TLN1|ATP5MG|RPS14|NONO|NUP210|ADA2|PIP4K2A|CHST12|WWC3|SP140|HLA-DPA1|RPL17|KIAA0040|RPL10A|ANP32B|PFDN5|ZNF217|EVI2B|HIPK1|ELK4|RBMS1|RPS29|ANKRD44|PPIA|TMSB10|CDC42EP3|PPP1CC|YWHAB|SHFL|CXCR4|SSB|FMR1|RPS12|MAST3|PPP6R1|NIPBL|RPL26|RPLP2|MAF|DGKA|ENO1|HERC1|AP1M1|VEZF1|RASGRP1|HEG1|MAP7D1|CLDND1|ROCK1|RPL23A|TCF7|PRKAR1A|LRRN3|PAXX|GPR183|RPL15|RPL34|CYBC1|GABPA|RPL24|PNRC1	down
DESCARTES_MAIN_FETAL_ERYTHROBLASTS	0.109	0.767791	0.130777	-0.564399	-1.12362	210	MBOAT2|CAMKMT|FCHO2|EP300|RSRC1|TOP1|USP32|HECTD4|RAPGEF2|TMEM14B|SLC25A37|GAPVD1|WRN|CDC27|LARP1|MOB1B|SLC11A2|TSPAN5|MORC3|HK1|ZNF451|AKAP8L|DNAJC6|SNCA|CD58|BNIP3L|EZH1|FBXO9|PIGC|ATG14|NPRL3|UGGT1|GCLC|XPO7|TRAK2|NAPEPLD|PPME1|SPECC1|DCUN1D1|RCL1|FAXDC2|WNK1|C2CD3|ST3GAL2|MACO1|AP2A1|LPCAT3|DENND4A|STAM|AMMECR1|TMEM120B|EIF2AK1|NARF|NCEH1|TBCEL|CAT|MRPS9|DDI2|SEC62|FBXO7|USP15|TANGO2|ATAD5|GYPC|KMT5A|ERMAP|ABCB10|ANP32B|SEC22C|TBC1D22B	down
ZHONG_PFC_C4_PTGDS_POS_OPC	0.159478	0.992482	0.105125	-0.571544	-1.12456	144	PKP4|TMEM108|TMOD1|RNF216|MVB12B|SERINC5|ANK3|TNS3|SYNDIG1|CPM|TCF7L2|CAMSAP2|KIAA0319L|FRMD4A|ARHGAP5|NFE2L2|RICTOR|MBP|SLC44A1|BCL2L1|MPZL1|OSBPL9|BCAS1|MAP4K5|CLDN11|REEP3|ITPR2|TMEFF2|CORO1C|TM7SF3|ZNF827|STAT2|STRN|NFASC|TM9SF2|APPL2|GOLIM4|SMOC1|SEMA4D|ADAM23|TNFRSF21|SCARB2|RALGPS2|NTM|HMGCS1|MOB3B|EPB41L2|PTPRO|SEL1L|PLEKHA1|PHACTR3|FRMD4B|TSC22D4|NOL4L|SGK1|GRIN2A|FXYD6|HACL1|SCARB1|STAMBP|FAM13C|RASGEF1B|SIRT2|KANK1|SGPL1|EPHB1|ACLY|MSMO1|SH3YL1|SILC1|RNF144A	down
GAO_SMALL_INTESTINE_24W_C6_GOBLET_CELLS	0.196017	1	0.095288	-0.618541	-1.12612	41	GSN|MYO1F|BCAS1|GSTCD|FAM193B|SRP72|ESR1|MSANTD2|ACSS2|FCGBP|SYP|ATAD5|VAMP4|PAX3|MCM3AP-AS1	down
GAUTAM_EYE_CHOROID_SCLERA_FIBROBLASTS	0.116	0.799527	0.126254	-0.565838	-1.12669	197	ZBTB20|PDE7B|IFNGR2|ARID5B|PTPN13|UBE2H|C1orf21|NDFIP1|NPEPPS|SMARCA2|PJA2|BBX|AIG1|CHD9|RGL1|FMNL2|CD302|DSE|ITGAV|SEC63|TMEFF2|NSD3|GOLPH3|MINDY2|SKIL|NUCKS1|ITM2B|PGM2L1|WLS|NFASC|IRF2|PCSK7|RNF24|ZBTB16|IL6ST|NFKBIZ|AASS|JAM3|APPL1|GLUD1|NFIX|LAP3|ZCCHC24|LPIN1|CPED1|HSD17B4|B4GALT1|ME1|RRBP1|DCUN1D1|YWHAG|CCNL2|PARVA|DDIT4|FEZ1|AHCYL2|MVP|TNFRSF1A|SFXN1|AZI2|BOC|STAT1|SPTBN1|STON2|SLC16A7|FGF2|BCAP29|VCP|ZSCAN18|ANXA11|DAB2|PKM|CMTM8|NISCH|CALCOCO1|USP11|CEMIP|IL1R1|TSPAN3|STOM|CKB|CDC42EP4|DKK3|MAP3K5|RUNX1|KIAA0040|SMARCD3|FOXO3|CAMK2N1|VEGFB|APOL2|BMERB1|BAMBI|SERINC3|PROCR|VAMP4|GNAL|SSPN|COL27A1|ABLIM1|SEC61A1|POLD4|ABCA5|LMAN1|AHI1|STAT6|ZFHX3|CA12|DYNLL1|YAP1|SLC25A28|DNAJA1|APOL6|PGAM1|PNISR|ATXN2|DOK5|TNS2|CRELD1|SLC40A1|OSTC|CCNDBP1|FBLIM1	down
LAKE_ADULT_KIDNEY_C1_EPITHELIAL_CELLS_UNASSIGNED	0.181915	1	0.100633	-0.643984	-1.13069	30	CSMD2|PBX1|MACROD2|LRMDA|PTPRD|CPQ|FARP1|RAPGEF2|MAST4|MEIS2|TLN2|PLCL1|NHS|ZBTB16|NRG3|CMC2	down
BUSSLINGER_DUODENAL_GOBLET_CELLS	0.231602	1	0.0875697	-0.71011	-1.13184	10	BCAS1|EGR1|FCGBP|HPCAL1	down
TRAVAGLINI_LUNG_IGSF21_DENDRITIC_CELL	0.148691	0.959085	0.112379	-0.626655	-1.14349	43	SLCO2B1|IGSF21|CPM|ARHGAP18|PDK4|CSF1R|MS4A6A|WLS|PDGFC|MS4A4A|MS4A7|VSIG4|F13A1|HNMT|MAFB|LMNA|DAB2|GATM|CD83|SERPING1|STAB1|C1QB|CTSL|MAMDC2|MRC1|LGMN|ATF3|C1QC|C1QA|FCGR2B|TGFBI|PLTP	down
DESCARTES_MAIN_FETAL_UNIPOLAR_BRUSH_CELLS	0.155154	0.984691	0.110565	-0.653788	-1.14602	29	CNKSR2|CACNA2D1|KIAA1109|STXBP5L|DPY19L3|RPH3A|UPP2|KIRREL3	down
DESCARTES_MAIN_FETAL_RETINAL_PIGMENT_CELLS	0.0932798	0.714779	0.142901	-0.58332	-1.14948	146	MITF|TRPM7|DMXL1|PLCE1|SEC14L2|VAT1L|COL8A1|DOCK7|SGK3|PKNOX2|STIM2|ITGAV|TMEM135|ABCC5|TRPM3|ATXN1|ECHDC1|RANBP17|DIRC3|APC|SCAI|TEX2|NBEA|PARD3B|SMC6|PITPNA|PLD5|FAM126A|COL9A2|SNX25|SLC7A6OS|PCAT1|EFR3B|CRPPA|RAB27A|CYP27A1|SILC1|PRMT7|CRISPLD1|BMP7	down
DESCARTES_FETAL_HEART_ERYTHROBLASTS	0.031968	0.386727	0.252961	-0.573992	-1.15104	274	USP6NL|STX16|ATP9B|KATNBL1|GCC2|RB1CC1|ORMDL1|CLTC|EIF4A2|SERTAD2|ADIPOR2|TRIM22|LYPLAL1|DDX39B|MXI1|HMGN1|FBXW4|RSRC2|KRIT1|RAD54L2|KLHL28|ABCB7|POM121|RBM27|ME3|ORC2|PMM2|TBK1|UBE3D|PRIM2|UBQLN1|TCHP|ESCO1|FKTN|SMS|NPRL3|PDZD8|ZNF141|SNHG5|C11orf54|METAP2|TRAK2|SELENOF|TARBP1|ACAD11|HBP1|INTS3|LCLAT1|SRFBP1|ETFDH|PMPCB|TMED8|FTL|DEAF1|ARMC2|HERPUD2|CLK4|ASCC2|PIEZO1|ASPHD1|AIDA|TESC|LEMD3|EIF3B|DCP1B|SRSF1|POLR1A|AMFR|TOX4|C7orf50|ZDHHC7|MTIF3|CEP295|PI4K2B|TRAM2|SPPL2B|SCLY|L3MBTL1|STMP1|CDK5RAP1|KDM1B|GPS2|CAT|DRAM1|PLAA|SPG21|MED1|RRP1B|CHCHD6|WDTC1|RPL3|CAB39L|MAN2B1|PAIP1|GSTO2|SENP1|NAE1|PIK3IP1|APMAP|ZMIZ2|TM2D3|ABCF1|GYPC|EIF2B1|NAT10|KATNA1|ERMAP|TRMU|AKR1A1|DHX35|MTHFD2|SLC18B1|SLC35C2|EPDR1|ACSS1|FAM210A|WRNIP1|FUT10|DBNL|SLC22A4|AP1M1|ZNF143|ZNF496|POLR3B|PGLS|SLC66A2|SNHG7|ASL|PRKAB1|CRB1|PTPA|TJAP1|FCHO1|ZNF714|TRIM52|OAT|KLC4|UVSSA|OARD1|DHX40|MACROD1|LINC02762|ZNF583|MCUR1|SMARCD2|USP38|SULT1A1|MTMR8|POLR2H|FARSA|MTBP|SNRPA|SNHG8|BLVRB|SLC38A7|DDX39A|SPTY2D1|BRI3BP|RPIA|MRPL22	down
DESCARTES_FETAL_LUNG_MYELOID_CELLS	0.0830831	0.682773	0.152145	-0.582762	-1.15227	161	CD163|CD74|CSF2RA|LRRK1|CCDC26|P2RY14|ATP8B4|CPVL|MS4A6A|GPR34|FGD2|CLEC7A|CIITA|MS4A4E|CYBB|TRPM2|CD86|MS4A4A|WDFY4|HLA-DRB1|HLA-DRA|HAVCR2|NAIP|KYNU|MS4A7|HLA-DPB1|C3AR1|VSIG4|KCNK13|LINC01094|HLA-DQA1|KCNMB1|HLA-DMA|ITGAX|HCK|CD163L1|NLRP3|LILRB4|TLR1|HLA-DQB1|PRAM1|PILRA|CD83|SCIMP|HRH2|HLA-DPA1|HLA-DRB5|TMEM106A|CYTH4|SPI1	down
GAO_STOMACH_24W_C6_PIT_CELL	0.149623	0.959085	0.113787	-0.713459	-1.16304	13	NTN1|TMEM135|GALNT7|ADAMTS6|RBL1|MBD1	down
DESCARTES_MAIN_FETAL_LENS_FIBRE_CELLS	0.04	0.442069	0.224966	-0.584504	-1.16408	205	NRCAM|P3H2|ADAM17|SNX1|TMEM117|SIPA1L3|LMCD1-AS1|TRPM8|MEGF9|CAMK2A|SERPINB6|FHIT|HMGB1|SIPA1L1|LINC01004|NHS|EPS15L1|IQSEC1|STAMBPL1|NPLOC4|SUCO|CYB5R4|FBXO34|SLC24A2|KIAA1217|TMLHE|UBR4|INPP5F|LPIN1|HIF1A-AS3|CTIF|DNMBP|ME1|USPL1|CMTM7|LRSAM1|EPB41L4A|ALG5|KDM3A|LNPK|CAPRIN2|CARHSP1|MYO18A|TDRD7|BCO2|GPR137B|ZSCAN30|STPG4|ARGLU1|DCTN5|KNOP1|LINC00903|ELOA-AS1|FLYWCH1|CHUK|MIPOL1|FBXO3|LDLRAD3|ZFYVE21|LSAMP-AS1|RNF175|PROX1-AS1|HDAC6|GSS|RAB39A|CERK|LYPD6|SQOR	down
LAKE_ADULT_KIDNEY_C29_UNKNOWN_NOVEL_PT_CFH_POS_SUBPOPULATION_S2	0.0862944	0.691434	0.15017	-0.606897	-1.16588	85	ZBTB20|PDE7B|AGBL4|BNC2|DST|PRUNE2|MACROD2|EXT1|TSHZ2|FRMD4A|TMEM178B|THRB|MYO9A|ITGB8|DPYD|AUTS2|RORA|SYNE1|MACF1|SVIL|ZDHHC14|CRIM1|KLF6|KCNT2|WWOX|MAGI2|ZBTB16|CEP112|EHBP1|DLG2|NRG3|NEDD9|PARD3B|UTRN|SHROOM3|TPM1|BICD1|MBD5|SPIDR|GPHN|AKT3|CTTNBP2|FAM189A1|TRAPPC9|BCL2|OSBPL10|KANK1|EDIL3	down
MURARO_PANCREAS_BETA_CELL	8.96811e-05	0.00958093	0.538434	-0.57303	-1.16676	926	PRKCH|SUSD6|FKBP5|SORL1|NRCAM|GSN|OSBPL8|MGAT4A|UBE3C|KIF13A|KAT6B|ATF6|TMOD1|ZNF652|KIAA2026|SLC2A13|STAG2|RABEP1|PI4KA|FOXJ3|CCSER2|DST|FMN2|SHTN1|GPR158|PRUNE2|PIK3C2A|MAP3K2|SPIRE1|CIRBP|DICER1|NFIC|RNF13|SPECC1L|USP9X|FOXO1|ZMAT3|HECTD1|ZMIZ1|PDE8B|VAT1L|U2SURP|SOBP|GIGYF2|HUWE1|MPHOSPH8|CACNA1D|FNIP2|HECTD4|ARHGAP35|NDFIP1|MDM2|CLIP1|ZMYND11|AFF4|DENND5B|PRKACB|GOLGB1|TTC37|PJA2|NRDC|TANC2|UBL3|KTN1|SESN1|NIN|PCGF5|CACNA2D1|KIF5C|WDR33|ETNK1|RAPH1|BBX|UNC79|GDAP1|RAB3GAP1|NR3C1|ARHGAP5|GCC2|CHD9|ELP4|LMO2|DDX24|MBP|AHCTF1|RNF157|LONRF2|MAST4|MEIS2|KIDINS220|ATP6V0A1|TPD52|SNX9|SNX29|SETBP1|RGL1|ZNF91|SPIN1|TRAPPC8|PTPRJ|NEO1|PSMD1|OLA1|CLTC|EIF4A2|TAB2|PRMT2|ARHGEF3|ST3GAL5|GLCCI1|PTBP3|KLHDC10|NAP1L1|MEGF9|STXBP5|VOPP1|RAB5A|UBXN4|ARFGEF2|DPP6|RCOR3|EFR3A|TSPAN7|GRIA4|CAPN7|ZNF106|NCKAP1|DYNC1H1|LRPPRC|CHN1|WAC|MAN1A2|C2CD5|LARP1|PLCL2|YME1L1|KCMF1|SEC63|ECPAS|RAD50|SIPA1L2|KIF5B|RORA|SLC11A2|DLGAP4|FXR1|RANBP2|ZBTB38|PPP2CB|HERPUD1|OCIAD1|TOGARAM1|MXI1|CLTA|EXOC2|MIS18BP1|TERF2IP|CCNI|NUCKS1|AGTPBP1|PDZD2|MAPT|TMOD2|WLS|MAPRE2|MARK1|IGSF11|CHD7|SHOC2|RNMT|PIKFYVE|TNKS2|TTC7B|DNAJC6|EIF3H|DPYSL2|IQSEC1|AP3B1|MCC|TMEM65|FLOT1|NFASC|PTAR1|TRIP11|PTPN11|CREBRF|BBS2|ABAT|NAV2|WDR7|SYNE2|PTGES3|BTBD1|CENPC|UNC80|ARL8B|APPL2|DGKD|IPO7|DMXL2|TMEM181|PRPF8|PREPL|PER3|USP48|SLC25A36|APC|PAIP2|SUCO|KLHDC8A|LYST|ATP6V1A|SLAIN2|STXBP1|RHEB|PDE4DIP|BNIP3L|TRIM2|PTPN1|SBNO1|MAN1C1|EIF3E|ATP6V1D|UBQLN1|KLHL2|GNA13|CYFIP2|APPL1|AKAP11|CLCN3|TPM3|TRIM37|FOXN3|ORC3|RHOQ|BRI3|ATP6V1C1|TTLL7|ZNF277|USP12|KIF3A|NBEA|PHACTR2|HACD3|NECTIN3|G3BP1|KIF21A|INPP5F|SLC4A7|MIA3|CPD|UTRN|NCOA4|HABP4|TMCC3|SQSTM1|FTH1|RAP1GAP2|PDZD8|SETD3|DNAJC3|KCTD13|HLTF|LPIN1|CSDE1|SNAP91|GOLGA8A|CREB3L2|TNS1|TBC1D4|BHLHE41|TCEA1|EXOC5|ARHGEF9|SPOPL|BRD7|EIF4B|ZC3H6|XPC|RERE|PSIP1|SEMA6D|ME1|MTSS1|VAPB|MTERF4|ERO1B|ATP6V1B2|PPP1R2|RALGPS1|RAB12|ASH1L|PPM1A|PLAGL1|YWHAG|FRA10AC1|SLK|HSPA9|RCBTB2|BTF3L4|GFPT1|PCMT1|FTL|CLIP4|RAB22A|IL6R|ACVR1|KDM3A|SYBU|G3BP2|PURA|UBN1|KATNAL1|PSMC6|OSTM1|ZBTB4|SETD7|GNAO1|SELENOW|C1orf43|GTF3C1|RUNX1T1|AKT3|NUS1|VPS35|MCUB|AZI2|CNBP|NEXMIF|WDR17|KLF13|NDRG1|ATP8A1|CASC3|TXNL1|PARVB|NCOA3|LNPK|PPM1E|KLHL42|CPEB4|RCAN2|HSPD1|TSHZ1|CREBL2|HS6ST1|ENDOD1|NR1D2|KDM7A|TXNRD1|EIF4G3|DSTYK|BCL9|MTSS2|ZCCHC14|TOR1AIP1|RAB3IP|ZNF292|ATP6V1E1|TIMP2|KMT2C|FNIP1|MAFB|CCT4|FBXO33|ATRNL1|RPL31|USP34|GOLGA4|C12orf76|ZHX3|TRIM23|TBC1D9B|TAOK1|ACAT1|UHMK1|ABHD3|ARPP19|IGBP1|ZNF318|EPM2AIP1|RTCB|SRD5A1|PGK1|SVIP|ACLY|TOMM70|CRMP1|EPB41L1|SCAPER|PHC2|TSPYL2|ATP1B2|EML6|LETMD1|CMTM8|ZNF483|RPL5|COPS2|NISCH|MYCBP2|FBXO7|KIF1A|SYT11|CADPS|TMEM167A|PRRC2B|CDC5L|PEPD|NAPA|MAGI2-AS3|BTBD3|XPOT|ZNF331|RPL37|FAM219A|USF3|HPS4|TSHZ3|VPS37A|UCHL5|JAZF1|VAMP2|SERINC1|RPL3|RRM2B|TGOLN2|HCFC2|MTMR6|KIF3B|PPT1|TERF2|TFCP2L1|ACVR1B|GSE1|RNF2|IGF1R|RAD17|ASAP1|JKAMP|MADD|THAP6|SLC7A1|FYTTD1|WSB2|CDC37L1|RPS23|PDZRN3|NMNAT2|TCAF1|ABCG1|GLIS3|TNFRSF11A|CFAP36|PLCB4|CANX|SREBF1|C16orf72|ST13|SOCS7|GAS5|RPL17|CLASP2|PTEN|ANP32B|PRXL2A|APCDD1L-DT|CAMK2N1|VEGFB|C1D|CDC42EP3|PRSS23|NEBL|MTURN|TRIQK|ENO1|GNG7|MEG3|ESD|RASGRP1|FAM174B|ROCK1|SYNM|SLC6A6|PEBP1|SUSD4|WHAMM|BLOC1S2|SNHG7|ELMO2|MBD1|NORAD|OLMALINC|ATG3|PATL1|TMEM33|PLOD2|ARL6IP5|MSANTD4|COX7A2L|RPL7A|MTUS2|ABCC8|MYO1D|CBX7|JUND|ANO5|RRN3|CDIP1|ARMCX3|GNPDA1|TMEM126B|ABCA5|PKIB|CDV3|CDCP1|RTN4|ERRFI1|UCHL1	down
DESCARTES_MAIN_FETAL_ANTIGEN_PRESENTING_CELLS	0.0725806	0.620699	0.164406	-0.600441	-1.16716	107	CD74|CLEC16A|TANK|ERICH1|ARHGAP22|VOPP1|SLC9A7|KDM2B|RAB8B|FCHSD2|WDFY4|RFTN1|DENND1B|PLEKHM3|TMCC3|N4BP2L1|HLA-DPB1|EPSTI1|RASSF2|POGLUT1|NUB1|VAC14|NDE1|ZMIZ2|PDCD11|HLA-DQB1|SAMD9L|HLA-DPA1|WNT5B|C1orf54|ATG3|ATG16L1	down
DESCARTES_MAIN_FETAL_LIMBIC_SYSTEM_NEURONS	0.195228	1	0.0975449	-0.759105	-1.1685	7	NTNG1|ERC2|POU2F2|OPRM1|NPTXR	down
DESCARTES_MAIN_FETAL_PDE1C_ACSM3_POSITIVE_CELLS	0.0130776	0.220074	0.38073	-0.582953	-1.17123	287	SERINC5|RPS6KC1|PDSS2|CNIH3|TRMT11|DGKI|SLMAP|FAM53B|SRSF11|CREBBP|VPS45|TCF25|ARIH1|TUT7|TRA2B|ZBTB20-AS5|WDR11|CDC73|ELF1|CCNT2|PHC3|KLHL24|RLF|UBA2|TNPO3|ANKHD1|INO80D|SLIRP|MYSM1|IST1|RTF1|GCFC2|ELP3|ESR2|ST7L|SRSF3|CD2AP|TTC39B|ZNF512|VIRMA|GOLGA1|TRAPPC13|WNK3|ILRUN|PER1|BRD9|MAN2C1|USP45|PPP3CB-AS1|FOXP1|UBAP2L|POLR2A|MTMR12|ORC5|HNRNPLL|CPSF7|PSMC6|AIDA|SNTB1|GRIPAP1|ZNF397|SLC25A25|USP42|CTPS2|MAPKAPK5|TERF1|VPS51|STX17|RAB40B|TRNT1|MTIF3|MED17|TAF8|RBM10|LMTK2|DDX19B|ZFR|ECD|CDC5L|CEMIP|TFCP2L1|DIS3|FBN3|ZNF274|DPM1|WARS2|SRA1|PLCB4|DUSP22|BRF1|SART3|STPG2|WDR25|EXOSC3|KATNA1|RINT1|LACTB|MORC2|KANSL2|HELQ|ZDHHC3|SIRT3|ELMO2|LSG1|COX16|CCNK|ATPAF1|HHAT|STAC2|DLGAP4-AS1|SPDYE1|OSBPL2|ZNF484|MAP2K6|ALKBH3|GCDH|ZNF329|PEX7|LSM6|ZNF441|ZNF350|TRAPPC2|C4orf45	down
HAY_BONE_MARROW_IMMATURE_NEUTROPHIL	0.036036	0.413498	0.237794	-0.589482	-1.17141	190	NEAT1|SUSD6|MYO9B|IFNGR2|SHTN1|UBE2R2|MAP3K2|CTNNB1|ZFYVE16|EP300|HIF1A|PFKFB3|GRB2|RBPJ|UBE2D3|RAB1A|ABCA1|GPCPD1|ATP2B1|JARID2|CPVL|RTN1|PID1|USP3|SERTAD2|GLUL|DSE|TXNIP|RAC1|CEP170|DDX3X|CLEC7A|AHR|RNF145|ITM2B|ZFP36L1|RHOA|IL13RA1|SEC11A|PCBP2|DPYSL2|NOTCH2|CD86|CEBPD|BNIP3L|GNA13|RIOK3|MAPK6|PICALM|RHOQ|LCP2|SLC43A2|USP12|CDC42|ARRDC3|ASAH1|CTSS|PLSCR1|SH2B3|BACH1|HSD17B11|MAP3K8|FTL|SGK1|FAM91A1|VMP1|B3GNT5|LIPA|PTP4A2|CPEB4|SAT2|NUMB|MAFB|CEBPB|ZEB2|DUSP6|NFKBIA|SH3BP2|MGAT1|BIRC2|C9orf72|CD4|PPT1|PLEKHB2|NLRP3|HK2|PRCP|C16orf72|FCGRT|PFDN5|EVI2B|FOXO3|LACTB|RIPK2	down
DESCARTES_MAIN_FETAL_MESANGIAL_CELLS	0.107181	0.763368	0.137251	-0.685236	-1.17374	23	KIF26B|CLDN11|FLRT2|MOXD1|TRERF1|PRICKLE1|GNA14|PTK7|TARID	down
ZHONG_PFC_C3_ASTROCYTE	0.00257138	0.0867502	0.431708	-0.585917	-1.18036	377	NEAT1|PRKCB|PDE1C|PHACTR4|GRK3|SETX|EVL|SHTN1|RPS6KC1|AFAP1|PTCHD4|DPYSL3|ANK3|RBM33|CTTNBP2NL|CNKSR2|CELF2|ATAD2B|SCN9A|RPS6KA3|KMT2A|LINC00342|SMARCA2|XPR1|PACS1|PPFIA2|KDM4B|CACNA1A|UNC79|AGO2|ZNF721|OSBP2|THRB|SPIN1|TOM1L2|IBTK|DNM1|GAS7|SATB2|PTPRS|DPYD|KCNQ1OT1|TMEM131|ZNF37A|SLC38A1|PLXNA4|AGO4|AUTS2|MYO16|ABCC5|ARPP21|KCTD3|PRDM2|PGM2L1|TBC1D32|CDC42BPB|PDE7A|RESF1|FLRT2|STRBP|KCNT2|CASTOR3|HEATR5A|MDN1|AFDN|ME3|DAAM1|ANKRD36|MGRN1|ZNF780B|SCN3A|STXBP1|EDEM3|UBN2|LPL|NFIX|CEP164|NBEA|SLC4A7|GOLGA8B|CTTN|MCM3AP|SNAP91|GOLGA8A|PLPPR1|ULK2|CXADR|RERE|ELAVL3|SEL1L|ILRUN|POU2F2|MIAT|YWHAG|ZNF611|FAM193B|ZFP90|NOL4L|BAZ2A|EXD3|SYBU|STOX2|ANKRD13D|CACNG8|CNOT6|SPTBN4|USP7|BIN1|RUNX1T1|BRAP|AKT3|RABL6|GOLGA3|NEXMIF|PDCD7|IQCG|XPNPEP3|NFATC2IP|LMO7|SIN3B|BMPR2|SH3PXD2A|ATCAY|PKD1|SEMA3C|CHST15|SLC25A29|ZEB2|DOT1L|EFR3B|EPB41L1|PRPF18|UBALD2|FADS3|KCTD12|LRRC7|SYP|GCN1|ARHGAP39|BAIAP2|FBN3|ARFGEF3|ZNF566|ZNF445|MEIS3|ZNF362|TCAF1|ZNF573|STAG3|MKRN1|SLCO3A1|NRXN2|PFKP|ARHGAP20|BFAR|ANKRD44|B4GALNT4|FMR1|MAST3|MTURN|XKR4|MEG3|CLCN7|JPH4|ADCY1|GNAL|EVI5L|PNPLA6|PDP1|POU6F1|KIAA0895L|FBRSL1|KCTD7|GEMIN5|RHOU|MDGA1|PPP1R12C|CELF5|LETM1|SEC31B|STXBP6|SS18L1|ZBTB8A|CUL9|SRCIN1|GAB2|SYCP2|NLK	down
ZHENG_CORD_BLOOD_C7_PUTATIVE_LYMPHOID_PRIMED_MULTIPOTENT_PROGENITOR_1	0.059596	0.538042	0.183024	-0.612042	-1.18089	93	ZFP36L2|HNRNPH1|TRIM24|XIST|HIF1A|IFNGR1|ANKRD28|CHD1|TCF7L2|IFI16|ZRANB2|MT-ND5|ARID4A|NAP1L1|ANKRD36C|PABPC1|TCERG1|KPNB1|ANKRD26|MIS18BP1|ATG10|LRRFIP1|GNB4|EIF2S3|ANKRD36|CSF3R|CCDC14|CSGALNACT2|C6orf62|ZC3HAV1|PSMA6|DEK|CALCOCO2|SLK|MAP3K8|TPM4|MSI2|SFXN1|CD99|VPS35|MT-ATP8|MT-ND6|SPTBN1|TPT1|DYNLT1|USP36|TTF1|KRAS|KRR1|SNHG29|STARD4-AS1|GYPC|NPDC1|TUBA1B|RUNX1	down
LAKE_ADULT_KIDNEY_C21_COLLECTING_DUCT_INTERCALATED_CELLS_TYPE_B	0.0484848	0.493314	0.204295	-0.610618	-1.1831	103	ZBTB20|PDE1C|MITF|KIF13B|EPS8|OSBPL3|RNF150|MAPK8|XIST|MACROD2|LRMDA|TMEM117|FOXO1|CELF2|DGKI|ESRRG|MAGI1|ARHGAP18|PTPRJ|RALGAPA2|GLCCI1|IL18|PLCL1|FHIT|RORA|GPC6|NEDD4L|ARL15|ATP6V1H|PRKCE|NR3C2|WWOX|IQGAP2|ARSJ|TBL1X|UBE2E2|MEF2A|LPP|PICALM|MYRIP|NCOA7|KIF21A|PARD3B|TBC1D4|SCIN|MAGI3|SIK3|ADAMTSL1|GPHN|FOXP1|MSI2|TBC1D5|PACRG|SNTB1|RCAN2|SEMA3C|KMT2C|LGR4|BMPR1B|PPARGC1A|TFCP2L1|L3MBTL4|PPARG|MAP3K5|TRHDE|CGNL1	down
GAUTAM_EYE_CORNEA_CYTOTOXIC_T_CELLS	0.0300903	0.385757	0.261664	-0.602075	-1.18547	145	CDK19|FAM13A|ATAD2B|ATP9B|VPS35L|SLF2|GPATCH2|MATN2|MTERF1|AUTS2|ZNF827|DIPK1A|CCDC144A|ZNF236|MDN1|TAPT1-AS1|FBXL4|ACSL4|ITPK1|ZNF44|QRICH1|KLHL29|COG7|AGPAT4|ZNF248|EEFSEC|TTL|CEBPZOS|MAPKBP1|NAPEPLD|RAB12|ZFP14|UBE2O|ZNF626|TMED8|ZC3H7B|SLC49A4|NF2|CLASP1|ZNF621|ANKS3|SH2B1|RAB3IP|TECPR1|LONRF1|MRRF|NXPE3|DELE1|RBIS|RAD17|COQ8B|PLOD3|STARD4-AS1|TOPBP1|ZFP30|ZNF573|EIF2B1|CCZ1B|SLC35D1|ATP5MG|BTBD8|SUGP1|POLR3C|BAG4|FNDC3B|SLC12A9|MLYCD|PIP5K1C|PTPRE|PDGFD|EDC3|LRRC75A|BRMS1L|PCTP|SMYD3|FARS2|ZNF92|INTS1|TRMT1|VRK1|PELP1	down
LAKE_ADULT_KIDNEY_C2_PODOCYTES	0.0133898	0.220074	0.38073	-0.59694	-1.18859	209	FTX|DOCK5|PDE7B|TBC1D1|PHACTR4|PLXDC2|MYO1E|KIF13A|P3H2|TET2|RNF150|SPATS2L|MGAT5|DST|FMN2|GMDS|XIST|ARHGEF26|MACROD2|CAST|PTPN13|LARGE1|ADAMTS9-AS2|RASSF8|ST3GAL6|PLCE1|PCNX4|CBLB|APBB2|PTPRD|PDLIM5|CERS6|KLF7|TEAD1|SRGAP2C|EML4|CPQ|CPNE8|ARMH4|ACTN4|SH3RF1|ARHGEF12|FRMD3|CTDSPL|RETREG1|ITGB8|CMYA5|CSPP1|ARHGEF3|ZNF804A|BCKDHB|SPAG16|KCNQ1OT1|EEA1|FMNL2|TJP1|DPP6|ITGAV|MYH9|MACF1|GPC6|MIB1|DYNC2H1|SULF1|UNC5C|ZNRF3|CRIM1|NTNG1|ADD3|PCED1B|NFASC|WWOX|IQGAP2|MAGI2|SEPTIN11|GOLIM4|RDX|FCHSD2|CEP112|DLG2|TMEM245|ANKRD36|UBE2E2|INTS12|FRY|NPNT|CACNB2|PICALM|KLHL29|PODXL|RABGAP1L|RAI14|PARD3B|UTRN|RYR3|NCOA1|ATP10A|PTPRO|BICD1|MBD5|MTSS1|EPB41L5|SRGAP1|SIK3|BACH1|ZSWIM6|SLK|GPHN|LUC7L3|PAM|MSI2|AKT3|CDC14A|CTTNBP2|CPEB4|PTPN14|BMPR2|AHNAK|KIF1B|IQCJ-SCHIP1|GHR|UACA|SBF2	down
DESCARTES_MAIN_FETAL_GOBLET_CELLS	0.0733262	0.620699	0.168238	-0.672673	-1.19137	32	GMDS|FBXW11|FAR1|PRKCI|SAMD12|RFLNA|FAM177B|TEX14|ERO1A	down
LAKE_ADULT_KIDNEY_C14_DISTAL_CONVOLUTED_TUBULE	0.0127914	0.220074	0.38073	-0.599916	-1.19478	205	FTX|PKP4|MITF|AGBL4|KLF12|CRADD|DPH6|OSBPL3|LRCH1|CACNB4|RNF150|TRPM7|MAPK8|DST|XIST|MACROD2|CAMKMT|LRMDA|HIBCH|ANK3|ADAMTS9-AS2|ATP9B|TCF12|VWA8|CACNA1D|CBLB|OPHN1|RHOBTB3|MAML2|APBB2|ZNF518A|COMMD10|ESRRG|RBM25|USP24|NOS1AP|ARHGAP5|NFE2L2|KIAA1958|VAV3|ITPR1|SH3RF1|THRB|AUH|PDE8A|SNX29|WDFY2|FRMD3|CTDSPL|TACC1|ZNF704|USP25|PTPN4|PLCL1|FHIT|MTR|AGAP1|RNPC3|RORA|ANKRD26|NEDD4L|CNNM2|DYNC2H1|SVIL|TSC22D2|ZNF385D|NHS|MAP4K3|NR3C2|DNAH14|WWOX|NAV2|ATXN1|TAPT1-AS1|ME3|PPP2R3A|ACSL4|TBL1X|MEF2A|SNHG14|TRIM2|SCN2A|KIAA1217|RABGAP1L|PARD3B|NCOA1|SHROOM3|ARHGAP6|PLPPR1|ICA1|IVNS1ABP|RERE|AK3|MBD5|SIK3|NAALADL2|GPHN|TNRC6B|EXOC4|TNRC6A|FHOD3|MSI2|TBC1D5|SAMD12|WNK1|CLASP1|LIMCH1|CPEB4|KANSL1|TRAPPC9|SBF2|CACNA2D3|FAM172A|KANK1|LGR4|ATP1B1|RALGAPA1|SCAPER	down
GAUTAM_EYE_IRIS_CILIARY_BODY_MELANOCYTES	0.00702717	0.173247	0.407018	-0.598575	-1.1952	241	EPS8|SGCD|BNC2|TMOD1|EPS15|ABHD12|MPHOSPH8|ANKRD28|RHOBTB3|RAB1A|TAX1BP1|NIN|PPM1B|ATP6V0A1|VAPA|PRMT2|SEC14L1|UBE2E3|SEPTIN7|TRA2B|PABPC1|MICAL3|SERPINB6|RAC1|HNRNPM|CLTA|CCNI|TSPAN14|KLF6|RTTN|MCC|UNK|HEXA|ZBTB16|PAIP2|SNX2|LYST|TRIM2|PTPN1|SNX27|KHDRBS1|SOS1|ILKAP|HNRNPH3|SMS|CMC2|CHURC1|PDCD6|CSDE1|HMGCS1|SPART|ZNF706|PER1|MRPL33|MAD1L1|CNDP2|PSMB7|TSC22D4|EIF1|AHCYL2|BTG1|DEAF1|HPS5|NUDT3|SRPK2|CNBP|SAT2|ZFAND5|CREBL2|ENDOD1|ARL6IP4|MTSS2|TMEM51|ATP6V1E1|SKP1|STARD7|C12orf76|NELFCD|ZEB2|SHC4|PLS3|CABLES1|NDUFB9|IGBP1|LINC00511|SVIP|ANXA2|LMO4|SPG21|MGAT1|FBXO7|RAD23A|QDPR|VAMP2|C19orf12|COPS8|RPS28|RBKS|BEX3|NHSL1|SREBF1|ST13|ATP5MG|ASRGL1|GPAT4|SLC25A33|GALM|WIPI1|SCCPDH|PPIA|RPS12|ESD|SLC66A2|MTHFS|NDUFA5|RACK1|ARMCX3|CWC15|ATP5F1A|RPS4X|DYNLL1|CNP|CHCHD10|ABHD12B|UQCRH|NEDD8|TALDO1|ERBB3|COX7C|RASGRP3|NCALD|PHF1|TMEM59|UBXN1|PLEKHF2|TOLLIP	down
DESCARTES_FETAL_SPLEEN_STC2_TLX1_POSITIVE_CELLS	0.117965	0.804423	0.130777	-0.744919	-1.19576	11	PANTR1	down
FAN_EMBRYONIC_CTX_IN_3_INTERNEURON	0.169623	1	0.107554	-0.788578	-1.19766	6	GAD1|BOD1L1|PDE4DIP|ERBB4|MAF	down
DESCARTES_FETAL_STOMACH_MESOTHELIAL_CELLS	0.0626327	0.549967	0.183024	-0.674659	-1.2033	34	COL8A1|SULF1|C3|WNT2B|GFPT2|LINC02232|LRP2|ALDH1A2	down
DESCARTES_MAIN_FETAL_SLC24A4_PEX5L_POSITIVE_CELLS	0.0735931	0.620699	0.169571	-0.715971	-1.20365	19	GRM7|ADCY2|GRIK4|LUZP2|PREX2|C8orf34	down
GAUTAM_EYE_IRIS_CILIARY_BODY_CILIARY_BODY_ENDOTHELIAL_CELLS	0.000535797	0.0343446	0.477271	-0.598399	-1.20468	349	RNF213|MYO1E|SETX|NEMF|PDSS2|SPTLC2|AGO3|HIPK2|FNIP2|UBR1|PDCD6IP|MED13|BTBD7|ARFIP1|UHRF2|ATF7|KLF7|ROCK2|BRD4|KMT5B|MAX|TRAPPC8|ASAP2|EVA1C|MNAT1|PTBP3|ARHGEF6|CSRNP3|TJP1|CAPZA1|MYO10|ARHGEF7|DDX5|AUTS2|CCM2|CSNK2A1|UIMC1|HMGB1|SKI|TRIM33|ARSB|CDK12|TMOD3|XRN2|AP2A2|TASOR|SYNJ2|ZNF302|ARHGAP31|HIP1R|STK3|SMG7|AGPS|PTPN11|PDGFC|EWSR1|CEP112|YTHDC1|SUZ12|SAFB|STT3B|MTX2|IFNAR2|ATP6V1A|AP3D1|PPP2R3C|ILF3|DYRK1A|RBBP6|TMSB4X|USP14|PSMD14|TSG101|ZC3HAV1|RPL10|CTCF|THUMPD2|CMC1|PLEKHG1|CD2AP|DDX21|CREB3L2|ZMYM6|ATP5F1C|ATXN2L|PDPR|PAPOLG|ICA1|SEMA3A|PPME1|PPP6C|PDS5A|ADARB1|ZFP14|MRPL3|OSTF1|CARS2|FRMD4B|WASL|SUN1|SDCBP|EPB41L4A|NFIA|ZNF800|CUL2|NAPG|RELL1|HCG18|GLRX|ANKRD13D|SLC38A10|TRAF3IP2|HAGH|VPS26A|DLC1|MLLT6|PKN1|DNAJC21|STAG1|CTNND1|SUPT5H|RAB14|RUVBL1|BZW2|SBF2|KMT2C|EIF2AK1|KDM1A|CCNYL1|FAM120C|PRR5L|RPS19|COMMD2|NDUFB9|TRIM27|COPS4|POGLUT1|IFFO1|PLAA|MRPL42|RALGAPA1|NDST1|UBTD1|FAM171B|ATP11C|IFI44|USF3|CCT5|KIF3B|ARHGEF10|PLEKHB2|EIF2S1|ARHGAP4|HMOX2|CTBS|ARHGAP23|PLOD3|SREK1IP1|SRA1|NOD1|OGG1|RPS28|SNRNP40|EIF2B1|ANGEL1|ZDHHC9|GNPAT|ADA2|RPS6|ELK4|MORC2|RBBP5|IKBIP|RPLP2|C1orf54|METAP1|CNOT7|TMEM106A|NAT9|MFSD10|RHOBTB1|ATG3|SCYL3|BCAT2|HMGN4|NSMCE1|IMPA1|APEX1|RPS15A|RPL36|ALKBH3|EPN1|SH3BP4|ISY1|MESD|GLTP|VPS13C|CISD1|PCTP|SQOR|BLOC1S5|ZNF595|BRAF|RILPL2|REXO4|DTX3L|GOT2|ARAP3|MCUR1|HINFP|PINX1|PRKD2|HSP90AB1|PPID|BEND7|NCBP2|CCDC137|CASP3|ZNF578|SELENOS|SLC66A3|TGFBR3|PPP1R35|KHSRP|RPIA|MRPS18B|FAM114A2|GCA|CSRP1|DHRS4L2|PLCB1	down
FAN_EMBRYONIC_CTX_IN_4_INTERNEURON	0.111472	0.776668	0.135002	-0.757815	-1.20787	10	GAD1|NXPH1|PDE4DIP|PLS3|ERBB4|CXCR4|MAF	down
LAKE_ADULT_KIDNEY_C25_ENDOTHELIAL_CELLS_UNASSIGNED	0.0537975	0.521992	0.197822	-0.674227	-1.21297	37	DOCK5|PDE7B|CAST|TCF12|TSHZ2|CPNE8|RALGAPA2|ZFC3H1|PPFIBP1|ZFAND3|MYH9|ARL15|SSH2|FCHSD2|UTRN|SEMA3A|FOXP1|EPB41L4A|STOX2|TPM4|SRPK2|TCF4|PROX1|ASAP1|PLCB4|DOCK9|KMT2E	down
MENON_FETAL_KIDNEY_0_CAP_MESENCHYME_CELLS	0.0378493	0.425638	0.321776	-0.634036	-1.21428	82	KAT6B|XIST|SNRNP70|BDP1|RBM25|RSF1|DDX24|MEIS2|TPR|NAP1L1|LAMA4|ZKSCAN1|SPEN|ENAH|HMGB1|NASP|GABPB1-AS1|TOP2B|RIF1|EIF3A|ZC3H13|SYNE2|BAZ1B|CCDC14|ILF3|TUBA1A|DEK|CHD4|PSIP1|PTMA|DNMT1|NR2F1|LUC7L3|NUDT3|SUPT16H|SMC1A|PTPN14|SMC3|TIA1|GOLGA4|SEPTIN6|PPM1G|BAZ2B|NKTR|SF3B2|ANP32B|PRXL2A|LYPD1|NCL	down
GAUTAM_EYE_CORNEA_MONOCYTES	0.0022014	0.0783944	0.431708	-0.607899	-1.21538	253	FYB1|P3H2|ETV5|KIF2A|TENT5A|DMXL1|ABHD12|SMCHD1|ZNF532|RIC1|OPHN1|SPATA13|PCBP1-AS1|PCGF5|KLF7|SEPTIN2|CREBBP|DENND5A|UPF2|ASXL2|POU2F1|NEK6|TGFBR2|YTHDC2|CDK17|ITCH|WDR11|PHTF2|ATP11B|MLXIP|ZNF710|CNOT1|DNAJC5|DCTN4|DDX10|RLF|HM13|CLIC4|TRIP11|KDM2B|SAFB2|ZMYM5|ACSL4|SLC39A10|DOP1B|PPARD|ATP6V1C1|NIBAN1|EEF1AKMT2|ATG14|VSIR|WBP1L|P4HA1|TTL|RAI1|ARHGAP6|PCYT1A|ZNF197|ATF6B|ZNF75A|SIK3|MARF1|PPWD1|BORCS5|NOL4L|ZSWIM7|C19orf25|RUBCN|ATM|POLR3A|RABL6|HPS3|PILRB|MAPKAPK5|NUMB|APAF1|KIF1B|THEM4|RPE|VAV1|RPS19|MYO15B|ARAP1|MAMLD1|ZBTB46|EMB|DRAM1|GTF2A1|IL4R|CLPX|TFEB|SDHB|PCNX2|MAML1|MTMR6|FGD3|NAF1|LBR|DCAF16|METTL14|SLC46A3|PRCP|PLEKHA7|ELOC|MED6|SCAMP3|GALC|WIPI1|CBWD1|SLC35E1|RPLP2|GNG7|NQO2|ZYX|SLC4A1AP|FKBP3|CCNK|SLC9A9|ZNF140|MYO1D|CSF1|ZNF224|FPGS|GALNT2|POLR3E|FBRSL1|TENT2|GPATCH11|CTDSP1|ADGRE5|SCD|BRAF|PLB1|SNX18|FAM131A|SULT1A1|CHST7|MMD|PHF19|ZNF260|FBXW5|NKAP|PLA2G15|VPS11|EZH2|RNF19B|FAM168A|DEF6|MLF2|SPTY2D1|TMEM127|JPT1|ZNF317|GNL2|MINPP1|MBOAT7|CPSF1|NUDT22|NMI|CNEP1R1|LINC00884|FERMT3|LYSMD3|SLBP|THBS2|PLEKHO2|SLC22A18|DEF8	down
GAUTAM_EYE_IRIS_CILIARY_BODY_CYTOTOXIC_T_CELLS	0.0285428	0.381166	0.352488	-0.635288	-1.22041	85	LINC00513|HIBCH|DMXL1|STK10|SNX10|TLK2|RCOR3|CYP20A1|HMGB1|TRAPPC10|PCED1B|CD86|USP48|UBE2E2|DOP1B|ARPC1B|STK38|TRIM4|CDC40|NAA50|RNF168|ZNF138|GRIPAP1|TBRG1|TPT1|MOB4|MITD1|NPAT|RPL5|SETDB2|IRAK2|FGD3|ZNF107|IDI1|DLEU1|ADA2|WASHC2A|PPTC7|CIAO2A|SYNGR1|RPL35|TMEM63A|RACK1|SINHCAF|LRBA|ADGRE5|THUMPD1|DR1	down
AIZARANI_LIVER_C30_HEPATOCYTES_4	7.61445e-05	0.00958093	0.538434	-0.605644	-1.22308	420	FKBP5|SORL1|PHACTR4|MEG8|PLEKHA2|RNF216|RNF115|DST|ARHGEF26|TENT5A|NTRK3|FOXO1|LRCH3|ST3GAL6|ZMAT3|LONP2|TSHZ2|MDM2|RHOBTB3|ITSN1|XPR1|SRSF11|ABCA1|POLR2J3|GTDC1|TEAD1|NOS1AP|AIG1|MAST4|SLC25A13|NFX1|ACSL1|MFSD4B|ABCC3|RALGAPA2|TUT7|SLC23A2|MEGF9|SIK2|UBE2G2|SLC25A37|TMEM87A|MIRLET7BHG|ZKSCAN1|MLXIP|SUGP2|INTS6|ITPR2|PIK3C3|PPP1R12B|IDS|MAP3K14|GABPB1-AS1|NNT|DDX10|YIPF4|KLF6|ZC3H13|BCL6|HEATR5A|RAD54L2|SLC25A16|ADGRG6|FBXO22|NSUN6|SEMA3E|NEDD9|MIGA1|ICA1L|PDE4DIP|SEC23A|AASS|CNKSR3|UBN2|ADGRA3|DGKH|PNPT1|RIOK3|ALDH1L1|HAP1|SLC43A2|TRMT9B|LRP6|UBR4|GOLGA8B|PPARA|TENM1|CMC2|ARHGEF10L|SLC25A18|NAA16|NDUFV3|SCML1|PCYT1A|RPS6KA5|AK3|KPNA6|WNT2B|ZYG11B|RPS27L|CSAD|ACAD11|ECHDC2|GABPB2|SELENOO|ITGA9-AS1|MAVS|CCNL2|FBXO21|SLC35E3|TNRC6A|IL6R|FBXO31|NCBP3|GTPBP10|RCL1|ARMC9|ZNF397|METTL2B|PPP6R2|CPEB4|DHTKD1|ZFAND5|SIN3B|GNE|PHF8|SH3PXD2A|DSTYK|BCO2|RANBP10|ID2|TAF8|FBXL18|ZHX3|COMMD2|TMEM192|NBPF12|MTMR9|SRD5A1|PROX1|KIZ-AS1|CCDC30|KCNMB1|RAB27A|GNL3L|DDI2|QSOX1|CEP89|PPARGC1A|NNT-AS1|PHF6|LRRC58|DIS3|PABPC1L|METTL21A|IDH2|MTO1|ACACB|APMAP|NBPF11|GTF2H2|ABLIM3|CAMK1D|CHORDC1|RBL1|MYO1B|CLMN|MPV17L|POR|ZBTB25|FOXO3|TUBD1|RBBP5|IKBIP|TTC38|XKR4|AP1M1|ZNF641|SLC31A1|TMEM106A|PHKA2|H6PD|ASL|ADCY1|BDH1|HELB|RNF41|ACADVL|COL27A1|EMC10|CHDH|FAM98B|UTP23|ABCA5|CAPN3|ACER3|VHL|ERRFI1|ARL10|PNPLA3|AHI1|SNAP29|ZNF605|ZNF264|PPP2R1B|LYRM7|LRRC27|BIVM|SGSM1|CCT8|AR|C2orf68|GMEB1|SERAC1|COLEC12|SLC39A14|GPAM|ABCA6|DNAJA1|GPT2|ULK1|LEPR|ERBB3|HSPA4L|PNISR|C15orf40|LINC00963|HDHD3|STAT3|KREMEN1|PTAFR|RSPH3|ENPP1|GFOD2|TJP2|PPP1R3B|FBXO17|ZNF283|DESI1|GPR82|C5|FHL2|GTF2H2C|COL18A1|FMO5	down
DESCARTES_MAIN_FETAL_RETINAL_PROGENITORS_AND_MULLER_GLIA	0.0258799	0.367866	0.287857	-0.655869	-1.22568	57	RNF180|ZHX2|ARHGEF26|CLVS1|DDHD1|KLHL8|CNTLN|FAM184B|PWWP3A|GRB10|MOB3B|SORCS1|ADARB1|ARHGEF26-AS1|LGR4|POT1-AS1|RFC3|NOTCH1|RARB|PKD2|APCDD1L-DT|CRB1|ILDR2|TMTC4|FBLN7|EPHB2|ABHD12B|TOX3|MIR3659HG|C14orf39|GATB	down
DESCARTES_MAIN_FETAL_BRONCHIOLAR_AND_ALVEOLAR_EPITHELIAL_CELLS	0.0412262	0.446006	0.227987	-0.681578	-1.2269	38	ETV5|ATP11A|CPM|SMARCA5|GOLGA8B|C10orf90|CABLES1|DAPK2	down
CUI_DEVELOPING_HEART_LEFT_ATRIAL_CARDIOMYOCYTE	0.0444685	0.467284	0.222056	-0.736887	-1.23092	18	NR2F1-AS1|VSNL1|RABGAP1L|NR2F1|PAM|TESC|BCO2	down
LAKE_ADULT_KIDNEY_C5_PROXIMAL_TUBULE_EPITHELIAL_CELLS_STRESS_INFLAM	2.75062e-05	0.00440787	0.57561	-0.610494	-1.23192	405	PCDH15|INSR|IGF2BP2|FKBP5|NCKAP5|STX8|CSMD2|CRADD|ASXL1|SMARCC1|DPH6|KAT6B|CHRM3|SLC4A4|CTNNA3|PIP5K1A|RNF115|PCSK5|PRUNE2|MACROD2|SHISA6|DAB1|LARGE1|CHD6|NFIC|TENT5A|SHROOM4|RASSF4|SLC39A11|SREK1|SIPA1L3|ASTN2|GRIN2B|SPPL3|CACNA1D|PPP2R5E|OPHN1|PRICKLE2|ITSN1|GOLGB1|SRSF11|ADD1|OGA|SMG6|TANC2|THOC2|LMCD1-AS1|KIF26B|RBM25|FRMD4A|AIG1|NR6A1|CREBBP|CCAR1|BRD4|GON4L|GRAMD1B|PHF20|CYTH1|UPF2|SLC1A1|TPD52|PPP1R21|TNRC6C|SNX29|MAP3K13|ATXN7L1|MFSD4B|ZNF91|UBE4B|TCF25|ARID4A|ULK4|ENOSF1|TLN2|PLEKHA5|CFDP1|FRMD3|ZFC3H1|DNM1|CLTC|CSPP1|DNM2|ZNF708|DPP10|MYO6|RBM47|TRA2B|PRKRIP1|USP8|ITCH|TBCA|OSBPL1A|DEPTOR|LARP1|ACIN1|PRRC2C|CACNA1C|LUC7L|RORA|HMGB1|AQP4-AS1|KDM2A|CSMD1|PDZD2|SCAF8|PIGL|TRPM3|MAPT|HECW1|EYA2|FGGY|ZC3H13|NHS|EIF5B|PRKCE|ENOX1|WWOX|AKAP13|MDN1|NRP1|ABAT|LENG8|TFDP2|TAPT1-AS1|SAFB2|ZBTB16|TPCN1|ARHGAP26|NSUN6|YTHDC1|RAB11FIP3|DLG2|MARK2|TTTY14|KLHDC8A|HOOK2|BAZ1B|DZIP1|SEMA4D|BNIP3L|LIN52|AP3D1|GTF2IRD1|LINC00894|PRPF38B|MYRIP|AGPAT3|ZMAT1|WIPF1|NFIX|CDR2|PPM1L|SLC43A2|PPARA|C9orf85|TMEM232|ARHGAP10|URGCP|RIMS2|P4HA1|TNS1|SRRM2|EGR1|ANKS1B|ZC3H6|XPC|SLC2A9|BRD9|SORCS1|UPF3B|ECHDC2|PDHX|CRYL1|FRMD4B|OTUD7A|BAZ2A|TNRC6B|TNRC6A|LUC7L3|HIP1|UBN1|GCNT2|SRPK2|SUCLG2-AS1|UNC13B|PPP6R2|UPP2|MAOB|DHTKD1|NUMB|BCL2|NT5C2|CCDC191|RASGEF1B|GHR|C4orf19|KIAA1671	down
ZHONG_PFC_C1_DLX5_POS_INTERNEURON	0.105206	0.75772	0.1396	-0.804094	-1.23775	7	PRKCA|RDX|BTG1|PDZRN3	down
ZHONG_PFC_C4_UNKNOWN_INP	0.00918913	0.176881	0.38073	-0.646029	-1.24232	86	ARHGEF26|COA1|NFATC3|NKAIN3|DOCK7|RPAP2|ZNF254|NELL2|SVIL|UBAP2|S100PBP|KLHDC8A|ACTR10|DENND1B|ZNF43|SLC4A7|BRD7|CIR1|DDIT4|PSMC6|KIN|SUPT16H|GNL3|PRMT9|RNF138|PHF21B|DPF2|MRPL42|CADPS|RBIS|TTF1|UBE2I|SYP|EIF2S1|C19orf12|RSBN1|RPAP3|ELP6|MPHOSPH10|MTHFD2|EXOSC1|ZFP82|SERPING1|PCBP4|ATG3|DANCR|SOCS4|ZNF605|CFAP298|MEST|NUMBL	down
LAKE_ADULT_KIDNEY_C4_PROXIMAL_TUBULE_EPITHELIAL_CELLS_S2	0.00142949	0.057269	0.45506	-0.630213	-1.24871	173	NEAT1|FTX|ZBTB20|RNF213|CREB5|FKBP5|NCKAP5|AGBL4|KLF12|EPS8|PLXDC2|BNC2|VPS13A|P3H2|KANSL1L|SPATS2L|PRUNE2|CAMKMT|LRMDA|ANK3|EXT1|TCF12|VWA8|ITSN1|MAML2|PTPRD|BDP1|PDLIM5|GLS|TMEM178B|FARP1|SDK1|RAPGEF2|MAST4|PPP1R9A|PDE8A|SCMH1|ANKIB1|PLEKHA5|RETREG1|ITGB8|PPFIBP1|GNAQ|CLSTN2|PTPRM|FMNL2|ZFAND3|ITGAV|PLCL1|FHIT|AGAP1|SASH1|RORA|ANKRD26|GPC6|ZBTB38|SIPA1L1|SVIL|SSH2|PDE7A|CRIM1|KLF6|PTPRK|NHS|DNAH14|WWOX|AKAP13|CLIC4|NRP1|SYNE2|ZBTB16|ARHGAP26|DLG2|NRG3|UBE2E2|MEF2A|LPP|CNKSR3|DGKH|PICALM|KIAA1217|NBEA|PARD3B|SHROOM3|TPM1|ARHGAP6|RERE|MBD5|SLC2A9|TNIK|DLG1|EPB41L4A|NFIA|EXOC4|FHOD3|PAM|STOX2	down
DESCARTES_MAIN_FETAL_ENS_NEURONS	0.0161544	0.246547	0.352488	-0.712312	-1.26448	33	GRK3|DPYSL3|TNS3|TNPO1|GARNL3|HEATR5A|HTR4|ETV1|NRG2	down
LAKE_ADULT_KIDNEY_C20_COLLECTING_DUCT_INTERCALATED_CELLS_TYPE_A_CORTEX	0.000367936	0.0262052	0.498493	-0.647827	-1.27816	152	ZBTB20|DOCK8|PDE1C|TBC1D1|EPS8|DPH6|OSBPL3|CAB39|KANSL1L|MAPK8|XIST|MACROD2|LRMDA|TMEM117|FOXO1|PCNX4|HIPK2|ABCC4|CLIP1|KIAA1328|ESRRG|NRDC|BDP1|MAGI1|RBM25|WWP1|ARHGAP18|ITPR1|RAPGEF2|THRB|SETBP1|PTPRJ|GNAQ|GLCCI1|IL18|TBC1D14|ITGAV|PLCL1|MYO10|MTR|ITPR2|MOB1B|PPP1R12B|NEDD4L|ARL15|PRKCA|MAP4K3|STK3|PRKCE|NR3C2|FNDC3A|WWOX|SHOC1|ATXN1|SNHG14|AKAP9|ATP6V1A|TRIM2|CACNB2|MBNL1|PICALM|KIAA1217|RALGPS2|KIF21A|NCOA1|SHROOM3|TBC1D4|SCIN|RERE|MAGI3|ZSWIM6|DLG1|ADAMTSL1|GPHN|FOXP1|AHCYL2|LINC-PINT|GALNT17|LUC7L3|FNBP1L|MSI2|PACRG|SNTB1|LIMCH1|CPEB4|RCAN2|SBF2|SEMA3C|LGR4|RALGAPA1|SCAPER|ARHGEF28|PPARGC1A|SUMF1|GMDS-DT|TFCP2L1	down
DESCARTES_FETAL_EYE_AMACRINE_CELLS	0.0563991	0.52577	0.195789	-0.848068	-1.30544	7	MEIS2	down
DESCARTES_MAIN_FETAL_GRANULE_NEURONS	0.00384703	0.113956	0.431708	-0.794916	-1.34073	20	CCSER2|KIF5C|NEO1|SYNJ2|TAFA5|KLHL29	down
LAKE_ADULT_KIDNEY_C3_PROXIMAL_TUBULE_EPITHELIAL_CELLS_S1_S2	1.67864e-09	1.07601e-06	0.788187	-0.689089	-1.372	217	NEAT1|FTX|ZBTB20|PCDH15|INSR|FKBP5|NCKAP5|CRADD|PLXDC2|DPH6|BNC2|VPS13A|SLC4A4|P3H2|KANSL1L|PBX1|PCSK5|PUM3|PRUNE2|MACROD2|LRMDA|HIBCH|ANK3|SREK1|VWA8|ASTN2|CPM|PTPRD|GOLGB1|COMMD10|SRSF11|OGA|THOC2|RBM25|TEAD1|AIG1|CHD9|FARP1|SDK1|GRAMD1B|MAST4|SLC1A1|PDE8A|PPP1R21|SCMH1|SNX29|MAP3K13|ANKIB1|SETBP1|ULK4|ENOSF1|TLN2|PLEKHA5|PTPRJ|FRMD3|PPFIBP1|CSPP1|TACC1|PTPRM|MYO6|SIK2|RBM47|KCNQ1OT1|CWF19L2|FHIT|AGAP1|PRRC2C|RORA|ANKRD26|GPC6|ZBTB38|SIPA1L1|NEDD4L|PDZD2|TRPM3|PDE7A|FGGY|ZC3H13|NHS|WWOX|AKAP13|NRP1|TFDP2|SYNE2|SAFB2|AFDN|ZBTB16|RAB11FIP3|EHBP1|DLG2|UBE2E2|N4BP2L2|SNHG14|LPP|CNKSR3|PPARA|RABGAP1L|TNS1|SRRM2|ARHGAP6|ANKS1B|RERE|MBD5|SLC2A9|SORCS1|ASH1L|CRYL1|FRMD4B|GPHN|TNRC6B|NFIA|EXOC4|TNRC6A|LUC7L3|FHOD3	down
DESCARTES_MAIN_FETAL_INHIBITORY_NEURONS	0.00855838	0.176881	0.38073	-0.949029	-1.38305	4	SLAIN1	down
HAY_BONE_MARROW_CD34_POS_LYMPHOID_UNK	0.00698343	0.173247	0.407018	-0.902053	-1.38854	7	GLDC|BCAT1|VAT1L	down
HAY_BONE_MARROW_CD34_POS_MEP	0.00670487	0.173247	0.407018	-0.887661	-1.38879	8	ABCC4|DEPTOR	down
HAY_BONE_MARROW_PRE_DENDRITIC	0.00284725	0.0912542	0.431708	-0.957309	-1.42898	5	SPATS2L|SAMHD1|AXL	down
AIZARANI_LIVER_C11_HEPATOCYTES_1				0.269386		260	CLU|APOE|IL1RAP|ELL2|MT2A|SERPINE1|CALD1|FN1|ACAA2|METTL7A|TF|FABP1	up
AIZARANI_LIVER_C14_HEPATOCYTES_2				0.26482		193	CLU|APOE|MT2A|ACAA2|TF|FABP1	up
AIZARANI_LIVER_C1_NK_NKT_CELLS_1				0.401441		156	CD247|B2M|IKZF1|HLA-A|CYTIP|CD44|SLA|TNFRSF1B|STK17A|ARHGAP25|HOPX	up
AIZARANI_LIVER_C21_STELLATE_CELLS_1				0.365022		192	VIM|TIMP1|SPARC|CD63|PTN|IGFBP7|CD81|IGFBP5|MAP1B|PCDH9|EFEMP1|SERPINE1|CALD1|PALLD|TIMP3|FOS|RBMS3|THBS1|BGN|CCDC3|COL4A1	up
AIZARANI_LIVER_C28_NK_NKT_CELLS_6				0.494767		99	IL7R|ITK|STK17B|CYTIP|CD44|SLA|PDE4D|NFKB1|CREM|STK17A|SRGN|ATP1B3	up
AIZARANI_LIVER_C33_STELLATE_CELLS_2				0.444038		126	VIM|GNAS|SPARC|PTN|IGFBP7|ATP1B3|SPARCL1|IGFBP5|MAP1B|SEMA5A|CALD1|PALLD|TIMP3|EBF1|NRXN1|PLAT|RBMS3|A2M|PRKG1|BGN|CCDC3|COL4A1	up
AIZARANI_LIVER_C3_NK_NKT_CELLS_2				0.48427		161	TC2N|IL7R|CAMK4|B2M|IKZF1|ITK|STK17B|INPP4B|CYTIP|CD44|SLA|RPL19	up
AIZARANI_LIVER_C5_NK_NKT_CELLS_3				0.415466		123	CD247|IKZF1|CYTIP|SLA|PITPNC1|AOAH|STK17A|SRGN	up
CUI_DEVELOPING_HEART_C3_FIBROBLAST_LIKE_CELL				0.368593		114	AKAP12|TIMP1|SPARC|PTN|SERPINE2|IGFBP7|BICC1	up
CUI_DEVELOPING_HEART_C9_B_T_CELL				0.431331		152	RIPOR2|CD247|IL7R|ITK|STK17B|HLA-A|CYTIP|CD44|SRGN	up
CUI_DEVELOPING_HEART_VALVAR_ENDOTHELIAL_CELL				0.37574		136	CD44|NTRK2|NAMPT|IGFBP5|MT2A|VCAN|NR4A3|APOLD1|PLAT|NR4A1|PDLIM1|CCDC3	up
DESCARTES_FETAL_ADRENAL_LYMPHOID_CELLS				0.614251		152	CD247|IL7R|ITK|CYTIP|BIRC3|CD79A	up
DESCARTES_FETAL_ADRENAL_SCHWANN_CELLS				0.327054		124	CHL1|CDH19|PTPRZ1|GPM6B|SLC35F1|PPP2R2B|PLP1|NRXN1	up
DESCARTES_FETAL_ADRENAL_SYMPATHOBLASTS				0.277007		99	VGF|CNTNAP5|CCSER1|ST18|PRR16|TPBGL	up
DESCARTES_FETAL_CEREBELLUM_VASCULAR_ENDOTHELIAL_CELLS				0.22071		584	TIMP1|SPARC|IGFBP7|WWTR1|GPD1L|SERPINE1|SLC39A8|CALD1|TFRC|HOPX|FN1|FLT1|MECOM|BGN|TCEAL8|PDLIM1|CCDC3|POLR2L|COL4A1	up
DESCARTES_FETAL_CEREBRUM_ASTROCYTES				0.259975		173	TNC|EFEMP1|CFAP299|GFAP|LINC01088|NCKAP5-IT1	up
DESCARTES_FETAL_INTESTINE_LYMPHOID_CELLS				0.629901		149	CD247|IL7R|STAT4|ITK|VPREB3	up
DESCARTES_FETAL_KIDNEY_LYMPHOID_CELLS				0.515286		176	CD247|IL7R|ITK|STK17A|PRTN3	up
DESCARTES_FETAL_KIDNEY_STROMAL_CELLS				0.50488		137	APOD|POSTN|SPARC|GAP43|SPARCL1|PLP1|DCLK1|CNTNAP4	up
DESCARTES_FETAL_LIVER_LYMPHOID_CELLS				0.544941		113	CD247|IL7R|ITK|EBF1|VPREB3	up
DESCARTES_FETAL_LIVER_STELLATE_CELLS				0.3262		145	POSTN|CDH19|MDGA2|IL1RAPL1|SEMA5A|MSC-AS1|RBMS3|ADGRB3|ROBO2|LAMA2|FGF1|SEPTIN4-AS1|BGN|CCDC3	up
DESCARTES_FETAL_LUNG_LYMPHOID_CELLS				0.743541		142	CD247|IL7R|STAT4|ITK|STK17A|VPREB3	up
DESCARTES_FETAL_MUSCLE_LYMPHOID_CELLS				0.580211		110	RIPOR2|CD247|TC2N|IL7R|ITK	up
DESCARTES_FETAL_MUSCLE_SCHWANN_CELLS				0.417245		114	GRIK2|CHL1|CDH19|PTPRZ1|CDH2|LRRTM4|FRMD5|MDGA2|PPP2R2B|LRP1B|OPCML|ALCAM|PLP1|ADGRB3|GRID2	up
DESCARTES_FETAL_PANCREAS_LYMPHOID_CELLS				0.520052		141	CD247|ITK|VPREB3	up
DESCARTES_FETAL_PLACENTA_LYMPHOID_CELLS				0.540483		137	CD247|CAMK4|ITK|CD79A	up
DESCARTES_FETAL_SPLEEN_AFP_ALB_POSITIVE_CELLS				0.337746		165	CLU|APOE|MT2A|FN1|METTL7A|TF|FABP1	up
DESCARTES_FETAL_SPLEEN_LYMPHOID_CELLS				0.374469		115	CD247|STK17A|PLCG2|VPREB3	up
DESCARTES_FETAL_THYMUS_STROMAL_CELLS				0.483748		135	TIMP1|POSTN|SPARC|SERPINE2|NTRK2|IGFBP5|VCAN|NOVA1|NCAM2|PLAT|PCDH7|BGN	up
DESCARTES_MAIN_FETAL_IGFBP1_DKK1_POSITIVE_CELLS				0.362895		151	B2M|APOD|TIMP1|IRS2|PLPP1|PCYOX1	up
DESCARTES_MAIN_FETAL_LYMPHOID_CELLS				0.658016		133	RIPOR2|IL7R|STAT4|STK17B|CYTIP|STK17A|VPREB3	up
DURANTE_ADULT_OLFACTORY_NEUROEPITHELIUM_DENDRITIC_CELLS				0.453626		115	RIPOR2|ACTB|CD44|TIMP1|TNFRSF1B|NAMPT|SRGN|PSAP|AP1S2|VCAN|PLAUR	up
DURANTE_ADULT_OLFACTORY_NEUROEPITHELIUM_OLFACTORY_ENSHEATHING_GLIA				0.580586		114	VIM|CLU|SPP1|SPARC|PTN|SERPINE2|NTRK2|PSAP|APOE|CHL1|CDH19|AP1S2|GPM6B|MT2A|PCDH9|SLC35F1|CADM2|QKI|PLP1|TIMP3|NRXN1	up
FAN_EMBRYONIC_CTX_BIG_GROUPS_BRAIN_IMMUNE				0.365379		146	RIPOR2|B2M|STK17B|HLA-A|CYTIP|CD44|SRGN|FOS	up
FAN_EMBRYONIC_CTX_BIG_GROUPS_GLIAL				0.425722		132	VIM|CLU|TIMP1|TNC|CD63|PTN|SERPINE2|NTRK2|PTPRZ1|GPM6B|MT2A|NOVA1|CADM2|LRRTM3|HOPX|SLC1A3|GRID2	up
FAN_EMBRYONIC_CTX_BRAIN_EFFECTOR_T_CELL				0.531257		129	RIPOR2|CD247|STAT4|STK17B|HLA-A|CYTIP|CD44|SRGN|HOPX	up
FAN_EMBRYONIC_CTX_BRAIN_MYELOID				0.42169		134	RIPOR2|HLA-A|CD44|VIM|TIMP1|NAMPT|AP1S2|MT2A|VCAN|MX2|PLAUR	up
FAN_EMBRYONIC_CTX_BRAIN_NAIVE_LIKE_T_CELL				0.502061		156	RIPOR2|TC2N|IL7R|CAMK4|ITK|STK17B|HLA-A|CYTIP|CD44|APRT	up
FAN_OVARY_CL12_T_LYMPHOCYTE_NK_CELL_2				0.383989		160	IL7R|B2M|HLA-A|CYTIP|CD44|CALM1|CREM|STK17A|BIRC3|SRGN|ATP1B3|MALAT1|POLR2L	up
FAN_OVARY_CL14_MATURE_SMOOTH_MUSCLE_CELL				0.319501		305	ACTB|CD44|CALM1|GNAS|SPARC|PTN|NTRK2|IGFBP7|APLP2|SPARCL1|IGFBP5|MAP1B|MT2A|MT-ND1|CALD1|PALLD|TIMP3|EBF1|FOS|A2M|COX8A|MEF2C|BRK1|BGN|PDLIM1|CCDC3	up
FAN_OVARY_CL16_LYMPHATIC_ENDOTHELIAL_CELL				0.388002		227	B2M|APOD|HLA-A|CLU|AKAP12|CALM1|GNAS|CD63|PSAP|MT-CO1|IGFBP7|APLP2|MAP1B|EFEMP1|MT-CYB|TIMP3|MAN1A1|FOS|MALAT1|A2M|FN1|POLR2L	up
FAN_OVARY_CL17_PUTATIVE_APOPTOTIC_SMOOTH_MUSCLE_CELL				0.317237		228	CD44|HSP90AA1|AKAP12|CALM1|CREM|CD63|PTN|IGFBP7|ATP1B3|MAP1B|MT2A|MT-ND1|NR4A3|TIMP3|MALAT1|NR4A1|A2M|SLC25A5|BGN|CCDC3	up
FAN_OVARY_CL4_T_LYMPHOCYTE_NK_CELL_1				0.328898		245	CD247|B2M|HLA-A|CYTIP|CD44|HSP90AA1|CALM1|CREM|TNFRSF1B|BIRC3|SRGN|ATP1B3|HOPX|POLR2L	up
GAO_LARGE_INTESTINE_24W_C2_MKI67POS_PROGENITOR				0.373784		112	INPP5D|SERPINE2|APOLD1|EBF1|FLT1|BGN|CLEC3B	up
GAO_LARGE_INTESTINE_ADULT_CI_MESENCHYMAL_CELLS				0.334472		343	IL7R|STAT4|IKZF1|PPP1R16B|CYTIP|VIM|INPP5D|SLA|APBB1IP|ARHGAP25|SRGN|ELMO1|ZEB1|ST8SIA4|NR4A3|MX2|PDK1|MEF2C|BASP1	up
HU_FETAL_RETINA_RPE				0.33322		282	B2M|VIM|SPARC|CD63|PSAP|MT-CO1|IGFBP7|APLP2|APOE|WWTR1|IGFBP5|MT-CO3|MT-ND4|EFEMP1|MT-CO2|MT-CYB|MT-ND1|HMGA2|MT-ATP6|CALD1|TIMP3|VEGFA|CNDP1	up
LAKE_ADULT_KIDNEY_C23_ENDOTHELIAL_CELLS_AVR				0.432505		125	B2M|VIM|ACTG1|RPL19|CD63|NAMPT|IGFBP7|ZEB1|ADAMTS9|IGFBP5|MT2A|QKI|ST6GALNAC3|TIMP3|GPM6A|PLAT|RASAL2|RBMS3|FN1|DOCK4|FLT1	up
LAKE_ADULT_KIDNEY_C24_ENDOTHELIAL_CELLS_AEA_AND_DVR				0.443078		151	B2M|VIM|HSP90AA1|ACTG1|CALM1|RPL19|SPARC|NAMPT|SRGN|PSAP|ELMO1|ZEB1|WWTR1|ADAMTS9|PTPRG|SOX5|ST6GALNAC3|CALD1|HSPH1|TIMP3|EBF1|FOS|RASAL2|RBMS3|A2M|MEF2C|DOCK4|FLT1|PLPP1|PDE3A|THSD4|TMTC1	up
RUBENSTEIN_SKELETAL_MUSCLE_ENDOTHELIAL_CELLS				0.327767		136	B2M|HLA-A|CALM1|SRGN|SPARCL1|TIMP3|A2M|MEF2C|FLT1|PDLIM1|POLR2L|COL4A1	up
RUBENSTEIN_SKELETAL_MUSCLE_FAP_CELLS				0.405682		179	APOD|VIM|AKAP12|TIMP1|CD63|PSAP|IGFBP7|CD81|MAP1B|VCAN|EFEMP1|NOVA1|MALAT1|FN1|LAMA2|ABCA10	up
RUBENSTEIN_SKELETAL_MUSCLE_FBN1_FAP_CELLS				0.374513		285	VIM|HSP90AA1|CLU|ACTG1|RAP1A|AKAP12|TIMP1|CD63|NTRK2|PSAP|HTRA1|IGFBP5|MT-CO3|MT-ND4|VCAN|EFEMP1|NOVA1|MT-CYB|TRIO|MT-ND1|TIMP3|EBF1|RBMS3|FN1|PLPP1|BLOC1S1|POLR2L	up
RUBENSTEIN_SKELETAL_MUSCLE_PERICYTES				0.445388		142	CD44|TIMP1|SPARC|CD63|MT-CO1|IGFBP7|SPARCL1|THBS4|MT2A|MT-ATP6|CALD1|TIMP3|MALAT1|COX8A|MEF2C|SLC25A5|PDLIM1|COL4A1	up
TRAVAGLINI_LUNG_BASAL_CELL				0.336386		175	APOD|CLU|ACTG1|TIMP1|STK17A|IGFBP7|MT2A|CTSB|CALD1|PALLD|PDLIM1|BASP1	up
TRAVAGLINI_LUNG_CD4_NAIVE_T_CELL				0.364916		131	TC2N|IL7R|ITK|INPP4B|RPL19|RPS15	up
TRAVAGLINI_LUNG_CD8_NAIVE_T_CELL				0.40087		143	TC2N|STAT4|B2M|ITK|HLA-A|CALM1|MALAT1	up
TRAVAGLINI_LUNG_LIPOFIBROBLAST_CELL				0.434535		146	APOD|ELOVL5|TIMP1|PITPNC1|CREM|SLC20A1|HOMER1|SERPINE2|NAMPT|ELL2|MT2A|REL|NR4A3|VEGFA|PLAUR	up
TRAVAGLINI_LUNG_NATURAL_KILLER_CELL				0.351016		130	CD247|B2M|CALM1|AOAH|IGFBP7|HOPX	up
ZHENG_CORD_BLOOD_C9_GRANULOCYTE_MACROPHAGE_PROGENITOR				0.455953		96	B2M|HLA-A|CD44|VIM|HSP90AA1|ACTG1|CALM1|IGFBP7|MT-ND4	up
ZHONG_PFC_MAJOR_TYPES_ASTROCYTES				0.335668		323	B2M|HLA-A|VIM|CLU|ELOVL5|TIMP1|TNC|CD63|PTN|SERPINE2|NTRK2|HTRA1|APOE|SPARCL1|PTPRZ1|FAT1|GPM6B|MT2A|QKI|LRRTM3|ALCAM|TIMP3|HOPX|SLC1A3|METTL7A|GFAP	up

### Sheet: cluster28
pathway	pval	padj	log2err	ES	NES	size	leadingEdge	type
TRAVAGLINI_LUNG_B_CELL	5.31598e-26	3.72119e-24	1.31889	0.870294	2.4566	152	RALGPS2|BANK1|PRKCB|AFF3|EBF1|TXNIP|BLK|OSBPL10|TPD52|POU2AF1|SEL1L3|FCRL1|BCL11A|MS4A1|SP100|BLNK|SP140|NCOA3|RCSD1|SMCHD1|IKZF3|ADAM19|ATP2A3|PAX5|STRBP|BACH2|MEF2C|HSH2D|ARID5B|ST6GAL1|ZCCHC7|FCRL2|LINC00926|EAF2|ADK|NIBAN3|P2RX5|BTLA|BIRC3|POU2F2|ADAM28|PLCG2|PLAC8|C16orf74|RASGRP3|TMEM156|CAMK1D|DAPP1|EZR|CD22|TMEM154|TRAF5|SP110|SMIM14|PPM1K|CD37|ARHGAP24|QRSL1|CD52|MYCBP2|SNX2|RB1|HVCN1|IL4R|TMEM243|DUSP22|CLECL1|GGA2|CXCR4|TLE1|IRF8|NUP88|GNG7|SCIMP|CD79B|RRAS2|STAP1|PLEKHF2|STX7|ITSN2|DRAM2|NCF1|SWAP70|SELL|P2RY10|PARP1|FCER2|CD180|IFT57|SMC6|FCMR|PNOC|LBH|LY86|CD74|RASGRP2|TSPAN13|CD79A|CYB561A3|ZBTB20|CD72|SPIB|TNFRSF13B|TNFRSF13C|ORAI2|LIMD2|FGD2|BCL7A|CCR7	up
FAN_EMBRYONIC_CTX_BRAIN_B_CELL	3.36138e-20	1.4706e-18	1.16018	0.894898	2.38186	95	RALGPS2|BANK1|AFF3|EBF1|RIPOR2|TXNIP|ARHGAP15|FCRL1|MS4A1|SLC38A1|SP140|IKZF3|ATP2A3|PAX5|RHOH|UTRN|ARID5B|FCRL2|SEPTIN6|LINC00926|NIBAN3|P2RX5|BIRC3|PLEKHA2|PLAC8|BTG1|ELF1|CD22|ISG20|SP110|MZB1|SMIM14|CYTIP|CD37|CLEC2D|QRSL1|HLA-B|CD52|ADD3|SYTL1|HLA-DRB1|ACAP1|CXCR4|LY9|CD47|PIM2|CD79B|TTN|NCF1|SWAP70|FCMR|LTB|CORO1A|EEF1D|CD69|CD74|RAC2|CD79A|CYB561A3|HLA-C|CD72|PSMB9|CRIP1|SPIB|GAS5|LIMD2|CD55|BCL7A	up
HAY_BONE_MARROW_FOLLICULAR_B_CELL	1.67078e-20	7.79695e-19	1.16907	0.84779	2.3576	137	RALGPS2|BANK1|BLK|OSBPL10|TPD52|VOPP1|SEL1L3|FCRL1|MS4A1|SP100|SP140|NCOA3|COBLL1|IKZF3|ADAM19|MEF2C|SETBP1|PTPN1|FCRL2|LINC00926|COL19A1|P2RX5|LINC02397|RAB30|BTLA|BIRC3|ADAM28|TFEB|TBC1D9|TMEM156|EZR|CD22|TMEM154|TRAF5|CPNE5|PRDM2|SP110|SMIM14|PPM1K|CD37|AIM2|PLEKHG1|CNR2|ARHGAP24|FCRL3|CD52|HVCN1|GNB5|DUSP22|CLECL1|LARGE1|GGA2|LY9|ARHGAP25|GNG7|RRAS2|STAP1|STX7|COL4A3|DRAM2|COL4A4|SWAP70|LINC02422|CYSLTR1|FCER2|RHBDF2|CD180|IFT57|FCMR|BCAS4|PNOC|PNISR|CD79A|CYB561A3|ZDHHC21|SPIB|TNFRSF13B|TNFRSF13C|ORAI2|AP1S3|REL|HLA-DOB|CD40|KDM4B|CXCR5|CD83|PKHD1L1|E2F5|CD19|ZNF860|ACP5|FCGR2B|TLR10	up
DESCARTES_FETAL_ADRENAL_LYMPHOID_CELLS	9.2985e-20	3.58077e-18	1.15122	0.832157	2.34895	152	IFNG-AS1|BLK|FCRL1|IGKC|CCDC88C|FCRL5|MS4A1|IKZF3|PAX5|RHOH|BACH2|HSH2D|FCRL2|IGHM|NIBAN3|P2RX5|BTLA|BIRC3|PLAC8|LAX1|SKAP1|TMEM154|ISG20|CARD11|MZB1|TRAF3IP3|CYTIP|ZNF831|FCRL3|IRF4|CD52|KLHL14|SYTL1|ACAP1|PCED1B-AS1|LY9|SLAMF1|SLAMF6|CD79B|LINC00426|CCR6|COL4A4|SELL|P2RY10|FCMR|LTB|SLAMF7|LINC01934|CD79A|LINC01478|TBC1D10C|CRIP1|SPIB|CD27|MYO1G|LINC00861|GALNT3|CCR7|HLA-DOB|IL2RA|CXCR5|RUNX3|SLFN12L|LINC01215|CD19|JCHAIN	up
DESCARTES_FETAL_SPLEEN_LYMPHOID_CELLS	7.28898e-19	2.55114e-17	1.12391	0.862276	2.34131	115	RALGPS2|IFNG-AS1|BLK|POU2AF1|FCRL1|IGKC|FCRL5|MS4A1|BLNK|SP140|IKZF3|PAX5|RHOH|PARP15|FCRL2|IGHM|LINC00926|COL19A1|NIBAN3|LINC02397|PLCG2|PLAC8|LINC02245|CD22|TMEM154|CARD11|MZB1|CD37|CNR2|FCRL3|LINC01588|CD52|KLHL14|SYTL1|ACAP1|PCED1B-AS1|CYFIP2|LY9|EMB|SHISAL2A|SLAMF1|SLAMF6|IFNLR1|STAP1|LINC00426|CCR6|SCML4|NCF1|P2RY10|FCER2|FCMR|ADGRG5|CD79A|C12orf42|SPIB|TNFRSF13B|CD27|LINC00861|TNFRSF13C	up
GAO_LARGE_INTESTINE_ADULT_CI_MESENCHYMAL_CELLS	2.64401e-27	3.08468e-25	1.35757	0.762398	2.33515	343	PRKCB|BLK|CREB3L2|POU2AF1|GLCCI1|ARHGAP15|FCRL5|ANKRD44|SP140|CEP128|KLHL6|RCSD1|ADAM19|PTPRC|RHOH|LINC02362|MEF2C|FLI1|DOCK2|MEI1|PPP1R16B|TP53INP1|CHST15|PDK1|DOCK8|FCRL2|SEPTIN6|EAF2|PECAM1|P2RX5|RHEX|DENND5B|RAB30|NUGGC|POU2F2|ADAM28|PRDM1|IKZF1|INPP5D|LAX1|C16orf74|RASGRP3|TMEM156|DAPP1|SKAP1|ISG20|CPNE5|CD53|MZB1|TRAF3IP3|PPM1K|DERL3|CYTIP|ITGA4|IFNAR2|ERN1|CD37|OSBPL3|NR3C1|AIM2|ST8SIA4|CDK14|PARVB|IRF4|LINC02384|CD52|LCP1|HVCN1|SLC1A4|CYTH4|BTK|ACAP1|CLECL1|LINC00996|BMF|ZBP1|PCED1B-AS1|LY9|ARHGAP25|TMC8|GNG7|EMB|SLAMF1|GRK5|CD79B|STAP1|ANKRD28|PIK3CG|FAM117A|EVI2B|NCKAP1L|NLRP1|RHOQ|SYNE3|SEC14L1|ARHGAP30|LILRB1|COL4A4|NCF1|ADA2|ANXA6|ITGAL|IL16|DOK3|KCNN3|P2RY10|PAIP2B|NFATC1|SLC7A5|TGFB1|FCMR|PNOC|CORO1A|PLEKHO1|SLAMF7|LINC-PINT|TPST2|SAMSN1|CD69|ADGRG5|BASP1|ARHGDIB|ELMO1|SPAG4|COL24A1|WIPF1|APBB1IP|CD79A|TBC1D10C|GMFG|P2RX1|SLA|TNFRSF13B|CD27|MAP4K1|CSF2RB|MYO1G|CHST11|CCDC69|LIMD2|FGD2|HLA-DOB|ABCB9|OAS2|IL10RA|SASH3|DTNB|MYO5A|PCBP1-AS1|ATP8B2|TAGAP|RUNX3|PTPN7|LY96|RGS19|ST3GAL1|TRG-AS1|CD19|KCNAB2|GABRR2|LAPTM5|FCGR2B|RGCC|CYBB	up
DESCARTES_FETAL_PANCREAS_LYMPHOID_CELLS	9.99807e-19	3.33269e-17	1.11466	0.83075	2.32019	141	BLK|POU2AF1|FCRL1|MS4A1|IKZF3|PAX5|RHOH|BACH2|FCRL2|IGHM|P2RX5|LINC02397|BTLA|LAX1|CD22|SKAP1|ZNF215|FCRL3|CLECL1|SHISAL2A|CD79B|IGLC2|LINC00426|SCML4|LINC02422|P2RY10|FCMR|CD69|LINC01934|CD79A|TBC1D10C|CD72|TNFRSF13B|CD27|LINC00861|DGKA|CCR7|IL2RA|TCL6|CD19|PASK|GPR174|SEPTIN1	up
DESCARTES_MAIN_FETAL_LYMPHOID_CELLS	2.52497e-18	8.034e-17	1.10534	0.836483	2.30321	133	RIPOR2|BLK|FCRL1|IGKC|PAX5|PARP15|FCRL2|IGHM|IGHG3|STK17B|NIBAN3|TMEM156|CD22|ISG20|CARD11|SP110|CYTIP|CD37|ZNF831|CD52|ARHGEF1|SP140L|PCED1B-AS1|CXCR4|SHISAL2A|SLAMF6|CD79B|STAP1|CCR6|LINC02422|JAK1|FCMR|CORO1A|CD69|BTN3A2|ARHGDIB|IGHGP|CD79A|TBC1D10C|IGHG1|APOBEC3C|CD27|MAP4K1|MYO1G|GRK6|LINC00861|LIMD2|IL2RA|FMNL1|CXCR5|TAGAP|RUNX3|SLFN12L|CD19|JCHAIN|GPR174|CYLD|STK17A|CD48	up
DESCARTES_FETAL_LUNG_LYMPHOID_CELLS	3.7216e-18	1.13266e-16	1.09593	0.821649	2.3015	142	IFNG-AS1|BLK|FCRL1|IGKC|FCRL5|MS4A1|IKZF3|PAX5|RHOH|FCRL2|IGHM|NIBAN3|P2RX5|LAX1|SKAP1|MZB1|FCRL3|CD52|ZBP1|PCED1B-AS1|LY9|SHISAL2A|SLAMF1|SLAMF6|CD79B|STAP1|LINC00426|SCML4|FCMR|LTB|CORO1A|LINC01934|CD79A|TBC1D10C|TNFRSF13B|CD27|LINC00861|DGKA|CCR7|IL2RA|CXCR5|LINC01215|CD19|JCHAIN|SEPTIN1|VAV3-AS1|STK17A|STAT4|TRBC2|TIGIT|IL2RG|CR2	up
AIZARANI_LIVER_C34_MHC_II_POS_B_CELLS	1.63681e-17	4.77402e-16	1.07687	0.829379	2.28376	131	RALGPS2|BANK1|PRKCB|AFF3|EBF1|RIPOR2|POU2AF1|FCRL1|BCL11A|MS4A1|SP140|NCOA3|RCSD1|PDE7A|SMAP2|PAX5|BACH2|HSH2D|SYK|PARP15|LYN|ARHGEF18|FCRL2|SEPTIN6|LINC00926|NIBAN3|P2RX5|RHEX|IQSEC1|MAP3K1|BIRC3|POU2F2|PLEKHA2|PLAC8|ATF7IP|CAMK1D|CD22|TMEM154|ISG20|PPM1K|CD37|MDM4|ATP2B1|CLEC2D|CD52|IL4R|HLA-DRB1|DGKD|CXCR4|CYFIP2|IRF8|GNG7|BOD1L1|CD79B|SF1|EVI2B|STX7|TTN|DDX6|HLA-DQA1|CIITA|NCF1|SWAP70|DOK3|CNTRL|SELL|PARP1|FOXP1|LYST|FCMR|LTB|CORO1A|CD79A|SPIB|CLCN6|TNFRSF13C|ORAI2|LIMD2|CD82|CCR7|CLN8|UCP2|MAP3K8|GABPB1-AS1	up
DESCARTES_FETAL_HEART_LYMPHOID_CELLS	1.30956e-14	2.61913e-13	0.986546	0.842085	2.26542	103	IFNG-AS1|BLK|POU2AF1|FCRL1|IGKC|FCRL5|MS4A1|IKZF3|PAX5|FCRL2|LINC02397|SKAP1|ISG20|CARD11|FCRL3|CD52|ACAP1|LY9|SHISAL2A|SLAMF1|SLAMF6|CD79B|LINC00426|SCML4|SELL|FCMR|LINC01934|TNFRSF13B|CD27|LINC00861|CCR7	up
CUI_DEVELOPING_HEART_C9_B_T_CELL	1.28068e-15	3.0913e-14	1.01754	0.79685	2.24929	152	RIPOR2|TXNIP|ARHGAP15|CDC42SE2|PTPRC|RHOH|STK4|SEPTIN6|STK17B|ETS1|CCND3|PDCD4|PLAC8|BTG1|ELF1|SKAP1|ISG20|ZFP36L2|CD53|FAM107B|CYTIP|CNOT6L|CD37|TSC22D3|CLEC2D|HLA-B|CD52|LCP1|ARHGEF1|ACAP1|HLA-E|CXCR4|YPEL5|TMC8|TAPBP|PIM2|PABPC1|TUBA4A|ITGAL|JAK1|IL16|SELL|FCMR|LTB|RNF213|CORO1A|ARHGAP45|OSTF1|CLK1|SAMSN1|CD69|ARHGDIB|RAC2|WIPF1|TBC1D10C|HLA-C|SH3KBP1|GMFG|PSMB9|LPXN|LINC00861|EVL|ADGRE5|LIMD2|PIK3IP1|HLA-F|IRF1|ARPC1B|UCP2|SASH3|RNF166|TAGAP|RUNX3|PIP4K2A|LAPTM5|RGCC|LEPROTL1|SEPTIN1|CD48|DUSP2	up
DESCARTES_FETAL_PLACENTA_LYMPHOID_CELLS	2.18414e-15	4.93194e-14	1.00732	0.808502	2.24835	137	IFNG-AS1|POU2AF1|IGKC|FCRL5|TXNDC5|CD38|IKZF3|RHOH|LINC02362|IGHM|IGHG3|NUGGC|LAX1|TRAF5|ISG20|CARD11|MZB1|TRAF3IP3|ZNF215|SIDT1|AKNA|IRF4|CD52|TSHR|ZBP1|SLAMF6|PIM2|CD79B|NLRC3|STAP1|LINC00426|LINC01484|IGHA1|SCML4|LTB|CD69|ADGRG5|LINC01934|IGHGP|CD79A|TBC1D10C|IGHG1|CD27|MYO1G|LINC00861|DENND1C|GIPR|RUNX3|PTPN7|SLFN12L	up
FAN_EMBRYONIC_CTX_BIG_GROUPS_BRAIN_IMMUNE	3.30616e-15	7.23222e-14	1.00732	0.794952	2.23038	146	RIPOR2|TXNIP|ARHGAP15|SP100|RCSD1|PTPRC|RHOH|UTRN|STK17B|MBNL1|ETS1|CCND3|PLAC8|ELF1|SKAP1|ISG20|SP110|ZFP36L2|CYTIP|CD37|TSC22D3|CLEC2D|AKNA|MYH9|HLA-B|CD52|LCP1|ADD3|SYTL1|HLA-DRB1|ARPC2|ARHGEF1|ACAP1|RAP1B|HLA-E|LY9|TMC8|TAPBP|EVI2B|ITGAL|IL16|SELL|FCMR|IQGAP1|LTB|RNF213|CORO1A|ARHGAP45|EEF1D|CD69|BTN3A2|CD74|ARHGDIB|RAC2|STK10|TBC1D10C|LRRFIP1|HLA-C|GMFG|PSMB9|CRIP1|ADGRE5|LIMD2|HLA-F|IRF1|PSMB8|ARPC1B|UCP2|TAGAP|ANXA11|PSME1|PIP4K2A|KLF2	up
FAN_EMBRYONIC_CTX_BRAIN_NAIVE_LIKE_T_CELL	4.07927e-15	8.653e-14	0.996986	0.782572	2.21897	156	RIPOR2|TXNIP|TNFAIP8|ARHGAP15|CDC42SE2|PTPRC|RHOH|STK4|SEPTIN6|STK17B|ETS1|CCND3|PDCD4|PLAC8|SKAP1|ISG20|TRAF3IP3|FAM107B|CYTIP|TSC22D3|CLEC2D|HLA-B|CD52|ADD3|SYTL1|ARHGEF1|ACAP1|CXCR4|CYFIP2|MCUB|LY9|STK38|PIM2|TUBA4A|SCML4|LPIN1|IL16|SELL|FGD3|FCMR|LTB|CORO1A|FAM117B|EEF1D|CD69|BTN3A2|ARHGDIB|SMC4|RAC2|TBC1D10C|LRRFIP1|HLA-C|GMFG|PSMB9|CRIP1|TES|CD27|LINC00861|LIMD2|PIK3IP1|HLA-F|DGKA|CCR7|PSMB8	up
DESCARTES_FETAL_KIDNEY_LYMPHOID_CELLS	1.22247e-14	2.51685e-13	0.986546	0.76458	2.201	176	IFNG-AS1|BLK|POU2AF1|FCRL1|IGKC|FCRL5|MS4A1|IKZF3|PAX5|RHOH|BACH2|FCRL2|NIBAN3|P2RX5|LAX1|SKAP1|ISG20|CNR2|ZNF831|FCRL3|LINC01588|CD52|ACAP1|CXCR4|LY9|SHISAL2A|SLAMF1|SLAMF6|CD79B|LINC00426|CCDC141|CCR6|TTN|SCML4|P2RY10|IL21R|FCMR|LTB|CD69|LINC01934|CD79A|CRIP1|CD27|MYO1G|LINC00861|HLA-F|DGKA|CCR7|HLA-DOB|IL2RA|SASH3|ZNF101|CXCR5|RUNX3|SLFN12L|LINC01215|CD19|SEPTIN1|STK17A|DUSP2	up
DESCARTES_FETAL_LIVER_LYMPHOID_CELLS	6.59131e-13	1.12535e-11	0.921426	0.810004	2.19214	113	IFNG-AS1|EBF1|BLK|POU2AF1|FCRL1|IGKC|FCRL5|MS4A1|BLNK|IKZF3|ADAM19|PAX5|BACH2|FCRL2|IGHM|NIBAN3|P2RX5|LAX1|CARD11|CNR2|ZNF831|IRF4|PCED1B-AS1|LY9|SHISAL2A|SLAMF6|CD79B|LINC00426|LINC02422|FCMR|LTB|LINC01934|CD79A|CD72|SPIB|LINC00861|CCR7	up
BUSSLINGER_GASTRIC_IMMUNE_CELLS	7.99593e-57	5.59715e-54	1.96784	0.658562	2.18995	1468	PRKCB|RIPOR2|TXNIP|VOPP1|GLCCI1|SEL1L3|TNFAIP8|ARHGAP15|CCDC88C|PTK2B|ANKRD44|CDC42SE2|SLC38A1|SP140|NCOA3|NEDD9|RABGAP1L|RCSD1|SMCHD1|RESF1|IKZF3|PDE7A|ADAM19|SMAP2|PTPRC|RHOH|FLI1|UTRN|DOCK2|PCED1B|PPP1R16B|STK4|PTPN1|TNRC6B|FAM214A|DOCK8|BCL2|TMEM131L|SEPTIN6|SEMA4D|OGT|STK17B|MBNL1|PECAM1|ETS1|ERAP2|RASA2|P2RX5|PPP3CC|CCND3|JARID2|AKAP13|BIRC3|GRB2|POU2F2|PLEKHA2|PDCD4|LRBA|PRDM1|IKZF1|INPP5D|BTG1|PTPN2|ATP11B|RBM33|BBX|LAX1|GLS|ATF7IP|ELF1|ATM|MAN1A2|DENND1B|ITPR1|SKAP1|TRAF5|PHC3|CARD11|FOXO1|MDFIC|PRDM2|MTDH|PARP8|SP110|MBD2|ZFP36L2|CD53|KLF13|BTAF1|BTG2|TRAF3IP3|FNBP1|RBM39|RAPGEF1|TRIM38|PPM1K|CYTIP|CNOT6L|EPS15|ITGA4|KAT6A|IFNAR2|CD37|GPBP1|KDM5A|MDM4|PACS1|PPP4R3A|ANKRD11|NGLY1|NRDC|CASP8|ZBTB38|NR3C1|HNRNPU|AKAP9|SH2D3C|TSC22D3|RSF1|PUM2|PRKD2|ST8SIA4|NFATC3|CLEC2D|ARID1A|CTCF|KLF12|ZNF831|NLRC5|AKNA|UBE2D2|MYH9|DDIT4|MALT1|FNBP4|ZNF638|CNOT1|ANTXR2|STIM1|SETX|HLA-B|CHD1|PHF3|CD52|DIAPH1|LCP1|XRN1|PIKFYVE|MYCBP2|ATP8A1|ZNF292|NOTCH2|MIS18BP1|NUP210|KMT2E|DDX5|BIRC6|TUT4|SECISBP2|GNB1|SCAF11|CYTH4|TRA2B|NCOR1|TOX|CYBA|ARPC2|ARHGEF1|NUP98|ACAP1|SOS1|TANK|RAP1B|NEMF|STT3B|PARP14|GGA2|SYNRG|HLA-E|CENPC|CXCR4|CYFIP2|TLK1|USP15|ABHD3|PPP2R5C|LY9|DYRK1A|PHF20|ARHGAP25|PRPF40A|CD47|YPEL5|ANAPC16|TMC8|EMB|STIM2|XPO4|SLAMF1|SLAMF6|TAPBP|PIM2|HECA|HNRNPA3|BOD1L1|NLRC3|TRAPPC10|TGFBR2|BTN3A1|LINC00426|ANKRD28|GPCPD1|ADD1|PPP2R5E|SF1|EVI2B|NCKAP1L|NLRP1|PIK3CD|VPS13C|ITSN2|CCR6|OFD1|TTN|BAZ1A|TMED5|PRKD3|CAPZA1|UBR2|DDX6|ZC3HAV1|TUBA4A|TMF1|CUL3|LSM14A|CARD8|EML4|ASXL2|PCF11|EDEM1|CBLB|ABI1|MED13|NIPBL|INPP4A|ESYT2|SCML4|ARHGAP30|STAG2|MAP3K2|WAC|OGA|CAP1|MAP2K1|PHIP|CTSS|CREB1|ADA2|ANXA6|ITGAL|NPAT|SRSF10|LPIN1|JAK1|IL16|SRSF7|UBR1|KDM2A|DOCK11|CYTH1|CNTRL|URI1|KTN1|PARP1|FGD3|CCNT2|STX16|ITPKB|EIF4A2|RNF19A|CHD2|ASCC3|LYST|TRAM1|PTGES3|CAB39|PHTF2|TGFB1|PRPF4B|ADAR|FCMR|CDC42|IQGAP1|TRIP12|ACTR2|DCAF5|LTB|BCLAF1|FLOT2|GFOD1|RNF213|UBTF|LBH|CORO1A|PLEKHO1|SLAMF7|LINC-PINT|NIN|ERAP1|VPS13B|ZNF644|PSMA3-AS1|ARHGAP45|ANKLE2|OSTF1|TBC1D1|YWHAZ|VAV1|SNRNP200|ITGAE|EEF1D|KANSL1|ZFC3H1|CLK1|SPG11|SAMSN1|CD69|PNISR|PAFAH1B1|DICER1|BTN3A2|CCNI|DDX17|ATR|MTR|PCGF5|C21orf91|TRIM14|CDC16|MAN1A1|USP47|PSD4|MOB3A|SAMD9L|ARHGDIB|PAPOLA|ELK4|PRKACB|RAC2|RPS6KA5|WDR26|SAMD9|SCAF8|HNRNPH1|WIPF1|SLC16A7|G3BP2|EIF5|RASGRP2|KMT2A|CERK|ZNF652|APBB1IP|WWC3|INO80D|SP3|NFATC2IP|STK10|USP24|UBXN4|SF3B3|TBC1D10C|CCNH|ARAP2|SIK3|TBL1XR1|TPM3|PRPF8|LRRFIP1|MARK3|HLA-C|ATRX|MPHOSPH8|SH3KBP1|CDK13|SMARCA2|AP1M1|SMG1|CRBN|GMFG|HCP5|PSMB9|MYO9B|UBE2D3|SLA|TRAPPC8|RALGAPA1|RNF38|APOBEC3C|PGGHG|CSNK1G2|AZIN1|REST|GABPA|C6orf62|TAP1|ARID4B|FBXO11|LPXN|HIVEP2|FAM53B|TASOR|XRCC6|EPG5|ANKRD49|MBP|TAP2|SUSD6|CD27|ASH1L|PPHLN1|UBLCP1|CSDE1|MAP4K1|CCNL1|HNRNPH3|FGFR1OP2|TAF7|SETD2|MYO1G|BUB3|YTHDC1|TAOK3|ELL|JAK3|RNF149|CHST11|ATXN7|GRK6|SERTAD2|IRAK4|FUS|NEK7|EP300|SELENOF|PAG1|THRAP3|KLHL28|DENND4A|UBE2I|EVL|GNAI2|UBR5|DOCK10|NAP1L4|SRPRA|PAK2|RBM26|ADGRE5|CCDC69|LIMD2|ZBTB1|ERBIN|PIK3IP1|SNX3|CDKN1B|HLA-F|PNN|SPCS3|POLR2B|ATF2|CDV3|RHOA|ADCY7|DGKA|RANBP2|IRF1|UBE3A|NUFIP2|DOCK9|BAZ1B|DNAJB14|AIDA|RB1CC1|PPP6R1|CTBP1|ATP6V0E1|SPEN|PSMB8|KPNA4|SH3BGRL|GGNBP2|OAS2|RAB21|DENND1C|ACSL4|IL10RA|ARPC1B|NBEAL2|AGGF1|RAP1A|UCP2|FBXL20|ZC3H6|FKBP11|USP34|SASH3|FHOD1|KAT6B|ARIH1|PAXX|RBL2|PAIP2|SEPTIN9|IK|PTP4A2|CRYBG1|FAM78A|CALCOCO2|PCNX1|KIAA1109|CAPZB|SURF4|FMNL1|TBC1D20|RBM38|MYO5A|GLO1|AHNAK|MEF2D|EIF4B|ATP8B2|RNF166|TAGAP|LANCL1|VAV3|TMSB4X|RUNX3|LASP1|WDR82|YTHDC2|PTPN7|JMY|DEF6|DDX58|NOP53|SHFL|TLN1|ARF6|EP400|RGS19|ZFR|INTS6L|RICTOR|DERL1|ARPC3|PSME1|NSD1|ST3GAL1|SMC5|CLIC5|GRAP2|PIP4K2A|RNF216|YME1L1|TRG-AS1|CCT4|SEPTIN2|GRAMD1A|ZNF148|KCNAB2|JCHAIN|FOSB|LAPTM5|MECP2|PDS5A|SACM1L|N4BP2L2|RGCC|TBRG1|PTBP3|RPL24|PCNP|USP9X|LEPROTL1|RSRC2|UBR4|MYSM1|ELOVL5|CCDC88B|METTL23|SEPTIN1|FAM102A|STOM|CYLD|SESN3|HUWE1|ARID2|ZNF721|COPB1|DNMT1|SSH2|XRCC5|PPM1A|STK17A|HAUS6|STK24|CEP350|CD48|DUSP2|DR1|HNRNPDL|HLA-DPB1|OTUD5|SMC3|GNAI3|YPEL3|PPP1CC|CDC42EP3|RASA1|GNPTAB|SIPA1|KCMF1|MCL1|FAM13B|RAB29|TOP2B|SETD5|NMRK1|PNRC1|CDC14A|PTDSS1|CREBRF|GLG1|CCL5|CSGALNACT2	up
DESCARTES_FETAL_INTESTINE_LYMPHOID_CELLS	2.86346e-12	4.35744e-11	0.898671	0.7599	2.14324	149	BLK|MS4A1|IKZF3|PDE7A|PAX5|IGHM|LAX1|SKAP1|CARD11|LINC02384|CD52|SYTL1|ACAP1|PCED1B-AS1|LY9|SHISAL2A|SLAMF1|SLAMF6|CD79B|NLRC3|STAP1|LINC00426|SCML4|COL4A4|IL21R|IL26|LTB|ITGAE|CD69|LINC01934|CD79A|TBC1D10C|MYO1G|CCR7|IL2RA|CXCR5|TSPOAP1-AS1|PTPN7|JMY|SLFN12L|LINC01215|SEPTIN1|STAT4|TRBC2|SLFN13|IL2RG	up
DESCARTES_FETAL_STOMACH_LYMPHOID_CELLS	7.32091e-10	8.83558e-09	0.801216	0.812855	2.12221	79	MS4A1|PAX5|BACH2|IGHM|NIBAN3|SKAP1|TRAF3IP3|ZNF831|CD52|PCED1B-AS1|TMC8|SHISAL2A|CD79B|SCML4|SELL|IL21R|LTB|CORO1A|CD69|RAC2|LINC01934|RASGRP2|CD79A|TBC1D10C|TAP2|CD27|MYO1G|LINC02328|CCR7|OAS2|SASH3|FAM78A|PTPN7|SEPTIN1|STAT4|TRBC2|ICAM3	up
BUSSLINGER_DUODENAL_IMMUNE_CELLS	1.36752e-29	3.19089e-27	1.40995	0.636336	2.05753	898	PRKCB|TXNIP|GLCCI1|PTK2B|ANKRD44|CDC42SE2|SLC38A1|NEDD9|RESF1|IKZF3|PDE7A|SMAP2|PTPRC|ATP2A3|RHOH|UTRN|DOCK2|PCED1B|PPP1R16B|FBXW7|STK4|TNRC6B|DOCK8|BCL2|SEPTIN6|SEMA4D|OGT|STK17B|MBNL1|ETS1|ANKRD12|CCND3|AKAP13|POU2F2|PLEKHA2|PDCD4|IKZF1|INPP5D|BTG1|PTPN2|ATF7IP|ELF1|ATM|SKAP1|SKAP2|CARD11|FOXO1|MDFIC|PRDM2|PARP8|SP110|MBD2|ZFP36L2|CD53|KLF13|TRAF3IP3|SYNE2|FNBP1|RBM39|RAPGEF1|PPM1K|CYTIP|CNOT6L|EPS15|ITGA4|KAT6A|CD37|MDM4|PRRC2C|PPP3CA|NR3C1|SH2D3C|TSC22D3|NFATC3|CLEC2D|ARID1A|KLF12|NLRC5|AKNA|UBE2D2|MYH9|DDIT4|SETX|HLA-B|CD52|DIAPH1|LCP1|MYCBP2|ATP8A1|ZNF292|NUP210|KMT2E|DDX5|GNB1|HNRNPC|CYTH4|TRA2B|CYBA|ARPC2|ARHGEF1|ACAP1|TPM4|RAP1B|SYNRG|HLA-E|CXCR4|CYFIP2|PPP2R5C|BRD2|PHF20|ARHGAP25|CD47|YPEL5|ANAPC16|TMC8|EMB|TAPBP|HECA|NLRC3|TGFBR2|BTN3A1|ADD1|SF1|EVI2B|NCKAP1L|PIK3CD|ITSN2|CCR6|RNASEH2B|GSE1|CAPZA1|DDX6|ZC3HAV1|HP1BP3|CARD8|ASXL2|INPP4A|ESYT2|SCML4|ARHGAP30|WAC|OGA|CAP1|MAP2K1|ANXA6|ITGAL|LPIN1|JAK1|IL16|SRSF7|KDM2A|DOCK11|CNTRL|STX16|EIF4A2|UBAC2|PRKDC|CHD2|NCL|FDFT1|TRAM1|PHTF2|ADAR|FCMR|CDC42|IQGAP1|TRIP12|ACTR2|LTB|BCLAF1|FLOT2|LBH|CORO1A|PLEKHO1|SLAMF7|NIN|ARHGAP45|OSTF1|YWHAZ|VAV1|SNRNP200|ITGAE|EEF1D|NUCB2|CLK1|SAMSN1|CD69|SLC44A2|CCNI|DDX17|C21orf91|USP47|PSD4|MOB3A|SAMD9L|ARHGDIB|ELK4|PRKACB|RAC2|WDR26|SAMD9|HNRNPH1|WIPF1|SLC16A7|RSU1|KMT2A|ZNF652|APBB1IP|STK10|TBC1D10C|ARAP2|TPM3|LRRFIP1|TMEM245|HLA-C|SH3KBP1|SMARCA2|SLC38A2|GMFG|HCP5|PSMB9|MYO9B|UBE2D3|SLA|APOBEC3C|REST|EIF4H|CRIP1|QRICH1|LPXN|ENTPD1|XRCC6|TES|MBP|WTAP|MAP4K1|CCNL1|TAF7|TCIRG1|MYO1G|BUB3|JAK3|RNF149|CHST11|GRK6|FUS|PAG1|UBE2I|EVL|GNAI2|DOCK10|SRPRA|RBM26|ADGRE5|CCDC69|RPS21|LIMD2|PIK3IP1|PHF1|SEC62|HLA-F|SPCS3|CDV3|RHOA|ADCY7|IRF1|ARPC4|PPP6R1|CTBP1|CMTM7|ATP6V0E1|SH3BGRL|DENND1C|IL10RA|ARPC1B|NBEAL2|RAP1A|SRSF3|TTC1|UCP2|FKBP11|SASH3|CMTM6|PAXX|RBL2|PAIP2|SEPTIN9|PTP4A2|FAM78A|PCNX1|CAPZB|FMNL1|MYO5A|SAR1A|EIF4B|RNF166|TAGAP|NKTR|TMSB4X|RUNX3|WDR82|PTPN7|TRIR|DEF6|CHURC1|MBNL3|NOP53|SHFL|TLN1|SLC12A6|ARF6|MSH3|RGS19|ARPC3|ZNF207|PSME1|EIF3G|ST3GAL1|PIP4K2A|YME1L1|TRG-AS1|CCT4|GRAMD1A|KCNAB2|FOSB|LAPTM5|MECP2|PTBP3|RPL24|LEPROTL1|ELOVL5|SEPTIN1|FAM102A|STOM|CYLD|ARID2|DNMT1|STK17A|DDX21|CD48|DUSP2|PLEK|HNRNPDL|CNPY3|HLA-DPB1|GNAI3|SFPQ|CDC42EP3|GNPTAB|SIPA1|MCL1	up
AIZARANI_LIVER_C1_NK_NKT_CELLS_1	1.01651e-09	1.18593e-08	0.788187	0.716647	2.03204	156	PRKCB|TXNIP|SLC38A1|RESF1|IKZF3|PDE7A|PTPRC|STK4|SEMA4D|ETS1|PRDM1|IKZF1|BTG1|ATM|ISG20|PARP8|ZFP36L2|CD53|CYTIP|CNOT6L|CLEC2D|NLRC5|AKNA|HLA-B|LCP1|PCED1B-AS1|CXCR4|CYFIP2|PPP2R5C|ARHGAP25|TMC8|EMB|SLAMF6|BTN3A1|CBLB|ARHGAP30|ITGAL|LYST|FCMR|CORO1A|SLAMF7|ARHGAP45|ARHGDIB|PRKACB|RAC2|WIPF1|STK10|TBC1D10C|HLA-C|SH3KBP1|SLA|APOBEC3C|MBP|EVL|ADGRE5|PIK3IP1|HLA-F|SASH3|PTP4A2|RBM38|TMSB4X|RUNX3	up
DURANTE_ADULT_OLFACTORY_NEUROEPITHELIUM_B_CELLS	1.92002e-08	1.89298e-07	0.733762	0.905824	2.00189	33	BANK1|MS4A1|IGHM|LINC00926|BIRC3|POU2F2|CD53|CD37|CD52|HLA-DRB1|CXCR4|IRF8|CD79B|EVI2B|HLA-DQA1|LTB|CORO1A|CD69|CD74|CD79A|TNFRSF13C|LIMD2|REL|HLA-DMB|CD83|TAGAP|LAPTM5|HLA-DPB1	up
AIZARANI_LIVER_C3_NK_NKT_CELLS_2	1.41188e-08	1.41188e-07	0.74774	0.696069	1.98894	161	TXNIP|TNFAIP8|SLC38A1|RESF1|IKZF3|PTPRC|RHOH|STK4|BCL2|SEMA4D|STK17B|ETS1|P2RX5|PDCD4|PRDM1|IKZF1|BTG1|MDFIC|PARP8|ZFP36L2|CD53|SYNE2|FNBP1|CYTIP|CNOT6L|ERN1|TSC22D3|CLEC2D|AKNA|HLA-B|CD52|LCP1|PCED1B-AS1|CXCR4|EMB|SLAMF6|ZC3HAV1|SCML4|LTB|CORO1A|CD69|ARHGDIB|RAC2|WIPF1|SLA|PAG1|ADGRE5|PIK3IP1|HLA-F|DGKA|CRYBG1|TAGAP|TMSB4X|RUNX3	up
AIZARANI_LIVER_C8_RESIDENT_B_CELLS_1	1.58132e-07	1.27232e-06	0.690132	0.891641	1.97055	33	CREB3L2|POU2AF1|SEL1L3|XBP1|TENT5C|FCRL5|PTK2B|MEI1|RAB30|HERPUD1|ISG20|MZB1|DERL3|LY9|SLAMF7|NUCB2|SDC1|SPAG4|CD79A|CD27|SPCS3|FKBP11|MYDGF|JCHAIN|HSP90B1	up
FAN_EMBRYONIC_CTX_BRAIN_EFFECTOR_T_CELL	7.31199e-08	6.39799e-07	0.704976	0.708267	1.94215	129	RIPOR2|TXNIP|CDC42SE2|PTPRC|HSH2D|SEPTIN6|STK17B|CCND3|PLAC8|BTG1|SKAP1|CYTIP|AKNA|HLA-B|LCP1|SYTL1|ACAP1|RAP1B|ITGAL|IQGAP1|CORO1A|SLAMF7|CD69|BTN3A2|IQGAP2|PRKACB|RAC2|STK10|TBC1D10C|HLA-C|GMFG|PSMB9|CRIP1|SPON2|ARPC5L|LINC00861|ADGRE5|LIMD2|HLA-F|IRF1|FKBP11|RUNX3|PIP4K2A|SEPTIN1|CD48|DUSP2|PLEK|STAT4|SYNE1|ICAM3|IL2RG	up
AIZARANI_LIVER_C22_RESIDENT_B_CELLS_2	1.75469e-06	1.07744e-05	0.643552	0.885313	1.93172	30	CREB3L2|POU2AF1|XBP1|TENT5C|FCRL5|PTK2B|MEI1|RAB30|HERPUD1|MZB1|BTG2|DERL3|TSC22D3|LY9|SLAMF7|CD79A|CD27|HLA-DOB|FKBP11|FOSB|HSP90B1	up
AIZARANI_LIVER_C28_NK_NKT_CELLS_6	7.64597e-07	5.19629e-06	0.659444	0.726432	1.92591	99	TXNIP|TENT5C|CDC42SE2|SLC38A1|SMCHD1|PDE7A|SMAP2|PTPRC|STK4|STK17B|ETS1|PDCD4|PRDM1|BTG1|PARP8|ZFP36L2|CD53|FNBP1|CYTIP|CNOT6L|NR3C1|TSC22D3|AKNA|CD52|LCP1|CXCR4|PPP2R5C|EMB|PIM2|ZC3HAV1|EML4|SAMSN1|CD69|ARHGDIB|WIPF1|SLA	up
RUBENSTEIN_SKELETAL_MUSCLE_B_CELLS	8.98483e-08	7.66997e-07	0.704976	0.663516	1.90597	173	BANK1|TPD52|FCRL1|MS4A1|PTPRC|RHOH|STK4|LINC00926|EAF2|BTLA|PLAC8|BTG1|CD53|B4GALT1|CD37|TSC22D3|ARHGAP24|CD52|SNX2|HVCN1|TMEM243|BTK|CYBA|HLA-DRB1|RSRP1|CXCR4|IRF8|CD79B|PLEKHF2|EVI2B|ITSN2|PABPC1|HLA-DQA1|DRAM2|NCF1|CTSS|SELL|EIF4A2|FCER2|FCMR|LTB|OSTF1|EEF1D|CLK1|CD69|LY86|CD74|PAPOLA|RAC2|RASGRP2|CD79A|TBC1D10C|GMFG|CCDC32|CASP4|RPS21|LIMD2|HLA-DOB|CMTM6|PAIP2|SNHG8|CD83|NOP53|ARPC3|ERP29|JCHAIN|LAPTM5	up
HAY_BONE_MARROW_PLASMA_CELL	1.04911e-06	6.95679e-06	0.643552	0.714759	1.90496	100	XBP1|IGKC|FCRL5|TXNDC5|LINC02362|MEI1|IGHM|IGHG3|SPATS2|UBE2J1|HERPUD1|RASGRP3|TXNDC11|MZB1|DERL3|IGLC2|ANKRD28|IGHA1|HDLBP|CLDN14|KCNN3|PAIP2B|CADPS2|SLAMF7|SDC1|IGHGP|SPAG4|IGHG1|HM13|SPCS3|LMF1|ABCB9|IL5RA|FKBP11|MYDGF|PARM1|HID1|JCHAIN|HSP90B1	up
FAN_OVARY_CL18_B_LYMPHOCYTE	1.36816e-12	2.17661e-11	0.91012	0.613646	1.89571	416	IGKC|CDC42SE2|STK4|PTPN1|SEPTIN6|ANKRD12|AKAP13|BIRC3|GRB2|HERPUD1|PLAC8|PTPN2|CFLAR|ELF1|EZR|ISG20|MTDH|CD53|MZB1|SMIM14|DERL3|B4GALT1|CYTIP|CD37|UGCG|ANKRD11|NR3C1|TM9SF2|CLEC2D|SIDT1|MALT1|IRF4|HLA-B|NDUFV2|LCP1|KMT2E|DDX5|HVCN1|SH3BP5|TMEM243|TRA2B|CYBA|HLA-DRB1|ARPC2|MIR155HG|CLECL1|GGA2|CXCR4|IRF8|YPEL5|TAPBP|RRBP1|RNF145|SF1|EVI2B|OFD1|BAZ1A|CAPZA1|PABPC1|ZC3HAV1|TUBA4A|RBM5|HLA-DQA1|NCF1|CAP1|CTSS|RUBCN|SRSF7|SELL|AKIRIN2|USP8|SLC7A5|SQSTM1|RELB|TGFB1|ACTR2|LTB|CORO1A|ALG13|YWHAZ|TNIP1|CD74|ARHGDIB|SMC4|RALA|G3BP2|TSPAN13|CD79A|CYB561A3|MYBL2|TPM3|LRRFIP1|HLA-C|NAA50|SLC15A4|CRIP1|HM13|SPON2|SPIB|LPXN|TES|MBP|ARPC5L|RNF149|CORO1C|MOB1A|PAG1|ARFGAP3|ELOA|LIMD2|VCP|SPCS3|REL|RHOA|RANBP2|ARPC4|CCR7|TMEM248|RAB8A|CMTM7|ATP6V0E1|SUPT5H|ARPC1B|RAP1A|HLA-DMB|SRSF3|ZNF706|TCF25|UCP2|ATF5|PSMC2|CMTM6|PAXX|IK|PTP4A2|FMNL1|SNF8|CD83|ANXA11|AP3S1|UBE2L3|ARF6|ARPC3|ERP29|EGLN3|JCHAIN|LAPTM5|HSP90B1|IL3RA|RILPL2|TYMP|COPB1|DDX21|PLEK|CNPY3|HLA-DPB1|NFKB2|APRT|BLOC1S2|PPP1R2|MAP2K3|ANP32A|YTHDF2|UBE2A|IL2RG|PHF20L1|SAR1B|CCDC12|KPNA2|TXNL4A|TXNRD1|PSMA5|HSPA4|CACYBP|VDAC3|LSP1|SYNGR2|PIM3|PSMD14|MAD1L1|CAPG|HCST|LLPH|GRSF1|SUB1|OPN3|PAK1|PPM1G|DNAJB11|THEMIS2	up
GAUTAM_EYE_IRIS_CILIARY_BODY_CYTOTOXIC_T_CELLS	1.63536e-05	8.11882e-05	0.57561	0.710194	1.87047	85	PCED1B|LRBA|LAX1|ZNF107|USP48|DMXL1|SINHCAF|TLK2|LINC00996|STK38|SETDB2|TRAPPC10|TRIM4|LINC00513|ADA2|NPAT|FGD3|STK10|CYP20A1|NAA50|SNX10|ZNF138|MAP4K2|ADGRE5|TMEM63A|PPTC7|ARPC1B|MCOLN2|IRAK2|TMEM19|THUMPD1|RBM38|PKHD1L1|TBRG1|SEPTIN1|DOP1B|DR1|MITD1|HMGB1|SLC17A9|SLC2A6|UBE2E2|TIFA|HADH|PPP1CA|KLHL6-AS1|RNF168|CENPM|TMEM273	up
DESCARTES_FETAL_MUSCLE_LYMPHOID_CELLS	3.28385e-06	1.89975e-05	0.627257	0.684492	1.84428	110	IFNG-AS1|RIPOR2|MCTP2|IKZF3|RHOH|HSH2D|PARP15|PLAC8|SKAP1|CARD11|SIDT1|SYTL1|ACAP1|PCED1B-AS1|SCML4|LTB|CD69|ADGRG5|TRIM14|TBC1D10C|ZNF600|TNFRSF10A|ZFAND4|TTC9|HDHD3|RUNX3|SLFN12L|LLGL2|ABCD2|SEPTIN1	up
FAN_OVARY_CL12_T_LYMPHOCYTE_NK_CELL_2	6.73074e-06	3.67788e-05	0.610527	0.643976	1.83295	160	CDC42SE2|PTPRC|STK4|ANKRD12|AKAP13|BIRC3|PDCD4|BTG1|ELF1|EZR|ISG20|ZFP36L2|CD53|FNBP1|CYTIP|PRRC2C|NR3C1|TSC22D3|CLEC2D|DDIT4|HLA-B|NDUFV2|CD52|KMT2E|CYBA|ARPC2|TANK|RAP1B|HLA-E|CXCR4|PPP2R5C|YPEL5|EVI2B|BAZ1A|PABPC1|TUBA4A|EML4|JAK1|TRAM1|TGFB1|CDC42|LTB|CORO1A|SAMSN1|CD69|ARHGDIB|WIPF1|TPM3|LRRFIP1|HLA-C|CAST|CRIP1|RPS21|ATP6V0E1|ARPC1B|PAIP2|TMSB4X|ARF6|LAPTM5|RGCC|LEPROTL1|STK17A|DUSP2	up
DESCARTES_MAIN_FETAL_ANTIGEN_PRESENTING_CELLS	2.79685e-05	0.000133183	0.57561	0.680381	1.83125	107	VOPP1|FCHSD2|BTLA|WDFY4|DENND1B|WNT5B|MIR155HG|CLECL1|TANK|IRF8|IL21R|SLAMF7|FLT3|CD74|NUB1|SAMD9L|PRDM15|CCR7|HLA-DOB|ATG3|MCOLN2|CD40|ZMIZ2|GPR132|VAC14|HLA-DQB2|HLA-DPB1|SLC12A3|EPSTI1|TOR3A|ATG16L1|SLC9A7|C2orf69|CD70|IGFLR1	up
AIZARANI_LIVER_C38_RESIDENT_B_CELLS_3	3.08988e-05	0.000146143	0.557332	0.895208	1.82032	21	CREB3L2|POU2AF1|XBP1|TENT5C|FCRL5|MEI1|RAB30|HERPUD1|MZB1|DERL3|LY9|SLAMF7|CD79A|CD27|FKBP11|JCHAIN|HSP90B1	up
ZHENG_CORD_BLOOD_C10_MULTILYMPHOID_PROGENITOR	3.61784e-05	0.000168832	0.557332	0.672103	1.78153	96	PRKCB|COBLL1|SYK|SETBP1|IGHM|CARD11|MZB1|TRAF3IP3|OSBPL3|SH2D3C|NCOA7|MEF2A|CD52|CYTH4|BTK|RSRP1|AFF1|CYFIP2|ARHGAP25|CD47|IRF8|MED13L|LINC00426|ITGAL|LPIN1|CYTH1|LTB|GFOD1|CORO1A|NIN|IQGAP2|DDX17|CD74|RBM17|COL24A1|ARPC5L|PAG1|EVL|SASH3|RBM38|CLNK|RERE|JCHAIN	up
AIZARANI_LIVER_C5_NK_NKT_CELLS_3	1.75077e-05	8.63054e-05	0.57561	0.654854	1.78046	123	MCTP2|SLC38A1|IKZF3|PDE7A|PTPRC|SYK|ETS1|RASA2|PRDM1|IKZF1|BTG1|PARP8|ZFP36L2|CD53|CYTIP|CNOT6L|TSC22D3|AKNA|LCP1|TOX|CXCR4|SLAMF6|BTN3A1|CBLB|ITGAL|FCMR|GFOD1|CORO1A|SLAMF7|CD69|ARHGDIB|PRKACB|RAC2|WIPF1|SLA|SPON2|ARPC5L|AREG|ADGRE5|PIK3IP1|HLA-F|SASH3|TAGAP|RUNX3|PIP4K2A|STK17A|DUSP2|PLEK|GNPTAB|CCL5|TRBC2|TIGIT|IL2RG|GNG2	up
DURANTE_ADULT_OLFACTORY_NEUROEPITHELIUM_PLASMA_CELLS	0.000307533	0.00116996	0.498493	0.879225	1.75153	19	IGKC|IGHG3|HERPUD1|MZB1|DERL3|CYBA|IGLC2|IGHA1|CD79A|IGHG1|FKBP11|JCHAIN|HSP90B1	up
FAN_OVARY_CL4_T_LYMPHOCYTE_NK_CELL_1	2.40686e-06	1.45242e-05	0.627257	0.586148	1.7462	245	CDC42SE2|PTPRC|STK4|AKAP13|BIRC3|PDCD4|BTG1|ELF1|EZR|ISG20|ZFP36L2|CD53|FNBP1|CYTIP|CD37|PRRC2C|TSC22D3|CLEC2D|AKNA|DDIT4|HLA-B|CD52|LCP1|KMT2E|CYBA|HLA-DRB1|ARPC2|RAP1B|HLA-E|CXCR4|PPP2R5C|YPEL5|CAPZA1|PABPC1|TUBA4A|CAP1|JAK1|SRSF7|TRAM1|TGFB1|CDC42|CORO1A|YWHAZ|SAMSN1|CD69|ARHGDIB|WIPF1|TPM3|LRRFIP1|HLA-C|NAA50|PSMB9|UBE2D3|CRIP1|TAP1|ARID4B|GSPT1|FGFR1OP2|BUB3|ADGRE5|LIMD2|RHOA|IRF1|ATP6V0E1|ARPC1B|TCF25|PAIP2|SURF4|TMSB4X|RUNX3|TRIR|ANXA11|ARF6|ARPC3|PSME1|LAPTM5|RGCC|LEPROTL1|DUSP2|HLA-DPB1|MCL1	up
TRAVAGLINI_LUNG_CD4_MEMORY_EFFECTOR_T_CELL	0.000399459	0.00143396	0.498493	0.677831	1.73849	71	TXNIP|ARHGAP15|SLC38A1|ETS1|PRDM1|SKAP1|TRAF3IP3|SYNE2|CLEC2D|CD52|PCED1B-AS1|SLAMF1|CCR6|CORO1A|EVL|IL10RA|ITGB1|SEPTIN1|CDC14A|ICAM3|IL2RG|CNN2	up
DURANTE_ADULT_OLFACTORY_NEUROEPITHELIUM_NK_CELLS	0.000369172	0.00136011	0.498493	0.657984	1.72122	82	PTPRC|CCND3|PLAC8|CD53|TRAF3IP3|HLA-B|CD52|LCP1|CYBA|RAP1B|CXCR4|PPP2R5C|CORO1A|CD69|ARHGDIB|RAC2|TBC1D10C|HLA-C|PSMB9|SPON2|EVL|LIMD2|UCP2|TMSB4X|CD48|DUSP2|PLEK|CCL5	up
GAUTAM_EYE_IRIS_CILIARY_BODY_ACTIVATED_T_CELLS	0.000105094	0.000443166	0.538434	0.62948	1.71147	123	PRKCB|RIPOR2|TENT5C|ADAM19|FLI1|MBNL1|ANKRD12|RASA2|ATF7IP|EZR|CARD11|MYH9|NIPAL3|NUP210|SYTL1|SYNRG|PATL2|CYFIP2|MCUB|ABHD3|SLAMF1|SLAMF6|BTN3A1|LINC00426|OFD1|CAP1|ODF2L|P2RY10|FGD3|IQGAP1|RNF213|SNRNP200|LRRFIP1|SH3KBP1|SPON2|ANKRD49|NAP1L4	up
AIZARANI_LIVER_C12_NK_NKT_CELLS_4	0.00281186	0.00768867	0.431708	0.695117	1.6701	49	TXNIP|IKZF3|PTPRC|BTG2|LCP1|BTN3A1|ITGAL|CD69|RAC2|WIPF1|RUNX3|STK17A|DUSP2|CCL5|IL2RG|CACYBP	up
HAY_BONE_MARROW_NAIVE_T_CELL	4.60057e-07	3.26256e-06	0.674963	0.540146	1.66394	393	RIPOR2|TNFAIP8|ARHGAP15|ANKRD44|CDC42SE2|SLC38A1|SMCHD1|RESF1|RHOH|ARID5B|PCED1B|STK4|TNRC6B|BCL2|SEPTIN6|ETS1|ANKRD12|P2RY8|BTG1|ELF1|ATM|ISG20|ZFP36L2|BTG2|TRAF3IP3|FNBP1|FAM107B|CNOT6L|TSC22D3|CLEC2D|NIPAL3|PATJ|TUT4|IL4R|ADD3|ARHGEF1|GCC2|ACAP1|MCUB|YPEL5|ANAPC16|TMC8|SHISAL2A|PIM2|SF1|CCR6|PABPC1|ZC3HAV1|NSD3|EML4|SCML4|ODF2L|LINC00513|IL16|CYTH1|P2RY10|ITPKB|EIF4A2|FOXP1|HELB|LTB|LBH|LINC-PINT|ARHGAP45|ZC3H12D|EEF1D|ZBTB25|CD69|G3BP2|SFMBT1|MPHOSPH8|CRBN|CD27|LINC00861|PAG1|EVL|SH3YL1|RPS21|TMEM63A|PIK3IP1|CDKN1B|PHF1|DGKA|CCR7|IL2RA|CHMP7|RBL2|SEPTIN9|ZNF101|SNHG8|EIF4B|NOP53|ST3GAL1|KLF2|MTERF4|GRAMD1A|ITPKB-AS1|PASK|USP10|N4BP2L2|RGCC|LINS1|RPL24|LEPROTL1|SEPTIN1|FAM102A|CYLD|CD48|NMRK1|PNRC1|CORO1B|ANO9|PPP1R2|LSR|ANK3|TTC19|TRBC2|SMDT1|ICAM3|SOCS1|MPZL3|LDLRAP1|CNN2	up
HAY_BONE_MARROW_CD8_T_CELL	0.00171643	0.00511278	0.45506	0.643281	1.64987	71	TENT5C|PTPRC|PRDM1|PARP8|SYNE2|HLA-B|ATP8A1|PATL2|CXCR4|PPP2R5C|SLAMF6|SRSF7|RNF19A|CCNH|ARAP2|SLA|PTPN7|ITGB1|TRG-AS1|STK17A|DUSP2|CCL5|TIGIT	up
DURANTE_ADULT_OLFACTORY_NEUROEPITHELIUM_CD8_T_CELLS	0.00206789	0.00590827	0.431708	0.639679	1.64786	73	PTPRC|STK4|STK17B|BTG1|ZFP36L2|TRAF3IP3|CYTIP|TSC22D3|CLEC2D|CD52|LCP1|ACAP1|CXCR4|CORO1A|SAMSN1|CD69|ARHGDIB|RAC2|TBC1D10C|GMFG|EVL|TAGAP|TMSB4X|RUNX3|LAPTM5|LEPROTL1|STK17A|CD48|DUSP2|CCL5|TRBC2|IL2RG	up
DESCARTES_MAIN_FETAL_THYMOCYTES	0.00088303	0.00290198	0.477271	0.620668	1.64519	96	CD38|CEP128|PDE7A|RHOH|SEPTIN6|P2RX5|CCND3|MZB1|MDM4|NFATC3|CHD1|TSHR|LINC00426|RNASEH2B|ATF7IP2|ACSF3|LINC01934|PGGHG|MCPH1|DGKA|TFDP2|GRAP2|LINC02352|HDAC7|SSH2	up
TRAVAGLINI_LUNG_CD8_NAIVE_T_CELL	0.00120691	0.00373822	0.45506	0.569906	1.59322	143	CDC42SE2|IKZF3|ETS1|CCND3|PRDM1|SKAP1|ISG20|ZFP36L2|SYNE2|CNOT6L|ZBTB38|AKNA|HLA-B|RAP1B|PPP2R5C|EMB|SLAMF6|BTN3A1|TUBA4A|ANXA6|ITGAL|TPST2|BTN3A2|PRKACB|TBC1D10C|SPON2|MBP|ARPC5L|MYO1G|HLA-F|IL10RA|PTP4A2|RUNX3|PIP4K2A|KLF2|TRG-AS1|SEPTIN1|CCL5|STAT4|SYNE1|TIGIT|GNG2|TSEN54	up
GAUTAM_EYE_CHOROID_SCLERA_MONOCYTES	0.00108064	0.00343839	0.45506	0.57414	1.58144	132	VOPP1|ARHGAP15|PTK2B|KLHL6|DOCK2|PTPN1|CASP10|PLEKHA2|SLC1A4|BTK|ARHGAP25|HECA|PIK3CG|STX7|SPOPL|ARHGAP30|ADA2|DOCK11|DOK3|ACTR2|CD69|GAS6|TRIM14|ARAP2|MSL2|CRIP1|SERTAD2|SPCS3|DGKA|NUMB|CLN8|NUBP1|SNX5|RBBP8|BAX|OTULIN	up
DURANTE_ADULT_OLFACTORY_NEUROEPITHELIUM_BOWMANS_GLAND	0.021523	0.0449894	0.352488	0.757965	1.56838	23	XBP1|LYZ	up
RUBENSTEIN_SKELETAL_MUSCLE_NK_CELLS	0.000279516	0.00106919	0.498493	0.530534	1.56791	223	XBP1|PTPRC|STK4|ETS1|CCND3|PLAC8|BTG1|ZFP36L2|CD53|CD37|TSC22D3|UBE2D2|DDIT4|CD52|LCP1|CYBA|ARPC2|TPM4|RAP1B|PPP2R5C|CD47|PABPC1|LSM14A|CAP1|JAK1|CDC42|CORO1A|OSTF1|YWHAZ|TPST2|CD69|ARHGDIB|RAC2|TBC1D10C|TPM3|SLC38A2|GMFG|PSMB9|UBE2D3|SPON2|CASP4|ARPC5L|EVL|LIMD2|CD164|ATP6V0E1|HNRNPF|ARPC1B|UCP2|PAXX|PTP4A2|CAPZB|TMSB4X|HNRNPA1|ARPC3|PSME1|EIF3G|LAPTM5|STK17A|CD48|PLEK|HNRNPDL|IER2|CCL5|SPCS2	up
GAUTAM_EYE_CHOROID_SCLERA_ACTIVATED_T_CELLS	0.00203848	0.00589644	0.431708	0.567989	1.54447	116	ATP2A3|ERAP2|TMEM154|USP12|NIPAL3|PATJ|DIAPH1|CCM2|MIR155HG|SYNRG|SLAMF1|NLRP1|INPP4A|KDM2A|SLC39A10|HELB|CNST|CERK|SNX14|SNX10|NKAP|ITFG2|TUT7|ORC4|ACSL5|ACSS1|ZNF431|RGS19|MTERF4|IFIH1|ZNF721|TENT4B|TGIF2|DBP|BRD1|MAN2B1|TRIM59|CHD7|PCYT1A|INO80E|RAPGEF6|ARID3B|AP4B1|PTPN6|ZNF276|CRNKL1|ZNHIT6|KAT7|CDIP1|ZFAND2B|ZC3H18|TRIM26|MIAT|APOBEC3D|TMEM273|ASF1A	up
CUI_DEVELOPING_HEART_C7_MAST_CELL	0.00178205	0.00526344	0.45506	0.54574	1.53545	148	ARHGAP15|XBP1|ATP2A3|RHOH|RHEX|ELF1|CD53|BTG2|CD37|TSC22D3|LCP1|BTK|BRD2|CAP1|SQSTM1|LYST|TPST2|SAMSN1|CD69|ARHGDIB|RAC2|EIF5|GMFG|P2RX1|LPXN|CCNL1|CSF2RB|PAG1|DOCK10|ACSL4|SNX5|MBOAT7|LAT2|STXBP2|CD83|PTPN7|GRAP2|FOSB|LAPTM5|ELOVL5|ADRB2|PLEK	up
TRAVAGLINI_LUNG_PLASMACYTOID_DENDRITIC_CELL	0.00412842	0.0107033	0.407018	0.569371	1.53282	106	AFF3|SEL1L3|BCL11A|COBLL1|SYK|ZFAT|NIBAN3|CARD11|MZB1|UGCG|NR3C1|SIDT1|PARVB|IRF4|NUP210|LINC00996|BMF|IRF8|RRBP1|CBFA2T3|SLC7A5|GAS6|TSPAN13|CYB561A3|MYBL2|UNC93B1|SPIB|CSF2RB|EIF2AK4|CORO1C	up
DESCARTES_FETAL_HEART_ERYTHROBLASTS	0.000533488	0.00188205	0.477271	0.504717	1.51661	274	GCC2|ATP9B|PRIM2|USP6NL|ESCO1|TRAM2|LEMD3|TRIM52|STX16|EIF4A2|SNRPA|TRAK2|LINC02100|ORMDL1|PMM2|GSDMD|PI4K2B|HBP1|TBC1D10C|AP1M1|PGGHG|FBXW4|ANKRD49|TRMU|GRK6|SERTAD2|SELENOF|KLHL28|TNFRSF10A|PIK3IP1|AIDA|RB1CC1|ABCF1|BRI3BP|CLK4|DHX40|PTPA|LCLAT1|CD40|ASCC2|ZNF143|POM121|SNHG8|ACAD11|AMFR|ACSS1|ETFDH|GPS2|ZMIZ2|AKR1A1|KRIT1|ABCD2|DRAM1|HINT2|STK26|MRPL22|RSRC2|C7orf50|NAT10|WDTC1|FCHO1|MTIF3|POLR1E|SRSF1|PGLS|TCHP|MAN2B1|UVSSA|SLC35C2|FARSA|SYF2|SLC2A1|PCK2|CPOX|NRSN2-AS1|PDZD8|TJAP1|TARBP1|EIF3B|KLC4|SMARCD2|ZNF141|PPP1R9B|OARD1|NOB1|CLTC|CNGA1|PIEZO1|PMPCB|CEP295|C11orf54|ARRDC4|NPRL3|KDM1B|TRIM22|SMPDL3B|SULT1A1|NEIL3|HERPUD2|RPIA|BCL10|RBM27|GON7|FAM210A|TIMELESS|CAT|METAP2|METTL2A|PRIM1|SDE2	up
DURANTE_ADULT_OLFACTORY_NEUROEPITHELIUM_CD4_T_CELLS	0.0223046	0.0464679	0.352488	0.691598	1.50904	30	PTPRC|STK4|TSC22D3|CLEC2D|CD52|ACAP1|CXCR4|LTB|CORO1A|CD69|ARHGDIB|GMFG|TAGAP|CD48|TRBC2|TNFAIP3|HCST	up
HAY_BONE_MARROW_CD34_POS_PRE_B	0.0113588	0.025403	0.38073	0.564558	1.4954	90	AFF3|CD38|RCSD1|PAX5|BACH2|SYK|TMEM131L|NIBAN3|PLEKHA2|C16orf74|IRF4|KLHL14|RB1|TMEM243|BTK|STIM2|CD79B|TRAM1|TBC1D1|TRABD|CCDC69|LIMD2|BCL7A|EFHC1|CSNK1E|ACSM3|ERP29|LINC01215|C7orf50|RAPGEF5	up
DESCARTES_MAIN_FETAL_GOBLET_CELLS	0.0347938	0.0669111	0.321776	0.668125	1.46398	32	SAMD12|GMDS|FBXW11|FAR1|PRKCI|FAM177B	up
GAUTAM_EYE_CORNEA_MONOCYTES	0.00163879	0.0049234	0.45506	0.483793	1.44673	253	SMCHD1|MYO1D|TFEB|PLAC8|ATP11B|ATM|HDAC9|RBM39|CNOT1|RIC1|DMXL1|IL4R|KMO|LY9|ITCH|MARF1|GNG7|EMB|BCL2L11|TGFBR2|UPF2|ASXL2|RUBCN|IL16|FGD3|NFATC1|SLC39A10|PHTF2|DCAF16|VAV1|DDX10|PCGF5|SIK3|FPGS|MAPKAPK5|TENT2|LYSMD3|HM13|EZH2|MAP4K1|NKAP|PRCP|TRIP11|ADGRE5|NUMB|SNX18|ACSL4|MTMR6|MCOLN2|SH2B2|WIPI1|WDR11|MBOAT7|PCBP1-AS1|CLIC4|C19orf25|YTHDC2|DEF6|SEPTIN2|DRAM1|POU2F1|DOP1B|P4HA1|TMEM127|SDHB|METTL14|BRAF|CCDC117|COMMD5|VSIR|MED6|ADCK2|CPSF1|DNAJC5|CDK17|CCNK|PIGA|LBR|PCYT1A	up
DESCARTES_MAIN_FETAL_MEGAKARYOCYTES	0.00444857	0.0113236	0.407018	0.502671	1.44609	170	BANK1|ATP2A3|FLI1|NRDC|PARVB|MYH9|DIAPH1|GNB5|BTK|DGKD|RAP1B|PHKB|TUBA4A|RELCH|GSAP|DOK3|TGFB1|GFOD1|NT5C3A|TPST2|COL24A1|CNST|RASGRP2|RSU1|TEC|P2RX1|MICU1|SLC30A5|LYL1|RAB8A|NBEAL2|PRUNE1|FHOD1|TSPOAP1-AS1|STXBP2|TLN1	up
BUSSLINGER_ESOPHAGEAL_DENDRITIC_CELLS	0.00549527	0.0134031	0.407018	0.490551	1.43559	208	PRKCB|TXNIP|VOPP1|PTK2B|ANKRD44|PTPRC|LYN|SEPTIN6|STK17B|INPP5D|CAMK1D|DENND1B|CD37|ATP2B1|RYBP|HLA-B|CD52|LCP1|GNB1|HLA-DRB1|GRK3|YPEL5|EVI2B|GDI2|HLA-DQA1|MAP3K2|CAP1|MAP2K1|CTSS|ADA2|CNTRL|ACTR2|LTB|BASP1|CCNI|CD74|MOB3A|ARHGDIB|SH3KBP1|SLA|CRIP1|ENTPD1|CSF2RB|GNAI2|ADCY7|RANBP2|ARPC1B|RAP1A|HLA-DMB|UCP2|CMTM6|PTP4A2|CD83|PARM1|TMSB4X|RUNX3|FOSB|LAPTM5|HLA-DQB2|CYBB|DUSP2|PLEK|HLA-DPB1|SKIL|PNRC1|CDYL|MAN2B1|IFI30|MPEG1|IL2RG|CNN2|SLC2A1|INSIG1	up
DESCARTES_MAIN_FETAL_PDE1C_ACSM3_POSITIVE_CELLS	0.000999004	0.0032015	0.45506	0.480361	1.43521	287	PLCG2|ELF1|PHC3|ANKHD1|DUSP22|TRA2B|SRSF11|RASSF6|MTMR12|CD2AP|RINT1|HHAT|CCNT2|CHD2|FOXP1|ILRUN|VPS51|IST1|ESR2|INO80D|ELP3|PSMC6|PDSS2|SLMAP|SRA1|MAPKAPK5|FAM53B|SART3|TUT7|RBM10|AIDA|LMTK2|SRSF3|TCF25|EXOSC3|ARIH1|WDR11|HELQ|SGSM3|PARM1|CLNK|ACSM3|ZSWIM1|ZFR|ZNF397|CCDC97|KANSL2|MYSM1|ZSCAN21|VIRMA|ZNF512|MTIF3|SLC24A1|LACTB|SNTB1|TRNT1|CDC73|COMMD5|CLDN20|UBAP2L|CCNK|MPZL3|OSBPL2|USP45|L3MBTL3|CDC5L|ZNF480|MIEN1|MED17|DPM1|CPSF7|LINC02241|MYO1H|STX17|ARMC7|LINC01800|WARS2|CYP2E1|DLGAP4-AS1|ZNF776|ZNF85|IMPA2	up
DESCARTES_FETAL_CEREBRUM_MEGAKARYOCYTES	0.000383369	0.0013977	0.498493	0.463801	1.42784	376	BANK1|MCTP2|TNFAIP8|TENT5C|ATP2A3|CCND3|DAPP1|SKAP1|NLRC5|DIAPH1|DGKD|AK9|RAP1B|SLAMF6|SDHA|TUBA4A|RHD|CFLAR-AS1|IL21R|AKIRIN2|NT5C3A|CD69|BTN3A2|MZT1|IQGAP2|PHF7|CNST|PRDM15|HCP5|P2RX1|TAP1|SH3BP5-AS1|ZNF346|LYL1|CTR9|CD55|CEP85|NBEAL2|CBWD3|TGFBRAP1|CMTM6|RBM38|TSPOAP1-AS1|DCAF4|PKHD1L1|CDKN2AIP|TLN1|GRAP2|MTERF4|CHCHD7|TMEM263|STOM|PLEK|RAD9A|SIRT7|LINC00534|ZBTB22|MPZL3|NEK8|LINC00598|PPP1R35|MREG	up
DESCARTES_FETAL_EYE_MICROGLIA	0.011597	0.0258531	0.38073	0.504636	1.42194	147	BANK1|ARHGAP15|SP140|SMAP2|PTPRC|RHOH|DOCK2|ST6GAL1|DOCK8|WDFY4|ADAM28|IKZF1|INPP5D|SKAP1|CARD11|PIK3AP1|LRRK1|TRAF3IP3|CD37|LCP1|CYTH4|HLA-DRB1|ARHGAP25|IRF8|NCKAP1L|ARHGAP30|ITGAL|DOCK11|CYSLTR1|FGD3|RHBDF2|GAS6-AS1|VAV1|LY86|CD74|APBB1IP|MIOS|ADCY7|FGD2|IL10RA|FMNL1|LAT2|TSPOAP1-AS1|CD83	up
DESCARTES_MAIN_FETAL_ACINAR_CELLS	0.0452341	0.0825132	0.321776	0.598948	1.41415	45	BTG2|SEL1L|HEXD|DPEP1|ZC3H18	up
HAY_BONE_MARROW_NK_CELLS	0.00144955	0.00443093	0.45506	0.454451	1.3919	354	MCTP2|HSH2D|CFLAR|SKAP1|CEMIP2|CD53|RBM39|SCLT1|CASP8|NFATC3|RAP1GAP2|AKNA|DDIT4|LINC02384|DDX5|SYTL1|TOX|ARPC2|RSRP1|ZBP1|HLA-E|TLE1|TAPBP|DDX6|CBLB|CPNE1|ARHGAP30|CAP1|ANXA6|ITGAL|JAK1|GSAP|VPS37B|CERS4|GFOD1|RNF213|CORO1A|OSTF1|TPST2|SLC44A2|ADGRG5|BTN3A2|ARHGDIB|PRKACB|RAC2|WIPF1|STK10|TBC1D10C|HLA-C|PSMB9|APOBEC3C|TAP1|SPON2|TES|MBP|ARPC5L|ZNF600|ADGRE5|LPCAT1|HLA-F|IRF1|ARPC4|TCF25|UCP2|RASSF1|SASH3|PAXX|RBM38|COMMD7|RNF166|RUNX3|SHFL|LLGL2|VIPR2|PSME1|EIF3G|PIP4K2A|RNF126|CIRBP|CAPN12|PRR5|CHST2|ADRB2|YPEL3|GNPTAB|SIPA1|RAB29|IER2|STAT4|SYNE1|YPEL1|COMMD5|SLFN13|IL2RG|GNG2|PSMB10|CCDC12|IFI16|SIDT1-AS1|TSEN54|MIEN1|TTC38|ARHGAP9|CD300A|AGK|UBE2F|ZNF276|RPS19BP1|MYL12B|HCST|DHRS1|TNFRSF18	up
CUI_DEVELOPING_HEART_C8_MACROPHAGE	0.00419216	0.0108285	0.407018	0.461115	1.38456	270	SMAP2|PTPRC|MEF2C|DOCK2|SYK|LYN|DOCK8|STK17B|GRB2|POU2F2|IKZF1|INPP5D|HERPUD1|PLAC8|ELF1|SKAP2|ZFP36L2|CD53|PIK3AP1|BTG2|CD37|HLA-B|LCP1|RB1|CYTH4|CYBA|HLA-DRB1|HLA-E|CXCR4|IRF8|EVI2B|BAZ1A|SOD2|PABPC1|ARHGAP30|CAP1|CTSS|ADA2|IL16|IQGAP1|ACTR2|CORO1A|OSTF1|SAMSN1|BASP1|IQGAP2|LY86|CD74|ARHGDIB|RAC2|WIPF1|APBB1IP|TPM3|HLA-C|SH3KBP1|GMFG|SLA|TCIRG1|GNAI2|REL|ADCY7|ARPC4|IL10RA|ARPC1B|HLA-DMB|UCP2|MAP3K8|FMNL1|LAT2|STXBP2|CD83|LY96|ARPC3|FOSB|LAPTM5|CYBB|RILPL2|DUSP2|PLEK|CNPY3|HLA-DPB1|MCL1|PNRC1|MAN2B1|GRK2|VSIR|IFI30|IER3|MPEG1	up
GAUTAM_EYE_IRIS_CILIARY_BODY_MONOCYTES	0.0247638	0.0506862	0.352488	0.501272	1.36445	120	BLNK|FLI1|DOCK2|SYK|INPP5D|PLAC8|HDAC9|ITGA4|MDM4|ARHGAP24|KYNU|CXCR4|TMC8|NCKAP1L|ITSN2|ARHGAP30|LILRB1|NCF1|CAP1|IL16|DOCK11|CYSLTR1|STK10|HLA-C|TUT7|JAK3|PAG1|AREG|LIMD2|CD55|HLA-F|ATG3|CLN8|IL2RA|UCP2|ATF5|PTBP3|CCDC88B|VPS35|CD48|TLR1	up
HAY_BONE_MARROW_PRO_B	0.0045183	0.0114143	0.407018	0.456068	1.36337	283	POU2AF1|ATP2A3|STRBP|EAF2|CCND3|HNRNPU|CTCF|MSI2|MIS18BP1|RALY|TRA2B|TMPO|HMGN3|CD47|HNRNPA3|APOLD1|RNASEH2B|GDI2|HP1BP3|TTC7A|SRSF10|PARP1|ITGAE|MZT1|CCNI|SMC4|HMCES|HNRNPH1|APBB1IP|CDK5RAP2|TXNDC12|CD72|SMARCB1|TCF3|EZH2|HNRNPH3|BUB3|FUS|HNRNPM|UBE2I|PSMB8|TFDP2|SRSF3|PAIP2|RBBP8|GLO1|LAT2|HSPB11|HNRNPA1|ITGB3BP|SAE1|CD24|TMEM263|BIK|CDCA7L|HNRNPDL|SFPQ|PPP1CC|SMC1A|C1orf112|NUF2|C21orf58|NCAPD2|ANP32A|EWSR1|DERA|HMGB1|KPNA2|DCLRE1C|KIF15	up
ZHENG_CORD_BLOOD_C7_PUTATIVE_LYMPHOID_PRIMED_MULTIPOTENT_PROGENITOR_1	0.0408551	0.0760601	0.321776	0.501676	1.33001	93	BCL11A|ZRANB2|ZFP36L2|MZB1|CYTIP|MSI2|CHD1|MIS18BP1|TPM4|PIM2|ANKRD28|PABPC1|ZC3HAV1|XIST|SELL|FLT3|NUCB2|HNRNPH1|PSMA6|LRRFIP1|C6orf62|CASP4|ANKRD36C|TAOK3|BCL7A|MAP3K8|CALCOCO2|HSP90B1|RILPL2|ANKRD36|VPS35|CSGALNACT2|ARID4A|RFLNB|IFI16	up
BUSSLINGER_GASTRIC_TUFT_CELLS	0.11828	0.175415	0.190023	0.760241	1.32914	10	ATP2A3|RASSF6	up
HU_FETAL_RETINA_MICROGLIA	0.0108216	0.024436	0.38073	0.428305	1.3161	371	TXNIP|SP100|BLNK|RCSD1|SMAP2|PTPRC|MEF2C|DOCK2|SYK|LYN|ST6GAL1|STK4|DOCK8|MBNL1|AKAP13|GRB2|ADAM28|IKZF1|INPP5D|HERPUD1|ELF1|SKAP2|ZFP36L2|CD53|BTG2|TRIM38|CD37|MYH9|MEF2A|HLA-B|LCP1|MIS18BP1|DDX5|RB1|CYTH4|CYBA|HLA-DRB1|ARPC2|RAP1B|LINC00996|PARP14|HLA-E|PCED1B-AS1|ARHGAP25|IRF8|TAPBP|TGFBR2|EVI2B|NCKAP1L|ITSN2|PABPC1|ARHGAP30|CAP1|CTSS|SWAP70|RHBDF2|ACTR2|RNF213|CORO1A|PLEKHO1|ARHGAP45|OSTF1|VAV1|SAMSN1|GAS6|LY86|CD74|ARHGDIB|APBB1IP|STK10|HLA-C|SH3KBP1|GMFG|MYO9B|SLA|LPXN|ENTPD1|CCNL1|TUT7|MOB1A|GNAI2|DOCK10|CD164|RHOA|FGD2|CMTM7|ATP6V0E1|SH3BGRL|IL10RA|ARPC1B|RAP1A|HLA-DMB|UCP2|CMTM6|CAPZB|SNX5|LAT2|STXBP2|CD83|TAGAP|TMSB4X|ANXA11|LY96|TLN1|RGS19|ARPC3|PIP4K2A|KLF2|FOSB|LAPTM5|CYBB|TLR10|ARHGAP27|CHCHD7	up
FAN_OVARY_CL13_MONOCYTE_MACROPHAGE	0.00519389	0.0128018	0.407018	0.421331	1.31259	449	TNFAIP8|PTPRC|STK4|PTPN1|JARID2|AKAP13|GRB2|BTG1|CFLAR|ELF1|EZR|ISG20|CD53|FNBP1|B4GALT1|CYTIP|CD37|ATP2B1|HLA-B|NDUFV2|CD52|LCP1|CYBA|HLA-DRB1|ARPC2|TANK|RAP1B|KYNU|CXCR4|TAPBP|ARL8B|RNF145|EVI2B|BAZ1A|SOD2|CAPZA1|PABPC1|HLA-DQA1|ABI1|CAP1|MAP2K1|CTSS|SQSTM1|CDC42|IQGAP1|ACTR2|CORO1A|OSTF1|YWHAZ|TNIP1|SAMSN1|RAB10|BASP1|LY86|CD74|ARHGDIB|RALA|WIPF1|TPM3|LRRFIP1|HLA-C|GMFG|NAA50|PSMB9|MYO9B|CRIP1|HM13|CASP4|LPXN|TES|MBP|WTAP|TAOK3|CORO1C|MOB1A|ARFGAP3|GNAI2|LIMD2|SNX3|SPCS3|REL|RHOA|ARPC4|CCR7|RAB8A|NUMB|ATP6V0E1|IL10RA|ARPC1B|RAP1A|HLA-DMB|ZNF706|ABL2|MAP3K8|ATF5|CMTM6|PTP4A2|CAPZB|CHMP4B|CD83|BAX|TMSB4X|ANXA11|LY96|NAPA|UBE2L3|ARF6|ARPC3|LAPTM5|FCGR2B|RGCC|RILPL2|TYMP|CD48|PLEK|CNPY3|HLA-DPB1|CDC42EP3|LACTB	up
GAO_LARGE_INTESTINE_24W_C2_MKI67POS_PROGENITOR	0.0479901	0.086136	0.321776	0.482529	1.30692	112	EBF1|RHOH|PECAM1|CASP10|INPP5D|APOLD1|SEC14L1	up
FAN_EMBRYONIC_CTX_BRAIN_MYELOID	0.0366962	0.0696134	0.321776	0.47051	1.30031	134	RIPOR2|TXNIP|UTRN|TMEM131L|POU2F2|PLAC8|KLF13|HLA-B|CHD1|CD52|HLA-DRB1|CXCR4|SCIMP|NLRP1|CTSS|ADA2|ITGAL|IQGAP1|PLEKHO1|CD74|LRRFIP1|PSMB9|CRIP1|TRIM25|ADGRE5|IRF1|ARHGEF2|PTP4A2|STXBP2|ARF6|KLF2|TYMP|CD48|HLA-DPB1	up
DESCARTES_FETAL_PANCREAS_STROMAL_CELLS	0.140756	0.20527	0.170932	0.647686	1.29028	19	ANGPTL1|ABCA10|ANGPTL6	up
BUSSLINGER_GASTRIC_REG3A_POSITIVE_CELLS	0.116071	0.172505	0.195789	0.566435	1.28918	39	BIRC3|HLA-B|HLA-DRB1|SOD2|HLA-DQA1|CD74|CD24|HLA-DPB1|IFI30	up
TRAVAGLINI_LUNG_CD8_MEMORY_EFFECTOR_T_CELL	0.135628	0.199452	0.170932	0.595083	1.28128	29	CDC42SE2|IKZF3|PRDM1|SYNE2|LINC00861|PIP4K2A|DUSP2|CCL5	up
FAN_EMBRYONIC_CTX_IN_6_INTERNEURON	0.196121	0.271313	0.144631	0.818365	1.27086	5	BTG1|SCGN	up
HAY_BONE_MARROW_CD34_POS_PRE_PC	0.0758929	0.121846	0.245042	0.46285	1.25061	111	EBF1|BLNK|TP53INP1|ZCCHC7|PPP3CC|GAB1|MDM4|QRSL1|SEC63|SNX2|GABPB1|LINC00426|SYNE3|MDM2|BCR|ERGIC1|ELK3|MAGED1|TAF7|SELENOF|COX7A2L|CMTM7|GABPB1-AS1|SLC35E3|LAPTM5|MTF2|SIAH2|TOP2B	up
TRAVAGLINI_LUNG_NATURAL_KILLER_CELL	0.070922	0.115644	0.261664	0.452361	1.24299	130	HSH2D|ETS1|PRDM1|PLAC8|ISG20|CNOT6L|AKNA|DDIT4|ARPC2|RAP1B|PPP2R5C|ITGAL|GSAP|GFOD1|SLAMF7|OSTF1|TPST2|RAC2|HLA-C|SPON2|AREG|TFDP2|RASSF1|FKBP11|RUNX3|PIP4K2A|CHST2|DUSP2|CCL5|SYNE1|YPEL1|TIGIT|IL2RG|GNG2|SELPLG	up
FAN_EMBRYONIC_CTX_MICROGLIA_1	0.0635697	0.106456	0.282013	0.440275	1.23872	148	TMPO|CENPC|EVI2B|HP1BP3|SRSF10|CNTRL|MZT1|SMC4|CDC27|CCDC18|EZH2|BUB3|SRSF3|ITGB3BP|MELK|SMC1A|NUF2|C21orf58|NCAPD2|FANCD2|KPNA2|KIF15|DEPDC1B|RPS27L|KIF22|TTF2|CENPM|PTTG1|CENPU|ASF1B|HERC5|KIF2C|RAD21|RAD51AP1|TK1|TACC3|FBXO5|CCNB1|BUB1|TOP2A|BUB1B|CKS2|BRCA2|ARHGAP11A|CDK2AP2|TCF19	up
DURANTE_ADULT_OLFACTORY_NEUROEPITHELIUM_RESPIRATORY_EPITHELIAL_CELLS	0.214437	0.290341	0.13649	0.684434	1.23259	12	IER3|CAPS|LYZ	up
GAO_ESOPHAGUS_25W_C3_FGFR1LOW_EPITHELIAL_CELLS	0.155702	0.225188	0.165657	0.506086	1.22881	52	CYTIP|CD52|NUP160|ACSF3|PHTF2|CD69|SH3KBP1|RBSN|LPXN|LTV1|SHLD2|IL10RA|RNF166|MBNL3|PIP4K2A|LAPTM5|FAM126A|CLOCK|L3MBTL3|PPP1R9B|SLC2A3|CDIP1	up
MENON_FETAL_KIDNEY_10_IMMUNE_CELLS	0.110629	0.167258	0.197822	0.468782	1.22234	78	PTPRC|MEF2C|GRB2|ZFP36L2|HLA-B|LCP1|CYBA|HLA-DRB1|ARPC2|HLA-E|PABPC1|CAP1|IQGAP1|ACTR2|CORO1A|CD74|ARHGDIB|TPM3|LRRFIP1|HLA-C|ARPC1B|CAPZB|TMSB4X|ARPC3|LAPTM5|CYBB|CNPY3|HLA-DPB1	up
HAY_BONE_MARROW_DENDRITIC_CELL	0.0638821	0.106724	0.282013	0.419816	1.21821	186	BCL11A|ZFAT|RHEX|WDFY4|PLAC8|B4GALT1|UGCG|TM9SF2|SIDT1|HLA-DRB1|LINC00996|IRF8|RRBP1|MAPKAPK2|OFD1|CBFA2T3|HLA-DQA1|CD2AP|CIITA|RUBCN|SLC7A5|CD74|TSPAN13|MYBL2|UNC93B1|SLC15A4|CSF2RB|EIF2AK4|SNX3|ERCC1|GRIP1|CLN8|HLA-DMB|ARID3A|AP3S1|EGLN3	up
FAN_EMBRYONIC_CTX_NSC_2	0.054356	0.0939487	0.321776	0.409636	1.21354	230	MIS18BP1|TMPO|PPP2R5C|APOLD1|HP1BP3|NSRP1|CNTRL|MZT1|SMC4|CCDC18|EZH2|BUB3|CEP135|ODF2|UCP2|RASSF1|KIF5B|EIF4E|RFC3|MELK|VRK3|NUF2|C21orf58|NCAPD2|TRIM59|AAMDC|JADE1|LBR|C2orf69|KPNA2|KIF15|SNRPA1|ARHGAP19|PIF1|VDAC3|DEPDC1B|HMGB3|TUBG1|KIF22|TTF2|SKA2|NEIL3|CENPM|CENPA|PTTG1|CEP70|RNF4	up
RUBENSTEIN_SKELETAL_MUSCLE_T_CELLS	0.0714286	0.116009	0.266351	0.418155	1.20583	179	PTPRC|ETS1|PLAC8|BTG1|ISG20|ZFP36L2|TRAF3IP3|CD37|TSC22D3|UBE2D2|CD52|CYBA|CXCR4|PPP2R5C|PABPC1|SELL|LTB|CORO1A|EEF1D|CD69|ARHGDIB|GMFG|CRIP1|EVL|RPS21|LIMD2|ARPC1B|SNHG8|TMSB4X|NOP53|HNRNPA1|ERP29|LAPTM5|RPL24|LEPROTL1|CD48|IER2|APRT|PPP1R2	up
DESCARTES_MAIN_FETAL_METANEPHRIC_CELLS	0.217304	0.293654	0.131458	0.560743	1.19179	26	DENND5B|SINHCAF|CLEC18B	up
GAO_LARGE_INTESTINE_24W_C11_PANETH_LIKE_CELL	0.0472866	0.0855313	0.321776	0.391988	1.18816	313	PRKCB|PTPRC|FLI1|DOCK2|LYN|WDFY4|BIRC3|PLCG2|IKZF1|INPP5D|CD53|PIK3AP1|CD37|UVRAG|RIC1|LCP1|SLC1A4|CYTH4|BTK|HLA-DRB1|LINC00996|KYNU|CXCR4|IRF8|GNL3|EVI2B|NCKAP1L|SOD2|RIPOR1|HLA-DQA1|EDEM1|LILRB1|SGPP1|NCF1|ADA2|RHBDF2|CD180|SLC7A5|PLXNC1|SLAMF7|VAV1|SAMSN1|ADGRG5|CR1|LY86|CD74|ARHGDIB|RAC2|WIPF1|SPPL2A|GMFG|SLA|SNX10|CSF2RB|SLC23A2|LPCAT1|ADCY7|FGD2|HLA-DMB|UCP2|CD40|ABRAXAS2|ATF5|FMNL1|LAT2|CD83|RUNX3|JMY|CCDC134|RGS19|GPR132|LAPTM5|ACP5|STK26|CYBB|RILPL2|CD48|DUSP2|PLEK|HLA-DPB1	up
DESCARTES_MAIN_FETAL_INTESTINAL_EPITHELIAL_CELLS	0.17931	0.251034	0.157403	0.468214	1.17743	67	ZBTB38|ACSL5|CUBN|C3orf35|WHAMM|ENTPD7|CA7|LPGAT1|POFUT1|LHPP|REEP6|CLCN1|SLC26A3	up
ZHENG_CORD_BLOOD_C9_GRANULOCYTE_MACROPHAGE_PROGENITOR	0.165929	0.236078	0.160801	0.43989	1.16601	96	BCL11A|DNAJC1|ZFP36L2|KDM5A|ATP2B1|HNRNPU|HLA-B|LCP1|TPM4|PRPF40A|IRF8|MAP3K2|SELL|NCL|PTGES3|EIF3A|NUCB2|RBM17|TPM3|LRRFIP1|TBCA|HNRNPM|RB1CC1	up
GAO_ESOPHAGUS_25W_C2_KRT6BPOS_SECRETORY_PROGENITOR_CELLS	0.200913	0.276305	0.147331	0.462057	1.15991	65	BLNK|ADAM28|HDAC9|KYNU|USP6NL|MCPH1|MACC1|YJU2|GIT2|SLC15A1|GPR160	up
MANNO_MIDBRAIN_NEUROTYPES_HMGL	0.0360166	0.0686965	0.321776	0.36627	1.1538	561	TXNIP|PTK2B|ANKRD44|BLNK|RCSD1|PTPRC|MEF2C|FLI1|SYK|LYN|ST6GAL1|DOCK8|SEPTIN6|STK17B|BIRC3|POU2F2|ADAM28|PRDM1|PLCG2|IKZF1|INPP5D|HERPUD1|ELF1|SKAP2|CARD11|ZFP36L2|CD53|TRIM38|DERL3|B4GALT1|CYTIP|CD37|NR3C1|PPP3R1|MALT1|RASSF3|LCP1|IL4R|CYTH4|BTK|CYBA|AFF1|PARP14|PCED1B-AS1|ARHGAP25|IRF8|TMC8|GNG7|TGFBR2|PIK3CG|EVI2B|NCKAP1L|ITSN2|SOD2|ZC3HAV1|EDEM1|DRAM2|MLKL|CTSS|IL16|NFATC1|SUCLG2|RHBDF2|SQSTM1|LYST|RNF213|ARHGAP45|OSTF1|VAV1|SAMSN1|CD69|GAS6|LY86|CD74|ARHGDIB|FOXO3|WIPF1|APBB1IP|FOXN3|BMP2K|GMFG|SLA|APOBEC3C|PGGHG|CASP4|ENTPD1|MBP|JAK3|PAG1|DENND4A|TMEM63A|PIK3IP1|REL|ADCY7|IRF1|FGD2|SNX18|ACSL5|ARPC1B|IRAK2|UCP2|MAP3K8|SASH3|TMEM19|CAPZB|LAT2|STAT6|STXBP2|CD83|TAGAP|RUNX3|ANXA11|LY96|TLN1|RGS19|INTS6L|KLF2|FOSB|LAPTM5|WASF2|DRAM1|CYBB|RILPL2|STOM|TYMP|CD48|DUSP2|PLEK|CNPY3|TLR1|PNRC1|IER2|CORO1B|MOB3C|IKBKE|NUP37|SLC7A7|TFEC|SLC1A5|MAP2K3|ITPRIPL2|MERTK|POLD4|PROCR|TOR3A|LRRC8C|MPEG1|ADCK2	up
DESCARTES_FETAL_CEREBELLUM_MICROGLIA	0.0394544	0.074043	0.321776	0.366805	1.14968	572	ARHGAP15|BLNK|SP140|SMAP2|PTPRC|RHOH|DOCK2|SYK|PARP15|LYN|DOCK8|WDFY4|PLEKHA2|P2RY8|ADAM28|PLCG2|IKZF1|SNX29|TMEM156|DAPP1|SKAP2|CARD11|CD53|PIK3AP1|LRRK1|BTG2|TRAF3IP3|B4GALT1|CYTIP|CD37|TBC1D22A|LCP1|CYTH4|BTK|CLECL1|LINC00996|PCED1B-AS1|ARHGAP25|IRF8|TMC8|SLAMF6|SCIMP|CEACAM21|PIK3CG|EVI2B|NCKAP1L|PIK3CD|ARHGAP30|LILRB1|CTSS|ADA2|ITGAL|DOK3|SELL|CYSLTR1|NFATC1|PDCD1LG2|TMCO4|STEAP1B|RHBDF2|CD180|TNFSF8|CORO1A|LINC-PINT|VAV1|ZC3H12D|SAMSN1|CD69|LY86|CD74|RAC2|APBB1IP|RABEP1|TEC|UNC93B1|BMP2K|P2RX1|PTER|DIAPH2-AS1|ENTPD1|CSF2RB|JAK3|FGD2|LY75|DENND1C|IL10RA|HLA-DMB|IRAK2|UCP2|MAP3K8|SASH3|CAPZB|FMNL1|STXBP2|CD83|LINC02541|TAGAP|PTPN7|DEF6|LY96|GPR132|LAPTM5|FCGR2B|CYBB|TLR10|TANGO2|CCDC88B|ARL11|ADRB2|TYMP	up
ZHENG_CORD_BLOOD_C2_PUTATIVE_BASOPHIL_EOSINOPHIL_MAST_CELL_PROGENITOR	0.248366	0.329595	0.127505	0.414003	1.10014	94	NEDD9|P2RX5|POU2F2|SEC24D|AFF2|PIM2|CASP3|GSE1|RAB11FIP1|TES|TIMM17A|CSF2RB|PNN|CD82|PABPC4|GRAP2|FOSB|LAPTM5|TFRC|PLEK|LMO4	up
DESCARTES_MAIN_FETAL_SLC26A4_PAEP_POSITIVE_CELLS	0.205195	0.28054	0.156312	0.363557	1.09244	274	PVT1|RABEP2|ATP9B|LRIG2|SIMC1|VPS54|NSRP1|LSM8|TVP23C|ZNF75D|SPAG4|TBCA|PTCD3|TRMU|GPATCH2|PKD2L2|SCART1|MCM8|SELENOO|CCNL2|NUP155|ACTL6A|ACOT8|WDR43|LINC00467|PRPF39|TMEM179B|CCDC134|BRAT1|CDC123|MED23|ARFGAP2|E2F5|TMEM268|C1orf220|TMEM267|ZNF627|SIAH2|NAT10|RRAGB|VAV3-AS1|TENT4B|SAYSD1|GCNT7|SLC35C2|PNPLA2|KLHDC2|RMDN1|TPRA1|PHF11|PSMB7|PYROXD1|ZNF841|LY6E-DT|MRPS26|SRP19|SDHAF2|RNF7|CALCB|DHRS1|TRMT10B|ZC3H12A|DERL2|CDIP1	up
ZHONG_PFC_C2_ASCL1_POS_ASTROCYTE	0.441113	0.517218	0.0897105	0.684989	1.09141	6	DDIT4|NDUFA12|PPP4R3B	up
FAN_EMBRYONIC_CTX_MICROGLIA_2	0.414634	0.492774	0.095288	0.647567	1.08523	8	CD83|FOSB|IER2|IER3|CCL3	up
ZHENG_CORD_BLOOD_C5_SIMILAR_TO_HSC_C6_PUTATIVE_ALTERED_METABOLIC_STATE	0.305747	0.389842	0.116739	0.436573	1.07835	61	MEF2C|LRBA|SKAP1|ZFP36L2|BTG2|CD52|TRA2B|HLA-DRB1|EIF4A2|CD69|CD74|AREG|APOL3|DUSP2|PNRC1|IER2|INSIG1|LPAR6	up
TRAVAGLINI_LUNG_SEROUS_CELL	0.29661	0.381458	0.113313	0.408312	1.07539	85	XBP1|ATP2A3|PDCD4|GMDS|FAM107B|PAIP2B|NUCB2|FKBP11|ALDH18A1|CAPN12	up
ZHENG_CORD_BLOOD_C6_HSC_MULTIPOTENT_PROGENITOR	0.331155	0.414422	0.107972	0.398833	1.05983	94	SMCHD1|PTPRC|MEF2C|EZR|FOXO1|ZFP36L2|KAT6A|TSC22D3|DDIT4|HLA-DRB1|HLA-E|CXCR4|PABPC1|TUBA4A|HLA-DQA1|LINC-PINT|SAMSN1|CD74|CCNH|LRRFIP1|ARPC5L|AREG|RANBP2|IRF1|HLA-DMB|MAP3K8	up
DESCARTES_FETAL_CEREBRUM_MICROGLIA	0.235955	0.314009	0.151149	0.342296	1.05936	433	ARHGAP15|BLNK|SP140|SMAP2|DOCK2|DOCK8|WDFY4|P2RY8|ADAM28|PLCG2|SNX29|TMEM156|CARD11|PIK3AP1|LRRK1|TRAF3IP3|B4GALT1|CYTIP|CD37|ARHGAP24|IRF4|CYTH4|LINC00996|CLEC17A|PCED1B-AS1|IRF8|TMC8|GNG7|SHISAL2A|CEACAM21|EVI2B|ARHGAP30|LILRB1|NCF1|CTSS|ADA2|ITGAL|CYSLTR1|PDCD1LG2|TMCO4|STEAP1B|CD180|TNFSF8|CORO1A|LINC-PINT|VAV1|ZC3H12D|SAMSN1|LY86|CD74|APBB1IP|UNC93B1|PTER|ENTPD1|CSF2RB|MYO1G|RNF149|FGD2|LY75|DENND1C|RAP1A|HLA-DMB|SASH3|FMNL1|LAT2|CD83|SERPINB9P1|TAGAP	up
DESCARTES_FETAL_THYMUS_ANTIGEN_PRESENTING_CELLS	0.295844	0.381458	0.123257	0.368684	1.05524	166	IGKC|FCRL5|MS4A1|PAX5|IGHM|WDFY4|BIRC3|TFEB|DAPP1|WNT5B|HLA-DRB1|MIR155HG|LINC00996|KYNU|ACOXL|IRF8|CTSS|P2RY10|SLAMF7|FLT3|SAMSN1|LY86|CD74|TSPAN13|UNC93B1|FGD2|HLA-DOB|IL10RA|HLA-DMB|MCOLN2|CD83|CLNK|ACSM3|LY96|GPR132|HLA-DQB2|CYBB|TLR10|PLEK|HLA-DPB1|SLC7A7|TFEC|EPSTI1	up
DESCARTES_FETAL_CEREBELLUM_PURKINJE_NEURONS	0.339492	0.422104	0.110122	0.427504	1.05291	60	IFNG-AS1|ITPR1|TAF4B|COL24A1	up
TRAVAGLINI_LUNG_BRONCHIAL_VESSEL_2_CELL	0.323155	0.405392	0.119888	0.344349	1.03241	264	TPD52|NEDD9|MEF2C|UBE2J1|BMP6|PRDM1|ELF1|RASGRP3|BTG2|UGCG|DDX5|ETV6|TPM4|SOS1|RAP1B|PLEKHF2|APOLD1|ZC3HAV1|XIST|SWAP70|SRSF7|EIF3J|HNRNPH1|TSPAN13|UBE2D3|TAP1|CCNL1|TAF7|FUS|HNRNPM|SNX3|IRF1|FAM133B|PER2|ARF4|HNRNPF|MX1|SRSF3|ABL2|RRP7A|SAR1A|CLIC4|ARF6|HNRNPA1|PISD|FOSB|STX12|TSC22D2|RGCC|STOM|DDX21|HNRNPDL|GNAI3|SFPQ|CDC42EP3|MCL1	up
TRAVAGLINI_LUNG_NEUTROPHIL_CELL	0.331579	0.414422	0.120433	0.337286	1.02915	331	ANKRD44|SMCHD1|RESF1|SMAP2|CHST15|POU2F2|PAN3|TMEM154|BTG2|FAM107B|B4GALT1|PPP3CA|RASSF3|ZNF638|HLA-B|ARHGEF1|STK38|EMB|TAPBP|MAPKAPK2|RNF145|SOD2|SEC14L1|TLE3|NCF1|CTSS|DOCK11|CYTH1|DOK3|SELL|FGD3|PLXNC1|RNF213|CORO1A|CASP2|SAMSN1|CR1|BASP1|CCNI|DDX17|PSMA6|SLA|PGGHG|ENTPD1|RNF149|GNAI2|ORAI2|NAP1L4|ARPC4|NBEAL2|TBL1X|POM121	up
LAKE_ADULT_KIDNEY_C30_IMMUNE_CELLS_MACROPHAGES	0.466667	0.543539	0.086795	0.58805	1.0281	10	ARHGAP15|SP100|PTPRC|MED13L	up
DESCARTES_MAIN_FETAL_TROPHOBLAST_GIANT_CELLS	0.369668	0.453183	0.106323	0.371193	1.02584	134	SLC38A1|C16orf74|MAN1A2|PLCL2|RYBP|CHODL|AFF1|KYNU|IGHA1|FNDC3A|SDC1|BET1|TRIM25|LRIF1|TCL6	up
GAUTAM_EYE_CORNEA_CONJUNCTIVAL_CELLS	0.389381	0.471568	0.0988903	0.386721	1.02527	99	PDCD4|CFLAR|DAPP1|TMEM154|HLA-B|CCDC6|CTSS|TMED3|YWHAZ|NT5C2|RCOR1|GALNT3|CD82|MACC1|NBEAL2|MAP3K8|TTC9|AKR1A1|ARF6|TMEM165|WASF2|BIK	up
GAUTAM_EYE_IRIS_CILIARY_BODY_CILIARY_BODY_ENDOTHELIAL_CELLS	0.350404	0.434129	0.118288	0.33496	1.02503	349	CREB3L2|IFNAR2|PPP3CA|PLEKHG1|PRKD2|CTCF|SETX|SMG7|HIPK2|CCM2|DDX5|MIR155HG|NEMF|STT3B|DYRK1A|VPS13C|CASP3|CAPZA1|ZC3HAV1|TUBA4A|SLC38A10|CD2AP|MED13|ADA2|DENND2C|UBR1|BTBD7|KDM1A|RNF213|PAWR|OSTF1|ELK4|ELMO1|ATP11C|PDSS2|SRA1|RUVBL1|TRAPPC8|RALGAPA1|ZMYM6|TAP1|TASOR|PDCD6IP|YTHDC1|STAG1|LYL1|IL15RA|TNFRSF10A|CDKN1B|TMOD3|UIMC1|FAM174A|ATG3|SUPT5H|SAFB|MTX2|MBOAT7|EIF2AK1|TMSB4X|SCYL3|KIF3B|NCBP2|NAPG|WASL|PDS5A|PTBP3|RAB14|RILPL2|DDX21|BRAF|CNOT7|CARS2|ZDHHC18|EWSR1|CPSF1|CNN2|HMGB1|ANKRD13D|HCG18|KMT2C|PPP1R35|SUN1|PDPR|EPB41L4A|ATXN2L|ZFP14|HMGN4|PSMD14|BYSL|USF3|KXD1	up
GAO_LARGE_INTESTINE_24W_C7_GOBLET_PROGENITOR	0.431373	0.509209	0.0919686	0.553085	1.02327	14	NFX1|PURA|ATP6V1H	up
TRAVAGLINI_LUNG_MUCOUS_CELL	0.393665	0.475505	0.0995791	0.381306	1.02304	109	XBP1|LYN|ADAM28|HIPK2|STT3B|KYNU|SOD2|HLA-DQA1|INSR|ANKRD36C	up
TRAVAGLINI_LUNG_PROXIMAL_CILIATED_CELL	0.297561	0.381488	0.179782	0.305699	1.02156	1678	RIPOR2|CCDC88C|MGAT5|KLHL6|RABGAP1L|SMAP2|STRBP|TP53INP1|TNRC6B|FAM214A|IQCB1|PLAC8|ELF1|SNX29|CAMK1D|DAPP1|EZR|TMEM154|GMDS|MBD2|SMIM14|SYNE2|FAM107B|DERL3|UGCG|GPBP1|SRPK2|AKAP9|MGMT|TM9SF2|PUM2|AKNA|ZNF33A|TRAK1|CNOT1|SETX|CCAR1|ADD3|HNRNPC|SYTL1|CYBA|GCC2|ACAP1|AK9|NCK2|TMEM131|CLMN|HMGN3|SHOC2|EMB|STIM2|IRF2|WASHC3|MBTPS1|TTC12|DNAJC10|VPS13C|MDM2|HDLBP|DAAM1|SLTM|TMF1|UBE2H|ASXL2|SEC14L1|ABI1|ESYT2|RAB11A|DRAM2|MAP3K2|MRPS31|PHIP|ODF2L|CTSS|ADA2|KDM2A|CNTRL|KTN1|STX16|BCAS3|CIR1|WDFY1|FOXP1|PTGES3|CAB39|CCDC125|IFT57|TRIP12|ACTR2|IFT80|NIN|DDX42|NT5C3A|NUCB2|SPG11|BASP1|DDX17|GSDMD|CERS6|RALGAPA2|CDC16|PAPOLA|FOXO3|TTC21B|EAPP|MAP3K19|RAD50|EIF5|ZNF652|LINC01004|UBXN4|ETNK1|TUBGCP2|RPRD2|TBL1XR1|DIDO1|SNX14|RPA3|COMMD3|SMARCA2|UNC93B1|PSMB9|SRA1|RUVBL1|CAST|CLSTN1|CNOT6|AZIN1|REST|C17orf97|FGGY|FAM172A|CRIP1|ELK3|XRRA1|CCDC66|TBCA|TAX1BP1|KDM3B|DPY30|ABCA5|PDCD6IP|LRRC58|LARP1|HECTD1|USP7|ANXA7|SLC30A5|SERTAD2|ORC4|TTC5|LYL1|EVL|AGBL5|ODF2|GOLPH3L|UBR5|ORAI2|NAP1L4|CCDC69|CD164|VCP|TRMT1L|CFDP1|MACC1|RB1CC1|PPP6R1|FAM174A|USP22|ERCC1|SNW1|BBIP1|HNRNPF|DHX40|GAR1|MTMR6|TSGA10|XPNPEP3|IL5RA|ABL2|UCP2|EFHC1|SPAG1|KIF5B|GIPR|ZC3H6|CELSR1|PDPK1|FHOD1|GLE1|GABPB1-AS1|TTC9|CMTM6|USP16|PAIP2|SEPTIN9|MRPS33|IK|DNAH1|LINC00467|RBM38|SGSM3|MYO5B|HSPB11|SSBP3|ACSS1|LASP1|DHX30|TRIR|RAB11FIP4|ANXA11|CHURC1|UBE2L3|CSPP1|EP400|MSH3|KIF3B|TMEM14B|ZBED5-AS1|STYXL1|CPSF2|MRNIP|CCT4|CFAP298|USP10|SPAG6|HINT2|CD24|CEP97|MTF1|RSPH3|KIAA2013|PTBP3|MRPL22|USP9X|HSP90B1|LEPROTL1|CCDC88B|GLYR1|BIK|FAM102A|C7orf50|MPLKIP|OTUD6B-AS1|FAM120A|TYMP|UBAC1|WDTC1|VPS35|CEP350|MTIF3|CEP104|TENT4B|CCDC24|KIFAP3|CCDC138|TLCD2|VRK3|SS18|SLC25A24|PGLS|PRKCE|GALNS|C21orf58|RAD9A|TFPT|CLOCK|SYNE1|PEX16|TXLNB|PEX6|EIF4G3|IDH2|SNAPC1|SLFN13|SMDT1|CEP83|SEM1|LEKR1|CNOT11|B3GALT4|FXR1|UPF1|WRAP53|MFSD6|CASTOR3|IDNK|PLPP5|PSMB10|NUDCD2|LENG8|PHF11|ANKRD13D|VRK1|TXNL4A|PSMB7|DNAAF2|ANKRD42|TXNRD1|SUDS3|PSMA5|ARL6IP4|AGPAT3|CCDC78|MORF4L2|SUN1|SNRPD1|WDR45B|BAIAP2L1|CMIP	up
BUSSLINGER_DUODENAL_TUFT_CELLS	0.442765	0.518286	0.0899861	0.389287	1.00968	76	ATP2A3|PLCG2|SKAP2|CCSER1|CLMN|RASSF6|PIK3CG|PHIP|CRIP1|SPIB|FARP2|GNAI2|SEPTIN2|CD24	up
DURANTE_ADULT_OLFACTORY_NEUROEPITHELIUM_MAST_CELLS	0.434978	0.511738	0.0931455	0.393167	1.00839	71	RHEX|BIRC3|ELF1|CD37|DDIT4|ANKRD28|SAMSN1|CD69|RAC2|AREG|ACSL4|CD83|ADRB2|DUSP2|LMO4|IER2	up
DESCARTES_MAIN_FETAL_CLC_IL5RA_POSITIVE_CELLS	0.432642	0.509848	0.10208	0.348481	1.00804	197	TMC3-AS1|LINC02324|NSL1|EIF2AK4|LAMTOR5-AS1|TTC4|GAR1|IL5RA|CRIPT|BCS1L|ING3|RBM15|LINC00847|POLR1E|PPP1CC|DBP|TIMM50|CC2D1B|ACTR1B|ANAPC13|ZC3HC1|SNRPA1|POLRMT|POLR3K|MMACHC|PEAK3|DDX11-AS1|ZDHHC24|IMP3|USP39|NDUFS2|DHX16|HSD17B13|FBXO8|ZNF615|ALG3|GPATCH3|SDHAF3|MCUR1|BECN1|LINC01476|NOP16|SMIM8|LINC01681	up
DURANTE_ADULT_OLFACTORY_NEUROEPITHELIUM_RESPIRATORY_CILIATED_CELLS	0.425178	0.504449	0.0978773	0.358113	1.00059	140	PLAC8|EZR|HMGN3|MRPS31|IFT57|NUCB2|BASP1|CRIP1|DPY30|FAM174A|EFHC1|IK|HSPB11|CFAP298|SPAG6|CD24	up
DURANTE_ADULT_OLFACTORY_NEUROEPITHELIUM_OLFACTORY_MICROVILLAR_CELLS	0.54329	0.617375	0.078921	0.404205	0.954351	45	TPD52|RASSF6|STAP1|CD24|BIK	up
RUBENSTEIN_SKELETAL_MUSCLE_ENDOTHELIAL_CELLS	0.597156	0.668815	0.0787114	0.343349	0.952665	136	TXNIP|MEF2C|ETS1|SYNE2|ITGA6|MYH9|HLA-B|HLA-DRB1|HLA-E|SEC14L1|DDX17|CD74|FOXN3|HLA-C|GNAI2|SEC62|AHNAK|NKTR|TMSB4X|KLF2|ICAM2|RGCC|STOM|HLA-DPB1	up
DESCARTES_MAIN_FETAL_VASCULAR_ENDOTHELIAL_CELLS	0.560606	0.632942	0.0772747	0.398036	0.941468	46	SLC39A10|FCGR2B|RAPGEF5|RFLNB|LXN|EGLN1|CRHBP|SNRK	up
ZHONG_PFC_C1_MICROGLIA	0.665	0.729624	0.0758887	0.313829	0.938835	252	TMPO|OFD1|SRSF7|WDFY1|PNPT1|NFATC2IP|IL10RB|PAICS|RPA3|MICU1|CCDC18|BUB3|PHF12|VCP|PCID2|SRSF3|CBWD3|PAXX|AK2|DUSP11|CDC123|RCC1|TMEM14B|ITGB3BP|MTIF3|SRSF1|DR1|DDX46|NUF2|NCAPD2|IDH2|ICAM3|RMDN1|PIGA|HMGB1|SNRPB|KPNA2|DSN1|MRPL20-AS1|CACYBP|ABCE1|XRCC3|GGCT|BHLHE40|DHFR|MGME1|MCM7|UHRF1|PIK3R4|KIF22|RNF168|CENPS|ABHD13|TBC1D10B|IKBKG|CTPS1|ASF1B|HSPA1B	up
DESCARTES_FETAL_EYE_SMOOTH_MUSCLE_CELLS	0.604545	0.672785	0.0758887	0.368588	0.933	68	ARID5B|DERL3|MARF1|PPP2R5A|TCEA1|COL24A1|AP1S3|SNHG8|NUDT16L1|MLANA|MYO5A|KCNAB2	up
DESCARTES_MAIN_FETAL_HEMATOPOIETIC_STEM_CELLS	0.599567	0.670442	0.0738053	0.392177	0.927608	46	NDUFAF6|ABCC1|LINC02100|TRIM66|TAOK3|LINC02328|FAM216A|TM7SF3|HSF5|TARBP1|IL12RB2|ZP3	up
TRAVAGLINI_LUNG_PROLIFERATING_NK_T_CELL	0.651054	0.716569	0.0736213	0.338659	0.924129	125	HMGN3|NUCB2|SMC4|MYBL2|RPA3|EZH2|RCC1|ICAM2|DNMT1|DUSP2|MELK|NUF2|C21orf58|IDH2|HMGB1|SNRPB|FANCD2|DHFR|MCM7|TUBG1|CCDC167|KIF22|SKA2|CENPM|AKR1C3|CENPU|ASF1B|CENPK|CD160|KIF2C|RAD51AP1|TK1|KLRF1|TACC3|DTL|GINS2|ZNF367|TOP2A|CKS2|FANCI|BRCA2|MCM5|SNRNP25|CENPN|CDKN3|PTMA|MCM6	up
ZHONG_PFC_C1_OPC	0.721106	0.774193	0.0720033	0.311364	0.923442	232	SCLT1|MIS18BP1|AK9|TMPO|CENPC|MTFR1|APOLD1|CARD8|DDIAS|SMC4|CDK5RAP2|CCDC18|BUB3|CEP135|MAP2K2|ASH2L|ITGB3BP|RFC3|HAUS6|MELK|HS2ST1|ZNF83|NUF2|C21orf58|NUP37|NCAPD2|AAMDC|QSER1|HMGB1|C2orf69|FANCD2|KPNA2|DSN1|VRK1|KIF15|PIF1|DEPDC1B|LRR1|POLA2|DHFR|HMGB3|UHRF1|KIF22|RAD51|CENPM|CENPA	up
HU_FETAL_RETINA_BLOOD	0.737789	0.783691	0.0720033	0.306624	0.920678	270	TXNIP|TENT5C|CCND3|ELF1|MYH9|ADD3|HLA-E|USP15|PIM2|TRAK2|IQGAP2|PCGF5|WDR26|GALNT10|RPA3|NAA50|APOBEC3C|NBAS|HSF1|NR1H2|SNX3|SEC62|HPS1|SHLD1|SLC39A8|UCP2|ARID3A|RBM38|EIF2AK1|TMEM14B|TFRC|WASF2|HINT2|RGCC|UFD1|STOM|UBAC1|MELK|NUF2|APRT|BIRC2|SLC1A5	up
DESCARTES_MAIN_FETAL_THYMIC_EPITHELIAL_CELLS	0.726817	0.777868	0.0714786	0.315167	0.913971	190	DIPK1A|COL19A1|MGMT|RIC1|PIKFYVE|GGA2|TMEM131|NUBPL|BCAS4|ETNK1|FAAH2|LY75|ARMC10|ABRAXAS2|LINC02541|DDX58|KYAT1|PASK|RTCB|ANO9|SYNE1|OXCT1|SNX19|UST|C4orf50|GUCA1B|DNAJC3-DT	up
GAUTAM_EYE_CHOROID_SCLERA_CHOROID_ENDOTHELIAL_CELLS	0.7	0.756173	0.0707899	0.325513	0.906986	138	PTPN1|SP110|PITPNB|ARPC2|SOS1|ABHD3|ANAPC16|SOD2|KTN1|SUMO1|FOXP1|FLOT2|GFOD1|EEF1D|CCNI|PIK3C2B|ADAM10|FGFR1OP2|FUS|TMOD3|ACSL5|ARPC1B|TMEM179B|HID1	up
ZHONG_PFC_C2_UNKNOWN_NPC	0.681223	0.741611	0.0678338	0.348857	0.905612	75	MIS18BP1|ITCH|MZT1|CNOT7|NCAPD2|TRIM59|KPNA2|PIF1|KIF22|NEIL3|PTTG1|CEP70|KDM4A|KIF2C|TACC3|CCNB1|G2E3|TOP2A|CKS2|ARHGAP11A|CDKN3|PRR11|CCNA2|REEP4	up
DESCARTES_FETAL_LUNG_CSH1_CSH2_POSITIVE_CELLS	0.802597	0.839788	0.0683111	0.30998	0.896697	198	COBLL1|TBCEL|CHODL|KMO|GABPB1|SGPP1|SLC39A9|SDC1|C21orf91|TIMM17A|ZNF138|EML2|EED|NUFIP2|FAM200A|MTMR10|CNOT3|TIMM50|ZFAND1|TFPT|SLC2A1|SLC16A4|SNRPA1|POU6F1|PSMD3|PREB|CCNDBP1|WAPL|KAT7|RTN4IP1|ANKRD40|METTL5|CARNMT1-AS1|ASF1A|STRA6|CCAR2|MSH6|MMP11	up
DESCARTES_MAIN_FETAL_ERYTHROBLASTS	0.798489	0.837214	0.0670513	0.305367	0.894654	210	CAMKMT|TBCEL|RSRC1|USP15|FAM117A|RHD|MORC3|TRAK2|UGGT1|RAPGEF2|TCP11L2|MARK3|CDC27|MACO1|LARP1|LPCAT3|EP300|DENND4A|SEC62|RBM38|EIF2AK1|DDI2|MRPS9|TMEM14B|SEC22C|TFRC|TANGO2|PRR5|UBAC1|ST3GAL2|ABCA7|MAP2K3|CPOX|VRK1|QSOX2	up
HAY_BONE_MARROW_ERYTHROBLAST	1	1	0.0819779	0.270749	0.890596	1226	PDCD4|PIP5K1B|USP48|PARVB|MICU2|HSDL2|NDUFV2|COA1|USP15|PRPF40A|UBE2K|MTFR1|VRK2|DAAM1|BAZ1A|RIPOR1|SDHA|SYNCRIP|TCEA1|DNAJC15|MRPL1|RHD|MRPS31|SRPK1|ACAT1|FBH1|PRKDC|ARPC1A|COMMD1|SNRPA|NCL|DRG1|TRAK2|PTGES3|SMC6|HSPA9|SNX8|RFC1|UBTF|PNPT1|EIF3A|EIF3J|CDC16|NOC3L|RBM17|MRPS34|RAD50|G3BP1|NELFCD|HSD17B4|EIF2B3|PAICS|RPA3|COMMD3|PSMC6|EIF5B|GTF2F2|NAA50|RUVBL1|CDC27|C1D|CAST|HBS1L|EIF4H|GSPT1|PTCD3|XRCC6|TIMM17A|NBAS|DPY30|NOL7|COPS3|LPCAT3|DECR1|BABAM1|ORC4|NAP1L4|HSF1|PTRH2|ELAVL1|VCP|LTV1|NIF3L1|PPIP5K2|HPS1|CD82|MRPS11|AIDA|CHCHD3|ATG3|SNW1|HNRNPF|CRLS1|GAR1|RNASEH2C|LUC7L2|SLC39A8|RRP7A|EXOSC3|RANBP10|MTX2|PSMC2|ACTL6A|IK|BCS1L|MAP2K2|HDHD3|HADHA|SLC7A1|EIF2AK1|HIKESHI|ACSS1|DDI2|HOOK1|ALDH18A1|LRPPRC|MRPS9|HDAC3|EIF4E|PCMT1|RCC1|TMEM14B|PSMD12|ASH2L|TMA16|PISD|SGTA|CCT4|CFAP298|SEC22C|TFRC|TBC1D7|HINT2|UCHL5|DYNC1LI1|MRPL22|TANGO2|GUCD1|RTCB|STOM|SERBP1|RFC3|UBAC1|DNMT1|XRCC5|MRPL45|NAT10|HAUS6|HDAC2|SRSF1|MELK|SMC3|CCDC138|TIMM50|SRP72|ETFA|MMADHC|ARL6IP6|NUP37|PLRG1|PSMD11|DHX15|SLC1A5|UTP18|MAP2K3|FARSA|SNRPC|RIF1|PGRMC2|IDH2|AAAS|ZW10|CARM1|RMDN1|TPRA1|UCK2|LBR|SAR1B|SLC2A1|SNRPB|CPOX|LIN9|FANCD2|DSN1|RBBP4|VRK1|NDUFA9|PSMB7|TBC1D23|TXNRD1|PSMA5|METTL21A|SNRPA1|ERI1|GLRX3|SNRPD1|HSPA4|CACYBP|CD36|SNRPD3|NOLC1|MRPL15|CPSF3|EXOSC9|MRPL13|VDAC3|CLN6|PSMD14|MED25|MGAT3|NDUFA10|SSBP1|DPM1|BYSL|DNAJC8|MRPL35|CCT8|PSMD3|ABCE1|MIPEP|POLR3K|RMND5B|SLC25A38|LXN|CSNK2A1|XRCC3|WAPL|SLC2A4RG|NFS1|PPM1G|DEPDC1B|AMD1|PSMD9|CLTC|LRR1|HADH|MRPL49|PMPCB|RFC5|ACAA2|DHFR|MOSPD1|NOP58|MCM7|TUBG1|FN3KRP|PTBP1|PSMD2|NPRL3|DNAJC19|LSM4|GYPE|HSD3B7|SASS6|SAMM50|GCLM|METTL5|MRPL58|PPOX|GATA1|NUDC|PXMP4|PDCD2L|PYCR1|N6AMT1|TIMM44|DHRS13|MRPL20|REXO2|RPIA|ASF1A|CENPS|PSMA2|MFAP1|ATIC	up
DURANTE_ADULT_OLFACTORY_NEUROEPITHELIUM_RESPIRATORY_SECRETORY_CELLS	0.649899	0.716425	0.0661326	0.420156	0.869383	23	NCOA7|CD55|CD24	up
DESCARTES_FETAL_ADRENAL_ERYTHROBLASTS	0.781316	0.823677	0.0598603	0.329076	0.866547	84	TENT5C|EPB41|RHD|TRAK2	up
DESCARTES_FETAL_STOMACH_VASCULAR_ENDOTHELIAL_CELLS	0.6714	0.733198	0.0649408	0.403076	0.863816	28	CPNE5|MEOX1	up
HAY_BONE_MARROW_EARLY_ERYTHROBLAST	0.813043	0.849448	0.0590955	0.321873	0.853329	93	PVT1|HNRNPC|GNL3|CASP3|OLA1|PABPC4|MRPL52|PHF6|WDR43|AK2|SLC12A6|HDAC7	up
BUSSLINGER_DUODENAL_I_CELLS	0.709812	0.764413	0.0636424	0.442173	0.849423	16	RAP1GAP2|BRD2|PDK3	up
GAUTAM_EYE_CORNEA_CYTOTOXIC_T_CELLS	0.895631	0.919269	0.0597318	0.302613	0.848181	145	DIPK1A|FNDC3B|ATP9B|SMYD3|ZNF827|MLKL|CASP2|ZNF92|UBE2O|APLF|SLC35D1|QRICH1|GPATCH2|ACSL4|MCOLN2|RAD17|BRMS1L|LONRF1|SUGP1|OXSM|ZNF573|ZC3H7B|ATG7|SLFN13|TOPBP1|VRK1|TRMT1|SH2B1|ZFP14|ABHD16A|MED25|NXPE3|CEP72|FARS2|ATAD2B|CDK19|PIP5K1C	up
DESCARTES_FETAL_THYMUS_THYMOCYTES	0.725253	0.777453	0.0610364	0.39519	0.82369	24	TSHR|LINC01934|UBIAD1|NEIL3|CD96	up
DESCARTES_FETAL_ADRENAL_MEGAKARYOCYTES	0.902174	0.924629	0.0542316	0.308128	0.811307	88	CBFA2T3|COL24A1|CNST|RSU1|P2RX1|CMTM6|PKHD1L1|TLN1|PLEK|LINC00534	up
ZHONG_PFC_MAJOR_TYPES_NPCS	0.945107	0.964395	0.0564118	0.290927	0.809034	137	MIS18BP1|SINHCAF|TMPO|APOLD1|SMC4|PAICS|RPA3|BUB3|UCP2|ITGB3BP|MELK|NUF2|C21orf58|SNRPB|KPNA2|KIF15|DEPDC1B|RPS27L|DHFR|HMGB3|MCM7|UHRF1|KIF22|CENPM|PTTG1|CENPU|CNTLN|CENPK|DACH1|KIF2C	up
DESCARTES_MAIN_FETAL_CSH1_CSH2_POSITIVE_CELLS	0.932886	0.953314	0.0540088	0.296725	0.7965	108	SLC39A9|AKAP17A|FAM200A|NPRL2|KCMF1|DNAJC17|ELP1|RGPD2|DPH7|TJAP1|MRPL48|DNAJC8|TRIM62|NSUN3|PREB|CCNDBP1|WAPL|XKRX|NPIPB5|NPIPB3|NDOR1|ZNF317|AIFM2|CTDP1|FBXO33|C3orf84|CARD6	up
GAO_STOMACH_24W_C2_TFF2POS_MULTIPOTENT_PROGENITOR	0.727862	0.777868	0.0640704	0.47887	0.788841	7	ECE1|UBE2D1|PTP4A3	up
TRAVAGLINI_LUNG_NATURAL_KILLER_T_CELL	0.865385	0.896108	0.0553643	0.342498	0.756931	33	CXCR4|XIST|CD69|HLA-C|DUSP2|SOCS1|TNFRSF18|SLA2|MYL12A	up
GAO_LARGE_INTESTINE_ADULT_CH_MKI67HIGH_CELLS	0.971491	0.984145	0.0512184	0.283838	0.753997	98	DDIAS|MYBL2|NUF2|FANCD2|KIF15|PIF1|DDX11-AS1|DEPDC1B|RAD51|NEIL3|CENPA|KIF2C|RAD51AP1|CIP2A|RDM1|FAM111B|TACC3|EXO1|DTL|BUB1|TOP2A|BUB1B|ARHGAP11A|PARPBP|DSCC1|CCNA2|MYO3A	up
DESCARTES_FETAL_HEART_CLC_IL5RA_POSITIVE_CELLS	0.873967	0.902326	0.0533478	0.356374	0.724652	21	IL5RA|DBP|CERKL|LINC01681|FAM209A|LRRIQ3	up
DESCARTES_MAIN_FETAL_STC2_TLX1_POSITIVE_CELLS	0.859873	0.89172	0.0553643	0.40108	0.722303	12	TNFRSF4|CETP|PPM1N|FBLN5	up
DESCARTES_FETAL_ADRENAL_ADRENOCORTICAL_CELLS	0.827586	0.863354	0.057853	0.43793	0.680073	5	LINC01485|LINC02045	up
GAUTAM_EYE_IRIS_CILIARY_BODY_RIBOSOMAL_GENES_HIGH_FIBROBLASTS	0.904348	0.925502	0.0541201	0.362147	0.657849	13	DRAM2|SELENOF|SNRPD1	up
DESCARTES_FETAL_STOMACH_SQUAMOUS_EPITHELIAL_CELLS	0.997845	1	0.0491928	0.235778	0.551451	43	TP63|SCNN1B|JMJD7|DSG1-AS1|APOBEC3A	up
GAO_STOMACH_24W_C4_PARIETAL_PROGENITOR	0.980562	0.991898	0.0500923	0.285835	0.470856	7	FKBP14|CFH	up
DESCARTES_FETAL_HEART_ELF3_AGBL2_POSITIVE_CELLS	1	1	0.0410713	-0.190823	-0.427224	38	DNAH5|ZBBX|TTC23L|CLIC6|SAXO2|DEGS2|PIH1D2|MUC1|TMC5|SIX1|WIF1	down
DESCARTES_FETAL_HEART_VASCULAR_ENDOTHELIAL_CELLS	0.986692	0.996659	0.0439759	-0.255487	-0.500185	19	TCF4-AS1	down
DESCARTES_MAIN_FETAL_MUC13_DMBT1_POSITIVE_CELLS	1	1	0.0403295	-0.207948	-0.511748	68	RHPN2|SDCBP2|MRO|OCIAD1-AS1|MXD1|INAVA|ZNF774|SLC19A3|SLC28A2|PLS1|HPN-AS1|LRRC19|PDE4C|OCLN|GDA|PLCE1-AS2	down
DESCARTES_MAIN_FETAL_ELF3_AGBL2_POSITIVE_CELLS	1	1	0.0376923	-0.219473	-0.60049	167	MPC1|GOLIM4|MRAS|PYGB|RBIS|PPP1R3B|CDC40|B3GALNT1|ZNF639|HDHD5|TRIM69|MTRNR2L1|ZNF654|BNIP3|LINC02208|SCN1B|TMEM230|CDK16|ECHDC3|MCRS1|LYSMD4|POMGNT1|GDE1|DENND6A-AS1|CRAT|SNHG18|SAAL1|ZNF28|PHPT1|ALKBH6|BRK1|VMA21|SPTY2D1OS|DDA1|TMEM50B|TAF6|TP53INP2|ZNF770|MRPL10|CDK18|HYLS1|ISCA2|ZNF691|CDCA4|SRRM5|TAF9B|BANF1|DUSP28|DCXR|BBS10|ZNF134	down
HAY_BONE_MARROW_CD34_POS_EO_B_MAST	0.890538	0.915384	0.0475434	-0.3423	-0.651766	15	EXD3|HPGDS	down
ZHONG_PFC_C3_UNKNOWN_INP	0.95073	0.96597	0.0438002	-0.301589	-0.671245	37	CNR1|CCDC112	down
DESCARTES_MAIN_FETAL_CORNEAL_AND_CONJUNCTIVAL_EPITHELIAL_CELLS	1	1	0.0365315	-0.238458	-0.672045	231	CHI3L1|SEMA3E|CDKN2A|CDKN2B|CAPN5|NR4A1|FAM171B|NUP85|POLR2J3|METTL17|RARRES1|LINC01931|TLR5|B4GALT5|BBOX1|ATP6V1G1|SKP1|NSUN2|TIMM29|JDP2|GTF2H5|ATP6V0C|NR4A2|IRF5|CYP2R1|COMMD4|SRD5A3|ANKRD35|SPCS1|GALNT5|EMC4|TEPSIN|CCDC28A|GPR108|ZNF681|IGIP|BCL2L2|TWF1|U2AF1L4|DAZAP2|LRP10|MIS12|COPG1|TMEM258|TPPP|PSME2|ZNF674|BNIP1|PHKG2|PLEKHS1|FUT2|GPR87|HDAC11|MHENCR|BAG1|ABHD11|TIGD1|ZNF629|DHRS9|CHMP2A|SLC16A13|CX3CL1|PP2D1|ATP13A1|NR2F6|CLDN4|RAB1B|CTU2|USP21|NANP|ZNF689|ZNF182|CXCL17|C14orf28|PEX11B	down
DESCARTES_FETAL_MUSCLE_ERYTHROBLASTS	0.994643	1	0.0407404	-0.262944	-0.689792	118	MTRNR2L12|DPF3|CDH10|XPO7|PPME1|ERI2|DCP1B|ERMAP|HAGH|NCEH1|ACSL6|E2F4|GEMIN2|C1orf35|TARS2|ADD2|BLVRB|BNIP3|ZNF665|PIGQ|ATG14|SLC25A37|LONRF3|ANK1|VWCE|NUDT12|SLC25A21|IFI27L1|SLC6A8|POMGNT2|RIPOR3|FECH|PRDX2|SLC30A10|FAM210B|GALNT6|HTRA2|TMCC2	down
ZHONG_PFC_C8_ORG_PROLIFERATING	0.950791	0.96597	0.0420772	-0.300329	-0.728948	62	MT2A|RACGAP1|PSRC1|TUBA1C|PLIN3|ARL6IP1|UNC50|GAS2L3|ITGB1BP1|OIP5|SGO2|SMTN|NOTCH2NLA|TUBB4B|NUSAP1|CENPE|SHCBP1|DCXR|CCDC34|LGALS1|PRC1|ANXA2	down
DESCARTES_MAIN_FETAL_LIMBIC_SYSTEM_NEURONS	0.792208	0.832651	0.052913	-0.444033	-0.729032	7	NTNG1|ERC2|NPTXR|OPRM1	down
DESCARTES_FETAL_INTESTINE_LYMPHATIC_ENDOTHELIAL_CELLS	0.868369	0.897871	0.0513223	-0.346681	-0.734896	30	ELMOD1|PROX1|PLSCR4|LINC02147	down
DESCARTES_MAIN_FETAL_AFP_ALB_POSITIVE_CELLS	0.954545	0.968379	0.0434507	-0.292547	-0.753084	96	RDH11|FTL|FADS1|PEBP1|SCD|MT1X|MMUT|CD302|ZMYM4-AS1|CBR1|GLIPR1L1	down
GAO_STOMACH_24W_C6_PIT_CELL	0.789668	0.831229	0.052805	-0.410103	-0.754211	13	NTN1	down
DESCARTES_FETAL_ADRENAL_SLC26A4_PAEP_POSITIVE_CELLS	0.889279	0.915384	0.0451344	-0.320234	-0.775758	60	CAV3|NFIA-AS2|MTERF2|C5orf64|TTLL9|ZNF845|LYG1|SPINK8|MRGBP|LINC02389|TEX41|PBDC1|TNFRSF10C|SAXO1|BAK1|HOGA1|LINC00923|ZNF786|NPHP4|ZNF747	down
DESCARTES_MAIN_FETAL_SYMPATHOBLASTS	0.840741	0.873173	0.0500923	-0.344486	-0.790715	47	GALR1|UNC80|HACD3|LINC00632|ZNF483|C1QL1|TMEM130|TSPYL2|FGF14-AS1|KSR2|SCG2	down
DESCARTES_FETAL_PANCREAS_VASCULAR_ENDOTHELIAL_CELLS	0.798942	0.837214	0.0501934	-0.337887	-0.812563	57	JAM2|COL13A1|FLT1|TCIM|PCDH12|CD93|CD109|HSPG2|SSUH2|SEMA6B|CD320|COL15A1|HAPLN1	down
DESCARTES_MAIN_FETAL_ADRENOCORTICAL_CELLS	0.834879	0.869666	0.0504983	-0.327271	-0.813497	76	JAKMIP2|GRAMD1B|BBS2|LDLR|MSMO1|GSTA4|CYB5B|HMGCR|ALDH3A2|NPC1|WHRN|HSPD1|POR	down
DESCARTES_FETAL_STOMACH_LYMPHATIC_ENDOTHELIAL_CELLS	0.732692	0.77946	0.0582216	-0.416231	-0.822768	20	KLHL4|LINC02147|SULF2|CTSL|STAB2|TFPI	down
DESCARTES_FETAL_INTESTINE_ERYTHROBLASTS	0.888889	0.915384	0.043888	-0.304749	-0.823492	141	RGS6|SPECC1|TMOD1|SNCA|OSBP2|NPL|MOB1B|XPO7|PDCD10|SLC22A4|PPME1	down
GAO_SMALL_INTESTINE_24W_C1_TUFT_PROGENITOR	0.667273	0.730972	0.0599892	-0.480125	-0.837521	9	ZNF609	down
DESCARTES_FETAL_INTESTINE_VASCULAR_ENDOTHELIAL_CELLS	0.730419	0.778224	0.0558265	-0.374283	-0.841722	40	GASK1B|FLT1|PCDH12|HSPG2|FABP5|DIPK1B|EMCN|CD320|COL15A1|CD34|SLCO2A1|APLNR|PLVAP|MMRN2|CLEC14A|ESAM|NOTCH4|LINC01362	down
GAO_STOMACH_24W_C1_PROCRPOS_MULTIPOTENT_PROGENITOR	0.709386	0.764413	0.0567672	-0.377975	-0.850389	39	SGK1|PITPNM2|PLD1|RPE|KIAA1586|DDX31|SNX7|TRAF4|PPIH	down
DESCARTES_FETAL_LUNG_MEGAKARYOCYTES	0.836735	0.870304	0.0464155	-0.313908	-0.850521	147	DGKG|DNM3|NLK|MFAP3L|ENDOD1|C2orf88|ATP2C1|VCL|RAB27B|LRP12|GUCY1B1|CD84|PRKAR2B|ADCY6|PDE3A|SSX2IP|THBS1|LTBP1|SMOX|ITGB3|ZYX|SYTL4|MYOM1|LINC02284|PDLIM7|FERMT3|RGS18|MLC1|ILK|STRIP2|ANK1|MPP1|LINC00504|SRC|P2RY1	down
BUSSLINGER_ESOPHAGEAL_EARLY_SUPRABASAL_CELLS	0.757353	0.802038	0.0545681	-0.342152	-0.850637	75	MT2A|CALM2|FOS|NFIC|VSNL1|EEF1A1|RPL10A|RPL15|B2M|HSP90AB1|RPS6|HSPD1|TKT|HNRNPD|HSPA8|STMN1|NPM1|HSPA1A|CCT5|RPL14|HMGN1|RPS3A|HES1|HNRNPA2B1|SLC25A5	down
DESCARTES_FETAL_STOMACH_STROMAL_CELLS	0.698148	0.755338	0.0587186	-0.376358	-0.859512	46	SRPX|PDGFRA|INHBA|CXCL14	down
GAO_SMALL_INTESTINE_24W_C4_ENTEROCYTE_PROGENITOR_SUBTYPE_2	0.729779	0.778224	0.0562941	-0.34465	-0.867382	82	ATP1B3|PON2|CFI|NPL|TMEM144|SLC5A9|RARRES1|DAB1|ASAH1|METTL7B|RGN|FAH|PLAGL2|DPP4|SLC46A3|ANXA4	down
GAO_LARGE_INTESTINE_24W_C6_SECRETORY_PROGENITOR	0.671128	0.733198	0.0621124	-0.455552	-0.868888	16	APOE|FAN1|STAB1|PLXND1|ITGAX|MECOM	down
DESCARTES_FETAL_LIVER_ERYTHROBLASTS	0.686726	0.746441	0.0573667	-0.361195	-0.871753	59	TMOD1|OSBP2|ASIC4|SLC22A4|ACSBG1|ADD2|MINPP1|PIGQ|SLC6A9|SLC25A37|SHISA7|ANK1|SLC25A21|ACHE	down
HAY_BONE_MARROW_CD34_POS_ERP_EARLY	0.608939	0.676598	0.0655321	-0.502094	-0.878766	10	ZNF385D|EMID1|SLC40A1|STXBP6|PKIG|PHTF1|GIHCG	down
ZHONG_PFC_C4_UNKNOWN_INP	0.712687	0.76633	0.0580984	-0.346954	-0.879278	86	CADPS|DOCK7|ARHGEF26|NELL2|NKAIN3|KLHDC8A|SVIL|PHF21B|SERPING1|PCBP4|MRPL42|MEST|NUMBL|ATP6V0E2|RBIS|ZNF254|COMMD9|SYP|UBAP2|PRMT9|TTF1|DYRK4|ELAVL4	down
DESCARTES_FETAL_LUNG_VASCULAR_ENDOTHELIAL_CELLS	0.648148	0.715621	0.062249	-0.388416	-0.881179	45	JAM2|ANO2|NEURL1B|VWF|BBOX1-AS1|TCIM|IL33|SHROOM1|CD93	down
TRAVAGLINI_LUNG_PROLIFERATING_BASAL_CELL	0.948791	0.96597	0.0322878	-0.285307	-0.882308	850	PTPRZ1|TNC|POSTN|PTN|NFIA|CALD1|DPYSL3|ATP1B3|TIMP1|TCF4|SNCA|PIK3R1|ITGB4|CHST9|NAP1L1|UGP2|ALDH7A1|GLUL|PLEKHA5|RHOBTB3|TSHZ2|CNOT2|RCN2|RND3|KCTD1|PKM|SOX2|EEF1A1|KIF21A|ATP5F1C|DDB2|RPL19|RHEB|RPS23|ADGRG1|GAPDH|VPS29|RPL32|UQCC2|RPL10A|VDAC1|MDH1|RPS12|BARD1|RPL23A|UBA2|RPL15|GADD45A|UPF3A|RPL7A|PTGR1|BCL7C|RACK1|CXCL14|RPL6|RPS4X|NACA|IP6K2|MARCKS|S100A16|GLTP|CHCHD10|PPIA|UBE2V2|PRSS23|KHDRBS1|CBX5|ACOT7|RPL26|FKBP1A|CCT2|DCTN2|GNAI1|RPSA|LDHB|ATXN10|RPL18A|INTS10|RPL8|IMMT|RPL29|RBBP7|ARL4A|NOP56|NDUFB9|RPS6|ACAT2|CFL1|VDAC2|SPRY1|CDK2AP1|YWHAH|EEF2|JPT1|HSPD1|ATP5MC2|UBA52|NCAPD3|RPL7|EEF1G|CBR1|UQCRC1|PRPSAP1|PRXL2A|PSMC4|RACGAP1|NDUFV1|COX4I1|PAGR1|HEY1|PSMG2|MRPS16|TKT|SLC25A3|HAUS4|NASP|RAB13|RAB34|UACA|MMAB|HNRNPD|ANAPC5|CAMLG|INTS11|CCT3|GOT2|TALDO1|SNHG29|RPS15A|PPIH|PSMD8|MRPL18|NAA10|PGAM1|FAM107A|SEC11A|SNRPE|BUD13|BSG|PDCD5|GPSM2|STMN1|TUBA1C|ZFYVE21|RPS7|EEF1B2|NPM1|GYPC|ARL6IP1|PHF19|RPLP0|EXOSC8|C1orf35|NME1|NCAPG2|SCCPDH|NDUFS3|HS3ST1|COX7B|RPS17|ATP5F1A|PRMT1|COX8A|SNRPG|MYL6B|CCT5|APEX1|RPL14|MLF2|FHL2|MIF|HINT1|SUCLG1|MPC2|YEATS4|HEXB|BTF3|RTRAF|GTF3A|PRDX3|HMGN1|COQ2|RPS3A|GPN3|HES1|UQCRC2|COX6B1|IGFBP3|HNRNPA2B1|TMEM237|SLC25A5|ANLN|EIF3E|FAM162A|DIAPH3|CDK16|FERMT1|TCP1|RPL10|PSMD4|GSTO1|RPS8|ATP5PO|ATP5MC3|RPL13|POLD2|GRHPR|SLBP|CCT6A|TPI1|ITGB1BP1|RWDD1|ATP5F1D|HELLS|PRRG4|EIF4EBP1	down
DESCARTES_MAIN_FETAL_CCL19_CCL21_POSITIVE_CELLS	0.765677	0.809628	0.049094	-0.317522	-0.885212	205	FOS|PRRX1|VEGFA|EGR1|LPAR1|TYRO3|MICALL2|EFTUD2|TP53BP2|C1S|CPSF4|ZFP64|PTGDS|LAP3|CNRIP1|VPS16|SPNS2|CIAPIN1|COMMD2|AHDC1|ICAM1|RAB13|SMU1|NFKBIA|CSF1|LINC00310|C1orf35|MIF|ZNF665|IGDCC4|NME2|TRIM47|NPIPA1|ZNF17|SOCS3|RBP5|PSMB1|IFIT2|HNRNPA0|TRMT6|ZNF140|RIN1|LARP6|FGF11	down
BUSSLINGER_ESOPHAGEAL_LATE_SUPRABASAL_CELLS	0.692857	0.750774	0.0573667	-0.339289	-0.885384	109	ACTB|GSN|SORT1|EGR1|MGLL|CST3|CDKN2B|NDRG1|CNN3|TMSB10|S100A16|GLTP|HMGCS1|SCD|NIBAN2|DBI|CTNNBIP1|LGALS3|TUBA1C|ANXA1|PPDPF|CDKN1A|DSC2|CLTB|FAM162A|MAL|ATP6V0C	down
DESCARTES_FETAL_PANCREAS_ERYTHROBLASTS	0.689286	0.748062	0.0576091	-0.3402	-0.887761	109	RGS6|SNCA|OSBP2|TF|XPO7|SLC22A4|GCLC|ERMAP|STAM|SNX22	down
GAO_STOMACH_24W_C5_PUTATIVE_PIT_CELL_PROGENITOR	0.661232	0.726628	0.0602484	-0.377265	-0.89104	54	NRXN3|FBXO32|MVB12B|VSNL1|OLR1|NFIX|DIXDC1|SLC24A3|KCNMB1|BMPER	down
DESCARTES_FETAL_STOMACH_ERYTHROBLASTS	0.677122	0.738295	0.0599892	-0.352164	-0.895861	88	RGS6|SPECC1|SNCA|OSBP2|NPL|TF|XPO7|PPME1|GCLC|ERMAP	down
GAUTAM_EYE_IRIS_CILIARY_BODY_SMOOTH_MUSCLE_CELLS	0.773399	0.81656	0.0484088	-0.316262	-0.898747	264	AP1S2|IRS2|MT-ND3|PDE8B|ABR|SORT1|MT-ND2|PGM2L1|MT-ND5|MPC1|MXI1|NACC2|ADAM22|PACSIN2|RUSC2|ATP1A2|ATP5F1C|MT-ATP8|RHEB|LAMC1|EDIL3|VPS29|KCNMB1|VCL|SNTB2|MT-ND4L|LRRC8A|DOK6|PPP2CB|NCS1|FRY|B4GALT6|PSMD1|GBA2|CAMK2G|LDHB|KANK2|LMO1|ACOT11|ST6GALNAC5|RNF185|STK38L|IMPA1|PDE3A|ADCY5|ATP5MC2|SERF2|RPL27|HAGH|UQCRC1|COX4I1|PLOD2|SLC25A3|TCEAL3|NDUFS6|CCN2|TRIM69|LTBP1|ANKMY2|ARHGAP1|PSMD8|FGFR2|ZYX|BSG|OAZ1|EIF4G1|REEP3|PCDH19|MROH8|BAG3|ZCRB1|ZSCAN16-AS1|PSMB5|UBE2D4|HINT1|COL18A1|EI24|NIPSNAP2|ATF7|PRDX3|MYOM1|ABCG1|NDUFS5|UBL5|PIN1|CISD1	down
GAO_SMALL_INTESTINE_24W_C7_SECRETORY_PROGENITOR	0.641121	0.710103	0.0632191	-0.399229	-0.899502	44	GLIS3|CACNB4|PTPN13|OGFRL1|KCNT2|CC2D2A|KIF1A|SRPX2|KCNQ2|SYT16|COL9A3	down
DESCARTES_MAIN_FETAL_URETERIC_BUD_CELLS	0.584646	0.656905	0.0702813	-0.43242	-0.913169	29	NAALADL2|MYO6|PTGR1	down
TRAVAGLINI_LUNG_CAPILLARY_INTERMEDIATE_2_CELL	0.746875	0.79214	0.0477342	-0.310654	-0.9161	397	EPB41L2|MT2A|DPYSL3|SPTBN1|LHFPL6|BAALC|SPARC|CALM1|DPYSL2|ZEB1|PTPRN2|SERPINB6|NAP1L1|MAP4|FTL|FNBP1L|RPS24|FTH1|EEF1A1|ADIPOR2|TPT1|SELENOW|CAPZA2|MRPL33|ARHGEF12|RPL30|ATP2C1|TMSB10|RPS12|RPLP2|C1orf54|NDRG2|RPL34|NAA38|SH3D19|ATP5F1E|SVIP|RPL35|RPL37|MRPS18C|MED28|PFDN5|CPNE2|PCTP|RPL37A|PPIA|RPL38|PHACTR2|FKBP1A|EPAS1|B2M|MXRA7|RPL41|COX7C|RPS25|NDUFB9|POLR2F|POLR3GL|DBI|ARL2BP|CFAP36|NDUFB1|FAU|RPS20|UBA52|SERF2|RPL27|RPL23|DCTN1|RPL39|MT1E|UQCRB|TPM1|COX4I1|MYLK|RPS29|NDUFA4|TCEAL3|PAK4|NDUFS6|STXBP6|SERINC1|RAB13|UACA|RTF2|GIMAP4|MTRNR2L1|NGRN|ATP5ME|DYNC1LI2|ATP5PF|FAM107A|FGD5-AS1|UBE2Q2|GPX4|COX6C|CDC25B|RPS11|OAZ1|RPS7|PKIG|GYPC|RNF11|CHMP5|SYNJ2BP|ARMCX3|COX7A2|PRMT1|ZNF667-AS1|ELOB|BNIP3|EI24|RPL36AL|GTF3A|RPL27A|MKRN1|WBP11|NDUFS5|UBL5|COX6B1|ENSA|PINK1|FYTTD1|PEA15|CALM3|UQCR10|CLTB|TMEM230|GNG5|COPS9|POMP|UQCRQ|FIS1|MRFAP1|IL7R|RWDD1|BLOC1S1|CSTB|NEDD8|RPS28|S100A6|SNHG32	down
DESCARTES_FETAL_STOMACH_MUC13_DMBT1_POSITIVE_CELLS	0.612132	0.679069	0.0646485	-0.365511	-0.919882	82	MT2A|MALRD1|SLC5A9	down
DESCARTES_MAIN_FETAL_ENS_NEURONS	0.569288	0.64171	0.0691198	-0.427146	-0.928272	33	DPYSL3|GARNL3|ETV1|TNPO1|HTR4|GPR176|NOS1|NRG2	down
MENON_FETAL_KIDNEY_0_CAP_MESENCHYME_CELLS	0.601103	0.671088	0.0655321	-0.369304	-0.92943	82	NTRK2|NCAM1|MEIS2|ENAH|CCDC88A|LAMA4|TUBA1A|NAP1L1|PTPN14|NR2F1|BAZ2B|LYPD1|ZKSCAN1|NUDT3|DDX24|NOP56	down
CUI_DEVELOPING_HEART_TRABECULAR_VENTRICULAR_CARDIOMYOCYTE	0.588889	0.660613	0.0668966	-0.361221	-0.931484	106	VCAN|DGKI|HMGA2|RCAN1|PHACTR3|SLC3A2|MSMO1|LRRC49|ABHD12|MGST1|SRSF6|XRCC4|SQLE|SCD|WDR12|MPHOSPH6|HMGCR|CYP51A1|HEY1|CCN2|DNAJB1|COX6A1|EXOSC8|RASD1|TRAPPC3|PIP4P2|MLLT11|ANGPT1|HES1|B3GNT2	down
DESCARTES_FETAL_HEART_MEGAKARYOCYTES	0.60223	0.671276	0.0659816	-0.368308	-0.934367	87	ABCC3|SERPINE1|MED12L|MFAP3L|PSTPIP2|RAB27B	down
HAY_BONE_MARROW_MONOCYTE	0.648026	0.715621	0.0566484	-0.333703	-0.934544	218	FMNL2|MEG3|PSAP|CALM2|SYT17|TCF7L2|PDK4|DOCK5|TBXAS1|CSF1R|TIMP1|TENT5A|ST3GAL5|MSR1|TUBA1A|NAP1L1|SAT1|ARRB1|RIN3|YPEL2|FTH1|ADAP2|TNFRSF1B|MS4A7|CKB|CAPZA2|RNASET2|LINC02432|MRAS|NR4A1|C5AR1|PILRA|PLXNB2|RNF144B|LST1|CHCHD10|ADGRE2|FKBP1A|BATF3|CHST7|RNH1|CTSL|MTSS1|CLCF1|JPT1|UQCRB|CDH23|MCOLN1|LGALS9|C1QA	down
DURANTE_ADULT_OLFACTORY_NEUROEPITHELIUM_MONOCYTES	0.559567	0.632942	0.0681513	-0.415889	-0.935691	39	SGK1|PHACTR1|MS4A6A|RGS1|SRGN|MS4A7|RGS10|HLA-DRB5|LST1|TYROBP|MNDA|C1QC|C1QA|RGS2|C1QB	down
CUI_DEVELOPING_HEART_RIGHT_VENTRICULAR_CARDIOMYOCYTE	0.537549	0.611845	0.0747385	-0.454647	-0.944657	25	IGFBP7|VCAN|PYGL	down
DESCARTES_MAIN_FETAL_GANGLION_CELLS	0.532673	0.608273	0.0753094	-0.467324	-0.948544	23	TRHDE|SUSD4|LRRTM2|OBI1-AS1|RBPMS	down
ZHENG_CORD_BLOOD_C3_MEGAKARYOCYTE_ERYTHROID_PROGENITOR	0.56	0.632942	0.0684715	-0.368157	-0.95126	99	RYR3|CDC42BPA|FADS2|GLUL|CXADR|MYH10|CCDC112|PSTPIP2|HSP90AA1|NAA38|PLIN2|MIR4435-2HG|CNRIP1|ARL4A|STAM|SLC40A1|PRKAR2B|APOC1|ZEB2|SSX2IP|BCCIP|FBXO7|TRIB2|STAT5A|PKIG|CSF1|BLVRB|MPC2|MINPP1|PHTF1|B3GNT2|SOX4|TUBB2A	down
DESCARTES_FETAL_HEART_CARDIOMYOCYTES	0.572491	0.644282	0.0684715	-0.616286	-0.951589	5	BVES-AS1|HHATL	down
FAN_OVARY_CL0_XBP1_SELK_HIGH_STROMAL_CELL	0.52911	0.606181	0.0683111	-0.355076	-0.959757	142	MEG3|IGFBP5|SAT1|RPS24|RHEB|RPS23|SDC2|ATP1B1|RPL32|RPL30|CNN3|NEAT1|RPL10A|RPS12|RPLP2|RPL23A|RPL15|RPL34|RPL9|VAPA|RACK1|ERRFI1|RPL6|RPS4X|NACA|ST13|HSPH1|RPS14|RPL36|PFDN5|ATP1A1|RPL26|RPL38|RPL41|RPL21|RPS13|CEBPB|RPL18A|RPL8|HSP90AB1|RPS6|SLC40A1|RPL36A|FAU|ZFAS1|HSPD1|RPL7|RPL39|RPL12|IFRD1|RPL35A|RPL17|NPM1|IQCG|RPL14|FHL2|EIF1B|RPL36AL|BTF3|RPS3A|HES1|RSL24D1|EIF3E|RPL10|DNAJB6|RPS8|RPL13	down
CUI_DEVELOPING_HEART_C1_5TH_WEEK_CARDIAC_CELLS	0.530499	0.60678	0.0720033	-0.386361	-0.967003	78	VSNL1|RCAN1|CXADR|RHPN2|CKB|MSMO1|LRRC49|MDH1|EMP2|MGST1|PDPN|CXCL14|UCHL1|SQLE|BEX2|CSRP1|BZW2|HEY1|RASD1|MLLT11|NME4|SCG5|DDIT3|MAP1LC3A|HSPA5|FXYD7	down
DESCARTES_FETAL_LUNG_MYELOID_CELLS	0.513889	0.590677	0.0704501	-0.357372	-0.969539	161	CSF2RA|CCDC26|CPVL|ATP8B4|GPR34|CD163|MS4A6A|CLEC7A|VSIG4|TRPM2|MS4A4E|P2RY14|MS4A4A|MS4A7|HAVCR2|LILRB4|PILRA|KCNMB1|KCNK13|LINC01094|HLA-DRB5|NLRP3|PRAM1|CD163L1|ADGRE2|CD86|BATF3|P2RY13|LGMN|IGSF6|FPR1|MNDA|C1QC|C1QA|MILR1|HTR7|ITGAX|C1QB|CLEC9A|SPI1|EGR2|FPR3|FGL2	down
DESCARTES_FETAL_EYE_CORNEAL_AND_CONJUNCTIVAL_EPITHELIAL_CELLS	0.556106	0.630914	0.0640704	-0.346983	-0.970745	216	CHI3L1|HOPX|BCAS1|ITPKC|CDKN2A|CDKN2B|F3|SYTL2|POLR2J3|IKZF2|MGST1|CXCL14|IL1R1|RARRES1|TLR5|CLCF1|PPP1R3B|CD9|ENC1|B4GALT5|SYTL5|MYH14|GADD45B|LGALS3|BBOX1|NFKBIA|ANXA1|PPDPF	down
BUSSLINGER_DUODENAL_STEM_CELLS	0.535599	0.610617	0.0649408	-0.337629	-0.973399	302	APP|NFIA|CLU|NFIB|ACTG1|CDK6|LAMB1|FOS|TSC22D1|MYO10|PIK3R1|EGR1|TRIM24|GOLM1|JUN|NECTIN3|DDAH1|RHOBTB3|TTC3|RPS24|CFTR|SMOC2|ETS2|CD44|EEF1A1|ACTN1|TPT1|SELENOW|TCF12|HSP90AA1|RPS23|NR4A1|BEX3|RPL32|RPL30|HNRNPK|RPL10A|RPS12|RPL15|RPL34|RPL9|EMP2|RPL7A|SH3D19|RPL35|SRSF6|RPL37|RACK1|CCND2|RPL6|RPS4X|MARCKS|RPS14|RPL36|RPL37A|PPIA|KHDRBS1|EPHB2|RPL26|RPL38|RPL41|RPS13|RPL18A|RPL8|EIF1AX|COX7C|HSP90AB1|RPS25|NOP56|RPS6|MLEC|EEF2|ZFAS1|CD9|HSPD1|CANX|RPS20|ATP5MC2|RPL7|RPL27|EEF1G|RPL23|RPL39|RGMB|RCN1|RPS29|SOX9|TKT|HNRNPD|ENC1|RPL12|SNHG29|RPS15A|CHCHD2|SNRPE|EIF3H|RPL35A|HSPA8|RPS11|RPS7|EEF1B2|NPM1|CHDH|CD46|APEX1|RPL14|BTF3|SH3BGRL2|RPL27A|HSPE1|HMGN1|RPS3A|MECOM|HES1|HNRNPA2B1|SH3BP4|SOX4|EIF3E|TMEM230|FCGRT|FERMT1|IPO7|RPL10|RPS8|ATP5MC3|RPL13	down
LAKE_ADULT_KIDNEY_C25_ENDOTHELIAL_CELLS_UNASSIGNED	0.478102	0.554092	0.0766747	-0.437873	-0.974573	37	KALRN|FBXL7|PDE7B|ZFHX3|DOCK5|TCF4|PPFIBP1|CPNE8|ASAP1|SEMA3A|TSHZ2|PROX1|ST6GALNAC3|TCF12|PLCB4	down
DESCARTES_FETAL_EYE_RETINAL_PROGENITORS_AND_MULLER_GLIA	0.524862	0.602301	0.0723571	-0.522254	-0.976475	14	CLVS1|DNAH11|PCYT1B	down
CUI_DEVELOPING_HEART_LEFT_ATRIAL_CARDIOMYOCYTE	0.491329	0.566607	0.0780892	-0.505209	-0.977207	18	PAM|VSNL1|NR2F1-AS1|NR2F1|TESC|FHL1	down
GAO_SMALL_INTESTINE_24W_C9_ENTEROENDOCRINE_CELL	0.483333	0.558306	0.0768737	-0.424411	-0.98415	49	FBXL7|ZNF608|SLC36A4|SACS|LSAMP-AS1|APCDD1|ASB8|ARMH4|GFRA2|LINC02208|TRIQK|ZBBX|PPP1R18	down
GAO_SMALL_INTESTINE_24W_C3_ENTEROCYTE_PROGENITOR_SUBTYPE_1	0.476636	0.553308	0.0780892	-0.438542	-0.988078	44	KIF26B|STARD13-AS|MGST1|CHCHD10|CASC2|ZNF586|VPS26B|CYP2J2|TATDN1|ENPP4|CA3	down
DESCARTES_FETAL_ADRENAL_CSH1_CSH2_POSITIVE_CELLS	0.481605	0.557229	0.0718276	-0.359806	-0.990983	178	HOPX|SERPINE1|EFEMP1|ITGB4|OLR1|ADAM12|ANGPT2|INHBA|SCIN|TACC2|FAM184A|LRP2|RIMKLB|ERRFI1|LINC00882|STS|KANK4|BZW2|LINC00578|SPTLC3|CAP2|SVEP1|ANXA1|PKIB	down
DESCARTES_FETAL_CEREBELLUM_VASCULAR_ENDOTHELIAL_CELLS	0.472264	0.549144	0.0673624	-0.329518	-0.995652	584	WWTR1|IGFBP7|DLC1|CALD1|HOPX|NPAS2|SERPINE1|LMO2|OSMR|SPARC|COL4A2|PRKCH|TIMP1|MYO10|COL4A1|PDGFB|PODXL|ANGPT2|CDKN2B|DUSP6|SLC3A2|P2RY14|ATP10A|LAMC1|ANO2|SRPX2|SLC26A2|UNC5B|C1orf54|LINC02147|GADD45A|C1QTNF1|ARHGAP29|CDH6|CGNL1|S100A16|MIR4435-2HG|APCDD1|PLS3|FKBP1A|EPAS1|IL1R1|PDGFRB|DAAM2|MYO1B|NIBAN2|FAM43A|MT1X|APOL2|KANK4|PAMR1|TEK|CCDC3|CSRP1|SYNM|MT1E|FN1|TNKS1BP1|RHOB|SHANK3|RAB13|UACA|THSD1|CCN2	down
DESCARTES_FETAL_EYE_SKELETAL_MUSCLE_CELLS	0.445194	0.52026	0.0762797	-0.368931	-1.00235	148	FBXO32|CMYA5|ACTN2|RAMP1|CAV3|TPM1|GPC4|NES|MYL6B|MYOM1|MYBPC1|ADAMTS8|SBDS|KLHL21|NEXN|DUSP26|PRKACA|MLIP|TCEANC2|PPP2R3B|TCEAL7|GAMT|STUM|PEG10|SYNPO2L|MEG9|EIF1AY|BAK1|LDB3|MYOM2|AGL|DNAJB5|NEB|FABP3|NPSR1-AS1|LANCL1-AS1|AK1|TRIB3|SATB2-AS1|CHRNB1|KLHL41|CAVIN4|BOK|COX7A1|TPM2|CARNS1|TRPC6|GAL3ST1	down
DESCARTES_MAIN_FETAL_SYNCYTIOTROPHOBLASTS_AND_VILLOUS_CYTOTROPHOBLASTS	0.448405	0.523139	0.0815265	-0.392264	-1.00863	105	KANK1|EPB41L3|GLDC|HOMER1|ZNRF3|ITGB4|GNA12|CNNM2|NEDD4|POLI|SLC13A3|PCOLCE2|HS6ST2|MIR4300HG|LINC00882|CAMK2G|MB21D2	down
ZHENG_CORD_BLOOD_C4_PUTATIVE_EARLY_ERYTHROID_COMMITMENT	0.436464	0.512626	0.0819779	-0.393503	-1.00933	94	TNIK|PLXDC2|NFIA|MED12L|PBX1|ABCA1|RNF130|CDK6|ZBTB16|NLK|DEPTOR|JUN|ETS2|LDLR|PSTPIP2|HSP90AA1|MOB1B|ITPRID2|IKZF2|MLLT3|CCND2|GNAI1|SDCBP|CD84|SLC40A1|IMPA1|ATP6V0A2|ZFAS1	down
DESCARTES_FETAL_PLACENTA_TROPHOBLAST_GIANT_CELLS	0.427305	0.506114	0.0810802	-0.412438	-1.00972	65	HOPX|MAN1C1|ANGPT2|NECTIN3|RHOBTB3|INHBA	down
DESCARTES_FETAL_CEREBRUM_VASCULAR_ENDOTHELIAL_CELLS	0.429439	0.507782	0.0727141	-0.336606	-1.00999	520	WWTR1|IGFBP7|DLC1|PREX2|MT2A|LMO2|OSMR|SPARC|COL4A2|PRKCH|MTRNR2L12|MYO10|NHSL2|COL4A1|ANGPT2|CDKN2B|DUSP6|ATP10A|LAMC1|SRPX2|PPM1H|UNC5B|C1orf54|LINC02147|SERPING1|C1QTNF1|ARHGAP29|CDH6|CGNL1|S100A16|DOCK6|EPAS1|PDGFRB|NIBAN2|FAM43A|MT1X|SLC40A1|KANK4|MXRA5|TEK|CCDC3|SYNM|MT1E|FN1|TNKS1BP1|RHOB|UACA|THSD1|CCN2|GIMAP4|ARAP3|MTRNR2L1|PTPRB|SEPTIN4-AS1|MCAM|ZNF436|RHBDL2|ANXA1|KCNJ2|COL18A1|LINC02208|TNFAIP1|ADGRL4|IFIT3|MECOM|CLIC2|ABCA9|LINC02058|SLC12A7|ID1|PCDH1|ATP5MC3|ELK1|SLCO1A2|EDN3|CSTB|EDNRA|RPS28|SOCS3|FHL3|GIMAP1|CAV2|ITIH5|LINC00607|TCIM|LMCD1|RELA|CCDC85B|RBPMS|EFNA1|GGT5|CRIP2	down
DESCARTES_MAIN_FETAL_PAEP_MECOM_POSITIVE_CELLS	0.409781	0.489499	0.0806388	-0.373013	-1.01794	152	GLIS3|ZHX3|SLC1A1|ADAMTS9-AS2|RAPH1|DEPTOR|MAP3K5|GRAMD1C|HAP1|LINC00472|PCA3|RIMKLB|MYOF|GADD45A|RNF144B|CXCL14|SLC44A1|LINC01301|MSANTD2|RAD54L2|DYNC2LI1|LINC00621|A2ML1-AS1|PSORS1C1|ZPLD1|LINC00963|IKZF5|TP53TG5|CDYL2	down
TRAVAGLINI_LUNG_BASOPHIL_MAST_2_CELL	0.395672	0.47671	0.077884	-0.341171	-1.01872	485	NTM|PRKCA|TNIK|DLC1|CLU|PALLD|VIM|MEIS2|SGK1|MSRA|PBX1|ABCA1|SPECC1|CPM|MITF|CD63|LPCAT2|TSC22D1|TENT5A|CREM|VMP1|VEGFA|EGR1|PLAT|PLPP1|FER|TIMP3|SERPINB6|C11orf49|LRP4|TUBA1A|FERMT2|ADAM12|USP53|GLUL|NR4A3|RHOBTB3|PPP1CB|RGS1|MAOB|IDS|COL9A2|SRGN|RASGEF1B|AHR|FTH1|SCIN|LMNA|DUSP6|HLTF|SPART|CHPT1|CD44|BABAM2|P2RY14|SYTL2|SPATA13|ALS2|NR4A1|MRPL33|TP53BP2|ID2|SLC26A2|HS6ST1|HNRNPK|AGPS|PMP22|KLF6|PEBP1|PRKAR1A|ACVR1B|NDRG2|RPL34|MCTP1|VAPA|RAB27B|SVIP|PLIN2|SRSF6|SLC11A2|ARHGAP29|RPS4X|ST13|SLC44A1|MIR4435-2HG|RPL37A|BEX4|ACOT7|GBE1|EPAS1|MAST4|RARRES1|CNRIP1|PRNP|EIF1AX|HSP90AB1|SDCBP|MAPRE3|SMIM3|DBI|MAT2A|PLAUR|CFAP36|ATP6V0A2|CD9|CKLF|ASAH1|TCEAL4|TPM1|ERF|LTC4S|TDRD3|HEY1|CYSTM1|SIGLEC8|TMEM255B|UBB|ZFP36|NDUFA4|STXBP6|ICAM1|COL13A1|RAB34|ITM2C|RTF2|RGS2|CAMLG|RALB|TSPYL2|B4GALT5|EIF4A3|STX3|GADD45B|PTGS1|PRDX6|GPAT4|STMN1|PKIG|ATG12|EGR3|NFKBIA|CSF1|LAPTM4A|HSD17B12|EXOSC8|VWA5A|CTNNB1|ANXA1|ARMCX3|RAB32|HS3ST1	down
TRAVAGLINI_LUNG_GOBLET_CELL	0.413081	0.491763	0.0813027	-0.380024	-1.02059	135	CHL1|CTSB|SLC4A4|TIMP1|PAM|C3|PODXL|RAMP1|SORL1|GOLM1|SAT1|UGP2|CST3|RND3|PKM|ALDH2|SLC26A2|NDRG2|MGST1	down
GAUTAM_EYE_IRIS_CILIARY_BODY_MELANOCYTES	0.39399	0.475505	0.0822055	-0.362139	-1.02119	241	LINC00511|NHSL1|TMOD1|EPS8|ZBTB16|SGCD|CCDC88A|PRMT2|TRIM2|SERPINB6|BNC2|AHCYL2|RHOBTB3|RAC1|MTSS2|SHC4|SPART|SAT2|ZFAND5|ATP6V0A1|ENDOD1|MRPL33|BEX3|ATP5MG|RPS12|KLF6|ABHD12|CABLES1|VAPA|SVIP|RACK1|CLTA|RPS4X|ST13|NUDT3|HMGCS1|DYNLL1|CHCHD10|PPIA|PLS3|KHDRBS1|ABHD12B|ERBB3|COX7C|CMC2|NDUFB9|TOLLIP|APOC1|ARFGAP1|CREBL2|TCEAL4|PER1|CNP|ZEB2|TMEM51|ICAM1|CAMLG|RBKS|DEAF1|RTTN|ATP5MF|TALDO1|COX6A1|SREBF1|PLEKHB1|FBXO7|BSG|NCALD|GPAT4|ARL6IP1|TSC22D4|SNX27|SCCPDH|NDUFS3|ARMCX3|COX7A2|ATP5F1A|COX8A|SKP1|HINT1|EI24|FAHD2A|PAQR8|NDUFS5|COX6B1|MAZ|GALM|NDUFS7|TMTC1|COPS9|NDUFA1|ATP5PO|ATP5MC3|MRFAP1|PGRMC1|MSRB2|NEDD8|RPS28|HAGHL|SNHG32|COX17|COX5B|SLC66A2|EFNA1|ATP5F1B|HES6|C19orf12|SBDS|AP2M1|MARCKSL1|HNRNPA0	down
ZHONG_PFC_HES1_POS_C1_NPC	0.497196	0.57243	0.0758887	-0.644478	-1.02177	6	HMGA2|HEY1|HES1	down
DESCARTES_FETAL_STOMACH_MYELOID_CELLS	0.40942	0.489499	0.0845557	-0.41294	-1.02415	73	CSF2RA|CCDC26|TBXAS1|CPVL|ATP8B4|MS4A6A|CLEC7A|NR4A3|CST3|TRPM2|MS4A4E|ADAP2|TNFRSF1B|RUBCNL|MS4A7|CSF3R|MYO1F|HLA-DRB5|CD4|CD163L1|ADGRE2|CD86|TYROBP|CD84|PLAUR|IGSF6|C1QC|C1QA|ITGAX|C1QB	down
BUSSLINGER_GASTRIC_ISTHMUS_CELLS	0.360983	0.444092	0.0824344	-0.347955	-1.03314	437	DST|ARHGAP21|ABCC3|PSD3|PALLD|FMN1|CALM2|RBM47|SPTBN1|ACTG1|TCF7L2|CD63|TLN2|TIMP1|TENT5A|BCAS1|GSN|MYO10|PPFIBP1|ZBTB7C|NFIC|ASAP2|VMP1|CTNNA1|ITGB4|TRIM2|LIMA1|GIPC1|PLXNA2|ABLIM1|TFCP2L1|MGLL|CTTN|RAC1|RPS24|LMNA|CAPN5|SH3RF1|TCERG1|SLK|FCGBP|TESC|SYTL2|LDLR|EDEM3|ALDH2|PTTG1IP|HSP90AA1|GAPDH|AP2B1|ME1|MVP|TMSB10|MYOF|PEBP1|GADD45A|RAB27B|RPL35|HSPH1|MARCKS|SLC44A1|PLEKHA6|S100A16|HMGCS1|DYNLL1|ATP1A1|PPIA|YWHAB|SCD|PHACTR2|PLLP|HSP90AB1|NIBAN2|NOP56|CFL1|MLEC|DBI|ELOVL6|FBLIM1|ALDH3A2|FLNB|YWHAH|JPT1|RALBP1|HSPD1|CANX|SERF2|CBR1|TPM1|CYP51A1|TKT|PTPRF|NDUFS6|UGDH|TALDO1|ATP5ME|MYH14|CHCHD2|LGALS3|MIDN|STMN1|TUBA1C|EIF4G1|ARL6IP1|AKAP1|SEC61A1|PPDPF|COX8A|SNRPG|BLVRB|TSPAN3|CCT5|EFNB2|FHL2|EI24|RPL36AL|SLC9A1|CREB3L1|PAQR8|HES1|CDC37|COX6B1|FASN|HNRNPA2B1|ENSA|MESD|CD151|CALM3|CLTB|FERMT1|POMP|ID1|TSPAN15|GSTO1|RPS8|PPARG|CA2	down
TRAVAGLINI_LUNG_CD4_NAIVE_T_CELL	0.381034	0.463063	0.0857844	-0.386575	-1.03318	131	PRKCA|NDFIP1|AAK1|NELL2|INPP4B|ABLIM1|FHIT|IL6ST|EEF1A1|RPL19|RPS23|RPL32|RPL30|RPL10A|RPS12|RPLP2|RPL23A|RPL15|RPL34|RPL35|RPL37|RPL6|RPS14|RPL36|RPL37A|RPL26|RPL38|RPL41|LDHB|RPS13|RPL18A|RPL8|RPL29|RPS6|SERINC5|RPS20|RPL7|RPL27|RPL23|RPL39|RPS29|SPOCK2|GIMAP4|RPL12|RPS15A|RPL35A|RPS7|NPM1|RPLP0|RPL14|RPL27A|RPS3A|MAL|RPL10|RPS8|RPL13|IL7R|OXNAD1|BCL11B|RPS28|DPP4	down
DESCARTES_MAIN_FETAL_PARIETAL_AND_CHIEF_CELLS	0.383912	0.465751	0.0886261	-0.399218	-1.03534	107	FGD4|ACSL3|GPR155|ESRRG|HIP1R|PHLDA1|ARHGEF28|KCNJ16|CKB|PPARGC1B|GRIP2|SIK2|SERF2|TMEM116|COX6A1|ATP5ME|NDUFS1|PRR13|NDUFS3|MRPS18A|PPP2R1B|B4GALNT3|FAM162A|HK2|BCAT2|ATP5PO|UQCRQ|TBRG4|SLC19A2|SAMD13|PLEKHB2	down
DESCARTES_FETAL_HEART_STROMAL_CELLS	0.410609	0.489653	0.0888945	-0.488481	-1.03548	30	PTN|NPTX2|PDGFRA	down
DESCARTES_FETAL_EYE_RETINAL_PIGMENT_CELLS	0.396364	0.47671	0.08654	-0.417926	-1.03587	72	ITGAV|VAT1L|COL8A1|CRISPLD1|LINC01239|PLD5|PRKCQ|PTGDS|ACOT11|BEST1|MROH7|CNDP1|LINC00276|LMNTD1	down
MURARO_PANCREAS_ACINAR_CELL	0.310192	0.393359	0.0886261	-0.340275	-1.03731	693	PARD3|GAREM1|NAMPT|RPS6KA2|ABCC3|NFIB|VIM|ARHGAP26|ITGAV|SGK1|OSMR|RBM47|SPTBN1|CREB5|SCN9A|CPM|ACTG1|BCAT1|ENAH|RDX|CYFIP1|MAP3K5|SLC22A23|C3|VMP1|IL18|NHSL2|RETREG1|FLRT2|ZNF704|GPRC5B|LIMA1|PGM2L1|FNIP2|SERPINB6|PODXL|EPB41L4B|GOLM1|JUN|ADAM9|SAT1|USP53|DDAH1|MXI1|GLUL|CFI|CXADR|MTUS1|NEDD4L|CTTN|DAB2IP|FTL|SHROOM3|RPS24|FTH1|PHLDA1|F3|CEBPD|ETS2|MAN2A1|CD44|ZFAND5|SRI|EEF1A1|PACSIN2|GRB10|C4orf19|SYTL2|TPT1|DHRS3|CLDN12|B3GNT5|RPL19|EDEM3|ALDH2|SPATA13|LGR4|RPS23|IFNGR1|GATM|NDRG1|SLC35D2|ITPRID2|PARVA|RPL32|RPL30|TPD52L1|CNN3|ACOX1|DUSP16|NEAT1|PDGFA|RPL10A|TOR1AIP2|LYPD1|METTL7A|TMSB10|RPS12|RPLP2|KLF6|RPL23A|ATP10B|RPL34|RPL9|MGST1|RPL7A|PTGR1|VAPA|RAB27B|RPL35|DAG1|RPL37|RACK1|CCND2|PLSCR1|RPS4X|NACA|CGNL1|MARCKS|GALNT2|RPL36|SNAP23|RPL37A|PPIA|PLS3|EHD4|RPL26|RPL38|FKBP1A|PTGFRN|B2M|GCLC|RPL41|SLC39A14|MAP3K20|ACO1|RPSA|LDHB|RPS13|RPL18A|ERBB3|REPS2|RPS25|RPL29|NIBAN2|RPS6|TNFRSF10B|CREG1|MLEC|ALDH3A2|RPL36A|MXRA5|EEF2|JPT1|RPS20|UBA52|RPL7|RPL27|EEF1G|CBR1|RPL23|RPL39|TPM1|TRAF4|CA12|TUBB3|LGALS9|RPS29|SOX9|TKT|PTPRF|TMEM51	down
DESCARTES_MAIN_FETAL_SKELETAL_MUSCLE_CELLS	0.374787	0.457855	0.0860347	-0.382537	-1.03954	155	CMYA5|BEST3|ACTN2|RYR1|PADI2|CAV3|FHL1|RNF217-AS1|SPEG|RPS20|NES|ASB18|CAND2|BIN1|PRDX6|LINC01266|JPH1|VWA5A|SGCB|TEAD4|OTUD1|MYL6B|BTF3|SYNC|MYBPC1|FHL3|CA3|PDLIM3|LMCD1	down
DESCARTES_FETAL_PANCREAS_ACINAR_CELLS	0.3766	0.459268	0.0897105	-0.442662	-1.04253	53	MT2A|GATM|MT1X|MT1E	down
DURANTE_ADULT_OLFACTORY_NEUROEPITHELIUM_DENDRITIC_CELLS	0.363636	0.446571	0.0902635	-0.397989	-1.04325	115	AP1S2|VCAN|NAMPT|PSAP|ACTB|PTPRE|TIMP1|CPVL|FYB1|SLC11A1|PHACTR1|MS4A6A|CLEC7A|CST3|SRGN|FTL|FTH1|CD44|TNFRSF1B|MS4A7|CSF3R|C5AR1|PILRA|NEAT1|NLRP3|CLEC12A|LST1|TYROBP|CEBPB|C1orf162|PLAUR|IGSF6|FPR1|MNDA|TKT|ZEB2|CLEC4E|RGS2|SPI1|OAZ1|ITGB2|NFKBIA|FGL2	down
DESCARTES_MAIN_FETAL_SATELLITE_CELLS	0.371115	0.454162	0.0905429	-0.445571	-1.04938	53	SPATS2L|MATN2|NCOA1|ITGA7|SLF2|DAG1|CCND2|MEST|PTGFRN|SKP2|CDC25B|GXYLT2|OLFML2B|SOX8	down
GAUTAM_EYE_CORNEA_MELANOCYTES	0.320132	0.40377	0.0931455	-0.370608	-1.05138	258	NRCAM|ARHGAP42|SPP1|NAMPT|MT-ND1|DOCK7|FIGN|LAMA4|PRMT2|LHFPL2|AHCYL2|STXBP1|RAMP1|NAP1L1|ALDH7A1|MAP4|SLC27A1|RASGEF1B|KLF9|METRN|PLD3|LAMP2|RPL19|POU3F3|FADS1|MOB1B|TP53BP2|PARVA|RPL32|CNN3|UBALD2|SAP30|SLC25A25|ATP6V1B2|RNF14|PLIN2|COPS6|CLTA|RPS14|LAP3|TMBIM6|EHD4|RPL26|CCT2|RPSA|RPS13|RPL18A|RPL8|SNX7|KIFC3|CFL1|POGZ|SRP14|YWHAH|RPL39|SUGT1|EDF1|TMED10|BAMBI|CSPG4|RPL12|TALDO1|DNAJB1|NPC2|IFRD1|CHCHD2|RPL17|RPS11|EEF1B2|PKIG|NPM1|NME1|POLDIP3|MFGE8|BLVRB|HS1BP3|RPS10|CMTM3|PLXNB1|RPS3A|UQCRC2|PRXL2C|OLFM1|GNG5|RPL10|PTPN18|ISCA1|GSTO1|RPS8	down
DESCARTES_FETAL_KIDNEY_ERYTHROBLASTS	0.344768	0.427904	0.0911073	-0.391342	-1.05166	137	RGS6|SOX6|TMOD1|DPF3|SNCA|MYT1|OSBP2|SLC36A1|TESC|TF|XPO7|SLC22A4|PPME1|GCLC|ARL4A|ERMAP|HAGH|SNX22|MICAL2|NCEH1|FBXO9|ACSL6|BSG|TBC1D22B|TMEM63B|BLVRB|PIGQ|ATG14|SLC6A9|SLC25A37|RNF123	down
DESCARTES_MAIN_FETAL_EXTRAVILLOUS_TROPHOBLASTS	0.351986	0.43455	0.0928481	-0.404685	-1.05185	112	IL1RAP|SERPINE1|TEAD1|AFAP1|TCF7L2|ITM2B|FBN1|SHISA5|CD276|QSOX1|PLOD3|PXN|FADS3|GAA|P3H1|ASAP3|ARFGAP1|FLNB|DUXAP8|PTPRF|EBI3|DDX60L	down
DESCARTES_FETAL_EYE_VASCULAR_ENDOTHELIAL_CELLS	0.380074	0.462699	0.0897105	-0.413506	-1.05191	88	PRKCH|VASH1|PODXL|DUSP6|LINC02147|ARHGAP29|PLXND1|CALCRL|EPAS1|TEK|ST8SIA6|SHANK3|THSD1|GIMAP4|VWF|FLT1|ADGRL4	down
GAO_LARGE_INTESTINE_24W_C10_ENTEROCYTE	0.359259	0.442749	0.0931455	-0.456575	-1.05873	49	IGF2BP2|MCF2L2|C21orf62|SLC35D2|RARRES1|MLXIPL	down
BUSSLINGER_GASTRIC_CHIEF_CELLS	0.351301	0.434471	0.0946646	-0.455183	-1.0599	50	MT2A|TSC22D1|ENAH|JUN|GLUL|NEDD4L|CST3|FTL|FTH1|METTL7A	down
HAY_BONE_MARROW_IMMATURE_NEUTROPHIL	0.308458	0.39187	0.0956031	-0.383695	-1.06196	190	SLC8A1|NAMPT|CTSB|EPB41L3|SGK1|SHTN1|RTN1|ZFHX3|ABCA1|PID1|DPYSL2|CPVL|VMP1|PFKFB3|VEGFA|GAB2|ITM2B|PICALM|GLUL|CLEC7A|ZFYVE16|RAC1|FTL|AHR|DUSP6|CEBPD|LIPA|SAT2|B3GNT5|FCGR2A|SLC43A2|LCP2|MAFB|NEAT1|NLRP3|PLIN2|PLSCR1|SH3BP2|CD4|CEP170|PFDN5|CD86|CEBPB|PRKAG2|ARL4A|GABARAPL1|RNF19B|UBA52|ASAH1	down
DESCARTES_FETAL_MUSCLE_MEGAKARYOCYTES	0.295798	0.381458	0.0988903	-0.379282	-1.06387	225	DGKG|IRS2|DNM3|GNAQ|CLU|SERPINE1|MED12L|LINC00461|DSCAML1|SORT1|MEIS1|WDR11-AS1|CTTN|MFAP3L|SLC24A3|FCGR2A|ATP2C1|VCL|ATP2B2|LOXL3|PTPRT|RAB27B|SNHG30|GMEB1|HNRNPLL|MTCP1|KIFC3|CD84|TOLLIP|PRKAR2B|APBB1|YWHAH|TDP2|APMAP|LINC02018|THBS1|CSNK1D|LTBP1|ITGB3|TALDO1|ASL|ZYX|PTGS1|ANKMY1|SYTL4|NFKBIA|SV2A|ARMCX3|RAB32|UMPS|TMCO1|SOD1|SAMD14|MRPL27|SLC9A1|SH3BGRL2|MKRN1|EFHC2|MRPL43|EHD3|RGS18|CA2|CXXC4-AS1|PANK2|NDUFB3|ILK|RAB38|SOCS3	down
LAKE_ADULT_KIDNEY_C18_COLLECTING_DUCT_PRINCIPAL_CELLS_MEDULLA	0.266244	0.349009	0.101714	-0.366359	-1.06399	314	IGFBP7|CLU|KAZN|PSAP|APLP2|GNAS|SPTBN1|RTN4|CALM1|ACTG1|PTPN13|PDK4|CD63|CREM|MYO10|RTN3|PFKFB3|ITM2B|NAP1L1|CD81|SAT1|RHOBTB3|MTUS1|HACD3|FTL|RPS24|FTH1|SCIN|DUSP6|PKM|EEF1A1|ATP5F1C|SYTL2|MYH10|KCNJ16|TPT1|RPL19|PTTG1IP|HSP90AA1|RPS23|ADGRG1|GAPDH|NDRG1|BEX3|ATP1B1|TGFBR1|RPL32|RPL30|THSD7A|RPL10A|TMSB10|RPS12|RPLP2|PEBP1|PRKAR1A|RPL15|RPL34|AIF1L|RPL9|CXXC5|ACADVL|RPL7A|RPL35|RACK1|PLSCR1|RPL6|RPS4X|NACA|SLC44A1|RPS14|PFDN5|RPL37A|PPIA|YWHAB|TMBIM6|B2M|RPL41|RPL21|RPSA|EID1|LDHB|RPS13|RPL8|COX7C|PRKAG2|MYO1B|HSP90AB1|RPS25|PLEKHA1|RPS6|SRP14|GABARAPL1|EEF2|FAU|CD9|RALBP1|HSPD1|CANX|RPS20|UBA52|ASAH1|SERF2|RPL7|RPL23|CA12|COX4I1|CYSTM1|UBB|NDUFA4|RDH10|ITM2C	down
DESCARTES_MAIN_FETAL_CILIATED_EPITHELIAL_CELLS	0.251534	0.332842	0.103197	-0.353467	-1.06595	562	OSBPL6|SPAG16|EFCAB2|DYNC2H1|CHST9|RFX3|WDR41|STK33|CC2D2A|HIPK3|NEK10|NEK11|MOK|SRI|RFX2|ARHGAP39|PACRG|HSP90AA1|IFT122|CFAP299|OMG|ENO4|FBXL13|NPHP1|WDR19|HYDIN|RPGR|NSUN7|ANKUB1|IFT81|DNAAF4|CCDC30|TTLL6|HSPH1|CCDC65|DNAH7|SPATA6L|SPEF2|DYNLL1|IFT88|CEP126|LINC00271|CASC2|P4HTM|IQCE|PACRGL|EFCAB6|ARMC2|WDR35|INTS10|TRAF3IP1|CCDC40|LRP2BP|CFAP61|MAPRE3|MAP9|IFT74|CAPS2|TMEM67|TTC26|CFAP36|FSIP1|CLHC1|RGS22|SPATA17|BBOF1|NEK5|FANK1|RNF157-AS1|KIF27|IQCA1|RPGRIP1L|LRRC23|TCTN1|DNAH6|NEK4|DNAH11|IFT140|PZP|NME5|ZNF19|C4orf47|RABL2A|CFAP221|C5orf15|ANKMY1|ULK4|KIAA0753|CCDC191|TMEM218|DZANK1|ARHGEF38|PPIL6|CCDC180|ENKUR|SGMS2|IQCG|ARMC3|TEX9|TMEM232|TTLL9|RABL2B|FAM229B|DZIP3|CCDC170|LCA5|CCP110|MINDY4|C16orf46|CEP290|C20orf96|LRRC27|DNAH5|FRMPD2|LMNTD1|CFAP70|CFAP43|DPCD|GEMIN8|ZSCAN18|PPP4R4|ZBBX|KCNE1|KNDC1|GIHCG|HAGHL|FBXO36|NRAD1|ALDH3B1|CHRNA9|KIF19|C19orf44|DNAL1|DZIP1L|ECT2L|ZNF584|DCDC2B|B9D1|TMEM231|LRGUK|NME9|SPATA18|FAM47E|LMLN|CCDC157|TTC23L|MNS1|VWA3A|WDR49|CCDC173|EFHB|DOC2A|SLC9C2|DNAH10|C9orf24|IFT22|BBS5|TOGARAM2|ZNF688|IFT52|TTC21A|C15orf65|SAXO2|IFT172|CFAP69|NRG4|GET1|VWA3B	down
TRAVAGLINI_LUNG_NONCLASSICAL_MONOCYTE_CELL	0.295798	0.381458	0.0988903	-0.390502	-1.07544	176	AP1S2|PSAP|LMO2|IRAK3|TCF7L2|ATP1B3|TBXAS1|CSF1R|TIMP1|CPVL|VMP1|SLC11A1|DMXL2|NAP1L1|SAT1|CLEC7A|BRI3|CST3|NPL|FTL|FTH1|DUSP6|ETS2|TNFRSF1B|ZFAND5|MS4A7|CKB|C5AR1|PILRA|MAFB|PLXNB2|TTYH3|CLEC12A|RNF144B|SH3BP2|CD4|PRAM1|LST1|ATP1A1|ADGRE2|CD86|TYROBP|CEBPB|C1orf162|MTSS1|P2RY13|ASAH1|CDH23|LGALS9|ZEB2|RHOB	down
DESCARTES_FETAL_MUSCLE_MYELOID_CELLS	0.303293	0.387418	0.0992333	-0.405954	-1.07568	123	SPP1|ARHGAP22|FMN1|TLR2|RBM47|RTN1|CSF2RA|CSF1R|RGL1|ATP8B4|CD163|MS4A6A|LINC02649|HRH1|CLEC7A|VSIG4|CST3|TRPM2|MS4A4E|ADAP2|MS4A4A|WWP1|MS4A7|MKNK1|ST18|CABLES1|CD163L1|CD86	down
RUBENSTEIN_SKELETAL_MUSCLE_MYELOID_CELLS	0.232484	0.31057	0.110565	-0.368876	-1.07961	339	AP1S2|VCAN|NAMPT|CTSB|PSAP|MT-CO1|ACTB|CSF2RA|ATP1B3|RNF130|TBXAS1|FOS|TIMP1|CPVL|FYB1|VMP1|SAMHD1|MS4A6A|NAP1L1|SAT1|CLEC7A|CST3|HNMT|SRGN|FTL|RPS24|FTH1|CD44|EEF1A1|MS4A7|CDC42SE1|RPL19|RNASET2|RPS23|NR4A1|GAPDH|C5AR1|VPS29|RPL32|ID2|PILRA|RPL30|ATP5MG|EIF4A1|TMSB10|RPS12|RPLP2|RGS10|RPL23A|RPL15|RPL34|ATP5F1E|RPL37|PLSCR1|RPL6|RPS4X|NACA|LST1|RPS14|PFDN5|RPL26|RPL38|RPL41|RPL21|TYROBP|RPS13|CEBPB|C1orf162|COX7C|CREG1|CFL1|PLAUR|RPL36A|NDUFB1|ZFAS1|CKLF|ATP5MC2|UBA52|ASAH1|SERF2|RPL7|RPL27|RPL23|RPL39|IGSF6|FPR1|MNDA|COX4I1|RPS29|TKT|ZFP36|PLBD1|RGS2|TALDO1|DNAJB1|NPC2|SEC11A|SSR3|RPL17|SPI1|SSR2|OAZ1|RPS7|EEF1B2|ITGB2|NFKBIA|PRR13	down
ZHENG_CORD_BLOOD_C8_PUTATIVE_LYMPHOID_PRIMED_MULTIPOTENT_PROGENITOR_2	0.319188	0.403502	0.0999277	-0.42196	-1.08019	93	MT-CO3|IGFBP7|MT-CYB|MT-ND4|HOPX|MT-ND3|MT-CO1|BAALC|ACTG1|VMP1|PIK3R1|NAP1L1|CD44|TPT1|RNASET2|CSF3R|GAPDH|ATP5F1E|RACK1|NPDC1|PRAM1|NACA|PFDN5|ERLIN1|B2M|FAU|ZFAS1|ATP5MC2|UBA52	down
HAY_BONE_MARROW_CD34_POS_CLP	0.402904	0.482933	0.0855357	-0.636464	-1.08779	8	AGPS|LAIR1|CD200	down
DESCARTES_MAIN_FETAL_BRONCHIOLAR_AND_ALVEOLAR_EPITHELIAL_CELLS	0.338156	0.42119	0.095288	-0.489606	-1.09616	38	ETV5|CPM|C10orf90|ATP11A|CABLES1|BAMBI|NPC2	down
MENON_FETAL_KIDNEY_2_NEPHRON_PROGENITOR_CELLS	0.33213	0.414422	0.0962406	-0.487935	-1.09778	39	RAB3IP|ERBB4|LAMB1|ABLIM1|LIMCH1|JAG1|POU3F3|HSP90AA1|RPSA|PLEKHA1|DBI|TRIB2|HOXB3|RPLP0|TUBB2B|MECOM|HES1|SOX4|MAL|ODC1|AFDN	down
DESCARTES_MAIN_FETAL_HEPATOBLASTS	0.285451	0.370716	0.10673	-0.428904	-1.09956	95	GPC5|ALDH1L1|SLC2A9|SNAP25-AS1|GAS2|ACSS2|SLC39A14|GPAM|PC|APOC2|GLYATL1|BPHL|PANK1|WNK4|ACOT12|CASC19|HACD2|GLS2|SLC51A|CCDC73|BDH1|LINC01146|STEAP2-AS1|AGMO|LIPC|CPS1|CPB2	down
AIZARANI_LIVER_C25_KUPFFER_CELLS_4	0.257576	0.338915	0.107554	-0.401368	-1.1004	170	AP1S2|VCAN|NAMPT|FGD4|RAB31|VIM|PSAP|TLR2|SGK1|ACTB|IRAK3|ATP1B3|PTPRE|CSF1R|OGFRL1|CPVL|CCDC88A|SLC11A1|VEGFA|SAMHD1|CD163|PHACTR1|SAT1|CLEC7A|NR4A3|RGS1|CST3|SRGN|AHR|FTH1|TNFRSF1B|KCTD12|MS4A7|B3GNT5|PSTPIP2|RNASET2|FCGR2A|C5AR1|MAFB|TMSB10|HLA-DRB5|NLRP3|ATP6V1B2|RNF144B|LST1|ADGRE2|CD86|TYROBP|C1orf162	down
MANNO_MIDBRAIN_NEUROTYPES_HENDO	0.138075	0.202202	0.138022	-0.355849	-1.10317	868	PTPRG|AKAP12|WWTR1|AP1S2|IGFBP7|GNA14|FRMD4B|LIFR|TIAM1|NAMPT|USP54|RPS6KA2|HTRA1|HOPX|NPAS2|TJP1|SERPINE1|MT2A|VIM|LMO2|SGK1|PDE7B|GPR155|OSMR|STARD13|SHROOM4|SPTBN1|CREB5|ABCA1|PDE4B|PRICKLE2|PDK4|PRKCH|RAPH1|LAMB1|FOS|TIMP1|TCF4|CREM|FCHO2|PKP4|SLCO2B1|NRP2|PAM|PPFIBP1|PEAK1|RGL1|SLC22A23|FAR2|PALD1|LAMA4|EGR1|PDGFB|RAPGEF4|STAT3|LHFPL2|SERPINB6|VASH1|PDE8A|SPRY4|PODXL|EMP1|RFTN2|CD81|RCAN1|JUN|RHOJ|ANGPT2|SAT1|USP53|PICALM|MYRIP|PON2|RBMS2|SVIL|CDH11|TNS1|NR4A3|ABLIM1|SMAD1|MTUS1|PREX1|RBMS1|KLHL29|MCF2L|EEA1|AMOTL1|LPP|PTPRM|SRGN|YPEL2|LUZP1|CDKN2B|SCML1|PHLDA1|DUSP6|SLC3A2|IL6ST|DAB2|LIPA|ETS2|MYO6|TM6SF1|TNFRSF1B|SLK|JAG1|ACTN1|FMNL3|DHRS3|LDLR|TNFRSF1A|FAM189A1|LAMC1|ADAMTSL4-AS1|FCGR2A|JAM2|NR4A1|ABLIM3|ITPRID2|ICA1|LCP2|SLC26A2|ARHGEF12|TPD52L1|A2M|VCL|PPM1H|UNC5B|C1orf54|KLF6|PIK3CB|TSPAN9|ELN|GADD45A|EMP2|FRMD6|MSRB3|TMEM229B|RNF144B|PLIN2|NPDC1|PLSCR1|ARHGAP29|CD4|PXN|CHST3|CGNL1|SLC16A2|SDC3|STAB1|CPNE2|PXDC1|PLXND1|CALCRL|SNAP23|APCDD1|PLS3|NRP1|DOCK6|EHD4|FKBP1A|EPAS1|B2M|KIAA1671|MAST4|RPS6KA3|KANK2|CPD|MYO1B|PLLP|SDCBP|CHST7|PLEKHA1|FAM43A|TNS2|TBC1D4|MT1X|SERINC5	down
CUI_DEVELOPING_HEART_CORONARY_VASCULAR_ENDOTHELIAL_CELL	0.322404	0.405176	0.09855	-0.490751	-1.10365	40	DST|IGFBP7|APOD|COL4A2|TCF4|COL4A1|PDGFB|JAM2|A2M	down
ZHONG_PFC_C1_DLX5_POS_INTERNEURON	0.397032	0.47671	0.0875697	-0.672784	-1.10461	7	PRKCA|RDX|PDZRN3	down
RUBENSTEIN_SKELETAL_MUSCLE_PCV_ENDOTHELIAL_CELLS	0.205042	0.28054	0.122679	-0.395167	-1.10843	225	LIFR|GNAQ|RPS6KA2|SPARCL1|CLU|PKP4|TSPAN7|PLAT|NAP1L1|SAT1|ABLIM1|SMAD1|MTUS1|TSHZ2|RPS24|IL6ST|ETS2|EEF1A1|ACTN1|KCTD12|TPT1|FLOT1|CAPZA2|RPS23|JAM2|NDRG1|RPL32|WNK1|TMSB10|RPS12|RPL15|RPL34|NUAK1|RPL7A|NAA38|RPL37|NPDC1|PLSCR1|CLTA|RPS4X|RPS14|RPL36|PFDN5|S100A16|CALCRL|RPL26|FKBP1A|RPS13|CHMP3|RPL8|SDCBP|RPS25|RPL29|ARL4A|RPS6|RBIS|RPL36A|ZFAS1|HSPD1|ATP5MC2|RPL7|CYSTM1|GIMAP4|RPL12|RPS15A|NPC2|GADD45B|PTPRB|RPL35A|RPL17|RPS11|ZFYVE21|RPS7|ARL6IP1|NFKBIA|RPLP0	down
DESCARTES_FETAL_PLACENTA_MEGAKARYOCYTES	0.22408	0.300491	0.116234	-0.403961	-1.11259	178	RGS6|DGKG|TNIK|DNM3|LMO2|MBOAT2|TBXAS1|CDC14B|NLK|SNCA|OSBP2|KCNT2|PRTFDC1|HABP4|ITGA9-AS1|GABRB1|STON2|RFFL|RAB3C|PSTPIP2|GAS8|ATP2C1|VCL|PDCD10|ARHGAP6|ABCC4|MCTP1|RAB27B|FN3K|LRP12|SLC8A3|HNRNPLL|RNF24|PRKAR2B|ZNF561-AS1|DYNC1I1|CPA6|MINDY1|PRELID2|THBS1|IPCEF1|PLA2G12A|ITGB3	down
TRAVAGLINI_LUNG_CAPILLARY_INTERMEDIATE_1_CELL	0.2309	0.309044	0.11524	-0.409187	-1.11262	154	ZDHHC14|RASAL2|FMNL2|KIAA1217|HOPX|SERPINE1|SGK1|SPARC|RTN4|MBOAT2|TBXAS1|KLF7|PHLDB1|PALD1|PDGFB|JAM3|TIMP3|SERPINB6|TUBA1A|ITGA3|PREX1|CDKN2B|FNBP1L|PHLDA1|MYO6|TNFRSF1A|RNASET2|EDIL3|IFNGR1|CNN3|FAXDC2|ATP2B4|FHL1|DISP1|HLA-DRB5|HECW2|EMP2|PLIN2|FRY	down
HAY_BONE_MARROW_CD34_POS_MULTILIN	0.321293	0.404505	0.101351	-0.569726	-1.11539	19	CDH2|CDK6|AIF1L	down
DESCARTES_FETAL_STOMACH_PARIETAL_AND_CHIEF_CELLS	0.319343	0.403502	0.0992333	-0.502206	-1.11776	37	ESRRG|KCNJ16|CDH10|AQP4|GLYATL1|B4GALNT3|FAM162A	down
DESCARTES_MAIN_FETAL_SMOOTH_MUSCLE_CELLS	0.269517	0.352639	0.111011	-0.497452	-1.11802	43	THBS4|KCNMB1|CCDC102B|PDGFRB|MYLK|CSPG4|SEPTIN4|CNTNAP1|PLA2G5|HIGD1B|NOTCH3|GJC1|LAMC3	down
DESCARTES_FETAL_KIDNEY_URETERIC_BUD_CELLS	0.169154	0.239692	0.135741	-0.399027	-1.12331	234	SNTG1|LINC00511|PDE7B|BCAS1|ITGB4|EPB41L4B|SDK1|CFI|SCIN|CTXND1|C4orf19|DIRAS2|ATP10B|SYT16|KCTD8|ACSM6|FAM181B|CDCP1|MAOA|LINC02343|RDH10|SPTLC3|MYH14|CCDC9B|KSR2|CYP2J2|ARHGEF38	down
FAN_EMBRYONIC_CTX_BIG_GROUPS_MICROGLIA	0.136437	0.200221	0.15017	-0.384996	-1.12679	363	SLC1A3|DOCK4|EPB41L2|PLXDC2|SPP1|RIN2|HTRA1|CTSB|PSAP|MED12L|APLP2|APOE|ZFHX3|PDK4|RNF130|LPCAT2|TBXAS1|FOS|SOCS6|PTPRE|CSF1R|GSN|P2RY12|SLCO2B1|AOAH|CPVL|CYFIP1|FYB1|ATP8B4|C3|VMP1|GPR34|EGR1|APPL2|PDGFB|LHFPL2|OLR1|SERPINB6|ITM2B|CD81|SORL1|GNB4|JUN|ADAM9|SAT1|GLUL|SLC9A9|RGS1|VSIG4|NPL|SRGN|BHLHE41|ADAP2|MFSD1|CEBPD|IL6ST|DAB2|LIPA|TNFRSF1B|RUBCNL|KCTD12|PLD3|FMNL3|MS4A7|LAMP2|DHRS3|B3GNT5|TNFRSF1A|HAVCR2|LILRB4|RNASET2|FCGR2A|IFNGR1|GATM|CSF3R|MKNK1|A2M|NEAT1|VDAC1|SIRPA|METTL7A|RGS10|MYO1F|DAGLB|PDPN|CD4|LST1|STAB1|DEGS1|LAP3|CD86|MAF|GAA|B2M|TYROBP|OTULINL|P2RX4|LINC02256|CD84|CREG1|CTSL|APOC1|LAIR1|MGAT4A|P2RY13|ASAH1|SERF2|LGMN|IGSF6|FPR1|LTC4S|MNDA|LGALS9|SIGLEC8|C1QC|C1QA|ZFP36|RHOB|IL6R|MILR1|ALOX5AP|CCL4|RGS2|IPCEF1|GIMAP4|SALL1|ITGAX|C1QB|DNAJB1|NPC2|GADD45B|BIN1	down
DESCARTES_FETAL_SPLEEN_ERYTHROBLASTS	0.277876	0.362898	0.10592	-0.466937	-1.12696	59	PLPP4|ST8SIA1|PPM1H|SLC22A4|XACT|CALN1|ERMAP|LINC00884|ACSBG1|MINPP1|SLC6A9|LONRF3|ANK1|SLC25A21|ACHE	down
DESCARTES_FETAL_INTESTINE_MYELOID_CELLS	0.170492	0.240613	0.134273	-0.404873	-1.12883	204	NAMPT|FMN1|CACNB4|CSF2RA|ABCA1|CCDC26|TBXAS1|CSF1R|P2RY12|AOAH|CPVL|GPR34|SAMHD1|CD163|MS4A6A|HRH1|RYR1|CLEC7A|VSIG4|F13A1|CST3|MS4A4E|ADAP2|MS4A4A|MS4A7|LILRB4|RNASET2|FCGR2A|CSF3R|C5AR1|MAFB|HLA-DRB5|NLRP3|CD4|CD163L1|STAB1|ADGRE2|CD86|TYROBP|C1orf162|P2RY13|LGMN|IGSF6|FPR1|MNDA|C1QC|C1QA|IL6R|MILR1|EBI3|ITGAX|C1QB	down
FAN_OVARY_CL15_SMALL_ANTRAL_FOLLICLE_GRANULOSA_CELL	0.0977778	0.150759	0.172324	-0.372373	-1.13383	628	CHL1|CDH2|MT-CO3|MT-CO2|FRMD4B|SERPINE2|RIN2|NAV2|HOPX|MT-ND3|FGD4|ACSL3|TJP1|CTNND1|ITGAV|MT-CO1|SGK1|CALM2|ANKH|ACTB|SRPX|IGF2BP2|TEAD1|CHRM3|ACTG1|P3H2|NRIP1|KIF1B|CDK6|NDFIP1|HOMER1|BCAT1|MTRNR2L12|FBXO32|TSPAN7|WSB1|MYO10|PLAT|LPL|DUOX1|GRIK1|CFI|SMARCA1|RBMS1|RCN2|FHOD3|PHLDA1|F3|FILIP1L|SAT2|ZFAND5|SRI|NCKAP5L|ATP5F1C|ADIPOR2|CKB|RHEB|HSP90AA1|LGR4|PDZRN3|CAMTA1|NR4A1|GATM|BEX3|VPS29|ATP1B1|RIMKLB|CMTM8|UQCC2|CNN3|ATP5MG|EIF4A1|HNRNPK|TOR1AIP2|EPDR1|TMSB10|KLF6|GADD45A|MT-ND4L|VAPA|CCND2|PPA1|ODR4|IP6K2|HSPH1|MRPS18C|MEST|CCDC47|HMGCS1|DYNLL1|RPL37A|ATP1A1|SQLE|YWHAB|ETF1|SCD|WIPF3|CCT2|GNAI1|HERC2|COX7C|MYO1B|HSP90AB1|RPS25|RBBP7|TWSG1|NDUFB9|VDAC2|WASF1|PRKAR2B|HMGCR|DBI|GJA1|BUD23|YWHAH|PLAAT3|JPT1|HSPD1|UBE2N|ATP5MC2|RPL39|ZNF711|MAOA|LAPTM4B|POR|SMARCD3|C1orf52|ZNF428|WASF3|NDUFA4|SLC25A3|LMBR1L|PTOV1|RHOB|THBS1|ANKRD10|BAMBI|ENC1|CCN2|YAP1|RALB|PLA2G12A|FSCN1|MTRNR2L1|DNAJB1|MRPL18|IFRD1|GADD45B|ATP5PF|SNRPE|MIDN|PIP5K1A|HSPA8|RPL17|STMN1|EEF1B2|PLIN3|EGR3|ARL6IP1|LAPTM4A|RAB5A|SMNDC1|BAG3|CTNNB1|LCMT1|HSPA1A|COX7B|AK6|BZW1|PRMT1|SNRPG|SKP1|CCT5|EFNB2|ARL5B|IQCG|ELOB	down
ZHONG_PFC_C1_ASTROCYTE	0.29666	0.381458	0.108394	-0.53621	-1.13666	30	SPARCL1|APOE|SLC25A18|ETV1|ANOS1|RIT2|DDX24|SCRG1|MRPL19|MMAB	down
GAO_SMALL_INTESTINE_24W_C6_GOBLET_CELLS	0.253259	0.333863	0.11524	-0.508152	-1.13693	41	BCAS1|GSN|GSTCD|FCGBP|MYO1F|ACSS2|MSANTD2|SYP|FAM193B|PAX3	down
DESCARTES_FETAL_LUNG_SQUAMOUS_EPITHELIAL_CELLS	0.17637	0.247909	0.135002	-0.421765	-1.14787	163	HOPX|MT2A|CDKN2B|FTH1|F3|ZNF365|ATP10B|NDRG2|GLTP|ABHD5|NIBAN2|MT1X|MT1E|BEST1|SDCBP2|PHLDA3|SLC25A23|LGALS3|RNF141|TMPRSS11D|PPDPF|RAB9A|ZNF555|CDKN1A|DSC2|RRAGC|MAP1LC3B|MAL|IL1RL2|CBR3-AS1|PPP1R13L|TMPRSS11A|KLHL21|GID8|C12orf29|YBX3|TRIP10	down
DESCARTES_FETAL_MUSCLE_VASCULAR_ENDOTHELIAL_CELLS	0.213904	0.290179	0.123842	-0.46566	-1.14793	69	GRIA2|TAFA2|PTPRM|RAB3C|ANO2|GRIN2A|SPNS2|TMEM255B|PRSS51|FLT1|ADGRL4|TMEM150C|ADAMTS18|NRN1|KITLG	down
MENON_FETAL_KIDNEY_9_ENDOTHELIAL_CELLS	0.191806	0.266398	0.135002	-0.447963	-1.15005	101	LIFR|APP|MEIS2|SPTBN1|SPARC|PBX1|COL4A2|CALM1|TCF4|RDX|IGFBP5|COL4A1|PLPP3|TIMP3|CD81|LPP|PXDN|PCDH17|IL6ST|PTTG1IP|A2M|NEAT1|TMSB10|ARHGAP29|MARCKS|NRP1|FKBP1A|B2M	down
ZHONG_PFC_MAJOR_TYPES_MICROGLIA	0.0910494	0.141318	0.183024	-0.388152	-1.15036	430	DOCK4|FRMD4A|PLXDC2|SPP1|SPRED1|RIN2|HTRA1|CTSB|RAB31|PSAP|RASSF4|MED12L|SGK1|APLP2|APOE|ZFHX3|P3H2|NRIP1|PDK4|RNF130|CD63|LPCAT2|TBXAS1|FOS|SOCS6|PTPRE|CSF1R|GSN|P2RY12|AXL|SLCO2B1|AOAH|CPVL|CYFIP1|FYB1|ATP8B4|C3|VMP1|SIPA1L2|GPR34|PALD1|EGR1|APPL2|PDGFB|LHFPL2|OLR1|SERPINB6|ITM2B|CD81|SORL1|RYR1|GNB4|JUN|ADAM9|SAT1|GLUL|SLC9A9|LPIN2|RBMS1|RGS1|VSIG4|BRI3|NPL|SRGN|BHLHE41|FTL|TIMP2|ADAP2|MFSD1|CEBPD|IL6ST|DAB2|LIPA|TM6SF1|TNFRSF1B|JAG1|RUBCNL|KCTD12|PLD3|FMNL3|MS4A7|TPT1|LAMP2|DHRS3|B3GNT5|TNFRSF1A|HAVCR2|LILRB4|RNASET2|FCGR2A|IFNGR1|NR4A1|GATM|CSF3R|C5AR1|MKNK1|A2M|NEAT1|SIRPA|METTL7A|LINC01094|RGS10|KLF6|MYO1F|ABHD12|PDPN|CD4|LST1|STAB1|CD86|MAF|GAA|B2M|TYROBP|OTULINL|P2RX4|LINC02256|CD84|CREG1|CTSL|GSTK1|APOC1|LAIR1|MGAT4A|P2RY13|CREBL2|ASAH1|LGMN|IGSF6|FPR1|LTC4S|MNDA|SIGLEC8|C1QC|C1QA|ZFP36|MAST3|RHOB|IL6R|MILR1|ITM2C|ALOX5AP|CCL4|RGS2|IPCEF1|GIMAP4|SALL1|ITGAX|C1QB|DNAJB1|NPC2|GADD45B|BIN1|ANXA5|PTGS1|TMIGD3|LAMP1|PLTP|EGR2|GYPC|ITGB2|EGR3|NFKBIA|PRR13	down
LAKE_ADULT_KIDNEY_C19_COLLECTING_DUCT_INTERCALATED_CELLS_TYPE_A_MEDULLA	0.114286	0.171674	0.164406	-0.396224	-1.15048	313	IGFBP7|APP|NAMPT|CLU|MT2A|PSAP|APLP2|GNAS|SPTBN1|RTN4|MBOAT2|EPS8|CALM1|ACTG1|CD63|MPPED2|IL18|RETREG1|LIMA1|ARHGAP5|ITM2B|SAT1|TFCP2L1|FTL|RPS24|FTH1|SCIN|PKM|ZFAND5|EEF1A1|ARHGEF28|ATP5F1C|WWP1|TPT1|RPL19|SELENOW|PTTG1IP|HSP90AA1|MOB1B|RPS23|ADGRG1|GAPDH|ATP1B1|RPL32|RPL30|MSMO1|CNN3|RPL10A|MDH1|RPS12|RPLP2|PEBP1|PRKAR1A|RPL15|RPL34|RPL9|RCAN2|RPL7A|PTGR1|VAPA|RPL35|RACK1|RPL6|RPS4X|NACA|HSPH1|RPS14|PFDN5|CHCHD10|RPL37A|PPIA|YWHAB|TMBIM6|B2M|RPL41|RPL21|RPSA|EID1|LDHB|RPS13|TERF2IP|RPL8|COX7C|HSP90AB1|RPS25|RPS6|SRP14|GABARAPL1|EEF2|FAU|CD9|RALBP1|HSPD1|CANX|RPS20|SERF2|RPL7|CBR1|RPL23|CA12|COX4I1|CYSTM1|PLOD2|UBB|NDUFA4|SLC25A3|RPL12|SNHG29|BMPR1B|ATP6AP2|CHCHD2|NORAD|LGALS3|RPL35A|PRDX6|RPS11|RPS7|NPM1|LAPTM4A|RPLP0|CD46|RASD1|RPS17|ATP5F1A|ATP6V1G1|SKP1|SOD1|RPL14	down
TRAVAGLINI_LUNG_ALVEOLAR_EPITHELIAL_TYPE_2_CELL	0.173913	0.244948	0.137251	-0.434193	-1.15072	125	CHI3L1|ETV5|C1orf21|P3H2|PID1|TMEM163|C3|SPRY4|LPL|ETV1|FTL|DUSP6|CD44|SNX30|CSF3R|MSMO1|TPD52L1|ALOX15B|ABCA3|PLIN2|GSTA4|SCD|LRRK2|DBI|HHIP|LGMN	down
MANNO_MIDBRAIN_NEUROTYPES_HPROGBP	0.115689	0.172303	0.16318	-0.401187	-1.15151	282	MIR99AHG|FAT3|VIM|ITGB8|LHFPL6|ARHGEF26|BCAT1|NPTX2|HMGA2|NELL2|MID1|ANTXR1|RFTN2|TET1|RFX4|SHROOM3|ZC3H12C|LIMCH1|BOC|SOX2|PDZRN3|JAM2|LRP2|PRTG|POU3F2|PLP1|RPL23A|KCNQ2|PDPN|PLSCR1|RPS14|WNT5A|EPHB2|ZNF738|NOTCH1|ARL4A|RACGAP1|NES|MYLK|SOX9|CCN2|YAP1|SALL1|ILDR2|ZGRF1|GPSM2|PLIN3	down
TRAVAGLINI_LUNG_OLR1_CLASSICAL_MONOCYTE_CELL	0.0661765	0.109254	0.2114	-0.377927	-1.15499	706	SLC1A3|QKI|IL1RAP|IRS2|WDFY3|VCAN|RIN2|NAMPT|NCOR2|KANK1|ACSL3|CTSB|HIVEP3|RAB31|MT2A|EPB41L3|VIM|FMN1|ITGAV|PSAP|RASSF4|TLR2|ARHGAP31|APLP2|RBM47|ACTB|IRAK3|CSF2RA|RTN4|ABCA1|PDE4B|ACTG1|PHC2|ATP1B3|FOS|BCAT1|TIMP1|PID1|CPVL|ZMIZ1|TPST1|CYFIP1|RGL1|PFKFB3|SLC11A1|VEGFA|CTNNA1|CD163|STAT3|FNIP2|LHFPL2|OLR1|NEK6|DMXL2|EMP1|SPAG9|HIP1|GNA12|GNB4|ADAM9|ATP13A3|SAT1|PICALM|ACSL1|ASAP1|STX6|DPYD|CLEC7A|RAB7A|PPP1CB|RBMS1|RAC1|BRI3|SIPA1L1|SRGN|AHR|ATP2A2|RPS24|FTH1|HIPK3|DUSP6|IL6ST|ETS2|PKM|SAT2|CD44|TNFRSF1B|ROCK1|ACTN1|SKI|KCTD12|MS4A7|TPT1|B3GNT5|TNFRSF1A|SLC16A10|VPS9D1|PSTPIP2|HAVCR2|FLOT1|LILRB4|DENND5A|FCGR2A|SLC43A2|SDC2|CSF3R|GAPDH|NDRG1|C5AR1|TP53BP2|LCP2|YWHAG|RALGDS|MAFB|NEAT1|SIRPA|GK5|AMPD3|RGS10|OLIG1|SLC36A4|NLRP3|ATP6V1B2|ATP5F1E|RNF144B|DOT1L|PLSCR1|SH3BP2|CEP170|PXN|PDSS1|LST1|ASPH|MARCKS|SLC44A1|SBNO2|MIR4435-2HG|ATP1A1|ADGRE2|SQLE|LAP3|ETF1|EHD4|EPAS1|IL1R1|MAP3K20|N4BP2|TYROBP|CEBPB|PRNP|P2RX4|CPD|BATF3|SDCBP|NIBAN2|ARL4A|SMIM3|MPHOSPH6|CTSL|MAT2A|PLAUR|MTSS1|GABARAPL1|LAIR1|AGFG1|PPP1R3B|RNF19B	down
CUI_DEVELOPING_HEART_C4_ENDOTHELIAL_CELL	0.168919	0.239692	0.137251	-0.427817	-1.16019	146	ADAMTS9|WWTR1|POSTN|PCDH7|NRP2|TSPAN7|RDX|PLPP3|SCARB2|PODXL|ADGRG6|KLHL4|PON2|CDH11|FXYD6|DUSP6|ST6GALNAC3|TNFRSF1A|ALDH2|THSD7A|QSOX1|BMPER|C1orf54|NPDC1|ARHGAP29|CGNL1|S100A16|PLXND1|CALCRL|NRP1|FKBP1A|NOTCH1|NT5E|CD9|TEK|RALB|PTPRB|ACKR3|PLTP|MCAM|VWF|F8|LEPROT|EFNB2|FLT1|TFPI|COL18A1|SLC27A3	down
FAN_OVARY_CL9_PUTATIVE_APOPTOTIC_ENDOTHELIAL_CELL	0.101124	0.154219	0.176694	-0.396706	-1.16106	363	WWTR1|AP1S2|IGFBP7|LIFR|APP|NAMPT|SPARCL1|CLU|MT-ND3|MT-ND1|NFIB|MT2A|GNAS|SPTBN1|SPARC|TSC22D1|TCF4|GSN|PPFIBP1|RDX|VMP1|LAMA4|MT-ND2|CTNNA1|ZNF385D|SASH1|PLPP3|STAT3|EMP1|SPAG9|ANGPT2|SAT1|PICALM|CNKSR3|SMAD1|MTUS1|RAB7A|RBMS1|RAC1|YPEL2|LUZP1|FTL|GNG12|LMNA|SLC3A2|CEBPD|PCDH17|IL6ST|DAB2|ETS2|ZFAND5|ACTN1|TPT1|ARID5A|TNFRSF1A|FLOT1|CAPZA2|IFNGR1|RAB5C|MRPL33|NDRG1|ITPRID2|A2M|NEAT1|EIF4A1|VGLL4|KLF6|HLA-DRB5|GADD45A|PLIN2|NPDC1|PLSCR1|ARHGAP29|PPA1|S100A16|CALCRL|MIR4435-2HG|ATP1A1|PLS3|PRSS23|LAP3|GIMAP8|EHD4|PHACTR2|FKBP1A|EPAS1|B2M|SAFB2|MAST4|GASK1B|SDCBP|ARL4A|RNPS1|CFL1	down
FAN_EMBRYONIC_CTX_IN_1_INTERNEURON	0.296992	0.381458	0.105521	-0.651591	-1.16365	11	FOS|NXPH1|PDE4DIP|MAF|BRINP2	down
FAN_EMBRYONIC_CTX_IN_5_INTERNEURON	0.306542	0.390144	0.103197	-0.735361	-1.16586	6	CNR1	down
MURARO_PANCREAS_EPSILON_CELL	0.223464	0.300239	0.123842	-0.521556	-1.16692	41	FGF14|CLU|SERPINB6|SYNJ2|ACSL1|SEMA3E|CDKN2A|PROX1|BMP7|FAXDC2|ZKSCAN1|NUAK1	down
CUI_DEVELOPING_HEART_5TH_WEEK_VENTRICULAR_CARDIOMYOCYTE	0.193841	0.26869	0.132147	-0.470947	-1.16802	73	PPP2R2B|PDE8B|FOS|PAM|VSNL1|NR2F1-AS1|CPE|FEZ1|ATP2A2|NR2F1|SHISA5|TESC|DKK3|GATM|WNK1|AIF1L|SVIP|EHD4	down
DURANTE_ADULT_OLFACTORY_NEUROEPITHELIUM_RESPIRATORY_COLUMNAR_CELLS	0.262548	0.34481	0.11524	-0.584088	-1.16852	21	S100A16|EPAS1|MT1X|CD9|SLC25A5|PRDX1|CSTB	down
MANNO_MIDBRAIN_NEUROTYPES_HPROGFPM	0.0900322	0.140328	0.188204	-0.402306	-1.17328	331	MIR99AHG|PDGFC|VIM|DCC|TENM4|ARHGEF26|TMEM132C|HMGA2|FLRT2|MID1|ANTXR1|CHST9|FREM2|NAP1L1|RFX4|ZMAT4|PLEKHA5|SHROOM3|SOX2|TCF12|BMP7|JAM2|SDC2|LRP2|PRTG|RPL23A|GAS2|PTPRO|MLLT3|KCNQ2|PTGR1|PDPN|SVIP|PLIN2|RNF175|RPS14|MEST|WNT5A|EPHB2|RPL26|TOX3|MAP3K20|GASK1B|ARL4A|SLF1|MT1X|ERF|RACGAP1|RCN1|NES|LTBP1|YAP1|SALL1|ALDH6A1|CAP2|ARX|CDC25B|STMN1|NPM1|PLIN3|EFS|EXOSC8|NCAPG2|PKIB|CHN2|MAGOHB|BRCA1|GTF2H2|RMST|LGI1|IGDCC4|DSC2|IGDCC3|MMP2|HES1|CEP152|ANLN|CNTN6|HK2|GNG5|LDHA	down
FAN_EMBRYONIC_CTX_EX_1_EXCITATORY_NEURON	0.300557	0.384625	0.103958	-0.714979	-1.17388	7	MEIS2|PANTR1|ENC1|LINC01102|EIF1B	down
BUSSLINGER_DUODENAL_GOBLET_CELLS	0.284916	0.370709	0.107554	-0.673661	-1.17904	10	BCAS1|EGR1|FCGBP	down
BUSSLINGER_ESOPHAGEAL_PROLIFERATING_BASAL_CELLS	0.188277	0.262016	0.132846	-0.481667	-1.17963	66	DST|HOPX|MT2A|ATP1B3|NFIC|NAP1L1|CD81|SLC3A2|EEF1A1|RPL10A|RPL15|CXCL14|B2M|RPL18A|EEF2|TKT|GPX4|STMN1|EEF1B2|ARL6IP1	down
DESCARTES_FETAL_STOMACH_GOBLET_CELLS	0.282004	0.367603	0.107972	-0.719741	-1.1817	7	FGF20|MUC6|LGR5	down
FAN_OVARY_CL7_ANGEIOGENIC_ENDOTHELIAL_CELL	0.0811258	0.129064	0.202072	-0.417946	-1.18398	251	AP1S2|IGFBP7|LIFR|APP|SPARCL1|CLU|MT-ND3|NFIB|MT2A|SPTBN1|SPARC|CALM1|FOS|TSC22D1|TCF4|GSN|CPVL|TSPAN7|RDX|EGR1|LIMA1|TIMP3|MT-ND5|EMP1|ITM2B|JUN|ANGPT2|SAT1|CPE|MTUS1|DUSP6|IL6ST|ETS2|OCIAD1|KCTD12|SELENOW|CAPZA2|PTTG1IP|IFNGR1|ID2|A2M|HLA-DRB5|MT-ND4L|NPDC1|ARHGAP29|SCP2|S100A16|CALCRL|PLS3|PRSS23|YWHAB|LAP3|EHD4|FKBP1A|EPAS1|B2M|EID1	down
DESCARTES_FETAL_LUNG_CILIATED_EPITHELIAL_CELLS	0.05547	0.0954029	0.237794	-0.398846	-1.18674	449	ESRRG|SPAG16|CHST9|STK33|CC2D2A|NEK10|NEK11|C8orf34|KCNJ16|PACRG|CFAP299|OMG|ENO4|FBXL13|NPHP1|SLC22A4|HYDIN|RPGR|PTPRT|ANKFN1|DNAAF4|CCDC30|TTLL6|CCDC65|DNAH7|SPATA6L|SPEF2|CEP126|CASC2|EFCAB6|ARMC2|TRAF3IP1|LMO1|CCDC40|LRP2BP|CFAP61|CAPS2|TMEM67|TTC26|LINC01091|FSIP1|RGS22|SPATA17|BBOF1|NEK5|FANK1|RNF157-AS1|KIF27|RPGRIP1L|LRRC23|DNAH6|DNAH11|NME5|ZNF19|C4orf47|RABL2A|CFAP221|ULK4|DZANK1|PPIL6|ENKUR|IQCG|ARMC3|TMEM232|TTLL9|RABL2B|ZNF273|FAM229B|CCDC170|LCA5|C16orf46|DNAH5|FRMPD2|LMNTD1|CFAP70|CFAP43|DPCD|ZBBX|KCNE1|KIF6|TIGD4|GIHCG|HAGHL|NRAD1|ALDH3B1|CCDC60|DNAL1|ECT2L|ZNF584|ZC2HC1C|DCDC2B|B9D1|TMEM231|LRGUK|NME9|SPATA18|MOBP|FAM47E|CCDC157|TTC23L|MNS1|VWA3A|WDR49|CCDC173|EFHB|DOC2A|SLC9C2|DNAH10|C9orf24|IFT22|EYA1|TOGARAM2|SERPINI2|COL28A1|TTC21A|C15orf65|SAXO2|CFAP69|VWA3B	down
DESCARTES_MAIN_FETAL_DUCTAL_CELLS	0.208113	0.283975	0.125033	-0.493952	-1.18787	57	SLC4A4|ADORA1|CFTR|ATP1A1|GSTK1|HEY1|CCN2|LZTS3|CHDH|SUCLG1|ID4|ANXA4|FGFR3|NEURL1|VASH1-AS1|HES4|CLDN10	down
MENON_FETAL_KIDNEY_6_COLLECTING_DUCT_CELLS	0.151852	0.220075	0.153159	-0.465361	-1.18877	90	CLU|RTN4|SPATS2L|CALM1|PTPN13|FOS|BCAT1|TSC22D1|AHI1|EGR1|JUN|SAT1|NPNT|MAP4|NEDD4L|SCIN|LIMCH1|MYO6|MRPL33|KLF6	down
FAN_EMBRYONIC_CTX_IN_3_INTERNEURON	0.252336	0.333275	0.115734	-0.756778	-1.19981	6	ERBB4|GAD1|PDE4DIP|MAF	down
DESCARTES_FETAL_CEREBRUM_LIMBIC_SYSTEM_NEURONS	0.218504	0.294707	0.129443	-0.573528	-1.20161	27	RNF220|BDNF|CPNE4|PROX1-AS1|SAMD5	down
BUSSLINGER_DUODENAL_K_CELLS	0.23384	0.311787	0.122108	-0.613998	-1.20207	19	CACNA1A|HAP1|KCTD12|GOLGA7|SCG2|SCG5|PRRG4|SOCS3|TMCO3|SLC29A4	down
AIZARANI_LIVER_C23_KUPFFER_CELLS_3	0.0694215	0.113806	0.21925	-0.431763	-1.20641	215	PLXDC2|AP1S2|IRS2|VCAN|NAMPT|CTSB|RAB31|VIM|PSAP|TRPS1|TLR2|APLP2|CALM2|GAS7|ACTB|CREB5|IRAK3|PHC2|RNF130|PTPRE|CPVL|RTN3|FYB1|CCDC88A|VMP1|SLC11A1|SAMHD1|CD163|SAT1|MEGF9|CLEC7A|PREX1|SRGN|AHR|FTH1|DUSP6|PKM|CD44|TNFRSF1B|ROCK1|KCTD12|FCGR2A|SLC43A2|CSF3R|C5AR1|PILRA|KCNMB1|MAFB|MYO1F|ATP6V1B2|CLEC12A|RNF144B|LST1|SPTLC2|GMEB1|FKBP1A|TYROBP|C1orf162|SDCBP|LRRK2|PLAUR|AGFG1|FBLIM1|IGSF6|FPR1|MNDA|TKT|ZEB2|PLBD1|THBS1|BCL6|CLEC4E|RGS2|DDX60L|ITGAX|TALDO1	down
FAN_EMBRYONIC_CTX_IN_2_INTERNEURON	0.248609	0.329595	0.116234	-0.736927	-1.20992	7	MAF|BRINP2|ACKR3|PDZRN4	down
TRAVAGLINI_LUNG_PROXIMAL_BASAL_CELL	0.0289638	0.0582606	0.352488	-0.398312	-1.21007	597	PTPRZ1|SEMA5A|CHL1|TNC|POSTN|PTN|APP|NFIA|CTSB|NFIB|MEIS2|PCDH7|DPYSL3|ATP1B3|PTPRS|TSC22D1|TCF4|FBXO32|SSBP2|NFIC|ABCC5|SNCA|ITGB4|SRGAP3|LIMA1|EYA2|CHST9|RGS12|ITM2B|NAP1L1|ALDH7A1|GLUL|PLEKHA5|TNFRSF21|TFCP2L1|TSHZ2|RCN2|HNMT|RPS24|KCTD1|MICALL2|F3|PKM|SOX2|EEF1A1|KIF21A|ATP5F1C|DDB2|TPT1|DHRS3|CDC42SE1|RPL19|ALDH2|MRTFB|RPS23|GAPDH|RPL32|RPL30|UQCC2|HNRNPK|RPL10A|MDH1|GRAMD2B|RPS12|RPLP2|BARD1|RPL23A|NDRG2|RPL15|RPL34|CDC42EP4|RPL9|MGST1|RPL7A|BCL7C|RPL35|RPL37|RACK1|RPL6|CLTA|RPS4X|NACA|ASPH|MARCKS|RPS14|RPL36|S100A16|GLTP|LGALS8|CHCHD10|PPIA|BEX4|PRSS23|RPL26|EPAS1|RPL41|RPL21|RPSA|EID1|LDHB|RPS13|RPL18A|PRNP|RPL8|SYNGR1|RPS25|RPL29|PRKAA2|ARL4A|RPS6|SPOCK3|RNH1|VDAC2|SPRY1|MT1X|GSTK1|MTSS1|ALDH3A2|EEF2|ZFAS1|CD9|JPT1|RPS20|ATP5MC2|UBA52|RPL7|RPL27|EEF1G|KRCC1|CBR1|RPL23|UQCRC1|RPL39|UQCRB|PRXL2A|NDUFV1|COX4I1|ZNF428|DDR1|HEY1|SLC25A3|HAUS4|NASP|RAB13|RAB34|LRATD1|UACA|CAMLG|RPL12|CCT3|TALDO1|SNHG29|HLF|PHLDA3|RPS15A|PGAM1|FAM107A|EIF3H|CHD9|LAMP1|RPL35A|RPL17|PRDX6|RPS11|ZFYVE21|RPS7|EEF1B2|NPM1|GYPC|PHYHD1|CYP2J2|AOPEP|RPLP0|ANXA1|HS3ST1|RPS17|ATP5F1A|MYL6B|APEX1|RPL14|MLF2|FHL2|HINT1|MRPL4|RPS10|GLUD1|PFKP|NIPSNAP2|BTF3|RTRAF|RPL27A|PRDX3|ALDH1A1|HMGN1|RPS3A|HES1|UQCRC2|IGFBP3|ENSA|SLC25A5|RSL24D1|NDUFS7|CTSD|EIF3E|CISD1	down
DESCARTES_MAIN_FETAL_CHROMAFFIN_CELLS	0.22158	0.298281	0.126876	-0.631351	-1.21279	17	PTCHD1|CNTFR|PKIA-AS1	down
HAY_BONE_MARROW_CD34_POS_GRAN	0.209073	0.28473	0.132846	-0.592398	-1.21425	24	HGF|ERLIN1|MIF|CALR|TMEM258|SNHG19|C1QTNF4|HSPB1|P4HB|SNORC|VAT1|CLEC11A	down
DESCARTES_FETAL_PLACENTA_AFP_ALB_POSITIVE_CELLS	0.10034	0.153358	0.183024	-0.448602	-1.21547	147	MT2A|TENM1|PROX1|TF|MSMO1|PEBP1|PNPLA3|SCD|GPAM|MT1X|CD302|MT1E|MLXIPL|BCHE|MMAB|ALDH6A1|PBLD|SPRYD4|SERPIND1|SEMA4G|PGRMC1|BEX1|GLS2|BDH1|LINC01146|STEAP2-AS1|MSI1|SLC37A4|DHCR24|ACY1|LIPC|CPS1|CPB2|AK4|SLC30A10|SERPINF2|AGT|MPST|ALDH4A1|F12	down
DESCARTES_FETAL_LIVER_MEGAKARYOCYTES	0.0993031	0.152774	0.186433	-0.460046	-1.21915	124	DGKG|DNM3|MED12L|CDC14B|NLK|DGKI|ATP13A4|F13A1|ACTN1|RAB3C|CDH10|SLC24A3|PDE5A|ANO2|DOK6|RAB27B|LRP12|PRKAR2B|ADCY6|THBS1|GRM3|LTBP1|ITGB3|ZYX|SYTL4|MAP1A|ARMC3|SLC9A1|MYOM1|LINC02284|LIMS1|EFHC2|FERMT3|RGS18	down
TRAVAGLINI_LUNG_PLATELET_MEGAKARYOCYTE_CELL	0.0292972	0.0587215	0.352488	-0.404614	-1.22076	556	RGS6|ARHGAP21|FRMD4B|APP|SERPINE2|DNM3|PARD3|PTK2|ABCC3|CALD1|CLU|IGF1R|GNAS|ACTB|SPARC|RTN4|PBX1|CALM1|PTPRJ|PYGL|TSC22D1|GSN|P2RY12|CTDSPL|NCKAP1|MEIS1|RTN3|SSBP2|OSBPL6|ASAP2|PROS1|SNCA|JAM3|WDR11-AS1|ITM2B|NAP1L1|ATP9A|FRMD3|SAT1|ASAP1|SPOCD1|TNS1|GUCY1A1|ARRB1|MGLL|RDH11|CTTN|RAC1|F13A1|MFAP3L|STON2|NCK1-DT|MFSD1|DAB2|PKM|TM6SF1|PACSIN2|ENDOD1|ACTN1|DHRS3|PSTPIP2|CAPZA2|C2orf88|PTTG1IP|RHEB|ITGB5|MOB1B|CAMTA1|PDE5A|GAPDH|BEX3|ABLIM3|PDGFA|FAXDC2|VCL|PDCD10|BLOC1S6|FHL1|ARHGAP6|RGS10|RILPL1|ABCC4|PIK3CB|TSPAN9|GADD45A|VAPA|RAB27B|CLTA|GUCY1B1|AIG1|DYNLL1|MIR4435-2HG|IGF2BP3|SNAP23|SWI5|N4BP2L1|FKBP1A|PCSK6|KIFC3|TWSG1|SMIM3|SLC40A1|PRKAR2B|CDK2AP1|YWHAH|CD9|TPM1|WWC1|MINDY1|FANK1|MYLK|C1orf198|SSX2IP|ZCCHC17|ACSBG1|TDRP|ANAPC5|LTBP1|SMOX|PLA2G12A|ITGB3|TALDO1|PCYT1B|IFRD1|NORAD|ZYX|GPX4|PTGS1|PRDX6|SYTL4|TUBA1C|ZFYVE21|OAZ1|RNF11	down
CUI_DEVELOPING_HEART_5TH_WEEK_ATRIAL_CARDIOMYOCYTE	0.178506	0.25041	0.138805	-0.542835	-1.22078	40	VCAN|NFIA|LAMA4|FRMD3	down
GAUTAM_EYE_CORNEA_TGFBI_HIGH_EPITHELIAL_CELLS	0.128571	0.189474	0.164406	-0.468228	-1.22185	109	GPM6A|NBEA|ITGAV|ATP1B3|EGR1|ITGB4|FAM169A|ITGA3|ALDH7A1|CLEC7A|FHOD3|PKM|KIF21A|HSP90AA1|MRPL33|TPD52L1|NAA38|HSPH1|SCP2|EXOSC7|NREP|MT1E|RHOU|BCO2|ZFP36|THBS1|UACA|ATP5MF|GADD45B|ATP5PF|UBE2Q2	down
GAO_LARGE_INTESTINE_24W_C5_LGR5POS_STEM_CELL	0.162706	0.231963	0.146416	-0.519872	-1.22437	53	RNF157|ITPKC|PLEKHH1|CFTR|ATP10B|MGST1|CPA6|RGMB|SOX9|LHFPL3-AS2|PKP2	down
TRAVAGLINI_LUNG_MYELOID_DENDRITIC_TYPE_1_CELL	0.211027	0.286832	0.129443	-0.625926	-1.22542	19	RAB31|ARHGAP31|DPYSL2|AXL|CST3|ALDH2|HLA-DRB5	down
DESCARTES_FETAL_HEART_SMOOTH_MUSCLE_CELLS	0.157009	0.226133	0.151149	-0.544967	-1.22786	44	THBS4|PDGFRB|SEMA5B|SEPTIN4-AS1|ARHGEF17|LGR6|PLA2G5|LMOD1|HIGD1B|C11orf96|KCNAB1|NOTCH3|AGT|RGS16|PDE4C	down
MANNO_MIDBRAIN_NEUROTYPES_HNPROG	0.0595041	0.101099	0.237794	-0.439445	-1.22788	215	FRMD5|TMEM132B|CADPS|DCC|FMN2|ABCA1|NPTX2|COBL|MYT1|KLHDC8A|FREM2|RFTN2|ZMAT4|SEMA3A|PHLDA1|ZC3H12C|TNFRSF19|BOC|SOX2|ANOS1|PHF21B|FAM189A1|TCF12|THSD7A|POU3F2|RPL23A|ST18|PCBP4|KCNQ2|CRB1|PDPN|CCND2|RPS14|WNT5A|EPHB2|KIAA1755|RGS4|VXN|CLVS1|ARL4A|MT1X|MAP6|RHOU|RACGAP1|TUBB3|NES|TSPAN11|PSRC1|CBFA2T2|ELAVL4|CDC25B|GPSM2|STMN1|DOK5|EFS	down
FAN_OVARY_CL1_GPRC5A_TNFRS12A_HIGH_SELECTABLE_FOLLICLE_STROMAL_CELL	0.0459521	0.0833328	0.321776	-0.41734	-1.22794	373	MAP1B|AKAP12|GLIS3|APP|MEG3|NFIA|CALD1|FGD4|PALLD|VIM|SGK1|LHFPL6|RTN4|EFEMP1|EPS8|ACTG1|CD63|TIMP1|TENT5A|GSN|AXL|IGFBP5|LAMA4|SGCE|STAT3|EMP1|TUBA1A|NAP1L1|FGFR1|CPE|RHOBTB3|RAB7A|LUZP1|PHLDA1|LMNA|FILIP1L|SLC3A2|SPART|EEF1A1|TPT1|TNFRSF1A|RHEB|HSP90AA1|SDC2|ATP1B1|YWHAG|CNN3|EIF4A1|HNRNPK|QSOX1|RPL10A|C1S|UBA2|SERPING1|GADD45A|RPL9|EMP2|RPL7A|VAPA|RACK1|PPP2CB|ERRFI1|PLSCR1|NACA|ST13|HSPH1|CCDC47|ATP1A1|DEGS1|ETF1|SAFB2|CCT2|RPSA|PRNP|RPL8|EIF1AX|HSP90AB1|NOP56|RNPS1|AEBP1|CTSL|MAT2A|EEF2|HSPD1|UBE2N|COL6A1|PSMC4|DCAF13|PLOD2|LRRFIP2|UBB|MAP4K5|NIFK|NASP|UGDH|CAMLG|CCT3|EIF4A3|CHMP2B|GPATCH4|LGALS3|EIF3H|ANXA5|DNAJA2|HSPA8|UBAP1|TUBA1C|PLTP|NPM1|RPLP0|BAG3|NME1|AK6|BZW1|MLF1|CCT5|IQCG|RPL14|FHL2|UBL3|DHX9|COL18A1|EIF1B	down
CUI_DEVELOPING_HEART_SMOOTH_MUSCLE_CELL	0.159259	0.227978	0.149208	-0.541869	-1.22931	45	NTRK2|SPARC|COLEC12|CPE|TSHZ2|ID2|C1S|ELN|NPDC1	down
DESCARTES_FETAL_HEART_MYELOID_CELLS	0.0973913	0.150494	0.188204	-0.464263	-1.23041	125	SPP1|TLR2|RBM47|CSF2RA|CCDC26|CSF1R|SLCO2B1|SLC11A1|GPR34|CD163|MS4A6A|PADI2|CLEC7A|VSIG4|MS4A4E|MS4A4A|MS4A7|LILRB4|C5AR1|PILRA|LINC01094|SLC38A6|HLA-DRB5|CD163L1|CD86|TYROBP|P2RY13|LGMN|IGSF6|FPR1|MNDA|C1QC|C1QA|EBI3|ITGAX|C1QB|CLEC9A|SPI1|EGR2	down
AIZARANI_LIVER_C30_HEPATOCYTES_4	0.0347661	0.0669111	0.321776	-0.416018	-1.23321	420	DST|IL1RAP|IRS2|ABCC3|FMN1|NTRK3|ACER3|ZHX3|ABCA1|MEG8|TEAD1|ARHGEF26|ZMAT3|TENT5A|NOS1AP|ST3GAL6|VEGFA|AHI1|COLEC12|AASS|STAT3|ITSN1|ALDH1L1|HAP1|XPR1|TRMT9B|TENM1|ADGRA3|ADGRG6|SORL1|GTDC1|LRP6|MEGF9|ITGA9-AS1|ACSL1|CNKSR3|ARHGEF10L|SLC25A18|ICA1L|RHOBTB3|DGKH|SEMA3E|TSHZ2|IDS|SCML1|MIRLET7BHG|PROX1|ZFAND5|WNT2B|CEP89|PDE4DIP|ZYG11B|SLC43A2|NDUFV3|ABLIM3|ID2|KCNMB1|A2M|QSOX1|ZKSCAN1|POLR2J3|KLF6|ADCY1|ACADVL|FBXL18|COL27A1|PHF8|EMC10|PPARGC1A|ERRFI1|CCDC30|PNPLA3|ARMC9|AIG1|SIK2|SGSM1|AR|GMEB1|SRD5A1|SLC39A14|GPAM|ABCA6|MAST4|ERBB3|CMC2|MYO1B|ENPP1|PPP1R3B|FBXO17|RAD54L2|GNL3L|GTF2H2C|SLC31A1|POR|BCO2|APMAP|COMMD2|MLXIPL|ZNF639|DSTYK|IL6R|BCL6	down
DESCARTES_MAIN_FETAL_LYMPHATIC_ENDOTHELIAL_CELLS	0.125	0.184599	0.168238	-0.497578	-1.23406	73	CNTNAP3B|NRP2|PPFIBP1|GNG12-AS1|KLHL4|RHOJ|SMAD1|PGM5|PLSCR4|TNFRSF11A|UBTD1|LINC02147|S100A16|PRR5L|SELENON|ARL4A|GJA1|EFNA5|DTX1|TMEM255B|SLC35E4|KLHL3|STAB2|TFPI|SLC27A3|CYP46A1|LINC02058|ADD3-AS1|PLEKHO2	down
DESCARTES_FETAL_PANCREAS_MYELOID_CELLS	0.0574713	0.0983616	0.24134	-0.443308	-1.23502	201	FMN1|CSF2RA|CCDC26|TBXAS1|CSF1R|OGFRL1|CPVL|ATP8B4|GPR34|CD163|MS4A6A|MSR1|HRH1|PADI2|CLEC7A|VSIG4|F13A1|SRGN|TRPM2|MS4A4E|MS4A4A|MS4A7|LILRB4|FCGR2A|CSF3R|C5AR1|PILRA|KCNK13|MYO1F|HLA-DRB5|NLRP3|CLEC12A|PRAM1|LST1|CD163L1|ADGRE2|CD86|TYROBP|C1orf162|BATF3|P2RY13|LGMN|IGSF6|FPR1|MNDA|C1QC|C1QA|MILR1|ITGAX|C1QB|CLEC9A|SPI1|FPR3|FGL2|GPR82|SLC31A2|CCDC170|SCN1B|SIGLEC9|HPGDS|CD14|FCGR1A|IRF5|RGS18|KCNE1|SLC37A2	down
BUSSLINGER_GASTRIC_MATURE_PIT_CELLS	0.051495	0.0907973	0.257206	-0.444111	-1.23815	209	ABCC3|MT2A|RBM47|ACTB|SPATS2L|TCF7L2|CD63|ABHD2|TENT5A|BCAS1|GSN|ZBTB7C|ABCC5|VEGFA|CTNNA1|SYNJ2|TNFRSF21|ABLIM1|HACD3|MGLL|RAC1|LMNA|CAPN5|FCGBP|TESC|SYTL2|ALDH2|PTTG1IP|NEAT1|PLXNB2|UNC5B|MARCKS|DYNLL1|NAPEPLD|CFL1|FLNB|YWHAH|JPT1|CBR1|EPN1|CYSTM1|MYH14|LGALS3|MIDN|TUBA1C|PKIB|TSPAN3|EFNB2|FHL2|SLC9A1|DSC2|CREB3L1|PAQR8|CD59|HES1|PCSK7|DHRS7|CD151|CLTB|MAL|FCGRT|ID1|DDX60|CA2|MGST3	down
DESCARTES_FETAL_STOMACH_CILIATED_EPITHELIAL_CELLS	0.0495458	0.0880255	0.321776	-0.435067	-1.23923	273	GRM5|CDKN2B-AS1|STK33|CC2D2A|NEK10|NEK11|C8orf34|ARHGAP39|OXTR|CFAP299|HYDIN|RPGR|CCDC148|ANKFN1|ANKUB1|CCDC30|CCDC65|DNAH7|SPATA6L|SPEF2|LINC00271|EFCAB6|TRAF3IP1|CCDC40|CFAP61|TMEM67|RGS22|SPATA17|BBOF1|NEK5|FANK1|LRRC23|TCTN1|DNAH6|DNAH11|NME5|C4orf47|CFAP221|ANKMY1|ULK4|CCDC191|PPIL6|ENKUR|ARMC3|TMEM232|TTLL9|FAM229B|CCDC170|LRRC27|DNAH5|FRMPD2|LMNTD1|EFHC2|CFAP70|CFAP43|ZBBX|KCNE1|KIF6|HAGHL|FBXO36|NRAD1|ALDH3B1|CCDC60|KIF19|ECT2L|ZC2HC1C|DCDC2B|B9D1|TMEM231|NME9|SPATA18|TTC23L|MNS1|VWA3A|WDR49|CCDC173|EFHB|DOC2A|SLC9C2|DNAH10|C9orf24|BBS5|TOGARAM2|TTC21A|SAXO2|CFAP69|VWA3B|DRC1|CCDC181|ZNF20|DNALI1|CFAP46|ERICH3|CABCOCO1|DCDC1|CES4A|WDR54|MORN2|CCDC113	down
TRAVAGLINI_LUNG_CILIATED_CELL	0.0072244	0.0173188	0.407018	-0.397624	-1.2432	1030	FGF14|MAP1B|IGFBP7|GNA14|SPATA6|MAPK10|DMD|PSD3|LMO2|ITGB8|CALM2|GAS7|AGBL4|SPTBN1|IGF2BP2|PRUNE2|CTBP2|SPATS2L|CALM1|PDK4|RNF130|CDC14B|BCAS1|GSN|LDLRAD4|ENAH|TPST1|WLS|OSBPL6|EVA1C|SLC22A23|SPAG16|PTPRN2|COBL|IGFBP5|PGAP1|NELL2|EFCAB2|DYNC2H1|APPL2|SRGAP3|DNER|PGM2L1|SERPINB6|ABI2|MPDZ|C11orf49|IQCK|CHST9|TUBA1A|DZIP1|EPB41L4B|RAMP1|NAP1L1|ATP9A|KIF3A|RFX3|GLUL|FOCAD|ICA1L|DGKH|PPP1CB|CDKN2A|STK33|MAOB|TTLL7|BICC1|BHLHE41|SHROOM3|CC2D2A|MTSS2|RHPN2|BBS2|FTH1|NEK10|NEK11|CDKL1|TNFRSF19|TULP3|C8orf34|MOK|CYP27A1|SOX2|METRN|SRI|CEP89|DIXDC1|KCTD12|KIF21A|SYTL2|RFX2|B3GNT5|ARHGAP39|CKB|OXTR|CRISPLD1|PACRG|ALMS1|HSP90AA1|INTU|GAS8|KLHL13|SOAT1|C5AR1|TUSC3|IFT122|LRRC49|TTC8|APOO|ENO4|PLXNB2|USP11|MDH1|METTL7A|MYO1E|FBXL13|NPHP1|ATP6V1D|WDR19|SLC22A4|AMPD3|SEMA3C|FSD1L|COG7|HYDIN|CEP164|NEK1|GADD45A|RPGR|CCDC148|PPME1|PTPRT|NSUN7|ANKUB1|CEP162|IFT81|ANKRD26|NCS1|PLSCR1|CD4|CCDC30|PXN|CLTA|HSPH1|CCDC65|MARCKS|ARMC9|DNAH7|SPATA6L|AIG1|SPEF2|PFDN5|ARL3|CHCHD6|DYNLL1|IFT88|TP53BP1|CEP126|CASC2|SQLE|P4HTM|LAP3|IQCE|PLCH1|EFCAB6|RARRES1|ARMC2|SCAMP4|WDR35|INTS10|TRAF3IP1|SNX7|ZC2HC1A|CCDC40|ARL4A|CFAP61|NOP56|MAPRE3|MAP9|IFT74|CAPS2|TMEM67|TTC26|MAP6|CTSL|APBB1|SPATA7|CFAP36|YWHAH|NAA35|PLAAT3|HSPD1|SSBP4|HAGH|MEAF6|CLHC1|RGS22|SPATA17|NEK5|SUGT1|BPHL|WWC1|WDR13|BCO2|TTLL5|FANK1|DYNC2LI1|ARL6|CYSTM1|KIF27|IQCA1|RPGRIP1L|UBB|AZI2|LRRC23|POLD3|TCTN1|DNAH6|NEK4|UGDH|DNAH11|IFT140|CCN2|RAB28|ANAPC5|PZP|RBKS|RALB|NME5|C4orf47|RABL2A|SPAG7|CFAP221|NGRN|CHMP2B|C5orf15|ASL|MYEF2|PLEKHB1|MFSD10|P4HA2|GPX4|ANXA5|ATXN7L3B|LRP11|ANKMY1|HSPA8|ULK4|PLTP|PKIG|PLIN3|PRR13|CNTN5|TMEM218|DZANK1|CHMP5|PPIL6|ATP6AP1|ANXA1|SFXN3|SCCPDH|MAP1A|ENKUR|STEAP3|FAIM|PSMB5|MLF1|TSPAN3|SCPEP1|SYTL3|PPP1R14C|IQCG|POFUT2|ARMC3|SOD1|TEX9|TMEM232|PCSK1N|SHANK2|CDKN1A|RABL2B|LIMK2|MPC2|ZNF273|FAM229B|DZIP3|CCDC170|ALDH1A1|GLT8D1|LCA5|CCP110|JKAMP|PIGQ|PLXNB1|CD59|CEP290|C20orf96|BAIAP2|LRRC27	down
GAO_LARGE_INTESTINE_ADULT_CF_GOBLET_CELL_SUBTYPE_1	0.187259	0.261118	0.1396	-0.622361	-1.24509	21	ARHGAP31|FRMD3|MYRIP|FAXDC2|PFKFB4|SYTL5|GALNT8	down
BUSSLINGER_DUODENAL_BCHE_CELLS	0.157324	0.226133	0.148262	-0.557313	-1.24774	38	MT2A|RBM47|GSN|CST3|PROX1|CFTR|SRI|TMSB10|FKBP1A|MT1X|MT1E	down
DESCARTES_MAIN_FETAL_PHOTORECEPTOR_CELLS	0.11413	0.171674	0.176694	-0.503289	-1.24823	73	TRIM9|EPB41L2|PTPN13|MPPED2|PRKN|NOL4|ATP1B2|ANO2|PCBP4|RHBDL3|ADGRV1|VXN|AMER2|ARL6|SSX2IP	down
DESCARTES_MAIN_FETAL_STROMAL_CELLS	0.200737	0.276305	0.130777	-0.668029	-1.24904	14	ITGBL1|MXRA5|THBS2|CBLN4|COL5A1|COL12A1	down
DESCARTES_FETAL_INTESTINE_INTESTINAL_EPITHELIAL_CELLS	0.0500808	0.0887507	0.257206	-0.448308	-1.24912	195	SLC1A1|ALDH1L1|MAOB|RHPN2|CFTR|SLC16A10|ATP10B|XACT|SLC5A9|WIPF3|MT1E|SPTLC3|RBKS|LHFPL3-AS2|C2orf72|LGALS3|METTL7B|PBLD|FERMT1|SEMA4G|MASP1|SLC51A|GPD1|ANXA4|GRTP1|PIGZ|CLIC6|CPS1|PLEKHS1|INAVA|AGT|CDS1|SLC19A3|SLC28A2|DEGS2|LEAP2|LGR5|CYP3A5|FOLH1|LRRC19|GIPC2|ZDHHC23|GDA|RBP2|AIRE	down
LAKE_ADULT_KIDNEY_C8_DECENDING_THIN_LIMB	0.0621988	0.104632	0.321776	-0.438303	-1.2492	274	IGFBP7|SPP1|NAMPT|CLU|CTSB|MT2A|APLP2|GNAS|RTN4|CALM1|ACTG1|CD63|TIMP1|TSC22D1|VMP1|PFKFB3|EGR1|SASH1|ARHGAP5|MYO9A|ITM2B|NAP1L1|SAT1|CPE|FTL|RPS24|FTH1|DUSP6|CEBPD|IL6ST|PKM|EEF1A1|TPT1|RPL19|PTTG1IP|HSP90AA1|EDIL3|RPS23|ADGRG1|GAPDH|BEX3|RPL32|RPL30|RPL10A|VCL|TMSB10|RPS12|RPLP2|PEBP1|SERPING1|RPL15|RPL34|RPL9|RPL7A|RPL35|RACK1|ARHGAP29|RPL6|CDH6|CLTA|RPS4X|NACA|RPS14|PFDN5|ALDH1A2|RPL37A|PPIA|YWHAB|TMBIM6|B2M|RPL41|RPL21|RPSA|EID1|LDHB|RPS13|RPL8|HSP90AB1|RPS25|LRRK2|FOXP2|PLEKHA1|RPS6|CTSL|SRP14|EEF2|FAU|CD9|HSPD1|CANX|RPS20|UBA52|ASAH1|SERF2|RPL7|RPL23|EDF1|MAOA|TPM1|CYSTM1|PLOD2|UBB|NDUFA4	down
DESCARTES_MAIN_FETAL_SQUAMOUS_EPITHELIAL_CELLS	0.113971	0.171674	0.17822	-0.502715	-1.24982	75	CTNND1|NTN1|DUOX1|SLK|SOX13|SRPX2|GLTP	down
LAKE_ADULT_KIDNEY_C20_COLLECTING_DUCT_INTERCALATED_CELLS_TYPE_A_CORTEX	0.0758853	0.121846	0.2114	-0.458382	-1.25091	152	NRXN3|PRKCA|GLIS3|LRMDA|KIAA1217|DIP2C|GNAQ|PSD3|FGD4|OXR1|ITGAV|PDE4D|ESRRG|PDE1C|EPS8|PTPRJ|MPPED2|PRKN|MYO10|MAGI1|GPHN|IGFBP5|MACROD2|SBF2|IL18|DPH6|STK3|RUFY3|TRIM2|FER|AHCYL2|NCOA1|PICALM|ADAMTSL1|PRKG1|TFCP2L1|NEDD4L|GALNT17|SHROOM3|SHOC1|KANSL1L|FNBP1L|CACNB2|SCIN|LIMCH1|ARHGEF28|KIF21A|WWP1|BTBD9|PACRG|PCNX4|MOB1B|LGR4|UBR3|HS6ST3|THSD7A|SNHG14|KIAA1328|SEMA3C|ABCC4|PLCL1|RCAN2	down
DESCARTES_FETAL_EYE_PHOTORECEPTOR_CELLS	0.15847	0.227313	0.148262	-0.566278	-1.25173	35	GPC5|IMPG2|HOTAIRM1|NPTX1|LINC02058|PDC	down
AIZARANI_LIVER_C18_NK_NKT_CELLS_5	0.0839286	0.13232	0.206588	-0.477561	-1.25281	118	VCAN|FGD4|RAB31|VIM|PSAP|TLR2|SGK1|IRAK3|PTPRE|CSF1R|CPVL|CCDC88A|SLC11A1|SAMHD1|CD163|PHACTR1|P2RX7|SAT1|CLEC7A|CST3|FTH1|TNFRSF1B|KCTD12|MS4A7|HSP90AA1|FCGR2A|C5AR1|MAFB|ATP6V1B2|RNF144B|HSPH1|LST1|ADGRE2|TYROBP|CEBPB|C1orf162|HSP90AB1|PLAUR|HSPD1|IGSF6|FPR1|MNDA|ZEB2|RGS2|ITGAX|DNAJB1|NPC2|GADD45B	down
CUI_DEVELOPING_HEART_RIGHT_ATRIAL_CARDIOMYOCYTE	0.151625	0.220075	0.151149	-0.557366	-1.25399	39	RASSF8|PAM|COL9A1|NR4A1|DAGLB|GNAL|NES|ULK4|POFUT2|CDKN1A|NR4A2	down
ZHONG_PFC_C7_SST_LHX6_POS_PUTATIVE_MIGRATING_INTERNEURON	0.200737	0.276305	0.130777	-0.670836	-1.25428	14	GAD1|PAM|NXPH1|MAF|BRINP2|ACKR3|ARX	down
GAUTAM_EYE_IRIS_CILIARY_BODY_PIGMENTED_CILIARY_BODY_CELLS	0.0749129	0.120894	0.216543	-0.473348	-1.2544	124	PTPRG|KIAA1217|MT-CYB|SPARCL1|MT-ND1|SAMD4A|EPB41L3|LONRF2|ITGAV|PCDH7|C1orf21|P3H2|GPHN|RUFY3|EYA2|COLGALT2|HIF3A|MFAP3L|MT-ATP8|CKB|PDE4DIP|EPB41L1|NSD2|VCL|TSPAN9	down
DESCARTES_MAIN_FETAL_NEUROENDOCRINE_CELLS	0.162376	0.231963	0.153159	-0.602407	-1.25447	26	ACSL1|CNKSR3|NPTX1|SLC26A5|HES6|HTR2C|SOX21-AS1	down
DESCARTES_MAIN_FETAL_LENS_FIBRE_CELLS	0.0623306	0.104632	0.321776	-0.451262	-1.25806	205	NRCAM|SLC24A2|LDLRAD3|KCNMB2-AS1|KIAA1217|INPP5F|LMCD1-AS1|P3H2|TRPM8|CAMK2A|NHS|SERPINB6|MEGF9|FHIT|SIPA1L1|SNX1|CTIF|ME1|MIPOL1|LSAMP-AS1|RNF175|KDM3A|RAB39A|LYPD6|ALG5|LINC00903|TUSC7|SOX1-OT|DNMBP|DYNC1I1|CPEB1|TMLHE|BCO2	down
DESCARTES_MAIN_FETAL_RETINAL_PIGMENT_CELLS	0.0675676	0.111027	0.224966	-0.465345	-1.26197	146	NBEA|ITGAV|DOCK7|MITF|APC|VAT1L|SEC14L2|PKNOX2|COL8A1|ABCC5|TRPM3|PLCE1|DIRC3|PARD3B|COL9A2|RANBP17|CRPPA|CYP27A1|TEX2|SILC1|CRISPLD1|BMP7|PLD5|SGK3|ACOT11|AK5|CCND2-AS1|SLC4A5|SPDYE5|BEST1	down
DESCARTES_MAIN_FETAL_MESOTHELIAL_CELLS	0.169625	0.239874	0.149208	-0.615691	-1.262	24	PLCB1|GFPT2|C21orf62|ADAMTSL4-AS1	down
DESCARTES_FETAL_KIDNEY_MEGAKARYOCYTES	0.0778761	0.12446	0.213928	-0.480146	-1.26358	121	DGKG|RYR3|ABCC3|MED12L|DGKI|MFAP3L|KLF9|RAB3C|ADAM32|RPS6KL1|RAB27B|SLC8A3|ST8SIA6|GRM3|ITGB3|PCYT1B|PTGS1|MAST1|TXNL4B|MYOM1|LINC02284|EFHC2|CDK9|EHD3|LINC01141	down
GAO_LARGE_INTESTINE_24W_C4_PROM1LOW_PROGENITOR	0.181818	0.254037	0.138805	-0.77067	-1.26532	7	ALCAM|MEIS3	down
ZHONG_PFC_C3_HOPX_POS_OPC	0.201452	0.276503	0.129443	-0.742124	-1.26837	8	HOPX|PANTR1|CST3|ETV1	down
GAUTAM_EYE_IRIS_CILIARY_BODY_COL9A1_HIGH_CILIARY_BODY_CELLS	0.0814815	0.129336	0.213928	-0.493527	-1.26998	102	TNIK|MT-CO2|NEBL|MT-ND4|TRIO|PALLD|MT-CO1|MAGI1|OSBPL1A|PODXL|TENM1|FGFR1|MEGF9|NR2F1|BOC|SPART|GPATCH2L|MOB1B|TPD52L1|ATP2C1|WNK1|PLD1|CXCL14|PLA2R1|PPA1|ASPH|ZMAT1|CHCHD10|PTGDS|PHACTR2|MXRA7|MRPS28|PTK7|KPNB1	down
DESCARTES_FETAL_PLACENTA_PAEP_MECOM_POSITIVE_CELLS	0.0612245	0.10327	0.237794	-0.468327	-1.27344	153	RIMS2|KCNMB2|RNF180|SLC1A1|DEPTOR|GRAMD1C|SYT14|DNER|HAP1|IGSF11|STK33|SHROOM3|ARHGEF28|RIMKLB|HS6ST3|FAM135B|CCDC148|LINC01239|DNAH7|SIK2|LINC00271|LINC01301|PRKAA2|CA12|ZNF19|LINC00621|ZPLD1|MKLN1-AS|DOK5|RASD1|FAM229B|DNAH5|B4GALNT3|MAL|CFAP43|IL1RL2|PAX8	down
DESCARTES_FETAL_CEREBRUM_ASTROCYTES	0.0434783	0.0800915	0.282013	-0.4635	-1.27402	173	TNC|GLIS3|ARHGEF26|GFAP|EFEMP1|SLC4A4|COL22A1|RFX2|SPATA13|LINC01088|CFAP299|COL27A1|AQP4|DNAH7|SLC25A48|HS3ST3A1|HHIP|SPATA17|NEK5|FANK1|ACSBG1|PAX3|BBOX1|RMDN2-AS1|OBI1-AS1|FRMPD2|CFAP43|ZBBX|LGR6|PLA2G5|EGFR|ADAMTS12|KIF19|PDLIM3|IL33|FGFR3|SLC47A2|VWA3A|WDR49|CCDC173|TOGARAM2|SERPINI2	down
MURARO_PANCREAS_DUCTAL_CELL	0.000590415	0.00204599	0.477271	-0.406715	-1.27925	1230	QKI|DST|CHI3L1|ADAMTS9|PRKCA|NTRK2|WWTR1|AGAP1|FRMD4A|ARHGAP21|CDH19|IGFBP7|GLIS3|NCAM1|SPP1|TANC1|FMNL2|APP|KIAA1217|SPRED1|PARD3|NAMPT|RPS6KA2|NFIA|ABCC3|CALD1|DOCK1|NPAS2|TJP1|CTSB|NFIB|PDGFC|ARHGAP26|ITGAV|PSAP|SRGAP1|RASSF4|SLC20A1|APLP2|ITGB8|CALM2|OSMR|RBM47|ACTB|SPTBN1|CREB5|IGF2BP2|CTBP2|PBX1|ABCA1|SPATS2L|CPM|EPS8|AFAP1|MITF|ACTG1|SLC1A1|TCF7L2|PCSK5|SLC4A4|FAT1|CD63|CDK6|LPCAT2|LAMB1|TBXAS1|ABHD2|CSF1R|CTTNBP2NL|GSN|RASSF8|PKP4|WSB1|FARP1|MYO10|PPFIBP1|ENAH|CYFIP1|WLS|MAGI1|ASAP2|FYB1|C3|VMP1|OSBPL1A|PFKFB3|SPRY2|IL18|CTNNA1|SH3PXD2B|PIK3R1|FLRT2|EGR1|ZNF704|MID1|ITGB4|GPRC5B|LIMA1|PGM2L1|TIMP3|LHFPL2|OLR1|MSR1|MINDY2|ADGRA3|ADGRG6|MPC1|HIP1|NFIX|RCAN1|GOLM1|JUN|ADAM9|ATP13A3|SAT1|UGP2|TBC1D16|DDAH1|PICALM|ITGA3|NPNT|GLUL|PON2|SVIL|TNS1|CFI|TNFRSF21|AKAP7|CXADR|MTUS1|MAP4|NEDD4L|PPP1CB|TSHZ2|RDH11|CTTN|DAB2IP|PPP2R3A|RGS1|MAOB|VSIG4|RAC1|DCBLD2|AMOTL1|PTPN14|BRI3|LPP|PTPRM|BICC1|SIPA1L1|RCN2|HNMT|SRGN|LUZP1|SHROOM3|CDKN2B|MPRIP|RHPN2|AHR|TIMP2|FTH1|RND3|NLN|GNG12|PHLDA1|LMNA|SEMA6A|DAPK1|FILIP1L|TGFB2|DUSP6|TTL|IL6ST|CFTR|DAB2|LIPA|ETS2|MYO6|CD44|TNFRSF1B|SLK|JAG1|PACSIN2|ATP5F1C|C4orf19|MS4A7|EFTUD2|KCNJ16|LAMP2|DHRS3|LDLR|B3GNT5|ALDH2|MPZL1|PTTG1IP|MACF1|RNASET2|ITGB5|LAMC1|KDSR|LGR4|PDE5A|MAPKAP1|GATM|C5AR1|ATP1B1|EPB41L1|TP53BP2|ID2|ARHGEF12|MSMO1|TPD52L1|A2M|CNN3|ATP11A|DUSP16|NEAT1|CD276|QSOX1|VDAC1|UBALD2|ATP2B4|C1S|SIRPA|LYPD1|MDH1|METTL7A|VCL|PLD1|TMSB10|MYOF|PMP22|MYO1E|TTYH3|KLF6|ABCC4|SERPING1|ATP10B|NDRG2|ACSS2|GADD45A|SOX10|FGF2|ACADVL|LRRC8A|ABTB2|SH3D19|RAB27B|DAG1|PPARGC1A|ERRFI1|PLSCR1|ARHGAP29|CDH6|CGNL1|GALNT2|SNX6|ARHGEF40|STAB1|PXDC1|S100A16|HMGCS1|MIR4435-2HG|LGALS8|SNAP23|APCDD1|ATP1A1|PPIA|PLS3|PRSS23|YWHAB|STS|TMBIM6|NRP1|EHD4|PTGFRN|B2M|IL1R1|MAP3K20|CCT2|TYROBP|CEBPB|KANK2|ERBB3|COX7C|SDCBP|NIBAN2|TNFRSF10B|CD84|CREG1|CFL1|MLEC|VDAC2|SERINC5|ALDH1A3|CTSL|SLC40A1|PLAUR|GSTK1|SRP14|GJA1|SPNS2|FBLIM1|ALDH3A2|STK38L|CD9|JPT1|PDE3A|TMEM43|ADCY5|CS|ASAH1|CSRP1|CTSO|CBR1|IGSF6|RHOU|TPM1|WWC1|TNKS1BP1|LAPTM4B|CYP51A1|CA12|TUBB3|LGALS9|NCEH1|C1orf198|SOX9|C1QC|C1QA|PTPRF|ZFP36|NDUFA4|SLC25A3|TMEM51|RHOB|THBS1|ICAM1|BCL6|INSIG2|BAMBI|RDH10|CHD4|ALOX5AP|ENC1|CCN2|YAP1|KDM5B|RALB|GOT2|B4GALT5	down
GAUTAM_EYE_CORNEA_ELF3_HIGH_EPITHELIAL_CELLS	0.0591216	0.100694	0.24134	-0.472986	-1.28269	146	FRMD4A|PLXDC2|RIN2|CLU|OXR1|PSAP|PTPN13|PID1|KAT2B|OSBPL1A|EGR1|SCARB2|EMP1|FAM169A|JUN|SAT1|CLEC7A|BHLHE41|CDKN2B|KCTD1|MYO6|NR4A1|RAB40B|PEBP1|EMP2|ATP5F1E|ARHGEF4|METTL17|GLTP|HMGCS1|SQLE|SRD5A1|ERBB3|NDUFB9|MTUS2|FSIP1|MT1E|RHOU|NDUFA4|ATP5MF|COX6A1|SREBF1|ATP5PF|BBOX1|COX6C|ZFYVE21	down
BUSSLINGER_DUODENAL_MATURE_ENTEROCYTES	0.0423545	0.0784343	0.321776	-0.456134	-1.28603	235	ABCC3|SGK1|SPATS2L|TENT5A|PAXBP1|LRP1|AAK1|VEGFA|ITGB4|ITSN1|NPNT|LPIN2|HOOK2|MGLL|TIMP2|RND3|MICALL2|SLC36A1|SLC3A2|SAT2|AATK|FLVCR1|SLC2A5|TNFRSF1A|C2orf88|ACOX1|PLXNB2|CAMK2N1|KLF6|ACADVL|PLIN2|SLC5A9|MAF|GSDME|SLC40A1|FBLIM1|FLNB|ZSWIM8|POR|PTPRF|SSX2IP|IL6R|CSNK1D|UACA|SLC27A4|SREBF1|MYH14|GADD45B|GPX4	down
DURANTE_ADULT_OLFACTORY_NEUROEPITHELIUM_MACROPHAGES	0.0882353	0.1383	0.204295	-0.510632	-1.28719	81	SGK1|APOE|CSF2RA|CSF1R|C3|GPR34|PHACTR1|MS4A6A|MSR1|CLEC7A|RGS1|CST3|SRGN|FTL|CEBPD|MS4A7|RNASET2|FCGR2A|RGS10|HLA-DRB5|LST1|TYROBP|SLC40A1|PLAUR|APOC1|YWHAH|P2RY13|IGSF6|MNDA|C1QC|C1QA|RGS2|C1QB|NPC2|SPI1|ITGB2|FGL2|RAB32	down
DESCARTES_MAIN_FETAL_ENS_GLIA	0.156788	0.226133	0.153159	-0.676763	-1.29081	16	AP1S2|GAS7|MVB12B|METRN|GFRA1|RABEPK	down
DURANTE_ADULT_OLFACTORY_NEUROEPITHELIUM_PERICYTES	0.0749543	0.120894	0.222056	-0.513255	-1.29131	79	LIFR|SPARCL1|CLU|VIM|SPTBN1|TCF4|TSPAN7|RDX|PLAT|TIMP3|PODXL|EMP1|KCTD12|JAM2|FAM13C|A2M|NPDC1|CALCRL	down
TRAVAGLINI_LUNG_PROLIFERATING_MACROPHAGE_CELL	0.000835172	0.00277981	0.477271	-0.415078	-1.29253	938	DST|PLXDC2|CTSB|MT2A|VIM|PSAP|ACER3|APLP2|ITGB8|CALM2|GNAS|APOE|SPARC|RTN4|SPATS2L|CALM1|TCF7L2|ATP1B3|CD63|GSN|DPYSL2|AXL|LRP1|CPVL|SORT1|RTN3|RDX|ALCAM|CCDC88A|OSBPL1A|SLC11A1|IL18|CTNNA1|COLEC12|GLDN|CD163|OLR1|SCARB2|MS4A6A|MSR1|ITM2B|LPL|PGP|CD81|MPC1|ALDH7A1|GLUL|SVIL|CPE|SEPTIN10|HACD3|INHBA|CDKN2A|VSIG4|RAC1|BRI3|CST3|HNMT|BHLHE41|FTL|TIMP2|FTH1|RND3|MFSD1|SLC3A2|DAB2|LIPA|PKM|CYP27A1|ACTN1|MS4A4A|PLD3|ATP5F1C|MS4A7|DDB2|LAMP2|ALDH2|CAPZA2|PTTG1IP|RHEB|HSP90AA1|DENND5A|GAPDH|VPS29|ATP1B1|PILRA|UQCC2|ATP2C1|QSOX1|PCOLCE2|SIRPA|MDH1|ATP6V1D|FHL1|BARD1|PEBP1|SERPING1|HLA-DRB5|ABHD12|ACADVL|MGST1|PTGR1|PLIN2|PLSCR1|CLTA|MRPS18C|SCP2|CCDC47|PSMD1|DYNLL1|HPRT1|PPIA|YWHAB|LAP3|TMBIM6|CD86|SCD|ACOT7|ABHD5|GAA|B2M|AKIP1|TYROBP|ACO1|LDHB|C1orf162|BATF3|SDCBP|RBBP7|ARL4A|RNH1|CREG1|ACAT2|CFL1|VDAC2|MT1X|MPHOSPH6|CTSL|DBI|PLAUR|APOC1|LAIR1|CDCP1|ALDH3A2|YWHAH|PLAAT3|CD9|JPT1|RALBP1|HSPD1|ASAH1|SERF2|TP53I3|HAGH|SLC31A1|CBR1|UQCRC1|TCEAL4|MT1E|IGSF6|FPR1|FN1|PSMC1|RACGAP1|MCOLN1|POR|MNDA|TMED10|LGALS9|NCEH1|PSMG2|MRPS16|TKT|PGD|C1QC|C1QA|UBB|NDUFA4|POLD3|TCEAL3|PLBD1|HAUS4|EDEM2|NASP|RAB13|RAB34|ALOX5AP|EIF4A3|C1QB|TALDO1|SLC16A3|PHLDA3|PSMD8|MRPL18|NPC2|ATP6AP2|ATP5PF|CHCHD2|LGALS3|SEC11A|GPX4|AKR1B1|ANXA5|COX6C|BSG|LAMP1|FUCA2|SSR3|GPSM2|STMN1|TUBA1C|SPI1|OAZ1|GYPC|PLIN3|ARL6IP1|REEP3|PHF19|CHMP5|PPA2|ATP6AP1|CTNNB1|ANXA1|SCCPDH|ZCRB1|RAB32|HSPA1A|AK6|PSMB5|COX8A|SGMS2|SNRPG|MAGOHB|LEPROT|BLVRB|BRCA1|TSPAN3|SCPEP1|CCT5|ELOB|CD58|SOD1|UPP1|SLC31A2|MRPL27|PPT1|MPC2|NUP214|SLC27A3|IFIT3|HEXB|PRDX3|ALDH1A1|HSPE1|HMGN1|ABCG1|BCAP29|PDLIM7|CD59|COQ2|GPN3|GPD2|MMP19|SLC25A5|ANLN|FCGR3A|ENOSF1|MESD|CTSD|CD14|PIN1|CD151|CALM3|UQCR10|DIAPH3|GNG5|FCGRT|LDHA|GPNMB|TUBB2A|FCGR1A|ATP6V0C|TSPAN4|POMP|GMPS|NELFE|GSTO1|RNPEP|TCN2|ATP5MC3|PPARG|UQCRQ|MGST3|SLBP|TPI1|MSRB2|PRDX1|PRRG4|EIF4EBP1|NDUFB3|BLOC1S1|BLVRA|CSTB|OIP5|GIHCG|S100A6|FCGR1B|SPC25|COMMD4|SRD5A3|MZT2B|HACD4|PLEKHB2|CTSZ|OSCAR|FCER1G|SGO2|HMG20B|SDC4|HLA-DMA|FAM89A|MPP1|PTMS|GPD1|GTF3C6|ANXA4|NQO2|ATP6V0B|POLR2K|ECHS1|CLDN7|C3orf14|RAN|RANBP1|MRPL34|GTF2A2|GLIPR2|NDUFC2	down
DESCARTES_MAIN_FETAL_HORIZONTAL_CELLS	0.115523	0.172303	0.175204	-0.575474	-1.29473	39	TNR|GRIA3|TANC1|MEGF11|MIR181A2HG|HS6ST1|CACNG7|MIR2052HG|ARHGEF4	down
TRAVAGLINI_LUNG_AIRWAY_SMOOTH_MUSCLE_CELL	0.0445374	0.0816131	0.321776	-0.477584	-1.29979	163	MAP1B|SORBS1|IGFBP7|CDH13|NTRK3|CALM2|IGFBP5|ANTXR1|RAMP1|ANGPT2|ITGA7|MGLL|LPP|ROCK1|ACTN1|ATP1A2|MRPL33|KCNMB1|RPL10A|RPL23A|RPL34|RCAN2|MSRB3|RPS14|RPL37A|RPL38|EPAS1|CAMK2G|RPL41|RPL21|KANK2|COX7C|RPS6|SPEG|NDUFB1|CD9|CSRP1|JAK2|RPL27|RPL23|UQCRB|TPM1|MYLK|NDUFA4	down
DESCARTES_FETAL_CEREBRUM_SKOR2_NPSR1_POSITIVE_CELLS	0.0862676	0.135702	0.202072	-0.538465	-1.30102	58	POSTN|PDE1C|RORA|ZNF385D|HSPA12A|CFTR	down
FAN_OVARY_CL17_PUTATIVE_APOPTOTIC_SMOOTH_MUSCLE_CELL	0.0272677	0.0553257	0.352488	-0.463442	-1.30125	228	MAP1B|AKAP12|IGFBP7|PTN|MT-ND1|MT2A|CALM2|ZFHX3|CALM1|PDK4|ATP1B3|CD63|TSC22D1|CREM|AXL|MT-ND2|COL4A1|STAT3|TIMP3|FGFR1|CPE|NR4A3|FXYD6|PHLDA1|LMNA|SLC3A2|ETS2|CD44|ROCK1|ACTN1|ARID5A|TNFRSF1A|HSP90AA1|NR4A1|A2M|PLEKHA4|NEAT1|EIF4A1|UBA2|PRKAR1A|NDRG2|EMP2|CRISPLD2|MIR4435-2HG|DEGS1|EPAS1|RPF2|PDGFRB|HSP90AB1|CTSL|MAT2A|GABARAPL1|EEF2|FAU|CD9|HSPD1|CCDC3|CSRP1|TPM1|MYLK|CYSTM1|SLC25A3|CCT3|EIF4A3|DNAJB1|MRPL18|GADD45B|HSPA8|TUBA1C|PKIG|AOPEP|BAG3|HSPA1A|MFGE8|CCT5|IQCG|SOD1|COL18A1|CDKN1A|RPL36AL|CRYAB|HSPE1|CD59|HNRNPA2B1|SLC25A5|PEA15|LIMS1|CD151|EFHD1|LDHA|OAZ2|TCP1|NUDT4|DNAJB6|MIR22HG|MRPS6|CCT6A|PRDX1	down
BUSSLINGER_GASTRIC_PARIETAL_CELLS	0.0313745	0.0620401	0.321776	-0.461462	-1.30407	244	LIFR|HOPX|FGD4|PSAP|SGK1|GPR155|ESRRG|CALM1|GRIA4|NCKAP1|IGFBP5|DNER|AHCYL2|MPC1|GLUL|ME3|PPP2R3A|FTL|FTH1|PHLDA1|FILIP1L|PKM|CHPT1|ATP5F1C|KCNJ16|CKB|GAPDH|ATP1B1|TPD52L1|ATP5MG|VDAC1|MDH1|PRKAR1A|ACADVL|AQP4|SIK2|CHCHD10|TMBIM6|WIPF3|LDHB|COX7C|NDUFB9|VDAC2|GABARAPL1|CS|SERF2|UQCRC1|UQCRB|CMTM4|NDUFV1|COX4I1|CYSTM1|NDUFA4|SLC25A3|NDUFB8|GOT2|ATP5MF|COX6A1|ATP5ME|ATP5PF|CHCHD2|COX6C|NDUFS1|MICALL1|SYNJ2BP|PDHX|NDUFS3|COX7A2|COX7B|ATP5F1A|COX8A|SOD1|UBL3|SUCLG1|MPC2|PRDX3|ALDH1A1|PAFAH2|CD59|UQCRC2|COX6B1|SLC25A5|PINK1|DHRS7|UQCR10|FAM162A|NDUFA1|ATP5PO|ATP5MC3|SLC25A4|UQCRQ|RAB4A|ATP5F1D|NDUFB3|EIF5A2|ITIH5|SDHC|COX17|GHITM|COX5B|PLEKHB2|ATP5F1B|ECHS1|NDUFA8|MRPL34|APLP1|BOLA3|UQCR11|CYC1|WBP2|PBXIP1|NDUFB2|NDUFB4|NDUFB7|ISCU|CLIC6|ATP5MC1|NDUFA6|CNTD1|PDHB|PDHA1	down
GAUTAM_EYE_IRIS_CILIARY_BODY_WIF1_HIGH_FIBROBLASTS	0.0602837	0.102176	0.245042	-0.496186	-1.3045	120	LSAMP|CTTNBP2|CALD1|DPYSL3|FOS|PRRX1|PLPP3|ITM2B|CDH11|KLF9|GLCE|NR2F1|TNFRSF1A|RPS23|CMTM8|FHL1|RPL15|RPL34|RACK1|RPL6|RPS4X|RPS14|RPL26|RPL41|RPL21|EID1|RPL8|TBC1D4|MT1X|EEF2|CSRP1|RPL7|MT1E|FLYWCH2|RPL17|SSR2|NPM1|RASD1|BZW1|FHL2|MLLT11|CDKN1A|SEPTIN4|FCGRT|LDHA|IFI44L|CPPED1|RPS8|RPL13	down
TRAVAGLINI_LUNG_BASOPHIL_MAST_1_CELL	0.0215307	0.0449894	0.352488	-0.462344	-1.3119	267	NTM|TNIK|DLC1|CTTNBP2|CLU|VIM|MEIS2|ACER3|PBX1|TMOD1|CPM|MITF|RNF130|CD63|LPCAT2|FOS|TSC22D1|PROS1|VMP1|IL18|EGR1|ZNF704|PLAT|FER|TIMP3|C11orf49|TUBA1A|FERMT2|ADAM12|JUN|GLUL|TNFRSF21|RHOBTB3|WNK3|RGS1|MAOB|IDS|SRGN|SCIN|LMNA|DUSP6|HLTF|CD44|TM6SF1|P2RY14|TESC|ALS2|SLC26A2|HS6ST1|PMP22|RGS10|PEBP1|NDRG2|RAB27B|PLIN2|SLC11A2|SLC44A1|PSMD1|DYNLL1|BEX4|ACOT7|GBE1|EPAS1|AKIP1|MAST4|LDHB|RARRES1|CNRIP1|PRNP|HSP90AB1|SMIM3|ATP6V0A2|CD9|ASAH1|TCEAL4|LTC4S|TDRD3|CYSTM1|SIGLEC8|NDUFA4|STXBP6|RAB34|ITM2C|ALOX5AP|RGS2|RALB|TMEM44|STX3|LGALS3|GPX4|PTGS1|PRDX6|STMN1|PKIG|NFKBIA|CSF1|LAPTM4A|HSD17B12|VWA5A|ANXA1|ARMCX3|CHN2|RAB32|HS3ST1	down
GAUTAM_EYE_IRIS_CILIARY_BODY_FIBROBLASTS	0.0654545	0.108436	0.237794	-0.507979	-1.31254	99	MIR99AHG|PITPNC1|ACSL3|NTRK3|ZFHX3|C1orf21|FOS|MATN2|FBXO32|LDLRAD4|WSB1|VEGFA|EGR1|PLPP1|RCAN1|JUN|RHOBTB3|IDS|LPP|FTL|GLCE|IL6ST|ETS2|FAM13C|CYBRD1|FHL1|HGF|PLIN2|CEP126|PHACTR2|SLC39A14|CEBPB|OTULINL	down
ZHONG_PFC_C3_ASTROCYTE	0.00937825	0.0215238	0.38073	-0.449229	-1.31989	377	GAP43|GRIK2|NCAM1|MEG3|DNM3|NBEA|DIP2C|NCOR2|CACNA1A|SHTN1|DPYSL3|GAS7|PDE1C|SCN9A|AFAP1|PTCHD4|PPFIA2|PTPRS|CTTNBP2NL|UNC79|MYO16|NLK|DNM1|CNTN1|SPIN1|KCTD3|CNKSR2|ARPP21|ABCC5|SATB2|FLRT2|GAB2|PGM2L1|RPS6KC1|PLXNA4|XPR1|SCN3A|STXBP1|OSBP2|LPL|KCNT2|AKT3|SLIT1|NFIX|DPYD|TOM1L2|SNAP91|ME3|CXADR|ELAVL3|CACNG8|SPTBN4|CTTN|PLPPR1|ATCAY|SYBU|NOL4L|KCTD12|ARHGAP39|EDEM3|FBN3|MEIS3|NEXMIF|EPB41L1|ULK2|YWHAG|NRXN2|NEAT1|ARHGAP20|UBALD2|B4GALNT4|RUNX1T1|SEMA3C|CEP164|ADCY1|EVI5L|ARFGEF3|TCAF1|DOT1L|STOX2|FADS3|CELF5|ZNF362|SRCIN1|SYCP2|RPS6KA3|JPH4|ZFP90|AUTS2|GNAL|MAP6|EXD3|PRKAR2B|THRB|VPS16|SYP|DYNC1I1|STAG3|MMP17|RHOU|CDC42BPB|ZEB2|SSX2IP|MAST3|STXBP6|SS18L1|FAM193B|ZBTB8A|ENC1	down
DESCARTES_FETAL_SPLEEN_STC2_TLX1_POSITIVE_CELLS	0.144737	0.210636	0.158514	-0.739763	-1.32111	11	PANTR1	down
DESCARTES_MAIN_FETAL_ENDOCARDIAL_CELLS	0.064695	0.107825	0.24134	-0.528024	-1.32157	78	POSTN|SPARCL1|CDH11|BAALC-AS1|AGPS|NPDC1|CGNL1|CALCRL|CPD|NT5E|ITGA10|LTC4S|ZBTB8A|NAB1|THBS3|ACKR3|NORAD|F8|HS3ST1|FUT11|TNFAIP1|SMAD6|CLIC2|APCDD1L|ARMCX2|CTHRC1|MANSC1|IL33|CALR	down
DESCARTES_FETAL_HEART_LYMPHATIC_ENDOTHELIAL_CELLS	0.114815	0.172099	0.17822	-0.602897	-1.32331	34	CNTNAP3B|PROX1|LINC02147|STAB2|LINC01117|PROX1-AS1|ADD3-AS1	down
FAN_EMBRYONIC_CTX_NSC_1	0.119461	0.176791	0.17822	-0.684741	-1.32447	18	DSCAM|VIM|GAD1|PANTR1|FOS|ZEB1|DUSP6|CCND2|SPRY1|RPL36A	down
MANNO_MIDBRAIN_NEUROTYPES_BASAL	0.0612245	0.10327	0.248911	-0.532861	-1.32453	76	ACTB|ACTG1|TSC22D1|SON|EEF1A1|BEX3|ATP5MG|HNRNPK|RPL15|RPL34|RPL9|RPL7A|ATP5F1E|RPL6|RPS4X|MARCKS|PFDN5|DYNLL1|RPL38|RPL41|RPL8|CFL1|SRP14|EEF2|FAU|RPL7|EEF1G|UQCRB|COX4I1|UBB|SLC25A3|ATP5ME|CHCHD2|COX6C|HSPA8|BZW1|SKP1|ELOB|RPL14|UBL5|COX6B1|HNRNPA2B1|RPS8|ATP5PO|RPL13|UQCRQ	down
DESCARTES_MAIN_FETAL_ISLET_ENDOCRINE_CELLS	0.0650558	0.108169	0.24134	-0.569115	-1.3252	50	GNAS|PLD3|MAFB|CAMK2N1|ABCC8|NSMF|ARX|PCSK1|HSPA1A|PCSK1N	down
MENON_FETAL_KIDNEY_4_PODOCYTES	0.0243687	0.0501353	0.352488	-0.474939	-1.3261	199	DST|ADAMTS9|MAGI2|NTRK2|NEBL|CALD1|HTRA1|PALLD|TJP1|VIM|PTPRD|PSAP|SRGAP1|APLP2|CALM2|SPARC|SPATS2L|CD63|PPP1R9A|RASSF8|CMYA5|RDX|NTNG1|ALCAM|ST3GAL6|VEGFA|SULF1|RETREG1|PRMT2|PLCE1|PODXL|PCMTD2|ITM2B|CD81|NPNT|PON2|PARD3B|TYRO3|RBMS1|PTPN14|ROBO2|GOLIM4|SLK|BAZ2B|MAGI2-AS3|BMP7|COL9A1|SDC2|ARHGEF12|THSD7A|MAFB|NEAT1|GADD45A|AIF1L|PTPRO|EMC10|PLA2R1|ARHGAP29|CGNL1	down
HAY_BONE_MARROW_PRE_DENDRITIC	0.115242	0.172303	0.17822	-0.859481	-1.3271	5	SPATS2L|AXL|SAMHD1	down
FAN_EMBRYONIC_CTX_IN_4_INTERNEURON	0.139665	0.204103	0.160801	-0.759979	-1.33012	10	ERBB4|GAD1|NXPH1|PDE4DIP|PLS3|MAF	down
FAN_OVARY_CL5_HEALTHY_SELECTABLE_FOLLICLE_THECAL_CELL	0.00726642	0.01736	0.407018	-0.458903	-1.33247	313	SCD5|MEG3|DLC1|APOD|CALD1|SGK1|SPTBN1|APOE|SPARC|PBX1|COL4A2|EPS8|LAMB1|MATN2|TPST1|WLS|LAMA4|COL4A1|EGR1|SGCE|LIMA1|PDGFRA|ARHGAP5|KLHDC8A|FERMT2|FKBP10|JUN|CDH11|RHOBTB3|MTUS1|HACD3|TSHZ2|RBMS1|RCN2|TTC3|PXDN|RND3|PHLDA1|F3|FILIP1L|MYO6|SAT2|ZFAND5|PLD3|ATP5F1C|LAMP2|LAMC1|NR4A1|SDC2|PMP22|FHL1|PRKAR1A|EMP2|ACADVL|SULF2|TCAF1|SRSF6|PPP2CB|IP6K2|HSPH1|MEST|DYNLL1|MIR4435-2HG|PPIA|NRP1|CCT2|LDHB|PDGFRB|TWSG1|PTK7|APOC1|EEF2|PLAGL1|COL6A1|RCN1|C1orf52|LRRFIP2|UBB|ANKRD10|RAB34|ITM2C|SNHG25|ENC1|CCN2|RGS2|EIF4A3|MRPL18|C5orf15|ATP6AP2|GADD45B|FLYWCH2|COX6C|HSPA8|NCALD|PLTP|RPS7|GYPC|PLIN3|LAPTM4A|RPLP0|BAG3|RASD1|ATP5F1A|SCPEP1|ARL5B|APEX1|MLF2|MIF|COL18A1|MMP2|ALDH1A1|HSPE1|PTCH1	down
GAUTAM_EYE_CHOROID_SCLERA_MELANOCYTES	0.0350297	0.0671803	0.321776	-0.490104	-1.33266	153	MT-CO3|MT-CO2|MT-CYB|DLC1|MT-ND3|MT-ND1|MT-CO1|EHBP1|SGK1|MT-ND2|ZNF704|SEMA3E|SRI|CAMTA1|ATP5MG|ATP6V1D|KLF6|CRYL1|MRPS18C|MED10|ETF1|RPF2|BEX2|ERBB3|COX7C|NOP56|RNH1|VDAC2|STAM|CAPRIN1|FAU|NDUFA4|RTTN|COX6A1|ATP5PF|BCAN|CHCHD2|SNRPE|EIF3H|FBXO7|NOL12|RPLP0|TPMT|SNRPG|CCT5|SOD1	down
DESCARTES_MAIN_FETAL_MYELOID_CELLS	0.0490566	0.0874393	0.282013	-0.531869	-1.34101	85	FRMD4B|NAMPT|CCDC26|RGL1|SAMHD1|CD163|DMXL2|MS4A6A|CLEC7A|SRGN|MS4A4E|MS4A4A|WWP1|MS4A7|NLRP3|SNX6|CD163L1|STAB1|CD86|TYROBP|C1orf162|PLAUR|LGMN|MCOLN1|C1QC|C1QA|RRP12|C1QB	down
DESCARTES_FETAL_SPLEEN_AFP_ALB_POSITIVE_CELLS	0.024423	0.0501353	0.352488	-0.493202	-1.34468	165	CLU|MT2A|GLDC|APOE|FTL|SNAP25-AS1|GATM|TF|ELOVL2|MSMO1|METTL7A|PEBP1|MGST1|HMGCS1|SCD|SLC39A14|GPAM|MT1X|APOC1|MT1E|FN1|CYP51A1|RBKS|ALDH6A1|CHDH|GLUD1|PBLD|SPRYD4|SC5D|ACAA1|SERPIND1|GRHPR|KTN1-AS1|BEX1|SERPINA3|BHMT2	down
DESCARTES_FETAL_MUSCLE_STROMAL_CELLS	0.0533088	0.0923668	0.266351	-0.534855	-1.34607	82	POSTN|SHISA6|PDGFRA|MRC2|COLGALT2|ARSJ|SMOC2|ANOS1|PTCHD1|C1S|CXCL14|CNTNAP4|ITPRID1	down
TRAVAGLINI_LUNG_VEIN_CELL	0.0958409	0.148426	0.193813	-0.603266	-1.35063	38	ADAMTS9|NAMPT|CLU|SRPX|TIMP1|PLAT|ADGRG6|CPE|FTH1|PTGDS|PRSS23|IL1R1	down
BUSSLINGER_GASTRIC_NECK_CELLS	0.101695	0.154753	0.191892	-0.627115	-1.35202	32	CLU|ETV5|SLC4A4|EGR1|DYNC2H1|GOLM1|CST3|NR4A1|FUT9	down
DURANTE_ADULT_OLFACTORY_NEUROEPITHELIUM_SUSTENTACULAR_CELLS	0.106742	0.16173	0.186433	-0.622589	-1.35301	33	MT3|METTL7A|MGST1|PRSS23|POR	down
DESCARTES_MAIN_FETAL_VISCERAL_NEURONS	0.0655262	0.108436	0.287805	-0.568498	-1.35494	56	SLC7A14|YWHAG|UCHL1|NCS1|BEND6|YWHAH|TUBB3|GNAO1|OPA1-AS1|NEIL2|RAB15|TMEM59L|TUBB2A|RAB6B|FSD1|SNPH|RUSC1|FBXO30|STMN2|ENHO	down
AIZARANI_LIVER_C31_KUPFFER_CELLS_5	0.0318918	0.0625329	0.321776	-0.517079	-1.35542	115	VCAN|NAMPT|CALD1|CTSB|MT2A|PSAP|NTRK3|IRAK3|TCF7L2|ATP1B3|ZMAT3|TENT5A|CCDC88A|VMP1|SLC11A1|STAT3|TENM1|SAT1|MEGF9|ARHGEF10L|CLEC7A|MIRLET7BHG|ADAP2|TNFRSF1B|ROCK1|MS4A7|SLC43A2|C5AR1|MAFB|ZKSCAN1|ACADVL|PHF8|RNF144B|SH3BP2|LST1	down
DESCARTES_FETAL_CEREBELLUM_INHIBITORY_INTERNEURONS	0.0902111	0.140328	0.206588	-0.632961	-1.35599	31	SPOCK1|IGFBP5|INHBA|SLC35F4|VCAN-AS1	down
MANNO_MIDBRAIN_NEUROTYPES_HPROGFPL	0.00732455	0.0174394	0.407018	-0.470527	-1.36008	306	NRCAM|MIR99AHG|CDH2|FBXL7|PDGFC|VIM|TENM4|ZFHX3|ARHGEF26|CDK6|TMEM132C|HMGA2|NELL2|MID1|AASS|JAM3|FREM2|TET1|RFX4|NECTIN3|ZMAT4|PLEKHA5|FBN1|SHROOM3|SOX2|B3GNT5|TCF12|BMP7|PDZRN3|JAM2|SDC2|LRP2|ELOVL2|PRTG|BARD1|RAI14|RPL23A|PTPRO|KCNQ2|PTGR1|RPS14|MEST|WNT5A|IGF2BP3|EPHB2|TOX3|GASK1B|ARL4A|SLF1|MT1X|FZD3|EFNA5|RCN1|GPC4|NES|PLOD2|TSPAN11|ZEB2|PSRC1|CCN2|LTBP1|YAP1|SALL1|CAP2	down
DURANTE_ADULT_OLFACTORY_NEUROEPITHELIUM_UNSPECIFIED	0.0885122	0.1383	0.206588	-0.630885	-1.36015	32	CALM2|CALM1|TUBA1A|CKB|PPA1|DYNLL1	down
LAKE_ADULT_KIDNEY_C9_THIN_ASCENDING_LIMB	0.0076142	0.0179648	0.407018	-0.478999	-1.36133	265	IGFBP7|SPP1|APP|ANK2|CLU|APLP2|GNAS|RTN4|CALM1|ACTG1|CD63|TIMP1|FCHO2|VMP1|PFKFB3|CTNNA1|SASH1|DZIP1|ITM2B|NAP1L1|GOLM1|SAT1|PON2|RAC1|BICC1|FTL|RPS24|FTH1|SCIN|PKM|ZFAND5|EEF1A1|OCIAD1|ATP5F1C|SYTL2|TPT1|RPL19|PTTG1IP|HSP90AA1|RPS23|ADGRG1|GAPDH|BEX3|RPL32|RPL30|RPL10A|RPS12|RPLP2|PEBP1|RPL15|RPL34|AIF1L|RPL9|RPL7A|RPL35|RACK1|ARHGAP29|RPL6|RPS4X|NACA|ASPH|RPS14|PFDN5|RPL37A|PPIA|YWHAB|TMBIM6|B2M|RPL21|RPSA|EID1|LDHB|RPS13|RPL8|COX7C|HSP90AB1|RPS25|FOXP2|PLEKHA1|RPS6|SRP14|EEF2|FAU|CD9|HSPD1|CANX|RPS20|UBA52|SERF2|RPL7|CBR1|RPL23|MAOA|TPM1|COX4I1|CYSTM1|UBB|NDUFA4|SLC25A3|RPL12|AKR1B1|ANXA5|PRDX6|RPS11|RPS7|NPM1|LAPTM4A|RPLP0|SCCPDH|JTB|RPS17|ATP5F1A|ATP6V1G1|SOD1|RPL14|TFPI|HINT1|MPC2|BTF3|CRYAB|CD59|RPS3A	down
TRAVAGLINI_LUNG_SIGNALING_ALVEOLAR_EPITHELIAL_TYPE_2_CELL	0.0767521	0.122944	0.287805	-0.556585	-1.3631	66	PCDH9|DLC1|HOPX|ETV5|C1orf21|CPM|PTPN13|FNIP2|CD81|DUOX1|MTUS1|CD44|SNX30|LMO3|ATP11A|QSOX1|ABCA3|GSTA4|SCD|LRRK2	down
GAO_SMALL_INTESTINE_24W_C2_PROCRPOS_PROGENITOR	0.0884615	0.1383	0.208955	-0.673958	-1.36317	22	LHFPL6|IGFBP5|FLRT2	down
TRAVAGLINI_LUNG_MESOTHELIAL_CELL	0.000961826	0.00311703	0.477271	-0.44934	-1.36641	626	CHI3L1|ADAMTS9|CDH2|GAP43|IL1RAP|RGS17|NAMPT|SERPINE1|RAB31|MT2A|MEIS2|SLC20A1|SGK1|DPYSL3|ABCA1|ZMAT3|TIMP1|EVA1C|C3|SIPA1L2|IL18|SULF1|LHFPL2|BNC2|ST3GAL5|PODXL|HRH1|GOLM1|ATP13A3|SAT1|UGP2|NECTIN3|CNKSR3|CFI|TNFRSF21|CXADR|CTTN|BACE1|DCBLD2|BICC1|RPS24|DAPK1|DUSP6|IL6ST|DAB2|GFPT2|CYP27A1|METRN|KIF21A|TPT1|GTF2I|RPL19|ARHGAP23|RPS23|GAPDH|LRP2|RPL32|RPL10A|TMSB10|RPS12|RPLP2|RGS10|RPL23A|HLA-DRB5|RPL34|RPL9|MGST1|RPL7A|PDPN|SULF2|VAPA|ATP5F1E|RPL35|PLIN2|RPL37|ERRFI1|PLSCR1|PPA1|SCP2|RPS14|RPL36|MEST|S100A16|MIR4435-2HG|RPL37A|PRSS23|LAP3|RPL26|RPL38|FKBP1A|MAF|PTGFRN|B2M|IL1R1|RGS4|RPL41|MAST4|TYROBP|RPSA|RARRES1|RPS13|RPL18A|RPL8|C1orf162|COX7C|BTF3L4|RPS25|RPL29|ARL4A|RPS6|MT1X|ALDH1A3|MPHOSPH6|GSTK1|GJA1|APOC1|APOL2|FLNB|RPL36A|PLAAT3|ZFAS1|JPT1|HSPD1|RPS20|ATP5MC2|UBA52|RPL7|TP53I3|RPL27|EEF1G|RPL23|RPL39|MT1E|UQCRB|SLC18B1|TRAF4|WWC1|CA12|TUBB3|COX4I1|RPS29|PLOD2|C1QC|C1QA|PTPRF|TCTN1|THBS2|RAB13|RDH10|UGDH|ALOX5AP|RPL12|COL5A2|FAM20A|SMOX|B4GALT5|PLA2G12A|ATP5MF|C1QB|SNHG29|CD200|RPS15A|NPC2|SEC11A|SNRPE|ASPHD1|PTGS1|RPL35A|RPL17|PRDX6|STMN1|RPS11|TUBA1C|EEF1B2|NPM1|ARL6IP1|RPLP0|TMEM132A|PKP2|PPA2|NME1|LETM1|AK6|RPS17|TXNL4B|SNRPG|MYL6B|EFNB2|RPL14|MIF|HINT1|RPS10|TIMM8B|RPL27A|PRDX3|HSPE1|CADM3|HMGN1	down
TRAVAGLINI_LUNG_CLASSICAL_MONOCYTE_CELL	0.00386165	0.0102006	0.431708	-0.480878	-1.36655	264	QKI|PLXDC2|AP1S2|IRS2|SLC8A1|GNAQ|VCAN|FGD4|RAB31|PSAP|LMO2|TLR2|APLP2|GAS7|RBM47|CREB5|IRAK3|PHC2|RNF130|PYGL|FOS|PTPRE|SRGAP2B|AOAH|LRP1|CPVL|RTN3|VMP1|SLC11A1|CD163|DMXL2|MS4A6A|SAT1|PICALM|MEGF9|ACSL1|DPYD|CLEC7A|RAC1|BRI3|CST3|AHR|RPS24|TIMP2|HIPK3|NACC2|MFSD1|DUSP6|CEBPD|ETS2|TNFRSF1B|ZFAND5|KCTD12|TPT1|TNFRSF1A|TMEM170B|FCGR2A|IFNGR1|CSF3R|C5AR1|PILRA|MAFB|NEAT1|METTL7A|TMSB10|SAP30|MYO1F|NLRP3|MGST1|SULF2|ATP6V1B2|CLEC12A|RNF144B|CD4|CRISPLD2|PRAM1|SPTLC2|ADGRE2|TET3|CD86|TYROBP|RPS13|CEBPB|C1orf162|PRKAG2|GASK1B|LRRK2|P2RY13|ASAH1|SERF2|PER1|FPR1|SMARCD3|MNDA|LGALS9|TKT|PGD|ZEB2|PLBD1|THBS1|IL6R	down
DESCARTES_FETAL_PANCREAS_SMOOTH_MUSCLE_CELLS	0.0828625	0.130934	0.213928	-0.633881	-1.36661	32	THBS4|SLC6A1|CCDC3|CSPG4|NPTX1|SEPTIN4|RGS5|HIGD1B|GJC1|PLN	down
ZHONG_PFC_C6_PLXNA4_POS_EXCITATORY_NEURON	0.103896	0.15776	0.188204	-0.833615	-1.36866	7	PLXNA4|GNAL|LINC01102|SCG2|EIF1B	down
DESCARTES_FETAL_PANCREAS_LYMPHATIC_ENDOTHELIAL_CELLS	0.0525666	0.0917621	0.321776	-0.579649	-1.36904	54	GPM6A|GNA14-AS1|ELMOD1|NRG3|TRMT9B|STON2|PGM5|TNFRSF11A|BMPER|LINC02147|CEMIP	down
BUSSLINGER_GASTRIC_PREZYMOGENIC_CELLS	0.0739485	0.119824	0.287805	-0.567411	-1.37096	58	PTPRZ1|APP|NFIB|SLC4A4|FOS|ENAH|MAGI1|EGR1|JUN|CXADR|TTC3|PLCB4|METTL7A|FUT9|ASPH	down
LAKE_ADULT_KIDNEY_C10_THIN_ASCENDING_LIMB	0.0044454	0.0113236	0.407018	-0.468598	-1.37296	347	NRXN3|PITPNC1|CDC42BPA|SPP1|APP|RIMS2|NAMPT|CTSB|MT2A|PRKD1|PSAP|APLP2|OSMR|GNAS|CPM|CALM1|ACTG1|PANTR1|CD63|TIMP1|TSC22D1|FCHO2|DEPTOR|FAM135A|TPST1|VMP1|PFKFB3|CTNNA1|SASH1|PLPP3|STAT3|FNIP2|EMP1|ITM2B|CD81|GOLM1|SAT1|PON2|MTUS1|MGLL|PPP2R3A|FTL|RPS24|FTH1|HIPK3|NEK10|CEBPD|PKM|CD44|ZFAND5|EEF1A1|OCIAD1|ATP5F1C|TPT1|RPL19|SELENOW|PTTG1IP|HSP90AA1|RPS23|ADGRG1|GAPDH|RPL32|ID2|RPL30|CNN3|RPL10A|RPS12|RPLP2|PEBP1|SERPING1|RPL15|RPL9|CXXC5|ACADVL|RPL7A|ATP5F1E|RPL35|RACK1|ERRFI1|PLSCR1|PPA1|RPL6|RPS4X|HSPH1|RPS14|PFDN5|MKLN1|RPL37A|ATP1A1|PPIA|YWHAB|TMBIM6|B2M|RPL41|RPL21|GNAI1|RPSA|EID1|LDHB|RPS13|RPL8|CPD|COX7C|HSP90AB1|SDCBP|RPS25|PLEKHA1|RPS6|DBI|SRP14|EEF2|FAU|PTPN11|HSPD1|CANX|RPS20|UBA52|SERF2|RPL7|CBR1|UQCRB|MAOA|EFNA5|LAPTM4B|COX4I1|RPS29|CYSTM1|PLOD2|UBB|NDUFA4|SLC25A3|ANKRD10|BCL6|ITM2C	down
GAO_LARGE_INTESTINE_ADULT_CE_OLFM4HIGH_STEM_CELL	0.0057046	0.0138174	0.407018	-0.472405	-1.3757	329	KCNIP4|QKI|DGKG|MAP2|SLC1A2|ANKS1B|CECR2|TMEFF2|CMYA5|KLF7|CACNA1C|MYT1|ANTXR1|BNC2|ST3GAL5|SDK1|GTF2IRD1|SLC7A14|GNA12|ACSL1|GPC6|ZNF618|GUCY1A1|PREX1|ADAP2|FILIP1L|SKI|ATP1A2|LINC01551|MS4A7|HTR4|ZNF709|ZNF25|MAMLD1|CTIF|C5AR1|HACE1|DUSP16|B4GALNT4|GRIP2|RCAN2|RHBDL3|CDH6|PHKA1|LST1|CGNL1|B4GALT6|RAB11FIP3|WIPF3|PDGFRB|FOXP2|MTUS2|APBB1|ZNF334|RALYL|AMER2|FPR1|IKZF4|C14orf132|INTS2|MLXIPL|POLR3G|SPESP1|CHIC1|BCL6|CAND2	down
GAUTAM_EYE_IRIS_CILIARY_BODY_SCHWANN_CELLS	0.0488137	0.0873902	0.321776	-0.539592	-1.37591	91	PPP2R2B|ADGRB3|NTM|MAP2|RIN2|EPN2|CHRM3|KAT2B|FNIP2|ADGRG6|FRMD3|TOM1L2|TAFA5|COL5A3|RANBP17|RTKN|LIPA|WWP1|PLEKHA4|SYT11|RAB40B|ZNF532|FRY|DCTN2|ATP6V0E2|FPGT|ZC2HC1A|NIBAN2	down
HAY_BONE_MARROW_CD34_POS_LMPP	0.100186	0.153358	0.191892	-0.838939	-1.3774	7	NPTX2|NEGR1|NREP	down
ZHONG_PFC_MAJOR_TYPES_INTERNEURON	0.0828516	0.130934	0.216543	-0.712944	-1.37902	18	NRXN3|SOX2-OT|ERBB4|MEG3|GAD1	down
ZHENG_CORD_BLOOD_C1_PUTATIVE_MEGAKARYOCYTE_PROGENITOR	0.0531779	0.0923668	0.321776	-0.540132	-1.37978	90	KALRN|DNM3|ABCC3|CALD1|CLU|GSN|FYB1|PROS1|PDGFB|CTTN|F13A1|MFAP3L|ACTN1|TESC|C2orf88|FCGR2A|PDE5A|PDGFA|VCL|ARHGAP6|ABCC4|RAB27B|SLC44A1|PRKAR2B|CD9|PDE3A|TPM1|MYLK|THBS1|LTBP1	down
LAKE_ADULT_KIDNEY_C21_COLLECTING_DUCT_INTERCALATED_CELLS_TYPE_B	0.0299575	0.0595746	0.352488	-0.536589	-1.38149	103	QKI|SOX6|LRMDA|NEBL|L3MBTL4|GAREM1|PSD3|PDE4D|ESRRG|PDE1C|RORA|EPS8|MITF|PTPRJ|RNF150|PRKN|DGKI|SSBP2|MAP3K5|MAGI1|GPHN|IGFBP5|MACROD2|IL18|PICALM|MYRIP|ADAMTSL1|GPC6|PARD3B|TFCP2L1|NEDD4L|ARSJ|LPP|FHIT|SCIN|KIF21A|SDCCAG8|PACRG|LGR4|TRHDE|SEMA3C|PLCL1|RCAN2|PPARGC1A|CGNL1	down
FAN_EMBRYONIC_CTX_BIG_GROUPS_BRAIN_ENDOTHELIAL	0.00453311	0.0114143	0.407018	-0.471944	-1.3823	362	SEMA5A|PDZD2|WWTR1|IGFBP7|NAMPT|DLC1|CALD1|HOPX|TJP1|MT2A|VIM|LMO2|PDE7B|STARD13|LHFPL6|SPARC|LAMA2|COL4A2|PDE8B|PRKCH|LAMB1|TIMP1|RBMS3|ZEB1|PALD1|LAMA4|COL4A1|PLCE1|COLEC12|PLAT|PDGFB|RAPGEF4|TIMP3|SERPINB6|PDE8A|PODXL|SLC20A2|FERMT2|RHOJ|PON2|CDH11|TNS1|ABLIM1|MGLL|GOLIM4|CYTH3|LMNA|DUSP6|SLC3A2|ETS2|MYO6|JAG1|ACTN1|ATP1A2|TESC|LAMC1|JAM2|PARVA|VCL|PMP22|UNC5B|C1orf54|SERPING1|TSPAN9|EMP2|MSRB3|ARHGAP29|PXN|CDH6|CGNL1|S100A16|PLXND1|APCDD1|DOCK6|PHACTR2|FKBP1A|EPAS1|B2M|KANK2|PDGFRB|CPD|MYO1B|NOTCH1|AEBP1|SLC40A1|CD9|TEK|CCDC3|MT1E|COL6A1|FN1|PRXL2A	down
GAO_ESOPHAGUS_25W_C1_CILIATED_EPITHELIAL_CELLS	0.00259389	0.00714057	0.431708	-0.467074	-1.38475	425	FGF14|DTNA|NOVA1|ERBB4|NBEA|KCNMB2|PRUNE2|PRICKLE2|NRP2|APBB2|CSMD1|TRPC1|NELL2|DYNC2H1|CPLANE1|MPDZ|CHST9|TRMT9B|DPY19L1|KIF3A|ASTN2|STK33|TTLL7|ARHGEF11|NEK10|TNFRSF19|KCNB1|SYBU|C8orf34|COL4A5|ARHGAP39|OXTR|PACRG|ALMS1|MACF1|ATXN2|KLF3-AS1|MOB1B|LGR4|GAS8|C5AR1|SLC13A3|CFAP299|NPHP1|WDR19|ITGBL1|HYDIN|RNLS|CCDC148|RARB|PTPRT|ANKUB1|CEP162|IFT81|DNAAF4|TTLL6|CCDC65|DNAH7|SPATA6L|SPEF2|ATAT1|IFT88|APCDD1|P4HTM|ARMC2|DCP1B|SNX7|CFAP61|MAPRE3|MAP9|CAPS2|TMEM67|TTC26|DPY19L2|QTRT1|SSBP4|RGS22|SPATA17|NEK5|CPEB1|IKZF4|KIF27|IQCA1|RPGRIP1L|LRRC23|TCTN1|DNAH6|DNAH11|CCN2|PZP|LTBP1|C4orf47|RABL2A|CFAP221|ASIC1|ANKMY1|ARHGEF38|LINC00205|SGMS2|OTUD1|MLF1|SYTL3|ARMC3|TMEM232|TTLL9|SHANK2|RABL2B|ZNF273|DZIP3|CCDC170|ALDH1A1|C16orf46|C20orf96|LRRC27|PHTF1|DNAH5|FRMPD2|SLC6A9|EFHC2|ENPP4|CFAP43|DPCD|SLC12A7|TSPAN15|NPIPA1|AP3M2|ZBBX|KCNE1|KNDC1|KIF6|GIHCG|FBXO36|ALDH3B1|CCDC60|SLC22A18|KIF19|CXXC4|ARRDC1-AS1|DNAL1|DZIP1L|ECT2L|MLLT1|TBC1D31|IFT46|B9D1|TMEM231|CEBPA|SPATA18|PRICKLE2-AS3|PLCB2|LMLN|CCDC157|TTC23L|RHPN1|VWA3A|CCDC173|EFHB|PFN2|DNAH10|C9orf24|PNO1|BBS5|TOGARAM2	down
MURARO_PANCREAS_BETA_CELL	4.90727e-05	0.000221618	0.557332	-0.446628	-1.39046	926	SEMA5A|KCNMA1|CHL1|MAP1B|NRCAM|TRIM9|GPM6A|DST|DPP6|PDZD2|MAP2|TMEM132B|IRS2|CDC42BPA|GLIS3|RAB3IP|ATRNL1|TANC2|LRRTM3|CADPS|SCD5|MEG3|NEBL|TIAM1|NBEA|DIP2C|NAV2|NCOR2|PSD3|HOPX|CADM1|CACNA1D|MT2A|INPP5F|EPB41L3|GPR158|RNF157|LONRF2|ROBO1|PSAP|MEIS2|LMO2|PCDH7|IGF1R|ZHX3|SHTN1|ANKH|GNAS|FMN2|PLCB1|PRUNE2|RTN4|TMOD1|KIF5C|PDE8B|RORA|SOBP|KIF13A|PHC2|APC|RNF130|CDK6|VAT1L|PRKCH|RAPH1|PTPRJ|NDFIP1|SPIRE1|ZMAT3|CACNA2D1|NEO1|GRIA4|GSN|DPYSL2|ABR|UNC79|NPTX2|TSPAN7|NCKAP1|FYN|FAM135A|KAT2B|ZMIZ1|RGL1|WLS|SPIN1|NFIC|ALCAM|SIPA1L2|CHN1|VEGFA|TMOD2|MARK1|UNC80|PRMT2|NFASC|MAPT|RUFY3|APPL2|TRIM2|FNIP2|DNAJC6|ST3GAL5|ARHGAP5|DMXL2|KLHDC8A|STXBP1|NAP1L1|SORL1|AKT3|MAN1C1|KIF3A|NECTIN3|HABP4|MEGF9|ASAP1|ABAT|MXI1|IGSF11|SNAP91|TNS1|SEMA6D|TFCP2L1|HACD3|GDAP1|TTC7B|PPM1E|TSHZ1|KIDINS220|ROBO2|BRI3|TTLL7|SLC2A13|BHLHE41|FTL|MTSS2|TTC3|ZCCHC14|BBS2|TIMP2|FTH1|WDR17|ATP1B2|HLTF|SYBU|ZNF483|SLK|ATP6V0A1|ROCK1|KIF1A|ENDOD1|OCIAD1|MAGI2-AS3|BTBD3|KIF21A|SELENOW|FLOT1|RHEB|HSP90AA1|PDE4DIP|ATXN2|RPS23|PDZRN3|NEXMIF|NDRG1|TNFRSF11A|EPB41L1|PLCB4|YWHAG|CMTM8|ME1|MAFB|HS6ST1|SYT11|CAMK2N1|RUNX1T1|BCL9|ATP6V1D|PEBP1|ACVR1B|ST18|EXOC2|RCAN2|ZMYND11|OLMALINC|WSB2|RPL7A|ABCC8|ATP6V1B2|NMNAT2|TCAF1|PER3|SVIP|RPL37|PPP2CB|SLC11A2|ERRFI1|UCHL1|TSHZ3|KDM3A|CLTA|RPS4X|ST13|HSPH1|PLEKHA6|PSMD1|APCDD1L-DT|PNMA2|SCG3|TMCC3|BEX4|PRSS23|SCD|PHACTR2|SRD5A1|MXRA7|SLC39A14|MAST4|PIR|CNRIP1|SUSD4|DDX24|BEX2|ATP6V0E2|TERF2IP|PRNP|OTULINL|CPD|PRKAG2|HSP90AB1|BTF3L4|MTUS2|TBC1D4|MT1X|COMMD9|SPEG|MAP6|PRKAR2B|DBI|CASC3|MTSS1|CDCP1|KCTD13|MGAT4A|CFAP36|RNF19B|FBXO17|EEF2|PTPN11|HSPD1|CANX|WDR7|PLAGL1|CREBL2	down
DESCARTES_MAIN_FETAL_MICROGLIA	0.0182231	0.0387725	0.352488	-0.511467	-1.39196	158	DOCK4|PLXDC2|SPP1|RIN2|LNCAROD|ANKH|CSF2RA|SYNDIG1|PDK4|PTPRJ|SOCS6|CSF1R|P2RY12|ABR|SRGAP2B|SLCO2B1|FAR2|SLC11A1|GPR34|PALD1|LINC02798|APPL2|LHFPL2|OLR1|SORL1|GNB4|SLC9A9|SRGAP2C|VSIG4|NPL|TIGAR|BHLHE41|TRPM2|GAB3|NCK1-DT|TM6SF1|RUBCNL|TBC1D12|FMNL3|SLC2A5|B3GNT5|SNX30|HAVCR2|LILRB4|TMEM144|FCGR2A|IFNGR1|MKNK1|TGFBR1|KCNK13|LINC01094|DAGLB|FAM102B|LINC02642	down
AIZARANI_LIVER_C2_KUPFFER_CELLS_1	0.0138974	0.0305917	0.38073	-0.499912	-1.39291	195	PLXDC2|AP1S2|GNAQ|CTSB|RAB31|VIM|PSAP|SRGAP1|TLR2|SGK1|RTN1|CPM|ATP1B3|RNF130|LPCAT2|TBXAS1|BCAT1|PTPRE|CSF1R|OGFRL1|DPYSL2|SRGAP2B|AXL|SLCO2B1|CPVL|CCDC88A|GPR34|IL18|SAMHD1|CD163|PHACTR1|MS4A6A|MSR1|NAP1L1|SAT1|CLEC7A|NR4A3|RGS1|VSIG4|F13A1|CST3|SRGN|FTL|AHR|RPS24|FTH1|MFSD1|LIPA|PKM|TNFRSF1B|FCGBP|ROCK1|MS4A4A|KCTD12|MS4A7|PSTPIP2|LILRB4|RNASET2|FCGR2A|IFNGR1|C5AR1|MAFB|TMSB10|RGS10|HLA-DRB5|NLRP3|ATP6V1B2|RNF144B	down
DESCARTES_FETAL_PLACENTA_VASCULAR_ENDOTHELIAL_CELLS	0.0476096	0.0858936	0.321776	-0.545937	-1.39461	90	CDH13|ARHGEF26|PDE1C|PCSK5|IGSF9B|JAM3|ZNF521|RHOJ|LRP6|CACHD1|SYN2|PCDH17|ST6GALNAC3|HACE1|HECW2|FUT9|CGNL1|HS3ST3A1|TMC7|TEK|RALYL|HEY1|TMEM255B|NOVA2|SHANK3|THSD1	down
FAN_EMBRYONIC_CTX_ASTROCYTE_1	0.0453512	0.0825132	0.321776	-0.554648	-1.39545	79	SLC1A3|TNC|FRMD4A|SPARCL1|GFAP|SFXN5|CDH4|FADS2|LRP4|MRC2|NPNT|GABRB1|RGS20|ANOS1|NCAN|SOAT1|FOXG1|ID2|OLFM2|SIRPA|LRRC3B|CDC42EP4|CXCL14|EMID1|ADGRV1|EEPD1|PLAGL1|HEY1|GRM3|FAM107A|LGALS3|DOK5|FABP7|SLCO1C1	down
HAY_BONE_MARROW_CD34_POS_MEP	0.0998185	0.15323	0.190023	-0.818025	-1.3981	8	DEPTOR|ABCC4	down
MENON_FETAL_KIDNEY_5_PROXIMAL_TUBULE_CELLS	0.0397727	0.0744409	0.321776	-0.544439	-1.39992	105	IGFBP7|RAB3IP|SPP1|VCAN|CLU|CTSB|APOE|RTN4|SPATS2L|CALM1|FARP1|PPFIBP1|ITM2B|FTL|FTH1|DAB2|MYO6|JAG1|TPT1|PTTG1IP|LRP2|ID2|MDH1|PTGR1|CDH6|AIG1|SPEF2|TMBIM6	down
DESCARTES_FETAL_PANCREAS_DUCTAL_CELLS	0.0316665	0.0622656	0.321776	-0.543624	-1.40038	98	GFAP|SLC4A4|ATP13A4|ADORA1|CFTR|KCNJ16|ATP1B1|PLD1|PPARGC1A|TTYH1|SLC5A9|ATP1A1|HMGA2-AS1|LINC02343|LHFPL3-AS2|CFAP221|FGFR2	down
CUI_DEVELOPING_HEART_C2_CARDIOMYOCYTE	0.0528167	0.0919694	0.321776	-0.552504	-1.40166	87	SLC8A1|NEBL|FGF12|ACTN2|PDE4DIP|MDH1|CHCHD10|MAP3K20|MTUS2|NDUFS6|MLF1|PPP1R14C|BNIP3|FHL2|EIF1B|PFKP|CRYAB|MYOM1|CISD1|SLC25A4|ALDOC|SORBS2|CRIP2|NEXN|POPDC3|ATP5MC1|CKMT2|SYNPO2L|PPP1R3C|PLN	down
DESCARTES_FETAL_HEART_ENDOCARDIAL_CELLS	0.0710383	0.115644	0.227987	-0.635366	-1.40444	35	TMEM132C|SMOC1|CDH11|INHBA|QSOX1|CGNL1|APCDD1|CA12|LRATD1|SALL1|HS3ST1	down
BUSSLINGER_DUODENAL_DIFFERENTIATING_STEM_CELLS	0.00222593	0.0063111	0.431708	-0.487697	-1.40548	296	APP|CLU|NFIB|MT2A|CALM2|ACTG1|EGR1|GOLM1|DDAH1|RPS24|PKM|EEF1A1|RPL19|ALDH2|HSP90AA1|RPS23|GAPDH|RPL32|RPL30|HNRNPK|RPL10A|VDAC1|TMSB10|RPS12|RPLP2|RPL15|RPL34|RPL9|EMP2|MGST1|RPL7A|RPL35|RPL37|RACK1|CCND2|RPL6|RPS4X|MARCKS|RPS14|RPL36|RPL37A|PPIA|YWHAB|EPHB2|RPL26|RPL38|RPL41|CCT2|RPS13|RPL18A|RPL8|EIF1AX|COX7C|HSP90AB1|RPS25|RPL29|NOP56|NDUFB9|RPS6|MLEC|MT1X|DBI|KPNB1|EEF2|FAU|ZFAS1|CD9|HSPD1|CANX|RPS20|ATP5MC2|CS|SERF2|RPL7|RPL27|EEF1G|RPL23|RPL39|MT1E|MAOA|COX4I1|RPS29|TKT|NDUFA4|SLC25A3|NASP|HNRNPD|RPL12|ATP5MF|SNHG29|RPS15A|COX6A1|CHCHD2|SNRPE|COX6C|RPL35A|HSPA8|RPL17|STMN1|RPS11|RPS7|EEF1B2|NPM1|ARL6IP1|RPLP0|COX7A2|COX7B|ATP5F1A|COX8A|CCT5|APEX1|SOD1|RPL14|HINT1|SUCLG1|EI24|BTF3|RPL27A|PRDX3|ALDH1A1|HSPE1|HMGN1|RPS3A|NDUFS5|HNRNPA2B1|SLC25A5|SOX4|EIF3E|RPL10|RPS8|ATP5PO|ATP5MC3|RPL13|UQCRQ|CCT6A	down
BUSSLINGER_DUODENAL_PANETH_CELLS	0.0520446	0.0913063	0.271289	-0.911261	-1.40705	5	FCGBP	down
FAN_OVARY_CL11_MURAL_GRANULOSA_CELL	0.00114246	0.00360234	0.45506	-0.474936	-1.40821	433	DST|CDH2|MT-CO3|IRS2|MT-ATP6|MT-CO2|SERPINE2|MT-CYB|VCAN|MT-ND4|HOPX|FGD4|MT-ND1|TJP1|RAB31|VIM|ITGAV|MT-CO1|SGK1|IGF1R|DPYSL3|SRPX|IGF2BP2|RTN4|TEAD1|EPS8|ACTG1|P3H2|KIF1B|CDK6|NDFIP1|HOMER1|BCAT1|TENT5A|TSPAN7|MYO10|PPFIBP1|ENAH|RDX|WWC2|VMP1|MT-ND2|COL4A1|SNCA|PLAT|LHFPL2|ITSN1|ABI2|SLC5A3|KLHDC8A|TUBA1A|GREB1|GRIK1|CFI|RHOBTB3|SEPTIN10|TSHZ2|RBMS1|S100B|LPP|YPEL2|TNPO1|PHLDA1|F3|FILIP1L|CEBPD|IL6ST|MYO6|ZFAND5|OTUD7B|CKB|PTTG1IP|RHEB|MACF1|HSP90AA1|LAMC1|LGR4|CAMTA1|GATM|BEX3|RIMKLB|YWHAG|MSMO1|CMTM8|HS6ST1|TOR1AIP2|EPDR1|POLR2J3|TMSB10|RGS10|KLF6|VAPA|TCAF1|CCND2|PPA1|HSPH1|MARCKS|GSTA4|HMGCS1|SQLE|PRSS23|KHDRBS1|ETF1|SCD|PHACTR2|WIPF3|CCT2|GNAI1|RPSA|BEX2|HSP90AB1|GASK1B|RPS25|SFRP4|PARP11|TBC1D4|VDAC2|WASF1|PRKAR2B|HMGCR|KPNB1|GJA1|PLAAT3|JPT1|HSPD1|ATP5MC2|SUGT1|LAPTM4B|POR|PLOD2|LRRFIP2|SLC25A3|LMBR1L|RHOB|THBS1|BAMBI|HNRNPD|ENC1|CCN2|YAP1|PLA2G12A|FSCN1|DNAJB1|MRPL18	down
DESCARTES_FETAL_MUSCLE_SKELETAL_MUSCLE_CELLS	0.00957908	0.0219129	0.38073	-0.505187	-1.40852	204	SLC24A2|HOPX|CAMK2A|ADCY2|CMYA5|ACTN2|COL22A1|DPYSL5|CAV3|MAPK4|C21orf62|FHL1|SLC8A3|PRKAA2|TPM1|LINC00578|ASB18|BIN1|ARX|CYP2J2|JPH1|VWA5A|PRR16|PLAAT1|IGFL4|UFL1-AS1	down
DESCARTES_MAIN_FETAL_INHIBITORY_NEURONS	0.0338694	0.0656746	0.321776	-0.943447	-1.40888	4	SLAIN1	down
DESCARTES_MAIN_FETAL_IGFBP1_DKK1_POSITIVE_CELLS	0.0144579	0.0316268	0.38073	-0.517853	-1.41045	151	IRS2|APOD|TIMP1|PLPP3|PLPP1|CNR1|GREB1|ATP13A3|DPYD-AS1|MAOB|PODNL1|OXTR|LINC02432|GASK1A|PILRA|ALOX15B|APOO|ATP2B4|SERPING1|SULF2|C1QTNF1|CRISPLD2|WNT5A|B2M|IGSF10|CHST7|MOSPD2|SLC37A3|ENPP1|TCEAL4|TCEAL3|SNX21	down
DESCARTES_FETAL_PLACENTA_EXTRAVILLOUS_TROPHOBLASTS	0.0522366	0.091414	0.321776	-0.58247	-1.41139	61	HTRA1|BEST3|ITM2B|QSOX1|ASAP3|FN1|PTPRF|STAB2|HEXB|SEMA4C|FSTL1|KCNK12|HSPG2|CERCAM|FAT2|FSTL3	down
DESCARTES_FETAL_MUSCLE_SMOOTH_MUSCLE_CELLS	0.0385434	0.0727233	0.321776	-0.571051	-1.4154	72	CACNA1C|MAPT|GUCY1A2|SLC6A1|ANGPT2|GPC6|KIAA1549L|PLCL1|RCAN2|PDGFRB|DAAM2|SEMA5B|GPR176|ADCY5|CCDC3	down
BUSSLINGER_GASTRIC_IMMATURE_PIT_CELLS	0.0139551	0.0306224	0.38073	-0.519711	-1.41551	151	ABCC3|CALM2|RBM47|ACTB|ACTG1|TCF7L2|CD63|ABHD2|TENT5A|BCAS1|GSN|ZBTB7C|ABCC5|CTNNA1|ITGB4|ABLIM1|MGLL|RAC1|LMNA|CAPN5|FCGBP|TESC|SYTL2|ALDH2|PLXNB2|PTGR1|RAB27B|SLC44A1|S100A16|DYNLL1|CFL1|FBLIM1|ALDH3A2|FLNB|JPT1|CBR1|TPM1|CYSTM1|UGDH|LGALS3|COX8A|BLVRB|TSPAN3|EFNB2|FHL2|SLC9A1|DSC2|SH3BGRL2|CLTB|ID1|DDX60|CA2|MGST3|PRDX1|CSTB|S100A6	down
FAN_OVARY_CL8_MATURE_CUMULUS_GRANULOSA_CELL_2	7.62709e-05	0.000331613	0.538434	-0.466208	-1.41893	632	CHL1|DST|CDH2|EPB41L2|MT-CO3|MT-ATP6|MT-CO2|FRMD4B|TANC2|SERPINE2|MT-CYB|VCAN|RIN2|NAV2|MT-ND4|HTRA1|HOPX|MT-ND3|PDGFC|MT-CO1|CALM2|DPYSL3|ACTB|SRPX|COL4A2|P3H2|NDFIP1|BCAT1|TSPAN7|MYO10|PAM|ENAH|SPIN1|VEGFA|PRMT2|COL4A1|MT-ND5|TUBA1A|LPL|GREB1|GRIK1|PON2|CFI|LPIN2|SEPTIN10|TSHZ2|S100B|RCN2|SRI|ATP5F1C|GTF2I|CKB|CAMTA1|GATM|MRPL33|BEX3|VPS29|ATP1B1|CMTM8|UQCC2|ENTPD6|ATP5MG|HS6ST1|VDAC1|EPDR1|MDH1|TMSB10|PLP1|MT-ND4L|NAA38|ATP5F1E|TCAF1|RPL35|DAG1|CCND2|MARCKS|GSTA4|S100A16|CHCHD6|DYNLL1|CHCHD10|RPL37A|UBE2V2|BEX4|SQLE|PRSS23|CBX5|SCD|WIPF3|LDHB|ATXN10|COX7C|MYO1B|BTF3L4|RPS25|SFRP4|NDUFB9|ACAT2|RBIS|POLR2F|POLR3GL|MT1X|CUEDC2|MPHOSPH6|PRKAR2B|DBI|GJA1|ARL2BP|NDUFB1|PLAAT3|JPT1|ATP5MC2|SERF2|TP53I3|EEF1G|NREP|UQCRC1|RPL39|PRXL2A|LAPTM4B|POR|TMED10|ZNF428|RPS29|PGD|NDUFA4|LMBR1L|RHOB|NDUFS6|NDUFB8|BAMBI|HNRNPD|YAP1|RALB|PLA2G12A|ATP5MF|FSCN1|PLEKHJ1|COX6A1|ATP5ME|ATP5PF|SNRPE|PEMT|AKR1B1|RPL17|STMN1|PLIN3|EIF4G1|LAPTM4A|CETN3|CTNNB1|FKBP9|NME1|LCMT1|PPDPF|COX7A2|HS3ST1|ATP5F1A|PSMB5|COX8A|MYL6B|ELOB|XPO1|FHL2|MIF|HINT1|MRPL4|MPC2|NUP214|NIPSNAP2|TIMM8B|SEMA7A|RPL27A|PRDX3|MKRN1|HMGN1|CMTM3|NDUFS5|UBL5|COX6B1|ERI3|SLC25A5|NME2|NDUFS7|FEZ2|TMEM120A|TCEA3|GTF2H5|PIN1|NME4|CALM3|UQCR10|POLDIP2|GNG5|COPS9|NDUFA1|ECHDC3|PSMD4|POMP|ATP5PO|ATP5MC3|CASP6|PPARG|EEF1E1|POLD2|UQCRQ|ELK1|MGST3|ARF3|MSRB2|EIF4EBP1|NDUFB3|BLOC1S1|NEDD8|PPIB|PFDN4|RPS28	down
MANNO_MIDBRAIN_NEUROTYPES_HPROGM	0.00372111	0.00986659	0.431708	-0.492812	-1.4196	289	KCNMA1|NRCAM|MIR99AHG|PLXDC2|FAT3|PDGFC|VIM|DCC|ITGB8|ARHGEF26|FAT1|TMEM132C|PAM|HMGA2|NXPH1|ALCAM|SULF1|MID1|JAM3|FREM2|RFX4|FRMD3|NECTIN3|ZMAT4|PON2|PLEKHA5|SCN7A|RBMS1|ARSJ|SHROOM3|NEK11|SH3RF1|SOX2|ARHGEF28|GRM8|CRISPLD1|BMP7|PDZRN3|JAM2|SDC2|LRP2|CMTM8|PLP1|RAI14|RPL23A|PLCL1|HYDIN|PTPRO|RPGR|COL27A1|AQP4|PTGR1|RPS14|DNAH7|MEST|WNT5A|IFT88|TOX3|ADGRV1|GASK1B|ARL4A|FOXP2|SLF1|MAP6|PDE3A|EFNA5|ERF|RCN1|NES|PLOD2|TSPAN11|RAB13|CCN2|YAP1|SALL1|CAP2	down
FAN_EMBRYONIC_CTX_BIG_GROUPS_INHIBITORY	0.0809793	0.129064	0.216543	-0.778898	-1.41973	12	SOX2-OT|ERBB4|GAD1|TCF4|PDE4DIP|PLS3	down
TRAVAGLINI_LUNG_FIBROMYOCYTE_CELL	0.0573123	0.0983298	0.266351	-0.683405	-1.41996	25	KCNMA1|CLU|PRUNE2|PLXNA4|RAMP1|CKB|KCNMB1	down
FAN_EMBRYONIC_CTX_MICROGLIA_3	0.0673077	0.11086	0.24134	-0.718554	-1.42037	20	SLC1A3|CTSB|TBXAS1|P2RY12|SLCO2B1|GPR34|CREG1|ASAH1|LGMN|C1QC|ALOX5AP|C1QB	down
FAN_OVARY_CL14_MATURE_SMOOTH_MUSCLE_CELL	0.0034182	0.00913258	0.431708	-0.492611	-1.42298	305	MAP1B|NTRK2|IGFBP7|PTN|PTK2|SPARCL1|CALD1|MT-ND3|MT-ND1|PALLD|MT2A|APLP2|CALM2|GNAS|ACTB|LHFPL6|SPARC|EPS8|CALM1|PDK4|FOS|TSC22D1|GSN|AXL|IGFBP5|EGR1|TIMP3|MT-ND5|TUBA1A|JUN|UGP2|CPE|GUCY1A1|FXYD6|RAC1|CD44|ROCK1|ACTN1|ARID5A|CKB|SELENOW|CAPZA2|MRPL33|ID2|A2M|MAFB|MDH1|UBA2|PEBP1|SERPING1|NDRG2|MT-ND4L|RCAN2|ACADVL|MSRB3|COPS6|DYNLL1|CHCHD10|PLS3|EPAS1|EID1|KANK2|LGI4|CBX6|RNH1|DBI|GSTK1|NDUFB1|YWHAH|CD9|CCDC3|ASAH1|CSRP1|SERF2|MT1E|UQCRB|TPM1|MYLK|CYSTM1|UBB|ZFP36|NDUFA4|RHOB|RAB13|DNAJB1|COX6A1|ATP5ME|ATP6AP2|GADD45B|COX6C|BSG|MCAM|PKIG|CHMP5|PPDPF|COX7A2|RASD1|COX8A|LEPROT|MFGE8|ELOB|DYNC1I2|COL18A1|CRYAB|SEPTIN4|PDLIM7|HES1|UBL5|COX6B1|CTSD|PIN1|CD151|MCRIP1|CALM3|EFHD1|TMEM230|OAZ2|NUDT4|NDUFA1|ATP5MC3|RERG|UQCRQ|FIS1|MGST3|ATP5F1D|ILK|S100A6|SOCS3|CAV2|LMOD1|DUSP1|COX17	down
GAUTAM_EYE_IRIS_CILIARY_BODY_MEG3_HIGH_FIBROBLASTS	0.017926	0.0382567	0.352488	-0.547032	-1.42527	108	PTPRG|PRKCA|MT-ATP6|TANC2|MAPK10|MT-CYB|MT-ND4|NAV1|ZFHX4|ADAMTS9-AS2|PTPRE|MT-ND2|AASS|ITSN1|ADAM12|JUN|RHOBTB3|HOOK2|SSH1|SCN2A|BAZ2B|ZKSCAN1|SLC25A25|ELN|ACADVL|COL27A1|HGF|ARHGAP29|MT-ND6|CRISPLD2|SBNO2	down
BUSSLINGER_DUODENAL_LATE_IMMATURE_ENTEROCYTES	0.00975063	0.0221605	0.38073	-0.5238	-1.42557	163	APLP2|RBM47|RTN4|CALM1|SLC1A1|SLC4A4|PDK4|ATP1B3|ITM2B|SAT1|FTL|FTH1|GNG12|LIPA|SAT2|SLC2A5|GATM|ATP1B1|ACOX1|CYBRD1|CAMK2N1|HNF4G|PEBP1|CRYL1|ACADVL|PTGR1|PLIN2|SLC5A9|ATP1A1|TMBIM6|MAF|TDP2|CBR1|MAOA|CYSTM1|ABHD6|CYP2J2|REEP3|PBLD|ALDH1A1|GALM|SLC25A5|DHRS7|SLC25A37|LDHA|ACAA1|CA2|MGST3|NCOA4	down
TRAVAGLINI_LUNG_BRONCHIAL_VESSEL_1_CELL	0.00504192	0.0126048	0.407018	-0.508592	-1.426	221	ADAMTS9|POSTN|PITPNC1|IGFBP7|SPP1|SPARCL1|EPS8|PKP4|RDX|ZNF385D|EGR1|ITPKC|RCAN1|ANGPT2|MGLL|RPS24|PCDH17|ETS2|ZFAND5|ACTN1|TESC|TPT1|ARID5A|RPL19|RPS23|NDRG1|RPL32|RPL30|RPL10A|RPS12|RPLP2|RPL23A|RPL15|RPL34|GADD45A|MCTP1|NUAK1|RPL35|RPL37|RPL6|RPS4X|NACA|RPS14|RPL36|PFDN5|RPL37A|EHD4|RPL26|RPL38|RPL41|RPL21|RPSA|RPS13|RPL18A|RPL8|HSP90AB1|GASK1B|RPL29|FAM43A|RPS6|MLEC|SPRY1|MAT2A|GJA1|EEF2|FAU|ZFAS1|HSPD1|RPS20|CCDC3|UBA52|RPL7|RPL27|RPL23|RPL39|UQCRB|LAPTM4B|BZW2|RPS29|THBS1|CCN2|RPL12|RPS15A|LGALS3|SNRPE|RPL35A|PRDX6|EGR2|RPS7|NPM1|EGR3|RPLP0|NME1|RPL14|UPP1|CDKN1A|PFKP|ADGRL4|RPL27A|HSPE1|HMGN1|RPS3A|CDC37|SLC25A5|RSL24D1|EIF3E|OLFM1|LDHA|RPL10|NR4A2|RPS8|RPL13	down
DESCARTES_FETAL_SPLEEN_MEGAKARYOCYTES	0.0178169	0.0381402	0.352488	-0.55314	-1.42923	99	DGKG|IRS2|DNM3|MED12L|CDC14B|NLK|NOS1AP|ASAP2|MCF2L|F13A1|MFAP3L|ACTN1|RAB3C|C2orf88|PDE5A|PLCB4|VCL|RAB27B|PRKAR2B|ADCY6|DYNC1I1|TTC39B|THBS1|LTBP1|ITGB3|KBTBD12	down
TRAVAGLINI_LUNG_VASCULAR_SMOOTH_MUSCLE_CELL	0.0426909	0.0788486	0.321776	-0.592213	-1.435	61	SEMA5A|IGFBP7|CALD1|EPS8|INPP4B|LPP|JAG1|ACTN1|SYTL2|CNN3|PDGFA|RCAN2|MSRB3|CDH6|EPAS1|LGI4|TPM1|MYLK	down
CUI_DEVELOPING_HEART_LEFT_VENTRICULAR_CARDIOMYOCYTE	0.0442354	0.0812724	0.321776	-0.637917	-1.43522	39	POSTN|PHLDA1|CXCL14|PLXND1|GJA1|ANXA1|KCNJ2|TFPI|HES1|SOX4|THY1|CTHRC1|SLIT2|CMC1|SOX11	down
TRAVAGLINI_LUNG_ARTERY_CELL	0.0148575	0.0321989	0.38073	-0.537522	-1.43529	130	LIFR|SERPINE2|PALLD|KCNMB4|SRPX|EPS8|PCSK5|LPCAT2|CTTNBP2NL|CTDSPL|TSPAN7|VEGFA|SULF1|ITGB4|LIMA1|ATP13A3|GLUL|SRGN|RASGEF1B|RND3|TM6SF1|ZFAND5|KCTD12|CKB|JAM2|THSD7A|HS6ST1|RUNX1T1|AIF1L|RNF144B|NPDC1|CALCRL|ATP1A1|GIMAP8|PIR|PLLP|SRP14|FBLIM1|CFAP36|NOS1|MT1E|FN1|HEY1|LTBP1|PTPRB|FAM107A|STMN1|PLTP|HSD17B12|F8|EFNB2|TACC1|SMAD6|MECOM|IGFBP3|TMEM120A|SOX4	down
DURANTE_ADULT_OLFACTORY_NEUROEPITHELIUM_RESPIRATORY_HORIZONTAL_BASAL_CELLS	0.0513834	0.0907973	0.282013	-0.691244	-1.43625	25	ATP1B3|PKM|S100A16|MT1X|CD9|ANXA1|SLC25A5|PRDX1	down
FAN_OVARY_CL16_LYMPHATIC_ENDOTHELIAL_CELL	0.00511793	0.0126827	0.407018	-0.514703	-1.44302	227	MAP1B|AKAP12|IGFBP7|APP|MT-CYB|NFIA|APOD|CLU|NFIB|PSAP|MT-CO1|APLP2|GNAS|SPTBN1|RTN4|EFEMP1|CALM1|DOCK5|CD63|FOS|PTPRE|TCF4|CNTNAP3B|NRP2|PPFIBP1|LAMA4|TIMP3|MT-ND5|TUBA1A|ITM2B|JUN|ANGPT2|UGP2|CFI|SMAD1|MTUS1|FXYD6|DUSP6|CEBPD|IL6ST|PROX1|OCIAD1|KCTD12|LAMP2|A2M|NEAT1|VGLL4|KLF6|SERPING1|MT-ND4L|PDPN|ATP5F1E|ARHGAP29|MARCKS|S100A16|CALCRL|PRSS23|DEGS1|TMBIM6|FKBP1A|B2M|ARL4A|CTSL|GJA1|YWHAH|CD9|FN1|PRXL2A|TMEM255B|GIMAP4|FSCN1|NPC2|ATP6AP2|GADD45B|NORAD|LGALS3|ANXA5|LAMP1|STMN1|ZFYVE21|VWF|GYPC|ARL6IP1|REEP3	down
TRAVAGLINI_LUNG_DIFFERENTIATING_BASAL_CELL	0.0145238	0.0316719	0.38073	-0.536789	-1.44333	138	CHL1|NFIA|CTSB|DPYSL3|ATP1B3|TCF4|GSN|LIMA1|EYA2|CHST9|SORL1|GLUL|PLEKHA5|TSHZ2|F3|SOX2|EEF1A1|DHRS3|ALDH2|GAPDH|NDRG2|RPS4X|MARCKS|S100A16|GLTP|PRSS23|EPAS1|RPSA|SYNGR1|UQCRC1|NDUFV1|HEY1|LRATD1|PGAM1|FAM107A|ZFYVE21|CYP2J2|ANXA1|HS3ST1	down
AIZARANI_LIVER_C24_EPCAM_POS_BILE_DUCT_CELLS_3	0.00802868	0.0187336	0.38073	-0.525233	-1.4437	173	SPP1|CLU|TJP1|NFIB|CALM2|RBM47|SPTBN1|SPATS2L|CPM|ACTG1|SLC4A4|CD63|ABHD2|TENT5A|ENAH|CYFIP1|GOLM1|TNFRSF21|ABLIM1|RAC1|SHROOM3|LMNA|CFTR|GTF2I|BEX3|ATP1B1|CAMK2N1|PLD1|GADD45A	down
BUSSLINGER_GASTRIC_METALLOTHIONEIN_CELLS	0.0233064	0.0484109	0.352488	-0.566948	-1.44428	92	ABCC3|MT2A|ACTB|GSN|ADIPOR2|NDRG1|QSOX1|PLXNB2|METTL7A|RPLP2|RAB27B|MARCKS|RPL8|PLLP|RPL29|MT1X|RPL36A|MT1E|COX4I1|CYSTM1|SNHG29|LGALS3|RPLP0|PPDPF|RPS10|SLC9A1|SH3BGRL2|RPL27A|ALDH1A1|CTSD|ID1|ATP5PO|CA2|MGST3|PRDX1|CSTB|RPS28|COX5B	down
MURARO_PANCREAS_ENDOTHELIAL_CELL	0.00118227	0.00367817	0.45506	-0.492967	-1.44488	355	QKI|DOCK4|ADAMTS9|WWTR1|FRMD4A|PITPNC1|IGFBP7|LIFR|APP|SPRED1|DLC1|SPARCL1|HTRA1|SERPINE1|RAB31|VIM|ITGAV|LMO2|ARHGAP31|SGK1|DPYSL3|SPTBN1|LHFPL6|SPARC|COL4A2|ATP1B3|LAMB1|PTPRE|TSC22D1|TCF4|PKP4|ZEB1|NRP2|RDX|LAMA4|CTNNA1|COL4A1|SASH1|PLPP3|PDGFB|RAPGEF4|JAM3|PGM2L1|LHFPL2|VASH1|SPRY4|PODXL|EMP1|CD81|HIP1|RHOJ|ANGPT2|PLXNA2|PREX1|DAB2IP|RBMS1|MCF2L|SRGN|COL5A3|LUZP1|MPRIP|AHR|PXDN|DUSP6|IL6ST|DAB2|ETS2|JAG1|NOL4L|GRB10|FMNL3|DHRS3|ARHGAP23|MRTFB|MACF1|LAMC1|DKK3|ADGRG1|TGFBR1|ID2|SLC26A2|ARHGEF12|A2M|PDGFA|TMSB10|UNC5B|RAI14|SNTB2|ZNF532|LRRC8A|SULF2|ARHGAP29|CEP170|PXN|CALCRL|SNAP23|PRSS23|GIMAP8|NRP1|EHD4|FKBP1A|EPAS1|LDHB|NOTCH1|GASK1B|FAM43A|CFL1|MLEC	down
CUI_DEVELOPING_HEART_COMPACT_ATRIAL_CARDIOMYOCYTE	0.0705009	0.115305	0.231127	-0.758937	-1.44508	15	FTL|FTH1|GAPDH|RPL18A|RPL7|RPL27A|CRYAB|RPS3A|RPL13|RPL31	down
FAN_OVARY_CL10_PUTATIVE_EARLY_ATRESIA_GRANULOSA_CELL	0.00168205	0.00503176	0.45506	-0.509868	-1.44674	267	SERPINE2|CALM2|ACTB|ACTG1|NDFIP1|PRMT2|TUBA1A|GRIK1|PKM|SRI|ATP5F1C|CKB|CAMTA1|GATM|GAPDH|BEX3|VPS29|ATP5MG|VDAC1|MDH1|TMSB10|PEBP1|ATP5F1E|RPL35|COPS6|GSTA4|RPS14|S100A16|DYNLL1|BEX4|PRSS23|LDHB|DDX24|COX7C|BTF3L4|RPS25|CFL1|POLR2F|DBI|SRP14|RPL36A|PLAAT3|ATP5MC2|SERF2|EEF1G|MEAF6|PSMC1|COX4I1|ZNF428|NDUFA4|NDUFS6|NDUFB8|PLA2G12A|ATP5MF|FSCN1|PLEKHJ1|ATP5ME|ATP5PF|SNRPE|PDCD5|STMN1|PLIN3|NME1|LCMT1|PPDPF|COX7A2|RPS17|ATP5F1A|PSMB5|COX8A|SNRPG|SKP1|ELOB|APEX1|FHL2|HINT1|PRDX3|HMGN1|NDUFS5|UBL5|COX6B1|SLC25A5|TCEA3|GTF2H5|SOX4|PIN1|NME4|CALM3|UQCR10|GNG5|COPS9|NDUFA1|PSMD4|POMP|ATP5PO|ATP5MC3|UQCRQ|MGST3|TPI1|CSTB|NEDD8|BEX1|TMEM14A|SDHC|MZT2B|COX5B|ATP5F1B|CBX3|ECHS1|CIAO2B|AP2M1|RAN|POLR2L|RANBP1|NDUFA2|MARCKSL1|NDUFC2|UQCR11|OST4|SNRPF|NDUFA3|CYC1|NDUFB2|AP2S1|NDUFB4|ARPC5|NDUFB7|S100A10|ATP5MC1|GSTP1|PSMA7|NDUFA13|FDXR|DUT|TMEM258|TCEAL9|PHPT1|DNPH1|PRDX5|TUBA1B|PRDX2|NDUFA7|DDAH2|MORF4L1|PSMC3|ANAPC11|PARK7|TCEAL8|HMGN2|SNRPD2|PHB|NDUFB11|MYL6|MPST|SLIRP	down
AIZARANI_LIVER_C14_HEPATOCYTES_2	0.0033807	0.00906702	0.431708	-0.521867	-1.44762	193	CLU|MT2A|APOE|C3|ALDH1L1|MPC1|ABAT|FTL|CYP27A1|ALDH2|GATM|TF|C1S|PEBP1|SERPING1|CRYL1|SHMT1|MGST1|PTGR1|PLIN2|SCP2|SCD|MT1X|APOC1|GLYATL1|MT1E|MLXIPL|HAAO|ALDH6A1|PIPOX|ATP5PF|PRDX6|EHHADH|ACSM5|BNIP3|SOD1|PBLD|ALDH1A1|RGN|FAH|LDHA|SERPIND1|UQCRQ|GRHPR|SERPINA3|RBP5|BHMT2|PTMS|QPRT|ECHS1|ALAS1|EPHX1|TMEM176B|C1R|GADD45G|NIPSNAP1|GAMT|ETFB|CPS1|IFITM3|SERPINF2|QDPR|ALDH8A1|CYB5A|MPST|CMBL|ALDH4A1|FBP1|LEAP2|F12	down
AIZARANI_LIVER_C39_EPCAM_POS_BILE_DUCT_CELLS_4	0.00919506	0.0211728	0.38073	-0.526369	-1.44962	176	DST|IRS2|RAB3IP|TJP1|APLP2|ITGB8|CALM2|SPTBN1|CREB5|RTN4|CTBP2|SPATS2L|CPM|ACTG1|CD63|TENT5A|RASSF8|PKP4|ENAH|ALCAM|VMP1|COBL|VEGFA|GPRC5B|ITPKC|SCARB2|SYNJ2|ADAM9|SAT1|TNFRSF21|MAP4|INHBA|BICC1|SLC3A2|CFTR|MYO6|LAMP2|HSP90AA1|TP53BP2|MSMO1|VCL|KLF6|GADD45A	down
DESCARTES_MAIN_FETAL_EPICARDIAL_FAT_CELLS	0.0316373	0.0622656	0.321776	-0.648238	-1.45035	41	IL18|KCNT2|NPNT|SMOC2	down
DESCARTES_FETAL_ADRENAL_MYELOID_CELLS	0.00785858	0.018398	0.38073	-0.531059	-1.4514	168	SLC1A3|SPP1|TLR2|CCDC26|CSF1R|P2RY12|SLCO2B1|CPVL|SLC11A1|GPR34|CD163|MS4A6A|MSR1|HRH1|RYR1|CLEC7A|RGS1|VSIG4|CST3|TRPM2|MS4A4E|ADAP2|MS4A4A|MS4A7|LILRB4|RNASET2|IFNGR1|TNFRSF11A|C5AR1|PILRA|KCNK13|LINC01094|NLRP3|CD4|PRAM1|RAB39A|CD163L1|ADGRE2|CD86|TLR5|PLAUR|P2RY13|LGMN|IGSF6|FPR1|MNDA|SIGLEC8|C1QC|C1QA|MILR1|FAM20A|ITGAX|C1QB	down
DESCARTES_FETAL_LUNG_BRONCHIOLAR_AND_ALVEOLAR_EPITHELIAL_CELLS	0.0277607	0.0561633	0.352488	-0.61724	-1.45368	53	ETV5|CPM|LHFPL3-AS1|RNF220|C10orf90|TPD52L1|ATP11A	down
DESCARTES_FETAL_CEREBELLUM_ASTROCYTES	0.0118508	0.0263352	0.38073	-0.54006	-1.45372	140	TNC|CLU|GFAP|SLC4A4|TENT5A|CTNNA3|ALDH1L1|LRP4|COL22A1|STK33|RGS20|SPATA13|NPHP1|CCDC102B|KCNMA1-AS1|MGST1|AQP4|MEGF10|DNAH7|HHIP|CA12|ACSBG1|PAX3|BBOX1|ABCA8|RMDN2-AS1|ENKUR|ARMC3|OBI1-AS1|FRMPD2|EFHC2|ID4|MLC1|LGR6|EGFR|ADAMTS12	down
TRAVAGLINI_LUNG_CLUB_CELL	0.0151797	0.0327955	0.38073	-0.562199	-1.45801	107	HOPX|VIM|TIMP1|WSB1|FNIP2|NEDD4L|CST3|HNMT|AHR|RPS24|DAPK1|IL6ST|TPT1|RPL19|FCGR2A|RPS23|RPL32|RPL30|RPS12|RPLP2|RPL23A|RPL15|RPL34|MGST1|RPL35|RPL37|MRPS25|RPS14|RPL36|RPL37A|RPL26|RPL38|RPL21|RPS13|RPL18A|RPL29|RPS6|FAU|RPS20|RPL27|RPL39|RPS29|RPL12|FAM20A|RPS15A|RPL35A|RPS11|RPS7	down
FAN_OVARY_CL6_PUTATIVE_EARLY_ATRETIC_FOLLICLE_THECAL_CELL_2	0.00100161	0.0032015	0.45506	-0.50635	-1.46016	298	AKAP12|APP|SCD5|MEG3|NFIA|SPARCL1|CALD1|HTRA1|PALLD|VIM|PSAP|SGK1|APOE|LHFPL6|SPARC|PBX1|PDK4|FOS|TIMP1|MATN2|TENT5A|GSN|CLDN11|CPQ|NFIC|IGFBP5|EGR1|PLPP3|SGCE|PDGFRA|SERPINB6|KLHDC8A|TUBA1A|ITM2B|FKBP10|JUN|ALDH7A1|GLUL|SVIL|CPE|CDH11|FXYD6|SMARCA1|MAOB|HNMT|TTC3|TIMP2|CEBPD|SMOC2|SAT2|EEF1A1|PLD3|LAMP2|SELENOW|NR4A1|ID2|CYBRD1|QSOX1|C1S|PMP22|PEBP1|SERPING1|NDRG2|ST13|SCP2|EID1|SFRP4|RNH1|AEBP1|SLC40A1|CSRP1|TCEAL4|COL6A1|FN1|TPM1|RCN1|MYLK|ZFP36|TCEAL3|RHOB|RAB34|RGS2|TALDO1|DNAJB1|NPC2|ATP6AP2|GADD45B|LGALS3|BSG|LAMP1|ABCA8|PLTP|ZFYVE21|GYPC|NFKBIA|LAPTM4A|RPLP0	down
LAKE_ADULT_KIDNEY_C17_COLLECTING_SYSTEM_PCS_STRESSED_DISSOC_SUBSET	0.00162947	0.00491651	0.45506	-0.518003	-1.46045	237	LRP1B|PCDH9|QKI|PRKCA|DLG2|WWTR1|SLC8A1|GLIS3|ERBB4|TANC2|KIAA1217|GAREM1|NAALADL2|NAMPT|DANT2|PALLD|TJP1|ITGAV|TRPS1|PDE4D|RBM47|AGBL4|SPTBN1|RTN4|FAM110B|RORA|ACTG1|PDK4|ATP1B3|ADAMTS9-AS2|MAML3|LAMB1|FOS|MPPED2|PRKN|NLK|WSB1|NOS1AP|MYO10|TPST1|AAK1|ASAP2|VMP1|PFKFB3|IGFBP5|MACROD2|AHI1|EGR1|ZNF704|MID1|FER|STAT3|LIMA1|TIMP3|FNIP2|SDK1|SPAG9|AKT3|JUN|SAT1|PRKG1|ABLIM1|MTUS1|RAB7A|NEDD4L|FHOD3|SHROOM3|SCIN|LMNA|IL6ST|SH3RF1|TMTC2|SCN2A|ZFAND5|C4orf19|BTBD9|LDLR|NR4A1|NDRG1|ARHGEF12|MSMO1|NEAT1|VCL|MYO1E|SLC25A25|KLF6|NEK1	down
BUSSLINGER_DUODENAL_MX_CELLS	0.0590406	0.100694	0.252961	-0.794337	-1.46085	13	FGFR1|ACSL1|CPE|KCTD12|ARX|PCLO|PCSK1N	down
DESCARTES_FETAL_EYE_LENS_FIBRE_CELLS	0.0288376	0.0581739	0.352488	-0.586539	-1.4625	77	LSAMP|SLC24A2|MED12L|TRPM8|CAMK2A	down
HAY_BONE_MARROW_CD34_POS_LYMPHOID_UNK	0.0404457	0.0754986	0.321776	-0.891612	-1.46389	7	GLDC|VAT1L|BCAT1	down
DESCARTES_FETAL_CEREBRUM_EXCITATORY_NEURONS	0.0516252	0.0907982	0.276501	-0.767511	-1.4639	16	SATB2|LINC02232|LINC01965|ITPRID1	down
ZHONG_PFC_C3_PROX1_CCK_POS_INTERNEURON	0.0545113	0.093985	0.266351	-0.821001	-1.46619	11	AP1S2|CNR1|PROX1|PDZRN3	down
GAUTAM_EYE_CORNEA_FIBROBLASTS	0.0042172	0.0108531	0.407018	-0.541388	-1.47344	163	AKAP12|IRS2|MT-ND3|MT-ND1|SPTBN1|RTN4|TEAD1|PRRX1|RBMS3|DPYSL2|FBXO32|COL8A1|AAK1|NFIC|SNCA|PIK3R1|FERMT2|CD81|ASAP1|TNS1|TSHZ2|SON|LPP|LUZP1|FTL|IL6ST|PLD3|LAMC1|RPS23|CNN3|RPLP2|ITGBL1|RPL35|PLIN2|RACK1|CEMIP|ERRFI1|RPS4X|RPL36|MKLN1|ATP1A1|B2M|IL1R1|RPL21|RPS13|CEBPB|RPL18A|RPL8|RPS25|RPL29|NT5E|MAT2A|RPL36A|RPS20|ERF|RCN1|MYLK|PLOD2|THBS1|RAB13|ITM2C	down
DESCARTES_MAIN_FETAL_RETINAL_PROGENITORS_AND_MULLER_GLIA	0.0347362	0.0669111	0.321776	-0.613268	-1.47481	57	SORCS1|PKD2|RNF180|ARHGEF26|PWWP3A|ARHGEF26-AS1|FAM184B|GRB10|LGR4|CRB1|RARB|APCDD1L-DT|FBLN7|EPHB2|ABHD12B|TOX3|MIR3659HG|NOTCH1|CLVS1|GLYATL2|PCYT1B|ILDR2|C14orf39	down
DESCARTES_MAIN_FETAL_CARDIOMYOCYTES	0.0320318	0.0626319	0.321776	-0.688452	-1.47487	31	SLC8A1|FGF12|CTNNA3|FHOD3|TNNI3K	down
DESCARTES_FETAL_EYE_STROMAL_CELLS	0.0122464	0.027128	0.38073	-0.57795	-1.47536	89	POSTN|SPARC|FBN1|INHBA|ITGBL1|IGSF10|ADGRG2|MXRA5|C1QTNF7|COL6A1|FN1|CA12|THBS1|THBS2|COL5A2|ITGB3|CREB3L1|MMP19|COL5A1|EDNRA|OGN|COL12A1|CTHRC1	down
TRAVAGLINI_LUNG_CAPILLARY_CELL	0.0478821	0.086136	0.282013	-0.7898	-1.47671	14	NTRK2|KIAA1217|DUSP6|RNF144B	down
DESCARTES_FETAL_EYE_ASTROCYTES	0.0453823	0.0825132	0.321776	-0.674768	-1.48106	34	TNC|KCNMB2|GFAP|DCLK1|ALDH1L1|CST3|CTXND1|ZIC1|NFIA-AS2|KCNJ16|LMO3|AQP4|MIR4300HG|SCRG1|GINS3|ADAMTS3	down
DESCARTES_FETAL_CEREBELLUM_UNIPOLAR_BRUSH_CELLS	0.0293608	0.0587215	0.352488	-0.723381	-1.48273	24	RPH3A|MID1|CHST9|ARSJ|DYNC1I1|COL13A1|TMEM237|RSPO2	down
DESCARTES_FETAL_EYE_AMACRINE_CELLS	0.0337514	0.0656276	0.321776	-0.903485	-1.48338	7	MEIS2	down
FAN_EMBRYONIC_CTX_EX_2_EXCITATORY_NEURON	0.0359338	0.0686965	0.321776	-0.778023	-1.48395	16	PPP2R2B|NFIA|NFIB|MEIS2|ZFHX4|PANTR1|PHLDA1|POU3F2|MLLT3	down
DESCARTES_FETAL_KIDNEY_MYELOID_CELLS	0.00394588	0.010345	0.407018	-0.540367	-1.48713	183	SPP1|CTSB|ARHGAP22|RASSF4|CSF2RA|ABCA1|SCN9A|LPCAT2|CSF1R|IGSF21|SLCO2B1|CPVL|ATP8B4|GPR34|LINC02798|CD163|OLR1|MS4A6A|MSR1|HRH1|RYR1|CLEC7A|VSIG4|CST3|MS4A4E|ADAP2|MS4A4A|MS4A7|B3GNT5|HAVCR2|LILRB4|SLC43A2|TNFRSF11A|ST18|HLA-DRB5|NLRP3|CD163L1|CD86|C1orf162|PLAUR|P2RY13|IGSF6|MNDA|C1QC|C1QA|RGS2|FAM20A|C1QB|CLEC9A|SPI1|MYO7A	down
HU_FETAL_RETINA_RPC	0.0108813	0.0244916	0.38073	-0.579496	-1.48773	101	SPP1|SORCS1|RAB31|VIM|PCDH7|MEIS1|FIGN|AHI1|PLPP3|NAP1L1|CDH11|EML1|SOX2|CKB|LGR4|COL9A1|LRP2|ID2|CRB1|MEST|SLF1|PLEKHA1	down
DESCARTES_MAIN_FETAL_STELLATE_CELLS	0.0200862	0.0423504	0.352488	-0.642496	-1.48986	49	ADAMTS9|EHBP1|LAMB1|DENND2A|RBMS3|ANKS1A|ADAMTSL1|HGF|DAAM2|HHIP|CCDC3|NEURL1B|HS3ST3B1	down
GAO_LARGE_INTESTINE_24W_C8_GOBLET_CELL	0.0313223	0.0620401	0.321776	-0.670038	-1.49069	36	BCAS1|MAP7|PTPRN2|SORL1|SYTL2|PLEKHA6	down
DESCARTES_FETAL_CEREBRUM_INHIBITORY_NEURONS	0.0392571	0.073871	0.321776	-0.680322	-1.49325	34	PTCHD4|HTR4|RARB|SYTL5|ARX	down
LAKE_ADULT_KIDNEY_C24_ENDOTHELIAL_CELLS_AEA_AND_DVR	0.00507289	0.0126371	0.407018	-0.548365	-1.49355	151	PTPRG|DOCK4|DST|ADAMTS9|WWTR1|SOX5|CDC42BPA|RASAL2|APP|NAMPT|CALD1|FBXL7|TJP1|VIM|ARHGAP26|PSAP|MEIS2|SPTBN1|PLCB1|SPARC|CHRM3|CALM1|ACTG1|FOS|RBMS3|TCF4|ZEB1|APBB2|PLPP1|TIMP3|PODXL|EMP1|AKT3|DPYD|MTUS1|EXOC6B|PTPRM|SRGN|FTL|TTC28|IL6ST|LIMCH1|KCTD12|ST6GALNAC3|TPT1|RPL19|PTTG1IP|MACF1|HSP90AA1|PLCB4|THSD7A|A2M|TMSB10	down
DESCARTES_MAIN_FETAL_GRANULE_NEURONS	0.0297804	0.0593911	0.352488	-0.756856	-1.49609	20	KIF5C|NEO1|SYNJ2|TAFA5|KLHL29	down
FAN_EMBRYONIC_CTX_OLIG	3.00811e-06	1.78447e-05	0.627257	-0.488086	-1.4964	736	IL1RAPL1|QKI|SLC24A2|EPB41L2|DLG2|TMEM132B|AGAP1|CDH19|SOX2-OT|FRMD4B|FMNL2|APP|DNM3|GAREM1|PTK2|RPS6KA2|NAV2|NCOR2|PSD3|APOD|ANKS1B|KCNMB4|EPB41L3|ARHGAP22|PTPRD|ACER3|GPR155|SHTN1|ANKH|GAS7|CREB5|RTN4|CPM|MITF|KIF13A|PHC2|SLAIN1|RNF130|PDE3B|NEO1|BCAS1|PHYHIPL|GSN|PKP4|CLDN11|TMEFF2|FBXO32|LDLRAD4|SORT1|RNF220|DEPTOR|UNC5C|MVB12B|MAP7|CNTN1|CTNNA3|SLC22A23|PEX5L|VMP1|OSBPL1A|COBL|PHLDB1|CTNNA1|RETREG1|GLDN|PLAT|GAB2|NFASC|TRIM2|GPRC5B|PLPP1|JAM3|DNAJC6|ST3GAL5|PDE8A|SCARB2|LPAR1|P2RX7|SYNJ2|SLC7A14|GIPC1|MPC1|RCAN1|GTDC1|COLGALT2|PLEKHH1|PICALM|MEGF9|ACSL1|STX6|PADI2|TOM1L2|IGSF11|SEPTIN10|MTUS1|ELAVL3|TYRO3|FBN1|PREX1|CTTN|BACE1|S100B|TTLL7|TIGAR|FEZ1|YPEL2|RASGEF1B|TIMP2|LMNA|ANO10|TTL|IL6ST|RTKN|LIPA|MAN2A1|NKAIN2|TMTC2|ZFYVE28|ZFAND5|AATK|KIF1A|ENDOD1|DIXDC1|TBC1D12|NOL4L|BTBD3|GRB10|COL4A5|SILC1|ST6GALNAC3|ADIPOR2|PRICKLE1|LAMP2|LDLR|CDC42SE1|ARHGEF10|SNX30|FADS1|SEPTIN8|SELENOW|RASGRF2|ARHGAP23|PDE4DIP|SPATA13|TMEM144|DENND5A|EDIL3|LCOR|IFNGR1|NDRG1|TF|ATP1B1|ZNF365|ULK2|FAM13C|AGPAT4|ZDHHC9|CORO2B|RALGDS|SLC13A3|SYT11|AGPS|FAXDC2|WNK1|PLD1|PRIMA1|MYO1E|RAB40B|PLP1|UNC5B|AMPD3|PRKAR1A|ATP10B|ST18|TSPAN9|SOX10|PCBP4|GRIN2A|PLOD3|NUAK1|AMBRA1|EMC10|ATP5F1E|SVIP|PPP2CB|ERRFI1|FRY|BORCS5|SLC44A1|SPTLC2|GLTP|HMGCS1|ANO4|APCDD1|PTGDS|TMCC3|DEGS1|SCD|GALNT15|GNAI1|PCSK6|ERBB3|CPD|PLLP|PLEKHA1|SPOCK3|TNS2|PRRG1|KCTD8|MOSPD2|SERINC5|ELOVL6|APBB1|AGFG1|SPNS2|ABCA2|KANK4|FLNB|PLAAT3|NPC1|CD9|HHIP|ADCY5|RAP2A|ZNF189|CSRP1|CBR1|DCTN1|MOG|AMER2|RHOU|CNTN2|BEST1|COL16A1|BZW2|CYP51A1|BCAR1|MYLK|C1orf198|CNP|ZEB2|MAST3|RHOB|SERINC1|ZCCHC17	down
MANNO_MIDBRAIN_NEUROTYPES_HPERIC	1.07781e-06	7.05109e-06	0.643552	-0.487259	-1.49805	776	SEMA5A|PTPRG|AKAP12|OPCML|PDZD2|EPB41L2|WWTR1|SORBS1|SLC8A1|ARHGAP42|IGFBP7|PTN|FRMD4B|SPRED1|SPARCL1|CALD1|DOCK1|KANK1|HOPX|TJP1|MT2A|ARHGAP26|CAMK2D|ITGAV|PDE7B|OSMR|STARD13|CACNB4|SPTBN1|APOE|SRPX|LHFPL6|SPARC|ABCA1|SPATS2L|SPECC1|LAMA2|COL4A2|PLEKHH2|PDE8B|EPS8|ATP1B3|CD63|LAMB1|FOS|ABHD2|TIMP1|RBMS3|PID1|TENT5A|GSN|CREM|ZEB1|AXL|CPQ|LRP1|TSPAN7|FARP1|PPFIBP1|PEAK1|CACNA1C|RGL1|MAP3K5|EVA1C|FAR2|PALD1|LAMA4|COL4A1|PLCE1|COLEC12|EGR1|SASH1|PLAT|CHSY3|RAPGEF4|SGCE|STAT3|LIMA1|SERPINB6|ANTXR1|ST3GAL5|PDE8A|SPRY4|FERMT2|GUCY1A2|CD81|ADAM12|RCAN1|MRC2|JUN|SLC6A1|RHOJ|ADAM9|ANGPT2|UGP2|RBMS2|SVIL|CDH11|TNS1|TNFRSF21|NR4A3|PRKG1|GUCY1A1|MTUS1|DGKH|FBN1|MGLL|RBMS1|AMOTL1|LPP|PTPRM|COL5A3|CYTH3|PXDN|TIMP2|ADAP2|LZTS1|GNG12|KLF9|PHLDA1|LMNA|F3|FILIP1L|CEBPD|ATP1B2|CD44|JAG1|P2RY14|ACTN1|PLSCR4|ATP1A2|ZIC1|FMNL3|TESC|SYTL2|TNFRSF1A|SEPTIN8|ITGB5|LAMC1|COL9A1|PDE5A|NR4A1|ZBTB46|EPB41L1|PARVA|LCP2|ARHGEF12|KCNMB1|A2M|C1S|PPARGC1B|VCL|MYOF|PMP22|UNC5B|ARHGAP6|KLF6|TBC1D2B|PLCL1|KIRREL1|SERPING1|PRKAR1A|EMP2|FRMD6|MSRB3|PTGR1|C1QTNF1|PLA2R1|PLSCR1|ARHGAP29|CD4|CRISPLD2|CDH6|GUCY1B1|CD163L1|ARHGEF4|PXDC1|CALCRL|MIR4435-2HG|SNAP23|PLS3|DOCK6|FKBP1A|EPAS1|B2M|IL1R1|MAP3K20|SYCP2	down
GAUTAM_EYE_IRIS_CILIARY_BODY_PUTATIVE_STEM_CELLS	0.000367635	0.00136011	0.498493	-0.52003	-1.49973	288	TRIM9|DTNA|DGKG|CHI3L1|WWTR1|NBEA|RIN2|NFIA|TRIO|CADM1|NFIB|PTPRD|RBM47|LHFPL6|C1orf21|RNF130|TLN2|NDFIP1|MTRNR2L12|CAMSAP2|ABR|PKP4|CNTNAP3B|NCKAP1|PITPNM2|OSBPL6|PBX3|ANTXR1|ABI2|SLC20A2|RAMP1|GUCY1A2|PLXNA2|MEGF9|FOCAD|CXADR|SEMA6D|SEMA3A|GRAMD1B|S100B|DCBLD2|SIPA1L1|TNFRSF19|DUSP6|CHPT1|RASSF8-AS1|KIF1A|TEX2|ACTN1|RHEB|PDE4DIP|GAPDH|MRPL33|PLCB4|ITPRID2|ADAMTS9-AS1|QSOX1|PLXNB2|VCL|PEBP1|NAA38|ATP5F1E|ATN1|NCS1|CDH6|DYNLL1|PPIA|ATP6V0E2|SYNGR1|BTF3L4|ARL4A|AEBP1|QTRT1|DYNC1I1|NPC1|SERF2|HAGH|LRRN2|LGMN|UQCRB|AMER2|PRMT9|PIK3R3|LAPTM4B|LGALS9|PLOD2|UBB|NDUFS6|SERINC1	down
DESCARTES_FETAL_STOMACH_PDE1C_ACSM3_POSITIVE_CELLS	0.0368611	0.0697372	0.321776	-0.750235	-1.50091	21	ERBB4|PDE1C|ADARB2|TFCP2L1|WNK3|STAC2	down
HU_FETAL_RETINA_FIBROBLAST	0.000191214	0.000769254	0.518848	-0.510851	-1.50137	375	MIR99AHG|EPB41L2|WWTR1|FRMD4A|IGFBP7|PTN|VCAN|NFIA|DLC1|APOD|CALD1|DOCK1|TJP1|MT2A|CREB5|SPARC|SPATS2L|COL4A2|PLEKHH2|EPS8|LAMB1|FOS|TIMP1|PRRX1|RBMS3|TCF4|NRP2|HMGA2|TPST1|CYFIP1|WLS|ALCAM|EPHA3|IGFBP5|LAMA4|SULF1|COL4A1|EGR1|STK3|PLPP3|LIMA1|PDGFRA|NHS|ANTXR1|CD81|FGFR1|MRC2|JUN|RHOJ|SVIL|CDH11|CFI|GUCY1A1|FBN1|SMARCA1|RBMS1|HIF3A|AMOTL1|GOLIM4|LUZP1|CYTH3|PXDN|SCIN|HAS2|GNG12|CEBPD|IL6ST|DAB2|ETS2|JAG1|KCTD12|COL4A5|MYH10|DHRS3|LAMC1|DDR2|SDC2|PARVA|TUSC3|CNN3|PMP22|C1orf54|PRKAR1A|EMP2|FRMD6|COL27A1|RARB|CCND2|ARHGAP29|MEST|ALDH1A2|PLS3|PRSS23|B2M|P3H1|KANK2|PDGFRB|FOXP2|AEBP1|TNS2|FBLIM1|FLNB|MXRA5|TP53I3|C6orf89|FN1|TPM1|GPC4|ZFP36|SORBS3|PLBD1|BAMBI|RAB13|RAB34|UACA|CCN2|RGS2|COL5A2|TSPYL2	down
HAY_BONE_MARROW_CD34_POS_ERP	0.0490909	0.0874393	0.276501	-0.861789	-1.50329	9	RYR3|SERPINE2|MAP7	down
DESCARTES_MAIN_FETAL_EXCITATORY_NEURONS	0.024301	0.0501353	0.352488	-0.880055	-1.50411	8	SOX5|PANTR1|SPIRE1|MLLT3|LINC01965|FOXG1-AS1	down
DESCARTES_FETAL_INTESTINE_STROMAL_CELLS	0.0268489	0.0547936	0.352488	-0.702176	-1.50427	31	SYNDIG1|ADAMTS14|NXPH1|PDGFRA|LRP4|ADRA1A|CXCL14|PDGFRB	down
TRAVAGLINI_LUNG_CAPILLARY_AEROCYTE_CELL	0.023572	0.0488178	0.352488	-0.669104	-1.50474	40	HOPX|SERPINE1|RTN1|SPARC|TUBA1A|ITM2B|F3|EMP2|B2M|RNF24|B3GALNT1|UBB	down
BUSSLINGER_GASTRIC_ANTRAL_ECS	0.0365249	0.0694767	0.321776	-0.825553	-1.50477	12	MEG3|CACNA1A|CPE|RASD1|SCG2|PCSK1N|SCG5	down
GAUTAM_EYE_CHOROID_SCLERA_FIBROBLASTS	0.00137669	0.00422668	0.45506	-0.54007	-1.50589	197	PTPRG|CDC42BPA|FMNL2|BMERB1|ITGAV|PSAP|PDE7B|SPTBN1|ZFHX3|C1orf21|PTPN13|ATP1B3|NDFIP1|ZBTB16|TMEFF2|RGL1|WLS|MAP3K5|AHI1|NFASC|AASS|JAM3|PGM2L1|AHCYL2|MINDY2|ITM2B|LPAR1|NFIX|ZCCHC24|ABLIM1|FEZ1|STON2|ATP2A2|IL6ST|DAB2|PKM|BOC|GTF2I|TNFRSF1A|CKB|ATXN2|DKK3|PARVA|YWHAG|CMTM8|ME1|MVP|USP11|CAMK2N1|CDC42EP4|FGF2|COL27A1|CEMIP|AIG1|DYNLL1|LAP3|IL1R1|GNAL|RNF24|TNS2|SLC40A1|APOL2|FBLIM1|CD302|SMARCD3|CA12|PGD|AZI2|RHOB|BAMBI	down
CUI_DEVELOPING_HEART_VALVAR_ENDOTHELIAL_CELL	0.0045017	0.0114143	0.407018	-0.560697	-1.50616	136	NTRK2|ANK2|VCAN|NAMPT|MT2A|CLDN11|IGFBP5|PLAT|ITGB4|PDGFRA|RCAN1|ACSL1|NR4A3|S100B|FEZ1|KLF9|CEBPD|CD44|ENDOD1|LDLR|ARID5A|EDIL3|NR4A1|DKK3|NEAT1|PMP22|GADD45A|PLIN2|C1QTNF1|RGS4|PRNP|PLLP|CA5B|SPOCK3|CTSL|GJA1|GABARAPL1|CD9|CCDC3|RHOU|CYSTM1|CCL4|MTRNR2L1|CD200|ACKR3|AKR1B1	down
CUI_DEVELOPING_HEART_VASCULAR_ENDOTHELIAL_CELL	0.00196125	0.00572032	0.431708	-0.544616	-1.5081	189	IGFBP7|PTN|SERPINE2|HTRA1|CLU|SERPINE1|MEIS2|APLP2|CREB5|PDE4B|EFEMP1|TSC22D1|TENT5A|TSPAN7|SULF1|LIMA1|NFIX|MRC2|JUN|CPE|CFI|MTUS1|CST3|GOLIM4|LTBP3|SH3RF1|DHRS3|CKB|KLHL13|KCNMB1|ELN|AIF1L|EMP2|SULF2|NPDC1|PXDC1|PTGDS|COL9A3|GASK1B|SFRP4|GJA1|GABARAPL1|FBLIM1|PER1|CDH23|EFNA5|TNKS1BP1|LTC4S|NES|PTPRF|ZFP36|RHOB|ICAM1|COL5A2|GADD45B|NEIL1|PTGS1|NFKBIA|SEZ6L2|HSD17B12|FGL2|ATP6AP1|HSPA1A|RASD1|CD58|HEXB|MMP2|ALDH1A1|OS9|MECOM|GABARAPL2|CTSD|TMEM120A|CD151|IER5L|COL5A1	down
DESCARTES_MAIN_FETAL_SATB2_LRRC7_POSITIVE_CELLS	0.0076222	0.0179648	0.407018	-0.58662	-1.51175	104	NFIX|B3GAT1|POU3F3|KIF3C|ADAM32|FOXG1|B4GALNT4|POU3F2|WASF1|ANO8|ZFP37|ZNF746|ZNF883|BCL6|PHC1|VPS26B|STMN1|FABP7|PCDHGA10|ZBTB11|MCRIP1|TTC21B-AS1|HAPLN2|LINC02306|SEPTIN3|TRPV1|RFPL1S|ADGRB2|LMTK3|FNDC4|ARHGAP33|PKD1|SUSD5	down
HAY_BONE_MARROW_NEUTROPHIL	6.00718e-05	0.000266141	0.557332	-0.509077	-1.51198	440	QKI|PLXDC2|AP1S2|IRS2|WDFY3|LRMDA|GNAQ|VCAN|RIN2|MT-ND3|FGD4|SAMD4A|RAB31|VIM|ARHGAP26|RASSF4|TLR2|MT-CO1|ACER3|APLP2|GAS7|RBM47|ACTB|CREB5|IRAK3|KIF13A|PHC2|RNF130|PYGL|FOS|PTPRE|OGFRL1|LRP1|KLF7|RTN3|CYFIP1|WLS|SLC11A1|CD163|PELI2|DMXL2|MS4A6A|ZNF516|ADAM9|ATP13A3|MEGF9|ACSL1|PADI2|DPYD|FXYD6|BRI3|HNMT|SRGN|ATP2A2|TIMP2|HIPK3|MFSD1|ETS2|PKM|CD44|TMTC2|ZFAND5|CYP27A1|KCTD12|PLD3|LAMP2|LIN7A|TMEM170B|NPTN|DENND5A|IFNGR1|SOAT1|CSF3R|GAPDH|ATP5MG|ATP11A|QSOX1|SIRPA|PLD1|TMSB10|SLC36A4|KLF6|ACSS2|MCTP1|MGST1|SULF2|CLEC12A|VAPA|ATP5F1E|CRISPLD2|FRY|PRAM1|FAM102B|ARHGEF40|STAB1|PLXND1|ABHD5|GAA|SRD5A1|TYROBP|PRNP|OTULINL|C1orf162|CPD|GASK1B|SDCBP|LRRK2|CREG1|PLAUR|AGFG1|NDUFB1|CD302|P2RY13|CKLF|ATP5MC2|SERF2|MMP17|IGSF6|RHOU|FPR1|SMARCD3|MNDA|LTBR|COX4I1|TKT|PGD|PLBD1|RHOB|THBS1|BCL6|RRP12|CLEC4E|RGS2|TALDO1|SLC16A3|ATP5ME|LINC00937|ATP6AP2|PGAM1|NORAD|AGO4|ZYX|MIDN|ANXA5	down
DESCARTES_FETAL_LIVER_HEMATOPOIETIC_STEM_CELLS	0.026947	0.0548339	0.352488	-0.716734	-1.51357	29	CHRM3|RNF220|NKAIN2|LINC01122|CALN1|HMGA2-AS1	down
ZHONG_PFC_C5_BCL11B_CALB2_POS_INP	0.0413453	0.0767684	0.321776	-0.748339	-1.51362	22	GAP43|NAV1|XPR1|ATP2A2|LZTS1|YWHAG|THSD7A|ST18	down
DURANTE_ADULT_OLFACTORY_NEUROEPITHELIUM_VASCULAR_SMOOTH_MUSCLE_CELLS	0.0111793	0.0250818	0.38073	-0.594745	-1.5151	92	MAP1B|IGFBP7|SPARCL1|CALD1|PALLD|MT2A|LHFPL6|SPARC|FOS|IGFBP5|EGR1|TIMP3|JUN|TNS1|GUCY1A1|LPP|FILIP1L|FHL1|RCAN2|CRISPLD2|MAP3K20|KANK2|PDGFRB|CSRP1|TPM1|MYLK|ZFP36|RHOB|THBS1	down
CUI_DEVELOPING_HEART_ENDOCARDIAL_CELL	0.0162737	0.0350509	0.352488	-0.644676	-1.5183	53	POSTN|PCDH7|SRPX|EPS8|ADGRG6|SMOC1|KLHL4|CDH11|FXYD6|ST6GALNAC3|ATP1B1|QSOX1|BMPER|CGNL1|MEST|NT5E|ENPP1	down
CUI_DEVELOPING_HEART_TRABECULAR_ATRIAL_CARDIOMYOCYTE	0.002234	0.0063111	0.431708	-0.555558	-1.52706	173	DST|CDH2|SLC8A1|NCAM1|DMD|PSAP|APLP2|SPTBN1|IGF2BP2|RTN4|COL4A2|FAT1|CD63|CPVL|WSB1|MEIS1|PAM|CACNA1C|WLS|ABCC5|VEGFA|TIMP3|SLC20A2|FREM2|ATP13A3|SVIL|CPE|PLEKHA5|CXADR|RDH11|DCBLD2|KIDINS220|GOLIM4|ATP2A2|SLC3A2|TCERG1|JAG1|LAMP2|MACF1|NPTN|COL9A1|DKK3|ATP1B1|MSMO1|ATP11A|PLXNB2|VCL|EMP2|SELENOT|DAG1|ANKRD26|SLC11A2|ASPH|ATP1A1|SQLE|TMBIM6|SCD|PTGFRN|B2M|PRNP|NDUFB9|CTSL|DPY19L2|CANX|ASAH1|LAPTM4B|CYP51A1|TMED10|NES|PLOD2|HEPH|LTBP1|COX6A1|C5orf15|ATP6AP2|TMTC3	down
FAN_EMBRYONIC_CTX_BRAIN_ENDOTHELIAL_1	4.79713e-05	0.000218051	0.557332	-0.514493	-1.52811	438	PTPRG|CDH2|WWTR1|SORBS1|IGFBP7|LIFR|LDLRAD3|NAMPT|RPS6KA2|DLC1|SPARCL1|HOPX|PREX2|TJP1|MT2A|VIM|OXR1|LMO2|IGF1R|SPTBN1|IGF2BP2|SPARC|PDE4B|PRKCH|LAMB1|TIMP1|TSC22D1|TCF4|MATN2|PKP4|MYO10|PAM|PPFIBP1|MAGI1|PHLDB1|LAMA4|RAPGEF4|PODXL|STXBP1|RFTN2|RHOJ|ANGPT2|PON2|SVIL|CDH11|ABLIM1|SMAD1|CEP112|PTPRM|PXDN|HIP1R|MICALL2|SEMA6A|SLC3A2|MYO6|MYH10|ATP10A|LAMC1|JAM2|BEX3|ABLIM3|PLCB4|PARVA|ZDHHC9|TUSC3|CNN3|PPM1H|UNC5B|RAI14|C1orf54|TSPAN9|ELN|GADD45A|AIF1L|SNTB2|CDC42EP4|EMP2|MSRB3|SVIP|SHC2|NPDC1|ARHGAP29|PPA1|FRY|PXN|CDH6|CGNL1|SLC16A2|S100A16|PLXND1|CALCRL|APCDD1|PLS3|FKBP1A|EPAS1|KIAA1671|CPD|MYO1B|NOTCH1|PLLP|NIBAN2|FAM43A|TRIM16|TNS2|MLEC|MT1X|SERINC5|GJA1|FLNB|PLAAT3|CD9|TEK|CSRP1|SLC31A1|MT1E|FN1|MAOA|PRXL2A|LAPTM4B|NES|HEY1|SORBS3|SPOCK2|LRATD1|THSD1|TDRP|COL5A2|ARAP3|CD200|STX3|PTPRB|NEIL1	down
MENON_FETAL_KIDNEY_1_EMBRYONIC_RED_BLOOD_CELLS	0.00546032	0.0133644	0.407018	-0.593711	-1.52941	98	MT-CYB|MT-ND1|CADM1|ACTB|FOS|MT-ND2|MT-ND5|JUN|HACD3|FTH1|ATP5F1C|TPT1|RPL19|RPS23|GAPDH|RPL32|LYPD1|RPL23A|RPL15|RPL7A|RPL6|NACA|DYNLL1|PPIA|RPL26|RPSA|RPS13|RPL18A|RPS25|RPL29|ATP5MC2|RPL7|UBB|RPS15A|ATP5PF|CHCHD2|SEC11A|RPL35A|HSPA8|STMN1|RPS7|EEF1B2|NPM1|ARL6IP1|RPLP0|PPDPF|SKP1|BTF3|HSPE1	down
ZHONG_PFC_C4_PTGDS_POS_OPC	0.00400638	0.0104644	0.407018	-0.565865	-1.53127	144	LSAMP|CADM2|NTM|EPB41L2|FRMD4A|FRMD4B|KANK1|CADM1|SGK1|PCDH7|TMOD1|SYNDIG1|CPM|TMEM108|TCF7L2|CAMSAP2|BCAS1|PKP4|CLDN11|TMEFF2|FYN|MVB12B|NFASC|APPL2|ARHGAP5|SCARB2|SMOC1|PHACTR3|ADAM23|TNFRSF21|FXYD6|GOLIM4|RASGEF1B|NOL4L|SILC1|MPZL1|TF|FAM13C|MSMO1|BMPER|RNF144A|PLP1|PTPRO|GRIN2A|CRB1|SLC44A1|HMGCS1|DYNLL1|APCDD1|PTGDS|GNAI1|ERBB3|PLEKHA1|TNS2|SERINC5|WASF1|MMUT|SNX22|MOG|BPHL|RGMB|CNP|MAP4K5	down
HAY_BONE_MARROW_PLATELET	0.000980663	0.00316343	0.45506	-0.544558	-1.53317	233	RGS6|FRMD4B|DNM3|PARD3|ABCC3|CLU|SPARC|AFAP1|CHST8|TSC22D1|CTDSPL|MEIS1|ASAP2|PROS1|WDR11-AS1|PRKCA-AS1|ATP9A|ZNF438|FRMD3|SPOCD1|CTTN|MAOB|F13A1|MFAP3L|STON2|DAB2|ENDOD1|OXTR|PSTPIP2|C2orf88|SLC24A3|LINC01088|PDE5A|BEX3|ABLIM3|PDGFA|FAXDC2|VCL|PDCD10|ARHGAP6|RGS10|TSPAN9|REEP1|RAB27B|IGF2BP3|SNAP23|SWI5|KIFC3|PDE3A|BDNF|MINDY1|MYLK|ZCCHC17|BAMBI|TDRP|SMOX|ITGB3|PCYT1B|PTGS1|SYTL4|RNF11|ENKUR|PIP4P2|ARMC3|SAMD14|SCN1B|SH3BGRL2|PLAAT1|AFAP1L2|PDLIM7|LANCL3|RHOBTB1|LIMS1|CD151|PTPN18|FERMT3|GSTO1|EHD3|RGS18|ODC1|PGRMC1|ILK|NCOA4	down
DESCARTES_FETAL_PANCREAS_ISLET_ENDOCRINE_CELLS	0.00312934	0.00845767	0.431708	-0.573395	-1.53688	134	KCNMA1|GRIA3|KCNMB2|GPR158|CACNA1A|RGS7|NOL4|PTPRN2|EYA2|ASIC2|STXBP5L|PLPPR1|FAM135B|ST18|ABCC8|SLC35F4|CEP126|RGS4	down
TRAVAGLINI_LUNG_LYMPHATIC_CELL	0.000319731	0.00120979	0.498493	-0.550525	-1.53726	202	MAP1B|AKAP12|GPM6A|IGFBP7|APOD|CLU|PDGFC|NHSL1|GAS7|GNAS|CREB5|SCN9A|EFEMP1|P3H2|NTN1|ABHD2|BCAT1|PTPRE|SLCO2B1|NRP2|PPFIBP1|IGFBP5|LAMA4|COLEC12|SGCE|NR2F1-AS1|SMOC1|KLHL4|RHOJ|ANGPT2|SMAD1|SEMA3A|TSHZ2|MGLL|CST3|STON2|TIMP2|PGM5|LMNA|NR2F1|RTKN|PROX1|ACTN1|NFIA-AS2|LAMC1|DKK3|UBTD1|PDGFA|SIRPA|ELN|CXXC5|FRMD6|MGST1|PDPN|BCL7C|GSTA4|AIG1|MIR4435-2HG|MAF|BATF3|RPL29|PRKAA2|ARL4A	down
DESCARTES_FETAL_EYE_GANGLION_CELLS	0.0198846	0.0420519	0.352488	-0.687799	-1.53988	38	GAP43|TMEM163|KIF5A	down
ZHONG_PFC_MAJOR_TYPES_EXCITATORY_NEURON	0.0129013	0.0284888	0.38073	-0.901527	-1.54081	8	PPP2R2B|RBFOX1	down
ZHONG_PFC_C1_NEUROD1_POS_EXCITATORY_NEURON	0.0329813	0.064309	0.321776	-0.741902	-1.54151	25	PCDH9|ZFPM2|CADPS|AKT3|MYO6|THSD7A|ST18	down
DESCARTES_FETAL_EYE_BIPOLAR_CELLS	0.0165432	0.0355223	0.352488	-0.78014	-1.54211	20	CA10|LINC02821|IGSF21|GRIK1|KCNMA1-AS1|HHIP|GABRA5|ZNF804B|NETO1|VSX1	down
DURANTE_ADULT_OLFACTORY_NEUROEPITHELIUM_GLOBOSE_BASAL_CELLS	0.010023	0.0227057	0.38073	-0.71668	-1.54512	32	MAP1B|RTN1|TUBA1A|ELAVL3|CKB|PCBP4|UCHL1|LHX2|JPT1|ELAVL4|STMN1|TUBB2B|SOX4|STMN4|HES6|MARCKSL1	down
LAKE_ADULT_KIDNEY_C14_DISTAL_CONVOLUTED_TUBULE	0.000718847	0.00243088	0.477271	-0.554357	-1.54548	205	LRP1B|KCNIP4|QKI|PTPRG|DST|AGAP1|GPC5|CA10|SLC8A1|ERBB4|SOX6|LRMDA|KIAA1217|NAALADL2|NAV2|KANK1|DANT2|FGD4|CADM1|CACNA1D|FMN1|OXR1|CACNB4|AGBL4|ESRRG|RORA|MITF|OPHN1|ADAMTS9-AS2|RNF150|PKP4|CTDSPL|APBB2|WSB1|NOS1AP|GPHN|MACROD2|SBF2|AHI1|ZNF385D|DPH6|ZNF704|DYNC2H1|INPP4B|TRIM2|NHS|PDE8A|ARHGAP5|NCOA1|FRMD3|SVIL|ME3|RHOBTB3|WDFY2|PARD3B|ABLIM1|NEDD4L|PPP2R3A|PLPPR1|EXOC6B|FHIT|BICC1|KIAA1958|FHOD3|SHROOM3|DNAH14|LIMCH1|SH3RF1|SCN2A|BTBD9|KCNJ16|CNNM2|TCF12|LGR4|KLHL13|UBR3|ATP1B1|ICA1|SNHG14|WNK1|ARHGAP6|PLCL1|TAPT1-AS1|CCDC148|ANKRD26|PPARGC1A	down
FAN_EMBRYONIC_CTX_EX_4_EXCITATORY_NEURON	0.00259464	0.00714057	0.431708	-0.568743	-1.55208	152	LRRC4C|KCNMA1|PDZD2|RYR3|GRID2|SHISA9|CACNA1A|NTRK3|CSMD2|SCN9A|PTPN13|PTCHD4|CC2D1A|IGSF21|CSMD1|PPFIBP1|CACNA1C|ELMOD1|ARPP21|AHI1|TIMP3|ACTN2|SLC8A1-AS1|DGKH|SPTBN4|SLC27A1|GABRB1|SLC2A13|DAB2|SYBU|MYO6|SCN2A|FBN3|HYDIN|ACADVL|ARFGEF3|ABCC8|RPS6KL1|NRBP2|PLEKHA6|FADS3|SGSM1|SLC8A3|DMWD|LGI4|SPEG|EXD3	down
BUSSLINGER_ESOPHAGEAL_QUIESCENT_BASAL_CELLS	0.00882564	0.0204568	0.38073	-0.625594	-1.55531	75	SLC1A3|DST|TNC|NTRK2|SOX6|APP|SERPINE2|CLU|NFIB|ATP1B3|FOS|NFIC|IGFBP5|ITGB4|MOXD1|NAP1L1|CD81|GLUL|TNS1|FTH1|EEF1A1|DKK3|RACK1|CXCL14|PRNP|HSP90AB1|RPS6|ALDH3A2|MXRA5|EEF2|EEF1G	down
HU_FETAL_RETINA_MULLER	0.00963375	0.0219662	0.38073	-0.696191	-1.55764	41	PTPRZ1|SLC1A3|GPM6B|NCAM1|SPP1|CLU|VIM|RASSF4|RTN4|LINC00461|MYO10|SAT1|SOX2|ATP1A2|CKB|DKK3|TF|PLP1|CDC42EP4|TTYH1	down
ZHONG_PFC_C6_DLX5_GAD1_GAD2_POS_INTERNEURON	0.0209562	0.044052	0.352488	-0.818293	-1.55809	15	ERBB4|GAD1|NXPH1|PDE4DIP|ID2|MAF|BRINP2|ACKR3|ARX	down
LAKE_ADULT_KIDNEY_C16_COLLECTING_SYSTEM_PRINCIPAL_CELLS_CORTEX	0.00223593	0.0063111	0.431708	-0.579432	-1.55969	140	KCNIP4|NLGN1|PRKCA|MIR99AHG|DLG2|WWTR1|SLC8A1|GLIS3|TANC2|MAPK10|NBEA|GAREM1|NAALADL2|PTK2|DANT2|KAZN|NFIB|TRPS1|PDE4D|PDE7B|STARD13|AGBL4|PTPN13|CDK6|ADAMTS9-AS2|MAML3|LAMB1|PPP1R9A|MPPED2|PRKN|NLK|WSB1|MYO10|SPAG16|MACROD2|TRPM3|AHI1|FER|PDE8A|SDK1|AKT3|PRKG1|FHOD3|SCIN|LIMCH1|SH3RF1|TMTC2|SCN2A|BABAM2|BAZ2B|COL4A5|SYTL2|MYH10|BTBD9|KCNJ16|NDRG1|TGFBR1|THSD7A|SNHG14	down
LAKE_ADULT_KIDNEY_C5_PROXIMAL_TUBULE_EPITHELIAL_CELLS_STRESS_INFLAM	1.29098e-05	6.64477e-05	0.593325	-0.528494	-1.56108	405	LSAMP|LRRC4C|PTPRG|PDZD2|DLG2|FRMD4A|ARHGAP42|FRMD4B|MIR100HG|TANC2|SORCS1|DMD|RIMS2|RIN2|ANKS1B|FGD4|CACNA1D|DCC|ARHGAP26|FMN1|TENM4|RASSF4|PDE4D|PCDH15|KIF26B|NCKAP5|ZHX3|RBM47|SHROOM4|MSRA|CSMD2|IGF2BP2|PRUNE2|CHRM3|PRICKLE2|LMCD1-AS1|RORA|GRIN2B|SLC1A1|PCSK5|SLC4A4|SHISA6|OPHN1|TLN2|FOS|TENT5A|ZBTB16|DPP10|DNM1|RNF220|DEPTOR|CSMD1|CACNA1C|CNTN1|CTNNA3|NFIC|OSBPL1A|ENOX1|NR6A1|MACROD2|TRPM3|COL4A1|EGR1|DPH6|MAPT|NHS|ITSN1|HECW1|EYA2|KLHDC8A|DZIP1|GTF2IRD1|AQP4-AS1|HIP1|NFIX|FRMD3|MYRIP|ABAT|ASTN2|TNS1|PLEKHA5|PPM1L|HOOK2|SLC2A9|GRAMD1B|MAOB|ROBO2|RASGEF1B|GHR|ATP2A2|UPP2|SUGCT|MYO6|C4orf19|DHRS3|LINC01322|SLC16A10|OTUD7A|SLC43A2|LRP2|SLC13A3|TPCN1|METTL7A|ZNF708|WDR19|ATXN7L1|CRYL1|GADD45A|MCTP1|TAPT1-AS1|COL27A1|LINC01239|DOK6|TNRC6C|LINC00894|AIG1|PLEKHA6|SPEF2|ZMAT1|RAB11FIP3|LINC00271|NRP1|SAFB2|ADGRV1|KIAA1671|CCDC149|DAB1|KIFC3|PRKAG2	down
FAN_OVARY_CL3_MATURE_CUMULUS_GRANULOSA_CELL_1	0.000175796	0.000711315	0.518848	-0.551771	-1.56177	248	DST|CDH2|MT-CO3|MT-ATP6|MT-CO2|IGFBP7|SERPINE2|MT-CYB|VCAN|MT-ND4|HTRA1|HOPX|MT-ND3|MT-ND1|MT-CO1|DPYSL3|COL4A2|ACTG1|NDFIP1|CLDN11|TSPAN7|PPFIBP1|ENAH|OSBPL1A|MT-ND2|COL4A1|SLC5A3|MT-ND5|GREB1|GRIK1|CFI|ABLIM1|SEMA6D|HACD3|TSHZ2|S100B|MAOB|KIDINS220|CST3|LPP|RCN2|TTC3|SRI|PLD3|GTF2I|CKB|PTTG1IP|CAMTA1|GATM|BEX3|HS6ST1|EPDR1|TMSB10|PLP1|MT-ND4L|DAG1|CCND2|MARCKS|GSTA4|BEX4|PRSS23|SCD|WIPF3|COX7C|GASK1B|BTF3L4|RPS25|SFRP4|TBC1D4|WASF1|PRKAR2B|DBI|GJA1|PLAAT3|ATP5MC2|LAPTM4B|ZNF428|LMBR1L|RHOB|THBS1|BAMBI|HNRNPD|YAP1|PLA2G12A|ATP5MF|FSCN1|PLEKHJ1|ATP5ME|ATP5PF	down
CUI_DEVELOPING_HEART_C6_EPICARDIAL_CELL	0.00060139	0.00206359	0.477271	-0.565844	-1.5661	190	GPM6A|HTRA1|PDGFC|SGK1|ITGB8|PLEKHH2|EFEMP1|SLC4A4|TIMP1|PROS1|C3|IL18|SULF1|COLEC12|FLRT2|ST3GAL5|SAT1|ITGA3|NPNT|CPE|CFI|CXADR|BICC1|DAPK1|IL6ST|GFPT2|SMOC2|SILC1|TNFRSF1A|LRP2|CYBRD1|PLEKHA4|PCOLCE2|C1S|TOR1AIP2|SEMA3C|KLF6|SERPING1|MGST1|PDPN|SULF2|REEP1|MEST|ALDH1A2|PRSS23|IL1R1|RARRES1|PLLP|GJA1|PLAAT3|MT1E|WWC1|BCO2|DDR1|CYSTM1|PLOD2|IQCA1|PTPRF|SPOCK2|BCHE	down
DESCARTES_MAIN_FETAL_AMACRINE_CELLS	0.01834	0.038903	0.352488	-0.783585	-1.56763	21	FRMD5|MEIS2|MIR181A1HG|ASIC2|GRM8|BMT2	down
BUSSLINGER_GASTRIC_D_CELLS	0.014726	0.0320131	0.38073	-0.750834	-1.57309	27	MAP1B|CADM1|IGFBP5|EGR1|CAMK2B|KCTD12|NR4A1|ARFGEF3|CEP126	down
DESCARTES_FETAL_ADRENAL_VASCULAR_ENDOTHELIAL_CELLS	0.00306041	0.00830344	0.431708	-0.593985	-1.57421	125	GPM6A|CDH13|CHRM3|CNTNAP3B|PLPP3|PODXL|MYRIP|ST6GALNAC3|ARHGAP29|CALCRL|GALNT15|RGS7BP|TEK|TMEM255B|SHANK3|THSD1|PTPRB|F8|LINC02196|EFNB2|STAB2|ADGRL4|SLC26A5|NRN1|ID1|EHD3|CCDC60|TCIM|RBP5|EFNA1	down
DESCARTES_FETAL_INTESTINE_SMOOTH_MUSCLE_CELLS	0.00901217	0.0208202	0.38073	-0.683428	-1.57422	48	KCNMA1|NTM|KCND3|KCNMB1	down
AIZARANI_LIVER_C11_HEPATOCYTES_1	8.28385e-05	0.000355748	0.538434	-0.556685	-1.58076	260	IL1RAP|CALD1|CLU|SERPINE1|MT2A|APOE|ABCA1|PDK4|C3|RETREG1|ALDH1L1|UGP2|ACSL1|ABAT|ALDH7A1|CFI|MAOB|GHR|PROX1|ZFAND5|CYP27A1|ALDH2|SDC2|GATM|TF|MSMO1|C1S|METTL7A|PEBP1|SERPING1|GADD45A|SHMT1|MGST1|PTGR1|PLIN2|PPARGC1A|ERRFI1|SCP2|AR|TMBIM6|SCD|SLC39A14|MYO1B|MT1X|MMUT|APOC1|ENPP1|GLYATL1|CBR1|MT1E|FN1|MLXIPL|KLF15|RHOB|BCHE|HAAO|ALDH6A1|HLF|PIPOX|ATP5PF|PRDX6|EHHADH|ACSM5|BNIP3|SOD1|GLUD1|PBLD|PRDX3|ALDH1A1|RGN	down
MURARO_PANCREAS_MESENCHYMAL_STROMAL_CELL	1.72199e-07	1.36977e-06	0.690132	-0.519083	-1.58311	666	QKI|AKAP12|TNC|WWTR1|POSTN|SPOCK1|ARHGAP21|IGFBP7|RASAL2|MIR100HG|SPRED1|VCAN|DLC1|CALD1|HTRA1|TRIO|CTSB|SERPINE1|RAB31|SPRED2|MT2A|VIM|ITGAV|NAV1|OSMR|GAS7|ACTB|LHFPL6|SPARC|ABCA1|SPATS2L|LAMA2|COL4A2|EPS8|AFAP1|ACTG1|PHC2|FAT1|ATP1B3|LAMB1|PTPRE|TIMP1|PRRX1|TCF4|CAMSAP2|RASSF8|ZEB1|AXL|NRP2|FBXO32|FARP1|FYN|MYO10|PPFIBP1|ENAH|PEAK1|TPST1|COL8A1|SGCD|WLS|NFIC|VMP1|IGFBP5|PHLDB1|LAMA4|NHSL2|SULF1|COL4A1|SH3PXD2B|SASH1|PLAT|JAM3|TIMP3|LHFPL2|PDGFRA|NHS|ANTXR1|SPRY4|EMP1|FERMT2|GUCY1A2|NAP1L1|SYNJ2|FKBP10|ADAM12|RCAN1|MRC2|GNB4|TBC1D16|ZCCHC24|SVIL|CDH11|TNS1|GPC6|PRKG1|MAP4|FBN1|INHBA|SSH1|RBMS1|DCBLD2|AMOTL1|PTPN14|GOLIM4|RCN2|COL5A3|CYTH3|AHR|PXDN|TIMP2|RND3|HAS2|KLF9|PHLDA1|LMNA|DUSP6|DAB2|GFPT2|SPART|JAG1|EEF1A1|ACTN1|PLSCR4|FMNL3|TPT1|FADS1|ARHGAP23|MPZL1|ITGB5|LAMC1|RPS23|MRAS|SDC2|DKK3|GAPDH|SRPX2|PARVA|TGFBR1|A2M|CNN3|CYBRD1|CD276|RPL10A|C1S|VCL|TMSB10|MYOF|PMP22|MYO1E|CCDC102B|UNC5B|RGS10|RAI14|TTYH3|ZNF532|SACS|FGF2|FRMD6|MGST1|SULF2|PLIN2|RACK1|CEMIP|CRISPLD2|CEP170|MARCKS|SLC44A1|ARHGEF40|S100A16|WNT5A|NUMBL|MIR4435-2HG|PLS3|DEGS1|NRP1|EPAS1|PTGFRN|IL1R1|MAP3K20|EID1|LDHB|RPS13|CEBPB|KANK2|PDGFRB|NOTCH1|GASK1B|TWSG1|RNF24|AEBP1|CFL1|SMIM3|PTK7|NT5E|CTSL|PLAUR|CDK2AP1|KANK4|STK38L|EEF2|PDE3A|RPL27|NREP|CBR1|RPL23|RPL39|COL6A1|FN1|TPM1|COL16A1|TNKS1BP1|YIPF5|RCN1|NES|MICAL2|MYLK|PLOD2|TKT|PGD|ZEB2|SLC25A3|THBS1|THBS2|UACA|ENC1|CCN2|COL5A2|LTBP1|YAP1|ITGB3|FSCN1|TALDO1|P3H4	down
DESCARTES_FETAL_LUNG_STROMAL_CELLS	0.00767887	0.0180376	0.407018	-0.680474	-1.5845	50	CACNA1D|LAMA2|TMEM132C|ZNF385D|PDGFRA|TRHDE|LSAMP-AS1|ABCA6|TARID|COL13A1|CACNA1G|PRR16	down
RUBENSTEIN_SKELETAL_MUSCLE_SMOOTH_MUSCLE_CELLS	9.20859e-06	4.88334e-05	0.593325	-0.534262	-1.58683	438	MAP1B|NTRK2|MT-CO3|MT-ATP6|MT-CO2|IGFBP7|PTN|MT-CYB|PTK2|SPARCL1|CALD1|MT-ND4|MT-ND3|MT-ND1|PALLD|MT2A|VIM|MT-CO1|CALM2|ACTB|ZFHX3|CPM|EPS8|FOS|TSC22D1|AXL|IGFBP5|MT-ND2|EGR1|SGCE|MPC1|JUN|UGP2|SVIL|CPE|TNS1|GUCY1A1|PPP1CB|IDS|LPP|RCN2|MPRIP|FTH1|LMNA|FILIP1L|PKM|JAG1|ROCK1|ACTN1|ATP5F1C|ARID5A|CKB|SELENOW|CAPZA2|NPTN|CAMTA1|DKK3|GAPDH|MRPL33|BEX3|KCNMB1|CNN3|ATP5MG|RPL10A|MDH1|VCL|FBXL13|FHL1|UBA2|PEBP1|RPL15|MT-ND4L|RPL9|RCAN2|MSRB3|COX20|RPL7A|RPL6|COPS6|CDH6|RPS4X|GUCY1B1|AIG1|PFDN5|CHCHD10|RPL37A|KLHL23|UBE2V2|BEX4|PRSS23|RPL41|MAP3K20|DCTN2|EID1|LDHB|KANK2|RPL8|COX7C|BTF3L4|RPS25|RBBP7|NDUFB9|VDAC2|DBI|FAU|CD9|ATP5MC2|CCDC3|CSRP1|RPL7|RPL23|UQCRC1|MT1E|UQCRB|PSMC1|TPM1|COX4I1|MYLK|CYSTM1|UBB|ZFP36|NDUFA4|SLC25A3|NDUFS6|RAB13|IAH1|ITM2C|COX6A1|MRPL18|ATP5ME|GADD45B|PGAM1|EIF3H|ZYX|COX6C|MCAM|ZFYVE21|RPS7|PKIG|NPM1|REEP3|KLHL42|PPDPF|COX7A2|COX7B|ATP5F1A|COX8A|ATP6V1G1|SKP1|MFGE8|TSPAN3|SOD1|RPL14|EIF1B|RPL36AL|NIPSNAP2|BTF3|GTF3A|CRYAB|PRDX3|PDLIM7|RPS3A|HES1|NDUFS5|UQCRC2|UBL5|COX6B1|SLC25A5|RSL24D1|NDUFS7|CD151|CALM3|UQCR10|FAM162A|EFHD1|TMEM230|LDHA|OAZ2|TCP1|PARL|NUDT4|NDUFA1|ATP5PO|ATP5MC3|MRPS6|UQCRQ|FIS1|MGST3|PGRMC1|TPI1|ITGB1BP1|ATP5F1D|NDUFB3|ILK|EDNRA|SNHG32|LMOD1|ITIH5|PDLIM3|COX17|GHITM|COX5B|SPCS1|RBPMS|ATP5F1B|PTMS|ENTPD3|SORBS2|CRIP2|GTF3C6|MT1M|YWHAQ|SBDS|AP2M1|NDUFA8|RAN|RANBP1	down
DESCARTES_FETAL_PLACENTA_MYELOID_CELLS	0.00124085	0.0038264	0.45506	-0.592139	-1.59141	139	CHI3L1|SPP1|ARHGAP22|RASSF4|TLR2|FAM20C|IGSF21|CPVL|TPRG1|SLC11A1|LINC02798|CD163|MS4A6A|P2RX7|RYR1|PADI2|CLEC7A|VSIG4|ADAP2|ANKRD22|RUBCNL|MS4A7|LILRB4|C5AR1|MAFB|LINC01094|SLC38A6|ST18|HLA-DRB5|NLRP3|PRAM1|LST1|RAB39A|CD163L1|STAB1|ADGRE2|CD86|TYROBP|C1orf162|LAIR1|LINC02698|LGMN|IGSF6|MNDA|C1QC|C1QA|ICAM1|MILR1|C1QB|CLEC9A|PLTP|EGR2|FPR3|FGL2	down
TRAVAGLINI_LUNG_EREG_DENDRITIC_CELL	6.02591e-07	4.17637e-06	0.659444	-0.527447	-1.59501	570	SLC1A3|QKI|AKAP12|EPB41L2|IL1RAP|PLXDC2|IRS2|SPRED1|GNAQ|VCAN|RIN2|NAMPT|NCOR2|FGD4|ACSL3|CTSB|RAB31|MT2A|EPB41L3|ITGAV|PSAP|TLR2|ARHGAP31|SLC20A1|SGK1|APLP2|SHTN1|ANKH|RBM47|ACTB|IRAK3|CSF2RA|RTN4|ABCA1|PDE4B|ACTG1|PHC2|ATP1B3|RNF130|LPCAT2|TBXAS1|FOS|BCAT1|PTPRE|CSF1R|TIMP1|PID1|GSN|CREM|DPYSL2|SLCO2B1|CPVL|ZMIZ1|RGL1|ALCAM|CCDC88A|PFKFB3|SLC11A1|VEGFA|CTNNA1|SH3PXD2B|SNCA|CD163|LHFPL2|OLR1|MS4A6A|MSR1|EMP1|SPAG9|SORL1|GNA12|ADAM9|ATP13A3|SAT1|USP53|PICALM|ACSL1|STX6|DPYD|GLUL|CLEC7A|RAB7A|PPP1CB|ZFYVE16|RBMS1|VSIG4|RAC1|F13A1|BRI3|CST3|SIPA1L1|HNMT|SRGN|FTL|AHR|FTH1|KLF9|FILIP1L|MFSD1|DUSP6|CEBPD|ETS2|CD44|ZFAND5|ACTN1|MS4A4A|SKI|KCTD12|MS4A7|TPT1|B3GNT5|TNFRSF1A|SLC16A10|PSTPIP2|HAVCR2|FLOT1|FCGR2A|SLC43A2|IFNGR1|SDC2|SOAT1|RAB5C|GAPDH|C5AR1|TP53BP2|LCP2|A2M|ENTPD6|MAFB|NEAT1|QSOX1|SIRPA|TMSB10|PMP22|SAP30|RGS10|TTYH3|C1orf54|HLA-DRB5|NLRP3|ATP6V1B2|ATP5F1E|PLSCR1|CD4|CEP170|UBXN2B|LST1|ASPH|MARCKS|SDC3|STAB1|MIR4435-2HG|ADGRE2|TMBIM6|CD86|ETF1|FKBP1A|EPAS1|IL1R1|TYROBP|CEBPB|C1orf162|BTF3L4|NIBAN2|MB21D2|SMIM3|MT1X|MPHOSPH6|CTSL|DBI|MAT2A|PLAUR|GABARAPL1|AGFG1|CDCP1|RNF19B|YWHAH|RAP2A|SERF2|LGMN|IGSF6|RHOU|PRMT9|FPR1	down
GAO_LARGE_INTESTINE_ADULT_CG_GOBLET_CELL_SUBTYPE_2	0.00622989	0.0150377	0.407018	-0.686317	-1.5981	50	KCNMB4|ST8SIA1|FYB1|IGFBP5|ANTXR1|MPDZ|BNC2|FERMT2|C1S|PXDC1|SYCP2|NOS1|MNDA	down
GAUTAM_EYE_IRIS_CILIARY_BODY_CRYAA_HIGH_CILIARY_BODY_CELLS	0.0035742	0.00951308	0.431708	-0.63532	-1.59839	80	NLGN1|DGKG|PDZD2|SPOCK1|FRMD4B|NCAM1|SERPINE1|SLC20A1|PBX1|FAT1|CDK6|JAM3|DNAJC6|CXADR|TTC3|SLC36A4|RPL6|MIR4435-2HG|SQLE|RPL21|MAST4|MYO1B|HSP90AB1|CREG1|ALDH1A3	down
DESCARTES_FETAL_CEREBELLUM_SLC24A4_PEX5L_POSITIVE_CELLS	0.00527597	0.0129585	0.407018	-0.714408	-1.5984	41	L3MBTL4|KCNQ5|PEX5L|SCN7A|C8orf34|HNF4G|ZFHX4-AS1	down
AIZARANI_LIVER_C13_LSECS_2	8.69593e-05	0.000371168	0.538434	-0.562146	-1.60217	274	AKAP12|IGFBP7|LIFR|RASAL2|APP|MEG3|DLC1|PREX2|NFIB|MEIS2|SGK1|PDE7B|SPARC|COL4A2|PDK4|TIMP1|TCF4|NRP2|TSPAN7|WSB1|KLF7|MYO10|PPFIBP1|RDX|COL4A1|SASH1|MID1|PLPP3|TIMP3|SPRY4|MS4A6A|FGFR1|MAN1C1|ATP13A3|ZCCHC24|ASAP1|ANKS1A|FXYD6|NPL|FEZ1|PXDN|TIMP2|PGM5|SEMA6A|NR2F1|PCDH17|IL6ST|DAB2|LIMCH1|ACTN1|ST6GALNAC3|A2M|CNN3|SNTB2|HECW2|CDC42EP4|NUAK1|RPGR|SHC2|NPDC1|C1QTNF1|CD4|MARCKS|STAB1|CPNE2|SGSM1|S100A16|PLXND1|CALCRL|TMCC3|PRSS23|GIMAP8|NRP1|GALNT15|PHACTR2|MAF|EPAS1|IL1R1|SDCBP|SELENON|TNS2|TBC1D4|CTSL|DENND4C|FLNB|TEK|LGMN|LAPTM4B|TMEM255B|NOVA2|SHANK3|LRATD1|ARAP3|FSCN1|TMEM44|PTPRB|FAM107A|MXD4	down
LAKE_ADULT_KIDNEY_C6_PROXIMAL_TUBULE_EPITHELIAL_CELLS_FIBRINOGEN_POS_S3	0.000475479	0.00168952	0.498493	-0.583001	-1.6022	175	KCNIP4|NLGN1|AKAP12|WWTR1|AGAP1|PITPNC1|SPP1|FMNL2|SERPINE2|L3MBTL4|NFIA|FBXL7|CLU|CTSB|TRPS1|RASSF4|ITGB8|NCKAP5|MSRA|PRUNE2|ZNF462|SPATS2L|EPS8|CALM1|FCHO2|FAM135A|SSBP2|VMP1|COBL|AHI1|FNIP2|ARHGAP5|SPAG9|CNKSR3|SVIL|CFI|SIPA1L1|FTL|FTH1|SEMA6A|TMTC2|ZFAND5|OCIAD1|KIF21A|MACF1|HSP90AA1|RPS23|GATM|LRP2|ADAMTS9-AS1|CNN3|ATP11A|NEAT1|TMSB10|ABCC4|VPS13A|PEBP1|MGST1|PTGR1|DOK6|CXCL14|PLSCR1|CDH6|TMBIM6|NRP1|IL1R1|GCLC|MAST4|PLCH1|HSP90AB1|LRRK2|FOXP2|PLEKHA1|CTSL|FAU|HSPD1|CANX|RPS20|RPL27	down
GAO_ESOPHAGUS_25W_C4_FGFR1HIGH_EPITHELIAL_CELLS	9.65523e-05	0.000409616	0.538434	-0.573888	-1.6025	202	PCDH9|ADGRL3|POSTN|ARHGAP42|DLC1|TRIO|TENM4|ZFHX4|LHFPL6|LAMA2|SH3PXD2B|COLEC12|FLRT2|JAM3|GABBR1|FKBP10|FGFR1|GARNL3|ADAMTSL1|FBN1|COL5A3|GHR|ADAM22|TMEM144|JAM2|ZZEF1|SLC16A2|GFRA1|METTL17|APCDD1L-DT|DDX31|NRP1|MN1|PCSK6|PDGFRB|LINC02256|STAT5B|CDK5RAP1|ELOVL6|ARHGAP10|PAMR1|ARMH4|NOM1|CRMP1|COL16A1|PTBP2|THBS2|SNX21|CADM4|ZNF546|SVEP1|EGR2|ZNF436|ROBO3|TMEM132A|ZNF354A	down
DESCARTES_FETAL_EYE_HORIZONTAL_CELLS	0.00566793	0.0137762	0.407018	-0.820128	-1.60562	19	TNR|MEGF11	down
MENON_FETAL_KIDNEY_8_CONNECTING_TUBULE_CELLS	5.8871e-05	0.000262482	0.557332	-0.566007	-1.60571	258	QKI|ADAMTS9|MT-CO3|FRMD4A|MT-CO2|SLC8A1|IGFBP7|RAB3IP|ERBB4|MT-ND3|PSAP|MT-CO1|APLP2|RBM47|RTN4|MITF|PTPN13|ATP1B3|LAMB1|CTDSPL|WSB1|MYO10|PHLDB1|PRMT2|PIK3R1|TRIM2|GPRC5B|FERMT2|ITM2B|MPC1|SAT1|NPNT|PLEKHA5|ABLIM1|TFCP2L1|NEDD4L|SCIN|LIMCH1|MYO6|KCNJ16|POU3F3|PTTG1IP|HSP90AA1|MRPL33|NDRG1|ATP1B1|ATP5MG|SNHG14|AFG3L2|NEAT1|VDAC1|CAMK2N1|WNK1|GALNT11|PEBP1|AIF1L|ACADVL|COX20|PTGR1|ATP5F1E|MT-ND6|COPS6|CHCHD10|ATP1A1|YWHAB|TMBIM6|LDHB|BEX2|COX7C|NDUFB9|GSTK1|MFHAS1|NDUFB1|RALBP1|AHCYL1|SERF2|TCEAL4|UQCRB|COL6A1|CA12|COX4I1|PTPRF|NDUFA4|ITM2C|PLEKHJ1|COX6A1|ATP5ME|NPC2|ATP6AP2|COX6C|HOXB3|COX7A2|COX7B|ATP5F1A|COX8A|TMCO1|ARL4C|SOD1|COL18A1|SUCLG1|MPC2|RPL36AL|NIPSNAP2|PLXNB1|MECOM|COX6B1|IGFBP3|SLC25A5|CISD1|UQCR10|MAL|COPS9|NUDT4|NDUFA1|ATP5MC3|CA2|MRPS6|UQCRQ|MGST3	down
FAN_OVARY_CL2_PUTATIVE_EARLY_ATRETIC_FOLLICLE_THECAL_CELL_1	0.00260121	0.00714057	0.431708	-0.625166	-1.60825	97	CALD1|APOE|PDK4|FOS|IGFBP5|EGR1|ITM2B|JUN|RPS24|TIMP2|CEBPD|RPS23|BEX3|RPL32|ID2|RPL30|C1S|RPL23A|PEBP1|SERPING1|RPL34|RPL37|ST13|RPL36|PFDN5|RPL26|RPL38|RPL41|RPL21|RPS13|RPL36A|RPS20|RPL7|TCEAL4|RPL39|UQCRB|COL6A1|ZFP36|RPL12|RPS15A|COX6C|RPL35A|RPL17|LAPTM4A	down
DURANTE_ADULT_OLFACTORY_NEUROEPITHELIUM_OLFACTORY_HORIZONTAL_BASAL_CELLS	0.00853367	0.0198457	0.38073	-0.832276	-1.60984	18	DST|MEG3|TSC22D1|IGFBP5|F3|SOX2|CXCL14|MT1X	down
BUSSLINGER_GASTRIC_G_CELLS	0.00253281	0.00706361	0.431708	-0.629719	-1.61204	93	MAP1B|DTNA|DST|CADPS|MEIS2|CACNA1A|NAV1|PDE8B|PDK4|TIMP1|PAM|NOL4|EGR1|PBX3|HAP1|LRP4|SORL1|PLXNA2|CPE|KIF1A|KCTD12|SELENOW|CAMK2N1|ARFGEF3|MARCKS|SCG3|MAST4	down
DESCARTES_MAIN_FETAL_SCHWANN_CELLS	0.00260039	0.00714057	0.431708	-0.716475	-1.61429	44	STARD13|PLAT|ADAM23|SCN7A|S100B|PMP22|PLP1|SOX10|KIAA1755|PRNP|LINC01505|C1orf198|CNP|TSPAN11|CADM4|ABCA8|LGI1|CHL1-AS2|LINC00327|NGFR|GAS2L3|EDNRB	down
TRAVAGLINI_LUNG_BASAL_CELL	0.000390436	0.00141609	0.498493	-0.587413	-1.61432	175	DST|IGFBP7|APOD|CALD1|CLU|PALLD|CTSB|MT2A|ACTG1|TIMP1|TSC22D1|TCF4|AXL|FBXO32|VSNL1|ITGB4|JAM3|EYA2|RGS12|NAP1L1|ALDH7A1|KCTD1|F3|SLC3A2|ETS2|EEF1A1|DHRS3|DKK3|GAPDH|RPL32|RPL10A|RPL15|RPL9|LRRC8A|PDPN|CCND2|RPL6|RPS4X|NACA|MARCKS|GLTP|EPAS1|RPSA|PRNP|RPL8|RPL29|RPS6|SPOCK3|ALDH3A2|CD9|RPL7|RPL23|EFNA5|SOX9|RAB34|RPL12|SNHG29|PGAM1|RPS11|RPS7|NPM1|AOPEP|RPLP0	down
DESCARTES_MAIN_FETAL_PDE11A_FAM19A2_POSITIVE_CELLS	0.00394359	0.010345	0.407018	-0.712173	-1.61567	45	PCDH9|PCDH9-AS2|RBFOX1|PCDH7|CACNB4|PAK3|PPFIA2|CCDC88A|SCN8A|SNAP25|SEMA3A|RASGEF1B|FILIP1L|DIRAS2|GRIN2A|MEGF10|GALNT15	down
FAN_EMBRYONIC_CTX_BIG_GROUPS_CAJAL_RETZIUS	9.13636e-07	6.14948e-06	0.659444	-0.54267	-1.61793	477	LSAMP|KCNIP4|OPCML|GAP43|KIAA1217|PARD3|CLU|ARHGAP22|CAMK2D|APLP2|LHFPL6|SEZ6L|KIF5C|PDE4B|CPM|STK32A|VAT1L|BRINP3|CDH4|TMEM163|CLSTN2|PTPRN2|IGFBP5|SNCA|DNER|HSPA12A|ADAM12|RCAN1|DDAH1|SNAP25|CPE|GSG1L|ABLIM1|MAP4|RBMS1|GNG12|NACC2|PKM|DUBR|PLSCR4|PLD3|ATP5F1C|ST6GALNAC3|DIRAS2|SELENOW|RHEB|KLHL13|TNFRSF11A|PLCB4|TUSC3|MSMO1|THSD7A|ME1|PCOLCE2|EPDR1|MDH1|PLD1|PLCL1|PRKAR1A|PYGB|TSPAN9|GADD45A|RCAN2|CXXC5|HS6ST2|NAA38|NPTXR|ATP5F1E|PPARGC1A|NCS1|RGMA|REEP2|S100A16|HMGCS1|DEGS1|STS|ACOT7|MXRA7|MAST4|LDHB|SUSD4|BEX2|ATP6V0E2|GNAL|COX7C|CMC2|PRKAG2|NDUFB9|TOLLIP|ST6GALNAC5|CLCF1|SYP|MXRA5|CNTNAP2|RALYL|HAGH|COL6A1|NDRG4|CPEB1|MAOA|TMEM130|FANK1|COX4I1|CYSTM1|PLOD2|TMEM255B|SPOCK2|NDUFB8|ITM2C|PCP4|CNGA3|PHLDA3|COX6A1|ATP5ME|MYH14|PGAM1|COX6C|CACNA2D3|SEZ6L2|LAPTM4A|HSD17B12|AKAP1|SUSD1|PKP2|ATP6AP1|CTNNB1|FKBP9|PCSK1|MAP1A|COX7B|ATP5F1A|COX8A|GFRA2|TSPAN3|BNIP3|SOD1|SCG2|PCSK1N|HINT1|CBLN4|COL18A1|CDKN1A|ANGPT1|PFKP|CRYAB|SCOC|NELL1|THSD7B|BAIAP2|ENO2|SLC25A5|MAP1LC3B|PIN1|TMEM59L|CALM3|UQCR10|FAM162A|OLFM1|SCG5|SCARA3|NOL3|ATP6V0C|NDUFA1|NRN1|ATP5MC3|SLC25A4|CA2|SV2B|MGST3|TPI1|CNTNAP1	down
HU_FETAL_RETINA_HORIZONTAL	0.00720138	0.0173188	0.407018	-0.725427	-1.62413	38	RTN1|MEIS1|MAGI1|TUBA1A|SCN3A|PLXNA2|PROX1|SULF2|JPT1|CNTNAP2|ONECUT1|NDRG4|PTPRF|RORB|STMN1|ADD2|MLLT11|TUBB2B|SOX4	down
DESCARTES_MAIN_FETAL_MESANGIAL_CELLS	0.00737035	0.017489	0.407018	-0.801021	-1.62586	23	GNA14|KIF26B|CLDN11|FLRT2|MOXD1|PRICKLE1|PTK7|TARID	down
TRAVAGLINI_LUNG_PERICYTE_CELL	0.00148162	0.00450927	0.45506	-0.623083	-1.62616	113	SEMA5A|NRCAM|DGKG|PDZD2|CDH19|PTN|RPS6KA2|PREX2|CADM1|SGIP1|ETV5|APOE|PLCB1|COL4A2|PDE8B|EFEMP1|CPM|LAMB1|DPYSL2|SORT1|FARP1|MYO10|WLS|CHN1|VSNL1|COL4A1|PLCE1|SPRY4|GUCY1A2|LPL|ADGRG6|PON2|TNFRSF21|SEMA6D|P2RY14|TESC	down
BUSSLINGER_DUODENAL_TRANSIT_AMPLIFYING_CELLS	0.000145611	0.000603124	0.518848	-0.589211	-1.62645	187	MT2A|ACTG1|GOLM1|DDAH1|RPS24|EEF1A1|ATP5F1C|RPL19|RPS23|GAPDH|RPL32|ATP5MG|RPL10A|TMSB10|RPS12|RPLP2|RPL15|RPL34|RPL9|MGST1|RPL7A|RPL35|RPL37|RACK1|RPL6|RPS4X|MARCKS|RPS14|RPL36|CHCHD10|RPL37A|PPIA|RPL26|RPL38|RPL41|RPS13|RPL18A|RPL8|COX7C|HSP90AB1|RPS25|RPL29|NDUFB9|RPS6|MLEC|DBI|EEF2|FAU|HSPD1|CANX|RPS20|ATP5MC2|RPL7|RPL27|EEF1G|RPL23|RPL39|MAOA|COX4I1|RPS29|SLC25A3|RPL12|ATP5MF|SNHG29|RPS15A|COX6A1|ATP5ME|CHCHD2|COX6C|RPL35A|RPL17|RPS11|RPS7|EEF1B2|NPM1|ARL6IP1|RPLP0|COX7A2|COX7B|ATP5F1A|COX8A|RPL14|HINT1|EI24|RPL27A|ALDH1A1|HSPE1|RPS3A|NDUFS5|COX6B1|HNRNPA2B1|SLC25A5|UQCR10|RPL10|NDUFA1|RPS8|ATP5PO|ATP5MC3|RPL13|UQCRQ|TPI1|PRDX1|RPS28|COX5B|RPS15	down
TRAVAGLINI_LUNG_LIPOFIBROBLAST_CELL	0.000666501	0.00226481	0.477271	-0.600145	-1.62753	146	PITPNC1|SERPINE2|NAMPT|KHDRBS3|APOD|MT2A|LONRF2|SLC20A1|SGK1|SRPX|HOMER1|TIMP1|CREM|DEPTOR|PROS1|C3|SPRY2|PGAP1|VEGFA|STAT3|BNC2|ATP13A3|CFI|NR4A3|TSHZ2|RND3|HAS2|KLF9|PHLDA1|SEMA6A|GFPT2|ZFAND5|LDLR|CDC42SE1|C1S|TMSB10|PDPN|SULF2|PLIN2|C1QTNF1|ERRFI1|PLSCR1|ETF1|IL1R1|RGS4|RARRES1|CEBPB|ALDH1A3|MAT2A|PLAUR|GJA1	down
DESCARTES_FETAL_EYE_PDE11A_FAM19A2_POSITIVE_CELLS	0.00431722	0.0110698	0.407018	-0.847907	-1.62878	17	SOX2-OT|RBFOX1|TAFA2|SYT6|RGS4	down
GAUTAM_EYE_IRIS_CILIARY_BODY_MGP_HIGH_FIBROBLASTS	0.00161738	0.00490114	0.45506	-0.64724	-1.6319	85	PITPNC1|NFIA|CTTNBP2|CALD1|NTRK3|SPTBN1|RORA|TSC22D1|RBMS3|PID1|CREM|PFKFB3|LAMA4|LIMA1|ITM2B|SAT1|UGP2|RHOBTB3|RBMS1|FILIP1L|GLCE|CNN3|PDPN|PLSCR1|CALCRL|YWHAB|SLC39A14|OTULINL	down
DESCARTES_FETAL_PANCREAS_CCL19_CCL21_POSITIVE_CELLS	0.00490374	0.0123033	0.407018	-0.715598	-1.63426	46	TNC|APOE|GRIN2B|C1S|CXCL14|PTGDS	down
FAN_EMBRYONIC_CTX_BIG_GROUPS_EXCITATORY_NEURON	0.00226921	0.0063793	0.431708	-0.712199	-1.63474	47	PPP2R2B|GRIA2|RBFOX1|MEIS2|PANTR1|CACNA2D1|ARPP21|NELL2|SATB2|PLXNA4|ACTN2|CAMK2B|PLXNA2|ICA1L|CACNG8|SYBU|SCN2A|POU3F2|SEMA3C|ADCY1|MLLT3|SRCIN1|LHX2|MAP6|DYNC1I1|ENC1|SEZ6|PCLO|DOK5|LINC01102	down
DESCARTES_FETAL_LIVER_HEPATOBLASTS	1.23547e-06	7.79128e-06	0.643552	-0.553623	-1.63516	401	PPP2R2B|CTNND2|GPC5|CACNA1D|MT2A|GLDC|SGIP1|APOE|PHYHIPL|VSNL1|ALDH1L1|EPB41L4B|TENM1|SMOC1|SLC6A1|GREB1|SLC25A18|SLC2A9|PLPPR1|MAOB|CTXND1|PROX1|SUGCT|SNAP25-AS1|TF|ELOVL2|MSMO1|CAMK2N1|HNF4G|PEBP1|GAS2|MGST1|PPARGC1A|ERRFI1|PNPLA3|HMGCS1|ZFHX4-AS1|SCD|TOX3|SLC39A14|GPAM|ERBB3|FOXP2|MT1X|DBI|THRB|APOC1|ENPP1|APOC2|GLYATL1|ONECUT1|MT1E|FN1|MAOA|MLXIPL|KLF15|SPTLC3|SALL1|ALDH6A1|SLC6A11|C2orf72|MYH14|BBOX1|EHHADH|CYP2J2|PPP1R1C|CHDH|ETV4|PROX1-AS1|SHANK2|GLUD1|PBLD|GGCX|ALDH1A1|RGN|SC5D|STEAP2|TCEA3|EFHD1|ACOT12|SERPIND1|SEMA4G|SLCO1A2|KIF6|CASC19|GLS2|SERPINA3|KCNU1|BHMT2|PSAT1|ALDOC|BDH1|MT1M|SLC5A11	down
DESCARTES_FETAL_STOMACH_NEUROENDOCRINE_CELLS	0.00191156	0.0055987	0.45506	-0.726058	-1.63588	44	CACNA1A|MEGF11|HAP1|RFX4|MAOB|HS3ST4|ST18|RGS4|AP3B2	down
DESCARTES_FETAL_PLACENTA_SYNCYTIOTROPHOBLASTS_AND_VILLOUS_CYTOTROPHOBLASTS	0.00289654	0.00788941	0.431708	-0.668194	-1.63644	66	NRXN3|KANK1|ADCY2|ZNRF3|GNA12|ALDH7A1|MAPK4|CRISPLD1|LRP2|SLC13A3|FRMD6|HS6ST2	down
MURARO_PANCREAS_ALPHA_CELL	8.0199e-08	6.93078e-07	0.704976	-0.543018	-1.63679	549	LSAMP|PPP2R2B|KCNMA1|NRCAM|CTNND2|NRXN1|NOVA1|DPP6|MAGI2|KCNIP1|AP1S2|ZDHHC14|GRIA3|CADPS|SERPINE2|RGS17|RIMS2|RIN2|KCNMB2|CLU|PALLD|PKD2|EPB41L3|PTPRD|CACNA1A|PDE4D|TMEM178B|NAV1|ANKH|GNAS|RTN1|FAM110B|SEZ6L|FGF12|MBOAT2|CALM1|PAK3|PDK4|CNIH3|ARNT2|CD63|PDE3B|TENT5A|CHKA|CSRNP3|ADCY2|TSPAN7|ST8SIA1|MYO10|PAM|CNTN1|SSBP2|OSBPL6|NOL4|PTPRN2|PGAP1|AHI1|PLCE1|NFASC|DNER|ABI2|CHST9|TUBA1A|ITM2B|SDK1|ATP9A|CPNE8|SLC7A14|CAMK2B|SMOC1|SNAP25|CNKSR3|NPNT|CPE|GPC6|ZNF618|ABLIM1|FXYD6|SMARCA1|SLC35G2|BACE1|IDS|CST3|COL9A2|MTSS2|CNPY2|PCDH17|PROX1|PKM|LIMCH1|VGF|SH3RF1|RAB3C|MAGI2-AS3|KCTD12|MYH10|CKB|FADS1|UNC13A|ATXN2|NPTN|CPNE3|MOB1B|EDIL3|SDC2|MAMLD1|BEX3|HS6ST3|TUSC3|ATP5MG|MAFB|TTC8|GK5|ZKSCAN1|SLC36A4|PRKAR1A|ST18|ADCY1|RCAN2|ARFGEF3|GDI1|NAA38|PTPRT|NPTXR|EMC10|NPDC1|ASPH|GSTA4|AIG1|SGSM1|ARL3|SCAMP1|PNMA2|CEP126|SCG3|SGSM2|P4HTM|WDR59|TOX3|CAMK2G|RGS4|GNAI1|RPS6KA3|BEX2|CBX6|SPOCK3|NLGN2|YIPF6|THRB|SYP|ENPP1|BUD23|PPP1R3B|FLNB|ADGRG2|AP3B2	down
CUI_DEVELOPING_HEART_COMPACT_VENTRICULAR_CARDIOMYOCYTE	0.00512745	0.0126827	0.407018	-0.675554	-1.63694	61	POSTN|SPARCL1|SHISA9|VIM|SPARC|PDK4|FBN1|LPP|SRGN|TIMP2|FHL1|ELN|CXCL14	down
RUBENSTEIN_SKELETAL_MUSCLE_PERICYTES	0.000535039	0.00188205	0.477271	-0.606399	-1.63908	142	MT-ATP6|IGFBP7|DLC1|SPARCL1|CALD1|MT2A|MT-CO1|CALM2|LHFPL6|SPARC|COL4A2|CPM|EPS8|CD63|TIMP1|DPYSL2|THBS4|COL4A1|TIMP3|TUBA1A|ITM2B|LPL|FRMD3|CPE|TNFRSF21|CD44|SRI|TESC|GAPDH|CNN3|MDH1|PEBP1|SERPING1|NDRG2|MIR4435-2HG|CHCHD10|YWHAB|LDHB|PDGFRB|MYO1B|VDAC2|CD9|ATP5MC2|ASAH1|TPM1|PRXL2A|UBB|RHOB|ITM2C|ANXA5|BSG|MCAM|LAPTM4A|COX7A2|COX7B|ATP5F1A|COX8A|ATP6V1G1|LEPROT|SKP1|MFGE8|SOD1|TFPI|HES1|COX6B1|SLC25A5|CD151|EFHD1|NDUFA1|ATP5MC3|MGST3|TPI1|PRDX1	down
DESCARTES_FETAL_INTESTINE_CHROMAFFIN_CELLS	0.00115443	0.00362378	0.45506	-0.644155	-1.64436	89	LRP1B|SNTG1|CACNA1A|PAM|PEX5L|STXBP5L|ST8SIA5	down
BUSSLINGER_GASTRIC_PPP1R1B_POSITIVE_CELLS	0.000376243	0.0013789	0.498493	-0.627267	-1.64737	117	ABCC3|CLU|CALM2|FOS|EGR1|GOLM1|JUN|SAT1|RPS24|EEF1A1|RPL19|RPS23|GATM|RPL32|RPL30|RPL10A|RPS12|RPLP2|RPL23A|RPL15|RPL34|RPL9|RPL7A|RPL35|RPL37|RACK1|RPS4X|RPS14|RPL36|RPL37A|PPIA|RPL26|RPL41|RPS13|RPL18A|RPL8|HSP90AB1|RPL29|RPS6|EEF2|RPS20|RPL7|RPL27|EEF1G|RPL23|RPL39|RPS29|SOX9|PTPRF|RPL12|SNHG29|RPS15A|LGALS3|RPL35A|RPL17|EEF1B2|NPM1|RPLP0|RPL14|RPS10|RPL27A|RPS3A	down
DESCARTES_FETAL_MUSCLE_LYMPHATIC_ENDOTHELIAL_CELLS	0.00184594	0.00542923	0.45506	-0.673504	-1.64885	65	GPM6A|NALCN|SEC14L2|NRP2|PPFIBP1|NRG3|RAPGEF4|KLHL4|CXADR|PROX1|NFIA-AS2|LINC02147|SLC39A14|UNC5A|ARL4A|GJA1|EFNA5|SLC35E4|KLHL3|PCLO|TPMT|STAB2	down
DESCARTES_MAIN_FETAL_UNIPOLAR_BRUSH_CELLS	0.0041191	0.0107033	0.407018	-0.781562	-1.65047	29	GRIA2|CACNA2D1|CNKSR2|RPH3A|STXBP5L|DPY19L3|UPP2|KIRREL3|VWC2	down
HAY_BONE_MARROW_EOSINOPHIL	0.00335181	0.00902412	0.431708	-0.705777	-1.6622	53	IL1RAP|MT-CO3|MT-ATP6|MT-CO2|MT-CYB|MT-ND4|MT-ND1|ATP8B4|MT-ND5|WDFY2|MS4A4A|MRPL33|MT-ND4L|SLC44A1|TMBIM6|DBI|NDUFS6|SNHG25|HNRNPD	down
LAKE_ADULT_KIDNEY_C23_ENDOTHELIAL_CELLS_AVR	0.000598944	0.00206359	0.477271	-0.628349	-1.66528	125	QKI|DOCK4|GPM6A|ADAMTS9|MIR99AHG|IGFBP7|KALRN|RASAL2|APP|NAMPT|FBXL7|MT2A|VIM|ARHGAP26|MEIS2|SPTBN1|PBX1|ACTG1|CD63|RBMS3|TCF4|ZEB1|PPFIBP1|IGFBP5|ZNF385D|SASH1|PLAT|PLPP3|TIMP3|AKT3|ASAP1|RBMS1|PTPRM|FTL|FTH1|IL6ST|TMTC2|EEF1A1|ST6GALNAC3|TPT1|RPL19|PTTG1IP|RPS23|GAPDH|CNN3|TMSB10|RPS12|RPLP2|RACK1|ARHGAP29|RPS14|YWHAB|EPAS1|B2M|RPL8|HSP90AB1|RPS6	down
TRAVAGLINI_LUNG_ADVENTITIAL_FIBROBLAST_CELL	4.45898e-06	2.49703e-05	0.610527	-0.578668	-1.6694	294	AKAP12|NTM|NOVA1|ANK2|MEG3|APOD|SLC20A1|DPYSL3|GAS7|SPTBN1|SRPX|RTN4|EFEMP1|FOS|PTPRS|TIMP1|PRRX1|PID1|MATN2|GSN|CLDN11|LRP1|CPVL|TPST1|DCLK1|PROS1|C3|VEGFA|COLEC12|EGR1|PLAT|LIMA1|PDGFRA|EMP1|MOXD1|FGFR1|MRC2|JUN|CPE|ABLIM1|FBN1|TSHZ2|CST3|BICC1|FTL|AHR|TIMP2|HAS2|LMNA|F3|DAB2|GFPT2|CD44|CYP27A1|LAMP2|DHRS3|MPZL1|NR4A1|ZDHHC9|CYBRD1|PCOLCE2|NEGR1|C1S|RGS10|SEMA3C|MGST1|PDPN|CXCL14|ERRFI1|UCHL1|RGMA|HSPH1|PXDC1|ATP1A1|NRP1|IL1R1|ABCA6|RARRES1|IGSF10|SFRP4|ALDH1A3|NT5E|CTSL|PLAUR|GABARAPL1	down
TRAVAGLINI_LUNG_TREM2_DENDRITIC_CELL	1.26737e-08	1.28573e-07	0.74774	-0.553825	-1.67135	558	SLC1A3|KCNMA1|DST|CHI3L1|PLXDC2|SPP1|FMNL2|ABCC3|PALLD|CTSB|RAB31|VIM|PSAP|RASSF4|SGK1|APLP2|CALM2|SHTN1|RBM47|GNAS|APOE|SPARC|RTN4|CPM|PDK4|ATP1B3|RNF130|CD63|ABHD2|BCAT1|CSF1R|TSC22D1|GSN|FCHO2|DPYSL2|AXL|SLCO2B1|LRP1|CPVL|RDX|CYFIP1|ALCAM|OSBPL1A|SLC11A1|IL18|CTNNA1|PLPP3|LHFPL2|OLR1|NEK6|SCARB2|MS4A6A|MSR1|EMP1|ITM2B|CD81|GNB4|GLUL|ARHGEF10L|TNS1|CLEC7A|RAB7A|MGLL|VSIG4|RAC1|BRI3|CST3|NPL|HNMT|BHLHE41|FTL|TIMP2|FTH1|FILIP1L|MFSD1|SLC3A2|DAB2|LIPA|PKM|CD44|TM6SF1|ZFAND5|CYP27A1|ACTN1|MS4A4A|KCTD12|PLD3|MS4A7|LAMP2|ALDH2|HAVCR2|CAPZA2|LILRB4|PTTG1IP|RHEB|HSP90AA1|FCGR2A|IFNGR1|MRAS|SDC2|SOAT1|RAB5C|C5AR1|VPS29|PILRA|A2M|ME1|MAFB|NEAT1|VDAC1|MVP|SIRPA|MDH1|TMSB10|MYOF|PMP22|ATP6V1D|C1orf54|SLC38A6|SERPING1|HLA-DRB5|ABHD12|MGST1|ATP6V1B2|PLSCR1|CD4|CLTA|MARCKS|CHCHD6|DYNLL1|CHCHD10|PTGDS|LAP3|TMBIM6|CD86|SCD|ACOT7|GAA|TYROBP|ACO1|RARRES1|P2RX4|C1orf162|HSP90AB1|SDCBP|NDUFB9|RNH1|CD84|CREG1|CTSL|SLC40A1|DBI|PLAUR|APOC1|LAIR1|YWHAH|CD9|JPT1|CANX|ASAH1|SERF2|SLC31A1|CBR1|UQCRC1|TCEAL4|LGMN|IGSF6|COL6A1|FN1|PRXL2A|MCOLN1|MNDA|TMED10|LGALS9|NCEH1|PGD|C1QC|C1QA|TMEM51|PLBD1|RHOB|RAB13|CLEC4E|ITGAX|C1QB|TALDO1|SLC16A3|PHLDA3|PSMD8|NPC2|ATP6AP2|LGALS3|GPX4|AKR1B1|ANXA5|LAMP1|SSR3|HSD17B14|TUBA1C|SPI1|ITGB2|FPR3|ATP6AP1|NME1|SCCPDH|NDUFS3|RAB32|STEAP3|HSPA1A|PSMB5|SGMS2|TPP1|BLVRB|TBC1D2|SCPEP1|ELOB|CD58	down
DESCARTES_FETAL_LUNG_NEUROENDOCRINE_CELLS	0.00116514	0.00364107	0.45506	-0.672928	-1.6727	76	CACNA1A|NOL4|KCND3|COL22A1|GRIK1|ACSL1|CPE|MAOB|VGF|ABCC8|RGS4|SFRP4|TMEM132D|KSR2|CHDH|PCSK1|RASD1|NPTX1|KCNIP3|SV2B|NKX2-2|HES6|HTR2C	down
TRAVAGLINI_LUNG_ALVEOLAR_EPITHELIAL_TYPE_1_CELL	2.24981e-07	1.74985e-06	0.690132	-0.569418	-1.67381	379	SEMA5A|DOCK4|GPM6A|NTM|DST|PDZD2|MAP2|IGFBP7|RASAL2|EYA4|SCD5|RIN2|DLC1|HOPX|SAMD4A|CADM1|RAB31|MT2A|NHSL1|EPB41L3|APLP2|NCKAP5|ACTB|SPTBN1|SPARC|ABCA1|ARHGEF26|COL4A2|EFEMP1|CPM|ACTG1|SLC1A1|P3H2|ATP1B3|CD63|PTPRE|DPYSL2|RASSF8|SRGAP2B|TSPAN7|MVB12B|PPFIBP1|PEAK1|RDX|COL8A1|PROS1|WWC2|PFKFB3|IL18|VEGFA|COL4A1|PLCE1|SGCE|TIMP3|FERMT2|ITM2B|HIP1|ITGA3|ANKS1A|PON2|TNS1|ABLIM1|SEMA6D|SEMA3E|NEDD4L|MGLL|TTLL7|CDKN2B|TIMP2|RANBP17|LIMCH1|ANOS1|CKB|LAMC1|ATP11A|CYBRD1|NEAT1|PDGFA|ATP2B4|TOR1AIP2|VCL|PAX8-AS1|PMP22|ZFYVE9|FHL1|PTPN21|KLF6|EMP2|AQP4|PDPN|ERRFI1|ARHGAP29|FADS3|SNAP23|PRR5L|PLS3|B2M|MYO1B|PLLP|SDCBP|EPB41L5|PLEKHA1|TRIM16|MT1X|SERINC5|SLC40A1|ST6GALNAC5|GJA1|ALDH3A2|YWHAH|CD9|BDNF|SNX22|MT1E|FN1|SLC7A6|C14orf132|WASF3|C1orf198|CYSTM1|ZFP36|ICAM1|SPOCK2|INSIG2	down
LAKE_ADULT_KIDNEY_C13_THICK_ASCENDING_LIMB	0.000226561	0.000896004	0.518848	-0.628526	-1.67446	128	LRP1B|PCDH9|KCNIP4|GPC5|CA10|ERBB4|SOX6|ANK2|KIAA1217|NAALADL2|DOCK1|DANT2|FGD4|PRKD1|OXR1|SGIP1|PDE7B|IGF1R|ZHX3|AGBL4|ESRRG|PLCB1|PBX1|ADAMTS9-AS2|LAMB1|RNF150|PKP4|PRKN|SSBP2|WWC2|ENOX1|MACROD2|DPH6|TRIM2|PHACTR1|NHS|MYO9A|HIP1|USP53|STK32B|RHOBTB3|ABLIM1|TFCP2L1|FHIT|DNAH14|BABAM2|KCNJ16|LGR4|KLHL13|ATP1B1|SNHG14|WNK1|ARHGAP6|PLCL1|STXBP4|TAPT1-AS1|CCDC148|ANKRD26|PPARGC1A|CGNL1	down
DESCARTES_FETAL_HEART_SCHWANN_CELLS	0.0010876	0.00344488	0.45506	-0.690221	-1.67528	62	CDH19|PMP2|CHST9|COL22A1|S100B|CTXND1|SHC4|METRN|PLEKHA4|NLGN3|PRIMA1|PLP1|ATP10B|SOX10|MEGF10|LGI4|ERBB3|CFAP61|ALDH1A3|LINC02698|LINC01505|TSPAN11|GINS3|ZNF536|KCNJ10|ALDH1A1|LINC00327|ST3GAL6-AS1|TENM3|NR4A2|MMD2|ITIH5	down
BUSSLINGER_DUODENAL_EC_CELLS	0.00231702	0.00648765	0.431708	-0.805717	-1.67785	26	MAP1B|CADPS|TIMP1|RAB3C|KCTD12|RGS2|PCSK1|SCG2|PCSK1N|IGFBP3|ID1	down
DESCARTES_FETAL_CEREBELLUM_GRANULE_NEURONS	0.00205316	0.00590827	0.431708	-0.772493	-1.67878	33	GRIK2|TRHDE|ST18|GRIN2A|GALNT15|HS3ST3A1	down
DURANTE_ADULT_OLFACTORY_NEUROEPITHELIUM_IMMATURE_NEURONS	0.000395803	0.00142816	0.498493	-0.624358	-1.67878	138	PCDH9|MAP1B|NRXN1|GAP43|SPOCK1|NCAM1|CADPS|MAPK10|SERPINE2|NBEA|CADM1|CALM2|DPYSL3|RTN1|KIF5C|SCN9A|CALM1|DPYSL2|RTN3|SSBP2|DCLK1|RETREG1|SNCA|RUFY3|TUBA1A|KIF3A|FXYD6|ELAVL3|GDAP1|TTLL7|KIF1A|GTF2I|CKB|FAM171B|SYT11|EBF4|GDI1|UCHL1|PPA1|MARCKS|SDC3|SCG3|LHX2|TERF2IP|FZD3|MAP6|APBB1|JPT1|ARMH4|EFNA5|CRMP1|RGMB	down
DESCARTES_MAIN_FETAL_SLC24A4_PEX5L_POSITIVE_CELLS	0.000628723	0.00214686	0.477271	-0.858204	-1.68017	19	PREX2|GRM7|ADCY2|LUZP2|GRIK4|C8orf34	down
HAY_BONE_MARROW_CD34_POS_HSC	0.000350562	0.00131226	0.498493	-0.641822	-1.68372	118	BAALC|CHRM3|NRIP1|TMEM163|HMGA2|IL18|ITGA9|ADGRG6|ZNF521|GUCY1A1|RPS24|PCDH17|NKAIN2|LINC01122|ATP1B1|ATP2C1|RPL15|MSRB3|RACK1|NPDC1|UCHL1|NACA|SLC8A3|BEX4|RPL26|GNAI1|CCDC171|BEX2|CALN1|SPOCK3|EEF2|ZFAS1|TCEAL4|LAPTM4B|PLOD2|CCDC175|ZBTB8A|CASC15|HLF|CLEC9A|TLCD5|HOXB3	down
MURARO_PANCREAS_DELTA_CELL	5.23663e-06	2.90924e-05	0.610527	-0.597336	-1.68429	242	FGF14|MAP1B|AKAP12|KCNIP1|MAP2|IRS2|ERBB4|NCAM1|TANC2|CADPS|NBEA|CADM1|INPP5F|LONRF2|LMO2|DPYSL3|BAALC|TMOD1|FGF12|PAK3|VAT1L|FOS|CREM|SLC4A8|PAM|NOL4|ABCC5|UNC80|AHI1|EGR1|DYNC2H1|PBX3|RUFY3|JAM3|DNAJC6|HAP1|CAMK2B|KCNT2|SORL1|STXBP5L|NECTIN3|PLXNA2|ACSL1|SNAP25|CPE|ICA1L|RHOBTB3|GABRB3|FXYD6|TSHZ2|CDKN2A|IDS|ETV1|SLC2A13|BHLHE41|FHOD3|TTC3|DUSP6|PROX1|SILC1|PDZRN3|THSD7A|ZKSCAN1|RUNX1T1|UNC5B|ACVR1B|NUAK1|ARFGEF3|UCHL1|TLE2|MEST|PNMA2|ZMAT1|BEX4|PRSS23|ADGRV1|LRFN5|LRCH2|BEX2|FOXP2|MAP9|KCTD8|MAP6|TENM2|TMEM132D|WHRN|CD9|NDRG4|NUDT9|C14orf132|TCEAL3|BCHE|BAMBI|ITM2C|PCP4|RGS2	down
GAUTAM_EYE_IRIS_CILIARY_BODY_CILIARY_BODY_CELLS	0.000347081	0.00130622	0.498493	-0.654015	-1.68475	98	DGKG|NCAM1|NEBL|PRICKLE2|ACTG1|WLS|MAGI1|ELMOD1|TRPM3|PDGFRA|DNAJC6|COLGALT2|NECTIN3|DDAH1|DCBLD2|RCN2|MPRIP|RND3|PROX1|PKM|SOX2|SDC2|DKK3|ARHGEF12|ME1|CYBRD1|SLC36A4	down
ZHONG_PFC_C2_SOX5_BCL11B_POS_EXCITATORY_NEURON	0.00174156	0.00516565	0.45506	-0.804769	-1.68609	27	LSAMP|SOX5|SSBP2|VSNL1|IGFBP5|MGLL|LMO3|THSD7A|ST18	down
ZHONG_PFC_C2_THY1_POS_OPC	0.00198863	0.0057761	0.431708	-0.810375	-1.68755	26	SNTG1|CA10|APOD|GPR155|CNTN1|NTNG1|PMP2|LAMA4|MYT1|PLAT|S100B|BRINP1|COL9A1|SULF2|PLLP|LRRK2	down
HU_FETAL_RETINA_PHOTORECEPTOR	0.00206002	0.00590827	0.431708	-0.69361	-1.68882	63	PTPRZ1|NTM|EPB41L2|CADPS|RIMS2|PTPN13|FOS|AHI1|CAMK2B|SNAP25|ATP1B2|BAZ2B|CKB|NDRG1|PCBP4	down
AIZARANI_LIVER_C6_KUPFFER_CELLS_2	1.52847e-05	7.69732e-05	0.57561	-0.604264	-1.69289	223	SLC1A3|EPB41L2|FRMD4A|PLXDC2|FRMD4B|FMNL2|CTSB|RAB31|EPB41L3|PSAP|SRGAP1|RASSF4|TLR2|SGK1|RBM47|ACTB|IRAK3|ZFHX3|CPM|PDK4|TBXAS1|BCAT1|CSF1R|OGFRL1|SRGAP2B|AXL|SLCO2B1|CPVL|WSB1|CYFIP1|RGL1|FYB1|CCDC88A|SLC11A1|GPR34|IL18|SAMHD1|CD163|ITSN1|MS4A6A|MSR1|SAT1|GLUL|CLEC7A|RGS1|VSIG4|F13A1|CST3|FTL|FTH1|ADAP2|FILIP1L|MFSD1|DAB2|LIPA|TNFRSF1B|FCGBP|MS4A4A|KCTD12|PLD3|MS4A7|LILRB4|RNASET2|FCGR2A|C5AR1|PILRA|MAFB|TMSB10|TTYH3|ATP6V1B2|RNF144B|CD4|LST1|MARCKS|SDC3|CD86|MAF|TYROBP|CEBPB|C1orf162|SDCBP|CD84|CREG1|SLC40A1|MTSS1|LAIR1|P2RY13|ASAH1|LGMN|IGSF6|LGALS9|AP2A2|TKT|C1QC|C1QA|ZEB2	down
DESCARTES_FETAL_ADRENAL_SYMPATHOBLASTS	0.000253777	0.000986909	0.498493	-0.656479	-1.69624	99	SLC24A2|CNTNAP5|SORCS3|AGBL4|PANTR1|COLGALT2|VGF|BRINP1|KCTD16|PACRG|C21orf62|FAM135B|ST18|FUT9|CPEB1|OPRM1|CNGA3|GABBR2|KSR2|KCNK9|PRR16	down
AIZARANI_LIVER_C9_LSECS_1	1.05346e-06	6.95679e-06	0.643552	-0.589489	-1.69991	298	MAP1B|AKAP12|ADAMTS9|EPB41L2|WWTR1|IGFBP7|LIFR|RASAL2|TANC1|APP|MEG3|DLC1|CDH13|PREX2|ARHGAP26|SGK1|OSMR|SRPX|SPARC|ZNF462|COL4A2|PRICKLE2|TCF7L2|PHC2|TIMP1|TCF4|ZEB1|CNTNAP3B|NRP2|TSPAN7|WSB1|KLF7|MYO10|PPFIBP1|RDX|ITGA9|COL4A1|SASH1|MID1|PLPP3|PDGFB|LIMA1|TIMP3|VASH1|SPRY4|MS4A6A|EMP1|FGFR1|RHOJ|ANGPT2|PLXNA2|ASAP1|ANKS1A|FXYD6|RBMS1|MCF2L|SOGA1|LUZP1|PXDN|TIMP2|SEMA6A|DUSP6|NR2F1|PCDH17|IL6ST|LIMCH1|MYO6|ACTN1|GRB10|MYH10|ST6GALNAC3|CAPZA2|MACF1|CNN3|FHL1|PRKAR1A|NUAK1|RPGR|NPDC1|C1QTNF1|ARHGAP29|CD4|CEP170|PXN|MARCKS|STAB1|S100A16|PRSS23|NRP1|GALNT15|PHACTR2|FKBP1A|MAF|EPAS1|IL1R1|SDCBP|FAM43A|TNFRSF10B|SPRY1|CTSL|DENND4C	down
RUBENSTEIN_SKELETAL_MUSCLE_SATELLITE_CELLS	1.17956e-06	7.50626e-06	0.643552	-0.5888	-1.70196	306	CADM2|MT-CO3|MEG3|NFIA|CLU|VIM|MT-CO1|GNAS|APOE|SPATS2L|CD63|FOS|TSC22D1|IGFBP5|EGR1|SGCE|MT-ND5|TUBA1A|JUN|GLUL|PON2|RHOBTB3|CST3|TTC3|RPS24|RND3|LMNA|CEBPD|EEF1A1|TPT1|LAMP2|RPL19|RPS23|GAPDH|BEX3|RPL32|RPL30|TPD52L1|CNN3|ATP5MG|EIF4A1|RPL10A|VDAC1|PMP22|RPS12|RPLP2|RPL23A|PEBP1|NDRG2|RPL15|RPL34|RPL9|RPL7A|VAPA|RPL35|DAG1|RPL37|RACK1|CXCL14|RPL6|RPS4X|NACA|ST13|RPS14|RPL36|MEST|CHCHD10|RPL37A|PPIA|BEX4|RPL26|RPL38|RPL41|RPL21|RPSA|LDHB|RPS13|RPL18A|RPL8|HSP90AB1|RPS25|RPL29|NDUFB9|RPS6|VDAC2|SPRY1|MT1X|DBI|APOC1|RPL36A|EEF2|FAU|ZFAS1|CD9|HSPD1|RPS20|ATP5MC2|UBA52|RPL7|RPL27|RPL23|RPL39|MT1E|UQCRB|EDF1|COX4I1|RPS29|HEY1|ZFP36|NDUFA4|SLC25A3|RHOB|NDUFS6|RPL12|CCT3|ATP5MF|RPS15A|CHCHD2|SNRPE|EIF3H|AKR1B1|ANXA5|RPL35A|HSPA8|RPL17|PRDX6|ZFYVE21|RPS7|EEF1B2|NPM1|RPLP0|FGL2|RASD1|ATP5F1A|RPL14|MIF|RPS10|TUBB2B|BTF3|CRYAB|PRDX3|ALDH1A1|HSPE1|HMGN1|RPS3A|NDUFS5|RSL24D1|EIF3E|FAM162A|TMEM230|COPS9|RPL10|RPS8|ATP5PO|ATP5MC3|RPL13	down
CUI_DEVELOPING_HEART_C5_VALVAR_CELL	7.26915e-06	3.91416e-05	0.610527	-0.609711	-1.70253	202	LSAMP|PTPRZ1|NRCAM|NTRK2|CADPS|VCAN|CLU|MT2A|ROBO1|TRPS1|DPYSL3|APOE|SRPX|TMEM132C|FOS|TSC22D1|PRRX1|MATN2|CLDN11|ENAH|IGFBP5|EGR1|PLPP3|LIMA1|TIMP3|TUBA1A|NFIX|GOLM1|S100B|GOLIM4|AHR|PXDN|LMNA|TNFRSF19|FILIP1L|LTBP3|LIMCH1|ACTN1|MYH10|ARID5A|TCF12|EDIL3|NR4A1|ID2|FHL1|ELN|C1QTNF1|ERRFI1|UCHL1|HSPH1|APCDD1|RGS4|ERBB3|SFRP4|SPOCK3|AEBP1|SCRG1|MXRA5|ZFAS1|CD9|PAMR1|RHOU|LTC4S|TUBB3|SOX9|THBS1|UGDH|TSPYL2|EIF4A3|MTRNR2L1|CD200|DNAJB1|IFRD1|GADD45B	down
ZHONG_PFC_C8_UNKNOWN_NEUROD2_POS_INTERNEURON	0.000935347	0.00305955	0.477271	-0.675565	-1.70295	81	NTRK2|GAP43|SPOCK1|KHDRBS3|RBFOX1|CACNA1A|IGSF21|CNTN1|ALCAM|NELL2|PIK3R1|PLXNA4|ACTN2|LPL|MT3|CPE|STK32B|ABLIM1|CACNG8|PLPPR1|B3GAT1|UNC13A|ARHGAP23|POU3F2|SEMA3C|CEP126|SCD|LHX2|AUTS2|CALN1|MAP6	down
DESCARTES_FETAL_LIVER_VASCULAR_ENDOTHELIAL_CELLS	0.000175152	0.000711315	0.518848	-0.638408	-1.70422	129	GNA14|GNA14-AS1|SH3RF3|PRUNE2|PTCHD4|CNTNAP3B|TSPAN7|PTPRN2|NHSL2|PLPP3|LHFPL2|KLHL4|MAN1C1|MYRIP|NETO2|FEZ1|BRINP1|PCA3|JAM2|BMPER|HECW2|ZEB1-AS1|STAB1	down
BUSSLINGER_GASTRIC_LYZ_POSITIVE_CELLS	0.00025992	0.000999693	0.498493	-0.662472	-1.70559	103	CLU|ETV5|FOS|EGR1|CD81|GOLM1|GLUL|CST3|ANKRD22|EEF1A1|TPT1|RPL19|RPS23|NR4A1|RPL32|ZDHHC9|RPL30|RPL10A|RPS12|RPL23A|RPL15|RPL34|FUT9|RPL9|RPL7A|RPL35|RPL37|RACK1|RPL6|RPS4X|RPS14|RPL36|RPL37A|RPL26|RPL41|RPS13|RPL18A|RPL29|RPS6|EEF2|RPS20|RPL7|EEF1G|RPL23|RPL39|SOX9|RPL12|RPS15A|ANXA5|RPL35A|RPL17|RPS7|EEF1B2|SEZ6L2|RPLP0|ATP6V1G1|RPL14|RPS10|CREB3L1|RPS3A|RPL10|RPS8|RPL13	down
LAKE_ADULT_KIDNEY_C15_CONNECTING_TUBULE	2.32968e-05	0.000111697	0.57561	-0.622412	-1.70641	170	LRP1B|PCDH9|KCNIP4|SNTG1|ADAMTS9|PRKCA|WWTR1|GPC5|SLC8A1|GLIS3|RASAL2|ERBB4|TANC2|MAPK10|LRMDA|NEBL|GNAQ|GAREM1|NAALADL2|DANT2|KAZN|EPB41L3|ITGAV|PDE4D|PCDH7|STARD13|AGBL4|ESRRG|RORA|MITF|PTPN13|CDK6|ADAMTS9-AS2|LAMB1|PPP1R9A|SPIRE1|MPPED2|NLK|APBB2|WSB1|PPFIBP1|AAK1|GPHN|MACROD2|SBF2|TRPM3|AHI1|ZNF704|MID1|DYNC2H1|FER|RHOBTB3|PRKG1|EXOC6B|FHIT|BICC1|KIAA1958|FHOD3|SHROOM3|KANSL1L|LIMCH1|SH3RF1|TMTC2|SCN2A|BABAM2|BTBD9|KCNJ16|TCF12|LCOR|LGR4|ATP1B1|TRHDE	down
DESCARTES_FETAL_LUNG_LYMPHATIC_ENDOTHELIAL_CELLS	0.000961169	0.00311703	0.477271	-0.716957	-1.70877	56	KCNIP1|NRP2|PPFIBP1|GNG12-AS1|KLHL4|NFIA-AS2|LINC02147|PRR5L|GALNT15|UNC5A|LINC01748|C5orf64|STAB2|SLC27A3|LINC02058|ADD3-AS1|NETO1|CTHRC1|GGT5	down
DESCARTES_FETAL_ADRENAL_STROMAL_CELLS	0.000214583	0.000853455	0.518848	-0.631556	-1.70904	144	POSTN|PRRX1|CLDN11|ADAMTS14|SULF1|ZFPM2-AS1|ZNF385D|PDGFRA|CDH11|GDNF-AS1|BICC1|PRICKLE1|SRPX2|ADAMTS9-AS1|CCDC102B|ITGBL1|GAS2|ABCA6|MXRA5|PAMR1|HHIP|C1QTNF7	down
MURARO_PANCREAS_PANCREATIC_POLYPEPTIDE_CELL	0.000167465	0.000689561	0.518848	-0.630586	-1.70933	145	PCDH9|AKAP12|MAP2|SPOCK1|GRIA3|CTTNBP2|KCNMB2|FGD4|INPP5F|BMERB1|MEIS2|CACNA1A|DPYSL3|GNAS|TMOD1|CHRM3|FOS|DEPTOR|MEIS1|PAM|EGR1|TRMT9B|ZNF608|SDK1|FGFR1|RHOBTB3|SEMA3E|IDS|AMOTL1|ETV1|YPEL2|PCDH17|C21orf62|NR4A1|LMO3|ID2|THSD7A|CAMK2N1|ABCC8|SGSM1|CEP126|MAF|TOX3	down
DESCARTES_FETAL_SPLEEN_MYELOID_CELLS	0.000171181	0.000700739	0.518848	-0.650721	-1.71078	120	KCNMA1|SLC8A1|DSCAM|EPB41L3|FMN1|RASSF4|MEGF11|NCKAP5|CSF2RA|PTPRE|PID1|IGSF21|CD163|DMXL2|EYA2|MS4A6A|HRH1|CLEC7A|RGS1|VSIG4|RASGEF1C|MS4A4E|ADAP2|MS4A4A|WWP1|MS4A7|LILRB4|NEXMIF|MKNK1|KCNK13|NLRP3|PRAM1|RAB39A|CD163L1|ADGRE2|CD86|BATF3|LGMN|IGSF6|MCOLN1|MNDA|FAM20A|EBI3|ITGAX	down
AIZARANI_LIVER_C32_MVECS_3	0.000122313	0.000512691	0.518848	-0.646148	-1.71214	123	AKAP12|GPM6A|WWTR1|IGFBP7|LIFR|APP|TIAM1|NFIA|SGK1|SPTBN1|IRAK3|SRPX|TSC22D1|MATN2|DPYSL2|CLDN11|NRP2|PPFIBP1|TIMP3|PELI2|SPRY4|ITM2B|ADGRG6|FGFR1|ZCCHC24|TNS1|KLF9|CEBPD|IL6ST|ACTN1|NDRG1|TMSB10|SNTB2|NPDC1|ANKRD26|CALCRL|PTGDS|PRSS23|EHD4|FKBP1A|EPAS1|B2M|IL1R1	down
LAKE_ADULT_KIDNEY_C3_PROXIMAL_TUBULE_EPITHELIAL_CELLS_S1_S2	8.93422e-06	4.77401e-05	0.593325	-0.612314	-1.7148	217	NLGN1|PTPRG|PDZD2|DLG2|AGAP1|PLXDC2|FRMD4B|MIR100HG|WDFY3|SORCS1|MAPK10|ANK2|LRMDA|L3MBTL4|DIP2C|PARD3|NFIA|CALD1|KANK1|ANKS1B|DANT2|FGD4|NFIB|EPB41L3|PTPRD|TRPS1|EHBP1|PDE4D|PCDH15|IGF1R|NCKAP5|ZHX3|RBM47|MSRA|PRUNE2|PBX1|TEAD1|RORA|CPM|SLC1A1|PCSK5|P3H2|SLC4A4|TLN2|PTPRJ|PRKN|ZBTB16|FARP1|PPFIBP1|GPHN|MACROD2|TRPM3|COL4A1|DPH6|NHS|BNC2|PDE8A|SDK1|SPAG9|FRMD3|CNKSR3|ASTN2|TNS1|GPC6|PLEKHA5|ABLIM1|NEDD4L|SLC2A9|GRAMD1B|LPP|PTPRM|FHIT|SIPA1L1|FHOD3|KANSL1L|TTC28|SUGCT|MYO6|ARHGEF28|LRP2|ADAMTS9-AS1|DENND1A|SLC13A3|SNHG14|NEAT1|ARHGAP6|VPS13A|CRYL1|ANKRD26|ERRFI1|CGNL1|AIG1|PLEKHA6|SIK2|RAB11FIP3|NRP1|SAFB2|MAST4	down
LAKE_ADULT_KIDNEY_C11_THIN_ASCENDING_LIMB	2.13877e-05	0.000103968	0.57561	-0.626842	-1.71507	167	PCDH9|KCNIP4|NRXN3|QKI|PTPRG|ADAMTS9|CA10|PITPNC1|CDC42BPA|GLIS3|TANC2|SPP1|RIMS2|DIP2C|PTK2|DOCK1|TRIO|SAMD4A|KAZN|MT2A|PRKD1|TENM4|TRPS1|SGIP1|PDE7B|RBM47|PLCB1|CPM|LAMB1|FCHO2|RASSF8|ZEB1|CTDSPL|NOS1AP|FAM135A|TPST1|SSBP2|MAGI1|VMP1|PFKFB3|AHI1|ZNF385D|SASH1|STK3|RUFY3|TRIM2|FNIP2|MYO9A|UGGT2|NCOA1|GOLM1|SAT1|USP53|RFX3|SVIL|GPC6|MTUS1|MGLL|RBMS1|PPP2R3A|LPP|BICC1|KIAA1958|NEK10|DNAH14|TMTC2|ARHGEF28|C4orf19|SDCCAG8|ELF2	down
DESCARTES_FETAL_KIDNEY_VASCULAR_ENDOTHELIAL_CELLS	0.000828969	0.00277645	0.477271	-0.683179	-1.71761	84	KCNIP4|GPM6A|PREX2|NRP2|ASIC2|SYBU|LINC02147|CALCRL|ABHD12B|GALNT15|PPP1R13B|CLVS1|SHANK3|THSD1|PTPRB|LINC02196|STAB2|ADGRL4	down
DESCARTES_FETAL_MUSCLE_SATELLITE_CELLS	0.000813646	0.00273823	0.477271	-0.750516	-1.72875	48	CADM2|LRRTM3|SPATS2L|LINC02821|GRIA4|GSG1L|SPATA13|MEGF10|CALN1|SOX9|CNGA3	down
TRAVAGLINI_LUNG_MYOFIBROBLAST_CELL	0.000431169	0.00153989	0.498493	-0.709645	-1.73461	64	NTM|TNC|POSTN|VCAN|CLU|PDGFC|VIM|ROBO1|CREB5|LUZP2|ROBO2|LINC00632|TNFRSF19|ALDH2|DKK3|ATP1B1|CNN3|CXCL14|WNT5A|RARRES1|HS3ST3A1|CD9|PAMR1|COL16A1|BCHE|ENC1|CCN2	down
HAY_BONE_MARROW_CD34_POS_MKP	0.000573193	0.0019962	0.477271	-0.717009	-1.73694	60	KALRN|KAZN|MED12L|PBX1|PRTFDC1|PRKG1|MGLL|ACTN1|RAB3C|KLHL13|NAA38|CDH6|GUCY1B1|IGSF10|MLEC|ADCY6|TPM1|LTC4S|LTBP1|VWF|DTD1|TEAD4|EFNB2|RYR2|EFHC2|TPI1|GSTT2B|RAB38	down
LAKE_ADULT_KIDNEY_C7_PROXIMAL_TUBULE_EPITHELIAL_CELLS_S3	7.38477e-05	0.000323084	0.538434	-0.649808	-1.73748	132	AKAP12|DLGAP1|PARD3|NFIA|CALD1|CTSB|MT2A|PTPRD|ITGAV|PSAP|ITGB8|AGBL4|SPATS2L|COL4A2|CALM1|CD63|PPFIBP1|RETREG1|BNC2|SDK1|PICALM|CNKSR3|SIPA1L1|FTL|RPS24|FTH1|TTC28|EEF1A1|TPT1|RPL19|RPS23|GATM|LRP2|RPL32|TMSB10|RPS12|RPLP2|KLF6|PEBP1|RPL34|RPL9|RPL7A|ATP5F1E|RPL35|RPL37|CXCL14|RPL6|CDH6|RPS4X|RPS14|RPL37A|RPL38|RPL21|RPSA|RPS13|RPL8|COX7C|HSP90AB1|RPS25|RPS6|EEF2|HSPD1|RPS20|SERF2|RPL7|RPL27|RPL23|MT1E|TPM1|WWC1|COX4I1	down
LAKE_ADULT_KIDNEY_C29_UNKNOWN_NOVEL_PT_CFH_POS_SUBPOPULATION_S2	0.000205598	0.000822391	0.518848	-0.689799	-1.73921	85	DST|MAGI2|DLG2|FRMD4A|ZFPM2|ZDHHC14|L3MBTL4|PARD3|CTTNBP2|RBFOX1|KANK1|FBXL7|DANT2|PALLD|EHBP1|PDE7B|ITGB8|TMEM178B|AGBL4|PRUNE2|RORA|MAML3|RBMS3|ZBTB16|ZEB1|GPHN|MACROD2|NRG3|FER|BNC2|MYO9A|KCNT2|AKT3|DPYD|SVIL|PARD3B|TSHZ2|CEP112|BICC1|SHROOM3|TTC28|FAM189A1|MACF1|EDIL3|PLCB4	down
RUBENSTEIN_SKELETAL_MUSCLE_FBN1_FAP_CELLS	4.58158e-07	3.26256e-06	0.674963	-0.604573	-1.73944	285	AKAP12|NTM|NOVA1|DST|NTRK2|MT-CO3|MEG3|MT-CYB|VCAN|MT-ND4|HTRA1|TRIO|CLU|MT-ND3|MT-ND1|VIM|PSAP|CREB5|RTN4|EFEMP1|ACTG1|CD63|NDFIP1|TIMP1|PRRX1|RBMS3|GSN|AXL|LRP1|PAM|C3|IGFBP5|MT-ND2|PLPP1|LIMA1|TIMP3|PDGFRA|TUBA1A|PTPRA|MPC1|FGFR1|UGP2|GLUL|CPE|FBN1|RBMS1|IDS|CST3|FTL|TIMP2|FTH1|LMNA|IL6ST|DAB2|GFPT2|PKM|JAG1|TPT1|HSP90AA1|ITGB5|DDR2|SDC2|MRPL33|BEX3|CYBRD1|PCOLCE2|NEGR1|C1S|MYOF|PMP22|FHL1|SEMA3C|SERPING1|ELN|MGST1|NAA38|PXN|MARCKS|MIR4435-2HG|APCDD1|BEX4	down
GAO_LARGE_INTESTINE_24W_C1_DCLK1POS_PROGENITOR	0.000237703	0.000934789	0.518848	-0.676867	-1.74125	97	MAPK10|VCAN|HTRA1|SRPX|SPARC|LAMA2|MATN2|CLDN11|TPST1|COL8A1|C3|COLEC12|LPAR1|MRC2|GPC6|SCN7A|BOC|PRICKLE1|CYBRD1|C1S|SERPING1|PDPN|AZIN2|PAMR1|PLAGL1|COL16A1|ICAM1|THBS2|SPTLC3|COL5A2|SVEP1|PHC1|CSF1|GFRA2|IFIT3|MMP2|TTYH2|TMEM59L|NGFR|COL5A1	down
DESCARTES_FETAL_SPLEEN_VASCULAR_ENDOTHELIAL_CELLS	0.000879937	0.00290198	0.477271	-0.740002	-1.74281	53	SNTG1|CHRM3|FGF12|PTCHD4|MAGI1|UNC80|KLHL4|MYRIP|ADAMTSL1|MIR34AHG|SIPA1L1|THSD7A|HECW2|CALCRL|KIAA1671|RGS7BP	down
DESCARTES_MAIN_FETAL_INHIBITORY_INTERNEURONS	0.000837914	0.00277981	0.477271	-0.829267	-1.74676	28	CHL1|GAD1|MSRA|UNC5C|PBX3|GLCE|SLC35F4|ANO4|PRSS51|ROBO3|MGAT4C|SH3GL2	down
RUBENSTEIN_SKELETAL_MUSCLE_FAP_CELLS	1.5518e-05	7.75901e-05	0.57561	-0.635834	-1.74942	179	MAP1B|AKAP12|NOVA1|IGFBP7|APP|MEG3|VCAN|NFIA|APOD|MT-ND3|VIM|PSAP|LHFPL6|RTN4|LAMA2|EFEMP1|CD63|NDFIP1|TIMP1|GSN|CPQ|LRP1|C3|PLPP3|SGCE|LIMA1|PDGFRA|EMP1|ITM2B|CD81|SCN7A|CST3|TIMP2|RND3|LMNA|DAB2|SMOC2|SRI|LAMC1|SDC2|BEX3|CYBRD1|C1S|PMP22|FHL1|SERPING1|MGST1|CXCL14|MARCKS	down
MANNO_MIDBRAIN_NEUROTYPES_HNBM	4.46896e-07	3.25862e-06	0.674963	-0.610661	-1.75276	282	LRRTM4|PTPRG|MAP1B|GPM6A|NOVA1|GAP43|MAP2|CTNNA2|KCNQ3|SOX5|GRIK2|NCAM1|CADPS|ANK2|CADM1|ROBO1|DCC|RBFOX2|NAV1|DPYSL3|ZFHX4|FMN2|CSMD3|KIF5C|SOBP|DSCAML1|AFAP1|PAK3|MAML3|TRPM8|SLC4A8|CSRNP3|TMEM163|DCLK1|PEX5L|MYT1|PBX3|NFASC|RUFY3|TUBA1A|SCN3A|SCN8A|CNR1|NFIX|PHACTR3|SNAP25|ZMAT4|DPYSL5|CXADR|ELAVL3|NEDD4L|MCF2L|ATCAY|RND3|LZTS1|PHLDA1|RAB3C|NCAN|GRM8|PHF21B|SOGA3|PDE4DIP|EDIL3|LCOR|ZBTB46|ADGRG1|THSD7A|RALGDS|GDPD1|POU3F2|GAS2|ST18|PTPRO|PCBP4|CRB1|SVIP|PGBD5|PLEKHA6|GFRA1|SCG3|TOX3|RGS4|ZNF738|AUTS2|TERF2IP|CLVS1|FOXP2|MTUS2|MAP6|PRKAR2B|GABARAPL1|AP3B2|JPT1|BSN|ASXL3|AMER2|RHOU|CNTN2|CRMP1|BZW2|RGMB|TUBB3	down
CUI_DEVELOPING_HEART_CARDIAC_FIBROBLASTS	6.28222e-05	0.000276576	0.538434	-0.679395	-1.75545	99	PTN|NEBL|FGF12|LAMB1|ACTN2|RAMP1|MOXD1|SCN7A|ATP2A2|PKM|LIMCH1|LAMC1|COL9A1|GAPDH|NEGR1|MDH1|CCDC102B|ALDH1A2|GASK1B|ATP5MC2|CSRP1|TPM1|SOX9|AKR1B1|PKIG|COX7B|BNIP3|FHL2|TFPI|RYR2|CRYAB|MYOM1	down
LAKE_ADULT_KIDNEY_C1_EPITHELIAL_CELLS_UNASSIGNED	0.000363393	0.00135306	0.498493	-0.828399	-1.75604	30	NPAS3|DLGAP1|LRMDA|CALD1|EPB41L3|PTPRD|MEIS2|CSMD2|PBX1|TLN2|ZBTB16|CPQ|FARP1|MACROD2|NRG3|NHS|LRP2|SLC13A3|PLCL1	down
LAKE_ADULT_KIDNEY_C27_VASCULAR_SMOOTH_MUSCLE_CELLS_AND_PERICYTES	1.50452e-05	7.63161e-05	0.593325	-0.648302	-1.76175	155	RGS6|ADGRL3|NRXN3|PTPRG|DOCK4|AKAP12|DGKG|DST|DLG2|SOX5|AKAP6|SLC8A1|KALRN|CDC42BPA|RASAL2|DMD|DLC1|SPARCL1|CALD1|CDH13|GRID2|FBXL7|PALLD|TJP1|CAMK2D|MEIS2|NTRK3|LHFPL6|ZFHX3|PBX1|COL4A2|EPS8|KIF13A|MAML3|FOS|RBMS3|CACNA2D1|ZEB1|APBB2|WSB1|CACNA1C|SSBP2|CTNNA3|MAP3K5|IGFBP5|COL4A1|EGR1|ZNF704|INPP4B|PLPP1|FER|TIMP3|NHS|SDK1|HIP1|AKT3|JUN|TNS1|GPC6|PRKG1|DGKH|LPP|CACNB2|TTC28|ROCK1|ATP10A|NR4A1|UBR3|A2M|NEAT1|VCL|ARHGAP6|PLCL1|RCAN2|MSRB3|DGKB|FRY|HSPH1	down
TRAVAGLINI_LUNG_IGSF21_DENDRITIC_CELL	0.000255219	0.000987033	0.498493	-0.787035	-1.76886	43	PDGFC|CPM|PDK4|CSF1R|IGSF21|SLCO2B1|WLS|MS4A6A|MSR1|VSIG4|F13A1|HNMT|LMNA|DAB2|MS4A4A|MS4A7|GATM|MAFB|SERPING1|STAB1|CTSL|LGMN|C1QC|C1QA|C1QB|PLTP	down
TRAVAGLINI_LUNG_MACROPHAGE_CELL	3.88442e-06	2.21065e-05	0.610527	-0.636832	-1.77136	194	PLXDC2|FMNL2|CTSB|RAB31|VIM|PSAP|ACER3|APLP2|ITGB8|APOE|RTN4|SPATS2L|TCF7L2|GSN|SLCO2B1|LRP1|CCDC88A|SLC11A1|GLDN|CD163|LHFPL2|OLR1|SCARB2|MSR1|LPL|CD81|ACSL1|GLUL|INHBA|VSIG4|RAC1|CST3|HNMT|RASGEF1B|FTL|FTH1|DAB2|ACTN1|MS4A4A|MS4A7|ALDH2|DENND5A|FCGR2A|SLC43A2|PILRA|QSOX1|VDAC1|SIRPA|SERPING1|HLA-DRB5|MGST1|ATP6V1B2|PLSCR1|LAP3|TYROBP|P2RX4|C1orf162|SDCBP|MPHOSPH6|CTSL|PLAUR|APOC1|YWHAH|CD9|ASAH1|MT1E|IGSF6|FPR1|FN1|PGD|C1QC|C1QA|RHOB|ALOX5AP|C1QB|NPC2|LGALS3|GPX4|ANXA5	down
DESCARTES_FETAL_STOMACH_MESOTHELIAL_CELLS	0.000544846	0.00190696	0.477271	-0.807958	-1.7734	34	COL8A1|C3|SULF1|GFPT2|WNT2B|LINC02232|LRP2|ALDH1A2|BDNF	down
LAKE_ADULT_KIDNEY_C26_MESANGIAL_CELLS	5.2945e-06	2.91823e-05	0.610527	-0.644034	-1.77367	176	PCDH9|IL1RAPL1|PTPRG|DOCK4|AKAP12|DST|PRKCA|EPB41L2|POSTN|SPOCK1|FRMD4A|PLXDC2|IGFBP7|KALRN|CDC42BPA|RASAL2|NBEA|DLC1|PSD3|CALD1|FBXL7|PALLD|TJP1|ROBO1|PTPRD|CAMK2D|MEIS2|PDE7B|STARD13|SPTBN1|LHFPL6|SPARC|LAMA2|COL4A2|RORA|CPM|EPS8|RAPH1|MAML3|FOS|TSC22D1|RBMS3|TCF4|CACNA2D1|ZBTB16|APBB2|MEIS1|UNC5C|SSBP2|MAP3K5|IGFBP5|SBF2|COL4A1|NRG3|EGR1|INPP4B|PLPP1|TIMP3|SPAG9|AKT3|NCOA1|JUN|USP53|DPYD|TNS1|PRKG1|DGKH|RBMS1|LPP|PTPRM|TTC28|IL6ST|ROCK1|HSP90AA1|NR4A1|UBR3|A2M|NEAT1|WNK1|MYO1E|PLCL1|GAS2	down
AIZARANI_LIVER_C17_HEPATOCYTES_3	0.000241487	0.000944363	0.518848	-0.705732	-1.77431	84	CLU|SERPINE1|MT2A|APOE|ABCA1|C3|ACSL1|TF|C1S|SERPING1|APOC1|FN1|MLXIPL	down
BUSSLINGER_DUODENAL_EARLY_IMMATURE_ENTEROCYTES	7.75458e-05	0.000335075	0.538434	-0.685602	-1.77805	107	CALM2|CALM1|SLC4A4|LIMA1|SAT1|RAC1|FTL|FTH1|ATP5F1C|GATM|NDRG1|ATP1B1|VDAC1|PEBP1|CRYL1|PTGR1|RPL6|CHCHD10|ATP1A1|RPL26|RPL8|COX7C|EEF1G|CBR1|RPL23|MAOA|COX4I1|RPS29|SNHG29|RPS15A|COX6A1|ATP5PF|LGALS3|COX6C|RPS7|COX7A2|COX7B|ATP5F1A|COX8A|SUCLG1|PBLD|RPL27A|ALDH1A1|UQCRC2|SLC25A5|RPS8|ATP5PO|ATP5MC3|CA2|UQCRQ|MGST3|PRDX1|GHITM|COX5B|ATP5F1B|ANXA4	down
LAKE_ADULT_KIDNEY_C12_THICK_ASCENDING_LIMB	1.05024e-08	1.08113e-07	0.74774	-0.605368	-1.77828	371	PCDH9|NRCAM|NTRK2|GPC5|APP|ANK2|KIAA1217|SCD5|ACSS3|CADM1|FMN1|OXR1|PSAP|SGIP1|APLP2|ZHX3|GNAS|ESRRG|PLCB1|PLEKHH2|PANTR1|CD63|RNF150|PKP4|CPVL|SORT1|WLS|COBL|PIK3R1|TRIM2|DZIP1|ITM2B|CD81|SORL1|MPC1|HIP1|GOLM1|ACSL1|STK32B|RHOBTB3|PPM1L|PLPPR1|KIDINS220|CST3|RPS24|FTH1|KCTD1|PKM|EEF1A1|OCIAD1|ATP5F1C|KCTD16|TPT1|RPL19|CKB|SELENOW|PTTG1IP|ITGB5|RPS23|GAPDH|BEX3|ATP1B1|RPL32|RPL30|ATP5MG|AFG3L2|RPL10A|MDH1|METTL7A|TMSB10|RPS12|RPLP2|PLCL1|PEBP1|RPL15|RPL34|AIF1L|STXBP4|RPL9|ACADVL|HS6ST2|CCDC148|RPL7A|ATP5F1E|RPL35|RPL37|RACK1|CXCL14|PPARGC1A|RPL6|RPS4X|NACA|SCP2|CGNL1|RPS14|PFDN5|CHCHD10|RPL37A|ATP1A1|PPIA|TMBIM6|ERICH1|B2M|RPL41|RPL21|GNAI1|RPSA|EID1|LDHB|RPS13|OBSL1|RPL8|KIFC3|IMMT|COX7C|RPS25|FOXP2|NDUFB9|RPS6|TBC1D4|SRP14|FLNB|EEF2|FAU|RPS20|ATP5MC2|UBA52|SERF2|RPL7|RPL27|STPG2|CBR1|RPL23|UQCRC1|UQCRB|EDF1|PRXL2A|CA12|NDUFV1|COX4I1|RPS29|CNP|UBB|NDUFA4|SLC25A3|NDUFS6|ITM2C|RPL12|SNHG29|ATP5ME|NPC2|ATP5PF|CHCHD2|CPEB3|GPX4|COX6C|RPL35A|HSPA8|CACNA2D3|NDUFS1|PRDX6|RPS11|RPS7|RPLP0|PLAU|COX7A2|COX7B|RPS17|ATP5F1A|SOD1|RPL14|COL18A1|SUCLG1|MPC2|TACC1|RPL27A|PRDX3|ALDH1A1|NELL1|PLXNB1|CD59|RPS3A|UQCRC2|COX6B1|WNK4|SLC25A5|RANBP3L|UQCR10|EFHD1|MAL|RPL10|NUDT4|NDUFA1|RPS8|ATP5MC3|SLC25A4|RPL13|UQCRQ|MRFAP1|MGST3|TPI1	down
DESCARTES_FETAL_PLACENTA_SMOOTH_MUSCLE_CELLS	0.000131809	0.000549203	0.518848	-0.706686	-1.77852	82	POSTN|CDH19|GRID1|PLCB1|CACNA1C|ITGA9|MAPT|GUCY1A2|ADARB2|SCN7A|COL5A3|PGM5|HAS2|LZTS1|RGS20|ADGRB1|OLFM2|BMPER|CLTCL1|CCDC102B|ABCC8|GNAL|SEMA5B|CCDC3|COL13A1|CSPG4|BMPR1B	down
HU_FETAL_RETINA_RGC	8.71531e-10	1.03402e-08	0.801216	-0.600737	-1.78244	434	PPP2R2B|SLC35F1|MAP1B|NRCAM|GAP43|MAP2|CTNNA2|AKAP6|NCAM1|MAPK10|ANK2|GRIA2|NAV2|CADM1|ACSL3|RAB31|DCC|BMERB1|SRGAP1|JAKMIP2|RBFOX2|CALM2|NAV1|DPYSL3|RTN1|PRUNE2|RTN4|SEZ6L|KIF5C|SCN9A|AFAP1|TSC22D1|PHYHIPL|DPYSL2|TMEFF2|TSPAN7|APBB2|FYN|KLF7|RTN3|ZMIZ1|DCLK1|ALCAM|FAR2|PFKFB3|CHN1|NELL2|TMOD2|PRMT2|SNCA|PBX3|MAPT|RUFY3|DNER|PGM2L1|XPR1|KLHDC8A|TUBA1A|SCN3A|STXBP1|HSPA12A|CNR1|SLIT1|KIF3A|PHACTR3|SNAP25|DPYSL5|CXADR|FXYD6|ELAVL3|MAP4|GDAP1|PLPPR1|KIDINS220|ROBO2|FEZ1|ATCAY|FNBP1L|RND3|NLN|SEMA6A|SRI|NCAN|KCTD16|CCDC112|KIF3C|MEIS3|EDIL3|LCOR|ADGRG1|GAPDH|YWHAG|MSMO1|FAM171B|RALGDS|TMSB10|FHL1|RGS10|KIF5A|ADCY1|GDI1|REEP1|NMNAT2|RIT2|NPDC1|UCHL1|CEP170|GSTA4|ARL3|HMGCS1|ATAT1|PNMA2|SCG3|SQLE|SCD|ACOT7|DCTN2|GNAI1|LRFN5|CNRIP1|ZC2HC1A|MYO1B|ACAT2|VDAC2|MAP6|WASF1|HMGCR|DBI|YWHAH|JPT1|RALYL|MEAF6|NDRG4|CNTN2|CRMP1|RGMB|RCN1|C14orf132|HEY1|CPNE4|SMAD9|NOVA2|ZCCHC17|NDUFB8|GNAO1|ATL1|GABBR2|CD200|COX6A1|ELAVL4|DYNC1LI2|PGAM1	down
AIZARANI_LIVER_C10_MVECS_1	1.03942e-07	8.76619e-07	0.704976	-0.628791	-1.78704	265	PTPRG|ADAMTS9|WWTR1|IGFBP7|LIFR|APP|RPS6KA2|NFIA|DLC1|SPARCL1|NFIB|VIM|MEIS2|LMO2|ARHGAP31|SGK1|DPYSL3|SHROOM4|GNAS|SPTBN1|SRPX|SPARC|CHRM3|TSC22D1|RBMS3|TCF4|GSN|CNTNAP3B|TSPAN7|KLF7|RDX|COL4A1|SASH1|PLAT|PLPP3|PDGFB|PLPP1|TIMP3|SERPINB6|EMP1|TUBA1A|RHOJ|ATP13A3|ASAP1|CPE|TNS1|FXYD6|PTPN14|PTPRM|TIMP2|PGM5|KLF9|LMNA|DUSP6|PCDH17|IL6ST|LIMCH1|GRB10|ST6GALNAC3|ARHGAP23|JAM2|NDRG1|A2M|RUNX1T1|HLA-DRB5|AIF1L|SNTB2|HECW2|CDC42EP4|EMP2|NUAK1|RPGR|ATN1|NPDC1|ARHGAP29|CPNE2|CALCRL|PTGDS|TMCC3|PRSS23|GIMAP8|GALNT15|FKBP1A|EPAS1|MAST4|GASK1B|TNS2|SPRY1|GJA1|FLNB|CD9|TEK	down
AIZARANI_LIVER_C20_LSECS_3	4.12762e-08	3.70428e-07	0.719513	-0.623675	-1.79863	288	MAP1B|AKAP12|ADAMTS9|WWTR1|SORBS1|IGFBP7|LIFR|TANC1|APP|MEG3|NAMPT|DLC1|PREX2|SERPINE1|ARHGAP26|SRGAP1|SLC20A1|SGK1|NAV1|OSMR|SHROOM4|PLCB1|SPARC|ZNF462|COL4A2|PRICKLE2|TCF7L2|NRIP1|PHC2|TIMP1|TCF4|CAMSAP2|ZEB1|NRP2|WSB1|KLF7|MYO10|PPFIBP1|PEAK1|RDX|ITGA9|COL4A1|SASH1|MID1|PLPP3|JAM3|LIMA1|TIMP3|ITPKC|SPRY4|EMP1|SPAG9|FGFR1|RHOJ|ADAM9|PLXNA2|ASAP1|CNKSR3|FXYD6|SSH1|RBMS1|EEA1|SOGA1|LUZP1|PXDN|LMNA|SEMA6A|DUSP6|NR2F1|PCDH17|IL6ST|DAB2|ETS2|LIMCH1|TCERG1|ACTN1|GRB10|ARHGAP23|MACF1|CCDC144A|NDRG1|VCL|RAI14|RPGR|C1QTNF1|ARHGAP29|CEP170|PXN|MARCKS|STAB1|SBNO2|S100A16|MIR4435-2HG|PRSS23|NRP1|FKBP1A|EPAS1|IL1R1|MAST4|SDCBP|FAM43A|TNFRSF10B|CTSL|PLAUR|DNMBP|FLNB	down
DESCARTES_FETAL_LIVER_MYELOID_CELLS	1.14968e-06	7.38329e-06	0.643552	-0.648641	-1.80731	195	KCNMA1|CTSB|RAB31|EPB41L3|FMN1|RASSF4|RBM47|AGBL4|CSF2RA|SEZ6L|PDK4|CSF1R|IGSF21|AXL|CPVL|TPRG1|SAMHD1|CD163|DMXL2|EYA2|MSR1|HRH1|CLEC7A|RGS1|VSIG4|RASGEF1C|CST3|MS4A4E|ADAP2|LIPA|MS4A4A|MS4A7|LILRB4|IFNGR1|NEXMIF|TNFRSF11A|PILRA|ME1|MAFB|KCNK13|PTPRO|PHKA1|SDC3|RAB39A|CD163L1|CD86|GAA|SPSB4|TYROBP|OTULINL|C1orf162|BATF3|CREG1|TLR5|P2RY13|LGMN|IGSF6|FPR1|MCOLN1|C1QC|C1QA|PLBD1|EBI3|ITGAX|C1QB|C5orf64|TMIGD3|KCNJ10|FPR3|FGL2|GFRA2|LINC01357|TBC1D30|SLC31A2|OLFML2B|CCDC170|IFIT3|SCN1B|GPR137B|FCGR3A|SIGLEC9|CMKLR1	down
ZHONG_PFC_C7_ORG_UNDERGOING_NEURONAL_DIFFERENTIATION	5.11203e-05	0.000229386	0.557332	-0.744671	-1.82022	64	CHL1|DOCK4|NTM|DPP6|DLG2|TMEM132B|TNIK|SCD5|GRIA2|GAREM1|RBFOX1|LONRF2|PTPRD|SRGAP1|EPHA3|ARPP21|SATB2|MAPT|ADGRG6|HSPA12A|SORL1|SNAP91|CACNG8|C8orf34|NDRG1|RUNX1T1|SEMA3C|MLLT3|SHC2|CEP126|MEGF8	down
DESCARTES_FETAL_KIDNEY_STROMAL_CELLS	2.60032e-06	1.55574e-05	0.627257	-0.67826	-1.82269	137	GAP43|POSTN|CTNNA2|SPARCL1|APOD|SRPX|SPARC|PRRX1|DCLK1|SULF1|LUZP2|EYA2|LPL|FBN1|COL5A3|WNT2B|NRXN2|PCOLCE2|ARHGAP20|PLP1|PTPRT|CNTNAP4|FOXP2|SLITRK2|MXRA5	down
MENON_FETAL_KIDNEY_7_LOOPOF_HENLE_CELLS_DISTAL	2.37598e-08	2.24755e-07	0.733762	-0.644007	-1.82872	260	MT-CO3|MT-ATP6|MT-CO2|IGFBP7|ERBB4|SPP1|MT-CYB|MT-ND4|MT-ND3|MT-ND1|MT-CO1|APLP2|RBM47|ESRRG|APOE|CPM|ATP1B3|CD63|LAMB1|NDFIP1|PKP4|CTDSPL|WSB1|MT-ND2|PIK3R1|TRIM2|DNER|SLC5A3|MT-ND5|DZIP1|MINDY2|ITM2B|MPC1|RHOBTB3|ABLIM1|TFCP2L1|NEDD4L|FTL|PKM|MYO6|ATP5F1C|KCNJ16|MT-ATP8|POU3F3|CKB|CPNE3|MRPL33|BEX3|ATP1B1|ITPRID2|ID2|ATP5MG|AFG3L2|NEAT1|VDAC1|MDH1|MRPS5|PEBP1|CRYL1|MT-ND4L|ACADVL|COX20|ATP5F1E|UCHL1|MT-ND6|MRPS25|MEST|CHCHD10|ATP1A1|TMBIM6|LDHB|BEX2|IMMT|COX7C|NDUFB9|CTSL|GSTK1|NDUFB1|AHCYL1|ASAH1|SERF2|UQCRC1|TCEAL4|UQCRB|COL6A1|CA12|NDUFV1|COX4I1|CYSTM1|NDUFA4|NDUFS6|NDUFB8|ITM2C|COX6A1|ATP5ME|NPC2|ATP6AP2|ATP5PF|COX6C|ATP6AP1|NDUFS3|COX7A2|COX7B|ATP5F1A|COX8A|COL18A1|SUCLG1|MPC2|NIPSNAP2|TUBB2B|PRDX3|ALDH1A1|HSPE1|MECOM|UQCRC2|COX6B1|GABARAPL2|SLC25A5|NDUFS7|CISD1|UQCR10|FAM162A|MAL|GNG5|NUDT4|NDUFA1|ATP5PO|ATP5MC3|SLC25A4|MRPS6|UQCRQ|MGST3|TPI1|ATP5F1D	down
AIZARANI_LIVER_C29_MVECS_2	4.85801e-09	5.2317e-08	0.761461	-0.633719	-1.83253	309	PTPRG|AKAP12|GPM6A|ADAMTS9|WWTR1|POSTN|IGFBP7|LIFR|APP|NFIA|DLC1|SPARCL1|PREX2|SERPINE1|NFIB|VIM|LMO2|ARHGAP31|DPYSL3|GNAS|SPTBN1|SRPX|ATP1B3|TIMP1|TSC22D1|RBMS3|TCF4|MATN2|GSN|DPYSL2|CNTNAP3B|TSPAN7|COL8A1|SASH1|PLPP3|PLPP1|LIMA1|TIMP3|FNIP2|SERPINB6|ITPKC|SPRY4|EMP1|TUBA1A|ITM2B|SPAG9|RHOJ|ASAP1|CPE|ABLIM1|FXYD6|PTPN14|LUZP1|TIMP2|PGM5|LMNA|FILIP1L|DUSP6|NR2F1|TTC28|LIMCH1|ACTN1|PLSCR4|SKI|KCTD12|ST6GALNAC3|RFX2|ARHGAP23|FLOT1|PTTG1IP|JAM2|DKK3|ADGRG1|NDRG1|PARVA|A2M|TMSB10|MYOF|AIF1L|SNTB2|FGF2|RPGR|SULF2|ATN1|NPDC1|C1QTNF1|CGNL1|S100A16|CALCRL|ATP1A1|PTGDS|TMCC3|PRSS23|EHD4|GALNT15|FKBP1A|EPAS1|IL1R1|MAST4|HSP90AB1|NIBAN2|ARL4A|NOP56|TNS2|SPRY1|GJA1|FLNB|CD9|TEK|CSRP1	down
DESCARTES_FETAL_INTESTINE_MESOTHELIAL_CELLS	4.4816e-05	0.00020504	0.557332	-0.739336	-1.83366	73	RBFOX1|PTPRD|C3|ITGA3|GFPT2|WNT2B|SILC1|C21orf62|LRP2|PCOLCE2|GRIN2A|COL11A1|ALDH1A2|PTGDS|KCTD8|NEK5|TMEM255A	down
DESCARTES_FETAL_SPLEEN_MESOTHELIAL_CELLS	1.35589e-07	1.12991e-06	0.690132	-0.664913	-1.83673	188	ADGRL3|NEBL|SGIP1|FMN2|EFEMP1|SLC4A4|VAT1L|FOS|TIMP1|COL8A1|SULF1|EGR1|PLAT|NFASC|OLR1|ITPKC|BNC2|ITGA3|NPNT|CXADR|ARSJ|F3|NR2F1|GFPT2|WNT2B|C21orf62|LRP2|NDRG1|TPD52L1|MMP24|SEMA3C|GADD45A|GRIN2A|ARFGEF3|PDPN|REEP1|CGNL1|WNT5A|MAF|RNF217-AS1|KCTD8|GJA1|PPP1R3B|HHIP|NREP|NEK5|WWC1|CYSTM1|ZFP36|SPOCK2|MTMR7|ILDR2|LGALS3	down
AIZARANI_LIVER_C7_EPCAM_POS_BILE_DUCT_CELLS_2	1.37939e-07	1.13023e-06	0.690132	-0.658292	-1.83773	211	CTNND2|WWTR1|GLIS3|RAB3IP|SPP1|SCD5|VCAN|ABCC3|NFIB|PTPRD|RASSF4|ITGB8|CALM2|ZFHX4|SPTBN1|CREB5|CTBP2|PBX1|SPATS2L|TEAD1|CPM|ACTG1|SLC4A4|CTDSPL|MYO10|ENAH|MAGI1|NFIC|ALCAM|COBL|VEGFA|EGR1|CHST9|SYNJ2|GOLM1|CXADR|ABLIM1|NEDD4L|BICC1|SHROOM3|CFTR|TESC|KCNJ16|LAMP2|GTF2I|CKB|ITGB5|LAMC1|BEX3|ATP1B1|EPB41L1|SNHG14|PLXNB2|CAMK2N1|EMP2|COL27A1	down
DURANTE_ADULT_OLFACTORY_NEUROEPITHELIUM_MATURE_NEURONS	4.38302e-07	3.22959e-06	0.674963	-0.66772	-1.83934	181	PCDH9|MAP1B|NRXN1|GAP43|SPOCK1|NCAM1|MAPK10|SERPINE2|PSAP|CALM2|RTN1|AGBL4|FMN2|SCN9A|FGF12|CALM1|NDFIP1|TSPAN7|RTN3|SPAG16|ARPP21|RETREG1|SNCA|RUFY3|DNER|TUBA1A|KIF3A|SNAP25|FXYD6|ELAVL3|TSHZ2|GDAP1|TTLL7|JAG1|CKB|MPZL1|ATP1B1|GDI1|REEP1|SELENOT|UCHL1|PPA1|IP6K2|SDC3|SPEF2|ARL3|SCG3|P4HTM|TMBIM6|LHX2|TERF2IP|GNAL|IGSF10|RIC8B	down
DESCARTES_FETAL_THYMUS_VASCULAR_ENDOTHELIAL_CELLS	3.85532e-06	2.21065e-05	0.610527	-0.690661	-1.83999	128	RGS6|ADAMTS9|WWTR1|DLGAP1|KALRN|GLIS3|LRMDA|FGD4|PREX2|MEG8|CHRM3|RNF220|PPFIBP1|COL4A1|NRG3|MPDZ|PODXL|NR2F1-AS1|RFTN2|GNG12-AS1|LINC00472|ZNF521|RHOJ|MYRIP|SEMA3A|HIF3A|PTPN14|PGM5|PCDH17|PROX1|ST6GALNAC3|TNFRSF11A|ANO2|ABLIM3|UBTD1|THSD7A|A2M|LINC02147|NUAK1|ARHGAP29|CALCRL|PRR5L|EPAS1|MYO1B|GASK1B|TEK|PRELID2|WASF3|NOVA2|SHANK3|STXBP6|EDEM2	down
MANNO_MIDBRAIN_NEUROTYPES_HNBML1	2.57549e-09	2.90781e-08	0.774939	-0.632382	-1.84114	315	PCDH9|FGF14|LRRTM4|DOCK4|MAP1B|GPM6A|GAP43|MAP2|TMEM132B|CTNNA2|KCNQ3|AP1S2|NCAM1|CADPS|ANK2|GRIA2|RPS6KA2|DOCK3|DSCAM|ROBO1|DCC|SRGAP1|RBFOX2|NAV1|DPYSL3|CACNB4|RTN1|FMN2|CSMD3|SEZ6L|KIF5C|FGF12|PAK3|SHISA6|MAML3|PHYHIPL|SLC4A8|CSRNP3|PEX5L|ARPP21|NELL2|TAFA2|MYT1|NFASC|RUFY3|PGM2L1|FNIP2|XPR1|TUBA1A|SCN3A|TENM1|SCN8A|CNR1|ZNF521|PHACTR3|SNAP25|ZMAT4|SNAP91|CXADR|GABRB3|SEMA3A|ELAVL3|SEMA3E|PLPPR1|MCF2L|ROBO2|RASGEF1B|ATCAY|FHOD3|PHLDA1|NKAIN2|SYBU|RAB3C|KIF21A|ASIC4|PHF21B|FAM189A1|KIF3C|UNC13A|EDIL3|LCOR|HS6ST3|YWHAG|THSD7A|LRRC49|NEGR1|POU3F2|RPL23A|PLCL1|ACVR1B|CACNG7|PCBP4|NUAK1|ARFGEF3|SYT6|DOK6|NMNAT2|RNF175|UCHL1|C1QL1|PLEKHA6|CELF5|SCG3|TOX3|SYCP2|JPH4|GNAL|GSDME|FOXP2|MAPRE3|MAP6|PRKAR2B|NREP|ONECUT1|PER1|ASXL3|AMER2|NDRG4|RHOU|CNTN2|CRMP1|BZW2|TUBB3	down
DESCARTES_MAIN_FETAL_ASTROCYTES	4.36128e-05	0.000200849	0.557332	-0.827404	-1.84155	37	GPM6B|PTN|DCLK2|GFAP|PHYHIPL|ST8SIA1|RFTN2|RFX4|HEPACAM|CACHD1|RGS20|BOC|ATP1A2|ADGRG1|SLC25A48|WIPF2|PAX3|SLC6A11|DBX2	down
DESCARTES_FETAL_PLACENTA_STROMAL_CELLS	3.16499e-05	0.000148691	0.557332	-0.742553	-1.84164	73	KCNIP4|SLC24A2|NALCN|MATN2|NFASC|GDNF-AS1|SLC16A10|LIN7A|ITGBL1|ELN|GDNF|LINC01931|COL16A1|ASB18|CNTN5|PCDH10|GXYLT2|ZNF804B|CADM3|POU6F2|CNTN6|LINC02006|NCKAP5-AS2|RSPO2	down
DESCARTES_FETAL_HEART_VISCERAL_NEURONS	2.21438e-05	0.000106901	0.57561	-0.738653	-1.84178	77	CA10|EYA4|KCNH1|PRUNE2|PHYHIPL|PLPP4|NXPH1|GALR1|MYT1|SLC7A14|ASTN2|VGF|RAB3C|GRM8|KCTD16|RGS4|SPOCK3|CPEB1|TMEM130|C14orf132|OPRM1|TMEM255A|ELAVL4|C14orf39|ST8SIA3|CNTN5	down
BUSSLINGER_GASTRIC_X_CELLS	2.47272e-07	1.90209e-06	0.674963	-0.671626	-1.84713	185	FGF14|KCNMA1|MAP1B|DST|MAP2|SOX6|RIMS2|GRIA2|CALD1|CLU|PSAP|CACNA1A|NAV1|RTN4|PBX1|SPATS2L|TEAD1|KIF5C|PDE8B|CALM1|FOS|WSB1|IGFBP5|EGR1|PBX3|APPL2|RAPGEF4|SERPINB6|TUBA1A|CAMK2B|JUN|ACSL1|SNAP25|CPE|RHOBTB3|WNK3|BACE1|MAOB|IDS|LPP|PROX1|PKM|KIF1A|BAZ2B|KCTD12|BEX3|CMTM8|MAFB|GK5|ZKSCAN1|PRKAR1A|ST18|PCBP4|ARFGEF3|ABCC8|ATN1	down
DESCARTES_FETAL_PANCREAS_MESOTHELIAL_CELLS	4.2392e-05	0.000196519	0.557332	-0.743303	-1.84795	75	SLAIN1|COL8A1|ITPKC|FGF1|GFPT2|WNT2B|SILC1|LINC02232|LRP2|COL11A1|ALDH1A2|RARRES1|BRINP2|GSDME|PPP2R2C|NEK5	down
DESCARTES_FETAL_PLACENTA_IGFBP1_DKK1_POSITIVE_CELLS	4.17609e-06	2.35747e-05	0.610527	-0.717582	-1.85043	106	DPP6|KCND2|SPOCK1|GRIA3|RGS17|APOD|TMEM132C|TIMP1|IGFBP5|PLPP1|RAMP1|CNR1|GALNT13|DPYD-AS1|MAOB|CACNB2|DIRAS2|SULF2|MEGF10|STAC2|SDC3|WNT5A|BRINP2|IGSF10|ALDH1A3|GPR176|ADGRG2|RORB|HEPH|RGS2	down
LAKE_ADULT_KIDNEY_C22_ENDOTHELIAL_CELLS_GLOMERULAR_CAPILLARIES	1.14758e-06	7.38329e-06	0.643552	-0.689473	-1.85282	137	QKI|PTPRG|DOCK4|AKAP12|PRKCA|GPC5|PLXDC2|PITPNC1|GNA14|KALRN|LIFR|RASAL2|FMNL2|APP|KIAA1217|GNAQ|NFIA|CALD1|CDH13|FBXL7|PREX2|TJP1|HIVEP3|ARHGAP26|MEIS2|STARD13|SPTBN1|PBX1|CHRM3|COL4A2|MAML3|FOS|RBMS3|TCF4|CACNA2D1|ZBTB16|ZEB1|LDLRAD4|APBB2|PPFIBP1|PEAK1|CACNA1C|IGFBP5|MACROD2|SBF2|COL4A1|NRG3|SASH1|PLAT|PLPP3|RAPGEF4|PLPP1|TIMP3|PDE8A|AKT3|NCOA1|RFX3|ASAP1|DPYD|ANKS1A|SVIL|PRKG1|CEP112|RBMS1|EXOC6B|PTPRM|TTC28|IL6ST|LIMCH1|GRB10|ST6GALNAC3|MACF1|HSP90AA1	down
LAKE_ADULT_KIDNEY_C28_INTERSTITIUM	6.7778e-06	3.67788e-05	0.610527	-0.73177	-1.85451	86	AKAP12|DST|PRKCA|MIR99AHG|TNC|SORBS1|PLXDC2|IGFBP7|KALRN|RASAL2|KIAA1217|NFIA|NAV2|CALD1|PALLD|MEIS2|LHFPL6|LAMA2|COL4A2|EPS8|RBMS3|ZBTB16|APBB2|MEIS1|CACNA1C|SSBP2|MAP3K5|VMP1|SBF2|COL4A1|STK3|INPP4B|TIMP3|ITSN1|UGGT2|AKT3|USP53|DPYD|PRKG1|DGKH|TSHZ2|RBMS1|LPP|TTC28|IL6ST|ROCK1|TCF12|A2M|NEGR1	down
DESCARTES_FETAL_KIDNEY_METANEPHRIC_CELLS	3.28334e-06	1.89975e-05	0.627257	-0.706966	-1.85635	119	GRIK2|FAT3|SHISA9|DCC|PCDH15|FAM78B|NKAIN3|SLIT1|RIMS1|ZMAT4|DPYSL5|KIF1A|LINC02432|LRP2|ELOVL2|ADAMTS9-AS1|LYPD1|PTPRO|CDH6|GPR176|ADGRG2|TMEM132D|GLYATL1|AMER2	down
DESCARTES_FETAL_LUNG_MESOTHELIAL_CELLS	1.30065e-05	6.64568e-05	0.593325	-0.727411	-1.85819	90	CDH20|C3|SULF1|OLR1|GSG1L|GFPT2|WNT2B|C21orf62|PCOLCE2|ELN|GRIN2A|ALDH1A2|ABHD12B|PLLP|GSDME|BDNF	down
ZHONG_PFC_C9_ORG_OTHER	1.08281e-05	5.65648e-05	0.593325	-0.737772	-1.86146	83	PTPRZ1|SLC1A3|NTM|GPM6B|TNC|TMEM132B|PTN|LIFR|HOPX|CLU|ITGB8|ETV5|SPARC|AXL|TSPAN7|PTPRN2|PLPP3|MOXD1|MT3|SAT1|CST3|GNG12|F3|ATP1B2|ATP1A2|SELENOW|BMP7|DKK3|GATM|ID2|LRRC3B|CRYL1|NDRG2|PDPN|TTYH1|MEST|COL11A1|S100A16	down
AIZARANI_LIVER_C33_STELLATE_CELLS_2	1.52032e-06	9.41792e-06	0.643552	-0.70344	-1.86333	126	SEMA5A|MAP1B|NRXN1|DST|EPB41L2|IGFBP7|CDC42BPA|PTN|NFIA|DLC1|SPARCL1|CALD1|PALLD|VIM|GNAS|LHFPL6|SPARC|ZFHX3|PBX1|COL4A2|ATP1B3|LAMB1|TSC22D1|RBMS3|ENAH|FIGN|IGFBP5|COL4A1|PLAT|TIMP3|ANTXR1|CPE|TNS1|PRKG1|FXYD6|ITGA7|LPP|PXDN|PHLDA1|LAMC1|A2M|CAMK2N1|RCAN2|ATN1|CRISPLD2|PLS3|KLHL23|EPAS1|MXRA7|KANK2|LGI4	down
DESCARTES_FETAL_HEART_EPICARDIAL_FAT_CELLS	3.23774e-06	1.89975e-05	0.627257	-0.725867	-1.86351	101	PLEKHH2|EFEMP1|SLC4A4|C3|IGFBP5|GSG1L|RHPN2|CFTR|GFPT2|WNT2B|C21orf62|LRP2|LINC01239|C1QL1|RARRES1|KCTD8	down
DESCARTES_FETAL_KIDNEY_MESANGIAL_CELLS	1.84835e-05	9.04787e-05	0.57561	-0.829471	-1.86424	43	TNC|ATRNL1|GRID2|PALLD|LAMA2|TMEFF2|COL8A1|INSYN2A|SLC7A14|SLC6A1|PHACTR3|NKAIN2|SHC3|KLHL13|APCDD1|RARRES1|ENPP1|BDNF|CPA6	down
AIZARANI_LIVER_C4_EPCAM_POS_BILE_DUCT_CELLS_1	1.38857e-07	1.13023e-06	0.690132	-0.676788	-1.86815	182	CDH2|WWTR1|GLIS3|RAB3IP|SOX6|SPP1|VCAN|ABCC3|CLU|NFIB|ITGB8|CALM2|SPATS2L|CPM|SLC4A4|CTDSPL|MYO10|MAGI1|NFIC|ALCAM|C3|COBL|VEGFA|EGR1|SCARB2|CHST9|SYNJ2|GOLM1|GLUL|CXADR|NEDD4L|MGLL|BICC1|HNMT|SHROOM3|PROX1|TESC|KCNJ16|LAMP2|GTF2I|CKB|ITGB5|LAMC1|BEX3|ATP1B1|CAMK2N1|EMP2|COL27A1|ERRFI1|ATP1A1|KANK2|ERBB3|CPD|HSP90AB1|ALDH3A2|MAOA|MYLK|C1orf198|SOX9|PTPRF|RHOB|BAMBI|CCN2	down
HU_FETAL_RETINA_RPE	3.62665e-09	3.96665e-08	0.774939	-0.652824	-1.87378	282	WWTR1|MT-CO3|MT-ATP6|MT-CO2|IGFBP7|APP|MT-CYB|NCOR2|CALD1|MT-ND4|MT-ND3|MT-ND1|PDGFC|VIM|ITGAV|PSAP|MT-CO1|SGK1|APLP2|RBM47|APOE|SPARC|EFEMP1|MITF|SLC4A4|CD63|VAT1L|ABHD2|MTRNR2L12|SEC14L2|RASSF8|CPVL|HMGA2|COL8A1|WLS|OSBPL1A|IGFBP5|ABCC5|TRPM3|VEGFA|MT-ND2|SULF1|PLCE1|COLEC12|FLRT2|TIMP3|FNIP2|MT-ND5|ITM2B|LPL|FBN1|PTPN14|CST3|COL9A2|MFAP3L|PXDN|TIMP2|PGM5|SLC3A2|LTBP3|CYP27A1|WNT2B|TEX2|DHRS3|MT-ATP8|CRISPLD1|BMP7|LIN7A|DDR2|SDC2|TPD52L1|NEAT1|PCOLCE2|C1S|PLXNB2|LYPD1|SEMA3C|TTYH3|ELN|EMP2|COL27A1|MGST1|PDPN|PLD5|CCND2|PPARGC1A|MT-ND6|PRKCQ|PTGDS|PLS3|PHACTR2|B2M|LHX2|PDGFRB|PRNP|ACOT11|SDCBP|ALDH1A3|GJA1|PLAAT3|CANX|ASAH1|TPM1|PRXL2A|BEST1|WWC1|SLC7A6|UACA|PCP4|SNHG25|KLHL3|LTBP1|YAP1	down
BUSSLINGER_GASTRIC_OXYNTIC_ENTEROCHROMAFFIN_LIKE_CELLS	1.15751e-05	6.00189e-05	0.593325	-0.749554	-1.88582	79	FGF14|DPP6|ANK2|RIMS2|TEAD1|CALM1|PAM|DNER|SERPINB6|CAMK2B|SMOC1|ACSL1|CPE|MAOB|PROX1|SMOC2|VGF|KIF1A|KCTD12|PDZRN3|BEX3|RUNX1T1|ITGBL1|ARFGEF3|ABCC8|SCG3	down
LAKE_ADULT_KIDNEY_C2_PODOCYTES	3.4292e-09	3.81022e-08	0.774939	-0.679167	-1.89347	209	NPAS3|SEMA5A|QKI|DOCK4|DST|DPP6|ADAMTS9|MAGI2|RYR3|DLG2|SPOCK1|PLXDC2|SOX2-OT|CA10|SOX6|TANC1|FMNL2|NEBL|PARD3|CTTNBP2|PSD3|CALD1|RBFOX1|KANK1|FBXL7|HTRA1|PALLD|TJP1|PTPRD|ITGAV|SRGAP1|SGIP1|PDE7B|IGF1R|ITGB8|SRGAP2|FMN2|SPATS2L|TEAD1|ARHGEF26|KIF13A|P3H2|PTPN13|KIF1B|DOCK5|FAT1|CDK6|ADAMTS9-AS2|MAML3|RNF150|RASSF8|CPQ|CTDSPL|NLK|CMYA5|APBB2|FYN|UNC5C|KLF7|PAM|RDX|SSBP2|NTNG1|ST3GAL6|GPHN|SPAG16|MACROD2|SBF2|VEGFA|ZNRF3|SULF1|RETREG1|PLCE1|DYNC2H1|NFASC|FGF1|PODXL|CPNE8|AKT3|NCOA1|FRMD3|PICALM|NPNT|GPC6|PARD3B|PRKG1|SRGAP2C|CEP112|RBMS1|KLHL29|EEA1|PTPN14|ROBO2|GOLIM4|GHR|CACNB2|SH3RF1|SLK|ROCK1|MAGI2-AS3|IQCJ-SCHIP1|ST6GALNAC3|ATP10A|MACF1|PCNX4|INTS12|ARHGEF12|THSD7A|PCOLCE2|MYO1E|RAI14|KIRREL1|PTPRO	down
MANNO_MIDBRAIN_NEUROTYPES_HOMTN	1.0644e-11	1.52057e-10	0.875325	-0.646487	-1.90216	373	PCDH9|PPP2R2B|KCNMA1|ADGRB3|DOCK4|MAP1B|MDGA2|GAP43|MAP2|CTNNA2|ANK2|MEG3|DNM3|KHDRBS3|RBFOX1|CADM1|RNF157|RBFOX2|PCDH7|GPR155|SHTN1|DPYSL3|RTN1|ESRRG|PLCB1|CSMD3|ZFHX3|KIF5C|SCN9A|TLN2|VAT1L|RAPH1|PPFIA2|RBMS3|PID1|GRIA4|SLC4A8|UNC79|ADCY2|NRP2|TSPAN7|DNM1|CACNA1C|OSBPL6|ALCAM|EPHA3|PEX5L|NELL2|TMOD2|SNCA|MYT1|NFASC|APC2|PLXNA4|FGF1|DNAJC6|TUBA1A|SCN3A|STXBP1|SCN8A|INSYN2A|CPNE8|HSPA12A|KIF3A|PHACTR3|GRIK1|SNAP25|ZMAT4|GARNL3|GSG1L|CXADR|ABLIM1|SEMA6D|SEMA3A|ELAVL3|MAP4|SEMA3E|GDAP1|MCF2L|ATCAY|FNBP1L|NLN|LZTS1|ADAM22|VGF|AATK|KIF21A|SNX1|CCDC112|PHF21B|EDIL3|LCOR|EPB41L1|TRHDE|ABCA3|MMP24|SEMA3C|ATP2B2|PLCL1|ACVR1B|ST18|ADCY1|PCBP4|ARFGEF3|ABCC8|REEP1|DOK6|NMNAT2|UCHL1|FRY|FADS3|CNTNAP4|ACOT7|JPH4|LRFN5|BEX2|BRINP2|GNAL|ZC2HC1A|CLVS1|SPOCK3|MAPRE3|MAP6|PRKAR2B|SYP|TENM2|GPR176|PPP2R2C|CNTNAP2|BSN|RHOU|CNTN2|CRMP1|BZW2|TUBB3	down
HU_FETAL_RETINA_AMACRINE	9.80704e-06	5.1616e-05	0.593325	-0.782796	-1.90597	63	NRXN3|NRXN1|GPM6A|MAP2|DLG2|GRIA2|FAT3|MEIS2|RBFOX2|RTN1|LINC00461|PPFIA2|GRIA4|DPYSL2|MIR181A1HG|MEIS1|ELMOD1|CCDC88A|ZNF385D|SRGAP3|SCN3A|RND3|DIRAS2	down
MANNO_MIDBRAIN_NEUROTYPES_HRGL1	2.08647e-11	2.92106e-10	0.863415	-0.650887	-1.90792	349	SNTG1|QKI|TRIM9|GPM6B|MIR99AHG|SOX5|GLIS3|ERBB4|SOX6|LRRTM3|NEBL|SCN1A|FAT3|NFIA|PSD3|CLU|NFIB|PDGFC|VIM|TENM4|MED12L|ITGB8|NCKAP5|CREB5|LHFPL6|ARHGEF26|OPHN1|FAT1|CDK6|TMEM132C|MPPED2|NPTX2|DEPTOR|WLS|NXPH1|IGFBP5|IL18|AASS|ANTXR1|ARHGAP5|KLHDC8A|FREM2|RFTN2|RFX4|SLIT1|FRMD3|WSCD1|RHOJ|DDAH1|GRIK1|NPNT|PON2|PLEKHA5|HEPACAM|SLC25A18|PARD3B|PREX1|ARHGEF26-AS1|SHROOM3|STON2|GNG12|NEK11|KIAA1549L|ZC3H12C|NACC2|C8orf34|MOK|CD44|SOX2|PLSCR4|COL4A5|B3GNT5|TCF12|BMP7|INTU|C21orf62|JAM2|TF|ITPRID2|CFAP299|LYPD1|PRTG|PMP22|PLP1|RAI14|FJX1|ATP2B2|CRYL1|HYDIN|ELN|PTPRO|RPGR|MGST1|AQP4|PDPN|SULF2|ZNF682|RGMA|CHST3|TTYH1|NRBP2|DNAH7|CPNE2|PXDC1|WNT5A|CEP126|APCDD1|SCD|RGS4|ADGRV1|NOTCH1|LRP2BP|GASK1B|FOXP2|EEPD1|CCND2-AS1|PDE3A|LRRN2|ERF|RCN1|BCO2|GPC4|NES|HEY1|PLOD2|SOX9|IQCA1|TSPAN11|KLF15|DNAH6|CCN2|LTBP1|YAP1|CAP2|ILDR2|BCAN|ARX|CSPG5|PLTP|DOK5|PLIN3|TMEM218|PPIL6|FABP7|SLC16A9|TSC22D4|ENKUR|CHN2|BLVRB|BRCA1|MLF1|IQCG|ARMC3|RMST|LGI1|CBLN4|COL18A1|IGDCC4	down
MANNO_MIDBRAIN_NEUROTYPES_HNBML5	1.10066e-13	2.08233e-12	0.954542	-0.643769	-1.91367	451	PCDH9|FGF14|NRXN3|KCNMA1|ADGRB3|FRMD5|MAP1B|MDGA2|GRIA1|NRXN1|GPM6A|NOVA1|OPCML|MAP2|TMEM132B|ZFPM2|PITPNC1|KALRN|NCAM1|CADPS|ANK2|SCD5|MEG3|RIMS2|DNM3|NBEA|GRIA2|KCNMB2|CDH13|RBFOX1|ANKS1B|HIVEP3|DSCAM|GRM7|LONRF2|ROBO1|DCC|MED12L|JAKMIP2|RBFOX2|PCDH7|GAD1|NAV1|DPYSL3|ZFHX4|RTN1|ESRRG|FMN2|ZFHX3|NALCN|KIF5C|PAK3|APC|PPFIA2|GRIA4|PHYHIPL|CDH4|CSRNP3|KLF7|MVB12B|OSBPL6|NTNG1|EPHA3|ARPP21|NOL4|PTPRN2|VSNL1|TMOD2|MARK1|RPH3A|TMCC1|TAFA2|ZNF385D|MYT1|APBA2|PBX3|NFASC|DNER|PGM2L1|APC2|PLXNA4|DNAJC6|XPR1|SCN3A|STXBP1|TENM1|SCN8A|CPEB2|CNR1|ADARB2|RIMS1|PLXNA2|PHACTR3|SNAP25|STK32B|MICU3|CXADR|ELAVL3|NEDD4L|TSHZ2|PPP2R3A|PLPPR1|ROBO2|KCNC1|ATCAY|ERC2|NLN|ZC3H12C|PROX1|NKAIN2|SYBU|TCERG1|SCN2A|AATK|KIRREL3|NCAN|KIF21A|SYTL2|ASIC4|CCDC112|PHF21B|UNC13A|HS3ST4|ABLIM3|HS6ST3|YWHAG|NRXN2|THSD7A|MMP24|RUNX1T1|ACVR1B|ST18|GRIP2|PTPRO|FUT9|NUAK1|ARFGEF3|PTPRT|NPTXR|DOK6|NMNAT2|TCAF1|DOT1L|NCS1|FRY|REEP2|PLEKHA6|PNMA2|CELF5|CEP126|ZNF793|TOX3|SRCIN1|JPH4|RGS7BP|LRCH2|AUTS2|PDS5B|TERF2IP|LMO1|DLG3|SPOCK3|MAPRE3|MTUS2|AASDHPPT|SPEG|MAP6|PRKAR2B|GPR137C	down
MENON_FETAL_KIDNEY_3_STROMAL_CELLS	1.82064e-06	1.10822e-05	0.643552	-0.771184	-1.93016	78	AKAP12|DST|TNC|POSTN|PTN|NCAM1|MEG3|VCAN|CALD1|PALLD|VIM|MEIS2|GNAS|SPARC|PBX1|COL4A2|FOS|CLDN11|ALCAM|CCDC88A|IGFBP5|COL4A1|FLRT2|TUBA1A|CD81|CDH11|TTC3|PXDN|NR2F1|MYH10|SELENOW|MACF1	down
DESCARTES_FETAL_SPLEEN_STROMAL_CELLS	3.01684e-07	2.29542e-06	0.674963	-0.858241	-1.9337	44	LSAMP|NPAS3|LRRC4C|GLIS3|CADPS|MAPK10|KCNMB2|CACNA1D|ESRRG|RBMS3|PKNOX2|UNC5C|PHACTR3|VLDLR-AS1|KLHL29|LINC00632|KLHL13|LRRC3B|RARB	down
DESCARTES_FETAL_PANCREAS_ENS_NEURONS	3.83066e-08	3.48242e-07	0.719513	-0.723449	-1.94431	139	KCNIP4|LHFPL3|MAP1B|GAP43|AKAP6|ANK2|DSCAM|MED12L|PCDH15|DPYSL3|VAT1L|UNC5C|DNER|APC2|HECW1|TUBA1A|CNR1|RIMS1|PHACTR3|ASTN2|DPYSL5|ELAVL3|SEMA3E|ATCAY|SCN2A|SOGA3|KIF5A|UCHL1|KIAA0408|CCDC171|CNTNAP2|TTBK1|NOS1|AMER2|RGMB|TUBB3	down
MANNO_MIDBRAIN_NEUROTYPES_HRN	3.34014e-12	4.97468e-11	0.898671	-0.668286	-1.94806	325	PCDH9|FGF14|LRRTM4|MAP1B|NRXN1|GPM6A|NOVA1|GAP43|MAP2|TMEM132B|KCND2|CTNNA2|KCNQ3|AP1S2|SLC1A2|GRIK2|AKAP6|RAB3IP|NCAM1|CADPS|ANK2|DNM3|NLGN4X|GRIA2|KHDRBS3|RBFOX1|DOCK3|HIVEP3|LONRF2|RBFOX2|GPR155|SORCS3|DPYSL3|ZFHX4|RTN1|ESRRG|BAALC|ZFHX3|KIF5C|PRICKLE2|C1orf21|FGF12|PAK3|SHISA6|PPFIA2|PHYHIPL|DPYSL2|UNC79|DCLK1|OSBPL6|PEX5L|ENOX1|NOL4|TAFA2|MYT1|PBX3|NFASC|PGM2L1|FNIP2|SCN3A|STXBP1|CNR1|ADARB2|KIF3A|PHACTR3|SNAP25|SNAP91|CXADR|GABRB3|ARRB1|ELAVL3|NEDD4L|MCF2L|ROBO2|KCNC1|ATCAY|FHOD3|RND3|LZTS1|NKAIN2|SYBU|RAB3C|NCAN|IQCJ-SCHIP1|ASIC4|PHF21B|KIF3C|PDE4DIP|EDIL3|EPB41L1|YWHAG|THSD7A|TRHDE|LRRC49|MMP24|RUNX1T1|SEMA3C|TBC1D2B|ACVR1B|PTPRO|ARFGEF3|DOK6|NMNAT2|UCHL1|PLEKHA6|CELF5|SCG3|SRCIN1|JPH4|LRFN5|AUTS2|TERF2IP|BRINP2|CLVS1|FOXP2|MTUS2|MAP6|PRKAR2B|SYP|TENM2|RALYL|NREP|LHFPL4|ASXL3|AMER2|CRMP1|BZW2|TUBB3	down
DESCARTES_FETAL_STOMACH_ENS_NEURONS	4.74163e-07	3.31914e-06	0.674963	-0.786788	-1.95012	72	KCNIP4|LHFPL3|DPP6|GAP43|SPOCK1|CTNNA2|KCNQ3|DSCAM|PCDH15|SEZ6L|UNC5C|ARPP21|MAPT|ELAVL3|ATCAY|FHOD3|SYN2|SOGA3|KLF3-AS1|NPTXR|PLD5|UCHL1|CELF5|MAP6|CNTNAP2|NOS1|NDRG4	down
DESCARTES_FETAL_THYMUS_THYMIC_EPITHELIAL_CELLS	1.25466e-10	1.68897e-09	0.826657	-0.695688	-1.95139	225	NRXN3|LRRC4C|DPP6|SPOCK1|KCNQ3|LINC00511|ARHGAP42|EYA4|SORCS1|MAPK10|L3MBTL4|KANK1|DANT2|SH3RF3|FMN1|CACNB4|ESRRG|SEZ6L|SYNDIG1|PTPN13|CDC14B|RBMS3|PKNOX2|CDH4|ADAMTS14|CSRNP3|CMYA5|TMEM163|DEPTOR|GPHN|TRPM3|NHS|BNC2|EYA2|SDK1|HSPA12A|ADARB2|SLC6A1|ASTN2|UNC5D|PRKG1|MCF2L|ROBO2|GHR|RHPN2|CACNB2|KCTD1|ANKRD22|MICALL2|SLC36A1|ZNF483|MTCL1|MAPK4|OTUD7A|BMP7|KLF3-AS1|LMO3|ABCA3|CLTCL1|FAM135B|ATP10B|GSTO2|HS6ST2|COL27A1|PTPRT|ANKFN1|PPARGC1A|TLE2|CGNL1|SGSM1|ADAMTS17|TOX3|ACO1	down
DESCARTES_FETAL_STOMACH_ENS_GLIA	7.17194e-07	4.92192e-06	0.659444	-0.850587	-1.95925	48	PTPRZ1|SLC35F1|CHL1|NRXN1|CDH19|SOX2-OT|FAM78B|NKAIN3|MOXD1|ADAM23|IGSF11|S100B|COL5A3|NKAIN2|KIRREL3|ATP1A2|ADGRB1|ELOVL2|PRIMA1|PLP1|AIF1L|SOX10	down
MANNO_MIDBRAIN_NEUROTYPES_HGABA	1.12435e-27	1.57409e-25	1.36518	-0.625779	-1.96024	1075	LSAMP|LRP1B|PCDH9|FGF14|KCNIP4|NLGN1|RGS6|SNTG1|NPAS3|PPP2R2B|ADGRL3|NRXN3|LHFPL3|KCNMA1|FRMD5|CHL1|DOCK4|MAP1B|MDGA2|GRIA1|TRIM9|CTNND2|NRXN1|CADM2|GPM6A|NTM|NOVA1|SLC24A2|OPCML|DPP6|MAGI2|PRKCA|GAP43|MAP2|DLG2|TMEM132B|AGAP1|SPOCK1|ZFPM2|SORBS1|CTNNA2|KCNQ3|AP1S2|SLC1A2|GRIK2|AKAP6|SLC8A1|PITPNC1|FRMD4B|RASAL2|NCAM1|TANC2|CADPS|FMNL2|GRID1|ANK2|RGS17|SCD5|MEG3|RIMS2|DNM3|NBEA|SCN1A|NLGN4X|GNAQ|VCAN|GRIA2|KHDRBS3|CDH13|RBFOX1|GRID2|ANKS1B|DOCK3|GRM5|CADM1|HIVEP3|DSCAM|GRM7|GPR158|NAV3|RNF157|LONRF2|ROBO1|DCC|SRGAP1|CACNA1A|NTRK3|RBFOX2|PDE4D|PCDH7|GPR155|GAD1|SORCS3|TMEM178B|SHTN1|NAV1|DPYSL3|DCLK2|ZFHX4|CACNB4|RTN1|ESRRG|CSMD2|CSMD3|ZFHX3|RTN4|SEZ6L|ZNF462|NALCN|KIF5C|PRICKLE2|SCN9A|RORA|SOBP|FGF12|DSCAML1|KIF13A|PAK3|APC|ARNT2|TLN2|RAPH1|PPFIA2|PPP1R9A|MPPED2|RBMS3|CAMSAP2|GRIA4|GRIK3|ABR|SLC4A8|CDH4|UNC79|APBA1|TMEFF2|CSRNP3|NRP2|NLK|TSPAN7|IGSF9B|DNM1|TMEM163|KLF7|MVB12B|CSMD1|PPFIBP1|ZMIZ1|CACNA1C|CNTN1|COL8A1|DCLK1|NXPH1|OSBPL6|NTNG1|CCDC88A|EPHA3|PEX5L|ARPP21|ENOX1|CHN1|NOL4|VSNL1|ABCC5|SBF2|PGAP1|TMOD2|MARK1|RETREG1|TAFA2|ZNF385D|MYT1|CHSY3|APBA2|PBX3|NFASC|RUFY3|TRIM2|SRGAP3|DNER|PGM2L1|APC2|PLXNA4|DNAJC6|ST3GAL5|XPR1|SLC5A3|MSR1|ASIC2|SCN3A|STXBP1|TENM1|SCN8A|CPEB2|INSYN2A|ATP9A|SLC7A14|CAMK2B|HSPA12A|FAM169A|CNR1|ADARB2|RIMS1|NFIX|FRMD3|SLC6A1|KIF3A|PHACTR3|GRIK1|ADAM23|MEGF9|SNAP25|NPNT|NT5DC3|SNAP91|STK32B|ICA1L|MICU3|GUCY1A1|CXADR|TNKS|GABRB3|SEMA6D|SEMA3A|MTUS1|WNK3|ELAVL3|CACNG8|PIAS2|SEMA3E|NEDD4L|TSHZ2|GDAP1|TAFA5|PPP2R3A|PLPPR1|BACE1|MCF2L|EEA1|IDS|ROBO2|CACNG4|TTLL7|YPEL2|RASGEF1B|KCNC1|ATCAY|FHOD3|TTC3|ERC2|FNBP1L|SCIN|NLN|KIAA1549L|SYN2|SHC4|PCDH17|ETS2|NKAIN2|VGF|SYBU|TCERG1|SYNJ1|SCN2A|AATK|B3GAT1|KIF1A|NOL4L|RUSC2|NCAN|KIF21A|SYTL2|SNX1|DIRAS2|PLXNA1|CCDC112|FAM189A1|KIF3C|UNC13A|ADGRB1|ARHGAP23|SLC24A3|PDE4DIP|SPATA13|ADAMTSL4-AS1|ZYG11B|CCDC144A|CAMTA1|KLHL13|FAM184A|ZNF248|ATP1B1|EPB41L1|ABLIM3|PLCB4|HS6ST3|ARHGEF12|YWHAG|NRXN2|THSD7A|TRHDE|LRRC49|FAM171B|TPD52L1|RALGDS|GDPD1|KCNIP4-IT1|LRRC4B|PCOLCE2|NEGR1|ABCA3|PPARGC1B|CAMK2N1|LRRC3B|MMP24|GK5|B4GALNT4|POU3F2|RUNX1T1|SLC22A4|SEMA3C|ADGRL1|TBC1D2B|ATP2B2|ACVR1B|HYDIN|GRIP2|PTPRO|FUT9|ADCY1|MLLT3|HS6ST2|NUAK1|ARFGEF3|TMEM229B|SYT6|REEP1|PTPRT|NPTXR|DOK6|TNRC6C|NMNAT2|NPDC1|PPARGC1A|CEMIP|UCHL1|NCS1|FRY|STOX2|UBXN2B|LRP12|SDC3|PLEKHA6|GFRA1|FADS3|COL11A1|PNMA2|CELF5|ZMAT1|CEP126|CNTNAP4|ZNF793|EHD4|GALNT15|TOX3|SRCIN1|N4BP2|MAST4|JPH4|RGS7BP|LRFN5|AUTS2|BEX2|TERF2IP|PRNP|GNAL|CALN1|DLG3|CLVS1|NINL|LRRK2|PRKAA2|PLEKHA1|SPOCK3|MAPRE3|MTUS2|SERINC5|SPEG|MAP6|WASF1|PRKAR2B|GPR137C|MTSS1|ANO8	down
DESCARTES_FETAL_ADRENAL_CHROMAFFIN_CELLS	1.77213e-07	1.39381e-06	0.690132	-0.767062	-1.96363	93	MAP1B|GAP43|EYA4|ALK|FAT3|RBFOX1|TMEM132C|SLC44A5|CAMK2A|PTCHD1-AS|PLPP4|TMEFF2|PEX5L|RPH3A|PLXNA4|HECW1|HS3ST5|PTCHD1|REEP1|ANKFN1|KCNK10	down
CUI_DEVELOPING_HEART_C3_FIBROBLAST_LIKE_CELL	2.17813e-08	2.08862e-07	0.733762	-0.754094	-1.96527	114	AKAP12|EPB41L2|IGFBP7|PTN|SERPINE2|MEG3|NFIA|SRPX|SPARC|LAMB1|TIMP1|MATN2|CPQ|LRP1|LAMA4|FLRT2|SGCE|PDGFRA|MOXD1|MRC2|GPC6|SCN7A|FBN1|BICC1|TIMP2|FILIP1L|SMOC2|KCTD12|LAMC1|SDC2|CYBRD1|CCDC102B|SERPING1|ELN|MEST|P3H1|SPRY1|PLAGL1|COL6A1|COL16A1|RCN1|THBS2|CCN2|COL5A2	down
ZHONG_PFC_C3_MICROGLIA	1.75749e-15	4.10082e-14	1.01754	-0.659088	-1.96686	473	LSAMP|LRRC4C|MAP1B|NRXN1|OPCML|NTRK2|CDH2|GAP43|IRS2|NCAM1|TANC2|GRIA3|MAPK10|ANK2|SCD5|MEG3|DNM3|NBEA|FAT3|NFIA|CADM1|NFIB|RNF157|TENM4|BMERB1|CACNA1A|GAD1|NAV1|DPYSL3|DCLK2|SPTBN1|CSMD2|FMN2|BAALC|CSMD3|FAM110B|SOBP|FGF12|PTPN13|KIF1B|PPFIA2|TCF4|NEO1|DPYSL2|IGSF21|MYO16|TMEFF2|CSRNP3|NLK|DNM1|RNF220|FYN|CSMD1|PPFIBP1|CACNA1C|DCLK1|ALCAM|ARPP21|NELL2|SATB2|FLRT2|SASH1|NFASC|MAPT|TRIM2|PGM2L1|APC2|PLXNA4|TUBA1A|ACTN2|STXBP1|GUCY1A2|SDK1|AGPAT5|GTF2IRD1|CAMK2B|AKT3|NCOA1|CNR1|SLIT1|NFIX|MT3|KIF3A|LRP6|PHACTR3|SNAP91|NETO2|AKAP7|GUCY1A1|ABLIM1|ELAVL3|CACNG8|MAP4|MGLL|DAB2IP|ATCAY|HIP1R|NLN|KIAA1549L|ADAM22|ATP1B2|KCNB1|NKAIN2|LIMCH1|SYBU|TACC2|MOK|SCN2A|KIF1A|NCAN|MYH10|CDH10|PLXNA1|FAM189A1|KIF3C|ATXN2|FAM184A|CTIF|NDRG1|AGPAT4|NRXN2|LRRC49|CAMK2N1|B4GALNT4|RUNX1T1|ZNF197|SEMA3C|EBF4|PTPRO|CDC42EP4|FUT9|ADCY1|PCBP4|MLLT3|TNRC6C|SHC2|RIT2|NPDC1|UCHL1|NCS1|LRP12|REEP2|SDC3|FADS3|PNMA2|CELF5|CEP126|SGSM2|WDR59|ACOT7|SRCIN1|DMWD|MAST4|JPH4|BEX2|ATP6V0E2|LGI4|GNAL|DLG3|ZC2HC1A|PRKAA2|MAPRE3|FZD3|MAP6|WASF1|EXD3|PRKAR2B|HMGCR|THRB|KPNB1|APBB1|SYP|ABCA2|TENM2|AP3B2|DYNC1I1	down
DESCARTES_FETAL_CEREBRUM_OLIGODENDROCYTES	1.34531e-06	8.40818e-06	0.643552	-0.812159	-1.96795	61	LHFPL3|TNR|MMP16|APOD|PCDH15|CHRM3|BCAS1|PLPP4|CLDN11|MYT1|PDGFRA|GDNF-AS1|CHRM3-AS2|ASIC4|ZNF365|OLIG1|SOX10|GDNF|ERBB3|SCRG1|NT5E|MOG	down
AIZARANI_LIVER_C21_STELLATE_CELLS_1	3.20446e-10	4.07841e-09	0.814036	-0.709498	-1.96942	192	PCDH9|MAP1B|IGFBP7|PTN|NFIA|CALD1|KAZN|PALLD|SERPINE1|VIM|SRPX|SPARC|COL4A2|EFEMP1|MITF|CD63|LAMB1|FOS|TIMP1|TSC22D1|RBMS3|TCF4|MATN2|GSN|DPYSL2|CLDN11|CTDSPL|LRP1|PROS1|IGFBP5|ITGA9|COL4A1|EGR1|TIMP3|PDGFRA|ANTXR1|EMP1|CD81|NFIX|GLUL|TNS1|GPC6|FBN1|TIMP2|RND3|PHLDA1|LMNA|FILIP1L|CEBPD|NR2F1|ACTN1|MYH10|ITGB5|LAMC1|DDR2|DKK3|CYBRD1|QSOX1|C1S|VCL|FHL1|HGF|ATN1|C1QTNF1|CRISPLD2|MARCKS|DYNLL1|PTGDS|PRSS23|EPAS1|RGS4|MXRA7|CEBPB|AEBP1|CCDC3|CSRP1|TCEAL4|COL6A1|MYLK|ZFP36|PLCXD3|THBS1|THBS2|ITM2C|CCN2|RGS2	down
DESCARTES_FETAL_INTESTINE_ENS_GLIA	4.15507e-07	3.0942e-06	0.674963	-0.839647	-1.97037	52	PTPRZ1|SLC35F1|TRIM9|CDH19|SOX2-OT|ERBB4|CSMD2|LINC00461|GRIK3|NPTX2|NKAIN3|COL22A1|S100B|RASGEF1C|SHC4|SOX2|METRN|ATP1A2|PRIMA1|PLP1|SOX10|MEGF10|TTYH1|LMO1|LGI4	down
MANNO_MIDBRAIN_NEUROTYPES_HDA	3.06722e-17	8.58822e-16	1.06721	-0.660051	-1.9713	489	LSAMP|KCNIP4|RGS6|NRXN3|KCNMA1|CHL1|DOCK4|MAP1B|GRIA1|AKAP12|NRXN1|GPM6A|NTM|DPP6|MAGI2|PRKCA|GAP43|MAP2|DLG2|TMEM132B|CTNNA2|KCNQ3|AP1S2|GRIK2|ERBB4|NCAM1|GRIA3|CADPS|APP|ANK2|SCD5|MEG3|RIMS2|DNM3|NLGN4X|FAT3|CTTNBP2|CDH13|CADM1|HIVEP3|DSCAM|NAV3|ROBO1|SRGAP1|MED12L|EHBP1|RBFOX2|TMEM178B|SHTN1|DPYSL3|RTN1|ZFHX3|SEZ6L|PBX1|KIF5C|SCN9A|SOBP|PAK3|PPFIA2|PID1|GRIA4|GRIK3|SLC4A8|CDH4|UNC79|TMEFF2|CSRNP3|ADCY2|NLK|TSPAN7|TMEM163|KLF7|CSMD1|CNTN1|COL8A1|DCLK1|NTNG1|CLSTN2|COBL|TMOD2|RETREG1|ZNF385D|PBX3|DNER|PGM2L1|PLXNA4|XPR1|TUBA1A|SCN3A|TENM1|CAMK2B|ADARB2|TAFA1|RIMS1|NFIX|FRMD3|KIF3A|PHACTR3|MYRIP|SNAP25|GARNL3|SNAP91|ICA1L|CXADR|GABRB3|SEMA6D|ELAVL3|SEMA3E|NEDD4L|KLHL29|PPP2R3A|GABRB1|ROBO2|TTLL7|YPEL2|GALNT17|ATCAY|ERC2|GLCE|SYNJ1|SCN2A|ROCK1|GRM8|UNC13A|ARHGAP23|SLC24A3|PDE4DIP|EDIL3|HS3ST4|EPB41L1|FAM13C|YWHAG|NRXN2|RALGDS|NEGR1|CAMK2N1|LRRC3B|MMP24|FJX1|ATP2B2|ACVR1B|GRIP2|PTPRO|FUT9|REEP1|RNF14|DOK6|NMNAT2|UCHL1|STOX2|TLE2|C1QL1|REEP2|PLEKHA6|GFRA1|CELF5|CEP126|SCG3|TMCC3|ACOT7|SRCIN1|JPH4|BEX2|TERF2IP|GNAL|ZC2HC1A|CLVS1|FOXP2|PLEKHA1|DLG4|MTUS2|KCTD8|EEPD1	down
FAN_EMBRYONIC_CTX_BRAIN_ENDOTHELIAL_2	1.03092e-12	1.67824e-11	0.91012	-0.683831	-1.97151	302	SEMA5A|AKAP12|NTM|GPM6B|PDZD2|ARHGAP42|IGFBP7|CDC42BPA|PTN|DMD|PARD3|PTK2|DLC1|SPARCL1|APOD|CALD1|TJP1|VIM|PDE7B|EPN2|STARD13|LHFPL6|SPARC|LAMA2|COL4A2|PDE8B|EPS8|LAMB1|TIMP1|RBMS3|PID1|ZEB1|FARP1|LAMA4|COL4A1|PLCE1|COLEC12|SASH1|INPP4B|RAPGEF4|SGCE|AASS|LIMA1|TIMP3|ITSN1|ST3GAL5|PDE8A|SLC20A2|FERMT2|GUCY1A2|ADAM12|SLC6A1|CPE|CDH11|TNS1|PLEKHA5|TNFRSF21|PRKG1|GUCY1A1|FXYD6|DGKH|MGLL|CTTN|AMOTL1|GOLIM4|CYTH3|MPRIP|PXDN|LZTS1|GNG12|LMNA|NR2F1|SMOC2|ATP1B2|MYO6|P2RY14|ACTN1|ATP1A2|ZIC1|TESC|SYTL2|LAMC1|COL9A1|PDE5A|EPB41L1|PARVA|ARHGEF12|CNN3|VCL|MYOF|PMP22|CCDC102B|UNC5B|SERPING1|EMP2|FRMD6|ARHGAP29|CDH6|GUCY1B1|PLS3|DOCK6|PHACTR2|EPAS1|MAP3K20|LDHB|KANK2|PDGFRB|MYO1B|RNF24|AEBP1|SPRY1|DPY19L2|ARHGAP10|CD9|PLAGL1|CCDC3	down
DESCARTES_FETAL_THYMUS_STROMAL_CELLS	9.46645e-09	9.89032e-08	0.74774	-0.73525	-1.97458	135	NCAM2|NOVA1|NTRK2|POSTN|NCAM1|SERPINE2|VCAN|PCDH7|ITGB8|SRPX|SPARC|TIMP1|PRRX1|TENT5A|LRP1|C3|IGFBP5|PLAT|PDGFRA|FKBP10|ADAM12|MRC2|FBN1|COL5A3|ANOS1|C1S|PMP22|SEMA3C|SERPING1|ELN|PDPN|MEST|OBSL1|TNS2|CDK2AP1|MXRA5|COL6A1|THBS2|COL5A2|FCF1|P3H4	down
LAKE_ADULT_KIDNEY_C4_PROXIMAL_TUBULE_EPITHELIAL_CELLS_S2	1.61107e-09	1.84877e-08	0.788187	-0.719397	-1.9774	173	NLGN1|SEMA5A|PTPRG|AKAP12|DLG2|TNIK|AGAP1|PLXDC2|DLGAP1|GLIS3|RASAL2|SOX6|WDFY3|FMNL2|MAPK10|LRMDA|KIAA1217|L3MBTL4|NBEA|DIP2C|PARD3|GNAQ|PTK2|NFIA|CALD1|KANK1|DANT2|TRIO|SAMD4A|NFIB|PTPRD|ARHGAP26|OXR1|ITGAV|PDE4D|IGF1R|ITGB8|NCKAP5|TMEM178B|AGBL4|CREB5|PRUNE2|SPATS2L|COL4A2|RORA|EPS8|P3H2|PPP1R9A|RBMS3|PRKN|ZBTB16|FARP1|PAM|PPFIBP1|CLSTN2|SBF2|RETREG1|COL4A1|NRG3|SASH1|NHS|ITSN1|BNC2|PDE8A|SDK1|PICALM|CNKSR3|SVIL|GPC6|PLEKHA5|PARD3B|ABLIM1|DGKH|SLC2A9|LPP|PTPRM|FHIT|BICC1|SIPA1L1|FHOD3|SHROOM3|KANSL1L|DNAH14|TTC28|BABAM2|TCF12|LRP2|ADAMTS9-AS1|NEAT1|ARHGAP6|KLF6|PLCL1|VPS13A|ANKRD26|ERRFI1|STOX2|CDH6	down
DURANTE_ADULT_OLFACTORY_NEUROEPITHELIUM_FIBROBLASTS_STROMAL_CELLS	3.43232e-07	2.58347e-06	0.674963	-0.78626	-1.97814	80	AKAP12|POSTN|IGFBP7|PTN|APOD|CALD1|VIM|SPARC|TIMP1|PRRX1|GSN|CLDN11|IGFBP5|PLPP3|CPE|CDH11|TIMP2|C1S|ITGBL1|SERPING1|HGF	down
DESCARTES_FETAL_PANCREAS_ENS_GLIA	4.6142e-07	3.26256e-06	0.674963	-0.797543	-1.98047	71	PTPRZ1|MDGA2|CDH19|SOX2-OT|ARHGEF26|GRIK3|PMP2|NKAIN3|ST8SIA5|ADAM23|S100B|RASGEF1C|SHC4|NKAIN2|SOX2|HS3ST4|NLGN3|PRIMA1|PLP1|SOX10|MEGF10|GFRA1|PRNP|LGI4|ERBB3|FAM181B|ZMYM4-AS1|LINC01505|CNP|TSPAN11|GINS3|POLR3G	down
MANNO_MIDBRAIN_NEUROTYPES_HNBGABA	2.38326e-21	1.39023e-19	1.19534	-0.656154	-1.99988	681	LSAMP|LRP1B|PCDH9|FGF14|KCNIP4|NLGN1|NPAS3|NRXN3|LRRTM4|KCNMA1|ADGRB3|CHL1|DOCK4|MAP1B|MDGA2|GRIA1|NRXN1|CADM2|GPM6A|NTM|OPCML|DPP6|GAP43|MAP2|DLG2|TMEM132B|KCND2|SPOCK1|FRMD4A|SLC1A2|GRIK2|SLC8A1|FRMD4B|NCAM1|LRRTM3|EYA4|SORCS1|ANK2|SCD5|MEG3|RIMS2|DNM3|NBEA|SCN1A|GRIA2|CTTNBP2|RBFOX1|GRID2|DOCK3|GRM5|CADM1|DSCAM|GRM7|LONRF2|ROBO1|TENM4|MEIS2|CACNA1A|RBFOX2|PDE4D|PCDH7|GPR155|SORCS3|DPYSL3|ZFHX4|RTN1|CSMD2|FMN2|BAALC|CSMD3|ZFHX3|ZNF462|NALCN|KIF5C|PRICKLE2|SCN9A|PAK3|TLN2|VAT1L|PPFIA2|RBMS3|CAMSAP2|BRINP3|GRIA4|CDH4|UNC79|TMEFF2|CSRNP3|ADCY2|TSPAN7|CSMD1|CACNA1C|CTNNA3|DCLK1|CCDC88A|FAR2|PEX5L|ARPP21|CHN1|NOL4|PGAP1|TMOD2|MARK1|RETREG1|TAFA2|SNCA|PBX3|NFASC|RUFY3|DNER|PGM2L1|PLXNA4|DNAJC6|BNC2|XPR1|ASIC2|SCN3A|STXBP1|TENM1|SCN8A|CPEB2|ATP9A|SLC7A14|CAMK2B|FAM169A|CNR1|TAFA1|FRMD3|KIF3A|PLXNA2|PHACTR3|MYRIP|ADAM23|SNAP25|SNAP91|STK32B|AKAP7|ICA1L|MICU3|GUCY1A1|CXADR|SCN7A|GABRB3|SEMA6D|ELAVL3|CACNG8|SEMA3E|TSHZ2|TAFA5|MCF2L|EEA1|GABRB1|ROBO2|CACNG4|TTLL7|YPEL2|RASGEF1B|KCNC1|ATCAY|FHOD3|ERC2|FNBP1L|NLN|KIAA1549L|SYN2|PCDH17|NKAIN2|VGF|SYBU|BRINP1|SCN2A|AATK|KIRREL3|ANOS1|GRM8|KIF21A|SYTL2|SPRED3|SNX1|SOGA3|UNC13A|ADGRB1|SLC24A3|PDE4DIP|EDIL3|CCDC144A|PKNOX1|ZBTB46|ZNF248|ATP1B1|EPB41L1|ABLIM3|PLCB4|HS6ST3|NRXN2|TRHDE|FAM171B|RALGDS|GDPD1|KCNIP4-IT1|NEGR1|PPARGC1B|SIRPA|CAMK2N1|LRRC3B|MMP24|GK5|B4GALNT4|RUNX1T1|RNF125|SEMA3C|ATP2B2|KIRREL1|ACVR1B|TSPAN9|GRIP2|ADCY1|NUAK1|ARFGEF3|REEP1|PTPRT|NPTXR|TNRC6C|PPARGC1A|RNF175|UCHL1|FRY|BEND6|REEP2|SDC3|PLEKHA6|SCAMP1|CELF5|ZNF793|ZNF362|SRCIN1|JPH4|RGS7BP|LRFN5|TERF2IP|BRINP2|GNAL|CALN1|CLVS1|PLEKHA1|SPOCK3|MAPRE3|AK5|KCTD8|MAP6|PRKAR2B|GPR137C|MTSS1|ANO8|SYP|GPR176|DYNC1I1|PPP2R2C|TMC7|CNTNAP2|RALYL|LHFPL4|BSN|ONECUT1|BDNF|MMP17|ASXL3|NRG2|NDRG4|PPFIA4|RHOU	down
MANNO_MIDBRAIN_NEUROTYPES_HSERT	1.79453e-16	4.83144e-15	1.04763	-0.674232	-2.00211	441	LRP1B|PCDH9|FGF14|KCNIP4|PPP2R2B|LHFPL3|MAP1B|GRIA1|NRXN1|GPM6A|OPCML|GAP43|SPOCK1|KCNQ3|GRIK2|PITPNC1|NCAM1|ANK2|RGS17|MEG3|RIMS2|DNM3|GRIA2|CDH13|RBFOX1|GRM5|CADM1|GRM7|LONRF2|CACNA1A|RBFOX2|PCDH7|SORCS3|TMEM178B|DPYSL3|RTN1|BAALC|PLCB1|ZFHX3|NALCN|KIF5C|SCN9A|VAT1L|PPFIA2|NDFIP1|RBMS3|BRINP3|GRIA4|ABR|SLC4A8|UNC79|APBA1|CSRNP3|TSPAN7|CACNA1C|CNTN1|FAR2|NOL4|VSNL1|TMOD2|RETREG1|TAFA2|ZNF385D|SNCA|NFASC|RUFY3|PGM2L1|DNAJC6|XPR1|SCN3A|STXBP1|SLC7A14|CAMK2B|HSPA12A|TAFA1|RIMS1|SLC6A1|PHACTR3|SNAP25|GARNL3|SNAP91|TNS1|AKAP7|LPIN2|ABLIM1|SCN7A|ARRB1|CACNG8|TSHZ2|TAFA5|KLHL29|MCF2L|GABRB1|ROBO2|PTPRM|YPEL2|KCNC1|ATCAY|ERC2|SYN2|ADAM22|NKAIN2|VGF|SYBU|BRINP1|SCN2A|AATK|KIRREL3|GRM8|SYTL2|SNX1|DIRAS2|ADGRB1|SLC24A3|HS3ST4|EPB41L1|ICA1|HS6ST3|YWHAG|NRXN2|RALGDS|NEGR1|MMP24|PPM1H|SEMA3C|ATP2B2|GRIP2|ADCY1|ARFGEF3|REEP1|NPTXR|DOK6|RNF175|UCHL1|FRY|MEST|EMID1|PNMA2|CELF5|CEP126|CNTNAP4|ACOT7|JPH4|LRFN5|BEX2|GNAL|ZC2HC1A|CLVS1|SPOCK3|MAPRE3|AK5|MTUS2|PRKAR2B|ANO8|SYP|KANK4|TENM2|GPR176|AP3B2|DYNC1I1|YWHAH|RALYL|LHFPL4|KCTD2|ASXL3|NDRG4|PPFIA4|MAOA|CRMP1|SMARCD3|TUBB3|CPNE4|SLC9A6|PLCXD3|ZFHX2|SHANK3|SERINC1|SPOCK2|LRATD1|PSD2|COL5A2|SEZ6|GNAO1|ATL1	down
DESCARTES_FETAL_CEREBELLUM_OLIGODENDROCYTES	3.38008e-08	3.11323e-07	0.719513	-0.782563	-2.00331	93	LHFPL3|TNR|CA10|APOD|PCDH15|CCDC26|LHFPL3-AS1|PID1|BCAS1|CLDN11|PMP2|PDGFRA|GALNT13|GDNF-AS1|C10orf90|ASIC4|ZNF365|LINC01776|OLIG1|SOX10|SLC44A1|PRKCQ|COL11A1|GDNF|ERBB3|VXN|SCRG1|NT5E	down
GAO_LARGE_INTESTINE_ADULT_CA_ENTEROENDOCRINE_CELLS	5.84338e-13	1.02259e-11	0.921426	-0.701145	-2.00409	279	PCDH9|MAP1B|CTNND2|MAP2|SPOCK1|AKAP6|GLIS3|CADPS|ANK2|RIMS2|NBEA|APOD|KCNMB2|HOPX|CACNA1D|PRKD1|BMERB1|CACNA1A|NCKAP5|RTN1|FMN2|TMOD1|KIF5C|ARNT2|SLAIN1|VAT1L|PPFIA2|CACNA2D1|AOAH|PAM|GALR1|NOL4|MARK1|NFASC|RAPGEF4|TUBA1A|SCN3A|RAMP1|CAMK2B|SMOC1|STXBP5L|FGFR1|RFX3|GPR173|SNAP25|ABAT|CPE|BTBD11|SLC25A27|SPTBN4|CDKN2A|TAFA5|STK33|SMARCA1|ETV1|KCNC1|VGF|SPART|B3GAT1|KIF1A|RAB3C|SPRED3|MTCL1|SOGA3|UNC13A|THSD7A|BMPER|ST18|ADCY1|PCBP4|FRMD6|FRY|CEP170|PNPLA3|SLC16A2|PLXND1|CEP126|SCG3|NRP1|RGS4|CCDC40|NINL|CBX6|MAPRE3|MAP9|PTK7|MAP6|APBB1|SYP|AP3B2|TMEM132D	down
TRAVAGLINI_LUNG_NEUROENDOCRINE_CELL	5.09308e-09	5.40175e-08	0.761461	-0.75876	-2.0109	125	LSAMP|MAP1B|NRXN1|CTNNA2|NCAM1|LRRTM3|MEG3|RIMS2|GRIA2|CALD1|DPYSL3|SEZ6L|KIF5C|PAK3|TCF4|NOS1AP|PAM|NOL4|UNC80|SCN3A|CAMK2B|STXBP5L|SNAP25|SNAP91|CPE|FXYD6|SLC35G2|PROX1|ZNF483|KIF1A|NEGR1|LYPD1|DGKB|NPDC1|UCHL1|SCG3|BEX2|ATP6V0E2|KCTD8|DYNC1I1|RALYL|HAGH|CRMP1|BAMBI|CAMLG|GNAO1|ELAVL4|AKR1B1|STMN1|PCSK1|PKIB|RASD1|SCG2|PCSK1N	down
HU_FETAL_RETINA_BIPOLAR	7.30432e-08	6.39799e-07	0.704976	-0.801249	-2.01588	79	NRXN3|KCNMA1|GPM6A|AGAP1|CA10|CADPS|MEG3|RIMS2|NFIB|LINC00461|TCF4|MAP7|CCDC88A|CAMK2B|FRMD3|SNAP25|MAP4|PROX1|ATP1B2|CKB|TF|FAM171B|ST18|PCBP4	down
FAN_EMBRYONIC_CTX_OPC	2.04944e-08	1.99251e-07	0.733762	-0.856948	-2.02398	54	SNTG1|LHFPL3|SEMA5A|LRRC4C|SLC35F1|IL1RAP|CA10|MEG3|SCN1A|GRIA2|APOD|PCDH15|EPN2|PDE4B|SLC1A1|BRINP3|CNTN1|NXPH1|PLAT|LIMA1|PDGFRA|SPRY4|SNAP25|CXADR|PLPPR1|ATCAY|CNPY2|PHLDA1|BRINP1|MPZL1|COL9A1|OLIG1|UCHL1|SCG3|PLLP|VXN|LRRK2|ARL4A|SCRG1|ARL2BP	down
DESCARTES_MAIN_FETAL_BIPOLAR_CELLS	3.31685e-08	3.09573e-07	0.719513	-0.833896	-2.03039	63	AGAP1|CA10|CDH20|CADPS|NFIB|DSCAM|NCKAP5|PRICKLE2|LINC02821|MAP7|MACROD2|TRMT9B|GRIK1|C3orf70|GABRB3|ASIC4	down
TRAVAGLINI_LUNG_ALVEOLAR_FIBROBLAST_CELL	1.02498e-10	1.40684e-09	0.839089	-0.748737	-2.0313	161	LSAMP|DOCK4|NCAM2|GRIA1|DST|GPM6B|PLXDC2|IRS2|ZDHHC14|NEBL|CDH13|HIVEP3|SRGAP1|SPTBN1|PLEKHH2|TMEM108|COL8A1|SGCD|NTNG1|LAMA4|COLEC12|SNCA|SAMHD1|TIMP3|PDGFRA|MOXD1|MRC2|SAT1|USP53|NPNT|CDH11|SCN7A|MAOB|ROBO2|SRGN|DUSP6|LIMCH1|CD44|MYH10|DHRS3|MACF1|DKK3|A2M|ARHGAP20|CAMK2N1|METTL7A|PMP22|FHL1|SERPING1|EMP2|NUAK1	down
MANNO_MIDBRAIN_NEUROTYPES_HRGL3	3.59268e-21	1.93452e-19	1.18665	-0.675793	-2.03892	556	LRP1B|RGS6|SNTG1|SLC1A3|QKI|KCNMA1|GRIA1|NRCAM|TRIM9|DTNA|DST|DPP6|MAGI2|GPM6B|NTRK2|KCNIP1|WWTR1|TNIK|SPOCK1|GLIS3|LIFR|FMNL2|SORCS1|NEBL|SCN1A|FAT3|SPARCL1|CDH13|FBXL7|HTRA1|CLU|PDGFC|KCNMB4|EPB41L3|VIM|PSAP|GPR155|APLP2|ITGB8|CREB5|SPARC|ARHGEF26|KIF5C|PDE1C|PLEKHH2|PDE8B|EFEMP1|SLC4A4|SHISA6|FAT1|TMEM132C|NDFIP1|PYGL|FOS|NTN1|CDH4|FADS2|CPQ|ADCY2|LDLRAD4|LRP1|PAM|MAP7|COL8A1|CTNNA3|WLS|MAP3K5|DCLK1|NXPH1|OSBPL6|EVA1C|ALCAM|EPHA3|SPAG16|SIPA1L2|COBL|IGFBP5|SULF1|HDAC4|COLEC12|EGR1|PLPP3|APPL2|SRGAP3|STAT3|TIMP3|SERPINB6|ITSN1|ANTXR1|MPDZ|FGF1|BNC2|ARHGAP5|FREM2|RFTN2|CPEB2|LPL|CPNE8|RFX4|GNA12|SLIT1|MRC2|MT3|JUN|SLC6A1|RHOJ|ADAM9|NECTIN3|DDAH1|HEPN1|ZMAT4|TOM1L2|PON2|PLEKHA5|HEPACAM|NR4A3|PARD3B|TSHZ2|PREX1|STK33|SLC35G2|PLPPR1|CACNG4|SOX9-AS1|ARHGEF26-AS1|SHROOM3|MTSS2|TIMP2|HAS2|GNG12|NEK11|KLF9|DAPK1|NACC2|LIPA|ATP1B2|LIMCH1|BOC|C8orf34|CD44|SOX2|METRN|ARHGEF28|KIRREL3|ATP1A2|KCTD12|PLD3|COL4A5|DIRAS2|DHRS3|TNFRSF1A|CRISPLD1|PACRG|C21orf62|ITGB5|ADAMTSL4-AS1|HS3ST4|JAM2|SDC2|DKK3|GATM|LRP2|TF|ANO2|ITPRID2|KCNMB1|CMTM8|THSD7A|CFAP299|PMP22|RAI14|FJX1|TBC1D2B|ATP2B2|HYDIN|GRIN2A|RPGR|COL27A1|MGST1|AQP4|CRB1|PDPN|SULF2|NMNAT2|DAG1|RGMA|CHST3|TTYH1|THUMPD2|SLC44A1|B4GALT6|NRBP2|DNAH7|MEST|PXDC1|WNT5A|IFT88|CEP126|TMBIM6|NRP1|SCD|GALNT15	down
DESCARTES_FETAL_LIVER_STELLATE_CELLS	2.31039e-10	3.05145e-09	0.826657	-0.759592	-2.05903	145	SEMA5A|IL1RAPL1|ADGRB3|MDGA2|POSTN|CDH19|LIFR|FAT3|KIF26B|LAMA2|LAMB1|RBMS3|CACNA2D1|PKNOX2|CDH4|EPHA3|NKAIN3|PDGFRA|FGF1|TRMT9B|FERMT2|GUCY1A2|ADAMTSL1|GPC6|ROBO2|LINC00632|FHOD3|LZTS1|FAM13C|HGF|CXCL14|RIT2|LHX2|PDGFRB|DAAM2|SPRY1|LINC02698|TMEM132D|C1QTNF7|ADCY5|CCDC3|TARID|KIF26B-AS1|NES|NEURL1B|HS3ST3B1|CSPG4|BMPR1B|FGFR2|SVEP1|SEPTIN4-AS1	down
DESCARTES_FETAL_INTESTINE_ENS_NEURONS	4.3987e-10	5.40192e-09	0.814036	-0.761188	-2.05983	144	MAP1B|NCAM2|DPP6|GAP43|CNTNAP5|KCND2|SPOCK1|CTNNA2|DOCK3|SGIP1|SORCS3|VAT1L|PLPP4|ASTN1|CSMD1|CNTN1|DCLK1|MAPT|DNER|HECW1|CNR1|SLIT1|PHACTR3|ASTN2|SNAP91|ELAVL3|ATCAY|ERC2|HS3ST5|LINC01776|ATP2B2|KIF5A|CACNG7|PTPRO|NMNAT2|RIT2|UCHL1|KIAA0408|CELF5|JPH4|MAP6|GPR176|CNTNAP2|NOS1|NDRG4	down
DESCARTES_FETAL_ADRENAL_SCHWANN_CELLS	2.75065e-10	3.56565e-09	0.814036	-0.780742	-2.06901	124	PPP2R2B|PTPRZ1|SLC35F1|CHL1|NRXN1|GPM6B|TMEM132B|LINC00511|CDH19|SHISA9|LINC00461|GRIN2B|GRIK3|CSMD1|PMP2|TRPM3|CHST9|LPL|ADAM23|HEPACAM|SCN7A|S100B|ARHGEF26-AS1|SHC4|SOX2|METRN|ATP1A2|CRISPLD1|LYPD1|PRIMA1|PLP1|ATP10B|SOX10|MEGF10|STAC2|CDH6|TTYH1|GFRA1|LGI4|ERBB3|SLITRK2|SCRG1|CNTN2|LINC01505|LINC01748|HEY1|CNP|TSPAN11|GINS3|C2orf72|BCAN|PLEKHB1|MCAM|KCNJ10	down
MANNO_MIDBRAIN_NEUROTYPES_HDA2	5.71933e-21	2.85967e-19	1.18665	-0.692695	-2.07058	495	KCNIP4|RGS6|SNTG1|NRXN3|LRRTM4|CHL1|MAP1B|GPM6A|NTM|DPP6|PRKCA|GAP43|MAP2|DLG2|TMEM132B|CTNNA2|ERBB4|SOX6|NCAM1|GRIA3|CADPS|MEG3|RIMS2|DNM3|GRIA2|CDH13|DOCK3|GRM5|DSCAM|LONRF2|ROBO1|DCC|CACNA1A|RBFOX2|PDE4D|TMEM178B|SHTN1|DPYSL3|ANKH|RTN1|CSMD2|BAALC|ZFHX3|SEZ6L|PBX1|NALCN|SCN9A|SOBP|PAK3|PPFIA2|MPPED2|PID1|PHYHIPL|GRIK3|CDH4|APBA1|CSRNP3|TSPAN7|CSMD1|CNTN1|OSBPL6|PEX5L|ENOX1|NOL4|VSNL1|TMOD2|RETREG1|SNCA|MYT1|PIK3R1|PBX3|NFASC|RUFY3|PGM2L1|PLXNA4|DNAJC6|BNC2|XPR1|TUBA1A|SCN3A|STXBP1|EPB41L4B|SCN8A|ATP9A|CNR1|ADARB2|RIMS1|PHACTR3|MYRIP|SNAP25|GARNL3|SNAP91|NETO2|CXADR|GABRB3|SEMA6D|CACNG8|NEDD4L|KLHL29|GABRB1|ROBO2|CACNG4|RASGEF1B|ATCAY|FHOD3|ERC2|FNBP1L|NLN|SYN2|PCDH17|NKAIN2|VGF|TACC2|SCN2A|AATK|RAB3C|SNX1|DIRAS2|FAM189A1|RASGRF2|SDC2|KLHL13|DKK3|FAM184A|ATP1B1|EPB41L1|ABLIM3|ULK2|LMO3|NRXN2|LRRC49|RALGDS|ABCA3|CAMK2N1|LRRC3B|MMP24|POU3F2|RNF125|GRIP2|FUT9|RCAN2|WSB2|ABCC8|REEP1|DOK6|NMNAT2|UCHL1|FRY|C1QL1|B4GALT6|REEP2|MEST|PLEKHA6|GFRA1|FADS3|COL11A1|SCAMP1|PNMA2|CELF5|CEP126|HPRT1|TMCC3|ACOT7|SRCIN1|JPH4|LRFN5|BEX2|GNAL|CALN1|ZC2HC1A|AK5|MTUS2|PRKAR2B|GABARAPL1|SYP|DYNC1I1|JPT1|CNTNAP2|RALYL|NREP|LHFPL4|BSN|BDNF|ASXL3|NDRG4|IKZF4|CRMP1	down
ZHONG_PFC_MAJOR_TYPES_ASTROCYTES	4.98606e-16	1.29268e-14	1.02767	-0.712755	-2.07861	323	PTPRZ1|SLC1A3|QKI|DTNA|GPM6B|TNC|NTRK2|TMEM132B|SLC1A2|PTN|LIFR|LRRTM3|SPATA6|SERPINE2|SPARCL1|HTRA1|HOPX|CLU|RAB31|MT2A|VIM|ITGAV|RASSF4|ETV5|APOE|SEZ6L|ARHGEF26|GFAP|TCF7L2|SLC4A4|FAT1|CD63|TIMP1|SFXN5|BRINP3|PHYHIPL|FADS2|TSPAN7|APBB2|MEIS1|MYO10|ALCAM|SPRY2|SASH1|LUZP2|PLPP3|GPRC5B|AASS|DNER|TIMP3|SERPINB6|LRP4|KLHDC8A|FERMT2|RAMP1|RFX4|ATP13A4|WSCD1|MRC2|MT3|JUN|SLC6A1|DDAH1|ABAT|NPNT|GLUL|PON2|SLC25A18|C3orf70|SEMA6D|MGLL|PREX1|S100B|CST3|ETV1|HNMT|STON2|BBS2|GNG12|F3|SEMA6A|TNFRSF19|SLC3A2|RGS20|LIPA|ATP1B2|SOX2|ANOS1|ATP1A2|NCAN|ADGRB1|PTTG1IP|BMP7|SOAT1|DKK3|ADGRG1|GATM|ELOVL2|ID2|ABCD3|OLFM2|MSMO1|CNN3|NLGN3|SIRPA|LRRC3B|METTL7A|PMP22|CRYL1|NDRG2|ELN|AIF1L|CDC42EP4|AQP4|PDPN|DAG1|CXCL14|RIT2|RGMA|PNPLA3|TTYH1|SDC3|S100A16|HMGCS1|SCD|PHACTR2|B2M|CAMK2G|EMC2|PDGFRB|EEPD1|SLITRK2|SCRG1|SPRY1|NT5E|CTSL|DBI|GJA1|FAM181B|CD9|PLAGL1|TP53I3|CBR1|MT1E|CYP51A1|CA12|RCN1|DDR1|HEY1|SOX9|BCHE|RAB34|ITM2C|ACSBG1|GRM3|ALDH6A1|P3H4|C2orf72|ACSL6|DBX2|THBS3|BMPR1B|BCAN|FAM107A|LGALS3|PLEKHB1|ANXA5|CSPG5|TRIB2|PLTP|KCNJ10|ZFYVE21|DOK5|PLIN3|ROBO3|HSD17B12|FABP7|TSC22D4	down
DESCARTES_FETAL_LIVER_MESOTHELIAL_CELLS	1.12497e-15	2.81244e-14	1.01754	-0.721525	-2.08041	295	LSAMP|DPP6|TMEM132B|SPOCK1|GRIK2|CDH20|ERBB4|MIR100HG|LRRTM3|NEBL|RBFOX1|GRID2|HTRA1|PALLD|LONRF2|PTPRD|NTRK3|PDE7B|ITGB8|ARHGEF26|EFEMP1|SLC4A4|TMEM132C|GRIA4|RASSF8|COL8A1|ZBTB7C|CTNNA3|NTNG1|PEX5L|IGFBP5|SULF1|PLCE1|EGR1|ITGB4|BNC2|PODXL|FREM2|ITGA3|NPNT|SNAP91|GSG1L|INHBA|PPM1E|RHPN2|CFTR|GFPT2|SMOC2|BOC|WNT2B|HS3ST5|SILC1|PHF21B|FBN3|C21orf62|LRP2|HS6ST3|ADAMTS9-AS1|CFAP299|MMP24|B4GALNT4|SEMA3C|DISP1|ELN|EMP2|GRIN2A|ARFGEF3|PDPN|PTPRT|C1QTNF1|RGMA|C1QL1|DNAH7|COL11A1|ARHGEF4|ALDH1A2|PNMA2|PTGFRN|JPH4|COL9A3|BRINP2|PLLP|GSDME|KCTD8|SPEG|GJA1|RALYL|NEK5|GPC4|DDR1|CYSTM1|PTPRF|SPOCK2|RAB34|MTMR7|ZBTB47|PHLDA3|CFAP221	down
FAN_EMBRYONIC_CTX_ASTROCYTE_2	5.03477e-12	7.34237e-11	0.887075	-0.765841	-2.08242	153	PCDH9|NRCAM|DTNA|DST|NTRK2|GPC5|CTNNA2|PLXDC2|SLC1A2|LIFR|SERPINE2|FAT3|NFIA|HTRA1|CLU|NFIB|MT2A|APOE|ABCA1|SPATS2L|ARHGEF26|RORA|EFEMP1|SLC4A4|APC|ST8SIA1|WLS|ALCAM|PMP2|LAMA4|LUZP2|PLPP3|DNER|TIMP3|ALDH1L1|GABBR1|RAMP1|MT3|DDAH1|GARNL3|GLUL|CPE|SLC25A18|CACHD1|SEMA6D|HACD3|HIF3A|BBS2|F3|SLC3A2|NR2F1|ATP1B2|CD44|SOX2|PLSCR4|ANOS1|ATP1A2|PTTG1IP|MACF1|LGR4|SDC2|ADGRG1|MSMO1|METTL7A|GRAMD2B|NDRG2|FUT9|MGST1|AQP4|TTYH1|ASPH|MARCKS|CAMK2G|GASK1B|SLITRK2|MT1X|GJA1|AHCYL1|MT1E|COL6A1|C1orf198|IQCA1|RIC3|SPOCK2|ITM2C|PSD2|GABBR2|ACSL6|NPC2|BMPR1B|ACKR3|BBOX1|PLTP|ZFYVE21|LAPTM4A|PCDH10	down
MANNO_MIDBRAIN_NEUROTYPES_HRGL2B	4.54469e-20	1.87134e-18	1.16018	-0.704215	-2.08611	426	NPAS3|PTPRZ1|SLC1A3|LRRC4C|QKI|ADGRB3|GRIA1|CTNND2|DPP6|GPM6B|TNC|NTRK2|SOX2-OT|SOX5|SLC1A2|PTN|GLIS3|LIFR|SPATA6|SERPINE2|SCD5|SPRED1|SCN1A|NLGN4X|FAT3|NFIA|SPARCL1|CDH13|GRID2|KANK1|NFIB|VIM|NTRK3|ITGB8|NCKAP5|DCLK2|CSMD2|CREB5|CSMD3|SEZ6L|ARHGEF26|GFAP|SPECC1|PDE1C|TCF7L2|SLC4A4|TNRC18|OPHN1|FAT1|FOS|TCF4|PHYHIPL|LRP1|TSPAN7|IGSF9B|PEAK1|WLS|OSBPL6|DPF3|EPHA3|PMP2|SPRY2|HDAC4|EGR1|LUZP2|PLPP3|SRGAP3|TIMP3|FGF1|EPB41L4B|RFTN2|SMOC1|MPC1|RFX4|ATP13A4|NFIX|WSCD1|MRC2|MT3|JUN|DDAH1|HEPN1|ABAT|PON2|RBMS2|TNS1|HEPACAM|SLC25A18|AKAP7|PARD3B|PIAS2|PREX1|STK33|CST3|ETV1|STON2|MTSS2|HAS2|GNG12|KLF9|F3|SEMA6A|NACC2|ATP1B2|LIMCH1|BOC|C8orf34|SOX2|METRN|SRI|KIF1A|KIRREL3|ANOS1|ATP1A2|NCAN|COL4A5|ITGB5|ADAMTSL4-AS1|CCDC144A|JAM2|ADGRG1|GATM|LRP2|TF|ATP1B1|ELOVL2|OMG|ATP2B4|LYPD1|METTL7A|POU3F2|PMP22|PLP1|FHL1|BARD1|ATP2B2|NDRG2|HYDIN|ELN|AIF1L|HS6ST2|KCNQ2|COL27A1|MGST1|AQP4|PDPN|ZNF682|NPTXR|RGMA|CHST3|TTYH1|DNAH7|SDC3|COL11A1|CPNE2|ARHGEF4|PXDC1|ZMAT1|CEP126	down
DESCARTES_MAIN_FETAL_OLIGODENDROCYTES	3.3946e-10	4.24325e-09	0.814036	-0.891968	-2.09315	52	PPP2R2B|LHFPL3|LRRC4C|NOVA1|OPCML|MMP16|KCND2|SOX6|GRID1|SCN1A|TRIO|PCDH15|EPN2|PDE4B|CAMSAP2|BRINP3|BCAS1|FYN|CSMD1|NLGN4Y|PMP2|PDGFRA|NIM1K|ADGRB1|COL9A1|SHC3|ZNF365|PCDH9-AS4|RNF144A|OLIG1	down
GAO_LARGE_INTESTINE_ADULT_CJ_IMMUNE_CELLS	6.49305e-24	4.13194e-22	1.27091	-0.707875	-2.11414	489	NPAS3|ADGRL3|QKI|ADGRB3|CHL1|MAP1B|RYR3|WWTR1|POSTN|IGFBP7|PTN|LIFR|SOX6|MAPK10|DMD|SCD5|MEG3|VCAN|RPS6KA2|DLC1|SPARCL1|APOD|CALD1|CDH13|FBXL7|HTRA1|PREX2|SAMD4A|PDGFC|PKD2|MEIS2|SGIP1|PDE7B|DPYSL3|APOE|LHFPL6|CSMD3|SPARC|COL4A2|PDE1C|SOBP|EFEMP1|PTPRS|FAM20C|RBMS3|TCF4|ZEB1|AXL|LRP1|UNC5C|PAM|SGCD|WWC2|IGFBP5|TRPC1|LAMA4|SULF1|COL4A1|COLEC12|PLAT|DYNC2H1|SGCE|JAM3|TIMP3|PDGFRA|ANTXR1|NR2F1-AS1|FERMT2|DZIP1|TET1|LINC00472|FKBP10|FGFR1|ZNF521|MRC2|RHOJ|ZCCHC24|ASAP1|SNAP91|CDH11|TNS1|GPC6|GUCY1A1|SCN7A|FXYD6|FBN1|TSHZ2|ITGA7|SMARCA1|TTC7B|CEP112|RBMS1|AMOTL1|ETV1|PTPRM|COL5A3|PXDN|TIMP2|FILIP1L|LIMCH1|SPART|MAGI2-AS3|COL4A5|FADS1|SLC24A3|LAMC1|MEIS3|JAM2|SDC2|DKK3|CSF3R|ABLIM3|FAM13C|LRRC49|A2M|CYBRD1|PLEKHA4|HS6ST1|NEGR1|C1S|BMPER|PMP22|CCDC102B|FHL1|ARHGAP6|RAI14|SLC38A6|KIRREL1|SERPING1|TSPAN9|HECW2|MCTP1|FRMD6|MSRB3|NUAK1|COL27A1|PDPN|ZNF155|CXCL14|SHC2|ARHGAP29|TSHZ3|CD4|CRISPLD2|FRY|STOX2|CDH6|SDC3|EMID1|PLXND1|WNT5A|GDNF|CALCRL|GIMAP8|NRP1|KIAA1755|GALNT15|MAF|IL1R1|MXRA7|CNRIP1|WDR35|KANK2|PDGFRB|LGI4|KIFC3|GASK1B|CHST7|CBX6|AEBP1|TNS2	down
DURANTE_ADULT_OLFACTORY_NEUROEPITHELIUM_OLFACTORY_ENSHEATHING_GLIA	2.01382e-12	3.1326e-11	0.898671	-0.813664	-2.12052	114	PCDH9|QKI|SLC35F1|CHL1|NRXN1|CADM2|GPM6B|NTRK2|CDH19|AP1S2|PTN|NCAM1|SPP1|APP|SERPINE2|CLU|KCNMB4|MT2A|VIM|PSAP|ITGB8|GAS7|SPTBN1|APOE|SPARC|SCN9A|FADS2|PMP2|TMOD2|TIMP3|TUBA1A|LPL|MT3|PON2|SCN7A|S100B|CST3|NR2F1|CHPT1|AATK|METRN|FADS1|C2orf88|EDIL3|DKK3|BEX3|CNN3|PLEKHA4|PMP22|PLP1|NDRG2|SOX10|TTYH1|MARCKS|FADS3|PTGDS|SCD|PRNP|LGI4|ERBB3|POLR2F|SCRG1|DBI|APOC1	down
MANNO_MIDBRAIN_NEUROTYPES_HRGL2A	1.67966e-26	1.3064e-24	1.3345	-0.703392	-2.13087	572	NLGN1|NPAS3|PPP2R2B|PTPRZ1|SLC1A3|LRRC4C|QKI|ADGRB3|NCAM2|GRIA1|CTNND2|NRXN1|DTNA|GPM6A|DPP6|PRKCA|GPM6B|MIR99AHG|TNC|NTRK2|KCNIP1|SORBS1|SOX2-OT|SLC1A2|AKAP6|GLIS3|LIFR|SOX6|SPATA6|SERPINE2|SPRED1|NBEA|SCN1A|NLGN4X|FAT3|NFIA|SPARCL1|CDH13|GRID2|HTRA1|CLU|PALLD|NFIB|VIM|ITGAV|PSAP|RASSF4|NTRK3|PCDH7|GPR155|ITGB8|NCKAP5|DCLK2|CREB5|CSMD3|SEZ6L|ARHGEF26|GFAP|PHLPP1|SPECC1|PDE1C|C1orf21|EFEMP1|SLC4A4|OPHN1|FAT1|APC|FOS|ABHD2|TCF4|PHYHIPL|FADS2|ASTN1|LDLRAD4|LRP1|TSPAN7|KAT2B|COL8A1|WLS|DCLK1|OSBPL6|NLGN4Y|EPHA3|SPAG16|PMP2|SPRY2|LAMA4|NELL2|HDAC4|SH3PXD2B|EGR1|PLPP3|GPRC5B|SRGAP3|AASS|TIMP3|ANTXR1|NEK6|MPDZ|FGF1|CHST9|KLHDC8A|EMP1|EPB41L4B|RFTN2|CD81|SMOC1|MPC1|RFX4|ATP13A4|SLIT1|NFIX|WSCD1|GOLM1|MRC2|MT3|JUN|DDAH1|HEPN1|ABAT|TOM1L2|PON2|HEPACAM|SLC25A18|ICA1L|LPIN2|PARD3B|PREX1|TAFA5|STK33|CST3|STON2|CACNB2|HAS2|GNG12|NEK11|F3|SEMA6A|NACC2|LIPA|ATP1B2|LIMCH1|BOC|C8orf34|MOK|CD44|JAG1|SOX2|METRN|B3GAT1|KIF1A|KIRREL3|ANOS1|ATP1A2|NCAN|KCTD12|COL4A5|DHX32|CRISPLD1|PACRG|BMP7|INTU|ITGB5|ADAMTSL4-AS1|PDZRN3|DKK3|ADGRG1|GATM|LRP2|TF|ELOVL2|KCNMB1|MSMO1|CFAP299|NLGN3|ATP2B4|LYPD1|METTL7A|PMP22|PLP1|FHL1|TTYH3|ATP2B2|NDRG2|HYDIN|ELN|AIF1L|CDC42EP4|FUT9|MCTP1|RPGR|KCNQ2|COL27A1|MGST1|AQP4|CRB1|PDPN|NMNAT2|DAG1|SLC11A2|RGMA|CHST3|TTYH1|TLE2|DNAH7|COL11A1|CPNE2|ARHGEF4|PXDC1|HMGCS1|ZMAT1|CEP126|SCG3	down
MANNO_MIDBRAIN_NEUROTYPES_HDA1	9.04315e-27	7.91275e-25	1.34223	-0.706431	-2.13754	571	LSAMP|KCNIP4|SNTG1|NRXN3|LRRTM4|KCNMA1|FRMD5|CHL1|DOCK4|MAP1B|NRXN1|GPM6A|DPP6|PRKCA|GAP43|MAP2|TMEM132B|KCND2|SPOCK1|CTNNA2|KCNQ3|AP1S2|SLC8A1|KALRN|ERBB4|NCAM1|GRIA3|CADPS|APP|ANK2|RGS17|SCD5|MEG3|DNM3|NBEA|GNAQ|FAT3|CDH13|DOCK3|CADM1|HIVEP3|DSCAM|NAV3|LONRF2|ROBO1|DCC|SRGAP1|EHBP1|RBFOX2|PDE4D|TMEM178B|SHTN1|NAV1|DPYSL3|ZFHX4|RTN1|CSMD2|PLCB1|CSMD3|ZFHX3|SEZ6L|PBX1|NALCN|KIF5C|PDE1C|PRICKLE2|SCN9A|RORA|SOBP|PAK3|SLC4A4|SHISA6|PPFIA2|PID1|PHYHIPL|GRIK3|SLC4A8|CDH4|UNC79|APBA1|TMEFF2|CSRNP3|ADCY2|DNM1|CSMD1|CACNA1C|CNTN1|DCLK1|OSBPL6|NTNG1|CCDC88A|NOL4|VSNL1|TMOD2|MARK1|RETREG1|ZNF385D|SNCA|PIK3R1|MID1|GAB2|CHSY3|PBX3|NFASC|RUFY3|DNER|PGM2L1|PLXNA4|DNAJC6|BNC2|XPR1|ASIC2|SCN3A|STXBP1|EPB41L4B|TENM1|SCN8A|ATP9A|CAMK2B|HSPA12A|FAM169A|CNR1|ADARB2|RIMS1|KIF3A|PHACTR3|MYRIP|SNAP25|NPNT|SNAP91|NETO2|STK32B|CXADR|GABRB3|ARRB1|SEMA6D|ELAVL3|NEDD4L|TSHZ2|GDAP1|KLHL29|MCF2L|GABRB1|ROBO2|ATCAY|ERC2|FNBP1L|NLN|KIAA1549L|DAPK1|ADAM22|NKAIN2|VGF|SCN2A|GRM8|KIF21A|IQCJ-SCHIP1|SNX1|KIF3C|UNC13A|ARHGAP23|PDE4DIP|ZNF25|HS3ST4|KLHL13|ZBTB46|ATP1B1|EPB41L1|ABLIM3|PLCB4|YWHAG|NRXN2|TRHDE|RALGDS|NEGR1|CAMK2N1|LRRC3B|MMP24|POU3F2|RNF125|RNF144A|FUT9|ADCY1|RCAN2|REEP1|DOK6|NMNAT2|RNF175|UCHL1|NCS1|FRY|UBXN2B|SDC3|MEST|PLEKHA6|GFRA1|FADS3|PNMA2|CELF5|TMCC3|ZNF793|TOX3|SRCIN1|JPH4|TERF2IP|GNAL|PRKAG2|ZC2HC1A|CLVS1|GSDME|FOXP2|MTUS2|KCTD8|MAP6|WASF1|PRKAR2B	down
DESCARTES_FETAL_HEART_SATB2_LRRC7_POSITIVE_CELLS	6.82021e-13	1.1367e-11	0.921426	-0.831589	-2.14443	106	LRP1B|CADM2|NTM|SCD5|FAT3|GRM5|KAZN|PTPRD|CACNA1A|MSRA|CSMD2|CSMD3|LINC00461|GRIN2B|PANTR1|CDH4|DPP10|CSMD1|ARPP21|NELL2|SATB2|SLIT1|TAFA1|UNC5D|CACNG8|PLPPR1|NKAIN2|C8orf34|B3GAT1|NCAN|LINC01551|PHF21B|POU3F3|HS3ST4|LINC01122|FOXG1|LMO3|POU3F2|ATP2B2|FUT9|ADCY1|SYT6|LINC01965|MIR9-3HG|ANO4|TOX3|LHX2|DAB1|CALN1	down
DESCARTES_FETAL_MUSCLE_SCHWANN_CELLS	1.47926e-13	2.72494e-12	0.943632	-0.825869	-2.15233	114	LRP1B|PPP2R2B|PTPRZ1|LRRTM4|ADGRB3|FRMD5|CHL1|MDGA2|OPCML|DST|CDH2|TMEM132B|CDH19|GRIK2|SORCS1|GRID2|CADM1|ITGB8|TMEM178B|FMN2|CSMD3|STK32A|GRIK3|FAM78B|DPP10|IGSF9B|ALCAM|PMP2|GLDN|NKAIN3|CHST9|MOXD1|HSPA12A|ADAM23|MEGF9|TAFA5|S100B|C10orf90|CTXND1|SOX2|METRN|B3GAT1|KIRREL3|PLEKHA4|PRIMA1|PMP22|PLP1|ATP10B|SOX10|TTYH1|BEND6|ANO4|KIAA1755|MIR3659HG|PLLP|KCTD8|SLITRK2	down
ZHONG_PFC_MAJOR_TYPES_OPC	4.72524e-13	8.4812e-12	0.921426	-0.852502	-2.1738	91	LSAMP|LHFPL3|PTPRZ1|SEMA5A|LRRC4C|SLC35F1|CADM2|NOVA1|GPM6B|EPB41L2|CA10|PTN|SOX6|SPATA6|SERPINE2|SCD5|SCN1A|APOD|GRID2|KANK1|RAB31|PCDH15|ITGB8|ETV5|EPN2|SPARC|SEZ6L|PDE4B|CD63|BRINP3|TSPAN7|CNTN1|NXPH1|ALCAM|PMP2|PLAT|LUZP2|PLPP3|LIMA1|PDGFRA|SPRY4|RAMP1|RFTN2|MT3|PON2|S100B|CST3|ETV1|DUSP6	down
FAN_EMBRYONIC_CTX_BIG_GROUPS_GLIAL	5.15726e-14	1.0028e-12	0.965328	-0.816562	-2.18335	132	PTPRZ1|SLC1A3|DTNA|CADM2|NTM|NOVA1|GPM6B|TNC|NTRK2|SLC1A2|PTN|LRRTM3|SERPINE2|GRID2|HOPX|CLU|RAB31|MT2A|VIM|ITGB8|EPN2|ARHGEF26|PDE4B|CD63|TIMP1|TSPAN7|MYO10|RTN3|PMP2|LUZP2|PLPP3|AASS|DNER|LIMA1|RAMP1|RFX4|WSCD1|MT3|DDAH1|PON2|CPE|HACD3|RDH11|S100B|CST3|ETV1|F3|SEMA6A|ATP1B2|MYO6|SOX2|SRI|ATP1A2|CKB|PTTG1IP|BMP7|ADGRG1|GATM|MSMO1|CNN3|LYPD1|FHL1|OLIG1|NDRG2|AIF1L|DAG1|CXCL14|TTYH1|S100A16|TMBIM6|SCD|LDHB|PRNP|SLITRK2|SCRG1|DBI|CD9|CBR1|PRXL2A|LAPTM4B|CYP51A1|RCN1|HEY1	down
DESCARTES_FETAL_LUNG_VISCERAL_NEURONS	9.71922e-20	3.58077e-18	1.15122	-0.810526	-2.25805	201	SNTG1|PPP2R2B|CHL1|MAP1B|MDGA2|TRIM9|GPM6B|GAP43|CNTNAP5|TMEM132B|CTNNA2|KCNQ3|SOX2-OT|DLGAP1|GRIA3|ALK|RBFOX1|KCNH1|GRM5|DSCAM|SHISA9|CSMD2|LINC00461|TMOD1|PANTR1|CHST8|VAT1L|PPFIA2|SLC44A5|ASTN1|CSMD1|NXPH1|EPHA3|ARPP21|SATB2|NKAIN3|MAPT|APC2|FGF1|HECW1|KLHDC8A|SLC7A14|CNR1|ST8SIA5|PHACTR3|ASTN2|SNAP91|UNC5D|DPYSL5|ELAVL3|ATCAY|KIAA1549L|SYN2|KCNB1|B3GAT1|NCAN|HS3ST5|LINC01551|LINC01322|POU3F3|LINC01122|FRRS1L|FOXG1|ELOVL2|HS6ST3|LINC01776|PRIMA1|POU3F2|ATP2B2|KIF5A|CACNG7|PTPRO|FUT9|ADRA1A|MEGF10|PLD5|LINC01965|MIR9-3HG|CDH6|TTYH1|CELF5|CNTNAP4|LHX2|JPH4|DAB1|CALN1|ACAT2|SCRG1	down
MANNO_MIDBRAIN_NEUROTYPES_HOPC	3.06855e-28	5.36997e-26	1.38026	-0.777884	-2.27899	357	NLGN1|SNTG1|NPAS3|PPP2R2B|LHFPL3|PTPRZ1|LRRTM4|LRRC4C|QKI|SLC35F1|MDGA2|NCAM2|CTNND2|NRXN1|CADM2|GPM6A|NTM|OPCML|DPP6|PRKCA|GPM6B|KCNIP1|MMP16|KCND2|SOX2-OT|SOX5|SLC1A2|ARHGAP42|PTN|SOX6|LRRTM3|GRIA3|GRID1|SPATA6|SERPINE2|SCD5|SPRED1|DNM3|SCN1A|APOD|DOCK1|GRID2|KANK1|ANKS1B|GRM5|RAB31|MT2A|ITGAV|NTRK3|PCDH15|ITGB8|ETV5|SORCS3|EPN2|DCLK2|CREB5|BAALC|CSMD3|SEZ6L|TMOD1|PDE1C|C1orf21|PLEKHH2|KIF13A|OPHN1|PTPRE|ZMAT3|PID1|BRINP3|GRIA4|PHYHIPL|PLPP4|ASTN1|CMYA5|LRP1|TSPAN7|IGSF9B|FYN|CNTN1|NXPH1|OSBPL6|NLGN4Y|CHN1|PMP2|TMOD2|TAFA2|MYT1|GRAMD1C|EGR1|PLAT|LUZP2|DNER|LIMA1|LHFPL2|PDGFRA|NEK6|EYA2|SPRY4|SCN3A|RFTN2|SMOC1|ATP13A4|RIMS1|NFIX|WSCD1|MT3|SLC6A1|PHACTR3|ZCCHC24|HEPN1|TNS1|SLC9A9|HEPACAM|STK32B|AKAP7|FXYD6|PREX1|TAFA5|PLPPR1|ETV1|SOX9-AS1|ATCAY|PHLDA1|ADAM22|PCDH17|ATP1B2|BOC|BRINP1|SOX2|METRN|SRI|DHX32|ADGRB1|ARHGAP23|ITGB5|COL9A1|SHC3|ADGRG1|GATM|TF|ATP1B1|NLGN3|OMG|ATP2B4|METTL7A|PMP22|RNF144A|BARD1|OLIG1|CRYL1|NDRG2|CACNG7|AIF1L|MCTP1|KCNQ2|PTPRT|SH3D19|CCND2|RIT2|TTYH1|THUMPD2|C1QL1|SLC44A1|B4GALT6|DNAH7|SDC3|CPNE2|PXDC1|CALCRL|SCG3	down
MANNO_MIDBRAIN_NEUROTYPES_HRGL2C	5.45088e-27	5.45088e-25	1.34993	-0.786164	-2.28966	318	LRP1B|LHFPL3|PTPRZ1|SLC1A3|QKI|ADGRB3|MDGA2|GRIA1|CTNND2|NRXN1|DTNA|GPM6A|OPCML|DPP6|PRKCA|GPM6B|TNC|KCNIP1|KCND2|SOX2-OT|SLC1A2|ARHGAP42|PTN|LIFR|SPATA6|SERPINE2|SCD5|SPRED1|SCN1A|NFIA|SPARCL1|DOCK1|CDH13|GRID2|KANK1|HTRA1|GRM5|RAB31|MT2A|ITGAV|PCDH7|PDE7B|ITGB8|ETV5|NAV1|DCLK2|CSMD2|CREB5|CSMD3|PDE1C|C1orf21|PLEKHH2|SLC4A4|PTPRE|SEC14L2|CHKA|APBA1|LRP1|IGSF9B|CSMD1|KAT2B|CTNNA3|DCLK1|OSBPL6|DPF3|NLGN4Y|EPHA3|PMP2|SPRY2|GRAMD1C|EGR1|PLAT|LUZP2|PLPP3|DNER|LIMA1|NEK6|SPRY4|SMOC1|MPC1|HRH1|ATP13A4|NFIX|WSCD1|MRC2|MT3|SLC6A1|RHOJ|HEPN1|NPNT|PON2|HEPACAM|SLC25A18|PREX1|CST3|ETV1|SOX9-AS1|HAS2|GNG12|NEK11|F3|PCDH17|ATP1B2|CD44|SOX2|METRN|ANOS1|NCAN|TNFRSF1A|DHX32|ADGRB1|PACRG|C21orf62|ITGB5|ADGRG1|GATM|ATP1B1|LRRC4B|OMG|LYPD1|METTL7A|PMP22|ATP2B2|PIK3CB|NDRG2|ELN|GRIP2|FUT9|KCNQ2|COL27A1|MGST1|AQP4|PDPN|PTPRT|SH3D19|RIT2|CHST3|TTYH1|THUMPD2|DNAH7|SDC3|ARHGEF4|GLTP|CEP126|SCG3|LRFN5|COL9A3|ERBB3|NOTCH1|PLLP|VXN|EEPD1|SLITRK2|SCRG1|SPRY1|MT1X	down
HAY_BONE_MARROW_STROMAL	6.69446e-54	2.34306e-51	1.9145	-0.770512	-2.36215	735	NLGN1|NRXN3|IL1RAPL1|SLC1A3|LRRC4C|PTPRG|CHL1|NCAM2|NRXN1|ADAMTS9|GPM6B|TNC|NTRK2|WWTR1|FRMD4A|IGFBP7|PTN|LIFR|EYA4|MAPK10|DMD|ANK2|KIAA1217|NLGN4X|GAREM1|FAT3|DLC1|NAV2|SPARCL1|APOD|CALD1|FBXL7|ACSS3|HTRA1|KCNH1|PREX2|PALLD|TJP1|NFIB|MT2A|NAV3|TENM4|ITGAV|MEIS2|RNF180|RBFOX2|NCKAP5|DPYSL3|OSMR|ZFHX4|APOE|SRPX|LHFPL6|NALCN|TEAD1|COL4A2|PDE1C|PRICKLE2|PLEKHH2|EFEMP1|EPS8|TMEM108|P3H2|PTPN13|FAT1|CD63|TMEM132C|ADAMTS9-AS2|RAPH1|PPFIA2|DENND2A|PRRX1|RBMS3|CACNA2D1|GSN|CLDN11|CSRNP3|NRP2|NCKAP1|FARP1|UNC5C|MYO10|ENAH|TPST1|CNTN1|RGL1|DCLK1|MAGI1|NLGN4Y|EPHA3|ENOX1|IGFBP5|LAMA4|MARK1|SATB2|SULF1|RETREG1|COL4A1|SH3PXD2B|FLRT2|EGR1|GLDN|MID1|CHSY3|NFASC|PLPP3|RAPGEF4|GPRC5B|SGCE|PLPP1|LIMA1|TIMP3|PDGFRA|ANTXR1|FGF1|SPRY4|NR2F1-AS1|EMP1|FERMT2|DZIP1|EPB41L4B|GUCY1A2|RFTN2|LPL|CD81|KCNT2|HSPA12A|SMOC1|FKBP10|FGFR1|MRC2|JUN|SLC6A1|RHOJ|ZCCHC24|NPNT|CDH11|PLEKHA5|CFI|CACHD1|SEMA6D|FBN1|SMARCA1|RBMS1|ARSJ|PTPRM|BICC1|COL5A3|GHR|GALNT17|MTSS2|RND3|HAS2|GNG12|LMNA|TNFRSF19|NR2F1|IL6ST|SMOC2|LIMCH1|BOC|MYO6|TACC2|JAG1|ARHGEF28|PLSCR4|ZIC1|PODNL1|LDLR|MAPK4|TNFRSF1A|ARHGEF10|CRISPLD1|ITGB5|LAMC1|EDIL3|DDR2|GASK1A|TF|SRPX2|PARVA|FAM13C|NRXN2|TUSC3|TRHDE|CNN3|CYBRD1|PLEKHA4|CD276|ARHGAP20|C1S|BMPER|PRTG|RUNX1T1|SLC25A25|UNC5B|FHL1|RAI14|PTPN21|ITGBL1|KIRREL1|SERPING1|GADD45A|CDC42EP4|EMP2|FRMD6|ABCC8|MEGF10|CXCL14|SHC2|C1QTNF1|ERRFI1|PLA2R1|CHST3|MARCKS|SDC3|GFRA1|COL11A1|PXDC1|S100A16|PTGDS|PLS3|PYGO1|NRP1|KIAA1755|EPAS1|IL1R1|SLC39A14|ABCA6|RARRES1|LRFN5|PCSK6|PDGFRB|DAAM2|LGI4|SNX7	down

### Sheet: cluster29
pathway	pval	padj	log2err	ES	NES	size	leadingEdge	type
DURANTE_ADULT_OLFACTORY_NEUROEPITHELIUM_FIBROBLASTS_STROMAL_CELLS	1.91452e-07	2.09321e-05	0.690132	0.693993	1.9749	80	APOD|VIM|AKAP12|PTN|TIMP1|POSTN|SPARC|CALD1|IGFBP7|IGFBP5|BGN|CCDC3	up
DESCARTES_FETAL_CEREBELLUM_GRANULE_NEURONS	5.64778e-05	0.00315776	0.557332	0.783149	1.96782	33	ST18|GRIK2|LINC00113	up
DESCARTES_FETAL_PANCREAS_CCL19_CCL21_POSITIVE_CELLS	0.000163205	0.0065874	0.518848	0.68678	1.88854	46	PTGDS|TNC|APOE|TPBGL	up
DESCARTES_FETAL_STOMACH_ENS_GLIA	5.77638e-05	0.00315776	0.557332	0.687252	1.86641	48	NKAIN2|PLP1|CDH19|SOX2-OT|CHL1|PTPRZ1|SLC35F1|NRXN1	up
DESCARTES_FETAL_LIVER_HEMATOPOIETIC_STEM_CELLS	0.000147652	0.0065874	0.518848	0.776064	1.86212	29	NKAIN2|RNF220|PRTN3	up
DESCARTES_FETAL_CEREBRUM_LIMBIC_SYSTEM_NEURONS	0.000755688	0.0236063	0.477271	0.784565	1.8496	27	RNF220|LINC02687	up
DESCARTES_FETAL_HEART_STROMAL_CELLS	0.000656723	0.0215405	0.477271	0.748365	1.84526	30	PTN|NPTX2|ABCA9	up
AIZARANI_LIVER_C17_HEPATOCYTES_3	1.00216e-05	0.000821771	0.593325	0.627287	1.77781	84	TF|CLU|APOE|MT2A|SERPINE1|FN1|CES1	up
DESCARTES_FETAL_EYE_PDE11A_FAM19A2_POSITIVE_CELLS	0.00131739	0.034296	0.45506	0.862919	1.7581	17	SOX2-OT|RBFOX1|TAFA2|HDC	up
DESCARTES_FETAL_PANCREAS_ENS_GLIA	0.000155054	0.0065874	0.518848	0.597288	1.73484	71	NKAIN2|PLP1|CDH19|MDGA2|SOX2-OT|PTPRZ1	up
HU_FETAL_RETINA_MULLER	0.00139058	0.034296	0.45506	0.650777	1.6927	41	PLP1|TF|GPM6B|VIM|CLU|SPP1|PTPRZ1|SLC1A3	up
TRAVAGLINI_LUNG_VEIN_CELL	0.00209347	0.0429161	0.431708	0.658209	1.68988	38	CLU|TIMP1|PTGDS|NAMPT|ADAMTS9|HDAC9|PLAT|VWF	up
ZHONG_PFC_C2_SOX5_BCL11B_POS_EXCITATORY_NEURON	0.00794135	0.118398	0.38073	0.694961	1.63836	27	ST18|LSAMP|SSBP2|IGFBP5|SOX5|SHISA2	up
ZHONG_PFC_MAJOR_TYPES_OPC	5.00716e-05	0.00315776	0.557332	0.577454	1.61846	91	APOD|CADM2|GPM6B|SERPINE2|B2M|PTN|CD63|SPARC|ALCAM|LSAMP|LHFPL3|PTPRZ1|SEMA5A|NOVA1|SLC35F1|LRRC4C|CA10|SCN1A|PLAT|GRID2|CNTN1|OMG	up
ZHONG_PFC_MAJOR_TYPES_EXCITATORY_NEURON	0.0158524	0.185699	0.352488	0.923628	1.59914	8	PPP2R2B|RBFOX1|NEUROD6	up
DESCARTES_FETAL_INTESTINE_ENS_GLIA	0.00198892	0.0420881	0.431708	0.588478	1.57435	52	PLP1|CDH19|SOX2-OT|NPTX2|TRIM9|PTPRZ1|SLC35F1|ERBB4	up
DURANTE_ADULT_OLFACTORY_NEUROEPITHELIUM_VASCULAR_SMOOTH_MUSCLE_CELLS	0.00017071	0.0065874	0.518848	0.541221	1.51894	92	FOS|SPARC|CALD1|IGFBP7|MAP1B|SPARCL1|IGFBP5|PALLD|MT2A|EGR1|THBS1|EBF1|TIMP3	up
DESCARTES_FETAL_KIDNEY_MESANGIAL_CELLS	0.0113303	0.151688	0.38073	0.568729	1.51553	43	NKAIN2|TNC|PALLD|LAMA2|GRID2	up
TRAVAGLINI_LUNG_MYOFIBROBLAST_CELL	0.00457692	0.0750615	0.407018	0.530623	1.48582	64	VIM|CLU|ROBO1|POSTN|TNC|VCAN|CCN2	up
MENON_FETAL_KIDNEY_3_STROMAL_CELLS	0.00104491	0.0298027	0.45506	0.533031	1.4834	78	VIM|FOS|AKAP12|PTN|POSTN|SPARC|TNC|CALD1|ALCAM|GNAS|IGFBP5|PALLD|VCAN|CD81|FN1|COL4A1	up
BUSSLINGER_DUODENAL_EC_CELLS	0.0435554	0.345887	0.321776	0.637907	1.47908	26	TIMP1|MAP1B|CRYBA2	up
DESCARTES_FETAL_EYE_STROMAL_CELLS	0.000819569	0.0244381	0.477271	0.513217	1.45989	89	POSTN|SPARC|THBS1|FN1|TMEM200B	up
DESCARTES_FETAL_MUSCLE_STROMAL_CELLS	0.00146385	0.034296	0.45506	0.515511	1.44931	82	CNTNAP4|POSTN|COLGALT2|SHOX2	up
CUI_DEVELOPING_HEART_COMPACT_VENTRICULAR_CARDIOMYOCYTE	0.00219326	0.0435994	0.431708	0.535072	1.4447	61	VIM|POSTN|SPARC|SPARCL1|FN1|SRGN|TNNI3	up
ZHONG_PFC_C1_NEUROD1_POS_EXCITATORY_NEURON	0.0388355	0.338548	0.321776	0.628012	1.44434	25	ST18|PCDH9|ZFPM2|FEZF2	up
GAO_LARGE_INTESTINE_24W_C4_PROM1LOW_PROGENITOR	0.275636	1	0.203509	0.783742	1.39951	7	ALCAM|SGCA	up
CUI_DEVELOPING_HEART_SMOOTH_MUSCLE_CELL	0.0332807	0.311887	0.321776	0.510629	1.38618	45	NTRK2|SPARC|BGN|COLEC12	up
ZHONG_PFC_C2_THY1_POS_OPC	0.112733	0.617848	0.287805	0.582664	1.35099	26	APOD|ELMO1|SNTG1|CA10|PLAT|CNTN1|GPR155	up
BUSSLINGER_GASTRIC_D_CELLS	0.065525	0.443138	0.287805	0.570944	1.34599	27	MAP1B|IGFBP5|EGR1|NR4A1|MS4A8	up
DESCARTES_FETAL_INTESTINE_CHROMAFFIN_CELLS	0.00576696	0.0879796	0.407018	0.469494	1.33552	89	ST18|LRP1B|SNTG1|CRYBA2	up
BUSSLINGER_ESOPHAGEAL_QUIESCENT_BASAL_CELLS	0.0296965	0.290759	0.352488	0.453101	1.30537	75	NTRK2|CLU|SERPINE2|FOS|TNC|ATP1B3|IGFBP5|CD81|SLC1A3|THSD4|PDLIM1	up
DESCARTES_FETAL_EYE_PHOTORECEPTOR_CELLS	0.105746	0.598014	0.287805	0.51169	1.29597	35	GPC5|LINC01053	up
DESCARTES_FETAL_EYE_RETINAL_PIGMENT_CELLS	0.0246392	0.264307	0.352488	0.449791	1.28634	72	CNDP1|PTGDS|FAM83B	up
DURANTE_ADULT_OLFACTORY_NEUROEPITHELIUM_RESPIRATORY_HORIZONTAL_BASAL_CELLS	0.148569	0.721934	0.249247	0.543215	1.24932	25	ATP1B3|SLC25A5|KRT18	up
FAN_EMBRYONIC_CTX_OPC	0.0437631	0.345887	0.321776	0.467347	1.23264	54	APOD|IL1RAP|LHFPL3|SEMA5A|SLC35F1|LRRC4C|SNTG1|CA10|SCN1A|PLAT|CNTN1	up
DESCARTES_FETAL_HEART_SMOOTH_MUSCLE_CELLS	0.104073	0.598014	0.287805	0.453854	1.2268	44	THBS4|SEPTIN4-AS1|OR51E1	up
FAN_EMBRYONIC_CTX_NSC_1	0.215738	0.897122	0.249247	0.585498	1.21826	18	VIM|FOS|ZEB1|PDLIM1	up
HU_FETAL_RETINA_BIPOLAR	0.0434389	0.345887	0.321776	0.42637	1.20122	79	ST18|TF|NRXN3|KCNMA1|CA10|GPM6A|GNG13	up
DESCARTES_FETAL_EYE_GANGLION_CELLS	0.12898	0.656	0.249247	0.46662	1.198	38	GAP43|TFAP2D	up
HAY_BONE_MARROW_CD34_POS_MULTILIN	0.226644	0.923467	0.249247	0.571472	1.19669	19	CDH2|CDK6|SMIM24	up
DESCARTES_FETAL_PANCREAS_SMOOTH_MUSCLE_CELLS	0.100866	0.594666	0.287805	0.48065	1.18912	32	THBS4|CCDC3|OR51E1	up
TRAVAGLINI_LUNG_CAPILLARY_AEROCYTE_CELL	0.080418	0.517198	0.287805	0.460093	1.1841	40	B2M|SPARC|HOPX|SERPINE1	up
TRAVAGLINI_LUNG_NATURAL_KILLER_T_CELL	0.122107	0.645985	0.287805	0.466725	1.17274	33	B2M|HOPX|XCL1	up
ZHONG_PFC_C5_BCL11B_CALB2_POS_INP	0.187009	0.828905	0.249247	0.532461	1.16805	22	ST18|GAP43|ATP2A2|NEUROD6	up
DESCARTES_FETAL_STOMACH_NEUROENDOCRINE_CELLS	0.164846	0.771541	0.249247	0.428517	1.15831	44	ST18|CRYBA2	up
ZHENG_CORD_BLOOD_C8_PUTATIVE_LYMPHOID_PRIMED_MULTIPOTENT_PROGENITOR_2	0.037062	0.333159	0.321776	0.408429	1.15223	93	ACTG1|B2M|HLA-A|IGFBP7|CD44|MT-CO1|MT-CO3|HOPX|MT-ND4|MT-CYB	up
DESCARTES_FETAL_LUNG_BRONCHIOLAR_AND_ALVEOLAR_EPITHELIAL_CELLS	0.0943442	0.583866	0.287805	0.424824	1.14545	53	RNF220|KIF12	up
ZHONG_PFC_C9_ORG_OTHER	0.0394735	0.338548	0.321776	0.406385	1.14177	83	GPM6B|CLU|PTN|SPARC|TNC|PTPRZ1|HOPX|SLC1A3|LRRC3B	up
DESCARTES_FETAL_CEREBRUM_OLIGODENDROCYTES	0.0542168	0.39962	0.321776	0.419395	1.13237	61	APOD|LHFPL3|TNR|MMP16	up
DESCARTES_MAIN_FETAL_OLIGODENDROCYTES	0.105734	0.598014	0.287805	0.422139	1.12934	52	PPP2R2B|LHFPL3|NOVA1|LRRC4C|MMP16|TRIO|OPCML|SCN1A	up
BUSSLINGER_GASTRIC_NECK_CELLS	0.133346	0.672886	0.249247	0.454155	1.12357	32	CLU|FUT9|EGR1|NR4A1|GP2	up
DESCARTES_FETAL_PANCREAS_ACINAR_CELLS	0.101268	0.594666	0.287805	0.41597	1.12158	53	MT2A|FABP1	up
DESCARTES_FETAL_STOMACH_SQUAMOUS_EPITHELIAL_CELLS	0.201829	0.871052	0.249247	0.415623	1.10754	43	KRT17|RHOV|TCN1|SERPINB5|PLEKHN1|LYPD3|NECTIN4|CLCA2|LINC01644|GBP6|PKP1|GJB3|CYP11A1|LINC01889|DSG3|UPK1A|NMU|TNS4|KRT15|S100A9|TMEM40|AQP3|CAPNS2|COL17A1|DSG1-AS1|APOBEC3A|S100A2|SCNN1B|CAPN14|ZNF750|PCP4L1|SPINK5|DLK2|CARD14|NECTIN1|GALNT14|GJB6|A2ML1|JMJD7|FAT2|GPR87|TP63|TMPRSS11A	up
DESCARTES_FETAL_MUSCLE_SATELLITE_CELLS	0.141429	0.702857	0.249247	0.40693	1.10512	48	CADM2|LRRTM3|PITX3	up
DESCARTES_FETAL_ADRENAL_CHROMAFFIN_CELLS	0.0584462	0.416747	0.321776	0.390879	1.10272	93	RBFOX1|GAP43|MAP1B|EYA4|RYR2|LINC02600	up
DESCARTES_FETAL_INTESTINE_MESOTHELIAL_CELLS	0.0837001	0.527954	0.287805	0.38195	1.10088	73	PTGDS|RBFOX1|KLK10	up
ZHENG_CORD_BLOOD_C9_GRANULOCYTE_MACROPHAGE_PROGENITOR	0.0645929	0.441385	0.287805	0.390027	1.09353	96	HSP90AA1|ACTG1|VIM|B2M|HLA-A|IGFBP7|CD44|CALM1|MT-ND4	up
DESCARTES_FETAL_PLACENTA_EXTRAVILLOUS_TROPHOBLASTS	0.0918761	0.574007	0.287805	0.394846	1.06609	61	HTRA1|FN1|PRG2	up
HAY_BONE_MARROW_CD34_POS_LMPP	0.409091	1	0.276501	0.595651	1.06364	7	NPTX2|MIR1-1HG-AS1	up
DESCARTES_FETAL_HEART_SCHWANN_CELLS	0.113021	0.617848	0.287805	0.384465	1.06113	62	PLP1|CDH19|LINC01339	up
CUI_DEVELOPING_HEART_ENDOCARDIAL_CELL	0.160124	0.764433	0.249247	0.393508	1.06102	53	ST6GALNAC3|POSTN|PCDH7	up
DESCARTES_MAIN_FETAL_SCHWANN_CELLS	0.24519	0.966469	0.249247	0.391085	1.05713	44	PLP1|PLAT	up
ZHONG_PFC_C8_UNKNOWN_NEUROD2_POS_INTERNEURON	0.145363	0.711628	0.249247	0.364939	1.04063	81	NTRK2|RBFOX1|GAP43|ALCAM|HIVEP2|FBXW7|CNTN1	up
ZHONG_PFC_MAJOR_TYPES_INTERNEURON	0.434783	1	0.261664	0.497152	1.03444	18	SOX2-OT|NRXN3|ERBB4	up
DURANTE_ADULT_OLFACTORY_NEUROEPITHELIUM_PERICYTES	0.20027	0.870047	0.249247	0.365113	1.02864	79	VIM|CLU|SPARCL1|PLAT|APOLD1|TIMP3|FLT1|VWF	up
DESCARTES_MAIN_FETAL_AMACRINE_CELLS	0.428571	1	0.261664	0.474617	1.02776	21	FRMD5|GRM8|DRD1	up
DESCARTES_FETAL_CEREBELLUM_INHIBITORY_INTERNEURONS	0.385714	1	0.276501	0.411798	1.01492	31	IGFBP5|LINC02502	up
DURANTE_ADULT_OLFACTORY_NEUROEPITHELIUM_NK_CELLS	0.160811	0.764433	0.249247	0.35855	1.00803	82	B2M|PTGDS|HLA-A|HOPX|SRGN|CD247	up
AIZARANI_LIVER_C12_NK_NKT_CELLS_4	0.239712	0.953038	0.249247	0.368832	1.00481	49	HSP90AA1|HSPH1|STK17A|CD247	up
TRAVAGLINI_LUNG_CAPILLARY_CELL	0.5	1	0.248911	0.529548	0.998622	14	NTRK2|IL7R	up
DESCARTES_FETAL_STOMACH_MUC13_DMBT1_POSITIVE_CELLS	0.197845	0.865244	0.249247	0.349872	0.983632	82	MT2A|ISX	up
CUI_DEVELOPING_HEART_CORONARY_VASCULAR_ENDOTHELIAL_CELL	0.281902	1	0.203509	0.38159	0.982064	40	APOD|IGFBP7|COL4A1|VWF	up
CUI_DEVELOPING_HEART_LEFT_VENTRICULAR_CARDIOMYOCYTE	0.335596	1	0.203509	0.377976	0.975854	39	POSTN|NPPC	up
DESCARTES_MAIN_FETAL_ASTROCYTES	0.508772	1	0.266351	0.381428	0.9727	37	GPM6B|PTN|GFAP|FZD10	up
BUSSLINGER_GASTRIC_REG3A_POSITIVE_CELLS	0.482143	1	0.276501	0.375442	0.969311	39	B2M|HLA-A|BIRC3	up
FAN_EMBRYONIC_CTX_IN_1_INTERNEURON	0.587302	1	0.234393	0.536337	0.958052	11	FOS|LHX6	up
CUI_DEVELOPING_HEART_RIGHT_VENTRICULAR_CARDIOMYOCYTE	0.541667	1	0.227987	0.41369	0.95143	25	IGFBP7|VCAN	up
ZHONG_PFC_HES1_POS_C1_NPC	0.488372	1	0.21925	0.538853	0.9476	6	HMGA2|LIX1	up
TRAVAGLINI_LUNG_VASCULAR_SMOOTH_MUSCLE_CELL	0.270546	1	0.203509	0.350862	0.947331	61	CALD1|IGFBP7|SEMA5A|INPP4B|BGN	up
BUSSLINGER_ESOPHAGEAL_PROLIFERATING_BASAL_CELLS	0.531587	1	0.143903	0.328324	0.918861	66	B2M|ATP1B3|MT2A|CD81|HOPX	up
DESCARTES_FETAL_CEREBELLUM_OLIGODENDROCYTES	0.437313	1	0.203509	0.32142	0.90677	93	APOD|LHFPL3|TNR|CA10|MSC-AS1	up
TRAVAGLINI_LUNG_FIBROMYOCYTE_CELL	0.652778	1	0.206588	0.386839	0.889677	25	CLU|KCNMA1	up
ZHONG_PFC_C3_PROX1_CCK_POS_INTERNEURON	0.650794	1	0.222056	0.492996	0.880633	11	AP1S2|SCGN	up
HAY_BONE_MARROW_CD34_POS_ERP	0.634921	1	0.224966	0.526006	0.878599	9	SERPINE2|PCAT18	up
DESCARTES_FETAL_ADRENAL_ADRENOCORTICAL_CELLS	0.579439	1	0.17822	0.487523	0.872478	5	LINC02045	up
DESCARTES_MAIN_FETAL_ISLET_ENDOCRINE_CELLS	0.809524	1	0.245042	0.313995	0.843103	50	GNAS|PPY	up
DESCARTES_FETAL_EYE_HORIZONTAL_CELLS	0.731343	1	0.202072	0.398515	0.834507	19	TNR|ONECUT3	up
DESCARTES_MAIN_FETAL_INHIBITORY_INTERNEURONS	0.783784	1	0.184706	0.349948	0.83379	28	CHL1|PBX3|EPHA8	up
GAO_SMALL_INTESTINE_24W_C2_PROCRPOS_PROGENITOR	0.814286	1	0.186433	0.364508	0.799617	22	IGFBP5|MFAP4	up
BUSSLINGER_DUODENAL_I_CELLS	0.826087	1	0.186433	0.400761	0.796448	16	ELL2|MLN	up
DESCARTES_MAIN_FETAL_SMOOTH_MUSCLE_CELLS	0.962264	1	0.197822	0.297553	0.792911	43	THBS4|GPR20	up
DESCARTES_FETAL_PANCREAS_STROMAL_CELLS	0.835821	1	0.188204	0.376346	0.788084	19	ABCA9|SHOX2	up
DURANTE_ADULT_OLFACTORY_NEUROEPITHELIUM_RESPIRATORY_EPITHELIAL_CELLS	0.825397	1	0.195789	0.414298	0.742991	12	IER3|PIP|SLPI|PIGR|BPIFB1|PRB3|SCGB1A1|LTF|DMBT1|C6orf58|CAPS|LYZ	up
FAN_EMBRYONIC_CTX_BIG_GROUPS_INHIBITORY	0.825397	1	0.195789	0.413789	0.742078	12	SOX2-OT|ERBB4	up
DESCARTES_FETAL_INTESTINE_VASCULAR_ENDOTHELIAL_CELLS	1	1	0.188204	0.272352	0.700928	40	FLT1|CLEC3B|VSIG2|FAM167B|ESM1|FABP4|SOX17|GPR4|APLN|LHX6|FAM110D|SELP|DLL4|ARHGEF15|RP1L1|MSX1|SOX7|MEOX1|TM4SF18|LINC01362|ESAM|CLEC14A|MMRN2|PLVAP|APLNR|SLCO2A1|CD34|BTNL9|SPTBN5|COL15A1|CD320|EMCN|MADCAM1|DIPK1B|FABP5|CYYR1|HSPG2|NOTCH4|PCDH12	up
BUSSLINGER_DUODENAL_GOBLET_CELLS	0.84375	1	0.191892	0.401558	0.69703	10	EGR1|CLCA1	up
DESCARTES_MAIN_FETAL_HEPATOBLASTS	0.861104	1		0.240927	0.666948	95	GPC5|HAO1	up
DESCARTES_FETAL_LUNG_LYMPHOID_CELLS	1	1	0.00250132	-0.19246	-0.375064	142	CHRM3-AS2|RHOH|DGKA|RASGRP1|TCF7|LEF1|SKAP1|SHISAL2A|CORO1A|THEMIS|LINC01934|PCED1B-AS1|CD2|SAMD3|KLRK1|IKZF3|KLRC2|SLC14A1|SEPTIN1|IL2RA|SATB1-AS1|SCML4|LINC00861|FLT3LG|SLAMF6|IFNG-AS1|KLRC3|PYHIN1|LCK|GZMA|LINC00426|TXK|GPR171|LEF1-AS1|CD3G|CD160|TBC1D10C|GZMK|CD3D|CD3E	down
DESCARTES_FETAL_PANCREAS_VASCULAR_ENDOTHELIAL_CELLS	1	1	0.00815592	-0.215256	-0.397743	57	JAM2|COL13A1|NOSTRIN|TCIM|PCDH12|NOTCH4|CD93|BHLHE40-AS1|CD109|HSPG2|CYYR1|SSUH2|SEMA6B|CD320|COL15A1|HAPLN1|BTNL9|IFI27	down
GAO_LARGE_INTESTINE_ADULT_CH_MKI67HIGH_CELLS	1	1	0.00434551	-0.214372	-0.411377	98	CIT|STAG3|NUF2|MNS1|RGP1|TMEM237|ANLN|TACC3|OIP5|CIP2A|TDRKH|DNA2|ERCC6L|PARPBP|FANCB|CENPA|FANCD2|LYPD5|ARHGAP11B|DSCC1|REXO5|RAD54B|PIF1|KIF15|ZNF599|DDX11-AS1|KIF11|RAD51AP1|KIF4A|ELAVL2|GJB7|KIF2C|MYO3A|CCNA2|NDC80|CENPF|CENPH|DEPDC1B|RAD51	down
DESCARTES_FETAL_CEREBRUM_VASCULAR_ENDOTHELIAL_CELLS	1	1	0	-0.225287	-0.450194	520	LMO2|OSMR|PRKCH|MTRNR2L12|ANGPT2|ACTN4|PREX2|MYO10|ATP8B1|DLC1|NHSL2|SLC39A10|ATP10A|LAMC1|TTN|CDKN2B|AHNAK|UACA|ETS1|DUSP6|SRPX2|ITGA4|FZD6|UNC5B|CDH6|RBPMS|SLC7A1|RPS28|CGNL1|EPAS1|PPM1H|THSD1|HEG1|C1orf54|SYNM|TCF7|SERPING1|PROCR|KLF2|ANXA1|LEF1|C1QTNF1|ARHGAP29|RGCC|S100A16|ACTA2|ITPR3|DOCK6|SOCS3|SLC16A4|NPIPB4|USHBP1|ARAP3|PDGFRB|FLVCR2|NIBAN2|SLFN5|FAM43A|MCAM|MT1X|FGR|RHBDL2|SLC40A1|KANK4|MXRA5|TEK|COL18A1|COL4A2|SAMM50|MT1E|CLEC2B|EOGT|TNKS1BP1|RHOB|SLC7A5|GIMAP4|LMCD1|MTRNR2L1|KCNE4|PTPRB|FSTL1|MDP1|FOSL2|ZNF436|ABCB1|MOB2|KCNJ2|EML3|SLC16A1|COBLL1|SH2D3C|ITGA1|ANGPTL4|SNRPB|LINC02208|SLC39A8|TNFAIP1|ADGRL4|IFIT3|SLFN12L|CLIC2|JAML|PIM3|LINC02058|APOL3|SLC12A7|ID1|PCDH1|SLC14A1|ATP5MC3|TBX15|NOSTRIN|ELK1|SLCO1A2|GIMAP7|EDN3|CSTB|EDNRA|HSPB1|MAP3K6|FHL3|GIMAP1|CAV2|ITIH5|LINC00607|TCIM|COL6A2|RUNX3|RELA|CCDC85B|PLOD1|ID3|EFNA1|GGT5|CRIP2|DEPP1|FILIP1|OAS3|RGS5|PCDH12|NIP7|RIN1|CAV1|NQO1|DCN|NOTCH4|SPINK8|RGS3|SHROOM1|TMEM176B|S100A10|EHD2|C4orf3|SNHG18|HIGD1B|CD93|CD109|C11orf96|LAYN|JCAD|ZNF503|DKK1|DACT2|TCEAL9|CFH|AFAP1L1|NOTCH3|PHLDB2|SMAGP|SLC2A1|IFITM3|SLC5A6|ADGRF5|CYYR1|SPON2|TAGLN|CDC42EP1	down
DESCARTES_FETAL_HEART_VASCULAR_ENDOTHELIAL_CELLS	1	1	0.0121213	-0.270333	-0.450216	19	TCF4-AS1|PKD1L1|OPN5|MADCAM1|TMC1|BTNL9|SLC9C1|APLNR	down
DESCARTES_FETAL_CEREBELLUM_VASCULAR_ENDOTHELIAL_CELLS	1	1	0	-0.230617	-0.461617	584	LMO2|OSMR|PRKCH|NPAS2|MIR4435-2HG|IQGAP1|ANGPT2|ARHGAP18|ACTN4|P2RY14|MYO10|ATP8B1|DLC1|IQGAP2|SLC39A10|PDGFB|SLC38A2|PODXL|SLC26A2|ATP10A|LAMC1|TTN|TSC22D3|CDKN2B|FKBP1A|SLC3A2|KLF13|AHNAK|UACA|ETS1|DUSP6|PLS3|SRPX2|PAMR1|UNC5B|IL1R1|CDH6|RBPMS|ERAP2|ECE1|SLC7A1|ANO2|SLC46A3|MYO1B|CGNL1|KIAA0040|LATS2|APOL2|EPAS1|THSD1|HEG1|C1orf54|SYNM|TCF7|PROCR|GADD45A|ENG|KLF2|ANXA1|DCBLD1|LEF1|C1QTNF1|ARHGAP29|RGCC|S100A16|ACTA2|APCDD1|ITPR3|CKMT2|NPIPB4|USHBP1|ARAP3|SLC1A4|PDGFRB|DAAM2|SHC1|FLVCR2|NIBAN2|SLFN5|FAM43A|MCAM|MT1X|FGR|KANK4|TEK|COL18A1|CSRP1|COL4A2|SAMM50|MT1E|CLEC2B|TNKS1BP1|ABHD17A|RHOB|SHANK3|SLC7A5|RAB13|LXN|LMCD1|SLC7A11|MYL12B|KCNE4|PTPRB|FSTL1|MYO1C|BSG|VAMP3|FOSL2|ABCB1|FKBP9|INF2|MOB2|KCNJ2|TEAD4|MAP4K2|SLC16A1|COBLL1|SH2D3C|ITGA1|ANGPTL4|MYL12A|SLC9A1|SLC39A8|TNFAIP1|ADGRL4|IFIT3|PTP4A3|SLFN12L|HES1|JAML|CD82|PINK1|PIM3|NID1|GBP3|CAPNS1|TNFAIP8L1|BHLHE40|APOL3|SLC12A7|ID1|SLC14A1|CA2|NOSTRIN|SLCO1A2|GIMAP7|EDN3|EDNRA|MAP3K6|FHL3|GIMAP1|CAV2|ITIH5|LINC00607	down
DESCARTES_FETAL_INTESTINE_SMOOTH_MUSCLE_CELLS	0.998955	1	0.00989821	-0.267569	-0.488151	48	NTM|KCND3|KCNMB1|DSTN|CAPN3|FLNA|ACTA2|MYH11|MYLK|LINC00578	down
DURANTE_ADULT_OLFACTORY_NEUROEPITHELIUM_UNSPECIFIED	0.995713	1	0.0127011	-0.282198	-0.49297	32	CALM2|TUBA1A|DYNLT1|PPA1|CKB|TUBA1B	down
DESCARTES_FETAL_INTESTINE_INTESTINAL_EPITHELIAL_CELLS	1	1	0.00250132	-0.252472	-0.495196	195	ATP10B|SLC1A1|ANXA4|ALDH1L1|RHPN2|MAOB|CFTR|RBKS|XACT|SLC5A9|WIPF3|CUBN|HDHD3|METTL7B|MT1E|SPTLC3|LHFPL3-AS2|SLC51A|C2orf72|LGALS3|PIGZ|CES2	down
ZHONG_PFC_C8_ORG_PROLIFERATING	0.998972	1	0.00788031	-0.267192	-0.497043	62	ITGB1BP1|HSD17B11|CEP70|PLIN3|ANXA2|ODF2|TXNDC12|TUBB6|TUBA1C|UNC50|RP2|RACGAP1|GAS2L3|PSRC1|ARL6IP1|CKAP2|DCXR|TACC3|MZT1|OIP5|CRNDE|SGO2|SMTN|CENPA|PRR11|NOTCH2NLA|TUBB4B|KNSTRN|NUSAP1|CRYZ|CENPE	down
DESCARTES_FETAL_HEART_ELF3_AGBL2_POSITIVE_CELLS	0.998941	1	0.0113146	-0.281866	-0.501233	38	DNAH9|CP|DNAH5|ZBBX|TTC23L|CLIC6|CAPS|SAXO2|DNAH3|DEGS2|CRLF1|PIH1D2|MUC1|TMC5|SIX1|WIF1|AGBL2	down
DURANTE_ADULT_OLFACTORY_NEUROEPITHELIUM_RESPIRATORY_COLUMNAR_CELLS	1	1	0.0124136	-0.303259	-0.509426	21	ANXA2|EPAS1|S100A16|MT1X|CD9|PRDX1|CSTB|HSPB1	down
ZHONG_PFC_C3_UNKNOWN_INP	0.998942	1	0.0112107	-0.290981	-0.516686	37	CNR1|CCDC112	down
DESCARTES_FETAL_STOMACH_VASCULAR_ENDOTHELIAL_CELLS	0.997845	1	0.012984	-0.31079	-0.534044	28	GALNT15|EPAS1|A2M|CPNE5|TMEM233|KITLG|PCDH12|NOTCH4|CYYR1|MADCAM1|KANK3|EMCN	down
TRAVAGLINI_LUNG_PROLIFERATING_NK_T_CELL	1	1	0.00288973	-0.279226	-0.542865	125	HMGB1|HMGN3|PTMA|DNMT1|HPRT1|SKA2|DNAJC9|RPA3|IDH2|APMAP|ATAD5|TUBA1B|PPIA|ATAD2|PRSS23|HMGN2|PSMD8|SMC4|NUCB2|DUT|EZH2|LSM5|SLBP|HELLS|NUF2|STMN1|HMGB2|SMC2|SNRPB|KIF22|FANCI|MCM7|RCC1|DHFR|TACC3|MCM3|OIP5|EBP|GMNN|RAN|RANBP1|C12orf75|MCM5|BRCA2|RFC4|ZNF367|C21orf58	down
GAO_LARGE_INTESTINE_24W_C2_MKI67POS_PROGENITOR	1	1	0.00354274	-0.282275	-0.545358	112	SEC14L1|ARHGEF6|TSPAN7|HIP1|NRP1|INPP5D|PODXL|LRRC8C|PECAM1|JAM2|RHOH|NCAPD3|HEG1|LDB2|ENG|ARHGAP29|RGCC|CALCRL|ARAP3|PHF19|TFPI|KIF20B|GIMAP4|LMCD1|PTPRB|CASP10|NUF2	down
DESCARTES_MAIN_FETAL_ENDOCARDIAL_CELLS	0.996942	1	0.00699635	-0.295867	-0.557902	78	BAALC-AS1|RHOA|CDH11|AGPS|CPD|CD99|SLC35A1|FZD6|NAB1|GINM1|ECE1|NPDC1|PRCP|CGNL1|ELK4|HEG1|INPP1|PROCR|NORAD|ENG|CALCRL|ZBTB8A|SMAD7|LEPR|CTHRC1|NT5E|HS3ST1|NUCB1|ITGA10|LTC4S|APCDD1L|THBS3|ACKR3	down
DESCARTES_FETAL_PANCREAS_ERYTHROBLASTS	1	1	0.00354274	-0.28964	-0.55867	109	OSBP2|SLC25A37|CDC27|SNCA|GCLC|XPO7|TRAK2|UBE2O|PIP5K1B|STAM|EIF2AK1|CAT|TANGO2|ERMAP|ABCB10|SLC22A4|UBAC1|FAM104A|DCAF12|UROS|RIPOR3|STEAP3|TFDP1|BLVRB|SNX22|ALAD|MAP2K3|FECH|CPOX|ANK1|FLACC1|ACSL6|FAM117A	down
DESCARTES_FETAL_HEART_CARDIOMYOCYTES	0.997765	1	0.0158662	-0.376736	-0.559052	5	BVES-AS1|HHATL	down
DESCARTES_FETAL_HEART_CLC_IL5RA_POSITIVE_CELLS	0.997854	1	0.0126058	-0.332817	-0.559077	21	RGS2|PITRM1-AS1|GLIS1|ZC2HC1C|LINC00407|DBP|C9	down
DESCARTES_FETAL_ADRENAL_CSH1_CSH2_POSITIVE_CELLS	1	1	0.0020413	-0.286866	-0.56103	178	ANGPT2|ITGB4|ADAM12|OLR1|RASA1|SCIN|GRIP1|RIMKLB|LINC00882|FAM184A|BZW2|TACC2|ZFAT|LRP2|NFE2L3|STS|ANXA1|PKIB|ERRFI1|CBR3-AS1|NOCT|CAP2|MORC4|SLC13A4|PAPPA|SVEP1|INHBA|KANK4|ATF3|NCMAP|LMO7-AS1|LINC00578|SPTLC3|NDOR1|YIPF2|PRKCZ	down
DESCARTES_FETAL_LUNG_VASCULAR_ENDOTHELIAL_CELLS	0.992655	1	0.0110006	-0.310049	-0.562692	45	JAM2|ANO2|RGCC|NEURL1B|BBOX1-AS1|NOSTRIN|TCIM|IL33|NOTCH4|SHROOM1|CD93	down
DURANTE_ADULT_OLFACTORY_NEUROEPITHELIUM_BOWMANS_GLAND	0.995708	1	0.0127959	-0.337708	-0.570145	23	NDRG2|XBP1|LYZ|RNASE1|CLDN10|GPX3|CXCL17|S100A1|AZGP1	down
DESCARTES_FETAL_HEART_MEGAKARYOCYTES	0.995935	1	0.00667841	-0.305386	-0.580957	87	ABCC3|PSTPIP2|RUFY1|MED12L|CNST|NT5C3A|MFAP3L|SLC2A3|RGS18|TMEM91|PLEK|RAB27B|SYTL4|FERMT3|MDM1|SLC37A1|ITGB3|ZNF778|MYO3B|VWA5A|LINC02284|PTH2R|LYL1|CA2|RHD|MFSD2B|ELOVL7|ALOX12|MPP1	down
ZHONG_PFC_C1_ASTROCYTE	0.988147	1	0.0138083	-0.335754	-0.581709	30	DDX24|ZNF302|ADD3|HMGN3|SLC25A18|SPTLC1|ETV1|MRPL19|ANOS1|TBC1D10A|MMAB|TMEM126B|RIT2	down
DESCARTES_FETAL_CEREBELLUM_ASTROCYTES	1	1	0.00288973	-0.299702	-0.584108	140	CTNNA3|SLC4A4|SPATA13|TENT5A|COL22A1|LRIG1|LRP4|STK33|ALDH1L1|CCDC102B|RGS20|CFAP54|NPHP1|KCNMA1-AS1|RASGRP1|MGST1|AQP4|MEGF10|HHIP|DNAH7|CA12|PAX3|TSHR|ID4|RMDN2-AS1|ENKUR	down
DESCARTES_FETAL_PANCREAS_MESOTHELIAL_CELLS	0.997957	1	0.00715048	-0.314171	-0.590723	75	SLAIN1|COL8A1|ITPKC|WNT2B|RARRES1|GFPT2|SILC1|LINC02232|LRP2|COL11A1|ALDH1A2|BRINP2|GSDME|PPP2R2C|NEK5|CELF2-AS2|FAM13A-AS1	down
DESCARTES_FETAL_LUNG_SQUAMOUS_EPITHELIAL_CELLS	1	1	0.0020413	-0.30249	-0.592088	163	ATP10B|FTH1|EIF1|CDKN2B|YBX3|ZNF365|F3|RAB9A|ABHD5|NDRG2|MAP1LC3B|PI4K2A|CBR3-AS1|GLTP|YPEL3|IER5|RNF141|NIBAN2|GID8|MT1X|SH2D4A|CDKN1A|MT1E|PHLDB3|BEST1|SGTA|SDCBP2|PHLDA3|SLC25A23|LGALS3|SAMD9|KLHL21|TMPRSS11D|PPDPF|ZNF555|TRMO|DSC2|TMEM80|RRAGC|HEBP2|RRAGD|MAL|IL1RL2|ETHE1|RDH13|DKK2|AHNAK2|RAB11FIP1|PPL|PPP1R13L|MUC20|B3GALT5|MOSPD1|TMPRSS11A|TTC9	down
DURANTE_ADULT_OLFACTORY_NEUROEPITHELIUM_GLOBOSE_BASAL_CELLS	0.983923	1	0.0137184	-0.341043	-0.595767	32	RTN1|COTL1|TUBA1A|PSIP1|ELAVL3|PTMA|CKB|PCBP4|UCHL1|LHX2|HMGN2|JPT1|SOX4|MDM1|ELAVL4|STMN1	down
DESCARTES_FETAL_INTESTINE_ENS_NEURONS	0.998998	1	0.00288973	-0.306975	-0.598796	144	SORCS3|VAT1L|ASTN2|ASTN1|DPP6|PLPP4|DOCK3|CSMD1|MAPT|CTNNA2|HECW1|ERC2|HEATR5A|CNR1|DNER|SPOCK1|SNAP91|PTPRO|ELAVL3|PHACTR3|KCND2|HS3ST5|ATCAY|SYT1|CBWD5|NMNAT2|DCLK1|CNTNAP2|LINC01776|MIR137HG|JPH4|ATP2B2|KIF5A|CACNG7|RIT2|UCHL1|GPR176|KIAA0408|SYN3|CELF5	down
HAY_BONE_MARROW_CD34_POS_HSC	0.996985	1	0.00434551	-0.310698	-0.602176	118	TMEM163|TAF1D|BAALC|CHRM3|ATP2C1|IL18|ADGRG6|ITGA9|NRIP1|TAOK3|LINC01122|ZNF521|GUCY1A1|ZFAS1|CALN1|CCDC171|RPS24|ATP1B1|RBPMS|EIF3L|EIF3D|NPDC1|CD164|SLC8A3|RPL26|RPS9|RPL15|MSRB3|PLOD2|RACK1|EPCAM-DT|UCHL1|CASC15|NACA|RSL1D1|BEX4|ZBTB8A|CCNB1IP1|GNAI1|BEX2|EBPL|SPOCK3|HOXB3	down
ZHONG_PFC_MAJOR_TYPES_NPCS	1	1	0.00354274	-0.309503	-0.602503	137	CREB5|ZFHX4|PLPP3|MIS18BP1|CNTLN|RPS27L|ITGB3BP|HAT1|TMPO|RPA3|NOTCH1|TUBA1B|PAICS|ATAD2|PLIN2|SINHCAF|BUB3|BTG3|HMGN2|SMC4|ID4|SPC25|DUT|UHRF1|RRM1|RCN1|SOX9|HELLS|ANP32E|NUF2|CKAP2|HMGB2|TGIF1|SMC2|GLI3|SNRPB|DTYMK|KIF22|HES1|MCM7|DHFR|GNG5|LDHA|OTX1|TACC3|MCM3|OIP5|HSPB1|GMNN|KPNA2|SGO2|DACH1	down
DESCARTES_FETAL_PLACENTA_STROMAL_CELLS	0.991812	1	0.0082907	-0.321987	-0.604024	73	NALCN|MATN2|SLC24A2|NFASC|LIN7A|GDNF-AS1|ITGBL1|ELN|COL16A1|PCDH10|GDNF|ASB18	down
DURANTE_ADULT_OLFACTORY_NEUROEPITHELIUM_OLFACTORY_MICROVILLAR_CELLS	0.977964	1	0.0124136	-0.340736	-0.618385	45	TPD52|GOLM1|ATP6V1A|ANXA4|SMS|SEMA3C|AVIL|CFTR	down
DESCARTES_FETAL_MUSCLE_VASCULAR_ENDOTHELIAL_CELLS	0.986639	1	0.00942834	-0.332881	-0.62258	69	PTPRM|GRIA2|EGLN1|GRIN2A|EYS|RAB3C|ANO2|PRCP|EFCAB14|RAPGEF5|PRSS51|SPNS2|TMEM150C|TMEM255B|LIPE|LY86-AS1|ADGRL4|ADAMTS18|NRN1|NOSTRIN|KITLG	down
MURARO_PANCREAS_EPSILON_CELL	0.973629	1	0.0132626	-0.353072	-0.633151	41	ACSL1|ZKSCAN1|SERPINB6|SYNJ2|SEMA3E|NEDD9|NUAK1|CDKN2A|ASAH1|FAXDC2	down
MANNO_MIDBRAIN_NEUROTYPES_HNPROG	0.997	1	0.00288973	-0.322696	-0.634325	215	XIST|FMN2|TCF12|ABCA1|DIS3L2|CBFA2T2|FOXN3|CLVS1|ZC3H12C|CADPS|PAK1|COBL|TFDP2|MYT1|KLHDC8A|FREM2|TMEM132B|RAP1GAP2|ZMAT4|RFTN2|SNHG5|SEMA3A|GPSM2|MIAT|GPRIN3|EPB41|CCND2|ATP8A1|FAM189A1|BOC|PHF21B|PHLDA1|TNFRSF19|RPS19|SOX2|ANOS1|RHOH|GSE1|ZNF573|THSD7A|RPS14|POU3F2|KIAA1755|CEMIP2|RPL23A|EPHA4|PCBP4|AGO1|KCNQ2|ARL4A|CRB1|PDPN|RHOU|RPL18|WNT5A|DPH5|EPHB2|RGS4|STK17B|VXN|CDC25B|DOK5|CCDC152|MT1X|MAP6|PROSER1	down
DESCARTES_FETAL_LUNG_STROMAL_CELLS	0.965625	1	0.0128902	-0.347492	-0.635675	50	CACNA1D|TMEM132C|ZNF385D|PDGFRA|TRHDE|COL13A1|LSAMP-AS1|ITGA8|TARID|ABCA6	down
GAO_LARGE_INTESTINE_ADULT_CJ_IMMUNE_CELLS	1	1	0	-0.318638	-0.636262	489	CHST11|SGCD|PDE7B|FILIP1L|PDE1C|CDH13|KLHL5|JAK2|MEIS2|CSMD3|DPYSL3|SOBP|TSHZ2|RPS6KA2|ITPR1|NR2F1-AS1|AXL|PTPRS|PTPRM|FAM20C|LHFPL6|LAMA4|PDGFC|SGCE|LRP1|PREX2|WWC2|ADAM28|GPC6|DLC1|DYNC2H1|SULF1|TET1|ANTXR1|UNC5C|ZEB2|PAM|RYR3|PKD2|TRPC1|TTC7B|MSN|RHOJ|CDH11|MEG3|SNED1|NEGR1|NRP1|ASAP1|LINC00472|RAB8B|RECK|CNTLN|CEP112|TCF4|ACSL4|CSF3R|DMD|FGFR1|FERMT2|DZIP1|MAPK10|ITGA7|JAM3|SAMD4A|FRY|RFTN1|RBMS1|PDGFRA|GRK5|FBXL7|AMOTL1|SCD5|MRC2|ZCCHC24|RAI14|SLC38A6|NUAK1|FBN1|SNAP91|LIFR|TNS1|LAMC1|FKBP10|ARHGAP6|ZNF521|SPART|GUCY1A1|SCN7A|SOX6|CPED1|ETV1|MCTP1|STOX2|FXYD6|CCDC102B|SMARCA1|LIMCH1|FAM13C|WDR35|SLC24A3|HS6ST1|COL5A3|PXDN|TIMP2|ETS1|PLEKHA4|ADAM19|PECAM1|JAM2|NDST1|LRRC49|SLC2A3|C1S|MAGI2-AS3|COL4A5|TSHZ3|CD4|IL1R1|CDH6|RBPMS|STOM|KIRREL1|TSPAN9|FADS1|HECW2|KIFC3|FRMD6|ANXA6|MEIS3|SDC2|DKK3|ABLIM3|CYBRD1|WWC3|PLXND1|BMPER|PMP22|KIAA1755|GALNT15|MAF|FHL1|THSD1|HEG1|A2M|ARHGEF17|SYNM|SERPING1|LRRN3|LDB2|PROCR|ENG|MSRB3|COL27A1|CBX6|PDPN|PLEK|CSF1|COL13A1|ZNF155|ANXA1|CXCL14|SHC2|ARL10|ARHGAP29|CRISPLD2|ANGPT1|PDGFD|PTCH1|SDC3|EMID1|FLNA|WNT5A|ACTA2|GDNF|CALCRL|GIMAP8|RIPOR1|MXRA7|LINC01876|SNX18|CNRIP1|KANK2|PDGFRB|PHF10|LGI4|FAM107A|PAPPA|TUBB6|GASK1B|IFI44L|CHST7|SGTB|MCAM|PGBD1|TNFAIP2|AEBP1|TNS2	down
DESCARTES_FETAL_INTESTINE_LYMPHOID_CELLS	0.994995	1	0.00382852	-0.32624	-0.637095	149	ZBTB16|PDE7A|IKZF2|CARD11|CD96|JMY|LINC00299|TCF7|SKAP1|TSPOAP1-AS1|SHISAL2A|ITGAE|CD69|THEMIS|LINC01934|PCED1B-AS1|PTPN22|PTPN7|CD2|SLC4A10|KLRK1|ACAP1|IKZF3|SLFN12L|KLRC2|COL4A4|SEPTIN1|IL2RA|ALDOC|LZTFL1|KLRD1|NLRC3|SCML4|IL12RB2|SLAMF6|KLRC3|PYHIN1|LCK|DENND2D|GZMA|LINC00426|TXK|GPR171|CD6|CD3G|CD160|SLA2|TBC1D10C|RGL4|GZMK|GPR18|CD3D|CD3E	down
HAY_BONE_MARROW_EOSINOPHIL	0.967675	1	0.0127959	-0.349094	-0.640747	53	WDFY2|GNB1|SLC44A1|MT-ND5|ATP8B4|HNRNPD|RECK|MS4A4A|SUB1|TPM3|MRPL33|ANKRD13D|MT-ND4L|RPLP1|KIAA0930	down
DESCARTES_FETAL_PANCREAS_LYMPHOID_CELLS	0.994985	1	0.00434551	-0.329877	-0.642774	141	BACH2|OXNAD1|CHRM3-AS2|RHOH|CD96|DGKA|TCF7|LEF1|SKAP1|SHISAL2A|CD69|THEMIS|LINC01934|CLECL1|BCL11B|EPHA1-AS1|CD2|KLRK1|IKZF3|SEPTIN1|IL2RA|LINC02422|SCML4|LINC00861|LINC02397|LAT|KLRC3|PYHIN1|MIR3142HG|LCK|DENND2D|GZMA|LINC00426|GPR171|CD6|LEF1-AS1|CD3G|CD160|TBC1D10C|GZMK|GPR18|CD72|GPR174|CD3D|CD3E|CD22	down
DESCARTES_FETAL_PLACENTA_SMOOTH_MUSCLE_CELLS	0.978637	1	0.00918594	-0.339175	-0.642877	82	PAG1|ADARB2|CACNA1C|MAPT|ITGA9|PLCB1|GRID1|GUCY1A2|SCN7A|CCDC102B|COL5A3|OLFM2|PGM5|HAS2|LZTS1|RGS20|BMPR1B|ADGRB1|BMPER|CLTCL1|GNAL|ABCC8|COL13A1	down
DURANTE_ADULT_OLFACTORY_NEUROEPITHELIUM_MAST_CELLS	0.980513	1	0.00989821	-0.345441	-0.647364	71	ELF1|ANKRD28|ARHGAP18|SGK1|RGS1|SAMSN1|ACSL4|NFKBIZ|FTH1|CKLF|IER2|DDIT4|SDCBP|MAOB|DUSP6|NFKBIA|LMO4|ZNF331|CD83|CSF1|RAB27B|PLIN2|RGS2|TYROBP|CD37|STX3|EGR3|CD69|LTC4S|NR4A2|ALOX5AP|CCL4|DNAJB1|GPR65|TNFAIP3|LAPTM4A|VWA5A	down
HAY_BONE_MARROW_STROMAL	1	1	0	-0.324033	-0.649721	735	KCNH1|RAPH1|OSMR|PDE1C|PRICKLE2|MAGI1|EPS8|DENND2A|TEAD1|TMEM108|RNF180|NCKAP5|GSN|NAV3|PLEKHH2|FRMD4A|MEIS2|P3H2|PTPN13|GMDS|ACSS3|SRPX|DPYSL3|TMEM132C|NALCN|ADAMTS9-AS2|ZFHX4|TNS3|TJP1|RBFOX2|ITGAV|PPFIA2|CACNA2D1|FARP1|KIAA1217|PRRX1|RGL1|CHSY3|RAPGEF4|PLEKHA5|SATB2|IL6ST|RETREG1|NR2F1-AS1|LIMA1|PTPRM|NAV2|LHFPL6|MYO6|LAMA4|CSRNP3|SGCE|NCKAP1|CLDN11|PREX2|MYO10|ENAH|JUN|NRP2|DLC1|NLGN4Y|SULF1|ANTXR1|UNC5C|PLPP3|SH3PXD2B|MARK1|CRIM1|TENM4|FLRT2|MCC|KCNT2|EPHA3|RHOJ|CDH11|EMP1|ENOX1|NFASC|CFI|CLIC4|RUNX1|NRP1|ANK2|ARSJ|TPST1|GLDN|SPRY4|MID1|SMOC1|DMD|FGFR1|FERMT2|DZIP1|MAPK10|GPRC5B|FAT3|NPNT|LPL|PCSK6|RBMS1|PDGFRA|HSPA12A|FBXL7|NLGN4X|MRC2|SLC6A1|GAREM1|EPB41L4B|ZCCHC24|RAI14|GUCY1A2|RFTN2|FBN1|LIFR|LAMC1|FKBP10|NFIB|IL7|SEMA6D|GNG12|PARVA|NR2F1|GALNT17|RND3|TNFRSF1A|CACHD1|RUNX1T1|SLC25A25|SMARCA1|ZFP36|LIMCH1|FAM13C|BOC|TUSC3|ZIC1|COL5A3|GASK1A|PODNL1|GHR|MTSS2|LDLR|CNN3|PMEPA1|HAS2|PLEKHA4|RARRES1|LMNA|TNFRSF19|ITGB5|PLS3|DAPK2|EDIL3|DDR2|SPRY1|SRPX2|SMOC2|TACC2|JAG1|ARHGEF28|PLSCR4|C1S|SORBS2|UNC5B|IL1R1|FAM114A1|ITGBL1|GADD45B|MAPK4|KIRREL1|ARHGEF10|CDC42EP4|CRISPLD1|FRMD6	down
CUI_DEVELOPING_HEART_C4_ENDOTHELIAL_CELL	0.993988	1	0.00434551	-0.333505	-0.650884	146	GMDS|RDX|ITPR1|TSPAN7|NRP2|ST6GAL1|PLPP3|TSPAN14|ENTPD1|CHSY1|MSN|CDH11|NRP1|ADGRG6|PON2|SNRK|KLHL4|SCARB2|PODXL|ELK3|FKBP1A|TNFRSF1A|FXYD6|MGST2|ETS1|ALDH2|PECAM1|DUSP6|HLA-E|FZD6|QSOX1|STOM|ECE1|NOTCH1|NPDC1|PRCP|THSD7A|CGNL1|FCGRT|PLXND1|BMPER|RAPGEF5|C1orf54|LDB2|INPP1|PROCR|ENG|ARHGAP29|ITGA8|NECTIN2|S100A16|CALCRL|RALB|LEPR|CTHRC1|MCAM|NT5E|CD9|TFPI|TEK|COL18A1	down
BUSSLINGER_ESOPHAGEAL_LATE_SUPRABASAL_CELLS	0.986935	1	0.00634596	-0.338819	-0.653528	109	GSN|CAST|RAB11A|SORT1|ARPC2|YWHAZ|RAB10|SOD2|MGLL|TMSB4X|HMGCS1|CDKN2B|NDRG1|CST3|AHNAK|CNN3|ANXA2|NAGK|PEPD|CTNNBIP1|TMSB10|TECR|ANXA1|P4HB|S100A16|GLTP|SCD|SERPINB1|TUBB6|FAM162A|NIBAN2|TUBA1C|NUCB2|DBI|EZR|CDKN1A	down
FAN_EMBRYONIC_CTX_ASTROCYTE_1	0.978593	1	0.00942834	-0.348133	-0.656487	79	SFXN5|FRMD4A|LYN|CDH4|FADS2|SOAT1|LRP4|NPNT|MRC2|PLAGL1|GABRB1|ID2|OLFM2|RGS20|FOXG1|SIRPA|ANOS1|NCAN|PLEC|CDC42EP4|CXCR4|LSS|EEPD1|CXCL14|EMID1|GRM3|CPNE5|DIO2|FAM107A|IFI44L|DOK5	down
DESCARTES_FETAL_ADRENAL_STROMAL_CELLS	0.992986	1	0.00458288	-0.33818	-0.659664	144	PRRX1|ADAMTS14|CLDN11|SULF1|ZNF385D|CDH11|ZFPM2-AS1|PDGFRA|GDNF-AS1|CCDC102B|PRICKLE1|GAS2|SRPX2|PAMR1|ADAMTS9-AS1|ITGBL1	down
MANNO_MIDBRAIN_NEUROTYPES_HRGL1	0.999001	1	0.0014427	-0.331947	-0.660361	349	TCF12|CREB5|ZFP36L2|MAML2|NCKAP5|ARHGEF26|MIR99AHG|ITGB8|EVI5|TMEM132C|RAB2A|OPHN1|PDLIM5|ARHGAP5|PTK2B|PLEKHA5|FRMD3|CSPP1|XPO4|IL18|LHFPL6|ATXN1|PDGFC|DEPTOR|NXPH1|ANTXR1|ZFP36L1|TBC1D32|WLS|TENM4|ZC3H12C|NOTCH2|ITPRID2|RHOJ|HEATR5A|GRIK1|NFIA|GLIS3|SULF2|NEBL|PON2|PREX1|RPGR|SMYD3|KLHDC8A|DDAH1|AASS|FAT3|FREM2|AFF1|NPNT|CCDC146|RFX4|MED12L|ITPKB|WSCD1|PSD3|RAI14|PARD3B|RFTN2|SHROOM3|SLC25A18|NFIB|PTPRO|GNG12|NEK11|NACC2|SOX6|ECHDC2|GABPB2|CRYL1|TSC22D4|HEPACAM|YBX3|INTU|C21orf62|ADAMTS6|B3GNT5|IQCG|MOK|AHNAK|ARHGEF26-AS1|BCO2|CEP126|STON2|TRAM2|KIAA1549L|REST|PLIN3|JAM2|TMEM123|NUDT4|CFAP44|C8orf34|FZD6|SOX2|PLSCR4|LRRC37A3|COL4A5|RGMA|STOM|ELN|PIK3IP1|NOTCH1|BMP7|HK2|BRCA1|LTBP1|MPPED2|CHST3|NRBP2|CPNE2|LYPD1|PRTG|ACSS1|PMP22|CEMIP2|FJX1|ATP2B2|HYDIN|LRP2BP|PLOD2|SPAG1|MGST1|AQP4|PDPN|ZNF682|EEPD1|SLC19A2|CROT	down
DESCARTES_FETAL_EYE_CORNEAL_AND_CONJUNCTIVAL_EPITHELIAL_CELLS	0.995	1	0.00354274	-0.336118	-0.660971	216	POLR2J3|BCAS1|B4GALT5|MCL1|IKZF2|ITPKC|SYTL2|CDKN2A|JUNB|LITAF|IER2|CDKN2B|RARRES1|F3|NFKBIA|IL1R1|GADD45B|TLR5|MGST1|ANXA1|CXCL14|SERPINB1|MYH14|NANS|IER3IP1|CLCF1|SH2D4A|PPP1R3B|CD9|ATF3|CD55|NR4A2|ENC1|SYTL5|MACC1|GPR108|LGALS3|BBOX1|CP|PPDPF|SPINT2|ABHD11|ENPP5|HEBP2|RNPEPL1|ST14|CD82|GBP3|VAMP8|S100A6|RAB11FIP1|EPS8L2|ANKRD35|SDC4|MUC20|KIAA1522|CLDN7|NDUFA2	down
DESCARTES_FETAL_KIDNEY_METANEPHRIC_CELLS	0.98593	1	0.00651414	-0.34268	-0.664681	119	SHISA9|PCDH15|FAM78B|NKAIN3|FAT3|DPYSL5|ZMAT4|PTPRO|ADAMTS9-AS1|KIF1A|CDH6|LINC02432|LRP2|ELOVL2|RBM20|LYPD1|GLYATL1|GPR176|ADGRG2|TMEM132D|PROX1-AS1	down
DESCARTES_MAIN_FETAL_CARDIOMYOCYTES	0.962446	1	0.0155349	-0.381389	-0.664823	31	CTNNA3|FGF12|PPP1R12B|FHOD3|SORBS2|RBM20|USP28|TRIQK	down
DESCARTES_FETAL_SPLEEN_STROMAL_CELLS	0.959916	1	0.0144273	-0.369446	-0.668504	44	CACNA1D|ESRRG|PKNOX2|KCNMB2|UNC5C|CADPS|GLIS3|MAPK10|KLHL29|VLDLR-AS1|PHACTR3|LINC00632	down
DESCARTES_FETAL_KIDNEY_VASCULAR_ENDOTHELIAL_CELLS	0.973577	1	0.00966564	-0.352307	-0.66873	84	PREX2|NRP2|CLVS1|ASIC2|SYBU|PPP1R13B|GALNT15|THSD1|CALCRL|SV2B|ABHD12B	down
DESCARTES_FETAL_HEART_LYMPHOID_CELLS	0.981891	1	0.00730167	-0.347648	-0.669208	103	CDKN2A|CARD11|CD96|RASGRP1|TCF7|GBP2|SKAP1|SHISAL2A|MEAK7|THEMIS|LINC01934|ISG20|SAMD3|KLRK1|ACAP1|IKZF3|KLRC2|SEPTIN1|SCML4|LINC00861|FLT3LG|LINC02397|SLAMF6|IFNG-AS1|LCK|GZMA|LINC00426|GPR171|LEF1-AS1|CD3G|CD160	down
BUSSLINGER_GASTRIC_CHIEF_CELLS	0.951042	1	0.0141642	-0.365911	-0.66937	50	TSC22D1|GLUL|ENAH|JUN|NEDD4L|FNDC3B|FTH1|IER2|FTL|CST3|RPLP1|SEC62|SLC12A2|PABPC4|P4HB|METTL7A|LEPR|MT1X|EEF2|XBP1|SOX4	down
DESCARTES_FETAL_KIDNEY_LYMPHOID_CELLS	0.992993	1	0.00434551	-0.342737	-0.670243	176	KCNQ5|ARPP21|NELL2|SCN3A|ATP13A4|BACH2|TTN|SUN2|RHOH|CXCR4|DGKA|RASGRP1|TCF7|LRRN3|HLA-F|SKAP1|SLFN5|SHISAL2A|MT1X|CD69|THEMIS|LINC01934|ISG20|BCL11B|LINC01588|PBXIP1|PTPN22|SASH3|CD2|RASD1|SAMD3|LINC01550|APOBEC3G|ACAP1|IKZF3|SLFN12L|KLRC2|ZNF101|SEPTIN1|IL2RA|RUNX3|SATB1-AS1|BICDL1|PRKX-AS1|SCML4|LINC00861|FLT3LG|IL12RB2|SLAMF6|IFNG-AS1|KLRC3|PYHIN1|LCK|DENND2D|GZMA|LINC00426	down
DESCARTES_FETAL_LUNG_MESOTHELIAL_CELLS	0.970677	1	0.00942834	-0.350589	-0.670309	90	SULF1|CRIM1|OLR1|C3|GSG1L|WNT2B|GRIN2A|C21orf62|GFPT2|ELN|PCOLCE2|ALDH1A2	down
GAO_SMALL_INTESTINE_24W_C4_ENTEROCYTE_PROGENITOR_SUBTYPE_2	0.971516	1	0.0100128	-0.353724	-0.670453	82	DAB1|CFI|PON2|ANXA4|NPL|ASAH1|GLRX|RARRES1|EMB|TMEM144|SLC46A3|SLC7A7	down
DESCARTES_FETAL_CEREBELLUM_PURKINJE_NEURONS	0.959877	1	0.0123167	-0.361734	-0.670882	60	DAB1|ITPR1|RORA|SEMA3E|HSPA12A	down
DESCARTES_FETAL_HEART_VISCERAL_NEURONS	0.973523	1	0.00989821	-0.356021	-0.671267	77	KCNH1|PRUNE2|ASTN2|PHYHIPL|PLPP4|NXPH1|SLC7A14|GALR1|MYT1	down
GAO_LARGE_INTESTINE_24W_C6_SECRETORY_PROGENITOR	0.973205	1	0.0146011	-0.407018	-0.671978	16	SYNE1|MBTPS1|SFXN1|FAN1|ITGAX|ARHGAP4|PLXND1|TYMP|STAB1|WASHC1	down
HAY_BONE_MARROW_PLASMA_CELL	0.978831	1	0.00801916	-0.350562	-0.673418	100	ANKRD28|HERPUD1|HM13|SPATS2|MOXD1|HDLBP|TXNDC15|BHLHE41|CADM1|LMF1|UBE2J1|TXNDC11|ERLEC1|SPCS3|BRSK1|ITGA8|LMAN1|SPCS2|CADPS2|HSP90B1|LMTK3|CTHRC1|RASGRP3|SSR3|SELENOS|KCNN3|XBP1|PDIA6|ARX|ABCB9|MYDGF|TXNDC5|IGF1|LINC01480|FKBP11|MANEA|TUBB2B	down
DESCARTES_FETAL_STOMACH_LYMPHOID_CELLS	0.971458	1	0.0102389	-0.357182	-0.67355	79	BACH2|PRKCQ|LINC02328|TCF7|TRAF3IP3|LEF1|SKAP1|SHISAL2A|TMC8|CORO1A|CD69|THEMIS|LINC01934|PCED1B-AS1|BCL11B|FAM78A|RASAL3|EPHA1-AS1|SASH3|PTPN7|TAP2|CD2|SAMD3|SEPTIN1|AGAP2|SCML4|RASGRP2|LAT|PYHIN1|LCK|GZMA|GPSM3|TXK|ZNF831|CD6|CD3G|MFNG|TBC1D10C|OAS2|CD3D|CD3E	down
GAUTAM_EYE_CORNEA_TGFBI_HIGH_EPITHELIAL_CELLS	0.978894	1	0.00759591	-0.350034	-0.675159	109	ARHGAP12|ARHGEF3|ITGAV|ARPC2|LRRC8D|ITGB4|NBEA|HERPUD1|CLEC7A|CRIM1|FAM169A|ITGA3|NEDD9|KIF21A|ALDH7A1|UBE2Q2|MRPL33|FHOD3|SCP2|CRYBG1|ZFP36|BCO2|UACA|ATP6V1E1|BLCAP|PKM|MOB1A|GADD45B|MRPS6|NREP|TPD52L1	down
FAN_OVARY_CL17_PUTATIVE_APOPTOTIC_SMOOTH_MUSCLE_CELL	0.996	1	0.00323244	-0.342948	-0.675634	228	NEAT1|HIPK2|LRCH3|MT-ND2|HNRNPH1|SFPQ|UBE2D3|MIR4435-2HG|ARID5B|TSC22D1|TMEM165|CHD1|PDLIM5|PDK4|AKAP13|AXL|PITPNB|ZBTB38|HNRNPM|SRRM2|MAT2A|CCNI|CALM2|AOPEP|UBA2|CYTOR|DNAJB6|MSN|CYSTM1|CLIC4|PTGES3|WDR43|ZFHX3|ROCK1|FGFR1|STAT3|EIF4E|LIMS1|HNRNPA2B1|SQSTM1|EIF5|HNRNPF|DDX21|CPE|TPM1|ACTN1|LITAF|EIF4A1|HSPA9|NAA50|EIF1|KCTD20|PKIG|ETS2|YBX3|TNFRSF1A|FXYD6|SLC3A2|IQCG|HSPD1|GNL3|PLEKHO1|ARID5A|PLEKHA4|PHLDA1|LMNA|NUDT4|CRY1|RAD23A|ZNF331|CCT5|CCT6A|OPA3|STOM|GADD45B|RPF2|EIF2S1|MRPS6|CCT3|DSTN|TUBA1B|TAF7|COQ10B|MTHFD2	down
DESCARTES_FETAL_EYE_ASTROCYTES	0.963714	1	0.0150299	-0.385136	-0.675869	34	KCNMB2|CLYBL|ALDH1L1|CST3|ZIC1|NFIA-AS2|CTXND1|KCNJ16|DCLK1|LMO3|ADAMTS3|RBM20|AQP4|MIR4300HG	down
BUSSLINGER_GASTRIC_METALLOTHIONEIN_CELLS	0.970707	1	0.0093078	-0.35344	-0.677072	92	GSN|ABCC3|ADIPOR2|CYSTM1|IQGAP2|TM9SF3|SLC44A2|HNRNPC|NDRG1|MGST3|LMO4|QSOX1|RPS21|RPL28|SNHG29|RPS28|MARCKS|PLXNB2|RPLP2|PABPC4|RAB27B|P4HB|METTL7A|RPL27A|RPS3|RPLP0|RPL8|PLLP|RPL29|MT1X|HNRNPAB|RPL36A|SH3BGRL2|MT1E|COX4I1|COX5B|LGALS3|PPDPF|IGFBP2|RPS10|SLC9A1|ALDH1A1|GRN|CTSD|ETHE1|ID1|ATP5PO|CA2|PRDX1|CSTB	down
DESCARTES_FETAL_ADRENAL_LYMPHOID_CELLS	0.98999	1	0.00502537	-0.347633	-0.679097	152	BCAS1|ARPP21|IKZF2|BACH2|CARD11|SYTL3|RHOH|CYTIP|CD96|RASGRP1|TCF7|TRAF3IP3|TMEM154|SKAP1|SLFN5|THEMIS|LINC01934|PCED1B-AS1|ISG20|PTPN22|CD2|KLRK1|CCDC88C|ACAP1|IKZF3|SLFN12L|KLRC2|GALNT3|LINC02542|COL4A4|SEPTIN1|IL2RA|RUNX3|ZNF550|LINC00861|IL12RB2|MYBL1|SLAMF6|IFNG-AS1|KLRC3|PYHIN1|LCK|IRGM|GZMA|LINC00426|GPR171|IL32|PLAC8|ZNF831|CD3G|CD160	down
DESCARTES_FETAL_STOMACH_ERYTHROBLASTS	0.972561	1	0.0097825	-0.357041	-0.67987	88	USP32|OSBP2|SLC25A37|CDC27|SPECC1|USP15|SNCA|GCLC|XPO7|TRAK2|NPL|PPME1|STRADB|UBE2O	down
MANNO_MIDBRAIN_NEUROTYPES_HPROGBP	0.997003	1	0.00250132	-0.343362	-0.680958	282	ZFP36L2|RNF13|BCAT1|ARHGEF26|KIF2A|MIR99AHG|ITGB8|DIS3L2|ENOSF1|LHFPL6|NELL2|TET1|ANTXR1|MIS18BP1|ZFP36L1|ZC3H12C|MID1|FNDC3B|FAT3|RFX4|RFTN2|SHROOM3|AAMDC|ITGB3BP|GPSM2|LITAF|PLSCR1|LIMCH1|BOC|HAT1|DNAJC9|TMPO|PLIN3|RPS19|JAM2|SOX2|EEF1D|RFC3|RPA3|NOTCH1|HK2|LBR|PDZRN3|BRCA1|LRP2|RPS14|PAICS|PRTG|POU3F2|ATAD2|CPSF3|CEMIP2|RPL23A|KCNQ2|ARL4A|PDPN|CROT|ILDR2|RPL18|WNT5A|ZNF519|EPHB2|YAP1|HMGN2|ZNF738|STK17B|SMC4|PAPPA|ZGRF1|TGIF2	down
DESCARTES_FETAL_PLACENTA_VASCULAR_ENDOTHELIAL_CELLS	0.960566	1	0.0105707	-0.360547	-0.689347	90	PDE1C|CDH13|ARHGEF26|PCSK5|EXOC6|RALGAPA2|IGSF9B|RHOJ|AFF3|DLEU1|JAM3|LRP6|ZNF521|CACHD1|SYN2|HACE1|HS3ST3A1	down
DESCARTES_FETAL_ADRENAL_SLC26A4_PAEP_POSITIVE_CELLS	0.951646	1	0.0130773	-0.372194	-0.690282	60	CAV3|NFIA-AS2|ZNF786|RXYLT1|KDM4A-AS1|NPHP4|MTERF2|C5orf64|NOMO2|TTLL9|ELAC1|SAXO1|ATP2A1|ZNF845|CCT6B|LYG1|SPINK8|MRGBP|LINC02389|TYMSOS|HDHD5-AS1|TEX41|EXOC3-AS1|PBDC1	down
FAN_EMBRYONIC_CTX_BIG_GROUPS_BRAIN_ENDOTHELIAL	0.998002	1	0.0020413	-0.347568	-0.691287	362	LMO2|PDE7B|PDE8A|PRKCH|PALD1|NR3C1|SLC20A2|STARD13|CAST|TGFBR2|GPCPD1|GMDS|IQGAP1|LAMB1|PLCE1|PDE8B|TJP1|ARHGAP18|ACTN4|DNAJC1|FLI1|PDZD2|RAPGEF4|UTRN|TACC1|LHFPL6|MYO6|LAMA4|SERPINB6|MYH9|REEP3|DLC1|JAK1|RHOA|CYTOR|VCL|RHOJ|CDH11|CLIC4|GOLIM4|RSU1|PON2|SLC39A10|FERMT2|MGLL|PDGFB|CAPN2|SNRK|ABLIM1|PODXL|PHACTR2|CPD|ESYT2|TNS1|LAMC1|ILK|ACTN1|AAMDC|PARVA|ITGB1|CYTH3|ETS2|RELL1|PDXK|FKBP1A|PXN|TMEM50B|TPM4|SCARB1|TESC|SLC3A2|STAT1|EPSTI1|MGST2|ATP1A2|UACA|PMEPA1|ETS1|LMNA|PECAM1|DUSP6|HLA-E|JAM2|SLC2A3|JAG1|YES1|UNC5B|CDH6|STOM|TSPAN9|ECE1|SLC7A1|NOTCH1|SLC12A2|XAF1|PRCP|MYO1B|CGNL1|PRXL2A|PLXND1|PMP22|RAPGEF5|EPAS1|THSD1|HEG1|C1orf54|SERPING1|PROCR|EMP2|ENG|LTBR|MSRB3	down
CUI_DEVELOPING_HEART_CARDIAC_FIBROBLASTS	0.972782	1	0.00881183	-0.360101	-0.691562	99	LAMB1|PDLIM5|FGF12|MOXD1|NEGR1|NEBL|ACTN2|RAMP1|LAMC1|TPM1|TTN|SCN7A|PKIG|CCDC102B|LIMCH1|PKM|SORBS2|ATP5MC2|COL9A1|GAPDH|ALDH1A2|MDH1|ENG|CKMT2|GOT1|LOXL2|MYOM1|GASK1B|COX5A|FHL2|TFPI|CSRP1	down
DESCARTES_FETAL_PANCREAS_ISLET_ENDOCRINE_CELLS	0.975904	1	0.00788031	-0.355528	-0.69188	134	GPR158|CACNA1A|RGS7|TPD52|KCNMB2|NOL4|PTPRN2|STXBP5L|EYA2|ASIC2|GRIA3|PLPPR1|ERO1B	down
DESCARTES_MAIN_FETAL_MESOTHELIAL_CELLS	0.966738	1	0.0151993	-0.408968	-0.692899	24	ADAMTSL4-AS1|PLCB1|MAP3K8|C21orf62|RPRD1B|GFPT2	down
DESCARTES_FETAL_HEART_SATB2_LRRC7_POSITIVE_CELLS	0.970884	1	0.00855469	-0.361156	-0.696078	106	CACNA1A|PTPRD|CSMD2|CSMD3|DAB1|LINC00461|GRIN2B|PANTR1|SATB2|DPP10|CDH4|ARPP21|NELL2|NTM|CSMD1|FAT3|SCD5|MSRA|LINC01122|KAZN|PLPPR1|CALN1|CACNG8|B3GAT1|PHF21B|FOXG1|C8orf34|NCAN|ANO4|LINC01551|POU3F3|HS3ST4|LMO3|GRM5|POU3F2|ATP2B2|ADCY1|SYT6|LINC01965|MIR9-3HG|GABBR2	down
CUI_DEVELOPING_HEART_5TH_WEEK_VENTRICULAR_CARDIOMYOCYTE	0.961105	1	0.0117232	-0.371152	-0.696255	73	SH3KBP1|PDE8B|ULK4|NR2F1-AS1|RABGAP1L|WNK1|PAM|VSNL1|CREB3L2|CPE|PREP|FEZ1|NR2F1|TESC|EHD4|ZFP36|SHISA5|EPM2AIP1|SVIP|DKK3|GATM|INTS6L	down
MENON_FETAL_KIDNEY_7_LOOPOF_HENLE_CELLS_DISTAL	0.991009	1	0.00434551	-0.351861	-0.696381	260	NEAT1|PKP4|ESRRG|MT-ND2|MT-ND3|ANK3|LAMB1|CPM|NDFIP1|RHOBTB3|DECR1|RBM47|VAV3|MT-ND5|CTDSPL|MYO6|RNPC3|MINDY2|NEDD4L|AKAP9|ITM2B|UQCRC2|MPC1|CYSTM1|ITPRID2|WSB1|NIPSNAP2|GPI|MRPS5|NDUFA10|IMMT|DZIP1|TRIM2|SLIRP|PIK3R1|DNER|CYFIP2|CAPN2|ABLIM1|AHCYL1|ATP5F1C|IVNS1ABP|AK3|ASAH1|MRPL33|XPA|CRYL1|ATP6V0E1|HSPA9|AFG3L2|ATP1A1|FTL|MT-ND4L|MT-ATP8|MT-ND6|MRPS25|COX20|NDUFV1|GSTK1|ID2|MGST3|NDUFB9|PGK1|NDUFB8|ANXA11|ATP1B1|NDUFS2|PKM|EIF3K|NUDT4|MICOS10|TFCP2L1|KCNJ16|POU3F3|CKB|IDH2|PLEKHB2|CPNE3|AKIRIN1|MRPS6|BEX3|SUCLG1|ATP5MG|VDAC1|PNKD|MDH1|TMBIM6|MTURN|ENO1|ESD|PEBP1|ACADVL|NDUFA5|ATP5F1E|ATP5F1A|UCHL1|NDUFB1|CLCN5|REXO2|MEST|CA12|CISD1	down
FAN_OVARY_CL2_PUTATIVE_EARLY_ATRETIC_FOLLICLE_THECAL_CELL_1	0.962702	1	0.0100128	-0.364698	-0.699958	97	CIRBP|SEPTIN7|PDK4|JUN|N4BP2L2|NBEAL1|NUCKS1|ITM2B|ZFP36L1|CEBPD|HMGN3|JUNB|RPL41|DUSP1|DDIT4|ZFP36|ID2|RPS24|TIMP2|RPL31|RPLP1|C1S|RPL37|RPL21|RPL11|RPS27|RPS23|RPS18|BEX3|RPL32|RPL30|ST13|RPS8|RPL17|PFDN5|RPS15|RPL26|RPL23A|PEBP1|SERPING1|RPL34|RPL24|RPS15A|RPL39|RPL35A|RPL36|RPL38|RPL12|HMGN2|RPS13|TMA7|RPL36A|RPS20|RPL7|SELENOP|TCEAL4|UQCRB|COL6A1|TOMM7	down
DESCARTES_FETAL_SPLEEN_LYMPHOID_CELLS	0.969849	1	0.00881183	-0.362492	-0.701332	115	ADARB2|HIP1R|CYFIP2|ALOX5|RALGPS2|CARD11|LINC02245|BLNK|EMB|RHOH|CD96|SP140|IFNLR1|RASGRP1|LEF1|TMEM154|CD37|SHISAL2A|THEMIS|DTX1|PCED1B-AS1|BCL11B|ALOX5AP|LINC01588|KSR2|PTPN22|PHEX|CD2|LY86-AS1|SAMD3|ADGRG5|ACAP1|IKZF3|KLRC2|VNN2|PARP15|TAGAP	down
FAN_EMBRYONIC_CTX_BIG_GROUPS_CAJAL_RETZIUS	0.999001	1	0.0014427	-0.352854	-0.704401	477	TMEM163|ARHGAP22|SEZ6L|UBASH3B|CTNNB1|TANK|KLC1|STK32A|VAT1L|CPM|KIF5C|MAST4|KIAA1217|BRINP3|CLSTN2|LHFPL6|PLCL1|CDH4|UBE2E2|HK1|ADAM12|ACYP2|PTPRN2|SNCA|PYGB|ATP6V1H|CYSTM1|GPI|ACSL4|RCAN1|CDK14|DDAH1|ATP6V1A|RHEB|SUSD1|MAP4|DNER|PLD3|RBMS1|HSPA12A|ABLIM1|NCOA7|CD47|CMC2|PARD3|CLSTN1|CPE|HMGCS1|GSG1L|ATP5F1C|ME1|GNG12|NACC2|ADARB1|SNAP25|PCMT1|TMEM50B|HAGH|SELENOW|TXNL4A|RAB11FIP2|TUSC3|RCAN2|NIPAL3|FDPS|AHNAK|ATP6V1E1|CACNA2D3|MGST3|NDUFB9|NDUFB8|ACLY|PKM|ITGA4|DUBR|MSMO1|KIAA0930|NDUFA9|PLSCR4|TMCO3|BCAR3|HPCAL1|MICOS10|SYP|PPARGC1A|RGMA|TIMM17A|TSPAN3|DIRAS2|PRKAG2|TSPAN9|BAIAP2|PDE4B|SEC61A2|ANXA6|COPS8|SLC22A15|KLHL13|TNFRSF11A|PLCB4|CNTNAP2|THSD7A|PFKP|PCOLCE2|EPDR1|MDH1|VEGFB|PLD1|STS|ACOT7|PRKAR1A|SUSD4|GADD45A|GNAL|CXXC5|MAP1LC3B|HS6ST2|PLOD2|NAA38|UROS|NPTXR|ATP5F1E|CDIP1|ATP5F1A|NCS1|CAPN1|PPP2R1A|ANGPT1|REEP2|S100A16|MECR|DEGS1|ANTKMT|SV2B|SPOCK2|MXRA7|PCP4|GOT1|LDHB|BEX2|ATP6V0E2|MYH14|PGAM1|COX7C|FAM162A|NDUFS8|THAP4|COX5A|NDUFB6|TOLLIP|ST6GALNAC5|CLCF1|COPS7A|MXRA5|COL18A1|CDKN1A|RALYL|TCTA|NDUFA12|COL6A1|NDRG4|STK32C|FAM118A|CPEB1|MAOA|TMEM130|PIN1|FANK1|COX4I1|ATP6V0C|SLC41A3|GAS6|TMEM255B|CASZ1|CNTNAP1|ITM2C|MAP1LC3A|COX5B|CNGA3|PHLDA3|COX6A1|ATP5ME|UQCR11|COX6C|STMN3|CYB5R3|ATP13A2|PIDD1|NIPSNAP3A|SEZ6L2|LAPTM4A|HSD17B12|AKAP1|GUK1|PGRMC2|PKP2|PSMA7|FKBP9|NDUFA13|PCSK1|MAP1A|COX7B|RHBDD2|GFRA2|SPINT2|BNIP3|SOD1|INSIG1|SCG2|PCSK1N|CCDC88C|HINT1|CBLN4|C1orf122|C1QTNF3|CYB5A	down
DESCARTES_FETAL_PANCREAS_ENS_NEURONS	0.973922	1	0.00801916	-0.362596	-0.706436	139	PCDH15|DPYSL3|VAT1L|ASTN2|UNC5C|HECW1|ANK2|CNR1|AKAP6|DSCAM|SEMA3E|DNER|APC2|MED12L|SCN2A|DPYSL5|TUBA1A|ELAVL3|PHACTR3|MIAT|CCDC171|ATCAY|SOGA3|SYT1	down
MANNO_MIDBRAIN_NEUROTYPES_HRGL2C	0.995005	1	0.00323244	-0.355849	-0.706749	318	CTNNA3|SLC4A4|DTNA|PDE7B|DCLK2|CREB5|PDE1C|CDH13|CSMD2|PLEKHH2|DPF3|CTNND2|CSMD3|C1orf21|ETV5|ITGB8|SEC14L2|SH3D19|ARAP2|ITGAV|DPP6|ITPR2|NSRP1|OSBPL6|APBA1|NEK6|PIK3CB|LIMA1|ARHGEF6|PRKCA|LRP1|CHKA|NAV1|IGSF9B|NLGN4Y|KCNIP1|PLPP3|CSMD1|SPRY2|KANK1|MAP3K1|GRAMD1C|EPHA3|LRIG1|MPC1|HRH1|RHOJ|MAPK14|PMP2|SLC1A2|NFIA|RAB31|SPRY4|PON2|PREX1|DHX32|SMOC1|SMYD3|LUZP2|TAOK3|AFF1|DNER|NPNT|GNG7|ATP13A4|PTPRE|KAT2B|SPRED1|NFIX|ITPKB|WSCD1|SCD5|MRC2|SLC6A1|DOCK1|TMEM232|THUMPD2|SPATA6|LIFR|SLC25A18|MT3|GNG12|NEK11|LITAF|HEPN1|KCND2|TSC22D4|ETV1|SOX9-AS1|HEPACAM|TNFRSF1A|PACRG|C21orf62|ADAMTS6|CST3|CEP126|INKA2|HAS2|SCAMP2|RASSF2|F3|ITGB5|SPRY1|ATP1B1|ATP1B2|CFAP44|SOX2|METRN|TRIB2|ANOS1|NCAN|RFC3|ELN|GRIP2|ARHGEF4|ADGRB1|NOTCH1|NOL7|ADGRG1|GATM|DCLK1|ADAMTS3|CHST3|GRM5|ANXA5|LRRC4B|LYPD1|ACSS1|RAB9A|PMP22|OPRM1|ATP2B2|DPP7|LRFN5|NDRG2|COL9A3|KCNQ2|COL27A1|MGST1|AQP4|PDPN|EEPD1|PTPRT|RIT2|GABBR2|ILDR2|EGLN3|METTL7A|TTYH1|PTCH1|DNAH7|SDC3	down
TRAVAGLINI_LUNG_ALVEOLAR_FIBROBLAST_CELL	0.982983	1	0.00634596	-0.361308	-0.7069	161	USP53|PLXDC2|DST|SGCD|CDH13|TMEM108|PLEKHH2|SERINC5|SAMHD1|MACF1|ULK4|ZDHHC14|COL8A1|LAMA4|ZNF106|SPTBN1|NTNG1|SNCA|SAT1|CDH11|SRGAP1|MOXD1|NRP1|HIVEP3|NEBL|NPNT|LIMS1|PDGFRA|SERPINB9|MRC2|NUAK1|MYH10|SCN7A|ADARB1|LITAF|DUSP1|DYNC2LI1|LIMCH1|MAOB|DHRS3|DUSP6|NABP1|KIFC3|DKK3|ARHGAP20|CAMK2N1|PMP22|FHL1|A2M|SERPING1|LRRN3|EMP2|IGSF10|ZYX|COL13A1|ANXA1|ITGA8|RGCC|ANGPT1|METTL7A	down
DESCARTES_FETAL_CEREBRUM_SKOR2_NPSR1_POSITIVE_CELLS	0.941358	1	0.013987	-0.382544	-0.708054	58	PDE1C|ITPR1|RORA|ZNF385D|HSPA12A	down
FAN_EMBRYONIC_CTX_ASTROCYTE_2	0.97998	1	0.00683907	-0.364605	-0.712064	153	NRCAM|PLXDC2|DST|SLC4A4|DTNA|ABCA1|SPATS2L|ARHGEF26|PDLIM5|ASPH|ITPR2|RORA|MACF1|APC|ST8SIA1|LAMA4|GLUL|SESN3|PLPP3|GARNL3|RIC3|WLS|CTNNA2|KMT2C|PMP2|GRAMD2B|SLC1A2|NFIA|BBS2|GABBR1|LUZP2|DDAH1|FAT3|CAMK2G|DNER|GLUD1|ALDH1L1|HACD3|AHCYL1|RAMP1|VSIR|LIFR|CPE|SLC25A18|NFIB|MT3|SEMA6D|HIF3A|DDIT4|NR2F1|CACHD1|SLC3A2|ATP1A2|F3|LGR4|ATP1B2|MSMO1|BMPR1B|SOX2|PLSCR4|ANOS1	down
HAY_BONE_MARROW_CD34_POS_GRAN	0.963519	1	0.0154514	-0.420385	-0.712243	24	HGF|P4HB|ERLIN1|MIF|HSPB1|SNORC|CALR|TMEM258|SNHG19|SH3D21	down
DESCARTES_MAIN_FETAL_STROMAL_CELLS	0.952991	1	0.0159485	-0.438632	-0.716488	14	ITGBL1|MXRA5|THBS2|CBLN4|COL5A1|COL12A1|COL6A6|COL1A2|MEOX2|LINC00968	down
MANNO_MIDBRAIN_NEUROTYPES_HPROGM	0.991009	1	0.00434551	-0.36338	-0.72086	289	NRCAM|PLXDC2|ZFP36L2|MAML2|FAM13A|ARHGEF26|KIF2A|MIR99AHG|ITGB8|TMEM132C|ARAP2|PDLIM5|SH3RF1|PLEKHA5|FRMD3|PDGFC|PLCL1|NXPH1|SULF1|PAM|TOX|ZFP36L1|GTF2F2|HEATR5A|IQGAP2|ARSJ|MID1|PON2|TBL1X|RPGR|FNDC3B|FAT3|FREM2|IFT88|JAM3|RBMS1|RFX4|RALGPS2|CD47|NECTIN3|RAI14|ZMAT4|SHROOM3|P4HA1|PTPRO|SCN7A|NEK11|ITGB3BP|DDIT4|ACVR1|TRAM2|RPS19|JAM2|CMTM8|CFAP44|MAGT1|SOX2|ARHGEF28|RFC3|RPA3|CRISPLD1|BMP7|SLF1|HK2|PDZRN3|BRCA1|SDC2|LRP2|RPS14|ANXA5|CEMIP2|ENO1|RPL23A|HYDIN|AGO1|ARL4A|PLOD2|COL27A1|AQP4|PTGR1|ITGA6|DIPK2A|KLHL32|DNAH7|MEST|RPL18|L3HYPDH|JADE1|WNT5A	down
DESCARTES_FETAL_EYE_SMOOTH_MUSCLE_CELLS	0.944444	1	0.0137184	-0.386593	-0.722528	68	ARID5B|STK32A|CPEB2|P2RX7|MYO5A|TCEA1|ARHGAP6|MARF1|CRYL1|SLC35D2|PPP2R5A|C12orf76|CABLES1|PAMR1|METTL9	down
DESCARTES_MAIN_FETAL_ENS_GLIA	0.953912	1	0.0161122	-0.438029	-0.723175	16	GAS7|MVB12B|DNAJC1	down
BUSSLINGER_GASTRIC_LYZ_POSITIVE_CELLS	0.950704	1	0.011106	-0.376255	-0.724275	103	ETV5|ERGIC1|GLUL|PABPC1|GOLM1|FNDC3B|TM9SF3|EEF1A1|RPL10|RPL41|ANKRD22|RPL13|CST3|TPT1|RPL31|RPL5|RPL37|RPS21|RPL37A|RPL3|RPL28|RPS2|RPL11|RPS27|SLC12A2|RPS23|RPS18|RPS28|RPL6|RPL32|RPS3A|ZDHHC9|RPL30|RPS8|RPS14|ANXA5|RPS6|RPL17|RPL10A|RPS12|RPS15|RPL26|RPL23A|RPS9|RPL15|RPL34|RPL9|RPL7A|RPS7|RPL35|RACK1|RPL14|RPS15A|RPS4X|RPL39|RPS3|RPL35A|RPL36|RPL18|RPLP0|RPL12|RPS13|RPL18A|RPL29|EEF2|RPS20|RPL7|EEF1G|RPL23	down
DESCARTES_MAIN_FETAL_MUC13_DMBT1_POSITIVE_CELLS	0.942387	1	0.0138978	-0.389099	-0.727211	68	RHPN2|PREP|MXD1|ZC3H12B|SLC3A1|SDCBP2|INO80-AS1|GK-AS1|MRO|FMO4|OCIAD1-AS1|ITPK1-AS1|ZNF653|INAVA|ZNF774|GALNT4|SLC19A3|SLC28A2|PLS1|HPN-AS1|LRRC19|PDE4C|OCLN|GDA|ZNF443|PLCE1-AS2	down
TRAVAGLINI_LUNG_LYMPHATIC_CELL	0.982983	1	0.00634596	-0.370847	-0.727725	202	CREB5|ABHD2|BCAT1|P3H2|GAS7|MIR4435-2HG|ARID5B|SLCO2B1|ANGPT2|SCN9A|TSHZ2|NTN1|LYN|AIG1|UTRN|PPFIBP1|NR2F1-AS1|LAMA4|PDGFC|SGCE|SLC38A1|NRP2|TSPAN5|NHSL1|ADD3|RHOJ|SMOC1|MGLL|LIMS1|SLC38A2|PTPRE|KLHL4|SCRN1|SMAD1|CD47|LAMC1|SEMA3A|ACTN1|ELK3|PPP1R2|NR2F1|FAM126A|CST3|LAPTM5|NFIA-AS2|STON2|TIMP2|PGM5|CHST15|LMNA|RTKN|PROX1|ANXA2|UBTD1|PRKAA2|PDGFA|FAM107B|SIRPA|ABHD17B|RPS2|ELN|FRMD6|SLC7A1|GYPC|BCL7C|DKK3	down
GAUTAM_EYE_IRIS_CILIARY_BODY_CRYAA_HIGH_CILIARY_BODY_CELLS	0.946993	1	0.0127011	-0.387117	-0.731389	80	PBX1|MIR4435-2HG|MAST4|SETBP1|PDZD2|FRMD4B|DGKG|RAB28|BCL2L13|RERE|DNAJC6|JAM3|SPOCK1|SLC36A4|GGA2|NCAM1|CXADR|TTC3|EPB41L4A|CSNK1E|BRD2|ENY2|PMEPA1|RPS19|NCEH1|VTI1B|ZDHHC2|RPL21|STX2|HK2|RPL6|MYO1B|COX7A2L|CREG1|GCSH|TXNDC12|MXD1|DIPK2A	down
DESCARTES_FETAL_STOMACH_ENS_NEURONS	0.93865	1	0.0137184	-0.390595	-0.73284	72	PCDH15|SEZ6L|DPP6|KCNQ3|ARPP21|UNC5C|MAPT|CTNNA2|DSCAM|SPOCK1|ELAVL3|FHOD3|SYN2|PLD5|KLF3-AS1|ATCAY|SOGA3|SYT1	down
MANNO_MIDBRAIN_NEUROTYPES_HRGL2A	0.999001	1	0.0014427	-0.367528	-0.735586	572	SLC4A4|DTNA|XYLT1|RASSF4|DCLK2|NTRK3|CREB5|ZFP36L2|PDE1C|SEZ6L|MAML2|CDH13|SRGAP3|NCKAP5|ABHD2|ATP2B4|ARHGEF26|PAG1|CAST|CTNND2|CSMD3|MIR99AHG|C1orf21|ITGB8|EVI5|SEL1L3|OPHN1|ARAP2|ITGAV|UBL3|PDLIM5|THOC2|ASTN1|DPP6|LRRK2|ITPR2|OSBPL6|LDLRAD4|PTK2B|TOM1L2|APC|NEK6|ADAMTSL4-AS1|COL8A1|LAMA4|ATXN1|ARHGEF6|SPAG16|PRKCA|LRP1|TSPAN7|PHYHIPL|SESN3|JUN|LPIN2|SPECC1|FADS2|NELL2|SLC11A2|NBEA|NLGN4Y|SORBS1|KCNIP1|HDAC4|ANTXR1|WIPF2|PLPP3|SH3PXD2B|SPRY2|ZFP36L1|WLS|MCL1|MPDZ|MCC|EPHA3|LRIG1|NOTCH2|MPC1|EMP1|HEATR5A|CACNB2|PMP2|SEMA6A|PHLPP1|SLC1A2|NFIA|GLIS3|IQGAP2|ABAT|TAFA5|AKAP6|TCF4|CHST9|GOLM1|PON2|PREX1|DHX32|SMOC1|RPGR|SMYD3|KLHDC8A|FNDC3B|DDAH1|ICA1L|GPRC5B|AASS|FAT3|PCSK6|GNG7|CCDC146|RFX4|ATP13A4|CLCN3|STK33|GLUD1|KAT2B|ZMAT1|SPRED1|NFIX|WSCD1|NLGN4X|MRC2|EPB41L4B|TMEM232|PARD3B|RFTN2|SPATA6|LIFR|P4HA1|HMGCS1|SLC25A18|NFIB|MT3|GNG12|NEK11|RPS27L|HSDL2|PER1|NACC2|SOX6|LITAF|HEPN1|TSC22D4|IER2|HEPACAM|MCTP1|YBX3|PACRG|INTU|LIPA|IQCG|LIMCH1|BOC|MOK|CST3|B3GAT1|ATP1A2|AHNAK|CEP126|STON2|FAM3C|HAS2|TRAM2|SCAMP2|REST|RASSF2|GPR137B|C12orf76|BCAP29|F3|PLIN3|ITGB5|SPRY1|EPHB1|ATP1B2|KCNMB1|RAB27A|MSMO1|CFAP44|C8orf34|JAG1|MAGT1|SOX2|METRN|ARHGEF1|PRKAA2|KIF1A|KIRREL3|ANOS1|NCAN|KCTD12|COL4A5|RGMA|STOM|SLC15A2|TTYH3|PPT1|ELN|CDC42EP4|ARHGEF4|NADK2|CRISPLD1|NOTCH1|BMP7|ANXA6|PDZRN3|NMNAT2|DAG1|DKK3|ADGRG1|GATM|LRP2|LTBP1|TMED5|DCLK1|ELOVL2|CHST3|PRCP	down
DESCARTES_MAIN_FETAL_LYMPHOID_CELLS	0.963855	1	0.00942834	-0.378447	-0.736063	133	TMEM156|JAK1|SP110|CYLD|CARD11|ARL4C|RNF125|SP140L|ARHGDIB|ARHGEF1|CHRM3-AS2|CYTIP|NOSIP|CXCR4|FMNL1|SLC25A45|CD37|STK17B|SHISAL2A|BTN3A2|CORO1A|CD69|PCED1B-AS1|ISG20|RIPOR2|LIMD2|KLRK1|ESYT1|PFN1|SLFN12L|ARHGAP9|GIMAP2|MAP4K1|SH3BP1|PARP15|TAGAP|GIMAP7|GRK6|IL2RA|RUNX3|LINC02422|LINC00861|APOBEC3C|SLAMF6|PYHIN1|LIME1|DENND2D|RHOF|GZMA|GPSM3|TXK|PSMB10|GPR171	down
MANNO_MIDBRAIN_NEUROTYPES_HOPC	0.992008	1	0.00409492	-0.370559	-0.737091	357	CHST11|XYLT1|PCDH15|DCLK2|NTRK3|CREB5|PDE1C|SORCS3|SEZ6L|MAML2|KIF13A|ELF1|LHFPL2|TMOD1|ATP2B4|PLEKHH2|BAALC|CTNND2|CSMD3|C1orf21|ETV5|SERINC5|ITGB8|ZMAT3|SEL1L3|OPHN1|SH3D19|ITGAV|UBL3|ASTN1|DPP6|LRRK2|ITPR2|OSBPL6|SLC44A1|BRINP3|NEK6|CMYA5|LIMA1|PRKCA|PID1|LRP1|TSPAN7|GRIA4|PHYHIPL|PLPP4|ANKS1B|CHN1|SLC9A7|NXPH1|NTM|IGSF9B|NLGN4Y|KCNIP1|CASK|KANK1|MAP3K1|ZFP36L1|TMOD2|AKAP7|GRAMD1C|EYA2|PMP2|SLC1A2|SLC25A16|SLC9A9|RAB31|TAFA5|ANKRD44|MYT1|SPRY4|PREX1|DHX32|SMOC1|LUZP2|SCN3A|TAOK3|AFF1|DNER|FYN|PDGFRA|GNG7|ATP13A4|DNM3|PTPRE|SPRED1|NFIX|GAB1|ITPKB|WSCD1|GRID1|SCD5|SLC6A1|DOCK1|ZCCHC24|RFTN2|THUMPD2|SPATA6|GRIA3|TNS1|GFOD1|STK32B|PLPPR1|MT3|PHACTR3|SOX6|TNK2|HEPN1|BARD1|CRYL1|EPN2|KCND2|IDH1|ETV1|SOX9-AS1|ADAM22|HEPACAM|MCTP1|FXYD6|HAGH|SCARB1|CCND2|ADAMTS6|BOC|BRINP1|SHC3|ATCAY|SIRT2|BCLAF3|SCAMP2|PHLDA1|ITGB5|TAF1B|ATP1B1|TOP3A|ATP1B2|B4GALT6|SOX2|METRN|SRI	down
TRAVAGLINI_LUNG_ADVENTITIAL_FIBROBLAST_CELL	0.985015	1	0.00562708	-0.372164	-0.738134	294	CD74|ZFP36L2|IFI16|GSN|GAS7|TGFBR2|SRPX|ABL1|DPYSL3|TSHZ2|NFE2L2|PRRX1|CPVL|ABL2|PTPRS|LIMA1|PID1|MATN2|MPZL1|LRP1|CLDN11|JUN|NTM|SKIL|TSC22D2|AHR|SPTBN1|MCL1|ADD3|PROS1|C3|MEG3|EMP1|MOXD1|NEGR1|NRP1|ANK2|TPST1|RTN4|FGFR1|NFKBIZ|PDGFRA|ABLIM1|MRC2|NCOA7|ZC3HAV1|SMS|ESYT2|FBN1|CPE|BTG2|B4GALT1|JUNB|DUSP1|IER2|ATP1A1|FTL|YBX3|ARF4|SH3BP5|TIPARP|ZFP36|RGS10|CST3|SLC16A7|DHRS3|SEMA3C|SCPEP1|TIMP2|HAS2|RARRES1|LMNA|F3|ANXA2|DAB2|GFPT2|PAMR1|CYP27A1|C1S|RGMA|LAMP2|IL1R1|PGM3|DCLK1|PRCP|ZDHHC9|TNFSF13B|FCGRT|CYBRD1|PCOLCE2|IGSF10|MGST1|PDPN|CSF1|KLF2|JUND|ANXA1|SLC19A2|CXCL14|ERRFI1|UCHL1|BZW1	down
AIZARANI_LIVER_C29_MVECS_2	0.988012	1	0.00502537	-0.372309	-0.738944	309	JMJD1C|LMO2|INSR|FILIP1L|GSN|PTPN12|SRPX|ARID5B|DPYSL3|TSC22D1|DPYSL2|SEC14L1|HIF1A|FNIP2|PDLIM5|ARHGAP31|MAST4|TACC1|CNTNAP3B|LIMA1|COL8A1|MATN2|YWHAE|TSPAN7|CMIP|SERPINB6|PREX2|SASH1|B4GALT5|SWAP70|SKI|DLC1|NASP|TSC22D2|PLPP3|SPTBN1|ITM2B|SPAG9|CRIM1|BMPR2|CHSY1|RHOJ|FLOT1|EMP1|MYOF|NFIA|SULF2|ASAP1|SPTAN1|TTC28|TCF4|SPRY4|NEDD9|RPGR|LUZP1|AFF1|SERPINB9|ITPKC|ABLIM1|NCOA7|TUBA1A|TMCC3|DDX21|LIFR|CPE|KLF3|NFIB|B4GALT1|ACTN1|ELK3|PARVA|SNTB2|APP|ATP1A1|NR2F1|PKIG|FKBP1A|YBX3|RFX2|TPM4|FXYD6|EHD4|NDRG1|LIMCH1|PTPN14|AHNAK|UACA|TIMP2|PGM5|FGF2|LMNA|PECAM1|DUSP6|HLA-E|JAM2|SPRY1|ANXA2|FLNB|PLSCR4|KCTD12|IL1R1|STOM|PLEC|TRIOBP|ECE1|ARHGAP23|PTTG1IP|MIDN|DKK3|ADGRG1|NPDC1|DOCK9|GNAI2|DSTN|CGNL1|TMSB10|CDC42EP3|PRSS23|GALNT15|EPAS1|HEG1|A2M|LDB2|INPP1|AIF1L|ENG|ARL4A|NOP56|KLF2|JUND|ATN1|ANXA1	down
MENON_FETAL_KIDNEY_2_NEPHRON_PROGENITOR_CELLS	0.926004	1	0.0172343	-0.414357	-0.739301	39	HIPK2|LAMB1|UTRN|RAB3IP|AFDN|ABLIM1|PLEKHA1|BTG1|LIMCH1|JAG1|TRIB2|RPL3|POU3F3|RPS2	down
AIZARANI_LIVER_C32_MVECS_3	0.951807	1	0.0107873	-0.381501	-0.741174	123	CFLAR|SRPX|TSC22D1|DPYSL2|PARP14|IL6ST|PPFIBP1|TACC1|MATN2|SGK1|CLDN11|ANKRD26|NRP2|SPTBN1|ITM2B|CRIM1|PELI2|NFIA|ADGRG6|SPRY4|FGFR1|CEBPD|NFKBIZ|AFF1|SLC38A2|KLF9|NCOA7|TIAM1|ZCCHC24|ZMYND8|LIFR|TNS1|TRIM56|ACTN1|SNTB2|APP|FKBP1A|EHD4|NDRG1|HDAC7|PECAM1|HLA-E|SPRY1	down
DESCARTES_FETAL_EYE_LENS_FIBRE_CELLS	0.936864	1	0.0135373	-0.393914	-0.742714	77	TRPM8|CAMK2A|SLC24A2|MED12L|HIF1A-AS3|DNMBP|ME1|LNPK|CAPRIN2|MYO18A|LINC02698|GSS|RAB39A|CERK|NOCT|SQOR	down
AIZARANI_LIVER_C4_EPCAM_POS_BILE_DUCT_CELLS_1	0.973974	1	0.00773927	-0.379665	-0.743289	182	ZBTB20|SLC4A4|MAGI1|SPATS2L|ABCC3|NFIC|ITGB8|CPM|CTDSPL|GLUL|MYO10|TM7SF3|NEDD4L|CALM2|RAB3IP|SYNJ2|PTPRK|C3|COBL|GLIS3|AFDN|TMEM245|CHST9|GOLM1|MGLL|ANXA4|SCARB2|CPD|SHROOM3|GTF2I|LAMC1|NFIB|CXADR|SOX6|HSD17B11|ATP1A1|TESC|HNMT|PMEPA1|ITGB5|PROX1|ATP1B1|FAM171A1|SH3YL1|SORBS2|KCNJ16|LAMP2|RBPMS|CKB|SLC12A2|BEX3|TOB2|ALDH3A2|DSTN|ANXA5|CLMN|CAMK2N1|BAMBI|EMP2|TP53INP1|COL27A1	down
DURANTE_ADULT_OLFACTORY_NEUROEPITHELIUM_RESPIRATORY_SECRETORY_CELLS	0.950644	1	0.0164369	-0.442203	-0.746561	23	VMP1|NCOA7|IVNS1ABP	down
DESCARTES_FETAL_STOMACH_GOBLET_CELLS	0.90812	1	0.0192297	-0.484334	-0.746901	7	FGF20|MUC6|LGR5	down
AIZARANI_LIVER_C10_MVECS_1	0.985015	1	0.00562708	-0.377418	-0.747239	265	XIST|LMO2|KLF7|INSR|GSN|MEIS2|CHRM3|TGFBR2|SRPX|DPYSL3|TSC22D1|SEC14L1|SHROOM4|RDX|RPS6KA2|ARHGAP31|MAST4|IL6ST|TACC1|CNTNAP3B|ARL15|ATP13A3|PTPRM|SGK1|TSPAN7|SERPINB6|SASH1|DLC1|PLPP3|SPTBN1|CRIM1|BMPR2|CHSY1|MCC|RHOJ|EMP1|CLIC4|NFIA|ASAP1|TCF4|NEDD9|RPGR|PDGFB|SNRK|GRB10|KLF9|TUBA1A|TMCC3|NUAK1|LIFR|CPE|TNS1|NFIB|JUNB|ELK3|SNTB2|APP|FKBP1A|YBX3|TPM4|FXYD6|RUNX1T1|NDRG1|LIMCH1|HDAC7|PTPN14|UACA|TIMP2|PGM5|LMNA|PECAM1|DUSP6|HLA-E|JAM2|SPRY1|ANXA2|FLNB|STOM|HECW2|CDC42EP4|ECE1|ARHGAP23|MIDN|NPDC1|DOCK9|PRCP|CPNE2|CDC42EP3|PRSS23|GALNT15|EPAS1|HEG1|A2M|LDB2|HLA-DRB5|INPP1|AIF1L|EMP2|ENG	down
DESCARTES_FETAL_LUNG_NEUROENDOCRINE_CELLS	0.931772	1	0.013987	-0.39816	-0.750046	76	CACNA1A|COL22A1|ACSL1|NOL4|GRIK1|KCND3|CPE|MAOB	down
DESCARTES_FETAL_PLACENTA_LYMPHOID_CELLS	0.958794	1	0.0101264	-0.386437	-0.75227	137	GNPTAB|KCNQ5|CDKN2A|CARD11|AKNA|DAPK2|RHOH|CD96|RASGRP1|TRAF3IP3|ITGA8|TSHR|KLRG1|CD69|TRAF5|THEMIS|LINC01934|ISG20|BCL11B|ALOX5AP|RASAL3|CAMK4|PTPN7|TXNDC5|CD2|SAMD3|ADGRG5|IKZF3|SLFN12L|KLRC2|SEPTIN1|RUNX3|CD38|DENND1C|NLRC3|SIDT1|SCML4|LINC00861|TOGARAM2|SLAMF6|IFNG-AS1|KLRC3|VAMP1|PSTPIP1|LCK|GZMA|LINC00426|TMEM71|IL32|CD6|CD3G	down
HAY_BONE_MARROW_CD34_POS_MKP	0.910494	1	0.0165176	-0.405854	-0.752709	60	PBX1|PRTFDC1|TTC27|MGLL|MED12L|DTD1|KALRN|KAZN|TPM1|ACTN1|RAB3C|CDH6|KLHL13|LTBP1|IGSF10|PLEK|NAA38|GUCY1B1|PDIA5|MLEC|ADCY6	down
MURARO_PANCREAS_PANCREATIC_POLYPEPTIDE_CELL	0.95992	1	0.00966564	-0.386321	-0.753623	145	CACNA1A|PRKACB|TMOD1|MEIS2|CHRM3|DPYSL3|SREK1|RHOBTB3|SDK1|INPP5F|KCNQ1OT1|DEPTOR|KCNMB2|CTTNBP2|ZXDC|IDS|MEIS1|PAM|TOX|ZNF608|SEMA3E|FGFR1|BMERB1|SPOCK1|REV3L|AMOTL1|TRMT9B|YPEL2|GRIA3|PXK|BTG2|CARD11|ETV1|C1GALT1|C21orf62|ATP8A1|PDK3|CEP126|ID2|MDFIC	down
RUBENSTEIN_SKELETAL_MUSCLE_SMOOTH_MUSCLE_CELLS	0.994006	1	0.00354274	-0.378649	-0.755512	438	FILIP1L|UBE2D2|MT-ND2|EPS8|MPRIP|BBX|RABGAP1|ARID5B|MT-ND3|TSC22D1|CPM|TAX1BP1|ARPC2|AIG1|SH3BGRL|ACTN4|UGP2|MAP3K13|AXL|SGCE|TBCA|PPP1CB|REEP3|JUN|ANAPC16|LPP|KIF5B|PPP1R12B|CAPZA2|IDS|SVIL|CCNI|CALM2|ENTPD1|PPIG|UQCRC2|MAPRE2|CRIM1|NDUFS4|UBA2|CAMTA1|VCL|EIF3H|PTK2|MPC1|CYSTM1|MFF|NIPSNAP2|YWHAQ|PTGES3|RSU1|NPTN|ZFHX3|NDUFA10|ROCK1|SEM1|MORF4L1|SLIRP|SNRK|SLC38A2|CSNK1A1|PPP1R12A|FTH1|CHURC1|PARL|CSDE1|CPE|TNS1|TPM1|DEK|BTG2|NCOR1|TCEA1|ATP5F1C|JUNB|GUCY1A1|ILK|RPL41|PCNP|ACTN1|RPS27L|LITAF|CAP1|PTMA|MRPL33|ITGB1BP1|BTF3L4|RCN2|SNX3|ITGB1|PKIG|ARPC1A|ERGIC2|MT-ND4L|SELENOW|ARPC5|TMEM230|NDUFV2|C1orf43|CHMP4A|ZFP36|CNBP|PIP5K1B|KLHL42|RCAN2|COX20|UBE2V2|STRAP|FBXL13|COPS6|C7orf50|SKP1|DYNLT1|ARID5A|CNN3|MGST3|DCTN2|LMNA|NDUFB9|RPLP1|VDAC3|IAH1|LMO4|PKM|EIF3K|KCNMB1|NUDT4|RPL5|JAG1|RBBP7|HIKESHI|MICOS10|IK|RPL37A|KLHL23|SORBS2|RPL3|TSPAN3|CDH6|RBPMS|EIF3L|ATP5MC2|GADD45B|CKB|TIMMDC1|ANXA6|COPS8|MRPS6|MAP3K20|DKK3|NSA2|GAPDH|BEX3|RPL6|RPS3A|DSTN|ATP5MG|SF3B2|PSMC1|MTHFD2|RPL10A|ANP32B|PFDN5|CBWD1|MDH1|PRSS23|SDHD|HNRNPA1|CHMP4B|FHL1|PEBP1|RPL15|PNRC1|RPL9|ZYX|RPS25|MSRB3|RPL7A|NDUFA5|ZFYVE21|RPS7|VDAC2|GBP2|WDR1|ATP5F1A|ITGA8|FAU|RPL14|RPS4X	down
BUSSLINGER_GASTRIC_X_CELLS	0.96997	1	0.0082907	-0.386857	-0.758071	185	DST|CACNA1A|KIF13B|SMARCA2|PHIP|HOOK3|TEAD1|SPATS2L|KAT6B|DDX24|PBX1|CHD7|CIRBP|PDE8B|RHOBTB3|APPL2|KIF5C|DDX5|GCC2|LRRFIP1|ACSL1|RAPGEF4|RIMS2|ZKSCAN1|SERPINB6|JUN|LPP|NAV1|IDS|AKAP9|CCNI|WSB1|TNRC6A|BAZ2B|RTN4|VPS13C|REV3L|GRIA2|TUBA1A|ARFGAP3|CAMK2B|CPE|BTG2|JUNB|WNK3|ASAH1|ADARB1|SOX6|SNAP25|DUSP1|IER2|GNAO1|ANXA7|BACE1|MAOB|CEP126|EIF4G2|MAFB|PROX1|FLNB|PKM|CMTM8|NISCH|KIF1A|QDPR|KCTD12|SORBS2|VAMP2	down
DESCARTES_MAIN_FETAL_PDE11A_FAM19A2_POSITIVE_CELLS	0.906611	1	0.0181675	-0.417822	-0.758283	45	FILIP1L|CACNB4|PAK3|ANKRD28|PPFIA2|PCDH9-AS2|SCN8A|DAAM1|CCDC88A|SEMA3A|SNAP25|GRIN2A|RASGEF1B|ERCC6	down
FAN_OVARY_CL6_PUTATIVE_EARLY_ATRETIC_FOLLICLE_THECAL_CELL_2	0.984016	1	0.00581458	-0.382323	-0.758566	298	CAPZB|CELF2|SMARCA2|CPQ|TENT5A|WASF2|GSN|PBX1|NFIC|CIRBP|MPHOSPH8|SEPTIN7|PCMTD1|SH3BGRL|PDK4|EIF4A2|LHFPL6|KCNQ1OT1|MATN2|SGCE|SGK1|GLUL|SERPINB6|CLDN11|TXNIP|INTS6|JUN|SVIL|PLPP3|MBNL2|CCNI|NUCKS1|ITM2B|CCNL1|ZFP36L1|GDI2|PDCD4|CDH11|MEG3|NFIA|CLK1|KLHDC8A|CEBPD|BNIP3L|EIF3E|ACTR10|EEF1A1|PLD3|PDGFRA|HMGN3|SCD5|HADHB|TUBA1A|ALDH7A1|CPE|TPM1|FKBP10|BTG2|PPM1K|MORF4L2|SMIM7|JUNB|ILK|AK3|TSC22D3|ECHDC2|DUSP1|IER2|TTC3|DDIT4|FBXO21|APP|AP3S1|KLHDC2|ERGIC2|TMEM50B|SCP2|SH3BP5|TPM4|FXYD6|SELENOW|TMEM230|SMARCA1|ZFP36|MAOB|SAT2|HNMT|NME3|ID2|TIMP2	down
DESCARTES_FETAL_KIDNEY_ERYTHROBLASTS	0.950754	1	0.0110006	-0.391371	-0.761875	137	TMOD1|DPF3|UBR2|OSBP2|SLC25A37|TSPAN5|SNCA|MYT1|FBXO9|ATG14|GCLC|XPO7|TRAK2|PPME1|SOX6|UBE2O|HAGH|SLC36A1|TESC|PIP5K1B|AMMECR1|NARF|NCEH1|TBCEL|CAT|TANGO2|ERMAP|ABCB10|TBC1D22B|SLC22A4|UBAC1|ARL4A|DCAF12|UROS|TMEM63B	down
DESCARTES_FETAL_HEART_EPICARDIAL_FAT_CELLS	0.917339	1	0.0144273	-0.396893	-0.762871	101	SLC4A4|PLEKHH2|C3|GSG1L|RHPN2|WNT2B|C21orf62|RARRES1|CCNYL1|CFTR|GFPT2|LINC01239|LRP2|ADAMTS3	down
DESCARTES_FETAL_HEART_LYMPHATIC_ENDOTHELIAL_CELLS	0.922092	1	0.0181675	-0.435072	-0.763501	34	CNTNAP3B|PROX1|P4HA3|PROX1-AS1|PARD6G|STAB2|LINC01117|ADD3-AS1	down
GAO_ESOPHAGUS_25W_C2_KRT6BPOS_SECRETORY_PROGENITOR_CELLS	0.909372	1	0.0166782	-0.410431	-0.764123	65	MCPH1|USP6NL|ATP10B|GIT2|ZNF710|ADAM28|CDKN2A|KYNU|BLNK|PDE9A|GAN|GK|AGFG2|PDP1|MBD6|GPT2|TOR1B|OAS1|SPNS2|BAHD1|ARNTL2|IGF2BP2-AS1|VCPKMT|DUSP10|MACC1|TMPRSS11D|TBC1D2|VASN|YJU2|ST3GAL4|CACNB1|CEACAM1	down
MANNO_MIDBRAIN_NEUROTYPES_HRGL2B	0.991009	1	0.00434551	-0.383083	-0.764178	426	SLC4A4|XYLT1|DCLK2|NTRK3|CREB5|ZFP36L2|TCF7L2|PDE1C|SEZ6L|MAML2|CDH13|TNRC18|SRGAP3|CSMD2|NCKAP5|ATP2B4|ARHGEF26|DPF3|CTNND2|CSMD3|SERINC5|ITGB8|SEL1L3|OPHN1|ARAP2|UBL3|PDLIM5|DPP6|ITPR2|OSBPL6|PIAS2|ADAMTSL4-AS1|CSPP1|ARHGEF6|PRKD3|LRP1|TSPAN7|PHYHIPL|SESN3|JUN|SPECC1|ZNF83|IGSF9B|PEAK1|HDAC4|PLPP3|SPRY2|KANK1|ZFP36L1|WLS|CCDC144A|AKAP7|BCL6|MCC|EPHA3|LRIG1|NOTCH2|MPC1|HEATR5A|PMP2|SEMA6A|SLC1A2|NFIA|GLIS3|IQGAP2|ABAT|CABIN1|TCF4|PON2|PREX1|RBMS2|SMOC1|LUZP2|DDAH1|TAOK3|FAT3|GNG7|CCDC146|RFX4|ATP13A4|STK33|ZMAT1|SPRED1|NFIX|GAB1|ITPKB|KLF9|WSCD1|NLGN4X|SCD5|MRC2|EPB41L4B|PARD3B|RFTN2|SPATA6|GOLGA8A|LIFR|TNS1|SLC25A18|NFIB|MT3|GNG12|HSDL2|AAMDC|NACC2|LITAF|TNK2|HEPN1|BARD1|TSC22D4|ETV1|HEPACAM|YBX3|ADAMTS6|RABL6|LIMCH1|BOC|CST3|ATP1A2|AHNAK|CEP126|INKA2|STON2|MTSS2|HAS2|BCLAF3|REST|RASSF2|GPR137B|BCAP29|F3|PLIN3|ITGB5|JAM2|ATP1B1|ATP1B2|CFAP44|C8orf34|ERVK13-1|SOX2|METRN|SRI|KIF1A|IFI44|QDPR|KIRREL3|ANOS1|LRRC37A3|NCAN|COL4A5|RGMA|ELN|ARHGEF4|NADK2|NOTCH1|BRCA1|ADGRG1|GATM|LRP2|LTBP1|ELOVL2|CHST3|COL11A1|CPNE2|LYPD1|ACSS1|POU3F2|PMP22|FHL1|ATP2B2|NDRG2|HYDIN|AIF1L|COLQ|HS6ST2|KCNQ2|COL27A1|SPAG1|MGST1|AQP4|PDPN|ZNF682|EEPD1|NPTXR|POU6F1|TAF1C|GABBR2|ITGA6|ILDR2|METTL7A|TTYH1|PTCH1|DNAH7|SDC3|CMTM4|PXDC1|CTDSP1|CA12	down
DESCARTES_FETAL_EYE_SKELETAL_MUSCLE_CELLS	0.95491	1	0.0102389	-0.391985	-0.764949	148	FBXO32|CMYA5|TTN-AS1|ACTN2|RAMP1|TPM1|TTN|CAV3|PRKACA|AGL|NEB|MYOM1|FSD2|LANCL1-AS1|MYL6B|GPC4|NES|TMEM38A|KLHL21|NEXN|TCEANC2|PPP2R3B|CFL2|TMEM182|MYBPC1|ATP2A1|TPM2|ADAMTS8|SBDS|DUSP26|STAC3|MYOT|MLIP|TRIM32|TCEAL7|GAMT|STUM|PEG10|SYNPO2L|LAMTOR5|MEG9|IL32|LMOD3|EIF1AY|BAK1|LDB3|TXLNB|MYOM2|APOBEC2	down
DESCARTES_MAIN_FETAL_AFP_ALB_POSITIVE_CELLS	0.916246	1	0.0146011	-0.398714	-0.76506	96	CD302|SRSF10|FTL|RDH11|FADS1|TMED5|PEBP1|ACOT13|CBX7|SCD|ADH5|GLIPR1L1|MT1X|MMUT|INO80E|ZMYM4-AS1|CBR1|SELENOP|CYB561D1|MAIP1|SPRYD4|TMEM161A|RIDA|FIGNL1|ANKRD7|SNORC|SLC10A1|MT1M|TMEM150A|GSTZ1|ETFBKMT|CERS2|TMEM177|BBC3|CRYZ|ALDH4A1|ATF5|F12|CYSLTR2|ORMDL3|DDO|BAALC-AS2|EXTL3-AS1|TMEM187|FAM72A	down
MANNO_MIDBRAIN_NEUROTYPES_HNBM	0.983017	1	0.00599657	-0.385797	-0.765115	282	TMEM163|XIST|FMN2|MAPK8|CSMD3|AFAP1|DPYSL3|ZFHX4|PAK3|KLC1|SOBP|DSCAML1|RBFOX2|KIF5C|AUTS2|VAV3|TRPM8|SLC4A8|DIS3L2|CBFA2T2|KCNQ3|CSRNP3|STXBP5|SLC38A1|FAM214A|LCOR|PEX5L|ZNF33A|NAV1|MIB1|NEDD4L|CLVS1|ST6GAL1|TERF2IP|CTNNA2|CADPS|GNG2|NFASC|SCN8A|ANK2|CASD1|CNR1|MYT1|SCN3A|PDE4DIP|RALGDS|MAPK6|NFIX|DPYSL5|NCAM1|TUBA1A|RAP1GAP2|ZMAT4|MCF2L|CADM1|PTPRO|CXADR|ELAVL3|POU2F2|PHACTR3|MIAT|RUFY3|SNAP25|EPB41|PRKX|RND3|MACO1|ATL1|BZW2|ATCAY|PHF21B|LZTS1|SOGA3|PHLDA1|RPS19|EDIL3|ZHX1|SVIP|ZBTB46|CRMP1|GAS2|GDPD1|RAB3C|ZNF195|NCAN|NAPB|GSE1|SLC22A15|ADGRG1|DCLK1|SLC46A3|SSBP3|THSD7A|ADA2|ZNF529-AS1|PHTF1|POU3F2|CDC42EP3|KCNH8|AP3B2|XKR4|ZNF737|POLB|PCBP4|PDP1|CRB1|MTUS2|PGBD5|POU6F1|PIP4P2|ZNF117|TMTC4|RHOU|MDGA1|PLEKHA6|GFRA1|SHF|RGMB|SCG3|SEC31B|CCSAP|SV2B|TOX3|RGS4	down
MENON_FETAL_KIDNEY_1_EMBRYONIC_RED_BLOOD_CELLS	0.916331	1	0.0145143	-0.399741	-0.7671	98	MT-ND2|MT-ND5|JUN|RHOA|SEC11A|PCBP2|YWHAQ|HACD3|HNRNPC|FTH1|SRSF2|HNRNPF|SSBP1|ATP5F1C|SELENOF|CADM1|CNBP|TPT1|SKP1|TMPO|RPL31|RPL5|RPL3|ATP5MC2|RAD21|RPS23|RPS18|GAPDH|RPL6|RPL32|TUBA1B|LYPD1|PPIA|RPL26|RPL23A|RPSA|RPL15|RPS25|RPL7A|FKBP3|RPS7|SINHCAF|RPS15A|NACA|RPL35A|SUMO2|RPLP0|SRP9|DYNLL1|RPS4Y1|RPS13|RPL18A|SMC4|RPL29|NPM1|OSTC|DUT|RPL7|YBX1|UBB|ERH|ATP5PF|CHCHD2|ILF2|SNRPC|HSPA8|STMN1|EEF1B2|ARL6IP1|HMGB2	down
DESCARTES_FETAL_LUNG_CILIATED_EPITHELIAL_CELLS	0.991009	1	0.00434551	-0.385064	-0.768105	449	ESRRG|ULK4|CSPP1|SPAG16|CHST9|RPGR|EFHC1|CCDC146|STK33|CC2D2A|TMEM232|CAPS2|MAK|NEK11|ARMC2|NEK10|PACRG|NME9|ANKFN1|IQCG|CCDC65|ENO4|CEP126|DNAAF4|FBXL13|SPATA6L|CCDC30|CFAP44|C8orf34|IK|KCNJ16|AK9|TRAF3IP1|DNAH11|IQCH|CLUAP1|TMEM67|CFAP54|KIF27|NPHP1|SLC22A4|RABL2B|EFCAB6|HYDIN|CCDC40|LRP2BP|PTPRT|TTLL6|FSIP1|RGS22|CFAP298|DNAH7|SPEF2|DNAH9|CFAP70|RPGRIP1L|CASC2|LRRC23|DNAH1|DNAL1|RABL2A|LMO1|B9D1|CFAP61|TTC26|DZANK1|ENKUR|LINC01091|ZNF273|FAM229B|CCDC170|SPATA17|BBOF1|NEK5|WDR49|FANK1|RNF157-AS1|DNAH6|IFT57|NME5|ZNF19|C4orf47|CFAP221|FLACC1|KIF9|TMEM231|LRGUK|MROH9|MNS1|DRC3|PPIL6|TTC21A|CFAP69|RUVBL2|DNAAF2|ZNF20|ARMC3|TTLL9|PPOX|ARMH1|DCDC1|LCA5|PPP1R42|C16orf46|CFAP100|FHAD1|DNAH5|FRMPD2|SPATA33|LMNTD1|CFAP43|DPCD|ZBBX|KCNE1|KIF6|PPP1R16A|LEKR1|TIGD4|GIHCG|OSCP1|HAGHL|NRAD1|ALDH3B1|CCDC60|ASB14|TCTN2|ECT2L|ZNF584|ANKDD1B|ZC2HC1C|C22orf23|DCDC2B|FAM227A|ZDHHC1|NWD1|SPATA18|MOBP|FAM47E|CCDC157|TTC23L|LRRC34|LRRC9|VWA3A|CCDC173|EFHB|DOC2A|SLC9C2|DNAH10|C21orf58|C9orf24|GON7|IFT22|EYA1|TOGARAM2|SERPINI2|STOX1|COL28A1|CFAP77|IQUB|C15orf65|CAPS|SAXO2|VWA3B|CDH26	down
FAN_EMBRYONIC_CTX_BRAIN_ENDOTHELIAL_2	0.984016	1	0.00581458	-0.388213	-0.770304	302	PDE7B|PDE8A|ITSN1|EPS8|MPRIP|SLC20A2|STARD13|GMDS|LAMB1|PLCE1|PDE8B|SEPTIN7|TJP1|FARP1|ITPR1|ARHGEF12|PDZD2|P2RY14|RAPGEF4|PLEKHA5|ST3GAL5|LIMA1|LHFPL6|MYO6|LAMA4|PID1|SGCE|MYH9|SASH1|PTEN|NTM|DLC1|ADAM12|JAK1|PDE5A|PTPRK|CYTOR|VCL|PTK2|CDH11|MYOF|SYNE2|SEPTIN11|RNF24|GOLIM4|DMD|FERMT2|MGLL|AASS|DGKH|RFTN1|SNRK|TNFRSF21|AMOTL1|SLC6A1|PHACTR2|PPP1R12A|SYTL2|CTTN|GUCY1A2|PARD3|ARHGAP10|CPE|TNS1|LAMC1|CDC42BPA|GUCY1A1|ILK|GNG12|ACTN1|PPFIBP2|PLAGL1|EPN2|PARVA|NR2F1|ITGB1|CYTH3|PKIG|CTNNBL1|TPM4|FXYD6|TESC|CCDC102B|CPPED1|ATP1A2|ZIC1|UACA|PXDN|CNN3|LZTS1|LMNA|PLS3|SGPL1|SPRY1|ANXA2|EPB41L1|SMOC2|ATP1B2|ITGA4|TRIB2|UNC5B|CDH6|ECE1|FRMD6|ANXA6|SLC12A2|AKIRIN1|COL9A1|MAP3K20	down
DESCARTES_FETAL_ADRENAL_MEGAKARYOCYTES	0.914634	1	0.0152836	-0.404615	-0.77046	88	RSU1|RUFY1|LIMS1|CNST|ARHGAP6|ACTN1|KCNMB1|LTBP1|TLN1|SLC8A3|RGS18|TMEM91|ZYX|PLEK|RAB27B|CMTM6|SERPINB1|MYOM1|ADCY6|FERMT3|CCDC175|MDM1|SLC37A1|ITGB3|XYLT2|PTGS1	down
DESCARTES_FETAL_LIVER_LYMPHOID_CELLS	0.920603	1	0.0138978	-0.39872	-0.770507	113	SLC8A1-AS1|ARPP21|GRIK4|IKZF2|BACH2|CARD11|BLNK|ADAM19|CD96|EPN2-AS1|RASGRP1|LEF1|TCF4-AS1|RNFT2|SHISAL2A|HS3ST1|THEMIS|LINC01934|DTX1|PCED1B-AS1|BCL11B|ALOX5AP|CD2|SLC4A10|IKZF3|SLFN12L|KLRC2	down
GAUTAM_EYE_IRIS_CILIARY_BODY_WIF1_HIGH_FIBROBLASTS	0.934673	1	0.0126058	-0.396901	-0.770633	120	GMDS|ARID5B|DPYSL3|PRRX1|CTTNBP2|PLPP3|ITM2B|ADD3|CDH11|CSGALNACT2|TMSB4X|KLF9|WBP1L|TBC1D4|ARRDC3|CTSC|RPL41|GLCE|TSC22D3|C1RL|EIF1|NR2F1|RPL13|TNFRSF1A|TPM4|CPPED1|PTP4A2|CMTM8|RPL5|EEF1D|RPL13A|RPL21|STOM|RPS23|RPS18|RPL6|RPS8|RPS14|FCGRT|RPL17|RPL26|FHL1|RPS9|RPL15|RPL34|RPL24|GBP2|RACK1|BZW1|RPS4X|TLE5|RPS3|SUMO2|RSL1D1|BTG3|EID1|RPL8|PAPPA|IFI44L|NPM1|MT1X|SNHG8|EEF2|FHL2|CDKN1A|TMBIM1|CSRP1|RPL7|MT1E	down
ZHONG_PFC_C1_OPC	0.977	1	0.00715048	-0.390951	-0.771135	232	HMGB1|HS2ST1|PLEKHA5|ZNF83|SCLT1|MIS18BP1|CARD8|CDK5RAP2|KIAA0586|TUBGCP3|CENPC|CNTLN|CKAP5|QSER1|RHEB|CDC42BPA|ACTN1|AAMDC|ITGB3BP|BARD1|CCNY|HSD17B11|G2E3|CCDC18|BRD8|MTFR1|FEM1C|STON2|CEP135|TMPO|ASH2L|BCAP29|RFC3|CKB|AK9|RAD21|BRCA1|TUBA1B|KMT5A|FAM111A|GUSB|ATAD2|RFWD3|MAP2K2|HAUS6|S100A16|BUB3|BTG3|HMGN2|RNFT2|SMC4|NDC1|VRK1|TUBB6|CDC25B|TUBA1C|PHF19|SPC25|NUP37|KIF20B|CEP152|UHRF1|RACGAP1|GAS2L3|NCAPD2|PSRC1|C2orf69|TDP1|ANP32E|NUF2|MNS1|ARL6IP1|USP1|CKAP2|HMGB2|NCAPG2|POLA2|TGIF1|DSN1|SMC2|DTYMK|HMGN5|CHEK2|KIF22	down
DESCARTES_FETAL_MUSCLE_SKELETAL_MUSCLE_CELLS	0.970971	1	0.00815592	-0.39294	-0.771421	204	COL22A1|CMYA5|CAMK2A|TTN-AS1|SLC24A2|ADCY2|DPYSL5|ACTN2|TPM1|TTN|CAV3|C21orf62|BIN1|JPH1|PRKAA2|PHKG1|MAPK4|AGL|SLC8A3|FHL1|NEB|CAPN3|ASB18|CKMT2|CA3	down
MANNO_MIDBRAIN_NEUROTYPES_HSERT	0.991009	1	0.00434551	-0.387169	-0.772473	441	TMEM178B|CACNA1A|SH3KBP1|PRKCB|XPR1|SORCS3|CDH13|PRKACB|XKR6|PI4KA|BAALC|LONRF2|SNX1|CPEB3|GRM7|DPYSL3|NALCN|FAR2|RTN1|KLC1|SCN9A|VAT1L|NDFIP1|TSHZ2|RBFOX2|PPFIA2|KIF5C|UNC79|SLC4A8|APBA1|BRINP3|RETREG1|KCNQ3|MAP2K4|PTPRM|RIMS2|CSRNP3|TSPAN7|GRIA4|UBE2E2|LPIN2|CACNA1C|CLVS1|DNAJC5|GARNL3|NOL4|PGM2L1|TMOD2|MAPRE2|ZNF385D|DNAJC6|SNCA|AKAP7|SLC7A14|ERC2|MEG3|GNG2|NFASC|NEGR1|VSNL1|ANK2|BTBD1|MYCBP2|TAFA5|ZFHX3|ANKRD44|RGS17|ATP6V1A|SCN3A|STXBP1|FRY|MYO5A|RALGDS|HSPA12A|DNM3|SPOCK1|SCN2A|KLHL29|PLCB1|ABLIM1|SLC6A1|NCOA7|CD47|NCAM1|GRIA2|YPEL2|ERC1|SYTL2|ZC2HC1A|CAMK2B|SNAP91|TNS1|GFOD1|KCNC1|MFSD6|MCF2L|ABR|ICA1|CADM1|SCN7A|TARBP1|POU2F2|PHACTR3|RUFY3|YWHAG|SNAP25|ADAM22|SYBU|ARRB1|SH3BP5|GNAO1|CACNG8|SYN2|MMP24|CDRT4|GABRB1|ATL1|BRINP1|SLC24A3|CEP126|PRKAR1B|ATCAY	down
DESCARTES_MAIN_FETAL_ACINAR_CELLS	0.897167	1	0.0188533	-0.426737	-0.774462	45	BTG2|SEL1L|ZC3H18|MPV17L|HEXD|NOMO1|PLBD1	down
DESCARTES_FETAL_PLACENTA_SYNCYTIOTROPHOBLASTS_AND_VILLOUS_CYTOTROPHOBLASTS	0.902464	1	0.0169971	-0.415115	-0.774613	66	GNA12|SLC38A9|ADCY2|KANK1|ZNRF3|ALDH7A1|SLC13A3|MAPK4|CRISPLD1|FRMD6|LRP2|HS6ST2|LRATD1|SLC13A4|AP1S3|TMEM150C|FAM118A	down
DESCARTES_MAIN_FETAL_VISCERAL_NEURONS	0.893814	1	0.0179363	-0.419652	-0.775066	56	SLC7A14|YWHAG|GNAO1|UCHL1|NCS1|YWHAH|BEND6|RAB15|TUBB3|OPA1-AS1|FBXO30|NEIL2|TUBB|TMEM59L|TUBB2A|PPP2R5B|ASTN2-AS1|RAB6B|FSD1|SNPH|RUSC1|STMN2|HLX-AS1|ENHO	down
AIZARANI_LIVER_C24_EPCAM_POS_BILE_DUCT_CELLS_3	0.954955	1	0.0101264	-0.396635	-0.77588	173	SLC4A4|CYFIP1|TENT5A|SPATS2L|ABHD2|TJP1|CPM|RBM47|ACTN4|ENAH|RAC1|CALM2|SPTBN1|DYNC1I2|CYSTM1|AFDN|GOLM1|MSI2|CLINT1|ANXA4|CAPN2|TNFRSF21|ABLIM1|SHROOM3|GTF2I|TPM1|TTN|NFIB|ATP1A1|ITGB1|TPM4|LMO7|PMEPA1|LMNA|ANXA2|ANXA11|CFTR|ATP1B1|LMO4|SORBS2|TSPAN3|SLC12A2|TXLNG|BEX3|DSTN|CHP1|ANXA5|CAMK2N1|PLD1	down
DURANTE_ADULT_OLFACTORY_NEUROEPITHELIUM_OLFACTORY_HORIZONTAL_BASAL_CELLS	0.933548	1	0.017626	-0.468355	-0.77745	18	DST|TSC22D1|MEG3|F3|SOX2|BASP1|CXCL14	down
DURANTE_ADULT_OLFACTORY_NEUROEPITHELIUM_MATURE_NEURONS	0.954955	1	0.0101264	-0.398122	-0.779006	181	FMN2|AGBL4|KAT6A|RAP1GDS1|GNB1|RTN1|SCN9A|NDFIP1|TSHZ2|GDAP1|FGF12|RTN3|RETREG1|GLCCI1|SPAG16|MPZL1|TSPAN7|ARPP21|TERF2IP|CALM2|SNCA|CYSTM1|RIC8B|MSI2|KIFAP3|MAPK10|EFHC1|DNER|SPOCK1|IP6K2|TTLL7|KIF3A|NCAM1|TUBA1A|PIGU|ELAVL3|RUFY3|SNAP25|FXYD6|MGST3|SGPL1|EFR3B|ATP1B1|PDE6D|SYT1|JAG1|PPA1|VAMP2|TSPAN3|SARAF|STOM|CKB|COQ4|ADCY3|PRXL2A|ARL3|TMBIM6|GNAL|IGSF10|NDUFA5|GDI1|REEP1|SELENOT|TOM1|UCHL1|SDC3|SPEF2|OAZ2|SCG3|P4HTM	down
DESCARTES_FETAL_KIDNEY_URETERIC_BUD_CELLS	0.976	1	0.00730167	-0.395039	-0.779276	234	PDE7B|ATP10B|SDK1|BCAS1|ITGB4|LINC00511|CFI|EPB41L4B|SCIN|PPFIBP2|SAMD12|RAB11FIP2|C4orf19|CTXND1|DIRAS2|ACSM6|SYT16|CDCP1|MYH14|ACER2|KCTD8|FAM181B|MAOA|LINC02343|RDH10|SPTLC3|MACC1|MIR31HG|MYO3B|RDH10-AS1|CCDC9B|KSR2|CYP2J2|ARHGEF38|FA2H|COBLL1	down
TRAVAGLINI_LUNG_ALVEOLAR_EPITHELIAL_TYPE_1_CELL	0.986014	1	0.00543352	-0.391984	-0.779973	379	NEAT1|DST|CELF2|RNF213|GLS|SRGAP2B|ABCA1|NCKAP5|ATP2B4|ANKS1A|P3H2|ARHGEF26|TGFBR2|CFLAR|MVB12B|SERINC5|TTC7A|DPYSL2|ANO6|ATP11A|RASSF8|PFKFB3|PLCE1|CPM|DOCK11|ARAP2|RDX|SLC1A1|PDZD2|PARP14|PPFIBP1|TACC1|IL18|COL8A1|SGCE|TSPAN7|WWC2|HIP1|KIF5B|NTM|DLC1|NEDD4L|TMOD3|PEAK1|TSC22D2|AGTPBP1|SPTBN1|ITM2B|KLF6|NHSL1|VCL|PROS1|CYSTM1|N4BP1|STX12|SNAP23|RIN2|RAB31|SPTAN1|RANBP17|DENND3|ITGA3|PON2|SEMA3E|NEDD9|FERMT2|MGLL|PTPN1|SAMD4A|CAPN2|GRK5|TMSB4X|PTPRE|ABLIM1|SCD5|TTLL7|CD47|GOLGA8A|TOR1AIP2|TNS1|LAMC1|CUX1|B4GALT1|CADM1|SEMA6D|EPB41L5|PLEKHA1|DUSP1|SDCBP|CLIP4|SLC7A6|CDKN2B|TPM4|PIEZO1|ARPC5|EPB41L3|ZFP36|LIMCH1|LMO7|LPCAT3|PLEKHO1|AHNAK|ZFYVE9|TIMP2|LMTK2|PRR5L|PLS3|DAPK2|EFR3B|ANXA2|NDST1|SLC2A3|TXNDC11|PDGFA|FADS3|HPCAL1|ANOS1|PAX8-AS1	down
AIZARANI_LIVER_C18_NK_NKT_CELLS_5	0.920603	1	0.0138978	-0.402716	-0.780521	118	CD163|PHACTR1|TET2|SLC11A1|HCLS1|LYN|SAMHD1|ATP2B1|JARID2|PTK2B|CPVL|CSF1R|SGK1|COTL1|CLEC7A|ZEB2|P2RX7|RNF144B|SAT1|CYBB|RAB31|PTPRE|HLA-DRA|ALOX5|FTH1|CCDC88A|ATP6V1B2|POU2F2|CTSS|MS4A7|HLA-DPB1|C3AR1|HSPD1|CST3|LAPTM5|MAFB|CEBPB|HLA-DMA|ITGAX|KCTD12|HCK|GADD45B|HLA-DQB1|C5AR1|CD83|SCIMP|ADA2|HLA-DPA1|EVI2B|PABPC4|GPR183|SLC7A7|TNFRSF1B|PLEK|KLF2|ANXA1|LST1|IER5|RILPL2|RGS2|TYROBP|CD37|DNAJA1|C1orf162|HSP90AB1	down
MANNO_MIDBRAIN_NEUROTYPES_HOMTN	0.985015	1	0.00562708	-0.392639	-0.781141	373	SHTN1|RAPH1|ESRRG|PRKACB|RNF157|SNX1|CSMD3|CPEB3|MGAT5|DPYSL3|ANK3|RTN1|KLC1|SCN9A|VAT1L|RBFOX2|PPFIA2|KIF5C|UNC79|GDAP1|CPNE8|SLC4A8|ATP2B1|OSBPL6|SMAP2|TLN2|DNM1|PID1|STXBP5|TSPAN7|GRIA4|RUFY2|SLC38A1|PLXNA4|PLCL1|LYST|LCOR|CACNA1C|PEX5L|NELL2|ADCY2|NRP2|KHDRBS3|CLVS1|GARNL3|TMOD2|CTNNA2|DNAJC6|SNCA|EPHA3|MEG3|GNG2|NFASC|GRIK1|TLE4|SCN8A|ANK2|ZFHX3|MYT1|ACSL4|SEMA3E|KIFAP3|ATP6V1A|SCN3A|STXBP1|SEMA4D|MAP4|INSYN2A|FRY|MYO5A|APC2|HSPA12A|DNM3|MAPK6|DTD1|PLCB1|ABLIM1|BACH2|KIF3A|TUBA1A|KIF21A|ZMAT4|NLN|ZC2HC1A|CNST|GSG1L|MCF2L|CADM1|CXADR|SEMA6D|SEMA3A|ELAVL3|PHACTR3|SNAP25|ADAM22|GLRX|FNBP1L|MMP24|ATL1|SH3PXD2A|BZW2|ATCAY|CCDC112|SEMA3C|PHF21B|LZTS1|SEPTIN6|EDIL3|CRMP1|EPB41L1|AATK|ATP11C|FADS3|ABCA3|NAPB|SYP	down
TRAVAGLINI_LUNG_NATURAL_KILLER_CELL	0.930723	1	0.0128902	-0.402456	-0.781443	130	PRKCH|PPP2R5C|MAPK1|GSAP|C1orf21|SYNE1|ARPC2|RAP1B|PTPN4|ZBTB16|MAPRE2|GNG2|TFDP2|PIP4K2A|CNOT6L|HAVCR2|CMC1|GFOD1|LITAF|OSTF1|ARL4C|DDIT4|AKNA|ID2|DHRS3|ETS1|SYTL3|APMAP|CX3CR1|BIN2|GYPC|ITGB2|ADGRG1|OSBPL5|CHST12|USP28|PRSS23|TTC38|YPEL1	down
TRAVAGLINI_LUNG_PERICYTE_CELL	0.907538	1	0.0150299	-0.406038	-0.78465	113	NRCAM|PAG1|ETV5|NCK2|DPYSL2|LAMB1|PLCE1|SORT1|PDE8B|CPM|RPS6KA2|FARP1|PDZD2|P2RY14|TACC1|PREX2|MYO10|CHN1|TXNIP|DGKG|WLS|VSNL1|ADGRG6|ANKRD44|SPRY4|PON2|LPL|RFTN1|TNFRSF21|PLCB1|GUCY1A2|CADM1|SEMA6D	down
GAO_ESOPHAGUS_25W_C4_FGFR1HIGH_EPITHELIAL_CELLS	0.961962	1	0.0093078	-0.400999	-0.786893	202	PTBP2|ATP9B|ZFHX4|RIC1|DOCK11|SNX10|ARMH4|STAT5B|ZZEF1|LHFPL6|DLC1|GARNL3|SH3PXD2B|TENM4|FLRT2|NRP1|GABBR1|FGFR1|JAM3|PCSK6|GRK5|TRERF1|ARHGAP10|FBN1|FKBP10|ZNF512|CSAD|METTL25|ADAMTSL1|ADAM22|ELOVL6|COL5A3|GHR|USP49|NOM1|STARD9|PLXNC1|SLC35A1|JAM2|CDK5RAP1|CRMP1|IFFO1|SYT1|LETMD1|NCBP1|PAMR1|ZNF700|LINC02256|ACOT9|DDX31|TMEM144|WARS2|NOD1|FRRS1|APCDD1L-DT|ATP1A1-AS1|FSIP2|IKBIP|PIGK|DENND10|SHQ1|ZNF587|ZNF546|ARHGAP30|FBXO4|HHAT|SEH1L|HAUS2|ERMARD|SLC16A2|GFRA1|COL16A1|METTL17|ZNF354A|CRKL|MN1	down
FAN_OVARY_CL3_MATURE_CUMULUS_GRANULOSA_CELL_1	0.974026	1	0.00745009	-0.398903	-0.787985	248	XIST|DST|INSR|ZFP36L2|MT-ND2|MT-ND3|KIDINS220|DPYSL3|SEC31A|HIF1A|HUWE1|NDFIP1|TSHZ2|KTN1|ARPC2|MT-ND5|PPHLN1|PPFIBP1|NUP214|KCNQ1OT1|HNRNPD|TSPAN7|TBCA|USO1|CLDN11|OSBPL1A|MYH9|ENAH|LPP|PPP1R12B|HMGN1|AKAP9|GABPB1-AS1|NKTR|NDUFS4|BMPR2|CAMTA1|PCBP2|CFI|GRIK1|SYNE2|PABPN1|DDX17|LUC7L3|DAAM1|ACSL4|MSI2|PLD3|TMSB4X|MAP4K4|ABLIM1|CLNS1A|CD47|ATRX|HACD3|SMS|CBX3|GTF2I|TBC1D4|IVNS1ABP|SEMA6D|GREB1|IDH1|TTC3|BTF3L4|RCN2|ITGB1|MT-ND4L|FAM204A|CCND2|CD99|VPS35|S100B|MAOB|RPAIN|CST3|HS6ST1|LCMT1|PLAAT3|MGST3|STMP1|TMEM123|HDAC2|SRI|ATP5MC2|PHF6|PLA2G12A|CKB|MRPS21|PTTG1IP|ANXA6|WASF1|DAG1|GATM|BEX3|MARCKS|NONO|LSM7|EPDR1|TMSB10|PRSS23|LMBR1L|BAMBI|DPP7|CNOT7	down
TRAVAGLINI_LUNG_SEROUS_CELL	0.896341	1	0.0167582	-0.41473	-0.788029	85	GMDS|RTN1|STK39|PRH1|DEPTOR|PDCD4|ALDH1L1|TESC|S100B|PHLDA1|FAM107B|APIP|SLC12A2|GATM|NPDC1|TPD52L1|NDRG2|AIF1L|ALDH18A1|TTYH1	down
DURANTE_ADULT_OLFACTORY_NEUROEPITHELIUM_IMMATURE_NEURONS	0.929789	1	0.0128902	-0.404306	-0.788047	138	GNB1|DPYSL3|RAB6A|DPYSL2|RTN1|KLC1|SCN9A|KIF5C|GDAP1|ARMH4|RTN3|RETREG1|KCNQ1OT1|PAPOLA|NBEA|TERF2IP|CCNI|CALM2|PRRC2B|CADPS|SNCA|THUMPD3-AS1|DAAM1|MSI2|KIFAP3|MAPK10|EFHC1|SPOCK1|TTLL7|KIF3A|NCAM1|TUBA1A|GTF2I|CADM1|PSIP1|ELAVL3|RUFY3|EPB41|FXYD6|EFR3B|CRMP1|TRIM66|SYT1|FAM171B|KIF1A|SYT11|PPA1|VAMP2|CKB|NLRP1	down
MANNO_MIDBRAIN_NEUROTYPES_BASAL	0.887984	1	0.017548	-0.419336	-0.789938	76	HNRNPU|SRSF5|SF3B1|TSC22D1|HNRNPDL|DDX5|EIF4A2|RSRC2|SON|EEF1A1|SUB1|HNRNPA2B1|RBM39|RPL41|HNRNPK|RPL13|SKP1|RPL31|SERBP1|RPL3|RPL28|BEX3|RPL6|RPS27A|TUBA1B|RPS8|ATP5MG|MARCKS|PFDN5|RPL15|RPL34|RPL9|RPL7A|ATF4|ATP5F1E|BZW1|FAU|RPL14|RPS4X|SUMO2|DYNLL1|RPL38|RPL8|CFL1|SRP14|EEF2|RPL7|EEF1G|UQCRB|RBM8A|COX4I1|UBB|SLC25A3|ATP5ME|SEC61B|CHCHD2|COX6C|HSPA8	down
LAKE_ADULT_KIDNEY_C7_PROXIMAL_TUBULE_EPITHELIAL_CELLS_S3	0.921687	1	0.0137184	-0.406374	-0.789969	132	AGBL4|PTPRD|SPATS2L|BNC2|ARID5B|ITGB8|ITGAV|SDK1|SIPA1L1|RETREG1|PPFIBP1|BCL2|PABPC1|NUMB|PICALM|ZBTB38|CCNI|NUCKS1|KLF6|NFIA|DLGAP1|TTC28|CNKSR3|EEF1A1|PARD3|FTH1|TPM1|C11orf54|PTMA|CNDP2|FTL|RPL13|HSPD1|TPT1|RPS24|RPL31|RPS19|RPLP1|RPL5|RPL37|RPS21|RPL37A|RPL3|CDH6|RPL13A|RPL21|RPL11|RPS23|RPS18|GATM|LRP2|RPS28|RPL6|RPS27A|RPL32|RPS3A|RPS8|RPS14|RPS6|NCL|TMSB10|RPS12|RPS15|RPLP2|RPSA|PEBP1|RPS9|RPL34|RPL24|RPL9|RPS25|RPL7A|RPS7|ATP5F1E|RPL35|CXCL14|RPL14|RPS4X|RPL27A|RPL35A|RPL18|RPS16|RPL38|RPL12|RPS13|RPL8|COX7C|HSP90AB1|RPS11|NPM1|EZR|RPL4|EEF2|RPS20|COL18A1|SERF2|RPL7|RPL27|COL4A2|RPL23|MT1E	down
HU_FETAL_RETINA_PHOTORECEPTOR	0.882595	1	0.0187018	-0.424895	-0.790179	63	PTPN13|RIMS2|UBXN4|NTM|AKAP9|EPB41L2|CADPS|BAZ2B|AHI1|CAMK2B|MAK|SNAP25|DUSP1|NDRG1|ATP1B2|SYT1|VAMP2|CKB	down
ZHENG_CORD_BLOOD_C1_PUTATIVE_MEGAKARYOCYTE_PROGENITOR	0.889788	1	0.0169177	-0.413632	-0.790844	90	FYB1|GSN|ABCC3|ABCC4|ARHGAP18|SLC44A1|PDE5A|VCL|PROS1|DAAM1|RUFY1|PDGFB|LIMS1|TMSB4X|DNM3|KALRN|CTTN|TPM1|ARHGAP6|ACTN1|TESC|F13A1|MFAP3L|C2orf88|PDGFA|STOM|BIN2|LTBP1	down
MENON_FETAL_KIDNEY_8_CONNECTING_TUBULE_CELLS	0.971029	1	0.00788031	-0.400153	-0.791615	258	NEAT1|HIPK2|GLS|MITF|FRMD4A|PTPN13|MT-ND3|ANK3|LAMB1|PRMT2|MPHOSPH8|DECR1|NFE2L2|GCC2|RBM47|VAV3|LRRFIP1|NSRP1|PLEKHA5|CTDSPL|PTBP3|MYO6|UBE2G2|TTC14|MYO10|SNHG14|RNPC3|WNK1|NEDD4L|ITM2B|RAB3IP|PHLDB1|GALNT11|ADD3|ZC3H13|MPC1|SAT1|WSB1|NIPSNAP2|TFDP2|YTHDC1|TMEM245|NDUFA10|RTN4|CLINT1|FERMT2|TRIM2|GPRC5B|PIK3R1|NPNT|MFHAS1|ABLIM1|AHCYL1|TRIM56|IVNS1ABP|SCIN|DNASE1|MRPL33|ARL4C|ATP6V0E1|AFG3L2|ATP1A1|BTG1|NDRG1|MT-ND6|LIMCH1|RALBP1|COX20|AHNAK|GSTK1|COPS6|MGST3|NDUFB9|ANXA11|ATP1B1|NUDT4|FAM171A1|SEC62|DAZAP2|MICOS10|TFCP2L1|KCNJ16|SARAF|TGOLN2|KIF3B|POU3F3|KNOP1|PTTG1IP|MRPS6|DSTN|SUCLG1|ATP5MG|VDAC1|CAMK2N1|PNKD|YWHAB|TMBIM6|MTURN|TMCO1|PEBP1|AIF1L|ACADVL|PTGR1|NDUFA5	down
FAN_EMBRYONIC_CTX_IN_2_INTERNEURON	0.863248	1	0.0222984	-0.514766	-0.79383	7	MAF|BRINP2|ACKR3|PDZRN4	down
MANNO_MIDBRAIN_NEUROTYPES_HRGL3	0.995005	1	0.00323244	-0.397284	-0.794941	556	NRCAM|CTNNA3|DST|SLC4A4|DTNA|KCNMB4|ITSN1|CREB5|ZFP36L2|CPQ|PDE1C|CDH13|RNF13|SRGAP3|NR3C1|PLEKHH2|BNC2|ARHGEF26|CAST|SHISA6|ITGB8|EVI5|GNA12|TMEM132C|PDE8B|NDFIP1|TSHZ2|ARAP2|NTN1|APPL2|FMNL2|UBL3|PDLIM5|DPP6|KIF5C|ARHGAP5|CPNE8|LRRK2|MBP|OSBPL6|SLC44A1|LDLRAD4|TOM1L2|PLEKHA5|PYGL|EVA1C|ADAMTSL4-AS1|CPEB2|COL8A1|ATXN1|SPAG16|SORCS1|PDGFC|LRP1|MAGI2|LMBRD1|SERPINB6|SLC38A1|CDH4|MAP7|JUN|FAM214A|FADS2|SIPA1L2|NXPH1|ADCY2|LYPLAL1|KCNIP1|SULF1|HDAC4|ANTXR1|PLPP3|PAM|ZFP36L1|WLS|CRIM1|SLC35G2|MPDZ|TNIK|EPHA3|LRIG1|NOTCH2|ITPRID2|RHOJ|HEATR5A|COBL|NRP1|GLIS3|IQGAP2|MAP3K5|GLB1|SULF2|NEBL|PON2|PREX1|RPGR|SMYD3|FNDC3B|DDAH1|DAPK1|STAT3|FAT3|FREM2|IFT88|LPL|PLD3|CCDC146|RFX4|FBXL7|STK33|SPOCK1|ITPKB|KLF9|MRC2|SLC6A1|ADAM9|RALGPS2|CD47|NECTIN3|TMEM232|RAI14|PARD3B|TBC1D2B|ZMAT4|RFTN2|SHROOM3|THUMPD2|LIFR|P4HA1|TBC1D4|PLPPR1|CTSC|MT3|TGFB1|GNG12|NEK11|HSDL2|NACC2|ECHDC2|LITAF|HEPN1|TSC22D4|SOX9-AS1|HEPACAM|ACVR1|YBX3|GRIN2A|TNFRSF1A|PACRG|C6orf89|EPB41L3|C21orf62|LIPA|IQCG|LIMCH1|BOC|CACNG4|ATP1A2|AHNAK|ARHGEF26-AS1|BCO2|CEP126|MTSS2|DHRS3|SIRT2|TIMP2|HAS2|TRAM2|C12orf76|PLIN3|ITGB5|JAM2|ANXA2|ATP1B2|KCNMB1|CMTM8|CFAP44|C8orf34|B4GALT6|MAGT1|SOX2|METRN|ARHGEF28|KIRREL3|CALU|KCTD12|COL4A5|RGMA|DIRAS2|SLC15A2|PPT1|NADK2|CRISPLD1|LANCL2|HK2|ANXA6|HS3ST4|NMNAT2|SDC2|DAG1|DKK3|GATM|LRP2|ANO2|DCLK1|CHST3|PRCP|THSD7A|SPON1|ANXA5|NRBP2|GALC|EFCAB14|ZNF529-AS1|ACSS1|RAB9A|PMP22|TMBIM6|GALNT15|FJX1|ATP2B2|DPP7|LRRN3|HYDIN|LRP2BP|PLOD2|ARL6IP5|COL27A1|SPAG1|MGST1|AQP4|CRB1|PDPN	down
TRAVAGLINI_LUNG_MUCOUS_CELL	0.897487	1	0.0158662	-0.413251	-0.797094	109	SLC4A4|INSR|HIPK2|TMEM165|LINC00342|LYN|ANKRD36C|REEP3|ADAM28|SOD2|C3|SAT1|STT3B|CPD|ST3GAL1|SLC26A2|CTSC|KYNU	down
DESCARTES_MAIN_FETAL_STELLATE_CELLS	0.879958	1	0.0197519	-0.436272	-0.797278	49	DENND2A|HMBOX1|ANKS1A|LAMB1|EHBP1|BMPR2|GRK5|ADAMTSL1	down
CUI_DEVELOPING_HEART_5TH_WEEK_ATRIAL_CARDIOMYOCYTE	0.886892	1	0.020048	-0.446195	-0.797943	40	FRMD3|LAMA4|NFIA|EIF2S3|TMSB4X|HNRNPL|CMTM7	down
DESCARTES_FETAL_EYE_VASCULAR_ENDOTHELIAL_CELLS	0.887195	1	0.0174698	-0.419303	-0.798428	88	PRKCH|ARL15|VASH1|PODXL|ELK3|DUSP6|PLXND1|EPAS1|THSD1|ENG|ARHGAP29|RGCC|CALCRL|SMAD7|USHBP1|TEK|ST8SIA6|SHANK3|GIMAP4|LXN	down
DESCARTES_FETAL_STOMACH_CILIATED_EPITHELIAL_CELLS	0.966034	1	0.00855469	-0.403469	-0.799636	273	ANKUB1|ULK4|CSPP1|KIAA0825|CDKN2B-AS1|RPGR|EFHC1|CCDC146|STK33|CC2D2A|TMEM232|NEK11|ANKMY1|NEK10|NME9|ANKFN1|OXTR|CCDC65|CCDC191|SPATA6L|ODF2L|CCDC30|CFAP44|C8orf34|LINC00271|ARHGAP39|AK9|TRAF3IP1|DNAH11|IQCH|GRM5|CLUAP1|TMEM67|CFAP54|EFCAB6|HYDIN|CCDC40|CCDC148|BBS5|RGS22|DNAH7|LRRC27|SPEF2|DNAH9|CFAP70|CDHR3|LRRC23|TCTN1|FBXO36|B9D1|CFAP61|FAM81A|ENKUR|FAM229B|CCDC170|SPATA17|BBOF1|NEK5|WDR49|FANK1|DNAH6|NME5|C4orf47|CFAP221|KIF9|FAM174A|TMEM231|MNS1|DRC3|PPIL6|TTC21A|CFAP69|ZNF20|ARMC3|TTLL9|DCDC1|PPP1R42|CFAP100|FHAD1|DNAH5|FRMPD2|LMNTD1|EFHC2|CFAP43|ZBBX|KCNE1|KIF6|LEKR1|OSCP1|HAGHL|NRAD1|ALDH3B1|CCDC60|KIF19|ECT2L|ZC2HC1C|DCDC2B|FAM227A|ZDHHC1|NWD1|SPATA18|TTC23L|VWA3A|CCDC173|EFHB|DOC2A|SLC9C2|DNAH10|C9orf24|GON7|TOGARAM2|CFAP77|IQUB	down
FAN_EMBRYONIC_CTX_BRAIN_ENDOTHELIAL_1	0.983017	1	0.00599657	-0.401188	-0.800485	438	LMO2|PRKCH|PKP4|INSR|IGF2BP2|KLHL5|MAGI1|GPCPD1|SERINC5|TSC22D1|LAMB1|ANGPT2|TJP1|RPS6KA2|ARHGAP18|ACTN4|DNAJC1|RAPGEF4|UTRN|PPFIBP1|PTPRM|MYO6|LAMA4|MATN2|PREX2|MYO10|TSPAN5|DLC1|SORBS1|SVIL|PAM|SPTBN1|PHLDB1|IGF1R|BMPR2|HIP1R|RHOJ|CDH11|SEMA6A|CLIC4|TLE1|AFDN|CEP112|TCF4|PON2|LDLRAD3|IFNAR2|SLC39A10|STXBP1|BCR|FRY|CAPN2|ABLIM1|PODXL|SESTD1|SMAD1|RAI14|CPD|BBS9|ESYT2|RFTN2|PLEKHG1|ATP10A|LIFR|LAMC1|TTN|MYH10|MICALL2|PARVA|SNTB2|ACVR1|RELL1|PDXK|FKBP1A|PXN|MALT1|TMEM50B|TPM4|SCARB1|SLC3A2|HDAC7|TUSC3|CARHSP1|MGST2|AHNAK|KIAA1671|PXDN|PLAAT3|CNN3|PECAM1|PLS3|JAM2|SVIP|EFR3B|BLCAP|FLNB|FAM171A1|SLC2A3|CCDC186|FZD6|IFI44|HPCAL1|YES1|PPA1|UNC5B|CDH6|TSPAN9|ELN|CDC42EP4|ECE1|SLC7A1|NOTCH1|STARD4-AS1|PDE4B|NPDC1|BEX3|ABLIM3|PLCB4|DOCK9|DSTN|PRCP|ZDHHC9|MYO1B|CGNL1|CHST12|PRXL2A|PLXND1|RAPGEF5|EPAS1|PPM1H|THSD1|HEG1|C1orf54|SLC31A1|PROCR|GADD45A|AIF1L|EMP2|ENG|MSRB3|ANXA1|SHC2|LEF1|ARHGAP29|ITGA6|RGCC|SLC16A2|TMTC4|NECTIN2|S100A16|CALCRL|APCDD1|ITPR3|SORBS3|GALNT18|SPOCK2|LRATD1|USHBP1|ARAP3|CD200|SLC1A4|STX3|TTYH2|CTHRC1|NEIL1|TUBB6|PLLP|RASGRP3|NIBAN2|IFI44L|FAM43A|TRIM16|PFKL|TNS2|MLEC	down
FAN_EMBRYONIC_CTX_BRAIN_EFFECTOR_T_CELL	0.914659	1	0.0143399	-0.412519	-0.801178	129	PTPRC|PRKCH|CDC42SE2|PRKACB|ARHGEF3|IQGAP1|SYNE1|STK10|RAP1B|PTPN4|TXNIP|MSN|IQGAP2|CCND3|PIP4K2A|FYN|CMC1|LITAF|AKNA|BTG1|DGUOK|ID2|ARID5A|SEPTIN6|HLA-B|CYTIP|LCP1|CD96|CHST12|PLEK|ITGAL|HLA-F|HLA-C|ADGRE5|SKAP1|STK17B|IRF1|BTN3A2|FGR|CORO1A|CD69|PSMB9|CLEC2B|GMFG|ABI3|ARPC5L|RASSF5|TSEN54|CCL4|GIMAP4	down
BUSSLINGER_ESOPHAGEAL_EARLY_SUPRABASAL_CELLS	0.877426	1	0.0185498	-0.427249	-0.803339	75	PRKDC|NFIC|HMGB1|TRA2B|HNRNPD|HNRNPR|HMGN1|CALM2|NUCKS1|VSNL1|SYNE2|EEF1A1|SYNCRIP|HNRNPA2B1|HNRNPC|CBX3|HNRNPF|SRSF3|DDX21|DEK|PTMA|HSPD1|TMPO|RPLP1|RPL5|CCT5|RPL13A|RAD21|SLC7A1|RPS3A|TUBA1B|RPS6|RPL10A|NCL|HNRNPA1|ENO1|RPL15	down
HU_FETAL_RETINA_FIBROBLAST	0.977023	1	0.00699635	-0.403878	-0.803596	375	CYFIP1|SMARCA2|CREB5|ZFP36L2|IFI16|EPS8|NR3C1|SPATS2L|WASF2|PLEKHH2|FRMD4A|CAST|MIR99AHG|GMDS|IQGAP1|LAMB1|TJP1|EML4|ROCK2|STK3|PRRX1|UTRN|IL6ST|LIMA1|LAMA4|SLC25A37|KCNQ1OT1|DSE|TXNIP|MYH9|JUN|NRP2|DLC1|HERPUD1|SULF1|SVIL|ANTXR1|PLPP3|EPB41L2|CCNL1|ZFP36L1|WLS|LPAR6|MCL1|FOXP1|ADD3|NHS|MSN|EPHA3|NOTCH2|RHOJ|CDH11|SNED1|CFI|CLIC4|NFIA|GOLIM4|TPST1|TCF4|FGFR1|CEBPD|LUZP1|ERBIN|NFKBIZ|RBMS1|PDGFRA|AMOTL1|MRC2|NCOA7|DOCK1|SMAD3|PLEKHG1|FBN1|LAMC1|TPM1|BTG2|MYH10|CTSC|SMIM7|JUNB|GUCY1A1|SCIN|GNG12|RRBP1|ELK3|CPED1|HIF3A|PARVA|IER2|ITGB1|CYTH3|ETS2|TPM4|SEC24D|C6orf89|CCND2|CD99|SMARCA1|ZFP36|TUSC3|CYBA|AHNAK|UACA|DHRS3|PXDN|CNN3|ETS1|HAS2|PLXNC1|MDFIC|BCAP29|PLS3|HLA-E|DDR2|NFKBIA|ANXA2|DAB2|FLNB|TSPYL2|NUDT4|SLC2A3|JAG1|MAGT1|CALU|KCTD12|COL4A5|FAM114A1|STOM|GADD45B|TMEM263|ECE1|FRMD6|RARB|GYPC|SDC2|SPON1|FAM111A|TLN1|ANXA5|FCGRT|FBN2|ALDH1A2|CDC42EP3|PRSS23|PMP22	down
BUSSLINGER_GASTRIC_PREZYMOGENIC_CELLS	0.874486	1	0.0192297	-0.434502	-0.804223	58	SLC4A4|MAGI1|GOLGB1|ASPH|ARHGAP18|ENAH|JUN|NBEAL1|ADAM28|AKAP9|SRRM2|FOXP1|HDLBP|NFKBIZ|NFIB|CXADR|IER2|TTC3|APP	down
DESCARTES_FETAL_EYE_BIPOLAR_CELLS	0.919614	1	0.0186259	-0.482001	-0.806919	20	LINC02821|IGSF21|GRIK1	down
DESCARTES_MAIN_FETAL_CORNEAL_AND_CONJUNCTIVAL_EPITHELIAL_CELLS	0.954	1	0.0101264	-0.40975	-0.807975	231	POLR2J3|LINC00342|B4GALT5|TRIM22|STAT2|TM9SF2|SEMA3E|TCHP|ESF1|ALOX5|NSUN2|CDKN2A|TSC22D3|CDKN2B|JDP2|CAPN5|SKP1|RARRES1|FAM171B|DAZAP2|NUP85|GXYLT1|SLC15A2|AGGF1|CMPK1|ZNF766|SLC12A2|TLR5|MTRF1L|MED24|SEH1L|COPG1|ELMOD2|DHX38|METTL17|ZDHHC13|PEX11B|LTV1|CYP2R1|COIL|SERPINB1|DTX3L|RFT1|DNAJC19|SPRTN|MRPL13|LINC01931|IER3IP1|CASP7|MIS12|SRP68|TMEM127|SUPT7L|CCDC28A|ATP6V0C|NR4A2|ZNF674|VPS37C|COMMD4|BMI1|MRM2|GPR108|MNT|BBOX1|BCL2L2|TWF1|DMAP1|ATP6V1G1|MIER2|BNIP1|SPINT2|PHKG2|ZSCAN25|PBX2|ABHD11|DNAH17|RNPEPL1|TIMM29|PP2D1|GTF2H5|NIF3L1|GBP3|OTX1|IRF5|VNN2|ZNF454|TMEM11|ITFG2-AS1|DCTN6|SRD5A3|ANKRD35|B3GALT4|PRRT3|NOL6|SPCS1|ADCK2|GALNT5|EMC4|TEPSIN|TMEM216|NFKBIB|ZNF681|ZNF576	down
LAKE_ADULT_KIDNEY_C8_DECENDING_THIN_LIMB	0.963037	1	0.00893801	-0.407849	-0.80828	274	TAF1D|HIPK2|HNRNPU|UBE2D3|SF3B1|CIRBP|MYO9A|IQGAP1|TSC22D1|HNRNPDL|HNRNPA3|HIF1A|PFKFB3|XRCC5|HMGB1|CHD1|TAX1BP1|KTN1|DDX5|ARHGAP5|NFE2L2|LRRK2|ADAM10|EIF4A2|IL6ST|PTBP3|NAP1L1|UBXN4|PABPC1|SLC38A1|TXNIP|SASH1|PAPOLA|KIF5B|HNRNPM|HNRNPR|CLTA|PRPF40A|CCNI|JAK1|ITM2B|ZFP36L1|RHOA|VCL|SOD2|CYSTM1|SAT1|PTGES3|FUBP1|ACSL4|RTN4|CEBPD|VMP1|NFKBIZ|EEF1A1|CAPN2|TPM3|HNRNPA2B1|HNRNPC|RPL10|FTH1|EIF5|CSDE1|SRSF3|CPE|TPM1|REEP5|TMF1|RPL41|ASAH1|PLEKHA1|LITAF|PTMA|CNDP2|HSPA9|EIF1|FTL|RPL13|BTG1|CNBP|HSPD1|TPT1|EIF4G2|SKP1|DYNLT1|RPS24|RPL31|SERBP1|RPS19|DUSP6|RPLP1|EDIL3|PGK1|ANXA2|PKM|RPL5|SEC62|EEF1D|RPL37A|RPL3|CDH6|RPL13A|SARAF|CCT6A|RPL21|HLA-B|RPS2|RPL11|PTTG1IP|RPS27|RPS23|RPS18|ADGRG1|GAPDH|RPS28|BEX3|ARF1|RPL6|RPS27A|RPL32|RPS3A|DSTN|CANX|RPL30|RPS8|RPS14|GAS5|ANXA5|RPS6|CD164|RPL10A|PFDN5|ALDH1A2|NCL|PPIA|TMSB10|YWHAB|RPS12|TMBIM6|RPS15|RPLP2|ENO1|RPSA|PEBP1|SERPING1|RPS9|RPL15|RPL34|RPL24|ERMP1|RPL9|NORAD|RPS25|PLOD2|RPL7A|RPS7|RPL35|RACK1|ATP5F1A|ARHGAP29|FAU|RPL14|RPS4X|LMAN1|NACA	down
MANNO_MIDBRAIN_NEUROTYPES_HNBML1	0.97003	1	0.00801916	-0.407323	-0.8089	315	XIST|FMN2|XPR1|SEZ6L|MAPK8|PRKACB|CACNB4|CSMD3|SHISA6|DPYSL3|ANK3|PAK3|RTN1|KLC1|FNIP2|RBFOX2|KIF5C|RPS6KA2|FGF12|SLC4A8|KCNQ3|CSRNP3|PHYHIPL|CMIP|SLC38A1|PLCL1|DOCK3|LCOR|TULP4|PEX5L|ARPP21|NELL2|NAV1|ZBTB38|ST6GAL1|PGM2L1|CTNNA2|CADPS|GNG2|SRGAP1|NFASC|NEGR1|SCN8A|ANK2|CNR1|MYT1|DSCAM|SEMA3E|SCN3A|TMEM132B|MYO5A|MAPK6|DTD1|NCAM1|GRIA2|TUBA1A|KIF21A|TENM1|RAP1GAP2|ZMAT4|GABRB3|NUAK1|SNAP91|PLPPR1|MCF2L|ZNF521|CXADR|SEMA3A|ELAVL3|PER1|POU2F2|PHACTR3|ZC3H8|MIAT|RUFY3|YWHAG|SNAP25|GPRIN3|EPB41|FHOD3|SYBU|KIF3C|BIN1|FAM189A1|ATL1|SH3PXD2A|BZW2|RASGEF1B|ATCAY|PHF21B|PHLDA1|RPS19|TRMT13|EDIL3|CRMP1|LRRC49|ATP11C|RAB3C|NAPB|ASIC4|ACVR1B|GSE1|UNC13A|ARFGEF3|SLC22A15|NMNAT2|HS6ST3|THSD7A|NREP|ADA2|POU3F2|KCNH8|RAPGEF5|XKR4|RPL23A|JPH4|CACNG7|ZNF737|GNAL|PCBP4|SCAMP5|MAPRE3|SYT6|DOK6|BASP1|RNF175|UCHL1|ITGA6|KLHL32|C1QL1|RHOU|PLEKHA6|SYN3|CELF5|SCG3	down
DESCARTES_FETAL_PLACENTA_MYELOID_CELLS	0.912738	1	0.0144273	-0.416039	-0.810558	139	CD163|CD74|ARHGAP22|RASSF4|RBPJ|IGSF21|SLC11A1|RUBCNL|CPVL|TPRG1|MS4A6A|FAM20C|FGD2|CLEC7A|CIITA|LINC02798|TFEC|P2RX7|CYBB|CD86|HLA-DRB1|HLA-DRA|LY86|ADAP2|SLC38A6|RYR1|ANKRD22|MS4A7|HLA-DPB1|C3AR1|VSIG4|MAFB|LINC01094|HLA-DQA1|HLA-DMA|HCK|CD163L1|NLRP3|LILRB4|HLA-DQB1|LAIR1|C5AR1|LINC02698|PRAM1|CD83|SCIMP|HLA-DPA1	down
GAO_LARGE_INTESTINE_ADULT_CG_GOBLET_CELL_SUBTYPE_2	0.871875	1	0.0201955	-0.443103	-0.810579	50	FYB1|KCNMB4|BNC2|ST8SIA1|ANTXR1|MPDZ|FERMT2	down
ZHENG_CORD_BLOOD_C2_PUTATIVE_BASOPHIL_EOSINOPHIL_MAST_CELL_PROGENITOR	0.868687	1	0.0184736	-0.424232	-0.813523	94	TENT5A|CHPT1|MIR4435-2HG|PNN|PSME4|GLUL|IKZF2|NEDD9|HMGCS1|CCDC88A|POU2F2|NDEL1|PTMA|CTNNBL1|SEC24D|DNAJC9|LAPTM5|STAM|FBXO33|LMNA|LMO4|TSPYL2|FBXO7|TRIB2|TIMM17A|GSE1|TOB2|CANX|CHP1|ASRGL1|TMSB10|PLGRKT|SLC6A6|PABPC4|PLEK|ATF4|JUND|ANXA1|PLIN2|P4HB|GOLT1B|BACE2|FLNA|CNRIP1|HSP90AB1|STAT5A|MLEC|CASP3|SLC40A1|BRIX1|SPTY2D1	down
MENON_FETAL_KIDNEY_10_IMMUNE_CELLS	0.865443	1	0.0193046	-0.432579	-0.815692	78	NEAT1|FYB1|PTPRC|CD74|CAPZB|RBPJ|ZFP36L2|TOP1|IQGAP1|ACTR2|GRB2|SAMHD1|ARPC2|LRRFIP1|PABPC1|COTL1|KLF6|ARPC3|SAT1|CYBB|HLA-DRB1|TMSB4X|TPM3|HLA-DRA|SNHG5|CCDC88A|ARPC1B|CAP1|HLA-DPB1|FTL|RGS10|CST3|CYBA|LAPTM5|TPT1|RPLP1|HLA-E|DAB2|ARHGDIB|CNPY3|HLA-B|LCP1|TUBA1B|HLA-DPA1|TMSB10|RPLP2|MAF	down
AIZARANI_LIVER_C25_KUPFFER_CELLS_4	0.917918	1	0.0138083	-0.416838	-0.81606	170	CD163|OGFRL1|CELF2|PHACTR1|TET2|SLC11A1|RNASET2|CNTRL|HCLS1|SYK|LYN|SAMHD1|LRRFIP1|ATP2B1|JARID2|PTK2B|CPVL|PSTPIP2|CSF1R|SGK1|PABPC1|RGS1|COTL1|HERPUD1|CLEC7A|MIS18BP1|ZEB2|AHR|CIITA|IL13RA1|RNF144B|SAT1|CYBB|SAMSN1|RAB31|CD86|GNA13|LIMS1|HLA-DRB1|SERPINB9|PTPRE|HLA-DRA|RHOQ|FTH1|DDX21|CCDC88A|ATP6V1B2|POU2F2|CTSS|MS4A7|LITAF|HLA-DPB1|SH2B3|MAP3K8|B3GNT5|CST3|LAPTM5|MAFB|HLA-DQA1|CLN8|HLA-DMA|HLA-DMB|ITGAX|KCTD12|ZNF331|HCK|ARRB2|EMILIN2|PPT1|NLRP3|ITGB2|HLA-DQB1|C5AR1|KLHL6|CD83|TNFSF13B|ADA2|HLA-DPA1|EVI2B|TMSB10|CXCR4|PABPC4|GPR183|HLA-DRB5|TNFRSF1B|PLEK|BASP1|ANXA1|CMTM6|RGCC	down
HU_FETAL_RETINA_RPC	0.870968	1	0.0181675	-0.424787	-0.816487	101	FIGN|CHD7|SRSF7|NAP1L1|SORCS1|NASP|MEIS1|PLPP3|MIS18BP1|TOX|ZFP36L1|CDH11|RAB31|MSI2|AHI1|HMGN3|EML1|SRSF2|DEK|ARRDC3|PLEKHA1|ID2|LGR4|SOX2|CKB|SLF1|COL9A1|LRP2	down
LAKE_ADULT_KIDNEY_C9_THIN_ASCENDING_LIMB	0.961039	1	0.00918594	-0.412405	-0.81651	265	CTNNA1|HNRNPU|HECTD1|RSRP1|UBE2D3|CAST|SF3B1|CIRBP|HNRNPDL|FCHO2|HNRNPA3|HIF1A|PFKFB3|XRCC5|TAX1BP1|DDX5|ASPH|VAV3|EIF4A2|TPR|NAP1L1|UBXN4|PABPC1|SASH1|RAC1|KIF5B|LYPLAL1|HNRNPM|HNRNPR|OCIAD1|SKIL|CCNI|JAK1|ITM2B|RHOA|SOD2|CYSTM1|SAT1|ANK2|SEPTIN11|ACSL4|GOLM1|PON2|RTN4|CLINT1|DZIP1|VMP1|EEF1A1|ANXA4|VPS13C|HNRNPA2B1|NCOA7|HNRNPC|SYTL2|RPL10|FTH1|CSDE1|SRSF3|TPM1|DEK|REEP5|ATP5F1C|IVNS1ABP|SCIN|PLEKHA1|PTMA|SDHA|CNDP2|ATP6V0E1|EIF1|APP|FTL|RPL13|BTG1|CNBP|HSPD1|ZFAND5|TPT1|EIF4G2|RPS24|RPL31|SERBP1|RPS19|RPLP1|PGK1|ANXA2|PKM|RPL5|EEF1D|RPL37A|RPL3|RPL13A|SARAF|TGOLN2|CCT6A|RPL21|HLA-B|RPS2|RPL11|PTTG1IP|RPS23|RPS18|ADGRG1|GAPDH|BEX3|ARF1|RPL6|RPS27A|RPL32|RPS3A|DSTN|CANX|RPL30|RPS8|RPS14|ANXA5|RPS6|RPL10A|PFDN5|NCL|SCCPDH|PPIA|YWHAB|RPS12|TMBIM6|RPS15|RPLP2|ENO1|RPSA|PEBP1|RPS9|RPL15|RPL34|RPL24|AIF1L|ERMP1|RPL9|RPS25|DANCR|RPL7A|RPS7|RPL35|RACK1|ATP5F1A|ARHGAP29|FAU|RPL14|RPS4X|NACA	down
DESCARTES_FETAL_PANCREAS_DUCTAL_CELLS	0.866935	1	0.0184736	-0.426237	-0.817945	98	SLC4A4|ANXA4|ATP13A4|ATP1A1|ADORA1|CFTR|ATP1B1|PPARGC1A|KCNJ16|PLD1|TTYH1|HMGA2-AS1|SLC5A9|SLC3A1|NCMAP|LINC02343|LHFPL3-AS2|CFAP221|FGFR2	down
CUI_DEVELOPING_HEART_RIGHT_ATRIAL_CARDIOMYOCYTE	0.88055	1	0.0204894	-0.458904	-0.818781	39	RASSF8|ULK4|PAM|DAGLB|MTMR9|COL9A1|DPP9|INPP1|GNAL|CDKN1A|NES|NR4A2|ARNTL2	down
MANNO_MIDBRAIN_NEUROTYPES_HPROGFPL	0.96004	1	0.0093078	-0.413226	-0.819779	306	NRCAM|TCF12|ZFP36L2|ARHGEF26|KIF2A|MIR99AHG|TMEM132C|DIS3L2|PLEKHA5|PDGFC|NELL2|TET1|MIS18BP1|ZEB2|ZFP36L1|TENM4|PTPRK|ZFHX3|MID1|FNDC3B|AASS|FREM2|JAM3|RFX4|FBXL7|NECTIN3|RAI14|ZMAT4|SHROOM3|FBN1|DEK|PTPRO|ITGB3BP|GPSM2|BARD1|IGF2BP3|ADAMTS6|PIP5K1B|B3GNT5|DENND11|TMPO|REST|RPS19|JAM2|TMEM123|NUDT4|SOX2|EEF1D|RFC3|RPA3|BMP7|SLF1|HK2|ATAD5|PDZRN3|BRCA1|SDC2|LRP2|LTBP1|ELOVL2|RPS14|PRTG|ATAD2|CEMIP2|RPL23A|AP5M1|KCNQ2|ARL4A|PLOD2|PTGR1|FZD3|DIPK2A|MEST|WNT5A|EPHB2|TOX3|YAP1|HMGN2|CAP2|STK17B|SMC4|VRK1|GASK1B|MT1X|SPC25|ENKUR|EZH2|LGI1|TCF3|CEP152|UHRF1|SFXN2|CTNNAL1|EFNA5|RCN1|GPC4|NES|TSPAN11|JPT2|HELLS|NCAPD2|CNTN4|PSRC1|DOK1|SALL1|MAT2B|WEE1|NKD1|CENPV|LMNB1|ARX|BDH2|NUF2|SLIT2|CKAP2|EFS|HMGB2|MSI1|CHN2|ACVR2B|SMC2|MMRN1|AK4|SNRPB|IGFBP2|CALML4|KIF22|SLC39A8|DSC2|IGDCC3|LSM4|FANCI|SMAD6|HES1|MCM7|ANLN|DHFR|CNTN6|DBF4|GNG5	down
FAN_OVARY_CL10_PUTATIVE_EARLY_ATRESIA_GRANULOSA_CELL	0.96004	1	0.0093078	-0.414796	-0.82126	267	DDX24|PRMT2|HMGB1|NDFIP1|ARPC2|CFDP1|YWHAE|TBCA|HMGN1|CALM2|NDUFS4|CAMTA1|ARPC3|GRIK1|SEM1|MORF4L1|VPS29|SLIRP|TMSB4X|PSMA3|CLNS1A|TUBA1A|SMS|CBX3|SSBP1|ATP5F1C|RPS27L|PTMA|PSMB7|IDH1|BTF3L4|SMARCB1|ARPC5|NDUFV2|CD99|DGUOK|SDHC|EAPP|COPS6|LCMT1|PLAAT3|SKP1|DYNLT1|RBX1|MGST3|PLIN3|RPS19|VDAC3|NDUFB8|PKM|HDAC2|SRI|POLR2F|MICOS10|RPL3|EIF3L|ATP5MC2|PHF6|PLA2G12A|CKB|MRPS21|ANXA6|PSMD4|GATM|GAPDH|BEX3|TUBA1B|MEAF6|ATP5MG|RPS14|PSMC1|VDAC1|LSM7|MDH1|TMSB10|PRSS23|HNRNPA1|SNRPD1|PEBP1|COPE|RPS25|UROS|ATP5F1E|RPL35|CWC15|ATP5F1A|SNRPG|APEX1|GSTA4|SUMO2|S100A16|SRP9|DYNLL1|BEX4|NEDD8|HMGN2|LDHB|COX7C|PSMB2|MRPL16|NDUFS8|CFL1|TMA7|COX5A|PPP4C|DBI|SRP14|DUT|TBCB|RPL36A|FHL2|SERF2|EEF1G|MYL6|NDUFA12|SNRPN|TCEA3|SOX4|PIN1|SRSF9|COX4I1|ZNF428|LSM5|POMP|NDUFA4|NDUFS6|MDH2|COX5B|PSMB3|ATP5MF|MYL12B|FSCN1|PLEKHJ1|ATP5ME|ERH|CIAO2B|ATP5PF|AP2M1|SNRPE|SLC25A6|UQCR11|SNRPF|SNRPC|PDCD5|MZT2A|STMN1|NDUFB2|AP2S1|HMGB2|PSMA7|NDUFA13|NME1|PPDPF|FDXR|GABARAP|COX7A2|RPS17|PSMB5|SPINT2|ELOB|NDUFA7|HINT1|PFN1|PARK7|PRDX3|LSM4|ST3GAL4|NDUFS5|UBL5|COX6B1|TUBB|GTF2H5|NME4|PSMA4|CALM3|UQCR10|GNG5|COPS9|SELENOH|NDUFA1|TRAPPC4|NDUFAB1|NDUFC1|ATP5PO|ATP5MC3	down
FAN_EMBRYONIC_CTX_BIG_GROUPS_EXCITATORY_NEURON	0.862683	1	0.0212182	-0.452048	-0.822206	47	MEIS2|R3HDM1|LINC00342|PANTR1|CACNA2D1|SATB2|MLLT3|PLXNA4|ARPP21|NELL2|PLXNA2|ICA1L|SCN2A|GRIA2|ACTN2|GOLGA8B|CAMK2B|MIAT|SYBU|CACNG8	down
DESCARTES_MAIN_FETAL_PHOTORECEPTOR_CELLS	0.861822	1	0.0198261	-0.438396	-0.822401	73	PRKACB|PTPN13|NOL4|EPB41L2|PRKN|RALGPS2|MAK|RCBTB1|EYS|ATP1B2|ANO2|MPPED2|TMX1|PCBP4|RHBDL3|VXN|SNHG22|AMER2|ARL6|MREG|CASZ1|SSX2IP|PDE6B|IMPG2|ZNF30	down
DESCARTES_MAIN_FETAL_NEUROENDOCRINE_CELLS	0.900107	1	0.0201218	-0.483126	-0.825062	26	ACSL1|CNKSR3|SLC26A5|SOX21-AS1|VMAC|NPTX1|LFNG|HES6|PIP4K2C|HTR2C|SEC11C	down
DESCARTES_MAIN_FETAL_EXCITATORY_NEURONS	0.826552	1	0.0248494	-0.527694	-0.825754	8	SPIRE1|PANTR1|MLLT3	down
DESCARTES_MAIN_FETAL_DUCTAL_CELLS	0.856701	1	0.0206358	-0.448641	-0.828985	57	SLC4A4|ANXA4|FBXO21|ATP1A1|GSTK1|ADORA1|CFTR|GMCL1|SUCLG1|CHDH|ID4|HEY1|LZTS3|NEURL1|IFFO2|ACBD4	down
RUBENSTEIN_SKELETAL_MUSCLE_MYELOID_CELLS	0.957043	1	0.00966564	-0.416886	-0.829023	339	FYB1|PTPRC|CD74|CAPZB|CSF2RA|IFNGR2|UBE2D3|ACTR2|RNASET2|HCLS1|SAMHD1|ARPC2|LRRFIP1|SMAP2|CPVL|MS4A6A|NAP1L1|NUP214|CAPZA1|PABPC1|TBCA|LYST|COTL1|ENSA|HERPUD1|CLEC7A|CCNI|SERP1|MCL1|GDI2|ARPC3|SEC11A|SOD2|PCBP2|TBXAS1|SAT1|CYBB|CD53|VMP1|NFKBIZ|VPS29|EIF3E|EEF1A1|HLA-DRB1|SUB1|TMSB4X|TPM3|HLA-DRA|RNF130|CDC42SE1|FTH1|LY86|CDC42|BTG2|REEP5|ARPC1B|JUNB|ZNF706|RPL41|CKLF|ASAH1|CTSS|MS4A7|TSC22D3|PLSCR1|HLA-DPB1|OSTF1|DUSP1|EIF4A1|HSD17B11|ATP6V0E1|ZFAS1|EIF1|SNX3|FTL|GLRX|ARPC5|ZFP36|RGS10|PTP4A2|CST3|HNMT|CYBA|LAPTM5|ENY2|ID2|DYNLT1|RPS24|CEBPB|RPS19|RPLP1|STMP1|PGK1|NFKBIA|SPG21|ARHGDIB|EIF3K|HLA-DMA|MOB1A|METTL9|TMEM167A|RPL37|RPS21|HCK|ARRB2|SARAF|RPL21|EIF3L|ATP5MC2|RPL28|PPT1|RPS2|RPL11|LCP1|EIF4E2|SFT2D1|RPS23|ITGB2|M6PR|GAPDH|RPS28|C5AR1|ATP6V0D1|RPL6|RPL32|RPS3A|PILRA|RPL30|CD83|ATP5MG|RPS14|TNFSF13B|FCGRT|HLA-DPA1|RPL17|PFDN5|RGS18|RPS29|TMSB10|SSB|RPS12|RPL26|RPLP2|TYMP|RPL23A|RPS9|PGLS|RPL15|BLOC1S2|RPL34|PLEK|LTA4H|SPI1|CREG1|RPS7|ATP5F1E|JUND|TXNDC12|CMTM6|NDUFB1|GLIPR1|RPS4X|NACA|LST1|RPL39|CTSH|IL10RA|RPS16|CCL3|LSM6|RPL38|RPS4Y1|UQCRH|NEDD8|RGS2|SERPINB1|TYROBP|CD37|RPS13|TALDO1|LY96|C1orf162|COX7C|BID|NAAA|EIF3F|SSR3|UBE2D1|OAZ1|CFL1|COX5A|SNHG8|RPL36A|RPL4|GCA|CORO1A|LAMTOR4|UBA52|CDKN1A|SERF2|RPL7|GLIPR2|RPL27|RPL23|CLEC2B|IGSF6|GMFG|FPR1|CASP4|YBX1|CD14|MNDA|CD55|COX4I1|UQCRFS1	down
TRAVAGLINI_LUNG_BRONCHIAL_VESSEL_1_CELL	0.938	1	0.0118236	-0.421303	-0.829121	221	FOXO1|PKP4|INSR|ZFP36L2|EPS8|EVL|ARID5B|ANGPT2|RDX|PABPC1|CMIP|UGCG|SWAP70|COTL1|HMGN1|MAT2A|ZNF385D|RCAN1|MGLL|EIF3E|ITPKC|NCOA7|RPL10|PPP3CA|NUAK1|DDX21|EIF4B|RPL41|ACTN1|LITAF|PTMA|ZFAS1|MCTP1|CDC37|ETS2|RPL13|RELL1|TESC|EHD4|NDRG1|HSPD1|ZFAND5|GNL3|BZW2|TPT1|ARID5A|RPS24|RPL31|SERBP1|RPS19|RPLP1|SPRY1|RPL5|RPL37|RPS21|RPL37A|RPL3|RPL13A|RPL21|RPL28|RPS2|RPL11|RPS27|RPS23|EIF3D|RPS28|RPL6|RPS27A|RPL32|RPS3A|RPL30|RPS8|PFKP|RPS14|GAS5|RPS6|MTHFD2|RPL10A|ANP32B|PFDN5|RPS29|CDC42EP3|RPS12|RPS15|RPL26|RPLP2|HNRNPA1|ENO1|SNRPD1|RPL23A|RPSA|RPL15|RPL34|RPL24|GADD45A|RPS7|RPL35|FAU|RPL14|RPS15A|RPS4X|NACA|BACE2|RPL27A|RPL39|RPS3|RPL35A|RPL36|RPL18|RPLP0|RPS16|RSL1D1|RPL38|SOCS3|RPL12|RPS13|RPL18A|RPL22|RPL8|HSP90AB1|GASK1B|RPL29|EIF3F|FAM43A|NPM1|EGR3|MLEC|GJA1|RPL4|EEF2|UPP1|RPS20|UBA52|CDKN1A|RPL7|RPL27|RPL23	down
DESCARTES_MAIN_FETAL_CILIATED_EPITHELIAL_CELLS	0.983017	1	0.00599657	-0.414555	-0.829333	562	ANKUB1|INTS10|HIPK3|RB1CC1|OSBPL6|ULK4|CSPP1|SPAG16|KIAA0825|TOGARAM1|AKAP9|DYNC2H1|EFCAB2|TTC21B|STAM2|PTGES3|TBC1D8|CHST9|RPGR|EFHC1|CEP290|IFT88|CCDC146|STK33|WDR41|HMGN3|CC2D2A|DZIP3|TMEM232|HNRNPF|CAPS2|MRPS31|NEK11|ANKMY1|PCM1|RFX3|PACRGL|ARMC2|RFX2|NEK10|IFT43|CEP83|PACRG|NME9|IQCG|XPNPEP3|CLHC1|WDR35|MOK|CCDC65|ENO4|CCDC191|CEP126|DNAAF4|FBXL13|DYNLT1|SPATA6L|IFT74|ZSCAN18|IFT81|ODF2L|CCDC30|IFT172|IFT122|CFAP44|TSGA10|MIPEP|SRI|BBS4|MAP9|IK|LINC00271|MTRR|WDR19|ARHGAP39|AK9|TRAF3IP1|DPY30|IFT52|KIAA0753|NSUN7|DNAH11|COQ4|IQCH|CFAP36|CROCC|CCP110|CLUAP1|TMEM67|HIPK1|CFAP54|KIF27|NPHP1|CCDC138|NEK4|TMEM68|RABL2B|EFCAB6|HYDIN|CCDC40|LRP2BP|SPAG1|MAPRE3|VRK3|BBS5|TEX9|TTLL6|FSIP1|RGS22|CFAP298|DNAH7|LRRC27|SPEF2|DNAH9|DYNLL1|CFAP70|CDHR3|IQCA1|RPGRIP1L|CASC2|P4HTM|LRRC23|TCTN1|DNAH1|IQCE|IFT140|FBXO36|DHX40|DNAL1|RABL2A|C5orf15|B9D1|NUDC|CFAP61|GEMIN8|TTC26|AHSA1|DZANK1|CCDC180|RNF6|ENKUR|RSPH3|DZIP1L|GALNS|FAM229B|CCDC170|SPATA17|BBOF1|ERGIC3|ZNF487|NEK5|WDR49|MYCBP|TMEM254|FANK1|RNF157-AS1|TTC12|DNAH6|IFT57|CBY1|PZP|DUSP18|DENND6B|DALRD3|NME5|ZNF19|C4orf47|ANKRD42|CFAP221|KIF9|FAM174A|TMEM231|LRGUK|MROH9|LMLN|MNS1|DRC3|ANKRD54|TMEM218|ARHGEF38|PPIL6|TTC21A|CFAP69|GET1|RUVBL2|SGMS2|DNAAF2|ZNF20|ARMC3|TTLL9|JHY|ARMH1|DCDC1|LCA5|PPP1R42|MINDY4|C16orf46|C20orf96|CFAP100|FHAD1|DNAH5|FRMPD2|SPATA33|LMNTD1|CCDC24|CFAP43|STPG1|TNFAIP8L1|DPCD|ABITRAM|UFC1|LNCTAM34A|PPP4R4|ZBBX|KCNE1|KNDC1|CFAP20|LEKR1|GIHCG|OSCP1|HAGHL|NRAD1|ALDH3B1|CHRNA9|ASB14|KIF19	down
FAN_EMBRYONIC_CTX_MICROGLIA_2	0.820128	1	0.0252713	-0.532159	-0.832741	8	IER2|CD83|CCL3|CCL4|PPP1R15A	down
DESCARTES_FETAL_THYMUS_THYMOCYTES	0.898069	1	0.0201955	-0.492168	-0.833862	24	BEST3|PXYLP1|CD96|TSHR|THEMIS|LINC01934|LINC00539|UBIAD1|FBXO41|LZTFL1|LIG4|ZFP1	down
ZHENG_CORD_BLOOD_C5_SIMILAR_TO_HSC_C6_PUTATIVE_ALTERED_METABOLIC_STATE	0.851434	1	0.0206358	-0.448263	-0.834113	61	NEAT1|CD74|ZFP36L2|EIF4A2|TRA2B|MLLT3|JUN|LPAR6|MEG3|NFKBIZ|HLA-DRB1|HLA-DRA|LRBA|BTG2|JUNB|DUSP1|IER2|ZFP36|TPT1|ID2|NFKBIA|GADD45B|HLA-DQB1|RIPK2|PNRC1|GADD45A	down
ZHONG_PFC_C2_UNKNOWN_NPC	0.847804	1	0.0207088	-0.444375	-0.835541	75	ITCH|MIS18BP1|CIT|G2E3|CEP70|NDE1|KDM4A|CNOT7|RANGAP1|TUBB6|CDC25B|TUBA1C|PHF19|ZNF649|RACGAP1|NCAPD2|PSRC1|ARL6IP1|KIF22|DCXR|LDHA|TACC3|MZT1|OIP5|KPNA2|SGO2	down
RUBENSTEIN_SKELETAL_MUSCLE_SATELLITE_CELLS	0.952048	1	0.0102389	-0.421291	-0.83578	306	ZBTB20|SPATS2L|RBMX|CIRBP|TSC22D1|HNRNPDL|RHOBTB3|MT-ND5|VAPA|EIF4A2|SGCE|GLUL|PABPC1|JUN|SEC63|HNRNPR|HMGN1|RHOA|NDUFS4|EIF3H|MEG3|NFIA|TLE4|DNAJC7|PON2|CEBPD|EIF3E|EEF1A1|ESF1|HADHA|TUBA1A|RPL10|SRSF3|EIF2A|BTG2|MORF4L2|JUNB|RPL41|RPL7L1|PTMA|DUSP1|EIF4A1|PSMB7|IER2|TTC3|ZFAS1|RBM3|EIF1|PRKX|RPL13|EIF3M|RND3|ARF4|TMEM230|ZFP36|CNBP|SDHC|HSPD1|CST3|TPT1|SIRT2|RPS24|CNN3|CCT4|RPL31|LMNA|RPS19|NDUFB9|RPLP1|SPRY1|TMEM123|VDAC3|SPG21|HDAC2|EIF3K|RPL5|RPL37|RPS21|EEF1D|RPL37A|NAA20|VAMP2|LAMP2|RPL3|RPL13A|SARAF|RPL21|EIF3L|ATP5MC2|RPL28|RPS2|RPL11|RPS27|RPS23|RPS18|EIF3D|DAG1|GAPDH|RPS28|BEX3|CCT3|RPL6|RPS27A|RPL32|RPS3A|TUBA1B|RPL30|ST13|RPS8|TAF7|TPD52L1|ATP5MG|RPS14|ANXA5|RPS6|RPL17|RPL10A|VDAC1|RPS29|PPIA|PMP22|RPS12|RPS15|RPL26|RPLP2|HNRNPA1|SNRPD1|ESD|RPL23A|RPSA|PEBP1|NDRG2|RPS9|RPL15|RPL34|RPL24|RPL9|RPS25|ARL6IP5|COX7A2L|RPL7A|NDUFA5|ZFYVE21|RPS7|VDAC2|JUND|RPL35|RACK1|CXCL14|ATP5F1A|FAU|RPL14|RPS15A|RPS4X|NACA|COMT|RPL39|RPS3|RPL35A|RPL36|MEST|RPL18|RPLP0|CCT8|RPS16|RSL1D1|CHCHD10|BEX4|RPL38|RPS4Y1|UQCRH|RPL12|HMGN2|LDHB|RPS13|RPL18A|RPL22|RPL8|MRPL20|FAM162A|HSP90AB1|RPL29|EIF3F|NPM1|UBXN1|HDDC2|MT1X|DBI|APOC1|DUT|SNHG8|RPL36A|RPL4|EEF2|CD9|RPS20|UBA52|RPL7|RPL27|RPL23|MT1E|UQCRB|EDF1|TOMM7|COX4I1|UQCRFS1|LSM5|HEY1|NDUFA4|SLC25A3|RHOB|NDUFS6	down
MANNO_MIDBRAIN_NEUROTYPES_HNBML5	0.965035	1	0.00868408	-0.419041	-0.83617	451	FMN2|KLF7|PRKCB|GAD1|XPR1|ESRRG|MAPK8|CDH13|PRKACB|POU2F1|ANKIB1|XKR6|JAKMIP2|LONRF2|PDS5B|DICER1|CPEB3|MVB12B|GRM7|DPYSL3|ANK3|NALCN|GNPTAB|ZFHX4|PAK3|RTN1|KLC1|TSHZ2|APBA2|RBFOX2|PPFIA2|KIF5C|TRIM13|AUTS2|OSBPL6|APC|CPEB2|MICU3|RIMS2|CSRNP3|GRIA4|PHYHIPL|CMIP|SLC38A1|PLXNA4|ADARB2|ANKS1B|CDH4|TCERG1|FAM214A|KCNMB2|ARPP21|NAV1|NBEA|HERC1|NEDD4L|TERF2IP|NOL4|PTPRN2|PGM2L1|CPEB4|TMOD2|BICD1|MARK1|NTNG1|ZC3H12C|CADPS|ZNF385D|DNAJC6|FAM117B|ERC2|EPHA3|MEG3|GNG2|NFASC|VSNL1|SCN8A|ANK2|HIVEP3|PLXNA2|RPH3A|CNR1|ZFHX3|ANKRD44|PPP2R3A|MYT1|DSCAM|SCN3A|STXBP1|TAOK3|DNER|UBN2|FRY|TMEM132B|APC2|DNM3|MED12L|KDM5B|SCN2A|SCAI|SCD5|NCAM1|GRIA2|TMCC1|KALRN|FTO|KIF21A|GOLGA8B|SYTL2|TENM1|RAP1GAP2|NLN|NUAK1|LPIN1|LARP1B|STK32B|KCNC1|PLPPR1|MFSD6|CTSC|PTPRO|CXADR|ELAVL3|POU2F2|RALGPS1|PHACTR3|GRIP1|MIAT|YWHAG|SNAP25|EPB41|SYBU|SH3BP5|GNAO1|MMP24|RUNX1T1|ACVR2A|MACO1|ATP8A1|BZW2|CEP126|ATCAY|USP49|CCDC112|PHF21B|PLXNC1|PCGF3|IGBP1|TMEM192|ZHX1|PROX1|DOT1L|CRMP1|ZBTB43|AATK|KIRREL3|ZNF195|NCAN|ASIC4|ACVR1B|GSE1|GRIP2|UNC13A|ARFGEF3|HS3ST4|ZFHX2|NMNAT2|TCAF1|DNAJC16|ABLIM3|AMPH|HS6ST3|CNTNAP2|SLCO3A1|SSBP3|NRXN2|THSD7A|NREP	down
DESCARTES_FETAL_PANCREAS_LYMPHATIC_ENDOTHELIAL_CELLS	0.846791	1	0.0215798	-0.454092	-0.836549	54	GNA14-AS1|RALGAPA2|ELMOD1|NRG3|TRMT9B|STON2|PGM5|TNFRSF11A|BMPER|LRRC69|CTHRC1|TFPI|PARD6G|F8|DHODH|NFATC1|STAB2|MMRN1|FAM189A2|INO80C	down
BUSSLINGER_GASTRIC_TUFT_CELLS	0.823028	1	0.0248494	-0.52869	-0.841764	10	PTPN18|AVIL|SOX4	down
FAN_EMBRYONIC_CTX_EX_2_EXCITATORY_NEURON	0.860665	1	0.0226556	-0.510684	-0.843128	16	ZBTB20|MEIS2|ZFHX4|PANTR1|MLLT3|NFIA|NFIB	down
RUBENSTEIN_SKELETAL_MUSCLE_ENDOTHELIAL_CELLS	0.879397	1	0.017313	-0.433507	-0.843685	136	NEAT1|CD74|DPYSL2|SEC14L1|HMGB1|RDX|TACC1|TXNIP|MYH9|FOXN3|SPTBN1|NKTR|LPAR6|KLF6|ARGLU1|WSB1|NRP1|SYNE2|DDX17|AFDN|TCF4|MGLL|HLA-DRB1|TMSB4X|HLA-DRA|PODXL|LAP3|PHACTR2|HLA-DPB1|FKBP1A|MGST2|AHNAK|UACA|ETS1|PLS3|HLA-E|HLA-DMA|SEC62|STOM|HLA-B|ABLIM3|GNAI2|HLA-DPA1|TMSB10|EPAS1|A2M|C1orf54|ENG|KLF2|ARHGAP29|ITGA6|RGCC	down
DESCARTES_FETAL_PLACENTA_TROPHOBLAST_GIANT_CELLS	0.84552	1	0.021363	-0.453213	-0.843772	65	ANGPT2|RHOBTB3|MAN1C1|AFF1|NECTIN3|RYBP	down
MENON_FETAL_KIDNEY_9_ENDOTHELIAL_CELLS	0.845766	1	0.020048	-0.439023	-0.843848	101	NEAT1|CD74|IFI16|PBX1|MEIS2|TGFBR2|ACTR2|RDX|KTN1|NIN|ARPC2|ROCK2|IL6ST|LPP|COTL1|KIF5B|PLPP3|SPTBN1|RHOA|MSN|NRP1|TCF4|TMSB4X|TPM3|MAP4K4|LIFR|RRBP1|IER2|APP|ITGB1|CDC37|FKBP1A|TPM4|UACA|PXDN|ETS1|PECAM1|HLA-E|ANXA2|HLA-B|PTTG1IP|GNAI2|PRCP|TUBA1B|MARCKS	down
DESCARTES_MAIN_FETAL_VASCULAR_ENDOTHELIAL_CELLS	0.844701	1	0.0225129	-0.464549	-0.843935	46	SLC39A10|SNRK|EGLN1|RAPGEF5|LDB2|SHANK3|LXN|FCGR2B|PTPRB|ABCB1|ADGRL4|SLCO1A2|TCIM|DGKE|CAV1|NOTCH4|JCAD|CYYR1	down
AIZARANI_LIVER_C23_KUPFFER_CELLS_3	0.915	1	0.013987	-0.431029	-0.847273	215	SPTLC2|CD163|FYB1|PLXDC2|PRKCB|CREB5|IFNGR2|TET2|GAS7|SKAP2|SLC11A1|GRB2|CNTRL|HCLS1|AGFG1|LYN|SAMHD1|LRRK2|LRRFIP1|ATP2B1|JARID2|SMAP2|RTN3|PTK2B|CPVL|MYO1F|MEGF9|SLC25A37|PTEN|COTL1|USP15|CLEC7A|CALM2|ZEB2|AHR|PHC2|RNF144B|SOD2|BCL6|SAT1|CYBB|SAMSN1|KLHL8|RAB31|CSF3R|PREX1|ROCK1|VMP1|LIMS1|IL17RA|CSGALNACT2|TRPS1|PTPRE|RNF130|ALOX5|SLC43A2|VSIR|FTH1|LY86|DDX60L|CCDC88A|NAIP|ATP6V1B2|POU2F2|CTSS|SDCBP|FKBP1A|JDP2|CPPED1|LAPTM5|MAFB|RASSF2|DUSP6|PARVG|NFKBIA|PKM|KCNMB1|SLC2A3|ITGAX|KCTD12|TRIM38|HCK|ARRB2|EMILIN2|METTL21A|CLEC12A|ITGB2|GK|C5AR1|GNAI2|PILRA|SLA|TNFSF13B|ADA2	down
DESCARTES_FETAL_SPLEEN_ERYTHROBLASTS	0.838477	1	0.021796	-0.45809	-0.848872	59	ST8SIA1|PLPP4|CALN1|ERMAP|ABCB10|PPM1H|SLC22A4|XACT|MINPP1|LINC00884|ACSBG1|CPOX|ANK1|FAM117A|C16orf95|SLC25A15|SLC6A9|SLC14A1|LONRF3|SLC25A21|HMBS|ACHE|SLC29A1|DNAJA4|TYMSOS|SPAG17|SLC5A4-AS1	down
TRAVAGLINI_LUNG_DIFFERENTIATING_BASAL_CELL	0.868606	1	0.0180135	-0.4357	-0.849238	138	SORL1|IFI16|GSN|DPYSL3|TSHZ2|VAV3|PLEKHA5|LIMA1|GLUL|FOXN3|EYA2|CAMK1D|NFIA|TCF4|CHST9|EEF1A1|CTSC|CMTM7|DDIT4|NDUFV1|DHRS3|ALDH2|F3|LMO4|SOX2|RPL3|RPL13A|ECE1|GAPDH|MARCKS|AKR1A1|PRSS23|EPAS1|RPSA|NDRG2|SYNGR1|ZFYVE21|POLD4|ANXA1|CAPN1|RPS4X|TLE5|OAT|S100A16|GLTP|LRATD1|UQCRH|PGAM1|FAM107A|EIF3F	down
DESCARTES_FETAL_STOMACH_STROMAL_CELLS	0.838405	1	0.0229406	-0.468352	-0.850845	46	SRPX|PDGFRA|CXCL14|PTCH1|ACTA2|INHBA|MYH11|ANGPTL1|GLYATL2	down
DESCARTES_FETAL_KIDNEY_MYELOID_CELLS	0.884885	1	0.016598	-0.434639	-0.851124	183	CD163|ARHGAP22|RASSF4|CSF2RA|ABCA1|LPCAT2|LRRK1|SLCO2B1|IGSF21|SCN9A|ATP8B4|CPVL|RHBDF2|CSF1R|MS4A6A|GPR34|FGD2|CLEC7A|CIITA|LINC02798|MS4A4E|OLR1|HRH1|CYBB|CD86|MS4A4A|SLC43A2|HAVCR2|ADAP2|RYR1|KYNU|MS4A7|HLA-DPB1|C3AR1|B3GNT5|VSIG4|CST3|C9orf72|HLA-DMB|HCK|CD163L1|NLRP3|LILRB4|TLR1|HLA-DQB1|TNFRSF11A|SCIMP	down
DESCARTES_FETAL_MUSCLE_SMOOTH_MUSCLE_CELLS	0.833333	1	0.021796	-0.45428	-0.852326	72	ANGPT2|PLCL1|CACNA1C|GPC6|MAPT|SLC6A1|GUCY1A2|RCAN2|KIAA1549L|TRPC4|GPR176|ACTA2|PDGFRB|DAAM2|SEMA5B|MYH11|ADCY5|PAWR	down
DESCARTES_MAIN_FETAL_GOBLET_CELLS	0.869239	1	0.0220834	-0.488134	-0.852718	32	GMDS|FBXW11|FAR1|PRKCI|SAMD12|RFLNA|FAM177B|TEX14|ERO1A	down
TRAVAGLINI_LUNG_GOBLET_CELL	0.863317	1	0.0185498	-0.438779	-0.853519	135	SORL1|SLC4A4|IFI16|GMDS|LINC00342|PDLIM5|UGP2|REEP3|ST6GAL1|PAM|C3|SAT1|GOLM1|CLINT1|PODXL|NIBAN1|RAMP1|DNAJC3|SLC26A2|CTSC|RRBP1|COPB2|GLRX|RND3|CST3|CARHSP1|CYBA|FAM3C|ALDH2|PKM|FAM114A1|SLC15A2|CMPK1|ECE1|SLC12A2|AK2|SLC31A1|NDRG2|MGST1|P4HB|BZW1|BACE2|B4GALT4|OAT|S100A16|RER1|LGALS9|RPL18A|NUCB2|NANS|FBXW5|OAS1|HS3ST1	down
MANNO_MIDBRAIN_NEUROTYPES_HPROGFPM	0.929071	1	0.0126058	-0.430056	-0.854462	331	TCF12|ARHGEF26|KIF2A|RBMX|MIR99AHG|TMEM132C|HMGB1|DIS3L2|PLEKHA5|NAP1L1|PDGFC|MLLT3|ANTXR1|MBNL2|MIS18BP1|ZFP36L1|TENM4|FLRT2|SYNE2|GALNT7|CHST9|MID1|TBL1X|FREM2|RFX4|ZMAT4|SHROOM3|DEK|PTPRO|ITGB3BP|IMMP1L|CTNNBL1|ADAMTS6|TMPO|REST|PLIN3|RPS19|JAM2|TMEM123|SVIP|EXOSC8|GAS2|MBD4|MAGT1|SOX2|EEF1D|RPA3|BMP7|SLF1|HK2|BRCA1|SDC2|GTF2H2|MAP3K20|LRP2|LTBP1|RPS14|PAICS|PRTG|ATAD2|CPSF3|RPL26|CEMIP2|RPL23A|AP5M1|DANCR|KCNQ2|ARL4A|PTGR1|PDPN|PLIN2|PKIB|RNF175|DIPK2A|RPS3|MEST|RPL18|KDM4A-AS1|WNT5A|INPPL1|EPHB2|TOX3|YAP1|HMGN2|LOXL2|CAP2|SMC4|VRK1|PIH1D1|GASK1B|CDC25B|MTRNR2L8|NPM1|HADH|MT1X|SPC25|LGI1|MRPL22|IGDCC4|CRNKL1|CEP152|UHRF1|SFXN2|CTNNAL1|ACTL6A|ERF|RACGAP1|RCN1|NES|HELLS|NCAPD2|TDP1|SALL1|ALDH6A1|MAT2B|ANP32E|WEE1|LMNB1|SNRPF|ARX|SNRPC|NUF2|STMN1|CKAP2|EFS|HMGB2|NCAPG2|MSI1|CHN2|PGGHG|MAGOHB|DSN1|SMC2|AK4|RMST|IGFBP2|HMGN5|KIF22|DSC2|IGDCC3|MMP2|FANCI|CENPQ|HES1|ANLN|DHFR|IRS1|CNTN6|DBF4|GNG5|LDHA	down
FAN_EMBRYONIC_CTX_IN_6_INTERNEURON	0.751955	1	0.0318535	-0.577449	-0.856896	5	BTG1|HSPA1A|DLX1	down
DESCARTES_MAIN_FETAL_CLC_IL5RA_POSITIVE_CELLS	0.883884	1	0.0166782	-0.437598	-0.858441	197	ACBD6|ZNF302|NSL1|EIF2AK4|SMIM8|MRPL3|AFG3L2|WDR75|ACBD5|NDUFS2|LINC02256|SNRPA1|ZC3HC1|RLIM|BECN1|DCUN1D5|LAMTOR5-AS1|MRPS16|PPP1CC|UBOX5-AS1|SHARPIN|ZBTB20-AS1|USP39|ENTR1|PLEKHA3|GCSH|CAMTA2|CRIPT|GNG10|ZNF605|GTF3A|LYRM7|EIF1B|ACTR1B|HMGN2|MCUR1|TOPORS|ZCCHC4|ING3|DHX16|CRELD1|MKRN2|TTC4|PARP2|SDHAF3|CNEP1R1|NDUFB5|NXF1|ZDHHC24|WDR55|GTF2A2|FBXO8|STRN4|GAR1|ZNF22|CC2D1B|BCKDHA|THAP9|MTFR1L|PDK2|ZNF32|TPCN2|SCAT2|ZNF615|ZBTB34|TIMM50|COA6|NDUFC1|VBP1|ZNF18|RBM15|SNHG10|ZFP41|ZSCAN2|TMED7|MEP1B|PITRM1-AS1|ALG3|TRO|NICN1|ADPRM|BCS1L|LIG4|ARFIP2|POLR1E|POLRMT|SF3B4|FBXO45|THYN1|R3HCC1|LINC02482|COQ3|LINC00847|DRAP1|CEP131|PEAK3|ZNF304|ESS2|ZNF517|IRGM|C1orf174|NOP16|PGAM5|LAMTOR5|PPM1M	down
DESCARTES_MAIN_FETAL_EXTRAVILLOUS_TROPHOBLASTS	0.824121	1	0.0214354	-0.444538	-0.858853	112	TCF7L2|TEAD1|FOXJ3|MGAT5|AFAP1|MBNL2|ITM2B|FNDC3B|FBN1|DDX60L|ITGB1|PXN|SHISA5|CLN5|ADAM19|EXTL3|FLNB|QSOX1|FADS3|ASPSCR1|GCN1|PLOD3|CD276|WIPI1|GAA|HEXB|ASAP3|GLIPR1|RPN2|DIO2|P3H1	down
DESCARTES_FETAL_LUNG_MEGAKARYOCYTES	0.854709	1	0.0190042	-0.440645	-0.860216	147	ATP2C1|RAP1B|MAX|DGKG|VCL|DGKD|NLK|RUFY1|DNM3|CD84|CNST|NT5C3A|ILK|TGFB1|KIAA0513|EFCAB13|ING5|ENDOD1|MFAP3L|C2orf88|SLC2A3|LRP12|SMOX|LTBP1|TLN1|RGS18|TMEM91|ZYX|PLEK|RAB27B|GUCY1B1|FLNA|MYOM1|SYTL4|PLEKHF2|PRKAR2B|RIPOR3|ADCY6|CTNS	down
DESCARTES_MAIN_FETAL_INTESTINAL_EPITHELIAL_CELLS	0.832132	1	0.0222984	-0.461104	-0.860801	67	ZBTB38|LPGAT1|MALRD1|PGPEP1|LHPP|WHAMM|POFUT1|CUBN	down
DESCARTES_FETAL_CEREBRUM_MEGAKARYOCYTES	0.931069	1	0.0124136	-0.433289	-0.862219	376	DOCK5|ABCC3|MFSD4B|ANO6|THOC2|RAP1B|MAX|PSTPIP2|PDGFC|AHR|DPYD-AS1|IQGAP2|DGKD|CCND3|CD58|RUFY1|CNST|ARHGAP6|NT5C3A|DUOX1|MTERF4|KIAA0513|RNF215|STRADB|SDHA|TSC22D4|DIAPH1|TNFAIP8|NLRC5|OXTR|ZNF346|F13A1|MFAP3L|RAD9A|STON2|C2orf88|GTPBP2|LINC02256|LRP12|RMND1|ELMO1-AS1|STOM|AK9|CFLAR-AS1|TMEM263|CD96|CTR9|CLEC12A|LTBP1|AKIRIN2|CEP44|TLN1|WASHC2A|SUPV3L1|RGS18|TUBGCP4|MTURN|TMEM91|LINC00299|GLYATL1|TECR|TGFBRAP1|SNHG6|PLEK|DCAF12|RAB27B|CMTM6|PIP4P2|SIRT7|ANGPT1|GTPBP6|SMIM12|MYOM1|TALDO1|SKAP1|STK11|TSPOAP1-AS1|ENTPD5|LINC00598|IER5L|DHRS12|RNF141|SYTL4|IL27RA|DLG4|BTN3A2|NUDT16|PRKAR2B|RIPOR3|ABCA2|TJP2|PPP1R35|FAM217B|FHL2|CMAS|MRPL27|ZNF770|CD69|OCIAD2|SH3BGRL2|MCTP2|ENDOV|DAPP1|CD226|CTNNAL1|CBWD3|CD55|GPR137|KCNC3|PTCD2|THOC5|MREG|FERMT3|MDM1|RPUSD3|HACD4|ITGB3|TIMM21|CENPT|PRDM15|LINC00621|FLYWCH2|MYO3B|SIAE|ZNF175|NEXN|PDCL|UNC13D|MAP1A|CHCHD7|CTSA|USF1|CSKMT|MMRN1|ZSCAN25|CYP1B1-AS1|LINC02284|LCA5|ST3GAL4|ARL1|LANCL3|ATG4D|MRTO4|HCP5|ZNF287|RAP2B|SDE2|LINC02175|LYL1|PLPP7|CEP85|ASB1|HOMEZ|EHD3|RHD|MZT1|TOMM34|SLC50A1|HAGHL|DCAF4|SASS6|ZNF460-AS1|TFAP2E|MFSD2B|SH3BP5-AS1|BANK1|ELOVL7|STX11|SDC4|ALOX12|HEXIM1|PHF7|RRP1	down
GAO_LARGE_INTESTINE_ADULT_CA_ENTEROENDOCRINE_CELLS	0.916084	1	0.0138083	-0.434988	-0.862459	279	FTX|FMN2|CACNA1A|CACNA1D|NCKAP5|TMOD1|CTNND2|ARNT2|SLAIN1|RTN1|VAT1L|CEP170|PPFIA2|CACNA2D1|KIF5C|SETBP1|RAPGEF4|RIMS2|KCNMB2|NBEA|TSPAN5|NOL4|PAM|STXBP5L|MARK1|CADPS|JAZF1|GALR1|CASTOR3|GNG2|NFASC|NRP1|GLIS3|ANK2|ABAT|TAFA5|AKAP6|AFF3|SMOC1|FGFR1|BMERB1|SCN3A|FRY|STK33|SPOCK1|SCRN1|SLC25A27|PRKD1|DZIP3|TUBA1A|GPR173|RAMP1|CAMK2B|CPE|CDKN2A|KCNC1|BTBD11|MTCL1|SPART|SNAP25|RFX3|ETV1|GNAO1|SPTBN4|SMARCA1|B3GAT1|CEP126|SPRED3|SOGA3|SYT1|BMPR1B|KIF1A|MAP9|RAB3C|SYP|UNC13A|FRMD6|NINL|THSD7A|PLXND1|BMPER|WASF3|APBB1|KCNH8|MTURN|AP3B2|ADCY1|PCBP4|CCDC40|SCAMP5|CBX6|MAPRE3|PTK7	down
TRAVAGLINI_LUNG_CD4_MEMORY_EFFECTOR_T_CELL	0.82359	1	0.0226556	-0.46118	-0.864261	71	ARHGAP15|EVL|RORA|SLC38A1|TXNIP|SYNE2|CAPN2|TTC39C|MIAT|ITGB1|HNRNPLL|CDC14A|GSTK1|CLEC2D|ETS1|TMEM123|RPL13A|SARAF|CD96|RPS27|RPS29|RASGRP1|RPL23A|GPR183|TRAF3IP3|LEF1|RPS3|IL10RA|RCAN3|SPOCK2|LDHB|SKAP1|SLFN5	down
FAN_EMBRYONIC_CTX_MICROGLIA_3	0.844587	1	0.0237209	-0.51804	-0.867252	20	P2RY12|SLCO2B1|MERTK|GPR34|ADAM28|TBXAS1|CTSC|ASAH1	down
TRAVAGLINI_LUNG_TREM2_DENDRITIC_CELL	0.957043	1	0.00966564	-0.434159	-0.868728	558	NEAT1|PLXDC2|SHTN1|CD74|DST|RAB1A|CYFIP1|RASSF4|FILIP1L|RNF13|RAB7A|CTNNA1|LHFPL2|ABHD2|GSN|ABCC3|BCAT1|GPCPD1|TSC22D1|DPYSL2|SLCO2B1|FCHO2|ABHD12|IFNGR1|SLC11A1|CPM|GRB2|RDX|FMNL2|SNX10|SH3BGRL|RBM47|ARHGAP18|RNF149|LRRFIP1|PDK4|NCK1|CPVL|NEK6|AXL|CSF1R|MS4A6A|IL18|VOPP1|SGK1|LRP1|GLUL|FEZ2|OSBPL1A|UBE2E2|RAC1|CAPZA2|CORO1C|CLTA|CLEC7A|PLPP3|CALM2|ITM2B|HM13|RHOA|IL13RA1|TFEC|SOAT1|OLR1|GNB4|ERP44|CYBB|EMP1|MYOF|CAMK1D|GLB1|RAB31|HEXA|CD86|SNX2|CD58|RTN4|ATP6V1A|MS4A4A|RHEB|MGLL|VPS29|ATP6V1D|LIMS1|PLD3|ANXA4|HLA-DRB1|ATG7|TMSB4X|HLA-DRA|PSMA3|RNF130|ALOX5|SCARB2|LAP3|BRI3|HADHB|HAVCR2|MFSD1|SMS|SQSTM1|FTH1|LY86|SLC38A6|CD84|PSMA6|ARHGEF10L|TNS1|HSD17B4|BHLHE41|REEP5|CTSC|ARPC1B|ME1|NPL|CIR1|MTCH2|ACTN1|ASAH1|RPS27L|PAPSS1|ATP6V1B2|KYNU|CTSS|MS4A7|EMC3|PLSCR1|HLA-DPB1|IDH1|ATP6V0E1|SDCBP|MVP|FTL|RALA|PDXK|GLRX|SLC3A2|C3AR1|LIPA|PARVB|ACO1|VSIG4|STAT1|ZFAND5|P2RX4|CST3|EPSTI1|HNMT|CYBA|MGST2|TXNRD1|PLEKHO1|TMED10|TMEM51|SCPEP1|TIMP2|MGST3|MAFB|RARRES1|ALDH2|GNS|NCEH1|NDUFB9|RNH1|COLGALT1|HLA-DQA1|ANXA2|DAB2|SPG21|MGAT1|PKM|SLC16A3|TM6SF1|HLA-DMA|CYP27A1|HLA-DMB|NAGK|CHCHD6|SIRPA|SDHB|PEPD|ITGAX|CALU|KCTD12|CD4|NAA20|HCK|LAMP2|PPT1|MAN2B1|PLEKHB2|LILRB4|PTTG1IP|ITGB2|MRAS|PPARG|SDC2|GK|HLA-DQB1|RAB5C|LAIR1|C5AR1|ATP6V0D1|GNAI2|PRCP|CANX|PILRA|TUBA1B|PFKP|MARCKS|ANXA5|TNFSF13B|ADA2|FCGRT|HLA-DPA1|AKR1A1|VDAC1|PRXL2A|MDH1|IL3RA|LACTB|GUSB|SCCPDH|TMSB10|PMP22|TMBIM6|ACOT7|GAA|ENO1|TYMP|A2M|C1orf54|SLC31A1|DPP7|HEXB|ACOT13|SERPING1|HLA-DRB5|CIAO2A|SLC7A7|FDX1|ENG|MFSD12|MGST1|LTA4H|SPI1|CREG1	down
DURANTE_ADULT_OLFACTORY_NEUROEPITHELIUM_PLASMA_CELLS	0.840642	1	0.0238623	-0.521806	-0.869021	19	HERPUD1|CYBA|HSP90B1|ITM2C|FKBP11	down
FAN_OVARY_CL13_MONOCYTE_MACROPHAGE	0.939061	1	0.011622	-0.435974	-0.869658	449	NEAT1|PTPRC|CD74|CAPZB|PHACTR1|MYO9B|CSF2RA|RNF13|OSBPL8|RAB7A|ELF1|IFNGR2|CFLAR|MIR4435-2HG|ABI1|UBE2R2|IQGAP1|ZFYVE16|TANK|ACTR2|IFNGR1|FNIP2|GRB2|RNASET2|HCLS1|ARPC2|RBM47|RAP1B|MBP|LRRFIP1|ATP2B1|JARID2|STK4|CPVL|WIPF1|ABL2|AKAP13|MAP2K1|MS4A6A|ATP13A3|CAPZA1|PABPC1|DSE|NUMB|FNBP1|RGS1|COTL1|YWHAZ|RAB10|CORO1C|CLEC7A|ZEB2|AHR|RNF145|HM13|RHOA|SPAG9|WTAP|CYTOR|ARPC3|SEC11A|SOD2|OLR1|ATP6V1H|MSN|SAT1|CD53|SAMSN1|SNAP23|ARL8B|RAB8B|CD86|CD58|PDE4DIP|BNIP3L|TAOK3|PTPN1|VPS29|LIMS1|HLA-DRB1|SERPINB9|TMSB4X|TPM3|PTPRE|HLA-DRA|RNF130|LAP3|BRI3|CDC42SE1|HAVCR2|BAZ1A|MFSD1|NCOA4|SQSTM1|FTH1|LY86|ARFGAP3|CDC42|B4GALT1|CTSC|ARPC1B|ZNF706|CKLF|ASAH1|ATP6V1B2|KYNU|CTSS|MS4A7|LITAF|CAP1|HLA-DPB1|OSTF1|DUSP1|ARL4C|ATP6V0E1|NAA50|SDCBP|SNX3|MAP3K8|FTL|CDC37|ETS2|UBE2L3|BTG1|RALA|ARPC5|NDUFV2|TNFAIP8|RGS10|PTP4A2|VSIG4|CST3|CYBA|TXNRD1|LAPTM5|GSTK1|RBX1|MAFB|ALDH2|CEBPB|GPR137B|LMNA|MTPN|RNH1|STMP1|TAPBP|TMEM123|PGK1|NFKBIA|HLA-DQA1|ANXA2|ANXA11|MGAT1|ARHGDIB|PKM|SLC16A3|LPXN|HLA-DMA|MOB1A|HLA-DMB|NABP1|TMEM167A|DAZAP2|ACOT9|NAPA|CNPY3|ARRB2|HLA-B|PPT1|CYTIP|PLEKHB2|LCP1|ARPC4|SFT2D1|ITGB2|M6PR|HLA-DQB1|RAB5C|GAPDH|ATP6V0D1|GNAI2|CD83|SPCS3|MARCKS|ANXA5|TNFSF13B|FCGRT|HLA-DPA1|EVI2B|LACTB|TPD52L2|CDC42EP3|CXCR4|CHMP4B|ENO1|TYMP|DPP7|HEXB|GPR183|HLA-DRB5|PGLS|BLOC1S2|COPE|TNFRSF1B|ARL6IP5|PLEK|SPI1|ATP5F1E|BASP1|ANXA1|PLIN2|PKIB|BZW1|CMTM6|NDUFB1|YWHAH|GLIPR1|RGCC	down
LAKE_ADULT_KIDNEY_C12_THICK_ASCENDING_LIMB	0.92008	1	0.0134462	-0.437197	-0.869973	371	SORL1|NRCAM|PKP4|ESRRG|USP24|SRSF5|FAM13A|PLEKHH2|OSBPL3|RNF150|CPEB3|MGAT5|ACSS3|KIDINS220|CIRBP|SORT1|RHOBTB3|PANTR1|VAV3|ERICH1|KIAA1217|ACSL1|CPVL|TACC1|SLC4A7|PTPN4|PLCL1|NDUFS1|HIP1|HERPUD1|OCIAD1|MAGED1|NNT|ITM2B|UQCRC2|CPEB4|WLS|ZHX3|MPC1|COBL|ANK2|DDX17|HIBADH|GOLM1|IMMT|DZIP1|TRIM2|PIK3R1|CYFIP2|EEF1A1|CAPN2|DENND1B|PLCB1|SCD5|PPM1L|HADHB|HADHA|SMS|RPL10|FTH1|TBC1D4|STK32B|REEP5|ATP5F1C|PLPPR1|CADM1|IVNS1ABP|DNASE1|AK3|RPL41|STXBP4|SDHA|CNDP2|AFG3L2|APP|ATP1A1|PRKX|RPL13|PDXK|SCP2|SELENOW|OXCT1|LMO7|CST3|NDUFV1|TPT1|SLC16A7|EIF4G2|RPS24|CACNA2D3|MGST3|DNAJC11|KCTD1|RPL31|ITGB5|RPS19|ACAT1|NDUFB9|RPLP1|PGK1|CAT|ANXA11|ATP1B1|FLNB|CPT1A|PKM|EIF3K|NUDT4|FAM171A1|RPL5|RPL37|RPS21|EEF1D|RPL37A|PPARGC1A|KCTD16|RPL3|RPL13A|SARAF|RPL21|ATP5MC2|CKB|IDH2|SNHG29|RPL11|KIFC3|ACACB|PTTG1IP|RPS27|KCNQ1|RPS23|RPS18|GAPDH|RPS28|BEX3|RPL6|RPS27A|RPL32|RPS3A|DSTN|RPL30|RPS8|SUCLG1|STPG2|CGNL1|ATP5MG|RPS14|FMN1|RPS6|RPL10A|PFDN5|PRXL2A|MDH1|RPS29|ACSS1|PPIA|TMSB10|RPS12|TMBIM6|RPS15|RPLP2|ENO1|RPSA|PEBP1|RPS9|RPL15|RPL34|RPL24|AIF1L|RPL9|ACADVL|HS6ST2|RPS25|CCDC148|RPL7A|NDUFA5|RPS7|ATP5F1E|RPL35|UXS1|RACK1|CXCL14|P4HB|ATP5F1A|FAU|RPL14|CLCN5|RPS4X|NACA|METTL7A|BACE2|RPL27A|RPS3|RPL35A|RPL18|RPLP0|CA12|RPS16|CNP|CHCHD10|UQCRH|GOT1|RPL12|GNAI1|EID1|LDHB|RPS13|OBSL1|RPL8|SLC3A1|DNAJC19|COX7C|FOXP2|RPS11|PFKL|TMEM59|COX5A|PDHA1|SRP14|RPL4|EEF2|RPS20|COL18A1|UBA52|MPC2|SERF2|RPL7|RPL27|MYL6|CBR1|RPL23|UQCRC1	down
RUBENSTEIN_SKELETAL_MUSCLE_NK_CELLS	0.877	1	0.0171554	-0.442537	-0.8713	223	FYB1|PTPRC|CAPZB|ZFP36L2|PPP2R5C|UBE2D2|LSM14A|UBE2D3|EVL|HNRNPDL|ARPC2|RAP1B|STK4|C11orf58|PABPC1|JUN|YWHAZ|HMGN1|JAK1|ARPC3|SEC11A|MSN|GNG2|CD53|CCND3|SUB1|TMSB4X|SLC38A2|TPM3|CDC42SE1|CD47|CMC1|HNRNPF|IGF2R|CDC42|CTSC|ARPC1B|JUNB|RPL41|CKLF|TSC22D3|LITAF|CAP1|PTMA|OSTF1|EIF4A1|IER2|ATP6V0E1|DDIT4|RBM3|EIF1|BTG1|GLRX|SCP2|TPM4|ARPC5|CD99|PTP4A2|CYBA|LAPTM5|ID2|ETS1|C1orf56|RPS19|RPLP1|ARHGDIB|DAZAP2|SARAF|RPL21|ATP5MC2|GADD45B|RPL28|RPS2|LCP1|BIN2|RPS27|SFT2D1|ITGB2|RPL6|RPS27A|RPS3A|ATP5MG|CD164|RPS29|HNRNPA1|ENO1|RPL23A|RPSA|PAXX|RPL15|COPE|PLEK|SELENOT|ATP5F1E|ACP1|ANXA1|SNRPG|RPL14|RPS15A|TLE5|RPS3|FLNA|SPCS2|CCL3	down
AIZARANI_LIVER_C13_LSECS_2	0.901099	1	0.0151147	-0.439719	-0.87144	274	PDE7B|KLF7|INSR|HIPK2|DENND4C|RNF115|MEIS2|ANKS1A|TGFBR2|SEC14L1|RDX|PDK4|IL6ST|PPFIBP1|TACC1|MS4A6A|ATP13A3|SGK1|TSPAN7|PREX2|MYO10|ARHGEF7|SASH1|NRP2|DLC1|PLPP3|ZNF451|TSPAN14|LPAR6|SLC16A1-AS1|ADD3|MEG3|SEMA6A|WSB1|NRP1|ASAP1|DAAM1|TCF4|SPRY4|MID1|NEDD9|RPGR|FGFR1|MAN1C1|AFF1|PHACTR2|ZCCHC24|TMCC3|NUAK1|LIFR|TBC1D4|NFIB|NPL|ACTN1|ELK3|SNTB2|FEZ1|SDCBP|APP|NR2F1|TUG1|TPM4|FXYD6|ZNF160|LIMCH1|HDAC7|PXDN|TIMP2|PGM5|CNN3|PECAM1|MXD4|NXPE3|HLA-E|DAB2|FLNB|IL4R|NISCH|CALU|CD4|IL1R1|TRIOBP|USP13|HECW2|CDC42EP4|BAIAP2|ECE1|NPDC1|PRCP|MARCKS|FCGRT|CUL4B|CPNE2|PLXND1|BSDC1|PRSS23|RAPGEF5|GALNT15|MAF|EPAS1|HEG1|A2M	down
MANNO_MIDBRAIN_NEUROTYPES_HPERIC	0.983017	1	0.00599657	-0.435	-0.872363	776	FKBP5|PDE7B|OSMR|PDE8A|SH3KBP1|PALD1|PRKCB|RNF213|FILIP1L|GLS|CPQ|MAML2|ABCA1|TENT5A|EPS8|NR3C1|SPATS2L|ABHD2|WASF2|GSN|ARHGAP15|CACNB4|FAM13A|UBASH3B|STARD13|PLEKHH2|GRK3|PAG1|CAST|TGFBR2|SUCLG2|MIR4435-2HG|SRPX|ARID5B|SERINC5|IQGAP1|NCK2|FAR2|LAMB1|TNS3|ANGPT2|PLCE1|PDE8B|FMNL3|SEPTIN7|TJP1|ITGAV|NFE2L2|FARP1|ARHGEF12|UGP2|PDZD2|RGL1|CHSY3|P2RY14|RAPGEF4|PARP14|MTUS1|EVA1C|RCSD1|PPFIBP1|TACC1|AXL|ST3GAL5|ARHGAP26|LIMA1|PTPRM|LHFPL6|LAMA4|ARHGEF6|PID1|SGCE|LRP1|TSPAN7|PABPC1|SERPINB6|PLCL1|FRMD4B|TXNIP|MYH9|REEP3|SASH1|JUN|SPECC1|TRIM22|CACNA1C|LPP|PTEN|ATP8B1|ZBTB38|TMOD3|PEAK1|SORBS1|SVIL|ANTXR1|ADAM12|KANK1|JAK1|SPTBN1|PDE5A|ENTPD1|EPB41L2|ZFP36L1|LPAR6|KLF6|PTPRK|VCL|BCL6|MSN|LRIG1|NOTCH2|CYSTM1|RHOJ|CDH11|MYOF|TLE1|RUNX1|SNAP23|MAP3K5|SEPTIN11|RSU1|ANKRD44|RCAN1|SPRY4|RBMS2|FNDC3B|CEBPD|FERMT2|MGLL|STAT3|WDFY4|LIMS1|DGKH|RFTN1|ANXA4|RBMS1|SNRK|SLC38A2|TNFRSF21|SPRED1|GAB1|ITPKB|KLF9|AMOTL1|LCP2|MRC2|SLC6A1|NCOA7|ADAM9|NIBAN1|HADHB|ZC3HAV1|DOCK1|PPP1R12A|SYTL2|TBC1D2B|GUCY1A2|ADAP2|FBN1|TNS1|LAMC1|SNHG5|PXK|KLF3|ARHGAP6|JUNB|GUCY1A1|ILK|TGFB1|GNG12|ACTN1|ASAH1|AAMDC|PER1|PPARGC1B|TSC22D3|PLSCR1|SH2B3|OSTF1|CPED1|PARVA|TSC22D4|IER2|ARHGAP1|SDCBP|ITGB1|CYTH3|PKIG|GLRX|FKBP1A|YBX3|TNFRSF1A|TPM4|PIEZO1|TESC|ZFP36|PIP5K1B|EPSTI1|CYBA|ATP1A2|SH3PXD2A|ZIC1|COL5A3|UACA|GSTK1|PIK3CD|PXDN|SCPEP1|DNAJC15|TIMP2|PMEPA1|ETS1|LZTS1|SCAMP2|PHLDA1|BCAP29|LMNA|F3|SLC35A1|ITGB5|PLS3|SEPTIN6|SPRY1|ZBTB46|FRMD8|ANXA2|DRAM1|EPB41L1|CPT1A|ATP1B2|ARHGDIB|ITGA4|KCNMB1|NUDT4|PAMR1|SLC2A3|JAG1|MAGT1|IFI44|PLSCR4|C1S|ACOT9|CALU|PLA2G4C|TRIM38|CD4|UNC5B|IL1R1|CDH6|RBPMS|STOM|NAB1|GADD45B|KIRREL1|CD163L1|SEPTIN8|ARHGEF4|ECE1|FRMD6|ANXA6|SLC12A2|COL9A1|ITPRIPL2|MAP3K20|EHBP1L1|M6PR	down
FAN_OVARY_CL8_MATURE_CUMULUS_GRANULOSA_CELL_2	0.968032	1	0.0082907	-0.43627	-0.873314	632	DST|TANC2|COMMD1|BCAT1|P3H2|PRKDC|SRPX|ATXN10|MT-ND3|DPYSL3|IQGAP1|CTNNB1|SEC14L1|SEC31A|PRMT2|HIF1A|HUWE1|HMGB1|NDFIP1|TSHZ2|KTN1|DECR1|ARPC2|HS2ST1|VPS8|MAP3K13|TMEM14B|MT-ND5|SPIN1|CFDP1|OLA1|PPHLN1|NAV2|ARHGEF6|NUP214|PDGFC|RNF19A|HNRNPD|TSPAN7|TBCA|USO1|FEZ2|MYO10|FRMD4B|ENAH|UBE2E2|ACIN1|LPIN2|CYP20A1|NBEAL1|PPP1R12B|ME2|XPO1|HMGN1|CALM2|MAGED1|NUCKS1|PAM|EPB41L2|NDUFS4|BMPR2|CAMTA1|ARPC3|PCBP2|CFI|SMAD4|GRIK1|NIPSNAP2|RIN2|SYNE2|PABPN1|ACSL4|ETFA|USP48|PON2|MSI2|SEM1|VPS29|SLIRP|LPL|TMSB4X|PSMA3|MAP4K4|CLNS1A|CD47|TUBA1A|SMS|PTS|CBX3|SMAD3|DTNBP1|ERI3|RBBP4|GTF2I|SSBP1|ATP5F1C|SEPTIN10|IVNS1ABP|GREB1|RPS27L|HSDL2|ANP32A|FDFT1|PIN4|MRPL33|MRPL3|IDH1|BTF3L4|RCN2|ITGB1|CBX5|ACADM|MT-ND4L|SMARCB1|ARPC5|CCND2|CD99|VPS35|DGUOK|S100B|SDHC|CARHSP1|HS6ST1|MGST2|FDPS|TMED10|UBE2V2|EAPP|LCMT1|PLAAT3|C7orf50|DYNLT1|RBX1|MGST3|CCDC90B|PLIN3|NDUFB9|ERCC1|STMP1|TMEM123|VDAC3|NDUFB8|ATP1B1|HDAC2|CMTM8|SRI|QDPR|HIKESHI|RBIS|CHCHD6|POLR2F|MICOS10|MPHOSPH6|RPS21|RPL37A|CNPY3|RPA3|ATP5MC2|PHF6|PLA2G12A|CKB|KNOP1|MRPS21|DPY30|ANXA6|PSMD4|PPARG|TCAF1|DAG1|SNF8|GATM|RPS28|BEX3|MKRN1|SSBP3|TUBA1B|MSH6|UQCC2|MYO1B|NREP|ENTPD6|ATP5MG|MARCKS|RPL17|ANP32B|VDAC1|PRXL2A|POR|EEF1E1|THOC7|LSM7|PNKD|EPDR1|MDH1|RPS29|TMSB10|PRSS23|LMBR1L|HNRNPA1|BAMBI|SNRPD1|NDUFAF8|PGLS|COPE|RPS25|COX16|FKBP3|ACAT2|NAA38|EIF4G1|UROS|ATP5F1E|RPL35|TXNDC12|ATP5F1A|CMTM6|NDUFB1|ALDH18A1|TLE5|MEX3C|COMT|HPF1|RPL27A|RPL39|GSTA4|GSS|SUMO2|S100A16|SRP9|DYNLL1|CHCHD10|LSM6|BEX4|SQLE|CASP6|SCD|PARP1|UQCRH|NEDD8|WIPF3|BAX|YAP1|RALB|HMGN2|SNX18|LDHB|MRPS26|DNAJC19|COX7C|SET|SFRP4|MRPL16|NDUFS8|TMA7|COX5A|POLR3GL|HDDC2|ARF3|MT1X|NDUFB6|CUEDC2|FBXW5|HDHD3|PRKAR2B|DBI|ATOX1|OSTC|GJA1|NIT2|HS3ST1|DUT|TBCB|ARL2BP|MYL6B|FHL2|JPT1|MRPL22|MRPL4|MPC2|SERF2|OCIAD2|TP53I3|EEF1G|COL4A2|MYL6|UQCRC1|NDUFA12|UBXN8|ACTL6A|SNRPN|TCEA3|LAPTM4B|PIN1|SRSF9|ZNF428|POLDIP2|UQCRFS1|LSM5|NDUFB5|POMP|GAS6|MRPS14|PGD|NDUFA4|POLD2|RHOB|NDUFS6|MSRB2|TPRKB|FAM78A|MDH2|PDIA6|COMMD4|COX5B|PGM1|PSMB3|ATP5MF|FSCN1|PLEKHJ1|COX6A1|GTF3C6|DONSON|ATP5ME|ERH|CIAO2B|OSGIN2|ATP5PF|HEY2|RNF7|SNRPE|SLC25A6|UQCR11|MRPL52|PEMT|MRPL57|AKR1B1|SNRPF|STMN3|SNRPC|MZT2A|TMEM134|STMN1|NDUFB2|AP2S1|LAPTM4A|CKAP2|CETN3|NUTF2|HMGB2|PDHB|FKBP9|NDUFA13|NME1|PPDPF|FDXR|LLPH|PHEX|LSM2|COX7A2	down
MENON_FETAL_KIDNEY_6_COLLECTING_DUCT_CELLS	0.803842	1	0.0232248	-0.456798	-0.873375	90	SPATS2L|BCAT1|PTPN13|IQGAP1|TSC22D1|ARPC2|LRRFIP1|CLTC|PTBP3|MYO6|JUN|NEDD4L|ZFP36L1|KLF6|SAT1|AFDN|RTN4|MAP4|NPNT|AHI1|TMSB4X|CD2AP|METAP2|BTG2|IVNS1ABP|SCIN|ASAH1|ECHDC2|MRPL33|ARL4C|IER2|EIF1|RAB11FIP2|LIMCH1|RALBP1	down
BUSSLINGER_DUODENAL_BCHE_CELLS	0.832627	1	0.0238623	-0.491818	-0.874585	38	RBPJ|GSN|FAM13A|RBM47|FKBP1A|CST3|PROX1|CFTR|SRI	down
TRAVAGLINI_LUNG_MACROPHAGE_CELL	0.848697	1	0.0194542	-0.4468	-0.876225	194	CD163|PLXDC2|CD74|TCF7L2|RNF13|LHFPL2|SPATS2L|GSN|ITGB8|SLCO2B1|SLC11A1|FMNL2|SNX10|DENND5A|ACSL1|ABL2|LRP1|GLUL|RAC1|RAB10|CORO1C|SOD2|OLR1|CYBB|CLIC4|RAB31|GLDN|RTN4|MS4A4A|ACER3|LPL|HLA-DRB1|SCARB2|LAP3|SLC43A2|FTH1|MOB3B|CTSC|CCDC88A|ACTN1|ASAH1|ATP6V1B2|KYNU|CTSS|MS4A7|PLSCR1|CNDP2|SDCBP|FTL|C3AR1|VSIG4|P2RX4|CST3|HNMT|RASGEF1B|MGST3|ALDH2|HLA-DQA1|ANXA2|DAB2|QSOX1|SIRPA|MPHOSPH6|HCK|PLEC|PPT1|PLEKHB2|PPARG|GK|HLA-DQB1|PILRA|ANXA5|FCGRT|VDAC1|TYMP|HEXB|SERPING1|HLA-DRB5|SLC7A7|ENG|PNPLA6|MGST1|LTA4H	down
DESCARTES_FETAL_CEREBRUM_INHIBITORY_NEURONS	0.840982	1	0.0237209	-0.499375	-0.876345	34	PTCHD4|HTR4|RARB|SYTL5|ARX|NNMT|TFAP2B|DLX1	down
MANNO_MIDBRAIN_NEUROTYPES_HNBGABA	0.967033	1	0.00842359	-0.43789	-0.877074	681	XIST|CTNNA3|FMN2|CACNA1A|CELF2|PRKCB|GLS|XPR1|PRICKLE2|SORCS3|PRKACB|CAMSAP2|CERS6|CSMD2|XKR6|UBASH3B|GRK3|FRMD4A|BAALC|LONRF2|MEIS2|SNX1|BNC2|CSMD3|DICER1|CPEB3|GRM7|DOP1A|PPP3CB|DPYSL3|ANK3|NALCN|GNPTAB|FAR2|ZFHX4|PAK3|EEA1|RTN1|KLC1|SCN9A|VAT1L|TSHZ2|RBFOX2|CNTRL|ZNF462|BDP1|PPFIA2|DPP6|KIF5C|UNC79|VAV3|UBE2K|ATP2B1|TNRC6C|ARID4A|TLN2|BRINP3|FRMD3|RETREG1|CPEB2|MICU3|RIMS2|CSRNP3|STXBP5|VOPP1|SORCS1|TSPAN7|GRIA4|CMIP|SLC38A1|PLXNA4|DOCK3|FRMD4B|CDH4|CHN1|MTSS1|DLG2|TULP4|TMEFF2|CACNA1C|PEX5L|FNBP1|SLC9A7|ARPP21|ADCY2|NBEA|NTM|ZBTB38|CTTNBP2|CLVS1|SCAPER|AKAP9|GABPB1-AS1|TERF2IP|CSMD1|NOL4|ZNF292|PGM2L1|PGAP1|TBC1D32|CPEB4|TMOD2|MAPRE2|MARK1|TENM4|PTPRK|CCDC144A|DNAJC6|SNCA|AKAP7|SLC7A14|ERC2|FAM169A|MEG3|GNG2|NFASC|SLC1A2|NEGR1|SCN8A|ANK2|ASIC2|MYCBP2|PLXNA2|DENND3|TAFA5|CNR1|ZFHX3|ANKRD44|DAAM1|DSCAM|ACSL4|SEMA3E|SCN3A|STXBP1|ICA1L|PDE4DIP|UHRF1BP1L|ADAM23|DNER|UBN2|WDFY4|FRY|ATP9A|TMEM132B|RALGDS|CYFIP2|DNM3|MYRIP|SPOCK1|SCN2A|SPAST|REV3L|SCAI|ANKRD12|BACH2|SCD5|TTLL7|KIF3A|NCAM1|GRIA2|YPEL2|KIF21A|GOLGA8B|ERC1|SYTL2|TENM1|RAP1GAP2|GABRB3|NLN|DNAJC3|ZNF248|NUAK1|LPIN1|CAMK2B|SNAP91|GOLGA8A|GFOD1|PXK|STK32B|TTN|KCNC1|MFSD6|MCF2L|CCDC88A|CADM1|GUCY1A1|CXADR|SCN7A|TARBP1|SEMA6D|ELAVL3|CSAD|PLEKHA1|PPARGC1B|POU2F2|SCAMP1|RALGPS1|PHACTR3|TNK2|KCNIP4-IT1|MIAT|RUFY3|SNAP25|KCND2|LRRC8C|FHOD3|CHIC1|CALN1|SYBU|ANKRD13D|FNBP1L|SH3BP5|GNAO1|CACNG8|SYN2|NRG2|MMP24|RUNX1T1|ST3GAL2|MACO1|AHDC1|CDRT4|URB1|GABRB1|BRINP1|SLC24A3|CACNG4|RASGEF1B|BCO2|ATCAY|THEM4|RNF125|SPRED3|PIK3CD|PTPN18|SEMA3C|PISD|SOGA3|KIAA1549L|C12orf76|PCGF3|EDIL3|TMEM192|PKNOX1|EPHB1|ZBTB46|CRMP1|ATP1B1|EPB41L1|BLCAP|SYT1|CDKL5|FAM171B|ZNF568|AATK|GDPD1|KIRREL3|SIRPA|ANOS1|LRRC7|SYP|PPARGC1A|ANKRD36B|KIRREL1|KIF3B|ACVR1B|GSE1|TSPAN9|ERAP2|GRIP2|UNC13A|ADGRB1|ARFGEF3|ZNF33B|ZNF362|ZFHX2|ZNF573|ABLIM3|AMPH|PLCB4|DCLK1|HS6ST3|CNTNAP2|SLCO3A1|SSBP3|NRXN2|TRHDE|PFKP|SOCS7|GRM5	down
DESCARTES_FETAL_MUSCLE_MEGAKARYOCYTES	0.867	1	0.0179363	-0.445567	-0.877601	225	KIF2A|ATP2C1|LINC00461|GNAQ|SORT1|DSCAML1|RAP1B|MAX|NMT1|DGKG|STK24|LINC01473|MEIS1|VCL|CASTOR3|ECHDC1|PANK2|ZNF431|CCPG1|RUFY1|CSNK1D|DNM3|MED12L|WDR11-AS1|CTTN|CD84|CNST|UHRF1BP1|ILK|CDC16|ANKMY1|DCUN1D1|UBE2J1|TMED8|HNRNPLL|SLC30A5|LOXL3|SLC24A3|GTF3C2|MFAP3L|GLMN|TMEM62|IGBP1|LRRC8B|MTMR9|NFKBIA|SLC2A3|DCTN5|MADD|KIFC3|XPNPEP1|APMAP|BIN2|LTBP1|MKRN1|KLHL6|TLN1|RCHY1|TTC9C|COQ10B|FAM234A|TIPIN|RGS18|APBB1|TMEM91|TMCO1|MTCP1|ATP2B2|ASL|ZYX|ENOPH1|PLEK|POC5|PTPRT|RAB27B|WDR1|ARMCX3|CMTM6|YWHAH|UMPS|LZIC|TDP2|SNHG30|GMEB1|LINC02018|DR1|OARD1|SOCS3|CAMK1|ARHGAP45|TALDO1|SYTL4|CHERP|TOLLIP|PRKAR2B|RIT1|PSAT1|UNC45A|MRPL27|SH3BGRL2|TSFM|ZNF487|DAPP1|CD226	down
MURARO_PANCREAS_ALPHA_CELL	0.949051	1	0.0105707	-0.440063	-0.880091	549	NRCAM|CAPZB|TMEM178B|CACNA1A|RPS6KA3|HIPK2|SH3KBP1|ABI2|SMARCA2|GLS|PTPRD|HECTD4|PCNX1|SEZ6L|TENT5A|CERS6|TRAK1|CNIH3|MBOAT2|GRK3|CTNND2|RAB3GAP2|RAB11A|PPP3CB|CCDC18-AS1|SEC14L1|STX16|PAK3|ARNT2|RTN1|PLCE1|FAM110B|DPP6|AIG1|ASPH|FGF12|CPNE8|ITPR1|SDK1|SH3RF1|THRB|ATP2B1|TPD52|OSBPL6|SMAP2|PDK4|OGT|CD46|ZDHHC14|ST8SIA1|PRKCE|BCKDHB|RIMS2|KCNQ1OT1|CSRNP3|TSPAN7|USP25|MAGI2|SESN3|FNDC3A|CMIP|PHTF2|ZKSCAN1|MYO10|MOB1B|VPS41|KCNMB2|SLC9A7|COTL1|CHKA|ADCY2|NAV1|SRPK2|GPC6|KCNIP1|IDS|WDR59|MAGED1|NOL4|PAM|PTPRN2|PKD2|ITM2B|PGAP1|SLC35G2|CADPS|SLC7A14|CSTF3|SIK3|CNPY2|CYSTM1|MIA2|SNED1|GNG2|NFASC|NBDY|RIN2|LUC7L3|NPTN|RGS17|ITPK1|CHST9|TBL1X|SMOC1|SEM1|TMEM260|CAMK2G|CNKSR3|DNER|NPNT|ATP9A|AHI1|ITFG1|HMGN3|SLC36A4|ABLIM1|GGA2|ATXN2|DZIP3|TMEM164|TUBA1A|PTS|RAP1GAP2|MYEF2|CAMK2B|CPE|GRIA3|BTG2|ZNF618|NT5C3A|MYH10|PPM1K|IVNS1ABP|GCNT1|SCAMP1|CALCOCO2|SNAP25|LCLAT1|TBC1D9|ARHGAP1|IL6R|SLC38A10|FXYD6|ANXA7|EPB41L3|SMARCA1|BACE1|LIMCH1|PDK3|TUSC3|RCAN2|CST3|GNE|TTC8|COL9A2|APH1B|YIPF6|CEP126|CD99L2|MTSS2|SELENOI|MAFB|GPR137B|PLIN3|DAPK2|SGPL1|EDIL3|MAMLD1|ZNRF1|NDUFB8|ACLY|PROX1|EMB|CRMP1|FLNB|PKM|RAB27A|TXNDC11|MBD4|QDPR|GRSF1|BCAR3|RAB3C|MAGI2-AS3|KCTD12|SGSM2|SYP|NAA20|VAMP2	down
FAN_OVARY_CL7_ANGEIOGENIC_ENDOTHELIAL_CELL	0.88012	1	0.0168381	-0.445294	-0.880134	251	XIST|CD74|ZFP36L2|IFI16|ELF1|WASF2|GSN|SRSF5|CHD9|RSRP1|TGFBR2|RAB11A|MT-ND3|TSC22D1|ANGPT2|IFNGR1|HMGB1|RDX|SRSF7|LRRFIP1|MT-ND5|CPVL|IL6ST|MTUS1|TACC1|LIMA1|TRA2B|TSPAN7|TXNIP|INTS6|JUN|N4BP2L2|CAPZA2|BCLAF1|OCIAD1|NASP|DDX3X|KMT2E|SPTBN1|ITM2B|CCNL1|ZFP36L1|NKTR|LPAR6|ARGLU1|SAT1|EMP1|CCDC50|TCF4|LIMS1|HLA-DRB1|TMSB4X|TPM3|TMBIM4|HMGN3|HLA-DRA|LAP3|SRSF3|LIFR|CPE|BTG2|ARRDC3|NFIB|SELENOF|ARPC1B|JUNB|ELK3|TSC22D3|HLA-DPB1|DUSP1|IER2|HSD17B11|APP|SNX3|CDC37|ETS2|FKBP1A|SCP2|SH3BP5|MT-ND4L|SELENOW|EHD4|ZFP36|MGST2|GSTK1|ID2|PECAM1|DUSP6|PLS3|HLA-E|ANXA2|SLC2A3|HLA-DMA|SEC62|DAZAP2|KCTD12|STOM|HLA-B|GADD45B|PTTG1IP|HLA-DQB1|NPDC1|RPS28|PRCP|FCGRT|HLA-DPA1|PRSS23|YWHAB|EPAS1|A2M|LDB2|HLA-DRB5|SNHG7|ENG|ARL4A|ARL6IP5|ZFYVE21	down
GAO_STOMACH_24W_C4_PARIETAL_PROGENITOR	0.741453	1	0.0303467	-0.570848	-0.880315	7	H6PD|ANXA1|FKBP14	down
AIZARANI_LIVER_C39_EPCAM_POS_BILE_DUCT_CELLS_4	0.837838	1	0.0201955	-0.450528	-0.881036	176	ZBTB20|DST|PKP4|CREB5|CTBP2|TENT5A|SPATS2L|IFNGR2|ITGB8|RASSF8|TJP1|CPM|ACTN4|BCL2L1|MYO6|YWHAE|RNF19A|UGCG|MYH9|ENAH|CALM2|UBE2B|SPTBN1|RAB3IP|CCNL1|SYNJ2|CRIM1|KLF6|VCL|SOD2|SAT1|COBL|SYNE2|AFDN|NEDD9|RTN4|VMP1|GPRC5B|MAP4|ANXA4|ITPKC|TNFRSF21|TNFRSF10B|SCARB2|NCOA7|ADAM9|CD47|BAZ1A|SQSTM1|HMGCS1|TPM1|RRBP1|ATP1A1|ITGB1|TP53BP2|TPM4|SLC3A2|AHNAK|PMEPA1|NCEH1|NFKBIA|ANXA2|CFTR|FLNB|MSMO1	down
BUSSLINGER_GASTRIC_G_CELLS	0.792929	1	0.023933	-0.460058	-0.88133	93	SORL1|DST|DTNA|CACNA1A|PRKACB|MEIS2|ANK3|PDE8B|PDLIM5|MAST4|TPD52|PDK4|CMIP|NAV1|NOL4|PAM|CADPS|PLXNA2|LRP4|BPTF|HAP1|CPE|BTG2|ERO1B|IDH1|SELENOW|PDK3|KIF1A|KCTD12|SORBS2|VAMP2|SLC7A1|ARFGEF3|GNAI2|MARCKS|ABCB10|CAMK2N1	down
TRAVAGLINI_LUNG_CD8_NAIVE_T_CELL	0.823647	1	0.0212906	-0.45183	-0.881375	143	PRKCH|CDC42SE2|ZFP36L2|PPP2R5C|PRKACB|C1orf21|SYNE1|RAP1B|MBP|RORA|PTPN4|ZBTB38|GNG2|SYNE2|CCND3|PIP4K2A|FYN|CNOT6L|CAPN2|AAK1|CMC1|SSBP4|MIAT|ARL4C|AKNA|BIN1|CCND2|PTP4A2|RNF125|ETS1|SYTL3|EMB|RAB27A|SUN2|HLA-B|CD96|APMAP|CX3CR1|RPS27|ANXA6|ITGB2|ADGRG1|CHST12|PRSS23|TTC38|RPL23A|SYNGR1|KLF2|BTN3A1|TLE5|RPL27A|RPS3|ITGAL|HLA-F|IL10RA|SPOCK2|OPTN|RPS4Y1|SKAP1|SLFN5|CDC25B|TC2N|TPST2|BTN3A2|TGFBR3|KLRG1	down
GAO_SMALL_INTESTINE_24W_C1_TUFT_PROGENITOR	0.747604	1	0.0297775	-0.55736	-0.881914	9	ZNF609|NECAP1|GSS|ARG2	down
FAN_OVARY_CL4_T_LYMPHOCYTE_NK_CELL_1	0.87013	1	0.017626	-0.446717	-0.881968	245	PTPRC|CDC42SE2|ZFP36L2|PPP2R5C|ELF1|DDX24|UBE2D3|TCF25|PRRC2C|SRSF7|ARPC2|RAP1B|LRRFIP1|STK4|WIPF1|AKAP13|CAPZA1|PABPC1|FNBP1|COTL1|YWHAZ|ENSA|KMT2E|TERF2IP|JAK1|RHOA|KLF6|MCL1|ARPC3|PDCD4|MSN|GNG2|CD53|SAMSN1|PAIP2|PIK3R1|GSPT1|FYN|PRPF38B|HLA-DRB1|SUB1|TMSB4X|TPM3|ARID4B|CDC42SE1|TUBA1A|FTH1|SRSF2|FGFR1OP2|CDC42|ARPC1B|TGFB1|TSC22D3|LITAF|CAP1|HLA-DPB1|PTMA|ATP6V0E1|NAA50|DDIT4|EIF1|AKNA|CDC37|BTG1|SLC3A2|ZFP36|FAM177A1|CYBA|LAPTM5|ID2|ARID5A|CLEC2D|LEPROTL1|HLA-E|SYAP1|PGK1|NDUFB8|ANXA11|ARHGDIB|PKM|DAZAP2|SARAF|HLA-B|RPL28|CYTIP|LCP1|APMAP|ITGB2|MRPS6|IDI1|HLA-DQB1|RAB5C|GAPDH|TRAM1|TUBA1B|SF3B2|CHST12|RPS29|YWHAB|CXCR4|TMBIM6|ENO1|SURF4|TRIR|TNFRSF1B|ARL6IP5|SELENOT|ATP5F1E|ANXA1|YPEL5	down
TRAVAGLINI_LUNG_PROLIFERATING_MACROPHAGE_CELL	0.982018	1	0.00617356	-0.440044	-0.883575	938	CD163|PLXDC2|CD74|DST|TCF7L2|CTNNA1|SPATS2L|GSN|UBASH3B|GPCPD1|PTPN12|ATP2C1|ITGB8|CTNNB1|DPYSL2|TMEM165|ABHD12|SORT1|SLC11A1|HMGB1|RDX|SNX10|DECR1|GPD2|ARPC2|SH3BGRL|ARHGAP18|DENND5A|ATP2B1|RTN3|TMEM14B|PPA2|ENOSF1|CPVL|PSMD1|AXL|MS4A6A|IL18|NUP214|YWHAE|LRP1|GLUL|OSBPL1A|REEP3|UBE2E2|RAC1|KIF5B|CAPZA2|CORO1C|HMGN1|NASP|CLTA|SVIL|MIS18BP1|CALM2|NUCKS1|ACYP2|ITM2B|SARNP|RHOA|ARPC3|SEC11A|OLR1|SPPL2A|ATP6V1H|ERP44|MPC1|STX12|CLIC4|GLB1|ECHDC1|SEPTIN11|HEXA|CD86|GLDN|SNX2|CD58|RTN4|MS4A4A|RHEB|ACER3|VPS29|ATP6V1D|ADPGK|LPL|PLD3|ANXA4|HLA-DRB1|TMSB4X|TMBIM4|HMGN3|HLA-DRA|PSMA3|ALOX5|SCARB2|PSMD14|LAP3|BRI3|OSBPL11|GGA2|CD47|HADHB|HACD3|HADHA|ZBTB8OS|MFSD1|SMS|PARP9|DDB2|FTH1|LY86|ALDH7A1|PGP|PSMA6|MGMT|CPE|HSD17B4|CDKN2A|DEK|BHLHE41|REEP5|ATP5F1C|CTSC|CCDC88A|ARPC1B|SEPTIN10|ZNF706|MTCH2|ACTN1|ASAH1|RPS27L|PAPSS1|AAMDC|KYNU|ITGB3BP|GPSM2|CTSS|FDFT1|MS4A7|EMC3|PLSCR1|HLA-DPB1|BARD1|DNMT1|HSD17B11|ATP6V0E1|SDCBP|SNX3|PCMT1|EIF2S2|FTL|GMPS|UBE2L3|PDXK|GLRX|RND3|SCP2|HAGH|ARPC5|CCDC18|NDUFV2|SLC3A2|HPRT1|PSMG2|SKA2|LIPA|ACO1|VSIG4|NUDT5|RALBP1|HSPD1|HAT1|CST3|CARHSP1|DNAJC9|WASHC3|HNMT|CYBA|MGST2|FDPS|TMED10|ENY2|PLAAT3|ATP6V1E1|RBX1|SCPEP1|DNAJC15|TIMP2|MGST3|TMPO|ATL3|SAE1|ALDH2|BCAP29|WDR61|PLIN3|PECAM1|NCEH1|ACAT1|RNH1|PGK1|VDAC3|COLGALT1|HLA-DQA1|CAT|ANXA2|DAB2|DRAM1|ATP1B1|CSE1L|SPG21|PKM|HDAC2|SLC16A3|HLA-DMA|CYP27A1|RBBP7|PPM1G|RAD23A|QSOX1|QDPR|SIRPA|MICOS10|CALU|MPHOSPH6|APIP|GLO1|NAA20|HCK|RPA3|LAMP2|TSPAN3|CCT5|TGOLN2|STOM|TRIOBP|PPT1|IDH2|PLEKHB2|RAD21|PSMD7|PTTG1IP|GYPC|BRCA1|PPARG|NUDT21|ABCG1|HLA-DQB1|GAPDH|LAIR1|ALDH3A2|ATP6V0D1|TMED5|PILRA|TUBA1B|ELOC|FAM111A|UQCC2|PSMC2|ANXA5|FCGRT|HLA-DPA1|CD164|AKR1A1|ASRGL1|PSMC1|MTHFD2|PCOLCE2|ANP32B|POR|MDH1|IL3RA|LACTB|GUSB|SCCPDH|TPGS2|PPIA|MRPS16|HSPB11|ATAD2|YWHAB|SSB|TMBIM6|ACOT7|ABHD5|GAA|ENO1|SNRPD1|ALG9|FHL1|SLC31A1|PEBP1|HEXB|ACOT13|SERPING1|HLA-DRB5|CIAO2A|BLOC1S2|SLC7A7|TECR|FDX1|NQO2|ACADVL|ATG3|PNPLA6|ARL4A|MGST1|SLC25A24|PTGR1|LTA4H|SPI1|CREG1|ACAT2|RNPEP|VDAC2|ANXA1|PLIN2|TXNDC12|CDCP1|SNRPG|UFD1|YWHAH|HAUS2|RGCC|PSMA5|RMDN3|COMT|MRPS18C|CCDC47|SUMO2|MCOLN1|MESD|RER1|RPN2|HLA-C|CTSH|DYNLL1|LGALS9|SQOR|POLD3|SCD|EDEM2|BUB3|BAX|BTG3|HSP90B1|AKIP1|HMGN2|TYROBP|DNAJA1|LDHB|C1QB|TALDO1|LY96|MCUR1|GPN3|PSMD8|SMC4|C1orf162|VRK1|UNC93B1|TUBB6|BATF3|PSMB2|NDUFS8|LAMP1|FUCA2|SSR3|TUBA1C|CBR3|OAZ1|NUCB2|MRPL13|INHBA|CFL1|PFKL|HADH|NANS|TMEM59|COX5A|PHF19|HDDC2|MT1X|NDUFB6|CTSL|IER3IP1|SPC25|CACYBP|HNRNPAB|DBI|ATOX1|OAS1|NIT2|APOC1|DUT|AK6|EZH2|BLVRB|TMED3|NUCB1|CISD2|DDX39A|CD9|UPP1|JPT1|GCA|KIF20B|MRPL27|MPC2|SERF2|UBE2A|GLIPR2|TP53I3|MYL6|FAM50A|CBR1|LRRCC1|MRC1|UQCRC1|TCEAL4|NDUFA12|MX1|MT1E|IGSF6|UHRF1|FPR1|RRM1|YBX1|RACGAP1|CD14|PIN1|MNDA|SPNS1|LSM5|NDUFB5|ATP6V0C|CNIH4|POMP|TKT|GSTO1|PGD|C1QC|C1QA|EXOSC9|UBB|NDUFA4|TCEAL3|UBE2L6|PLBD1|SLBP|MSRB2|PRRG4|HAUS4|BLVRA|TPRKB|RAB13|RAB34|ALOX5AP|HAUS1|COMMD4|HACD4|PSMB3|EIF4A3|MYL12B|LIG1|PSMA2|PHLDA3|MRPL18|ARRDC4|GTF3C6|ANP32E|ERH|NPC2|ATP6AP2|MACC1|HERC5|ATP5PF|CHCHD2|RFC2|TGFBI|LGALS3|GTF2A2	down
ZHONG_PFC_C3_HOPX_POS_OPC	0.733405	1	0.0309901	-0.565756	-0.885315	8	TLK1|PANTR1|ETV1|CST3	down
MANNO_MIDBRAIN_NEUROTYPES_HRN	0.896104	1	0.0155349	-0.445667	-0.885513	325	XIST|ESRRG|PRICKLE2|SORCS3|MAPK8|CERS6|BICRAL|BAALC|LONRF2|CPEB3|C1orf21|SHISA6|DPYSL3|ANK3|DPYSL2|ZFHX4|PAK3|RTN1|KLC1|FNIP2|RBFOX2|PPFIA2|KIF5C|AUTS2|UNC79|FGF12|PPP3R1|OSBPL6|SMAP2|ZNF91|KCNQ3|PHYHIPL|SLC38A1|ADARB2|DOCK3|PEX5L|KHDRBS3|NEDD4L|CLVS1|LPGAT1|TERF2IP|NOL4|RAB3IP|PGM2L1|MAPRE2|CTNNA2|CADPS|FAM117B|ATP6V1H|GNG2|ENOX1|NFASC|SLC1A2|ANK2|HIVEP3|CNR1|AKAP6|ZFHX3|ANKRD44|MYT1|SCN3A|STXBP1|PDE4DIP|TMEM132B|MYO5A|DNM3|MAPK6|NLGN4X|KIF3A|NCAM1|GRIA2|GOLGA8B|TBC1D2B|GABRB3|LPIN1|SNAP91|KCNC1|MCF2L|PTPRO|CXADR|ELAVL3|POU2F2|PHACTR3|GRIP1|MIAT|YWHAG|SNAP25|KCND2|TSC1|EPB41|FHOD3|SYBU|RND3|ARRB1|SH3BP5|KIF3C|MMP24|ZNF124|RUNX1T1|ACVR2A|ATL1|IQCJ-SCHIP1|BZW2|ATCAY|USP49|SEMA3C|PHF21B|LZTS1|EDIL3|CRMP1|EPB41L1|LETMD1|LRRC49|RAB3C|NCAN|NAPB|SYP|ASIC4|ZBED4|ACVR1B|ARFGEF3|SLC22A15|NMNAT2|RSBN1|DCLK1|SSBP3|THSD7A|TRHDE|NREP|ADA2	down
DESCARTES_FETAL_STOMACH_LYMPHATIC_ENDOTHELIAL_CELLS	0.815648	1	0.0256225	-0.52913	-0.885817	20	SULF2|KLHL4|CTSL|TFPI|PARD6G|LY86-AS1|NFATC1|STAB2|MMRN1|TMEM140|SLC41A1	down
GAUTAM_EYE_CORNEA_ELF3_HIGH_EPITHELIAL_CELLS	0.811623	1	0.0221551	-0.454069	-0.886183	146	PLXDC2|ARHGEF3|FRMD4A|PTPN13|ARPC2|VAV3|ELP4|NFATC3|MYO6|PID1|OSBPL1A|JUN|YWHAZ|MBD2|HMGN1|CLEC7A|PDCD4|FAM169A|SAT1|EMP1|RIN2|MYCBP2|PAIP2|KAT2B|SCARB2|SMAD3|HMGCS1|CDC42|BHLHE41|CCDC12|CDKN2B|RAB40B|RBX1|KCTD1|NDUFB9|SRD5A1|TOM1L1|ANXA2|VTI1B|ANXA11|DAZAP2|MICOS10|ARHGEF4|IDI1|MKRN1|SLCO3A1|SREBF1|EFCAB14|SRCAP|THOC7|PNKD|PEBP1|EMP2|ZFYVE21|MTUS2|ATP5F1E|FSIP1|COMT|RHOU|METTL17|GLTP|SRP9|IER5|SQLE	down
DESCARTES_FETAL_KIDNEY_MEGAKARYOCYTES	0.798193	1	0.0232248	-0.456787	-0.887284	121	ABCC3|DGKI|DGKG|RYR3|RUFY1|MED12L|KLF9|CNST|KIAA0513|EFCAB13|MFAP3L|EYS|RAB3C|ADAM32|RPS6KL1|SLC8A3|MTURN|MLYCD|PIP5K1C|RAB27B|GRM3|MYOM1|ZNF234|TXNL4B|TTC4|FMO5|ST8SIA6|CDK9|SLC37A1|ITGB3|PCYT1B|ZNF425|XYLT2|PTGS1|MAST1|MMRN1|ZNF32|LINC02284|GTF2E1|EFHC2|ZNF852|EHD3|ZFP3|LINC01141|PIGP|COL24A1|ALOX12|PEX5|INPP5E	down
TRAVAGLINI_LUNG_BRONCHIAL_VESSEL_2_CELL	0.87013	1	0.017626	-0.448898	-0.888333	264	XIST|JMJD1C|IFI16|HNRNPH1|ELF1|SFPQ|SRSF5|UBE2D3|RBMX|FUS|CTNNB1|TSC22D1|HNRNPDL|PFKFB3|RDX|SRSF7|DDX5|NFE2L2|RAP1B|TPD52|RAPGEF4|FAM133B|ABL2|CDK17|RAB5A|UGCG|PICALM|SOS1|SWAP70|RGS1|DLC1|HNRNPM|DDX3X|MAT2A|TSC22D2|PLPP3|AHR|CCNL1|LPAR6|MCL1|EMP1|STX12|CLIC4|WSB1|TCF4|RCAN1|NEDD9|CEBPD|ETV6|MGLL|SUB1|HNRNPA2B1|CDC42SE1|ZC3HAV1|EIF3J|GNAI3|HNRNPF|SRSF3|DDX21|BTG2|JUNB|IVNS1ABP|PLSCR1|MRPL33|UBE2J1|EIF1|SDCBP|SNX3|SRSF6|ETS2|YBX3|RND3|ARF4|TPM4|SLC25A25|ZFP36|B3GNT5|FAM13C|ZFAND5|RNF138|SMU1|EIF4G2|LDLR|ARID5A|C1orf56|PISD|LMNA|SPRY1|PGK1|SLC2A3|GTF2B|SARAF|RBPMS|STOM|GADD45B|MIDN|IDI1|SAR1A|TUBA1B|ELOC|TAF7|RPL17|COQ10B|C1orf52|CDC42EP3|HNRNPA1|SNRPD1|A2M|C1orf54	down
CUI_DEVELOPING_HEART_C7_MAST_CELL	0.811623	1	0.0221551	-0.455562	-0.889018	148	TENT5A|ELF1|ARHGAP15|LPCAT2|PAG1|HCLS1|ARHGAP18|ARHGEF6|STXBP5|GLUL|LYST|RGS1|IDS|SERP1|CCNL1|CD53|SAMSN1|ACSL4|VMP1|DOCK10|NFKBIZ|GNA13|RNF130|ALOX5|SQSTM1|CD84|EIF5|BTG2|TSC22D3|CAP1|IER2|SDCBP|ATP6V0A2|CTNNBL1|ZFP36|BRD2|LAPTM5|LAT2|SYAP1|NFKBIA|TSPYL2|ARHGDIB|LPXN|SLC2A3|NABP1|PEPD|RHOH|LCP1|BIN2|HK2|IDI1|LAIR1|CD83	down
DURANTE_ADULT_OLFACTORY_NEUROEPITHELIUM_RESPIRATORY_CILIATED_CELLS	0.804413	1	0.0227269	-0.456453	-0.889609	140	ANKUB1|SPAG16|CYSTM1|CHST9|EFHC1|CCDC146|HMGN3|TUBA1A|KIF21A|MRPS31|IQCG|DNAAF4|DYNLT1|IFT172|IK|CKB|DPY30|ARL3|HSPB11|BASP1|CFAP298|DYNLL1|CDHR3|LRRC23|B9D1|NUDC|NUCB2|EZR|FAM229B|CCDC170|FANK1|IFT57|NME5|KIF9|FAM174A|MNS1|DRC3|PPIL6|MLF1|IGFBP2|ALDH1A1|CD59|DNAH5|DPCD|UFC1|PRDX1|ATP5IF1|ALDH3B1|HSBP1|CRNDE	down
LAKE_ADULT_KIDNEY_C19_COLLECTING_DUCT_INTERCALATED_CELLS_TYPE_A_MEDULLA	0.876124	1	0.0171554	-0.450052	-0.893221	313	CD74|WWP1|GPBP1|CLIP1|EPS8|HNRNPU|MBOAT2|HECTD1|RSRP1|UBE2D3|SF3B1|TMEM117|ACTR2|XRCC5|CUL5|TAX1BP1|NRDC|DDX5|ARHGAP5|NFE2L2|ARHGAP18|VAPA|CD46|EIF4A2|RETREG1|PTBP3|LIMA1|IL18|UBXN4|TBC1D14|SLC38A1|MTR|TXNIP|ANAPC16|MOB1B|PAPOLA|KIF5B|RANBP2|HNRNPR|ST6GAL1|KMT2E|PRPF40A|TERF2IP|JAK1|SPTBN1|ITM2B|RHOA|SOD2|CYSTM1|SAT1|PTGES3|SEPTIN11|FUBP1|TM9SF3|RTN4|ATP6V1A|EEF1A1|CAPN2|TMSB4X|HNRNPA2B1|PAFAH1B1|NCOA7|HADHB|HADHA|RPL10|FTH1|CSDE1|PNPLA8|REEP5|ATP5F1C|TMF1|SCIN|RPL41|FDFT1|LITAF|ATP6V0E1|HSPA9|EIF1|APP|SNX3|FTL|RPL13|BTG1|HSPA4|SELENOW|SNTB1|CNBP|RCAN2|RALBP1|HSPD1|ZFAND5|TXNRD1|TPT1|SKP1|DYNLT1|RPS24|CNN3|RPL31|SERBP1|RPS19|ACAT1|RPLP1|TMEM123|PGK1|ANXA2|ATP1B1|PKM|CRYBG3|EIF3K|MSMO1|RPL5|BMPR1B|SEC62|ARHGEF28|RPL37A|TFCP2L1|RPL3|RPL13A|SARAF|TGOLN2|CCT6A|RPL21|HLA-B|IDH2|RPS2|SNHG29|RPL11|PTTG1IP|RPS27|RPS23|RPS18|ADGRG1|GAPDH|RPS28|ARF1|RPL6|RPS27A|MPPED2|RPL32|RPS3A|CANX|RPL30|RPS8|TAF7|RPS14|GAS5|RPS6|CD164|RPL10A|PFDN5|MDH1|PPIA|YWHAB|RPS12|TMBIM6|RPS15|RPLP2|ENO1|RPSA|PEBP1|PRKAR1A|RPS9|ZDHHC3|RPL15|RPL34|RPL24|RPL9|NORAD|MAP1LC3B|RPS25|PLOD2|ARL6IP5|RPL7A|PTGR1|NDUFA5|RPS7|RPL35|RACK1|ATP5F1A|FAU|ITGA6|RPL14|RPS4X|NACA|RPS3|RPL35A|RPL18|RPLP0|CA12|HLA-C|RPS16|CHCHD10	down
DESCARTES_FETAL_SPLEEN_MEGAKARYOCYTES	0.77621	1	0.0249901	-0.465129	-0.893264	99	CDC14B|NOS1AP|RAP1B|ASAP2|DGKG|PDE5A|VCL|RASA3|RSU1|NLK|RUFY1|DNM3|MED12L|CNST|TTC39B|MCF2L|ACTN1|KIAA0513|NME9|ING5|F13A1|MFAP3L|C2orf88|SLC2A3|RAB3C|LTBP1|PLCB4|RGS18|TMEM91|LINC00299|PLEK|RAB27B	down
DURANTE_ADULT_OLFACTORY_NEUROEPITHELIUM_SUSTENTACULAR_CELLS	0.817987	1	0.0254118	-0.5113	-0.893743	33	MT3|POR|PRSS23|MGST1|METTL7A	down
DESCARTES_FETAL_LIVER_ERYTHROBLASTS	0.788066	1	0.0252713	-0.483221	-0.895443	59	TMOD1|OSBP2|SLC25A37|TRAK2|ASIC4|ABCB10|ADD2|SLC22A4|UBAC1|UROS|MINPP1|ALAD|ACSBG1|CPOX|ANK1|FLACC1|PIGQ|SLC6A9|PTH2R|SHISA7|SLC14A1|RHD	down
DESCARTES_MAIN_FETAL_ELF3_AGBL2_POSITIVE_CELLS	0.806807	1	0.0224414	-0.458458	-0.896666	167	ZNF654|PYGB|MPC1|GOLIM4|GSPT1|HNRNPH3|MTCH1|CDC40|DENND6A-AS1|PFDN1|TMEM50B|TMEM230|ZNF451-AS1|RBIS|CCZ1|COPS5|MRAS|SNF8|TMEM242|RBM14|CSNK2A2|MRPS11|HDHD5|IDH3A|TMEM126B|ERCC4|B3GALNT1|RMND5A|SRP9|CCT8|TRIM69|POMGNT1|METTL23|PSMB2|COX5A|PPP1R3B|NUP37|SPTY2D1OS|ZNF770|ULK3|NUDT22|UQCRFS1|SAAL1|ZNF639|MTHFSD|MTRNR2L1|RBM18|TRIM41|ACAD8|ACTR8|RRP8|STUB1|CRTC2|ZNF580|ZNF28|AKTIP|BNIP3|DDA1|CDK18|LINC02208|SCN1B|SMIM27|THAP2|PTP4A3|MRPL15|LSM1|DCXR|CDK16|ZNF134|ECHDC3|MCRS1|TRMT10C|MZT1|LYSMD4|MRPL37|COA7|GDE1	down
BUSSLINGER_GASTRIC_IMMATURE_PIT_CELLS	0.800801	1	0.0228694	-0.459193	-0.897211	151	TCF7L2|TENT5A|CTNNA1|ABHD2|GSN|ABCC3|CAST|ETNK1|RBM47|ACTN4|SLC44A1|BCAS1|ITGB4|FAM120A|ABCC5|RAC1|YWHAZ|CALM2|RHOA|ZBTB7C|CYSTM1|SLC44A2|MGLL|TMSB4X|ABLIM1|SYTL2|CD2AP|TPM1|KLF3|ARPC1A|RALA|TPM4|TESC|CAPN5|LMO7|AHNAK|MGST3|ALDH2|LMNA|FLNB|RAB27A|FCGBP	down
DESCARTES_MAIN_FETAL_CHROMAFFIN_CELLS	0.780279	1	0.0279403	-0.541954	-0.897625	17	IL7|PTCHD1	down
CUI_DEVELOPING_HEART_C2_CARDIOMYOCYTE	0.770325	1	0.0258332	-0.472099	-0.898105	87	PDLIM5|FGF12|PPP1R12B|NEBL|PDE4DIP|ACTN2|TTN|SORBS2|IDH2|MAP3K20|PFKP|MDH1|MTUS2|CISD1|CHCHD10|CKMT2|GOT1|EIF1B|MYOM1|COX5A|FHL2|NDUFS6|NEXN|SNTA1|MLF1|PPP1R14C|BNIP3|CFL2|CRYAB|PTP4A3	down
FAN_EMBRYONIC_CTX_BIG_GROUPS_BRAIN_IMMUNE	0.793587	1	0.0234376	-0.460229	-0.898206	146	NEAT1|FYB1|PTPRC|CD74|RNF213|ZFP36L2|SP100|ELF1|ARHGAP15|IQGAP1|STK10|HCLS1|ARPC2|RAP1B|LRRFIP1|UTRN|RCSD1|MBNL1|TXNIP|MYH9|ADD3|MSN|CCND3|PIP4K2A|SP110|HLA-DRB1|HLA-DRA|ARPC1B|JUNB|TSC22D3|LITAF|DUSP1|AKNA|ZFP36|CLEC2D|ETS1|HLA-E|TAPBP|ANXA11|ARHGDIB|ARHGEF1|EEF1D|RHOH|RPL13A|HLA-B|GADD45B|RPL28|CYTIP|LCP1|CD96|BIN2|ITGB2	down
GAO_STOMACH_24W_C2_TFF2POS_MULTIPOTENT_PROGENITOR	0.71047	1	0.0324331	-0.582921	-0.898933	7	TBC1D15|ECE1|UBE2D1|SUPT7L|PTP4A3|TCIM	down
BUSSLINGER_GASTRIC_PARIETAL_CELLS	0.838162	1	0.020048	-0.455864	-0.899976	244	FILIP1L|ESRRG|PRKACB|CHPT1|SUCLG2|UBL3|DECR1|NFE2L2|AUH|BCKDHB|SIK2|SGK1|GLUL|GRIA4|TBCA|NCKAP1|NDUFS1|AHCYL2|NNT|UQCRC2|CPEB4|NDUFS4|ATP6V1H|LRIG1|MPC1|CYSTM1|STX12|ME3|PPP2R3A|NDUFA10|DNER|CYFIP2|HADHB|FTH1|RAP1GAP2|LIFR|ATP5F1C|AK3|PDHX|HSPA9|FTL|MYO19|ACADM|NDUFV2|OXCT1|RAB4A|RAB11FIP2|PPP2R5A|SDHC|NDUFV1|SLC16A7|PHLDA1|ACAT1|NDUFB9|NDUFB8|DLD|ATP1B1|NDUFS2|PKM|CS|NDUFA9|FAM107B|HPCAL1|SDHB|MICOS10|KCNJ16|CKB|IDH2|PLEKHB2|KCNQ1|GAPDH|SUCLG1|CHP1|TPD52L1|ATP5MG|VDAC1|MDH1|VEGFB|TMBIM6|MTURN|PRKAR1A|DBT|ACADVL|AQP4|COX7A2L|NDUFA5|WBP2|VDAC2|ECI2|ATP5F1A|PDGFD|REXO2|CMTM4|CHCHD10|CKMT2|WIPF3|GOT1|GOT2|GPT2|LDHB|COX7C|FAM162A|NDUFS8|COX5A|MICALL1|SYNJ2BP|PDHA1|GABARAPL1|EZR|MPC2|SERF2|UQCRC1|UQCRB|ETFRF1|ALAD|YBX1|COX4I1|UQCRFS1|NDUFB5|KIAA1191|NDUFA4|SLC25A3|AIFM1|GLOD4|MDH2|COX5B|ATP5MF|COX6A1|ARRDC4|ATP5ME|ATP5PF|CHCHD2|UQCR11	down
DESCARTES_MAIN_FETAL_MYELOID_CELLS	0.765244	1	0.0261842	-0.473701	-0.900079	85	CD163|WWP1|CCDC26|SAMHD1|RGL1|SNX6|MS4A6A|FRMD4B|CLEC7A|MS4A4E|CD86|DMXL2|IFNAR2|MS4A4A|CTSS|MS4A7|SH2B3|MAN2B1|CD163L1|NLRP3|SCIMP|GPR183|SPI1|STAB1|MCOLN1|RRP12|RILPL2|TYROBP|C1QB|C1orf162|CMKLR1|LGMN|CD14|ABI3|LILRB1|C1QC|C1QA|THEMIS2	down
TRAVAGLINI_LUNG_SIGNALING_ALVEOLAR_EPITHELIAL_TYPE_2_CELL	0.784394	1	0.0254118	-0.483343	-0.901928	66	CD74|PTPN13|C1orf21|ETV5|ATP11A|FNIP2|CPM|LRRK2|MTUS1|AKAP13|TXNIP|DLC1|SECISBP2L|RFTN1|TMSB4X|SNX30|DUOX1|ATP8A1|PPP2R5A|DRAM1|QSOX1|ABCA3	down
DESCARTES_MAIN_FETAL_SKELETAL_MUSCLE_CELLS	0.783784	1	0.0240742	-0.462432	-0.904085	155	CMYA5|ZNF106|TTN-AS1|ECPAS|FXR1|BEST3|ACTN2|RYR1|TTN|CAV3|BIN1|JPH1|BLCAP|PRKACA|EIF4E2|AGL|SYNC|FHL1|NEB|CAPN3|ASB18|CA3|DMPK|RNF217-AS1|LANCL1-AS1|SPEG|MYL6B|RPS20|NES|MAP3K7CL|CAND2|LMCD1|TMEM38B|TMEM38A|KLHL21|PRDX6|SNHG16|LINC01266|VWA5A|SGCB|TEAD4|OTUD1|CFL2|BTF3|TMEM182|CACNB1|UTP11|TBX15|MYBPC1|ATP2A1|FHL3|TPM2|PDLIM3	down
CUI_DEVELOPING_HEART_C6_EPICARDIAL_CELL	0.804805	1	0.0225843	-0.461655	-0.905004	190	SLC4A4|RSRP1|PLEKHH2|ARID5B|ITGB8|PTK2B|IL6ST|ST3GAL5|IL18|PDGFC|SGK1|SULF1|ZFP36L1|CRIM1|KLF6|PROS1|FLRT2|C3|CYSTM1|SAT1|CFI|SULF2|ITGA3|DAPK1|NFKBIZ|NPNT|ANXA4|VSIR|TOR1AIP2|CPE|CXADR|PRKCI|CLIP4|TNFRSF1A|CARHSP1|CRLS1|BCO2|PLAAT3|SEMA3C|PLEKHA4|RARRES1|GFPT2|SMOC2|C1S|SILC1|IL1R1|TSPAN3|LRP2|CYBRD1|PCOLCE2|ALDH1A2|PRSS23|SERPING1|PROCR|PLOD2|MGST1|PDPN|REEP1	down
MANNO_MIDBRAIN_NEUROTYPES_HDA2	0.889111	1	0.0161122	-0.4533	-0.905236	495	SHTN1|PACS1|TMEM178B|CACNA1A|PRKCB|XPR1|SEZ6L|CDH13|PRKACB|CSMD2|BICRAL|ARHGEF3|XKR6|UBASH3B|PBX1|BAALC|LONRF2|SNX1|BNC2|CPEB3|DOP1A|DPYSL3|ANK3|NALCN|GNPTAB|PAK3|RTN1|KLC1|SCN9A|SOBP|RBFOX2|PPFIA2|DPP6|OSBPL6|APBA1|RETREG1|PRKCA|RIMS2|CSRNP3|PID1|STXBP5|TSPAN7|PHYHIPL|GRIK3|CMIP|PLXNA4|ADARB2|DOCK3|CDH4|DLG2|PEX5L|SLC9A7|NTM|NEDD4L|GARNL3|CSMD1|NOL4|PGM2L1|TMOD2|MAPRE2|CTNNA2|CADPS|DNAJC6|SNCA|ERC2|MCC|MEG3|ENOX1|NFASC|VSNL1|SCN8A|BTBD1|MYCBP2|CNR1|ZFHX3|ANKRD44|MYT1|DSCAM|KIFAP3|CDK14|SCN3A|STXBP1|PIK3R1|FRY|ATP9A|TMEM132B|MYO5A|RALGDS|NETO2|DNM3|MYRIP|SCN2A|KLHL29|REV3L|NCAM1|GRIA2|TUBA1A|GOLGA8B|EPB41L4B|TMCC3|RAP1GAP2|GABRB3|NLN|IPCEF1|ZC2HC1A|SNAP91|GRIA3|ULK2|CXADR|SEMA6D|POU2F2|SCAMP1|PHACTR3|SOX6|MIAT|RUFY3|SNAP25|GPRIN3|FHOD3|CALN1|DEAF1|FNBP1L|SH3BP5|GNAO1|CACNG8|SYN2|MMP24|HPRT1|FAM184A|GOLGA3|GABRB1|FAM189A1|RCAN2|CACNG4|SH3PXD2A|RASGEF1B|CEP126|ATCAY|RNF125|PIK3CD|USP49|PLXNC1|C12orf76|CRMP1|ATP1B1|LMO4|EPB41L1|BLCAP|TACC2|LRRC49|ZNFX1|AATK|B4GALT6|FADS3|ABCA3|RAB3C|LRRC37A3|NAPB|PLA2G4C|LRRC7|SYP|SERINC1|DIRAS2|GRIP2|RASGRF2|C19orf12|WSB2|AMN1|SLC22A15|NMNAT2|SDC2|KLHL13|DKK3|ABLIM3|MPPED2|LMO3|CNTNAP2|NRXN2|NREP|PFKP|GRM5	down
BUSSLINGER_GASTRIC_PPP1R1B_POSITIVE_CELLS	0.750754	1	0.0266053	-0.4683	-0.907374	117	ABCC3|PABPC1|JUN|CALM2|ADD3|SAT1|DGKD|GOLM1|TM9SF3|EEF1A1|RPL41|PTMA|RPL13|RPS24|RPL31|SERBP1|RPS19|RPL5|RPL37|RPS21|RPL37A|RPL3|RPL13A|RPL28|RPS2|SNHG29|RPL11|RPS27|RPS23|RPS18|GATM|RPS28|RPS27A|RPL32|RPS3A|TUBA1B|RPL30|RPS8|RPS14|RPS6|RPL17|RPL10A|RPS29|PPIA|RPS12|RPS15|RPL26|RPLP2|HNRNPA1|RPL23A|RPS9|RPL15|RPL34|RPL9|RPL7A|RPL35|RACK1|RPL14|RPS15A|RPS4X|RPL27A|RPL39|RPS3|RPL35A|RPL36|RPL18|RPLP0|RPS16|SOCS3|RPL12|RPS13|RPL18A|RPL22|RPL8|HSP90AB1|RPL29|NPM1|RPL4|EEF2|RPS20|RPL7|RPL27|EEF1G|RPL23|ATF3	down
FAN_EMBRYONIC_CTX_NSC_2	0.813	1	0.0219398	-0.460683	-0.908358	230	PPP2R5C|RBMX|CNTRL|HP1BP3|NSRP1|KIF5B|MIS18BP1|NUCKS1|CKAP5|RHEB|EIF4E|XRCC4|EEF1AKMT2|ACTN1|AAMDC|RNF4|HSD17B11|G2E3|CCDC18|CEP70|SKA2|LMO7|CEP135|TMPO|PLIN3|VDAC3|RFC3|SNRPA1|RAD21|NDE1|LBR|ATAD5|NOSIP|CEP44|NCAPD3|KMT5A|ODF2|VRK3|TTF2|RASSF1|JADE1|ARHGAP19|BUB3|RANGAP1|BTG3|SMC4|TUBB6|CDC25B|TUBA1C|CBR3|PPP2R5D|PHF19|SPC25|EZH2|DDX39A|JPT1|KIF20B|LRRCC1|RACGAP1|LSM5|CNIH4|NEURL1B|GAS2L3|NCAPD2|PSRC1|C2orf69|POLR2D|ANP32E|LMNB1|ILF2|MED19|NUF2|ARL6IP1|CKAP2|HMGB2|NCAPG2|RUVBL2|SMC2|DTYMK|CHEK2|KIF22|MKKS|DCXR|CALM3|DBF4|LDHA|TNFAIP8L1|TACC3|MZT1|OIP5|CIP2A	down
DESCARTES_MAIN_FETAL_HORIZONTAL_CELLS	0.786469	1	0.0268159	-0.509144	-0.90842	39	MEGF11|TLE4|SEM1|TPM3|TANC1|ERC1|GRIA3|MIR181A2HG|EPM2A|MALT1|HS6ST1|ARHGEF4|MIR2052HG|CACNG7	down
DESCARTES_FETAL_EYE_RETINAL_PROGENITORS_AND_MULLER_GLIA	0.745726	1	0.0300618	-0.556263	-0.908635	14	CLVS1|DNAH11|PCYT1B|GABRG3	down
LAKE_ADULT_KIDNEY_C26_MESANGIAL_CELLS	0.782783	1	0.0241448	-0.464784	-0.908914	176	NEAT1|FTX|DOCK8|USP53|PLXDC2|RAPH1|DST|PDE7B|HIPK2|EXT1|APBB2|PTPRD|MAML2|TBC1D1|EPS8|TOP1|STARD13|MYO1E|FRMD4A|MEIS2|PDS5B|ARID5B|TSC22D1|SYNE1|TNS3|CBLB|SEPTIN7|TJP1|CPM|SH3D19|DPYD|CACNA2D1|ROCK2|ITPR1|NEK7|ACTN4|RAPGEF2|RORA|UTRN|IL6ST|TACC1|PTPRM|LHFPL6|PRKCA|PHTF2|ZBTB16|PLCL1|FCHSD2|MYH9|MTSS1|JUN|LPP|PTEN|NBEAL1|NBEA|HERC1|DLC1|WNK1|AKAP9|NCOA1|MEIS1|UNC5C|ZEB2|SPTBN1|EPB41L2|ZFP36L1|NKTR|UBR3|SPAG9|CRIM1|BMPR2|ARGLU1|MAP3K5|TTC28|TCF4|NRG3|TBL1X|ROCK1|AKT3|DGKH|RBMS1|TMSB4X|SLC38A2|FBXL7|SPOCK1|SBF2|ASCC3|ANKRD12|ANKRD11|KALRN|PSD3|PPP1R12A	down
LAKE_ADULT_KIDNEY_C10_THIN_ASCENDING_LIMB	0.843157	1	0.0196776	-0.458922	-0.912855	347	CD74|OSMR|ZFP36L2|CTNNA1|HNRNPU|OSBPL3|UBE2D3|SF3B1|IQGAP1|TSC22D1|HNRNPDL|FCHO2|SEC14L1|HNRNPA3|TNS3|HIF1A|PFKFB3|SKAP2|ACTR2|XRCC5|HIPK3|FNIP2|SEPTIN7|CPM|TAX1BP1|SNX10|PANTR1|DDX5|GCC2|ITPR2|LRRFIP1|NUFIP2|ADAM10|RALGAPA2|CD46|EIF4A2|MTUS1|SLC4A7|RIMS2|UBXN4|PABPC1|DEPTOR|MKLN1|TXNIP|SASH1|STK24|PAPOLA|KIF5B|ANKRD10|HNRNPM|HNRNPR|OCIAD1|PLPP3|JAK1|ITM2B|TOP2B|RHOA|MCL1|SOD2|SPPL2A|BCL6|CYSTM1|SAT1|EMP1|PTPN11|PTGES3|TPST1|PPP2R3A|ACSL4|GOLM1|PON2|TM9SF3|CLINT1|CEBPD|VMP1|MGLL|STAT3|GSPT1|EEF1A1|CAPN2|SLC38A2|VPS13C|HNRNPA2B1|C6orf62|PRKD1|NCOA7|HADHB|HADHA|CPD|RPL10|ZMYND8|FTH1|ARFGAP3|FAM135A|EIF5|CSDE1|SRSF3|PNPLA8|DEK|REEP5|ATP5F1C|MTCH1|ARPC1B|CDC42BPA|TMF1|IVNS1ABP|RPL41|RRBP1|PLEKHA1|LITAF|PLSCR1|ZC3H15|PTMA|CNDP2|ATP6V0E1|HSPA9|EIF1|SDCBP|APP|ATP1A1|ITGB1|DIAPH1|FTL|RPL13|BTG1|YBX3|NEK10|SELENOW|CNBP|HSPD1|ZFAND5|TPT1|ID2|SLC16A7|EIF4G2|RPS24|CACNA2D3|CNN3|RPL31|SERBP1|RPS19|RPLP1|HLA-E|PGK1|ANXA2|PKM|RPL5|CCDC186|EEF1D|RPL37A|PPA1|RPL3|RPL13A|SARAF|CCT6A|RPL21|HLA-B|GADD45B|IDH2|RPS2|RPL11|PTTG1IP|RPS27|RPS23|RPS18|ADGRG1|GAPDH|RPS28|CCT3|ARF1|RPL6|RPS27A|RPL32|RPS3A|DSTN|CANX|RPL30|RPS8|TAF7|RPS14|ANXA5|RPS6|CD164|RPL10A|PFDN5|RPS29|NCL|PPIA|YWHAB|RPS12|TMBIM6|RPS15|RPLP2|ENO1|RPSA|PEBP1|SERPING1|RPS9|RPL15|RPL24|PNRC1|RPL9|NORAD|CXXC5|ACADVL|RPS25|PLOD2|RPL7A|RPS7|ATP5F1E|RPL35|RACK1|ERRFI1|ATP5F1A|FAU|RPL14|RPS4X|BACE2	down
TRAVAGLINI_LUNG_CLUB_CELL	0.751759	1	0.0265351	-0.473291	-0.912968	107	SEL1L3|FNIP2|IL6ST|NEDD4L|AHR|RNF145|SERP1|ZFP36L1|WSB1|DAPK1|TMSB4X|NIBAN1|RPL10|HSD17B11|RPL13|MRPS25|CST3|HNMT|TPT1|RPS24|RPL31|RPS19|ARHGDIB|RPL5|RPL37|RPS21|RPL37A|RPL13A|RPL21|RPL11|RPS27|RPS23|RPS28|RPL32|RPS3A|RPL30|RPS8|RPS14|RPS6|RPS29|RPS12|RPS15|RPL26|RPLP2|RPL23A|RPL15|RPL34|RPL24|MGST1|RPS7|RPL35|FAU|RPS15A|RPL27A|RPL39|RPS3|RPL35A|RPL36|RPL18|RPS16|RPL38|RPL12|RPS13|RPL18A|RPL29|RPS11	down
AIZARANI_LIVER_C38_RESIDENT_B_CELLS_3	0.755365	1	0.0296355	-0.543721	-0.913362	21	HERPUD1|CREB3L2|PELI1|RAB30|HSP90B1|XBP1|ITM2C|FKBP11	down
DESCARTES_MAIN_FETAL_SATB2_LRRC7_POSITIVE_CELLS	0.740964	1	0.0272372	-0.474153	-0.913985	104	BCL6|NFIX|KIF3C|B3GAT1|PKD1|FOXG1|ZBTB11|POU3F3|ADAM32|WASF1|B4GALNT4|POU3F2|VPS26B|ZFP37|ARL10|HPF1|TTC21B-AS1|LMTK3|PHC1|ANO8|ABHD8|SRM|CCDC77|ZNF746|ZNF883|TRPV1|RFPL1S|DHPS|STMN1|FABP7|PCDHGA10|FBXL19|MCRIP1|HAPLN2|LINC02306|SEPTIN3|CSRP2|ADGRB2|ZBTB18	down
DESCARTES_MAIN_FETAL_GANGLION_CELLS	0.76824	1	0.0287861	-0.541605	-0.914379	23	MFSD14A|RBPMS|TRHDE|SUSD4	down
CUI_DEVELOPING_HEART_TRABECULAR_VENTRICULAR_CARDIOMYOCYTE	0.742972	1	0.0270967	-0.474817	-0.915145	106	COMMD10|RC3H1|PRKDC|DGKI|ABHD12|HERPUD1|SKIL|YWHAQ|RCAN1|XRCC4|WDR12|DENR|HNRNPL|ARRDC3|PHACTR3|IER2|SRSF6|SLC3A2|EPSTI1|SGPL1|RTCB|EXOSC8|MSMO1|LRRC49|MPHOSPH6|FAM118B|TIMM17A|VPS33A|MGST1|HMGCR|PIP4P2|ANGPT1|PDGFD|CYP51A1|SQLE|SCD|BUB3	down
TRAVAGLINI_LUNG_MESOTHELIAL_CELL	0.899101	1	0.0152836	-0.457177	-0.915226	626	CD74|IFI16|ABCA1|LHFPL2|MEIS2|BNC2|MIR4435-2HG|DPYSL3|ZMAT3|TMEM165|HIF1A|ANKRD28|ARAP2|KTN1|DECR1|HS2ST1|RNF149|MAST4|ATP2B1|UGP2|TMEM14B|VAPA|PPA2|OLA1|CLTC|IL6ST|EVA1C|ST3GAL5|ATP13A3|IL18|SGK1|SH3GLB1|UGCG|B4GALT5|BACH1|SIPA1L2|COTL1|TMOD3|HMGN1|SULF1|RNF145|SERP1|EIF3A|GALNT1|SEC11A|SOD2|C3|HRH1|CDK5RAP2|SAT1|CFI|SULF2|HDLBP|RMDN1|RAB31|RGS17|ACSL4|GOLM1|DAPK1|SLIRP|SRP19|CNKSR3|DCBLD2|HLA-DRB1|SYNCRIP|TMSB4X|TPM3|TNFRSF21|HMGN3|HLA-DRA|MAP4K4|CLNS1A|PODXL|LAP3|NCOA7|CD47|NECTIN3|KIF21A|CBX3|CTTN|RPL10|GTF2I|DDX21|SNHG5|METAP2|RAI1|B4GALT1|ARPC1B|CXADR|TGFB1|RPL41|MTCH2|RPS27L|PLSCR1|HLA-DPB1|PTMA|PRKCI|ATP6V0E1|ZFAS1|BTF3L4|UBE2L3|RPL13|PDXK|FKBP1A|EIF3M|SCP2|SH3BP5|ASPHD1|MCUB|RGS10|BACE1|STAT1|HSPD1|CRLS1|ENY2|GSTK1|TPT1|PLAAT3|DYNLT1|RPS24|RARRES1|RPL31|CCNYL1|RPS19|DUSP6|IGBP1|RPLP1|STMP1|HLA-DQA1|EMB|DAB2|GFPT2|FLNB|HDAC2|HLA-DMA|CYP27A1|METRN|HPCAL1|MICOS10|MPHOSPH6|RPL37|RPS21|RPL37A|PPA1|RPA3|TIMM17A|IL1R1|RPL13A|ATP5MC2|HLA-B|RPL28|SMOX|PLA2G12A|MAN2B1|RPS2|PAIP1|SNHG29|MRPS21|RPL11|ARHGAP23|RPS27|HK2|RPS23|RPS18|HLA-DQB1|GAPDH|LRP2|RPS28|RPS27A|RPL32|RPS3A|RPS8|ELOC|CHP1|RPS14|GAS5|NONO|TNFSF13B|HLA-DPA1|RPS6|AKR1A1|RPL17|RPL10A|ANP32B|SLC18B1|RPS29|NCL|TMSB10|APOL2|HSPB11|PRSS23|RPS12|RPS15|RPL26|RPLP2|TMEM91|MAF|ENO1|SNRPD1|HEG1|TYMP|RPL23A|RPSA|NDUFAF8|RPS9|HLA-DRB5|PROCR|PGLS|RPL34|RPL9|RPS25|ARL4A|PLOD2|MGST1|RPL7A|PDPN|TIMM9|UROS|ATP5F1E|GCSH|RPL35|POLD4|PLIN2|ERRFI1|SNRPG|RPL14|RPS15A|RPL27A|RPL39|RPS3|RPL35A|RPL36|MEST|RPL18|HLA-F|S100A16|RPLP0|CA12|CISD1|GGCT|CCDC25|ZNF330|LETM1|IER5|SQOR|TCTN1|RPL38|RPS4Y1|UGDH|PTGFRN|RGS4|UQCRH|BAX|RPL12|CCNG1|TYROBP|RPS13|C1QB|LY96|CD200|RPL18A|GMFB|RPL8|PAPPA|C1orf162|EBPL|COX7C|SET|RPL29|MMD|RPS11|TUBA1C|MSANTD3|UBE2D1|NPM1|MT1X|ALDH1A3|HNRNPAB|ATOX1|OSTC|GJA1|APOC1|AK6|TJP2|TXNL4B|RPL36A|MYL6B|TMED3|RPL4|JPT1|RPS20|UBA52|OCIAD2|RPL7|TP53I3|RPL27|EEF1G|RPL23|PSMB9|PGM2|ERGIC3|MT1E|UQCRB|CASP2|CASP4|CTNNAL1|TRAF4|WWC1|NMI|TUBB3|CD55|COX4I1|SPSB1|ARPC5L|LSM5|CNIH1|NDUFB5|CNIH4|C1QC|C1QA|PTPRF	down
TRAVAGLINI_LUNG_BASOPHIL_MAST_1_CELL	0.825175	1	0.0210003	-0.46231	-0.915333	267	ZBTB20|KIF13B|MITF|OSBPL8|TMOD1|PBX1|MEIS2|LPCAT2|TSC22D1|GNPTAB|C11orf49|CPM|RHOBTB3|SEPTIN2|ARHGAP18|PHF20|MAST4|SLC44A1|P2RY14|PSMD1|AKAP13|IL18|ARHGEF6|GBE1|ZNF704|GLUL|TDRD3|JUN|SWAP70|RGS1|SLC11A2|NTM|DLC1|CTTNBP2|IDS|ADAM12|CPEB4|FOXP1|PROS1|TNIK|CYSTM1|SAMSN1|ACSL4|SMYD3|FERMT2|VMP1|ACER3|NFKBIZ|ANXA4|TNFRSF21|RNF130|FER|TUBA1A|SQSTM1|HLTF|EIF5|SLC26A2|HSD17B4|TFG|RPS6KA5|SCIN|WNK3|ASAH1|DUSP1|PKIG|PRKX|ATP6V0A2|CTNNBL1|ANXA7|TESC|RGS10|PARVB|MAOB|DNAJC9|HS6ST1|C7orf50|RARRES1|LMNA|DUSP6|LAT2|ALS2|NFKBIA|ZNRF1|SYTL3|ANXA11|LMO4|TM6SF1|SMIM3|RHOH|GABPB1|NMT2|GALC|NFE2L3|ASRGL1|SEC22C|SNX5|PMP22|ACOT7|EPAS1|SERINC3|PLGRKT|PEBP1|NDRG2|PROCR|CSF1|NSMCE1|RAB27B|ANXA1|PLIN2|TMEM220|ARMCX3|UMPS|TMEM154|BACE2|NDFIP2|KIAA1549|DYNLL1|BEX4|STXBP6|RGS2|AKIP1|SERPINB1|RALB|LDHB|CNRIP1|PRNP|STX3	down
HU_FETAL_RETINA_BLOOD	0.817183	1	0.0215798	-0.462918	-0.917087	270	LMO2|ELF1|GALNT10|WASF2|TMOD1|CHPT1|MIR4435-2HG|MIR99AHG|NBAS|PCGF5|OSBP2|TMEM14B|BCL2L1|SLC25A37|TXNIP|MYH9|SPECC1|WDR26|USP15|HK1|CYTOR|SNCA|ADD3|IQGAP2|CCND3|GALNT2|PODXL|MRC2|NCOA4|FTH1|NPRL3|TNS1|TRAK2|KLF3|PSMF1|PCBD2|CTSC|TRIM56|NPL|CIT|STRADB|CPED1|NAA50|SHLD1|EIF1|SNX3|FTL|YBX3|FAXDC2|TESC|RGS10|PDCD10|GSTK1|RBX1|EIF2AK1|HLA-E|CAT|BIRC2|EIF3K|NUDT4|SEC62|FBXO7|RPA3|STOM|RPS2|HSF1|GYPC|ERMAP|ABCB10|FBN2|ANP32B|PRXL2A|PLXND1|RPS12|MTURN|SLC22A4|UBAC1|FAM104A|ARL4A|MGST1|CREG1|DCAF12|UROS|ARID3A|ATP5F1E|RPL35|ANXA1|NR1H2|UFD1|RGCC|METTL7A|OPTN|TALDO1|HPS1|TUBB6|RPL29|OAZ1|TMA7|MT1X|NDUFB6|CTSL|RIPOR3|CCNDBP1|BLVRB|UBA52|MPC2|SERF2|GLIPR2|TP53I3|MYL6|SNX22|MT1E|ALAD|YBX1	down
DESCARTES_MAIN_FETAL_SQUAMOUS_EPITHELIAL_CELLS	0.748723	1	0.0275886	-0.488095	-0.917746	75	NTN1|CTNND1|DUOX1|SLK|RALA|TIPARP|SRPX2|SOX13|GAN	down
BUSSLINGER_GASTRIC_OXYNTIC_ENTEROCHROMAFFIN_LIKE_CELLS	0.744139	1	0.0277996	-0.486998	-0.91835	79	TEAD1|DPP6|ACSL1|RIMS2|CMIP|SERPINB6|PAM|YWHAQ|ANK2|SMOC1|DNER|REV3L|CAMK2B|CPE|DNASE1|ERO1B|GCNT2|RUNX1T1|MAOB|PROX1|SMOC2|SEC62|KIF1A|QDPR|KCTD12|VAMP2|ITGBL1|ECE1|ARFGEF3|PDZRN3|BEX3	down
AIZARANI_LIVER_C7_EPCAM_POS_BILE_DUCT_CELLS_2	0.775776	1	0.0246382	-0.467451	-0.918575	211	ZBTB20|SLC4A4|RASSF4|CREB5|PTPRD|CTBP2|MAGI1|TEAD1|SPATS2L|ABCC3|PBX1|CTNND2|NFIC|ITGB8|ZFHX4|CPM|ACTN4|CTDSPL|BCL2L1|MYO10|ENAH|SNHG14|TM7SF3|NEDD4L|CALM2|SPTBN1|RAB3IP|SYNJ2|CRIM1|PTPRK|COBL|GLIS3|AFDN|CHST9|GOLM1|ANXA4|ABLIM1|SCD5|SHROOM3|GTF2I|LAMC1|TPM1|TTN|NFIB|CXADR|ATP1A1|ITGB1|TPM4|TESC|PMEPA1|ITGB5|ANXA2|CFTR|ATP1B1|EPB41L1|FAM171A1|SH3YL1|SORBS2|KCNJ16|LAMP2|RBPMS|CKB|KIFC3|SLC12A2|BEX3|TOB2|ALDH3A2|DSTN|ANXA5|CLMN|PLXNB2|CAMK2N1	down
FAN_EMBRYONIC_CTX_MICROGLIA_1	0.754509	1	0.0261842	-0.471226	-0.919585	148	CNTRL|HP1BP3|CDC27|NUCKS1|CENPC|SRSF10|CKAP5|RHEB|SRSF3|DEK|CKLF|RPS27L|CIT|ITGB3BP|BARD1|CCDC18|SMC1A|TMPO|RAD21|ATAD5|FAM111A|EVI2B|ATAD2|TTF2|BUB3|SMC4|TUBA1C|PHF19|SPC25|EZH2|DDX39A|KIF20B|CEP152|NCAPD2|MRPL18|ANP32E|HERC5|NUF2|ARL6IP1|CKAP2|HMGB2|NCAPG2|SMC2|DTYMK|KIF22	down
FAN_OVARY_CL12_T_LYMPHOCYTE_NK_CELL_2	0.764765	1	0.0254118	-0.470087	-0.919598	160	PTPRC|CDC42SE2|ZFP36L2|PPP2R5C|ELF1|NR3C1|CAST|TANK|PRRC2C|ARPC2|EML4|RAP1B|LRRFIP1|RORA|STK4|WIPF1|AKAP13|PABPC1|PPP1CB|FNBP1|KMT2E|JAK1|KLF6|PDCD4|MSN|CD53|SAMSN1|PAIP2|FYN|SUB1|TMSB4X|TPM3|ANKRD12|BAZ1A|FTH1|SRSF2|CDC42|ARPC1B|TGFB1|PPP1R2|TSC22D3|ATP6V0E1|DDIT4|EIF1|CDC37|BTG1|NDUFV2|SLC3A2|CYBA|LAPTM5|TPT1|CLEC2D|LEPROTL1|PHLDA1|RPLP1|HLA-E|PGK1|NDUFB8|TSPYL2|ARHGDIB|PKM|RPS21|SARAF|HLA-B|RPL28|CYTIP|RPS27|MRPS6|TRAM1|EVI2B|RPS29|YWHAB|CXCR4|RPS12|RPLP2|CLDND1|GPR183|SELENOT|ATP5F1E|ANXA1|YPEL5|PLIN2|YWHAH|GLIPR1|RGCC	down
BUSSLINGER_DUODENAL_EARLY_IMMATURE_ENTEROCYTES	0.725628	1	0.0283628	-0.478169	-0.922378	107	SLC4A4|SLC4A7|LIMA1|RAC1|CALM2|UQCRC2|SAT1|ANXA4|HADHA|FTH1|ATP5F1C|CRYL1|IDH1|ATP1A1|FTL|NDRG1|MGST3|CAT|ATP1B1|SNHG29|GATM|RPL6|RPS8|SUCLG1|AKR1A1|VDAC1|RPS29|RPL26|PEBP1|RPS9|PTGR1|RPS7|ATP5F1A|RPS15A|RPL27A|OAT|CHCHD10|RPL22|RPL8|COX7C|COX5A|EEF1G|CBR1|RPL23|MAOA|COX4I1|COX5B|COX6A1|ATP5PF|LGALS3|COX6C|BDH2|CES2|COX7A2|COX7B|PBLD|CYB5A|CMBL|ALDH1A1	down
GAUTAM_EYE_IRIS_CILIARY_BODY_CILIARY_BODY_CELLS	0.730847	1	0.0281515	-0.481219	-0.923454	98	PRICKLE2|MAGI1|MPRIP|ARHGEF12|DGKG|TSPAN5|ELMOD1|TRPM3|WLS|MCL1|DNAJC6|NEBL|DDAH1|DCBLD2|PDGFRA|CAPN2|SLC36A4|GGA2|NCAM1|NECTIN3|ME1|RCN2|EPB41L4A|RND3|CARHSP1|KIAA1671|PGK1|PROX1|PKM|SOX2|SLC12A2|SDC2|DKK3|TMEM106B|CYBRD1	down
DESCARTES_FETAL_MUSCLE_MYELOID_CELLS	0.725904	1	0.0282924	-0.475486	-0.923767	123	CD163|CD74|ARHGAP22|WWP1|RBPJ|CSF2RA|RTN1|RBM47|RGL1|MERTK|ATP8B4|CSF1R|MS4A6A|FGD2|ZNF710|LINC02649|CLEC7A|CIITA|MS4A4E|HRH1|CYBB|TRPM2|CD86|LINC00278|MS4A4A|HLA-DRB1|HLA-DRA|LY86|ADAP2|KYNU|CTSS|MS4A7|HLA-DPB1|MKNK1|C3AR1|EAF2|VSIG4|CST3|BLNK|CABLES1|HLA-DQA1|HLA-DMA|HCK|CYTIP|CD163L1|TLR1|HLA-DQB1|CD83|FMN1|HLA-DPA1	down
MANNO_MIDBRAIN_NEUROTYPES_HDA	0.848152	1	0.0193046	-0.462757	-0.92404	489	TMEM163|XIST|SHTN1|TMEM178B|KLF7|PRKCB|XPR1|SEZ6L|CDH13|PRKACB|BICRAL|ARHGEF3|NAV3|UBASH3B|PBX1|PARP8|DPYSL3|ANK3|SMURF1|PAK3|RTN1|SCN9A|SOBP|RBFOX2|PPFIA2|DPP6|KIF5C|UNC79|VAV3|ARMH4|SLC4A8|PPP1R21|PTK2B|FRMD3|RETREG1|KCNQ3|CLSTN2|COL8A1|PRKCA|RIMS2|CSRNP3|PID1|TSPAN7|MAGI2|GRIA4|GRIK3|PLXNA4|ADARB2|CDH4|UGCG|EHBP1|DLG2|LYST|TMEFF2|FNBP1|ADCY2|NTM|ZBTB38|CTTNBP2|NEDD4L|CLVS1|GARNL3|TERF2IP|CSMD1|PGM2L1|CPEB4|TMOD2|CTNNA2|NTNG1|CADPS|ZNF385D|ERC2|MEG3|GNG2|SRGAP1|NEGR1|COBL|ANK2|HIVEP3|ZFHX3|DAAM1|PPP2R3A|DSCAM|ACSL4|SEMA3E|ROCK1|NLK|SCN3A|ICA1L|PDE4DIP|FAT3|DNER|TMEM132B|MYO5A|RALGDS|SYNJ1|DNM3|MYRIP|MED12L|PLEKHM3|SCN2A|KLHL29|NFIX|ANKRD12|NLGN4X|SCD5|TTLL7|KIF3A|NCAM1|YPEL2|TUBA1A|TENM1|TMCC3|RAP1GAP2|GABRB3|ZC2HC1A|CAMK2B|SNAP91|GRIA3|CADM1|PTPRO|CXADR|SEMA6D|ELAVL3|PLEKHA1|POU2F2|PHACTR3|GRIP1|GLCE|MIAT|YWHAG|SNAP25|GPRIN3|MAST2|APP|GALNT17|PRKX|STOX2|SH3BP5|GNAO1|MMP24|BIN1|MACO1|ATP8A1|FAM13C|GABRB1|SLC24A3|SH3PXD2A|CEP126|PRKAR1B|ATCAY	down
TRAVAGLINI_LUNG_AIRWAY_SMOOTH_MUSCLE_CELL	0.747748	1	0.0266053	-0.472466	-0.924797	163	NTRK3|CDH13|TBC1D1|JAK2|ANGPT2|SEPTIN7|SLMAP|PDLIM5|SH3BGRL|SLC38A1|ANAPC16|LPP|PPP1R12B|SORBS1|ANTXR1|CALM2|ENTPD1|ROCK1|ITGA7|MGLL|SLIRP|CAMK2G|NIBAN1|PPP1R12A|RAMP1|CHURC1|TPM1|RPL41|RASSF3|ACTN1|PTMA|MRPL33|CPED1|RCAN2|ATP1A2|MGST3|RPL31|RPLP1|KCNMB1|RPL5|RPS21|RPL37A|SORBS2|RPL21|RPS27|RPS27A|DSTN|TLN1|RPS14|RPS6|RPL10A|EPAS1|RPL23A|RPL34|MSRB3|WDR1|NDUFB1|RPL14|RPL27A|RPL18|FLNA|ACTA2|RPS16|RPL38|RAB20|CAP2|KANK2|COX7C|ID4|MCAM|SPEG|MYH11|EZR|CD9|CSRP1|RPL27|MYL6|RPL23|UQCRB	down
MURARO_PANCREAS_MESENCHYMAL_STROMAL_CELL	0.878122	1	0.0169971	-0.461862	-0.924819	666	SGCD|OSMR|CAPZB|EXT1|SH3KBP1|IFI16|ABCA1|CAMSAP2|EPS8|NR3C1|LHFPL2|SPATS2L|GALNT10|MTDH|ZNF532|MYO1E|GAS7|PAG1|MIR4435-2HG|NFIC|PTPN12|ARID5B|AFAP1|NCK2|CTNNB1|TMEM165|ANO6|LAMB1|RASSF8|SEC31A|FBXO32|TNS3|FMNL3|CBLB|HMGB1|CEP170|ITGAV|HCLS1|NIN|ARPC2|ROCK2|RB1CC1|RAP1B|FARP1|COPA|JARID2|SLC44A1|SNX9|MAX|PRRX1|WIPF1|PPFIBP1|AKAP13|AXL|SLC4A7|NAP1L1|COL8A1|LHFPL6|LAMA4|ATXN1|MPZL1|SSH1|PABPC1|DSE|FEZ2|TGFBR1|MYO10|MYH9|ENAH|STK38L|SASH1|STK24|NAV1|NRP2|KPNA4|GPC6|TSPAN5|ZBTB38|DLC1|SPRED2|PEAK1|SKIL|HK1|SULF1|SVIL|ANTXR1|SH3PXD2B|ADAM12|ZEB2|AHR|JAK1|PHLDB1|PHC2|ZFP36L1|SYNJ2|WLS|EIF3A|MCL1|GALNT1|CYTOR|VCL|CHSY1|NHS|GNB4|MSN|MCC|NOTCH2|CDH11|EMP1|MYOF|CLIC4|RUNX1|NRP1|TBC1D16|SULF2|RNF24|HDLBP|NHSL2|EIF2S3|ARL8B|RAB31|GOLIM4|TPST1|RSU1|ARHGAP21|TCF4|ACSL4|RCAN1|SPRY4|FNDC3B|C2CD2|FERMT2|VMP1|SACS|MAP4|SEC23A|JAM3|FYN|LIMS1|EEF1A1|RFTN1|DCBLD2|RBMS1|PDGFRA|SYNCRIP|CSGALNACT2|TMSB4X|SLC38A2|PTPRE|SPOCK1|MAP4K4|SPRED1|KLF9|RHOQ|AMOTL1|MRC2|ANKRD11|BAZ1A|CBX3|ZCCHC24|RAI14|GUCY1A2|RPL10|WBP1L|FBN1|DDX21|TNS1|LAMC1|SNHG5|TPM1|FKBP10|ARHGEF2|B4GALT1|CTSC|SPART|MIR100HG|ARPC1B|ACTN1|LITAF|CAP1|SH2B3|PTMA|ARL4C|PARVA|ITGB1BP1|SEC13|DDIT4|RBM3|RCN2|ITGB1|EIF2S2|CYTH3|RNF168|ACVR1|EIF3M|RND3|ARF4|TPM4|SEC24D|CCDC102B|FAM126A|RGS10|KLF13|HDAC7|PTPN14|TWSG1|TXNRD1|PLEKHO1|AHNAK|SH3PXD2A|COL5A3|UACA|TPT1|PXDN|TIMP2|CNN3|CTDSP2|PMEPA1|ETS1|HAS2|TRAM2|CHST15|MDFIC|CEBPB|REST|PHLDA1|FGF2|ADAM19|LMNA|ITGB5|DUSP6|PLS3|RPLP1|COLGALT1|ANXA2|DAB2|LMO4|SRPX2|GFPT2|IL4R|SLC2A3|JAG1|ARHGEF40|PLSCR4|SMIM3|C1S|XPOT|CALU|EEF1D|TIMM17A|UNC5B|IL1R1|RPL13A|RBPMS|FAM114A1|TTYH3|MAPKAPK2|RCC2|DIMT1|FADS1|ARHGAP23|FRMD6|NOTCH1|ANXA6|COPS8|RPS23|GYPC|MRAS|ITPRIPL2|SDC2|MAP3K20|DKK3|GAPDH|SAR1A|LTBP1|C16orf72|SPON1|P4HA3|TMTC3|NREP|TLN1|MARCKS|ANXA5|CYBRD1|RLIM|CD276|MTHFD2|RPL10A|LATS2	down
DESCARTES_FETAL_MUSCLE_LYMPHATIC_ENDOTHELIAL_CELLS	0.749743	1	0.0279403	-0.496832	-0.924981	65	NALCN|SEC14L2|RAPGEF4|PPFIBP1|NRP2|NRG3|KLHL4|IL7|CXADR|NFIA-AS2|PROX1|P4HA3|SCAMP5|ARL4A|SLC39A14|KLHL3|SHC1|UNC5A|GJA1|EFNA5|SLC35E4|PARD6G|PCLO|TPMT	down
AIZARANI_LIVER_C31_KUPFFER_CELLS_5	0.718593	1	0.0288568	-0.478285	-0.925363	115	MDM2|NTRK3|TCF7L2|TENT5A|RBM25|LONP2|PAG1|MFSD4B|ZMAT3|SLC11A1|LYN|LRRFIP1|ATP2B1|JARID2|PTK2B|MEGF9|SLC25A37|MIRLET7BHG|ZKSCAN1|COTL1|CLEC7A|ZEB2|NKTR|RNF144B|ZC3H13|SAT1|CYBB|TNRC6A|LUC7L3|NSUN6|ROCK1|VMP1|STAT3|SLC43A2|BAZ1A|TENM1|ADAP2|ARHGEF10L|CCDC88A|POU2F2|CTSS|MS4A7|ECHDC2|SELENOO	down
TRAVAGLINI_LUNG_NONCLASSICAL_MONOCYTE_CELL	0.755756	1	0.0260438	-0.473656	-0.926265	176	LMO2|INSR|TCF7L2|RNF13|PAG1|UBE2R2|SLC11A1|LYN|CPVL|UTRN|CSF1R|NAP1L1|SFMBT2|FGD2|MTSS1|LYST|COTL1|RAB10|CLEC7A|ZEB2|TSPAN14|MAP3K1|RNF144B|TBXAS1|SAT1|CYBB|TBC1D8|CD86|DMXL2|VMP1|NFKBIZ|BRI3|FTH1|KLF3|CUX1|NPL|ASAH1|POU2F2|KYNU|CTSS|MS4A7|DUSP1|PIK3AP1|ATP1A1|FTL|ETS2|CPPED1|ZFAND5|CST3|APH1B|MAFB|CHST15|CEBPB|GNS|PECAM1|DUSP6|SH3BP2|MGAT1|C9orf72|KIAA0930|ITGAX|CD4|HCK|TTYH3|CKB|CLEC12A|EHBP1L1|C5AR1|PRAM1|PILRA|SCIMP|TNFSF13B|FCGRT|CDH23|RGS18|PLXNB2|TYMP|SLC7A7|TNFRSF1B|ATG3|LTA4H|SPI1|RNPEP	down
DESCARTES_FETAL_SPLEEN_VASCULAR_ENDOTHELIAL_CELLS	0.741397	1	0.0291396	-0.504948	-0.92681	53	PTCHD4|MAGI1|CHRM3|FGF12|SIPA1L1|MIR34AHG|UNC80|MYRIP|KLHL4|ADAMTSL1|KIAA1671|HECW2|THSD7A|RAPGEF5|GABBR2|PROX1-AS1|CALCRL|GALNT18|RGS7BP	down
DESCARTES_FETAL_MUSCLE_LYMPHOID_CELLS	0.718593	1	0.0288568	-0.480139	-0.927064	110	SORL1|KCNQ5|ZBTB16|GRIK4|IKZF2|CARD11|ARL4C|TRIM14|CHMP4A|RHOH|CD96|HS3ST3B1|SFI1|KIF27|ZFAND4|RASGRP1|ZNF641|TCF7|ERMP1|LEF1|SKAP1|SEPSECS|TC2N|IL27RA|FGR|HDHD3|KLRG1|CD69|MCTP2|KIF21B|THEMIS|PCED1B-AS1|BCL11B|LRRC57|RIPOR2|TSPOAP1|ABCB1|PTPN22|CD2|SAMD3|USF1|ADGRG5|ACAP1|IKZF3|SLFN12L|ABCD2|SLC25A20|PARP15|SEPTIN1|RUNX3|ZNF600|IL18R1|ABCA12|C12orf75|TTC9|RDH14|SIDT1|BICDL1|WDCP|TNFRSF10A|SCML4|TOGARAM2|IFNG-AS1|PYHIN1|PROCA1|VAMP1	down
DESCARTES_FETAL_MUSCLE_ERYTHROBLASTS	0.712563	1	0.0292811	-0.478995	-0.92836	118	DPF3|MTRNR2L12|SLC25A37|ATG14|XPO7|TRAK2|CDH10|PPME1|HAGH|DCP1B|EIF2AK1|NCEH1|CAT|ERMAP|ABCB10|ADD2|LINC00907|UROS|ERI2|RIPOR3|TARS2|BLVRB|CISD2|INTS13|ZNF665|ZKSCAN8|ALAD|FECH|SLC7A5|ANK1|FLACC1|ACSL6|FAM117A|E2F4|GEMIN2|SLC12A4|C1orf35|C16orf95|BNIP3|GCLM|GALNT6|PIGQ|ATG4D|CENPQ|ZNF101|SLC14A1|RHD|LONRF3|VWCE|NUDT12|TOMM5|ZNF446|SLC25A21|TMEM143|HMBS|ZMAT2|IFI27L1|WDR76|LIPG|SLC6A8|POMGNT2|GUCD1|DPM2|TLCD4|SLC2A1|PRDX2|EXOSC5|SLC30A10|RBM38|FAM210B	down
BUSSLINGER_GASTRIC_MATURE_PIT_CELLS	0.755756	1	0.0260438	-0.472657	-0.928625	209	NEAT1|TCF7L2|TENT5A|CTNNA1|SPATS2L|ABHD2|GSN|ABCC3|ETNK1|ARPC2|RBM47|ACTN4|SNX9|IBTK|DNM2|BCAS1|ABCC5|RAC1|STK24|YWHAZ|SYNJ2|ZBTB7C|CYSTM1|SMIM14|PCSK7|SLC44A2|MGLL|RIOK3|TMSB4X|TNFRSF21|ABLIM1|HACD3|SYTL2|KLF3|ARHGEF2|NAPEPLD|ARPC1A|CTNNBL1|TPM4|TESC|CAPN5|LMO7|AHNAK|MGST3|ALDH2|LMNA|FLNB|RAB27A|FCGBP|FAM177B|UNC5B|TSPAN3|PTTG1IP|MIDN|DDX60|EHBP1L1|MARCKS|FCGRT|CD164|PLXNB2|PRKCD|KLF2|BASP1|POLD4|PKIB|MXD1|YWHAH|FAM102A	down
BUSSLINGER_DUODENAL_TRANSIT_AMPLIFYING_CELLS	0.74975	1	0.0264649	-0.473836	-0.928694	187	HMGB1|NUCKS1|ADD3|PTGES3|GOLM1|TM9SF3|DDAH1|EEF1A1|HNRNPA2B1|HNRNPC|RPL10|ATP5F1C|RPL41|PTMA|IER2|RBM3|RPL13|HSPD1|RPS24|RPS19|NDUFB9|RPLP1|EIF3K|RPL5|RPL37|RPL37A|RPL3|RPL13A|EIF3L|ATP5MC2|RPL28|IDH2|RPS2|SNHG29|RPL11|RPS23|RPS18|GAPDH|RPS28|RPL6|RPS27A|RPL32|RPS3A|CANX|TUBA1B|RPS8|ATP5MG|MARCKS|RPS14|RPS6|RPL17|RPL10A|ANP32B|RPS29|NCL|PPIA|TMSB10|RPS12|RPS15|RPL26|RPLP2|HNRNPA1|ENO1|ESD|RPS9|RPL15|RPL34|RPL24|RPL9|RPS25|MGST1|RPL7A|RPS7|RPL35|RACK1|ATP5F1A|FAU|RPL14|RPS15A|RPS4X|PSMA5|RPL27A|RPL39|RPS3|RPL35A|RPL36|RPL18|RPLP0|RPS16|CHCHD10|RPL38|HSP90B1|RPL12|RPS13|RPL18A|RPL22|RPL8|COX7C|HSP90AB1|RPL29|RPS11|NPM1|MLEC|COX5A|DBI|RPL4|EEF2|RPS20|RPL7|RPL27|EEF1G|RPL23|MAOA|YBX1|COX4I1|UQCRFS1	down
LAKE_ADULT_KIDNEY_C18_COLLECTING_DUCT_PRINCIPAL_CELLS_MEDULLA	0.791209	1	0.0234376	-0.467743	-0.928829	314	RNF213|HNRNPU|RSRP1|UBE2D3|PTPN13|PLEKHA2|SF3B1|DICER1|IQGAP1|HNRNPDL|HNRNPA3|PFKFB3|ACTR2|XRCC5|SEPTIN7|RHOBTB3|TAX1BP1|KTN1|DDX5|PCMTD1|ARPC2|SLC44A1|PDK4|RTN3|CD46|EIF4A2|TPR|MTUS1|PTBP3|NAP1L1|UBXN4|PABPC1|STIM2|SLC38A1|TGFBR1|MYO10|TXNIP|PLCL2|ANAPC16|PAPOLA|KIF5B|YWHAZ|RANBP2|HNRNPR|SKIL|ST6GAL1|PRPF40A|CCNI|NUCKS1|JAK1|SPTBN1|TOX|ITM2B|ZFP36L1|RHOA|SOD2|CYSTM1|SAT1|PTGES3|SEPTIN11|ACSL4|RTN4|CLINT1|ATP6V1A|EEF1A1|TMSB4X|HNRNPA2B1|HACD3|HADHA|SMARCA5|KAZN|SYTL2|RPL10|FTH1|CSDE1|SRSF3|CD2AP|METAP2|BTG2|REEP5|ATP5F1C|MYH10|IVNS1ABP|SCIN|RPL41|ASAH1|PLEKHA1|PCM1|LITAF|PLSCR1|PTMA|DUSP1|CNDP2|ATP6V0E1|SGPP1|HSPA9|EIF1|FTL|RPL13|TPM4|CNBP|NDRG1|RALBP1|HSPD1|TPT1|EIF4G2|DYNLT1|RPS24|MGST3|RPL31|C11orf80|SERBP1|RPS19|DUSP6|ACAT1|RPLP1|PGK1|ANXA2|ATP1B1|PKM|RPL5|BMPR1B|SEC62|FAM107B|EEF1D|RPL37A|KCNJ16|RPL3|RPL13A|SARAF|TGOLN2|CCT6A|RPL21|HLA-B|PRKAG2|RPS2|RPL11|PTTG1IP|RPS27|RPS23|RPS18|ADGRG1|GAPDH|RPS28|BEX3|ARF1|RPL6|RPS27A|RPL32|RPS3A|DSTN|CANX|RPL30|THSD7A|RPS8|MYO1B|RPS14|RPS6|CD164|RPL10A|PFDN5|PPIA|TMSB10|YWHAB|RPS12|TMBIM6|RPS15|RPLP2|ENO1|RPSA|PEBP1|PRKAR1A|RPS9|RPL15|RPL34|RPL24|AIF1L|RPL9|NORAD|CXXC5|ACADVL|RPS25|RPL7A|RPS7|RPL35|RACK1|ATP5F1A|FAU|RPL14|RPS4X|NACA	down
GAO_LARGE_INTESTINE_ADULT_CE_OLFM4HIGH_STEM_CELL	0.8002	1	0.0227982	-0.468076	-0.929582	329	ENTPD1-AS1|KLF7|FILIP1L|BNC2|CLEC16A|GNA12|NIN|SDK1|ACSL1|CECR2|CMYA5|ST3GAL5|ANKS1B|DGKG|TMEFF2|CACNA1C|ZNF565|SKI|GPC6|ANTXR1|LINC00174|SLC7A14|BCL6|PCED1B|SLC1A2|RAB11FIP3|MYT1|PREX1|GTF2IRD1|DUSP16|EPG5|ADAP2|ZNF618|CTIF|DHX57|GUCY1A1|ANKMY1|MS4A7|RNF215|HTR4|CPED1|ARNTL|ZC3H7B|CHIC1|CPB2-AS1|RCAN2|LINC02245|ATP1A2|DLST|HACE1|PRR12|PLXNC1|ZNF75D|KRBOX4|HIVEP1|EYS|BLM|MAMLD1|EFR3B|B4GALT6|ALKBH1|LINC01551|ARRB2|CDH6|RBPMS|IRAK2|GRIP2|ZNF709|ZNF25|TLR1|PAXBP1-AS1|ABCG1|HLA-DQB1|OGFR|C5AR1|PHKA1|CGNL1|LATS2|INTS2|B4GALNT4|APBB1|KCNH8|TMEM91|FAM185A|HEG1|SSPN|ADHFE1|MSANTD4|PLEK|NBR2|MTUS2|CBX7|RHBDL3|DCBLD1|ZNF334|KLHL32|LST1|CATSPERE|SV2B|AP3M2|ZNF227|WIPF3|ZNF234|PDGFRB|LINC00598|HSPA4L|FOXP2|SENP3|NPHP4|MYH11|ZDBF2|C2orf74|TOX2|KLHL25|RALYL|CCDC170|AMER2|KIF21B|CEP152|UHRF1|FPR1|IKZF4|UBOX5|C14orf132|MLXIPL|POLR3G|SPESP1|ZNF674|TBC1D25|CAND2|PRPF4|LIPE|PHLDA3|ZNF324|SLC24A4|ZNF740|RIPOR2|LMNB1|PSORS1C1	down
BUSSLINGER_DUODENAL_PANETH_CELLS	0.617877	1	0.0410713	-0.6276	-0.931317	5	FCGBP	down
FAN_EMBRYONIC_CTX_BRAIN_NAIVE_LIKE_T_CELL	0.728729	1	0.0279403	-0.476383	-0.931534	156	PTPRC|PRKCH|CDC42SE2|ARHGAP15|SERINC5|PRMT2|LRRFIP1|STK4|SEPTIN9|TXNIP|PCMTD2|FAM117B|ADD3|PDCD4|CCND3|CYFIP2|OXNAD1|LPIN1|STK38|ACTN1|MTERF4|TSC22D3|ARL4C|TNFAIP8|MCUB|GSTK1|CLEC2D|LEPROTL1|ETS1|SEPTIN6|TMEM123|ARHGDIB|ARHGEF1|FAM107B|EEF1D|RHOH|RPL13A|HLA-B|CYTIP|FGD3|CD96|PIK3IP1|NOSIP|CXCR4|DGKA|TCF7|LRRN3|TRAF3IP3|NSMCE1|ANXA1|GBP2|LEF1|RGCC|TLE5|HLA-F|HLA-C|RCAN3|LDHB|SKAP1|STK17B|SMC4|TC2N|IL27RA|NPM1|BTN3A2|CORO1A|CD69|OCIAD2|PSMB9|GMFG|THEMIS	down
BUSSLINGER_ESOPHAGEAL_DENDRITIC_CELLS	0.73974	1	0.027167	-0.475227	-0.933196	208	PTPRC|CD74|CELF2|SH3KBP1|RBPJ|PRKCB|GSN|ABCC3|GRK3|CDYL|MAP3K2|GNB1|DPYSL2|ACTR2|ZMIZ1|CNTRL|LYN|ATP2B1|PTK2B|CPVL|TACC1|AXL|CSF1R|MAP2K1|MS4A6A|NAP1L1|VOPP1|SGK1|TXNIP|HIP1|RGS1|COTL1|RANBP2|SKIL|CCNI|ENTPD1|IL13RA1|GDI2|PAK1|CYBB|CAMK1D|CD86|ZFHX3|ANKRD44|INPP5D|HLA-DRB1|SERPINB9|DENND1B|TMSB4X|HLA-DRA|ALOX5|NIBAN1|RYBP|FTH1|TBC1D4|CCDC88A|ARPC1B|JUNB|CKLF|PER1|CTSS|LITAF|CAP1|HLA-DPB1|ARL4C|MOB3A|FTL|GLRX|ADCY7|CCND2|ZFP36|RGS10|PTP4A2|S100B|CST3|LAPTM5|RASSF2|LMNA|SEPTIN6|HLA-DQA1|ARHGDIB|SLC2A3|HLA-DMA|HLA-DMB|FCGBP|ITGAX|ZNF331|CD4|HCK|HLA-B|PPT1|MAN2B1|LCP1|BAIAP2|MIDN|ITGB2|EHBP1L1|HLA-DQB1|RAB5C|GNAI2|TUBA1B|CD83|SLA|ANXA5|ADA2|FCGRT|HLA-DPA1|EVI2B|TMSB10|NDRG2|GPR183|HLA-DRB5|PNRC1|ENG|ZYX|PLEK|SPI1|JUND|BASP1|YPEL5|PKIB|CMTM6|YWHAH	down
TRAVAGLINI_LUNG_ARTERY_CELL	0.708835	1	0.0294936	-0.480807	-0.933576	130	KCNMB4|EPS8|LPCAT2|PCSK5|SRPX|CTTNBP2NL|HIF1A|EXOC6|ITPR2|CTDSPL|TACC1|ATP13A3|LIMA1|GLUL|TSPAN7|ITGB4|FNBP1|HERPUD1|SULF1|ENTPD1|RNF144B|ARGLU1|PDCD4|TMEM245|AZIN1|LIFR|GFOD1|CTSC|ATP1A1|PRKX|RND3|TIPARP|RUNX1T1|ZFAND5|HS6ST1|RASGEF1B|JAM2|ARHGDIB|TM6SF1|KCTD12|CKB|ARHGAP4|NPDC1|LTBP1|CFAP36|THSD7A|ASRGL1|CDC42EP3|PROCR|PNRC1|AIF1L	down
GAO_LARGE_INTESTINE_ADULT_CI_MESENCHYMAL_CELLS	0.785215	1	0.0238623	-0.469815	-0.934345	343	DOCK8|FYB1|DOCK2|PTPRC|CHST11|GLDC|PRKCB|KLHL5|CEP85L|RUNX2|NR3C1|ARHGAP15|ZNF532|OSBPL3|SEC14L1|ST3GAL6|ANKRD28|DENND5B|PCBP1-AS1|HCLS1|DTNB|FLI1|WIPF1|RCSD1|GLCCI1|PTPRS|SFMBT2|APBB1IP|FGD2|RGS1|ADAM28|TET1|TMEM156|ZEB2|CYTOR|MSN|CYBB|GNG2|RASA3|CD53|SAMSN1|ANKRD44|TCF4|IFNAR2|CDK14|INPP5D|FYN|MYO5A|GNG7|GRK5|CSGALNACT2|IKZF1|ALOX5|RHOQ|NIBAN1|NCKAP1L|ST3GAL1|CREB3L2|TNS1|CDKN2A|ARHGAP6|PPM1K|CCDC88A|TGFB1|CEP128|POU2F2|MIAT|ARHGAP25|LRRC8C|LINC-PINT|CLIP4|FAM126A|EAF2|PARVB|PLEKHO1|LAPTM5|PLAAT3|SCPEP1|CHST15|ADAM19|PECAM1|NXPE3|CABLES1|SEPTIN6|PARVG|EMB|ARHGDIB|ITGA4|SLC2A3|TRIB2|RHOH|CYTIP|LCP1|ARHGAP4|FRMD6|NLRP1|PDE4B|ANXA6|ST8SIA4|GYPC|ITGB2|KLHL6|TEX14|SLA|ADA2|SP140|HLA-DPA1|EVI2B|CFAP54|BRSK1|GPR183|COL9A3|SLC7A7|CYTH4|SYNGR1|TP53INP1|TRAF3IP3|ARHGAP30|BASP1|ITGA8|GLIPR1|RGCC|TUBG2|ITGAL|ERN1|RAB30|IL10RA|SPOCK2|TRIM69|CPNE5|CD37|LY96|SKAP1|HVCN1|SLC1A4|KCNAB2|RASGRP3|ATP8B2|IL27RA|TPST2|TMC8|GSTM2|CORO1A|COL18A1|PRDM1|CD69|RGS19|KCNN3|CLEC2B|GMFG|DAPP1|BTK|PIK3CG|ABI3|LILRB1|PCED1B-AS1|CD300A|ISG20|RASSF5|C1QC|CLECL1|ICAM1|SLC7A5|THEMIS2|BLVRA|RAB34|PPP1R18|ALOX5AP|GIMAP4|FCGR2B|DENND6B|RASAL3	down
HAY_BONE_MARROW_PLATELET	0.751	1	0.0263245	-0.474077	-0.935161	233	ABCC3|UBAC2|KIF2A|RAB11A|AFAP1|TSC22D1|RAP1B|ARHGAP18|AHCTF1|MAX|FRMD3|CTDSPL|PSTPIP2|ASAP2|BCL2L1|FRMD4B|ZNF438|LYPLAL1|MEIS1|PDE5A|VCL|PROS1|SNAP23|RSU1|RUFY1|ATP9A|LIMS1|DNM3|WDR11-AS1|PRKCA-AS1|CTTN|NCOA4|PARD3|CNST|ARHGAP6|NT5C3A|ILK|EMC3|ZCCHC17|IGF2BP3|SPOCD1|TPM4|FAXDC2|MLH3|RGS10|OXTR|MAOB|SLC24A3|F13A1|ENDOD1|MFAP3L|PLEKHO1|PDCD10|INKA2|STON2|PTPN18|C2orf88|DAB2|PDGFA|SMOX|TSPAN9|KIFC3|XPNPEP1|BEX3|ABLIM3|TLN1|RGS18|SWI5|MTURN|TMEM91|BAMBI|RHOBTB1|WBP2|RNF11|REEP1|RAB27B|WDR1|CAPN1|PIP4P2	down
DESCARTES_MAIN_FETAL_STC2_TLX1_POSITIVE_CELLS	0.678381	1	0.0344919	-0.582058	-0.936195	12	ANGEL2	down
CUI_DEVELOPING_HEART_TRABECULAR_ATRIAL_CARDIOMYOCYTE	0.715716	1	0.0288568	-0.480471	-0.939876	173	DST|INSR|IGF2BP2|SLC20A2|MTDH|PRKDC|KIAA1109|KIDINS220|ATP11A|KTN1|ETNK1|ASPH|MACF1|PLEKHA5|CPVL|ATP13A3|TRA2B|SLC38A1|TCERG1|ABCC5|CACNA1C|RNPC3|ANKRD26|SLC11A2|PKN2|ZNF827|AKAP9|SVIL|MEIS1|PAM|SPTBN1|NNT|CCNL1|WLS|PTPRK|BMPR2|VCL|WSB1|TM9SF2|DDX17|GOLIM4|SPTAN1|LUC7L3|NPTN|TMEM245|SUCO|DMD|RTN4|MYSM1|FREM2|DCBLD2|TMEM41B|NCAM1|MFSD11|GOLGA8A|CPE|P4HA1|TTN|REEP5|CXADR|ASAH1|ATP1A1|ITGB1|PCMT1|TMX2|SLC3A2|RDH11|LNPK|LMO7|TMED10|BCAP29|NDUFB9|ATP1B1|MSMO1|JAG1|CALU|LAMP2|COL9A1|DAG1|DKK3|LTBP1|CANX|AGL|TMTC3|OS9|CD164|FBN2|PLXNB2|TMBIM6|HEPH|SURF4|HEG1|EMP2|PLOD2|ARL6IP5|SELENOT|ITGA6|LMAN1|ANGPT1|CYP51A1|MESD|SPCS2|RPN2|SQLE|SCD|PTGFRN|HSP90B1	down
MURARO_PANCREAS_DELTA_CELL	0.738262	1	0.027167	-0.476014	-0.939882	242	SORL1|LMO2|PRKACB|TANC2|STAU2|TMOD1|BAALC|LONRF2|SLC2A13|DPYSL3|ANK3|PAK3|VAT1L|TSHZ2|EXOC6|RHOBTB3|PJA2|FGF12|SLC4A8|TPD52|ACSL1|SETBP1|INPP5F|SESN3|ZKSCAN1|SLC38A1|LCORL|ABCC5|NBEA|KCNIP1|IDS|DYNC2H1|MBNL2|NOL4|PAM|STXBP5L|CADPS|DNAJC6|MCC|KCNT2|SYNE2|PLXNA2|UNC80|PREPL|CDK14|ICA1L|JAM3|CYFIP2|AHI1|ZMAT1|SCRN1|HAP1|NCAM1|NECTIN3|FTO|GABRB3|NUAK1|ST3GAL1|LPIN1|CAMK2B|CPE|CDKN2A|BHLHE41|BTG2|CADM1|PSIP1|RUFY3|SNAP25|IER2|TTC3|ETV1|FHOD3|FXYD6|RUNX1T1|OXCT1|PARVB	down
DESCARTES_MAIN_FETAL_URETERIC_BUD_CELLS	0.728741	1	0.0315649	-0.544285	-0.941073	29	MYO6|NAALADL2|TBC1D9|PTGR1|ACER2	down
DESCARTES_MAIN_FETAL_BIPOLAR_CELLS	0.722966	1	0.0297775	-0.506116	-0.941224	63	MACROD2|PRICKLE2|NCKAP5|LINC02821|AGAP1|MAP7|CADPS|GRIK1|DSCAM|TRMT9B|GABRB3|C3orf70|NFIB	down
GAUTAM_EYE_IRIS_CILIARY_BODY_FIBROBLASTS	0.700605	1	0.0302754	-0.490183	-0.941379	99	NTRK3|MAML2|SF1|MIR99AHG|C1orf21|TMEM165|FBXO32|HIF1A|RHOBTB3|NFE2L2|LDLRAD4|IL6ST|SLC25A37|MATN2|JUN|LPP|IDS|NUCKS1|NKTR|ACSL3|ADD3|SOD2|ARGLU1|BCL6|WSB1|DDX17|ZFHX3|RCAN1|PNISR|PHACTR2|CREB3L2|BTG2|GLCE|ECHDC2|C1RL|DDIT4|FTL|ETS2|YBX3|SH3BP5|FAM13C|CEP126|CEBPB	down
GAUTAM_EYE_IRIS_CILIARY_BODY_MGP_HIGH_FIBROBLASTS	0.703252	1	0.0304894	-0.495743	-0.941961	85	NTRK3|FILIP1L|IFNGR2|TOP1|GMDS|TSC22D1|PFKFB3|CBLB|RHOBTB3|UGP2|RORA|LIMA1|LAMA4|PID1|LARP4|CTTNBP2|NASP|SPTBN1|ITM2B|SAT1|NFIA|RBMS1|REV3L|LPIN1|AK3|RBM17|GLCE|PLSCR1|PTMA|IFNAR1|C1RL|YBX3	down
TRAVAGLINI_LUNG_PLASMACYTOID_DENDRITIC_CELL	0.701807	1	0.0299907	-0.488828	-0.942149	106	RUNX2|NR3C1|CDYL|SCN9A|SEL1L3|RNASET2|SYK|P2RY14|PTPRS|PLXNA4|UGCG|CORO1C|NRP1|SULF2|TBC1D8|CCDC50|TCF4|AFF3|MGLL|EIF2AK4|TNFRSF21|RNF130|CCDC88A|RRBP1|SH2B3|CARD11|APP|PARVB|PMEPA1|EPHB1|DAB2|FLNB|CD4|ZFAT	down
ZHONG_PFC_C3_MICROGLIA	0.788212	1	0.0236501	-0.472394	-0.942555	473	FMN2|CACNA1A|DCLK2|PRKCB|SMARCA2|GAD1|TANC2|KLF12|CSMD2|RNF157|BAALC|RAP1GDS1|PTPN13|CSMD3|PPP3CB|DPYSL3|ANK3|DPYSL2|IGSF21|SOBP|LINC00342|FAM110B|PPFIA2|KDM4B|FGF12|SDK1|THRB|MAST4|TNRC6C|NEO1|DNM1|PPHLN1|SATB2|PPFIBP1|OPA1|CSRNP3|AGPAT5|MLLT3|PLXNA4|KPNB1|SASH1|MYO16|TMEFF2|CACNA1C|ARPP21|NELL2|NAV1|NBEA|NCOA1|WDR59|CSMD1|KIF1B|AGTPBP1|SPTBN1|PGM2L1|RIC3|MAPT|TENM4|PTPRK|TNKS2|FOXP1|AKAP7|FLRT2|HIP1R|NUDCD3|MEG3|NFASC|CLIC4|NFIA|ANK2|SPTAN1|CNR1|MBTPS1|DAAM1|FUBP1|TCF4|PREPL|KIFAP3|AKT3|BMERB1|NLK|STXBP1|MAPK10|MGLL|PIP4K2A|TRIM2|TRIM44|MAP4|FAT3|SAMD4B|GTF2IRD1|FYN|CYFIP2|APC2|NETO2|DNM3|RSPRY1|KDM5B|SCN2A|NFIX|ABLIM1|SCD5|AGPAT4|ATXN2|KIF3A|NCAM1|LRP6|TUBA1A|ACTN2|DAB2IP|GUCY1A2|RAP1GAP2|UBXN7|NLN|ZC2HC1A|CAMK2B|SNAP91|GOLGA8A|GRIA3|PPP2R2D|PXK|AKT2|CTIF|NFIB|MYH10|CDH10|CADM1|PTPRO|GUCY1A1|IVNS1ABP|ZNF197|MT3|ELAVL3|RALGPS1|PHACTR3|NUP93|ARL4C|ADAM22|EXD3|SYBU|KIF3C|GNAO1|CACNG8|RUNX1T1|TXNL4A|POLR3A|PAFAH1B2|FAM184A|NDRG1|LIMCH1|FAM189A1|MOK|SH3PXD2A|CEP126|TSC2|PRKAR1B|ATCAY|PKD1|SEMA3C|KIAA1549L|VAV2|EPM2AIP1|CRMP1|LMO4|USP46|ATP1B2|KCNB1|PPP5C|TACC2|LRRC49|LRP12|PRKAA2|KIF1A|FADS3|NCAN|LRRC7|SGSM2|SYP|ASPSCR1|PLXNA1|CDC42EP4|BAIAP2|HMOX2|ACTR3B|WASF1|NPDC1|AMPH|DCLK1|SYNGAP1|SSBP3|NRXN2|CAMK2N1|B4GALNT4|AGAP3|FBXO3|APBB1|CDC42EP3|TAB1|ADD2|AP3B2|ACOT7|JPH4|EBF4|LRRN3|ADCY1|GNAL|PCBP4|MFSD10|ATXN7L3B|MAPRE3|FZD3|GCSH|HMGCR|SHC2|RIT2|TENM2|UCHL1|WDR47|FCHO1|NCS1|SDK2|TLE5|MORN4|REEP2|SDC3|MDGA1|CERK|RBM4B|MVD|C12orf73|EIF4EBP2|PNMA2|CELF5	down
GAUTAM_EYE_CORNEA_FIBROBLASTS	0.700701	1	0.0299196	-0.481615	-0.942704	163	TAF1D|RBPJ|IFI16|TEAD1|MTDH|NFIC|MT-ND3|FUS|DPYSL2|HNRNPDL|FBXO32|HIF1A|ANKRD28|TSHZ2|BRD4|PRRX1|WIPF1|IL6ST|TACC1|COL8A1|PABPC1|MKLN1|LPP|GOLGA4|SRRM2|MAT2A|SPTBN1|SON|SNCA|ARGLU1|SPATS2|CLIC4|NFAT5|ASAP1|RECK|RTN4|FERMT2|LUZP1|PIK3R1|PNISR|PLD3|ANKRD12|AAK1|RPL10|TNS1|LAMC1|EIF4B|TSC22D3|ATP1A1|FTL|CDC37|FAM3C|CNN3|PMEPA1|CEBPB|IL1R1|RPL13A|RPL21|ITGBL1|RPL11|RPS23|EIF3D|RPS3A|TUBA1B|TLN1|NCL|RPS15|RPLP2|HNRNPA1|ESD|TYMP|RPS9|PNRC1|RPS25|PLOD2|JUND|RPL35|PLIN2|RACK1|ARMCX3|ERRFI1|RPS4X|RPS3|RPL35A|RPL36|RPL18|HLA-C|RPS16|RSL1D1|BTG3|DNAJA1|RPS13|RPL18A|CTHRC1|RPL22|RPL8|SHC1	down
AIZARANI_LIVER_C28_NK_NKT_CELLS_6	0.696573	1	0.0305608	-0.491716	-0.944323	99	PTPRC|CELF2|CDC42SE2|SMCHD1|RBPJ|ZFP36L2|PPP2R5C|NR3C1|PARP8|AUTS2|EML4|STK4|SMAP2|WIPF1|SLC38A1|TXNIP|PPP1CB|FNBP1|RGS1|PDE7A|PDCD4|CD53|SAMSN1|PIK3R1|FYN|CNOT6L|NIBAN1|ZC3HAV1|JUNB|PPP1R2|TSC22D3|GPRIN3|AKNA|BTG1|CRYBG1|FAM177A1|TENT4B|RNF125|LEPROTL1|ETS1|SYTL3|EMB|ARHGDIB|USP36|ZNF331|SARAF|CYTIP|LCP1|RPS27|RPS27A|SLA|RPS29|CXCR4|MAF|TCF7	down
DESCARTES_FETAL_PANCREAS_MYELOID_CELLS	0.703704	1	0.0297065	-0.482877	-0.947009	201	CD163|OGFRL1|CSF2RA|CCDC26|ATP8B4|CPVL|CSF1R|MYO1F|MS4A6A|GPR34|FGD2|ADAM28|CLEC7A|MS4A4E|TFEC|HRH1|TBXAS1|CYBB|TRPM2|CD86|CSF3R|MS4A4A|HLA-DRB1|KYNU|MS4A7|C3AR1|VSIG4|F13A1|KCNK13|HLA-DQA1|ITGAX|HCK|S100Z|CD163L1|NLRP3|LILRB4|CX3CR1|CLEC12A|HLA-DQB1|C5AR1|PRAM1|PILRA|CD83|SCIMP|FMN1|HLA-DPA1|RGS18|LINC00299|HLA-DRB5|PLEK|SPI1|ITGAM|LST1|TYROBP|C1QB|SIRPB2|C1orf162|BATF3|SIGLEC10|FGR|PTAFR|GPR82|P2RY13|CCDC170|LGMN|IGSF6|FPR1|CD14|MNDA|LILRB1|C1QC|C1QA|COL4A3|MILR1	down
BUSSLINGER_DUODENAL_K_CELLS	0.678075	1	0.0347157	-0.569985	-0.949259	19	CACNA1A|HAP1|ORC5|TMCO3|KCTD12|ZMIZ2|SOCS3|PRRG4|PLPP5|GOLGA7|SCG2|BCL9L|SCG5	down
LAKE_ADULT_KIDNEY_C27_VASCULAR_SMOOTH_MUSCLE_CELLS_AND_PERICYTES	0.688689	1	0.0307753	-0.485602	-0.949384	155	NEAT1|FTX|CTNNA3|DST|NTRK3|APBB2|CDH13|KIF13A|TBC1D1|EPS8|PBX1|MEIS2|LRCH1|ARIH1|ARID5B|CBLB|TJP1|MED13L|PDLIM5|CACNA2D1|AUTS2|ROCK2|SDK1|ACTN4|RAPGEF2|UTRN|TACC1|AKAP13|LHFPL6|ZNF704|PLCL1|FCHSD2|MBNL1|ARHGEF7|MYH9|DLG2|ARID1B|DGKG|JUN|HIP1|CACNA1C|LPP|PTEN|NBEAL1|PPP1R12B|DYRK1A|GPC6|DLC1|ZFP36L1|UBR3|CRIM1|BMPR2|VCL|NHS|SIK3|CACNB2|WSB1|MAP3K5|TTC28|AKAP6|ZFHX3|ANKRD36|AFF3|ROCK1|DMD|AKT3|FRY|DGKH|FBXL7|PAN3|FER|KALRN|PPP1R12A|ESYT2|ATP10A|TNS1|TPM1|ARHGAP6|CDC42BPA|JUNB	down
DESCARTES_FETAL_CEREBRUM_MICROGLIA	0.752248	1	0.0261842	-0.476713	-0.95119	433	DOCK8|CD163|DOCK2|CD74|LRMDA|DIAPH2|CSF2RA|ARHGAP12|RUNX2|ARHGAP15|MGAT4A|BNC2|LPCAT2|P3H2|SNX29|P2RY12|LRRK1|SLC11A1|SYNDIG1|RIN3|HCLS1|RBM47|RNF149|SOCS6|LNCAROD|SMAP2|PDK4|MERTK|ATP8B4|CPVL|CSF1R|MYO1F|MS4A6A|IL18|MANBA|SFMBT2|GPR34|APBB1IP|FGD2|ZNF710|LPIN2|TRIM22|TBC1D12|RGS1|ADAM28|CDKN2B-AS1|TMEM156|CLEC7A|ENTPD1|LINC02798|IL13RA1|TFEC|AP1B1|RTTN|GNB4|HRH1|CYBB|TRPM2|SAMSN1|CD86|GLDN|CSF3R|LINC00278|MS4A4A|ALPK1|WDFY4|ADPGK|GNG7|IL17RA|ATG7|OSBPL11|HAVCR2|LY86|ADAP2|IPCEF1|GCLC|CDKN2A|RYR1|BHLHE41|B4GALT1|CTSC|GAB3|SCIN|NPL|LINC01684|NAIP|CTSS|SLC2A5|MS4A7|CARD11|PIK3AP1|LINC-PINT|MKNK1|GCNT2|BIN1|B3GNT5|VSIG4|P2RX4|AMPD3|VAV1|BLNK|CCDC200|KCNK13|LAT2|PARVG|HLA-DMB|ITGAX|CD4|TFCP2L1|ARRB2|S100Z|PPT1|CYTIP|HMGA1P4|LILRB4|CX3CR1|HK2|TMEM144|GYPC|ITGB2|PPARG|TLR1|TLR5|LAIR1|TNFRSF11A|C5AR1|PRAM1|CD83|LINC02642|FMN1|ALOX15B|ADA2|ERMAP|SP140|EVI2B|PLD1|MAST3|MAF|TYMP|GPR183|TMEM106A|SLC7A7|CYTH4|IGSF10|TMCO4|RPS6KA1|TRAF3IP3|P2RY8|SPI1|HGF|CREG1|SYT6|CSF1|ARHGAP30|GBP2|XACT|GLIPR1|ITGAM|MR1|ITGAL|RAB39A|TLR4	down
FAN_OVARY_CL1_GPRC5A_TNFRS12A_HIGH_SELECTABLE_FOLLICLE_STROMAL_CELL	0.74026	1	0.0270265	-0.478256	-0.951473	373	JMJD1C|FILIP1L|IFI16|TENT5A|RBM25|HNRNPH1|EPS8|RAB7A|SFPQ|GSN|MTDH|HNRNPU|TOP1|SF1|UBE2D3|ZNF207|ARID5B|HNRNPDL|TMEM165|MAP4K5|HNRNPA3|ANKRD28|RHOBTB3|CHD1|UBL3|LRRFIP2|DDX5|RB1CC1|RNF149|VAPA|PPP2R2A|AXL|NAP1L1|LHFPL6|LAMA4|TMEM87A|SGCE|SGK1|PABPC1|DSE|NAA15|KIF5B|TSPAN5|PPP2CB|HNRNPM|NASP|GOLGA4|SRRM2|MAT2A|CCNI|EIF3A|WTAP|UBA2|CYTOR|DNAJB6|EIF3H|EIF5B|MEG3|EMP1|DHX9|NFIA|GLIS3|AMD1|PPP4R2|UBAP1|EWSR1|SAFB2|WDR43|FUBP1|SAFB|DHX15|RTN4|FGFR1|LUZP1|RHEB|STAT3|EIF4E|SRP19|EIF3E|GSPT1|EEF1A1|PRPF38B|TBC1D15|RBBP6|SYNCRIP|SLC38A2|HNRNPA2B1|CSNK1A1|HNRNPH3|RNF10|SMARCA5|G3BP1|TUBA1A|EIF3J|HNRNPC|RPL10|SQSTM1|PPP2CA|UBE2N|EIF5|HNRNPF|DDX21|CPE|PNPLA8|XRCC6|MORF4L2|SPART|HNRNPK|RPL7L1|LITAF|PLSCR1|DNAJC2|YWHAG|EIF4A1|HSPA9|NAA50|APP|ATP1A1|RNPS1|GLRX|YBX3|PPIL4|ARF4|TNFRSF1A|SLC3A2|CNBP|IQCG|TXNL1|ATF1|HSPD1|PSMD12|GNL3|TXNRD1|CEBPZ|STRAP|TPT1|EIF4G2|CNN3|CCT4|PHLDA1|LMNA|SERBP1|ETF1|ATP1B1|MGAT1|YTHDF2|NUDT4|RPL5|EIF4H|CRY1|QSOX1|C1S|NAA20|CCT5|RPL13A|CCT6A|DIMT1|GTPBP4|TARDBP|AKIRIN1|SDC2|CCT3|ATP6V0D1|TMED5|ST13|ELOC|EIF1AX|ANXA5|COQ10B|MTHFD2|RPL10A|COPS3|NCL|SSB|GNL1|HNRNPA1|CHMP4B|ENO1|CCT2|RPSA|TRIR|SERPING1|RPS9|RPL24|PNRC1|GADD45A|RPL9|EMP2|MAP1LC3B|PLOD2|NOP56|RPL7A|ATF4|WDR1|RACK1|ERRFI1|BZW1|RPL14|STIP1|NACA|PA2G4|UBC|CCDC47|OAT|RPL18|RPLP0|DCAF13	down
ZHONG_PFC_C4_PTGDS_POS_OPC	0.673347	1	0.0319257	-0.487792	-0.951504	144	PKP4|RICTOR|TCF7L2|CAMSAP2|TMEM108|TMOD1|RNF216|FRMD4A|MVB12B|SERINC5|ANK3|MAP4K5|TNS3|SYNDIG1|CPM|APPL2|KIAA0319L|ARHGAP5|NFE2L2|ITPR2|MBP|SLC44A1|BCL2L1|MPZL1|SGK1|OSBPL9|BCAS1|CLDN11|FRMD4B|REEP3|TMEFF2|NTM|CORO1C|TM7SF3|ZNF827|KANK1|EPB41L2|STAT2|STRN|NFASC|TM9SF2|GOLIM4|ANKRD44|SMOC1|SEMA4D|ADAM23|FYN|MYO5A|TNFRSF21|SCARB2|RALGPS2|HMGCS1|MOB3B|CADM1|PTPRO|SEL1L|PLEKHA1|PHACTR3|TSC22D4|NOL4L|GRIN2A|FXYD6|HACL1|SCARB1|STAMBP|FAM13C|RASGEF1B|SIRT2|SGPL1|EPHB1|ACLY|MSMO1|SH3YL1|SILC1|RNF144A	down
BUSSLINGER_DUODENAL_DIFFERENTIATING_STEM_CELLS	0.725275	1	0.0280811	-0.480415	-0.953039	296	SFPQ|HNRNPU|PRKDC|XRCC5|HMGB1|HNRNPD|PABPC1|LRPPRC|FAM120A|KPNB1|YWHAZ|HNRNPM|HNRNPR|HMGN1|NASP|CALM2|NUCKS1|EIF3A|ADD3|EIF5B|YWHAQ|PTGES3|EIF2S3|GOLM1|TM9SF3|DDAH1|SLIRP|EIF3E|NOP58|EEF1A1|ILF3|HNRNPA2B1|HNRNPC|CBX3|RPL10|SRSF2|SRSF3|DDX21|SNHG5|DEK|NFIB|EIF4B|RPL41|HNRNPK|PTMA|ZFAS1|RBM3|APP|RPL13|CCND2|HSPD1|SRSF1|RPS24|TMPO|RPL31|ALDH2|SERBP1|RPS19|NDUFB9|RPLP1|MTHFD1|ANXA2|PKM|EIF3K|RPL5|CS|RPL37|RPL37A|RPL3|CCT5|RPL13A|CCT6A|EIF3L|ATP5MC2|RPL28|RCC2|IDH2|RPS2|SNHG29|RPL11|RPS27|LBR|SLC12A2|RPS23|RPS18|GAPDH|RPS28|RPL6|RPS27A|RPL32|RPS3A|CANX|TUBA1B|RPL30|RPS8|EIF1AX|SUCLG1|MARCKS|RPS14|PAICS|GAS5|NONO|RPS6|RPL17|RPL10A|ANP32B|VDAC1|RPS29|NCL|PPIA|TMSB10|YWHAB|RPS12|RPS15|RPL26|RPLP2|HNRNPA1|ENO1|ESD|CCT2|RPS9|RPL15|RPL34|RPL24|RPL9|EMP2|RPS25|MGST1|NOP56|RPL7A|SNHG6|RPS7|RPL35|RACK1|ATP5F1A|FAU|APEX1|RPL14|RPS15A|RPS4X|RPL27A|RPL39|RPS3|RPL35A|RPL36|RPL18|RPLP0|SRP9|RPS16|EPHB2|RPL38|HSP90B1|RPL12|RPS13|RPL18A|RPL22|RPL8|SMC4|COX7C|HSP90AB1|SET|RPL29|RPS11|NPM1|TMA7|HADH|MLEC|COX5A|MT1X|HNRNPAB|DBI|DUT|SNHG8|RPL4|EEF2|CD9|RPS20|SERF2|RPL7|RPL27|EEF1G|RPL23|MT1E|TOMM40|MAOA|YBX1|SOX4|COX4I1|UQCRFS1|TKT|NDUFA4|SLC25A3	down
DESCARTES_FETAL_LUNG_LYMPHATIC_ENDOTHELIAL_CELLS	0.702062	1	0.0312771	-0.516654	-0.954221	56	PPFIBP1|NRP2|GNG12-AS1|KCNIP1|KLHL4|NFIA-AS2|PRR5L|LINC01748|P4HA3|GALNT15|CTHRC1|UNC5A|NETO1	down
HU_FETAL_RETINA_AMACRINE	0.696189	1	0.031637	-0.513237	-0.954468	63	SRGAP3|MEIS2|MIR181A1HG|LINC00461|ANK3|DPYSL2|RTN1|RBFOX2|PPFIA2|GRIA4|DLG2|ELMOD1|MEIS1|RERE|ZNF385D|NRP1|LUC7L3|SCN3A|FAT3|GRIA2|CCDC88A|RND3|RUNX1T1	down
DESCARTES_MAIN_FETAL_SATELLITE_CELLS	0.703858	1	0.0317091	-0.520128	-0.954672	53	SLF2|SPATS2L|MATN2|NCOA1|SLC25A26|ITGA7|CCND2|NXPE3|SPG21|DAG1|CLCN5|MEST|PURB|PTGFRN|CDC25B|NBPF1|MICAL1|SKP2|GXYLT2|OLFML2B|SOX8|C1QTNF3	down
MURARO_PANCREAS_ENDOTHELIAL_CELL	0.727273	1	0.0279403	-0.480089	-0.954728	355	LMO2|PKP4|INSR|SH3KBP1|ZFP36L2|IFI16|TBC1D1|MPRIP|CTNNA1|LHFPL2|ZNF532|FRMD4A|RAPGEF1|TGFBR2|PTPN12|MRTFB|DPYSL3|CTNNB1|TSC22D1|SEC14L1|LAMB1|ANGPT2|SKAP2|FMNL3|CBLB|HMGB1|CEP170|RDX|ITGAV|SPG7|ARPC2|ARHGAP31|ARHGEF12|MACF1|RAPGEF4|UTRN|IL6ST|CBL|LHFPL6|LAMA4|MEF2A|SGK1|TGFBR1|MYH9|SASH1|HIP1|SWAP70|NRP2|DLC1|KLHL24|HK1|PLPP3|AHR|JAK1|SPTBN1|TSPAN14|PGM2L1|LPAR6|BMPR2|CHSY1|MSN|RHOJ|EMP1|CLIC4|NRP1|SNAP23|SULF2|PLXNA2|TBC1D8|VASH1|RAB31|DGKD|RSU1|TCF4|SPRY4|PREX1|NEDD9|SLC44A2|LUZP1|ERBIN|PDGFB|JAM3|LIMS1|RBMS1|SNRK|SLC38A2|RB1|PTPRE|SPRED1|GAB1|GRB10|PODXL|ANKRD11|RAI14|DAB2IP|PLEKHG1|SLC26A2|LIFR|LAMC1|MCF2L|ELK3|SH2B3|PTMA|UBE2J1|SNTB2|LRRC8C|APP|NOL4L|KCTD20|CDC37|ETS2|RELL1|FKBP1A|PXN|EHD4|KLF13|KBTBD2|HDAC7|PLEKHO1|COL5A3|DENND11|UACA|ID2|DHRS3|PXDN|PMEPA1|ETS1|REST|PECAM1|DUSP6|HLA-E|FRMD8|DAB2|IL4R|ARHGDIB|SLC2A3|JAG1|PDGFA|HPCAL1|BNIP2|YES1|UNC5B|STOM|HLA-B|RCC2|ECE1|ARHGAP23|NOTCH1|ST8SIA4|ITPRIPL2|DKK3|ADGRG1	down
MANNO_MIDBRAIN_NEUROTYPES_HDA1	0.766234	1	0.025201	-0.477655	-0.956001	571	SHTN1|SLC4A4|TMEM178B|XPR1|PDE1C|PRICKLE2|SEZ6L|MAPK8|CDH13|CERS6|CSMD2|BICRAL|ARHGEF3|NAV3|PBX1|LONRF2|SNX1|BNC2|CSMD3|CPEB3|SHISA6|SLC25A12|DPYSL3|ANK3|NALCN|GNPTAB|ZFHX4|PAK3|GNAQ|RTN1|KLC1|SCN9A|SOBP|TSHZ2|RBFOX2|PPFIA2|DPP6|KIF5C|UNC79|GDAP1|VAV3|ARMH4|SLC4A8|OSBPL6|RORA|CHSY3|APBA1|SSH2|DNM1|RETREG1|KCNQ3|PRKCA|CSRNP3|PID1|STXBP5|PHYHIPL|GRIK3|CMIP|RUFY2|SLC38A1|PLXNA4|ADARB2|DOCK3|CDH4|EHBP1|C2CD5|TULP4|TMEFF2|CACNA1C|SLC9A7|ADCY2|NAV1|NBEA|ZBTB38|NEDD4L|CLVS1|SCAPER|AKAP9|TERF2IP|CSMD1|NOL4|PGM2L1|CPEB4|TMOD2|MARK1|CTNNA2|NTNG1|CADPS|ZNF385D|DNAJC6|SNCA|ERC2|FAM169A|MEG3|GNG2|SRGAP1|NFASC|NEGR1|VSNL1|SCN8A|ANK2|ZSWIM6|HIVEP3|ASIC2|CLASP2|CNR1|ZFHX3|ANKRD44|DAAM1|DSCAM|RGS17|ACSL4|MID1|CDK14|SCN3A|STXBP1|PDE4DIP|DAPK1|TAOK3|FAT3|PIK3R1|DNER|FRY|NPNT|ATP9A|TMEM132B|RALGDS|GAB2|HSPA12A|NETO2|DNM3|MYRIP|SPOCK1|SCN2A|KLHL29|PLCB1|REV3L|SCD5|KIF3A|NCAM1|KALRN|KIF21A|EPB41L4B|TENM1|TMCC3|MYEF2|GABRB3|NLN|DNAJC3|LPIN1|ZC2HC1A|CAMK2B|SNAP91|GRIA3|FBXO11|STK32B|MFSD6|MCF2L|CCDC88A|CADM1|CXADR|SEMA6D|UBXN2B|ELAVL3|POU2F2|RALGPS1|PHACTR3|ZC3H8|MIAT|RUFY3|YWHAG|SNAP25|KCND2|TBC1D9|MAST2|TSC1|EPB41|ADAM22|APP|FNBP1L|ARRB1|SH3BP5|KIF3C|GNAO1|MMP24|ACVR2A|GABRB1|RCAN2|IQCJ-SCHIP1|PRKAR1B|ATCAY|RNF125|PTPN18|ARMCX5-GPRASP2|PLXNC1|KIAA1549L|ZBTB46|FRMD8|CRMP1|ATP1B1|LMO4|EPB41L1|ATP11C|CHD3|FADS3|NAPB|LRRC7|SYP|ANKRD36B|RNF144A|SERINC1|PRKAG2|UNC13A|ARHGAP23|ZNF821|ZNF25|SLC22A15|ZNF33B|HS3ST4|ZFHX2|NMNAT2|WASF1|KLHL13|ABLIM3|AMPH|PLCB4|DCLK1|NRXN2|FBXL3|TRHDE|NREP	down
BUSSLINGER_DUODENAL_LATE_IMMATURE_ENTEROCYTES	0.65966	1	0.0328701	-0.488415	-0.956015	163	CD74|SLC4A4|RBM47|SLC1A1|PDK4|SLC4A7|SLC25A37|REEP3|ITM2B|CYSTM1|SAT1|IQGAP2|RTN4|ANXA4|HLA-DRB1|HLA-DRA|HADHB|HADHA|NCOA4|FTH1|DNASE1|GNG12|SLC2A5|CRYL1|CNDP2|HSD17B11|ATP1A1|FTL|GLRX|ACADM|HACL1|LIPA|ABHD6|SAR1B|SAT2|LPCAT3|FAM3C|MGST3|ACAT1|ATP1B1|ACOX1|PEPD|HNF4G|GK|GATM|CYBRD1|GALM|CAMK2N1|TMBIM6|MAF|PEBP1|ACADVL|PTGR1|PLIN2|ABCA5|P4HB|TDP2|OAT|SLC5A9	down
AIZARANI_LIVER_C22_RESIDENT_B_CELLS_2	0.697198	1	0.0337507	-0.552033	-0.956424	30	PTK2B|HERPUD1|CREB3L2|BTG2|TSC22D3|ERLEC1|RAB30|SPCS2|HSP90B1|XBP1|ITM2C|PLPP5	down
MENON_FETAL_KIDNEY_4_PODOCYTES	0.676677	1	0.031637	-0.488093	-0.957193	199	NEAT1|DST|HIPK2|ZFP36L2|PTPRD|PHIP|PPP1R9A|BBX|PHACTR4|SPATS2L|WASF2|MTDH|CAST|GOLGB1|EVL|TCF25|CIRBP|RASSF8|PRMT2|ST3GAL6|PLCE1|RAB2A|PRRC2C|MPHOSPH8|TJP1|KMT2A|RDX|TAX1BP1|KTN1|SEPTIN2|ARMH4|ACTN4|LRRFIP1|ARHGEF12|RETREG1|CMYA5|PTBP3|UBE2G2|TTC14|MAGI2|TXNIP|MYH9|MAN1A2|RAD50|SULF1|PCMTD2|SRRM2|KMT2E|TERF2IP|CALM2|RNF145|ITM2B|YIPF4|CRIM1|NTNG1|ADD3|SRGAP1|IQGAP2|DDX17|BAZ2B|SEPTIN11|GOLIM4|LUC7L3|STT3B|NEBL|PON2|FNDC3B|BNIP3L|RFC1|NPNT|RBMS1|TMSB4X|HMGN3|ANKRD12|PODXL|ANKRD11|PARD3B|CD2AP|TPM1|CHD4|PTPRO|TSC22D3|CCNL2|SLK|ITGB1|EIF3M|TYRO3	down
DESCARTES_FETAL_INTESTINE_ERYTHROBLASTS	0.656971	1	0.0331626	-0.492698	-0.960033	141	HECTD4|SGMS1|TMOD1|UBR2|OSBP2|BCL2L1|SLC25A37|MOB1B|SPECC1|TSPAN5|ZNF451|CPEB4|SNCA|ATG14|XPO7|TRAK2|NPL|PPME1|STRADB|UBE2O|EPB41|PDCD10|AMMECR1|EIF2AK1|NCEH1|TBCEL|CAT|TANGO2|ERMAP|ISCA1|SLC22A4|UBAC1|DCAF12|UROS	down
HAY_BONE_MARROW_NK_CELLS	0.705295	1	0.0294936	-0.484043	-0.962651	354	PRKCH|STX8|RNF213|IFI16|PRKACB|CTBP2|POLR2J3|RSRP1|BNC2|MAPK1|GSAP|CFLAR|TCF25|C1orf21|CIRBP|SYNE1|GNPTAB|STK10|CBLB|SEPTIN7|DDX5|AUTS2|ARPC2|ACTN4|MBP|LINC01138|NFATC3|WIPF1|MYO1F|DDX6|PTPN4|ZBTB16|DIP2A|SCLT1|JAK1|TOX|GRIK4|GNG2|CD53|TLE1|PCSK7|HEXA|CERS4|SLC44A2|PIP4K2A|PRPF38B|AGK|CDC42SE1|NCAM1|HAVCR2|RBM39|SYTL2|RAMP1|RAP1GAP2|ZMAT4|CMC1|PTPRA|IGF2R|GFOD1|CTSC|SSBP4|CCDC12|PLEKHA1|LITAF|CAP1|OSTF1|ARL4C|TSC22D4|IER2|UBE2F|MIR181A2HG|DDIT4|FEZ1|AKNA|PRKX|CYB5B|PXN|SCP2|SELENOW|GTF3C1|PILRB|MLLT6|SHISA5|DGKZ|ID2|DHRS3|SIRT2|PLAAT3|C1orf56|VPS37B|CPNE1|PRR5L|HLA-E|TAPBP|SYTL3|ARHGDIB|SUN2|YES1|ZNF276|HMOX2|APMAP|CX3CR1|BIN2|CASP8|ANXA6|ARPC4|ITGB2|IDI1|ADGRG1|RAB5C|OSBPL5|STARD3NL|DSTN|CHST12|KLHDC4|USP28|GK5|PRSS23|MED10|SHFL|CEMIP2|TTC38|PAXX|YPEL1|LDB2|RPS6KA1|COMMD7|ARL6IP5|SELENOT|ARHGAP30|BZW1|RNF166|PDGFD|RASSF1|ITGAL|HLA-F|SIPA1|CTDSP1|MVD|YPEL3|HLA-C|CCL3|ADGRE5|OPTN|TADA3|CEP78|SKAP1|APOL6|RAB29|LAMP1|NCALD|IRF1|CFL1|AK5|TPST2|POLR3GL|HDDC2|BTN3A2	down
GAO_STOMACH_24W_C5_PUTATIVE_PIT_CELL_PROGENITOR	0.687371	1	0.0325058	-0.523018	-0.963528	54	MVB12B|FBXO32|LRRFIP2|BCL2|CORO1C|OLR1|VSNL1|NFIX|RASSF3|TNFAIP8|P2RX4|SLC24A3|DIXDC1|TMEM51|RPRD1B|KCNMB1|TIMM17A|DHX35|BMPER	down
GAO_ESOPHAGUS_25W_C1_CILIATED_EPITHELIAL_CELLS	0.713287	1	0.0289274	-0.483139	-0.96383	425	CHST11|DTNA|ANKUB1|APBB2|PRICKLE2|CPLANE1|USP24|PRUNE2|SNX29|SNX13|SYNE1|ASTN2|STX7|ARHGAP18|MACF1|CSPP1|DPY19L1|MOB1B|KCNMB2|NELL2|NBEA|NRP2|DYNC2H1|CSMD1|TRPC1|MPDZ|LRIG1|RASA3|CHST9|UBE3D|ARHGEF11|EFHC1|IFT88|ALMS1|STK33|TRIM37|BCAS3|TTLL7|TRMT9B|ATXN2|KIF3A|DZIP3|TMEM232|CAPS2|INPP5B|SSBP4|RNLS|OSGEP|ANKMY1|KSR1|IFT80|FBXO31|SYBU|ARMC2|NEK10|ARL13B|CEP162|PACRG|OXTR|DCP1B|CCDC65|KLF3-AS1|APH1B|RUVBL1|DNAAF4|SLC25A29|SPATA6L|C12orf76|AGBL5|TNFRSF19|LGR4|GAS8|SYTL3|IFT81|KCNB1|CFAP44|C8orf34|TXNDC11|SLC13A3|MAP9|COL4A5|QTRT1|WDR19|ZBED4|ITGBL1|ARHGAP39|AK9|STX2|BBS1|RARB|DNAH11|IQCH|LTBP1|C5AR1|CROCC|SNX7|GALC|CEP97|ABCB10|PHTF1|TMEM67|ZNF322|CFAP54|KIF27|NPHP1|RABL2B|HYDIN|MLLT1|SPAG1|CCDC148|MAPRE3|PTPRT|BBS5|BASP1|TTLL6|KLHL32|RGS22|DNAH7|ITGAL|LRRC27|SPEF2|DNAH9|ATAT1|CDHR3|IQCA1|APCDD1|RPGRIP1L|ADGRE5|P4HTM|LRRC23|TCTN1|DNAH1|AP3M2|FBXO36|DMPK|DNAL1|RABL2A|TBC1D31|TRMT1|B9D1|ZNF440|CFAP61|PECR|TTC26|PNO1	down
TRAVAGLINI_LUNG_ALVEOLAR_EPITHELIAL_TYPE_2_CELL	0.646941	1	0.0338984	-0.495958	-0.964233	125	TMEM163|CD74|P3H2|C1orf21|ETV5|LRRK2|AKAP13|PID1|SOD2|C3|MSN|ACSL4|CSF3R|SPRY4|LPL|HLA-DRB1|SNX30|HSD17B4|TTN|ETV1|FTL|SNX25|DUSP6|NFKBIA|CAT|DRAM1|RAB27A|MSMO1|QDPR|ABCA3|TMEM243|CD83|CHP1|TPD52L1|ALOX15B|ASRGL1|ZDHHC3|LTA4H|MED24|PLIN2|HHIP|GSTA4|CTSH|SCD|SERPINB1|LANCL1-AS1|DBI|BLVRB|TFPI|FMO5|LGMN	down
GAUTAM_EYE_CHOROID_SCLERA_CHOROID_ENDOTHELIAL_CELLS	0.632899	1	0.0349401	-0.497904	-0.970483	138	PALD1|FUS|FNIP2|KTN1|ARPC2|ADAM10|CNTNAP3B|SLC25A37|SASH1|ANAPC16|SOS1|PITPNB|TMOD3|CCNI|FOXP1|RNF144B|SOD2|RHOJ|UBA6|ASAP1|TCF4|PTPN1|SP110|KLHL2|EEF1A1|SNRK|CSNK1A1|FGFR1OP2|GFOD1|ARPC1B|SEMA3A|MRPL33|SDCBP|NOL4L|CHMP4A|SUMO1|BZW2|MGST3|GNS|ABCD4|ABHD3|SPG21|EIF3K|EEF1D|BNIP2|RPL13A|FLOT2|LIMK2|METTL21A|TMEM179B|RPS3A|CANX|RPL30|PPIA|RPS12|RPL23A|RPS9|PROCR|RPL24|COX16|RPL7A|PIK3C2B|STARD3|FAU|NACA|RPL18|OAZ2|RPS16|ARHGAP19|GALNT18|RPL12|RPL22|NUDC|RPS11|CFL1|SPNS2|PALM|RPL4|RPIA|RPS20|RPL7|RPL23	down
DESCARTES_FETAL_ADRENAL_MYELOID_CELLS	0.627628	1	0.0352404	-0.496265	-0.971052	168	CD163|P2RY12|SLCO2B1|IFNGR1|SLC11A1|CCDC26|RNASET2|MERTK|CPVL|CSF1R|MS4A6A|GPR34|FGD2|RGS1|ADAM28|CLEC7A|MS4A4E|HRH1|CYBB|TRPM2|CD86|MS4A4A|HLA-DRB1|HLA-DRA|ADAP2|RYR1|LINC01684|NAIP|MS4A7|HLA-DPB1|C3AR1|VSIG4|CST3|CCDC200|KCNK13|LINC01094|HLA-DQA1|HLA-DMA|HLA-DMB|ITGAX|CD4|HCK|CD163L1|NLRP3|LILRB4|TLR1|TLR5|HLA-DQB1|TNFRSF11A|C5AR1|PRAM1|PILRA|SCIMP|HLA-DPA1|TYMP|TMEM106A|SLC7A7|CYTH4|SPI1	down
ZHONG_PFC_C6_PLXNA4_POS_EXCITATORY_NEURON	0.567308	1	0.0429311	-0.629744	-0.97114	7	PLXNA4|GNAL|EIF1B|SRM|LINC01102|SCG2	down
DESCARTES_FETAL_LIVER_MEGAKARYOCYTES	0.628514	1	0.0353157	-0.500859	-0.973451	124	CDC14B|DGKI|RAP1B|ARHGAP18|DGKG|PDE5A|NLK|RUFY1|LIMS1|ATP13A4|DNM3|MED12L|CNST|CDH10|TGFB1|ACTN1|KIAA0513|SLC24A3|F13A1|LRP12|RAB3C|CASS4|LTBP1|ANO2|TLN1|RGS18|TMEM91|ZYX|PLEK|DOK6|RAB27B|ITGA6|FLNA|GNB5|SMIM12|GRM3|MYOM1|SYTL4|PRKAR2B|ADCY6|CD226|FERMT3|MDM1|SLC37A1|ITGB3|MYO3B|XYLT2|SIAE|NEXN	down
FAN_OVARY_CL5_HEALTHY_SELECTABLE_FOLLICLE_THECAL_CELL	0.643357	1	0.0339724	-0.49085	-0.974192	313	JMJD1C|FILIP1L|SRSF11|EPS8|MTDH|PBX1|MIR4435-2HG|LAMB1|SEPTIN7|TSHZ2|RHOBTB3|LRRFIP2|DDX5|ARHGAP5|ATP2B1|MTUS1|LIMA1|MYO6|LAMA4|MATN2|TRA2B|SGCE|SGK1|UBXN4|SEPTIN9|ZNF106|JUN|SEC63|NBEAL1|ANKRD10|TSPAN5|PPP2CB|DLC1|TMOD3|MAGED1|NUCKS1|SPTBN1|CHIC2|CCNL1|WLS|RSRC2|MCL1|CYTOR|DNAJB6|CDH11|MEG3|TLE1|TLE4|NRP1|SULF2|TPST1|CLK1|MTX2|SLC25A36|RAD23B|KLHDC8A|FERMT2|NOP58|PLD3|RBMS1|PDGFRA|RBBP6|CAND1|SLC38A2|ARID4B|CSNK1A1|IP6K2|SCD5|ATRX|HACD3|PPP1R12A|PPP3CA|PPP2CA|LAMC1|FKBP10|ATP5F1C|CTSC|RRBP1|HSDL2|PLAGL1|CPED1|IER2|TTC3|DDIT4|RCN2|SRSF6|GLRX|EIF3M|RND3|ARF4|CLK4|TPM4|TXNL1|SAT2|STAT1|ZFAND5|TWSG1|NME3|STRAP|PXDN|SCPEP1|CCT4|PHLDA1|F3|PLIN3|CAT|SPG21|MALSU1|CALU|LAMP2|GADD45B|ECE1|LANCL2|CTR9|GYPC|TCAF1|SDC2|AKIRIN2|CHORDC1|NONO|C1orf52|PPIA|PPP1CC|SDHD|PMP22|FHL1|CCT2|PRKAR1A|FDX1|EMP2|ACADVL|RPS7|PTK7|GCSH|P4HB|ATP5F1A|APEX1|LMAN1|BORCS7|UBC|PTCH1|MEST|NECTIN2|RPLP0|DYNLL1|ACAA1|MPG|GRHPR|RGS2|ADH5|AKAP17A|HMGN2|DNAJA1|LDHB	down
TRAVAGLINI_LUNG_PROLIFERATING_BASAL_CELL	0.686314	1	0.0308468	-0.485733	-0.974493	850	FKBP5|ACBD6|SMARCC1|IFI16|UBE2D2|WASF2|PRKDC|CHCHD3|ATXN10|DPYSL3|INTS10|HNRNPA3|XRCC5|HMGB1|TSHZ2|RHOBTB3|HP1BP3|UPF3A|ARPC2|RAP1B|NAP1L4|ANAPC5|UGP2|PLEKHA5|OLA1|TPR|NAP1L1|UBE2E3|HNRNPD|GLUL|PABPC1|ITGB4|TXNIP|FOXN3|PHF20L1|HNRNPR|HMGN1|NASP|MIS18BP1|NUCKS1|PPIG|UQCRC2|UBA2|GDI2|SNCA|SEC11A|PDCD4|PCBP2|NFIA|YWHAQ|PTGES3|EIF2S3|TCF4|MTG1|ETFA|CHST9|RNASEH2B|NDUFA10|DLEU1|BAZ1B|IMMT|RHEB|VPS29|EIF3E|PIK3R1|KHDRBS1|EEF1A1|PRPF38B|HNRNPA2B1|PSMD14|IP6K2|CLNS1A|CNOT2|HADHB|HADHA|KIF21A|ZNF43|SMS|CBX3|DDB2|RPL10|SRSF2|ALDH7A1|SRSF3|SSBP1|SNHG5|DEK|NCOR1|XRCC6|ATP5F1C|MTCH1|PSIP1|ITGB3BP|GPSM2|TSC22D3|BARD1|PTMA|SDHA|DNMT1|CARS2|PSMB7|ITGB1BP1|HSPA9|DDIT4|RBM3|RCN2|PCMT1|CDC123|ARPC1A|RPL13|CBX5|CRBN|FKBP1A|EIF3M|RND3|MSH2|TRAP1|SUPT16H|PSMG2|HNRNPUL1|SKA2|TXNL1|SMC1A|STAT1|TERF1|HSPD1|CARHSP1|DNAJC9|CYBA|TP53|MGST2|FDPS|NDUFV1|UACA|UBE2V2|STRAP|FAM3C|SMC3|LSM8|EIF2AK1|DCTN2|CCT4|KCTD1|TMPO|SAE1|CCDC90B|RPS19|NDUFB9|IGBP1|RPLP1|MTHFD1|SPRY1|TMEM123|VDAC3|EXOSC8|LMO4|CSE1L|NDUFS2|NT5C|PKM|HDAC2|EIF3K|PPP5C|EIF4H|METTL9|SOX2|RBBP7|PPM1G|NDUFA9|PRPSAP1|UCHL3|SUN2|EEF1D|UBE2I|UCHL5|RPL3|CCT5|RPL13A|CCT6A|EIF3L|ATP5MC2|AGGF1|RPL28|RCC2|RPA1|SNRPA1|IDH2|RPS2|SNHG29|RPL11|RAD51C|RAD21|PSMD7|TIMMDC1|COPS8|PSMD4|RPS23|ATAD5|GYPC|RPS18|BCL7C|NUDT21|EIF3D|ADGRG1|SNF8|GAPDH|CCT3|SNRNP40|POLR1D|RPL6|RPS27A|AK2|RPL32|PRKRA|RPS3A|TUBA1B|NCAPD3|RPS8|FAM111A|UQCC2|SUCLG1|MARCKS|PAICS|GAS5|EXOSC3|NONO|RPS6|AKR1A1|RPL10A|ANP32B|VDAC1|PRXL2A|COPS3|MGME1|MDH1|NCL|GUSB|SCCPDH|TPGS2|PPIA|MRPS16|ATAD2|PPP1CC|PRSS23|RPS12|IKBIP|RPS15|ACOT7|RPL26|HNRNPA1|ENO1|SNRPD1|MMAB|ESD|UBAC1|CCT2|RPL23A|TMX1|CLPTM1|RPSA|HEXB|PAXX|RPS9|RPL15|GADD45A|SNHG7|TECR|DANCR|ARL4A|NOP56|RPL7A|PTGR1|FKBP3|ZFYVE21|ACAT2|RPS7|VDAC2|RWDD1|ACP1|POLD4|RACK1|CXCL14|ADSL|P4HB|ATP5F1A|SNRPG|UFD1|CAPN1|YWHAH|APEX1|RPL14|RPS15A|RPS4X|NACA|PA2G4|GTF3A|RASSF1|RPS3|GSS|METTL5|OAT|RPL18|SUMO2|S100A16|RPLP0|GLTP|SRP9|RPN2|RPS16|GGCT|CHCHD10|HDAC1|MPG|GRHPR|BUB3|PARP1|UQCRH|GOT1|EIF2D|GNAI1|MACROD1|HMGN2|GOT2|LDHB|TALDO1|GPN3|RPL18A|PSMD8|METTL23|RPL8|MRPS26|SMC4|PGAM1|FAM107A|VRK1|PIH1D1|DNAJC8|FAM162A|RPL29|EIF3F|NDUFS8|TUBA1C|CLN6|MRPL13|NPM1|CFL1|PFKL|HADH|COX5A|PHF19|DKC1|SNRPA|SPC25|CACYBP|HNRNPAB|PDHA1|HS3ST1|CDK2AP1|DUT|TFDP1|EZH2|NUP37|MYL6B|RPL4|MTERF3|DDX39A|EEF2|MLF2|FHL2|JPT1|CMAS|KIF20B|SRM|UBA52|MPC2|RPL7|EEF1G|CBR1|LRRCC1|PSMB9|UQCRC1|PARP2|SDHAF3|CLEC2B|TOMM40|OXA1L|UHRF1|PSMC4|RRM1|YBX1|NUDT22|ABHD16A|RACGAP1|SYPL1|FN3KRP|SRSF9|COX4I1|MTFP1|TCP1|LSM5|PAGR1|NDUFB5|HEY1|CDCA7L|TKT|GSTO1|SLC25A3|POLR2E|POLD2|SLBP|ECI1|HELLS|PRRG4|HAUS4|TPRKB|RAB13|RAB34|NCAPD2|COA8|HAUS1|MDH2|PDIA6|COMMD4|CAMLG|INTS11|PSMA2|PPIH|LMF2|MRPL18|ANP32E|PSMD2|NAA10|AP2M1|RFC2|SNRPE|SLC25A6|LMNB1|ARFRP1|BUD13|SNRPF|ILF2|BSG|PDCD5|NUF2|MZT2A|RPS5|PRIM1|STMN1	down
DESCARTES_FETAL_INTESTINE_LYMPHATIC_ENDOTHELIAL_CELLS	0.645474	1	0.0373806	-0.563513	-0.976313	30	RALGAPA2|ELMOD1|IL7|PROX1|PLSCR4|PLA2G4C	down
HAY_BONE_MARROW_NEUTROPHIL	0.654346	1	0.0331626	-0.48996	-0.97777	440	CD163|DOCK2|PLXDC2|LRMDA|OGFRL1|KLF7|CYFIP1|RASSF4|PRKCB|CREB5|KIF13A|TET2|GAS7|PTPN12|MT-ND3|EVI5|IQGAP1|ANO6|ATP11A|GNAQ|SKAP2|ACTR2|IFNGR1|HIPK3|SLC11A1|FAR1|MED13L|DPYD|SNX10|AGFG1|RBM47|LRRK2|DENND5A|ACSL1|RTN3|VAPA|PYGL|ARHGAP26|MS4A6A|ATP13A3|MEGF9|MANBA|NUP214|LRP1|CD302|CMIP|FAM120A|AGO4|MYH9|LYST|ZNF516|WDR26|FBXL5|PTEN|TMTC2|MBD2|CORO1C|LPGAT1|AGTPBP1|ENTPD1|CCNL1|PHC2|ZDHHC20|WLS|TFEC|KLF6|MCL1|SOAT1|PELI2|CHSY1|BCL6|MSN|CYBB|SPIDR|SAMSN1|LENG8|RIN2|SULF2|RAB31|NPTN|DMXL2|ACSL4|CSF3R|FNDC3B|ATP6V1A|ACER3|CCPG1|SNX27|SAMD4A|FRY|PLD3|IL17RA|CSGALNACT2|PTPRE|TMBIM4|RNF130|SLC36A4|ALOX5|BRI3|ADAM9|UBR4|MFSD1|CPD|LY86|LIN7A|IVNS1ABP|TGFB1|CKLF|NAIP|KYNU|DUSP1|CCNY|CARS2|MOB3A|ATP6V0E1|SDCBP|MCTP1|ETS2|PDXK|WDFY3|RAB21|FXYD6|IL10RB|JDP2|ZFAND5|HNMT|CYBA|AHNAK|SCPEP1|TIMP2|RASSF2|GNS|STMP1|SRD5A1|EMB|ANXA2|SPG21|ACSS2|PKM|SLC16A3|RAB27A|SLC2A3|MOB1A|CYP27A1|METTL9|ARHGEF40|QSOX1|TMEM167A|DAZAP2|SIRPA|KCTD12|BNIP2|PRKACA|CNPY3|LAMP2|TGOLN2|ATP5MC2|PLEC|TRIOBP|EMILIN2|LCP1|MIDN|TMEM170B|CLEC12A|SFT2D1|EHBP1L1|GAPDH|AKIRIN2|ATP6V0D1|TMED5|GNAI2|PRAM1|LINC00937|CHP1|ATP5MG|ANXA5|TNFSF13B|ADA2|PLXND1|SMARCD3|PLD1|TMSB10|CDC42EP3|ABHD5|GAA|CHMP4B|TRIQK|TYMP|HEXB|PGLS|NORAD|LTBR|ZYX|MGST1|LTA4H|CREG1|ATP5F1E|JUND|BASP1|ANXA1|TOM1|MXD1|NDUFB1|CRISPLD2|GLIPR1	down
GAO_LARGE_INTESTINE_24W_C5_LGR5POS_STEM_CELL	0.645464	1	0.0358449	-0.533999	-0.980131	53	RNF157|ATP10B|ITPKC|PLEKHH1|ACAD10|DAPK2|CFTR|MGST1|CPA6|RGMB|SOX9|TAF4B|LHFPL3-AS2	down
DESCARTES_FETAL_CEREBRUM_EXCITATORY_NEURONS	0.578778	1	0.0421619	-0.594758	-0.981932	16	SATB2|LINC02232|LINC01965|ITPRID1	down
MANNO_MIDBRAIN_NEUROTYPES_HENDO	0.636364	1	0.0344919	-0.489532	-0.981963	868	USP53|FKBP5|RAPH1|LMO2|ITSN2|PDE7B|OSMR|PDE8A|PRKCH|PKP4|RPS6KA3|INSR|PALD1|SMARCA2|CREB5|ZFP36L2|PRICKLE2|IFI16|KLHL5|ABCA1|ELF1|NR3C1|LHFPL2|WASF2|STARD13|NPAS2|CAST|TGFBR2|CFLAR|GPCPD1|SUCLG2|SERINC5|IQGAP1|SLCO2B1|MAP4K3|FCHO2|FAR2|SEC14L1|LAMB1|SHROOM4|EEA1|ANGPT2|SLC22A23|SEL1L3|FMNL3|TJP1|ARAP2|RPS6KA2|ARHGAP18|ACTN4|ARHGEF12|MAST4|FLI1|RGL1|PDK4|RAPGEF4|PARP14|RHBDF2|UTRN|WIPF1|IL6ST|MTUS1|RCSD1|PPFIBP1|ADAMTSL4-AS1|TACC1|PIK3CB|PTPRM|MYO6|LAMA4|PRKD3|MEF2A|RNF19A|SGK1|SERPINB6|FRMD4B|TXNIP|MYH9|REEP3|JUN|PICALM|SOS1|FOXN3|LPP|ATP8B1|NRP2|TSPAN5|ZBTB38|HERPUD1|TMOD3|PEAK1|ST6GAL1|SVIL|MBNL2|JAK1|PAM|SPTBN1|TSPAN14|MAP3K1|ENTPD1|CCNL1|ZFP36L1|RHOA|LPAR6|CRIM1|KLF6|MCL1|VCL|RNF144B|SOD2|CARD8|MSN|PCED1B|ITPRID2|RHOJ|SAT1|CDH11|EMP1|IRF2|GNA14|CLIC4|MDN1|TLE1|NRP1|IQGAP2|SNAP23|VASH1|DENND3|MBTPS1|TCF4|RCAN1|SPRY4|PON2|PREX1|RBMS2|NEDD9|INPP5D|LUZP1|PDGFB|STAT3|AFF1|LIMS1|ANXA4|RBMS1|SNRK|TMSB4X|WDFY1|SLC38A2|MYRIP|KLHL29|GAB1|ITPKB|USP54|ABLIM1|AMOTL1|LCP2|PODXL|SESTD1|SMAD1|NIBAN1|ZC3HAV1|TIAM1|YPEL2|DDX58|PARP9|CPD|ESYT2|SQSTM1|RFTN2|PLEKHG1|ST3GAL1|SLC26A2|LIFR|TNS1|TBC1D4|LAMC1|TTN|KLF3|SCML1|MCF2L|B4GALT1|ICA1|ARPC1B|JUNB|IVNS1ABP|TGFB1|RASSF3|ACTN1|ASAH1|PLEKHA1|AAMDC|PER1|PITPNA|TSC22D3|PLSCR1|SH2B3|OSTF1|DUSP1|CCNY|IER2|SLK|LRRC8C|SDCBP|SNX3|ITGB1|PKIG|CDKN2B|ETS2|ACVR1|RELL1|PDXK|GLRX|FKBP1A|YBX3|PXN|MALT1|TNFRSF1A|TPM4|PIEZO1|SH3TC1|SCARB1|SLC3A2|JPH1|EHD4|ZFP36|DAP|KLF13|LIPA|HDAC7|FAM189A1|CYBA|MGST2|AHNAK|SH3PXD2A|KIAA1671|UACA|DHRS3|PLAAT3|LDLR|ETS1|TRAM2|CHST15|REST|PHLDA1|BCAP29|PECAM1|DUSP6|PLS3|JAM2|TMEM123|FRMD8|ANXA11|DAB2|FLNB|IL4R|CPT1A|MGAT1|SLC16A3|TM6SF1|SLC2A3|JAG1|CCDC186|FZD6|TFEB|MAGT1|ARHGEF1|IFI44|TMEM229B|NPIPB5|ACOT9|PLA2G4C|BNIP2|TRIM38|YES1|CD4|UNC5B|RBPMS|STOM|GADD45B|TSPAN9|ELN|ECE1|PIK3IP1|FRMD6|SLC7A1|PDE4B|ITPRIPL2|ABCG1|NOD1|NPDC1|RPS28|ABLIM3|MEF2D|TRAM1|XAF1|DOCK9|SLC46A3|GNAI2|CHST3|KLHL6|PRCP|MYO1B|CGNL1|TPD52L1|TLN1|ANXA5|FCGRT|CD164|EFCAB14|PRXL2A|CPNE2|LATS2|PLXND1|WIPI1|ACSS1|RAPGEF5|CEMIP2|EPAS1|PPM1H|THSD1|HEG1|A2M|C1orf54|SLC31A1|LDB2|PROCR|PNRC1|GADD45A|TNFRSF1B|EMP2|ENG|LTBR|ZYX|MSRB3|CDK7|PTBP1|KLF2|POLD4|ANXA1|PLIN2|WDR1|DCBLD1|LEF1|ARHGAP29|TAF1C|ITGA6|RGCC|STAT6|SLC16A2|SDC3|NECTIN2|TLR4|SH3BP4|STAB1|PXDC1|CTDSP1|CALCRL|LGALS9|RNF135|APCDD1|ITPR3|SQOR|DOCK6|GALNT18|CKMT2|SPOCK2|ITPRIP|CRTAP|SMAD7|SOCS3|SLC16A4|USHBP1|CPNE5|DTX3L|RALB|ARAP3|LEPR|SLC1A4|KANK2|STX3|TTYH2|CTHRC1|NEIL1|SHC1|TUBB6|FLVCR2|PLLP|RASGRP3|IFI44L|CHST7|MMD|FAM43A|MCAM|IRF1|PFKL|TNS2|EGR3|CASP3	down
TRAVAGLINI_LUNG_EREG_DENDRITIC_CELL	0.638362	1	0.0343431	-0.491161	-0.982802	570	NEAT1|USP53|CD163|FKBP5|SORL1|PLXDC2|JMJD1C|SHTN1|CD74|CHST11|RAB1A|SUSD6|HIPK2|RBPJ|FILIP1L|CSF2RA|ABCA1|RNF13|RAB7A|USP32|CTNNA1|LHFPL2|SFPQ|GSN|IFNGR2|TOP1|BCAT1|LPCAT2|CAB39|MIR4435-2HG|PTPN12|MAP3K2|GNB1|GNA12|IQGAP1|CTNNB1|DPYSL2|SLCO2B1|ZFYVE16|SEC14L1|HIF1A|PFKFB3|GNAQ|SKAP2|ACTR2|IFNGR1|ZMIZ1|SLC11A1|ERGIC1|GRB2|CEP170|ITGAV|DPYD|HCLS1|KTN1|AGFG1|ASPH|NFE2L2|RBM47|ARHGAP18|ARHGAP31|RNF149|LRRFIP1|JARID2|ACSL1|MAP3K13|RGL1|SIPA1L1|CPVL|CLTC|ABL2|PSTPIP2|AKAP13|CSF1R|MAP2K1|MS4A6A|ATP13A3|SLC25A37|MEF2A|PID1|YWHAE|SGK1|GLUL|DSE|TBC1D14|PPP1CB|REEP3|PICALM|RAC1|BACH1|STK24|COTL1|YWHAZ|KPNA4|SKI|SKIL|DDX3X|MAT2A|CLEC7A|SH3PXD2B|ZEB2|AHR|RNF145|SERP1|ENTPD1|EPB41L2|PHC2|ZDHHC20|ZFP36L1|ACSL3|IL13RA1|SPAG9|WTAP|MCL1|SHOC2|SOAT1|CYTOR|AP1B1|SNCA|CHSY1|SOD2|OLR1|IQSEC1|TBXAS1|SAT1|CYBB|FLOT1|N4BP1|EMP1|SAMSN1|RUNX1|ZSWIM6|RIN2|RAB31|RAB8B|CD86|STX6|CD58|TM9SF3|RTN4|CEBPD|MS4A4A|ETV6|SEM1|SEMA4D|DOCK10|PTPN1|KLHL2|GNA13|LIMS1|RBMS1|HLA-DRB1|SERPINB9|SYNCRIP|PPARD|TPM3|RB1|PTPRE|HLA-DRA|SPRED1|RNF130|KLF9|RHOQ|LCP2|BRI3|SLC43A2|ADAM9|HAVCR2|BAZ1A|MFSD1|FTH1|WBP1L|DDX21|MOB3B|CCDC88A|MTCH1|IVNS1ABP|ZNF706|NCOR2|UBXN2B|ACTN1|ELK3|ATP6V1B2|KYNU|MS4A7|LITAF|PLSCR1|HLA-DPB1|SH2B3|DUSP1|BTF3L4|MAP3K8|FTL|IL6R|ETS2|TP53BP2|RALA|PDXK|FKBP1A|YBX3|MALT1|TNFRSF1A|SH3BP5|TPM4|ARPC5|EPB41L3|JDP2|AZI2|RGS10|C3AR1|B3GNT5|VSIG4|ZFAND5|F13A1|RAP2A|CST3|HNMT|PRMT9|AHNAK|ENY2|TPT1|DYNLT1|DNAJC15|MAFB|CEBPB|RASSF2|ADAM19|GNS|PLIN3|DUSP6|LAT2|SNX8|ETF1|ERCC1|SYAP1|HLA-DQA1|ANXA2|BIRC2|SLC16A3|C9orf72|SLC2A3|HLA-DMA|HLA-DMB|QSOX1|TMEM167A|SMIM3|DAZAP2|SIRPA|ITGAX|KCTD12|MPHOSPH6|ZNF331|SAP30|CD4|HCK|ARRB2|IL1R1|PLEC|TTYH3|GADD45B|EMILIN2|PPT1|MAN2B1|PLEKHB2|NLRP3|MIDN|MB21D2|PDE4B|ST8SIA4|TLR1|SDC2|GK|HLA-DQB1|RAB5C|GAPDH|C5AR1|GNAI2|CD83|ELOC|HRH2|ENTPD6|MARCKS|ANXA5|TNFSF13B|ADA2|FCGRT|HLA-DPA1|LACTB|RIPK2|TMSB10|PMP22|TMBIM6|CHMP4B|EPAS1|ENO1|TYMP|A2M|C1orf54|SLC6A6|GPR183|HLA-DRB5|SLC66A2|PNRC1|ENG|MAP1LC3B|ZYX|ATG3|PLEK|SPI1|ATF4|ATP5F1E|JUND|BASP1|PKIB|CDV3|CDCP1|TOM1|MXD1|CMTM6|YWHAH|GLIPR1|RGCC	down
DESCARTES_FETAL_CEREBELLUM_MICROGLIA	0.631369	1	0.0348652	-0.491551	-0.983809	572	DOCK8|CD163|FYB1|SORL1|DOCK2|PLXDC2|BMP2K|PTPRC|CD74|LRMDA|DIAPH2|CAPZB|CSF2RA|MITF|ARHGAP12|ARHGAP15|RABEP1|BNC2|LPCAT2|P3H2|SNX29|P2RY12|PLEKHA2|LRRK1|SGK3|SKAP2|IFNGR1|SLC11A1|RIN3|ABCC4|RNASET2|HCLS1|SYK|LYN|FAM149A|RBM47|SOCS6|LNCAROD|SMAP2|RUBCNL|PDK4|MERTK|ATP8B4|CPVL|RHBDF2|CSF1R|MYO1F|MS4A6A|IL18|MANBA|SFMBT2|GPR34|APBB1IP|FGD2|ZNF710|TRIM22|TBC1D12|RGS1|ADAM28|TMEM156|CLEC7A|ENTPD1|TFEC|AP1B1|RTTN|OLR1|C3|GNB4|HRH1|TBXAS1|CYBB|TRPM2|CD53|SAMSN1|RUNX1|MAP3K5|SLC9A9|CD86|GLDN|CSF3R|LINC00278|MS4A4A|NFKBIZ|ALPK1|WDFY4|ADPGK|NCK1-DT|ANXA4|GAB2|IL17RA|ATG7|DAGLB|IKZF1|ALOX5|LCP2|OSBPL11|ADAM9|HAVCR2|TBC1D22A|MFSD1|LY86|NCKAP1L|ADAP2|IPCEF1|CD84|CDKN2A|RYR1|BHLHE41|BTG2|B4GALT1|CTSC|GAB3|SCIN|NPL|LINC01684|ATP6V1B2|MIR222HG|CTSS|SLC2A5|MS4A7|CARD11|ARHGAP25|PIK3AP1|LINC-PINT|MAP3K8|FTL|IL6R|MKNK1|BIN1|RGS10|C3AR1|B3GNT5|VSIG4|LAPTM5|PIK3CD|AMPD3|ARID5A|VAV1|MAFB|BLNK|CCDC200|KCNK13|LINC01094|PARVG|TM6SF1|HLA-DMA|HLA-DMB|NABP1|ITGAX|FAM177B|CD4|TFCP2L1|HCK|ARRB2|RHOH|IRAK2|GADD45B|S100Z|TANGO2|CYTIP|MAN2B1|HMGA1P4|LCP1|NLRP3|ARHGAP4|LILRB4|CASS4|CX3CR1|BIN2|HK2|TMEM144|GYPC|ITGB2|PPARG|TLR1|TLR5|LAIR1|C5AR1|PRAM1|TEX14|CD83|SCIMP|LINC02642|FMN1|DIAPH2-AS1|ALOX15B|TNFSF13B|ADA2|ERMAP|SP140|EVI2B|RGS18|TEP1|PLD1|MAST3|ADAMTS17|MAF|GAA|TYMP|DPP7|GPR183|TMEM106A|SLC7A7|CYTH4|TMCO4|TRAF3IP3|P2RY8|PRKCD|PLEK|SPI1|CREG1|CSF1|ARHGAP30|GBP2|CDCP1|XACT|GLIPR1|LPAR5|ITGAM|LST1|CPA6|MR1|ITGAL|RAB39A|TLR4|SLC5A9	down
ZHENG_CORD_BLOOD_C3_MEGAKARYOCYTE_ERYTHROID_PROGENITOR	0.628024	1	0.035542	-0.512355	-0.98396	99	PVT1|MIR4435-2HG|PNN|PSTPIP2|GLUL|FADS2|ZEB2|RYR3|CYTOR|PDCD4|EIF5B|ACSL4|PIP4K2A|PDZD8|MYH10|CDC42BPA|CXADR|PTMA|PKIG|CTNNBL1|BCCIP|HDAC7|STAM|CCDC112|EIF4G2|SERBP1|CAT|HDAC2|MBD4|FBXO7|TRIB2|PHTF1|NCL|SSB|SNRPD1|PABPC4|ARL4A|NAA38|CSF1|JUND|PLIN2|LMAN1|REXO2|PA2G4|FLNA|PARP1|CNRIP1|STAT5A|DKC1|SLC40A1|PRKAR2B|APOC1|BLVRB|KIF20B|MPC2|MINPP1|SOX4|SIAH2|SSX2IP|FECH	down
LAKE_ADULT_KIDNEY_C6_PROXIMAL_TUBULE_EPITHELIAL_CELLS_FIBRINOGEN_POS_S3	0.606607	1	0.036839	-0.503831	-0.985178	175	NEAT1|ZBTB20|TAF1D|RASSF4|RNF213|MAML2|EPS8|SPATS2L|NCKAP5|VPS13A|ARHGEF3|PRUNE2|CAB39|DICER1|ITGB8|SNX13|FCHO2|ATP11A|SKAP2|FNIP2|ABCC4|CHD1|FMNL2|ZNF462|TAX1BP1|ARHGAP5|LRRK2|AGAP1|MAST4|NUFIP2|DNAJC1|MACF1|SIPA1L1|PARP14|RALGAPA2|RNF19A|UGCG|TMTC2|NT5C2|ATM|ZBTB38|OCIAD1|LPGAT1|SVIL|ZNF292|CCNL1|SPAG9|PTPRK|ASH1L|SOD2|FGGY|L3MBTL4|CFI|SEMA6A|CLIC4|NFIA|COBL|NRP1|SYNE2|TM9SF3|LINC00278|VMP1|CNKSR3|AHI1|TRPS1|FBXL7|ASCC3|C6orf62|MSRA|KIF21A|SQSTM1|FTH1|GCLC|FAM135A|RRBP1|PLEKHA1|PLSCR1|CNDP2|HSPA9|FTL|BTG1|GLRX	down
FAN_EMBRYONIC_CTX_OLIG	0.611389	1	0.0363783	-0.491609	-0.985636	736	SPTLC2|CTNNA3|SHTN1|ARHGAP22|KCNMB4|PDE8A|PKP4|RICTOR|SPATA13|GTDC1|SUSD6|HIPK2|SH3KBP1|KIF13B|UBR1|CREB5|PTPRD|HOOK3|MITF|KIF13A|PRKACB|ATF7|RNF13|BBX|CTNNA1|GSN|SESN1|ATP9B|MYO1E|GAS7|FUT8|SNX29|UBE2H|MVB12B|MGAT5|SERINC5|KDM4C|AMBRA1|ANK3|EPS15|SMURF1|FBXO32|TNS3|SLAIN1|SORT1|SLC22A23|IFNGR1|CPM|FAR1|FMNL2|STK39|DTNB|UBL3|KTN1|AGFG1|ATP10B|RPS6KA2|COPA|NEK7|AGAP1|MBP|DENND5A|TPD52|SLC44A1|ACSL1|LDLRAD4|UBE4B|LRRC8D|TOM1L2|PSEN1|C11orf58|SSH2|NEO1|STIM1|PPP2R2A|IL6ST|MTUS1|RETREG1|DNM2|ST3GAL5|NAV2|MEGF9|CDK17|ANO10|ADIPOR2|BCAS1|PHYHIPL|CLDN11|OSBPL1A|DEPTOR|ANKS1B|FRMD4B|MAP7|DLG2|REEP3|UBE2E2|PICALM|LCOR|DLG1|TULP4|TMEFF2|TBC1D12|PEX5L|FNBP1|SLC24A2|TMTC2|PPP2CB|PRDM2|KLHL24|TOGARAM1|WNK1|LPGAT1|UNC5C|MBNL2|AOPEP|ZEB2|NPC1|DYNC1I2|EPB41L2|PHLDB1|PHC2|FNIP1|SYNJ2|MAPRE2|IGSF11|DNAJC6|P2RX7|STRN|SLC7A14|PAK1|SIK3|PTK2|MPC1|TIGAR|NFASC|RASA3|CLIC4|AGPS|COBL|PCSK7|ZSWIM6|SECISBP2L|CLASP2|LIMD1|ANKRD44|STX6|RCAN1|GLDN|PREX1|PAIP2|RTN4|MIGA1|ATG4C|ETV6|VMP1|SEMA4D|PDE4DIP|ACER3|PIP4K2A|DOCK10|TRIM2|GPRC5B|SAMD8|JAM3|FRY|TMEM132B|RALGDS|PCSK6|DIP2B|GAB2|GNG7|FNTA|CORO2B|ZER1|CLCN3|DNM3|VKORC1L1|MAPK6|MAP4K4|RNF130|GAB1|ITPKB|SNX30|GRB10|SCARB2|AGPAT4|MTMR2|ZFYVE28|CDC42SE1|NCOA7|TTLL7|PLEKHH1|CD47|USP12|GAREM1|PACS2|YPEL2|PSD3|RYBP|CTTN|CPD|MAN2A1|TMCC3|TECPR2|NUAK1|FBN1|GIPC1|HMGCS1|ZNF146|CYLD|TTL|MOB3B|MINDY3|PXK|ARHGEF2|MFSD6|TRIP12|ULK2|SEPTIN10|NCOR2|FRYL|ELAVL3|RRBP1|ZNF189|MTMR10|PAPSS1|PLEKHA1|PPFIBP2|FDFT1|TSC22D3|NBR1|OSTF1|ZCCHC17|CCNY|TSC22D4|SLC25A46|TBC1D9|FEZ1|WASHC5|BORCS5|APP|NOL4L|RCBTB1|ELOVL6|GRIN2A|RAB21|SETD7|TYRO3|FAXDC2|SELENOW|ARPC5|ZNF160|TMEM230|SCARB1|AIDA|LANCL1|SAMD12|EPB41L3|BIN1|UNC13B|PIP5K1B|KLF13|NDRG1|ATP8A1|LIPA|FAM177A1|ZNF365|BROX|STAMBP|BACE1|ABHD6|PTP4A2|S100B|FAM13C|ZFAND5|NIPAL3|RAP2A|ENDOD1|DIXDC1|BZW2|RASGEF1B|PTPDC1|MFSD14B|RAB40B|PRICKLE1|SIRT2|PLAAT3|LDLR|AMPD3|TIMP2|SELENOI|TSEN15|ATL3|TMEM184B|CCDC90B|UBE2Z|RASSF2|C12orf76|LMNA|CCNYL1|NXPE3|EDIL3|LRRC8B|TMEM123|SVIP|RTKN|ATP1B1|FLNB|CLN8|KIAA0930|PIGG|SLC13A3|COPS2|AATK|TFEB|KIF1A|SYT11|QDPR|FAM107B|PELI1|SUN2|BTBD3|ABHD17B|PLA2G4C|ANO4|APIP|COL4A5|SILC1|MTRR|SERINC1|LAMP2|UNC5B|ARHGEF10|TSPAN9|FADS1|SEPTIN8|SOX10|RASGRF2|HMOX2|PIK3IP1|ARHGAP23|LHPP|PLOD3|STIMATE|TMEM144|PDE3B|SLC22A15|SLC12A2|SFT2D1	down
HAY_BONE_MARROW_PRO_B	0.582418	1	0.0386372	-0.496969	-0.985675	283	HNRNPH1|SFPQ|HNRNPU|RBMX|FUS|TTC7A|HNRNPDL|HNRNPA3|HMGB1|HP1BP3|UGP2|UBE2E3|ZNF704|TRA2B|APBB1IP|KPNB1|HNRNPM|HNRNPR|KHDRBS3|HMGN1|MIS18BP1|CCNI|NUCKS1|SPTBN1|SMARCA4|EPB41L2|GDI2|STRBP|CDK5RAP2|RALY|N4BP2|IKZF2|YWHAQ|TFDP2|EWSR1|SRSF10|CCND3|PAIP2|MSI2|RNASEH2B|NSD2|KHDRBS1|HMGN3|HNRNPA2B1|AMOTL1|HNRNPH3|CD47|DERA|CTCF|ALDH7A1|SRSF3|CDKN2A|DEK|ATP5F1C|PSIP1|HNRNPK|ITGB3BP|ANP32A|BARD1|PTMA|IMMP1L|CBX5|ACADM|CTNNBL1|SMARCB1|CEP70|SKA2|SMC1A|EAF2|NUDT5|TERF1|CARHSP1|EIF4G2|TMPO|SAE1|DCLRE1C|LAT2|CMTM8|SMARCE1|RBBP7|PRPSAP1|UBE2I|GLO1|TMEM263|RAD21|NUDT21|TUBA1B|FAM111A|SF3B2|NONO|CCP110|VDAC1|C1orf112|MDH1|PPIA|HSPB11|ATAD2|PPP1CC|ACOT7|HNRNPA1	down
GAUTAM_EYE_IRIS_CILIARY_BODY_MONOCYTES	0.605025	1	0.0371479	-0.507834	-0.986023	120	SPTLC2|DOCK2|ITSN2|SESN1|FRMD4A|PAG1|MDM4|STK10|FNIP2|DOCK11|DPYD|SYK|ITPR2|FLI1|PSTPIP2|TUT7|PTBP3|TGFBR1|DCTN4|C3|GNB4|INPP5D|PRPF38B|PPARD|SPRED1|ALOX5|SDCCAG8|AAK1|TBC1D2B|NCKAP1L|PGP|KYNU|TSNAX|CAP1|SH2B3|ARL4C|GPRIN3|IDH1|RCBTB2|CDC37|MKNK1|JDP2|VPS35|LIPA|ARID5A|BLNK|ITGA4|C9orf72|CLN8|DENND4B|UBALD2|CD4	down
TRAVAGLINI_LUNG_CD8_MEMORY_EFFECTOR_T_CELL	0.607104	1	0.0401661	-0.571316	-0.98781	29	CDC42SE2|SYNE2|PIP4K2A|FYN|CMC1|RPL31|RPS27|RPL30|RPS14|RPS29|RPL23A|RPS25	down
DESCARTES_FETAL_HEART_MYELOID_CELLS	0.599799	1	0.0374584	-0.508271	-0.988171	125	CD163|CD74|RBPJ|CSF2RA|LRRK1|SLCO2B1|SLC11A1|CCDC26|RBM47|CSF1R|MS4A6A|GPR34|FGD2|ADAM28|CLEC7A|CIITA|MS4A4E|CYBB|CD86|LINC00278|MS4A4A|HLA-DRB1|HLA-DRA|SLC38A6|MS4A7|C3AR1|VSIG4|LINC01094|HLA-DQA1|HLA-DMB|ITGAX|HCK|CD163L1|LILRB4|C5AR1|PILRA|SCIMP|HLA-DPA1	down
CUI_DEVELOPING_HEART_C1_5TH_WEEK_CARDIAC_CELLS	0.622834	1	0.0364549	-0.524224	-0.988503	78	COA1|RSRP1|VSNL1|RCAN1|RHPN2|CXADR|FDFT1|EIF3M|FDPS|BZW2|MSMO1|LRRC49|CKB|IDH2|MDH1|EMP2|MGST1|PDPN|CXCL14|UCHL1|SQLE|BEX2|PDHA1|EZR|CSRP1|HEY1|MAP1LC3A|FXYD7|SNHG17|RASD1|SPINT2|MLLT11|NME4|SCG5|CSRP2|DDIT3|GMNN|TPM2|HSPA5|KPNA2	down
GAUTAM_EYE_CORNEA_MELANOCYTES	0.581419	1	0.0387167	-0.500404	-0.989939	258	NRCAM|IFI16|PPM1B|NR3C1|SND1|LHFPL2|RSRP1|CCSER2|FIGN|CHCHD3|ARID5B|POGZ|CIRBP|FUS|PRMT2|DOCK7|MGA|SEPTIN7|ETNK1|ABL2|NAP1L1|LAMA4|TMEM87A|MICAL3|MOB1B|AHCYL2|BCLAF1|CLTA|UBE2B|UQCRC2|ADD3|STAT2|CLASP2|YTHDC1|SLC27A1|ITPK1|SLC25A36|STXBP1|SEM1|MAP4|UBXN2A|PLD3|RBBP6|KLF9|LAP3|HADHA|RAMP1|RPL10|ALDH7A1|EIF5|XRCC6|EIF4B|RASSF3|ATP6V1B2|PTMA|PARVA|SRFBP1|RBM3|SNX3|PKIG|ARPC1A|TP53BP2|SUGT1|C1orf43|SLC25A25|EHD4|FAM126A|CYBA|TDRD7|CFAP97|PRPF6|RASGEF1B|TMED10|COPS6|PTPN18|C7orf50|CNN3|POLDIP3|IFFO1|NT5C|KIAA0930|IFRD1|METRN|QDPR|UBALD2|SAP30|LAMP2|RPL13A|CCT6A|SNRPA1|POU3F3|FADS1|KIFC3|HMOX2|ZNF24|TMEM179B|RNF14|RPS28|RPL32|RPS3A|PRCP|SNX7|TUBA1B|RPS8|CHP1|TLN1|PSMC2|RPS14|RPL17|TMBIM6|ISCA1|MTURN|RPL26|BABAM1|BAMBI|CCT2|RPSA|ARL6IP5|RWDD1|PSMD13|WDR81|PLIN2|CMTM6|YWHAH|PA2G4|NUDT2|RPL39|OAT|JADE1|RPN2|RSL1D1|RPL12|RPS13|TALDO1|RPL18A|GMFB|LIX1L|RPL8|HPS1|DNAJC8|EIF3F|RPS11|UBE2D1|NPM1|CFL1|ATOX1|SRP14|BLVRB|NUCB1|MRPS18B|HS1BP3|LAMTOR4|SRM	down
DESCARTES_FETAL_PLACENTA_PAEP_MECOM_POSITIVE_CELLS	0.582583	1	0.0387167	-0.508356	-0.992807	153	UBE2D2|RNF180|RAB2A|SLC1A1|SIK2|RIMS2|DEPTOR|KCNMB2|KIZ|IGSF11|GRAMD1C|SYT14|DNER|STK33|HAP1|SHROOM3|RIMKLB|SAMD12|FAM135B|PRKAA2|ARHGEF28|LINC00271|LINC01301|LINC01239|HS6ST3|ASRGL1|SLC6A6|CCDC148|DNAH7|ERN1|CA12|DOK5|OVOL2|MTF1|PER2|FAM229B|ARG2|ZNF19|MACC1|LINC00621|CP|ZPLD1|MKLN1-AS|DRC3|UGT8|RASD1|LY86-AS1|NNMT|ENPP5|DNAH5|B4GALNT3|MAL|CFAP43|IL1RL2|PAX8|EVC|DRAIC	down
FAN_OVARY_CL18_B_LYMPHOCYTE	0.569431	1	0.0396787	-0.498674	-0.993816	416	CD74|PHACTR1|CDC42SE2|CMSS1|POLR2J3|ELF1|NR3C1|MTDH|DDX24|TOP1|SF1|PAG1|CFLAR|TCF25|ACTR2|IFNGR1|GRB2|RNASET2|HCLS1|SRSF7|DDX5|ARPC2|BRD4|ACTN4|RNF149|MBP|LRRFIP1|STK4|LDLRAD4|TACC1|AKAP13|MS4A6A|TRA2B|USP8|CAPZA1|PABPC1|TGFBR1|UGCG|PPP1CB|YWHAZ|ENSA|RANBP2|PHF20L1|HERPUD1|CORO1C|IDS|KMT2E|RBM5|RNF145|SERP1|ACSL3|HM13|PTPN2|RHOA|ARPC3|ALG13|PAK1|SAT1|CD53|TM9SF2|SMIM14|CCDC50|TCF4|PTPN1|NOP58|GNA13|HLA-DRB1|SERPINB9|SUB1|TPM3|TNFRSF21|HLA-DRA|OFD1|RNF130|PSMD14|ANKRD12|GGA2|ANKRD11|ZC3HAV1|BAZ1A|SQSTM1|FTH1|N4BP2L1|ARFGAP3|COPB1|SRSF2|SRSF3|DDX21|B4GALT1|CTSC|ARPC1B|ZNF706|TGFB1|SLC15A4|RRBP1|CCDC12|ATP6V1B2|PPP1R2|CTSS|ANP32A|EMC3|LITAF|CAP1|HLA-DPB1|SH2B3|MAD1L1|ATP6V0E1|CMTM7|SEC13|NAA50|RBM3|FTL|CDC37|AP3S1|UBE2L3|G3BP2|RALA|MALT1|SH3BP5|HSPA4|SH3TC1|RUBCN|NDUFV2|SLC3A2|TXNL4A|RTF2|PTP4A2|SAR1B|HSPD1|CST3|DDB1|SUPT5H|CYBA|TXNRD1|LAPTM5|TPT1|TOX4|RBX1|ARID5A|CLEC2D|PMEPA1|SEPTIN6|VCP|ETF1|MOB4|TAPBP|PGK1|VDAC3|HLA-DQA1|DLD|ANXA11|TMEM248|ARHGDIB|PKM|YTHDF2|LPXN|HLA-DMA|MOB1A|HLA-DMB|GTF2B|PPM1G|GRSF1|IK|RPL37|CNPY3|CD4|SARAF|HLA-B|RPL28|CYTIP|LCP1|LILRB4|FYTTD1|AKIRIN1|ARPC4|TMEM243|MRPS6|M6PR|HLA-DQB1|RAB5C|SNF8|RPS28|AKIRIN2|ATP6V0D1|CHORDC1|CD83|SPCS3|PSMC2|HLA-DPA1|EVI2B|IL3RA|RPS29|CXCR4|RPS12|ISCA1|RPLP2|TYMP|HEXB|PAXX|GPR183|HLA-DRB5|BLOC1S2|COPE|POLB|ARL6IP5|NOP56|CBX6|PLEK|SELENOT|ATP5F1E|SEC61A1|YPEL5|P4HB|BZW1|SNRPG|CMTM6|GOLT1B|FAU|GLIPR1|EGLN3|PSMA5|ALKBH5	down
DESCARTES_FETAL_THYMUS_THYMIC_EPITHELIAL_CELLS	0.565	1	0.0400846	-0.504883	-0.994432	225	TMEM163|ESRRG|SEZ6L|SH3RF3|CDC14B|CACNB4|BNC2|SNX29|PTPN13|ANK3|SYNE1|ASTN2|SYNDIG1|UST|ATP10B|DPP6|SDK1|KCNQ3|CMYA5|ADAMTS14|CSRNP3|SORCS1|PKNOX2|DEPTOR|ADARB2|CDH4|CLVS1|KANK1|LINC00511|TRPM3|EYA2|NHS|L3MBTL4|CACNB2|GPHN|MAPK10|HSPA12A|SPOCK1|DANT2|SLC6A1|GGA2|MGMT|MOB3B|RHPN2|MCF2L|MTCL1|ANKRD22|MICALL2|GRIP1|OTUD7A|EPB41L4A|SLC36A1|OXCT1|ANKFN1|ACO1|KLF3-AS1|GHR|KCTD1|FAM135B|EML6|ZNF483|ABCA3|PPARGC1A|SORBS2|MAPK4|DPH6-DT|GSTO2|ST7|PATJ|MIR3936HG|BMP7|ZRANB2-AS2|LMO3|CGNL1|FMN1|CLTCL1|ADAMTS17|XKR4|HS6ST2|COL27A1|PTPRT|TMEM63B|ADGRG2|ANGPT1|TLE2|KIAA1549|SGSM1|ACTA2	down
DESCARTES_MAIN_FETAL_CSH1_CSH2_POSITIVE_CELLS	0.60603	1	0.0370705	-0.515693	-0.994544	108	WAPL|KCMF1|LINC00894|PDCD6|NSUN3|EIPR1|DNAJC17|SLC39A9|FBXO33|SIAH1|ELP1|SLC25A32|NPIPB5|ALKBH1|RNFT1|GTF2H2|MRPL48|TMEM175|DPH7|TJAP1|TOM1|SNRPG|ZNF280C|ZNF354A|MKRN2OS|LINC01535|AKIP1|AKAP17A|CTDP1|ZNF432|DNAJC8|ZNF433|SPIN3|COQ7|CCNDBP1|TRAPPC3|GTF2H2C|ZNF317|LINC00578|ZNF268|TRIM62|FAM200A|TNIP2	down
DESCARTES_MAIN_FETAL_PARIETAL_AND_CHIEF_CELLS	0.605025	1	0.0371479	-0.51561	-0.994603	107	ESRRG|NFE2L2|RAF1|SIK2|ATP11B|NDUFS1|ACSL3|MAP4K3-DT|HIP1R|STX12|STAU1|PWWP2A|RAP1GAP2|AK3|PPARGC1B|TMEM161B|GCNT2|SLC16A7|PHLDA1|LASP1|ARHGEF28|HPCAL1|KCNJ16|CKB|GRIP2|PLEKHB2|HK2|KCNQ1	down
GAUTAM_EYE_IRIS_CILIARY_BODY_COL9A1_HIGH_CILIARY_BODY_CELLS	0.601815	1	0.0375363	-0.517426	-0.995299	102	XIST|MAPK8|TBC1D1|MAGI1|RAB11A|ATP2C1|TRMT11|GPATCH2L|RSRC1|TAX1BP1|MRPS28|KTN1|ASPH|SHPRH|MEGF9|OSBPL1A|UGCG|KPNB1|C2CD5|MOB1B|WNK1|MAGED1|CPEB4|TNIK|NEBL|FGFR1|DENND1B|ZMAT1|PODXL|PHACTR2|TENM1|PCBD2|SPART|TBC1D9|NR2F1|TUG1|BOC|UACA|SMIM4|IFT172|NUDT4|CDK5RAP3|PPA1|SLC15A2|PABPC1L	down
DURANTE_ADULT_OLFACTORY_NEUROEPITHELIUM_CD8_T_CELLS	0.603889	1	0.0380842	-0.530683	-0.995524	73	FYB1|PTPRC|ZFP36L2|EVL|RORA|STK4|RGS1|SAMSN1|TMSB4X|CKLF|TSC22D3|ARL4C|BTG1|LAPTM5|ID2|CLEC2D|LEPROTL1|SYTL3|ARHGDIB|CYTIP|LCP1|CD96	down
